# Conservation of molecular responses upon viral infection in the non-vascular plant *Marchantia polymorpha*

**DOI:** 10.1101/2023.11.06.565823

**Authors:** Eric Ros-Moner, Tamara Jiménez-Góngora, Luis Villar-Martín, Lana Vogrinec, Víctor M. González-Miguel, Denis Kutnjak, Ignacio Rubio-Somoza

**Affiliations:** Molecular Reprogramming and Evolution (MoRE) Laboratory, Centre for Research in Agricultural Genomics (CRAG), CSIC-IRTA-UAB-UB, Campus UAB-Edifci CRAG. 08193 Cerdanyola del Vallés, Spain; National Institute of Biology, Department of Biotechnology and Systems Biology, Ljubljana, Slovenia; Jožef Stefan International Postgraduate School, Ljubljana, Slovenia; Data Analysis area, Bioinformatics Core Unit, Centre for Research in Agricultural Genomics (CRAG), CSIC-IRTA-UAB-UB, Campus UAB-Edifci CRAG. 08193 Cerdanyola del Vallés, Spain; Consejo Superior de Investigaciones Científicas (CSIC), Barcelona 08001, Spain

## Abstract

After plants transitioned from water to land around 450 million years ago, they faced novel pathogenic microbes. Their colonization of diverse habitats was driven by anatomical innovations like roots, stomata, and vascular tissue, which became central to plant-microbe interactions. However, the impact of these innovations on plant immunity and pathogen infection strategies remains poorly understood. Here, we explore plant-virus interactions in the bryophyte *Marchantia polymorpha* to gain insights into the evolution of these relationships. Virome analysis reveals that *Marchantia* is predominantly associated with RNA viruses. Comparative studies with tobacco mosaic virus (TMV) show that *Marchantia* shares core defense responses with vascular plants but also exhibits unique features, such as a sustained wound response preventing viral spread. Additionally, general defense responses in Marchantia are equivalent to those restricted to vascular tissues in Nicotiana, suggesting that evolutionary acquisition of developmental innovations results in re-routing of defense responses in vascular plants.

## Supplementary data 4 for "Conservation of molecular responses upon viral infection in the non-vascular plant *Marchantia polymorpha*" (part 4 of 9)

### Sheet: Ligustrum necrotic ringspot vir (continued)
Supplementary Data 4: Results of the palmID scan for Ligustrum necrotic ringspot virus (https://serratus.io/palmid, obtained from sra_metadata.csv file; Edgar et al., 2022, https://doi.org/10.1038/s41586-021-04332-2)
SRR5185605	u274928	3.84	u291870	BBL33647.1_Ligustrum-necrotic-ringspot-virus	78.6	1,6e-35	HRASDTVTFLMAVKKRLSFSNPGKEKGKLFHAASYGKALLSEFLKRVPLKPNHNVRFMEEALWNFEEKKLSKSAATIENHSGRSCRDWPTDVAQIFSKSQLCTKFDNRFRVAKAAQSIVCFQHAVLCRFAPYMRYIEMKVHEVLPKNYYIHSGKGLEELDAWVKKGKFDGICTESDYEAFDASQDEFIMAFELELMKYLRLPSDLIEDYKFIKTSLGSKLGNFAIMRFSGEASTFLFNTLAN	SAMN06226872	biogas fermenter metagenome	moonlikeSkepful	2017-01-18T17:08:34Z	8,495600000000000	52,0384999999999991
SRR4892920	u274928	57.05	u291870	BBL33647.1_Ligustrum-necrotic-ringspot-virus	78.6	1,6e-35	HKGSDTVTFIMGARKRLRFSKPAVEARKLMDASNFSEFMLQEFLKHVPLKKAHNQAFMDASLADFEEKKTSKSAATIANHAGRSCRDWLIDTGLVFMKSQHCTKFDNRFRDAKAAQAIVCFQHAVLCRLAPFVRYIERKIAEVLPEKFYIHSGKGLEELNAWVTRGSFEGVCTESDYEAFDASQDQYILAFELHVMKYLGLPRDLIEDYKFIKMHLGSKLGNFAIMRFSGEASTFLFNTMAN	SAMN05969395	human metagenome	moonlikeSkepful	2016-11-04T18:15:55Z	-71.0692	42,3636640000000000
SRR9887259	u274928	7.17	u291870	BBL33647.1_Ligustrum-necrotic-ringspot-virus	78.6	1,6e-35	HKGTDTATFLMAVKKRLSFSSPAAEHAKLRRARPFGKFLLNTFLKRVPLNGRHNEAMMNDAVHAFEEKKLSKSMATIENHSGRSCEDWPIDKALIFMKSQLCTKFDNRFRSAKAGQTLACFQHSVLCRFAPYMRYIEAKVVEVLPKNLYIHSGKNIEDLAAWVTVNKFNGICTESDYEAFDASQDHFILAFELEVMKYLGLPPDLIADYTFIKTHLGSKLGNFAIMRFTGEASTFLFNTMAN	SAMN12419121	Malus domestica	moonlikeSkepful	2019-08-02T00:47:33Z	123,000000000000114	41,0000000000000568
SRR9680696	u274928	6587.19	u291870	BBL33647.1_Ligustrum-necrotic-ringspot-virus	78.6	1,6e-35	HKAADTVTFIMAVRKRLRFSHPVKEAAKLNQALPYGPFLLKEFLARVPLKPAHNARMMAESKFDFEEKKTSKSAAIIENHSNRSMREWAIDIGLIFSKSQICTKYDNRFRDAKAAQTIVCFQHSVLCRFAPYMRYIEKKLNEALPAKYYIHSGKGLDELSAWVKIGGFGDVCTESDYEAFDASQDQYIMAFEICLMRYLGLPHSLVEDYKFIKTHLGSKLGNFAIMRFSGEASTFLFNTMAN	SAMN12205835	Lilium	moonlikeSkepful	2019-07-15T08:25:45Z	NA	NA
SRR9887260	u274928	5.29	u291870	BBL33647.1_Ligustrum-necrotic-ringspot-virus	78.6	1,6e-35	HKGTDTATFLMAVKKRLSFSSPAAEHAKLRRARPFGKFLLDTFLKRVPLNCRHNETMMSEAVHAFEEKKLSKSMATIENHAGRSCEDWPVDKALIFMKSQLCTKFDNRFRNAKAGQTLACFQHSVLCRFAPYMRYIEAKVVEVLPKNLYIHSGKNINDLAAWVTLNKFNGVCTESDYEAFDASQDHFILAFELEVMKYLGLPPDLIADYTFIKTHLGSKLGNFAIMRFTGEASTFLFNTMAN	SAMN12419126	Malus domestica	moonlikeSkepful	2019-08-02T02:04:23Z	123,000000000000114	41,0000000000000568
SRR9887260	u274928	9.1	u291870	BBL33647.1_Ligustrum-necrotic-ringspot-virus	78.6	1,6e-35	HKGTDTATFLMAVKKRLSFSSPAAEHAKLRRARPFGKFLLNTFLKRVPLNGRHNEAMMNDAVHAFEEKKLSKSMATIENHSGRSCEDWPIDKALIFMKSQLCTKFDNRFRNAKAGQTLACFQHSVLCRFAPYMRYIEAKVVEVLPKNLYIHSGKNIEDLAAWVTVNKFNGICTESDYEAFDASQDHFILAFELEVMKYLGLPPDLIADYTFIKTHLGSKLGNFAIMRFTGEASTFLFNTMAN	SAMN12419126	Malus domestica	moonlikeSkepful	2019-08-02T02:04:23Z	123,000000000000114	41,0000000000000568
SRR9887260	u274928	8.66	u291870	BBL33647.1_Ligustrum-necrotic-ringspot-virus	78.6	1,6e-35	HKGTDTATFLMAVKKRLSFSSPAAEHAKLRRARPFGKFLLDTFLKRVPLNCRHNETMMSEAVHAFEEKKLSKSMATIENHSGRSCEDWPVDKALIFMKSQLCTKFDNRFRSAKAGQTLACFQHSVLCRFAPYMRYIEAKVVEVLPKNLYIHSGKNIDDLAAWVTLNKFNGVCTESDYEAFDASQDHFILAFELEVMRYLGLPPDLIADYTFIKTHLGSKLGNFAIMRFTGEASTFLFNTMAN	SAMN12419126	Malus domestica	moonlikeSkepful	2019-08-02T02:04:23Z	123,000000000000114	41,0000000000000568
SRR9680695	u274928	8379.45	u291870	BBL33647.1_Ligustrum-necrotic-ringspot-virus	78.6	1,6e-35	HKAADTVTFIMAVRKRLRFSHPVKEAAKLNQALPYGPFLLKEFLARVPLKPAHNARMMAESKFDFEEKKTSKSAAIIENHSNRSMREWAIDIGLIFSKSQICTKYDNRFRDAKAAQTIVCFQHSVLCRFAPYMRYIEKKLNEALPAKYYIHSGKGLDELSAWVKIGGFGDVCTESDYEAFDASQDQYIMAFEICLMRYLGLPHSLVEDYKFIKTHLGSKLGNFAIMRFSGEASTFLFNTMAN	SAMN12205828	Lilium	moonlikeSkepful	2019-07-15T08:26:16Z	NA	NA
SRR9887258	u274928	13.76	u291870	BBL33647.1_Ligustrum-necrotic-ringspot-virus	78.6	1,6e-35	HKGTDTATFLMAVKKRLSFSSPAAEHAKLRRARPFGKFLLNTFLKRVPLNGRHNEAMMNDAVHAFEEKKLSKSMATIENHSGRSCEDWPIDKALIFMKSQLCTKFDNRFRNAKAGQTLACFQHSVLCRFAPYMRYIEAKVVEVLPKNLYIHSGKNIEDLAAWVTVNKFNGICTESDYEAFDASQDHFILAFELEVMKYLGLPPDLIADYTFIKTHLGSKLGNFAIMRFTGEASTFLFNTMAN	SAMN12419122	Malus domestica	moonlikeSkepful	2019-08-02T00:48:18Z	123,000000000000114	41,0000000000000568
SRR9166324	u274928	5.9	u291870	BBL33647.1_Ligustrum-necrotic-ringspot-virus	78.6	1,6e-35	HKGTDTATFLMAVKKRLSFSSPAAEHAKLRRAKPFGKFLLDTFLKRVPLNCRHNETMMSEAVHAFEEKKLSKSMATIENHSGRSCEDWPIDKALIFMKSQLCTKFDNRFRNAKAGQTLACFQHSVLCRFAPYMRYIEAKVVEVLPENLYIHSGKNIDDLAAWVTKNKFNGVCTESDYEAFDASQDHFILAFELEIMKYLGLPPDLIADYTFIKTHLGSKLGNFSIMRFTGEASTFLFNTMAN	SAMN11867603	Pyrus hybrid cultivar	moonlikeSkepful	2019-05-31T14:31:04Z	114,000000000000114	34,0000000000000568
SRR9166324	u274928	5.73	u291870	BBL33647.1_Ligustrum-necrotic-ringspot-virus	78.6	1,6e-35	HKGTDTATFLMAVKKRLSFSSPAAEHAKLRRAKPFGKFLLDTFLKRVPLNCRHNETMMSEAVHAFEEKKLSKSMATIENHSGRSCEDWPIDKALIFMKSQLCTKFDNRFRSAKAGQTLACFQHSVLCRFAPYMRYIEAKVVEVLPENLYIHSGKNIDDLAAWVTKNKFNGVCTESDYEAFDASQDHFILAFELEIMKYLGLPPDLIADYTFIKTHLGSKLGNFAIMRFTGEASTFLFNTMAN	SAMN11867603	Pyrus hybrid cultivar	moonlikeSkepful	2019-05-31T14:31:04Z	114,000000000000114	34,0000000000000568
SRR9166344	u274928	18.67	u291870	BBL33647.1_Ligustrum-necrotic-ringspot-virus	78.6	1,6e-35	HRGTDTATFLMAVKKRLSFSSPAAEHAKLRRARPFGKFLLDTFLKRVPLNCRHNETMMSEAVHAFEEKKLSKSMATIENHSGRSCEDWPVDKALIFMKSQLCTKFDNRFRSAKAGQTLACFQHSVLCRFAPYMRYIEAKVVEVLPENLYIHSGKNIDDLAAWVTMNKFNGICTESDYEAFDASQDHFILAFELEVMKYLGLPPDLIADYTFIKTHLGSKLGNFAIMRFTGEASTFLFNTMAN	SAMN11867581	Pyrus hybrid cultivar	moonlikeSkepful	2019-05-31T14:31:43Z	114,000000000000114	34,0000000000000568
SRR9166344	u274928	39.25	u291870	BBL33647.1_Ligustrum-necrotic-ringspot-virus	78.6	1,6e-35	HKGTDTATFLMAVKKRLSFSSPAAEHAKLRRAKPFGKFLLDTFLKRVPLNCRHNETMMSEAVHAFEEKKLSKSMATIENHSGRSCEDWPIDKALIFMKSQLCTKFDNRFRSAKAGQTLACFQHSVLCRFAPYMRYIEAKVVEVLPENLYIHSGKNIDDLAAWVIKNKFNGVCTESDYEAFDASQDHFILAFELEIMKYLGLPPDLIADYTFIKTHLGSKLGNFAIMRFTGEASTFLFNTMAN	SAMN11867581	Pyrus hybrid cultivar	moonlikeSkepful	2019-05-31T14:31:43Z	114,000000000000114	34,0000000000000568
SRR922138	u274928	6.37	u291870	BBL33647.1_Ligustrum-necrotic-ringspot-virus	78.6	1,6e-35	HRGNDSVTFLMAVKKRLRFSSAAVEEAMLRKAMPFGKFLLGKFLKNIKLKRNHNPGMMEDSVAEFEEKKTSKSVATIENHSGRSCRDWLNDVALIFMKSQHCTKFDNRFRDAKAGQTLACFQHSVLCRFAPYMRYIEKKVFEVLPNRFYIHSGKGLDSLKAWVIANDFSGVCTESDYEAFDSSQDHYILSFEIELMRYLGLPNDLILDYQFIKTHLGSKLGNFAIMRFTGEASTFLFNTLAN	SAMN02212691	Vitis amurensis	moonlikeSkepful	2013-06-27T15:50:51Z	NA	NA
SRR9216800	u274928	3.32	u291870	BBL33647.1_Ligustrum-necrotic-ringspot-virus	78.6	1,6e-35	HKGTDTATFLMAVKKRLSFSSPAAEHAKLRRARPFGKFLLDTFLKRVPLNCRHDEFMMSEAVHAFEEKKLSKSMATIENHSGRSCEDWPVDKALIFMKSQLCTKFDNRFRSAKAGQTLACFQHSVLCRFAPYMRYIEAKVVEVLPKNLYIHSGKNIDDLAAWVIVNKFNGVCTESDYEAFDASQDHFILAFELEVMKFLGLPPDLIADYTFIKTHLGSKLGNFAIMRFTGEASTFLFNTMAN	SAMN11976402	Malus domestica	moonlikeSkepful	2019-06-07T18:01:08Z	NA	NA
SRR9216800	u274928	2.09	u291870	BBL33647.1_Ligustrum-necrotic-ringspot-virus	78.6	1,6e-35	HKGTDTATFLMAVKKRLSFSSPAAEHAKLRRARPFGKFLLNTFLKRVPLNCRHNETMMSDAVHAFEEKKLSKSIATIENHAGRSCEDWPVDKALIFMKSQLCTKFDNRFRSAKAGQTLACFQHSVLCRFAPYMRYIEAKVVEVLPRNLYIHSGKNIEDLAAWVTVNKFNGICTESDYEAFDASQDHFILAFELEVMKYLGLPPDLIADYTFIKTHLGSKLGNFAIMRFTGEASTFLFNTMAN	SAMN11976402	Malus domestica	moonlikeSkepful	2019-06-07T18:01:08Z	NA	NA
SRR9216800	u274928	3.33	u291870	BBL33647.1_Ligustrum-necrotic-ringspot-virus	78.6	1,6e-35	HKGTDTATFLMAVKKRLSFSSPAAEHAKLRRARPFGKFLLNTFLKRVPLNSRHNETMMSDAVHAFEEKKLSKSMATIENHSGRSCEDWPVDKALIFMKSQLCTKFDNRFRSAKAGQTLACFQHSVLCRFAPYMRYIEAKVVEVLPRNLYIHSGKNIEDLAAWVTVNKFNGICTESDYEAFDASQDHFILAFELEVMKYLGLPPDLIADYTFIKTHLGSKLGNFAIMRFTGEASTFLFNTMAN	SAMN11976402	Malus domestica	moonlikeSkepful	2019-06-07T18:01:08Z	NA	NA
SRR9216800	u274928	14.65	u291870	BBL33647.1_Ligustrum-necrotic-ringspot-virus	78.6	1,6e-35	HKGTDTATFLMAVKKRLSFSSPAAEHAKLRRARPFGKFLLDTFLKRVPLNCRHNETMMSEAVHAFEEKKLSKSMATIENHSGRSCEDWPVDKALIFMKSQLCTKFDNRFRSAKAGQTLACFQHSVLCRFAPYMRYIEAKVIEVLPENLYIHSGKNIEDLAAWVTINKFNGVCTESDYEAFDASQDHFILAFELEVMKYLGLPPDLIADYTFIKTHLGSKLGNFAIMRFTGEASTFLFNTMAN	SAMN11976402	Malus domestica	moonlikeSkepful	2019-06-07T18:01:08Z	NA	NA
SRR9680698	u274928	16730	u291870	BBL33647.1_Ligustrum-necrotic-ringspot-virus	78.6	1,6e-35	HKAADTVTFIMAVRKRLRFSHPVKEAAKLNQALPYGPFLLKEFLARVPLKPAHNARMMAESKFDFEEKKTSKSAAIIENHSNRSMREWAIDIGLIFSKSQICTKYDNRFRDAKAAQTIVCFQHSVLCRFAPYMRYIEKKLNEALPAKYYIHSGKGLDELSAWVKIGGFGDVCTESDYEAFDASQDQYIMAFEICLMRYLGLPHSLVEDYKFIKTHLGSKLGNFAIMRFSGEASTFLFNTMAN	SAMN12205833	Lilium	moonlikeSkepful	2019-07-15T08:24:59Z	NA	NA
SRR9166331	u274928	8.81	u291870	BBL33647.1_Ligustrum-necrotic-ringspot-virus	78.6	1,6e-35	HRGTDTATFLMAVKKRLSFSSPAAEHAKLRRARPFGKFLLDTFLKRVPLNCRHNETMMSEAVHAFEEKKLSKSMATIENHSGRSCEDWPVDKALIFMKSQLCTKFDNRFRSAKAGQTLACFQHSVLCRFAPYMRYIEAKVVEVLPENLYIHSGKNIDDLAAWVTMNKFNGICTESDYEAFDASQDHFILAFELEVMKYLGLPPDLIADYTFIKTHLGSKLGNFAIMRFTGEASTFLFNTMAN	SAMN11867597	Pyrus hybrid cultivar	moonlikeSkepful	2019-05-31T14:31:24Z	114,000000000000114	34,0000000000000568
SRR9166331	u274928	4.4	u291870	BBL33647.1_Ligustrum-necrotic-ringspot-virus	78.6	1,6e-35	HKGTDTATFLMAVKKRLSFSSPAAEHAKLRRAKPFGKFLLDTFLKRVPLNCRHNETMMSEAVHAFEEKKLSKSMATIENHSGRSCEDWPIDKALIFMKSQLCTKFDNRFRNAKAGQTLACFQHSVLCRFAPYMRYIEAKVVEVLPENLYIHSGKNIDDLAAWVTKNKFNGVCTESDYEAFDASQDHFILAFELEIMKYLGLPPDLIADYTFIKTHLGSKLGNFSIMRFTGEASTFLFNTMAN	SAMN11867597	Pyrus hybrid cultivar	moonlikeSkepful	2019-05-31T14:31:24Z	114,000000000000114	34,0000000000000568
SRR9326010	u274928	26.45	u291870	BBL33647.1_Ligustrum-necrotic-ringspot-virus	78.6	1,6e-35	HKGTDTATFLMAVKKRLSFSSPAAEHAKLRRARPFGKFLLDTFLKRVPLNCRHDEAMMSEAVYAFEEKKLSKSMATIENHSGRSCEDWPVDKALIFMKSQLCTKFDNRFRRAKAGQTLACFQHSVLCRFAPYMRYIEAKVVEVLPKNLYIHSGKNIDDLAAWVTVNKFNGVCTESDYEAFDASQDHFILAFELEIMKYLGLPPDLIADYTFIKTHLGSKLGNFAIMRFTGEASTFLFNTMAN	SAMN12091848	Malus domestica	moonlikeSkepful	2019-06-19T05:11:20Z	NA	NA
SRR9326010	u274928	608.97	u291870	BBL33647.1_Ligustrum-necrotic-ringspot-virus	78.6	1,6e-35	HKGTDTATFLMAVKKRLSFSSPAAEHAKLRRARPFGKFLLDTFLKRVPLNCRHNETMMSEAVHAFEEKKLSKSMATIENHAGRSCEDWPVDKALIFMKSQLCTKFDNRFRSAKAGQTLACFQHSVLCRFAPYMRYIEAKVVEVLPKNLYIHSGKNIDDLAAWVTLNKFNGVCTESDYEAFDASQDHFILAFELEVMKYLGLPPDLIADYTFIKTHLGSKLGNFAIMRFTGEASTFLFNTMAN	SAMN12091848	Malus domestica	moonlikeSkepful	2019-06-19T05:11:20Z	NA	NA
SRR9326010	u274928	146.16	u291870	BBL33647.1_Ligustrum-necrotic-ringspot-virus	78.6	1,6e-35	HKGTDTATFLMAVKKRLSFSSPAAEHAKLRRARPFGKFLLDTFLKRVPLNCRHNETMMNEAVHAFEEKKLSKSMATIENHSGRSCEDWPIDKALIFMKSQLCTKFDNRFRSAKAGQTLACFQHSVLCRFAPYMRYIEAKVVEVLPENLYIHSGKNIDDLAAWVTMNKFNGVCTESDYEAFDASQDHFILAFELEVMKYLGLPPDLIADYTFIKTHLGSKLGNFAIMRFTGEASTFLFNTMAN	SAMN12091848	Malus domestica	moonlikeSkepful	2019-06-19T05:11:20Z	NA	NA
SRR9326010	u274928	228.9	u291870	BBL33647.1_Ligustrum-necrotic-ringspot-virus	78.6	1,6e-35	HKGTDTATFLMAVKKRLSFSSPAAEHAKLRRARPFGKFLLDTFLKRVPLNCRHNEAMMSDAVHAFEEKKLSKSMATIENHSGRSCEDWPVDKALIFMKSQLCTKFDNRFRSAKAGQTLACFQHSVLCRFAPYMRYIEAKVVEVLPKNLYIHSGKNIEDLAAWVTMNKFNGVCTESDYEAFDASQDHFILAFELEVMKYLGLPPDLIADYTFIKTHLGSKLGNFAIMRFTGEASTFLFNTMAN	SAMN12091848	Malus domestica	moonlikeSkepful	2019-06-19T05:11:20Z	NA	NA
SRR9326010	u274928	51.42	u291870	BBL33647.1_Ligustrum-necrotic-ringspot-virus	78.6	1,6e-35	HRGTDTATFIMAVKKRLSFSSPAAEHAKLRRARPFGKFLLDTFLKRVPLNRRHNEVMMSEAVHAFEEKKLSKSMATIENHSGRSCEDWPVDKALIFMKSQLCTKFDNRFRSAKAGQTLACFQHSVLCRFAPYMRYIEAKVVEVLPKNLYIHSGKNIDDLAAWVTENKFNGVCTESDYEAFDASQDHFILAFELEVMKFLGLPKDLIADYTFIKTHLGSKLGNFAIMRFTGEASTFLFNTMAN	SAMN12091848	Malus domestica	moonlikeSkepful	2019-06-19T05:11:20Z	NA	NA
SRR922136	u274928	6.02	u291870	BBL33647.1_Ligustrum-necrotic-ringspot-virus	78.6	1,6e-35	HRGNDSVTFLMAVKKRLRFSSAAVEEAMLRKAMPFGKFLLGKFLKNIKLKRNHNPGMMEDSVAEFEEKKTSKSVATIENHSGRSCRDWLNDVALIFMKSQHCTKFDNRFRDAKAGQTLACFQHSVLCRFAPYMRYIEKKVFEVLPNRFYIHSGKGLDSLKAWVIANDFSGVCTESDYEAFDSSQDHYILSFEIELMRYLGLPNDLILDYQFIKTHLGSKLGNFAIMRFTGEASTFLFNTLAN	SAMN02212691	Vitis amurensis	moonlikeSkepful	2013-06-27T15:49:47Z	NA	NA
SRR9120833	u274928	12.16	u291870	BBL33647.1_Ligustrum-necrotic-ringspot-virus	78.6	1,6e-35	HRASDTVTFLMAVKKRLSFSNPGKERGKLFHAASYGKALLSEFLKRVPLKPNHNVRFMEEALWNFEEKKLSKSAATIENHSGRSCRDWPTDVAQIFSKSQLCTKFDNRFRVAKAAQSIVCFQHAVLCRFAPYMRYIEMKVHEVLPKNYYIHSGKGLEELDAWVKKGKFDGICTESDYEAFDASQDEFIMAFELELMKYLRLPSDLIEDYKFIKTSLGSKLGNFAIMRFSGEASTFLFNTLAN	SAMN11604999	Solanum tuberosum	moonlikeSkepful	2019-05-24T21:45:40Z	102,000000000000057	38,0000000000000568
SRR9134266	u274928	23.55	u291870	BBL33647.1_Ligustrum-necrotic-ringspot-virus	78.6	1,6e-35	HKGTDTATFLMAVKKRLSFSSPAAEHAKLRRARPFGKFLLNTFLKRVPLNRRHNEAMMSNAVHAFEEKKLSKSMATIENHSGRSCEDWPVDKALIFMKSQLCTKFDNRFRSAKAGQTLACFQHSVLCRFAPYMRYIEAKVVEVLPKNLYIHSGKNIEDLAAWVTVNKFNGTCTESDYEAFDASQDHFILAFELEVMKYLGLPPDLIADYTFIKTHLGSKLGNFAIMRFTGEASTFLFNTMAN	SAMN11869178	Pyrus ussuriensis	moonlikeSkepful	2019-05-28T12:43:33Z	117,842780000000062	26,5450000000000728
SRR9134266	u274928	37.31	u291870	BBL33647.1_Ligustrum-necrotic-ringspot-virus	78.6	1,6e-35	HRGTDTATFLMAVKKRLSFSSPAAEHAKLRRARPFGKFLLDTFLKRVPLNCRHNETMMSEAVHAFEEKKLSKSMATIENHSGRSCEDWPVDKALIFMKSQLCTKFDNRFRSAKAGQTLACFQHSVLCRFAPYMRYIEAKVVEVLPENLYIHSGKNIDDLAAWVTMNKFNGICTESDYEAFDASQDHFILAFELEVMKYLGLPPDLIADYTFIKTHLGSKLGNFAIMRFTGEASTFLFNTMAN	SAMN11869178	Pyrus ussuriensis	moonlikeSkepful	2019-05-28T12:43:33Z	117,842780000000062	26,5450000000000728
SRR9120831	u274928	8.59	u291870	BBL33647.1_Ligustrum-necrotic-ringspot-virus	78.6	1,6e-35	HRASDTVTFLMAVKKRLSFSNPGKERGKLFHAASYGKALLSEFLKRVPLKPNHNVRFMEEALWNFEEKKLSKSAATIENHSGRSCRDWPTDVAQIFSKSQLCTKFDNRFRVAKAAQSIVCFQHAVLCRFAPYMRYIEMKVHEVLPKNYYIHSGKGLEELDAWVKKGKFDGICTESDYEAFDASQDEFIMAFELELMKYLRLPSDLIEDYKFIKTSLGSKLGNFAIMRFSGEASTFLFNTLAN	SAMN11604997	Solanum tuberosum	moonlikeSkepful	2019-05-24T21:44:18Z	102,000000000000057	38,0000000000000568
SRR9326012	u274928	144.94	u291870	BBL33647.1_Ligustrum-necrotic-ringspot-virus	78.6	1,6e-35	HKGTDTATFLMAVKKRLSFSSPAAEHAKLRRARPFGKFLLDTFLKRVPLNCRHNETMMSEAVHAFEEKKLSKSMATIENHAGRSCEDWPVDKALIFMKSQLCTKFDNRFRSAKAGQTLACFQHSVLCRFAPYMRYIEAKVVEVLPKNLYIHSGKNIDDLAAWVTLNKFNGVCTESDYEAFDASQDHFILAFELEVMKYLGLPPDLIADYTFIKTHLGSKLGNFAIMRFTGEASTFLFNTMAN	SAMN12091844	Malus domestica	moonlikeSkepful	2019-06-19T05:27:47Z	NA	NA
SRR9326012	u274928	11.66	u291870	BBL33647.1_Ligustrum-necrotic-ringspot-virus	78.6	1,6e-35	HRGTDTATFIMAVKKRLSFSSPAAEHAKLRRARPFGKFLLDTFLKRVPLNRRHNEVMMSEAVHAFEEKKLSKSMATIENHSGRSCEDWPVDKALIFMKSQLCTKFDNRFRSAKAGQTLACFQHSVLCRFAPYMRYIEAKVVEVLPKNLYIHSGKNIDDLAAWVTENKFNGVCTESDYEAFDASQDHFILAFELEVMKFLGLPKDLIADYTFIKTHLGSKLGNFAIMRFTGEASTFLFNTMAN	SAMN12091844	Malus domestica	moonlikeSkepful	2019-06-19T05:27:47Z	NA	NA
SRR9057080	u274928	964.41	u291870	BBL33647.1_Ligustrum-necrotic-ringspot-virus	78.6	1,6e-35	HKADDDLTFWMAVKKRLRFSEEFIERAKLKEAMGVGGLLFANFKEKLNLKFNWNQHLLDECVNDFEQKKLQKSKATLQAHSIRSDSDWKLDHIFLFMKSQLCTKFEKQYVDAKAGQTLACFAHCILVKFAPYCRYMEKQLRSQFPDNIYIHSGKNFNDLNDWVKRFMNGQMSIESDYEAFDASQDEYILAFEVLLMEDMGMPNWFISDYIDLKCTLGCKLGHFAIMRFTGEFSTFLFNTLAN	SAMN11513496	Camellia sinensis	moonlikeSkepful	2019-05-15T07:27:58Z	76,955090000000041	10,3269500000000676
SRR9680691	u274928	8066.26	u291870	BBL33647.1_Ligustrum-necrotic-ringspot-virus	78.6	1,6e-35	HKAADTVTFIMAVRKRLRFSHPVKEAAKLNQALPYGPFLLKEFLARVPLKPAHNARMMAESKFDFEEKKTSKSAAIIENHSNRSMREWAIDIGLIFSKSQICTKYDNRFRDAKAAQTIVCFQHSVLCRFAPYMRYIEKKLNEALPAKYYIHSGKGLDELSAWVKIGGFGDVCTESDYEAFDASQDQYIMAFEICLMRYLGLPHSLVEDYKFIKTHLGSKLGNFAIMRFSGEASTFLFNTMAN	SAMN12205836	Lilium	moonlikeSkepful	2019-07-15T08:26:38Z	NA	NA
SRR9166327	u274928	14.28	u291870	BBL33647.1_Ligustrum-necrotic-ringspot-virus	78.6	1,6e-35	HRGTDTATFLMAVKKRLSFSSPAAEHAKLRRARPFGKFLLDTFLKRVPLNCRHNETMMSEAVHAFEEKKLSKSMATIENHSGRSCEDWPVDKALIFMKSQLCTKFDNRFRSAKAGQTLACFQHSVLCRFAPYMRYIEAKVVEVLPENLYIHSGKNIDDLAAWVTMNKFNGICTESDYEAFDASQDHFILAFELEVMKYLGLPPDLIADYTFIKTHLGSKLGNFAIMRFTGEASTFLFNTMAN	SAMN11867576	Pyrus hybrid cultivar	moonlikeSkepful	2019-05-31T14:37:19Z	114,000000000000114	34,0000000000000568
SRR9166327	u274928	4.32	u291870	BBL33647.1_Ligustrum-necrotic-ringspot-virus	78.6	1,6e-35	HKGTDTATFLMAVKKRLSFSSPAAEHAKLRRAKPFGKFLLDTFLKRVPLNCRHNETMMSEAVHAFEEKKLSKSMATIENHSGRSCEDWPIDKALIFMKSQLCTKFDNRFRNAKAGQTLACFQHSVLCRFAPYMRYIEAKVVEVLPENLYIHSGKNIDDLAAWVTKNKFNGVCTESDYEAFDASQDHFILAFELEIMKYLGLPPDLIADYTFIKTHLGSKLGNFSIMRFTGEASTFLFNTMAN	SAMN11867576	Pyrus hybrid cultivar	moonlikeSkepful	2019-05-31T14:37:19Z	114,000000000000114	34,0000000000000568
SRR8676699	u274928	21.6	u291870	BBL33647.1_Ligustrum-necrotic-ringspot-virus	78.6	1,6e-35	HKGTDTATFLMAVKKRLSFSSPAAEHAKLRRARPFGKFLLDTFLKRVPLNCRHNEVMMSEAVHAFEEKKLSKSMATIENHSGRSCEDWPVDKALIFMKSQLCTKFDNRFRSAKAGQTLACFQHSVLCRFAPYMRYIEAKVVEVLPKNLYIHSGKNIDDLAAWVTENKFNGVCTESDYEAFDASQDHYILAFELEVMKFLGLPPDLIADYTFIKTHLGSKLGNFAIMRFTGEASTFLFNTMAN	SAMN11047101	Malus domestica	moonlikeSkepful	2019-03-06T07:30:17Z	121,400000000000091	37,5333300000000349
SRR8676695	u274928	1.99	u291870	BBL33647.1_Ligustrum-necrotic-ringspot-virus	78.6	1,6e-35	HKGTDTATFLMAVKKRLSFSSPAAEHAKLRRARPFGKFLLDTFLKRVPLNCRHNEAMMSDPVHAFEEKKLSKSMATIENHSGRSCEDWPVDKALIFMKSQLCTKFDNRFRSAKAGQTLACFQHSVLCRFAPYMRYIEAKVVEVLPKNLYIHSGKNIEDLAAWVTMNKFNGVCTESDYEAFDASQDHFILAFELEVMKYLGLPTDLIADYTFIKTHLGSKLGNFAIMRFTGEASTFLFNTMAN	SAMN11047101	Malus domestica	moonlikeSkepful	2019-03-06T07:31:38Z	121,400000000000091	37,5333300000000349
SRR9613440	u274928	19.37	u291870	BBL33647.1_Ligustrum-necrotic-ringspot-virus	78.6	1,6e-35	HKGTDTATFLMAVKKRLSFSSPAAEHAKLRRARPFGKFLLDTFLKRVPLNCRHNEAMMSEAVHAFEEKKLSKSMATIENHSGRSCEDWPVDKALIFMKSQLCTKFDNRFRSAKAGQTLACFQHSVLCRFAPYMRYIEAKVVEVLPKNLYIHSGKNIDDLAAWVTMNRFNGVCTESDYEAFDASQDHFILAFELEVMKYLGLPPDLIADYTFIKTHLGSKLGNFAIMRFTGEASTFLFNTMAN	SAMN11665320	Malus domestica	moonlikeSkepful	2019-06-28T22:20:04Z	103,930027033000044	36,5673483980000356
SRR8733415	u274928	9.01	u291870	BBL33647.1_Ligustrum-necrotic-ringspot-virus	78.6	1,6e-35	HKGTDTATFLMAVKKRLSFSSPAAEHAKLRRARPFGKFLLNTFLKRVPLNSRHNETMMSDAVYAFEEKKLSKSMATIENHSGRSCEDWPVDKALIFMKSQLCTKFDNRFRSAKAGQTLACFQHSVLCRFAPYMRYIEAKVVEVLPRNLYIHSGKNIEDLAAWVTGNKFNGICTESDYEAFDASQDHFILAFELEVMKYLGLPPDLIADYTFIKTHLGSKLGNFAIMRFTGEASTFLFNTMAN	SAMN11129609	Pyrus communis	moonlikeSkepful	2019-03-15T16:49:46Z	-77.032	38,8903700000000754
SRR8733415	u274928	72.6	u291870	BBL33647.1_Ligustrum-necrotic-ringspot-virus	78.6	1,6e-35	HKGTDTATFLMAVKKRLSFSSPAAEHAKLRRARPFGKFLLDTFLKRVPLNCRHNETMMSEAVHAFEEKKLSKSMATIENHSGRSCEDWPVDKALIFMKSQLCTKFDNRFRSAKAGQTLACFQHSVLCRFAPYMRYIEAKVVEVLPENLYIHSGKNIDDLAAWVTMNRFNGICTESDYEAFDASQDHFILAFELEVMKYLGLPPDLIADYTFIKTHLGSKLGNFAIMRFTGEASTFLFNTMAN	SAMN11129609	Pyrus communis	moonlikeSkepful	2019-03-15T16:49:46Z	-77.032	38,8903700000000754
SRR9613444	u274928	27.88	u291870	BBL33647.1_Ligustrum-necrotic-ringspot-virus	78.6	1,6e-35	HKGTDTATFLMAVKKRLSFSSPAAEHAKLRRARPFGKFLLDTFLKRVPLNCRHNEAMMSEAVHAFEEKKLSKSMATIENHSGRSCEDWPVDKALIFMKSQLCTKFDNRFRSAKAGQTLACFQHSVLCRFAPYMRYIEAKVVEVLPKNLYIHSGKNIDDLAAWVTMNRFNGVCTESDYEAFDASQDHFILAFELEVMKYLGLPPDLIADYTFIKTHLGSKLGNFAIMRFTGEASTFLFNTMAN	SAMN11665314	Malus domestica	moonlikeSkepful	2019-06-28T22:21:06Z	103,930027033000044	36,5673483980000356
SRR9166336	u274928	25.66	u291870	BBL33647.1_Ligustrum-necrotic-ringspot-virus	78.6	1,6e-35	HRGTDTATFLMAVKKRLSFSSPAAEHAKLRRARPFGKFLLDTFLKRVPLNCRHNETMMSEAVHAFEEKKLSKSMATIENHSGRSCEDWPVDKALIFMKSQLCTKFDNRFRSAKAGQTLACFQHSVLCRFAPYMRYIEAKVVEVLPENLYIHSGKNIDDLAAWVTMNKFNGICTESDYEAFDASQDHFILAFELEVMKYLGLPPDLIADYTFIKTHLGSKLGNFAIMRFTGEASTFLFNTMAN	SAMN11867602	Pyrus hybrid cultivar	moonlikeSkepful	2019-05-31T14:39:13Z	114,000000000000114	34,0000000000000568
SRR9166336	u274928	16.95	u291870	BBL33647.1_Ligustrum-necrotic-ringspot-virus	78.6	1,6e-35	HKGTDTATFLMAVKKRLSFSSPAAEHAKLRRAKPFGKFLLDTFLKRVPLNCRHNETMMSEAVHAFEEKKLSKSMATIENHSGRSCEDWPIDKALIFMKSQLCTKFDNRFRNAKAGQTLACFQHSVLCRFAPYMRYIEAKVVEVLPENLYIHSGKNIDDLAAWVTKNKFNGVCTESDYEAFDASQDHFILAFELEIMKYLGLPPDLIADYTFIKTHLGSKLGNFSIMRFTGEASTFLFNTMAN	SAMN11867602	Pyrus hybrid cultivar	moonlikeSkepful	2019-05-31T14:39:13Z	114,000000000000114	34,0000000000000568
SRR9166336	u274928	14.19	u291870	BBL33647.1_Ligustrum-necrotic-ringspot-virus	78.6	1,6e-35	HKGTDTATFLMAVKKRLSFSSPAAEHAKLRRAKPFGKFLLDTFLKRVPLNCRHNETMMSEAVHAFEEKKLSKSMATIENHSGRSCEDWPIDKALIFMKSQLCTKFDNRFRSAKAGQTLACFQHSVLCRFAPYMRYIEAKVVEVLPENLYIHSGKNIDDLAAWVTKNKFNGVCTESDYEAFDASQDHFILAFELEIMKYLGLPPDLIADYTFIKTHLGSKLGNFAIMRFTGEASTFLFNTMAN	SAMN11867602	Pyrus hybrid cultivar	moonlikeSkepful	2019-05-31T14:39:13Z	114,000000000000114	34,0000000000000568
SRR9291270	u274928	7.24	u291870	BBL33647.1_Ligustrum-necrotic-ringspot-virus	78.6	1,6e-35	HKGTDTATFLMAVKKRLSFSSPSAEQAKLRRARPFGKFLLDTFLKRVPLNCRHNETMMSEAVHAFEEKKLSKSMATIENHSGRSCEDWPVDKALIFMKSQLCTKFDNRFRNAKAGQTLACFQHSVLCRFAPYMRYIEAKVVEVLPKNLYIHSGKNIDDLAAWVTVNKFNGVCTESDYEAFDASQDHFILAFELEVMKYLGLPPDLIADYTFIKTHLGSKLGNFAIMRFTGEASTFLFNTMAN	SAMN12046393	Malus micromalus	moonlikeSkepful	2019-06-13T10:13:13Z	113,648610000000076	34,7577800000000252
SRR9291270	u274928	3.81	u291870	BBL33647.1_Ligustrum-necrotic-ringspot-virus	78.6	1,6e-35	HKGTDTATFIMAVKKRLSFSSPAAEHAKLRRARPFGKFLLDTFLKRVPLNCRHNEVMMSEAVHAFEEKKLSKSMATIENHSGRSCEDWPVDKALIFMKSQLCTKFDNRFRSAKAGQTLACFQHSVLCRFAPYMRYIEAKVVEVLPKNLYIHSGKNIDDLAAWVIENKFNGVCTESDYEAFDASQDHFILAFELEVMKYLGLPPDLIADYTFIKTHLGSKLGNFAIMRFTGEASTFLFNTMAN	SAMN12046393	Malus micromalus	moonlikeSkepful	2019-06-13T10:13:13Z	113,648610000000076	34,7577800000000252
SRR9291270	u274928	21.49	u291870	BBL33647.1_Ligustrum-necrotic-ringspot-virus	78.6	1,6e-35	HKGTDTATFLMAVKKRLSFSSPAAEHAKLRRARPFGKFLLDTFLKRVPLNSRHNETMMSEAVHAFEEKKLSKSMATIENHSGRSCEDWPVDRALIFMKSQLCTKFDNRFRSAKAGQTLACFQHSVLCRFAPYMRYIEAKVVEVLPKNLYIHSGKNIDDLAAWVITNRFNGVCTESDYEAFDASQDHFILAFELEVMKYLGLPPDLIADYTFIKTHLGSKLGNFAIMRFTGEASTFLFNTMAN	SAMN12046393	Malus micromalus	moonlikeSkepful	2019-06-13T10:13:13Z	113,648610000000076	34,7577800000000252
SRR9291270	u274928	9.18	u291870	BBL33647.1_Ligustrum-necrotic-ringspot-virus	78.6	1,6e-35	HKGTDTATFLMAVKKRLSFSSPAAEHAKLRRARPFGKFLLDTFLKRVPLNCRHNETMMSEAVHAFEEKKLSKSMATIENHAGRSCEDWPVDKALIFMKSQLCTKFDNRFRSAKAGQTLACFQHSVLCRFAPYMRYIEAKVVEVLPKNLYIHSGKNIDDLAAWVTLNKFNGVCTESDYEAFDASQDHFILAFELEVMKYLGLPPDLIADYTFIKTHLGSKLGNFAIMRFTGEASTFLFNTMAN	SAMN12046393	Malus micromalus	moonlikeSkepful	2019-06-13T10:13:13Z	113,648610000000076	34,7577800000000252
SRR8676707	u274928	9.3	u291870	BBL33647.1_Ligustrum-necrotic-ringspot-virus	78.6	1,6e-35	HKGTDTATFIMAVKKRLSFSSPAAENAKLRRARPFGKFLLDTFLKRVPLNCRHNEVMMSEAVHAFEEKKLSKSMATIENHSGRSCEDWPVDKALIFMKSQLCTKFDNRFRSAKAGQTLACFQHSVLCRFAPYMRYIEAKVVEVLPKNLYIHSGKNIDDLAAWVIENKFNGVCTESDYEAFDASQDHFILAFELEVMKYLGLPPDLIADYTFIKTHLGSRLGNFAIMRFTGEASTFLFNTMAN	SAMN11047101	Malus domestica	moonlikeSkepful	2019-03-06T07:30:11Z	121,400000000000091	37,5333300000000349
SRR9083680	u274928	24307.8	u291870	BBL33647.1_Ligustrum-necrotic-ringspot-virus	78.6	1,6e-35	HKAADTVTFIMAVRKRLRFSHPVKEAAKLNQALPYGPFLLKEFLARVPLKPAHNARMMAESKFDFEEKKTSKSAAIIENHSNRSMREWAIDIGLIFSKSQICTKYDNRFRDAKAAQTIVCFQHSVLCRFAPYMRYIEKKLNEALPAKYYIHSGKGLDELSAWVKIGGFGDVCTESDYEAFDASQDQYIMAFEICLMRYLGLPHSLVEDYKFIKTHLGSKLGNFAIMRFSGEASTFLFNTMAN	SAMN11662485	Alstroemeria sp. A1	moonlikeSkepful	2019-05-17T15:06:07Z	-78.6	-0.75
SRR8733420	u274928	17.95	u291870	BBL33647.1_Ligustrum-necrotic-ringspot-virus	78.6	1,6e-35	HKGTDTATFLMAVKKRLSFSSPAAEHAKLRRARPFGKFLLNTFLKRVPLNSRHNETMMSDAVYAFEEKKLSKSMATIENHSGRSCEDWPVDKALIFMKSQLCTKFDNRFRSAKAGQTLACFQHSVLCRFAPYMRYIEAKVVEVLPRNLYIHSGKNIEDLAAWVTGNKFNGICTESDYEAFDASQDHFILAFELEVMKYLGLPPDLIADYTFIKTHLGSKLGNFAIMRFTGEASTFLFNTMAN	SAMN11129608	Pyrus communis	moonlikeSkepful	2019-03-15T16:50:27Z	-77.032	38,8903700000000754
SRR8733420	u274928	125.51	u291870	BBL33647.1_Ligustrum-necrotic-ringspot-virus	78.6	1,6e-35	HKGTDTATFLMAVKKRLSFSSPAAEHAKLRRARPFGKFLLDTFLKRVPLNCRHNETMMSEAVHAFEEKKLSKSMATIENHSGRSCEDWPVDKALIFMKSQLCTKFDNRFRSAKAGQTLACFQHSVLCRFAPYMRYIEAKVVEVLPENLYIHSGKNIDDLAAWVTMNRFNGICTESDYEAFDASQDHFILAFELEVMKYLGLPPDLIADYTFIKTHLGSKLGNFAIMRFTGEASTFLFNTMAN	SAMN11129608	Pyrus communis	moonlikeSkepful	2019-03-15T16:50:27Z	-77.032	38,8903700000000754
SRR8676706	u274928	14.35	u291870	BBL33647.1_Ligustrum-necrotic-ringspot-virus	78.6	1,6e-35	HKGTDTATFLMAVKKRLSFSSPAAEHAKLRRARPFGKFLLDTFLKRVPLNCRHNEVMMSEAVHAFEEKKLSKSMATIENHSGRSCEDWPVDKALIFMKSQLCTKFDNRFRSAKAGQTLACFQHSVLCRFAPYMRYIEAKVVEVLPKNLYIHSGKNIDDLAAWVTENKFNGVCTESDYEAFDASQDHYILAFELEVMKFLGLPPDLIADYTFIKTHLGSKLGNFAIMRFTGEASTFLFNTMAN	SAMN11047101	Malus domestica	moonlikeSkepful	2019-03-06T07:30:09Z	121,400000000000091	37,5333300000000349
SRR8676706	u274928	6.61	u291870	BBL33647.1_Ligustrum-necrotic-ringspot-virus	78.6	1,6e-35	HKGTDTATFLMAVKKRLSFSSPAAEHAKLRRARPFGKFLLNTFLKRVPLNCRHNETMMNDAVHAFEEKKLSKSMATIENHAGRSCEDWPIDRALIFMKSQLCTKFDNRFRSAKAGQTLACFQHSVLCRFAPYMRYIEAKVVEVLPSNLYIHSGKNIEDLAAWVTVNKFNGVCTESDYEAFDASQDHFILAFELEVMKYLGLPPDLIADYTFIKTHLGSKLGNFAIMRFTGEASTFLFNTMAN	SAMN11047101	Malus domestica	moonlikeSkepful	2019-03-06T07:30:09Z	121,400000000000091	37,5333300000000349
SRR8589646	u274928	68.82	u291870	BBL33647.1_Ligustrum-necrotic-ringspot-virus	78.6	1,6e-35	HRANDTVTFIMAVKKRLSFSHPGKERAKLHNAMNYGRGLLQEFLKRIPLKPNHNKRFMDEALWNFEEKKLSKSAATIENHSGRSCRDWPVEVAQIFSKSQLCTKFDNRFRVAKAAQSIVCFQHAVLCRFAPYMRYIEMKVHEVLPRNFYIHSGKGLDELNEWVRRGKFDGICTESDYEAFDASQDEYIMAFELELMKYLGLPHDLIEDYKYIKTSLGSKLGNFAIMRFSGEASTFLFNTLAN	SAMN10963755	Narcissus tazetta subsp. chinensis	moonlikeSkepful	2019-02-19T09:15:35Z	NA	NA
SRR8457059	u274928	2013.52	u291870	BBL33647.1_Ligustrum-necrotic-ringspot-virus	78.6	1,6e-35	HRASDTVTFLMAVKKRLSFSNPGKEKGKLFHAASYGKALLSEFLKRVPLKPNHNVRFMEEALWNFEEKKLSKSAATIENHSGRSCRDWPTDVAQIFSKSQLCTKFDNRFRVAKAAQSIVCFQHAVLCRFAPYMRYIEMKVHEVLPKNYYIHSGKGLEELDAWVKKGKFDGICTESDYEAFDASQDEFIMAFELELMKYLRLPSDLIEDYKFIKTSLGSKLGNFAIMRFSGEASTFLFNTLAN	SAMN10768955	Solanum tuberosum	moonlikeSkepful	2019-01-18T15:48:00Z	30,306090000000040	59,9331900000000815
SRR6956845	u274928	5.3	u291870	BBL33647.1_Ligustrum-necrotic-ringspot-virus	78.6	1,6e-35	HRASDTVTFVMAVRKRLRFSCPMKEAAKLQQAMPYGPFLLKEFLNRVPLKPAHNSQMMESAKFEFEEKKTSKSAATIENHSNRSCKDWLADVGLVFSKSQLCTKFDNRFRDAKAAQTIVCFQHSVLCRFAPYMRYIEKKLHEALPEKYYIHSGKGLGELDAWVRRGSFGALCTESDYEAFDASQDQYIMAFELCLMRYLGLPNDLIEDYRYIKTHLGSKLGNFSIMRFSGEASTFLFNTMAN	SAMN08777616	wetland metagenome	moonlikeSkepful	2018-04-06T22:18:41Z	-82.5111	41,3778000000000006
SRR6956845	u274928	1.49	u291870	BBL33647.1_Ligustrum-necrotic-ringspot-virus	78.6	1,6e-35	HRASDTVTFLMAVKKRLSFSNPGKEKGKLYHASSYGRSLLKEFLKRVPIKPNHNRRFMEEALWNFEEKKLSKSAATIENHSGRSCRDWPIDVAQIFSKSQLCTKFDNRFRVAKAAQSIVCFQHAVLCRFAPYMRYIEMKVHEVLPKNFYIHSGKGLEELDAWVKRGRFDGVCTESDYEAFDASQDEFIMAFELELMKYLGLPRDLIEDYKFIKTSLGSKLGNFAIMRFSGEASTFLFNTLAN	SAMN08777616	wetland metagenome	moonlikeSkepful	2018-04-06T22:18:41Z	-82.5111	41,3778000000000006
SRR6956845	u274928	2.61	u291870	BBL33647.1_Ligustrum-necrotic-ringspot-virus	78.6	1,6e-35	HRASDTVTFIMAVRKRLRFSCPMKEAAKLQQAMPYGPFLLKEFLSRVPLKPAHNPQMMEMAKFEFEEKKTSKSAATIENHSNRSCKDWLADVGLVFSKSQLCTKFDNRFRDAKAAQTIVCFQHSVLCRFAPYMRYIEKKLHEALPEKYYIHSGKGLGELDAWVRRGSFGALCTESDYEAFDASQDQYIMAFELCLMRYLGLPNDLIEDYRYIKTHLGSKLGNFSIMRFSGEASTFLFNTMAN	SAMN08777616	wetland metagenome	moonlikeSkepful	2018-04-06T22:18:41Z	-82.5111	41,3778000000000006
SRR6956845	u274928	2.7	u291870	BBL33647.1_Ligustrum-necrotic-ringspot-virus	78.6	1,6e-35	HRASDTVTFIMAVRKRLRFSCPMKEAAKLQQAMPYGPFLLKEFLSRVPLKPAHDPRMMETAKFEFEEKKTSKSAATIENHSNRSCKDWLADVGMVFSKSQLCTKFDNRFRDAKAAQTIVCFQHSVLCRFAPYMRYIEKKLHEALPERFYIHSGKGLGELDAWVRRGSFGALCTESDYEAFDASQDQYIMAFELCLMRYLGLPNDLIEDYRYIKTHLGSKLGNFSIMRFSGEASTFLFNTMAN	SAMN08777616	wetland metagenome	moonlikeSkepful	2018-04-06T22:18:41Z	-82.5111	41,3778000000000006
SRR6956845	u274928	3.55	u291870	BBL33647.1_Ligustrum-necrotic-ringspot-virus	78.6	1,6e-35	HRASDTVTFIMAVRKRLRFSCPMKEAAKLQQAMPYGPFLLKEFLSRVPLKPAHNPLMMESAKFEFEEKKTSKSAATIENHSNRSCKDWLADVGLVFSKSQLCTKFDNRFRDAKAAQTIVCFQHSVLCRFAPYMRYIEKKLHEALPEKYYIHFGKGLSELDAWVKRGSFGALCTESDYEAFDASQDQYIMAFELCLMRYLGLPNDLIEDYRYIKTHLGSKLGNFSIMRFSGEASTFLFNTMAN	SAMN08777616	wetland metagenome	moonlikeSkepful	2018-04-06T22:18:41Z	-82.5111	41,3778000000000006
SRR6956845	u274928	5.55	u291870	BBL33647.1_Ligustrum-necrotic-ringspot-virus	78.6	1,6e-35	HRASDTVTFVMAVRKRLRFSCPMKEAAKLQQAMPYGPFLLKEFLSRVPLKPAHNSQMMESAKFEFEEKKTSKSAATIENHSNRSCKDWLADVGLVFSKSQLCTKFDNRFRDAKAAQTIVCFQHSVLCRFAPYMRYIEKKLHEALPEKYYIHSGKGLGELDAWVRRGSFGALCTESDYEAFDASQDQYIMAFELCLMRYLGLPNDLIEDYRYIKTHLGSKLGNFSIMRFSGEASTFLFNTMAN	SAMN08777616	wetland metagenome	moonlikeSkepful	2018-04-06T22:18:41Z	-82.5111	41,3778000000000006
SRR6956845	u274928	2.91	u291870	BBL33647.1_Ligustrum-necrotic-ringspot-virus	78.6	1,6e-35	HRASDTVTFIMAVRKRLRFSCPMKEAAKLQQAMPYGPFLLKEFLSRVPLKPAHNSQMMELAKFEFEEKKTSKSAATIENHSNRSCRDWLADVGLVFSKSQLCTKFDNRFRDAKAAQTIVCFQHSVLCRFAPYMRYIEKKLHEALPEKYYIHSGKGLGELDAWVRRGSFGALCTESDYEAFDASQDQYIMAFELCLMRYLGLPNDLIEDYRYIKTHLGSKLGNFSIMRFSGEASTFLFNTMAN	SAMN08777616	wetland metagenome	moonlikeSkepful	2018-04-06T22:18:41Z	-82.5111	41,3778000000000006
SRR6956845	u274928	4.52	u291870	BBL33647.1_Ligustrum-necrotic-ringspot-virus	78.6	1,6e-35	HRASDTVTFIMAVRKRLRFSCPMKEAAKLQQAMPYGPFLLKEFLSRVPLKPAHNPQMMEMAKFEFEEKKTSKSAATIENHSNRSCKDWLADVGLVFSKSQLCTKFDNRFRDAKAAQTIVCFQHSVLCRFAPYMRYIEKKLHEALPEKYYIHSGKGLGELDAWVRRGSFGALCTESDYEAFDASQDQYIMAFELCLMRYLGLPNDLIEDYRYIKTHLGSKLGNFSIMRFSGEASTFLFNTMAN	SAMN08777616	wetland metagenome	moonlikeSkepful	2018-04-06T22:18:41Z	-82.5111	41,3778000000000006
SRR6956845	u274928	5.11	u291870	BBL33647.1_Ligustrum-necrotic-ringspot-virus	78.6	1,6e-35	HRASDTVTFIMAVRKRLRFSCPMKEAAKLQQAMPYGPFLLKEFLSRVPLKPAHDPRMMETAKFEFEEKKTSKSAATIENHSNRSCKDWLADVGMVFSKSQLCTKFDNRFRDAKAAQTIVCFQHSVLCRFAPYMRYIEKKLHEALPERFYIHSGKGLGELDAWVRRGSFGALCTESDYEAFDASQDQYIMAFELCLMRYLGLPNDLIEDYRYIKTHLGSKLGNFSIMRFSGEASTFLFNTMAN	SAMN08777616	wetland metagenome	moonlikeSkepful	2018-04-06T22:18:41Z	-82.5111	41,3778000000000006
SRR6956845	u274928	10.63	u291870	BBL33647.1_Ligustrum-necrotic-ringspot-virus	78.6	1,6e-35	HRASDTVTFIMAVRKRLRFSCPMKEAAKLQQAMPYGPFLLKEFLSRVPLKPAHDPRMMETAKFEFEEKKTSKSAATIENHSNRSCKDWLADVGMVFSKSQLCTKFDNRFRDAKAAQTIVCFQHSVLCRFAPYMRYIEKKLHEALPERFYIHSGKGLGELDAWVRRGSFGALCTESDYEAFDASQDQYIMAFELCLMRYLGLPNDLIEDYRYIKTHLGSKLGNFSIMRFSGEASTFLFNTMAN	SAMN08777616	wetland metagenome	moonlikeSkepful	2018-04-06T22:18:41Z	-82.5111	41,3778000000000006
SRR6956845	u274928	11.2	u291870	BBL33647.1_Ligustrum-necrotic-ringspot-virus	78.6	1,6e-35	HRASDTVTFIMAVRKRLRFSCPMKEAAKLQQAMPYGPFLLKEFLSRVPLKPAHNPLMMESAKFEFEEKKTSKSAATIENHSNRSCKDWLADVGLVFSKSQLCTKFDNRFRDAKAAQTIVCFQHSVLCRFAPYMRYIEKKLHEALPEKYYIHSGKGLSELDAWVKRGSFGALCTESDYEAFDASQDQYIMAFELCLMRYLGLPNDLIEDYRYIKTHLGSKLGNFSIMRFSGEASTFLFNTMAN	SAMN08777616	wetland metagenome	moonlikeSkepful	2018-04-06T22:18:41Z	-82.5111	41,3778000000000006
SRR998575	u274928	5.21	u291870	BBL33647.1_Ligustrum-necrotic-ringspot-virus	78.6	1,6e-35	HKAADTVTFIMAVRKRLRFSHPVKEAAKLNQALPYGPFLLKEFLARVPLKPAHNARMMAESKFDFEEKKTSKSAAIIENHSNRSMREWAIDIGLIFSKSQICTKYDNRFRDAKAAQTIVCFQHSVLCRFAPYMRYIEKKLNEALPAKYYIHSGKGLDELSAWVKIGGFGDVCTESDYEAFDASQDQYIMAFEICLMRYLGLPHSLVEDYKFIKTHLGSKLGNFAIMRFSGEASTFLFNTMAN	SAMN02347635	Muscari armeniacum	moonlikeSkepful	2015-07-29T00:12:04Z	NA	NA
SRR9120837	u274928	2605.23	u291870	BBL33647.1_Ligustrum-necrotic-ringspot-virus	78.6	1,6e-35	HRASDTVTFLMAVKKRLSFSNPGKERGKLFHAASYGKALLSEFLKRVPLKPNHNVRFMEEALWNFEEKKLSKSAATIENHSGRSCRDWPTDVAQIFSKSQLCTKFDNRFRVAKAAQSIVCFQHAVLCRFAPYMRYIEMKVHEVLPKNYYIHSGKGLEELDAWVKKGKFDGICTESDYEAFDASQDEFIMAFELELMKYLRLPSDLIEDYKFIKTSLGSKLGNFAIMRFSGEASTFLFNTLAN	SAMN11604989	Solanum tuberosum	moonlikeSkepful	2019-05-24T21:45:18Z	102,000000000000057	38,0000000000000568
SRR9166325	u274928	11.38	u291870	BBL33647.1_Ligustrum-necrotic-ringspot-virus	78.6	1,6e-35	HRGTDTATFLMAVKKRLSFSSPAAEHAKLRRARPFGKFLLDTFLKRVPLNCRHNETMMSEAVHAFEEKKLSKSMATIENHSGRSCEDWPVDKALIFMKSQLCTKFDNRFRSAKAGQTLACFQHSVLCRFAPYMRYIEAKVVEVLPENLYIHSGKNIDDLAAWVTMNKFNGICTESDYEAFDASQDHFILAFELEVMKYLGLPPDLIADYTFIKTHLGSKLGNFAIMRFTGEASTFLFNTMAN	SAMN11867592	Pyrus hybrid cultivar	moonlikeSkepful	2019-05-31T14:30:38Z	114,000000000000114	34,0000000000000568
SRR9166325	u274928	7.56	u291870	BBL33647.1_Ligustrum-necrotic-ringspot-virus	78.6	1,6e-35	HKGTDTATFLMAVKKRLSFSSPAAEHAKLRRAKPFGKFLLDTFLKRVPLNCRHNETMMSEAVHAFEEKKLSKSMATIENHSGRSCEDWPIDKALIFMKSQLCTKFDNRFRSAKAGQTLACFQHSVLCRFAPYMRYIEAKVVEVLPENLYIHSGKNIDDLAAWVTKNKFNGVCTESDYEAFDASQDHFILAFELEIMKYLGLPPDLIADYTFIKTHLGSKLGNFAIMRFTGEASTFLFNTMAN	SAMN11867592	Pyrus hybrid cultivar	moonlikeSkepful	2019-05-31T14:30:38Z	114,000000000000114	34,0000000000000568
SRR9166339	u274928	29.99	u291870	BBL33647.1_Ligustrum-necrotic-ringspot-virus	78.6	1,6e-35	HKGTDTATFLMAVKKRLSFSSPAAEHAKLRRAKPFGKFLLDTFLKRVPLNCRHNETMMSEAVHAFEEKKLSKSMATIENHSGRSCEDWPIDKALIFMKSQLCTKFDNRFRSAKAGQTLACFQHSVLCRFAPYMRYIEAKVVEVLPENLYIHSGKNIDDLAAWVIKNKFNGVCTESDYEAFDASQDHFILAFELEIMKYLGLPPDLIADYTFIKTHLGSKLGNFAIMRFTGEASTFLFNTMAN	SAMN11867596	Pyrus hybrid cultivar	moonlikeSkepful	2019-05-31T14:33:01Z	114,000000000000114	34,0000000000000568
SRR9166339	u274928	17.45	u291870	BBL33647.1_Ligustrum-necrotic-ringspot-virus	78.6	1,6e-35	HRGTDTATFLMAVKKRLSFSSPAAEHAKLRRARPFGKFLLDTFLKRVPLNCRHNETMMSEAVHAFEEKKLSKSMATIENHSGRSCEDWPVDKALIFMKSQLCTKFDNRFRSAKAGQTLACFQHSVLCRFAPYMRYIEAKVVEVLPENLYIHSGKNIDDLAAWVTMNKFNGICTESDYEAFDASQDHFILAFELEVMKYLGLPPDLIADYTFIKTHLGSKLGNFAIMRFTGEASTFLFNTMAN	SAMN11867596	Pyrus hybrid cultivar	moonlikeSkepful	2019-05-31T14:33:01Z	114,000000000000114	34,0000000000000568
SRR9166309	u274928	5.43	u291870	BBL33647.1_Ligustrum-necrotic-ringspot-virus	78.6	1,6e-35	HRGTDTATFLMAVKKRLSFSSPAAEHAKLRRARPFGKFLLDTFLKRVPLNCRHNETMMSEAVHAFEEKKLSKSMATIENHSGRSCEDWPVDKALIFMKSQLCTKFDNRFRSAKAGQTLACFQHSVLCRFAPYMRYIEAKVVEVLPENLYIHSGKNIDDLAAWVTMNKFNGICTESDYEAFDASQDHFILAFELEVMKYLGLPPDLIADYTFIKTHLGSKLGNFAIMRFTGEASTFLFNTMAN	SAMN11867582	Pyrus hybrid cultivar	moonlikeSkepful	2019-05-31T14:29:38Z	114,000000000000114	34,0000000000000568
SRR9166309	u274928	6.03	u291870	BBL33647.1_Ligustrum-necrotic-ringspot-virus	78.6	1,6e-35	HKGTDTATFLMAVKKRLSFSSPAAEHAKLRRAKPFGKFLLDTFLKRVPLNCRHNETMMSEAVHAFEEKKLSKSMATIENHSGRSCEDWPIDKALIFMKSQLCTKFDNRFRSAKAGQTLACFQHSVLCRFAPYMRYIEAKVVEVLPENLYIHSGKNIDDLAAWVTKNKFNGVCTESDYEAFDASQDHFILAFELEIMKYLGLPPDLIADYTFIKTHLGSKLGNFAIMRFTGEASTFLFNTMAN	SAMN11867582	Pyrus hybrid cultivar	moonlikeSkepful	2019-05-31T14:29:38Z	114,000000000000114	34,0000000000000568
SRR9166313	u274928	6.52	u291870	BBL33647.1_Ligustrum-necrotic-ringspot-virus	78.6	1,6e-35	HKGTDTATFLMAVKKRLSFSSPAAEHAKLRRAKPFGKFLLDTFLKRVPLNCRHNETMMSEAVHAFEEKKLSKSMATIENHSGRSCEDWPIDKALIFMKSQLCTKFDNRFRSAKAGQTLACFQHSVLCRFAPYMRYIEAKVVEVLPENLYIHSGKNIDDLAAWVTKNKFNGVCTESDYEAFDASQDHFILAFELEIMKYLGLPPDLIADYTFIKTHLGSKLGNFAIMRFTGEASTFLFNTMAN	SAMN11867561	Pyrus hybrid cultivar	moonlikeSkepful	2019-05-31T14:29:25Z	114,000000000000114	34,0000000000000568
SRR9680692	u274928	6450.78	u291870	BBL33647.1_Ligustrum-necrotic-ringspot-virus	78.6	1,6e-35	HKAADTVTFIMAVRKRLRFSHPVKEAAKLNQALPYGPFLLKEFLARVPLKPAHNARMMAESKFDFEEKKTSKSAAIIENHSNRSMREWAIDIGLIFSKSQICTKYDNRFRDAKAAQTIVCFQHSVLCRFAPYMRYIEKKLNEALPAKYYIHSGKGLDELSAWVKIGGFGDVCTESDYEAFDASQDQYIMAFEICLMRYLGLPHSLVEDYKFIKTHLGSKLGNFAIMRFSGEASTFLFNTMAN	SAMN12205831	Lilium	moonlikeSkepful	2019-07-15T08:22:18Z	NA	NA
SRR9613448	u274928	13.73	u291870	BBL33647.1_Ligustrum-necrotic-ringspot-virus	78.6	1,6e-35	HKGTDTATFLMAVKKRLSFSSPAAEHAKLRRARPFGKFLLDTFLKRVPLNCRHNEAMMSEAVHAFEEKKLSKSMATIENHSGRSCEDWPVDKALIFMKSQLCTKFDNRFRSAKAGQTLACFQHSVLCRFAPYMRYIEAKVVEVLPKNLYIHSGKNIDDLAAWVTMNRFNGVCTESDYEAFDASQDHFILAFELEVMKYLGLPPDLIADYTFIKTHLGSKLGNFAIMRFTGEASTFLFNTMAN	SAMN11665312	Malus domestica	moonlikeSkepful	2019-06-28T22:22:23Z	103,930027033000044	36,5673483980000356
SRR9680699	u274928	17467.6	u291870	BBL33647.1_Ligustrum-necrotic-ringspot-virus	78.6	1,6e-35	HKAADTVTFIMAVRKRLRFSHPVKEAAKLNQALPYGPFLLKEFLARVPLKPAHNARMMAESKFDFEEKKTSKSAAIIENHSNRSMREWAIDIGLIFSKSQICTKYDNRFRDAKAAQTIVCFQHSVLCRFAPYMRYIEKKLNEALPAKYYIHSGKGLDELSAWVKIGGFGDVCTESDYEAFDASQDQYIMAFEICLMRYLGLPHSLVEDYKFIKTHLGSKLGNFAIMRFSGEASTFLFNTMAN	SAMN12205832	Lilium	moonlikeSkepful	2019-07-15T08:24:05Z	NA	NA
SRR9680701	u274928	5773.14	u291870	BBL33647.1_Ligustrum-necrotic-ringspot-virus	78.6	1,6e-35	HKAADTVTFIMAVRKRLRFSHPVKEAAKLNQALPYGPFLLKEFLARVPLKPAHNARMMAESKFDFEEKKTSKSAAIIENHSNRSMREWAIDIGLIFSKSQICTKYDNRFRDAKAAQTIVCFQHSVLCRFAPYMRYIEKKLNEALPAKYYIHSGKGLDELSAWVKIGGFGDVCTESDYEAFDASQDQYIMAFEICLMRYLGLPHSLVEDYKFIKTHLGSKLGNFAIMRFSGEASTFLFNTMAN	SAMN12205838	Lilium	moonlikeSkepful	2019-07-15T08:26:05Z	NA	NA
SRR9166328	u274928	6.46	u291870	BBL33647.1_Ligustrum-necrotic-ringspot-virus	78.6	1,6e-35	HRGTDTATFLMAVKKRLSFSSPAAEHAKLRRARPFGKFLLDTFLKRVPLNCRHNETMMSEAVHAFEEKKLSKSMATIENHSGRSCEDWPVDKALIFMKSQLCTKFDNRFRSAKAGQTLACFQHSVLCRFAPYMRYIEAKVVEVLPENLYIHSGKNIDDLAAWVTMNKFNGICTESDYEAFDASQDHFILAFELEVMKYLGLPPDLIADYTFIKTHLGSKLGNFAIMRFTGEASTFLFNTMAN	SAMN11867595	Pyrus hybrid cultivar	moonlikeSkepful	2019-05-31T14:30:09Z	114,000000000000114	34,0000000000000568
SRR9120834	u274928	15.1	u291870	BBL33647.1_Ligustrum-necrotic-ringspot-virus	78.6	1,6e-35	HRASDTVTFLMAVKKRLSFSNPGKERGKLFHAASYGKALLSEFLKRVPLKPNHNVRFMEEALWNFEEKKLSKSAATIENHSGRSCRDWPTDVAQIFSKSQLCTKFDNRFRVAKAAQSIVCFQHAVLCRFAPYMRYIEMKVHEVLPKNYYIHSGKGLEELDAWVKKGKFDGICTESDYEAFDASQDEFIMAFELELMKYLRLPSDLIEDYKFIKTSLGSKLGNFAIMRFSGEASTFLFNTLAN	SAMN11605000	Solanum tuberosum	moonlikeSkepful	2019-05-24T21:41:28Z	102,000000000000057	38,0000000000000568
SRR9120829	u274928	2.96	u291870	BBL33647.1_Ligustrum-necrotic-ringspot-virus	78.6	1,6e-35	HRASDTVTFLMAVKKRLSFSNPGKERGKLFHAASYGKALLSEFLKRVPLKPNHNARFMEEALWNFEEKKLSKSAATIENHSGRSCRDWPTDVAQIFSKSQLCTKFDNRFRVAKAAQSIVCFQHAVLCRFAPYMRYIEMKVHEVLPKNYYIHSGKGLEELDAWVKKGKFDGICTESDYEAFDASQDEFIMAFELELMKYLRLPSDLIEDYKFIKTSLGSKLGNFAIMRFSGEASTFLFNTLAN	SAMN11605003	Solanum tuberosum	moonlikeSkepful	2019-05-24T21:43:09Z	102,000000000000057	38,0000000000000568
SRR9120844	u274928	12.97	u291870	BBL33647.1_Ligustrum-necrotic-ringspot-virus	78.6	1,6e-35	HRASDTVTFLMAVKKRLSFSNPGKERGKLFHAASYGKALLSEFLKRVPLKPNHNVRFMEEALWNFEEKKLSKSAATIENHSGRSCRDWPTDVAQIFSKSQLCTKFDNRFRVAKAAQSIVCFQHAVLCRFAPYMRYIEMKVHEVLPKNYYIHSGKGLEELDAWVKKGKFDGICTESDYEAFDASQDEFIMAFELELMKYLRLPSDLIEDYKFIKTSLGSKLGNFAIMRFSGEASTFLFNTLAN	SAMN11604996	Solanum tuberosum	moonlikeSkepful	2019-05-24T21:43:00Z	102,000000000000057	38,0000000000000568
SRR9326011	u274928	128.17	u291870	BBL33647.1_Ligustrum-necrotic-ringspot-virus	78.6	1,6e-35	HKGTDTATFLMAVKKRLSFSSPAAEHAKLRRARPFGKFLLDTFLKRVPLNCRHNETMMSEAVHAFEEKKLSKSMATIENHAGRSCEDWPVDKALIFMKSQLCTKFDNRFRSAKAGQTLACFQHSVLCRFAPYMRYIEAKVVEVLPKNLYIHSGKNIDDLAAWVTLNKFNGVCTESDYEAFDASQDHFILAFELEVMKYLGLPPDLIADYTFIKTHLGSKLGNFAIMRFTGEASTFLFNTMAN	SAMN12091843	Malus domestica	moonlikeSkepful	2019-06-19T05:25:53Z	NA	NA
SRR9326011	u274928	38.49	u291870	BBL33647.1_Ligustrum-necrotic-ringspot-virus	78.6	1,6e-35	HKGTDTATFLMAVKKRLSFSSPAAEHAKLRRARPFGKFLLDTFLKRVPLNCRHDEAMMSEAVYAFEEKKLSKSMATIENHSGRSCEDWPVDKALIFMKSQLCTKFDNRFRRAKAGQTLACFQHSVLCRFAPYMRYIEAKVVEVLPKNLYIHSGKNIDDLAAWVTVNKFNGVCTESDYEAFDASQDHFILAFELEIMKYLGLPPDLIADYTFIKTHLGSKLGNFAIMRFTGEASTFLFNTMAN	SAMN12091843	Malus domestica	moonlikeSkepful	2019-06-19T05:25:53Z	NA	NA
SRR9326011	u274928	14.65	u291870	BBL33647.1_Ligustrum-necrotic-ringspot-virus	78.6	1,6e-35	HRGTDTATFIMAVKKRLSFSSPAAEHAKLRRARPFGKFLLDTFLKRVPLNRRHNEVMMSEAVHAFEEKKLSKSMATIENHSGRSCEDWPVDKALIFMKSQLCTKFDNRFRSAKAGQTLACFQHSVLCRFAPYMRYIEAKVVEVLPKNLYIHSGKNIDDLAAWVTENKFNGVCTESDYEAFDASQDHFILAFELEVMKFLGLPKDLIADYTFIKTHLGSKLGNFAIMRFTGEASTFLFNTMAN	SAMN12091843	Malus domestica	moonlikeSkepful	2019-06-19T05:25:53Z	NA	NA
SRR9326011	u274928	48.97	u291870	BBL33647.1_Ligustrum-necrotic-ringspot-virus	78.6	1,6e-35	HKGTDTATFLMAVKKRLSFSSPAAEHAKLRRARPFGKFLLDTFLKRVPLNCRHNETMMNEAVHAFEEKKLSKSMATIENHSGRSCEDWPIDKALIFMKSQLCTKFDNRFRSAKAGQTLACFQHSVLCRFAPYMRYIEAKVVEVLPENLYIHSGKNIDDLAAWVTMNKFNGVCTESDYEAFDASQDHFILAFELEVMKYLGLPPDLIADYTFIKTHLGSKLGNFAIMRFTGEASTFLFNTMAN	SAMN12091843	Malus domestica	moonlikeSkepful	2019-06-19T05:25:53Z	NA	NA
SRR9326011	u274928	181.2	u291870	BBL33647.1_Ligustrum-necrotic-ringspot-virus	78.6	1,6e-35	HKGTDTATFLMAVKKRLSFSSPAAEHAKLRRARPFGKFLLDTFLKRVPLNCRHNEAMMSDAVHAFEEKKLSKSMATIENHSGRSCEDWPVDKALIFMKSQLCTKFDNRFRSAKAGQTLACFQHSVLCRFAPYMRYIEAKVVEVLPKNLYIHSGKNIEDLAAWVTMNKFNGVCTESDYEAFDASQDHFILAFELEVMKYLGLPPDLIADYTFIKTHLGSKLGNFAIMRFTGEASTFLFNTMAN	SAMN12091843	Malus domestica	moonlikeSkepful	2019-06-19T05:25:53Z	NA	NA
SRR9120835	u274928	2619.48	u291870	BBL33647.1_Ligustrum-necrotic-ringspot-virus	78.6	1,6e-35	HRASDTVTFLMAVKKRLSFSNPGKERGKLFHAASYGKALLSEFLKHVPLKPNHNVRFMEEALWNFEEKKLSKSAATIENHSGRSCRDWPTDVAQIFSKSQLCTKFDNRFRVAKAAQSIVCFQHAVLCRFAPYMRYIEMKVHEVLPKNYYIHSGKGLEELDAWVKKGKFDGICTESDYEAFDASQDEFIMAFELELMKYLRLPSDLIEDYKFIKTSLGSKLGNFAIMRFSGEASTFLFNTLAN	SAMN11604987	Solanum tuberosum	moonlikeSkepful	2019-05-24T21:48:00Z	102,000000000000057	38,0000000000000568
SRR9166333	u274928	1.65	u291870	BBL33647.1_Ligustrum-necrotic-ringspot-virus	78.6	1,6e-35	HRGTDTATFLMAVKKRLSFSSPAAEHAKLRRARPFGKFLLDTFLKRVPLNCRHNETMMSEAVHAFEEKKLSKSMATIENHSGRSCEDWPVDKALIFMKSQLCTKFDNRFRSAKAGQTLACFQHSVLCRFAPYMRYIEAKVVEVLPENLYIHSGKNIDDLAAWVTKNKFNGICTESDYEAFDASQDHFILAFELEVMKYLGLPPDLIADYTFIKTHLGSKLGNFAIMRFTGEASTFLFNTMAN	SAMN11867600	Pyrus hybrid cultivar	moonlikeSkepful	2019-05-31T14:31:33Z	114,000000000000114	34,0000000000000568
SRR9166333	u274928	4.45	u291870	BBL33647.1_Ligustrum-necrotic-ringspot-virus	78.6	1,6e-35	HKGTDTATFLMAVKKRLSFSSPAAEHAKLRRAKPFGKFLLDTFLKRVPLNCRHNETMMSEAVHAFEEKKLSKSMATIENHSGRSCEDWPIDKALIFMKSQLCTKFDNRFRNAKAGQTLACFQHSVLCRFAPYMRYIEAKVVEVLPENLYIHSGKNIDDLAAWVTKNKFNGVCTESDYEAFDASQDHFILAFELEIMKYLGLPPDLIADYTFIKTHLGSKLGNFSIMRFTGEASTFLFNTMAN	SAMN11867600	Pyrus hybrid cultivar	moonlikeSkepful	2019-05-31T14:31:33Z	114,000000000000114	34,0000000000000568
SRR9166306	u274928	46.07	u291870	BBL33647.1_Ligustrum-necrotic-ringspot-virus	78.6	1,6e-35	HRGTDTATFLMAVKKRLSFSSPAAEHAKLRRARPFGKFLLDTFLKRVPLNCRHNETMMNEAVHAFEEKKLSKSMATIENHSGRSCEDWPVDKALIFMKSQLCTKFDNRFRSAKAGQTLACFQHSVLCRFAPYMRYIEAKVVEVLPENLYIHSGKNIDDLAAWVTMNKFNGICTESDYEAFDASQDHFILAFELEVMKYLGLPPDLIADYTFIKTHLGSKLGNFAIMRFTGEASTFLFNTMAN	SAMN11867578	Pyrus hybrid cultivar	moonlikeSkepful	2019-05-31T14:31:26Z	114,000000000000114	34,0000000000000568
SRR8733435	u274928	5.22	u291870	BBL33647.1_Ligustrum-necrotic-ringspot-virus	78.6	1,6e-35	HKGTDTATFLMAVKKRLSFSSPAAEHAKLRRARPFGKFLLNTFLRRVPLNSRHNEKMMSDAVHAFEEKKLSKSMATIENHSGRSCDDWPVDKALIFMKSQLCTKFDNRFRSAKAGQTLACFQHSVLCRFAPYMRYIEAKVVEVLPGNLYIHSGKNIEDLAAWVTENKFNGICTESDYEAFDASQDHFILAFELEVMKYLGLPPDLIADYTFIKTHLGSKLGNFAIMRFTGEASTFLFNTMAN	SAMN11129602	Pyrus communis	moonlikeSkepful	2019-03-15T16:49:24Z	-77.032	38,8903700000000754
SRR8733434	u274928	18.73	u291870	BBL33647.1_Ligustrum-necrotic-ringspot-virus	78.6	1,6e-35	HKGTDTATFLMAVKKRLSFSSPAAEHAKLRRARPFGKFLLNTFLRRVPLNSRHNEKMMSDAVHAFEEKKLSKSMATIENHSGRSCDDWPVDKALIFMKSQLCTKFDNRFRSAKAGQTLACFQHSVLCRFAPYMRYIEAKVVEVLPGNLYIHSGKNIEDLAAWVTENKFNGICTESDYEAFDASQDHFILAFELEVMKYLGLPPDLIADYTFIKTHLGSKLGNFAIMRFTGEASTFLFNTMAN	SAMN11129601	Pyrus communis	moonlikeSkepful	2019-03-15T16:49:46Z	-77.032	38,8903700000000754
SRR8713600	u274928	141.15	u291870	BBL33647.1_Ligustrum-necrotic-ringspot-virus	78.6	1,6e-35	HKGTDTATFLMAVKKRLSFSSPAAEHAKLRRARPFGKFLLDTFLKRVPLNCRHNETMMSEAVHAFEEKKLSKSMATIENHSGRSCEDWPVDKALIFMKSQLCTKFDNRFRSAKAGQTLACFQHSVLCRFAPYMRYIEAKVVEVLPENLYIHSGKNIDDLAAWVTKNKFNGVCTESDYEAFDASQDHFILAFELEVMKYLGLPQDLITDYTFIKTHLGSKLGNFAIMRFTGEASTFLFNTMAN	SAMN11099954	Pyrus communis	moonlikeSkepful	2019-03-12T12:04:44Z	-77.032	38,8903700000000754
SRR8713600	u274928	2044.91	u291870	BBL33647.1_Ligustrum-necrotic-ringspot-virus	78.6	1,6e-35	HKGTDTATFLMAVKKRLSFSSPAAEHAKLRRARPFGKFLLDTFLKRVPLNCRHNETMMSEAVHAFEEKKLSKSMATIENHSGRSCEDWPVDKALIFMKSQLCTKFDNRFRNAKAGQTLACFQHSVLCRFAPYMRYIEAKVVEVLPENLYIHSGKNIDDLAAWVTMNKFNGICTESDYEAFDASQDHFILAFELEVMKYLGLPPDLIADYTFIKTHLGSKLGNFAIMRFTGEASTFLFNTMAN	SAMN11099954	Pyrus communis	moonlikeSkepful	2019-03-12T12:04:44Z	-77.032	38,8903700000000754
SRR9613453	u274928	21.28	u291870	BBL33647.1_Ligustrum-necrotic-ringspot-virus	78.6	1,6e-35	HKGTDTATFLMAVKKRLSFSSPAAEHAKLRRARPFGKFLLDTFLKRVPLNCRHNEAMMSEAVHAFEEKKLSKSMATIENHSGRSCEDWPVDKALIFMKSQLCTKFDNRFRSAKAGQTLACFQHSVLCRFAPYMRYIEAKVVEVLPKNLYIHSGKNIDDLAAWVTMNRFNGVCTESDYEAFDASQDHFILAFELEVMKYLGLPPDLIADYTFIKTHLGSKLGNFAIMRFTGEASTFLFNTMAN	SAMN11665324	Malus domestica	moonlikeSkepful	2019-06-28T22:19:55Z	103,930027033000044	36,5673483980000356
SRR8676704	u274928	4.83	u291870	BBL33647.1_Ligustrum-necrotic-ringspot-virus	78.6	1,6e-35	HKGTDTATFIMAVKKRLSFSSPAAENAKLRRARPFGKFLLDTFLKRVPLNCRHNEVMMSEAVHAFEEKKLSKSMATIENHSGRSCEDWPVDKALIFMKSQLCTKFDNRFRSAKAGQTLACFQHSVLCRFAPYMRYIEAKVVEVLPKNLYIHSGKNIDDLAAWVIENKFNGVCTESDYEAFDASQDHFILAFELEVMKYLGLPPDLIADYTFIKTHLGSKLGNFAIMRFTGEASTFLFNTMAN	SAMN11047101	Malus domestica	moonlikeSkepful	2019-03-06T07:31:26Z	121,400000000000091	37,5333300000000349
SRR8676704	u274928	4.05	u291870	BBL33647.1_Ligustrum-necrotic-ringspot-virus	78.6	1,6e-35	HKGTDTATFLMAVKKRLSFSSPAAEHAKLRRARPFGKFLLDTFLKRVPLNCRHNEVMMSEAVHAFEEKKLSKSMATIENHSGRSCEDWPVDKALIFMKSQLCTKFDNRFRSAKAGQTLACFQHSVLCRFAPYMRYIEAKVVEVLPKNLYIHSGKNIDDLAAWVTENKFNGVCTESDYEAFDASQDHYILAFELEVMKFLGLPPDLIADYTFIKTHLGSKLGNFAIMRFTGEASTFLFNTMAN	SAMN11047101	Malus domestica	moonlikeSkepful	2019-03-06T07:31:26Z	121,400000000000091	37,5333300000000349
SRR9613445	u274928	19.65	u291870	BBL33647.1_Ligustrum-necrotic-ringspot-virus	78.6	1,6e-35	HKGTDTATFLMAVKKRLSFSSPAAEHAKLRRARPFGKFLLDTFLKRVPLNCRHNEAMMSEAVHAFEEKKLSKSMATIENHSGRSCEDWPVDKALIFMKSQLCTKFDNRFRSAKAGQTLACFQHSVLCRFAPYMRYIEAKVVEVLPKNLYIHSGKNIDDLAAWVTMNRFNGVCTESDYEAFDASQDHFILAFELEVMKYLGLPPDLIADYTFIKTHLGSKLGNFAIMRFTGEASTFLFNTMAN	SAMN11665318	Malus domestica	moonlikeSkepful	2019-06-28T22:19:35Z	103,930027033000044	36,5673483980000356
SRR9613447	u274928	19	u291870	BBL33647.1_Ligustrum-necrotic-ringspot-virus	78.6	1,6e-35	HKGTDTATFLMAVKKRLSFSSPAAEHAKLRRARPFGKFLLDTFLKRVPLNCRHNEAMMSEAVHAFEEKKLSKSMATIENHSGRSCEDWPVDKALIFMKSQLCTKFDNRFRSAKAGQTLACFQHSVLCRFAPYMRYIEAKVVEVLPKNLYIHSGKNIDDLAAWVTMNRFNGVCTESDYEAFDASQDHFILAFELEVMKYLGLPPDLIADYTFIKTHLGSKLGNFAIMRFTGEASTFLFNTMAN	SAMN11665321	Malus domestica	moonlikeSkepful	2019-06-28T22:19:10Z	103,930027033000044	36,5673483980000356
SRR8457040	u274928	2589.85	u291870	BBL33647.1_Ligustrum-necrotic-ringspot-virus	78.6	1,6e-35	HRASDTVTFLMAVKKRLSFSNPGKEKGKLFHAASYGKALLSEFLKRVPLKPNHNVRFMEEALWNFEEKKLSKSAATIENHSGRSCRDWPTDVAQIFSKSQLCTKFDNRFRVAKAAQSIVCFQHAVLCRFAPYMRYIEMKVHEVLPKNYYIHSGKGLEELDAWVKKGKFDGICTESDYEAFDASQDEFIMAFELELMKYLRLPSDLIEDYKFIKTSLGSKLGNFAIMRFSGEASTFLFNTLAN	SAMN10768951	Solanum tuberosum	moonlikeSkepful	2019-01-18T16:03:44Z	30,306090000000040	59,9331900000000815
SRR8457037	u274928	3184.09	u291870	BBL33647.1_Ligustrum-necrotic-ringspot-virus	78.6	1,6e-35	HRASDTVTFLMAVKKRLSFSNPGKEKGKLFHAASYGKALLSEFLKRVPLKPNHNVRFMEEALWNFEEKKLSKSAATIENHSGRSCRDWPTDVAQIFSKSQLCTKFDNRFRVAKAAQSIVCFQHAVLCRFAPYMRYIEMKVHEVLPKNYYIHSGKGLEELDAWVKKGKFDGICTESDYEAFDASQDEFIMAFELELMKYLRLPSDLIEDYKFIKTSLGSKLGNFAIMRFSGEASTFLFNTLAN	SAMN10768948	Solanum tuberosum	moonlikeSkepful	2019-01-18T16:15:39Z	30,306090000000040	59,9331900000000815
SRR5864114	u274928	2.84	u291870	BBL33647.1_Ligustrum-necrotic-ringspot-virus	78.6	1,6e-35	HRASDTVTFIMAVRKRLRFSCPMKEAAKLQQAMPYGPFLLKEFLSRVPLKPAHDPRMMETAKFEFEEKKTSKSAATIENHSNRSCKDWLADVGLVFSKSQLCTKFDNRFRDAKAAQTIVCFQHSVLCRFAPYMRYIEKKLHEALPERFYIHSGKGLGELDAWVRRGSFGALCTESDYEAFDASQDQYIMAFELCLMRYLGLPNDLIEDYRYIKTHLGSKLGNFSIMRFSGEASTFLFNTMAN	SAMN05892993	wetland metagenome	moonlikeSkepful	2017-07-24T22:18:25Z	-82.5147	41,3827830000000034
SRR5864114	u274928	3.21	u291870	BBL33647.1_Ligustrum-necrotic-ringspot-virus	78.6	1,6e-35	HRASDTVTFIMAVRKRLRFSCPMKEAAKLQQAMPYGPFLLKEFLSRVPLKPAHNPLMMESAKFEFEEKKTSKSAATIENHSNRSCKDWLADVGLVFSKSQLCTKFDNRFRDAKAAQTIVCFQHSVLCRFAPYMRYIEKKLHEALPEKYYIHSGKGLSELDAWVKRGSFGAICTESDYEAFDASQDQYIMAFELCLMRYLGLPNDLIEDYRYIKTHLGSKLGNFSIMRFSGEASTFLFNTMAN	SAMN05892993	wetland metagenome	moonlikeSkepful	2017-07-24T22:18:25Z	-82.5147	41,3827830000000034
SRR5864114	u274928	2.52	u291870	BBL33647.1_Ligustrum-necrotic-ringspot-virus	78.6	1,6e-35	HRASDTVTFIMAVRKRLRFSCPMKEAAKLQQAMPYGPFLLKEFLSRVPLKPAHDSRMMEIAKFEFEEKKTSKSAATIENHSNRSCKDWLADVGMVFSKSQLCTKFDNRFRDAKAAQTIVCFQHSVLCRFAPYMRYIEKKLHEALPERFYIHSGKGLGELDAWVRRGSFGSLCTESDYEAFDASQDQYIMAFELCLMRYLGLPNDLIEDYRYIKTHLGSKLGNFSIMRFSGEASTFLFNTMAN	SAMN05892993	wetland metagenome	moonlikeSkepful	2017-07-24T22:18:25Z	-82.5147	41,3827830000000034
SRR5864114	u274928	3.63	u291870	BBL33647.1_Ligustrum-necrotic-ringspot-virus	78.6	1,6e-35	HRASDTVTFIMAVRKRLRFSCPMKEAAKLQQAMPYGPFLLKEFLSRVPLKPAHDPRMMEEAKFEFEEKKTSKSAATIENHSNRSCKDWLADVGLVFSKSQLCTKFDNRFRDAKAAQTIVCFQHSVLCRFAPYMRYIEKKLHEALPERFYIHSGKGLGELDAWVRRGSFGALCTESDYEAFDASQDQYIMAFELCLMRYLGLPNDLIEDYRYIKTHLGSKLGNFSIMRFSGEASTFLFNTMAN	SAMN05892993	wetland metagenome	moonlikeSkepful	2017-07-24T22:18:25Z	-82.5147	41,3827830000000034
SRR5864114	u274928	5.67	u291870	BBL33647.1_Ligustrum-necrotic-ringspot-virus	78.6	1,6e-35	HRASDTVTFVMAVRKRLRFSCPMKEAAKLQQAMPYGPFLLKEFLNRVPLKPAHNSQMMESAKFEFEEKKTSKSAATIENHSNRSCKDWLADVGLVFSKSQLCTKFDNRFRDAKAAQTIVCFQHSVLCRFAPYMRYIEKKLHEALPEKYYIHSGKGLGELDAWVRRGSFGALCTESDYEAFDASQDQYIMAFELCLMRYLGLPNDLIEDYRYIKTHLGSKLGNFSIMRFSGEASTFLFNTMAN	SAMN05892993	wetland metagenome	moonlikeSkepful	2017-07-24T22:18:25Z	-82.5147	41,3827830000000034
SRR5864114	u274928	2.62	u291870	BBL33647.1_Ligustrum-necrotic-ringspot-virus	78.6	1,6e-35	HRASDTVTFIMAVRKRLRFSCPMKEAAKLQQAMPYGPFLLKEFLSRVPLKPAHNSQMMESAKFEFEEKKTSKSAATIENHSNRSCKDWLADVGLVFSKSQLCTKFDNRFRDAKAAQTIVCFQHSVLCRFAPYMRYIEKKLHEALPEKYYIHSGKGLGELDAWVRRGSFGALCTESDYEAFDASQDQYIMAFELCLMRYLGLPNDLIEDYRYIKTHLGSKLGNFSIMRFSGEASTFLFNTMAN	SAMN05892993	wetland metagenome	moonlikeSkepful	2017-07-24T22:18:25Z	-82.5147	41,3827830000000034
SRR5864114	u274928	6.02	u291870	BBL33647.1_Ligustrum-necrotic-ringspot-virus	78.6	1,6e-35	HRASDTVTFIMAVRKRLRFSCPMKEAAKLQQAMPYGPFLLKEFLSRVPLKPAHDPRMMETAKFEFEEKKTSKSAATIENHSNRSCKDWLADVGMVFSKSQLCTKFDNRFRDAKAAQTIVCFQHSVLCRFAPYMRYIEKKLHEALPERFYIHSGKGLGELDAWVRRGSFGALCTESDYEAFDASQDQYIMAFELCLMRYLGLPNDLIEDYRYIKTHLGSKLGNFSIMRFSGEASTFLFNTMAN	SAMN05892993	wetland metagenome	moonlikeSkepful	2017-07-24T22:18:25Z	-82.5147	41,3827830000000034
SRR5864114	u274928	7.05	u291870	BBL33647.1_Ligustrum-necrotic-ringspot-virus	78.6	1,6e-35	HRASDTVTFIMAVRKRLRFSCPMKEAAKLQQAMPYGPFLLKEFLSRVPLKPAHDPRMMETAKFEFEEKKTSKSAATIENHSNRSCKDWLADVGMVFSKSQLCTKFDNRFRDAKAAQTIVCFQHSVLCRFAPYMRYIEKKLHEALPERFYIHSGKGLGELDAWVRRGSFGALCTESDYEAFDASQDQYIMAFELCLMRYLGLPNDLIEDYRYIKTHLGSKLGNFSIMRFSGEASTFLFNTMAN	SAMN05892993	wetland metagenome	moonlikeSkepful	2017-07-24T22:18:25Z	-82.5147	41,3827830000000034
SRR5864114	u274928	3.7	u291870	BBL33647.1_Ligustrum-necrotic-ringspot-virus	78.6	1,6e-35	HRASDTVTFIMAVRKRLRFSCPMKEAAKLQQAMPYGPFLLKEFLSRVPLKPAHDPRMMETAKFEFEEKKTSKSAATIENHSNRSCKDWLADVGLVFSKSQLCTKFDNRFRDAKAAQTIVCFQHSVLCRFAPYMRYIEKKLHEALPERFYIHSGKGLGELDAWVRRGSFGALCTESDYEAFDASQDQYIMAFELCLMRYLGLPNDLIEDYRYIKTHLGSKLGNFSIMRFSGEASTFLFNTMAN	SAMN05892993	wetland metagenome	moonlikeSkepful	2017-07-24T22:18:25Z	-82.5147	41,3827830000000034
SRR5864114	u274928	3.39	u291870	BBL33647.1_Ligustrum-necrotic-ringspot-virus	78.6	1,6e-35	HRASDTVTFIMAVRKRLRFSCPMKEAAKLQQAMPYGPFLLKEFLSRVPLKPAHNSQMMELAKFEFEEKKTSKSAATIENHSNRSCRDWLADVGLVFSKSQLCTKFDNRFRDAKAAQTIVCFQHSVLCRFAPYMRYIEKKLHEALPEKYYIHSGKGLGELDAWVRRGSFGALCTESDYEAFDASQDQYIMAFELCLMRYLGLPNDLIEDYRYIKTHLGSKLGNFSIMRFSGEASTFLFNTMAN	SAMN05892993	wetland metagenome	moonlikeSkepful	2017-07-24T22:18:25Z	-82.5147	41,3827830000000034
SRR5864114	u274928	6.82	u291870	BBL33647.1_Ligustrum-necrotic-ringspot-virus	78.6	1,6e-35	HRASDTVTFIMAVRKRLRFSCPMKEAAKLQQAMPYGPFLLKEFLSRVPLKPAHDPRMMETAKFEFEEKKTSKSAATIENHSNRSCKDWLADVGMVFSKSQLCTKFDNRFRDAKAAQTIVCFQHSVLCRFAPYMRYIEKKLHEALPERFYIHSGKGLGELDAWVRRGSFGALCTESDYEAFDASQDQYIMAFELCLMRYLGLPNDLIEDYRYIKTHLGSKLGNFSIMRFSGEASTFLFNTMAN	SAMN05892993	wetland metagenome	moonlikeSkepful	2017-07-24T22:18:25Z	-82.5147	41,3827830000000034
SRR5864114	u274928	5.3	u291870	BBL33647.1_Ligustrum-necrotic-ringspot-virus	78.6	1,6e-35	HRASDTVTFIMAVRKRLRFSCPMKEAAKLQQAMPYGPFLLKEFLSRVPLKPAHNSQMMELAKFEFEEKKTSKSAATIENHSNRSCKDWLADVGLVFSKSQLCTKFDNRFRDAKAAQTIVCFQHSVLCRFAPYMRYIEKKLHEALPERYYIHSGKGLGELDAWVRRGSFGALCTESDYEAFDASQDQYIMAFELCLMRYLGLPNDLIEDYRYIKTHLGSKLGNFSIMRFSGEASTFLFNTMAN	SAMN05892993	wetland metagenome	moonlikeSkepful	2017-07-24T22:18:25Z	-82.5147	41,3827830000000034
SRR5864114	u274928	12.26	u291870	BBL33647.1_Ligustrum-necrotic-ringspot-virus	78.6	1,6e-35	HRASDTVTFIMAVRKRLRFSCPMKEAAKLQQAMPYGPFLLKEFLSRVPLKPAHNPLMMESAKFEFEEKKTSKSAATIENHSNRSCKDWLADVGLVFSKSQLCTKFDNRFRDAKAAQTIVCFQHSVLCRFAPYMRYIEKKLHEALPEKYYIHSGKGLSELDAWVKRGSFGALCTESDYEAFDASQDQYIMAFELCLMRYLGLPNDLIEDYRYIKTHLGSKLGNFSIMRFSGEASTFLFNTMAN	SAMN05892993	wetland metagenome	moonlikeSkepful	2017-07-24T22:18:25Z	-82.5147	41,3827830000000034
SRR5864102	u274928	5.14	u291870	BBL33647.1_Ligustrum-necrotic-ringspot-virus	78.6	1,6e-35	HRASDTVTFVMAVRKRLRFSCPMKEAAKLQQAMPYGPFLLKEFLNRVPLKPAHNSQMMESAKFEFEEKKTSKSAATIENHSNRSCKDWLADVGLVFSKSQLCTKFDNRFRDAKAAQTIVCFQHSVLCRFAPYMRYIEKKLHEALPEKYYIHSGKGLGELDAWVRRGSFGALCTESDYEAFDASQDQYIMAFELCLMRYLGLPNDLIEDYRYIKTHLGSKLGNFSIMRFSGEASTFLFNTMAN	SAMN05892995	wetland metagenome	moonlikeSkepful	2017-07-24T22:15:21Z	-82.5147	41,3827830000000034
SRR5864102	u274928	1.47	u291870	BBL33647.1_Ligustrum-necrotic-ringspot-virus	78.6	1,6e-35	HRASDTVTFLMAVKKRLSFSNPGKEKGKLYHASSYGRSLLKEFLKRVPIKPNHNRRFMEEALWNFEEKKLSKSAATIENHSGRSCRDWPIDVAQIFSKSQLCTKFDNRFRVAKAAQSIVCFQHAVLCRFAPYMRYIEMKVHEVLPKNFYIHSGKGLEELDAWVKRGRFDGVCTESDYEAFDASQDEFIMAFELELMKYLGLPRDLIEDYKFIKTSLGSKLGNFAIMRFSGEASTFLFNTLAN	SAMN05892995	wetland metagenome	moonlikeSkepful	2017-07-24T22:15:21Z	-82.5147	41,3827830000000034
SRR5864102	u274928	2.58	u291870	BBL33647.1_Ligustrum-necrotic-ringspot-virus	78.6	1,6e-35	HRASDTVTFIMAVRKRLRFSCPMKEAAKLQQAMPYGPFLLKEFLSRVPLKPAHNPQMMEMAKFEFEEKKTSKSAATIENHSNRSCKDWLADVGLVFSKSQLCTKFDNRFRDAKAAQTIVCFQHSVLCRFAPYMRYIEKKLHEALPEKYYIHSGKGLGELDAWVRRGSFGALCTESDYEAFDASQDQYIMAFELCLMRYLGLPNDLIEDYRYIKTHLGSKLGNFSIMRFSGEASTFLFNTMAN	SAMN05892995	wetland metagenome	moonlikeSkepful	2017-07-24T22:15:21Z	-82.5147	41,3827830000000034
SRR5864102	u274928	4.33	u291870	BBL33647.1_Ligustrum-necrotic-ringspot-virus	78.6	1,6e-35	HRASDTVTFIMAVRKRLRFSCPMKEAAKLQQAMPYGPFLLKEFLSRVPLKPAHDPRMMETAKFEFEEKKTSKSAATIENHSNRSCKDWLADVGMVFSKSQLCTKFDNRFRDAKAAQTIVCFQHSVLCRFAPYMRYIEKKLHEALPERFYIHSGKGLGELDAWVRRGSFGALCTESDYEAFDASQDQYIMAFELCLMRYLGLPNDLIEDYRYIKTHLGSKLGNFSIMRFSGEASTFLFNTMAN	SAMN05892995	wetland metagenome	moonlikeSkepful	2017-07-24T22:15:21Z	-82.5147	41,3827830000000034
SRR5864102	u274928	3.5	u291870	BBL33647.1_Ligustrum-necrotic-ringspot-virus	78.6	1,6e-35	HRASDTVTFIMAVRKRLRFSCPMKEAAKLQQAMPYGPFLLKEFLSRVPLKPAHNPLMMESAKFEFEEKKTSKSAATIENHSNRSCKDWLADVGLVFSKSQLCTKFDNRFRDAKAAQTIVCFQHSVLCRFAPYMRYIEKKLHEALPEKYYIHFGKGLSELDAWVKRGSFGALCTESDYEAFDASQDQYIMAFELCLMRYLGLPNDLIEDYRYIKTHLGSKLGNFSIMRFSGEASTFLFNTMAN	SAMN05892995	wetland metagenome	moonlikeSkepful	2017-07-24T22:15:21Z	-82.5147	41,3827830000000034
SRR5864102	u274928	5.48	u291870	BBL33647.1_Ligustrum-necrotic-ringspot-virus	78.6	1,6e-35	HRASDTVTFVMAVRKRLRFSCPMKEAAKLQQAMPYGPFLLKEFLSRVPLKPAHNSQMMESAKFEFEEKKTSKSAATIENHSNRSCKDWLADVGLVFSKSQLCTKFDNRFRDAKAAQTIVCFQHSVLCRFAPYMRYIEKKLHEALPEKYYIHSGKGLGELDAWVRRGSFGALCTESDYEAFDASQDQYIMAFELCLMRYLGLPNDLIEDYRYIKTHLGSKLGNFSIMRFSGEASTFLFNTMAN	SAMN05892995	wetland metagenome	moonlikeSkepful	2017-07-24T22:15:21Z	-82.5147	41,3827830000000034
SRR5864102	u274928	2.87	u291870	BBL33647.1_Ligustrum-necrotic-ringspot-virus	78.6	1,6e-35	HRASDTVTFIMAVRKRLRFSCPMKEAAKLQQAMPYGPFLLKEFLSRVPLKPAHNSQMMELAKFEFEEKKTSKSAATIENHSNRSCRDWLADVGLVFSKSQLCTKFDNRFRDAKAAQTIVCFQHSVLCRFAPYMRYIEKKLHEALPEKYYIHSGKGLGELDAWVRRGSFGALCTESDYEAFDASQDQYIMAFELCLMRYLGLPNDLIEDYRYIKTHLGSKLGNFSIMRFSGEASTFLFNTMAN	SAMN05892995	wetland metagenome	moonlikeSkepful	2017-07-24T22:15:21Z	-82.5147	41,3827830000000034
SRR5864102	u274928	4.46	u291870	BBL33647.1_Ligustrum-necrotic-ringspot-virus	78.6	1,6e-35	HRASDTVTFIMAVRKRLRFSCPMKEAAKLQQAMPYGPFLLKEFLSRVPLKPAHNPQMMEMAKFEFEEKKTSKSAATIENHSNRSCKDWLADVGLVFSKSQLCTKFDNRFRDAKAAQTIVCFQHSVLCRFAPYMRYIEKKLHEALPEKYYIHSGKGLGELDAWVRRGSFGALCTESDYEAFDASQDQYIMAFELCLMRYLGLPNDLIEDYRYIKTHLGSKLGNFSIMRFSGEASTFLFNTMAN	SAMN05892995	wetland metagenome	moonlikeSkepful	2017-07-24T22:15:21Z	-82.5147	41,3827830000000034
SRR5864102	u274928	10.45	u291870	BBL33647.1_Ligustrum-necrotic-ringspot-virus	78.6	1,6e-35	HRASDTVTFIMAVRKRLRFSCPMKEAAKLQQAMPYGPFLLKEFLSRVPLKPAHDPRMMETAKFEFEEKKTSKSAATIENHSNRSCKDWLADVGMVFSKSQLCTKFDNRFRDAKAAQTIVCFQHSVLCRFAPYMRYIEKKLHEALPERFYIHSGKGLGELDAWVRRGSFGALCTESDYEAFDASQDQYIMAFELCLMRYLGLPNDLIEDYRYIKTHLGSKLGNFSIMRFSGEASTFLFNTMAN	SAMN05892995	wetland metagenome	moonlikeSkepful	2017-07-24T22:15:21Z	-82.5147	41,3827830000000034
SRR10402488	u274928	29.73	u291870	BBL33647.1_Ligustrum-necrotic-ringspot-virus	78.6	1,6e-35	HRGNDSVTFLMAVKKRLRFSSAAVEEALLRKAMPFGKFLLGKFLKNIGLKRNHNLRMMEESVAEFEEKKTSKSAATIENHSGRSCRDWLNDVALIFMKSQHCTKFDNRFRDAKAGQTLACFQHSVLCRFAPYMRYIEKKVFEVLPKQFYIHSGKGLDSLKAWVIENDFSGVCTESDYEAFDSSQDHYILSFEIELMRYLGLPNDLILDYQFIKTHLGSKLGNFAIMRFTGEASTFLFNTLAN	SAMN13220453	Vitis vinifera	moonlikeSkepful	2019-11-06T15:47:10Z	8,040060000000040	45,0854900000000498
SRR10617594	u274928	53.56	u291870	BBL33647.1_Ligustrum-necrotic-ringspot-virus	78.6	1,6e-35	HKGNDSVTFLMAVKKRLRFSSAAVEEALLRKAMPFGKFLLGKFLKNIKLKRNHNLRMMEESVAEFEEKKTSKSAATIENHSGRSCRDWLNDVALIFMKSQHCTKFDNRFRDAKAGQTLACFQHSVLCRFAPYMRYIEKKVLEALPERFYIHSGKGLDSLKAWVVKNDFSGVCTESDYEAFDSSQDHYILSFEIELMRFLGLPNDLILDYQFIKTHLGSKLGNFAIMRFTGEASTFLFNTLAN	SAMN13525348	Vitis vinifera	moonlikeSkepful	2019-12-10T12:23:17Z	8,245024096000066	46,7998174420000623
SRR10402493	u274928	13.62	u291870	BBL33647.1_Ligustrum-necrotic-ringspot-virus	78.6	1,6e-35	HRGNDSVTFLMAVKKRLRFSSAAVEEALLRKAMPFGKFLLGKFLKNIGLKRNHNLRMMEESVAEFEEKKTSKSAATIENHSGRSCRDWLNDVALIFMKSQHCTKFDNRFRDAKAGQTLACFQHSVLCRFAPYMRYIEKKVFEVLPKQFYIHSGKGLDSLKAWVIENDFSGVCTESDYEAFDSSQDHYILSFEIELMRYLGLPNDLILDYQFIKTHLGSKLGNFAIMRFTGEASTFLFNTLAN	SAMN13220448	Vitis vinifera	moonlikeSkepful	2019-11-06T15:38:25Z	8,040060000000040	45,0854900000000498
ERR923384	u274928	80.36	u291870	BBL33647.1_Ligustrum-necrotic-ringspot-virus	78.6	1,6e-35	HKGNDSVTFLMAVKKRLRFSSAAVEEALLRKAMPFGKFLLGKFLRSIKLKRNHNLRMMEESVAEFEEKKTSKSAATIENHSGRSCRDWLNDVALIFMKSQHCTKFDNRFRDAKAGQTLACFQHSVLCRFAPYMRYIEKKVFEALPERFYIHSGKGLDSLKAWVVANDFSGVCTESDYEAFDSSQDHYILSFEIELMRYLGLPNDLILDYQFIKTHLGSKLGNFAIMRFTGEASTFLFNTLAN	SAMEA3463574	Vitis vinifera	moonlikeSkepful	2015-09-10T20:35:16Z	12,833330000000046	42,8333300000000463
SRR5864102	u274928	10.95	u291870	BBL33647.1_Ligustrum-necrotic-ringspot-virus	78.6	1,6e-35	HRASDTVTFIMAVRKRLRFSCPMKEAAKLQQAMPYGPFLLKEFLSRVPLKPAHNPLMMESAKFEFEEKKTSKSAATIENHSNRSCKDWLADVGLVFSKSQLCTKFDNRFRDAKAAQTIVCFQHSVLCRFAPYMRYIEKKLHEALPEKYYIHSGKGLSELDAWVKRGSFGALCTESDYEAFDASQDQYIMAFELCLMRYLGLPNDLIEDYRYIKTHLGSKLGNFSIMRFSGEASTFLFNTMAN	SAMN05892995	wetland metagenome	moonlikeSkepful	2017-07-24T22:15:21Z	-82.5147	41,3827830000000034
SRR5864103	u274928	3.47	u291870	BBL33647.1_Ligustrum-necrotic-ringspot-virus	78.6	1,6e-35	HRASDTVTFIMAVRKRLRFSCPMKEAAKLQQAMPYGPFLLKEFLSRVPLKPAHNPQMMESAKFEFEEKKTSKSAATIENHSNRSCKDWLADVGLVFSKSQLCTKFDNRFRDAKAAQTIVCFQHSVLCRFAPYMRYIEKKLHEALPEKFYIHSGKGLSELDAWVRRGSFGALCTESDYEAFDASQDQYIMAFELCLMRFLGLPNDLIEDYRYIKTHLGSKLGNFSIMRFSGEASTFLFNTMAN	SAMN05892997	wetland metagenome	moonlikeSkepful	2017-07-24T22:38:34Z	-82.5147	41,3827830000000034
SRR5864103	u274928	3.94	u291870	BBL33647.1_Ligustrum-necrotic-ringspot-virus	78.6	1,6e-35	HRASDTVTFIMAVRKRLRFSCPMKEAAKLQQAMPYGPFLLKEFLSRVPLKPAHDPCMMEKAKFEFEEKKTSKSAATIENHSNRSCKDWLADVGMVFSKSQLCTKFDNRFRDAKAAQTIVCFQHSVLCRFAPYMRYIEKKLHEALPERFYIHSGKGLGELDAWVRRGSFGALCTESDYEAFDASQDQYIMAFELCLMRYLGLPNDLIEDYRYIKTHLGSKLGNFSIMRFSGEASTFLFNTMAN	SAMN05892997	wetland metagenome	moonlikeSkepful	2017-07-24T22:38:34Z	-82.5147	41,3827830000000034
SRR5864103	u274928	3.34	u291870	BBL33647.1_Ligustrum-necrotic-ringspot-virus	78.6	1,6e-35	HRASDTVTFIMAVRKRLRFSCPMKEAAKLQQAMPYGPFLLKEFLSRVPLKPAHNPQMMEMAKFEFEEKKTSKSAATIENHSNRSCKDWLADVGLVFSKSQLCTKFDNRFRDAKAAQTIVCFQHSVLCRFAPYMRYIEKKLHEALPEKFYIHSGKGLGELDAWVRRGSFGALCTESDYEAFDASQDQYIMAFELCLMRYLGLPNDLIEDYRYIKTHLGSKLGNFSIMRFSGEASTFLFNTMAN	SAMN05892997	wetland metagenome	moonlikeSkepful	2017-07-24T22:38:34Z	-82.5147	41,3827830000000034
SRR5864103	u274928	2.41	u291870	BBL33647.1_Ligustrum-necrotic-ringspot-virus	78.6	1,6e-35	HRASDTVTFIMAVRKRLRFSCPMKEAAKLQQAMPYGPFLLKEFLSRVPLKPAHDPRMMETAKFEFEEKKTSKSAATIENHSNRSCKDWLADVVLVFSKSQLCTKFDNRFRDAKAAQTIVCFQHSVLCRFAPYMRYIEKKLHEALPERFYIHSGKGLGELDAWVRRGSFGALCTESDYEAFDASQDQYIMAFELCLMRYLGLPNDLIEDYRYIKTHLGSKLGNFSIMRFSGEASTFLFNTMAN	SAMN05892997	wetland metagenome	moonlikeSkepful	2017-07-24T22:38:34Z	-82.5147	41,3827830000000034
SRR5864103	u274928	3.07	u291870	BBL33647.1_Ligustrum-necrotic-ringspot-virus	78.6	1,6e-35	HRASDTVTFIMAVRKRLRFSCPMKEAAKLQQAMPYGPFLLKEFLSRVPLKPAHNPRMMELAKFEFEEKKTSKSAATIENHSNRSCKDWLADVGLVFSKSQLCTKFDNRFRDAKAAQTIVCFQHSVLCRFAPYMRYIEKKLHEALPERFYIHSGKGLEELDAWVKRGSFGALCTESDYEAFDASQDQYIMAFELCLMRYLGLPNDLIEDYRYIKTHLGSKLGNFSIMRFSGEASTFLFNTMAN	SAMN05892997	wetland metagenome	moonlikeSkepful	2017-07-24T22:38:34Z	-82.5147	41,3827830000000034
SRR5864103	u274928	4.16	u291870	BBL33647.1_Ligustrum-necrotic-ringspot-virus	78.6	1,6e-35	HRASDTVTFIMAVRKRLRFSCPMKEAAKLQQAMPYGPFLLKEFLSRVPLKPAHNPLMMESAKFEFEEKKTSKSAATIENHSNRSCKDWLADVGLVFSKSQLCTKFDNRFRDAKAAQTIVCFQHSVLCRFAPYMRYIEKKLHEALPEKYYIHSGKGLSELDAWVKRGSFGAICTESDYEAFDASQDQYIMAFELCLMRYLGLPNDLIEDYRYIKTHLGSKLGNFSIMRFSREASTFLFNTMAN	SAMN05892997	wetland metagenome	moonlikeSkepful	2017-07-24T22:38:34Z	-82.5147	41,3827830000000034
SRR5864103	u274928	3.12	u291870	BBL33647.1_Ligustrum-necrotic-ringspot-virus	78.6	1,6e-35	HRASDTVTFIMAVRKRLRFSCPMKEAAKLQQAMPYGPFLLKEFLSRVPLKPAHNAQMMESAKFEFEEKKTSKSAATIENHSNRSCKDWLADVGLVFSKSQLCTKFDNRFRDAKAAQTIVCFQHSVLCRFAPYMRYIEKKLHEALPEKYYIHSGKGLSELDAWVQRGSFGALCTESDYEAFDASQDQYIMAFELCLMRFLGLPNDLIEDYRYIKTHLGSKLGNFSIMRFSGEASTFLFNTMAN	SAMN05892997	wetland metagenome	moonlikeSkepful	2017-07-24T22:38:34Z	-82.5147	41,3827830000000034
SRR5864103	u274928	6.32	u291870	BBL33647.1_Ligustrum-necrotic-ringspot-virus	78.6	1,6e-35	HRASDTVTFIMAVRKRLRFSCPMKEAAKLQQAMPYGPFLLKEFLSRVPLKPAHDPRMMEVAKFEFEEKKTSKSAATIENHSNRSCKDWLADVGMVFSKSQLCTKFDNRFRDAKAAQTIVCFQHSVLCRFAPYMRYIEKKLHEALPERFYIHSGKGLGELDAWVRRGSFGALCTESDYEAFDASQDQYIMAFELCLMRYLGLPNDLIEDYRYIKTHLGSKLGNFSIMRFSGEASTFLFNTMAN	SAMN05892997	wetland metagenome	moonlikeSkepful	2017-07-24T22:38:34Z	-82.5147	41,3827830000000034
SRR5864103	u274928	4.27	u291870	BBL33647.1_Ligustrum-necrotic-ringspot-virus	78.6	1,6e-35	HRASDTVTFIMAVRKRLRFSCPMKEAAKLQQAMPYGPFLLKEFLSRVPLKPAHNPLMMESAKFEFEEKKTSKSAATIENHSNRSCKDWLADVGLVFSKSQLCTKFDNRFRDAKAAQTIVCFQHSVLCRFAPYMRYIEKKLHEALPEKYYIHSGKGLSELDAWVKRGSFGALCTESDYEAFDASQDQYIMAFELCLMRYLGLPNDLIEDYRYIKTHLGSKLGNFSIMRFSGEASTFLFNTMAN	SAMN05892997	wetland metagenome	moonlikeSkepful	2017-07-24T22:38:34Z	-82.5147	41,3827830000000034
SRR5864103	u274928	9.14	u291870	BBL33647.1_Ligustrum-necrotic-ringspot-virus	78.6	1,6e-35	HRASDTVTFVMAVRKRLRFSCPMKEAAKLQQAMPYGPFLLKEFLNRVPLKPAHNSQMMESAKFEFEEKKTSKSAATIENHSNRSCKDWLADVGLVFSKSQLCTKFDNRFRDAKAAQTIVCFQHSVLCRFAPYMRYIEKKLHEALPEKYYIHSGKGLGELDAWVRRGSFGALCTESDYEAFDASQDQYIMAFELCLMRYLGLPNDLIEDYRYIKTHLGSKLGNFSIMRFSGEASTFLFNTMAN	SAMN05892997	wetland metagenome	moonlikeSkepful	2017-07-24T22:38:34Z	-82.5147	41,3827830000000034
SRR5864103	u274928	6.88	u291870	BBL33647.1_Ligustrum-necrotic-ringspot-virus	78.6	1,6e-35	HRASDTVTFIMAVRKRLRFSCPMKEAAKLQQAMPYGPFLLKEFLSRVPLKPAHNPLMMESAKFEFEEKKTSKSAATIENHSNRSCKDWLADVGLVFSKSQLCTKFDNRFRDAKAAQTIVCFQHSVLCRFAPYMRYIEKKLHEALPEKYYIHSGKGLSELDAWVKRGSFGALCTESDYEAFDASQDQYIMAFELCLMRYLGLPNDLIEDYRYIKTHLGSKLGNFSIMRFSGEASTFLFNTMAN	SAMN05892997	wetland metagenome	moonlikeSkepful	2017-07-24T22:38:34Z	-82.5147	41,3827830000000034
SRR5864103	u274928	9.17	u291870	BBL33647.1_Ligustrum-necrotic-ringspot-virus	78.6	1,6e-35	HRASDTVTFIMAVRKRLRFSCPMKEAAKLQQAMPYGPFLLKEFLSRVPLKPAHDPRMMETAKFEFEEKKTSKSAATIENHSNRSCKDWLADVGMVFSKSQLCTKFDNRFRDAKAAQTIVCFQHSVLCRFAPYMRYIEKKLHEALPERFYIHSGKGLGELDAWVRRGSFGALCTESDYEAFDASQDQYIMAFELCLMRYLGLPNDLIEDYRYIKTHLGSKLGNFSIMRFSGEASTFLFNTMAN	SAMN05892997	wetland metagenome	moonlikeSkepful	2017-07-24T22:38:34Z	-82.5147	41,3827830000000034
SRR5864103	u274928	12.82	u291870	BBL33647.1_Ligustrum-necrotic-ringspot-virus	78.6	1,6e-35	HRASDTVTFIMAVRKRLRFSCPMKEAAKLQQAMPYGPFLLKEFLSRVPLKPAHNPLMMESAKFEFEEKKTSKSAATIENHSNRSCKDWLADVGLVFSKSQLCTKFDNRFRDAKAAQTIVCFQHSVLCRFAPYMRYIEKKLHEALPEKYYIHSGKGLSELDAWVKRGSFGALCTESDYEAFDASQDQYIMAFELCLMRYLGLPNDLIEDYRYIKTHLGSKLGNFSIMRFSGEASTFLFNTMAN	SAMN05892997	wetland metagenome	moonlikeSkepful	2017-07-24T22:38:34Z	-82.5147	41,3827830000000034
SRR9705661	u274928	2.52	u291870	BBL33647.1_Ligustrum-necrotic-ringspot-virus	78.6	1,6e-35	HKGTDTATFLMAVKKRLSFSSPSAEQAKLRRARPFGKFLLDTFLKRVPLNCRHNETMMSEAVHAFEEKKLSKSMATIENHSGRSCEDWPVDKALIFMKSQLCTKFDNRFRNAKAGQTLACFQHSVLCRFAPYMRYIEAKVVEVLPKNLYIHSGKNIDDLAAWVTVNKFNGVCTESDYEAFDASQDHFILAFELEVMKYLGLPPDLIADYTFIKTHLGSKLGNFAIMRFTGEASTFLFNTMAN	SAMN12303408	Malus domestica	moonlikeSkepful	2019-07-18T14:00:14Z	116,397230000000036	39,9075000000000273
SRR9705660	u274928	2.97	u291870	BBL33647.1_Ligustrum-necrotic-ringspot-virus	78.6	1,6e-35	HKGTDTATFLMAVKKRLSFSSPSAEQAKLRRARPFGKFLLDTFLKRVPLNCRHNETMMSEAVHAFEEKKLSKSMATIENHSGRSCEDWPVDKALIFMKSQLCTKFDNRFRNAKAGQTLACFQHSVLCRFAPYMRYIEAKVVEVLPKNLYIHSGKNIDDLAAWVMVNKFNGVCTESDYEAFDASQDHFILAFELEVMKYLGLPPDLIADYTFIKTHLGSKLGNFAIMRFTGEASTFLFNTMAN	SAMN12303407	Malus domestica	moonlikeSkepful	2019-07-18T14:01:15Z	116,397230000000036	39,9075000000000273
SRR9680700	u274928	4506.42	u291870	BBL33647.1_Ligustrum-necrotic-ringspot-virus	78.6	1,6e-35	HKAADTVTFIMAVRKRLRFSHPVKEAAKLNQALPYGPFLLKEFLARVPLKPAHNARMMAESKFDFEEKKTSKSAAIIENHSNRSMREWAIDIGLIFSKSQICTKYDNRFRDAKAAQTIVCFQHSVLCRFAPYMRYIEKKLNEALPAKYYIHSGKGLDELSAWVKIGGFGDVCTESDYEAFDASQDQYIMAFEICLMRYLGLPHSLVEDYKFIKTHLGSKLGNFAIMRFSGEASTFLFNTMAN	SAMN12205839	Lilium	moonlikeSkepful	2019-07-15T08:25:37Z	NA	NA
SRR9887261	u274928	12.21	u291870	BBL33647.1_Ligustrum-necrotic-ringspot-virus	78.6	1,6e-35	HKGTDTATFLMAVKKRLSFSSPAAEHAKLRRARPFGKFLLNTFLKRVPLNGRHNEAMMNDAVHAFEEKKLSKSMATIENHSGRSCEDWPIDKALIFMKSQLCTKFDNRFRNAKAGQTLACFQHSVLCRFAPYMRYIEAKVVEVLPKNLYIHSGKNIEDLAAWVTVNKFNGICTESDYEAFDASQDHFILAFELEVMKYLGLPPDLIADYTFIKTHLGSKLGNFAIMRFTGEASTFLFNTMAN	SAMN12419125	Malus domestica	moonlikeSkepful	2019-08-02T00:50:04Z	123,000000000000114	41,0000000000000568
SRR9326003	u274928	66.87	u291870	BBL33647.1_Ligustrum-necrotic-ringspot-virus	78.6	1,6e-35	HKGTDTATFLMAVKKRLSFSSPAAEHAKLRRARPFGKFLLDTFLKRVPLNCRHNETMMSEAVHAFEEKKLSKSMATIENHAGRSCEDWPVDKALIFMKSQLCTKFDNRFRSAKAGQTLACFQHSVLCRFAPYMRYIEAKVVEVLPKNLYIHSGKNIDDLAAWVTLNKFNGVCTESDYEAFDASQDHFILAFELEVMKYLGLPPDLIADYTFIKTHLGSKLGNFAIMRFTGEASTFLFNTMAN	SAMN12091846	Malus domestica	moonlikeSkepful	2019-06-19T05:09:43Z	NA	NA
SRR9326003	u274928	8.7	u291870	BBL33647.1_Ligustrum-necrotic-ringspot-virus	78.6	1,6e-35	HKGTDTATFLMAVKKRLSFSSPAAEHAKLRRARPFGKFLLDTFLKRVPLNCRHDEAMMSEAVYAFEEKKLSKSMATIENHSGRSCEDWPVDKALIFMKSQLCTKFDNRFRRAKAGQTLACFQHSVLCRFAPYMRYIEAKVVEVLPKNLYIHSGKNIDDLAAWVTVNKFNGVCTESDYEAFDASQDHFILAFELEIMKYLGLPPDLIADYTFIKTHLGSKLGNFAIMRFTGEASTFLFNTMAN	SAMN12091846	Malus domestica	moonlikeSkepful	2019-06-19T05:09:43Z	NA	NA
SRR9326003	u274928	38.57	u291870	BBL33647.1_Ligustrum-necrotic-ringspot-virus	78.6	1,6e-35	HKGTDTATFLMAVKKRLSFSSPAAEHAKLRRARPFGKFLLDTFLKRVPLNCRHNETMMNEAVHAFEEKKLSKSMATIENHSGRSCEDWPIDKALIFMKSQLCTKFDNRFRSAKAGQTLACFQHSVLCRFAPYMRYIEAKVVEVLPENLYIHSGKNIDDLAAWVTMNKFNGVCTESDYEAFDASQDHFILAFELEVMKYLGLPPDLIADYTFIKTHLGSKLGNFAIMRFTGEASTFLFNTMAN	SAMN12091846	Malus domestica	moonlikeSkepful	2019-06-19T05:09:43Z	NA	NA
SRR9326003	u274928	54.85	u291870	BBL33647.1_Ligustrum-necrotic-ringspot-virus	78.6	1,6e-35	HKGTDTATFLMAVKKRLSFSSPAAEHAKLRRARPFGKFLLDTFLKRVPLNCRHNEAMMSDAVHAFEEKKLSKSMATIENHSGRSCEDWPVDKALIFMKSQLCTKFDNRFRSAKAGQTLACFQHSVLCRFAPYMRYIEAKVVEVLPKNLYIHSGKNIEDLAAWVTMNKFNGVCTESDYEAFDASQDHFILAFELEVMKYLGLPPDLIADYTFIKTHLGSKLGNFAIMRFTGEASTFLFNTMAN	SAMN12091846	Malus domestica	moonlikeSkepful	2019-06-19T05:09:43Z	NA	NA
SRR9134267	u274928	28.55	u291870	BBL33647.1_Ligustrum-necrotic-ringspot-virus	78.6	1,6e-35	HKGTDTATFLMAVKKRLSFSSPAAEHAKLRRARPFGKFLLNTFLKRVPLNRRHNEAMMSNAVHAFEEKKLSKSMATIENHSGRSCEDWPVDKALIFMKSQLCTKFDNRFRSAKAGQTLACFQHSVLCRFAPYMRYIEAKVVEVLPKNLYIHSGKNIEDLAAWVTVNKFNGTCTESDYEAFDASQDHFILAFELEVMKYLGLPPDLIADYTFIKTHLGSKLGNFAIMRFTGEASTFLFNTMAN	SAMN11869177	Pyrus ussuriensis	moonlikeSkepful	2019-05-28T12:42:56Z	117,842780000000062	26,5450000000000728
SRR9134267	u274928	37.75	u291870	BBL33647.1_Ligustrum-necrotic-ringspot-virus	78.6	1,6e-35	HRGTDTATFLMAVKKRLSFSSPAAEHAKLRRARPFGKFLLDTFLKRVPLNCRHNETMMSEAVHAFEEKKLSKSMATIENHSGRSCEDWPVDKALIFMKSQLCTKFDNRFRSAKAGQTLACFQHSVLCRFAPYMRYIEAKVIEVLPENLYIHSGKNIDDLAAWVTMNKFNGICTESDYEAFDASQDHFILAFELEVMKYLGLPPDLIADYTFIKTHLGSKLGNFAIMRFTGEASTFLFNTMAN	SAMN11869177	Pyrus ussuriensis	moonlikeSkepful	2019-05-28T12:42:56Z	117,842780000000062	26,5450000000000728
SRR9166341	u274928	11.59	u291870	BBL33647.1_Ligustrum-necrotic-ringspot-virus	78.6	1,6e-35	HKGTDTATFLMAVKKRLSFSSPAAEHAKLRRAKPFGKFLLDTFLKRVPLNCRHNETMMSEAVHAFEEKKLSKSMATIENHSGRSCEDWPIDKALIFMKSQLCTKFDNRFRSAKAGQTLACFQHSVLCRFAPYMRYIEAKVVEVLPENLYIHSGKNIDDLAAWVIKNKFNGVCTESDYEAFDASQDHFILAFELEIMKYLGLPPDLIADYTFIKTHLGSKLGNFAIMRFTGEASTFLFNTMAN	SAMN11867587	Pyrus hybrid cultivar	moonlikeSkepful	2019-05-31T14:41:37Z	114,000000000000114	34,0000000000000568
SRR9166341	u274928	8.44	u291870	BBL33647.1_Ligustrum-necrotic-ringspot-virus	78.6	1,6e-35	HRGTDTATFLMAVKKRLSFSSPAAEHAKLRRARPFGKFLLDTFLKRVPLNCRHNETMMSEAVHAFEEKKLSKSMATIENHSGRSCEDWPVDKALIFMKSQLCTKFDNRFRSAKAGQTLACFQHSVLCRFAPYMRYIEAKVVEVLPENLYIHSGKNIDDLAAWVTMNKFNGICTESDYEAFDASQDHFILAFELEVMKYLGLPPDLIADYTFIKTHLGSKLGNFAIMRFTGEASTFLFNTMAN	SAMN11867587	Pyrus hybrid cultivar	moonlikeSkepful	2019-05-31T14:41:37Z	114,000000000000114	34,0000000000000568
SRR9120841	u274928	6.64	u291870	BBL33647.1_Ligustrum-necrotic-ringspot-virus	78.6	1,6e-35	HRASDTVTFLMAVKKRLSFSNPGKEKGKLFHAASYGKALLSEFLKRVPLKPNHNVRFMEEALWNFEEKKLSKSAATIENHSGRSCRDWPTDVAQIFSKSQLCTKFDNRFRVAKAAQSIVCFQHAVLCRFAPYMRYIEMKVHEVLPKNYYIHSGKGLEELDAWVKQGKFDGICTESDYEAFDASQDEFIMAFELELMKYLRLPSDLIEDYKFIKTSLGSKLGNFAIMRFSGEASTFLFNTLAN	SAMN11604993	Solanum tuberosum	moonlikeSkepful	2019-05-24T21:43:38Z	102,000000000000057	38,0000000000000568
SRR9680694	u274928	1917.96	u291870	BBL33647.1_Ligustrum-necrotic-ringspot-virus	78.6	1,6e-35	HKAADTVTFIMAVRKRLRFSHPVKEAAKLNQALPYGPFLLKEFLARVPLKPAHNARMMAESKFDFEEKKTSKSAAIIENHSNRSMREWAIDIGLIFSKSQICTKYDNRFRDAKAAQTIVCFQHSVLCRFAPYMRYIEKKLNEALPAKYYIHSGKGLDELSAWVKIGGFGDVCTESDYEAFDASQDQYIMAFEICLMRYLGLPHSLVEDYKFIKTHLGSKLGNFAIMRFSGEASTFLFNTMAN	SAMN12205829	Lilium	moonlikeSkepful	2019-07-15T08:25:43Z	NA	NA
SRR9120836	u274928	18826.4	u291870	BBL33647.1_Ligustrum-necrotic-ringspot-virus	78.6	1,6e-35	HRASDTVTFLMAVKKRLSFSNPGKERGKLFHAASYGKALLSEFLKRVPLKPNHNVRFMEEALWNFEEKKLSKSAATIENHSGRSCRDWPTDVAQIFSKSQLCTKFDNRFRVAKAAQSIVCFQHAVLCRFAPYMRYIEMKVHEVLPKNYYIHSGKGLEELDAWVKRGKFDGICTESDYEAFDASQDEFIMAFELELMKYLRLPSDLIEDYKFIKTSLGSKLGNFAIMRFSGEASTFLFNTLAN	SAMN11604988	Solanum tuberosum	moonlikeSkepful	2019-05-24T21:43:25Z	102,000000000000057	38,0000000000000568
SRR9120845	u274928	3.25	u291870	BBL33647.1_Ligustrum-necrotic-ringspot-virus	78.6	1,6e-35	HKGTDTATFLMAVKKRLSFSSPAAEHAKLRRARPFGKFLLNTFLKRVPLNGRHNEAMMNDAVHAFEEKKLSKSMATIENHSGRSCEDWPIDKALIFMKSQLCTKFDNRFRSAKAGQTLACFQHSVLCRFAPYMRYIEAKVVEVLPKNLYIHSGKNIEDLAAWVTVNKFNGICTESDYEAFDASQDHFILAFELEVMKYLGLPPDLIADYTFIKTHLGSKLGNFAIMRFTGEASTFLFNTMAN	SAMN11843563	Malus domestica	moonlikeSkepful	2019-05-24T21:45:08Z	123,000000000000114	41,0000000000000568
SRR9120830	u274928	7.14	u291870	BBL33647.1_Ligustrum-necrotic-ringspot-virus	78.6	1,6e-35	HRASDTVTFLMAVKKRLSFSNPGKERGKLFHAASYGKALLSEFLKRVPLKPNHNVRFMEEALWNFEEKKLSKSAATIENHSGRSCRDWPTDVAQIFSKSQLCTKFDNRFRVAKAAQSIVCFQHAVLCRFAPYMRYIEMKVHEVLPKNYYIHSGKGLEELDAWVKKGKFDGICTESDYEAFDASQDEFIMAFELELMKYLRLPSDLIEDYKFIKTSLGSKLGNFAIMRFSGEASTFLFNTLAN	SAMN11605004	Solanum tuberosum	moonlikeSkepful	2019-05-24T21:46:03Z	102,000000000000057	38,0000000000000568
SRR9887257	u274928	10.52	u291870	BBL33647.1_Ligustrum-necrotic-ringspot-virus	78.6	1,6e-35	HKGTDTATFLMAVKKRLSFSSPSAEQAKLRRARPFGKFLLDTFLKRVPLNCRHNETMMSEAVHAFEEKKLSKSMATIENHSGRSCEDWPVDKALIFMKSQLCTKFDNRFRNAKAGQTLACFQHSVLCRFAPYMRYIEAKVVEVLPKNLYIHSGKNIDDLAAWVTVNKFNGVCTESDYEAFDASQDHFILAFELEVMKYLGLPPDLIADYTFIKTHLGSKLGNFAIMRFTGEASTFLFNTMAN	SAMN12419123	Malus domestica	moonlikeSkepful	2019-08-02T00:49:51Z	123,000000000000114	41,0000000000000568
SRR9166343	u274928	4.57	u291870	BBL33647.1_Ligustrum-necrotic-ringspot-virus	78.6	1,6e-35	HKGTDTATFLMAVKKRLSFSSPAAEHAKLRRAKPFGKFLLDTFLKRVPLNCRHNETMMSEAVHAFEEKKLSKSMATIENHSGRSCEDWPIDKALIFMKSQLCTKFDNRFRSAKAGQTLACFQHSVLCRFAPYMRYIEAKVVEVLPENLYIHSGKNIDDLAAWVIKNKFNGVCTESDYEAFDASQDHFILAFELEIMKYLGLPPDLIADYTFIKTHLGSKLGNFAIMRFTGEASTFLFNTMAN	SAMN11867566	Pyrus hybrid cultivar	moonlikeSkepful	2019-05-31T14:33:57Z	114,000000000000114	34,0000000000000568
SRR9166319	u274928	88.35	u291870	BBL33647.1_Ligustrum-necrotic-ringspot-virus	78.6	1,6e-35	HRGTDTATFLMAVKKRLSFSSPAAEHAKLRRARPFGKFLLDTFLKRVPLNCRHNETMMSEAVHAFEEKKLSKSMATIENHSGRSCEDWPVDKALIFMKSQLCTKFDNRFRSAKAGQTLACFQHSVLCRFAPYMRYIEAKVVEVLPENLYIHSGKNIDDLAAWVTMNKFNGICTESDYEAFDASQDHFILAFELEVMKYLGLPPDLIADYTFIKTHLGSKLGNFAIMRFTGEASTFLFNTMAN	SAMN11867590	Pyrus hybrid cultivar	moonlikeSkepful	2019-05-31T14:34:12Z	114,000000000000114	34,0000000000000568
SRR9120840	u274928	7750.79	u291870	BBL33647.1_Ligustrum-necrotic-ringspot-virus	78.6	1,6e-35	HRASDTVTFLMAVKKRLSFSNPGKEKGKLFHAASYGKALLSEFLKRVPLKPNHNVRFMEEALWNFEEKKLSKSAATIENHSGRSCRDWPTDVAQIFSKSQLCTKFDNRFRVAKAAQSIVCFQHAVLCRFAPYMRYIEMKVHEVLPKNYYIHSGKGLEELDAWVKQGKFDGICTESDYEAFDASQDEFIMAFELELMKYLRLPSDLIEDYKFIKTSLGSKLGNFAIMRFSGEASTFLFNTLAN	SAMN11604992	Solanum tuberosum	moonlikeSkepful	2019-05-24T21:45:39Z	102,000000000000057	38,0000000000000568
SRR9166338	u274928	30.58	u291870	BBL33647.1_Ligustrum-necrotic-ringspot-virus	78.6	1,6e-35	HRGTDTATFLMAVKKRLSFSSPAAEHAKLRRARPFGKFLLDTFLKRVPLNCRHNETMMSEAVHAFEEKKLSKSMATIENHSGRSCEDWPVDKALIFMKSQLCTKFDNRFRSAKAGQTLACFQHSVLCRFAPYMRYIEAKVVEVLPENLYIHSGKNIDDLAAWVTMNKFNGICTESDYEAFDASQDHFILAFELEVMKYLGLPPDLIADYTFIKTHLGSKLGNFAIMRFTGEASTFLFNTMAN	SAMN11867599	Pyrus hybrid cultivar	moonlikeSkepful	2019-05-31T14:35:28Z	114,000000000000114	34,0000000000000568
SRR8946432	u274928	3316.83	u291870	BBL33647.1_Ligustrum-necrotic-ringspot-virus	78.6	1,6e-35	HRGTDTATFLMAVKKRLSFSSPAAEHAKLRRARPFGKFLLDTFLKRVPLNCRHNETMMSEAVHAFEEKKLSKSMATIENHSGRSCEDWPVDKALIFMKSQLCTKFDNRFRSAKAGQTLACFQHSVLCRFAPYMRYIEAKVVEVLPENLYIHSGKNIDDLAAWVTMNKFNGICTESDYEAFDASQDHFILAFELEVMKYLGLPPDLIADYTFIKTHLGSKLGNFAIMRFTGEASTFLFNTMAN	SAMN11483340	Pyrus pyrifolia	moonlikeSkepful	2019-04-23T15:42:28Z	NA	NA
SRR9057078	u274928	1526.88	u291870	BBL33647.1_Ligustrum-necrotic-ringspot-virus	78.6	1,6e-35	HKADDDLTFWMAVKKRLRFSEEFIERAKLKEAMGVGGLLFANFKEKLNLKFNWNQQLLDECVNDFEQKKLQKSKATLQAHSIRSDSDWKLDHIFLFMKSQLCTKFEKQYVDAKAGQTLACFAHCILVKFAPYCRYMEKQLRSQFPDNIYIHSGKNFNDLNDWVKKFMNGQMSIESDYEAFDASQDEYILAFEVLLMEDMGMPNWFISDYIDLKCTLGCKLGHFAIMRFTGEFSTFLFNTLAN	SAMN11513498	Camellia sinensis	moonlikeSkepful	2019-05-15T07:27:44Z	76,955090000000041	10,3269500000000676
SRR9120838	u274928	3220.42	u291870	BBL33647.1_Ligustrum-necrotic-ringspot-virus	78.6	1,6e-35	HRASDTVTFLMAVKKRLSFSNPGKERGKLFHAASYGKALLSEFLKRVPLKPNHNVRFMEEALWNFEEKKLSKSAATIENHSGRSCRDWPTDVAQIFSKSQLCTKFDNRFRVAKAAQSIVCFQHAVLCRFAPYMRYIEMKVHEVLPKNYYIHSGKGLEELDAWVKKGKFDGICTESDYEAFDASQDEFIMAFELELMKYLRLPSDLIEDYKYIKTSLGSKLGNFAIMRFSGEASTFLFNTLAN	SAMN11604990	Solanum tuberosum	moonlikeSkepful	2019-05-24T21:49:45Z	102,000000000000057	38,0000000000000568
SRR9166321	u274928	29.47	u291870	BBL33647.1_Ligustrum-necrotic-ringspot-virus	78.6	1,6e-35	HKGTDTATFLMAVKKRLSFSSPAAEHAKLRRAKPFGKFLLDTFLKRVPLNCRHNETMMSEAVHAFEEKKLSKSMATIENHSGRSCEDWPIDKALIFMKSQLCTKFDNRFRSAKAGQTLACFQHSVLCRFAPYMRYIEAKVVEVLPENLYIHSGKNIDDLAAWVIKNKFNGVCTESDYEAFDASQDHFILAFELEIMKYLGLPPDLIADYTFIKTHLGSKLGNFAIMRFTGEASTFLFNTMAN	SAMN11867584	Pyrus hybrid cultivar	moonlikeSkepful	2019-05-31T14:33:25Z	114,000000000000114	34,0000000000000568
SRR8713602	u274928	256.06	u291870	BBL33647.1_Ligustrum-necrotic-ringspot-virus	78.6	1,6e-35	HKGTDTATFLMAVKKRLSFSSPAAEHAKLRRARPFGKFLLNTFLKRVPLNSRHNETMMSDAVHAFEEKKLSKSMATIENHSGRSCEDWPVDKALIFMKSQLCTKFDNRFRSAKAGQTLACFQHSVLCRFAPYMRYIEAKVVEVLPRNLYIHSGKNIEDLAAWVTVNKFNGICTESDYEAFDASQDHFILAFELEVMKHLGLPPDLIADYTFIKTHLGSKLGNFAIMRFTGEASTFLFNTMAN	SAMN11099956	Pyrus communis	moonlikeSkepful	2019-03-12T12:04:55Z	-77.032	38,8903700000000754
SRR9166355	u274928	20.35	u291870	BBL33647.1_Ligustrum-necrotic-ringspot-virus	78.6	1,6e-35	HRGTDTATFLMAVKKRLSFSSPAAEHAKLRRARPFGKFLLDTFLKRVPLNCRHNETMMSEAVHAFEEKKLSKSMATIENHSGRSCEDWPVDKALIFMKSQLCTKFDNRFRSAKAGQTLACFQHSVLCRFAPYMRYIEAKVVEVLPENLYIHSGKNIDDLAAWVTMNKFNGICTESDYEAFDASQDHFILAFELEVMKYLGLPPDLIADYTFIKTHLGSKLGNFAIMRFTGEASTFLFNTMAN	SAMN11867591	Pyrus hybrid cultivar	moonlikeSkepful	2019-05-31T14:34:46Z	114,000000000000114	34,0000000000000568
SRR9166329	u274928	42.34	u291870	BBL33647.1_Ligustrum-necrotic-ringspot-virus	78.6	1,6e-35	HRGTDTATFLMAVKKRLSFSSPAAEHAKLRRARPFGKFLLDTFLKRVPLNCRHNETMMSEAVHAFEEKKLSKSMATIENHSGRSCEDWPVDKALIFMKSQLCTKFDNRFRSAKAGQTLACFQHSVLCRFAPYMRYIEAKVVEVLPENLYIHSGKNIDDLAAWVTMNKFNGICTESDYEAFDASQDHFILAFELEVMKYLGLPPDLIADYTFIKTHLGSKLGNFAIMRFTGEASTFLFNTMAN	SAMN11867594	Pyrus hybrid cultivar	moonlikeSkepful	2019-05-31T14:38:04Z	114,000000000000114	34,0000000000000568
SRR9613441	u274928	4.99	u291870	BBL33647.1_Ligustrum-necrotic-ringspot-virus	78.6	1,6e-35	HKGTDTATFLMAVKKRLSFSSPAAEHAKLRRARPFGKFLLDTFLKRVPLNCRHNEAMMSEAVHAFEEKKLSKSMATIENHSGRSCEDWPVDKALIFMKSQLCTKFDNRFRSAKAGQTLACFQHSVLCRFAPYMRYIEAKVVEVLPKNLYIHSGKNIDDLAAWVTMNRFNGVCTESDYEAFDASQDHFILAFELEVMKYLGLPPDLIADYTFIKTHLCSKLGNFAIMRFTGEASTFLFNTMAN	SAMN11665313	Malus domestica	moonlikeSkepful	2019-06-28T22:24:01Z	103,930027033000044	36,5673483980000356
SRR8946433	u274928	2868.23	u291870	BBL33647.1_Ligustrum-necrotic-ringspot-virus	78.6	1,6e-35	HRGTDTATFLMAVKKRLSFSSPAAEHAKLRRARPFGKFLLDTFLKRVPLNCRHNETMMSEAVHAFEEKKLSKSMATIENHSGRSCEDWPVDKALIFMKSQLCTKFDNRFRSAKAGQTLACFQHSVLCRFAPYMRYIEAKVVEVLPENLYIHSGKNIDDLAAWVTMNKFNGICTESDYEAFDASQDHFILAFELEVMKYLGLPPDLIADYTFIKTHLGSKLGNFAIMRFTGEASTFLFNTMAN	SAMN11483339	Pyrus pyrifolia	moonlikeSkepful	2019-04-23T15:42:19Z	NA	NA
SRR8676708	u274928	2.63	u291870	BBL33647.1_Ligustrum-necrotic-ringspot-virus	78.6	1,6e-35	HKGTDTATFLMAVKKRLSFSSPAAEHAKLRRARPFGKFLLDTFLKRVPLNCRHNETMMSEAVHAFEEKKLSKSMATIENHAGRSCEDWPVDKALIFMKSQLCTKFDNRFRSAKAGQTLACFQHSVLCRFAPYMRYIEAKVVEVLPKNLYIHSGKNIDDLAAWVTLNKFNGVCTESDYEAFDASQDHFILAFELEVMKYLGLPPDLIADYTFIKTHLGSKLGNFAIMRFTGEASTFLFNTMAN	SAMN11047101	Malus domestica	moonlikeSkepful	2019-03-06T07:31:55Z	121,400000000000091	37,5333300000000349
SRR8676708	u274928	3.4	u291870	BBL33647.1_Ligustrum-necrotic-ringspot-virus	78.6	1,6e-35	HKGTDTATFLMAVKKRLSFSSPAAEHAKLRKARPFGKFLLDTFLKRVPLNSCHNERMMQEAVHAFEEKKLSKSMATIENHSGRSCEDWPVDKALIFMKSQLCTKFDNRFRNAKAGQTLACFQHSVLCRFAPYMRYIESKVVEVLPKNLYIHSGKNIDDLAAWVTANKFSGICTESDYEAFDASQDHFILAFELEVMKFLGLPSDLVADYTFIKTHLGSKLGNFSIMRFTGEASTFLFNTMAN	SAMN11047101	Malus domestica	moonlikeSkepful	2019-03-06T07:31:55Z	121,400000000000091	37,5333300000000349
SRR8713624	u274928	3.54	u291870	BBL33647.1_Ligustrum-necrotic-ringspot-virus	78.6	1,6e-35	HRANDSVTFFLAVKKRLRFSRPATEKAKLIEAQAYAPFLLQEFLKRIKLKPEHNKIMMAKALANFEEKKTSKSAATIENHSGRSCRDWLLDIGLVFSKSQLCTKFDNRFRVAKAAQSIVCFQHEVLCRFAPYMRYIEMKLIEALPVNYYIHSGKGLDELNAWVKTGKFDGICTESDYEAFDASQDQYIVAFEIAIMKFLGLPNDLIEDYRFIKTHLGSKLGNFAIMRFSGEASTFLFNTMAN	SAMN11104655	Pinus sylvestris var. mongolica	moonlikeSkepful	2019-03-12T12:11:52Z	126,639510000000087	45,7555300000000784
SRR8676696	u274928	3.41	u291870	BBL33647.1_Ligustrum-necrotic-ringspot-virus	78.6	1,6e-35	HKGTDTATFLMAVKKRLSFSSPAAEHAKLRRARPFGKFLLDTFLKRVPLNCRHNEAMMSDAVHAFEEKKLSKSMATIENHSGRSCEDWPVDKALIFMKSQLCTKFDNRFRSAKAGQTLACFQHSVLCRFAPYMRYIEAKVVEVLPKNLYIHSGKNIEDLAAWVTMNKFNGVCTESDYEAFDASQDHFILAFELEVMKYLGLPTDLIADYTFIKTHLGSKLGNFAIMRFTGEASTFLFNTMAN	SAMN11047101	Malus domestica	moonlikeSkepful	2019-03-06T07:30:41Z	121,400000000000091	37,5333300000000349
SRR8676696	u274928	4	u291870	BBL33647.1_Ligustrum-necrotic-ringspot-virus	78.6	1,6e-35	HKGTDTATFLMAVKKRLSFSSPAAEHAKLRRARPFGKFLLNTFLKRVPLNCRHNETMMNDAVHAFEEKKLSKSMATIENHAGRSCEDWPIDRALIFMKSQLCTKFDNRFRSAKAGQTLACFQHSVLCRFAPYMRYIEAKVVEVLPSNLYIHSGKNIEDLAAWVTVNKFNGVCTESDYEAFDASQDHFILAFELEVMKYLGLPPDLIADYTFIKTHLGSKLGNFAIMRFTGEASTFLFNTMAN	SAMN11047101	Malus domestica	moonlikeSkepful	2019-03-06T07:30:41Z	121,400000000000091	37,5333300000000349
SRR9166317	u274928	185.97	u291870	BBL33647.1_Ligustrum-necrotic-ringspot-virus	78.6	1,6e-35	HKGTDTATFLMAVKKRLSFSSPAAEHAKLRRAKPFGKFLLDTFLKRVPLNCRHNETMMSEAVHAFEEKKLSKSMATIENHSGRSCEDWPIDKALIFMKSQLCTKFDNRFRNAKAGQTLACFQHSVLCRFAPYMRYIEAKVVEVLPENLYIHSGKNIDDLAAWVTKNKFNGVCTESDYEAFDASQDHFILAFELEIMKYLGLPPDLIADYTFIKTHLGSKLGNFSIMRFTGEASTFLFNTMAN	SAMN11867605	Pyrus hybrid cultivar	moonlikeSkepful	2019-05-31T14:33:59Z	114,000000000000114	34,0000000000000568
SRR9166317	u274928	76.07	u291870	BBL33647.1_Ligustrum-necrotic-ringspot-virus	78.6	1,6e-35	HRGTDTATFLMAVKKRLSFSSPAAEHAKLRRARPFGKFLLDTFLKRVPLNCRHNETMMSEAVHAFEEKKLSKSMATIENHSGRSCEDWPVDKALIFMKSQLCTKFDNRFRSAKAGQTLACFQHSVLCRFAPYMRYIEAKVVEVLPENLYIHSGKNIDDLAAWVTMNKFNGICTESDYEAFDASQDHFILAFELEVMKYLGLPPDLIADYTFIKTHLGSKLGNFAIMRFTGEASTFLFNTMAN	SAMN11867605	Pyrus hybrid cultivar	moonlikeSkepful	2019-05-31T14:33:59Z	114,000000000000114	34,0000000000000568
SRR9166317	u274928	156.7	u291870	BBL33647.1_Ligustrum-necrotic-ringspot-virus	78.6	1,6e-35	HKGTDTATFLMAVKKRLSFSSPAAEHAKLRRAKPFGKFLLDTFLKRVPLNCRHNETMMSEAVHAFEEKKLSKSMATIENHSGRSCEDWPIDKALIFMKSQLCTKFDNRFRSAKAGQTLACFQHSVLCRFAPYMRYIEAKVVEVLPENLYIHSGKNIDDLAAWVTKNKFNGVCTESDYEAFDASQDHFILAFELEIMKYLGLPPDLIADYTFIKTHLGSKLGNFAIMRFTGEASTFLFNTMAN	SAMN11867605	Pyrus hybrid cultivar	moonlikeSkepful	2019-05-31T14:33:59Z	114,000000000000114	34,0000000000000568
SRR8733436	u274928	17.6	u291870	BBL33647.1_Ligustrum-necrotic-ringspot-virus	78.6	1,6e-35	HKGTDTATFLMAVKKRLSFSSPAAEHAKLRRARPFGKFLLNTFLKRVPLNSRHNETMMSDAVYAFEEKKLSKSMATIENHSGRSCEDWPVDKALIFMKSQLCTKFDNRFRSAKAGQTLACFQHSVLCRFAPYMRYIEAKVVEVLPRNLYIHSGKNIEDLAAWVTGNKFNGICTESDYEAFDASQDHFILAFELEVMKYLGLPPDLIADYTFIKTHLGSKLGNFAIMRFTGEASTFLFNTMAN	SAMN11129607	Pyrus communis	moonlikeSkepful	2019-03-15T16:50:00Z	-77.032	38,8903700000000754
SRR8733436	u274928	136.52	u291870	BBL33647.1_Ligustrum-necrotic-ringspot-virus	78.6	1,6e-35	HKGTDTATFLMAVKKRLSFSSPAAEHAKLRRARPFGKFLLDTFLKRVPLNCRHNETMMSEAVHAFEEKKLSKSMATIENHSGRSCEDWPVDKALIFMKSQLCTKFDNRFRSAKAGQTLACFQHSVLCRFAPYMRYIEAKVVEVLPENLYIHSGKNIDDLAAWVTMNRFNGICTESDYEAFDASQDHFILAFELEVMKYLGLPPDLIADYTFIKTHLGSKLGNFAIMRFTGEASTFLFNTMAN	SAMN11129607	Pyrus communis	moonlikeSkepful	2019-03-15T16:50:00Z	-77.032	38,8903700000000754
SRR9613442	u274928	10.22	u291870	BBL33647.1_Ligustrum-necrotic-ringspot-virus	78.6	1,6e-35	HKGTDTATFLMAVKKRLSFSSPAAEHAKLRRARPFGKFLLDTFLKRVPLNCRHNEAMMSEAVHAFEEKKLSKSMATIENHSGRSCEDWPVDKALIFMKSQLCTKFDNRFRSAKAGQTLACFQHSVLCRFAPYMRYIEAKVVEVLPKNLYIHSGKNIDDLAAWVTMNRFNGVCTESDYEAFDASQDHFILAFELEVMKYLGLPPDLIADYTFIKTHLGSKLGNFAIMRFTGEASTFLFNTMAN	SAMN11665315	Malus domestica	moonlikeSkepful	2019-06-28T22:27:51Z	103,930027033000044	36,5673483980000356
SRR8457046	u274928	2068.86	u291870	BBL33647.1_Ligustrum-necrotic-ringspot-virus	78.6	1,6e-35	HRASDTVTFLMAVKKRLSFSNPGKEKGKLFHAASYGKALLSEFLKRVPLKPNHNVRFMEEALWNFEEKKLSKSAATIENHSGRSCRDWPTDVAQIFSKSQLCTKFDNRFRVAKAAQSIVCFQHAVLCRFAPYMRYIEMKVHEVLPKNYYIHSGKGLEELDAWVKKGKFDGICTESDYEAFDASQDEFIMAFELELMKYLRLPSDLIEDYKFIKTSLGSKLGNFAIMRFSGEASTFLFNTLAN	SAMN10768951	Solanum tuberosum	moonlikeSkepful	2019-01-18T16:34:17Z	30,306090000000040	59,9331900000000815
SRR9613449	u274928	33.77	u291870	BBL33647.1_Ligustrum-necrotic-ringspot-virus	78.6	1,6e-35	HKGTDTATFLMAVKKRLSFSSPAAEHAKLRRARPFGKFLLDTFLKRVPLNCRHNEAMMSEAVHAFEEKKLSKSMATIENHSGRSCEDWPVDKALIFMKSQLCTKFDNRFRSAKAGQTLACFQHSVLCRFAPYMRYIEAKVVEVLPKNLYIHSGKNIDDLAAWVTMNRFNGVCTESDYEAFDASQDHFILAFELEVMKYLGLPPDLIADYTFIKTHLGSKLGNFAIMRFTGEASTFLFNTMAN	SAMN11665317	Malus domestica	moonlikeSkepful	2019-06-28T22:20:33Z	103,930027033000044	36,5673483980000356
SRR8676702	u274928	3.79	u291870	BBL33647.1_Ligustrum-necrotic-ringspot-virus	78.6	1,6e-35	HKGTDTATFIMAVKKRLSFSSPAAENAKLRRARPFGKFLLDTFLKRVPLNCRHNEVMMSEAVHAFEEKKLSKSMATIENHSGRSCEDWPVDKALIFMKSQLCTKFDNRFRSAKAGQTLACFQHSVLCRFAPYMRYIEAKVVEVLPKNLYIHSGKNIDDLAAWVIENKFNGVCTESDYEAFDASQDHFILAFELEVMKYLGLPPDLIADYTFIKTHLGSKLGNFAIMRFTGEASTFLFNTMAN	SAMN11047101	Malus domestica	moonlikeSkepful	2019-03-06T07:32:19Z	121,400000000000091	37,5333300000000349
SRR8457038	u274928	2181.67	u291870	BBL33647.1_Ligustrum-necrotic-ringspot-virus	78.6	1,6e-35	HRASDTVTFLMAVKKRLSFSNPGKEKGKLFHAASYGKALLSEFLKRVPLKPNHNVRFMEEALWNFEEKKLSKSAATIENHSGRSCRDWPTDVAQIFSKSQLCTKFDNRFRVAKAAQSIVCFQHAVLCRFAPYMRYIEMKVHEVLPKNYYIHSGKGLEELDAWVKKGKFDGICTESDYEAFDASQDEFIMAFELELMKYLRLPSDLIEDYKFIKTSLGSKLGNFAIMRFSGEASTFLFNTLAN	SAMN10768949	Solanum tuberosum	moonlikeSkepful	2019-01-18T16:16:09Z	30,306090000000040	59,9331900000000815
SRR8567852	u274928	8.39	u291870	BBL33647.1_Ligustrum-necrotic-ringspot-virus	78.6	1,6e-35	HKGTDTATFLMAVKKRLSFSSPAAEHAKLRRARPFGKFLLDTFLRRVPLNSRHNETMMSEAVHAFEEKKLSKSMATIENHSGRSCEDWPVDKALIFMKSQLCTKFDNRFRSAKAGQTLACFQHSVLCRFAPYMRYIEAKVVEVLPKNLYIHSGKNIDDLAAWVIINKFNGVCTESDYEAFDASQDHFILAFELEVMKYLGLPPDLIADYTFIKTHLGSKLGNFAIMRFTGEASTFLFNTMAN	SAMN10921547	Malus domestica	moonlikeSkepful	2019-02-12T14:44:36Z	-77.9079	39,3706400000000372
SRR8268698	u274928	11.34	u291870	BBL33647.1_Ligustrum-necrotic-ringspot-virus	78.6	1,6e-35	HKGTDSVTFLMAVRKRLSFSDPMINESKYNSAKTFGLLMLNHFLKYVPLRDNRDEEMFNEARADFERKKLEKNIATIENHSGRSSADWDIREAFLFMKSQLCTKFEKRFCDAKAGQTLACFSHIVLCRFAPWIRYIEKKVFEVLPPNFYIHSGKNFDHLKCWVVKSDFSGECTESDYEAFDSSQDATILSFEVELMKYLNVPHDVIEDYKFIKFNLYSKLGIFEIMRFTGEAGTFLFNTLAN	SAMN10497955	Gossypium arboreum	moonlikeSkepful	2018-11-30T15:06:42Z	114,324720000000070	30,6435300000000552
SRR8585544	u274928	20.21	u291870	BBL33647.1_Ligustrum-necrotic-ringspot-virus	78.6	1,6e-35	HKGTDTATFLMAVKKRLSFSSPAAEHAKLRRARPFGKFLLDTFLKRVPLNCRHNETMMSEAVHAFEEKKLSKSMATIENHSGRSCEDWPVDKALIFMKSQLCTKFDNRFRSAKAGQTLACFQHSVLCRFAPYMRYIEAKVVEVLPKNLYIHSGKNIDDLAAWVTMNKFNGVCTESDYEAFDASQDHFILAFELEVMKYLGLPPDLIADYTFIKTHLGSKLGNFAIMRFTGEASTFLFNTMAN	SAMN10957063	Malus	moonlikeSkepful	2019-02-17T02:12:34Z	116,397230000000036	39,9075000000000273
SRR8549394	u274928	843.49	u291870	BBL33647.1_Ligustrum-necrotic-ringspot-virus	78.6	1,6e-35	HRGTDTATFLMAVKKRLSFSSPAAEHAKLRRARPFGKFLLDTFLKRVPLNCRHNETMMSEAVHAFEEKKLSKSMATIENHSGRSCEDWPVDKALIFMKSQLCTKFDNRFRSAKAGQTLACFQHSVLCRFAPYMRYIEAKVVEVLPENLYIHSGKNIDDLAAWVTMNKFNGVCTESDYEAFDASQDHFILAFELEVMKYLGLPPDLIADYTFIKTHLGSKLGNFAIMRFTGEASTFLFNTMAN	SAMN10888049	Pyrus pyrifolia	moonlikeSkepful	2019-02-07T23:08:47Z	116,000000000000114	39,0000000000000568
SRR8567868	u274928	14.07	u291870	BBL33647.1_Ligustrum-necrotic-ringspot-virus	78.6	1,6e-35	HKGTDTATFLMAVKKRLSFSSPAAEHAKLRRARPFGKFLLDTFLKRVPLNCRHNDVMMSDAVHAFEEKKLSKSMATIENHSGRSCEDWPVDKALIFMKSQLCTKFDNRFRSAKAGQTLACFQHSVLCRFAPYMRYIESKVIEVLPDNLYIHSGKNIDDLAAWVTANKFNGVCTESDYEAFDASQDHFILAFELEVMKYLGLPPDLIADYTFIKTHLGSKLGNFAIMRFTGEASTFLFNTMAN	SAMN10921551	Malus domestica	moonlikeSkepful	2019-02-12T14:47:29Z	-77.9079	39,3706400000000372
SRR8567868	u274928	11.87	u291870	BBL33647.1_Ligustrum-necrotic-ringspot-virus	78.6	1,6e-35	HKGTDTATFLMAVKKRLSFSSPAAEHAKLRRARPFGKFLLNTFLKRVPLNCRHNETMMSEAVHAFEEKKLSKSMATIENHSGRSCEDWPVDKALIFMKSQLCTKFDNRFRSAKAGQTLACFQHSVLCRFAPYMRYIESKVIEVLPKNLYIHSGKNIDDLAAWVTMHKFNGVCTESDYEAFDASQDHFILAFELEVMKYLGLPPDLIADYTFIKTHLGSKLGNFAIMRFTGEASTFLFNTMAN	SAMN10921551	Malus domestica	moonlikeSkepful	2019-02-12T14:47:29Z	-77.9079	39,3706400000000372
SRR8567868	u274928	6.67	u291870	BBL33647.1_Ligustrum-necrotic-ringspot-virus	78.6	1,6e-35	HKGTDTATFLMAVKKRLSFSSPAAEHAKLRRARPFGKFLLDTFLRRVPLNSRHNETMMSEAVHAFEEKKLSKSMATIENHSGRSCEDWPVDKALIFMKSQLCTKFDNRFRSAKAGQTLACFQHSVLCRFAPYMRYIEAKVVEVLPKNLYIHSGKNIDDLAAWVIINKFNGVCTESDYEAFDASQDHFILAFELEVMKYLGLPPDLIADYTFIKTHLGSKLGNFAIMRFTGEASTFLFNTMAN	SAMN10921551	Malus domestica	moonlikeSkepful	2019-02-12T14:47:29Z	-77.9079	39,3706400000000372
SRR8457031	u274928	2354.48	u291870	BBL33647.1_Ligustrum-necrotic-ringspot-virus	78.6	1,6e-35	HRASDTVTFLMAVKKRLSFSNPGKEKGKLFHAASYGKALLSEFLKRVPLKPNHNVRFMEEALWNFEEKKLSKSAATIENHSGRSCRDWPTDVAQIFSKSQLCTKFDNRFRVAKAAQSIVCFQHAVLCRFAPYMRYIEMKVHEVLPKNYYIHSGKGLEELDAWVKKGKFDGICTESDYEAFDASQDEFIMAFELELMKYLRLPSDLIEDYKFIKTSLGSKLGNFAIMRFSGEASTFLFNTLAN	SAMN10768948	Solanum tuberosum	moonlikeSkepful	2019-01-18T16:09:14Z	30,306090000000040	59,9331900000000815
SRR8457043	u274928	2028.93	u291870	BBL33647.1_Ligustrum-necrotic-ringspot-virus	78.6	1,6e-35	HRASDTVTFLMAVKKRLSFSNPGKEKGKLFHAASYGKALLSEFLKRVPLKPNHNVRFMEEALWNFEEKKLSKSAATIENHSGRSCRDWPTDVAQIFSKSQLCTKFDNRFRVAKAAQSIVCFQHAVLCRFAPYMRYIEMKVHEVLPKNYYIHSGKGLEELDAWVKKGKFDGICTESDYEAFDASQDEFIMAFELELMKYLRLPSDLIEDYKFIKTSLGSKLGNFAIMRFSGEASTFLFNTLAN	SAMN10768950	Solanum tuberosum	moonlikeSkepful	2019-01-18T16:01:11Z	30,306090000000040	59,9331900000000815
SRR8457035	u274928	2231.96	u291870	BBL33647.1_Ligustrum-necrotic-ringspot-virus	78.6	1,6e-35	HRASDTVTFLMAVKKRLSFSNPGKEKGKLFHAASYGKALLSEFLKRVPLKPNHNVRFMEEALWNFEEKKLSKSAATIENHSGRSCRDWPTDVAQIFSKSQLCTKFDNRFRVAKAAQSIVCFQHAVLCRFAPYMRYIEMKVHEVLPKNYYIHSGKGLEELDAWVKKGKFDGICTESDYEAFDASQDEFIMAFELELMKYLRLPSDLIEDYKFIKTSLGSKLGNFAIMRFSGEASTFLFNTLAN	SAMN10768949	Solanum tuberosum	moonlikeSkepful	2019-01-18T15:50:57Z	30,306090000000040	59,9331900000000815
SRR8585548	u274928	2.59	u291870	BBL33647.1_Ligustrum-necrotic-ringspot-virus	78.6	1,6e-35	HKGTDTATFLMAVKKRLSFSSPSAEQAKLRRARPFGKFLLDTFLKRVPLNCRHNETMMSEAVHAFEEKKLSKSMATIENHSGRSCEDWPVDKALIFMKSQLCTKFDNRFRNAKAGQTLACFQHSVLCRFAPYMRYIEAKVVEVLPKNLYIHSGKNIDDLAAWVTVNKFNGVCTESDYEAFDASQDHFILAFELEVMKYLGLPPDLIADYTFIKTHLGSKLGNFAIMRFTGEASTFLFNTMAN	SAMN10957059	Malus	moonlikeSkepful	2019-02-17T02:11:02Z	116,397230000000036	39,9075000000000273
SRR8585548	u274928	5.24	u291870	BBL33647.1_Ligustrum-necrotic-ringspot-virus	78.6	1,6e-35	HKGTDTATFIMAVKKRLSFSSPAAEHAKLRRARPFGKFLLDTFLKRVPLNCRHNEVMMSEAVHAFEEKKLSKSMATIENHSGRSCEDWPVDKALIFMKSQLCTKFDNRFRSAKAGQTLACFQHSVLCRFAPYMRYIEAKVVEVLPKNLYIHSGKNIDDLAAWVIENKFNGVCTESDYEAFDASQDHFILAFELEVMKYLGLPPDLIADYTFIKTHLGSKLGNFAIMRFTGEASTFLFNTMAN	SAMN10957059	Malus	moonlikeSkepful	2019-02-17T02:11:02Z	116,397230000000036	39,9075000000000273
SRR8585548	u274928	12.85	u291870	BBL33647.1_Ligustrum-necrotic-ringspot-virus	78.6	1,6e-35	HKGTDTATFLMAVKKRLSFSSPAAEHAKLRKARPFGKFLLDTFLKRVPLNCRHNEIMMSEAVHAFEEKKLSKSMATIENHSGRSCEDWPVDKALIFMKSQLCTKFDNRFRNAKAGQTLACFQHSVLCRFAPYMRYIEAKVVEVLPKNLYIHSGKNIDDLAAWVTMNKFNGVCTESDYEAFDASQDHFILAFELEVMKYLGLPPDLIADYTFIKTHLGSKLGNFAIMRFTGEASTFLFNTMAN	SAMN10957059	Malus	moonlikeSkepful	2019-02-17T02:11:02Z	116,397230000000036	39,9075000000000273
SRR8457053	u274928	1131.88	u291870	BBL33647.1_Ligustrum-necrotic-ringspot-virus	78.6	1,6e-35	HRASDTVTFLMAVKKRLSFSNPGKEKGKLFHAASYGKALLSEFLKRVPLKPNHNVRFMEEALWNFEEKKLSKSAATIENHSGRSCRDWPTDVAQIFSKSQLCTKFDNRFRVAKAAQSIVCFQHAVLCRFAPYMRYIEMKVHEVLPKNYYIHSGKGLEELDAWVKKGKFDGICTESDYEAFDASQDEFIMAFELELMKYLRLPSDLIEDYKFIKTSLGSKLGNFAIMRFSGEASTFLFNTLAN	SAMN10768954	Solanum tuberosum	moonlikeSkepful	2019-01-18T16:54:44Z	30,306090000000040	59,9331900000000815
SRR8585554	u274928	2.32	u291870	BBL33647.1_Ligustrum-necrotic-ringspot-virus	78.6	1,6e-35	HKGTDTATFLMAVKKRLSFSSPAAEHAKLRKARPFGKFLLDTFLKRVPLNCRHNEIMMSEAVHAFEEKKLSKSMATIENHSGRSCEDWPVDKALIFMKSQLCTKFDNRFRNAKAGQTLACFQHSVLCRFAPYMRYIEAKVVEVLPKNLYIHSGKNIDDLAAWVTMNKFNGVCTESDYEAFDASQDHFILAFELEVMKYLGLPPDLIADYTFIKTHLGSKLGNFAIMRFTGEASTFLFNTMAN	SAMN10957053	Malus	moonlikeSkepful	2019-02-17T02:10:52Z	116,397230000000036	39,9075000000000273
SRR8585554	u274928	4.73	u291870	BBL33647.1_Ligustrum-necrotic-ringspot-virus	78.6	1,6e-35	HKGTDTATFLMAVKKRLSFSSPAAEHAKLRRARPFGKFLLDTFLKRVPLNCRHNETMMSEAVHAFEEKKLSKSMATIENHAGRSCEDWPVDKALIFMKSQLCTKFDNRFRSAKAGQTLACFQHSVLCRFAPYMRYIEAKVVEVLPKNLYIHSGKNIDDLAAWVTLNKFNGVCTESDYEAFDASQDHFILAFELEVMKYLGLPPDLIADYTFIKTHLGSKLGNFAIMRFTGEASTFLFNTMAN	SAMN10957053	Malus	moonlikeSkepful	2019-02-17T02:10:52Z	116,397230000000036	39,9075000000000273
SRR8457056	u274928	6110.24	u291870	BBL33647.1_Ligustrum-necrotic-ringspot-virus	78.6	1,6e-35	HRASDTVTFLMAVKKRLSFSNPGKEKGKLFHAASYGKALLSEFLKRVPLKPNHNVRFMEEALWNFEEKKLSKSAATIENHSGRSCRDWPTDVAQIFSKSQLCTKFDNRFRVAKAAQSIVCFQHAVLCRFAPYMRYIEMKVHEVLPKNYYIHSGKGLEELDAWVKKGKFDGICTESDYEAFDASQDEFIMAFELELMKYLRLPSDLIEDYKFIKTSLGSKLGNFAIMRFSGEASTFLFNTLAN	SAMN10768956	Solanum tuberosum	moonlikeSkepful	2019-01-18T15:52:05Z	30,306090000000040	59,9331900000000815
SRR8453761	u274928	26.36	u291870	BBL33647.1_Ligustrum-necrotic-ringspot-virus	78.6	1,6e-35	HKGTDTATFLMAVKKRLSFSSPAAEHAKLRRAKPFGKFLLDTFLKRVPLKSSHNEGMMQEAVHAFEEKKLSKSMATIENHSGRSCEDWPVDKALIFMKSQLCTKFDNRFRSAKAGQTLACFQHSVLCRFAPFMRYIESKVVEVLPENLYIHSGKNIDDLAAWVMANKFNGMCTESDYEAFDASQDHFILAFELEIMKFLGLPSDLIADYTFIKTHLGSKLGNFAIMRFTGEASTFLFNTMAN	SAMN10762135	Pyrus pyrifolia	moonlikeSkepful	2019-01-18T04:32:34Z	127,806395933000090	36,3562709630000427
SRR8298333	u274928	7826.31	u291870	BBL33647.1_Ligustrum-necrotic-ringspot-virus	78.6	1,6e-35	HRASDTVTFIMAVRKRLRFSCPMKEAAKLQQAMPYGPFLLKEFLSRVPLKPAHDPRMMESAKFEFEEKKTSKSAATIENHSNRSCKDWLADVGLVFSKSQLCTKFDNRFRDAKAAQTIVCFQHSVLCRFAPYMRYIEKKLHEALPERFYIHSGKGLGELDAWVRRGSFGALCTESDYEAFDASQDQYIMAFELCLMRYLGLPNDLVEDYRYIKTHLGSKLGNFSIMRFSGEASTFLFNTMAN	SAMN10534255	Cornus florida var. urbiniana	moonlikeSkepful	2018-12-11T19:22:14Z	-98.4702	29,5605800000000727
SRR8567886	u274928	29.01	u291870	BBL33647.1_Ligustrum-necrotic-ringspot-virus	78.6	1,6e-35	HKGTDTATFLMAVKKRLSFSSPAAEHAKLRRARPFGKFLLNTFLKRVPLNSRHNEAMMSNAVHAFEEKKLSKSMATIENHSGRSCEDWPIDKALIFMKSQLCTKFDNRFRSAKAGQTLACFQHSVLCRFAPYMRYIEAKVVEVLPKNLYIHSGKNIEDLAAWVTVNKFNGVCTESDYEAFDASQDHFILAFELEVMKYLGLPPDLIADYTFIKTHLGSKLGNFAIMRFTGEASTFLFNTMAN	SAMN10921560	Malus domestica	moonlikeSkepful	2019-02-12T14:45:10Z	-77.9079	39,3706400000000372
SRR8567865	u274928	9.56	u291870	BBL33647.1_Ligustrum-necrotic-ringspot-virus	78.6	1,6e-35	HKGTDTATFLMAVKKRLSFSSPAAEHAKLRRARPFGKFLLDTFLKRVPLNSRHNETMMSEAVHAFEEKKLSKSMATIENHSGRSCEDWPVDRALIFMKSQLCTKFDNRFRNAKAGQTLACFQHSVLCRFAPYMRYIEAKVVEVLPENLYIHSGKNIDDLAAWVITNRFNGVCTESDYEAFDASQDHFILAFELEVMKYLGLPPDLIADYTFIKTHLGSKLGNFAIMRFTGEASTFLFNTMAN	SAMN10921555	Malus domestica	moonlikeSkepful	2019-02-12T14:44:48Z	-77.9079	39,3706400000000372
SRR8191345	u274928	28.65	u291870	BBL33647.1_Ligustrum-necrotic-ringspot-virus	78.6	1,6e-35	HKAADTVTFIMAVRKRLRFSHPVKEAAKLNQALPYGPFLLKEFLARVPLKPAHNARMMAESKFDFEEKKTSKSAAIIENHSNRSMREWAIDIGLIFSKSQICTKYDNRFRDAKAAQTIVCFQHSVLCRFAPYMRYIEKKLNEALPAKYYIHSGKGLDELSAWVKIGGFGDVCTESDYEAFDASQDQYIMAFEICLMRYLGLPHSLVEDYKFIKTHLGSKLGNFAIMRFSGEASTFLFNTMAN	SAMN10430626	Lycium ruthenicum	moonlikeSkepful	2018-11-15T11:16:33Z	NA	NA
SRR7811697	u274928	39.95	u291870	BBL33647.1_Ligustrum-necrotic-ringspot-virus	78.6	1,6e-35	HKGSDTVTFIMGARKRLRFSKPAVEARKLMDASYFGEFMLQEFLKHVPLKKAHNQAFMDASLADFEEKKTSKSAATIANHAGRSCRDWLIDTGLVFMKSQHCTKFDNRFRDAKAAQAIVCFQHSVLCRLAPFVRYIERKVAEVLPERFYIHSGKGLEELNAWVVKGYFEGVCTESDYEAFDASQDQYILAFELQVMKYLGLPRDLIEDYKFIKMHLGSKLGNFAIMRFSGEASTFLFNTMAN	SAMN10022826	Allium sativum	moonlikeSkepful	2018-09-09T17:58:25Z	74,878700000000038	32,7027300000000309
SRR7630408	u274928	7996.76	u291870	BBL33647.1_Ligustrum-necrotic-ringspot-virus	78.6	1,6e-35	HQSSDDLTFFAAIQKRLLRSNPEKEARKLEKSWGIGSIMFHELKRTLGLNPNVYIDEEVVNREFVQKRLNKSAKLIENHSGRSDPDWRLDHFFLFMKSQLCTKFEKRFVDAKAGQTLACFSHQILTRFGVAFRTFEKKFSANLPKTWYVHTMKNFDQLNLWACENVKEREGTESDYEAFDRSQDAPILAFEILMLRFFNWPEDLIQDYKMIKLWMGCRLGAVAIMRFTGEFGTFFFNTLVN	SAMN09747688	Cannabis sativa	moonlikeSkepful	2018-07-31T21:38:48Z	-123.113	49,2603800000000547
SRR8119901	u274928	14.16	u291870	BBL33647.1_Ligustrum-necrotic-ringspot-virus	78.6	1,6e-35	HRGTDTATFLMAVKKRLSFSSPAAEHAKLRRARPFGKFLLDTFLKRVPLNCRHNETMMSEAVHAFEEKKLSKSMATIENHSGRSCEDWPVDKALIFMKSQLCTKFDNRFRSAKAGQTLACFQHSVLCRFAPYMRYIEAKVVEVLPENLYIHSGKNIDDLAAWVTMNKFNGICTESDYEAFDASQDHFILAFELEVMKYLGLPPDLIADYTFIKTHLGSKLGNFAIMRFTGEASTFLFNTMAN	SAMN10334318	Pyrus x bretschneideri	moonlikeSkepful	2018-10-29T01:42:48Z	119,435830000000010	32,3972200000000612
SRR8119901	u274928	6.49	u291870	BBL33647.1_Ligustrum-necrotic-ringspot-virus	78.6	1,6e-35	HKGTDTATFLMAVKKRLSFSSPAAEHAKLRRAKPFGKFLLDTFLKRVPLNCRHNETMMSEAVHAFEEKKLSKSMATIENHSGRSCEDWPIDKALIFMKSQLCTKFDNRFRNAKAGQTLACFQHSVLCRFAPYMRYIEAKVVEVLPENLYIHSGKNIDDLAAWVTKNKFNGVCTESDYEAFDASQDHFILAFELEIMKYLGLPPDLIADYTFIKTHLGSKLGNFSIMRFTGEASTFLFNTMAN	SAMN10334318	Pyrus x bretschneideri	moonlikeSkepful	2018-10-29T01:42:48Z	119,435830000000010	32,3972200000000612
SRR8191340	u274928	31.58	u291870	BBL33647.1_Ligustrum-necrotic-ringspot-virus	78.6	1,6e-35	HKAADTVTFIMAVRKRLRFSHPVKEAAKLNQALPYGPFLLKEFLARVPLKPAHNARMMAESKFDFEEKKTSKSAAIIENHSNRSMREWAIDIGLIFSKSQICTKYDNRFRDAKAAQTIVCFQHSVLCRFAPYMRYIEKKLNEALPAKYYIHSGKGLDELSAWVKIGGFGDVCTESDYEAFDASQDQYIMAFEICLMRYLGLPHSLVEDYKFIKTHLGSKLGNFAIMRFSGEASTFLFNTMAN	SAMN10430581	Lycium ruthenicum	moonlikeSkepful	2018-11-15T11:09:54Z	NA	NA
SRR7594983	u274928	9188.59	u291870	BBL33647.1_Ligustrum-necrotic-ringspot-virus	78.6	1,6e-35	HRANDSVTFFLAVKKRLRFSRPATEKAKLIEAQAYAPFLLQEFLKRIKLKPEHNKIMMAKALANFEEKKTSKSAATIENHSGRSCRDWLLDIGLVFSKSQLCTKFDNRFRVAKAAQSIVCFQHEVLCRFAPYMRYIEMKLIEALPVNYYIHSGKGLDELNAWVKTGKFDGICTESDYEAFDASQDQYIVAFEIAIMKFLGLPNDLIEDYRFIKTHLGSKLGNFAIMRFSGEASTFLFNTMAN	SAMN09702080	Sedum alfredii	moonlikeSkepful	2018-07-25T23:08:54Z	120,161420000000021	30,2936500000000706
SRR7753254	u274928	1.76	u291870	BBL33647.1_Ligustrum-necrotic-ringspot-virus	78.6	1,6e-35	HKGTDTATFLMAVKKRLSFSSPAAEHAKLRRARPFGKFLLNTFLKRVPLNSRHNETMMSDAVHAFEEKKLSKSMATIENHSGRSCEDWPVDKALIFMKSQLCTKFDNRFRSAKAGQTLACFQHSVLCRFAPYMRYIEAKVVEVLPSNLYIHSGKNIEDLAAWVMVNKFNGICTESDYEAFDASQDHFILAFELEVMKYLGLPPDLIADYTFIKTHLGSKLGNFAIMRFTGEASTFLFNTMAN	SAMN09910613	Penicillium expansum	moonlikeSkepful	2018-08-24T17:07:07Z	NA	NA
SRR7753254	u274928	9.29	u291870	BBL33647.1_Ligustrum-necrotic-ringspot-virus	78.6	1,6e-35	HKGTDTATFIMAVKKRLSFSSPAAEHAKLRRARPFGKFLLDTFLKRVPLNCRHNEVMMSEAVHAFEEKKLSKSMATIENHSGRSCEDWPVDRALIFMKSQLCTKFDNRFRSAKAGQTLACFQHSVLCRFAPYMRYIEAKVVEVLPKNLYIHSGKNIDDLAAWVIGNKFNGVCTESDYEAFDASQDHFILAFELEVMKYLGLPPDLIADYTFIKTHLGSKLGNFAIMRFTGEASTFLFNTMAN	SAMN09910613	Penicillium expansum	moonlikeSkepful	2018-08-24T17:07:07Z	NA	NA
SRR7753254	u274928	14.15	u291870	BBL33647.1_Ligustrum-necrotic-ringspot-virus	78.6	1,6e-35	HKGTDTATFLMAVKKRLSFSSPAAEHAKLRKARPFGKFLLDTFLKRVPLNSCHNEGMMQEAVHAFEEKKLSKSMATIENHSGRSCEDWPVDKALIFMKSQLCTKFDNRFRNAKAGQTLACFQHSVLCRFAPYMRYIESKVVEVLPKNLYIHSGKNIDDLAAWVTANKFSGICTESDYEAFDASQDHFILAFELEVMKFLGLPSDLVADYTFIKTHLGSKLGNFAIMRFTGEASTFLFNTMAN	SAMN09910613	Penicillium expansum	moonlikeSkepful	2018-08-24T17:07:07Z	NA	NA
SRR7753254	u274928	3.63	u291870	BBL33647.1_Ligustrum-necrotic-ringspot-virus	78.6	1,6e-35	HKGTDTATFLMAVKKRLSFSSPAAEHAKLRRARPFGKFLLDTFLRRVPLNCRHNETMMSEAVNAFEEKKLSKSMATIENHSGRSCEDWPVDKALIFMKSQLCTKFDNRFRSAKAGQTLACFQHSVLCRFAPYMRYIEAKVIEVLPKNLYIHSGKNIEDLAAWVTINKFNGVCTESDYEAFDASQDHFILAFELEVMKYLGLPPDLIADYTFIKTHLGSKLGNFAIMRFTGEASTFLFNTMAN	SAMN09910613	Penicillium expansum	moonlikeSkepful	2018-08-24T17:07:07Z	NA	NA
SRR7753254	u274928	6.93	u291870	BBL33647.1_Ligustrum-necrotic-ringspot-virus	78.6	1,6e-35	HKGTDTATFLMAVKKRLSFSSPAAEHAKLRRARPFGKFLLNTFLKRVPLNCRHNEAMMSDAVHAFEEKKLSKSMATIENHAGRSCEDWPIDKALIFMKSQLCTKFDNRFRSAKAGQTLACFQHSVLCRFAPYMRYIEAKVVEVLPKNLYIHSGKNIEDLAAWVTVNKFNGVCTESDYEAFDASQDHFILAFELEVMKYLGLPPDLIADYTFIKTHLGSKLGNFAIMRFTGEASTFLFNTMAN	SAMN09910613	Penicillium expansum	moonlikeSkepful	2018-08-24T17:07:07Z	NA	NA
SRR7753254	u274928	8.45	u291870	BBL33647.1_Ligustrum-necrotic-ringspot-virus	78.6	1,6e-35	HKGTDTATFLMAVKKRLSFSSPAAEHAKLRRARPFGKFLLDTFLKRVPLNCRHDESMMSEAVHAFEEKKLSKSMATIENHSGRSCEDWPVDKALIFMKSQLCTKFDNRFRSAKAGQTLACFQHSVLCRFAPYMRYIEAKVVEVLPKNLYIHSGKNIDDLAAWVTVNKFNGVCTESDYEAFDASQDHFILAFELEVMKYLGLPPDLIADYTFIKTHLGSKLGNFAIMRFTGEASTFLFNTMAN	SAMN09910613	Penicillium expansum	moonlikeSkepful	2018-08-24T17:07:07Z	NA	NA
SRR7753254	u274928	14.1	u291870	BBL33647.1_Ligustrum-necrotic-ringspot-virus	78.6	1,6e-35	HKGTDTATFIMAVKKRLSFSSPAAEHAKLRRARPFGKFLLDTFLKRVPLNCRHNEVMMSEAVHAFEEKKLSKSMATIENHSGRSCEDWPVDKALIFMKSQLCTKFDNRFRSAKAGQTLACFQHSVLCRFAPYMRYIEAKVVEVLPKNLYIHSGKNIDDLAAWVIENKFNGVCTESDYEAFDASQDHFILAFELEVMKYLGLPPDLIADYTFIKTHLGSKLGNFAIMRFTGEASTFLFNTMAN	SAMN09910613	Penicillium expansum	moonlikeSkepful	2018-08-24T17:07:07Z	NA	NA
SRR7753254	u274928	13.7	u291870	BBL33647.1_Ligustrum-necrotic-ringspot-virus	78.6	1,6e-35	HKGTDTATFLMAVKKRLSFSSPAAEHAKLRRARPFGKFLLNTFLKRVPLNGRHNEAMMNDAVHAFEEKKLSKSMATIENHSGRSCEDWPIDKALIFMKSQLCTKFDNRFRSAKAGQTLACFQHSVLCRFAPYMRYIEAKVVEVLPKNLYIHSGKNIEDLAAWVTVNKFNGICTESDYEAFDASQDHFILAFELEVMKYLGLPPDLIADYTFIKTHLGSKLGNFAIMRFTGEASTFLFNTMAN	SAMN09910613	Penicillium expansum	moonlikeSkepful	2018-08-24T17:07:07Z	NA	NA
SRR7753254	u274928	10.76	u291870	BBL33647.1_Ligustrum-necrotic-ringspot-virus	78.6	1,6e-35	HKGTDTATFLMAVKKRLSFSSPAAEHAKLRKARPFGKFLLNTFLKRVPLNSRHNETMMSDAVHAFEEKKLSKSMATIENHSGRSCEDWPVDKALIFMKSQLCTKFDNRFRSAKAGQTLACFQHSVLCRFAPYMRYIEAKVVEVLPRNLYIHSGKNIEDLAAWVTVNKFNGICTESDYEAFDASQDHFILAFELEVMKYLGLPPDLIADYTFIKTHLGSKLGSFAIMRFTGEASTFLFNTMAN	SAMN09910613	Penicillium expansum	moonlikeSkepful	2018-08-24T17:07:07Z	NA	NA
SRR7753254	u274928	12.14	u291870	BBL33647.1_Ligustrum-necrotic-ringspot-virus	78.6	1,6e-35	HKGTDTATFLMAVKKRLSFSSPAAEHAKLRRARPFGKFLLDTFLKRVPLNCRHNETMMSEAVHAFEEKKLSKSMATIENHAGRSCEDWPVDKALIFMKSQLCTKFDNRFRSAKAGQTLACFQHSVLCRFAPYMRYIEAKVVEVLPKNLYIHSGKNIDDLAAWVTLNKFNGVCTESDYEAFDASQDHFILAFELEVMKYLGLPPDLIADYTFIKTHLGSKLGNFAIMRFTGEASTFLFNTMAN	SAMN09910613	Penicillium expansum	moonlikeSkepful	2018-08-24T17:07:07Z	NA	NA
SRR7753254	u274928	9.01	u291870	BBL33647.1_Ligustrum-necrotic-ringspot-virus	78.6	1,6e-35	HKGTDTATFLMAVKKRLSFSSPAAEHAKLRRARPFGKFLLDTFLRRVPLNCRHNETMMSEAVHAFEEKKLSKSMATIENHSGRSCEDWPVDKALIFMKSQLCTKFDNRFRNAKAGQTLACFQHSVLCRFAPYMRYIEAKVVEVLPKNLYIHSGKNIDDLAAWVTMNKFNGVCTESDYEAFDASQDHFILAFELEVMKYLGLPPDLIADYTFIKTHLGSKLGNFAIMRFTGEASTFLFNTMAN	SAMN09910613	Penicillium expansum	moonlikeSkepful	2018-08-24T17:07:07Z	NA	NA
SRR7753254	u274928	16.7	u291870	BBL33647.1_Ligustrum-necrotic-ringspot-virus	78.6	1,6e-35	HKGTDTATFLMAVKKRLSFSSPSAEQAKLRRARPFGKFLLDTFLKRVPLNCRHNETMMSEAVHAFEEKKLSKSMATIENHSGRSCEDWPVDKALIFMKSQLCTKFDNRFRNAKAGQTLACFQHSVLCRFAPYMRYIEAKVVEVLPKNLYIHSGKNIDDLAAWVMVNKFNGVCTESDYEAFDASQDHFILAFELEVMKYLGLPPDLIADYTFIKTHLGSKLGNFAIMRFTGEASTFLFNTMAN	SAMN09910613	Penicillium expansum	moonlikeSkepful	2018-08-24T17:07:07Z	NA	NA
SRR7753254	u274928	4.78	u291870	BBL33647.1_Ligustrum-necrotic-ringspot-virus	78.6	1,6e-35	HKGTDTATFLMAVKKRLSFSSPAAEHAKLRRARPFGKFLLDTFLKRVPLNCRHNETMMSEAVHAFEEKKLSKSMATIENHSGRSCEDWPVDKALIFMKSQLCTKFDNRFRSAKAGQTLACFQHSVLCRFAPYMRYIEAKVVEVLPKNLYIHSGKNIDDLAAWVTKNKFNGVCTESDYEAFDASQDHFILAFELEVMKYLGLPPDLIADYTFIKTHLGSKLGNFAIMRFTGEASTFLFNTMAN	SAMN09910613	Penicillium expansum	moonlikeSkepful	2018-08-24T17:07:07Z	NA	NA
SRR7753254	u274928	4.53	u291870	BBL33647.1_Ligustrum-necrotic-ringspot-virus	78.6	1,6e-35	HKGTDTATFLMAVKKRLSFSSPAAEHAKLRRARPFGKFLLNTFLKRVPLNSRHNETMMSDSVHAFEEKKLSKSMATIENHSGRSCEDWPVDKALIFMKSQLCTKFDNRFRSAKAGQTLACFQHSVLCRFAPYMRYIEAKVVEVLPKNLYIHSGKNIEDLAAWVTVNKFNGICTESDYEAFDASQDHFILAFELEVMKYLGLPPDLIADYTFIKTHLGSKLGNFAIMRFTGEASTFLFNTMAN	SAMN09910613	Penicillium expansum	moonlikeSkepful	2018-08-24T17:07:07Z	NA	NA
SRR7753254	u274928	14.28	u291870	BBL33647.1_Ligustrum-necrotic-ringspot-virus	78.6	1,6e-35	HKGTDTATFLMAVKKRLSFSSPSAEQAKLRRARPFGKFLLDTFLKRVPLNCRHNETMMSEAVHAFEEKKLSKSMATIENHSGRSCEDWPVDKALIFMKSQLCTKFDNRFRNAKAGQTLACFQHSVLCRFAPYMRYIEAKVVEVLPKNLYIHSGKNIDDLAAWVMVNKFNGVCTESDYEAFDASQDHFILAFELEVMKYLGLPPDLIADYTFIKTHLGSKLGNFAIMRFTGEASTFLFNTMAN	SAMN09910613	Penicillium expansum	moonlikeSkepful	2018-08-24T17:07:07Z	NA	NA
SRR7753254	u274928	17.89	u291870	BBL33647.1_Ligustrum-necrotic-ringspot-virus	78.6	1,6e-35	HKGTDTATFLMAVKKRLSFSSPAAEHAKLRRARPFGKFLLDTFLKRVPLNCRHNETMMSEAVHAFEEKKLSKSMATIENHSGRSCEDWPVDKALIFMKSQLCTKFDNRFRSAKAGQTLACFQHSVLCRFAPYMRYIEAKVVEVLPKNLYIHSGKNIDDLAAWVTLNKFNGVCTESDYEAFDASQDHFILAFELEVMKYLGLPPDLIADYTFIKTHLGSKLGNFAIMRFTGEASTFLFNTMAN	SAMN09910613	Penicillium expansum	moonlikeSkepful	2018-08-24T17:07:07Z	NA	NA
SRR7753254	u274928	7.06	u291870	BBL33647.1_Ligustrum-necrotic-ringspot-virus	78.6	1,6e-35	HKGTDTATFLMAVKKRLSFSSPAAEHAKLRKARPFGKFLLDTFLKRVPLNSRHNEVMMSDAVHAFEEKKLSKSMATIENHSGRSCEDWPVDKALIFMKSQLCTKFDNRFRSAKAGQTLACFQHSVLCRFAPYMRYIEAKVVEVLPKNLYIHSGKNIEDLAAWVTMNKFNGICTESDYEAFDASQDHFILAFELEVMKYLGLPPDLIADYTFIKTHLGSKLGNFAIMRFTGEASTFLFNTMAN	SAMN09910613	Penicillium expansum	moonlikeSkepful	2018-08-24T17:07:07Z	NA	NA
SRR7594990	u274928	16.2	u291870	BBL33647.1_Ligustrum-necrotic-ringspot-virus	78.6	1,6e-35	HRANDSVTFFLAVKKRLRFSRPATEKAKLIEAQAYAPFLLQEFLKRIKLKPEHNKIMMAKALANFEEKKTSKSAATIENHSGRSCRDWLLDIGLVFSKSQLCTKFDNRFRVAKAAQSIVCFQHEVLCRFAPYMRYIEMKLIEALPVNYYIHSGKGLDELNAWVKTGKFDGICTESDYEAFDASQDQYIVAFEIAIMKFLGLPNDLIEDYRFIKTHLGSKLGNFAIMRFSGEASTFLFNTMAN	SAMN09702093	Sedum alfredii	moonlikeSkepful	2018-07-25T23:12:36Z	120,161420000000021	30,2936500000000706
SRR7508045	u274928	766.14	u291870	BBL33647.1_Ligustrum-necrotic-ringspot-virus	78.6	1,6e-35	HRASDTVTFLMAVKKRLSFSNPGKEKGKLFHAASYGKALLSEFLKRVPLKPNHNVRFMEEALWNFEEKKLSKSAATIENHSGRSCRDWPTDVAQIFSKSQLCTKFDNRFRVAKAAQSIVCFQHAVLCRFAPYMRYIEMKVHEVLPKNYYIHSGKGLEELDAWVKKGKFDGICTESDYEAFDASQDEFIMAFELELMKYLRLPSDLIEDYKFIKTSLGSKLGNFAIMRFSGEASTFLFNTLAN	SAMN09641846	Solanum tuberosum	moonlikeSkepful	2018-07-12T12:03:13Z	174,620190000000093	-36.8582
SRR7502926	u274928	19.08	u291870	BBL33647.1_Ligustrum-necrotic-ringspot-virus	78.6	1,6e-35	HHHNDKVTFLMAVKKRLTFGSPAKNGRMLREAMPYGEILLKEFLKRVPIKNDRNDHLFLECLMDFEEKKTSKDSATIANHCIRSQNSWPIDIADIFMKSQLCTKMEKMFCEAKAGQTLACFHHVVLARFSPWVRYIEKKLVSSLPENYYIHSGKNFDQLNAWVKANKFVGECTESDYEAFDASQDHYILAFELALMKYLGLPNELIEDYKYIKIHLGSKLGDFAIMRFTGEASTFLFNTMAN	SAMN09621275	Saccharum hybrid cultivar	moonlikeSkepful	2018-07-13T11:58:35Z	147,446145000000001	-19.6447
SRR7430372	u274928	1895.21	u291870	BBL33647.1_Ligustrum-necrotic-ringspot-virus	78.6	1,6e-35	HKGNDSVTFLMAVRKRLRFSSAAVESALLRKAMPFGQFLLGKFLKNMKLKREHNSRMMEESVAEFEEKKTSKSAATIENHSGRSCRDWLNDVALIFMKSQHCTKFDNRFRDAKAGQTLACFQHSVLCRFAPYMRYIEKKVFEVLPERFYIHSGKGLDSLRAWVIANDFSEVCTESDYEAFDSSQDHYILSFEIELMRYLGLPNDLILDYQFIKTHLGSKLGNFAIMRFTGEASTFLFNTLAN	SAMN09488326	Vitis vinifera	moonlikeSkepful	2018-06-26T11:54:02Z	NA	NA
SRR7594982	u274928	18513.6	u291870	BBL33647.1_Ligustrum-necrotic-ringspot-virus	78.6	1,6e-35	HRANDSVTFFLAVKKRLRFSRPATEKAKLIEAQAYAPFLLQEFLKRIKLKPEHNKIMMAKALANFEEKKTSKSAATIENHSGRSCRDWLLDIGLVFSKSQLCTKFDNRFRVAKAAQSIVCFQHEVLCRFAPYMRYIEMKLIEALPVNYYIHSGKGLDELNAWVKTGKFDGICTESDYEAFDASQDQYIVAFEIAIMKFLGLPNDLIEDYRFIKTHLGSKLGNFAIMRFSGEASTFLFNTMAN	SAMN09702079	Sedum alfredii	moonlikeSkepful	2018-07-25T23:18:03Z	120,161420000000021	30,2936500000000706
SRR7430371	u274928	3304.49	u291870	BBL33647.1_Ligustrum-necrotic-ringspot-virus	78.6	1,6e-35	HKGNDSVTFLMAVKKRLRFSSAAVESALLRKAMPFGQFLLGKFLKNMKLKREHNSRMMEESVAEFEEKKTSKSAATIENHSGRSCRDWLNDVALIFMKSQHCTKFDNRFRDAKAGQTLACFQHSVLCRFAPYMRYIEKKVFEVLPERFYIHSGKGLDSLRAWVIANDFSGVCTESDYEAFDSSQDHYILSFEIELMRYLGLPNDLILDYQFIKTHLGSKLGNFAIMRFTGEASTFLFNTLAN	SAMN09488327	Vitis vinifera	moonlikeSkepful	2018-06-26T11:52:45Z	NA	NA
SRR8457049	u274928	3048.5	u291870	BBL33647.1_Ligustrum-necrotic-ringspot-virus	78.6	1,6e-35	HRASDTVTFLMAVKKRLSFSNPGKEKGKLFHAASYGKALLSEFLKRVPLKPSHNVRFMEEALWNFEEKKLSKSAATIENHSGRSCRDWPTDVAQIFSKSQLCTKFDNRFRVAKAAQSIVCFQHAVLCRFAPYMRYIEMKVHEVLPKNYYIHSGKGLEELDAWVKKGKFDGICTESDYEAFDASQDEFIMAFELELMKYLRLPSDLIEDYKFIKTSLGSKLGNFAIMRFSGEASTFLFNTLAN	SAMN10768953	Solanum tuberosum	moonlikeSkepful	2019-01-18T16:32:19Z	30,306090000000040	59,9331900000000815
SRR8569419	u274928	18044.5	u291870	BBL33647.1_Ligustrum-necrotic-ringspot-virus	78.6	1,6e-35	HRANDTVTFIMAVKKRLRFSKPHIEKAKLSAALPFGRFLLNKFLEFVPLKKMHNVAMMEAARQEFFDKKTSKSAATIENHNIRSCRDWLADIVQVFSKSQICTKFDNRFRVAKAAQSIACFQHSVLCRFAPYMRYIEKKLQEALPKRFYIHSGKSLEQLNAWVITSGFDGLCTESDYEAFDASQDQYIVAFEVELMKYLGLPNDLIQDYLYIKTHLGSKLGSFAIMRFTGEASTFLFNTMAS	SAMN10909781	Arachis hypogaea	moonlikeSkepful	2019-02-13T05:29:55Z	70,466670000000079	21,5166700000000333
SRR8585556	u274928	5.41	u291870	BBL33647.1_Ligustrum-necrotic-ringspot-virus	78.6	1,6e-35	HKGTDTATFLMAVKKRLSFSSPAAEHAKLRRARPFGKFLLDTFLKRVPLNCRHNETMMSEAVHAFEEKKLSKSMATIENHAGRSCEDWPVDKALIFMKSQLCTKFDNRFRSAKAGQTLACFQHSVLCRFAPYMRYIEAKVVEVLPKNLYIHSGKNIDDLAAWVTLNKFNGVCTESDYEAFDASQDHFILAFELEVMKYLGLPPDLIADYTFIKTHLGSKLGNFAIMRFTGEASTFLFNTMAN	SAMN10957051	Malus	moonlikeSkepful	2019-02-17T02:08:42Z	116,397230000000036	39,9075000000000273
SRR8585556	u274928	3.7	u291870	BBL33647.1_Ligustrum-necrotic-ringspot-virus	78.6	1,6e-35	HKGTDTATFLMAVKKRLSFSSPSAEQAKLRRARPFGKFLLDTFLKRVPLNCRHNETMMSEAVHAFEEKKLSKSMATIENHSGRSCEDWPVDKALIFMKSQLCTKFDNRFRNAKAGQTLACFQHSVLCRFAPYMRYIEAKVVEVLPKNLYIHSGKNIDDLAAWVTVNKFNGVCTESDYEAFDASQDHFILAFELEVMKYLGLPPDLIADYTFIKTHLGSKLGNFAIMRFTGEASTFLFNTMAN	SAMN10957051	Malus	moonlikeSkepful	2019-02-17T02:08:42Z	116,397230000000036	39,9075000000000273
SRR8457047	u274928	1838.7	u291870	BBL33647.1_Ligustrum-necrotic-ringspot-virus	78.6	1,6e-35	HRASDTVTFLMAVKKRLSFSNPGKEKGKLFHAASYGKALLSEFLKRVPLKPNHNVRFMEEALWNFEEKKLSKSAATIENHSGRSCRDWPTDVAQIFSKSQLCTKFDNRFRVAKAAQSIVCFQHAVLCRFAPYMRYIEMKVHEVLPKNYYIHSGKGLEELDAWVKKGKFDGICTESDYEAFDASQDEFIMAFELELMKYLRLPSDLIEDYKFIKTSLGSKLGNFAIMRFSGEASTFLFNTLAN	SAMN10768952	Solanum tuberosum	moonlikeSkepful	2019-01-18T15:59:54Z	30,306090000000040	59,9331900000000815
SRR8585551	u274928	7.72	u291870	BBL33647.1_Ligustrum-necrotic-ringspot-virus	78.6	1,6e-35	HKGTDTATFLMAVKKRLSFSSPAAEHAKLRKARPFGKFLLDTFLKRVPLNCRHNEIMMSEAVHAFEEKKLSKSMATIENHSGRSCEDWPVDKALIFMKSQLCTKFDNRFRNAKAGQTLACFQHSVLCRFAPYMRYIEAKVVEVLPKNLYIHSGKNIDDLAAWVTMNKFNGVCTESDYEAFDASQDHFILAFELEVMKYLGLPPDLIADYTFIKTHLGSKLGNFAIMRFTGEASTFLFNTMAN	SAMN10957054	Malus	moonlikeSkepful	2019-02-17T02:09:17Z	116,397230000000036	39,9075000000000273
SRR8567869	u274928	10.9	u291870	BBL33647.1_Ligustrum-necrotic-ringspot-virus	78.6	1,6e-35	HKGTDTATFLMAVKKRLSFSSPAAEHAKLRRARPFGKFLLNTFLKRVPLNCRHNETMMSEAVHAFEEKKFSKSMATIENHSGRSCEDWPVDKALIFMKSQLCTKFDNRFRSAKAGQTLACFQHSVLCRFAPYMRYIESKVIEVLPKNLYIHSGKNIDDLAAWVTMHKFNGVCTESDYEAFDASQDHFILAFELEVMKYLGLPPDLIADYTFIKTHLGSKLGNFAIMRFTGEASTFLFNTMAN	SAMN10921550	Malus domestica	moonlikeSkepful	2019-02-12T14:44:33Z	-77.9079	39,3706400000000372
SRR8567869	u274928	13.02	u291870	BBL33647.1_Ligustrum-necrotic-ringspot-virus	78.6	1,6e-35	HKGTDTATFLMAVKKRLSFSSPAAEHAKLRRARPFGKFLLDTFLRRVPLNSRHNETMMSEAVHAFEEKKLSKSMATIENHSGRSCEDWPVDKALIFMKSQLCTKFDNRFRSAKAGQTLACFQHSVLCRFAPYMRYIEAKVVEVLPKNLYIHSGKNIDDLAAWVIINKFNGVCTESDYEAFDASQDHFILAFELEVMKYLGLPPDLIADYTFIKTHLGSKLGNFAIMRFTGEASTFLFNTMAN	SAMN10921550	Malus domestica	moonlikeSkepful	2019-02-12T14:44:33Z	-77.9079	39,3706400000000372
SRR8567869	u274928	13.28	u291870	BBL33647.1_Ligustrum-necrotic-ringspot-virus	78.6	1,6e-35	HKGTDTATFLMAVKKRLSFSSPAAEHAKLRRARPFGKFLLDTFLKRVPLNCRHNDVMMSDAVHAFEEKKLSKSMATIENHSGRSCEDWPVDKALIFMKSQLCTKFDNRFRSAKAGQTLACFQHSVLCRFAPYMRYIESKVIEVLPDNLYIHSGKNIDDLAAWVTANKFNGVCTESDYEAFDASQDHFILAFELEVMKYLGLPPDLIADYTFIKTHLGSKLGNFAIMRFTGEASTFLFNTMAN	SAMN10921550	Malus domestica	moonlikeSkepful	2019-02-12T14:44:33Z	-77.9079	39,3706400000000372
SRR8457030	u274928	1402.39	u291870	BBL33647.1_Ligustrum-necrotic-ringspot-virus	78.6	1,6e-35	HRASDTVTFLMAVKKRLSFSNPGKEKGKLFHAASYGKALLSEFLKRVPLKPNHNVRFMEEALWNFEEKKLSKSAATIENHSGRSCRDWPTDVAQIFSKSQLCTKFDNRFRVAKAAQSIVCFQHAVLCRFAPYMRYIEMKVHEVLPKNYYIHSGKGLEELDAWVKKGKFDGICTESDYEAFDASQDEFIMAFELELMKYLRLPSDLIEDYKFIKTSLGSKLGNFAIMRFSGEASTFLFNTLAN	SAMN10768947	Solanum tuberosum	moonlikeSkepful	2019-01-18T15:53:05Z	30,306090000000040	59,9331900000000815
SRR8549392	u274928	1194.42	u291870	BBL33647.1_Ligustrum-necrotic-ringspot-virus	78.6	1,6e-35	HRGTDTATFLMAVKKRLSFSSPAAEHAKLRRARPFGKFLLDTFLKRVPLNCRHNETMMSEAVHAFEEKKLSKSMATIENHSGRSCEDWPVDKALIFMKSQLCTKFDNRFRSAKAGQTLACFQHSVLCRFAPYMRYIEAKVVEVLPENLYIHSGKNIDDLAAWVTMNKFNGVCTESDYEAFDASQDHFILAFELEVMKYLGLPPDLIADYTFIKTHLGSKLGNFAIMRFTGEASTFLFNTMAN	SAMN10888047	Pyrus pyrifolia	moonlikeSkepful	2019-02-07T23:11:43Z	116,000000000000114	39,0000000000000568
SRR8457034	u274928	1053.37	u291870	BBL33647.1_Ligustrum-necrotic-ringspot-virus	78.6	1,6e-35	HRASDTVTFLMAVKKRLSFSNPGKEKGKLFHAASYGKALLSEFLKRVPLKPNHNVRFMEEALWNFEEKKLSKSAATIENHSGRSCRDWPTDVAQIFSKSQLCTKFDNRFRVAKAAQSIVCFQHAVLCRFAPYMRYIEMKVHEVLPKNYYIHSGKGLEELDAWVKKGKFDGICTESDYEAFDASQDEFIMAFELELMKYLRLPSDLIEDYKFIKTSLGSKLGNFAIMRFSGEASTFLFNTLAN	SAMN10768949	Solanum tuberosum	moonlikeSkepful	2019-01-18T15:46:30Z	30,306090000000040	59,9331900000000815
SRR8567853	u274928	6.57	u291870	BBL33647.1_Ligustrum-necrotic-ringspot-virus	78.6	1,6e-35	HKGADTATFLMAVKKRLSFSSPAAEHAKLRRARPFGKFLLDTFLKRVPLNCRHNDVMMSDAVHAFEEKKLSKSMATIENHSGRSCEDWPVDKALIFMKSQLCTKFDNRFRSAKAGQTLACFQHSVLCRFAPYMRYIESKVIEVLPDNLYIHSGKNIDDLAAWVTANKFNGVCTESDYEAFDASQDHFILAFELEVMKYLGLPPDLIADYTFIKTHLGSKLGNFAIMRFTGEASTFLFNTMAN	SAMN10921548	Malus domestica	moonlikeSkepful	2019-02-12T14:46:55Z	-77.9079	39,3706400000000372
SRR8567853	u274928	7.64	u291870	BBL33647.1_Ligustrum-necrotic-ringspot-virus	78.6	1,6e-35	HKGTDTATFLMAVKKRLSFSSPAAEHAKLRRARPFGKFLLDTFLRRVPLNSRHNETMMSEAVHAFEEKKLSKSMATIENHSGRSCEDWPVDKALIFMKSQLCTKFDNRFRSAKAGQTLACFQHSVLCRFAPYMRYIEAKVVEVLPKNLYIHSGKNIDDLAAWVIINKFNGVCTESDYEAFDASQDHFILAFELEVMKYLGLPPDLIADYTFIKTHLGSKLGNFAIMRFTGEASTFLFNTMAN	SAMN10921548	Malus domestica	moonlikeSkepful	2019-02-12T14:46:55Z	-77.9079	39,3706400000000372
SRR8567853	u274928	10.86	u291870	BBL33647.1_Ligustrum-necrotic-ringspot-virus	78.6	1,6e-35	HKGTDTATFLMAVKKRLSFSSPAAEHAKLRRARPFGKFLLNTFLKRVPLNCRHNETMMSEAVHAFEEKKLSKSMATIENHSGRSCEDWPVDKALIFMKSQLCTKFDNRFRSAKAGQTLACFQHSVLCRFAPYMRYIESKVIEVLPKNLYIHSGKNIDDLAAWVTMHKFNGVCTESDYEAFDASQDHFILAFELEVMKYLGLPPDLIADYTFIKTHLGSKLGNFAIMRFTGEASTFLFNTMAN	SAMN10921548	Malus domestica	moonlikeSkepful	2019-02-12T14:46:55Z	-77.9079	39,3706400000000372
SRR7811696	u274928	79.68	u291870	BBL33647.1_Ligustrum-necrotic-ringspot-virus	78.6	1,6e-35	HKGSDTVTFIMGARKRLRFSKPAVEARKLMDASYFGEFMLQEFLKHVPLKKAHNQAFMDASLADFEEKKTSKSAATIANHAGRSCRDWLIDTGLVFMKSQHCTKFDNRFRDAKAAQAIVCFQHSVLCRLAPFVRYIERKVAEVLPEKFYIHSGKGLEELNAWVVKGYFEGVCTESDYEAFDASQDQYILAFELQVMKYLGLPRDLIEDYKFIKMHLGSKLGNFAIMRFSGEASTFLFNTMAN	SAMN10022829	Allium sativum	moonlikeSkepful	2018-09-09T17:57:44Z	74,878700000000038	32,7027300000000309
SRR8567889	u274928	11.04	u291870	BBL33647.1_Ligustrum-necrotic-ringspot-virus	78.6	1,6e-35	HKGTDTATFLMAVKKRLSFSSPAAEHAKLRRARPFGKFLLDTFLKRVPLNSRHNETMMSEAVHAFEEKKLSKSMATIENHSGRSCEDWPVDRALIFMKSQLCTKFDNRFRNAKAGQTLACFQHSVLCRFAPYMRYIEAKVVEVLPENLYIHSGKNIDDLAAWVITNRFNGVCTESDYEAFDASQDHFILAFELEVMKYLGLPPDLIADYTFIKTHLGSKLGNFAIMRFTGEASTFLFNTMAN	SAMN10921566	Malus domestica	moonlikeSkepful	2019-02-12T14:45:46Z	-77.9079	39,3706400000000372
SRR8279911	u274928	122.5	u291870	BBL33647.1_Ligustrum-necrotic-ringspot-virus	78.6	1,6e-35	HTSDDTATFMMSVKKRLRFRNYEANRRKYKACHGIGHQMFSVFKDVYQLKEIDSLPELERCEMEFMRKRIEKSTGLIEKHASRSDPDWPSNYLKIFLKQQTCTKMEKRGVDAKAGQTIACFAHSVLCRFGPILRQTEKALRELLPENVMIYSQKNYMDLDKWAKTWVESMMGTDSDYEAFDRSQDEKVLDLEVEVLRFFLWPEELIKEYEELKLMMGSALGDLAVMRFSGEFGTFFFNTVCN	SAMN10519604	Vitis vinifera	moonlikeSkepful	2018-12-04T11:09:08Z	12,833330000000046	42,8333300000000463
SRR8279895	u274928	109.93	u291870	BBL33647.1_Ligustrum-necrotic-ringspot-virus	78.6	1,6e-35	HTSDDTATFLMSVKKRLRFRNFETNRRKYKACHGIGHQMFSVFKEIYQLKEIDSLPELERCEMEFMKKRVEKSAALIEQHAGRSDPDWPSNYLKIFLKQQTCTKMEKRGVDAKAGQTIACFAHSVLCRFGPILRQTEKALRELLPENVMIYSQKNYMDLDKWARTWVESMTGTDSDYEAFDRSQDEKVLDLEVEVLRFFLWPEDLIREYEELKLMMGCSLGDLAVMRFSGEFGTFFFNTVCN	SAMN10519612	Vitis vinifera	moonlikeSkepful	2018-12-04T11:18:17Z	12,833330000000046	42,8333300000000463
SRR8567851	u274928	6.91	u291870	BBL33647.1_Ligustrum-necrotic-ringspot-virus	78.6	1,6e-35	HKGTDTATFLMAVKKRLSFSSPAAEHAKLRRARPFGKFLLDTFLKRVPLNCRHNDVMMSDAVHAFEEKKLSKSMATIENHSGRSCEDWPVDKALIFMKSQLCTKFDNRFRSAKAGQTLACFQHSVLCRFAPYMRYIESKVIEVLPDNLYIHSGKNIDDLAAWVTANKFNGVCTESDYEAFDASQDHFILAFELEVMKYLGLPPDLIADYTFIKTHLGSKLGNFAIMRFTGEASTFLFNTMAN	SAMN10921546	Malus domestica	moonlikeSkepful	2019-02-12T14:45:38Z	-77.9079	39,3706400000000372
SRR8585553	u274928	3.2	u291870	BBL33647.1_Ligustrum-necrotic-ringspot-virus	78.6	1,6e-35	HKGTDTATFLMAVKKRLSFSSPSAEQAKLRRARPFGKFLLDTFLKRVPLNCRHNETMMSEAVHAFEEKKLSKSMATIENHSGRSCEDWPVDKALIFMKSQLCTKFDNRFRNAKAGQTLACFQHSVLCRFAPYMRYIEAKVVEVLPKNLYIHSGKNIDDLAAWVTVNKFNGVCTESDYEAFDASQDHFILAFELEVMKYLGLPPDLIADYTFIKTHLGSKLGNFAIMRFTGEASTFLFNTMAN	SAMN10957052	Malus	moonlikeSkepful	2019-02-17T02:09:32Z	116,397230000000036	39,9075000000000273
SRR8585553	u274928	3.27	u291870	BBL33647.1_Ligustrum-necrotic-ringspot-virus	78.6	1,6e-35	HKGTDTATFLMAVKKRLSFSSPAAEHAKLRRARPFGKFLLDTFLKRVPLNCRHNETMMSEAVHAFEEKKLSKSMATIENHAGRSCEDWPVDKALIFMKSQLCTKFDNRFRSAKAGQTLACFQHSVLCRFAPYMRYIEAKVVEVLPKNLYIHSGKNIDDLAAWVTLNKFNGVCTESDYEAFDASQDHFILAFELEVMKYLGLPPDLIADYTFIKTHLGSKLGNFAIMRFTGEASTFLFNTMAN	SAMN10957052	Malus	moonlikeSkepful	2019-02-17T02:09:32Z	116,397230000000036	39,9075000000000273
SRR8585553	u274928	3.87	u291870	BBL33647.1_Ligustrum-necrotic-ringspot-virus	78.6	1,6e-35	HKGTDTATFLMAVKKRLSFSSPAAEHAKLRKARPFGKFLLDTFLKRVPLNCRHNEIMMSEAVHAFEEKKLSKSMATIENHSGRSCEDWPVDKALIFMKSQLCTKFDNRFRNAKAGQTLACFQHSVLCRFAPYMRYIEAKVVEVLPKNLYIHSGKNIDDLAAWVTMNKFNGVCTESDYEAFDASQDHFILAFELEVMKYLGLPPDLIADYTFIKTHLGSKLGNFAIMRFTGEASTFLFNTMAN	SAMN10957052	Malus	moonlikeSkepful	2019-02-17T02:09:32Z	116,397230000000036	39,9075000000000273
SRR8457039	u274928	2020.96	u291870	BBL33647.1_Ligustrum-necrotic-ringspot-virus	78.6	1,6e-35	HRASDTVTFLMAVKKRLSFSNPGKEKGKLFHAASYGKALLSEFLKRVPLKPNHNVRFMEEALWNFEEKKLSKSAATIENHSGRSCRDWPTDVAQIFSKSQLCTKFDNRFRVAKAAQSIVCFQHAVLCRFAPYMRYIEMKVHEVLPENYYIHSGKGLEELDAWVKKGKFDGICTESDYEAFDASQDEFIMAFELELMKYLRLPSDLIEDYKFIKTSLGSKLGNFAIMRFSGEASTFLFNTLAN	SAMN10768950	Solanum tuberosum	moonlikeSkepful	2019-01-18T16:01:59Z	30,306090000000040	59,9331900000000815
SRR8279902	u274928	15.69	u291870	BBL33647.1_Ligustrum-necrotic-ringspot-virus	78.6	1,6e-35	HTSDDTATFMMSVKKRLRFRNFEANRRKYKACHGIGHQMFSVFKDIYQLREIDSLPDLERCEMEFMRKRVEKSAALIEQHAGRSDPDWPSNYLKIFLKQQTCTKLEKRGVDAKAGQTIACFAHSVLCRFGPILRQTERALRELLPENVMIYSQKNYMDLDKWSKTWVESMMGTDSDYEAFDRSQDEKVLDLEVEVLKFFLWPEDLIKEYEELKLMMGCALGDLAVMRFSGEFGTFFFNTICN	SAMN10519609	Vitis vinifera	moonlikeSkepful	2018-12-04T11:18:28Z	12,833330000000046	42,8333300000000463
SRR8279902	u274928	645	u291870	BBL33647.1_Ligustrum-necrotic-ringspot-virus	78.6	1,6e-35	HTSDDTATFMMSVKKRLRFRNYEANRRKYKACHGIGHQMFSVFKDTYQLKEIDSLPELERCEMEFMRKRIEKSTGLIEKHAGRSDPDWPSNYLKIFLKQQTCTKMEKRGVDAKAGQTIACFAHSVLCRFGPILRQTEKALRELLPENVMIYSQKNYMDLDKWAKTWVESMMGTDSDYEAFDRSQDEKVLDLEVEVLRFFLWPEDLIREYEELKLMMGCALGDLAVMRFSGEFGTFFFNTVCN	SAMN10519609	Vitis vinifera	moonlikeSkepful	2018-12-04T11:18:28Z	12,833330000000046	42,8333300000000463
SRR8569422	u274928	6.04	u291870	BBL33647.1_Ligustrum-necrotic-ringspot-virus	78.6	1,6e-35	HRANDTVTFIMAVKKRLRFSKPHIEKAKLSAALPFGRFLLNKFLEFVPLKKMHNVAMMEAARQEFFDKKTSKSAATIENHNIRSCRDWLADIVQVFSKSQICTKFDNRFRVAKAAQSIACFQHSVLCRFAPYMRYIEKKLQEALPKRFYIHSGKSLEQLNAWVITSGFDGLCTESDYEAFDASQDQYIVAFEVELMKYLGLPNDLIQDYLYIKTHLGSKLGSFAIMRFTGEASTFLFNTMAS	SAMN10909778	Arachis hypogaea	moonlikeSkepful	2019-02-13T05:28:13Z	70,466670000000079	21,5166700000000333
SRR7508101	u274928	2625.77	u291870	BBL33647.1_Ligustrum-necrotic-ringspot-virus	78.6	1,6e-35	HRASDTVTFLMAVKKRLSFSNPGKEKGKLFHAASYGKALLSEFLKRVPLKPNHNVRFMEEALWNFEEKKLSKSAATIENHSGRSCRDWPTDVAQIFSKSQLCTKFDNRFRVAKAAQSIVCFQHAVLCRFAPYMRYIEMKVHEVLPKNYYIHSGKGLEELDAWVKKGKFDGICTESDYEAFDASQDEFIMAFELELMKYLRLPSDLIEDYKFIKTSLGSKLGNFAIMRFSGEASTFLFNTLAN	SAMN09641911	Solanum tuberosum	moonlikeSkepful	2018-07-12T11:55:36Z	174,620190000000093	-36.8582
SRR7508002	u274928	759.75	u291870	BBL33647.1_Ligustrum-necrotic-ringspot-virus	78.6	1,6e-35	HRASDTVTFLMAVKKRLSFSNPGKEKGKLFHAASYGKALLSEFLKRVPLKPNHNVRFMEEALWNFEEKKLSKSAATIENHSGRSCRDWPTDVAQIFSKSQLCTKFDNRFRVAKAAQSIVCFQHAVLCRFAPYMRYIEMKVHEVLPKNYYIHSGKGLEELDAWVKKGKFDGICTESDYEAFDASQDEFIMAFELELMKYLRLPSDLIEDYKFIKTSLGSKLGNFAIMRFSGEASTFLFNTLAN	SAMN09641798	Solanum tuberosum	moonlikeSkepful	2018-07-12T11:51:55Z	174,620190000000093	-36.8582
SRR7507887	u274928	90.5	u291870	BBL33647.1_Ligustrum-necrotic-ringspot-virus	78.6	1,6e-35	HRASDTVTFLMAVKKRLSFSNPGKEKGKLFHAASYGKALLSEFLKRVPLKPNHNVRFMEEALWNFEEKKLSKSAATIENHSGRSCRDWPTDVAQIFSKSQLCTKFDNRFRVAKAAQSIVCFQHAVLCRFAPYMRYIEMKVHEVLPKNYYIHSGKGLEELDAWVKKGKFDGICTESDYEAFDASQDEFIMAFELELMKYLRLPSDLIEDYKFIKTSLGSKLGNFAIMRFSGEASTFLFNTLAN	SAMN09641917	Solanum tuberosum	moonlikeSkepful	2018-07-12T11:45:59Z	174,620190000000093	-36.8582
SRR7811698	u274928	181.56	u291870	BBL33647.1_Ligustrum-necrotic-ringspot-virus	78.6	1,6e-35	HKGSDTVTFIMGARKRLRFSKPAVEARKLMDASYFGEFMLQEFLKHVPLKKAHNQAFMDASLADFEDKKTSKSAATIANHAGRSCRDWLIDTGLVFMKSQHCTKFDNRFRDAKAAQAIVCFQHSVLCRLAPFVRYIERKVAEVLPERFYIHSGKGLEELNAWVVKGYFEGVCTESDYEAFDASQDQYILAFELQVMKYLGLPRDLIEDYKFIKMHLGSKLGNFAIMRFSGEASTFLFNTMAN	SAMN10022827	Allium sativum	moonlikeSkepful	2018-09-09T18:00:59Z	74,878700000000038	32,7027300000000309
SRR7507904	u274928	796.1	u291870	BBL33647.1_Ligustrum-necrotic-ringspot-virus	78.6	1,6e-35	HRASDTVTFLMAVKKRLSFSNPGKEKGKLFHAASYGKALLSEFLKRVPLKPNHNVRFMEEALWNFEEKKLSKSAATIENHSGRSCRDWPTDVAQIFSKSQLCTKFDNRFRVAKAAQSIVCFQHAVLCRFAPYMRYIEMKVHEVLPKNYYIHSGKGLEELDAWVKKGKFDGICTESDYEAFDASQDEFIMAFELELMKYLRLPSDLIEDYKFIKTSLGSKLGNFAIMRFSGEASTFLFNTLAN	SAMN09641900	Solanum tuberosum	moonlikeSkepful	2018-07-12T11:47:45Z	174,620190000000093	-36.8582
SRR7507951	u274928	665.63	u291870	BBL33647.1_Ligustrum-necrotic-ringspot-virus	78.6	1,6e-35	HRASDTVTFLMAVKKRLSFSNPGKEKGKLFHAASYGKALLSEFLKRVPLKPNHNVRFMEEALWNFEEKKLSKSAATIENHSGRSCRDWPTDVAQIFSKSQLCTKFDNRFRVAKAAQSIVCFQHAVLCRFAPYMRYIEMKVHEVLPKNYYIHSGKGLEELDAWVKKGKFDGICTESDYEAFDASQDEFIMAFELELMKYLRLPSDLIEDYKFIKTSLGSKLGNFAIMRFSGEASTFLFNTLAN	SAMN09641774	Solanum tuberosum	moonlikeSkepful	2018-07-12T11:48:29Z	174,620190000000093	-36.8582
SRR7507954	u274928	89.42	u291870	BBL33647.1_Ligustrum-necrotic-ringspot-virus	78.6	1,6e-35	HRASDTVTFLMAVKKRLSFSNPGKEKGKLFHAASYGKALLSEFLKRVPLKPNHNVRFMEEALWNFEEKKLSKSAATIENHSGRSCRDWPTDVAQIFSKSQLCTKFDNRFRVAKAAQSIVCFQHAVLCRFAPYMRYIEMKVHEVLPKNYYIHSGKGLEELDAWVKKGKFDGICTESDYEAFDASQDEFIMAFELELMKYLRLPSDLIEDYKFIKTSLGSKLGNFAIMRFSGEASTFLFNTLAN	SAMN09641773	Solanum tuberosum	moonlikeSkepful	2018-07-12T11:48:05Z	174,620190000000093	-36.8582
SRR7508015	u274928	2604.44	u291870	BBL33647.1_Ligustrum-necrotic-ringspot-virus	78.6	1,6e-35	HRASDTVTFLMAVKKRLSFSNPGKEKGKLFHAASYGKALLSEFLKRVPLKPNHNVRFMEEALWNFEEKKLSKSAATIENHSGRSCRDWPTDVAQIFSKSQLCTKFDNRFRVAKAAQSIVCFQHAVLCRFAPYMRYIEMKVHEVLPKNYYIHSGKGLEELDAWVKKGKFDGICTESDYEAFDASQDEFIMAFELELMKYLRLPSDLIEDYKFIKTSLGSKLGNFAIMRFSGEASTFLFNTLAN	SAMN09641863	Solanum tuberosum	moonlikeSkepful	2018-07-12T11:52:31Z	174,620190000000093	-36.8582
SRR7645258	u274928	3.96	u291870	BBL33647.1_Ligustrum-necrotic-ringspot-virus	78.6	1,6e-35	HRASDTVTFLMAVKKRLSFSNPGKEKGKLFHAASYGKALLSEFLKRVPLKPNHNVRFMEEALWNFEEKKLSKSAATIENHSGRSCRDWPTDVAQIFSKSQLCTKFDNRFRVAKAAQSIVCFQHAVLCRFAPYMRYIEMKVHEVLPKNYYIHSGKGLEELDAWVKKGKFDGICTESDYEAFDASQDEFIMAFELELMKYLRLPSDLIEDYKFIKTSLGSKLGNFAIMRFSGEASTFLFNTLAN	SAMN09766090	Arabidopsis thaliana	moonlikeSkepful	2018-08-04T07:15:34Z	103,930027033000044	36,5673483980000356
SRR7943608	u274928	1.95	u291870	BBL33647.1_Ligustrum-necrotic-ringspot-virus	78.6	1,6e-35	HRGTDTATFIMAVKKRLSFSSPAAEHAKLRRARPFGKFLLDTFLKRVPLNSRHNEVMMSEAVHAFEEKKLSKSMATIENHSGRSCEDWPVDKALIFMKSQLCTKFVNRFRSAKAGQTLACFQHSVLCRFAPYMRYIEAKVVEVLPKNLYIHSGKNIDDLAAWVTENKFNGVCTESDYEAFDASQDHYILAFELEVMKFLGLPPDLIADYTFIKTHLGSKLGNFAIMRFTGEASTFLFNTMAN	SAMN10144673	Malus domestica	moonlikeSkepful	2018-09-29T07:59:39Z	113,216330000000085	33,4317600000000539
SRR7943608	u274928	3.4	u291870	BBL33647.1_Ligustrum-necrotic-ringspot-virus	78.6	1,6e-35	HKGTDTATFLMAVKKRLSFSSPAAEHAKLRRARPFGKFLLNTFLKRVPLNCRHNETMMNDAVHAFEEKKLSKSMATIENHAGRSCEDWPIDKALIFMKSQLCTKFDNRFRSAKAGQTLACFQHSVLCRFAPYMRYIEAKVVEVLPSNLYIHSGKNIEDLAAWVTVNKFNGVCTESDYEAFDASQDHFILAFELEVMKYLGLPPDLIADYTFIKTHLGSKLGNFAIMRFTGEASTFLFNTMAN	SAMN10144673	Malus domestica	moonlikeSkepful	2018-09-29T07:59:39Z	113,216330000000085	33,4317600000000539
SRR7943608	u274928	2.64	u291870	BBL33647.1_Ligustrum-necrotic-ringspot-virus	78.6	1,6e-35	HKGTDTATFLMAVKKRLSFSSPAAEHAKLRRARPFGKFLLDTFLKRVPLNCRHNETMMSEAVHAFEEKKLSKSMATIENHAGRSCEDWPVDKALIFMKSQLCTKFDNRFRSAKAGQTLACFQHSVLCRFAPYMRYIEAKVVEVLPKNLYIHSGKNIDDLAAWVTLNKFNGVCTESDYEAFDASQDHFILAFELEVMKYLGLPPDLIADYTFIKTHLGSKLGNFAIMRFTGEASTFLFNTMAN	SAMN10144673	Malus domestica	moonlikeSkepful	2018-09-29T07:59:39Z	113,216330000000085	33,4317600000000539
SRR7594986	u274928	2111.99	u291870	BBL33647.1_Ligustrum-necrotic-ringspot-virus	78.6	1,6e-35	HRANDSVTFFLAVKKRLRFSRPATEKAKLIEAQAYAPFLLQEFLKRIKLKPEHNKIMMAKALANFEEKKTSKSAATIENHSGRSCRDWLLDIGLVFSKSQLCTKFDNRFRVAKAAQSIVCFQHEVLCRFAPYMRYIEMKLIEALPANYYIHSGKGLDELNAWVKTGKFDGICTESDYEAFDASQDQYIVAFEIAIMKFLGLPNDLIEDYRFIKTHLGSKLGNFAIMRFSGEASTFLFNTMAN	SAMN09702119	Sedum alfredii	moonlikeSkepful	2018-07-25T23:13:13Z	120,161420000000021	30,2936500000000706
SRR7508039	u274928	809.62	u291870	BBL33647.1_Ligustrum-necrotic-ringspot-virus	78.6	1,6e-35	HRASDTVTFLMAVKKRLSFSNPGKEKGKLFHAASYGKALLSEFLKRVPLKPNHNVRFMEEALWNFEEKKLSKSAATIENHSGRSCRDWPTDVAQIFSKSQLCTKFDNRFRVAKAAQSIVCFQHAVLCRFAPYMRYIEMKVHEVLPKNYYIHSGKGLEELDAWVKKGKFDGICTESDYEAFDASQDEFIMAFELELMKYLRLPSDLIEDYKFIKTSLGSKLGNFAIMRFSGEASTFLFNTLAN	SAMN09641852	Solanum tuberosum	moonlikeSkepful	2018-07-12T11:53:07Z	174,620190000000093	-36.8582
SRR7594981	u274928	2641.06	u291870	BBL33647.1_Ligustrum-necrotic-ringspot-virus	78.6	1,6e-35	HRANDSVTFFLAVKKRLRFSRPATEKAKLIEAQAYAPFLLQEFLKRIKLKPEHNKIMMAKALANFEEKKTSKSAATIENHSGRSCRDWLLDIGLVFSKSQLCTKFDNRFRVAKAAQSIVCFQHEVLCRFAPYMRYIEMKLIEALPVNYYIHSGKGLDELNAWVKTGKFDGICTESDYEAFDASQDQYIVAFEIAIMKFLGLPNDLIEDYRFIKTHLGSKLGNFAIMRFSGEASTFLFNTMAN	SAMN09702078	Sedum alfredii	moonlikeSkepful	2018-07-25T23:05:06Z	120,161420000000021	30,2936500000000706
SRR7507956	u274928	2609.09	u291870	BBL33647.1_Ligustrum-necrotic-ringspot-virus	78.6	1,6e-35	HRASDTVTFLMAVKKRLSFSNPGKEKGKLFHAASYGKALLSEFLKRVPLKPNHNVRFMEEALWNFEEKKLSKSAATIENHSGRSCRDWPTDVAQIFSKSQLCTKFDNRFRVAKAAQSIVCFQHAVLCRFAPYMRYIEMKVHEVLPKNYYIHSGKGLEELDAWVKKGKFDGICTESDYEAFDASQDEFIMAFELELMKYLRLPSDLIEDYKFIKTSLGSKLGNFAIMRFSGEASTFLFNTLAN	SAMN09641767	Solanum tuberosum	moonlikeSkepful	2018-07-12T11:49:09Z	174,620190000000093	-36.8582
SRR7196292	u274928	4872.61	u291870	BBL33647.1_Ligustrum-necrotic-ringspot-virus	78.6	1,6e-35	HKGSDTVTFIMGARKRLRFSKPAVEARKLMDASNFSEFMLQEFLKHVPLKKAHNQAFMDASLADFEEKKTSKSAATIANHAGRSCRDWLIDTGLVFMKSQHCTKFDNRFRDAKAAQAIVCFQHAVLCRLAPFVRYIERKIDEVLPEKFYIHSGKGLEELDAWVTRGHFEGVCTESDYEAFDASQDQYILAFELHVMKYLGLPRDLIEDYKFIKIHLGSKLGNFAIMRFSGEASTFLFNTMAN	SAMN09235240	Allium sativum	moonlikeSkepful	2018-05-23T13:21:31Z	119,000000000000114	36,0000000000000568
SRR7507921	u274928	197.13	u291870	BBL33647.1_Ligustrum-necrotic-ringspot-virus	78.6	1,6e-35	HRASDTVTFLMAVKKRLSFSNPGKEKGKLFHAASYGKALLSEFLKRVPLKPNHNVRFMEEALWNFEEKKLSKSAATIENHSGRSCRDWPTDVAQIFSKSQLCTKFDNRFRVAKAAQSIVCFQHAVLCRFAPYMRYIEMKVHEVLPKNYYIHSGKGLEELDAWVKKGKFDGICTESDYEAFDASQDEFIMAFELELMKYLRLPSDLIEDYKFIKTSLGSKLGNFAIMRFSGEASTFLFNTLAN	SAMN09641931	Solanum tuberosum	moonlikeSkepful	2018-07-12T11:47:22Z	174,620190000000093	-36.8582
SRR7753256	u274928	4.58	u291870	BBL33647.1_Ligustrum-necrotic-ringspot-virus	78.6	1,6e-35	HKGTDTATFLMAVKKRLSFSSPSAEQAKLRRARPFGKFLLDTFLKRVPLNCRHNEAMMSEAVHAFEEKKLSKSVATIENHSGRSCEDWPIDKALIFMKSQLCTKFDNRFRNAKAGQTLACFQHSVLCRFAPYMRYIEAKVVEVLPKNLYIHSGKNIDDLAAWVTVNKFNGVCTESDYEAFDASQDHFILAFELEVMKYLGLPPDLIADYTFIKTHLGSKLGNFAIMRFTGEASTFLFNTMAN	SAMN09910614	Penicillium expansum	moonlikeSkepful	2018-08-24T16:59:31Z	NA	NA
SRR7753256	u274928	16.76	u291870	BBL33647.1_Ligustrum-necrotic-ringspot-virus	78.6	1,6e-35	HKGTDTATFLMAVKKRLSFSSPAAEHAKLRRARPFGKFLLDTFLKRVPLNCRHDETMMSEAVHAFEEKKLSKSMATIENHSGRSCEDWPVDKALIFMKSQLCTKFDNRFRSAKAGQTLACFQHSVLCRFAPYMRYIEAKVVEVLPKNLYIHSGKNIDDLAAWVTINKFNGVCTESDYEAFDASQDHFILAFELEIMKYLGLPPDLIADYTFIKTHLGSKLGNFAIMRFTGEASTFLFNTMAN	SAMN09910614	Penicillium expansum	moonlikeSkepful	2018-08-24T16:59:31Z	NA	NA
SRR7196297	u274928	4.8	u291870	BBL33647.1_Ligustrum-necrotic-ringspot-virus	78.6	1,6e-35	HKGSDTVTFIMGARKRLRFSKPAVEARKLMDASNFSEFMLQEFLKHVPLKKAHNQAFMDASLADFEEKKTSKSAATIANHAGRSCRDWLIDTGLVFMKSQHCTKFDNRFRDAKAAQAIVCFQHAVLCRLAPFVRYIERKIDEVLPEKFYIHSGKGLEELDAWVTRGHFEGVCTESDYEAFDASQDQYILAFELHVMKYLGLPRDLIEDYKFIKIHLGSKLGNFAIMRFSGEASTFLFNTMAN	SAMN09235243	Allium sativum	moonlikeSkepful	2018-05-23T13:17:10Z	119,000000000000114	36,0000000000000568
SRR7502945	u274928	16.35	u291870	BBL33647.1_Ligustrum-necrotic-ringspot-virus	78.6	1,6e-35	HHHNDKVTFLMAVKKRLTFGSPAKNGRMLREAMPYGEILLKEFLKRVPIKNDRNDHLFLECLMDFEEKKTSKDSATIANHCIRSQNSWPIDIADIFMKSQLCTKMEKMFCEAKAGQTLACFHHVVLARFSPWVRYIEKKLVSSLPENYYIHSGKNFDQLNAWVKANKFVGECTESDYEAFDASQDHYILAFELALMKYLGLPNELIEDYKYIKIHLGSKLGDFAIMRFTGEASTFLFNTMAN	SAMN09621292	Saccharum hybrid cultivar	moonlikeSkepful	2018-07-13T11:59:41Z	147,446145000000001	-19.6447
SRR7594979	u274928	21.84	u291870	BBL33647.1_Ligustrum-necrotic-ringspot-virus	78.6	1,6e-35	HRANDSVTFFLAVKKRLRFSRPATEKAKLIEAQAYAPFLLQEFLKRIKLKPEHNKIMMAKALANFEEKKTSKSAATIENHSGRSCRDWLLDIGLVFSKSQLCTKFDNRFRVAKAAQSIVCFQHEVLCRFAPYMRYIEMKLIEALPANYYIHSGKGLDELNAWVKTGKFDGICTESDYEAFDASQDQYIVAFEIAIMKFLGLPNDLIEDYRFIKTHLGSKLGNFAIMRFSGEASTFLFNTMAN	SAMN09702094	Sedum alfredii	moonlikeSkepful	2018-07-25T23:14:04Z	120,161420000000021	30,2936500000000706
SRR7196296	u274928	4.19	u291870	BBL33647.1_Ligustrum-necrotic-ringspot-virus	78.6	1,6e-35	HKGSDTVTFIMGARKRLRFSKPAVEARKLMDASNFSEFMLQEFLKHVPLKKAHNQAFMDAALADFEEKKTSKSAATIANHAGRSCRDWLIDTGLVFMKSQHCTKFDNRFRDAKAAQAIVCFQHAVLCRLAPFIRYIERKIAEVLPEKFYIHSGKGLEELNAWVTRGSFEGVCTESDYEAFDASQDQYILAFELHVMKYLGLPRDLIEDYKFIKMHLGSKLGNFAIMRFSGEASTFLFNTMAN	SAMN09235236	Allium sativum	moonlikeSkepful	2018-05-23T13:15:56Z	119,000000000000114	36,0000000000000568
SRR7196298	u274928	301.64	u291870	BBL33647.1_Ligustrum-necrotic-ringspot-virus	78.6	1,6e-35	HKGSDTVTFIMGARKRLRFSKPAVEARKLMDASNFSEFMLQEFLKHVPLKKAHNQAFMDAALADFEEKKTSKSAATIANHAGRSCRDWLIDTGLVFMKSQHCTKFDNRFRDAKAAQAIVCFQHAVLCRLAPFIRYIERKIAEVLPEKFYIHSGKGLEELNAWVTRGSFEGVCTESDYEAFDASQDQYILAFELHVMKYLGLPRDLIEDYKFIKMHLGSKLGNFAIMRFSGEASTFLFNTMAN	SAMN09235244	Allium sativum	moonlikeSkepful	2018-05-23T13:23:59Z	119,000000000000114	36,0000000000000568
SRR7196298	u274928	6466.06	u291870	BBL33647.1_Ligustrum-necrotic-ringspot-virus	78.6	1,6e-35	HKGSDTVTFIMGARKRLRFSKPAVEARKLMDASNFSEFMLQEFLKHVPLKKAHNQAFMDASLADFEEKKTSKSAATIANHAGRSCRDWLIDTGLVFMKSQHCTKFDNRFRDAKAAQAIVCFQHAVLCRLAPFVRYIERKIDEVLPEKFYIHSGKGLEELDAWVTRGHFEGVCTESDYEAFDASQDQYILAFELHVMKYLGLPRDLIEDYKFIKIHLGSKLGNFAIMRFSGEASTFLFNTMAN	SAMN09235244	Allium sativum	moonlikeSkepful	2018-05-23T13:23:59Z	119,000000000000114	36,0000000000000568
SRR7502925	u274928	24.02	u291870	BBL33647.1_Ligustrum-necrotic-ringspot-virus	78.6	1,6e-35	HHHNDKVTFLMAVKKRLTFGSPAKNGRMLREAMPYGEILLKEFLKRVPIKNDRNDHLFLECLMDFEEKKTSKDSATIANHCIRSQNSWPIDIADIFMKSQLCTKMEKMFCEAKAGQTLACFHHVVLARFSPWVRYIEKKLVSSLPENYYIHSGKNFDQLNAWVKANKFVGECTESDYEAFDASQDHYILAFELALMKYLGLPNELIEDYKYIKIHLGSKLGDFAIMRFTGEASTFLFNTMAN	SAMN09621276	Saccharum hybrid cultivar	moonlikeSkepful	2018-07-13T12:00:20Z	147,446145000000001	-19.6447
SRR7090644	u274928	2.67	u291870	BBL33647.1_Ligustrum-necrotic-ringspot-virus	78.6	1,6e-35	HRANDSVTFFMAVKKRLRFSRPATEKAKLIEAQAYAPFLLQEFLKRIKLKPEHNKNMMAKALANFEEKKTSKSAATIENHSGRSCRDWLLDIGLVFSKSQLCTKFDNRFRVAKAAQSIVCFQHEVLCRFAPYMRYIEMKLIEALPANYYIHSGKGLDELNAWVKTGKFDGICTESDYEAFDASQDQYIVAFEIAIMKFLGLPNDLIEDYRFIKTHLGSKLGNFAIMRFSGEASTFLFNTMAN	SAMN09008611	Pseudosasa japonica	moonlikeSkepful	2018-05-01T19:37:16Z	118,777780000000007	32,0616700000000492
SRR6770838	u274928	19.29	u291870	BBL33647.1_Ligustrum-necrotic-ringspot-virus	78.6	1,6e-35	HRANDTVTFIMAVKKRLRFSKPHVEKAKLSVALPFGRFLLNKFLDFVPLKRAHNVAMMDAARQEFFDKKTSKSAATIENHSIRSCRDWLADVVQVFSKSQICTKFDNRFRVAKAAQSIACFQHSVLCRFAPYMRYIEKKLQEALPKRFYIHSGKSLEQLNAWVLNSGFDGLCTESDYEAFDASQDQYIVAFEIELMKYLGLPNDLIQDYLYIKTHLGSKLGSFAIMRFTGEASTFLFNTMAS	SAMN08604942	Triticum aestivum	moonlikeSkepful	2018-02-24T01:44:21Z	79,443326548000073	23,3793797350000432
SRR6667311	u274928	16.55	u291870	BBL33647.1_Ligustrum-necrotic-ringspot-virus	78.6	1,6e-35	HKAADTVTFIMAVRKRLRFSHPVKEAAKLNQALPYGPFLLKEFLARVPLKPAHNARMMAESKFDFEEKKTSKSAAIIENHSNRSMREWAIDIGLIFSKSQICTKYDNRFRDAKAAQTIVCFQHSVLCRFAPYMRYIEKKLNEALPAKYYIHSGKGLDELSAWVKIGGFGDVCTESDYEAFDASQDQYIMAFEICLMRYLGLPHSLIEDYKFIKTHLGSKLGNFAIMRFSGEASTFLFNTMAN	SAMN08398532	Actinidia deliciosa	moonlikeSkepful	2018-02-02T12:49:44Z	103,930027033000044	36,5673483980000356
SRR7196294	u274928	10716.8	u291870	BBL33647.1_Ligustrum-necrotic-ringspot-virus	78.6	1,6e-35	HKGSDTVTFIMGARKRLRFSKPAVEARKLMDASNFSEFMLQEFLKHVPLKKAHNQAFMDASLADFEEKKTSKSAATIANHAGRSCRDWLIDTGLVFMKSQHCTKFDNRFRDAKAAQAIVCFQHAVLCRLAPFVRYIERKIDEVLPEKFYIHSGKGLEELDAWVTRGHFEGVCTESDYEAFDASQDQYILAFELHVMKYLGLPRDLIEDYKFIKIHLGSKLGNFAIMRFSGEASTFLFNTMAN	SAMN09235238	Allium sativum	moonlikeSkepful	2018-05-23T13:20:32Z	119,000000000000114	36,0000000000000568
SRR6435331	u274928	23.07	u291870	BBL33647.1_Ligustrum-necrotic-ringspot-virus	78.6	1,6e-35	HKAGDTATFVLAAKKRLNFSIPQVEAAKFRSALPTGYIMLAEFLKRVKLRPNWNVNLFESAVSDFEEKKLLKSQATIANHAGRSDPDWPIEQALIFMKSQLCTKFDNRFIDAKAGQTLACFHHDVLVRLAPFIRYIEKKVLEVLPRNLYIHTGKNFDDLNEWVIKNDFSSVCTESDYTAFDASQDATILAFEVLLMKYLNIPSELIEDYKYLKIHTHSKLGMFAVMRFTGEAPTFLFNTLAN	SAMN08284152	Abronia latifolia	moonlikeSkepful	2018-04-16T16:15:42Z	-119.27	36,3741056930000468
SRR6435331	u274928	25.23	u291870	BBL33647.1_Ligustrum-necrotic-ringspot-virus	78.6	1,6e-35	HKAGDTATFVLAAKKRLNFSIPQVEAAKFRSALPTGYIMLAEFLKRVKLRSNWNVNLFESAVSDFEEKKLLKSQATIANHAGRSDPDWPIEQALIFMKSQLCTKFDNRFIDAKAGQTLACFHHDVLVRLAPFIRYIEKKVLEVLPKNLYIHTGKNFDDLNEWVIKNDFSSVCTESDYTAFDASQDATILAFEVLLMKYLNIPSELIEDYKYLKIHTHSKLGMFAVMRFTGEAPTFLFNTLAN	SAMN08284152	Abronia latifolia	moonlikeSkepful	2018-04-16T16:15:42Z	-119.27	36,3741056930000468
SRR6435331	u274928	57.84	u291870	BBL33647.1_Ligustrum-necrotic-ringspot-virus	78.6	1,6e-35	HKAGDTATFVLAARKRLNFSIPQVEAAKFRSALPTGYVMLAEFLKRVKLRPNWNVRMFESSVSDFEEKKLLKSQATIANHAGRSDPDWPIEQALIFMKSQLCTKFDNRFIDAKAGQTLACFHHNVLVRLAPFIRYVEKKVLEVLPKNMYIHTGKNFDDLNEWVVSNNFSSTCTESDYTAFDASQDATILAFEVLLMRHLNIPSELIEDYKYLKIHTHSKLGMFAVMRFTGEAPTFLFNTLAN	SAMN08284152	Abronia latifolia	moonlikeSkepful	2018-04-16T16:15:42Z	-119.27	36,3741056930000468
SRR6435331	u274928	14.32	u291870	BBL33647.1_Ligustrum-necrotic-ringspot-virus	78.6	1,6e-35	HKAGDTATFVLAAKKRLNFSIPQVEAAKFRSALPTGHVMLTTFLKWIKVRPNWNVKMFESAVSEFEEKKLLKSQATIANHAGRSDPDWPIEQALIFMKSQLCTKFDNRFIDAKAGQTLACFHHDVLVRLAPFIRYIEKKVLEVLPKNMYIHTGKNFDDLNEWVIKNDFSSVCTESDYTAFDASQDATILAFEVLLMKHLSVPNELIEDYKYLKIHTHSKLGMFAVMRFTGEAPTFLFNTLAN	SAMN08284152	Abronia latifolia	moonlikeSkepful	2018-04-16T16:15:42Z	-119.27	36,3741056930000468
SRR6435331	u274928	20.65	u291870	BBL33647.1_Ligustrum-necrotic-ringspot-virus	78.6	1,6e-35	HKAGDTATFVLAAKKRLNFSIPQVEAAKFRSALPTGHVMLTTFLKWIKVRPNWNVKMFESAVSEFEEKKLLKSQATIANHAGRSDPDWPIEQALIFMKSQLCTKFDNRFIDAKAGQTLACFHHDVLVRLAPFIRYIEKKVLEVLPKNMYIHTGKNFDDLNEWVIKNNFSSICTESDYTAFDASQDATILAFEILLMKHLNVPNELIEDYKYLKIHTHSKLGMFAVMRFTGEAPTFLFNTLAN	SAMN08284152	Abronia latifolia	moonlikeSkepful	2018-04-16T16:15:42Z	-119.27	36,3741056930000468
SRR7040511	u274928	9.48	u291870	BBL33647.1_Ligustrum-necrotic-ringspot-virus	78.6	1,6e-35	HKADDDLTFWMAVKKRLRFSEEFIERAKLKEAMGVGGLLFANFKEKLNLKFNWNQQLLDECVNDFEQKKLQKSKATLQAHSIRSDSDWKLDHIFLFMKSQLCTKFEKQYVDAKAGQTLACFAHCILVKFAPYCRYMEKQLRSQFPDNIYIHSGKNFNDLNDWVKKFMNGQMSIESDYEAFDASQDEYILAFEVLLMEDMGMPNWFISDYIDLKCTLGCKLGHFAIMRFTGEFSTFLFNTLAN	SAMN08956181	Camellia sinensis	moonlikeSkepful	2018-04-19T11:26:00Z	NA	NA
SRR6333620	u274928	119.26	u291870	BBL33647.1_Ligustrum-necrotic-ringspot-virus	78.6	1,6e-35	HRGTDTATFLMAVKKRLSFSSPAAEHAKLRRARPFGKFLLDTFLKRVPLNCRHNETMMSEAVHAFEEKKLSKSMATIENHSGRSCEDWPVDKALIFMKSQLCTKFDNRFRSAKAGQTLACFQHSVLCRFAPYMRYIEAKVIEVLPENLYIHSGKNIDDLAAWVTMNKFNGTCTESDYEAFDASQDHFILAFELEVMKYLGLPSDLIADYTFIKTHLGSKLGNFAIMRFTGEASTFLFNTMAN	SAMN08113724	Pyrus x bretschneideri	moonlikeSkepful	2017-11-30T09:02:36Z	NA	NA
SRR6333620	u274928	1471.02	u291870	BBL33647.1_Ligustrum-necrotic-ringspot-virus	78.6	1,6e-35	HRGTDTATFLMAVKKRLSFSSPAAEHAKLRRARPFGKFLLDTFLKRVPLNCRHNETMMSEAVHAFEEKKLSKSMATIENHSGRSCEDWPVDKALIFMKSQLCTKFDNRFRSAKAGQTLACFQHSVLCRFAPYMRYIEAKVVEVLPENLYIHSGKNIDDLAAWVTMNKFNGICTESDYEAFDASQDHFILAFELEVMKYLGLPPDLIADYTFIKTHLGSKLGNFAIMRFTGEASTFLFNTMAN	SAMN08113724	Pyrus x bretschneideri	moonlikeSkepful	2017-11-30T09:02:36Z	NA	NA
SRR6333620	u274928	503.2	u291870	BBL33647.1_Ligustrum-necrotic-ringspot-virus	78.6	1,6e-35	HKGTDTATFLMAVKKRLSFSSPAAEHAKLRRAKPFGKFLLDTFLKRVPLNCRHNETMMSEAVHAFEEKKLSKSMATIENHSGRSCEDWPIDKALIFMKSQLCTKFDNRFRSAKAGQTLACFQHSVLCRFAPYMRYIEAKVVEVLPENLYIHSGKNIDDLAAWVTKNKFNGVCTESDYEAFDASQDHFILAFELEIMKYLGLPPDLIADYTFIKTHLGSKLGNFSIMRFTGEASTFLFNTMAN	SAMN08113724	Pyrus x bretschneideri	moonlikeSkepful	2017-11-30T09:02:36Z	NA	NA
SRR6667320	u274928	4.35	u291870	BBL33647.1_Ligustrum-necrotic-ringspot-virus	78.6	1,6e-35	HKAADTVTFIMAVRKRLRFSHPVKEAAKLNQALPYGPFLLKEFLARVPLKPAHNARMMAESKFDFEEKKTSKSAAIIENHSNRSMREWAIDIGLIFSKSQICTKYDNRFRDAKAAQTIVCFQHSVLCRFAPYMRYIEKKLNEALPAKYYIHSGKGLDELSAWVKIGGFGDVCTESDYEAFDASQDQYIMAFEICLMRYLGLPHSLVEDYKFIKTHLGSKLGNFAIMRFSGEASTFLFNTMAN	SAMN08398532	Actinidia deliciosa	moonlikeSkepful	2018-02-02T12:47:37Z	103,930027033000044	36,5673483980000356
SRR6001723	u274928	2.89	u291870	BBL33647.1_Ligustrum-necrotic-ringspot-virus	78.6	1,6e-35	HKAADTVTFIMAVRKRLRFSHPVKEAAKLNQALPYGPFLLKEFLARVPLKPAHNARMMAESKFDFEEKKTSKSAAIIENHSNRSMREWAIDIGLIFSKSQICTKYDNRFRDAKAAQTIVCFQHSVLCRFAPYMRYIEKKLNEALPAKYYIHSGKGLDELSAWVKIGGFGDVCTESDYEAFDASQDQYIMAFEICLMRYLGLPHSLIEDYKFIKTHLGSKLGNFAIMRFSGEASTFLFNTMAN	SAMN07602366	Prunus persica	moonlikeSkepful	2017-09-05T04:18:28Z	113,648610000000076	34,7577800000000252
SRR6281745	u274928	14.52	u291870	BBL33647.1_Ligustrum-necrotic-ringspot-virus	78.6	1,6e-35	HRASDTVTFLMAVKKRLSFSNPGKERGKLFHAASYGKALLSEFLKRVPLKPNHNARFMEEALWNFEEKKLSKSAATIENHSGRSCRDWPTDVAQIFSKSQLCTKFDNRFRVAKAAQSIVCFQHAVLCRFAPYMRYIEMKVHEVLPKNYYIHSGKGLEELDAWVKKGKFDGICTESDYEAFDASQDEFIMAFELELMKYLRLPSDLIEDYKFIKTSLGSKLGNFAIMRFSGEASTFLFNTLAN	SAMN08013425	Arabidopsis thaliana	moonlikeSkepful	2017-11-11T17:37:29Z	113,250000000000114	23,1166700000000560
SRR6331510	u274928	6.32	u291870	BBL33647.1_Ligustrum-necrotic-ringspot-virus	78.6	1,6e-35	HKGTDTATFLMAVKKRLSFSSPAAEHAKLRRAKPFGKFLLDTFLKRVPLNCRHNETMMSEAVHAFEEKKLSKSMATIENHSGRSCEDWPIDKALIFMKSQLCTKFDNRFRNAKAGQTLACFQHSVLCRFAPYMRYIEAKVVEVLPENLYIHSGKNIDDLAAWVTKNKFNGVCTESDYEAFDASQDHFILAFELEIMKYLGLPPDLIADYTFIKTHLGSKLGNFSIMRFTGEASTFLFNTMAN	SAMN08107506	Pyrus	moonlikeSkepful	2017-11-29T20:18:44Z	117,280830000000037	31,8638900000000262
SRR5889478	u274928	11.63	u291870	BBL33647.1_Ligustrum-necrotic-ringspot-virus	78.6	1,6e-35	HKGSDTVTFIMGARKRLRFSKPAVEARKLMDASNFSEFMLQEFLKHVPLKKAHNQAFMDAALADFEEKKTSKSAATIANHAGRSCRDWLIDTGLVFMKSQHCTKFDNRFRDAKAAQAIVCFQHAVLCRLAPFIRYIERKIAEVLPEKFYIHSGKGLEELNAWVTRGSFEGVCTESDYEAFDASQDQYILAFELHVMKYLGLPRDLIEDYKFIKMHLGSKLGNFAIMRFSGEASTFLFNTMAN	SAMN07440294	Allium sativum	moonlikeSkepful	2017-08-02T12:16:23Z	NA	NA
SRR5889572	u274928	2.27	u291870	BBL33647.1_Ligustrum-necrotic-ringspot-virus	78.6	1,6e-35	HKGSDTVTFIMGARKRLRFSKPAVEARKLMDASNFSEFMLQEFLKHVPLKKAHNQAFMDASLADFEEKKTSKSAATIANHAGRSCRDWLIDTGLVFMKSQHCTKFDNRFRDAKAAQAIVCFQHSVLCRLAPFVRYIERKIAEVLPERFYIHSGKGLEELNAWVTKGHFEGVCTESDYEAFDASQDQYILAFELQVMKYLGLPRDLIEDYKFIKMHLGSKLGNFAIMRFSGEASTFLFNTMAN	SAMN07440236	Allium sativum	moonlikeSkepful	2017-08-02T12:32:12Z	NA	NA
SRR5889572	u274928	13.42	u291870	BBL33647.1_Ligustrum-necrotic-ringspot-virus	78.6	1,6e-35	HKGSDTVTFIMGARKRLRFSKPAVEARKLMDASNFSEFMLQEFLKHVPLKKAHNQAFMDASLADFEEKKTSKSAATIANHAGRSCRDWLIDTGLVFMKSQHCTKFDNRFRDAKAAQAIVCFQHAVLCRLAPFVRYIERKIAEVLPEKFYIHSGKGLEELNAWVTRGGFEGVCTESDYEAFDASQDQYILAFELHVMKYLGLPRDLIEDYKFIKMHLGSKLGNFAIMRFSGEASTFLFNTMAN	SAMN07440236	Allium sativum	moonlikeSkepful	2017-08-02T12:32:12Z	NA	NA
SRR5889572	u274928	12.13	u291870	BBL33647.1_Ligustrum-necrotic-ringspot-virus	78.6	1,6e-35	HRGSDTVTFIMGARKRLRFSKPAVEARKLMDASNFSEFMLQEFLKHVPLKKAHNQAFMDASLADFEEKKTSKSAATIANHAGRSCRDWLIDTGLVFMKSQHCTKFDNRFRDAKAAQAIVCFQHAVLCRLAPFVRYIERKIAEVLPEKFYIHSGKGLEELNAWVTRGNFEGVCTESDYEAFDASQDQYILAFELHVMKYLGLPRDLIEDYKFIKMHLGSKLGNFAIMRFSGEASTFLFNTMAN	SAMN07440236	Allium sativum	moonlikeSkepful	2017-08-02T12:32:12Z	NA	NA
SRR5830915	u274928	4960.67	u291870	BBL33647.1_Ligustrum-necrotic-ringspot-virus	78.6	1,6e-35	HKAADTVTFIMAVRKRLRFSHPVKEAAKLNQALPYGPFLLKEFLARVPLKPAHNARMMAESKFDFEEKKTSKSAAIIENHSNRSMREWAIDIGLIFSKSQICTKYDNRFRDAKAAQTIVCFQHSVLCRFAPYMRYIEKKLNEALPAKYYIHSGKGLDELSAWVKIGGFGDVCTESDYEAFDASQDQYIMAFEICLMRYLGLPHSLVEDYKFIKTHLGSKLGNFAIMRFSGEASTFLFNTMAN	SAMN07344442	Lilium	moonlikeSkepful	2017-07-17T06:03:16Z	116,397230000000036	39,9075000000000273
SRR5889566	u274928	6913.47	u291870	BBL33647.1_Ligustrum-necrotic-ringspot-virus	78.6	1,6e-35	HKGSDTVTFIMGARKRLRFSKPAVEARKLMDASNFSEFMLQEFLKHVPLKKAHNQAFMDASLADFEEKKTSKSAATIANHAGRSCRDWLIDTGLVFMKSQHCTKFDNRFRDAKAAQAIVCFQHAVLCRLAPFVRYIERKIAEVLPEKFYIHSGKGLEELNAWVTRGSFEGVCTESDYEAFDASQDQYILAFELHVMKYLGLPRDLIEDYKFIKMHLGSKLGNFAIMRFSGEASTFLFNTMAN	SAMN07440242	Allium sativum	moonlikeSkepful	2017-08-02T12:31:18Z	NA	NA
SRR5889553	u274928	3.02	u291870	BBL33647.1_Ligustrum-necrotic-ringspot-virus	78.6	1,6e-35	HKGSDTVTFIMGARKRLRFSKPAVEARKLMDASNFSEFMLQEFLKHVPLKKAHNQAFMDAALADFEEKKTSKSAATIANHAGRSCRDWLIDTGLVFMKSQHCTKFDNRFRDAKAAQAIVCFQHAVLCRLAPFIRYIERKIAEVLPEKFYIHSGKGLEELNAWVTRGSFEGVCTESDYEAFDASQDQYILAFELHVMKYLGLPRDLIEDYKFIKMHLGSKLGNFAIMRFSGEASTFLFNTMAN	SAMN07440207	Allium sativum	moonlikeSkepful	2017-08-02T12:12:41Z	NA	NA
SRR5889571	u274928	4934.01	u291870	BBL33647.1_Ligustrum-necrotic-ringspot-virus	78.6	1,6e-35	HRGSDTVTFIMGARKRLRFSKPAVEARKLMDASNFSEFMLQEFLKHVPLKKAHNQAFMDASLADFEEKKTSKSAATIANHAGRSCRDWLIDTGLVFMKSQHCTKFDNRFRDAKAAQAIVCFQHAVLCRLAPFVRYIERKIAEVLPEKFYIHSGKGLEELNAWVTRGNFEGVCTESDYEAFDASQDQYILAFELHVMKYLGLPRDLIEDYKFIKMHLGSKLGNFAIMRFSGEASTFLFNTMAN	SAMN07440237	Allium sativum	moonlikeSkepful	2017-08-02T12:29:52Z	NA	NA
SRR569185	u274928	514.97	u291870	BBL33647.1_Ligustrum-necrotic-ringspot-virus	78.6	1,6e-35	HRASDTVTFLMAVKKRLSFSNPGKERGKLFHAASYGKALLSEFLKRVPLKPNHNVRFMEEALWNFEEKKLSKSAATIENHSGRSCRDWPTDVAQIFSKSQLCTKFDNRFRVAKAAQSIVCFQHAVLCRFAPYMRYIEMKVHEVLPKNYYIHSGKGLEELDAWVKKGKFDGICTESDYEAFDASQDEFIMAFELELMKYLRLPSDLIEDYKFIKTSLGSKLGNFAIMRFSGEASTFLFNTLAN	SAMN01174520	Solanum lycopersicum	moonlikeSkepful	2015-12-29T16:26:45Z	NA	NA
SRR5638257	u274928	4.72	u291870	BBL33647.1_Ligustrum-necrotic-ringspot-virus	78.6	1,6e-35	HKGTDTATFLMAVKKRLSFSSPAAEHAKLRRARPFGKFLLDTFLKRVPLNCRHNETMMSEAVHAFEEKKLSKSMATIENHSGRSCEDWPVDKALIFMKSQLCTKFDNRFRSAKAGQTLACFQHSVLCRFAPYMRYIEAKVVEVLPENLYIHSGKNIDDLAAWVTKNKFNGVCTESDYEAFDASQDHFILAFELEVMKYLGLPPDLIADYTFIKTHLGSKLGNFAIMRFTGEASTFLFNTMAN	SAMN07184206	Sesbania cannabina	moonlikeSkepful	2017-06-01T07:34:44Z	NA	NA
SRR5638257	u274928	6.48	u291870	BBL33647.1_Ligustrum-necrotic-ringspot-virus	78.6	1,6e-35	HRGTDTATFLMAVKKRLSFSSPAAEHAKLRRARPFGKFLLDTFLKRVPLNCRHNETMMSEAVHAFEEKKLSKSMATIENHSGRSCEDWPVDKALIFMKSQLCTKFDNRFRSAKAGQTLACFQHSVLCRFAPYMRYIEAKVVEVLPENLYIHSGKNIDDLAAWVTMNKFNGICTESDYEAFDASQDHFILAFELEVMKYLGLPPDLIADYTFIKTHLGSKLGNFAIMRFTGEASTFLFNTMAN	SAMN07184206	Sesbania cannabina	moonlikeSkepful	2017-06-01T07:34:44Z	NA	NA
SRR5830916	u274928	6534.41	u291870	BBL33647.1_Ligustrum-necrotic-ringspot-virus	78.6	1,6e-35	HKAADTVTFIMAVRKRLRFSHPVKEAAKLNQALPYGPFLLKEFLARVPLKPAHNARMMAESKFDFEEKKTSKSAAIIENHSNRSMREWAIDIGLIFSKSQICTKYDNRFRDAKAAQTIVCFQHSVLCRFAPYMRYIEKKLNEALPAKYYIHSGKGLDELSAWVKIGGFGDVCTESDYEAFDASQDQYIMAFEICLMRYLGLPHSLVEDYKFIKTHLGSKLGNFAIMRFSGEASTFLFNTMAN	SAMN07344443	Lilium	moonlikeSkepful	2017-07-17T06:04:49Z	116,397230000000036	39,9075000000000273
SRR520388	u274928	36.82	u291870	BBL33647.1_Ligustrum-necrotic-ringspot-virus	78.6	1,6e-35	HKGNDSVTFLMAVKKRLRFSSAAVEEALLRKAMPFGKFLLGKFLKNIKLKRNHNLRMMEESVAEFEEKKTSKSAATIENHSGRSCRDWLNDVALIFMKSQHCTKFDNRFRDAKAGQTLACFQHSVLCRFAPYMRYIEKKVFEALPERFYIHSGKGLDSLKAWVVANDFSGVCTESDYEAFDSSQDHYILSFEIELMRYFGLPNDLILDYQFIKTHLGSKLGNFAIMRFTGEASTFLFNTLAN	SAMN01057009	Vitis vinifera	moonlikeSkepful	2015-11-27T14:21:11Z	NA	NA
SRR5889574	u274928	11589	u291870	BBL33647.1_Ligustrum-necrotic-ringspot-virus	78.6	1,6e-35	HKGSDTVTFIMGARKRLRFSKPAVEARKLMDASNFSEFMLQEFLKHVPLKKAHNQAFMDAALADFEEKKTSKSAATIANHAGRSCRDWLIDTGLVFMKSQHCTKFDNRFRDAKAAQAIVCFQHAVLCRLAPFIRYIERKIAEVLPEKFYIHSGKGLEELNAWVTRGSFEGVCTESDYEAFDASQDQYILAFELHVMKYLGLPRDLIEDYKFIKMHLGSKLGNFAIMRFSGEASTFLFNTMAN	SAMN07440234	Allium sativum	moonlikeSkepful	2017-08-02T12:26:12Z	NA	NA
SRR6982593	u274928	20.22	u291870	BBL33647.1_Ligustrum-necrotic-ringspot-virus	78.6	1,6e-35	HKGTDTATFIMAVKKRLSFSSPAAEHAKLRRARPFGKFLLDTFLKRVPLNCRHNEAMMSEAVHAFEEKKLSKSMATIENHSGRSCEDWPVDKALIFMKSQLCTKFDNRFRSAKAGQTLACFQHSVLCRFAPYMRYIEAKVVEVLPKNLYIHSGKNIDDLAAWVIENRFNGVCTESDYEAFDASQDHFILAFELEVMKYLGLPPDLIADYTFIKTHLGSKLGNFAIMRFTGEASTFLFNTMAN	SAMN08913446	Malus domestica	moonlikeSkepful	2018-04-11T07:20:52Z	109,000000000000057	36,0000000000000568
SRR7003892	u274928	3.76	u291870	BBL33647.1_Ligustrum-necrotic-ringspot-virus	78.6	1,6e-35	HRGTDTATFLMAVKKRLSFSSPAAEHAKLRRARPFGKFLLDTFLKRVPLNCRHNETMMSEAVHAFEEKKLSKSMATIENHSGRSCEDWPVDKALIFMKSQLCTKFDNRFRSAKAGQTLACFQHSVLCRFAPYMRYIEAKVVEVLPENLYIHSGKNIDDLAAWVTMNKFNGICTESDYEAFDASQDHFILAFELEVMKYLGLPPDLIADYTFIKTHLGSKLGNFAIMRFTGEASTFLFNTMAN	SAMN08895393	Hippophae rhamnoides	moonlikeSkepful	2018-04-14T19:51:22Z	106,075000000000045	25,8083300000000690
SRR5458582	u274928	36.8	u291870	BBL33647.1_Ligustrum-necrotic-ringspot-virus	78.6	1,6e-35	HKAADTVTFIMAVRKRLRFSHPVKEAAKLNQALPYGPFLLKEFLARVPLKPAHNARMMAESKFDFEEKKTSKSAAIIENHSNRSMREWAIDIGLIFSKSQICTKYDNRFRDAKAAQTIVCFQHSVLCRFAPYMRYIEKKLNEALPAKYYIHSGKGLDELSAWVKIGGFGDVCTESDYEAFDASQDQYIMAFEICLMRYLGLPHSLVEDYKFIKTHLGSKLGNFAIMRFSGEASTFLFNTMAN	SAMN06767116	Lilium maculatum	moonlikeSkepful	2017-04-19T13:22:31Z	NA	NA
SRR7003891	u274928	4.96	u291870	BBL33647.1_Ligustrum-necrotic-ringspot-virus	78.6	1,6e-35	HRGTDTATFLMAVKKRLSFSSPAAEHAKLRRARPFGKFLLDTFLKRVPLNCRHNETMMSEAVHAFEEKKLSKSMATIENHSGRSCEDWPVDKALIFMKSQLCTKFDNRFRSAKAGQTLACFQHSVLCRFAPYMRYIEAKVVEVLPENLYIHSGKNIDDLAAWVTMNKFNGICTECDYEAFDASQDHFILAFELEVMKYLGLPPDLIADYTFIKTHLGSKLGNFAIMRFTGEASTFLFNTMAN	SAMN08895394	Hippophae rhamnoides	moonlikeSkepful	2018-04-14T19:46:40Z	106,075000000000045	25,8083300000000690
SRR5405083	u274928	39.06	u291870	BBL33647.1_Ligustrum-necrotic-ringspot-virus	78.6	1,6e-35	HKGTDTATFLMAVKKRLSFSSPAAEHAKLRRARPFGKFLLDTFLRRVPLNCRHNETMMSEAVHAFEEKKLSKSMATIENHSGRSCEDWPVDKALIFMKSQLCTKFDNRFRSAKAGQTLACFQHSVLCRFAPYMRYIEAKVMEVLPENLYIHSGKNIDDLAAWVTMNKFNGVCTESDYEAFDASQDHFILAFELEVMKYLGLPPDLIADYTFIKTHLGSKLGNFAIMRFTGEASTFLFNTMAN	SAMN06673906	Pyrus x bretschneideri	moonlikeSkepful	2017-04-01T10:47:18Z	2,550539953000055	46,5594170440000426
SRR5262308	u274928	41.73	u291870	BBL33647.1_Ligustrum-necrotic-ringspot-virus	78.6	1,6e-35	HRGTDTATFLMAVKKRLSFSSPAAEHAKLRRARPFGKFLLDTFLKRVPLNCRHNETMMSEAVHAFEEKKLSKSMATIENHSGRSCEDWPVDKALIFMKSQLCTKFDNRFRSAKAGQTLACFQHSVLCRFAPYMRYIEAKVVEVLPENLYIHSGKNIDDLAAWVTMNKFNGICTESDYEAFDASQDHFILAFELEVMKYLGLPPDLIADYTFIKTHLGSKLGNFAIMRFTGEASTFLFNTMAN	SAMN06341002	Pyrus x bretschneideri	moonlikeSkepful	2017-03-23T23:38:55Z	118,777780000000007	32,0616700000000492
SRR5138015	u274928	1.46	u291870	BBL33647.1_Ligustrum-necrotic-ringspot-virus	78.6	1,6e-35	HRGTDTATFLMAVKKRLSFSSPAAEHAKLRRARPFGKFLLDTFLKRVPLNCRHNETMMSEAVHAFEEKKLSKSMATIENHSGRSCEDWPVDKALIFMKSQLCTKFDNRFRSAKAGQTLACFQHSVLCRFAPYMRYIEAKVVEVLPENLYIH*GKNIDDLAAWVTMNKFNGVCTESDYEAFDASQDHFILAFELEVMKYLGLPPDLIADYTFIKTHLGSKLGNFAIMRFTGEASTFLFNTMAN	SAMN06134624	Pugionium cornutum	moonlikeSkepful	2017-01-02T21:27:17Z	109,781570000000045	39,6086000000000240
SRR5262255	u274928	114.03	u291870	BBL33647.1_Ligustrum-necrotic-ringspot-virus	78.6	1,6e-35	HRGTDTATFLMAVKKRLSFSSPAAEHAKLRRARPFGKFLLDTFLKRVPLNCRHNETMMSEAVHAFEEKKLSKSMATIENHSGRSCEDWPVDKALIFMKSQLCTKFDNRFRSAKAGQTLACFQHSVLCRFAPYMRYIEAKVVEVLPENLYIHSGKNIDDLAAWVTMNKFNGICTESDYEAFDASQDHFILAFELEVMKYLGLPPDLIADYTFIKTHLGSKLGNFAIMRFTGEASTFLFNTMAN	SAMN06340530	Pyrus x bretschneideri	moonlikeSkepful	2017-03-29T04:57:45Z	118,777780000000007	32,0616700000000492
SRR5262293	u274928	43.17	u291870	BBL33647.1_Ligustrum-necrotic-ringspot-virus	78.6	1,6e-35	HRGTDTATFLMAVKKRLSFSSPAAEHAKLRRARPFGKFLLDTFLKRVPLNCRHNETMMSEAVHAFEEKKLSKSMATIENHSGRSCEDWPVDKALIFMKSQLCTKFDNRFRSAKAGQTLACFQHSVLCRFAPYMRYIEAKVVEVLPENLYIHSGKNIDDLAAWVTMNKFNGICTESDYEAFDASQDHFILAFELEVMKYLGLPPDLIADYTFIKTHLGSKLGNFAIMRFTGEASTFLFNTMAN	SAMN06341001	Pyrus x bretschneideri	moonlikeSkepful	2017-03-23T01:29:28Z	118,777780000000007	32,0616700000000492
SRR8457050	u274928	1076.89	u291870	BBL33647.1_Ligustrum-necrotic-ringspot-virus	78.6	1,6e-35	HRASDTVTFLMAVKKRLSFSNPGKEKGKLFHAASYGKALLSEFLKRVPLKPNHNVRFMEEALWNFEEKKLSKSAATIENHSGRSCRDWPTDVAQIFSKSQLCTKFDNRFRVAKAAQSIVCFQHAVLCRFAPYMRYIEMKVHEVLPKNYYIHSGKGLEELDAWVKKGKFDGICTESDYEAFDASQDEFIMAFELELMKYLRLPSDLIEDYKFIKTSLGSKLGNFAIMRFSGEASTFLFNTLAN	SAMN10768956	Solanum tuberosum	moonlikeSkepful	2019-01-18T16:36:50Z	30,306090000000040	59,9331900000000815
SRR8549393	u274928	917.55	u291870	BBL33647.1_Ligustrum-necrotic-ringspot-virus	78.6	1,6e-35	HRGTDTATFLMAVKKRLSFSSPAAEHAKLRRARPFGKFLLDTFLKRVPLNCRHNETMMSEAVHAFEEKKLSKSMATIENHSGRSCEDWPVDKALIFMKSQLCTKFDNRFRSAKAGQTLACFQHSVLCRFAPYMRYIEAKVVEVLPENLYIHSGKNIDDLAAWVTMNKFNGVCTESDYEAFDASQDHFILAFELEVMKYLGLPPDLIADYTFIKTHLGSKLGNFAIMRFTGEASTFLFNTMAN	SAMN10888048	Pyrus pyrifolia	moonlikeSkepful	2019-02-07T23:11:25Z	116,000000000000114	39,0000000000000568
SRR8567870	u274928	14.51	u291870	BBL33647.1_Ligustrum-necrotic-ringspot-virus	78.6	1,6e-35	HKGTDTATFLMAVKKRLSFSSPAAEHAKLRRARPFGKFLLDTFLRRVPLNSRHNETMMSEAVHAFEEKKLSKSMATIENHSGRSCEDWPVDKALIFMKSQLCTKFDNRFRSAKAGQTLACFQHSVLCRFAPYMRYIEAKVVEVLPKNLYIHSGKNIDDLAAWVIINKFNGVCTESDYEAFDASQDHFILAFELEVMKYLGLPPDLIADYTFIKTHLGSKLGNFAIMRFTGEASTFLFNTMAN	SAMN10921549	Malus domestica	moonlikeSkepful	2019-02-12T14:47:10Z	-77.9079	39,3706400000000372
SRR8567870	u274928	9.36	u291870	BBL33647.1_Ligustrum-necrotic-ringspot-virus	78.6	1,6e-35	HKGTDTATFLMAVKKRLSFSSPAAEHAKLRRARPFGKFLLNTFLKRVPLNCRHNETMMSEAVHAFEEKKLSKSMATIENHSGRSCEDWPVDKALIFMKSQLCTKFDNRFRSAKAGQTLACFQHSVLCRFAPYMRYIESKVIEVLPKNLYIHSGKNIDDLAAWVTMHKFNGVCTESDYEAFDASQDHFILAFELEVMKYLGLPPDLIADYTFIKTHLGSKLGNFAIMRFTGEASTFLFNTMAN	SAMN10921549	Malus domestica	moonlikeSkepful	2019-02-12T14:47:10Z	-77.9079	39,3706400000000372
SRR8457032	u274928	2685.59	u291870	BBL33647.1_Ligustrum-necrotic-ringspot-virus	78.6	1,6e-35	HRASDTVTFLMAVKKRLSFSNPGKEKGKLFHAASYGKALLSEFLKRVPLKPNHNVRFMEEALWNFEEKKLSKSAATIENHSGRSCRDWPTDVAQIFSKSQLCTKFDNRFRVAKAAQSIVCFQHAVLCRFAPYMRYIEMKVHEVLPKNYYIHSGKGLEELDAWVKKGKFDGICTESDYEAFDASQDEFIMAFELELMKYLRLPSDLIEDYKFIKTSLGSKLGNFAIMRFSGEASTFLFNTLAN	SAMN10768947	Solanum tuberosum	moonlikeSkepful	2019-01-18T16:10:57Z	30,306090000000040	59,9331900000000815
SRR7196288	u274928	227.99	u291870	BBL33647.1_Ligustrum-necrotic-ringspot-virus	78.6	1,6e-35	HKGSDTVTFIMGARKRLRFSKPAVEARKLMDASNFSEFMLQEFLKHVPLKKAHNQAFMDASLADFEEKKTSKSAATIANHAGRSCRDWLIDTGLVFMKSQHCTKFDNRFRDAKAAQAIVCFQHAVLCRLAPFVRYIERKIDEVLPEKFYIHSGKGLEELDAWVTRGHFEGVCTESDYEAFDASQDQYILAFELHVMKYLGLPRDLIEDYKFIKIHLGSKLGNFAIMRFSGEASTFLFNTMAN	SAMN09235246	Allium sativum	moonlikeSkepful	2018-05-23T13:16:42Z	119,000000000000114	36,0000000000000568
SRR7196288	u274928	519.34	u291870	BBL33647.1_Ligustrum-necrotic-ringspot-virus	78.6	1,6e-35	HKGSDTVTFIMGARKRLRFSKPAVEARKLMDASNFSEFMLQEFLKHVPLKKAHNQAFMDAALADFEEKKTSKSAATIANHAGRSCRDWLIDTGLVFMKSQHCTKFDNRFRDAKAAQAIVCFQHAVLCRLAPFIRYIERKIAEVLPEKFYIHSGKGLEELNAWVTRGSFEGVCTESDYEAFDASQDQYILAFELHVMKYLGLPRDLIEDYKFIKMHLGSKLGNFAIMRFSGEASTFLFNTMAN	SAMN09235246	Allium sativum	moonlikeSkepful	2018-05-23T13:16:42Z	119,000000000000114	36,0000000000000568
SRR8549391	u274928	778	u291870	BBL33647.1_Ligustrum-necrotic-ringspot-virus	78.6	1,6e-35	HRGTDTATFLMAVKKRLSFSSPAAEHAKLRRARPFGKFLLDTFLKRVPLNCRHNETMMSEAVHAFEEKKLSKSMATIENHSGRSCEDWPVDKALIFMKSQLCTKFDNRFRSAKAGQTLACFQHSVLCRFAPYMRYIEAKVVEVLPENLYIHSGKNIDDLAAWVTMNKFNGVCTESDYEAFDASQDHFILAFELEVMKYLGLPPDLIADYTFIKTHLGSKLGNFAIMRFTGEASTFLFNTMAN	SAMN10888046	Pyrus pyrifolia	moonlikeSkepful	2019-02-07T23:11:05Z	116,000000000000114	39,0000000000000568
SRR8457036	u274928	2086.21	u291870	BBL33647.1_Ligustrum-necrotic-ringspot-virus	78.6	1,6e-35	HRASDTVTFLMAVKKRLSFSNPGKEKGKLFHAASYGKALLSEFLKRVPLKPNHNVRFMEEALWNFEEKKLSKSAATIENHSGRSCRDWPTDVAQIFSKSQLCTKFDNRFRVAKAAQSIVCFQHAVLCRFAPYMRYIEMKVHEVLPKNYYIHSGKGLEELDAWVKKGKFDGICTESDYEAFDASQDEFIMAFELELMKYLRLPSDLIEDYKFIKTSLGSKLGNFAIMRFSGEASTFLFNTLAN	SAMN10768948	Solanum tuberosum	moonlikeSkepful	2019-01-18T15:59:10Z	30,306090000000040	59,9331900000000815
SRR8457051	u274928	757.94	u291870	BBL33647.1_Ligustrum-necrotic-ringspot-virus	78.6	1,6e-35	HRASDTVTFLMAVKKRLSFSNPGKEKGKLFHAASYGKALLSEFLKRVPLKPNHNVRFMEEALWNFEEKKLSKSAATIENHSGRSCRDWPTDVAQIFSKSQLCTKFDNRFRVAKAAQSIVCFQHAVLCRFAPYMRYIEMKVHEVLPKNYYIHSGKGLEELDAWVKKGKFDGICTESDYEAFDASQDEFIMAFELELMKYLRLPSDLIEDYKFIKTSLGSKLGNFAIMRFSGEASTFLFNTLAN	SAMN10768956	Solanum tuberosum	moonlikeSkepful	2019-01-18T16:38:17Z	30,306090000000040	59,9331900000000815
SRR8457045	u274928	1307.01	u291870	BBL33647.1_Ligustrum-necrotic-ringspot-virus	78.6	1,6e-35	HRASDTVTFLMAVKKRLSFSNPGKEKGKLFHAASYGKALLSEFLKRVPLKPNHNVRFMEEALWNFEEKKLSKSAATIENHSGRSCRDWPTDVAQIFSKSQLCTKFDNRFRVAKAAQSIVCFQHAVLCRFAPYMRYIEMKVHEVLPKNYYIHSGKGLEELDAWVKKGKFDGICTESDYEAFDASQDEFIMAFELELMKYLRLPSDLIEDYKFIKTSLGSKLGNFAIMRFSGEASTFLFNTLAN	SAMN10768952	Solanum tuberosum	moonlikeSkepful	2019-01-18T16:15:54Z	30,306090000000040	59,9331900000000815
SRR9326012	u274928	84.04	u291870	BBL33647.1_Ligustrum-necrotic-ringspot-virus	78.6	1,6e-35	HKGTDTATFLMAVKKRLSFSSPAAEHAKLRRARPFGKFLLDTFLKRVPLNCRHNETMMNEAVHAFEEKKLSKSMATIENHSGRSCEDWPIDKALIFMKSQLCTKFDNRFRSAKAGQTLACFQHSVLCRFAPYMRYIEAKVVEVLPENLYIHSGKNIDDLAAWVTMNKFNGVCTESDYEAFDASQDHFILAFELEVMKYLGLPPDLIADYTFIKTHLGSKLGNFAIMRFTGEASTFLFNTMAN	SAMN12091844	Malus domestica	moonlikeSkepful	2019-06-19T05:27:47Z	NA	NA
SRR9326012	u274928	211.53	u291870	BBL33647.1_Ligustrum-necrotic-ringspot-virus	78.6	1,6e-35	HKGTDTATFLMAVKKRLSFSSPAAEHAKLRRARPFGKFLLDTFLKRVPLNCRHNEAMMSDAVHAFEEKKLSKSMATIENHSGRSCEDWPVDKALIFMKSQLCTKFDNRFRSAKAGQTLACFQHSVLCRFAPYMRYIEAKVVEVLPKNLYIHSGKNIEDLAAWVTMNKFNGVCTESDYEAFDASQDHFILAFELEVMKYLGLPPDLIADYTFIKTHLGSKLGNFAIMRFTGEASTFLFNTMAN	SAMN12091844	Malus domestica	moonlikeSkepful	2019-06-19T05:27:47Z	NA	NA
SRR9326012	u274928	58.35	u291870	BBL33647.1_Ligustrum-necrotic-ringspot-virus	78.6	1,6e-35	HKGTDTATFLMAVKKRLSFSSPAAEHAKLRRARPFGKFLLDTFLKRVPLNCRHDEAMMSEAVYAFEEKKLSKSMATIENHSGRSCEDWPVDKALIFMKSQLCTKFDNRFRRAKAGQTLACFQHSVLCRFAPYMRYIEAKVVEVLPKNLYIHSGKNIDDLAAWVTVNKFNGVCTESDYEAFDASQDHFILAFELEIMKYLGLPPDLIADYTFIKTHLGSKLGNFAIMRFTGEASTFLFNTMAN	SAMN12091844	Malus domestica	moonlikeSkepful	2019-06-19T05:27:47Z	NA	NA
SRR9326005	u274928	6.29	u291870	BBL33647.1_Ligustrum-necrotic-ringspot-virus	78.6	1,6e-35	HKGTDTATFLMAVKKRLSFSSPAAEHAKLRKARPFGKFLLDTFLKRVPLNSRHNEVMMSDAVHAFEEKKLSKSMATIENHSGRSCEDWPVDKALIFMKSQLCTKFDNRFRSAKAGQTLACFQHSVLCRFAPYMRYIEAKVVEVLPKNLYIHSGKNIEDLAAWVTMNKFNGICTESDYEAFDASQDHFILAFELEVMKYLGLPPDLIADYTFIKTHLGSKLGNFAIMRFTGEASTFLFNTMAN	SAMN12091837	Malus domestica	moonlikeSkepful	2019-06-19T05:23:46Z	NA	NA
SRR9166315	u274928	13.65	u291870	BBL33647.1_Ligustrum-necrotic-ringspot-virus	78.6	1,6e-35	HKGTDTATFLMAVKKRLSFSSPAAEHAKLRRAKPFGKFLLDTFLKRVPLNCRHNETMMSEAVHAFEEKKLSKSMATIENHSGRSCEDWPIDKALIFMKSQLCTKFDNRFRSAKAGQTLACFQHSVLCRFAPYMRYIEAKVVEVLPENLYIHSGKNIDDLAAWVTKNKFNGVCTESDYEAFDASQDHFILAFELEIMKYLGLPPDLIADYTFIKTHLGSKLGNFAIMRFTGEASTFLFNTMAN	SAMN11867579	Pyrus hybrid cultivar	moonlikeSkepful	2019-05-31T14:36:05Z	114,000000000000114	34,0000000000000568
SRR9166315	u274928	6.68	u291870	BBL33647.1_Ligustrum-necrotic-ringspot-virus	78.6	1,6e-35	HRGTDTATFLMAVKKRLSFSSPAAEHAKLRRARPFGKFLLDTFLKRVPLNCRHNETMMSEAVHAFEEKKLSKSMATIENHSGRSCEDWPVDKALIFMKSQLCTKFDNRFRSAKAGQTLACFQHSVLCRFAPYMRYIEAKVVEVLPENLYIHSGKNIDDLAAWVTMNKFNGICTESDYEAFDASQDHFILAFELEVMKYLGLPPDLIADYTFIKTHLGSKLGNFAIMRFTGEASTFLFNTMAN	SAMN11867579	Pyrus hybrid cultivar	moonlikeSkepful	2019-05-31T14:36:05Z	114,000000000000114	34,0000000000000568
SRR9166315	u274928	20.47	u291870	BBL33647.1_Ligustrum-necrotic-ringspot-virus	78.6	1,6e-35	HKGTDTATFLMAVKKRLSFSSPAAEHAKLRRAKPFGKFLLDTFLKRVPLNCRHNETMMSEAVHAFEEKKLSKSMATIENHSGRSCEDWPIDKALIFMKSQLCTKFDNRFRNAKAGQTLACFQHSVLCRFAPYMRYIEAKVVEVLPENLYIHSGKNIDDLAAWVTKNKFNGVCTESDYEAFDASQDHFILAFELEIMKYLGLPPDLIADYTFIKTHLGSKLGNFSIMRFTGEASTFLFNTMAN	SAMN11867579	Pyrus hybrid cultivar	moonlikeSkepful	2019-05-31T14:36:05Z	114,000000000000114	34,0000000000000568
SRR8733431	u274928	15.26	u291870	BBL33647.1_Ligustrum-necrotic-ringspot-virus	78.6	1,6e-35	HKGTDTATFLMAVKKRLSFSSPAAEHAKLRRARPFGKFLLNTFLRRVPLNSRHNEKMMSDAVHAFEEKKLSKSMATIENHSGRSCDDWPVDKALIFMKSQLCTKFDNRFRSAKAGQTLACFQHSVLCRFAPYMRYIEAKVVEVLPGNLYIHSGKNIEDLAAWVTENKFNGICTESDYEAFDASQDHFILAFELEVMKYLGLPPDLIADYTFIKTHLGSKLGNFAIMRFTGEASTFLFNTMAN	SAMN11129603	Pyrus communis	moonlikeSkepful	2019-03-15T16:50:41Z	-77.032	38,8903700000000754
SRR9120827	u274928	7.19	u291870	BBL33647.1_Ligustrum-necrotic-ringspot-virus	78.6	1,6e-35	HRASDTVTFLMAVKKRLSFSNPGKERGKLFHAASYGKALLSEFLKRVPLKPNHNVRFMEEALWNFEEKKLSKSAATIENHSGRSCRDWPTDVAQIFSKSQLCTKFDNRFRVAKAAQSIVCFQHAVLCRFAPYMRYIEMKVHEVLPKNYYIHSGKGLEELDAWVKKGKFDGICTESDYEAFDASQDEFIMAFELELMKYLRLPSDLIEDYKFIKTSLGSKLGNFAIMRFSGEASTFLFNTLAN	SAMN11605001	Solanum tuberosum	moonlikeSkepful	2019-05-24T21:43:52Z	102,000000000000057	38,0000000000000568
SRR8733426	u274928	17.3	u291870	BBL33647.1_Ligustrum-necrotic-ringspot-virus	78.6	1,6e-35	HKGTDTATFLMAVKKRLSFSSPAAEHAKLRRARPFGKFLLNTFLRRVPLNSRHNEKMMSDAVHAFEEKKLSKSMATIENHSGRSCDDWPVDKALIFMKSQLCTKFDNRFRSAKAGQTLACFQHSVLCRFAPYMRYIEAKVVEVLPGNLYIHSGKNIEDLAAWVTENKFNGICTESDYEAFDASQDHFILAFELEVMKYLGLPPDLIADYTFIKTHLGSKLGNFAIMRFTGEASTFLFNTMAN	SAMN11129595	Pyrus communis	moonlikeSkepful	2019-03-15T16:49:42Z	-77.032	38,8903700000000754
SRR8733428	u274928	3.56	u291870	BBL33647.1_Ligustrum-necrotic-ringspot-virus	78.6	1,6e-35	HKGTDTATFLMAVKKRLSFSSPAAEHAKLRRARPFGKFLLNTFLKRVPLNSRHNETMMSDAVYAFEEKKLSKSMATIENHSGRSCEDWPVDKALIFMKSQLCTKFDNRFRSAKAGQTLACFQHSVLCRFAPYMRYIEAKVVEVLPRNLYIHSGKNIEDLAAWVTGNKFNGICTESDYEAFDASQDHFILAFELEVMKHLGLPPDLIADYTFIKTHLGSKLGNFAIMRFTGEASTFLFNTMAN	SAMN11129597	Pyrus communis	moonlikeSkepful	2019-03-15T16:50:05Z	-77.032	38,8903700000000754
SRR8733428	u274928	19.17	u291870	BBL33647.1_Ligustrum-necrotic-ringspot-virus	78.6	1,6e-35	HKGTDTATFLMAVKKRLSFSSPAAEHAKLRRARPFGKFLLDTFLKRVPLNCRHNETMMSEAVHAFEEKKLSKSMATIENHSGRSCEDWPVDKALIFMKSQLCTKFDNRFRSAKAGQTLACFQHSVLCRFAPYMRYIEAKVVEVLPENLYIHSGKNIDDLAAWVTMNRFNGICTESDYEAFDASQDHFILAFELEVMKYLGLPPDLIADYTFIKTHLGSKLGNFAIMRFTGEASTFLFNTMAN	SAMN11129597	Pyrus communis	moonlikeSkepful	2019-03-15T16:50:05Z	-77.032	38,8903700000000754
SRR8676710	u274928	7.72	u291870	BBL33647.1_Ligustrum-necrotic-ringspot-virus	78.6	1,6e-35	HKGTDTATFIMAVKKRLSFSSPAAENAKLRRARPFGKFLLDTFLKRVPLNCRHNEVMMSEAVHAFEEKKLSKSMATIENHSGRSCEDWPVDKALIFMKSQLCTKFDNRFRSAKAGQTLACFQHSVLCRFAPYMRYIEAKVVEVLPKNLYIHSGKNIDDLAAWVIENKFNGVCTESDYEAFDASQDHFILAFELEVMKYLGLPPDLIADYTFIKTHLGSKLGNFAIMRFTGEASTFLFNTMAN	SAMN11047101	Malus domestica	moonlikeSkepful	2019-03-06T07:32:45Z	121,400000000000091	37,5333300000000349
SRR8676710	u274928	14.97	u291870	BBL33647.1_Ligustrum-necrotic-ringspot-virus	78.6	1,6e-35	HKGTDTATFLMAVKKRLSFSSPAAEHAKLRRARPFGKFLLDTFLKRVPLNCRHNETMMSEAVHAFEEKKLSKSMATIENHAGRSCEDWPVDKALIFMKSQLCTKFDNRFRSAKAGQTLACFQHSVLCRFAPYMRYIEAKVVEVLPKNLYIHSGKNIDDLAAWVTLNKFNGVCTESDYEAFDASQDHFILAFELEVMKYLGLPPDLIADYTFIKTHLGSKLGNFAIMRFTGEASTFLFNTMAN	SAMN11047101	Malus domestica	moonlikeSkepful	2019-03-06T07:32:45Z	121,400000000000091	37,5333300000000349
SRR9613452	u274928	13.04	u291870	BBL33647.1_Ligustrum-necrotic-ringspot-virus	78.6	1,6e-35	HKGTDTATFLMAVKKRLSFSSPAAEHAKLRRARPFGKFLLDTFLKRVPLNCRHNEAMMSEAVHAFEEKKLSKSMATIENHSGRSCEDWPVDKALIFMKSQLCTKFDNRFRSAKAGQTLACFQHSVLCRFAPYMRYIEAKVVEVLPKNLYIHSGKNIDDLAAWVTMNRFNGVCTESDYEAFDASQDHFILAFELEVMKYLGLPPDLIADYTFIKTHLGSKLGNFAIMRFTGEASTFLFNTMAN	SAMN11665310	Malus domestica	moonlikeSkepful	2019-06-28T22:21:44Z	103,930027033000044	36,5673483980000356
SRR9613443	u274928	12.67	u291870	BBL33647.1_Ligustrum-necrotic-ringspot-virus	78.6	1,6e-35	HKGTDTATFLMAVKKRLSFSSPAAEHAKLRRARPFGKFLLDTFLKRVPLNCRHNEAMMSEAVHAFEEKKLSKSMATIENHSGRSCEDWPVDKALIFMKSQLCTKFDNRFRSAKAGQTLACFQHSVLCRFAPYMRYIEAKVVEVLPKNLYIHSGKNIDDLAAWVTMNRFNGVCTESDYEAFDASQDHFILAFELEVMKYLGLPPDLIADYTFIKTHLGSKLGNFAIMRFTGEASTFLFNTMAN	SAMN11665316	Malus domestica	moonlikeSkepful	2019-06-28T22:19:56Z	103,930027033000044	36,5673483980000356
SRR8676694	u274928	4.68	u291870	BBL33647.1_Ligustrum-necrotic-ringspot-virus	78.6	1,6e-35	HKGTDTATFLMAVKKRLSFSSPAAEHAKLRRARPFGKFLLDTFLKRVPLNCRHNETMMSEAVHAFEEKKLSKSMATIENHAGRSCEDWPVDKALIFMKSQLCTKFDNRFRSAKAGQTLACFQHSVLCRFAPYMRYIEAKVVEVLPKNLYIHSGKNIDDLAAWVTLNKFNGVCTESDYEAFDASQDHFILAFELEVMKYLGLPPDLIADYTFIKTHLGSKLGNFAIMRFTGEASTFLFNTMAN	SAMN11047101	Malus domestica	moonlikeSkepful	2019-03-06T07:30:41Z	121,400000000000091	37,5333300000000349
SRR8676705	u274928	3.65	u291870	BBL33647.1_Ligustrum-necrotic-ringspot-virus	78.6	1,6e-35	HKGTDTATFLMAVKKRLSFSSPAAEHAKLRRARPFGKFLLDTFLKRVPLNCRHNETMMSEAVHAFEEKKLSKSMATIENHAGRSCEDWPVDKALIFMKSQLCTKFDNRFRSAKAGQTLACFQHSVLCRFAPYMRYIEAKVVEVLPKNLYIHSGKNIDDLAAWVTLNKFNGVCTESDYEAFDASQDHFILAFELEVMKYLGLPPDLIADYTFIKTHLGSKLGNFAIMRFTGEASTFLFNTMAN	SAMN11047101	Malus domestica	moonlikeSkepful	2019-03-06T07:30:25Z	121,400000000000091	37,5333300000000349
SRR8676701	u274928	2.57	u291870	BBL33647.1_Ligustrum-necrotic-ringspot-virus	78.6	1,6e-35	HKGTDTATFIMAVKKRLSFSSPAAENAKLRRARPFGKFLLDTFLKRVPLNCRHNEVMMSEAVHAFEEKKLSKSMATIENRSGRSCEDWPVDKALIFMKSQLCTKFDNRFRSAKAGQTLACFQHSVLCRFAPYMRYIEAKVVEVLPKNLYIHSGKNIDDLAAWVIENKFNGVCTESDYEAFDASQDHFILAFELEVMKYLGLPPDLIADYTFIKTHLGSKLGNFAIMRFTGEASTFLFNTMAN	SAMN11047101	Malus domestica	moonlikeSkepful	2019-03-06T07:30:29Z	121,400000000000091	37,5333300000000349
SRR8676701	u274928	4.66	u291870	BBL33647.1_Ligustrum-necrotic-ringspot-virus	78.6	1,6e-35	HKGTDTATFLMAVKKRLSFSSPAAEHAKLRRARPFGKFLLDTFLKRVPLNCRHNEVMMSEAVHAFEEKKLSKSMATIENHSGRSCEDWPVDKALIFMKSQLCTKFDNRFRSAKAGQTLACFQHSVLCRFAPYMRYIEAKVVEVLPKNLYIHSGKNIDDLAAWVTENKFNGVCTESDYEAFDASQDHYILAFELEVMKFLGLPPDLIADYTFIKTHLGSKLGNFAIMRFTGEASTFLFNTMAN	SAMN11047101	Malus domestica	moonlikeSkepful	2019-03-06T07:30:29Z	121,400000000000091	37,5333300000000349
SRR8676701	u274928	7.62	u291870	BBL33647.1_Ligustrum-necrotic-ringspot-virus	78.6	1,6e-35	HKGTDTATFLMAVKKRLSFSSPAAEHAKLRRARPFGKFLLDTFLKRVPLNCRHNEAMMSDAVHAFEEKKLSKSMATIENHSGRSCEDWPVDKALIFMKSQLCTKFDNRFRSAKAGQTLACFQHSVLCRFAPYMRYIEAKVVEVLPKNLYIHSGKNIEDLAAWVTMNKFNGVCTESDYEAFDASQDHFILAFELEVMKYLGLPTDLIADYTFIKTHLGSKLGNFAIMRFTGEASTFLFNTMAN	SAMN11047101	Malus domestica	moonlikeSkepful	2019-03-06T07:30:29Z	121,400000000000091	37,5333300000000349
SRR8457058	u274928	1186.44	u291870	BBL33647.1_Ligustrum-necrotic-ringspot-virus	78.6	1,6e-35	HRASDTVTFLMAVKKRLSFSNPGKEKGKLFHAASYGKALLSEFLKRVPLKPNHNVRFMEEALWNFEEKKLSKSAATIENHSGRSCRDWPTDVAQIFSKSQLCTKFDNRFRVAKAAQSIVCFQHAVLCRFAPYMRYIEMKVHEVLPKNYYIHSGKGLEELDAWVKKGKFDGICTESDYEAFDASQDEFIMAFELELMKYLRLPSDLIEDYKFIKTSLGSKLGNFAIMRFSGEASTFLFNTLAN	SAMN10768955	Solanum tuberosum	moonlikeSkepful	2019-01-18T17:30:03Z	30,306090000000040	59,9331900000000815
SRR8589648	u274928	3381.31	u291870	BBL33647.1_Ligustrum-necrotic-ringspot-virus	78.6	1,6e-35	HRANDTVTFIMAVKKRLSFSHPGKERAKLHNAMNYGRGLLQEFLKRIPLKPNHNKRFMDEALWNFEEKKLSKSAATIENHSGRSCRDWPVEVAQIFSKSQLCTKFDNRFRVAKAAQSIVCFQHAVLCRFAPYMRYIEMKVHEVLPRNFYIHSGKGLDELNEWVRRGKFDGICTESDYEAFDASQDEYIMAFELELMKYLGLPHDLIEDYKYIKTSLGSKLGNFAIMRFSGEASTFLFNTLAN	SAMN10963753	Narcissus tazetta subsp. chinensis	moonlikeSkepful	2019-02-19T09:14:37Z	NA	NA
SRR8676698	u274928	10.33	u291870	BBL33647.1_Ligustrum-necrotic-ringspot-virus	78.6	1,6e-35	HKGTDTATFLMAVKKRLSFSSPAAEHAKLRRARPFGKFLLDTFLKRVPLNCRHNEVMMSEAVHAFEEKKLSKSMATIENHSGRSCEDWPVDKALIFMKSQLCTKFDNRFRSAKAGQTLACFQHSVLCRFAPYMRYIEAKVVEVLPKNLYIHSGKNIDDLAAWVTENKFNGVCTESDYEAFDASQDHYILAFELEVMKFLGLPPDLIADYTFIKTHLGSKLGNFAIMRFTGEASTFLFNTMAN	SAMN11047101	Malus domestica	moonlikeSkepful	2019-03-06T07:30:24Z	121,400000000000091	37,5333300000000349
SRR8457044	u274928	2010.18	u291870	BBL33647.1_Ligustrum-necrotic-ringspot-virus	78.6	1,6e-35	HRASDTVTFLMAVKKRLSFSNPGKEKGKLFHAASYGKALLSEFLKRVPLKPNHNVRFMEEALWNFEEKKLSKSAATIENHSGRSCRDWPTDVAQIFSKSQLCTKFDNRFRVAKAAQSIVCFQHAVLCRFAPYMRYIEMKVHEVLPKNYYIHSGKGLEELDAWVKKGKFDGICTESDYEAFDASQDEFIMAFELELMKYLRLPSDLIEDYKFIKTSLGSKLGNFAIMRFSGEASTFLFNTLAN	SAMN10768952	Solanum tuberosum	moonlikeSkepful	2019-01-18T16:06:41Z	30,306090000000040	59,9331900000000815
SRR8457041	u274928	6813.19	u291870	BBL33647.1_Ligustrum-necrotic-ringspot-virus	78.6	1,6e-35	HRASDTVTFLMAVKKRLSFSNPGKEKGKLFHAASYGKALLSEFLKRVPLKPNHNVRFMEEALWNFEEKKLSKSAATIENHSGRSCRDWPTDVAQIFSKSQLCTKFDNRFRVAKAAQSIVCFQHAVLCRFAPYMRYIEMKVHEVLPKNYYIHSGKGLEELDAWVKKGKFDGICTESDYEAFDASQDEFIMAFELELMKYLRLPSDLIEDYKFIKTSLGSKLGNFAIMRFSGEASTFLFNTLAN	SAMN10768951	Solanum tuberosum	moonlikeSkepful	2019-01-18T16:30:16Z	30,306090000000040	59,9331900000000815
SRR5950304	u274928	2.88	u291870	BBL33647.1_Ligustrum-necrotic-ringspot-virus	78.6	1,6e-35	HKGTDTATFLMAVKKRLSFSSPAAEHAKLRRARPFGKFLLDTFLKRVPLNCRHNEAMMSEAVHAFEEKKLSKSMATIENHSGRSCEDWPVDKALIFMKSQLCTKFDNRFRSAKAGQTLACFQHSVLCRFAPYMRYIEAKVVEVLPKNLYIHSGKNIDDLAAWVTMNKFNGVCTESDYEAFDASQDHFILAFELEVMKYLGLPPDLIADYTFIKTHLGSKLGNFAIMRFTGEASTFLFNTMAN	SAMN07532531	human gut metagenome	moonlikeSkepful	2018-05-15T16:18:33Z	-99.4146	39,3987031560000673
SRR5947962	u274928	73.06	u291870	BBL33647.1_Ligustrum-necrotic-ringspot-virus	78.6	1,6e-35	HKGSDTVTFIMGARKRLRFSKPAVEARKLMDASNFSEFMLQEFLKHVPLKKAHNQAFMDASLADFEEKKTSKSAATIANHAGRSCRDWLIDTGLVFMKSQHCTKFDNRFRDAKAAQAIVCFQHAVLCRLAPFVRYIERKIAEVLPEKFYIHSGKGLEELNAWVTRGSFEGVCTESDYEAFDASQDQYILAFELHVMKYLGLPRDLIEDYKFIKMHLGSKLGNFAIMRFSGEASTFLFNTMAN	SAMN07424624	human gut metagenome	moonlikeSkepful	2017-08-21T14:08:30Z	-99.4146	39,3987031560000673
SRR6038359	u274928	19.14	u291870	BBL33647.1_Ligustrum-necrotic-ringspot-virus	78.6	1,6e-35	HKGSDTVTFIMGARKRLRFSKPAVEARKLMDASNFSEFMLQEFLKHVPLKKAHNQAFMDASLADFEEKKTSKSAATIANHAGRSCRDWLIDTGLVFMKSQHCTKFDNRFRDAKAAQAIVCFQHAVLCRLAPFVRYIERKIAEVLPEKFYIHSGKGLEELNAWVTRGGFEGVCTESDYEAFDASQDQYILAFELHVMKYLGLPRDLIEDYKFIKMHLGSKLGNFAIMRFSGEASTFLFNTMAN	SAMN06165548	human gut metagenome	moonlikeSkepful	2017-09-14T10:32:18Z	-99.4146	39,3987031560000673
SRR7734393	u274928	1495.01	u291870	BBL33647.1_Ligustrum-necrotic-ringspot-virus	78.6	1,6e-35	HRASDTVTFLMAVKKRLSFSNPGKEKGKLFHAASYGKALLSEFLKRVPLKPNHNVRFMEEALWNFEEKKLSKSAATIENHSGRSCRDWPTDVAQIFSKSQLCTKFDNRFRVAKAAQSIVCFQHAVLCRFAPYMRYIEMKVHEVLPKNYYIHSGKGLEELDAWVKKGKFDGICTESDYEAFDASQDEFIMAFELELMKYLRLPSDLIEDYKFIKTSLGSKLGNFAIMRFSGEASTFLFNTLAN	SAMN09874250	Henbane mosaic virus	moonlikeSkepful	2018-08-22T08:30:05Z	14,821760495000035	46,1195548050000639
SRR5377146	u274928	1.55	u291870	BBL33647.1_Ligustrum-necrotic-ringspot-virus	78.6	1,6e-35	HRASDTVTFLMAVKKRLSFSNPGKEKGKLFHAASYGKALLSEFLKRVPLKPNHNVRFMEEALWNFEEKKLSKSAATIENHSGRSCRDWPTDVAQIFSKSQLCTKFDNRFRVAKAAQSIVCFQHAVLCRFAPYMRYIEMKVHEVLPKNYYIHSGKGLEELDAWVKKGKFDGICTVADYEAFDASQDEFIMAFELELMKYLRLPSDLIEDYKFIKTSLGSKLGNFAIMRFSGEASTFLFNTLAN	SAMN06630015	Potato virus Y	moonlikeSkepful	2017-03-25T12:25:58Z	-1.96956	53,4083866050000324
SRR998808	u274928	43.06	u291870	BBL33647.1_Ligustrum-necrotic-ringspot-virus	78.6	1,6e-35	HKAADTVTFIMAVRKRLRFSHPVKEAAKLNQALPYGPFLLKEFLARVPLKPAHNARMMAESKFDFEEKKTSKSAAIIENHSNRSMREWAIDIGLIFSKSQICTKYDNRFRDAKAAQTIVCFQHSVLCRFAPYMRYIEKKLNEALPAKYYIHSGKGLDELSAWVKIGGFGDVCTESDYEAFDASQDQYIMAFEICLMRYLGLPHSLVEDYKFIKTHLGSKLGNFAIMRFSGEASTFLFNTMAN	SAMN02347636	Muscari armeniacum	moonlikeSkepful	2015-07-29T00:08:40Z	NA	NA
SRR9887256	u274928	17.16	u291870	BBL33647.1_Ligustrum-necrotic-ringspot-virus	78.6	1,6e-35	HKGTDTATFLMAVKKRLSFSSPSAEQAKLRRARPFGKFLLDTFLKRVPLNCRHNETMMSEAVHAFEEKKLSKSMATIENHSGRSCEDWPVDKALIFMKSQLCTKFDNRFRNAKAGQTLACFQHSVLCRFAPYMRYIEAKVVEVLPKNLYIHSGKNIDDLAAWVTVNKFNGVCTESDYEAFDASQDHFILAFELEVMKYLGLPPDLIADYTFIKTHLGSKLGNFAIMRFTGEASTFLFNTMAN	SAMN12419124	Malus domestica	moonlikeSkepful	2019-08-02T00:45:23Z	123,000000000000114	41,0000000000000568
SRR9680693	u274928	9284.48	u291870	BBL33647.1_Ligustrum-necrotic-ringspot-virus	78.6	1,6e-35	HKAADTVTFIMAVRKRLRFSHPVKEAAKLNQALPYGPFLLKEFLARVPLKPAHNARMMAESKFDFEEKKTSKSAAIIENHSNRSMREWAIDIGLIFSKSQICTKYDNRFRDAKAAQTIVCFQHSVLCRFAPYMRYIEKKLNEALPAKYYIHSGKGLDELSAWVKIGGFGDVCTESDYEAFDASQDQYIMAFEICLMRYLGLPHSLVEDYKFIKTHLGSKLGNFAIMRFSGEASTFLFNTMAN	SAMN12205830	Lilium	moonlikeSkepful	2019-07-15T08:24:16Z	NA	NA
SRR9680690	u274928	4560.71	u291870	BBL33647.1_Ligustrum-necrotic-ringspot-virus	78.6	1,6e-35	HKAADTVTFIMAVRKRLRFSHPVKEAAKLNQALPYGPFLLKEFLARVPLKPAHNARMMAESKFDFEEKKTSKSAAIIENHSNRSMREWAIDIGLIFSKSQICTKYDNRFRDAKAAQTIVCFQHSVLCRFAPYMRYIEKKLNEALPAKYYIHSGKGLDELSAWVKIGGFGDVCTESDYEAFDASQDQYIMAFEICLMRYLGLPHSLVEDYKFIKTHLGSKLGNFAIMRFSGEASTFLFNTMAN	SAMN12205837	Lilium	moonlikeSkepful	2019-07-15T08:24:45Z	NA	NA
SRR9326002	u274928	39.78	u291870	BBL33647.1_Ligustrum-necrotic-ringspot-virus	78.6	1,6e-35	HKGTDTATFLMAVKKRLSFSSPAAEHAKLRRARPFGKFLLDTFLKRVPLNCRHDEAMMSEAVYAFEEKKLSKSMATIENHSGRSCEDWPVDKALIFMKSQLCTKFDNRFRRAKAGQTLACFQHSVLCRFAPYMRYIEAKVVEVLPKNLYIHSGKNIDDLAAWVTVNKFNGVCTESDYEAFDASQDHFILAFELEIMKYLGLPPDLIADYTFIKTHLGSKLGNFAIMRFTGEASTFLFNTMAN	SAMN12091845	Malus domestica	moonlikeSkepful	2019-06-19T05:26:27Z	NA	NA
SRR9326002	u274928	146.66	u291870	BBL33647.1_Ligustrum-necrotic-ringspot-virus	78.6	1,6e-35	HKGTDTATFLMAVKKRLSFSSPAAEHAKLRRARPFGKFLLDTFLKRVPLNCRHNETMMSEAVHAFEEKKLSKSMATIENHAGRSCEDWPVDKALIFMKSQLCTKFDNRFRSAKAGQTLACFQHSVLCRFAPYMRYIEAKVVEVLPKNLYIHSGKNIDDLAAWVTLNKFNGVCTESDYEAFDASQDHFILAFELEVMKYLGLPPDLIADYTFIKTHLGSKLGNFAIMRFTGEASTFLFNTMAN	SAMN12091845	Malus domestica	moonlikeSkepful	2019-06-19T05:26:27Z	NA	NA
SRR9326002	u274928	197.69	u291870	BBL33647.1_Ligustrum-necrotic-ringspot-virus	78.6	1,6e-35	HKGTDTATFLMAVKKRLSFSSPAAEHAKLRRARPFGKFLLDTFLKRVPLNCRHNEAMMSDAVHAFEEKKLSKSMATIENHSGRSCEDWPVDKALIFMKSQLCTKFDNRFRSAKAGQTLACFQHSVLCRFAPYMRYIEAKVVEVLPKNLYIHSGKNIEDLAAWVTMNKFNGVCTESDYEAFDASQDHFILAFELEVMKYLGLPPDLIADYTFIKTHLGSKLGNFAIMRFTGEASTFLFNTMAN	SAMN12091845	Malus domestica	moonlikeSkepful	2019-06-19T05:26:27Z	NA	NA
SRR9326002	u274928	59.37	u291870	BBL33647.1_Ligustrum-necrotic-ringspot-virus	78.6	1,6e-35	HKGTDTATFLMAVKKRLSFSSPAAEHAKLRRARPFGKFLLDTFLKRVPLNCRHNETMMNEAVHAFEEKKLSKSMATIENHSGRSCEDWPIDKALIFMKSQLCTKFDNRFRSAKAGQTLACFQHSVLCRFAPYMRYIEAKVVEVLPENLYIHSGKNIDDLAAWVTMNKFNGVCTESDYEAFDASQDHFILAFELEVMKYLGLPPDLIADYTFIKTHLGSKLGNFAIMRFTGEASTFLFNTMAN	SAMN12091845	Malus domestica	moonlikeSkepful	2019-06-19T05:26:27Z	NA	NA
SRR9613446	u274928	22.86	u291870	BBL33647.1_Ligustrum-necrotic-ringspot-virus	78.6	1,6e-35	HKGTDTATFLMAVKKRLSFSSPAAEHAKLRRARPFGKFLLDTFLKRVPLNCRHNEAMMSEAVHAFEEKKLSKSMATIENHSGRSCEDWPVDKALIFMKSQLCTKFDNRFRSAKAGQTLACFQHSVLCRFAPYMRYIEAKVVEVLPKNLYIHSGKNIDDLAAWVTMNRFNGVCTESDYEAFDASQDHFILAFELEVMKYLGLPPDLIADYTFIKTHLGSKLGNFAIMRFTGEASTFLFNTMAN	SAMN11665311	Malus domestica	moonlikeSkepful	2019-06-28T22:21:27Z	103,930027033000044	36,5673483980000356
SRR9705658	u274928	3.21	u291870	BBL33647.1_Ligustrum-necrotic-ringspot-virus	78.6	1,6e-35	HKGTDTATFLMAVKKRLSFSSPAAEHAKLRRARPFGKFLLDTFLKRVPLNCRHNETMMSEAVHAFEEKKLSKSMATIENHAGRSCEDWPVDKALIFMKSQLCTKFDNRFRSAKAGQTLACFQHSVLCRFAPYMRYIEAKVVEVLPKNLYIHSGKNIDDLAAWVTLNKFNGVCTESDYEAFDASQDHFILAFELEVMKYLGLPPDLIADYTFIKTHLGSKLGNFAIMRFTGEASTFLFNTMAN	SAMN12303411	Malus domestica	moonlikeSkepful	2019-07-18T13:59:46Z	116,397230000000036	39,9075000000000273
SRR9326009	u274928	133.41	u291870	BBL33647.1_Ligustrum-necrotic-ringspot-virus	78.6	1,6e-35	HKGTDTATFLMAVKKRLSFSSPAAEHAKLRRARPFGKFLLDTFLKRVPLNCRHNETMMSEAVHAFEEKKLSKSMATIENHAGRSCEDWPVDKALIFMKSQLCTKFDNRFRSAKAGQTLACFQHSVLCRFAPYMRYIEAKVVEVLPKNLYIHSGKNIDDLAAWVTLNKFNGVCTESDYEAFDASQDHFILAFELEVMKYLGLPPDLIADYTFIKTHLGSKLGNFAIMRFTGEASTFLFNTMAN	SAMN12091847	Malus domestica	moonlikeSkepful	2019-06-19T05:11:38Z	NA	NA
SRR9326009	u274928	36.31	u291870	BBL33647.1_Ligustrum-necrotic-ringspot-virus	78.6	1,6e-35	HKGTDTATFLMAVKKRLSFSSPAAEHAKLRRARPFGKFLLDTFLKRVPLNCRHDEAMMSEAVYAFEEKKLSKSMATIENHSGRSCEDWPVDKALIFMKSQLCTKFDNRFRRAKAGQTLACFQHSVLCRFAPYMRYIEAKVVEVLPKNLYIHSGKNIDDLAAWVTVNKFNGVCTESDYEAFDASQDHFILAFELEIMKYLGLPPDLIADYTFIKTHLGSKLGNFAIMRFTGEASTFLFNTMAN	SAMN12091847	Malus domestica	moonlikeSkepful	2019-06-19T05:11:38Z	NA	NA
SRR9326009	u274928	60.33	u291870	BBL33647.1_Ligustrum-necrotic-ringspot-virus	78.6	1,6e-35	HKGTDTATFLMAVKKRLSFSSPAAEHAKLRRARPFGKFLLDTFLKRVPLNCRHNETMMNEAVHAFEEKKLSKSMATIENHSGRSCEDWPIDKALIFMKSQLCTKFDNRFRSAKAGQTLACFQHSVLCRFAPYMRYIEAKVVEVLPENLYIHSGKNIDDLAAWVTMNKFNGVCTESDYEAFDASQDHFILAFELEVMKYLGLPPDLIADYTFIKTHLGSKLGNFAIMRFTGEASTFLFNTMAN	SAMN12091847	Malus domestica	moonlikeSkepful	2019-06-19T05:11:38Z	NA	NA
SRR9326009	u274928	248.01	u291870	BBL33647.1_Ligustrum-necrotic-ringspot-virus	78.6	1,6e-35	HKGTDTATFLMAVKKRLSFSSPAAEHAKLRRARPFGKFLLDTFLKRVPLNCRHNEAMMSDAVHAFEEKKLSKSMATIENHSGRSCEDWPVDKALIFMKSQLCTKFDNRFRSAKAGQTLACFQHSVLCRFAPYMRYIEAKVVEVLPKNLYIHSGKNIEDLAAWVTMNKFNGVCTESDYEAFDASQDHFILAFELEVMKYLGLPPDLIADYTFIKTHLGSKLGNFAIMRFTGEASTFLFNTMAN	SAMN12091847	Malus domestica	moonlikeSkepful	2019-06-19T05:11:38Z	NA	NA
SRR9134263	u274928	26.75	u291870	BBL33647.1_Ligustrum-necrotic-ringspot-virus	78.6	1,6e-35	HKGTDTATFLMAVKKRLSFSSPAAEHAKLRRARPFGKFLLNTFLKRVPLNRRHNEAMMSNAVHAFEEKKLSKSMATIENHSGRSCEDWPVDKALIFMKSQLCTKFDNRFRSAKAGQTLACFQHSVLCRFAPYMRYIEAKVVEVLPKNLYIHSGKNIEDLAAWVTVNKFNGTCTESDYEAFDASQDHFILAFELEVMKYLGLPPDLIADYTFIKTHLGSKLGNFAIMRFTGEASTFLFNTMAN	SAMN11869181	Pyrus ussuriensis	moonlikeSkepful	2019-05-28T12:42:35Z	117,842780000000062	26,5450000000000728
SRR9134263	u274928	30.86	u291870	BBL33647.1_Ligustrum-necrotic-ringspot-virus	78.6	1,6e-35	HRGTDTATFLMAVKKRLSFSSPAAEHAKLRRARPFGKFLLDTFLKRVPLNCRHNETMMSEAVHAFEEKKLSKSMATIENHSGRSCEDWPVDKALIFMKSQLCTKFDNRFRSAKAGQTLACFQHSVLCRFAPYMRYIEAKVVEVLPENLYIHSGKNIDDLAAWVTMNKFNGICTESDYEAFDASQDHFILAFELEVMKYLGLPPDLIADYTFIKTHLGSKLGNFAIMRFTGEASTFLFNTMAN	SAMN11869181	Pyrus ussuriensis	moonlikeSkepful	2019-05-28T12:42:35Z	117,842780000000062	26,5450000000000728
SRR9166337	u274928	8.81	u291870	BBL33647.1_Ligustrum-necrotic-ringspot-virus	78.6	1,6e-35	HKGTDTATFLMAVKKRLSFSSPAAEHAKLRRAKPFGKFLLDTFLKRVPLNCRHNETMMSEAVHAFEEKKLSKSMATIENHSGRSCEDWPIDKALIFMKSQLCTKFDNRFRSAKAGQTLACFQHSVLCRFAPYMRYIEAKVVEVLPENLYIHSGKNIDDLAAWVTKNKFNGVCTESDYEAFDASQDHFILAFELEIMKYLGLPPDLIADYTFIKTHLGSKLGNFAIMRFTGEASTFLFNTMAN	SAMN11867563	Pyrus hybrid cultivar	moonlikeSkepful	2019-05-31T14:32:00Z	114,000000000000114	34,0000000000000568
SRR9166340	u274928	30.64	u291870	BBL33647.1_Ligustrum-necrotic-ringspot-virus	78.6	1,6e-35	HRGTDTATFLMAVKKRLSFSSPAAEHAKLRRARPFGKFLLDTFLKRVPLNCRHNETMMSEAVHAFEEKKLSKSMATIENHSGRSCEDWPVDKALIFMKSQLCTKFDNRFRSAKAGQTLACFQHSVLCRFAPYMRYIEAKVVEVLPENLYIHSGKNIDDLAAWVTMNKFNGICTESDYEAFDASQDHFILAFELEVMKYLGLPPDLIADYTFIKTHLGSKLGNFAIMRFTGEASTFLFNTMAN	SAMN11867593	Pyrus hybrid cultivar	moonlikeSkepful	2019-05-31T14:36:59Z	114,000000000000114	34,0000000000000568
SRR9120846	u274928	1.9	u291870	BBL33647.1_Ligustrum-necrotic-ringspot-virus	78.6	1,6e-35	HKGTDTATFLMAVKKRLSFSSPAAEHAKLRRARPFGKFLLDTFLKRVPLNCRHNETMMSEAVHAFEEKKLSKSMATIENHSGRSCEDWPVDKALIFMKSQLCTKFDNRFRSAKAGQTLACFQHSVLCRFAPYMRYIEAKVVEVLPKNLYIHSGKNIDDLAAWVTLNKFNGVCTESDYEAFDASQDHFILAFELEVMRYLGLPPDLIADYTFIKTHLGSKLGNFAIMRFTGEASTFLFNTMAN	SAMN11843564	Malus domestica	moonlikeSkepful	2019-05-24T21:43:01Z	123,000000000000114	41,0000000000000568
SRR9120846	u274928	5.58	u291870	BBL33647.1_Ligustrum-necrotic-ringspot-virus	78.6	1,6e-35	HKGTDTATFLMAVKKRLSFSSPAAEHAKLRRARPFGKFLLNTFLKRVPLNGRHNEAMMNDAVHAFEEKKLSKSMATIENHSGRSCEDWPIDKALIFMKSQLCTKFDNRFRSAKAGQTLACFQHSVLCRFAPYMRYIEAKVVEVLPKNLYIHSGKNIEDLAAWVTVNKFNGICTESDYEAFDASQDHFILAFELEVMKYLGLPPDLIADYTFIKTHLGSKLGNFAIMRFTGEASTFLFNTMAN	SAMN11843564	Malus domestica	moonlikeSkepful	2019-05-24T21:43:01Z	123,000000000000114	41,0000000000000568
SRR9166316	u274928	3.23	u291870	BBL33647.1_Ligustrum-necrotic-ringspot-virus	78.6	1,6e-35	HKGTDTATFLMAVKKRLSFSSPAAEHAKLRRAKPFGKFLLDTFLKRVPLNCRHNETMMSEAVHAFEEKKLSKSMATIENHSGRSCEDWPIDKALIFMKSQLCTKFDNRFRSAKAGQTLACFQHSVLCRFAPYMRYIEAKVVEVLPENLYIHSGKNIDDLAAWVTKNKFNGVCTESDYEAFDASQDHFILAFELEIMKYLGLPPDLIADYTFIKTHLGSKLGNFAIMRFTGEASTFLFNTMAN	SAMN11867580	Pyrus hybrid cultivar	moonlikeSkepful	2019-05-31T14:33:11Z	114,000000000000114	34,0000000000000568
SRR9166316	u274928	5.42	u291870	BBL33647.1_Ligustrum-necrotic-ringspot-virus	78.6	1,6e-35	HKGTDTATFLMAVKKRLSFSSPAAEHAKLRRAKPFGKFLLDTFLKRVPLNCRHNETMMSEAVHAFEEKKLSKSMATIENHSGRSCEDWPIDKALIFMKSQLCTKFDNRFRNAKAGQTLACFQHSVLCRFAPYMRYIEAKVVEVLPENLYIHSGKNIDDLAAWVTKNKFNGVCTESDYEAFDASQDHFILAFELEIMKYLGLPPDLIADYTFIKTHLGSKLGNFSIMRFTGEASTFLFNTMAN	SAMN11867580	Pyrus hybrid cultivar	moonlikeSkepful	2019-05-31T14:33:11Z	114,000000000000114	34,0000000000000568
SRR9291271	u274928	10.41	u291870	BBL33647.1_Ligustrum-necrotic-ringspot-virus	78.6	1,6e-35	HKGTDTATFLMAVKKRLSFSSPSAEQAKLRRARPFGKFLLDTFLKRVPLNCRHNETMMSEAVHAFEEKKLSKSMATIENHSGRSCEDWPVDKALIFMKSQLCTKFDNRFRNAKAGQTLACFQHSVLCRFAPYMRYIEAKVVEVLPKNLYIHSGKNIDDLAAWVTVNKFNGVCTESDYEAFDASQDHFILAFELEVMKYLGLPPDLIADYTFIKTHLGSKLGNFAIMRFTGEASTFLFNTMAN	SAMN12046392	Malus domestica	moonlikeSkepful	2019-06-13T10:11:05Z	113,648610000000076	34,7577800000000252
SRR9291271	u274928	11.58	u291870	BBL33647.1_Ligustrum-necrotic-ringspot-virus	78.6	1,6e-35	HKGTDTATFLMAVKKRLSFSSPAAEHAKLRRARPFGKFLLDTFLKRVPLNCRHNETMMSDAVHAFEEKKLSKSMATIENHSGRSCEDWPVDKALIFMKSQLCTKFDNRFRSAKAGQTLACFQHSVLCRFAPYMRYIEAKVIEVLPENLYIHSGKNIEDLAAWVTTNKFNGVCTESDYEAFDASQDHFILAFELEVMKYLGLPPDLIADYTFIKTHLGSKLGNFAIMRFTGEASTFLFNTMAN	SAMN12046392	Malus domestica	moonlikeSkepful	2019-06-13T10:11:05Z	113,648610000000076	34,7577800000000252
SRR9291271	u274928	13.53	u291870	BBL33647.1_Ligustrum-necrotic-ringspot-virus	78.6	1,6e-35	HKGTDTATFLMAVKKRLSFSSPAAEHAKLRKARPFGKFLLDTFLKRVPLNSRHNEVMMSDAVHAFEEKKLSKSMATIENHSGRSCEDWPVDKALIFMKSQLCTKFDNRFRNAKAGQTLACFQHSVLCRFAPYMRYIEAKVVEVLPKNLYIHSGKNIEDLAAWVTMNKFNGICTESDYEAFDASQDHFILAFELEVMKYLGLPPDLIADYTFIKTHLGSKLGNFAIMRFTGEASTFLFNTMAN	SAMN12046392	Malus domestica	moonlikeSkepful	2019-06-13T10:11:05Z	113,648610000000076	34,7577800000000252
SRR9291271	u274928	20.6	u291870	BBL33647.1_Ligustrum-necrotic-ringspot-virus	78.6	1,6e-35	HKGTDTATFLMAVKKRLSFSSPAAEHAKLRRARPFGKFLLNTFLKRVPLNCRHNEVMMSDAVHAFEEKKLSKSMATIENHAGRSCEDWPIDKALIFMKSQLCTKFDNRFRSAKAGQTLACFQHSVLCRFAPYMRYIEAKVVEVLPKNLYIHSGKNIEDLAAWVTVNKFNGICTESDYEAFDASQDHFILAFELEVMKYLGLPPDLIADYTFIKTHLGSKLGNFAIMRFTGEASTFLFNTMAN	SAMN12046392	Malus domestica	moonlikeSkepful	2019-06-13T10:11:05Z	113,648610000000076	34,7577800000000252
SRR9291271	u274928	14.5	u291870	BBL33647.1_Ligustrum-necrotic-ringspot-virus	78.6	1,6e-35	HKGTDTATFLMAVKKRLSFSSPAAEHAKLRRARPFGKFLLDTFLRRVPLNCRHNETMMSEAVNAFEEKKLSKSMATIENHSGRSCEDWPVDKALIFMKSQLCTKFDNRFRSAKAGQTLACFQHSVLCRFAPYMRYIEAKVIEVLPKNLYIHSGKNIEDLAAWVTINKFNGVCTESDYEAFDASQDHFILAFELEIMKYLGLPPDLIADYTFIKTHLGSKLGNFAIMRFTGEASTFLFNTMAN	SAMN12046392	Malus domestica	moonlikeSkepful	2019-06-13T10:11:05Z	113,648610000000076	34,7577800000000252
SRR9291271	u274928	27.56	u291870	BBL33647.1_Ligustrum-necrotic-ringspot-virus	78.6	1,6e-35	HKGTDTATFLMAVKKRLSFSSPAAEHAKLRRARPFGKFLLDTFLKRVPLNCRHDETMMSEAVHAFEEKKLSKSMATIENHSGRSCEDWPVDKALIFMKSQLCTKFDNRFRSAKAGQTLACFQHSVLCRFAPYMRYIEAKVVEVLPKNLYIHSGKNIDDLAAWVTINKFNGVCTESDYEAFDASQDHFILAFELEIMKYLGLPPDLIADYTFIKTHLGSKLGNFAIMRFTGEASTFLFNTMAN	SAMN12046392	Malus domestica	moonlikeSkepful	2019-06-13T10:11:05Z	113,648610000000076	34,7577800000000252
SRR9291271	u274928	14.21	u291870	BBL33647.1_Ligustrum-necrotic-ringspot-virus	78.6	1,6e-35	HKGTDTATFLMAVKKRLSFSSPAAEHAKLRRARPFGKFLLDTFLKRVPLNRRHNESLMSEAVHAFEEKKLSKSMATIENHSGRSCEDWPIDKALIFMKSQLCTKFDNRFRSAKAGQTLACFQHSVLCRFAPYMRYIESKVVEVLPANLYIHSGKNIDDLAAWVVDNKFNGVCTESDYEAFDASQDHFILAFELEVMKYLGLPSDLIADYTYIKTHLGSKLGSFAIMRFTGEASTFLFNTMAN	SAMN12046392	Malus domestica	moonlikeSkepful	2019-06-13T10:11:05Z	113,648610000000076	34,7577800000000252
SRR9057080	u274928	653.9	u291870	BBL33647.1_Ligustrum-necrotic-ringspot-virus	78.6	1,6e-35	HRADDDLTFWMAVKKRLRFSEEFIERAKLKEAMGVGGLLFANFKEKLNLKFNWNQQLLDECVNDFEQKKLQKSKATLQAHSTRSDSDWKLDHIFLFMKSQLCTKFEKQYVDAKAGQTLACFAHCILVKFAPYCRYMEKQLRSQFPDNIYIHSGKNFNDLNDWVKRFMNGQMSIESDYEAFDASQDEYILAFEVLLMEDMGMPNWFINDYIDLKCTLGCKLGHFAIMRFTGEFSTFLFNTLAN	SAMN11513496	Camellia sinensis	moonlikeSkepful	2019-05-15T07:27:58Z	76,955090000000041	10,3269500000000676
SRR8457057	u274928	4216.59	u291870	BBL33647.1_Ligustrum-necrotic-ringspot-virus	78.6	1,6e-35	HRASDTVTFLMAVKKRLSFSNPGKEKGKLFHAASYGKALLSEFLKRVPLKPNHNVRFMEEALWNFEEKKLSKSAATIENHSGRSCRDWPTDVAQIFSKSQLCTKFDNRFRVAKAAQSIVCFQHAVLCRFAPYMRYIEMKVHEVLPKNYYIHSGKGLEELDAWVKKGKFDGICTESDYEAFDASQDEFIMAFELELMKYLRLPSDLIEDYKFIKTSLGSKLGNFAIMRFSGEASTFLFNTLAN	SAMN10768955	Solanum tuberosum	moonlikeSkepful	2019-01-18T17:02:33Z	30,306090000000040	59,9331900000000815
SRR8298330	u274928	7.63	u291870	BBL33647.1_Ligustrum-necrotic-ringspot-virus	78.6	1,6e-35	HRASDTVTFIMAVRKRLRFSCPMKEAAKLQQAMPYGPFLLKEFLSRVPLKPAHDPRMMESAKFEFEEKKTSKSAATIENHSNRSCKDWLADVGLVFSKSQLCTKFDNRFRDAKAAQTIVCFQHSVLCRFAPYMRYIEKKLHEALPERFYIHSGKGLGELDAWVRRGSFGALCTESDYEAFDASQDQYIMAFELCLMRYLGLPNDLVEDYRYIKTHLGSKLGNFSIMRFSGEASTFLFNTMAN	SAMN10534256	Cotinus coggygria	moonlikeSkepful	2018-12-11T10:49:33Z	-98.4702	29,5605800000000727
SRR8279909	u274928	9.05	u291870	BBL33647.1_Ligustrum-necrotic-ringspot-virus	78.6	1,6e-35	HTSDDTATFMMSVKKRLRFRNYEANRRKYKACHGIGHQMFSVFKDTYQLKEIDSLPELERCEMEFMRKRIEKSTGLIEKHAGRSDPDWPSNYLKIFLKQQTCTKMEKRGVDAKAGQTIACFAHSVLCRFGPILRQTEKALRELLPENVMIYSQKNYMDLDKWAKTWVESMMGTDSDYEAFDRSQDEKVLDLEVEVLRFFLWPEELIREYEELKLMMGCALGDLAVMRFSGEFGTFFFNTVCN	SAMN10519602	Vitis vinifera	moonlikeSkepful	2018-12-04T11:08:39Z	12,833330000000046	42,8333300000000463
SRR8279909	u274928	342.51	u291870	BBL33647.1_Ligustrum-necrotic-ringspot-virus	78.6	1,6e-35	HTSDDTATFMMSVKKRLRFRNYEANRRRYKACHGIGHQMFSVFKDTYQLKEIDSLPELERCEMEFMRKRIEKSAGLIEKHAGRSDPDWPSNYLKIFLKQQTCTKMEKRGVDAKAGQTIACFAHSVLCRFGPTLRQTEKALRELLPENVMIYSQKNYMDLDKWAKTWVESMLGTDSDYEAFDRSQDEKVLDLEVEVLRFFLWPEELIKEYEELKLMMGCALGDLAVMRFSGEFGTFFFNTICN	SAMN10519602	Vitis vinifera	moonlikeSkepful	2018-12-04T11:08:39Z	12,833330000000046	42,8333300000000463
SRR8119895	u274928	22.58	u291870	BBL33647.1_Ligustrum-necrotic-ringspot-virus	78.6	1,6e-35	HKGTDTATFLMAVKKRLSFSSPAAEHAKLRRAKPFGKFLLDTFLKRVPLNCRHNETMMSEAVHAFEEKKLSKSMATIENHSGRSCEDWPIDKALIFMKSQLCTKFDNRFRNAKAGQTLACFQHSVLCRFAPYMRYIEAKVVEVLPENLYIHSGKNIDDLAAWVTKNKFNGVCTESDYEAFDASQDHFILAFELEIMKYLGLPPDLIADYTFIKTHLGSKLGNFSIMRFTGEASTFLFNTMAN	SAMN10334320	Pyrus x bretschneideri	moonlikeSkepful	2018-10-29T01:43:32Z	119,435830000000010	32,3972200000000612
SRR8119895	u274928	1145.96	u291870	BBL33647.1_Ligustrum-necrotic-ringspot-virus	78.6	1,6e-35	HRGTDTATFLMAVKKRLSFSSPAAEHAKLRRARPFGKFLLDTFLKRVPLNCRHNETMMSEAVHAFEEKKLSKSMATIENHSGRSCEDWPVDKALIFMKSQLCTKFDNRFRSAKAGQTLACFQHSVLCRFAPYMRYIEAKVVEVLPENLYIHSGKNIDDLAAWVTMNKFNGICTESDYEAFDASQDHFILAFELEVMKYLGLPPDLIADYTFIKTHLGSKLGNFAIMRFTGEASTFLFNTMAN	SAMN10334320	Pyrus x bretschneideri	moonlikeSkepful	2018-10-29T01:43:32Z	119,435830000000010	32,3972200000000612
SRR8119900	u274928	7.88	u291870	BBL33647.1_Ligustrum-necrotic-ringspot-virus	78.6	1,6e-35	HRGTDTATFLMAVKKRLSFSSPAAEHAKLRRARPFGKFLLDTFLKRVPLNCRHNETMMSEAVHAFEEKKLSKSMATIENHSGRSCEDWPVDKALIFMKSQLCTKFDNRFRSAKAGQTLACFQHSVLCRFAPYMRYIEAKVVEVLPENLYIHSGKNIDDLAAWVTMNKFNGICTESDYEAFDASQDHFILAFELEVMKYLGLPPDLIADYTFIKTHLGSKLGNFAIMRFTGEASTFLFNTMAN	SAMN10334317	Pyrus x bretschneideri	moonlikeSkepful	2018-10-29T01:44:21Z	119,435830000000010	32,3972200000000612
SRR6823445	u274928	4.37	u291870	BBL33647.1_Ligustrum-necrotic-ringspot-virus	78.6	1,6e-35	HRASDTVTFLMAVKKRLSFSNPGKERGKLFHAASYGKALLSEFLKRVPLKPNHNARFMEEALWNFEEKKLSKSAATIENHSGRSCRDWPTDVAQIFSKSQLCTKFDNRFRVAKAAQSIVCFQHAVLCRFAPYMRYIEMKVHEVLPKNYYIHSGKGLEELDAWVKKGKFDGICTASDYEAFDASQDEFIMAFELELMKYLRLPSDLIEDYKFIKTSLGSKLGNFAIMRFSGEASTFLFNTLAN	SAMN08667645	Amanita pantherina	moonlikeSkepful	2018-03-10T12:34:40Z	118,909999999999997	32,1099999999999994
SRR7594987	u274928	16.44	u291870	BBL33647.1_Ligustrum-necrotic-ringspot-virus	78.6	1,6e-35	HRANDSVTFFLAVKKRLRFSRPATEKAKLIEAQAYAPFLLQEFLKRIKLKPEHNKIMMAKALANFEEKKTSKSAATIENHSGRSCRDWLLDIGLVFSKSQLCTKFDNRFRVAKAAQSIVCFQHEVLCRFAPYMRYIEMKLIEALPANYYIHSGKGLDELNAWVKTGKFDGICTESDYEAFDASQDQYIVAFEIAIMKFLGLPNDLIEDYRFIKTHLGSKLGNFAIMRFSGEASTFLFNTMAN	SAMN09702092	Sedum alfredii	moonlikeSkepful	2018-07-25T23:13:46Z	120,161420000000021	30,2936500000000706
SRR6780153	u274928	15619	u291870	BBL33647.1_Ligustrum-necrotic-ringspot-virus	78.6	1,6e-35	HRANDTVTFIMAVKKRLRFSKPHVEKAKLSVALPFGRFLLNKFLDFVPLKRAHNVAMMDAARQEFFDKKTSKSAATIENHNIRSCRDWLADVVQVFSKSQICTKFDNRFRVAKAAQSIACFQHSVLCRFAPYMRYIEKKLQEALPKRFYIHSGKSLEQLNAWVLNSGFDGLCTESDYEAFDASQDQYIVAFEIELMKYLGLPNDLIQDYLYIKTHLGSKLGSFAIMRFTGEASTFLFNTMAS	SAMN08580356	Cajanus cajan	moonlikeSkepful	2018-02-24T04:35:39Z	79,443326548000073	23,3793797350000432
SRR7753253	u274928	3.8	u291870	BBL33647.1_Ligustrum-necrotic-ringspot-virus	78.6	1,6e-35	HKGTDTATFLMAVKKRLSFSSPAAEHAKLRRARPFGKFLLNTFLKRVPLNSRHNETMMSDAVHAFEEKKLSKSMATIENHSGRSCEDWPVDKALIFMKSQLCTKFDNRFRSAKAGQTLACFQHSVLCRFAPYMRYIEAKVVEVLPSNLYIHSGKNIEDLAAWVMVNKFNGICTESDYEAFDASQDHFILAFELEVMKYLGLPPDLIADYTFIKTHLGSKLGNFAIMRFTGEASTFLFNTMAN	SAMN09910611	Penicillium expansum	moonlikeSkepful	2018-08-24T17:05:27Z	NA	NA
SRR7753253	u274928	2.52	u291870	BBL33647.1_Ligustrum-necrotic-ringspot-virus	78.6	1,6e-35	HKGTDTATFLMAVKKRLSFSSPAAEHAKLRRARPFGKFLLDTFLKRVPLNCRHNETMMSEAVHAFEEKKLSKSMATIENHAGRSCEDWPVDKALIFMKSQLCTKFDNRFRSAKAGQTLACFQHSVLCRFAPYMRYIEAKVVEVLPKNLYIHSGNNIDDLAAWVTLNKFNGVCTESDYEAFDASQDHFILAFELEVMKYLGLPPDLIADYTFIKTHLGSKLGNFAIMRFTGEASTFLFNTMAN	SAMN09910611	Penicillium expansum	moonlikeSkepful	2018-08-24T17:05:27Z	NA	NA
SRR7753253	u274928	7.48	u291870	BBL33647.1_Ligustrum-necrotic-ringspot-virus	78.6	1,6e-35	HKGTDTATFLMAVKKRLSFSSPAAEHAKLRRARPFGKFLLNTFLKRVPLNSRHNETMMSDSVHAFEEKKLSKSMATIENHSGRSCEDWPVDKALIFMKSQLCTKFDNRFRSAKAGQTLACFQHSVLCRFAPYMRYIEAKVVEVLPKNLYIHSGKNIEDLAAWVTVNKFNGICTESDYEAFDASQDHFILAFELEVMKYLGLPPDLIADYTFIKTHLGSKLGNFAIMRFTGEASTFLFNTMAN	SAMN09910611	Penicillium expansum	moonlikeSkepful	2018-08-24T17:05:27Z	NA	NA
SRR7753253	u274928	10.08	u291870	BBL33647.1_Ligustrum-necrotic-ringspot-virus	78.6	1,6e-35	HKGTDTATFLMAVKKRLSFSSPAAEHAKLRRARPFGKFLLNTFLKRVPLNGRHNEAMMSDAVHAFEEKKLSKSMATIENHSGRSCEDWPIDKALIFMKSQLCTKFDNRFRSAKAGQTLACFQHSVLCRFAPYMRYIEAKVVEVLPKNLYIHSGKNIEDLAAWVTVNKFNGICTESDYEAFDASQDHFILAFELEVMKYLGLPPDLIADYTFIKTHLGSKLGNFAIMRFTGEASTFLFNTMAN	SAMN09910611	Penicillium expansum	moonlikeSkepful	2018-08-24T17:05:27Z	NA	NA
SRR7753253	u274928	7.22	u291870	BBL33647.1_Ligustrum-necrotic-ringspot-virus	78.6	1,6e-35	HKGTDTATFLMAVKKRLSFSSPAAEHAKLRRARPFGKFLLNTFLKRVPLNCRHNETMMSDAVHAFEEKKLSKSMATIENHAGRSCEDWPVDKALIFMKSQLCTKFDNRFRSAKAGQTLACFQHSVLCRFAPYMRYIEAKVVEVLPRNLYIHSGKNIEDLAAWVTANKFNGICTESDYEAFDASQDHFILAFELEVMKYLGLPPDLIADYTFIKTHLGSKLGNFAIMRFTGEASTFLFNTMAN	SAMN09910611	Penicillium expansum	moonlikeSkepful	2018-08-24T17:05:27Z	NA	NA
SRR7753253	u274928	13.26	u291870	BBL33647.1_Ligustrum-necrotic-ringspot-virus	78.6	1,6e-35	HKGTDTATFLMAVKKRLSFSSPAAEHAKLRRARPFGKFLLDTFLKRVPLNCRHNEAMMSEAVHAFEEKKLSKSMATIENHSGRSCEDWPVDKALIFMKSQLCTKFDNRFRSAKAGQTLACFQHSVLCRFAPYMRYIEAKVVEVLPKNLYIHSGKNIDDLAAWVTMNKFNGVCTESDYEAFDASQDHFILAFELEVMKYLGLPPDLIADYTFIKTHLGSKLGNFAIMRFTGEASTFLFNTMAN	SAMN09910611	Penicillium expansum	moonlikeSkepful	2018-08-24T17:05:27Z	NA	NA
SRR7753253	u274928	8.6	u291870	BBL33647.1_Ligustrum-necrotic-ringspot-virus	78.6	1,6e-35	HKGTDTATFIMAVKKRLSFSSPAAEHAKLRRARPFGKFLLDTFLKRVPLNCRHNEVMMSEAVHAFEEKKLSKSMATIENHSGRSCEDWPVDKALIFMKSQLCTKFDNRFRSAKAGQTLACFQHSVLCRFAPYMRYIEAKVVEVLPKNLYIHSGKNIDDLAAWVIENKFNGVCTESDYEAFDASQDHFILAFELEVMKYLGLPPDLIADYTFIKTHLGSKLGNFAIMRFTGEASTFLFNTMAN	SAMN09910611	Penicillium expansum	moonlikeSkepful	2018-08-24T17:05:27Z	NA	NA
SRR7753253	u274928	9.93	u291870	BBL33647.1_Ligustrum-necrotic-ringspot-virus	78.6	1,6e-35	HKGTDTATFLMAVKKRLSFSSPAAEHAKLRRARPFGKFLLDTFLKRVPLNCRHNETMMSEAVHAFEEKKLSKSMATIENHSGRSCEDWPVDKALIFMKSQLCTKFDNRFRSAKAGQTLACFQHSVLCRFAPYMRYIEAKVVEVLPKNLYIHSGKNIDDLAAWVTLNKFNGVCTESDYEAFDASQDHFILAFELEVMKYLGLPPDLIADYTFIKTHLGSKLGNFAIMRFTGEASTFLFNTMAN	SAMN09910611	Penicillium expansum	moonlikeSkepful	2018-08-24T17:05:27Z	NA	NA
SRR7753253	u274928	9.51	u291870	BBL33647.1_Ligustrum-necrotic-ringspot-virus	78.6	1,6e-35	HKGTDTATFIMAVKKRLSFSSPAAEHAKLRRARPFGKFLLDTFLKRVPLNCRHNEVMMSEAVHAFEEKKLSKSMATIENHSGRSCEDWPVDKALIFMKSQLCTKFDNRFRSAKAGQTLACFQHSVLCRFAPYMRYIEAKVVEVLPKNLYIHSGKNIDDLAAWVIGNKFNGVCTESDYEAFDASQDHFILAFELEVMKYLGLPPDLIADYTFIKTHLGSKLGNFAIMRFTGEASTFLFNTMAN	SAMN09910611	Penicillium expansum	moonlikeSkepful	2018-08-24T17:05:27Z	NA	NA
SRR7753253	u274928	13.23	u291870	BBL33647.1_Ligustrum-necrotic-ringspot-virus	78.6	1,6e-35	HKGTDTATFLMAVKKRLSFSSPAAEHAKLRRARPFGKFLLNTFLKRVPLNCRHNEAMMSDAVHAFEEKKLSKSMATIENHAGRSCEDWPIDKALIFMKSQLCTKFDNRFRSAKAGQTLACFQHSVLCRFAPYMRYIEAKVVEVLPKNLYIHSGKNIEDLAAWVTVNKFNGVCTESDYEAFDASQDHFILAFELEVMKYLGLPPDLIADYTFIKTHLGSKLGNFAIMRFTGEASTFLFNTMAN	SAMN09910611	Penicillium expansum	moonlikeSkepful	2018-08-24T17:05:27Z	NA	NA
SRR6667325	u274928	5576.51	u291870	BBL33647.1_Ligustrum-necrotic-ringspot-virus	78.6	1,6e-35	HKAADTVTFIMAVRKRLRFSHPVKEAAKLNQALPYGPFLLKEFLARVPLKPAHNARMMAESKFDFEEKKTSKSAAIIENHSNRSMREWAIDIGLIFSKSQICTKYDNRFRDAKAAQTIVCFQHSVLCRFAPYMRYIEKKLNEALPAKYYIHSGKGLDELSAWVKIGGFGDVCTESDYEAFDASQDQYIMAFEICLMRYLGLPHSLIEDYKFIKTHLGSKLGNFAIMRFSGEASTFLFNTMAN	SAMN08398532	Actinidia deliciosa	moonlikeSkepful	2018-02-02T12:51:45Z	103,930027033000044	36,5673483980000356
SRR7507893	u274928	657.78	u291870	BBL33647.1_Ligustrum-necrotic-ringspot-virus	78.6	1,6e-35	HRASDTVTFLMAVKKRLSFSNPGKEKGKLFHAASYGKALLSEFLKRVPLKPNHNVRFMEEALWNFEEKKLSKSAATIENHSGRSCRDWPTDVAQIFSKSQLCTKFDNRFRVAKAAQSIVCFQHAVLCRFAPYMRYIEMKVHEVLPKNYYIHSGKGLEELDAWVKKGKFDGICTESDYEAFDASQDEFIMAFELELMKYLRLPSDLIEDYKFIKTSLGSKLGNFAIMRFSGEASTFLFNTLAN	SAMN09641822	Solanum tuberosum	moonlikeSkepful	2018-07-12T12:02:53Z	174,620190000000093	-36.8582
SRR7196289	u274928	4.5	u291870	BBL33647.1_Ligustrum-necrotic-ringspot-virus	78.6	1,6e-35	HKGSDTVTFIMGARKRLRFSKPAVEARKLMDASNFSEFMLQEFLKHVPLKKAHNQAFMDASLADFEEKKTSKSAATIANHAGRSCRDWLIDTGLVFMKSQHCTKFDNRFRDAKAAQAIVCFQHAVLCRLAPFVRYIERKIDEVLPEKFYIHSGKGLEELDAWVTRGHFEGVCTESDYEAFDASQDQYILAFELHVMKYLGLPRDLIEDYKFIKIHLGSKLGNFAIMRFSGEASTFLFNTMAN	SAMN09235241	Allium sativum	moonlikeSkepful	2018-05-23T13:25:02Z	119,000000000000114	36,0000000000000568
SRR7507939	u274928	783.18	u291870	BBL33647.1_Ligustrum-necrotic-ringspot-virus	78.6	1,6e-35	HRASDTVTFLMAVKKRLSFSNPGKEKGKLFHAASYGKALLSEFLKRVPLKPNHNVRFMEEALWNFEEKKLSKSAATIENHSGRSCRDWPTDVAQIFSKSQLCTKFDNRFRVAKAAQSIVCFQHAVLCRFAPYMRYIEMKVHEVLPKNYYIHSGKGLEELDAWVKKGKFDGICTESDYEAFDASQDEFIMAFELELMKYLRLPSDLIEDYKFIKTSLGSKLGNFAIMRFSGEASTFLFNTLAN	SAMN09641750	Solanum tuberosum	moonlikeSkepful	2018-07-12T11:52:14Z	174,620190000000093	-36.8582
SRR7594988	u274928	1332.24	u291870	BBL33647.1_Ligustrum-necrotic-ringspot-virus	78.6	1,6e-35	HRANDSVTFFLAVKKRLRFSRPATEKAKLIEAQAYAPFLLQEFLKRIKLKPEHNKIMMAKALANFEEKKTSKSAATIENHSGRSCRDWLLDIGLVFSKSQLCTKFDNRFRVAKAAQSIVCFQHEVLCRFAPYMRYIEMKLIEALPVNYYIHSGKGLDELNAWVKTGKFDGICTESDYEAFDASQDQYIVAFEIAIMKFLGLPNDLIEDYRFIKTHLGSKLGNFAIMRFSGEASTFLFNTMAN	SAMN09702082	Sedum alfredii	moonlikeSkepful	2018-07-25T23:07:54Z	120,161420000000021	30,2936500000000706
SRR8191341	u274928	50.26	u291870	BBL33647.1_Ligustrum-necrotic-ringspot-virus	78.6	1,6e-35	HKAADTVTFIMAVRKRLRFSHPVKEAAKLNQALPYGPFLLKEFLARVPLKPAHNARMMAESKFDFEEKKTSKSAAIIENHSNRSMREWAIDIGLIFSKSQICTKYDNRFRDAKAAQTIVCFQHSVLCRFAPYMRYIEKKLNEALPAKYYIHSGKGLDELSAWVKIGGFGDVCTESDYEAFDASQDQYIMAFEICLMRYLGLPHSLVEDYKFIKTHLGSKLGNFAIMRFSGEASTFLFNTMAN	SAMN10430580	Lycium ruthenicum	moonlikeSkepful	2018-11-15T11:14:11Z	NA	NA
SRR7849887	u274928	7.83	u291870	BBL33647.1_Ligustrum-necrotic-ringspot-virus	78.6	1,6e-35	HKGTDTVTFLMAVKKRLKFSNPAKEDQKLRKALIFGDFLLNEFLKVCPLERHHNKRALEESNQEFEEKKLSKPSTTIENHSARSCSDWLADVALIFMKSQLCTKYEKRFVDAKAGQTLACFHHSVLCRFAPYIRYIEKRVNENLPERFYIHSGKNFDELNAYVKKQRFDGMCTESDYEAFDASQDFYILAFEIKLMEYLGLPRDLINDYRYIKINLGSKLGNFAIMRFTGEASTFLFNTLAN	SAMN10036139	Lycoris longituba	moonlikeSkepful	2018-09-17T11:35:33Z	118,777780000000007	32,0616700000000492
SRR8298316	u274928	736.24	u291870	BBL33647.1_Ligustrum-necrotic-ringspot-virus	78.6	1,6e-35	HRSADTVTFVMAVRKRLRFSCPIKESAKLNQAQPYGPFLLEEFLKRIPLKPMHDRAMMERAKFDFEEKKTSKSAATIENHSNRSCKDWLIDTGLVFSKAQLCTKFDNRFRDAKAAQTIVCFQHSVLCRFAPYMRYIEKKLNEVLPERYYIHSGKGLDELNAWVKEGRFEGICTESDYEAFDASQDHYIVAFEICLMRYLGLPNDLIEDYKFIKTHLGSKLGNFAIMRFSGEASTFLFNTMAN	SAMN10534269	Liriodendron tulipifera	moonlikeSkepful	2018-12-11T10:50:21Z	-98.4702	29,5605800000000727
SRR7637047	u274928	4.38	u291870	BBL33647.1_Ligustrum-necrotic-ringspot-virus	78.6	1,6e-35	HRANDSVTFFMAVKKRLRFSRPATEKAKLIEAQAYAPFLLQEFLKRIKLKPEHNKNMMAKALANFEEKKTSKSAATIENHSGRSCRDWLLDIGLVFSKSQLCTKFDNRFRVAKAAQSIVCFQHEVLCRFAPYMRYIEMKLIEALPANYYIHSGKGLDELNAWVKTGKFDGICTESDYEAFDASQDQYIVAFEIAIMKFLGLPNDLIEDYRFIKTHLGSKLGNFAIMRFSGEASTFLFNTMAN	SAMN09759413	Arabidopsis thaliana	moonlikeSkepful	2018-08-02T03:00:09Z	103,930027033000044	36,5673483980000356
SRR7800920	u274928	3.68	u291870	BBL33647.1_Ligustrum-necrotic-ringspot-virus	78.6	1,6e-35	HRANDTVTFIMAVKKRLSFSHPGKERAKLHNAMNYGRGLLQEFLKRIPLKPNHNKRFMDEALWNFEEKKLSKSAATIENHSGRSCRDWPIEVAQIFSKSQLCTKFDNRFRVAKAAQSIVCFQHAVLCRFAPYMRYIEMKVHEVLPRNFYIHSGKGLDELNEWVRRGKFDGVCTESDYEAFDASQDEYIMAFELELMKYLGLPHDLIEDYKYIKTSLGSKLGNFAIMRFSGEASTFLFNTLAN	SAMN09981777	Hiptage benghalensis	moonlikeSkepful	2018-09-07T03:08:22Z	76,761000000000081	30,7740900000000579
SRR7522448	u274928	3.78	u291870	BBL33647.1_Ligustrum-necrotic-ringspot-virus	78.6	1,6e-35	HKGTDTATFLMAVKKRLSFSSPAAEHAKLRRARPFGKFLLDTFLKRVPLNCRHNETMMSEAVHAFEEKKLSKSMATIENHSGRSCEDWPVDKALIFMKSQLCTKFDNRFRSAKAGQTLACFQHSVLCRFAPYMRYIEAKVVEVLPKNLYIHSGKNIDDLAAWVIKNKFNGVCTESDYEAFDASQDHFILAFELEVMKYLGLPPDLIADYTFIKTHLGSKLGNFAIMRFTGEASTFLFNTMAN	SAMN09638256	Malus domestica	moonlikeSkepful	2018-07-13T22:40:15Z	120,371940000000109	36,0986100000000647
SRR7522448	u274928	5.69	u291870	BBL33647.1_Ligustrum-necrotic-ringspot-virus	78.6	1,6e-35	HKGTDTATFLMAVKKRLSFSSPAAEHAKLRKARPFGKFLLDTFLKRVPLNSCHNEGMMQEAVHAFEEKKLSKSMATIENHSGRSCEDWPVDKALIFMKSQLCTKFDNRFRNAKAGQTLACFQHSVLCRFAPYMRYIESKVVEVLPKNLYIHSGKNIDDLAAWVTANKFSGICTESDYEAFDASQDHFILAFELEVMKFLGLPSDLVADYTFIKTHLGSKLGNFAIMRFTGEASTFLFNTMAN	SAMN09638256	Malus domestica	moonlikeSkepful	2018-07-13T22:40:15Z	120,371940000000109	36,0986100000000647
SRR7507934	u274928	2622.77	u291870	BBL33647.1_Ligustrum-necrotic-ringspot-virus	78.6	1,6e-35	HRASDTVTFLMAVKKRLSFSNPGKEKGKLFHAASYGKALLSEFLKRVPLKPNHNVRFMEEALWNFEEKKLSKSAATIENHSGRSCRDWPTDVAQIFSKSQLCTKFDNRFRVAKAAQSIVCFQHAVLCRFAPYMRYIEMKVHEVLPKNYYIHSGKGLEELDAWVKKGKFDGICTESDYEAFDASQDEFIMAFELELMKYLRLPSDLIEDYKFIKTSLGSKLGNFAIMRFSGEASTFLFNTLAN	SAMN09641815	Solanum tuberosum	moonlikeSkepful	2018-07-12T11:51:07Z	174,620190000000093	-36.8582
SRR7508109	u274928	782.66	u291870	BBL33647.1_Ligustrum-necrotic-ringspot-virus	78.6	1,6e-35	HRASDTVTFLMAVKKRLSFSNPGKEKGKLFHAASYGKALLSEFLKRVPLKPNHNVRFMEEALWNFEEKKLSKSAATIENHSGRSCRDWPTDVAQIFSKSQLCTKFDNRFRVAKAAQSIVCFQHAVLCRFAPYMRYIEMKVHEVLPKNYYIHSGKGLEELDAWVKKGKFDGICTESDYEAFDASQDEFIMAFELELMKYLRLPSDLIEDYKFIKTSLGSKLGNFAIMRFSGEASTFLFNTLAN	SAMN09641708	Solanum tuberosum	moonlikeSkepful	2018-07-12T11:55:32Z	174,620190000000093	-36.8582
SRR7508078	u274928	202.68	u291870	BBL33647.1_Ligustrum-necrotic-ringspot-virus	78.6	1,6e-35	HRASDTVTFLMAVKKRLSFSNPGKEKGKLFHAASYGKALLSEFLKRVPLKPNHNVRFMEEALWNFEEKKLSKSAATIENHSGRSCRDWPTDVAQIFSKSQLCTKFDNRFRVAKAAQSIVCFQHAVLCRFAPYMRYIEMKVHEVLPKNYYIHSGKGLEELDAWVKKGKFDGICTESDYEAFDASQDEFIMAFELELMKYLRLPSDLIEDYKFIKTSLGSKLGNFAIMRFSGEASTFLFNTLAN	SAMN09641739	Solanum tuberosum	moonlikeSkepful	2018-07-12T11:55:16Z	174,620190000000093	-36.8582
SRR7943607	u274928	2.79	u291870	BBL33647.1_Ligustrum-necrotic-ringspot-virus	78.6	1,6e-35	HKGTDTATFLMAVKKRLSFSSPAAEHAKLRKARPFGKFLLDTFLKRVPLNSRHNEVMMSDAVHAFEEKKLSKSMATIENHSGRSCEDWPVDKALIFMKSQLCTKFDNRFRNAKAGQTLACFQHSVLCRFAPYMRYIEAKVVEVLPKNLYIHSGKNIEDLAAWVTMNKFNGICTESDYEAFDASQDHFILAFELEVMKYLGLPPDLIADYTFIKTHLGSKLGNFAIMRFTGEASTFLFNTMAN	SAMN10144676	Malus domestica	moonlikeSkepful	2018-09-29T07:56:58Z	113,216330000000085	33,4317600000000539
SRR7849886	u274928	6.54	u291870	BBL33647.1_Ligustrum-necrotic-ringspot-virus	78.6	1,6e-35	HKGTDTVTFLMAVKKRLKFSNPAKEDQKLRKALIFGDFLLNEFLKVCPLERHHNKRALEESNQEFEEKKLSKPSTTIENHSARSCSDWLADVALIFMKSQLCTKYEKRFVDAKAGQTLACFHHSVLCRFAPYIRYIEKRVNENLPERFYIHSGKNFDELNAYVKKQRFDGMCTESDYEAFDASQDFYILAFEIKLMEYLGLPRDLINDYRYIKINLGSKLGNFAIMRFTGEASTFLFNTLAN	SAMN10036141	Lycoris longituba	moonlikeSkepful	2018-09-17T10:51:44Z	118,777780000000007	32,0616700000000492
SRR7903798	u274928	6.13	u291870	BBL33647.1_Ligustrum-necrotic-ringspot-virus	78.6	1,6e-35	HKAADTVTFIMAVRKRLRFSHPVKEAAKLNQALPYGPFLLKEFLARVPLKPAHNARMMAESKFDFEEKKTSKSAAIIENHSNRSMREWAIDIGLIFSKSQICTKYDNRFRDAKAAQTIVCFQHSVLCRFAPYMRYIEKKLNEALPAKYYIHSGKGLDELSAWVKIGGFGDVCTESDYEAFDASQDQYIMAFEICLMRYLGLPHSLVEDYKFIKTHLGSKLGNFAIMRFSGEASTFLFNTMAN	SAMN10130762	Zea mays subsp. mays	moonlikeSkepful	2018-09-26T03:05:09Z	109,505000000000052	18,2430600000000709
SRR7508090	u274928	92.83	u291870	BBL33647.1_Ligustrum-necrotic-ringspot-virus	78.6	1,6e-35	HRASDTVTFLMAVKKRLSFSNPGKEKGKLFHAASYGKALLSEFLKRVPLKPNHNVRFMEEALWNFEEKKLSKSAATIENHSGRSCRDWPTDVAQIFSKSQLCTKFDNRFRVAKAAQSIVCFQHAVLCRFAPYMRYIEMKVHEVLPKNYYIHSGKGLEELDAWVKKGKFDGICTESDYEAFDASQDEFIMAFELELMKYLRLPSDLIEDYKFIKTSLGSKLGNFAIMRFSGEASTFLFNTLAN	SAMN09641869	Solanum tuberosum	moonlikeSkepful	2018-07-12T11:55:03Z	174,620190000000093	-36.8582
SRR7502943	u274928	16.78	u291870	BBL33647.1_Ligustrum-necrotic-ringspot-virus	78.6	1,6e-35	HHHNDKVTFLMAVKKRLTFGSPAKNGRMLREAMPYGEILLKEFLKRVPIKNDRNDHLFLECLMDFEEKKTSKDSATIANHCIRSQNSWPIDIADIFMKSQLCTKMEKMFCEAKAGQTLACFHHVVLARFSPWVRYIEKKLVSSLPENYYIHSGKNFDQLNAWVKANKFVGECTESDYEAFDASQDHYILAFELALMKYLGLPNELIEDYKYIKIHLGSKLGDFAIMRFTGEASTFLFNTMAN	SAMN09621294	Saccharum hybrid cultivar	moonlikeSkepful	2018-07-13T12:00:20Z	147,446145000000001	-19.6447
SRR7508065	u274928	779.62	u291870	BBL33647.1_Ligustrum-necrotic-ringspot-virus	78.6	1,6e-35	HRASDTVTFLMAVKKRLSFSNPGKEKGKLFHAASYGKALLSEFLKRVPLKPNHNVRFMEEALWNFEEKKLSKSAATIENHSGRSCRDWPTDVAQIFSKSQLCTKFDNRFRVAKAAQSIVCFQHAVLCRFAPYMRYIEMKVHEVLPKNYYIHSGKGLEELDAWVKKGKFDGICTESDYEAFDASQDEFIMAFELELMKYLRLPSDLIEDYKFIKTSLGSKLGNFAIMRFSGEASTFLFNTLAN	SAMN09641942	Solanum tuberosum	moonlikeSkepful	2018-07-12T11:53:36Z	174,620190000000093	-36.8582
SRR7226325	u274928	5.85	u291870	BBL33647.1_Ligustrum-necrotic-ringspot-virus	78.6	1,6e-35	HKGTDTATFLMAVKKRLSFSSPAAEHAKLRRARPFGKFLLDTFLKRVPLNCRHNETMMSEAVHAFEEKKLSKSMATIENHSGRSCEDWPVDKALIFMKSQLCTKFDNRFRSAKAGQTLACFQHSVLCRFAPYMRYIEAKVVEVLPENLYIHSGKNIDDLAAWVTKNKFNGVCTESDYEAFDASQDHFILAFELEVMKYLGLPPDLIADYTFIKTHLGSKLGNFAIMRFTGEASTFLFNTMAN	SAMN09273210	Medicago truncatula	moonlikeSkepful	2018-05-29T00:46:47Z	-97.5086	35,5826839500000460
SRR7502923	u274928	21.61	u291870	BBL33647.1_Ligustrum-necrotic-ringspot-virus	78.6	1,6e-35	HHHNDKVTFLMAVKKRLTFGSPAKNGRMLREAMPYGEILLKEFLKRVPIKNDRNDHLFLECLMDFEEKKTSKDSATIANHCIRSQNSWPIDIADIFMKSQLCTKMEKMFCEAKAGQTLACFHHVVLARFSPWVRYIEKKLVSSLPENYYIHSGKNFDQLNAWVKANKFVGECTESDYEAFDASQDHYILAFELALMKYLGLPNELIEDYKYIKIHLGSKLGDFAIMRFTGEASTFLFNTMAN	SAMN09621274	Saccharum hybrid cultivar	moonlikeSkepful	2018-07-13T12:00:04Z	147,446145000000001	-19.6447
SRR7502913	u274928	17	u291870	BBL33647.1_Ligustrum-necrotic-ringspot-virus	78.6	1,6e-35	HHHNDKVTFLMAVKKRLTFGSPAKNGRMLREAMPYGEILLKEFLKRVPIKNDRNDHLFLECLMDFEEKKTSKDSATIANHCIRSQNSWPIDIADIFMKSQLCTKMEKMFCEAKAGQTLACFHHVVLARFSPWVRYIEKKLVSSLPENYYIHSGKNFDQLNAWVKANKFVGECTESDYEAFDASQDHYILAFELALMKYLGLPNELIEDYKYIKIHLGSKLGDFAIMRFTGEASTFLFNTMAN	SAMN09621267	Saccharum hybrid cultivar	moonlikeSkepful	2018-07-13T11:58:38Z	147,446145000000001	-19.6447
SRR7522446	u274928	4.13	u291870	BBL33647.1_Ligustrum-necrotic-ringspot-virus	78.6	1,6e-35	HKGTDTATFLMAVKKRLSFSSPAAEHAKLRKARPFGKFLLDTFLKRVPLNSCHNEGMMQEAVHAFEEKKLSKSMATIENHSGRSCEDWPVDKALIFMKSQLCTKFDNRFRNAKAGQTLACFQHSVLCRFAPYMRYIESKVVEVLPKNLYIHSGKNIDDLAAWVTANKFSGICTESDYEAFDASQDHFILAFELEVMKFLGLPSDLVADYTFIKTHLGSKLGNFAIMRFTGEASTFLFNTMAN	SAMN09638260	Malus domestica	moonlikeSkepful	2018-07-13T22:36:47Z	120,371940000000109	36,0986100000000647
SRR6374697	u274928	145.41	u291870	BBL33647.1_Ligustrum-necrotic-ringspot-virus	78.6	1,6e-35	HKADDDLTFWMAVKKRLRFSEEFVERAKLKEAMGVGGLLYSNFKETLNLKFNWDQRLLDECVNDFEEKKLSKSKATLQAHSSRSDSDWKLDHIFLFMKSQLCTKYEKQYVDAKAGQTLACFAHCILVKFAPYCRYMEKQLRNQFPDNIYIHSGKNFNDLNKWVKENMKGKECIESDYEAFDASQDEYILAFEICLMEDMGMPTWFINDYVDLKCTLGCKLGHFAIMRFTGEFSTFLFNTLAN	SAMN08159227	Camellia japonica	moonlikeSkepful	2017-12-14T02:14:43Z	121,458060000000046	31,2222200000000498
SRR6448076	u274928	64.99	u291870	BBL33647.1_Ligustrum-necrotic-ringspot-virus	78.6	1,6e-35	HKAADTVTFIMAVRKRLRFSHPVKEAAKLNQALPYGPFLLKEFLARVPLKPAHNARMMAESKFDFEEKKTSKSAAIIENHSNRSMREWAIDIGLIFSKSQICTKYDNRFRDAKAAQTIVCFQHSVLCRFAPYMRYIEKKLNEALPAKYYIHSGKGLDELSAWVKIGGFGDVCTESDYEAFDASQDQYIMAFEICLMRYLGLPHSLIEDYKFIKTHLGSKLGNFAIMRFSGEASTFLFNTMAN	SAMN08322954	Rosa chinensis	moonlikeSkepful	2018-01-06T23:43:37Z	117,176670000000058	39,1422200000000657
SRR6448080	u274928	177.96	u291870	BBL33647.1_Ligustrum-necrotic-ringspot-virus	78.6	1,6e-35	HKAADTVTFIMAVRKRLRFSHPVKEAAKLNQALPYGPFLLKEFLARVPLKPAHNARMMAESKFDFEEKKTSKSAAIIENHSNRSMREWAIDIGLIFSKSQICTKYDNRFRDAKAAQTIVCFQHSVLCRFAPYMRYIEKKLNEALPAKYYIHSGKGLDELSAWVKIGGFGDVCTESDYEAFDASQDQYIMAFEICLMRYLGLPHSLIEDYKFIKTHLGSKLGNFAIMRFSGEASTFLFNTMAN	SAMN08322956	Rosa chinensis	moonlikeSkepful	2018-01-06T23:37:26Z	117,176670000000058	39,1422200000000657
SRR6448081	u274928	4.01	u291870	BBL33647.1_Ligustrum-necrotic-ringspot-virus	78.6	1,6e-35	HKAADTVTFIMAVRKRLRFSHPVKEAAKLNQALPYGPFLLKEFLARVPLKPAHNARMMAESKFDFEEKKTSKSAAIIENHSNRSMREWAIDIGLIFSKSQICTKYDNRFRDAKAAQTIVCFQHSVLCRFAPYMRYIEKKLNEALPAKYYIHSGKGLDELSAWVKIGGFGDVCTESDYEAFDASQDQYIMAFEICLMRYLGLPHSLIEDYKFIKTHLGSKLGNFAIMRFSGEASTFLFNTMAN	SAMN08322932	Rosa chinensis	moonlikeSkepful	2018-01-06T23:32:14Z	117,176670000000058	39,1422200000000657
SRR6448075	u274928	50.9	u291870	BBL33647.1_Ligustrum-necrotic-ringspot-virus	78.6	1,6e-35	HKAADTVTFIMAVRKRLRFSHPVKEAAKLNQALPYGPFLLKEFLARVPLKPAHNARMMAESKFDFEEKKTSKSAAIIENHSNRSMREWAIDIGLIFSKSQICTKYDNRFRDAKAAQTIVCFQHSVLCRFAPYMRYIEKKLNEALPAKYYIHSGKGLDELSAWVKIGGFGDVCTESDYEAFDASQDQYIMAFEICLMRYLGLPHSLIEDYKFIKTHLGSKLGNFAIMRFSGEASTFLFNTMAN	SAMN08322920	Rosa chinensis	moonlikeSkepful	2018-01-06T23:32:36Z	117,176670000000058	39,1422200000000657
SRR6041852	u274928	7.12	u291870	BBL33647.1_Ligustrum-necrotic-ringspot-virus	78.6	1,6e-35	HKGTDTATFLMAVKKRLSFSSPAAEHAKLRRARPFGKFLLDTFLKRVPLNCRHNETMMSEAVHAFEEKKLSKSMATIENHAGRSCEDWPVDKALIFMKSQLCTKFDNRFRSAKAGQTLACFQHSVLCRFAPYMRYIEAKVVEVLPKNLYIHSGKNIDDLAAWVTLNKFNGVCTESDYEAFDASQDHFILAFELEVMKYLGLPPDLIADYTFIKTHLGSKLGNFAIMRFTGEASTFLFNTMAN	SAMN07655943	Colletotrichum fructicola	moonlikeSkepful	2017-09-15T14:53:43Z	NA	NA
SRR6448091	u274928	122.88	u291870	BBL33647.1_Ligustrum-necrotic-ringspot-virus	78.6	1,6e-35	HKAADTVTFIMAVRKRLRFSHPVKEAAKLNQALPYGPFLLKEFLARVPLKPAHNARMMAESKFDFEEKKTSKSAAIIENHSNRSMREWAIDIGLIFSKSQICTKYDNRFRDAKAAQTIVCFQHSVLCRFAPYMRYIEKKLNEALPAKYYIHSGKGLDELSAWVKIGGFGDVCTESDYEAFDASQDQYIMAFEICLMRYLGLPHSLIEDYKFIKTHLGSKLGNFAIMRFSGEASTFLFNTMAN	SAMN08322931	Rosa chinensis	moonlikeSkepful	2018-01-06T23:38:24Z	117,176670000000058	39,1422200000000657
SRR5889569	u274928	2.56	u291870	BBL33647.1_Ligustrum-necrotic-ringspot-virus	78.6	1,6e-35	HKGSDTVTFIMGARKRLRFSKPAVEARKLMDASNFSEFMLQEFLKHVPLKKAHNQAFMDASLADFEEKKTSKSAATIANHAGRSCRDWLIDTGLVFMKSQHCTKFDNRFRDAKAAQAIVCFQHAVLCRLAPFVRYIERKIAEVLPEKFYIHSGKGLEELNAWVTRGSFEGVCTESDYEAFDASQDQYILAFELHVMKYLGLPRDLIEDYKFIKMHLGSKLGNFAIMRFSGEASTFLFNTMAN	SAMN07440239	Allium sativum	moonlikeSkepful	2017-08-02T12:29:51Z	NA	NA
SRR6281752	u274928	17.1	u291870	BBL33647.1_Ligustrum-necrotic-ringspot-virus	78.6	1,6e-35	HRASDTVTFLMAVKKRLSFSNPGKERGKLFHAASYGKALLSEFLKRVPLKPNHNARFMEEALWNFEEKKLSKSAATIENHSGRSCRDWPTDVAQIFSKSQLCTKFDNRFRVAKAAQSIVCFQHAVLCRFAPYMRYIEMKVHEVLPKNYYIHSGKGLEELDAWVKKGKFDGICTESDYEAFDASQDEFIMAFELELMKYLRLPSDLIEDYKFIKTSLGSKLGNFAIMRFSGEASTFLFNTLAN	SAMN08013420	Arabidopsis thaliana	moonlikeSkepful	2017-11-11T17:38:18Z	113,250000000000114	23,1166700000000560
SRR6312293	u274928	242.68	u291870	BBL33647.1_Ligustrum-necrotic-ringspot-virus	78.6	1,6e-35	HKAADTVTFIMAVRKRLRFSHPVKEAAKLNQALPYGPFLLKEFLARVPLKPAHNARMMAESKFDFEEKKTSKSAAIIENHSNRSMREWAIDIGLIFSKSQICTKYDNRFRDAKAAQTIVCFQHSVLCRFAPYMRYIEKKLNEALPAKYYIHSGKGLDELSAWVKIGGFGDVCTESDYEAFDASQDQYIMAFEICLMRYLGLPHSLVEDYKFIKTHLGSKLGNFAIMRFSGEASTFLFNTMAN	SAMN08013847	Lilium lancifolium	moonlikeSkepful	2017-11-21T17:36:04Z	NA	NA
SRR5889524	u274928	11369	u291870	BBL33647.1_Ligustrum-necrotic-ringspot-virus	78.6	1,6e-35	HKGSDTVTFIMGARKRLRFSKPAVEARKLMDASNFSEFMLQEFLKHVPLKKAHNQAFMDAALADFEEKKTSKSAATIANHAGRSCRDWLIDTGLVFMKSQHCTKFDNRFRDAKAAQAIVCFQHAVLCRLAPFIRYIERKIAEVLPEKFYIHSGKGLEELNAWVTRGSFEGVCTESDYEAFDASQDQYILAFELHVMKYLGLPRDLIEDYKFIKMHLGSKLGNFAIMRFSGEASTFLFNTMAN	SAMN07440304	Allium sativum	moonlikeSkepful	2017-08-02T12:19:33Z	NA	NA
SRR7003894	u274928	4.37	u291870	BBL33647.1_Ligustrum-necrotic-ringspot-virus	78.6	1,6e-35	HRGTDTATFLMAVKKRLSFSSPAAEHAKLRRARPFGKFLLDTFLKRVPLNCRHNETMMSEAVHAFEEKKLSKSMATIENHSGRSCEDWPVDKALIFMKSQLCTKFDNRFRSAKAGQTLACFQHSVLCRFAPYMRYIEAKVVEVLPENLYIHSGKNIDDLAAWVTMNKFNGICTESDYEAFDASQDHFILAFELEVMKYLGLPPDLIADYTFIKTHLGSKLGNFAIMRFTGEASTFLFNTMAN	SAMN08895389	Hippophae rhamnoides	moonlikeSkepful	2018-04-14T19:50:30Z	106,075000000000045	25,8083300000000690
SRR5889516	u274928	2.95	u291870	BBL33647.1_Ligustrum-necrotic-ringspot-virus	78.6	1,6e-35	HKGSDTVTFIMGARKRLRFSKPAVEARKLMDASNFSEFMLQEFLKHVPLKKAHNQAFMDAALADFEEKKTSKSAATIANHAGRSCRDWLIDTGLVFMKSQHCTKFDNRFRDAKAAQAIVCFQHAVLCRLAPFIRYIERKIAEVLPEKFYIHSGKGLEELNAWVTRGSFEGVCTESDYEAFDASQDQYILAFELHVMKYLGLPRDLIEDYKFIKMHLGSKLGNFAIMRFSGEASTFLFNTMAN	SAMN07440257	Allium sativum	moonlikeSkepful	2017-08-02T12:19:07Z	NA	NA
SRR5889516	u274928	18170.6	u291870	BBL33647.1_Ligustrum-necrotic-ringspot-virus	78.6	1,6e-35	HKGSDTVTFIMGARKRLRFSKPAVEARKLMDASNFSEFMLQEFLKHVPLKKAHNQAFMDASLADFEEKKTSKSAATIANHAGRSCRDWLLDTGLVFMKSQHCTKFDNRFRDAKAAQAIVCFQHAVLCRLAPFVRYIERKIAEVLPEKFYIHSGKGLEELDAWVTRGHFEGVCTESDYEAFDASQDQYILAFELHVMKYLGLPRDLIEDYKFIKIHLGSKLGNFAIMRFSGEASTFLFNTMAN	SAMN07440257	Allium sativum	moonlikeSkepful	2017-08-02T12:19:07Z	NA	NA
SRR5262310	u274928	1506.22	u291870	BBL33647.1_Ligustrum-necrotic-ringspot-virus	78.6	1,6e-35	HKAADTVTFIMAVRKRLRFSHPVKEAAKLNQALPYGPFLLKEFLARVPLKPAHNARMMAESKFDFEEKKTSKSAAIIENHSNRSMREWAIDIGLIFSKSQICTKYDNRFRDAKAAQTIVCFQHSVLCRFAPYMRYIEKKLNEALPAKYYIHSGKGLDELSAWVKIGGFGDVCTESDYEAFDASQDQYIMAFEICLMRYLGLPHSLVEDYKFIKTHLGSKLGNFAIMRFSGEASTFLFNTMAN	SAMN06329908	Lilium hybrid division VII	moonlikeSkepful	2017-02-21T09:36:04Z	NA	NA
SRR5889502	u274928	14601.4	u291870	BBL33647.1_Ligustrum-necrotic-ringspot-virus	78.6	1,6e-35	HKGSDTVTFIMGARKRLRFSKPAVEARKLMDASNFSEFMLQEFLKHVPLKKAHNQAFMDAALADFEEKKTSKSAATIANHAGRSCRDWLIDTGLVFMKSQHCTKFDNRFRDAKAAQAIVCFQHAVLCRLAPFIRYIERKIAEVLPEKFYIHSGKGLEELNAWVTRGSFEGVCTESDYEAFDASQDQYILAFELHVMKYLGLPRDLIEDYKFIKMHLGSKLGNFAIMRFSGEASTFLFNTMAN	SAMN07440271	Allium sativum	moonlikeSkepful	2017-08-02T12:21:07Z	NA	NA
SRR5458583	u274928	33.46	u291870	BBL33647.1_Ligustrum-necrotic-ringspot-virus	78.6	1,6e-35	HKAADTVTFIMAVRKRLRFSHPVKEAAKLNQALPYGPFLLKEFLARVPLKPAHNARMMAESKFDFEEKKTSKSAAIIENHSNRSMREWAIDIGLIFSKSQICTKYDNRFRDAKAAQTIVCFQHSVLCRFAPYMRYIEKKLNEALPAKYYIHSGKGLDELSAWVKIGGFGDVCTESDYEAFDASQDQYIMAFEICLMRYLGLPHSLVEDYKFIKTHLGSKLGNFAIMRFSGEASTFLFNTMAN	SAMN06767116	Lilium maculatum	moonlikeSkepful	2017-04-19T13:21:44Z	NA	NA
SRR5889573	u274928	3.31	u291870	BBL33647.1_Ligustrum-necrotic-ringspot-virus	78.6	1,6e-35	HKGSDTVTFIMGARKRLRFSKPAVEARKLMDASNFSEFMLQEFLKHVPLKKAHNQAFMDASLADFEEKKTSKSAATIANHAGRSCRDWLIDTGLVFMKSQHCTKFDNRFRDAKAAQAIVCFQHSVLCRLAPFVRYIERKIAEVLPEKFYIHSGKGLEELNAWVIKGHFEGVCTESDYEAFDASQDQYILAFELQVMKYLGLPRDLIEDYKFIKMHLGSKLGNFAIMRFSGEASTFLFNTMAN	SAMN07440235	Allium sativum	moonlikeSkepful	2017-08-02T12:31:22Z	NA	NA
SRR5889573	u274928	2.61	u291870	BBL33647.1_Ligustrum-necrotic-ringspot-virus	78.6	1,6e-35	HKGSDTVTFIMGARKRLRF*QPAVEARKLMDASNFSEFMLQEFLKHVPLKKAHNQAFMDASLADFEEKKTSKSAATIANHAGRSCRDWLIDTGLVFMKSQHCTKFDNRFRDAKAAQAIVCFQHSVLCRLAPFVRYIERKIAEVLPERFYIHSGKGLEELNAWVTKGHFEGVCTESDYEAFDASQDQYILAFELQVMKYLGLPRDLIEDYKFIKMHLGSKLGNFAIMRFSGEASTFLFNTMAN	SAMN07440235	Allium sativum	moonlikeSkepful	2017-08-02T12:31:22Z	NA	NA
SRR5889573	u274928	22078.8	u291870	BBL33647.1_Ligustrum-necrotic-ringspot-virus	78.6	1,6e-35	HKGSDTVTFIMGARKRLRFSKPAVEARKLMDASNFSEFMLQEFLKHVPLKKAHNQAFMDASLADFEEKKTSKSAATIANHAGRSCRDWLIDTGLVFMKSQHCTKFDNRFRDAKAAQAIVCFQHAVLCRLAPFVRYIERKIAEVLPEKFYIHSGKGLEELNAWVTRGGFEGVCTESDYEAFDASQDQYILAFELHVMKYLGLPRDLIEDYKFIKMHLGSKLGNFAIMRFSGEASTFLFNTMAN	SAMN07440235	Allium sativum	moonlikeSkepful	2017-08-02T12:31:22Z	NA	NA
SRR6023168	u274928	4.07	u291870	BBL33647.1_Ligustrum-necrotic-ringspot-virus	78.6	1,6e-35	HRANDSVTFFMAVKKRLRFSRPATEKAKLIEAQAYAPFLLQEFLKRIKLKPEHNKTMMAKALANFEEKKTSKSAATIENHSGRSCRDWLLDIGLVFSKSQLCTKFDNRFRVAKAAQSIVCFQHEVLCRFAPYMRYIEMKLIEALPANYYIHSGKGLDELNAWVKTGKFDGICTESDYEAFDASQDQYIVAFEIAIMRFLGLPNDLIEDYRFIKTHLGSKLGNFAIMRFSGEASTFLFNTMAN	SAMN07626550	Cucumis melo	moonlikeSkepful	2017-09-10T05:49:48Z	-99.4146	39,3987031560000673
SRR5889542	u274928	1.93	u291870	BBL33647.1_Ligustrum-necrotic-ringspot-virus	78.6	1,6e-35	HKGSDTVTFIMGARKRLRFSKPAVEARKLMDASNFSEFMLQEFLKHVPLKKAHNQAFMDASLADFEEKKTSKSAATIANHAGRSCRDWLLDTGLVFMKSQHCTKFDNRFRDAKAAQAIVCFQHAVLCRLAPFVRYIERKIAEVLPEKFYIHSGKGLEELDAWVTRGHFEGVCTESDYEAFDASQDQYILAFELHVMKYLGLPRDLIEDYKFIKIHLGSKLGNFAIMRFSGEASTFLFNTMAN	SAMN07440218	Allium sativum	moonlikeSkepful	2017-08-02T12:12:09Z	NA	NA
SRR5889542	u274928	15641.4	u291870	BBL33647.1_Ligustrum-necrotic-ringspot-virus	78.6	1,6e-35	HKGSDTVTFIMGARKRLRFSKPAVEARKLMDASNFSEFMLQEFLKHVPLKKAHNQAFMDAALADFEEKKTSKSAATIANHAGRSCRDWLIDTGLVFMKSQHCTKFDNRFRDAKAAQAIVCFQHAVLCRLAPFIRYIERKIAEVLPEKFYIHSGKGLEELNAWVTRGSFEGVCTESDYEAFDASQDQYILAFELHVMKYLGLPRDLIEDYKFIKMHLGSKLGNFAIMRFSGEASTFLFNTMAN	SAMN07440218	Allium sativum	moonlikeSkepful	2017-08-02T12:12:09Z	NA	NA
SRR5889521	u274928	7.73	u291870	BBL33647.1_Ligustrum-necrotic-ringspot-virus	78.6	1,6e-35	HKGSDTVTFIMGARKRLRFSKPAVEARKLMDASNFSEFMLQEFLKHVPLKKAHNQAFMDAALADFEEKKTSKSAATIANHAGRSCRDWLIDTGLVFMKSQHCTKFDNRFRDAKAAQAIVCFQHAVLCRLAPFIRYIERKIAEVLPEKFYIHSGKGLEELNAWVTRGSFEGVCTESDYEAFDASQDQYILAFELHVMKYLGLPRDLIEDYKFIKMHLGSKLGNFAIMRFSGEASTFLFNTMAN	SAMN07440252	Allium sativum	moonlikeSkepful	2017-08-02T12:17:10Z	NA	NA
SRR5830914	u274928	430.48	u291870	BBL33647.1_Ligustrum-necrotic-ringspot-virus	78.6	1,6e-35	HKAADTVTFIMAVRKRLRFSHPVKEAAKLNQALPYGPFLLKEFLARVPLKPAHNARMMAESKFDFEEKKTSKSAAIIENHSNRSMREWAIDIGLIFSKSQICTKYDNRFRDAKAAQTIVCFQHSVLCRFAPYMRYIEKKLNEALPAKYYIHSGKGLDELSAWVKIGGFGDVCTESDYEAFDASQDQYIMAFEICLMRYLGLPHSLVEDYKFIKTHLGSKLGNFAIMRFSGEASTFLFNTMAN	SAMN07344440	Lilium	moonlikeSkepful	2017-07-17T06:08:46Z	116,397230000000036	39,9075000000000273
SRR5889533	u274928	16408.6	u291870	BBL33647.1_Ligustrum-necrotic-ringspot-virus	78.6	1,6e-35	HKGSDTVTFIMGARKRLRFSKPAVEARKLMDASNFSEFMLQEFLKHVPLKKAHNQAFMDAALADFEEKKTSKSAATIANHAGRSCRDWLIDTGLVFMKSQHCTKFDNRFRDAKAAQAIVCFQHAVLCRLAPFIRYIERKIAEVLPEKFYIHSGKGLEELNAWVTRGSFEGVCTESDYEAFDASQDQYILAFELHVMKYLGLPRDLIEDYKFIKMHLGSKLGNFAIMRFSGEASTFLFNTMAN	SAMN07440227	Allium sativum	moonlikeSkepful	2017-08-02T12:21:51Z	NA	NA
SRR5260764	u274928	6.59	u291870	BBL33647.1_Ligustrum-necrotic-ringspot-virus	78.6	1,6e-35	HRGTDTATFLMAVKKRLSFSSPAAEHAKLRRARPFGKFLLDTFLKRVPLNCRHNETMMSEAVHAFEEKKLSKSMATIENHSGRSCEDWPVDKALIFMKSQLCTKFDNRFRSAKAGQTLACFQHSVLCRFAPYMRYIEAKVVEVLPENLYIHSGKNIDDLAAWVTMNKFNGICTESDYEAFDASQDHFILAFELEVMKYLGLPPDLIADYTFIKTHLGSKLGNFAIMRFTGEASTFLFNTMAN	SAMN06339710	Pyrus x bretschneideri	moonlikeSkepful	2017-03-05T04:18:24Z	118,777780000000007	32,0616700000000492
SRR5138018	u274928	2.67	u291870	BBL33647.1_Ligustrum-necrotic-ringspot-virus	78.6	1,6e-35	HRGTDTATFLMAVKKRLSFSSPAAEHAKLRRARPFGKFLLDTFLKRVPLNCRHNETMMSEAVHAFEEKKLSKSMATIENHSGRSCEDWPVDKALIFMKSQLCTKFDNRFRSAKAGQTLACFQHSVLCRFAPYMRYIEAKVVEVLPENLYIHSGKNIDDLAAWVTMNKFNGVCTESDYEAFDASQDHFILAFELEVMKYLGLPPDLIADYTFIKTHLGSKLGNFAIMRFTGEASRFLFNTMAN	SAMN06134509	Pugionium cornutum	moonlikeSkepful	2017-01-02T21:30:18Z	109,781570000000045	39,6086000000000240
SRR8457054	u274928	1416.07	u291870	BBL33647.1_Ligustrum-necrotic-ringspot-virus	78.6	1,6e-35	HRASDTVTFLMAVKKRLSFSNPGKEKGKLFHAASYGKALLSEFLKRVPLKPNHNVRFMEEALWNFEEKKLSKSAATIENHSGRSCRDWPTDVAQIFSKSQLCTKFDNRFRVAKAAQSIVCFQHAVLCRFAPYMRYIEMKVHEVLPKNYYIHSGKGLEELDAWVKKGKFDGICTESDYEAFDASQDEFIMAFELELMKYLRLPSDLIEDYKFIKTSLGSKLGNFAIMRFSGEASTFLFNTLAN	SAMN10768954	Solanum tuberosum	moonlikeSkepful	2019-01-18T16:25:44Z	30,306090000000040	59,9331900000000815
SRR8526520	u274928	3.53	u291870	BBL33647.1_Ligustrum-necrotic-ringspot-virus	78.6	1,6e-35	HKADDDLTFWMAVKKRLRFSEEFIERAKLKEAMGVGGLLFANFKEKLNLKFNWNQQLLDECVNDFEQKKLQKSKATLQAHSIRSDSDWKLDHIFLFMKSQLCTKFEKQYVDAKAGQTLACFAHCILVKFAPYCRYMEKQLRSQFPDNIYIHSGKNFNDLNDWVKKFMNGQMSIESDYEAFDASQDEYILAFEVLLMEDMGMPNWFISDYIDLKCTLGCKLGHFAIMRFTGEFSTFLFNTLAN	SAMN10867829	Camellia sinensis	moonlikeSkepful	2019-02-04T08:37:37Z	NA	NA
SRR8569420	u274928	4536.23	u291870	BBL33647.1_Ligustrum-necrotic-ringspot-virus	78.6	1,6e-35	HRANDTVTFIMAVKKRLRFSKPHIEKAKLSAALPFGRFLLNKFLEFVPLKKMHNVAMMEAARQEFFDKKTSKSAATIENHNIRSCRDWLADIVQVFSKSQICTKFDNRFRVAKAAQSIACFQHSVLCRFAPYMRYIEKKLQEALPKRFYIHSGKSLEQLNAWVITSGFDGLCTESDYEAFDASQDQYIVAFEVELMKYLGLPNDLIQDYLYIKTHLGSKLGSFAIMRFTGEASTFLFNTMAS	SAMN10909780	Arachis hypogaea	moonlikeSkepful	2019-02-13T05:26:37Z	70,466670000000079	21,5166700000000333
SRR8457052	u274928	1457.98	u291870	BBL33647.1_Ligustrum-necrotic-ringspot-virus	78.6	1,6e-35	HRASDTVTFLMAVKKRLSFSNPGKEKGKLFHAASYGKALLSEFLKRVPLKPNHNVRFMEEALWNFEEKKLSKSAATIENHSGRSCRDWPTDVAQIFSKSQLCTKFDNRFRVAKAAQSIVCFQHAVLCRFAPYMRYIEMKVHEVLPKNYYIHSGKGLEELDAWVKKGKFDGICTESDYEAFDASQDEFIMAFELELMKYLRLPSDLIEDYKFIKTSLGSKLGNFAIMRFSGEASTFLFNTLAN	SAMN10768954	Solanum tuberosum	moonlikeSkepful	2019-01-18T16:47:53Z	30,306090000000040	59,9331900000000815
SRR8567867	u274928	11.64	u291870	BBL33647.1_Ligustrum-necrotic-ringspot-virus	78.6	1,6e-35	HKGTDTATFLMAVKKRLSFSSPAAEHAKLRRARPFGKFLLNTFLKRVPLNSRHNEAMMSNAVHAFEEKKLSKSMATIENHSGRSCEDWPIDKALIFMKSQLCTKFDNRFRSAKAGQTLACFQHSVLCRFAPYMRYIEAKVVEVLPKNLYIHSGKNIEDLAAWVTVNKFNGVCTESDYEAFDASQDHFILAFELEVMKYLGLPPDLIADYTFIKTHLGSKLGNFAIMRFTGEASTFLFNTMAN	SAMN10921553	Malus domestica	moonlikeSkepful	2019-02-12T14:46:07Z	-77.9079	39,3706400000000372
SRR8585552	u274928	14.92	u291870	BBL33647.1_Ligustrum-necrotic-ringspot-virus	78.6	1,6e-35	HKGTDTATFLMAVKKRLSFSSPAAEHAKLRKARPFGKFLLNTFLKRVPLNCRHNEKMMSDAVHAFEEKKLSKSMATIENHSGRSCEDWPVDKALIFMKSQLCTKFDNRFRSAKAGQTLACFQHSVLCRFAPYMRYIEAKVVEVLPKNLYIHSGKNIEDLAAWVTVNKFNGICTESDYEAFDASQDHFILAFELEVMKYLGLPPDLIADYTFIKTHLGSKLGNFAIMRFTGEASTFLFNTMAN	SAMN10957055	Malus	moonlikeSkepful	2019-02-17T02:10:39Z	116,397230000000036	39,9075000000000273
SRR8585552	u274928	17.58	u291870	BBL33647.1_Ligustrum-necrotic-ringspot-virus	78.6	1,6e-35	HKGTDTATFLMAVKKRLSFSSPAAEHAKLRRARPFGKFLLDTFLKRVPLNCRHDESMMSEAVHAFEEKKLSKSMATIENHSGRSCEDWPVDKALIFMKSQLCTKFDNRFRSAKAGQTLACFQHSVLCRFAPYMRYIEAKVVEVLPKNLYIHSGKNIDDLAAWVTVNKFNGVCTESDYEAFDASQDHFILAFELEVMKYLGLPPDLIADYTFIKTHLGSKLGNFAIMRFTGEASTFLFNTMAN	SAMN10957055	Malus	moonlikeSkepful	2019-02-17T02:10:39Z	116,397230000000036	39,9075000000000273
SRR8457042	u274928	1706.08	u291870	BBL33647.1_Ligustrum-necrotic-ringspot-virus	78.6	1,6e-35	HRASDTVTFLMAVKKRLSFSNPGKEKGKLFHAASYGKALLSEFLKRVPLKPNHNVRFMEEALWNFEEKKLSKSAATIENHSGRSCRDWPTDVAQIFSKSQLCTKFDNRFRVAKAAQSIVCFQHAVLCRFAPYMRYIEMKVHEVLPKNYYIHSGKGLEELDAWVKKGKFDGICTESDYEAFDASQDEFIMAFELELMKYLRLPSDLIEDYKFIKTSLGSKLGNFAIMRFSGEASTFLFNTLAN	SAMN10768950	Solanum tuberosum	moonlikeSkepful	2019-01-18T16:03:19Z	30,306090000000040	59,9331900000000815
SRR8298312	u274928	2.22	u291870	BBL33647.1_Ligustrum-necrotic-ringspot-virus	78.6	1,6e-35	HRASDTVTFIMAVRKRLRFSCPMKEAAKLQQAMPYGPFLLKEFLSRVPLKPAHDPRMMESAKFEFEEKKTSKSAATIENHSNRSCKDWLADVGLVFSKSQLCTKFDNRFRDAKAAQTIVCFQHSVLCRFAPYMRYIEKKLHEALPERFYIHSGKGLGELDAWVRRGSFGALCTESDYEAFDASQDQYIMAFELCLMRYLGLPNDLVEDYRYIKTHLGSKLGNFSIMRFSGEASTFLFNTMAN	SAMN10534265	Hamamelis vernalis	moonlikeSkepful	2018-12-11T10:49:22Z	-98.4702	29,5605800000000727
SRR8585558	u274928	4.55	u291870	BBL33647.1_Ligustrum-necrotic-ringspot-virus	78.6	1,6e-35	HKGTDTATFLMAVKKRLSFSSPAAEHAKLRRARPFGKFLLDTFLKRVPLNCRHNETMMSEAVHAFEEKKLSKSMATIENHAGRSCEDWPVDKALIFMKSQLCTKFDNRFRSAKAGQTLACFQHSVLCRFAPYMRYIEAKVVEVLPKNLYIHSGKNIDDLAAWVTLNKFNGVCTESDYEAFDASQDHFILAFELEVMKYLGLPPDLIADYTFIKTHLGSKLGNFAIMRFTGEASTFLFNTMAN	SAMN10957049	Malus	moonlikeSkepful	2019-02-17T02:10:05Z	116,397230000000036	39,9075000000000273
SRR8585558	u274928	7.28	u291870	BBL33647.1_Ligustrum-necrotic-ringspot-virus	78.6	1,6e-35	HKGTDTATFLMAVKKRLSFSSPSAEQAKLRRARPFGKFLLDTFLKRVPLNCRHNETMMSEAVHAFEEKKLSKSMATIENHSGRSCEDWPVDKALIFMKSQLCTKFDNRFRNAKAGQTLACFQHSVLCRFAPYMRYIEAKVVEVLPKNLYIHSGKNIDDLAAWVTVNKFNGVCTESDYEAFDASQDHFILAFELEVMKYLGLPPDLIADYTFIKTHLGSKLGNFAIMRFTGEASTFLFNTMAN	SAMN10957049	Malus	moonlikeSkepful	2019-02-17T02:10:05Z	116,397230000000036	39,9075000000000273
SRR8585558	u274928	8.72	u291870	BBL33647.1_Ligustrum-necrotic-ringspot-virus	78.6	1,6e-35	HKGTDTATFIMAVKKRLSFSSPAAEHAKLRRARPFGKFLLDTFLKRVPLNCRHNEAMMSEAVHAFEEKKLSKSMATIENHSGRSCEDWPVDKALIFMKSQLCTKFDNRFRSAKAGQTLACFQHSVLCRFAPYMRYIEAKVVEVLPKNLYIHSGKNIDDLAAWVIENKFNGVCTESDYEAFDASQDHFILAFELEVMKYLGLPPDLIADYTFIKTHLGSKLGNFAIMRFTGEASTFLFNTMAN	SAMN10957049	Malus	moonlikeSkepful	2019-02-17T02:10:05Z	116,397230000000036	39,9075000000000273
SRR8585558	u274928	25.13	u291870	BBL33647.1_Ligustrum-necrotic-ringspot-virus	78.6	1,6e-35	HKGTDTATFLMAVKKRLSFSSPAAEHAKLRKARPFGKFLLDTFLKRVPLNCRHNEIMMSEAVHAFEEKKLSKSMATIENHSGRSCEDWPVDKALIFMKSQLCTKFDNRFRNAKAGQTLACFQHSVLCRFAPYMRYIEAKVVEVLPKNLYIHSGKNIDDLAAWVTMNKFNGVCTESDYEAFDASQDHFILAFELEVMKYLGLPPDLIADYTFIKTHLGSKLGNFAIMRFTGEASTFLFNTMAN	SAMN10957049	Malus	moonlikeSkepful	2019-02-17T02:10:05Z	116,397230000000036	39,9075000000000273
SRR8585555	u274928	3.3	u291870	BBL33647.1_Ligustrum-necrotic-ringspot-virus	78.6	1,6e-35	HKGTDTATFLMAVKKRLSFSSPAAEHAKLRKARPFGKFLLDTFLRRVPLNSCHNEGMMQEAVHAFEEKKLSKSMATIENHSGRSCEDWPVDKALIFMKSQLCTKFDNRFRNAKAGQTLACFQHSVLCRFAPYMRYIESKVVEVLPKNLYIHSGKNIDDLAAWVTANKFSGICTESDYEAFDASQDHFILAFELEVMKFLGLPSDLIADYTFIKTHLGSKLGNFAIMRFTGEASTFLFNTMAN	SAMN10957050	Malus	moonlikeSkepful	2019-02-17T02:09:23Z	116,397230000000036	39,9075000000000273
SRR8585555	u274928	3.35	u291870	BBL33647.1_Ligustrum-necrotic-ringspot-virus	78.6	1,6e-35	HKGTDTATFLMAVKKRLSFSSPSAEQAKLRRARPFGKFLLDTFLKRVPLNCRHNETMMSEAVHAFEEKKLSKSMATIENHSGRSCEDWPVDKALIFMKSQLCTKFDNRFRNAKAGQTLACFQHSVLCRFAPYMRYIEAKVVEVLPKNLYIHSGKNIDDLAAWVTVNKFNGVCTESDYEAFDASQDHFILAFELEVMKYLGLPPDLIADYTFIKTHLGSKLGNFAIMRFTGEASTFLFNTTAN	SAMN10957050	Malus	moonlikeSkepful	2019-02-17T02:09:23Z	116,397230000000036	39,9075000000000273
SRR8585555	u274928	30.64	u291870	BBL33647.1_Ligustrum-necrotic-ringspot-virus	78.6	1,6e-35	HKGTDTATFLMAVKKRLSFSSPAAEHAKLRKARPFGKFLLDTFLKRVPLNCRHNEIMMSEAVHAFEEKKLSKSMATIENHSGRSCEDWPVDKALIFMKSQLCTKFDNRFRNAKAGQTLACFQHSVLCRFAPYMRYIEAKVVEVLPKNLYIHSGKNIDDLAAWVTMNKFNGVCTESDYEAFDASQDHFILAFELEVMKYLGLPPDLIADYTFIKTHLGSKLGNFAIMRFTGEASTFLFNTMAN	SAMN10957050	Malus	moonlikeSkepful	2019-02-17T02:09:23Z	116,397230000000036	39,9075000000000273
SRR8585555	u274928	9.84	u291870	BBL33647.1_Ligustrum-necrotic-ringspot-virus	78.6	1,6e-35	HKGTDTATFIMAVKKRLSFSSPAAEHAKLRRARPFGKFLLDTFLKRVPLNCRHNEAMMSEAVHAFEEKKLSKSMATIENHSGRSCEDWPVDKALIFMKSQLCTKFDNRFRSAKAGQTLACFQHSVLCRFAPYMRYIEAKVVEVLPKNLYIHSGKNIDDLAAWVIENKFNGVCTESDYEAFDASQDHFILAFELEVMKYLGLPPDLIADYTFIKTHLGSKLGNFAIMRFTGEASTFLFNTMAN	SAMN10957050	Malus	moonlikeSkepful	2019-02-17T02:09:23Z	116,397230000000036	39,9075000000000273
SRR8457033	u274928	2446.5	u291870	BBL33647.1_Ligustrum-necrotic-ringspot-virus	78.6	1,6e-35	HRASDTVTFLMAVKKRLSFSNPGKEKGKLFHAASYGKALLSEFLKRVPLKPNHNVRFMEEALWNFEEKKLSKSAATIENHSGRSCRDWPTDVAQIFSKSQLCTKFDNRFRVAKAAQSIVCFQHAVLCRFAPYMRYIEMKVHEVLPKNYYIHSGKGLEELDAWVKKGKFDGICTESDYEAFDASQDEFIMAFELELMKYLRLPSDLIEDYKFIKTSLGSKLGNFAIMRFSGEASTFLFNTLAN	SAMN10768947	Solanum tuberosum	moonlikeSkepful	2019-01-18T16:05:55Z	30,306090000000040	59,9331900000000815
SRR7734244	u274928	6438.09	u291870	BBL33647.1_Ligustrum-necrotic-ringspot-virus	78.6	1,6e-35	HRANDTVTFIMAVKKRLSFSHPGKERAKLHNAMNYGRALLKEFLKRVPLKPNHNKRFMDEALWNFEEKKVSKSAATIENHSGRSCRDWPIEVAQIFSKSQLCTKFDNRFRVAKAAQSIVCFQHAVLCRFAPYMRYIEMKVQEVLPRNFYIHSGKGLDELNAWVRRGKFDGVCTESDYEAFDASQDEYIMAFELELMNFLGLPHDLIEDYKYIKTSLGSKLGNFAIMRFSGEASTFLFNTLAN	SAMN09873980	Narcissus tazetta	moonlikeSkepful	2018-08-22T02:17:03Z	117,655560000000037	24,5133300000000531
SRR8156049	u274928	179.92	u291870	BBL33647.1_Ligustrum-necrotic-ringspot-virus	78.6	1,6e-35	HKGTDTATFLMAVKKRLSFSSPAAEHAKLRRARPFGKFLLNTFLKRVPLNSRHNETMMSDAVHAFEEKKLSKSMATIENHSGRSCEDWPVDKALIFMKSQLCTKFDNRFRSAKAGQTLACFQHSVLCRFAPYMRYIEAKVVEVLPKNLYIHSGKNIEDLAAWVTVNKFNGICTESDYEAFDASQDHFILAFELEVMKYLGLPPDLIADYTFIKTHLGSKLGNFAIMRFTGEASTFLFNTMAN	SAMN10373506	Malus baccata	moonlikeSkepful	2018-11-04T22:45:18Z	103,930027033000044	36,5673483980000356
SRR8156049	u274928	55.09	u291870	BBL33647.1_Ligustrum-necrotic-ringspot-virus	78.6	1,6e-35	HKGTDTATFLMAVKKRLSFSSPAAEHAKLRRARPFGKFLLDTFLKRIPLNCRHNETMMSEAVHAFEEKKLSKSMATIENHAGRSCEDWPVDKALIFMKSQLCTKFDNRFRSAKAGQTLACFQHSVLCRFAPYMRYIEAKVVEVLPKNLYIHSGKNIDDLAAWVTLNKFNGVCTESDYEAFDASQDHFILAFELEVMKYLGLPPDLIADYTFIKTHLGSKLGNFAIMRFTGEASTFLFNTMAN	SAMN10373506	Malus baccata	moonlikeSkepful	2018-11-04T22:45:18Z	103,930027033000044	36,5673483980000356
SRR8156049	u274928	152.54	u291870	BBL33647.1_Ligustrum-necrotic-ringspot-virus	78.6	1,6e-35	HKGTDTATFIMAVKKRLSFSSPAAEHAKLRRARPFGKFLLDTFLKRVPLNCRHNEVMMSEAVHAFEEKKLSKSMATIENHSGRSCEDWPVDKALIFMKSQLCTKFDNRFRSAKAGQTLACFQHSVLCRFAPYMRYIEAKVVEVLPKNLYIHSGKNIDDLAAWVVGNKFNGVCTESDYEAFDASQDHFILAFELEVMKYLGLPPDLIADYTFIKTHLGSKLGNFAIMRFTGEASTFLFNTMAN	SAMN10373506	Malus baccata	moonlikeSkepful	2018-11-04T22:45:18Z	103,930027033000044	36,5673483980000356
SRR8279908	u274928	14.47	u291870	BBL33647.1_Ligustrum-necrotic-ringspot-virus	78.6	1,6e-35	HTSDDTATFMMSVRKRLRFRNFEANRRKYKACHGIGHQMFSVFKDIYQLKEIDSLPDLERCEMEFMKKRVEKSAALIEQHSGRSDPDWPSNYLKIFLKQQTCTKLEKRGVDAKAGQTIACFAHSVLCRFGPVLRQTERALRELLPENVMIYSQKNYMDLDKWSKTWVESMVGTDSDYEAFDRSQDEKVLDLEVEVLKFFLWPEDLIREYEELKLMMGCALGDLAVMRFSGEFGTFFFNTICN	SAMN10519601	Vitis vinifera	moonlikeSkepful	2018-12-04T11:08:31Z	12,833330000000046	42,8333300000000463
SRR8279908	u274928	20.52	u291870	BBL33647.1_Ligustrum-necrotic-ringspot-virus	78.6	1,6e-35	HRGNDSVTFLMAVKKRLRFSSAAVEEALLRKAMPFGKFLLGKFLKNIGLKRNHNLRMMEESVAEFEEKKTSKSAATIENHSGRSCRDWLNDVALIFMKSQHCTKFDNRFRDAKAGQTLACFQHSVLCRFAPYMRYIEKKVFEVLPKRFYIHSGKGLDSLKAWVIENDFSGVCTESDYEAFDSSQDHYILSFEIELMRYLGLPNDLILDYQFIKTHLGSKLGNFAIMRFTGEASTFLFNTLAN	SAMN10519601	Vitis vinifera	moonlikeSkepful	2018-12-04T11:08:31Z	12,833330000000046	42,8333300000000463
SRR8298300	u274928	2.7	u291870	BBL33647.1_Ligustrum-necrotic-ringspot-virus	78.6	1,6e-35	HRASDTVTFIMAVRKRLRFSCPMKEAAKLQQAMPYGPFLLKEFLSRVPLKPAHDPRMMESAKFEFEEKKTSKSAATIENHSNRSCKDWLADVGLVFSKSQLCTKFDNRFRDAKAAQTIVCFQHSVLCRFAPYMRYIEKKLHEALPERFYIHSGKGLGELDAWVRRGSFGALCTESDYEAFDASQDQYIMAFELCLMRYLGLPNDLVEDYRYIKTHLGSKLGNFSIMRFSGEASTFLFNTMAN	SAMN10534246	Calycanthus chinensis	moonlikeSkepful	2018-12-11T10:49:45Z	-98.4702	29,5605800000000727
SRR8119891	u274928	422.47	u291870	BBL33647.1_Ligustrum-necrotic-ringspot-virus	78.6	1,6e-35	HRGTDTATFLMAVKKRLSFSSPAAEHAKLRRARPFGKFLLDTFLKRVPLNCRHNETMMSEAVHAFEEKKLSKSMATIENHSGRSCEDWPVDKALIFMKSQLCTKFDNRFRSAKAGQTLACFQHSVLCRFAPYMRYIEAKVVEVLPENLYIHSGKNIDDLAAWVTMNKFNGICTESDYEAFDASQDHFILAFELEVMKYLGLPPDLIADYTFIKTHLGSKLGNFAIMRFTGEASTFLFNTMAN	SAMN10334319	Pyrus x bretschneideri	moonlikeSkepful	2018-10-29T01:44:20Z	119,435830000000010	32,3972200000000612
SRR8119891	u274928	27.01	u291870	BBL33647.1_Ligustrum-necrotic-ringspot-virus	78.6	1,6e-35	HKGTDTATFLMAVKKRLSFSSPAAEHAKLRRAKPFGKFLLDTFLKRVPLNCRHNETMMSEAVHAFEEKKLSKSMATIENHSGRSCEDWPIDKALIFMKSQLCTKFDNRFRNAKAGQTLACFQHSVLCRFAPYMRYIEAKVVEVLPENLYIHSGKNIDDLAAWVTKNKFNGVCTESDYEAFDASQDHFILAFELEIMKYLGLPPDLIADYTFIKTHLGSKLGNFSIMRFTGEASTFLFNTMAN	SAMN10334319	Pyrus x bretschneideri	moonlikeSkepful	2018-10-29T01:44:20Z	119,435830000000010	32,3972200000000612
SRR8298332	u274928	2.01	u291870	BBL33647.1_Ligustrum-necrotic-ringspot-virus	78.6	1,6e-35	HRASDTVTFIMAVRKRLRFSCPMKEAAKLQQAMPYGPFLLKEFLSRVPLKPAHDPRMMESAKFEFEEKKTSKSAATIENHSNRSCKDWLADVGLVFSKSQLCTKFDNRFRDAKAAQTIVCFQHSVLCRFAPYMRYIEKKLHEALPERFYIHSGKGLGELDAWVRRGSFGALCTESDYEAFDASQDQYIMAFELCLMRYLGLPNDLVEDYRYIKTHLGSKLGNFSIMRFSGEASTFLFNTMAN	SAMN10534254	Cornus elliptica	moonlikeSkepful	2018-12-11T19:13:59Z	-98.4702	29,5605800000000727
SRR7800919	u274928	4.39	u291870	BBL33647.1_Ligustrum-necrotic-ringspot-virus	78.6	1,6e-35	HRANDTVTFIMAVKKRLSFSHPGKERAKLHNAMNYGRGLLQEFLKRIPLKPNHNKRFMDEALWNFEEKKLSKSAATIENHSGRSCRDWPIEVAQIFSKSQLCTKFDNRFRVAKAAQSIVCFQHAVLCRFAPYMRYIEMKVHEVLPRNFYIHSGKGLDELNEWVRRGKFDGVCTESDYEAFDASQDEYIMAFELELMKYLGLPHDLIEDYKYIKTSLGSKLGNFAIMRFSGEASTFLFNTLAN	SAMN09981778	Hiptage benghalensis	moonlikeSkepful	2018-09-07T03:07:30Z	76,761000000000081	30,7740900000000579
SRR8191343	u274928	30.31	u291870	BBL33647.1_Ligustrum-necrotic-ringspot-virus	78.6	1,6e-35	HKAADTVTFIMAVRKRLRFSHPVKEAAKLNQALPYGPFLLKEFLARVPLKPAHNARMMAESKFDFEEKKTSKSAAIIENHSNRSMREWAIDIGLIFSKSQICTKYDNRFRDAKAAQTIVCFQHSVLCRFAPYMRYIEKKLNEALPAKYYIHSGKGLDELSAWVKIGGFGDVCTESDYEAFDASQDQYIMAFEICLMRYLGLPHSLVEDYKFIKTHLGSKLGNFAIMRFSGEASTFLFNTMAN	SAMN10430578	Lycium ruthenicum	moonlikeSkepful	2018-11-15T11:20:03Z	NA	NA
SRR7943609	u274928	3.75	u291870	BBL33647.1_Ligustrum-necrotic-ringspot-virus	78.6	1,6e-35	HKGTDTATFLMAVKKRLSFSSPAAEHAKLRRARPFGKFLLDTFLKRVPLNCRHNETMMSEAVHAFEEKKLSKSMATIENHAGRSCEDWPVDKALIFMKSQLCTKFDNRFRSAKAGQTLACFQHSVLCRFAPYMRYIEAKVVEVLPKNLYIHSGKNIDDLAAWVTLNKFNGVCTESDYEAFDASQDHFILAFELEVMKYLGLPPDLIADYTFIKTHLGSKLGNFAIMRFTGEASTFLFNTMAN	SAMN10144672	Malus domestica	moonlikeSkepful	2018-09-29T07:59:46Z	113,216330000000085	33,4317600000000539
SRR8053168	u274928	8.57	u291870	BBL33647.1_Ligustrum-necrotic-ringspot-virus	78.6	1,6e-35	HKGTDTATFLMAVKKRLSFSSPSAEQAKLRRARPFGKFLLDTFLKRVPLNCRHNETMMSEAVHAFEEKKLSKSMATIENHSGRSCEDWPVDKALIFMKSQLCTKFDNRFRNAKAGQTLACFQHSVLCRFAPYMRYIEAKVVEVLPKNLYIHSGKNIDDLAAWVMVNKFNGVCTESDYEAFDASQDHFILAFELEVMKYLGLPPDLIADYTFIKTHLGSKLGNFAIMRFTGEASTFLFNTMAN	SAMN09947865	Malus hybrid cultivar	moonlikeSkepful	2018-10-14T22:28:18Z	120,716670000000022	40,6166700000000560
SRR8053168	u274928	56.71	u291870	BBL33647.1_Ligustrum-necrotic-ringspot-virus	78.6	1,6e-35	HKGTDTATFLMAVKKRLSFSSPAAEHAKLRRARPFGKFLLDTFLKRVPLNCRHNETMMSEAVHAFEEKKLSKSMATIENHSGRSCEDWPVDKALIFMKSQLCTKFDNRFRSAKAGQTLACFQHSVLCRFAPYMRYIEAKVVEVLPKNLYIHSGKNIDDLAAWVTLNKFNGVCTESDYEAFDASQDHFILAFELEVMKYLGLPPDLIADYTFIKTHLGSKLGNFAIMRFTGEASTFLFNTMAN	SAMN09947865	Malus hybrid cultivar	moonlikeSkepful	2018-10-14T22:28:18Z	120,716670000000022	40,6166700000000560
SRR8156048	u274928	238.96	u291870	BBL33647.1_Ligustrum-necrotic-ringspot-virus	78.6	1,6e-35	HKGTDTATFLMAVKKRLSFSSPAAEHAKLRRARPFGKFLLDTFLKRVPLNCRHNETMMSEAVHAFEEKKLSKSMATIENHAGRSCEDWPVDKALIFMKSQLCTKFDNRFRSAKAGQTLACFQHSVLCRFAPYMRYIEAKVVEVLPKNLYIHSGKNIDDLAAWVTLNKFNGVCTESDYEAFDASQDHFILAFELEVMKYLGLPPDLIADYTFIKTHLGSKLGNFAIMRFTGEASTFLFNTMAN	SAMN10373505	Malus baccata	moonlikeSkepful	2018-11-04T22:46:57Z	103,930027033000044	36,5673483980000356
SRR8156048	u274928	239.05	u291870	BBL33647.1_Ligustrum-necrotic-ringspot-virus	78.6	1,6e-35	HKGTDTATFLMAVKKRLSFSSPAAEHAKLRRARPFGKFLLNTFLKRVPLNSRHNETMMSDAVHAFEEKKLSKSMATIENHSGRSCEDWPVDKALIFMKSQLCTKFDNRFRSAKAGQTLACFQHSVLCRFAPYMRYIEAKVVEVLPKNLYIHSGKNIEDLAAWVTVNKFNGICTESDYEAFDASQDHFILAFELEVMKYLGLPPDLIADYTFIKTHLGSKLGNFAIMRFTGEASTFLFNTMAN	SAMN10373505	Malus baccata	moonlikeSkepful	2018-11-04T22:46:57Z	103,930027033000044	36,5673483980000356
SRR7508037	u274928	89.09	u291870	BBL33647.1_Ligustrum-necrotic-ringspot-virus	78.6	1,6e-35	HRASDTVTFLMAVKKRLSFSNPGKEKGKLFHAASYGKALLSEFLKRVPLKPNHNVRFMEEALWNFEEKKLSKSAATIENHSGRSCRDWPTDVAQIFSKSQLCTKFDNRFRVAKAAQSIVCFQHAVLCRFAPYMRYIEMKVHEVLPKNYYIHSGKGLEELDAWVKKGKFDGICTESDYEAFDASQDEFIMAFELELMKYLRLPSDLIEDYKFIKTSLGSKLGNFAIMRFSGEASTFLFNTLAN	SAMN09641725	Solanum tuberosum	moonlikeSkepful	2018-07-12T11:52:36Z	174,620190000000093	-36.8582
SRR7594989	u274928	1043.64	u291870	BBL33647.1_Ligustrum-necrotic-ringspot-virus	78.6	1,6e-35	HRANDSVTFFLAVKKRLRFSRPATEKAKLIEAQAYAPFLLQEFLKRIKLKPEHNKIMMAKALANFEEKKTSKSAATIENHSGRSCRDWLLDIGLVFSKSQLCTKFDNRFRVAKAAQSIVCFQHEVLCRFAPYMRYIEMKLIEALPVNYYIHSGKGLDELNAWVKTGKFDGICTESDYEAFDASQDQYIVAFEIAIMKFLGLPNDLIEDYRFIKTHLGSKLGNFAIMRFSGEASTFLFNTMAN	SAMN09702083	Sedum alfredii	moonlikeSkepful	2018-07-25T23:03:42Z	120,161420000000021	30,2936500000000706
SRR7508071	u274928	189.21	u291870	BBL33647.1_Ligustrum-necrotic-ringspot-virus	78.6	1,6e-35	HRASDTVTFLMAVKKRLSFSNPGKEKGKLFHAASYGKALLSEFLKRVPLKPNHNVRFMEEALWNFEEKKLSKSAATIENHSGRSCRDWPTDVAQIFSKSQLCTKFDNRFRVAKAAQSIVCFQHAVLCRFAPYMRYIEMKVHEVLPKNYYIHSGKGLEELDAWVKKGKFDGICTESDYEAFDASQDEFIMAFELELMKYLRLPSDLIEDYKFIKTSLGSKLGNFAIMRFSGEASTFLFNTLAN	SAMN09641883	Solanum tuberosum	moonlikeSkepful	2018-07-12T11:53:32Z	174,620190000000093	-36.8582
SRR10617768	u274928	3.28	u291870	BBL33647.1_Ligustrum-necrotic-ringspot-virus	78.6	1,6e-35	HRASDTVTFIMAVRKRLRFSCPMKEAAKLQQAMPYGPFLLKEFLSRVPLKPAHDARMMEIAKFEFEEKKTSKSAATIENHSNRSCKDWLADVGMVFSKSQLCTKFDNRFRDAKAAQTIVCFQHSVLCRFAPYMRYIEKKLHEALPEKFYIHSGKGLGELNAWVQRGSFGALCTESDYEAFDASQDQYIMAFEMCLMRFLGLPNDLIEDYRYIKTHLGSKLGNFSIMRFSGEASTFLFNTMAN	SAMN13526189	Cornus florida	moonlikeSkepful	2019-12-10T13:53:53Z	-89.6572	32,7239777990000675
SRR10617768	u274928	457.32	u291870	BBL33647.1_Ligustrum-necrotic-ringspot-virus	78.6	1,6e-35	HRASDTVTFIMAVRKRLRFSCPMKEAAKLQQAMPYGPFLLKEFLSRVPLKPAHNQQMMEMAKFEFEEKKTSKSAATIENHSNRSCKDWLADVGLVFSKSQLCTKFDNRFRDAKAAQTIVCFQHSVLCRFAPYMRYIEKKLHEALPEKYYIHSGKGLGELDAWVRRGSFGALCTESDYEAFDASQDQYIMAFELCLMRYLGLPNDLIEDYRYIKTHLGSKLGNFSIMRFSGEASTFLFNTMAN	SAMN13526189	Cornus florida	moonlikeSkepful	2019-12-10T13:53:53Z	-89.6572	32,7239777990000675
SRR10617751	u274928	5279.99	u291870	BBL33647.1_Ligustrum-necrotic-ringspot-virus	78.6	1,6e-35	HRASDTVTFIMAVRKRLRFSCPMKEAAKLQQAMPYGPFLLKEFLSRVPLKPAHNQQMMEMAKFEFEEKKTSKSAATIENHSNRSCKDWLADVGLVFSKSQLCTKFDNRFRDAKAAQTIVCFQHSVLCRFAPYMRYIEKKLHEALPEKYYIHSGKGLGELDAWVRRGSFGALCTESDYEAFDASQDQYIMAFELCLMRYLGLPNDLIEDYRYIKTHLGSKLGNFSIMRFSGEASTFLFNTMAN	SAMN13526240	Cornus florida	moonlikeSkepful	2019-12-10T13:34:14Z	-89.6572	32,7239777990000675
SRR10616234	u274928	374.67	u291870	BBL33647.1_Ligustrum-necrotic-ringspot-virus	78.6	1,6e-35	HRASDTVTFIMAVRKRLRFSCPMKEAAKLQQAMPYGPFLLKEFLARVPLKPAHDTRMMEAAKFEFEEKKTSKSAATIENHSNRSCKDWLADVGLVFSKSQLCTKFDNRFRDAKAAQTIVCFQHSVLCRFAPYMRYIEKKLHEALPERFYIHSGKGLSELDAWVQRGSFGSLCTESDYEAFDASQDQYIMAFELCLMRYLGLPNDLIEDYRYIKTHLGSKLGNFSIMRFSGEASTFLFNTMAN	SAMN13522969	Cornus florida	moonlikeSkepful	2019-12-10T11:14:36Z	-89.6572	32,7239777990000675
SRR10616234	u274928	777.96	u291870	BBL33647.1_Ligustrum-necrotic-ringspot-virus	78.6	1,6e-35	HRASDTVTFIMAVRKRLRFSCPMKEAAKLQQAMPYGPFLLKEFLSRVPLKPAHDARMMEIAKFEFEEKKTSKSAATIENHSNRSCKDWLADVGMVFSKSQLCTKFDNRFRDAKAAQTIVCFQHSVLCRFAPYMRYIEKKLHEALPEKFYIHSGKGLGELNAWVQRGSFGALCTESDYEAFDASQDQYIMAFEMCLMRFLGLPNDLIEDYRYIKTHLGSKLGNFSIMRFSGEASTFLFNTMAN	SAMN13522969	Cornus florida	moonlikeSkepful	2019-12-10T11:14:36Z	-89.6572	32,7239777990000675
SRR10619059	u274928	1673.69	u291870	BBL33647.1_Ligustrum-necrotic-ringspot-virus	78.6	1,6e-35	HRASDTVTFIMAVRKRLRFSCPMKEAAKLQQAMPYGPFLLKEFLNRVPLKPAHDARLMEIAKFEFEEKKTSKSAATIENHSNRSCKDWLADVGMVFSKSQLCTKFDNRFRDAKAAQTIVCFQHSVLCRFAPYMRYIEKKLHEALPERFYIHSGKGLGELNAWVQRGSFGALCTESDYEAFDASQDQYIMAFELCLMRYLGLPNDLIEDYRYIKTHLGSKLGNFSIMRFSGEASTFLFNTMAN	SAMN13526754	Cornus florida	moonlikeSkepful	2019-12-10T15:07:53Z	-89.6572	32,7239777990000675
SRR10665865	u274928	182.8	u291870	BBL33647.1_Ligustrum-necrotic-ringspot-virus	78.6	1,6e-35	HRASDTVTFIMAVRKRLRFSCPMKEAAKLQQAMPYGPFLLKEFLSRVPLKPAHDTQMMESAKFEFEEKKTSKSAATIENHSNRSCKDWLADVGLVFSKSQLCTKFDNRFRDAKAAQTIVCFQHSVLCRFAPYMRYIEKKLHEALPEKYYIHSGKGLGELNAWVQRGSFGALCTESDYEAFDASQDQYIMAFELCLMRYLGLPNDLIEDYRYIKTHLGSKLGNFSIMRFSGEASTFLFNTMAN	SAMN13541063	Cornus florida	moonlikeSkepful	2019-12-11T14:14:19Z	-89.6572	32,7239777990000675
SRR10665865	u274928	1259.46	u291870	BBL33647.1_Ligustrum-necrotic-ringspot-virus	78.6	1,6e-35	HRASDTVTFIMAVRKRLRFSCPMKEAAKLQQAMPYGPFLLKEFLSRVPLKPAHDARMMEVAKFEFEEKKTSKSAATIENHSNRSCKDWLADVGMVFSKSQLCTKFDNRFRDAKAAQTIVCFQHSVLCRFAPYMRYIEKKLHEALPERFYIHSGKGLGELNAWVQRGSFGALCTESDYEAFDASQDQYIMAFELCLMRYLGLPNDLIEDYRYIKTHLGSKLGNFSIMRFSGEASTFLFNTMAN	SAMN13541063	Cornus florida	moonlikeSkepful	2019-12-11T14:14:19Z	-89.6572	32,7239777990000675
SRR11109056	u274928	18.18	u291870	BBL33647.1_Ligustrum-necrotic-ringspot-virus	78.6	1,6e-35	HKGNDSITFLMAVKKRLRFSSAAVEEALLRKAMPFGKFLLGKFLRNIGLKRNHNLRMMEESVAEFEEKKTSKSAATIENHSGRSCRDWLNDVALIFMKSQHCTKFDNRFRDAKAGQTLACFQHSVLCRFAPYMRYIEKKVFEVLPERFYIHSGKGLDSLKAWVIKNNFSGVCTESDYEAFDSSQDHYILSFEIELMRYLGLPNDLILDYQFIKTHLGSKLGNFAIMRFTGEASTFLFNTLAN	SAMN14123572	Vitis vinifera	moonlikeSkepful	2020-02-19T06:04:11Z	7,981890000000021	44,7375700000000620
SRR10599092	u274928	7010.09	u291870	BBL33647.1_Ligustrum-necrotic-ringspot-virus	78.6	1,6e-35	HRASDTVTFLMAVKKRLSFSNPGKEKGKLFHAASYGKALLSEFLKRVPLKPNHNVRFMEEALWNFEEKKLSKSAATIENHSGRSCRDWPTDVAQIFSKSQLCTKFDNRFRVAKAAQSIVCFQHAVLCRFAPYMRYIEMKVHEVLPKNYYIHSGKGLEELDAWVKKGKFDGICTESDYEAFDASQDEFIMAFELELMKYLRLPSDLIEDYKFIKTSLGSKLGNFAIMRFSGEASTFLFNTLAN	SAMN13495888	Solanum tuberosum	moonlikeSkepful	2019-12-07T09:12:15Z	103,750210000000038	36,0699600000000373
SRR10619108	u274928	2535.86	u291870	BBL33647.1_Ligustrum-necrotic-ringspot-virus	78.6	1,6e-35	HRASDTVTFIMAVRKRLRFSCPMKEAAKLQQAMPYGPFLLKEFLNRVPLKPAHDARLMEIAKFEFEEKKTSKSAATIENHSNRSCKDWLADVGMVFSKSQLCTKFDNRFRDAKAAQTIVCFQHSVLCRFAPYMRYIEKKLHEALPERFYIHSGKGLGELNAWVQRGSFGALCTESDYEAFDASQDQYIMAFELCLMRYLGLPNDLIEDYRYIKTHLGSKLGNFSIMRFSGEASTFLFNTMAN	SAMN13526757	Cornus florida	moonlikeSkepful	2019-12-10T15:22:11Z	-89.6572	32,7239777990000675
SRR10617796	u274928	659.06	u291870	BBL33647.1_Ligustrum-necrotic-ringspot-virus	78.6	1,6e-35	HRASDTVTFIMAVRKRLRFSCPMKEAAKLQQAMPYGPFLLKEFLSRVPLKPAHNQQMMEMAKFEFEEKKTSKSAATIENHSNRSCKDWLADVGLVFSKSQLCTKFDNRFRDAKAAQTIVCFQHSVLCRFAPYMRYIEKKLHEALPEKYYIHSGKGLGELDAWVRRGSFGALCTESDYEAFDASQDQYIMAFELCLMRYLGLPNDLIEDYRYIKTHLGSKLGNFSIMRFSGEASTFLFNTMAN	SAMN13526199	Cornus florida	moonlikeSkepful	2019-12-10T13:50:02Z	-89.6572	32,7239777990000675
SRR10584728	u274928	5410.92	u291870	BBL33647.1_Ligustrum-necrotic-ringspot-virus	78.6	1,6e-35	HRASDTVTFIMAVRKRLRFSCPMKEAAKLQQAMPYGPFLLKEFLSRVPLKPAHDPRMMETAKFEFEEKKTSKSAATIENHSNRSCKDWLADVGMVFSKSQLCTKFDNRFRDAKAAQTIVCFQHSVLCRFAPYMRYIEKKLHEALPERFYIHSGKGLGELDAWVRRGSFGALCTESDYEAFDASQDQYIMAFELCLMRYLGLPNDLIEDYRYIKTHLGSKLGNFSIMRFSGEASTFLFNTMAN	SAMN13480973	Cornus florida	moonlikeSkepful	2019-12-04T14:38:01Z	-89.6572	32,7239777990000675
SRR10616254	u274928	1329.54	u291870	BBL33647.1_Ligustrum-necrotic-ringspot-virus	78.6	1,6e-35	HRASDTVTFIMAVRKRLRFSCPMKEAAKLQQAMPYGPFLLKEFLARVPLKPAHDTRMMEAAKFEFEEKKTSKSAATIENHSNRSCKDWLADVGLVFSKSQLCTKFDNRFRDAKAAQTIVCFQHSVLCRFAPYMRYIEKKLHEALPERFYIHSGKGLSELDAWVQRGSFGSLCTESDYEAFDASQDQYIMAFELCLMRYLGLPNDLVEDYRYIKTHLGSKLGNFSIMRFSGEASTFLFNTMAN	SAMN13522980	Cornus florida	moonlikeSkepful	2019-12-10T11:28:15Z	-89.6572	32,7239777990000675
SRR10616254	u274928	4618.83	u291870	BBL33647.1_Ligustrum-necrotic-ringspot-virus	78.6	1,6e-35	HRASDTVTFIMAVRKRLRFSCPMKEAAKLQQAMPYGPFLLKEFLSRVPLKPAHDARMMEIAKFEFEEKKTSKSAATIENHSNRSCKDWLADVGMVFSKSQLCTKFDNRFRDAKAAQTIVCFQHSVLCRFAPYMRYIEKKLHEALPEKFYIHSGKGLGELDAWVQRGSFGALCTESDYEAFDASQDQYIMAFEMCLMRFLGLPNDLIEDYRYIKTHLGSKLGNFSIMRFSGEASTFLFNTMAN	SAMN13522980	Cornus florida	moonlikeSkepful	2019-12-10T11:28:15Z	-89.6572	32,7239777990000675
SRR10616248	u274928	706.17	u291870	BBL33647.1_Ligustrum-necrotic-ringspot-virus	78.6	1,6e-35	HRASDTVTFIMAVRKRLRFSCPMKEAAKLQQAMPYGPFLLKEFLSRVPLKPAHDARMMEIAKFEFEEKKTSKSAATIENHSNRSCKDWLADVGMVFSKSQLCTKFDNRFRDAKAAQTIVCFQHSVLCRFAPYMRYIEKKLHEALPEKFYIHSGKGLGELNAWVQRGSFGALCTESDYEAFDASQDQYIMAFEMCLMRFLGLPNDLIEDYRYIKTHLGSKLGNFSIMRFSGEASTFLFNTMAN	SAMN13522986	Cornus florida	moonlikeSkepful	2019-12-10T11:21:11Z	-89.6572	32,7239777990000675
SRR10616248	u274928	1090.27	u291870	BBL33647.1_Ligustrum-necrotic-ringspot-virus	78.6	1,6e-35	HRASDTVTFIMAVRKRLRFSCPMKEAAKLQQAMPYGPFLLKEFLARVPLKPAHDTRMMEAAKFEFEEKKTSKSAATIENHSNRSCKDWLADVGLVFSKSQLCTKFDNRFRDAKAAQTIVCFQHSVLCRFAPYMRYIEKKLHEALPERFYIHSGKGLSELDAWVQRGSFGSLCTESDYEAFDASQDQYIMAFELCLMRYLGLPNDLIEDYRYIKTHLGSKLGNFSIMRFSGEASTFLFNTMAN	SAMN13522986	Cornus florida	moonlikeSkepful	2019-12-10T11:21:11Z	-89.6572	32,7239777990000675
SRR10617785	u274928	4185.82	u291870	BBL33647.1_Ligustrum-necrotic-ringspot-virus	78.6	1,6e-35	HRASDTVTFIMAVRKRLRFSCPMKEAAKLQQAMPYGPFLLKEFLSRVPLKPAHNQQMMEMAKFEFEEKKTSKSAATIENHSNRSCKDWLADVGLVFSKSQLCTKFDNRFRDAKAAQTIVCFQHSVLCRFAPYMRYIEKKLHEALPEKYYIHSGKGLGELDAWVRRGSFGALCTESDYEAFDASQDQYIMAFELCLMRYLGLPNDLIEDYRYIKTHLGSKLGNFSIMRFSGEASTFLFNTMAN	SAMN13526209	Cornus florida	moonlikeSkepful	2019-12-10T13:58:16Z	-89.6572	32,7239777990000675
SRR10617746	u274928	985.7	u291870	BBL33647.1_Ligustrum-necrotic-ringspot-virus	78.6	1,6e-35	HRASDTVTFIMAVRKRLRFSCPMKEAAKLQQAMPYGPFLLKEFLSRVPLKPAHNQQMMEMAKFEFEEKKTSKSAATIENHSNRSCKDWLADVGLVFSKSQLCTKFDNRFRDAKAAQTIVCFQHSVLCRFAPYMRYIEKKLHEALPEKYYIHSGKGLGELDAWVRRGSFGALCTESDYEAFDASQDQYIMAFELCLMRYLGLPNDLIEDYRYIKTHLGSKLGNFSIMRFSGEASTFLFNTMAN	SAMN13526194	Cornus florida	moonlikeSkepful	2019-12-10T13:29:35Z	-89.6572	32,7239777990000675
SRR10616265	u274928	4.8	u291870	BBL33647.1_Ligustrum-necrotic-ringspot-virus	78.6	1,6e-35	HRASDTVTFIMAVRKRLRFSCPMKEAAKLQQAMPYGPFLLKEFLSRVPLKPAHDARMMEIAKFEFEEKKTSKSAATIENHSNRSCKDWLADVGMVFSKSQLCTKFDNRFRDAKAAQTIVCFQHSVLCRFAPYMRYIEKKLHEALPEKFYIHSGKGLGELNAWVQRGSFGALCTESDYEAFDASQDQYIMAFEMCLMRFLGLPNDLIEDYRYIKTHLGSKLGNFSIMRFSGEASTFLFNTMAN	SAMN13522956	Cornus florida	moonlikeSkepful	2019-12-10T11:29:25Z	-89.6572	32,7239777990000675
SRR10616265	u274928	5.7	u291870	BBL33647.1_Ligustrum-necrotic-ringspot-virus	78.6	1,6e-35	HRASDTVTFIMAVRKRLRFSCPMKEAAKLQQAMPYGPFLLKEFLARVPLKPAHDTRMMEAAKFEFEEKKTSKSAATIENHSNRSCKDWLADVGLVFSKSQLCTKFDNRFRDAKAAQTIVCFQHSVLCRFAPYMRYIEKKLHEALPERFYIHSGKGLSELDAWVQRGSFGSLCTESDYEAFDASQDQYIMAFELCLMRYLGLPNDLIEDYRYIKTHLGSKLGNFSIMRFSGEASTFLFNTMAN	SAMN13522956	Cornus florida	moonlikeSkepful	2019-12-10T11:29:25Z	-89.6572	32,7239777990000675
SRR10997908	u274928	156.68	u291870	BBL33647.1_Ligustrum-necrotic-ringspot-virus	78.6	1,6e-35	HRGTDTATFLMAVKKRLSFSSPAAEHAKLRRARPFGKFLLDTFLKRVPLNCRHNETMMSEAVHAFEEKKLSKSMATIENHSGRSCEDWPVDKALIFMKSQLCTKFDNRFRSAKAGQTLACFQHSVLCRFAPYMRYIEAKVVEVLPENLYIHSGKNIDDLAAWVTMNKFNGICTESDYEAFDASQDHFILAFELEVMKYLGLPPDLIADYTFIKTHLGSKLGNFAIMRFTGEASTFLFNTMAN	SAMN13964934	Pyrus x bretschneideri	moonlikeSkepful	2020-02-01T07:02:04Z	116,000000000000114	39,0000000000000568
SRR10665861	u274928	35.72	u291870	BBL33647.1_Ligustrum-necrotic-ringspot-virus	78.6	1,6e-35	HRASDTVTFIMAVRKRLRFSCPMKEAAKLQQAMPYGPFLLKEFLSRVPLKPAHDTQMMESAKFEFEEKKTSKSAATIENHSNRSCKDWLADVGLVFSKSQLCTKFDNRFRDAKAAQTIVCFQHSVLCRFAPYMRYIEKKLHEALPEKYYIHSGKGLGELNAWVQRGSFGALCTESDYEAFDASQDQYIMAFELCLMRYLGLPNDLIEDYRYIKTHLGSKLGNFSIMRFSGEASTFLFNTMAN	SAMN13541066	Cornus florida	moonlikeSkepful	2019-12-11T14:09:48Z	-89.6572	32,7239777990000675
SRR10665861	u274928	2147.48	u291870	BBL33647.1_Ligustrum-necrotic-ringspot-virus	78.6	1,6e-35	HRASDTVTFIMAVRKRLRFSCPMKEAAKLQQAMPYGPFLLKEFLSRVPLKPAHDARMMEVAKFEFEEKKTSKSAATIENHSNRSCKDWLADVGMVFSKSQLCTKFDNRFRDAKAAQTIVCFQHSVLCRFAPYMRYIEKKLHEALPERFYIHSGKGLGELNAWVQRGSFGALCTESDYEAFDASQDQYIMAFELCLMRYLGLPNDLIEDYRYIKTHLGSKLGNFSIMRFSGEASTFLFNTMAN	SAMN13541066	Cornus florida	moonlikeSkepful	2019-12-11T14:09:48Z	-89.6572	32,7239777990000675
SRR10619062	u274928	3293.8	u291870	BBL33647.1_Ligustrum-necrotic-ringspot-virus	78.6	1,6e-35	HRASDTVTFIMAVRKRLRFSCPMKEAAKLQQAMPYGPFLLKEFLNRVPLKPAHDARLMEIAKFEFEEKKTSKSAATIENHSNRSCKDWLADVGMVFSKSQLCTKFDNRFRDAKAAQTIVCFQHSVLCRFAPYMRYIEKKLHEALPERFYIHSGKGLGELNAWVQRGSFGALCTESDYEAFDASQDQYIMAFELCLMRYLGLPNDLIEDYRYIKTHLGSKLGNFSIMRFSGEASTFLFNTMAN	SAMN13526751	Cornus florida	moonlikeSkepful	2019-12-10T15:13:08Z	-89.6572	32,7239777990000675
SRR11109048	u274928	32.28	u291870	BBL33647.1_Ligustrum-necrotic-ringspot-virus	78.6	1,6e-35	HKGNDSVTFLMAVKKRLRFSSAAVEEALLRKAMPFGKFLLGKFLKNIGLKRNHNLRMMEESVAEFEEKKTSKSAATIENHSGRSCRDWLNDVALIFMKSQHCTKFDNRFRDAKAGQTLACFQHSVLCRFAPYMRYIEKKVFEVLPERFYIHSGKGLDSLKAWVIKNNFSGVCTESDYEAFDSSQDHYILSFEIELMRYLGLPNDLILDYQFIKTHLGSKLGNFAIMRFTGEASTFLFNTLAN	SAMN14123564	Vitis vinifera	moonlikeSkepful	2020-02-19T06:13:42Z	7,981890000000021	44,7375700000000620
SRR10617802	u274928	338.15	u291870	BBL33647.1_Ligustrum-necrotic-ringspot-virus	78.6	1,6e-35	HRASDTVTFIMAVRKRLRFSCPMKEAAKLQQAMPYGPFLLKEFLSRVPLKPAHNQQMMEMAKFEFEEKKTSKSAATIENHSNRSCKDWLADVGLVFSKSQLCTKFDNRFRDAKAAQTIVCFQHSVLCRFAPYMRYIEKKLHEALPEKYYIHSGKGLGELDAWVRRGSFGALCTESDYEAFDASQDQYIMAFELCLMRYLGLPNDLIEDYRYIKTHLGSKLGNFSIMRFSGEASTFLFNTMAN	SAMN13526185	Cornus florida	moonlikeSkepful	2019-12-10T13:50:52Z	-89.6572	32,7239777990000675
SRR10617770	u274928	8658.05	u291870	BBL33647.1_Ligustrum-necrotic-ringspot-virus	78.6	1,6e-35	HRASDTVTFIMAVRKRLRFSCPMKEAAKLQQAMPYGPFLLKEFLSRVPLKPAHNQQMMDMAKFEFEEKKTSKSAATIENHSNRSCKDWLADVGLVFSKSQLCTKFDNRFRDAKAAQTIVCFQHSVLCRFAPYMRYIEKKLHEALPEKYYIHSGKGLGELDAWVRRGSFGALCTESDYEAFDASQDQYIMAFELCLMRYLGLPNDLIEDYRYIKTHLGSKLGNFSIMRFSGEASTFLFNTMAN	SAMN13526223	Cornus florida	moonlikeSkepful	2019-12-10T13:54:07Z	-89.6572	32,7239777990000675
SRR10584706	u274928	17357.2	u291870	BBL33647.1_Ligustrum-necrotic-ringspot-virus	78.6	1,6e-35	HRASDTVTFIMAVRKRLRFSCPMKEAAKLQQAMPYGPFLLKEFLSRVPLKPAHDTQMMESAKFEFEEKKTSKSAATIENHSNRSCKDWLADVGLVFSKSQLCTKFDNRFRDAKAAQTIVCFQHSVLCRFAPYMRYIEKKLHEALPEKYYIHSGKGLGELNAWVQRGSFGALCTESDYEAFDASQDQYIMAFELCLMRYLGLPNDLIEDYRYIKTHLGSKLGNFSIMRFSGEASTFLFNTMAN	SAMN13480993	Cornus florida	moonlikeSkepful	2019-12-04T14:19:34Z	-89.6572	32,7239777990000675
SRR10952773	u274928	2275.66	u291870	BBL33647.1_Ligustrum-necrotic-ringspot-virus	78.6	1,6e-35	HRANDTVTFIMAVKKRLRFSKPHIEKAKLSSALPFGRFLLNKFLEFVPLKRMHNVAMMEAARQDFFDKKTSKSAATIENHSIRSCRDWLADIVQVFSKSQICTKFDNRFRVAKAAQSIACFQHSVLCRFAPYMRYIEKKLQEVLPKRFYIHSGKSLEQLNAWVLTSGFDGLCTESDYEAFDASQDQYIVAFEVELMRYLGLPNDLIQDYLYIKTHLGSKLGNFAIMRFTGEASTFLFNTMAS	SAMN13896412	Phaseolus lunatus	moonlikeSkepful	2020-01-22T15:50:08Z	-76.2783	3,5421200000000681
SRR10584727	u274928	952.97	u291870	BBL33647.1_Ligustrum-necrotic-ringspot-virus	78.6	1,6e-35	HRASDTVTFIMAVRKRLRFSRPMKEAAKLQQAMPYGPFLLKEFLSRVPLKPAHDPRMMETAKFEFEEKKTSKSAATIENHSNRSCKDWLADVGMVFSKSQLCTKFDNRFRDAKAAQTIVCFQHSVLCRFAPYMRYIEKKLHEALPERFYIHSGKGLGELDAWVRRGSFGALCTESDYEAFDASQDQYIMAFELCLMRYLGLPNDLIEDYRYIKTHLGSKLGNFSIMRFSGEASTFLFNTMAN	SAMN13480974	Cornus florida	moonlikeSkepful	2019-12-04T14:36:32Z	-89.6572	32,7239777990000675
SRR10619090	u274928	1918.92	u291870	BBL33647.1_Ligustrum-necrotic-ringspot-virus	78.6	1,6e-35	HRASDTVTFIMAVRKRLRFSCPMKEAAKLQQAMPYGPFLLKEFLSRVPLKPAHNQQMMDMAKFEFEEKKTSKSAATIENHSNRSCKDWLADVGLVFSKSQLCTKFDNRFRDAKAAQTIVCFQHSVLCRFAPYMRYIEKKLHEALPEKYYIHSGKGLGELDAWVRRGSFGALCTESDYEAFDASQDQYIMAFELCLMRYLGLPNDLIEDYRYIKTHLGSKLGNFSIMRFSGEASTFLFNTMAN	SAMN13526725	Cornus florida	moonlikeSkepful	2019-12-10T15:14:36Z	-89.6572	32,7239777990000675
SRR10617765	u274928	7921.44	u291870	BBL33647.1_Ligustrum-necrotic-ringspot-virus	78.6	1,6e-35	HRASDTVTFIMAVRKRLRFSCPMKEAAKLQQAMPYGPFLLKEFLSRVPLKPAHNQQMMDMAKFEFEEKKTSKSAATIENHSNRSCKDWLADVGLVFSKSQLCTKFDNRFRDAKAAQTIVCFQHSVLCRFAPYMRYIEKKLHEALPEKYYIHSGKGLGELDAWVRRGSFGALCTESDYEAFDASQDQYIMAFELCLMRYLGLPNDLIEDYRYIKTHLGSKLGNFSIMRFSGEASTFLFNTMAN	SAMN13526227	Cornus florida	moonlikeSkepful	2019-12-10T13:39:21Z	-89.6572	32,7239777990000675
SRR10617777	u274928	3199.72	u291870	BBL33647.1_Ligustrum-necrotic-ringspot-virus	78.6	1,6e-35	HRASDTVTFIMAVRKRLRFSCPMKEAAKLQQAMPYGPFLLKEFLSRVPLKPAHNQQMMEMAKFEFEEKKTSKSAATIENHSNRSCKDWLADVGLVFSKSQLCTKFDNRFRDAKAAQTIVCFQHSVLCRFAPYMRYIEKKLHEALPEKYYIHSGKGLGELDAWVRRGSFGALCTESDYEAFDASQDQYIMAFELCLMRYLGLPNDLIEDYRYIKTHLGSKLGNFSIMRFSGEASTFLFNTMAN	SAMN13526216	Cornus florida	moonlikeSkepful	2019-12-10T13:52:52Z	-89.6572	32,7239777990000675
SRR10599096	u274928	10.55	u291870	BBL33647.1_Ligustrum-necrotic-ringspot-virus	78.6	1,6e-35	HRASDTVTFLMAVKKRLSFSNPGKERGKLFHAASYGKALLSEFLKRVPLKPNHNARFMEEALWNFEEKKLSKSAATIENHSGRSCRDWPTDVAQIFSKSQLCTKFDNRFRVAKAAQSIVCFQHAVLCRFAPYMRYIEMKVHEVLPKNYYIHSGKGLEELDAWVKRGKFDGICTESDYEAFDASQDEFIMAFELELMKYLRLPSDLIEDYKFIKTSLGSKLGNFAIMRFSGEASTFLFNTLAN	SAMN13495876	Solanum tuberosum	moonlikeSkepful	2019-12-07T09:08:19Z	103,750210000000038	36,0699600000000373
SRR10616235	u274928	425.33	u291870	BBL33647.1_Ligustrum-necrotic-ringspot-virus	78.6	1,6e-35	HRASDTVTFIMAVRKRLRFSCPMKEAAKLQQAMPYGPFLLKEFLSRVPLKPAHDARMMEIAKFEFEEKKTSKSAATIENHSNRSCKDWLADVGMVFSKSQLCTKFDNRFRDAKAAQTIVCFQHSVLCRFAPYMRYIEKKLHEALPEKFYIHSGKGLGELNAWVQRGSFGALCTESDYEAFDASQDQYIMAFEMCLMRFLGLPNDLIEDYRYIKTHLGSKLGNFSIMRFSGEASTFLFNTMAN	SAMN13522968	Cornus florida	moonlikeSkepful	2019-12-10T11:21:17Z	-89.6572	32,7239777990000675
SRR10616235	u274928	2891.01	u291870	BBL33647.1_Ligustrum-necrotic-ringspot-virus	78.6	1,6e-35	HRASDTVTFIMAVRKRLRFSCPMKEAAKLQQAMPYGPFLLKEFLARVPLKPAHDTRMMEAAKFEFEEKKTSKSAATIENHSNRSCKDWLADVGLVFSKSQLCTKFDNRFRDAKAAQTIVCFQHSVLCRFAPYMRYIEKKLHEALPERFYIHSGKGLSELDAWVQRGSFGSLCTESDYEAFDASQDQYIMAFELCLMRYLGLPNDLIEDYRYIKTHLGSKLGNFSIMRFSGEASTFLFNTMAN	SAMN13522968	Cornus florida	moonlikeSkepful	2019-12-10T11:21:17Z	-89.6572	32,7239777990000675
SRR10619192	u274928	2219.8	u291870	BBL33647.1_Ligustrum-necrotic-ringspot-virus	78.6	1,6e-35	HRASDTVTFIMAVRKRLRFSCPMKEAAKLQQAMPYGPFLLKEFLSRVPLKPAHNQQMMEMAKFEFEEKKTSKSAATIENHSNRSCKDWLADVGLVFSKSQLCTKFDNRFRDAKAAQTIVCFQHSVLCRFAPYMRYIEKKLHEALPEKYYIHSGKGLGELDAWVRRGSFGALCTESDYEAFDASQDQYIMAFELCLMRYLGLPNDLIEDYRYIKTHLGSKLGNFSIMRFSGEASTFLFNTMAN	SAMN13526637	Cornus florida	moonlikeSkepful	2019-12-10T15:37:04Z	-89.6572	32,7239777990000675
SRR10619063	u274928	3445.19	u291870	BBL33647.1_Ligustrum-necrotic-ringspot-virus	78.6	1,6e-35	HRASDTVTFIMAVRKRLRFSCPMKEAAKLQQAMPYGPFLLKEFLNRVPLKPAHDARLMEIAKFEFEEKKTSKSAATIENHSNRSCKDWLADVGMVFSKSQLCTKFDNRFRDAKAAQTIVCFQHSVLCRFAPYMRYIEKKLHEALPERFYIHSGKGLGELNAWVQRGSFGALCTESDYEAFDASQDQYIMAFELCLMRYLGLPNDLIEDYRYIKTHLGSKLGNFSIMRFSGEASTFLFNTMAN	SAMN13526750	Cornus florida	moonlikeSkepful	2019-12-10T15:13:56Z	-89.6572	32,7239777990000675
SRR10619107	u274928	2940.59	u291870	BBL33647.1_Ligustrum-necrotic-ringspot-virus	78.6	1,6e-35	HRASDTVTFIMAVRKRLRFSCPMKEAAKLQQAMPYGPFLLKEFLNRVPLKPAHDARLMEIAKFEFEEKKTSKSAATIENHSNRSCKDWLADVGMVFSKSQLCTKFDNRFRDAKAAQTIVCFQHSVLCRFAPYMRYIEKKLHEALPERFYIHSGKGLGELNAWVQRGSFGALCTESDYEAFDASQDQYIMAFELCLMRYLGLPNDLIEDYRYIKTHLGSKLGNFSIMRFSGEASTFLFNTMAN	SAMN13526758	Cornus florida	moonlikeSkepful	2019-12-10T15:21:55Z	-89.6572	32,7239777990000675
SRR10665883	u274928	9.53	u291870	BBL33647.1_Ligustrum-necrotic-ringspot-virus	78.6	1,6e-35	HRASDTVTFIMAVRKRLRFSCPMKEAAKLQQAMPYGPFLLKEFLSRVPLKPAHDTQMMESAKFEFEEKKTSKSAATIENHSNRSCKDWLADVGLVFSKSQLCTKFDNRFRDAKAAQTIVCFQHSVLCRFAPYMRYIEKKLHEALPEKYYIHSGKGLGELNAWVQRGSFGALCTESDYEAFDASQDQYIMAFELCLMRYLGLPNDLIEDYRYIKTHLGSKLGNFSIMRFSGEASTFLFNTMAN	SAMN13541046	Cornus florida	moonlikeSkepful	2019-12-11T14:15:50Z	-89.6572	32,7239777990000675
SRR10665883	u274928	9.36	u291870	BBL33647.1_Ligustrum-necrotic-ringspot-virus	78.6	1,6e-35	HRASDTVTFIMAVRKRLRFSCPMKEAAKLQQAMPYGPFLLKEFLSRVPLKPAHDPRMMETAKFEFEEKKTSKSAATIENHSNRSCKDWLADVGMVFSKSQLCTKFDNRFRDAKAAQTIVCFQHSVLCRFAPYMRYIEKKLHEALPERFYIHSGKGLGELDAWVRRGSFGALCTESDYEAFDASQDQYIMAFELCLMRYLGLPNDLIEDYRYIKTHLGSKLGNFSIMRFSGEASTFLFNTMAN	SAMN13541046	Cornus florida	moonlikeSkepful	2019-12-11T14:15:50Z	-89.6572	32,7239777990000675
SRR10665883	u274928	3.65	u291870	BBL33647.1_Ligustrum-necrotic-ringspot-virus	78.6	1,6e-35	HRASDTVTFIMAVRKRLRFSCPMKEAAKLQQAMPYGPFLLKEFLSRVPLKPAHNQQMMEMAKFEFEEKKTSKSAATIENHSNRSCKDWLADVGLVFSKSQLCTKFDNRFRDAKAAQTIVCFQHSVLCRFAPYMRYIEKKLHEALPEKYYIHSGKGLGELDAWVRRGSFGALCTESDYEAFDASQDQYIMAFELCLMRYLGLPNDLIEDYRYIKTHLGSKLGNFSIMRFSGEASTFLFNTMAN	SAMN13541046	Cornus florida	moonlikeSkepful	2019-12-11T14:15:50Z	-89.6572	32,7239777990000675
SRR10584708	u274928	16777.5	u291870	BBL33647.1_Ligustrum-necrotic-ringspot-virus	78.6	1,6e-35	HRASDTVTFIMAVRKRLRFSCPMKEAAKLQQAMPYGPFLLKEFLSRVPLKPAHDTQMMESAKFEFEEKKTSKSAATIENHSNRSCKDWLADVGLVFSKSQLCTKFDNRFRDAKAAQTIVCFQHSVLCRFAPYMRYIEKKLHEALPEKYYIHSGKGLGELNAWVQRGSFGALCTESDYEAFDASQDQYIMAFELCLMRYLGLPNDLIEDYRYIKTHLGSKLGNFSIMRFSGEASTFLFNTMAN	SAMN13480991	Cornus florida	moonlikeSkepful	2019-12-04T14:32:06Z	-89.6572	32,7239777990000675
SRR10599085	u274928	2.47	u291870	BBL33647.1_Ligustrum-necrotic-ringspot-virus	78.6	1,6e-35	HRASDTVTFLMAVKKRLSFSNPGKEKGKLFHAASYGKALLSEFLKRVPLKPNHNVRFMEEALWNFEEKKLSKSAATIENHSGRSCRDWPTDVAQIFSKSQLCTKFDNRFRVAKAAQSIVCFQHAVLCRFAPYMRYIEMKVHEVLPKNYYIHSGKGLEELDAWVKKGKFDGICTESDYEAFDASQDEFIMAFELELMKYLRLPSDLIEDYKFIKTSLGSKLGNFAIMRFSGEASTFLFNTLAN	SAMN13495879	Solanum tuberosum	moonlikeSkepful	2019-12-07T09:11:35Z	103,750210000000038	36,0699600000000373
SRR10599085	u274928	32.03	u291870	BBL33647.1_Ligustrum-necrotic-ringspot-virus	78.6	1,6e-35	HRASDTVTFLMAVKKRLSFSNPGKERGKLFHAASYGKALLSEFLKRVPLKPNHNARFMEEALWNFEEKKLSKSAATIENHSGRSCRDWPTDVAQIFSKSQLCTKFDNRFRVAKAAQSIVCFQHAVLCRFAPYMRYIEMKVHEVLPKNYYIHSGKGLEELDAWVKKGKFDGICTESDYEAFDASQDEFIMAFELELMKYLRLPSDLIEDYKFIKTSLGSKLGNFAIMRFSGEASTFLFNTLAN	SAMN13495879	Solanum tuberosum	moonlikeSkepful	2019-12-07T09:11:35Z	103,750210000000038	36,0699600000000373
SRR10599080	u274928	8.66	u291870	BBL33647.1_Ligustrum-necrotic-ringspot-virus	78.6	1,6e-35	HRASDTVTFLMAVKKRLSFSNPGKERGKLFHAASYGKALLSEFLKRVPLKPNHNARFMEEALWNFEEKKLSKSAATIENHSGRSCRDWPTDVAQIFSKSQLCTKFDNRFRVAKAAQSIVCFQHAVLCRFAPYMRYIEMKVHEVLPKNYYIHSGKGLEELDAWVKRGKFDGICTESDYEAFDASQDEFIMAFELELMKYLRLPSDLIEDYKFIKTSLGSKLGNFAIMRFSGEASTFLFNTLAN	SAMN13495884	Solanum tuberosum	moonlikeSkepful	2019-12-07T09:12:27Z	103,750210000000038	36,0699600000000373
SRR10619103	u274928	5237.6	u291870	BBL33647.1_Ligustrum-necrotic-ringspot-virus	78.6	1,6e-35	HRASDTVTFIMAVRKRLRFSCPMKEAAKLQQAMPYGPFLLKEFLTRVPLKPAHDPHMMEKAKFEFEEKKTSKSAATIENHSNRSCKDWLADVGMVFSKSQLCTKFDNRFRDAKAAQTIVCFQHSVLCRFAPYMRYIEKKLHEALPERFYIHSGKGLGELDAWVRRGSFGALCTESDYEAFDASQDQYIMAFELCLMRYLGLPNDLIEDYRYIKTHLGSKLGNFSIMRFSGEASTFLFNTMAN	SAMN13526762	Cornus florida	moonlikeSkepful	2019-12-10T15:33:59Z	-89.6572	32,7239777990000675
SRR10619103	u274928	6277.47	u291870	BBL33647.1_Ligustrum-necrotic-ringspot-virus	78.6	1,6e-35	HRASDTVTFIMAVRKRLRFSCPMKEAAKLQQAMPYGPFLLKEFLSHVPLKPAHDARMMDIAKFEFEEKKTSKSAATIENHSNRSCKDWLADVGMVFSKSQLCTKFDNRFRDAKAAQTIVCFQHSVLCRFAPYMRYIEKKLHEALPEKFYIHSGKGLGELNAWVQRGSFGALCTESDYEAFDASQDQYIMAFEMCLMRFLGLPNDLIEDYRYIKTHLGSKLGNFSIMRFSGEASTFLFNTMAN	SAMN13526762	Cornus florida	moonlikeSkepful	2019-12-10T15:33:59Z	-89.6572	32,7239777990000675
SRR5054183	u274928	234.66	u291870	BBL33647.1_Ligustrum-necrotic-ringspot-virus	78.6	1,6e-35	HKAADTVTFIMAVRKRLRFSHPVKEAAKLNQALPYGPFLLKEFLARVPLKPAHNARMMAESKFDFEEKKTSKSAAIIENHSNRSMREWAIDIGLIFSKSQICTKYDNRFRDAKAAQTIVCFQHSVLCRFAPYMRYIEKKLNEALPAKYYIHSGKGLDELSAWVKIGGFGDVCTESDYEAFDASQDQYIMAFEICLMRYLGLPHSLVEDYKFIKTHLGSKLGNFAIMRFSGEASTFLFNTMAN	SAMN06054177	Lilium	moonlikeSkepful	2016-11-25T10:37:41Z	116,397230000000036	39,9075000000000273
SRR3744768	u274928	2.8	u291870	BBL33647.1_Ligustrum-necrotic-ringspot-virus	78.6	1,6e-35	HKGTDTATFLMAVKKRLSFSSPAAEHAKLRRARPFGKFLLNTFLKRVPLNSRHNEAMMNDAVHAFEEKKLSKSMATIENHSGRSCEDWPIDKALIFMKSQLCTKFDNRFRSAKAGQTLACFQHSVLCRFAPYMRYIEAKVVEVLPKNLYIHSGKNIEDLAAWVTVNKFNGICTESDYEAFDASQDHFILAFELEVMKYLGLPPDLIADYTFIKTHLGSKLGNFAIMRFTGEASTFLFNTMAN	SAMN05383894	Malus domestica	moonlikeSkepful	2016-07-06T07:20:28Z	112,000000000000114	37,0000000000000568
SRR3744768	u274928	3.58	u291870	BBL33647.1_Ligustrum-necrotic-ringspot-virus	78.6	1,6e-35	HKGTDTATFLMAVKKRLSFSSPAAEHAKLRRARPFGKFLLDTFLKRVPLNCRHDETMMSEAVHAFEEKKLSKSMATIENHSGRSCEDWPVDKALIFMKSQLCTKFDNRFRSAKAGQTLACFQHSVLCRFAPYMRYIEAKVVEVLPKNLYIHSGKNIDDLAAWVTINKFNGVCTESDYEAFDASQDHFILAFELEVMKYLGLPPDLIADYTFIKTHLGSKLGNFAIMRFTGEASTFLFNTMAN	SAMN05383894	Malus domestica	moonlikeSkepful	2016-07-06T07:20:28Z	112,000000000000114	37,0000000000000568
SRR5004130	u274928	604.25	u291870	BBL33647.1_Ligustrum-necrotic-ringspot-virus	78.6	1,6e-35	HKADDDLTFWMAVKKRLRFSEEFVERAKLKEAMGVGGLLYSNFKETLNLKFNWDQRLLDECVNDFEEKKLSKSKATLQAHSSRSDSDWKLDHIFLFMKSQLCTKYEKQYVDAKAGQTLACFAHCILVKFAPYCRYMEKQLRSQFPNNIYIHSGKNFNDLNKWVKENMKGKECIESDYEAFDASQDEYILAFEISLMEDMGMPTWFINDYVDLKCTLGCKLGHFAIMRFTGEFSTFLFNTLAN	SAMN05953606	Camellia azalea x Camellia amplexicaulis	moonlikeSkepful	2016-11-08T08:05:52Z	113,250000000000114	23,1166700000000560
SRR3474201	u274928	6.19	u291870	BBL33647.1_Ligustrum-necrotic-ringspot-virus	78.6	1,6e-35	HKAADTVTFIMAVRKRLRFSHPVKEAAKLNQALPYGPFLLKEFLARVPLKPAHNARMMAESKFDFEEKKTSKSAAIIENHSNRSMREWAIDIGLIFSKSQICTKFDNRFRDAKAAQTIVCFQHSVLCRFAPYMRYIEKKLNEALPAKYYIHSGKGLDELSAWVKIGGFGDVCTESDYEAFDASQDQYIMAFEICLMRYLGLPHSLVEDYKFIKTHLGSKLGNFAIMRFSGEASTFLFNTMAN	SAMN04870875	Triticeae	moonlikeSkepful	2016-05-23T06:36:00Z	NA	NA
SRR3474199	u274928	6.61	u291870	BBL33647.1_Ligustrum-necrotic-ringspot-virus	78.6	1,6e-35	HKAADTVTFIMAVRKRLRFSHPVKEAAKLNQALPYGPFLLKEFLARVPLKPAHNARMMAESKFDFEEKKTSKSAAIIENHSNRSMREWAIDIGLIFSKSQICTKFDNRFRDAKAAQTIVCFQHSVLCRFAPYMRYIEKKLNEALPAKYYIHSGKGLDELSAWVKIGGFGDVCTESDYEAFDASQDQYIMAFEICLMRYLGLPHSLVEDYKFIKTHLGSKLGNFAIMRFSGEASTFLFNTMAN	SAMN04870875	Triticeae	moonlikeSkepful	2016-05-23T04:25:43Z	NA	NA
SRR3233716	u274928	960.5	u291870	BBL33647.1_Ligustrum-necrotic-ringspot-virus	78.6	1,6e-35	HKAADTVTFIMAVRKRLRFSHPVKEAAKLNQALPYGPFLLKEFLARVPLKPAHNARMMAESKFDFEEKKTSKSAAIIENHSNRSMREWAIDIGLIFSKSQICTKYDNRFRDAKAAQTIVCFQHSVLCRFAPYMRYIEKKLNEALPAKYYIHSGKGLDELSAWVKIGGFGDVCTESDYEAFDASQDQYIMAFEICLMRYLGLPHSLVEDYKFIKTHLGSKLGNFAIMRFSGEASTFLFNTMAN	SAMN04562508	Lilium	moonlikeSkepful	2016-03-18T05:10:11Z	NA	NA
SRR3591705	u274928	49.82	u291870	BBL33647.1_Ligustrum-necrotic-ringspot-virus	78.6	1,6e-35	HRSNDTVTFLMAVKKRMRFSKPATEHAKLSKAKPFGKFLLQEFLKQVPLKPHHDFGKMEKAKNDFFEKKTSKSAATIENHHVRSCRDWLADVGQIFSKSQLCTKFDNRFRVAKAAQSIVCFQHSVLCRFAPYMRYIEMKLHEALPDRFYIHSGKGLDELNCWVKRSDFSGVCTESDYEAFDSSQDQYIMAFELELMKYLRLPNELIMDYVYIKTHLGSKLGNFAIMRFSGEASTFLFNTMAN	SAMN05180084	Lonicera japonica	moonlikeSkepful	2016-05-26T19:37:33Z	NA	NA
SRR3305033	u274928	7826.31	u291870	BBL33647.1_Ligustrum-necrotic-ringspot-virus	78.6	1,6e-35	HRASDTVTFIMAVRKRLRFSCPMKEAAKLQQAMPYGPFLLKEFLSRVPLKPAHDPRMMESAKFEFEEKKTSKSAATIENHSNRSCKDWLADVGLVFSKSQLCTKFDNRFRDAKAAQTIVCFQHSVLCRFAPYMRYIEKKLHEALPERFYIHSGKGLGELDAWVRRGSFGALCTESDYEAFDASQDQYIMAFELCLMRYLGLPNDLVEDYRYIKTHLGSKLGNFSIMRFSGEASTFLFNTMAN	SAMN04579661	Cornus florida	moonlikeSkepful	2016-04-01T17:17:59Z	-78.7004	35,7976100000000770
SRR2954742	u274928	31.35	u291870	BBL33647.1_Ligustrum-necrotic-ringspot-virus	78.6	1,6e-35	HKADDDLTFWMAVKKRLRFSEEFIERAKLKEAMGVGGLLFANFKEKLNLKFNWNQHLLDECVNDFEQKKLQKSKATLQAHSIRSDSDWKLDHIFLFMKSQLCTKFEKQYVDAKAGQTLACFAHCILVKFAPYCRYMEKQLRSQFPDNIYIHSGKNFNDLNDWVKRFMNGQMSIESDYEAFDASQDEYILAFEVLLMEDMGMPNWFISDYIDLKCTLGCKLGHFAIMRFTGEFSTFLFNTLAN	SAMN04286678	Camellia sinensis var. assamica	moonlikeSkepful	2015-11-24T05:46:14Z	76,536450000000059	32,1122700000000236
SRR2102974	u274928	490.67	u291870	BBL33647.1_Ligustrum-necrotic-ringspot-virus	78.6	1,6e-35	HKGTDTATFLMAVKKRLSFSSPAAEHAKLRRAKPFGKFLLDTFLKRVPLNCRHNETMMSEAVHAFEEKKLSKSMATIENHSGRSCEDWPVDKALIFMKSQLCTKFDNRFRSAKAGQTLACFQHSVLCRFAPYMRYIEAKVVEVLPENLYIHSGKNIDDLAAWVTKNKFNGVCTESDYEAFDASQDHFILAFELEIMKYLGLPPDLIADYTFIKTHLGSKLGNFSIMRFTGEASTFLFNTMAN	SAMN03857512	Pyrus pyrifolia	moonlikeSkepful	2015-07-15T05:39:41Z	102,280000000000001	24,5500000000000007
SRR2102974	u274928	177.05	u291870	BBL33647.1_Ligustrum-necrotic-ringspot-virus	78.6	1,6e-35	HRGTDTATFLMAVKKRLSFSSPAAEHAKLRRARPFGKFLLDTFLKRVPLNCRHNETMMSEAVHAFEEKKLSKSMATIENHSGRSCEDWPVDKALIFMKSQLCTKFDNRFRSAKAGQTLACFQHSVLCRFAPYMRYIEAKVVEVLPENLYIHSGKNIDDLAAWVTMNKFNGICTESDYEAFDASQDHFILAFELEVMKYLGLPPDLIADYTFIKTHLGSKLGNFAIMRFTGEASTFLFNTMAN	SAMN03857512	Pyrus pyrifolia	moonlikeSkepful	2015-07-15T05:39:41Z	102,280000000000001	24,5500000000000007
SRR2102974	u274928	367.43	u291870	BBL33647.1_Ligustrum-necrotic-ringspot-virus	78.6	1,6e-35	HKGTDTATFLMAVKKRLSFSSPAAEHAKLRRARPFGKFLLDTFLKRVPLNCRHNETMMSEAVHAFEEKKLSKSMATIENHSGRSCEDWPVDKALIFMKSQLCTKFDNRFRSAKAGQTLACFQHSVLCRFAPYMRYIEAKVVEVLPENLYIHSGKNIDDLAAWVTKNKFNGVCTESDYEAFDASQDHFILAFELEVMKYLGLPPDLIADYTFIKTHLGSKLGNFAIMRFTGEASTFLFNTMAN	SAMN03857512	Pyrus pyrifolia	moonlikeSkepful	2015-07-15T05:39:41Z	102,280000000000001	24,5500000000000007
SRR2102968	u274928	182.77	u291870	BBL33647.1_Ligustrum-necrotic-ringspot-virus	78.6	1,6e-35	HKGTDTATFLMAVKKRLSFSSPAAEHAKLRRAKPFGKFLLDTFLKRVPLNCRHNETMMSEAVHAFEEKKLSKSMATIENHSGRSCEDWPVDKALIFMKSQLCTKFDNRFRSAKAGQTLACFQHSVLCRFAPYMRYIEAKVVEVLPENLYIHSGKNIDDLAAWVTKNKFNGVCTESDYEAFDASQDHFILAFELEIMKYLGLPPDLIADYTFIKTHLGSKLGNFSIMRFTGEASTFLFNTMAN	SAMN03857511	Pyrus pyrifolia	moonlikeSkepful	2015-07-22T13:12:15Z	102,280000000000001	24,5500000000000007
SRR2102968	u274928	63.48	u291870	BBL33647.1_Ligustrum-necrotic-ringspot-virus	78.6	1,6e-35	HRGTDTATFLMAVKKRLSFSSPAAEHAKLRRARPFGKFLLDTFLKRVPLNCRHNETMMSEAVHAFEEKKLSKSMATIENHSGRSCEDWPVDKALIFMKSQLCTKFDNRFRSAKAGQTLACFQHSVLCRFAPYMRYIEAKVVEVLPENLYIHSGKNIDDLAAWVTMNKFNGICTESDYEAFDASQDHFILAFELEVMKYLGLPPDLIADYTFIKTHLGSKLGNFAIMRFTGEASTFLFNTMAN	SAMN03857511	Pyrus pyrifolia	moonlikeSkepful	2015-07-22T13:12:15Z	102,280000000000001	24,5500000000000007
SRR2102968	u274928	157.51	u291870	BBL33647.1_Ligustrum-necrotic-ringspot-virus	78.6	1,6e-35	HKGTDTATFLMAVKKRLSFSSPAAEHAKLRRARPFGKFLLDTFLKRVPLNCRHNETMMSEAVHAFEEKKLSKSMATIENHSGRSCEDWPVDKALIFMKSQLCTKFDNRFRSAKAGQTLACFQHSVLCRFAPYMRYIEAKVVEVLPENLYIHSGKNIDDLAAWVTKNKFNGVCTESDYEAFDASQDHFILAFELEVMKYLGLPPDLIADYTFIKTHLGSKLGNFAIMRFTGEASTFLFNTMAN	SAMN03857511	Pyrus pyrifolia	moonlikeSkepful	2015-07-22T13:12:15Z	102,280000000000001	24,5500000000000007
SRR1924579	u274928	10.24	u291870	BBL33647.1_Ligustrum-necrotic-ringspot-virus	78.6	1,6e-35	HTSDDTATFMMSVKKRLRFRNYEANKRKYKACHGIGHQMFSVFKDTYQLKEIDSLPELERCEMEFMKKRVEKSAALIEQHAGRSDPDWPSNYLKIFLKQQTCTKMEKRGVDAKAGQTIACFAHSVLCRFGPILRQTERALRELLPENVMIYSQKNYMDLDKWAKTWVESMTGTDSDYEAFDRSQDEKVLDLEVEVLRFFLWPEDLIKEYEELKLMMGSALGDLAVMRFSGEFGTFFFNTVCN	SAMN03356775	Vitis vinifera	moonlikeSkepful	2015-03-23T17:35:35Z	8,081917000000001	41,0903890000000018
SRR2954746	u274928	11.68	u291870	BBL33647.1_Ligustrum-necrotic-ringspot-virus	78.6	1,6e-35	HRADDDLTFWMAVKKRLRFSEEFIERAKLKEAMGVGGLLFANFKEKLNLKFNWNQQLLDECVNDFEQKKLQKSKATLQAHSTRSDSDWKLDHIFLFMKSQLCTKFEKQYVDAKAGQTLACFAHCILVKFAPYCRYMEKQLRSQFPDNIYIHSGKNFNDLNDWVKRFMNGQMSIESDYEAFDASQDEYILAFEVLLMEDMGMPNWFINDYIDLKCTLGCKLGHFAIMRFTGEFSTFLFNTLAN	SAMN04286681	Camellia sinensis var. assamica	moonlikeSkepful	2015-11-24T05:45:16Z	76,536450000000059	32,1122700000000236
SRR2954746	u274928	14.29	u291870	BBL33647.1_Ligustrum-necrotic-ringspot-virus	78.6	1,6e-35	HKADDDLTFWMAVKKRLRFSEEFIERAKLKEAMGVGGLLFANFKEKLNLKFNWNQHLLDECVNDFEQKKLQKSKATLQAHSIRSDSDWKLDHIFLFMKSQLCTKFEKQYVDAKAGQTLACFAHCILVKFAPYCRYMEKQLRSQFPDNIYIHSGKNFNDLNDWVKRFMNGQMSIESDYEAFDASQDEYILAFEVLLMEDMGMPNWFISDYIDLKCTLGCKLGHFAIMRFTGEFSTFLFNTLAN	SAMN04286681	Camellia sinensis var. assamica	moonlikeSkepful	2015-11-24T05:45:16Z	76,536450000000059	32,1122700000000236
SRR2164319	u274928	6.2	u291870	BBL33647.1_Ligustrum-necrotic-ringspot-virus	78.6	1,6e-35	HKGTDTATFLMAVKKRLSFSSPAAEHAKLRRARPFGKFLLNTFLKRVPLNCRHSETMMSEAVHAFEEKKLSKSMATIENHSGRSCEDWPVDKALIFMKSQLCTKFDNRFRSAKAGQTLACFQHSVLCRFAPYMRYIESKVIEVLPKNLYIHSGKNIDDLAAWVTMHKFNGVCTESDYEAFDASQDHFILAFELEVMKYLGLPPDLIADYTFIKTHLGSKLGNFAIMRFTGEASTFLFNTMAN	SAMN03984003	Malus domestica	moonlikeSkepful	2015-08-14T20:11:34Z	79,443326548000073	23,3793797350000432
SRR2164319	u274928	27.82	u291870	BBL33647.1_Ligustrum-necrotic-ringspot-virus	78.6	1,6e-35	HKGTDTATFLMAVKKRLSFSSPAAEHAKLRRARPFGKFLLDTFLKRVPLNCRHNETMMSDAVHAFEEKKLSKSMATIENHSGRSCEDWPVDKALIFMKSQLCTKFDNRFRSAKAGQTLACFQHSVLCRFAPYMRYIEAKVIEVLPENLYIHSGKNIEDLAAWVTTNKFNGVCTESDYEAFDASQDHFILAFELEVMKYLGLPPDLIADYTFIKTHLGSKLGNFAIMRFTGEASTFLFNTMAN	SAMN03984003	Malus domestica	moonlikeSkepful	2015-08-14T20:11:34Z	79,443326548000073	23,3793797350000432
SRR2164319	u274928	19.94	u291870	BBL33647.1_Ligustrum-necrotic-ringspot-virus	78.6	1,6e-35	HKGTDTATFLMAVKKRLSFSSPAAEHAKLRRARPFGKFLLDTFLKRVPLNCRHNETMMSEAVHAFEEKKLSKSMATIENHSGRSCEDWPVDKALIFMKSQLCTKFDNRFRSAKAGQTLACFQHSVLCRFAPYMRYIEAKVVEVLPENLYIHSGKNIDDLAAWVTVNKFNGICTESDYEAFDASQDHFILAFELEVMKYLGLPSDLIADYTFIKTHLGSKLGNFAIMRFTGEASTFLFNTMAN	SAMN03984003	Malus domestica	moonlikeSkepful	2015-08-14T20:11:34Z	79,443326548000073	23,3793797350000432
SRR2164319	u274928	52.92	u291870	BBL33647.1_Ligustrum-necrotic-ringspot-virus	78.6	1,6e-35	HKGTDTATFLMAVKKRLSFSSPAAEHAKLRRARPFGKFLLNTFLKRVPLNSRHNETMMSDAVHAFEEKKLSKSMATIENHSGRSCEDWPVDKALIFMKSQLCTKFDNRFRSAKAGQTLACFQHSVLCRFAPYMRYIEAKVVEVLPKNLYIHSGKNIEDLAAWVTVNKFNGICTESDYEAFDASQDHFILAFELEVMKHLGLPPDLIADYTFIKTHLGSKLGNFAIMRFTGEASTFLFNTMAN	SAMN03984003	Malus domestica	moonlikeSkepful	2015-08-14T20:11:34Z	79,443326548000073	23,3793797350000432
SRR2164319	u274928	78.35	u291870	BBL33647.1_Ligustrum-necrotic-ringspot-virus	78.6	1,6e-35	HKGTDTATFLMAVKKRLSFSSPAAEHAKLRKARPFGKFLLDTFLKRVPLNCRHNEIMMSEAVHAFEEKKLSKSMATIENHSGRSCEDWPVDKALIFMKSQLCTKFDNRFRSAKAGQTLACFQHSVLCRFAPYMRYIEAKVVEVLPKNLYIHSGKNIDDLAAWVTLNKFNGVCTESDYEAFDASQDHFILAFELEVMKHLGLPPDLIADYTFIKTHLGSKLGNFAIMRFTGEASTFLFNTMAN	SAMN03984003	Malus domestica	moonlikeSkepful	2015-08-14T20:11:34Z	79,443326548000073	23,3793797350000432
SRR2127339	u274928	14.31	u291870	BBL33647.1_Ligustrum-necrotic-ringspot-virus	78.6	1,6e-35	HRGTDTATFLMAVKKRLSFSSPAAEHAKLRRARPFGKFLLDTFLKRIPLNCRHNETMMSEAVHAFEEKKLSKSMATIENHSGRSCEDWPVDKALIFMKSQLCTKFDNRFRSAKAGQTLACFQHSVLCRFAPYMRYIEAKVVEVLPKNLYIHSGKNIDDLAAWVTENKFNGVCTESDYEAFDASQDHFILAFELEVMKYLGLPPDLIADYTFIKTHLGSKLGNFAIMRFTGEASTFLFNTMAN	SAMN03923015	Pyrus communis	moonlikeSkepful	2015-07-25T07:19:48Z	103,930027033000044	36,5673483980000356
SRR2127339	u274928	30.14	u291870	BBL33647.1_Ligustrum-necrotic-ringspot-virus	78.6	1,6e-35	HRGTDTATFLMAVKKRLSFSSPAAEHAKLRRARPFGKFLLDTFLKRVPLNCRHNETMMSEAVHAFEEKKLSKSMATIENHSGRSCEDWPVDKALIFMKSQLCTKFDNRFRSAKAGQTLACFQHSVLCRFAPYMRYIEAKVVEVLPENLYIHSGKNIDDLAAWVTMNKFNGICTESDYEAFDASQDHFILAFELEVMKYLGLPPDLIADYTFIKTHLGSKLGNFAIMRFTGEASTFLFNTMAN	SAMN03923015	Pyrus communis	moonlikeSkepful	2015-07-25T07:19:48Z	103,930027033000044	36,5673483980000356
SRR2102969	u274928	36.75	u291870	BBL33647.1_Ligustrum-necrotic-ringspot-virus	78.6	1,6e-35	HRGTDTATFLMAVKKRLSFSSPAAEHAKLRRARPFGKFLLDTFLKRVPLNCRHNETMMSEAVHAFEEKKLSKSMATIENHSGRSCEDWPVDKALIFMKSQLCTKFDNRFRSAKAGQTLACFQHSVLCRFAPYMRYIEAKVVEVLPENLYIHSGKNIDDLAAWVTMNKFNGICTESDYEAFDASQDHFILAFELEVMKYLGLPPDLIADYTFIKTHLGSKLGNFAIMRFTGEASTFLFNTMAN	SAMN03857511	Pyrus pyrifolia	moonlikeSkepful	2015-07-22T14:08:05Z	102,280000000000001	24,5500000000000007
SRR2102969	u274928	139	u291870	BBL33647.1_Ligustrum-necrotic-ringspot-virus	78.6	1,6e-35	HKGTDTATFLMAVKKRLSFSSPAAEHAKLRRAKPFGKFLLDTFLKRVPLNCRHNETMMSEAVHAFEEKKLSKSMATIENHSGRSCEDWPVDKALIFMKSQLCTKFDNRFRSAKAGQTLACFQHSVLCRFAPYMRYIEAKVVEVLPENLYIHSGKNIDDLAAWVTKNKFNGVCTESDYEAFDASQDHFILAFELEIMKYLGLPPDLIADYTFIKTHLGSKLGNFSIMRFTGEASTFLFNTMAN	SAMN03857511	Pyrus pyrifolia	moonlikeSkepful	2015-07-22T14:08:05Z	102,280000000000001	24,5500000000000007
SRR2102969	u274928	103.21	u291870	BBL33647.1_Ligustrum-necrotic-ringspot-virus	78.6	1,6e-35	HKGTDTATFLMAVKKRLSFSSPAAEHAKLRRARPFGKFLLDTFLKRVPLNCRHNETMMSEAVHAFEEKKLSKSMATIENHSGRSCEDWPVDKALIFMKSQLCTKFDNRFRSAKAGQTLACFQHSVLCRFAPYMRYIEAKVVEVLPENLYIHSGKNIDDLAAWVTKNKFNGVCTESDYEAFDASQDHFILAFELEVMKYLGLPPDLIADYTFIKTHLGSKLGNFAIMRFTGEASTFLFNTMAN	SAMN03857511	Pyrus pyrifolia	moonlikeSkepful	2015-07-22T14:08:05Z	102,280000000000001	24,5500000000000007
SRR2310599	u274928	16.7	u291870	BBL33647.1_Ligustrum-necrotic-ringspot-virus	78.6	1,6e-35	HRGTDTATFLMAVKKRLSFSSPAAEHAKLRRARPFGKFLLDTFLKRVPLNCRHNETMMSEAVHAFEEKKLSKSMATIENHSGRSCEDWPVDKALIFMKSQLCTKFDNRFRSAKAGQTLACFQHSVLCRFAPYMRYIEAKVVEVLPENLYIHSGKNIDDLAAWVTMNKFNGICTESDYEAFDASQDHFILAFELEVMKYLGLPPDLIADYTFIKTHLGSKLGNFAIMRFTGEASTFLFNTMAN	SAMN04038476	Pyrus pyrifolia	moonlikeSkepful	2015-09-12T08:54:25Z	121,382660000000101	37,5280300000000580
SRR1302044	u274928	2.74	u291870	BBL33647.1_Ligustrum-necrotic-ringspot-virus	78.6	1,6e-35	HTSDDTATFMMSVKKRLRFRNYEANRRRYKACHGIGHQMFSVFKDTYQLKEIDSLPELERCEMEFMKKRVEKSTALIEKHAGRSDPDWPSNYLKIFLKQQTCTKMEKRGVDAKAGQTIACFAHSVLCRFGPILRQTEKALRELMPENVMIYSQKNYMDLDKWAKTWVEGMLGTDSDYEAFDRSQDEKVLDLEVEVLRFFLWPEELIKEYEELKLMMGCALGDLAVMRFSGEFGTFFFNTVCN	SAMN02802608	Vitis vinifera	moonlikeSkepful	2015-12-03T05:04:30Z	NA	NA
SRR12917064	u274928	59.56	u291870	BBL33647.1_Ligustrum-necrotic-ringspot-virus	78.6	1,6e-35	HRGTDTATFLMAVKKRLSFSSPAAEHAKLRRARPFGKFLLDTFLKRVPLNCRHNETMMSEAVHAFEEKKLSKSMATIENHSGRSCEDWPVDKALIFMKSQLCTKFDNRFRSAKAGQTLACFQHSVLCRFAPYMRYIEAKVVEVLPENLYIHSGKNIDDLAAWVTMNKFNGICTESDYEAFDASQDHFILAFELEVMKYLGLPPDLIADYTFIKTHLGSKLGNFAIMRFTGEASTFLFNTMAN	SAMN14752561	Pyrus	moonlikeSkepful	2020-10-27T19:52:09Z	85,456110000000081	42,5691700000000424
SRR13263223	u274928	19747.3	u291870	BBL33647.1_Ligustrum-necrotic-ringspot-virus	78.6	1,6e-35	HKAADTVTFIMAVRKRLRFSHPVKEAAKLNQALPYGPFLLKEFLARVPLKPAHNARMMAESKFDFEEKKTSKSAAIIENHSNRSMREWAIDIGLIFSKSQICTKYDNRFRDAKAAQTIVCFQHSVLCRFAPYMRYIEKKLNEALPAKYYIHSGKGLDELSAWVKIGGFGDVCTESDYEAFDASQDQYIMAFEICLMRYLGLPHSLVEDYKFIKTHLGSKLGNFAIMRFSGEASTFLFNTMAN	SAMN17082066	Lilium davidii var. unicolor	moonlikeSkepful	2020-12-19T22:47:36Z	115,600750000000062	25,5845700000000420
SRR12034799	u274928	381.66	u291870	BBL33647.1_Ligustrum-necrotic-ringspot-virus	78.6	1,6e-35	HKAGDTATFVLAARKRLRFSTPQKEASKFRSALPIGNIMFKKFLQFIKLRPNWNNKLFEEAVNEFEIKKLGKSAATIENHSGRSDPDWPIEQALIFMKSQLCTKFDNRFIDAKAGQTLACFHHDVLVRLAPYIRYIEKKVLEVLPKNFYIHTGKNFDDLNDWVLANDFGSICTESDYTAFDASQDATILAFEFFLMRYLHIPNELIEDYKYLKMFTHSKLGMFAVMRFTGEAPTFLFNTLAN	SAMN15229979	Pinguicula agnata	moonlikeSkepful	2020-06-17T12:54:41Z	NA	NA
SRR12978305	u274928	82.41	u291870	BBL33647.1_Ligustrum-necrotic-ringspot-virus	78.6	1,6e-35	HRANDTVTFIMAVKKRLSFSHPGKERAKLHNAMNYGRGLLQEFLKRIPLKPNHNKRFMDEALWNFEEKKVSKSAATIENHSGRSCRDWPIEVAQIFSKSQLCTKFDNRFRVAKAAQSIVCFQHAVLCRFAPYMRYIEMKVHEVLPRNFYIHSGKGLDELNEWVRHGKFDGICTESDYEAFDASQDEYIMAFELELMKYLGLPHDLIEDYKYIKTSLGSKLGNFAIMRFSGEASTFLFNTLAN	SAMN16657124	Helianthus tuberosus	moonlikeSkepful	2020-11-04T09:24:14Z	106,075000000000045	25,8083300000000690
SRR11947099	u274928	45.5	u291870	BBL33647.1_Ligustrum-necrotic-ringspot-virus	78.6	1,6e-35	HRASDTVTFLMAVKKRLSFSNPGKEKGKLFHAASYGKALLSEFLKRVPLKPNHNVRFMEEALWNFEEKKLSKSAATIENHSGRSCRDWPTDVAQIFSKSQLCTKFDNRFRVAKAAQSIVCFQHAVLCRFAPYMRYIEMKVHEVLPKNYYIHSGKGLEELDAWVKKGKFDGICTESDYEAFDASQDEFIMAFELELMKYLRLPSDLIEDYKFIKTSLGSKLGNFAIMRFSGEASTFLFNTLAN	SAMN14422730	Chimonanthus praecox	moonlikeSkepful	2020-06-08T00:00:47Z	114,349999999999994	30,5000000000000000
SRR12466185	u274928	7	u291870	BBL33647.1_Ligustrum-necrotic-ringspot-virus	78.6	1,6e-35	HKGTDTATFLMAVKKRLSFSSPAAEHAKLRRARPFGKFLLDTFLKKVPLNCRHNEVMMSEAVHAFEEKKLSKSMATIENHSGRSCEDWPVDKALIFMKSQLCTKFDNRFRSAKAGQTLACFQHSVLCRFAPYMRYIEAKVIEVLPKNLYIHSGKNIDDLAAWVTMNKFNGVCTESDYEAFDASQDHFILAFELEVMKYLGLPPDLIADYTFIKTHLGSKLGNFAIMRFTGEASTFLFNTMAN	SAMN15846215	Malus domestica	moonlikeSkepful	2020-08-18T11:15:47Z	151,940720000000056	-28.6515
SRR12466185	u274928	17.3	u291870	BBL33647.1_Ligustrum-necrotic-ringspot-virus	78.6	1,6e-35	HKGTDTATFLMAVKKRLSFSSPAAEHAKLRRARPFGKFLLDTFLKRVPLNSRHNETMMSEAVHAFEEKKLSKSMATIENHSGRSCEDWPVDKALIFMKSQLCTKFDNRFRSAKAGQTLACFQHSVLCRFAPYMRYIEAKVVEVLPKNLYIHSGKNIDDLAAWVTINKFNGVCTESDYEAFDASQDHFILAFELEVMKYLGLPPDLIADYTFIKTHLGSKLGNFAIMRFTGEASTFLFNTMAN	SAMN15846215	Malus domestica	moonlikeSkepful	2020-08-18T11:15:47Z	151,940720000000056	-28.6515
SRR12466185	u274928	46.22	u291870	BBL33647.1_Ligustrum-necrotic-ringspot-virus	78.6	1,6e-35	HKGTDTATFLMAVKKRLSFSSPSAEHAKLRRARPFGKFLLDTFLKRVPLNCRHNEAMMSEAVHAFEEKKLSKSMATIENHSGRSCEDWPVDKALIFMKSQLCTKFDNRFRSAKAGQTLACFQHSVLCRFAPYMRYIEAKVVEVLPSNLYIHSGKNIDDLAAWVTMNKFNKVCTESDYEAFDASQDHFILAFELEVMKYLGLPSDLIADYTFIKTHLGSKLGNFAIMRFTGEASTFLFNTMAN	SAMN15846215	Malus domestica	moonlikeSkepful	2020-08-18T11:15:47Z	151,940720000000056	-28.6515
SRR12978320	u274928	33.19	u291870	BBL33647.1_Ligustrum-necrotic-ringspot-virus	78.6	1,6e-35	HRANDTVTFIMAVKKRLSFSHPGKERAKLHNAMNYGRGLLQEFLKRIPLKPNHNKRFMDEALWNFEEKKVSKSAATIENHSGRSCRDWPIEVAQIFSKSQLCTKFDNRFRVAKAAQSIVCFQHAVLCRFAPYMRYIEMKVHEVLPRNFYIHSGKGLDELNEWVRRGKFDGICTESDYEAFDASQDEYIMAFELELMKYLGLPHDLIEDYKYIKTSLGSKLGNFAIMRFSGEASTFLFNTLAN	SAMN16657117	Helianthus tuberosus	moonlikeSkepful	2020-11-04T09:32:08Z	106,075000000000045	25,8083300000000690
SRR12030795	u274928	3.99	u291870	BBL33647.1_Ligustrum-necrotic-ringspot-virus	78.6	1,6e-35	HKGTDTATFLMAVKKRLSFSSPAAEHAKLRRARPFGKFLLNTFLKRVPLNSRHNETMMSDAVHAFEEKKLSKSMATIENHSGRSCEDWPVDKALIFMKSQLCTKFDNRFRSAKAGQTLACFQHSVLCRFAPYMRYIEAKVVEVLPKNLYIHSGKNIEDLAAWVTVNKFNGICTESDYEAFDASQDHFILAFELEVMKHLGLPPDLIADYTFIKTHLGSKLGNFAIMRFTGEASTFLFNTMAN	SAMN15287213	Malus domestica	moonlikeSkepful	2020-06-16T22:17:38Z	-88.3051	41,8874100000000453
SRR12030795	u274928	14.45	u291870	BBL33647.1_Ligustrum-necrotic-ringspot-virus	78.6	1,6e-35	HKGTDTATFLMAVKKRLSFSSPAAEHAKLRRARPFGKFLLDTFLKRVPLNCRHNEAMMSDAVHAFEEKKLSKSMATIENHSGRSCEDWPVDKALIFMKSQLCTKFDNRFRSAKAGQTLACFQHSVLCRFAPYMRYIEAKVVEVLPKNLYIHSGKNIEDLAAWVTMNKFNGVCTESDYEAFDASQDHFILAFELEVMKYLGLPPDLIADYTFIKTHLGSKLGNFAIMRFTGEASTFLFNTMAN	SAMN15287213	Malus domestica	moonlikeSkepful	2020-06-16T22:17:38Z	-88.3051	41,8874100000000453
SRR1564448	u274928	4.85	u291870	BBL33647.1_Ligustrum-necrotic-ringspot-virus	78.6	1,6e-35	HKGTDTATFLMAVKKRLSFSSPAAEHAKLRRAKPFGKFLLDTFLKRVPLNCRHNETMMSEAVHAFEEKKLSKSMATIENHSGRSCEDWPVDKALIFMKSQLCTKFDNRFRSAKAGQTLACFQHSVLCRFAPYMRYIEAKVVEVLPENLYIHSGKNIDDLAAWVTMNKFKGVCTESDYEAFDASQDHFILAFELEVMKYLGLPPDLIADYTFIKTHLGSKLGNFAIMRFTGEASTFLFNTMAN	SAMN03018136	Malus domestica	moonlikeSkepful	2014-09-05T21:47:53Z	NA	NA
SRR1564448	u274928	9.08	u291870	BBL33647.1_Ligustrum-necrotic-ringspot-virus	78.6	1,6e-35	HKGTDTATFLMAVKKRLSFSSPAAEHAKLRRARPFGKFLLDTFLKRVPLNCRHNEAMMSDAVHAFEEKKLSKSMATIENHSGRSCEDWPVDKALIFMKSQLCTKFDNRFRSAKAGQTLACFQHSVLCRFAPYMRYIEAKVVEVLPKNLYIHSGKNIEDLAAWVTMNRFNGVCTESDYEAFDASQDHFILAFELEVMKYLGLPPDLIADYTFIKTHLGSKLGNFAIMRFTGEASTFLFNTMAN	SAMN03018136	Malus domestica	moonlikeSkepful	2014-09-05T21:47:53Z	NA	NA
SRR1564448	u274928	3.65	u291870	BBL33647.1_Ligustrum-necrotic-ringspot-virus	78.6	1,6e-35	HKGTDTATFLMAVKKRLSFSSPAAEHAKLRRARPFGKFLLNTFLKRVPLNCRHNEIMMSDAVHAFEEKKLSKSMATIENHSGRSCEDWPVDKALIFMKSQLCTKFDNRFRSAKAGQTLACFQHAVLCRFAPYMRYIEAKVVEVLPRNLYIHSGKNIEDLAAWVTVNKFNGICTESDYEAFDASQDHFILAFELEVMKYLGLPPDLIADYTFIKTHLGSKLGNFAIMRFTGEASTFLFNTMAN	SAMN03018136	Malus domestica	moonlikeSkepful	2014-09-05T21:47:53Z	NA	NA
SRR1564448	u274928	7.2	u291870	BBL33647.1_Ligustrum-necrotic-ringspot-virus	78.6	1,6e-35	HKGTDTATFLMAVKKRLSFSSPAAEHAKLRRARPFGKFLLNTFLKRVPLNSRHNETMMSDSVHAFEEKKLSKSMATIENHSGRSCEDWPVDKALIFMKSQLCTKFDNRFRSAKAGQTLACFQHSVLCRFAPYMRYIEAKVVEVLPKNLYIHSGKNIEDLAAWVTVNKFNGICTESDYEAFDASQDHFILAFELEVMKHLGLPPDLIADYTFIKTHLGSKLGNFAIMRFTGEASTFLFNTMAN	SAMN03018136	Malus domestica	moonlikeSkepful	2014-09-05T21:47:53Z	NA	NA
SRR1564448	u274928	17.78	u291870	BBL33647.1_Ligustrum-necrotic-ringspot-virus	78.6	1,6e-35	HKGTDTATFLMAVKKRLSFSSPAAEHAKLRRARPFGKFLLDTFLRRVPLNCRHNETMMSEAVHAFEEKKLSKSMATIENHSGRSCEDWPVDKALIFMKSQLCTKFDNRFRSAKAGQTLACFQHSVLCRFAPYMRYIEAKVIEVLPKNLYIHSGKNIDDLAAWVTVNKFNGVCTESDYEAFDASQDHFILAFELEIMKYLGLPPDLIADYTFIKTHLGSKLGNFAIMRFTGEASTFLFNTMAN	SAMN03018136	Malus domestica	moonlikeSkepful	2014-09-05T21:47:53Z	NA	NA
SRR11947101	u274928	51.97	u291870	BBL33647.1_Ligustrum-necrotic-ringspot-virus	78.6	1,6e-35	HRASDTVTFLMAVKKRLSFSNPGKEKGKLFHAASYGKALLSEFLKRVPLKPNHNVRFMEEALWNFEEKKLSKSAATIENHSGRSCRDWPTDVAQIFSKSQLCTKFDNRFRVAKAAQSIVCFQHAVLCRFAPYMRYIEMKVHEVLPKNYYIHSGKGLEELDAWVKKGKFDGICTESDYEAFDASQDEFIMAFELELMKYLRLPSDLIEDYKFIKTSLGSKLGNFAIMRFSGEASTFLFNTLAN	SAMN15162691	Calycanthus chinensis	moonlikeSkepful	2020-06-07T23:56:17Z	114,324720000000070	30,6435300000000552
SRR11887959	u274928	731.28	u291870	BBL33647.1_Ligustrum-necrotic-ringspot-virus	78.6	1,6e-35	HKAADTVTFIMAVRKRLRFSHPVKEAAKLNQALPYGPFLLKEFLARVPLKPAHNARMMAESKFDFEEKKTSKSAAIIENHSNRSMREWAIDIGLIFSKSQICTKYDNRFRDAKAAQTIVCFQHSVLCRFAPYMRYIEKKLNEALPAKYYIHSGKGLDELSAWVKIGGFGDVCTESDYEAFDASQDQYIMAFEICLMRYLGLPHSLVEDYKFIKTHLGSKLGNFAIMRFSGEASTFLFNTMAN	SAMN15070138	Lilium	moonlikeSkepful	2020-06-01T06:43:54Z	116,397230000000036	39,9075000000000273
SRR11887958	u274928	772.3	u291870	BBL33647.1_Ligustrum-necrotic-ringspot-virus	78.6	1,6e-35	HKAADTVTFIMAVRKRLRFSHPVKEAAKLNQALPYGPFLLKEFLARVPLKPAHNARMMAESKFDFEEKKTSKSAAIIENHSNRSMREWAIDIGLIFSKSQICTKYDNRFRDAKAAQTIVCFQHSVLCRFAPYMRYIEKKLNEALPAKYYIHSGKGLDELSAWVKIGGFGDVCTESDYEAFDASQDQYIMAFEICLMRYLGLPHSLVEDYKFIKTHLGSKLGNFAIMRFSGEASTFLFNTMAN	SAMN15070138	Lilium	moonlikeSkepful	2020-06-01T06:40:30Z	116,397230000000036	39,9075000000000273
SRR12917055	u274928	9.16	u291870	BBL33647.1_Ligustrum-necrotic-ringspot-virus	78.6	1,6e-35	HRGTDTATFLMAVKKRLSFSSPAAEHAKLRRARPFGKFLLDTFLKRVPLNCRHNETMMSEAVHAFEEKKLSKSMATIENHSGRSCEDWPVDKALIFMKSQLCTKFDNRFRSAKAGQTLACFQHSVLCRFAPYMRYIEAKVVEVLPENLYIHSGKNIDDLAAWVTMNKFNGICTESDYEAFDASQDHFILAFELEVMKYLGLPPDLIADYTFIKTHLGSKLGNFAIMRFTGEASTFLFNTMAN	SAMN14752677	Pyrus	moonlikeSkepful	2020-10-27T19:51:08Z	85,456110000000081	42,5691700000000424
SRR12030792	u274928	4.22	u291870	BBL33647.1_Ligustrum-necrotic-ringspot-virus	78.6	1,6e-35	HKGTDTATFLMAVKKRLSFSSPAAEHAKLRRARPFGKFLLDTFLKRVPLNCRHNETMMSEAVHAFEEKKLSKSMATIENHSGRSCEDWPVDKALIFMKSQLCTKFDNRFRSAKAGQTLACFQHSVLCRFAPYMRYIEAKVVEVLPENLYIHSGKNIDDLAAWVTVNKFNGICTESDYEAFDASQDHFILAFELEVMKYLGLPSDLIADYTFIKTHLGSKLGNFAIMRFTGEASTFLFNTMAN	SAMN15287214	Malus domestica	moonlikeSkepful	2020-06-16T22:26:38Z	-88.3051	41,8874100000000453
SRR12030792	u274928	12.22	u291870	BBL33647.1_Ligustrum-necrotic-ringspot-virus	78.6	1,6e-35	HKGTDTATFLMAVKKRLSFSSPAAEHAKLRRARPFGKFLLDTFLKRVPLNCRHNEAMMSDAVHAFEEKKLSKSMATIENHSGRSCEDWPVDKALIFMKSQLCTKFDNRFRSAKAGQTLACFQHSVLCRFAPYMRYIEAKVVEVLPKNLYIHSGKNIEDLAAWVTMNKFNGVCTESDYEAFDASQDHFILAFELEVMKYLGLPPDLIADYTFIKTHLGSKLGNFAIMRFTGEASTFLFNTMAN	SAMN15287214	Malus domestica	moonlikeSkepful	2020-06-16T22:26:38Z	-88.3051	41,8874100000000453
SRR12030792	u274928	7.92	u291870	BBL33647.1_Ligustrum-necrotic-ringspot-virus	78.6	1,6e-35	HKGTDTATFLMAVKKRLSFSSPAAEHAKLRKARPFGKFLLDTFLKRVPLNCRHNETMMSEAVHAFEEKKLSKSMATIENHSGRSCEDWPVDKALIFMKSQLCTKFDNRFRSAKAGQTLACFQHSVLCRFAPYMRYIEAKVVEVLPKNLYIHSGKNIDDLAAWVTLNKFNGVCTESDYEAFDASQDHFILAFELEVMKHLGLPPDLIADYTFIKTHLGSKLGNFAIMRFTGEASTFLFNTMAN	SAMN15287214	Malus domestica	moonlikeSkepful	2020-06-16T22:26:38Z	-88.3051	41,8874100000000453
SRR12030792	u274928	4.59	u291870	BBL33647.1_Ligustrum-necrotic-ringspot-virus	78.6	1,6e-35	HKGTDTATFLMAVKKRLSFSSPAAEHAKLRRARPFGKFLLNTFLKRVPLNCRHSETMMSEAVHAFEEKKLSKSMATIENHSGRSCEDWPVDKALIFMKSQLCTKFDNRFRSAKAGQTLACFQHSVLCRFAPYMRYIESKVIEVLPKNLYIHSGKNIDDLAAWVTMHKFNGVCTESDYEAFDASQDHFILAFELEVMKYLGLPPDLIADYTFIKTHLGSKLGNFAIMRFTGEASTFLFNTMAN	SAMN15287214	Malus domestica	moonlikeSkepful	2020-06-16T22:26:38Z	-88.3051	41,8874100000000453
SRR12030789	u274928	2.16	u291870	BBL33647.1_Ligustrum-necrotic-ringspot-virus	78.6	1,6e-35	HKGTDTATFLMAVKKRLSFSSPAAEHAKLRRARPFGKFLLNTFLKRVPLNSRHNETMMSDAIHAFEEKKLSKSMATIENHSGRSCEDWPVDKALIFMKSQLCTKFDNRFRSAKAGQTLACFQHSVLCRFAPYMRYIEAKVVEVLPKNLYIHSGKNIEDLAAWVTVNKFNGICTESDYEAFDASQDHFILAFELEVMKHLGLPPDLIADYTFIKTHLGSKLGNFAIMRFTGEASTFLFNTMAN	SAMN15287204	Malus domestica	moonlikeSkepful	2020-06-16T22:14:57Z	-88.3051	41,8874100000000453
SRR7508056	u274928	657.99	u291870	BBL33647.1_Ligustrum-necrotic-ringspot-virus	78.6	1,6e-35	HRASDTVTFLMAVKKRLSFSNPGKEKGKLFHAASYGKALLSEFLKRVPLKPNHNVRFMEEALWNFEEKKLSKSAATIENHSGRSCRDWPTDVAQIFSKSQLCTKFDNRFRVAKAAQSIVCFQHAVLCRFAPYMRYIEMKVHEVLPKNYYIHSGKGLEELDAWVKKGKFDGICTESDYEAFDASQDEFIMAFELELMKYLRLPSDLIEDYKFIKTSLGSKLGNFAIMRFSGEASTFLFNTLAN	SAMN09641726	Solanum tuberosum	moonlikeSkepful	2018-07-12T11:53:03Z	174,620190000000093	-36.8582
SRR787322	u274928	273.05	u291870	BBL33647.1_Ligustrum-necrotic-ringspot-virus	78.6	1,6e-35	HKAADTVTFIMAVRKRLRFSHPVKEAAKLNQALPYGPFLLKEFLARVPLKPAHNARMMAESKFDFEEKKTSKSAAIIENHSNRSMREWAIDIGLIFSKSQICTKYDNRFRDAKAAQTIVCFQHSVLCRFAPYMRYIEKKLNEALPAKYYIHSGKGLDELSAWVKIGGFGDVCTESDYEAFDASQDQYIMAFEICLMRYLGLPHSLVEDYKFIKTHLGSKLGNFAIMRFSGEASTFLFNTMAN	SAMN01974512	Lilium yapingense	moonlikeSkepful	2015-11-19T05:20:56Z	NA	NA
SRR7430370	u274928	2967.13	u291870	BBL33647.1_Ligustrum-necrotic-ringspot-virus	78.6	1,6e-35	HKGNDSVTFLMAVKKRLRFSSAAVESALLRKAMPFGQFLLGKFLKNMKLKREHNSRMMEESVAEFEEKKTSKSAATIENHSGRSCRDWLNDVALIFMKSQHCTKFDNRFRDAKAGQTLACFQHSVLCRFAPYMRYIEKKVFEVLPERFYIHSGKGLDSLRAWVIANDFSGVCTESDYEAFDSSQDHYILSFEIELMRYLGLPNDLILDYQFIKTHLGSKLGNFAIMRFTGEASTFLFNTLAN	SAMN09488328	Vitis vinifera	moonlikeSkepful	2018-06-26T11:50:15Z	NA	NA
SRR7594985	u274928	1656.21	u291870	BBL33647.1_Ligustrum-necrotic-ringspot-virus	78.6	1,6e-35	HRANDSVTFFLAVKKRLRFSRPATEKAKLIEAQAYAPFLLQEFLKRIKLKPEHNKIMMAKALANFEEKKTSKSAATIENHSGRSCRDWLLDIGLVFSKSQLCTKFDNRFRVAKAAQSIVCFQHEVLCRFAPYMRYIEMKLIEALPANYYIHSGKGLDELNAWVKTGKFDGICTESDYEAFDASQDQYIVAFEIAIMKFLGLPNDLIEDYRFIKTHLGSKLGNFAIMRFSGEASTFLFNTMAN	SAMN09702096	Sedum alfredii	moonlikeSkepful	2018-07-25T23:32:55Z	120,161420000000021	30,2936500000000706
SRR8585543	u274928	6.5	u291870	BBL33647.1_Ligustrum-necrotic-ringspot-virus	78.6	1,6e-35	HKGTDTATFLMAVKKRLSFSSPAAEHAKLRRARPFGKFLLDTFLKRVPLNCRHNETMMSEAVHAFEEKKLSKSMATIENHSGRSCEDWPVDKALIFMKSQLCTKFDNRFRSAKAGQTLACFQHSVLCRFAPYMRYIEAKVVEVLPKNLYIHSGKNIDDLAAWVTMNKFNGVCTESDYEAFDASQDHFILAFELEVMKYLGLPPDLIADYTFIKTHLGSKLGNFAIMRFTGEASTFLFNTMAN	SAMN10957062	Malus	moonlikeSkepful	2019-02-17T02:09:43Z	116,397230000000036	39,9075000000000273
SRR7430369	u274928	3205.66	u291870	BBL33647.1_Ligustrum-necrotic-ringspot-virus	78.6	1,6e-35	HKGNDSVTFLMAVKKRLRFSSAAVESALLRKAMPFGQFLLGKFLKNMKLKREHNSRMMEESVAEFEEKKTSKSAATIENHSGRSCRDWLNDVALIFMKSQHCTKFDNRFRDAKAGQTLACFQHSVLCRFAPYMRYIEKKVFEVLPERFYIHSGKGLDSLRAWVIANDFSGVCTESDYEAFDSSQDHYILSFEIELMRYLGLPNDLILDYQFIKTHLGSKLGNFAIMRFTGEASTFLFNTLAN	SAMN09488323	Vitis vinifera	moonlikeSkepful	2018-06-26T11:37:31Z	NA	NA
SRR7430374	u274928	1565.07	u291870	BBL33647.1_Ligustrum-necrotic-ringspot-virus	78.6	1,6e-35	HKGNDSVTFLMAVKKRLRFSSAAVESALLRKAMPFGQFLLGKFLKNMKLKREHNSRMMEESVAEFEEKKTSKSAATIENHSGRSCRDWLNDVALIFMKSQHCTKFDNRFRDAKAGQTLACFQHSVLCRFAPYMRYIEKKVFEVLPERFYIHSGKGLDSLRAWVIANDFSGVCTESDYEAFDSSQDHYILSFEIELMRYLGLPNDLILDYQFIKTHLGSKLGNFAIMRFTGEASTFLFNTLAN	SAMN09488324	Vitis vinifera	moonlikeSkepful	2018-06-26T12:06:37Z	NA	NA
SRR7637045	u274928	7.82	u291870	BBL33647.1_Ligustrum-necrotic-ringspot-virus	78.6	1,6e-35	HRANDSVTFFMAVKKRLRFSRPATEKAKLIEAQAYAPFLLQEFLKRIKLKPEHNKNMMAKALANFEEKKTSKSAATIENHSGRSCRDWLLDIGLVFSKSQLCTKFDNRFRVAKAAQSIVCFQHEVLCRFAPYMRYIEMKLIEALPANYYIHSGKGLDELNAWVKTGKFDGICTESDYEAFDASQDQYIVAFEIAIMKFLGLPNDLIEDYRFIKTHLGSKLGNFAIMRFSGEASTFLFNTMAN	SAMN09759407	Arabidopsis thaliana	moonlikeSkepful	2018-08-02T02:58:26Z	103,930027033000044	36,5673483980000356
SRR7508104	u274928	786.61	u291870	BBL33647.1_Ligustrum-necrotic-ringspot-virus	78.6	1,6e-35	HRASDTVTFLMAVKKRLSFSNPGKEKGKLFHAASYGKALLSEFLKRVPLKPNHNVRFMEEALWNFEEKKLSKSAATIENHSGRSCRDWPTDVAQIFSKSQLCTKFDNRFRVAKAAQSIVCFQHAVLCRFAPYMRYIEMKVHEVLPKNYYIHSGKGLEELDAWVKKGKFDGICTESDYEAFDASQDEFIMAFELELMKYLRLPSDLIEDYKFIKTSLGSKLGNFAIMRFSGEASTFLFNTLAN	SAMN09641756	Solanum tuberosum	moonlikeSkepful	2018-07-12T11:55:25Z	174,620190000000093	-36.8582
SRR7508018	u274928	197.36	u291870	BBL33647.1_Ligustrum-necrotic-ringspot-virus	78.6	1,6e-35	HRASDTVTFLMAVKKRLSFSNPGKEKGKLFHAASYGKALLSEFLKRVPLKPNHNVRFMEEALWNFEEKKLSKSAATIENHSGRSCRDWPTDVAQIFSKSQLCTKFDNRFRVAKAAQSIVCFQHAVLCRFAPYMRYIEMKVHEVLPKNYYIHSGKGLEELDAWVKKGKFDGICTESDYEAFDASQDEFIMAFELELMKYLRLPSDLIEDYKFIKTSLGSKLGNFAIMRFSGEASTFLFNTLAN	SAMN09641787	Solanum tuberosum	moonlikeSkepful	2018-07-12T11:52:34Z	174,620190000000093	-36.8582
SRR7849890	u274928	3.8	u291870	BBL33647.1_Ligustrum-necrotic-ringspot-virus	78.6	1,6e-35	HKGTDTVTFLMAVKKRLKFSNPAKEDQKLRKALIFGDFLLNEFLKVCPLERHHNKRALEESNQEFEEKKLSKPSTTIENHSARSCSDWLADVALIFMKSQLCTKYEKRFVDAKAGQTLACFHHSVLCRFAPYIRYIEKRVNENLPERFYIHSGKNFDELNAYVKKQRFDGMCTESDYEAFDASQDFYILAFEIKLMEYLGLPRDLINDYRYIKINLGSKLGNFAIMRFTGEASTFLFNTLAN	SAMN10036136	Lycoris longituba	moonlikeSkepful	2018-09-17T11:22:06Z	118,777780000000007	32,0616700000000492
SRR7630400	u274928	2440.39	u291870	BBL33647.1_Ligustrum-necrotic-ringspot-virus	78.6	1,6e-35	HQSSDDLTFFAAIQKRLLRSNPEKEARKLEKSWGIGSIMFHELKRTLGLNPNVYIDEEVVNREFVQKRLNKSAKLIENHSGRSDPDWRLDHFFLFMKSQLCTKFEKRFVDAKAGQTLACFSHQILTRFGVAFRTFEKKFSANLPKTWYVHTMKNFDQLNLWACENVKEREGTESDYEAFDRSQDAPILAFEILMLRFFNWPEDLIQDYKMIKLWMGCRLGAVAIMRFTGEFGTFFFNTLVN	SAMN09747691	Cannabis sativa	moonlikeSkepful	2018-07-31T21:33:42Z	-123.113	49,2603800000000547
SRR7594980	u274928	164	u291870	BBL33647.1_Ligustrum-necrotic-ringspot-virus	78.6	1,6e-35	HRANDSVTFFLAVKKRLRFSRPATEKAKLIEAQAYAPFLLQEFLKRIKLKPEHNKIMMAKALANFEEKKTSKSAATIENHSGRSCRDWLLDIGLVFSKSQLCTKFDNRFRVAKAAQSIVCFQHEVLCRFAPYMRYIEMKLIEALPANYYIHSGKGLDELNAWVKTGKFDGICTESDYEAFDASQDQYIVAFEIAIMKFLGLPNDLIEDYRFIKTHLGSKLGNFAIMRFSGEASTFLFNTMAN	SAMN09702095	Sedum alfredii	moonlikeSkepful	2018-07-25T23:10:58Z	120,161420000000021	30,2936500000000706
SRR7522445	u274928	5.27	u291870	BBL33647.1_Ligustrum-necrotic-ringspot-virus	78.6	1,6e-35	HKGTDTATFLMAVKKRLSFSSPAAEHAKLRKARPFGKFLLDTFLKRVPLNSCHNEGMMQEAVHAFEEKKLSKSMATIENHSGRSCEDWPVDKALIFMKSQLCTKFDNRFRNAKAGQTLACFQHSVLCRFAPYMRYIESKVVEVLPKNLYIHSGKNIDDLAAWVTANKFSGICTESDYEAFDASQDHFILAFELEVMKFLGLPSDLVADYTFIKTHLGSKLGNFAIMRFTGEASTFLFNTMAN	SAMN09638259	Malus domestica	moonlikeSkepful	2018-07-13T22:33:43Z	120,371940000000109	36,0986100000000647
SRR7090646	u274928	2.77	u291870	BBL33647.1_Ligustrum-necrotic-ringspot-virus	78.6	1,6e-35	HRANDSVTFFLAVKKRLRFSRPATEKAKLIEAQAYAPFLLQEFLKRIKLKPEHNKIMMAKALANFEEKKTSKSAATIENHSGRSCRDWLLDIGLVFSKSQLCTKFDNRFRVAKAAQSIVCFQHEVLCRFAPYMRYIEMKLIEALPVNYYIHSGKGLDELNAWVKTGKFDGICTESDYEAFDASQDQYIVAFEIAIMKFLGLPNDLIEDYRFIKTHLGSKLGNFAIMRFSGEASTFLFNTMAN	SAMN09008611	Pseudosasa japonica	moonlikeSkepful	2018-05-01T19:36:20Z	118,777780000000007	32,0616700000000492
SRR6331512	u274928	53.95	u291870	BBL33647.1_Ligustrum-necrotic-ringspot-virus	78.6	1,6e-35	HRGTDTATFLMAVKKRLSFSSPAAEHAKLRRARPFGKFLLDTFLKRVPLNCRHNETMMSEAVHAFEEKKLSKSMATIENHSGRSCEDWPVDKALIFMKSQLCTKFDNRFRSAKAGQTLACFQHSVLCRFAPYMRYIEAKVVEVLPENLYIHSGKNIDDLAAWVTMNKFNGICTESDYEAFDASQDHFILAFELEVMKYLGLPPDLIADYTFIKTHLGSKLGNFAIMRFTGEASTFLFNTMAN	SAMN08107504	Pyrus	moonlikeSkepful	2017-11-29T20:18:49Z	117,280830000000037	31,8638900000000262
SRR5638245	u274928	3.55	u291870	BBL33647.1_Ligustrum-necrotic-ringspot-virus	78.6	1,6e-35	HKGTDTATFLMAVKKRLSFSSPAAEHAKLRRARPFGKFLLDTFLKRVPLNCRHNETMMSEAVHAFEEKKLSKSMATIENHSGRSCEDWPVDKALIFMKSQLCTKFDNRFRSAKAGQTLACFQHSVLCRFAPYMRYIEAKVVEVLPENLYIHSGKNIDDLAAWVTKNKFNGVCTESDYEAFDASQDHFILAFELEVMKYLGLPPDLIADYTFIKTHLGSKLGNFAIMRFTGEASTFLFNTMAN	SAMN07184218	Sesbania cannabina	moonlikeSkepful	2017-06-01T07:38:46Z	NA	NA
SRR5638245	u274928	4.93	u291870	BBL33647.1_Ligustrum-necrotic-ringspot-virus	78.6	1,6e-35	HRGTDTATFLMAVKKRLSFSSPAAEHAKLRRARPFGKFLLDTFLKRVPLNCRHNETMMSEAVHAFEEKKLSKSMATIENHSGRSCEDWPVDKALIFMKSQLCTKFDNRFRSAKAGQTLACFQHSVLCRFAPYMRYIEAKVVEVLPENLYIHSGKNIDDLAAWVTMNKFNGICTESDYEAFDASQDHFILAFELEVMKYLGLPPDLIADYTFIKTHLGSKLGNFAIMRFTGEASTFLFNTMAN	SAMN07184218	Sesbania cannabina	moonlikeSkepful	2017-06-01T07:38:46Z	NA	NA
SRR5889517	u274928	48.7	u291870	BBL33647.1_Ligustrum-necrotic-ringspot-virus	78.6	1,6e-35	HKGSDTVTFIMGARKRLRFSKPAVEARKLMDASNFSEFMLQEFLKHVPLKKAHNQAFMDAALADFEEKKTSKSAATIANHAGRSCRDWLIDTGLVFMKSQHCTKFDNRFRDAKAAQAIVCFQHAVLCRLAPFIRYIERKIAEVLPEKFYIHSGKGLEELNAWVTRGSFEGVCTESDYEAFDASQDQYILAFELHVMKYLGLPRDLIEDYKFIKMHLGSKLGNFAIMRFSGEASTFLFNTMAN	SAMN07440256	Allium sativum	moonlikeSkepful	2017-08-02T12:21:05Z	NA	NA
SRR5405143	u274928	10.8	u291870	BBL33647.1_Ligustrum-necrotic-ringspot-virus	78.6	1,6e-35	HKGTDTATFLMAVKKRLSFSSPAAEHAKLRRARPFGKFLLDTFLKRVPLNCRHDESMMNEAVHAFEEKKLSKSMATIENHSGRSCEDWPVDKALIFMKSQLCTKFDNRFRNAKAGQTLACFQHSVLCRFAPYMRYIEAKVVEVLPKNLYIHSGKNIDDLAAWVTVNKFNGVCTESDYEAFDASQDHFILAFELEVMKYLGLPPDLIADYTFIKTHLGSKLGNFAIMRFTGEASTFLFNTMAN	SAMN06673846	Malus domestica	moonlikeSkepful	2017-04-01T10:48:59Z	NA	NA
SRR5405143	u274928	33.79	u291870	BBL33647.1_Ligustrum-necrotic-ringspot-virus	78.6	1,6e-35	HKGTDTATFLMAVKKRLSFSSPAAEHAKLRRARPFGKFLLDTFLKRVPLNCRHDESMMSEAVHAFEEKKLSKSMATIENHSGRSCEDWPVDKALIFMKSQLCTKFDNRFRSAKAGQTLACFQHSVLCRFAPYMRYIEAKVVEVLPKNLYIHSGKNIDDLAAWVTVNKFNGVCTESDYEAFDASQDHFILAFELEVMKYLGLPPDLIADYTFIKTHLGSKLGNFAIMRFTGEASTFLFNTMAN	SAMN06673846	Malus domestica	moonlikeSkepful	2017-04-01T10:48:59Z	NA	NA
SRR5405143	u274928	29.87	u291870	BBL33647.1_Ligustrum-necrotic-ringspot-virus	78.6	1,6e-35	HKGTDTATFLMAVKKRLSFSSPAAEHAKLRRARPFGKFLLDTFLKRVPLNCRHNEAMMSDAVHAFEEKKLSKSMATIENHSGRSCEDWPVDKALIFMKSQLCTKFDNRFRSAKAGQTLACFQHSVLCRFAPYMRYIEAKVVEVLPKNLYIHSGKNIEDLAAWVTINKFNGVCTESDYEAFDASQDHFILAFELEVMKYLGLPTDLIADYTFIKTHLGSKLGNFAIMRFTGEASTFLFNTMAN	SAMN06673846	Malus domestica	moonlikeSkepful	2017-04-01T10:48:59Z	NA	NA
SRR5405143	u274928	25.01	u291870	BBL33647.1_Ligustrum-necrotic-ringspot-virus	78.6	1,6e-35	HKGTDTATFLMAVKKRLSFSSPAAEHAKLRRARPFGKFLLDTFLKRVPLNCRHNEAMMSEAVHAFEEKKLSKSMATIENHSGRSCEDWPVDRALIFMKSQLCTKFDNRFRSAKAGQTLACFQHSVLCRFAPYMRYIEAKVVEVLPKNLYIHSGKNIDDLAAWVIGNKFNGVCTESDYEAFDASQDHFILAFELEVMKYLGLPPDLIADYTFIKTHLGSKLGNFAIMRFTGEASTFLFNTMAN	SAMN06673846	Malus domestica	moonlikeSkepful	2017-04-01T10:48:59Z	NA	NA
SRR5405143	u274928	57.59	u291870	BBL33647.1_Ligustrum-necrotic-ringspot-virus	78.6	1,6e-35	HKGTDTATFLMAVKKRLSFSSPSAEHAKLRRARPFGKFLLDTFLKRVPLNCRHNEAMMSEAVHAFEEKKLSKSMATIENHSGRSCEDWPVDKALIFMKSQLCTKFDNRFRNAKAGQTLACFQHSVLCRFAPYMRYIEAKVVEVLPSNLYIHSGKNIDDLAAWVTMNKFNKVCTESDYEAFDASQDHFILAFELEVMKYLGLPPDLIADYTFIKTHLGSKLGNFAIMRFTGEASTFLFNTMAN	SAMN06673846	Malus domestica	moonlikeSkepful	2017-04-01T10:48:59Z	NA	NA
SRR5405143	u274928	46.83	u291870	BBL33647.1_Ligustrum-necrotic-ringspot-virus	78.6	1,6e-35	HKGTDTATFLMAVKKRLSFSSPAAEHAKLRRARPFGKFLLDTFLKRVPLNSRHNETMMSEAVHAFEEKKLSKSMATIENHSGRSCEDWPVDRALIFMKSQLCTKFDNRFRSAKAGQTLACFQHSVLCRFAPYMRYIEAKVIEVLPKNLYIHSGKNIDDLAAWVITNRFNGVCTESDYEAFDASQDHFILAFELEVMKYLGLPPDLIADYTFIKTHLGSKLGNFAIMRFTGEASTFLFNTMAN	SAMN06673846	Malus domestica	moonlikeSkepful	2017-04-01T10:48:59Z	NA	NA
SRR5405143	u274928	101.26	u291870	BBL33647.1_Ligustrum-necrotic-ringspot-virus	78.6	1,6e-35	HKGTDTATFLMAVKKRLSFSSPAAEHAKLRRARPFGKFLLDTFLKRVPLNSRHNETMMSNAVHAFEEKKLSKSMATIENHSGRSCEDWPVDKALIFMKSQLCTKFDNRFRSAKAGQTLACFQHSVLCRFAPYMRYIEAKVVEVLPKNLYIHSGKNIDDLAAWVMVNKFNGICTESDYEAFDASQDHFILAFELEVMKYLGLPPDLIADYTFIKTHLGSKLGNFAIMRFTGEASTFLFNTMAN	SAMN06673846	Malus domestica	moonlikeSkepful	2017-04-01T10:48:59Z	NA	NA
SRR5405143	u274928	81.57	u291870	BBL33647.1_Ligustrum-necrotic-ringspot-virus	78.6	1,6e-35	HKGTDTATFLMAVKKRLSFSSPAAEHAKLRRARPFGKFLLDTFLKRVPLNCRHNEAMMSEAVHAFEEKKLSKSMATIENHSGRSCEDWPIDKALIFMKSQLCTKFDNRFRSAKAGQTLACFQHSVLCRFAPYMRYIEAKVVEVLPKNLYIHSGKNIDDLAAWVTINKFNGVCTESDYEAFDASQDHFILAFELEVMKYLGLPPDLIADYTFIKTHLGSKLGNFAIMRFTGEASTFLFNTMAN	SAMN06673846	Malus domestica	moonlikeSkepful	2017-04-01T10:48:59Z	NA	NA
SRR5405143	u274928	62.55	u291870	BBL33647.1_Ligustrum-necrotic-ringspot-virus	78.6	1,6e-35	HKGTDTATFLMAVKKRLSFSSPAAEHAKLRRARPFGKFLLDTFLRRVPLNCRHNETMMSEAVHAFEEKKLSKSMATIENHSGRSCEDWPVDKALVFMKSQLCTKFDNRFRSAKAGQTLACFQHSVLCRFAPYMRYIEAKVIEVLPKNLYIHSGKNIDDLAAWVTVNEFNGVCTESDYEAFDASQDHFILAFELEIMKYLGLPPDLIADYTFIKTHLGSKLGNFAIMRFTGEASTFLFNTMAN	SAMN06673846	Malus domestica	moonlikeSkepful	2017-04-01T10:48:59Z	NA	NA
SRR5405143	u274928	44.71	u291870	BBL33647.1_Ligustrum-necrotic-ringspot-virus	78.6	1,6e-35	HKGTDTATFLMAVKKRLSFSSPAAEHAKLRRARPFGKFLLNTFLKRVPLNSRHNETMMSDAVHAFEEKKLSKSMATIENHSGRSCEDWPVDKALIFMKSQLCTKFDNRFRNAKAGQTLACFQHSVLCRFAPYMRYIEAKVVEVLPKNLYIHSGKNIEDLAAWVTVNKFNGICTESDYEAFDASQDHFILAFELEIMKYLGLPPDLIADYTFIKTHLGSKLGNFAIMRFTGEASTFLFNTMAN	SAMN06673846	Malus domestica	moonlikeSkepful	2017-04-01T10:48:59Z	NA	NA
SRR6656073	u274928	20.19	u291870	BBL33647.1_Ligustrum-necrotic-ringspot-virus	78.6	1,6e-35	HRANDTVTFIMAVKKRLSFSHPGKERAKLHNAMNYGRGLLQEFLKRIPLKPNHNKRFMDEALWNFEEKKLSKSAATIENHSGRSCRDWPIEVAQIFSKSQLCTKFDNRFRVAKAAQSIVCFQHAVLCRFAPYMRYIEMKVHEVLPRNFYIHSGKGLDELNEWVRRGKFDGVCTESDYEAFDASQDEYIMAFELELMKYLGLPHDLIEDYKYIKTSLGSKLGNFAIMRFSGEASTFLFNTLAN	SAMN08369225	Citrus maxima	moonlikeSkepful	2018-01-31T02:22:24Z	117,842780000000062	26,5450000000000728
SRR6656073	u274928	8.9	u291870	BBL33647.1_Ligustrum-necrotic-ringspot-virus	78.6	1,6e-35	HRANDTVTFIMAVKKRLSFSHPCKERAKLHNAMNYGRGLLQEFLKRIPLKPNHNKRFMDEALWNFEEKKVSKSAATIENHSGRSCRDWPIEVAQIFSKSQLCTKFDNRFRVAKAAQSIVCFQHAVLCRFAPYMRYIEMKVHEVLPRNFYIHSGKGLDELNEWVRRGKFDGICTESDYEAFDASQDEYIMAFELELMKYLGLPHDLIEDYKYIKTSLGSKLGNFAIMRFSGEASTFLFNTLAN	SAMN08369225	Citrus maxima	moonlikeSkepful	2018-01-31T02:22:24Z	117,842780000000062	26,5450000000000728
SRR6320466	u274928	21.97	u291870	BBL33647.1_Ligustrum-necrotic-ringspot-virus	78.6	1,6e-35	HKGTDTATFLMAVKKRLSFSSPAAEHAKLRRARPFGKFLLDTFLRRVPLNCRHNETMMSEAVHAFEEKKLSKSMATIENHSGRSCEDWPVDKALIFMKSQLCTKFDNRFRSAKAGQTLACFQHSVLCRFAPYMRYIEAKVMEVLPENLYIHSGKNIDDLAAWVTMNKFNGVCTESDYEAFDASQDHFILAFELEVMKYLGLPPDLIADYTFIKTHLGSKLGNFAIMRFTGEASTFLFNTMAN	SAMN08095316	Pyrus x bretschneideri	moonlikeSkepful	2017-11-23T22:03:19Z	2,550539953000055	46,5594170440000426
SRR6195046	u274928	54.86	u291870	BBL33647.1_Ligustrum-necrotic-ringspot-virus	78.6	1,6e-35	HTSDDTATFMMSVKKRLRFRNFEANRRKYRACHGIGQQMFSVFKEIYQLKEIDSLPELERCEMEFMKKRVEKSAGLIEQHAGRSDPDWPSNYLKIFLKQQTCTKMEKRGVDAKAGQTIACFAHSVLCRFGPILRQTERALRELLPENVMIYSQKNYMDLDKWARTWVESMTGTDSDYEAFDRSQDEKVLDLEVEVLRFFLWPEDLIKEYEDLKLMMGCSLGDLAVMRFSGEFGTFFFNTVCN	SAMN07816752	Vitis vinifera	moonlikeSkepful	2017-10-20T14:12:46Z	15,435623834000069	45,1186795850000522
SRR6448092	u274928	178.09	u291870	BBL33647.1_Ligustrum-necrotic-ringspot-virus	78.6	1,6e-35	HKAADTVTFIMAVRKRLRFSHPVKEAAKLNQALPYGPFLLKEFLARVPLKPAHNARMMAESKFDFEEKKTSKSAAIIENHSNRSMREWAIDIGLIFSKSQICTKYDNRFRDAKAAQTIVCFQHSVLCRFAPYMRYIEKKLNEALPAKYYIHSGKGLDELSAWVKIGGFGDVCTESDYEAFDASQDQYIMAFEICLMRYLGLPHSLIEDYKFIKTHLGSKLGNFAIMRFSGEASTFLFNTMAN	SAMN08322930	Rosa chinensis	moonlikeSkepful	2018-01-06T23:31:34Z	117,176670000000058	39,1422200000000657
SRR5889506	u274928	7443.25	u291870	BBL33647.1_Ligustrum-necrotic-ringspot-virus	78.6	1,6e-35	HKGSDTVTFIMGARKRLRFSKPAVEARKLMDASNFSEFMLQEFLKHVPLKKAHNQAFMDAALADFEEKKTSKSAATIANHAGRSCRDWLIDTGLVFMKSQHCTKFDNRFRDAKAAQAIVCFQHAVLCRLAPFIRYIERKIAEVLPEKFYIHSGKGLEELNAWVTRGSFEGVCTESDYEAFDASQDQYILAFELHVMRYLGLPRDLIEDYKFIKMHLGSKLGNFAIMRFSGEASTFLFNTMAN	SAMN07440267	Allium sativum	moonlikeSkepful	2017-08-02T12:21:33Z	NA	NA
SRR5889508	u274928	3974.08	u291870	BBL33647.1_Ligustrum-necrotic-ringspot-virus	78.6	1,6e-35	HKGSDTVTFIMGARKRLRFSKPAVEARKLMDASNFSEFMLQEFLKHVPLKKAHNQAFMDAALADFEEKKTSKSAATIANHAGRSCRDWLIDTGLVFMKSQHCTKFDNRFRDAKAAQAIVCFQHAVLCRLAPFIRYIERKIAEVLPEKFYIHSGKGLEELNAWVTRGSFEGVCTESDYEAFDASQDQYILAFELHVMKYLGLPRDLIEDYKFIKMHLGSKLGNFAIMRFSGEASTFLFNTMAN	SAMN07440265	Allium sativum	moonlikeSkepful	2017-08-02T12:20:35Z	NA	NA
SRR7226322	u274928	8.46	u291870	BBL33647.1_Ligustrum-necrotic-ringspot-virus	78.6	1,6e-35	HKGTDTATFLMAVKKRLSFSSPAAEHAKLRRARPFGKFLLDTFLKRVPLNCRHNETMMSEAVHAFEEKKLSKSMATIENHSGRSCEDWPVDKALIFMKSQLCTKFDNRFRSAKAGQTLACFQHSVLCRFAPYMRYIEAKVVEVLPENLYIHSGKNIDDLAAWVTKNKFNGVCTESDYEAFDASQDHFILAFELEVMKYLGLPPDLIADYTFIKTHLGSKLGNFAIMRFTGEASTFLFNTMAN	SAMN09273211	Medicago truncatula	moonlikeSkepful	2018-05-29T00:53:11Z	-97.5086	35,5826839500000460
SRR7226322	u274928	9.47	u291870	BBL33647.1_Ligustrum-necrotic-ringspot-virus	78.6	1,6e-35	HRGTDTATFLMAVKKRLSFSSPAAEHAKLRRARPFGKFLLDTFLKRVPLNCRHNETMMSEAVHAFEEKKLSKSMATIENHSGRSCEDWPVDKALIFMKSQLCTKFDNRFRSAKAGQTLACFQHSVLCRFAPYMRYIEAKVVEVLPENLYIHSGKNIDDLAAWVTMNKFNGICTESDYEAFDASQDHFILAFELEVMKYLGLPPDLIADYTFIKTHLGSKLGNFAIMRFTGEASTFLFNTMAN	SAMN09273211	Medicago truncatula	moonlikeSkepful	2018-05-29T00:53:11Z	-97.5086	35,5826839500000460
SRR6448066	u274928	55.31	u291870	BBL33647.1_Ligustrum-necrotic-ringspot-virus	78.6	1,6e-35	HKAADTVTFIMAVRKRLRFSHPVKEAAKLNQALPYGPFLLKEFLARVPLKPAHNARMMAESKFDFEEKKTSKSAAIIENHSNRSMREWAIDIGLIFSKSQICTKYDNRFRDAKAAQTIVCFQHSVLCRFAPYMRYIEKKLNEALPAKYYIHSGKGLDELSAWVKIGGFGDVCTESDYEAFDASQDQYIMAFEICLMRYLGLPHSLIEDYKFIKTHLGSKLGNFAIMRFSGEASTFLFNTMAN	SAMN08322919	Rosa chinensis	moonlikeSkepful	2018-01-06T23:29:11Z	117,176670000000058	39,1422200000000657
SRR5889570	u274928	13566.3	u291870	BBL33647.1_Ligustrum-necrotic-ringspot-virus	78.6	1,6e-35	HRGSDTVTFIMGARKRLRFSKPAVEARKLMDASNFSEFMLQEFLKHVPLKKAHNQAFMDASLADFEEKKTSKSAATIANHAGRSCRDWLIDTGLVFMKSQHCTKFDNRFRDAKAAQAIVCFQHAVLCRLAPFVRYIERKIAEVLPEKFYIHSGKGLEELNAWVTRGNFEGVCTESDYEAFDASQDQYILAFELHVMKYLGLPRDLIEDYKFIKMHLGSKLGNFAIMRFSGEASTFLFNTMAN	SAMN07440238	Allium sativum	moonlikeSkepful	2017-08-02T12:31:15Z	NA	NA
SRR5889485	u274928	7.26	u291870	BBL33647.1_Ligustrum-necrotic-ringspot-virus	78.6	1,6e-35	HKGSDTVTFIMGARKRLRFSKPAVEARKLMDASNFSEFMLQEFLKHVPLKKAHNQAFMDAALADFEEKKTSKSAATIANHAGRSCRDWLIDTGLVFMKSQHCTKFDNRFRDAKAAQAIVCFQHAVLCRLAPFIRYIERKIAEVLPEKFYIHSGKGLEELNAWVTRGSFEGVCTESDYEAFDASQDQYILAFELHVMKYLGLPRDLIEDYKFIKMHLGSKLGNFAIMRFSGEASTFLFNTMAN	SAMN07440286	Allium sativum	moonlikeSkepful	2017-08-02T12:38:32Z	NA	NA
SRR5889568	u274928	3.43	u291870	BBL33647.1_Ligustrum-necrotic-ringspot-virus	78.6	1,6e-35	HKGSDTVTFIMGARKRLRFSKPAVEARKLMDASNFSEFMLQEFLKHVPLKKAHNQAFMDASLADFEEKKTSKSAATIANHAGRSCRDWLIDTGLVFMKSQHCTKFDNRFRDAKAAQAIVCFQHSVLCRLAPFVRYIERKIAEVLPERFYIHSGKGLEELNAWVTKGHFEGVCTESDYEAFDASQDQYILAFELQVMKYLGLPRDLIEDYKFIKMHLGSKLGNFAIMRFSGEASTFLFNTMAN	SAMN07440240	Allium sativum	moonlikeSkepful	2017-08-02T12:32:56Z	NA	NA
SRR5889568	u274928	2.68	u291870	BBL33647.1_Ligustrum-necrotic-ringspot-virus	78.6	1,6e-35	HKGSDTVTFIMGARKRLRFSKPAVEARKLMDASNFSEFMLQEFLKHVPLKKAHNQAFMDASLADFEEKKTSKSAATIANHAGRSCRDWLIDTGLVFMKSQHCTKFDNRFRDAKAAQAIVCFQHSVLCRLAPFVRYIERKIAEVLPEKFYIHSGKGLEELNAWVIKGHFEGVCTESDYEAFDASQDQYILAFELQVMKYLGLPRDLIEDYKFIKMHLGSKLGNFAIMRFSGEASTFLFNTMAN	SAMN07440240	Allium sativum	moonlikeSkepful	2017-08-02T12:32:56Z	NA	NA
SRR5889568	u274928	10.4	u291870	BBL33647.1_Ligustrum-necrotic-ringspot-virus	78.6	1,6e-35	HKGSDTVTFIMGARKRLRFSKPAVEARKLMDASNFSEFMLQEFLKHVPLKKAHNQAFMDASLADFEEKKTSKSAATIANHAGRSCRDWLIDTGLVFMKSQHCTKFDNRFRDAKAAQAIVCFQHAVLCRLAPFVRYIERKIAEVLPEKFYIHSGKGLEELNAWVTRGGFEGVCTESDYEAFDASQDQYILAFELHVMKYLGLPRDLIEDYKFIKMHLGSKLGNFAIMRFSGEASTFLFNTMAN	SAMN07440240	Allium sativum	moonlikeSkepful	2017-08-02T12:32:56Z	NA	NA
SRR5889568	u274928	15173.5	u291870	BBL33647.1_Ligustrum-necrotic-ringspot-virus	78.6	1,6e-35	HRGSDTVTFIMGARKRLRFSKPAVEARKLMDASNFSEFMLQEFLKHVPLKKAHNQAFMDASLADFEEKKTSKSAATIANHAGRSCRDWLIDTGLVFMKSQHCTKFDNRFRDAKAAQAIVCFQHAVLCRLAPFVRYIERKIAEVLPEKFYIHSGKGLEELNAWVTRGNFEGVCTESDYEAFDASQDQYILAFELHVMKYLGLPRDLIEDYKFIKMHLGSKLGNFAIMRFSGEASTFLFNTMAN	SAMN07440240	Allium sativum	moonlikeSkepful	2017-08-02T12:32:56Z	NA	NA
SRR6331513	u274928	162.5	u291870	BBL33647.1_Ligustrum-necrotic-ringspot-virus	78.6	1,6e-35	HRGTDTATFLMAVKKRLSFSSPAAEHAKLRRARPFGKFLLDTFLKRVPLNCRHNETMMSEAVHAFEEKKLSKSMATIENHSGRSCEDWPVDKALIFMKSQLCTKFDNRFRSAKAGQTLACFQHSVLCRFAPYMRYIEAKVVEVLPENLYIHSGKNIDDLAAWVTMNKFNGICTESDYEAFDASQDHFILAFELEVMKYLGLPPDLIADYTFIKTHLGSKLGNFAIMRFTGEASTFLFNTMAN	SAMN08107505	Pyrus	moonlikeSkepful	2017-11-29T20:19:28Z	117,280830000000037	31,8638900000000262
SRR5889481	u274928	12993.8	u291870	BBL33647.1_Ligustrum-necrotic-ringspot-virus	78.6	1,6e-35	HKGSDTVTFIMGARKRLRFSKPAVEARKLMDASNFSEFMLQEFLKHVPLKKAHNQAFMDAALADFEEKKTSKSAATIANHAGRSCRDWLIDTGLVFMKSQHCTKFDNRFRDAKAAQAIVCFQHAVLCRLAPFIRYIERKIAEVLPEKFYIHSGKGLEELNAWVTRGSFEGVCTESDYEAFDASQDQYILAFELHVMKYLGLPRDLIEDYKFIKMHLGSKLGNFAIMRFSGEASTFLFNTMAN	SAMN07440291	Allium sativum	moonlikeSkepful	2017-08-02T12:14:29Z	NA	NA
SRR5889515	u274928	12540.6	u291870	BBL33647.1_Ligustrum-necrotic-ringspot-virus	78.6	1,6e-35	HKGSDTVTFIMGARKRLRFSKPAVEARKLMDASNFSEFMLQEFLKHVPLKKAHNQAFMDAALADFEEKKTSKSAATIANHAGRSCRDWLIDTGLVFMKSQHCTKFDNRFRDAKAAQAIVCFQHAVLCRLAPFIRYIERKIAEVLPEKFYIHSGKGLEELNAWVTRGSFEGVCTESDYEAFDASQDQYILAFELHVMKYLGLPRDLIEDYKFIKMHLGSKLGNFAIMRFSGEASTFLFNTMAN	SAMN07440258	Allium sativum	moonlikeSkepful	2017-08-02T12:19:40Z	NA	NA
SRR6320572	u274928	28.68	u291870	BBL33647.1_Ligustrum-necrotic-ringspot-virus	78.6	1,6e-35	HKGTDTATFLMAVKKRLSFSSPSAEHAKLRRARPFGKFLLDTFLKRVPLNCRHNEAMMSEAVHAFEEKKLSKSMATIENHSGRSCEDWPVDKALIFMKSQLCTKFDNRFRNAKAGQTLACFQHSVLCRFAPYMRYIEAKVVEVLPSNLYIHSGKNIDDLAAWVTMNKFNKVCTESDYEAFDASQDHFILAFELEVMKYLGLPPDLIADYTFIKTHLGSKLGNFAIMRFTGEASTFLFNTMAN	SAMN08095280	Malus domestica	moonlikeSkepful	2017-11-23T22:00:29Z	119,000000000000114	36,0000000000000568
SRR6320572	u274928	26.42	u291870	BBL33647.1_Ligustrum-necrotic-ringspot-virus	78.6	1,6e-35	HKGTDTATFLMAVKKRLSFSSPAAEHAKLRRARPFGKFLLDTFLRRVPLNCRHNETMMSEAVHAFEEKKLSKSMATIENHSGRSCEDWPVDKALVFMKSQLCTKFDNRFRSAKAGQTLACFQHSVLCRFAPYMRYIEAKVIEVLPKNLYIHSGKNIDDLAAWVTVNEFNGVCTESDYEAFDASQDHFILAFELEIMKYLGLPPDLIADYTFIKTHLGSKLGNFAIMRFTGEASTFLFNTMAN	SAMN08095280	Malus domestica	moonlikeSkepful	2017-11-23T22:00:29Z	119,000000000000114	36,0000000000000568
SRR6320572	u274928	12.09	u291870	BBL33647.1_Ligustrum-necrotic-ringspot-virus	78.6	1,6e-35	HKGTDTATFLMAVKKRLSFSSPAAEHAKLRRARPFGKFLLDTFLKRVPLNCRHDESMMSEAVHAFEEKKLSKSMATIENHSGRSCEDWPVDKALIFMKSQLCTKFDNRFRSAKAGQTLACFQHSVLCRFAPYMRYIEAKVVEVLPKNLYIHSGKNIDDLAAWVTVNKFNGVCTESDYEAFDASQDHFILAFELEVMKYLGLPPDLIADYTFIKTHLGSKLGNFAIMRFTGEASTFLFNTMAN	SAMN08095280	Malus domestica	moonlikeSkepful	2017-11-23T22:00:29Z	119,000000000000114	36,0000000000000568
SRR6320572	u274928	25.3	u291870	BBL33647.1_Ligustrum-necrotic-ringspot-virus	78.6	1,6e-35	HKGTDTATFLMAVKKRLSFSSPAAEHAKLRRARPFGKFLLDTFLKRVPLNSRHNETMMSEAVHAFEEKKLSKSMATIENHSGRSCEDWPVDRALIFMKSQLCTKFDNRFRSAKAGQTLACFQHSVLCRFAPYMRYIEAKVIEVLPKNLYIHSGKNIDDLAAWVITNRFNGVCTESDYEAFDASQDHFILAFELEVMKYLGLPPDLIADYTFIKTHLGSKLGNFAIMRFTGEASTFLFNTMAN	SAMN08095280	Malus domestica	moonlikeSkepful	2017-11-23T22:00:29Z	119,000000000000114	36,0000000000000568
SRR6320572	u274928	30.26	u291870	BBL33647.1_Ligustrum-necrotic-ringspot-virus	78.6	1,6e-35	HKGTDTATFLMAVKKRLSFSSPAAEHAKLRRARPFGKFLLDTFLKRVPLNCRHNEAMMSEAVHAFEEKKLSKSMATIENHSGRSCEDWPIDKALIFMKSQLCTKFDNRFRSAKAGQTLACFQHSVLCRFAPYMRYIEAKVVEVLPKNLYIHSGKNIDDLAAWVTINKFNGVCTESDYEAFDASQDHFILAFELEVMKYLGLPPDLIADYTFIKTHLGSKLGNFAIMRFTGEASTFLFNTMAN	SAMN08095280	Malus domestica	moonlikeSkepful	2017-11-23T22:00:29Z	119,000000000000114	36,0000000000000568
SRR6320572	u274928	79.86	u291870	BBL33647.1_Ligustrum-necrotic-ringspot-virus	78.6	1,6e-35	HKGTDTATFLMAVKKRLSFSSPAAEHAKLRRARPFGKFLLDTFLKRVPLNSRHNETMMSNAVHAFEEKKLSKSMATIENHSGRSCEDWPVDKALIFMKSQLCTKFDNRFRSAKAGQTLACFQHSVLCRFAPYMRYIEAKVVEVLPKNLYIHSGKNIDDLAAWVMVNKFNGICTESDYEAFDASQDHFILAFELEVMKYLGLPPDLIADYTFIKTHLGSKLGNFAIMRFTGEASTFLFNTMAN	SAMN08095280	Malus domestica	moonlikeSkepful	2017-11-23T22:00:29Z	119,000000000000114	36,0000000000000568
SRR5889534	u274928	160.63	u291870	BBL33647.1_Ligustrum-necrotic-ringspot-virus	78.6	1,6e-35	HKGSDTATFILGARKRLKFSNIFQEEQKLKAAIPSGSIMIKEFLKRIRIDPRWDPRVFEEARNDFEVKKLEKSAATIENHAGRSNKDWDFRSVLIFMKSQLCTKDGKRFVDAKAGQTLACFHHTVLVRFAPYIRYMEKKLFAALPKNYYIHSGKNFDDLKEWVIRNNFTGICTESDYEAFDSSQDASILSFELNLMKYMCLPNDVIEDYKFIKIHIFSKLGKLAIMRFTGEAATFLFNTMAN	SAMN07440226	Allium sativum	moonlikeSkepful	2017-08-02T12:25:57Z	NA	NA
SRR5889534	u274928	486.3	u291870	BBL33647.1_Ligustrum-necrotic-ringspot-virus	78.6	1,6e-35	HRGNDSVTFLMAVKKRLKFSQPNVEAAKLRNAMPYGKFMLDEFLKKVPLKHNHNHTMMKEALQDFEDKKTSKSAAVIENHSGRSCRDWLADVALIFMKSQLCTKFDNRFRDAKAGQTLACFQHSVLVRFAPYMRYIEKKIFEVLPQRFYIHSGKNLDDLDAWVKVNNFAGICTESDYEAFDSSQDHYILAFEIEVMKYLGLPNDLIEDYKMIKFTLKSKLGAFAIMRFTGEASTFLFNTMAN	SAMN07440226	Allium sativum	moonlikeSkepful	2017-08-02T12:25:57Z	NA	NA
SRR5262309	u274928	37.16	u291870	BBL33647.1_Ligustrum-necrotic-ringspot-virus	78.6	1,6e-35	HRGTDTATFLMAVKKRLSFSSPAAEHAKLRRARPFGKFLLDTFLKRVPLNCRHNETMMSEAVHAFEEKKLSKSMATIENHSGRSCEDWPVDKALIFMKSQLCTKFDNRFRSAKAGQTLACFQHSVLCRFAPYMRYIEAKVVEVLPENLYIHSGKNIDDLAAWVTMNKFNGICTESDYEAFDASQDHFILAFELEVMKYLGLPPDLIADYTFIKTHLGSKLGNFAIMRFTGEASTFLFNTMAN	SAMN06341003	Pyrus x bretschneideri	moonlikeSkepful	2017-03-29T08:09:21Z	118,777780000000007	32,0616700000000492
SRR5889531	u274928	8.57	u291870	BBL33647.1_Ligustrum-necrotic-ringspot-virus	78.6	1,6e-35	HKGSDTVTFIMGARKRLRFSKPAVEARKLMDASNFSEFMLQEFLKHVPLKKAHNQAFMDAALADFEEKKTSKSAATIANHAGRSCRDWLIDTGLVFMKSQHCTKFDNRFRDAKAAQAIVCFQHAVLCRLAPFIRYIERKIAEVLPEKFYIHSGKGLEELNAWVTRGSFEGVCTESDYEAFDASQDQYILAFELHVMKYLGLPRDLIEDYKFIKMHLGSKLGNFAIMRFSGEASTFLFNTMAN	SAMN07440229	Allium sativum	moonlikeSkepful	2017-08-02T12:18:03Z	NA	NA
SRR5262228	u274928	143.92	u291870	BBL33647.1_Ligustrum-necrotic-ringspot-virus	78.6	1,6e-35	HRGTDTATFLMAVKKRLSFSSPAAEHAKLRRARPFGKFLLDTFLKRVPLNCRHNETMMSEAVHAFEEKKLSKSMATIENHSGRSCEDWPVDKALIFMKSQLCTKFDNRFRSAKAGQTLACFQHSVLCRFAPYMRYIEAKVVEVLPENLYIHSGKNIDDLAAWVTMNKFNGICTESDYEAFDASQDHFILAFELEVMKYLGLPPDLIADYTFIKTHLGSKLGNFAIMRFTGEASTFLFNTMAN	SAMN06340308	Pyrus x bretschneideri	moonlikeSkepful	2017-03-24T08:49:59Z	118,777780000000007	32,0616700000000492
SRR5262230	u274928	226.76	u291870	BBL33647.1_Ligustrum-necrotic-ringspot-virus	78.6	1,6e-35	HRGTDTATFLMAVKKRLSFSSPAAEHAKLRRARPFGKFLLDTFLKRVPLNCRHNETMMSEAVHAFEEKKLSKSMATIENHSGRSCEDWPVDKALIFMKSQLCTKFDNRFRSAKAGQTLACFQHSVLCRFAPYMRYIEAKVVEVLPENLYIHSGKNIDDLAAWVTMNKFNGICTESDYEAFDASQDHFILAFELEVMKYLGLPPDLIADYTFIKTHLGSKLGNFAIMRFTGEASTFLFNTMAN	SAMN06340307	Pyrus x bretschneideri	moonlikeSkepful	2017-03-29T04:01:02Z	118,777780000000007	32,0616700000000492
SRR6982591	u274928	22.54	u291870	BBL33647.1_Ligustrum-necrotic-ringspot-virus	78.6	1,6e-35	HKGTDTATFIMAVKKRLSFSSPAAEHAKLRRARPFGKFLLDTFLKRVPLNCRHNEAMMSEAVHAFEEKKLSKSMATIENHSGRSCEDWPVDKALIFMKSQLCTKFDNRFRSAKAGQTLACFQHSVLCRFAPYMRYIEAKVVEVLPKNLYIHSGKNIDDLAAWVIENRFNGVCTESDYEAFDASQDHFILAFELEVMKYLGLPPDLIADYTFIKTHLGSKLGNFAIMRFTGEASTFLFNTMAN	SAMN08913447	Malus domestica	moonlikeSkepful	2018-04-11T07:19:27Z	109,000000000000057	36,0000000000000568
SRR5889549	u274928	2.89	u291870	BBL33647.1_Ligustrum-necrotic-ringspot-virus	78.6	1,6e-35	HKGSDTVTFIMGARKRLRFSKPAVEARKLMDASNFSEFMLQEFLKHVPLKKAHNQAFMDAALADFEEKKTSKSAATIANHAGRSCRDWLIDTGLVFMKSQHCTKFDNRFRDAKAAQAIVCFQHAVLCRLAPFIRYIERKIAEVLPEKFYIHSGKGLEELNAWVTRGSFEGVCTESDYEAFDASQDQYILAFELHVMKYLGLPRDLIEDYKFIKMHLGSKLGNFAIMRFSGEASTFLFNTMAN	SAMN07440211	Allium sativum	moonlikeSkepful	2017-08-02T12:11:10Z	NA	NA
SRR5262231	u274928	100.63	u291870	BBL33647.1_Ligustrum-necrotic-ringspot-virus	78.6	1,6e-35	HRGTDTATFLMAVKKRLSFSSPAAEHAKLRRARPFGKFLLDTFLKRVPLNCRHNETMMSEAVHAFEEKKLSKSMATIENHSGRSCEDWPVDKALIFMKSQLCTKFDNRFRSAKAGQTLACFQHSVLCRFAPYMRYIEAKVVEVLPENLYIHSGKNIDDLAAWVTMNKFNGICTESDYEAFDASQDHFILAFELEVMKYLGLPPDLIADYTFIKTHLGSKLGNFAIMRFTGEASTFLFNTMAN	SAMN06340306	Pyrus x bretschneideri	moonlikeSkepful	2017-03-29T00:13:14Z	118,777780000000007	32,0616700000000492
SRR5262240	u274928	71.05	u291870	BBL33647.1_Ligustrum-necrotic-ringspot-virus	78.6	1,6e-35	HRGTDTATFLMAVKKRLSFSSPAAEHAKLRRARPFGKFLLDTFLKRVPLNCRHNETMMSEAVHAFEEKKLSKSMATIENHSGRSCEDWPVDKALIFMKSQLCTKFDNRFRSAKAGQTLACFQHSVLCRFAPYMRYIEAKVVEVLPENLYIHSGKNIDDLAAWVTMNKFNGICTESDYEAFDASQDHFILAFELEVMKYLGLPPDLIADYTFIKTHLGSKLGNFAIMRFTGEASTFLFNTMAN	SAMN06340524	Pyrus x bretschneideri	moonlikeSkepful	2017-03-25T13:26:38Z	118,777780000000007	32,0616700000000492
SRR5889556	u274928	13.61	u291870	BBL33647.1_Ligustrum-necrotic-ringspot-virus	78.6	1,6e-35	HKGSDTVTFIMGARKRLRFSKPAVEARKLMDASNFSEFMLQEFLKHVPLKKAHNQAFMDAALADFEEKKTSKSAATIANHAGRSCRDWLIDTGLVFMKSQHCTKFDNRFRDAKAAQAIVCFQHAVLCRLAPFIRYIERKIAEVLPEKFYIHSGKGLEELNAWVTRGSFEGVCTESDYEAFDASQDQYILAFELHVMKYLGLPRDLIEDYKFIKMHLGSKLGNFAIMRFSGEASTFLFNTMAN	SAMN07440204	Allium sativum	moonlikeSkepful	2017-08-02T12:13:58Z	NA	NA
SRR5262257	u274928	35.23	u291870	BBL33647.1_Ligustrum-necrotic-ringspot-virus	78.6	1,6e-35	HRGTDTATFLMAVKKRLSFSSPAAEHAKLRRARPFGKFLLDTFLKRVPLNCRHNETMMSEAVHAFEEKKLSKSMATIENHSGRSCEDWPVDKALIFMKSQLCTKFDNRFRSAKAGQTLACFQHSVLCRFAPYMRYIEAKVVEVLPENLYIHSGKNIDDLAAWVTMNKFNGICTESDYEAFDASQDHFILAFELEVMKYLGLPPDLIADYTFIKTHLGSKLGNFAIMRFTGEASTFLFNTMAN	SAMN06340529	Pyrus x bretschneideri	moonlikeSkepful	2017-03-18T13:23:48Z	118,777780000000007	32,0616700000000492
SRR7003893	u274928	3.91	u291870	BBL33647.1_Ligustrum-necrotic-ringspot-virus	78.6	1,6e-35	HKGTDTATFLMAVKKRLSFSSPAAEHAKLRRARPFGKFLLDTFLKRVPLNCRHNETMMSEAVHAFEEKKLSKSMATIENHSGRSCEDWPVDKALIFMKSQLCTKFDNRFRSAKAGQTLACFQHSVLCRFAPYMRYIEAKVVEVLPENLYIHSGKNIDDLAAWVTMNKFNGICTESDYEAFDASQDHFILAFELEVMKYLGLPPDLIADYTFIKTHLGSKLGNFAIMRFTGEASTFLFNTMAN	SAMN08895390	Hippophae rhamnoides	moonlikeSkepful	2018-04-14T19:52:28Z	106,075000000000045	25,8083300000000690
SRR5405144	u274928	2.88	u291870	BBL33647.1_Ligustrum-necrotic-ringspot-virus	78.6	1,6e-35	HKGTDTATFLMAVKKRLSFSSPAAEHAKLRRARPFGKFLLDTFLKRVPLNSRHNETMMSEAVHAFEEKKLSKSMATIENHSGRSCEDWPVDRALIFMKSQLCTKFDNRFRSAKAGQTLACFQHSVLCRFAPYMRYIEAKVVEVLPKNLYIHSGKNIDDLAAWVISNRFNGVCTESDYEAFDASQDHFILAFELEVMKYLGLPPDLIADYTFIKTHLGSKLGNFAIMRFTGEASTFLFNTMAN	SAMN06673845	Malus domestica	moonlikeSkepful	2017-04-01T10:48:13Z	-99.4146	39,3987031560000673
SRR5405144	u274928	8.46	u291870	BBL33647.1_Ligustrum-necrotic-ringspot-virus	78.6	1,6e-35	HKGTDTATFLMAVKKRLSFSSPAAEHAKLRRARPFGKFLLDTFLKRVPLNCRHNETMMSDAVHAFEEKKLSKSMATIENHSGRSCEDWPVDKALIFMKSQLCTKFDNRFRSAKAGQTLACFQHSVLCRFAPYMRYIEAKVTEVLPRNLYIHSGKNIEDLAAWVTINKFNGVCTESDYEAFDASQDHFILAFELEVMKYLGLPPDLIADYTFIKTHLGSKLGNFAIMRFTGEASTFLFNTMAN	SAMN06673845	Malus domestica	moonlikeSkepful	2017-04-01T10:48:13Z	-99.4146	39,3987031560000673
SRR8457048	u274928	2150.26	u291870	BBL33647.1_Ligustrum-necrotic-ringspot-virus	78.6	1,6e-35	HRASDTVTFLMAVKKRLSFSNPGKEKGKLFHAASYGKALLSEFLKRVPLKPNHNVRFMEEALWNFEEKKLSKSAATIENHSGRSCRDWPTDVAQIFSKSQLCTKFDNRFRVAKAAQSIVCFQHAVLCRFAPYMRYIEMKVHEVLPKNYYIHSGKGLEELDAWVKKGKFDGICTESDYEAFDASQDEFIMAFELELMKYLRLPSDLIEDYKFIKTSLGSKLGNFAIMRFSGEASTFLFNTLAN	SAMN10768953	Solanum tuberosum	moonlikeSkepful	2019-01-18T16:41:53Z	30,306090000000040	59,9331900000000815
SRR8466619	u274928	70.97	u291870	BBL33647.1_Ligustrum-necrotic-ringspot-virus	78.6	1,6e-35	HRGTDTATFLMAVKKRLSFSSPAAEHAKLRRARPFGKFLLDTFLKRVPLNCRHNETMMSEAVHAFEEKKLSKSMATIENHSGRSCEDWPVDKALIFMKSQLCTKFDNRFRSAKAGQTLACFQHSVLCRFAPYMRYIEAKVVEVLPENLYIHSGKNIDDLAAWVTMNKFNGVCTESDYEAFDASQDHFILAFELEVMKYLGLPPDLIADYTFIKTHLGSKLGNFAIMRFTGEASTFLFNTMAN	SAMN10754525	Pyrus pyrifolia	moonlikeSkepful	2019-01-20T20:47:03Z	127,806395933000090	36,3562709630000427
SRR8466619	u274928	32.64	u291870	BBL33647.1_Ligustrum-necrotic-ringspot-virus	78.6	1,6e-35	HKGTDTATFLMAVKKRLSFSSPAAEHAKLRRARPFGKFLLDTFLKRVPLNCRHNEAMMSEAVHAFEEKKLSKSMATIENHSGRSCEDWPVDKALIFMKSQLCTKFDNRFRSAKAGQTLACFQHSVLCRFAPYMRYIEAKVVEVLPENLYIHSGKNIDDLAAWVTMNKFNGICTESDYEAFDASQDHFILAFELEVMKYLGLPPDLIADYTFIKTHLGSKLGNFAIMRFTGEASTFLFNTMAN	SAMN10754525	Pyrus pyrifolia	moonlikeSkepful	2019-01-20T20:47:03Z	127,806395933000090	36,3562709630000427
SRR8466619	u274928	7.14	u291870	BBL33647.1_Ligustrum-necrotic-ringspot-virus	78.6	1,6e-35	HKGTDTATFLMAVKKRLSFSSPAAEHAKLRRARPFGKFLLDTFLKRVPLNCRHNEAMMSEAVHAFEEKKLSKSMATIENHSGRSCEDWPVDKALIFMKSQLCTKFDNRFRSAKAGQTLACFQHSVLCRFAPYMRYIEAKVMEVLPENLYIHSGKNIDDLAAWVTVNKFNGVCTESDYEAFDASQDHFILAFELEIMKYLGLPPDLIADYTFIKTHLGSKLGNFAIMRFTGEASTFLFNTMAN	SAMN10754525	Pyrus pyrifolia	moonlikeSkepful	2019-01-20T20:47:03Z	127,806395933000090	36,3562709630000427
SRR8466619	u274928	7.96	u291870	BBL33647.1_Ligustrum-necrotic-ringspot-virus	78.6	1,6e-35	HKGTDTATFLMAVKKRLSFSSPAAEHAKLRRARPFGKFLLDTFLKRVPLNCRHNETMMSEAVHAFEEKKLSKSMATIENHSGRSCEDWPVDKALIFMKSQLCTKFDNRFRSAKAGQTLACFQHSVLCRFAPYMRYIEAKVVEVLPENLYIHSGKNIDDLAAWVTVNKFNGVCTESDYEAFDASQDHFILAFELEIMKYLGLPPDLIADYTFIKTHLGSKLGNFAIMRFTGEASTFLFNTMAN	SAMN10754525	Pyrus pyrifolia	moonlikeSkepful	2019-01-20T20:47:03Z	127,806395933000090	36,3562709630000427
SRR8466619	u274928	29.08	u291870	BBL33647.1_Ligustrum-necrotic-ringspot-virus	78.6	1,6e-35	HKGTDTATFLMAVKKRLSFSSPAAEHAKLRRARPFGKFLLDTFLKRVPLNCRHNEPMMSEAVHAFEEKKLSKSMATIENHSGRSCEDWPVDKALIFMKSQLCTKFDNRFRSAKAGQTLACFQHSVLCRFAPYMRYIEAKVVEVLPENLYIHSGKNIDDLAAWVTKNKFNGVCTESDYEAFDASQDHFILAFELEVMKYLGLPPDLIADYTFIKTHLGSKLGNFAIMRFTGEASTFLFNTMAN	SAMN10754525	Pyrus pyrifolia	moonlikeSkepful	2019-01-20T20:47:03Z	127,806395933000090	36,3562709630000427
SRR8466619	u274928	7.76	u291870	BBL33647.1_Ligustrum-necrotic-ringspot-virus	78.6	1,6e-35	HRGTDTATFLMAVKKRLSFSSPAAEHAKLRRARPFGKFLLDTFLKRVPLNSRHNETMMSEAVHAFEEKKLSKSMATIENHSGRSCEDWPVDKALIFMKSQLCTKFDNRFRSAKAGQTLACFQHSVLCRFAPYMRYIEAKVVEVLPENLYIHSGKNIDDLAAWVTLNRFNGVCTESDYEAFDASQDHFILAFELEVMKYLGLPPDLIADYTFIKTHLGSKLGNFAIMRFTGEASTFLFNTMAN	SAMN10754525	Pyrus pyrifolia	moonlikeSkepful	2019-01-20T20:47:03Z	127,806395933000090	36,3562709630000427
SRR8466619	u274928	55.44	u291870	BBL33647.1_Ligustrum-necrotic-ringspot-virus	78.6	1,6e-35	HKGTDTATFLMAVKKRLSFSSPAAEHAKLRRARPFGKFLLDTFLKRVPLNCRHNESMMSEAVHAFEEKKLSKSMATIENHSGRSCEDWPVDKALIFMKSQLCTKFDNRFRSAKAGQTLACFQHSVLCRFAPYMRYIEAKVVEVLPENLYIHSGKNIDDLAAWVIKNKFNGVCTESDYEAFDASQDHFILAFELEVMKYLGLPPDLIADYTFIKTHLGSKLGSFAIMRFTGEASTFLFNTMAN	SAMN10754525	Pyrus pyrifolia	moonlikeSkepful	2019-01-20T20:47:03Z	127,806395933000090	36,3562709630000427
SRR8466619	u274928	7.57	u291870	BBL33647.1_Ligustrum-necrotic-ringspot-virus	78.6	1,6e-35	HKGTDTATFLMAVKKRLSFSSPAAEHAKLRRARPFGKFLLDTFLKRVPLNCRHNETMMSEAVHAFEEKKLSKSMATIENHSGRSCEDWPVDKALIFMKSQLCTKFDNRFRSAKAGQTLACFQHSVLCRFAPYMRYIEAKVVEVLPENLYIHSGKNIDDLAAWVTKNKFNGVCTESDYEAFDASQDHFILAFELEIMKYLGLPPDLIADYTFIKTHLGSKLGNFSIMRFTGEASTFLFNTMAN	SAMN10754525	Pyrus pyrifolia	moonlikeSkepful	2019-01-20T20:47:03Z	127,806395933000090	36,3562709630000427
SRR8457055	u274928	1398.59	u291870	BBL33647.1_Ligustrum-necrotic-ringspot-virus	78.6	1,6e-35	HRASDTVTFLMAVKKRLSFSNPGKEKGKLFHAASYGKALLSEFLKRVPLKPNHNVRFMEEALWNFEEKKLSKSAATIENHSGRSCRDWPTDVAQIFSKSQLCTKFDNRFRVAKAAQSIVCFQHAVLCRFAPYMRYIEMKVHEVLPKNYYIHSGKGLEELDAWVKKGKFDGICTESDYEAFDASQDEFIMAFELELMKYLRLPSDLIEDYKFIKTSLGSKLGNFAIMRFSGEASTFLFNTLAN	SAMN10768953	Solanum tuberosum	moonlikeSkepful	2019-01-18T16:23:06Z	30,306090000000040	59,9331900000000815
SRR12720212	u274928	27241.6	u291870	BBL33647.1_Ligustrum-necrotic-ringspot-virus	78.6	1,6e-35	HKGSDTVTFIMGARKRLRFSKPAVEARKLMDASNFSEFMLQEFLKHVPLKKAHNQAFMDASLADFEEKKTSKSAATIANHAGRSCRDWLIDTGLVFMKSQHCTKFDNRFRDAKAAQAIVCFQHSVLCRLAPFVRYIERKIAEVLPEKFYIHSGKGLEELNAWVTRGNFEGVCTESDYEAFDASQDQYILAFELHVMKYLGLPRDLIEDYKFIKMHLGSKLGNFAIMRFSGEASTFLFNTMAN	SAMN16275572	Allium sativum	moonlikeSkepful	2020-09-27T10:26:15Z	103,930027033000044	36,5673483980000356
SRR12030790	u274928	3.53	u291870	BBL33647.1_Ligustrum-necrotic-ringspot-virus	78.6	1,6e-35	HKGTDTATFLMAVKKRLSFSSPAAEHAKLRRARPFGKFLLDTFLKRVPLNCRHNETMMSEAIHAFEEKKLSKSMATIENHSGRSCEDWPVDKALIFMKSQLCTKFDNRFRSAKAGQTLACFQHSVLCRFAPYMRYIEAKVVEVLPKNLYIHSGKNIDDLAAWVTMNKFNGVCTESDYEAFDASQDHFILAFELEVMKYLGLPPDLIADYTFIKTHLGSKLGNFAIMRFTGEASTFLFNTMAN	SAMN15287204	Malus domestica	moonlikeSkepful	2020-06-16T22:21:14Z	-88.3051	41,8874100000000453
SRR12030790	u274928	4.15	u291870	BBL33647.1_Ligustrum-necrotic-ringspot-virus	78.6	1,6e-35	HKGTDTATFLMAVKKRLSFSSPAAEHAKLRRARPFGKFLLNTFLKRVPLNSRHNETMMSDAVHAFEEKKLSKSMATIENHSGRSCEDWPVDKALIFMKSQLCTKFDNRFRSAKAGQTLACFQHSVLCRFAPYMRYIEAKVVEVLPKNLYIHSGKNIEDLAAWVTVNKFNGICTESDYEAFDASQDHFILAFELEVMKHLGLPPDLIADYTFIKTHLGSKLGNFAIMRFTGEASTFLFNTMAN	SAMN15287204	Malus domestica	moonlikeSkepful	2020-06-16T22:21:14Z	-88.3051	41,8874100000000453
SRR12030790	u274928	5.37	u291870	BBL33647.1_Ligustrum-necrotic-ringspot-virus	78.6	1,6e-35	HKGTDTATFLMAVKKRLSFSSPAAEHAKLRRARPFGKFLLDTFLKRVPLNCRHNEAMMSDAVHAFEEKKLSKSMATIENHSGRSCEDWPVDKALIFMKSQLCTKFDNRFRSAKAGQTLACFQHSVLCRFAPYMRYIEAKVVEVLPKNLYIHSGKNIEDLAAWVTMNKFNGVCTESDYEAFDASQDHFILAFELEVMKYLGLPPDLIADYTFIKTHLGSKLGNFAIMRFTGEASTFLFNTMAN	SAMN15287204	Malus domestica	moonlikeSkepful	2020-06-16T22:21:14Z	-88.3051	41,8874100000000453
SRR1302045	u274928	1.96	u291870	BBL33647.1_Ligustrum-necrotic-ringspot-virus	78.6	1,6e-35	HTSDDTATFMMSVKKRLRFRNYEANRRRYKACHGIGHQMFSVFKDTYQLKEIDSLPELERCEMEFMKKRVEKSTALIEKHAGRSDPDWPSNYLKIFLKQQTCTKMEKRGVDAKAGQTIACFAHSVLCRFGPILRQTEKALRELMPENVMIYSQKNYMDLDKWAKTWVEGMMGTDSDYEAFDRSQDEKVLDLEVEVLRFFLWPEELIKEYEELKLMMGCALGDLAVMRFSGEFGTFFFNTVCN	SAMN02802613	Vitis vinifera	moonlikeSkepful	2015-12-03T04:56:10Z	NA	NA
SRR1302045	u274928	3.88	u291870	BBL33647.1_Ligustrum-necrotic-ringspot-virus	78.6	1,6e-35	HTSDDTATFMMSVKKRLRFRNYEANKRKYKACHGIGHQMFSVFKDTYKLKEIDSLPELERCEMEFMKKRIEKSTGLIEKHAGRSDPDWPSNYLKIFLKQQMCTKMEKRGVDAKAGQTIACFAHSVLCRFGPILRQTEKALRELLPENVMIYSQKNYMDLDKWAKTWVESMTGTDSDYEAFDRSQDEKVLDLEVEVLRFFLWPEELIKEYEELKLMMGCALGDLAVMRFSGEFGTFFFNTVCN	SAMN02802613	Vitis vinifera	moonlikeSkepful	2015-12-03T04:56:10Z	NA	NA
SRR1302045	u274928	13.38	u291870	BBL33647.1_Ligustrum-necrotic-ringspot-virus	78.6	1,6e-35	HTSDDTATFMMSVKKRLRFRNYEANRRKYKACHGIGHQMFSVFKDTYQLKEIDSLPELERCEMEFMKKRIEKSTGLIEKHAGRSDPDWPSNYLKIFLKQQTCTKMEKRGVDAKAGQTIACFAHSVLCRFGPILRQTEKALRELLPENVMIYSQKNYMDLDKWAKTWVESMTGTDSDYEAFDRSQDEKVLDLEVEVLRFFLWPEELIREYEELKLMMGCALGDLAVMRFSGEFGTFFFNTVCN	SAMN02802613	Vitis vinifera	moonlikeSkepful	2015-12-03T04:56:10Z	NA	NA
SRR1302045	u274928	3.58	u291870	BBL33647.1_Ligustrum-necrotic-ringspot-virus	78.6	1,6e-35	HTSDDTATFMMSVKKRLRFRNYEANRRKYKACHGIGQQMFSVFRDTYQLKEIDSLPELERCEMEFMKKRIEKSTGLIEKHAGRSDPDWPSNYLKIFLKQQTCTKMEKRGVDAKAGQTIACFAHSVLCRFGPILRQTEKALRELLPENVMIYSHKNYMDLDKWAKTWVESMMGTDSDYEAFDRSQDEKVLDLEVEVLRFFLWPEELIREYEELKLMMGCALGDLAVMRFSGEFGTFFFNTVCN	SAMN02802613	Vitis vinifera	moonlikeSkepful	2015-12-03T04:56:10Z	NA	NA
SRR12030814	u274928	3.28	u291870	BBL33647.1_Ligustrum-necrotic-ringspot-virus	78.6	1,6e-35	HKGTDTATFLMAVKKRLSFSSPAAEHAKLRRARPFGKFLLDTFLKRVPLNCRHNETMMSEAIHAFEEKKLSKSMATIENHSGRSCEDWPVDKALIFMKSQLCTKFDNRFRSAKAGQTLACFQHSVLCRFAPYMRYIEAKVVEVLPKNLYIHSGKNIDDLAAWVTMNKFNGVCTESDYEAFDASQDHFILAFELEVMKYLGLPPDLIADYTFIKTHLGSKLGNFAIMRFTGEASTFLFNTMAN	SAMN15287208	Malus domestica	moonlikeSkepful	2020-06-16T22:21:19Z	-88.3051	41,8874100000000453
SRR12030814	u274928	6.26	u291870	BBL33647.1_Ligustrum-necrotic-ringspot-virus	78.6	1,6e-35	HKGTDTVTFLMAVKKRLSFSSPAAEHAKLRRARPFGKFLLDTFLKRVPLNCRHDETMMSDAVHAFEEKKLSKSMATIENHSGRSCEDWPVDKALIFMKSQLCTKFDNRFRSAKAGQTLACFQHSVLCRFAPYMRYIEAKVVEVLPKNLYIHSGKNIEDLAAWVTANKFDGTCTESDYEAFDASQDHFILAFELEVMKYLGLPPDLIADYTFIKTHLGSKLGNFAIMRFTGEASTFLFNTMAN	SAMN15287208	Malus domestica	moonlikeSkepful	2020-06-16T22:21:19Z	-88.3051	41,8874100000000453
SRR12030814	u274928	8.17	u291870	BBL33647.1_Ligustrum-necrotic-ringspot-virus	78.6	1,6e-35	HKGTDTATFLMAVKKRLSFSSPAAEHAKLRRARPFGKFLLDTFLKRVPLNCRHNETMMSEAVHAFEEKKLSKSMATIENHSGRSCEDWPVDKALIFMKSQLCTKFDNRFRSAKAGQTLACFQHSVLCRFAPYMRYIEAKVVEVLPENLYIHSGKNIDDLAAWVTVNKFNGICTESDYEAFDASQDHFILAFELEVMKYLGLPSDLIADYTFIKTHLGSKLGNFAIMRFTGEASTFLFNTMAN	SAMN15287208	Malus domestica	moonlikeSkepful	2020-06-16T22:21:19Z	-88.3051	41,8874100000000453
SRR12030814	u274928	41.68	u291870	BBL33647.1_Ligustrum-necrotic-ringspot-virus	78.6	1,6e-35	HKGTDTATFLMAVKKRLSFSSPAAEHAKLRRARPFGKFLLDTFLKRVPLNCRHNEAMMSDAVHAFEEKKLSKSMATIENHSGRSCEDWPVDKALIFMKSQLCTKFDNRFRSAKAGQTLACFQHSVLCRFAPYMRYIEAKVVEVLPKNLYIHSGKNIEDLAAWVTMNKFNGVCTESDYEAFDASQDHFILAFELEVMKYLGLPPDLIADYTFIKTHLGSKLGNFAIMRFTGEASTFLFNTMAN	SAMN15287208	Malus domestica	moonlikeSkepful	2020-06-16T22:21:19Z	-88.3051	41,8874100000000453
SRR12030814	u274928	15.57	u291870	BBL33647.1_Ligustrum-necrotic-ringspot-virus	78.6	1,6e-35	HKGTDTATFLMAVKKRLSFSSPAAEHAKLRKARPFGKFLLDTFLKRVPLNCRHNETMMSEAVHAFEEKKLSKSMATIENHSGRSCEDWPVDKALIFMKSQLCTKFDNRFRSAKAGQTLACFQHSVLCRFAPYMRYIEAKVVEVLPKNLYIHSGKNIDDLAAWVTLNKFNGVCTESDYEAFDASQDHFILAFELEVMKHLGLPPDLIADYTFIKTHLGSKLGNFAIMRFTGEASTFLFNTMAN	SAMN15287208	Malus domestica	moonlikeSkepful	2020-06-16T22:21:19Z	-88.3051	41,8874100000000453
SRR12030814	u274928	10.62	u291870	BBL33647.1_Ligustrum-necrotic-ringspot-virus	78.6	1,6e-35	HKGTDTATFLMAVKKRLSFSSPAAEHAKLRRARPFGKFLLNTFLKRVPLNCRHNEAMMSDAVHAFEEKKLSKSVATIENHAGRSCEDWPIDKALIFMKSQLCTKFDNRFRNAKAGQTLACFQHSVLCRFAPYMRYIEAKVVEVLPKNLYIHSGKNIDDLAAWVTVNKFNGICTESDYEAFDASQDHFILAFELEVMKYLGLPPDLIADYTFIKTHLGSKLGNFAIMRFTGEASTFLFNTMAN	SAMN15287208	Malus domestica	moonlikeSkepful	2020-06-16T22:21:19Z	-88.3051	41,8874100000000453
SRR12030814	u274928	15.18	u291870	BBL33647.1_Ligustrum-necrotic-ringspot-virus	78.6	1,6e-35	HKGTDTATFLMAVKKRLSFSSPAAEHAKLRRARPFGKFLLNTFLKRVPLNSRHNETMMSDAVHAFEEKKLSKSMATIENHSGRSCEDWPVDKALIFMKSQLCTKFDNRFRSAKAGQTLACFQHSVLCRFAPYMRYIEAKVVEVLPKNLYIHSGKNIEDLAAWVTVNKFNGICTESDYEAFDASQDHFILAFELEVMKHLGLPPDLIADYTFIKTHLGSKLGNFAIMRFTGEASTFLFNTMAN	SAMN15287208	Malus domestica	moonlikeSkepful	2020-06-16T22:21:19Z	-88.3051	41,8874100000000453
SRR12030814	u274928	20.09	u291870	BBL33647.1_Ligustrum-necrotic-ringspot-virus	78.6	1,6e-35	HKGTDTATFLMAVKKRLSFSSPAAEHAKLRRARPFGKFLLNTFLKRVPLNCRHSETMMSEAVHAFEEKKLSKSMATIENHSGRSCEDWPVDKALIFMKSQLCTKFDNRFRSAKAGQTLACFQHSVLCRFAPYMRYIESKVIEVLPKNLYIHSGKNIDDLAAWVTMHKFNGVCTESDYEAFDASQDHFILAFELEVMKYLGLPPDLIADYTFIKTHLGSKLGNFAIMRFTGEASTFLFNTMAN	SAMN15287208	Malus domestica	moonlikeSkepful	2020-06-16T22:21:19Z	-88.3051	41,8874100000000453
SRR12030803	u274928	12.82	u291870	BBL33647.1_Ligustrum-necrotic-ringspot-virus	78.6	1,6e-35	HKGTDTATFLMAVKKRLSFSSPAAEHAKLRKARPFGKFLLDTFLKRVPLNCRHNETMMSEAVHAFEEKKLSKSMATIENHSGRSCEDWPVDKALIFMKSQLCTKFDNRFRSAKAGQTLACFQHSVLCRFAPYMRYIEAKVVEVLPKNLYIHSGKNIDDLAAWVTLNKFNGVCTESDYEAFDASQDHFILAFELEVMKHLGLPPDLIADYTFIKTHLGSKLGNFAIMRFTGEASTFLFNTMAN	SAMN15287211	Malus domestica	moonlikeSkepful	2020-06-16T22:20:57Z	-88.3051	41,8874100000000453
SRR12030803	u274928	8.75	u291870	BBL33647.1_Ligustrum-necrotic-ringspot-virus	78.6	1,6e-35	HKGTDTATFLMAVKKRLSFSSPAAEHAKLRRARPFGKFLLNTFLKRVPLNSRHNETMMSDAVHAFEEKKLSKSMATIENHSGRSCEDWPVDKALIFMKSQLCTKFDNRFRSAKAGQTLACFQHSVLCRFAPYMRYIEAKVVEVLPKNLYIHSGKNIEDLAAWVTVNKFNGICTESDYEAFDASQDHFILAFELEIMKYLGLPPDLIADYTFIKTHLGSKLGNFAIMRFTGEASTFLFNTMAN	SAMN15287211	Malus domestica	moonlikeSkepful	2020-06-16T22:20:57Z	-88.3051	41,8874100000000453
SRR12030803	u274928	22.3	u291870	BBL33647.1_Ligustrum-necrotic-ringspot-virus	78.6	1,6e-35	HKGTDTATFLMAVKKRLSFSSPAAEHAKLRRARPFGKFLLDTFLKRVPLNCRHNEAMMSDAVHAFEEKKLSKSMATIENHSGRSCEDWPVDKALIFMKSQLCTKFDNRFRSAKAGQTLACFQHSVLCRFAPYMRYIEAKVVEVLPKNLYIHSGKNIEDLAAWVTMNKFNGVCTESDYEAFDASQDHFILAFELEVMKYLGLPPDLIADYTFIKTHLGSKLGNFAIMRFTGEASTFLFNTMAN	SAMN15287211	Malus domestica	moonlikeSkepful	2020-06-16T22:20:57Z	-88.3051	41,8874100000000453
SRR12030803	u274928	12.76	u291870	BBL33647.1_Ligustrum-necrotic-ringspot-virus	78.6	1,6e-35	HKGTDTATFLMAVKKRLSFSSPAAEHAKLRRARPFGKFLLNTFLKRVPLNCRHNEAMMSDAVHAFEEKKLSKSVATIENHAGRSCEDWPIDKALIFMKSQLCTKFDNRFRNAKAGQTLACFQHSVLCRFAPYMRYIEAKVVEVLPKNLYIHSGKNIDDLAAWVTVNKFNGICTESDYEAFDASQDHFILAFELEVMKYLGLPPDLIADYTFIKTHLGSKLGNFAIMRFTGEASTFLFNTMAN	SAMN15287211	Malus domestica	moonlikeSkepful	2020-06-16T22:20:57Z	-88.3051	41,8874100000000453
SRR12030803	u274928	17.72	u291870	BBL33647.1_Ligustrum-necrotic-ringspot-virus	78.6	1,6e-35	HKGTDTATFLMAVKKRLSFSSPAAEHAKLRRARPFGKFLLNTFLKRVPLNCRHSETMMSEAVHAFEEKKLSKSMATIENHSGRSCEDWPVDKALIFMKSQLCTKFDNRFRSAKAGQTLACFQHSVLCRFAPYMRYIESKVIEVLPKNLYIHSGKNIDDLAAWVTMHKFNGVCTESDYEAFDASQDHFILAFELEVMKYLGLPPDLIADYTFIKTHLGSKLGNFAIMRFTGEASTFLFNTMAN	SAMN15287211	Malus domestica	moonlikeSkepful	2020-06-16T22:20:57Z	-88.3051	41,8874100000000453
SRR12030820	u274928	3.26	u291870	BBL33647.1_Ligustrum-necrotic-ringspot-virus	78.6	1,6e-35	HKGTDTATFLMAVKKRLSFSSPAAEHAKLRRARPFGKFLLDTFLKRVPLNCRHNETMMSEAVNAFEEKKLSKSMATIENHSGRSCEDWPVDKALIFMKSQLCTKFDNRFRSAKAGQTLACFQHSVLCRFAPYMRYIEAKVIEVLPKNLYIHSGKNIDDLAAWVTMNKFNGVCTESDYEAFDASQDHFILAFELEVMRHLGLPPDLIADYTFIKTHLGSKLGNFAIMRFTGEASTFLFNTMAN	SAMN15287206	Malus domestica	moonlikeSkepful	2020-06-16T22:26:12Z	-88.3051	41,8874100000000453
SRR12030820	u274928	5.22	u291870	BBL33647.1_Ligustrum-necrotic-ringspot-virus	78.6	1,6e-35	HKGTDTATFLMAVKKRLSFSSPAAEHAKLRRARPFGKFLLNTFLKRVPLNCRHNEAMMSDAVHAFEEKKLSKSVATIENHAGRSCEDWPIDKALIFMKSQLCTKFDNRFRNAKAGQTLACFQHSVLCRFAPYMRYIEAKVVEVLPKNLYIHSGKNIDDLAAWVTVNKFNGICTESDYEAFDASQDHFILAFELEVMKYLGLPPDLIADYTFIKTHLGSKLGNFAIMRFTGEASTFLFNTMAN	SAMN15287206	Malus domestica	moonlikeSkepful	2020-06-16T22:26:12Z	-88.3051	41,8874100000000453
SRR12030820	u274928	6.63	u291870	BBL33647.1_Ligustrum-necrotic-ringspot-virus	78.6	1,6e-35	HKGTDTATFLMAVKKRLSFSSPAAEHAKLRRARPFGKFLLDTFLKRVPLNCRHNETMMSEAVHAFEEKKLSKSMATIENHSGRSCEDWPVDKALIFMKSQLCTKFDNRFRSAKAGQTLACFQHSVLCRFAPYMRYIEAKVVEVLPENLYIHSGKNIDDLAAWVTVNKFNGICTESDYEAFDASQDHFILAFELEVMKYLGLPSDLIADYTFIKTHLGSKLGNFAIMRFTGEASTFLFNTMAN	SAMN15287206	Malus domestica	moonlikeSkepful	2020-06-16T22:26:12Z	-88.3051	41,8874100000000453
SRR12030820	u274928	12.14	u291870	BBL33647.1_Ligustrum-necrotic-ringspot-virus	78.6	1,6e-35	HKGTDTATFLMAVKKRLSFSSPAAEHAKLRRARPFGKFLLNTFLKRVPLNSRHNETMMSDAVHAFEEKKLSKSMATIENHSGRSCEDWPVDKALIFMKSQLCTKFDNRFRSAKAGQTLACFQHSVLCRFAPYMRYIEAKVVEVLPKNLYIHSGKNIEDLAAWVTVNKFNGICTESDYEAFDASQDHFILAFELEVMKHLGLPPDLIADYTFIKTHLGSKLGNFAIMRFTGEASTFLFNTMAN	SAMN15287206	Malus domestica	moonlikeSkepful	2020-06-16T22:26:12Z	-88.3051	41,8874100000000453
SRR12030820	u274928	15.63	u291870	BBL33647.1_Ligustrum-necrotic-ringspot-virus	78.6	1,6e-35	HKGTDTATFLMAVKKRLSFSSPAAEHAKLRRARPFGKFLLDTFLKRVPLNCRHNEAMMSDAVHAFEEKKLSKSMATIENHSGRSCEDWPVDKALIFMKSQLCTKFDNRFRSAKAGQTLACFQHSVLCRFAPYMRYIEAKVVEVLPKNLYIHSGKNIEDLAAWVTMNKFNGVCTESDYEAFDASQDHFILAFELEVMKYLGLPPDLIADYTFIKTHLGSKLGNFAIMRFTGEASTFLFNTMAN	SAMN15287206	Malus domestica	moonlikeSkepful	2020-06-16T22:26:12Z	-88.3051	41,8874100000000453
SRR12030820	u274928	6.35	u291870	BBL33647.1_Ligustrum-necrotic-ringspot-virus	78.6	1,6e-35	HKGTDTATFLMAVKKRLSFSSPAAEHAKLRKARPFGKFLLDTFLKRVPLNCRHNETMMSEAVHAFEEKKLSKSMATIENHSGRSCEDWPVDKALIFMKSQLCTKFDNRFRSAKAGQTLACFQHSVLCRFAPYMRYIEAKVVEVLPKNLYIHSGKNIDDLAAWVTLNKFNGVCTESDYEAFDASQDHFILAFELEVMKHLGLPPDLIADYTFIKTHLGSKLGNFAIMRFTGEASTFLFNTMAN	SAMN15287206	Malus domestica	moonlikeSkepful	2020-06-16T22:26:12Z	-88.3051	41,8874100000000453
SRR12030820	u274928	12.1	u291870	BBL33647.1_Ligustrum-necrotic-ringspot-virus	78.6	1,6e-35	HKGTDTATFLMAVKKRLSFSSPAAEHAKLRRARPFGKFLLNTFLKRVPLNCRHSETMMSEAVHAFEEKKLSKSMATIENHSGRSCEDWPVDKALIFMKSQLCTKFDNRFRSAKAGQTLACFQHSVLCRFAPYMRYIESKVIEVLPKNLYIHSGKNIDDLAAWVTMHKFNGVCTESDYEAFDASQDHFILAFELEVMKYLGLPPDLIADYTFIKTHLGSKLGNFAIMRFTGEASTFLFNTMAN	SAMN15287206	Malus domestica	moonlikeSkepful	2020-06-16T22:26:12Z	-88.3051	41,8874100000000453
SRR11347451	u274928	7.72	u291870	BBL33647.1_Ligustrum-necrotic-ringspot-virus	78.6	1,6e-35	HKGTDTATFLMAVKKRLSFSSPAAEHAKLRRARPFGKFLLDTFLRRVPLNCRHDETMMSEAVHAFEEKKLSKSMATIENHSGRSCEDWPVDKALIFMKSQLCTKFDNRFRNAKAGQTLACFQHSVLCRFAPYMRYIEAKVVEVLPKNLYIHSGRNIDDLAAWVTINKFNGVCTESDYEAFDASQDHFILAFELEIMKYLGLPPDLIADYTFIKTHLGSKLGNFAIMRFTGEASTFLFNTMAN	SAMN14399346	Malus domestica	moonlikeSkepful	2020-03-19T01:32:53Z	128,572780000000080	36,2347200000000385
SRR11347451	u274928	23.36	u291870	BBL33647.1_Ligustrum-necrotic-ringspot-virus	78.6	1,6e-35	HKGTDTATFLMAVKKRLSFSSPAAEHAKLRRARPFGKFLLDTFLRRVPLNCRHNETMMSEAVHAFEEKKLSKSMATIENHSGRSCEDWPVDKALIFMKSQLCTKFDNRFRSAKAGQTLACFQHSVLCRFAPYMRYIEAKVIEVLPKNLYIHSGKNIDDLAAWVTVNKFNGVCTESDYEAFDASQDHFILAFELEIMKYLGLPPDLIADYTFIKTHLGSKLGNFAIMRFTGEASTFLFNTMAN	SAMN14399346	Malus domestica	moonlikeSkepful	2020-03-19T01:32:53Z	128,572780000000080	36,2347200000000385
SRR11347451	u274928	4.86	u291870	BBL33647.1_Ligustrum-necrotic-ringspot-virus	78.6	1,6e-35	HKGTDTATFLMAVKKRLSFSSPAAEHAKLRRARPFGKFLLDTFLKRVPLNCRHNEIMMSEAVNAFEEKKLSKSMATIENHSGRSCEDWPVDKALIFMKSQLCTKFDNRFRSAKAGQTLACFQHSVLCRFAPYMRYIEAKVIEVLPKNLYIHSGKNIEDLAAWVTINKFNGICTESDYEAFDASQDHFILAFELEVMKYLGLPPDLIADYTFIKTHLGSKLGNFAIMRFTGEASTFLFNTMAN	SAMN14399346	Malus domestica	moonlikeSkepful	2020-03-19T01:32:53Z	128,572780000000080	36,2347200000000385
SRR11347451	u274928	5.85	u291870	BBL33647.1_Ligustrum-necrotic-ringspot-virus	78.6	1,6e-35	HKGTDTATFLMAVKKRLSFSSPAAEHAKLRRARPFGKFLLDTFLRRVPLNCRHNETMMSEAVNAFEEKKLSKSMATIENHSGRSCEDWPVDKALIFMKSQLCTKFDNRFRSAKAGQTLACFQHSVLCRFAPYMRYIEAKVIEVLPKNLYIHSGKNIEDLAAWVTINKFNGVCTESDYEAFDASQDHFILAFELEVMKYLGLPPDLIADYTFIKTHLGSKLGNFAIMRFTGEASTFLFNTMAN	SAMN14399346	Malus domestica	moonlikeSkepful	2020-03-19T01:32:53Z	128,572780000000080	36,2347200000000385
SRR11347451	u274928	17.21	u291870	BBL33647.1_Ligustrum-necrotic-ringspot-virus	78.6	1,6e-35	HKGTDTATFLMAVKKRLSFSSPAAEHAKLRRARPFGKFLLNTFLKRVPLNSRHNETMMSDAVHAFEEKKLSKSMATIENHSGRSCEDWPVDKALIFMKSQLCTKFDNRFRSAKAGQTLACFQHSVLCRFAPYMRYIEAKVVEVLPSNLYIHSGKNIEDLAAWVMVNKFNGVCTESDYEAFDASQDHFILAFELEVMKYLGLPPDLIADYTFIKTHLGSKLGNFAIMRFTGEASTFLFNTMAN	SAMN14399346	Malus domestica	moonlikeSkepful	2020-03-19T01:32:53Z	128,572780000000080	36,2347200000000385
SRR11347451	u274928	18.09	u291870	BBL33647.1_Ligustrum-necrotic-ringspot-virus	78.6	1,6e-35	HKGTDTATFLMAVKKRLSFSSPAAEHAKLRRARPFGKFLLDTFLKRVPLNCRHNETMMSEAVHAFEEKKLSKSMATIENHAGRSCEDWPVDKALIFMKSQLCTKFDNRFRSAKAGQTLACFQHSVLCRFAPYMRYIEAKVVEVLPKNLYIHSGKNIDDLAAWVTLNKFNGVCTESDYEAFDASQDHFILAFELEVMKYLGLPPDLIADYTFIKTHLGSKLGNFAIMRFTGEASTFLFNTMAN	SAMN14399346	Malus domestica	moonlikeSkepful	2020-03-19T01:32:53Z	128,572780000000080	36,2347200000000385
SRR11347451	u274928	16.15	u291870	BBL33647.1_Ligustrum-necrotic-ringspot-virus	78.6	1,6e-35	HKGTDTATFLMAVKKRLSFSSPSAEQAKLRRARPFGKFLLDTFLKRVPLNCRHNETMMSEAVHAFEEKKLSKSMATIENHSGRSCEDWPVDKALIFMKSQLCTKFDNRFRNAKAGQTLACFQHSVLCRFAPYMRYIEAKVVEVLPKNLYIHSGKNIDDLAAWVTVNKFNGVCTESDYEAFDASQDHFILAFELEVMKYLGLPPDLIADYTFIKTHLGSKLGNFAIMRFTGEASTFLFNTMAN	SAMN14399346	Malus domestica	moonlikeSkepful	2020-03-19T01:32:53Z	128,572780000000080	36,2347200000000385
SRR11290034	u274928	31.12	u291870	BBL33647.1_Ligustrum-necrotic-ringspot-virus	78.6	1,6e-35	HRGTDTATFLMAVKKRLSFSSPAAEHAKLRRARPFGKFLLDTFLKRVPLNCRHNETMMSEAVHAFEEKKLSKSMATIENHSGRSCEDWPVDKALIFMKSQLCTKFDNRFRSAKAGQTLACFQHSVLCRFAPYMRYIEAKVVEVLPENLYIHSGKNIDDLAAWVTMNKFNGICTESDYEAFDASQDHFILAFELEVMKYLGLPPDLIADYTFIKTHLGSKLGNFAIMRFTGEASTFLFNTMAN	SAMN14355048	Pyrus communis	moonlikeSkepful	2020-03-11T13:51:16Z	NA	NA
SRR12466189	u274928	5.81	u291870	BBL33647.1_Ligustrum-necrotic-ringspot-virus	78.6	1,6e-35	HKGTDTATFLMAVKKRLSFSSPSAEHAKLRRARPFGKFLLDTFLKRVPLNCRHNEAMMSEAVHAFEEKKLSKSMATIENHSGRSCEDWPVDKALIFMKSQLCTKFDNRFRSAKAGQTLACFQHSVLCRFAPYMRYIEAKVVEVLPSNLYIHSGKNIDDLAAWVTMNKFNKVCTESDYEAFDASQDHFILAFELEVMKYLGLPSDLIADYTFIKTHLGSKLGNFAIMRFTGEASTFLFNTMAN	SAMN15846211	Malus domestica	moonlikeSkepful	2020-08-18T10:52:40Z	151,940720000000056	-28.6515
SRR12466189	u274928	85.4	u291870	BBL33647.1_Ligustrum-necrotic-ringspot-virus	78.6	1,6e-35	HKGTDTATFLMAVKKRLSFSSPAAEHAKLRRARPFGKFLLNTFLKRVPLNSRHNETMMSDAVHAFEEKKLSKSMATIENHSGRSCEDWPVDKALIFMKSQLCTKFDNRFRSAKAGQTLACFQHSVLCRFAPYMRYIEAKVVEVLPKNLYIHSGKNIEDLAAWVMVNKFNGVCTESDYEAFDASQDHFILAFELEVMKYLGLPPDLIADYTFIKTHLGSKLGNFAIMRFTGEASTFLFNTMAN	SAMN15846211	Malus domestica	moonlikeSkepful	2020-08-18T10:52:40Z	151,940720000000056	-28.6515
SRR12466183	u274928	75.02	u291870	BBL33647.1_Ligustrum-necrotic-ringspot-virus	78.6	1,6e-35	HKGTDTATFLMAVKKRLSFSSPSAEHAKLRRARPFGKFLLDTFLKRVPLNCRHNEAMMSEAVHAFEEKKLSKSMATIENHSGRSCEDWPVDKALIFMKSQLCTKFDNRFRSAKAGQTLACFQHSVLCRFAPYMRYIEAKVVEVLPSNLYIHSGKNIDDLAAWVTMNKFNKVCTESDYEAFDASQDHFILAFELEVMKYLGLPSDLIADYTFIKTHLGSKLGNFAIMRFTGEASTFLFNTMAN	SAMN15846216	Malus domestica	moonlikeSkepful	2020-08-18T10:44:50Z	151,940720000000056	-28.6515
SRR12466183	u274928	14.29	u291870	BBL33647.1_Ligustrum-necrotic-ringspot-virus	78.6	1,6e-35	HKGTDTATFLMAVKKRLSFSSPAAEHAKLRRARPFGKFLLDTFLKRVPLNSRHNETMMSEAVHAFEEKKLSKSMATIENHSGRSCEDWPVDKALIFMKSQLCTKFDNRFRSAKAGQTLACFQHSVLCRFAPYMRYIEAKVVEVLPKNLYIHSGKNIDDLAAWVTINKFNGVCTESDYEAFDASQDHFILAFELEVMKYLGLPPDLIADYTFIKTHLGSKLGNFAIMRFTGEASTFLFNTMAN	SAMN15846216	Malus domestica	moonlikeSkepful	2020-08-18T10:44:50Z	151,940720000000056	-28.6515
SRR12466183	u274928	9.63	u291870	BBL33647.1_Ligustrum-necrotic-ringspot-virus	78.6	1,6e-35	HKGTDTATFLMAVKKRLSFSSPAAEHAKLRRARPFGKFLLNTFLKRVPLNSRHNETMMSDAVHAFEEKKLSKSMATIENHSGRSCEDWPVDKALIFMKSQLCTKFDNRFRSAKAGQTLACFQHSVLCRFAPYMRYIEAKVVEVLPKNLYIHSGKNIEDLAAWVMVNKFNGVCTESDYEAFDASQDHFILAFELEVMKYLGLPPDLIADYTFIKTHLGSKLGNFAIMRFTGEASTFLFNTMAN	SAMN15846216	Malus domestica	moonlikeSkepful	2020-08-18T10:44:50Z	151,940720000000056	-28.6515
SRR11347448	u274928	4.36	u291870	BBL33647.1_Ligustrum-necrotic-ringspot-virus	78.6	1,6e-35	HKGTDTATFLMAVKKRLSFSSPAAEHAKLRRARPFGKFLLDTFLRRVPLNCRHNETMMSEAVNAFEEKKLSKSMATIENHSGRSCEDWPVDKALIFMKSQLCTKFDNRFRSAKAGQTLACFQHSVLCRFAPYMRYIEAKVIEVLPKNLYIHSGKNIEDLAAWVTINKFNGVCTESDYEAFDASQDHFILAFELEVMKYLGLPLDLIADYTFIKTHLGSKLGNFAIMRFTGEASTFLFNTMAN	SAMN14399349	Malus domestica	moonlikeSkepful	2020-03-19T02:22:52Z	128,572780000000080	36,2347200000000385
SRR11347448	u274928	10.85	u291870	BBL33647.1_Ligustrum-necrotic-ringspot-virus	78.6	1,6e-35	HKGTDTATFLMAVKKRLSFSSPAAEHAKLRRARPFGKFLLDTFLRRVPLNCRHNETMMSEAVHAFEEKKLSKSMATIENHSGRSCEDWPVDKALIFMKSQLCTKFDNRFRSAKAGQTLACFQHSVLCRFAPYMRYIEAKVIEVLPKNLYIHSGKNIDDLAAWVTVNKFNGVCTESDYEAFDASQDHFILAFELEIMKYLGLPPDLIADYTFIKTHLGSKLGNFAIMRFTGEASTFLFNTMAN	SAMN14399349	Malus domestica	moonlikeSkepful	2020-03-19T02:22:52Z	128,572780000000080	36,2347200000000385
SRR11347448	u274928	4.83	u291870	BBL33647.1_Ligustrum-necrotic-ringspot-virus	78.6	1,6e-35	HKGTDTATFLMAVKKRLSFSSPAAEHAKLRRARPFGKFLLDTFLKRVPLNCRHNETMMSEAVHAFEEKKLSKSMATIENHAGRSCEDWPVDKALIFMKSQLCTKFDNRFRSAKAGQTLACFQHSVLCRFAPYMRYIEAKVVEVLPKNLYIHSGKNIDDLAAWVTLNKFNGVCTESDYEAFDASQDHFILAFELEVMKYLGLPPDLIADYTFIKTHLGSKLGNFAIMRFTGEASTFLFNTMAN	SAMN14399349	Malus domestica	moonlikeSkepful	2020-03-19T02:22:52Z	128,572780000000080	36,2347200000000385
SRR11347448	u274928	6.59	u291870	BBL33647.1_Ligustrum-necrotic-ringspot-virus	78.6	1,6e-35	HKGTDTATFLMAVKKRLSFSSPSAEQAKLRRARPFGKFLLDTFLKRVPLNCRHNETMMSEAVHAFEEKKLSKSMATIENHSGRSCEDWPVDKALIFMKSQLCTKFDNRFRNAKAGQTLACFQHSVLCRFAPYMRYIEAKVVEVLPKNLYIHSGKNIDDLAAWVTVNKFNGVCTESDYEAFDASQDHFILAFELEVMKYLGLPPDLIADYTFIKTHLGSKLGNFAIMRFTGEASTFLFNTMAN	SAMN14399349	Malus domestica	moonlikeSkepful	2020-03-19T02:22:52Z	128,572780000000080	36,2347200000000385
SRR11347448	u274928	4.37	u291870	BBL33647.1_Ligustrum-necrotic-ringspot-virus	78.6	1,6e-35	HKGTDTATFLMAVKKRLSFSSPAAEHAKLRRARPFGKFLLNTFLKRVPLNSRHNETMMSDAVHAFEEKKLSKSMATIENHSGRSCEDWPVDKALIFMKSQLCTKFDNRFRSAKAGQTLACFQHSVLCRFAPYMRYIEAKVVEVLPSNLYIHSGKNIEDLAAWVMVNKFNGVCTESDYEAFDASQDHFILAFELEVMKHLGLPPDLIADYTFIKTHLGSKLGNFAIMRFTGEASTFLFNTMAN	SAMN14399349	Malus domestica	moonlikeSkepful	2020-03-19T02:22:52Z	128,572780000000080	36,2347200000000385
SRR12466198	u274928	18	u291870	BBL33647.1_Ligustrum-necrotic-ringspot-virus	78.6	1,6e-35	HKGTDTATFLMAVKKRLSFSSPSTEHAKLRRARPFGKFLLDTFLKRVPLNCRHNEAMMSEAVHAFEEKKLSKSMATIENHSGRSCEDWPVDKALIFMKSQLCTKFDNRFRSAKAGQTLACFQHSVLCRFAPYMRYIEAKVVEVLPSNLYIHSGKNIDDLAAWVTMNKFNKVCTESDYEAFDASQDHFILAFELEVMKYLGLPSDLIADYTFIKTHLGSKLGNFAIMRFTGEASTFLFNTMAN	SAMN15846203	Malus domestica	moonlikeSkepful	2020-08-18T10:54:21Z	151,940720000000056	-28.6515
SRR12466198	u274928	8.69	u291870	BBL33647.1_Ligustrum-necrotic-ringspot-virus	78.6	1,6e-35	HKGTDTATFLMAVKKRLSFSSPAAEHAKLRRARPFGKFLLDTFLKRVPLNSRHNETMMSEAVHAFEEKKLSKSMATIENHSGRSCEDWPVDKALIFMKSQLCTKFDNRFRSAKAGQTLACFQHSVLCRFAPYMRYIEAKVVEVLPKNLYIHSGKNIDDLAAWVTINKFNGVCTESDYEAFDASQDHFILAFELEVMKYLGLPPDLIADYTFIKTHLGSKLGNFAIMRFTGEASTFLFNTMAN	SAMN15846203	Malus domestica	moonlikeSkepful	2020-08-18T10:54:21Z	151,940720000000056	-28.6515
SRR11887969	u274928	892.53	u291870	BBL33647.1_Ligustrum-necrotic-ringspot-virus	78.6	1,6e-35	HKAADTVTFIMAVRKRLRFSHPVKEAAKLNQALPYGPFLLKEFLARVPLKPAHNARMMAESKFDFEEKKTSKSAAIIENHSNRSMREWAIDIGLIFSKSQICTKYDNRFRDAKAAQTIVCFQHSVLCRFAPYMRYIEKKLNEALPAKYYIHSGKGLDELSAWVKIGGFGDVCTESDYEAFDASQDQYIMAFEICLMRYLGLPHSLVEDYKFIKTHLGSKLGNFAIMRFSGEASTFLFNTMAN	SAMN15070133	Lilium	moonlikeSkepful	2020-06-01T06:46:23Z	116,397230000000036	39,9075000000000273
SRR11291059	u274928	419.69	u291870	BBL33647.1_Ligustrum-necrotic-ringspot-virus	78.6	1,6e-35	HKAGDTATFLMAARKRLKFSFPANERQKYMSAIPYGDTMLKVFLGKIKLKPSFDHKLFEEARNDFEEKKLGKSMATLENHSGRSDPDWEVEKALIFMKSQLCTKFDNRFRDAKAGQTLACFHHNVLCRLAPYVRYIEKKVFKALPKNLYIHSGKNFDELQEWVLSNNFMGTCTESDYEAFDSSQDANILAFEVSLMNYLNLPRDLIEDYKHLKFNTHSKLGRFAVMRFTGEAGTFLFNTLAN	SAMN14343303	Prunus avium	moonlikeSkepful	2020-03-11T16:11:39Z	-70.7124	-33.9795
SRR11887950	u274928	20561.1	u291870	BBL33647.1_Ligustrum-necrotic-ringspot-virus	78.6	1,6e-35	HKAADTVTFIMAVRKRLRFSHPVKEAAKLNQALPYGPFLLKEFLARVPLKPAHNARMMAESKFDFEEKKTSKSAAIIENHSNRSMREWAIDIGLIFSKSQICTKYDNRFRDAKAAQTIVCFQHSVLCRFAPYMRYIEKKLNEALPAKYYIHSGKGLDELSAWVKIGGFGDVCTESDYEAFDASQDQYIMAFEICLMRYLGLPHSLVEDYKFIKTHLGSKLGNFAIMRFSGEASTFLFNTMAN	SAMN15070131	Lilium	moonlikeSkepful	2020-06-01T06:41:11Z	116,397230000000036	39,9075000000000273
SRR12466200	u274928	12.42	u291870	BBL33647.1_Ligustrum-necrotic-ringspot-virus	78.6	1,6e-35	HKGTDTATFLMAVKKRLSFSSPSAEHAKLRRARPFGKFLLDTFLKRVPLNCRHNEAMMSEAVHAFEEKKLSKSMATIENHSGRSCEDWPVDKALIFMKSQLCTKFDNRFRSAKAGQTLACFQHSVLCRFAPYMRYIEAKVVEVLPSNLYIHSGKNIDDLAAWVTMNKFNKVCTESDYEAFDASQDHFILAFELEVMRYLGLPSDLIADYTFIKTHLGSKLGNFAIMRFTGEASTFLFNTMAN	SAMN15846201	Malus domestica	moonlikeSkepful	2020-08-18T11:07:00Z	151,940720000000056	-28.6515
SRR12466206	u274928	7.73	u291870	BBL33647.1_Ligustrum-necrotic-ringspot-virus	78.6	1,6e-35	HKGTDTATFLMAVKKRLSFSSPAAEHAKLRRARPFGKFLLDTFLKRVPLNSRHNETMMSEAVHAFEEKKLSKSMATIENHSGRSCEDWPVDKALIFMKSQLCTKFDNRFRSAKAGQTLACFQHSVLCRFAPYMRYIEAKVVEVLPKNLYIHSGKNIDDLAAWVTINKFNGVCTESDYEAFDASQDHFILAFELEVMKYLGLPPDLIADYTFIKTHLGSKLGNFAIMRFTGEASTFLFNTMAN	SAMN15846178	Malus domestica	moonlikeSkepful	2020-08-18T10:47:20Z	151,940720000000056	-28.6515
SRR11100895	u274928	35.34	u291870	BBL33647.1_Ligustrum-necrotic-ringspot-virus	78.6	1,6e-35	HKGSDTVTFIMGARKRLRFSKPAVEARKLMDASNFSEFMLQEFLKHVPLKKAHNQAFMDASLADFEEKKTSKSAATIANHAGRSCRDWLIDTGLVFMKSQHCTKFDNRFRDAKAAQAIVCFQHAVLCRLAPFVRYIERKIAEVLPEKFYIHSGKGLEELNAWVTRGSFEGVCTESDYEAFDASQDQYILAFELHVMKYLGLPRDLIEDYKFIKMHLGSKLGNFAIMRFSGEASTFLFNTMAN	SAMN14124684	Allium sativum	moonlikeSkepful	2020-02-18T13:51:36Z	NA	NA
SRR11100897	u274928	7168.56	u291870	BBL33647.1_Ligustrum-necrotic-ringspot-virus	78.6	1,6e-35	HKGSDTVTFIMGARKRLRFSKPAVEARKLMDASNFSEFMLQEFLKHVPLKKAHNQAFMDASLADFEEKKTSKSAATIANHAGRSCRDWLIDTGLVFMKSQHCTKFDNRFRDAKAAQAIVCFQHAVLCRLAPFVRYIERKIAEVLPEKFYIHSGKGLEELNAWVTRGSFEGVCTESDYEAFDASQDQYILAFELHVMKYLGLPRDLIEDYKFIKMHLGSKLGNFAIMRFSGEASTFLFNTMAN	SAMN14124682	Allium sativum	moonlikeSkepful	2020-02-18T14:43:26Z	NA	NA
SRR11100884	u274928	6264.01	u291870	BBL33647.1_Ligustrum-necrotic-ringspot-virus	78.6	1,6e-35	HKGSDTVTFIMGARKRLRFSKPAVEARKLMDASNFSEFMLQEFLKHVPLKKAHNQAFMDASLADFEEKKTSKSAATIANHAGRSCRDWLIDTGLVFMKSQHCTKFDNRFRDAKAAQAIVCFQHAVLCRLAPFVRYIERKIAEVLPEKFYIHSGKGLEELNAWVTRGSFEGVCTESDYEAFDASQDQYILAFELHVMKYLGLPRDLIEDYKFIKMHLGSKLGNFAIMRFSGEASTFLFNTMAN	SAMN14124663	Allium sativum	moonlikeSkepful	2020-02-18T14:41:06Z	NA	NA
SRR11109045	u274928	107.27	u291870	BBL33647.1_Ligustrum-necrotic-ringspot-virus	78.6	1,6e-35	HKGNDSVTFLMAVKKRLRFSSAAVEEALLRKAMPFGKFLLGKFLKNIGLKRNHNQRMMEESVAEFEEKKTSKSAATIENHSGRSCRDWLNDVALIFMKSQHCTKFDNRFRDAKAGQTLACFQHSVLCRFAPYMRYIEKKVSEVLPEQFYIHSGKGLDSLKAWVIENDFSGICTESDYEAFDSSQDHYILSFEIELMRYLGLPNDLILDYQFIKTHLGSKLGNFAIMRFTGEASTFLFNTLAN	SAMN14123567	Vitis vinifera	moonlikeSkepful	2020-02-19T06:08:08Z	7,981890000000021	44,7375700000000620
SRR11109058	u274928	38.07	u291870	BBL33647.1_Ligustrum-necrotic-ringspot-virus	78.6	1,6e-35	HKGNDSITFLMAVKKRLRFSSAAVEEALLRKAMPFGKFLLGKFLRNIGLKRNHNLRMMEESVAEFEEKKTSKSAATIENHSGRSCRDWLNDVALIFMKSQHCTKFDNRFRDAKAGQTLACFQHSVLCRFAPYMRYIEKKVFEVLPERFYIHSGKGLDSLKAWVIKNNFSGVCTESDYEAFDSSQDHYILSFEIELMRYLGLPNDLILDYQFIKTHLGSKLGNFAIMRFTGEASTFLFNTLAN	SAMN14123570	Vitis vinifera	moonlikeSkepful	2020-02-19T05:57:16Z	7,981890000000021	44,7375700000000620
SRR10952771	u274928	10771.6	u291870	BBL33647.1_Ligustrum-necrotic-ringspot-virus	78.6	1,6e-35	HRANDTVTFIMAVKKRLRFSKPHIEKAKLSSALPFGRFLLNKFLEFVPLKRMHNVAMMEAARQDFFDKKTSKSAATIENHSIRSCRDWLADIVQVFSKSQICTKFDNRFRVAKAAQSIACFQHSVLCRFAPYMRYIEKKLQEVLPKRFYIHSGKSLEQLNAWVLTSGFDGLCTESDYEAFDASQDQYIVAFEVELMRYLGLPNDLIQDYLYIKTHLGSKLGNFAIMRFTGEASTFLFNTMAS	SAMN13896415	Phaseolus lunatus	moonlikeSkepful	2020-01-22T15:48:29Z	-76.2783	3,5421200000000681
SRR10997910	u274928	305.05	u291870	BBL33647.1_Ligustrum-necrotic-ringspot-virus	78.6	1,6e-35	HRGTDTATFLMAVKKRLSFSSPAAEHAKLRRARPFGKFLLDTFLKRVPLNCRHNETMMSEAVHAFEEKKLSKSMATIENHSGRSCEDWPVDKALIFMKSQLCTKFDNRFRSAKAGQTLACFQHSVLCRFAPYMRYIEAKVVEVLPENLYIHSGKNIDDLAAWVTMNKFNGICTESDYEAFDASQDHFILAFELEVMKYLGLPPDLIADYTFIKTHLGSKLGNFAIMRFTGEASTFLFNTMAN	SAMN13964941	Pyrus x bretschneideri	moonlikeSkepful	2020-02-01T07:02:51Z	116,000000000000114	39,0000000000000568
SRR10952772	u274928	3885.29	u291870	BBL33647.1_Ligustrum-necrotic-ringspot-virus	78.6	1,6e-35	HRANDTVTFIMAVKKRLRFSKPHIEKAKLSSALPFGRFLLNKFLEFVPLKRMHNVAMMEAARQDFFDKKTSKSAATIENHSIRSCRDWLADIVQVFSKSQICTKFDNRFRVAKAAQSIACFQHSVLCRFAPYMRYIEKKLQEVLPKRFYIHSGKSLEQLNAWVLTSGFDGLCTESDYEAFDASQDQYIVAFEVELMRYLGLPNDLIQDYLYIKTHLGSKLGNFAIMRFTGEASTFLFNTMAS	SAMN13896412	Phaseolus lunatus	moonlikeSkepful	2020-01-22T15:46:38Z	-76.2783	3,5421200000000681
SRR11091410	u274928	3.64	u291870	BBL33647.1_Ligustrum-necrotic-ringspot-virus	78.6	1,6e-35	HTSDDTATFMMSVKKRLRFRNYEANKRKYKACHGIGHQMFSVFKDTYQLKEIDSLPELERCEMEFMKKRIEKSTGLIEKHAGRSDPDWPSNYLKIFLKQQTCTKMEKRGVDAKAGQTIACFAHSVLCRFGPILRQTEKALRELLPENVMIYSQKNYMDLDKWAKTWVESMLGTDSDYEAFDRSQDEKVLDLEVEVLRFFLWPEELIKEYEELKLMMGCALGDLAVMRFSGEFGTFFFNTVCN	SAMN14112391	Vitis vinifera	moonlikeSkepful	2020-02-14T16:58:21Z	NA	NA
SRR10952763	u274928	5939.16	u291870	BBL33647.1_Ligustrum-necrotic-ringspot-virus	78.6	1,6e-35	HRANDTVTFIMAVKKRLRFSKPHIEKAKLSSALPFGRFLLNKFLEFVPLKRMHNVAMMEAARQDFFDKKTSKSAATIENHSIRSCRDWLADIVQVFSKSQICTKFDNRFRVAKAAQSIACFQHSVLCRFAPYMRYIEKKLQEVLPKRFYIHSGKSLEQLNAWVLTSGFDGLCTESDYEAFDASQDQYIVAFEVELMRYLGLPNDLIQDYLYIKTHLGSKLGNFAIMRFTGEASTFLFNTMAS	SAMN13896414	Phaseolus lunatus	moonlikeSkepful	2020-01-22T16:03:33Z	-76.2783	3,5421200000000681
SRR10770622	u274928	275.82	u291870	BBL33647.1_Ligustrum-necrotic-ringspot-virus	78.6	1,6e-35	HKGTDTATFLMAVKKRLSFSSPAAEHAKLRRARPFGKFLLDTFLKRVPLNCRHNETMMSEAVHAFEEKKLSKSMATIENHSGRSCEDWPVDKALIFMKSQLCTKFDNRFRSAKAGQTLACFQHSVLCRFAPYMRYIEAKVVEVLPENLYIHSGKNIDDLAAWVTKNGFNGVCTESDYEAFDASQDHFILAFELEVMKYLGLPPDLIADYTFIKTHLGSKLGNFAIMRFTGEASTFLFNTMAN	SAMN13684139	Pyrus pyrifolia	moonlikeSkepful	2019-12-27T06:09:51Z	118,777780000000007	32,0616700000000492
SRR10770622	u274928	6.52	u291870	BBL33647.1_Ligustrum-necrotic-ringspot-virus	78.6	1,6e-35	HKGTDTATFLMAVKKRLSFSSPAAEHAKLRRAKPFGKFLLDTFLKRVPLKSSHNEGMMQEAVHAFEEKKLSKSMATIENHSGRSCEDWPVDKALIFMKSQLCTKFDNRFRSAKAGQTLACFQHSVLCRFAPFMRYIESKVVEVLPENLYIHSGKNIDDLAAWVMANKFNGVCTESDYEAFDASQDHFILAFELEVMKFLGLPSDLIADYTFIKTHLGSKLGNFAIMRFTGEASTFLFNTMAN	SAMN13684139	Pyrus pyrifolia	moonlikeSkepful	2019-12-27T06:09:51Z	118,777780000000007	32,0616700000000492
SRR10770622	u274928	9.48	u291870	BBL33647.1_Ligustrum-necrotic-ringspot-virus	78.6	1,6e-35	HKGTDTATFLMAVKKRLSFSSPAAEHAKLRRARPFGKFLLNTFLKRVPLNSRHNETMMSDAVHAFEEKKLSKSMATIENHSGRSCEDWPVDKALIFMKSQLCTKFDNRFRSAKAGQTLACFQHSVLCRFAPYMRYIEAKVVEVLPGNLYIHSGKNIEDLAAWVTVNKFNGICTESDYEAFDASQDHFILAFELEVMKYLGLPPDLIADYTFIKTHLGSKLGNFAIMRFTGEASTFLFNTMAN	SAMN13684139	Pyrus pyrifolia	moonlikeSkepful	2019-12-27T06:09:51Z	118,777780000000007	32,0616700000000492
SRR10770622	u274928	10.12	u291870	BBL33647.1_Ligustrum-necrotic-ringspot-virus	78.6	1,6e-35	HKGTDTATFLMAVKKRLSFSSPAAEHAKLRRAKPFGKFLLHTFLKRVPLNCRHNEAMMSEAVHAFEEKKLSKSTATIENHSGRSCEDWPVDKALIFMKSQLCTKFDNRFRSAKAGQTLACFQHSVLCRFAPYMRYIEAKVVEVLPENLYIHSGKNIDDLAAWVTINRFNGICTESDYEAFDASQDHFILAFELEVMKYLGLPPDLIADYTFIKTHLGSKLGNFAIMRFTGEASTFLFNTMAN	SAMN13684139	Pyrus pyrifolia	moonlikeSkepful	2019-12-27T06:09:51Z	118,777780000000007	32,0616700000000492
SRR10770622	u274928	54.86	u291870	BBL33647.1_Ligustrum-necrotic-ringspot-virus	78.6	1,6e-35	HKGTDTATFLMAVKKRLSFSSPAAEHAKLRRARPFGKFLLDTFLKRVPLNCRHNETMMSEAVHAFEEKKLSKSMATIENHSGRSCEDWPVDKALIFMKSQLCTKFDNRFRSAKAGQTLACFQHSVLCRFAPYMRYIEAKVFEVLPENLYIHSGKNIDDLAAWVTKNKFNGVCTESDYEAFDSSQDHFILAFELEIMKYLGLPPDLIADYTFIKTHLGSKLGNFSIMRFTGEASTFLFNTMAN	SAMN13684139	Pyrus pyrifolia	moonlikeSkepful	2019-12-27T06:09:51Z	118,777780000000007	32,0616700000000492
SRR10770622	u274928	6.84	u291870	BBL33647.1_Ligustrum-necrotic-ringspot-virus	78.6	1,6e-35	HKGTDTATFLMAVKKRLSFSSPAAEHAKLRRARPFGKFLLDTFLKRVPLNCRHNESMMSEAVHAFEEKKLSKSMATIENHSGRSCEDWPVDKALIFMKSQLCTKFDNRFRSAKAGQTLACFQHSVLCRFAPYMRYIEAKVVEVLPENLYIHSGKNIDDLAAWVIKNKFNGVCTESDYEAFDASQDHFILAFELEVMKYLGLPPDLIADYTFIKTHLGSKLGSFAIMRFTGEASTFLFNTMAN	SAMN13684139	Pyrus pyrifolia	moonlikeSkepful	2019-12-27T06:09:51Z	118,777780000000007	32,0616700000000492
SRR10770622	u274928	2177.56	u291870	BBL33647.1_Ligustrum-necrotic-ringspot-virus	78.6	1,6e-35	HRGTDTATFLMAVKKRLSFSSPAAEHAKLRRARPFGKFLLDTFLKRVPLNCRHNETMMSEAVHAFEEKKLSKSMATIENHSGRSCEDWPVDKALIFMKSQLCTKFDNRFRSAKAGQTLACFQHSVLCRFAPYMRYIEAKVVEVLPENLYIHSGKNIDDLAAWVTMNKFNGICTESDYEAFDASQDHFILAFELEVMKYLGLPPDLIADYTFIKTHLGSKLGNFAIMRFTGEASTFLFNTMAN	SAMN13684139	Pyrus pyrifolia	moonlikeSkepful	2019-12-27T06:09:51Z	118,777780000000007	32,0616700000000492
SRR12466176	u274928	10.81	u291870	BBL33647.1_Ligustrum-necrotic-ringspot-virus	78.6	1,6e-35	HKGTDTATFLMAVKKRLSFSSPAAEHAKLRRARPFGKFLLDTFLKRVPLNCRHNEAMMNEAVHAFEEKKLSKSMATIENHSGRSCEDWPVDKALIFMKSQLCTKFDNRFRSAKAGQTLACFQHSVLCRFAPYMRYIEAKVIEVLPKNLYIHSGKNIDDLAAWVTMNKFNGVCTESDYEAFDASQDHFILAFELEVMKYLGLPPDLIADYTFIKTHLGSKLGNFAIMRFTGEASTFLFNTMAN	SAMN15846223	Malus domestica	moonlikeSkepful	2020-08-18T10:55:04Z	151,940720000000056	-28.6515
SRR12466176	u274928	20.6	u291870	BBL33647.1_Ligustrum-necrotic-ringspot-virus	78.6	1,6e-35	HKGTDTATFLMAVKKRLSFSSPSAEHAKLRRARPFGKFLLDTFLKRVPLNCRHNEAMMSEAVHAFEEKKLSKSMATIENHSGRSCEDWPVDKALIFMKSQLCTKFDNRFRSAKAGQTLACFQHSVLCRFAPYMRYIEAKVVEVLPSNLYIHSGKNIDDLAAWVTMNKFNKVCTESDYEAFDASQDHFILAFELEVMKYLGLPSDLIADYTFIKTHLGSKLGNFAIMRFTGEASTFLFNTMAN	SAMN15846223	Malus domestica	moonlikeSkepful	2020-08-18T10:55:04Z	151,940720000000056	-28.6515
SRR11290028	u274928	36.68	u291870	BBL33647.1_Ligustrum-necrotic-ringspot-virus	78.6	1,6e-35	HRGTDTATFLMAVKKRLSFSSPAAEHAKLRRARPFGKFLLDTFLKRVPLNCRHNETMMSEAVHAFEEKKLSKSMATIENHSGRSCEDWPVDKALIFMKSQLCTKFDNRFRSAKAGQTLACFQHSVLCRFAPYMRYIEAKVVEVLPENLYIHSGKNIDDLAAWVTMNKFNGICTESDYEAFDASQDHFILAFELEVMKYLGLPPDLIADYTFIKTHLGSKLGNFAIMRFTGEASTFLFNTMAN	SAMN14355054	Pyrus communis	moonlikeSkepful	2020-03-11T13:55:39Z	NA	NA
SRR10619097	u274928	3597.31	u291870	BBL33647.1_Ligustrum-necrotic-ringspot-virus	78.6	1,6e-35	HRASDTVTFIMAVRKRLRFSCPMKEAAKLQQAMPYGPFLLKEFLTRVPLKPAHDPHMMEKAKFEFEEKKTSKSAATIENHSNRSCKDWLADVGMVFSKSQLCTKFDNRFRDAKAAQTIVCFQHSVLCRFAPYMRYIEKKLHEALPERFYIHSGKGLGELDAWVRRGSFGALCTESDYEAFDASQDQYIMAFELCLMRYLGLPNDLIEDYRYIKTHLGSKLGNFSIMRFSGEASTFLFNTMAN	SAMN13526767	Cornus florida	moonlikeSkepful	2019-12-10T15:31:19Z	-89.6572	32,7239777990000675
SRR10619097	u274928	6243.64	u291870	BBL33647.1_Ligustrum-necrotic-ringspot-virus	78.6	1,6e-35	HRASDTVTFIMAVRKRLRFSCPMKEAAKLQQAMPYGPFLLKEFLSHVPLKPAHDARMMDIAKFEFEEKKTSKSAATIENHSNRSCKDWLADVGMVFSKSQLCTKFDNRFRDAKAAQTIVCFQHSVLCRFAPYMRYIEKKLHEALPEKFYIHSGKGLGELNAWVQRGSFGALCTESDYEAFDASQDQYIMAFEMCLMRFLGLPNDLIEDYRYIKTHLGSKLGNFSIMRFSGEASTFLFNTMAN	SAMN13526767	Cornus florida	moonlikeSkepful	2019-12-10T15:31:19Z	-89.6572	32,7239777990000675
SRR10619101	u274928	1875.44	u291870	BBL33647.1_Ligustrum-necrotic-ringspot-virus	78.6	1,6e-35	HRASDTVTFIMAVRKRLRFSCPMKEAAKLQQAMPYGPFLLKEFLTRVPLKPAHDPHMMEKAKFEFEEKKTSKSAATIENHSNRSCKDWLADVGMVFSKSQLCTKFDNRFRDAKAAQTIVCFQHSVLCRFAPYMRYIEKKLHEALPERFYIHSGKGLGELDAWVRRGSFGALCTESDYEAFDASQDQYIMAFELCLMRYLGLPNDLIEDYRYIKTHLGSKLGNFSIMRFSGEASTFLFNTMAN	SAMN13526764	Cornus florida	moonlikeSkepful	2019-12-10T15:25:33Z	-89.6572	32,7239777990000675
SRR10619101	u274928	3774.12	u291870	BBL33647.1_Ligustrum-necrotic-ringspot-virus	78.6	1,6e-35	HRASDTVTFIMAVRKRLRFSCPMKEAAKLQQAMPYGPFLLKEFLSHVPLKPAHDARMMDIAKFEFEEKKTSKSAATIENHSNRSCKDWLADVGMVFSKSQLCTKFDNRFRDAKAAQTIVCFQHSVLCRFAPYMRYIEKKLHEALPEKFYIHSGKGLGELNAWVQRGSFGALCTESDYEAFDASQDQYIMAFEMCLMRFLGLPNDLIEDYRYIKTHLGSKLGNFSIMRFSGEASTFLFNTMAN	SAMN13526764	Cornus florida	moonlikeSkepful	2019-12-10T15:25:33Z	-89.6572	32,7239777990000675
SRR10619198	u274928	2509.69	u291870	BBL33647.1_Ligustrum-necrotic-ringspot-virus	78.6	1,6e-35	HRASDTVTFIMAVRKRLRFSCPMKEAAKLQQAMPYGPFLLKEFLSHVPLKPAHDARMMDIAKFEFEEKKTSKSAATIENHSNRSCKDWLADVGMVFSKSQLCTKFDNRFRDAKAAQTIVCFQHSVLCRFAPYMRYIEKKLHEALPEKFYIHSGKGLGELNAWVQRGSFGALCTESDYEAFDASQDQYIMAFEMCLMRFLGLPNDLIEDYRYIKTHLGSKLGNFSIMRFSGEASTFLFNTMAN	SAMN13526623	Cornus florida	moonlikeSkepful	2019-12-10T15:39:00Z	-89.6572	32,7239777990000675
SRR10619198	u274928	2189.15	u291870	BBL33647.1_Ligustrum-necrotic-ringspot-virus	78.6	1,6e-35	HRASDTVTFIMAVRKRLRFSCPMKEAAKLQQAMPYGPFLLKEFLTRVPLKPAHDPHMMEKAKFEFEEKKTSKSAATIENHSNRSCKDWLADVGMVFSKSQLCTKFDNRFRDAKAAQTIVCFQHSVLCRFAPYMRYIEKKLHEALPERFYIHSGKGLGELDAWVRRGSFGALCTESDYEAFDASQDQYIMAFELCLMRYLGLPNDLIEDYRYIKTHLGSKLGNFSIMRFSGEASTFLFNTMAN	SAMN13526623	Cornus florida	moonlikeSkepful	2019-12-10T15:39:00Z	-89.6572	32,7239777990000675
SRR10619111	u274928	1122.74	u291870	BBL33647.1_Ligustrum-necrotic-ringspot-virus	78.6	1,6e-35	HRASDTVTFIMAVRKRLRFSCPMKEAAKLQQAMPYGPFLLKEFLSRVPLKPAHDPRMMESAKFEFEEKKTSKSAATIENHSNRSCKDWLADVGLVFSKSQLCTKFDNRFRDAKAAQTIVCFQHSVLCRFAPYMRYIEKKLHEALPERFYIHSGKGLGELDAWVRRGSFGALCTESDYEAFDASQDQYIMAFELCLMRYLGLPNDLVEDYRYIKTHLGSKLGNFSIMRFSGEASTFLFNTMAN	SAMN13526717	Cornus florida	moonlikeSkepful	2019-12-10T15:26:13Z	-89.6572	32,7239777990000675
SRR10619111	u274928	185.84	u291870	BBL33647.1_Ligustrum-necrotic-ringspot-virus	78.6	1,6e-35	HRASDTVTFIMAVRKRLRFSCPMKEAAKLQQAMPYGPFLLREFLSRVPLKQAHNPQMMEMAKFEFEEKKTSKSAATIENHSNRSCKDWLADVGLIFSKSQLCTKFDNRFRDAKAAQTIVCFQHSVLCRFAPFMRYIEKKLHEALPEKYYIHSGKGLGELDAWVKRGSFGALCTESDYEAFDASQDQYIMAFELCLMRYLGLPNDLIEDYRYIKTHLGSKLGNFSIMRFSGEASTFLFNTMAN	SAMN13526717	Cornus florida	moonlikeSkepful	2019-12-10T15:26:13Z	-89.6572	32,7239777990000675
SRR10619111	u274928	784.12	u291870	BBL33647.1_Ligustrum-necrotic-ringspot-virus	78.6	1,6e-35	HRASDTVTFIMAVRKRLRFSCPMKEAAKLQQAMPYGPFLLKEFLSRVPLKPAHDPRMMETAKFEFEEKKTSKSAATIENHSNRSCKDWLADVGMVFSKSQLCTKFDNRFRDAKAAQTIVCFQHSVLCRFAPYMRYIEKKLHEALPERFYIHSGKGLGELDAWVRRGSFGALCTESDYEAFDASQDQYIMAFELCLMRYLGLPNDLIEDYRYIKTHLGSKLGNFSIMRFSGEASTFLFNTMAN	SAMN13526717	Cornus florida	moonlikeSkepful	2019-12-10T15:26:13Z	-89.6572	32,7239777990000675
SRR10617771	u274928	712.4	u291870	BBL33647.1_Ligustrum-necrotic-ringspot-virus	78.6	1,6e-35	HRASDTVTFIMAVRKRLRFSCPMKEAAKLQQAMPYGPFLLKEFLSRVPLKPAHNQQMMDMAKFEFEEKKTSKSAATIENHSNRSCKDWLADVGLVFSKSQLCTKFDNRFRDAKAAQTIVCFQHSVLCRFAPYMRYIEKKLHEALPEKYYIHSGKGLGELDAWVRRGSFGALCTESDYEAFDASQDQYIMAFELCLMRYLGLPNDLIEDYRYIKTHLGSKLGNFSIMRFSGEASTFLFNTMAN	SAMN13526222	Cornus florida	moonlikeSkepful	2019-12-10T13:41:30Z	-89.6572	32,7239777990000675
SRR10619096	u274928	3061.91	u291870	BBL33647.1_Ligustrum-necrotic-ringspot-virus	78.6	1,6e-35	HRASDTVTFIMAVRKRLRFSCPMKEAAKLQQAMPYGPFLLKEFLTRVPLKPAHDPHMMEKAKFEFEEKKTSKSAATIENHSNRSCKDWLADVGMVFSKSQLCTKFDNRFRDAKAAQTIVCFQHSVLCRFAPYMRYIEKKLHEALPERFYIHSGKGLGELDAWVRRGSFGALCTESDYEAFDASQDQYIMAFELCLMRYLGLPNDLIEDYRYIKTHLGSKLGNFSIMRFSGEASTFLFNTMAN	SAMN13526768	Cornus florida	moonlikeSkepful	2019-12-10T15:21:32Z	-89.6572	32,7239777990000675
SRR10619096	u274928	2468.78	u291870	BBL33647.1_Ligustrum-necrotic-ringspot-virus	78.6	1,6e-35	HRASDTVTFIMAVRKRLRFSCPMKEAAKLQQAMPYGPFLLKEFLSHVPLKPAHDARMMDIAKFEFEEKKTSKSAATIENHSNRSCKDWLADVGMVFSKSQLCTKFDNRFRDAKAAQTIVCFQHSVLCRFAPYMRYIEKKLHEALPEKFYIHSGKGLGELNAWVQRGSFGALCTESDYEAFDASQDQYIMAFEMCLMRFLGLPNDLIEDYRYIKTHLGSKLGNFSIMRFSGEASTFLFNTMAN	SAMN13526768	Cornus florida	moonlikeSkepful	2019-12-10T15:21:32Z	-89.6572	32,7239777990000675
SRR10617749	u274928	18.97	u291870	BBL33647.1_Ligustrum-necrotic-ringspot-virus	78.6	1,6e-35	HRASDTVTFIMAVRKRLRFSCPMKEAAKLQQAMPYGPFLLKEFLSRVPLKPAHNQQMMEMAKFEFEEKKTSKSAATIENHSNRSCKDWLADVGLVFSKSQLCTKFDNRFRDAKAAQTIVCFQHSVLCRFAPYMRYIEKKLHEALPEKYYIHSGKGLGELDAWVRRGSFGALCTESDYEAFDASQDQYIMAFELCLMRYLGLPNDLIEDYRYIKTHLGSKLGNFSIMRFSGEASTFLFNTMAN	SAMN13526191	Cornus florida	moonlikeSkepful	2019-12-10T13:38:27Z	-89.6572	32,7239777990000675
SRR10616240	u274928	7244.76	u291870	BBL33647.1_Ligustrum-necrotic-ringspot-virus	78.6	1,6e-35	HRASDTVTFIMAVRKRLRFSCPMKEAAKLQQAMPYGPFLLKEFLSRVPLKPAHDARMMEIAKFEFEEKKTSKSAATIENHSNRSCKDWLADVGMVFSKSQLCTKFDNRFRDAKAAQTIVCFQHSVLCRFAPYMRYIEKKLHEALPEKFYIHSGKGLGELNAWVQRGSFGALCTESDYEAFDASQDQYIMAFEMCLMRFLGLPNDLIEDYRYIKTHLGSKLGNFSIMRFSGEASTFLFNTMAN	SAMN13522964	Cornus florida	moonlikeSkepful	2019-12-10T11:20:14Z	-89.6572	32,7239777990000675
SRR10616249	u274928	364.81	u291870	BBL33647.1_Ligustrum-necrotic-ringspot-virus	78.6	1,6e-35	HRASDTVTFIMAVRKRLRFSCPMKEAAKLQQAMPYGPFLLKEFLARVPLKPAHDTRMMEAAKFEFEEKKTSKSAATIENHSNRSCKDWLADVGLVFSKSQLCTKFDNRFRDAKAAQTIVCFQHSVLCRFAPYMRYIEKKLHEALPERFYIHSGKGLSELDAWVQRGSFGSLCTESDYEAFDASQDQYIMAFELCLMRYLGLPNDLIEDYRYIKTHLGSKLGNFSIMRFSGEASTFLFNTMAN	SAMN13522985	Cornus florida	moonlikeSkepful	2019-12-10T11:23:53Z	-89.6572	32,7239777990000675
SRR10616249	u274928	1717.55	u291870	BBL33647.1_Ligustrum-necrotic-ringspot-virus	78.6	1,6e-35	HRASDTVTFIMAVRKRLRFSCPMKEAAKLQQAMPYGPFLLKEFLSRVPLKPAHDARMMEIAKFEFEEKKTSKSAATIENHSNRSCKDWLADVGMVFSKSQLCTKFDNRFRDAKAAQTIVCFQHSVLCRFAPYMRYIEKKLHEALPEKFYIHSGKGLGELNAWVQRGSFGALCTESDYEAFDASQDQYIMAFEMCLMRFLGLPNDLIEDYRYIKTHLGSKLGNFSIMRFSGEASTFLFNTMAN	SAMN13522985	Cornus florida	moonlikeSkepful	2019-12-10T11:23:53Z	-89.6572	32,7239777990000675
SRR10617752	u274928	13260.2	u291870	BBL33647.1_Ligustrum-necrotic-ringspot-virus	78.6	1,6e-35	HRASDTVTFIMAVRKRLRFSCPMKEAAKLQQAMPYGPFLLKEFLSRVPLKPAHNQQMMEMAKFEFEEKKTSKSAATIENHSNRSCKDWLADVGLVFSKSQLCTKFDNRFRDAKAAQTIVCFQHSVLCRFAPYMRYIEKKLHEALPEKYYIHSGKGLGELDAWVRRGSFGALCTESDYEAFDASQDQYIMAFELCLMRYLGLPNDLIEDYRYIKTHLGSKLGNFSIMRFSGEASTFLFNTMAN	SAMN13526239	Cornus florida	moonlikeSkepful	2019-12-10T13:40:33Z	-89.6572	32,7239777990000675
SRR10616279	u274928	4.42	u291870	BBL33647.1_Ligustrum-necrotic-ringspot-virus	78.6	1,6e-35	HRASDTVTFIMAVRKRLRFSCPMKEAAKLQQAMPYGPFLLKEFLSHVPLKPAHDARMMDIAKFEFEEKKTSKSAATIENHSNRSCKDWLADVGMVFSKSQLCTKFDNRFRDAKAAQTIVCFQHSVLCRFAPYMRYIEKKLHEALPEKFYIHSGKGLGELNAWVQRGSFGALCTESDYEAFDASQDQYIMAFEMCLMRFLGLPNDLIEDYRYIKTHLGSKLGNFSIMRFSGEASTFLFNTMAN	SAMN13522937	Cornus florida	moonlikeSkepful	2019-12-10T11:31:37Z	-89.6572	32,7239777990000675
SRR10616236	u274928	4033.85	u291870	BBL33647.1_Ligustrum-necrotic-ringspot-virus	78.6	1,6e-35	HRASDTVTFIMAVRKRLRFSCPMKEAAKLQQAMPYGPFLLKEFLSRVPLKPAHDARMMEIAKFEFEEKKTSKSAATIENHSNRSCKDWLADVGMVFSKSQLCTKFDNRFRDAKAAQTIVCFQHSVLCRFAPYMRYIEKKLHEALPEKFYIHSGKGLGELNAWVQRGSFGALCTESDYEAFDASQDQYIMAFEMCLMRFLGLPNDLIEDYRYIKTHLGSKLGNFSIMRFSGEASTFLFNTMAN	SAMN13522967	Cornus florida	moonlikeSkepful	2019-12-10T11:19:21Z	-89.6572	32,7239777990000675
SRR10616236	u274928	1048.5	u291870	BBL33647.1_Ligustrum-necrotic-ringspot-virus	78.6	1,6e-35	HRASDTVTFIMAVRKRLRFSCPMKEAAKLQQAMPYGPFLLKEFLARVPLKPAHDTRMMEAAKFEFEEKKTSKSAATIENHSNRSCKDWLADVGLVFSKSQLCTKFDNRFRDAKAAQTIVCFQHSVLCRFAPYMRYIEKKLHEALPERFYIHSGKGLSELDAWVQRGSFGSLCTESDYEAFDASQDQYIMAFELCLMRYLGLPNDLIEDYRYIKTHLGSKLGNFSIMRFSGEASTFLFNTMAN	SAMN13522967	Cornus florida	moonlikeSkepful	2019-12-10T11:19:21Z	-89.6572	32,7239777990000675
SRR10616239	u274928	14.32	u291870	BBL33647.1_Ligustrum-necrotic-ringspot-virus	78.6	1,6e-35	HRASDTVTFIMAVRKRLRFSCPMKEAAKLQQAMPYGPFLLKEFLARVPLKPAHDTRMMEAAKFEFEEKKTSKSAATIENHSNRSCKDWLADVGLVFSKSQLCTKFDNRFRDAKAAQTIVCFQHSVLCRFAPYMRYIEKKLHEALPERFYIHSGKGLSELDAWVQRGSFGSLCTESDYEAFDASQDQYIMAFELCLMRYLGLPNDLIEDYRYIKTHLGSKLGNFSIMRFSGEASTFLFNTMAN	SAMN13522965	Cornus florida	moonlikeSkepful	2019-12-10T11:23:06Z	-89.6572	32,7239777990000675
SRR10616239	u274928	11322.5	u291870	BBL33647.1_Ligustrum-necrotic-ringspot-virus	78.6	1,6e-35	HRASDTVTFIMAVRKRLRFSCPMKEAAKLQQAMPYGPFLLKEFLSRVPLKPAHDARMMEIAKFEFEEKKTSKSAATIENHSNRSCKDWLADVGMVFSKSQLCTKFDNRFRDAKAAQTIVCFQHSVLCRFAPYMRYIEKKLHEALPEKFYIHSGKGLGELNAWVQRGSFGALCTESDYEAFDASQDQYIMAFEMCLMRFLGLPNDLIEDYRYIKTHLGSKLGNFSIMRFSGEASTFLFNTMAN	SAMN13522965	Cornus florida	moonlikeSkepful	2019-12-10T11:23:06Z	-89.6572	32,7239777990000675
SRR10617769	u274928	860.59	u291870	BBL33647.1_Ligustrum-necrotic-ringspot-virus	78.6	1,6e-35	HRASDTVTFIMAVRKRLRFSCPMKEAAKLQQAMPYGPFLLKEFLSRVPLKPAHNQQMMDMAKFEFEEKKTSKSAATIENHSNRSCKDWLADVGLVFSKSQLCTKFDNRFRDAKAAQTIVCFQHSVLCRFAPYMRYIEKKLHEALPEKYYIHSGKGLGELDAWVRRGSFGALCTESDYEAFDASQDQYIMAFELCLMRYLGLPNDLIEDYRYIKTHLGSKLGNFSIMRFSGEASTFLFNTMAN	SAMN13526224	Cornus florida	moonlikeSkepful	2019-12-10T13:41:43Z	-89.6572	32,7239777990000675
SRR10617764	u274928	1234.11	u291870	BBL33647.1_Ligustrum-necrotic-ringspot-virus	78.6	1,6e-35	HRASDTVTFIMAVRKRLRFSCPMKEAAKLQQAMPYGPFLLKEFLSRVPLKPAHNQQMMDMAKFEFEEKKTSKSAATIENHSNRSCKDWLADVGLVFSKSQLCTKFDNRFRDAKAAQTIVCFQHSVLCRFAPYMRYIEKKLHEALPEKYYIHSGKGLGELDAWVRRGSFGALCTESDYEAFDASQDQYIMAFELCLMRYLGLPNDLIEDYRYIKTHLGSKLGNFSIMRFSGEASTFLFNTMAN	SAMN13526228	Cornus florida	moonlikeSkepful	2019-12-10T13:33:31Z	-89.6572	32,7239777990000675
SRR10617760	u274928	13396.4	u291870	BBL33647.1_Ligustrum-necrotic-ringspot-virus	78.6	1,6e-35	HRASDTVTFIMAVRKRLRFSCPMKEAAKLQQAMPYGPFLLKEFLSRVPLKPAHNQQMMEMAKFEFEEKKTSKSAATIENHSNRSCKDWLADVGLVFSKSQLCTKFDNRFRDAKAAQTIVCFQHSVLCRFAPYMRYIEKKLHEALPEKYYIHSGKGLGELDAWVRRGSFGALCTESDYEAFDASQDQYIMAFELCLMRYLGLPNDLIEDYRYIKTHLGSKLGNFSIMRFSGEASTFLFNTMAN	SAMN13526232	Cornus florida	moonlikeSkepful	2019-12-10T13:42:31Z	-89.6572	32,7239777990000675
SRR10619104	u274928	27.49	u291870	BBL33647.1_Ligustrum-necrotic-ringspot-virus	78.6	1,6e-35	HRASDTVTFIMAVRKRLRFSCPMKEAAKLQQAMPYGPFLLKEFLSHVPLKPAHDARMMDIAKFEFEEKKTSKSAATIENHSNRSCKDWLADVGMVFSKSQLCTKFDNRFRDAKAAQTIVCFQHSVLCRFAPYMRYIEKKLHEALPEKFYIHSGKGLGELNAWVQRGSFGALCTESDYEAFDASQDQYIMAFEMCLMRFLGLPNDLIEDYRYIKTHLGSKLGNFSIMRFSGEASTFLFNTMAN	SAMN13526761	Cornus florida	moonlikeSkepful	2019-12-10T15:42:46Z	-89.6572	32,7239777990000675
SRR10617780	u274928	11050.1	u291870	BBL33647.1_Ligustrum-necrotic-ringspot-virus	78.6	1,6e-35	HRASDTVTFIMAVRKRLRFSCPMKEAAKLQQAMPYGPFLLKEFLSRVPLKPAHNQQMMEMAKFEFEEKKTSKSAATIENHSNRSCKDWLADVGLVFSKSQLCTKFDNRFRDAKAAQTIVCFQHSVLCRFAPYMRYIEKKLHEALPEKYYIHSGKGLGELDAWVRRGSFGALCTESDYEAFDASQDQYIMAFELCLMRYLGLPNDLIEDYRYIKTHLGSKLGNFSIMRFSGEASTFLFNTMAN	SAMN13526214	Cornus florida	moonlikeSkepful	2019-12-10T14:02:13Z	-89.6572	32,7239777990000675
SRR10616260	u274928	5.38	u291870	BBL33647.1_Ligustrum-necrotic-ringspot-virus	78.6	1,6e-35	HRASDTVTFIMAVRKRLRFSCPMKEAAKLQQAMPYGPFLLKEFLSRVPLKPAHDARMMEIAKFEFEEKKTSKSAATIENHSNRSCKDWLADVGMVFSKSQLCTKFDNRFRDAKAAQTIVCFQHSVLCRFAPYMRYIEKKLHEALPEKFYIHSGKGLGELNAWVQRGSFGALCTESDYEAFDASQDQYIMAFEMCLMRFLGLPNDLIEDYRYIKTHLGSKLGNFSIMRFSGEASTFLFNTMAN	SAMN13522960	Cornus florida	moonlikeSkepful	2019-12-10T11:22:17Z	-89.6572	32,7239777990000675
SRR10616260	u274928	198.67	u291870	BBL33647.1_Ligustrum-necrotic-ringspot-virus	78.6	1,6e-35	HRASDTVTFIMAVRKRLRFSCPMKEAAKLQQAMPYGPFLLKEFLARVPLKPAHDTRMMEAAKFEFEEKKTSKSAATIENHSNRSCKDWLADVGLVFSKSQLCTKFDNRFRDAKAAQTIVCFQHSVLCRFAPYMRYIEKKLHEALPERFYIHSGKGLSELDAWVQRGSFGSLCTESDYEAFDASQDQYIMAFELCLMRYLGLPNDLIEDYRYIKTHLGSKLGNFSIMRFSGEASTFLFNTMAN	SAMN13522960	Cornus florida	moonlikeSkepful	2019-12-10T11:22:17Z	-89.6572	32,7239777990000675
SRR10617786	u274928	3783.41	u291870	BBL33647.1_Ligustrum-necrotic-ringspot-virus	78.6	1,6e-35	HRASDTVTFIMAVRKRLRFSCPMKEAAKLQQAMPYGPFLLKEFLSRVPLKPAHNQQMMEMAKFEFEEKKTSKSAATIENHSNRSCKDWLADVGLVFSKSQLCTKFDNRFRDAKAAQTIVCFQHSVLCRFAPYMRYIEKKLHEALPEKYYIHSGKGLGELDAWVRRGSFGALCTESDYEAFDASQDQYIMAFELCLMRYLGLPNDLIEDYRYIKTHLGSKLGNFSIMRFSGEASTFLFNTMAN	SAMN13526208	Cornus florida	moonlikeSkepful	2019-12-10T13:56:36Z	-89.6572	32,7239777990000675
SRR10617779	u274928	1994.82	u291870	BBL33647.1_Ligustrum-necrotic-ringspot-virus	78.6	1,6e-35	HRASDTVTFIMAVRKRLRFSCPMKEAAKLQQAMPYGPFLLKEFLSRVPLKPAHNQQMMEMAKFEFEEKKTSKSAATIENHSNRSCKDWLADVGLVFSKSQLCTKFDNRFRDAKAAQTIVCFQHSVLCRFAPYMRYIEKKLHEALPEKYYIHSGKGLGELDAWVRRGSFGALCTESDYEAFDASQDQYIMAFELCLMRYLGLPNDLIEDYRYIKTHLGSKLGNFSIMRFSGEASTFLFNTMAN	SAMN13526188	Cornus florida	moonlikeSkepful	2019-12-10T14:01:22Z	-89.6572	32,7239777990000675
SRR10619179	u274928	1206.13	u291870	BBL33647.1_Ligustrum-necrotic-ringspot-virus	78.6	1,6e-35	HRASDTVTFIMAVRKRLRFSCPMKEAAKLQQAMPYGPFLLKEFLSRVPLKPAHNQQMMEMAKFEFEEKKTSKSAATIENHSNRSCKDWLADVGLVFSKSQLCTKFDNRFRDAKAAQTIVCFQHSVLCRFAPYMRYIEKKLHEALPEKYYIHSGKGLGELDAWVRRGSFGALCTESDYEAFDASQDQYIMAFELCLMRYLGLPNDLIEDYRYIKTHLGSKLGNFSIMRFSGEASTFLFNTMAN	SAMN13526649	Cornus florida	moonlikeSkepful	2019-12-10T15:37:15Z	-89.6572	32,7239777990000675
SRR10616257	u274928	135.31	u291870	BBL33647.1_Ligustrum-necrotic-ringspot-virus	78.6	1,6e-35	HRASDTVTFIMAVRKRLRFSCPMKEAAKLQQAMPYGPFLLKEFLARVPLKPAHDTRMMEAAKFEFEEKKTSKSAATIENHSNRSCKDWLADVGLVFSKSQLCTKFDNRFRDAKAAQTIVCFQHSVLCRFAPYMRYIEKKLHEALPERFYIHSGKGLSELDAWVQRGSFGSLCTESDYEAFDASQDQYIMAFELCLMRYLGLPNDLIEDYRYIKTHLGSKLGNFSIMRFSGEASTFLFNTMAN	SAMN13522977	Cornus florida	moonlikeSkepful	2019-12-10T11:22:02Z	-89.6572	32,7239777990000675
SRR10616257	u274928	1455.46	u291870	BBL33647.1_Ligustrum-necrotic-ringspot-virus	78.6	1,6e-35	HRASDTVTFIMAVRKRLRFSCPMKEAAKLQQAMPYGPFLLKEFLSRVPLKPAHDARMMEIAKFEFEEKKTSKSAATIENHSNRSCKDWLADVGMVFSKSQLCTKFDNRFRDAKAAQTIVCFQHSVLCRFAPYMRYIEKKLHEALPEKFYIHSGKGLGELNAWVQRGSFGALCTESDYEAFDASQDQYIMAFEMCLMRFLGLPNDLIEDYRYIKTHLGSKLGNFSIMRFSGEASTFLFNTMAN	SAMN13522977	Cornus florida	moonlikeSkepful	2019-12-10T11:22:02Z	-89.6572	32,7239777990000675
SRR10616268	u274928	2.56	u291870	BBL33647.1_Ligustrum-necrotic-ringspot-virus	78.6	1,6e-35	HRASDTVTFIMAVRKRLRFSCPMKEAAKLQQAMPYGPFLLKEFLTRVPLKPAHDPHMMEKAKFEFEEKKTSKSAATIENHSNRSCKDWLADVGMVFSKSQLCTKFDNRFRDAKAAQTIVCFQHSVLCRFAPYMRYIEKKLHEALPERFYIHSGKGLGELDAWVRRGSFGALCTESDYEAFDASQDQYIMAFELCLMRYLGLPNDLIEDYRYIKTHLGSKLGNFSIMRFSGEASTFLFNTMAN	SAMN13522953	Cornus florida	moonlikeSkepful	2019-12-10T11:32:07Z	-89.6572	32,7239777990000675
SRR10616268	u274928	10.58	u291870	BBL33647.1_Ligustrum-necrotic-ringspot-virus	78.6	1,6e-35	HRASDTVTFIMAVRKRLRFSCPMKEAAKLQQAMPYGPFLLKEFLSHVPLKPAHDARMMDIAKFEFEEKKTSKSAATIENHSNRSCKDWLADVGMVFSKSQLCTKFDNRFRDAKAAQTIVCFQHSVLCRFAPYMRYIEKKLHEALPEKFYIHSGKGLGELNAWVQRGSFGALCTESDYEAFDASQDQYIMAFEMCLMRFLGLPNDLIEDYRYIKTHLGSKLGNFSIMRFSGEASTFLFNTMAN	SAMN13522953	Cornus florida	moonlikeSkepful	2019-12-10T11:32:07Z	-89.6572	32,7239777990000675
SRR10616268	u274928	11.47	u291870	BBL33647.1_Ligustrum-necrotic-ringspot-virus	78.6	1,6e-35	HRASDTVTFIMAVRKRLRFSCPMKEAAKLQQAMPYGPFLLKEFLARVPLKPAHDTRMMEAAKFEFEEKKTSKSAATIENHSNRSCKDWLADVGLVFSKSQLCTKFDNRFRDAKAAQTIVCFQHSVLCRFAPYMRYIEKKLHEALPERFYIHSGKGLSELDAWVQRGSFGSLCTESDYEAFDASQDQYIMAFELCLMRYLGLPNDLIEDYRYIKTHLGSKLGNFSIMRFSGEASTFLFNTMAN	SAMN13522953	Cornus florida	moonlikeSkepful	2019-12-10T11:32:07Z	-89.6572	32,7239777990000675
SRR10619073	u274928	1798.93	u291870	BBL33647.1_Ligustrum-necrotic-ringspot-virus	78.6	1,6e-35	HRASDTVTFIMAVRKRLRFSCPMKEAAKLQQAMPYGPFLLKEFLSRVPLKPAHDTQMMESAKFEFEEKKTSKSAATIENHSNRSCKDWLADVGLVFSKSQLCTKFDNRFRDAKAAQTIVCFQHSVLCRFAPYMRYIEKKLHEALPEKYYIHSGKGLGELNAWVQRGSFGALCTESDYEAFDASQDQYIMAFELCLMRYLGLPNDLIEDYRYIKTHLGSKLGNFSIMRFSGEASTFLFNTMAN	SAMN13526741	Cornus florida	moonlikeSkepful	2019-12-10T15:13:09Z	-89.6572	32,7239777990000675
SRR12030799	u274928	5.48	u291870	BBL33647.1_Ligustrum-necrotic-ringspot-virus	78.6	1,6e-35	HKGTDTATFLMAVKKRLSFSSPAAEHAKLRRARPFGKFLLDTFLKRVPLNCRHNETMMSEAVHAFEEKKLSKSMATIENHSGRSCEDWPVDKALIFMKSQLCTKFDNRFRSAKAGQTLACFQHSVLCRFAPYMRYIEAKVVEVLPENLYIHSGKNIDDLAAWVTVNKFNGICTESDYEAFDASQDHFILAFELEVMKYLGLPSDLIADYTFIKTHLGSKLGNFAIMRFTGEASTFLFNTMAN	SAMN15287212	Malus domestica	moonlikeSkepful	2020-06-16T22:16:57Z	-88.3051	41,8874100000000453
SRR12030799	u274928	20.17	u291870	BBL33647.1_Ligustrum-necrotic-ringspot-virus	78.6	1,6e-35	HKGTDTATFLMAVKKRLSFSSPAAEHAKLRRARPFGKFLLDTFLKRVPLNCRHNEAMMSDAVHAFEEKKLSKSMATIENHSGRSCEDWPVDKALIFMKSQLCTKFDNRFRSAKAGQTLACFQHSVLCRFAPYMRYIEAKVVEVLPKNLYIHSGKNIEDLAAWVTMNKFNGVCTESDYEAFDASQDHFILAFELEVMKYLGLPPDLIADYTFIKTHLGSKLGNFAIMRFTGEASTFLFNTMAN	SAMN15287212	Malus domestica	moonlikeSkepful	2020-06-16T22:16:57Z	-88.3051	41,8874100000000453
SRR12030799	u274928	14.3	u291870	BBL33647.1_Ligustrum-necrotic-ringspot-virus	78.6	1,6e-35	HKGTDTATFLMAVKKRLSFSSPAAEHAKLRRARPFGKFLLNTFLKRVPLNCRHSETMMSEAVHAFEEKKLSKSMATIENHSGRSCEDWPVDKALIFMKSQLCTKFDNRFRSAKAGQTLACFQHSVLCRFAPYMRYIESKVIEVLPKNLYIHSGKNIDDLAAWVTMHKFNGVCTESDYEAFDASQDHFILAFELEVMKYLGLPPDLIADYTFIKTHLGSKLGNFAIMRFTGEASTFLFNTMAN	SAMN15287212	Malus domestica	moonlikeSkepful	2020-06-16T22:16:57Z	-88.3051	41,8874100000000453
SRR12030799	u274928	6.35	u291870	BBL33647.1_Ligustrum-necrotic-ringspot-virus	78.6	1,6e-35	HKGTDTATFLMAVKKRLSFSSPAAEHAKLRRARPFGKFLLNTFLKRVPLNSRHNETMMSDAVHAFEEKKLSKSMATIENHSGRSCEDWPVDKALIFMKSQLCTKFDNRFRSAKAGQTLACFQHSVLCRFAPYMRYIEAKVVEVLPKNLYIHSGKNIEDLAAWVTVNKFNGICTESDYEAFDASQDHFILAFELEVMKHLGLPPDLIADYTFIKTHLGSKLGNFAIMRFTGEASTFLFNTMAN	SAMN15287212	Malus domestica	moonlikeSkepful	2020-06-16T22:16:57Z	-88.3051	41,8874100000000453
SRR12030810	u274928	4.97	u291870	BBL33647.1_Ligustrum-necrotic-ringspot-virus	78.6	1,6e-35	HKGTDTATFLMAVKKRLSFSSPAAEHAKLRRARPFGKFLLNTFLKRVPLNSRHNETMMSDAVHAFEEKKLSKSMATIENHSGRSCEDWPVDKALIFMKSQLCTKFDNRFRSAKAGQTLACFQHSVLCRFAPYMRYIEAKVVEVLPKNLYIHSGKNIEDLAAWVTVNKFNGICTESDYEAFDASQDHFILAFELEIMKYLGLPPDLIADYTFIKTHLGSKLGNFAIMRFTGEASTFLFNTMAN	SAMN15287209	Malus domestica	moonlikeSkepful	2020-06-16T22:20:26Z	-88.3051	41,8874100000000453
SRR12030810	u274928	5.49	u291870	BBL33647.1_Ligustrum-necrotic-ringspot-virus	78.6	1,6e-35	HKGTDTATFLMAVKKRLSFSSPAAEHAKLRRARPFGKFLLDTFLKRVPLNCRHNETMMSEAVNAFEEKKLSKSMATIENHSGRSCEDWPVDKALIFMKSQLCTKFDNRFRSAKAGQTLACFQHSVLCRFAPYMRYIEAKVIEVLPKNLYIHSGKNIDDLAAWVTMNKFNGVCTESDYEAFDASQDHFILAFELEVMRHLGLPPDLIADYTFIKTHLGSKLGNFAIMRFTGEASTFLFNTMAN	SAMN15287209	Malus domestica	moonlikeSkepful	2020-06-16T22:20:26Z	-88.3051	41,8874100000000453
SRR12030810	u274928	41.45	u291870	BBL33647.1_Ligustrum-necrotic-ringspot-virus	78.6	1,6e-35	HKGTDTATFLMAVKKRLSFSSPAAEHAKLRRARPFGKFLLDTFLKRVPLNCRHNEAMMSDAVHAFEEKKLSKSMATIENHSGRSCEDWPVDKALIFMKSQLCTKFDNRFRSAKAGQTLACFQHSVLCRFAPYMRYIEAKVVEVLPKNLYIHSGKNIEDLAAWVTMNKFNGVCTESDYEAFDASQDHFILAFELEVMKYLGLPPDLIADYTFIKTHLGSKLGNFAIMRFTGEASTFLFNTMAN	SAMN15287209	Malus domestica	moonlikeSkepful	2020-06-16T22:20:26Z	-88.3051	41,8874100000000453
SRR12030810	u274928	13.51	u291870	BBL33647.1_Ligustrum-necrotic-ringspot-virus	78.6	1,6e-35	HKGTDTATFLMAVKKRLSFSSPAAEHAKLRRARPFGKFLLNTFLKRVPLNSRHNETMMSDAVHAFEEKKLSKSMATIENHSGRSCEDWPVDKALIFMKSQLCTKFDNRFRSAKAGQTLACFQHSVLCRFAPYMRYIEAKVVEVLPKNLYIHSGKNIEDLAAWVTVNKFNGICTESDYEAFDASQDHFILAFELEVMKHLGLPPDLIADYTFIKTHLGSKLGNFAIMRFTGEASTFLFNTMAN	SAMN15287209	Malus domestica	moonlikeSkepful	2020-06-16T22:20:26Z	-88.3051	41,8874100000000453
SRR12030810	u274928	11.34	u291870	BBL33647.1_Ligustrum-necrotic-ringspot-virus	78.6	1,6e-35	HKGTDTATFLMAVKKRLSFSSPAAEHAKLRRARPFGKFLLDTFLKRVPLNCRHNETMMSEAVHAFEEKKLSKSMATIENHSGRSCEDWPVDKALIFMKSQLCTKFDNRFRSAKAGQTLACFQHSVLCRFAPYMRYIEAKVVEVLPENLYIHSGKNIDDLAAWVTVNKFNGICTESDYEAFDASQDHFILAFELEVMKYLGLPSDLIADYTFIKTHLGSKLGNFAIMRFTGEASTFLFNTMAN	SAMN15287209	Malus domestica	moonlikeSkepful	2020-06-16T22:20:26Z	-88.3051	41,8874100000000453
SRR12030810	u274928	25.38	u291870	BBL33647.1_Ligustrum-necrotic-ringspot-virus	78.6	1,6e-35	HKGTDTATFLMAVKKRLSFSSPAAEHAKLRRARPFGKFLLNTFLKRVPLNCRHSETMMSEAVHAFEEKKLSKSMATIENHSGRSCEDWPVDKALIFMKSQLCTKFDNRFRSAKAGQTLACFQHSVLCRFAPYMRYIESKVIEVLPKNLYIHSGKNIDDLAAWVTMHKFNGVCTESDYEAFDASQDHFILAFELEVMKYLGLPPDLIADYTFIKTHLGSKLGNFAIMRFTGEASTFLFNTMAN	SAMN15287209	Malus domestica	moonlikeSkepful	2020-06-16T22:20:26Z	-88.3051	41,8874100000000453
SRR12030810	u274928	19.31	u291870	BBL33647.1_Ligustrum-necrotic-ringspot-virus	78.6	1,6e-35	HKGTDTATFLMAVKKRLSFSSPAAEHAKLRKARPFGKFLLDTFLKRVPLNCRHNETMMSEAVHAFEEKKLSKSMATIENHSGRSCEDWPVDKALIFMKSQLCTKFDNRFRSAKAGQTLACFQHSVLCRFAPYMRYIEAKVVEVLPKNLYIHSGKNIDDLAAWVTLNKFNGVCTESDYEAFDASQDHFILAFELEVMKHLGLPPDLIADYTFIKTHLGSKLGNFAIMRFTGEASTFLFNTMAN	SAMN15287209	Malus domestica	moonlikeSkepful	2020-06-16T22:20:26Z	-88.3051	41,8874100000000453
SRR12030810	u274928	6.16	u291870	BBL33647.1_Ligustrum-necrotic-ringspot-virus	78.6	1,6e-35	HKGTDTATFLMAVKKRLSFSSPAAEHAKLRRARPFGKFLLNTFLKRVPLNCRHNEAMMSDAVHAFEEKKLSKSVATIENHAGRSCEDWPIDKALIFMKSQLCTKFDNRFRNAKAGQTLACFQHSVLCRFAPYMRYIEAKVVEVLPKNLYIHSGKNIDDLAAWVTVNKFNGICTESDYEAFDASQDHFILAFELEVMKYLGLPPDLIADYTFIKTHLGSKLGNFAIMRFTGEASTFLFNTMAN	SAMN15287209	Malus domestica	moonlikeSkepful	2020-06-16T22:20:26Z	-88.3051	41,8874100000000453
SRR12030809	u274928	5.26	u291870	BBL33647.1_Ligustrum-necrotic-ringspot-virus	78.6	1,6e-35	HKGTDTATFLMAVKKRLSFSSPAAEHAKLRRARPFGKFLLNTFLKRVPLNCRHNEAMMSDAVHAFEEKKLSKSVATIENHAGRSCEDWPIDKALIFMKSQLCTKFDNRFRNAKAGQTLACFQHSVLCRFAPYMRYIEAKVVEVLPKNLYIHSGKNIDDLAAWVTVNKFNGICTESDYEAFDASQDHFILAFELEVMKYLGLPPDLIADYTFIKTHLGSKLGNFAIMRFTGEASTFLFNTMAN	SAMN15287209	Malus domestica	moonlikeSkepful	2020-06-16T22:18:58Z	-88.3051	41,8874100000000453
SRR12030809	u274928	17.01	u291870	BBL33647.1_Ligustrum-necrotic-ringspot-virus	78.6	1,6e-35	HKGTDTATFLMAVKKRLSFSSPAAEHAKLRRARPFGKFLLNTFLKRVPLNCRHSETMMSEAVHAFEEKKLSKSMATIENHSGRSCEDWPVDKALIFMKSQLCTKFDNRFRSAKAGQTLACFQHSVLCRFAPYMRYIESKVIEVLPKNLYIHSGKNIDDLAAWVTMHKFNGVCTESDYEAFDASQDHFILAFELEVMKYLGLPPDLIADYTFIKTHLGSKLGNFAIMRFTGEASTFLFNTMAN	SAMN15287209	Malus domestica	moonlikeSkepful	2020-06-16T22:18:58Z	-88.3051	41,8874100000000453
SRR12030809	u274928	15.43	u291870	BBL33647.1_Ligustrum-necrotic-ringspot-virus	78.6	1,6e-35	HKGTDTATFLMAVKKRLSFSSPAAEHAKLRKARPFGKFLLDTFLKRVPLNCRHNETMMSEAVHAFEEKKLSKSMATIENHSGRSCEDWPVDKALIFMKSQLCTKFDNRFRSAKAGQTLACFQHSVLCRFAPYMRYIEAKVVEVLPKNLYIHSGKNIDDLAAWVTLNKFNGVCTESDYEAFDASQDHFILAFELEVMKHLGLPPDLIADYTFIKTHLGSKLGNFAIMRFTGEASTFLFNTMAN	SAMN15287209	Malus domestica	moonlikeSkepful	2020-06-16T22:18:58Z	-88.3051	41,8874100000000453
SRR12030809	u274928	9.25	u291870	BBL33647.1_Ligustrum-necrotic-ringspot-virus	78.6	1,6e-35	HKGTDTATFLMAVKKRLSFSSPAAEHAKLRRARPFGKFLLNTFLKRVPLNSRHNETMMSDAVHAFEEKKLSKSMATIENHSGRSCEDWPVDKALIFMKSQLCTKFDNRFRSAKAGQTLACFQHSVLCRFAPYMRYIEAKVVEVLPKNLYIHSGKNIEDLAAWVTVNKFNGICTESDYEAFDASQDHFILAFELEVMKHLGLPPDLIADYTFIKTHLGSKLGNFAIMRFTGEASTFLFNTMAN	SAMN15287209	Malus domestica	moonlikeSkepful	2020-06-16T22:18:58Z	-88.3051	41,8874100000000453
SRR12030809	u274928	28.17	u291870	BBL33647.1_Ligustrum-necrotic-ringspot-virus	78.6	1,6e-35	HKGTDTATFLMAVKKRLSFSSPAAEHAKLRRARPFGKFLLDTFLKRVPLNCRHNEAMMSDAVHAFEEKKLSKSMATIENHSGRSCEDWPVDKALIFMKSQLCTKFDNRFRSAKAGQTLACFQHSVLCRFAPYMRYIEAKVVEVLPKNLYIHSGKNIEDLAAWVTMNKFNGVCTESDYEAFDASQDHFILAFELEVMKYLGLPPDLIADYTFIKTHLGSKLGNFAIMRFTGEASTFLFNTMAN	SAMN15287209	Malus domestica	moonlikeSkepful	2020-06-16T22:18:58Z	-88.3051	41,8874100000000453
SRR12030788	u274928	2.28	u291870	BBL33647.1_Ligustrum-necrotic-ringspot-virus	78.6	1,6e-35	HKGTDTATFLMAVKKRLSFSSPAAEHAKLRRARPFGKFLLNTFLKRVPLNCRHSETMMSEAVHAFEEKKLSKSMATIENHSGRSCEDWPVDKALIFMKSQLCTKFDNRFRSAKAGQTLACFQHSVLCRFAPYMRYIESKVIEVLPKNLYIHSGKNIDDLAAWVTMHKFNGVCTESDYEAFDASQDHFILAFELEVMKYLGLPPDLIADYTFIKTHLGSKLGNFAIMRFTGEASTFLFNTMAN	SAMN15287204	Malus domestica	moonlikeSkepful	2020-06-16T22:18:29Z	-88.3051	41,8874100000000453
SRR12030788	u274928	2.77	u291870	BBL33647.1_Ligustrum-necrotic-ringspot-virus	78.6	1,6e-35	HKGTDTATFLMAVKKRLSFSSPAAEHAKLRRARPFGKFLLNTFLKRVPLNCRHNEEMMSDAVHAFEEKKLSKSVATIENHAGRSCEDWPIDKALIFMKSQLCTKFDNRFRNAKAGQTLACFQHSVLCRFAPYMRYIEAKVVEVLPKNLYIHSGKNIDDLAAWVTVNKFNGICTESDYEAFDASQDHFILAFELEVMKYLGLPPDLIADYTFIKTHLGSKLGNFAIMRFTGEASTFLFNTMAN	SAMN15287204	Malus domestica	moonlikeSkepful	2020-06-16T22:18:29Z	-88.3051	41,8874100000000453
SRR12030788	u274928	4.08	u291870	BBL33647.1_Ligustrum-necrotic-ringspot-virus	78.6	1,6e-35	HKGTDTATFLMAVKKRLSFSSPAAEHAKLRRARPFGKFLLDTFLKRVPLNCRHNEAMMSDAVHAFEEKKLSKSMATIENHSGRSCEDWPVDKALIFMKSQLCTKFDNRFRSAKAGQTLACFQHSVLCRFAPYMRYIEAKVVEVLPKNLYIHSGKNIEDLAAWVTMNKFNGVCTESDYEAFDASQDHFILAFELEVMKYLGLPPDLIADYTFIKTHLGSKLGNFAIMRFTGEASTFLFNTMAN	SAMN15287204	Malus domestica	moonlikeSkepful	2020-06-16T22:18:29Z	-88.3051	41,8874100000000453
SRR12030794	u274928	3.63	u291870	BBL33647.1_Ligustrum-necrotic-ringspot-virus	78.6	1,6e-35	HKGTDTATFLMAVKKRLSFSSPAAEHAKLRRARPFGKFLLNTFLKRVPLNCRHSETMMSEAVHAFEEKKLSKSMATIENHSGRSCEDWPVDKALIFMKSQLCTKFDNRFRSAKAGQTLACFQHSVLCRFAPYMRYIESKVIEVLPKNLYIHSGKNIDDLAAWVTMHKFNGVCTESDYEAFDASQDHFILAFELEVMKYLGLPPDLIADYTFIKTHLGSKLGNFAIMRFTGEASTFLFNTMAN	SAMN15287214	Malus domestica	moonlikeSkepful	2020-06-16T22:24:37Z	-88.3051	41,8874100000000453
SRR11887947	u274928	6681.14	u291870	BBL33647.1_Ligustrum-necrotic-ringspot-virus	78.6	1,6e-35	HKAADTVTFIMAVRKRLRFSHPVKEAAKLNQALPYGPFLLKEFLARVPLKPAHNARMMAESKFDFEEKKTSKSAAIIENHSNRSMREWAIDIGLIFSKSQICTKYDNRFRDAKAAQTIVCFQHSVLCRFAPYMRYIEKKLNEALPAKYYIHSGKGLDELSAWVKIGGFGDVCTESDYEAFDASQDQYIMAFEICLMRYLGLPHSLVEDYKFIKTHLGSKLGNFAIMRFSGEASTFLFNTMAN	SAMN15070132	Lilium	moonlikeSkepful	2020-06-01T06:44:02Z	116,397230000000036	39,9075000000000273
SRR12030807	u274928	8.46	u291870	BBL33647.1_Ligustrum-necrotic-ringspot-virus	78.6	1,6e-35	HKGTDTVTFLMAVKKRLSFSSPAAEHAKLRRARPFGKFLLDTFLKRVPLNCRHDETMMSDAVHAFEEKKLSKSMATIENHSGRSCEDWPVDKALIFMKSQLCTKFDNRFRSAKAGQTLACFQHSVLCRFAPYMRYIEAKVVEVLPKNLYIHSGKNIEDLAAWVTANKFDGTCTESDYEAFDASQDHFILAFELEVMKYLGLPPDLIADYTFIKTHLGSKLGNFAIMRFTGEASTFLFNTMAN	SAMN15287210	Malus domestica	moonlikeSkepful	2020-06-16T22:25:18Z	-88.3051	41,8874100000000453
SRR12030807	u274928	16.27	u291870	BBL33647.1_Ligustrum-necrotic-ringspot-virus	78.6	1,6e-35	HKGTDTATFLMAVKKRLSFSSPAAEHAKLRKARPFGKFLLDTFLKRVPLNCRHNETMMSEAVHAFEEKKLSKSMATIENHSGRSCEDWPVDKALIFMKSQLCTKFDNRFRSAKAGQTLACFQHSVLCRFAPYMRYIEAKVVEVLPKNLYIHSGKNIDDLAAWVTLNKFNGVCTESDYEAFDASQDHFILAFELEVMKHLGLPPDLIADYTFIKTHLGSKLGNFAIMRFTGEASTFLFNTMAN	SAMN15287210	Malus domestica	moonlikeSkepful	2020-06-16T22:25:18Z	-88.3051	41,8874100000000453
SRR12030807	u274928	45.8	u291870	BBL33647.1_Ligustrum-necrotic-ringspot-virus	78.6	1,6e-35	HKGTDTATFLMAVKKRLSFSSPAAEHAKLRRARPFGKFLLDTFLKRVPLNCRHNEAMMSDAVHAFEEKKLSKSMATIENHSGRSCEDWPVDKALIFMKSQLCTKFDNRFRSAKAGQTLACFQHSVLCRFAPYMRYIEAKVVEVLPKNLYIHSGKNIEDLAAWVTMNKFNGVCTESDYEAFDASQDHFILAFELEVMKYLGLPPDLIADYTFIKTHLGSKLGNFAIMRFTGEASTFLFNTMAN	SAMN15287210	Malus domestica	moonlikeSkepful	2020-06-16T22:25:18Z	-88.3051	41,8874100000000453
SRR12030807	u274928	12.72	u291870	BBL33647.1_Ligustrum-necrotic-ringspot-virus	78.6	1,6e-35	HKGTDTATFLMAVKKRLSFSSPAAEHAKLRRARPFGKFLLDTFLKRVPLNCRHNETMMSEAVHAFEEKKLSKSMATIENHSGRSCEDWPVDKALIFMKSQLCTKFDNRFRSAKAGQTLACFQHSVLCRFAPYMRYIEAKVVEVLPENLYIHSGKNIDDLAAWVTVNKFNGICTESDYEAFDASQDHFILAFELEVMKYLGLPSDLIADYTFIKTHLGSKLGNFAIMRFTGEASTFLFNTMAN	SAMN15287210	Malus domestica	moonlikeSkepful	2020-06-16T22:25:18Z	-88.3051	41,8874100000000453
SRR12030807	u274928	5.56	u291870	BBL33647.1_Ligustrum-necrotic-ringspot-virus	78.6	1,6e-35	HKGTDTATFLMAVKKRLSFSSPAAEHAKLRRARPFGRFLLNTFLKRVPLNSRHNETMMSDAVHAFEEKKLSKSMATIENHSGRSCEDWPVDKALIFMKSQLCTKFDNRFRSAKAGQTLACFQHSVLCRFAPYMRYIEAKVVEVLPKNLYIHSGKNIEDLAAWVTVNKFNGICTESDYEAFDASQDHFILAFELEIMKYLGLPPDLIADYTFIKTHLGSKLGNFAIMRFTGEASTFLFNTMAN	SAMN15287210	Malus domestica	moonlikeSkepful	2020-06-16T22:25:18Z	-88.3051	41,8874100000000453
SRR12030807	u274928	33.35	u291870	BBL33647.1_Ligustrum-necrotic-ringspot-virus	78.6	1,6e-35	HKGTDTATFLMAVKKRLSFSSPAAEHAKLRRARPFGKFLLNTFLKRVPLNCRHSETMMSEAVHAFEEKKLSKSMATIENHSGRSCEDWPVDKALIFMKSQLCTKFDNRFRSAKAGQTLACFQHSVLCRFAPYMRYIESKVIEVLPKNLYIHSGKNIDDLAAWVTMHKFNGVCTESDYEAFDASQDHFILAFELEVMKYLGLPPDLIADYTFIKTHLGSKLGNFAIMRFTGEASTFLFNTMAN	SAMN15287210	Malus domestica	moonlikeSkepful	2020-06-16T22:25:18Z	-88.3051	41,8874100000000453
SRR12030807	u274928	9	u291870	BBL33647.1_Ligustrum-necrotic-ringspot-virus	78.6	1,6e-35	HKGTDTATFLMAVKKRLSFSSPAAEHAKLRRARPFGKFLLNTFLKRVPLNCRHNEAMMSDAVHAFEEKKLSKSVATIENHAGRSCEDWPIDKALIFMKSQLCTKFDNRFRNAKAGQTLACFQHSVLCRFAPYMRYIEAKVVEVLPKNLYIHSGKNIDDLAAWVTVNKFNGICTESDYEAFDASQDHFILAFELEVMKYLGLPPDLIADYTFIKTHLGSKLGNFAIMRFTGEASTFLFNTMAN	SAMN15287210	Malus domestica	moonlikeSkepful	2020-06-16T22:25:18Z	-88.3051	41,8874100000000453
SRR11887949	u274928	15541.6	u291870	BBL33647.1_Ligustrum-necrotic-ringspot-virus	78.6	1,6e-35	HKAADTVTFIMAVRKRLRFSHPVKEAAKLNQALPYGPFLLKEFLARVPLKPAHNARMMAESKFDFEEKKTSKSAAIIENHSNRSMREWAIDIGLIFSKSQICTKYDNRFRDAKAAQTIVCFQHSVLCRFAPYMRYIEKKLNEALPAKYYIHSGKGLDELSAWVKIGGFGDVCTESDYEAFDASQDQYIMAFEICLMRYLGLPHSLVEDYKFIKTHLGSKLGNFAIMRFSGEASTFLFNTMAN	SAMN15070131	Lilium	moonlikeSkepful	2020-06-01T06:46:15Z	116,397230000000036	39,9075000000000273
SRR11290024	u274928	32.12	u291870	BBL33647.1_Ligustrum-necrotic-ringspot-virus	78.6	1,6e-35	HRGTDTATFLMAVKKRLSFSSPAAEHAKLRRARPFGKFLLDTFLKRVPLNCRHNETMMSEAVHAFEEKKLSKSMATIENHSGRSCEDWPVDKALIFMKSQLCTKFDNRFRSAKAGQTLACFQHSVLCRFAPYMRYIEAKVVEVLPENLYIHSGKNIDDLAAWVTMNKFNGICTESDYEAFDASQDHFILAFELEVMKYLGLPPDLIADYTFIKTHLGSKLGNFAIMRFTGEASTFLFNTMAN	SAMN14355046	Pyrus communis	moonlikeSkepful	2020-03-11T15:29:30Z	NA	NA
SRR11347450	u274928	4.35	u291870	BBL33647.1_Ligustrum-necrotic-ringspot-virus	78.6	1,6e-35	HKGTDTATFLMAVKKRLSFSSPSAEQAKLRRARPFGKFLLDTFLKRVPLNCRHNETMMSEAVHAFEEKKLSKSMATIENHSGRSCEDWPVDKALIFMKSQLCTKFDNRFRNAKAGQTLACFQHSVLCRFAPYMRYIEAKVVEVLPKNLYIHSGKNIDDLAAWVTVNKFNGVCTESDYEAFDASQDHFILAFELEVMKYLGLPPDLIADYTFIKTHLGSKLGNFAIMRFTGEASTFLFNTMAN	SAMN14399347	Malus domestica	moonlikeSkepful	2020-03-19T01:15:18Z	128,572780000000080	36,2347200000000385
SRR11347450	u274928	9.63	u291870	BBL33647.1_Ligustrum-necrotic-ringspot-virus	78.6	1,6e-35	HKGTDTATFLMAVKKRLSFSSPAAEHAKLRRARPFGKFLLDTFLRRVPLNCRHNETMMSEAVHAFEEKKLSKSMATIENHSGRSCEDWPVDKALIFMKSQLCTKFDNRFRSAKAGQTLACFQHSVLCRFAPYMRYIEAKVIEVLPKNLYIHSGKNIDDLAAWVTVNKFNGVCTESDYEAFDASQDHFILAFELEIMKYLGLPPDLIADYTFIKTHLGSKLGNFAIMRFTGEASTFLFNTMAN	SAMN14399347	Malus domestica	moonlikeSkepful	2020-03-19T01:15:18Z	128,572780000000080	36,2347200000000385
SRR11347450	u274928	5.11	u291870	BBL33647.1_Ligustrum-necrotic-ringspot-virus	78.6	1,6e-35	HKGTDTATFLMAVKKRLSFSSPAAEHAKLRRARPFGKFLLDTFLRRVPLNCRHNETMMSEAVNAFEEKKLSKSMATIENHSGRSCEDWPVDKALIFMKSQLCTKFDNRFRSAKAGQTLACFQHSVLCRFAPYMRYIEAKVIEVLPKNLYIHSGKNIEDLAAWVTINKFNGVCTESDYEAFDASQDHFILAFELEVMKYLGLPPDLIADYTFIKTHLGSKLGNFAIMRFTGEASTFLFNTMAN	SAMN14399347	Malus domestica	moonlikeSkepful	2020-03-19T01:15:18Z	128,572780000000080	36,2347200000000385
SRR11347453	u274928	16.44	u291870	BBL33647.1_Ligustrum-necrotic-ringspot-virus	78.6	1,6e-35	HKGTDTATFLMAVKKRLSFSSPAAEHAKLRRARPFGKFLLDTFLKRVPLNCRHDESMMSEAVHAFEEKKLSKSMATIENHSGRSCEDWPVDKALIFMKSQLCTKFDNRFRSAKAGQTLACFQHSVLCRFAPYMRYIEAKVVEVLPKNLYIHSGKNIDDLAAWVTVNKFNGVCTESDYEAFDASQDHFILAFELEVMKYLGLPPDLIADYTFIKTHLGSKLGNFAIMRFTGEASTFLFNTMAN	SAMN14399350	Malus domestica	moonlikeSkepful	2020-03-19T01:38:24Z	128,572780000000080	36,2347200000000385
SRR11347453	u274928	12.7	u291870	BBL33647.1_Ligustrum-necrotic-ringspot-virus	78.6	1,6e-35	HKGTDTATFLMAVKKRLSFSSPAAEHAKLRKARPFGKFLLNTFLKRVPLNCRHNETMMSDAVHAFEEKKLSKSMATIENHAGRSCEDWPVDKALIFMKSQLCTKFDNRFRSAKAGQTLACFQHSVLCRFAPYMRYIEAKVVEVLPKNLYIHSGKNIEDLAAWVTVNKFNGICTESDYEAFDASQDHFILAFELEVMKYLGLPPDLIADYTFIKTHLGSKLGNFAIMRFTGEASTFLFNTMAN	SAMN14399350	Malus domestica	moonlikeSkepful	2020-03-19T01:38:24Z	128,572780000000080	36,2347200000000385
SRR11347453	u274928	65.72	u291870	BBL33647.1_Ligustrum-necrotic-ringspot-virus	78.6	1,6e-35	HKGTDTATFLMAVKKRLSFSSPAAEHAKLRRARPFGKFLLDTFLKRVPLNCRHNETMMSEAVHAFEEKKLSKSMATIENHAGRSCEDWPVDKALIFMKSQLCTKFDNRFRSAKAGQTLACFQHSVLCRFAPYMRYIEAKVVEVLPKNLYIHSGKNIDDLAAWVTLNKFNGVCTESDYEAFDASQDHFILAFELEVMKYLGLPPDLIADYTFIKTHLGSKLGNFAIMRFTGEASTFLFNTMAN	SAMN14399350	Malus domestica	moonlikeSkepful	2020-03-19T01:38:24Z	128,572780000000080	36,2347200000000385
SRR11887970	u274928	696.95	u291870	BBL33647.1_Ligustrum-necrotic-ringspot-virus	78.6	1,6e-35	HKAADTVTFIMAVRKRLRFSHPVKEAAKLNQALPYGPFLLKEFLARVPLKPAHNARMMAESKFDFEEKKTSKSAAIIENHSNRSMREWAIDIGLIFSKSQICTKYDNRFRDAKAAQTIVCFQHSVLCRFAPYMRYIEKKLNEALPAKYYIHSGKGLDELSAWVKIGGFGDVCTESDYEAFDASQDQYIMAFEICLMRYLGLPHSLVEDYKFIKTHLGSKLGNFAIMRFSGEASTFLFNTMAN	SAMN15070133	Lilium	moonlikeSkepful	2020-06-01T06:41:19Z	116,397230000000036	39,9075000000000273
SRR12466212	u274928	8.16	u291870	BBL33647.1_Ligustrum-necrotic-ringspot-virus	78.6	1,6e-35	HKGTDTATFLMAVKKRLSFSSPAAEHAKLRRARPFGKFLLNTFLKRVPLNSRHNETMMSDAVHAFEEKKLSKSMATIENHSGRSCEDWPVDKALIFMKSQLCTKFDNRFRSAKAGQTLACFQHSVLCRFAPYMRYIEAKVVEVLPKNLYIHSGKNIEDLAAWVMVNKFNGVCTESDYEAFDASQDHFILAFELEVMKYLGLPPDLIADYTFIKTHLGSKLGNFAIMRFTGEASTFLFNTMAN	SAMN15846190	Malus domestica	moonlikeSkepful	2020-08-18T10:52:29Z	151,940720000000056	-28.6515
SRR12466212	u274928	21.74	u291870	BBL33647.1_Ligustrum-necrotic-ringspot-virus	78.6	1,6e-35	HKGTDTATFLMAVKKRLSFSSPSAEHAKLRRARPFGKFLLDTFLKRVPLNCRHNEAMMSEAVHAFEEKKLSKSMATIENHSGRSCEDWPVDKALIFMKSQLCTKFDNRFRSAKAGQTLACFQHSVLCRFAPYMRYIEAKVVEVLPSNLYIHSGKNIDDLAAWVTMNKFNKVCTESDYEAFDASQDHFILAFELEVMKYLGLPSDLIADYTFIKTHLGSKLGNFAIMRFTGEASTFLFNTMAN	SAMN15846190	Malus domestica	moonlikeSkepful	2020-08-18T10:52:29Z	151,940720000000056	-28.6515
SRR11947105	u274928	2.94	u291870	BBL33647.1_Ligustrum-necrotic-ringspot-virus	78.6	1,6e-35	HRASDTVTFLMAVKKRLSFSNPGKEKGKLFHAASYGKALLSEFLKRVPLKPNHNVRFMEEALWNFEEKKLSKSAATIENHSGRSCRDWPTDVAQIFSKSQLCTKFDNRFRVAKAAQSIVCFQHAVLCRFAPYMRYIEMKVHEVLPKNYYIHSGKGLEELDAWVKKGKFDGICTESDYEAFDASQDEFIMAFELELMKYLRLPSDLIEDYKFIKTSLGSKLGNFAIMRFSGEASTFLFNTLAN	SAMN15162689	Calycanthus chinensis	moonlikeSkepful	2020-06-07T23:53:26Z	114,324720000000070	30,6435300000000552
SRR12030817	u274928	3.75	u291870	BBL33647.1_Ligustrum-necrotic-ringspot-virus	78.6	1,6e-35	HKGTDTATFLMAVKKRLSFSSPAAEHAKLRKARPFGKFLLDTFLKRVPLNCRHNETMMSEAVHAFEEKKLSKSMATIENHSGRSCEDWPVDKALIFMKSQLCTKFDNRFRSAKAGQTLACFQHSVLCRFAPYMRYIEAKVVEVLPKNLYIHSGKNIDDLAAWVTLNKFNGVCTESDYEAFDASQDHFILAFELEVMKHLGLPPDLIADYTFIKTHLGSKLGNFAIMRFTGEASTFLFNTMAN	SAMN15287207	Malus domestica	moonlikeSkepful	2020-06-16T22:24:46Z	-88.3051	41,8874100000000453
SRR12030817	u274928	11.58	u291870	BBL33647.1_Ligustrum-necrotic-ringspot-virus	78.6	1,6e-35	HKGTDTATFLMAVKKRLSFSSPAAEHAKLRRARPFGKFLLDTFLKRVPLNCRHNEAMMSDAVHAFEEKKLSKSMATIENHSGRSCEDWPVDKALIFMKSQLCTKFDNRFRSAKAGQTLACFQHSVLCRFAPYMRYIEAKVVEVLPKNLYIHSGKNIEDLAAWVTMNKFNGVCTESDYEAFDASQDHFILAFELEVMKYLGLPPDLIADYTFIKTHLGSKLGNFAIMRFTGEASTFLFNTMAN	SAMN15287207	Malus domestica	moonlikeSkepful	2020-06-16T22:24:46Z	-88.3051	41,8874100000000453
SRR12030817	u274928	5.74	u291870	BBL33647.1_Ligustrum-necrotic-ringspot-virus	78.6	1,6e-35	HKGTDTATFLMAVKKRLSFSSPAAEHAKLRRARPFGKFLLNTFLKRVPLNSRHNETMMSDAVHAFEEKKLSKSMATIENHSGRSCEDWPVDKALIFMKSQLCTKFDNRFRSAKAGQTLACFQHSVLCRFAPYMRYIEAKVVEVLPKNLYIHSGKNIEDLAAWVTVNKFNGICTESDYEAFDASQDHFILAFELEVMKHLGLPPDLIADYTFIKTHLGSKLGNFAIMRFTGEASTFLFNTMAN	SAMN15287207	Malus domestica	moonlikeSkepful	2020-06-16T22:24:46Z	-88.3051	41,8874100000000453
SRR12030817	u274928	5.46	u291870	BBL33647.1_Ligustrum-necrotic-ringspot-virus	78.6	1,6e-35	HKGTDTATFLMAVKKRLSFSSPAAEHAKLRRARPFGKFLLNTFLKRVPLNCRHSETMMSEAVHAFEEKKLSKSMATIENHSGRSCEDWPVDKALIFMKSQLCTKFDNRFRSAKAGQTLACFQHSVLCRFAPYMRYIESKVIEVLPKNLYIHSGKNIDDLAAWVTMHKFNGVCTESDYEAFDASQDHFILAFELEVMKYLGLPPDLIADYTFIKTHLGSKLGNFAIMRFTGEASTFLFNTMAN	SAMN15287207	Malus domestica	moonlikeSkepful	2020-06-16T22:24:46Z	-88.3051	41,8874100000000453
SRR12466203	u274928	38.45	u291870	BBL33647.1_Ligustrum-necrotic-ringspot-virus	78.6	1,6e-35	HKGTDTATFLMAVKKRLSFSSPAAEHAKLRRARPFGKFLLDTFLKRVPLNSRHNETMMSEAVHAFEEKKLSKSMATIENHSGRSCEDWPVDKALIFMKSQLCTKFDNRFRSAKAGQTLACFQHSVLCRFAPYMRYIEAKVVEVLPKNLYIHSGKNIDDLAAWVTINKFNGVCTESDYEAFDASQDHFILAFELEVMKYLGLPPDLIADYTFIKTHLGSKLGNFAIMRFTGEASTFLFNTMAN	SAMN15846198	Malus domestica	moonlikeSkepful	2020-08-18T10:52:08Z	151,940720000000056	-28.6515
SRR12466203	u274928	42.63	u291870	BBL33647.1_Ligustrum-necrotic-ringspot-virus	78.6	1,6e-35	HKGTDTATFLMAVKKRLSFSSPAAEHAKLRRARPFGKFLLNTFLKRVPLNSRHNETMMSDAVHAFEEKKLSKSMATIENHSGRSCEDWPVDKALIFMKSQLCTKFDNRFRSAKAGQTLACFQHSVLCRFAPYMRYIEAKVVEVLPKNLYIHSGKNIEDLAAWVMVNKFNGVCTESDYEAFDASQDHFILAFELEVMKYLGLPPDLIADYTFIKTHLGSKLGNFAIMRFTGEASTFLFNTMAN	SAMN15846198	Malus domestica	moonlikeSkepful	2020-08-18T10:52:08Z	151,940720000000056	-28.6515
SRR12466203	u274928	56.92	u291870	BBL33647.1_Ligustrum-necrotic-ringspot-virus	78.6	1,6e-35	HKGTDTATFLMAVKKRLSFSSPSTEHAKLRRARPFGKFLLDTFLKRVPLNCRHNEAMMSEAVHAFEEKKLSKSMATIENHSGRSCEDWPVDKALIFMKSQLCTKFDNRFRSAKAGQTLACFQHSVLCRFAPYMRYIEAKVVEVLPSNLYIHSGKNIDDLAAWVTMNKFNKVCTESDYEAFDASQDHFILAFELEVMKYLGLPSDLIADYTFIKTHLGSKLGNFAIMRFTGEASTFLFNTMAN	SAMN15846198	Malus domestica	moonlikeSkepful	2020-08-18T10:52:08Z	151,940720000000056	-28.6515
SRR11347452	u274928	21.42	u291870	BBL33647.1_Ligustrum-necrotic-ringspot-virus	78.6	1,6e-35	HKGTDTATFLMAVKKRLSFSSPAAEHAKLRRARPFGKFLLDTFLKRVPLNCRHDESMMSEAVHAFEEKKLSKSMATIENHSGRSCEDWPVDKALIFMKSQLCTKFDNRFRSAKAGQTLACFQHSVLCRFAPYMRYIEAKVVEVLPKNLYIHSGKNIDDLAAWVTVNKFNGVCTESDYEAFDASQDHFILAFELEVMKYLGLPPDLIADYTFIKTHLGSKLGNFAIMRFTGEASTFLFNTMAN	SAMN14399351	Malus domestica	moonlikeSkepful	2020-03-19T01:23:35Z	128,572780000000080	36,2347200000000385
SRR11347452	u274928	16.85	u291870	BBL33647.1_Ligustrum-necrotic-ringspot-virus	78.6	1,6e-35	HKGTDTATFLMAVKKRLSFSSPAAEHAKLRKARPFGKFLLNTFLKRVPLNCRHNETMMSDAVHAFEEKKLSKSMATIENHAGRSCEDWPVDKALIFMKSQLCTKFDNRFRSAKAGQTLACFQHSVLCRFAPYMRYIEAKVVEVLPKNLYIHSGKNIEDLAAWVTVNKFNGICTESDYEAFDASQDHFILAFELEVMKYLGLPPDLIADYTFIKTHLGSKLGNFAIMRFTGEASTFLFNTMAN	SAMN14399351	Malus domestica	moonlikeSkepful	2020-03-19T01:23:35Z	128,572780000000080	36,2347200000000385
SRR11347452	u274928	51.3	u291870	BBL33647.1_Ligustrum-necrotic-ringspot-virus	78.6	1,6e-35	HKGTDTATFLMAVKKRLSFSSPAAEHAKLRRARPFGKFLLDTFLKRVPLNCRHNETMMSEAVHAFEEKKLSKSMATIENHAGRSCEDWPVDKALIFMKSQLCTKFDNRFRSAKAGQTLACFQHSVLCRFAPYMRYIEAKVVEVLPKNLYIHSGKNIDDLAAWVTLNKFNGVCTESDYEAFDASQDHFILAFELEVMKYLGLPPDLIADYTFIKTHLGSKLGNFAIMRFTGEASTFLFNTMAN	SAMN14399351	Malus domestica	moonlikeSkepful	2020-03-19T01:23:35Z	128,572780000000080	36,2347200000000385
SRR12466191	u274928	9.9	u291870	BBL33647.1_Ligustrum-necrotic-ringspot-virus	78.6	1,6e-35	HKGTDTATFLMAVKKRLSFSSPAAEHAKLRRARPFGKFLLDTFLKKVPLNCRHNEVMMSEAVHAFEEKKLSKSMATIENHSGRSCEDWPVDKALIFMKSQLCTKFDNRFRSAKAGQTLACFQHSVLCRFAPYMRYIEAKVIEVLPKNLYIHSGKNIDDLAAWVTMNKFNGVCTESDYEAFDASQDHFILAFELEVMKYLGLPPDLIADYTFIKTHLGSKLGNFAIMRFTGEASTFLFNTMAN	SAMN15846209	Malus domestica	moonlikeSkepful	2020-08-18T10:42:58Z	151,940720000000056	-28.6515
SRR12466191	u274928	24.15	u291870	BBL33647.1_Ligustrum-necrotic-ringspot-virus	78.6	1,6e-35	HKGTDTATFLMAVKKRLSFSSPAAEHAKLRRARPFGKFLLDTFLKRVPLNSRHNETMMSEAIHAFEEKKLSKSMATIENHSGRSCEDWPVDKALIFMKSQLCTKFDNRFRSAKAGQTLACFQHSVLCRFAPYMRYIEAKVVEVLPKNLYIHSGKNIDDLAAWVTINKFNGVCTESDYEAFDASQDHFILAFELEVMKYLGLPPDLIADYTFIKTHLGSKLGNFAIMRFTGEASTFLFNTMAN	SAMN15846209	Malus domestica	moonlikeSkepful	2020-08-18T10:42:58Z	151,940720000000056	-28.6515
SRR12466191	u274928	100.74	u291870	BBL33647.1_Ligustrum-necrotic-ringspot-virus	78.6	1,6e-35	HKGTDTATFLMAVKKRLSFSSPAAEHAKLRRARPFGKFLLNTFLKRVPLNSRHNETMMSDAVHAFEEKKLSKSMATIENHSGRSCEDWPVDKALIFMKSQLCTKFDNRFRSAKAGQTLACFQHSVLCRFAPYMRYIEAKVVEVLPKNLYIHSGKNIEDLAAWVMVNKFNGVCTESDYEAFDASQDHFILAFELEVMKYLGLPPDLIADYTFIKTHLGSKLGNFAIMRFTGEASTFLFNTMAN	SAMN15846209	Malus domestica	moonlikeSkepful	2020-08-18T10:42:58Z	151,940720000000056	-28.6515
SRR12466191	u274928	131.83	u291870	BBL33647.1_Ligustrum-necrotic-ringspot-virus	78.6	1,6e-35	HKGTDTATFLMAVKKRLSFSSPSAEHAKLRRARPFGKFLLDTFLKRVPLNCRHNEAMMSEAVHAFEEKKLSKSMATIENHSGRSCEDWPVDKALIFMKSQLCTKFDNRFRSAKAGQTLACFQHSVLCRFAPYMRYIEAKVVEVLPSNLYIHSGKNIDDLAAWVTMNKFNKVCTESDYEAFDASQDHFILAFELEVMKYLGLPSDLIADYTFIKTHLGSKLGNFAIMRFTGEASTFLFNTMAN	SAMN15846209	Malus domestica	moonlikeSkepful	2020-08-18T10:42:58Z	151,940720000000056	-28.6515
SRR12466182	u274928	6.76	u291870	BBL33647.1_Ligustrum-necrotic-ringspot-virus	78.6	1,6e-35	HKGTDTATFLMAVKKRLSFSSPAAEHAKLRRARPFGKFLLDTFLKRVPLNSRHNETMMSEAVHAFEEKKLSKSMATIENHSGRSCEDWPVDKALIFMKSQLCTKFDNRFRSAKAGQTLACFQHSVLCRFAPYMRYIEAKVVEVLPKNLYIHSGKNIDDLAAWVTINKFNGVCTESDYEAFDASQDHFILAFELEVMKYLGLPPDLIADYTFIKTHLGSKLGNFAIMRFTGEASTFLFNTMAN	SAMN15846217	Malus domestica	moonlikeSkepful	2020-08-18T10:55:47Z	151,940720000000056	-28.6515
SRR12466182	u274928	29.5	u291870	BBL33647.1_Ligustrum-necrotic-ringspot-virus	78.6	1,6e-35	HKGTDTATFLMAVKKRLSFSSPSAEHAKLRRARPFGKFLLDTFLKRVPLNCRHNEAMMSEAVHAFEEKKLSKSMATIENHSGRSCEDWPVDKALIFMKSQLCTKFDNRFRSAKAGQTLACFQHSVLCRFAPYMRYIEAKVVEVLPSNLYIHSGKNIDDLAAWVTMNKFNKVCTESDYEAFDASQDHFILAFELEVMKYLGLPSDLIADYTFIKTHLGSKLGNFAIMRFTGEASTFLFNTMAN	SAMN15846217	Malus domestica	moonlikeSkepful	2020-08-18T10:55:47Z	151,940720000000056	-28.6515
SRR12466217	u274928	6.97	u291870	BBL33647.1_Ligustrum-necrotic-ringspot-virus	78.6	1,6e-35	HKGTDTATFLMAVKKRLSFSSPAAEHAKLRRARPFGKFLLNTFLKRVPLNSRHNETMMSDAVHAFEEKKLSKSMATIENHSGRSCEDWPVDKALIFMKSQLCTKFDNRFRSAKAGQTLACFQHSVLCRFAPYMRYIEAKVVEVLPKNLYIHSGKNIEDLAAWVMVNKFNGVCTESDYEAFDASQDHFILAFELEVMKYLGLPPDLIADYTFIKTHLGSKLGNFAIMRFTGEASTFLFNTMAN	SAMN15846177	Malus domestica	moonlikeSkepful	2020-08-18T10:47:09Z	151,940720000000056	-28.6515
SRR10616238	u274928	38.09	u291870	BBL33647.1_Ligustrum-necrotic-ringspot-virus	78.6	1,6e-35	HRASDTVTFIMAVRKRLRFSCPMKEAAKLQQAMPYGPFLLKEFLSRVPLKPAHDARMMEIAKFEFEEKKTSKSAATIENHSNRSCKDWLADVGMVFSKSQLCTKFDNRFRDAKAAQTIVCFQHSVLCRFAPYMRYIEKKLHEALPEKFYIHSGKGLGELDAWVQRGSFGALCTESDYEAFDASQDQYIMAFEMCLMRFLGLPNDLIEDYRYIKTHLGSKLGNFSIMRFSGEASTFLFNTMAN	SAMN13522966	Cornus florida	moonlikeSkepful	2019-12-10T11:22:44Z	-89.6572	32,7239777990000675
SRR10616238	u274928	4090.11	u291870	BBL33647.1_Ligustrum-necrotic-ringspot-virus	78.6	1,6e-35	HRASDTVTFIMAVRKRLRFSCPMKEAAKLQQAMPYGPFLLKEFLARVPLKPAHDTRMMEAAKFEFEEKKTSKSAATIENHSNRSCKDWLADVGLVFSKSQLCTKFDNRFRDAKAAQTIVCFQHSVLCRFAPYMRYIEKKLHEALPERFYIHSGKGLSELDAWVQRGSFGSLCTESDYEAFDASQDQYIMAFELCLMRYLGLPNDLIEDYRYIKTHLGSKLGNFSIMRFSGEASTFLFNTMAN	SAMN13522966	Cornus florida	moonlikeSkepful	2019-12-10T11:22:44Z	-89.6572	32,7239777990000675
SRR10617795	u274928	1800.98	u291870	BBL33647.1_Ligustrum-necrotic-ringspot-virus	78.6	1,6e-35	HRASDTVTFIMAVRKRLRFSCPMKEAAKLQQAMPYGPFLLKEFLSRVPLKPAHNQQMMEMAKFEFEEKKTSKSAATIENHSNRSCKDWLADVGLVFSKSQLCTKFDNRFRDAKAAQTIVCFQHSVLCRFAPYMRYIEKKLHEALPEKYYIHSGKGLGELDAWVRRGSFGALCTESDYEAFDASQDQYIMAFELCLMRYLGLPNDLIEDYRYIKTHLGSKLGNFSIMRFSGEASTFLFNTMAN	SAMN13526200	Cornus florida	moonlikeSkepful	2019-12-10T13:50:54Z	-89.6572	32,7239777990000675
SRR10997903	u274928	1.7	u291870	BBL33647.1_Ligustrum-necrotic-ringspot-virus	78.6	1,6e-35	HKGTDTATFLMAVKKRLSFSSPAAEHAKLRRARPFGKFLLDTFLKRVPLNCRHNEAMMSEAVHAFEEKKLSKSMATIENHSGRSCEDWPVDKALIFMKSQLCTKFDNRFRSAKAGQTLACFQHSVLCRFAPYMRYIEAKVVEVLPENLYIHSGKNIDDLAAWVTVNKFNGVCTESDYEAFDASQDHFILAFELEIMRYLGLPPDLIADYTFIKTHLGSKLGNFAIMRFTGEASTFLFNTMAN	SAMN13964939	Pyrus x bretschneideri	moonlikeSkepful	2020-02-01T07:03:25Z	116,000000000000114	39,0000000000000568
SRR10997903	u274928	12.9	u291870	BBL33647.1_Ligustrum-necrotic-ringspot-virus	78.6	1,6e-35	HKGTDTATFLMAVKKRLSFSSPATEHAKLRRAKPFGKFLLDTFLKRVPLNSSHNERMMQEAVHAFEEKKLSKSMATIENHSGRSCEDWPVDKALIFMKSQLCTKFDNRFRSAKAGQTLACFQHSVLCRFAPYMRYIESKVMEVLPENLYIHSGKNIDDLAAWVIANKFNGVCTESDYEAFDASQDHYILAFELEIMRFLGLPSDLIADYTFIKTHLGSKLGSFAIMRFTGEASTFLFNTMAN	SAMN13964939	Pyrus x bretschneideri	moonlikeSkepful	2020-02-01T07:03:25Z	116,000000000000114	39,0000000000000568
SRR10997903	u274928	154.99	u291870	BBL33647.1_Ligustrum-necrotic-ringspot-virus	78.6	1,6e-35	HRGTDTATFLMAVKKRLSFSSPAAEHAKLRRARPFGKFLLDTFLKRVPLNCRHNETMMSEAVHAFEEKKLSKSMATIENHSGRSCEDWPVDKALIFMKSQLCTKFDNRFRSAKAGQTLACFQHSVLCRFAPYMRYIEAKVVEVLPENLYIHSGKNIDDLAAWVTMNKFNGICTESDYEAFDASQDHFILAFELEVMKYLGLPPDLIADYTFIKTHLGSKLGNFAIMRFTGEASTFLFNTMAN	SAMN13964939	Pyrus x bretschneideri	moonlikeSkepful	2020-02-01T07:03:25Z	116,000000000000114	39,0000000000000568
SRR12466199	u274928	33.63	u291870	BBL33647.1_Ligustrum-necrotic-ringspot-virus	78.6	1,6e-35	HKGTDTATFLMAVKKRLSFSSPSAEHAKLRRARPFGKFLLDTFLKRVPLNCRHNEAMMSEAVHAFEEKKLSKSMATIENHSGRSCEDWPVDKALIFMKSQLCTKFDNRFRSAKAGQTLACFQHSVLCRFAPYMRYIEAKVVEVLPSNLYIHSGKNIDDLAAWVTMNKFNKVCTESDYEAFDASQDHFILAFELEVMRYLGLPSDLIADYTFIKTHLGSKLGNFAIMRFTGEASTFLFNTMAN	SAMN15846202	Malus domestica	moonlikeSkepful	2020-08-18T10:52:51Z	151,940720000000056	-28.6515
SRR11053522	u274928	321.31	u291870	BBL33647.1_Ligustrum-necrotic-ringspot-virus	78.6	1,6e-35	HRGTDTATFLMAVKKRLSFSSPAAEHAKLRRARPFGKFLLDTFLKRVPLNCRHNETMMSEAVHAFEEKKLSKSMATIENHSGRSCEDWPVDKALIFMKSQLCTKFDNRFRSAKAGQTLACFQHSVLCRFAPYMRYIEAKVVEVLPENLYIHSGKNIDDLAAWVTMNKFNGICTESDYEAFDASQDHFILAFELEVMKYLGLPPDLIADYTFIKTHLGSKLGNFAIMRFTGEASTFLFNTMAN	SAMN14072339	Pyrus sinkiangensis	moonlikeSkepful	2020-02-10T13:23:16Z	86,132290000000069	41,7510600000000522
SRR11100912	u274928	6204.92	u291870	BBL33647.1_Ligustrum-necrotic-ringspot-virus	78.6	1,6e-35	HKGSDTVTFIMGARKRLRFSKPAVEARKLMDASNFSEFMLQEFLKHVPLKKAHNQAFMDASLADFEEKKTSKSAATIANHAGRSCRDWLIDTGLVFMKSQHCTKFDNRFRDAKAAQAIVCFQHAVLCRLAPFVRYIERKIAEVLPEKFYIHSGKGLEELNAWVTRGSFEGVCTESDYEAFDASQDQYILAFELHVMKYLGLPRDLIEDYKFIKMHLGSKLGNFAIMRFSGEASTFLFNTMAN	SAMN14124701	Allium sativum	moonlikeSkepful	2020-02-18T13:53:31Z	NA	NA
SRR10997909	u274928	10.01	u291870	BBL33647.1_Ligustrum-necrotic-ringspot-virus	78.6	1,6e-35	HRGTDTATFLMAVKKRLSFSSPAAEHAKLRRARPFGKFLLDTFLKRVPLNCRHNETMMSEAVHAFEEKKLSKSMATIENHSGRSCEDWPVDKALIFMKSQLCTKFDNRFRSAKAGQTLACFQHSVLCRFAPYMRYIEAKVVEVLPENLYIHSGKNIDDLAAWVTMNKFNGICTESDYEAFDASQDHFILAFELEVMKYLGLPPDLIADYTFIKTHLGSKLGNFAIMRFTGEASTFLFNTMAN	SAMN13964933	Pyrus x bretschneideri	moonlikeSkepful	2020-02-01T07:06:01Z	116,000000000000114	39,0000000000000568
SRR10616241	u274928	1079.54	u291870	BBL33647.1_Ligustrum-necrotic-ringspot-virus	78.6	1,6e-35	HRASDTVTFIMAVRKRLRFSCPMKEAAKLQQAMPYGPFLLKEFLSRVPLKPAHDARMMEIAKFEFEEKKTSKSAATIENHSNRSCKDWLADVGMVFSKSQLCTKFDNRFRDAKAAQTIVCFQHSVLCRFAPYMRYIEKKLHEALPEKFYIHSGKGLGELNAWVQRGSFGALCTESDYEAFDASQDQYIMAFEMCLMRFLGLPNDLIEDYRYIKTHLGSKLGNFSIMRFSGEASTFLFNTMAN	SAMN13522963	Cornus florida	moonlikeSkepful	2019-12-10T11:24:33Z	-89.6572	32,7239777990000675
SRR10616241	u274928	7937.79	u291870	BBL33647.1_Ligustrum-necrotic-ringspot-virus	78.6	1,6e-35	HRASDTVTFIMAVRKRLRFSCPMKEAAKLQQAMPYGPFLLKEFLARVPLKPAHDTRMMEAAKFEFEEKKTSKSAATIENHSNRSCKDWLADVGLVFSKSQLCTKFDNRFRDAKAAQTIVCFQHSVLCRFAPYMRYIEKKLHEALPERFYIHSGKGLSELDAWVQRGSFGSLCTESDYEAFDASQDQYIMAFELCLMRYLGLPNDLIEDYRYIKTHLGSKLGNFSIMRFSGEASTFLFNTMAN	SAMN13522963	Cornus florida	moonlikeSkepful	2019-12-10T11:24:33Z	-89.6572	32,7239777990000675
SRR10617750	u274928	2881.84	u291870	BBL33647.1_Ligustrum-necrotic-ringspot-virus	78.6	1,6e-35	HRASDTVTFIMAVRKRLRFSCPMKEAAKLQQAMPYGPFLLKEFLSRVPLKPAHNQQMMEMAKFEFEEKKTSKSAATIENHSNRSCKDWLADVGLVFSKSQLCTKFDNRFRDAKAAQTIVCFQHSVLCRFAPYMRYIEKKLHEALPEKYYIHSGKGLGELDAWVRRGSFGALCTESDYEAFDASQDQYIMAFELCLMRYLGLPNDLIEDYRYIKTHLGSKLGNFSIMRFSGEASTFLFNTMAN	SAMN13526241	Cornus florida	moonlikeSkepful	2019-12-10T13:34:01Z	-89.6572	32,7239777990000675
SRR11100894	u274928	6007.41	u291870	BBL33647.1_Ligustrum-necrotic-ringspot-virus	78.6	1,6e-35	HKGSDTVTFIMGARKRLRFSKPAVEARKLMDASNFSEFMLQEFLKHVPLKKAHNQAFMDASLADFEEKKTSKSAATIANHAGRSCRDWLIDTGLVFMKSQHCTKFDNRFRDAKAAQAIVCFQHSVLCRLAPFVRYIERKIAEVLPEKFYIHSGKGLEELNAWVTRGNFEGVCTESDYEAFDASQDQYILAFELHVMKYLGLPRDLIEDYKFIKMHLGSKLGNFAIMRFSGEASTFLFNTMAN	SAMN14124685	Allium sativum	moonlikeSkepful	2020-02-18T13:54:19Z	NA	NA
SRR12030806	u274928	7.3	u291870	BBL33647.1_Ligustrum-necrotic-ringspot-virus	78.6	1,6e-35	HKGTDTVTFLMAVKKRLSFSSPAAEHAKLRRARPFGKFLLDTFLKRVPLNCRHNETMMSDAVHAFEEKKLSKSMATIENHSGRSCEDWPVDKALIFMKSQLCTKFDNRFRSAKAGQTLACFQHSVLCRFAPYMRYIEAKVVEVLPKNLYIHSGKNIEDLAAWVTANKFDGTCTESDYEAFDASQDHFILAFELEVMKYLGLPPDLIADYTFIKTHLGSKLGNFAIMRFTGEASTFLFNTMAN	SAMN15287210	Malus domestica	moonlikeSkepful	2020-06-16T22:25:49Z	-88.3051	41,8874100000000453
SRR12030806	u274928	8.19	u291870	BBL33647.1_Ligustrum-necrotic-ringspot-virus	78.6	1,6e-35	HKGTDTATFLMAVKKRLSFSSPAAEHAKLRRARPFGRFLLNTFLKRVPLNSRHNETMMSDAVHAFEEKKLSKSMATIENHSGRSCEDWPVDKALIFMKSQLCTKFDNRFRSAKAGQTLACFQHSVLCRFAPYMRYIEAKVVEVLPKNLYIHSGKNIEDLAAWVTVNKFNGICTESDYEAFDASQDHFILAFELEIMKYLGLPPDLIADYTFIKTHLGSKLGNFAIMRFTGEASTFLFNTMAN	SAMN15287210	Malus domestica	moonlikeSkepful	2020-06-16T22:25:49Z	-88.3051	41,8874100000000453
SRR12030806	u274928	13.15	u291870	BBL33647.1_Ligustrum-necrotic-ringspot-virus	78.6	1,6e-35	HKGTDTATFLMAVKKRLSFSSPAAEHAKLRRARPFGKFLLDTFLKRVPLNCRHNETMMSEAVHAFEEKKLSKSMATIENHSGRSCEDWPVDKALIFMKSQLCTKFDNRFRSAKAGQTLACFQHSVLCRFAPYMRYIEAKVVEVLPENLYIHSGKNIDDLAAWVTVNKFNGICTESDYEAFDASQDHFILAFELEVMKYLGLPSDLIADYTFIKTHLGSKLGNFAIMRFTGEASTFLFNTMAN	SAMN15287210	Malus domestica	moonlikeSkepful	2020-06-16T22:25:49Z	-88.3051	41,8874100000000453
SRR12030806	u274928	42.43	u291870	BBL33647.1_Ligustrum-necrotic-ringspot-virus	78.6	1,6e-35	HKGTDTATFLMAVKKRLSFSSPAAEHAKLRRARPFGKFLLDTFLKRVPLNCRHNEAMMSDAVHAFEEKKLSKSMATIENHSGRSCEDWPVDKALIFMKSQLCTKFDNRFRSAKAGQTLACFQHSVLCRFAPYMRYIEAKVVEVLPKNLYIHSGKNIEDLAAWVTMNKFNGVCTESDYEAFDASQDHFILAFELEVMKYLGLPPDLIADYTFIKTHLGSKLGNFAIMRFTGEASTFLFNTMAN	SAMN15287210	Malus domestica	moonlikeSkepful	2020-06-16T22:25:49Z	-88.3051	41,8874100000000453
SRR12030806	u274928	12.02	u291870	BBL33647.1_Ligustrum-necrotic-ringspot-virus	78.6	1,6e-35	HKGTDTATFLMAVKKRLSFSSPAAEHAKLRKARPFGKFLLDTFLKRVPLNCRHNETMMSEAVHAFEEKKLSKSMATIENHSGRSCEDWPVDKALIFMKSQLCTKFDNRFRSAKAGQTLACFQHSVLCRFAPYMRYIEAKVVEVLPKNLYIHSGKNIDDLAAWVTLNKFNGVCTESDYEAFDASQDHFILAFELEVMKHLGLPPDLIADYTFIKTHLGSKLGNFAIMRFTGEASTFLFNTMAN	SAMN15287210	Malus domestica	moonlikeSkepful	2020-06-16T22:25:49Z	-88.3051	41,8874100000000453
SRR12030806	u274928	7.79	u291870	BBL33647.1_Ligustrum-necrotic-ringspot-virus	78.6	1,6e-35	HKGTDTATFLMAVKKRLSFSSPAAEHAKLRRARPFGKFLLNTFLKRVPLNCRHNEAMMSDAVHAFEEKKLSKSVATIENHAGRSCEDWPIDKALIFMKSQLCTKFDNRFRNAKAGQTLACFQHSVLCRFAPYMRYIEAKVVEVLPKNLYIHSGKNIDDLAAWVTVNKFNGICTESDYEAFDASQDHFILAFELEVMKYLGLPPDLIADYTFIKTHLGSKLGNFAIMRFTGEASTFLFNTMAN	SAMN15287210	Malus domestica	moonlikeSkepful	2020-06-16T22:25:49Z	-88.3051	41,8874100000000453
SRR12030806	u274928	24.62	u291870	BBL33647.1_Ligustrum-necrotic-ringspot-virus	78.6	1,6e-35	HKGTDTATFLMAVKKRLSFSSPAAEHAKLRRARPFGKFLLNTFLKRVPLNCRHSETMMSEAVHAFEEKKLSKSMATIENHSGRSCEDWPVDKALIFMKSQLCTKFDNRFRSAKAGQTLACFQHSVLCRFAPYMRYIESKVIEVLPKNLYIHSGKNIDDLAAWVTMHKFNGVCTESDYEAFDASQDHFILAFELEVMKYLGLPPDLIADYTFIKTHLGSKLGNFAIMRFTGEASTFLFNTMAN	SAMN15287210	Malus domestica	moonlikeSkepful	2020-06-16T22:25:49Z	-88.3051	41,8874100000000453
SRR10997902	u274928	25.73	u291870	BBL33647.1_Ligustrum-necrotic-ringspot-virus	78.6	1,6e-35	HKGTDTATFLMAVKKRLSFSSPAAEHAKLRRAKPFGKFLLDTFLKRVPLNGGHNERMMQEAVHAFEEKKLSKSMATIENHSGRSCEDWPVDKALIFMKSQLCTKFDNRFRSAKAGQTLACFQHSVLCRFAPYMRYIESKVIEVLPKNLYIHSGKNIDDLAAWVIANKFSGVCTESDYEAFDASQDHFILAFELEIMRFLGLPSDLIADYTFIKTHLGSKLGSFAIMRFTGEASTFLFNTMAN	SAMN13964940	Pyrus x bretschneideri	moonlikeSkepful	2020-02-01T07:02:25Z	116,000000000000114	39,0000000000000568
SRR10997902	u274928	422.63	u291870	BBL33647.1_Ligustrum-necrotic-ringspot-virus	78.6	1,6e-35	HRGTDTATFLMAVKKRLSFSSPAAEHAKLRRARPFGKFLLDTFLKRVPLNCRHNETMMSEAVHAFEEKKLSKSMATIENHSGRSCEDWPVDKALIFMKSQLCTKFDNRFRSAKAGQTLACFQHSVLCRFAPYMRYIEAKVVEVLPENLYIHSGKNIDDLAAWVTMNKFNGICTESDYEAFDASQDHFILAFELEVMKYLGLPPDLIADYTFIKTHLGSKLGNFAIMRFTGEASTFLFNTMAN	SAMN13964940	Pyrus x bretschneideri	moonlikeSkepful	2020-02-01T07:02:25Z	116,000000000000114	39,0000000000000568
SRR10770625	u274928	992.76	u291870	BBL33647.1_Ligustrum-necrotic-ringspot-virus	78.6	1,6e-35	HRGTDTATFLMAVKKRLSFSSPAAEHAKLRRARPFGKFLLDTFLKRVPLNCRHNETMMSEAVHAFEEKKLSKSMATIENHSGRSCEDWPVDKALIFMKSQLCTKFDNRFRSAKAGQTLACFQHSVLCRFAPYMRYIEAKVVEVLPENLYIHSGKNIDDLAAWVTMNKFNGICTESDYEAFDASQDHFILAFELEVMKYLGLPPDLIADYTFIKTHLGSKLGNFAIMRFTGEASTFLFNTMAN	SAMN13684136	Pyrus pyrifolia	moonlikeSkepful	2019-12-27T06:11:21Z	118,777780000000007	32,0616700000000492
SRR10770625	u274928	50.16	u291870	BBL33647.1_Ligustrum-necrotic-ringspot-virus	78.6	1,6e-35	HKGTDTATFLMAVKKRLSFSSPAAEHAKLRRARPFGKFLLDTFLKRVPLNCRHNETMMSEAVHAFEEKKLSKSMATIENHSGRSCEDWPVDKALIFMKSQLCTKFDNRFRSAKAGQTLACFQHSVLCRFAPYMRYIEAKVVEVLPENLYIHSGKNIDDLAAWVTKNGFNGVCTESDYEAFDASQDHFILAFELEVMKYLGLPPDLIADYTFIKTHLGSKLGNFAIMRFTGEASTFLFNTMAN	SAMN13684136	Pyrus pyrifolia	moonlikeSkepful	2019-12-27T06:11:21Z	118,777780000000007	32,0616700000000492
SRR10770625	u274928	79.62	u291870	BBL33647.1_Ligustrum-necrotic-ringspot-virus	78.6	1,6e-35	HKGTDTATFLMAVKKRLSFSSPAAEHAKLRRARPFGKFLLDTFLKRVPLNCRHNETMMSEAVHAFEEKKLSKSMATIENHSGRSCEDWPVDKALIFMKSQLCTKFDNRFRSAKAGQTLACFQHSVLCRFAPYMRYIEAKVFEVLPENLYIHSGKNIDDLAAWVTKNKFNGVCTESDYEAFDASQDHFILAFELEIMKYLGLPPDLIADYTFIKTHLGSKLGNFSIMRFTGEASTFLFNTMAN	SAMN13684136	Pyrus pyrifolia	moonlikeSkepful	2019-12-27T06:11:21Z	118,777780000000007	32,0616700000000492
SRR10770625	u274928	7.51	u291870	BBL33647.1_Ligustrum-necrotic-ringspot-virus	78.6	1,6e-35	HKGTDTATFLMAVKKRLSFSSPAAEHAKLRRAKPFGKFLLDTFLKRVPLKSSHNEGMMQEAVHAFEEKKLSKSMATIENHSGRSCEDWPVDKALIFMKSQLCTKFDNRFRSAKAGQTLACFQHSVLCRFAPFMRYIESKVVEVLPENLYIHSGKNIDDLAAWVMANKFNGVCTESDYEAFDASQDHFILAFELEVMKFLGLPSDLIADYTFIKTHLGSKLGNFAIMRFTGEASTFLFNTMAN	SAMN13684136	Pyrus pyrifolia	moonlikeSkepful	2019-12-27T06:11:21Z	118,777780000000007	32,0616700000000492
SRR10770625	u274928	48.96	u291870	BBL33647.1_Ligustrum-necrotic-ringspot-virus	78.6	1,6e-35	HKGTDTATFLMAVKKRLSFSSPAAEHAKLRRARPFGKFLLNTFLKRVPLKGKHNEMMMSEAVYAFEEKKLSKSMATIENHSGRSCEDWPIDKALIFMKSQLCTKFDNRFRSAKAGQTLACFQHSVLCRFAPYMRYIESKVVEVLPANLYIHSGKNIDDLAAWVTNHRFNGVCTESDYEAFDASQDHFILAFELEVMKYLGLPSSLIADYTYIKTHLGSKLGSFAIMRFTGEASTFLFNTMAN	SAMN13684136	Pyrus pyrifolia	moonlikeSkepful	2019-12-27T06:11:21Z	118,777780000000007	32,0616700000000492
SRR10770625	u274928	31.38	u291870	BBL33647.1_Ligustrum-necrotic-ringspot-virus	78.6	1,6e-35	HKGTDTATFLMAVKKRLSFSSPAAEHAKLRRAKPFGKFLLHTFLKRVPLNCRHNEAMMSEAVHAFEEKKLSKSTATIENHSGRSCEDWPVDKALIFMKSQLCTKFDNRFRSAKAGQTLACFQHSVLCRFAPYMRYIEAKVVEVLPENLYIHSGKNIDDLAAWVTINRFNGICTESDYEAFDASQDHFILAFELEVMKYLGLPPDLIADYTFIKTHLGSKLGNFAIMRFTGEASTFLFNTMAN	SAMN13684136	Pyrus pyrifolia	moonlikeSkepful	2019-12-27T06:11:21Z	118,777780000000007	32,0616700000000492
SRR10770624	u274928	4.81	u291870	BBL33647.1_Ligustrum-necrotic-ringspot-virus	78.6	1,6e-35	HKGTDTATFLMAVKKRLSFSSPAAEHAKLRRARPFGKFLLDTFLKRVPLNCRHNESMMSEAVHAFEEKKLSKSMATIENHSGRSCEDWPVDKALIFMKSQLCTKFDNRFRSAKAGQTLACFQHSVLCRFAPYMRYIEAKVVEVLPENLYIHSGKNIDDLAAWVIKNKFSGVCTESDYEAFDASQDHFILAFELEVMKYLGLPPDLIADYTFIKTHLGSKLGSFAIMRFTGEASTFLFNTMAN	SAMN13684137	Pyrus pyrifolia	moonlikeSkepful	2019-12-27T06:14:14Z	118,777780000000007	32,0616700000000492
SRR10770624	u274928	329.78	u291870	BBL33647.1_Ligustrum-necrotic-ringspot-virus	78.6	1,6e-35	HKGTDTATFLMAVKKRLSFSSPAAEHAKLRRARPFGKFLLDTFLKRVPLNCRHNETMMSEAVHAFEEKKLSKSMATIENHSGRSCEDWPVDKALIFMKSQLCTKFDNRFRSAKAGQTLACFQHSVLCRFAPYMRYIEAKVVEVLPENLYIHSGKNIDDLAAWVTKNGFNGVCTESDYEAFDASQDHFILAFELEVMKYLGLPPDLIADYTFIKTHLGSKLGNFAIMRFTGEASTFLFNTMAN	SAMN13684137	Pyrus pyrifolia	moonlikeSkepful	2019-12-27T06:14:14Z	118,777780000000007	32,0616700000000492
SRR10770624	u274928	15.04	u291870	BBL33647.1_Ligustrum-necrotic-ringspot-virus	78.6	1,6e-35	HKGTDTATFLMAVKKRLSFSSPAAEHAKLRRAKPFGKFLLHTFLKRVPLNCRHNEAMMSEAVHAFEEKKLSKSTATIENHSGRSCEDWPVDKALIFMKSQLCTKFDNRFRSAKAGQTLACFQHSVLCRFAPYMRYIEAKVVEVLPENLYIHSGKNIDDLAAWVTINRFNGICTESDYEAFDASQDHFILAFELEVMKYLGLPPDLIADYTFIKTHLGSKLGNFAIMRFTGEASTFLFNTMAN	SAMN13684137	Pyrus pyrifolia	moonlikeSkepful	2019-12-27T06:14:14Z	118,777780000000007	32,0616700000000492
SRR10770624	u274928	13.47	u291870	BBL33647.1_Ligustrum-necrotic-ringspot-virus	78.6	1,6e-35	HKGTDTATFLMAVKKRLSFSSPAAEHAKLRRARPFGKFLLNTFLKRVPLNSRHNETMMSDAVHAFEEKKLSKSMATIENHSGRSCEDWPVDKALIFMKSQLCTKFDNRFRSAKAGQTLACFQHSVLCRFAPYMRYIEAKVVEVLPGNLYIHSGKNIEDLAAWVTVNKFNGICTESDYEAFDASQDHFILAFELEVMKYLGLPPDLIADYTFIKTHLGSKLGNFAIMRFTGEASTFLFNTMAN	SAMN13684137	Pyrus pyrifolia	moonlikeSkepful	2019-12-27T06:14:14Z	118,777780000000007	32,0616700000000492
SRR10770624	u274928	37.78	u291870	BBL33647.1_Ligustrum-necrotic-ringspot-virus	78.6	1,6e-35	HKGTDTATFLMAVKKRLSFSSPAAEHAKLRRARPFGKFLLDTFLKRVPLNCRHNETMMSEAVHAFEEKKLSKSMATIENHSGRSCEDWPVDKALIFMKSQLCTKFDNRFRSAKAGQTLACFQHSVLCRFAPYMRYIEAKVFEVLPENLYIHSGKNIDDLAAWVTKNKFNGVCTESDYEAFDSSQDHFILAFELEIMKYLGLPPDLIADYTFIKTHLGSKLGNFSIMRFTGEASTFLFNTMAN	SAMN13684137	Pyrus pyrifolia	moonlikeSkepful	2019-12-27T06:14:14Z	118,777780000000007	32,0616700000000492
SRR10770624	u274928	2411.48	u291870	BBL33647.1_Ligustrum-necrotic-ringspot-virus	78.6	1,6e-35	HRGTDTATFLMAVKKRLSFSSPAAEHAKLRRARPFGKFLLDTFLKRVPLNCRHNETMMSEAVHAFEEKKLSKSMATIENHSGRSCEDWPVDKALIFMKSQLCTKFDNRFRSAKAGQTLACFQHSVLCRFAPYMRYIEAKVVEVLPENLYIHSGKNIDDLAAWVTMNKFNGICTESDYEAFDASQDHFILAFELEVMKYLGLPPDLIADYTFIKTHLGSKLGNFAIMRFTGEASTFLFNTMAN	SAMN13684137	Pyrus pyrifolia	moonlikeSkepful	2019-12-27T06:14:14Z	118,777780000000007	32,0616700000000492
SRR10997904	u274928	11.8	u291870	BBL33647.1_Ligustrum-necrotic-ringspot-virus	78.6	1,6e-35	HRGTDTATFLMAVKKRLSFSSPAAEHAKLRRARPFGKFLLDTFLKRVPLNCRHNETMMSEAVHAFEEKKLSKSMATIENHSGRSCEDWPVDKALIFMKSQLCTKFDNRFRSAKAGQTLACFQHSVLCRFAPYMRYIEAKVVEVLPENLYIHSGKNIDDLAAWVTMNKFNGICTESDYEAFDASQDHFILAFELEVMKYLGLPPDLIADYTFIKTHLGSKLGNFAIMRFTGEASTFLFNTMAN	SAMN13964938	Pyrus x bretschneideri	moonlikeSkepful	2020-02-01T07:00:17Z	116,000000000000114	39,0000000000000568
SRR10770629	u274928	70.05	u291870	BBL33647.1_Ligustrum-necrotic-ringspot-virus	78.6	1,6e-35	HKGTDTATFLMAVKKRLSFSSPAAEHAKLRRARPFGKFLLDTFLKRVPLNCRHNETMMSEAVHAFEEKKLSKSMATIENHSGRSCEDWPVDKALIFMKSQLCTKFDNRFRSAKAGQTLACFQHSVLCRFAPYMRYIEAKVMEVLPENLYIHSGKNIDDLAAWVTINKFNGVCTESDYEAFDASQDHFILAFELEIMRYLGLPPDLIADYTFIKTHLGSKLGNFAIMRFTGEASTFLFNTMAN	SAMN13684132	Pyrus pyrifolia	moonlikeSkepful	2019-12-27T06:12:19Z	118,777780000000007	32,0616700000000492
SRR10770629	u274928	105.33	u291870	BBL33647.1_Ligustrum-necrotic-ringspot-virus	78.6	1,6e-35	HRGTDTATFLMAVKKRLSFSSPAAEHAKLRRARPFGKFLLDTFLKRVPLNCRHNETMMSEAVHAFEEKKLSKSMATIENHSGRSCEDWPVDKALIFMKSQLCTKFDNRFRSAKAGQTLACFQHSVLCRFAPYMRYIEAKVVEVLPENLYIHSGKNIDDLAAWVTMNKFNGICTESDYEAFDASQDHFILAFELEVMKYLGLPPDLIADYTFIKTHLGSKLGNFAIMRFTGEASTFLFNTMAN	SAMN13684132	Pyrus pyrifolia	moonlikeSkepful	2019-12-27T06:12:19Z	118,777780000000007	32,0616700000000492
SRR10619098	u274928	673.78	u291870	BBL33647.1_Ligustrum-necrotic-ringspot-virus	78.6	1,6e-35	HRASDTVTFIMAVRKRLRFSCPMKEAAKLQQAMPYGPFLLKEFLSHVPLKPAHDARMMDIAKFEFEEKKTSKSAATIENHSNRSCKDWLADVGMVFSKSQLCTKFDNRFRDAKAAQTIVCFQHSVLCRFAPYMRYIEKKLHEALPEKFYIHSGKGLGELNAWVQRGSFGALCTESDYEAFDASQDQYIMAFEMCLMRFLGLPNDLIEDYRYIKTHLGSKLGNFSIMRFSGEASTFLFNTMAN	SAMN13526766	Cornus florida	moonlikeSkepful	2019-12-10T15:27:13Z	-89.6572	32,7239777990000675
SRR10619098	u274928	8452.07	u291870	BBL33647.1_Ligustrum-necrotic-ringspot-virus	78.6	1,6e-35	HRASDTVTFIMAVRKRLRFSCPMKEAAKLQQAMPYGPFLLKEFLTRVPLKPAHDPHMMEKAKFEFEEKKTSKSAATIENHSNRSCKDWLADVGMVFSKSQLCTKFDNRFRDAKAAQTIVCFQHSVLCRFAPYMRYIEKKLHEALPERFYIHSGKGLGELDAWVRRGSFGALCTESDYEAFDASQDQYIMAFELCLMRYLGLPNDLIEDYRYIKTHLGSKLGNFSIMRFSGEASTFLFNTMAN	SAMN13526766	Cornus florida	moonlikeSkepful	2019-12-10T15:27:13Z	-89.6572	32,7239777990000675
SRR10619094	u274928	1502.76	u291870	BBL33647.1_Ligustrum-necrotic-ringspot-virus	78.6	1,6e-35	HRASDTVTFIMAVRKRLRFSCPMKEAAKLQQAMPYGPFLLKEFLSHVPLKPAHDARMMDIAKFEFEEKKTSKSAATIENHSNRSCKDWLADVGMVFSKSQLCTKFDNRFRDAKAAQTIVCFQHSVLCRFAPYMRYIEKKLHEALPEKFYIHSGKGLGELNAWVQRGSFGALCTESDYEAFDASQDQYIMAFEMCLMRFLGLPNDLIEDYRYIKTHLGSKLGNFSIMRFSGEASTFLFNTMAN	SAMN13526770	Cornus florida	moonlikeSkepful	2019-12-10T15:21:29Z	-89.6572	32,7239777990000675
SRR10619094	u274928	7010.15	u291870	BBL33647.1_Ligustrum-necrotic-ringspot-virus	78.6	1,6e-35	HRASDTVTFIMAVRKRLRFSCPMKEAAKLQQAMPYGPFLLKEFLTRVPLKPAHDPHMMEKAKFEFEEKKTSKSAATIENHSNRSCKDWLADVGMVFSKSQLCTKFDNRFRDAKAAQTIVCFQHSVLCRFAPYMRYIEKKLHEALPERFYIHSGKGLGELDAWVRRGSFGALCTESDYEAFDASQDQYIMAFELCLMRYLGLPNDLIEDYRYIKTHLGSKLGNFSIMRFSGEASTFLFNTMAN	SAMN13526770	Cornus florida	moonlikeSkepful	2019-12-10T15:21:29Z	-89.6572	32,7239777990000675
SRR10617763	u274928	344.89	u291870	BBL33647.1_Ligustrum-necrotic-ringspot-virus	78.6	1,6e-35	HRASDTVTFIMAVRKRLRFSCPMKEAAKLQQAMPYGPFLLKEFLSRVPLKPAHDPRMMETAKFEFEEKKTSKSAATIENHSNRSCKDWLADVGMVFSKSQLCTKFDNRFRDAKAAQTIVCFQHSVLCRFAPYMRYIEKKLHEALPERFYIHSGKGLGELDAWVRRGSFGALCTESDYEAFDASQDQYIMAFELCLMRYLGLPNDLIEDYRYIKTHLGSKLGNFSIMRFSGEASTFLFNTMAN	SAMN13526229	Cornus florida	moonlikeSkepful	2019-12-10T13:36:41Z	-89.6572	32,7239777990000675
SRR10617763	u274928	700.18	u291870	BBL33647.1_Ligustrum-necrotic-ringspot-virus	78.6	1,6e-35	HRASDTVTFIMAVRKRLRFSCPMKEAAKLQQAMPYGPFLLKEFLSRVPLKPAHNQQMMDMAKFEFEEKKTSKSAATIENHSNRSCKDWLADVGLVFSKSQLCTKFDNRFRDAKAAQTIVCFQHSVLCRFAPYMRYIEKKLHEALPEKYYIHSGKGLGELDAWVRRGSFGALCTESDYEAFDASQDQYIMAFELCLMRYLGLPNDLIEDYRYIKTHLGSKLGNFSIMRFSGEASTFLFNTMAN	SAMN13526229	Cornus florida	moonlikeSkepful	2019-12-10T13:36:41Z	-89.6572	32,7239777990000675
SRR10617763	u274928	1029.82	u291870	BBL33647.1_Ligustrum-necrotic-ringspot-virus	78.6	1,6e-35	HRASDTVTFIMAVRKRLRFSCPMKEAAKLQQAMPYGPFLLREFLSRVPLKQAHNPQMMEMAKFEFEEKKTSKSAATIENHSNRSCKDWLADVGLIFSKSQLCTKFDNRFRDAKAAQTIVCFQHSVLCRFAPFMRYIEKKLHEALPEKYYIHSGKGLGELDAWVKRGSFGALCTESDYEAFDASQDQYIMAFELCLMRYLGLPNDLIEDYRYIKTHLGSKLGNFSIMRFSGEASTFLFNTMAN	SAMN13526229	Cornus florida	moonlikeSkepful	2019-12-10T13:36:41Z	-89.6572	32,7239777990000675
SRR10617763	u274928	2395.65	u291870	BBL33647.1_Ligustrum-necrotic-ringspot-virus	78.6	1,6e-35	HRASDTVTFIMAVRKRLRFSCPMKEAAKLQQAMPYGPFLLKEFLSRVPLKPAHDPRMMESAKFEFEEKKTSKSAATIENHSNRSCKDWLADVGLVFSKSQLCTKFDNRFRDAKAAQTIVCFQHSVLCRFAPYMRYIEKKLHEALPERFYIHSGKGLGELDAWVRRGSFGALCTESDYEAFDASQDQYIMAFELCLMRYLGLPNDLVEDYRYIKTHLGSKLGNFSIMRFSGEASTFLFNTMAN	SAMN13526229	Cornus florida	moonlikeSkepful	2019-12-10T13:36:41Z	-89.6572	32,7239777990000675
SRR10619095	u274928	13.44	u291870	BBL33647.1_Ligustrum-necrotic-ringspot-virus	78.6	1,6e-35	HRASDTVTFIMAVRKRLRFSCPMKEAAKLQQAMPYGPFLLKEFLSRVPLKPAHNQQMMEMAKFEFEEKKTSKSAATIENHSNRSCKDWLADVGLVFSKSQLCTKFDNRFRDAKAAQTIVCFQHSVLCRFAPYMRYIEKKLHEALPEKYYIHSGKGLGELDAWVRRGSFGALCTESDYEAFDASQDQYIMAFELCLMRYLGLPNDLIEDYRYIKTHLGSKLGNFSIMRFSGEASTFLFNTMAN	SAMN13526769	Cornus florida	moonlikeSkepful	2019-12-10T15:26:53Z	-89.6572	32,7239777990000675
SRR7507892	u274928	91.53	u291870	BBL33647.1_Ligustrum-necrotic-ringspot-virus	78.6	1,6e-35	HRASDTVTFLMAVKKRLSFSNPGKEKGKLFHAASYGKALLSEFLKRVPLKPNHNVRFMEEALWNFEEKKLSKSAATIENHSGRSCRDWPTDVAQIFSKSQLCTKFDNRFRVAKAAQSIVCFQHAVLCRFAPYMRYIEMKVHEVLPKNYYIHSGKGLEELDAWVKKGKFDGICTESDYEAFDASQDEFIMAFELELMKYLRLPSDLIEDYKFIKTSLGSKLGNFAIMRFSGEASTFLFNTLAN	SAMN09641821	Solanum tuberosum	moonlikeSkepful	2018-07-12T11:46:36Z	174,620190000000093	-36.8582
SRR7507886	u274928	667.04	u291870	BBL33647.1_Ligustrum-necrotic-ringspot-virus	78.6	1,6e-35	HRASDTVTFLMAVKKRLSFSNPGKEKGKLFHAASYGKALLSEFLKRVPLKPNHNVRFMEEALWNFEEKKLSKSAATIENHSGRSCRDWPTDVAQIFSKSQLCTKFDNRFRVAKAAQSIVCFQHAVLCRFAPYMRYIEMKVHEVLPKNYYIHSGKGLEELDAWVKKGKFDGICTESDYEAFDASQDEFIMAFELELMKYLRLPSDLIEDYKFIKTSLGSKLGNFAIMRFSGEASTFLFNTLAN	SAMN09641918	Solanum tuberosum	moonlikeSkepful	2018-07-12T11:46:00Z	174,620190000000093	-36.8582
SRR7645279	u274928	2.88	u291870	BBL33647.1_Ligustrum-necrotic-ringspot-virus	78.6	1,6e-35	HRASDTVTFLMAVKKRLSFSNPGKEKGKLFHAASYGKALLSEFLKRVPLKPNHNVRFMEEALWNFEEKKLSKSAATIENHSGRSCRDWPTDVAQIFSKSQLCTKFDNRFRVAKAAQSIVCFQHAVLCRFAPYMRYIEMKVHEVLPKNYYIHSGKGLEELDAWVKKGKFDGICTESDYEAFDASQDEFIMAFELELMKYLRLPSDLIEDYKFIKTSLGSKLGNFAIMRFSGEASTFLFNTLAN	SAMN09766080	Arabidopsis thaliana	moonlikeSkepful	2018-08-04T07:19:00Z	103,930027033000044	36,5673483980000356
SRR7508076	u274928	797.04	u291870	BBL33647.1_Ligustrum-necrotic-ringspot-virus	78.6	1,6e-35	HRASDTVTFLMAVKKRLSFSNPGKEKGKLFHAASYGKALLSEFLKRVPLKPNHNVRFMEEALWNFEEKKLSKSAATIENHSGRSCRDWPTDVAQIFSKSQLCTKFDNRFRVAKAAQSIVCFQHAVLCRFAPYMRYIEMKVHEVLPKNYYIHSGKGLEELDAWVKKGKFDGICTESDYEAFDASQDEFIMAFELELMKYLRLPSDLIEDYKFIKTSLGSKLGNFAIMRFSGEASTFLFNTLAN	SAMN09641804	Solanum tuberosum	moonlikeSkepful	2018-07-12T11:54:50Z	174,620190000000093	-36.8582
SRR7502944	u274928	20.26	u291870	BBL33647.1_Ligustrum-necrotic-ringspot-virus	78.6	1,6e-35	HHHNDKVTFLMAVKKRLTFGSPAKNGRMLREAMPYGEILLKEFLKRVPIKNDRNDHLFLECLMDFEEKKTSKDSATIANHCIRSQNSWPIDIADIFMKSQLCTKMEKMFCEAKAGQTLACFHHVVLARFSPWVRYIEKKLVSSLPENYYIHSGKNFDQLNAWVKANKFVGECTESDYEAFDASQDHYILAFELALMKYLGLPNELIEDYKYIKIHLGSKLGDFAIMRFTGEASTFLFNTMAN	SAMN09621293	Saccharum hybrid cultivar	moonlikeSkepful	2018-07-13T12:00:05Z	147,446145000000001	-19.6447
SRR7502912	u274928	15.27	u291870	BBL33647.1_Ligustrum-necrotic-ringspot-virus	78.6	1,6e-35	HHHNDKVTFLMAVKKRLTFGSPAKNGRMLREAMPYGEILLKEFLKRVPIKNDRNDHLFLECLMDFEEKKTSKDSATIANHCIRSQNSWPIDIADIFMKSQLCTKMEKMFCEAKAGQTLACFHHVVLARFSPWVRYIEKKLVSSLPENYYIHSGKNFDQLNAWVKANKFVGECTESDYEAFDASQDHYILAFELALMKYLGLPNELIEDYKYIKIHLGSKLGDFAIMRFTGEASTFLFNTMAN	SAMN09621266	Saccharum hybrid cultivar	moonlikeSkepful	2018-07-13T11:59:31Z	147,446145000000001	-19.6447
SRR7522450	u274928	7.87	u291870	BBL33647.1_Ligustrum-necrotic-ringspot-virus	78.6	1,6e-35	HKGTDTATFLMAVKKRLSFSSPAAEHAKLRKARPFGKFLLDTFLKRVPLNSCHNEGMMQEAVHAFEEKKLSKSMATIENHSGRSCEDWPVDKALIFMKSQLCTKFDNRFRNAKAGQTLACFQHSVLCRFAPYMRYIESKVVEVLPKNLYIHSGKNIDDLAAWVTANKFSGICTESDYEAFDASQDHFILAFELEVMKFLGLPSDLVADYTFIKTHLGSKLGNFAIMRFTGEASTFLFNTMAN	SAMN09638258	Malus domestica	moonlikeSkepful	2018-07-13T23:12:40Z	120,371940000000109	36,0986100000000647
SRR7522450	u274928	3.93	u291870	BBL33647.1_Ligustrum-necrotic-ringspot-virus	78.6	1,6e-35	HKGTDTATFLMAVKKRLSFSSPAAEHAKLRRARPFGKFLLDTFLKRVPLNCRHNETMMSEAVHAFEEKKLSKSMATIENHSGRSCEDWPVDKALIFMKSQLCTKFDNRFRSAKAGQTLACFQHSVLCRFAPYMRYIEAKVVEVLPKNLYIHSGKNIDDLAAWVIKNKFNGVCTESDYEAFDASQDHFILAFELEVMKYLGLPPDLIADYTFIKTHLGSKLGNFAIMRFTGEASTFLFNTMAN	SAMN09638258	Malus domestica	moonlikeSkepful	2018-07-13T23:12:40Z	120,371940000000109	36,0986100000000647
SRR8156047	u274928	243.36	u291870	BBL33647.1_Ligustrum-necrotic-ringspot-virus	78.6	1,6e-35	HKGTDTATFLMAVKKRLSFSSPAAEHAKLRRARPFGKFLLDTFLKRVPLNCRHNETMMSEAVHAFEEKKLSKSMATIENHAGRSCEDWPVDKALIFMKSQLCTKFDNRFRSAKAGQTLACFQHSVLCRFAPYMRYIEAKVVEVLPKNLYIHSGKNIDDLAAWVTLNKFNGVCTESDYEAFDASQDHFILAFELEVMKYLGLPPDLIADYTFIKTHLGSKLGNFAIMRFTGEASTFLFNTMAN	SAMN10373504	Malus baccata	moonlikeSkepful	2018-11-04T22:43:09Z	103,930027033000044	36,5673483980000356
SRR8156047	u274928	438.8	u291870	BBL33647.1_Ligustrum-necrotic-ringspot-virus	78.6	1,6e-35	HKGTDTATFLMAVKKRLSFSSPAAEHAKLRRARPFGKFLLNTFLKRVPLNSRHNETMMSDAVHAFEEKKLSKSMATIENHSGRSCEDWPVDKALIFMKSQLCTKFDNRFRSAKAGQTLACFQHSVLCRFAPYMRYIEAKVVEVLPKNLYIHSGKNIEDLAAWVTVNKFNGICTESDYEAFDASQDHFILAFELEVMKYLGLPPDLIADYTFIKTHLGSKLGNFAIMRFTGEASTFLFNTMAN	SAMN10373504	Malus baccata	moonlikeSkepful	2018-11-04T22:43:09Z	103,930027033000044	36,5673483980000356
SRR7502911	u274928	15.01	u291870	BBL33647.1_Ligustrum-necrotic-ringspot-virus	78.6	1,6e-35	HHHNDKVTFLMAVKKRLTFGSPAKNGRMLREAMPYGEILLKEFLKRVPIKNDRNDHLFLECLMDFEEKKTSKDSATIANHCIRSQNSWPIDIADIFMKSQLCTKMEKMFCEAKAGQTLACFHHVVLARFSPWVRYIEKKLVSSLPENYYIHSGKNFDQLNAWVKANKFVGECTESDYEAFDASQDHYILAFELALMKYLGLPNELIEDYKYIKIHLGSKLGDFAIMRFTGEASTFLFNTMAN	SAMN09621265	Saccharum hybrid cultivar	moonlikeSkepful	2018-07-13T11:58:19Z	147,446145000000001	-19.6447
SRR7594984	u274928	1313.99	u291870	BBL33647.1_Ligustrum-necrotic-ringspot-virus	78.6	1,6e-35	HRANDSVTFFLAVKKRLRFSRPATEKAKLIEAQAYAPFLLQEFLKRIKLKPEHNKIMMAKALANFEEKKTSKSAATIENHSGRSCRDWLLDIGLVFSKSQLCTKFDNRFRVAKAAQSIVCFQHEVLCRFAPYMRYIEMKLIEALPVNYYIHSGKGLDELNAWVKTGKFDGICTESDYEAFDASQDQYIVAFEIAIMKFLGLPNDLIEDYRFIKTHLGSKLGNFAIMRFSGEASTFLFNTMAN	SAMN09702081	Sedum alfredii	moonlikeSkepful	2018-07-25T23:11:14Z	120,161420000000021	30,2936500000000706
SRR7507938	u274928	772.7	u291870	BBL33647.1_Ligustrum-necrotic-ringspot-virus	78.6	1,6e-35	HRASDTVTFLMAVKKRLSFSNPGKEKGKLFHAASYGKALLSEFLKRVPLKPNHNVRFMEEALWNFEEKKLSKSAATIENHSGRSCRDWPTDVAQIFSKSQLCTKFDNRFRVAKAAQSIVCFQHAVLCRFAPYMRYIEMKVHEVLPKNYYIHSGKGLEELDAWVKKGKFDGICTESDYEAFDASQDEFIMAFELELMKYLRLPSDLIEDYKFIKTSLGSKLGNFAIMRFSGEASTFLFNTLAN	SAMN09641894	Solanum tuberosum	moonlikeSkepful	2018-07-12T11:48:45Z	174,620190000000093	-36.8582
SRR7196287	u274928	1281.31	u291870	BBL33647.1_Ligustrum-necrotic-ringspot-virus	78.6	1,6e-35	HKGSDTVTFIMGARKRLRFSKPAVEARKLMDASNFSEFMLQEFLKHVPLKKAHNQAFMDAALADFEEKKTSKSAATIANHAGRSCRDWLIDTGLVFMKSQHCTKFDNRFRDAKAAQAIVCFQHAVLCRLAPFIRYIERKIAEVLPEKFYIHSGKGLEELNAWVTRGSFEGVCTESDYEAFDASQDQYILAFELHVMKYLGLPRDLIEDYKFIKMHLGSKLGNFAIMRFSGEASTFLFNTMAN	SAMN09235245	Allium sativum	moonlikeSkepful	2018-05-23T13:31:33Z	119,000000000000114	36,0000000000000568
SRR7196287	u274928	4838.34	u291870	BBL33647.1_Ligustrum-necrotic-ringspot-virus	78.6	1,6e-35	HKGSDTVTFIMGARKRLRFSKPAVEARKLMDASNFSEFMLQEFLKHVPLKKAHNQAFMDASLADFEEKKTSKSAATIANHAGRSCRDWLIDTGLVFMKSQHCTKFDNRFRDAKAAQAIVCFQHAVLCRLAPFVRYIERKIDEVLPEKFYIHSGKGLEELDAWVTRGHFEGVCTESDYEAFDASQDQYILAFELHVMKYLGLPRDLIEDYKFIKIHLGSKLGNFAIMRFSGEASTFLFNTMAN	SAMN09235245	Allium sativum	moonlikeSkepful	2018-05-23T13:31:33Z	119,000000000000114	36,0000000000000568
SRR7196295	u274928	2.62	u291870	BBL33647.1_Ligustrum-necrotic-ringspot-virus	78.6	1,6e-35	HKGSDTVTFIMGARKRLRFSKPAVEARKLMDASNFSEFMLQEFLKHVPLKKAHNQAFMDASLADFEEKKTSKSAATIANHAGRSCRDWLIDTGLVFMKSQHCTKFDNRFRDAKAAQAIVCFQHAVLCRLAPFVRYIERKIDEVLPEKFYIHSGKGLEELDAWVTRGHFEGVCTESDYEAFDASQDQYILAFELHVMKYLGLPRDLIEDYKFIKIHLGSKLGNFAIMRFSGEASTFLFNTMAN	SAMN09235235	Allium sativum	moonlikeSkepful	2018-05-23T13:18:51Z	119,000000000000114	36,0000000000000568
SRR7507989	u274928	196.93	u291870	BBL33647.1_Ligustrum-necrotic-ringspot-virus	78.6	1,6e-35	HRASDTVTFLMAVKKRLSFSNPGKEKGKLFHAASYGKALLSEFLKRVPLKPNHNVRFMEEALWNFEEKKLSKSAATIENHSGRSCRDWPTDVAQIFSKSQLCTKFDNRFRVAKAAQSIVCFQHAVLCRFAPYMRYIEMKVHEVLPKNYYIHSGKGLEELDAWVKKGKFDGICTESDYEAFDASQDEFIMAFELELMKYLRLPSDLIEDYKFIKTSLGSKLGNFAIMRFSGEASTFLFNTLAN	SAMN09641835	Solanum tuberosum	moonlikeSkepful	2018-07-12T11:56:12Z	174,620190000000093	-36.8582
SRR5889509	u274928	8.09	u291870	BBL33647.1_Ligustrum-necrotic-ringspot-virus	78.6	1,6e-35	HKGSDTVTFIMGARKRLRFSKPAVEARKLMDASNFSEFMLQEFLKHVPLKKAHNQAFMDAALADFEEKKTSKSAATIANHAGRSCRDWLIDTGLVFMKSQHCTKFDNRFRDAKAAQAIVCFQHAVLCRLAPFIRYIERKIAEVLPEKFYIHSGKGLEELNAWVTRGSFEGVCTESDYEAFDASQDQYILAFELHVMKYLGLPRDLIEDYKFIKMHLGSKLGNFAIMRFSGEASTFLFNTMAN	SAMN07440264	Allium sativum	moonlikeSkepful	2017-08-02T12:21:27Z	NA	NA
SRR5889520	u274928	10647.9	u291870	BBL33647.1_Ligustrum-necrotic-ringspot-virus	78.6	1,6e-35	HKGSDTVTFIMGARKRLRFSKPAVEARKLMDASNFSEFMLQEFLKHVPLKKAHNQAFMDAALADFEEKKTSKSAATIANHAGRSCRDWLIDTGLVFMKSQHCTKFDNRFRDAKAAQAIVCFQHAVLCRLAPFIRYIERKIAEVLPEKFYIHSGKGLEELNAWVTRGSFEGVCTESDYEAFDASQDQYILAFELHVMKYLGLPRDLIEDYKFIKMHLGSKLGNFAIMRFSGEASTFLFNTMAN	SAMN07440253	Allium sativum	moonlikeSkepful	2017-08-02T12:18:44Z	NA	NA
SRR7508035	u274928	2566.88	u291870	BBL33647.1_Ligustrum-necrotic-ringspot-virus	78.6	1,6e-35	HRASDTVTFLMAVKKRLSFSNPGKEKGKLFHAASYGKALLSEFLKRVPLKPNHNVRFMEEALWNFEEKKLSKSAATIENHSGRSCRDWPTDVAQIFSKSQLCTKFDNRFRVAKAAQSIVCFQHAVLCRFAPYMRYIEMKVHEVLPKNYYIHSGKGLEELDAWVKKGKFDGICTESDYEAFDASQDEFIMAFELELMKYLRLPSDLIEDYKFIKTSLGSKLGNFAIMRFSGEASTFLFNTLAN	SAMN09641719	Solanum tuberosum	moonlikeSkepful	2018-07-12T11:56:56Z	174,620190000000093	-36.8582
SRR7196293	u274928	5.49	u291870	BBL33647.1_Ligustrum-necrotic-ringspot-virus	78.6	1,6e-35	HKGSDTVTFIMGARKRLRFSKPAVEARKLMDASNFSEFMLQEFLKHVPLKKAHNQAFMDASLADFEEKKTSKSAATIANHAGRSCRDWLIDTGLVFMKSQHCTKFDNRFRDAKAAQAIVCFQHAVLCRLAPFVRYIERKIDEVLPEKFYIHSGKGLEELDAWVTRGHFEGVCTESDYEAFDASQDQYILAFELHVMKYLGLPRDLIEDYKFIKIHLGSKLGNFAIMRFSGEASTFLFNTMAN	SAMN09235237	Allium sativum	moonlikeSkepful	2018-05-23T13:15:33Z	119,000000000000114	36,0000000000000568
SRR6825368	u274928	15.64	u291870	BBL33647.1_Ligustrum-necrotic-ringspot-virus	78.6	1,6e-35	HKGSDTVTFIMGARKRLRFSKPAVEARKLMDASNFSEFMLQEFLKHVPLKKAHNQAFMDAALADFEEKKTSKSAATIANHAGRSCRDWLIDTGLVFMKSQHCTKFDNRFRDAKAAQAIVCFQHAVLCRLAPFIRYIERKIAEVLPEKFYIHSGKGLEELNAWVTRGSFEGVCTESDYEAFDASQDQYILAFELHVMKYLGLPRDLIEDYKFIKMHLGSKLGNFAIMRFSGEASTFLFNTMAN	SAMN08456340	Lagerstroemia	moonlikeSkepful	2018-03-12T15:53:22Z	116,397230000000036	39,9075000000000273
SRR7196291	u274928	10620.1	u291870	BBL33647.1_Ligustrum-necrotic-ringspot-virus	78.6	1,6e-35	HKGSDTVTFIMGARKRLRFSKPAVEARKLMDASNFSEFMLQEFLKHVPLKKAHNQAFMDASLADFEEKKTSKSAATIANHAGRSCRDWLIDTGLVFMKSQHCTKFDNRFRDAKAAQAIVCFQHAVLCRLAPFVRYIERKIDEVLPEKFYIHSGKGLEELDAWVTRGHFEGVCTESDYEAFDASQDQYILAFELHVMKYLGLPRDLIEDYKFIKIHLGSKLGNFAIMRFSGEASTFLFNTMAN	SAMN09235239	Allium sativum	moonlikeSkepful	2018-05-23T13:30:08Z	119,000000000000114	36,0000000000000568
SRR7196290	u274928	6.26	u291870	BBL33647.1_Ligustrum-necrotic-ringspot-virus	78.6	1,6e-35	HKGSDTVTFIMGARKRLRFSKPAVEARKLMDASNFSEFMLQEFLKHVPLKKAHNQAFMDASLADFEEKKTSKSAATIANHAGRSCRDWLIDTGLVFMKSQHCTKFDNRFRDAKAAQAIVCFQHAVLCRLAPFVRYIERKIDEVLPEKFYIHSGKGLEELDAWVTRGHFEGVCTESDYEAFDASQDQYILAFELHVMKYLGLPRDLIEDYKFIKIHLGSKLGNFAIMRFSGEASTFLFNTMAN	SAMN09235242	Allium sativum	moonlikeSkepful	2018-05-23T13:18:31Z	119,000000000000114	36,0000000000000568
SRR6667324	u274928	2910.33	u291870	BBL33647.1_Ligustrum-necrotic-ringspot-virus	78.6	1,6e-35	HKAADTVTFIMAVRKRLRFSHPVKEAAKLNQALPYGPFLLKEFLARVPLKPAHNARMMAESKFDFEEKKTSKSAAIIENHSNRSMREWAIDIGLIFSKSQICTKYDNRFRDAKAAQTIVCFQHSVLCRFAPYMRYIEKKLNEALPAKYYIHSGKGLDELSAWVKIGGFGDVCTESDYEAFDASQDQYIMAFEICLMRYLGLPHSLIEDYKFIKTHLGSKLGNFAIMRFSGEASTFLFNTMAN	SAMN08398532	Actinidia deliciosa	moonlikeSkepful	2018-02-02T12:48:43Z	103,930027033000044	36,5673483980000356
SRR6510620	u274928	1.93	u291870	BBL33647.1_Ligustrum-necrotic-ringspot-virus	78.6	1,6e-35	HKGTDTATFLMAVKKRLSFSSPAAEHAKLRRARPFGKFLLDTFLKRVPLNCRHNETMMSDAVHAFEEKKLSKSMATIENHSGRSCEDWPVDKALIFMKSQLCTKFDNRFRSAKAGQTLACFQHSVLCRFAPYMRYIEAKVIEVLPENLYIHSGKNIEDLAAWVTTNKFNGVCTESDYEAFDASQDHFILAFELEVMKYLGLPPDLIADYTFIKTHLGSKLGNFAIMRFTGEASTFLFNTMAN	SAMN08392761	Malus domestica	moonlikeSkepful	2018-01-31T17:21:46Z	113,216330000000085	33,4317600000000539
SRR6510620	u274928	4.3	u291870	BBL33647.1_Ligustrum-necrotic-ringspot-virus	78.6	1,6e-35	HKGTDTATFLMAVKKRLSFSSPSAEQAKLRRARPFGKFLLDTFLKRVPLNCRHNETMMSEAVHAFEEKKLSKSMATIENHSGRSCEDWPVDKALIFMKSQLCTKFDNRFRNAKAGQTLACFQHSVLCRFAPYMRYIEAKVVEVLPKNLYIHSGKNIDDLAAWVMVNKFNGVCTESDYEAFDASQDHFILAFELEVMKYLGLPPDLIADYTFIKTHLGSKLGNFAIMRFTGEASTFLFNTMAN	SAMN08392761	Malus domestica	moonlikeSkepful	2018-01-31T17:21:46Z	113,216330000000085	33,4317600000000539
SRR6510620	u274928	9.61	u291870	BBL33647.1_Ligustrum-necrotic-ringspot-virus	78.6	1,6e-35	HKGTDTATFLMAVKKRLSFSSPAAEHAKLRRARPFGKFLLNTFLKRVPLNCRHNEAMMSDAVHAFEEKKLSKSMATIENHAGRSCEDWPIDKALIFMKSQLCTKFDNRFRSAKAGQTLACFQHSVLCRFAPYMRYIEAKVVEVLPKNLYIHSGKNIEDLAAWVTANKFNGVCTESDYEAFDASQDHFILAFELEVMKYLGLPPDLIADYTFIKTHLGSKLGNFAIMRFTGEASTFLFNTMAN	SAMN08392761	Malus domestica	moonlikeSkepful	2018-01-31T17:21:46Z	113,216330000000085	33,4317600000000539
SRR6333621	u274928	1214.35	u291870	BBL33647.1_Ligustrum-necrotic-ringspot-virus	78.6	1,6e-35	HRGTDTATFLMAVKKRLSFSSPAAEHAKLRRARPFGKFLLDTFLKRVPLNCRHNETMMSEAVHAFEEKKLSKSMATIENHSGRSCEDWPVDKALIFMKSQLCTKFDNRFRSAKAGQTLACFQHSVLCRFAPYMRYIEAKVVEVLPENLYIHSGKNIDDLAAWVTMNKFNGICTESDYEAFDASQDHFILAFELEVMKYLGLPPDLIADYTFIKTHLGSKLGNFAIMRFTGEASTFLFNTMAN	SAMN08113723	Pyrus x bretschneideri	moonlikeSkepful	2017-11-30T09:00:08Z	NA	NA
SRR6331511	u274928	140.95	u291870	BBL33647.1_Ligustrum-necrotic-ringspot-virus	78.6	1,6e-35	HKGTDTATFLMAVKKRLSFSSPAAEHAKLRRARPFGKFLLDTFLKRVPLNCRHNEMMMSEAVYAFEEKKLSKSMATIENHSGRSCEDWPVDKALIFMKSQLCTKFDNRFRSAKAGQTLACFQHSVLCRFAPYMRYIEAKVVEVLPENLYIHSGKNIDDLAAWVTKNRFNGVCTESDYEAFDASQDHFILAFELEVMKYLGLPPDLIADYTFIKTHLGSKLGNFAIMRFTGEASTFLFNTMAN	SAMN08107507	Pyrus	moonlikeSkepful	2017-11-29T20:18:25Z	117,280830000000037	31,8638900000000262
SRR6331511	u274928	3.35	u291870	BBL33647.1_Ligustrum-necrotic-ringspot-virus	78.6	1,6e-35	HKGTDTATFLMAVKKRLSFSSPAAEHAKLRRARPFGKFLLDTFLKRVPLNCRHNETMMSEAVHAFEEKKLSKSMATIENHSGRSCEDWPVDKALIFMKSQLCTKFDNRFRSAKAGQTLACFQHSVLCRFAPYMRYIEAKVVEVLPKNLYIHSGKNIDDLAAWVTMNKFNGVCTESDYEAFDASQDHFILAFELEVMKYLGLPPDLIADYTFIKTHLGSKLGNFAIMRFTGEASTFLFNTMAN	SAMN08107507	Pyrus	moonlikeSkepful	2017-11-29T20:18:25Z	117,280830000000037	31,8638900000000262
SRR6331511	u274928	7.77	u291870	BBL33647.1_Ligustrum-necrotic-ringspot-virus	78.6	1,6e-35	HRGTDTATFLMAVKKRLSFSSPAAEHAKLRRARPFGKFLLDTFLKRVPLNCRHNETMMSEAVHAFEEKKLSKSMATIENHSGRSCEDWPVDKALIFMKSQLCTKFDNRFRSAKAGQTLACFQHSVLCRFAPYMRYIEAKVVEVLPENLYIHSGKNIDDLAAWVTMNKFNGICTESDYEAFDASQDHFILAFELEVMKYLGLPPDLIADYTFIKTHLGSKLGNFAIMRFTGEASTFLFNTMAN	SAMN08107507	Pyrus	moonlikeSkepful	2017-11-29T20:18:25Z	117,280830000000037	31,8638900000000262
SRR6331511	u274928	10.21	u291870	BBL33647.1_Ligustrum-necrotic-ringspot-virus	78.6	1,6e-35	HKGTDTATFLMAVKKRLSFSSPAAEHAKLRRAKPFGKFLLDTFLKRVPLNCRHNETMMSEAVHAFEEKKLSKSMATIENHSGRSCEDWPVDKALIFMKSQLCTKFENRFRSAKAGQTLACFQHSVLCRFAPYMRYIEAKVVEVLPENLYIHSGKNIDDLAAWVTKNKFNGVCTESDYEAFDASQDHFILAFELEIMKYLGLPPDLIADYTFIKTHLGSKLGNFAIMRFTGEASTFLFNTMAN	SAMN08107507	Pyrus	moonlikeSkepful	2017-11-29T20:18:25Z	117,280830000000037	31,8638900000000262
SRR5889486	u274928	861.61	u291870	BBL33647.1_Ligustrum-necrotic-ringspot-virus	78.6	1,6e-35	HRGNDSVTFLMAVKKRLKFSQPNVEAAKLRNAMPYGKFMLDEFLKKVPLKHNHNHTMMKEALQDFEDKKTSKSAAVIENHSGRSCRDWLADVALIFMKSQLCTKFDNRFRDAKAGQTLACFQHSVLVRFAPYMRYIEKKIFEVLPSRFYIHSGKNLDDLDAWVKVNNFAGICTESDYEAFDSSQDHYILAFEIEVMKYLGLPNDLIEDYKMIKFTLKSKLGAFAIMRFTGEASTFLFNTMAN	SAMN07440285	Allium sativum	moonlikeSkepful	2017-08-02T12:27:13Z	NA	NA
SRR10617783	u274928	1023.58	u291870	BBL33647.1_Ligustrum-necrotic-ringspot-virus	78.6	1,6e-35	HRASDTVTFIMAVRKRLRFSCPMKEAAKLQQAMPYGPFLLKEFLSRVPLKPAHNQQMMEMAKFEFEEKKTSKSAATIENHSNRSCKDWLADVGLVFSKSQLCTKFDNRFRDAKAAQTIVCFQHSVLCRFAPYMRYIEKKLHEALPEKYYIHSGKGLGELDAWVRRGSFGALCTESDYEAFDASQDQYIMAFELCLMRYLGLPNDLIEDYRYIKTHLGSKLGNFSIMRFSGEASTFLFNTMAN	SAMN13526211	Cornus florida	moonlikeSkepful	2019-12-10T13:43:53Z	-89.6572	32,7239777990000675
SRR10617748	u274928	676.13	u291870	BBL33647.1_Ligustrum-necrotic-ringspot-virus	78.6	1,6e-35	HRASDTVTFIMAVRKRLRFSCPMKEAAKLQQAMPYGPFLLKEFLSRVPLKPAHNQQMMEMAKFEFEEKKTSKSAATIENHSNRSCKDWLADVGLVFSKSQLCTKFDNRFRDAKAAQTIVCFQHSVLCRFAPYMRYIEKKLHEALPEKYYIHSGKGLGELDAWVRRGSFGALCTESDYEAFDASQDQYIMAFELCLMRYLGLPNDLIEDYRYIKTHLGSKLGNFSIMRFSGEASTFLFNTMAN	SAMN13526192	Cornus florida	moonlikeSkepful	2019-12-10T13:30:01Z	-89.6572	32,7239777990000675
SRR10616243	u274928	27.48	u291870	BBL33647.1_Ligustrum-necrotic-ringspot-virus	78.6	1,6e-35	HRASDTVTFIMAVRKRLRFSCPMKEAAKLQQAMPYGPFLLKEFLTRVPLKPAHDPHMMEKAKFEFEEKKTSKSAATIENHSNRSCKDWLADVGMVFSKSQLCTKFDNRFRDAKAAQTIVCFQHSVLCRFAPYMRYIEKKLHEALPERFYIHSGKGLGELDAWVRRGSFGALCTESDYEAFDASQDQYIMAFELCLMRYLGLPNDLIEDYRYIKTHLGSKLGNFSIMRFSGEASTFLFNTMAN	SAMN13522943	Cornus florida	moonlikeSkepful	2019-12-10T11:28:10Z	-89.6572	32,7239777990000675
SRR10616243	u274928	94.89	u291870	BBL33647.1_Ligustrum-necrotic-ringspot-virus	78.6	1,6e-35	HRASDTVTFIMAVRKRLRFSCPMKEAAKLQQAMPYGPFLLKEFLSHVPLKPAHDARMMDIAKFEFEEKKTSKSAATIENHSNRSCKDWLADVGMVFSKSQLCTKFDNRFRDAKAAQTIVCFQHSVLCRFAPYMRYIEKKLHEALPEKFYIHSGKGLGELNAWVQRGSFGALCTESDYEAFDASQDQYIMAFEMCLMRFLGLPNDLIEDYRYIKTHLGSKLGNFSIMRFSGEASTFLFNTMAN	SAMN13522943	Cornus florida	moonlikeSkepful	2019-12-10T11:28:10Z	-89.6572	32,7239777990000675
SRR10616261	u274928	199.02	u291870	BBL33647.1_Ligustrum-necrotic-ringspot-virus	78.6	1,6e-35	HRASDTVTFIMAVRKRLRFSCPMKEAAKLQQAMPYGPFLLKEFLARVPLKPAHDTRMMEAAKFEFEEKKTSKSAATIENHSNRSCKDWLADVGLVFSKSQLCTKFDNRFRDAKAAQTIVCFQHSVLCRFAPYMRYIEKKLHEALPERFYIHSGKGLSELDAWVQRGSFGSLCTESDYEAFDASQDQYIMAFELCLMRYLGLPNDLIEDYRYIKTHLGSKLGNFSIMRFSGEASTFLFNTMAN	SAMN13522959	Cornus florida	moonlikeSkepful	2019-12-10T11:26:57Z	-89.6572	32,7239777990000675
SRR10616261	u274928	33.19	u291870	BBL33647.1_Ligustrum-necrotic-ringspot-virus	78.6	1,6e-35	HRASDTVTFIMAVRKRLRFSCPMKEAAKLQQAMPYGPFLLKEFLSRVPLKPAHDARMMEIAKFEFEEKKTSKSAATIENHSNRSCKDWLADVGMVFSKSQLCTKFDNRFRDAKAAQTIVCFQHSVLCRFAPYMRYIEKKLHEALPEKFYIHSGKGLGELNAWVQRGSFGALCTESDYEAFDASQDQYIMAFEMCLMRFLGLPNDLIEDYRYIKTHLGSKLGNFSIMRFSGEASTFLFNTMAN	SAMN13522959	Cornus florida	moonlikeSkepful	2019-12-10T11:26:57Z	-89.6572	32,7239777990000675
SRR10616261	u274928	2240.41	u291870	BBL33647.1_Ligustrum-necrotic-ringspot-virus	78.6	1,6e-35	HRASDTVTFIMAVRKRLRFSCPMKEAAKLQQAMPYGPFLLKEFLSRVPLKPAHDPRMMETAKFEFEEKKTSKSAATIENHSNRSCKDWLADVGMVFSKSQLCTKFDNRFRDAKAAQTIVCFQHSVLCRFAPYMRYIEKKLHEALPERFYIHSGKGLGELDAWVRRGSFGALCTESDYEAFDASQDQYIMAFELCLMRYLGLPNDLIEDYRYIKTHLGSKLGNFSIMRFSGEASTFLFNTMAN	SAMN13522959	Cornus florida	moonlikeSkepful	2019-12-10T11:26:57Z	-89.6572	32,7239777990000675
SRR10616262	u274928	3.65	u291870	BBL33647.1_Ligustrum-necrotic-ringspot-virus	78.6	1,6e-35	HRASDTVTFIMAVRKRLRFSCPMKEAAKLQQAMPYGPFLLKEFLARVPLKPAHDTRMMEAAKFEFEEKKTSKSAATIENHSNRSCKDWLADVGLVFSKSQLCTKFDNRFRDAKAAQTIVCFQHSVLCRFAPYMRYIEKKLHEALPERFYIHSGKGLSELDAWVQRGSFGSLCTESDYEAFDASQDQYIMAFELCLMRYLGLPNDLIEDYRYIKTHLGSKLGNFSIMRFSGEASTFLFNTMAN	SAMN13522958	Cornus florida	moonlikeSkepful	2019-12-10T11:33:39Z	-89.6572	32,7239777990000675
SRR10616262	u274928	12.7	u291870	BBL33647.1_Ligustrum-necrotic-ringspot-virus	78.6	1,6e-35	HRASDTVTFIMAVRKRLRFSCPMKEAAKLQQAMPYGPFLLKEFLSRVPLKPAHDARMMEIAKFEFEEKKTSKSAATIENHSNRSCKDWLADVGMVFSKSQLCTKFDNRFRDAKAAQTIVCFQHSVLCRFAPYMRYIEKKLHEALPEKFYIHSGKGLGELNAWVQRGSFGALCTESDYEAFDASQDQYIMAFEMCLMRFLGLPNDLIEDYRYIKTHLGSKLGNFSIMRFSGEASTFLFNTMAN	SAMN13522958	Cornus florida	moonlikeSkepful	2019-12-10T11:33:39Z	-89.6572	32,7239777990000675
SRR10617782	u274928	5596.79	u291870	BBL33647.1_Ligustrum-necrotic-ringspot-virus	78.6	1,6e-35	HRASDTVTFIMAVRKRLRFSCPMKEAAKLQQAMPYGPFLLKEFLSRVPLKPAHNQQMMEMAKFEFEEKKTSKSAATIENHSNRSCKDWLADVGLVFSKSQLCTKFDNRFRDAKAAQTIVCFQHSVLCRFAPYMRYIEKKLHEALPEKYYIHSGKGLGELDAWVRRGSFGALCTESDYEAFDASQDQYIMAFELCLMRYLGLPNDLIEDYRYIKTHLGSKLGNFSIMRFSGEASTFLFNTMAN	SAMN13526212	Cornus florida	moonlikeSkepful	2019-12-10T13:47:45Z	-89.6572	32,7239777990000675
SRR10616255	u274928	5.49	u291870	BBL33647.1_Ligustrum-necrotic-ringspot-virus	78.6	1,6e-35	HRASDTVTFIMAVRKRLRFSCPMKEAAKLQQAMPYGPFLLKEFLARVPLKPAHDTRMMEAAKFEFEEKKTSKSAATIENHSNRSCKDWLADVGLVFSKSQLCTKFDNRFRDAKAAQTIVCFQHSVLCRFAPYMRYIEKKLHEALPERFYIHSGKGLSELDAWVQRGSFGSLCTESDYEAFDASQDQYIMAFELCLMRYLGLPNDLIEDYRYIKTHLGSKLGNFSIMRFSGEASTFLFNTMAN	SAMN13522979	Cornus florida	moonlikeSkepful	2019-12-10T11:22:26Z	-89.6572	32,7239777990000675
SRR10616255	u274928	1431.89	u291870	BBL33647.1_Ligustrum-necrotic-ringspot-virus	78.6	1,6e-35	HRASDTVTFIMAVRKRLRFSCPMKEAAKLQQAMPYGPFLLKEFLSRVPLKPAHDARMMEIAKFEFEEKKTSKSAATIENHSNRSCKDWLADVGMVFSKSQLCTKFDNRFRDAKAAQTIVCFQHSVLCRFAPYMRYIEKKLHEALPEKFYIHSGKGLGELNAWVQRGSFGALCTESDYEAFDASQDQYIMAFEMCLMRFLGLPNDLIEDYRYIKTHLGSKLGNFSIMRFSGEASTFLFNTMAN	SAMN13522979	Cornus florida	moonlikeSkepful	2019-12-10T11:22:26Z	-89.6572	32,7239777990000675
SRR497625	u274928	16.58	u291870	BBL33647.1_Ligustrum-necrotic-ringspot-virus	78.6	1,6e-35	HRGTDTATFLMAVKKRLSFSSPAAEHAKLRRARPFGKFLLDTFLKRVPLNCRHNETMMSEAVHAFEEKKLSKSMATIENHSGRSCEDWPVDKALIFMKSQLCTKFDNRFRSAKAGQTLACFQHSVLCRFAPYMRYIEAKVVEVLPENLYIHSGKNIDDLAAWVTMNKFNGICTESDYEAFDASQDHFILAFELEVMKYLGLPPDLIADYTFIKTHLGSKLGNFAIMRFTGEASTFLFNTMAN	SAMN00993369	Pyrus pyrifolia	moonlikeSkepful	2012-05-21T09:37:47Z	NA	NA
SRR3372607	u274928	4.41	u291870	BBL33647.1_Ligustrum-necrotic-ringspot-virus	78.6	1,6e-35	HKAADTVTFIMAVRKRLRFSHPVKEAAKLNQALPYGPFLLKEFLARVPLKPAHNARMMAESKFDFEEKKTSKSAAIIENHSNRSMREWAIDIGLIFSKSQICTKFDNRFRDAKAAQTIVCFQHSVLCRFAPYMRYIEKKLNEALPAKYYIHSGKGLDELSAWVKIGGFGDVCTESDYEAFDASQDQYIMAFEICLMRYLGLPHSLVEDYKFIKTHLGSKLGNFAIMRFSGEASTFLFNTMAN	SAMN04631806	Rhaphiolepis bibas	moonlikeSkepful	2016-04-20T03:20:55Z	103,930027033000044	36,5673483980000356
SRR5043510	u274928	95.75	u291870	BBL33647.1_Ligustrum-necrotic-ringspot-virus	78.6	1,6e-35	HKAADTVTFIMAVRKRLRFSHPVKEAAKLNQALPYGPFLLKEFLARVPLKPAHNARMMAESKFDFEEKKTSKSAAIIENHSNRSMREWAIDIGLIFSKSQICTKYDNRFRDAKAAQTIVCFQHSVLCRFAPYMRYIEKKLNEALPAKYYIHSGKGLDELSAWVKIGGFGDVCTESDYEAFDASQDQYIMAFEICLMRYLGLPHSLVEDYKFIKTHLGSKLGNFAIMRFSGEASTFLFNTMAN	SAMN05958469	Botrytis cinerea	moonlikeSkepful	2017-02-10T10:42:12Z	NA	NA
SRR5059345	u274928	4.64	u291870	BBL33647.1_Ligustrum-necrotic-ringspot-virus	78.6	1,6e-35	HKADDDLTFWMAVKKRLRFSEEFIERAKLKEAMGVGGLLFANFKEKLNLKFNWNQQLLDECVNDFEQKKLQKSKATLQAHSVRSDSDWKLDHIFLFMKSQLCTKFEKQYVDAKAGQTLACFAHCILVKFAPYCRYMEKQLRSQFPDNIYIHSGKNFNDLNDWVKKFMNGQMSIESDYEAFDASQDEYILAFEVLLMEDMGMPNWFISDYIDLKCTLGCKLGHFAIMRFTGEFSTFLFNTLAN	SAMN06066594	Camellia sinensis	moonlikeSkepful	2016-11-29T06:18:29Z	NA	NA
SRR4017379	u274928	98.83	u291870	BBL33647.1_Ligustrum-necrotic-ringspot-virus	78.6	1,6e-35	HKAADTVTFIMAVRKRLRFSHPVKEAAKLNQALPYGPFLLKEFLARVPLKPAHNARMMAESKFDFEEKKTSKSAAIIENHSNRSMREWAIDIGLIFSKSQICTKYDNRFRDAKAAQTIVCFQHSVLCRFAPYMRYIEKKLNEALPAKYYIHSGKGLDELSAWVKIGGFGDVCTESDYEAFDASQDQYIMAFEICLMRYLGLPHSLVEDYKFIKTHLGSKLGNFAIMRFSGEASTFLFNTMAN	SAMN05557871	Lilium	moonlikeSkepful	2016-08-10T10:29:14Z	116,397230000000036	39,9075000000000273
SRR3744787	u274928	47.11	u291870	BBL33647.1_Ligustrum-necrotic-ringspot-virus	78.6	1,6e-35	HKGTDTATFLMAVKKRLSFSSPAAEHAKLRRARPFGKFLLDTFLKRVPLNCRHNETMMSEAVHAFEEKKLSKSMATIENHAGRSCEDWPVDKALIFMKSQLCTKFDNRFRSAKAGQTLACFQHSVLCRFAPYMRYIEAKVVEVLPKNLYIHSGKNIDDLAAWVTLNKFNGVCTESDYEAFDASQDHFILAFELEVMKYLGLPPDLIADYTFIKTHLGSKLGNFAIMRFTGEASTFLFNTMAN	SAMN05383891	Malus domestica	moonlikeSkepful	2016-07-06T02:00:59Z	112,000000000000114	37,0000000000000568
SRR3744787	u274928	168.59	u291870	BBL33647.1_Ligustrum-necrotic-ringspot-virus	78.6	1,6e-35	HKGTDTATFLMAVKKRLSFSSPAAEHAKLRRARPFGKFLLDTFLKRVPLNCRHNETMMSEAVHAFEEKKLSKSMATIENHSGRSCEDWPVDKALIFMKSQLCTKFDNRFRSAKAGQTLACFQHSVLCRFAPYMRYIEAKVVEVLPKNLYIHSGKNIDDLAAWVTKNKFNGVCTESDYEAFDASQDHFILAFELEVMKYLGLPPDLIADYTFIKTHLGSKLGNFAIMRFTGEASTFLFNTMAN	SAMN05383891	Malus domestica	moonlikeSkepful	2016-07-06T02:00:59Z	112,000000000000114	37,0000000000000568
SRR3744787	u274928	112.26	u291870	BBL33647.1_Ligustrum-necrotic-ringspot-virus	78.6	1,6e-35	HKGTDTATFLMAVKKRLSFSSPAAEHAKLRRARPFGKFLLNTFLKRVPLNSRHNEAMMNDAVHAFEEKKLSKSMATIENHSGRSCEDWPIDKALIFMKSQLCTKFDNRFRSAKAGQTLACFQHSVLCRFAPYMRYIEAKVVEVLPKNLYIHSGKNIEDLAAWVTVNKFNGICTESDYEAFDASQDHFILAFELEVMKYLGLPPDLIADYTFIKTHLGSKLGNFAIMRFTGEASTFLFNTMAN	SAMN05383891	Malus domestica	moonlikeSkepful	2016-07-06T02:00:59Z	112,000000000000114	37,0000000000000568
SRR3744787	u274928	47.39	u291870	BBL33647.1_Ligustrum-necrotic-ringspot-virus	78.6	1,6e-35	HKGTDTATFLMAVKKRLSFSSPAAEHAKLRRARPFGKFLLNTFLKRVPLNRRHNETMMNDAVHAFEEKKLSKSMATIENHAGRSCEDWPIDKALIFMKSQLCTKFDNRFRSAKAGQTLACFQHSVLCRFAPYMRYIEAKVVEVLPSNLYIHSGKNIEDLAAWVAVNKFNGVCTESDYEAFDASQDHFILAFELEVMKYLGLPPDLIADYTFIKTHLGSKLGNFAIMRFTGEASTFLFNTMAN	SAMN05383891	Malus domestica	moonlikeSkepful	2016-07-06T02:00:59Z	112,000000000000114	37,0000000000000568
SRR3744787	u274928	81.06	u291870	BBL33647.1_Ligustrum-necrotic-ringspot-virus	78.6	1,6e-35	HKGTDTATFLMAVKKRLSFSSPAAEHAKLRRARPFGKFLLDTFLKRVPLNCRHNEAMMSEAVHAFEEKKLSKSMATIENHSGRSCEDWPVDKALIFMKSQLCTKFDNRFRSAKAGQTLACFQHSVLCRFAPYMRYIEAKVVEVLPKNLYIHSGKNIDDLAAWVTLNKFNGVCTESDYEAFDASQDHFILAFELEVMRYLGLPPDLIADYTFIKTHLGSKLGNFAIMRFTGEASTFLFNTMAN	SAMN05383891	Malus domestica	moonlikeSkepful	2016-07-06T02:00:59Z	112,000000000000114	37,0000000000000568
SRR3744787	u274928	50.15	u291870	BBL33647.1_Ligustrum-necrotic-ringspot-virus	78.6	1,6e-35	HKGTDTATFLMAVKKRLSFSSPAAEHAKLRRARPFGKFLLNTFLKRVPLNCRHNEAMMSDAVHAFEEKKLSKSVATIENHAGRSCEDWPIDKALIFMKSQLCTKFDNRFRNAKAGQTLACFQHSVLCRFAPYMRYIEAKVVEVLPKNLYIHSGKNIDDLAAWVTVNKFNGICTESDYEAFDASQDHFILAFELEVMKYLGLPPDLIADYTFIKTHLGSKLGNFAIMRFTGEASTFLFNTMAN	SAMN05383891	Malus domestica	moonlikeSkepful	2016-07-06T02:00:59Z	112,000000000000114	37,0000000000000568
SRR3744787	u274928	248.57	u291870	BBL33647.1_Ligustrum-necrotic-ringspot-virus	78.6	1,6e-35	HKGTDTATFLMAVKKRLSFSSPAAEHAKLRRARPFGKFLLDTFLKRVPLNCRHDETMMSEAVHAFEEKKLSKSMATIENHSGRSCEDWPVDKALIFMKSQLCTKFDNRFRSAKAGQTLACFQHSVLCRFAPYMRYIEAKVVEVLPKNLYIHSGKNIDDLAAWVTINKFNGVCTESDYEAFDASQDHFILAFELEVMKYLGLPPDLIADYTFIKTHLGSKLGNFAIMRFTGEASTFLFNTMAN	SAMN05383891	Malus domestica	moonlikeSkepful	2016-07-06T02:00:59Z	112,000000000000114	37,0000000000000568
SRR3744787	u274928	114.9	u291870	BBL33647.1_Ligustrum-necrotic-ringspot-virus	78.6	1,6e-35	HKGTDTATFLMAVKKRLSFSSPAAEHAKLRRARPFGKFLLDTFLKRVPLNSRHNETMMSEAVHAFEEKKLSKSMATIENHSGRSCEDWPVDRALIFMKSQLCTKFDNRFRSAKAGQTLACFQHSVLCRFAPYMRYIEAKVVEVLPKNLYIHSGKNIDDLAAWVITNRFNGVCTESDYEAFDASQDHFILAFELEVMKYLGLPPDLIADYTFIKTHLGSKLGNFAIMRFTGEASTFLFNTMAN	SAMN05383891	Malus domestica	moonlikeSkepful	2016-07-06T02:00:59Z	112,000000000000114	37,0000000000000568
SRR3744787	u274928	209.91	u291870	BBL33647.1_Ligustrum-necrotic-ringspot-virus	78.6	1,6e-35	HKGTDTATFIMAVKKRLSFSSPAAEHAKLRRARPFGKFLLDTFLKRVPLNCRHNEVMMSEAVHAFEEKKLSKSMATIENHSGRSCEDWPVDKALIFMKSQLCTKFDNRFRSAKAGQTLACFQHSVLCRFAPYMRYIEAKVVEVLPKNLYIHSGKNIDDLAAWVIENKFNGVCTESDYEAFDASQDHFILAFELEVMKYLGLPPDLIADYTFIKTHLGSKLGNFAIMRFTGEASTFLFNTMAN	SAMN05383891	Malus domestica	moonlikeSkepful	2016-07-06T02:00:59Z	112,000000000000114	37,0000000000000568
SRR3744770	u274928	3.54	u291870	BBL33647.1_Ligustrum-necrotic-ringspot-virus	78.6	1,6e-35	HKGTDTATFIMAVKKRLSFSSPAAEHAKLRRARPFGKFLLDTFLKRVPLNCRHNEVMMSEAVHAFEEKKLSKSMATIENHSGRSCEDWPVDKALIFMKSQLCTKFDNRFRSAKAGQTLACFQHSVLCRFAPYMRYIEAKVVEVLPKNLYIHSGKNIDDLAAWVIENKFNGVCTESDYEAFDASQDHFILAFELEVMKYLGLPPDLIADYTFIKTHLGSKLGNFAIMRFTGEASTFLFNTMAN	SAMN04335849	Malus domestica	moonlikeSkepful	2016-07-06T09:05:51Z	112,000000000000114	37,0000000000000568
SRR3744770	u274928	5.17	u291870	BBL33647.1_Ligustrum-necrotic-ringspot-virus	78.6	1,6e-35	HKGTDTATFLMAVKKRLSFSSPAAEHAKLRRARPFGKFLLDTFLKRVPLNCRHNEAMMSEAVHAFEEKKLSKSMATIENHSGRSCEDWPVDKALIFMKSQLCTKFDNRFRSAKAGQTLACFQHSVLCRFAPYMRYIEAKVVEVLPKNLYIHSGKNIDDLAAWVTLNKFNGVCTESDYEAFDASQDHFILAFELEVMRYLGLPPDLIADYTFIKTHLGSKLGNFAIMRFTGEASTFLFNTMAN	SAMN04335849	Malus domestica	moonlikeSkepful	2016-07-06T09:05:51Z	112,000000000000114	37,0000000000000568
SRR3744770	u274928	7.55	u291870	BBL33647.1_Ligustrum-necrotic-ringspot-virus	78.6	1,6e-35	HKGTDTATFLMAVKKRLSFSSPAAEHAKLRRARPFGKFLLDTFLKRVPLNCRHDETMMSEAVHAFEEKKLSKSMATIENHSGRSCEDWPVDKALIFMKSQLCTKFDNRFRSAKAGQTLACFQHSVLCRFAPYMRYIEAKVVEVLPKNLYIHSGKNIDDLAAWVTINKFNGVCTESDYEAFDASQDHFILAFELEVMKYLGLPPDLIADYTFIKTHLGSKLGNFAIMRFTGEASTFLFNTMAN	SAMN04335849	Malus domestica	moonlikeSkepful	2016-07-06T09:05:51Z	112,000000000000114	37,0000000000000568
SRR3744770	u274928	11.78	u291870	BBL33647.1_Ligustrum-necrotic-ringspot-virus	78.6	1,6e-35	HKGTDTATFLMAVKKRLSFSSPAAEHAKLRRARPFGKFLLDTFLKRVPLNCRHNETMMSEAVHAFEEKKLSKSMATIENHSGRSCEDWPVDKALIFMKSQLCTKFDNRFRSAKAGQTLACFQHSVLCRFAPYMRYIEAKVVEVLPKNLYIHSGKNIDDLAAWVTKNKFNGVCTESDYEAFDASQDHFILAFELEVMKYLGLPPDLIADYTFIKTHLGSKLGNFAIMRFTGEASTFLFNTMAN	SAMN04335849	Malus domestica	moonlikeSkepful	2016-07-06T09:05:51Z	112,000000000000114	37,0000000000000568
SRR3744770	u274928	7.14	u291870	BBL33647.1_Ligustrum-necrotic-ringspot-virus	78.6	1,6e-35	HKGTDTATFLMAVKKRLSFSSPAAEHAKLRRARPFGKFLLNTFLKRVPLNSRHNEAMMNDAVHAFEEKKLSKSMATIENHSGRSCEDWPIDKALIFMKSQLCTKFDNRFRSAKAGQTLACFQHSVLCRFAPYMRYIEAKVVEVLPKNLYIHSGKNIEDLAAWVTVNKFNGICTESDYEAFDASQDHFILAFELEVMKYLGLPPDLIADYTFIKTHLGSKLGNFAIMRFTGEASTFLFNTMAN	SAMN04335849	Malus domestica	moonlikeSkepful	2016-07-06T09:05:51Z	112,000000000000114	37,0000000000000568
SRR4069164	u274928	387.92	u291870	BBL33647.1_Ligustrum-necrotic-ringspot-virus	78.6	1,6e-35	HRANDTVTFIMAVKKRLSFSHPGKERAKLHNAMNYGRGLLQEFLKRIPLKPNHNKRFMDEALWNFEEKKLSKSAATIENHSGRSCRDWPIEVAQIFSKSQLCTKFDNRFRVAKAAQSIVCFQHAVLCRFAPYMRYIEMKVHEVLPRNFYIHSGKGLDELNEWVRRGKFDGICTESDYEAFDASQDEYIMAFELELMKYLGLPHDLIEDYKYIKTSLGSKLGNFAIMRFSGEASTFLFNTLAN	SAMN05645797	Narcissus tazetta	moonlikeSkepful	2016-08-26T12:30:38Z	NA	NA
SRR3233717	u274928	1388.14	u291870	BBL33647.1_Ligustrum-necrotic-ringspot-virus	78.6	1,6e-35	HKAADTVTFIMAVRKRLRFSHPVKEAAKLNQALPYGPFLLKEFLARVPLKPAHNARMMAESKFDFEEKKTSKSAAIIENHSNRSMREWAIDIGLIFSKSQICTKYDNRFRDAKAAQTIVCFQHSVLCRFAPYMRYIEKKLNEALPAKYYIHSGKGLDELSAWVKIGGFGDVCTESDYEAFDASQDQYIMAFEICLMRYLGLPHSLVEDYKFIKTHLGSKLGNFAIMRFSGEASTFLFNTMAN	SAMN04562508	Lilium	moonlikeSkepful	2016-03-18T04:24:26Z	NA	NA
SRR3744772	u274928	56.39	u291870	BBL33647.1_Ligustrum-necrotic-ringspot-virus	78.6	1,6e-35	HKGTDTATFLMAVKKRLSFSSPAAEHAKLRRARPFGKFLLNTFLKRVPLNRRHNETMMNDAVHAFEEKKLSKSMATIENHAGRSCEDWPIDKALIFMKSQLCTKFDNRFRSAKAGQTLACFQHSVLCRFAPYMRYIEAKVVEVLPSNLYIHSGKNIEDLAAWVAVNKFNGVCTESDYEAFDASQDHFILAFELEVMKYLGLPPDLIADYTFIKTHLGSKLGNFAIMRFTGEASTFLFNTMAN	SAMN05383891	Malus domestica	moonlikeSkepful	2016-07-06T11:11:27Z	112,000000000000114	37,0000000000000568
SRR3744772	u274928	50.38	u291870	BBL33647.1_Ligustrum-necrotic-ringspot-virus	78.6	1,6e-35	HKGTDTATFLMAVKKRLSFSSPAAEHAKLRRARPFGKFLLDTFLKRVPLNCRHNETMMSEAVHAFEEKKLSKSMATIENHAGRSCEDWPVDKALIFMKSQLCTKFDNRFRSAKAGQTLACFQHSVLCRFAPYMRYIEAKVVEVLPKNLYIHSGKNIDDLAAWVTLNKFNGVCTESDYEAFDASQDHFILAFELEVMKYLGLPPDLIADYTFIKTHLGSKLGNFAIMRFTGEASTFLFNTMAN	SAMN05383891	Malus domestica	moonlikeSkepful	2016-07-06T11:11:27Z	112,000000000000114	37,0000000000000568
SRR3744772	u274928	128.35	u291870	BBL33647.1_Ligustrum-necrotic-ringspot-virus	78.6	1,6e-35	HKGTDTATFLMAVKKRLSFSSPAAEHAKLRRARPFGKFLLDTFLKRVPLNSRHNETMMSEAVHAFEEKKLSKSMATIENHSGRSCEDWPVDRALIFMKSQLCTKFDNRFRSAKAGQTLACFQHSVLCRFAPYMRYIEAKVVEVLPKNLYIHSGKNIDDLAAWVITNRFNGVCTESDYEAFDASQDHFILAFELEVMKYLGLPPDLIADYTFIKTHLGSKLGNFAIMRFTGEASTFLFNTMAN	SAMN05383891	Malus domestica	moonlikeSkepful	2016-07-06T11:11:27Z	112,000000000000114	37,0000000000000568
SRR3744772	u274928	86.66	u291870	BBL33647.1_Ligustrum-necrotic-ringspot-virus	78.6	1,6e-35	HKGTDTATFLMAVKKRLSFSSPAAEHAKLRRARPFGKFLLDTFLKRVPLNCRHNEAMMSEAVHAFEEKKLSKSMATIENHSGRSCEDWPVDKALIFMKSQLCTKFDNRFRSAKAGQTLACFQHSVLCRFAPYMRYIEAKVVEVLPKNLYIHSGKNIDDLAAWVTLNKFNGVCTESDYEAFDASQDHFILAFELEVMRYLGLPPDLIADYTFIKTHLGSKLGNFAIMRFTGEASTFLFNTMAN	SAMN05383891	Malus domestica	moonlikeSkepful	2016-07-06T11:11:27Z	112,000000000000114	37,0000000000000568
SRR3744772	u274928	50.02	u291870	BBL33647.1_Ligustrum-necrotic-ringspot-virus	78.6	1,6e-35	HKGTDTATFLMAVKKRLSFSSPAAEHAKLRRARPFGKFLLNTFLKRVPLNCRHNEAMMSDAVHAFEEKKLSKSVATIENHAGRSCEDWPIDKALIFMKSQLCTKFDNRFRNAKAGQTLACFQHSVLCRFAPYMRYIEAKVVEVLPKNLYIHSGKNIDDLAAWVTVNKFNGICTESDYEAFDASQDHFILAFELEVMKYLGLPPDLIADYTFIKTHLGSKLGNFAIMRFTGEASTFLFNTMAN	SAMN05383891	Malus domestica	moonlikeSkepful	2016-07-06T11:11:27Z	112,000000000000114	37,0000000000000568
SRR3744772	u274928	123.05	u291870	BBL33647.1_Ligustrum-necrotic-ringspot-virus	78.6	1,6e-35	HKGTDTATFLMAVKKRLSFSSPAAEHAKLRRARPFGKFLLNTFLKRVPLNSRHNEAMMNDAVHAFEEKKLSKSMATIENHSGRSCEDWPIDKALIFMKSQLCTKFDNRFRSAKAGQTLACFQHSVLCRFAPYMRYIEAKVVEVLPKNLYIHSGKNIEDLAAWVTVNKFNGICTESDYEAFDASQDHFILAFELEVMKYLGLPPDLIADYTFIKTHLGSKLGNFAIMRFTGEASTFLFNTMAN	SAMN05383891	Malus domestica	moonlikeSkepful	2016-07-06T11:11:27Z	112,000000000000114	37,0000000000000568
SRR3744772	u274928	228.49	u291870	BBL33647.1_Ligustrum-necrotic-ringspot-virus	78.6	1,6e-35	HKGTDTATFIMAVKKRLSFSSPAAEHAKLRRARPFGKFLLDTFLKRVPLNCRHNEVMMSEAVHAFEEKKLSKSMATIENHSGRSCEDWPVDKALIFMKSQLCTKFDNRFRSAKAGQTLACFQHSVLCRFAPYMRYIEAKVVEVLPKNLYIHSGKNIDDLAAWVIENKFNGVCTESDYEAFDASQDHFILAFELEVMKYLGLPPDLIADYTFIKTHLGSKLGNFAIMRFTGEASTFLFNTMAN	SAMN05383891	Malus domestica	moonlikeSkepful	2016-07-06T11:11:27Z	112,000000000000114	37,0000000000000568
SRR3744772	u274928	253.06	u291870	BBL33647.1_Ligustrum-necrotic-ringspot-virus	78.6	1,6e-35	HKGTDTATFLMAVKKRLSFSSPAAEHAKLRRARPFGKFLLDTFLKRVPLNCRHDETMMSEAVHAFEEKKLSKSMATIENHSGRSCEDWPVDKALIFMKSQLCTKFDNRFRSAKAGQTLACFQHSVLCRFAPYMRYIEAKVVEVLPKNLYIHSGKNIDDLAAWVTINKFNGVCTESDYEAFDASQDHFILAFELEVMKYLGLPPDLIADYTFIKTHLGSKLGNFAIMRFTGEASTFLFNTMAN	SAMN05383891	Malus domestica	moonlikeSkepful	2016-07-06T11:11:27Z	112,000000000000114	37,0000000000000568
SRR3744772	u274928	187.44	u291870	BBL33647.1_Ligustrum-necrotic-ringspot-virus	78.6	1,6e-35	HKGTDTATFLMAVKKRLSFSSPAAEHAKLRRARPFGKFLLDTFLKRVPLNCRHNETMMSEAVHAFEEKKLSKSMATIENHSGRSCEDWPVDKALIFMKSQLCTKFDNRFRSAKAGQTLACFQHSVLCRFAPYMRYIEAKVVEVLPKNLYIHSGKNIDDLAAWVTKNKFNGVCTESDYEAFDASQDHFILAFELEVMKYLGLPPDLIADYTFIKTHLGSKLGNFAIMRFTGEASTFLFNTMAN	SAMN05383891	Malus domestica	moonlikeSkepful	2016-07-06T11:11:27Z	112,000000000000114	37,0000000000000568
SRR2102967	u274928	25.47	u291870	BBL33647.1_Ligustrum-necrotic-ringspot-virus	78.6	1,6e-35	HRGTDTATFLMAVKKRLSFSSPAAEHAKLRRARPFGKFLLDTFLKRVPLNCRHNETMMSEAVHAFEEKKLSKSMATIENHSGRSCEDWPVDKALIFMKSQLCTKFDNRFRSAKAGQTLACFQHSVLCRFAPYMRYIEAKVVEVLPENLYIHSGKNIDDLAAWVTMNKFNGICTESDYEAFDASQDHFILAFELEVMKYLGLPPDLIADYTFIKTHLGSKLGNFAIMRFTGEASTFLFNTMAN	SAMN03857510	Pyrus pyrifolia	moonlikeSkepful	2015-07-23T21:35:17Z	102,280000000000001	24,5500000000000007
SRR2102967	u274928	168.1	u291870	BBL33647.1_Ligustrum-necrotic-ringspot-virus	78.6	1,6e-35	HKGTDTATFLMAVKKRLSFSSPAAEHAKLRRARPFGKFLLDTFLKRVPLNCRHNETMMSEAVHAFEEKKLSKSMATIENHSGRSCEDWPVDKALIFMKSQLCTKFDNRFRSAKAGQTLACFQHSVLCRFAPYMRYIEAKVVEVLPENLYIHSGKNIDDLAAWVTKNKFNGVCTESDYEAFDASQDHFILAFELEVMKYLGLPPDLIADYTFIKTHLGSKLGNFAIMRFTGEASTFLFNTMAN	SAMN03857510	Pyrus pyrifolia	moonlikeSkepful	2015-07-23T21:35:17Z	102,280000000000001	24,5500000000000007
SRR2102967	u274928	21.31	u291870	BBL33647.1_Ligustrum-necrotic-ringspot-virus	78.6	1,6e-35	HKGTDTATFLMAVKKRLSFSSPAAEHAKLRRAKPFGKFLLDTFLKRVPLNCRHNETMMSEAVHAFEEKKLSKSMATIENHSGRSCEDWPVDKALIFMKSQLCTKFDNRFRSAKAGQTLACFQHSVLCRFAPYMRYIEAKVVEVLPENLYIHSGKNIDDLAAWVTKNKFNGVCTESDYEAFDASQDHFILAFELEIMKYLGLPPDLIADYTFIKTHLGSKLGNFSIMRFTGEASTFLFNTMAN	SAMN03857510	Pyrus pyrifolia	moonlikeSkepful	2015-07-23T21:35:17Z	102,280000000000001	24,5500000000000007
SRR2102973	u274928	336	u291870	BBL33647.1_Ligustrum-necrotic-ringspot-virus	78.6	1,6e-35	HKGTDTATFLMAVKKRLSFSSPAAEHAKLRRARPFGKFLLDTFLKRVPLNCRHNETMMSEAVHAFEEKKLSKSMATIENHSGRSCEDWPVDKALIFMKSQLCTKFDNRFRSAKAGQTLACFQHSVLCRFAPYMRYIEAKVVEVLPENLYIHSGKNIDDLAAWVTKNKFNGVCTESDYEAFDASQDHFILAFELEVMKYLGLPPDLIADYTFIKTHLGSKLGNFAIMRFTGEASTFLFNTMAN	SAMN03857512	Pyrus pyrifolia	moonlikeSkepful	2015-07-15T05:41:46Z	102,280000000000001	24,5500000000000007
SRR2102973	u274928	430.69	u291870	BBL33647.1_Ligustrum-necrotic-ringspot-virus	78.6	1,6e-35	HKGTDTATFLMAVKKRLSFSSPAAEHAKLRRAKPFGKFLLDTFLKRVPLNCRHNETMMSEAVHAFEEKKLSKSMATIENHSGRSCEDWPVDKALIFMKSQLCTKFDNRFRSAKAGQTLACFQHSVLCRFAPYMRYIEAKVVEVLPENLYIHSGKNIDDLAAWVTKNKFNGVCTESDYEAFDASQDHFILAFELEIMKYLGLPPDLIADYTFIKTHLGSKLGNFSIMRFTGEASTFLFNTMAN	SAMN03857512	Pyrus pyrifolia	moonlikeSkepful	2015-07-15T05:41:46Z	102,280000000000001	24,5500000000000007
SRR2102973	u274928	151.78	u291870	BBL33647.1_Ligustrum-necrotic-ringspot-virus	78.6	1,6e-35	HRGTDTATFLMAVKKRLSFSSPAAEHAKLRRARPFGKFLLDTFLKRVPLNCRHNETMMSEAVHAFEEKKLSKSMATIENHSGRSCEDWPVDKALIFMKSQLCTKFDNRFRSAKAGQTLACFQHSVLCRFAPYMRYIEAKVVEVLPENLYIHSGKNIDDLAAWVTMNKFNGICTESDYEAFDASQDHFILAFELEVMKYLGLPPDLIADYTFIKTHLGSKLGNFAIMRFTGEASTFLFNTMAN	SAMN03857512	Pyrus pyrifolia	moonlikeSkepful	2015-07-15T05:41:46Z	102,280000000000001	24,5500000000000007
SRR2924890	u274928	11.76	u291870	BBL33647.1_Ligustrum-necrotic-ringspot-virus	78.6	1,6e-35	HKAADTVTFIMAVRKRLRFSHPVKEAAKLNQALPYGPFLLKEFLARVPLKPAHNARMMAESKFDFEEKKTSKSAAIIENHSNRSMREWAIDIGLIFSKSQICTKYDNRFRDAKAAQTIVCFQHSVLCRFAPYMRYIEKKLNEALPAKYYIHSGKGLDELSAWVKIGGFGDVCTESDYEAFDASQDQYIMAFEICLMRYLGLPHSLVEDYKFIKTHLGSKLGNFAIMRFSGEASTFLFNTMAN	SAMN04235796	Lilium davidii	moonlikeSkepful	2015-11-23T22:21:43Z	103,750210000000038	36,0699600000000373
SRR3591706	u274928	19.58	u291870	BBL33647.1_Ligustrum-necrotic-ringspot-virus	78.6	1,6e-35	HRSNDTVTFLMAVKKRMRFSKPATEHAKLSKAKPFGKFLLQEFLKQVPLKPHHDFGKMEKAKNDFFEKKTSKSAATIENHHVRSCRDWLADVGQIFSKSQLCTKFDNRFRVAKAAQSIVCFQHSVLCRFAPYMRYIEMKLHEALPDRFYIHSGKGLDELNCWVKRSDFSGVCTESDYEAFDSSQDQYIMAFELELMKYLRLPNELIMDYVYIKTHLGSKLGNFAIMRFSGEASTFLFNTMAN	SAMN05180085	Lonicera japonica	moonlikeSkepful	2016-05-26T19:37:29Z	NA	NA
SRR2477578	u274928	11.22	u291870	BBL33647.1_Ligustrum-necrotic-ringspot-virus	78.6	1,6e-35	HRANDTVTFIMAVKKRLSFSHPGKERAKLHNAMNYGRGLLQEFLKRIPLKPNHNKRFMDEALWNFEEKKLSKSAATIENHSGRSCRDWPIEVAQIFSKSQLCTKFDNRFRVAKAAQSIVCFQHAVLCRFAPYMRYIEMKVHEVLPRNFYIHSGKGLDELNEWVRRGKFDGICTESDYEAFDASQDEYIMAFELELMKYLGLPHDLIEDYKYIKTSLGSKLGNFAIMRFSGEASTFLFNTLAN	SAMN04099137	Narcissus tazetta	moonlikeSkepful	2015-09-24T03:16:52Z	117,842780000000062	26,5450000000000728
SRR2954747	u274928	10.11	u291870	BBL33647.1_Ligustrum-necrotic-ringspot-virus	78.6	1,6e-35	HRADDDLTFWMAVKKRLRFSEEFIERAKLKEAMGVGGLLFANFKEKLNLKFNWNQQLLDECVNDFEQKKLQKSKATLQAHSTRSDSDWKLDHIFLFMKSQLCTKFEKQYVDAKAGQTLACFAHCILVKFAPYCRYMEKQLRSQFPDNIYIHSGKNFNDLNDWVKRFMNGQMSIESDYEAFDASQDEYILAFEVLLMEDMGMPNWFINDYIDLKCTLGCKLGHFAIMRFTGEFSTFLFNTLAN	SAMN04286682	Camellia sinensis var. assamica	moonlikeSkepful	2015-11-24T05:45:22Z	76,536450000000059	32,1122700000000236
SRR2954747	u274928	14.87	u291870	BBL33647.1_Ligustrum-necrotic-ringspot-virus	78.6	1,6e-35	HKADDDLTFWMAVKKRLRFSEEFIERAKLKEAMGVGGLLFANFKEKLNLKFNWNQHLLDECVNDFEQKKLQKSKATLQAHSIRSDSDWKLDHIFLFMKSQLCTKFEKQYVDAKAGQTLACFAHCILVKFAPYCRYMEKQLRSQFPDNIYIHSGKNFNDLNDWVKRFMNGQMSIESDYEAFDASQDEYILAFEVLLMEDMGMPNWFISDYIDLKCTLGCKLGHFAIMRFTGEFSTFLFNTLAN	SAMN04286682	Camellia sinensis var. assamica	moonlikeSkepful	2015-11-24T05:45:22Z	76,536450000000059	32,1122700000000236
SRR2102965	u274928	28.45	u291870	BBL33647.1_Ligustrum-necrotic-ringspot-virus	78.6	1,6e-35	HRGTDTATFLMAVKKRLSFSSPAAEHAKLRRARPFGKFLLDTFLKRVPLNCRHNETMMSEAVHAFEEKKLSKSMATIENHSGRSCEDWPVDKALIFMKSQLCTKFDNRFRSAKAGQTLACFQHSVLCRFAPYMRYIEAKVVEVLPENLYIHSGKNIDDLAAWVTMNKFNGICTESDYEAFDASQDHFILAFELEVMKYLGLPPDLIADYTFIKTHLGSKLGNFAIMRFTGEASTFLFNTMAN	SAMN03857510	Pyrus pyrifolia	moonlikeSkepful	2015-07-22T11:10:14Z	102,280000000000001	24,5500000000000007
SRR2102965	u274928	31.6	u291870	BBL33647.1_Ligustrum-necrotic-ringspot-virus	78.6	1,6e-35	HKGTDTATFLMAVKKRLSFSSPAAEHAKLRRAKPFGKFLLDTFLKRVPLNCRHNETMMSEAVHAFEEKKLSKSMATIENHSGRSCEDWPVDKALIFMKSQLCTKFDNRFRSAKAGQTLACFQHSVLCRFAPYMRYIEAKVVEVLPENLYIHSGKNIDDLAAWVTKNKFNGVCTESDYEAFDASQDHFILAFELEIMKYLGLPPDLIADYTFIKTHLGSKLGNFSIMRFTGEASTFLFNTMAN	SAMN03857510	Pyrus pyrifolia	moonlikeSkepful	2015-07-22T11:10:14Z	102,280000000000001	24,5500000000000007
SRR2102965	u274928	216.71	u291870	BBL33647.1_Ligustrum-necrotic-ringspot-virus	78.6	1,6e-35	HKGTDTATFLMAVKKRLSFSSPAAEHAKLRRARPFGKFLLDTFLKRVPLNCRHNETMMSEAVHAFEEKKLSKSMATIENHSGRSCEDWPVDKALIFMKSQLCTKFDNRFRSAKAGQTLACFQHSVLCRFAPYMRYIEAKVVEVLPENLYIHSGKNIDDLAAWVTKNKFNGVCTESDYEAFDASQDHFILAFELEVMKYLGLPPDLIADYTFIKTHLGSKLGNFAIMRFTGEASTFLFNTMAN	SAMN03857510	Pyrus pyrifolia	moonlikeSkepful	2015-07-22T11:10:14Z	102,280000000000001	24,5500000000000007
SRR2102966	u274928	15.91	u291870	BBL33647.1_Ligustrum-necrotic-ringspot-virus	78.6	1,6e-35	HRGTDTATFLMAVKKRLSFSSPAAEHAKLRRARPFGKFLLDTFLKRVPLNCRHNETMMSEAVHAFEEKKLSKSMATIENHSGRSCEDWPVDKALIFMKSQLCTKFDNRFRSAKAGQTLACFQHSVLCRFAPYMRYIEAKVVEVLPENLYIHSGKNIDDLAAWVTMNKFNGICTESDYEAFDASQDHFILAFELEVMKYLGLPPDLIADYTFIKTHLGSKLGNFAIMRFTGEASTFLFNTMAN	SAMN03857510	Pyrus pyrifolia	moonlikeSkepful	2015-07-22T12:45:47Z	102,280000000000001	24,5500000000000007
SRR2102966	u274928	136.8	u291870	BBL33647.1_Ligustrum-necrotic-ringspot-virus	78.6	1,6e-35	HKGTDTATFLMAVKKRLSFSSPAAEHAKLRRARPFGKFLLDTFLKRVPLNCRHNETMMSEAVHAFEEKKLSKSMATIENHSGRSCEDWPVDKALIFMKSQLCTKFDNRFRSAKAGQTLACFQHSVLCRFAPYMRYIEAKVVEVLPENLYIHSGKNIDDLAAWVTKNKFNGVCTESDYEAFDASQDHFILAFELEVMKYLGLPPDLIADYTFIKTHLGSKLGNFAIMRFTGEASTFLFNTMAN	SAMN03857510	Pyrus pyrifolia	moonlikeSkepful	2015-07-22T12:45:47Z	102,280000000000001	24,5500000000000007
SRR2102966	u274928	16.64	u291870	BBL33647.1_Ligustrum-necrotic-ringspot-virus	78.6	1,6e-35	HKGTDTATFLMAVKKRLSFSSPAAEHAKLRRAKPFGKFLLDTFLKRVPLNCRHNETMMSEAVHAFEEKKLSKSMATIENHSGRSCEDWPVDKALIFMKSQLCTKFDNRFRSAKAGQTLACFQHSVLCRFAPYMRYIEAKVVEVLPENLYIHSGKNIDDLAAWVTKNKFNGVCTESDYEAFDASQDHFILAFELEIMKYLGLPPDLIADYTFIKTHLGSKLGNFSIMRFTGEASTFLFNTMAN	SAMN03857510	Pyrus pyrifolia	moonlikeSkepful	2015-07-22T12:45:47Z	102,280000000000001	24,5500000000000007
SRR1610821	u274928	4.86	u291870	BBL33647.1_Ligustrum-necrotic-ringspot-virus	78.6	1,6e-35	HKAADTVTFIMAVRKRLRFSHPVKEAAKLNQALPYGPFLLKEFLARVPLKPAHNARMMAESKFDFEEKKTSKSAAIIENHSNRSMREWAIDIGLIFSKSQICTKYDNRFRDAKAAQTIVCFQHSVLCRFAPYMRYIEKKLNEALPAKYYIHSGKGLDELSAWVKIGGFGDVCTESDYEAFDASQDQYIMAFEICLMRYLGLPHSLVEDYKFIKTHLGSKLGNFAIMRFSGEASTFLFNTMAN	SAMN03074955	Pyrus communis	moonlikeSkepful	2015-11-24T16:53:56Z	NA	NA
SRR2310593	u274928	11.26	u291870	BBL33647.1_Ligustrum-necrotic-ringspot-virus	78.6	1,6e-35	HKGTDTATFLMAVKKRLSFSSPAAEHAKLRRARPFGKFLLDTFLKRVPLNCRHNETMMNEAVHAFEEKKLSKSMATIENHSGRSCEDWPVDKALIFMKSQLCTKFDNRFRSAKAGQTLACFQHSVLCRFAPYMRYIEAKVVEVLPENLYIHSGKNIDDLAAWVTKNKFNGVCTESDYEAFDASQDHFILAFELEVMKYLGLPPDLIADYTFIKTHLGSKLGNFAIMRFTGEASTFLFNTMAN	SAMN04038474	Pyrus pyrifolia	moonlikeSkepful	2015-09-30T23:29:35Z	121,382660000000101	37,5280300000000580
SRR2310593	u274928	28.96	u291870	BBL33647.1_Ligustrum-necrotic-ringspot-virus	78.6	1,6e-35	HRGTDTATFLMAVKKRLSFSSPAAEHAKLRRARPFGKFLLDTFLKRVPLNCRHNETMMSEAVHAFEEKKLSKSMATIENHSGRSCEDWPVDKALIFMKSQLCTKFDNRFRSAKAGQTLACFQHSVLCRFAPYMRYIEAKVIEVLPENLYIHSGKNIDDLAAWVTMNKFNGTCTESDYEAFDASQDHFILAFELEVMKYLGLPSDLIADYTFIKTHLGSKLGNFAIMRFTGEASTFLFNTMAN	SAMN04038474	Pyrus pyrifolia	moonlikeSkepful	2015-09-30T23:29:35Z	121,382660000000101	37,5280300000000580
SRR1564447	u274928	3.27	u291870	BBL33647.1_Ligustrum-necrotic-ringspot-virus	78.6	1,6e-35	HKGTDTATFLMAVKKRLSFSSPAAEHAKLRRARPFGKFLLDTFLRRVPLNCRHNETMMSEAVHAFEEKKLSKSMATIENHSGRSCEDWPVDKALIFMKSQLCTKFDNRFRSAKAGQTLACFQHSVLCRFAPYMRYIEAKVIEVLPKNLYIHSGKNIDDLAAWVTVNKFNGVCTESDYEAFDASQDHFILAFELEIMKYLGLPPDLIADYTFIKTHLGSKLGNFAIMRFTGEASTFLFNTMAN	SAMN03018136	Malus domestica	moonlikeSkepful	2014-09-05T21:44:30Z	NA	NA
SRR1927156	u274928	2.08	u291870	BBL33647.1_Ligustrum-necrotic-ringspot-virus	78.6	1,6e-35	HTSDDTATFMMSVKKRLRFRNYEANRRKYKACHGIGHQMFSVFKDTYQLKEIDSLPELERCEMEFMKKRVEKSAGLIEKHAGRSDPDWPSNYLKIFLKQQTCTKMEKRGVDAKAGQTIACFAHSVLCRFGPILRQTEKALRELLPENVMIYSQKNYMDLDKWAKTWVESMMGTDSDYEAFDRSQDEKVLDLEVEVLRFFLWPEDLIREYEELKLMMGCALGDLAVMRFSGEFGTFFFNTVCN	SAMN03356779	Vitis vinifera	moonlikeSkepful	2015-03-26T13:20:52Z	8,081917000000001	45,0903890000000018
SRR2102971	u274928	397.33	u291870	BBL33647.1_Ligustrum-necrotic-ringspot-virus	78.6	1,6e-35	HKGTDTATFLMAVKKRLSFSSPAAEHAKLRRAKPFGKFLLDTFLKRVPLNCRHNETMMSEAVHAFEEKKLSKSMATIENHSGRSCEDWPVDKALIFMKSQLCTKFDNRFRSAKAGQTLACFQHSVLCRFAPYMRYIEAKVVEVLPENLYIHSGKNIDDLAAWVTKNKFNGVCTESDYEAFDASQDHFILAFELEIMKYLGLPPDLIADYTFIKTHLGSKLGNFSIMRFTGEASTFLFNTMAN	SAMN03857512	Pyrus pyrifolia	moonlikeSkepful	2015-07-15T08:01:20Z	102,280000000000001	24,5500000000000007
SRR2102971	u274928	140.18	u291870	BBL33647.1_Ligustrum-necrotic-ringspot-virus	78.6	1,6e-35	HRGTDTATFLMAVKKRLSFSSPAAEHAKLRRARPFGKFLLDTFLKRVPLNCRHNETMMSEAVHAFEEKKLSKSMATIENHSGRSCEDWPVDKALIFMKSQLCTKFDNRFRSAKAGQTLACFQHSVLCRFAPYMRYIEAKVVEVLPENLYIHSGKNIDDLAAWVTMNKFNGICTESDYEAFDASQDHFILAFELEVMKYLGLPPDLIADYTFIKTHLGSKLGNFAIMRFTGEASTFLFNTMAN	SAMN03857512	Pyrus pyrifolia	moonlikeSkepful	2015-07-15T08:01:20Z	102,280000000000001	24,5500000000000007
SRR2102978	u274928	59.9	u291870	BBL33647.1_Ligustrum-necrotic-ringspot-virus	78.6	1,6e-35	HRGTDTATFLMAVKKRLSFSSPAAEHAKLRRARPFGKFLLDTFLKRVPLNCRHNETMMSEAVHAFEEKKLSKSMATIENHSGRSCEDWPVDKALIFMKSQLCTKFDNRFRSAKAGQTLACFQHSVLCRFAPYMRYIEAKVVEVLPENLYIHSGKNIDDLAAWVTMNKFNGICTESDYEAFDASQDHFILAFELEVMKYLGLPPDLIADYTFIKTHLGSKLGNFAIMRFTGEASTFLFNTMAN	SAMN03857514	Pyrus pyrifolia	moonlikeSkepful	2015-07-15T17:55:13Z	102,280000000000001	24,5500000000000007
SRR2102978	u274928	170.95	u291870	BBL33647.1_Ligustrum-necrotic-ringspot-virus	78.6	1,6e-35	HKGTDTATFLMAVKKRLSFSSPAAEHAKLRRARPFGKFLLDTFLKRVPLNCRHNETMMSEAVHAFEEKKLSKSMATIENHSGRSCEDWPVDKALIFMKSQLCTKFDNRFRSAKAGQTLACFQHSVLCRFAPYMRYIEAKVVEVLPENLYIHSGKNIDDLAAWVTKNKFNGVCTESDYEAFDASQDHFILAFELEVMKYLGLPPDLIADYTFIKTHLGSKLGNFAIMRFTGEASTFLFNTMAN	SAMN03857514	Pyrus pyrifolia	moonlikeSkepful	2015-07-15T17:55:13Z	102,280000000000001	24,5500000000000007
SRR2102978	u274928	176.19	u291870	BBL33647.1_Ligustrum-necrotic-ringspot-virus	78.6	1,6e-35	HKGTDTATFLMAVKKRLSFSSPAAEHAKLRRAKPFGKFLLDTFLKRVPLNCRHNETMMSEAVHAFEEKKLSKSMATIENHSGRSCEDWPVDKALIFMKSQLCTKFDNRFRSAKAGQTLACFQHSVLCRFAPYMRYIEAKVVEVLPENLYIHSGKNIDDLAAWVTKNKFNGVCTESDYEAFDASQDHFILAFELEIMKYLGLPPDLIADYTFIKTHLGSKLGNFSIMRFTGEASTFLFNTMAN	SAMN03857514	Pyrus pyrifolia	moonlikeSkepful	2015-07-15T17:55:13Z	102,280000000000001	24,5500000000000007
SRR1924554	u274928	4.27	u291870	BBL33647.1_Ligustrum-necrotic-ringspot-virus	78.6	1,6e-35	HTSDDTATFMMSVKKRLRFRNYEANKRKYKACHGIGHQMFSVFKDTYQLKEIDSLPELERCEMEFMKKRVEKSAALIEQHAGRSDPDWPSNYLKIFLKQQTCTKMEKRGVDAKAGQTIACFAHSVLCRFGPILRQTERALRELLPENVMIYSQKNYMDLDKWAKTWVESMTGTDSDYEAFDRSQDEKVLDLEVEVLRFFLWPEDLIKEYEELKLMMGSALGDLAVMRFSGEFGTFFFNTVCN	SAMN03356774	Vitis vinifera	moonlikeSkepful	2015-03-26T13:07:51Z	8,081917000000001	40,0903890000000018
SRR2954756	u274928	25.88	u291870	BBL33647.1_Ligustrum-necrotic-ringspot-virus	78.6	1,6e-35	HKADDDLTFWMAVKKRLRFSEEFIERAKLKEAMGVGGLLFANFKEKLNLKFNWNQQLLDECVNDFEQKKLQKSKATLQAHSIRSDSDWKLDHIFLFMKSQLCTKFEKQYVDAKAGQTLACFAHCILVKFAPYCRYMEKQLRSQFPDNIYIHSGKNFNDLNDWVKKFMNGQMSIESDYEAFDASQDEYILAFEVLLMEDMGMPNWFISDYIDLKCTLGCKLGHFAIMRFTGEFSTFLFNTLAN	SAMN04286670	Camellia sinensis	moonlikeSkepful	2015-11-24T05:49:13Z	76,536450000000059	32,1122700000000236
SRR12917063	u274928	54.9	u291870	BBL33647.1_Ligustrum-necrotic-ringspot-virus	78.6	1,6e-35	HRGTDTATFLMAVKKRLSFSSPAAEHAKLRRARPFGKFLLDTFLKRVPLNCRHNETMMSEAVHAFEEKKLSKSMATIENHSGRSCEDWPVDKALIFMKSQLCTKFDNRFRSAKAGQTLACFQHSVLCRFAPYMRYIEAKVVEVLPENLYIHSGKNIDDLAAWVTMNKFNGICTESDYEAFDASQDHFILAFELEVMKYLGLPPDLIADYTFIKTHLGSKLGNFAIMRFTGEASTFLFNTMAN	SAMN14752671	Pyrus	moonlikeSkepful	2020-10-27T19:51:13Z	85,456110000000081	42,5691700000000424
SRR12917058	u274928	34.7	u291870	BBL33647.1_Ligustrum-necrotic-ringspot-virus	78.6	1,6e-35	HRGTDTATFLMAVKKRLSFSSPAAEHAKLRRARPFGKFLLDTFLKRVPLNCRHNETMMSEAVHAFEEKKLSKSMATIENHSGRSCEDWPVDKALIFMKSQLCTKFDNRFRSAKAGQTLACFQHSVLCRFAPYMRYIEAKVVEVLPENLYIHSGKNIDDLAAWVTMNKFNGICTESDYEAFDASQDHFILAFELEVMKYLGLPPDLIADYTFIKTHLGSKLGNFAIMRFTGEASTFLFNTMAN	SAMN14752674	Pyrus	moonlikeSkepful	2020-10-27T19:48:42Z	85,456110000000081	42,5691700000000424
SRR12720218	u274928	33.32	u291870	BBL33647.1_Ligustrum-necrotic-ringspot-virus	78.6	1,6e-35	HKGSDTVTFIMGARKRLRFSKPAVEARKLMDASNFSEFMLQEFLKHVPLKKAHNQAFMDASLADFEEKKTSKSAATIANHAGRSCRDWLIDTGLVFMKSQHCTKFDNRFRDAKAAQAIVCFQHSVLCRLAPFVRYIERKIAEVLPEKFYIHSGKGLEELNAWVTRGNFEGVCTESDYEAFDASQDQYILAFELHVMKYLGLPRDLIEDYKFIKMHLGSKLGNFAIMRFSGEASTFLFNTMAN	SAMN16275566	Allium sativum	moonlikeSkepful	2020-09-27T10:21:29Z	103,930027033000044	36,5673483980000356
SRR10770630	u274928	5.39	u291870	BBL33647.1_Ligustrum-necrotic-ringspot-virus	78.6	1,6e-35	HKGTDTATFLMAVKKRLSFSSPAAEHAKLRRARPFGKFLLDTFLKRVPLNCRHNETMMSEAVHAFEEKKLSKSMATIENHSGRSCEDWPIDKALIFMKSQLCTKFDNRFRSAKAGQTLACFQHSVLCRFAPYMRYIEAKVFEVLPENLYIHSGKNIDDLAAWVTKNKFNGVCTESDYEAFDSSQDHFILAFELEIMKYLGLPPDLIADYTFIKTHLGSKLGNFSIMRFTGEASTFLFNTMAN	SAMN13684131	Pyrus pyrifolia	moonlikeSkepful	2019-12-27T06:13:17Z	118,777780000000007	32,0616700000000492
SRR10770630	u274928	85.17	u291870	BBL33647.1_Ligustrum-necrotic-ringspot-virus	78.6	1,6e-35	HRGTDTATFLMAVKKRLSFSSPAAEHAKLRRARPFGKFLLDTFLKRVPLNCRHNETMMSEAVHAFEEKKLSKSMATIENHSGRSCEDWPVDKALIFMKSQLCTKFDNRFRSAKAGQTLACFQHSVLCRFAPYMRYIEAKVVEVLPENLYIHSGKNIDDLAAWVTMNKFNGICTESDYEAFDASQDHFILAFELEVMKYLGLPPDLIADYTFIKTHLGSKLGNFAIMRFTGEASTFLFNTMAN	SAMN13684131	Pyrus pyrifolia	moonlikeSkepful	2019-12-27T06:13:17Z	118,777780000000007	32,0616700000000492
SRR10770630	u274928	56.59	u291870	BBL33647.1_Ligustrum-necrotic-ringspot-virus	78.6	1,6e-35	HKGTDTATFLMAVKKRLSFSSPAAEHAKLRRARPFGKFLLDTFLKRVPLNCRHNETMMSEAVHAFEEKKLSKSMATIENHSGRSCEDWPVDKALIFMKSQLCTKFDNRFRSAKAGQTLACFQHSVLCRFAPYMRYIEAKVMEVLPENLYIHSGKNIDDLAAWVTINKFNGVCTESDYEAFDASQDHFILAFELEIMRYLGLPPDLIADYTFIKTHLGSKLGNFAIMRFTGEASTFLFNTMAN	SAMN13684131	Pyrus pyrifolia	moonlikeSkepful	2019-12-27T06:13:17Z	118,777780000000007	32,0616700000000492
SRR3233714	u274928	3815.65	u291870	BBL33647.1_Ligustrum-necrotic-ringspot-virus	78.6	1,6e-35	HKAADTVTFIMAVRKRLRFSHPVKEAAKLNQALPYGPFLLKEFLARVPLKPAHNARMMAESKFDFEEKKTSKSAAIIENHSNRSMREWAIDIGLIFSKSQICTKYDNRFRDAKAAQTIVCFQHSVLCRFAPYMRYIEKKLNEALPAKYYIHSGKGLDELSAWVKIGGFGDVCTESDYEAFDASQDQYIMAFEICLMRYLGLPHSLVEDYKFIKTHLGSKLGNFAIMRFSGEASTFLFNTMAN	SAMN04562507	Lilium	moonlikeSkepful	2016-03-18T02:09:56Z	NA	NA
SRR13304723	u274928	5.8	u291870	BBL33647.1_Ligustrum-necrotic-ringspot-virus	78.6	1,6e-35	HRASDTVTFLMAVKKRLSFSNPGKERGKLFHAASYGKALLSEFLKRVPLKPNHNVRFMEEALWNFEEKKLSKSAATIENHSGRSCRDWPTDVAQIFSKSQLCTKFDNRFRVAKAAQSIVCFQHAVLCRFAPYMRYIEMKVHEVLPKNYYIHSGKGLEELDAWVKKGKFDGICTESDYEAFDASQDEFIMAFELELMKYLRLPSDLIEDYKFIKTSLGSKLGNFAIMRFSGEASTFLFNTLAN	SAMN17069337	Oryza sativa	moonlikeSkepful	2020-12-25T16:29:43Z	113,250000000000114	23,1166700000000560
SRR1564445	u274928	3.58	u291870	BBL33647.1_Ligustrum-necrotic-ringspot-virus	78.6	1,6e-35	HKGTDTATFLMAVKKRLSFSSPAAEHAKLRRARPFGKFLLDTFLKRVPLNCRHNEAMMSDAVHAFEEKKLSKSMATIENHSGRSCEDWPVDKALIFMKSQLCTKFDNRFRSAKAGQTLACFQHSVLCRFAPYMRYIEAKVVEVLPKNLYIHSGKNIEDLAAWVTMNRFNGVCTESDYEAFDASQDHFILAFELEVMKYLGLPPDLIADYTFIKTHLGSKLGNFAIMRFTGEASTFLFNTMAN	SAMN03018136	Malus domestica	moonlikeSkepful	2014-09-05T21:44:54Z	NA	NA
SRR1564445	u274928	7.39	u291870	BBL33647.1_Ligustrum-necrotic-ringspot-virus	78.6	1,6e-35	HKGTDTATFLMAVKKRLSFSSPAAEHAKLRRARPFGKFLLDTFLRRVPLNCRHNETMMSEAVHAFEEKKLSKSMATIENHSGRSCEDWPVDKALIFMKSQLCTKFDNRFRSAKAGQTLACFQHSVLCRFAPYMRYIEAKVIEVLPKNLYIHSGKNIDDLAAWVTVNKFNGVCTESDYEAFDASQDHFILAFELEIMKYLGLPPDLIADYTFIKTHLGSKLGNFAIMRFTGEASTFLFNTMAN	SAMN03018136	Malus domestica	moonlikeSkepful	2014-09-05T21:44:54Z	NA	NA
SRR1276212	u274928	187.44	u291870	BBL33647.1_Ligustrum-necrotic-ringspot-virus	78.6	1,6e-35	HRSADTVTFVMAVRKRLRFSCPIKESAKLNQALPYGPFLLEEFLKRVPLKPMHNQAMMERAKFDFEEKKTSKSAATIENHSNRSCKDWLLDTGLVFSKAQLCTKFDNRFRDAKAAQTIVCFQHSVLCRFAPYMRYIEKKLNEVLPEKYYIHSGKGLDELNAWVKAGRFEGICTESDYEAFDASQDHYIVAFEICLMRYLGLPNDLIEDYKFIKTHLGSKLGNFAIMRFSGEASTFLFNTMAN	SAMN02767136	Pinus taeda	moonlikeSkepful	2014-05-08T14:37:57Z	NA	NA
SRR2102964	u274928	277.17	u291870	BBL33647.1_Ligustrum-necrotic-ringspot-virus	78.6	1,6e-35	HKGTDTATFLMAVKKRLSFSSPAAEHAKLRRARPFGKFLLDTFLKRVPLNCRHNETMMSEAVHAFEEKKLSKSMATIENHSGRSCEDWPVDKALIFMKSQLCTKFDNRFRSAKAGQTLACFQHSVLCRFAPYMRYIEAKVVEVLPENLYIHSGKNIDDLAAWVTKNKFNGVCTESDYEAFDASQDHFILAFELEVMKYLGLPPDLIADYTFIKTHLGSKLGNFAIMRFTGEASTFLFNTMAN	SAMN03857509	Pyrus pyrifolia	moonlikeSkepful	2015-07-22T12:43:41Z	102,280000000000001	24,5500000000000007
SRR2102964	u274928	110.71	u291870	BBL33647.1_Ligustrum-necrotic-ringspot-virus	78.6	1,6e-35	HKGTDTATFLMAVKKRLSFSSPAAEHAKLRRAKPFGKFLLDTFLKRVPLNCRHNETMMSEAVHAFEEKKLSKSMATIENHSGRSCEDWPVDKALIFMKSQLCTKFDNRFRSAKAGQTLACFQHSVLCRFAPYMRYIEAKVVEVLPENLYIHSGKNIDDLAAWVTKNKFNGVCTESDYEAFDASQDHFILAFELEIMKYLGLPPDLIADYTFIKTHLGSKLGNFSIMRFTGEASTFLFNTMAN	SAMN03857509	Pyrus pyrifolia	moonlikeSkepful	2015-07-22T12:43:41Z	102,280000000000001	24,5500000000000007
SRR2102964	u274928	139.48	u291870	BBL33647.1_Ligustrum-necrotic-ringspot-virus	78.6	1,6e-35	HRGTDTATFLMAVKKRLSFSSPAAEHAKLRRARPFGKFLLDTFLKRVPLNCRHNETMMSEAVHAFEEKKLSKSMATIENHSGRSCEDWPVDKALIFMKSQLCTKFDNRFRSAKAGQTLACFQHSVLCRFAPYMRYIEAKVVEVLPENLYIHSGKNIDDLAAWVTMNKFNGICTESDYEAFDASQDHFILAFELEVMKYLGLPPDLIADYTFIKTHLGSKLGNFAIMRFTGEASTFLFNTMAN	SAMN03857509	Pyrus pyrifolia	moonlikeSkepful	2015-07-22T12:43:41Z	102,280000000000001	24,5500000000000007
SRR1564453	u274928	3.8	u291870	BBL33647.1_Ligustrum-necrotic-ringspot-virus	78.6	1,6e-35	HKGTDTATFLMAVKKRLSFSSPAAEQAKLRRARPFGKFLLDTFLKRVPLNCRHNETMMSEAVNAFEEKKLSKSMATIENHSGRSCEDWPIDKALIFMKSQLCTKFDNRFRSAKAGQTLACFQHSVLCRFAPYMRYIEAKVFEVLPKNLYIHSGRNIEDLAAWVTINKFNGVCTESDYEAFDASQDHFILAFELEIMKYLGLPPDLIADYTFIKTHLGSKLGNFAIMRFTGEASTFLFNTMAN	SAMN03018138	Malus domestica	moonlikeSkepful	2014-09-05T21:49:20Z	NA	NA
SRR1564453	u274928	5.12	u291870	BBL33647.1_Ligustrum-necrotic-ringspot-virus	78.6	1,6e-35	HKGTDTATFLMAVKKRLSFSSPAAEHAKLRRARPFGKFLLDTFLKRVPLNCRHNEAMMSEAVNAFEEKKLSKSMATIENHSGRSCEDWPVDKALIFMKSQLCTKFDNRFRSAKAGQTLACFQHSVLCRFAPYMRYIEAKVVEVLPKNLYIHSGKNIDDLAAWVTMNKFNGVCTESDYEAFDASQDHFILAFELEVMKYLGLPPDLIADYTFIKTHLGSKLGNFAIMRFTGEASTFLFNTMAN	SAMN03018138	Malus domestica	moonlikeSkepful	2014-09-05T21:49:20Z	NA	NA
SRR1564453	u274928	4	u291870	BBL33647.1_Ligustrum-necrotic-ringspot-virus	78.6	1,6e-35	HKGTDTATFLMAVKKRLSFSSPAAEHAKLRRARPFGKFLLNTFLKRVPLNSRHNETMMNDAVHAFEEKKLSKSMATIENHSGRSCEDWPIDKALIFMKSQLCTKFDNRFRNAKAGQTLACFQHSVLCRFAPYMRYIEAKVVEVLPKNLYIHSGKNIEDLAAWVTVNKFNGICTESDYEAFDASQDHFILAFELEVMKYLGLPPDLIADYTFIKTHLGSKLGNFAIMRFTGEASTFLFNTMAN	SAMN03018138	Malus domestica	moonlikeSkepful	2014-09-05T21:49:20Z	NA	NA
SRR1564453	u274928	4.16	u291870	BBL33647.1_Ligustrum-necrotic-ringspot-virus	78.6	1,6e-35	HKGTDTATFLMAVKKRLSFSSPAAEHAKLRRARPFGKFLLDTFLKRVPLNCRHDEAMMSEAVYAFEEKKLSKSMATIENHSGRSCEDWPVDKALIFMKSQLCTKFDNRFRSAKAGQTLACFQHSVLCRFAPYMRYIEAKVVEVLPKNLYIHSGKNIDDLAAWVTVNRFNGVCTESDYEAFDASQDHFILAFELEVMKYLGLPPDLIADYTFIKTHLGSKLGNFAIMRFTGEASTFLFNTMAN	SAMN03018138	Malus domestica	moonlikeSkepful	2014-09-05T21:49:20Z	NA	NA
SRR2102970	u274928	116.64	u291870	BBL33647.1_Ligustrum-necrotic-ringspot-virus	78.6	1,6e-35	HKGTDTATFLMAVKKRLSFSSPAAEHAKLRRAKPFGKFLLDTFLKRVPLNCRHNETMMSEAVHAFEEKKLSKSMATIENHSGRSCEDWPVDKALIFMKSQLCTKFDNRFRSAKAGQTLACFQHSVLCRFAPYMRYIEAKVVEVLPENLYIHSGKNIDDLAAWVTKNKFNGVCTESDYEAFDASQDHFILAFELEIMKYLGLPPDLIADYTFIKTHLGSKLGNFSIMRFTGEASTFLFNTMAN	SAMN03857511	Pyrus pyrifolia	moonlikeSkepful	2015-07-22T14:16:14Z	102,280000000000001	24,5500000000000007
SRR2102970	u274928	38.38	u291870	BBL33647.1_Ligustrum-necrotic-ringspot-virus	78.6	1,6e-35	HRGTDTATFLMAVKKRLSFSSPAAEHAKLRRARPFGKFLLDTFLKRVPLNCRHNETMMSEAVHAFEEKKLSKSMATIENHSGRSCEDWPVDKALIFMKSQLCTKFDNRFRSAKAGQTLACFQHSVLCRFAPYMRYIEAKVVEVLPENLYIHSGKNIDDLAAWVTMNKFNGICTESDYEAFDASQDHFILAFELEVMKYLGLPPDLIADYTFIKTHLGSKLGNFAIMRFTGEASTFLFNTMAN	SAMN03857511	Pyrus pyrifolia	moonlikeSkepful	2015-07-22T14:16:14Z	102,280000000000001	24,5500000000000007
SRR2102970	u274928	97.76	u291870	BBL33647.1_Ligustrum-necrotic-ringspot-virus	78.6	1,6e-35	HKGTDTATFLMAVKKRLSFSSPAAEHAKLRRARPFGKFLLDTFLKRVPLNCRHNETMMSEAVHAFEEKKLSKSMATIENHSGRSCEDWPVDKALIFMKSQLCTKFDNRFRSAKAGQTLACFQHSVLCRFAPYMRYIEAKVVEVLPENLYIHSGKNIDDLAAWVTKNKFNGVCTESDYEAFDASQDHFILAFELEVMKYLGLPPDLIADYTFIKTHLGSKLGNFAIMRFTGEASTFLFNTMAN	SAMN03857511	Pyrus pyrifolia	moonlikeSkepful	2015-07-22T14:16:14Z	102,280000000000001	24,5500000000000007
SRR11887957	u274928	67.49	u291870	BBL33647.1_Ligustrum-necrotic-ringspot-virus	78.6	1,6e-35	HKAADTVTFIMAVRKRLRFSHPVKEAAKLNQALPYGPFLLKEFLARVPLKPAHNARMMAESKFDFEEKKTSKSAAIIENHSNRSMREWAIDIGLIFSKSQICTKYDNRFRDAKAAQTIVCFQHSVLCRFAPYMRYIEKKLNEALPAKYYIHSGKGLDELSAWVKIGGFGDVCTESDYEAFDASQDQYIMAFEICLMRYLGLPHSLVEDYKFIKTHLGSKLGNFAIMRFSGEASTFLFNTMAN	SAMN15070139	Lilium	moonlikeSkepful	2020-06-01T06:47:20Z	116,397230000000036	39,9075000000000273
SRR12030793	u274928	5.14	u291870	BBL33647.1_Ligustrum-necrotic-ringspot-virus	78.6	1,6e-35	HKGTDTATFLMAVKKRLSFSSPAAEHAKLRRARPFGKFLLDTFLKRVPLNCRHNEAMMSDAVHAFEEKKLSKSMATIENHSGRSCEDWPVDKALIFMKSQLCTKFDNRFRSAKAGQTLACFQHSVLCRFAPYMRYIEAKVVEVLPKNLYIHSGKNIEDLAAWVTMNKFNGVCTESDYEAFDASQDHFILAFELEVMKYLGLPPDLIADYTFIKTHLGSKLGNFAIMRFTGEASTFLFNTMAN	SAMN15287214	Malus domestica	moonlikeSkepful	2020-06-16T22:20:48Z	-88.3051	41,8874100000000453
SRR11887956	u274928	83.81	u291870	BBL33647.1_Ligustrum-necrotic-ringspot-virus	78.6	1,6e-35	HKAADTVTFIMAVRKRLRFSHPVKEAAKLNQALPYGPFLLKEFLARVPLKPAHNARMMAESKFDFEEKKTSKSAAIIENHSNRSMREWAIDIGLIFSKSQICTKYDNRFRDAKAAQTIVCFQHSVLCRFAPYMRYIEKKLNEALPAKYYIHSGKGLDELSAWVKIGGFGDVCTESDYEAFDASQDQYIMAFEICLMRYLGLPHSLVEDYKFIKTHLGSKLGNFAIMRFSGEASTFLFNTMAN	SAMN15070139	Lilium	moonlikeSkepful	2020-06-01T06:47:53Z	116,397230000000036	39,9075000000000273
SRR12030787	u274928	2.75	u291870	BBL33647.1_Ligustrum-necrotic-ringspot-virus	78.6	1,6e-35	HKGTDTATFLMAVKKRLSFSSPAAEHAKLRKARPFGKFLLDTFLKRVPLNCRHNETMMSEAVHAFEEKKLSKSMATIENHSGRSCEDWPVDKALIFMKSQLCTKFDNRFRSAKAGQTLACFQHSVLCRFAPYMRYIEAKVVEVLPKNLYIHSGKNIDDLAAWVTLNKFNGVCTESDYEAFDASQDHFILAFELEVMKHLGLPPDLIADYTFIKTHLGSKLGNFAIMRFTGEASTFLFNTMAN	SAMN15287205	Malus domestica	moonlikeSkepful	2020-06-16T22:35:44Z	-88.3051	41,8874100000000453
SRR12030787	u274928	4.33	u291870	BBL33647.1_Ligustrum-necrotic-ringspot-virus	78.6	1,6e-35	HKGTDTATFLMAVKKRLSFSSPAAEHAKLRRARPFGKFLLDTFLKRVPLNCRHNETMMSEAVHAFEEKKLSKSMATIENHSGRSCEDWPVDKALIFMKSQLCTKFDNRFRSAKAGQTLACFQHSVLCRFAPYMRYIEAKVVEVLPENLYIHSGKNIDDLAAWVTVNKFNGICTESDYEAFDASQDHFILAFELEVMKYLGLPSDLIADYTFIKTHLGSKLGNFAIMRFTGEASTFLFNTMAN	SAMN15287205	Malus domestica	moonlikeSkepful	2020-06-16T22:35:44Z	-88.3051	41,8874100000000453
SRR12030787	u274928	2.17	u291870	BBL33647.1_Ligustrum-necrotic-ringspot-virus	78.6	1,6e-35	HKGTDTATFLMAVKKRLSFSSPAAEHAKLRRARPFGKFLLNTFLKRVPLNSRHNETMMSDAVHAFEEKKLSKSMATIENHSGRSCEDWPVDKALIFM*SQLCTKFDNRFRSAKAGQTLACFQHSVLCRFAPYMRYIEAKVVEVLPKNLYIHSGKNIEDLAAWVTVNKFNGICTESDYEAFDASQDHFILAFELEIMKYLGLPPDLIADYTFIKTHLGSKLGNFAIMRFTGEASTFLFNTMAN	SAMN15287205	Malus domestica	moonlikeSkepful	2020-06-16T22:35:44Z	-88.3051	41,8874100000000453
SRR12030787	u274928	10.79	u291870	BBL33647.1_Ligustrum-necrotic-ringspot-virus	78.6	1,6e-35	HKGTDTATFLMAVKKRLSFSSPAAEHAKLRRARPFGKFLLDTFLKRVPLNCRHNEAMMSDAVHAFEEKKLSKSMATIENHSGRSCEDWPVDKALIFMKSQLCTKFDNRFRSAKAGQTLACFQHSVLCRFAPYMRYIEAKVVEVLPKNLYIHSGKNIEDLAAWVTMNKFNGVCTESDYEAFDASQDHFILAFELEVMKYLGLPPDLIADYTFIKTHLGSKLGNFAIMRFTGEASTFLFNTMAN	SAMN15287205	Malus domestica	moonlikeSkepful	2020-06-16T22:35:44Z	-88.3051	41,8874100000000453
SRR12030787	u274928	8.34	u291870	BBL33647.1_Ligustrum-necrotic-ringspot-virus	78.6	1,6e-35	HKGTDTATFLMAVKKRLSFSSPAAEHAKLRRARPFGKFLLNTFLKRVPLNSRHNETMMSDAVHAFEEKKLSKSMATIENHSGRSCEDWPVDKALIFMKSQLCTKFDNRFRSAKAGQTLACFQHSVLCRFAPYMRYIEAKVVEVLPKNLYIHSGKNIEDLAAWVTVNKFNGICTESDYEAFDASQDHFILAFELEVMKHLGLPPDLIADYTFIKTHLGSKLGNFAIMRFTGEASTFLFNTMAN	SAMN15287205	Malus domestica	moonlikeSkepful	2020-06-16T22:35:44Z	-88.3051	41,8874100000000453
SRR12030787	u274928	6.2	u291870	BBL33647.1_Ligustrum-necrotic-ringspot-virus	78.6	1,6e-35	HKGTDTATFLMAVKKRLSFSSPAAEHAKLRRARPFGKFLLNTFLKRVPLNCRHNEAMMSDAVHAFEEKKLSKSVATIENHAGRSCEDWPIDKALIFMKSQLCTKFDNRFRNAKAGQTLACFQHSVLCRFAPYMRYIEAKVVEVLPKNLYIHSGKNIDDLAAWVTVNKFNGICTESDYEAFDASQDHFILAFELEVMKYLGLPPDLIADYTFIKTHLGSKLGNFAIMRFTGEASTFLFNTMAN	SAMN15287205	Malus domestica	moonlikeSkepful	2020-06-16T22:35:44Z	-88.3051	41,8874100000000453
SRR12030787	u274928	10.92	u291870	BBL33647.1_Ligustrum-necrotic-ringspot-virus	78.6	1,6e-35	HKGTDTATFLMAVKKRLSFSSPAAEHAKLRRARPFGKFLLNTFLKRVPLNCRHSETMMSEAVHAFEEKKLSKSMATIENHSGRSCEDWPVDKALIFMKSQLCTKFDNRFRSAKAGQTLACFQHSVLCRFAPYMRYIESKVIEVLPKNLYIHSGKNIDDLAAWVTMHKFNGVCTESDYEAFDASQDHFILAFELEVMKYLGLPPDLIADYTFIKTHLGSKLGNFAIMRFTGEASTFLFNTMAN	SAMN15287205	Malus domestica	moonlikeSkepful	2020-06-16T22:35:44Z	-88.3051	41,8874100000000453
SRR1302046	u274928	25.4	u291870	BBL33647.1_Ligustrum-necrotic-ringspot-virus	78.6	1,6e-35	HTSDDTATFMMSVKKRLRFRNYEANRRRYKACHGIGHQMFSVFKDTYQLKEIDSLPELERCEMEFMKKRVEKSTALIEKHAGRSDPDWPSNYLKIFLKQQTCTKMEKRGVDAKAGQTIACFAHSVLCRFGPILRQTEKALRELMPENVMIYSQKNYMDLDKWAKTWVEGMLGTDSDYEAFDRSQDEKVLDLEVEVLRFFLWPEELIKEYEELKLMMGCALGDLAVMRFSGEFGTFFFNTVCN	SAMN02802610	Vitis vinifera	moonlikeSkepful	2015-12-03T03:42:41Z	NA	NA
SRR1302046	u274928	12.78	u291870	BBL33647.1_Ligustrum-necrotic-ringspot-virus	78.6	1,6e-35	HTSDDTATFMMSVKKRLRFRNYEANRRKYKACHGIGQQMFSVFRDTYQLKEIDSLPELERCEMEFMKKRIEKSTGLIEKHAGRSDPDWPSNYLKIFLKQQTCTKMEKRGVDAKAGQTIACFAHSVLCRFGPILRQTEKALRELLPENVMIYSHKNYMDLDKWAKTWVESMMGTDSDYEAFDRSQDEKVLDLEVEVLRFFLWPEELIREYEELKLMMGCALGDLAVMRFSGEFGTFFFNTVCN	SAMN02802610	Vitis vinifera	moonlikeSkepful	2015-12-03T03:42:41Z	NA	NA
SRR12030815	u274928	8.73	u291870	BBL33647.1_Ligustrum-necrotic-ringspot-virus	78.6	1,6e-35	HKGTDTATFLMAVKKRLSFSSPAAEHAKLRRARPFGKFLLDTFLKRVPLNCRHNETMMSEAVHAFEEKKLSKSMATIENHSGRSCEDWPVDKALIFMKSQLCTKFDNRFRSAKAGQTLACFQHSVLCRFAPYMRYIEAKVVEVLPENLYIHSGKNIDDLAAWVTVNKFNGICTESDYEAFDASQDHFILAFELEVMKYLGLPSDLIADYTFIKTHLGSKLGNFAIMRFTGEASTFLFNTMAN	SAMN15287207	Malus domestica	moonlikeSkepful	2020-06-16T22:25:52Z	-88.3051	41,8874100000000453
SRR12030815	u274928	10.09	u291870	BBL33647.1_Ligustrum-necrotic-ringspot-virus	78.6	1,6e-35	HKGTDTATFLMAVKKRLSFSSPAAEHAKLRKARPFGKFLLDTFLKRVPLNCRHNETMMSEAVHAFEEKKLSKSMATIENHSGRSCEDWPVDKALIFMKSQLCTKFDNRFRSAKAGQTLACFQHSVLCRFAPYMRYIEAKVVEVLPKNLYIHSGKNIDDLAAWVTLNKFNGVCTESDYEAFDASQDHFILAFELEVMKHLGLPPDLIADYTFIKTHLGSKLGNFAIMRFTGEASTFLFNTMAN	SAMN15287207	Malus domestica	moonlikeSkepful	2020-06-16T22:25:52Z	-88.3051	41,8874100000000453
SRR12030815	u274928	6.55	u291870	BBL33647.1_Ligustrum-necrotic-ringspot-virus	78.6	1,6e-35	HKGTDTVTFLMAVKKRLSFSSPAAEHAKLRRARPFGKFLLDTFLKRVPLNCRHDETMMSDAVHAFEEKKLSKSMATIENHSGRSCEDWPVDKALIFMKSQLCTKFDNRFRSAKAGQTLACFQHSVLCRFAPYMRYIEAKVVEVLPKNLYIHSGKNIEDLAAWVTANKFDGTCTESDYEAFDASQDHFILAFELEVMKYLGLPPDLIADYTFIKTHLGSKLGNFAIMRFTGEASTFLFNTMAN	SAMN15287207	Malus domestica	moonlikeSkepful	2020-06-16T22:25:52Z	-88.3051	41,8874100000000453
SRR12030815	u274928	18.11	u291870	BBL33647.1_Ligustrum-necrotic-ringspot-virus	78.6	1,6e-35	HKGTDTATFLMAVKKRLSFSSPAAEHAKLRRARPFGKFLLNTFLKRVPLNCRHNEAMMSDAVHAFEEKKLSKSVATIENHAGRSCEDWPIDKALIFMKSQLCTKFDNRFRNAKAGQTLACFQHSVLCRFAPYMRYIEAKVVEVLPKNLYIHSGKNIDDLAAWVTVNKFNGICTESDYEAFDASQDHFILAFELEVMKYLGLPPDLIADYTFIKTHLGSKLGNFAIMRFTGEASTFLFNTMAN	SAMN15287207	Malus domestica	moonlikeSkepful	2020-06-16T22:25:52Z	-88.3051	41,8874100000000453
SRR12030815	u274928	25.65	u291870	BBL33647.1_Ligustrum-necrotic-ringspot-virus	78.6	1,6e-35	HKGTDTATFLMAVKKRLSFSSPAAEHAKLRRARPFGKFLLNTFLKRVPLNCRHSETMMSEAVHAFEEKKLSKSMATIENHSGRSCEDWPVDKALIFMKSQLCTKFDNRFRSAKAGQTLACFQHSVLCRFAPYMRYIESKVIEVLPKNLYIHSGKNIDDLAAWVTMHKFNGVCTESDYEAFDASQDHFILAFELEVMKYLGLPPDLIADYTFIKTHLGSKLGNFAIMRFTGEASTFLFNTMAN	SAMN15287207	Malus domestica	moonlikeSkepful	2020-06-16T22:25:52Z	-88.3051	41,8874100000000453
SRR12030815	u274928	42.01	u291870	BBL33647.1_Ligustrum-necrotic-ringspot-virus	78.6	1,6e-35	HKGTDTATFLMAVKKRLSFSSPAAEHAKLRRARPFGKFLLDTFLKRVPLNCRHNEAMMSDAVHAFEEKKLSKSMATIENHSGRSCEDWPVDKALIFMKSQLCTKFDNRFRSAKAGQTLACFQHSVLCRFAPYMRYIEAKVVEVLPKNLYIHSGKNIEDLAAWVTMNKFNGVCTESDYEAFDASQDHFILAFELEVMKYLGLPPDLIADYTFIKTHLGSKLGNFAIMRFTGEASTFLFNTMAN	SAMN15287207	Malus domestica	moonlikeSkepful	2020-06-16T22:25:52Z	-88.3051	41,8874100000000453
SRR12223139	u274928	27.64	u291870	BBL33647.1_Ligustrum-necrotic-ringspot-virus	78.6	1,6e-35	HKADDDVTFWMAVKKRLRFSEEYIERAKLKEAFGVGGLLYNNFKEKMGLKFNWDQNLLDECVNDFEVKKLSKSKATLQAHSSRSDSDWRIDNIFLFMKSQLCTKYEKQYVDAKAGQTLACFAHMVLVKFAPYCRYMEKQLRGQFPENIYIHSGKNFNDLNAWVIKHMSEKECIESDYEAFDACQDEYILAFEVLLMEDMGMPNWFINDYIDLKCTLGCKLGHFAIMRFTGEFSTFLFNTLAN	SAMN15537658	Camellia sinensis	moonlikeSkepful	2020-07-14T19:18:44Z	113,000000000000114	23,0000000000000568
SRR1276211	u274928	392.42	u291870	BBL33647.1_Ligustrum-necrotic-ringspot-virus	78.6	1,6e-35	HRSADTVTFVMAVRKRLRFSCPIKESAKLNQALPYGPFLLEEFLKRVPLKPMHNQAMMERAKFDFEEKKTSKSAATIENHSNRSCKDWLLDTGLVFSKAQLCTKFDNRFRDAKAAQTIVCFQHSVLCRFAPYMRYIEKKLNEVLPEKYYIHSGKGLDELNAWVKAGRFEGICTESDYEAFDASQDHYIVAFEICLMRYLGLPNDLIEDYKFIKTHLGSKLGNFAIMRFSGEASTFLFNTMAN	SAMN02767136	Pinus taeda	moonlikeSkepful	2014-05-08T14:42:49Z	NA	NA
SRR11887965	u274928	53.31	u291870	BBL33647.1_Ligustrum-necrotic-ringspot-virus	78.6	1,6e-35	HKAADTVTFIMAVRKRLRFSHPVKEAAKLNQALPYGPFLLKEFLARVPLKPAHNARMMAESKFDFEEKKTSKSAAIIENHSNRSMREWAIDIGLIFSKSQICTKYDNRFRDAKAAQTIVCFQHSVLCRFAPYMRYIEKKLNEALPAKYYIHSGKGLDELSAWVKIGGFGDVCTESDYEAFDASQDQYIMAFEICLMRYLGLPHSLVEDYKFIKTHLGSKLGNFAIMRFSGEASTFLFNTMAN	SAMN15070135	Lilium	moonlikeSkepful	2020-06-01T06:49:17Z	116,397230000000036	39,9075000000000273
SRR11887972	u274928	1383.57	u291870	BBL33647.1_Ligustrum-necrotic-ringspot-virus	78.6	1,6e-35	HKAADTVTFIMAVRKRLRFSHPVKEAAKLNQALPYGPFLLKEFLARVPLKPAHNARMMAESKFDFEEKKTSKSAAIIENHSNRSMREWAIDIGLIFSKSQICTKYDNRFRDAKAAQTIVCFQHSVLCRFAPYMRYIEKKLNEALPAKYYIHSGKGLDELSAWVKIGGFGDVCTESDYEAFDASQDQYIMAFEICLMRYLGLPHSLVEDYKFIKTHLGSKLGNFAIMRFSGEASTFLFNTMAN	SAMN15070128	Lilium	moonlikeSkepful	2020-06-01T06:40:41Z	116,397230000000036	39,9075000000000273
SRR2102982	u274928	124.5	u291870	BBL33647.1_Ligustrum-necrotic-ringspot-virus	78.6	1,6e-35	HKGTDTATFLMAVKKRLSFSSPAAEHAKLRRARPFGKFLLDTFLKRVPLNCRHNETMMSEAVHAFEEKKLSKSMATIENHSGRSCEDWPVDKALIFMKSQLCTKFDNRFRSAKAGQTLACFQHSVLCRFAPYMRYIEAKVVEVLPENLYIHSGKNIDDLAAWVTKNKFNGVCTESDYEAFDASQDHFILAFELEVMKYLGLPPDLIADYTFIKTHLGSKLGNFAIMRFTGEASTFLFNTMAN	SAMN03857515	Pyrus pyrifolia	moonlikeSkepful	2015-07-22T08:49:02Z	102,280000000000001	24,5500000000000007
SRR2102982	u274928	177.75	u291870	BBL33647.1_Ligustrum-necrotic-ringspot-virus	78.6	1,6e-35	HKGTDTATFLMAVKKRLSFSSPAAEHAKLRRAKPFGKFLLDTFLKRVPLNCRHNETMMSEAVHAFEEKKLSKSMATIENHSGRSCEDWPVDKALIFMKSQLCTKFDNRFRSAKAGQTLACFQHSVLCRFAPYMRYIEAKVVEVLPENLYIHSGKNIDDLAAWVTKNKFNGVCTESDYEAFDASQDHFILAFELEIMKYLGLPPDLIADYTFIKTHLGSKLGNFSIMRFTGEASTFLFNTMAN	SAMN03857515	Pyrus pyrifolia	moonlikeSkepful	2015-07-22T08:49:02Z	102,280000000000001	24,5500000000000007
SRR2102982	u274928	103.26	u291870	BBL33647.1_Ligustrum-necrotic-ringspot-virus	78.6	1,6e-35	HRGTDTATFLMAVKKRLSFSSPAAEHAKLRRARPFGKFLLDTFLKRVPLNCRHNETMMSEAVHAFEEKKLSKSMATIENHSGRSCEDWPVDKALIFMKSQLCTKFDNRFRSAKAGQTLACFQHSVLCRFAPYMRYIEAKVVEVLPENLYIHSGKNIDDLAAWVTMNKFNGICTESDYEAFDASQDHFILAFELEVMKYLGLPPDLIADYTFIKTHLGSKLGNFAIMRFTGEASTFLFNTMAN	SAMN03857515	Pyrus pyrifolia	moonlikeSkepful	2015-07-22T08:49:02Z	102,280000000000001	24,5500000000000007
SRR12030821	u274928	4.04	u291870	BBL33647.1_Ligustrum-necrotic-ringspot-virus	78.6	1,6e-35	HKGTDTATFLMAVKKRLSFSSPAAEHAKLRKARPFGKFLLDTFLKRVPLNCRHNETMMSEAVHAFEEKKLSKSMATIENHSGRSCEDWPVDKALIFMKSQLCTKFDNRFRSAKAGQTLACFQHSVLCRFAPYMRYIEAKVVEVLPKNLYIHSGKNIDDLAAWVTLNKFNGVCTESDYEAFDASQDHFILAFELEVMKHLGLPPDLIADYTFIKTHLGSKLGNFAIMRFTGEASTFLFNTMAN	SAMN15287205	Malus domestica	moonlikeSkepful	2020-06-16T22:18:45Z	-88.3051	41,8874100000000453
SRR12030821	u274928	6.13	u291870	BBL33647.1_Ligustrum-necrotic-ringspot-virus	78.6	1,6e-35	HKGTDTATFLMAVKKRLSFSSPAAEHAKLRRARPFGKFLLDTFLKRVPLNCRHNETMMSEAVHAFEEKKLSKSMATIENHSGRSCEDWPVDKALIFMKSQLCTKFDNRFRSAKAGQTLACFQHSVLCRFAPYMRYIEAKVVEVLPENLYIHSGKNIDDLAAWVTVNKFNGICTESDYEAFDASQDHFILAFELEVMKYLGLPSDLIADYTFIKTHLGSKLGNFAIMRFTGEASTFLFNTMAN	SAMN15287205	Malus domestica	moonlikeSkepful	2020-06-16T22:18:45Z	-88.3051	41,8874100000000453
SRR12030821	u274928	9.94	u291870	BBL33647.1_Ligustrum-necrotic-ringspot-virus	78.6	1,6e-35	HKGTDTATFLMAVKKRLSFSSPAAEHAKLRRARPFGKFLLNTFLKRVPLNCRHSETMMSEAVHAFEEKKLSKSMATIENHSGRSCEDWPVDKALIFMKSQLCTKFDNRFRSAKAGQTLACFQHSVLCRFAPYMRYIESKVIEVLPKNLYIHSGKNIDDLAAWVTMHKFNGVCTESDYEAFDASQDHFILAFELEVMKYLGLPPDLIADYTFIKTHLGSKLGNFAIMRFTGEASTFLFNTMAN	SAMN15287205	Malus domestica	moonlikeSkepful	2020-06-16T22:18:45Z	-88.3051	41,8874100000000453
SRR12030821	u274928	9.62	u291870	BBL33647.1_Ligustrum-necrotic-ringspot-virus	78.6	1,6e-35	HKGTDTATFLMAVKKRLSFSSPAAEHAKLRRARPFGKFLLNTFLKRVPLNSRHNETMMSDAVHAFEEKKLSKSMATIENHSGRSCEDWPVDKALIFMKSQLCTKFDNRFRSAKAGQTLACFQHSVLCRFAPYMRYIEAKVVEVLPKNLYIHSGKNIEDLAAWVTVNKFNGICTESDYEAFDASQDHFILAFELEVMKHLGLPPDLIADYTFIKTHLGSKLGNFAIMRFTGEASTFLFNTMAN	SAMN15287205	Malus domestica	moonlikeSkepful	2020-06-16T22:18:45Z	-88.3051	41,8874100000000453
SRR12030821	u274928	25.45	u291870	BBL33647.1_Ligustrum-necrotic-ringspot-virus	78.6	1,6e-35	HKGTDTATFLMAVKKRLSFSSPAAEHAKLRRARPFGKFLLDTFLKRVPLNCRHNEAMMSDAVHAFEEKKLSKSMATIENHSGRSCEDWPVDKALIFMKSQLCTKFDNRFRSAKAGQTLACFQHSVLCRFAPYMRYIEAKVVEVLPKNLYIHSGKNIEDLAAWVTMNKFNGVCTESDYEAFDASQDHFILAFELEVMKYLGLPPDLIADYTFIKTHLGSKLGNFAIMRFTGEASTFLFNTMAN	SAMN15287205	Malus domestica	moonlikeSkepful	2020-06-16T22:18:45Z	-88.3051	41,8874100000000453
SRR12223141	u274928	113.93	u291870	BBL33647.1_Ligustrum-necrotic-ringspot-virus	78.6	1,6e-35	HKADDDVTFWMAVKKRLRFSEEYIERAKLKEAFGVGGLLYNNFKEKMGLKFNWDQNLLDECVNDFEVKKLSKSKATLQAHSSRSDSDWRIDNIFLFMKSQLCTKYEKQYVDAKAGQTLACFAHMVLVKFAPYCRYMEKQLRGQFPENIYIHSGKNFNDLNAWVIKHMSEKECIESDYEAFDACQDEYILAFEVLLMEDMGMPNWFINDYIDLKCTLGCKLGHFAIMRFTGEFSTFLFNTLAN	SAMN15537656	Camellia sinensis	moonlikeSkepful	2020-07-14T19:24:09Z	113,000000000000114	23,0000000000000568
SRR12030816	u274928	3.62	u291870	BBL33647.1_Ligustrum-necrotic-ringspot-virus	78.6	1,6e-35	HKGTDTATFLMAVKKRLSFSSPAAEHAKLRRARPFGKFLLNTFLKRVPLNCRHNEAMMSDAVHAFEEKKLSKSVATIENHAGRSCEDWPIDKALIFMKSQLCTKFDNRFRNAKAGQTLACFQHSVLCRFAPYMRYIEAKVVEVLPKNLYIHSGKNIDDLAAWVTVNKFNGICTESDYEAFDASQDHFILAFELEVMKYLGLPPDLIADYTFIKTHLGSKLGNFAIMRFTGEASTFLFNTMAN	SAMN15287207	Malus domestica	moonlikeSkepful	2020-06-16T22:19:56Z	-88.3051	41,8874100000000453
SRR12030816	u274928	11.24	u291870	BBL33647.1_Ligustrum-necrotic-ringspot-virus	78.6	1,6e-35	HKGTDTATFLMAVKKRLSFSSPAAEHAKLRRARPFGKFLLDTFLKRVPLNCRHNEAMMSDAVHAFEEKKLSKSMATIENHSGRSCEDWPVDKALIFMKSQLCTKFDNRFRSAKAGQTLACFQHSVLCRFAPYMRYIEAKVVEVLPKNLYIHSGKNIEDLAAWVTMNKFNGVCTESDYEAFDASQDHFILAFELEVMKYLGLPPDLIADYTFIKTHLGSKLGNFAIMRFTGEASTFLFNTMAN	SAMN15287207	Malus domestica	moonlikeSkepful	2020-06-16T22:19:56Z	-88.3051	41,8874100000000453
SRR12030816	u274928	5.02	u291870	BBL33647.1_Ligustrum-necrotic-ringspot-virus	78.6	1,6e-35	HKGTDTATFLMAVKKRLSFSSPAAEHAKLRRARPFGKFLLNTFLKRVPLNCRHSETMMSEAVHAFEEKKLSKSMATIENHSGRSCEDWPVDKALIFMKSQLCTKFDNRFRSAKAGQTLACFQHSVLCRFAPYMRYIESKVIEVLPKNLYIHSGKNIDDLAAWVTMHKFNGVCTESDYEAFDASQDHFILAFELEVMKYLGLPPDLIADYTFIKTHLGSKLGNFAIMRFTGEASTFLFNTMAN	SAMN15287207	Malus domestica	moonlikeSkepful	2020-06-16T22:19:56Z	-88.3051	41,8874100000000453
SRR12466201	u274928	18.19	u291870	BBL33647.1_Ligustrum-necrotic-ringspot-virus	78.6	1,6e-35	HKGTDTATFLMAVKKRLSFSSPAAEHAKLRRARPFGKFLLDTFLKRVPLNCRHNEAMMNNAVYAFEEKKLSKSMATIENHSGRSCEDWPVDKALIFMKSQLCTKFDNRFRSAKAGQTLACFQHSVLCRFAPYMRYIEAKVVEVLPKNLYIHSGKNIEDLAAWVTMNKFNGVCTESDYEAFDASQDHFILAFELEVMKYLGLPPDLIADYTFIKTHLGSKLGNFAIMRFTGEASTFLFNTMAN	SAMN15846200	Malus domestica	moonlikeSkepful	2020-08-18T10:56:20Z	151,940720000000056	-28.6515
SRR12466201	u274928	26.77	u291870	BBL33647.1_Ligustrum-necrotic-ringspot-virus	78.6	1,6e-35	HKGTDTATFLMAVKKRLSFSSPAAEHAKLRRARPFGKFLLNTFLKRVPLNSRHNETMMSDAVHAFEEKKLSKSMATIENHSGRSCEDWPVDKALIFMKSQLCTKFDNRFRSAKAGQTLACFQHSVLCRFAPYMRYIEAKVVEVLPKNLYIHSGKNIEDLAAWVMVNKFNGVCTESDYEAFDASQDHFILAFELEVMKYLGLPPDLIADYTFIKTHLGSKLGNFAIMRFTGEASTFLFNTMAN	SAMN15846200	Malus domestica	moonlikeSkepful	2020-08-18T10:56:20Z	151,940720000000056	-28.6515
SRR12466201	u274928	117.04	u291870	BBL33647.1_Ligustrum-necrotic-ringspot-virus	78.6	1,6e-35	HKGTDTATFLMAVKKRLSFSSPSAEHAKLRRARPFGKFLLDTFLKRVPLNCRHNEAMMSEAVHAFEEKKLSKSMATIENHSGRSCEDWPVDKALIFMKSQLCTKFDNRFRSAKAGQTLACFQHSVLCRFAPYMRYIEAKVVEVLPSNLYIHSGKNIDDLAAWVTMNKFNKVCTESDYEAFDASQDHFILAFELEVMKYLGLPSDLIADYTFIKTHLGSKLGNFAIMRFTGEASTFLFNTMAN	SAMN15846200	Malus domestica	moonlikeSkepful	2020-08-18T10:56:20Z	151,940720000000056	-28.6515
SRR12466201	u274928	69.67	u291870	BBL33647.1_Ligustrum-necrotic-ringspot-virus	78.6	1,6e-35	HKGTDTATFLMAVKKRLSFSSPAAEHAKLRRARPFGKFLLDTFLKRVPLNSRHNETMMSEAVHAFEEKKLSKSMATIENHSGRSCEDWPVDKALIFMKSQLCTKFDNRFRSAKAGQTLACFQHSVLCRFAPYMRYIEAKVVEVLPKNLYIHSGKNIDDLAAWVTINKFNGVCTESDYEAFDASQDHFILAFELEVMKYLGLPPDLIADYTFIKTHLGSKLGNFAIMRFTGEASTFLFNTMAN	SAMN15846200	Malus domestica	moonlikeSkepful	2020-08-18T10:56:20Z	151,940720000000056	-28.6515
SRR12073961	u274928	132.38	u291870	BBL33647.1_Ligustrum-necrotic-ringspot-virus	78.6	1,6e-35	HRASDTVTFLMAVKKRLSFSNPGKEKGKLFQAASYGKSLLSEFLKRVPLKPNHNARFMEEALWNFEEKKLSKSAATIENHAGRSCRDWPIDVAQIFSKSQLCTKFDNRFRVAKAAQSIVCFQHAVLCRFAPYMRYIEMKVHEVLPENYYIHSGKGLEELDAWVKKGRFDGVCTESDYEAFDASQDEFIMAFELELMKYLRLPHDLIEDYKFIKTSLGSKLGNFAIMRFSGEASTFLFNTLAN	SAMN15351736	Solanum tuberosum	moonlikeSkepful	2020-06-23T11:06:52Z	NA	NA
SRR12073961	u274928	252.36	u291870	BBL33647.1_Ligustrum-necrotic-ringspot-virus	78.6	1,6e-35	HRASDTVTFLMAVKKRLSFSNPGKEKGKLFHAASYGKALLSEFLKRVPLKPNHNVRFMEEALWNFEEKKLSKSAATIENHSGRSCRDWPTDVAQIFSKSQLCTKFDNRFRVAKAAQSIVCFQHAVLCRFAPYMRYIEMKVHEVLPKNYYIHSGKGLEELDAWVKKGKFDGICTESDYEAFDASQDEFIMAFELELMKYLRLPSDLIEDYKFIKTSLGSKLGNFAIMRFSGEASTFLFNTLAN	SAMN15351736	Solanum tuberosum	moonlikeSkepful	2020-06-23T11:06:52Z	NA	NA
SRR11887954	u274928	226.45	u291870	BBL33647.1_Ligustrum-necrotic-ringspot-virus	78.6	1,6e-35	HKAADTVTFIMAVRKRLRFSHPVKEAAKLNQALPYGPFLLKEFLARVPLKPAHNARMMAESKFDFEEKKTSKSAAIIENHSNRSMREWAIDIGLIFSKSQICTKYDNRFRDAKAAQTIVCFQHSVLCRFAPYMRYIEKKLNEALPAKYYIHSGKGLDELSAWVKIGGFGDVCTESDYEAFDASQDQYIMAFEICLMRYLGLPHSLVEDYKFIKTHLGSKLGNFAIMRFSGEASTFLFNTMAN	SAMN15070140	Lilium	moonlikeSkepful	2020-06-01T06:47:51Z	116,397230000000036	39,9075000000000273
SRR11290029	u274928	5.45	u291870	BBL33647.1_Ligustrum-necrotic-ringspot-virus	78.6	1,6e-35	HKGTDTATFLMAVKKRLSFSSPAAEHAKLRRAKPFGKFLLDTFLKRVPLNCRHNETMMSEAVHAFEEKKLSKSMATIENHSGRSCEDWPIDKALIFMKSQLCTKFDNRFRSAKAGQTLACFQHSVLCRFAPYMRYIEAKVVEVLPENLYIHSGKNIDDLAAWVTKNKFNGVCTESDYEAFDASQDHFILAFELEIMKYLGLPPDLIADYTFIKTHLGSKLGNFAIMRFTGEASTFLFNTMAN	SAMN14355053	Pyrus communis	moonlikeSkepful	2020-03-11T14:19:30Z	NA	NA
SRR11290029	u274928	46.42	u291870	BBL33647.1_Ligustrum-necrotic-ringspot-virus	78.6	1,6e-35	HRGTDTATFLMAVKKRLSFSSPAAEHAKLRRARPFGKFLLDTFLKRVPLNCRHNETMMSEAVHAFEEKKLSKSMATIENHSGRSCEDWPVDKALIFMKSQLCTKFDNRFRSAKAGQTLACFQHSVLCRFAPYMRYIEAKVVEVLPENLYIHSGKNIDDLAAWVTMNKFNGICTESDYEAFDASQDHFILAFELEVMKYLGLPPDLIADYTFIKTHLGSKLGNFAIMRFTGEASTFLFNTMAN	SAMN14355053	Pyrus communis	moonlikeSkepful	2020-03-11T14:19:30Z	NA	NA
SRR12466190	u274928	11.67	u291870	BBL33647.1_Ligustrum-necrotic-ringspot-virus	78.6	1,6e-35	HKGTDTATFLMAVKKRLSFSSPAAEHAKLRRARPFGKFLLDTFLKKVPLNCRHNEVMMSEAVHAFEEKKLSKSMATIENHSGRSCEDWPVDKALIFMKSQLCTKFDNRFRSAKAGQTLACFQHSVLCRFAPYMRYIEAKVIEVLPKNLYIHSGKNIDDLAAWVTMNKFNGVCTESDYEAFDASQDHFILAFELEVMKYLGLPPDLIADYTFIKTHLGSKLGNFAIMRFTGEASTFLFNTMAN	SAMN15846210	Malus domestica	moonlikeSkepful	2020-08-18T10:51:05Z	151,940720000000056	-28.6515
SRR12466190	u274928	47.69	u291870	BBL33647.1_Ligustrum-necrotic-ringspot-virus	78.6	1,6e-35	HKGTDTATFLMAVKKRLSFSSPAAEHAKLRRARPFGKFLLDTFLKRVPLNSRHNETMMSEAIHAFEEKKLSKSMATIENHSGRSCEDWPVDKALIFMKSQLCTKFDNRFRSAKAGQTLACFQHSVLCRFAPYMRYIEAKVVEVLPKNLYIHSGKNIDDLAAWVTINKFNGVCTESDYEAFDASQDHFILAFELEVMKYLGLPPDLIADYTFIKTHLGSKLGNFAIMRFTGEASTFLFNTMAN	SAMN15846210	Malus domestica	moonlikeSkepful	2020-08-18T10:51:05Z	151,940720000000056	-28.6515
SRR12466190	u274928	89.65	u291870	BBL33647.1_Ligustrum-necrotic-ringspot-virus	78.6	1,6e-35	HKGTDTATFLMAVKKRLSFSSPSAEHAKLRRARPFGKFLLDTFLKRVPLNCRHNEAMMSEAVHAFEEKKLSKSMATIENHSGRSCEDWPVDKALIFMKSQLCTKFDNRFRSAKAGQTLACFQHSVLCRFAPYMRYIEAKVVEVLPSNLYIHSGKNIDDLAAWVTMNKFNKVCTESDYEAFDASQDHFILAFELEVMKYLGLPSDLIADYTFIKTHLGSKLGNFAIMRFTGEASTFLFNTMAN	SAMN15846210	Malus domestica	moonlikeSkepful	2020-08-18T10:51:05Z	151,940720000000056	-28.6515
SRR12466190	u274928	74.68	u291870	BBL33647.1_Ligustrum-necrotic-ringspot-virus	78.6	1,6e-35	HKGTDTATFLMAVKKRLSFSSPAAEHAKLRRARPFGKFLLNTFLKRVPLNSRHNETMMSDAVHAFEEKKLSKSMATIENHSGRSCEDWPVDKALIFMKSQLCTKFDNRFRSAKAGQTLACFQHSVLCRFAPYMRYIEAKVVEVLPKNLYIHSGKNIEDLAAWVMVNKFNGVCTESDYEAFDASQDHFILAFELEVMKYLGLPPDLIADYTFIKTHLGSKLGNFAIMRFTGEASTFLFNTMAN	SAMN15846210	Malus domestica	moonlikeSkepful	2020-08-18T10:51:05Z	151,940720000000056	-28.6515
SRR1564456	u274928	7.38	u291870	BBL33647.1_Ligustrum-necrotic-ringspot-virus	78.6	1,6e-35	HKGTDTATFLMAVKKRLSFSSPAAEQAKLRRARPFGKFLLDTFLKRVPLNCRHNETMMSEAVNAFEEKKLSKSMATIENHSGRSCEDWPIDKALIFMKSQLCTKFDNRFRSAKAGQTLACFQHSVLCRFAPYMRYIEAKVFEVLPKNLYIHSGRNIEDLAAWVTINKFNGVCTESDYEAFDASQDHFILAFELEIMKYLGLPPDLIADYTFIKTHLGSKLGNFAIMRFTGEASTFLFNTMAN	SAMN03018138	Malus domestica	moonlikeSkepful	2014-09-05T21:54:47Z	NA	NA
SRR1564456	u274928	3.98	u291870	BBL33647.1_Ligustrum-necrotic-ringspot-virus	78.6	1,6e-35	HKGTDTATFLMAVKKRLSFSSPAAEHAKLRRARPFGKFLLDTFLKRVPLKSRHNESLMSEAVHAFEEKKLSKSMATIENHSGRSCEDWPVDKALIFMKSQLCTKFDNRFRSAKAGQTLACFQHSVLCRFAPYMRYIESKVVEALPANLYIHSGKNIDDLAAWVIEHKFSGVCTESDYEAFDASQDHFILAFELEVMKYLGLPSDLIADYTYIKTHLGSKLGNFAIMRFTGEASTFLFNTMAN	SAMN03018138	Malus domestica	moonlikeSkepful	2014-09-05T21:54:47Z	NA	NA
SRR1564456	u274928	8.54	u291870	BBL33647.1_Ligustrum-necrotic-ringspot-virus	78.6	1,6e-35	HKGTDTATFLMAVKKRLSFSSPAAEHAKLRRARPFGKFLLDTFLKRVPLNCRHNEAMMSEAVNAFEEKKLSKSMATIENHSGRSCEDWPVDKALIFMKSQLCTKFDNRFRSAKAGQTLACFQHSVLCRFAPYMRYIEAKVVEVLPKNLYIHSGKNIDDLAAWVTMNKFNGVCTESDYEAFDASQDHFILAFELEVMKYLGLPPDLIADYTFIKTHLGSKLGNFAIMRFTGEASTFLFNTMAN	SAMN03018138	Malus domestica	moonlikeSkepful	2014-09-05T21:54:47Z	NA	NA
SRR1564456	u274928	8.33	u291870	BBL33647.1_Ligustrum-necrotic-ringspot-virus	78.6	1,6e-35	HKGTDTATFLMAVKKRLSFSSPAAEHAKLRRARPFGKFLLNTFLKRVPLNSRHNETMMNDAVHAFEEKKLSKSMATIENHSGRSCEDWPIDKALIFMKSQLCTKFDNRFRNAKAGQTLACFQHSVLCRFAPYMRYIEAKVVEVLPKNLYIHSGKNIEDLAAWVTVNKFNGICTESDYEAFDASQDHFILAFELEVMKYLGLPPDLIADYTFIKTHLGSKLGNFAIMRFTGEASTFLFNTMAN	SAMN03018138	Malus domestica	moonlikeSkepful	2014-09-05T21:54:47Z	NA	NA
SRR12466204	u274928	9.04	u291870	BBL33647.1_Ligustrum-necrotic-ringspot-virus	78.6	1,6e-35	HKGTDTATFLMAVKKRLSFSSPAAEHAKLRRARPFGKFLLDTFLKRVPLNCRHNEAMMSEAVHAFEEKKLSKSMATIENHSGRSCEDWPVDKALIFMKSQLCTKFDNRFRSAKAGQTLACFQHSVLCRFAPYMRYIEAKVIEVLPKNLYIHSGKNIDDLAAWVTMNKFNGVCTESDYEAFDASQDHFILAFELEVMKYLGLPPDLIADYTFIKTHLGSKLGNFAIMRFTGEASTFLFNTMAN	SAMN15846197	Malus domestica	moonlikeSkepful	2020-08-18T11:04:19Z	151,940720000000056	-28.6515
SRR12466204	u274928	18.96	u291870	BBL33647.1_Ligustrum-necrotic-ringspot-virus	78.6	1,6e-35	HKGTDTATFLMAVKKRLSFSSPAAEHAKLRRARPFGKFLLNTFLKRVPLNSRHNETMMSDAVHAFEEKKLSKSMATIENHSGRSCEDWPVDKALIFMKSQLCTKFDNRFRSAKAGQTLACFQHSVLCRFAPYMRYIEAKVVEVLPKNLYIHSGKNIEDLAAWVMVNKFNGVCTESDYEAFDASQDHFILAFELEVMKYLGLPPDLIADYTFIKTHLGSKLGNFAIMRFTGEASTFLFNTMAN	SAMN15846197	Malus domestica	moonlikeSkepful	2020-08-18T11:04:19Z	151,940720000000056	-28.6515
SRR12466204	u274928	42.36	u291870	BBL33647.1_Ligustrum-necrotic-ringspot-virus	78.6	1,6e-35	HKGTDTATFLMAVKKRLSFSSPSTEHAKLRRARPFGKFLLDTFLKRVPLNCRHNEAMMSEAVHAFEEKKLSKSMATIENHSGRSCEDWPVDKALIFMKSQLCTKFDNRFRSAKAGQTLACFQHSVLCRFAPYMRYIEAKVVEVLPSNLYIHSGKNIDDLAAWVTMNKFNKVCTESDYEAFDASQDHFILAFELEVMKYLGLPSDLIADYTFIKTHLGSKLGNFAIMRFTGEASTFLFNTMAN	SAMN15846197	Malus domestica	moonlikeSkepful	2020-08-18T11:04:19Z	151,940720000000056	-28.6515
SRR12917062	u274928	20.71	u291870	BBL33647.1_Ligustrum-necrotic-ringspot-virus	78.6	1,6e-35	HRGTDTATFLMAVKKRLSFSSPAAEHAKLRRARPFGKFLLDTFLKRVPLNCRHNETMMSEAVHAFEEKKLSKSMATIENHSGRSCEDWPVDKALIFMKSQLCTKFDNRFRSAKAGQTLACFQHSVLCRFAPYMRYIEAKVVEVLPENLYIHSGKNIDDLAAWVTMNKFNGICTESDYEAFDASQDHFILAFELEVMKYLGLPPDLIADYTFIKTHLGSKLGNFAIMRFTGEASTFLFNTMAN	SAMN14752700	Pyrus	moonlikeSkepful	2020-10-27T19:49:29Z	85,456110000000081	42,5691700000000424
SRR11347449	u274928	7.08	u291870	BBL33647.1_Ligustrum-necrotic-ringspot-virus	78.6	1,6e-35	HKGTDTATFLMAVKKRLSFSSPSAEQAKLRRARPFGKFLLDTFLKRVPLNCRHNETMMSEAVHAFEEKKLSKSMATIENHSGRSCEDWPVDKALIFMKSQLCTKFDNRFRNAKAGQTLACFQHSVLCRFAPYMRYIEAKVVEVLPKNLYIHSGKNIDDLAAWVTVNKFNGVCTESDYEAFDASQDHFILAFELEVMKYLGLPPDLIADYTFIKTHLGSKLGNFAIMRFTGEASTFLFNTMAN	SAMN14399348	Malus domestica	moonlikeSkepful	2020-03-19T01:11:36Z	128,572780000000080	36,2347200000000385
SRR11347449	u274928	5.47	u291870	BBL33647.1_Ligustrum-necrotic-ringspot-virus	78.6	1,6e-35	HKGTDTATFLMAVKKRLSFSSPAAEHAKLRRARPFGKFLLDTFLRRVPLNCRHNEAMMSEAVNAFEEKKLSKSMATIENHSGRSCEDWPVDKALIFMKSQLCTKFDNRFRSAKAGQTLACFQHSVLCRFAPYMRYIEAKVIEVLPKNLYIHSGKNIEDLAAWVTINKFNGVCTESDYEAFDASQDHFILAFELEVMKYLGLPPDLIADYTFIKTHLGSKLGNFAIMRFTGEASTFLFNTMAN	SAMN14399348	Malus domestica	moonlikeSkepful	2020-03-19T01:11:36Z	128,572780000000080	36,2347200000000385
SRR11347449	u274928	4.52	u291870	BBL33647.1_Ligustrum-necrotic-ringspot-virus	78.6	1,6e-35	HKGTDTATFLMAVKKRLSFSSPAAEHAKLRRARPFGKFLLDTFLKRVPLNCRHNETMMSEAVHAFEEKKLSKSMATIENHAGRSCEDWPVDKALIFMKSQLCTKFDNRFRSAKAGQTLACFQHSVLCRFAPYMRYIEAKVVEVLPKNLYIHSGKNIDDLAAWVTLNKFNGVCTESDYEAFDASQDHFILAFELEVMKYLGLPPDLIADYTFIKTHLGSKLGNFAIMRFTGEASTFLFNTMAN	SAMN14399348	Malus domestica	moonlikeSkepful	2020-03-19T01:11:36Z	128,572780000000080	36,2347200000000385
SRR11347449	u274928	11.52	u291870	BBL33647.1_Ligustrum-necrotic-ringspot-virus	78.6	1,6e-35	HKGTDTATFLMAVKKRLSFSSPAAEHAKLRRARPFGKFLLDTFLRRVPLNCRHNETMMSEAVHAFEEKKLSKSMATIENHSGRSCEDWPVDKALIFMKSQLCTKFDNRFRSAKAGQTLACFQHSVLCRFAPYMRYIEAKVIEVLPKNLYIHSGKNIDDLAAWVTVNKFNGVCTESDYEAFDASQDHFILAFELEIMKYLGLPPDLIADYTFIKTHLGSKLGNFAIMRFTGEASTFLFNTMAN	SAMN14399348	Malus domestica	moonlikeSkepful	2020-03-19T01:11:36Z	128,572780000000080	36,2347200000000385
SRR11100875	u274928	281.88	u291870	BBL33647.1_Ligustrum-necrotic-ringspot-virus	78.6	1,6e-35	HKGSDTVTFIMGARKRLRFSKPAVEARKLMDASNFSEFMLQEFLKHVPLKKAHNQAFMDAALADFEEKKTSKSAATIANHAGRSCRDWLIDTGLVFMKSQHCTKFDNRFRDAKAAQAIVCFQHAVLCRLAPFIRYIERKIAEVLPEKFYIHSGKGLEELNAWVTRGSFEGVCTESDYEAFDASQDQYILAFELHVMKYLGLPRDLIEDYKFIKMHLGSKLGNFAIMRFSGEASTFLFNTMAN	SAMN14124672	Allium sativum	moonlikeSkepful	2020-02-18T13:41:18Z	NA	NA
SRR10770628	u274928	3.18	u291870	BBL33647.1_Ligustrum-necrotic-ringspot-virus	78.6	1,6e-35	HKGTDTATFLMAVKKRLSFSSPAAEHAKLRRAKPFGKFLLDTFLKRVPLNCRHNETMMSEAVHAFEEKKLSKSMATIENHSGRSCEDWPVDKALIFMKSQLCTKFDNRFRSAKAGQTLACFQHSVLCRFAPYMRYIEAKVFEVLPENLYIHSGKNIDDLAAWVTKNKFNGVCTESDYEAFDASQDHFILAFELEIMKYLGLPPDLIADYTFIKTHLGSKLGNFSIMRFTGEASTFLFNTMAN	SAMN13684133	Pyrus pyrifolia	moonlikeSkepful	2019-12-27T06:16:10Z	118,777780000000007	32,0616700000000492
SRR10770628	u274928	82.78	u291870	BBL33647.1_Ligustrum-necrotic-ringspot-virus	78.6	1,6e-35	HKGTDTATFLMAVKKRLSFSSPAAEHAKLRRARPFGKFLLDTFLKRVPLNCRHNETMMSEAVHAFEEKKLSKSMATIENHSGRSCEDWPVDKALIFMKSQLCTKFDNRFRSAKAGQTLACFQHSVLCRFAPYMRYIEAKVMEVLPENLYIHSGKNIDDLAAWVTINKFNGVCTESDYEAFDASQDHFILAFELEIMRYLGLPPDLIADYTFIKTHLGSKLGNFAIMRFTGEASTFLFNTMAN	SAMN13684133	Pyrus pyrifolia	moonlikeSkepful	2019-12-27T06:16:10Z	118,777780000000007	32,0616700000000492
SRR10770628	u274928	100.24	u291870	BBL33647.1_Ligustrum-necrotic-ringspot-virus	78.6	1,6e-35	HRGTDTATFLMAVKKRLSFSSPAAEHAKLRRARPFGKFLLDTFLKRVPLNCRHNETMMSEAVHAFEEKKLSKSMATIENHSGRSCEDWPVDKALIFMKSQLCTKFDNRFRSAKAGQTLACFQHSVLCRFAPYMRYIEAKVVEVLPENLYIHSGKNIDDLAAWVTMNKFNGICTESDYEAFDASQDHFILAFELEVMKYLGLPPDLIADYTFIKTHLGSKLGNFAIMRFTGEASTFLFNTMAN	SAMN13684133	Pyrus pyrifolia	moonlikeSkepful	2019-12-27T06:16:10Z	118,777780000000007	32,0616700000000492
SRR11887952	u274928	55.07	u291870	BBL33647.1_Ligustrum-necrotic-ringspot-virus	78.6	1,6e-35	HKAADTVTFIMAVRKRLRFSHPVKEAAKLNQALPYGPFLLKEFLARVPLKPAHNARMMAESKFDFEEKKTSKSAAIIENHSNRSMREWAIDIGLIFSKSQICTKYDNRFRDAKAAQTIVCFQHSVLCRFAPYMRYIEKKLNEALPAKYYIHSGKGLDELSAWVKIGGFGDVCTESDYEAFDASQDQYIMAFEICLMRYLGLPHSLVEDYKFIKTHLGSKLGNFAIMRFSGEASTFLFNTMAN	SAMN15070130	Lilium regale	moonlikeSkepful	2020-06-01T06:51:39Z	116,397230000000036	39,9075000000000273
SRR12466194	u274928	18.8	u291870	BBL33647.1_Ligustrum-necrotic-ringspot-virus	78.6	1,6e-35	HKGTDTATFLMAVKKRLSFSSPAAEHAKLRRARPFGKFLLNTFLKRVPLNSRHNETMMSDAVHAFEEKKLSKSMATIENHSGRSCEDWPVDKALIFMKSQLCTKFDNRFRSAKAGQTLACFQHSVLCRFAPYMRYIEAKVVEVLPKNLYIHSGKNIEDLAAWVMVNKFNGVCTESDYEAFDASQDHFILAFELEVMKYLGLPPDLIADYTFIKTHLGSKLGNFAIMRFTGEASTFLFNTMAN	SAMN15846206	Malus domestica	moonlikeSkepful	2020-08-18T10:47:57Z	151,940720000000056	-28.6515
SRR12030808	u274928	17.23	u291870	BBL33647.1_Ligustrum-necrotic-ringspot-virus	78.6	1,6e-35	HKGTDTATFLMAVKKRLSFSSPAAEHAKLRRARPFGKFLLDTFLKRVPLNCRHNEAMMSDAVHAFEEKKLSKSMATIENHSGRSCEDWPVDKALIFMKSQLCTKFDNRFRSAKAGQTLACFQHSVLCRFAPYMRYIEAKVVEVLPKNLYIHSGKNIEDLAAWVTMNKFNGVCTESDYEAFDASQDHFILAFELEVMKYLGLPPDLIADYTFIKTHLGSKLGNFAIMRFTGEASTFLFNTMAN	SAMN15287209	Malus domestica	moonlikeSkepful	2020-06-16T22:14:59Z	-88.3051	41,8874100000000453
SRR12030808	u274928	4.91	u291870	BBL33647.1_Ligustrum-necrotic-ringspot-virus	78.6	1,6e-35	HKGTDTATFLMAVKKRLSFSSPAAEHAKLRRARPFGKFLLNTFLKRVPLNCRHNEAMMSDAVHAFEEKKLSKSVATIENHAGRSCEDWPIDKALIFMKSQLCTKFDNRFRNAKAGQTLACFQHSVLCRFAPYMRYIEAKVVEVLPKNLYIHSGKNIDDLAAWVTVNKFNGICTESDYEAFDASQDHFILAFELEVMKYLGLPPDLIADYTFIKTHLGSKLGNFAIMRFTGEASTFLFNTMAN	SAMN15287209	Malus domestica	moonlikeSkepful	2020-06-16T22:14:59Z	-88.3051	41,8874100000000453
SRR12030808	u274928	6.16	u291870	BBL33647.1_Ligustrum-necrotic-ringspot-virus	78.6	1,6e-35	HKGTDTATFLMAVKKRLSFSSPAAEHAKLRKARPFGKFLLDTFLKRVPLNCRHNETMMSEAVHAFEEKKLSKSMATIENHSGRSCEDWPVDKALIFMKSQLCTKFDNRFRSAKAGQTLACFQHSVLCRFAPYMRYIEAKVVEVLPKNLYIHSGKNIDDLAAWVTLNKFNGVCTESDYEAFDASQDHFILAFELEVMKHLGLPPDLIADYTFIKTHLGSKLGNFAIMRFTGEASTFLFNTMAN	SAMN15287209	Malus domestica	moonlikeSkepful	2020-06-16T22:14:59Z	-88.3051	41,8874100000000453
SRR12030808	u274928	11.2	u291870	BBL33647.1_Ligustrum-necrotic-ringspot-virus	78.6	1,6e-35	HKGTDTATFLMAVKKRLSFSSPAAEHAKLRRARPFGKFLLNTFLKRVPLNCRHSETMMSEAVHAFEEKKLSKSMATIENHSGRSCEDWPVDKALIFMKSQLCTKFDNRFRSAKAGQTLACFQHSVLCRFAPYMRYIESKVIEVLPKNLYIHSGKNIDDLAAWVTMHKFNGVCTESDYEAFDASQDHFILAFELEVMKYLGLPPDLIADYTFIKTHLGSKLGNFAIMRFTGEASTFLFNTMAN	SAMN15287209	Malus domestica	moonlikeSkepful	2020-06-16T22:14:59Z	-88.3051	41,8874100000000453
SRR11100880	u274928	41.7	u291870	BBL33647.1_Ligustrum-necrotic-ringspot-virus	78.6	1,6e-35	HKGSDTVTFIMGARKRLRFSKPAVEARKLMDASNFSEFMLQEFLKHVPLKKAHNQAFMDASLADFEEKKTSKSAATIANHAGRSCRDWLIDTGLVFMKSQHCTKFDNRFRDAKAAQAIVCFQHAVLCRLAPFVRYIERKIAEVLPEKFYIHSGKGLEELNAWVTRGSFEGVCTESDYEAFDASQDQYILAFELHVMKYLGLPRDLIEDYKFIKMHLGSKLGNFAIMRFSGEASTFLFNTMAN	SAMN14124667	Allium sativum	moonlikeSkepful	2020-02-18T14:02:58Z	NA	NA
SRR11109055	u274928	101.32	u291870	BBL33647.1_Ligustrum-necrotic-ringspot-virus	78.6	1,6e-35	HRGNDSVTFLMAVKKRLRFSSAAVEEALLRKAMPFGKFLLGKFLKNIGLKRNHNLRMMEESVAEFEEKKISKSVATIENHSGRSCRDWLNDVALIFMKSQHCTKFDNRFRDAKAGQTLACFQHSVLCRFAPYMRYIEKKVFEVLPKRFYIHSGKGLDSLKAWVIENDFSGVCTESDYEAFDSSQDHYILSFEIELMKFLGLPNDLILDYQFIKTHLGSKLGNFAIMRFTGEASTFLFNTLAN	SAMN14123573	Vitis vinifera	moonlikeSkepful	2020-02-19T05:55:04Z	7,981890000000021	44,7375700000000620
SRR11053520	u274928	443	u291870	BBL33647.1_Ligustrum-necrotic-ringspot-virus	78.6	1,6e-35	HRGTDTATFLMAVKKRLSFSSPAAEHAKLRRARPFGKFLLDTFLKRVPLNCRHNETMMSEAVHAFEEKKLSKSMATIENHSGRSCEDWPVDKALIFMKSQLCTKFDNRFRSAKAGQTLACFQHSVLCRFAPYMRYIEAKVVEVLPENLYIHSGKNIDDLAAWVTMNKFNGICTESDYEAFDASQDHFILAFELEVMKYLGLPPDLIADYTFIKTHLGSKLGNFAIMRFTGEASTFLFNTMAN	SAMN14072341	Pyrus sinkiangensis	moonlikeSkepful	2020-02-10T13:30:37Z	86,132290000000069	41,7510600000000522
SRR11109043	u274928	18.35	u291870	BBL33647.1_Ligustrum-necrotic-ringspot-virus	78.6	1,6e-35	HKGNDSVTFLMAVKKRLRFSSAAVEEALLRKAMPFGKFLLGKFLKNIGLKRNHNLRMMEESVAEFEEKKTSKSAATIENHSGRSCRDWLNDVALIFMKSQHCTKFDNRFRDAKAGQTLACFQHSVLCRFAPYMRYIEKKVFEVLPERFYIHSGKGLDSLKAWVIKNNFSGVCTESDYEAFDSSQDHYILSFEIELMRYLGLPNDLILDYQFIKTHLGSKLGNFAIMRFTGEASTFLFNTLAN	SAMN14123569	Vitis vinifera	moonlikeSkepful	2020-02-19T06:10:58Z	7,981890000000021	44,7375700000000620
SRR10952762	u274928	4770.78	u291870	BBL33647.1_Ligustrum-necrotic-ringspot-virus	78.6	1,6e-35	HRANDTVTFIMAVKKRLRFSKPHIEKAKLSSALPFGRFLLNKFLEFVPLKRMHNVAMMEAARQDFFDKKTSKSAATIENHSIRSCRDWLADIVQVFSKSQICTKFDNRFRVAKAAQSIACFQHSVLCRFAPYMRYIEKKLQEVLPKRFYIHSGKSLEQLNAWVLTSGFDGLCTESDYEAFDASQDQYIVAFEVELMRYLGLPNDLIQDYLYIKTHLGSKLGNFAIMRFTGEASTFLFNTMAS	SAMN13896414	Phaseolus lunatus	moonlikeSkepful	2020-01-22T15:54:46Z	-76.2783	3,5421200000000681
SRR10997906	u274928	143.39	u291870	BBL33647.1_Ligustrum-necrotic-ringspot-virus	78.6	1,6e-35	HRGTDTATFLMAVKKRLSFSSPAAEHAKLRRARPFGKFLLDTFLKRVPLNCRHNETMMSEAVHAFEEKKLSKSMATIENHSGRSCEDWPVDKALIFMKSQLCTKFDNRFRSAKAGQTLACFQHSVLCRFAPYMRYIEAKVVEVLPENLYIHSGKNIDDLAAWVTMNKFNGICTESDYEAFDASQDHFILAFELEVMKYLGLPPDLIADYTFIKTHLGSKLGNFAIMRFTGEASTFLFNTMAN	SAMN13964936	Pyrus x bretschneideri	moonlikeSkepful	2020-02-01T07:01:26Z	116,000000000000114	39,0000000000000568
SRR10997911	u274928	517.66	u291870	BBL33647.1_Ligustrum-necrotic-ringspot-virus	78.6	1,6e-35	HRGTDTATFLMAVKKRLSFSSPAAEHAKLRRARPFGKFLLDTFLKRVPLNCRHNETMMSEAVHAFEEKKLSKSMATIENHSGRSCEDWPVDKALIFMKSQLCTKFDNRFRSAKAGQTLACFQHSVLCRFAPYMRYIEAKVVEVLPENLYIHSGKNIDDLAAWVTMNKFNGICTESDYEAFDASQDHFILAFELEVMKYLGLPPDLIADYTFIKTHLGSKLGNFAIMRFTGEASTFLFNTMAN	SAMN13964932	Pyrus x bretschneideri	moonlikeSkepful	2020-02-01T07:01:08Z	116,000000000000114	39,0000000000000568
SRR10770623	u274928	254.66	u291870	BBL33647.1_Ligustrum-necrotic-ringspot-virus	78.6	1,6e-35	HKGTDTATFLMAVKKRLSFSSPAAEHAKLRRARPFGKFLLDTFLKRVPLNCRHNETMMSEAVHAFEEKKLSKSMATIENHSGRSCEDWPVDKALIFMKSQLCTKFDNRFRSAKAGQTLACFQHSVLCRFAPYMRYIEAKVVEVLPENLYIHSGKNIDDLAAWVTKNGFNGVCTESDYEAFDASQDHFILAFELEVMKYLGLPPDLIADYTFIKTHLGSKLGNFAIMRFTGEASTFLFNTMAN	SAMN13684138	Pyrus pyrifolia	moonlikeSkepful	2019-12-27T06:12:13Z	118,777780000000007	32,0616700000000492
SRR10770623	u274928	10.14	u291870	BBL33647.1_Ligustrum-necrotic-ringspot-virus	78.6	1,6e-35	HKGTDTATFLMAVKKRLSFSSPAAEHAKLRRAKPFGKFLLDTFLKRVPLKSSHNEGMMQEAVHAFEEKKLSKSMATIENHSGRSCEDWPVDKALIFMKSQLCTKFDNRFRSAKAGQTLACFQHSVLCRFAPFMRYIESKVVEVLPENLYIHSGKNIDDLAAWVMANKFNGVCTESDYEAFDASQDHFILAFELEVMKFLGLPSDLIADYTFIKTHLGSKLGNFAIMRFTGEASTFLFNTMAN	SAMN13684138	Pyrus pyrifolia	moonlikeSkepful	2019-12-27T06:12:13Z	118,777780000000007	32,0616700000000492
SRR10770623	u274928	17.11	u291870	BBL33647.1_Ligustrum-necrotic-ringspot-virus	78.6	1,6e-35	HKGTDTATFLMAVKKRLSFSSPAAEHAKLRRAKPFGKFLLHTFLKRVPLNCRHNEAMMSEAVHAFEEKKLSKSTATIENHSGRSCEDWPVDKALIFMKSQLCTKFDNRFRSAKAGQTLACFQHSVLCRFAPYMRYIEAKVVEVLPENLYIHSGKNIDDLAAWVTINRFNGICTESDYEAFDASQDHFILAFELEVMKYLGLPPDLIADYTFIKTHLGSKLGNFAIMRFTGEASTFLFNTMAN	SAMN13684138	Pyrus pyrifolia	moonlikeSkepful	2019-12-27T06:12:13Z	118,777780000000007	32,0616700000000492
SRR10770623	u274928	23.27	u291870	BBL33647.1_Ligustrum-necrotic-ringspot-virus	78.6	1,6e-35	HKGTDTATFLMAVKKRLSFSSPAAEHAKLRRARPFGKFLLDTFLKRVPLNCRHNESMMSEAVHAFEEKKLSKSMATIENHSGRSCEDWPVDKALIFMKSQLCTKFDNRFRSAKAGQTLACFQHSVLCRFAPYMRYIEAKVVEVLPENLYIHSGKNIDDLAAWVIKNKFSGVCTESDYEAFDASQDHFILAFELEVMKYLGLPPDLIADYTFIKTHLGSKLGSFAIMRFTGEASTFLFNTMAN	SAMN13684138	Pyrus pyrifolia	moonlikeSkepful	2019-12-27T06:12:13Z	118,777780000000007	32,0616700000000492
SRR10770623	u274928	30.94	u291870	BBL33647.1_Ligustrum-necrotic-ringspot-virus	78.6	1,6e-35	HKGTDTATFLMAVKKRLSFSSPAAEHAKLRRARPFGKFLLDTFLKRVPLNCRHNETMMSEAVHAFEEKKLSKSMATIENHSGRSCEDWPVDKALIFMKSQLCTKFDNRFRSAKAGQTLACFQHSVLCRFAPYMRYIEAKVFEVLPENLYIHSGKNIDDLAAWVTKNKFNGVCTESDYEAFDSSQDHFILAFELEIMKYLGLPPDLIADYTFIKTHLGSKLGNFSIMRFTGEASTFLFNTMAN	SAMN13684138	Pyrus pyrifolia	moonlikeSkepful	2019-12-27T06:12:13Z	118,777780000000007	32,0616700000000492
SRR10770623	u274928	7.8	u291870	BBL33647.1_Ligustrum-necrotic-ringspot-virus	78.6	1,6e-35	HKGTDTATFLMAVKKRLSFSSPAAEHAKLRRARPFGKFLLNTFLKRVPLNSRHNETMMSDAVHAFEEKKLSKSMATIENHSGRSCEDWPVDKALIFMKSQLCTKFDNRFRSAKAGQTLACFQHSVLCRFAPYMRYIEAKVVEVLPGNLYIHSGKNIEDLAAWVTVNKFNGICTESDYEAFDASQDHFILAFELEVMKYLGLPPDLIADYTFIKTHLGSKLGNFAIMRFTGEASTFLFNTMAN	SAMN13684138	Pyrus pyrifolia	moonlikeSkepful	2019-12-27T06:12:13Z	118,777780000000007	32,0616700000000492
SRR11109044	u274928	4.15	u291870	BBL33647.1_Ligustrum-necrotic-ringspot-virus	78.6	1,6e-35	HKGNDSVTFLMAVKKRLRFSSAAVEEALLRKAMPFGKFLLGKFLKNIGLKRNHNQRMMEESVAEFEEKKTSKSAATIENHSGRSCRDWLNDVALIFMKSQHCTKFDNRFRDAKAGQTLACFQHSVLCRFAPYMRYIEKKVSEVLPEQFYIHSGKGLDSLKAWVIENDFSGICTESDYEAFDSSQDHYILSFEIELMRYLGLPNDLILDYQFIKTHLGSKLGNFAIMRFTGEASTFLFNTLAN	SAMN14123568	Vitis vinifera	moonlikeSkepful	2020-02-19T06:05:54Z	7,981890000000021	44,7375700000000620
SRR11109044	u274928	178.77	u291870	BBL33647.1_Ligustrum-necrotic-ringspot-virus	78.6	1,6e-35	HKGNDSVTFLMAVKKRLRFSSAAVEEALLRKAMPFGKFLLGKFLKNIKLKRNHNLRMMEESVAEFEEKKTSKSAATIENHSGRSCRDWLNDVALIFMKSQHCTKFDNRFRDAKAGQTLACFQHSVLCRFAPYMRYIEKKVFEALPERFYIHSGKGLDSLKAWVVANDFSGVCTESDYEAFDSSQDHYILSFEIELMRYFGLPNDLILDYQFIKTHLGSKLGNFAIMRFTGEASTFLFNTLAN	SAMN14123568	Vitis vinifera	moonlikeSkepful	2020-02-19T06:05:54Z	7,981890000000021	44,7375700000000620
SRR10544833	u274928	1231.93	u291870	BBL33647.1_Ligustrum-necrotic-ringspot-virus	78.6	1,6e-35	HRGTDTATFLMAVKKRLSFSSPAAEHAKLRRARPFGKFLLDTFLKRVPLNCRHNETMMSEAVHAFEEKKLSKSMATIENHSGRSCEDWPVDKALIFMKSQLCTKFDNRFRSAKAGQTLACFQHSVLCRFAPYMRYIEAKVVEVLPENLYIHSGKNIDDLAAWVTMNKFNGICTESDYEAFDASQDHFILAFELEVMKYLGLPPDLIADYTFIKTHLGSKLGNFAIMRFTGEASTFLFNTMAN	SAMN13417907	Pyrus	moonlikeSkepful	2019-11-27T21:52:00Z	103,930027033000044	36,5673483980000356
SRR11109054	u274928	33.24	u291870	BBL33647.1_Ligustrum-necrotic-ringspot-virus	78.6	1,6e-35	HKGNDSITFLMAVKKRLRFSSAAVEEALLRKAMPFGKFLLGKFLRNIGLKRNHNLRMMEESVAEFEEKKTSKSAATIENHSGRSCRDWLNDVALIFMKSQHCTKFDNRFRDAKAGQTLACFQHSVLCRFAPYMRYIEKKVFEVLPERFYIHSGKGLDSLKAWVIKNNFSGVCTESDYEAFDSSQDHYILSFEIELMRYLGLPNDLILDYQFIKTHLGSKLGNFAIMRFTGEASTFLFNTLAN	SAMN14123574	Vitis vinifera	moonlikeSkepful	2020-02-19T05:53:55Z	7,981890000000021	44,7375700000000620
SRR10599086	u274928	8.71	u291870	BBL33647.1_Ligustrum-necrotic-ringspot-virus	78.6	1,6e-35	HRASDTVTFLMAVKKRLSFSNPGKERGKLFHAASYGKALLSEFLKRVPLKPNHNARFMEEALWNFEEKKLSKSAATIENHSGRSCRDWPTDVAQIFSKSQLCTKFDNRFRVAKAAQSIVCFQHAVLCRFAPYMRYIEMKVHEVLPKNYYIHSGKGLEELDAWVKRGKFDGICTESDYEAFDASQDEFIMAFELELMKYLRLPSDLIEDYKFIKTSLGSKLGNFAIMRFSGEASTFLFNTLAN	SAMN13495878	Solanum tuberosum	moonlikeSkepful	2019-12-08T21:14:43Z	103,750210000000038	36,0699600000000373
SRR10616253	u274928	1112.45	u291870	BBL33647.1_Ligustrum-necrotic-ringspot-virus	78.6	1,6e-35	HRASDTVTFIMAVRKRLRFSCPMKEAAKLQQAMPYGPFLLKEFLSRVPLKPAHDARMMEIAKFEFEEKKTSKSAATIENHSNRSCKDWLADVGMVFSKSQLCTKFDNRFRDAKAAQTIVCFQHSVLCRFAPYMRYIEKKLHEALPEKFYIHSGKGLGELNAWVQRGSFGALCTESDYEAFDASQDQYIMAFEMCLMRFLGLPNDLIEDYRYIKTHLGSKLGNFSIMRFSGEASTFLFNTMAN	SAMN13522981	Cornus florida	moonlikeSkepful	2019-12-10T11:27:47Z	-89.6572	32,7239777990000675
SRR10616253	u274928	294.04	u291870	BBL33647.1_Ligustrum-necrotic-ringspot-virus	78.6	1,6e-35	HRASDTVTFIMAVRKRLRFSCPMKEAAKLQQAMPYGPFLLKEFLARVPLKPAHDTRMMEAAKFEFEEKKTSKSAATIENHSNRSCKDWLADVGLVFSKSQLCTKFDNRFRDAKAAQTIVCFQHSVLCRFAPYMRYIEKKLHEALPERFYIHSGKGLSELDAWVQRGSFGSLCTESDYEAFDASQDQYIMAFELCLMRYLGLPNDLIEDYRYIKTHLGSKLGNFSIMRFSGEASTFLFNTMAN	SAMN13522981	Cornus florida	moonlikeSkepful	2019-12-10T11:27:47Z	-89.6572	32,7239777990000675
SRR10617766	u274928	355.85	u291870	BBL33647.1_Ligustrum-necrotic-ringspot-virus	78.6	1,6e-35	HRASDTVTFIMAVRKRLRFSCPMKEAAKLQQAMPYGPFLLKEFLSRVPLKPAHNQQMMDMAKFEFEEKKTSKSAATIENHSNRSCKDWLADVGLVFSKSQLCTKFDNRFRDAKAAQTIVCFQHSVLCRFAPYMRYIEKKLHEALPEKYYIHSGKGLGELDAWVRRGSFGALCTESDYEAFDASQDQYIMAFELCLMRYLGLPNDLIEDYRYIKTHLGSKLGNFSIMRFSGEASTFLFNTMAN	SAMN13526226	Cornus florida	moonlikeSkepful	2019-12-10T13:40:29Z	-89.6572	32,7239777990000675
SRR10617789	u274928	2084.59	u291870	BBL33647.1_Ligustrum-necrotic-ringspot-virus	78.6	1,6e-35	HRASDTVTFIMAVRKRLRFSCPMKEAAKLQQAMPYGPFLLKEFLSRVPLKPAHNQQMMEMAKFEFEEKKTSKSAATIENHSNRSCKDWLADVGLVFSKSQLCTKFDNRFRDAKAAQTIVCFQHSVLCRFAPYMRYIEKKLHEALPEKYYIHSGKGLGELDAWVRRGSFGALCTESDYEAFDASQDQYIMAFELCLMRYLGLPNDLIEDYRYIKTHLGSKLGNFSIMRFSGEASTFLFNTMAN	SAMN13526205	Cornus florida	moonlikeSkepful	2019-12-10T13:45:42Z	-89.6572	32,7239777990000675
SRR10599093	u274928	9.39	u291870	BBL33647.1_Ligustrum-necrotic-ringspot-virus	78.6	1,6e-35	HRASDTVTFLMAVKKRLSFSNPGKERGKLFHAASYGKALLSEFLKRVPLKPNHNVRFMEEALWNFEEKKLSKSAATIENHSGRSCRDWPTDVAQIFSKSQLCTKFDNRFRVAKAAQSIVCFQHAVLCRFAPYMRYIEMKVHEVLPKNYYIHSGKGLEELDAWVKKGKFDGICTESDYEAFDASQDEFIMAFELELMKYLRLPSDLIEDYKFIKTSLGSKLGNFAIMRFSGEASTFLFNTLAN	SAMN13495887	Solanum tuberosum	moonlikeSkepful	2019-12-07T09:19:25Z	103,750210000000038	36,0699600000000373
SRR10599093	u274928	12.73	u291870	BBL33647.1_Ligustrum-necrotic-ringspot-virus	78.6	1,6e-35	HRASDTVTFLMAVKKRLSFSNPGKEKGKLFHAASYGKALLSEFLKRVPLKPNHNVRFMEEALWNFEEKKLSKSAATIENHSGRSCRDWPTDVAQIFSKSQLCTKFDNRFRVAKAAQSIVCFQHAVLCRFAPYMRYIEMKVHEVLPKNYYIHSGKGLEELDAWVKKGKFDGICTESDYEAFDASQDEFIMAFELELMKYLRLPSDLIEDYKFIKTSLGSKLGNFAIMRFSGEASTFLFNTLAN	SAMN13495887	Solanum tuberosum	moonlikeSkepful	2019-12-07T09:19:25Z	103,750210000000038	36,0699600000000373
SRR10599094	u274928	32.34	u291870	BBL33647.1_Ligustrum-necrotic-ringspot-virus	78.6	1,6e-35	HRASDTVTFLMAVKKRLSFSNPGKEKGKLFHAASYGKALLSEFLKRVPLKPNHNVRFMEEALWNFEEKKLSKSAATIENHSGRSCRDWPTDVAQIFSKSQLCTKFDNRFRVAKAAQSIVCFQHAVLCRFAPYMRYIEMKVHEVLPKNYYIHSGKGLEELDAWVKKGKFDGICTESDYEAFDASQDEFIMAFELELMKYLRLPSDLIEDYKFIKTSLGSKLGNFAIMRFSGEASTFLFNTLAN	SAMN13495886	Solanum tuberosum	moonlikeSkepful	2019-12-07T09:03:08Z	103,750210000000038	36,0699600000000373
SRR10619058	u274928	5401.35	u291870	BBL33647.1_Ligustrum-necrotic-ringspot-virus	78.6	1,6e-35	HRASDTVTFIMAVRKRLRFSCPMKEAAKLQQAMPYGPFLLKEFLNRVPLKPAHDARLMEIAKFEFEEKKTSKSAATIENHSNRSCKDWLADVGMVFSKSQLCTKFDNRFRDAKAAQTIVCFQHSVLCRFAPYMRYIEKKLHEALPERFYIHSGKGLGELNAWVQRGSFGALCTESDYEAFDASQDQYIMAFELCLMRYLGLPNDLIEDYRYIKTHLGSKLGNFSIMRFSGEASTFLFNTMAN	SAMN13526755	Cornus florida	moonlikeSkepful	2019-12-10T15:13:30Z	-89.6572	32,7239777990000675
SRR10619092	u274928	2038.81	u291870	BBL33647.1_Ligustrum-necrotic-ringspot-virus	78.6	1,6e-35	HRASDTVTFIMAVRKRLRFSCPMKEAAKLQQAMPYGPFLLKEFLSRVPLKPAHDPRMMESAKFEFEEKKTSKSAATIENHSNRSCKDWLADVGLVFSKSQLCTKFDNRFRDAKAAQTIVCFQHSVLCRFAPYMRYIEKKLHEALPERFYIHSGKGLGELDAWVRRGSFGALCTESDYEAFDASQDQYIMAFELCLMRYLGLPNDLVEDYRYIKTHLGSKLGNFSIMRFSGEASTFLFNTMAN	SAMN13526723	Cornus florida	moonlikeSkepful	2019-12-10T15:18:32Z	-89.6572	32,7239777990000675
SRR10619092	u274928	562.43	u291870	BBL33647.1_Ligustrum-necrotic-ringspot-virus	78.6	1,6e-35	HRASDTVTFIMAVRKRLRFSCPMKEAAKLQQAMPYGPFLLREFLSRVPLKQAHNPQMMEMAKFEFEEKKTSKSAATIENHSNRSCKDWLADVGLIFSKSQLCTKFDNRFRDAKAAQTIVCFQHSVLCRFAPFMRYIEKKLHEALPEKYYIHSGKGLGELDAWVKRGSFGALCTESDYEAFDASQDQYIMAFELCLMRYLGLPNDLIEDYRYIKTHLGSKLGNFSIMRFSGEASTFLFNTMAN	SAMN13526723	Cornus florida	moonlikeSkepful	2019-12-10T15:18:32Z	-89.6572	32,7239777990000675
SRR10617778	u274928	1252.54	u291870	BBL33647.1_Ligustrum-necrotic-ringspot-virus	78.6	1,6e-35	HRASDTVTFIMAVRKRLRFSCPMKEAAKLQQAMPYGPFLLKEFLSRVPLKPAHNQQMMEMAKFEFEEKKTSKSAATIENHSNRSCKDWLADVGLVFSKSQLCTKFDNRFRDAKAAQTIVCFQHSVLCRFAPYMRYIEKKLHEALPEKYYIHSGKGLGELDAWVRRGSFGALCTESDYEAFDASQDQYIMAFELCLMRYLGLPNDLIEDYRYIKTHLGSKLGNFSIMRFSGEASTFLFNTMAN	SAMN13526215	Cornus florida	moonlikeSkepful	2019-12-10T13:42:05Z	-89.6572	32,7239777990000675
SRR10619095	u274928	1450.87	u291870	BBL33647.1_Ligustrum-necrotic-ringspot-virus	78.6	1,6e-35	HRASDTVTFIMAVRKRLRFSCPMKEAAKLQQAMPYGPFLLKEFLSHVPLKPAHDARMMDIAKFEFEEKKTSKSAATIENHSNRSCKDWLADVGMVFSKSQLCTKFDNRFRDAKAAQTIVCFQHSVLCRFAPYMRYIEKKLHEALPEKFYIHSGKGLGELNAWVQRGSFGALCTESDYEAFDASQDQYIMAFEMCLMRFLGLPNDLIEDYRYIKTHLGSKLGNFSIMRFSGEASTFLFNTMAN	SAMN13526769	Cornus florida	moonlikeSkepful	2019-12-10T15:26:53Z	-89.6572	32,7239777990000675
SRR10619095	u274928	11137	u291870	BBL33647.1_Ligustrum-necrotic-ringspot-virus	78.6	1,6e-35	HRASDTVTFIMAVRKRLRFSCPMKEAAKLQQAMPYGPFLLKEFLTRVPLKPAHDPHMMEKAKFEFEEKKTSKSAATIENHSNRSCKDWLADVGMVFSKSQLCTKFDNRFRDAKAAQTIVCFQHSVLCRFAPYMRYIEKKLHEALPERFYIHSGKGLGELDAWVRRGSFGALCTESDYEAFDASQDQYIMAFELCLMRYLGLPNDLIEDYRYIKTHLGSKLGNFSIMRFSGEASTFLFNTMAN	SAMN13526769	Cornus florida	moonlikeSkepful	2019-12-10T15:26:53Z	-89.6572	32,7239777990000675
SRR10617791	u274928	14178.1	u291870	BBL33647.1_Ligustrum-necrotic-ringspot-virus	78.6	1,6e-35	HRASDTVTFIMAVRKRLRFSCPMKEAAKLQQAMPYGPFLLKEFLSRVPLKPAHNQQMMEMAKFEFEEKKTSKSAATIENHSNRSCKDWLADVGLVFSKSQLCTKFDNRFRDAKAAQTIVCFQHSVLCRFAPYMRYIEKKLHEALPEKYYIHSGKGLGELDAWVRRGSFGALCTESDYEAFDASQDQYIMAFELCLMRYLGLPNDLIEDYRYIKTHLGSKLGNFSIMRFSGEASTFLFNTMAN	SAMN13526204	Cornus florida	moonlikeSkepful	2019-12-10T14:04:27Z	-89.6572	32,7239777990000675
SRR10617800	u274928	1805.56	u291870	BBL33647.1_Ligustrum-necrotic-ringspot-virus	78.6	1,6e-35	HRASDTVTFIMAVRKRLRFSCPMKEAAKLQQAMPYGPFLLKEFLSRVPLKPAHNQQMMEMAKFEFEEKKTSKSAATIENHSNRSCKDWLADVGLVFSKSQLCTKFDNRFRDAKAAQTIVCFQHSVLCRFAPYMRYIEKKLHEALPEKYYIHSGKGLGELDAWVRRGSFGALCTESDYEAFDASQDQYIMAFELCLMRYLGLPNDLIEDYRYIKTHLGSKLGNFSIMRFSGEASTFLFNTMAN	SAMN13526195	Cornus florida	moonlikeSkepful	2019-12-10T14:04:30Z	-89.6572	32,7239777990000675
SRR10584716	u274928	7161.21	u291870	BBL33647.1_Ligustrum-necrotic-ringspot-virus	78.6	1,6e-35	HRASDTVTFIMAVRKRLRFSCPMKEAAKLQQAMPYGPFLLKEFLSRVPLKPAHDPRMMEVAKFEFEEKKTSKSAATIENHSNRSCKDWLADVGMVFSKSQLCTKFDNRFRDAKAAQTIVCFQHSVLCRFAPYMRYIEKKLHEALPERFYIHSGKGLGELDAWVRRGSFGALCTESDYEAFDASQDQYIMAFELCLMRYLGLPNDLIEDYRYIKTHLGSKLGNFSIMRFSGEASTFLFNTMAN	SAMN13480984	Cornus florida	moonlikeSkepful	2019-12-04T14:28:40Z	-89.6572	32,7239777990000675
SRR10617787	u274928	2056.5	u291870	BBL33647.1_Ligustrum-necrotic-ringspot-virus	78.6	1,6e-35	HRASDTVTFIMAVRKRLRFSCPMKEAAKLQQAMPYGPFLLKEFLSRVPLKPAHNQQMMEMAKFEFEEKKTSKSAATIENHSNRSCKDWLADVGLVFSKSQLCTKFDNRFRDAKAAQTIVCFQHSVLCRFAPYMRYIEKKLHEALPEKYYIHSGKGLGELDAWVRRGSFGALCTESDYEAFDASQDQYIMAFELCLMRYLGLPNDLIEDYRYIKTHLGSKLGNFSIMRFSGEASTFLFNTMAN	SAMN13526207	Cornus florida	moonlikeSkepful	2019-12-10T13:49:49Z	-89.6572	32,7239777990000675
SRR10619065	u274928	1029.18	u291870	BBL33647.1_Ligustrum-necrotic-ringspot-virus	78.6	1,6e-35	HRASDTVTFIMAVRKRLRFSCPMKEAAKLQQAMPYGPFLLKEFLNRVPLKPAHDARLMEIAKFEFEEKKTSKSAATIENHSNRSCKDWLADVGMVFSKSQLCTKFDNRFRDAKAAQTIVCFQHSVLCRFAPYMRYIEKKLHEALPERFYIHSGKGLGELNAWVQRGSFGALCTESDYEAFDASQDQYIMAFELCLMRYLGLPNDLIEDYRYIKTHLGSKLGNFSIMRFSGEASTFLFNTMAN	SAMN13526748	Cornus florida	moonlikeSkepful	2019-12-10T15:08:56Z	-89.6572	32,7239777990000675
SRR10617753	u274928	5618.15	u291870	BBL33647.1_Ligustrum-necrotic-ringspot-virus	78.6	1,6e-35	HRASDTVTFIMAVRKRLRFSCPMKEAAKLQQAMPYGPFLLKEFLSRVPLKPAHNQQMMEMAKFEFEEKKTSKSAATIENHSNRSCKDWLADVGLVFSKSQLCTKFDNRFRDAKAAQTIVCFQHSVLCRFAPYMRYIEKKLHEALPEKYYIHSGKGLGELDAWVRRGSFGALCTESDYEAFDASQDQYIMAFELCLMRYLGLPNDLIEDYRYIKTHLGSKLGNFSIMRFSGEASTFLFNTMAN	SAMN13526238	Cornus florida	moonlikeSkepful	2019-12-10T13:32:48Z	-89.6572	32,7239777990000675
SRR10617776	u274928	10310.8	u291870	BBL33647.1_Ligustrum-necrotic-ringspot-virus	78.6	1,6e-35	HRASDTVTFIMAVRKRLRFSCPMKEAAKLQQAMPYGPFLLKEFLSRVPLKPAHNQQMMEMAKFEFEEKKTSKSAATIENHSNRSCKDWLADVGLVFSKSQLCTKFDNRFRDAKAAQTIVCFQHSVLCRFAPYMRYIEKKLHEALPEKYYIHSGKGLGELDAWVRRGSFGALCTESDYEAFDASQDQYIMAFELCLMRYLGLPNDLIEDYRYIKTHLGSKLGNFSIMRFSGEASTFLFNTMAN	SAMN13526217	Cornus florida	moonlikeSkepful	2019-12-10T13:56:43Z	-89.6572	32,7239777990000675
SRR10584702	u274928	14615.1	u291870	BBL33647.1_Ligustrum-necrotic-ringspot-virus	78.6	1,6e-35	HRASDTVTFIMAVRKRLRFSCPMKEAAKLQQAMPYGPFLLKEFLSRVPLKPAHDTQMMESAKFEFEEKKTSKSAATIENHSNRSCKDWLADVGLVFSKSQLCTKFDNRFRDAKAAQTIVCFQHSVLCRFAPYMRYIEKKLHEALPEKYYIHSGKGLGELNAWVQRGSFGALCTESDYEAFDASQDQYIMAFELCLMRYLGLPNDLIEDYRYIKTHLGSKLGNFSIMRFSGEASTFLFNTMAN	SAMN13480997	Cornus florida	moonlikeSkepful	2019-12-04T14:24:08Z	-89.6572	32,7239777990000675
SRR10584705	u274928	11399.6	u291870	BBL33647.1_Ligustrum-necrotic-ringspot-virus	78.6	1,6e-35	HRASDTVTFIMAVRKRLRFSCPMKEAAKLQQAMPYGPFLLKEFLSRVPLKPAHDTQMMESAKFEFEEKKTSKSAATIENHSNRSCKDWLADVGLVFSKSQLCTKFDNRFRDAKAAQTIVCFQHSVLCRFAPYMRYIEKKLHEALPEKYYIHSGKGLGELNAWVQRGSFGALCTESDYEAFDASQDQYIMAFELCLMRYLGLPNDLIEDYRYIKTHLGSKLGNFSIMRFSGEASTFLFNTMAN	SAMN13480994	Cornus florida	moonlikeSkepful	2019-12-04T14:18:09Z	-89.6572	32,7239777990000675
SRR10617775	u274928	12441.9	u291870	BBL33647.1_Ligustrum-necrotic-ringspot-virus	78.6	1,6e-35	HRASDTVTFIMAVRKRLRFSCPMKEAAKLQQAMPYGPFLLKEFLSRVPLKPAHNQQMMEMAKFEFEEKKTSKSAATIENHSNRSCKDWLADVGLVFSKSQLCTKFDNRFRDAKAAQTIVCFQHSVLCRFAPYMRYIEKKLHEALPEKYYIHSGKGLGELDAWVRRGSFGALCTESDYEAFDASQDQYIMAFELCLMRYLGLPNDLIEDYRYIKTHLGSKLGNFSIMRFSGEASTFLFNTMAN	SAMN13526218	Cornus florida	moonlikeSkepful	2019-12-10T13:53:24Z	-89.6572	32,7239777990000675
SRR10665868	u274928	112.24	u291870	BBL33647.1_Ligustrum-necrotic-ringspot-virus	78.6	1,6e-35	HRASDTVTFIMAVRKRLRFSCPMKEAAKLQQAMPYGPFLLKEFLSRVPLKPAHDTQMMESAKFEFEEKKTSKSAATIENHSNRSCKDWLADVGLVFSKSQLCTKFDNRFRDAKAAQTIVCFQHSVLCRFAPYMRYIEKKLHEALPEKYYIHSGKGLGELNAWVQRGSFGALCTESDYEAFDASQDQYIMAFELCLMRYLGLPNDLIEDYRYIKTHLGSKLGNFSIMRFSGEASTFLFNTMAN	SAMN13541060	Cornus florida	moonlikeSkepful	2019-12-11T14:12:23Z	-89.6572	32,7239777990000675
SRR10665868	u274928	1840.95	u291870	BBL33647.1_Ligustrum-necrotic-ringspot-virus	78.6	1,6e-35	HRASDTVTFIMAVRKRLRFSCPMKEAAKLQQAMPYGPFLLKEFLSRVPLKPAHDARMMEVAKFEFEEKKTSKSAATIENHSNRSCKDWLADVGMVFSKSQLCTKFDNRFRDAKAAQTIVCFQHSVLCRFAPYMRYIEKKLHEALPERFYIHSGKGLGELNAWVQRGSFGALCTESDYEAFDASQDQYIMAFELCLMRYLGLPNDLIEDYRYIKTHLGSKLGNFSIMRFSGEASTFLFNTMAN	SAMN13541060	Cornus florida	moonlikeSkepful	2019-12-11T14:12:23Z	-89.6572	32,7239777990000675
SRR10617755	u274928	2288.13	u291870	BBL33647.1_Ligustrum-necrotic-ringspot-virus	78.6	1,6e-35	HRASDTVTFIMAVRKRLRFSCPMKEAAKLQQAMPYGPFLLKEFLSRVPLKPAHNQQMMEMAKFEFEEKKTSKSAATIENHSNRSCKDWLADVGLVFSKSQLCTKFDNRFRDAKAAQTIVCFQHSVLCRFAPYMRYIEKKLHEALPEKYYIHSGKGLGELDAWVRRGSFGALCTESDYEAFDASQDQYIMAFELCLMRYLGLPNDLIEDYRYIKTHLGSKLGNFSIMRFSGEASTFLFNTMAN	SAMN13526236	Cornus florida	moonlikeSkepful	2019-12-10T13:33:51Z	-89.6572	32,7239777990000675
SRR10599091	u274928	1266.73	u291870	BBL33647.1_Ligustrum-necrotic-ringspot-virus	78.6	1,6e-35	HRASDTVTFLMAVKKRLSFSNPGKERGKLFHAASYGKALLSEFLKRVPLKPNHNVRFMEEALWNFEEKKLSKSAATIENHSGRSCRDWPTDVAQIFSKSQLCTKFDNRFRVAKAAQSIVCFQHAVLCRFAPYMRYIEMKVHEVLPKNYYIHSGKGLEELDAWVKKGKFDGICTESDYEAFDASQDEFIMAFELELMKYLRLPSDLIEDYKFIKTSLGSKLGNFAIMRFSGEASTFLFNTLAN	SAMN13495889	Solanum tuberosum	moonlikeSkepful	2019-12-07T09:00:35Z	103,750210000000038	36,0699600000000373
SRR10665862	u274928	114.93	u291870	BBL33647.1_Ligustrum-necrotic-ringspot-virus	78.6	1,6e-35	HRASDTVTFIMAVRKRLRFSCPMKEAAKLQQAMPYGPFLLKEFLSRVPLKPAHDTQMMESAKFEFEEKKTSKSAATIENHSNRSCKDWLADVGLVFSKSQLCTKFDNRFRDAKAAQTIVCFQHSVLCRFAPYMRYIEKKLHEALPEKYYIHSGKGLGELNAWVQRGSFGALCTESDYEAFDASQDQYIMAFELCLMRYLGLPNDLIEDYRYIKTHLGSKLGNFSIMRFSGEASTFLFNTMAN	SAMN13541065	Cornus florida	moonlikeSkepful	2019-12-11T14:19:48Z	-89.6572	32,7239777990000675
SRR10665862	u274928	7553.94	u291870	BBL33647.1_Ligustrum-necrotic-ringspot-virus	78.6	1,6e-35	HRASDTVTFIMAVRKRLRFSCPMKEAAKLQQAMPYGPFLLKEFLSRVPLKPAHDARMMEVAKFEFEEKKTSKSAATIENHSNRSCKDWLADVGMVFSKSQLCTKFDNRFRDAKAAQTIVCFQHSVLCRFAPYMRYIEKKLHEALPERFYIHSGKGLGELNAWVQRGSFGALCTESDYEAFDASQDQYIMAFELCLMRYLGLPNDLIEDYRYIKTHLGSKLGNFSIMRFSGEASTFLFNTMAN	SAMN13541065	Cornus florida	moonlikeSkepful	2019-12-11T14:19:48Z	-89.6572	32,7239777990000675
SRR10952768	u274928	691.74	u291870	BBL33647.1_Ligustrum-necrotic-ringspot-virus	78.6	1,6e-35	HRANDTVTFIMAVKKRLRFSKPHIEKAKLSSALPFGRFLLNKFLEFVPLKRMHNVAMMEAARQDFFDKKTSKSAATIENHSIRSCRDWLADIVQVFSKSQICTKFDNRFRVAKAAQSIACFQHSVLCRFAPYMRYIEKKLQEVLPKRFYIHSGKSLEQLNAWVLTSGFDGLCTESDYEAFDASQDQYIVAFEVELMRYLGLPNDLIQDYLYIKTHLGSKLGNFAIMRFTGEASTFLFNTMAS	SAMN13896417	Phaseolus lunatus	moonlikeSkepful	2020-01-22T15:44:59Z	-76.2783	3,5421200000000681
SRR10616227	u274928	68.18	u291870	BBL33647.1_Ligustrum-necrotic-ringspot-virus	78.6	1,6e-35	HRASDTVTFIMAVRKRLRFSCPMKEAAKLQQAMPYGPFLLKEFLSRVPLKPAHDVRMMEIAKFEFEEKKTSKSAATIENHSNRSCKDWLADVGMVFSKSQLCTKFDNRFRDAKAAQTIVCFQHSVLCRFAPYMRYIEKKLHEALPEKFYIHSGKGLGELNAWVQRGSFGALCTESDYEAFDASQDQYIMAFEMCLMRFLGLPNDLIEDYRYIKTHLGSKLGNFSIMRFSGEASTFLFNTMAN	SAMN13522976	Cornus florida	moonlikeSkepful	2019-12-10T11:15:18Z	-89.6572	32,7239777990000675
SRR10616227	u274928	3137.76	u291870	BBL33647.1_Ligustrum-necrotic-ringspot-virus	78.6	1,6e-35	HRASDTVTFIMAVRKRLRFSCPMKEAAKLQQAMPYGPFLLKEFLARVPLKPAHDTRMMEAAKFEFEEKKTSKSAATIENHSNRSCKDWLADVGLVFSKSQLCTKFDNRFRDAKAAQTIVCFQHSVLCRFAPYMRYIEKKLHEALPERFYIHSGKGLSELDAWVQRGSFGSLCTESDYEAFDASQDQYIMAFELCLMRYLGLPNDLIEDYRYIKTHLGSKLGNFSIMRFSGEASTFLFNTMAN	SAMN13522976	Cornus florida	moonlikeSkepful	2019-12-10T11:15:18Z	-89.6572	32,7239777990000675
SRR10616242	u274928	15.16	u291870	BBL33647.1_Ligustrum-necrotic-ringspot-virus	78.6	1,6e-35	HRASDTVTFIMAVRKRLRFSCPMKEAAKLQQAMPYGPFLLKEFLARVPLKPAHDTRMMEAAKFEFEEKKTSKSAATIENHSNRSCKDWLADVGLVFSKSQLCTKFDNRFRDAKAAQTIVCFQHSVLCRFAPYMRYIEKKLHEALPERFYIHSGKGLSELDAWVQRGSFGSLCTESDYEAFDASQDQYIMAFELCLMRYLGLPNDLIEDYRYIKTHLGSKLGNFSIMRFSGEASTFLFNTMAN	SAMN13522962	Cornus florida	moonlikeSkepful	2019-12-10T11:23:18Z	-89.6572	32,7239777990000675
SRR10616242	u274928	170.54	u291870	BBL33647.1_Ligustrum-necrotic-ringspot-virus	78.6	1,6e-35	HRASDTVTFIMAVRKRLRFSCPMKEAAKLQQAMPYGPFLLKEFLSRVPLKPAHDARMMEIAKFEFEEKKTSKSAATIENHSNRSCKDWLADVGMVFSKSQLCTKFDNRFRDAKAAQTIVCFQHSVLCRFAPYMRYIEKKLHEALPEKFYIHSGKGLGELNAWVQRGSFGALCTESDYEAFDASQDQYIMAFEMCLMRFLGLPNDLIEDYRYIKTHLGSKLGNFSIMRFSGEASTFLFNTMAN	SAMN13522962	Cornus florida	moonlikeSkepful	2019-12-10T11:23:18Z	-89.6572	32,7239777990000675
SRR10770627	u274928	1291.89	u291870	BBL33647.1_Ligustrum-necrotic-ringspot-virus	78.6	1,6e-35	HRGTDTATFLMAVKKRLSFSSPAAEHAKLRRARPFGKFLLDTFLKRVPLNCRHNETMMSEAVHAFEEKKLSKSMATIENHSGRSCEDWPVDKALIFMKSQLCTKFDNRFRSAKAGQTLACFQHSVLCRFAPYMRYIEAKVVEVLPENLYIHSGKNIDDLAAWVTMNKFNGICTESDYEAFDASQDHFILAFELEVMKYLGLPPDLIADYTFIKTHLGSKLGNFAIMRFTGEASTFLFNTMAN	SAMN13684134	Pyrus pyrifolia	moonlikeSkepful	2019-12-27T06:13:42Z	118,777780000000007	32,0616700000000492
SRR10770627	u274928	105.79	u291870	BBL33647.1_Ligustrum-necrotic-ringspot-virus	78.6	1,6e-35	HKGTDTATFLMAVKKRLSFSSPAAEHAKLRRARPFGKFLLDTFLKRVPLNCRHNETMMSEAVHAFEEKKLSKSMATIENHSGRSCEDWPVDKALIFMKSQLCTKFDNRFRSAKAGQTLACFQHSVLCRFAPYMRYIEAKVFEVLPENLYIHSGKNIDDLAAWVTKNKFNGVCTESDYEAFDSSQDHFILAFELEIMKYLGLPPDLIADYTFIKTHLGSKLGNFSIMRFTGEASTFLFNTMAN	SAMN13684134	Pyrus pyrifolia	moonlikeSkepful	2019-12-27T06:13:42Z	118,777780000000007	32,0616700000000492
SRR10770627	u274928	54.41	u291870	BBL33647.1_Ligustrum-necrotic-ringspot-virus	78.6	1,6e-35	HKGTDTATFLMAVKKRLSFSSPAAEHAKLRRARPFGKFLLDTFLKRVPLNCRHNETMMSEAVHAFEEKKLSKSMATIENHSGRSCEDWPVDKALIFMKSQLCTKFDNRFRSAKAGQTLACFQHSVLCRFAPYMRYIEAKVVEVLPENLYIHSGKNIDDLAAWVTKNGFNGVCTESDYEAFDASQDHFILAFELEVMKYLGLPPDLIADYTFIKTHLGSKLGNFAIMRFTGEASTFLFNTMAN	SAMN13684134	Pyrus pyrifolia	moonlikeSkepful	2019-12-27T06:13:42Z	118,777780000000007	32,0616700000000492
SRR10770627	u274928	9.97	u291870	BBL33647.1_Ligustrum-necrotic-ringspot-virus	78.6	1,6e-35	HKGTDTATFLMAVKKRLSFSSPAAEHAKLRRAKPFGKFLLDTFLKRVPLKSSHNEGMMQEAVHAFEEKKLSKSMATIENHSGRSCEDWPVDKALIFMKSQLCTKFDNRFRSAKAGQTLACFQHSVLCRFAPFMRYIESKVVEVLPENLYIHSGKNIDDLAAWVMANKFNGVCTESDYEAFDASQDHFILAFELEVMKFLGLPSDLIADYTFIKTHLGSKLGNFAIMRFTGEASTFLFNTMAN	SAMN13684134	Pyrus pyrifolia	moonlikeSkepful	2019-12-27T06:13:42Z	118,777780000000007	32,0616700000000492
SRR10770627	u274928	37.43	u291870	BBL33647.1_Ligustrum-necrotic-ringspot-virus	78.6	1,6e-35	HKGTDTATFLMAVKKRLSFSSPAAEHAKLRRAKPFGKFLLHTFLKRVPLNCRHNEAMMSEAVHAFEEKKLSKSTATIENHSGRSCEDWPVDKALIFMKSQLCTKFDNRFRSAKAGQTLACFQHSVLCRFAPYMRYIEAKVVEVLPENLYIHSGKNIDDLAAWVTINRFNGICTESDYEAFDASQDHFILAFELEVMKYLGLPPDLIADYTFIKTHLGSKLGNFAIMRFTGEASTFLFNTMAN	SAMN13684134	Pyrus pyrifolia	moonlikeSkepful	2019-12-27T06:13:42Z	118,777780000000007	32,0616700000000492
SRR10770627	u274928	92.98	u291870	BBL33647.1_Ligustrum-necrotic-ringspot-virus	78.6	1,6e-35	HKGTDTATFLMAVKKRLSFSSPAAEHAKLRRARPFGKFLLNTFLKRVPLKGKHNEMMMSEAVYAFEEKKLSKSMATIENHSGRSCEDWPIDKALIFMKSQLCTKFDNRFRSAKAGQTLACFQHSVLCRFAPYMRYIESKVVEVLPANLYIHSGKNIDDLAAWVTNHRFNGVCTESDYEAFDASQDHFILAFELEVMKYLGLPSSLIADYTYIKTHLGSKLGSFAIMRFTGEASTFLFNTMAN	SAMN13684134	Pyrus pyrifolia	moonlikeSkepful	2019-12-27T06:13:42Z	118,777780000000007	32,0616700000000492
SRR10616251	u274928	2122.17	u291870	BBL33647.1_Ligustrum-necrotic-ringspot-virus	78.6	1,6e-35	HRASDTVTFIMAVRKRLRFSCPMKEAAKLQQAMPYGPFLLKEFLSRVPLKPAHDARMMEIAKFEFEEKKTSKSAATIENHSNRSCKDWLADVGMVFSKSQLCTKFDNRFRDAKAAQTIVCFQHSVLCRFAPYMRYIEKKLHEALPEKFYIHSGKGLGELNAWVQRGSFGALCTESDYEAFDASQDQYIMAFEMCLMRFLGLPNDLIEDYRYIKTHLGSKLGNFSIMRFSGEASTFLFNTMAN	SAMN13522983	Cornus florida	moonlikeSkepful	2019-12-10T11:33:13Z	-89.6572	32,7239777990000675
SRR10616251	u274928	6317.24	u291870	BBL33647.1_Ligustrum-necrotic-ringspot-virus	78.6	1,6e-35	HRASDTVTFIMAVRKRLRFSCPMKEAAKLQQAMPYGPFLLKEFLARVPLKPAHDTRMMEAAKFEFEEKKTSKSAATIENHSNRSCKDWLADVGLVFSKSQLCTKFDNRFRDAKAAQTIVCFQHSVLCRFAPYMRYIEKKLHEALPERFYIHSGKGLSELDAWVQRGSFGSLCTESDYEAFDASQDQYIMAFELCLMRYLGLPNDLIEDYRYIKTHLGSKLGNFSIMRFSGEASTFLFNTMAN	SAMN13522983	Cornus florida	moonlikeSkepful	2019-12-10T11:33:13Z	-89.6572	32,7239777990000675
SRR10616251	u274928	497.32	u291870	BBL33647.1_Ligustrum-necrotic-ringspot-virus	78.6	1,6e-35	HRASDTVTFIMAVRKRLRFSCPMKEAAKLQQAMPYGPFLLKEFLSRVPLKPAHDPIMMEAAKFEFEEKKTSKSAATIENHSNRSCKDWLADVGLVFSKSQLCTKFDNRFRDAKAAQTIVCFQHSVLCRFAPYMRYIEKKLHEALPERFYIHSGKGLGELDAWVRRGSFGALCTESDYEAFDASQDQYIMAFELCLMRYLGLPNDLIEDYRYIKTHLGSKLGNFSIMRFSGEASTFLFNTMAN	SAMN13522983	Cornus florida	moonlikeSkepful	2019-12-10T11:33:13Z	-89.6572	32,7239777990000675
SRR10584730	u274928	4590.62	u291870	BBL33647.1_Ligustrum-necrotic-ringspot-virus	78.6	1,6e-35	HRASDTVTFIMAVRKRLRFSCPMKEAAKLQQAMPYGPFLLKEFLSRVPLKPAHDTQMMESAKFEFEEKKTSKSAATIENHSNRSCKDWLADVGLVFSKSQLCTKFDNRFRDAKAAQTIVCFQHSVLCRFAPYMRYIEKKLHEALPEKYYIHSGKGLGELNAWVQRGSFGALCTESDYEAFDASQDQYIMAFELCLMRYLGLPNDLIEDYRYIKTHLGSKLGNFSIMRFSGEASTFLFNTMAN	SAMN13480971	Cornus florida	moonlikeSkepful	2019-12-04T14:39:12Z	-89.6572	32,7239777990000675
SRR10584730	u274928	1351.53	u291870	BBL33647.1_Ligustrum-necrotic-ringspot-virus	78.6	1,6e-35	HRASDTVTFIMAVRKRLRFSCPMKEAAKLQQAMPYGPFLLKEFLSRVPLKPAHDPRMMETAKFEFEEKKTSKSAATIENHSNRSCKDWLADVGMVFSKSQLCTKFDNRFRDAKAAQTIVCFQHSVLCRFAPYMRYIEKKLHEALPERFYIHSGKGLGELDAWVRRGSFGALCTESDYEAFDASQDQYIMAFELCLMRYLGLPNDLIEDYRYIKTHLGSKLGNFSIMRFSGEASTFLFNTMAN	SAMN13480971	Cornus florida	moonlikeSkepful	2019-12-04T14:39:12Z	-89.6572	32,7239777990000675
SRR10584718	u274928	4707.37	u291870	BBL33647.1_Ligustrum-necrotic-ringspot-virus	78.6	1,6e-35	HRASDTVTFIMAVRKRLRFSCPMKEAAKLQQAMPYGPFLLKEFLSRVPLKPAHDPRMMEVAKFEFEEKKTSKSAATIENHSNRSCKDWLADVGMVFSKSQLCTKFDNRFRDAKAAQTIVCFQHSVLCRFAPYMRYIEKKLHEALPERFYIHSGKGLGELDAWVRRGSFGALCTESDYEAFDASQDQYIMAFELCLMRYLGLPNDLIEDYRYIKTHLGSKLGNFSIMRFSGEASTFLFNTMAN	SAMN13480982	Cornus florida	moonlikeSkepful	2019-12-04T14:31:49Z	-89.6572	32,7239777990000675
SRR10584748	u274928	4228.93	u291870	BBL33647.1_Ligustrum-necrotic-ringspot-virus	78.6	1,6e-35	HRASDTVTFIMAVRKRLRFSCPMKEAAKLQQAMPYGPFLLKEFLSRVPLKPAHDPRMMETAKFEFEEKKTSKSAATIENHSNRSCKDWLADVGMVFSKSQLCTKFDNRFRDAKAAQTIVCFQHSVLCRFAPYMRYIEKKLHEALPERFYIHSGKGLGELDAWVRRGSFGALCTESDYEAFDASQDQYIMAFELCLMRYLGLPNDLIEDYRYIKTHLGSKLGNFSIMRFSGEASTFLFNTMAN	SAMN13480955	Cornus florida	moonlikeSkepful	2019-12-04T14:47:34Z	-89.6572	32,7239777990000675
SRR10617774	u274928	3774.83	u291870	BBL33647.1_Ligustrum-necrotic-ringspot-virus	78.6	1,6e-35	HRASDTVTFIMAVRKRLRFSCPMKEAAKLQQAMPYGPFLLKEFLSRVPLKPAHNQQMMEMAKFEFEEKKTSKSAATIENHSNRSCKDWLADVGLVFSKSQLCTKFDNRFRDAKAAQTIVCFQHSVLCRFAPYMRYIEKKLHEALPEKYYIHSGKGLGELDAWVRRGSFGALCTESDYEAFDASQDQYIMAFELCLMRYLGLPNDLIEDYRYIKTHLGSKLGNFSIMRFSGEASTFLFNTMAN	SAMN13526219	Cornus florida	moonlikeSkepful	2019-12-10T13:43:49Z	-89.6572	32,7239777990000675
SRR10665866	u274928	16.11	u291870	BBL33647.1_Ligustrum-necrotic-ringspot-virus	78.6	1,6e-35	HRASDTVTFIMAVRKRLRFSCPMKEAAKLQQAMPYGPFLLKEFLSRVPLKPAHDTQMMESAKFEFEEKKTSKSAATIENHSNRSCKDWLADVGLVFSKSQLCTKFDNRFRDAKAAQTIVCFQHSVLCRFAPYMRYIEKKLHEALPEKYYIHSGKGLGELNAWVQRGSFGALCTESDYEAFDASQDQYIMAFELCLMRYLGLPNDLIEDYRYIKTHLGSKLGNFSIMRFSGEASTFLFNTMAN	SAMN13541062	Cornus florida	moonlikeSkepful	2019-12-11T14:13:52Z	-89.6572	32,7239777990000675
SRR10665866	u274928	19.39	u291870	BBL33647.1_Ligustrum-necrotic-ringspot-virus	78.6	1,6e-35	HRASDTVTFIMAVRKRLRFSCPMKEAAKLQQAMPYGPFLLKEFLSRVPLKPAHNQQMMDMAKFEFEEKKTSKSAATIENHSNRSCKDWLADVGLVFSKSQLCTKFDNRFRDAKAAQTIVCFQHSVLCRFAPYMRYIEKKLHEALPEKYYIHSGKGLGELDAWVRRGSFGALCTESDYEAFDASQDQYIMAFELCLMRYLGLPNDLIEDYRYIKTHLGSKLGNFSIMRFSGEASTFLFNTMAN	SAMN13541062	Cornus florida	moonlikeSkepful	2019-12-11T14:13:52Z	-89.6572	32,7239777990000675
SRR10665866	u274928	254.93	u291870	BBL33647.1_Ligustrum-necrotic-ringspot-virus	78.6	1,6e-35	HRASDTVTFIMAVRKRLRFSCPMKEAAKLQQAMPYGPFLLKEFLTRVPLKPAHDPHMMEKAKFEFEEKKTSKSAATIENHSNRSCKDWLADVGMVFSKSQLCTKFDNRFRDAKAAQTIVCFQHSVLCRFAPYMRYIEKKLHEALPERFYIHSGKGLGELDAWVRRGSFGALCTESDYEAFDASQDQYIMAFELCLMRYLGLPNDLIEDYRYIKTHLGSKLGNFSIMRFSGEASTFLFNTMAN	SAMN13541062	Cornus florida	moonlikeSkepful	2019-12-11T14:13:52Z	-89.6572	32,7239777990000675
SRR10952770	u274928	9380.76	u291870	BBL33647.1_Ligustrum-necrotic-ringspot-virus	78.6	1,6e-35	HRANDTVTFIMAVKKRLRFSKPHIEKAKLSSALPFGRFLLNKFLEFVPLKRMHNVAMMEAARQDFFDKKTSKSAATIENHSIRSCRDWLADIVQVFSKSQICTKFDNRFRVAKAAQSIACFQHSVLCRFAPYMRYIEKKLQEVLPKRFYIHSGKSLEQLNAWVLTSGFDGLCTESDYEAFDASQDQYIVAFEVELMRYLGLPNDLIQDYLYIKTHLGSKLGNFAIMRFTGEASTFLFNTMAS	SAMN13896415	Phaseolus lunatus	moonlikeSkepful	2020-01-22T15:47:45Z	-76.2783	3,5421200000000681
SRR10997905	u274928	2.98	u291870	BBL33647.1_Ligustrum-necrotic-ringspot-virus	78.6	1,6e-35	HRGTDTATFLMAVKKRLSFSSPAAEHAKLRRARPFGKFLLDTFLKRVPLNCRHNETMMSEAVHAFEEKKLSKSMATIENHSGRSCEDWPVDKALIFMKSQLCTKFDNRFRSAKAGQTLACFQHSVLCRFAPYMRYIEAKVVEVLPENLYIHSGKNIDDLAAWVTMNKFNGICTESDYEAFDASQDHFILAFELEVMKYLGLPPDLIADYTFIKTHLGSKLGNFAIMRFTGEASTFLFNTMAN	SAMN13964937	Pyrus x bretschneideri	moonlikeSkepful	2020-02-01T07:03:57Z	116,000000000000114	39,0000000000000568
SRR10952767	u274928	6014.21	u291870	BBL33647.1_Ligustrum-necrotic-ringspot-virus	78.6	1,6e-35	HRANDTVTFIMAVKKRLRFSKPHIEKAKLSSALPFGRFLLNKFLEFVPLKRMHNVAMMEAARQDFFDKKTSKSAATIENHSIRSCRDWLADIVQVFSKSQICTKFDNRFRVAKAAQSIACFQHSVLCRFAPYMRYIEKKLQEVLPKRFYIHSGKSLEQLNAWVLTSGFDGLCTESDYEAFDASQDQYIVAFEVELMRYLGLPNDLIQDYLYIKTHLGSKLGNFAIMRFTGEASTFLFNTMAS	SAMN13896412	Phaseolus lunatus	moonlikeSkepful	2020-01-22T16:32:01Z	-76.2783	3,5421200000000681
SRR10617781	u274928	1099.15	u291870	BBL33647.1_Ligustrum-necrotic-ringspot-virus	78.6	1,6e-35	HRASDTVTFIMAVRKRLRFSCPMKEAAKLQQAMPYGPFLLKEFLSRVPLKPAHNQQMMEMAKFEFEEKKTSKSAATIENHSNRSCKDWLADVGLVFSKSQLCTKFDNRFRDAKAAQTIVCFQHSVLCRFAPYMRYIEKKLHEALPEKYYIHSGKGLGELDAWVRRGSFGALCTESDYEAFDASQDQYIMAFELCLMRYLGLPNDLIEDYRYIKTHLGSKLGNFSIMRFSGEASTFLFNTMAN	SAMN13526213	Cornus florida	moonlikeSkepful	2019-12-10T13:54:44Z	-89.6572	32,7239777990000675
SRR10619186	u274928	802.23	u291870	BBL33647.1_Ligustrum-necrotic-ringspot-virus	78.6	1,6e-35	HRASDTVTFIMAVRKRLRFSCPMKEAAKLQQAMPYGPFLLKEFLSRVPLKPAHNQQMMEMAKFEFEEKKTSKSAATIENHSNRSCKDWLADVGLVFSKSQLCTKFDNRFRDAKAAQTIVCFQHSVLCRFAPYMRYIEKKLHEALPEKYYIHSGKGLGELDAWVRRGSFGALCTESDYEAFDASQDQYIMAFELCLMRYLGLPNDLIEDYRYIKTHLGSKLGNFSIMRFSGEASTFLFNTMAN	SAMN13526625	Cornus florida	moonlikeSkepful	2019-12-10T15:37:15Z	-89.6572	32,7239777990000675
SRR10619193	u274928	316.13	u291870	BBL33647.1_Ligustrum-necrotic-ringspot-virus	78.6	1,6e-35	HRASDTVTFIMAVRKRLRFSCPMKEAAKLQQAMPYGPFLLKEFLSRVPLKPAHDPRMMETAKFEFEEKKTSKSAATIENHSNRSCKDWLADVGMVFSKSQLCTKFDNRFRDAKAAQTIVCFQHSVLCRFAPYMRYIEKKLHEALPERFYIHSGKGLGELDAWVRRGSFGALCTESDYEAFDASQDQYIMAFELCLMRYLGLPNDLIEDYRYIKTHLGSKLGNFSIMRFSGEASTFLFNTMAN	SAMN13526636	Cornus florida	moonlikeSkepful	2019-12-10T15:35:31Z	-89.6572	32,7239777990000675
SRR10619193	u274928	179.26	u291870	BBL33647.1_Ligustrum-necrotic-ringspot-virus	78.6	1,6e-35	HRASDTVTFIMAVRKRLRFSCPMKEAAKLQQAMPYGPFLLREFLSRVPLKQAHNPQMMEMAKFEFEEKKTSKSAATIENHSNRSCKDWLADVGLIFSKSQLCTKFDNRFRDAKAAQTIVCFQHSVLCRFAPFMRYIEKKLHEALPEKYYIHSGKGLGELDAWVKRGSFGALCTESDYEAFDASQDQYIMAFELCLMRYLGLPNDLIEDYRYIKTHLGSKLGNFSIMRFSGEASTFLFNTMAN	SAMN13526636	Cornus florida	moonlikeSkepful	2019-12-10T15:35:31Z	-89.6572	32,7239777990000675
SRR10619193	u274928	453.07	u291870	BBL33647.1_Ligustrum-necrotic-ringspot-virus	78.6	1,6e-35	HRASDTVTFIMAVRKRLRFSCPMKEAAKLQQAMPYGPFLLKEFLSRVPLKPAHDPRMMESAKFEFEEKKTSKSAATIENHSNRSCKDWLADVGLVFSKSQLCTKFDNRFRDAKAAQTIVCFQHSVLCRFAPYMRYIEKKLHEALPERFYIHSGKGLGELDAWVRRGSFGALCTESDYEAFDASQDQYIMAFELCLMRYLGLPNDLVEDYRYIKTHLGSKLGNFSIMRFSGEASTFLFNTMAN	SAMN13526636	Cornus florida	moonlikeSkepful	2019-12-10T15:35:31Z	-89.6572	32,7239777990000675
SRR10619075	u274928	100.14	u291870	BBL33647.1_Ligustrum-necrotic-ringspot-virus	78.6	1,6e-35	HRASDTVTFIMAVRKRLRFSCPMKEAAKLQQAMPYGPFLLKEFLSRVPLKPAHDPRMMEVAKFEFEEKKTSKSAATIENHSNRSCKDWLADVGMVFSKSQLCTKFDNRFRDAKAAQTIVCFQHSVLCRFAPYMRYIEKKLHEALPERFYIHSGKGLGELDAWVRRGSFGALCTESDYEAFDASQDQYIMAFELCLMRYLGLPNDLIEDYRYIKTHLGSKLGNFSIMRFSGEASTFLFNTMAN	SAMN13526739	Cornus florida	moonlikeSkepful	2019-12-10T15:14:59Z	-89.6572	32,7239777990000675
SRR10584741	u274928	3957.6	u291870	BBL33647.1_Ligustrum-necrotic-ringspot-virus	78.6	1,6e-35	HRASDTVTFIMAVRKRLRFSCPMKEAAKLQQAMPYGPFLLKEFLSRVPLKPAHDPRMMETAKFEFEEKKTSKSAATIENHSNRSCKDWLADVGMVFSKSQLCTKFDNRFRDAKAAQTIVCFQHSVLCRFAPYMRYIEKKLHEALPERFYIHSGKGLGELDAWVRRGSFGALCTESDYEAFDASQDQYIMAFELCLMRYLGLPNDLIEDYRYIKTHLGSKLGNFSIMRFSGEASTFLFNTMAN	SAMN13480961	Cornus florida	moonlikeSkepful	2019-12-04T14:47:20Z	-89.6572	32,7239777990000675
SRR10617759	u274928	7789.08	u291870	BBL33647.1_Ligustrum-necrotic-ringspot-virus	78.6	1,6e-35	HRASDTVTFIMAVRKRLRFSCPMKEAAKLQQAMPYGPFLLKEFLSRVPLKPAHNQQMMEMAKFEFEEKKTSKSAATIENHSNRSCKDWLADVGLVFSKSQLCTKFDNRFRDAKAAQTIVCFQHSVLCRFAPYMRYIEKKLHEALPEKYYIHSGKGLGELDAWVRRGSFGALCTESDYEAFDASQDQYIMAFELCLMRYLGLPNDLIEDYRYIKTHLGSKLGNFSIMRFSGEASTFLFNTMAN	SAMN13526233	Cornus florida	moonlikeSkepful	2019-12-10T13:41:34Z	-89.6572	32,7239777990000675
SRR10617798	u274928	2416.28	u291870	BBL33647.1_Ligustrum-necrotic-ringspot-virus	78.6	1,6e-35	HRASDTVTFIMAVRKRLRFSCPMKEAAKLQQAMPYGPFLLKEFLSRVPLKPAHNQQMMEMAKFEFEEKKTSKSAATIENHSNRSCKDWLADVGLVFSKSQLCTKFDNRFRDAKAAQTIVCFQHSVLCRFAPYMRYIEKKLHEALPEKYYIHSGKGLGELDAWVRRGSFGALCTESDYEAFDASQDQYIMAFELCLMRYLGLPNDLIEDYRYIKTHLGSKLGNFSIMRFSGEASTFLFNTMAN	SAMN13526197	Cornus florida	moonlikeSkepful	2019-12-10T13:59:09Z	-89.6572	32,7239777990000675
SRR10770626	u274928	63.19	u291870	BBL33647.1_Ligustrum-necrotic-ringspot-virus	78.6	1,6e-35	HKGTDTATFLMAVKKRLSFSSPAAEHAKLRRARPFGKFLLDTFLKRVPLNCRHNETMMSEAVHAFEEKKLSKSMATIENHSGRSCEDWPVDKALIFMKSQLCTKFDNRFRSAKAGQTLACFQHSVLCRFAPYMRYIEAKVVEVLPENLYIHSGKNIDDLAAWVTKNGFNGVCTESDYEAFDASQDHFILAFELEVMKYLGLPPDLIADYTFIKTHLGSKLGNFAIMRFTGEASTFLFNTMAN	SAMN13684135	Pyrus pyrifolia	moonlikeSkepful	2019-12-27T06:18:42Z	118,777780000000007	32,0616700000000492
SRR10770626	u274928	9.58	u291870	BBL33647.1_Ligustrum-necrotic-ringspot-virus	78.6	1,6e-35	HKGTDTATFLMAVKKRLSFSSPAAEHAKLRRAKPFGKFLLDTFLKRVPLKSSHNEGMMQEAVHAFEEKKLSKSMATIENHSGRSCEDWPVDKALIFMKSQLCTKFDNRFRSAKAGQTLACFQHSVLCRFAPFMRYIESKVVEVLPENLYIHSGKNIDDLAAWVMANKFNGVCTESDYEAFDASQDHFILAFELEVMKFLGLPSDLIADYTFIKTHLGSKLGNFAIMRFTGEASTFLFNTMAN	SAMN13684135	Pyrus pyrifolia	moonlikeSkepful	2019-12-27T06:18:42Z	118,777780000000007	32,0616700000000492
SRR10770626	u274928	44.39	u291870	BBL33647.1_Ligustrum-necrotic-ringspot-virus	78.6	1,6e-35	HKGTDTATFLMAVKKRLSFSSPAAEHAKLRRAKPFGKFLLHTFLKRVPLNCRHNEAMMSEAVHAFEEKKLSKSTATIENHSGRSCEDWPVDKALIFMKSQLCTKFDNRFRSAKAGQTLACFQHSVLCRFAPYMRYIEAKVVEVLPENLYIHSGKNIDDLAAWVTINRFNGICTESDYEAFDASQDHFILAFELEVMKYLGLPPDLIADYTFIKTHLGSKLGNFAIMRFTGEASTFLFNTMAN	SAMN13684135	Pyrus pyrifolia	moonlikeSkepful	2019-12-27T06:18:42Z	118,777780000000007	32,0616700000000492
SRR10770626	u274928	90.82	u291870	BBL33647.1_Ligustrum-necrotic-ringspot-virus	78.6	1,6e-35	HKGTDTATFLMAVKKRLSFSSPAAEHAKLRRARPFGKFLLNTFLKRVPLKGKHNEMMMSEAVYAFEEKKLSKSMATIENHSGRSCEDWPIDKALIFMKSQLCTKFDNRFRSAKAGQTLACFQHSVLCRFAPYMRYIESKVVEVLPANLYIHSGKNIDDLAAWVTNHRFNGVCTESDYEAFDASQDHFILAFELEVMKYLGLPSSLIADYTYIKTHLGSKLGSFAIMRFTGEASTFLFNTMAN	SAMN13684135	Pyrus pyrifolia	moonlikeSkepful	2019-12-27T06:18:42Z	118,777780000000007	32,0616700000000492
SRR10770626	u274928	1364.6	u291870	BBL33647.1_Ligustrum-necrotic-ringspot-virus	78.6	1,6e-35	HRGTDTATFLMAVKKRLSFSSPAAEHAKLRRARPFGKFLLDTFLKRVPLNCRHNETMMSEAVHAFEEKKLSKSMATIENHSGRSCEDWPVDKALIFMKSQLCTKFDNRFRSAKAGQTLACFQHSVLCRFAPYMRYIEAKVVEVLPENLYIHSGKNIDDLAAWVTMNKFNGICTESDYEAFDASQDHFILAFELEVMKYLGLPPDLIADYTFIKTHLGSKLGNFAIMRFTGEASTFLFNTMAN	SAMN13684135	Pyrus pyrifolia	moonlikeSkepful	2019-12-27T06:18:42Z	118,777780000000007	32,0616700000000492
SRR10616233	u274928	2378.73	u291870	BBL33647.1_Ligustrum-necrotic-ringspot-virus	78.6	1,6e-35	HRASDTVTFIMAVRKRLRFSCPMKEAAKLQQAMPYGPFLLKEFLARVPLKPAHDTRMMEAAKFEFEEKKTSKSAATIENHSNRSCKDWLADVGLVFSKSQLCTKFDNRFRDAKAAQTIVCFQHSVLCRFAPYMRYIEKKLHEALPERFYIHSGKGLSELDAWVQRGSFGSLCTESDYEAFDASQDQYIMAFELCLMRYLGLPNDLIEDYRYIKTHLGSKLGNFSIMRFSGEASTFLFNTMAN	SAMN13522970	Cornus florida	moonlikeSkepful	2019-12-10T11:18:02Z	-89.6572	32,7239777990000675
SRR10616233	u274928	2192.73	u291870	BBL33647.1_Ligustrum-necrotic-ringspot-virus	78.6	1,6e-35	HRASDTVTFIMAVRKRLRFSCPMKEAAKLQQAMPYGPFLLKEFLSRVPLKPAHDARMMEIAKFEFEEKKTSKSAATIENHSNRSCKDWLADVGMVFSKSQLCTKFDNRFRDAKAAQTIVCFQHSVLCRFAPYMRYIEKKLHEALPEKFYIHSGKGLGELNAWVQRGSFGALCTESDYEAFDASQDQYIMAFEMCLMRFLGLPNDLIEDYRYIKTHLGSKLGNFSIMRFSGEASTFLFNTMAN	SAMN13522970	Cornus florida	moonlikeSkepful	2019-12-10T11:18:02Z	-89.6572	32,7239777990000675
SRR10584744	u274928	6840.09	u291870	BBL33647.1_Ligustrum-necrotic-ringspot-virus	78.6	1,6e-35	HRASDTVTFIMAVRKRLRFSCPMKEAAKLQQAMPYGPFLLKEFLSRVPLKPAHDPRMMETAKFEFEEKKTSKSAATIENHSNRSCKDWLADVGMVFSKSQLCTKFDNRFRDAKAAQTIVCFQHSVLCRFAPYMRYIEKKLHEALPERFYIHSGKGLGELDAWVRRGSFGALCTESDYEAFDASQDQYIMAFELCLMRYLGLPNDLIEDYRYIKTHLGSKLGNFSIMRFSGEASTFLFNTMAN	SAMN13480959	Cornus florida	moonlikeSkepful	2019-12-04T14:48:38Z	-89.6572	32,7239777990000675
SRR10616256	u274928	588.98	u291870	BBL33647.1_Ligustrum-necrotic-ringspot-virus	78.6	1,6e-35	HRASDTVTFIMAVRKRLRFSCPMKEAAKLQQAMPYGPFLLKEFLSRVPLKPAHDARMMEIAKFEFEEKKTSKSAATIENHSNRSCKDWLADVGMVFSKSQLCTKFDNRFRDAKAAQTIVCFQHSVLCRFAPYMRYIEKKLHEALPEKFYIHSGKGLGELNAWVQRGSFGALCTESDYEAFDASQDQYIMAFEMCLMRFLGLPNDLIEDYRYIKTHLGSKLGNFSIMRFSGEASTFLFNTMAN	SAMN13522978	Cornus florida	moonlikeSkepful	2019-12-10T11:21:54Z	-89.6572	32,7239777990000675
SRR10616256	u274928	523.34	u291870	BBL33647.1_Ligustrum-necrotic-ringspot-virus	78.6	1,6e-35	HRASDTVTFIMAVRKRLRFSCPMKEAAKLQQAMPYGPFLLKEFLARVPLKPAHDTRMMEAAKFEFEEKKTSKSAATIENHSNRSCKDWLADVGLVFSKSQLCTKFDNRFRDAKAAQTIVCFQHSVLCRFAPYMRYIEKKLHEALPERFYIHSGKGLSELDAWVQRGSFGSLCTESDYEAFDASQDQYIMAFELCLMRYLGLPNDLIEDYRYIKTHLGSKLGNFSIMRFSGEASTFLFNTMAN	SAMN13522978	Cornus florida	moonlikeSkepful	2019-12-10T11:21:54Z	-89.6572	32,7239777990000675
SRR10544834	u274928	2.89	u291870	BBL33647.1_Ligustrum-necrotic-ringspot-virus	78.6	1,6e-35	HRGTDTATFLMAVKKRLSFSSPAAEHAKLRRARPFGKFLLDTFLKRVPLNCRHNEAMMSEAVHAFEEKKLSKSMATIENHSGRSCEDWPVDKALIFMKSQLCTKFDNRFRSAKAGQTLACFQHSVLCRFAPYMRYIEAKVVEVLPENLYIHSGKNIDDLAAWVTMNKFNGICTESDYEAFDASQDHFILAFELEVMKYLGLPPDLIADYTFIKTHLGSKLGNFAIMRFTGEASTFLFNTMAN	SAMN13417906	Pyrus	moonlikeSkepful	2019-11-27T22:07:12Z	103,930027033000044	36,5673483980000356
SRR10599095	u274928	7.4	u291870	BBL33647.1_Ligustrum-necrotic-ringspot-virus	78.6	1,6e-35	HRASDTVTFLMAVKKRLSFSNPGKERGKLFHAASYGKALLSEFLKRVPLKPNHNARFMEEALWNFEEKKLSKSAATIENHSGRSCRDWPTDVAQIFSKSQLCTKFDNRFRVAKAAQSIVCFQHAVLCRFAPYMRYIEMKVHEVLPKNYYIHSGKGLEELDAWVKRGKFDGICTESDYEAFDASQDEFIMAFELELMKYLRLPSDLIEDYKFIKTSLGSKLGNFAIMRFSGEASTFLFNTLAN	SAMN13495885	Solanum tuberosum	moonlikeSkepful	2019-12-07T09:15:16Z	103,750210000000038	36,0699600000000373
SRR10584740	u274928	1521.18	u291870	BBL33647.1_Ligustrum-necrotic-ringspot-virus	78.6	1,6e-35	HRASDTVTFIMAVRKRLRFSCPMKEAAKLQQAMPYGPFLLKEFLSRVPLKPAHDPRMMETAKFEFEEKKTSKSAATIENHSNRSCKDWLADVGMVFSKSQLCTKFDNRFRDAKAAQTIVCFQHSVLCRFAPYMRYIEKKLHEALPERFYIHSGKGLGELDAWVRRGSFGALCTESDYEAFDASQDQYIMAFELCLMRYLGLPNDLIEDYRYIKTHLGSKLGNFSIMRFSGEASTFLFNTMAN	SAMN13480962	Cornus florida	moonlikeSkepful	2019-12-04T14:44:27Z	-89.6572	32,7239777990000675
SRR10584698	u274928	4278.95	u291870	BBL33647.1_Ligustrum-necrotic-ringspot-virus	78.6	1,6e-35	HRASDTVTFIMAVRKRLRFSCPMKEAAKLQQAMPYGPFLLKEFLSRVPLKPAHDPRMMETAKFEFEEKKTSKSAATIENHSNRSCKDWLADVGMVFSKSQLCTKFDNRFRDAKAAQTIVCFQHSVLCRFAPYMRYIEKKLHEALPERFYIHSGKGLGELDAWVRRGSFGALCTESDYEAFDASQDQYIMAFELCLMRYLGLPNDLIEDYRYIKTHLGSKLGNFSIMRFSGEASTFLFNTMAN	SAMN13480949	Cornus florida	moonlikeSkepful	2019-12-04T14:18:14Z	-89.6572	32,7239777990000675
SRR10230533	u274928	4.86	u291870	BBL33647.1_Ligustrum-necrotic-ringspot-virus	78.6	1,6e-35	HRPTDTATFLMAVKKRLRFSKPHIEMEKFHSAMPFGENMLELFRKFVPLKREHNIQFMERANKDFEEKKTSKSAATIANHANRSSRDWLADIGLIFMKSQLCTKFDNRFRDAKAAQSIVCFQHSVLCRFAPYMRYIEMKLNEVLPANFYIHSGKSLDVLNAWVKKYNFEGVCTESDYEAFDASQDHYIMAFEVELMKYLMLPRALIDDYIYIKTHLGSKLGNFAIMRFSGEASTFLFNTMAN	SAMN12860359	Lonicera japonica	moonlikeSkepful	2019-10-04T06:47:55Z	103,930027033000044	36,5673483980000356
SRR10230533	u274928	24.47	u291870	BBL33647.1_Ligustrum-necrotic-ringspot-virus	78.6	1,6e-35	HRPTDTATFLMAVKKRLRFSKPHIEMEKFHSAMPFGENMLELFRKFIPLKREHNIQFMEKANRDFEEKKTSKSAATIANHANRSSRDWLADVGLIFMKSQLCTKFDNRFRDAKAAQSIVCFQHSVLCRFAPYMRYIEMKLNEVLPPNFYIHSGKSLDVLNAWVKKYNFNGVCTESDYEAFDASQDHYIMAFEVELMKYLMLPRALIDDYIYIKTHLGSKLGNFAIMRFSGEASTFLFNTMAN	SAMN12860359	Lonicera japonica	moonlikeSkepful	2019-10-04T06:47:55Z	103,930027033000044	36,5673483980000356
SRR10526392	u274928	6.36	u291870	BBL33647.1_Ligustrum-necrotic-ringspot-virus	78.6	1,6e-35	HKGTDTATFLMAVKKRLSFSSPSAEQAKLRRARPFGKFLLDTFLKRVPLNCRHNETMMSEAVHAFEEKKLSKSMATIENHSGRSCEDWPVDKALIFMKSQLCTKFDNRFRNAKAGQTLACFQHSVLCRFAPYMRYIEAKVVEVLPKNLYIHSGKNIDDLAAWVTVNKFNGVCTESDYEAFDASQDHFILAFELEVMKYLGLPPDLIADYTFIKTHLGSKLGNFAIMRFTGEASTFLFNTMAN	SAMN13354700	Malus pumila	moonlikeSkepful	2019-11-25T14:25:17Z	102,000000000000057	38,0000000000000568
SRR10526392	u274928	13.86	u291870	BBL33647.1_Ligustrum-necrotic-ringspot-virus	78.6	1,6e-35	HKGTDTATFLMAVKKRLSFSSPAAEHAKLRKARPFGKFLLDTFLKRVPLNSCHNEGMMQEAVHAFEEKKLSKSMATIENHSGRSCEDWPVDKALIFMKSQLCTKFDNRFRNAKAGQTLACFQHSVLCRFAPYMRYIEAKVVEVLPKNLYIHSGKNIDDLAAWVTANKFSGICTESDYEAFDASQDHFILAFELEVMKFLGLPSDLVADYTFIKTHLGSKLGNFAIMRFTGEASTFLFNTMAN	SAMN13354700	Malus pumila	moonlikeSkepful	2019-11-25T14:25:17Z	102,000000000000057	38,0000000000000568
SRR10526392	u274928	17.65	u291870	BBL33647.1_Ligustrum-necrotic-ringspot-virus	78.6	1,6e-35	HKGTDTATFLMAVKKRLSFSSPAAEHAKLRRARPFGKFLLNTFLKRVPLNCRHNETMMNDAVHAFEEKKLSKSMATIENHAGRSCEDWPIDKALIFMKSQLCTKFDNRFRSAKAGQTLACFQHSVLCRFAPYMRYIEAKVVEVLPSNLYIHSGKNIEDLAAWVTVNKFNGVCTESDYEAFDASQDHFILAFELEVMKYLGLPPDLIADYTFIKTHLGSKLGNFAIMRFTGEASTFLFNTMAN	SAMN13354700	Malus pumila	moonlikeSkepful	2019-11-25T14:25:17Z	102,000000000000057	38,0000000000000568
SRR10526388	u274928	11.39	u291870	BBL33647.1_Ligustrum-necrotic-ringspot-virus	78.6	1,6e-35	HKGTDTATFLMAVKKRLSFSSPAAEHAKLRKARPFGKFLLDTFLKRVPLNSCHNEGMMQEAVHAFEEKKLSKSMATIENHSGRSCEDWPVDKALIFMKSQLCTKFDNRFRNAKAGQTLACFQHSVLCRFAPYMRYIESKVVEVLPKNLYIHSGKNIDDLAAWVTANKFSGICTESDYEAFDASQDHFILAFELEVMKFLGLPSDLVADYTFIKTHLGSKLGNFAIMRFTGEASTFLFNTMAN	SAMN13354694	Malus pumila	moonlikeSkepful	2019-11-25T14:21:19Z	102,000000000000057	38,0000000000000568
SRR10526388	u274928	14.76	u291870	BBL33647.1_Ligustrum-necrotic-ringspot-virus	78.6	1,6e-35	HKGTDTATFLMAVKKRLSFSSPAAEHAKLRRARPFGKFLLNTFLKRVPLNCRHNETMMSDAVHAFEEKKLSKSMATIENHAGRSCEDWPVDKALIFMKSQLCTKFDNRFRSAKAGQTLACFQHSVLCRFAPYMRYIEAKVVEVLPRNLYIHSGKNIEDLAAWVTANKFNGICTESDYEAFDASQDHFILAFELEVMKYLGLPPDLIADYTFIKTHLGSKLGNFAIMRFTGEASTFLFNTMAN	SAMN13354694	Malus pumila	moonlikeSkepful	2019-11-25T14:21:19Z	102,000000000000057	38,0000000000000568
SRR10526388	u274928	16.64	u291870	BBL33647.1_Ligustrum-necrotic-ringspot-virus	78.6	1,6e-35	HKGTDTATFLMAVKKRLSFSSPSAEQAKLRRARPFGKFLLDTFLKRVPLNCRHNETMMSEAVHAFEEKKLSKSMATIENHSGRSCEDWPVDKALIFMKSQLCTKFDNRFRNAKAGQTLACFQHSVLCRFAPYMRYIEAKVVEVLPKNLYIHSGKNIDDLAAWVTVNKFNGVCTESDYEAFDASQDHFILAFELEVMKYLGLPPDLIADYTFIKTHLGSKLGNFAIMRFTGEASTFLFNTMAN	SAMN13354694	Malus pumila	moonlikeSkepful	2019-11-25T14:21:19Z	102,000000000000057	38,0000000000000568
SRR10526388	u274928	41.57	u291870	BBL33647.1_Ligustrum-necrotic-ringspot-virus	78.6	1,6e-35	HKGTDTATFIMAVKKRLSFSSPAAEHAKLRRARPFGKFLLDTFLKRVPLNCRHNEAMMSEAVHAFEEKKLSKSMATIENHSGRSCEDWPVDKALIFMKSQLCTKFDNRFRSAKAGQTLACFQHSVLCRFAPYMRYIEAKVVEVLPKNLYIHSGKNIDDLAAWVIENKFNGVCTESDYEAFDASQDHFILAFELEVMKYLGLPPDLIADYTFIKTHLGSKLGNFAIMRFTGEASTFLFNTMAN	SAMN13354694	Malus pumila	moonlikeSkepful	2019-11-25T14:21:19Z	102,000000000000057	38,0000000000000568
SRR10584714	u274928	976.15	u291870	BBL33647.1_Ligustrum-necrotic-ringspot-virus	78.6	1,6e-35	HRASDTVTFIMAVRKRLRFSCPMKEAAKLQQAMPYGPFLLKEFLSRVPLKPAHDPRMMEVAKFEFEEKKTSKSAATIENHSNRSCKDWLADVGMVFSKSQLCTKFDNRFRDAKAAQTIVCFQHSVLCRFAPYMRYIEKKLHEALPERFYIHSGKGLGELDAWVRRGSFGALCTESDYEAFDASQDQYIMAFELCLMRYLGLPNDLIEDYRYIKTHLGSKLGNFSIMRFSGEASTFLFNTMAN	SAMN13480986	Cornus florida	moonlikeSkepful	2019-12-04T14:22:37Z	-89.6572	32,7239777990000675
SRR10498818	u274928	4.2	u291870	BBL33647.1_Ligustrum-necrotic-ringspot-virus	78.6	1,6e-35	HRGTDTATFLMAVKKRLSFSSPAAEHAKLRRARPFGKFLLDTFLKRVPLNCRHNETMMSEAVHAFEEKKLSKSMATIENHSGRSCEDWPVDKALIFMKSQLCTKFDNRFRSAKAGQTLACFQHSVLCRFAPYMRYIEAKVVEVLPENLYIHSGKNIDDLAAWVTMNKFNGICTESDYEAFDASQDHFILAFELEVMKYLGLPPDLIADYTFIKTHLGSKLGNFAIMRFTGEASTFLFNTMAN	SAMN13336128	Pyrus	moonlikeSkepful	2019-11-20T06:55:24Z	118,777780000000007	32,0616700000000492
SRR10498818	u274928	35.8	u291870	BBL33647.1_Ligustrum-necrotic-ringspot-virus	78.6	1,6e-35	HKGTDTATFIMAVKKRLSFSSPAAEHAKLRRARPFGKFLLDTFLKRVPLNCRHNEAMMSEAVHAFEEKKLSKSMATIENHSGRSCEDWPVDKALIFMKSQLCTKFDNRFRSAKAGQTLACFQHSVLCRFAPYMRYIEAKVVEVLPKNLYIHSGKNIDDLAAWVIENKFNGVCTESDYEAFDASQDHFILAFELEVMKYLGLPPDLIADYTFIKTHLGSKLGNFAIMRFTGEASTFLFNTMAN	SAMN13336128	Pyrus	moonlikeSkepful	2019-11-20T06:55:24Z	118,777780000000007	32,0616700000000492
SRR10526389	u274928	35.14	u291870	BBL33647.1_Ligustrum-necrotic-ringspot-virus	78.6	1,6e-35	HKGTDTATFIMAVKKRLSFSSPAAEHAKLRRARPFGKFLLDTFLKRVPLNCRHNEVMMSEAVHAFEEKKLSKSMATIENHSGRSCEDWPVDKALIFMKSQLCTKFDNRFRSAKAGQTLACFQHSVLCRFAPYMRYIEAKVVEVLPKNLYIHSGKNIDDLAAWVIENKFNGVCTESDYEAFDASQDHFILAFELEVMKYLGLPPDLIADYTFIKTHLGSKLGNFAIMRFTGEASTFLFNTMAN	SAMN13354693	Malus pumila	moonlikeSkepful	2019-11-25T14:21:48Z	102,000000000000057	38,0000000000000568
SRR10526389	u274928	34.3	u291870	BBL33647.1_Ligustrum-necrotic-ringspot-virus	78.6	1,6e-35	HKGTDTATFLMAVKKRLSFSSPAAEHAKLRRARPFGKFLLDTFLKRVPLNCRHNETMMSEAVHAFEEKKLSKSMATIENHAGRSCEDWPVDKALIFMKSQLCTKFDNRFRSAKAGQTLACFQHSVLCRFAPYMRYIEAKVVEVLPKNLYIHSGKNIDDLAAWVTLNKFNGVCTESDYEAFDASQDHFILAFELEVMKYLGLPPDLIADYTFIKTHLGSKLGNFAIMRFTGEASTFLFNTMAN	SAMN13354693	Malus pumila	moonlikeSkepful	2019-11-25T14:21:48Z	102,000000000000057	38,0000000000000568
SRR10526389	u274928	7.17	u291870	BBL33647.1_Ligustrum-necrotic-ringspot-virus	78.6	1,6e-35	HKGTDTATFLMAVKKRLSFSSPAAEHAKLRRARPFGKFLLNTFLKRVPLNSRHNEKMMSDAVHAFEEKKLSKSMATIENHSGRSCEDWPVDKALIFMKSQLCTKFDNRFRSAKAGQTLACFQHSVLCRFAPYMRYIEAKVVEVLPKNLYIHSGKNIDDLAAWVTMNKFNGVCTESDYEAFDASQDHFILAFELEVMKHLGLPPDLIADYTFIKTHLGSKLGNFAIMRFTGEASTFLFNTMAN	SAMN13354693	Malus pumila	moonlikeSkepful	2019-11-25T14:21:48Z	102,000000000000057	38,0000000000000568
SRR10584734	u274928	1069.42	u291870	BBL33647.1_Ligustrum-necrotic-ringspot-virus	78.6	1,6e-35	HRASDTVTFIMAVRKRLRFSCPMKEAAKLQQAMPYGPFLLKEFLSRVPLKPAHDPRMMETAKFEFEEKKTSKSAATIENHSNRSCKDWLADVGMVFSKSQLCTKFDNRFRDAKAAQTIVCFQHSVLCRFAPYMRYIEKKLHEALPERFYIHSGKGLGELDAWVRRGSFGALCTESDYEAFDASQDQYIMAFELCLMRYLGLPNDLIEDYRYIKTHLGSKLGNFSIMRFSGEASTFLFNTMAN	SAMN13480968	Cornus florida	moonlikeSkepful	2019-12-04T14:40:10Z	-89.6572	32,7239777990000675
SRR10289842	u274928	13.02	u291870	BBL33647.1_Ligustrum-necrotic-ringspot-virus	78.6	1,6e-35	HRGTDTATFLMAVKKRLSFSSPAAEHAKLRRARPFGKFLLDTFLKRVPLNCRHNETMMSEAVHAFEEKKLSKSMATIENHSGRSCEDWPVDKALIFMKSQLCTKFDNRFRSAKAGQTLACFQHSVLCRFAPYMRYIEAKVVEVLPENLYIHSGKNIDDLAAWVTMNKFNGICTESDYEAFDASQDHFILAFELEVMKYLGLPPDLIADYTFIKTHLGSKLGNFAIMRFTGEASTFLFNTMAN	SAMN13006002	Pyrus sinkiangensis	moonlikeSkepful	2019-10-15T20:49:34Z	85,456110000000081	42,5691700000000424
SRR10333999	u274928	11.91	u291870	BBL33647.1_Ligustrum-necrotic-ringspot-virus	78.6	1,6e-35	HKGTDTATFLMAVKKRLSFSSPAVEHAKLRRARPFGKFLLDTFLRRVPLNCRHNEVMMSEAVHAFEEKKLSKSMATIENHSGRSCEDWPVDKALIFMKSQLCTKFDNRFRSAKAGQTLACFQHSVLCRFAPYMRYIEAKVIEVLPKNLYIHSGKNIDDLAAWVTMNKFNGVCTESDYEAFDASQDHFILAFELEVMKYLGLPPDLIADYTFIKTHLGSKLGNFAIMRFTGEASTFLFNTMAN	SAMN13091723	Malus domestica	moonlikeSkepful	2019-10-24T03:42:16Z	108,078910000000064	34,2717300000000478
SRR10333999	u274928	7.47	u291870	BBL33647.1_Ligustrum-necrotic-ringspot-virus	78.6	1,6e-35	HKGTDTATFLMAVKKRLSFSSPAAEHAKLRRARPFGKFLLDTFLKRVPLNCRHNEAMMSDAVHAFEEKKLSKSMATIENHSGRSCEDWPIDKALIFMKSQLCTKFDNRFRSAKAGQTLACFQHSVLCRFAPYMRYIEAKVVEVLPKNLYIHSGKNIEDLAAWVTMNKFNGVCTESDYEAFDASQDHFILAFELEVMKYLGLPTDLIADYTFIKTHLGSKLGNFAIMRFTGEASTFLFNTMAN	SAMN13091723	Malus domestica	moonlikeSkepful	2019-10-24T03:42:16Z	108,078910000000064	34,2717300000000478
SRR10333999	u274928	73.37	u291870	BBL33647.1_Ligustrum-necrotic-ringspot-virus	78.6	1,6e-35	HKGTDTATFLMAVKKRLSFSSPAAEHAKLRRARPFGKFLLDTFLKRVPLNCRHNETMMSEAVHAFEEKKLSKSMATIENHAGRSCEDWPVDKALIFMKSQLCTKFDNRFRSAKAGQTLACFQHSVLCRFAPYMRYIEAKVVEVLPKNLYIHSGKNIDDLAAWVTLNKFNGVCTESDYEAFDASQDHFILAFELEIMKYLGLPPDLIADYTFIKTHLGSKLGNFAIMRFTGEASTFLFNTMAN	SAMN13091723	Malus domestica	moonlikeSkepful	2019-10-24T03:42:16Z	108,078910000000064	34,2717300000000478
SRR10584746	u274928	3527.5	u291870	BBL33647.1_Ligustrum-necrotic-ringspot-virus	78.6	1,6e-35	HRASDTVTFIMAVRKRLRFSCPMKEAAKLQQAMPYGPFLLKEFLSRVPLKPAHDPRMMETAKFEFEEKKTSKSAATIENHSNRSCKDWLADVGMVFSKSQLCTKFDNRFRDAKAAQTIVCFQHSVLCRFAPYMRYIEKKLHEALPERFYIHSGKGLGELDAWVRRGSFGALCTESDYEAFDASQDQYIMAFELCLMRYLGLPNDLIEDYRYIKTHLGSKLGNFSIMRFSGEASTFLFNTMAN	SAMN13480957	Cornus florida	moonlikeSkepful	2019-12-04T14:46:43Z	-89.6572	32,7239777990000675
SRR10333998	u274928	11.88	u291870	BBL33647.1_Ligustrum-necrotic-ringspot-virus	78.6	1,6e-35	HKGTDTATFLMAVKKRLSFSSPAAEHAKLRRARPFGKFLLDTFLKRVPLNCRHNEAMMSDAVHAFEEKKLSKSMATIENHSGRSCEDWPIDKALIFMKSQLCTKFDNRFRSAKAGQTLACFQHSVLCRFAPYMRYIEAKVVEVLPKNLYIHSGKNIEDLAAWVTMNKFNGVCTESDYEAFDASQDHFILAFELEVMKYLGLPTDLIADYTFIKTHLGSKLGNFAIMRFTGEASTFLFNTMAN	SAMN13091724	Malus domestica	moonlikeSkepful	2019-10-24T03:51:39Z	108,078910000000064	34,2717300000000478
SRR10333998	u274928	27.61	u291870	BBL33647.1_Ligustrum-necrotic-ringspot-virus	78.6	1,6e-35	HKGTDTATFLMAVKKRLSFSSPAVEHAKLRRARPFGKFLLDTFLRRVPLNCRHNEVMMSEAVHAFEEKKLSKSMATIENHSGRSCEDWPVDKALIFMKSQLCTKFDNRFRSAKAGQTLACFQHSVLCRFAPYMRYIEAKVIEVLPKNLYIHSGKNIDDLAAWVTMNKFNGVCTESDYEAFDASQDHFILAFELEVMKYLGLPPDLIADYTFIKTHLGSKLGNFAIMRFTGEASTFLFNTMAN	SAMN13091724	Malus domestica	moonlikeSkepful	2019-10-24T03:51:39Z	108,078910000000064	34,2717300000000478
SRR10333998	u274928	104.39	u291870	BBL33647.1_Ligustrum-necrotic-ringspot-virus	78.6	1,6e-35	HKGTDTATFLMAVKKRLSFSSPAAEHAKLRRARPFGKFLLDTFLKRVPLNCRHNETMMSEAVHAFEEKKLSKSMATIENHAGRSCEDWPVDKALIFMKSQLCTKFDNRFRSAKAGQTLACFQHSVLCRFAPYMRYIEAKVVEVLPKNLYIHSGKNIDDLAAWVTLNKFNGVCTESDYEAFDASQDHFILAFELEIMKYLGLPPDLIADYTFIKTHLGSKLGNFAIMRFTGEASTFLFNTMAN	SAMN13091724	Malus domestica	moonlikeSkepful	2019-10-24T03:51:39Z	108,078910000000064	34,2717300000000478
SRR10398902	u274928	3.37	u291870	BBL33647.1_Ligustrum-necrotic-ringspot-virus	78.6	1,6e-35	HKGTDTATFLMAVKKRLSFSSPAAEHAKLRRARPFGKFLLDTFLKRVPLNCRHNETMMSEAVHAFEEKKLSKSMATIENHSGRSCEDWPVDKALIFMKSQLCTKFDNRFRSAKAGQTLACFQHSVLCRFAPYMRYIEAKVVEVLPENLYIHSGKNIDDLAAWVTKNGFNGVCTESDYEAFDASQDHFILAFELEVMKYLGLPPDLIADYTFIKTHLGSKLGNFAIMRFTGEASTFLFNTMAN	SAMN13191738	Pyrus pyrifolia	moonlikeSkepful	2019-11-06T06:10:43Z	NA	NA
SRR10137386	u274928	15709.5	u291870	BBL33647.1_Ligustrum-necrotic-ringspot-virus	78.6	1,6e-35	HKAADTVTFIMAVRKRLRFSHPVKEAAKLNQALPYGPFLLKEFLARVPLKPAHNARMMAESKFDFEEKKTSKSAAIIENHSNRSMREWAIDIGLIFSKSQICTKYDNRFRDAKAAQTIVCFQHSVLCRFAPYMRYIEKKLNEALPAKYYIHSGKGLDELSAWVKIGGFGDVCTESDYEAFDASQDQYIMAFEICLMRYLGLPHSLVEDYKFIKTHLGSKLGNFAIMRFSGEASTFLFNTMAN	SAMN12771071	Lilium davidii	moonlikeSkepful	2019-09-18T15:01:35Z	103,750210000000038	36,0699600000000373
SRR10584724	u274928	1309.41	u291870	BBL33647.1_Ligustrum-necrotic-ringspot-virus	78.6	1,6e-35	HRASDTVTFIMAVRKRLRFSCPMKEAAKLQQAMPYGPFLLKEFLSRVPLKPAHDPRMMEVAKFEFEEKKTSKSAATIENHSNRSCKDWLADVGMVFSKSQLCTKFDNRFRDAKAAQTIVCFQHSVLCRFAPYMRYIEKKLHEALPERFYIHSGKGLGELDAWVRRGSFGALCTESDYEAFDASQDQYIMAFELCLMRYLGLPNDLIEDYRYIKTHLGSKLGNFSIMRFSGEASTFLFNTMAN	SAMN13480977	Cornus florida	moonlikeSkepful	2019-12-04T14:29:26Z	-89.6572	32,7239777990000675
SRR10289845	u274928	6.06	u291870	BBL33647.1_Ligustrum-necrotic-ringspot-virus	78.6	1,6e-35	HKGTDTATFLMAVKKRLSFSSPAAEHAKLRRARPFGKFLLNTFLKRVPLNCRHNEVMMSEAVHAFEEKKLSKSMATIENHSGRSCEDWPVDKALIFMKSQLCTKFDNRFRSAKAGQTLACFQHSVLCRFAPYMRYIEAKVVEVLPKNLYIHSGKNIDDLAAWVTVNKFNGVCTESDYEAFDASQDHFILAFELEVMKFLGLPPDLIADYTFIKTHLGSKLGNFAIMRFTGEASTFLFNTMAN	SAMN13005999	Pyrus pyrifolia	moonlikeSkepful	2019-10-15T20:47:17Z	85,456110000000081	42,5691700000000424
SRR10341341	u274928	4.34	u291870	BBL33647.1_Ligustrum-necrotic-ringspot-virus	78.6	1,6e-35	HKGTDTATFLMAVKKRLSFSSPAAEHAKLRRARPFGKFLLDTFLKRVPLNCRHNEAMMSDAVHAFEEKKLSKSMATIENHSGRSCEDWPVDKALIFMKSQLCTKFDNRFRSAKAGQTLACFQHSVLCRFAPYMRYIEAKVVEVLPKNLYIHSGKNIEDLAAWVTMNKFNGVCTESDYEAFDASQDHFILAFELEVMKYLGLPTDLIADYTFIKTHLGSKLGNFAIMRFTGEASTFLFNTMAN	SAMN13091459	Malus domestica	moonlikeSkepful	2019-10-24T12:58:26Z	NA	NA
SRR10341341	u274928	2.63	u291870	BBL33647.1_Ligustrum-necrotic-ringspot-virus	78.6	1,6e-35	HKGTDTATFLMAVKKRLSFSSPAAEHAKLRRARPFGKFLLNTFLKRVPLNSRHNETMMSDAVHAFEEKKLSKSMATIENHSGRSCEDWPVDKALIFMKSQLCTKFDNRFRSAKAGQTLACFQHSVLCRFAPYMRYIEAKVVEVLPRNLYIHSGKNIEDLAAWVTVNKFNGVCTESDYEAFDASQDHFILAFELEVMKYLGLPPDLIADYTFIKTHLGSKLGSFAIMRFTGEASTFLFNTMAN	SAMN13091459	Malus domestica	moonlikeSkepful	2019-10-24T12:58:26Z	NA	NA
SRR10498819	u274928	2.72	u291870	BBL33647.1_Ligustrum-necrotic-ringspot-virus	78.6	1,6e-35	HKGTDTATFLMAVKKRLSFSSPAAEHAKLRRAGPFGKFLLDTFLRRVPLNCRHNETMMSEAVHAFEEKKLSKSMATIENHSGRSCEDWPVDKALIFMKSQLCTKFDNRFRGAKAGQTLACFQHSVLCRFAPYMRYIEAKVVEVLPKNLYIHSGKNIDDLAAWVTMNKFNGVCTESDYEAFDASQDHFILAFELEVMKYLGLPPDLIADYTFIKTHLGSKLGNFAIMRFTGEASTFLFNTMAN	SAMN13336127	Pyrus	moonlikeSkepful	2019-11-20T06:54:43Z	118,777780000000007	32,0616700000000492
SRR10498819	u274928	19.44	u291870	BBL33647.1_Ligustrum-necrotic-ringspot-virus	78.6	1,6e-35	HKGTDTATFIMAVKKRLSFSSPAAEHAKLRRARPFGKFLLDTFLKRVPLNCRHNEAMMSEAVHAFEEKKLSKSMATIENHSGRSCEDWPVDKALIFMKSQLCTKFDNRFRSAKAGQTLACFQHSVLCRFAPYMRYIEAKVVEVLPKNLYIHSGKNIDDLAAWVIENKFNGVCTESDYEAFDASQDHFILAFELEVMKYLGLPPDLIADYTFIKTHLGSKLGNFAIMRFTGEASTFLFNTMAN	SAMN13336127	Pyrus	moonlikeSkepful	2019-11-20T06:54:43Z	118,777780000000007	32,0616700000000492
SRR10423617	u274928	4.51	u291870	BBL33647.1_Ligustrum-necrotic-ringspot-virus	78.6	1,6e-35	HRANDTVTFIMAVKKRLRFSKPHIEKAKLSAALPFGRFLLNKFLEFVPLKKMHNVAMMEAARQEFFDKKTSKSAATIENHNIRSCRDWLADIVQVFSKSQICTKFDNRFRVAKAAQSIACFQHSVLCRFAPYMRYIEKKLQEALPKRFYIHSGKSLEQLNAWVITSGFDGLCTESDYEAFDASQDQYIVAFEVELMKYLGLPNDLIQDYLYIKTHLGSKLGSFAIMRFTGEASTFLFNTMAS	SAMN10837604	Triticum aestivum	moonlikeSkepful	2019-11-09T02:35:14Z	79,443326548000073	23,3793797350000432
SRR10135095	u274928	3.64	u291870	BBL33647.1_Ligustrum-necrotic-ringspot-virus	78.6	1,6e-35	HTSDDTATFMMSVKKRLRFRNYEANKRKYKACHGIGHQMFSVFKDTYQLKEIDSLPELERCEMEFMKKRIEKSTGLIEKHAGRSDPDWPSNYLKIFLKQQTCTKMEKRGVDAKAGQTIACFAHSVLCRFGPILRQTEKALRELLPENVMIYSQKNYMDLDKWAKTWVESMLGTDSDYEAFDRSQDEKVLDLEVEVLRFFLWPEELIKEYEELKLMMGCALGDLAVMRFSGEFGTFFFNTVCN	SAMN12758868	Vitis vinifera	moonlikeSkepful	2019-09-19T14:44:54Z	21,309850000000040	46,1950900000000502
SRR10584710	u274928	1871.01	u291870	BBL33647.1_Ligustrum-necrotic-ringspot-virus	78.6	1,6e-35	HRASDTVTFIMAVRKRLRFSCPMKEAAKLQQAMPYGPFLLKEFLSRVPLKPAHDTQMMESAKFEFEEKKTSKSAATIENHSNRSCKDWLADVGLVFSKSQLCTKFDNRFRDAKAAQTIVCFQHSVLCRFAPYMRYIEKKLHEALPEKYYIHSGKGLGELNAWVQRGSFGALCTESDYEAFDASQDQYIMAFELCLMRYLGLPNDLIEDYRYIKTHLGSKLGNFSIMRFSGEASTFLFNTMAN	SAMN13480990	Cornus florida	moonlikeSkepful	2019-12-04T14:20:23Z	-89.6572	32,7239777990000675
SRR10426239	u274928	2.62	u291870	BBL33647.1_Ligustrum-necrotic-ringspot-virus	78.6	1,6e-35	HRGTDTATFLMAVKKRLSFSSPAAEHAKLRRARPFGKFLLDTFLKRVPLNCRHNETMMSEAVHAFEEKKLSKSMATIENHSGRSCEDWPVDKALIFMKSQLCTKFDNRFRSAKAGQTLACFQHSVLCRFAPYMRYIEAKVVEVLPENLYIHSGKNIDDLAAWVTMNKFNGICTESDYEAFDASQDHFILAFELEVMKYLGLPPDLIADYTFIKTHLGSKLGNFAIMRFTGEASTFLFNTMAN	SAMN13253282	Pyrus sinkiangensis	moonlikeSkepful	2019-11-11T04:57:37Z	85,456110000000081	42,5691700000000424
ERR3487433	u274928	2234.7	u291870	BBL33647.1_Ligustrum-necrotic-ringspot-virus	78.6	1,6e-35	HRASDTVTFIMAVRKRLRFSDPMRENAKLTQAMPYGPYLLKEFLKRVPLKPMHDVRMMEEAKFDFEEKKCSKSKATIENHSNRSCKDWLLDVGLVFSKSQLCTKFDNRFRDAKAAQTIVCFQHSVLCRFAPYMRYIEKKLMEVLPRQYYIHSGKGLDELNAWVKEGRFEGVCTESDYEAFDASQDQYIVAFEVNVMRYLGIPNDVINDYVFIKTHLGSKLGNFSIMRFSGEASTFLFNTMAN	SAMEA5881940	Passiflora sp. 1KP	moonlikeSkepful	2019-08-22T11:28:17Z	NA	NA
ERR3487433	u274928	6262.84	u291870	BBL33647.1_Ligustrum-necrotic-ringspot-virus	78.6	1,6e-35	HRASDTVTFIMAVRKRLRFSNPVKEASKLNQAMPYGPFLLAEFLKQVPLKPMHDERMMAEAKFEFEEKKTSKSAATIENHSNRSMREWAVDIGLVFSKSQLCTKFDNRFRDAKAAQTIVCFQHAVLCRFAPFMRYIEKKLNEVLPEKFYIHSGKGLEELNAWVIQGGFGRICTESDYEAFDASQDQYIVAFEVCLMRYLGLPVDLIEDYKFIKTHLGSKLGSFAIMRFSGEASTFLFNTMAN	SAMEA5881940	Passiflora sp. 1KP	moonlikeSkepful	2019-08-22T11:28:17Z	NA	NA
SRR6846476	u274928	1.48	u291870	BBL33647.1_Ligustrum-necrotic-ringspot-virus	78.6	1,6e-35	HKGSDTVTFIMGARKRLRFSKPAVEARKLMDASNFSEFMLQEFLKHVPLKKAHNQAFMDASLADFEEKKTSKSAATIANHAGRSCRDWLIDTGLVFMKSQHCTKFDNRFRDAKAAQAIVCFQHAVLCRLAPFVRYIERKIAEVLPEKFYIHSGKGLEELNAWVTRGSFEGVCTESDYEAFDASQDQYILAFELHVMKYLGLPRDLIEDYKFIKMHLGSKLGNFAIMRFSGEASTFLFNTMAN	SAMN08721808	wastewater metagenome	moonlikeSkepful	2018-03-16T03:34:07Z	103,829999999999998	1,3400000000000001
DRR059419	u274928	575.54	u291870	BBL33647.1_Ligustrum-necrotic-ringspot-virus	78.6	1,6e-35	HKAADTVTFIMAVRKRLRFSHPVKEAAKLNQALPYGPFLLKEFLARVPLKPAHNARMMAESKFDFEEKKTSKSAAIIENHSNRSMREWAIDIGLIFSKSQICTKYDNRFRDAKAAQTIVCFQHSVLCRFAPYMRYIEKKLNEALPAKYYIHSGKGLDELSAWVKIGGFGDVCTESDYEAFDASQDQYIMAFEICLMRYLGLPHSLVEDYKFIKTHLGSKLGNFAIMRFSGEASTFLFNTMAN	SAMD00050883	Lilium hybrid division I	moonlikeSkepful	2018-04-08T16:32:52Z	NA	NA
ERR2040713	u274928	5430.45	u291870	BBL33647.1_Ligustrum-necrotic-ringspot-virus	78.6	1,6e-35	HKAADTVTFIMAVRKRLRFSHPVKEAAKLNQALPYGPFLLKEFLARVPLKPAHNARMMAESKFDFEEKKTSKSAAIIENHSNRSMREWAIDIGLIFSKSQICTKYDNRFRDAKAAQTIVCFQHSVLCRFAPYMRYIEKKLNEALPAKYYIHSGKGLDELSAWVKIGGFGDVCTESDYEAFDASQDQYIMAFEICLMRYLGLPHSLVEDYKFIKTHLGSKLGNFAIMRFSGEASTFLFNTMAN	SAMEA104170757	Lilium sargentiae	moonlikeSkepful	2017-07-25T08:25:56Z	NA	NA
SRR10584725	u274928	666.41	u291870	BBL33647.1_Ligustrum-necrotic-ringspot-virus	78.6	1,6e-35	HRASDTVTFIMAVRKRLRFSCPMKEAAKLQQAMPYGPFLLKEFLSRVPLKPAHDPRMMEVAKFEFEEKKTSKSAATIENHSNRSCKDWLADVGMVFSKSQLCTKFDNRFRDAKAAQTIVCFQHSVLCRFAPYMRYIEKKLHEALPERFYIHSGKGLGELDAWVRRGSFGALCTESDYEAFDASQDQYIMAFELCLMRYLGLPNDLIEDYRYIKTHLGSKLGNFSIMRFSGEASTFLFNTMAN	SAMN13480976	Cornus florida	moonlikeSkepful	2019-12-04T14:36:39Z	-89.6572	32,7239777990000675
DRR125446	u274928	25.03	u291870	BBL33647.1_Ligustrum-necrotic-ringspot-virus	78.6	1,6e-35	HKGTDTATFLMAVKKRLSFSSPAAEHAKLRRARPFGKFLLNTFLKRVPLNCRHNEVMMSDAVHAFEEKKLSKSMATIENHAGRSCEDWPIDKALIFMKSQLCTKFDNRFRSAKAGQTLACFQHSVLCRFAPYMRYIEAKVVEVLPKNLYIHSGKNIEDLAAWVTVNKFNGVCTESDYEAFDASQDHFILAFELEVMKYLGLPPDLIADYTFIKTHLGSKLGNFAIMRFTGEASTFLFNTMAN	SAMD00112898	Malus domestica	moonlikeSkepful	2019-10-21T16:31:14Z	98,873540000000048	18,5843400000000543
DRR125446	u274928	6.13	u291870	BBL33647.1_Ligustrum-necrotic-ringspot-virus	78.6	1,6e-35	HKGTDTATFLMAVKKRLSFSSPAAEHAKLRRARPFGKFLLDTFLRRVPLNCRHNETMMSEAVHAFEEKKLSKSMATIENHSGRSCEDWPVDKALIFMKSQLCTKFDNRFRSAKAGQTLACFQHSVLCRFAPYMRYIEAKVIEVLPKNLYIHSGKNIDDLAAWVTVNKFNGVCTESDYEAFDASQDHFILAFELEIMKYLGLPPDLIADYTFIKTHLGSKLGNFAIMRFTGEASTFLFNTMAN	SAMD00112898	Malus domestica	moonlikeSkepful	2019-10-21T16:31:14Z	98,873540000000048	18,5843400000000543
DRR125446	u274928	7.13	u291870	BBL33647.1_Ligustrum-necrotic-ringspot-virus	78.6	1,6e-35	HKGTDTATFLMAVKKRLSFSSPAAEHAKLRRARPFGKFLLDTFLKRVPLNCRHNETMMSEAVHAFEEKKLSKSMATIENHAGRSCEDWPVDKALIFMKSQLCTKFDNRFRSAKAGQTLACFQHSVLCRFAPYMRYIEAKVVEVLPKNLYIHSGKNIDDLAAWVTLNKFNGVCTESDYEAFDASQDHFILAFELEVMKYLGLPPDLIADYTFIKTHLGSKLGNFAIMRFTGEASTFLFNTMAN	SAMD00112898	Malus domestica	moonlikeSkepful	2019-10-21T16:31:14Z	98,873540000000048	18,5843400000000543
ERR2040473	u274928	29.17	u291870	BBL33647.1_Ligustrum-necrotic-ringspot-virus	78.6	1,6e-35	HKAADTVTFIMAVRKRLRFSHPVKEAAKLNQALPYGPFLLKEFLARVPLKPAHNARMMAESKFDFEEKKTSKSAAIIENHSNRSMREWAIDIGLIFSKSQICTKYDNRFRDAKAAQTIVCFQHSVLCRFAPYMRYIEKKLNEALPAKYYIHSGKGLDELSAWVKIGGFGDVCTESDYEAFDASQDQYIMAFEICLMRYLGLPHSLVEDYKFIKTHLGSKLGNFAIMRFSGEASTFLFNTMAN	SAMEA104170517	Phellodendron amurense	moonlikeSkepful	2017-07-29T08:19:32Z	NA	NA
ERR2040473	u274928	44.94	u291870	BBL33647.1_Ligustrum-necrotic-ringspot-virus	78.6	1,6e-35	HKAADTVTFIMAVRKRLRFSHPVKEAAKLNQALPYGPFLLKEFLARVPLKPAHNARMMAESKFDFEEKKTSKSAAIIENHSNRSMREWAVDIGLIFSKSQICTKYDNRFRDAKAAQTIVCFQHAVLCRFAPFMRYIEKKLNEALPEKYYIHSGKGLDELSAWVKTGGFGDVCTESDYEAFDASQDQYIMAFEICLMRYLGLPHSLVEDYKFIKTHLGSKLGNFAIMRFSGEASTFLFNTMAN	SAMEA104170517	Phellodendron amurense	moonlikeSkepful	2017-07-29T08:19:32Z	NA	NA
DRR125468	u274928	7.09	u291870	BBL33647.1_Ligustrum-necrotic-ringspot-virus	78.6	1,6e-35	HKGTDTATFLMAVKKRLSFSSPAAEHAKLRRARPFGKFLLDTFLKRVPLNCRHDESMMSEAVHAFEEKKLSKSMATIENHSGRSCEDWPVDKALIFMKSQLCTKFDNRFRSAKAGQTLACFQHSVLCRFAPYMRYIEAKVVEVLPKNLYIHSGKNIDDLAAWVTVNKFNGVCTESDYEAFDASQDHFILAFELEVMKYLGLPPDLIADYTFIKTHLGSKLGNFAIMRFTGEASTFLFNTMAN	SAMD00112920	Malus domestica	moonlikeSkepful	2019-10-21T16:32:01Z	98,873540000000048	18,5843400000000543
DRR125468	u274928	8.65	u291870	BBL33647.1_Ligustrum-necrotic-ringspot-virus	78.6	1,6e-35	HKGTDTATFLMAVKKRLSFSSPAAEHAKLRRARPFGKFLLNTFLKRVPLNCRHNEVMMSDAVHAFEEKKLSKSMATIENHAGRSCEDWPIDKALIFMKSQLCTKFDNRFRSAKAGQTLACFQHSVLCRFAPYMRYIEAKVVEVLPKNLYIHSGKNIEDLAAWVTVNKFNGVCTESDYEAFDASQDHFILAFELEVMKYLGLPPDLIADYTFIKTHLGSKLGNFAIMRFTGEASTFLFNTMAN	SAMD00112920	Malus domestica	moonlikeSkepful	2019-10-21T16:32:01Z	98,873540000000048	18,5843400000000543
SRR10122047	u274928	2.84	u291870	BBL33647.1_Ligustrum-necrotic-ringspot-virus	78.6	1,6e-35	HRANDTVTFIMAVKKRLSFSHPGKERAKLHNAMNYGRGLLQEFLKRIPLKPNHNKRFMDEALWNFEEKKVSKSAATIENHSGRSCRDWPIEVAQIFSKSQLCTKFDNRFRVAKAAQSIVCFQHAVLCRFAPYMRYIEMKVHEVLPRNFYIHSGKGLDELNEWVRHGKFDGICTESDYEAFDASQDEYIMAFELELMKYLGLPHDLIEDYKYIKTSLGSKLGNFAIMRFSGEASTFLFNTLAN	SAMN12753600	Jatropha	moonlikeSkepful	2019-09-16T03:22:38Z	102,000000000000057	25,0000000000000568
DRR125464	u274928	3.37	u291870	BBL33647.1_Ligustrum-necrotic-ringspot-virus	78.6	1,6e-35	HKGTDTATFIMAVKKRLSFSSPAAEHAKLRRARPFGKFLLDTFLKRVPLNCRHNEAMMSEAVHAFEEKKLSKSMATIENHSGRSCEDWPVDKALIFMKSQLCTKFDNRFRSAKAGQTLACFQHSVLCRFAPYMRYIEAKVVEVLPKNLYIHSGKNIDDLAAWVTGNKFNGVCTESDYEAFDASQDHYILAFELEVMKFLGLPPDLIADYTFIKTHLGSKLGNFAIMRFTGEASTFLFNTMAN	SAMD00112916	Malus domestica	moonlikeSkepful	2019-10-21T16:31:37Z	98,873540000000048	18,5843400000000543
DRR125464	u274928	4.73	u291870	BBL33647.1_Ligustrum-necrotic-ringspot-virus	78.6	1,6e-35	HKGTDTATFLMAVKKRLSFSSPAAEHAKLRRARPFGKFLLNTFLKRVPLNCRHNEVMMSDAVHAFEEKKLSKSMATIENHAGRSCEDWPIDKALIFMKSQLCTKFDNRFRSAKAGQTLACFQHSVLCRFAPYMRYIEAKVVEVLPKNLYIHSGKNIEDLAAWVTVNKFNGVCTESDYEAFDASQDHFILAFELEVMKYLGLPPDLIADYTFIKTHLGSKLGNFAIMRFTGEASTFLFNTMAN	SAMD00112916	Malus domestica	moonlikeSkepful	2019-10-21T16:31:37Z	98,873540000000048	18,5843400000000543
SRR10121978	u274928	1018.92	u291870	BBL33647.1_Ligustrum-necrotic-ringspot-virus	78.6	1,6e-35	HKAGDTATFLMAIKKRLSFDDPIRNGADLKRNLTTGKIILKVLLSQIPLNNSRNEAMLEEAVSDFEKKKLSKSRATIENHAGRSSRDWNIKEAFIFMKSQLCSKFEKRFVDAKAGQTLACFSHVVLTRFAPWIRYIEKKVLEVLPKRFYIHSGKNFDDLNRWVIENSYGGFCTESDYEAFDASQDSNILAFEVELMRYLQIPNSVIEDYIFIKLNLYSKLGNFSVMRFTGEAGTFLFNTLAN	SAMN12753222	Phoenix dactylifera	moonlikeSkepful	2019-09-16T02:06:07Z	54,326858184000059	23,9148696210000367
DRR125449	u274928	8.38	u291870	BBL33647.1_Ligustrum-necrotic-ringspot-virus	78.6	1,6e-35	HKGTDTATFLMAVKKRLSFSSPAAEHAKLRRARPFGKFLLDTFLKRVPLNCRHDESMMSEAVHAFEEKKLSKSMATIENHSGRSCEDWPVDKALIFMKSQLCTKFDNRFRSAKAGQTLACFQHSVLCRFAPYMRYIEAKVVEVLPKNLYIHSGKNIDDLAAWVTVNKFNGVCTESDYEAFDASQDHFILAFELEVMKYLGLPPDLIADYTFIKTHLGSKLGNFAIMRFTGEASTFLFNTMAN	SAMD00112901	Malus domestica	moonlikeSkepful	2019-10-21T16:32:00Z	98,873540000000048	18,5843400000000543
DRR125449	u274928	6.03	u291870	BBL33647.1_Ligustrum-necrotic-ringspot-virus	78.6	1,6e-35	HKGTDTATFLMAVKKRLSFSSPAAEHAKLRRARPFGKFLLDTFLKRVPLNCRHNETMMSEAVHAFEEKKLSKSMATIENHAGRSCEDWPVDKALIFMKSQLCTKFDNRFRSAKAGQTLACFQHSVLCRFAPYMRYIEAKVVEVLPKNLYIHSGKNIDDLAAWVTLNKFNGVCTESDYEAFDASQDHFILAFELEVMKYLGLPPDLIADYTFIKTHLGSKLGNFAIMRFTGEASTFLFNTMAN	SAMD00112901	Malus domestica	moonlikeSkepful	2019-10-21T16:32:00Z	98,873540000000048	18,5843400000000543
DRR125449	u274928	14.48	u291870	BBL33647.1_Ligustrum-necrotic-ringspot-virus	78.6	1,6e-35	HKGTDTATFLMAVKKRLSFSSPAAEHAKLRRARPFGKFLLNTFLKRVPLNCRHNEVMMSDAVHAFEEKKLSKSMATIENHAGRSCEDWPIDKALIFMKSQLCTKFDNRFRSAKAGQTLACFQHSVLCRFAPYMRYIEAKVVEVLPKNLYIHSGKNIEDLAAWVTVNKFNGVCTESDYEAFDASQDHFILAFELEVMKYLGLPPDLIADYTFIKTHLGSKLGNFAIMRFTGEASTFLFNTMAN	SAMD00112901	Malus domestica	moonlikeSkepful	2019-10-21T16:32:00Z	98,873540000000048	18,5843400000000543
DRR125456	u274928	3.15	u291870	BBL33647.1_Ligustrum-necrotic-ringspot-virus	78.6	1,6e-35	HKGTDTATFLMAVKKRLSFSSPAAEHAKLRRARPFGKFLLNTFLKRVPLNCRHNETMMSDAVHAFEEKKLSKSMATIENHSGRSCEDWPIDKALIFMKSQLCTKFDNRFRSAKAGQTLACFQHSVLCRFAPYMRYIEAKVVEVLPKNLYIHSGKNIEDLAAWVTVNKFNGVCTESDYEAFDASQDHFILAFELEVMKYLGLPPDLIADYTFIKTHLGSKLGNFAIMRFTGEASTFLFNTMAN	SAMD00112908	Malus domestica	moonlikeSkepful	2019-10-21T16:29:53Z	98,873540000000048	18,5843400000000543
DRR125456	u274928	10.55	u291870	BBL33647.1_Ligustrum-necrotic-ringspot-virus	78.6	1,6e-35	HKGTDTATFLMAVKKRLSFSSPAAEHAKLRRARPFGKFLLDTFLKRVPLNCRHNETMMSEAVHAFEEKKLSKSMATIENHAGRSCEDWPVDKALIFMKSQLCTKFDNRFRSAKAGQTLACFQHSVLCRFAPYMRYIEAKVVEVLPKNLYIHSGKNIDDLAAWVTLNKFNGVCTESDYEAFDASQDHFILAFELEVMKYLGLPPDLIADYTFIKTHLGSKLGNFAIMRFTGEASTFLFNTMAN	SAMD00112908	Malus domestica	moonlikeSkepful	2019-10-21T16:29:53Z	98,873540000000048	18,5843400000000543
DRR125456	u274928	6.63	u291870	BBL33647.1_Ligustrum-necrotic-ringspot-virus	78.6	1,6e-35	HKGTDTATFIMAVKKRLSFSSPAAEHAKLRRARPFGKFLLDTFLKRVPLNCRHNEVMMSEAVHAFEEKKLSKSMATIENHSGRSCEDWPVDKALIFMKSQLCTKFDNRFRSAKAGQTLACFQHSVLCRFAPYMRYIEAKVVEVLPKNLYIHSGKNIDDLAAWVVGNKFNGVCTESDYEAFDASQDHFILAFELEVMKYLGLPPDLIADYTFIKTHLGSKLGNFAIMRFTGEASTFLFNTMAN	SAMD00112908	Malus domestica	moonlikeSkepful	2019-10-21T16:29:53Z	98,873540000000048	18,5843400000000543
DRR125456	u274928	4.69	u291870	BBL33647.1_Ligustrum-necrotic-ringspot-virus	78.6	1,6e-35	HKGTDTATFLMAVKKRLSFSSPAAEHAKLRRARPFGKFLLDTFLRRVPLNCRHNETMMSEAVHAFEEKKLSKSMATIENHSGRSCEDWPVDKALIFMKSQLCTKFDNRFRSAKAGQTLACFQHSVLCRFAPYMRYIEAKVIEVLPKNLYIHSGKNIDDLAAWVTVNKFNGVCTESDYEAFDASQDHFILAFELEIMKYLGLPPDLIADYTFIKTHLGSKLGNFAIMRFTGEASTFLFNTMAN	SAMD00112908	Malus domestica	moonlikeSkepful	2019-10-21T16:29:53Z	98,873540000000048	18,5843400000000543
DRR125456	u274928	25.95	u291870	BBL33647.1_Ligustrum-necrotic-ringspot-virus	78.6	1,6e-35	HKGTDTATFLMAVKKRLSFSSPAAEHAKLRRARPFGKFLLNTFLKRVPLNCRHNEVMMSDAVHAFEEKKLSKSMATIENHAGRSCEDWPIDKALIFMKSQLCTKFDNRFRSAKAGQTLACFQHSVLCRFAPYMRYIEAKVVEVLPKNLYIHSGKNIEDLAAWVTVNKFNGVCTESDYEAFDASQDHFILAFELEVMKYLGLPPDLIADYTFIKTHLGSKLGNFAIMRFTGEASTFLFNTMAN	SAMD00112908	Malus domestica	moonlikeSkepful	2019-10-21T16:29:53Z	98,873540000000048	18,5843400000000543
SRR10071587	u274928	4.53	u291870	BBL33647.1_Ligustrum-necrotic-ringspot-virus	78.6	1,6e-35	HKGTDTATFLMAVKKRLSFSSPAAEHAKLRRAKPFGKFLLDTFLKRVPLNCRHNETMMSEAVHAFEEKKLSKSMATIENHSGRSCEDWPIDKALIFMKSQLCTKFDNRFRNAKAGQTLACFQHSVLCRFAPYMRYIEAKVVEVLPENLYIHSGKNIDDLAAWVTKNKFNGVCTESDYEAFDASQDHFILAFELEIMKYLGLPPDLIADYTFIKTHLGSKLGNFSIMRFTGEASTFLFNTMAN	SAMN12688499	Pyrus	moonlikeSkepful	2019-09-05T10:00:48Z	118,777780000000007	32,0616700000000492
SRR10071587	u274928	8.4	u291870	BBL33647.1_Ligustrum-necrotic-ringspot-virus	78.6	1,6e-35	HRGTDTATFLMAVKKRLSFSSPAAEHAKLRRARPFGKFLLDTFLKRVPLNCRHNETMMSEAVHAFEEKKLSKSMATIENHSGRSCEDWPVDKALIFMKSQLCTKFDNRFRSAKAGQTLACFQHSVLCRFAPYMRYIEAKVVEVLPENLYIHSGKNIDDLAAWVTMNKFNGICTESDYEAFDASQDHFILAFELEVMKYLGLPPDLIADYTFIKTHLGSKLGNFAIMRFTGEASTFLFNTMAN	SAMN12688499	Pyrus	moonlikeSkepful	2019-09-05T10:00:48Z	118,777780000000007	32,0616700000000492
DRR125467	u274928	4.82	u291870	BBL33647.1_Ligustrum-necrotic-ringspot-virus	78.6	1,6e-35	HKGTDTATFIMAVKKRLSFSSPAAEHAKLRRARPFGKFLLDTFLKRVPLNCRHNEVMMSEAVHAFEEKKLSKSMATIENHSGRSCEDWPVDKALIFMKSQLCTKFDNRFRSAKAGQTLACFQHSVLCRFAPYMRYIEAKVVEVLPKNLYIHSGKNIDDLAAWVTENKFNGVCTESDYEAFDASQDHYILAFELEVMKFLGLPPDLIADYTFIKTHLGSKLGNFAIMRFTGEASTFLFNTMAN	SAMD00112919	Malus domestica	moonlikeSkepful	2019-10-21T16:30:52Z	98,873540000000048	18,5843400000000543
DRR125467	u274928	3.59	u291870	BBL33647.1_Ligustrum-necrotic-ringspot-virus	78.6	1,6e-35	HKGTDTATFLMAVKKRLSFSSPAAEHAKLRRARPFGKFLLDTFLKRVPLNCRHNETMMSEAVHAFEEKKLSKSMATIENHAGRSCEDWPVDKALIFMKSQLCTKFDNRFRSAKAGQTLACFQHSVLCRFAPYMRYIEAKVVEVLPKNLYIHSGKNIDDLAAWVTLNKFNGVCTESDYEAFDASQDHFILAFELEVMKYLGLPPDLIADYTFIKTHLGSKLGNFAIMRFTGEASTFLFNTMAN	SAMD00112919	Malus domestica	moonlikeSkepful	2019-10-21T16:30:52Z	98,873540000000048	18,5843400000000543
DRR125467	u274928	10.55	u291870	BBL33647.1_Ligustrum-necrotic-ringspot-virus	78.6	1,6e-35	HKGTDTATFLMAVKKRLSFSSPAAEHAKLRRARPFGKFLLDTFLKRVPLNCRHDESMMSEAVHAFEEKKLSKSMATIENHSGRSCEDWPVDKALIFMKSQLCTKFDNRFRSAKAGQTLACFQHSVLCRFAPYMRYIEAKVVEVLPKNLYIHSGKNIDDLAAWVTVNKFNGVCTESDYEAFDASQDHFILAFELEVMKYLGLPPDLIADYTFIKTHLGSKLGNFAIMRFTGEASTFLFNTMAN	SAMD00112919	Malus domestica	moonlikeSkepful	2019-10-21T16:30:52Z	98,873540000000048	18,5843400000000543
SRR10121894	u274928	10.77	u291870	BBL33647.1_Ligustrum-necrotic-ringspot-virus	78.6	1,6e-35	HKAADTVTFIMAVRKRLRFSHPVKEAAKLNQALPYGPFLLKEFLARVPLKPAHNARMMAESKFDFEEKKTSKSAAIIENHSNRSMREWAIDIGLIFSKSQICTKYDNRFRDAKAAQTIVCFQHSVLCRFAPYMRYIEKKLNEALPAKYYIHSGKGLDELSAWVKTGGFGDVCTESDYEAFDASQDQYIMAFEICLMRYLGLPHSLVEDYKFIKTHLGSKLGNFAIMRFSGEASTFLFNTMAN	SAMN12753676	Gossypium hirsutum	moonlikeSkepful	2019-09-16T00:41:16Z	85,939999999999998	44,2700000000000031
DRR125461	u274928	2.25	u291870	BBL33647.1_Ligustrum-necrotic-ringspot-virus	78.6	1,6e-35	HKGTDTATFLMAVKKRLSFSSPAAEHAKLRRARPFGKFLLDTFLKRVPLNCRHNETMMSEAVHAFEEKKLSKSMATIENHAGRSCEDWPVDKALIFMKSQLCTKFDNRFRSAKAGQTLACFQHSVLCRFAPYMRYIEAKVVEVLPKNLYIHSGKNIDDLAAWVTLNKFNGVCTESDYEAFDASQDHFILAFELEVMKYLGLPPDLIADYTFIKTHLGSKLGNFAIMRFTGEASTFLFNTMAN	SAMD00112913	Malus domestica	moonlikeSkepful	2019-10-21T16:32:33Z	98,873540000000048	18,5843400000000543
DRR125461	u274928	7.57	u291870	BBL33647.1_Ligustrum-necrotic-ringspot-virus	78.6	1,6e-35	HKGTDTATFLMAVKKRLSFSSPAAEHAKLRRARPFGKFLLNTFLKRVPLNCRHNETMMSDAVHAFEEKKLSKSMATIENHSGRSCEDWPIDKALIFMKSQLCTKFDNRFRSAKAGQTLACFQHSVLCRFAPYMRYIEAKVVEVLPKNLYIHSGKNIEDLAAWVTVNKFNGVCTESDYEAFDASQDHFILAFELEVMKYLGLPPDLIADYTFIKTHLGSKLGNFAIMRFTGEASTFLFNTMAN	SAMD00112913	Malus domestica	moonlikeSkepful	2019-10-21T16:32:33Z	98,873540000000048	18,5843400000000543
DRR125461	u274928	5.85	u291870	BBL33647.1_Ligustrum-necrotic-ringspot-virus	78.6	1,6e-35	HKGTDTATFIMAVKKRLSFSSPAAEHAKLRRARPFGKFLLDTFLKRVPLNCRHNEVMMSEAVHAFEEKKLSKSMATIENHSGRSCEDWPVDKALIFMKSQLCTKFDNRFRSAKAGQTLACFQHSVLCRFAPYMRYIEAKVVEVLPKNLYIHSGKNIDDLAAWVTENKFNGVCTESDYEAFDASQDHYILAFELEVMKFLGLPPDLIADYTFIKTHLGSKLGNFAIMRFTGEASTFLFNTMAN	SAMD00112913	Malus domestica	moonlikeSkepful	2019-10-21T16:32:33Z	98,873540000000048	18,5843400000000543
SRR10289841	u274928	9.7	u291870	BBL33647.1_Ligustrum-necrotic-ringspot-virus	78.6	1,6e-35	HRGTDTATFLMAVKKRLSFSSPAAEHAKLRRARPFGKFLLDTFLKRVPLNCRHNETMMSEAVHAFEEKKLSKSMATIENHSGRSCEDWPVDKALIFMKSQLCTKFDNRFRSAKAGQTLACFQHSVLCRFAPYMRYIEAKVVEVLPENLYIHSGKNIDDLAAWVTMNKFNGICTESDYEAFDASQDHFILAFELEVMKYLGLPPDLIADYTFIKTHLGSKLGNFAIMRFTGEASTFLFNTMAN	SAMN13006003	Pyrus sinkiangensis	moonlikeSkepful	2019-10-15T20:44:17Z	85,456110000000081	42,5691700000000424
SRR10137381	u274928	1023.49	u291870	BBL33647.1_Ligustrum-necrotic-ringspot-virus	78.6	1,6e-35	HKAADTVTFIMAVRKRLRFSHPVKEAAKLNQALPYGPFLLKEFLARVPLKPAHNARMMAESKFDFEEKKTSKSAAIIENHSNRSMREWAIDIGLIFSKSQICTKYDNRFRDAKAAQTIVCFQHSVLCRFAPYMRYIEKKLNEALPAKYYIHSGKGLDELSAWVKIGGFGDVCTESDYEAFDASQDQYIMAFEICLMRYLGLPHSLVEDYKFIKTHLGSKLGNFAIMRFSGEASTFLFNTMAN	SAMN12771076	Lilium davidii	moonlikeSkepful	2019-09-18T15:05:53Z	103,750210000000038	36,0699600000000373
SRR12733921	u274928	29.39	u291870	BBL33647.1_Ligustrum-necrotic-ringspot-virus	78.6	1,6e-35	HKGSDTVTFIMGARKRLRFSKPAVEARKLMDASNFSEFMLQEFLKHVPLKKAHNQAFMDASLADFEEKKTSKSAATIANHAGRSCRDWLIDTGLVFMKSQHCTKFDNRFRDAKAAQAIVCFQHAVLCRLAPFVRYIERKIAEVLPEKFYIHSGKGLEELNAWVTRGGFEGVCTESDYEAFDASQDQYILAFELHVMKYLGLPRDLIEDYKFIKMHLGSKLGNFAIMRFSGEASTFLFNTMAN	SAMN15751758	Severe acute respiratory syndrome coronavirus 2	moonlikeSkepful	2020-09-28T17:11:05Z	-71.7182	42,3586703240000588
SRR8297875	u274928	51.54	u291870	BBL33647.1_Ligustrum-necrotic-ringspot-virus	78.6	1,6e-35	HKAADTVTFIMAVRKRLRFSHPVKEAAKLNQALPYGPFLLKEFLARVPLKPAHNARMMAESKFDFEEKKTSKSAAIIENHSNRSMREWAIDIGLIFSKSQICTKYDNRFRDAKAAQTIVCFQHSVLCRFAPYMRYIEKKLNEALPAKYYIHSGKGLDELSAWVKIGGFGDVCTESDYEAFDASQDQYIMAFEICLMRYLGLPHSLVEDYKFIKTHLGSKLGNFAIMRFSGEASTFLFNTMAN	SAMN10577528	Drosophila melanogaster	moonlikeSkepful	2018-12-11T02:16:01Z	NA	NA
SRR7035886	u274928	10.26	u291870	BBL33647.1_Ligustrum-necrotic-ringspot-virus	78.6	1,6e-35	HKAADTVTFIMAVRKRLRFSHPVKEAAKLNQALPYGPFLLKEFLARVPLKPAHNARMMAESKFDFEEKKTSKSAAIIENHSNRSMREWAIDIGLIFSKSQICTKYDNRFRDAKAAQTIVCFQHSVLCRFAPYMRYIEKKLNEALPAKYYIHSGKGLDELSAWVKIGGFGDVCTESDYEAFDASQDQYIMAFEICLMRYLGLPHSLVEDYKFIKTHLGSKLGNFAIMRFSGEASTFLFNTMAN	SAMN08947015	Helicoverpa armigera	moonlikeSkepful	2018-04-19T04:50:29Z	114,000000000000114	34,0000000000000568
SRR8297871	u274928	28.79	u291870	BBL33647.1_Ligustrum-necrotic-ringspot-virus	78.6	1,6e-35	HKAADTVTFIMAVRKRLRFSHPVKEAAKLNQALPYGPFLLKEFLARVPLKPAHNARMMAESKFDFEEKKTSKSAAIIENHSNRSMREWAIDIGLIFSKSQICTKYDNRFRDAKAAQTIVCFQHSVLCRFAPYMRYIEKKLNEALPAKYYIHSGKGLDELSAWVKIGGFGDVCTESDYEAFDASQDQYIMAFEICLMRYLGLPHSLVEDYKFIKTHLGSKLGNFAIMRFSGEASTFLFNTMAN	SAMN10577524	Drosophila melanogaster	moonlikeSkepful	2018-12-11T02:17:39Z	NA	NA
SRR7035901	u274928	14.07	u291870	BBL33647.1_Ligustrum-necrotic-ringspot-virus	78.6	1,6e-35	HKAADTVTFIMAVRKRLRFSHPVKEAAKLNQALPYGPFLLKEFLARVPLKPAHNARMMAESKFDFEEKKTSKSAAIIENHSNRSMREWAIDIGLIFSKSQICTKYDNRFRDAKAAQTIVCFQHSVLCRFAPYMRYIEKKLNEALPAKYYIHSGKGLDELSAWVKIGGFGDVCTESDYEAFDASQDQYIMAFEICLMRYLGLPHSLVEDYKFIKTHLGSKLGNFAIMRFSGEASTFLFNTMAN	SAMN08947013	Helicoverpa armigera	moonlikeSkepful	2018-04-19T04:53:06Z	114,000000000000114	34,0000000000000568
SRR6361105	u274928	4.04	u291870	BBL33647.1_Ligustrum-necrotic-ringspot-virus	78.6	1,6e-35	HRASDTVTFLMAVKKRLSFSNPGKEKGKLFHAASYGKALLSEFLKRVPLKPNHNVRFMEEALWNFEEKKLSKSAATIENHSGRSCRDWPTDVAQIFSKSQLCTKFDNRFRVAKAAQSIVCFQHAVLCRFAPYMRYIEMKVHEVLPKNYYIHSGKGLEELDAWVKKGKFDGICTESDYEAFDASQDEFIMAFELELMKYLRLPSDLIEDYKFIKTSLGSKLGNFAIMRFSGEASTFLFNTLAN	SAMN08143480	Nilaparvata lugens	moonlikeSkepful	2017-12-08T05:51:11Z	120,161420000000021	30,2936500000000706
SRR7513149	u274928	11.39	u291870	BBL33647.1_Ligustrum-necrotic-ringspot-virus	78.6	1,6e-35	HKAADTVTFIMAVRKRLRFSHPVKEAAKLNQALPYGPFLLKEFLARVPLKPAHNARMMAESKFDFEEKKTSKSAAIIENHSNRSMREWAIDIGLIFSKSQICTKYDNRFRDAKAAQTIVCFQHSVLCRFAPYMRYIEKKLNEALPAKYYIHSGKGLDELSAWVKTGGFGDVCTESDYEAFDASQDQYIMAFEICLMRYLGLPHSLVEDYKFIKTHLGSKLGNFAIMRFSGEASTFLFNTMAN	SAMN09530270	Mythimna separata	moonlikeSkepful	2018-07-12T14:57:43Z	116,397230000000036	39,9075000000000273
SRR7035889	u274928	12.45	u291870	BBL33647.1_Ligustrum-necrotic-ringspot-virus	78.6	1,6e-35	HKAADTVTFIMAVRKRLRFSHPVKEAAKLNQALPYGPFLLKEFLARVPLKPAHNARMMAESKFDFEEKKTSKSAAIIENHSNRSMREWAIDIGLIFSKSQICTKYDNRFRDAKAAQTIVCFQHSVLCRFAPYMRYIEKKLNEALPAKYYIHSGKGLDELSAWVKIGGFGDVCTESDYEAFDASQDQYIMAFEICLMRYLGLPHSLVEDYKFIKTHLGSKLGNFAIMRFSGEASTFLFNTMAN	SAMN08947018	Helicoverpa armigera	moonlikeSkepful	2018-04-19T04:53:47Z	114,000000000000114	34,0000000000000568
SRR7035887	u274928	18.28	u291870	BBL33647.1_Ligustrum-necrotic-ringspot-virus	78.6	1,6e-35	HKAADTVTFIMAVRKRLRFSHPVKEAAKLNQALPYGPFLLKEFLARVPLKPAHNARMMAESKFDFEEKKTSKSAAIIENHSNRSMREWAIDIGLIFSKSQICTKYDNRFRDAKAAQTIVCFQHSVLCRFAPYMRYIEKKLNEALPAKYYIHSGKGLDELSAWVKIGGFGDVCTESDYEAFDASQDQYIMAFEICLMRYLGLPHSLVEDYKFIKTHLGSKLGNFAIMRFSGEASTFLFNTMAN	SAMN08947016	Helicoverpa armigera	moonlikeSkepful	2018-04-19T04:54:06Z	114,000000000000114	34,0000000000000568
SRR11085387	u274928	24.72	u291870	BBL33647.1_Ligustrum-necrotic-ringspot-virus	78.6	1,6e-35	HRANDTVTFIMAVKKRLRFSKPHIEKAKLSAALPFGRFLLNKFLEFVPLKKMHNVAMMEAARQEFFDKKTSKSAATIENHNIRSCRDWLADIVQVFSKSQICTKFDNRFRVAKAAQSIACFQHSVLCRFAPYMRYIEKKLQEALPKRFYIHSGKSLEQLNAWVITSGFDGLCTESDYEAFDASQDQYIVAFEVELMKYLGLPNDLIQDYLYIKTHLGSKLGSFAIMRFTGEASTFLFNTMAS	SAMN12565085	Canis lupus	moonlikeSkepful	2020-02-13T20:15:19Z	NA	NA
SRR949617	u274928	12.19	u291870	BBL33647.1_Ligustrum-necrotic-ringspot-virus	78.6	1,6e-35	HKAADTVTFIMAVRKRLRFSHPVKEAAKLNQALPYGPFLLKEFLARVPLKPAHNARMMAESKFDFEEKKTSKSAAIIENHSNRSMREWAIDIGLIFSKSQICTKYDNRFRDAKAAQTIVCFQHSVLCRFAPYMRYIEKKLNEALPAKYYIHSGKGLDELSAWVKIGGFGDVCTESDYEAFDASQDQYIMAFEICLMRYLGLPHSLVEDYKFIKTHLGSKLGNFAIMRFSGEASTFLFNTMAN	SAMN02313292	Dialeurodes citri	moonlikeSkepful	2013-10-22T13:08:02Z	NA	NA
SRR7035900	u274928	12.96	u291870	BBL33647.1_Ligustrum-necrotic-ringspot-virus	78.6	1,6e-35	HKAADTVTFIMAVRKRLRFSHPVKEAAKLNQALPYGPFLLKEFLARVPLKPAHNARMMAESKFDFEEKKTSKSAAIIENHSNRSMREWAIDIGLIFSKSQICTKYDNRFRDAKAAQTIVCFQHSVLCRFAPYMRYIEKKLNEALPAKYYIHSGKGLDELSAWVKIGGFGDVCTESDYEAFDASQDQYIMAFEICLMRYLGLPHSLVEDYKFIKTHLGSKLGNFAIMRFSGEASTFLFNTMAN	SAMN08947014	Helicoverpa armigera	moonlikeSkepful	2018-04-19T04:55:52Z	114,000000000000114	34,0000000000000568
SRR7513142	u274928	12.49	u291870	BBL33647.1_Ligustrum-necrotic-ringspot-virus	78.6	1,6e-35	HKAADTVTFIMAVRKRLRFSHPVKEAAKLNQALPYGPFLLKEFLARVPLKPAHNARMMAESKFDFEEKKTSKSAAIIENHSNRSMREWAIDIGLIFSKSQICTKYDNRFRDAKAAQTIVCFQHSVLCRFAPYMRYIEKKLNEALPAKYYIHSGKGLDELSAWVKTGGFGDVCTESDYEAFDASQDQYIMAFEICLMRYLGLPHSLVEDYKFIKTHLGSKLGNFAIMRFSGEASTFLFNTMAN	SAMN09530270	Mythimna separata	moonlikeSkepful	2018-07-12T15:09:31Z	116,397230000000036	39,9075000000000273
SRR5889567	u274928	5.29	u291870	BBL33647.1_Ligustrum-necrotic-ringspot-virus	78.6	1,6e-35	HRGSDTVTFIMGARKRLRFSKPAVEARKLMDASNFSEFMLQEFLKHVPLKKAHNQAFMDASLADFEEKKTSKSAATIANHAGRSCRDWLIDTGLVFMKSQHCTKFDNRFRDAKAAQAIVCFQHAVLCRLAPFVRYIERKIAEVLPEKFYIHSGKGLEELNAWVTRGNFEGVCTESDYEAFDASQDQYILAFELHVMKYLGLPRDLIEDYKFIKMHLGSKLGNFAIMRFSGEASTFLFNTMAN	SAMN07440241	Allium sativum	moonlikeSkepful	2017-08-02T12:36:27Z	NA	NA
SRR5889567	u274928	7.13	u291870	BBL33647.1_Ligustrum-necrotic-ringspot-virus	78.6	1,6e-35	HKGSDTVTFIMGARKRLRFSKPAVEARKLMDASNFSEFMLQEFLKHVPLKKAHNQAFMDASLADFEEKKTSKSAATIANHAGRSCRDWLIDTGLVFMKSQHCTKFDNRFRDAKAAQAIVCFQHAVLCRLAPFVRYIERKIAEVLPEKFYIHSGKGLEELNAWVTRGGFEGVCTESDYEAFDASQDQYILAFELHVMKYLGLPRDLIEDYKFIKMHLGSKLGNFAIMRFSGEASTFLFNTMAN	SAMN07440241	Allium sativum	moonlikeSkepful	2017-08-02T12:36:27Z	NA	NA
SRR5889567	u274928	10928.2	u291870	BBL33647.1_Ligustrum-necrotic-ringspot-virus	78.6	1,6e-35	HKGSDTVTFIMGARKRLRFSKPAVEARKLMDASNFSEFMLQEFLKHVPLKKAHNQAFMDASLADFEEKKTSKSAATIANHAGRSCRDWLIDTGLVFMKSQHCTKFDNRFRDAKAAQAIVCFQHSVLCRLAPFVRYIERKIAEVLPERFYIHSGKGLEELNAWVTKGHFEGVCTESDYEAFDASQDQYILAFELQVMKYLGLPRDLIEDYKFIKMHLGSKLGNFAIMRFSGEASTFLFNTMAN	SAMN07440241	Allium sativum	moonlikeSkepful	2017-08-02T12:36:27Z	NA	NA
SRR5889567	u274928	6865.72	u291870	BBL33647.1_Ligustrum-necrotic-ringspot-virus	78.6	1,6e-35	HKGSDTVTFIMGARKRLRFSKPAVEARKLMDASNFSEFMLQEFLKHVPLKKAHNQAFMDASLADFEEKKTSKSAATIANHAGRSCRDWLIDTGLVFMKSQHCTKFDNRFRDAKAAQAIVCFQHSVLCRLAPFVRYIERKIAEVLPEKFYIHSGKGLEELNAWVIKGHFEGVCTESDYEAFDASQDQYILAFELQVMKYLGLPRDLIEDYKFIKMHLGSKLGNFAIMRFSGEASTFLFNTMAN	SAMN07440241	Allium sativum	moonlikeSkepful	2017-08-02T12:36:27Z	NA	NA
SRR6023131	u274928	4.17	u291870	BBL33647.1_Ligustrum-necrotic-ringspot-virus	78.6	1,6e-35	HRANDSVTFFLAVKKRLRFSRPATEKAKLIEAQAYAPFLLQEFLKRIKLKPEHNKIMMAKALANFEEKKTSKSAATIENHSGRSCRDWLLDIGLVFSKSQLCTKFDNRFRVAKAAQSIVCFQHEVLCRFAPYMRYIEMKLIEALPVNYYIHSGKGLDELNAWVKTGKFDGICTESDYEAFDASQDQYIVAFEIAIMKFLGLPNDLIEDYRFIKTHLGSKLGNFAIMRFSGEASTFLFNTMAN	SAMN07626546	Cucumis melo	moonlikeSkepful	2017-09-09T07:17:06Z	-99.4146	39,3987031560000673
SRR5889565	u274928	4.49	u291870	BBL33647.1_Ligustrum-necrotic-ringspot-virus	78.6	1,6e-35	HKGSDTVTFIMGARKRLRFSKPAVEARKLMDASNFSEFMLQEFLKHVPLKKAHNQAFMDASLADFEEKKTSKSAATIANHAGRSCRDWLIDTGLVFMKSQHCTKFDNRFRDAKAAQAIVCFQHSVLCRLAPFVRYIERKIAEVLPERFYIHSGKGLEELNAWVTKGHFEGVCTESDYEAFDASQDQYILAFELQVMKYLGLPRDLIEDYKFIKMHLGSKLGNFAIMRFSGEASTFLFNTMAN	SAMN07440243	Allium sativum	moonlikeSkepful	2017-08-02T12:41:54Z	NA	NA
SRR5889565	u274928	13.04	u291870	BBL33647.1_Ligustrum-necrotic-ringspot-virus	78.6	1,6e-35	HKGSDTVTFIMGARKRLRFSKPAVEARKLMDASNFSEFMLQEFLKHVPLKKAHNQAFMDASLADFEEKKTSKSAATIANHAGRSCRDWLIDTGLVFMKSQHCTKFDNRFRDAKAAQAIVCFQHAVLCRLAPFVRYIERKIAEVLPEKFYIHSGKGLEELNAWVTRGGFEGVCTESDYEAFDASQDQYILAFELHVMKYLGLPRDLIEDYKFIKMHLGSKLGNFAIMRFSGEASTFLFNTMAN	SAMN07440243	Allium sativum	moonlikeSkepful	2017-08-02T12:41:54Z	NA	NA
SRR5889565	u274928	4.58	u291870	BBL33647.1_Ligustrum-necrotic-ringspot-virus	78.6	1,6e-35	HRGSDTVTFIMGARKRLRFSKPAVEARKLMDASNFSEFMLQEFLKHVPLKKAHNQAFMDASLADFEEKKTSKSAATIANHAGRSCRDWLIDTGLVFMKSQHCTKFDNRFRDAKAAQAIVCFQHAVLCRLAPFVRYIERKIAEVLPEKFYIHSGKGLEELNAWVTRGNFEGVCTESDYEAFDASQDQYILAFELHVMKYLGLPRDLIEDYKFIKMHLGSKLGNFAIMRFSGEASTFLFNTMAN	SAMN07440243	Allium sativum	moonlikeSkepful	2017-08-02T12:41:54Z	NA	NA
SRR5889514	u274928	12341.3	u291870	BBL33647.1_Ligustrum-necrotic-ringspot-virus	78.6	1,6e-35	HKGSDTVTFIMGARKRLRFSKPAVEARKLMDASNFSEFMLQEFLKHVPLKKAHNQAFMDAALADFEEKKTSKSAATIANHAGRSCRDWLIDTGLVFMKSQHCTKFDNRFRDAKAAQAIVCFQHAVLCRLAPFIRYIERKIAEVLPEKFYIHSGKGLEELNAWVTRGSFEGVCTESDYEAFDASQDQYILAFELHVMKYLGLPRDLIEDYKFIKMHLGSKLGNFAIMRFSGEASTFLFNTMAN	SAMN07440259	Allium sativum	moonlikeSkepful	2017-08-02T12:20:51Z	NA	NA
SRR5889480	u274928	6.82	u291870	BBL33647.1_Ligustrum-necrotic-ringspot-virus	78.6	1,6e-35	HKGSDTVTFIMGARKRLRFSKPAVEARKLMDASNFSEFMLQEFLKHVPLKKAHNQAFMDAALADFEEKKTSKSAATIANHAGRSCRDWLIDTGLVFMKSQHCTKFDNRFRDAKAAQAIVCFQHAVLCRLAPFIRYIERKIAEVLPEKFYIHSGKGLEELNAWVTRGSFEGVCTESDYEAFDASQDQYILAFELHVMKYLGLPRDLIEDYKFIKMHLGSKLGNFAIMRFSGEASTFLFNTMAN	SAMN07440292	Allium sativum	moonlikeSkepful	2017-08-02T12:13:34Z	NA	NA
SRR5889536	u274928	11801.9	u291870	BBL33647.1_Ligustrum-necrotic-ringspot-virus	78.6	1,6e-35	HKGSDTVTFIMGARKRLRFSKPAVEARKLMDASNFSEFMLQEFLKHVPLKKAHNQAFMDASLADFEEKKTSKSAATIANHAGRSCRDWLIDTGLVFMKSQHCTKFDNRFRDAKAAQAIVCFQHSVLCRLAPFVRYIERKIAEVLPEKFYIHSGKGLEELNAWVTRGNFEGVCTESDYEAFDASQDQYILAFELHVMKYLGLPRDLIEDYKFIKMHLGSKLGNFAIMRFSGEASTFLFNTMAN	SAMN07440224	Allium sativum	moonlikeSkepful	2017-08-02T12:13:37Z	NA	NA
SRR569186	u274928	531.9	u291870	BBL33647.1_Ligustrum-necrotic-ringspot-virus	78.6	1,6e-35	HRASDTVTFLMAVKKRLSFSNPGKERGKLFHAASYGKALLSEFLKRVPLKPNHNVRFMEEALWNFEEKKLSKSAATIENHSGRSCRDWPTDVAQIFSKSQLCTKFDNRFRVAKAAQSIVCFQHAVLCRFAPYMRYIEMKVHEVLPKNYYIHSGKGLEELDAWVKKGKFDGICTESDYEAFDASQDEFIMAFELELMKYLRLPSDLIEDYKFIKTSLGSKLGNFAIMRFSGEASTFLFNTLAN	SAMN01174506	Solanum lycopersicum	moonlikeSkepful	2015-12-29T16:33:13Z	NA	NA
SRR5889532	u274928	7.29	u291870	BBL33647.1_Ligustrum-necrotic-ringspot-virus	78.6	1,6e-35	HKGSDTVTFIMGARKRLRFSKPAVEARKLMDASNFSEFMLQEFLKHVPLKKAHNPAFMDAALADFEEKKTSKSAATIANHAGRSCRDWLIDTGLVFMKSQHCTKFDNRFRDAKAAQAIVCFQHAVLCRLAPFIRYIERKIAEVLPEKFYIHSGKGLEELNAWVTRGSFEGVCTESDYEAFDASQDQYILAFELHVMKYLGLPRDLIEDYKFIKMHLGSKLGNFAIMRFSGEASTFLFNTMAN	SAMN07440228	Allium sativum	moonlikeSkepful	2017-08-02T12:15:59Z	NA	NA
SRR5889535	u274928	310.32	u291870	BBL33647.1_Ligustrum-necrotic-ringspot-virus	78.6	1,6e-35	HKGSDTVTFIMGARKRLRFSKPAVEARKLMDASNFSEFMLQEFLKHVPLKKAHNQAFMDAALADFEEKKTSKSAATIANHAGRSCRDWLIDTGLVFMKSQHCTKFDNRFRDAKAAQAIVCFQHAVLCRLAPFIRYIERKIAEVLPEKFYIHSGKGLEELNAWVTRGSFEGVCTESDYEAFDASQDQYILAFELHVMKYLGLPRDLIEDYKFIKMHLGSKLGNFAIMRFSGEASTFLFNTMAN	SAMN07440225	Allium sativum	moonlikeSkepful	2017-08-02T12:13:20Z	NA	NA
SRR5839220	u274928	2.93	u291870	BBL33647.1_Ligustrum-necrotic-ringspot-virus	78.6	1,6e-35	HKAADTVTFIMAVRKRLRFSHPVKEAAKLNQALPYGPFLLKEFLARVPLKPAHNARMMAESKFDFEEKKTSKSAAIIENHSNRSMREWAIDIGLIFSKSQICTKYDNRFRDAKAAQTIVCFQHSVLCRFAPYMRYIEKKLNEALPAKYYIHSGKGLDELSAWVKIGGFGDVCTESDYEAFDASQDQYIMAFEICLMRYLGLPHSLVEDYKFIKTHLGSKLGNFAIMRFSGEASTFLFNTMAN	SAMN07367902	Chrysanthemum x morifolium	moonlikeSkepful	2017-07-19T03:35:34Z	5,616126398000063	52,2493752930000710
SRR6041850	u274928	7.62	u291870	BBL33647.1_Ligustrum-necrotic-ringspot-virus	78.6	1,6e-35	HKGTDTATFLMAVKKRLSFSSPAAEHAKLRRARPFGKFLLDTFLKRVPLNCRHNETMMSEAVHAFEEKKLSKSMATIENHAGRSCEDWPVDKALIFMKSQLCTKFDNRFRSAKAGQTLACFQHSVLCRFAPYMRYIEAKVVEVLPKNLYIHSGKNIDDLAAWVTLNKFNGVCTESDYEAFDASQDHFILAFELEVMKYLGLPPDLIADYTFIKTHLGSKLGNFAIMRFTGEASTFLFNTMAN	SAMN07655933	Colletotrichum fructicola	moonlikeSkepful	2017-09-15T15:07:07Z	NA	NA
SRR5458581	u274928	33.71	u291870	BBL33647.1_Ligustrum-necrotic-ringspot-virus	78.6	1,6e-35	HKAADTVTFIMAVRKRLRFSHPVKEAAKLNQALPYGPFLLKEFLARVPLKPAHNARMMAESKFDFEEKKTSKSAAIIENHSNRSMREWAIDIGLIFSKSQICTKYDNRFRDAKAAQTIVCFQHSVLCRFAPYMRYIEKKLNEALPAKYYIHSGKGLDELSAWVKIGGFGDVCTESDYEAFDASQDQYIMAFEICLMRYLGLPHSLVEDYKFIKTHLGSKLGNFAIMRFSGEASTFLFNTMAN	SAMN06767116	Lilium maculatum	moonlikeSkepful	2017-04-19T13:23:31Z	NA	NA
SRR7508093	u274928	678.82	u291870	BBL33647.1_Ligustrum-necrotic-ringspot-virus	78.6	1,6e-35	HRASDTVTFLMAVKKRLSFSNPGKEKGKLFHAASYGKALLSEFLKRVPLKPNHNVRFMEEALWNFEEKKLSKSAATIENHSGRSCRDWPTDVAQIFSKSQLCTKFDNRFRVAKAAQSIVCFQHAVLCRFAPYMRYIEMKVHEVLPKNYYIHSGKGLEELDAWVKKGKFDGICTESDYEAFDASQDEFIMAFELELMKYLRLPSDLIEDYKFIKTSLGSKLGNFAIMRFSGEASTFLFNTLAN	SAMN09641870	Solanum tuberosum	moonlikeSkepful	2018-07-12T11:55:10Z	174,620190000000093	-36.8582
SRR5260864	u274928	37.16	u291870	BBL33647.1_Ligustrum-necrotic-ringspot-virus	78.6	1,6e-35	HRGTDTATFLMAVKKRLSFSSPAAEHAKLRRARPFGKFLLDTFLKRVPLNCRHNETMMSEAVHAFEEKKLSKSMATIENHSGRSCEDWPVDKALIFMKSQLCTKFDNRFRSAKAGQTLACFQHSVLCRFAPYMRYIEAKVVEVLPENLYIHSGKNIDDLAAWVTMNKFNGICTESDYEAFDASQDHFILAFELEVMKYLGLPPDLIADYTFIKTHLGSKLGNFAIMRFTGEASTFLFNTMAN	SAMN06339753	Pyrus x bretschneideri	moonlikeSkepful	2017-03-29T08:11:23Z	118,777780000000007	32,0616700000000492
SRR520387	u274928	23.95	u291870	BBL33647.1_Ligustrum-necrotic-ringspot-virus	78.6	1,6e-35	HKGNDSVTFLMAVKKRLRFSSAAVEEALLRKAMPFGKFLLGKFLKNIKLKRNHNLRMMEESVAEFEEKKTSKSAATIENHSGRSCRDWLNDVALIFMKSQHCTKFDNRFRDAKAGQTLACFQHSVLCRFAPYMRYIEKKVFEALPERFYIHSGKGLDSLKAWVVANDFSGVCTESDYEAFDSSQDHYILSFEIELMRYFGLPNDLILDYQFIKTHLGSKLGNFAIMRFTGEASTFLFNTLAN	SAMN01057009	Vitis vinifera	moonlikeSkepful	2015-12-09T19:09:04Z	NA	NA
SRR5262282	u274928	7	u291870	BBL33647.1_Ligustrum-necrotic-ringspot-virus	78.6	1,6e-35	HKGTDTATFLMAVKKRLSFSSPAAEHAKLRRARPFGKFLLDTFLKRVPLNCRHNETMMSEAVHAFEEKKLSKSMATIENHSGRSCEDWPVDKALIFMKSQLCTKFDNRFRSAKAGQTLACFQHSVLCRFAPYMRYIEAKVVEVLPENLYIHSGKNIDDLAAWVTMNKFNGICTESDYEAFDASQDHFILAFELEVMKYLGLPPDLIADYTFIKTHLGSKLGNFAIMRFTGEASTFLFNTMAN	SAMN06340899	Pyrus x bretschneideri	moonlikeSkepful	2017-03-22T08:08:02Z	118,777780000000007	32,0616700000000492
SRR7003896	u274928	4.29	u291870	BBL33647.1_Ligustrum-necrotic-ringspot-virus	78.6	1,6e-35	HRGTDTATFLMAVKKRLSFSSPAAEHAKLRRARPFGKFLLDTFLKRVPLNCRHNETMMSEAVHAFEEKKLSKSMATIENHSGRSCEDWPVDKALIFMKSQLCTKFDNRFRSAKAGQTLACFQHSVLCRFAPYMRYIEAKVVEVLPENLYIHSGKNIDDLAAWVTMNKFNGICTESDYEAFDASQDHFILAFELEVMKYLGLPPDLIADYTFIKTHLGSKLGNFAIMRFTGEASTFLFNTMAN	SAMN08895391	Hippophae rhamnoides	moonlikeSkepful	2018-04-14T19:50:32Z	106,075000000000045	25,8083300000000690
SRR5260717	u274928	6.19	u291870	BBL33647.1_Ligustrum-necrotic-ringspot-virus	78.6	1,6e-35	HRGTDTATFLMAVKKRLSFSSPAAEHAKLRRARPFGKFLLDTFLKRVPLNCRHNETMMSEAVHAFEEKKLSKSMATIENHSGRSCEDWPVDKALIFMKSQLCTKFDNRFRSAKAGQTLACFQHSVLCRFAPYMRYIEAKVVEVLPENLYIHSGKNIDDLAAWVTMNKFNGICTESDYEAFDASQDHFILAFELEVMKYLGLPPDLIADYTFIKTHLGSKLGNFAIMRFTGEASTFLFNTMAN	SAMN06339695	Pyrus x bretschneideri	moonlikeSkepful	2017-02-25T07:12:41Z	118,777780000000007	32,0616700000000492
SRR7003895	u274928	3.8	u291870	BBL33647.1_Ligustrum-necrotic-ringspot-virus	78.6	1,6e-35	HRGTDTATFLMAVKKRLSFSSPAAEHAKLRRARPFGKFLLDTFLKRVPLNCRHNETMMSEAVHAFEEKKLSKSMATIENHSGRSCEDWPVDKALIFMKSQLCTKFDNRFRSAKAGQTLACFQHSVLCRFAPYMRYIEAKVVEVLPENLYIHSGKNIDDLAAWVTMNKFNGICTESDYEAFDASQDHFILAFELEVMKYLGLPPDLIADYTFIKTHLGSKLGNFAIMRFTGEASTFLFNTMAN	SAMN08895392	Hippophae rhamnoides	moonlikeSkepful	2018-04-14T19:50:48Z	106,075000000000045	25,8083300000000690
SRR5040539	u274928	50.36	u291870	BBL33647.1_Ligustrum-necrotic-ringspot-virus	78.6	1,6e-35	HKAADTVTFIMAVRKRLRFSHPVKEAAKLNQALPYGPFLLKEFLARVPLKPAHNARMMAESKFDFEEKKTSKSAAIIENHSNRSMREWAIDIGLIFSKSQICTKYDNRFRDAKAAQTIVCFQHSVLCRFAPYMRYIEKKLNEALPAKYYIHSGKGLDELSAWVKIGGFGDVCTESDYEAFDASQDQYIMAFEICLMRYLGLPHSLVEDYKFIKTHLGSKLGNFAIMRFSGEASTFLFNTMAN	SAMN05958466	Botrytis cinerea	moonlikeSkepful	2017-02-10T10:44:10Z	NA	NA
SRR4069167	u274928	420.91	u291870	BBL33647.1_Ligustrum-necrotic-ringspot-virus	78.6	1,6e-35	HRANDTVTFIMAVKKRLSFSHPGKERAKLHNAMNYGRGLLQEFLKRIPLKPNHNKRFMDEALWNFEEKKLSKSAATIENHSGRSCRDWPIEVAQIFSKSQLCTKFDNRFRVAKAAQSIVCFQHAVLCRFAPYMRYIEMKVHEVLPRNFYIHSGKGLDELNEWVRRGKFDGICTESDYEAFDASQDEYIMAFELELMKYLGLPHDLIEDYKYIKTSLGSKLGNFAIMRFSGEASTFLFNTLAN	SAMN05645800	Narcissus tazetta	moonlikeSkepful	2016-08-26T12:31:12Z	NA	NA
SRR3305032	u274928	2.01	u291870	BBL33647.1_Ligustrum-necrotic-ringspot-virus	78.6	1,6e-35	HRASDTVTFIMAVRKRLRFSCPMKEAAKLQQAMPYGPFLLKEFLSRVPLKPAHDPRMMESAKFEFEEKKTSKSAATIENHSNRSCKDWLADVGLVFSKSQLCTKFDNRFRDAKAAQTIVCFQHSVLCRFAPYMRYIEKKLHEALPERFYIHSGKGLGELDAWVRRGSFGALCTESDYEAFDASQDQYIMAFELCLMRYLGLPNDLVEDYRYIKTHLGSKLGNFSIMRFSGEASTFLFNTMAN	SAMN04579660	Cornus elliptica	moonlikeSkepful	2016-04-04T17:13:10Z	-78.7004	35,7976100000000770
SRR4048289	u274928	5.73	u291870	BBL33647.1_Ligustrum-necrotic-ringspot-virus	78.6	1,6e-35	HKGTDTATFLMAVKKRLSFSSPAAEHAKLRRARPFGKFLLDTFLRRVPLNSRHNETMMSEAVHAFEEKKLSKSMATIENHSGRSCEDWPVDKALIFMKSQLCTKFDNRFRSAKAGQTLACFQHSVLCRFAPYMRYIEAKVVEVLPKNLYIHSGKNIDDLAAWVTINKFNGVCTESDYEAFDASQDHFILAFELEVMKYLGLPPDLIADYTFIKTHLGSKLGNFAIMRFTGEASTFLFNTMAN	SAMN05591967	Malus domestica	moonlikeSkepful	2016-09-01T08:47:55Z	113,316940000000045	39,8592400000000566
SRR4048289	u274928	16.96	u291870	BBL33647.1_Ligustrum-necrotic-ringspot-virus	78.6	1,6e-35	HKGTDTATFLMAVKKRLSFSSPAAEHAKLRKARPFGKFLLDTFLKRVPLNSCHNEGMMQEAVHAFEEKKLSKSMATIENHSGRSCEDWPVDKALIFMKSQLCTKFDNRFRSAKAGQTLACFQHSVLCRFAPYMRYIESKVVEVLPKNLYIHSGKNIDDLAAWVTANKFSGICTESDYEAFDASQDHFILAFELEVMKFLGLPSDLVADYTFIKTHLGSKLGNFAIMRFTGEASTFLFNTMAN	SAMN05591967	Malus domestica	moonlikeSkepful	2016-09-01T08:47:55Z	113,316940000000045	39,8592400000000566
SRR4447140	u274928	5.68	u291870	BBL33647.1_Ligustrum-necrotic-ringspot-virus	78.6	1,6e-35	HKGSDTVTFIMGARKRLRFSKPAVEARKLMDASNFSEFMLQEFLKHVPLKKAHNQAFMDAALADFEEKKTSKSAATIANHAGRSCRDWLIDTGLVFMKSQHCTKFDNRFRDAKAAQAIVCFQHAVLCRLAPFIRYIERKIAEVLPEKFYIHSGKGLEELNAWVTRGSFEGVCTESDYEAFDASQDQYILAFELHVMKYLGLPRDLIEDYKFIKMHLGSKLGNFAIMRFSGEASTFLFNTMAN	SAMN05936445	Vitis vinifera	moonlikeSkepful	2016-10-24T14:51:33Z	NA	NA
SRR3744766	u274928	3.29	u291870	BBL33647.1_Ligustrum-necrotic-ringspot-virus	78.6	1,6e-35	HKGTDTATFLMAVKKRLSFSSPAAEHAKLRRARPFGKFLLNTFLKRVPLNSRHNEAMMNDAVHAFEEKKLSKSMATIENHSGRSCEDWPIDKALIFMKSQLCTKFDNRFRSAKAGQTLACFQHSVLCRFAPYMRYIEAKVVEVLPKNLYIHSGKNIEDLAAWVTVNKFNGICTESDYEAFDASQDHFILAFELEVMKYLGLPPDLIADYTFIKTHLGSKLGNFAIMRFTGEASTFLFNTMAN	SAMN05383894	Malus domestica	moonlikeSkepful	2016-07-07T00:21:13Z	112,000000000000114	37,0000000000000568
SRR3744766	u274928	4	u291870	BBL33647.1_Ligustrum-necrotic-ringspot-virus	78.6	1,6e-35	HKGTDTATFLMAVKKRLSFSSPAAEHAKLRRARPFGKFLLDTFLKRVPLNCRHNETMMSEAVHAFEEKKLSKSMATIENHSGRSCEDWPVDKALIFMKSQLCTKFDNRFRSAKAGQTLACFQHSVLCRFAPYMRYIEAKVVEVLPKNLYIHSGKNIDDLAAWVTKNKFNGVCTESDYEAFDASQDHFILAFELEVMKYLGLPPDLIADYTFIKTHLGSKLGNFAIMRFTGEASTFLFNTMAN	SAMN05383894	Malus domestica	moonlikeSkepful	2016-07-07T00:21:13Z	112,000000000000114	37,0000000000000568
SRR3744766	u274928	3.92	u291870	BBL33647.1_Ligustrum-necrotic-ringspot-virus	78.6	1,6e-35	HKGTDTATFLMAVKKRLSFSSPAAEHAKLRRARPFGKFLLDTFLKRVPLNCRHDETMMSEAVHAFEEKKLSKSMATIENHSGRSCEDWPVDKALIFMKSQLCTKFDNRFRSAKAGQTLACFQHSVLCRFAPYMRYIEAKVVEVLPKNLYIHSGKNIDDLAAWVTINKFNGVCTESDYEAFDASQDHFILAFELEVMKYLGLPPDLIADYTFIKTHLGSKLGNFAIMRFTGEASTFLFNTMAN	SAMN05383894	Malus domestica	moonlikeSkepful	2016-07-07T00:21:13Z	112,000000000000114	37,0000000000000568
SRR3744771	u274928	5.32	u291870	BBL33647.1_Ligustrum-necrotic-ringspot-virus	78.6	1,6e-35	HKGTDTATFLMAVKKRLSFSSPAAEHAKLRRARPFGKFLLDTFLKRVPLNCRHNEAMMSEAVHAFEEKKLSKSMATIENHSGRSCEDWPVDKALIFMKSQLCTKFDNRFRSAKAGQTLACFQHSVLCRFAPYMRYIEAKVVEVLPKNLYIHSGKNIDDLAAWVTLNKFNGVCTESDYEAFDASQDHFILAFELEVMRYLGLPPDLIADYTFIKTHLGSKLGNFAIMRFTGEASTFLFNTMAN	SAMN04335849	Malus domestica	moonlikeSkepful	2016-07-06T10:08:38Z	112,000000000000114	37,0000000000000568
SRR3744771	u274928	7.24	u291870	BBL33647.1_Ligustrum-necrotic-ringspot-virus	78.6	1,6e-35	HKGTDTATFLMAVKKRLSFSSPAAEHAKLRRARPFGKFLLDTFLKRVPLNCRHDETMMSEAVHAFEEKKLSKSMATIENHSGRSCEDWPVDKALIFMKSQLCTKFDNRFRSAKAGQTLACFQHSVLCRFAPYMRYIEAKVVEVLPKNLYIHSGKNIDDLAAWVTINKFNGVCTESDYEAFDASQDHFILAFELEVMKYLGLPPDLIADYTFIKTHLGSKLGNFAIMRFTGEASTFLFNTMAN	SAMN04335849	Malus domestica	moonlikeSkepful	2016-07-06T10:08:38Z	112,000000000000114	37,0000000000000568
SRR3744771	u274928	9.85	u291870	BBL33647.1_Ligustrum-necrotic-ringspot-virus	78.6	1,6e-35	HKGTDTATFLMAVKKRLSFSSPAAEHAKLRRARPFGKFLLDTFLKRVPLNCRHNETMMSEAVHAFEEKKLSKSMATIENHSGRSCEDWPVDKALIFMKSQLCTKFDNRFRSAKAGQTLACFQHSVLCRFAPYMRYIEAKVVEVLPKNLYIHSGKNIDDLAAWVTKNKFNGVCTESDYEAFDASQDHFILAFELEVMKYLGLPPDLIADYTFIKTHLGSKLGNFAIMRFTGEASTFLFNTMAN	SAMN04335849	Malus domestica	moonlikeSkepful	2016-07-06T10:08:38Z	112,000000000000114	37,0000000000000568
SRR3744771	u274928	5.52	u291870	BBL33647.1_Ligustrum-necrotic-ringspot-virus	78.6	1,6e-35	HKGTDTATFLMAVKKRLSFSSPAAEHAKLRRARPFGKFLLNTFLKRVPLNSRHNEAMMNDAVHAFEEKKLSKSMATIENHSGRSCEDWPIDKALIFMKSQLCTKFDNRFRSAKAGQTLACFQHSVLCRFAPYMRYIEAKVVEVLPKNLYIHSGKNIEDLAAWVTVNKFNGICTESDYEAFDASQDHFILAFELEVMKYLGLPPDLIADYTFIKTHLGSKLGNFAIMRFTGEASTFLFNTMAN	SAMN04335849	Malus domestica	moonlikeSkepful	2016-07-06T10:08:38Z	112,000000000000114	37,0000000000000568
SRR3744767	u274928	5.03	u291870	BBL33647.1_Ligustrum-necrotic-ringspot-virus	78.6	1,6e-35	HKGTDTATFLMAVKKRLSFSSPAAEHAKLRRARPFGKFLLDTFLKRVPLNCRHNETMMSEAVHAFEEKKLSKSMATIENHSGRSCEDWPVDKALIFMKSQLCTKFDNRFRSAKAGQTLACFQHSVLCRFAPYMRYIEAKVVEVLPKNLYIHSGKNIDDLAAWVTKNKFNGVCTESDYEAFDASQDHFILAFELEVMKYLGLPPDLIADYTFIKTHLGSKLGNFAIMRFTGEASTFLFNTMAN	SAMN05383894	Malus domestica	moonlikeSkepful	2019-06-11T21:18:06Z	112,000000000000114	37,0000000000000568
SRR4069166	u274928	544.32	u291870	BBL33647.1_Ligustrum-necrotic-ringspot-virus	78.6	1,6e-35	HRANDTVTFIMAVKKRLSFSHPGKERAKLHNAMNYGRGLLQEFLKRIPLKPNHNKRFMDEALWNFEEKKLSKSAATIENHSGRSCRDWPIEVAQIFSKSQLCTKFDNRFRVAKAAQSIVCFQHAVLCRFAPYMRYIEMKVHEVLPRNFYIHSGKGLDELNEWVRKGKFDGICTESDYEAFDASQDEYIMAFELELMKYLGLPHDLIEDYKYIKTSLGSKLGNFAIMRFSGEASTFLFNTLAN	SAMN05645799	Narcissus tazetta	moonlikeSkepful	2016-08-26T12:31:37Z	NA	NA
SRR3406504	u274928	60.58	u291870	BBL33647.1_Ligustrum-necrotic-ringspot-virus	78.6	1,6e-35	HKAADTVTFIMAVRKRLRFSHPVKEAAKLNQALPYGPFLLKEFLARVPLKPAHNARMMAESKFDFEEKKTSKSAAIIENHSNRSMREWAIDIGLIFSKSQICTKYDNRFRDAKAAQTIVCFQHSVLCRFAPYMRYIEKKLNEALPAKYYIHSGKGLDELSAWVKIGGFGDVCTESDYEAFDASQDQYIMAFEICLMRYLGLPHSLVEDYKFIKTHLGSKLGNFAIMRFSGEASTFLFNTMAN	SAMN04875983	Musa acuminata AAA Group	moonlikeSkepful	2016-04-22T12:43:35Z	NA	NA
SRR3144540	u274928	764.76	u291870	BBL33647.1_Ligustrum-necrotic-ringspot-virus	78.6	1,6e-35	HKGNDSVTFLMAVKKRLKFSQPNVEAAKLRNAMPYGKFMLDEFLKKIPLKQNHNHMMMKEALQDFEDKKTSKSAAVIENHSGRSCRDWLADVALIFMKSQLCTKFDNRFRDAKAGQTLACFQHSVLVRFAPYMRYIEKKIFEVLPKRFYIHSGKNLDDLDAWVKVNNFAGICTESDYEAFDSSQDHYILAFEIEVMKYLGLPHDLIEDYKMIKFTLRSKLGSFAIMRFTGEASTFLFNTMAN	SAMN04455718	Allium sativum	moonlikeSkepful	2016-02-04T10:31:34Z	112,966670000000022	28,2000000000000455
SRR3144540	u274928	870.2	u291870	BBL33647.1_Ligustrum-necrotic-ringspot-virus	78.6	1,6e-35	HKGNDSVTFLMAVKKRLKFSQPNVEAAKLRNAMPYGKFMLDEFLKKVPLKQSHNHIMMKEALQDFEDKKTSKSAAVIENHSGRSCRDWLADVALIFMKSQLCTKFDNRFRDAKAGQTLACFQHSVLVRFAPYMRYIEKKIFEVLPKRFYIHSGKNLDDLDAWVKINNFSGICTESDYEAFDSSQDHYILAFEIEVMKYLGLPNDLIEDYKMIKFTLRSKLGSFAIMRFTGEASTFLFNTMAN	SAMN04455718	Allium sativum	moonlikeSkepful	2016-02-04T10:31:34Z	112,966670000000022	28,2000000000000455
SRR3591709	u274928	2222.75	u291870	BBL33647.1_Ligustrum-necrotic-ringspot-virus	78.6	1,6e-35	HRSNDTVTFLMAVKKRMRFSKPATEHAKLSKAKPFGKFLLQEFLKQVPLKPHHDFGKMEKAKNDFFEKKTSKSAATIENHHVRSCRDWLADVGQIFSKSQLCTKFDNRFRVAKAAQSIVCFQHSVLCRFAPYMRYIEMKLHEALPDRFYIHSGKGLDELNCWVKRSDFSGVCTESDYEAFDSSQDQYIMAFELELMKYLRLPNELIMDYVYIKTHLGSKLGNFAIMRFSGEASTFLFNTMAN	SAMN05180088	Lonicera japonica	moonlikeSkepful	2016-05-26T19:37:47Z	NA	NA
SRR3744786	u274928	39.39	u291870	BBL33647.1_Ligustrum-necrotic-ringspot-virus	78.6	1,6e-35	HKGTDTATFLMAVKKRLSFSSPAAEHAKLRRARPFGKFLLDTFLKRVPLNCRHNETMMSEAVHAFEEKKLSKSMATIENHAGRSCEDWPVDKALIFMKSQLCTKFDNRFRSAKAGQTLACFQHSVLCRFAPYMRYIEAKVVEVLPKNLYIHSGKNIDDLAAWVTLNKFNGVCTESDYEAFDASQDHFILAFELEVMKYLGLPPDLIADYTFIKTHLGSKLGNFAIMRFTGEASTFLFNTMAN	SAMN05383891	Malus domestica	moonlikeSkepful	2016-07-06T05:03:32Z	112,000000000000114	37,0000000000000568
SRR3744786	u274928	46.75	u291870	BBL33647.1_Ligustrum-necrotic-ringspot-virus	78.6	1,6e-35	HKGTDTATFLMAVKKRLSFSSPAAEHAKLRRARPFGKFLLNTFLKRVPLNRRHNETMMNDAVHAFEEKKLSKSMATIENHAGRSCEDWPIDKALIFMKSQLCTKFDNRFRSAKAGQTLACFQHSVLCRFAPYMRYIEAKVVEVLPSNLYIHSGKNIEDLAAWVAVNKFNGVCTESDYEAFDASQDHFILAFELEVMKYLGLPPDLIADYTFIKTHLGSKLGNFAIMRFTGEASTFLFNTMAN	SAMN05383891	Malus domestica	moonlikeSkepful	2016-07-06T05:03:32Z	112,000000000000114	37,0000000000000568
SRR3744786	u274928	97.61	u291870	BBL33647.1_Ligustrum-necrotic-ringspot-virus	78.6	1,6e-35	HKGTDTATFLMAVKKRLSFSSPAAEHAKLRRARPFGKFLLNTFLKRVPLNSRHNEAMMNDAVHAFEEKKLSKSMATIENHSGRSCEDWPIDKALIFMKSQLCTKFDNRFRSAKAGQTLACFQHSVLCRFAPYMRYIEAKVVEVLPKNLYIHSGKNIEDLAAWVTVNKFNGICTESDYEAFDASQDHFILAFELEVMKYLGLPPDLIADYTFIKTHLGSKLGNFAIMRFTGEASTFLFNTMAN	SAMN05383891	Malus domestica	moonlikeSkepful	2016-07-06T05:03:32Z	112,000000000000114	37,0000000000000568
SRR3744786	u274928	156.5	u291870	BBL33647.1_Ligustrum-necrotic-ringspot-virus	78.6	1,6e-35	HKGTDTATFLMAVKKRLSFSSPAAEHAKLRRARPFGKFLLDTFLKRVPLNCRHNETMMSEAVHAFEEKKLSKSMATIENHSGRSCEDWPVDKALIFMKSQLCTKFDNRFRSAKAGQTLACFQHSVLCRFAPYMRYIEAKVVEVLPKNLYIHSGKNIDDLAAWVTKNKFNGVCTESDYEAFDASQDHFILAFELEVMKYLGLPPDLIADYTFIKTHLGSKLGNFAIMRFTGEASTFLFNTMAN	SAMN05383891	Malus domestica	moonlikeSkepful	2016-07-06T05:03:32Z	112,000000000000114	37,0000000000000568
SRR3744786	u274928	107.61	u291870	BBL33647.1_Ligustrum-necrotic-ringspot-virus	78.6	1,6e-35	HKGTDTATFLMAVKKRLSFSSPAAEHAKLRRARPFGKFLLDTFLKRVPLNSRHNETMMSEAVHAFEEKKLSKSMATIENHSGRSCEDWPVDRALIFMKSQLCTKFDNRFRSAKAGQTLACFQHSVLCRFAPYMRYIEAKVVEVLPKNLYIHSGKNIDDLAAWVITNRFNGVCTESDYEAFDASQDHFILAFELEVMKYLGLPPDLIADYTFIKTHLGSKLGNFAIMRFTGEASTFLFNTMAN	SAMN05383891	Malus domestica	moonlikeSkepful	2016-07-06T05:03:32Z	112,000000000000114	37,0000000000000568
SRR3744786	u274928	77.04	u291870	BBL33647.1_Ligustrum-necrotic-ringspot-virus	78.6	1,6e-35	HKGTDTATFLMAVKKRLSFSSPAAEHAKLRRARPFGKFLLDTFLKRVPLNCRHNEAMMSEAVHAFEEKKLSKSMATIENHSGRSCEDWPVDKALIFMKSQLCTKFDNRFRSAKAGQTLACFQHSVLCRFAPYMRYIEAKVVEVLPKNLYIHSGKNIDDLAAWVTLNKFNGVCTESDYEAFDASQDHFILAFELEVMRYLGLPPDLIADYTFIKTHLGSKLGNFAIMRFTGEASTFLFNTMAN	SAMN05383891	Malus domestica	moonlikeSkepful	2016-07-06T05:03:32Z	112,000000000000114	37,0000000000000568
SRR3744786	u274928	199.19	u291870	BBL33647.1_Ligustrum-necrotic-ringspot-virus	78.6	1,6e-35	HKGTDTATFIMAVKKRLSFSSPAAEHAKLRRARPFGKFLLDTFLKRVPLNCRHNEVMMSEAVHAFEEKKLSKSMATIENHSGRSCEDWPVDKALIFMKSQLCTKFDNRFRSAKAGQTLACFQHSVLCRFAPYMRYIEAKVVEVLPKNLYIHSGKNIDDLAAWVIENKFNGVCTESDYEAFDASQDHFILAFELEVMKYLGLPPDLIADYTFIKTHLGSKLGNFAIMRFTGEASTFLFNTMAN	SAMN05383891	Malus domestica	moonlikeSkepful	2016-07-06T05:03:32Z	112,000000000000114	37,0000000000000568
SRR3744786	u274928	41.49	u291870	BBL33647.1_Ligustrum-necrotic-ringspot-virus	78.6	1,6e-35	HKGTDTATFLMAVKKRLSFSSPAAEHAKLRRARPFGKFLLNTFLKRVPLNCRHNEAMMSDAVHAFEEKKLSKSVATIENHAGRSCEDWPIDKALIFMKSQLCTKFDNRFRNAKAGQTLACFQHSVLCRFAPYMRYIEAKVVEVLPKNLYIHSGKNIDDLAAWVTVNKFNGICTESDYEAFDASQDHFILAFELEVMKYLGLPPDLIADYTFIKTHLGSKLGNFAIMRFTGEASTFLFNTMAN	SAMN05383891	Malus domestica	moonlikeSkepful	2016-07-06T05:03:32Z	112,000000000000114	37,0000000000000568
SRR3744786	u274928	208.14	u291870	BBL33647.1_Ligustrum-necrotic-ringspot-virus	78.6	1,6e-35	HKGTDTATFLMAVKKRLSFSSPAAEHAKLRRARPFGKFLLDTFLKRVPLNCRHDETMMSEAVHAFEEKKLSKSMATIENHSGRSCEDWPVDKALIFMKSQLCTKFDNRFRSAKAGQTLACFQHSVLCRFAPYMRYIEAKVVEVLPKNLYIHSGKNIDDLAAWVTINKFNGVCTESDYEAFDASQDHFILAFELEVMKYLGLPPDLIADYTFIKTHLGSKLGNFAIMRFTGEASTFLFNTMAN	SAMN05383891	Malus domestica	moonlikeSkepful	2016-07-06T05:03:32Z	112,000000000000114	37,0000000000000568
SRR3591708	u274928	11.79	u291870	BBL33647.1_Ligustrum-necrotic-ringspot-virus	78.6	1,6e-35	HRSNDTVTFLMAVKKRMRFSKPATEHAKLSKAKPFGKFLLQEFLKQVPLKPHHDFGKMEKAKNDFFEKKTSKSAATIENHHVRSCRDWLADVGQIFSKSQLCTKFDNRFRVAKAAQSIVCFQHSVLCRFAPYMRYIEMKLHEALPDRFYIHSGKGLDELNCWVKRSDFSGVCTESDYEAFDSSQDQYIMAFELELMKYLRLPNELIMDYVYIKTHLGSKLGNFAIMRFSGEASTFLFNTMAN	SAMN05180087	Lonicera japonica	moonlikeSkepful	2016-05-26T19:43:41Z	NA	NA
SRR2954736	u274928	13.41	u291870	BBL33647.1_Ligustrum-necrotic-ringspot-virus	78.6	1,6e-35	HKADDDLTFWMAVKKRLRFSEEFIERAKLKEAMGVGGLLFANFKEKLNLKFNWNQQLLDECVNDFEQKKLQKSKATLQAHSIRSDSDWKLDHIFLFMKSQLCTKFEKQYVDAKAGQTLACFAHCILVKFAPYCRYMEKQLRSQFPDNIYIHSGKNFNDLNDWVKKFMNGQMSIESDYEAFDASQDEYILAFEVLLMEDMGMPNWFISDYIDLKCTLGCKLGHFAIMRFTGEFSTFLFNTLAN	SAMN04286672	Camellia sinensis	moonlikeSkepful	2015-11-24T05:43:46Z	76,536450000000059	32,1122700000000236
SRR1924551	u274928	4.47	u291870	BBL33647.1_Ligustrum-necrotic-ringspot-virus	78.6	1,6e-35	HTSDDTATFMMSVKKRLRFRNYEANKRKYKACHGIGHQMFSVFKDTYQLKEIDSLPELERCEMEFMKKRVEKSAALIEQHAGRSDPDWPSNYLKIFLKQQTCTKMEKRGVDAKAGQTIACFAHSVLCRFGPILRQTERALRELLPENVMIYSQKNYMDLDKWAKTWVESMTGTDSDYEAFDRSQDEKVLDLEVEVLRFFLWPEDLIKEYEELKLMMGSALGDLAVMRFSGEFGTFFFNTVCN	SAMN03356773	Vitis vinifera	moonlikeSkepful	2015-03-23T18:53:14Z	8,081917000000001	39,0903890000000018
SRR2102963	u274928	217.74	u291870	BBL33647.1_Ligustrum-necrotic-ringspot-virus	78.6	1,6e-35	HKGTDTATFLMAVKKRLSFSSPAAEHAKLRRARPFGKFLLDTFLKRVPLNCRHNETMMSEAVHAFEEKKLSKSMATIENHSGRSCEDWPVDKALIFMKSQLCTKFDNRFRSAKAGQTLACFQHSVLCRFAPYMRYIEAKVVEVLPENLYIHSGKNIDDLAAWVTKNKFNGVCTESDYEAFDASQDHFILAFELEVMKYLGLPPDLIADYTFIKTHLGSKLGNFAIMRFTGEASTFLFNTMAN	SAMN03857509	Pyrus pyrifolia	moonlikeSkepful	2015-07-22T11:10:41Z	102,280000000000001	24,5500000000000007
SRR2102963	u274928	88.92	u291870	BBL33647.1_Ligustrum-necrotic-ringspot-virus	78.6	1,6e-35	HKGTDTATFLMAVKKRLSFSSPAAEHAKLRRAKPFGKFLLDTFLKRVPLNCRHNETMMSEAVHAFEEKKLSKSMATIENHSGRSCEDWPVDKALIFMKSQLCTKFDNRFRSAKAGQTLACFQHSVLCRFAPYMRYIEAKVVEVLPENLYIHSGKNIDDLAAWVTKNKFNGVCTESDYEAFDASQDHFILAFELEIMKYLGLPPDLIADYTFIKTHLGSKLGNFSIMRFTGEASTFLFNTMAN	SAMN03857509	Pyrus pyrifolia	moonlikeSkepful	2015-07-22T11:10:41Z	102,280000000000001	24,5500000000000007
SRR2102963	u274928	113.01	u291870	BBL33647.1_Ligustrum-necrotic-ringspot-virus	78.6	1,6e-35	HRGTDTATFLMAVKKRLSFSSPAAEHAKLRRARPFGKFLLDTFLKRVPLNCRHNETMMSEAVHAFEEKKLSKSMATIENHSGRSCEDWPVDKALIFMKSQLCTKFDNRFRSAKAGQTLACFQHSVLCRFAPYMRYIEAKVVEVLPENLYIHSGKNIDDLAAWVTMNKFNGICTESDYEAFDASQDHFILAFELEVMKYLGLPPDLIADYTFIKTHLGSKLGNFAIMRFTGEASTFLFNTMAN	SAMN03857509	Pyrus pyrifolia	moonlikeSkepful	2015-07-22T11:10:41Z	102,280000000000001	24,5500000000000007
SRR2102962	u274928	233.8	u291870	BBL33647.1_Ligustrum-necrotic-ringspot-virus	78.6	1,6e-35	HKGTDTATFLMAVKKRLSFSSPAAEHAKLRRARPFGKFLLDTFLKRVPLNCRHNETMMSEAVHAFEEKKLSKSMATIENHSGRSCEDWPVDKALIFMKSQLCTKFDNRFRSAKAGQTLACFQHSVLCRFAPYMRYIEAKVVEVLPENLYIHSGKNIDDLAAWVTKNKFNGVCTESDYEAFDASQDHFILAFELEVMKYLGLPPDLIADYTFIKTHLGSKLGNFAIMRFTGEASTFLFNTMAN	SAMN03857509	Pyrus pyrifolia	moonlikeSkepful	2015-07-22T04:59:31Z	102,280000000000001	24,5500000000000007
SRR2102962	u274928	90.85	u291870	BBL33647.1_Ligustrum-necrotic-ringspot-virus	78.6	1,6e-35	HKGTDTATFLMAVKKRLSFSSPAAEHAKLRRAKPFGKFLLDTFLKRVPLNCRHNETMMSEAVHAFEEKKLSKSMATIENHSGRSCEDWPVDKALIFMKSQLCTKFDNRFRSAKAGQTLACFQHSVLCRFAPYMRYIEAKVVEVLPENLYIHSGKNIDDLAAWVTKNKFNGVCTESDYEAFDASQDHFILAFELEIMKYLGLPPDLIADYTFIKTHLGSKLGNFSIMRFTGEASTFLFNTMAN	SAMN03857509	Pyrus pyrifolia	moonlikeSkepful	2015-07-22T04:59:31Z	102,280000000000001	24,5500000000000007
SRR2102962	u274928	125.41	u291870	BBL33647.1_Ligustrum-necrotic-ringspot-virus	78.6	1,6e-35	HRGTDTATFLMAVKKRLSFSSPAAEHAKLRRARPFGKFLLDTFLKRVPLNCRHNETMMSEAVHAFEEKKLSKSMATIENHSGRSCEDWPVDKALIFMKSQLCTKFDNRFRSAKAGQTLACFQHSVLCRFAPYMRYIEAKVVEVLPENLYIHSGKNIDDLAAWVTMNKFNGICTESDYEAFDASQDHFILAFELEVMKYLGLPPDLIADYTFIKTHLGSKLGNFAIMRFTGEASTFLFNTMAN	SAMN03857509	Pyrus pyrifolia	moonlikeSkepful	2015-07-22T04:59:31Z	102,280000000000001	24,5500000000000007
SRR2477579	u274928	918.9	u291870	BBL33647.1_Ligustrum-necrotic-ringspot-virus	78.6	1,6e-35	HRANDTVTFIMAVKKRLSFSHPGKERAKLHNAMNYGRGLLQEFLKRIPLKPNHNKRFMDEALWNFEEKKLSKSAATIENHSGRSCRDWPIEVAQIFSKSQLCTKFDNRFRVAKAAQSIVCFQHAVLCRFAPYMRYIEMKVHEVLPRNFYIHSGKGLDELNEWVRRGKFDGICTESDYEAFDASQDEYIMAFELELMKYLGLPHDLIEDYKYIKTSLGSKLGNFAIMRFSGEASTFLFNTLAN	SAMN04099137	Narcissus tazetta	moonlikeSkepful	2015-09-29T09:57:22Z	117,842780000000062	26,5450000000000728
SRR2164318	u274928	9.44	u291870	BBL33647.1_Ligustrum-necrotic-ringspot-virus	78.6	1,6e-35	HKGTDTATFLMAVKKRLSFSSPAAEHAKLRRARPFGKFLLNTFLKRVPLNCRHSETMMSEAVHAFEEKKLSKSMATIENHSGRSCEDWPVDKALIFMKSQLCTKFDNRFRSAKAGQTLACFQHSVLCRFAPYMRYIESKVIEVLPKNLYIHSGKNIDDLAAWVTMHKFNGVCTESDYEAFDASQDHFILAFELEVMKYLGLPPDLIADYTFIKTHLGSKLGNFAIMRFTGEASTFLFNTMAN	SAMN03984002	Malus domestica	moonlikeSkepful	2015-08-14T20:01:35Z	79,443326548000073	23,3793797350000432
SRR2164318	u274928	132.34	u291870	BBL33647.1_Ligustrum-necrotic-ringspot-virus	78.6	1,6e-35	HKGTDTATFLMAVKKRLSFSSPAAEHAKLRRARPFGKFLLDTFLKRVPLNCRHNETMMSDAVHAFEEKKLSKSMATIENHSGRSCEDWPVDKALIFMKSQLCTKFDNRFRSAKAGQTLACFQHSVLCRFAPYMRYIEAKVIEVLPENLYIHSGKNIEDLAAWVTTNKFNGVCTESDYEAFDASQDHFILAFELEVMKYLGLPPGLIADYTFIKTHLGSKLGNFAIMRFTGEASTFLFNTMAN	SAMN03984002	Malus domestica	moonlikeSkepful	2015-08-14T20:01:35Z	79,443326548000073	23,3793797350000432
SRR2164318	u274928	15.48	u291870	BBL33647.1_Ligustrum-necrotic-ringspot-virus	78.6	1,6e-35	HKGTDTATFLMAVKKRLSFSSPAAEHAKLRKARPFGKFLLDTFLKRVPLNCRHNEIMMSEAVHAFEEKKLSKSMATIENHSGRSCEDWPVDKALIFMKSQLCTKFDNRFRSAKAGQTLACFQHSVLCRFAPYMRYIEAKVVEVLPKNLYIHSGKNIDDLAAWVTLNKFNGVCTESDYEAFDASQDHFILAFELEVMKHLGLPPDLIADYTFIKTHLGSKLGNFAIMRFTGEASTFLFNTMAN	SAMN03984002	Malus domestica	moonlikeSkepful	2015-08-14T20:01:35Z	79,443326548000073	23,3793797350000432
SRR2164318	u274928	161.43	u291870	BBL33647.1_Ligustrum-necrotic-ringspot-virus	78.6	1,6e-35	HKGTDTATFLMAVKKRLSFSSPAAEHAKLRRARPFGKFLLNTFLKRVPLNSRHNETMMSDAVHAFEEKKLSKSMATIENHSGRSCEDWPVDKALIFMKSQLCTKFDNRFRSAKAGQTLACFQHSVLCRFAPYMRYIEAKVVEVLPKNLYIHSGKNIEDLAAWVTVNKFNGICTESDYEAFDASQDHFILAFELEVMKHLGLPPDLIADYTFIKTHLGSKLGNFAIMRFTGEASTFLFNTMAN	SAMN03984002	Malus domestica	moonlikeSkepful	2015-08-14T20:01:35Z	79,443326548000073	23,3793797350000432
SRR2164318	u274928	50.95	u291870	BBL33647.1_Ligustrum-necrotic-ringspot-virus	78.6	1,6e-35	HKGTDTATFLMAVKKRLSFSSPAAEHAKLRRARPFGKFLLDTFLKRVPLNCRHNETMMSEAVHAFEEKKLSKSMATIENHSGRSCEDWPVDKALIFMKSQLCTKFDNRFRSAKAGQTLACFQHSVLCRFAPYMRYIEAKVVEVLPENLYIHSGKNIDDLAAWVTVNKFNGICTESDYEAFDASQDHFILAFELEVMKYLGLPSDLIADYTFIKTHLGSKLGNFAIMRFTGEASTFLFNTMAN	SAMN03984002	Malus domestica	moonlikeSkepful	2015-08-14T20:01:35Z	79,443326548000073	23,3793797350000432
SRR13263224	u274928	4364.05	u291870	BBL33647.1_Ligustrum-necrotic-ringspot-virus	78.6	1,6e-35	HKAADTVTFIMAVRKRLRFSHPVKEAAKLNQALPYGPFLLKEFLARVPLKPAHNARMMAESKFDFEEKKTSKSAAIIENHSNRSMREWAIDIGLIFSKSQICTKYDNRFRDAKAAQTIVCFQHSVLCRFAPYMRYIEKKLNEALPAKYYIHSGKGLDELSAWVKIGGFGDVCTESDYEAFDASQDQYIMAFEICLMRYLGLPHSLVEDYKFIKTHLGSKLGNFAIMRFSGEASTFLFNTMAN	SAMN17082065	Lilium hybrid cultivar	moonlikeSkepful	2020-12-19T22:49:14Z	107,443610000000035	22,1186100000000465
SRR3255931	u274928	3.02	u291870	BBL33647.1_Ligustrum-necrotic-ringspot-virus	78.6	1,6e-35	HRANDSVTFFLAVKKRLRFSRPATEKAKLIEAQAYAPFLLQEFLKRIKLKPEHSKIMMAKALANFEEKKTSKSAATIENHSGRSCRDWLLDIGLVFSKSQLCTKFDNRFRVAKAAQSIVCFQHEVLCRFAPYMRYIEMKLIEALPVNYYIHSGKGLDELNAWVKTGKFDGICTESDYEAFDASQDQYIVAFEIAIMKFLGLPNDLIEDYRFIKTHLGSKLGNFAIMRFSGEASTFLFNTMAN	SAMN04517459	Vitis davidii	moonlikeSkepful	2016-03-20T11:11:03Z	112,000000000000114	28,0000000000000568
SRR3255931	u274928	4.51	u291870	BBL33647.1_Ligustrum-necrotic-ringspot-virus	78.6	1,6e-35	HRANDSVTFFMAVKKRLRFSRPATEKAKLIEAQAYAPFLLQEFLKRIKLKPEHNKNMMAKALANFEEKKTSKSAATIENHSGRSCRDWLLDIGLVFSKSQLCTKFDNRFRVAKAAQSIVCFQHEVLCRFAPYMRYIEMKLIEALPANYYIHSGKGLDELNAWVKTGKFDGICTESDYEAFDASQDQYIVAFEIAIMKFLGLPNDLIEDYRFIKTHLGSKLGNFAIMRFSGEASTFLFNTMAN	SAMN04517459	Vitis davidii	moonlikeSkepful	2016-03-20T11:11:03Z	112,000000000000114	28,0000000000000568
SRR2127348	u274928	6.48	u291870	BBL33647.1_Ligustrum-necrotic-ringspot-virus	78.6	1,6e-35	HRGTDTATFLMAVKKRLSFSSPAAEHAKLRRAKPFGKFLLDTFLKRIPLNCRHNETMMSEAVHAFEEKKLSKSMATIENHSGRSCEDWPVDKALIFMKSQLCTKFDNRFRSAKAGQTLACFQHSVLCRFAPYMRYIEAKVVEVLPKNLYIHSGKNIDDLAAWVTENKFNGVCTESDYEAFDASQDHFILAFELEVMKYLGLPPDLIADYTFIKTHLGSKLGNFAIMRFTGEASTFLFNTMAN	SAMN03923015	Pyrus communis	moonlikeSkepful	2015-07-25T13:19:38Z	103,930027033000044	36,5673483980000356
SRR3233712	u274928	516.87	u291870	BBL33647.1_Ligustrum-necrotic-ringspot-virus	78.6	1,6e-35	HKAADTVTFIMAVRKRLRFSHPVKEAAKLNQALPYGPFLLKEFLARVPLKPAHNARMMAESKFDFEEKKTSKSAAIIENHSNRSMREWAIDIGLIFSKSQICTKYDNRFRDAKAAQTIVCFQHSVLCRFAPYMRYIEKKLNEALPAKYYIHSGKGLDELSAWVKIGGFGDVCTESDYEAFDASQDQYIMAFEICLMRYLGLPHSLVEDYKFIKTHLGSKLGNFAIMRFSGEASTFLFNTMAN	SAMN04562506	Lilium	moonlikeSkepful	2016-03-18T02:07:58Z	NA	NA
SRR2344938	u274928	4.66	u291870	BBL33647.1_Ligustrum-necrotic-ringspot-virus	78.6	1,6e-35	HRASDTVTFLMAVKKRLSFSNPGKEKGKLFHAASYGKALLSEFLKRVPLKPNHNVRFMEEALWNFEEKKLSKSAATIENHSGRSCRDWPTDVAQIFSKSQLCTKFDNRFRVAKAAQSIVCFQHAVLCRFAPYMRYIEMKVHEVLPKNYYIHSGKGLEELDAWVKKGKFDGICTESDYEAFDASQDEFIMAFELELMKYLRLPSDLIEDYKFIKTSLGSKLGNFAIMRFSGEASTFLFNTLAN	SAMN04026246	Lycium barbarum	moonlikeSkepful	2015-09-10T20:24:47Z	106,265210000000081	38,4666200000000345
SRR2102981	u274928	503.13	u291870	BBL33647.1_Ligustrum-necrotic-ringspot-virus	78.6	1,6e-35	HKGTDTATFLMAVKKRLSFSSPAAEHAKLRRARPFGKFLLDTFLKRVPLNCRHNETMMSEAVHAFEEKKLSKSMATIENHSGRSCEDWPVDKALIFMKSQLCTKFDNRFRSAKAGQTLACFQHSVLCRFAPYMRYIEAKVVEVLPENLYIHSGKNIDDLAAWVTKNKFNGVCTESDYEAFDASQDHFILAFELEVMKYLGLPPDLIADYTFIKTHLGSKLGNFAIMRFTGEASTFLFNTMAN	SAMN03857515	Pyrus pyrifolia	moonlikeSkepful	2015-07-22T03:57:12Z	102,280000000000001	24,5500000000000007
SRR2102981	u274928	268.39	u291870	BBL33647.1_Ligustrum-necrotic-ringspot-virus	78.6	1,6e-35	HKGTDTATFLMAVKKRLSFSSPAAEHAKLRRAKPFGKFLLDTFLKRVPLNCRHNETMMSEAVHAFEEKKLSKSMATIENHSGRSCEDWPVDKALIFMKSQLCTKFDNRFRSAKAGQTLACFQHSVLCRFAPYMRYIEAKVVEVLPENLYIHSGKNIDDLAAWVTKNKFNGVCTESDYEAFDASQDHFILAFELEIMKYLGLPPDLIADYTFIKTHLGSKLGNFSIMRFTGEASTFLFNTMAN	SAMN03857515	Pyrus pyrifolia	moonlikeSkepful	2015-07-22T03:57:12Z	102,280000000000001	24,5500000000000007
SRR2102981	u274928	142.12	u291870	BBL33647.1_Ligustrum-necrotic-ringspot-virus	78.6	1,6e-35	HRGTDTATFLMAVKKRLSFSSPAAEHAKLRRARPFGKFLLDTFLKRVPLNCRHNETMMSEAVHAFEEKKLSKSMATIENHSGRSCEDWPVDKALIFMKSQLCTKFDNRFRSAKAGQTLACFQHSVLCRFAPYMRYIEAKVVEVLPENLYIHSGKNIDDLAAWVTMNKFNGICTESDYEAFDASQDHFILAFELEVMKYLGLPPDLIADYTFIKTHLGSKLGNFAIMRFTGEASTFLFNTMAN	SAMN03857515	Pyrus pyrifolia	moonlikeSkepful	2015-07-22T03:57:12Z	102,280000000000001	24,5500000000000007
SRR1276210	u274928	453.53	u291870	BBL33647.1_Ligustrum-necrotic-ringspot-virus	78.6	1,6e-35	HRSADTVTFVMAVRKRLRFSCPIKESAKLNQALPYGPFLLEEFLKRVPLKPMHNQAMMERAKFDFEEKKTSKSAATIENHSNRSCKDWLLDTGLVFSKAQLCTKFDNRFRDAKAAQTIVCFQHSVLCRFAPYMRYIEKKLNEVLPEKYYIHSGKGLDELNAWVKAGRFEGICTESDYEAFDASQDHYIVAFEICLMRYLGLPNDLIEDYKFIKTHLGSKLGNFAIMRFSGEASTFLFNTMAN	SAMN02767136	Pinus taeda	moonlikeSkepful	2014-05-08T14:42:15Z	NA	NA
SRR2310884	u274928	8.49	u291870	BBL33647.1_Ligustrum-necrotic-ringspot-virus	78.6	1,6e-35	HRGTDTATFLMAVKKRLSFSSPAAEHAKLRRARPFGKFLLDTFLKRVPLNCRHNETMMSEAVHAFEEKKLSKSMATIENHSGRSCEDWPVDKALIFMKSQLCTKFDNRFRSAKAGQTLACFQHSVLCRFAPYMRYIEAKVVEVLPENLYIHSGKNIDDLAAWVTMNKFNGVCTESDYEAFDASQDHFILAFELEVMKYLGLPPDLIADYTFIKTHLGSKLGNFAIMRFTGEASTFLFNTMAN	SAMN04038490	Pyrus pyrifolia	moonlikeSkepful	2015-09-17T03:28:44Z	121,382660000000101	37,5280300000000580
SRR12917061	u274928	23.8	u291870	BBL33647.1_Ligustrum-necrotic-ringspot-virus	78.6	1,6e-35	HRGTDTATFLMAVKKRLSFSSPAAEHAKLRRARPFGKFLLDTFLKRVPLNCRHNETMMSEAVHAFEEKKLSKSMATIENHSGRSCEDWPVDKALIFMKSQLCTKFDNRFRSAKAGQTLACFQHSVLCRFAPYMRYIEAKVVEVLPENLYIHSGKNIDDLAAWVTMNKFNGICTESDYEAFDASQDHFILAFELEVMKYLGLPPDLIADYTFIKTHLGSKLGNFAIMRFTGEASTFLFNTMAN	SAMN14752701	Pyrus	moonlikeSkepful	2020-10-27T19:50:42Z	85,456110000000081	42,5691700000000424
SRR12978307	u274928	5.94	u291870	BBL33647.1_Ligustrum-necrotic-ringspot-virus	78.6	1,6e-35	HRANDTVTFIMAVKKRLSFSHPGKERAKLHNAMNYGRGLLQEFLKRIPLKPNHNKRFMDEALWNFEEKKLSKSAATIENHSGRSCRDWPVEVAQIFSKSQLCTKFDNRFRVAKAAQSIVCFQHAVLCRFAPYMRYIEMKVHEVLPRNFYIHSGKGLDELNEWVRRGKFDGICTESDYEAFDASQDEYIMAFELELMKYLGLPHDLIEDYKYIKTSLGSKLGNFAIMRFSGEASTFLFNTLAN	SAMN16657122	Helianthus tuberosus	moonlikeSkepful	2020-11-04T09:24:34Z	106,075000000000045	25,8083300000000690
SRR2102976	u274928	376.18	u291870	BBL33647.1_Ligustrum-necrotic-ringspot-virus	78.6	1,6e-35	HKGTDTATFLMAVKKRLSFSSPAAEHAKLRRARPFGKFLLDTFLKRVPLNCRHNETMMSEAVHAFEEKKLSKSMATIENHSGRSCEDWPVDKALIFMKSQLCTKFDNRFRSAKAGQTLACFQHSVLCRFAPYMRYIEAKVVEVLPENLYIHSGKNIDDLAAWVTKNKFNGVCTESDYEAFDASQDHFILAFELEVMKYLGLPPDLIADYTFIKTHLGSKLGNFAIMRFTGEASTFLFNTMAN	SAMN03857513	Pyrus pyrifolia	moonlikeSkepful	2015-07-15T05:44:40Z	102,280000000000001	24,5500000000000007
SRR2102976	u274928	138.79	u291870	BBL33647.1_Ligustrum-necrotic-ringspot-virus	78.6	1,6e-35	HRGTDTATFLMAVKKRLSFSSPAAEHAKLRRARPFGKFLLDTFLKRVPLNCRHNETMMSEAVHAFEEKKLSKSMATIENHSGRSCEDWPVDKALIFMKSQLCTKFDNRFRSAKAGQTLACFQHSVLCRFAPYMRYIEAKVVEVLPENLYIHSGKNIDDLAAWVTMNKFNGICTESDYEAFDASQDHFILAFELEVMKYLGLPPDLIADYTFIKTHLGSKLGNFAIMRFTGEASTFLFNTMAN	SAMN03857513	Pyrus pyrifolia	moonlikeSkepful	2015-07-15T05:44:40Z	102,280000000000001	24,5500000000000007
SRR2102976	u274928	233.46	u291870	BBL33647.1_Ligustrum-necrotic-ringspot-virus	78.6	1,6e-35	HKGTDTATFLMAVKKRLSFSSPAAEHAKLRRAKPFGKFLLDTFLKRVPLNCRHNETMMSEAVHAFEEKKLSKSMATIENHSGRSCEDWPVDKALIFMKSQLCTKFDNRFRSAKAGQTLACFQHSVLCRFAPYMRYIEAKVVEVLPENLYIHSGKNIDDLAAWVTKNKFNGVCTESDYEAFDASQDHFILAFELEIMKYLGLPPDLIADYTFIKTHLGSKLGNFSIMRFTGEASTFLFNTMAN	SAMN03857513	Pyrus pyrifolia	moonlikeSkepful	2015-07-15T05:44:40Z	102,280000000000001	24,5500000000000007
SRR1564450	u274928	3.71	u291870	BBL33647.1_Ligustrum-necrotic-ringspot-virus	78.6	1,6e-35	HKGTDTATFLMAVKKRLSFSSPAAEHAKLRRARPFGKFLLNTFLKRVPLNCRHNETMMSDAVHAFEEKKLSKSMATIENHAGRSCEDWPIDKALIFMKSQLCTKFDNRFRSAKAGQTLACFQHSVLCRFAPYMRYIEAKVVEVLPRNLYIHSGKNIEDLAAWVTVNKFNGVCTESDYEAFDASQDHFILAFELEVMKYLGLPPDLIADYTFIKTHLGSKLGNFAIMRFTGEASTFLFNTMAN	SAMN03018137	Malus domestica	moonlikeSkepful	2014-09-05T21:46:35Z	NA	NA
SRR1564450	u274928	3.92	u291870	BBL33647.1_Ligustrum-necrotic-ringspot-virus	78.6	1,6e-35	HKGTDTATFLMAVKKRLSFSSPAAEHAKLRRARPFGKFLLDTFLKRVPLNCRHNEAMMSDAVHAFEEKKLSKSMATIENHSGRSCEDWPVDKALIFMKSQLCTKFDNRFRSAKAGQTLACFQHSVLCRFAPYMRYIEAKVVEVLPKNLYIHSGKNIEDLAAWVTMNKFNGVCTESDYEAFDASQDHFILAFELEVMKYLGLPTDLIADYTFIKTHLGSKLGNFAIMRFTGEASTFLFNTMAN	SAMN03018137	Malus domestica	moonlikeSkepful	2014-09-05T21:46:35Z	NA	NA
SRR2127347	u274928	12.87	u291870	BBL33647.1_Ligustrum-necrotic-ringspot-virus	78.6	1,6e-35	HRGTDTATFLMAVKKRLSFSSPAAEHAKLRRARPFGKFLLDTFLKRIPLNCRHNETMMSEAVHAFEEKKLSKSMATIENHSGRSCEDWPVDKALIFMKSQLCTKFDNRFRSAKAGQTLACFQHSVLCRFAPYMRYIEAKVVEVLPKNLYIHSGKNIDDLAAWVTENKFNGVCTESDYEAFDASQDHFILAFELEVMKYLGLPPDLIADYTFIKTHLGSKLGNFAIMRFTGEASTFLFNTMAN	SAMN03923015	Pyrus communis	moonlikeSkepful	2015-09-09T02:57:43Z	103,930027033000044	36,5673483980000356
SRR2127347	u274928	46.26	u291870	BBL33647.1_Ligustrum-necrotic-ringspot-virus	78.6	1,6e-35	HRGTDTATFLMAVKKRLSFSSPAAEHAKLRRARPFGKFLLDTFLKRVPLNCRHNETMMSEAVHAFEEKKLSKSMATIENHSGRSCEDWPVDKALIFMKSQLCTKFDNRFRSAKAGQTLACFQHSVLCRFAPYMRYIEAKVVEVLPENLYIHSGKNIDDLAAWVTMNKFNGICTESDYEAFDASQDHFILAFELEVMKYLGLPPDLIADYTFIKTHLGSKLGNFAIMRFTGEASTFLFNTMAN	SAMN03923015	Pyrus communis	moonlikeSkepful	2015-09-09T02:57:43Z	103,930027033000044	36,5673483980000356
SRR1564449	u274928	5.66	u291870	BBL33647.1_Ligustrum-necrotic-ringspot-virus	78.6	1,6e-35	HKGTDTATFLMAVKKRLSFSSPAAEHAKLRRARPFGKFLLNTFLKRVPLNCRHNETMMSDAVHAFEEKKLSKSMATIENHAGRSCEDWPIDKALIFMKSQLCTKFDNRFRSAKAGQTLACFQHSVLCRFAPYMRYIEAKVVEVLPRNLYIHSGKNIEDLAAWVTVNKFNGVCTESDYEAFDASQDHFILAFELEVMKYLGLPPDLIADYTFIKTHLGSKLGNFAIMRFTGEASTFLFNTMAN	SAMN03018137	Malus domestica	moonlikeSkepful	2014-09-05T21:47:11Z	NA	NA
SRR1564449	u274928	5.7	u291870	BBL33647.1_Ligustrum-necrotic-ringspot-virus	78.6	1,6e-35	HKGTDTATFLMAVKKRLSFSSPAAEHAKLRRARPFGKFLLDTFLKRVPLNCRHNEAMMSDAVHAFEEKKLSKSMATIENHSGRSCEDWPVDKALIFMKSQLCTKFDNRFRSAKAGQTLACFQHSVLCRFAPYMRYIEAKVVEVLPKNLYIHSGKNIEDLAAWVTMNKFNGVCTESDYEAFDASQDHFILAFELEVMKYLGLPTDLIADYTFIKTHLGSKLGNFAIMRFTGEASTFLFNTMAN	SAMN03018137	Malus domestica	moonlikeSkepful	2014-09-05T21:47:11Z	NA	NA
SRR2164232	u274928	3.1	u291870	BBL33647.1_Ligustrum-necrotic-ringspot-virus	78.6	1,6e-35	HKGTDTATFLMAVKKRLSFSSPAAEHAKLRRARPFGKFLLNTFLKRVPLNSRHNETMMSDAVHAFEEKKLSKSMATIENHSGRSCEDWPVDKALIFMKSQLCTKFDNRFRSAKAGQTLACFQHSVLCRFAPYMRYIEAKVVEVLPKNLYIHSGKNIEDLAAWVTVNKFNGICTESDYEAFDASQDHFILAFELEVMKHLGLPPDLIADYTFIKTHLGSKLGNFAIMRFTGEASTFLFNTMAN	SAMN03984001	Malus domestica	moonlikeSkepful	2015-08-14T19:33:22Z	79,443326548000073	23,3793797350000432
SRR1564454	u274928	2.85	u291870	BBL33647.1_Ligustrum-necrotic-ringspot-virus	78.6	1,6e-35	HKGTDTATFLMAVKKRLSFSSPAAEHAKLRRARPFGKFLLDTFLKRVPLNCRHNEAMMSEAVNAFEEKKLSKSMATIENHSGRSCEDWPVDKALIFMKSQLCTKFDNRFRSAKAGQTLACFQHSVLCRFAPYMRYIEAKVVEVLPKNLYIHSGKNIDDLAAWVTMNKFNGVCTESDYEAFDASQDHFILAFELEVMKYLGLPPDLIADYTFIKTHLGSKLGNFAIMRFTGEASTFLFNTMAN	SAMN03018138	Malus domestica	moonlikeSkepful	2014-09-05T21:48:37Z	NA	NA
SRR1564454	u274928	3.65	u291870	BBL33647.1_Ligustrum-necrotic-ringspot-virus	78.6	1,6e-35	HKGTDTATFLMAVKKRLSFSSPAAEHAKLRRARPFGKFLLNTFLKRVPLNSRHNETMMNDAVHAFEEKKLSKSMATIENHSGRSCEDWPIDKALIFMKSQLCTKFDNRFRNAKAGQTLACFQHSVLCRFAPYMRYIEAKVVEVLPKNLYIHSGKNIEDLAAWVTVNKFNGICTESDYEAFDASQDHFILAFELEVMKYLGLPPDLIADYTFIKTHLGSKLGNFAIMRFTGEASTFLFNTMAN	SAMN03018138	Malus domestica	moonlikeSkepful	2014-09-05T21:48:37Z	NA	NA
SRR1564454	u274928	3.46	u291870	BBL33647.1_Ligustrum-necrotic-ringspot-virus	78.6	1,6e-35	HKGTDTATFLMAVKKRLSFSSPAAEHAKLRRARPFGKFLLDTFLKRVPLNCRHDEAMMSEAVYAFEEKKLSKSMATIENHSGRSCEDWPVDKALIFMKSQLCTKFDNRFRSAKAGQTLACFQHSVLCRFAPYMRYIEAKVVEVLPKNLYIHSGKNIDDLAAWVTVNRFNGVCTESDYEAFDASQDHFILAFELEVMKYLGLPPDLIADYTFIKTHLGSKLGNFAIMRFTGEASTFLFNTMAN	SAMN03018138	Malus domestica	moonlikeSkepful	2014-09-05T21:48:37Z	NA	NA
SRR1924580	u274928	3.44	u291870	BBL33647.1_Ligustrum-necrotic-ringspot-virus	78.6	1,6e-35	HTSDDTATFMMSVKKRLRYRSYEGNRRKYLACHGIGRQMFSVLKETYQWRDIESLPELERCEKEFMRKRVEKSAALIEQHSGRSDPDWPSNYLKIFLKQQTCTKMEKRGVDAKAGQTIACFAHSVLCRFGPLLRQTEKAFRELLPENVMIYSQKNYTDLDKWARTWVEGMLGTDSDYEAFDRSQDEKILDMEVEVLNFFLWPKEMIEEYETLKLMMGSALGELAIMRFSGEFGTFFFNTLSN	SAMN03356776	Vitis vinifera	moonlikeSkepful	2015-03-24T16:02:38Z	8,081917000000001	42,0903890000000018
SRR1524932	u274928	177.59	u291870	BBL33647.1_Ligustrum-necrotic-ringspot-virus	78.6	1,6e-35	HKAADTVTFIMAVRKRLRFSHPVKEAAKLNQALPYGPFLLKEFLARVPLKPAHNARMMAESKFDFEEKKTSKSAAIIENHSNRSMREWAIDIGLIFSKSQICTKYDNRFRDAKAAQTIVCFQHSVLCRFAPYMRYIEKKLNEALPAKYYIHSGKGLDELSAWVKIGGFGDVCTESDYEAFDASQDQYIMAFEICLMRYLGLPHSLVEDYKFIKTHLGSKLGNFAIMRFSGEASTFLFNTMAN	SAMN02940554	Tulipa fosteriana	moonlikeSkepful	2015-12-02T22:03:02Z	NA	NA
SRR1564446	u274928	5.92	u291870	BBL33647.1_Ligustrum-necrotic-ringspot-virus	78.6	1,6e-35	HKGTDTATFLMAVKKRLSFSSPAAEHAKLRRARPFGKFLLDTFLKRVPLNCRHNEAMMSDAVHAFEEKKLSKSMATIENHSGRSCEDWPVDKALIFMKSQLCTKFDNRFRSAKAGQTLACFQHSVLCRFAPYMRYIEAKVVEVLPKNLYIHSGKNIEDLAAWVTMNRFNGVCTESDYEAFDASQDHFILAFELEVMKYLGLPPDLIADYTFIKTHLGSKLGNFAIMRFTGEASTFLFNTMAN	SAMN03018136	Malus domestica	moonlikeSkepful	2014-09-05T21:45:29Z	NA	NA
SRR1564446	u274928	10.09	u291870	BBL33647.1_Ligustrum-necrotic-ringspot-virus	78.6	1,6e-35	HKGTDTATFLMAVKKRLSFSSPAAEHAKLRRARPFGKFLLDTFLRRVPLNCRHNETMMSEAVHAFEEKKLSKSMATIENHSGRSCEDWPVDKALIFMKSQLCTKFDNRFRSAKAGQTLACFQHSVLCRFAPYMRYIEAKVIEVLPKNLYIHSGKNIDDLAAWVTVNKFNGVCTESDYEAFDASQDHFILAFELEIMKYLGLPPDLIADYTFIKTHLGSKLGNFAIMRFTGEASTFLFNTMAN	SAMN03018136	Malus domestica	moonlikeSkepful	2014-09-05T21:45:29Z	NA	NA
SRR1564446	u274928	4.41	u291870	BBL33647.1_Ligustrum-necrotic-ringspot-virus	78.6	1,6e-35	HKGTDTATFLMAVKKRLSFSSPAAEHAKLRRARPFGKFLLNTFLKRVPLNSRHNETMMSDSVHAFEEKKLSKSMATIENHSGRSCEDWPVDKALIFMKSQLCTKFDNRFRSAKAGQTLACFQHSVLCRFAPYMRYIEAKVVEVLPKNLYIHSGKNIEDLAAWVTVNKFNGICTESDYEAFDASQDHFILAFELEVMKHLGLPPDLIADYTFIKTHLGSKLGNFAIMRFTGEASTFLFNTMAN	SAMN03018136	Malus domestica	moonlikeSkepful	2014-09-05T21:45:29Z	NA	NA
SRR2102983	u274928	218.18	u291870	BBL33647.1_Ligustrum-necrotic-ringspot-virus	78.6	1,6e-35	HKGTDTATFLMAVKKRLSFSSPAAEHAKLRRAKPFGKFLLDTFLKRVPLNCRHNETMMSEAVHAFEEKKLSKSMATIENHSGRSCEDWPVDKALIFMKSQLCTKFDNRFRSAKAGQTLACFQHSVLCRFAPYMRYIEAKVVEVLPENLYIHSGKNIDDLAAWVTKNKFNGVCTESDYEAFDASQDHFILAFELEIMKYLGLPPDLIADYTFIKTHLGSKLGNFSIMRFTGEASTFLFNTMAN	SAMN03857515	Pyrus pyrifolia	moonlikeSkepful	2015-07-22T08:05:54Z	102,280000000000001	24,5500000000000007
SRR2102983	u274928	124.45	u291870	BBL33647.1_Ligustrum-necrotic-ringspot-virus	78.6	1,6e-35	HRGTDTATFLMAVKKRLSFSSPAAEHAKLRRARPFGKFLLDTFLKRVPLNCRHNETMMSEAVHAFEEKKLSKSMATIENHSGRSCEDWPVDKALIFMKSQLCTKFDNRFRSAKAGQTLACFQHSVLCRFAPYMRYIEAKVVEVLPENLYIHSGKNIDDLAAWVTMNKFNGICTESDYEAFDASQDHFILAFELEVMKYLGLPPDLIADYTFIKTHLGSKLGNFAIMRFTGEASTFLFNTMAN	SAMN03857515	Pyrus pyrifolia	moonlikeSkepful	2015-07-22T08:05:54Z	102,280000000000001	24,5500000000000007
SRR2102983	u274928	343.98	u291870	BBL33647.1_Ligustrum-necrotic-ringspot-virus	78.6	1,6e-35	HKGTDTATFLMAVKKRLSFSSPAAEHAKLRRARPFGKFLLDTFLKRVPLNCRHNETMMSEAVHAFEEKKLSKSMATIENHSGRSCEDWPVDKALIFMKSQLCTKFDNRFRSAKAGQTLACFQHSVLCRFAPYMRYIEAKVVEVLPENLYIHSGKNIDDLAAWVTKNKFNGVCTESDYEAFDASQDHFILAFELEVMKYLGLPPDLIADYTFIKTHLGSKLGNFAIMRFTGEASTFLFNTMAN	SAMN03857515	Pyrus pyrifolia	moonlikeSkepful	2015-07-22T08:05:54Z	102,280000000000001	24,5500000000000007
SRR2102977	u274928	95.81	u291870	BBL33647.1_Ligustrum-necrotic-ringspot-virus	78.6	1,6e-35	HKGTDTATFLMAVKKRLSFSSPAAEHAKLRRARPFGKFLLDTFLKRVPLNCRHNETMMSEAVHAFEEKKLSKSMATIENHSGRSCEDWPVDKALIFMKSQLCTKFDNRFRSAKAGQTLACFQHSVLCRFAPYMRYIEAKVVEVLPENLYIHSGKNIDDLAAWVTKNKFNGVCTESDYEAFDASQDHFILAFELEVMKYLGLPPDLIADYTFIKTHLGSKLGNFAIMRFTGEASTFLFNTMAN	SAMN03857513	Pyrus pyrifolia	moonlikeSkepful	2015-07-15T15:13:01Z	102,280000000000001	24,5500000000000007
SRR2102977	u274928	88.52	u291870	BBL33647.1_Ligustrum-necrotic-ringspot-virus	78.6	1,6e-35	HRGTDTATFLMAVKKRLSFSSPAAEHAKLRRARPFGKFLLDTFLKRVPLNCRHNETMMSEAVHAFEEKKLSKSMATIENHSGRSCEDWPVDKALIFMKSQLCTKFDNRFRSAKAGQTLACFQHSVLCRFAPYMRYIEAKVVEVLPENLYIHSGKNIDDLAAWVTMNKFNGICTESDYEAFDASQDHFILAFELEVMKYLGLPPDLIADYTFIKTHLGSKLGNFAIMRFTGEASTFLFNTMAN	SAMN03857513	Pyrus pyrifolia	moonlikeSkepful	2015-07-15T15:13:01Z	102,280000000000001	24,5500000000000007
SRR2102977	u274928	141.74	u291870	BBL33647.1_Ligustrum-necrotic-ringspot-virus	78.6	1,6e-35	HKGTDTATFLMAVKKRLSFSSPAAEHAKLRRAKPFGKFLLDTFLKRVPLNCRHNETMMSEAVHAFEEKKLSKSMATIENHSGRSCEDWPVDKALIFMKSQLCTKFDNRFRSAKAGQTLACFQHSVLCRFAPYMRYIEAKVVEVLPENLYIHSGKNIDDLAAWVTKNKFNGVCTESDYEAFDASQDHFILAFELEIMKYLGLPPDLIADYTFIKTHLGSKLGNFSIMRFTGEASTFLFNTMAN	SAMN03857513	Pyrus pyrifolia	moonlikeSkepful	2015-07-15T15:13:01Z	102,280000000000001	24,5500000000000007
SRR2310887	u274928	17.76	u291870	BBL33647.1_Ligustrum-necrotic-ringspot-virus	78.6	1,6e-35	HRGTDTATFLMAVKKRLSFSSPAAEHAKLRRARPFGKFLLDTFLKRVPLNCRHNETMMSEAVHAFEEKKLSKSMATIENHSGRSCEDWPVDKALIFMKSQLCTKFDNRFRSAKAGQTLACFQHSVLCRFAPYMRYIEAKVVEVLPENLYIHSGKNIDDLAAWVTMNKFNGVCTESDYEAFDASQDHFILAFELEVMKYLGLPPDLIADYTFIKTHLGSKLGNFAIMRFTGEASTFLFNTMAN	SAMN04041116	Pyrus pyrifolia	moonlikeSkepful	2015-09-19T09:20:08Z	121,382660000000101	37,5280300000000580
SRR1276206	u274928	518.47	u291870	BBL33647.1_Ligustrum-necrotic-ringspot-virus	78.6	1,6e-35	HRSADTVTFVMAVRKRLRFSCPIKESAKLNQALPYGPFLLEEFLKRVPLKPMHNQAMMERAKFDFEEKKTSKSAATIENHSNRSCKDWLLDTGLVFSKAQLCTKFDNRFRDAKAAQTIVCFQHSVLCRFAPYMRYIEKKLNEVLPEKYYIHSGKGLDELNAWVKAGRFEGICTESDYEAFDASQDHYIVAFEICLMRYLGLPNDLIEDYKFIKTHLGSKLGNFAIMRFSGEASTFLFNTMAN	SAMN02767133	Pinus taeda	moonlikeSkepful	2014-05-08T14:41:28Z	NA	NA
SRR11053523	u274928	332.17	u291870	BBL33647.1_Ligustrum-necrotic-ringspot-virus	78.6	1,6e-35	HRGTDTATFLMAVKKRLSFSSPAAEHAKLRRARPFGKFLLDTFLKRVPLNCRHNETMMSEAVHAFEEKKLSKSMATIENHSGRSCEDWPVDKALIFMKSQLCTKFDNRFRSAKAGQTLACFQHSVLCRFAPYMRYIEAKVVEVLPENLYIHSGKNIDDLAAWVTMNKFNGICTESDYEAFDASQDHFILAFELEVMKYLGLPPDLIADYTFIKTHLGSKLGNFAIMRFTGEASTFLFNTMAN	SAMN14072338	Pyrus sinkiangensis	moonlikeSkepful	2020-02-10T13:25:24Z	86,132290000000069	41,7510600000000522
SRR1228257	u274928	4.5	u291870	BBL33647.1_Ligustrum-necrotic-ringspot-virus	78.6	1,6e-35	HRGTDTATFLMAVKKRLSFSSPAAEHAKLRRARPFGKFLLDTFLKRVPLNCRHNETMMSEAVHAFEEKKLSKSMATIENHSGRSCEDWPVDKALIFMKSQLCTKFDNRFRSAKAGQTLACFQHSVLCRFAPYMRYIEAKVVEVLPENLYIHSGKNIDDLAAWVTMNKFNGVCTESDYEAFDASQDHFILAFELEVMKYLGLPPDLIADYTFIKTHLGSKLGNFAIMRFTGEASTFLFNTMAN	SAMN02721178	Triticum aestivum	moonlikeSkepful	2014-05-30T12:39:00Z	NA	NA
SRR12019430	u274928	2.07	u291870	BBL33647.1_Ligustrum-necrotic-ringspot-virus	78.6	1,6e-35	HRANDTVTFIMAVKKRLSFSHPGRERAKLHDAMNHGRGLLQEFLKRIPLKPNHNKRFMDEALWNFEEKKVSKSAATIENHSGRSCRDWPIEVAQIFSKSQLCTKFDNRFRVAKAAQSIVCFQHAVLCRFAPYMRYIEMKVHEVLPRNFYIHSGKGLDELNEWVRRGKFDGICTESDYEAFDASQDEYIMAFELELMKYLGLPHDLIEDYKYIKTSLGSKLGNFAIMRFSGEASTFLFNTLAN	SAMN15241089	Annona	moonlikeSkepful	2020-06-15T21:33:43Z	109,000000000000057	24,0000000000000568
SRR12030798	u274928	5.03	u291870	BBL33647.1_Ligustrum-necrotic-ringspot-virus	78.6	1,6e-35	HKGTDTATFLMAVKKRLSFSSPAAEHAKLRRARPFGKFLLDTFLKRVPLNCRHNETMMSEAVHAFEEKKLSKSMATIENHSGRSCEDWPVDKALIFMKSQLCTKFDNRFRSAKAGQTLACFQHSVLCRFAPYMRYIEAKVVEVLPENLYIHSGKNIDDLAAWVTVNKFNGICTESDYEAFDASQDHFILAFELEVMKYLGLPSDLIADYTFIKTHLGSKLGNFAIMRFTGEASTFLFNTMAN	SAMN15287212	Malus domestica	moonlikeSkepful	2020-06-16T22:21:49Z	-88.3051	41,8874100000000453
SRR12030798	u274928	6.32	u291870	BBL33647.1_Ligustrum-necrotic-ringspot-virus	78.6	1,6e-35	HKGTDTATFLMAVKKRLSFSSPAAEHAKLRRARPFGKFLLNTFLKRVPLNSRHNETMMSDAVHAFEEKKLSKSMATIENHSGRSCEDWPVDKALIFMKSQLCTKFDNRFRSAKAGQTLACFQHSVLCRFAPYMRYIEAKVVEVLPKNLYIHSGKNIEDLAAWVTVNKFNGICTESDYEAFDASQDHFILAFELEVMKHLGLPPDLIADYTFIKTHLGSKLGNFAIMRFTGEASTFLFNTMAN	SAMN15287212	Malus domestica	moonlikeSkepful	2020-06-16T22:21:49Z	-88.3051	41,8874100000000453
SRR12030798	u274928	3	u291870	BBL33647.1_Ligustrum-necrotic-ringspot-virus	78.6	1,6e-35	HKGTDTVTFLMAVKKRLSFSSPAAEHAKLRRARPFGKFLLDTFLKRVPLNCRHDETMMSDAVHAFEEKKLSKSMATIENHSGRSCEDWPVDKALIFMKSQLCTKFDNRFRSAKAGQTLACFQHSVLCRFAPYMRYIEAKVVEVLPKNLYIHSGKNIEDLAAWVTANKFDGTCTESDYEAFDASQDHFILAFELEVMKYLGLPPDLIADYTFIKTHLGSKLGNFAIMRFTGEASTFLFNTMAN	SAMN15287212	Malus domestica	moonlikeSkepful	2020-06-16T22:21:49Z	-88.3051	41,8874100000000453
SRR12030798	u274928	8.8	u291870	BBL33647.1_Ligustrum-necrotic-ringspot-virus	78.6	1,6e-35	HKGTDTATFLMAVKKRLSFSSPAAEHAKLRKARPFGKFLLDTFLKRVPLNCRHNETMMSEAVHAFEEKKLSKSMATIENHSGRSCEDWPVDKALIFMKSQLCTKFDNRFRSAKAGQTLACFQHSVLCRFAPYMRYIEAKVVEVLPKNLYIHSGKNIDDLAAWVTLNKFNGVCTESDYEAFDASQDHFILAFELEVMKHLGLPPDLIADYTFIKTHLGSKLGNFAIMRFTGEASTFLFNTMAN	SAMN15287212	Malus domestica	moonlikeSkepful	2020-06-16T22:21:49Z	-88.3051	41,8874100000000453
SRR12030798	u274928	7.35	u291870	BBL33647.1_Ligustrum-necrotic-ringspot-virus	78.6	1,6e-35	HKGTDTATFLMAVKKRLSFSSPAAEHAKLRRARPFGKFLLNTFLKRVPLNCRHNEAMMSDAVHAFEEKKLSKSVATIENHAGRSCEDWPIDKALIFMKSQLCTKFDNRFRNAKAGQTLACFQHSVLCRFAPYMRYIEAKVVEVLPKNLYIHSGKNIDDLAAWVTVNKFNGICTESDYEAFDASQDHFILAFELEVMKYLGLPPDLIADYTFIKTHLGSKLGNFAIMRFTGEASTFLFNTMAN	SAMN15287212	Malus domestica	moonlikeSkepful	2020-06-16T22:21:49Z	-88.3051	41,8874100000000453
SRR12030798	u274928	20.34	u291870	BBL33647.1_Ligustrum-necrotic-ringspot-virus	78.6	1,6e-35	HKGTDTATFLMAVKKRLSFSSPAAEHAKLRRARPFGKFLLDTFLKRVPLNCRHNEAMMSDAVHAFEEKKLSKSMATIENHSGRSCEDWPVDKALIFMKSQLCTKFDNRFRSAKAGQTLACFQHSVLCRFAPYMRYIEAKVVEVLPKNLYIHSGKNIEDLAAWVTMNKFNGVCTESDYEAFDASQDHFILAFELEVMKYLGLPPDLIADYTFIKTHLGSKLGNFAIMRFTGEASTFLFNTMAN	SAMN15287212	Malus domestica	moonlikeSkepful	2020-06-16T22:21:49Z	-88.3051	41,8874100000000453
SRR12030798	u274928	12.74	u291870	BBL33647.1_Ligustrum-necrotic-ringspot-virus	78.6	1,6e-35	HKGTDTATFLMAVKKRLSFSSPAAEHAKLRRARPFGKFLLNTFLKRVPLNCRHSETMMSEAVHAFEEKKLSKSMATIENHSGRSCEDWPVDKALIFMKSQLCTKFDNRFRSAKAGQTLACFQHSVLCRFAPYMRYIESKVIEVLPKNLYIHSGKNIDDLAAWVTMHKFNGVCTESDYEAFDASQDHFILAFELEVMKYLGLPPDLIADYTFIKTHLGSKLGNFAIMRFTGEASTFLFNTMAN	SAMN15287212	Malus domestica	moonlikeSkepful	2020-06-16T22:21:49Z	-88.3051	41,8874100000000453
SRR12917053	u274928	22.91	u291870	BBL33647.1_Ligustrum-necrotic-ringspot-virus	78.6	1,6e-35	HRGTDTATFLMAVKKRLSFSSPAAEHAKLRRARPFGKFLLDTFLKRVPLNCRHNETMMSEAVHAFEEKKLSKSMATIENHSGRSCEDWPVDKALIFMKSQLCTKFDNRFRSAKAGQTLACFQHSVLCRFAPYMRYIEAKVVEVLPENLYIHSGKNIDDLAAWVTMNKFNGICTESDYEAFDASQDHFILAFELEVMKYLGLPPDLIADYTFIKTHLGSKLGNFAIMRFTGEASTFLFNTMAN	SAMN14752699	Pyrus	moonlikeSkepful	2020-10-27T19:48:28Z	85,456110000000081	42,5691700000000424
SRR11887962	u274928	68.19	u291870	BBL33647.1_Ligustrum-necrotic-ringspot-virus	78.6	1,6e-35	HKAADTVTFIMAVRKRLRFSHPVKEAAKLNQALPYGPFLLKEFLARVPLKPAHNARMMAESKFDFEEKKTSKSAAIIENHSNRSMREWAIDIGLIFSKSQICTKYDNRFRDAKAAQTIVCFQHSVLCRFAPYMRYIEKKLNEALPAKYYIHSGKGLDELSAWVKIGGFGDVCTESDYEAFDASQDQYIMAFEICLMRYLGLPHSLVEDYKFIKTHLGSKLGNFAIMRFSGEASTFLFNTMAN	SAMN15070137	Lilium	moonlikeSkepful	2020-06-01T06:39:44Z	116,397230000000036	39,9075000000000273
SRR1537288	u274928	60.31	u291870	BBL33647.1_Ligustrum-necrotic-ringspot-virus	78.6	1,6e-35	HRGTDTATFLMAVKKRLSFSSPAAEHAKLRRARPFGKFLLDTFLKRVPLNCRHNETMMSEAVHAFEEKKLSKSMATIENHSGRSCEDWPVDKALIFMKSQLCTKFDNRFRSAKAGQTLACFQHSVLCRFAPYMRYIEAKVVEVLPENLYIHSGKNIDDLAAWVTMNKFNGTCTESDYEAFDASQDHFILAFELEVMKYLGLPSDLIADYTFIKTHLGSKLGNFAIMRFTGEASTFLFNTMAN	SAMN02953216	Pyrus ussuriensis	moonlikeSkepful	2014-08-07T10:16:28Z	NA	NA
SRR12030797	u274928	2.05	u291870	BBL33647.1_Ligustrum-necrotic-ringspot-virus	78.6	1,6e-35	HKGTDTATFLMAVKKRLSFSSPAAEHAKLRRARPFGKFLLDTFLKRVPLNCRHNETMMSEAVHAFEEKKLSKSMATIENHSGRSCEDWPVDKALIFMKSQLCTKFDNRFRSAKAGQTLACFQHSVLCRFAPYMRYIEAKVVEVLPENLYIHSGKNIDDLAAWVTVNKFNGICTESDYEAFDASQDHFILAFELEVMKYLGLPSDLIADYTFIKTHLGSKLGNFAIMRFTGEASTFLFNTMAN	SAMN15287213	Malus domestica	moonlikeSkepful	2020-06-16T22:26:32Z	-88.3051	41,8874100000000453
SRR12030797	u274928	6.51	u291870	BBL33647.1_Ligustrum-necrotic-ringspot-virus	78.6	1,6e-35	HKGTDTATFLMAVKKRLSFSSPAAEHAKLRKARPFGKFLLDTFLKRVPLNCRHNETMMSEAVHAFEEKKLSKSMATIENHSGRSCEDWPVDKALIFMKSQLCTKFDNRFRSAKAGQTLACFQHSVLCRFAPYMRYIEAKVVEVLPKNLYIHSGKNIDDLAAWVTLNKFNGVCTESDYEAFDASQDHFILAFELEVMKHLGLPPDLIADYTFIKTHLGSKLGNFAIMRFTGEASTFLFNTMAN	SAMN15287213	Malus domestica	moonlikeSkepful	2020-06-16T22:26:32Z	-88.3051	41,8874100000000453
SRR12030797	u274928	14.27	u291870	BBL33647.1_Ligustrum-necrotic-ringspot-virus	78.6	1,6e-35	HKGTDTATFLMAVKKRLSFSSPAAEHAKLRRARPFGKFLLDTFLKRVPLNCRHNEAMMSDAVHAFEEKKLSKSMATIENHSGRSCEDWPVDKALIFMKSQLCTKFDNRFRSAKAGQTLACFQHSVLCRFAPYMRYIEAKVVEVLPKNLYIHSGKNIEDLAAWVTMNKFNGVCTESDYEAFDASQDHFILAFELEVMKYLGLPPDLIADYTFIKTHLGSKLGNFAIMRFTGEASTFLFNTMAN	SAMN15287213	Malus domestica	moonlikeSkepful	2020-06-16T22:26:32Z	-88.3051	41,8874100000000453
SRR12030797	u274928	4.62	u291870	BBL33647.1_Ligustrum-necrotic-ringspot-virus	78.6	1,6e-35	HKGTDTATFLMAVKKRLSFSSPAAEHAKLRRARPFGKFLLNTFLKRVPLNCRHSETMMSEAVHAFEEKKLSKSMATIENHSGRSCEDWPVDKALIFMKSQLCTKFDNRFRSAKAGQTLACFQHSVLCRFAPYMRYIESKVIEVLPKNLYIHSGKNIDDLAAWVTMHKFNGVCTESDYEAFDASQDHFILAFELEVMKYLGLPPDLIADYTFIKTHLGSKLGNFAIMRFTGEASTFLFNTMAN	SAMN15287213	Malus domestica	moonlikeSkepful	2020-06-16T22:26:32Z	-88.3051	41,8874100000000453
SRR12030797	u274928	4.42	u291870	BBL33647.1_Ligustrum-necrotic-ringspot-virus	78.6	1,6e-35	HKGTDTATFLMAVKKRLSFSSPAAEHAKLRRARPFGKFLLNTFLKRVPLNCRHNEAMMSDAVHAFEEKKLSKSVATIENHAGRSCEDWPIDKALIFMKSQLCTKFDNRFRNAKAGQTLACFQHSVLCRFAPYMRYIEAKVVEVLPKNLYIHSGKNIDDLAAWVTVNKFNGICTESDYEAFDASQDHFILAFELEVMKYLGLPPDLIADYTFIKTHLGSKLGNFAIMRFTGEASTFLFNTMAN	SAMN15287213	Malus domestica	moonlikeSkepful	2020-06-16T22:26:32Z	-88.3051	41,8874100000000453
SRR12466213	u274928	37.81	u291870	BBL33647.1_Ligustrum-necrotic-ringspot-virus	78.6	1,6e-35	HKGTDTATFLMAVKKRLSFSSPSAEHAKLRRARPFGKFLLDTFLKRVPLNCRHNEAMMSEAVHAFEEKKLSKSMATIENHSGRSCEDWPVDKALIFMKSQLCTKFDNRFRSAKAGQTLACFQHSVLCRFAPYMRYIEAKVVEVLPSNLYIHSGKNIDDLAAWVTMNKFNKVCTESDYEAFDASQDHFILAFELEVMKYLGLPSDLIADYTFIKTHLGSKLGNFAIMRFTGEASTFLFNTMAN	SAMN15846189	Malus domestica	moonlikeSkepful	2020-08-18T10:59:55Z	151,940720000000056	-28.6515
SRR10599082	u274928	48.76	u291870	BBL33647.1_Ligustrum-necrotic-ringspot-virus	78.6	1,6e-35	HRASDTVTFLMAVKKRLSFSNPGKEKGKLFHAASYGKALLSEFLKRVPLKPNHNVRFMEEALWNFEEKKLSKSAATIENHSGRSCRDWPTDVAQIFSKSQLCTKFDNRFRVAKAAQSIVCFQHAVLCRFAPYMRYIEMKVHEVLPKNYYIHSGKGLEELDAWVKKGKFDGICTESDYEAFDASQDEFIMAFELELMKYLRLPSDLIEDYKFIKTSLGSKLGNFAIMRFSGEASTFLFNTLAN	SAMN13495882	Solanum tuberosum	moonlikeSkepful	2019-12-07T09:00:42Z	103,750210000000038	36,0699600000000373
SRR10619064	u274928	3198.25	u291870	BBL33647.1_Ligustrum-necrotic-ringspot-virus	78.6	1,6e-35	HRASDTVTFIMAVRKRLRFSCPMKEAAKLQQAMPYGPFLLKEFLNRVPLKPAHDARLMEIAKFEFEEKKTSKSAATIENHSNRSCKDWLADVGMVFSKSQLCTKFDNRFRDAKAAQTIVCFQHSVLCRFAPYMRYIEKKLHEALPERFYIHSGKGLGELNAWVQRGSFGALCTESDYEAFDASQDQYIMAFELCLMRYLGLPNDLIEDYRYIKTHLGSKLGNFSIMRFSGEASTFLFNTMAN	SAMN13526749	Cornus florida	moonlikeSkepful	2019-12-10T15:10:38Z	-89.6572	32,7239777990000675
SRR10619110	u274928	1153.01	u291870	BBL33647.1_Ligustrum-necrotic-ringspot-virus	78.6	1,6e-35	HRASDTVTFIMAVRKRLRFSCPMKEAAKLQQAMPYGPFLLREFLSRVPLKQAHNPQMMEMAKFEFEEKKTSKSAATIENHSNRSCKDWLADVGLIFSKSQLCTKFDNRFRDAKAAQTIVCFQHSVLCRFAPFMRYIEKKLHEALPEKYYIHSGKGLGELDAWVKRGSFGALCTESDYEAFDASQDQYIMAFELCLMRYLGLPNDLIEDYRYIKTHLGSKLGNFSIMRFSGEASTFLFNTMAN	SAMN13526720	Cornus florida	moonlikeSkepful	2019-12-10T15:26:01Z	-89.6572	32,7239777990000675
SRR10619110	u274928	144.37	u291870	BBL33647.1_Ligustrum-necrotic-ringspot-virus	78.6	1,6e-35	HRASDTVTFIMAVRKRLRFSCPMKEAAKLQQAMPYGPFLLKEFLSRVPLKPAHDPRMMETAKFEFEEKKTSKSAATIENHSNRSCKDWLADVGMVFSKSQLCTKFDNRFRDAKAAQTIVCFQHSVLCRFAPYMRYIEKKLHEALPERFYIHSGKGLGELDAWVRRGSFGALCTESDYEAFDASQDQYIMAFELCLMRYLGLPNDLIEDYRYIKTHLGSKLGNFSIMRFSGEASTFLFNTMAN	SAMN13526720	Cornus florida	moonlikeSkepful	2019-12-10T15:26:01Z	-89.6572	32,7239777990000675
SRR10619110	u274928	1476.67	u291870	BBL33647.1_Ligustrum-necrotic-ringspot-virus	78.6	1,6e-35	HRASDTVTFIMAVRKRLRFSCPMKEAAKLQQAMPYGPFLLKEFLSRVPLKPAHDPRMMESAKFEFEEKKTSKSAATIENHSNRSCKDWLADVGLVFSKSQLCTKFDNRFRDAKAAQTIVCFQHSVLCRFAPYMRYIEKKLHEALPERFYIHSGKGLGELDAWVRRGSFGALCTESDYEAFDASQDQYIMAFELCLMRYLGLPNDLVEDYRYIKTHLGSKLGNFSIMRFSGEASTFLFNTMAN	SAMN13526720	Cornus florida	moonlikeSkepful	2019-12-10T15:26:01Z	-89.6572	32,7239777990000675
SRR10617761	u274928	26579.7	u291870	BBL33647.1_Ligustrum-necrotic-ringspot-virus	78.6	1,6e-35	HRASDTVTFIMAVRKRLRFSCPMKEAAKLQQAMPYGPFLLKEFLSRVPLKPAHNQQMMEMAKFEFEEKKTSKSAATIENHSNRSCKDWLADVGLVFSKSQLCTKFDNRFRDAKAAQTIVCFQHSVLCRFAPYMRYIEKKLHEALPEKYYIHSGKGLGELDAWVRRGSFGALCTESDYEAFDASQDQYIMAFELCLMRYLGLPNDLIEDYRYIKTHLGSKLGNFSIMRFSGEASTFLFNTMAN	SAMN13526231	Cornus florida	moonlikeSkepful	2019-12-10T13:50:10Z	-89.6572	32,7239777990000675
SRR10584729	u274928	1651.24	u291870	BBL33647.1_Ligustrum-necrotic-ringspot-virus	78.6	1,6e-35	HRASDTVTFIMAVRKRLRFSCPMKEAAKLQQAMPYGPFLLKEFLSRVPLKPAHDPRMMETAKFEFEEKKTSKSAATIENHSNRSCKDWLADVGMVFSKSQLCTKFDNRFRDAKAAQTIVCFQHSVLCRFAPYMRYIEKKLHEALPERFYIHSGKGLGELDAWVRRGSFGALCTESDYEAFDASQDQYIMAFELCLMRYLGLPNDLIEDYRYIKTHLGSKLGNFSIMRFSGEASTFLFNTMAN	SAMN13480972	Cornus florida	moonlikeSkepful	2019-12-04T14:42:21Z	-89.6572	32,7239777990000675
SRR10619091	u274928	575.3	u291870	BBL33647.1_Ligustrum-necrotic-ringspot-virus	78.6	1,6e-35	HRASDTVTFIMAVRKRLRFSCPMKEAAKLQQAMPYGPFLLKEFLSRVPLKPAHDPRLMETAKFEFEEKKTSKSAATIENHSNRSCKDWLADVGMVFSKSQLCTKFDNRFRDAKAAQTIVCFQHSVLCRFAPYMRYIEKKLHEALPERFYIHSGKGLGELDAWVRRGSFGALCTESDYEAFDASQDQYIMAFELCLMRYLGLPNDLIEDYRYIKTHLGSKLGNFSIMRFSGEASTFLFNTMAN	SAMN13526724	Cornus florida	moonlikeSkepful	2019-12-10T15:15:14Z	-89.6572	32,7239777990000675
SRR10619091	u274928	813.51	u291870	BBL33647.1_Ligustrum-necrotic-ringspot-virus	78.6	1,6e-35	HRASDTVTFIMAVRKRLRFSCPMKEAAKLQQAMPYGPFLLREFLSRVPLKQAHNPQMMEMAKFEFEEKKTSKSAATIENHSNRSCKDWLADVGLIFSKSQLCTKFDNRFRDAKAAQTIVCFQHSVLCRFAPFMRYIEKKLHEALPEKYYIHSGKGLGELDAWVKRGSFGALCTESDYEAFDASQDQYIMAFELCLMRYLGLPNDLIEDYRYIKTHLGSKLGNFSIMRFSGEASTFLFNTMAN	SAMN13526724	Cornus florida	moonlikeSkepful	2019-12-10T15:15:14Z	-89.6572	32,7239777990000675
SRR10619091	u274928	2682.43	u291870	BBL33647.1_Ligustrum-necrotic-ringspot-virus	78.6	1,6e-35	HRASDTVTFIMAVRKRLRFSCPMKEAAKLQQAMPYGPFLLKEFLSRVPLKPAHDPRMMESAKFEFEEKKTSKSAATIENHSNRSCKDWLADVGLVFSKSQLCTKFDNRFRDAKAAQTIVCFQHSVLCRFAPYMRYIEKKLHEALPERFYIHSGKGLGELDAWVRRGSFGALCTESDYEAFDASQDQYIMAFELCLMRYLGLPNDLIEDYRYIKTHLGSKLGNFSIMRFSGEASTFLFNTMAN	SAMN13526724	Cornus florida	moonlikeSkepful	2019-12-10T15:15:14Z	-89.6572	32,7239777990000675
SRR10619061	u274928	1606.11	u291870	BBL33647.1_Ligustrum-necrotic-ringspot-virus	78.6	1,6e-35	HRASDTVTFIMAVRKRLRFSCPMKEAAKLQQAMPYGPFLLKEFLNRVPLKPAHDARLMEIAKFEFEEKKTSKSAATIENHSNRSCKDWLADVGMVFSKSQLCTKFDNRFRDAKAAQTIVCFQHSVLCRFAPYMRYIEKKLHEALPERFYIHSGKGLGELNAWVQRGSFGALCTESDYEAFDASQDQYIMAFELCLMRYLGLPNDLIEDYRYIKTHLGSKLGNFSIMRFSGEASTFLFNTMAN	SAMN13526752	Cornus florida	moonlikeSkepful	2019-12-10T15:08:42Z	-89.6572	32,7239777990000675
SRR10599083	u274928	59.66	u291870	BBL33647.1_Ligustrum-necrotic-ringspot-virus	78.6	1,6e-35	HRASDTVTFLMAVKKRLSFSNPGKEKGKLFHAASYGKALLSEFLKRVPLKPNHNVRFMEEALWNFEEKKLSKSAATIENHSGRSCRDWPTDVAQIFSKSQLCTKFDNRFRVAKAAQSIVCFQHAVLCRFAPYMRYIEMKVHEVLPKNYYIHSGKGLEELDAWVKKGKFDGICTESDYEAFDASQDEFIMAFELELMKYLRLPSDLIEDYKFIKTSLGSKLGNFAIMRFSGEASTFLFNTLAN	SAMN13495881	Solanum tuberosum	moonlikeSkepful	2019-12-07T09:07:51Z	103,750210000000038	36,0699600000000373
SRR10619060	u274928	4272.49	u291870	BBL33647.1_Ligustrum-necrotic-ringspot-virus	78.6	1,6e-35	HRASDTVTFIMAVRKRLRFSCPMKEAAKLQQAMPYGPFLLKEFLNRVPLKPAHDARLMEIAKFEFEEKKTSKSAATIENHSNRSCKDWLADVGMVFSKSQLCTKFDNRFRDAKAAQTIVCFQHSVLCRFAPYMRYIEKKLHEALPERFYIHSGKGLGELNAWVQRGSFGALCTESDYEAFDASQDQYIMAFELCLMRYLGLPNDLIEDYRYIKTHLGSKLGNFSIMRFSGEASTFLFNTMAN	SAMN13526753	Cornus florida	moonlikeSkepful	2019-12-10T15:13:33Z	-89.6572	32,7239777990000675
SRR10584704	u274928	7189.1	u291870	BBL33647.1_Ligustrum-necrotic-ringspot-virus	78.6	1,6e-35	HRASDTVTFIMAVRKRLRFSCPMKEAAKLQQAMPYGPFLLKEFLSRVPLKPAHDTQMMESAKFEFEEKKTSKSAATIENHSNRSCKDWLADVGLVFSKSQLCTKFDNRFRDAKAAQTIVCFQHSVLCRFAPYMRYIEKKLHEALPEKYYIHSGKGLGELNAWVQRGSFGALCTESDYEAFDASQDQYIMAFELCLMRYLGLPNDLIEDYRYIKTHLGSKLGNFSIMRFSGEASTFLFNTMAN	SAMN13480995	Cornus florida	moonlikeSkepful	2019-12-04T14:14:39Z	-89.6572	32,7239777990000675
SRR10584704	u274928	2229.87	u291870	BBL33647.1_Ligustrum-necrotic-ringspot-virus	78.6	1,6e-35	HRASDTVTFIMAVRKRLRFSCPMKEAAKLQQAMPYGPFLLKEFLSRVPLKPAHDPRMMETAKFEFEEKKTSKSAATIENHSNRSCKDWLADVGMVFSKSQLCTKFDNRFRDAKAAQTIVCFQHSVLCRFAPYMRYIEKKLHEALPERFYIHSGKGLGELDAWVRRGSFGALCTESDYEAFDASQDQYIMAFELCLMRYLGLPNDLIEDYRYIKTHLGSKLGNFSIMRFSGEASTFLFNTMAN	SAMN13480995	Cornus florida	moonlikeSkepful	2019-12-04T14:14:39Z	-89.6572	32,7239777990000675
SRR11100907	u274928	8337.06	u291870	BBL33647.1_Ligustrum-necrotic-ringspot-virus	78.6	1,6e-35	HKGSDTVTFIMGARKRLRFSKPAVEARKLMDASNFSEFMLQEFLKHVPLKKAHNQAFMDASLADFEEKKTSKSAATIANHAGRSCRDWLIDTGLVFMKSQHCTKFDNRFRDAKAAQAIVCFQHAVLCRLAPFVRYIERKIAEVLPEKFYIHSGKGLEELNAWVTRGSFEGVCTESDYEAFDASQDQYILAFELHVMKYLGLPRDLIEDYKFIKMHLGSKLGNFAIMRFSGEASTFLFNTMAN	SAMN14124707	Allium sativum	moonlikeSkepful	2020-02-18T14:06:41Z	NA	NA
SRR11109051	u274928	32.15	u291870	BBL33647.1_Ligustrum-necrotic-ringspot-virus	78.6	1,6e-35	HKGNDSITFLMAVKKRLRFSSAAVEEALLRKAMPFGKFLLGKFLKNIGLKRNHNLRMMEESVAEFEEKKTSKSAATIENHSGRSCRDWLNDVALIFMKSQHCTKFDNRFRDAKAGQTLACFQHSVLCRFAPYMRYIEKKVLEVLPERFYIHSGKGLDSLKAWVIKNNFSGVCTESDYEAFDSSQDHYILSFEIELMRYLGLPNDLILDYQFIKTHLGSKLGNFAIMRFTGEASTFLFNTLAN	SAMN14123577	Vitis vinifera	moonlikeSkepful	2020-02-19T05:54:02Z	7,981890000000021	44,7375700000000620
SRR10619071	u274928	3639.57	u291870	BBL33647.1_Ligustrum-necrotic-ringspot-virus	78.6	1,6e-35	HRASDTVTFIMAVRKRLRFSCPMKEAAKLQQAMPYGPFLLKEFLSRVPLKPAHNQQMMEMAKFEFEEKKTSKSAATIENHSNRSCKDWLADVGLVFSKSQLCTKFDNRFRDAKAAQTIVCFQHSVLCRFAPYMRYIEKKLHEALPEKYYIHSGKGLGELDAWVRRGSFGALCTESDYEAFDASQDQYIMAFELCLMRYLGLPNDLIEDYRYIKTHLGSKLGNFSIMRFSGEASTFLFNTMAN	SAMN13526743	Cornus florida	moonlikeSkepful	2019-12-10T15:18:02Z	-89.6572	32,7239777990000675
SRR10617788	u274928	1307.18	u291870	BBL33647.1_Ligustrum-necrotic-ringspot-virus	78.6	1,6e-35	HRASDTVTFIMAVRKRLRFSCPMKEAAKLQQAMPYGPFLLKEFLSRVPLKPAHNQQMMEMAKFEFEEKKTSKSAATIENHSNRSCKDWLADVGLVFSKSQLCTKFDNRFRDAKAAQTIVCFQHSVLCRFAPYMRYIEKKLHEALPEKYYIHSGKGLGELDAWVRRGSFGALCTESDYEAFDASQDQYIMAFELCLMRYLGLPNDLIEDYRYIKTHLGSKLGNFSIMRFSGEASTFLFNTMAN	SAMN13526206	Cornus florida	moonlikeSkepful	2019-12-10T13:48:01Z	-89.6572	32,7239777990000675
SRR10617767	u274928	2064.85	u291870	BBL33647.1_Ligustrum-necrotic-ringspot-virus	78.6	1,6e-35	HRASDTVTFIMAVRKRLRFSCPMKEAAKLQQAMPYGPFLLKEFLSRVPLKPAHNQQMMDMAKFEFEEKKTSKSAATIENHSNRSCKDWLADVGLVFSKSQLCTKFDNRFRDAKAAQTIVCFQHSVLCRFAPYMRYIEKKLHEALPEKYYIHSGKGLGELDAWVRRGSFGALCTESDYEAFDASQDQYIMAFELCLMRYLGLPNDLIEDYRYIKTHLGSKLGNFSIMRFSGEASTFLFNTMAN	SAMN13526225	Cornus florida	moonlikeSkepful	2019-12-10T13:38:24Z	-89.6572	32,7239777990000675
SRR10619102	u274928	2011.14	u291870	BBL33647.1_Ligustrum-necrotic-ringspot-virus	78.6	1,6e-35	HRASDTVTFIMAVRKRLRFSCPMKEAAKLQQAMPYGPFLLKEFLSHVPLKPAHDARMMDIAKFEFEEKKTSKSAATIENHSNRSCKDWLADVGMVFSKSQLCTKFDNRFRDAKAAQTIVCFQHSVLCRFAPYMRYIEKKLHEALPEKFYIHSGKGLGELNAWVQRGSFGALCTESDYEAFDASQDQYIMAFEMCLMRFLGLPNDLIEDYRYIKTHLGSKLGNFSIMRFSGEASTFLFNTMAN	SAMN13526763	Cornus florida	moonlikeSkepful	2019-12-10T15:25:02Z	-89.6572	32,7239777990000675
SRR10619102	u274928	776.73	u291870	BBL33647.1_Ligustrum-necrotic-ringspot-virus	78.6	1,6e-35	HRASDTVTFIMAVRKRLRFSCPMKEAAKLQQAMPYGPFLLKEFLTRVPLKPAHDPHMMEKAKFEFEEKKTSKSAATIENHSNRSCKDWLADVGMVFSKSQLCTKFDNRFRDAKAAQTIVCFQHSVLCRFAPYMRYIEKKLHEALPERFYIHSGKGLGELDAWVRRGSFGALCTESDYEAFDASQDQYIMAFELCLMRYLGLPNDLIEDYRYIKTHLGSKLGNFSIMRFSGEASTFLFNTMAN	SAMN13526763	Cornus florida	moonlikeSkepful	2019-12-10T15:25:02Z	-89.6572	32,7239777990000675
SRR10619079	u274928	10.55	u291870	BBL33647.1_Ligustrum-necrotic-ringspot-virus	78.6	1,6e-35	HRASDTVTFIMAVRKRLRFSCPMKEAAKLQQAMPYGPFLLKEFLSRVPLKPAHDPRMMETAKFEFEEKKTSKSAATIENHSNRSCKDWLADVGMVFSKSQLCTKFDNRFRDAKAAQTIVCFQHSVLCRFAPYMRYIEKKLHEALPERFYIHSGKGLGELDAWVRRGSFGALCTESDYEAFDASQDQYIMAFELCLMRYLGLPNDLIEDYRYIKTHLGSKLGNFSIMRFSGEASTFLFNTMAN	SAMN13526718	Cornus florida	moonlikeSkepful	2019-12-10T15:14:09Z	-89.6572	32,7239777990000675
SRR10619079	u274928	36.73	u291870	BBL33647.1_Ligustrum-necrotic-ringspot-virus	78.6	1,6e-35	HRASDTVTFIMAVRKRLRFSCPMKEAAKLQQAMPYGPFLLKEFLSRVPLKPAHDPRMMESAKFEFEEKKTSKSAATIENHSNRSCKDWLADVGLVFSKSQLCTKFDNRFRDAKAAQTIVCFQHSVLCRFAPYMRYIEKKLHEALPERFYIHSGKGLGELDAWVRRGSFGALCTESDYEAFDASQDQYIMAFELCLMRYLGLPNDLVEDYRYIKTHLGSKLGNFSIMRFSGEASTFLFNTMAN	SAMN13526718	Cornus florida	moonlikeSkepful	2019-12-10T15:14:09Z	-89.6572	32,7239777990000675
SRR10619079	u274928	3883.88	u291870	BBL33647.1_Ligustrum-necrotic-ringspot-virus	78.6	1,6e-35	HRASDTVTFIMAVRKRLRFSCPMKEAAKLQQAMPYGPFLLREFLSRVPLKQAHNPQMMEMAKFEFEEKKTSKSAATIENHSNRSCKDWLADVGLIFSKSQLCTKFDNRFRDAKAAQTIVCFQHSVLCRFAPFMRYIEKKLHEALPEKYYIHSGKGLGELDAWVKRGSFGALCTESDYEAFDASQDQYIMAFELCLMRYLGLPNDLIEDYRYIKTHLGSKLGNFSIMRFSGEASTFLFNTMAN	SAMN13526718	Cornus florida	moonlikeSkepful	2019-12-10T15:14:09Z	-89.6572	32,7239777990000675
SRR10952761	u274928	4690.37	u291870	BBL33647.1_Ligustrum-necrotic-ringspot-virus	78.6	1,6e-35	HRANDTVTFIMAVKKRLRFSKPHIEKAKLSSALPFGRFLLNKFLEFVPLKRMHNVAMMEAARQDFFDKKTSKSAATIENHSIRSCRDWLADIVQVFSKSQICTKFDNRFRVAKAAQSIACFQHSVLCRFAPYMRYIEKKLQEVLPKRFYIHSGKSLEQLNAWVLTSGFDGLCTESDYEAFDASQDQYIVAFEVELMRYLGLPNDLIQDYLYIKTHLGSKLGNFAIMRFTGEASTFLFNTMAS	SAMN13896414	Phaseolus lunatus	moonlikeSkepful	2020-01-22T15:51:47Z	-76.2783	3,5421200000000681
SRR10665867	u274928	2211.07	u291870	BBL33647.1_Ligustrum-necrotic-ringspot-virus	78.6	1,6e-35	HRASDTVTFIMAVRKRLRFSCPMKEAAKLQQAMPYGPFLLKEFLSRVPLKPAHDTQMMESAKFEFEEKKTSKSAATIENHSNRSCKDWLADVGLVFSKSQLCTKFDNRFRDAKAAQTIVCFQHSVLCRFAPYMRYIEKKLHEALPEKYYIHSGKGLGELNAWVQRGSFGALCTESDYEAFDASQDQYIMAFELCLMRYLGLPNDLIEDYRYIKTHLGSKLGNFSIMRFSGEASTFLFNTMAN	SAMN13541061	Cornus florida	moonlikeSkepful	2019-12-11T14:12:18Z	-89.6572	32,7239777990000675
SRR10665867	u274928	861.93	u291870	BBL33647.1_Ligustrum-necrotic-ringspot-virus	78.6	1,6e-35	HRASDTVTFIMAVRKRLRFSCPMKEAAKLQQAMPYGPFLLKEFLSRVPLKPAHDARMMEVAKFEFEEKKTSKSAATIENHSNRSCKDWLADVGMVFSKSQLCTKFDNRFRDAKAAQTIVCFQHSVLCRFAPYMRYIEKKLHEALPERFYIHSGKGLGELNAWVQRGSFGALCTESDYEAFDASQDQYIMAFELCLMRYLGLPNDLIEDYRYIKTHLGSKLGNFSIMRFSGEASTFLFNTMAN	SAMN13541061	Cornus florida	moonlikeSkepful	2019-12-11T14:12:18Z	-89.6572	32,7239777990000675
SRR1063452	u274928	8.65	u291870	BBL33647.1_Ligustrum-necrotic-ringspot-virus	78.6	1,6e-35	HRGTDTATFLMAVKKRLSFSSPAAEHAKLRRARPFGKFLLDTFLKRVPLNSRHNETMMSEAVHAFEEKKLSKSMATIENHSGRSCEDWPVDRALIFMKSQLCTKFDNRFRSAKAGQTLACFQHSVLCRFAPYMRYIEAKVIEVLPKNLYIHSGKNIDDLAAWVIANKFNGVCTESDYEAFDASQDHFILAFELEVMKYLGLPPDLIADYTFIKTHLGSKLGNFAIMRFTGEASTFLFNTMAN	SAMN02485648	Malus domestica	moonlikeSkepful	2015-12-16T05:18:28Z	NA	NA
SRR1063452	u274928	10.39	u291870	BBL33647.1_Ligustrum-necrotic-ringspot-virus	78.6	1,6e-35	HKGTDTATFLMAVKKRLSFSSPAAEHAKLRRARPFGKFLLNTFLKRVPLNGRHNEAMMNDAVHAFEEKKLSKSMATIENHSGRSCEDWPIDKALIFMKSQLCTKFDNRFRSAKAGQTLACFQHSVLCRFAPYMRYIEAKVVEVLPKNLYIHSGKNIEDLAAWVTVNKFNGICTESDYEAFDASQDHFILAFELEVMKYLGLPPDLIADYTFIKTHLGSKLGNFAIMRFTGEASTFLFNTMAN	SAMN02485648	Malus domestica	moonlikeSkepful	2015-12-16T05:18:28Z	NA	NA
SRR1063452	u274928	75.79	u291870	BBL33647.1_Ligustrum-necrotic-ringspot-virus	78.6	1,6e-35	HKGTDTATFLMAVKKRLSFSSPAAEHAKLRRARPFGKFLLDTFLKRVPLNCRHDETMMSEAVHAFEEKKLSKSMATIENHSGRSCEDWPVDKALIFMKSQLCTKFDNRFRSAKAGQTLACFQHSVLCRFAPYMRYIEAKVVEVLPKNLYIHSGKNIDDLAAWVTINKFNGVCTESDYEAFDASQDHFILAFELEVMKYLGLPPDLIADYTFIKTHLGSKLGNFAIMRFTGEASTFLFNTMAN	SAMN02485648	Malus domestica	moonlikeSkepful	2015-12-16T05:18:28Z	NA	NA
SRR1063452	u274928	79.73	u291870	BBL33647.1_Ligustrum-necrotic-ringspot-virus	78.6	1,6e-35	HKGTDTATFLMAVKKRLSFSSPAAEHAKLRRARPFGKFLLDTFLKRVPLNCRHNETMMSEAVHAFEEKKLSKSMATIENHAGRSCEDWPVDKALIFMKSQLCTKFDNRFRSAKAGQTLACFQHSVLCRFAPYMRYIEAKVVEVLPKNLYIHSGKNIDDLAAWVTLNKFNGVCTESDYEAFDASQDHFILAFELEVMKYLGLPPDLIADYTFIKTHLGSKLGNFAIMRFTGEASTFLFNTMAN	SAMN02485648	Malus domestica	moonlikeSkepful	2015-12-16T05:18:28Z	NA	NA
SRR1063452	u274928	142.03	u291870	BBL33647.1_Ligustrum-necrotic-ringspot-virus	78.6	1,6e-35	HKGTDTATFLMAVKKRLSFSSPAAEHAKLRKARPFGKFLLDTFLKRVPLNSRHNEVMMSDAVHAFEEKKLSKSMATIENHSGRSCEDWPVDKALIFMKSQLCTKFDNRFRSAKAGQTLACFQHSVLCRFAPYMRYIEAKVVEVLPKNLYIHSGKNIEDLAAWVTMNKFNGICTESDYEAFDASQDHFILAFELEVMKYLGLPPDLIADYTFIKTHLGSKLGNFAIMRFTGEASTFLFNTMAN	SAMN02485648	Malus domestica	moonlikeSkepful	2015-12-16T05:18:28Z	NA	NA
SRR1063452	u274928	85.53	u291870	BBL33647.1_Ligustrum-necrotic-ringspot-virus	78.6	1,6e-35	HKGTDTATFLMAVKKRLSFSSPAAEHAKLRRARPFGKFLLNTFLKRVPLNCRHNETMMSDAVHAFEEKKLSKSMATIENHAGRSCEDWPVDKALIFMKSQLCTKFDNRFRSAKAGQTLACFQHSVLCRFAPYMRYIEAKVVEVLPRNLYIHSGKNIEDLAAWVTANKFNGICTESDYEAFDASQDHFILAFELEVMKYLGLPPDLIADYTFIKTHLGSKLGNFAIMRFTGEASTFLFNTMAN	SAMN02485648	Malus domestica	moonlikeSkepful	2015-12-16T05:18:28Z	NA	NA
SRR1063452	u274928	108.6	u291870	BBL33647.1_Ligustrum-necrotic-ringspot-virus	78.6	1,6e-35	HKGTDTATFLMAVKKRLSFSSPSAEQAKLRRARPFGKFLLDTFLKRVPLNCRHNETMMSEAVHAFEEKKLSKSMATIENHSGRSCEDWPVDKALIFMKSQLCTKFDNRFRNAKAGQTLACFQHSVLCRFAPYMRYIEAKVVEVLPKNLYIHSGKNIDDLAAWVTVNKFNGVCTESDYEAFDASQDHFILAFELEVMKYLGLPPDLIADYTFIKTHLGSKLGNFAIMRFTGEASTFLFNTMAN	SAMN02485648	Malus domestica	moonlikeSkepful	2015-12-16T05:18:28Z	NA	NA
SRR10584735	u274928	5633.66	u291870	BBL33647.1_Ligustrum-necrotic-ringspot-virus	78.6	1,6e-35	HRASDTVTFIMAVRKRLRFSCPMKEAAKLQQAMPYGPFLLKEFLSRVPLKPAHDPRMMETAKFEFEEKKTSKSAATIENHSNRSCKDWLADVGMVFSKSQLCTKFDNRFRDAKAAQTIVCFQHSVLCRFAPYMRYIEKKLHEALPERFYIHSGKGLGELDAWVRRGSFGALCTESDYEAFDASQDQYIMAFELCLMRYLGLPNDLIEDYRYIKTHLGSKLGNFSIMRFSGEASTFLFNTMAN	SAMN13480967	Cornus florida	moonlikeSkepful	2019-12-04T14:44:22Z	-89.6572	32,7239777990000675
SRR10617790	u274928	764.88	u291870	BBL33647.1_Ligustrum-necrotic-ringspot-virus	78.6	1,6e-35	HRASDTVTFIMAVRKRLRFSCPMKEAAKLQQAMPYGPFLLKEFLSRVPLKPAHNQQMMEMAKFEFEEKKTSKSAATIENHSNRSCKDWLADVGLVFSKSQLCTKFDNRFRDAKAAQTIVCFQHSVLCRFAPYMRYIEKKLHEALPEKYYIHSGKGLGELDAWVRRGSFGALCTESDYEAFDASQDQYIMAFELCLMRYLGLPNDLIEDYRYIKTHLGSKLGNFSIMRFSGEASTFLFNTMAN	SAMN13526187	Cornus florida	moonlikeSkepful	2019-12-10T13:50:14Z	-89.6572	32,7239777990000675
SRR10619100	u274928	2706.06	u291870	BBL33647.1_Ligustrum-necrotic-ringspot-virus	78.6	1,6e-35	HRASDTVTFIMAVRKRLRFSCPMKEAAKLQQAMPYGPFLLKEFLSHVPLKPAHDARMMDIAKFEFEEKKTSKSAATIENHSNRSCKDWLADVGMVFSKSQLCTKFDNRFRDAKAAQTIVCFQHSVLCRFAPYMRYIEKKLHEALPEKFYIHSGKGLGELNAWVQRGSFGALCTESDYEAFDASQDQYIMAFEMCLMRFLGLPNDLIEDYRYIKTHLGSKLGNFSIMRFSGEASTFLFNTMAN	SAMN13526765	Cornus florida	moonlikeSkepful	2019-12-10T15:25:41Z	-89.6572	32,7239777990000675
SRR10619100	u274928	2271.1	u291870	BBL33647.1_Ligustrum-necrotic-ringspot-virus	78.6	1,6e-35	HRASDTVTFIMAVRKRLRFSCPMKEAAKLQQAMPYGPFLLKEFLTRVPLKPAHDPHMMEKAKFEFEEKKTSKSAATIENHSNRSCKDWLADVGMVFSKSQLCTKFDNRFRDAKAAQTIVCFQHSVLCRFAPYMRYIEKKLHEALPERFYIHSGKGLGELDAWVRRGSFGALCTESDYEAFDASQDQYIMAFELCLMRYLGLPNDLIEDYRYIKTHLGSKLGNFSIMRFSGEASTFLFNTMAN	SAMN13526765	Cornus florida	moonlikeSkepful	2019-12-10T15:25:41Z	-89.6572	32,7239777990000675
SRR10665859	u274928	1587.35	u291870	BBL33647.1_Ligustrum-necrotic-ringspot-virus	78.6	1,6e-35	HRASDTVTFIMAVRKRLRFSCPMKEAAKLQQAMPYGPFLLKEFLSRVPLKPAHDTQMMESAKFEFEEKKTSKSAATIENHSNRSCKDWLADVGLVFSKSQLCTKFDNRFRDAKAAQTIVCFQHSVLCRFAPYMRYIEKKLHEALPEKYYIHSGKGLGELNAWVQRGSFGALCTESDYEAFDASQDQYIMAFELCLMRYLGLPNDLIEDYRYIKTHLGSKLGNFSIMRFSGEASTFLFNTMAN	SAMN13541068	Cornus florida	moonlikeSkepful	2019-12-11T14:13:55Z	-89.6572	32,7239777990000675
SRR10665859	u274928	3979.93	u291870	BBL33647.1_Ligustrum-necrotic-ringspot-virus	78.6	1,6e-35	HRASDTVTFIMAVRKRLRFSCPMKEAAKLQQAMPYGPFLLKEFLSRVPLKPAHDARMMEVAKFEFEEKKTSKSAATIENHSNRSCKDWLADVGMVFSKSQLCTKFDNRFRDAKAAQTIVCFQHSVLCRFAPYMRYIEKKLHEALPERFYIHSGKGLGELNAWVQRGSFGALCTESDYEAFDASQDQYIMAFELCLMRYLGLPNDLIEDYRYIKTHLGSKLGNFSIMRFSGEASTFLFNTMAN	SAMN13541068	Cornus florida	moonlikeSkepful	2019-12-11T14:13:55Z	-89.6572	32,7239777990000675
SRR10584733	u274928	2144.9	u291870	BBL33647.1_Ligustrum-necrotic-ringspot-virus	78.6	1,6e-35	HRASDTVTFIMAVRKRLRFSCPMKEAAKLQQAMPYGPFLLKEFLSRVPLKPAHDPRMMETAKFEFEEKKTSKSAATIENHSNRSCKDWLADVGMVFSKSQLCTKFDNRFRDAKAAQTIVCFQHSVLCRFAPYMRYIEKKLHEALPERFYIHSGKGLGELDAWVRRGSFGALCTESDYEAFDASQDQYIMAFELCLMRYLGLPNDLIEDYRYIKTHLGSKLGNFSIMRFSGEASTFLFNTMAN	SAMN13480969	Cornus florida	moonlikeSkepful	2019-12-04T14:41:37Z	-89.6572	32,7239777990000675
SRR10619068	u274928	187.34	u291870	BBL33647.1_Ligustrum-necrotic-ringspot-virus	78.6	1,6e-35	HRASDTVTFIMAVRKRLRFSCPMKEAAKLQQAMPYGPFLLREFLSRVPLKQAHNPQMMEMAKFEFEEKKTSKSAATIENHSNRSCKDWLADVGLIFSKSQLCTKFDNRFRDAKAAQTIVCFQHSVLCRFAPFMRYIEKKLHEALPEKYYIHSGKGLGELDAWVKRGSFGALCTESDYEAFDASQDQYIMAFELCLMRYLGLPNDLIEDYRYIKTHLGSKLGNFSIMRFSGEASTFLFNTMAN	SAMN13526719	Cornus florida	moonlikeSkepful	2019-12-10T15:16:57Z	-89.6572	32,7239777990000675
SRR10619068	u274928	172.32	u291870	BBL33647.1_Ligustrum-necrotic-ringspot-virus	78.6	1,6e-35	HRASDTVTFIMAVRKRLRFSCPMKEAAKLQQAMPYGPFLLKEFLSRVPLKPAHDPRMMESAKFEFEEKKTSKSAATIENHSNRSCKDWLADVGLVFSKSQLCTKFDNRFRDAKAAQTIVCFQHSVLCRFAPYMRYIEKKLHEALPERFYIHSGKGLGELDAWVRRGSFGALCTESDYEAFDASQDQYIMAFELCLMRYLGLPNDLVEDYRYIKTHLGSKLGNFSIMRFSGEASTFLFNTMAN	SAMN13526719	Cornus florida	moonlikeSkepful	2019-12-10T15:16:57Z	-89.6572	32,7239777990000675
SRR10619068	u274928	1360.17	u291870	BBL33647.1_Ligustrum-necrotic-ringspot-virus	78.6	1,6e-35	HRASDTVTFIMAVRKRLRFSCPMKEAAKLQQAMPYGPFLLKEFLSRVPLKPAHDPRMMETAKFEFEEKKTSKSAATIENHSNRSCKDWLADVGMVFSKSQLCTKFDNRFRDAKAAQTIVCFQHSVLCRFAPYMRYIEKKLHEALPERFYIHSGKGLGELDAWVRRGSFGALCTESDYEAFDASQDQYIMAFELCLMRYLGLPNDLIEDYRYIKTHLGSKLGNFSIMRFSGEASTFLFNTMAN	SAMN13526719	Cornus florida	moonlikeSkepful	2019-12-10T15:16:57Z	-89.6572	32,7239777990000675
SRR10599084	u274928	1008.01	u291870	BBL33647.1_Ligustrum-necrotic-ringspot-virus	78.6	1,6e-35	HRASDTVTFLMAVKKRLSFSNPGKERGKLFHAASYGKALLSEFLKRVPLKPNHNARFMEEALWNFEEKKLSKSAATIENHSGRSCRDWPTDVAQIFSKSQLCTKFDNRFRVAKAAQSIVCFQHAVLCRFAPYMRYIEMKVHEVLPKNYYIHSGKGLEELDAWVKRGKFDGICTESDYEAFDASQDEFIMAFELELMKYLRLPSDLIEDYKFIKTSLGSKLGNFAIMRFSGEASTFLFNTLAN	SAMN13495880	Solanum tuberosum	moonlikeSkepful	2019-12-07T09:01:57Z	103,750210000000038	36,0699600000000373
SRR10665864	u274928	438.6	u291870	BBL33647.1_Ligustrum-necrotic-ringspot-virus	78.6	1,6e-35	HRASDTVTFIMAVRKRLRFSCPMKEAAKLQQAMPYGPFLLKEFLSRVPLKPAHDTQMMESAKFEFEEKKTSKSAATIENHSNRSCKDWLADVGLVFSKSQLCTKFDNRFRDAKAAQTIVCFQHSVLCRFAPYMRYIEKKLHEALPEKYYIHSGKGLGELNAWVQRGSFGALCTESDYEAFDASQDQYIMAFELCLMRYLGLPNDLIEDYRYIKTHLGSKLGNFSIMRFSGEASTFLFNTMAN	SAMN13541064	Cornus florida	moonlikeSkepful	2019-12-11T14:13:24Z	-89.6572	32,7239777990000675
SRR10665864	u274928	1725.68	u291870	BBL33647.1_Ligustrum-necrotic-ringspot-virus	78.6	1,6e-35	HRASDTVTFIMAVRKRLRFSCPMKEAAKLQQAMPYGPFLLKEFLSRVPLKPAHDARMMEVAKFEFEEKKTSKSAATIENHSNRSCKDWLADVGMVFSKSQLCTKFDNRFRDAKAAQTIVCFQHSVLCRFAPYMRYIEKKLHEALPERFYIHSGKGLGELNAWVQRGSFGALCTESDYEAFDASQDQYIMAFELCLMRYLGLPNDLIEDYRYIKTHLGSKLGNFSIMRFSGEASTFLFNTMAN	SAMN13541064	Cornus florida	moonlikeSkepful	2019-12-11T14:13:24Z	-89.6572	32,7239777990000675
SRR10616245	u274928	805	u291870	BBL33647.1_Ligustrum-necrotic-ringspot-virus	78.6	1,6e-35	HRASDTVTFIMAVRKRLRFSCPMKEAAKLQQAMPYGPFLLKEFLSRVPLKPAHDARMMEIAKFEFEEKKTSKSAATIENHSNRSCKDWLADVGMVFSKSQLCTKFDNRFRDAKAAQTIVCFQHSVLCRFAPYMRYIEKKLHEALPEKFYIHSGKGLGELNAWVQRGSFGALCTESDYEAFDASQDQYIMAFEMCLMRFLGLPNDLIEDYRYIKTHLGSKLGNFSIMRFSGEASTFLFNTMAN	SAMN13522988	Cornus florida	moonlikeSkepful	2019-12-10T11:22:13Z	-89.6572	32,7239777990000675
SRR10616245	u274928	952.52	u291870	BBL33647.1_Ligustrum-necrotic-ringspot-virus	78.6	1,6e-35	HRASDTVTFIMAVRKRLRFSCPMKEAAKLQQAMPYGPFLLKEFLARVPLKPAHDTRMMEAAKFEFEEKKTSKSAATIENHSNRSCKDWLADVGLVFSKSQLCTKFDNRFRDAKAAQTIVCFQHSVLCRFAPYMRYIEKKLHEALPERFYIHSGKGLSELDAWVQRGSFGSLCTESDYEAFDASQDQYIMAFELCLMRYLGLPNDLIEDYRYIKTHLGSKLGNFSIMRFSGEASTFLFNTMAN	SAMN13522988	Cornus florida	moonlikeSkepful	2019-12-10T11:22:13Z	-89.6572	32,7239777990000675
SRR10619106	u274928	1538.51	u291870	BBL33647.1_Ligustrum-necrotic-ringspot-virus	78.6	1,6e-35	HRASDTVTFIMAVRKRLRFSCPMKEAAKLQQAMPYGPFLLKEFLTRVPLKPAHDPHMMEKAKFEFEEKKTSKSAATIENHSNRSCKDWLADVGMVFSKSQLCTKFDNRFRDAKAAQTIVCFQHSVLCRFAPYMRYIEKKLHEALPERFYIHSGKGLGELDAWVRRGSFGALCTESDYEAFDASQDQYIMAFELCLMRYLGLPNDLIEDYRYIKTHLGSKLGNFSIMRFSGEASTFLFNTMAN	SAMN13526759	Cornus florida	moonlikeSkepful	2019-12-10T15:22:12Z	-89.6572	32,7239777990000675
SRR10619106	u274928	1815.48	u291870	BBL33647.1_Ligustrum-necrotic-ringspot-virus	78.6	1,6e-35	HRASDTVTFIMAVRKRLRFSCPMKEAAKLQQAMPYGPFLLKEFLSHVPLKPAHDARMMDIAKFEFEEKKTSKSAATIENHSNRSCKDWLADVGMVFSKSQLCTKFDNRFRDAKAAQTIVCFQHSVLCRFAPYMRYIEKKLHEALPEKFYIHSGKGLGELNAWVQRGSFGALCTESDYEAFDASQDQYIMAFEMCLMRFLGLPNDLIEDYRYIKTHLGSKLGNFSIMRFSGEASTFLFNTMAN	SAMN13526759	Cornus florida	moonlikeSkepful	2019-12-10T15:22:12Z	-89.6572	32,7239777990000675
SRR10616259	u274928	965.41	u291870	BBL33647.1_Ligustrum-necrotic-ringspot-virus	78.6	1,6e-35	HRASDTVTFIMAVRKRLRFSCPMKEAAKLQQAMPYGPFLLKEFLARVPLKPAHDTRMMEAAKFEFEEKKTSKSAATIENHSNRSCKDWLADVGLVFSKSQLCTKFDNRFRDAKAAQTIVCFQHSVLCRFAPYMRYIEKKLHEALPERFYIHSGKGLSELDAWVQRGSFGSLCTESDYEAFDASQDQYIMAFELCLMRYLGLPNDLIEDYRYIKTHLGSKLGNFSIMRFSGEASTFLFNTMAN	SAMN13522961	Cornus florida	moonlikeSkepful	2019-12-10T11:30:23Z	-89.6572	32,7239777990000675
SRR10544835	u274928	1189.18	u291870	BBL33647.1_Ligustrum-necrotic-ringspot-virus	78.6	1,6e-35	HRGTDTATFLMAVKKRLSFSSPAAEHAKLRRARPFGKFLLDTFLKRVPLNCRHNEAMMSEAVHAFEEKKLSKSMATIENHSGRSCEDWPVDKALIFMKSQLCTKFDNRFRSAKAGQTLACFQHSVLCRFAPYMRYIEAKVVEVLPENLYIHSGKNIDDLAAWVTMNKFNGICTESDYEAFDASQDHFILAFELEVMKYLGLPPDLIADYTFIKTHLGSKLGNFAIMRFTGEASTFLFNTMAN	SAMN13417905	Pyrus	moonlikeSkepful	2019-11-27T21:54:58Z	103,930027033000044	36,5673483980000356
SRR10665870	u274928	968.05	u291870	BBL33647.1_Ligustrum-necrotic-ringspot-virus	78.6	1,6e-35	HRASDTVTFIMAVRKRLRFSCPMKEAAKLQQAMPYGPFLLKEFLSRVPLKPAHDTQMMESAKFEFEEKKTSKSAATIENHSNRSCKDWLADVGLVFSKSQLCTKFDNRFRDAKAAQTIVCFQHSVLCRFAPYMRYIEKKLHEALPEKYYIHSGKGLGELNAWVQRGSFGALCTESDYEAFDASQDQYIMAFELCLMRYLGLPNDLIEDYRYIKTHLGSKLGNFSIMRFSGEASTFLFNTMAN	SAMN13541058	Cornus florida	moonlikeSkepful	2019-12-11T14:14:05Z	-89.6572	32,7239777990000675
SRR10665870	u274928	2221.78	u291870	BBL33647.1_Ligustrum-necrotic-ringspot-virus	78.6	1,6e-35	HRASDTVTFIMAVRKRLRFSCPMKEAAKLQQAMPYGPFLLKEFLSRVPLKPAHDARMMEVAKFEFEEKKTSKSAATIENHSNRSCKDWLADVGMVFSKSQLCTKFDNRFRDAKAAQTIVCFQHSVLCRFAPYMRYIEKKLHEALPERFYIHSGKGLGELNAWVQRGSFGALCTESDYEAFDASQDQYIMAFELCLMRYLGLPNDLIEDYRYIKTHLGSKLGNFSIMRFSGEASTFLFNTMAN	SAMN13541058	Cornus florida	moonlikeSkepful	2019-12-11T14:14:05Z	-89.6572	32,7239777990000675
SRR10617754	u274928	2920.81	u291870	BBL33647.1_Ligustrum-necrotic-ringspot-virus	78.6	1,6e-35	HRASDTVTFIMAVRKRLRFSCPMKEAAKLQQAMPYGPFLLKEFLSRVPLKPAHNQQMMEMAKFEFEEKKTSKSAATIENHSNRSCKDWLADVGLVFSKSQLCTKFDNRFRDAKAAQTIVCFQHSVLCRFAPYMRYIEKKLHEALPEKYYIHSGKGLGELDAWVRRGSFGALCTESDYEAFDASQDQYIMAFELCLMRYLGLPNDLIEDYRYIKTHLGSKLGNFSIMRFSGEASTFLFNTMAN	SAMN13526237	Cornus florida	moonlikeSkepful	2019-12-10T13:31:07Z	-89.6572	32,7239777990000675
SRR10617747	u274928	423.94	u291870	BBL33647.1_Ligustrum-necrotic-ringspot-virus	78.6	1,6e-35	HRASDTVTFIMAVRKRLRFSCPMKEAAKLQQAMPYGPFLLKEFLSRVPLKPAHNQQMMEMAKFEFEEKKTSKSAATIENHSNRSCKDWLADVGLVFSKSQLCTKFDNRFRDAKAAQTIVCFQHSVLCRFAPYMRYIEKKLHEALPEKYYIHSGKGLGELDAWVRRGSFGALCTESDYEAFDASQDQYIMAFELCLMRYLGLPNDLIEDYRYIKTHLGSKLGNFSIMRFSGEASTFLFNTMAN	SAMN13526193	Cornus florida	moonlikeSkepful	2019-12-10T13:30:25Z	-89.6572	32,7239777990000675
SRR10584719	u274928	5152.75	u291870	BBL33647.1_Ligustrum-necrotic-ringspot-virus	78.6	1,6e-35	HRASDTVTFIMAVRKRLRFSCPMKEAAKLQQAMPYGPFLLKEFLSRVPLKPAHDPRMMEVAKFEFEEKKTSKSAATIENHSNRSCKDWLADVGMVFSKSQLCTKFDNRFRDAKAAQTIVCFQHSVLCRFAPYMRYIEKKLHEALPERFYIHSGKGLGELDAWVRRGSFGALCTESDYEAFDASQDQYIMAFELCLMRYLGLPNDLIEDYRYIKTHLGSKLGNFSIMRFSGEASTFLFNTMAN	SAMN13480981	Cornus florida	moonlikeSkepful	2019-12-04T14:33:41Z	-89.6572	32,7239777990000675
SRR10665869	u274928	82.74	u291870	BBL33647.1_Ligustrum-necrotic-ringspot-virus	78.6	1,6e-35	HRASDTVTFIMAVRKRLRFSCPMKEAAKLQQAMPYGPFLLKEFLSRVPLKPAHDTQMMESAKFEFEEKKTSKSAATIENHSNRSCKDWLADVGLVFSKSQLCTKFDNRFRDAKAAQTIVCFQHSVLCRFAPYMRYIEKKLHEALPEKYYIHSGKGLGELNAWVQRGSFGALCTESDYEAFDASQDQYIMAFELCLMRYLGLPNDLIEDYRYIKTHLGSKLGNFSIMRFSGEASTFLFNTMAN	SAMN13541059	Cornus florida	moonlikeSkepful	2019-12-11T14:15:14Z	-89.6572	32,7239777990000675
SRR10665869	u274928	4942.99	u291870	BBL33647.1_Ligustrum-necrotic-ringspot-virus	78.6	1,6e-35	HRASDTVTFIMAVRKRLRFSCPMKEAAKLQQAMPYGPFLLKEFLSRVPLKPAHDARMMEVAKFEFEEKKTSKSAATIENHSNRSCKDWLADVGMVFSKSQLCTKFDNRFRDAKAAQTIVCFQHSVLCRFAPYMRYIEKKLHEALPERFYIHSGKGLGELNAWVQRGSFGALCTESDYEAFDASQDQYIMAFELCLMRYLGLPNDLIEDYRYIKTHLGSKLGNFSIMRFSGEASTFLFNTMAN	SAMN13541059	Cornus florida	moonlikeSkepful	2019-12-11T14:15:14Z	-89.6572	32,7239777990000675
SRR10584709	u274928	1762.19	u291870	BBL33647.1_Ligustrum-necrotic-ringspot-virus	78.6	1,6e-35	HRASDTVTFIMAVRKRLRFSCPMKEAAKLQQAMPYGPFLLKEFLSRVPLKPAHDPRMMETAKFEFEEKKTSKSAATIENHSNRSCKDWLADVGMVFSKSQLCTKFDNRFRDAKAAQTIVCFQHSVLCRFAPYMRYIEKKLHEALPERFYIHSGKGLGELDAWVRRGSFGALCTESDYEAFDASQDQYIMAFELCLMRYLGLPNDLIEDYRYIKTHLGSKLGNFSIMRFSGEASTFLFNTMAN	SAMN13480946	Cornus florida	moonlikeSkepful	2019-12-04T14:22:05Z	-89.6572	32,7239777990000675
SRR10616232	u274928	20.36	u291870	BBL33647.1_Ligustrum-necrotic-ringspot-virus	78.6	1,6e-35	HRASDTVTFIMAVRKRLRFSCPMKEAAKLQQAMPYGPFLLKEFLSRVPLKPAHDPIMMEAAKFEFEEKKTSKSAATIENHSNRSCKDWLADVGLVFSKSQLCTKFDNRFRDAKAAQTIVCFQHSVLCRFAPYMRYIEKKLHEALPERFYIHSGKGLGELDAWVRRGSFGALCTESDYEAFDASQDQYIMAFELCLMRYLGLPNDLIEDYRYIKTHLGSKLGNFSIMRFSGEASTFLFNTMAN	SAMN13522971	Cornus florida	moonlikeSkepful	2019-12-10T11:16:01Z	-89.6572	32,7239777990000675
SRR10616232	u274928	147.23	u291870	BBL33647.1_Ligustrum-necrotic-ringspot-virus	78.6	1,6e-35	HRASDTVTFIMAVRKRLRFSCPMKEAAKLQQAMPYGPFLLKEFLSRVPLKPAHDVRMMEIAKFEFEEKKTSKSAATIENHSNRSCKDWLADVGMVFSKSQLCTKFDNRFRDAKAAQTIVCFQHSVLCRFAPYMRYIEKKLHEALPEKFYIHSGKGLGELNAWVQRGSFGALCTESDYEAFDASQDQYIMAFEMCLMRFLGLPNDLIEDYRYIKTHLGSKLGNFSIMRFSGEASTFLFNTMAN	SAMN13522971	Cornus florida	moonlikeSkepful	2019-12-10T11:16:01Z	-89.6572	32,7239777990000675
SRR10616232	u274928	2160.27	u291870	BBL33647.1_Ligustrum-necrotic-ringspot-virus	78.6	1,6e-35	HRASDTVTFIMAVRKRLRFSCPMKEAAKLQQAMPYGPFLLKEFLARVPLKPAHDTRMMEAAKFEFEEKKTSKSAATIENHSNRSCKDWLADVGLVFSKSQLCTKFDNRFRDAKAAQTIVCFQHSVLCRFAPYMRYIEKKLHEALPERFYIHSGKGLSELDAWVQRGSFGSLCTESDYEAFDASQDQYIMAFELCLMRYLGLPNDLIEDYRYIKTHLGSKLGNFSIMRFSGEASTFLFNTMAN	SAMN13522971	Cornus florida	moonlikeSkepful	2019-12-10T11:16:01Z	-89.6572	32,7239777990000675
SRR10619109	u274928	2087.55	u291870	BBL33647.1_Ligustrum-necrotic-ringspot-virus	78.6	1,6e-35	HRASDTVTFIMAVRKRLRFSCPMKEAAKLQQAMPYGPFLLKEFLNRVPLKPAHDARLMEIAKFEFEEKKTSKSAATIENHSNRSCKDWLADVGMVFSKSQLCTKFDNRFRDAKAAQTIVCFQHSVLCRFAPYMRYIEKKLHEALPERFYIHSGKGLGELNAWVQRGSFGALCTESDYEAFDASQDQYIMAFELCLMRYLGLPNDLIEDYRYIKTHLGSKLGNFSIMRFSGEASTFLFNTMAN	SAMN13526756	Cornus florida	moonlikeSkepful	2019-12-10T15:21:46Z	-89.6572	32,7239777990000675
SRR10616244	u274928	2302.87	u291870	BBL33647.1_Ligustrum-necrotic-ringspot-virus	78.6	1,6e-35	HRASDTVTFIMAVRKRLRFSCPMKEAAKLQQAMPYGPFLLKEFLARVPLKPAHDTRMMEAAKFEFEEKKTSKSAATIENHSNRSCKDWLADVGLVFSKSQLCTKFDNRFRDAKAAQTIVCFQHSVLCRFAPYMRYIEKKLHEALPERFYIHSGKGLSELDAWVQRGSFGSLCTESDYEAFDASQDQYIMAFELCLMRYLGLPNDLIEDYRYIKTHLGSKLGNFSIMRFSGEASTFLFNTMAN	SAMN13522989	Cornus florida	moonlikeSkepful	2019-12-10T11:31:12Z	-89.6572	32,7239777990000675
SRR10616244	u274928	11292.8	u291870	BBL33647.1_Ligustrum-necrotic-ringspot-virus	78.6	1,6e-35	HRASDTVTFIMAVRKRLRFSCPMKEAAKLQQAMPYGPFLLKEFLSRVPLKPAHDARMMEIAKFEFEEKKTSKSAATIENHSNRSCKDWLADVGMVFSKSQLCTKFDNRFRDAKAAQTIVCFQHSVLCRFAPYMRYIEKKLHEALPEKFYIHSGKGLGELNAWVQRGSFGALCTESDYEAFDASQDQYIMAFEMCLMRFLGLPNDLIEDYRYIKTHLGSKLGNFSIMRFSGEASTFLFNTMAN	SAMN13522989	Cornus florida	moonlikeSkepful	2019-12-10T11:31:12Z	-89.6572	32,7239777990000675
SRR10619099	u274928	8.93	u291870	BBL33647.1_Ligustrum-necrotic-ringspot-virus	78.6	1,6e-35	HRASDTVTFIMAVRKRLRFSCPMKEAAKLQQAMPYGPFLLKEFLSRVPLKPAHDPRMMETAKFEFEEKKTSKSAATIENHSNRSCKDWLADVGMVFSKSQLCTKFDNRFRDAKAAQTIVCFQHSVLCRFAPYMRYIEKKLHEALPERFYIHSGKGLGELDAWVRRGSFGALCTESDYEAFDASQDQYIMAFELCLMRYLGLPNDLIEDYRYIKTHLGSKLGNFSIMRFSGEASTFLFNTMAN	SAMN13526721	Cornus florida	moonlikeSkepful	2019-12-10T15:28:33Z	-89.6572	32,7239777990000675
SRR10619099	u274928	7063.31	u291870	BBL33647.1_Ligustrum-necrotic-ringspot-virus	78.6	1,6e-35	HRASDTVTFIMAVRKRLRFSCPMKEAAKLQQAMPYGPFLLREFLSRVPLKQAHNPQMMEMAKFEFEEKKTSKSAATIENHSNRSCKDWLADVGLIFSKSQLCTKFDNRFRDAKAAQTIVCFQHSVLCRFAPFMRYIEKKLHEALPEKYYIHSGKGLGELDAWVKRGSFGALCTESDYEAFDASQDQYIMAFELCLMRYLGLPNDLIEDYRYIKTHLGSKLGNFSIMRFSGEASTFLFNTMAN	SAMN13526721	Cornus florida	moonlikeSkepful	2019-12-10T15:28:33Z	-89.6572	32,7239777990000675
SRR10619099	u274928	8089.61	u291870	BBL33647.1_Ligustrum-necrotic-ringspot-virus	78.6	1,6e-35	HRASDTVTFIMAVRKRLRFSCPMKEAAKLQQAMPYGPFLLKEFLSRVPLKPAHDPRMMESAKFEFEEKKTSKSAATIENHSNRSCKDWLADVGLVFSKSQLCTKFDNRFRDAKAAQTIVCFQHSVLCRFAPYMRYIEKKLHEALPERFYIHSGKGLGELDAWVRRGSFGALCTESDYEAFDASQDQYIMAFELCLMRYLGLPNDLVEDYRYIKTHLGSKLGNFSIMRFSGEASTFLFNTMAN	SAMN13526721	Cornus florida	moonlikeSkepful	2019-12-10T15:28:33Z	-89.6572	32,7239777990000675
SRR10616228	u274928	225.49	u291870	BBL33647.1_Ligustrum-necrotic-ringspot-virus	78.6	1,6e-35	HRASDTVTFIMAVRKRLRFSCPMKEAAKLQQAMPYGPFLLKEFLSRVPLKPAHDVRMMEIAKFEFEEKKTSKSAATIENHSNRSCKDWLADVGMVFSKSQLCTKFDNRFRDAKAAQTIVCFQHSVLCRFAPYMRYIEKKLHEALPEKFYIHSGKGLGELNAWVQRGSFGALCTESDYEAFDASQDQYIMAFEMCLMRFLGLPNDLIEDYRYIKTHLGSKLGNFSIMRFSGEASTFLFNTMAN	SAMN13522975	Cornus florida	moonlikeSkepful	2019-12-10T11:13:32Z	-89.6572	32,7239777990000675
SRR10616228	u274928	679.91	u291870	BBL33647.1_Ligustrum-necrotic-ringspot-virus	78.6	1,6e-35	HRASDTVTFIMAVRKRLRFSCPMKEAAKLQQAMPYGPFLLKEFLSRVPLKPAHDPIMMEAAKFEFEEKKTSKSAATIENHSNRSCKDWLADVGLVFSKSQLCTKFDNRFRDAKAAQTIVCFQHSVLCRFAPYMRYIEKKLHEALPERFYIHSGKGLGELDAWVRRGSFGALCTESDYEAFDASQDQYIMAFELCLMRYLGLPNDLIEDYRYIKTHLGSKLGNFSIMRFSGEASTFLFNTMAN	SAMN13522975	Cornus florida	moonlikeSkepful	2019-12-10T11:13:32Z	-89.6572	32,7239777990000675
SRR10616228	u274928	338.17	u291870	BBL33647.1_Ligustrum-necrotic-ringspot-virus	78.6	1,6e-35	HRASDTVTFIMAVRKRLRFSCPMKEAAKLQQAMPYGPFLLKEFLARVPLKPAHDTRMMEAAKFEFEEKKTSKSAATIENHSNRSCKDWLADVGLVFSKSQLCTKFDNRFRDAKAAQTIVCFQHSVLCRFAPYMRYIEKKLHEALPERFYIHSGKGLSELDAWVQRGSFGSLCTESDYEAFDASQDQYIMAFELCLMRYLGLPNDLIEDYRYIKTHLGSKLGNFSIMRFSGEASTFLFNTMAN	SAMN13522975	Cornus florida	moonlikeSkepful	2019-12-10T11:13:32Z	-89.6572	32,7239777990000675
SRR10617801	u274928	2372.4	u291870	BBL33647.1_Ligustrum-necrotic-ringspot-virus	78.6	1,6e-35	HRASDTVTFIMAVRKRLRFSCPMKEAAKLQQAMPYGPFLLKEFLSRVPLKPAHNQQMMEMAKFEFEEKKTSKSAATIENHSNRSCKDWLADVGLVFSKSQLCTKFDNRFRDAKAAQTIVCFQHSVLCRFAPYMRYIEKKLHEALPEKYYIHSGKGLGELDAWVRRGSFGALCTESDYEAFDASQDQYIMAFELCLMRYLGLPNDLIEDYRYIKTHLGSKLGNFSIMRFSGEASTFLFNTMAN	SAMN13526186	Cornus florida	moonlikeSkepful	2019-12-10T13:52:29Z	-89.6572	32,7239777990000675
SRR10619105	u274928	2127.16	u291870	BBL33647.1_Ligustrum-necrotic-ringspot-virus	78.6	1,6e-35	HRASDTVTFIMAVRKRLRFSCPMKEAAKLQQAMPYGPFLLKEFLTRVPLKPAHDPHMMEKAKFEFEEKKTSKSAATIENHSNRSCKDWLADVGMVFSKSQLCTKFDNRFRDAKAAQTIVCFQHSVLCRFAPYMRYIEKKLHEALPERFYIHSGKGLGELDAWVRRGSFGALCTESDYEAFDASQDQYIMAFELCLMRYLGLPNDLIEDYRYIKTHLGSKLGNFSIMRFSGEASTFLFNTMAN	SAMN13526760	Cornus florida	moonlikeSkepful	2019-12-10T15:28:43Z	-89.6572	32,7239777990000675
SRR10619105	u274928	7602.27	u291870	BBL33647.1_Ligustrum-necrotic-ringspot-virus	78.6	1,6e-35	HRASDTVTFIMAVRKRLRFSCPMKEAAKLQQAMPYGPFLLKEFLSHVPLKPAHDARMMDIAKFEFEEKKTSKSAATIENHSNRSCKDWLADVGMVFSKSQLCTKFDNRFRDAKAAQTIVCFQHSVLCRFAPYMRYIEKKLHEALPEKFYIHSGKGLGELNAWVQRGSFGALCTESDYEAFDASQDQYIMAFEMCLMRFLGLPNDLIEDYRYIKTHLGSKLGNFSIMRFSGEASTFLFNTMAN	SAMN13526760	Cornus florida	moonlikeSkepful	2019-12-10T15:28:43Z	-89.6572	32,7239777990000675
SRR10616252	u274928	22.66	u291870	BBL33647.1_Ligustrum-necrotic-ringspot-virus	78.6	1,6e-35	HRASDTVTFIMAVRKRLRFSCPMKEAAKLQQAMPYGPFLLKEFLSRVPLKPAHDPIMMEAAKFEFEEKKTSKSAATIENHSNRSCKDWLADVGLVFSKSQLCTKFDNRFRDAKAAQTIVCFQHSVLCRFAPYMRYIEKKLHEALPERFYIHSGKGLGELDAWVRRGSFGALCTESDYEAFDASQDQYIMAFELCLMRYLGLPNDLIEDYRYIKTHLGSKLGNFSIMRFSGEASTFLFNTMAN	SAMN13522982	Cornus florida	moonlikeSkepful	2019-12-10T11:31:31Z	-89.6572	32,7239777990000675
SRR10616252	u274928	4555.97	u291870	BBL33647.1_Ligustrum-necrotic-ringspot-virus	78.6	1,6e-35	HRASDTVTFIMAVRKRLRFSCPMKEAAKLQQAMPYGPFLLKEFLSRVPLKPAHDARMMEIAKFEFEEKKTSKSAATIENHSNRSCKDWLADVGMVFSKSQLCTKFDNRFRDAKAAQTIVCFQHSVLCRFAPYMRYIEKKLHEALPEKFYIHSGKGLGELNAWVQRGSFGALCTESDYEAFDASQDQYIMAFEMCLMRFLGLPNDLIEDYRYIKTHLGSKLGNFSIMRFSGEASTFLFNTMAN	SAMN13522982	Cornus florida	moonlikeSkepful	2019-12-10T11:31:31Z	-89.6572	32,7239777990000675
SRR10616252	u274928	5011.65	u291870	BBL33647.1_Ligustrum-necrotic-ringspot-virus	78.6	1,6e-35	HRASDTVTFIMAVRKRLRFSCPMKEAAKLQQAMPYGPFLLKEFLARVPLKPAHDTRMMEAAKFEFEEKKTSKSAATIENHSNRSCKDWLADVGLVFSKSQLCTKFDNRFRDAKAAQTIVCFQHSVLCRFAPYMRYIEKKLHEALPERFYIHSGKGLSELDAWVQRGSFGSLCTESDYEAFDASQDQYIMAFELCLMRYLGLPNDLIEDYRYIKTHLGSKLGNFSIMRFSGEASTFLFNTMAN	SAMN13522982	Cornus florida	moonlikeSkepful	2019-12-10T11:31:31Z	-89.6572	32,7239777990000675
SRR10544839	u274928	13237.9	u291870	BBL33647.1_Ligustrum-necrotic-ringspot-virus	78.6	1,6e-35	HRGTDTATFLMAVKKRLSFSSPAAEHAKLRRARPFGKFLLDTFLKRVPLNCRHNETMMSEAVHAFEEKKLSKSMATIENHSGRSCEDWPVDKALIFMKSQLCTKFDNRFRSAKAGQTLACFQHSVLCRFAPYMRYIEAKVVEVLPENLYIHSGKNIDDLAAWVTMNKFNGICTESDYEAFDASQDHFILAFELEVMKYLGLPPDLIADYTFIKTHLGSKLGNFAIMRFTGEASTFLFNTMAN	SAMN13417910	Pyrus	moonlikeSkepful	2019-11-27T21:53:58Z	103,930027033000044	36,5673483980000356
SRR10617792	u274928	6522.71	u291870	BBL33647.1_Ligustrum-necrotic-ringspot-virus	78.6	1,6e-35	HRASDTVTFIMAVRKRLRFSCPMKEAAKLQQAMPYGPFLLKEFLSRVPLKPAHNQQMMEMAKFEFEEKKTSKSAATIENHSNRSCKDWLADVGLVFSKSQLCTKFDNRFRDAKAAQTIVCFQHSVLCRFAPYMRYIEKKLHEALPEKYYIHSGKGLGELDAWVRRGSFGALCTESDYEAFDASQDQYIMAFELCLMRYLGLPNDLIEDYRYIKTHLGSKLGNFSIMRFSGEASTFLFNTMAN	SAMN13526203	Cornus florida	moonlikeSkepful	2019-12-10T14:16:35Z	-89.6572	32,7239777990000675
SRR10584743	u274928	4979.72	u291870	BBL33647.1_Ligustrum-necrotic-ringspot-virus	78.6	1,6e-35	HRASDTVTFIMAVRKRLRFSCPMKEAAKLQQAMPYGPFLLKEFLSRVPLKPAHDPRMMETAKFEFEEKKTSKSAATIENHSNRSCKDWLADVGMVFSKSQLCTKFDNRFRDAKAAQTIVCFQHSVLCRFAPYMRYIEKKLHEALPERFYIHSGKGLGELDAWVRRGSFGALCTESDYEAFDASQDQYIMAFELCLMRYLGLPNDLIEDYRYIKTHLGSKLGNFSIMRFSGEASTFLFNTMAN	SAMN13480960	Cornus florida	moonlikeSkepful	2019-12-04T14:46:12Z	-89.6572	32,7239777990000675
SRR10599081	u274928	53.95	u291870	BBL33647.1_Ligustrum-necrotic-ringspot-virus	78.6	1,6e-35	HRASDTVTFLMAVKKRLSFSNPGKERGKLFHAASYGKALLSEFLKRVPLKPNHNARFMEEALWNFEEKKLSKSAATIENHSGRSCRDWPTDVAQIFSKSQLCTKFDNRFRVAKAAQSIVCFQHAVLCRFAPYMRYIEMKVHEVLPKNYYIHSGKGLEELDAWVKRGKFDGICTESDYEAFDASQDEFIMAFELELMKYLRLPSDLIEDYKFIKTSLGSKLGNFAIMRFSGEASTFLFNTLAN	SAMN13495883	Solanum tuberosum	moonlikeSkepful	2019-12-07T09:00:34Z	103,750210000000038	36,0699600000000373
SRR10997907	u274928	5.07	u291870	BBL33647.1_Ligustrum-necrotic-ringspot-virus	78.6	1,6e-35	HKGTDTATFLMAVKKRLSFSSPAAEHAKLRRARPFGKFLLDTFLKKVPLNCRHNETMMSEAVHAFEEKKLSKSMATIENHSGRSCEDWPVDKALIFMKSQLCTKFDNRFRSAKAGQTLACFQHSVLCRFAPYMRYIEAKVVEVLPENLYIHSGKNIDDLAAWVTMNKFNGVCTESDYEAFDSSQDHFILAFELEVMKFLGLPPDLIADYTFIKTHLGSKLGNFAIMRFTGEASTFLFNTMAN	SAMN13964935	Pyrus x bretschneideri	moonlikeSkepful	2020-02-01T06:59:43Z	116,000000000000114	39,0000000000000568
SRR10997907	u274928	70.53	u291870	BBL33647.1_Ligustrum-necrotic-ringspot-virus	78.6	1,6e-35	HRGTDTATFLMAVKKRLSFSSPAAEHAKLRRARPFGKFLLDTFLKRVPLNCRHNETMMSEAVHAFEEKKLSKSMATIENHSGRSCEDWPVDKALIFMKSQLCTKFDNRFRSAKAGQTLACFQHSVLCRFAPYMRYIEAKVVEVLPENLYIHSGKNIDDLAAWVTMNKFNGICTESDYEAFDASQDHFILAFELEVMKYLGLPPDLIADYTFIKTHLGSKLGNFAIMRFTGEASTFLFNTMAN	SAMN13964935	Pyrus x bretschneideri	moonlikeSkepful	2020-02-01T06:59:43Z	116,000000000000114	39,0000000000000568
SRR10584701	u274928	10468	u291870	BBL33647.1_Ligustrum-necrotic-ringspot-virus	78.6	1,6e-35	HRASDTVTFIMAVRKRLRFSCPMKEAAKLQQAMPYGPFLLKEFLSRVPLKPAHDTQMMESAKFEFEEKKTSKSAATIENHSNRSCKDWLADVGLVFSKSQLCTKFDNRFRDAKAAQTIVCFQHSVLCRFAPYMRYIEKKLHEALPEKYYIHSGKGLGELNAWVQRGSFGALCTESDYEAFDASQDQYIMAFELCLMRYLGLPNDLIEDYRYIKTHLGSKLGNFSIMRFSGEASTFLFNTMAN	SAMN13480998	Cornus florida	moonlikeSkepful	2019-12-04T14:16:59Z	-89.6572	32,7239777990000675
SRR10584703	u274928	5079.43	u291870	BBL33647.1_Ligustrum-necrotic-ringspot-virus	78.6	1,6e-35	HRASDTVTFIMAVRKRLRFSCPMKEAAKLQQAMPYGPFLLKEFLSRVPLKPAHDTQMMESAKFEFEEKKTSKSAATIENHSNRSCKDWLADVGLVFSKSQLCTKFDNRFRDAKAAQTIVCFQHSVLCRFAPYMRYIEKKLHEALPEKYYIHSGKGLGELNAWVQRGSFGALCTESDYEAFDASQDQYIMAFELCLMRYLGLPNDLIEDYRYIKTHLGSKLGNFSIMRFSGEASTFLFNTMAN	SAMN13480996	Cornus florida	moonlikeSkepful	2019-12-04T14:11:42Z	-89.6572	32,7239777990000675
SRR10616246	u274928	68.79	u291870	BBL33647.1_Ligustrum-necrotic-ringspot-virus	78.6	1,6e-35	HRASDTVTFIMAVRKRLRFSCPMKEAAKLQQAMPYGPFLLKEFLSRVPLKPAHDARMMEIAKFEFEEKKTSKSAATIENHSNRSCKDWLADVGMVFSKSQLCTKFDNRFRDAKAAQTIVCFQHSVLCRFAPYMRYIEKKLHEALPEKFYIHSGKGLGELNAWVQRGSFGALCTESDYEAFDASQDQYIMAFEMCLMRFLGLPNDLIEDYRYIKTHLGSKLGNFSIMRFSGEASTFLFNTMAN	SAMN13522987	Cornus florida	moonlikeSkepful	2019-12-10T11:21:39Z	-89.6572	32,7239777990000675
SRR10616246	u274928	520.96	u291870	BBL33647.1_Ligustrum-necrotic-ringspot-virus	78.6	1,6e-35	HRASDTVTFIMAVRKRLRFSCPMKEAAKLQQAMPYGPFLLKEFLARVPLKPAHDTRMMEAAKFEFEEKKTSKSAATIENHSNRSCKDWLADVGLVFSKSQLCTKFDNRFRDAKAAQTIVCFQHSVLCRFAPYMRYIEKKLHEALPERFYIHSGKGLSELDAWVQRGSFGSLCTESDYEAFDASQDQYIMAFELCLMRYLGLPNDLIEDYRYIKTHLGSKLGNFSIMRFSGEASTFLFNTMAN	SAMN13522987	Cornus florida	moonlikeSkepful	2019-12-10T11:21:39Z	-89.6572	32,7239777990000675
SRR10617799	u274928	2765.22	u291870	BBL33647.1_Ligustrum-necrotic-ringspot-virus	78.6	1,6e-35	HRASDTVTFIMAVRKRLRFSCPMKEAAKLQQAMPYGPFLLKEFLSRVPLKPAHNQQMMEMAKFEFEEKKTSKSAATIENHSNRSCKDWLADVGLVFSKSQLCTKFDNRFRDAKAAQTIVCFQHSVLCRFAPYMRYIEKKLHEALPEKYYIHSGKGLGELDAWVRRGSFGALCTESDYEAFDASQDQYIMAFELCLMRYLGLPNDLIEDYRYIKTHLGSKLGNFSIMRFSGEASTFLFNTMAN	SAMN13526196	Cornus florida	moonlikeSkepful	2019-12-10T13:51:53Z	-89.6572	32,7239777990000675
SRR10616231	u274928	4.57	u291870	BBL33647.1_Ligustrum-necrotic-ringspot-virus	78.6	1,6e-35	HRASDTVTFIMAVRKRLRFSCPMKEAAKLQQAMPYGPFLLKEFLSRVPLKPAHDPIMMEAAKFEFEEKKTSKSAATIENHSNRSCKDWLADVGLVFSKSQLCTKFDNRFRDAKAAQTIVCFQHSVLCRFAPYMRYIEKKLHEALPERFYIHSGKGLGELDAWVRRGSFGALCTESDYEAFDASQDQYIMAFELCLMRYLGLPNDLIEDYRYIKTHLGSKLGNFSIMRFSGEASTFLFNTMAN	SAMN13522972	Cornus florida	moonlikeSkepful	2019-12-10T11:14:01Z	-89.6572	32,7239777990000675
SRR10616231	u274928	30.62	u291870	BBL33647.1_Ligustrum-necrotic-ringspot-virus	78.6	1,6e-35	HRASDTVTFIMAVRKRLRFSCPMKEAAKLQQAMPYGPFLLKEFLSRVPLKPAHDVRMMEIAKFEFEEKKTSKSAATIENHSNRSCKDWLADVGMVFSKSQLCTKFDNRFRDAKAAQTIVCFQHSVLCRFAPYMRYIEKKLHEALPEKFYIHSGKGLGELNAWVQRGSFGALCTESDYEAFDASQDQYIMAFEMCLMRFLGLPNDLIEDYRYIKTHLGSKLGNFSIMRFSGEASTFLFNTMAN	SAMN13522972	Cornus florida	moonlikeSkepful	2019-12-10T11:14:01Z	-89.6572	32,7239777990000675
SRR10616231	u274928	237.83	u291870	BBL33647.1_Ligustrum-necrotic-ringspot-virus	78.6	1,6e-35	HRASDTVTFIMAVRKRLRFSCPMKEAAKLQQAMPYGPFLLKEFLARVPLKPAHDTRMMEAAKFEFEEKKTSKSAATIENHSNRSCKDWLADVGLVFSKSQLCTKFDNRFRDAKAAQTIVCFQHSVLCRFAPYMRYIEKKLHEALPERFYIHSGKGLSELDAWVQRGSFGSLCTESDYEAFDASQDQYIMAFELCLMRYLGLPNDLIEDYRYIKTHLGSKLGNFSIMRFSGEASTFLFNTMAN	SAMN13522972	Cornus florida	moonlikeSkepful	2019-12-10T11:14:01Z	-89.6572	32,7239777990000675
SRR10617772	u274928	1242.88	u291870	BBL33647.1_Ligustrum-necrotic-ringspot-virus	78.6	1,6e-35	HRASDTVTFIMAVRKRLRFSCPMKEAAKLQQAMPYGPFLLKEFLSRVPLKPAHNQQMMDMAKFEFEEKKTSKSAATIENHSNRSCKDWLADVGLVFSKSQLCTKFDNRFRDAKAAQTIVCFQHSVLCRFAPYMRYIEKKLHEALPEKYYIHSGKGLGELDAWVRRGSFGALCTESDYEAFDASQDQYIMAFELCLMRYLGLPNDLIEDYRYIKTHLGSKLGNFSIMRFSGEASTFLFNTMAN	SAMN13526221	Cornus florida	moonlikeSkepful	2019-12-10T13:48:21Z	-89.6572	32,7239777990000675
SRR10584745	u274928	4881.53	u291870	BBL33647.1_Ligustrum-necrotic-ringspot-virus	78.6	1,6e-35	HRASDTVTFIMAVRKRLRFSCPMKEAAKLQQAMPYGPFLLKEFLSRVPLKPAHDPRMMETAKFEFEEKKTSKSAATIENHSNRSCKDWLADVGMVFSKSQLCTKFDNRFRDAKAAQTIVCFQHSVLCRFAPYMRYIEKKLHEALPERFYIHSGKGLGELDAWVRRGSFGALCTESDYEAFDASQDQYIMAFELCLMRYLGLPNDLIEDYRYIKTHLGSKLGNFSIMRFSGEASTFLFNTMAN	SAMN13480958	Cornus florida	moonlikeSkepful	2019-12-04T14:47:51Z	-89.6572	32,7239777990000675
SRR10617784	u274928	10764.8	u291870	BBL33647.1_Ligustrum-necrotic-ringspot-virus	78.6	1,6e-35	HRASDTVTFIMAVRKRLRFSCPMKEAAKLQQAMPYGPFLLKEFLSRVPLKPAHNQQMMEMAKFEFEEKKTSKSAATIENHSNRSCKDWLADVGLVFSKSQLCTKFDNRFRDAKAAQTIVCFQHSVLCRFAPYMRYIEKKLHEALPEKYYIHSGKGLGELDAWVRRGSFGALCTESDYEAFDASQDQYIMAFELCLMRYLGLPNDLIEDYRYIKTHLGSKLGNFSIMRFSGEASTFLFNTMAN	SAMN13526210	Cornus florida	moonlikeSkepful	2019-12-10T13:53:04Z	-89.6572	32,7239777990000675
SRR12030812	u274928	5.27	u291870	BBL33647.1_Ligustrum-necrotic-ringspot-virus	78.6	1,6e-35	HKGTDTATFLMAVKKRLSFSSPAAEHAKLRKARPFGKFLLDTFLKRVPLNCRHNETMMSEAVHAFEEKKLSKSMATIENHSGRSCEDWPVDKALIFMKSQLCTKFDNRFRSAKAGQTLACFQHSVLCRFAPYMRYIEAKVVEVLPKNLYIHSGKNIDDLAAWVTLNKFNGVCTESDYEAFDASQDHFILAFELEVMKHLGLPPDLIADYTFIKTHLGSKLGNFAIMRFTGEASTFLFNTMAN	SAMN15287208	Malus domestica	moonlikeSkepful	2020-06-16T22:11:34Z	-88.3051	41,8874100000000453
SRR12030812	u274928	4.56	u291870	BBL33647.1_Ligustrum-necrotic-ringspot-virus	78.6	1,6e-35	HKGTDTVTFLMAVKKRLSFSSPAAEHAKLRRARPFGKFLLDTFLKRVPLNCRHNETMMSDAVHAFEEKKLSKSMATIENHSGRSCEDWPVDKALIFMKSQLCTKFDNRFRSAKAGQTLACFQHSVLCRFAPYMRYIEAKVVEVLPKNLYIHSGKNIEDLAAWVTANKFDGTCTESDYEAFDASQDHFILAFELEVMKYLGLPPDLIADYTFIKTHLGSKLGNFAIMRFTGEASTFLFNTMAN	SAMN15287208	Malus domestica	moonlikeSkepful	2020-06-16T22:11:34Z	-88.3051	41,8874100000000453
SRR12030812	u274928	5.87	u291870	BBL33647.1_Ligustrum-necrotic-ringspot-virus	78.6	1,6e-35	HKGTDTATFLMAVKKRLSFSSPAAEHAKLRRARPFGKFLLDTFLRRVPLNSRHNETMMSEAVHAFEEKKLSKSMATIENHSGRSCEDWPVDKALIFMKSQLCTKFDNRFRSAKAGQTLACFQHSVLCRFAPYMRYIEAKVVEVLPKNLYIHSGKNIDDLAAWVTINKFNGVCTESDYEAFDASQDHFILAFELEVMKYLGLPPDLIADYTFIKTHLGSKLGNFAIMRFTGEASTFLFNTMAN	SAMN15287208	Malus domestica	moonlikeSkepful	2020-06-16T22:11:34Z	-88.3051	41,8874100000000453
SRR12030812	u274928	3.85	u291870	BBL33647.1_Ligustrum-necrotic-ringspot-virus	78.6	1,6e-35	HKGTDTATFLMAVKKRLSFSSPAAEHAKLRRARPFGKFLLDTFLKRVPLNCRHNESMMSEAVHAFEEKKLSKSMATIENHSGRSCEDWPVDKALIFMKSQLCTKFDNRFRSAKAGQTLACFQHSVLCRFAPYMRYIEAKVIEVLPKNLYIHSGKNIDDLAAWVTLNKFNGVCTESDYEAFDASQDHFILAFELEVMKYLGLPPDLIADYTFIKTHLGSKLGNFAIMRFTGEASTFLFNTMAN	SAMN15287208	Malus domestica	moonlikeSkepful	2020-06-16T22:11:34Z	-88.3051	41,8874100000000453
SRR12030812	u274928	8.73	u291870	BBL33647.1_Ligustrum-necrotic-ringspot-virus	78.6	1,6e-35	HKGTDTATFLMAVKKRLSFSSPAAEHAKLRRARPFGKFLLNTFLKRVPLNCRHNEAMMSDAVHAFEEKKLSKSVATIENHAGRSCEDWPIDKALIFMKSQLCTKFDNRFRNAKAGQTLACFQHSVLCRFAPYMRYIEAKVVEVLPKNLYIHSGKNIDDLAAWVTVNKFNGICTESDYEAFDASQDHFILAFELEVMKYLGLPPDLIADYTFIKTHLGSKLGNFAIMRFTGEASTFLFNTMAN	SAMN15287208	Malus domestica	moonlikeSkepful	2020-06-16T22:11:34Z	-88.3051	41,8874100000000453
SRR12030812	u274928	25.34	u291870	BBL33647.1_Ligustrum-necrotic-ringspot-virus	78.6	1,6e-35	HKGTDTATFLMAVKKRLSFSSPAAEHAKLRRARPFGKFLLDTFLKRVPLNCRHNEAMMSDAVHAFEEKKLSKSMATIENHSGRSCEDWPVDKALIFMKSQLCTKFDNRFRSAKAGQTLACFQHSVLCRFAPYMRYIEAKVVEVLPKNLYIHSGKNIEDLAAWVTMNKFNGVCTESDYEAFDASQDHFILAFELEVMKYLGLPPDLIADYTFIKTHLGSKLGNFAIMRFTGEASTFLFNTMAN	SAMN15287208	Malus domestica	moonlikeSkepful	2020-06-16T22:11:34Z	-88.3051	41,8874100000000453
SRR12030812	u274928	4.22	u291870	BBL33647.1_Ligustrum-necrotic-ringspot-virus	78.6	1,6e-35	HKGTDTATFLMAVKKRLSFSSPAAEHAKLRRARPFGKFLLDTFLKRVPLNCRHNETMMSEAIHAFEEKKLSKSMATIENHSGRSCEDWPVDKALIFMKSQLCTKFDNRFRSAKAGQTLACFQHSVLCRFAPYMRYIEAKVVEVLPKNLYIHSGKNIDDLAAWVTMNKFNGVCTESDYEAFDASQDHFILAFELEVMKYLGLPPDLIADYTFIKTHLGSKLGNFAIMRFTGEASTFLFNTMAN	SAMN15287208	Malus domestica	moonlikeSkepful	2020-06-16T22:11:34Z	-88.3051	41,8874100000000453
SRR12030812	u274928	6.01	u291870	BBL33647.1_Ligustrum-necrotic-ringspot-virus	78.6	1,6e-35	HKGTDTATFLMAVKKRLSFSSPAAEHAKLRRARPFGRFLLNTFLKRVPLNSRHNETMMSDAVHAFEEKKLSKSMATIENHSGRSCEDWPVDKALIFMKSQLCTKFDNRFRSAKAGQTLACFQHSVLCRFAPYMRYIEAKVVEVLPKNLYIHSGKNIEDLAAWVTVNKFNGICTESDYEAFDASQDHFILAFELEIMKYLGLPPDLIADYTFIKTHLGSKLGNFAIMRFTGEASTFLFNTMAN	SAMN15287208	Malus domestica	moonlikeSkepful	2020-06-16T22:11:34Z	-88.3051	41,8874100000000453
SRR12030812	u274928	16.92	u291870	BBL33647.1_Ligustrum-necrotic-ringspot-virus	78.6	1,6e-35	HKGTDTATFLMAVKKRLSFSSPAAEHAKLRRARPFGKFLLNTFLKRVPLNCRHSETMMSEAVHAFEEKKLSKSMATIENHSGRSCEDWPVDKALIFMKSQLCTKFDNRFRSAKAGQTLACFQHSVLCRFAPYMRYIESKVIEVLPKNLYIHSGKNIDDLAAWVTMHKFNGVCTESDYEAFDASQDHFILAFELEVMKYLGLPPDLIADYTFIKTHLGSKLGNFAIMRFTGEASTFLFNTMAN	SAMN15287208	Malus domestica	moonlikeSkepful	2020-06-16T22:11:34Z	-88.3051	41,8874100000000453
SRR10616250	u274928	2486.16	u291870	BBL33647.1_Ligustrum-necrotic-ringspot-virus	78.6	1,6e-35	HRASDTVTFIMAVRKRLRFSCPMKEAAKLQQAMPYGPFLLKEFLSRVPLKPAHDARMMEIAKFEFEEKKTSKSAATIENHSNRSCKDWLADVGMVFSKSQLCTKFDNRFRDAKAAQTIVCFQHSVLCRFAPYMRYIEKKLHEALPEKFYIHSGKGLGELNAWVQRGSFGALCTESDYEAFDASQDQYIMAFEMCLMRFLGLPNDLIEDYRYIKTHLGSKLGNFSIMRFSGEASTFLFNTMAN	SAMN13522984	Cornus florida	moonlikeSkepful	2019-12-10T11:22:32Z	-89.6572	32,7239777990000675
SRR10616250	u274928	843.92	u291870	BBL33647.1_Ligustrum-necrotic-ringspot-virus	78.6	1,6e-35	HRASDTVTFIMAVRKRLRFSCPMKEAAKLQQAMPYGPFLLKEFLARVPLKPAHDTRMMEAAKFEFEEKKTSKSAATIENHSNRSCKDWLADVGLVFSKSQLCTKFDNRFRDAKAAQTIVCFQHSVLCRFAPYMRYIEKKLHEALPERFYIHSGKGLSELDAWVQRGSFGSLCTESDYEAFDASQDQYIMAFELCLMRYLGLPNDLIEDYRYIKTHLGSKLGNFSIMRFSGEASTFLFNTMAN	SAMN13522984	Cornus florida	moonlikeSkepful	2019-12-10T11:22:32Z	-89.6572	32,7239777990000675
SRR10616269	u274928	3.71	u291870	BBL33647.1_Ligustrum-necrotic-ringspot-virus	78.6	1,6e-35	HRASDTVTFIMAVRKRLRFSCPMKEAAKLQQAMPYGPFLLKEFLSHVPLKPAHDARMMDIAKFEFEEKKTSKSAATIENHSNRSCKDWLADVGMVFSKSQLCTKFDNRFRDAKAAQTIVCFQHSVLCRFAPYMRYIENKLHEALPEKFYIHSGKGLGELNAWVQRGSFGALCTESDYEAFDASQDQYIMAFEMCLMRFLGLPNDLIEDYRYIKTHLGSKLGNFSIMRFSGEASTFLFNTMAN	SAMN13522952	Cornus florida	moonlikeSkepful	2019-12-10T11:31:05Z	-89.6572	32,7239777990000675
SRR10616269	u274928	6.97	u291870	BBL33647.1_Ligustrum-necrotic-ringspot-virus	78.6	1,6e-35	HRASDTVTFIMAVRKRLRFSCPMKEAAKLQQAMPYGPFLLKEFLARVPLKPAHDTRMMEAAKFEFEEKKTSKSAATIENHSNRSCKDWLADVGLVFSKSQLCTKFDNRFRDAKAAQTIVCFQHSVLCRFAPYMRYIEKKLHEALPERFYIHSGKGLSELDAWVQRGSFGSLCTESDYEAFDASQDQYIMAFELCLMRYLGLPNDLIEDYRYIKTHLGSKLGNFSIMRFSGEASTFLFNTMAN	SAMN13522952	Cornus florida	moonlikeSkepful	2019-12-10T11:31:05Z	-89.6572	32,7239777990000675
SRR10617756	u274928	21671.7	u291870	BBL33647.1_Ligustrum-necrotic-ringspot-virus	78.6	1,6e-35	HRASDTVTFIMAVRKRLRFSCPMKEAAKLQQAMPYGPFLLKEFLSRVPLKPAHNQQMMEMAKFEFEEKKTSKSAATIENHSNRSCKDWLADVGLVFSKSQLCTKFDNRFRDAKAAQTIVCFQHSVLCRFAPYMRYIEKKLHEALPEKYYIHSGKGLGELDAWVRRGSFGALCTESDYEAFDASQDQYIMAFELCLMRYLGLPNDLIEDYRYIKTHLGSKLGNFSIMRFSGEASTFLFNTMAN	SAMN13526235	Cornus florida	moonlikeSkepful	2019-12-10T13:47:54Z	-89.6572	32,7239777990000675
SRR10584732	u274928	4.83	u291870	BBL33647.1_Ligustrum-necrotic-ringspot-virus	78.6	1,6e-35	HRASDTVTFIMAVRKRLRFSCPMKEAAKLQQAMPYGPFLLKEFLSRVPLKPAHNQQMMDMAKFEFEEKKTSKSAATIENHSNRSCKDWLADVGLVFSKSQLCTKFDNRFRDAKAAQTIVCFQHSVLCRFAPYMRYIEKKLHEALPEKYYIHSGKGLGELDAWVRRGSFGALCTESDYEAFDSSQDQYIMAFELCLMRYLGLPNDLIEDYRYIKTHLGSKLGNFSIMRFSGEASTFLFNTMAN	SAMN13480970	Cornus florida	moonlikeSkepful	2019-12-04T14:39:43Z	-89.6572	32,7239777990000675
SRR10584732	u274928	2255.27	u291870	BBL33647.1_Ligustrum-necrotic-ringspot-virus	78.6	1,6e-35	HRASDTVTFIMAVRKRLRFSCPMKEAAKLQQAMPYGPFLLKEFLSRVPLKPAHDPRMMETAKFEFEEKKTSKSAATIENHSNRSCKDWLADVGMVFSKSQLCTKFDNRFRDAKAAQTIVCFQHSVLCRFAPYMRYIEKKLHEALPERFYIHSGKGLGELDAWVRRGSFGALCTESDYEAFDASQDQYIMAFELCLMRYLGLPNDLIEDYRYIKTHLGSKLGNFSIMRFSGEASTFLFNTMAN	SAMN13480970	Cornus florida	moonlikeSkepful	2019-12-04T14:39:43Z	-89.6572	32,7239777990000675
SRR10544838	u274928	349.63	u291870	BBL33647.1_Ligustrum-necrotic-ringspot-virus	78.6	1,6e-35	HRGTDTATFLMAVKKRLSFSSPAAEHAKLRRARPFGKFLLDTFLKRVPLNCRHNEAMMSEAVHAFEEKKLSKSMATIENHSGRSCEDWPVDKALIFMKSQLCTKFDNRFRSAKAGQTLACFQHSVLCRFAPYMRYIEAKVVEVLPENLYIHSGKNIDDLAAWVTMNKFNGICTESDYEAFDASQDHFILAFELEVMKYLGLPPDLIADYTFIKTHLGSKLGNFAIMRFTGEASTFLFNTMAN	SAMN13417902	Pyrus	moonlikeSkepful	2019-11-27T22:06:36Z	103,930027033000044	36,5673483980000356
SRR10952766	u274928	6588.82	u291870	BBL33647.1_Ligustrum-necrotic-ringspot-virus	78.6	1,6e-35	HRANDTVTFIMAVKKRLRFSKPHIEKAKLSSALPFGRFLLNKFLEFVPLKRMHNVAMMEAARQDFFDKKTSKSAATIENHSIRSCRDWLADIVQVFSKSQICTKFDNRFRVAKAAQSIACFQHSVLCRFAPYMRYIEKKLQEVLPKRFYIHSGKSLEQLNAWVLTSGFDGLCTESDYEAFDASQDQYIVAFEVELMRYLGLPNDLIQDYLYIKTHLGSKLGNFAIMRFTGEASTFLFNTMAS	SAMN13896413	Phaseolus lunatus	moonlikeSkepful	2020-01-22T15:51:47Z	-76.2783	3,5421200000000681
SRR10584742	u274928	12.77	u291870	BBL33647.1_Ligustrum-necrotic-ringspot-virus	78.6	1,6e-35	HRASDTVTFIMAVRKRLRFSCPMKEAAKLQQAMPYGPFLLKEFLNHVPLKPAHDARMMDIAKFEFEEKKTSKSAATIENHSNRSCKDWLADVGMVFSKSQLCTKFDNRFRDAKAAQTIVCFQHSVLCRFAPYMRYIEKKLHEALPEKFYIHSGKGLGELNAWVQRGSFGALCTESDYEAFDASQDQYIMAFEMCLMRFLGLPNDLIEDYRYIKTHLGSKLGNFSIMRFSGEASTFLFNTMAN	SAMN13480943	Cornus florida	moonlikeSkepful	2019-12-04T14:52:45Z	-89.6572	32,7239777990000675
SRR10584742	u274928	1909.58	u291870	BBL33647.1_Ligustrum-necrotic-ringspot-virus	78.6	1,6e-35	HRASDTVTFIMAVRKRLRFSCPMKEAAKLQQAMPYGPFLLREFLSRVPLKQAHNPQMMEMAKFEFEEKKTSKSAATIENHSNRSCKDWLADVGLIFSKSQLCTKFDNRFRDAKAAQTIVCFQHSVLCRFAPFMRYIEKKLHEALPEKYYIHSGKGLGELDAWVKRGSFGALCTESDYEAFDASQDQYIMAFELCLMRYLGLPNDLIEDYRYIKTHLGSKLGNFSIMRFSGEASTFLFNTMAN	SAMN13480943	Cornus florida	moonlikeSkepful	2019-12-04T14:52:45Z	-89.6572	32,7239777990000675
SRR10584742	u274928	1577.76	u291870	BBL33647.1_Ligustrum-necrotic-ringspot-virus	78.6	1,6e-35	HRASDTVTFIMAVRKRLRFSCPMKEAAKLQQAMPYGPFLLKEFLSRVPLKPAHDPRMMETAKFEFEEKKTSKSAATIENHSNRSCKDWLADVGMVFSKSQLCTKFDNRFRDAKAAQTIVCFQHSVLCRFAPYMRYIEKKLHEALPERFYIHSGKGLGELDAWVRRGSFGALCTESDYEAFDASQDQYIMAFELCLMRYLGLPNDLIEDYRYIKTHLGSKLGNFSIMRFSGEASTFLFNTMAN	SAMN13480943	Cornus florida	moonlikeSkepful	2019-12-04T14:52:45Z	-89.6572	32,7239777990000675
SRR10584742	u274928	3582.35	u291870	BBL33647.1_Ligustrum-necrotic-ringspot-virus	78.6	1,6e-35	HRASDTVTFIMAVRKRLRFSCPMKEAAKLQQAMPYGPFLLKEFLSRVPLKPAHDPRMMESAKFEFEEKKTSKSAATIENHSNRSCKDWLADVGLVFSKSQLCTKFDNRFRDAKAAQTIVCFQHSVLCRFAPYMRYIEKKLHEALPERFYIHSGKGLGELDAWVRRGSFGALCTESDYEAFDASQDQYIMAFELCLMRYLGLPNDLVEDYRYIKTHLGSKLGNFSIMRFSGEASTFLFNTMAN	SAMN13480943	Cornus florida	moonlikeSkepful	2019-12-04T14:52:45Z	-89.6572	32,7239777990000675
SRR10616229	u274928	216.97	u291870	BBL33647.1_Ligustrum-necrotic-ringspot-virus	78.6	1,6e-35	HRASDTVTFIMAVRKRLRFSCPMKEAAKLQQAMPYGPFLLKEFLSRVPLKPAHDVRMMEIAKFEFEEKKTSKSAATIENHSNRSCKDWLADVGMVFSKSQLCTKFDNRFRDAKAAQTIVCFQHSVLCRFAPYMRYIEKKLHEALPEKFYIHSGKGLGELNAWVQRGSFGALCTESDYEAFDASQDQYIMAFEMCLMRFLGLPNDLIEDYRYIKTHLGSKLGNFSIMRFSGEASTFLFNTMAN	SAMN13522974	Cornus florida	moonlikeSkepful	2019-12-10T11:14:00Z	-89.6572	32,7239777990000675
SRR10616229	u274928	1527.85	u291870	BBL33647.1_Ligustrum-necrotic-ringspot-virus	78.6	1,6e-35	HRASDTVTFIMAVRKRLRFSCPMKEAAKLQQAMPYGPFLLKEFLARVPLKPAHDTRMMEAAKFEFEEKKTSKSAATIENHSNRSCKDWLADVGLVFSKSQLCTKFDNRFRDAKAAQTIVCFQHSVLCRFAPYMRYIEKKLHEALPERFYIHSGKGLSELDAWVQRGSFGSLCTESDYEAFDASQDQYIMAFELCLMRYLGLPNDLIEDYRYIKTHLGSKLGNFSIMRFSGEASTFLFNTMAN	SAMN13522974	Cornus florida	moonlikeSkepful	2019-12-10T11:14:00Z	-89.6572	32,7239777990000675
SRR10616229	u274928	460.15	u291870	BBL33647.1_Ligustrum-necrotic-ringspot-virus	78.6	1,6e-35	HRASDTVTFIMAVRKRLRFSCPMKEAAKLQQAMPYGPFLLKEFLSRVPLKPAHDPIMMEAAKFEFEEKKTSKSAATIENHSNRSCKDWLADVGLVFSKSQLCTKFDNRFRDAKAAQTIVCFQHSVLCRFAPYMRYIEKKLHEALPERFYIHSGKGLGELDAWVRRGSFGALCTESDYEAFDASQDQYIMAFELCLMRYLGLPNDLIEDYRYIKTHLGSKLGNFSIMRFSGEASTFLFNTMAN	SAMN13522974	Cornus florida	moonlikeSkepful	2019-12-10T11:14:00Z	-89.6572	32,7239777990000675
SRR10617758	u274928	1401.63	u291870	BBL33647.1_Ligustrum-necrotic-ringspot-virus	78.6	1,6e-35	HRASDTVTFIMAVRKRLRFSCPMKEAAKLQQAMPYGPFLLKEFLSRVPLKPAHNQQMMEMAKFEFEEKKTSKSAATIENHSNRSCKDWLADVGLVFSKSQLCTKFDNRFRDAKAAQTIVCFQHSVLCRFAPYMRYIEKKLHEALPEKYYIHSGKGLGELDAWVRRGSFGALCTESDYEAFDASQDQYIMAFELCLMRYLGLPNDLIEDYRYIKTHLGSKLGNFSIMRFSGEASTFLFNTMAN	SAMN13526234	Cornus florida	moonlikeSkepful	2019-12-10T13:33:42Z	-89.6572	32,7239777990000675
SRR10616230	u274928	35.34	u291870	BBL33647.1_Ligustrum-necrotic-ringspot-virus	78.6	1,6e-35	HRASDTVTFIMAVRKRLRFSCPMKEAAKLQQAMPYGPFLLKEFLSRVPLKPAHDPIMMEAAKFEFEEKKTSKSAATIENHSNRSCKDWLADVGLVFSKSQLCTKFDNRFRDAKAAQTIVCFQHSVLCRFAPYMRYIEKKLHEALPERFYIHSGKGLGELDAWVRRGSFGALCTESDYEAFDASQDQYIMAFELCLMRYLGLPNDLIEDYRYIKTHLGSKLGNFSIMRFSGEASTFLFNTMAN	SAMN13522973	Cornus florida	moonlikeSkepful	2019-12-10T11:14:43Z	-89.6572	32,7239777990000675
SRR10616230	u274928	276.91	u291870	BBL33647.1_Ligustrum-necrotic-ringspot-virus	78.6	1,6e-35	HRASDTVTFIMAVRKRLRFSCPMKEAAKLQQAMPYGPFLLKEFLSRVPLKPAHDVRMMEIAKFEFEEKKTSKSAATIENHSNRSCKDWLADVGMVFSKSQLCTKFDNRFRDAKAAQTIVCFQHSVLCRFAPYMRYIEKKLHEALPEKFYIHSGKGLGELNAWVQRGSFGALCTESDYEAFDASQDQYIMAFEMCLMRFLGLPNDLIEDYRYIKTHLGSKLGNFSIMRFSGEASTFLFNTMAN	SAMN13522973	Cornus florida	moonlikeSkepful	2019-12-10T11:14:43Z	-89.6572	32,7239777990000675
SRR10616230	u274928	544.29	u291870	BBL33647.1_Ligustrum-necrotic-ringspot-virus	78.6	1,6e-35	HRASDTVTFIMAVRKRLRFSCPMKEAAKLQQAMPYGPFLLKEFLARVPLKPAHDTRMMEAAKFEFEEKKTSKSAATIENHSNRSCKDWLADVGLVFSKSQLCTKFDNRFRDAKAAQTIVCFQHSVLCRFAPYMRYIEKKLHEALPERFYIHSGKGLSELDAWVQRGSFGSLCTESDYEAFDASQDQYIMAFELCLMRYLGLPNDLIEDYRYIKTHLGSKLGNFSIMRFSGEASTFLFNTMAN	SAMN13522973	Cornus florida	moonlikeSkepful	2019-12-10T11:14:43Z	-89.6572	32,7239777990000675
SRR10584713	u274928	19785.4	u291870	BBL33647.1_Ligustrum-necrotic-ringspot-virus	78.6	1,6e-35	HRASDTVTFIMAVRKRLRFSCPMKEAAKLQQAMPYGPFLLKEFLSRVPLKPAHDTQMMESAKFEFEEKKTSKSAATIENHSNRSCKDWLADVGLVFSKSQLCTKFDNRFRDAKAAQTIVCFQHSVLCRFAPYMRYIEKKLHEALPEKYYIHSGKGLGELNAWVQRGSFGALCTESDYEAFDASQDQYIMAFELCLMRYLGLPNDLIEDYRYIKTHLGSKLGNFSIMRFSGEASTFLFNTMAN	SAMN13480987	Cornus florida	moonlikeSkepful	2019-12-04T14:49:10Z	-89.6572	32,7239777990000675
SRR10617794	u274928	1652.91	u291870	BBL33647.1_Ligustrum-necrotic-ringspot-virus	78.6	1,6e-35	HRASDTVTFIMAVRKRLRFSCPMKEAAKLQQAMPYGPFLLKEFLSRVPLKPAHNQQMMEMAKFEFEEKKTSKSAATIENHSNRSCKDWLADVGLVFSKSQLCTKFDNRFRDAKAAQTIVCFQHSVLCRFAPYMRYIEKKLHEALPEKYYIHSGKGLGELDAWVRRGSFGALCTESDYEAFDASQDQYIMAFELCLMRYLGLPNDLIEDYRYIKTHLGSKLGNFSIMRFSGEASTFLFNTMAN	SAMN13526201	Cornus florida	moonlikeSkepful	2019-12-10T13:50:26Z	-89.6572	32,7239777990000675
SRR4048288	u274928	3.56	u291870	BBL33647.1_Ligustrum-necrotic-ringspot-virus	78.6	1,6e-35	HKGTDTATFLMAVKKRLSFSSPAAEHAKLRKARPFGKFLLDTFLKRVPLNSCHNEGMMQKAVHAFEEKKLSKSMATIENHSGRSCEDWPVDKALIFMKSQLCTKFDNRFRSAKAGQTLACFQHSVLCRFAPYMRYIESKVVEVLPKNLYIHSGKNIDDLAAWVTANKFSGICTESDYEAFDASQDHFILAFELEVMKFLGLPSDLVADYTFIKTHLGSKLGNFAIMRFTGEASTFLFNTMAN	SAMN05591971	Malus domestica	moonlikeSkepful	2016-09-01T08:41:22Z	113,316940000000045	39,8592400000000566
SRR4048288	u274928	10.31	u291870	BBL33647.1_Ligustrum-necrotic-ringspot-virus	78.6	1,6e-35	HKGTDTATFLMAVKKRLSFSSPAAEHAKLRRARPFGKFLLDTFLKRVPLNCRHDETMMSEAVHAFEEKKLSKSMATIENHSGRSCEDWPVDKALIFMKSQLCTKFDNRFRSAKAGQTLACFQHSVLCRFAPYMRYIEAKVVEVLPKNLYIHSGKNIDDLAAWVTINKFNGVCTESDYEAFDASQDHFILAFELEVMKYLGLPPDLIADYTFIKTHLGSKLGNFAIMRFTGEASTFLFNTMAN	SAMN05591971	Malus domestica	moonlikeSkepful	2016-09-01T08:41:22Z	113,316940000000045	39,8592400000000566
SRR5079458	u274928	520.37	u291870	BBL33647.1_Ligustrum-necrotic-ringspot-virus	78.6	1,6e-35	HQANDSTTFLMGVKKRLRFSNPSTEENELRENLGAGVELADFFLRSLPNKFEINFQDVEEGLNEFVEKRLGKQASQWENHSNRSDIDWALNSVFMFMKSQLCTKAEKMFVDAKAGQTLACFQHIVLFKMGPTLRAIEKGFNRACGEKFYVHSMKNFEALNGFVLENSLMFQGQSVESDYEAFDSSQDSLILAFELALLRRIGVPQSFLSDYRALKTNLGSRLGNFAIMRFTGEFCTFLFNTFAN	SAMN06112451	Silene dioica	moonlikeSkepful	2016-12-06T06:04:19Z	16,983330000000024	48,3000000000000682
SRR4046466	u274928	5.12	u291870	BBL33647.1_Ligustrum-necrotic-ringspot-virus	78.6	1,6e-35	HRANDSVTFFMAVKKRLRFSRPATEKAKLIEAQAYAPFLLQEFLKRIKLKPEHNKTMMAKALANFEEKKTSKSAATIENHSGRSCRDWLLDIGLVFSKSQLCTKFDNRFRVAKAAQSIVCFQHEVLCRFAPYMRYIEMKLIEALPANYYIHSGKGLDELNAWVKTGKFDGICTESDYEAFDASQDQYIVAFEIAIMRFLGLPNDLIEDYRFIKTHLGSKLGNFAIMRFSGEASTFLFNTMAN	SAMN05520387	Citrullus lanatus	moonlikeSkepful	2016-09-07T19:34:37Z	-99.4146	39,3987031560000673
SRR3744769	u274928	3.89	u291870	BBL33647.1_Ligustrum-necrotic-ringspot-virus	78.6	1,6e-35	HKGTDTATFLMAVKKRLSFSSPAAEHAKLRRARPFGKFLLDTFLKRVPLNSRHNETMMSEAVHAFEEKKLSKSMATIENHSGRSCEDWPVDRALIFMKSQLCTKFDNRFRSAKAGQTLACFQHSVLCRFAPYMRYIEAKVVEVLPKNLYIHSGKNIDDLAAWVITNRFNGVCTESDYEAFDASQDHFILAFELEVMKYLGLPPDLIADYTFIKTHLGSKLGNFAIMRFTGEASTFLFNTMAN	SAMN04335849	Malus domestica	moonlikeSkepful	2016-07-06T08:06:57Z	112,000000000000114	37,0000000000000568
SRR3744769	u274928	8.35	u291870	BBL33647.1_Ligustrum-necrotic-ringspot-virus	78.6	1,6e-35	HKGTDTATFLMAVKKRLSFSSPAAEHAKLRRARPFGKFLLDTFLKRVPLNCRHDETMMSEAVHAFEEKKLSKSMATIENHSGRSCEDWPVDKALIFMKSQLCTKFDNRFRSAKAGQTLACFQHSVLCRFAPYMRYIEAKVVEVLPKNLYIHSGKNIDDLAAWVTINKFNGVCTESDYEAFDASQDHFILAFELEVMKYLGLPPDLIADYTFIKTHLGSKLGNFAIMRFTGEASTFLFNTMAN	SAMN04335849	Malus domestica	moonlikeSkepful	2016-07-06T08:06:57Z	112,000000000000114	37,0000000000000568
SRR3744769	u274928	6.77	u291870	BBL33647.1_Ligustrum-necrotic-ringspot-virus	78.6	1,6e-35	HKGTDTATFLMAVKKRLSFSSPAAEHAKLRRARPFGKFLLNTFLKRVPLNSRHNEAMMNDAVHAFEEKKLSKSMATIENHSGRSCEDWPIDKALIFMKSQLCTKFDNRFRSAKAGQTLACFQHSVLCRFAPYMRYIEAKVVEVLPKNLYIHSGKNIEDLAAWVTVNKFNGICTESDYEAFDASQDHFILAFELEVMKYLGLPPDLIADYTFIKTHLGSKLGNFAIMRFTGEASTFLFNTMAN	SAMN04335849	Malus domestica	moonlikeSkepful	2016-07-06T08:06:57Z	112,000000000000114	37,0000000000000568
SRR3744769	u274928	8.59	u291870	BBL33647.1_Ligustrum-necrotic-ringspot-virus	78.6	1,6e-35	HKGTDTATFLMAVKKRLSFSSPAAEHAKLRRARPFGKFLLDTFLKRVPLNCRHNETMMSEAVHAFEEKKLSKSMATIENHSGRSCEDWPVDKALIFMKSQLCTKFDNRFRSAKAGQTLACFQHSVLCRFAPYMRYIEAKVVEVLPKNLYIHSGKNIDDLAAWVTKNKFNGVCTESDYEAFDASQDHFILAFELEVMKYLGLPPDLIADYTFIKTHLGSKLGNFAIMRFTGEASTFLFNTMAN	SAMN04335849	Malus domestica	moonlikeSkepful	2016-07-06T08:06:57Z	112,000000000000114	37,0000000000000568
SRR5079457	u274928	278.95	u291870	BBL33647.1_Ligustrum-necrotic-ringspot-virus	78.6	1,6e-35	HQANDSTTFLMGVKKRLRFSNPSTEENELRENLGAGVELADFFLRSLPNKFEINFQDVEEGLNEFVEKRLGKQASQWENHSNRSDIDWALNSVFMFMKSQLCTKAEKMFVDAKAGQTLACFQHIVLFKMGPTLRAIEKGFNRACGEKFYVHSMKNFEALNGFVLENSLMFQGQSVESDYEAFDSSQDSLILAFELALLRRIGVPQSFLSDYRALKTNLGSRLGNFAIMRFTGEFCTFLFNTFAN	SAMN06112450	Silene dioica	moonlikeSkepful	2016-12-06T06:00:24Z	16,983330000000024	48,3000000000000682
SRR4017380	u274928	980.12	u291870	BBL33647.1_Ligustrum-necrotic-ringspot-virus	78.6	1,6e-35	HKAADTVTFIMAVRKRLRFSHPVKEAAKLNQALPYGPFLLKEFLARVPLKPAHNARMMAESKFDFEEKKTSKSAAIIENHSNRSMREWAIDIGLIFSKSQICTKYDNRFRDAKAAQTIVCFQHSVLCRFAPYMRYIEKKLNEALPAKYYIHSGKGLDELSAWVKIGGFGDVCTESDYEAFDASQDQYIMAFEICLMRYLGLPHSLVEDYKFIKTHLGSKLGNFAIMRFSGEASTFLFNTMAN	SAMN05557871	Lilium	moonlikeSkepful	2016-08-10T10:29:19Z	116,397230000000036	39,9075000000000273
SRR1609135	u274928	10.25	u291870	BBL33647.1_Ligustrum-necrotic-ringspot-virus	78.6	1,6e-35	HKAADTVTFIMAVRKRLRFSHPVKEAAKLNQALPYGPFLLKEFLARVPLKPAHNARMMAESKFDFEEKKTSKSAAIIENHSNRSMREWAIDIGLIFSKSQICTKYDNRFRDAKAAQTIVCFQHSVLCRFAPYMRYIEKKLNEALPAKYYIHSGKGLDELSAWVKIGGFGDVCTESDYEAFDASQDQYIMAFEICLMRYLGLPHSLVEDYKFIKTHLGSKLGNFAIMRFSGEASTFLFNTMAN	SAMN03074954	Pyrus communis	moonlikeSkepful	2015-11-24T16:52:50Z	NA	NA
SRR13263226	u274928	123.36	u291870	BBL33647.1_Ligustrum-necrotic-ringspot-virus	78.6	1,6e-35	HKAADTVTFIMAVRKRLRFSHPVKEAAKLNQALPYGPFLLKEFLARVPLKPAHNARMMAESKFDFEEKKTSKSAAIIENHSNRSMREWAIDIGLIFSKSQICTKYDNRFRDAKAAQTIVCFQHSVLCRFAPYMRYIEKKLNEALPAKYYIHSGKGLDELSAWVKIGGFGDVCTESDYEAFDASQDQYIMAFEICLMRYLGLPHSLVEDYKFIKTHLGSKLGNFAIMRFSGEASTFLFNTMAN	SAMN17082063	Lilium davidii	moonlikeSkepful	2020-12-19T22:37:09Z	107,680910000000040	34,2830300000000534
SRR2954737	u274928	7.2	u291870	BBL33647.1_Ligustrum-necrotic-ringspot-virus	78.6	1,6e-35	HKADDDLTFWMAVKKRLRFSEEFIERAKLKEAMGVGGLLFANFKEKLNLKFNWNQQLLDECVNDFEQKKLQKSKATLQAHSIRSDSDWRLDHIFLFMKSQLCTKFEKQYVDAKAGQTLACFAHCILVKFAPYCRYMEKQLRSQFPDNIYIHSGKNFNDLNDWVKKFMNGQMSIESDYEAFDASQDEYILAFEVLLMEDMGMPNWFISDYIDLKCTLGCKLGHFAIMRFTGEFSTFLFNTLAN	SAMN04286673	Camellia sinensis	moonlikeSkepful	2015-11-24T05:43:29Z	76,536450000000059	32,1122700000000236
SRR12030786	u274928	3.45	u291870	BBL33647.1_Ligustrum-necrotic-ringspot-virus	78.6	1,6e-35	HKGTDTATFLMAVKKRLSFSSPAAEHAKLRRARPFGKFLLDTFLKRVPLNCRHNETMMSEAIHAFEEKKLSKSMATIENHSGRSCEDWPVDKALIFMKSQLCTKFDNRFRSAKAGQTLACFQHSVLCRFAPYMRYIEAKVVEVLPKNLYIHSGKNIDDLAAWVTMNKFNGVCTESDYEAFDASQDHFILAFELEVMKYLGLPPDLIADYTFIKTHLGSKLGNFAIMRFTGEASTFLFNTMAN	SAMN15287205	Malus domestica	moonlikeSkepful	2020-06-16T22:20:48Z	-88.3051	41,8874100000000453
SRR12030786	u274928	2.91	u291870	BBL33647.1_Ligustrum-necrotic-ringspot-virus	78.6	1,6e-35	HKGTDTATFLMAVKKRLSFSSPAAEHAKLRKARPFGKFLLDTFLKRVPLNCRHNETMMSEAVHAFEEKKLSKSMATIENHSGRSCEDWPVDKALIFMKSQLCTKFDNRFRSAKAGQTLACFQHSVLCRFAPYMRYIEAKVVEVLPKNLYIHSGKNIDDLAAWVTLNKFNGVCTESDYEAFDASQDHFILAFELEVMKHLGLPPDLIADYTFIKTHLGSKLGNFAIMRFTGEASTFLFNTMAN	SAMN15287205	Malus domestica	moonlikeSkepful	2020-06-16T22:20:48Z	-88.3051	41,8874100000000453
SRR12030786	u274928	4.14	u291870	BBL33647.1_Ligustrum-necrotic-ringspot-virus	78.6	1,6e-35	HKGTDTATFLMAVKKRLSFSSPAAEHAKLRRARPFGKFLLDTFLKRVPLNCRHNETMMSEAVHAFEEKKLSKSMATIENHSGRSCEDWPVDKALIFMKSQLCTKFDNRFRSAKAGQTLACFQHSVLCRFAPYMRYIEAKVVEVLPENLYIHSGKNIDDLAAWVTVNKFNGICTESDYEAFDASQDHFILAFELEVMKYLGLPSDLIADYTFIKTHLGSKLGNFAIMRFTGEASTFLFNTMAN	SAMN15287205	Malus domestica	moonlikeSkepful	2020-06-16T22:20:48Z	-88.3051	41,8874100000000453
SRR12030786	u274928	6.6	u291870	BBL33647.1_Ligustrum-necrotic-ringspot-virus	78.6	1,6e-35	HKGTDTVTFLMAVKKRLSFSSPAAEHAKLRRARPFGKFLLDTFLKRVPLNCRHDETMMSDAVHAFEEKKLSKSMATIENHSGRSCEDWPVDKALIFMKSQLCTKFDNRFRSAKAGQTLACFQHSVLCRFAPYMRYIEAKVVEVLPKNLYIHSGKNIEDLAAWVTANKFDGTCTESDYEAFDASQDHFILAFELEVMKYLGLPPDLIADYTFIKTHLGSKLGNFAIMRFTGEASTFLFNTMAN	SAMN15287205	Malus domestica	moonlikeSkepful	2020-06-16T22:20:48Z	-88.3051	41,8874100000000453
SRR12030786	u274928	14.42	u291870	BBL33647.1_Ligustrum-necrotic-ringspot-virus	78.6	1,6e-35	HKGTDTATFLMAVKKRLSFSSPAAEHAKLRRARPFGKFLLDTFLKRVPLNCRHNEAMMSDAVHAFEEKKLSKSMATIENHSGRSCEDWPVDKALIFMKSQLCTKFDNRFRSAKAGQTLACFQHSVLCRFAPYMRYIEAKVVEVLPKNLYIHSGKNIEDLAAWVTMNKFNGVCTESDYEAFDASQDHFILAFELEVMKYLGLPPDLIADYTFIKTHLGSKLGNFAIMRFTGEASTFLFNTMAN	SAMN15287205	Malus domestica	moonlikeSkepful	2020-06-16T22:20:48Z	-88.3051	41,8874100000000453
SRR12030786	u274928	7.17	u291870	BBL33647.1_Ligustrum-necrotic-ringspot-virus	78.6	1,6e-35	HKGTDTATFLMAVKKRLSFSSPAAEHAKLRRARPFGKFLLNTFLKRVPLNCRHNEAMMSDAVHAFEEKKLSKSVATIENHAGRSCEDWPIDKALIFMKSQLCTKFDNRFRNAKAGQTLACFQHSVLCRFAPYMRYIEAKVVEVLPKNLYIHSGKNIDDLAAWVTVNKFNGICTESDYEAFDASQDHFILAFELEVMKYLGLPPDLIADYTFIKTHLGSKLGNFAIMRFTGEASTFLFNTMAN	SAMN15287205	Malus domestica	moonlikeSkepful	2020-06-16T22:20:48Z	-88.3051	41,8874100000000453
SRR12030786	u274928	9.43	u291870	BBL33647.1_Ligustrum-necrotic-ringspot-virus	78.6	1,6e-35	HKGTDTATFLMAVKKRLSFSSPAAEHAKLRRARPFGKFLLNTFLKRVPLNSRHNETMMSDAVHAFEEKKLSKSMATIENHSGRSCEDWPVDKALIFMKSQLCTKFDNRFRSAKAGQTLACFQHSVLCRFAPYMRYIEAKVVEVLPKNLYIHSGKNIEDLAAWVTVNKFNGICTESDYEAFDASQDHFILAFELEVMKHLGLPPDLIADYTFIKTHLGSKLGNFAIMRFTGEASTFLFNTMAN	SAMN15287205	Malus domestica	moonlikeSkepful	2020-06-16T22:20:48Z	-88.3051	41,8874100000000453
SRR12030786	u274928	11.72	u291870	BBL33647.1_Ligustrum-necrotic-ringspot-virus	78.6	1,6e-35	HKGTDTATFLMAVKKRLSFSSPAAEHAKLRRARPFGKFLLNTFLKRVPLNCRHSETMMSEAVHAFEEKKLSKSMATIENHSGRSCEDWPVDKALIFMKSQLCTKFDNRFRSAKAGQTLACFQHSVLCRFAPYMRYIESKVIEVLPKNLYIHSGKNIDDLAAWVTMHKFNGVCTESDYEAFDASQDHFILAFELEVMKYLGLPPDLIADYTFIKTHLGSKLGNFAIMRFTGEASTFLFNTMAN	SAMN15287205	Malus domestica	moonlikeSkepful	2020-06-16T22:20:48Z	-88.3051	41,8874100000000453
SRR12030802	u274928	2.45	u291870	BBL33647.1_Ligustrum-necrotic-ringspot-virus	78.6	1,6e-35	HKGTDTATFLMAVKKRLSFSSPAAEHAKLRKARPFGKFLLDTFLKRVPLNCRHNETMMSEAVHAFEEKKLSKSMATIENHSGRSCEDWPVDKALIFMKSQLCTKFDNRFRSAKAGQTLACFQHSVLCRFAPYMRYIEAKVVEVLPKNLYIHSGKNIDDLAAWVTLNKFNGVCTESDYEAFDASQDHFILAFELEVMKHLGLPPDLIADYTFIKTHLGSKLGNFAIMRFTGEASTFLFNTMAN	SAMN15287211	Malus domestica	moonlikeSkepful	2020-06-16T22:18:41Z	-88.3051	41,8874100000000453
SRR12030802	u274928	10.91	u291870	BBL33647.1_Ligustrum-necrotic-ringspot-virus	78.6	1,6e-35	HKGTDTATFLMAVKKRLSFSSPAAEHAKLRRARPFGKFLLDTFLKRVPLNCRHNEAMMSDAVHAFEEKKLSKSMATIENHSGRSCEDWPVDKALIFMKSQLCTKFDNRFRSAKAGQTLACFQHSVLCRFAPYMRYIEAKVVEVLPKNLYIHSGKNIEDLAAWVTMNKFNGVCTESDYEAFDASQDHFILAFELEVMKYLGLPPDLIADYTFIKTHLGSKLGNFAIMRFTGEASTFLFNTMAN	SAMN15287211	Malus domestica	moonlikeSkepful	2020-06-16T22:18:41Z	-88.3051	41,8874100000000453
SRR12030802	u274928	7.06	u291870	BBL33647.1_Ligustrum-necrotic-ringspot-virus	78.6	1,6e-35	HKGTDTATFLMAVKKRLSFSSPAAEHAKLRRARPFGKFLLNTFLKRVPLNCRHSETMMSEAVHAFEEKKLSKSMATIENHSGRSCEDWPVDKALIFMKSQLCTKFDNRFRSAKAGQTLACFQHSVLCRFAPYMRYIESKVIEVLPKNLYIHSGKNIDDLAAWVTMHKFNGVCTESDYEAFDASQDHFILAFELEVMKYLGLPPDLIADYTFIKTHLGSKLGNFAIMRFTGEASTFLFNTMAN	SAMN15287211	Malus domestica	moonlikeSkepful	2020-06-16T22:18:41Z	-88.3051	41,8874100000000453
SRR12030801	u274928	8.53	u291870	BBL33647.1_Ligustrum-necrotic-ringspot-virus	78.6	1,6e-35	HKGTDTATFLMAVKKRLSFSSPAAEHAKLRRARPFGKFLLNTFLKRVPLNCRHSETMMSEAVHAFEEKKLSKSMATIENHSGRSCEDWPVDKALIFMKSQLCTKFDNRFRSAKAGQTLACFQHSVLCRFAPYMRYIESKVIEVLPKNLYIHSGKNIDDLAAWVTMHKFNGVCTESDYEAFDASQDHFILAFELEVMKYLGLPPDLIADYTFIKTHLGSKLGNFAIMRFTGEASTFLFNTMAN	SAMN15287212	Malus domestica	moonlikeSkepful	2020-06-16T22:20:41Z	-88.3051	41,8874100000000453
SRR12030801	u274928	4.5	u291870	BBL33647.1_Ligustrum-necrotic-ringspot-virus	78.6	1,6e-35	HKGTDTATFLMAVKKRLSFSSPAAEHAKLRRARPFGKFLLDTFLKRVPLNCRHNETMMSEAVHAFEEKKLSKSMATIENHSGRSCEDWPVDKALIFMKSQLCTKFDNRFRSAKAGQTLACFQHSVLCRFAPYMRYIEAKVVEVLPENLYIHSGKNIDDLAAWVTVNKFNGICTESDYEAFDASQDHFILAFELEVMKYLGLPSDLIADYTFIKTHLGSKLGNFAIMRFTGEASTFLFNTMAN	SAMN15287212	Malus domestica	moonlikeSkepful	2020-06-16T22:20:41Z	-88.3051	41,8874100000000453
SRR12030801	u274928	3.45	u291870	BBL33647.1_Ligustrum-necrotic-ringspot-virus	78.6	1,6e-35	HKGTDTATFLMAVKKRLSFSSPAAEHAKLRRARPFGKFLLNTFLKRVPLNSRHNETMMSDAVHAFEEKKLSKSMATIENHSGRSCEDWPVDKALIFMKSQLCTKFDNRFRSAKAGQTLACFQHSVLCRFAPYMRYIEAKVVEVLPKNLYIHSGKNIEDLAAWVTVNKFNGICTESDYEAFDASQDHFILAFELEVMKHLGLPPDLIADYTFIKTHLGSKLGNFAIMRFTGEASTFLFNTMAN	SAMN15287212	Malus domestica	moonlikeSkepful	2020-06-16T22:20:41Z	-88.3051	41,8874100000000453
SRR12030801	u274928	13.36	u291870	BBL33647.1_Ligustrum-necrotic-ringspot-virus	78.6	1,6e-35	HKGTDTATFLMAVKKRLSFSSPAAEHAKLRRARPFGKFLLDTFLKRVPLNCRHNEAMMSDAVHAFEEKKLSKSMATIENHSGRSCEDWPVDKALIFMKSQLCTKFDNRFRSAKAGQTLACFQHSVLCRFAPYMRYIEAKVVEVLPKNLYIHSGKNIEDLAAWVTMNKFNGVCTESDYEAFDASQDHFILAFELEVMKYLGLPPDLIADYTFIKTHLGSKLGNFAIMRFTGEASTFLFNTMAN	SAMN15287212	Malus domestica	moonlikeSkepful	2020-06-16T22:20:41Z	-88.3051	41,8874100000000453
SRR12917060	u274928	68.29	u291870	BBL33647.1_Ligustrum-necrotic-ringspot-virus	78.6	1,6e-35	HRGTDTATFLMAVKKRLSFSSPAAEHAKLRRARPFGKFLLDTFLKRVPLNCRHNETMMSEAVHAFEEKKLSKSMATIENHSGRSCEDWPVDKALIFMKSQLCTKFDNRFRSAKAGQTLACFQHSVLCRFAPYMRYIEAKVVEVLPENLYIHSGKNIDDLAAWVTMNKFNGICTESDYEAFDASQDHFILAFELEVMKYLGLPPDLIADYTFIKTHLGSKLGNFAIMRFTGEASTFLFNTMAN	SAMN14752672	Pyrus	moonlikeSkepful	2020-10-27T19:52:01Z	85,456110000000081	42,5691700000000424
SRR1564452	u274928	14.73	u291870	BBL33647.1_Ligustrum-necrotic-ringspot-virus	78.6	1,6e-35	HKGTDTATFLMAVKKRLSFSSPAAEHAKLRRARPFGKFLLDTFLKRVPLNCRHNEAMMSDAVHAFEEKKLSKSMATIENHSGRSCEDWPVDKALIFMKSQLCTKFDNRFRSAKAGQTLACFQHSVLCRFAPYMRYIEAKVVEVLPKNLYIHSGKNIEDLAAWVTMNKFNGVCTESDYEAFDASQDHFILAFELEVMKYLGLPTDLIADYTFIKTHLGSKLGNFAIMRFTGEASTFLFNTMAN	SAMN03018137	Malus domestica	moonlikeSkepful	2014-09-05T21:53:18Z	NA	NA
SRR1564452	u274928	13.54	u291870	BBL33647.1_Ligustrum-necrotic-ringspot-virus	78.6	1,6e-35	HKGTDTATFLMAVKKRLSFSSPAAEHAKLRRARPFGKFLLNTFLKRVPLNCRHNETMMSDAVHAFEEKKLSKSMATIENHAGRSCEDWPIDKALIFMKSQLCTKFDNRFRSAKAGQTLACFQHSVLCRFAPYMRYIEAKVVEVLPRNLYIHSGKNIEDLAAWVTVNKFNGVCTESDYEAFDASQDHFILAFELEVMKYLGLPPDLIADYTFIKTHLGSKLGNFAIMRFTGEASTFLFNTMAN	SAMN03018137	Malus domestica	moonlikeSkepful	2014-09-05T21:53:18Z	NA	NA
SRR12917054	u274928	10.11	u291870	BBL33647.1_Ligustrum-necrotic-ringspot-virus	78.6	1,6e-35	HRGTDTATFLMAVKKRLSFSSPAAEHAKLRRARPFGKFLLDTFLKRVPLNCRHNETMMSEAVHAFEEKKLSKSMATIENHSGRSCEDWPVDKALIFMKSQLCTKFDNRFRSAKAGQTLACFQHSVLCRFAPYMRYIEAKVVEVLPENLYIHSGKNIDDLAAWVTMNKFNGICTESDYEAFDASQDHFILAFELEVMKYLGLPPDLIADYTFIKTHLGSKLGNFAIMRFTGEASTFLFNTMAN	SAMN14752687	Pyrus	moonlikeSkepful	2020-10-27T19:59:20Z	85,456110000000081	42,5691700000000424
SRR12223140	u274928	150.8	u291870	BBL33647.1_Ligustrum-necrotic-ringspot-virus	78.6	1,6e-35	HKADDDVTFWMAVKKRLRFSEEYIERAKLKEAFGVGGLLYNNFKEKMGLKFNWDQNLLDECVNDFEVKKLSKSKATLQAHSSRSDSDWRIDNIFLFMKSQLCTKYEKQYVDAKAGQTLACFAHMVLVKFAPYCRYMEKQLRGQFPENIYIHSGKNFNDLNAWVIKHMSEKECIESDYEAFDACQDEYILAFEVLLMEDMGMPNWFINDYIDLKCTLGCKLGHFAIMRFTGEFSTFLFNTLAN	SAMN15537657	Camellia sinensis	moonlikeSkepful	2020-07-14T19:23:15Z	113,000000000000114	23,0000000000000568
SRR1276205	u274928	490.83	u291870	BBL33647.1_Ligustrum-necrotic-ringspot-virus	78.6	1,6e-35	HRSADTVTFVMAVRKRLRFSCPIKESAKLNQALPYGPFLLEEFLKRVPLKPMHNQAMMERAKFDFEEKKTSKSAATIENHSNRSCKDWLLDTGLVFSKAQLCTKFDNRFRDAKAAQTIVCFQHSVLCRFAPYMRYIEKKLNEVLPEKYYIHSGKGLDELNAWVKAGRFEGICTESDYEAFDASQDHYIVAFEICLMRYLGLPNDLIEDYKFIKTHLGSKLGNFAIMRFSGEASTFLFNTMAN	SAMN02767133	Pinus taeda	moonlikeSkepful	2014-05-08T14:42:22Z	NA	NA
SRR11887967	u274928	12507.3	u291870	BBL33647.1_Ligustrum-necrotic-ringspot-virus	78.6	1,6e-35	HKAADTVTFIMAVRKRLRFSHPVKEAAKLNQALPYGPFLLKEFLARVPLKPAHNARMMAESKFDFEEKKTSKSAAIIENHSNRSMREWAIDIGLIFSKSQICTKYDNRFRDAKAAQTIVCFQHSVLCRFAPYMRYIEKKLNEALPAKYYIHSGKGLDELSAWVKIGGFGDVCTESDYEAFDASQDQYIMAFEICLMRYLGLPHSLVEDYKFIKTHLGSKLGNFAIMRFSGEASTFLFNTMAN	SAMN15070134	Lilium	moonlikeSkepful	2020-06-01T06:55:15Z	116,397230000000036	39,9075000000000273
SRR1564451	u274928	1.83	u291870	BBL33647.1_Ligustrum-necrotic-ringspot-virus	78.6	1,6e-35	HKGTDTATFLMAVKKRLSFSSPAAEHAKLRRARPFGKFLLDTFLKRVPLNCRHNEAMMSDAVHAFEEKKLSKSMATIENHSGRSCEDWPVDKALIFMKSQLCTKFDNRFRSAKAGQTLACFQHSVLCRFAPYMRYIEAKVVEVLPKNLYIHSGKNIEDLAAWVTMNKFNGVCTESDYEAFDASQDHFILAFELEVMKYLGLPTDLIADYTFIKTHLGSKLGNFAIMRFTGEASTFLFNTMAN	SAMN03018137	Malus domestica	moonlikeSkepful	2014-09-05T21:45:52Z	NA	NA
SRR1994892	u274928	2.09	u291870	BBL33647.1_Ligustrum-necrotic-ringspot-virus	78.6	1,6e-35	HTSDDTATFMMSVKKRLRFRNYEANKRRYKACHGIGQQMFSVFKETYQLKEIDSLPDLERCEMEFMKKRVEKSAGLIEQHAGRSDPDWPSNYLKIFLKQQTCTKMEKRGVDAKAGQTIACFAHSVLCRFGPILRQTERALRELLPENVMIYSQKNYMDLDKWARTWVESMTGTDSDYEAFDRSQDEKVLDLEVEVLRFFLWPEDLIREYEELKLMMGCALGDLAVMRFSGEFGTFFFNTVCN	SAMN03356786	Vitis vinifera	moonlikeSkepful	2015-04-24T14:25:14Z	8,081917000000001	52,0903890000000018
SRR12917059	u274928	41.49	u291870	BBL33647.1_Ligustrum-necrotic-ringspot-virus	78.6	1,6e-35	HRGTDTATFLMAVKKRLSFSSPAAEHAKLRRARPFGKFLLDTFLKRVPLNCRHNETMMSEAVHAFEEKKLSKSMATIENHSGRSCEDWPVDKALIFMKSQLCTKFDNRFRSAKAGQTLACFQHSVLCRFAPYMRYIEAKVVEVLPENLYIHSGKNIDDLAAWVTMNKFNGICTESDYEAFDASQDHFILAFELEVMKYLGLPPDLIADYTFIKTHLGSKLGNFAIMRFTGEASTFLFNTMAN	SAMN14752673	Pyrus	moonlikeSkepful	2020-10-27T19:48:27Z	85,456110000000081	42,5691700000000424
SRR12978321	u274928	50.26	u291870	BBL33647.1_Ligustrum-necrotic-ringspot-virus	78.6	1,6e-35	HRANDTVTFIMAVKKRLSFSHPGKERAKLHNAMNYGRGLLQEFLKRIPLKPNHNKRFMDEALWNFEEKKLSKSAATIENHSGRSCRDWPVEVAQIFSKSQLCTKFDNRFRVAKAAQSIVCFQHAVLCRFAPYMRYIEMKVHEVLPRNFYIHSGKGLDELNEWVRRGKFDGICTESDYEAFDASQDEYIMAFELELMKYLGLPHDLIEDYKYIKTSLGSKLGNFAIMRFSGEASTFLFNTLAN	SAMN16657116	Helianthus tuberosus	moonlikeSkepful	2020-11-04T09:28:46Z	106,075000000000045	25,8083300000000690
SRR12917057	u274928	44.34	u291870	BBL33647.1_Ligustrum-necrotic-ringspot-virus	78.6	1,6e-35	HRGTDTATFLMAVKKRLSFSSPAAEHAKLRRARPFGKFLLDTFLKRVPLNCRHNETMMSEAVHAFEEKKLSKSMATIENHSGRSCEDWPVDKALIFMKSQLCTKFDNRFRSAKAGQTLACFQHSVLCRFAPYMRYIEAKVVEVLPENLYIHSGKNIDDLAAWVTMNKFNGICTESDYEAFDASQDHFILAFELEVMKYLGLPPDLIADYTFIKTHLGSKLGNFAIMRFTGEASTFLFNTMAN	SAMN14752676	Pyrus	moonlikeSkepful	2020-10-27T19:50:32Z	85,456110000000081	42,5691700000000424
SRR3233333	u274928	4.97	u291870	BBL33647.1_Ligustrum-necrotic-ringspot-virus	78.6	1,6e-35	HKAADTVTFIMAVRKRLRFSNPVKEASKLSQALPFGPFLLKEFLKKVPLKPAHNRVMMSEAKFEFEEKKTSKSAATIENHSNRSMKEWAIDIGLVFSKSQLCTKYDNRFRDAKAAQTIVCFQHAVLCRFAPYMRYIEKKLNEALPEKFYIHSGKGLDELSAWVRTGGFGELCTESDYEAFDASQDQYIMAFEICLMRYLGLPHSLVEDYRFIKTHLGSKLGNFAIMRFSGEASTFLFNTMAN	SAMN04515349	Elegia fenestrata	moonlikeSkepful	2016-03-16T19:19:19Z	-99.4146	39,3987031560000673
SRR3233333	u274928	13.93	u291870	BBL33647.1_Ligustrum-necrotic-ringspot-virus	78.6	1,6e-35	HKAADTVTFIMAVRKRLRFSHPVKEAAKLNQALPYGPFLLKEFLARVPLKPAHNARMMAESKFDFEEKKTSKSAAIIENHSNRSMREWAIDIGLIFSKSQICTKYDNRFRDAKAAQTIVCFQHSVLCRFAPYMRYIEKKLNEALPAKYYIHSGKGLDELSAWVKIGGFGDVCTESDYEAFDASQDQYIMAFEICLMRYLGLPHSLVEDYKFIKTHLGSKLGNFAIMRFSGEASTFLFNTMAN	SAMN04515349	Elegia fenestrata	moonlikeSkepful	2016-03-16T19:19:19Z	-99.4146	39,3987031560000673
SRR1917391	u274928	174.49	u291870	BBL33647.1_Ligustrum-necrotic-ringspot-virus	78.6	1,6e-35	HKGTDTATFLMAVKKRLSFSSPAAEHAKLRRARPFGKFLLDTFLKRVPLNCRHDETMMSEAVHAFEEKKLSKSMATIENHSGRSCEDWPVDKALIFMKSQLCTKFDNRFRSAKAGQTLACFQHSVLCRFAPYMRYIEAKVVEVLPKNLYIHSGKNIDDLAAWVTINKFNGVCTESDYEAFDASQDHFILAFELEIMKYLGLPPDLIADYTFIKTHLGSKLGNFAIMRFTGEASTFLFNTMAN	SAMN03428881	Malus domestica	moonlikeSkepful	2015-03-26T00:52:08Z	113,216330000000085	33,4317600000000539
SRR1917391	u274928	142.18	u291870	BBL33647.1_Ligustrum-necrotic-ringspot-virus	78.6	1,6e-35	HKGTDTATFLMAVKKRLSFSSPAAEHAKLRRARPFGKFLLDTFLKRVPLNCRHNETMMSDAVHAFEEKKLSKSMATIENHSGRSCEDWPVDKALIFMKSQLCTKFDNRFRSAKAGQTLACFQHSVLCRFAPYMRYIEAKVIEVLPENLYIHSGKNIEDLAAWVTTNKFNGVCTESDYEAFDASQDHFILAFELEVMKYLGLPPDLIADYTFIKTHLGSKLGNFAIMRFTGEASTFLFNTMAN	SAMN03428881	Malus domestica	moonlikeSkepful	2015-03-26T00:52:08Z	113,216330000000085	33,4317600000000539
SRR1917391	u274928	62.62	u291870	BBL33647.1_Ligustrum-necrotic-ringspot-virus	78.6	1,6e-35	HKGTDTATFLMAVKKRLSFSSPAAEHAKLRRARPFGKFLLNTFLKRVPLNGRHNETMMSDAVHAFEEKKLSKSMATIENHSGRSCEDWPVDKALIFMKSQLCTKFDNRFRSAKAGQTLACFQHSVLCRFAPYMRYIEAKVVEVLPKNLYIHSGKNIDDLAAWVIMNKFNGICTESDYEAFDASQDHFILAFELEVMKHLGLPPDLIADYTFIKTHLGSKLGNFAIMRFTGEASTFLFNTMAN	SAMN03428881	Malus domestica	moonlikeSkepful	2015-03-26T00:52:08Z	113,216330000000085	33,4317600000000539
SRR1917391	u274928	92.34	u291870	BBL33647.1_Ligustrum-necrotic-ringspot-virus	78.6	1,6e-35	HKGTDTATFLMAVKKRLSFSSPAAEHAKLRRARPFGKFLLNTFLKRVPLNGRHNEAMMNDAVHAFEEKKLSKSMATIENHSGRSCEDWPIDKALIFMKSQLCTKFDNRFRSAKAGQTLACFQHSVLCRFAPYMRYIEAKVVEVLPKNLYIHSGKNIEDLAAWVTVNKFNGICTESDYEAFDASQDHFILAFELEVMKYLGLPPDLIADYTFIKTHLGSKLGNFAIMRFTGEASTFLFNTMAN	SAMN03428881	Malus domestica	moonlikeSkepful	2015-03-26T00:52:08Z	113,216330000000085	33,4317600000000539
SRR3591710	u274928	20.5	u291870	BBL33647.1_Ligustrum-necrotic-ringspot-virus	78.6	1,6e-35	HRSNDTVTFLMAVKKRMRFSKPATEHAKLSKAKPFGKFLLQEFLKQVPLKPHHDFSKMEKAKNDFFEKKTSKSAATIENHHVRSCRDWLADVGQIFSKSQLCTKFDNRFRVAKAAQSIVCFQHSVLCRFAPYMRYIEMKLHEALPDRFYIHSGKGLDELNCWVKRGDFSGVCTESDYEAFDSSQDQYIMAFELELMKYLRLPNELIMDYVYIKTHLGSKLGNFAIMRFSGEASTFLFNTMAN	SAMN05180089	Lonicera japonica	moonlikeSkepful	2016-05-26T19:39:13Z	NA	NA
SRR2102979	u274928	112.44	u291870	BBL33647.1_Ligustrum-necrotic-ringspot-virus	78.6	1,6e-35	HKGTDTATFLMAVKKRLSFSSPAAEHAKLRRAKPFGKFLLDTFLKRVPLNCRHNETMMSEAVHAFEEKKLSKSMATIENHSGRSCEDWPVDKALIFMKSQLCTKFDNRFRSAKAGQTLACFQHSVLCRFAPYMRYIEAKVVEVLPENLYIHSGKNIDDLAAWVTKNKFNGVCTESDYEAFDASQDHFILAFELEIMKYLGLPPDLIADYTFIKTHLGSKLGNFSIMRFTGEASTFLFNTMAN	SAMN03857514	Pyrus pyrifolia	moonlikeSkepful	2015-07-15T20:06:14Z	102,280000000000001	24,5500000000000007
SRR2102979	u274928	41.37	u291870	BBL33647.1_Ligustrum-necrotic-ringspot-virus	78.6	1,6e-35	HRGTDTATFLMAVKKRLSFSSPAAEHAKLRRARPFGKFLLDTFLKRVPLNCRHNETMMSEAVHAFEEKKLSKSMATIENHSGRSCEDWPVDKALIFMKSQLCTKFDNRFRSAKAGQTLACFQHSVLCRFAPYMRYIEAKVVEVLPENLYIHSGKNIDDLAAWVTMNKFNGICTESDYEAFDASQDHFILAFELEVMKYLGLPPDLIADYTFIKTHLGSKLGNFAIMRFTGEASTFLFNTMAN	SAMN03857514	Pyrus pyrifolia	moonlikeSkepful	2015-07-15T20:06:14Z	102,280000000000001	24,5500000000000007
SRR2102979	u274928	103.55	u291870	BBL33647.1_Ligustrum-necrotic-ringspot-virus	78.6	1,6e-35	HKGTDTATFLMAVKKRLSFSSPAAEHAKLRRARPFGKFLLDTFLKRVPLNCRHNETMMSEAVHAFEEKKLSKSMATIENHSGRSCEDWPVDKALIFMKSQLCTKFDNRFRSAKAGQTLACFQHSVLCRFAPYMRYIEAKVVEVLPENLYIHSGKNIDDLAAWVTKNKFNGVCTESDYEAFDASQDHFILAFELEVMKYLGLPPDLIADYTFIKTHLGSKLGNFAIMRFTGEASTFLFNTMAN	SAMN03857514	Pyrus pyrifolia	moonlikeSkepful	2015-07-15T20:06:14Z	102,280000000000001	24,5500000000000007
SRR2127341	u274928	6.41	u291870	BBL33647.1_Ligustrum-necrotic-ringspot-virus	78.6	1,6e-35	HRGTDTATFLMAVKKRLSFSSPAAEHAKLRRARPFGKFLLDTFLKRVPLNCRHNETMMSEAVHAFEEKKLSKSMATIENHSGRSCEDWPVDKALIFMKSQLCTKFDNRFRSAKAGQTLACFQHSVLCRFAPYMRYIEAKVVEVLPENLYIHSGKNIDDLAAWVTMNKFNGICTESDYEAFDASQDHFILAFELEVMKYLGLPPDLIADYTFIKTHLGSKLGNFAIMRFTGEASTFLFNTMAN	SAMN03923015	Pyrus communis	moonlikeSkepful	2015-07-25T08:11:24Z	103,930027033000044	36,5673483980000356
SRR2127341	u274928	5.78	u291870	BBL33647.1_Ligustrum-necrotic-ringspot-virus	78.6	1,6e-35	HRGTDTATFLMAVKKRLSFSSPAAEHAKLRRARPFGKFLLDTFLKRIPLNCRHNETMMSEAVHAFEEKKLSKSMATIENHSGRSCEDWPVDKALIFMKSQLCTKFDNRFRSAKAGQTLACFQHSVLCRFAPYMRYIEAKVVEVLPKNLYIHSGKNIDDLAAWVTENKFNGVCTESDYEAFDASQDHFILAFELEVMKYLGLPPDLIADYTFIKTHLGSKLGNFAIMRFTGEASTFLFNTMAN	SAMN03923015	Pyrus communis	moonlikeSkepful	2015-07-25T08:11:24Z	103,930027033000044	36,5673483980000356
SRR2102980	u274928	204.67	u291870	BBL33647.1_Ligustrum-necrotic-ringspot-virus	78.6	1,6e-35	HKGTDTATFLMAVKKRLSFSSPAAEHAKLRRAKPFGKFLLDTFLKRVPLNCRHNETMMSEAVHAFEEKKLSKSMATIENHSGRSCEDWPVDKALIFMKSQLCTKFDNRFRSAKAGQTLACFQHSVLCRFAPYMRYIEAKVVEVLPENLYIHSGKNIDDLAAWVTKNKFNGVCTESDYEAFDASQDHFILAFELEIMKYLGLPPDLIADYTFIKTHLGSKLGNFSIMRFTGEASTFLFNTMAN	SAMN03857514	Pyrus pyrifolia	moonlikeSkepful	2015-07-22T03:53:42Z	102,280000000000001	24,5500000000000007
SRR2102980	u274928	206.2	u291870	BBL33647.1_Ligustrum-necrotic-ringspot-virus	78.6	1,6e-35	HKGTDTATFLMAVKKRLSFSSPAAEHAKLRRARPFGKFLLDTFLKRVPLNCRHNETMMSEAVHAFEEKKLSKSMATIENHSGRSCEDWPVDKALIFMKSQLCTKFDNRFRSAKAGQTLACFQHSVLCRFAPYMRYIEAKVVEVLPENLYIHSGKNIDDLAAWVTKNKFNGVCTESDYEAFDASQDHFILAFELEVMKYLGLPPDLIADYTFIKTHLGSKLGNFAIMRFTGEASTFLFNTMAN	SAMN03857514	Pyrus pyrifolia	moonlikeSkepful	2015-07-22T03:53:42Z	102,280000000000001	24,5500000000000007
SRR2102980	u274928	78.67	u291870	BBL33647.1_Ligustrum-necrotic-ringspot-virus	78.6	1,6e-35	HRGTDTATFLMAVKKRLSFSSPAAEHAKLRRARPFGKFLLDTFLKRVPLNCRHNETMMSEAVHAFEEKKLSKSMATIENHSGRSCEDWPVDKALIFMKSQLCTKFDNRFRSAKAGQTLACFQHSVLCRFAPYMRYIEAKVVEVLPENLYIHSGKNIDDLAAWVTMNKFNGICTESDYEAFDASQDHFILAFELEVMKYLGLPPDLIADYTFIKTHLGSKLGNFAIMRFTGEASTFLFNTMAN	SAMN03857514	Pyrus pyrifolia	moonlikeSkepful	2015-07-22T03:53:42Z	102,280000000000001	24,5500000000000007
SRR3591707	u274928	28.36	u291870	BBL33647.1_Ligustrum-necrotic-ringspot-virus	78.6	1,6e-35	HRSNDTVTFLMAVKKRMRFSKPATEHAKLSKAKPFGKFLLQEFLKQVPLKPHHDFGKMEKAKNDFFEKKTSKSAATIENHHVRSCRDWLADVGQIFSKSQLCTKFDNRFRVAKAAQSIVCFQHSVLCRFAPYMRYIEMKLHEALPDRFYIHSGKGLDELNCWVKRSDFSGVCTESDYEAFDSSQDQYIMAFELELMKYLRLPNELIMDYVYIKTHLGSKLGNFAIMRFSGEASTFLFNTMAN	SAMN05180086	Lonicera japonica	moonlikeSkepful	2016-05-26T19:37:14Z	NA	NA
SRR1867891	u274928	4.6	u291870	BBL33647.1_Ligustrum-necrotic-ringspot-virus	78.6	1,6e-35	HRASDTVTFLMAVKKRLSFSNPGKERGKLFHAASYGKALLSEFLKRVPLKPNHNVRFMEEALWNFEEKKLSKSAATIENHSGRSCRDWPTDVAQIFSKSQLCTKFDNRFRVAKAAQSIVCFQHAVLCRFAPYMRYIEMKVHEVLPKNYYIHSGKGLEELDAWVKKGKFDGICTESDYEAFDASQDEFIMAFELELMKYLRLPSDLIEDYKFIKTSLGSKLGNFAIMRFSGEASTFLFNTLAN	SAMN03394895	Solanum tuberosum	moonlikeSkepful	2015-03-10T03:16:22Z	106,000000000000057	37,0000000000000568
SRR1537289	u274928	33.4	u291870	BBL33647.1_Ligustrum-necrotic-ringspot-virus	78.6	1,6e-35	HRGTDTATFLMAVKKRLSFSSPAAEHAKLRRARPFGKFLLDTFLKRVPLNCRHNETMMSEAVHAFEEKKLSKSMATIENHSGRSCEDWPVDKALIFMKSQLCTKFDNRFRNAKAGQTLACFQHSVLCRFAPYMRYIEAKVVEVLPENLYIHSGKNIDDLAAWVTMNKFNGICTESDYEAFDASQDHFILAFELEVMKYLGLPPDLIADYTFIKTHLGSKLGNFAIMRFTGEASTFLFNTMAN	SAMN02953216	Pyrus ussuriensis	moonlikeSkepful	2014-08-07T10:18:49Z	NA	NA
SRR1537289	u274928	118.28	u291870	BBL33647.1_Ligustrum-necrotic-ringspot-virus	78.6	1,6e-35	HKGTDTATFLMAVKKRLSFSSPAAEHAKLRRARPFGKFLLDTFLRRVPLNCRHNEVMMSEAVCAFEEKKLSKSMATIENHSGRSCEDWPVDKALIFMKSQLCTKFDNRFRSAKAGQTLACFQHSVLCRFAPYMRYIEAKVVEVLPENLYIHSGKNIDDLAAWVTKNRFNGVCTESDYEAFDASQDHFILAFELEVMKYLGLPPDLIADYTFIKTHLGSKLGNFAIMRFTGEASTFLFNTMAN	SAMN02953216	Pyrus ussuriensis	moonlikeSkepful	2014-08-07T10:18:49Z	NA	NA
SRR11887955	u274928	161.07	u291870	BBL33647.1_Ligustrum-necrotic-ringspot-virus	78.6	1,6e-35	HKAADTVTFIMAVRKRLRFSHPVKEAAKLNQALPYGPFLLKEFLARVPLKPAHNARMMAESKFDFEEKKTSKSAAIIENHSNRSMREWAIDIGLIFSKSQICTKYDNRFRDAKAAQTIVCFQHSVLCRFAPYMRYIEKKLNEALPAKYYIHSGKGLDELSAWVKIGGFGDVCTESDYEAFDASQDQYIMAFEICLMRYLGLPHSLVEDYKFIKTHLGSKLGNFAIMRFSGEASTFLFNTMAN	SAMN15070140	Lilium	moonlikeSkepful	2020-06-01T06:45:19Z	116,397230000000036	39,9075000000000273
SRR11887968	u274928	9660.75	u291870	BBL33647.1_Ligustrum-necrotic-ringspot-virus	78.6	1,6e-35	HKAADTVTFIMAVRKRLRFSHPVKEAAKLNQALPYGPFLLKEFLARVPLKPAHNARMMAESKFDFEEKKTSKSAAIIENHSNRSMREWAIDIGLIFSKSQICTKYDNRFRDAKAAQTIVCFQHSVLCRFAPYMRYIEKKLNEALPAKYYIHSGKGLDELSAWVKIGGFGDVCTESDYEAFDASQDQYIMAFEICLMRYLGLPHSLVEDYKFIKTHLGSKLGNFAIMRFSGEASTFLFNTMAN	SAMN15070134	Lilium	moonlikeSkepful	2020-06-01T06:42:24Z	116,397230000000036	39,9075000000000273
SRR12030799	u274928	10.5	u291870	BBL33647.1_Ligustrum-necrotic-ringspot-virus	78.6	1,6e-35	HKGTDTATFLMAVKKRLSFSSPAAEHAKLRKARPFGKFLLDTFLKRVPLNCRHNETMMSEAVHAFEEKKLSKSMATIENHSGRSCEDWPVDKALIFMKSQLCTKFDNRFRSAKAGQTLACFQHSVLCRFAPYMRYIEAKVVEVLPKNLYIHSGKNIDDLAAWVTLNKFNGVCTESDYEAFDASQDHFILAFELEVMKHLGLPPDLIADYTFIKTHLGSKLGNFAIMRFTGEASTFLFNTMAN	SAMN15287212	Malus domestica	moonlikeSkepful	2020-06-16T22:16:57Z	-88.3051	41,8874100000000453
SRR12030804	u274928	2.74	u291870	BBL33647.1_Ligustrum-necrotic-ringspot-virus	78.6	1,6e-35	HKGTDTATFLMAVKKRLSFSSPAAEHAKLRRARPFGKFLLDTFLKRVPLNCRHNETMMSEAIHAFEEKKLSKSMATIENHSGRSCEDWPVDKALIFMKSQLCTKFDNRFRSAKAGQTLACFQHSVLCRFAPYMRYIEAKVVEVLPKNLYIHSGKNIDDLAAWVTMNKFNGVCTESDYEAFDASQDHFILAFELEVMKYLGLPPDLIADYTFIKTHLGSKLGNFAIMRFTGEASTFLFNTMAN	SAMN15287211	Malus domestica	moonlikeSkepful	2020-06-16T22:18:44Z	-88.3051	41,8874100000000453
SRR12030804	u274928	6.39	u291870	BBL33647.1_Ligustrum-necrotic-ringspot-virus	78.6	1,6e-35	HKGTDTATFLMAVKKRLSFSSPAAEHAKLRKARPFGKFLLDTFLKRVPLNCRHNETMMSEAVHAFEEKKLSKSMATIENHSGRSCEDWPVDKALIFMKSQLCTKFDNRFRSAKAGQTLACFQHSVLCRFAPYMRYIEAKVVEVLPKNLYIHSGKNIDDLAAWVTLNKFNGVCTESDYEAFDASQDHFILAFELEVMKHLGLPPDLIADYTFIKTHLGSKLGNFAIMRFTGEASTFLFNTMAN	SAMN15287211	Malus domestica	moonlikeSkepful	2020-06-16T22:18:44Z	-88.3051	41,8874100000000453
SRR12030804	u274928	15.63	u291870	BBL33647.1_Ligustrum-necrotic-ringspot-virus	78.6	1,6e-35	HKGTDTATFLMAVKKRLSFSSPAAEHAKLRRARPFGKFLLDTFLKRVPLNCRHNEAMMSDAVHAFEEKKLSKSMATIENHSGRSCEDWPVDKALIFMKSQLCTKFDNRFRSAKAGQTLACFQHSVLCRFAPYMRYIEAKVVEVLPKNLYIHSGKNIEDLAAWVTMNKFNGVCTESDYEAFDASQDHFILAFELEVMKYLGLPPDLIADYTFIKTHLGSKLGNFAIMRFTGEASTFLFNTMAN	SAMN15287211	Malus domestica	moonlikeSkepful	2020-06-16T22:18:44Z	-88.3051	41,8874100000000453
SRR12030804	u274928	4.68	u291870	BBL33647.1_Ligustrum-necrotic-ringspot-virus	78.6	1,6e-35	HKGTDTATFLMAVKKRLSFSSPAAEHAKLRRARPFGKFLLNTFLKRVPLNSRHNETMMSDAVHAFEEKKLSKSMATIENHSGRSCEDWPVDKALIFMKSQLCTKFDNRFRSAKAGQTLACFQHSVLCRFAPYMRYIEAKVVEVLPKNLYIHSGKNIEDLAAWVTVNKFNGICTESDYEAFDASQDHFILAFELEVMKHLGLPPDLIADYTFIKTHLGSKLGNFAIMRFTGEASTFLFNTMAN	SAMN15287211	Malus domestica	moonlikeSkepful	2020-06-16T22:18:44Z	-88.3051	41,8874100000000453
SRR12030804	u274928	5.16	u291870	BBL33647.1_Ligustrum-necrotic-ringspot-virus	78.6	1,6e-35	HKGTDTATFLMAVKKRLSFSSPAAEHAKLRRARPFGRFLLNTFLKRVPLNSRHNETMMSDAVHAFEEKKLSKSMATIENHSGRSCEDWPVDKALIFMKSQLCTKFDNRFRSAKAGQTLACFQHSVLCRFAPYMRYIEAKVVEVLPKNLYIHSGKNIEDLAAWVTVNKFNGICTESDYEAFDASQDHFILAFELEIMKYLGLPPDLIADYTFIKTHLGSKLGNFAIMRFTGEASTFLFNTMAN	SAMN15287211	Malus domestica	moonlikeSkepful	2020-06-16T22:18:44Z	-88.3051	41,8874100000000453
SRR12030804	u274928	9.25	u291870	BBL33647.1_Ligustrum-necrotic-ringspot-virus	78.6	1,6e-35	HKGTDTATFLMAVKKRLSFSSPAAEHAKLRRARPFGKFLLNTFLKRVPLNCRHNEAMMSDAVHAFEEKKLSKSVATIENHAGRSCEDWPIDKALIFMKSQLCTKFDNRFRNAKAGQTLACFQHSVLCRFAPYMRYIEAKVVEVLPKNLYIHSGKNIDDLAAWVTVNKFNGICTESDYEAFDASQDHFILAFELEVMKYLGLPPDLIADYTFIKTHLGSKLGNFAIMRFTGEASTFLFNTMAN	SAMN15287211	Malus domestica	moonlikeSkepful	2020-06-16T22:18:44Z	-88.3051	41,8874100000000453
SRR12030804	u274928	11.53	u291870	BBL33647.1_Ligustrum-necrotic-ringspot-virus	78.6	1,6e-35	HKGTDTATFLMAVKKRLSFSSPAAEHAKLRRARPFGKFLLNTFLKRVPLNCRHSETMMSEAVHAFEEKKLSKSMATIENHSGRSCEDWPVDKALIFMKSQLCTKFDNRFRSAKAGQTLACFQHSVLCRFAPYMRYIESKVIEVLPKNLYIHSGKNIDDLAAWVTMHKFNGVCTESDYEAFDASQDHFILAFELEVMKYLGLPPDLIADYTFIKTHLGSKLGNFAIMRFTGEASTFLFNTMAN	SAMN15287211	Malus domestica	moonlikeSkepful	2020-06-16T22:18:44Z	-88.3051	41,8874100000000453
SRR12030819	u274928	1.98	u291870	BBL33647.1_Ligustrum-necrotic-ringspot-virus	78.6	1,6e-35	HKGTDTATFLMAVKKRLSFSSPAAEHAKLRRARPFGKFLLDTFLKRVPLNCRHNETMMSEAVNAFEEKKLSKSMATIENHSGRSCEDWPVDKALIFMKSQLCTKFDNRFRSAKAGQTLACFQHSVLCRFAPYMRYIEAKVIEVLPKNLYIHSGKNIDDLAAWVTMNKFNGVCTESDYEAFDASQDHFILAFELEVMRHLGLPPDLIADYTFIKTHLGSKLGNFAIMRFTGEASTFLFNTMAN	SAMN15287206	Malus domestica	moonlikeSkepful	2020-06-16T22:26:06Z	-88.3051	41,8874100000000453
SRR12030819	u274928	4.59	u291870	BBL33647.1_Ligustrum-necrotic-ringspot-virus	78.6	1,6e-35	HKGTDTATFLMAVKKRLSFSSPAAEHAKLRRARPFGKFLLDTFLKRVPLNCRHNETMMSEAVHAFEEKKLSKSMATIENHSGRSCEDWPVDKALIFMKSQLCTKFDNRFRSAKAGQTLACFQHSVLCRFAPYMRYIEAKVVEVLPENLYIHSGKNIDDLAAWVTVNKFNGICTESDYEAFDASQDHFILAFELEVMKYLGLPSDLIADYTFIKTHLGSKLGNFAIMRFTGEASTFLFNTMAN	SAMN15287206	Malus domestica	moonlikeSkepful	2020-06-16T22:26:06Z	-88.3051	41,8874100000000453
SRR12030819	u274928	4.15	u291870	BBL33647.1_Ligustrum-necrotic-ringspot-virus	78.6	1,6e-35	HKGTDTATFLMAVKKRLSFSSPAAEHAKLRKARPFGKFLLDTFLKRVPLNCRHNETMMSEAVHAFEEKKLSKSMATIENHSGRSCEDWPVDKALIFMKSQLCTKFDNRFRSAKAGQTLACFQHSVLCRFAPYMRYIEAKVVEVLPKNLYIHSGKNIDDLAAWVTLNKFNGVCTESDYEAFDASQDHFILAFELEVMKHLGLPPDLIADYTFIKTHLGSKLGNFAIMRFTGEASTFLFNTMAN	SAMN15287206	Malus domestica	moonlikeSkepful	2020-06-16T22:26:06Z	-88.3051	41,8874100000000453
SRR12030819	u274928	5.49	u291870	BBL33647.1_Ligustrum-necrotic-ringspot-virus	78.6	1,6e-35	HKGTDTATFLMAVKKRLSFSSPAAEHAKLRRARPFGKFLLNTFLKRVPLNCRHNEAMMSDAVHAFEEKKLSKSVATIENHAGRSCEDWPIDKALIFMKSQLCTKFDNRFRNAKAGQTLACFQHSVLCRFAPYMRYIEAKVVEVLPKNLYIHSGKNIDDLAAWVTVNKFNGICTESDYEAFDASQDHFILAFELEVMKYLGLPPDLIADYTFIKTHLGSKLGNFAIMRFTGEASTFLFNTMAN	SAMN15287206	Malus domestica	moonlikeSkepful	2020-06-16T22:26:06Z	-88.3051	41,8874100000000453
SRR12030819	u274928	9.38	u291870	BBL33647.1_Ligustrum-necrotic-ringspot-virus	78.6	1,6e-35	HKGTDTATFLMAVKKRLSFSSPAAEHAKLRRARPFGKFLLNTFLKRVPLNSRHNETMMSDAVHAFEEKKLSKSMATIENHSGRSCEDWPVDKALIFMKSQLCTKFDNRFRSAKAGQTLACFQHSVLCRFAPYMRYIEAKVVEVLPKNLYIHSGKNIEDLAAWVTVNKFNGICTESDYEAFDASQDHFILAFELEVMKHLGLPPDLIADYTFIKTHLGSKLGNFAIMRFTGEASTFLFNTMAN	SAMN15287206	Malus domestica	moonlikeSkepful	2020-06-16T22:26:06Z	-88.3051	41,8874100000000453
SRR12030819	u274928	10.29	u291870	BBL33647.1_Ligustrum-necrotic-ringspot-virus	78.6	1,6e-35	HKGTDTATFLMAVKKRLSFSSPAAEHAKLRRARPFGKFLLDTFLKRVPLNCRHNEAMMSDAVHAFEEKKLSKSMATIENHSGRSCEDWPVDKALIFMKSQLCTKFDNRFRSAKAGQTLACFQHSVLCRFAPYMRYIEAKVVEVLPKNLYIHSGKNIEDLAAWVTMNKFNGVCTESDYEAFDASQDHFILAFELEVMKYLGLPPDLIADYTFIKTHLGSKLGNFAIMRFTGEASTFLFNTMAN	SAMN15287206	Malus domestica	moonlikeSkepful	2020-06-16T22:26:06Z	-88.3051	41,8874100000000453
SRR12030819	u274928	9.98	u291870	BBL33647.1_Ligustrum-necrotic-ringspot-virus	78.6	1,6e-35	HKGTDTATFLMAVKKRLSFSSPAAEHAKLRRARPFGKFLLNTFLKRVPLNCRHSETMMSEAVHAFEEKKLSKSMATIENHSGRSCEDWPVDKALIFMKSQLCTKFDNRFRSAKAGQTLACFQHSVLCRFAPYMRYIESKVIEVLPKNLYIHSGKNIDDLAAWVTMHKFNGVCTESDYEAFDASQDHFILAFELEVMKYLGLPPDLIADYTFIKTHLGSKLGNFAIMRFTGEASTFLFNTMAN	SAMN15287206	Malus domestica	moonlikeSkepful	2020-06-16T22:26:06Z	-88.3051	41,8874100000000453
SRR12030811	u274928	3.64	u291870	BBL33647.1_Ligustrum-necrotic-ringspot-virus	78.6	1,6e-35	HKGTDTATFLMAVKKRLSFSSPAAEHAKLRRARPFGKFLLDTFLKRVPLNCRHNETMMSEAVHAFEEKKLSKSMATIENHSGRSCEDWPVDKALIFMKSQLCTKFDNRFRSAKAGQTLACFQHSVLCRFAPYMRYIEAKVVEVLPENLYIHSGKNIDDLAAWVTVNKFNGICTESDYEAFDASQDHFILAFELEVMKYLGLPSDLIADYTFIKTHLGSKLGNFAIMRFTGEASTFLFNTMAN	SAMN15287203	Malus domestica	moonlikeSkepful	2020-06-16T22:20:50Z	-88.3051	41,8874100000000453
SRR12030811	u274928	7.96	u291870	BBL33647.1_Ligustrum-necrotic-ringspot-virus	78.6	1,6e-35	HKGTDTATFLMAVKKRLSFSSPAAEHAKLRRARPFGKFLLDTFLKRVPLNCRHNEAMMSDAVHAFEEKKLSKSMATIENHSGRSCEDWPVDKALIFMKSQLCTKFDNRFRSAKAGQTLACFQHSVLCRFAPYMRYIEAKVVEVLPKNLYIHSGKNIEDLAAWVTMNKFNGVCTESDYEAFDASQDHFILAFELEVMKYLGLPPDLIADYTFIKTHLGSKLGNFAIMRFTGEASTFLFNTMAN	SAMN15287203	Malus domestica	moonlikeSkepful	2020-06-16T22:20:50Z	-88.3051	41,8874100000000453
SRR12030811	u274928	3.56	u291870	BBL33647.1_Ligustrum-necrotic-ringspot-virus	78.6	1,6e-35	HKGTDTATFLMAVKKRLSFSSPAAEHAKLRRARPFGKFLLNTFLKRVPLNCRHSETMMSEAVHAFEEKKLSKSMATIENHSGRSCEDWPVDKALIFMKSQLCTKFDNRFRSAKAGQTLACFQHSVLCRFAPYMRYIESKVIEVLPKNLYIHSGKNMDDLAAWVTMHKFNGVCTESDYEAFDASQDHFILAFELEVMKYLGLPPDLIADYTFIKTHLGSKLGNFAIMRFTGEASTFLFNTMAN	SAMN15287203	Malus domestica	moonlikeSkepful	2020-06-16T22:20:50Z	-88.3051	41,8874100000000453
SRR12030811	u274928	3.89	u291870	BBL33647.1_Ligustrum-necrotic-ringspot-virus	78.6	1,6e-35	HKGTDTATFLMAVKKRLSFSSPAAEHAKLRRARPFGKFLLNTFLKRVPLNCRHNEAMMSDAVHAFEEKKLSKSVATIENHAGRSCEDWPIDKALIFMKSQLCTKFDNRFRNAKAGQTLACFQHSVLCRFAPYMRYIEAKVVEVLPKNLYIHSGKNIDDLAAWVTVNKFNGICTESDYEAFDASQDHFILAFELEVMKYLGLPPDLIADYTFIKTHLGSKLGNFAIMRFTGEASTFLFNTMAN	SAMN15287203	Malus domestica	moonlikeSkepful	2020-06-16T22:20:50Z	-88.3051	41,8874100000000453
SRR12030796	u274928	4.08	u291870	BBL33647.1_Ligustrum-necrotic-ringspot-virus	78.6	1,6e-35	HKGTDTATFLMAVKKRLSFSSPAAEHAKLRRARPFGKFLLDTFLKRVPLNCRHNETMMSEAVHAFEEKKLSKSMATIENHSGRSCEDWPVDKALIFMKSQLCTKFDNRFRSAKAGQTLACFQHSVLCRFAPYMRYIEAKVVEVLPENLYIHSGKNIDDLAAWVTVNKFNGICTESDYEAFDASQDHFILAFELEVMKYLGLPSDLIADYTFIKTHLGSKLGNFAIMRFTGEASTFLFNTMAN	SAMN15287213	Malus domestica	moonlikeSkepful	2020-06-16T22:19:51Z	-88.3051	41,8874100000000453
SRR12030796	u274928	2.66	u291870	BBL33647.1_Ligustrum-necrotic-ringspot-virus	78.6	1,6e-35	HKGTDTATFLMAVKKRLSFSSPAAEHAKLRRARPFGKFLLNTFLKRVPLNSRHNETMMSDAVHAFEEKKLSKSMATIENHSGRSCEDWPVDKALIFMKSQLCTKFDNRFRSAKAGQTLACFQHSVLCRFAPYMRYIEAKVVEVLPKNLYIHSGKNIEDLAAWVTVNKFNGICTESDYEAFDASQDHFILAFELEVMKHLGLPPDLIADYTFIKTHLGSKLGNFAIMRFTGEASTFLFNTMAN	SAMN15287213	Malus domestica	moonlikeSkepful	2020-06-16T22:19:51Z	-88.3051	41,8874100000000453
SRR12030796	u274928	15.37	u291870	BBL33647.1_Ligustrum-necrotic-ringspot-virus	78.6	1,6e-35	HKGTDTATFLMAVKKRLSFSSPAAEHAKLRRARPFGKFLLDTFLKRVPLNCRHNEAMMSDAVHAFEEKKLSKSMATIENHSGRSCEDWPVDKALIFMKSQLCTKFDNRFRSAKAGQTLACFQHSVLCRFAPYMRYIEAKVVEVLPKNLYIHSGKNIEDLAAWVTMNKFNGVCTESDYEAFDASQDHFILAFELEVMKYLGLPPDLIADYTFIKTHLGSKLGNFAIMRFTGEASTFLFNTMAN	SAMN15287213	Malus domestica	moonlikeSkepful	2020-06-16T22:19:51Z	-88.3051	41,8874100000000453
SRR11947102	u274928	10.06	u291870	BBL33647.1_Ligustrum-necrotic-ringspot-virus	78.6	1,6e-35	HRASDTVTFLMAVKKRLSFSNPGKEKGKLFHAASYGKALLSEFLKRVPLKPNHNVRFMEEALWNFEEKKLSKSAATIENHSGRSCRDWPTDVAQIFSKSQLCTKFDNRFRVAKAAQSIVCFQHAVLCRFAPYMRYIEMKVHEVLPKNYYIHSGKGLEELDAWVKKGKFDGICTESDYEAFDASQDEFIMAFELELMKYLRLPSDLIEDYKFIKTSLGSKLGNFAIMRFSGEASTFLFNTLAN	SAMN15162694	Calycanthus chinensis	moonlikeSkepful	2020-06-07T23:43:00Z	114,324720000000070	30,6435300000000552
SRR11887948	u274928	2306.56	u291870	BBL33647.1_Ligustrum-necrotic-ringspot-virus	78.6	1,6e-35	HKAADTVTFIMAVRKRLRFSHPVKEAAKLNQALPYGPFLLKEFLARVPLKPAHNARMMAESKFDFEEKKTSKSAAIIENHSNRSMREWAIDIGLIFSKSQICTKYDNRFRDAKAAQTIVCFQHSVLCRFAPYMRYIEKKLNEALPAKYYIHSGKGLDELSAWVKIGGFGDVCTESDYEAFDASQDQYIMAFEICLMRYLGLPHSLVEDYKFIKTHLGSKLGNFAIMRFSGEASTFLFNTMAN	SAMN15070132	Lilium	moonlikeSkepful	2020-06-01T06:40:12Z	116,397230000000036	39,9075000000000273
SRR11887961	u274928	63.74	u291870	BBL33647.1_Ligustrum-necrotic-ringspot-virus	78.6	1,6e-35	HKAADTVTFIMAVRKRLRFSHPVKEAAKLNQALPYGPFLLKEFLARVPLKPAHNARMMAESKFDFEEKKTSKSAAIIENHSNRSMREWAIDIGLIFSKSQICTKYDNRFRDAKAAQTIVCFQHSVLCRFAPYMRYIEKKLNEALPAKYYIHSGKGLDELSAWVKIGGFGDVCTESDYEAFDASQDQYIMAFEICLMRYLGLPHSLVEDYKFIKTHLGSKLGNFAIMRFSGEASTFLFNTMAN	SAMN15070137	Lilium	moonlikeSkepful	2020-06-01T06:45:06Z	116,397230000000036	39,9075000000000273
SRR11887966	u274928	62.96	u291870	BBL33647.1_Ligustrum-necrotic-ringspot-virus	78.6	1,6e-35	HKAADTVTFIMAVRKRLRFSHPVKEAAKLNQALPYGPFLLKEFLARVPLKPAHNARMMAESKFDFEEKKTSKSAAIIENHSNRSMREWAIDIGLIFSKSQICTKYDNRFRDAKAAQTIVCFQHSVLCRFAPYMRYIEKKLNEALPAKYYIHSGKGLDELSAWVKIGGFGDVCTESDYEAFDASQDQYIMAFEICLMRYLGLPHSLVEDYKFIKTHLGSKLGNFAIMRFSGEASTFLFNTMAN	SAMN15070135	Lilium	moonlikeSkepful	2020-06-01T06:44:49Z	116,397230000000036	39,9075000000000273
SRR11290030	u274928	111.23	u291870	BBL33647.1_Ligustrum-necrotic-ringspot-virus	78.6	1,6e-35	HRGTDTATFLMAVKKRLSFSSPAAEHAKLRRARPFGKFLLDTFLKRVPLNCRHNETMMSEAVHAFEEKKLSKSMATIENHSGRSCEDWPVDKALIFMKSQLCTKFDNRFRSAKAGQTLACFQHSVLCRFAPYMRYIEAKVVEVLPENLYIHSGKNIDDLAAWVTMNKFNGICTESDYEAFDASQDHFILAFELEVMKYLGLPPDLIADYTFIKTHLGSKLGNFAIMRFTGEASTFLFNTMAN	SAMN14355052	Pyrus communis	moonlikeSkepful	2020-03-11T13:42:38Z	NA	NA
SRR11290030	u274928	8.34	u291870	BBL33647.1_Ligustrum-necrotic-ringspot-virus	78.6	1,6e-35	HKGTDTATFLMAVKKRLSFSSPAAEHAKLRRAKPFGKFLLDTFLKRVPLNCRHNETMMSEAVHAFEEKKLSKSMATIENHSGRSCEDWPIDKALIFMKSQLCTKFDNRFRSAKAGQTLACFQHSVLCRFAPYMRYIEAKVVEVLPENLYIHSGKNIDDLAAWVTKNKFNGVCTESDYEAFDASQDHFILAFELEIMKYLGLPPDLIADYTFIKTHLGSKLGNFAIMRFTGEASTFLFNTMAN	SAMN14355052	Pyrus communis	moonlikeSkepful	2020-03-11T13:42:38Z	NA	NA
SRR12030813	u274928	3.55	u291870	BBL33647.1_Ligustrum-necrotic-ringspot-virus	78.6	1,6e-35	HKGTDTATFLMAVKKRLSFSSPAAEHAKLRRARPFGKFLLDTFLKRVPLNCRHNESMMSEAVHAFEEKKLSKSMATIENHSGRSCEDWPVDKALIFMKSQLCTKFDNRFRSAKAGQTLACFQHSVLCRFAPYMRYIEAKVIEVLPKNLYIHSGKNIDDLAAWVTLNKFNGVCTESDYEAFDASQDHFILAFELEVMKYLGLPPDLIADYTFIKTHLGSKLGNFAIMRFTGEASTFLFNTMAN	SAMN15287208	Malus domestica	moonlikeSkepful	2020-06-16T22:24:11Z	-88.3051	41,8874100000000453
SRR12030813	u274928	5.23	u291870	BBL33647.1_Ligustrum-necrotic-ringspot-virus	78.6	1,6e-35	HKGTDTATFLMAVKKRLSFSSPAAEHAKLRRARPFGKFLLDTFLKRVPLNCRHNETMMSEAIHAFEEKKLSKSMATIENHSGRSCEDWPVDKALIFMKSQLCTKFDNRFRSAKAGQTLACFQHSVLCRFAPYMRYIEAKVVEVLPKNLYIHSGKNIDDLAAWVTMNKFNGVCTESDYEAFDASQDHFILAFELEVMKYLGRPPDLIADYTFIKTHLGSKLGNFAIMRFTGEASTFLFNTMAN	SAMN15287208	Malus domestica	moonlikeSkepful	2020-06-16T22:24:11Z	-88.3051	41,8874100000000453
SRR12030813	u274928	9.98	u291870	BBL33647.1_Ligustrum-necrotic-ringspot-virus	78.6	1,6e-35	HKGTDTATFLMAVKKRLSFSSPAAEHAKLRRARPFGKFLLDTFLKRVPLNCRHNETMMSEAVHAFEEKKLSKSMATIENHSGRSCEDWPVDKALIFMKSQLCTKFDNRFRSAKAGQTLACFQHSVLCRFAPYMRYIEAKVVEVLPENLYIHSGKNIDDLAAWVTVNKFNGICTESDYEAFDASQDHFILAFELEVMKYLGLPSDLIADYTFIKTHLGSKLGNFAIMRFTGEASTFLFNTMAN	SAMN15287208	Malus domestica	moonlikeSkepful	2020-06-16T22:24:11Z	-88.3051	41,8874100000000453
SRR12030813	u274928	9.6	u291870	BBL33647.1_Ligustrum-necrotic-ringspot-virus	78.6	1,6e-35	HKGTDTATFLMAVKKRLSFSSPAAEHAKLRKARPFGKFLLDTFLKRVPLNCRHNETMMSEAVHAFEEKKLSKSMATIENHSGRSCEDWPVDKALIFMKSQLCTKFDNRFRSAKAGQTLACFQHSVLCRFAPYMRYIEAKVVEVLPKNLYIHSGKNIDDLAAWVTLNKFNGVCTESDYEAFDASQDHFILAFELEVMKHLGLPPDLIADYTFIKTHLGSKLGNFAIMRFTGEASTFLFNTMAN	SAMN15287208	Malus domestica	moonlikeSkepful	2020-06-16T22:24:11Z	-88.3051	41,8874100000000453
SRR12030813	u274928	6.74	u291870	BBL33647.1_Ligustrum-necrotic-ringspot-virus	78.6	1,6e-35	HKGTDTVTFLMAVKKRLSFSSPAAEHAKLRRARPFGKFLLDTFLKRVPLNCRHNETMMSDAVHAFEEKKLSKSMATIENHSGRSCEDWPVDKALIFMKSQLCTKFDNRFRSAKAGQTLACFQHSVLCRFAPYMRYIEAKVVEVLPKNLYIHSGKNIEDLAAWVTANKFDGTCTESDYEAFDASQDHFILAFELEVMKYLGLPPDLIADYTFIKTHLGSKLGNFAIMRFTGEASTFLFNTMAN	SAMN15287208	Malus domestica	moonlikeSkepful	2020-06-16T22:24:11Z	-88.3051	41,8874100000000453
SRR12030813	u274928	40.64	u291870	BBL33647.1_Ligustrum-necrotic-ringspot-virus	78.6	1,6e-35	HKGTDTATFLMAVKKRLSFSSPAAEHAKLRRARPFGKFLLDTFLKRVPLNCRHNEAMMSDAVHAFEEKKLSKSMATIENHSGRSCEDWPVDKALIFMKSQLCTKFDNRFRSAKAGQTLACFQHSVLCRFAPYMRYIEAKVVEVLPKNLYIHSGKNIEDLAAWVTMNKFNGVCTESDYEAFDASQDHFILAFELEVMKYLGLPPDLIADYTFIKTHLGSKLGNFAIMRFTGEASTFLFNTMAN	SAMN15287208	Malus domestica	moonlikeSkepful	2020-06-16T22:24:11Z	-88.3051	41,8874100000000453
SRR12030813	u274928	11.54	u291870	BBL33647.1_Ligustrum-necrotic-ringspot-virus	78.6	1,6e-35	HKGTDTATFLMAVKKRLSFSSPAAEHAKLRRARPFGKFLLNTFLKRVPLNSRHNETMMSDAVHAFEEKKLSKSMATIENHSGRSCEDWPVDKALIFMKSQLCTKFDNRFRSAKAGQTLACFQHSVLCRFAPYMRYIEAKVVEVLPKNLYIHSGKNIEDLAAWVTVNKFNGICTESDYEAFDASQDHFILAFELEVMKHLGLPPDLIADYTFIKTHLGSKLGNFAIMRFTGEASTFLFNTMAN	SAMN15287208	Malus domestica	moonlikeSkepful	2020-06-16T22:24:11Z	-88.3051	41,8874100000000453
SRR12030813	u274928	9.65	u291870	BBL33647.1_Ligustrum-necrotic-ringspot-virus	78.6	1,6e-35	HKGTDTATFLMAVKKRLSFSSPAAEHAKLRRARPFGKFLLNTFLKRVPLNCRHNEAMMSDAVHAFEEKKLSKSVATIENHAGRSCEDWPIDKALIFMKSQLCTKFDNRFRNAKAGQTLACFQHSVLCRFAPYMRYIEAKVVEVLPKNLYIHSGKNIDDLAAWVTVNKFNGICTESDYEAFDASQDHFILAFELEVMKYLGLPPDLIADYTFIKTHLGSKLGNFAIMRFTGEASTFLFNTMAN	SAMN15287208	Malus domestica	moonlikeSkepful	2020-06-16T22:24:11Z	-88.3051	41,8874100000000453
SRR12030813	u274928	7.3	u291870	BBL33647.1_Ligustrum-necrotic-ringspot-virus	78.6	1,6e-35	HKGTDTATFLMAVKKRLSFSSPAAEHAKLRRARPFGRFLLNTFLKRVPLNSRHNETMMSDAVHAFEEKKLSKSMATIENHSGRSCEDWPVDKALIFMKSQLCTKFDNRFRSAKAGQTLACFQHSVLCRFAPYMRYIEAKVVEVLPKNLYIHSGKNIEDLAAWVTVNKFNGICTESDYEAFDASQDHFILAFELEIMKYLGLPPDLIADYTFIKTHLGSKLGNFAIMRFTGEASTFLFNTMAN	SAMN15287208	Malus domestica	moonlikeSkepful	2020-06-16T22:24:11Z	-88.3051	41,8874100000000453
SRR12030813	u274928	21.26	u291870	BBL33647.1_Ligustrum-necrotic-ringspot-virus	78.6	1,6e-35	HKGTDTATFLMAVKKRLSFSSPAAEHAKLRRARPFGKFLLNTFLKRVPLNCRHSETMMSEAVHAFEEKKLSKSMATIENHSGRSCEDWPVDKALIFMKSQLCTKFDNRFRSAKAGQTLACFQHSVLCRFAPYMRYIESKVIEVLPKNLYIHSGKNIDDLAAWVTMHKFNGVCTESDYEAFDASQDHFILAFELEVMKYLGLPPDLIADYTFIKTHLGSKLGNFAIMRFTGEASTFLFNTMAN	SAMN15287208	Malus domestica	moonlikeSkepful	2020-06-16T22:24:11Z	-88.3051	41,8874100000000453
SRR12030805	u274928	7.86	u291870	BBL33647.1_Ligustrum-necrotic-ringspot-virus	78.6	1,6e-35	HKGTDTATFLMAVKKRLSFSSPAAEHAKLRKARPFGKFLLDTFLKRVPLNCRHNETMMSEAVHAFEEKKLSKSMATIENHSGRSCEDWPVDKALIFMKSQLCTKFDNRFRSAKAGQTLACFQHSVLCRFAPYMRYIEAKVVEVLPKNLYIHSGKNIDDLAAWVTLNKFNGVCTESDYEAFDASQDHFILAFELEVMKHLGLPPDLIADYTFIKTHLGSKLGNFAIMRFTGEASTFLFNTMAN	SAMN15287210	Malus domestica	moonlikeSkepful	2020-06-16T22:16:29Z	-88.3051	41,8874100000000453
SRR12030805	u274928	3.19	u291870	BBL33647.1_Ligustrum-necrotic-ringspot-virus	78.6	1,6e-35	HKGTDTATFLMAVKKRLSFSSPAAEHAKLRRARPFGKFLLDTFLKRVPLNCRHNETMMSEAVHAFEEKKLSKSMATIENHSGRSCEDWPVDKALIFMKSQLCTKFDNRFRSAKAGQTLACFQHSVLCRFAPYMRYIEAKVVEVLPENLYIHSGKNIDDLAAWVTVNKFNGICTESDYEAFDASQDHFILAFELEVMKYLGLPSDLIADYTFIKTHLGSKLGNFAIMRFTGEASTFLFNTMAN	SAMN15287210	Malus domestica	moonlikeSkepful	2020-06-16T22:16:29Z	-88.3051	41,8874100000000453
SRR12030805	u274928	7.94	u291870	BBL33647.1_Ligustrum-necrotic-ringspot-virus	78.6	1,6e-35	HKGTDTATFLMAVKKRLSFSSPAAEHAKLRRARPFGRFLLNTFLKRVPLNSRHNETMMSDAVHAFEEKKLSKSMATIENHSGRSCEDWPVDKALIFMKSQLCTKFDNRFRSAKAGQTLACFQHSVLCRFAPYMRYIEAKVVEVLPKNLYIHSGKNIEDLAAWVTVNKFNGICTESDYEAFDASQDHFILAFELEIMKYLGLPPDLIADYTFIKTHLGSKLGNFAIMRFTGEASTFLFNTMAN	SAMN15287210	Malus domestica	moonlikeSkepful	2020-06-16T22:16:29Z	-88.3051	41,8874100000000453
SRR12030805	u274928	11.31	u291870	BBL33647.1_Ligustrum-necrotic-ringspot-virus	78.6	1,6e-35	HKGTDTATFLMAVKKRLSFSSPAAEHAKLRRARPFGKFLLNTFLKRVPLNCRHNEAMMSDAVHAFEEKKLSKSVATIENHAGRSCEDWPIDKALIFMKSQLCTKFDNRFRNAKAGQTLACFQHSVLCRFAPYMRYIEAKVVEVLPKNLYIHSGKNIDDLAAWVTVNKFNGICTESDYEAFDASQDHFILAFELEVMKYLGLPPDLIADYTFIKTHLGSKLGNFAIMRFTGEASTFLFNTMAN	SAMN15287210	Malus domestica	moonlikeSkepful	2020-06-16T22:16:29Z	-88.3051	41,8874100000000453
SRR12030805	u274928	15.32	u291870	BBL33647.1_Ligustrum-necrotic-ringspot-virus	78.6	1,6e-35	HKGTDTATFLMAVKKRLSFSSPAAEHAKLRRARPFGKFLLNTFLKRVPLNCRHSETMMSEAVHAFEEKKLSKSMATIENHSGRSCEDWPVDKALIFMKSQLCTKFDNRFRSAKAGQTLACFQHSVLCRFAPYMRYIESKVIEVLPKNLYIHSGKNIDDLAAWVTMHKFNGVCTESDYEAFDASQDHFILAFELEVMKYLGLPPDLIADYTFIKTHLGSKLGNFAIMRFTGEASTFLFNTMAN	SAMN15287210	Malus domestica	moonlikeSkepful	2020-06-16T22:16:29Z	-88.3051	41,8874100000000453
SRR12030805	u274928	14.93	u291870	BBL33647.1_Ligustrum-necrotic-ringspot-virus	78.6	1,6e-35	HKGTDTATFLMAVKKRLSFSSPAAEHAKLRRARPFGKFLLDTFLKRVPLNCRHNEAMMSDAVHAFEEKKLSKSMATIENHSGRSCEDWPVDKALIFMKSQLCTKFDNRFRSAKAGQTLACFQHSVLCRFAPYMRYIEAKVVEVLPKNLYIHSGKNIEDLAAWVTMNKFNGVCTESDYEAFDASQDHFILAFELEVMKYLGLPPDLIADYTFIKTHLGSKLGNFAIMRFTGEASTFLFNTMAN	SAMN15287210	Malus domestica	moonlikeSkepful	2020-06-16T22:16:29Z	-88.3051	41,8874100000000453
SRR12466169	u274928	2.53	u291870	BBL33647.1_Ligustrum-necrotic-ringspot-virus	78.6	1,6e-35	HKGTDTATFLMAVKKRLSFSSPAAEHAKLRRARPFGKFLLNTFLKRVPLNSRHNETMMSDAVHAFEEKKLSKSMATIENHSGRSCEDWPVDKALIFMKSQLCTKFDNRFRSAKAGQTLACFQHSVLCRFAPYMRYIEAKVVEVLPKNLYIHSGKNIEDLAAWVMVNKFNGVCTESDYEAFDASQDHFILAFELEVMKYLGLPPDLIADYTFIKTHLGSKLGNFAIMRFTGEASTFLFNTMAN	SAMN15846182	Malus domestica	moonlikeSkepful	2020-08-18T10:41:47Z	151,940720000000056	-28.6515
SRR11290035	u274928	7.06	u291870	BBL33647.1_Ligustrum-necrotic-ringspot-virus	78.6	1,6e-35	HKGTDTATFLMAVKKRLSFSSPAAEHAKLRRAKPFGKFLLDTFLKRVPLNCRHNETMMSEAVHAFEEKKLSKSMATIENHSGRSCEDWPIDKALIFMKSQLCTKFDNRFRSAKAGQTLACFQHSVLCRFAPYMRYIEAKVVEVLPENLYIHSGKNIDDLAAWVTKNKFNGVCTESDYEAFDASQDHFILAFELEIMKYLGLPPDLIADYTFIKTHLGSKLGNFAIMRFTGEASTFLFNTMAN	SAMN14355047	Pyrus communis	moonlikeSkepful	2020-03-11T15:26:43Z	NA	NA
SRR11290035	u274928	49.73	u291870	BBL33647.1_Ligustrum-necrotic-ringspot-virus	78.6	1,6e-35	HRGTDTATFLMAVKKRLSFSSPAAEHAKLRRARPFGKFLLDTFLKRVPLNCRHNETMMSEAVHAFEEKKLSKSMATIENHSGRSCEDWPVDKALIFMKSQLCTKFDNRFRSAKAGQTLACFQHSVLCRFAPYMRYIEAKVVEVLPENLYIHSGKNIDDLAAWVTMNKFNGICTESDYEAFDASQDHFILAFELEVMKYLGLPPDLIADYTFIKTHLGSKLGNFAIMRFTGEASTFLFNTMAN	SAMN14355047	Pyrus communis	moonlikeSkepful	2020-03-11T15:26:43Z	NA	NA
SRR10619148	u274928	1664.35	u291870	BBL33647.1_Ligustrum-necrotic-ringspot-virus	78.6	1,6e-35	HRASDTVTFIMAVRKRLRFSCPMKEAAKLQQAMPYGPFLLKEFLSRVPLKPAHNQQMMEMAKFEFEEKKTSKSAATIENHSNRSCKDWLADVGLVFSKSQLCTKFDNRFRDAKAAQTIVCFQHSVLCRFAPYMRYIEKKLHEALPEKYYIHSGKGLGELDAWVRRGSFGALCTESDYEAFDASQDQYIMAFELCLMRYLGLPNDLIEDYRYIKTHLGSKLGNFSIMRFSGEASTFLFNTMAN	SAMN13526629	Cornus florida	moonlikeSkepful	2019-12-10T15:31:09Z	-89.6572	32,7239777990000675
SRR10952760	u274928	8577.54	u291870	BBL33647.1_Ligustrum-necrotic-ringspot-virus	78.6	1,6e-35	HRANDTVTFIMAVKKRLRFSKPHIEKAKLSSALPFGRFLLNKFLEFVPLKRMHNVAMMEAARQDFFDKKTSKSAATIENHSIRSCRDWLADIVQVFSKSQICTKFDNRFRVAKAAQSIACFQHSVLCRFAPYMRYIEKKLQEVLPKRFYIHSGKSLEQLNAWVLTSGFDGLCTESDYEAFDASQDQYIVAFEVELMRYLGLPNDLIQDYLYIKTHLGSKLGNFAIMRFTGEASTFLFNTMAS	SAMN13896415	Phaseolus lunatus	moonlikeSkepful	2020-01-22T15:45:53Z	-76.2783	3,5421200000000681
SRR11100893	u274928	3.15	u291870	BBL33647.1_Ligustrum-necrotic-ringspot-virus	78.6	1,6e-35	HKGSDTVTFIMGARKRLRFSKPAVEARKLMDASNFSEFMLQEFLKHVPLKKAHNQAFMDASLADFEEKKTSKSAATIANHAGRSCRDWLIDTGLVFMKSQHCTKFDNRFRDAKAAQAIVCFQHSVLCRLAPFVRYIERKIAEVLPEKFYIHSGKGLEELNAWVTRGNFEGVCTESDYEAFDASQDQYILAFELHVMKYLGLPRDLIEDYKFIKMHLGSKLGNFAIMRFSGEASTFLFNTMAN	SAMN14124686	Allium sativum	moonlikeSkepful	2020-02-18T15:42:59Z	NA	NA
SRR10952765	u274928	6429.63	u291870	BBL33647.1_Ligustrum-necrotic-ringspot-virus	78.6	1,6e-35	HRANDTVTFIMAVKKRLRFSKPHIEKAKLSSALPFGRFLLNKFLEFVPLKRMHNVAMMEAARQDFFDKKTSKSAATIENHSIRSCRDWLADIVQVFSKSQICTKFDNRFRVAKAAQSIACFQHSVLCRFAPYMRYIEKKLQEVLPKRFYIHSGKSLEQLNAWVLTSGFDGLCTESDYEAFDASQDQYIVAFEVELMRYLGLPNDLIQDYLYIKTHLGSKLGNFAIMRFTGEASTFLFNTMAS	SAMN13896413	Phaseolus lunatus	moonlikeSkepful	2020-01-22T15:40:24Z	-76.2783	3,5421200000000681
SRR11053521	u274928	462.37	u291870	BBL33647.1_Ligustrum-necrotic-ringspot-virus	78.6	1,6e-35	HRGTDTATFLMAVKKRLSFSSPAAEHAKLRRARPFGKFLLDTFLKRVPLNCRHNETMMSEAVHAFEEKKLSKSMATIENHSGRSCEDWPVDKALIFMKSQLCTKFDNRFRSAKAGQTLACFQHSVLCRFAPYMRYIEAKVVEVLPENLYIHSGKNIDDLAAWVTMNKFNGICTESDYEAFDASQDHFILAFELEVMKYLGLPPDLIADYTFIKTHLGSKLGNFAIMRFTGEASTFLFNTMAN	SAMN14072340	Pyrus sinkiangensis	moonlikeSkepful	2020-02-10T13:29:11Z	86,132290000000069	41,7510600000000522
SRR10952769	u274928	2768.96	u291870	BBL33647.1_Ligustrum-necrotic-ringspot-virus	78.6	1,6e-35	HRANDTVTFIMAVKKRLRFSKPHIEKAKLSSALPFGRFLLNKFLEFVPLKRMHNVAMMEAARQDFFDKKTSKSAATIENHSIRSCRDWLADIVQVFSKSQICTKFDNRFRVAKAAQSIACFQHSVLCRFAPYMRYIEKKLQEVLPKRFYIHSGKSLEQLNAWVLTSGFDGLCTESDYEAFDASQDQYIVAFEVELMRYLGLPNDLIQDYLYIKTHLGSKLGNFAIMRFTGEASTFLFNTMAS	SAMN13896416	Phaseolus lunatus	moonlikeSkepful	2020-01-22T15:43:22Z	-76.2783	3,5421200000000681
SRR10665860	u274928	439.66	u291870	BBL33647.1_Ligustrum-necrotic-ringspot-virus	78.6	1,6e-35	HRASDTVTFIMAVRKRLRFSCPMKEAAKLQQAMPYGPFLLKEFLSRVPLKPAHDTQMMESAKFEFEEKKTSKSAATIENHSNRSCKDWLADVGLVFSKSQLCTKFDNRFRDAKAAQTIVCFQHSVLCRFAPYMRYIEKKLHEALPEKYYIHSGKGLGELNAWVQRGSFGALCTESDYEAFDASQDQYIMAFELCLMRYLGLPNDLIEDYRYIKTHLGSKLGNFSIMRFSGEASTFLFNTMAN	SAMN13541067	Cornus florida	moonlikeSkepful	2019-12-11T14:15:09Z	-89.6572	32,7239777990000675
SRR10665860	u274928	9768.71	u291870	BBL33647.1_Ligustrum-necrotic-ringspot-virus	78.6	1,6e-35	HRASDTVTFIMAVRKRLRFSCPMKEAAKLQQAMPYGPFLLKEFLSRVPLKPAHDARMMEVAKFEFEEKKTSKSAATIENHSNRSCKDWLADVGMVFSKSQLCTKFDNRFRDAKAAQTIVCFQHSVLCRFAPYMRYIEKKLHEALPERFYIHSGKGLGELNAWVQRGSFGALCTESDYEAFDASQDQYIMAFELCLMRYLGLPNDLIEDYRYIKTHLGSKLGNFSIMRFSGEASTFLFNTMAN	SAMN13541067	Cornus florida	moonlikeSkepful	2019-12-11T14:15:09Z	-89.6572	32,7239777990000675
SRR11109047	u274928	4.13	u291870	BBL33647.1_Ligustrum-necrotic-ringspot-virus	78.6	1,6e-35	HTSDDTATFMMSVKKRLRYRSYEGNRRRYLACHGIGRQMFSVLKETYQWKDIESLPELEKCEKEFMRKRVEKSAALIEQHSGRSDPDWPSNYLKIFLKQQTCTKMEKRGVDAKAGQTIACFAHSVLCRFGPLLRQTEKAFRELLPDNVMIYSQKNYMDLDKWAKTWVEGMLGTDSDYEAFDRSQDEKILDMEIEALNFFLWPEEMIREYETLKLMMGSALGDLAIMRFSGEFGTFFFNTLSN	SAMN14123565	Vitis vinifera	moonlikeSkepful	2020-02-19T06:22:17Z	7,981890000000021	44,7375700000000620
SRR10599097	u274928	12.17	u291870	BBL33647.1_Ligustrum-necrotic-ringspot-virus	78.6	1,6e-35	HRASDTVTFLMAVKKRLSFSNPGKERGKLFHAASYGKALLSEFLKRVPLKPNHNARFMEEALWNFEEKKLSKSAATIENHSGRSCRDWPTDVAQIFSKSQLCTKFDNRFRVAKAAQSIVCFQHAVLCRFAPYMRYIEMKVHEVLPKNYYIHSGKGLEELDAWVKRGKFDGICTESDYEAFDASQDEFIMAFELELMKYLRLPSDLIEDYKFIKTSLGSKLGNFAIMRFSGEASTFLFNTLAN	SAMN13495875	Solanum tuberosum	moonlikeSkepful	2019-12-07T09:09:01Z	103,750210000000038	36,0699600000000373
SRR10617762	u274928	22392.9	u291870	BBL33647.1_Ligustrum-necrotic-ringspot-virus	78.6	1,6e-35	HRASDTVTFIMAVRKRLRFSCPMKEAAKLQQAMPYGPFLLKEFLSRVPLKPAHNQQMMEMAKFEFEEKKTSKSAATIENHSNRSCKDWLADVGLVFSKSQLCTKFDNRFRDAKAAQTIVCFQHSVLCRFAPYMRYIEKKLHEALPEKYYIHSGKGLGELDAWVRRGSFGALCTESDYEAFDASQDQYIMAFELCLMRYLGLPNDLIEDYRYIKTHLGSKLGNFSIMRFSGEASTFLFNTMAN	SAMN13526230	Cornus florida	moonlikeSkepful	2019-12-10T13:48:36Z	-89.6572	32,7239777990000675
ERR2040230	u274928	8.58	u291870	BBL33647.1_Ligustrum-necrotic-ringspot-virus	78.6	1,6e-35	HKAADTVTFIMAVRKRLRFSHPVKEAAKLNQALPYGPFLLKEFLARVPLKPAHNARMMAESKFDFEEKKTSKSAAIIENHSNRSMREWAVDIGLIFSKSQICTKYDNRFRDAKAAQTIVCFQHAVLCRFAPFMRYIEKKLNEALPEKYYIHSGKGLDELSAWVKTGGFGDVCTESDYEAFDASQDQYIMAFEICLMRYLGLPHSLVEDYKFIKTHLGSKLGNFAIMRFSGEASTFLFNTMAN	SAMEA104170274	Polycarpaea repens	moonlikeSkepful	2017-08-21T09:50:11Z	NA	NA
DRR059418	u274928	915.88	u291870	BBL33647.1_Ligustrum-necrotic-ringspot-virus	78.6	1,6e-35	HKAADTVTFIMAVRKRLRFSHPVKEAAKLNQALPYGPFLLKEFLARVPLKPAHNARMMAESKFDFEEKKTSKSAAIIENHSNRSMREWAIDIGLIFSKSQICTKYDNRFRDAKAAQTIVCFQHSVLCRFAPYMRYIEKKLNEALPAKYYIHSGKGLDELSAWVKIGGFGDVCTESDYEAFDASQDQYIMAFEICLMRYLGLPHSLVEDYKFIKTHLGSKLGNFAIMRFSGEASTFLFNTMAN	SAMD00050882	Lilium hybrid division I	moonlikeSkepful	2018-04-08T16:32:57Z	NA	NA
DRR125463	u274928	11.35	u291870	BBL33647.1_Ligustrum-necrotic-ringspot-virus	78.6	1,6e-35	HKGTDTATFLMAVKKRLSFSSPAAEHAKLRRARPFGKFLLDTFLKRVPLNCRHDESMMSEAVHAFEEKKLSKSMATIENHSGRSCEDWPVDKALIFMKSQLCTKFDNRFRSAKAGQTLACFQHSVLCRFAPYMRYIEAKVVEVLPKNLYIHSGKNIDDLAAWVTVNKFNGVCTESDYEAFDASQDHFILAFELEVMKYLGLPPDLIADYTFIKTHLGSKLGNFAIMRFTGEASTFLFNTMAN	SAMD00112915	Malus domestica	moonlikeSkepful	2019-10-21T16:31:08Z	98,873540000000048	18,5843400000000543
DRR125463	u274928	5.55	u291870	BBL33647.1_Ligustrum-necrotic-ringspot-virus	78.6	1,6e-35	HKGTDTATFLMAVKKRLSFSSPAAEHAKLRRARPFGKFLLDTFLKRVPLNCRHNETMMSEAVHAFEEKKLSKSMATIENHAGRSCEDWPVDKALIFMKSQLCTKFDNRFRSAKAGQTLACFQHSVLCRFAPYMRYIEAKVVEVLPKNLYIHSGKNIDDLAAWVTLNKFNGVCTESDYEAFDASQDHFILAFELEVMKYLGLPPDLIADYTFIKTHLGSKLGNFAIMRFTGEASTFLFNTMAN	SAMD00112915	Malus domestica	moonlikeSkepful	2019-10-21T16:31:08Z	98,873540000000048	18,5843400000000543
DRR125463	u274928	9.18	u291870	BBL33647.1_Ligustrum-necrotic-ringspot-virus	78.6	1,6e-35	HKGTDTATFLMAVKKRLSFSSPAAEHAKLRRARPFGKFLLNTFLKRVPLNCRHNEVMMSDAVHAFEEKKLSKSMATIENHAGRSCEDWPIDKALIFMKSQLCTKFDNRFRSAKAGQTLACFQHSVLCRFAPYMRYIEAKVVEVLPKNLYIHSGKNIEDLAAWVTVNKFNGVCTESDYEAFDASQDHFILAFELEVMKYLGLPPDLIADYTFIKTHLGSKLGNFAIMRFTGEASTFLFNTMAN	SAMD00112915	Malus domestica	moonlikeSkepful	2019-10-21T16:31:08Z	98,873540000000048	18,5843400000000543
DRR125454	u274928	13.1	u291870	BBL33647.1_Ligustrum-necrotic-ringspot-virus	78.6	1,6e-35	HKGTDTATFLMAVKKRLSFSSPAAEHAKLRRARPFGKFLLNTFLKRVPLNCRHNETMMSDAVHAFEEKKLSKSMATIENHSGRSCEDWPIDKALIFMKSQLCTKFDNRFRSAKAGQTLACFQHSVLCRFAPYMRYIEAKVVEVLPKNLYIHSGKNIEDLAAWVTVNKFNGVCTESDYEAFDASQDHFILAFELEVMKYLGLPPDLIADYTFIKTHLGSKLGNFAIMRFTGEASTFLFNTMAN	SAMD00112906	Malus domestica	moonlikeSkepful	2019-10-21T16:32:58Z	98,873540000000048	18,5843400000000543
DRR125454	u274928	15.21	u291870	BBL33647.1_Ligustrum-necrotic-ringspot-virus	78.6	1,6e-35	HKGTDTATFIMAVKKRLSFSSPAAEHAKLRRARPFGKFLLDTFLKRVPLNCRHNEVMMSEAVHAFEEKKLSKSMATIENHSGRSCEDWPVDKALIFMKSQLCTKFDNRFRSAKAGQTLACFQHSVLCRFAPYMRYIEAKVVEVLPKNLYIHSGKNIDDLAAWVTENKFNRVCTESDYEAFDASQDHYILAFELEVMKFLGLPPDLIADYTFIKTHLGSKLGNFAIMRFTGEASTFLFNTMAN	SAMD00112906	Malus domestica	moonlikeSkepful	2019-10-21T16:32:58Z	98,873540000000048	18,5843400000000543
DRR125454	u274928	19.81	u291870	BBL33647.1_Ligustrum-necrotic-ringspot-virus	78.6	1,6e-35	HKGTDTATFLMAVKKRLSFSSPAAEHAKLRRARPFGKFLLDTFLKRVPLNCRHDESMMSEAVHAFEEKKLSKSMATIENHSGRSCEDWPVDKALIFMKSQLCTKFDNRFRSAKAGQTLACFQHSVLCRFAPYMRYIEAKVVEVLPKNLYIHSGKNIDDLAAWVTVNKFNGVCTESDYEAFDASQDHFILAFELEVMKYLGLPPDLIADYTFIKTHLGSKLGNFAIMRFTGEASTFLFNTMAN	SAMD00112906	Malus domestica	moonlikeSkepful	2019-10-21T16:32:58Z	98,873540000000048	18,5843400000000543
DRR125454	u274928	9.31	u291870	BBL33647.1_Ligustrum-necrotic-ringspot-virus	78.6	1,6e-35	HKGTDTATFIMAVKKRLSFSSPAAEHAKLRRARPFGKFLLDTFLKRVPLNCRHNEVMMSEAVHAFEEKKLSKSMATIENHSGRSCEDWPVDKALIFMKSQLCTKFDNRFRSAKAGQTLACFQHSVLCRFAPYMRYIEAKVVEVLPKNLYIHSGKNIDDLAAWVIGNKFNGVCTESDYEAFDASQDHFILAFELEVMKYLGLPPDLIADYTFIKTHLGSKLGNFAIMRFTGEASTFLFNTMAN	SAMD00112906	Malus domestica	moonlikeSkepful	2019-10-21T16:32:58Z	98,873540000000048	18,5843400000000543
DRR125455	u274928	13.93	u291870	BBL33647.1_Ligustrum-necrotic-ringspot-virus	78.6	1,6e-35	HKGTDTATFLMAVKKRLSFSSPAAEHAKLRRARPFGKFLLNTFLKRVPLNCRHNEVMMSDAVHAFEEKKLSKSMATIENHAGRSCEDWPIDKALIFMKSQLCTKFDNRFRSAKAGQTLACFQHSVLCRFAPYMRYIEAKVVEVLPKNLYIHSGKNIEDLAAWVTVNKFNGVCTESDYEAFDASQDHFILAFELEVMKYLGLPPDLIADYTFIKTHLGSKLGNFAIMRFTGEASTFLFNTMAN	SAMD00112907	Malus domestica	moonlikeSkepful	2019-10-21T16:31:27Z	98,873540000000048	18,5843400000000543
DRR125455	u274928	4.13	u291870	BBL33647.1_Ligustrum-necrotic-ringspot-virus	78.6	1,6e-35	HKGTDTATFLMAVKKRLSFSSPAAEHAKLRRARPFGKFLLNTFLKRVPLNCRHNETMMSDAVHAFEEKKLSKSMATIENHSGRSCEDWPIDKALIFMKSQLCTKFDNRFRSAKAGQTLACFQHSVLCRFAPYMRYIEAKVVEVLPKNLYIHSGKNIEDLAAWVTVNKFNGVCTESDYEAFDASQDHFILAFELEVMKYLGLPPDLIADYTFIKTHLGSKLGNFAIMRFTGEASTFLFNTMAN	SAMD00112907	Malus domestica	moonlikeSkepful	2019-10-21T16:31:27Z	98,873540000000048	18,5843400000000543
SRR10121892	u274928	10.92	u291870	BBL33647.1_Ligustrum-necrotic-ringspot-virus	78.6	1,6e-35	HKAADTVTFIMAVRKRLRFSHPVKEAAKLNQALPYGPFLLKEFLARVPLKPAHNARMMAESKFDFEEKKTSKSAAIIENHSNRSMREWAIDIGLIFSKSQICTKYDNRFRDAKAAQTIVCFQHSVLCRFAPYMRYIEKKLNEALPAKYYIHSGKGLDELSAWVKTGGFGDVCTESDYEAFDASQDQYIMAFEICLMRYLGLPHSLVEDYKFIKTHLGSKLGNFAIMRFSGEASTFLFNTMAN	SAMN12753678	Gossypium hirsutum	moonlikeSkepful	2019-09-16T00:43:07Z	85,939999999999998	44,2700000000000031
ERR578452	u274928	153.51	u291870	BBL33647.1_Ligustrum-necrotic-ringspot-virus	78.6	1,6e-35	HKAADTVTFIMAVRKRLRFSHPVKEAAKLNQALPYGPFLLKEFLARVPLKPAHNARMMAESKFDFEEKKTSKSAAIIENHSNRSMREWAIDIGLIFSKSQICTKYDNRFRDAKAAQTIVCFQHSVLCRFAPYMRYIEKKLNEALPAKYYIHSGKGLDELSAWVKIGGFGDVCTESDYEAFDASQDQYIMAFEICLMRYLGLPHSLVEDYKFIKTHLGSKLGNFAIMRFSGEASTFLFNTMAN	SAMEA2697745	Lilium longiflorum	moonlikeSkepful	2021-11-01T09:12:54Z	NA	NA
SRR10584754	u274928	1232.15	u291870	BBL33647.1_Ligustrum-necrotic-ringspot-virus	78.6	1,6e-35	HRASDTVTFIMAVRKRLRFSCPMKEAAKLQQAMPYGPFLLKEFLSRVPLKPAHDPRMMETAKFEFEEKKTSKSAATIENHSNRSCKDWLADVGMVFSKSQLCTKFDNRFRDAKAAQTIVCFQHSVLCRFAPYMRYIEKKLHEALPERFYIHSGKGLGELDAWVRRGSFGALCTESDYEAFDASQDQYIMAFELCLMRYLGLPNDLIEDYRYIKTHLGSKLGNFSIMRFSGEASTFLFNTMAN	SAMN13480941	Cornus florida	moonlikeSkepful	2019-12-04T14:52:11Z	-89.6572	32,7239777990000675
SRR10584751	u274928	1831.43	u291870	BBL33647.1_Ligustrum-necrotic-ringspot-virus	78.6	1,6e-35	HRASDTVTFIMAVRKRLRFSCPMKEAAKLQQAMPYGPFLLKEFLSRVPLKPAHDPRMMETAKFEFEEKKTSKSAATIENHSNRSCKDWLADVGMVFSKSQLCTKFDNRFRDAKAAQTIVCFQHSVLCRFAPYMRYIEKKLHEALPERFYIHSGKGLGELDAWVRRGSFGALCTESDYEAFDASQDQYIMAFELCLMRYLGLPNDLIEDYRYIKTHLGSKLGNFSIMRFSGEASTFLFNTMAN	SAMN13480952	Cornus florida	moonlikeSkepful	2019-12-04T14:47:44Z	-89.6572	32,7239777990000675
SRR10498805	u274928	11.85	u291870	BBL33647.1_Ligustrum-necrotic-ringspot-virus	78.6	1,6e-35	HKGTDTATFIMAVKKRLSFSSPAAEHAKLRRARPFGKFLLDTFLKRVPLNCRHNEAMMSEAVHAFEEKKLSKSMATIENHSGRSCEDWPVDKALIFMKSQLCTKFDNRFRSAKAGQTLACFQHSVLCRFAPYMRYIEAKVVEVLPKNLYIHSGKNIDDLAAWVIENKFNGVCTESDYEAFDASQDHFILAFELEVMKYLGLPPDLIADYTFIKTHLGSKLGNFAIMRFTGEASTFLFNTMAN	SAMN13336120	Pyrus	moonlikeSkepful	2019-11-20T06:51:17Z	118,777780000000007	32,0616700000000492
SRR10584707	u274928	2622.61	u291870	BBL33647.1_Ligustrum-necrotic-ringspot-virus	78.6	1,6e-35	HRASDTVTFIMAVRKRLRFSCPMKEAAKLQQAMPYGPFLLKEFLSRVPLKPAHDTKMMESAKFEFEEKKTSKSAATIENHSNRSCKDWLADVGLVFSKSQLCTKFDNRFRDAKAAQTIVCFQHSVLCRFAPYMRYIEKKLHEALPEKYYIHSGKGLGELNAWVQRGSFGALCTESDYEAFDASQDQYIMAFELCLMRYLGLPNDLIEDYRYIKTHLGSKLGNFSIMRFSGEASTFLFNTMAN	SAMN13480992	Cornus florida	moonlikeSkepful	2019-12-04T14:18:55Z	-89.6572	32,7239777990000675
SRR10498816	u274928	28.59	u291870	BBL33647.1_Ligustrum-necrotic-ringspot-virus	78.6	1,6e-35	HKGTDTATFIMAVKKRLSFSSPAAEHAKLRRARPFGKFLLDTFLKRVPLNCRHNEAMMSEAVHAFEEKKLSKSMATIENHSGRSCEDWPVDKALIFMKSQLCTKFDNRFRSAKAGQTLACFQHSVLCRFAPYMRYIEAKVVEVLPKNLYIHSGKNIDDLAAWVIENKFNGVCTESDYEAFDASQDHFILAFELEVMKYLGLPPDLIADYTFIKTHLGSKLGNFAIMRFTGEASTFLFNTMAN	SAMN13336130	Pyrus	moonlikeSkepful	2019-11-20T06:52:22Z	118,777780000000007	32,0616700000000492
SRR10526393	u274928	5.65	u291870	BBL33647.1_Ligustrum-necrotic-ringspot-virus	78.6	1,6e-35	HKGTDTATFLMAVKKRLSFSSPAAEHAKLRKARPFGKFLLDTFLKRVPLNSCHNEGMMQEAVHAFEEKKLSKSMATIENHSGRSCEDWPVDKALIFMKSQLCTKFDNRFRNAKAGQTLACFQHSVLCRFAPYMRYIESKVVEVLPKNLYIHSGKNIDDLAAWVTANKFSGICTESDYEAFDASQDHFILAFELEVMKFLGLPSDLVADYTFIKTHLGSKLGNFAIMRFTGEASTFLFNTMAN	SAMN13354691	Malus pumila	moonlikeSkepful	2019-11-25T14:21:07Z	102,000000000000057	38,0000000000000568
SRR10526393	u274928	2.84	u291870	BBL33647.1_Ligustrum-necrotic-ringspot-virus	78.6	1,6e-35	HKGTDTATFLMAVKKRLSFSSPAAEHAKLRRARPFGKFLLDTFLRRVPLNCRHNETMMSEAVHAFEEKKLSKSMATIENHSGRSCEDWPVDKALIFMKSQLCTKFDNRFRSAKAGQTLACFQHSVLCRFAPYMRYIEAKVIEVLPKNLYIHSGKNIDDLAAWVTVNKFNGVCTESDYEAFDASQDHFILAFELEIMKYLGLPPDLIADYTFIKTHLGSKLGNFAIMRFTGEASTFLFNTMAN	SAMN13354691	Malus pumila	moonlikeSkepful	2019-11-25T14:21:07Z	102,000000000000057	38,0000000000000568
SRR10526393	u274928	17.83	u291870	BBL33647.1_Ligustrum-necrotic-ringspot-virus	78.6	1,6e-35	HKGTDTATFIMAVKKRLSFSSPAAEHAKLRRARPFGKFLLDTFLKRVPLNCRHNEAMMSEAVHAFEEKKLSKSMATIENHSGRSCEDWPVDKALIFMKSQLCTKFDNRFRSAKAGQTLACFQHSVLCRFAPYMRYIEAKVVEVLPKNLYIHSGKNIDDLAAWVIENKFNGVCTESDYEAFDASQDHFILAFELEVMKYLGLPPDLIADYTFIKTHLGSKLGNFAIMRFTGEASTFLFNTMAN	SAMN13354691	Malus pumila	moonlikeSkepful	2019-11-25T14:21:07Z	102,000000000000057	38,0000000000000568
SRR10526393	u274928	21.07	u291870	BBL33647.1_Ligustrum-necrotic-ringspot-virus	78.6	1,6e-35	HKGTDTATFLMAVKKRLSFSSPAAEHAKLRRARPFGKFLLDTFLKRVPLNCRHNETMMSEAVHAFEEKKLSKSMATIENHSGRSCEDWPVDKALIFMKSQLCTKFDNRFRSAKAGQTLACFQHSVLCRFAPYMRYIEAKVVEVLPKNLYIHSGKNIDDLAAWVTKNKFNGVCTESDYEAFDASQDHFILAFELEVMKYLGLPPDLIADYTFIKTHLGSKLGNFAIMRFTGEASTFLFNTMAN	SAMN13354691	Malus pumila	moonlikeSkepful	2019-11-25T14:21:07Z	102,000000000000057	38,0000000000000568
SRR10526393	u274928	23.04	u291870	BBL33647.1_Ligustrum-necrotic-ringspot-virus	78.6	1,6e-35	HKGTDTATFLMAVKKRLSFSSPAAEHAKLRRARPFGKFLLDTFLKRVPLNSRHNEVMMSDAVHAFEEKKLSKSMATIENHSGRSCEDWPVDKALIFMKSQLCTKFDNRFRNAKAGQTLACFQHSVLCRFAPYMRYIEAKVVEVLPKNLYIHSGKNIEDLAAWVTMNKFNGICTESDYEAFDASQDHFILAFELEVMKYLGLPPDLIADYTFIKTHLGSKLGNFAIMRFTGEASTFLFNTMAN	SAMN13354691	Malus pumila	moonlikeSkepful	2019-11-25T14:21:07Z	102,000000000000057	38,0000000000000568
SRR10526393	u274928	8.72	u291870	BBL33647.1_Ligustrum-necrotic-ringspot-virus	78.6	1,6e-35	HKGTDTATFIMAVKKRLSFSSPAAEHAKLRRARPFGKFLLDTFLKRVPLNCRHNEVMMSEAVHAFEEKKLSKSMATIENHSGRSCEDWPVDKALIFMKSQLCTKFDNRFRRAKAGQTLACFQHSVLCRFAPYMRYIEAKVVEVLPKNLYIHSGKNIDDLAAWVIENKFNGVCTESDYEAFDASQDHFILAFELEVMKYLGLPPDLIADYTFIKTHLGSKLGNFAIMRFTGEASTFLFNTMAN	SAMN13354691	Malus pumila	moonlikeSkepful	2019-11-25T14:21:07Z	102,000000000000057	38,0000000000000568
SRR10526393	u274928	70.09	u291870	BBL33647.1_Ligustrum-necrotic-ringspot-virus	78.6	1,6e-35	HKGTDTATFLMAVKKRLSFSSPSAEQAKLRRARPFGKFLLDTFLKRVPLNCRHNETMMSEAVHAFEEKKLSKSMATIENHSGRSCEDWPVDKALIFMKSQLCTKFDNRFRNAKAGQTLACFQHSVLCRFAPYMRYIEAKVVEVLPNNLYIHSGKNIDDLAAWVTVNKFNGVCTESDYEAFDASQDHFILAFELEVMKYLGLPPDLIADYTFIKTHLGSKLGNFAIMRFTGEASTFLFNTMAN	SAMN13354691	Malus pumila	moonlikeSkepful	2019-11-25T14:21:07Z	102,000000000000057	38,0000000000000568
SRR10544841	u274928	2.65	u291870	BBL33647.1_Ligustrum-necrotic-ringspot-virus	78.6	1,6e-35	HRGTDTATFLMAVKKRLSFSSPAAEHAKLRRARPFGKFLLDTFLKRVPLNCRHNEAMMSEAVHAFEEKKLSKSMATIENHSGRSCEDWPVDKALIFMKSQLCTKFDNRFRSAKAGQTLACFQHSVLCRFAPYMRYIEAKVVEVLPENLYIHSGKNIDDLAAWVTMNKFNGICTESDYEAFDASQDHFILAFELEVMKYLGLPPDLIADYTFIKTHLGSKLGNFAIMRFTGEASTFLFNTMAN	SAMN13417900	Pyrus	moonlikeSkepful	2019-11-27T23:48:47Z	103,930027033000044	36,5673483980000356
SRR10498808	u274928	50.9	u291870	BBL33647.1_Ligustrum-necrotic-ringspot-virus	78.6	1,6e-35	HRGTDTATFLMAVKKRLSFSSPAAEHAKLRRARPFGKFLLDTFLKRVPLNCRHNETMMSEAVHAFEEKKLSKSMATIENHSGRSCEDWPVDKALIFMKSQLCTKFDNRFRSAKAGQTLACFQHSVLCRFAPYMRYIEAKVVEVLPENLYIHSGKNIDDLAAWVTMNKFNGICTESDYEAFDASQDHFILAFELEVMKYLGLPPDLIADYTFIKTHLGSKLGNFAIMRFTGEASTFLFNTMAN	SAMN13336117	Pyrus	moonlikeSkepful	2019-11-20T06:52:51Z	118,777780000000007	32,0616700000000492
SRR10498808	u274928	66.15	u291870	BBL33647.1_Ligustrum-necrotic-ringspot-virus	78.6	1,6e-35	HKGTDTATFIMAVKKRLSFSSPAAEHAKLRRARPFGKFLLDTFLKRVPLNCRHNEAMMSEAVHAFEEKKLSKSMATIENHSGRSCEDWPVDKALIFMKSQLCTKFDNRFRSAKAGQTLACFQHSVLCRFAPYMRYIEAKVVEVLPKNLYIHSGKNIDDLAAWVIENKFNGVCTESDYEAFDASQDHFILAFELEVMKYLGLPPDLIADYTFIKTHLGSKLGNFAIMRFTGEASTFLFNTMAN	SAMN13336117	Pyrus	moonlikeSkepful	2019-11-20T06:52:51Z	118,777780000000007	32,0616700000000492
SRR10584721	u274928	1879.9	u291870	BBL33647.1_Ligustrum-necrotic-ringspot-virus	78.6	1,6e-35	HRASDTVTFIMAVRKRLRFSCPMKEAAKLQQAMPYGPFLLKEFLSRVPLKPAHDPRMMEVAKFEFEEKKTSKSAATIENHSNRSCKDWLADVGMVFSKSQLCTKFDNRFRDAKAAQTIVCFQHSVLCRFAPYMRYIEKKLHEALPERFYIHSGKGLGELDAWVRRGSFGALCTESDYEAFDASQDQYIMAFELCLMRYLGLPNDLIEDYRYIKTHLGSKLGNFSIMRFSGEASTFLFNTMAN	SAMN13480980	Cornus florida	moonlikeSkepful	2019-12-04T14:26:16Z	-89.6572	32,7239777990000675
SRR10498811	u274928	6.75	u291870	BBL33647.1_Ligustrum-necrotic-ringspot-virus	78.6	1,6e-35	HKGTDTATFIMAVKKRLSFSSPAAEHAKLRRARPFGKFLLDTFLKRVPLNCRHNEAMMSEAVHAFEEKKLSKSMATIENHSGRSCEDWPVDKALIFMKSQLCTKFDNRFRSAKAGQTLACFQHSVLCRFAPYMRYIEAKVVEVLPKNLYIHSGKNIDDLAAWVIENKFNGVCTESDYEAFDASQDHFILAFELEVMKYLGLPPDLIADYTFIKTHLGSKLGNFAIMRFTGEASTFLFNTMAN	SAMN13336114	Pyrus	moonlikeSkepful	2019-11-20T06:53:40Z	118,777780000000007	32,0616700000000492
SRR10334000	u274928	4.33	u291870	BBL33647.1_Ligustrum-necrotic-ringspot-virus	78.6	1,6e-35	HKGTDTATFLMAVKKRLSFSSPAAEHAKLRRAKPFGKFLLDTFLKRVPLNCRHNEAMMSDAVHAFEEKKLSKSMATIENHSGRSCEDWPIDKALIFMKSQLCTKFDNRFRSAKAGQTLACFQHSVLCRFAPYMRYIEAKVVEVLPKNLYIHSGKNIEDLAAWVTMNKFNGVCTESDYEAFDASQDHFILAFELEVMKYLGLPTDLIADYTFIKTHLGSKLGNFAIMRFTGEASTFLFNTMAN	SAMN13091722	Malus domestica	moonlikeSkepful	2019-10-24T03:56:22Z	108,078910000000064	34,2717300000000478
SRR10334000	u274928	37.72	u291870	BBL33647.1_Ligustrum-necrotic-ringspot-virus	78.6	1,6e-35	HKGTDTATFLMAVKKRLSFSSPAAEHAKLRRARPFGKFLLDTFLKRVPLNCRHNETMMSEAVHAFEEKKLSKSMATIENHAGRSCEDWPVDKALIFMKSQLCTKFDNRFRSAKAGQTLACFQHSVLCRFAPYMRYIEAKVVEVLPKNLYIHSGKNIDDLAAWVTLNKFNGVCTESDYEAFDASQDHFILAFELEIMKYLGLPPDLIADYTFIKTHLGSKLGNFAIMRFTGEASTFLFNTMAN	SAMN13091722	Malus domestica	moonlikeSkepful	2019-10-24T03:56:22Z	108,078910000000064	34,2717300000000478
SRR10334000	u274928	15.88	u291870	BBL33647.1_Ligustrum-necrotic-ringspot-virus	78.6	1,6e-35	HKGTDTATFLMAVKKRLSFSSPAVEHAKLRRARPFGKFLLDTFLRRVPLNCRHNEVMMSEAVHAFEEKKLSKSMATIENHSGRSCEDWPVDKALIFMKSQLCTKFDNRFRSAKAGQTLACFQHSVLCRFAPYMRYIEAKVIEVLPKNLYIHSGKNIDDLAAWVTMNKFNGVCTESDYEAFDASQDHFILAFELEVMKYLGLPPDLIADYTFIKTHLGSKLGNFAIMRFTGEASTFLFNTMAN	SAMN13091722	Malus domestica	moonlikeSkepful	2019-10-24T03:56:22Z	108,078910000000064	34,2717300000000478
SRR10584726	u274928	1079.54	u291870	BBL33647.1_Ligustrum-necrotic-ringspot-virus	78.6	1,6e-35	HRASDTVTFIMAVRKRLRFSCPMKEAAKLQQAMPYGPFLLKEFLSRVPLKPAHDPRMMEVAKFEFEEKKTSKSAATIENHSNRSCKDWLADVGMVFSKSQLCTKFDNRFRDAKAAQTIVCFQHSVLCRFAPYMRYIEKKLHEALPERFYIHSGKGLGELDAWVRRGSFGALCTESDYEAFDASQDQYIMAFELCLMRYLGLPNDLIEDYRYIKTHLGSKLGNFSIMRFSGEASTFLFNTMAN	SAMN13480975	Cornus florida	moonlikeSkepful	2019-12-04T14:33:57Z	-89.6572	32,7239777990000675
SRR10341343	u274928	5.66	u291870	BBL33647.1_Ligustrum-necrotic-ringspot-virus	78.6	1,6e-35	HKGTDTATFLMAVKKRLSFSSPAAEHAKLRKARPFGKFLLDTFLKRVPLNSCHNEGMMQEAVHAFEEKKLSKSMATIENHSGRSCEDWPVDKALIFMKSQLCTKFDNRFRNAKAGQTLACFQHSVLCRFAPYMRYIESKVVEVLPKNLYIHSGKNIDDLAAWVTANKFSGICTESDYEAFDASQDHFILAFELEVMKFLGLPSDLVADYTFIKTHLGSKLGNFAIMRFTGEASTFLFNTMAN	SAMN13091455	Malus domestica	moonlikeSkepful	2019-10-24T13:01:36Z	NA	NA
SRR10398901	u274928	10.65	u291870	BBL33647.1_Ligustrum-necrotic-ringspot-virus	78.6	1,6e-35	HKGTDTATFLMAVKKRLSFSSPAAEHAKLRRARPFGKFLLDTFLKRVPLNCRHNETMMSEAVHAFEEKKLSKSMATIENHSGRSCEDWPVDKALIFMKSQLCTKFDNRFRSAKAGQTLACFQHSVLCRFAPYMRYIEAKVVEVLPENLYIHSGKNIDDLAAWVTKNGFNGVCTESDYEAFDASQDHFILAFELEVMKYLGLPPDLIADYTFIKTHLGSKLGNFAIMRFTGEASTFLFNTMAN	SAMN13191739	Pyrus pyrifolia	moonlikeSkepful	2019-11-06T06:11:26Z	NA	NA
SRR10334003	u274928	5.38	u291870	BBL33647.1_Ligustrum-necrotic-ringspot-virus	78.6	1,6e-35	HKGTDTATFLMAVKKRLSFSSPAAEHAKLRRARPFGKFLLDTFLKRVPLNCRHNEAMMSDAVHAFEEKKLSKSMATIENHSGRSCEDWPIDKALIFMKSQLCTKFDNRFRSAKAGQTLACFQHSVLCRFAPYMRYIEAKVVEVLPKNLYIHSGKNIEDLAAWVTMNKFNGVCTESDYEAFDASQDHFILAFELEVMKYLGLPTDLIADYTFIKTHLGSKLGNFAIMRFTGEASTFLFNTMAN	SAMN13091719	Malus domestica	moonlikeSkepful	2019-10-24T03:14:04Z	108,078910000000064	34,2717300000000478
SRR10334003	u274928	10.34	u291870	BBL33647.1_Ligustrum-necrotic-ringspot-virus	78.6	1,6e-35	HKGTDTATFLMAVKKRLSFSSPAAEHAKLRRARPFGKFLLDTFLKRVPLNCRHNETMMSEAVHAFEEKKLSKSMATIENHAGRSCEDWPVDKALIFMKSQLCTKFDNRFRSAKAGQTLACFQHSVLCRFAPYMRYIEAKVVEVLPKNLYIHSGKNIDDLAAWVTLNKFNGVCTESDYEAFDASQDHFILAFELEIMKYLGLPPDLIADYTFIKTHLGSKLGNFAIMRFTGEASTFLFNTMAN	SAMN13091719	Malus domestica	moonlikeSkepful	2019-10-24T03:14:04Z	108,078910000000064	34,2717300000000478
SRR10334003	u274928	14.38	u291870	BBL33647.1_Ligustrum-necrotic-ringspot-virus	78.6	1,6e-35	HKGTDTATFLMAVKKRLSFSSPAVEHAKLRRARPFGKFLLDTFLRRVPLNCRHNEVMMSEAVHAFEEKKLSKSMATIENHSGRSCEDWPVDKALIFMKSQLCTKFDNRFRSAKAGQTLACFQHSVLCRFAPYMRYIEAKVIEVLPKNLYIHSGKNIDDLAAWVTMNKFNGVCTESDYEAFDASQDHFILAFELEVMKYLGLPPDLIADYTFIKTHLGSKLGNFAIMRFTGEASTFLFNTMAN	SAMN13091719	Malus domestica	moonlikeSkepful	2019-10-24T03:14:04Z	108,078910000000064	34,2717300000000478
SRR10289840	u274928	5.28	u291870	BBL33647.1_Ligustrum-necrotic-ringspot-virus	78.6	1,6e-35	HRGTDTATFLMAVKKRLSFSSPAAEHAKLRRARPFGKFLLDTFLKRVPLNCRHNETMMSEAVHAFEEKKLSKSMATIENHSGRSCEDWPVDKALIFMKSQLCTKFDNRFRSAKAGQTLACFQHSVLCRFAPYMRYIEAKVVEVLPENLYIHSGKNIDDLAAWVTMNKFNGICTESDYEAFDASQDHFILAFELEVMKYLGLPPDLIADYTFIKTHLGSKLGNFAIMRFTGEASTFLFNTMAN	SAMN13006004	Pyrus sinkiangensis	moonlikeSkepful	2019-10-15T20:50:10Z	85,456110000000081	42,5691700000000424
SRR10415516	u274928	4.6	u291870	BBL33647.1_Ligustrum-necrotic-ringspot-virus	78.6	1,6e-35	HKGTDTATFLMAVKKRLSFSSPAAEHAKLRRARPFGKFLLDTFLKRVPLNCRHNETMMSEAVHAFEEKKLSKSMATIENHSGRSCEDWPVDKALIFMKSQLCTKFDNRFRSAKAGQTLACFQHSVLCRFAPYMRYIEAKVVEVLPENLYIHSGKNIDDLAAWVTKNGFNGVCTESDYEAFDASQDHFILAFELEVMKYLGLPPDLIADYTFIKTHLGSKLGNFAIMRFTGEASTFLFNTMAN	SAMN13189813	Pyrus pyrifolia	moonlikeSkepful	2019-11-07T18:40:36Z	117,618610000000103	26,2486100000000420
SRR10137384	u274928	15727.4	u291870	BBL33647.1_Ligustrum-necrotic-ringspot-virus	78.6	1,6e-35	HKAADTVTFIMAVRKRLRFSHPVKEAAKLNQALPYGPFLLKEFLARVPLKPAHNARMMAESKFDFEEKKTSKSAAIIENHSNRSMREWAIDIGLIFSKSQICTKYDNRFRDAKAAQTIVCFQHSVLCRFAPYMRYIEKKLNEALPAKYYIHSGKGLDELSAWVKIGGFGDVCTESDYEAFDASQDQYIMAFEICLMRYLGLPHSLVEDYKFIKTHLGSKLGNFAIMRFSGEASTFLFNTMAN	SAMN12771073	Lilium davidii	moonlikeSkepful	2019-09-18T15:04:37Z	103,750210000000038	36,0699600000000373
SRR10569202	u274928	1931.63	u291870	BBL33647.1_Ligustrum-necrotic-ringspot-virus	78.6	1,6e-35	HRASDTVTFIMAVRKRLRFSCPMKEAAKLQQAMPYGPFLLKEFLSRVPLKPAHDPRMMETAKFEFEEKKTSKSAATIENHSNRSCKDWLADVGMVFSKSQLCTKFDNRFRDAKAAQTIVCFQHSVLCRFAPYMRYIEKKLHEALPERFYIHSGKGLGELDAWVRRGSFGALCTESDYEAFDASQDQYIMAFELCLMRYLGLPNDLIEDYRYIKTHLGSKLGNFSIMRFSGEASTFLFNTMAN	SAMN13443141	Cornus florida	moonlikeSkepful	2019-12-02T11:05:22Z	-89.6572	32,7239777990000675
SRR10398903	u274928	23.74	u291870	BBL33647.1_Ligustrum-necrotic-ringspot-virus	78.6	1,6e-35	HKGTDTATFLMAVKKRLSFSSPAAEHAKLRRARPFGKFLLDTFLKRVPLNCRHNETMMSEAVHAFEEKKLSKSMATIENHSGRSCEDWPVDKALIFMKSQLCTKFDNRFRSAKAGQTLACFQHSVLCRFAPYMRYIEAKVVEVLPENLYIHSGKNIDDLAAWVTKNGFNGVCTESDYEAFDASQDHFILAFELEVMKYLGLPPDLIADYTFIKTHLGSKLGNFAIMRFTGEASTFLFNTMAN	SAMN13191737	Pyrus pyrifolia	moonlikeSkepful	2019-11-06T06:12:58Z	NA	NA
SRR10341339	u274928	2.3	u291870	BBL33647.1_Ligustrum-necrotic-ringspot-virus	78.6	1,6e-35	HKGTDTATFLMAVKKRLSFSSPAAEHAKLRRARPFGKFLLDTFLKRVPLNCRHDESMMSEAVHAFEEKKLSKSMATIENHSGRSCEDWPVDKALIFMKSQLCTKFDNRFRSAKAGQTLACFQHSVLCRFAPYMRYIEAKVVEVLPKNLYIHSGKNIDDLAAWVTVNKFNGVCTESDYEAFDASQDHFILAFELEVMKYLGLPPDLIADYTFIKTHLGSKLGNFAIMRFTGEASTFLFNTMAN	SAMN13091447	Malus domestica	moonlikeSkepful	2019-10-24T12:58:28Z	NA	NA
SRR10498820	u274928	18.08	u291870	BBL33647.1_Ligustrum-necrotic-ringspot-virus	78.6	1,6e-35	HKGTDTATFIMAVKKRLSFSSPAAEHAKLRRARPFGKFLLDTFLKRVPLNCRHNEAMMSEAVHAFEEKKLSKSMATIENHSGRSCEDWPVDKALIFMKSQLCTKFDNRFRSAKAGQTLACFQHSVLCRFAPYMRYIEAKVVEVLPKNLYIHSGKNIDDLAAWVIENKFNGVCTESDYEAFDASQDHFILAFELEVMKYLGLPPDLIADYTFIKTHLGSKLGNFAIMRFTGEASTFLFNTMAN	SAMN13336126	Pyrus	moonlikeSkepful	2019-11-20T06:54:36Z	118,777780000000007	32,0616700000000492
ERR493373	u274928	49.62	u291870	BBL33647.1_Ligustrum-necrotic-ringspot-virus	78.6	1,6e-35	HKGTDTATFLMAVKKRLSFSSPAAEHAKLRRARPFGKFLLDTFLKRVPLNCRHDESMMSEAVHAFEEKKLSKSMATIENHSGRSCEDWPVDKALIFMKSQLCTKFDNRFRNAKAGQTLACFQHSVLCRFAPYMRYIEAKVVEVLPKNLYIHSGKNIDDLAAWVTVNKFNGICTESDYEAFDSSQDHFILAFELEVMKHLGLPPDLIADYTFIKTHLGSKLGNFAIMRFTGEASTFLFNTMAN	SAMEA2482576	Malus domestica	moonlikeSkepful	2014-07-02T23:25:08Z	10,392277932000070	51,1106310490000624
SRR10137388	u274928	23814.1	u291870	BBL33647.1_Ligustrum-necrotic-ringspot-virus	78.6	1,6e-35	HKAADTVTFIMAVRKRLRFSHPVKEAAKLNQALPYGPFLLKEFLARVPLKPAHNARMMAESKFDFEEKKTSKSAAIIENHSNRSMREWAIDIGLIFSKSQICTKYDNRFRDAKAAQTIVCFQHSVLCRFAPYMRYIEKKLNEALPAKYYIHSGKGLDELSAWVKIGGFGDVCTESDYEAFDASQDQYIMAFEICLMRYLGLPHSLVEDYKFIKTHLGSKLGNFAIMRFSGEASTFLFNTMAN	SAMN12771069	Lilium davidii	moonlikeSkepful	2019-09-18T14:58:09Z	103,750210000000038	36,0699600000000373
SRR10426241	u274928	52.6	u291870	BBL33647.1_Ligustrum-necrotic-ringspot-virus	78.6	1,6e-35	HRGTDTATFLMAVKKRLSFSSPAAEHAKLRRARPFGKFLLDTFLKRVPLNCRHNETMMSEAVHAFEEKKLSKSMATIENHSGRSCEDWPVDKALIFMKSQLCTKFDNRFRSAKAGQTLACFQHSVLCRFAPYMRYIEAKVVEVLPENLYIHSGKNIDDLAAWVTMNKFNGICTESDYEAFDASQDHFILAFELEVMKYLGLPPDLIADYTFIKTHLGSKLGNFAIMRFTGEASTFLFNTMAN	SAMN13253271	Pyrus sinkiangensis	moonlikeSkepful	2019-11-11T04:56:18Z	85,456110000000081	42,5691700000000424
ERR2040640	u274928	11.83	u291870	BBL33647.1_Ligustrum-necrotic-ringspot-virus	78.6	1,6e-35	HRPNDTATFLMAVKKRLRFSKPHLEMAKFNSAMPFGENMLELFLKFIPLKREHNVQFMEKANRDFEDKKTSKSAGTIANHANRSSRDWLADVGLIFMKSQLCTKFDNRFRDAKAAQSIVCFQHSVLCRFAPYMRYIEMKLNEALPPNFYIHSGKSLDVLNLWVKKYNFDGVCTESDYEAFDASQDHYIMAFEVELMKYLMLPRALIDDYIYIKTHLGSKLGNFAIMRFSGEASTFLFNTMAN	SAMEA104170684	Hedera helix	moonlikeSkepful	2017-07-29T09:11:13Z	NA	NA
DRR125465	u274928	7.71	u291870	BBL33647.1_Ligustrum-necrotic-ringspot-virus	78.6	1,6e-35	HKGTDTATFLMAVKKRLSFSSPAAEHAKLRRARPFGKFLLDTFLKRVPLNCRHNETMMSEAVHAFEEKKLSKSMATIENHAGRSCEDWPVDKALIFMKSQLCTKFDNRFRSAKAGQTLACFQHSVLCRFAPYMRYIEAKVVEVLPKNLYIHSGKNIDDLAAWVTLNKFNGVCTESDYEAFDASQDHFILAFELEVMKYLGLPPDLIADYTFIKTHLGSKLGNFAIMRFTGEASTFLFNTMAN	SAMD00112917	Malus domestica	moonlikeSkepful	2019-10-21T16:31:53Z	98,873540000000048	18,5843400000000543
DRR125465	u274928	25.23	u291870	BBL33647.1_Ligustrum-necrotic-ringspot-virus	78.6	1,6e-35	HKGTDTATFLMAVKKRLSFSSPAAEHAKLRRARPFGKFLLDTFLKRVPLNCRHDESMMSEAVHAFEEKKLSKSMATIENHSGRSCEDWPVDKALIFMKSQLCTKFDNRFRSAKAGQTLACFQHSVLCRFAPYMRYIEAKVVEVLPKNLYIHSGKNIDDLAAWVTVNKFNGVCTESDYEAFDASQDHFILAFELEVMKYLGLPPDLIADYTFIKTHLGSKLGNFAIMRFTGEASTFLFNTMAN	SAMD00112917	Malus domestica	moonlikeSkepful	2019-10-21T16:31:53Z	98,873540000000048	18,5843400000000543
DRR125465	u274928	18.41	u291870	BBL33647.1_Ligustrum-necrotic-ringspot-virus	78.6	1,6e-35	HKGTDTATFLMAVKKRLSFSSPAAEHAKLRRARPFGKFLLNTFLKRVPLNCRHNEVMMSDAVHAFEEKKLSKSMATIENHAGRSCEDWPIDKALIFMKSQLCTKFDNRFRSAKAGQTLACFQHSVLCRFAPYMRYIEAKVVEVLPKNLYIHSGKNIEDLAAWVTVNKFNGVCTESDYEAFDASQDHFILAFELEVMKYLGLPPDLIADYTFIKTHLGSKLGNFAIMRFTGEASTFLFNTMAN	SAMD00112917	Malus domestica	moonlikeSkepful	2019-10-21T16:31:53Z	98,873540000000048	18,5843400000000543
DRR125465	u274928	8.73	u291870	BBL33647.1_Ligustrum-necrotic-ringspot-virus	78.6	1,6e-35	HKGTDTATFLMAVKKRLSFSSPAAEHAKLRRARPFGKFLLNTFLKRVPLNCRHNETMMSDAVHAFEEKKLSKSMATIENHSGRSCEDWPIDKALIFMKSQLCTKFDNRFRSAKAGQTLACFQHSVLCRFAPYMRYIEAKVVEVLPKNLYIHSGKNIEDLAAWVTVNKFNGVCTESDYEAFDASQDHFILAFELEVMKYLGLPPDLIADYTFIKTHLGSKLGNFAIMRFTGEASTFLFNTMAN	SAMD00112917	Malus domestica	moonlikeSkepful	2019-10-21T16:31:53Z	98,873540000000048	18,5843400000000543
DRR060101	u274928	4.15	u291870	BBL33647.1_Ligustrum-necrotic-ringspot-virus	78.6	1,6e-35	HKGTDTATFLMAVKKRLSFSSPAAEHAKLRRARPFGKFLLDTFLKRVPLNSRHNETMMSEAVHAFEEKKLSKSMATIENHSGRSCEDWPVDRALIFMKSQLCTKFDNRFRSAKAGQTLACFQHSVLCRFAPYMRYIEAKVVEVLPKNLYIHSGKNIDDLAAWVITNKFNGVCTESDYEAFDASQDHFILAFELEVMKYLGLPPDLIADYTFIKTHLGSKLGNFAIMRFTGEASTFLFNTMAN	SAMD00051334	Malus domestica	moonlikeSkepful	2017-12-07T23:36:07Z	NA	NA
DRR060101	u274928	18.35	u291870	BBL33647.1_Ligustrum-necrotic-ringspot-virus	78.6	1,6e-35	HKGTDTATFIMAVKKRLSFSSPAAEHAKLRRARPFGKFLLDTFLKRVPLNCRHNEVMMSEAVHAFEEKKLSKSMATIENHSGRSCEDWPVDKALIFMKSQLCTKFDNRFRSAKAGQTLACFQHSVLCRFAPYMRYIEAKVVEVLPKNLYIHSGKNIDDLAAWVIENKFNRVCTESDYEAFDASQDHFILAFELEVMKYLGLPPDLIADYTFIKTHLGSKLGNFAIMRFTGEASTFLFNTMAN	SAMD00051334	Malus domestica	moonlikeSkepful	2017-12-07T23:36:07Z	NA	NA
DRR060101	u274928	28.05	u291870	BBL33647.1_Ligustrum-necrotic-ringspot-virus	78.6	1,6e-35	HKGTDTATFLMAVKKRLSFSSPAAEHAKLRRARPFGKFLLDTFLKRVPLNCRHNETMMSEAVHAFEEKKLSKSMATIENHAGRSCEDWPVDKALIFMKSQLCTKFDNRFRSAKAGQTLACFQHSVLCRFAPYMRYIEAKVVEVLPKNLYIHSGKNIDDLAAWVTLNKFNGVCTESDYEAFDASQDHFILAFELEVMKYLGLPPDLIADYTFIKTHLGSKLGNFAIMRFTGEASTFLFNTMAN	SAMD00051334	Malus domestica	moonlikeSkepful	2017-12-07T23:36:07Z	NA	NA
ERR2818431	u274928	14.83	u291870	BBL33647.1_Ligustrum-necrotic-ringspot-virus	78.6	1,6e-35	HRASDTVTFLMAVKKRLSFSNPGKEKGKLFHAASYGKALLSEFLKRVPLKPNHNVRFMEEALWNFEEKKLSKSAATIENHSGRSCRDWPTDVAQIFSKSQLCTKFDNRFRVAKAAQSIVCFQHAVLCRFAPYMRYIEMKVHEVLPKNYYIHSGKGLEELDAWVKKGKFDGICTESDYEAFDASQDEFIMAFELELMKYLRLPSDLIEDYKFIKTSLGSKLGNFAIMRFSGEASTFLFNTLAN	SAMEA4949195	Solanum stoloniferum	moonlikeSkepful	2019-09-14T14:23:08Z	NA	NA
ERR2040722	u274928	40.23	u291870	BBL33647.1_Ligustrum-necrotic-ringspot-virus	78.6	1,6e-35	HKAADTVTFIMAVRKRLRFSHPVKEAAKLNQALPYGPFLLKEFLARVPLKPAHNARMMAESKFDFEEKKTSKSAAIIENHSNRSMREWAIDIGLIFSKSQICTKYDNRFRDAKAAQTIVCFQHSVLCRFAPYMRYIEKKLNEALPAKYYIHSGKGLDELSAWVKIGGFGDVCTESDYEAFDASQDQYIMAFEICLMRYLGLPHSLVEDYKFIKTHLGSKLGNFAIMRFSGEASTFLFNTMAN	SAMEA104170766	Allium commutatum	moonlikeSkepful	2017-07-25T08:28:53Z	NA	NA
ERR2040722	u274928	65.31	u291870	BBL33647.1_Ligustrum-necrotic-ringspot-virus	78.6	1,6e-35	HKAADTVTFIMAVRKRLRFSHPVKEAAKLNQALPYGPFLLKEFLARVPLKPAHNARMMAESKFDFEEKKTSKSAAIIENHSNRSMREWAVDIGLIFSKSQICTKYDNRFRDAKAAQTIVCFQHAVLCRFAPFMRYIEKKLNEALPEKYYIHSGKGLDELSAWVKTGGFGDVCTESDYEAFDASQDQYIMAFEICLMRYLGLPHSLVEDYKFIKTHLGSKLGNFAIMRFSGEASTFLFNTMAN	SAMEA104170766	Allium commutatum	moonlikeSkepful	2017-07-25T08:28:53Z	NA	NA
DRR125460	u274928	19.18	u291870	BBL33647.1_Ligustrum-necrotic-ringspot-virus	78.6	1,6e-35	HKGTDTATFIMAVKKRLSFSSPAAEHAKLRRARPFGKFLLDTFLKRVPLNCRHNEVMMSEAVHAFEEKKLSKSMATIENHSGRSCEDWPVDKALIFMKSQLCTKFDNRFRSAKAGQTLACFQHSVLCRFAPYMRYIEAKVVEVLPKNLYIHSGKNIDDLAAWVTGNKFNGVCTESDYEAFDASQDHYILAFELEVMKFLGLPPDLIADYTFIKTHLGSKLGNFAIMRFTGEASTFLFNTMAN	SAMD00112912	Malus domestica	moonlikeSkepful	2019-10-21T16:31:23Z	98,873540000000048	18,5843400000000543
DRR125460	u274928	32.9	u291870	BBL33647.1_Ligustrum-necrotic-ringspot-virus	78.6	1,6e-35	HKGTDTATFLMAVKKRLSFSSPAAEHAKLRRARPFGKFLLNTFLKRVPLNCRHNEVMMSDAVHAFEEKKLSKSMATIENHAGRSCEDWPIDKALIFMKSQLCTKFDNRFRSAKAGQTLACFQHSVLCRFAPYMRYIEAKVVEVLPKNLYIHSGKNIEDLAAWVTVNKFNGVCTESDYEAFDASQDHFILAFELEVMKYLGLPPDLIADYTFIKTHLGSKLGNFAIMRFTGEASTFLFNTMAN	SAMD00112912	Malus domestica	moonlikeSkepful	2019-10-21T16:31:23Z	98,873540000000048	18,5843400000000543
DRR125460	u274928	19.67	u291870	BBL33647.1_Ligustrum-necrotic-ringspot-virus	78.6	1,6e-35	HKGTDTATFLMAVKKRLSFSSPAAEHAKLRRARPFGKFLLDTFLKRVPLNCRHDESMMSEAVHAFEEKKLSKSMATIENHSGRSCEDWPVDKALIFMKSQLCTKFDNRFRSAKAGQTLACFQHSVLCRFAPYMRYIEAKVVEVLPKNLYIHSGKNIDDLAAWVTVNKFNGVCTESDYEAFDASQDHFILAFELEVMKYLGLPPDLIADYTFIKTHLGSKLGNFAIMRFTGEASTFLFNTMAN	SAMD00112912	Malus domestica	moonlikeSkepful	2019-10-21T16:31:23Z	98,873540000000048	18,5843400000000543
SRR10121988	u274928	403.06	u291870	BBL33647.1_Ligustrum-necrotic-ringspot-virus	78.6	1,6e-35	HKAGDTATFLMAIKKRLSFDDPIRNGADLKRNLTTGKIMLKVLLSLIPLNNSRNEAMLEEAVSDFEKKKLSKSRATIENHAGRSSRDWNIKEAFIFMKSQLCSKFEKRFVDAKAGQTLACFSHVVLTRFAPWIRYIEKKVLEVLPKRFYIHSGKNFDDLNRWVIENSYGGFCTESDYEAFDASQDSNILAFEVELMRYLQIPNSVIEDYIFIKLNLYSKLGNFSVMRFTGEAGTFLFNTLAN	SAMN12753228	Phoenix dactylifera	moonlikeSkepful	2019-09-16T02:09:46Z	54,326858184000059	23,9148696210000367
DRR125452	u274928	26.52	u291870	BBL33647.1_Ligustrum-necrotic-ringspot-virus	78.6	1,6e-35	HKGTDTATFLMAVKKRLSFSSPAAEHAKLRRARPFGKFLLNTFLKRVPLNCRHNEVMMSDAVHAFEEKKLSKSMATIENHAGRSCEDWPIDKALIFMKSQLCTKFDNRFRSAKAGQTLACFQHSVLCRFAPYMRYIEAKVVEVLPKNLYIHSGKNIEDLAAWVTVNKFNGVCTESDYEAFDASQDHFILAFELEVMKYLGLPPDLIADYTFIKTHLGSKLGNFAIMRFTGEASTFLFNTMAN	SAMD00112904	Malus domestica	moonlikeSkepful	2019-10-21T16:33:12Z	98,873540000000048	18,5843400000000543
DRR125452	u274928	10.26	u291870	BBL33647.1_Ligustrum-necrotic-ringspot-virus	78.6	1,6e-35	HKGTDTATFIMAVKKRLSFSSPAAEHAKLRRARPFGKFLLDTFLKRVPLNCRHNEVMMSEAVHAFEEKKLSKSMATIENHSGRSCEDWPVDKALIFMKSQLCTKFDNRFRSAKAGQTLACFQHSVLCRFAPYMRYIEAKVVEVLPKNLYIHSGKNIDDLAAWVTENKFNGVCTESDYEAFDASQDHYILAFELEVMKFLGLPPDLIADYTFIKTHLGSKLGNFAIMRFTGEASTFLFNTMAN	SAMD00112904	Malus domestica	moonlikeSkepful	2019-10-21T16:33:12Z	98,873540000000048	18,5843400000000543
DRR125452	u274928	6.76	u291870	BBL33647.1_Ligustrum-necrotic-ringspot-virus	78.6	1,6e-35	HKGTDTATFLMAVKKRLSFSSPAAEHAKLRRARPFGKFLLDTFLKRVPLNCRHNETMMSEAVHAFEEKKLSKSMATIENHAGRSCEDWPVDKALIFMKSQLCTKFDNRFRSAKAGQTLACFQHSVLCRFAPYMRYIEAKVVEVLPKNLYIHSGKNIDDLAAWVTLNKFNGVCTESDYEAFDASQDHFILAFELEVMKYLGLPPDLIADYTFIKTHLGSKLGNFAIMRFTGEASTFLFNTMAN	SAMD00112904	Malus domestica	moonlikeSkepful	2019-10-21T16:33:12Z	98,873540000000048	18,5843400000000543
DRR125452	u274928	9.45	u291870	BBL33647.1_Ligustrum-necrotic-ringspot-virus	78.6	1,6e-35	HKGTDTATFLMAVKKRLSFSSPAAEHAKLRRARPFGKFLLNTFLKRVPLNCRHNETMMSDAVHAFEEKKLSKSMATIENHSGRSCEDWPIDKALIFMKSQLCTKFDNRFRSAKAGQTLACFQHSVLCRFAPYMRYIEAKVVEVLPKNLYIHSGKNIEDLAAWVTVNKFNGVCTESDYEAFDASQDHFILAFELEVMKYLGLPPDLIADYTFIKTHLGSKLGNFAIMRFTGEASTFLFNTMAN	SAMD00112904	Malus domestica	moonlikeSkepful	2019-10-21T16:33:12Z	98,873540000000048	18,5843400000000543
DRR125471	u274928	2.12	u291870	BBL33647.1_Ligustrum-necrotic-ringspot-virus	78.6	1,6e-35	HKGTDTATFLMAVKKRLSFSSPAAEHAKLRRARPFGKFLLNTFLKRVPLNCRHNEVMMSDAVHAFEEKKLSKSMATIENHAGRSCEDWPIDKALIFMKSQLCTKFDNRFRSAKAGQTLACFQHSVLCRFVPYMRYIEAKVVEVLPKNLYIHSGKNIEDLAAWVTVNKFNGVCTESDYEAFDASQDHFILAFELEVMKYLGLPPDLIADYTFIKTHLGSKLGNFAIMRFTGEASTFLFNTMAN	SAMD00112923	Malus domestica	moonlikeSkepful	2019-10-21T16:32:36Z	98,873540000000048	18,5843400000000543
DRR125470	u274928	2.76	u291870	BBL33647.1_Ligustrum-necrotic-ringspot-virus	78.6	1,6e-35	HKGTDTATFLMAVKKRLSFSSPAAEHAKLRRARPFGKFLLDTFLKRVPLNCRHNETMMSEAVHAFEEKKLSKSMATIENHAGRSCEDWPVDKALIFMKSQLCTKFDNRFRSAKAGQTLACFQHSVLCRFAPYMRYIEAKVVEVLPKNLYIHSGKNIDDLAAWVTLNKFNGVCTESDYEAFDASQDHFILAFELEVMKYLGLPPDLIADYTFIKTHLGSKLGNFAIMRFTGEASTFLFNTMAN	SAMD00112922	Malus domestica	moonlikeSkepful	2019-10-21T16:31:53Z	98,873540000000048	18,5843400000000543
DRR125470	u274928	3.26	u291870	BBL33647.1_Ligustrum-necrotic-ringspot-virus	78.6	1,6e-35	HKGTDTATFLMAVKKRLSLSSPAAEHAKLRRARPFGKFLLDTFLKRVPLNCRHDESMMSEAVHAFEEKKLSKSMATIENHSGRSCEDWPVDKALIFMKSQLCTKFDNRFRSAKAGQTLACFQHSVLCRFAPYMRYIEAKVVEVLPKNLYIHSGKNIDDLAAWVTVNKFNGVCTESDYEAFDASQDHFILAFELEVMKYLGLPPDLIADYTFIKTHLGSKLGNFAIMRFTGEASTFLFNTMAN	SAMD00112922	Malus domestica	moonlikeSkepful	2019-10-21T16:31:53Z	98,873540000000048	18,5843400000000543
DRR125470	u274928	3.63	u291870	BBL33647.1_Ligustrum-necrotic-ringspot-virus	78.6	1,6e-35	HKGTDTATFIMAVKKRLSFSSPAAEHAKLRRARPFGKFLLDTFLKRVPLNCRHNEVMMSEAVHAFEEKKLSKSMATIENHSGRSCEDWPVDKALIFMKSQLCTKFDNRFRSAKAGQTLACFQHSVLCRFAPYMRYIEAKVVEVLPKNLYIHSGKNIDDLAAWVTENKFNGVCTESDYEAFDASQDHYILAFELEVMKFLGLPPDLIADYTFIKTHLGSKLGNFAIMRFTGEASTFLFNTMAN	SAMD00112922	Malus domestica	moonlikeSkepful	2019-10-21T16:31:53Z	98,873540000000048	18,5843400000000543
DRR125472	u274928	6.48	u291870	BBL33647.1_Ligustrum-necrotic-ringspot-virus	78.6	1,6e-35	HKGTDTATFLMAVKKRLSFSSPAAEHAKLRRARPFGKFLLDTFLKRVPLNCRHNETMMSEAVHAFEEKKLSKSMATIENHAGRSCEDWPVDKALIFMKSQLCTKFDNRFRSAKAGQTLACFQHSVLCRFAPYMRYIEAKVVEVLPKNLYIHSGKNIDDLAAWVTLNKFNGVCTESDYEAFDASQDHFILAFELEVMKYLGLPPDLIADYTFIKTHLGSKLGNFAIMRFTGEASTFLFNTMAN	SAMD00112924	Malus domestica	moonlikeSkepful	2019-10-21T16:32:26Z	98,873540000000048	18,5843400000000543
DRR125472	u274928	3.9	u291870	BBL33647.1_Ligustrum-necrotic-ringspot-virus	78.6	1,6e-35	HKGTDTATFIMAVKKRLSFSSPAAEHAKLRRARPFGKFLLDTFLKRVPLNCRHNEVMMSEAVHAFEEKKLSKSMATIENHSGRSCEDWPVDKALIFMKSQLCTKFDNRFRSAKAGQTLACFQHSVLCRFAPYMRYIEAKVVEVLPKNLYIHSGKNIDDLAAWVTENKFNRVCTESDYEAFDASQDHYILAFELEVMKFLGLPPDLIADYTFIKTHLGSKLGNFAIMRFTGEASTFLFNTMAN	SAMD00112924	Malus domestica	moonlikeSkepful	2019-10-21T16:32:26Z	98,873540000000048	18,5843400000000543
DRR125472	u274928	25.23	u291870	BBL33647.1_Ligustrum-necrotic-ringspot-virus	78.6	1,6e-35	HKGTDTATFLMAVKKRLSFSSPAAEHAKLRRARPFGKFLLNTFLKRVPLNCRHNEVMMSDAVHAFEEKKLSKSMATIENHAGRSCEDWPIDKALIFMKSQLCTKFDNRFRSAKAGQTLACFQHSVLCRFAPYMRYIEAKVVEVLPKNLYIHSGKNIEDLAAWVTVNKFNGVCTESDYEAFDASQDHFILAFELEVMKYLGLPPDLIADYTFIKTHLGSKLGNFAIMRFTGEASTFLFNTMAN	SAMD00112924	Malus domestica	moonlikeSkepful	2019-10-21T16:32:26Z	98,873540000000048	18,5843400000000543
DRR125472	u274928	8.3	u291870	BBL33647.1_Ligustrum-necrotic-ringspot-virus	78.6	1,6e-35	HKGTDTATFLMAVKKRLSFSSPAAEHAKLRRARPFGKFLLNTFLKRVPLNCRHNETMMSDAVHAFEEKKLSKSMATIENHSGRSCEDWPIDKALIFMKSQLCTKFDNRFRSAKAGQTLACFQHSVLCRFAPYMRYIEAKVVEVLPKNLYIHSGKNIEDLAAWVTVNKFNGVCTESDYEAFDASQDHFILAFELEVMKYLGLPPDLIADYTFIKTHLGSKLGNFAIMRFTGEASTFLFNTMAN	SAMD00112924	Malus domestica	moonlikeSkepful	2019-10-21T16:32:26Z	98,873540000000048	18,5843400000000543
DRR125458	u274928	3.88	u291870	BBL33647.1_Ligustrum-necrotic-ringspot-virus	78.6	1,6e-35	HKGTDTATFLMAVKKRLSFSSPAAEHAKLRRARPFGKFLLDTFLKRVPLNCRHDESMMSEAVHAFEEKKLSKSMATIENHSGRSCEDWPVDKALIFMKSQLCTKFDNRFRSAKAGQTLACFQHSVLCRFAPYMRYIEAKVVEVLPKNLYIHSGKNIDDLAAWVTVNKFNGVCTESDYEAFDASQDHFILAFELEVMKYLGLPPDLIADYTFIKTHLGSKLGNFAIMRFTGEASTFLFNTMAN	SAMD00112910	Malus domestica	moonlikeSkepful	2019-10-21T16:29:49Z	98,873540000000048	18,5843400000000543
SRR10121895	u274928	11.02	u291870	BBL33647.1_Ligustrum-necrotic-ringspot-virus	78.6	1,6e-35	HKAADTVTFIMAVRKRLRFSHPVKEAAKLNQALPYGPFLLKEFLARVPLKPAHNARMMAESKFDFEEKKTSKSAAIIENHSNRSMREWAIDIGLIFSKSQICTKYDNRFRDAKAAQTIVCFQHSVLCRFAPYMRYIEKKLNEALPAKYYIHSGKGLDELSAWVKTGGFGDVCTESDYEAFDASQDQYIMAFEICLMRYLGLPHSLVEDYKFIKTHLGSKLGNFAIMRFSGEASTFLFNTMAN	SAMN12753675	Gossypium hirsutum	moonlikeSkepful	2019-09-16T00:40:59Z	85,939999999999998	44,2700000000000031
DRR060100	u274928	11.56	u291870	BBL33647.1_Ligustrum-necrotic-ringspot-virus	78.6	1,6e-35	HKGTDTATFLMAVKKRLSFSSPAAEHAKLRRARPFGKFLLDTFLRRVPLNSRHNEAMMGEAVHAFEEKKLSKSMATIENHSGRSCEDWPVDRALIFMKSQLCTKFDNRFRSAKAGQTLACFQHSVLCRFAPYMRYIEAKVVEVLPKNLYIHSGKNIDDLAAWVIANKFNGVCTESDYEAFDASQDHFILAFELEVMKYLGLPPDLIADYTFIKTHLGSKLGNFAIMRFTGEASTFLFNTMAN	SAMD00051333	Malus domestica	moonlikeSkepful	2017-12-07T23:36:34Z	NA	NA
DRR060100	u274928	6.74	u291870	BBL33647.1_Ligustrum-necrotic-ringspot-virus	78.6	1,6e-35	HKGTDTATFLMAVKKRLSFSSPAAEQAKLRRARPFGKFLLDTFLKRVPLNCRHNETMMSEAVHAFEEKKLSKSMATIENHSGRSCEDWPVDKALIFMKSQLCTKFDNRFRSAKAGQTLACFQHSVLCRFAPYMRYIEAKVVEVLPKNLYIHSGKNIDDLAAWVTMNKFNGVCTESDYEAFDASQDHFILAFELEVMKYLGLPPDLIADYTFIKTHLGSKLGNFAIMRFTGEASTFLFNTMAN	SAMD00051333	Malus domestica	moonlikeSkepful	2017-12-07T23:36:34Z	NA	NA
DRR060100	u274928	4.69	u291870	BBL33647.1_Ligustrum-necrotic-ringspot-virus	78.6	1,6e-35	HKGTDTATFLMAVKKRLSFSSPSAEQAKLRRARPFGKFLLDTFLKRVPLNCRHNETMMSEAVHAFEEKKLSKSMATIENHSGRSCEDWPVDKALIFMKSQLCTKFDNRFRNAKAGQTLACFQHSVLCRFAPYMRYIEAKVVEVLPKNLYIHSGKNIDDLAAWVTVNKFNGVCTESDYEAFDASQDHFILAFELEVMKYLGLPPDLIADYTFIKTHLGSKLGNFAIMRFTGEASTFLFNTMAN	SAMD00051333	Malus domestica	moonlikeSkepful	2017-12-07T23:36:34Z	NA	NA
SRR10071586	u274928	7.98	u291870	BBL33647.1_Ligustrum-necrotic-ringspot-virus	78.6	1,6e-35	HRGTDTATFLMAVKKRLSFSSPAAEHAKLRRARPFGKFLLDTFLKRVPLNCRHNETMMSEAVHAFEEKKLSKSMATIENHSGRSCEDWPVDKALIFMKSQLCTKFDNRFRSAKAGQTLACFQHSVLCRFAPYMRYIEAKVVEVLPENLYIHSGKNIDDLAAWVTMNKFNGICTESDYEAFDASQDHFILAFELEVMKYLGLPPDLIADYTFIKTHLGSKLGNFAIMRFTGEASTFLFNTMAN	SAMN12688501	Pyrus	moonlikeSkepful	2019-09-05T09:59:30Z	118,777780000000007	32,0616700000000492
DRR125462	u274928	3	u291870	BBL33647.1_Ligustrum-necrotic-ringspot-virus	78.6	1,6e-35	HKGTDTATFLMAVKKRLSFSSPAAEHAKLRRARPFGKFLLNTFLKRVPLNCRHNEVMMSDAVHAFEEKKLSKSMATIENHAGRSCEDWPIDKALIFMKSQLCTKFDNRFRSAKAGQTLACFQHSVLCRFAPYMRYIEAKVVEVLPKNLYIHSGKNIEDLAAWVTVNKFNGVCTESDYEAFDASQDHFILAFELEVMKYLGLPPDLIADYTFIKTHLGSKLGNFAIMRFTGEASTFLFNTMAN	SAMD00112914	Malus domestica	moonlikeSkepful	2019-10-21T16:31:51Z	98,873540000000048	18,5843400000000543
SRR10071584	u274928	7.88	u291870	BBL33647.1_Ligustrum-necrotic-ringspot-virus	78.6	1,6e-35	HRGTDTATFLMAVKKRLSFSSPAAEHAKLRRARPFGKFLLDTFLKRVPLNCRHNETMMSEAVHAFEEKKLSKSMATIENHSGRSCEDWPVDKALIFMKSQLCTKFDNRFRSAKAGQTLACFQHSVLCRFAPYMRYIEAKVVEVLPENLYIHSGKNIDDLAAWVTMNKFNGICTESDYEAFDASQDHFILAFELEVMKYLGLPPDLIADYTFIKTHLGSKLGNFAIMRFTGEASTFLFNTMAN	SAMN12688505	Pyrus	moonlikeSkepful	2019-09-05T11:18:46Z	118,777780000000007	32,0616700000000492
SRR10584738	u274928	1342.6	u291870	BBL33647.1_Ligustrum-necrotic-ringspot-virus	78.6	1,6e-35	HRASDTVTFIMAVRKRLRFSCPMKEAAKLQQAMPYGPFLLKEFLSRVPLKPAHDPRMMETAKFEFEEKKTSKSAATIENHSNRSCKDWLADVGMVFSKSQLCTKFDNRFRDAKAAQTIVCFQHSVLCRFAPYMRYIEKKLHEALPERFYIHSGKGLGELDAWVRRGSFGALCTESDYEAFDASQDQYIMAFELCLMRYLGLPNDLIEDYRYIKTHLGSKLGNFSIMRFSGEASTFLFNTMAN	SAMN13480964	Cornus florida	moonlikeSkepful	2019-12-04T14:47:01Z	-89.6572	32,7239777990000675
DRR125448	u274928	18.53	u291870	BBL33647.1_Ligustrum-necrotic-ringspot-virus	78.6	1,6e-35	HKGTDTATFIMAVKKRLSFSSPAAEHAKLRRARPFGKFLLDTFLKRVPLNCRHNEVMMSEAVHAFEEKKLSKSMATIENHSGRSCEDWPVDKALIFMKSQLCTKFDNRFRSAKAGQTLACFQHSVLCRFAPYMRYIEAKVVEVLPKNLYIHSGKNIDDLAAWVTGNKFNGVCTESDYEAFDASQDHYILAFELEVMKFLGLPPDLIADYTFIKTHLGSKLGNFAIMRFTGEASTFLFNTMAN	SAMD00112900	Malus domestica	moonlikeSkepful	2019-10-21T16:30:21Z	98,873540000000048	18,5843400000000543
DRR125448	u274928	4.67	u291870	BBL33647.1_Ligustrum-necrotic-ringspot-virus	78.6	1,6e-35	HKGTDTATFLMAVKKRLSFSSPAAEHAKLRRARPFGKFLLNTFLKRVPLNCRHNETMMSDAVHAFEEKKLSKSMATIENHSGRSCEDWPIDKALIFMKSQLCTKFDNRFRSAKAGQTLACFQHSVLCRFAPYMRYIEAKVVEVLPKNLYIHSGKNIEDLAAWVTVNKFNGVCTESDYEAFDASQDHFILAFELEVMKYLGLPPDLIADYTFIKTHLGSKLGNFAIMRFTGEASTFLFNTMAN	SAMD00112900	Malus domestica	moonlikeSkepful	2019-10-21T16:30:21Z	98,873540000000048	18,5843400000000543
DRR125448	u274928	4.27	u291870	BBL33647.1_Ligustrum-necrotic-ringspot-virus	78.6	1,6e-35	HKGTDTATFIMAVKKRLSFSSPAAEHAKLRRARPFGKFLLDTFLKRVPLNCRHNEVMMSEAVHAFEEKKLSKSMATIENHSGRSCEDWPVDKALIFMKSQLCTKFDNRFRSAKAGQTLACFQHSVLCRFAPYMRYIEAKVVEVLPKNLYIHSGKNIDDLAAWVIGNKFNGVCTESDYEAFDASQDHFILAFELEVMKYLGLPPDLIADYTFIKTHLGSKLGNFAIMRFTGEASTFLFNTMAN	SAMD00112900	Malus domestica	moonlikeSkepful	2019-10-21T16:30:21Z	98,873540000000048	18,5843400000000543
DRR125448	u274928	23.81	u291870	BBL33647.1_Ligustrum-necrotic-ringspot-virus	78.6	1,6e-35	HKGTDTATFLMAVKKRLSFSSPAAEHAKLRRARPFGKFLLNTFLKRVPLNCRHNEVMMSDAVHAFEEKKLSKSMATIENHAGRSCEDWPIDKALIFMKSQLCTKFDNRFRSAKAGQTLACFQHSVLCRFAPYMRYIEAKVVEVLPKNLYIHSGKNIEDLAAWVTVNKFNGVCTESDYEAFDASQDHFILAFELEVMKYLGLPPDLIADYTFIKTHLGSKLGNFAIMRFTGEASTFLFNTMAN	SAMD00112900	Malus domestica	moonlikeSkepful	2019-10-21T16:30:21Z	98,873540000000048	18,5843400000000543
ERR3895007	u274928	399.95	u291870	BBL33647.1_Ligustrum-necrotic-ringspot-virus	78.6	1,6e-35	HKGNDSVTFLMAVKKRLRFSSAAVEEALLRKAMPFGKFLLGKFLKNIKLKRNHNPRMMEDSVAEFEEKKTSKSAATIENHSGRSCRDWLNDVALIFMKSQHCTKFDNRFRDAKAGQTLACFQHSVLCRFAPYMRYIEKKVLEVLPERFYIHSGRGLDCLKAWVIANDFSGVCTESDYEAFDSSQDHYILSFEIELMRYLGLPNDLILDYQFIKTHLGSKLGNFAIMRFTGEASTFLFNTLAN	SAMEA6531520	Vitis riparia x Vitis cinerea	moonlikeSkepful	2020-02-13T09:34:10Z	NA	NA
SRR10526390	u274928	33.93	u291870	BBL33647.1_Ligustrum-necrotic-ringspot-virus	78.6	1,6e-35	HKGTDTATFIMAVKKRLSFSSPAAEHAKLRRARPFGKFLLDTFLKRVPLNCRHNEVMMSEAVHAFEEKKLSKSMATIENHSGRSCEDWPVDKALIFMKSQLCTKFDNRFRSAKAGQTLACFQHSVLCRFAPYMRYIEAKVVEVLPKNLYIHSGKNIDDLAAWVIENKFNGVCTESDYEAFDASQDHFILAFELEVMKYLGLPPDLIADYTFIKTHLGSKLGNFAIMRFTGEASTFLFNTMAN	SAMN13354692	Malus pumila	moonlikeSkepful	2019-11-25T14:23:48Z	102,000000000000057	38,0000000000000568
SRR10584747	u274928	1795.55	u291870	BBL33647.1_Ligustrum-necrotic-ringspot-virus	78.6	1,6e-35	HRASDTVTFIMAVRKRLRFSCPMKEAAKLQQAMPYGPFLLKEFLSRVPLKPAHDPRMMETAKFEFEEKKTSKSAATIENHSNRSCKDWLADVGMVFSKSQLCTKFDNRFRDAKAAQTIVCFQHSVLCRFAPYMRYIEKKLHEALPERFYIHSGKGLGELDAWVRRGSFGALCTESDYEAFDASQDQYIMAFELCLMRYLGLPNDLIEDYRYIKTHLGSKLGNFSIMRFSGEASTFLFNTMAN	SAMN13480956	Cornus florida	moonlikeSkepful	2019-12-04T14:48:58Z	-89.6572	32,7239777990000675
SRR10584722	u274928	2337.58	u291870	BBL33647.1_Ligustrum-necrotic-ringspot-virus	78.6	1,6e-35	HRASDTVTFIMAVRKRLRFSCPMKEAAKLQQAMPYGPFLLKEFLSRVPLKPAHDPRMMEVAKFEFEEKKTSKSAATIENHSNRSCKDWLADVGMVFSKSQLCTKFDNRFRDAKAAQTIVCFQHSVLCRFAPYMRYIEKKLHEALPERFYIHSGKGLGELDAWVRRGSFGALCTESDYEAFDASQDQYIMAFELCLMRYLGLPNDLIEDYRYIKTHLGSKLGNFSIMRFSGEASTFLFNTMAN	SAMN13480979	Cornus florida	moonlikeSkepful	2019-12-04T14:31:53Z	-89.6572	32,7239777990000675
SRR10569190	u274928	5522.4	u291870	BBL33647.1_Ligustrum-necrotic-ringspot-virus	78.6	1,6e-35	HRASDTVTFIMAVRKRLRFSCPMKEAAKLQQAMPYGPFLLKEFLSRVPLKPAHDPRMMETAKFEFEEKKTSKSAATIENHSNRSCKDWLADVGMVFSKSQLCTKFDNRFRDAKAAQTIVCFQHSVLCRFAPYMRYIEKKLHEALPERFYIHSGKGLGELDAWVRRGSFGALCTESDYEAFDASQDQYIMAFELCLMRYLGLPNDLIEDYRYIKTHLGSKLGNFSIMRFSGEASTFLFNTMAN	SAMN13443101	Cornus florida	moonlikeSkepful	2019-12-02T10:57:34Z	-89.6572	32,7239777990000675
SRR10584736	u274928	1811.44	u291870	BBL33647.1_Ligustrum-necrotic-ringspot-virus	78.6	1,6e-35	HRASDTVTFIMAVRKRLRFSCPMKEAAKLQQAMPYGPFLLKEFLSRVPLKPAHDPRMMETAKFEFEEKKTSKSAATIENHSNRSCKDWLADVGMVFSKSQLCTKFDNRFRDAKAAQTIVCFQHSVLCRFAPYMRYIEKKLHEALPERFYIHSGKGLGELDAWVRRGSFGALCTESDYEAFDASQDQYIMAFELCLMRYLGLPNDLIEDYRYIKTHLGSKLGNFSIMRFSGEASTFLFNTMAN	SAMN13480966	Cornus florida	moonlikeSkepful	2019-12-04T14:40:35Z	-89.6572	32,7239777990000675
SRR10584750	u274928	590.03	u291870	BBL33647.1_Ligustrum-necrotic-ringspot-virus	78.6	1,6e-35	HRASDTVTFIMAVRKRLRFSCPMKEAAKLQQAMPYGPFLLKEFLSRVPLKPAHDPRMMETAKFEFEEKKTSKSAATIENHSNRSCKDWLADVGMVFSKSQLCTKFDNRFRDAKAAQTIVCFQHSVLCRFAPYMRYIEKKLHEALPERFYIHSGKGLGELDAWVRRGSFGALCTESDYEAFDASQDQYIMAFELCLMRYLGLPNDLIEDYRYIKTHLGSKLGNFSIMRFSGEASTFLFNTMAN	SAMN13480953	Cornus florida	moonlikeSkepful	2019-12-04T14:51:45Z	-89.6572	32,7239777990000675
SRR10584697	u274928	3484.8	u291870	BBL33647.1_Ligustrum-necrotic-ringspot-virus	78.6	1,6e-35	HRASDTVTFIMAVRKRLRFSCPMKEAAKLQQAMPYGPFLLKEFLSRVPLKPAHDPRMMETAKFEFEEKKTSKSAATIENHSNRSCKDWLADVGMVFSKSQLCTKFDNRFRDAKAAQTIVCFQHSVLCRFAPYMRYIEKKLHEALPERFYIHSGKGLGELDAWVRRGSFGALCTESDYEAFDASQDQYIMAFELCLMRYLGLPNDLIEDYRYIKTHLGSKLGNFSIMRFSGEASTFLFNTMAN	SAMN13480950	Cornus florida	moonlikeSkepful	2019-12-04T14:06:16Z	-89.6572	32,7239777990000675
SRR10498822	u274928	9.78	u291870	BBL33647.1_Ligustrum-necrotic-ringspot-virus	78.6	1,6e-35	HKGTDTATFLMAVKKRLSFSSPAAEHAKLRRARPFGKFLLDTFLKRVPLNCRHNETMMSEAVHAFEEKKLSKSMATIENHSGRSCEDWPVDKALIFMKSQLCTKFDNRFRSAKAGQTLACFQHSVLCRFAPYMRYIEAKVVEVLPENLYIHSGKNIDDLAAWVTVHKFNGVCTESDYEAFDASQDHFILAFELEVMKYLGLPPDLIADYTFIKTHLGSKLGNFSIMRFTGEASTFLFNTMAN	SAMN13336124	Pyrus	moonlikeSkepful	2019-11-20T06:58:01Z	118,777780000000007	32,0616700000000492
SRR10498817	u274928	3.43	u291870	BBL33647.1_Ligustrum-necrotic-ringspot-virus	78.6	1,6e-35	HRGTDTATFLMAVKKRLSFSSPAAEHAKLRRARPFGKFLLDTFLKRVPLNCRHNETMMSEAVHAFEEKKLSKSMATIENHSGRSCEDWPVDKALIFMKSQLCTKFDNRFRSAKAGQTLACFQHSVLCRFAPYMRYIEAKVVEVLPENLYIHSVKNIDDLAAWVTMNKFNGVCTESDYEAFDASQDHFILAFELEVMKYLGLPPDLIADYTFIKTHLGSKLGNFAIMRFTGEASTFLFNTMAN	SAMN13336129	Pyrus	moonlikeSkepful	2019-11-20T06:52:48Z	118,777780000000007	32,0616700000000492
SRR10498817	u274928	24.99	u291870	BBL33647.1_Ligustrum-necrotic-ringspot-virus	78.6	1,6e-35	HKGTDTATFIMAVKKRLSFSSPAAEHAKLRRARPFGKFLLDTFLKRVPLNCRHNEAMMSEAVHAFEEKKLSKSMATIENHSGRSCEDWPVDKALIFMKSQLCTKFDNRFRSAKAGQTLACFQHSVLCRFAPYMRYIEAKVVEVLPKNLYIHSGKNIDDLAAWVIENKFNGVCTESDYEAFDASQDHFILAFELEVMKYLGLPPDLIADYTFIKTHLGSKLGNFAIMRFTGEASTFLFNTMAN	SAMN13336129	Pyrus	moonlikeSkepful	2019-11-20T06:52:48Z	118,777780000000007	32,0616700000000492
SRR10584712	u274928	1605.28	u291870	BBL33647.1_Ligustrum-necrotic-ringspot-virus	78.6	1,6e-35	HRASDTVTFIMAVRKRLRFSCPMKEAAKLQQAMPYGPFLLKEFLSRVPLKPAHDTQMMESAKFEFEEKKTSKSAATIENHSNRSCKDWLADVGLVFSKSQLCTKFDNRFRDAKAAQTIVCFQHSVLCRFAPYMRYIEKKLHEALPEKYYIHSGKGLGELNAWVQRGSFGALCTESDYEAFDASQDQYIMAFELCLMRYLGLPNDLIEDYRYIKTHLGSKLGNFSIMRFSGEASTFLFNTMAN	SAMN13480988	Cornus florida	moonlikeSkepful	2019-12-04T14:22:10Z	-89.6572	32,7239777990000675
SRR10498821	u274928	10.53	u291870	BBL33647.1_Ligustrum-necrotic-ringspot-virus	78.6	1,6e-35	HKGTDTATFIMAVKKRLSFSSPAAEHAKLRRARPFGKFLLDTFLKRVPLNCRHNEAMMSEAVHAFEEKKLSKSMATIENHSGRSCEDWPVDKALIFMKSQLCTKFDNRFRSAKAGQTLACFQHSVLCRFAPYMRYIEAKVVEVLPKNLYIHSGKNIDDLAAWVIENKFNGVCTESDYEAFDASQDHFILAFELEVMKYLGLPPDLIADYTFIKTHLGSKLGNFAIMRFTGEASTFLFNTMAN	SAMN13336125	Pyrus	moonlikeSkepful	2019-11-20T06:56:35Z	118,777780000000007	32,0616700000000492
SRR10426238	u274928	4.89	u291870	BBL33647.1_Ligustrum-necrotic-ringspot-virus	78.6	1,6e-35	HRGTDTATFLMAVKKRLSFSSPAAEHAKLRRARPFGKFLLDTFLKRVPLNCRHNETMMSEAVHAFEEKKLSKSMATIENHSGRSCEDWPVDKALIFMKSQLCTKFDNRFRSAKAGQTLACFQHSVLCRFAPYMRYIEAKVVEVLPENLYIHSGKNIDDLAAWVTMNKFNGICTESDYEAFDASQDHFILAFELEVMKYLGLPPDLIADYTFIKTHLGSKLGNFAIMRFTGEASTFLFNTMAN	SAMN13253283	Pyrus sinkiangensis	moonlikeSkepful	2019-11-11T05:01:04Z	85,456110000000081	42,5691700000000424
SRR10526394	u274928	3.99	u291870	BBL33647.1_Ligustrum-necrotic-ringspot-virus	78.6	1,6e-35	HKGTDTATFLMAVKKRLSFSSPAAEHAKLRRARPFGKFLLDTFLKRVPLNCRHNETMMSEAVHAFEEKKLSKSMATIENHSGRSCEDWPVDKALIFMKSQLCTKFDNRFRSAKAGQTLACFQHSVLCRFAPYMRYIEAKVVEVLPKNLYIHSGKNIDDLAAWVTKNKFNGVCTESDYEAFDASQDHFILAFELEVMKYLGLPPDLIADYTFIKTHLGSKLGNFAIMRFTGEASTFLFNTMAN	SAMN13354690	Malus pumila	moonlikeSkepful	2019-11-25T14:23:47Z	102,000000000000057	38,0000000000000568
SRR10526394	u274928	10.43	u291870	BBL33647.1_Ligustrum-necrotic-ringspot-virus	78.6	1,6e-35	HKGTDTATFLMAVKKRLSFSSPSAEQAKLRRARPFGKFLLDTFLKRVPLNCRHNETMMSEAVHAFEEKKLSKSMATIENHSGRSCEDWPVDKALIFMKSQLCTKFDNRFRNAKAGQTLACFQHSVLCRFAPYMRYIEAKVVEVLPNNLYIHSGKNIDDLAAWVTVNKFNGVCTESDYEAFDASQDHFILAFELEVMKYLGLPPDLIADYTFIKTHLGSKLGNFAIMRFTGEASTFLFNTMAN	SAMN13354690	Malus pumila	moonlikeSkepful	2019-11-25T14:23:47Z	102,000000000000057	38,0000000000000568
SRR10526394	u274928	6.44	u291870	BBL33647.1_Ligustrum-necrotic-ringspot-virus	78.6	1,6e-35	HKGTDTATFLMAVKKRLSFSSPAAEHAKLRRARPFGKFLLDTFLKRVPLNSRHNEVMMSDAVHAFEEKKLSKSMATIENHSGRSCEDWPVDKALIFMKSQLCTKFDNRFRNAKAGQTLACFQHSVLCRFAPYMRYIEAKVVEVLPKNLYIHSGKNIEDLAAWVTMNKFNGICTESDYEAFDASQDHFILAFELEVMKYLGLPPDLIADYTFIKTHLGSKLGNFAIMRFTGEASTFLFNTMAN	SAMN13354690	Malus pumila	moonlikeSkepful	2019-11-25T14:23:47Z	102,000000000000057	38,0000000000000568
SRR10426237	u274928	10.25	u291870	BBL33647.1_Ligustrum-necrotic-ringspot-virus	78.6	1,6e-35	HRGTDTATFLMAVKKRLSFSSPAAEHAKLRRARPFGKFLLDTFLKRVPLNCRHNETMMSEAVHAFEEKKLSKSMATIENHSGRSCEDWPVDKALIFMKSQLCTKFDNRFRSAKAGQTLACFQHSVLCRFAPYMRYIEAKVVEVLPENLYIHSGKNIDDLAAWVTMNKFNGICTESDYEAFDASQDHFILAFELEVMKYLGLPPDLIADYTFIKTHLGSKLGNFAIMRFTGEASTFLFNTMAN	SAMN13253284	Pyrus sinkiangensis	moonlikeSkepful	2019-11-11T04:58:01Z	85,456110000000081	42,5691700000000424
SRR10210790	u274928	7458.75	u291870	BBL33647.1_Ligustrum-necrotic-ringspot-virus	78.6	1,6e-35	HRASDTVTFLMAVKKRLSFSNPGKEKGKLFHAASYGKALLSEFLKRVPLKPNHNVRFMEEALWNFEEKKLSKSAATIENHSGRSCRDWPTDVAQIFSKSQLCTKFDNRFRVAKAAQSIVCFQHAVLCRFAPYMRYIEMKVHEVLPKNYYIHSGKGLEELDAWVKKGKFDGICTESDYEAFDASQDEFIMAFELELMKYLRLPSDLIEDYKFIKTSLGSKLGNFAIMRFSGEASTFLFNTLAN	SAMN12880224	Solanum tuberosum	moonlikeSkepful	2019-10-01T13:42:54Z	NA	NA
SRR10289846	u274928	7.59	u291870	BBL33647.1_Ligustrum-necrotic-ringspot-virus	78.6	1,6e-35	HRGTDTATFLMAVKKRLSFSSPAAEHAKLRRARPFGKFLLDTFLKRVPLNCRHNETMMSEAVHAFEEKKLSKSMATIENHSGRSCEDWPVDKALIFMKSQLCTKFDNRFRSAKAGQTLACFQHSVLCRFAPYMRYIEAKVVEVLPENLYIHSGKNIDDLAAWVTMNKFNGICTESDYEAFDASQDHFILAFELEVMKYLGLPPDLIADYTFIKTHLGSKLGNFAIMRFTGEASTFLFNTMAN	SAMN13005998	Pyrus pyrifolia	moonlikeSkepful	2019-10-15T20:44:50Z	85,456110000000081	42,5691700000000424
SRR10498807	u274928	40.51	u291870	BBL33647.1_Ligustrum-necrotic-ringspot-virus	78.6	1,6e-35	HRGTDTATFLMAVKKRLSFSSPAAEHAKLRRARPFGKFLLDTFLKRVPLNCRHNETMMSEAVHAFEEKKLSKSMATIENHSGRSCEDWPVDKALIFMKSQLCTKFDNRFRSAKAGQTLACFQHSVLCRFAPYMRYIEAKVVEVLPENLYIHSGKNIDDLAAWVTMNKFNGICTESDYEAFDASQDHFILAFELEVMKYLGLPPDLIADYTFIKTHLGSKLGNFAIMRFTGEASTFLFNTMAN	SAMN13336118	Pyrus	moonlikeSkepful	2019-11-20T06:52:13Z	118,777780000000007	32,0616700000000492
SRR10498807	u274928	67.42	u291870	BBL33647.1_Ligustrum-necrotic-ringspot-virus	78.6	1,6e-35	HKGTDTATFIMAVKKRLSFSSPAAEHAKLRRARPFGKFLLDTFLKRVPLNCRHNEAMMSEAVHAFEEKKLSKSMATIENHSGRSCEDWPVDKALIFMKSQLCTKFDNRFRSAKAGQTLACFQHSVLCRFAPYMRYIEAKVVEVLPKNLYIHSGKNIDDLAAWVIENKFNGVCTESDYEAFDASQDHFILAFELEVMKYLGLPPDLIADYTFIKTHLGSKLGNFAIMRFTGEASTFLFNTMAN	SAMN13336118	Pyrus	moonlikeSkepful	2019-11-20T06:52:13Z	118,777780000000007	32,0616700000000492
SRR10341342	u274928	6.14	u291870	BBL33647.1_Ligustrum-necrotic-ringspot-virus	78.6	1,6e-35	HKGTDTATFLMAVKKRLSFSSPAAEHAKLRKARPFGKFLLDTFLKRVPLNSCHNEGMMQEAVHAFEEKKLSKSMATIENHSGRSCEDWPVDKALIFMKSQLCTKFDNRFRNAKAGQTLACFQHSVLCRFAPYMRYIESKVVEVLPKNLYIHSGKNIDDLAAWVTANKFSGICTESDYEAFDASQDHFILAFELEVMKFLGLPSDLVADYTFIKTHLGSKLGNFAIMRFTGEASTFLFNTMAN	SAMN13091457	Malus domestica	moonlikeSkepful	2019-10-24T13:02:16Z	NA	NA
SRR10341342	u274928	4.63	u291870	BBL33647.1_Ligustrum-necrotic-ringspot-virus	78.6	1,6e-35	HKGTDTATFLMAVKKRLSFSSPAAEHAKLRRARPFGKFLLDTFLKRVPLNCRHNEAMMSDAVHAFEEKKLSKSMATIENHSGRSCEDWPVDKALIFMKSQLCTKFDNRFRSAKAGQTLACFQHSVLCRFAPYMRYIEAKVVEVLPKNLYIHSGKNIEDLAAWVTMNKFNGVCTESDYEAFDASQDHFILAFELEVMKYLGLPTDLIADYTFIKTHLGSKLGNFAIMRFTGEASTFLFNTMAN	SAMN13091457	Malus domestica	moonlikeSkepful	2019-10-24T13:02:16Z	NA	NA
SRR10498825	u274928	12.09	u291870	BBL33647.1_Ligustrum-necrotic-ringspot-virus	78.6	1,6e-35	HKGTDTATFIMAVKKRLSFSSPAAEHAKLRRARPFGKFLLDTFLKRVPLNCRHNEAMMSEAVHAFEEKKLSKSMATIENHSGRSCEDWPVDKALIFMKSQLCTKFDNRFRSAKAGQTLACFQHSVLCRFAPYMRYIEAKVVEVLPKNLYIHSGKNIDDLAAWVIENKFNGVCTESDYEAFDASQDHFILAFELEVMKYLGLPPDLIADYTFIKTHLGSKLGNFAIMRFTGEASTFLFNTMAN	SAMN13336121	Pyrus	moonlikeSkepful	2019-11-20T06:54:31Z	118,777780000000007	32,0616700000000492
SRR10137389	u274928	12535.8	u291870	BBL33647.1_Ligustrum-necrotic-ringspot-virus	78.6	1,6e-35	HKAADTVTFIMAVRKRLRFSHPVKEAAKLNQALPYGPFLLKEFLARVPLKPAHNARMMAESKFDFEEKKTSKSAAIIENHSNRSMREWAIDIGLIFSKSQICTKYDNRFRDAKAAQTIVCFQHSVLCRFAPYMRYIEKKLNEALPAKYYIHSGKGLDELSAWVKIGGFGDVCTESDYEAFDASQDQYIMAFEICLMRYLGLPHSLVEDYKFIKTHLGSKLGNFAIMRFSGEASTFLFNTMAN	SAMN12771068	Lilium davidii	moonlikeSkepful	2019-09-18T15:00:32Z	103,750210000000038	36,0699600000000373
SRR10334001	u274928	15.8	u291870	BBL33647.1_Ligustrum-necrotic-ringspot-virus	78.6	1,6e-35	HKGTDTATFLMAVKKRLSFSSPAAEHAKLRRARPFGKFLLDTFLKRVPLNCRHNETMMSEAVHAFEEKKLSKSMATIENHAGRSCEDWPVDKALIFMKSQLCTKFDNRFRSAKAGQTLACFQHSVLCRFAPYMRYIEAKVVEVLPKNLYIHSGKNIDDLAAWVTLNKFNGVCTESDYEAFDASQDHFILAFELEIMKYLGLPPDLIADYTFIKTHLGSKLGNFAIMRFTGEASTFLFNTMAN	SAMN13091721	Malus domestica	moonlikeSkepful	2019-10-24T04:02:42Z	108,078910000000064	34,2717300000000478
SRR10334001	u274928	5.99	u291870	BBL33647.1_Ligustrum-necrotic-ringspot-virus	78.6	1,6e-35	HKGTDTATFLMAVKKRLSFSSPAAEHAKLRRARPFGKFLLDTFLKRVPLNCRHNEAMMSDAVHAFEEKKLSKSMATIENHSGRSCEDWPIDKALIFMKSQLCTKFDNRFRSAKAGQTLACFQHSVLCRFAPYMRYIEAKVVEVLPKNLYIHSGKNIEDLAAWVTMNKFNGVCTESDYEAFDASQDHFILAFELEVMKYLGLPTDLIADYTFIKTHLGSKLGNFAIMRFTGEASTFLFNTMAN	SAMN13091721	Malus domestica	moonlikeSkepful	2019-10-24T04:02:42Z	108,078910000000064	34,2717300000000478
SRR10334001	u274928	16.32	u291870	BBL33647.1_Ligustrum-necrotic-ringspot-virus	78.6	1,6e-35	HKGTDTATFLMAVKKRLSFSSPAVEHAKLRRARPFGKFLLDTFLRRVPLNCRHNEVMMSEAVHAFEEKKLSKSMATIENHSGRSCEDWPVDKALIFMKSQLCTKFDNRFRSAKAGQTLACFQHSVLCRFAPYMRYIEAKVIEVLPKNLYIHSGKNIDDLAAWVTMNKFNGVCTESDYEAFDASQDHFILAFELEVMKYLGLPPDLIADYTFIKTHLGSKLGNFAIMRFTGEASTFLFNTMAN	SAMN13091721	Malus domestica	moonlikeSkepful	2019-10-24T04:02:42Z	108,078910000000064	34,2717300000000478
SRR10137387	u274928	15444.1	u291870	BBL33647.1_Ligustrum-necrotic-ringspot-virus	78.6	1,6e-35	HKAADTVTFIMAVRKRLRFSHPVKEAAKLNQALPYGPFLLKEFLARVPLKPAHNARMMAESKFDFEEKKTSKSAAIIENHSNRSMREWAIDIGLIFSKSQICTKYDNRFRDAKAAQTIVCFQHSVLCRFAPYMRYIEKKLNEALPAKYYIHSGKGLDELSAWVKIGGFGDVCTESDYEAFDASQDQYIMAFEICLMRYLGLPHSLVEDYKFIKTHLGSKLGNFAIMRFSGEASTFLFNTMAN	SAMN12771070	Lilium davidii	moonlikeSkepful	2019-09-18T15:02:30Z	103,750210000000038	36,0699600000000373
SRR10289857	u274928	6.88	u291870	BBL33647.1_Ligustrum-necrotic-ringspot-virus	78.6	1,6e-35	HRGTDTATFLMAVKKRLSFSSPAAEHAKLRRARPFGKFLLDTFLKRVPLNCRHNETMMSEAVHAFEEKKLSKSMATIENHSGRSCEDWPVDKALIFMKSQLCTKFDNRFRSAKAGQTLACFQHSVLCRFAPYMRYIEAKVVEVLPENLYIHSGKNIDDLAAWVTMNKFNGICTESDYEAFDASQDHFILAFELEVMKYLGLPPDLIADYTFIKTHLGSKLGNFAIMRFTGEASTFLFNTMAN	SAMN13005988	Pyrus sinkiangensis	moonlikeSkepful	2019-10-15T20:50:31Z	85,456110000000081	42,5691700000000424
SRR10350673	u274928	4.55	u291870	BBL33647.1_Ligustrum-necrotic-ringspot-virus	78.6	1,6e-35	HRASDTVTFLMAVKKRLSFSNPGREKGKLFHAASYGKALLSEFLKRVPLKPNHNVRFMEEALWNFEEKKLSKSAATIENHSGRSCRDWPTDVAQIFSKSQLCTKFDNRFRVAKAAQSIVCFQHAVLCRFAPYMRYIEMKVHEALPKNYYIHSGKGLEELDAWVKKGKFDGICTESDYEAFDASQDEFIMAFELELMKYLRLPSDLIEDYKFIKTSLGSKLGNFAIMRFSGEASTFLFNTLAN	SAMN13118459	Solanum lycopersicum	moonlikeSkepful	2019-10-26T09:36:02Z	103,930027033000044	36,5673483980000356
SRR10584731	u274928	283.22	u291870	BBL33647.1_Ligustrum-necrotic-ringspot-virus	78.6	1,6e-35	HRASDTVTFIMAVRKRLRFSCPMKEAAKLQQAMPYGPFLLKEFLSRVPLKPAHDPRMMETAKFEFEEKKTSKSAATIENHSNRSCKDWLADVGMVFSKSQLCTKFDNRFRDAKAAQTIVCFQHSVLCRFAPYMRYIEKKLHEALPERFYIHSGKGLGELDAWVRRGSFGALCTESDYEAFDASQDQYIMAFELCLMRYLGLPNDLIEDYRYIKTHLGSKLGNFSIMRFSGEASTFLFNTMAN	SAMN13480944	Cornus florida	moonlikeSkepful	2019-12-04T14:34:42Z	-89.6572	32,7239777990000675
ERR493372	u274928	5.66	u291870	BBL33647.1_Ligustrum-necrotic-ringspot-virus	78.6	1,6e-35	HKGTDTATFLMAVKKRLSFSSPAAEHAKLRRAKPFGKFLLDTFLKRVPLNSRHDEGMMQGAVHAFEEKKLSKSMATIENHSGRSCEDWPIDKALIFMKSQLCTKFDNRFRNAKAGQTLACFQHSVLCRFAPYMRYIESKVVEVLPKNLYIHSGKNIDDLAAWVVANKFNGVCTESDYEAFDASQDHFILAFELEVMKFLGLPSDLIADYTYIKTHLGSKLGNFAIMRFTGEASTFLFNTMAN	SAMEA2482575	Malus domestica	moonlikeSkepful	2017-12-12T00:16:36Z	10,392277932000070	51,1106310490000624
ERR493372	u274928	2.84	u291870	BBL33647.1_Ligustrum-necrotic-ringspot-virus	78.6	1,6e-35	HKGTDTATFLMAVKKRLSFSSPAAEHAKLRRARPFGKFLLDTFLKRVPLNCRHNESMMSDAVHAFEEKKLSKSMATIENHSGRSCEDWPVDKALIFMKSQLCTKFDNRFRSAKAGQTLACFQHSVLCRFAPYMRYIEAKVVEVLPKNLYIHSGKNIEDLAAWVTMNKFNGVCTESDYEAFDASQDHFILAFELEVMKYLGLPPDLIADYTFIKTHLGSKLGNFAIMRFTGEASTFLFNTMAN	SAMEA2482575	Malus domestica	moonlikeSkepful	2017-12-12T00:16:36Z	10,392277932000070	51,1106310490000624
ERR493372	u274928	10.37	u291870	BBL33647.1_Ligustrum-necrotic-ringspot-virus	78.6	1,6e-35	HKGTDTATFLMAVKKRLSFSSPAAEHAKLRRARPFGKFLLDTFLRRVPLNCRHNETMMSEAVHAFEEKKLSKSMATIENHSGRSCEDWPVDKALIFMKSQLCTKFDNRFRSAKAGQTLACFQHSVLCRFAPYMRYIEAKVIEVLPKNLYIHSGKNIDDLAAWVTVNKFNGVCTESDYEAFDASQDHFILAFELEIMKYLGLPPDLIADYTFIKTHLGSKLGNFAIMRFTGEASTFLFNTMAN	SAMEA2482575	Malus domestica	moonlikeSkepful	2017-12-12T00:16:36Z	10,392277932000070	51,1106310490000624
ERR493372	u274928	33.28	u291870	BBL33647.1_Ligustrum-necrotic-ringspot-virus	78.6	1,6e-35	HKGTDTATFLMAVKKRLSFSSPAAEHAKLRRARPFGKFLLNTFLKRVPLNSRHNETMMSDAVHAFEEKKLSKSMATIENHSGRSCEDWPVDKALIFMKSQLCTKFDNRFRSAKAGQTLACFQHSVLCRFAPYMRYIEAKVVEVLPKNLYIHSGKNIEDLAAWVTVNKFNGVCTESDYEAFDASQDHFILAFELEVMRHLGLPPDLIADYTFIKTHLGSKLGNFAIMRFTGEASTFLFNTMAN	SAMEA2482575	Malus domestica	moonlikeSkepful	2017-12-12T00:16:36Z	10,392277932000070	51,1106310490000624
SRR10426234	u274928	13.06	u291870	BBL33647.1_Ligustrum-necrotic-ringspot-virus	78.6	1,6e-35	HRGTDTATFLMAVKKRLSFSSPAAEHAKLRRARPFGKFLLDTFLKRVPLNCRHNETMMSEAVHAFEEKKLSKSMATIENHSGRSCEDWPVDKALIFMKSQLCTKFDNRFRSAKAGQTLACFQHSVLCRFAPYMRYIEAKVVEVLPENLYIHSGKNIDDLAAWVTMNKFNGICTESDYEAFDASQDHFILAFELEVMKYLGLPPDLIADYTFIKTHLGSKLGNFAIMRFTGEASTFLFNTMAN	SAMN13253287	Pyrus sinkiangensis	moonlikeSkepful	2019-11-11T04:59:06Z	85,456110000000081	42,5691700000000424
ERR3487363	u274928	6289.26	u291870	BBL33647.1_Ligustrum-necrotic-ringspot-virus	78.6	1,6e-35	HRASDTVTFIMAVRKRLRFSDPMRENAKLMQAMPYGPYLLKEFLKRVPLKPMHDVRMMEEAKFDFEEKKCSKSKATIENHSNRSCKDWLMDVGLVFSKSQLCTKFDNRFRDAKAAQTIVCFQHSVLCRFAPYMRYIEKKLMEVLPRQYYIHSGKGLDELNAWVIEGKFEGICTESDYEAFDASQDQYIVAFEVNVMRFLGIPNDVINDYVFIKTHLGSKLGNFSIMRFSGEASTFLFNTMAN	SAMEA5881869	Pogostemon sp. 1KP	moonlikeSkepful	2019-08-22T10:52:40Z	NA	NA
DRR125453	u274928	18.82	u291870	BBL33647.1_Ligustrum-necrotic-ringspot-virus	78.6	1,6e-35	HKGTDTATFIMAVKKRLSFSSPAAEHAKLRRARPFGKFLLDTFLKRVPLNCRHNEVMMSEAVHAFEEKKLSKSMATIENHSGRSCEDWPVDKALIFMKSQLCTKFDNRFRSAKAGQTLACFQHSVLCRFAPYMRYIEAKVVEVLPKNLYIHSGKNIDDLAAWVTENKFNGVCTESDYEAFDASQDHYILAFELEVMKFLGLPPDLIADYTFIKTHLGSKLGNFAIMRFTGEASTFLFNTMAN	SAMD00112905	Malus domestica	moonlikeSkepful	2019-10-21T16:32:42Z	98,873540000000048	18,5843400000000543
DRR125453	u274928	6	u291870	BBL33647.1_Ligustrum-necrotic-ringspot-virus	78.6	1,6e-35	HKGTDTATFIMAVKKRLSFSSPAAEHAKLRRARPFGKFLLDTFLKRVPLNCRHNEVMMSEAVHAFEEKKLSKSMATIENHSGRSCEDWPVDKALIFMKSQLCTKFDNRFRSAKAGQTLACFQHSVLCRFAPYMRYIEAKVVEVLPKNLYIHSGKNIDDLAAWVIGNKFNGVCTESDYEAFDASQDHFILAFELEVMKYLGLPPDLIADYTFIKTHLGSKLGNFAIMRFTGEASTFLFNTMAN	SAMD00112905	Malus domestica	moonlikeSkepful	2019-10-21T16:32:42Z	98,873540000000048	18,5843400000000543
DRR125453	u274928	25.5	u291870	BBL33647.1_Ligustrum-necrotic-ringspot-virus	78.6	1,6e-35	HKGTDTATFLMAVKKRLSFSSPAAEHAKLRRARPFGKFLLDTFLKRVPLNCRHDESMMSEAVHAFEEKKLSKSMATIENHSGRSCEDWPVDKALIFMKSQLCTKFDNRFRSAKAGQTLACFQHSVLCRFAPYMRYIEAKVVEVLPKNLYIHSGKNIDDLAAWVTVNKFNGVCTESDYEAFDASQDHFILAFELEVMKYLGLPPDLIADYTFIKTHLGSKLGNFAIMRFTGEASTFLFNTMAN	SAMD00112905	Malus domestica	moonlikeSkepful	2019-10-21T16:32:42Z	98,873540000000048	18,5843400000000543
DRR125453	u274928	45.33	u291870	BBL33647.1_Ligustrum-necrotic-ringspot-virus	78.6	1,6e-35	HKGTDTATFLMAVKKRLSFSSPAAEHAKLRRARPFGKFLLNTFLKRVPLNCRHNEVMMSDAVHAFEEKKLSKSMATIENHAGRSCEDWPIDKALIFMKSQLCTKFDNRFRSAKAGQTLACFQHSVLCRFAPYMRYIEAKVVEVLPKNLYIHSGKNIEDLAAWVTVNKFNGVCTESDYEAFDASQDHFILAFELEVMKYLGLPPDLIADYTFIKTHLGSKLGNFAIMRFTGEASTFLFNTMAN	SAMD00112905	Malus domestica	moonlikeSkepful	2019-10-21T16:32:42Z	98,873540000000048	18,5843400000000543
DRR125453	u274928	43.48	u291870	BBL33647.1_Ligustrum-necrotic-ringspot-virus	78.6	1,6e-35	HKGTDTATFLMAVKKRLSFSSPAAEHAKLRRARPFGKFLLNTFLKRVPLNCRHNETMMSDAVHAFEEKKLSKSMATIENHSGRSCEDWPIDKALIFMKSQLCTKFDNRFRSAKAGQTLACFQHSVLCRFAPYMRYIEAKVVEVLPKNLYIHSGKNIEDLAAWVTVNKFNGVCTESDYEAFDASQDHFILAFELEVMKYLGLPPDLIADYTFIKTHLGSKLGNFAIMRFTGEASTFLFNTMAN	SAMD00112905	Malus domestica	moonlikeSkepful	2019-10-21T16:32:42Z	98,873540000000048	18,5843400000000543
DRR125453	u274928	8.81	u291870	BBL33647.1_Ligustrum-necrotic-ringspot-virus	78.6	1,6e-35	HKGTDTATFLMAVKKRLSFSSPAAEHAKLRRARPFGKFLLDTFLKRVPLNCRHNETMMSEAVHAFEEKKLSKSMATIENHAGRSCEDWPVDKALIFMKSQLCTKFDNRFRSAKAGQTLACFQHSVLCRFAPYMRYIEAKVVEVLPKNLYIHSGKNIDDLAAWVTLNKFNGVCTESDYEAFDASQDHFILAFELEVMKYLGLPPDLIADYTFIKTHLGSKLGNFAIMRFTGEASTFLFNTMAN	SAMD00112905	Malus domestica	moonlikeSkepful	2019-10-21T16:32:42Z	98,873540000000048	18,5843400000000543
DRR125447	u274928	2.73	u291870	BBL33647.1_Ligustrum-necrotic-ringspot-virus	78.6	1,6e-35	HKGTDTATFIMAVKKRLSFSSPAAEHAKLRRARPFGKFLLDTFLKRVPLNCRHNEVMMSEAVHAFEEKKLSKSMATIENHSGRSCEDWPVDKALIFMKSQLCTKFDNRFRSAKAGQTLACFQHSVLCRFAPYMRYIEAKVVEVLPKNLYIHSGKNIDDLAAWVIGNKFNGVCTESDYEAFDASQDHFILAFELEVMKYLGLPPDLIADYTFIKTHLGSKLGNFAIMRFTGEASTFLFNTMAN	SAMD00112899	Malus domestica	moonlikeSkepful	2019-10-21T16:32:05Z	98,873540000000048	18,5843400000000543
DRR125447	u274928	19.36	u291870	BBL33647.1_Ligustrum-necrotic-ringspot-virus	78.6	1,6e-35	HKGTDTATFLMAVKKRLSFSSPAAEHAKLRRARPFGKFLLDTFLKRVPLNCRHNETMMSEAVHAFEEKKLSKSMATIENHAGRSCEDWPVDKALIFMKSQLCTKFDNRFRSAKAGQTLACFQHSVLCRFAPYMRYIEAKVVEVLPKNLYIHSGKNIDDLAAWVTLNKFNGVCTESDYEAFDASQDHFILAFELEVMKYLGLPPDLIADYTFIKTHLGSKLGNFAIMRFTGEASTFLFNTMAN	SAMD00112899	Malus domestica	moonlikeSkepful	2019-10-21T16:32:05Z	98,873540000000048	18,5843400000000543
DRR125447	u274928	28.61	u291870	BBL33647.1_Ligustrum-necrotic-ringspot-virus	78.6	1,6e-35	HKGTDTATFLMAVKKRLSFSSPAAEHAKLRRARPFGKFLLNTFLKRVPLNCRHNETMMSDAVHAFEEKKLSKSMATIENHSGRSCEDWPIDKALIFMKSQLCTKFDNRFRSAKAGQTLACFQHSVLCRFAPYMRYIEAKVVEVLPKNLYIHSGKNIEDLAAWVTVNKFNGVCTESDYEAFDASQDHFILAFELEVMKYLGLPPDLIADYTFIKTHLGSKLGNFAIMRFTGEASTFLFNTMAN	SAMD00112899	Malus domestica	moonlikeSkepful	2019-10-21T16:32:05Z	98,873540000000048	18,5843400000000543
DRR125450	u274928	13.17	u291870	BBL33647.1_Ligustrum-necrotic-ringspot-virus	78.6	1,6e-35	HKGTDTATFLMAVKKRLSFSSPAAEHAKLRRARPFGKFLLDTFLRRVPLNCRHNETMMSEAVHAFEEKKLSKSMATIENHSGRSCEDWPVDKALIFMKSQLCTKFDNRFRSAKAGQTLACFQHSVLCRFAPYMRYIEAKVIEVLPKNLYIHSGKNIDDLAAWVTVNKFNGVCTESDYEAFDASQDHFILAFELEIMKYLGLPPDLIADYTFIKTHLGSKLGNFAIMRFTGEASTFLFNTMAN	SAMD00112902	Malus domestica	moonlikeSkepful	2019-10-21T16:30:37Z	98,873540000000048	18,5843400000000543
DRR125450	u274928	7.6	u291870	BBL33647.1_Ligustrum-necrotic-ringspot-virus	78.6	1,6e-35	HKGTDTATFIMAVKKRLSFSSPAAEHAKLRRARPFGKFLLDTFLKRVPLNCRHNEVMMSEAVHAFEEKKLSKSMATIENHSGRSCEDWPVDKALIFMKSQLCTKFDNRFRSAKAGQTLACFQHSVLCRFAPYMRYIEAKVVEVLPKNLYIHSGKNIDDLAAWVVGNKFNGVCTESDYEAFDASQDHFILAFELEVMKYLGLPPDLIADYTFIKTHLGSKLGNFAIMRFTGEASTFLFNTMAN	SAMD00112902	Malus domestica	moonlikeSkepful	2019-10-21T16:30:37Z	98,873540000000048	18,5843400000000543
DRR125450	u274928	15.7	u291870	BBL33647.1_Ligustrum-necrotic-ringspot-virus	78.6	1,6e-35	HKGTDTATFLMAVKKRLSFSSPAAEHAKLRRARPFGKFLLNTFLKRVPLNCRHNETMMSDAVHAFEEKKLSKSMATIENHSGRSCEDWPIDKALIFMKSQLCTKFDNRFRSAKAGQTLACFQHSVLCRFAPYMRYIEAKVVEVLPKNLYIHSGKNIEDLAAWVTVNKFNGVCTESDYEAFDASQDHFILAFELEVMKYLGLPPDLIADYTFIKTHLGSKLGNFAIMRFTGEASTFLFNTMAN	SAMD00112902	Malus domestica	moonlikeSkepful	2019-10-21T16:30:37Z	98,873540000000048	18,5843400000000543
DRR125450	u274928	26.03	u291870	BBL33647.1_Ligustrum-necrotic-ringspot-virus	78.6	1,6e-35	HKGTDTATFLMAVKKRLSFSSPAAEHAKLRRARPFGKFLLDTFLKRVPLNCRHNETMMSEAVHAFEEKKLSKSMATIENHAGRSCEDWPVDKALIFMKSQLCTKFDNRFRSAKAGQTLACFQHSVLCRFAPYMRYIEAKVVEVLPKNLYIHSGKNIDDLAAWVTLNKFNGVCTESDYEAFDASQDHFILAFELEVMKYLGLPPDLIADYTFIKTHLGSKLGNFAIMRFTGEASTFLFNTMAN	SAMD00112902	Malus domestica	moonlikeSkepful	2019-10-21T16:30:37Z	98,873540000000048	18,5843400000000543
DRR125450	u274928	53.8	u291870	BBL33647.1_Ligustrum-necrotic-ringspot-virus	78.6	1,6e-35	HKGTDTATFLMAVKKRLSFSSPAAEHAKLRRARPFGKFLLNTFLKRVPLNCRHNEVMMSDAVHAFEEKKLSKSMATIENHAGRSCEDWPIDKALIFMKSQLCTKFDNRFRSAKAGQTLACFQHSVLCRFAPYMRYIEAKVVEVLPKNLYIHSGKNIEDLAAWVTVNKFNGVCTESDYEAFDASQDHFILAFELEVMKYLGLPPDLIADYTFIKTHLGSKLGNFAIMRFTGEASTFLFNTMAN	SAMD00112902	Malus domestica	moonlikeSkepful	2019-10-21T16:30:37Z	98,873540000000048	18,5843400000000543
DRR125450	u274928	43.03	u291870	BBL33647.1_Ligustrum-necrotic-ringspot-virus	78.6	1,6e-35	HKGTDTATFLMAVKKRLSFSSPAAEHAKLRRARPFGKFLLDTFLKRVPLNCRHDESMMSEAVHAFEEKKLSKSMATIENHSGRSCEDWPVDKALIFMKSQLCTKFDNRFRSAKAGQTLACFQHSVLCRFAPYMRYIEAKVVEVLPKNLYIHSGKNIDDLAAWVTVNKFNGVCTESDYEAFDASQDHFILAFELEVMKYLGLPPDLIADYTFIKTHLGSKLGNFAIMRFTGEASTFLFNTMAN	SAMD00112902	Malus domestica	moonlikeSkepful	2019-10-21T16:30:37Z	98,873540000000048	18,5843400000000543
SRR10334002	u274928	3.64	u291870	BBL33647.1_Ligustrum-necrotic-ringspot-virus	78.6	1,6e-35	HKGTDTATFLMAVKKRLSFSSPAAEHAKLRRARPFGKFLLDTFLKRVPLNCRHNEAMMSDAVHAFEEKKLSKSMATIENHSGRSCEDWPIDKALIFMKSQLCTKFDNRFRSAKAGQTLACFQHSVLCRFAPYMRYIEAKVVEVLPKNLYIHSGKNIEDLAAWVTMNKFNGVCTESDYEAFDASQDHFILAFELEVMKYLGLPTDLIADYTFIKTHLGSKLGNFAIMRFTGEASTFLFNTMAN	SAMN13091720	Malus domestica	moonlikeSkepful	2019-10-24T03:26:23Z	108,078910000000064	34,2717300000000478
SRR10334002	u274928	2.45	u291870	BBL33647.1_Ligustrum-necrotic-ringspot-virus	78.6	1,6e-35	HKGTDTATFLMAVKKRLSFSSPAAEHAKLRRARPFGKFLLNTFLKRVPLNCRHNETMMSDAVHAFEEKKLSKSMATIENHAGRSCEDWPIDKALIFMKSQLCTKFDNRFRSAKAGQTLACFQHSVLCRFAPYMRYIEAKVVEVLPKNLYIHSGKNIEDLAAWVTVNKFNGICTESDYEAFDASQDHFILAFELEVMKYLGLPPDLIADYTFIKTHLGSKLGNFAIMRFTGEASTFLFNTMAN	SAMN13091720	Malus domestica	moonlikeSkepful	2019-10-24T03:26:23Z	108,078910000000064	34,2717300000000478
SRR10334002	u274928	4.69	u291870	BBL33647.1_Ligustrum-necrotic-ringspot-virus	78.6	1,6e-35	HKGTDTATFLMAVKKRLSFSSPAAEHAKLRRARPFGKFLLDTFLKRIPLNCRHNETMMSEAVHAFEEKKLSKSMATIENHAGRSCEDWPVDKALIFMKSQLCTKFDNRFRSAKAGQTLACFQHSVLCRFAPYMRYIEAKVVEVLPKNLYIHSGKNIDDLAAWVTLNKFNGVCTESDYEAFDASQDHFILAFELEIMKYLGLPPDLIADYTFIKTHLGSKLGNFAIMRFTGEASTFLFNTMAN	SAMN13091720	Malus domestica	moonlikeSkepful	2019-10-24T03:26:23Z	108,078910000000064	34,2717300000000478
SRR10334002	u274928	11.04	u291870	BBL33647.1_Ligustrum-necrotic-ringspot-virus	78.6	1,6e-35	HKGTDTATFLMAVKKRLSFSSPAVEHAKLRRARPFGKFLLDTFLRRVPLNCRHNEVMMSEAVHAFEEKKLSKSMATIENHSGRSCEDWPVDKALIFMKSQLCTKFDNRFRSAKAGQTLACFQHSVLCRFAPYMRYIEAKVIEVLPKNLYIHSGKNIDDLAAWVTMNKFNGVCTESDYEAFDASQDHFILAFELEVMKYLGLPPDLIADYTFIKTHLGSKLGNFAIMRFTGEASTFLFNTMAN	SAMN13091720	Malus domestica	moonlikeSkepful	2019-10-24T03:26:23Z	108,078910000000064	34,2717300000000478
ERR2040532	u274928	3.68	u291870	BBL33647.1_Ligustrum-necrotic-ringspot-virus	78.6	1,6e-35	HRASDTVTFIMAVRKRLRFSDPMRENAKLTQAMPYGPYLLKEFLKRVPLKPMHDVRMMEEAKFDFEEKKCSKSKATIENHSNRSCKDWLLDVGLVFSKSQLCTKFDNRFRDAKAAQTIVCFQHSVLCRFAPYMRYIEKKLMEVLPRQYYIHSGKGLDELNAWVKEGRFEGVCTESDYEAFDASQDQYIVAFEVNVMRYLGIPNDVINDYVFIKTHLGSKLGNFSIMRFSGEASTFLFNTMAN	SAMEA104170576	Aucuba japonica	moonlikeSkepful	2017-07-29T08:34:19Z	NA	NA
ERR2040532	u274928	23.82	u291870	BBL33647.1_Ligustrum-necrotic-ringspot-virus	78.6	1,6e-35	HRASDTVTFIMAVRKRLRFSNPVKEASKLNQAMPYGPFLLAEFLKQVPLKPMHDERMMAEAKFEFEEKKTSKSAATIENHSNRSMREWAVDIGLVFSKSQLCTKFDNRFRDAKAAQTIVCFQHAVLCRFAPFMRYIEKKLNEVLPEKFYIHSGKGLEELNAWVIQGGFGRICTESDYEAFDASQDQYIVAFEVCLMRYLGLPVDLIEDYKFIKTHLGSKLGSFAIMRFSGEASTFLFNTMAN	SAMEA104170576	Aucuba japonica	moonlikeSkepful	2017-07-29T08:34:19Z	NA	NA
DRR125451	u274928	3.67	u291870	BBL33647.1_Ligustrum-necrotic-ringspot-virus	78.6	1,6e-35	HKGTDTATFIMAVKKRLSFSSPAAEHAKLRRARPFGKFLLDTFLKRVPLNCRHNEVMMSEAVHAFEEKKLSKSMATIENHSGRSCEDWPVDKALIFMKSQLCTKFDNRFRSAKAGQTLACFQHSVLCRFAPYMRYIEAKVVEVLPKNLYIHSGKNIDDLAAWVTENKFNGVCTESDYEAFDASQDHYILAFELEVMKFLGLPPDLIADYTFIKTHLGSKLGNFAIMRFTGEASTFLFNTMAN	SAMD00112903	Malus domestica	moonlikeSkepful	2019-10-21T16:32:43Z	98,873540000000048	18,5843400000000543
DRR125459	u274928	5.1	u291870	BBL33647.1_Ligustrum-necrotic-ringspot-virus	78.6	1,6e-35	HKGTDTATFLMAVKKRLSFSSPAAEHAKLRRARPFGKFLLNTFLKRVPLNCRHNEVMMSDAVHAFEEKKLSKSMATIENHAGRSCEDWPIDKALIFMKSQLCTKFDNRFRSAKAGQTLACFQHSVLCRFAPYMRYIEAKVVEVLPKNLYIHSGKNIEDLAAWVTVNKFNGVCTESDYEAFDASQDHFILAFELEVMKYLGLPPDLIADYTFIKTHLGSKLGNFAIMRFTGEASTFLFNTMAN	SAMD00112911	Malus domestica	moonlikeSkepful	2019-10-21T16:30:55Z	98,873540000000048	18,5843400000000543
DRR125459	u274928	2.86	u291870	BBL33647.1_Ligustrum-necrotic-ringspot-virus	78.6	1,6e-35	HKGTDTATFLMAVKKRLSFSSPAAEHAKLRRARPFGKFLLDTFLKRVPLNCRHDESMMSEAVHAFEEKKLSKSMATIENHSGRSCEDWPVDKALIFMKSQLCTKFDNRFRSAKAGQTLACFQHSVLCRFAPYMRYIEAKVVEVLPKNLYIHSGKNIDDLAAWVTVNKFNGVCTESDYEAFDASQDHFILAFELEVMKYLGLPPDLIADYTFIKTHLGSKLGNFAIMRFTGEASTFLFNTMAN	SAMD00112911	Malus domestica	moonlikeSkepful	2019-10-21T16:30:55Z	98,873540000000048	18,5843400000000543
SRR10498812	u274928	3.57	u291870	BBL33647.1_Ligustrum-necrotic-ringspot-virus	78.6	1,6e-35	HKGTDTATFIMAVKKRLSFSSPAAEHAKLRRARPFGKFLLDTFLKRVPLNCRHNEAMMSEAVHAFEEKKLSKSMATIENHSGRSCEDWPVDKALIFMKSQLCTKFDNRFRSAKAGQTLACFQHSVLCRFAPYMRYIEAKVVEVLPKNLYIHSGKNIDDLAAWVFENKFNGVCTESDYEAFDASQDHFILAFELEVMKYLGLPPDLIADYTFIKTHLGSKLGNFAIMRFTGEASTFLFNTMAN	SAMN13336133	Pyrus	moonlikeSkepful	2019-11-20T06:52:11Z	118,777780000000007	32,0616700000000492
SRR10121984	u274928	151.53	u291870	BBL33647.1_Ligustrum-necrotic-ringspot-virus	78.6	1,6e-35	HKAGDTATFLMAIKKRLSFDDPIRNGADLKRNLTTGKIILKVLLSQIPLNNSRNEAMLEEAVSDFEKKKLSKSRATIENHAGRSSRDWNIKEAFIFMKSQLCSKFEKRFVDAKAGQTLACFSHVVLTRFAPWIRYIEKKVLEVLPKRFYIHSGKNFDDLNKWVIENSYGGFCTESDYEAFDASQDSNILAFEVELMRYLQIPNSVIEDYIFIKLNLYSKLGNFSVMRFTGEAGTFLFNTLAN	SAMN12753231	Phoenix dactylifera	moonlikeSkepful	2019-09-16T02:08:08Z	54,326858184000059	23,9148696210000367
SRR10121989	u274928	403.38	u291870	BBL33647.1_Ligustrum-necrotic-ringspot-virus	78.6	1,6e-35	HKAGDTATFLMAIKKRLSFDDPIRNGADLKRNLTTGKIILKVLLSQIPLNNSRNEAMLEEAVSDFEKKKLSKSRATIENHAGRSSRDWNIKEAFIFMKSQLCSKFEKRFVDAKAGQTLACFSHVVLTRFAPWIRYIEKKVLEVLPKRFYIHSGKNFDDLNRWVIENSYGGFCTESDYEAFDASQDSNILAFEVELMRYLQIPNSVIEDYIFIKLNLYSKLGNFSVMRFTGEAGTFLFNTLAN	SAMN12753227	Phoenix dactylifera	moonlikeSkepful	2019-09-16T02:08:08Z	54,326858184000059	23,9148696210000367
SRR10121982	u274928	794.19	u291870	BBL33647.1_Ligustrum-necrotic-ringspot-virus	78.6	1,6e-35	HKAGDTATFLMAIKKRLSFDDPIRNGADLKRNLTTGKIILKVLLSQIPLNNSRNEAMLEESVSDFEKKKLSKSRATIENHAGRSSRDWNIKEAFIFMKSQLCSKFEKRFVDAKAGQTLACFSHVVLTRFAPWIRYIEKKVLEVLPKRFYIHSGKNFDDLNRWVIENSYGGFCTESDYEAFDASQDSNILAFEVELMRYLQIPNSVIEDYIFIKLNLYSKLGNFSVMRFTGEAGTFLFNTLAN	SAMN12753218	Phoenix dactylifera	moonlikeSkepful	2019-09-16T02:11:52Z	54,326858184000059	23,9148696210000367
SRR10341340	u274928	2.74	u291870	BBL33647.1_Ligustrum-necrotic-ringspot-virus	78.6	1,6e-35	HKGTDTATFLMAVKKRLSFSSPAAEHAKLRRARPFGKFLLDTFLKRVPLNCRHDESMMSEAVHAFEEKKLSKSMATIENHSGRSCEDWPVDKALIFMKSQLCTKFDNRFRSAKAGQTLACFQHSVLCRFAPYMRYIEAKVVEVLPKNLYIHSGKNIDDLAAWVTVNKFNGVCTESDYEAFDASQDHFILAFELEVMKYLGLPPDLIADYTFIKTHLGSKLGNFAIMRFTGEASTFLFNTMAN	SAMN13091445	Malus domestica	moonlikeSkepful	2019-10-24T13:03:12Z	NA	NA
SRR10341340	u274928	2.17	u291870	BBL33647.1_Ligustrum-necrotic-ringspot-virus	78.6	1,6e-35	HKGTDTATFLMAVKKRLSFSSPAAEHAKLRRARPFGKFLLDTFLRRVPLNSRHNEVMMSEAVHAFEEKKLSKSMATIENHSGRSCEDWPVDRALIFMKSQLCTKFDNRFRSAKAGQTLACFQHSVLCRFAPYMRYIEAKVVEVLPKNLYIHSGKNIDDLAAWVTVNKFNGVCTESDYEAFDASQDHFILAFELEVMKYLGLPPDLIADYTFIKTHLGSKLGNFAIMRFTGEASTFLFNTMAN	SAMN13091445	Malus domestica	moonlikeSkepful	2019-10-24T13:03:12Z	NA	NA
SRR10341340	u274928	12.77	u291870	BBL33647.1_Ligustrum-necrotic-ringspot-virus	78.6	1,6e-35	HKGTDTATFLMAVKKRLSFSSPAAEHAKLRRARPFGKFLLDTFLRRVPLNCRHDEAMMSEAVHAFEEKKLSKSMATIENHSGRSCEDWPVDKALIFMKSQLCTKFDNRFRSAKAGQTLACFQHSVLCRFAPYMRYIEAKVVEVLPKNLYIHSGKNIDDLAAWVTINKFNGVCTESDYEAFDASQDHFILAFELEIMKYLGLPPDLIADYTFIKTHLGSKLGNFAIMRFTGEASTFLFNTMAN	SAMN13091445	Malus domestica	moonlikeSkepful	2019-10-24T13:03:12Z	NA	NA
SRR10137385	u274928	13584.4	u291870	BBL33647.1_Ligustrum-necrotic-ringspot-virus	78.6	1,6e-35	HKAADTVTFIMAVRKRLRFSHPVKEAAKLNQALPYGPFLLKEFLARVPLKPAHNARMMAESKFDFEEKKTSKSAAIIENHSNRSMREWAIDIGLIFSKSQICTKYDNRFRDAKAAQTIVCFQHSVLCRFAPYMRYIEKKLNEALPAKYYIHSGKGLDELSAWVKIGGFGDVCTESDYEAFDASQDQYIMAFEICLMRYLGLPHSLVEDYKFIKTHLGSKLGNFAIMRFSGEASTFLFNTMAN	SAMN12771072	Lilium davidii	moonlikeSkepful	2019-09-18T15:07:23Z	103,750210000000038	36,0699600000000373
SRR10584715	u274928	1395.45	u291870	BBL33647.1_Ligustrum-necrotic-ringspot-virus	78.6	1,6e-35	HRASDTVTFIMAVRKRLRFSCPMKEAAKLQQAMPYGPFLLKEFLSRVPLKPAHDPRMMEVAKFEFEEKKTSKSAATIENHSNRSCKDWLADVGMVFSKSQLCTKFDNRFRDAKAAQTIVCFQHSVLCRFAPYMRYIEKKLHEALPERFYIHSGKGLGELDAWVRRGSFGALCTESDYEAFDASQDQYIMAFELCLMRYLGLPNDLIEDYRYIKTHLGSKLGNFSIMRFSGEASTFLFNTMAN	SAMN13480985	Cornus florida	moonlikeSkepful	2019-12-04T14:22:44Z	-89.6572	32,7239777990000675
SRR10544832	u274928	76.82	u291870	BBL33647.1_Ligustrum-necrotic-ringspot-virus	78.6	1,6e-35	HRGTDTATFLMAVKKRLSFSSPAAEHAKLRRARPFGKFLLDTFLKRVPLNCRHNETMMSEAVHAFEEKKLSKSMATIENHSGRSCEDWPVDKALIFMKSQLCTKFDNRFRSAKAGQTLACFQHSVLCRFAPYMRYIEAKVVEVLPENLYIHSGKNIDDLAAWVTMNKFNGICTESDYEAFDASQDHFILAFELEVMKYLGLPPDLIADYTFIKTHLGSKLGNFAIMRFTGEASTFLFNTMAN	SAMN13417908	Pyrus	moonlikeSkepful	2019-11-27T21:54:31Z	103,930027033000044	36,5673483980000356
SRR10569208	u274928	601.88	u291870	BBL33647.1_Ligustrum-necrotic-ringspot-virus	78.6	1,6e-35	HRASDTVTFIMAVRKRLRFSCPMKEAAKLQQAMPYGPFLLKEFLSRVPLKPAHNQQMMDMAKFEFEEKKTSKSAATIENHSNRSCKDWLADVGLVFSKSQLCTKFDNRFRDAKAAQTIVCFQHSVLCRFAPYMRYIEKKLHEALPEKYYIHSGKGLGELDAWVRRGSFGALCTESDYEAFDASQDQYIMAFELCLMRYLGLPNDLIEDYRYIKTHLGSKLGNFSIMRFSGEASTFLFNTMAN	SAMN13443135	Cornus florida	moonlikeSkepful	2019-12-02T10:57:55Z	-89.6572	32,7239777990000675
SRR10569222	u274928	1484.52	u291870	BBL33647.1_Ligustrum-necrotic-ringspot-virus	78.6	1,6e-35	HRASDTVTFIMAVRKRLRFSCPMKEAAKLQQAMPYGPFLLKEFLSRVPLKPAHDTQMMESAKFEFEEKKTSKSAATIENHSNRSCKDWLADVGLVFSKSQLCTKFDNRFRDAKAAQTIVCFQHSVLCRFAPYMRYIEKKLHEALPEKYYIHSGKGLGELNAWVQRGSFGALCTESDYEAFDASQDQYIMAFELCLMRYLGLPNDLIEDYRYIKTHLGSKLGNFSIMRFSGEASTFLFNTMAN	SAMN13443122	Cornus florida	moonlikeSkepful	2019-12-02T10:54:23Z	-89.6572	32,7239777990000675
SRR10569222	u274928	3118.63	u291870	BBL33647.1_Ligustrum-necrotic-ringspot-virus	78.6	1,6e-35	HRASDTVTFIMAVRKRLRFSCPMKEAAKLQQAMPYGPFLLKEFLSRVPLKPAHDARMMEVAKFEFEEKKTSKSAATIENHSNRSCKDWLADVGMVFSKSQLCTKFDNRFRDAKAAQTIVCFQHSVLCRFAPYMRYIEKKLHEALPERFYIHSGKGLGELNAWVQRGSFGALCTESDYEAFDASQDQYIMAFELCLMRYLGLPNDLIEDYRYIKTHLGSKLGNFSIMRFSGEASTFLFNTMAN	SAMN13443122	Cornus florida	moonlikeSkepful	2019-12-02T10:54:23Z	-89.6572	32,7239777990000675
SRR10584723	u274928	879.89	u291870	BBL33647.1_Ligustrum-necrotic-ringspot-virus	78.6	1,6e-35	HRASDTVTFIMAVRKRLRFSCPMKEAAKLQQAMPYGPFLLKEFLSRVPLKPAHDPRMMEVAKFEFEEKKTSKSAATIENHSNRSCKDWLADVGMVFSKSQLCTKFDNRFRDAKAAQTIVCFQHSVLCRFAPYMRYIEKKLHEALPERFYIHSGKGLGELDAWVRRGSFGALCTESDYEAFDASQDQYIMAFELCLMRYLGLPNDLIEDYRYIKTHLGSKLGNFSIMRFSGEASTFLFNTMAN	SAMN13480978	Cornus florida	moonlikeSkepful	2019-12-04T14:25:40Z	-89.6572	32,7239777990000675
SRR10584737	u274928	377.86	u291870	BBL33647.1_Ligustrum-necrotic-ringspot-virus	78.6	1,6e-35	HRASDTVTFIMAVRKRLRFSCPMKEAAKLQQAMPYGPFLLKEFLSRVPLKPAHDPRMMETAKFEFEEKKTSKSAATIENHSNRSCKDWLADVGMVFSKSQLCTKFDNRFRDAKAAQTIVCFQHSVLCRFAPYMRYIEKKLHEALPERFYIHSGKGLGELDAWVRRGSFGALCTESDYEAFDASQDQYIMAFELCLMRYLGLPNDLIEDYRYIKTHLGSKLGNFSIMRFSGEASTFLFNTMAN	SAMN13480965	Cornus florida	moonlikeSkepful	2019-12-04T14:40:45Z	-89.6572	32,7239777990000675
SRR10584753	u274928	567.29	u291870	BBL33647.1_Ligustrum-necrotic-ringspot-virus	78.6	1,6e-35	HRASDTVTFIMAVRKRLRFSCPMKEAAKLQQAMPYGPFLLKEFLSRVPLKPAHDPRMMETAKFEFEEKKTSKSAATIENHSNRSCKDWLADVGMVFSKSQLCTKFDNRFRDAKAAQTIVCFQHSVLCRFAPYMRYIEKKLHEALPERFYIHSGKGLGELDAWVRRGSFGALCTESDYEAFDASQDQYIMAFELCLMRYLGLPNDLIEDYRYIKTHLGSKLGNFSIMRFSGEASTFLFNTMAN	SAMN13480942	Cornus florida	moonlikeSkepful	2019-12-04T14:50:42Z	-89.6572	32,7239777990000675
SRR10569207	u274928	147.94	u291870	BBL33647.1_Ligustrum-necrotic-ringspot-virus	78.6	1,6e-35	HRASDTVTFIMAVRKRLRFSCPMKEAAKLQQAMPYGPFLLKEFLSRVPLKPAHNQQMMEMAKFEFEEKKTSKSAATIENHSNRSCKDWLADVGLVFSKSQLCTKFDNRFRDAKAAQTIVCFQHSVLCRFAPYMRYIEKKLHEALPEKYYIHSGKGLGELDAWVRRGSFGALCTESDYEAFDASQDQYIMAFELCLMRYLGLPNDLIEDYRYIKTHLGSKLGNFSIMRFSGEASTFLFNTMAN	SAMN13443136	Cornus florida	moonlikeSkepful	2019-12-02T11:04:52Z	-89.6572	32,7239777990000675
SRR10526391	u274928	1.46	u291870	BBL33647.1_Ligustrum-necrotic-ringspot-virus	78.6	1,6e-35	HKGTDTATFLMAVKKRLSFSSPAAEHAKLRRARPFGKFLLDTFLRRVPLNSRHNEAMMSEAVHAFEEKKLSKSMATIENHSGRSCEDWPVDRALIFMKSQLCTKFDNRFRSAKAGQTLACFQHSVLCRFAPYMRYIEAKVVEVLPKNLYIHSGKNIDDLAAWVITNKFNGVCTESDYEAFDASQDHFILAFELEVMKYLGLPPDLIADYTFIKTHLGSKLGNFAIMRFTGEASTFLFNTMAN	SAMN13354701	Malus pumila	moonlikeSkepful	2019-11-25T14:22:26Z	102,000000000000057	38,0000000000000568
SRR10426240	u274928	43.68	u291870	BBL33647.1_Ligustrum-necrotic-ringspot-virus	78.6	1,6e-35	HRGTDTATFLMAVKKRLSFSSPAAEHAKLRRARPFGKFLLDTFLKRVPLNCRHNETMMSEAVHAFEEKKLSKSMATIENHSGRSCEDWPVDKALIFMKSQLCTKFDNRFRSAKAGQTLACFQHSVLCRFAPYMRYIEAKVVEVLPENLYIHSGKNIDDLAAWVTMNKFNGICTESDYEAFDASQDHFILAFELEVMKYLGLPPDLIADYTFIKTHLGSKLGNFAIMRFTGEASTFLFNTMAN	SAMN13253281	Pyrus sinkiangensis	moonlikeSkepful	2019-11-11T04:57:15Z	85,456110000000081	42,5691700000000424
SRR10584739	u274928	474.2	u291870	BBL33647.1_Ligustrum-necrotic-ringspot-virus	78.6	1,6e-35	HRASDTVTFIMAVRKRLRFSCPMKEAAKLQQAMPYGPFLLKEFLSRVPLKPAHDPRMMETAKFEFEEKKTSKSAATIENHSNRSCKDWLADVGMVFSKSQLCTKFDNRFRDAKAAQTIVCFQHSVLCRFAPYMRYIEKKLHEALPERFYIHSGKGLGELDAWVRRGSFGALCTESDYEAFDASQDQYIMAFELCLMRYLGLPNDLIEDYRYIKTHLGSKLGNFSIMRFSGEASTFLFNTMAN	SAMN13480963	Cornus florida	moonlikeSkepful	2019-12-04T14:41:40Z	-89.6572	32,7239777990000675
SRR10498806	u274928	5.29	u291870	BBL33647.1_Ligustrum-necrotic-ringspot-virus	78.6	1,6e-35	HKGTDTATFIMAVKKRLSFSSPAAEHAKLRRARPFGKFLLDTFLKRVPLNCRHNEAMMSEAVHAFEEKKLSKSMATIENHSGRSCEDWPVDKALIFMKSQLCTKFDNRFRSAKAGQTLACFQHSVLCRFAPYMRYIEAKVVEVLPKNLYIHSGKNIDDLAAWVIENKFNGVCTESDYEAFDASQDHFILAFELEVMKYLGLPPDLIADYTFIKTHLGSKLGNFAIMRFTGEASTFLFNTMAN	SAMN13336119	Pyrus	moonlikeSkepful	2019-11-20T06:49:56Z	118,777780000000007	32,0616700000000492
SRR10544840	u274928	8.83	u291870	BBL33647.1_Ligustrum-necrotic-ringspot-virus	78.6	1,6e-35	HRGTDTATFLMAVKKRLSFSSPAAEHAKLRRARPFGKFLLDTFLKRVPLNCRHNEAMMSEAVHAFEEKKLSKSMATIENHSGRSCEDWPVDKALIFMKSQLCTKFDNRFRSAKAGQTLACFQHSVLCRFAPYMRYIEAKVVEVLPENLYIHSGKNIDDLAAWVTMNKFNGICTESDYEAFDASQDHFILAFELEVMKYLGLPPDLIADYTFIKTHLGSKLGNFAIMRFTGEASTFLFNTMAN	SAMN13417901	Pyrus	moonlikeSkepful	2019-11-27T22:10:48Z	103,930027033000044	36,5673483980000356
SRR10498809	u274928	39.21	u291870	BBL33647.1_Ligustrum-necrotic-ringspot-virus	78.6	1,6e-35	HRGTDTATFLMAVKKRLSFSSPAAEHAKLRRARPFGKFLLDTFLKRVPLNCRHNETMMSEAVHAFEEKKLSKSMATIENHSGRSCEDWPVDKALIFMKSQLCTKFDNRFRSAKAGQTLACFQHSVLCRFAPYMRYIEAKVVEVLPENLYIHSGKNIDDLAAWVTMNKFNGICTESDYEAFDASQDHFILAFELEVMKYLGLPPDLIADYTFIKTHLGSKLGNFAIMRFTGEASTFLFNTMAN	SAMN13336116	Pyrus	moonlikeSkepful	2019-11-20T06:54:30Z	118,777780000000007	32,0616700000000492
SRR10498809	u274928	55.93	u291870	BBL33647.1_Ligustrum-necrotic-ringspot-virus	78.6	1,6e-35	HKGTDTATFIMAVKKRLSFSSPAAEHAKLRRARPFGKFLLDTFLKRVPLNCRHNEAMMSEAVHAFEEKKLSKSMATIENHSGRSCEDWPVDKALIFMKSQLCTKFDNRFRSAKAGQTLACFQHSVLCRFAPYMRYIEAKVVEVLPKNLYIHSGKNIDDLAAWVIENKFNGVCTESDYEAFDASQDHFILAFELEVMKYLGLPPDLIADYTFIKTHLGSKLGNFAIMRFTGEASTFLFNTMAN	SAMN13336116	Pyrus	moonlikeSkepful	2019-11-20T06:54:30Z	118,777780000000007	32,0616700000000492
SRR10584711	u274928	809.69	u291870	BBL33647.1_Ligustrum-necrotic-ringspot-virus	78.6	1,6e-35	HRASDTVTFIMAVRKRLRFSCPMKEAAKLQQAMPYGPFLLKEFLSRVPLKPAHDTQMMESAKFEFEEKKTSKSAATIENHSNRSCKDWLADVGLVFSKSQLCTKFDNRFRDAKAAQTIVCFQHSVLCRFAPYMRYIEKKLHEALPEKYYIHSGKGLGELNAWVQRGSFGALCTESDYEAFDASQDQYIMAFELCLMRYLGLPNDLIEDYRYIKTHLGSKLGNFSIMRFSGEASTFLFNTMAN	SAMN13480989	Cornus florida	moonlikeSkepful	2019-12-04T14:25:53Z	-89.6572	32,7239777990000675
SRR10426242	u274928	26.46	u291870	BBL33647.1_Ligustrum-necrotic-ringspot-virus	78.6	1,6e-35	HRGTDTATFLMAVKKRLSFSSPAAEHAKLRRARPFGKFLLDTFLKRVPLNCRHNETMMSEAVHAFEEKKLSKSMATIENHSGRSCEDWPVDKALIFMKSQLCTKFDNRFRSAKAGQTLACFQHSVLCRFAPYMRYIEAKVVEVLPENLYIHSGKNIDDLAAWVTMNKFNGICTESDYEAFDASQDHFILAFELEVMKYLGLPPDLIADYTFIKTHLGSKLGNFAIMRFTGEASTFLFNTMAN	SAMN13253270	Pyrus sinkiangensis	moonlikeSkepful	2019-11-11T05:00:18Z	85,456110000000081	42,5691700000000424
SRR10289858	u274928	3.9	u291870	BBL33647.1_Ligustrum-necrotic-ringspot-virus	78.6	1,6e-35	HRGTDTATFLMAVKKRLSFSSPAAEHAKLRRARPFGKFLLDTFLKRVPLNCRHNETMMSEAVHAFEEKKLSKSMATIENHSGRSCEDWPVDKALIFMKSQLCTKFDNRFRSAKAGQTLACFQHSVLCRFAPYMRYIEAKVVEVLPENLYIHSGKNIDDLAAWVTMNKFNGICTESDYEAFDASQDHFILAFELEVMKYLGLPPDLIADYTFIKTHLGSKLGNFAIMRFTGEASTFLFNTMAN	SAMN13005987	Pyrus sinkiangensis	moonlikeSkepful	2019-10-15T20:47:55Z	85,456110000000081	42,5691700000000424
SRR10584700	u274928	346.28	u291870	BBL33647.1_Ligustrum-necrotic-ringspot-virus	78.6	1,6e-35	HRASDTVTFIMAVRKRLRFSCPMKEAAKLQQAMPYGPFLLKEFLSRVPLKPAHDPRMMETAKFEFEEKKTSKSAATIENHSNRSCKDWLADVGMVFSKSQLCTKFDNRFRDAKAAQTIVCFQHSVLCRFAPYMRYIEKKLHEALPERFYIHSGKGLGELDAWVRRGSFGALCTESDYEAFDASQDQYIMAFELCLMRYLGLPNDLIEDYRYIKTHLGSKLGNFSIMRFSGEASTFLFNTMAN	SAMN13480947	Cornus florida	moonlikeSkepful	2019-12-04T14:09:38Z	-89.6572	32,7239777990000675
SRR10584720	u274928	1354.21	u291870	BBL33647.1_Ligustrum-necrotic-ringspot-virus	78.6	1,6e-35	HRASDTVTFIMAVRKRLRFSCPMKEAAKLQQAMPYGPFLLKEFLSRVPLKPAHDPRMMETAKFEFEEKKTSKSAATIENHSNRSCKDWLADVGMVFSKSQLCTKFDNRFRDAKAAQTIVCFQHSVLCRFAPYMRYIEKKLHEALPERFYIHSGKGLGELDAWVRRGSFGALCTESDYEAFDASQDQYIMAFELCLMRYLGLPNDLIEDYRYIKTHLGSKLGNFSIMRFSGEASTFLFNTMAN	SAMN13480945	Cornus florida	moonlikeSkepful	2019-12-04T14:29:57Z	-89.6572	32,7239777990000675
SRR10289848	u274928	5.34	u291870	BBL33647.1_Ligustrum-necrotic-ringspot-virus	78.6	1,6e-35	HRGTDTATFLMAVKKRLSFSSPAAEHAKLRRARPFGKFLLDTFLKRVPLNCRHNETMMSEAVHAFEEKKLSKSMATIENHSGRSCEDWPVDKALIFMKSQLCTKFDNRFRSAKAGQTLACFQHSVLCRFAPYMRYIEAKVVEVLPENLYIHSGKNIDDLAAWVIMNKFNGICTESDYEAFDASQDHFILAFELEVMKYLGLPPDLIADYTFIKTHLGSKLGNFAIMRFTGEASTFLFNTMAN	SAMN13005996	Pyrus pyrifolia	moonlikeSkepful	2019-10-15T20:48:41Z	85,456110000000081	42,5691700000000424
SRR10526385	u274928	37.88	u291870	BBL33647.1_Ligustrum-necrotic-ringspot-virus	78.6	1,6e-35	HKGTDTATFLMAVKKRLSFSSPAAEHAKLRRARPFGKFLLDTFLRRVPLNCRHNETMMSEAVHAFEEKKLSKSMATIENHSGRSCEDWPVDKALIFMKSQLCTKFDNRFRSAKAGQTLACFQHSVLCRFAPYMRYIEAKVIEVLPKNLYIHSGKNIDDLAAWVTVNKFNGVCTESDYEAFDASQDHFILAFELEIMKYLGLPPDLIADYTFIKTHLGSKLGNFAIMRFTGEASTFLFNTMAN	SAMN13354697	Malus pumila	moonlikeSkepful	2019-11-25T14:28:02Z	102,000000000000057	38,0000000000000568
SRR10526385	u274928	13.31	u291870	BBL33647.1_Ligustrum-necrotic-ringspot-virus	78.6	1,6e-35	HKGTDTATFLMAVKKRLSFSSPAAEHAKLRKARPFGKFLLDTFLKRVPLNSCHNEGMMQEAVHAFEEKKLSKSMATIENHSGRSCEDWPVDKALIFMKSQLCTKFDNRFRNAKAGQTLACFQHSVLCRFAPYMRYIESKVVEVLPKNLYIHSGKNIDDLAAWVTANKFSGICTESDYEAFDASQDHFILAFELEVMKFLGLPSDLVADYTFIKTHLGSKLGNFAIMRFTGEASTFLFNTMAN	SAMN13354697	Malus pumila	moonlikeSkepful	2019-11-25T14:28:02Z	102,000000000000057	38,0000000000000568
SRR10137383	u274928	1006.49	u291870	BBL33647.1_Ligustrum-necrotic-ringspot-virus	78.6	1,6e-35	HKAADTVTFIMAVRKRLRFSHPVKEAAKLNQALPYGPFLLKEFLARVPLKPAHNARMMAESKFDFEEKKTSKSAAIIENHSNRSMREWAIDIGLIFSKSQICTKYDNRFRDAKAAQTIVCFQHSVLCRFAPYMRYIEKKLNEALPAKYYIHSGKGLDELSAWVKIGGFGDVCTESDYEAFDASQDQYIMAFEICLMRYLGLPHSLVEDYKFIKTHLGSKLGNFAIMRFSGEASTFLFNTMAN	SAMN12771074	Lilium davidii	moonlikeSkepful	2019-09-18T15:04:46Z	103,750210000000038	36,0699600000000373
SRR10569231	u274928	10.75	u291870	BBL33647.1_Ligustrum-necrotic-ringspot-virus	78.6	1,6e-35	HRASDTVTFIMAVRKRLRFSCPMKEAAKLQQAMPYGPFLLKEFLSRVPLKPAHDPRMMETAKFEFEEKKTSKSAATIENHNNRSCKDWLADVGMVFSKSQLCTKFDNRFRDAKAAQTIVCFQHSVLCRFAPYMRYIEKKLHEALPERFYIHSGKGLGELDAWVRRGSFGALCTESDYEAFDASQDQYIMAFELCLMRYLGLPNDLIEDYRYIKTHLGSKLGNFSIMRFSGEASTFLFNTMAN	SAMN13443114	Cornus florida	moonlikeSkepful	2019-12-02T11:01:11Z	-89.6572	32,7239777990000675
SRR10569231	u274928	1062.55	u291870	BBL33647.1_Ligustrum-necrotic-ringspot-virus	78.6	1,6e-35	HRASDTVTFIMAVRKRLRFSCPMKEAAKLQQAMPYGPFLLREFLSRVPLKQAHNPQMMEMAKFEFEEKKTSKSAATIENHSNRSCKDWLADVGLIFSKSQLCTKFDNRFRDAKAAQTIVCFQHSVLCRFAPFMRYIEKKLHEALPEKYYIHSGKGLGELDAWVKRGSFGALCTESDYEAFDASQDQYIMAFELCLMRYLGLPNDLIEDYRYIKTHLGSKLGNFSIMRFSGEASTFLFNTMAN	SAMN13443114	Cornus florida	moonlikeSkepful	2019-12-02T11:01:11Z	-89.6572	32,7239777990000675
SRR10569231	u274928	2226.3	u291870	BBL33647.1_Ligustrum-necrotic-ringspot-virus	78.6	1,6e-35	HRASDTVTFIMAVRKRLRFSCPMKEAAKLQQAMPYGPFLLKEFLSRVPLKPAHDPRMMESAKFEFEEKKTSKSAATIENHSNRSCKDWLADVGLVFSKSQLCTKFDNRFRDAKAAQTIVCFQHSVLCRFAPYMRYIEKKLHEALPERFYIHSGKGLGELDAWVRRGSFGALCTESDYEAFDASQDQYIMAFELCLMRYLGLPNDLVEDYRYIKTHLGSKLGNFSIMRFSGEASTFLFNTMAN	SAMN13443114	Cornus florida	moonlikeSkepful	2019-12-02T11:01:11Z	-89.6572	32,7239777990000675
SRR10210792	u274928	1183.09	u291870	BBL33647.1_Ligustrum-necrotic-ringspot-virus	78.6	1,6e-35	HRASDTVTFLMAVKKRLSFSNPGKEKGKLFHAASYGKALLSEFLKRVPLKPNHNVRFMEEALWNFEEKKLSKSAATIENHSGRSCRDWPTDVAQIFSKSQLCTKFDNRFRVAKAAQSIVCFQHAVLCRFAPYMRYIEMKVHEVLPKNYYIHSGKGLEELDAWVKKGKFDGICTESDYEAFDASQDEFIMAFELELMKYLRLPSDLIEDYKFIKTSLGSKLGNFAIMRFSGEASTFLFNTLAN	SAMN12880226	Solanum tuberosum	moonlikeSkepful	2019-10-01T13:46:25Z	NA	NA
SRR10208212	u274928	17.12	u291870	BBL33647.1_Ligustrum-necrotic-ringspot-virus	78.6	1,6e-35	HRASDTVTFLMAVKKRLSFSNPGKERGKLFHAASYGKALLSEFLKRVPLKPHHNVRFMEEALWNFEEKKLSKSAATIENHSGRSCRDWPTDVAQIFSKSQLCTKFDNRFRVAKAAQSIVCFQHAVLCRFAPYMRYIEMKVHEVLPKNYYIHSGKGLEELDAWVKKGKFDGICTESDYEAFDASQDEFIMAFELELMKYLRLPSDLIEDYKFIKTSLGSKLGNFAIMRFSGEASTFLFNTLAN	SAMN12869217	Rhododendron	moonlikeSkepful	2019-09-30T22:45:40Z	-170.718	-14.3007
SRR10137382	u274928	883.11	u291870	BBL33647.1_Ligustrum-necrotic-ringspot-virus	78.6	1,6e-35	HKAADTVTFIMAVRKRLRFSHPVKEAAKLNQALPYGPFLLKEFLARVPLKPAHNARMMAESKFDFEEKKTSKSAAIIENHSNRSMREWAIDIGLIFSKSQICTKYDNRFRDAKAAQTIVCFQHSVLCRFAPYMRYIEKKLNEALPAKYYIHSGKGLDELSAWVKIGGFGDVCTESDYEAFDASQDQYIMAFEICLMRYLGLPHSLVEDYKFIKTHLGSKLGNFAIMRFSGEASTFLFNTMAN	SAMN12771075	Lilium davidii	moonlikeSkepful	2019-09-18T15:01:12Z	103,750210000000038	36,0699600000000373
SRR10526386	u274928	6.62	u291870	BBL33647.1_Ligustrum-necrotic-ringspot-virus	78.6	1,6e-35	HKGTDTATFLMAVKKRLSFSSPSAEQAKLRRARPFGKFLLDTFLKRVPLNCRHNETMMSEAVHAFEEKKLSKSMATIENHSGRSCEDWPVDKALIFMKSQLCTKFDNRFRNAKAGQTLACFQHSVLCRFAPYMRYIEAKVVEVLPKNLYIHSGKNIDDLAAWVTVNKFNGVCTESDYEAFDASQDHFILAFELEVMKYLGLPPDLIADYTFIKTHLGSKLGNFAIMRFTGEASTFLFNTMAN	SAMN13354696	Malus pumila	moonlikeSkepful	2019-11-25T14:28:43Z	102,000000000000057	38,0000000000000568
SRR10526386	u274928	11.91	u291870	BBL33647.1_Ligustrum-necrotic-ringspot-virus	78.6	1,6e-35	HKGTDTATFLMAVKKRLSFSSPAAEHAKLRRARPFGKFLLNTFLKRVPLNCRHNEAMMSDAVHAFEEKKLSKSMATIENHAGRSCEDWPIDKALIFMKSQLCTKFDNRFRSAKAGQTLACFQHSVLCRFAPYMRYIEAKVVEVLPKNLYIHSGKNIEDLAAWVTVNKFNGVCTESDYEAFDASQDHFILAFELEVMKYLGLPPDLIADYTFIKTHLGSKLGNFAIMRFTGEASTFLFNTMAN	SAMN13354696	Malus pumila	moonlikeSkepful	2019-11-25T14:28:43Z	102,000000000000057	38,0000000000000568
SRR10526386	u274928	22.63	u291870	BBL33647.1_Ligustrum-necrotic-ringspot-virus	78.6	1,6e-35	HKGTDTATFLMAVKKRLSFSSPAAEHAKLRRARPFGKFLLDTFLKRVPLNCRHNETMMSEAVHAFEEKKLSKSMATIENHSGRSCEDWPVDKALIFMKSQLCTKFDNRFRSAKAGQTLACFQHSVLCRFAPYMRYIEAKVVEVLPKNLYIHSGKNIDDLAAWVTKNKFNGVCTESDYEAFDASQDHFILAFELEVMKYLGLPTDLIADYTFIKTHLGSKLGNFAIMRFTGEASTFLFNTMAN	SAMN13354696	Malus pumila	moonlikeSkepful	2019-11-25T14:28:43Z	102,000000000000057	38,0000000000000568
ERR578457	u274928	138.48	u291870	BBL33647.1_Ligustrum-necrotic-ringspot-virus	78.6	1,6e-35	HKAADTVTFIMAVRKRLRFSHPVKEAAKLNQALPYGPFLLKEFLARVPLKPAHNARMMAESKFDFEEKKTSKSAAIIENHSNRSMREWAIDIGLIFSKSQICTKYDNRFRDAKAAQTIVCFQHSVLCRFAPYMRYIEKKLNEALPAKYYIHSGKGLDELSAWVKIGGFGDVCTESDYEAFDASQDQYIMAFEICLMRYLGLPHSLVEDYKFIKTHLGSKLGNFAIMRFSGEASTFLFNTMAN	SAMEA2697745	Lilium longiflorum	moonlikeSkepful	2021-10-29T14:54:40Z	NA	NA
SRR10121893	u274928	10.76	u291870	BBL33647.1_Ligustrum-necrotic-ringspot-virus	78.6	1,6e-35	HKAADTVTFIMAVRKRLRFSHPVKEAAKLNQALPYGPFLLKEFLARVPLKPAHNARMMAESKFDFEEKKTSKSAAIIENHSNRSMREWAIDIGLIFSKSQICTKYDNRFRDAKAAQTIVCFQHSVLCRFAPYMRYIEKKLNEALPAKYYIHSGKGLDELSAWVKTGGFGDVCTESDYEAFDASQDQYIMAFEICLMRYLGLPHSLVEDYKFIKTHLGSKLGNFAIMRFSGEASTFLFNTMAN	SAMN12753677	Gossypium hirsutum	moonlikeSkepful	2019-09-16T00:39:05Z	85,939999999999998	44,2700000000000031
SRR10121891	u274928	9.28	u291870	BBL33647.1_Ligustrum-necrotic-ringspot-virus	78.6	1,6e-35	HKAADTVTFIMAVRKRLRFSHPVKEAAKLNQALPYGPFLLKEFLARVPLKPAHNARMMAESKFDFEEKKTSKSAAIIENHSNRSMREWAIDIGLIFSKSQICTKYDNRFRDAKAAQTIVCFQHSVLCRFAPYMRYIEKKLNEALPAKYYIHSGKGLDELSAWVKTGGFGDVCTESDYEAFDASQDQYIMAFEICLMRYLGLPHSLVEDYKFIKTHLGSKLGNFAIMRFSGEASTFLFNTMAN	SAMN12753679	Gossypium hirsutum	moonlikeSkepful	2019-09-16T00:36:08Z	85,939999999999998	44,2700000000000031
ERR2040543	u274928	7.16	u291870	BBL33647.1_Ligustrum-necrotic-ringspot-virus	78.6	1,6e-35	HKAADTVTFIMAVRKRLRFSHPVKEAAKLNQALPYGPFLLKEFLARVPLKPAHNARMMAESKFDFEEKKTSKSAAIIENHSNRSMREWAVDIGLIFSKSQICTKYDNRFRDAKAAQTIVCFQHAVLCRFAPFMRYIEKKLNEALPEKYYIHSGKGLDELSAWVKTGGFGDVCTESDYEAFDASQDQYIMAFEICLMRYLGLPHSLVEDYKFIKTHLGSKLGNFAIMRFSGEASTFLFNTMAN	SAMEA104170587	Gentiana acaulis	moonlikeSkepful	2017-07-29T08:39:42Z	NA	NA
ERR268472	u274928	59.63	u291870	BBL33647.1_Ligustrum-necrotic-ringspot-virus	78.6	1,6e-35	HKGTDTATFLMAVKKRLSFSSPAAEHAKLRRARPFGKFLLDTFLKRVPLNCRHDESMMSEAVHAFEEKKLSKSMATIENHSGRSCEDWPVDKALIFMKSQLCTKFDNRFRNAKAGQTLACFQHSVLCRFAPYMRYIEAKVVEVLPKNLYIHSGKNIDDLAAWVTVNKFNGICTESDYEAFDSSQDHFILAFELEVMKHLGLPPDLIADYTFIKTHLGSKLGNFAIMRFTGEASTFLFNTMAN	SAMEA2065398	Malus domestica	moonlikeSkepful	2014-07-02T23:30:46Z	10,392277932000070	51,1106310490000624
SRR12466213	u274928	32.25	u291870	BBL33647.1_Ligustrum-necrotic-ringspot-virus	78.6	1,6e-35	HKGTDTATFLMAVKKRLSFSSPAAEHAKLRRARPFGKFLLDTFLKRVPLNSRHNETMMSEAVHAFEEKKLSKSMATIENHSGRSCEDWPVDKALIFMKSQLCTKFDNRFRSAKAGQTLACFQHSVLCRFAPYMRYIEAKVVEVLPKNLYIHSGKNIDDLAAWVTINKFNGVCTESDYEAFDASQDHFILAFELEVMKYLGLPPDLIADYTFIKTHLGSKLGNFAIMRFTGEASTFLFNTMAN	SAMN15846189	Malus domestica	moonlikeSkepful	2020-08-18T10:59:55Z	151,940720000000056	-28.6515
SRR12466213	u274928	14.37	u291870	BBL33647.1_Ligustrum-necrotic-ringspot-virus	78.6	1,6e-35	HKGTDTATFLMAVKKRLSFSSPAAEHAKLRRARPFGKFLLNTFLKRVPLNSRHNETMMSGAVHAFEEKKLSKSMATIENHSGRSCEDWPVDKALIFMKSQLCTKFDNRFRSAKAGQTLACFQHSVLCRFAPYMRYIEAKVVEVLPKNLYIHSGKNIEDLAAWVMVNKFNGVCTESDYEAFDASQDHFILAFELEVMKYLGLPPDLIADYTFIKTHLGSKLGNFAIMRFTGEASTFLFNTMAN	SAMN15846189	Malus domestica	moonlikeSkepful	2020-08-18T10:59:55Z	151,940720000000056	-28.6515
SRR10952764	u274928	6745.22	u291870	BBL33647.1_Ligustrum-necrotic-ringspot-virus	78.6	1,6e-35	HRANDTVTFIMAVKKRLRFSKPHIEKAKLSSALPFGRFLLNKFLEFVPLKRMHNVAMMEAARQDFFDKKTSKSAATIENHSIRSCRDWLADIVQVFSKSQICTKFDNRFRVAKAAQSIACFQHSVLCRFAPYMRYIEKKLQEVLPKRFYIHSGKSLEQLNAWVLTSGFDGLCTESDYEAFDASQDQYIVAFEVELMRYLGLPNDLIQDYLYIKTHLGSKLGNFAIMRFTGEASTFLFNTMAS	SAMN13896413	Phaseolus lunatus	moonlikeSkepful	2020-01-22T15:45:13Z	-76.2783	3,5421200000000681
SRR11100889	u274928	2.85	u291870	BBL33647.1_Ligustrum-necrotic-ringspot-virus	78.6	1,6e-35	HKGSDTVTFIMGARKRLRFSKPAVEARKLMDASNFSEFMLQEFLKHVPLKKAHNQAFMDASLADFEEKKTSKSAATIANHAGRSCRDWLIDTGLVFMKSQHCTKFDNRFRDAKAAQAIVCFQHAVLCRLAPFVRYIERKIAEVLPEKFYIHSGKGLEELNAWVTRGSFEGVCTESDYEAFDASQDQYILAFELHVMKYLGLPRDLIEDYKFIKMHLGSKLGNFAIMRFSGEASTFLFNTMAN	SAMN14124658	Allium sativum	moonlikeSkepful	2020-02-18T13:56:24Z	NA	NA
SRR2102975	u274928	133.83	u291870	BBL33647.1_Ligustrum-necrotic-ringspot-virus	78.6	1,6e-35	HKGTDTATFLMAVKKRLSFSSPAAEHAKLRRARPFGKFLLDTFLKRVPLNCRHNETMMSEAVHAFEEKKLSKSMATIENHSGRSCEDWPVDKALIFMKSQLCTKFDNRFRSAKAGQTLACFQHSVLCRFAPYMRYIEAKVVEVLPENLYIHSGKNIDDLAAWVTKNKFNGVCTESDYEAFDASQDHFILAFELEVMKYLGLPPDLIADYTFIKTHLGSKLGNFAIMRFTGEASTFLFNTMAN	SAMN03857513	Pyrus pyrifolia	moonlikeSkepful	2015-07-15T05:41:59Z	102,280000000000001	24,5500000000000007
SRR2102975	u274928	190.05	u291870	BBL33647.1_Ligustrum-necrotic-ringspot-virus	78.6	1,6e-35	HKGTDTATFLMAVKKRLSFSSPAAEHAKLRRAKPFGKFLLDTFLKRVPLNCRHNETMMSEAVHAFEEKKLSKSMATIENHSGRSCEDWPVDKALIFMKSQLCTKFDNRFRSAKAGQTLACFQHSVLCRFAPYMRYIEAKVVEVLPENLYIHSGKNIDDLAAWVTKNKFNGVCTESDYEAFDASQDHFILAFELEIMKYLGLPPDLIADYTFIKTHLGSKLGNFSIMRFTGEASTFLFNTMAN	SAMN03857513	Pyrus pyrifolia	moonlikeSkepful	2015-07-15T05:41:59Z	102,280000000000001	24,5500000000000007
SRR2102975	u274928	117.62	u291870	BBL33647.1_Ligustrum-necrotic-ringspot-virus	78.6	1,6e-35	HRGTDTATFLMAVKKRLSFSSPAAEHAKLRRARPFGKFLLDTFLKRVPLNCRHNETMMSEAVHAFEEKKLSKSMATIENHSGRSCEDWPVDKALIFMKSQLCTKFDNRFRSAKAGQTLACFQHSVLCRFAPYMRYIEAKVVEVLPENLYIHSGKNIDDLAAWVTMNKFNGICTESDYEAFDASQDHFILAFELEVMKYLGLPPDLIADYTFIKTHLGSKLGNFAIMRFTGEASTFLFNTMAN	SAMN03857513	Pyrus pyrifolia	moonlikeSkepful	2015-07-15T05:41:59Z	102,280000000000001	24,5500000000000007
SRR11947096	u274928	15.01	u291870	BBL33647.1_Ligustrum-necrotic-ringspot-virus	78.6	1,6e-35	HRASDTVTFLMAVKKRLSFSNPGKEKGKLFHAASYGKALLSEFLKRVPLKPNHNVRFMEEALWNFEEKKLSKSAATIENHSGRSCRDWPTDVAQIFSKSQLCTKFDNRFRVAKAAQSIVCFQHAVLCRFAPYMRYIEMKVHEVLPKNYYIHSGKGLEELDAWVKKGKFDGICTESDYEAFDASQDEFIMAFELELMKYLRLPSDLIEDYKFIKTSLGSKLGNFAIMRFSGEASTFLFNTLAN	SAMN14422732	Chimonanthus praecox	moonlikeSkepful	2020-06-07T23:46:42Z	114,349999999999994	30,5000000000000000
SRR12030818	u274928	3.98	u291870	BBL33647.1_Ligustrum-necrotic-ringspot-virus	78.6	1,6e-35	HKGTDTVTFLMAVKKRLSFSSPAAEHAKLRRARPFGKFLLDTFLKRVPLNCRHDETMMSDAVHAFEEKKLSKSMATIENHSGRSCEDWPVDKALIFMKSQLCTKFDNRFRSAKAGQTLACFQHSVLCRFAPYMRYIEAKVVEVLPKNLYIHSGKNIEDLAAWVTANKFDGTCTESDYEAFDASQDHFILAFELEVMKYLGLPPDLIADYTFIKTHLGSKLGNFAIMRFTGEASTFLFNTMAN	SAMN15287206	Malus domestica	moonlikeSkepful	2020-06-16T22:18:54Z	-88.3051	41,8874100000000453
SRR12030818	u274928	26.84	u291870	BBL33647.1_Ligustrum-necrotic-ringspot-virus	78.6	1,6e-35	HKGTDTATFLMAVKKRLSFSSPAAEHAKLRRARPFGKFLLDTFLKRVPLNCRHNEAMMSDAVHAFEEKKLSKSMATIENHSGRSCEDWPVDKALIFMKSQLCTKFDNRFRSAKAGQTLACFQHSVLCRFAPYMRYIEAKVVEVLPKNLYIHSGKNIEDLAAWVTMNKFNGVCTESDYEAFDASQDHFILAFELEVMKYLGLPPDLIADYTFIKTHLGSKLGNFAIMRFTGEASTFLFNTMAN	SAMN15287206	Malus domestica	moonlikeSkepful	2020-06-16T22:18:54Z	-88.3051	41,8874100000000453
SRR12030818	u274928	4.12	u291870	BBL33647.1_Ligustrum-necrotic-ringspot-virus	78.6	1,6e-35	HKGTDTATFLMAVKKRLSFSSPAAEHAKLRRARPFGKFLLNTFLKRVPLNCRHNEAMMSDAVHAFEEKKLSKSVATIENHAGRSCEDWPIDKALIFMKSQLCTKFDNRFRNAKAGQTLACFQHSVLCRFAPYMRYIEAKVVEVLPKNLYIHSGKNIDDLAAWVTVNKFNGICTESDYEAFDASQDHFILAFELEVMKYLGLPPDLIADYTFIKTHLGSKLGNFAIMRFTGEASTFLFNTMAN	SAMN15287206	Malus domestica	moonlikeSkepful	2020-06-16T22:18:54Z	-88.3051	41,8874100000000453
SRR12030818	u274928	4.85	u291870	BBL33647.1_Ligustrum-necrotic-ringspot-virus	78.6	1,6e-35	HKGTDTATFLMAVKKRLSFSSPAAEHAKLRKARPFGKFLLDTFLKRVPLNCRHNETMMSEAVHAFEEKKLSKSMATIENHSGRSCEDWPVDKALIFMKSQLCTKFDNRFRSAKAGQTLACFQHSVLCRFAPYMRYIEAKVVEVLPKNLYIHSGKNIDDLAAWVTLNKFNGVCTESDYEAFDASQDHFILAFELEVMKHLGLPPDLIADYTFIKTHLGSKLGNFAIMRFTGEASTFLFNTMAN	SAMN15287206	Malus domestica	moonlikeSkepful	2020-06-16T22:18:54Z	-88.3051	41,8874100000000453
SRR12030818	u274928	7.89	u291870	BBL33647.1_Ligustrum-necrotic-ringspot-virus	78.6	1,6e-35	HKGTDTATFLMAVKKRLSFSSPAAEHAKLRRARPFGKFLLDTFLKRVPLNCRHNETMMSEAVHAFEEKKLSKSMATIENHSGRSCEDWPVDKALIFMKSQLCTKFDNRFRSAKAGQTLACFQHSVLCRFAPYMRYIEAKVVEVLPENLYIHSGKNIDDLAAWVTVNKFNGICTESDYEAFDASQDHFILAFELEVMKYLGLPSDLIADYTFIKTHLGSKLGNFAIMRFTGEASTFLFNTMAN	SAMN15287206	Malus domestica	moonlikeSkepful	2020-06-16T22:18:54Z	-88.3051	41,8874100000000453
SRR12030818	u274928	4.66	u291870	BBL33647.1_Ligustrum-necrotic-ringspot-virus	78.6	1,6e-35	HKGTDTATFLMAVKKRLSFSSPAAEHAKLRRARPFGKFLLDTFLKRVPLNCRHNETMMSEAVNAFEEKKLSKSMATIENHSGRSCEDWPVDKALIFMKSQLCTKFDNRFRSAKAGQTLACFQHSVLCRFAPYMRYIEAKVIEVLPKNLYIHSGKNIDDLAAWVTMNKFNGVCTESDYEAFDASQDHFILAFELEVMRHLGLPPDLIADYTFIKTHLGSKLGNFAIMRFTGEASTFLFNTMAN	SAMN15287206	Malus domestica	moonlikeSkepful	2020-06-16T22:18:54Z	-88.3051	41,8874100000000453
SRR12030818	u274928	13.78	u291870	BBL33647.1_Ligustrum-necrotic-ringspot-virus	78.6	1,6e-35	HKGTDTATFLMAVKKRLSFSSPAAEHAKLRRARPFGKFLLNTFLKRVPLNSRHNETMMSDAVHAFEEKKLSKSMATIENHSGRSCEDWPVDKALIFMKSQLCTKFDNRFRSAKAGQTLACFQHSVLCRFAPYMRYIEAKVVEVLPKNLYIHSGKNIEDLAAWVTVNKFNGICTESDYEAFDASQDHFILAFELEVMKHLGLPPDLIADYTFIKTHLGSKLGNFAIMRFTGEASTFLFNTMAN	SAMN15287206	Malus domestica	moonlikeSkepful	2020-06-16T22:18:54Z	-88.3051	41,8874100000000453
SRR12030818	u274928	13.16	u291870	BBL33647.1_Ligustrum-necrotic-ringspot-virus	78.6	1,6e-35	HKGTDTATFLMAVKKRLSFSSPAAEHAKLRRARPFGKFLLNTFLKRVPLNCRHSETMMSEAVHAFEEKKLSKSMATIENHSGRSCEDWPVDKALIFMKSQLCTKFDNRFRSAKAGQTLACFQHSVLCRFAPYMRYIESKVIEVLPKNLYIHSGKNIDDLAAWVTMHKFNGVCTESDYEAFDASQDHFILAFELEVMKYLGLPPDLIADYTFIKTHLGSKLGNFAIMRFTGEASTFLFNTMAN	SAMN15287206	Malus domestica	moonlikeSkepful	2020-06-16T22:18:54Z	-88.3051	41,8874100000000453
ERR3179671	u291870	3.65	u291870	BBL33647.1_Ligustrum-necrotic-ringspot-virus	78.6	1,6e-35	HRANDTVTFIMAVKRRLRFSKPHVEKAKLSAALPFGRFLLNKFLDFVPLKRAHNVTMMEAARQEFFDKKTSKSAATIENHNIRSCRDWLADVVQVFSKSQICTKFDNRFRVAKAAQSIACFQHSVLCRFAPYMRYIEKKLQEALPRRFYIHSGKSLEQLNDWVLASGFDGLCTESDYEAFDASQDQYIVAFEVELMKYLGLPNDLIQDYLYIKTHLGSKLGSFAIMRFTGEASTFLFNTMAS	SAMEA5365908	viral metagenome	moonlikeSkepful	2019-02-28T18:35:41Z	NA	NA
SRR8801561	u291870	10.21	u291870	BBL33647.1_Ligustrum-necrotic-ringspot-virus	78.6	1,6e-35	HRANDTVTFIMAVKKRLRFSKPHVEKAKLSAALPFGRFLLNKFLDFVPLKRAHNVTMMEAARQEFFEKKTSKSAATIENHNIRSCRDWLADVVQVFSKSQICTKFDNRFRVAKAAQSIACFQHSVLCRFAPYMRYIEKKLQEALPRRFYIHSGRSLEQLNDWVLTSGFDGLCTESDYEAFDASQDQYIVAFEVELMKYLGLPNDLIQDYLYIKTHLGSKLGSFAIMRFTGEASTFLFNTMAS	SAMN11263644	Apostichopus japonicus	moonlikeSkepful	2019-03-28T22:05:57Z	102,350930000000062	28,3418700000000285
SRR8801562	u291870	18.71	u291870	BBL33647.1_Ligustrum-necrotic-ringspot-virus	78.6	1,6e-35	HRANDTVTFIMAVKKRLRFSKPHVEKAKLSAALPFGRFLLNKFLDFVPLKRAHNVTMMEAARQEFFEKKTSKSAATIENHNIRSCRDWLADVVQVFSKSQICTKFDNRFRVAKAAQSIACFQHSVLCRFAPYMRYIEKKLQEALPRRFYIHSGRSLEQLNDWVLTSGFDGLCTESDYEAFDASQDQYIVAFEVELMKYLGLPNDLIQDYLYIKTHLGSKLGSFAIMRFTGEASTFLFNTMAS	SAMN11263643	Apostichopus japonicus	moonlikeSkepful	2019-03-28T22:18:21Z	102,350930000000062	28,3418700000000285
SRR7754710	u291870	8.22	u291870	BBL33647.1_Ligustrum-necrotic-ringspot-virus	78.6	1,6e-35	HKAGDTATFVMAARKRLKFSIPAKEGQKFKAAIPYGESMLQIFLKRVKVQPNFDHKLFSEAVSDFEEKKLTKSMATLENHSGRSDPDWENEKALIFMKSQLCTKFDNRFRAAKAGQTLACFHHNVLCRLAPYIRYIEKKIFAHLPKNYYIHSGKNFDELRDWVLKNSFVGMCTESDYEAFDSSQDANILAFEVSLMHYLRLPRDLIEDYKYLKFNTRSKLGQFAVMRFTGEAGTFLFNTLAN	SAMN09862209	Nemopilema nomurai	moonlikeSkepful	2018-08-26T01:51:06Z	124,000000000000114	36,0000000000000568
SRR7754710	u291870	18.49	u291870	BBL33647.1_Ligustrum-necrotic-ringspot-virus	78.6	1,6e-35	HKAGDTATFLMAARKRLKFSFPANERQKYMSAIPYGDTMLKVFLEKVRLKPSFDHKLFEEARNDFEEKKLGKSMATLENHSGRSDPDWEVEKALIFMKSQLCTKFDNRFRDAKAGQTLACFHHNVLCRLAPYVRYIEKKVFKALPKNLYIHSGKNFDELQEWVLSNNFVGTCTESDYEAFDSSQDANILAFEVSLMNYLNLPRDLIEDYKHLKFNTHSKLGRFAVMRFTGEAGTFLFNTLAN	SAMN09862209	Nemopilema nomurai	moonlikeSkepful	2018-08-26T01:51:06Z	124,000000000000114	36,0000000000000568
SRR10026223	u291870	103.56	u291870	BBL33647.1_Ligustrum-necrotic-ringspot-virus	78.6	1,6e-35	HKGTDTATFLMAVKKRLSFSSPAAEHAKLRRARPFGKFLLDTFLKRVPLNCRHNEAMMSEAVHAFEEKKLSKSMATIENHSGRSCEDWPVDKALIFMKSQLCTKFDNRFRSAKAGQTLACFQHSVLCRFAPYMRYIEAKVVEVLPKNLYIHSGKNIDDLASWVTENRFNGICTESDYEAFDASQDHFILAFELEVMKYLGLPPDLIADYTFIKTHLGSKLGNFAIMRFTGEASTFLFNTMAN	SAMN12643220	Malus domestica	moonlikeSkepful	2019-08-27T17:23:27Z	-120.556	47,4112518430000591
SRR10026223	u291870	16.69	u291870	BBL33647.1_Ligustrum-necrotic-ringspot-virus	78.6	1,6e-35	HKGTDTATFLMAVKKRLSFSSPAAEHAKLRRARPFGKFLLDTFLRRVPLNCRHNETMMSEAVNAFEEKKLSKSMATIENHSGRSCEDWPVDKALIFMKSQLCTKFDNRFRSAKAGQTLACFQHSVLCRFAPYMRYIEAKVIEVLPKNLYIHSGKNIEDLATWVTINKFNGVCTESDYEAFDASQDHFILAFELEVMKYLGLPPDLIADYTFIKTHLGSKLGNFAIMRFTGEASTFLFNTMAN	SAMN12643220	Malus domestica	moonlikeSkepful	2019-08-27T17:23:27Z	-120.556	47,4112518430000591
SRR10026225	u291870	63.4	u291870	BBL33647.1_Ligustrum-necrotic-ringspot-virus	78.6	1,6e-35	HKGTDTATFLMAVKKRLSFSSPAAEHAKLRRARPFGKFLLDTFLKRVPLNCRHNESMMSDAVHAFEEKKLSKSMATIENHSGRSCEDWPVDKALIFMKSQLCTKFDNRFRSAKAGQTLACFQHSVLCRFAPYMRYIEAKVVEVLPNNLYIHSGKNIDDLANWVIKNKFNGICTESDYEAFDASQDHFILAFELEVMKYLGLPPDLIADYTFIKTHLGSKLGNFAIMRFTGEASTFLFNTMAN	SAMN12643218	Malus domestica	moonlikeSkepful	2019-08-27T17:19:13Z	-120.556	47,4112518430000591
SRR10026226	u291870	94.32	u291870	BBL33647.1_Ligustrum-necrotic-ringspot-virus	78.6	1,6e-35	HKGTDTATFLMAVKKRLSFSSPAAEHAKLRRARPFGKFLLDTFLKRVPLNCRHNEAMMSEAVHAFEEKKLSKSMATIENHSGRSCEDWPVDKALIFMKSQLCTKFDNRFRSAKAGQTLACFQHSVLCRFAPYMRYIEAKVVEVLPKNLYIHSGKNIDDLASWVTENRFNGICTESDYEAFDASQDHFILAFELEVMKYLGLPPDLIADYTFIKTHLGSKLGNFAIMRFTGEASTFLFNTMAN	SAMN12643217	Malus domestica	moonlikeSkepful	2019-08-27T17:25:43Z	-120.556	47,4112518430000591
ERR3143230	u291870	29.46	u291870	BBL33647.1_Ligustrum-necrotic-ringspot-virus	78.6	1,6e-35	HRANDSVTFLMAVKKRLRFSRPAKEKCKLIEASSYGRFMLNEFLAKVPLKRKHDPIMMAQAKKEFEDKKTSKSAATIENHSGRSCRDWLIDIGLVFSKSQLCTKFDNRFRVAKAAQSIVCFQHEVLCRFAPYMRYIEKKLHEVLPERYYIHSGKGLDELNDWVKKGRFSGICTESDYEAFDASQDQYMVAFEVEVMRYLGLPNDLIEDYKFIKTHLGSKLGNFAIMRFSGEASTFLFNTMAN	SAMEA5315514	Ovis aries	moonlikeSkepful	2019-02-16T21:25:59Z	NA	NA
SRR8929645	u291870	39.02	u291870	BBL33647.1_Ligustrum-necrotic-ringspot-virus	78.6	1,6e-35	HRANDTVTFIMAVKKRLSFSKHMREMAKLREAMVYGELFLKIFLEKVPMKRKHNKEMFERAVHDFEEKKTSKSAATIANHSNRSCRDWLSDVGMLFMKSQLCTKFDNRFRLAKAAQTIVCFQHSVLCRFAPYMRYIEMKLHEVLPENFYIHSGRSLGALNEWVISHKFDSVCTESDYEAFDASQDQYIMAFEVHLMRYLGLPEDLVSDYIFIKTHLGCKLGNFAIMRFSGEASTFLFNTMAN	SAMN11464654	Rosa roxburghii	moonlikeSkepful	2019-04-18T22:34:10Z	106,694730000000050	26,5724200000000792
SRR8929643	u291870	142.33	u291870	BBL33647.1_Ligustrum-necrotic-ringspot-virus	78.6	1,6e-35	HRANDTVTFIMAVKKRLSFSKHMREMAKLREAMVYGELFLKIFLEKVPMKRKHNKEMFERAVHDFEEKKTSKSAATIANHSNRSCRDWLSDVGMLFMKSQLCTKFDNRFRLAKAAQTIVCFQHSVLCRFAPYMRYIEMKLHEVLPENFYIHSGRSLGALNEWVISHKFDSVCTESDYEAFDASQDQYIMAFEVHLMRYLGLPEDLVSDYIFIKTHLGCKLGNFAIMRFSGEASTFLFNTMAN	SAMN11464656	Rosa roxburghii	moonlikeSkepful	2019-04-18T22:29:25Z	106,694730000000050	26,5724200000000792
SRR10249789	u291870	2.69	u291870	BBL33647.1_Ligustrum-necrotic-ringspot-virus	78.6	1,6e-35	HRANDTVTFIMAVKKRLRFSSPAKEKAKLHEASNYGRYLMEIFLKKVPLRREHNTELMAQAKHEFELKKTSKSAATIENHSGRSCRDWLVDIGQIFSKSQICTKFDNRFRDAKAAQTIVCFQHAVLCRFAPYMRYIEKKLHEVLPKKYYIHSGKGLDELNKWVIEGQFEGCCTESDYEAFDASQDQYIMAFEIEIMKYLGLPRDLIADYQYIKTHLGSKLGNFAIMRFSGEASTFLFNTMAN	SAMN12777022	Acanthopagrus latus	moonlikeSkepful	2019-10-09T07:12:38Z	NA	NA
SRR10249791	u291870	2.3	u291870	BBL33647.1_Ligustrum-necrotic-ringspot-virus	78.6	1,6e-35	HRANDTVTFIMAVKKRLRFSSPAKEKAKLHEASNYGRYLMEIFLKKVPLRREHNTELMAQAKHEFELKKTSKSAATIENHSGRSCRDWLVDIGQIFSKSQICTKFDNRFRDAKAAQTIVCFQHAVLCRFAPYMRYIEKKLHEVLPKKYYIHSGKGLDELNKWVIEGQFEGCCTESDYEAFDASQDQYIMAFEIEIMKYLGLPRDLIADYQYIKTHLGSKLGNFAIMRFSGEASTFLFNTMAN	SAMN12777020	Acanthopagrus latus	moonlikeSkepful	2019-10-09T07:14:30Z	NA	NA
SRR11541435	u291870	3.65	u291870	BBL33647.1_Ligustrum-necrotic-ringspot-virus	78.6	1,6e-35	HKGTDSVTFLMAVMKRLRKSNPPVEAAKLRKSKPYGKFLMDEFLKKVSLRSNRDAKMMEEAVSEFEEKKLSKSAATIENHSGRSCRDWLNDVALIFMKSQICTKYDNRFRAAKAGQTLACFQHSVLCRFAPYMRYIEKKLFEVLPKRFYIHSGKGIDELKDWVVKNDFSGICTESDYEAFDASQDHYILAFELEIMKYLGLPNDLIMDYEYIKTHLGSKLGNMAIMRFTGEASTFLFNTMAN	SAMN14595188	leaf litter metagenome	moonlikeSkepful	2020-04-14T20:27:43Z	NA	NA
SRR8929644	u291870	18.01	u291870	BBL33647.1_Ligustrum-necrotic-ringspot-virus	78.6	1,6e-35	HRANDTVTFIMAVKKRLSFSKHMREMAKLREAMVYGELFLKIFLEKVPMKRKHNKEMFERAVHDFEEKKTSKSAATIANHSNRSCRDWLSDVGMLFMKSQLCTKFDNRFRLAKAAQTIVCFQHSVLCRFAPYMRYIEMKLHEVLPENFYIHSGRSLGALNEWVISHKFDSVCTESDYEAFDASQDQYIMAFEVHLMRYLGLPEDLVSDYIFIKTHLGCKLGNFAIMRFSGEASTFLFNTMAN	SAMN11464655	Rosa roxburghii	moonlikeSkepful	2019-04-18T22:29:58Z	106,694730000000050	26,5724200000000792
SRR5631980	u291870	19.34	u291870	BBL33647.1_Ligustrum-necrotic-ringspot-virus	78.6	1,6e-35	HKAGDTATFVMAARKRLKFSIPAKEGQKFKAAIPYGESMLQIFLKKVKVQPNFDHKLFAEAVSDFEEKKLTKSMATLENHSGRSDPDWEKERALIFMKSQLCTKFDNRFRAAKAGQTLACFHHNVLCRLAPYIRYIEKKIFSHLPKNYYIHSGKNFDELRDWVLENSFVGMCTESDYEAFDSSQDANILAFEVSLMRYLRLPRDLIEDYKYLKFNTRSKLGQFAVMRFTGEAGTFLFNTLAN	SAMN07179226	Prunus persica	moonlikeSkepful	2017-05-31T13:59:56Z	12,495650000000069	41,9032200000000330
SRR6967112	u291870	144.78	u291870	BBL33647.1_Ligustrum-necrotic-ringspot-virus	78.6	1,6e-35	HRANDTVTFIMAVKKRLRFSKPHVEKAKLSAALPFGRFLLNKFLDFVPLKRAHNVVMMEAARQEFFDKKTSKSAATIENHNIRSCRDWLADVVQVFSKSQICTKFDNRFRVAKAAQSIACFQHSVLCRFAPYMRYIEKKLHEALPRRFYIHSGKSLEQLNDWVLSAGFDGLCTESDYEAFDASQDQYIVAFEVELMKYLSLPNDLIQDYLYIKTHLGSKLGSFAIMRFTGEASTFLFNTMAS	SAMN08903394	Glycine max	moonlikeSkepful	2018-04-09T13:25:47Z	NA	NA
SRR6967112	u291870	101.52	u291870	BBL33647.1_Ligustrum-necrotic-ringspot-virus	78.6	1,6e-35	HRANDTVTFVMAVKKRLRFSKPHVEKAKLSAALPFGRFLLNKFLDYVPLKRAHNAMMMEAARQDFFDKKTSKSAATIENHNIRSCRDWLADVVQVFSKSQICTKFDNRFRVAKAAQSIACFQHSVLCRFAPYMRYIEKKLQEALPRRFYIHSGKSLEQLNSWVLASGFDGLCTESDYEAFDASQDQYIVAFEVELMKFLGLPNDLIQDYLYIKTHLGSKLGNFAIMRFTGEASTFLFNTMAS	SAMN08903394	Glycine max	moonlikeSkepful	2018-04-09T13:25:47Z	NA	NA
SRR5631973	u291870	84.88	u291870	BBL33647.1_Ligustrum-necrotic-ringspot-virus	78.6	1,6e-35	HKAGDTATFVMAARKRLKFSIPAKEGQKFKAAIPYGESMLQIFLKKVKVQPNFDYKLFAEAVSDFEEKKLTKSMATLENHSGRSDPDWEKERALIFMKSQLCTKFDNRFRAAKAGQTLACFHHNVLCRLAPYIRYIEKKIFSHLPKNYYIHSGKNFDELRDWVLKNSFVGMCTESDYEAFDSSQDANILAFEVSLMRYLRLPRDLIEDYKYLKFNTRSKLGQFAVMRFTGEAGTFLFNTLAN	SAMN07179226	Prunus persica	moonlikeSkepful	2017-05-31T11:34:00Z	12,495650000000069	41,9032200000000330
SRR2207895	u291870	10.94	u291870	BBL33647.1_Ligustrum-necrotic-ringspot-virus	78.6	1,6e-35	HKGTDTATFLMAVKKRLSFSSPAAEHAKLRRARPFGKFLLDTFLRRVPLNCRHNETMMSEAVHAFEEKKLSKSMATIENHSGRSCEDWPVDKALIFMKSQLCTKFDNRFRSAKAGQTLACFQHSVLCRFAPYMRYIEAKVVEVLPKNLYIHSGKNIDDLASWVTVNKFNGVCTESDYEAFDASQDHFILAFELEVMKYLGLPPDLIADYTFIKTHLGSKLGNFAIMRFTGEASTFLFNTMAN	SAMN04018177	Malus domestica	moonlikeSkepful	2015-08-30T20:08:22Z	-84.4838	42,7377900000000750
SRR2207895	u291870	37.38	u291870	BBL33647.1_Ligustrum-necrotic-ringspot-virus	78.6	1,6e-35	HKGTDTATFLMAVKKRLSFSSPAAEHAKLRRARPFGKFLLDTFLKRVPLNCRHNEAMMSEAVHAFEEKKLSKSMATIENHSGRSCEDWPVDKALIFMKSQLCTKFDNRFRSAKAGQTLACFQHSVLCRFAPYMRYIEAKVVEVLPKNLYIHSGKNIDDLAKWVTENKFNGVCTESDYEAFDASQDHFILAFELEVMKYLGLPPDLIADYTFIKTHLGSKLGNFAIMRFTGEASTFLFNTMAN	SAMN04018177	Malus domestica	moonlikeSkepful	2015-08-30T20:08:22Z	-84.4838	42,7377900000000750
SRR1631841	u291870	161.83	u291870	BBL33647.1_Ligustrum-necrotic-ringspot-virus	78.6	1,6e-35	HKGNDSVTFLMAVKKRLRFSSAAVEEAQLRKAMPFGKFLLGKFLKNIKLKRDHNLRMMEDSVAEFEEKKTSKSAATIENHSGRSCRDWLNDVALIFMKSQHCTKFDNRFRDAKAGQTLACFQHSVLCRFAPYMRYIEKKVFEVLPERFYIHSGKGLDSLKSWVIANDFSGVCTESDYEAFDSSQDHYILSFEIELMRYLGLPNDLILDYQFIKTHLGSKLGNFAIMRFTGEASTFLFNTLAN	SAMN03144892	Vitis vinifera	moonlikeSkepful	2014-10-27T17:13:46Z	NA	NA
SRR3341298	u291870	1122.68	u291870	BBL33647.1_Ligustrum-necrotic-ringspot-virus	78.6	1,6e-35	HRASDTVTFIMAVKKRLRFSNPAKEKAKLHEAANYGRYLLEIFLKKIPLRREHNAEMMALSKHEFEVKKTSKSAATIENHSGRSCRDWLVDIGLIFSKSQICTKFDNRFRDAKAAQTIVCFQHAVLCRFAPYMRYIEKKLQEVLPSRYYIHSGKGLEELNSWVIEGGFEGCCTESDYEAFDASQDQYIMAFEIEIMKYLGLPQDLIADYQYIKTHLGSKLGNFAIMRFSGEASTFLFNTMAN	SAMN04621332	Solanum tuberosum	moonlikeSkepful	2016-04-06T11:05:18Z	NA	NA
SRR3341298	u291870	1513.39	u291870	BBL33647.1_Ligustrum-necrotic-ringspot-virus	78.6	1,6e-35	HRANDTVTFIMAVKKRLRFSSPAKEKAKLHEASNYGRYLMEIFLKKVPLRREHNTELMAQAKHEFELKKTSKSAATIENHSGRSCRDWLVDIGQIFSKSQICTKFDNRFRDAKAAQTIVCFQHAVLCRFAPYMRYIEKKLHEVLPKKYYIHSGKGLDELNNWVIEGQFEGCCTESDYEAFDASQDQYIMAFEIEIMKYLGLPRDLIADYQYIKTHLGSKLGNFAIMRFSGEASTFLFNTMAN	SAMN04621332	Solanum tuberosum	moonlikeSkepful	2016-04-06T11:05:18Z	NA	NA
SRR7347513	u291870	3.05	u291870	BBL33647.1_Ligustrum-necrotic-ringspot-virus	78.6	1,6e-35	HKGTDTATFLMAVKKRLSFSSPAAENAKLRRARPFGKFLLDTFLKRVPLNSRHNEVMMSEAVHAFEEKKLSKSMATIENHSGRSCEDWPVDKALIFMKSQLCTKFDNRFRSAKAGQTLACFQHSVLCRFAPYMRYIEAKVVEVLPKNLYIHSGKNIDDLASWVTLNKFNGVCTESDYEAFDASQDHFILAFELEIMKYLGLPPDLIADYTFIKTHLGSKLGNFAIMRFTGEASTFLFNTMAN	SAMN09423464	Malus domestica	moonlikeSkepful	2018-06-15T12:29:27Z	-120.337	47,4262596284498485
ERR1437584	u291870	2134.16	u291870	BBL33647.1_Ligustrum-necrotic-ringspot-virus	78.6	1,6e-35	HRANDTVTFIMAVKKRLSFSNPARERAKLFKAGQYGKALLNKFLKHVPLKPAHNVRFMEKAVWEFEEKKLSKSAATIENHSGRSCRDWPIDMGLIFSKSQLCTKFDNRFRVAKAAQSIVCFQHAVLCRFAPFMRYIEMKVHEVLPSQYYIHSGKGLGELNDWVKRGNFVGTCTESDYEAFDASQDEYIMAFELELMKFLGLPHDLIEDYKFIKTSLGSKLGNFAIMRFSGEASTFLFNTLAN	SAMEA4021745	Humulus lupulus	moonlikeSkepful	2016-10-06T07:28:21Z	NA	NA
ERR1437595	u291870	1679.33	u291870	BBL33647.1_Ligustrum-necrotic-ringspot-virus	78.6	1,6e-35	HRANDTVTFIMAVKKRLSFSNPARERAKLFKAGQYGKALLNKFLKHVPLKPAHNVRFMEKAVWEFEEKKLSKSAATIENHSGRSCRDWPVDMGLIFSKSQLCTKFDNRFRVAKAAQSIVCFQHAVLCRFAPFMRYIEMKVHEVLPSQYYIHSGKGLGELNDWVKRGNFVGTCTESDYEAFDASQDEYIMAFELELMKYLGLPHDLIEDYKFIKTSLGSKLGNFAIMRFSGEASTFLFNTLAN	SAMEA4021742	Humulus lupulus	moonlikeSkepful	2016-10-06T07:30:49Z	NA	NA
ERR1437598	u291870	6271.74	u291870	BBL33647.1_Ligustrum-necrotic-ringspot-virus	78.6	1,6e-35	HRANDTVTFIMAVKKRLSFSNPARERAKLFKAGQYGKALLNKFLKHVPLKPAHNVRFMEKAVWEFEEKKLSKSAATIENHSGRSCRDWPIDMGLIFSKSQLCTKFDNRFRVAKAAQSIVCFQHAVLCRFAPFMRYIEMKVHEVLPSQYYIHSGKGLGELNDWVKRGNFVGTCTESDYEAFDASQDEYIMAFELELMKFLGLPHDLIEDYKFIKTSLGSKLGNFAIMRFSGEASTFLFNTLAN	SAMEA4021754	Humulus lupulus	moonlikeSkepful	2016-10-06T07:31:23Z	NA	NA
ERR1437585	u291870	4517.99	u291870	BBL33647.1_Ligustrum-necrotic-ringspot-virus	78.6	1,6e-35	HRANDTVTFIMAVKKRLSFSNPARERAKLFKAGQYGKALLNKFLKHVPLKPAHNVRFMEKAVWEFEEKKLSKSAATIENHSGRSCRDWPIDMGLIFSKSQLCTKFDNRFRVAKAAQSIVCFQHAVLCRFAPFMRYIEMKVHEVLPSQYYIHSGKGLGELNDWVKRGNFVGTCTESDYEAFDASQDEYIMAFELELMKFLGLPHDLIEDYKFIKTSLGSKLGNFAIMRFSGEASTFLFNTLAN	SAMEA4021745	Humulus lupulus	moonlikeSkepful	2016-10-06T07:28:47Z	NA	NA
ERR1437565	u291870	4644.59	u291870	BBL33647.1_Ligustrum-necrotic-ringspot-virus	78.6	1,6e-35	HRANDTVTFIMAVKKRLSFSNPARERAKLFKAGQYGKALLNKFLKHVPLKPAHNVRFMEKAVWEFEEKKLSKSAATIENHSGRSCRDWPVDMGLIFSKSQLCTKFDNRFRVAKAAQSIVCFQHAVLCRFAPFMRYIEMKVHEVLPSQYYIHSGKGLGELNDWVKRGNFVGTCTESDYEAFDASQDEYIMAFELELMKYLGLPHDLIEDYKFIKTSLGSKLGNFAIMRFSGEASTFLFNTLAN	SAMEA4021751	Humulus lupulus	moonlikeSkepful	2016-10-06T07:24:46Z	NA	NA
ERR1437569	u291870	98.41	u291870	BBL33647.1_Ligustrum-necrotic-ringspot-virus	78.6	1,6e-35	HRANDTVTFIMAVKKRLSFSNPARERAKLFKAGQYGKALLNKFLKHVPLKPAHNVRFMEKAVWEFEEKKLSKSAATIENHSGRSCRDWPVDMGLIFSKSQLCTKFDNRFRVAKAAQSIVCFQHAVLCRFAPFMRYIEMKVHEVLPSQYYIHSGKGLGELNDWVKRGNFVGTCTESDYEAFDASQDEYIMAFELELMKYLGLPHDLIEDYKFIKTSLGSKLGNFAIMRFSGEASTFLFNTLAN	SAMEA4021736	Humulus lupulus	moonlikeSkepful	2016-10-06T07:25:47Z	NA	NA
SRR1631838	u291870	748.63	u291870	BBL33647.1_Ligustrum-necrotic-ringspot-virus	78.6	1,6e-35	HKGNDSVTFLMAVKKRLRFSSAAVEEAQLRKAMPFGKFLLGKFLKNIKLKRDHNLRMMEDSVAEFEEKKTSKSAATIENHSGRSCRDWLNDVALIFMKSQHCTKFDNRFRDAKAGQTLACFQHSVLCRFAPYMRYIEKKVFEVLPERFYIHSGKGLDSLKSWVIANDFSGVCTESDYEAFDSSQDHYILSFEIELMRYLGLPNDLILDYQFIKTHLGSKLGNFAIMRFTGEASTFLFNTLAN	SAMN03144882	Vitis vinifera	moonlikeSkepful	2014-10-27T17:17:05Z	NA	NA
SRR7347514	u291870	3.13	u291870	BBL33647.1_Ligustrum-necrotic-ringspot-virus	78.6	1,6e-35	HKGTDTATFLMAVKKRLSFSSPAAENAKLRRARPFGKFLLDTFLKRVPLNSRHNEVMMSEAVHAFEEKKLSKSMATIENHSGRSCEDWPVDKALIFMKSQLCTKFDNRFRSAKAGQTLACFQHSVLCRFAPYMRYIEAKVVEVLPKNLYIHSGKNIDDLASWVTLNKFNGVCTESDYEAFDASQDHFILAFELEIMKYLGLPPDLIADYTFIKTHLGSKLGNFAIMRFTGEASTFLFNTMAN	SAMN09423463	Malus domestica	moonlikeSkepful	2018-06-15T12:31:31Z	-120.337	47,4262596284498485
SRR7192568	u291870	3.67	u291870	BBL33647.1_Ligustrum-necrotic-ringspot-virus	78.6	1,6e-35	HRANDTVTFIMAVKKRLRFSKPHVEKAKLSAALPFGRFLLNKFLDFVPLKRAHNVVMMEAARQEFFDKKTSKSAATIENHNIRSCRDWLADVVQVFSKSQICTKFDNRFRVAKAAQSIACFQHSVLCRFAPYMRYIEKKLHEALPRRFYIHSGKSLEQLNDWVLSAGFDGLCTESDYEAFDASQDQYIVAFEVELMKYLSLPNDLIQDYLYIKTHLGSKLGSFAIMRFTGEASTFLFNTMAS	SAMN09234092	Medicago truncatula	moonlikeSkepful	2018-05-21T22:07:01Z	NA	NA
SRR5631974	u291870	78.77	u291870	BBL33647.1_Ligustrum-necrotic-ringspot-virus	78.6	1,6e-35	HKAGDTATFVMAARKRLKFSIPAKEGQKFKAAIPYGESMLQIFLKKVKVQPNFDYKLFAEAVSDFEEKKLTKSMATLENHSGRSDPDWEKERALIFMKSQLCTKFDNRFRAAKAGQTLACFHHNVLCRLAPYIRYIEKKIFSHLPKNYYIHSGKNFDELRDWVLKNSFVGMCTESDYEAFDSSQDANILAFEVSLMRYLRLPRDLIEDYKYLKFNTRSKLGQFAVMRFTGEAGTFLFNTLAN	SAMN07179226	Prunus persica	moonlikeSkepful	2017-05-31T11:32:39Z	12,495650000000069	41,9032200000000330
SRR5409264	u291870	6876.09	u291870	BBL33647.1_Ligustrum-necrotic-ringspot-virus	78.6	1,6e-35	HRANDTVTFIMAVKKRLRFSKPHVEKAKLSAALPFGRFLLNKFLDFVPLKRAHNVVMMEAARQEFFDKKTSKSAATIENHNIRSCRDWLADVVQVFSKSQICTKFDNRFRVAKAAQSIACFQHSVLCRFAPYMRYIEKKLHEALPRRFYIHSGKSLEQLNDWVLSAGFDGLCTESDYEAFDASQDQYIVAFEVELMKYLSLPNDLIQDYLYIKTHLGSKLGSFAIMRFTGEASTFLFNTMAS	SAMN06658943	Arachis	moonlikeSkepful	2017-04-03T14:40:26Z	NA	NA
SRR3341297	u291870	1917.86	u291870	BBL33647.1_Ligustrum-necrotic-ringspot-virus	78.6	1,6e-35	HRASDTVTFIMAVKKRLRFSNPAKEKAKLHEAANYGRYLLEIFLKKIPLRREHNAEMMALSKHEFEVKKTSKSAATIENHSGRSCRDWLVDIGLIFSKSQICTKFDNRFRDAKAAQTIVCFQHAVLCRFAPYMRYIEKKLQEVLPSRYYIHSGKGLEELNSWVIEGGFEGCCTESDYEAFDASQDQYIMAFEIEIMKYLGLPQDLIADYQYIKTHLGSKLGNFAIMRFSGEASTFLFNTMAN	SAMN04621331	Solanum tuberosum	moonlikeSkepful	2016-04-06T11:09:38Z	NA	NA
SRR2207945	u291870	38.63	u291870	BBL33647.1_Ligustrum-necrotic-ringspot-virus	78.6	1,6e-35	HKGTDTATFLMAVKKRLSFSSPAAEHAKLRRARPFGKFLLDTFLKRVPLNCRHNEAMMSEAVHAFEEKKLSKSMATIENHSGRSCEDWPVDKALIFMKSQLCTKFDNRFRSAKAGQTLACFQHSVLCRFAPYMRYIEAKVVEVLPKNLYIHSGKNIDDLAKWVTENKFNGVCTESDYEAFDASQDHFILAFELEVMKYLGLPPDLIADYTFIKTHLGSKLGNFAIMRFTGEASTFLFNTMAN	SAMN04018177	Malus domestica	moonlikeSkepful	2015-08-30T19:55:26Z	-84.4838	42,7377900000000750
SRR1736527	u291870	113.46	u291870	BBL33647.1_Ligustrum-necrotic-ringspot-virus	78.6	1,6e-35	HKAGDTATFLMAARKRLKFSFPANERQKYMSAIPYGDTMLKVFLEKVKLKPSFDYKLFEEARNDFEEKKLGKSMATLENHSGRSDPDWEVEKALIFMKSQLCTKFDNRFRDAKAGQTLACFHHNVLCRLAPYVRYIEKKVFKALPKNLYIHSGKNFDELQEWVLSNNFVGTCTESDYEAFDSSQDANILAFEVSLMNYLNLPRDLIEDYKHLKFNTHSKLGRFAVMRFTGEAGTFLFNTLAN	SAMN03273863	Prunus persica	moonlikeSkepful	2014-12-29T17:50:47Z	NA	NA
SRR1736527	u291870	78.22	u291870	BBL33647.1_Ligustrum-necrotic-ringspot-virus	78.6	1,6e-35	HKAGDTATFVMAARKRLKFSIPAKEGQKFKAAIPYGESMLQIFLKRVKVQPNFDHKLFSEAVSDFEEKKLTKSIATLENHSGRSDPDWENEKALIFMKSQLCTKFDNRFRAAKAGQTLACFHHNVLCRLAPYIRYIEKKIFAHLPKNYYIHSGKNFDELRGWVLKNSFVGMCTESDYEAFDSSQDANILAFEVSLMHYLRLPRDLIEDYKYLKFNTRSKLGQFAVMRFTGEAGTFLFNTLAN	SAMN03273863	Prunus persica	moonlikeSkepful	2014-12-29T17:50:47Z	NA	NA
SRR1631836	u291870	31.73	u291870	BBL33647.1_Ligustrum-necrotic-ringspot-virus	78.6	1,6e-35	HKGNDSVTFLMAVKKRLRFSSAAVEEAQLRKAMPFGKFLLGKFLKNIKLKRDHNLRMMEDSVAEFEEKKTSKSAATIENHSGRSCRDWLNDVALIFMKSQHCTKFDNRFRDAKAGQTLACFQHSVLCRFAPYMRYIEKKVFEVLPERFYIHSGKGLDSLKSWVIANDFSGVCTESDYEAFDSSQDHYILSFEIELMRYLGLPNDLILDYQFIKTHLGSKLGNFAIMRFTGEASTFLFNTLAN	SAMN03144868	Vitis vinifera	moonlikeSkepful	2014-10-27T17:15:44Z	NA	NA
SRR1523294	u291870	15.45	u291870	BBL33647.1_Ligustrum-necrotic-ringspot-virus	78.6	1,6e-35	HKAGDTATFLMAARKRLKFSFPANERQKFLSAIPYGDTMLKVFLEKIKMKPNFDHRLFEEARNDFEEKKLSKSMATIENHSGRSDPDWSIEKALIFMKSQLCTKFDNRFRGAKAGQTLACFHHNVLCRLAPYIRYIEKKLFNALPKNLYIHSGKNFDELRDWVIANNFSGICTESDYEAFDSSQDANILAFEVSLMTYLNLPRDLIEDYKYLKFHTHSKLGQFAVMRFTGEAGTFLFNTLAN	SAMN02941155	Prunus avium	moonlikeSkepful	2014-07-23T13:05:34Z	NA	NA
SRR5631979	u291870	44.63	u291870	BBL33647.1_Ligustrum-necrotic-ringspot-virus	78.6	1,6e-35	HKAGDTATFVMAARKRLKFSIPAKEGQKFKAAIPYGESMLQIFLKKVKVQPNFDHKLFAEAVSDFEEKKLTKSMATLENHSGRSDPDWEKERALIFMKSQLCTKFDNRFRAAKAGQTLACFHHNVLCRLAPYIRYIEKKIFSHLPKNYYIHSGKNFDELRDWVLENSFVGMCTESDYEAFDSSQDANILAFEVSLMRYLRLPRDLIEDYKYLKFNTRSKLGQFAVMRFTGEAGTFLFNTLAN	SAMN07179226	Prunus persica	moonlikeSkepful	2017-05-31T14:08:00Z	12,495650000000069	41,9032200000000330
ERR922633	u291870	19.71	u291870	BBL33647.1_Ligustrum-necrotic-ringspot-virus	78.6	1,6e-35	HKGNDSVTFLMAVKKRLRFSSAAVEEALLRKAMPFGKFLLGKFLKNVKLKRNHNLRMMEESVAEFEEKKTSKSAATIENHSGRSCRDWLNDVALIFMKSQHCTKFDNRFRDAKAGQTLACFQHSVLCRFAPYMRYIEKKVIEALPERFYIHSGKGLDSLKSWVVANDFSGVCTESDYEAFDSSQDHYILSFEIELMRYFGLPNDLILDYQFIKTHLGSKLGNFAIMRFTGEASTFLFNTLAN	SAMEA3463570	Vitis vinifera	moonlikeSkepful	2015-09-10T20:28:10Z	12,833330000000046	42,8333300000000463
ERR1437571	u291870	7140	u291870	BBL33647.1_Ligustrum-necrotic-ringspot-virus	78.6	1,6e-35	HRANDTVTFIMAVKKRLSFSNPARERAKLFKAGQYGKALLNKFLKHVPLKPAHNVRFMEKAVWEFEEKKLSKSAATIENHSGRSCRDWPVDMGLIFSKSQLCTKFDNRFRVAKAAQSIVCFQHAVLCRFAPFMRYIEMKVHEVLPSQYYIHSGRGLGELNDWVKRGNFVGTCTESDYEAFDASQDEYIMAFELELMKYLGLPHDLIEDYKFIKTSLGSKLGNFAIMRFSGEASTFLFNTLAN	SAMEA4021748	Humulus lupulus	moonlikeSkepful	2016-10-06T07:26:18Z	NA	NA
ERR1437583	u291870	2030.16	u291870	BBL33647.1_Ligustrum-necrotic-ringspot-virus	78.6	1,6e-35	HRANDTVTFIMAVKKRLSFSNPARERAKLFKAGQYGKALLNKFLKHVPLKPAHNVRFMEKAVWEFEEKKLSKSAATIENHSGRSCRDWPIDMGLIFSKSQLCTKFDNRFRVAKAAQSIVCFQHAVLCRFAPFMRYIEMKVHEVLPSQYYIHSGKGLGELNDWVKRGNFVGTCTESDYEAFDASQDEYIMAFELELMKFLGLPHDLIEDYKFIKTSLGSKLGNFAIMRFSGEASTFLFNTLAN	SAMEA4021745	Humulus lupulus	moonlikeSkepful	2016-10-06T07:28:14Z	NA	NA
ERR1437572	u291870	4415.84	u291870	BBL33647.1_Ligustrum-necrotic-ringspot-virus	78.6	1,6e-35	HRANDTVTFIMAVKKRLSFSNPARERAKLFKAGQYGKALLNKFLKHVPLKPAHNVRFMEKAVWEFEEKKLSKSAATIENHSGRSCRDWPVDMGLIFSKSQLCTKFDNRFRVAKAAQSIVCFQHAVLCRFAPFMRYIEMKVHEVLPSQYYIHSGKGLGELNDWVKRGNFVGTCTESDYEAFDASQDEYIMAFELELMKYLGLPHDLIEDYKFIKTSLGSKLGNFAIMRFSGEASTFLFNTLAN	SAMEA4021744	Humulus lupulus	moonlikeSkepful	2016-10-06T07:26:55Z	NA	NA
ERR1437564	u291870	2792.3	u291870	BBL33647.1_Ligustrum-necrotic-ringspot-virus	78.6	1,6e-35	HRANDTVTFIMAVKKRLSFSNPARERAKLFKAGQYGKALLNKFLKHVPLKPAHNVRFMEKAVWEFEEKKLSKSAATIENHSGRSCRDWPVDMGLIFSKSQLCTKFDNRFRVAKAAQSIVCFQHAVLCRFAPFMRYIEMKVHEVLPSQYYIHSGKGLGELNDWVKRGNFVGTCTESDYEAFDASQDEYIMAFELELMKYLGLPHDLIEDYKFIKTSLGSKLGNFAIMRFSGEASTFLFNTLAN	SAMEA4021743	Humulus lupulus	moonlikeSkepful	2016-10-06T07:24:34Z	NA	NA
ERR1437574	u291870	4985.1	u291870	BBL33647.1_Ligustrum-necrotic-ringspot-virus	78.6	1,6e-35	HRANDTVTFIMAVKKRLSFSNPARERAKLFKAGQYGKALLNKFLKHVPLKPAHNVRFMEKAVWEFEEKKLSKSAATIENHSGRSCRDWPVDMGLIFSKSQLCTKFDNRFRVAKAAQSIVCFQHAVLCRFAPFMRYIEMKVHEVLPSQYYIHSGKGLGELNDWVKRGNFVGTCTESDYEAFDASQDEYIMAFELELMKYLGLPHDLIEDYKFIKTSLGSKLGNFAIMRFSGEASTFLFNTLAN	SAMEA4021752	Humulus lupulus	moonlikeSkepful	2016-10-06T07:26:54Z	NA	NA
ERR1437562	u291870	4186.29	u291870	BBL33647.1_Ligustrum-necrotic-ringspot-virus	78.6	1,6e-35	HRANDTVTFIMAVKKRLSFSNPARERAKLFKAGQYGKALLNKFLKHVPLKPAHNVRFMEKAVWEFEEKKLSKSAATIENHSGRSCRDWPVDMGLIFSKSQLCTKFDNRFRVAKAAQSIVCFQHAVLCRFAPFMRYIEMKVHEVLPSQYYIHSGKGLGELNDWVKRGNFVGTCTESDYEAFDASQDEYIMAFELELMKYLGLPHDLIEDYKFIKTSLGSKLGNFAIMRFSGEASTFLFNTLAN	SAMEA4021739	Humulus lupulus	moonlikeSkepful	2016-10-06T07:24:06Z	NA	NA
SRR5409265	u291870	5678.46	u291870	BBL33647.1_Ligustrum-necrotic-ringspot-virus	78.6	1,6e-35	HRANDTVTFIMAVKKRLRFSKPHVEKAKLSAALPFGRFLLNKFLDFVPLKRAHNVVMMEAARQEFFDKKTSKSAATIENHNIRSCRDWLADVVQVFSKSQICTKFDNRFRVAKAAQSIACFQHSVLCRFAPYMRYIEKKLHEALPRRFYIHSGKSLEQLNDWVLSAGFDGLCTESDYEAFDASQDQYIVAFEVELMKYLSLPNDLIQDYLYIKTHLGSKLGSFAIMRFTGEASTFLFNTMAS	SAMN06658942	Arachis	moonlikeSkepful	2017-04-03T14:49:33Z	NA	NA
SRR5409263	u291870	405.57	u291870	BBL33647.1_Ligustrum-necrotic-ringspot-virus	78.6	1,6e-35	HRANDTVTFIMAVKKRLRFSKPHVEKAKLSAALPFGRFLLNKFLDFVPLKRAHNVVMMEAARQEFFDKKTSKSAATIENHNIRSCRDWLADVVQVFSKSQICTKFDNRFRVAKAAQSIACFQHSVLCRFAPYMRYIEKKLHEALPRRFYIHSGKSLEQLNDWVLSAGFDGLCTESDYEAFDASQDQYIVAFEVELMKYLSLPNDLIQDYLYIKTHLGSKLGSFAIMRFTGEASTFLFNTMAS	SAMN06658944	Arachis	moonlikeSkepful	2017-04-03T14:50:09Z	NA	NA
SRR6967108	u291870	196.27	u291870	BBL33647.1_Ligustrum-necrotic-ringspot-virus	78.6	1,6e-35	HRANDTVTFIMAVKKRLRFSKPHVEKAKLSAALPFGRFLLNKFLDFVPLKRAHNVVMMEAARQEFFDKKTSKSAATIENHNIRSCRDWLADVVQVFSKSQICTKFDNRFRVAKAAQSIACFQHSVLCRFAPYMRYIEKKLHEALPRRFYIHSGKSLEQLNDWVLSAGFDGLCTESDYEAFDASQDQYIVAFEVELMKYLCLPNDLIQDYLYIKTHLGSKLGSFAIMRFTGEASTFLFNTMAS	SAMN08903396	Glycine max	moonlikeSkepful	2018-04-09T13:22:10Z	NA	NA
SRR6967108	u291870	196.67	u291870	BBL33647.1_Ligustrum-necrotic-ringspot-virus	78.6	1,6e-35	HRANDTVTFVMAVKKRLRFSKPHVEKAKLSAALPFGRFLLNKFLDYVPLKRAHNAMMMEAARQDFFDKKTSKSAATIENHNIRSCRDWLADVVQVFSKSQICTKFDNRFRVAKAAQSIACFQHSVLCRFAPYMRYIEKKLQEALPRRFYIHSGKSLEQLNSWVLASGFDGLCTESDYEAFDASQDQYIVAFEVELMKFLGLPNDLIQDYLYIKTHLGSKLGNFAIMRFTGEASTFLFNTMAS	SAMN08903396	Glycine max	moonlikeSkepful	2018-04-09T13:22:10Z	NA	NA
SRR3341300	u291870	4000.85	u291870	BBL33647.1_Ligustrum-necrotic-ringspot-virus	78.6	1,6e-35	HRASDTVTFIMAVKKRLRFSNPAKEKAKLHEAANYGRYLLEIFLKKIPLRREHNAEMMALSKHEFEVKKTSKSAATIENHSGRSCRDWLVDIGLIFSKSQICTKFDNRFRDAKAAQTIVCFQHAVLCRFAPYMRYIEKKLQEVLPSRYYIHSGKGLEELNSWVIEGGFEGCCTESDYEAFDASQDQYIMAFEIEIMKYLGLPQDLIADYQYIKTHLGSKLGNFAIMRFSGEASTFLFNTMAN	SAMN04621335	Solanum tuberosum	moonlikeSkepful	2016-04-06T11:09:41Z	NA	NA
SRR3341300	u291870	2676.61	u291870	BBL33647.1_Ligustrum-necrotic-ringspot-virus	78.6	1,6e-35	HRANDTVTFIMAVKKRLRFSSPAKEKAKLHEASNYGRYLMEIFLKKVPLRREHNTELMAQAKHEFELKKTSKSAATIENHSGRSCRDWLVDIGQIFSKSQICTKFDNRFRDAKAAQTIVCFQHAVLCRFAPYMRYIEKKLHEVLPKKYYIHSGKGLDELNNWVIEGRFEGCCTESDYEAFDASQDQYIMAFEIEIMKYLGLPRDLIADYQYIKTHLGSKLGNFAIMRFSGEASTFLFNTMAN	SAMN04621335	Solanum tuberosum	moonlikeSkepful	2016-04-06T11:09:41Z	NA	NA
ERR1437570	u291870	4786.89	u291870	BBL33647.1_Ligustrum-necrotic-ringspot-virus	78.6	1,6e-35	HRANDTVTFIMAVKKRLSFSNPARERAKLFKAGQYGKALLNKFLKHVPLKPAHNVRFMEKAVWEFEEKKLSKSAATIENHSGRSCRDWPIDMGLIFSKSQLCTKFDNRFRVAKAAQSIVCFQHAVLCRFAPFMRYIEMKVHEVLPSQYYIHSGKGLGELNDWVKRGNFVGTCTESDYEAFDASQDEYIMAFELELMKFLGLPHDLIEDYKFIKTSLGSKLGNFAIMRFSGEASTFLFNTLAN	SAMEA4021740	Humulus lupulus	moonlikeSkepful	2016-10-06T07:26:11Z	NA	NA
ERR1437563	u291870	8114.63	u291870	BBL33647.1_Ligustrum-necrotic-ringspot-virus	78.6	1,6e-35	HRANDTVTFIMAVKKRLSFSNPARERAKLFKAGQYGKALLNKFLKHVPLKPAHNVRFMEKAVWEFEEKKLSKSAATIENHSGRSCRDWPVDMGLIFSKSQLCTKFDNRFRVAKAAQSIVCFQHAVLCRFAPFMRYIEMKVHEVLPSQYYIHSGKGLGELNDWVKRGNFVGTCTESDYEAFDASQDEYIMAFELELMKYLGLPHDLIEDYKFIKTSLGSKLGNFAIMRFSGEASTFLFNTLAN	SAMEA4021747	Humulus lupulus	moonlikeSkepful	2016-10-06T07:24:32Z	NA	NA
ERR1437596	u291870	2431.29	u291870	BBL33647.1_Ligustrum-necrotic-ringspot-virus	78.6	1,6e-35	HRANDTVTFIMAVKKRLSFSNPARERAKLFKAGQYGKALLNKFLKHVPLKPAHNVRFMEKAVWEFEEKKLSKSAATIENHSGRSCRDWPVDMGLIFSKSQLCTKFDNRFRVAKAAQSIVCFQHAVLCRFAPFMRYIEMKVHEVLPSQYYIHSGKGLGELNDWVKRGNFVGTCTESDYEAFDASQDEYIMAFELELMKYLGLPHDLIEDYKFIKTSLGSKLGNFAIMRFSGEASTFLFNTLAN	SAMEA4021750	Humulus lupulus	moonlikeSkepful	2016-10-06T07:30:50Z	NA	NA
ERR1437582	u291870	5371.81	u291870	BBL33647.1_Ligustrum-necrotic-ringspot-virus	78.6	1,6e-35	HRANDTVTFIMAVKKRLSFSNPARERAKLFKAGQYGKALLNKFLKHVPLKPAHNVRFMEKAVWEFEEKKLSKSAATIENHSGRSCRDWPVDMGLIFSKSQLCTKFDNRFRVAKAAQSIVCFQHAVLCRFAPFMRYIEMKVHEVLPSQYYIHSGKGLGELNDWVKRGNFVGTCTESDYEAFDASQDEYIMAFELELMKFLGLPHDLIEDYKFIKTSLGSKLGNFAIMRFSGEASTFLFNTLAN	SAMEA4021749	Humulus lupulus	moonlikeSkepful	2016-10-06T07:28:13Z	NA	NA
ERR1437579	u291870	5214.18	u291870	BBL33647.1_Ligustrum-necrotic-ringspot-virus	78.6	1,6e-35	HRANDTVTFIMAVKKRLSFSNPARERAKLFKAGQYGKALLNKFLKHVPLKPAHNVRFMEKAVWEFEEKKLSKSAATIENHSGRSCRDWPIDMGLIFSKSQLCTKFDNRFRVAKAAQSIVCFQHAVLCRFAPFMRYIEMKVHEVLPSQYYIHSGKGLGELNDWVKRGNFVGTCTESDYEAFDASQDEYIMAFELELMKFLGLPHDLIEDYKFIKTSLGSKLGNFAIMRFSGEASTFLFNTLAN	SAMEA4021741	Humulus lupulus	moonlikeSkepful	2016-10-06T07:27:51Z	NA	NA
SRR5631981	u291870	162.46	u291870	BBL33647.1_Ligustrum-necrotic-ringspot-virus	78.6	1,6e-35	HKAGDTATFVMAARKRLKFSIPAKEGQKFKAAIPYGESMLQIFLKKVKVQPNFDHKLFAEAVSDFEEKKLTKSMATLENHSGRSDPDWEKERALIFMKSQLCTKFDNRFRAAKAGQTLACFHHNVLCRLAPYIRYIEKKIFLHLPKKYYIHSGKNFDELRDWVLKNSFVGMCTESDYEAFDSSQDANILAFEVSLMRYLRLPRDLIEDYKYLKFNTRSKLGQFAVMRFTGEAGTFLFNTLAN	SAMN07179226	Prunus persica	moonlikeSkepful	2017-05-31T14:05:51Z	12,495650000000069	41,9032200000000330
SRR1631837	u291870	25.41	u291870	BBL33647.1_Ligustrum-necrotic-ringspot-virus	78.6	1,6e-35	HKGNDSVTFLMAVKKRLRFSSAAVEEAQLRKAMPFGKFLLGKFLKNIKLKRDHNLRMMEDSVAEFEEKKTSKSAATIENHSGRSCRDWLNDVALIFMKSQHCTKFDNRFRDAKAGQTLACFQHSVLCRFAPYMRYIEKKVFEVLPERFYIHSGKGLDSLKSWVIANDFSGVCTESDYEAFDSSQDHYILSFEIELMRYLGLPNDLILDYQFIKTHLGSKLGNFAIMRFTGEASTFLFNTLAN	SAMN03144872	Vitis vinifera	moonlikeSkepful	2014-10-27T17:12:59Z	NA	NA
SRR1631842	u291870	312.26	u291870	BBL33647.1_Ligustrum-necrotic-ringspot-virus	78.6	1,6e-35	HKGNDSVTFLMAVKKRLRFSSAAVEEAQLRKAMPFGKFLLGKFLKNIKLKRDHNLRMMEDSVAEFEEKKTSKSAATIENHSGRSCRDWLNDVALIFMKSQHCTKFDNRFRDAKAGQTLACFQHSVLCRFAPYMRYIEKKVFEVLPERFYIHSGKGLDSLKSWVIANDFSGVCTESDYEAFDSSQDHYILSFEIELMRYLGLPNDLILDYQFIKTHLGSKLGNFAIMRFTGEASTFLFNTLAN	SAMN03144873	Vitis vinifera	moonlikeSkepful	2014-10-27T17:15:33Z	NA	NA
SRR1631840	u291870	169.07	u291870	BBL33647.1_Ligustrum-necrotic-ringspot-virus	78.6	1,6e-35	HKGNDSVTFLMAVKKRLRFSSAAVEEAQLRKAMPFGKFLLGKFLKNIKLKRDHNLRMMEDSVAEFEEKKTSKSAATIENHSGRSCRDWLNDVALIFMKSQHCTKFDNRFRDAKAGQTLACFQHSVLCRFAPYMRYIEKKVFEVLPERFYIHSGKGLDSLKSWVIANDFSGVCTESDYEAFDSSQDHYILSFEIELMRYLGLPNDLILDYQFIKTHLGSKLGNFAIMRFTGEASTFLFNTLAN	SAMN03144891	Vitis vinifera	moonlikeSkepful	2014-10-27T17:14:00Z	NA	NA
SRR1631835	u291870	85.14	u291870	BBL33647.1_Ligustrum-necrotic-ringspot-virus	78.6	1,6e-35	HKGNDSVTFLMAVKKRLRFSSAAVEEAQLRKAMPFGKFLLGKFLKNIKLKRDHNLRMMEDSVAEFEEKKTSKSAATIENHSGRSCRDWLNDVALIFMKSQHCTKFDNRFRDAKAGQTLACFQHSVLCRFAPYMRYIEKKVFEVLPERFYIHSGKGLDSLKSWVIANDFSGVCTESDYEAFDSSQDHYILSFEIELMRYLGLPNDLILDYQFIKTHLGSKLGNFAIMRFTGEASTFLFNTLAN	SAMN03144856	Vitis vinifera	moonlikeSkepful	2014-10-27T17:13:07Z	NA	NA
ERR922631	u291870	127.15	u291870	BBL33647.1_Ligustrum-necrotic-ringspot-virus	78.6	1,6e-35	HKGNDSVTFLMAVKKRLRFSSAAVEEAQLRKAMPFGKFLLGKFLKNVKLKRNHNLRMMEDSVAEFEEKKTSKSAATIENHSGRSCRDWLNDVALIFMKSQHCTKFDNRFRDAKAGQTLACFQHSVLCRFAPYMRYIEKKVFEVLPDRFYIHSGKGLDSLKSWVIANDFSGVCTESDYEAFDSSQDHYILSFEIELMRYLGLPNDLILDYQFIKTHLGSKLGNFAIMRFTGEASTFLFNTLAN	SAMEA3463575	Vitis vinifera	moonlikeSkepful	2015-09-10T20:37:05Z	12,833330000000046	42,8333300000000463
SRR10045097	u291870	25.95	u291870	BBL33647.1_Ligustrum-necrotic-ringspot-virus	78.6	1,6e-35	HKGTDTATFLMAVKKRLSFSSPAAEHAKLRRARPFGKFLLDTFLKRVPLNCRHNETMMSEAVHAFEEKKLSKSMATIENHSGRSCEDWPVDKALIFMKSQLCTKFDNRFRSAKAGQTLACFQHSVLCRFAPYMRYIEAKVVEVLPENLYIHSGKNIDDLAVWVTKNKFNGVCTESDYEAFDASQDHFILAFELEVMKYLGLPPDLIADYTFIKTHLGSKLGNFAIMRFTGEASTFLFNTMAN	SAMN12638059	Pyrus communis	moonlikeSkepful	2019-08-30T20:49:36Z	NA	NA
SRR7347511	u291870	8.66	u291870	BBL33647.1_Ligustrum-necrotic-ringspot-virus	78.6	1,6e-35	HKGTDTATFLMAVKKRLSFSSPAAENAKLRRARPFGKFLLDTFLKRVPLNSRHNEVMMSEAVHAFEEKKLSKSMATIENHSGRSCEDWPVDKALIFMKSQLCTKFDNRFRSAKAGQTLACFQHSVLCRFAPYMRYIEAKVVEVLPKNLYIHSGKNIDDLASWVTLNKFNRVCTESDYEAFDASQDHFILAFELEIMKYLGLPPDLIADYTFIKTHLGSKLGNFAIMRFTGEASTFLFNTMAN	SAMN09423466	Malus domestica	moonlikeSkepful	2018-06-15T12:28:10Z	-120.337	47,4262596284498485
SRR5631982	u291870	121.63	u291870	BBL33647.1_Ligustrum-necrotic-ringspot-virus	78.6	1,6e-35	HKAGDTATFVMAARKRLKFSIPAKEGQKFKAAIPYGESMLQIFLKKVKVQPNFDHKLFAEAVSDFEEKKLTKSMATLENHSGRSDPDWEKERALIFMKSQLCTKFDNRFRAAKAGQTLACFHHNVLCRLAPYIRYIEKKIFLHLPKKYYIHSGKNFDELRDWVLKNSFVGMCTESDYEAFDSSQDANILAFEVSLMRYLRLPRDLIEDYKYLKFNTRSKLGQFAVMRFTGEAGTFLFNTLAN	SAMN07179226	Prunus persica	moonlikeSkepful	2017-05-31T14:03:36Z	12,495650000000069	41,9032200000000330
SRR6967111	u291870	579.02	u291870	BBL33647.1_Ligustrum-necrotic-ringspot-virus	78.6	1,6e-35	HRANDTVTFIMAVKKRLRFSKPHVEKAKLSAALPFGRFLLNKFLDFVPLKRAHNVVMMEAARQEFFDKKTSKSAATIENHNIRSCRDWLADVVQVFSKSQICTKFDNRFRVAKAAQSIACFQHSVLCRFAPYMRYIEKKLHEALPRRFYIHSGKSLEQLNDWVLSAGFDGLCTESDYEAFDASQDQYIVAFEVELMKYLSLPNDLIQDYLYIKTHLGSKLGSFAIMRFTGEASTFLFNTMAS	SAMN08903390	Glycine max	moonlikeSkepful	2018-04-09T13:22:58Z	NA	NA
SRR6967113	u291870	53.91	u291870	BBL33647.1_Ligustrum-necrotic-ringspot-virus	78.6	1,6e-35	HRANDTVTFIMAVKKRLRFSKPHVEKAKLSAALPFGRFLLNKFLDFVPLKRAHNVVMMEAARQEFFDKKTSKSAATIENHNIRSCRDWLADVVQVFSKSQICTKFDNRFRVAKAAQSIACFQHSVLCRFAPYMRYIEKKLHEALPRRFYIHSGKSLEQLNDWVLSAGFDGLCTESDYEAFDASQDQYIVAFEVELMKYLSLPNDLIQDYLYIKTHLGSKLGSFAIMRFTGEASTFLFNTMAS	SAMN08903393	Glycine max	moonlikeSkepful	2018-04-09T13:24:49Z	NA	NA
SRR3341299	u291870	2737.24	u291870	BBL33647.1_Ligustrum-necrotic-ringspot-virus	78.6	1,6e-35	HRASDTVTFIMAVKKRLRFSNPAKEKAKLHEAANYGRYLLEIFLKKIPLRREHNAEMMALSKHEFEVKKTSKSAATIENHSGRSCRDWLVDIGLIFSKSQICTKFDNRFRDAKAAQTIVCFQHAVLCRFAPYMRYIEKKLQEVLPSRYYIHSGKGLEELNSWVIEGGFEGCCTESDYEAFDASQDQYIMAFEIEIMKYLGLPQDLIADYQYIKTHLGSKLGNFAIMRFSGEASTFLFNTMAN	SAMN04621334	Solanum tuberosum	moonlikeSkepful	2016-04-06T11:09:50Z	NA	NA
SRR3341299	u291870	1525.14	u291870	BBL33647.1_Ligustrum-necrotic-ringspot-virus	78.6	1,6e-35	HRANDTVTFIMAVKKRLRFSSPAKEKAKLHEASNYGRYLMEIFLKKVPLRREHNTELMAQAKHEFELKKTSKSAATIENHSGRSCRDWLVDIGQIFSKSQICTKFDNRFRDAKAAQTIVCFQHAVLCRFAPYMRYIEKKLHEVLPKKYYIHSGKGLDELNNWVIEGRFEGCCTESDYEAFDASQDQYIMAFEIEIMKYLGLPRDLIADYQYIKTHLGSKLGNFAIMRFSGEASTFLFNTMAN	SAMN04621334	Solanum tuberosum	moonlikeSkepful	2016-04-06T11:09:50Z	NA	NA
SRR3717804	u291870	177.43	u291870	BBL33647.1_Ligustrum-necrotic-ringspot-virus	78.6	1,6e-35	HKAGDTATFVMAARKRLKFSIPAKEGQKFKAAIPYGESMLQIFLKRVKVQPNFDHKLFSEAVSDFEEKKLTKSIATLENHSGRSDPDWENEKALIFMKSQLCTKFDNRFRAAKAGQTLACFHHNVLCRLAPYIRYIEKKIFAHLPKNYYIHSGKNFDELRGWVLKNSFVGMCTESDYEAFDSSQDANILAFEVSLMHYLRLPRDLIEDYKYLKFNTRSKLGQFAVMRFTGEAGTFLFNTLAN	SAMN05292945	Prunus persica	moonlikeSkepful	2016-06-25T04:19:13Z	120,161420000000021	30,2936500000000706
SRR1631834	u291870	145.04	u291870	BBL33647.1_Ligustrum-necrotic-ringspot-virus	78.6	1,6e-35	HKGNDSVTFLMAVKKRLRFSSAAVEEAQLRKAMPFGKFLLGKFLKNIKLKRDHNLRMMEDSVAEFEEKKTSKSAATIENHSGRSCRDWLNDVALIFMKSQHCTKFDNRFRDAKAGQTLACFQHSVLCRFAPYMRYIEKKVFEVLPERFYIHSGKGLDSLKSWVIANDFSGVCTESDYEAFDSSQDHYILSFEIELMRYLGLPNDLILDYQFIKTHLGSKLGNFAIMRFTGEASTFLFNTLAN	SAMN03144855	Vitis vinifera	moonlikeSkepful	2014-10-27T17:15:23Z	NA	NA
SRR1631839	u291870	163.14	u291870	BBL33647.1_Ligustrum-necrotic-ringspot-virus	78.6	1,6e-35	HKGNDSVTFLMAVKKRLRFSSAAVEEAQLRKAMPFGKFLLGKFLKNIKLKRDHNLRMMEDSVAEFEEKKTSKSAATIENHSGRSCRDWLNDVALIFMKSQHCTKFDNRFRDAKAGQTLACFQHSVLCRFAPYMRYIEKKVFEVLPERFYIHSGKGLDSLKSWVIANDFSGVCTESDYEAFDSSQDHYILSFEIELMRYLGLPNDLILDYQFIKTHLGSKLGNFAIMRFTGEASTFLFNTLAN	SAMN03144875	Vitis vinifera	moonlikeSkepful	2014-10-27T17:12:14Z	NA	NA
SRR1523293	u291870	24.14	u291870	BBL33647.1_Ligustrum-necrotic-ringspot-virus	78.6	1,6e-35	HKAGDTATFLMAARKRLKFSFPANERQKFLSAIPYGDTMLKVFLEKIKMKPNFDHRLFEEARNDFEEKKLSKSMATIENHSGRSDPDWSIEKALIFMKSQLCTKFDNRFRGAKAGQTLACFHHNVLCRLAPYIRYIEKKLFNALPKNLYIHSGKNFDELRDWVIANNFSGICTESDYEAFDSSQDANILAFEVSLMTYLNLPRDLIEDYKYLKFHTHSKLGQFAVMRFTGEAGTFLFNTLAN	SAMN02941154	Prunus avium	moonlikeSkepful	2014-07-23T13:05:35Z	NA	NA
SRR1736526	u291870	3.07	u291870	BBL33647.1_Ligustrum-necrotic-ringspot-virus	78.6	1,6e-35	HKAGDTATFLMAARKRLKFSFPANERQKYMSAIPYGDTMLKVFLEKVKLKPSFDYKLFEEARNDFEEKKLGKSMATLENHSGRSDPDWEVEKALIFMKSQLCTKFDNRFRDAKAGQTLACFHHNVLCRLAPYVRYIEKKVFKALPKNLYIHSGKNFDELQEWVLSNNFVGTCTESDYEAFDSSQDANILAFEVSLMNYLNLPRDLIEDYKHLKFNTHSKLGRFAVMRFTGEAGTFLFNTLAN	SAMN03273864	Prunus persica	moonlikeSkepful	2014-12-29T17:51:39Z	NA	NA
ERR922632	u291870	33.41	u291870	BBL33647.1_Ligustrum-necrotic-ringspot-virus	78.6	1,6e-35	HKGNDSVTFLMAVKKRLRFSSAAVEEALLRKAMPFGKFLLGKFLKNVKLKRNHNLRMMEESVAEFEEKKTSKSAATIENHSGRSCRDWLNDVALIFMKSQHCTKFDNRFRDAKAGQTLACFQHSVLCRFAPYMRYIEKKVIEALPERFYIHSGKGLDSLKSWVVANDFSGVCTESDYEAFDSSQDHYILSFEIELMRYFGLPNDLILDYQFIKTHLGSKLGNFAIMRFTGEASTFLFNTLAN	SAMEA3463576	Vitis vinifera	moonlikeSkepful	2015-09-10T20:28:17Z	12,833330000000046	42,8333300000000463
SRR3717800	u291870	10.82	u291870	BBL33647.1_Ligustrum-necrotic-ringspot-virus	78.6	1,6e-35	HKAGDTATFVMAARKRLKFSIPAKEGQKFKAAIPYGESMLQIFLKRVKVQPNFDHKLFSEAVSDFEEKKLTKSIATLENHSGRSDPDWENEKALIFMKSQLCTKFDNRFRAAKAGQTLACFHHNVLCRLAPYIRYIEKKIFAHLPKNYYIHSGKNFDELRGWVLKNSFVGMCTESDYEAFDSSQDANILAFEVSLMRYLRLPRDLIEDYKYLKFNTRSKLGQFAVMRFTGEAGTFLFNTLAN	SAMN05292943	Prunus persica	moonlikeSkepful	2016-06-25T04:18:43Z	120,161420000000021	30,2936500000000706
ERR1437597	u291870	1625.54	u291870	BBL33647.1_Ligustrum-necrotic-ringspot-virus	78.6	1,6e-35	HRANDTVTFIMAVKKRLSFSNPARERAKLFKAGQYGKALLNKFLKHVPLKPAHNVRFMEKAVWEFEEKKLSKSAATIENHSGRSCRDWPIDMGLIFSKSQLCTKFDNRFRVAKAAQSIVCFQHAVLCRFAPFMRYIEMKVHEVLPSQYYIHSGKGLGELNDWVKRGNFVGTCTESDYEAFDASQDEYIMAFELELMKFLGLPHDLIEDYKFIKTSLGSKLGNFAIMRFSGEASTFLFNTLAN	SAMEA4021746	Humulus lupulus	moonlikeSkepful	2016-10-06T07:30:49Z	NA	NA
ERR1437580	u291870	3581.51	u291870	BBL33647.1_Ligustrum-necrotic-ringspot-virus	78.6	1,6e-35	HRANDTVTFIMAVKKRLSFSNPARERAKLFKAGQYGKALLNKFLKHVPLKPAHNVRFMEKAVWEFEEKKLSKSAATIENHSGRSCRDWPIDMGLIFSKSQLCTKFDNRFRVAKAAQSIVCFQHAVLCRFAPFMRYIEMKVHEVLPSQYYIHSGKGLGELNDWVKRGNFVGTCTESDYEAFDASQDEYIMAFELELMKFLGLPHDLIEDYKFIKTSLGSKLGNFAIMRFSGEASTFLFNTLAN	SAMEA4021749	Humulus lupulus	moonlikeSkepful	2016-10-06T07:27:44Z	NA	NA
ERR1437581	u291870	3683.27	u291870	BBL33647.1_Ligustrum-necrotic-ringspot-virus	78.6	1,6e-35	HRANDTVTFIMAVKKRLSFSNPARERAKLFKAGQYGKALLNKFLKHVPLKPAHNVRFMEKAVWEFEEKKLSKSAATIENHSGRSCRDWPVDMGLIFSKSQLCTKFDNRFRVAKAAQSIVCFQHAVLCRFAPFMRYIEMKVHEVLPSQYYIHSGKGLGELNDWVKRGNFVGTCTESDYEAFDASQDEYIMAFELELMKFLGLPHDLIEDYKFIKTSLGSKLGNFAIMRFSGEASTFLFNTLAN	SAMEA4021749	Humulus lupulus	moonlikeSkepful	2016-10-06T07:28:02Z	NA	NA
ERR1437573	u291870	6346.55	u291870	BBL33647.1_Ligustrum-necrotic-ringspot-virus	78.6	1,6e-35	HRANDTVTFIMAVKKRLSFSNPARERAKLFKAGQYGKALLNKFLKHVPLKPAHNVRFMEKAVWEFEEKKLSKSAATIENHSGRSCRDWPVDMGLIFSKSQLCTKFDNRFRVAKAAQSIVCFQHAVLCRFAPFMRYIEMKVHEVLPSQYYIHSGKGLGELNDWVKRGNFVGTCTESDYEAFDASQDEYIMAFELELMKYLGLPHDLIEDYKFIKTSLGSKLGNFAIMRFSGEASTFLFNTLAN	SAMEA4021752	Humulus lupulus	moonlikeSkepful	2016-10-06T07:26:41Z	NA	NA
SRR12744978	u291870	13.59	u291870	BBL33647.1_Ligustrum-necrotic-ringspot-virus	78.6	1,6e-35	HKAGDTATFVMAARKRLKFSIPAKEGQKFKAAIPYGESMLQIFLKRVKVQPNFDHKLFSEAISDFEEKKLTKSMATLENHSGRSDPDWENERALIFMKSQLCTKYDNRFRAAKAGQTLACFHHNVLCRLAPYIRYIEKKIFSHLPNNYYIHSGKNFDELRSWVLKNSFVGMCTESDYEAFDSSQDANILAFEVSLMRYLRLPRDLIEDYKYLKFNTRSKLGQFAVMRFTGEAGTFLFNTLAN	SAMN16296648	synthetic metagenome	moonlikeSkepful	2020-11-05T07:42:20Z	NA	NA
SRR8448899	u291870	10.38	u291870	BBL33647.1_Ligustrum-necrotic-ringspot-virus	78.6	1,6e-35	HRANDTVTFIMAVKKRLRFSKPHVEKAKLSAALPFGRFLLNKFLNFVPLKRAHNVVMMEAARQEFFDKKTSKSAATIENHNIRSCRDWLADVVQVFSKSQICTKFDNRFRVAKAAQSIACFQHSVLCRFAPYMRYIEKKLHEALPRRFYIHSGKSLEQLNDWVLSAGFDGLCTESDYEAFDASQDQYIVAFEVELMKYLSLPNDLIQDYLYIKTHLGSKLGSFAIMRFTGEASTFLFNTMAS	SAMN10760471	Homo sapiens	moonlikeSkepful	2019-01-16T18:42:53Z	NA	NA
SRR7430373	u291870	544.19	u291870	BBL33647.1_Ligustrum-necrotic-ringspot-virus	78.6	1,6e-35	HKGNDSVTFLMAVKKRLRFSSAAVEEAQLRKAMPFGKFLLGKFLKNIKLKRNHNVRMMEDSVVEFEEKKASKSAATIENHSGRSCRDWLNDVALIFMKSQHCTKFDNRFRDAKAGQTLACFQHSVLCRFAPYMRYIEKKVFEVLPERFYIHSGKGLDSLKSWVIANDFSGVCTESDYEAFDSSQDHYILSFEIELMRYLGLPNDLILDYQFIKTHLGSKLGNFAIMRFTGEASTFLFNTLAN	SAMN09488325	Vitis vinifera	moonlikeSkepful	2018-06-26T11:59:39Z	NA	NA
SRR8448900	u291870	7.19	u291870	BBL33647.1_Ligustrum-necrotic-ringspot-virus	78.6	1,6e-35	HRANDTVTFIMAVKKRLRFSKPHVEKAKLSAALPFGRFLLNKFLNFVPLKRAHNVVMMEAARQEFFDKKTSKSAATIENHNIRSCRDWLADVVQVFSKSQICTKFDNRFRVAKAAQSIACFQHSVLCRFAPYMRYIEKKLHEALPRRFYIHSGKSLEQLNDWVLSAGFDGLCTESDYEAFDASQDQYIVAFEVELMKYLSLPNDLIQDYLYIKTHLGSKLGSFAIMRFTGEASTFLFNTMAS	SAMN10760470	Homo sapiens	moonlikeSkepful	2019-01-16T18:40:07Z	NA	NA
SRR6926367	u291870	3.78	u291870	BBL33647.1_Ligustrum-necrotic-ringspot-virus	78.6	1,6e-35	HRGNDSVTFLMAVKKRLRFSNPAIENSQYLRAKPYGKFLLNTFLKRVPLRRAHDHMMMVDAVQEFEEKKTSKSMATIENHSGRSCRDWLIDFALIFMKSQHCTKYENRFRDAKAGQTLACFQHEVLCRFAPYMRYIEKKVNEVLPEKFYIHSGKGLDSLNDWVIKSEFTGICTESDYEAFDASQDHYILAFEIELMKYLGLPNDLIADYLYIKTHLGSKLGNFAIMRFTGEASTFLFNTLAN	SAMN08832094	Homo sapiens	moonlikeSkepful	2018-04-02T12:09:48Z	NA	NA
SRR8875099	u291870	4.7	u291870	BBL33647.1_Ligustrum-necrotic-ringspot-virus	78.6	1,6e-35	HRANDTVTFIMAVKKRLRFSKPHVEKAKLSAALPFGRFLLNKFLDFVPLKRAHNVTMMEAARQEFFDKKTSKSAATIENHNIRSCRDWLADVVQVFSKSQICTKFDNRFRVAKAAQSIACFQHSVLCRFAPYMRYIEKKLQEALPRRFYIHSGKSLEQLNDWVLTSGFDGLCTESDYEAFDASQDQYIVAFEVELMKYLGLPNDLIQDYLYIKTHLGSKLGSFAIMRFTGEASTFLFNTMAS	SAMN11388836	Homo sapiens	moonlikeSkepful	2019-04-10T12:34:21Z	NA	NA
SRR6926368	u291870	6.7	u291870	BBL33647.1_Ligustrum-necrotic-ringspot-virus	78.6	1,6e-35	HRGNDSVTFLMAVKKRLRFSNPAIENSQYLRAKPYGKFLLNTFLKRVPLRRAHDHMMMVDAVQEFEEKKTSKSMATIENHSGRSCRDWLIDFALIFMKSQHCTKYENRFRDAKAGQTLACFQHEVLCRFAPYMRYIEKKVNEVLPEKFYIHSGKGLDSLNDWVIKSEFTGICTESDYEAFDASQDHYILAFEIELMKYLGLPNDLIADYLYIKTHLGSKLGNFAIMRFTGEASTFLFNTLAN	SAMN08832093	Homo sapiens	moonlikeSkepful	2018-04-02T12:18:59Z	NA	NA
SRR8448902	u291870	11.51	u291870	BBL33647.1_Ligustrum-necrotic-ringspot-virus	78.6	1,6e-35	HRANDTVTFIMAVKKRLRFSKPHVEKAKLSAALPFGRFLLNKFLNFVPLKRAHNVVMMEAARQEFFDKKTSKSAATIENHNIRSCRDWLADVVQVFSKSQICTKFDNRFRVAKAAQSIACFQHSVLCRFAPYMRYIEKKLHEALPRRFYIHSGKSLEQLNDWVLSAGFDGLCTESDYEAFDASQDQYIVAFEVELMKYLSLPNDLIQDYLYIKTHLGSKLGSFAIMRFTGEASTFLFNTMAS	SAMN10760468	Homo sapiens	moonlikeSkepful	2019-01-16T18:41:17Z	NA	NA
SRR9644021	u291870	13.22	u291870	BBL33647.1_Ligustrum-necrotic-ringspot-virus	78.6	1,6e-35	HRANDTVTFIMAVKKRLRFSKPHVEKAKLSAALPFGRFLLNKFLDFVPLKRAHNVVMMEAARQEFFDKKTSKSAATIENHNIRSCRDWLADVVQVFSKSQICTKFDNRFRVAKAAQSIACFQHSVLCRFAPYMRYIEKKLHEALPRRFYIHSGKSLEQLNDWVLSAGFDGLCTESDYEAFDASQDQYIVAFEVELMKYLCLPNDLIQDYLYIKTHLGSKLGSFAIMRFTGEASTFLFNTMAS	SAMN12215509	Mus musculus	moonlikeSkepful	2019-07-05T17:16:59Z	NA	NA
SRR9644021	u291870	28.51	u291870	BBL33647.1_Ligustrum-necrotic-ringspot-virus	78.6	1,6e-35	HRANDTVTFVMAVKKRLRFSKPHVEKAKLSAALPFGRFLLNKFLDYVPLKRAHNAMMMEAARQDFFDKKTSKSAATIENHNIRSCRDWLADVVQVFSKSQICTKFDNRFRVAKAAQSIACFQHSVLCRFAPYMRYIEKKLQEALPRRFYIHSGKSLEQLNSWVLASGFDGLCTESDYEAFDASQDQYIVAFEVELMKFLGLPNDLIQDYLYIKTHLGSKLGNFAIMRFTGEASTFLFNTMAS	SAMN12215509	Mus musculus	moonlikeSkepful	2019-07-05T17:16:59Z	NA	NA
SRR7212481	u291870	51.05	u291870	BBL33647.1_Ligustrum-necrotic-ringspot-virus	78.6	1,6e-35	HRAADTVTFIMAVRKRLRFSDPIKEAAKLNQAMPFGPFLLKEFLARVPLKPMHNARMMAEAKFDFEEKKTSKSAATIENHSNRSMREWAIDIGLVFSKSQLCTKFDNRFRDAKAAQTIVCFQHAVLCRFAPFMRYIEKKLNEVLPEKYYIHSGKGLEELNDWVIKGGFKNVCTESDYEAFDASQDQYIVAFEVHLMKYLGLPNDLIEDYKFIKTHLGSKLGSFAIMRFSGEASTFLFNTMAN	SAMN09245913	Mus musculus	moonlikeSkepful	2018-05-24T08:17:20Z	NA	NA
SRR7287124	u291870	49.83	u291870	BBL33647.1_Ligustrum-necrotic-ringspot-virus	78.6	1,6e-35	HRAADTVTFIMAVRKRLRFSDPIKEAAKLNQAMPFGPFLLKEFLARVPLKPMHNARMMAEAKFDFEEKKTSKSAATIENHSNRSMREWAIDIGLVFSKSQLCTKFDNRFRDAKAAQTIVCFQHAVLCRFAPFMRYIEKKLNEVLPEKYYIHSGKGLEELNDWVIKGGFKNVCTESDYEAFDASQDQYIVAFEVHLMKYLGLPNDLIEDYKFIKTHLGSKLGSFAIMRFSGEASTFLFNTMAN	SAMN09389043	Mus musculus	moonlikeSkepful	2018-06-11T00:34:40Z	NA	NA
SRR7212480	u291870	32.19	u291870	BBL33647.1_Ligustrum-necrotic-ringspot-virus	78.6	1,6e-35	HRAADTVTFIMAVRKRLRFSDPIKEAAKLNQAMPFGPFLLKEFLARVPLKPMHNARMMAEAKFDFEEKKTSKSAATIENHSNRSMREWAIDIGLVFSKSQLCTKFDNRFRDAKAAQTIVCFQHAVLCRFAPFMRYIEKKLNEVLPEKYYIHSGKGLEELNDWVIKGGFKNVCTESDYEAFDASQDQYIVAFEVHLMKYLGLPNDLIEDYKFIKTHLGSKLGSFAIMRFSGEASTFLFNTMAN	SAMN09245912	Mus musculus	moonlikeSkepful	2018-05-24T08:12:55Z	NA	NA
SRR8875100	u291870	3.33	u291870	BBL33647.1_Ligustrum-necrotic-ringspot-virus	78.6	1,6e-35	HRAKDTVTFIMAVKKRLRFSKPHVEKAKLSAALPFGRFLLNKFLDFVPLKRAHNVTMMEAARQEFFDKKTSKSAATIENHNIRSCRDWLADVVQVFSKSQICTKFDNRFRVAKAAQSIACFQHSVLCRFAPYMRYIEKKLQEALPRRFYIHSGKSLEQLNDWVLTSGFDGLCTESDYEAFDASQDQYIVAFEVELMKYLGLPNDLIQDYLYIKTHLGSKLGSFAIMRFTGEASTFLFNTMAS	SAMN11388836	Homo sapiens	moonlikeSkepful	2019-04-10T12:33:07Z	NA	NA
SRR8448897	u291870	16.8	u291870	BBL33647.1_Ligustrum-necrotic-ringspot-virus	78.6	1,6e-35	HRANDTVTFIMAVKKRLRFSKPHVEKAKLSAALPFGRFLLNKFLNFVPLKRAHNVVMMEAARQEFFDKKTSKSAATIENHNIRSCRDWLADVVQVFSKSQICTKFDNRFRVAKAAQSIACFQHSVLCRFAPYMRYIEKKLHEALPRRFYIHSGKSLEQLNDWVLSAGFDGLCTESDYEAFDASQDQYIVAFEVELMKYLSLPNDLIQDYLYIKTHLGSKLGSFAIMRFTGEASTFLFNTMAS	SAMN10760473	Homo sapiens	moonlikeSkepful	2019-01-16T18:41:41Z	NA	NA
SRR8448898	u291870	16.36	u291870	BBL33647.1_Ligustrum-necrotic-ringspot-virus	78.6	1,6e-35	HRANDTVTFIMAVKKRLRFSKPHVEKAKLSAALPFGRFLLNKFLNFVPLKRAHNVVMMEAARQEFFDKKTSKSAATIENHNIRSCRDWLADVVQVFSKSQICTKFDNRFRVAKAAQSIACFQHSVLCRFAPYMRYIEKKLHEALPRRFYIHSGKSLEQLNDWVLSAGFDGLCTESDYEAFDASQDQYIVAFEVELMKYLSLPNDLIQDYLYIKTHLGSKLGSFAIMRFTGEASTFLFNTMAS	SAMN10760472	Homo sapiens	moonlikeSkepful	2019-01-16T18:43:26Z	NA	NA
SRR8313499	u291870	21.21	u291870	BBL33647.1_Ligustrum-necrotic-ringspot-virus	78.6	1,6e-35	HNGTDTVTFVMAVRKRLRFSTPAQESVKFNMARNYGRFLLQEFLKRIPLKRAHNQHFKERSEIDFYEKKVEKSQATIENHSGRSCRDWLLDYTQIFMKSQLCTKFDNRFRDAKAGQTLACFQHSVLCRFAPTMRYIEMKLNEALPSNFYIHSGKNFDDLRDWVKAHDFSGTCTESDYEAFDASQDHYIMAFEVAIMEYLGISRSLIDDYIFIKTHLGSKLGNFAIMRFTGEASTFLFNTMAN	SAMN10585814	Mus musculus	moonlikeSkepful	2018-12-14T04:11:13Z	NA	NA
SRR7287123	u291870	43.67	u291870	BBL33647.1_Ligustrum-necrotic-ringspot-virus	78.6	1,6e-35	HRAADTVTFIMAVRKRLRFSDPIKEAAKLNQAMPFGPFLLKEFLARVPLKPMHNARMMAEAKFDFEEKKTSKSAATIENHSNRSMREWAIDIGLVFSKSQLCTKFDNRFRDAKAAQTIVCFQHAVLCRFAPFMRYIEKKLNEVLPEKYYIHSGKGLEELNDWVIKGGFKNVCTESDYEAFDASQDQYIVAFEVHLMKYLGLPNDLIEDYKFIKTHLGSKLGSFAIMRFSGEASTFLFNTMAN	SAMN09389044	Mus musculus	moonlikeSkepful	2018-06-11T00:38:21Z	NA	NA
SRR8448903	u291870	16.84	u291870	BBL33647.1_Ligustrum-necrotic-ringspot-virus	78.6	1,6e-35	HRANDTVTFIMAVKKRLRFSKPHVEKAKLSAALPFGRFLLNKFLNFVPLKRAHNVVMMEAARQEFFDKKTSKSAATIENHNIRSCRDWLADVVQVFSKSQICTKFDNRFRVAKAAQSIACFQHSVLCRFAPYMRYIEKKLHEALPRRFYIHSGKSLEQLNDWVLSAGFDGLCTESDYEAFDASQDQYIVAFEVELMKYLSLPNDLIQDYLYIKTHLGSKLGSFAIMRFTGEASTFLFNTMAS	SAMN10760482	Homo sapiens	moonlikeSkepful	2019-01-16T18:42:49Z	NA	NA
SRR8448901	u291870	7.79	u291870	BBL33647.1_Ligustrum-necrotic-ringspot-virus	78.6	1,6e-35	HRANDTVTFIMAVKKRLRFSKPHVEKAKLSAALPFGRFLLNKFLNFVPLKKAHNVVMMEAARQEFFDKKTSKSAATIENHNIRSCRDWLADVVQVFSKSQICTKFDNRFRVAKAAQSIACFQHSVLCRFAPYMRYIEKKLHEALPRRFYIHSGKSLEQLNDWVLSAGFDGLCTESDYEAFDASQDQYIVAFEVELMKYLSLPNDLIQDYLYIKTHLGSKLGSFAIMRFTGEASTFLFNTMAS	SAMN10760469	Homo sapiens	moonlikeSkepful	2019-01-16T18:40:29Z	NA	NA
SRR7287122	u291870	53.71	u291870	BBL33647.1_Ligustrum-necrotic-ringspot-virus	78.6	1,6e-35	HRAADTVTFIMAVRKRLRFSDPIKEAAKLNQAMPFGPFLLKEFLARVPLKPMHNARMMAEAKFDFEEKKTSKSAATIENHSNRSMREWAIDIGLVFSKSQLCTKFDNRFRDAKAAQTIVCFQHAVLCRFAPFMRYIEKKLNEVLPEKYYIHSGKGLEELNDWVIKGGFKNVCTESDYEAFDASQDQYIVAFEVHLMKYLGLPNDLIEDYKFIKTHLGSKLGSFAIMRFSGEASTFLFNTMAN	SAMN09389045	Mus musculus	moonlikeSkepful	2018-06-11T00:34:43Z	NA	NA
SRR8448904	u291870	33.2	u291870	BBL33647.1_Ligustrum-necrotic-ringspot-virus	78.6	1,6e-35	HRANDTVTFIMAVKKRLRFSKPHVEKAKLSAALPFGRFLLNKFLNFVPLKRAHNVVMMEAARQEFFDKKTSKSAATIENHNIRSCRDWLADVVQVFSKSQICTKFDNRFRVAKAAQSIACFQHSVLCRFAPYMRYIEKKLHEALPRRFYIHSGKSLEQLNDWVLSAGFDGLCTESDYEAFDASQDQYIVAFEVELMKYLSLPNDLIQDYLYIKTHLGSKLGSFAIMRFTGEASTFLFNTMAS	SAMN10760528	Homo sapiens	moonlikeSkepful	2019-01-16T18:39:21Z	NA	NA
SRR8448896	u291870	12.74	u291870	BBL33647.1_Ligustrum-necrotic-ringspot-virus	78.6	1,6e-35	HRANDTVTFIMAVKKRLRFSKPHVEKAKLSAALPFGRFLLNKFLNFVPLKRAHNVVMMEAARQEFFDKKTSKSAATIENHNIRSCRDWLADVVQVFSKSQICTKFDNRFRVAKAAQSIACFQHSVLCRFAPYMRYIEKKLHEALPRRFYIHSGKSLEQLNDWVLSAGFDGLCTESDYEAFDASQDQYIVAFEVELMKYLSLPNDLIQDYLYIKTHLGSKLGSFAIMRFTGEASTFLFNTMAS	SAMN10760474	Homo sapiens	moonlikeSkepful	2019-01-16T18:52:13Z	NA	NA
SRR10315794	u291870	32.52	u291870	BBL33647.1_Ligustrum-necrotic-ringspot-virus	78.6	1,6e-35	HRAADTVTFIMAVRKRLRFSDPIKEAAKLNQAMPFGPFLLKEFLARVPLKPMHNARMMAEAKFDFEEKKTSKSAATIENHSNRSMREWAIDIGLVFSKSQLCTKFDNRFRDAKAAQTIVCFQHAVLCRFAPFMRYIEKKLNEVLPEKYYIHSGKGLEELNDWVIKGGFKNVCTESDYEAFDASQDQYIVAFEVHLMKYLGLPNDLIEDYKFIKTHLGSKLGSFAIMRFSGEASTFLFNTMAN	SAMN13066215	Homo sapiens	moonlikeSkepful	2019-10-23T22:10:07Z	NA	NA
SRR9719868	u291870	77.66	u291870	BBL33647.1_Ligustrum-necrotic-ringspot-virus	78.6	1,6e-35	HRANDTVTFVMAVKKRLRFSKPHVEKAKLSAALPFGRFLLNKFLDYVPLKRAHNAMMMEAARQDFFDKKTSKSAATIENHNIRSCRDWLADVVQVFSKSQICTKFDNRFRVAKAAQSIACFQHSVLCRFAPYMRYIEKKLQEALPRRFYIHSGKSLEQLNSWVLASGFDGLCTESDYEAFDASQDQYIVAFEVELMKFLGLPNDLIQDYLYIKTHLGSKLGNFAIMRFTGEASTFLFNTMAS	SAMN12324479	bird metagenome	moonlikeSkepful	2019-07-19T18:29:32Z	-58.27	-62
SRR9264653	u291870	4.65	u291870	BBL33647.1_Ligustrum-necrotic-ringspot-virus	78.6	1,6e-35	HRANDTVTFIMAVKKRLRFSSPAKEKAKLHEASNYGRYLMEIFLKKVPLRREHNTELMAQAKHEFELKKTSKSAATIENHSGRSCRDWLVDIGQIFSKSQICTKFDNRFRDAKAAQTIVCFQHAVLCRFAPYMRYIEKKLHEVLPKKYYIHSGKGLDELNNWVIEGQFEGCCTESDYEAFDASQDQYIMAFEIEIMKYLGLPRDLIADYQYIKTHLGSKLGNFAIMRFSGEASTFLFNTMAN	SAMN12011493	human gut metagenome	moonlikeSkepful	2019-06-11T10:35:01Z	114,068300000000022	22,5455400000000736
SRR12183122	u291870	2.74	u291870	BBL33647.1_Ligustrum-necrotic-ringspot-virus	78.6	1,6e-35	HRAADTVTFIMAVRKRLRFSDPIKEAAKLNQAMPFGPFLLKEFLARVPLKPMHNARMMAEAKFDFEEKKTSKSAATIENHSNRSMREWAIDIGLVFSKSQLCTKFDNRFRDAKAAQTIVCFQHAVLCRFAPFMRYIEKKLNEVLPEKYYIHSGKGLEELNDWVVKGGFKNVCTESDYEAFDASQDQYIVAFEVHLMKYLGLPNDLIEDYKFIKTHLGSKLGSFAIMRFSGEASTFLFNTMAN	SAMN15489238	human nasopharyngeal metagenome	moonlikeSkepful	2020-07-09T23:20:00Z	127,077642999999995	37,7586999999999975
SRR9719871	u291870	115.65	u291870	BBL33647.1_Ligustrum-necrotic-ringspot-virus	78.6	1,6e-35	HRANDTVTFVMAVKKRLRFSKPHVEKAKLSAALPFGRFLLNKFLDYVPLKRAHNAMMMEAARQDFFDKKTSKSAATIENHNIRSCRDWLADVVQVFSKSQICTKFDNRFRVAKAAQSIACFQHSVLCRFAPYMRYIEKKLQEALPRRFYIHSGKSLEQLNSWVLASGFDGLCTESDYEAFDASQDQYIVAFEVELMKFLGLPNDLIQDYLYIKTHLGSKLGNFAIMRFTGEASTFLFNTMAS	SAMN12324484	bird metagenome	moonlikeSkepful	2019-07-19T18:23:05Z	-58.27	-62
ERR3098029	u291870	11.18	u291870	BBL33647.1_Ligustrum-necrotic-ringspot-virus	78.6	1,6e-35	HKGSDTVTFIMGARKRLRFSKPAVEARKLMDASNFSEFMLQEFLKHVPLKKAHNQAFMDASLADFEEKKTSKSAATIANHAGRSCRDWLIDTGLVFMKSQHCTKFDNRFRDAKAAQAIVCFQHAILCRLAPFVRYIERKIAEVLPERFYIHSGKGLEELNEWVTRGNFEGVCTESDYEAFDASQDQYILAFELHVMKYLGLPRDLIEDYKFIKMHLGSKLGNFAIMRFSGEASTFLFNTMAN	SAMEA5278044	Norovirus 05/2010/Nanjing	moonlikeSkepful	2019-03-10T09:40:03Z	NA	NA
SRR11649087	u291870	5.51	u291870	BBL33647.1_Ligustrum-necrotic-ringspot-virus	78.6	1,6e-35	HKGTDSVTFIMAVKKRLRFSNPVKENQKFRKAKPYGKFLLQEFLKMCPIRNDAQDGLLREAVNEFEEKKLSKPTAIIANHAGRSCRDWLADLATIFMKSQLCTKYEKRFNDAKAGQTLACFHHSVLCRFAPFIRYMEKKVNNALNKRFYIHSGKNFDDLNNYCINNNFFGICTESDYEAFDSSQDSYIMAFEYELMKFLNIPYDLIEDYIYIKTHLRSKLGNFAIMRFTGEASTFLFNTLAN	SAMN14510838	sediment metagenome	moonlikeSkepful	2020-04-30T00:52:34Z	16,664999999999999	57,4202000000000012
SRR5947151	u291870	7.8	u291870	BBL33647.1_Ligustrum-necrotic-ringspot-virus	78.6	1,6e-35	HRANDTVTFIMAVKKRLRFSKPHVEKAKLSAALPFGRFLLNKFLDFVPLKRAHNVVMMEAARQEFFDKKTSKSAATIENHNIRSCRDWLADVVQVFSKSQICTKFDNRFRVAKAAQSIACFQHSVLCRFAPYMRYIEKKLHEALPRRFYIHSGKSLEQLNDWVLSAGFDGLCTESDYEAFDASQDQYIVAFEVELMKYLSLPNDLIQDYLYIKTHLGSKLGSFAIMRFTGEASTFLFNTMAS	SAMN07507697	anaerobic digester metagenome	moonlikeSkepful	2017-08-20T00:42:04Z	104,129999999999995	30,6700000000000017
SRR5947155	u291870	7.06	u291870	BBL33647.1_Ligustrum-necrotic-ringspot-virus	78.6	1,6e-35	HRANDTVTFIMAVKKRLRFSKPHVEKAKLSAALPFGRFLLNKFLDFVPLKRAHNVVMMEAARQEFFDKKTSKSAATIENHNIRSCRDWLADVVQVFSKSQICTKFDNRFRVAKAAQSIACFQHSVLCRFAPYMRYIEKKLHEALPRRFYIHSGKSLEQLNDWVLTAGFDGLCTESDYEAFDASQDQYIVAFEVELMKYLSLPNDLIQDYLYIKTHLGSKLGSFAIMRFTGEASTFLFNTMAS	SAMN07507693	anaerobic digester metagenome	moonlikeSkepful	2017-08-20T01:39:54Z	104,090000000000003	30,6700000000000017
SRR9733229	u291870	2148.33	u291870	BBL33647.1_Ligustrum-necrotic-ringspot-virus	78.6	1,6e-35	HRANDTVTFIMAVKKRLTFSHHTREMAKLREAMVFGELFLSIFLEKVPLKRQMNTDMFSKAVHDFEEKKTSKSTATIANHSNRSCRDWLADVGMLFMKSQLCTKFDNRFRLAKAAQTIVCFQHSVLCRFAPYMRYIEMKLHEVLPENFYIHSGRSLGQLNEWVITHKFDSMCTESDYEAFDASQDQYIMAFEVHLMRYLGLPRDLIDDYIFIKTHLGCKLGNFAIMRFSGEASTFLFNTMAN	SAMN12322607	Rosa chinensis	moonlikeSkepful	2019-07-22T22:39:21Z	116,397230000000036	39,9075000000000273
SRR9733224	u291870	653.18	u291870	BBL33647.1_Ligustrum-necrotic-ringspot-virus	78.6	1,6e-35	HRANDTVTFIMAVKKRLTFSHHTREMAKLREAMVFGELFLSIFLEKVPLKRQMNTDMFSKAVHDFEEKKTSKSTATIANHSNRSCRDWLADVGMLFMKSQLCTKFDNRFRLAKAAQTIVCFQHSVLCRFAPYMRYIEMKLHEVLPENFYIHSGRSLGQLNEWVITHKFDSMCTESDYEAFDASQDQYIMAFEVHLMRYLGLPRDLIDDYIFIKTHLGCKLGNFAIMRFSGEASTFLFNTMAN	SAMN12322602	Rosa chinensis	moonlikeSkepful	2019-07-22T22:40:12Z	116,397230000000036	39,9075000000000273
SRR9733226	u291870	3506.85	u291870	BBL33647.1_Ligustrum-necrotic-ringspot-virus	78.6	1,6e-35	HRANDTVTFIMAVKKRLTFSHHTREMAKLREAMVFGELFLSIFLEKVPLKRQMNTDMFSKAVHDFEEKKTSKSTATIANHSNRSCRDWLADVGMLFMKSQLCTKFDNRFRLAKAAQTIVCFQHSVLCRFAPYMRYIEMKLHEVLPENFYIHSGRSLGQLNEWVITHKFDSMCTESDYEAFDASQDQYIMAFEVHLMRYLGLPRDLIDDYIFIKTHLGCKLGNFAIMRFSGEASTFLFNTMAN	SAMN12322604	Rosa chinensis	moonlikeSkepful	2019-07-22T22:39:02Z	116,397230000000036	39,9075000000000273
SRR9695831	u291870	3.81	u291870	BBL33647.1_Ligustrum-necrotic-ringspot-virus	78.6	1,6e-35	HRANDTVTFIMAVKKRLRFSSPAKEKAKLHEASNYGRYLMEIFLKKVPLRREHNTELMAQAKHEFELKKTSKSAATIENHSGRSCRDWLVDIGQIFSKSQICTKFDNRFRDAKAAQTIVCFQHAVLCRFAPYMRYIEKKLHEVLPKKYYIHSGKGLDELNNWVIEGQFEGCCTESDYEAFDASQDQYIMAFEIEIMKYLGLPRDLIADYQYIKTHLGSKLGNFAIMRFSGEASTFLFNTMAN	SAMN12284722	Gossypium arboreum	moonlikeSkepful	2019-07-17T02:08:27Z	114,324720000000070	30,6435300000000552
SRR912364	u291870	20.71	u291870	BBL33647.1_Ligustrum-necrotic-ringspot-virus	78.6	1,6e-35	HKGDDTATFLMAVKKRLRFSKPAQETAKFRAAEPFGEYMLGIFLKHIKLNKNHEPLKMAAAKREFEEKKTSKSAAVIENHSGRSCRDWLIDLGFLFIKNQLCTKFEKRFADAKAAQTILCFQHEVLCRFAPYVRYIEKKLNDALPAKYYIHSGKNIDDLNDWVKANDFSGVCTESDYEAFDASQDHYIMAFEVAVMKYLGLPRDLVNDYIFIKTHLGSKLGSFAIMRFSGEASTFLFNTMSN	SAMN02204964	Zea mays	moonlikeSkepful	2015-10-23T14:43:43Z	NA	NA
SRR9120839	u291870	20912.5	u291870	BBL33647.1_Ligustrum-necrotic-ringspot-virus	78.6	1,6e-35	HRANDTVTFIMAVKKRLRFSSPAKEKAKLHEASNYGRYLMEIFLKKVPLRREHNTELMAQAKHEFELKKTSKSAATIENHSGRSCRDWLVDIGQIFSKSQICTKFDNRFRDAKAAQTIVCFQHAVLCRFAPYMRYIEKKLHEVLPKKYYIHSGKGLDELNKWVIEGQFEGCCTESDYEAFDASQDQYIMAFEIEIMKYLGLPRDLIADYQYIKTHLGSKLGNFAIMRFSGEASTFLFNTMAN	SAMN11604991	Solanum tuberosum	moonlikeSkepful	2019-05-24T21:45:37Z	102,000000000000057	38,0000000000000568
SRR9120833	u291870	26.79	u291870	BBL33647.1_Ligustrum-necrotic-ringspot-virus	78.6	1,6e-35	HRANDTVTFIMAVKKRLRFSSPAKEKAKLHEASNYGRYLMEIFLKKVPLRREHNTELMAQAKHEFELKKTSKSAATIENHSGRSCRDWLVDIGQIFSKSQICTKFDNRFRDAKAAQTIVCFQHAVLCRFAPYMRYIEKKLHEVLPKKYYIHSGKGLDELNNWVIEGQFEGCCTESDYEAFDASQDQYIMAFEIEIMKYLGLPRDLIADYQYIKTHLGSKLGNFAIMRFSGEASTFLFNTMAN	SAMN11604999	Solanum tuberosum	moonlikeSkepful	2019-05-24T21:45:40Z	102,000000000000057	38,0000000000000568
SRR9004649	u291870	14.78	u291870	BBL33647.1_Ligustrum-necrotic-ringspot-virus	78.6	1,6e-35	HRANDTVTFIMAVKKRLRFSKPHVEKAKLSAALPFGRFLLNKFLDYVPLKRSHNAMMMEAARQEFFDKKTSKSAATIENHSIRSCRDWLADIVQVFSKSQICTKFDNRFRVAKAAQSIACFQHSVLCRFAPYMRYIEKKLQEALPRRFYIHSGKSLEQLNSWVLTSGFDGLCTESDYEAFDASQDQYIVAFEVELMKFLGLPNDLIQDYLYIKTHLGSKLGNFAIMRFTGEASTFLFNTMAS	SAMN11567172	Grewia asiatica	moonlikeSkepful	2019-05-02T16:48:49Z	79,443326548000073	23,3793797350000432
SRR9120831	u291870	6.31	u291870	BBL33647.1_Ligustrum-necrotic-ringspot-virus	78.6	1,6e-35	HRANDTVTFIMAVKKRLRFSSPAKEKAKLHEASNYGRYLMEIFLKKVPLRREHNTELMAQAKHEFELKKTSKSAATIENHSGRSCRDWLVDIGQIFSKSQICTKFDNRFRDAKAAQTIVCFQHAVLCRFAPYMRYIEKKLHEVLPKKYYIHSGKGLDELNNWVIEGQFEGCCTESDYEAFDASQDQYIMAFEIEIMKYLGLPRDLIADYQYIKTHLGSKLGNFAIMRFSGEASTFLFNTMAN	SAMN11604997	Solanum tuberosum	moonlikeSkepful	2019-05-24T21:44:18Z	102,000000000000057	38,0000000000000568
SRR8759870	u291870	17.03	u291870	BBL33647.1_Ligustrum-necrotic-ringspot-virus	78.6	1,6e-35	HRANDTVTFIMAVKKRLRFSSPAKEKAKLHEASNYGRYLMEIFLKKVPLRREHNTELMAQAKHEFELKKTSKSAATIENHSGRSCRDWLVDIGQIFSKSQICTKFDNRFRDAKAAQTIVCFQHAVLCRFAPYMRYIEKKLHEVLPKKYYIHSGKGLDELNSWVIEGQFEGCCTESDYEAFDASQDQYIMAFEIEIMKYLGLPRDLIADYQYIKTHLGSKLGNFAIMRFSGEASTFLFNTMAN	SAMN11180779	Fagopyrum tataricum	moonlikeSkepful	2019-03-21T10:24:34Z	112,000000000000114	37,0000000000000568
SRR8772353	u291870	33.11	u291870	BBL33647.1_Ligustrum-necrotic-ringspot-virus	78.6	1,6e-35	HRANDTVTFIMAVKKRLRFSSPAKEKAKLHEASNYGRYLMEIFLKKVPLRREHNTELMAQAKHEFELKKTSKSAATIENHSGRSCRDWLVDIGQIFSKSQICTKFDNRFRDAKAAQTIVCFQHAVLCRFAPYMRYIEKKLHEVLPKKYYIHSGKGLDELNDWVIEGQFEGCCTESDYEAFDASQDQYIMAFEIEIMKYLGLPRDLIADYQYIKTHLGSKLGNFAIMRFSGEASTFLFNTMAN	SAMN11241326	Solanum tuberosum	moonlikeSkepful	2019-03-22T22:59:58Z	102,000000000000057	38,0000000000000568
SRR9613498	u291870	181.55	u291870	BBL33647.1_Ligustrum-necrotic-ringspot-virus	78.6	1,6e-35	HRASDTVTFLMAVKKRLRFSKPAIECAKLANARNYGKFLLSKFLEKVPLRKAHDQMAFECARQEFFTKKVSKSAATIENHAGRSCRDWLIDVGLIFSKSQLCTKFDNRFRVAKAAQSIVCFQHEVLCRFAPYMRYIEKKLHEALPDRFYIHSGKGLEELDEWVRKGDFGGLCTESDYEAFDSSQDQYIVAFEVELMGYLGLPRDLINDYIYIKTHLGSKLGNFAIMRFSGEASTFLFNTMAN	SAMN12158022	Jasminum sambac	moonlikeSkepful	2019-06-29T03:50:34Z	119,306110000000103	26,0613900000000740
SRR9202384	u291870	733.74	u291870	BBL33647.1_Ligustrum-necrotic-ringspot-virus	78.6	1,6e-35	HRANDTVTFIMAVKKRLTFSHHTREMAKLREAMVFGELFLSIFLEKVPLKRQMNTDMFSKAVHDFEEKKTSKSTATIANHSNRSCRDWLADVGMLFMKSQLCTKFDNRFRLAKAAQTIVCFQHSVLCRFAPYMRYIEMKLHEVLPENFYIHSGRSLGQLNEWVITHKFDSMCTESDYEAFDASQDQYIMAFEVHLMRYLGLPRDLIDDYIFIKTHLGCKLGNFAIMRFSGEASTFLFNTMAN	SAMN11960002	Rosa chinensis	moonlikeSkepful	2019-06-05T06:25:25Z	116,397230000000036	39,9075000000000273
SRR8707041	u291870	3.37	u291870	BBL33647.1_Ligustrum-necrotic-ringspot-virus	78.6	1,6e-35	HRANDTVTFIMAVKKRLSFSNPAKERGKLFRALPFGKALLNKFLQHVPLRPAHNHRMMEEALWEFEEKKLSKSAATIENHSGRSCRDWPIDMAMLFSKSQLCTKFENRFRVAKAAQSIVCFQHAVLCRFAPYMRYIEKKVHEVLPSRFYIHSGKGLDELNEWVIRGKFDGLCTESDYEAFDASQDEFIMAFELELMKFLGIPHGVIEDYKFIKTSLGSKLGNFAIMRFSGEASTFLFNTLAN	SAMN11097665	Phialocephala bamuru	moonlikeSkepful	2019-03-11T03:32:38Z	126,639510000000087	45,7555300000000784
SRR9594986	u291870	67.45	u291870	BBL33647.1_Ligustrum-necrotic-ringspot-virus	78.6	1,6e-35	HKAGDTATFVMAARKRLKFSIPAKEGQKFKAAIPYGESMLQIFLKKVKVQPNFDHKLFAEAVSDFEEKKLTKSMATLENHSGRSDPDWEKERALIFMKSQLCTKFDNRFRAAKAGQTLACFHHNVLCRLAPYIRYIEKKIFSHLPKNYYIHSGKNFDELRSWVLKNSFVGMCTESDYEAFDSSQDANILAFEVSLMRYLRLPRDLIEDYKYLKFNTRSKLGQFAVMRFTGEAGTFLFNTLAN	SAMN12136600	Prunus avium	moonlikeSkepful	2019-06-25T14:45:59Z	-70.8699	-34.402
SRR9120827	u291870	17.24	u291870	BBL33647.1_Ligustrum-necrotic-ringspot-virus	78.6	1,6e-35	HRANDTVTFIMAVKKRLRFSSPAKEKAKLHEASNYGRYLLEIFLKKVPLRREHNTELMAQAKHEFELKKTSKSAATIENHSGRSCRDWLVDIGQIFSKSQICTKFDNRFRDAKAAQTIVCFQHAVLCRFAPYMRYIEKKLHEVLPKKYYIHSGKGLDELNNWVIEGQFEGCCTESDYEAFDASQDQYIMAFEIEIMKYLGLPRDLIADYQYIKTHLGSKLGNFAIMRFSGEASTFLFNTMAN	SAMN11605001	Solanum tuberosum	moonlikeSkepful	2019-05-24T21:43:52Z	102,000000000000057	38,0000000000000568
SRR8713618	u291870	2.29	u291870	BBL33647.1_Ligustrum-necrotic-ringspot-virus	78.6	1,6e-35	HRANDTVTFIMAVKKRLSFSNPAKERGKLFRALPFGKALLNKFLQHVPLRPAHNHRMMEEALWEFEEKKLSKSAATIENHSGRSCRDWPIDMAMLFSKSQLCTKFENRFRVAKAAQSIVCFQHAVLCRFAPYMRYIEKKVHEVLPSRFYIHSGKGLDELNEWVIRGKFDGLCTESDYEAFDASQDEFIMAFELELMKFLGIPHGVIEDYKFIKTSLGSKLGNFAIMRFSGEASTFLFNTLAN	SAMN11104657	Pinus sylvestris var. mongolica	moonlikeSkepful	2019-03-12T12:11:17Z	126,639510000000087	45,7555300000000784
SRR8713618	u291870	2.48	u291870	BBL33647.1_Ligustrum-necrotic-ringspot-virus	78.6	1,6e-35	HRANDTVTFIMAVKKRLSFSNPAKERGKLFRALPFGKALLDKFLQHVPLRPAHNHRMMEEALWEFEEKKLSKSAATIENHSGRSCRDWPIDMAMLFSKSQLCTKFENRFRVAKAAQSIVCSQHAVLCRFAPYMRYIEKKVHEVLPSRFYIHSGKGLDELNEWVIRGKFDGLCTESDYEAFDASQDEFIMAFELELMKFLGIPHGVVEDYKFIKTSLGSKLGNFAIMRFSGEASTFLFNTLAN	SAMN11104657	Pinus sylvestris var. mongolica	moonlikeSkepful	2019-03-12T12:11:17Z	126,639510000000087	45,7555300000000784
SRR9588940	u291870	24.69	u291870	BBL33647.1_Ligustrum-necrotic-ringspot-virus	78.6	1,6e-35	HKAGDTATFVMAARKRLKFSIPAKEGQKFKAAIPYGESMLQIFLKKVKVQPNFDHKLFAEAVSDFEEKKLTKSMATLENHSGRSDPDWEKERALIFMKSQLCTKFDNRFRAAKAGQTLACFHHNVLCRLAPYIRYIEKKIFSHLPKNYYIHSGKNFDELRSWVLKNSFVGMCTESDYEAFDSSQDANILAFEVSLMRYLRLPRDLIEDYKYLKFNTRSKLGQFAVMRFTGEAGTFLFNTLAN	SAMN12123253	Prunus avium	moonlikeSkepful	2019-06-24T12:40:33Z	-70.8699	-34.402
SRR9588942	u291870	26.02	u291870	BBL33647.1_Ligustrum-necrotic-ringspot-virus	78.6	1,6e-35	HKAGDTATFVMAARKRLKFSIPAKEGQKFKAAIPYGESMLQIFLKKVKVQPNFDHKLFAEAVSDFEEKKLTKSMATLENHSGRSDPDWEKERALIFMKSQLCTKFDNRFRAAKAGQTLACFHHNVLCRLAPYIRYIEKKIFSHLPKNYYIHSGKNFDELRSWVLKNSFVGMCTESDYEAFDSSQDANILAFEVSLMRYLRLPRDLIEDYKYLKFNTRSKLGQFAVMRFTGEAGTFLFNTLAN	SAMN12123253	Prunus avium	moonlikeSkepful	2019-06-24T12:49:08Z	-70.8699	-34.402
SRR8713623	u291870	2.54	u291870	BBL33647.1_Ligustrum-necrotic-ringspot-virus	78.6	1,6e-35	HRANDTVTFIMAVKKRLSFSNPAKERGKLFRALPFGKALLDKFLQHVPLRPAHNHRMMEEALWEFEEKKLSKSAATIENHSGRSCRDWPIDMAMLFSKSQLCTKFENRFRVAKAAQSIVCFQHAVLCRFAPYMRYIEKKVHEVLPSRFYIHSGKGLDELNEWVIRGKFDGLCTESDYEAFDASQDEFIMAFELELMKFLGIPHGVVEDYKFIKTSLGSKLGNFAIMRFSGEASTFLFNTLAN	SAMN11104654	Pinus sylvestris var. mongolica	moonlikeSkepful	2019-03-12T12:14:24Z	126,639510000000087	45,7555300000000784
SRR9588937	u291870	49.83	u291870	BBL33647.1_Ligustrum-necrotic-ringspot-virus	78.6	1,6e-35	HKAGDTATFVMAARKRLKFSIPAKEGQKFKAAIPYGESMLQIFLKKVKVQPNFDHKLFAEAVSDFEEKKLTKSMATLENHSGRSDPDWEKERALIFMKSQLCTKFDNRFRAAKAGQTLACFHHNVLCRLAPYIRYIEKKIFSHLPKNYYIHSGKNFDELRSWVLKNSFVGMCTESDYEAFDSSQDANILAFEVSLMRYLRLPRDLIEDYKYLKFNTRSKLGQFAVMRFTGEAGTFLFNTLAN	SAMN12123253	Prunus avium	moonlikeSkepful	2019-06-24T12:41:21Z	-70.8699	-34.402
SRR8713612	u291870	2.33	u291870	BBL33647.1_Ligustrum-necrotic-ringspot-virus	78.6	1,6e-35	HRANDTVTFIMAVKKRLSFSNPAKERGKLFRALPFGKALLNKFLQHVPLRPAHNHRMMEEALWEFEEKKLSKSAATIENHSGRSCRDWPIDMAMLFSKSQLCTKFENRFRVAKAAQSIVCFQHAVLCRFAPYMRYIEKKVHEVLPSRFYIHSGKGLDELNEWVIRGKFDGLCTESDYEAFDASQDEFIMAFELELMKFLGIPHGVIEDYKIIKTSLGSKLGNFAIMRFSGEASTFLFNTLAN	SAMN11104630	Pinus sylvestris var. mongolica	moonlikeSkepful	2019-03-12T12:12:32Z	126,639510000000087	45,7555300000000784
SRR8713627	u291870	2.2	u291870	BBL33647.1_Ligustrum-necrotic-ringspot-virus	78.6	1,6e-35	HRANDTVTFIMAVKKRLSFSNPAKERGKLFRALPFGKALLNKFLQHVPLRPAHNHRMMEEALWEFEEKKLSKSAATIENHSGRSCRDWPIDMAMLFSKSQLCTKFENRFRVAKAAQSIVCFQHAVLCRFAPYMRYIEKKVHEVLPSRFYIHSGKGLDELNEWVIRGKFDGLCTESDYEAFDASQDEFIMAFELELMKFLGIPHGVIEDYKFIKTSLGSKLGNFAIMRFSGEASTFLFNTLAN	SAMN11104659	Pinus sylvestris var. mongolica	moonlikeSkepful	2019-03-12T12:14:24Z	126,639510000000087	45,7555300000000784
SRR8713627	u291870	6.18	u291870	BBL33647.1_Ligustrum-necrotic-ringspot-virus	78.6	1,6e-35	HRANDTVTFIMAVKKRLSFSNPAKERGKLFRALPFGKALLDKFRQHVPLRPAHNHRMMEEALWEFEEKKLSKSAATIENHSGRSCRDWPIDMAMLFSKSQLCTKFENRFRVAKAAQSIVCFQHAVLCRFAPYMRYIEKKVHEVLPSRFYIHSGKGLDELNEWVIRGKFDGPCTESDYEAFDASQDEFIMAFELELMKFLGIPHGVIEDYKFIKTSLGSKLGNFAIMRFSGEASTFLFNTLAN	SAMN11104659	Pinus sylvestris var. mongolica	moonlikeSkepful	2019-03-12T12:14:24Z	126,639510000000087	45,7555300000000784
SRR8713627	u291870	7.72	u291870	BBL33647.1_Ligustrum-necrotic-ringspot-virus	78.6	1,6e-35	HRANDTVTFIMAVKKRLSFSNPAKERGKLFRALPFGKALLEKFRQHVPLRPAHNHRMMEEALWEFEEKKLSKSAATIENHSGRSCRDWPIDMAMLFSKSQLCTKFENRFRVAKAAQSIVCFQHAVLCRFAPYMRYIEKKVHEVLPSRFYIHSGKGLDELNEWVIRGKFDGLCTESDYEAFDASQDEFIMAFELELMKFLGIPHDVIEDYKFIKTSLGSKLGNFAIMRFSGEASTFLFNTLAN	SAMN11104659	Pinus sylvestris var. mongolica	moonlikeSkepful	2019-03-12T12:14:24Z	126,639510000000087	45,7555300000000784
SRR8713627	u291870	4.38	u291870	BBL33647.1_Ligustrum-necrotic-ringspot-virus	78.6	1,6e-35	HRANDTVTFIMAVKKRLSFSNPAKERGKLFRALPFGKALLDKFLQHVPLRPAHNHRMMEEALWEFEEKKLSKSAATIENHSGRSCRDWPIDMAMLFSKSQLCTKFENRFRVAKAAQSIVCFQHAVLCRFAPYMRYIEKKVHEVLPSRFYIHSGKGLDELNEWVIRGKFDGLCTESDYEAFDASQDEFIMAFELELMKFLGIPHGVIEDYKFIKTSLGSKLGNFAIMRFSGEASTFLFNTLAN	SAMN11104659	Pinus sylvestris var. mongolica	moonlikeSkepful	2019-03-12T12:14:24Z	126,639510000000087	45,7555300000000784
SRR8713627	u291870	8.4	u291870	BBL33647.1_Ligustrum-necrotic-ringspot-virus	78.6	1,6e-35	HRANDTVTFIMAVKKRLSFSNPAKERGKLFRALPFGKALLNKFLQHVPLRPAHNHRMMEEALWEFEEKKLSKSAATIENHSGRSCRDWPIDMAMLFSKSQLCTKFENRFRVAKAAQSIVCFQHAVLCRFAPYMRYIEKKVHEVLPSRFYIHSGKGLDELNEWVIRGKFDGLCTESDYEAFDASQDEFIMAFELELMKFLGIPHGVIEDYKFIKTSLGSKLGNFAIMRFSGEASTFLFNTLAN	SAMN11104659	Pinus sylvestris var. mongolica	moonlikeSkepful	2019-03-12T12:14:24Z	126,639510000000087	45,7555300000000784
SRR8713634	u291870	2.77	u291870	BBL33647.1_Ligustrum-necrotic-ringspot-virus	78.6	1,6e-35	HRANDTVTFIMAVKKRLSFSNPAKERGKLFRALPFGKALLNKFLQHVPLRPAHNHRMMEEALWEFEEKKLSKSAATIENHSGRSCRDWPIDMAMLFSKSQLCTKFENRFRVAKAAQSIVCFQHAVLCRFAPYMRYIEKKVHEVLPSRFYIHSGKGLDELNEWVIRGKFDGLCTESDYEAFDASQDEFIMAFELELMKFLGIPHGVIEDYKFIKTSLGSKLGNFAIMRFSGEASTFLFNTLAN	SAMN11104640	Pinus sylvestris var. mongolica	moonlikeSkepful	2019-03-12T12:15:08Z	126,639510000000087	45,7555300000000784
SRR9588945	u291870	21.68	u291870	BBL33647.1_Ligustrum-necrotic-ringspot-virus	78.6	1,6e-35	HKAGDTATFVMAARKRLKFSIPAKEGQKFKAAIPYGESMLQIFLKKVKVQPNFDHKLFAEAVSDFEEKKLTKSMATLENHSGRSDPDWEKERALIFMKSQLCTKFDNRFRAAKAGQTLACFHHNVLCRLAPYIRYIEKKIFSHLPKNYYIHSGKNFDELRSWVLKNSFVGMCTESDYEAFDSSQDANILAFEVSLMRYLRLPRDLIEDYKYLKFNTRSKLGQFAVMRFTGEAGTFLFNTLAN	SAMN12123253	Prunus avium	moonlikeSkepful	2019-06-24T12:42:47Z	-70.8699	-34.402
SRR8707045	u291870	2.34	u291870	BBL33647.1_Ligustrum-necrotic-ringspot-virus	78.6	1,6e-35	HRANDTVTFIMAVKKRLSFSNPAKERGKLFRALPFGKALLDKFLQHVPLRPAHNHRMMEEALWEFEEKKLSKSAATIENHSGRSCRDWPIDMAMLFSKSQLCTKFENRFRVAKAAQSIVCFQHAVLCRFAPYMRYIEKKVHEVLPSRFYIHSGKGLDELNEWVIRGKFDGLCTESDYEAFDASQDEFIMAFELELMKFLGIPHGVVEDYKFIKTSLGSKLGNFAIMRFSGEASTFLFNTLAN	SAMN11097661	Phialocephala bamuru	moonlikeSkepful	2019-03-11T03:30:17Z	126,639510000000087	45,7555300000000784
SRR8707045	u291870	2.34	u291870	BBL33647.1_Ligustrum-necrotic-ringspot-virus	78.6	1,6e-35	HRANDTVTFIMAVKKRLSFSNPAKERGKLFRALPFGKALLNKFLQHVPLRPAHNHRMMEEALWEFEEKKLSKSAATIENHSGRSCRDWPIDMAMLFSKSQLCTKFENRFRVAKAAQSIVCFQHAVLCRFAPYMRYIEKKVHEVLPSRFYIHSGKGLDELNEWVIRGKFDGLCTESDYEAFDASQDEFIMAFELELMKFLGIPHGVIEDYKFIKTSLGSKLGNFAIMRFSGEASTFLFNTLAN	SAMN11097661	Phialocephala bamuru	moonlikeSkepful	2019-03-11T03:30:17Z	126,639510000000087	45,7555300000000784
SRR8713626	u291870	2.1	u291870	BBL33647.1_Ligustrum-necrotic-ringspot-virus	78.6	1,6e-35	HRANDTVTFIMAVKKRLSFSNPAKERGKLFRALPFGKALLDKFLQHVPLRPAHNHRMMEEALWEFEEKKLSKSAATIENHSGRSCRDWPIDMAMLFSKSQLCTKFENRFRVAKAAQSIVCFQHAVLCRFAPYMRYIEKKVHEVLPSRFYIHSGKGLDELNEWVIRGKFDGLCTESDYEAFDASQDEFIMAFELELMKFLGIPHGVVEDYKFIKTSLGSKLGNFAIMRFSGEASTFLFNTLAN	SAMN11104653	Pinus sylvestris var. mongolica	moonlikeSkepful	2019-03-12T12:13:26Z	126,639510000000087	45,7555300000000784
SRR8707040	u291870	3.08	u291870	BBL33647.1_Ligustrum-necrotic-ringspot-virus	78.6	1,6e-35	HRANDTVTFIMAVKKRLSFSNPAKERGKLFRALPFGKALLNKFLQHVPLRPAHNHRMMEEALWEFEEKKLSKSAATIENHSGRSCRDWPIDMAMLFSKSQLCTKFENRFRVAKAAQSIVCFQHAVLCRFAPYMRYIEKKVHEVLPSRFYIHSGKGLDELNEWVIRGKFDGLCTESDYEAFDASQDEFIMAFELELMKFLGIPHGVIEDYKFIKTSLGSKLGNFAIMRFSGEASTFLFNTLAN	SAMN11097664	Phialocephala bamuru	moonlikeSkepful	2019-03-11T03:31:31Z	126,639510000000087	45,7555300000000784
SRR8589645	u291870	5563.54	u291870	BBL33647.1_Ligustrum-necrotic-ringspot-virus	78.6	1,6e-35	HRANDTVTFIMAVKKRLSFSHPGKERAKLHNAMNYGRGLLQEFLKRVPLKPNHNKRFMDEALWNFEEKKLSKSAATIENHSGRSCRDWPIEVAQIFSKSQLCTKFDNRFRVAKAAQSIVCFQHAVLCRFAPYMRYIEMKVHEVLPRNFYIHSGKGLDDLNEWVRRGKFDGICTESDYEAFDASQDEYIMAFELELMKYLGLPHDLIEDYKYIKTSLGSKLGNFAIMRFSGEASTFLFNTLAN	SAMN10963756	Narcissus tazetta subsp. chinensis	moonlikeSkepful	2019-02-19T09:13:25Z	NA	NA
SRR10715678	u291870	344.78	u291870	BBL33647.1_Ligustrum-necrotic-ringspot-virus	78.6	1,6e-35	HRANDTVTFIMAVKKRLRFSKPHVEKAKLSTALPFGRFLLNKFLKFVPLKRAHNVAMMETARQEFFDKKTSKSAATIENHSIRSCRDWLADVVQVFSKSQICTKFDNRFRVAKAAQSIACFQHSVLCRFAPYMRYVEKKLQEALPKRFYIHSGKSLEQLNDWVLSAGFDGLCTESDYEAFDASQDQYIVAFEVELMKYLGLPNDLIQDYLYIKTHLGSKLGSFAIMRFTGEASTFLFNTMAS	SAMN13611487	mixed sample	moonlikeSkepful	2019-12-17T07:42:45Z	38,011740000000032	-1.36567
SRR5949282	u291870	15.5	u291870	BBL33647.1_Ligustrum-necrotic-ringspot-virus	78.6	1,6e-35	HRAADTVTFIMAVRKRLSFSCPIKESAKLNQALPYGPFLLKEFLKRVPLKPMHDRRMMEQAKFDFEEKKTSKSAATIENHSNRSCRDWLIDVGLVFSKSQLCTKFDNRFRDAKAAQTIVCFQHAVLCRFAPYMRYIEKKLNEVLPAKYYIHSGKGLEELNSWVIEGSFEGICTESDYEAFDASQDHYIVAFEICLMRFLGLPNDLIEDYKFIKTHLGSKLGNFAIMRFSGEASTFLFNTMAN	SAMN07526492	human gut metagenome	moonlikeSkepful	2018-05-15T16:56:43Z	-99.4146	39,3987031560000673
SRR5947149	u291870	3.77	u291870	BBL33647.1_Ligustrum-necrotic-ringspot-virus	78.6	1,6e-35	HRANDTVTFIMAVKKRLRFSKPHVEKAKLSAALPFGRFLLNKFLDFVPLKRAHNVVMMEAARQEFFDKKTSKSAATIENHNIRSCRDWLADVVQVFSKSQICTKFDNRFRVAKAAQSIACFQHSVLCRFAPYMRYIEKKLHEALPRRFYIHSGKSLEQLNEWVLSAGFDGLCTESDYEAFDASQD*YIVAFEVELMKYLSLPNDLIQDYLYIKTHLGSKLGSFAIMRFTGEASTFLFNTMAS	SAMN07507695	anaerobic digester metagenome	moonlikeSkepful	2017-08-20T00:34:57Z	104,109999999999999	30,6700000000000017
SRR9695835	u291870	1.23	u291870	BBL33647.1_Ligustrum-necrotic-ringspot-virus	78.6	1,6e-35	HRANDTVTFIMAVKKRLRFSSPAKEKAKLHEASNYGRYLMEIFLKKVPLRREHNTELMAQAKHEFELKKTSKSAATIENHSGRSCRDWLVDIGQIFSKSQICTKFDNRFRDAKAAQTIVCFQHAVLCRFAPYMRYIEKKLHEVLPKKYYIHSGKGLDELNNWVIEGQFEGCCTESDYEAFDASQDQYIMAFEIEIMKYLGLPRDLIADYQYIKTHLGSKLGNFAIMRFSGEASTFLFNTMAN	SAMN12284724	Gossypium arboreum	moonlikeSkepful	2019-07-17T02:07:56Z	114,324720000000070	30,6435300000000552
SRR9202391	u291870	196.41	u291870	BBL33647.1_Ligustrum-necrotic-ringspot-virus	78.6	1,6e-35	HRANDTVTFIMAVKKRLTFSHHTREMAKLREAMVFGELFLSIFLEKVPLKRQMNTDMFSKAVHDFEEKKTSKSTATIANHSNRSCRDWLADVGMLFMKSQLCTKFDNRFRLAKAAQTIVCFQHSVLCRFAPYMRYIEMKLHEVLPENFYIHSGRSLGQLNEWVITHKFDSMCTESDYEAFDASQDQYIMAFEVHLMRYLGLPRDLIDDYIFIKTHLGCKLGNFAIMRFSGEASTFLFNTMAN	SAMN11960004	Rosa chinensis	moonlikeSkepful	2019-06-05T06:22:57Z	116,397230000000036	39,9075000000000273
SRR9202386	u291870	10.55	u291870	BBL33647.1_Ligustrum-necrotic-ringspot-virus	78.6	1,6e-35	HRANDTVTFIMAVKKRLTFSHHTREMAKLREAMVFGELFLSIFLEKVPLKRQMNTDMFSKAVHDFEEKKTSKSTATIANHSNRSCRDWLADVGMLFMKSQLCTKFDNRFRLAKAAQTIVCFQHSVLCRFAPYMRYIEMKLHEVLPENFYIHSGRSLGQLNEWVITHKFDSMCTESDYEAFDASQDQYIMAFEVHLMRYLGLPRDLIDDYIFIKTHLGCKLGNFAIMRFSGEASTFLFNTMAN	SAMN11959993	Rosa chinensis	moonlikeSkepful	2019-06-05T06:24:55Z	116,397230000000036	39,9075000000000273
SRR9202382	u291870	4.76	u291870	BBL33647.1_Ligustrum-necrotic-ringspot-virus	78.6	1,6e-35	HRANDTVTFIMAVKKRLTFSHHTREMAKLREAMVFGELFLSIFLERVPLKRQMNTDMFSKAVHDFEEKKTSKSTATIANHSNRSCRDWLADVGMLFMKSQLCTKFDNRFRLAKAAQTIVCFQHSVLCRFAPYMRYIEMKLHEVLPENFYIHSGRSLGQLNEWVITHKFDSMCTESDYEAFDASQDQYIMAFEVHLMRYLGLPRDLIDDYIFIKTHLGCKLGNFAIMRFSGEASTFLFNTMAN	SAMN11959997	Rosa chinensis	moonlikeSkepful	2019-06-05T06:22:11Z	116,397230000000036	39,9075000000000273
SRR9120843	u291870	390.26	u291870	BBL33647.1_Ligustrum-necrotic-ringspot-virus	78.6	1,6e-35	HRANDTVTFIMAVKKRLRFSSPAKEKAKLHEASNYGRYLMEIFLKKVPLRREHNTELMAQAKHEFELKKTSKSAATIENHSGRSCRDWLVDIGQIFSKSQICTKFDNRFRDAKAAQTIVCFQHAVLCRFAPYMRYIEKKLHEVLPKKYYIHSGKGLDELNNWVIEGQFEGCCTESDYEAFDASQDQYIMAFEIEIMKYLGLPRDLIADYQYIKTHLGSKLGNFAIMRFSGEASTFLFNTMAN	SAMN11604995	Solanum tuberosum	moonlikeSkepful	2019-05-24T21:39:32Z	102,000000000000057	38,0000000000000568
SRR9301847	u291870	19.89	u291870	BBL33647.1_Ligustrum-necrotic-ringspot-virus	78.6	1,6e-35	HKGNDSVTFLMAVKKRLRFSSAAVEEALLRKAMPFGKFLLGKFLKNVKLKRNHNLRMMEESVAEFEEKKTSKSAATIENHSGRSCRDWLNDVALIFMKSQHCTKFDNRFRDAKAGQTLACFQHSVLCRFAPYMRYIEKKVIEALPERFYIHSGKGLDSLKSWVVANDFSGVCTESDYEAFDSSQDHYILSFEIELMRYFGLPNDLILDYQFIKTHLGSKLGNFAIMRFTGEASTFLFNTLAN	SAMN07542922	Vitis vinifera	moonlikeSkepful	2019-06-14T04:04:42Z	NA	NA
SRR9120832	u291870	9.84	u291870	BBL33647.1_Ligustrum-necrotic-ringspot-virus	78.6	1,6e-35	HRANDTVTFIMAVKKRLRFSSPAKEKAKLHEASNYGRYLMEIFLKKVPLRREHNTELMAQAKHEFELKKTSKSAATIENHSGRDWLVDIGQIFSKSQICTKFDNRFRDAKAAQTIVCFQHAVLCRFAPYMRYIEKKLHEVLPKKYYIHSGKGLDELNKWVIEG*FEGCCTESDYEAFDASQDQYIMAFEIEIMKYLGLPRDLIADYQYIKTHLGSKLGNFAIMRFSGEASTFLFNTMAN	SAMN11604998	Solanum tuberosum	moonlikeSkepful	2019-05-24T21:45:03Z	102,000000000000057	38,0000000000000568
SRR9023741	u291870	2.3	u291870	BBL33647.1_Ligustrum-necrotic-ringspot-virus	78.6	1,6e-35	HRANDTVTFIMAVKKRLRFSSPAKEKAKLHEASNYGRYLLEIFLKKVPLRREHNTELMAQAKHEFELKKTSKSAATIENHSGRSCRDWLVDIGQIFSKSQICTKFDNRFRDAKAAQTIVCFQHAVLCRFAPYMRYIEKKLHEVLPKKYYIHSGKGLDELNNWVIEGQFEGCCTESDYEAFDASQDQYIMAFEIEIMKYLGLPRDLIADYQYIKTHLGSKLGNFAIMRFSGEASTFLFNTMAN	SAMN11575759	Solanum tuberosum	moonlikeSkepful	2019-05-07T13:33:48Z	102,000000000000057	38,0000000000000568
SRR9202392	u291870	215.93	u291870	BBL33647.1_Ligustrum-necrotic-ringspot-virus	78.6	1,6e-35	HRANDTVTFIMAVKKRLTFSHHTREMAKLREAMVFGELFLSIFLEKVPLKRQMNTDMFSKAVHDFEEKKTSKSTATIANHSNRSCRDWLADVGMLFMKSQLCTKFDNRFRLAKAAQTIVCFQHSVLCRFAPYMRYIEMKLHEVLPENFYIHSGRSLGQLNEWVITHKFDSMCTESDYEAFDASQDQYIMAFEVHLMRYLGLPRDLIDDYIFIKTHLGCKLGNFAIMRFSGEASTFLFNTMAN	SAMN11959999	Rosa chinensis	moonlikeSkepful	2019-06-05T06:24:44Z	116,397230000000036	39,9075000000000273
SRR8713638	u291870	2.29	u291870	BBL33647.1_Ligustrum-necrotic-ringspot-virus	78.6	1,6e-35	HRANDTVTFIMAVKKRLSFSNPAKERGKLFRALPFGKALLNKFLQHVPLRPAHNHRMMEEALWEFEEKKLSKSAATIENHSGRSCRDWPIDMAMLFSKSQLCTKFENRFRVAKAAQSIVCFQHAVLCRFAPYMRYIEKKVHEVLPSRFYIHSGKGLDELNEWVIRGKFDGLCTESDYEAFDASQDEFIMAFELELMKFLGIPHGVIEDYKFIKTSLGSKLGNFAIMRFSGEASTFLFNTLAN	SAMN11104644	Pinus sylvestris var. mongolica	moonlikeSkepful	2019-03-12T12:14:18Z	126,639510000000087	45,7555300000000784
SRR8713638	u291870	2.38	u291870	BBL33647.1_Ligustrum-necrotic-ringspot-virus	78.6	1,6e-35	HRANDTVTFIMAVKKRLSFSNPAKERGKLFRALPFGKALLDKFLQHVPLRPAHNHRMMEEALWEFEEKKLSKSAATIENHSGRSCRDWPIDMAMLFSKSQLCTKFENRFRVAKAAQSIVCFQHAVLCRFAPYMRYIEKKVHEVLPSRFYIHSGKGLDELNEWVIRGKFDGSCTESDYEAFDASQDEFIMAFELELMKFLGIPHDVIEDYKFIKTSLGSKLGNFAIMRFSGEASTFLFNTLAN	SAMN11104644	Pinus sylvestris var. mongolica	moonlikeSkepful	2019-03-12T12:14:18Z	126,639510000000087	45,7555300000000784
SRR8767753	u291870	17.03	u291870	BBL33647.1_Ligustrum-necrotic-ringspot-virus	78.6	1,6e-35	HRANDTVTFIMAVKKRLRFSSPAKEKAKLHEASNYGRYLMEIFLKKVPLRREHNTELMAQAKHEFELKKTSKSAATIENHSGRSCRDWLVDIGQIFSKSQICTKFDNRFRDAKAAQTIVCFQHAVLCRFAPYMRYIEKKLHEVLPKKYYIHSGKGLDELNSWVIEGQFEGCCTESDYEAFDASQDQYIMAFEIEIMKYLGLPRDLIADYQYIKTHLGSKLGNFAIMRFSGEASTFLFNTMAN	SAMN11230764	Fagopyrum tataricum	moonlikeSkepful	2019-03-22T02:37:39Z	112,000000000000114	37,0000000000000568
SRR8713610	u291870	2.48	u291870	BBL33647.1_Ligustrum-necrotic-ringspot-virus	78.6	1,6e-35	HRANDTVTFIMAVKKRLSFSNPAKERGKLFRALPFGKALLDKFLQHVPLRPAHNHRMMEEALWEFEEKKLSKSAATIENHSGRSCRDWPIDMAMLFSKSQLCTKFENRFRVAKAAQSIVCFQHAVLCRFAPYMRYIEKKVHEVLPSRFYIHSGKGLDELNEWVIRGKFDGLCTESDYEAFDASQDEFIMAFELELMKFLGIPHGVVEDYKFIKTSLGSKLGNFAIMRFSGEASTFLFNTLAN	SAMN11104628	Pinus sylvestris var. mongolica	moonlikeSkepful	2019-03-12T12:12:01Z	126,639510000000087	45,7555300000000784
SRR8713610	u291870	2.47	u291870	BBL33647.1_Ligustrum-necrotic-ringspot-virus	78.6	1,6e-35	HRANDTVTFIMAVKKRLSFSNPAKERGKLFRALPFGKALLNKFLQHVPLRPAHNHRMMEEALWEFEEKKLSKSAATIENHSGRSCRDWPIDMAMLFSKSQLCTKFENRFRVAKAAQSIVCFQHAVLCRFAPYMRYIEKKVHEVLPSRFYIHSGKGLDELNEWVIRGKFDGLCTESDYEAFDASQDEFIMAFELELMKFLGIPHGVIEDYKFIKTSLGSKLGNFAIMRFSGEASTFLFNTLAN	SAMN11104628	Pinus sylvestris var. mongolica	moonlikeSkepful	2019-03-12T12:12:01Z	126,639510000000087	45,7555300000000784
SRR8819980	u291870	17.31	u291870	BBL33647.1_Ligustrum-necrotic-ringspot-virus	78.6	1,6e-35	HRANDTVTFIMAVKKRLRFSSPAKEKAKLHEASNYGRYLMEIFLKKVPLRREHNPELMAQAKHEFELKKTSKSAATIENHSGRSCRDWLVDIGQIFSKSQICTKFDNRFRDAKAAQTIVCFQHAVLCRFAPYMRYIEKKLHEVLPKKYYIHSGKGLDELNNWVIEGQFEGCCTESDYEAFDASQDQYIMAFEIEIMKYLGLPRDLIADYQYIKTHLGSKLGNFAIMRFSGEASTFLFNTMAN	SAMN11290798	Dioscorea soso	moonlikeSkepful	2019-03-30T16:27:43Z	-0.12721	51,5064200000000483
SRR8819987	u291870	14.37	u291870	BBL33647.1_Ligustrum-necrotic-ringspot-virus	78.6	1,6e-35	HRANDTVTFIMAVKKRLRFSSPAKEKAKLHEASNYGRYLMEIFLKKVPLRREHNPELMAQAKHEFELKKTSKSAATIENHSGRSCRDWLVDIGQIFSKSQICTKFDNRFRDAKAAQTIVCFQHAVLCRFAPYMRYIEKKLHEVLPKKYYIHSGKGLDELNNWVIEGQFEGCCTESDYEAFDASQDQYIMAFEIEIMKYLGLPRDLIADYQYIKTHLGSKLGNFAIMRFSGEASTFLFNTMAN	SAMN11290807	Dioscorea sylvatica	moonlikeSkepful	2019-03-30T16:25:02Z	-0.12721	51,5064200000000483
SRR9602610	u291870	11.47	u291870	BBL33647.1_Ligustrum-necrotic-ringspot-virus	78.6	1,6e-35	HKAGDTATFLMAARKRLKFSFPANERQKYMSAIPYGDTMLKVFLEKVKLKPSFDYKLFEEARNDFEEKKLGKSMATLENHSGRSDPDWEVEKALIFMKSQLCTKFDNRFRDAKAGQTLACFHHNVLCRLAPYVRYIEKKVFKALPKNLYIHSGKNFDELQEWVLSNNFVGTCTESDYEAFDSSQDANILAFEVSLMNYLNLPRDLIEDYKHLKFNTHSKLGRFAVMRFTGEAGTFLFNTLAN	SAMN12142325	Prunus persica	moonlikeSkepful	2019-06-27T21:17:02Z	NA	NA
SRR9602610	u291870	8414.96	u291870	BBL33647.1_Ligustrum-necrotic-ringspot-virus	78.6	1,6e-35	HKAGDTATFVMAARKRLKFSIPAKEGQKFKAAIPYGESMLQIFLKRVKVQPNFDHKLFSEAVSDFEEKKLTKSIATLENHSGRSDPDWENEKALIFMKSQLCTKFDNRFRAAKAGQTLACFHHNVLCRLAPYIRYIEKKIFAHLPKNYYIHSGKNFDELRGWVLKNSFVGMCTESDYEAFDSSQDANILAFEVSLMRYLRLPRDLIEDYKYLKFNTRSKLGQFAVMRFTGEAGTFLFNTLAN	SAMN12142325	Prunus persica	moonlikeSkepful	2019-06-27T21:17:02Z	NA	NA
SRR9594987	u291870	200.59	u291870	BBL33647.1_Ligustrum-necrotic-ringspot-virus	78.6	1,6e-35	HKAGDTATFVMAARKRLKFSIPAKEGQKFKAAIPYGESMLQIFLKKVKVQPNFDHKLFAEAVSDFEEKKLTKSMATLENHSGRSDPDWEKERALIFMKSQLCTKFDNRFRVAKAGQTLACFHHNVLCRLAPYIRYIEKKIFSHLPKNYYIHSGKNFDELRSWVLKNSFVGMCTESDYEAFDSSQDANILAFEVSLMRYLRLPRDLIEDYKYLKFNTRSKLGQFAVMRFTGEAGTFLFNTLAN	SAMN12136600	Prunus avium	moonlikeSkepful	2019-06-25T14:45:30Z	-70.8699	-34.402
SRR8713616	u291870	3.21	u291870	BBL33647.1_Ligustrum-necrotic-ringspot-virus	78.6	1,6e-35	HRANDTVTFIMAVKKRLSFSNPAKERGKLFRALPFGKALLNKFLQHVPLRPAHNHRMMEEALWEFEEKKLSKSAATIENHSGRSCRDWPIDMAMLFSKSQLCTKFENRFRVAKAAQSIVCFQHAVLCRFAPYMRYIEKKVHEVLPSRFYIHSGKGLDELNEWVIRGKFDGLCTESDYEAFDASQDEFIMAFELELMKFLGIPHGVIEDYKFIKTSLGSKLGNFAIMRFSGEASTFLFNTLAN	SAMN11104634	Pinus sylvestris var. mongolica	moonlikeSkepful	2019-03-12T12:12:44Z	126,639510000000087	45,7555300000000784
SRR8713616	u291870	2.64	u291870	BBL33647.1_Ligustrum-necrotic-ringspot-virus	78.6	1,6e-35	HRANDTVTFIMAVKKRLSFSNPAKERGKLFRALPFGKALLNKFLQHVPLRPAHNHRMMEEALWEFEEKKLSKSAATIENHSGRSCRDWPIDMAMLFSKSQLCTKFENRFRVAKAAQSIVCFQHAVLCRFAPYMRYIEKKVHEVLPSRFYIHSGKGLDELNEWVIRGKFDGLCTESDYEAFDASQDEFIMAFELELMKFLGIPHGVIEDYKFIKTSLGSKLGNFAIMRFSGEASTFLFNTLAN	SAMN11104634	Pinus sylvestris var. mongolica	moonlikeSkepful	2019-03-12T12:12:44Z	126,639510000000087	45,7555300000000784
SRR8733415	u291870	11.7	u291870	BBL33647.1_Ligustrum-necrotic-ringspot-virus	78.6	1,6e-35	HKGTDTATFLMAVKKRLSFSSPAAEHAKLRRAKPFGKFLLDTFLKRVPLKNGHNEGMMQEAIHAFEEKKLSKSMATIENHSGRSCEDWPIDKALIFMKSQLCTKFDNRFRSAKAGQTLACFQHSVLCRFAPFMRYIESKVVEVLPKNLYIHSGKNIDDLASWVMANKFNGVCTESDYEAFDASQDHFILAFELEVMKFLGLPSDLIADYTFIKTHLGSKLGNFAIMRFTGEASTFLFNTMAN	SAMN11129609	Pyrus communis	moonlikeSkepful	2019-03-15T16:49:46Z	-77.032	38,8903700000000754
SRR8713628	u291870	1.71	u291870	BBL33647.1_Ligustrum-necrotic-ringspot-virus	78.6	1,6e-35	HRANDTVTFIMAVKKRLSFSNPAKERGKLFRALPFGKALLDKFLQHVPLRPAHNHRMMEEALWEFEEKKLSKSAATIENHSGRSCRDWPIDMAMLFSKSQLCTKFENRFRVAKAAQSIVCFQHAVLCRFAPYMRYIEKKVHEVLPSRFYIHSGKGLDELNEWVIRGKFDGSCTESDYEAFDASQDEFIMAFELELMKFLGIPHDVIEDYKFIKTSLGSKLGNFAIMRFSGEASTFLFNTLAN	SAMN11104658	Pinus sylvestris var. mongolica	moonlikeSkepful	2019-03-12T12:11:28Z	126,639510000000087	45,7555300000000784
SRR8713640	u291870	1.86	u291870	BBL33647.1_Ligustrum-necrotic-ringspot-virus	78.6	1,6e-35	HRANDTVTFIMAVKKRLSFSNPAKERGKLFRALPFGKALLDKFLQHVPLRPAHNHRMMEEALWEFEEKKLSKSAATIENHSGRSCRDWPIDMAMLFSKSQLCTKFENRFRVAKAAQSIVCFQHAVLCRFAPYMRYIEKKVHEVLPSRYYIHSGKGLDELNEWVIRGKFDGLCTESDYEAFDASQDEFIMAFELELMKFLGIPHGVIEDYKFIKTSLGSKLGNFAIMRFSGEASTFLFNTLAN	SAMN11104642	Pinus sylvestris var. mongolica	moonlikeSkepful	2019-03-12T12:18:53Z	126,639510000000087	45,7555300000000784
SRR8713640	u291870	2.37	u291870	BBL33647.1_Ligustrum-necrotic-ringspot-virus	78.6	1,6e-35	HRANDTVTFIMAVKKRLSFSNPAKERGKLFRALPFGKALLNKFLQHVPLRPAHNHKMMEEALWEFEEKKLSKSAATIENHSGRSCRDWPIDMAMLFSKSQLCTKFENRFRVAKAAQSIVCFQHAVLCRFAPYMRYIEKKVHEVLPSRFYIHSGKGLDELNEWVIRGKFDGLCTESDYEAFDASQDEFIMAFELELMKFLGIPHGVIEDYKFIKTSLGSKLGNFAIMRFSGEASTFLFNTLAN	SAMN11104642	Pinus sylvestris var. mongolica	moonlikeSkepful	2019-03-12T12:18:53Z	126,639510000000087	45,7555300000000784
SRR8713640	u291870	3.68	u291870	BBL33647.1_Ligustrum-necrotic-ringspot-virus	78.6	1,6e-35	HRANDTVTFIMAVKKRLSFSNPAKERGKLFRALPFGKALLNKFLQHVPLRPAHNHRMMEEALWEFEEKKLSKSAATIENHSGRSCRDWPIDMAMLFSKSQLCTKFENRFRVAKAAQSIVCFQHAVLCRFAPYMRYIEKKVHEVLPSRFYIHSGKGLDELNEWVIRGKFDGLCTESDYEAFDASQDEFIMAFELELMKFLGIPHGVIEDYKFIKTSLGSKLGNFAIMRFSGEASTFLFNTLAN	SAMN11104642	Pinus sylvestris var. mongolica	moonlikeSkepful	2019-03-12T12:18:53Z	126,639510000000087	45,7555300000000784
SRR8713620	u291870	2.3	u291870	BBL33647.1_Ligustrum-necrotic-ringspot-virus	78.6	1,6e-35	HRANDTVTFIMAVKKRLSFSNPAKERGKLFRALPFGKALLNKFLQHVPLRPAHNHRMMEEALWEFEEKKLSKSAATIENHSGRSCRDWPIDMAMLFSKSQLCTKFENRFRVAKAAQSIVCFQHAVLCRFAPYMRYIEKKVHEVLPSRFYIHSGKGLDELNEWVIRGKFDGLCTESDYEAFDASQDEFIMAFELELMKFLGIPHGVIEDYKFIKTSLGSKLGNFAIMRFSGEASTFLFNTLAN	SAMN11104651	Pinus sylvestris var. mongolica	moonlikeSkepful	2019-03-12T12:12:05Z	126,639510000000087	45,7555300000000784
SRR8713620	u291870	2.85	u291870	BBL33647.1_Ligustrum-necrotic-ringspot-virus	78.6	1,6e-35	HRANDTVTFIMAVKKRLSFSNPAKERGKLFRALPFGKALLNKFLQHVPLRPAHNHRMMEEALWEFEEKKLSKSAATIENHSGRSCRDWPIDMAMLFSKSQLCTKFENRFRVAKAAQSIVCFQHAVLCRFAPYMRYIEKKVHEVLPSRFYIHSGKGLDELNEWVIRGKFDGLCTESDYEAFDASQDEFIMAFELELMKFLGIPHGVIEDYKFIKTSLGSKLGNFAIMRFSGEASTFLFNTLAN	SAMN11104651	Pinus sylvestris var. mongolica	moonlikeSkepful	2019-03-12T12:12:05Z	126,639510000000087	45,7555300000000784
SRR8713635	u291870	2.45	u291870	BBL33647.1_Ligustrum-necrotic-ringspot-virus	78.6	1,6e-35	HRANDTVTFIMAVKKRLSFSNPAKERGKLFRALPFGKALLDKFLQHVPLRPAHNHRMMEEALWEFEEKKLSKSAATIENHSGRSCRDWPIDMAMLFSKSQLCTKFENRFRVAKAAQSIVCFQHAVLCRFAPYMRYIEKKVHEVLPSRFYIHSGKGLDELNEWVIRGKFDGLCTESDYEAFDASQDEFIMAFELELMKFLGIPHGVVEDYKFIKTSLGSKLGNFAIMRFSGEASTFLFNTLAN	SAMN11104639	Pinus sylvestris var. mongolica	moonlikeSkepful	2019-03-12T12:13:55Z	126,639510000000087	45,7555300000000784
SRR8713635	u291870	3.28	u291870	BBL33647.1_Ligustrum-necrotic-ringspot-virus	78.6	1,6e-35	HRANDTVTFIMAVKKRLSFSNPAKERGKLFRALPFGKALLNKFLQHVPLRPAHNHRMMEEALWEFEEKKLSKSAATIENHSGRSCRDWPIDMAMLFSKSQLCTKFENRFRVAKAAQSIVCFQHAVLCRFAPYMRYIEKKVHEVLPSRFYIHSGKGLDELNEWVIRGKFDGLCTESDYEAFDASQDEFIMAFELELMKFLGIPHGVIEDYKFIKTSLGSKLGNFAIMRFSGEASTFLFNTLAN	SAMN11104639	Pinus sylvestris var. mongolica	moonlikeSkepful	2019-03-12T12:13:55Z	126,639510000000087	45,7555300000000784
SRR8707043	u291870	2.8	u291870	BBL33647.1_Ligustrum-necrotic-ringspot-virus	78.6	1,6e-35	HRANDTVTFIMAVKKRLSFSNPAKERGKLFRALPFGKALLNKFLQHVPLRPAHNHRMMEEALWEFEEKKLSKSAATIENHSGRSCRDWPIDMAMLFSKSQLCTKFENRFRVAKAAQSIVCFQHAVLCRFAPYMRYIEKKVHEVLPSRFYIHSGKGLDELNEWVIRGKFDGLCTESDYEAFDASQDEFIMAFELELMKFLGIPHGVIEDYKFIKTSLGSKLGNFAIMRFSGEASTFLFNTLAN	SAMN11097663	Phialocephala bamuru	moonlikeSkepful	2019-03-11T03:31:21Z	126,639510000000087	45,7555300000000784
SRR8707043	u291870	2.28	u291870	BBL33647.1_Ligustrum-necrotic-ringspot-virus	78.6	1,6e-35	HRANDTVTFIMAVKKRLSFSNPAKERGKLFRALPFGKALLNKFLQHVPLRPAHNHKMMEEALWEFEEKKLSKSAATIENHSGRSCRDWPIDMAMLFSKSQLCTKFENRFRVAKAAQSIVCFQHAVLCRFAPYMRYIEKKVHEVLPSRFYIHSGKGLDELNEWVIRGKFDGLCTESDYEAFDASQDEFIMAFELELMKFLGIPHGVIEDYKFIKTSLGSKLGNFAIMRFSGEASTFLFNTLAN	SAMN11097663	Phialocephala bamuru	moonlikeSkepful	2019-03-11T03:31:21Z	126,639510000000087	45,7555300000000784
SRR8707043	u291870	2.45	u291870	BBL33647.1_Ligustrum-necrotic-ringspot-virus	78.6	1,6e-35	HRANDTVTFIMAVKKRLSFSNPAKERGKLFRALPFGKALLNKFLQHVPLRPAHNHRMMEEALWEFEEKKLSKSAATIENHSGRSCRDWPIDMAMLFSKSQLCTKFENRFRVAKAAQSIVCFQHAVLCRFAPYMRYIEKKVHEVLPSRFYIHSGKGLDELNEWVIRGKFDGLCTESDYEAFDASQDEFIMAFELELMKFLGIPHGVIEDYKFIKTSLGSKLGNFAIMRFSGEASTFLFNTLAN	SAMN11097663	Phialocephala bamuru	moonlikeSkepful	2019-03-11T03:31:21Z	126,639510000000087	45,7555300000000784
SRR9588947	u291870	33.23	u291870	BBL33647.1_Ligustrum-necrotic-ringspot-virus	78.6	1,6e-35	HKAGDTATFVMAARKRLKFSIPAKEGQKFKAAIPYGESMLQIFLKKVKVQPNFDHKLFAEAVSDFEEKKLTKSMATLENHSGRSDPDWEKERALIFMKSQLCTKFDNRFRAAKAGQTLACFHHNVLCRLAPYIRYIEKKIFSHLPKNYYIHSGKNFDELRSWVLKNSFVGMCTESDYEAFDSSQDANILAFEVSLMRYLRLPRDLIEDYKYLKFNTRSKLGQFAVMRFTGEAGTFLFNTLAN	SAMN12123253	Prunus avium	moonlikeSkepful	2019-06-24T12:42:18Z	-70.8699	-34.402
SRR8713636	u291870	2.75	u291870	BBL33647.1_Ligustrum-necrotic-ringspot-virus	78.6	1,6e-35	HRANDTVTFIMAVKKRLSFSNPAKERGKLFRALPFGKALLNKFLQHVPLRPAHNHRMMEEALWEFEEKKLSKSAATIENHSGRSCRDWPIDMAMLFSKSQLCTKFENRFRVAKAAQSIVCFQHAVLCRFAPYMRYIEKKVHEVLPSRFYIHSGKGLDELNEWVIRGKFDGLCTESDYEAFDASQDEFIMAFELELMKFLGIPHGVIEDYKFIKTSLGSKLGNFAIMRFSGEASTFLFNTLAN	SAMN11104638	Pinus sylvestris var. mongolica	moonlikeSkepful	2019-03-12T12:12:13Z	126,639510000000087	45,7555300000000784
SRR8713636	u291870	3.82	u291870	BBL33647.1_Ligustrum-necrotic-ringspot-virus	78.6	1,6e-35	HRANDTVTFIMAVKKRLSFSNPAKERGKLFRALPFGKALLDKFLQHVPLRPAHNHRMMEEALWEFEEKKLSKSAATIENHSGRSCRDWPIDMAMLFSKSQLCTKFENRFRVAKAAQSIVCFQHAVLCRFAPYMRYIEKKVHEVLPSRFYIHSGKGLDELNEWVIRGKFDGLCTESDYEAFDASQDEFIMAFELELMKFLGIPHGVVEDYKFIKTSLGSKLGNFAIMRFSGEASTFLFNTLAN	SAMN11104638	Pinus sylvestris var. mongolica	moonlikeSkepful	2019-03-12T12:12:13Z	126,639510000000087	45,7555300000000784
SRR8713632	u291870	2.19	u291870	BBL33647.1_Ligustrum-necrotic-ringspot-virus	78.6	1,6e-35	HRANDTVTFIMAVKKRLSFSNPAKERGKLFRALPFGKALLNKFLQHVPLRPAHNHRMMEEALWEFEEKKLSKSAATIENHSGRSCRDWPIDMAMLFSKSQLCTKFENRFRVAKAAQSIVCFQHAVLCRFAPYMRYIEKKVHEVLPSRFYIHSGKGLDELNEWVIRGKFDGLCTESDYEAFDASQDEFIMAFELELMKFLGIPHGVIEDYKFIKTSLGSKLGNFAIMRFSGEASTFLFNTLAN	SAMN11104662	Pinus sylvestris var. mongolica	moonlikeSkepful	2019-03-12T12:11:51Z	126,639510000000087	45,7555300000000784
SRR8713637	u291870	4.29	u291870	BBL33647.1_Ligustrum-necrotic-ringspot-virus	78.6	1,6e-35	HRANDTVTFIMAVKKRLSFSNPAKERGKLFRALPFGKALLDKFLQHVPLRPAHNHRMMEEALWEFEEKKLSKSAATIENHSGRSCRDWPIDMAMLFSKSQLCTKFENRFRVAKAAQSIVCFQHAVLCRFAPYMRYIEKKVHEVLPSRFYIHSGKGLDELNEWVIRGKFDGLCTESDYEAFDASQDEFIMAFELELMKFLGIPHGVVEDYKFIKTSLGSKLGNFAIMRFSGEASTFLFNTLAN	SAMN11104645	Pinus sylvestris var. mongolica	moonlikeSkepful	2019-03-12T12:14:44Z	126,639510000000087	45,7555300000000784
SRR8713637	u291870	3.21	u291870	BBL33647.1_Ligustrum-necrotic-ringspot-virus	78.6	1,6e-35	HRANDTVTFIMAVKKRLSFSNPAKERGKLFRALPFGKALLNKFLQHVPLRPAHNHRMMEEALWEFEEKKLSKSAATIENHSGRSCRDWPIDMAMLFSKSQLCTKFENRFRVAKAAQSIVCFQHAVLCRFAPYMRYIEKKVHEVLPSRFYIHSGKGLDELNEWVIRGKFDGLCTESDYEAFDASQDEFIMAFELELMKFLGIPHGVIEDYKFIKTSLGSKLGNFAIMRFSGEASTFLFNTLAN	SAMN11104645	Pinus sylvestris var. mongolica	moonlikeSkepful	2019-03-12T12:14:44Z	126,639510000000087	45,7555300000000784
SRR8733420	u291870	15.54	u291870	BBL33647.1_Ligustrum-necrotic-ringspot-virus	78.6	1,6e-35	HKGTDTATFLMAVKKRLSFSSPAAEHAKLRRAKPFGKFLLDTFLKRVPLKNGHNEGMMQEAIHAFEEKKLSKSMATIENHSGRSCEDWPIDKALIFMKSQLCTKFDNRFRSAKAGQTLACFQHSVLCRFAPFMRYIESKVVEVLPKNLYIHSGKNIDDLASWVMANKFNGVCTESDYEAFDASQDHFILAFELEVMKFLGLPSDLIADYTFIKTHLGSKLGNFAIMRFTGEASTFLFNTMAN	SAMN11129608	Pyrus communis	moonlikeSkepful	2019-03-15T16:50:27Z	-77.032	38,8903700000000754
SRR9588944	u291870	28.95	u291870	BBL33647.1_Ligustrum-necrotic-ringspot-virus	78.6	1,6e-35	HKAGDTATFVMAARKRLKFSIPAKEGQKFKAAIPYGESMLQIFLKKVKVQPNFDHKLFAEAVSDFEEKKLTKSMATLENHSGRSDPDWEKERALIFMKSQLCTKFDNRFRAAKAGQTLACFHHNVLCRLAPYIRYIEKKIFSHLPKNYYIHSGKNFDELRSWVLKNSFVGMCTESDYEAFDSSQDANILAFEVSLMRYLRLPRDLIEDYKYLKFNTRSKLGQFAVMRFTGEAGTFLFNTLAN	SAMN12123253	Prunus avium	moonlikeSkepful	2019-06-24T12:41:57Z	-70.8699	-34.402
SRR12118747	u291870	7.6	u291870	BBL33647.1_Ligustrum-necrotic-ringspot-virus	78.6	1,6e-35	HRANDTVTFIMAVKKRLRFSKPHVEKAKLSAALPFGRFLLNKFLDFVPLKRAHNATMMEAARQEFFDKKTSKSAATIENHNIRSCRDWLADVVQVFSKSQICTKFDNRFRVAKAAQSIACFQHSVLCRFAPYMRYIEKKLQEALPRRFYIHSGKSLEQLNDWVLTSGFDGLCTESDYEAFDASQDQYIVAFEVELMKYLGLPNDLIQDYLYIKTHLGSKLGSFAIMRFTGEASTFLFNTMAS	SAMN15375932	sheep gut metagenome	moonlikeSkepful	2020-06-30T15:49:00Z	118,219999999999999	31,1400000000000006
SRR5947152	u291870	5.86	u291870	BBL33647.1_Ligustrum-necrotic-ringspot-virus	78.6	1,6e-35	HRANDTVTFVMAVKKRLRFSKPHVEKAKLSAALPFGRFLLNKFLDYVPLKRAHNAMMMEAARQDFFDKKTSKSAATIENHNIRSCRDWLADVVQVFSKSQICTKFDNRFRVAKAAQSIACFQHSVLCRFAPYMRYIEKKLQEALPRRFYIHSGKSLEQLNSWVLASGFDGLCTESDYEAFDASQDQYIVAFEVELMKFLGLPNDLIQDYLYIKTHLGSKLGNFAIMRFTGEASTFLFNTMAS	SAMN07507696	anaerobic digester metagenome	moonlikeSkepful	2017-08-20T00:41:09Z	104,120000000000005	30,6700000000000017
SRR5947152	u291870	14.04	u291870	BBL33647.1_Ligustrum-necrotic-ringspot-virus	78.6	1,6e-35	HRANDTVTFIMAVKKRLRFSKPHVEKAKLSAALPFGRFLLNKFLDFVPLKRAHNVVMMEAARQEFFDKKTSKSAATIENHNIRSCRDWLADVVQVFSKSQICTKFDNRFRVAKAAQSIACFQHSVLCRFAPYMRYIEKKLHEALPRRFYIHSGKSLEQLNDWVLSAGFDGLCTESDYEAFDASQDQYIVAFEVELMKYLSLPNDLIQDYLYIKTHLGSKLGSFAIMRFTGEASTFLFNTMAS	SAMN07507696	anaerobic digester metagenome	moonlikeSkepful	2017-08-20T00:41:09Z	104,120000000000005	30,6700000000000017
SRR12118748	u291870	3.27	u291870	BBL33647.1_Ligustrum-necrotic-ringspot-virus	78.6	1,6e-35	HRANDTVTFIMAVKKRLRFSKPHVEKAKLSAALPFGRFLLNKFLDFVPLKRAHNATMMEAARQEFFDKKTSKSAATIENHNIRSCRDWLADVVQVFSKSQICTKFDNRFRVAKAAQSIACFQHSVLCRFAPYMRYIEKKLQEALPRRFYIHSGKSLEQLNDWVLTSGFDGLCTESDYEAFDASQDQYIVAFEVELMKYLGLPNDLIQDYLYIKTHLGSKLGGFAIMRFTGEASTFLFNTMAS	SAMN15375931	sheep gut metagenome	moonlikeSkepful	2020-06-30T15:51:46Z	118,219999999999999	31,1400000000000006
SRR6038339	u291870	6.21	u291870	BBL33647.1_Ligustrum-necrotic-ringspot-virus	78.6	1,6e-35	HKGSDTVTFIMGARKRLRFSKPAVEARKLMDASNFSEFMLQEFLKHVPLKKAHNQAFMDASLADFEEKKTSKSAATIANHAGRSCRDWLIDTGLVFMKSQHCTKFDNRFRDAKAAQAIVCFQHAVLCRLAPFVRYIERKIAEVLPEKFYIHSGKGLEELDKWVIRGHFEGVCTESDYEAFDASQDQYILAFELQIMKYLGLPRDLIEDYKFIKMHLGSKLGNFAIMRFSGEASTFLFNTMAN	SAMN06165434	human gut metagenome	moonlikeSkepful	2017-09-14T10:22:40Z	-99.4146	39,3987031560000673
SRR9733227	u291870	2706.69	u291870	BBL33647.1_Ligustrum-necrotic-ringspot-virus	78.6	1,6e-35	HRANDTVTFIMAVKKRLTFSHHTREMAKLREAMVFGELFLSIFLEKVPLKRQMNTDMFSKAVHDFEEKKTSKSTATIANHSNRSCRDWLADVGMLFMKSQLCTKFDNRFRLAKAAQTIVCFQHSVLCRFAPYMRYIEMKLHEVLPENFYIHSGRSLGQLNEWVITHKFDSMCTESDYEAFDASQDQYIMAFEVHLMRYLGLPRDLIDDYIFIKTHLGCKLGNFAIMRFSGEASTFLFNTMAN	SAMN12322605	Rosa chinensis	moonlikeSkepful	2019-07-22T22:35:22Z	116,397230000000036	39,9075000000000273
SRR9202383	u291870	521.74	u291870	BBL33647.1_Ligustrum-necrotic-ringspot-virus	78.6	1,6e-35	HRANDTVTFIMAVKKRLTFSHHTREMAKLREAMVFGELFLSIFLEKVPLKRQMNTDMFSKAVHDFEEKKTSKSTATIANHSNRSCRDWLADVGMLFMKSQLCTKFDNRFRLAKAAQTIVCFQHSVLCRFAPYMRYIEMKLHEVLPENFYIHSGRSLGQLNEWVITHKFDSMCTESDYEAFDASQDQYIMAFEVHLMRYLGLPRDLIDDYIFIKTHLGCKLGNFAIMRFSGEASTFLFNTMAN	SAMN11960001	Rosa chinensis	moonlikeSkepful	2019-06-05T06:23:42Z	116,397230000000036	39,9075000000000273
SRR9202388	u291870	115.13	u291870	BBL33647.1_Ligustrum-necrotic-ringspot-virus	78.6	1,6e-35	HRANDTVTFIMAVKKRLTFSHHTREMAKLREAMVFGELFLSIFLEKVPLKRQMNTDMFSKAVHDFEEKKTSKSTATIANHSNRSCRDWLADVGMLFMKSQLCTKFDNRFRLAKAAQTIVCFQHSVLCRFAPYMRYIEMKLHEVLPENFYIHSGRSLGQLNEWVITHKFDSMCTESDYEAFDASQDQYIMAFEVHLMRYLGLPRDLIDDYIFIKTHLGCKLGNFAIMRFSGEASTFLFNTMAN	SAMN11959995	Rosa chinensis	moonlikeSkepful	2019-06-05T06:24:54Z	116,397230000000036	39,9075000000000273
SRR9598554	u291870	296.65	u291870	BBL33647.1_Ligustrum-necrotic-ringspot-virus	78.6	1,6e-35	HKAGDTATFVMAARKRLKFSIPAKEGQKFKAAIPYGESMLQIFLKKVKVQPNFDHKLFAEAVSDFEEKKLTKSMATLENHSGRSDPDWEKERALIFMKSQLCTKFDNRFRAAKAGQTLACFHHNVLCRLAPYIRYIEKKIFSHLPKNYYIHSGKNFDELRSWVLKNSFVGMCTESDYEAFDSSQDANILAFEVSLMRYLRLPRDLIEDYKYLKFNTRSKLGQFAVMRFTGEAGTFLFNTLAN	SAMN12123253	Prunus avium	moonlikeSkepful	2019-06-26T17:22:34Z	-70.8699	-34.402
SRR9598553	u291870	445.78	u291870	BBL33647.1_Ligustrum-necrotic-ringspot-virus	78.6	1,6e-35	HKAGDTATFVMAARKRLKFSIPAKEGQKFKAAIPYGESMLQIFLKKVKVQPNFDHKLFAEAVSDFEEKKLTKSMATLENHSGRSDPDWEKERALIFMKSQLCTKFDNRFRAAKAGQTLACFHHNVLCRLAPYIRYIEKKIFSHLPKNYYIHSGKNFDELRSWVLKNSFVGMCTESDYEAFDSSQDANILAFEVSLMRYLRLPRDLIEDYKYLKFNTRSKLGQFAVMRFTGEAGTFLFNTLAN	SAMN12123253	Prunus avium	moonlikeSkepful	2019-06-26T17:25:26Z	-70.8699	-34.402
SRR9050927	u291870	15.2	u291870	BBL33647.1_Ligustrum-necrotic-ringspot-virus	78.6	1,6e-35	HRANDTVTFIMAVKKRLRFSSPAKEKAKLHEASNYGRYLMEIFLKKVPLRREHNTELMAQAKHEFELKKTSKSAATIENHSGRSCRDWLVDIGQIFSKSQICTKFDNRFRDAKAAQTIVCFQHAVLCRFAPYMRYIEKKLHEVLPKKYYIHSGKGLDELNSWVIEGQFEGCCTESDYEAFDASQDQYIMAFEIEIMKYLGLPRDLIADYQYIKTHLGSKLGNFAIMRFSGEASTFLFNTMAN	SAMN11637612	Populus euphratica	moonlikeSkepful	2019-05-13T20:59:20Z	85,456110000000081	42,5691700000000424
SRR9179133	u291870	27.75	u291870	BBL33647.1_Ligustrum-necrotic-ringspot-virus	78.6	1,6e-35	HRAADTVTFIMAVRKRLRFSDPIKEAAKLNQAMPFGPFLLKEFLARVPLKPMHNARMMAEAKFDFEEKKTSKSAATIENHSNRSMREWAIDIGLVFSKSQLCTKFDNRFRDAKAAQTIVCFQHAVLCRFAPFMRYIEKKLNEVLPEKYYIHSGKGLEELNDWVIKGGFKNVCTESDYEAFDASQDQYIVAFEVHLMKYLGLPNDLIEDYKFIKTHLGSKLGSFAIMRFSGEASTFLFNTMAN	SAMN11931232	Verticillium dahliae	moonlikeSkepful	2019-06-02T20:28:43Z	103,930027033000044	36,5673483980000356
SRR9120834	u291870	533.91	u291870	BBL33647.1_Ligustrum-necrotic-ringspot-virus	78.6	1,6e-35	HRANDTVTFIMAVKKRLRFSSPAKEKAKLHEASNYGRYLMEIFLKKVPLRREHNTELMAQAKHEFELKKTSKSAATIENHSGRSCRDWLVDIGQIFSKSQICTKFDNRFRDAKAAQTIVCFQHAVLCRFAPYMRYIEKKLHEVLPKKYYIHSGKGLDELNNWVIEGQFEGCCTESDYEAFDASQDQYIMAFEIEIMKYLGLPRDLIADYQYIKTHLGSKLGNFAIMRFSGEASTFLFNTMAN	SAMN11605000	Solanum tuberosum	moonlikeSkepful	2019-05-24T21:41:28Z	102,000000000000057	38,0000000000000568
SRR9120829	u291870	5.42	u291870	BBL33647.1_Ligustrum-necrotic-ringspot-virus	78.6	1,6e-35	HRANDTVTFIMAVKKRLRFSSPAKEKAKLHEASNYGRYLMEIFLKKVPLRREHNTELMAQAKHEFELKKTSKSAATIENHSGRSCRDWLVDIGQIFSKSQICTKFDNRFRDAKAAQTIVCFQHAVLCRFAPYMRYIEKKLHEVLPKKYYIHSGKGLDELNKWVIEGQFEGCCTESDYEAFDASQDQYIMAFEIEIMKYLGLPRDLIADYQYIKTHLGSKLGNFAIMRFSGEASTFLFNTMAN	SAMN11605003	Solanum tuberosum	moonlikeSkepful	2019-05-24T21:43:09Z	102,000000000000057	38,0000000000000568
SRR9120844	u291870	11.29	u291870	BBL33647.1_Ligustrum-necrotic-ringspot-virus	78.6	1,6e-35	HRANDTVTFIMAVKKRLRFSSPAKEKAKLHEASNYGRYLMEIFLKKVPLRREHNTELMAQAKHEFELKKTSKSAATIENHSGRSCRDWLVDIGQIFSKSQICTKFDNRFRDAKAAQTIVCFQHAVLCRFAPYMRYIEKKLHEVLPKKYYIHSGKGLDELNKWVIEGQFEGCCTESDYEAFDASQDQYIMAFEIEIMKYLGLPRDLIADYQYIKTHLGSKLGNFAIMRFSGEASTFLFNTMAN	SAMN11604996	Solanum tuberosum	moonlikeSkepful	2019-05-24T21:43:00Z	102,000000000000057	38,0000000000000568
SRR9050916	u291870	14.25	u291870	BBL33647.1_Ligustrum-necrotic-ringspot-virus	78.6	1,6e-35	HRANDTVTFIMAVKKRLRFSSPAKEKAKLHEASNYGRYLMEIFLKKVPLRREHNTELMAQAKHEFELKKTSKSAATIENHSGRSCRDWLVDIGQIFSKSQICTKFDNRFRDAKAAQTIVCFQHAVLCRFAPYMRYIEKKLHEVLPKKYYIHSGKGLDELNSWVIEGQFEGCCTESDYEAFDASQDQYIMAFEIEIMKYLGLPRDLIADYQYIKTHLGSKLGNFAIMRFSGEASTFLFNTMAN	SAMN11637613	Populus euphratica	moonlikeSkepful	2019-05-13T20:56:16Z	85,456110000000081	42,5691700000000424
SRR9023743	u291870	8.64	u291870	BBL33647.1_Ligustrum-necrotic-ringspot-virus	78.6	1,6e-35	HRANDTVTFIMAVKKRLRFSSPAKEKAKLHEASNYGRYLLEIFLKKVPLRREHNTELMAQAKHEFELKKTSKSAATIENHSGRSCRDWLVDIGQIFSKSQICTKFDNRFRDAKAAQTIVCFQHAVLCRFAPYMRYIEKKLHEVLPKKYYIHSGKGLDELNNWVIEGQFEGCCTESDYEAFDASQDQYIMAFEIEIMKYLGLPRDLIADYQYIKTHLGSKLGNFAIMRFSGEASTFLFNTMAN	SAMN11575753	Solanum tuberosum	moonlikeSkepful	2019-05-07T13:33:18Z	102,000000000000057	38,0000000000000568
SRR9120835	u291870	19811.5	u291870	BBL33647.1_Ligustrum-necrotic-ringspot-virus	78.6	1,6e-35	HRANDTVTFIMAVKKRLRFSSPAKEKAKLHEASNYGRYLMEIFLKKVPLRREHNTELMAQAKHEFELKKTSKSAATIENHSGRSCRDWLVDIGQIFSKSQICTKFDNRFRDAKAAQTIVCFQHAVLCRFAPYMRYIEKKLHEVLPKKYYIHSGKGLDELNNWVIEGQFEGCCTESDYEAFDASQDQYIMAFEIEIMKYLGLPRDLIADYQYIKTHLGSKLGNFAIMRFSGEASTFLFNTMAN	SAMN11604987	Solanum tuberosum	moonlikeSkepful	2019-05-24T21:48:00Z	102,000000000000057	38,0000000000000568
SRR9023744	u291870	9.32	u291870	BBL33647.1_Ligustrum-necrotic-ringspot-virus	78.6	1,6e-35	HRANDTVTFIMAVKKRLRFSSPAKEKAKLHEASNYGRYLLEIFLKKVPLRREHNTELMAQAKHEFELKKTSKSAATIENHSGRSCRDWLVDIGQIFSKSQICTKFDNRFRDAKAAQTIVCFQHAVLCRFAPYMRYIEKKLHEVLPKKYYIHSGKGLDELNNWVIEGQFEGCCTESDYEAFDASQDQYIMAFEIEIMKYLGLPRDLIADYQYIKTHLGSKLGNFAIMRFSGEASTFLFNTMAN	SAMN11575752	Solanum tuberosum	moonlikeSkepful	2019-05-07T13:33:45Z	102,000000000000057	38,0000000000000568
SRR9023734	u291870	5.88	u291870	BBL33647.1_Ligustrum-necrotic-ringspot-virus	78.6	1,6e-35	HRANDTVTFIMAVKKRLRFSSPAKEKAKLHEASNYGRYLLEIFLKKVPLRREHNTELMAQAKHEFELKKTSKSAATIENHSGRSCRDWLVDIGQIFSKSQICTKFDNRFRDAKAAQTIVCFQHAVLCRFAPYMRYIEKKLHEVLPKKYYIHSGKGLDELNNWVIEGQFEGCCTESDYEAFDASQDQYIMAFEIEIMKYLGLPRDLIADYQYIKTHLGSKLGNFAIMRFSGEASTFLFNTMAN	SAMN11575754	Solanum tuberosum	moonlikeSkepful	2019-05-07T13:32:11Z	102,000000000000057	38,0000000000000568
SRR9023738	u291870	11.49	u291870	BBL33647.1_Ligustrum-necrotic-ringspot-virus	78.6	1,6e-35	HRANDTVTFIMAVKKRLRFSSPAKEKAKLHEASNYGRYLLEIFLKKVPLRREHNTELMAQAKHEFELKKTSKSAATIENHSGRSCRDWLVDIGQIFSKSQICTKFDNRFRDAKAAQTIVCFQHAVLCRFAPYMRYIEKKLHEVLPKKYYIHSGKGLDELNNWVIEGQFEGCCTESDYEAFDASQDQYIMAFEIEIMKYLGLPRDLIADYQYIKTHLGSKLGNFAIMRFSGEASTFLFNTMAN	SAMN11575762	Solanum tuberosum	moonlikeSkepful	2019-05-07T13:33:15Z	102,000000000000057	38,0000000000000568
SRR8713641	u291870	4.85	u291870	BBL33647.1_Ligustrum-necrotic-ringspot-virus	78.6	1,6e-35	HRANDTVTFIMAVKKRLSFSNPAKERGKLFRALPFGKALLNKFLQHVPLRPAHNHRMMEEALWEFEEKKLSKSAATIENHSGRSCRDWPIDMAMLFSKSQLCTKFENRFRVAKAAQSIVCFQHAVLCRFAPYMRYIEKKVHEVLPSRFYIHSGKGLDELNEWVIRGKFDGLCTESDYEAFDASQDEFIMAFELELMKFLGIPHGVIEDYKFIKTSLGSKLGNFAIMRFSGEASTFLFNTLAN	SAMN11104647	Pinus sylvestris var. mongolica	moonlikeSkepful	2019-03-12T12:13:29Z	126,639510000000087	45,7555300000000784
SRR8713641	u291870	2.41	u291870	BBL33647.1_Ligustrum-necrotic-ringspot-virus	78.6	1,6e-35	HRANDTVTFIMAVKKRLSFSNPAKERGKLFRALPFGKALLDKFLQHVPLRPAHNHRMMEEALWEFEEKKLSKSAATIENHSGRSCRDWPIDMAMLFSKSQLCTKFENRFRVAKAAQSIVCFQHAVLCRFAPYMRYIEKKVHEVLPSRFYIHSGKGLDELNEWVIRGKFDGLCTESDYEAFDASQDEFIMAFELELMKFLGIPHGVVEDYKFIKTSLGSKLGNFAIMRFSGEASTFLFNTLAN	SAMN11104647	Pinus sylvestris var. mongolica	moonlikeSkepful	2019-03-12T12:13:29Z	126,639510000000087	45,7555300000000784
SRR8713641	u291870	2.38	u291870	BBL33647.1_Ligustrum-necrotic-ringspot-virus	78.6	1,6e-35	HRANDTVTFIMAVKKRLSFSNPAKERGKLFRALPFGKALLNKFLQHVPLRPAHNHRMMEEALWEFEEKKLSKSAATIENHSGRSCRDWPIDMAMLFSKSQLCTKFENRFRVAKAAQSIVCFQHAVLCRFAPYMRYIEKKVHEVLPSRFYIHSGKGLDELNEWVIRGKFDGLCTESDYEAFDASQDEFIMAFELELMKFLGIPHGVIEDYKFIKTSLGSKLGNFAIMRFSGEASTFLFNTLAN	SAMN11104647	Pinus sylvestris var. mongolica	moonlikeSkepful	2019-03-12T12:13:29Z	126,639510000000087	45,7555300000000784
SRR8713599	u291870	369.74	u291870	BBL33647.1_Ligustrum-necrotic-ringspot-virus	78.6	1,6e-35	HKGTDTATFLMAVKKRLSFSSPSAEHAKLRRARPFGKFLLNTFLKRVPLNCRHNEAMMNEAVHAFEEKKLSKSMATIENHSGRSCEDWPVDKALIFMKSQLCTKFDNRFRSAKAGQTLACFQHSVLCRFAPYMRYIEAKVVEVLPENLYIHSGKNIEDLASWVTKNRFNGVCTESDYEAFDASQDHFILAFELEVMKYLGLPPDLIADYTFIKTHLGSKLGNFAIMRFTGEASTFLFNTMAN	SAMN11099953	Pyrus communis	moonlikeSkepful	2019-03-12T12:07:24Z	-77.032	38,8903700000000754
SRR9050917	u291870	16.31	u291870	BBL33647.1_Ligustrum-necrotic-ringspot-virus	78.6	1,6e-35	HRANDTVTFIMAVKKRLRFSSPAKEKAKLHEASNYGRYLMEIFLKKVPLRREHNTELMAQAKHEFELKKTSKSAATIENHSGRSCRDWLVDIGQIFSKSQICTKFDNRFRDAKAAQTIVCFQHAVLCRFAPYMRYIEKKLHEVLPKKYYIHSGKGLDELNSWVIEGQFEGCCTESDYEAFDASQDQYIMAFEIEIMKYLGLPRDLIADYQYIKTHLGSKLGNFAIMRFSGEASTFLFNTMAN	SAMN11637614	Populus euphratica	moonlikeSkepful	2019-05-13T21:00:29Z	85,456110000000081	42,5691700000000424
SRR8713611	u291870	3.91	u291870	BBL33647.1_Ligustrum-necrotic-ringspot-virus	78.6	1,6e-35	HRANDTVTFIMAVKKRLSFSNPAKERGKLFRALPFGKALLNKFLQHVPLRSAHNHRMMEEALWEFEEKKLSKSAATIENHSGRSCRDWPIDMAMLFSKSQLCTKFENRFRVAKAAQSIVCFQHAVLCRFAPYMRYIEKKVHEVLPSRFYIHSGKGLDELNEWVIRGKFDGLCTESDYEAFDASQDEFIMAFELELMKFLGIPHGVIEDYKFIKTSLGSKLGNFAIMRFSGEASTFLFNTLAN	SAMN11104631	Pinus sylvestris var. mongolica	moonlikeSkepful	2019-03-12T12:13:06Z	126,639510000000087	45,7555300000000784
SRR8713611	u291870	2.87	u291870	BBL33647.1_Ligustrum-necrotic-ringspot-virus	78.6	1,6e-35	HRANDTVTFIMAVKKRLSFSNPAKERGKLFRALPFGKALLDKFLQHVPLRPAHNHRMMEEALWEFEEKKLSKSAATIENHSGRSCRDWPIDMAMLFSKSQLCTKFENRFRVAKAAQSIVCFQHAVLCRFAPYMRYIEKKVHEVLPSRFYIHSGKGLDELNEWVIRGKFDGSCTESDYEAFDASQDEFIMAFELELMKFLGIPHDVIEDYKFIKTSLGSKLGNFAIMRFSGEASTFLFNTLAN	SAMN11104631	Pinus sylvestris var. mongolica	moonlikeSkepful	2019-03-12T12:13:06Z	126,639510000000087	45,7555300000000784
SRR8713611	u291870	2.92	u291870	BBL33647.1_Ligustrum-necrotic-ringspot-virus	78.6	1,6e-35	HRANDTVTFIMAVKKRLSFSNPAKERGKLFRALPFGKALLDKFLQHVPLRPAHNHRMMEEALWEFEEKKLSKSAATIENHSGRSCRDWPIDMAMLFSKSQLCTKFENRFRVAKAAQSIVCFQHAVLCRFAPYMRYIEKKVHEVLPSRFYIHSGKGLDELNEWVIRGKFDGLCTESDYEAFDASQDEFIMAFELELMKFLGIPHGVVEDYKFIKTSLGSKLGNFAIMRFSGEASTFLFNTLAN	SAMN11104631	Pinus sylvestris var. mongolica	moonlikeSkepful	2019-03-12T12:13:06Z	126,639510000000087	45,7555300000000784
SRR8707042	u291870	2.05	u291870	BBL33647.1_Ligustrum-necrotic-ringspot-virus	78.6	1,6e-35	HRANDTVTFIMAVKKRLSFSNPAKERGKLFRALPFGKALLNKFLQHVPLRPAHNHKMMEEALWEFEEKKLSKSAATIENHSGRSCRDWPIDMAMLFSKSQLCTKFENRFRVAKAAQGIVCFQHAVLCRFAPYMRYIEKKVHEVLPSRFYIHSGKGLDELNEWVIRGKFDGLCTESDYEAFDASQDEFIMAFELELMKFLGIPHGVIEDYKFIKTSLGSKLGNFAIMRFSGEASTFLFNTLAN	SAMN11097662	Phialocephala bamuru	moonlikeSkepful	2019-03-11T03:33:58Z	126,639510000000087	45,7555300000000784
SRR8707042	u291870	2.86	u291870	BBL33647.1_Ligustrum-necrotic-ringspot-virus	78.6	1,6e-35	HRANDTVTFIMAVKKRLSFSNPAKERGKLFRALPFGKALLDKFLQHVPLRPAHNHRMMEEALWEFEEKKLSKSAATIENHSGRSCRDWPIDMAMLFSKSQLCTKFENRFRVAKAAQSIVCFQHAVLCRFAPYMRYIEKKVHEVLPSRFYIHSGKGLDELNEWVIRGKFDGLCTESDYEAFDASQDEFIMAFELELMKFLGIPHGVVEDYKFIKTSLGSKLGNFAIMRFSGEASTFLFNTLAN	SAMN11097662	Phialocephala bamuru	moonlikeSkepful	2019-03-11T03:33:58Z	126,639510000000087	45,7555300000000784
SRR8713639	u291870	2.75	u291870	BBL33647.1_Ligustrum-necrotic-ringspot-virus	78.6	1,6e-35	HRANDTVTFIMAVKKRLSFSNPAKERGKLFRALPFGKALLDKFLQHVPLRPAHNHRMMEEALWEFEEKKLSKSAATIENHSGRSCRDWPIDMAMLFSKSQLCTKFENRFRVAKAAQSIVCFQHAVLCRFAPYMRYIEKKVHEVLPSRFYIHSGKGLDELNEWVIRGKFDGLCTESDYEAFDASQDEFIMAFELELMKFLGIPHGVVEDYKFIKTSLGSKLGNFAIMRFSGEASTFLFNTLAN	SAMN11104643	Pinus sylvestris var. mongolica	moonlikeSkepful	2019-03-12T12:13:17Z	126,639510000000087	45,7555300000000784
SRR8713639	u291870	2.93	u291870	BBL33647.1_Ligustrum-necrotic-ringspot-virus	78.6	1,6e-35	HRANDTVTFIMAVKKRLSFSNPAKERGKLFRALPFGKALLNKFLQHVPLRPAHNHRMMEEALWEFEEKKLSKSAATIENHSGRSCRDWPIDMAMLFSKSQLCTKFENRFRVAKAAQSIVCFQHAVLCRFAPYMRYIEKKVHEVLPSRFYIHSGKGLDELNEWVIRGKFDGLCTESDYEAFDASQDEFIMAFELELMKFLGIPHGVIEDYKFIKTSLGSKLGNFAIMRFSGEASTFLFNTLAN	SAMN11104643	Pinus sylvestris var. mongolica	moonlikeSkepful	2019-03-12T12:13:17Z	126,639510000000087	45,7555300000000784
SRR8589643	u291870	54.73	u291870	BBL33647.1_Ligustrum-necrotic-ringspot-virus	78.6	1,6e-35	HRANDTVTFIMAVKKRLSFSHPGKERAKLHNAMNYGRGLLQEFLKRVPLKPNHNKRFMDEALWNFEEKKVSKSAATIENHSGRSCRDWPIEVAQIFSKSQLCTKFDNRFRVAKAAQSIVCFQHAVLCRFAPYMRYIEMKVHEVLPRNFYIHSGKGLDELNEWVRRGKFDGICTESDYEAFDASQDEYIMAFELELMKYLGLPHDLIEDYKYIKTSLGSKLGNFAIMRFSGEASTFLFNTLAN	SAMN10963758	Narcissus tazetta subsp. chinensis	moonlikeSkepful	2019-02-19T09:09:28Z	NA	NA
SRR8713622	u291870	2.24	u291870	BBL33647.1_Ligustrum-necrotic-ringspot-virus	78.6	1,6e-35	HRANDTVTFIMAVKKRLSFSNPAKERGKLFRALPFGKALLNKFLQHVPLRPAHNHRMMEEALWEFEEKKLSKSAATIENHSGRSCRDWPIDMAMLFSKSQLCTKFENRFRVAKAAQSIVCFQHAVLCRFAPYMRYIEKKVHEVLPSRFYIHSGKGLDELNEWVIRGKFDGLCTESDYEAFDASQDEFIMAFELELMKFLGIPHGVIEDYKFIKTSLGSKLGNFAIMRFSGEASTFLFNTLAN	SAMN11104649	Pinus sylvestris var. mongolica	moonlikeSkepful	2019-03-12T12:13:10Z	126,639510000000087	45,7555300000000784
SRR8713622	u291870	3.27	u291870	BBL33647.1_Ligustrum-necrotic-ringspot-virus	78.6	1,6e-35	HRANDTVTFIMAVKKRLSFSNPAKERGKLFRALPFGKALLNKFLQHVPLRPAHNHRMMEEALWEFEEKKLSKSAATIENHSGRSCRDWPIDMAMLFSKSQLCTKFENRFRVAKAAQSIVCFQHAVLCRFAPYMRYIEKKVHEVLPSRFYIHSGKGLDELNEWVIRGKFDGLCTESDYEAFDASQDEFIMAFELELMKFLGIPHGVIEDYKFIKTSLGSKLGNFAIMRFSGEASTFLFNTLAN	SAMN11104649	Pinus sylvestris var. mongolica	moonlikeSkepful	2019-03-12T12:13:10Z	126,639510000000087	45,7555300000000784
SRR5949426	u291870	8.75	u291870	BBL33647.1_Ligustrum-necrotic-ringspot-virus	78.6	1,6e-35	HRASDTVTFIMAVRKRLSFSCPIKESAKLNQALPFGPFLLKEFLKRVPLKPMHDKRMMEQAKFDFEEKKTSKSAATIENHSNRSCRDWLIDVGLVFSKSQLCTKFDNRFRDAKAAQTIVCFQHAVLCRFAPYMRYIEKKLNEVLPSKYYIHSGKGLEELNRWVIEGSFEGVCTESDYEAFDASQDHYIVAFEICLMRFLGLPNDLIEDYKFIKTHLGSKLGNFAIMRFSGEASTFLFNTMAN	SAMN07526924	human gut metagenome	moonlikeSkepful	2018-05-15T16:41:05Z	-99.4146	39,3987031560000673
SRR5950362	u291870	35.56	u291870	BBL33647.1_Ligustrum-necrotic-ringspot-virus	78.6	1,6e-35	HRAADTVTFIMAVRKRLSFSCPIKESAKLNQALPYGPFLLKEFLKRVPLKPMHDRRMMEQAKFDFEEKKTSKSAATIENHSNRSCRDWLIDVGLVFSKSQLCTKFDNRFRDAKAAQTIVCFQHAVLCRFAPYMRYIEKKLNEVLPSKYYIHSGKGLEELNSWVIEGRFEGICTESDYEAFDASQDHYIVAFEICLMRYLGLPNDLIEDYKFIKTHLGSKLGNFAIMRFSGEASTFLFNTMAN	SAMN07532445	human gut metagenome	moonlikeSkepful	2018-05-15T16:14:07Z	-99.4146	39,3987031560000673
SRR5947148	u291870	4.64	u291870	BBL33647.1_Ligustrum-necrotic-ringspot-virus	78.6	1,6e-35	HRANDTVTFVMAVKKRLRFSKPHVEKAKLSAALPFGRFLLNKFLDYVPLKRAHNAMMMEAARQDFFDKKTSKSAATIENHNIRSCRDWLADVVQVFSKSQICTKFDNRFRVAKAAQSIACFQHSVLCRFAPYMRYIEKKLQEALPRRFYIHSGKSLEQLNSWVLASGFDGLCTESDYEAFDASQDQYIVAFEVELMKFLGLPNDLIQDYLYIKTHLGSKLGNFAIMRFTGEASTFLFNTMAS	SAMN07507698	anaerobic digester metagenome	moonlikeSkepful	2017-08-20T00:41:47Z	104,140000000000001	30,6700000000000017
SRR5947148	u291870	12.66	u291870	BBL33647.1_Ligustrum-necrotic-ringspot-virus	78.6	1,6e-35	HRANDTVTFIMAVKKRLRFSKPHVEKAKLSAALPFGRFLLNKFLDFVPLKRAHNVVMMEAARQEFFDKKTSKSAATIENHNIRSCRDWLADVVQVFSKSQICTKFDNRFRVAKAAQSIACFQHSVLCRFAPYMRYIEKKLHEALPRRFYIHSGKSLEQLNDWVLSAGFDGLCTESDYEAFDASQDQYIVAFEVELMKYLSLPNDLIQDYLYIKTHLGSKLGSFAIMRFTGEASTFLFNTMAS	SAMN07507698	anaerobic digester metagenome	moonlikeSkepful	2017-08-20T00:41:47Z	104,140000000000001	30,6700000000000017
SRR9733228	u291870	2988.39	u291870	BBL33647.1_Ligustrum-necrotic-ringspot-virus	78.6	1,6e-35	HRANDTVTFIMAVKKRLTFSHHTREMAKLREAMVFGELFLSIFLERVPLKRQMNTDMFSKAVHDFEEKKTSKSTATIANHSNRSCRDWLADVGMLFMKSQLCTKFDNRFRLAKAAQTIVCFQHSVLCRFAPYMRYIEMKLHEVLPENFYIHSGRSLGQLNEWVITHKFDSMCTESDYEAFDASQDQYIMAFEVHLMRYLGLPRDLIDDYIFIKTHLGCKLGNFAIMRFSGEASTFLFNTMAN	SAMN12322606	Rosa chinensis	moonlikeSkepful	2019-07-22T22:42:36Z	116,397230000000036	39,9075000000000273
SRR9733225	u291870	589.87	u291870	BBL33647.1_Ligustrum-necrotic-ringspot-virus	78.6	1,6e-35	HRANDTVTFIMAVKKRLTFSHHTREMAKLREAMVFGELFLSIFLEKVPLKRQMNTDMFSKAVHDFEEKKTSKSTATIANHSNRSCRDWLADVGMLFMKSQLCTKFDNRFRLAKAAQTIVCFQHSVLCRFAPYMRYIEMKLHEVLPENFYIHSGRSLGQLNEWVITHKFDSMCTESDYEAFDASQDQYIMAFEVHLMRYLGLPRDLIDDYIFIKTHLGCKLGNFAIMRFSGEASTFLFNTMAN	SAMN12322603	Rosa chinensis	moonlikeSkepful	2019-07-22T22:39:30Z	116,397230000000036	39,9075000000000273
SRR9202385	u291870	13.03	u291870	BBL33647.1_Ligustrum-necrotic-ringspot-virus	78.6	1,6e-35	HRANDTVTFIMAVKKRLTFSHHTREMAKLREAMVFGELFLSIFLERVPLKRQMNTDMFSKAVHDFEEKKTSKSTATIANHSNRSCRDWLADVGMLFMKSQLCTKFDNRFRLAKAAQTIVCFQHSVLCRFAPYMRYIEMKLHEVLPENFYIHSGRSLGQLNEWVITHKFDSMCTESDYEAFDASQDQYIMAFEVHLMRYLGLPRDLIDDYIFIKTHLGCKLGNFAIMRFSGEASTFLFNTMAN	SAMN11959998	Rosa chinensis	moonlikeSkepful	2019-06-05T06:24:10Z	116,397230000000036	39,9075000000000273
ERR2004625	u291870	30.15	u291870	BBL33647.1_Ligustrum-necrotic-ringspot-virus	78.6	1,6e-35	HRANDTVTFIMAVKKRLSFSNPAKERGKLYRALPFGKALLEKFLQHVPLRPAHNHRMMEEALWEFEEKKLSKSAATIENHSGRSCRDWPIDMAMLFSKSQLCTKFENRFRVAKAAQSIVCFQHAVLCRFAPYMRYIEKKVHEVLPSRFYIHSGKGLGELNEWVIRGKFDGPCTESDYEAFDASQDEFIMAFELELMKFLGIPHDVIEDYKFIKTSLGSKLGNFAIMRFSGEASTFLFNTLAN	SAMEA104120082	soil metagenome	moonlikeSkepful	2019-01-04T04:58:58Z	103,930027033000044	36,5673483980000356
SRR8713617	u291870	2.74	u291870	BBL33647.1_Ligustrum-necrotic-ringspot-virus	78.6	1,6e-35	HRANDTVTFIMAVKKRLSFSNPAKERGKLFRALPFGKALLDKFLQHVPLRPAHNHRMMEEALWEFEEKKLSKSAATIENHSGRSCRDWPIDMAMLFSKSQLCTKFENRFRVAKAAQSIVCFQHAVLCRFAPYMRYIEKKVHEVLPSRFYIHSGKGLDELNEWVIRGKFDGLCTESDYEAFDASQDEFIMAFELELMKFLGIPHGVVEDYKFIKTSLGSKLGNFAIMRFSGEASTFLFNTLAN	SAMN11104656	Pinus sylvestris var. mongolica	moonlikeSkepful	2019-03-12T12:15:43Z	126,639510000000087	45,7555300000000784
SRR8713617	u291870	3.98	u291870	BBL33647.1_Ligustrum-necrotic-ringspot-virus	78.6	1,6e-35	HRANDTVTFIMAVKKRLSFSNPAKERGKLFRALPFGKALLNKFLQHVPLRPAHNHRMMEEALWEFEEKKLSKSAATIENHSGRSCRDWPIDMAMLFSKSQLCTKFENRFRVAKAAQSIVCFQHAVLCRFAPYMRYIEKKVHEVLPSRFYIHSGKGLDELNEWVIRGRFDGLCTESDYEAFDASQDEFIMAFELELMKFLGIPHGVIEDYKFIKTSLGSKLGNFAIMRFSGEASTFLFNTLAN	SAMN11104656	Pinus sylvestris var. mongolica	moonlikeSkepful	2019-03-12T12:15:43Z	126,639510000000087	45,7555300000000784
SRR8713617	u291870	3.16	u291870	BBL33647.1_Ligustrum-necrotic-ringspot-virus	78.6	1,6e-35	HRANDTVTFIMAVKKRLSFSNPAKERGKLFRALPFGKALLNKFLQHVPLRPAHNHRMMEEALWEFEEKKLSKSAATIENHSGRSCRDWPIDMAMLFSKSQLCTKFENRFRVAKAAQSIVCFQHAVLCRFAPYMRYIEKKVHEVLPSRFYIHSGKGLDELNEWVIRRKFDGLCTESDYEAFDASQDEFIMAFELELMKFLGIPHGVIEDYKFIKTSLGSKLGNFAIMRFSGEASTFLFNTLAN	SAMN11104656	Pinus sylvestris var. mongolica	moonlikeSkepful	2019-03-12T12:15:43Z	126,639510000000087	45,7555300000000784
SRR9120836	u291870	1251.33	u291870	BBL33647.1_Ligustrum-necrotic-ringspot-virus	78.6	1,6e-35	HRANDTVTFIMAVKKRLRFSSPAKEKAKLHEASNYGRYLMEIFLKKVPLRREHNTELMAQAKHEFELKKTSKSAATIENHSGRSCRDWLVDIGQIFSKSQICTKFDNRFRDAKAAQTIVCFQHAVLCRFAPYMRYIEKKLHEVLPKKYYIHSGKGLDELNNWVIEGQFEGCCTESDYEAFDASQDQYIMAFEIEIMKYLGLPRDLIADYQYIKTHLGSKLGNFAIMRFSGEASTFLFNTMAN	SAMN11604988	Solanum tuberosum	moonlikeSkepful	2019-05-24T21:43:25Z	102,000000000000057	38,0000000000000568
SRR9120830	u291870	6.6	u291870	BBL33647.1_Ligustrum-necrotic-ringspot-virus	78.6	1,6e-35	HRANDTVTFIMAVKKRLRFSSPAKEKAKLHEASNYGRYLMEIFLKKVPLRREHNTELMAQAKHEFELKKTSKSAATIENHSGRSCRDWLVDIGQIFSKSQICTKFDNRFRDAKAAQTIVCFQHAVLCRFAPYMRYIEKKLHEVLPKKYYIHSGKGLDELNNWVIEGQFEGCCTESDYEAFDASQDQYIMAFEIEIMKYLGLPRDLIADYQYIKTHLGSKLGNFAIMRFSGEASTFLFNTMAN	SAMN11605004	Solanum tuberosum	moonlikeSkepful	2019-05-24T21:46:03Z	102,000000000000057	38,0000000000000568
SRR9166318	u291870	6.54	u291870	BBL33647.1_Ligustrum-necrotic-ringspot-virus	78.6	1,6e-35	HRANDTVTFIMAVKKRLRFSSPAKEKAKLHEASNYGRYLMEIFLKKVPLRREHNTELMAQAKHEFELKKTSKSAATIENHSGRSCRDWLVDIGQIFSKSQICTKFDNRFRDAKAAQTIVCFQHAVLCRFAPYMRYIEKKLHEVLPKKYYIHSGKGLDELNNWVIEGQFEGCCTESDYEAFDASQDQYIMAFEIEIMKYLGLPRDLIADYQYIKTHLGSKLGNFAIMRFSGEASTFLFNTMAN	SAMN11867560	Pyrus hybrid cultivar	moonlikeSkepful	2019-05-31T14:37:20Z	114,000000000000114	34,0000000000000568
SRR9120840	u291870	231.65	u291870	BBL33647.1_Ligustrum-necrotic-ringspot-virus	78.6	1,6e-35	HRANDTVTFIMAVKKRLRFSSPAKEKAKLHEASNYGRYLMEIFLKKVPLRREHNTELMAQAKHEFELKKTSKSAATIENHSGRSCRDWLVDIGQIFSKSQICTKFDNRFRDAKAAQTIVCFQHAVLCRFAPYMRYIEKKLHEVLPKKYYIHSGKGLDELNKWVIEGQFEGCCTESDYEAFDASQDQYIMAFEIEIMKYLGLPRDLIADYQYIKTHLGSKLGNFAIMRFSGEASTFLFNTMAN	SAMN11604992	Solanum tuberosum	moonlikeSkepful	2019-05-24T21:45:39Z	102,000000000000057	38,0000000000000568
SRR9023737	u291870	19.51	u291870	BBL33647.1_Ligustrum-necrotic-ringspot-virus	78.6	1,6e-35	HRANDTVTFIMAVKKRLRFSSPAKEKAKLHEASNYGRYLLEIFLKKVPLRREHNTELMAQAKHEFELKKTSKSAATIENHSGRSCRDWLVDIGQIFSKSQICTKFDNRFRDAKAAQTIVCFQHAVLCRFAPYMRYIEKKLHEVLPKKYYIHSGKGLDELNNWVIEGQFEGCCTESDYEAFDASQDQYIMAFEIEIMKYLGLPRDLIADYQYIKTHLGSKLGNFAIMRFSGEASTFLFNTMAN	SAMN11575763	Solanum tuberosum	moonlikeSkepful	2019-05-07T13:35:06Z	102,000000000000057	38,0000000000000568
SRR9166335	u291870	6.12	u291870	BBL33647.1_Ligustrum-necrotic-ringspot-virus	78.6	1,6e-35	HRANDTVTFIMAVKKRLRFSSPAKEKAKLHEASNYGRYLMEIFLKKVPLRREHNTELMAQAKHEFELKKTSKSAATIENHSGRSCRDWLVDIGQIFSKSQICTKFDNRFRDAKAAQTIVCFQHAVLCRFAPYMRYIEKKLHEVLPKKYYIHSGKGLDELNNWVIEGQFEGCCTESDYEAFDASQDQYIMAFEIEIMKYLGLPRDLIADYQYIKTHLGSKLGNFAIMRFSGEASTFLFNTMAN	SAMN11867557	Pyrus hybrid cultivar	moonlikeSkepful	2019-05-31T14:32:52Z	114,000000000000114	34,0000000000000568
SRR9004648	u291870	22.43	u291870	BBL33647.1_Ligustrum-necrotic-ringspot-virus	78.6	1,6e-35	HRANDTVTFIMAVKKRLRFSKPHVEKAKLSAALPFGRFLLNKFLDYVPLKRSHNAMMMEAARQEFFDKKTSKSAATIENHSIRSCRDWLADIVQVFSKSQICTKFDNRFRVAKAAQSIACFQHSVLCRFAPYMRYIEKKLQEALPRRFYIHSGKSLEQLNSWVLTSGFDGLCTESDYEAFDASQDQYIVAFEVELMKFLGLPNDLIQDYLYIKTHLGSKLGNFAIMRFTGEASTFLFNTMAS	SAMN11567173	Grewia asiatica	moonlikeSkepful	2019-05-02T16:49:17Z	79,443326548000073	23,3793797350000432
SRR8946432	u291870	40.12	u291870	BBL33647.1_Ligustrum-necrotic-ringspot-virus	78.6	1,6e-35	HKGTDTATFLMAVKKRLSFSSPAAEHAKLRRARPFGKFLLDTFLKRVPLNCRHNEEMMSEAVHAFEEKKLSKSMATIENHSGRSCEDWPVDKALIFMKSQLCTKFDNRFRSAKAGQTLACFQHSVLCRFAPYMRYIEAKVVEVLPKNLYIHSGKNIDDLASWVSENKFNRVCTESDYEAFDASQDHFILAFELEIMKYLGLPPDLIADYMFIKTHLGSKLGNFAIMRFTGEASTFLFNTMAN	SAMN11483340	Pyrus pyrifolia	moonlikeSkepful	2019-04-23T15:42:28Z	NA	NA
SRR9120838	u291870	1449.64	u291870	BBL33647.1_Ligustrum-necrotic-ringspot-virus	78.6	1,6e-35	HRANDTVTFIMAVKKRLRFSSPAKEKAKLHEASNYGRYLMEIFLKKVPLRREHNTELMAQAKHEFELKKTSKSAATIENHSGRSCRDWLVDIGQIFSKSQICTKFDNRFRDAKAAQTIVCFQHAVLCRFAPYMRYIEKKLHEVLPKKYYIHSGKGLDELNKWVIEGQFEGCCTESDYEAFDASQDQYIMAFEIEIMKYLGLPRDLIADYQYIKTHLGSKLGNFAIMRFSGEASTFLFNTMAN	SAMN11604990	Solanum tuberosum	moonlikeSkepful	2019-05-24T21:49:45Z	102,000000000000057	38,0000000000000568
SRR9202393	u291870	100.97	u291870	BBL33647.1_Ligustrum-necrotic-ringspot-virus	78.6	1,6e-35	HRANDTVTFIMAVKKRLTFSHHTREMAKLREAMVFGELFLSIFLERVPLKRQMNTDMFSKAVHDFEEKKTSKSTATIANHSNRSCRDWLADVGMLFMKSQLCTKFDNRFRLAKAAQTIVCFQHSVLCRFAPYMRYIEMKLHEVLPENFYIHSGRSLGQLNEWVITHKFDSMCTESDYEAFDASQDQYIMAFEVHLMRYLGLPRDLIDDYIFIKTHLGCKLGNFAIMRFSGEASTFLFNTMAN	SAMN11960000	Rosa chinensis	moonlikeSkepful	2019-06-05T06:25:37Z	116,397230000000036	39,9075000000000273
SRR9202390	u291870	310.88	u291870	BBL33647.1_Ligustrum-necrotic-ringspot-virus	78.6	1,6e-35	HRANDTVTFIMAVKKRLTFSHHTREMAKLREAMVFGELFLSIFLEKVPLKRQMNTDMFSKAVHDFEEKKTSKSTATIANHSNRSCRDWLADVGMLFMKSQLCTKFDNRFRLAKAAQTIVCFQHSVLCRFAPYMRYIEMKLHEVLPENFYIHSGRSLGQLNEWVITHKFDSMCTESDYEAFDASQDQYIMAFEVHLMRYLGLPRDLIDDYIFIKTHLGCKLGNFAIMRFSGEASTFLFNTMAN	SAMN11960003	Rosa chinensis	moonlikeSkepful	2019-06-05T06:25:55Z	116,397230000000036	39,9075000000000273
SRR9285974	u291870	3.1	u291870	BBL33647.1_Ligustrum-necrotic-ringspot-virus	78.6	1,6e-35	HRAADTVTFIMAVRKRLRFSDPIKEAAKLNQAMPFGPFLLKEFLARVPLKPMHNARMMAEAKFDFEEKKTSKSAATIENHSNRSMREWAIDIGLVFSKSQLCTKFDNRFRDAKAAQTIVCFQHAVLCRFAPYMRYIEKKLNEVLPEKYYIHSGKGLEELNDWVIKGGFKNVCTESDYEAFDASQDQYIVAFEVHLMKYLGLPNDLIEDYKFIKTHLGSKLGSFAIMRFSGEASTFLFNTMAN	SAMN12036837	Oropetium thomaeum	moonlikeSkepful	2019-06-12T20:25:33Z	NA	NA
SRR8713608	u291870	1.56	u291870	BBL33647.1_Ligustrum-necrotic-ringspot-virus	78.6	1,6e-35	HRANDTVTFIMAVKKRLSFSNPAKERGKLFRALPFGKALLNKFLQHVPLRPAHNHRMMEEALWEFEEKKLSKSAATIENHSGRSCRDWPIDMAMLFSKSQLCTKFDNRFRVAKAAQSIVCFQHAVLCRFAPYMRYIEKKVHEVLPSRFYIHSGKGLDELNEWVIRGKFDGLCTESDYEAFDASQDEFIMAFELELMKYLGIPHGVIEDYKFIKTSLGSKLGIFAIM*FSGEASTFLFNTLAN	SAMN11104636	Pinus sylvestris var. mongolica	moonlikeSkepful	2019-03-12T12:13:37Z	126,639510000000087	45,7555300000000784
SRR8713608	u291870	2.34	u291870	BBL33647.1_Ligustrum-necrotic-ringspot-virus	78.6	1,6e-35	HRANDTVTFIMAVKKRLSFSNPAKERGKLFRALPFGKALLNKFLQHVPLRPAHNHKMMEEALWEFEEKKLSKSAATIENHSGRSCRDWPIDMAMLFSKSQLCTKFENRFRVAKAAQSIVCFQHAVLCRFAPYMRYIEKKVHEVLPSRFYIHSGKGLGELNEWVIRGKFDGLCTESDYEAFDASQDEFIMAFELELMKFLGIPHGVIEDYKFIKTSLGSKLGNFAIMRFSGEASTFLFNTLAN	SAMN11104636	Pinus sylvestris var. mongolica	moonlikeSkepful	2019-03-12T12:13:37Z	126,639510000000087	45,7555300000000784
SRR8713608	u291870	2.84	u291870	BBL33647.1_Ligustrum-necrotic-ringspot-virus	78.6	1,6e-35	HRANDTVTFIMAVKKRLSFSNPAKERGKLFRALPFGKALLNKFLQHVPLRPAHNHRMMEEALWEFEEKKLSKSAATIENHSGRSCRDWPIDMAMLFSKSQLCTKFENRFRVAKAAQSIVCFQHAVLCRFAPYMRYIEKKVHEVLPSRFYIHSGKGLDELNEWVIRGKFDGLCTESDYEAFDASQDEFIMAFELELMKFLGIPHGVIEDYKFIKTSLGSKLGNFAIMRFSGEASTFLFNTLAN	SAMN11104636	Pinus sylvestris var. mongolica	moonlikeSkepful	2019-03-12T12:13:37Z	126,639510000000087	45,7555300000000784
SRR8713602	u291870	562.01	u291870	BBL33647.1_Ligustrum-necrotic-ringspot-virus	78.6	1,6e-35	HKGTDTATFLMAVKKRLSFSSPSAEHAKLRRARPFGKFLLNTFLKRVPLNCRHNEAMMNEAVHAFEEKKLSKSMATIENHSGRSCEDWPVDKALIFMKSQLCTKFDNRFRSAKAGQTLACFQHSVLCRFAPYMRYIEAKVVEVLPENLYIHSGKNIEDLASWVTKNRFNGVCTESDYEAFDASQDHFILAFELEVMKYLGLPPDLIADYTFIKTHLGSKLGNFAIMRFTGEASTFLFNTMAN	SAMN11099956	Pyrus communis	moonlikeSkepful	2019-03-12T12:04:55Z	-77.032	38,8903700000000754
SRR8772430	u291870	13.75	u291870	BBL33647.1_Ligustrum-necrotic-ringspot-virus	78.6	1,6e-35	HRANDTVTFIMAVKKRLRFSSPAKEKAKLHEASNYGRYLMEIFLKKVPLRREHNTELMAQAKHEFELKKTSKSAATIENHSGRSCRDWLVDIGQIFSKSQICTKFDNRFRDAKAAQTIVCFQHAVLCRFAPYMRYIEKKLHEVLPKKYYIHSGKGLDELNDWVIEGQFEGCCTESDYEAFDASQDQYIMAFEIEIMKYLGLPRDLIADYQYIKTHLGSKLGNFAIMRFSGEASTFLFNTMAN	SAMN11241331	Solanum tuberosum	moonlikeSkepful	2019-03-22T23:15:41Z	102,000000000000057	38,0000000000000568
SRR8713633	u291870	2.86	u291870	BBL33647.1_Ligustrum-necrotic-ringspot-virus	78.6	1,6e-35	HRANDTVTFIMAVKKRLSFSNPAKERGKLFRALPFGKALLNKFLQHVPLRPAHNHRMMEEALWEFEEKKLSKSAATIENHSGRSCRDWPIDMAMLFSKSQLCTKFENRFRVAKAAQSIVCFQHAVLCRFAPYMRYIEKKVHEVLPSRFYIHSGKGLDELNEWVIRGKFDGLCTESDYEAFDASQDEFIMAFELELMKFLGIPHGVIEDYKFIKTSLGSKLGNFAIMRFSGEASTFLFNTLAN	SAMN11104641	Pinus sylvestris var. mongolica	moonlikeSkepful	2019-03-12T12:13:35Z	126,639510000000087	45,7555300000000784
SRR8713633	u291870	2.23	u291870	BBL33647.1_Ligustrum-necrotic-ringspot-virus	78.6	1,6e-35	HRANDTVTFIMAVKKRLSFSNPAKERGKLFRALPFGKALLNKFLQHVPLRPAHNHRMMEEALWEFEEKKLSKSAATIENHSGRSCRDWPIDMAMLFSKSQLCTKFENRFRVAKAAQSIVCFQHAVLCRFAPYMRYIEKKVHEVLPSRFYIHSGKGLDELNEWVIRGKFDGLCTESDYEAFDASQDEFIMAFELELMKFLGIPHGVIEDYKFIKTSLGSKLGNFAIMRFSGEASTFLFNTLAN	SAMN11104641	Pinus sylvestris var. mongolica	moonlikeSkepful	2019-03-12T12:13:35Z	126,639510000000087	45,7555300000000784
SRR8713613	u291870	3.06	u291870	BBL33647.1_Ligustrum-necrotic-ringspot-virus	78.6	1,6e-35	HRANDTVTFIMAVKKRLSF*NPAKERGKLFRALPFGKALLDKFLQHVPLRPAHNHRMMEEALWEFEEKKLSKSAATIENHSGRSCRDWPIDMAMLFSKSQLCTKFENRFRVAKAAQSIVCFQHAVLCRFAPYMRYIEKKVHEVLPSRFYIHSGKGLDELNEWVIRGKFDGLCTESDYEAFDASQDEFIMAFELELMKFLGIPHGVVEDYKFIKTSLGSKLGNFAIMRFSGEASTFLFNTLAN	SAMN11104633	Pinus sylvestris var. mongolica	moonlikeSkepful	2019-03-12T12:12:33Z	126,639510000000087	45,7555300000000784
SRR8713613	u291870	4.19	u291870	BBL33647.1_Ligustrum-necrotic-ringspot-virus	78.6	1,6e-35	HRANDTVTFIMAVKKRLSFSNPAKERGKLFRALPFGKALLNKFLQHVPLRPAHNHRMMEEALWEFEEKKLSKSAATIENHSGRSCRDWPIDMAMLFSKSQLCTKFENRFRVAKAAQSIVCFQHAVLCRFAPYMRYIEKKVHEVLPSRFYIHSGKGLDELNEWVIRGKFDGLCTESDYEAFDASQDEFIMAFELELMKFLGIPHGVIEDYKFIKTSLGSKLGNFAIMRFSGEASTFLFNTLAN	SAMN11104633	Pinus sylvestris var. mongolica	moonlikeSkepful	2019-03-12T12:12:33Z	126,639510000000087	45,7555300000000784
SRR9202389	u291870	87.83	u291870	BBL33647.1_Ligustrum-necrotic-ringspot-virus	78.6	1,6e-35	HRANDTVTFIMAVKKRLTFSHHTREMAKLREAMVFGELFLSIFLEKVPLKRQMNTDMFSKAVHDFEEKKTSKSTATIANHSNRSCRDWLADVGMLFMKSQLCTKFDNRFRLAKAAQTIVCFQHSVLCRFAPYMRYIEMKLHEVLPENFYIHSGRSLGQLNEWVITHKFDSMCTESDYEAFDASQDQYIMAFEVHLMRYLGLPRDLIDDYIFIKTHLGCKLGNFAIMRFSGEASTFLFNTMAN	SAMN11959996	Rosa chinensis	moonlikeSkepful	2019-06-05T06:29:16Z	116,397230000000036	39,9075000000000273
SRR8713642	u291870	2.74	u291870	BBL33647.1_Ligustrum-necrotic-ringspot-virus	78.6	1,6e-35	HRANDTVTFIMAVKKRLSFSNPAKERGKLFRALPFGKALLNKFLQHVPLRPAHNHRMMEEALWEFEEKKLSKSAATIENHSGRSCRDWPIDMAMLFSKSQLCTKFENRFRVAKAAQSIVCFQHAVLCRFAPYMRYIEKKVHEVLPSRFYIHSGKGLDELNEWVIRGKFDGLCTESDYEAFDASQDEFIMAFELELMKFLGIPHGVIEDYKFIKTSLGSKLGNFAIMRFSGEASTFLFNTLAN	SAMN11104646	Pinus sylvestris var. mongolica	moonlikeSkepful	2019-03-12T12:10:57Z	126,639510000000087	45,7555300000000784
SRR8772850	u291870	27.76	u291870	BBL33647.1_Ligustrum-necrotic-ringspot-virus	78.6	1,6e-35	HRANDTVTFIMAVKKRLRFSSPAKEKAKLHEASNYGRYLMEIFLKKVPLRREHNTELMAQAKHEFELKKTSKSAATIENHSGRSCRDWLVDIGQIFSKSQICTKFDNRFRDAKAAQTIVCFQHAVLCRFAPYMRYIEKKLHEVLPKKYYIHSGKGLDELNDWVIEGQFEGCCTESDYEAFDASQDQYIMAFEIEIMKYLGLPRDLIADYQYIKTHLGSKLGNFAIMRFSGEASTFLFNTMAN	SAMN11242404	Solanum tuberosum	moonlikeSkepful	2019-03-23T07:15:17Z	102,000000000000057	38,0000000000000568
SRR8713625	u291870	2.69	u291870	BBL33647.1_Ligustrum-necrotic-ringspot-virus	78.6	1,6e-35	HRANDTVTFIMAVKKRLSFSNPAKERGKLFRALPFGKALLNKFLQHVPLRPAHNHRMMEEALWEFEEKKLSKSAATIENHSGRSCRDWPIDMAMLFSKSQLCTKFENRFRVAKAAQSIVCFQHAVLCRFAPYMRYIEKKVHEVLPSRFYIHSGKGLDELNEWVIRGKFDGLCTESDYEAFDASQVEVIMAFEMELMKFLGIPHGVIEDYKFIKTSLGSKLGNFAIMRFSGEASTFLFNTLAN	SAMN11104652	Pinus sylvestris var. mongolica	moonlikeSkepful	2019-03-12T12:12:15Z	126,639510000000087	45,7555300000000784
SRR8713614	u291870	2.37	u291870	BBL33647.1_Ligustrum-necrotic-ringspot-virus	78.6	1,6e-35	HRANDTVKFIMAVKKRLSFSNPAKERGKLFRALPFGKALLDKFLQHVPLRPAHNHRMMEEALWEFEEKKLSKSAATIENHSGRSCRDWPIDMAMLFSKSQLCIKFENRFRVAKAAQSIVCFQHAVLCRFAPYMRYIEKKVHEVLPSRFYIHSGKGLDELNEWVIRGKFDGSCTESDYEAFDASQDEFIMAFELELMKFLGIPHDVIEDYKFIKTSLGSKLGNFAIMRFSGEASTFLFNTLAN	SAMN11104632	Pinus sylvestris var. mongolica	moonlikeSkepful	2019-03-12T12:17:52Z	126,639510000000087	45,7555300000000784
SRR8713614	u291870	3.49	u291870	BBL33647.1_Ligustrum-necrotic-ringspot-virus	78.6	1,6e-35	HRANDTVTFIMAVKKRLSFSNPAKERGKLFRALPFGKALLDKFLQHVPLRPAHNHRMMEEALWEFEEKKLSKSAATIENHSGRSCRDWPIDMAMLFSKSQLCTKFENRFRVAKAAQSIVCFQHAVLCRFAPYMRYIEKKVHEVLPSRFYIHSGKGLDELNEWVIRGKFDGLCTESDYEAFDASQDEFIMAFELELMKFLGIPHGVVEDYKFIKTSLGSKLGNFAIMRFSGEASTFLFNTLAN	SAMN11104632	Pinus sylvestris var. mongolica	moonlikeSkepful	2019-03-12T12:17:52Z	126,639510000000087	45,7555300000000784
SRR8713614	u291870	1.8	u291870	BBL33647.1_Ligustrum-necrotic-ringspot-virus	78.6	1,6e-35	HRANDTVTFIMAVKKRLSFSNPAKERGKLFRALPFGKALLNKFLQHVPLRPAHNHRMMEEALWEFEEKKLSKSAATIENHSGRSCRDWPIDMAMLFSKSQLCTKFENRFRVAKAAQSIVCFQHAVLCRFAPYMRYIEKKVHEVLPSRFYIHSGKGLDELNEWVIRGKFGGLCTESDYEAFDASQDEFIMAFELELMKFLGIPHGVIEDYKFIKTSLGSKLGNFAIMRFSGEASTFLFNTLAN	SAMN11104632	Pinus sylvestris var. mongolica	moonlikeSkepful	2019-03-12T12:17:52Z	126,639510000000087	45,7555300000000784
SRR8713615	u291870	3.05	u291870	BBL33647.1_Ligustrum-necrotic-ringspot-virus	78.6	1,6e-35	HRANDTVTFIMAVKKRLSFSNPAKERGKLFRALPFGKALLNKFLQHVPLRPAHNHRMMEEALWEFEEKKLSKSAATIENHSGRSCRDWPIDMAMLFSKSQLCTKFENRFRVAKAAQSIVCFQHAVLCRFAPYMRYIEKKVHEVLPSRFYIHSGKGLDELNEWVIRGKFDGLCTESDYEAFDASQDEFIMAFELELMKFLGIPHGVIEDYKFIKTSLGSKLGNFAIMRFSGEASTFLFNTLAN	SAMN11104635	Pinus sylvestris var. mongolica	moonlikeSkepful	2019-03-12T12:15:25Z	126,639510000000087	45,7555300000000784
SRR8713615	u291870	2.6	u291870	BBL33647.1_Ligustrum-necrotic-ringspot-virus	78.6	1,6e-35	HRANDTVTFIMAVKKRLSFSNPAKERGKLFRALPFGKALLDKFLQHVPLRPAHNHRMMEEALWEFEEKKLSKSAATIENHSGRSCRDWPIDMAMLFSKSQLCTKFENRFRVAKAAQSIVCFQHAVLCRFAPYMRYIEKKVHEVLPSRFYIHSGKGLDELNEWVIRGKFDGSCTESDYEAFDASQDEFIMAFELELMKFLGIPHDVIEDYKFIKTSLGSKLGNFAIMRFSGEASTFLFNTLAN	SAMN11104635	Pinus sylvestris var. mongolica	moonlikeSkepful	2019-03-12T12:15:25Z	126,639510000000087	45,7555300000000784
SRR9023735	u291870	6.05	u291870	BBL33647.1_Ligustrum-necrotic-ringspot-virus	78.6	1,6e-35	HRANDTVTFIMAVKKRLRFSSPAKEKAKLHEASNYGRYLLEIFLKKVPLRREHNTELMAQAKHEFELKKTSKSAATIENHSGRSCRDWLVDIGQIFSKSQICTKFDNRFRDAKAAQTIVCFQHAVLCRFAPYMRYIEKKLHEVLPKKYYIHSGKGLDELNNWVIEGQFEGCCTESDYEAFDASQDQYIMAFEIEIMKYLGLPRDLIADYQYIKTHLGSKLGNFAIMRFSGEASTFLFNTMAN	SAMN11575761	Solanum tuberosum	moonlikeSkepful	2019-05-07T13:31:53Z	102,000000000000057	38,0000000000000568
SRR8772565	u291870	32.38	u291870	BBL33647.1_Ligustrum-necrotic-ringspot-virus	78.6	1,6e-35	HRANDTVTFIMAVKKRLRFSSPAKEKAKLHEASNYGRYLMEIFLKKVPLRREHNTELMAQAKHEFELKKTSKSAATIENHSGRSCRDWLVDIGQIFSKSQICTKFDNRFRDAKAAQTIVCFQHAVLCRFAPYMRYIEKKLHEVLPKKYYIHSGKGLDELNDWVIEGQFEGCCTESDYEAFDASQDQYIMAFEIEIMKYLGLPRDLIADYQYIKTHLGSKLGNFAIMRFSGEASTFLFNTMAN	SAMN11242084	Solanum tuberosum	moonlikeSkepful	2019-03-23T03:16:15Z	102,000000000000057	38,0000000000000568
SRR9588938	u291870	13.72	u291870	BBL33647.1_Ligustrum-necrotic-ringspot-virus	78.6	1,6e-35	HKAGDTATFVMAARKRLKFSIPAKEGQKFKAAIPYGESMLQIFLKKVKVQPNFDHKLFAEAVSDFEEKKLTKSMATLENHSGRSDPDWEKERALIFMKSQLCTKFDNRFRAAKAGQTLACFHHNVLCRLAPYIRYIEKKIFSHLPKNYYIHSGKNFDELRSWVLKNSFVGMCTESDYEAFDSSQDANILAFEVSLMRYLRLPRDLIEDYKYLKFNTRSKLGQFAVMRFTGEAGTFLFNTLAN	SAMN12123253	Prunus avium	moonlikeSkepful	2019-06-24T12:39:20Z	-70.8699	-34.402
SRR8946433	u291870	22	u291870	BBL33647.1_Ligustrum-necrotic-ringspot-virus	78.6	1,6e-35	HKGTDTATFLMAVKKRLSFSSPAAEHAKLRRARPFGKFLLDTFLKRVPLNCRHNEEMMSEAVNAFEEKKLSKSMATIENHSGRSCEDWPVDKALIFMKSQLCTKFDNRFRSAKAGQTLACFQHSVLCRFAPYMRYIEAKVVEVLPKNLYIHSGKNIDDLASWVSENKFNGVCTESDYEAFDASQDHFILAFELEIMKYLGLPPSLIADYVFIKTHLGSKLGNFAIMRFTGEASTFLFNTMAN	SAMN11483339	Pyrus pyrifolia	moonlikeSkepful	2019-04-23T15:42:19Z	NA	NA
SRR8946433	u291870	37.81	u291870	BBL33647.1_Ligustrum-necrotic-ringspot-virus	78.6	1,6e-35	HKGTDTATFLMAVKKRLSFSSPAAEHAKLRRARPFGKFLLDTFLKRVPLNCRHNEEMMSEAVHAFEEKKLSKSMATIENHSGRSCEDWPVDKALIFMKSQLCTKFDNRFRSAKAGQTLACFQHSVLCRFAPYMRYIEAKVVEVLPKNLYIHSGKNIDDLASWVSENKFNRVCTESDYEAFDASQDHFILAFELEIMKYLGLPPDLIADYMFIKTHLGSKLGNFAIMRFTGEASTFLFNTMAN	SAMN11483339	Pyrus pyrifolia	moonlikeSkepful	2019-04-23T15:42:19Z	NA	NA
SRR8713631	u291870	3.7	u291870	BBL33647.1_Ligustrum-necrotic-ringspot-virus	78.6	1,6e-35	HRANDTVTFIMAVKKRLSFSNPAKERGKLFRALPFGKALLNKFLQHVPLRPAHNHRMMEEALWEFEEKKLSKSAATIENHSGRSCRDWPIDMAMLFSKSQLCTKFENRFRVAKAAQSIVCFQHAVLCRFAPYMRYIEKKVHEVLPSRFYIHSGKGLDELNEWVIRGKFDGLCTESDYEAFDASQDEFIMAFELELMKFLGIPHGVIEDYKFIKTSLGSKLGNFAIMRFSGEASTFLFNTLAN	SAMN11104663	Pinus sylvestris var. mongolica	moonlikeSkepful	2019-03-12T12:11:51Z	126,639510000000087	45,7555300000000784
SRR8713631	u291870	2.81	u291870	BBL33647.1_Ligustrum-necrotic-ringspot-virus	78.6	1,6e-35	HRANDTVTFIMAVKKRLSFSNPAKERGKLFRALPFGKALLDKFLQHVPLRPAHNHRMMEEALWEFEEKKLSKSAATIENHSGRSCRDWPIDMAMLFSKSQLCTKFENRFRVAKAAQSIVCFQHAVLCRFAPYMRYIEKKVHEVLPSRFYIHSGKGLDELNEWVIRGKFDGLCTESDYEAFDASQDEFIMAFELELMKYLGIPHGVIEDYKFIKTSLGSKLGNFAIMRFSGEASTFLFNTLAN	SAMN11104663	Pinus sylvestris var. mongolica	moonlikeSkepful	2019-03-12T12:11:51Z	126,639510000000087	45,7555300000000784
SRR8713631	u291870	2.05	u291870	BBL33647.1_Ligustrum-necrotic-ringspot-virus	78.6	1,6e-35	HRANDTVTFIMAVKKRLSFSNPAKERGKLFRALPFGKALLNKFLQHVPLRPAHNHKMMEEALWEFEEKKLSKSAATIENHSGRSCRDWPIDMAMLFSKSQLCTKFENRFRVAKAAQSIVCFQHAVLCRFAPYMRYIEKKVHEVLPSRFYIHSGKGLDELNEWVIRGKFDGLCTESDYEAFDASQDEFIMAFELELMKFLGIPHGVIEDYKFIKTSLGSKLGNFAIMRFSGEASTFLFNTLAN	SAMN11104663	Pinus sylvestris var. mongolica	moonlikeSkepful	2019-03-12T12:11:51Z	126,639510000000087	45,7555300000000784
SRR8713629	u291870	2.21	u291870	BBL33647.1_Ligustrum-necrotic-ringspot-virus	78.6	1,6e-35	HRANDTVTFIMAVKKRLSFSNPAKERGKLFRALPFGKALLNKFLQHVPLRPAHNHRMMEEALWEFEEKKLSKSAATIENHSGRSCRDWPIDMAMLFSKSQLCTKFENRFRVAKAAQSIVCFQHAVLCRFAPYMRYIEKKVHEVLPSRYYIHSGKGLDELNEWVIRGKFDGLCTESDYEAFDASQDEFIMAFELELMKFLGIPHGVIEDYKFIKTSLGSKLGNFAIMRFSGEASTFLFNTLAN	SAMN11104661	Pinus sylvestris var. mongolica	moonlikeSkepful	2019-03-12T12:14:44Z	126,639510000000087	45,7555300000000784
SRR9588939	u291870	71.8	u291870	BBL33647.1_Ligustrum-necrotic-ringspot-virus	78.6	1,6e-35	HKAGDTATFVMAARKRLKFSIPAKEGQKFKAAIPYGESMLQIFLKKVKVQPNFDHKLFAEAVSDFEEKKLTKSMATLENHSGRSDPDWEKERALIFMKSQLCTKFDNRFRAAKAGQTLACFHHNVLCRLAPYIRYIEKKIFSHLPRNYYIHSGKNFDELRSWVLKNSFVGMCTESDYEAFDSSQDANILAFEVSLMRYLRLPRDLIEDYKYLKFNTRSKLGQFAVMRFTGEAGTFLFNTLAN	SAMN12123253	Prunus avium	moonlikeSkepful	2019-06-24T12:39:21Z	-70.8699	-34.402
SRR8733436	u291870	14.66	u291870	BBL33647.1_Ligustrum-necrotic-ringspot-virus	78.6	1,6e-35	HKGTDTATFLMAVKKRLSFSSPAAEHAKLRRAKPFGKFLLDTFLKRVPLKNGHNEGMMQEAIHAFEEKKLSKSMATIENHSGRSCEDWPIDKALIFMKSQLCTKFDNRFRSAKAGQTLACFQHSVLCRFAPFMRYIESKVVEVLPKNLYIHSGKNIDDLASWVMANKFNGVCTESDYEAFDASQDHFILAFELEVMKFLGLPSDLIADYTFIKTHLGSKLGNFAIMRFTGEASTFLFNTMAN	SAMN11129607	Pyrus communis	moonlikeSkepful	2019-03-15T16:50:00Z	-77.032	38,8903700000000754
SRR9594985	u291870	196.86	u291870	BBL33647.1_Ligustrum-necrotic-ringspot-virus	78.6	1,6e-35	HKAGDTATFVMAARKRLKFSIPAKEGQKFKAAIPYGESMLQIFLKKVKVQPNFDHKLFAEAVSDFEEKKLTKSMATLENHSGRSDPDWEKERALIFMKSQLCTKFDNRFRVAKAGQTLACFHHNVLCRLAPYIRYIEKKIFSHLPKNYYIHSGKNFDELRSWVLKNSFVGMCTESDYEAFDSSQDANILAFEVSLMRYLRLPRDLIEDYKYLKFNTRSKLGQFAVMRFTGEAGTFLFNTLAN	SAMN12136600	Prunus avium	moonlikeSkepful	2019-06-25T14:46:02Z	-70.8699	-34.402
SRR9598555	u291870	411.62	u291870	BBL33647.1_Ligustrum-necrotic-ringspot-virus	78.6	1,6e-35	HKAGDTATFVMAARKRLKFSIPAKEGQKFKAAIPYGESMLQIFLKKVKVQPNFDHKLFAEAVSDFEEKKLTKSMATLENHSGRSDPDWEKERALIFMKSQLCTKFDNRFRAAKAGQTLACFHHNVLCRLAPYIRYIEKKIFSHLPKNYYIHSGKNFDELRSWVLKNSFVGMCTESDYEAFDSSQDANILAFEVSLMRYLRLPRDLIEDYKYLKFNTRSKLGQFAVMRFTGEAGTFLFNTLAN	SAMN12123253	Prunus avium	moonlikeSkepful	2019-06-26T17:23:39Z	-70.8699	-34.402
SRR9588943	u291870	54.37	u291870	BBL33647.1_Ligustrum-necrotic-ringspot-virus	78.6	1,6e-35	HKAGDTATFVMAARKRLKFSIPAKEGQKFKAAIPYGESMLQIFLKKVKVQPNFDHKLFAEAVSDFEEKKLTKSMATLENHSGRSDPDWEKERALIFMKSQLCTKFDNRFRAAKAGQTLACFHHNVLCRLAPYIRYIEKKIFSHLPKNYYIHSGKNFDELRSWVLKNSFVGMCTESDYEAFDSSQDANILAFEVSLMRYLRLPRDLIEDYKYLKFNTRSKLGQFAVMRFTGEAGTFLFNTLAN	SAMN12123253	Prunus avium	moonlikeSkepful	2019-06-24T12:35:58Z	-70.8699	-34.402
SRR8569421	u291870	10964.8	u291870	BBL33647.1_Ligustrum-necrotic-ringspot-virus	78.6	1,6e-35	HRANDTVTFIMAVKKRLRFSKPHLEKAKLSAALPFGRFLLNKFLDFVPLRRAHNVAMMEEARQEFFDKKTSKSAATIENHSIRSCRDWLADIVQVFSKSQICTKFDNRFRMAKAAQSIACFQHSVLCRFAPYMRYIEKKLQEALPKRFYIHSGKSLEQLNSWVLTSGFDGLCTESDYEAFDASQDQYIVAFEVELMKYLGLPNDLIQDYLYIKTHLGSKLGSFAIMRFTGEASTFLFNTMAS	SAMN10909779	Arachis hypogaea	moonlikeSkepful	2019-02-13T05:28:15Z	70,466670000000079	21,5166700000000333
SRR8363888	u291870	2.6	u291870	BBL33647.1_Ligustrum-necrotic-ringspot-virus	78.6	1,6e-35	HKAGDTATFVMAARKRLKFSIPAKEGQKFKAAIPYGESMLQIFLKKVKVQPNFDHKLFAEAVSDFEEKKLTKSMATLENHSGRSDPDWEKERALIFMKSQLCTKFDNRFRAAKAGQTLACFHHNVLCRLAPYIRYIEKKVFSHLPRNYYIHSGKNFDELRSWVLKNSFVGMCTESDYEAFDSSQDANILAFEVSLMRYLRLPRDLIEDYKYLKFNTRSKLGQFAVMRFTGEAGTFLFNTLAN	SAMN10636807	Broussonetia papyrifera	moonlikeSkepful	2018-12-21T14:45:17Z	116,397230000000036	39,9075000000000273
SRR8567886	u291870	15.08	u291870	BBL33647.1_Ligustrum-necrotic-ringspot-virus	78.6	1,6e-35	HKGTDTATFLMAVKKRLSFSSPAAEHAKLRRARPFGKFLLDIFLKRVPLNCRHNEAMMSEAVHAFEEKKLSKSMATIENHSGRSCEDWPVDKALIFMKSQLCTKFDNRFRSAKAGQTLACFQHSVLCRFAPYMRYIEAKVVEVLPKNLYIHSGKNIDDLASWVIKNKFNGICTESDYEAFDASQDHFILAFELEVMKYLGLPPDLIADYTFIKTHLGSKLGSFAIMRFTGEASTFLFNTMAN	SAMN10921560	Malus domestica	moonlikeSkepful	2019-02-12T14:45:10Z	-77.9079	39,3706400000000372
SRR8239742	u291870	137.68	u291870	BBL33647.1_Ligustrum-necrotic-ringspot-virus	78.6	1,6e-35	HKAGDTATFVMAARKRLKFSIPAKEGQKFKAAIPYGESMLQIFLKRVKVQPNFDHKLFSEAVSDFEEKKLTKSMATLENHSGRSDPDWENEKALIFMKSQLCTKFDNRFRAAKAGQTLACFHHNVLCRLAPYIRYIEKKIFAHLPKNYYIHSGKNFDELRNWVLKNSFVGMCTESDYEAFDSSQDANILAFEVSLMHYLRLPRDLIEDYKYLKFNTRSKLGQFAVMRFTGEAGTFLFNTLAN	SAMN10472866	Prunus persica	moonlikeSkepful	2018-11-23T15:00:26Z	NA	NA
SRR7983124	u291870	1834.42	u291870	BBL33647.1_Ligustrum-necrotic-ringspot-virus	78.6	1,6e-35	HRANDTVTFLMAVKKRLSFSKPHIEKAKLWRAKPYGRFLLQTFLKYVPIKRQHDPLKMEKARQDFFDKRVSKSAAAIENHSYRSSRDWLVDIGQIFSKSQLCTKFDNRFRLAKAAQSILCFQHSVLCRFAPFMRYIEMKFQEALPEKFYIHSGKGFDELNDWVIRNKFDGVCTESDYEAFDSSQDQYIMAFELELMRYLGIPNDLIHDYEYIKTHLGSKLGSFAIMRFTGEASTFLFNTMAN	SAMN10187559	Sauropus androgynus	moonlikeSkepful	2018-10-09T01:33:30Z	101,778310000000033	2,9017500000000496
SRR7983124	u291870	632.87	u291870	BBL33647.1_Ligustrum-necrotic-ringspot-virus	78.6	1,6e-35	HRANDTVTFLMAVKKRLSFSKPHIEKAKLWQAKPYGRFLLQTFLKYVPIKRQHDPVKMEKARQDFFDKRVSKSAAAIENHSYRSSRDWLVDIGQIFSKSQLCTKFDNRFRLAKAAQSILCFQHSVLCRFAPFMRYIEMKFHEALPDKYYIHSGKGFDELNDWVIKNKFDGMCTESDYEAFDSSQDQYIMAFELELMRYLGIPNDLINDYEYIKTHLGSKLGSFAIMRFTGEASTFLFNTMAN	SAMN10187559	Sauropus androgynus	moonlikeSkepful	2018-10-09T01:33:30Z	101,778310000000033	2,9017500000000496
SRR8208911	u291870	36.23	u291870	BBL33647.1_Ligustrum-necrotic-ringspot-virus	78.6	1,6e-35	HRANDTVTFILAVKKRLRFSKPHVEKAKLSAALPFGRFLLNKFLDFVPLKKAHNVTMMEAARQEFFDKKTSKSAATIENHSIRSCRDWLADVVQVFSKSQICTKFDNRFRVAKAAQSIACFQHSVLCRFAPYMRYIEKKLQEALPKRFYIHSGKSLEQLNDWVLASGFNGLCTESDYEAFDASQDQYIVAFEVELMKYLGLPNDLIQDYLYIKTHLGSKLGSFAIMRFTGEASTFLFNTMAS	SAMN10250243	Cajanus platycarpus	moonlikeSkepful	2018-11-20T07:22:42Z	77,217210000000080	28,6309500000000412
SRR8115249	u291870	54.71	u291870	BBL33647.1_Ligustrum-necrotic-ringspot-virus	78.6	1,6e-35	HKGDDTATFLMAVKKRLRFSKPAQETAKFRAAEPFGEYMLDIFLKHIKLNKNHEPLKMAAAKREFEEKKTSKSAAVIENHSGRSCRDWLIDLGFLFIKNQLCTKFEKRFADAKAAQTILCFQHEVLCRFAPYVRYIEKKLNDALPAKYYIHSGKNIDDLNDWVKANDFSGVCTESDYEAFDASQDHYIMAFEVAVMKYLGLPRDLVNDYIFIKTHLGSKLGSFAIMRFSGEASTFLFNTMSN	SAMN10265288	Narcissus pseudonarcissus	moonlikeSkepful	2018-10-26T22:24:27Z	121,458060000000046	31,2222200000000498
SRR7849895	u291870	16.22	u291870	BBL33647.1_Ligustrum-necrotic-ringspot-virus	78.6	1,6e-35	HKGTDTVTFLMAVKKRLKFSNPAKEDQKLRKASIFGDFLLNEFLKVCPLERHHNKLALDESSKEFEEKKLSKPSSTIENHSARSCSDWLSDVALIFMKSQLCTKYEKRFVDAKAGQTLACFHHSVLCRFAPYIRYIEKRVNENLPKRFYIHSGKNFDELNKYVKEQKFIGVCTESDYEAFDASQDFYILAFELKLMEHLGLPRDLINDYRYIKLNLGSKLGNFAIMRFTGEASTFLFNTLAN	SAMN10036134	Lycoris longituba	moonlikeSkepful	2018-09-17T11:26:34Z	118,777780000000007	32,0616700000000492
SRR7849895	u291870	30.75	u291870	BBL33647.1_Ligustrum-necrotic-ringspot-virus	78.6	1,6e-35	HKGTDTVTFLMAVKKRLKFSNPAKEDQKLRKAMIFGDFLLKEFLKVCPLERHHNRAALEESIKEFEEKKLSKPSSTIENHSARSCSDWLADVALIFMKSQLCTKYEKRFVDAKAGQTLACFHHSVLCRFAPFIRYIEKRVNENLPKRFYIHSGKNFDDLNDYVKRQGFNGVCTESDYEAFDASQDFYILAFELKLMEYLGLPKDLINDYRYIKTNLGSKLGDFAIMRFTGEASTFLFNTLAN	SAMN10036134	Lycoris longituba	moonlikeSkepful	2018-09-17T11:26:34Z	118,777780000000007	32,0616700000000492
SRR7704216	u291870	7.01	u291870	BBL33647.1_Ligustrum-necrotic-ringspot-virus	78.6	1,6e-35	HRANDTVTFLMAVKKRLSFSKPHIEKAKLWRAKPYGRFLLQTFLKYVPIKRQHDPLKMEKARQDFFDKRVSKSAAAIENHSYRSSRDWLVDIGQIFSKSQLCTKFDNRFRLAKAAQSILCFQHSVLCRFAPFMRYIEMKFQEALPEKFYIHSGKGFDELNDWVIRNKFDGVCTESDYEAFDSSQDQYIMAFELELMRYLGIPNDLIHDYEYIKTHLGSKLGSFAIMRFTGEASTFLFNTMAN	SAMN09834520	Cosmos caudatus	moonlikeSkepful	2018-08-17T03:01:56Z	101,496673303000080	3,2725223620000747
SRR7849892	u291870	20.18	u291870	BBL33647.1_Ligustrum-necrotic-ringspot-virus	78.6	1,6e-35	HKGTDTVTFLMAVKKRLKFSNPAKEDQKLRKASIFGDFLLNEFLKVCPLERHHNKLALDESSKEFEEKKLSKPSSTIENHSARSCSDWLSDVALIFMKSQLCTKYEKRFVDAKAGQTLACFHHSVLCRFAPYIRYIEKRVNENLPKRFYIHSGKNFDELNKYVKEQKFIGVCTESDYEAFDASQDFYILAFELKLMEHLGLPRDLINDYRYIKLNLGSKLGNFAIMRFTGEASTFLFNTLAN	SAMN10036140	Lycoris longituba	moonlikeSkepful	2018-09-17T11:20:22Z	118,777780000000007	32,0616700000000492
SRR7849892	u291870	82.92	u291870	BBL33647.1_Ligustrum-necrotic-ringspot-virus	78.6	1,6e-35	HKGTDTVTFLMAVKKRLKFSNPAKEDQKLRKAMIFGDFLLKEFLKVCPLERHHNRAALEESIKEFEEKKLSKPSSTIENHSARSCSDWLADVALIFMKSQLCTKYEKRFVDAKAGQTLACFHHSVLCRFAPFIRYIEKRVNENLPKRFYIHSGKNFDDLNDYVKRQGFNGVCTESDYEAFDASQDFYILAFELKLMEYLGLPKDLINDYRYIKTNLGSKLGDFAIMRFTGEASTFLFNTLAN	SAMN10036140	Lycoris longituba	moonlikeSkepful	2018-09-17T11:20:22Z	118,777780000000007	32,0616700000000492
SRR7983123	u291870	27.78	u291870	BBL33647.1_Ligustrum-necrotic-ringspot-virus	78.6	1,6e-35	HRANDTVTFLMAVKKRLSFSKPHIEKAKLWRAKPYGRFLLQTFLKYVPIKRQHDPLKMEKARQDFFDKRVSKSAAAIENHSYRSSRDWLVDIGQIFSKSQLCTKFDNRFRLAKAAQSILCFQHSVLCRFAPFMRYIEMKFQEALPEKFYIHSGKGFDELNDWVIRNKFDGVCTESDYEAFDSSQDQYIMAFELELMRYLGIPNDLIHDYEYIKTHLGSKLGSFAIMRFTGEASTFLFNTMAN	SAMN10187560	Sauropus androgynus	moonlikeSkepful	2018-10-09T01:38:32Z	101,778310000000033	2,9017500000000496
SRR7849889	u291870	14.71	u291870	BBL33647.1_Ligustrum-necrotic-ringspot-virus	78.6	1,6e-35	HKGTDTVTFLMAVKKRLKFSNPAKEDQKLRKASIFGDFLLNEFLKVCPLERHHNKLALDESSKEFEEKKLSKPSSTIENHSARSCSDWLSDVALIFMKSQLCTKYEKRFVDAKAGQTLACFHHSVLCRFAPYIRYIEKRVNENLPKRFYIHSGKNFDELNKYVKEQKFIGVCTESDYEAFDASQDFYILAFELKLMEHLGLPRDLINDYRYIKLNLGSKLGNFAIMRFTGEASTFLFNTLAN	SAMN10036135	Lycoris longituba	moonlikeSkepful	2018-09-17T11:36:09Z	118,777780000000007	32,0616700000000492
SRR7849889	u291870	43.77	u291870	BBL33647.1_Ligustrum-necrotic-ringspot-virus	78.6	1,6e-35	HKGTDTVTFLMAVKKRLKFSNPAKEDQKLRKAMIFGDFLLKEFLKVCPLERHHNRAALEESIKEFEEKKLSKPSSTIENHSARSCSDWLADVALIFMKSQLCTKYEKRFVDAKAGQTLACFHHSVLCRFAPFIRYIEKRVNENLPKRFYIHSGKNFDDLNDYVKRQGFNGVCTESDYEAFDASQDFYILAFELKLMEYLGLPKDLINDYRYIKTNLGSKLGDFAIMRFTGEASTFLFNTLAN	SAMN10036135	Lycoris longituba	moonlikeSkepful	2018-09-17T11:36:09Z	118,777780000000007	32,0616700000000492
SRR7905849	u291870	854.31	u291870	BBL33647.1_Ligustrum-necrotic-ringspot-virus	78.6	1,6e-35	HRASDTVTFIMAVRKRLRFSDPIKESAKLQNAMPYGPFLLKEFLKQVPLKPMHNHKFMEEALYDFEEKKTSKSAATIENHSNRSCRDWLADVGMVFSKSQLCTKFDNRFRDAKAAQTIVCFQHSVLCRFAPYMRYIEKKLIEALPQRFYIHSGKGLEDLNEWVINNKFHGVCTESDYEAFDASQDQYIVAFEINLMKYLGIPHDLIEDYKYIKTHLGSKLGNFAIMRFSGEASTFLFNTMAN	SAMN10132135	Maihuenia poeppigii	moonlikeSkepful	2018-09-26T15:22:47Z	NA	NA
SRR6780151	u291870	2353.32	u291870	BBL33647.1_Ligustrum-necrotic-ringspot-virus	78.6	1,6e-35	HRANDTVTFIMAVKKRLRFSKPHKETAKLNQALPYGRYLLNEFLLKIPLKKNRDSRLMEEARQEFFDKKTSKSAATIENHNVRSCRDWLADVVQVFSKSQLCTKFDNRFRSAKAAQSIACFQHSVLCRFAPYMRYIEKKLHEALPSRFYIHSGKSLEQLNDWVIKGDFSGVCTESDYEAFDASQDQYIVAFEIEVMKYLGLPNDLIQDYIYIKTHLGSKLGSFAIMRFTGEASTFLFNTMAN	SAMN08580358	Cajanus cajan	moonlikeSkepful	2018-02-24T04:23:33Z	79,443326548000073	23,3793797350000432
SRR6780151	u291870	11307.1	u291870	BBL33647.1_Ligustrum-necrotic-ringspot-virus	78.6	1,6e-35	HRANDTVTFIMAVKKRLRFSKPHVEKAKLSAALPFGRFLLNKFLDFVPLRRAHNVTMMEAARQEFFDKKTSKSAATIENHNIRSCRDWLADVVQVFSKSQICTKFDNRFRVAKAAQSIACFQHSVLCRFAPYMRYIEKKLQEALPRRFYIHSGKSLEQLNDWVLSSGFDGLCTESDYEAFDASQDQYIVAFEVELMKYLGLPNDLIQDYLYIKTHLGSKLGSFAIMRFTGEASTFLFNTMAS	SAMN08580358	Cajanus cajan	moonlikeSkepful	2018-02-24T04:23:33Z	79,443326548000073	23,3793797350000432
SRR6780151	u291870	3348.16	u291870	BBL33647.1_Ligustrum-necrotic-ringspot-virus	78.6	1,6e-35	HRANDTVTFIMAVKKRLRFSKPAKESSRLKQALPFGKYLLQEFLKKVPLKKNRDHLLMEQARQEFFDKKTSKSAATIENHSIRSCRDWLADVVQVFSKSQICTKFDNRFRSAKAAQSIACFQHSVLCRFAPYMRYIEKKLHEALPERFYIHSGKSLEQLNDWVIKGDFSGLCTESDYEAFDASQDQYIVAFEIEVMRYLGLPNDLINDYIYIKTHLGSKLGGFAIMRFTGEASTFLFNTMAN	SAMN08580358	Cajanus cajan	moonlikeSkepful	2018-02-24T04:23:33Z	79,443326548000073	23,3793797350000432
SRR8239734	u291870	125.18	u291870	BBL33647.1_Ligustrum-necrotic-ringspot-virus	78.6	1,6e-35	HKAGDTATFVMAARKRLKFSIPAKEGQKFKAAIPYGESMLQIFLNRVKVQPNFDHKLFSEAVSDFEEKKLTKSMATLENHSGRSDPDWENEKALIFMKSQLCTKFDNRFRAAKAGQTLACFHHNVLCRLAPYIRYIEKKIFAHLPKNYYIHSGKNFDELRGWVLKNSFVGMCTESDYEAFDSSQDANILAFEVSLMHYLRLPRDLIEDYKYLKFNTRSKLGQFAVMRFTGEAGTFLFNTLAN	SAMN10472874	Prunus persica	moonlikeSkepful	2018-11-23T15:01:54Z	NA	NA
SRR7430372	u291870	778.65	u291870	BBL33647.1_Ligustrum-necrotic-ringspot-virus	78.6	1,6e-35	HKGNDSVTFLMAVKKRLRFSSAAVEEAQLRKAMPFGKFLLGKFLKNIKLKRNHNVRMMEDSVVEFEEKKASKSAATIENHSGRSCRDWLNDVALIFMKSQHCTKFDNRFRDAKAGQTLACFQHSVLCRFAPYMRYIEKKVFEVLPERFYIHSGKGLDSLKSWVIANDFSGVCTESDYEAFDSSQDHYILSFEIELMRYLGLPNDLILDYQFIKTHLGSKLGNFAIMRFTGEASTFLFNTLAN	SAMN09488326	Vitis vinifera	moonlikeSkepful	2018-06-26T11:54:02Z	NA	NA
SRR7430371	u291870	3154.76	u291870	BBL33647.1_Ligustrum-necrotic-ringspot-virus	78.6	1,6e-35	HKGNDSVTFLMAVKKRLRFSSAAVEEAQLRKAMPFGKFLLGKFLKNIKLKRNHNVRMMEDSVVEFEEKKASKSAATIENHSGRSCRDWLNDVALIFMKSQHCTKFDNRFRDAKAGQTLACFQHSVLCRFAPYMRYIEKKVFEVLPERFYIHSGKGLDSLKSWVIANDFSGVCTESDYEAFDSSQDHYILSFEIELMRYLGLPNDLILDYQFIKTHLGSKLGNFAIMRFTGEASTFLFNTLAN	SAMN09488327	Vitis vinifera	moonlikeSkepful	2018-06-26T11:52:45Z	NA	NA
SRR7719395	u291870	13.22	u291870	BBL33647.1_Ligustrum-necrotic-ringspot-virus	78.6	1,6e-35	HKGTDTATFLMAVKKRLSFSSPAAEHAKLRRARPFGKFLLDTFLKRVPLNCRHNEQMMNDAIHAFEEKKLSKSMATIENHSGRSCGDWPVDKALIFMKSQLCTKFDNRFRNAKAGQTLACFQHSVLCRFAPYMRYIESKVVEVLPENLYIHSGKNIDDLASWVSAHKFNGICTESDYEAFDASQDHFILAFELEVMKYLGLPTDLIADYIFIKTHLGSKLGNFAIMRFTGEASTFLFNTMAN	SAMN09859348	Malus	moonlikeSkepful	2018-08-20T07:41:22Z	103,930027033000044	36,5673483980000356
SRR7719395	u291870	18.51	u291870	BBL33647.1_Ligustrum-necrotic-ringspot-virus	78.6	1,6e-35	HKGTDTATFLMAVKKRLSFSSPAAEHAKLRRARPFGKFLLDTFLKRVPLNCRHDEEMMNEAVHAFEEKKLSKSMATIENHSGRSCEDWPVDKALIFMKSQLCTKFDNRFRSAKAGQTLACFQHSVLCRFAPYMRYIEAKVVEVLPKNLYIHSGKNIDDLASWVSKNKFNGVCTESDYEAFDASQDHFILAFELEVMKYLGLPTDLIADYLFIKTHLGSKLGNFAIMRFTGEASTFLFNTMAN	SAMN09859348	Malus	moonlikeSkepful	2018-08-20T07:41:22Z	103,930027033000044	36,5673483980000356
SRR7430370	u291870	2675.09	u291870	BBL33647.1_Ligustrum-necrotic-ringspot-virus	78.6	1,6e-35	HKGNDSVTFLMAVKKRLRFSSAAVEEAQLRKAMPFGKFLLGKFLKNIKLKRNHNVRMMEDSVVEFEEKKASKSAATIENHSGRSCRDWLNDVALIFMKSQHCTKFDNRFRDAKAGQTLACFQHSVLCRFAPYMRYIEKKVFEVLPERFYIHSGKGLDSLKSWVIANDFSGVCTESDYEAFDSSQDHYILSFEIELMRYLGLPNDLILDYQFIKTHLGSKLGNFAIMRFTGEASTFLFNTLAN	SAMN09488328	Vitis vinifera	moonlikeSkepful	2018-06-26T11:50:15Z	NA	NA
SRR6780152	u291870	3400.87	u291870	BBL33647.1_Ligustrum-necrotic-ringspot-virus	78.6	1,6e-35	HRANDTVTFIMAVKKRLRFSKPHVEKAKLSAALPFGRFLLNKFLDFVPLRRAHNVTMMEAARQEFFDKKTSKSAATIENHNIRSCRDWLADVVQVFSKSQICTKFDNRFRVAKAAQSIACFQHSVLCRFAPYMRYIEKKLQEALPRRFYIHSGKSLEQLNDWVLSSGFDGLCTESDYEAFDASQDQYIVAFEVELMKYLGLPSDLIQDYLYIKTHLGSKLGSFAIMRFTGEASTFLFNTMAS	SAMN08580357	Cajanus cajan	moonlikeSkepful	2018-02-24T04:09:31Z	79,443326548000073	23,3793797350000432
SRR6780152	u291870	719.56	u291870	BBL33647.1_Ligustrum-necrotic-ringspot-virus	78.6	1,6e-35	HRANDTVTFIMAVKKRLRFSKPAKESSRLKQALPFGKYLLQEFLKKVPLKKNRDHLLMEQARQEFFDKKTSKSAATIENHSIRSCRDWLADVVQVFSKSQICTKFDNRFRSAKAAQSIACFQHSVLCRFAPYMRYIEKKLHEALPERFYIHSGKSLEQLNDWVIKGDFSGLCTESDYEAFDASQDQYIVAFEIEVMRYLGLPNDLINDYIYIKTHLGSKLGGFAIMRFTGEASTFLFNTMAN	SAMN08580357	Cajanus cajan	moonlikeSkepful	2018-02-24T04:09:31Z	79,443326548000073	23,3793797350000432
SRR7430369	u291870	2153.13	u291870	BBL33647.1_Ligustrum-necrotic-ringspot-virus	78.6	1,6e-35	HKGNDSVTFLMAVKKRLRFSSAAVEEAQLRKAMPFGKFLLGKFLKNIKLKRNHNVRMMEDSVVEFEEKKASKSAATIENHSGRSCRDWLNDVALIFMKSQHCTKFDNRFRDAKAGQTLACFQHSVLCRFAPYMRYIEKKVFEVLPERFYIHSGKGLDSLKSWVIANDFSGVCTESDYEAFDSSQDHYILSFEIELMRYLGLPNDLILDYQFIKTHLGSKLGNFAIMRFTGEASTFLFNTLAN	SAMN09488323	Vitis vinifera	moonlikeSkepful	2018-06-26T11:37:31Z	NA	NA
SRR7430374	u291870	1181.41	u291870	BBL33647.1_Ligustrum-necrotic-ringspot-virus	78.6	1,6e-35	HKGNDSVTFLMAVKKRLRFSSAAVEEAQLRKAMPFGKFLLGKFLKNIKLKRNHDVRMMEDSVVEFEEKKVSKSAATIENHSGRSCRDWLNDVALIFMKSQHCTKFDNRFRDAKAGQTLACFQHSVLCRFAPYMRYIEKKVFEVLPERFYIHSGKGLDSLKSWVIANDFSGVCTESDYEAFDSSQDHYILSFEIELMRYLGLPNDLILDYQFIKTHLGSKLGNFAIMRFTGEASTFLFNTLAN	SAMN09488324	Vitis vinifera	moonlikeSkepful	2018-06-26T12:06:37Z	NA	NA
SRR8115253	u291870	55.01	u291870	BBL33647.1_Ligustrum-necrotic-ringspot-virus	78.6	1,6e-35	HKGDDTATFLMAVKKRLRFSKPAQETAKFRAAEPFGEYMLDIFLKHIKLNKNHEPLKMAAAKREFEEKKTSKSAAVIENHSGRSCRDWLIDLGFLFIKNQLCTKFEKRFADAKAAQTILCFQHEVLCRFAPYVRYIEKKLNDALPAKYYIHSGKNIDDLNDWVKANDFSGVCTESDYEAFDASQDHYIMAFEVAVMKYLGLPRDLVNDYIFIKTHLGSKLGSFAIMRFSGEASTFLFNTMSN	SAMN10265294	Narcissus pseudonarcissus	moonlikeSkepful	2018-10-26T22:20:56Z	121,458060000000046	31,2222200000000498
SRR7849890	u291870	39.73	u291870	BBL33647.1_Ligustrum-necrotic-ringspot-virus	78.6	1,6e-35	HKGTDTVTFLMAVKKRLKFSNPAKEDQKLRKAMIFGDFLLKEFLKVCPLERHHNRTALEESIKEFEEKKLSKPSSTIENHSARSCSDWLADVALIFMKSQLCTKYEKRFVDAKAGQTLACFHHSVLCRFAPFIRYIEKRVNENLPKRFYIHSGKNFDDLNDYVKKQGFNGVCTESDYEAFDASQDFYILAFELKLMEHLGLPKDLINDYRYIKTNLGSKLGDFAIMRFTGEASTFLFNTLAN	SAMN10036136	Lycoris longituba	moonlikeSkepful	2018-09-17T11:22:06Z	118,777780000000007	32,0616700000000492
SRR7849890	u291870	19.29	u291870	BBL33647.1_Ligustrum-necrotic-ringspot-virus	78.6	1,6e-35	HKGTDTVTFLMAVKKRLKFSNPAKEDQKLRKASIFGDFLLNEFLKVCPLERHHNKLALDESSKEFEEKKLSKPSSTIENHSARSCSDWLSDVALIFMKSQLCTKYEKRFVDAKAGQTLACFHHSVLCRFAPYIRYIEKRVNENLPKRFYIHSGKNFDELNKYVKEQKFIGVCTESDYEAFDASQDFYILAFELKLMEHLGLPRDLINDYRYIKLNLGSKLGNFAIMRFTGEASTFLFNTLAN	SAMN10036136	Lycoris longituba	moonlikeSkepful	2018-09-17T11:22:06Z	118,777780000000007	32,0616700000000492
SRR7849890	u291870	45.48	u291870	BBL33647.1_Ligustrum-necrotic-ringspot-virus	78.6	1,6e-35	HKGTDTVTFLMAVKKRLKFSNPAKEDQKLRKAMIFGDFLLKEFLKVCPLERHHNRAALEESIKEFEEKKLSKPSSTIENHSARSCSDWLADVALIFMKSQLCTKYEKRFVDAKAGQTLACFHHSVLCRFAPFIRYIEKRVNENLPKRFYIHSGKNFDDLNDYVKRQGFNGVCTESDYEAFDASQDFYILAFELKLMEYLGLPKDLINDYRYIKTNLGSKLGDFAIMRFTGEASTFLFNTLAN	SAMN10036136	Lycoris longituba	moonlikeSkepful	2018-09-17T11:22:06Z	118,777780000000007	32,0616700000000492
SRR7849888	u291870	37.63	u291870	BBL33647.1_Ligustrum-necrotic-ringspot-virus	78.6	1,6e-35	HKGTDTVTFLMAVKKRLKFSNPAKEDQKLRKAMIFGDFLLKEFLKVCPLERHHNRAALEESIKEFEEKKLSKPSSTIENHSARSCSDWLADVALIFMKSQLCTKYEKRFVDAKAGQTLACFHHSVLCRFAPFIRYIEKRVNENLPKRFYIHSGKNFDDLNDYVKRQGFNGVCTESDYEAFDASQDFYILAFELKLMEYLGLPKDLINDYRYIKTNLGSKLGDFAIMRFTGEASTFLFNTLAN	SAMN10036137	Lycoris longituba	moonlikeSkepful	2018-09-17T11:34:16Z	118,777780000000007	32,0616700000000492
SRR7849888	u291870	14.38	u291870	BBL33647.1_Ligustrum-necrotic-ringspot-virus	78.6	1,6e-35	HKGTDTVTFLMAVKKRLKFSNPAKEDQKLRKASIFGDFLLNEFLKVCPLERHHNKLALDESSKEFEEKKLSKPSSTIENHSARSCSDWLSDVALIFMKSQLCTKYEKRFVDAKAGQTLACFHHSVLCRFAPYIRYIEKRVNENLPKRFYIHSGKNFDELNKYVKEQKFIGVCTESDYEAFDASQDFYILAFELKLMEHLGLPRDLINDYRYIKLNLGSKLGNFAIMRFTGEASTFLFNTLAN	SAMN10036137	Lycoris longituba	moonlikeSkepful	2018-09-17T11:34:16Z	118,777780000000007	32,0616700000000492
SRR7849894	u291870	19.38	u291870	BBL33647.1_Ligustrum-necrotic-ringspot-virus	78.6	1,6e-35	HKGTDTVTFLMAVKKRLKFSNPAKEDQKLRKASIFGDFLLNEFLKVCPLERHHNKLALDESSKEFEEKKLSKPSSTIENHSARSCSDWLSDVALIFMKSQLCTKYEKRFVDAKAGQTLACFHHSVLCRFAPYIRYIEKRVNENLPKRFYIHSGKNFDELNKYVKEQKFIGVCTESDYEAFDASQDFYILAFELKLMEHLGLPRDLINDYRYIKLNLGSKLGNFAIMRFTGEASTFLFNTLAN	SAMN10036133	Lycoris longituba	moonlikeSkepful	2018-09-17T11:28:12Z	118,777780000000007	32,0616700000000492
SRR7849894	u291870	40.85	u291870	BBL33647.1_Ligustrum-necrotic-ringspot-virus	78.6	1,6e-35	HKGTDTVTFLMAVKKRLKFSNPAKEDQKLRKAMIFGDFLLKEFLKVCPLERHHNRAALEESIKEFEEKKLSKPSSTIENHSARSCSDWLADVALIFMKSQLCTKYEKRFVDAKAGQTLACFHHSVLCRFAPFIRYIEKRVNENLPKRFYIHSGKNFDDLNDYVKRQGFNGVCTESDYEAFDASQDFYILAFELKLMEYLGLPKDLINDYRYIKTNLGSKLGDFAIMRFTGEASTFLFNTLAN	SAMN10036133	Lycoris longituba	moonlikeSkepful	2018-09-17T11:28:12Z	118,777780000000007	32,0616700000000492
SRR6799518	u291870	1800.52	u291870	BBL33647.1_Ligustrum-necrotic-ringspot-virus	78.6	1,6e-35	HRANDSVTFLMAVKKRLRFSRPAKEKCKLIEASSYGRFMLNEFLAKVPLKQKHDPIMMAQAKKEFEDKKTSKSAATIENHSGRSCRDWLIDIGLVFSKSQLCTKFDNRFRVAKAAQSIVCFQHEVLCRFAPYMRYIEKKLHEVLPERYYIHSGKGLDELNNWVKKGRFSGICTESDYEAFDASQDQYMVAFEVEVMRYLGLPNDLIEDYKFIKTHLGSKLGNFAIMRFSGEASTFLFNTMAN	SAMN08631139	Lithospermum officinale	moonlikeSkepful	2018-03-03T00:14:24Z	NA	NA
SRR6799517	u291870	5088.16	u291870	BBL33647.1_Ligustrum-necrotic-ringspot-virus	78.6	1,6e-35	HRANDSVTFLMAVKKRLRFSRPAKEKCKLIEASSYGRFMLNEFLAKVPLKQKHDPIMMAQAKKEFEDKKTSKSAATIENHSGRSCRDWLIDIGLVFSKSQLCTKFDNRFRVAKAAQSIVCFQHEVLCRFAPYMRYIEKKLHEVLPERYYIHSGKGLDELNNWVKKGRFSGICTESDYEAFDASQDQYMVAFEVEVMRYLGLPNDLIEDYKFIKTHLGSKLGNFAIMRFSGEASTFLFNTMAN	SAMN08631140	Lithospermum officinale	moonlikeSkepful	2018-03-03T00:12:01Z	NA	NA
SRR5638245	u291870	3.06	u291870	BBL33647.1_Ligustrum-necrotic-ringspot-virus	78.6	1,6e-35	HKGTDTATFLMAVKKRLSFSSPAAEHAKLRRAKPFGKFLLDTFLKRVPLKSSHNERMMQEAVHAFEEKKLSKSMATIENHSGRSCEDWPIDKALIFMKSQLCTKFDNRFRSAKAGQTLACFQHSVLCRFAPYMRYIESKVVEVLPKNLYIHSGKNIDDLASWVIANRFNGVCTESDYEAFDASQDHFILAFELEVMKFLGLPSDLIADYTFIKTHLGSKLGSFAIMRFTGEASTFLFNTMAN	SAMN07184218	Sesbania cannabina	moonlikeSkepful	2017-06-01T07:38:46Z	NA	NA
SRR6656073	u291870	9.08	u291870	BBL33647.1_Ligustrum-necrotic-ringspot-virus	78.6	1,6e-35	HRANDTVTFIMAVKKRLSFSHPGKERAKLHNAMNYGRALLKEFLKRVPLKPNHNKRFMDEALWNFEEKKVSKSAATIENHSGRSCRDWPIEVAQIFSKSQLCTKFDNRFRVAKAAQSIVCFQHAVLCRFAPYMRYIEMKVQEVLPRNFYIHSGKGLDELNDWVCRGKFDGVCTESDYEAFDASQDEYIMAFELELMKFLGLPHDLIEDYKYIKTSLGSKLGNFAIMRFSGEASTFLFNTLAN	SAMN08369225	Citrus maxima	moonlikeSkepful	2018-01-31T02:22:24Z	117,842780000000062	26,5450000000000728
SRR5930224	u291870	2164.03	u291870	BBL33647.1_Ligustrum-necrotic-ringspot-virus	78.6	1,6e-35	HRANDTVTFIMAVKKRLTFSHHTREMAKLREAMVFGELFLSIFLEKVPLKRQMNTDMFCKAVHDFEEKKTSKSTATIANHSNRSCRDWLADVGMLFMKSQLCTKFDNRFRLAKAAQTIVCFQHSVLCRFAPYMRYIEMKLHEVLPENFYIHSGRSLGQLNEWVITHKFDSMCTESDYEAFDASQDQYIMAFEVHLMRYLGLPRDLIDDYIFIKTHLGCKLGNFAIMRFSGEASTFLFNTMAN	SAMN07501638	Rosa chinensis	moonlikeSkepful	2017-08-11T23:10:12Z	116,397230000000036	39,9075000000000273
SRR6448092	u291870	41.54	u291870	BBL33647.1_Ligustrum-necrotic-ringspot-virus	78.6	1,6e-35	HRAADTVTFIMAVRKRLRFSDPIKEAAKLNQAMPFGPFLLKEFLARVPLKPMHNARMMAEAKFDFEEKKTSKSAATIENHSNRSMREWAIDIGLVFSKSQLCTKFDNRFRDAKAAQTIVCFQHAVLCRFAPFMRYIEKKLNEVLPEKYYIHSGKGLEELNDWVIKGGFKNVCTESDYEAFDASQDQYIVAFEVHLMKYLGLPNDLIEDYKFIKTHLGSKLGSFAIMRFSGEASTFLFNTMAN	SAMN08322930	Rosa chinensis	moonlikeSkepful	2018-01-06T23:31:34Z	117,176670000000058	39,1422200000000657
SRR5932995	u291870	10.26	u291870	BBL33647.1_Ligustrum-necrotic-ringspot-virus	78.6	1,6e-35	HRANDTVTFIMAVKKRLRFSSPAKEKAKLHEASNYGRYLMEIFLKKVPLRREHNTELMAQAKHEFELKKTSKSAATIENHSGRSCRDWLVDIGQIFSKSQICTKFDNRFRDAKAAQTIVCFQHAVLCRFAPYMRYIEKKLHEVLPKKYYIHSGKGLDELNSWVIEGQFEGCCTESDYEAFDASQDQYIMAFEIEIMKYLGLPRDLIADYQYIKTHLGSKLGNFAIMRFSGEASTFLFNTMAN	SAMN07429769	Solanum lycopersicum	moonlikeSkepful	2017-08-14T18:57:47Z	114,068300000000022	22,5455400000000736
SRR5912807	u291870	426.21	u291870	BBL33647.1_Ligustrum-necrotic-ringspot-virus	78.6	1,6e-35	HRANDTVTFIMAVKKRLRFSKPHLETAKLNHARPFGRYLLNEFLKKVPLKRAYDMTMMEEARQDFFDKKTSKSAATIENHNVRSCRDWLADIVQVFSKSQICTKFDNRFRSAKAAQSIACFQHSVLCRFAPYMRYIEKKLHEALPEKFYIHSGKSLEQLNDWVIQGKFDGVCTESDYEAFDASQDQYIVAFELEVMKHLGLPNDLIKDYIYIKTHLGSKLGNFAIMRFTGEASTFLFNTMAN	SAMN07462579	Gossypium hirsutum	moonlikeSkepful	2017-08-08T17:33:16Z	79,443326548000073	23,3793797350000432
SRR5912807	u291870	1921.99	u291870	BBL33647.1_Ligustrum-necrotic-ringspot-virus	78.6	1,6e-35	HRANDTVTFIMAVKKRLRFSKPHLETAKLNHARPFGRYLLNEFLKKVPLKRAYDITMMEEARQDFFEKKTSKSAATIENHNVRSCRDWLADVVQVFSKSQICTKFDNRFRNAKAAQSIACFQHSVLCRFAPYMRYIEKKLHEALPEKFYIHSGKSLEQLNDWVIRGRFDGVCTESDYEAFDASQDQYIVAFELEVMKHLGLPNDLIKDYIYIKTHLGSKLGNFAIMRFTGEASTFLFNTMAN	SAMN07462579	Gossypium hirsutum	moonlikeSkepful	2017-08-08T17:33:16Z	79,443326548000073	23,3793797350000432
SRR5930229	u291870	1219.1	u291870	BBL33647.1_Ligustrum-necrotic-ringspot-virus	78.6	1,6e-35	HRANDTVTFIMAVKKRLTFSHHTREMAKLREAMVFGELFLSIFLERVPLKRQMNTDMFSKAVHDFEEKKTSKSTATIANHSNRSCRDWLADVGMLFMKSQLCTKFDNRFRLAKAAQTIVCFQHSVLCRFAPYMRYIEMKLHEVLPENFYIHSGRSLGQLNEWVITHKFDSMCTESDYEAFDASQDQYIMAFEVHLMRYLGLPRDLIDDYIFIKTHLGCKLGNFAIMRFSGEASTFLFNTMAN	SAMN07501650	Rosa chinensis	moonlikeSkepful	2017-08-12T07:14:46Z	116,397230000000036	39,9075000000000273
SRR5932871	u291870	5.13	u291870	BBL33647.1_Ligustrum-necrotic-ringspot-virus	78.6	1,6e-35	HRANDTVTFIMAVKKRLRFSSPAKEKAKLHEASNYGRYLMEIFLKKVPLRREHNTELMAQAKHEFELKKTSKSAATIENHSGRSCRDWLVDIGQIFSKSQICTKFDNRFRDAKAAQTIVCFQHAVLCRFAPYMRYIEKKLHEVLPKKYYIHSGKGLDELNSWVIEGQFEGCCTESDYEAFDASQDQYIMAFEIEIMKYLGLPRDLIADYQYIKTHLGSKLGNFAIMRFSGEASTFLFNTMAN	SAMN07429660	Solanum lycopersicum	moonlikeSkepful	2017-08-14T18:58:26Z	114,068300000000022	22,5455400000000736
SRR5932954	u291870	10.65	u291870	BBL33647.1_Ligustrum-necrotic-ringspot-virus	78.6	1,6e-35	HRANDTVTFIMAVKKRLRFSSPAKEKAKLHEASNYGRYLMEIFLKKVPLRREHNTELMAQAKHEFELKKTSKSAATIENHSGRSCRDWLVDIGQIFSKSQICTKFDNRFRDAKAAQTIVCFQHAVLCRFAPYMRYIEKKLHEVLPKKYYIHSGKGLDELNSWVIEGQFEGCCTESDYEAFDASQDQYIMAFEIEIMKYLGLPRDLIADYQYIKTHLGSKLGNFAIMRFSGEASTFLFNTMAN	SAMN07429907	Solanum lycopersicum	moonlikeSkepful	2017-08-14T18:54:23Z	114,068300000000022	22,5455400000000736
SRR5932870	u291870	10692.6	u291870	BBL33647.1_Ligustrum-necrotic-ringspot-virus	78.6	1,6e-35	HRANDTVTFIMAVKKRLRFSSPAKEKAKLHEASNYGRYLMEIFLKKVPLRREHNTELMAQAKHEFELKKTSKSAATIENHSGRSCRDWLVDIGQIFSKSQICTKFDNRFRDAKAAQTIVCFQHAVLCRFAPYMRYIEKKLHEVLPKKYYIHSGKGLDELNSWVIEGQFEGCCTESDYEAFDASQDQYIMAFEIEIMKYLGLPRDLIADYQYIKTHLGSKLGNFAIMRFSGEASTFLFNTMAN	SAMN07429653	Solanum lycopersicum	moonlikeSkepful	2017-08-14T18:50:28Z	114,068300000000022	22,5455400000000736
SRR5889570	u291870	18669.3	u291870	BBL33647.1_Ligustrum-necrotic-ringspot-virus	78.6	1,6e-35	HKGSDTVTFIMGARKRLRFSKPAVEARKLMDASNFSEFMLQEFLKHVPLKKAHNQAFMDASLADFEEKKTSKSAATIANHAGRSCRDWLIDTGLVFMKSQHCTKFDNRFRDAKAAQAIVCFQHAVLCRLAPFVRYIERKIAEVLPEKFYIHSGKGLEELNKWVTRGHFEGVCTESDYEAFDASQDQYILAFELQIMKYLGLPRDLIEDYKFIKMHLGSKLGNFAIMRFSGEASTFLFNTMAN	SAMN07440238	Allium sativum	moonlikeSkepful	2017-08-02T12:31:15Z	NA	NA
SRR5933165	u291870	13960.2	u291870	BBL33647.1_Ligustrum-necrotic-ringspot-virus	78.6	1,6e-35	HRANDTVTFIMAVKKRLRFSSPAKEKAKLHEASNYGRYLMEIFLKKVPLRREHNTELMAQAKHEFELKKTSKSAATIENHSGRSCRDWLVDIGQIFSKSQICTKFDNRFRDAKAAQTIVCFQHAVLCRFAPYMRYIEKKLHEVLPKKYYIHSGKGLDELNSWVIEGQFEGCCTESDYEAFDASQDQYIMAFEIEIMKYLGLPRDLIADYQYIKTHLGSKLGNFAIMRFSGEASTFLFNTMAN	SAMN07430045	Solanum lycopersicum	moonlikeSkepful	2017-08-14T19:28:17Z	114,068300000000022	22,5455400000000736
SRR5889485	u291870	1298.88	u291870	BBL33647.1_Ligustrum-necrotic-ringspot-virus	78.6	1,6e-35	HKGTDSVTFLMAVRKRLSFSDPMINESKYNSAKTFGLLMLNHFLKYVPLRDNRDEEMFNEARADFERKKLEKNIATIENHSGRSSADWDIREAFLFMKSQLCTKFEKRFCDAKAGQTLACFSHIVLCRFAPWIRYIEKKVFEVLPPNFYIHSGKNFDHLKDWVVKSDFSGECTESDYEAFDSSQDATILSFEVELMKYLNVPHDVIEDYKFIKFNLYSKLGIFEIMRFTGEAGTFLFNTLAN	SAMN07440286	Allium sativum	moonlikeSkepful	2017-08-02T12:38:32Z	NA	NA
SRR5889568	u291870	14333.3	u291870	BBL33647.1_Ligustrum-necrotic-ringspot-virus	78.6	1,6e-35	HKGSDTVTFIMGARKRLRFSKPAVEARKLMDASNFSEFMLQEFLKHVPLKKAHNQAFMDASLADFEEKKTSKSAATIANHAGRSCRDWLIDTGLVFMKSQHCTKFDNRFRDAKAAQAIVCFQHAVLCRLAPFVRYIERKIAEVLPEKFYIHSGKGLEELNKWVTRGHFEGVCTESDYEAFDASQDQYILAFELQIMKYLGLPRDLIEDYKFIKMHLGSKLGNFAIMRFSGEASTFLFNTMAN	SAMN07440240	Allium sativum	moonlikeSkepful	2017-08-02T12:32:56Z	NA	NA
SRR5933089	u291870	4.96	u291870	BBL33647.1_Ligustrum-necrotic-ringspot-virus	78.6	1,6e-35	HRANDTVTFIMAVKKRLRFSSPAKEKAKLHEASNYGRYLMEIFLKKVPLRREHNTELMAQAKHEFELKKTSKSAATIENHSGRSCRDWLVDIGQIFSKSQICTKFDNRFRDAKAAQTIVCFQHAVLCRFAPYMRYIEKKLHEVLPKKYYIHSGKGLDELNSWVIEGQFEGCCTESDYEAFDASQDQYIMAFEIEIMKYLGLPRDLIADYQYIKTHLGSKLGNFAIMRFSGEASTFLFNTMAN	SAMN07429682	Solanum lycopersicum	moonlikeSkepful	2017-08-14T19:04:16Z	114,068300000000022	22,5455400000000736
SRR5889490	u291870	370.07	u291870	BBL33647.1_Ligustrum-necrotic-ringspot-virus	78.6	1,6e-35	HKGNDTATFILGARKRLKFSNIFQEEQKLKAAIPSGSIMIKEFLKRIKIDPRWDPHAFEEARNDFEVKKLEKSAATIENHAGRSNKDWDFRSVLIFMKSQLCTKDGKRFVDAKAGQTLACFHHTVLVRFAPYIRYMEKKLFAALPKNYYIHSGKNFDDLKDWVIKNDFTGICTESDYEAFDSSQDASILAFELNLMKYMCLPNDVISDYKFIKIHIFSKLGKLAIMRFTGEAATFLFNTMAN	SAMN07440281	Allium sativum	moonlikeSkepful	2017-08-02T12:33:20Z	NA	NA
SRR5889490	u291870	599.15	u291870	BBL33647.1_Ligustrum-necrotic-ringspot-virus	78.6	1,6e-35	HKGSDTATFVLGARKRLKFSNIFQEEQKLKAAIPSGSIMIKEFLKRIRIDPRWDPRVFEEAKNDFEVKKLEKSAATIENHAGRSNKDWDFRSVLIFMKSQLCTKDGKRFVDAKAGQTLACFHHTVLVRFAPYIRYMEKKLFAALPKNYYIHSGKNFDDLKDWVVKNDFTGVCTESDYEAFDSSQDASILAFELNLMKYMCLPNDVIADYKFIKIHIFSKLGKLAIMRFTGEAATFLFNTMAN	SAMN07440281	Allium sativum	moonlikeSkepful	2017-08-02T12:33:20Z	NA	NA
SRR5933200	u291870	7.92	u291870	BBL33647.1_Ligustrum-necrotic-ringspot-virus	78.6	1,6e-35	HRANDTVTFIMAVKKRLRFSSPAKEKAKLHEASNYGRYLMEIFLKKVPLRREHNTELMAQAKHEFELKKTSKSAATIENHSGRSCRDWLVDIGQIFSKSQICTKFDNRFRDAKAAQTIVCFQHAVLCRFAPYMRYIEKKLHEVLPKKYYIHSGKGLDELNSWVIEGQFEGCCTESDYEAFDASQDQYIMAFEIEIMKYLGLPRDLIADYQYIKTHLGSKLGNFAIMRFSGEASTFLFNTMAN	SAMN07429663	Solanum lycopersicum	moonlikeSkepful	2017-08-14T19:35:21Z	114,068300000000022	22,5455400000000736
SRR575209	u291870	9.72	u291870	BBL33647.1_Ligustrum-necrotic-ringspot-virus	78.6	1,6e-35	HRANDTVTFLMAVKKRLRFSDPNKERAKMHEAGNYGRFLLKEFLKKVPLRQKHNKELMAQAKADFEAKKTAKSAATIENHAGRSCRDWLADIGLVFSKSQICTKYDNRFRSAKAAQTIVCFSHAVLCRFAPYMRYIEYKLKEVLPEKYYIHSGKGLEELNDWVIKGRFDDVCTESDYEAFDASQDQYIVAFEIEVMRYLGLPADLIADYLYIKTHLGSKLGNFAIMRFSGEASTFLFNTMAN	SAMN01180290	Humulus lupulus	moonlikeSkepful	2012-09-24T10:21:07Z	NA	NA
SRR5912808	u291870	926.47	u291870	BBL33647.1_Ligustrum-necrotic-ringspot-virus	78.6	1,6e-35	HRANDTVTFIMAVKKRLRFSKPHLETAKLNHARPFGRYLLNEFLKKVPLKRAYDMTMMEEARQDFFDKKTSKSAATIENHNVRSCRDWLADIVQVFSKSQICTKFDNRFRSAKAAQSIACFQHSVLCRFAPYMRYIEKKLHEALPEKFYIHSGKSLEQLNDWVIQGKFDGVCTESDYEAFDASQDQYIVAFELEVMKHLGLPNDLIKDYIYIKTHLGSKLGNFAIMRFTGEASTFLFNTMAN	SAMN07462579	Gossypium hirsutum	moonlikeSkepful	2017-08-08T17:32:51Z	79,443326548000073	23,3793797350000432
SRR5912808	u291870	1141.49	u291870	BBL33647.1_Ligustrum-necrotic-ringspot-virus	78.6	1,6e-35	HRANDTVTFIMAVKKRLRFSKPHLETAKLNHARPFGRYLLNEFLKKVPLKRAYDITMMEEARQDFFEKKTSKSAATIENHNVRSCRDWLADVVQVFSKSQICTKFDNRFRNAKAAQSIACFQHSVLCRFAPYMRYIEKKLHEALPEKFYIHSGKSLEQLNDWVIRGRFDGVCTESDYEAFDASQDQYIVAFELEVMKHLGLPNDLIKDYIYIKTHLGSKLGNFAIMRFTGEASTFLFNTMAN	SAMN07462579	Gossypium hirsutum	moonlikeSkepful	2017-08-08T17:32:51Z	79,443326548000073	23,3793797350000432
SRR5889534	u291870	889.37	u291870	BBL33647.1_Ligustrum-necrotic-ringspot-virus	78.6	1,6e-35	HKGTDSVTFLMAVRKRLSFSDPMINESKYNSAKTFGLLMLNHFLKYVPLRDNRDEEMFNEARADFERKKLEKNIATIENHSGRSSADWDIREAFLFMKSQLCTKFEKRFCDAKAGQTLACFSHIVLCRFAPWIRYIEKKVFEVLPPNFYIHSGKNFDHLKDWVVKSDFSGECTESDYEAFDSSQDATILSFEVELMKYLNVPHDVIEDYKFIKFNLYSKLGIFEIMRFTGEAGTFLFNTLAN	SAMN07440226	Allium sativum	moonlikeSkepful	2017-08-02T12:25:57Z	NA	NA
SRR5211372	u291870	10873.6	u291870	BBL33647.1_Ligustrum-necrotic-ringspot-virus	78.6	1,6e-35	HRANDTVTFIMAVKKRLRFSKPHKETAKLNQALPYGRYLLNEFLLKIPLKKNRDSRLMEEARQEFFDKKTSKSAATIENHNVRSCRDWLADVVQVFSKSQLCTKFDNRFRSAKAAQSIACFQHSVLCRFAPYMRYIEKKLHEALPSRFYIHSGKSLEQLNDWVIKGDFSGVCTESDYEAFDASQDQYIVAFEIEVMKYLGLPNDLIQDYIYIKTHLGSKLGSFAIMRFTGEASTFLFNTMAN	SAMN06275818	Mucuna pruriens	moonlikeSkepful	2017-01-28T07:53:53Z	80,921350000000075	26,8547100000000682
SRR5211372	u291870	5136.69	u291870	BBL33647.1_Ligustrum-necrotic-ringspot-virus	78.6	1,6e-35	HRANDTVTFILAVKKRLRFSKPHVEKAKLSTALPFGRFLLNKFLDFVPLKRAHNVTMMEAARQEFFDKKTSKSAATIENHSIRSCRDWLADVVQVFSKSQICTKFDNRFRVAKAAQSIACFQHSVLCRFAPYMRYIEKKLQEALPKRFYIHSGKSLEQLNDWVLTSGFNGLCTESDYEAFDASQDQYIVAFEVELMKYLGLPNDLIQDYLYIKTHLGSKLGSFAIMRFTGEASTFLFNTMAS	SAMN06275818	Mucuna pruriens	moonlikeSkepful	2017-01-28T07:53:53Z	80,921350000000075	26,8547100000000682
SRR5933138	u291870	3.63	u291870	BBL33647.1_Ligustrum-necrotic-ringspot-virus	78.6	1,6e-35	HRANDTVTFIMAVKKRLRFSSPAKEKAKLHEASNYGRYLMEIFLKKVPLRREHNTELMAQAKHEFELKKTSKSAATIENHSGRSCRDWLVDIGQIFSKSQICTKFDNRFRDAKAAQTIVCFQHAVLCRFAPYMRYIEKKLHEVLPKKYYIHSGKGLDELNSWVIEGQFEGCCTESDYEAFDASQDQYIMAFEIEIMKYLGLPRDLIADYQYIKTHLGSKLGNFAIMRFSGEASTFLFNTMAN	SAMN07429883	Solanum lycopersicum	moonlikeSkepful	2017-08-14T19:21:01Z	114,068300000000022	22,5455400000000736
SRR5932959	u291870	6.71	u291870	BBL33647.1_Ligustrum-necrotic-ringspot-virus	78.6	1,6e-35	HRANDTVTFIMAVKKRLRFSSPAKEKAKLHEASNYGRYLMEIFLKKVPLRREHNTELMAQAKHEFELKKTSKSAATIENHSGRSCRDWLVDIGQIFSKSQICTKFDNRFRDAKAAQTIVCFQHAVLCRFAPYMRYIEKKLHEVLPKKYYIHSGKGLDELNSWVIEGQFEGCCTESDYEAFDASQDQYIMAFEIEIMKYLGLPRDLIADYQYIKTHLGSKLGNFAIMRFSGEASTFLFNTMAN	SAMN07429684	Solanum lycopersicum	moonlikeSkepful	2017-08-14T18:54:03Z	114,068300000000022	22,5455400000000736
SRR8466619	u291870	12.72	u291870	BBL33647.1_Ligustrum-necrotic-ringspot-virus	78.6	1,6e-35	HKGTDTATFLMAVKKRLSFSSPAAEHAKLRRAKPFGKFLLDTFLKRVPLKNGHNEGMMQEAVHAFEEKKLSKSMATIENHSGRSCEDWPIDKALIFMKSQLCTKFDNRFRSAKAGQTLACFQHSVLCRFAPFMRYIESKVVEVLPKNLYIHSGKNIDDLASWVIANKFNGVCTESDYEAFDASQDHFILAFELEVMKYLGLPSDLIADYTFIKTHLGSKLGSFAIMRFTGEASTFLFNTMAN	SAMN10754525	Pyrus pyrifolia	moonlikeSkepful	2019-01-20T20:47:03Z	127,806395933000090	36,3562709630000427
SRR8466619	u291870	4.56	u291870	BBL33647.1_Ligustrum-necrotic-ringspot-virus	78.6	1,6e-35	HKGTDTATFLMAVKKRLSFSSPAAEHAKLRRARPFGKFLLDTFLKRVPLNCRHNEEMMSEAVHAFEEKKLSKSMATIENHSGRSCEDWPVDKALIFMKSQLCTKFDNRFRSAKAGQTLACFQHSVLCRFAPYMRYIEAKVVEVLPKNLYIHSGKNIDDLASWVSENKFNRVCTESDYEAFDASQDHFILAFELEIMKYLGLPPDLIADYMFIKTHLGSKLGNFAIMRFTGEASTFLFNTMAN	SAMN10754525	Pyrus pyrifolia	moonlikeSkepful	2019-01-20T20:47:03Z	127,806395933000090	36,3562709630000427
SRR8466619	u291870	5.79	u291870	BBL33647.1_Ligustrum-necrotic-ringspot-virus	78.6	1,6e-35	HKGTDTATFLMAVKKRLSFSSPAAEHAKLRRARPFGKFLLDTFLKRVPLNCRHNEEMMSEAVNAFEEKKLSKSMATIENHSGRSCEDWPVDKALIFMKSQLCTKFDNRFRSAKAGQTLACFQHSVLCRFAPYMRYIEAKVVEVLPKNLYIHSGKNIDDLASWVSENKFNGVCTESDYEAFDASQDHFILAFELEIMKYLGLPPSLIADYVFIKTHLGSKLGNFAIMRFTGEASTFLFNTMAN	SAMN10754525	Pyrus pyrifolia	moonlikeSkepful	2019-01-20T20:47:03Z	127,806395933000090	36,3562709630000427
SRR8569419	u291870	13190.1	u291870	BBL33647.1_Ligustrum-necrotic-ringspot-virus	78.6	1,6e-35	HRANDTVTFIMAVKKRLRFSKPHVEKAKLSAALPFGRFLLNKFLDFVPLRRAHNVAMMEEARQEFFDKKTSKSAATIENHSIRSCRDWLADIVQVFSKSQICTKFDNRFRMAKAAQSIACFQHSVLCRFAPYMRYIEKKLQEALPKRFYIHSGKSLEQLNSWVLTSGFDGLCTESDYEAFDASQDQYIVAFEVELMKYLGLPNDLIQDYLYIKTHLGSKLGSFAIMRFTGEASTFLFNTMAS	SAMN10909781	Arachis hypogaea	moonlikeSkepful	2019-02-13T05:29:55Z	70,466670000000079	21,5166700000000333
SRR7849891	u291870	42.25	u291870	BBL33647.1_Ligustrum-necrotic-ringspot-virus	78.6	1,6e-35	HKGTDTVTFLMAVKKRLKFSNPAKEDQKLRKAMIFGDFLLKEFLKVCPLERHHNRAALEESIKEFEEKKLSKPSSTIENHSARSCSDWLADVALIFMKSQLCTKYEKRFVDAKAGQTLACFHHSVLCRFAPFIRYIEKRVNENLPKRFYIHSGKNFDDLNDYVKRQGFNGVCTESDYEAFDASQDFYILAFELKLMEYLGLPKDLINDYRYIKTNLGSKLGDFAIMRFTGEASTFLFNTLAN	SAMN10036138	Lycoris longituba	moonlikeSkepful	2018-09-17T11:59:12Z	118,777780000000007	32,0616700000000492
SRR7849891	u291870	28.98	u291870	BBL33647.1_Ligustrum-necrotic-ringspot-virus	78.6	1,6e-35	HKGTDTVTFLMAVKKRLKFSNPAKEDQKLRKASIFGDFLLNEFLKVCPLERHHNKLALDESSKEFEEKKLSKPSSTIENHSARSCSDWLSDVALIFMKSQLCTKYEKRFVDAKAGQTLACFHHSVLCRFAPYIRYIEKRVNENLPKRFYIHSGKNFDELNKYVKEQKFIGVCTESDYEAFDASQDFYILAFELKLMEHLGLPRDLINDYRYIKLNLGSKLGNFAIMRFTGEASTFLFNTLAN	SAMN10036138	Lycoris longituba	moonlikeSkepful	2018-09-17T11:59:12Z	118,777780000000007	32,0616700000000492
SRR8281639	u291870	23.24	u291870	BBL33647.1_Ligustrum-necrotic-ringspot-virus	78.6	1,6e-35	HRANDTVTFVMAVKKRLRFSKPHVEKAKLSAALPFGRFLLNKFLDYVPLKRAHNAMMMEAARQDFFDKKTSKSAATIENHNIRSCRDWLADVVQVFSKSQICTKFDNRFRVAKAAQSIACFQHSVLCRFAPYMRYIEKKLQEALPRRFYIHSGKSLEQLNSWVLASGFDGLCTESDYEAFDASQDQYIVAFEVELMKFLGLPNDLIQDYLYIKTHLGSKLGNFAIMRFTGEASTFLFNTMAS	SAMN10522464	Calotropis procera	moonlikeSkepful	2018-12-04T19:51:26Z	-34.8659	-7.94369
SRR8239735	u291870	124.97	u291870	BBL33647.1_Ligustrum-necrotic-ringspot-virus	78.6	1,6e-35	HKAGDTATFVMAARKRLKFSIPAKEGQKFKAAIPYGESMLQIFLNRVKVQPNFDHKLFSEAVSDFEEKKLTKSMATLENHSGRSDPDWENEKALIFMKSQLCTKFDNRFRAAKAGQTLACFHHNVLCRLAPYIRYIEKKIFAHLPKNYYIHSGKNFDELRGWVLKNSFVGMCTESDYEAFDSSQDANILAFEVSLMHYLRLPRDLIEDYKYLKFNTRSKLGQFAVMRFTGEAGTFLFNTLAN	SAMN10472873	Prunus persica	moonlikeSkepful	2018-11-23T15:01:50Z	NA	NA
SRR8239744	u291870	54.26	u291870	BBL33647.1_Ligustrum-necrotic-ringspot-virus	78.6	1,6e-35	HKAGDTATFVMAARKRLKFSIPAKEGQKFKAAIPYGESMLQIFLKRVKVQPNFDYKLFSEAVSDFEEKKLTKSMATLENHSGRSDPDWENEKALIFMKSQLCTKFDNRFRAAKAGQTLACFHHNVLCRLAPYIRYIEKKIFAHLPKNYYIHSGKNFDELRGWVLKNSFVGMCTESDYEAFDSSQDANILAFEVSLMHYLRLPRDLIEDYKYLKFNTRSKLGQFAVMRFTGEAGTFLFNTLAN	SAMN10472864	Prunus persica	moonlikeSkepful	2018-11-23T15:00:18Z	NA	NA
SRR7983121	u291870	91.65	u291870	BBL33647.1_Ligustrum-necrotic-ringspot-virus	78.6	1,6e-35	HRANDTVTFLMAVKKRLSFSKPHIEKAKLWQAKPYGRFLLQTFLKYVPIKRQHDPVKMEKARQDFFDKRVSKSAAAIENHSYRSSRDWLVDIGQIFSKSQLCTKFDNRFRLAKAAQSILCFQHSVLCRFAPFMRYIEMKFHEALPDKYYIHSGKGFDELNDWVIKNKFDGMCTESDYEAFDSSQDQYIMAFELELMRYLGIPNDLINDYEYIKTHLGSKLGSFAIMRFTGEASTFLFNTMAN	SAMN10187552	Sauropus androgynus	moonlikeSkepful	2018-10-09T01:33:20Z	101,778310000000033	2,9017500000000496
SRR7983121	u291870	81.51	u291870	BBL33647.1_Ligustrum-necrotic-ringspot-virus	78.6	1,6e-35	HRANDTVTFLMAVKKRLSFSKPHIEKAKLWRAKPYGRFLLQTFLKYVPIKRQHDPLKMEKARQDFFDKRVSKSAAAIENHSYRSSRDWLVDIGQIFSKSQLCTKFDNRFRLAKAAQSILCFQHSVLCRFAPFMRYIEMKFQEALPEKFYIHSGKGFDELNDWVIRNKFDGVCTESDYEAFDSSQDQYIMAFELELMRYLGIPNDLIHDYEYIKTHLGSKLGSFAIMRFTGEASTFLFNTMAN	SAMN10187552	Sauropus androgynus	moonlikeSkepful	2018-10-09T01:33:20Z	101,778310000000033	2,9017500000000496
SRR10026221	u291870	62.75	u291870	BBL33647.1_Ligustrum-necrotic-ringspot-virus	78.6	1,6e-35	HKGTDTATFLMAVKKRLSFSSPAAEHAKLRRARPFGKFLLDTFLKRVPLNCRHNESMMSDAVHAFEEKKLSKSMATIENHSGRSCEDWPVDKALIFMKSQLCTKFDNRFRSAKAGQTLACFQHSVLCRFAPYMRYIEAKVVEVLPNNLYIHSGKNIDDLANWVIKNKFNGICTESDYEAFDASQDHFILAFELEVMKYLGLPPDLIADYTFIKTHLGSKLGNFAIMRFTGEASTFLFNTMAN	SAMN12643222	Malus domestica	moonlikeSkepful	2019-08-27T17:20:55Z	-120.556	47,4112518430000591
SRR10603880	u291870	17.84	u291870	BBL33647.1_Ligustrum-necrotic-ringspot-virus	78.6	1,6e-35	HRANDTVTFIMAVKKRLRFSSPAKEKAKLHEASNYGRYLMEIFLKKVPLRREHNTELMAQAKHEFELKKTSKSAATIENHSGRSCRDWLVDIGQIFSKSQICTKFDNRFRDAKAAQTIVCFQHAVLCRFAPYMRYIEKKLHEVLPRKYYIHSGKGLDELNNWVIEGQFEGCCTESDYEAFDASQDQYIMAFEIEIMKYLGLPRDLIADYQYIKTHLGSKLGNFAIMRFSGEASTFLFNTMAN	SAMN13475002	Tetranychus cinnabarinus	moonlikeSkepful	2019-12-08T00:09:50Z	106,552780000000041	29,5627800000000320
SRR7819940	u291870	9.28	u291870	BBL33647.1_Ligustrum-necrotic-ringspot-virus	78.6	1,6e-35	HKAGDTATFVMAARKRLKFSIPAKEGQKFKAAIPYGESMLQIFLKKVKVQPNFDHKLFSEAVSDFEEKKLTKSMATLENHSGRSDPDWEKEKALIFMKSQLCTKFDNRFRAAKAGQTLACFHHNVLCRLAPYIRYIEKKIFHHLPSNYYIHSGKNFDELRSWVLKNSFIGMCTESDYEAFDSSQDANILAFEVSLMQYLRLPRDLIEDYKYLKFNTRSKLGQFAVMRFTGEAGTFLFNTLAN	SAMN10034428	Canis lupus familiaris	moonlikeSkepful	2018-09-11T16:39:00Z	NA	NA
SRR7819940	u291870	31.23	u291870	BBL33647.1_Ligustrum-necrotic-ringspot-virus	78.6	1,6e-35	HKAGDTATFVMAARKRLKFSIPAKEGQKFKAAIPYGESMLQIFLKKIKVQPNFDHKLFAEAVSDFEEKKLTKSMATLENHSGRSDPDWEKEKALIFMKSQLCTKFDNRFRVAKAGQTLACFHHNVLCRLAPYIRYIEKKIFSHLPKNYYIHSGKNFDELRSWVLKNSFVGMCTESDYEAFDSSQDANILAFEVSLMRYLRLPRDLIEDYKYLKFNTRSKLGQFAVMRFTGEAGTFLFNTLAN	SAMN10034428	Canis lupus familiaris	moonlikeSkepful	2018-09-11T16:39:00Z	NA	NA
SRR7819940	u291870	10.31	u291870	BBL33647.1_Ligustrum-necrotic-ringspot-virus	78.6	1,6e-35	HKAGDTATFLMAARKRLKFSFPANERQKFLSAIPYGDTMLRVFLDKIKMKPNFDHRLFEEARNDFEEKKLSKSMATIENHSGRSDPDWSIEKALIFMKSQLCTKFDNRFRGAKAGQTLACFHHNVLCRLAPYIRYIEKKLFNALPKNLYIHSGKNFDELRDWVIANNFSGICTESDYEAFDSSQDANILAFEVSLMTYLNLPRDLIEDYKYLKFHTHSKLGQFAVMRFTGEAGTFLFNTLAN	SAMN10034428	Canis lupus familiaris	moonlikeSkepful	2018-09-11T16:39:00Z	NA	NA
SRR10901677	u291870	69.76	u291870	BBL33647.1_Ligustrum-necrotic-ringspot-virus	78.6	1,6e-35	HRANDTVTFIMAVKKRLRFSKPHVEKAKLSAALPFGRFLLNKFLDFVPLKRAHNVAMMEAARQEFFDKKTSKSAATIENHNIRSCRDWLADVVQVFSKSQICTKFDNRFRVAKAAQSIACFQHSVLCRFAPYMRYIEKKLHEALPRRFYIHSGKSLEQLNDWVLSAGFDGLCTESDYEAFDASQDQYIVAFEVELMKYLSLPNDLIQDYLYIKTHLGSKLGSFAIMRFTGEASTFLFNTMAS	SAMN13867492	Macaca mulatta	moonlikeSkepful	2020-01-15T23:44:20Z	NA	NA
SRR10026222	u291870	735.29	u291870	BBL33647.1_Ligustrum-necrotic-ringspot-virus	78.6	1,6e-35	HKGTDTATFLMAVKKRLSFSSPAAEHAKLRRARPFGKFLLDTFLKRVPLNCRHNEAMMSEAVHAFEEKKLSKSMATIENHSGRSCEDWPVDKALIFMKSQLCTKFDNRFRSAKAGQTLACFQHSVLCRFAPYMRYIEAKVVEVLPKNLYIHSGKNIDDLASWVTENRFNGICTESDYEAFDASQDHFILAFELEVMKYLGLPPDLIADYTFIKTHLGSKLGNFAIMRFTGEASTFLFNTMAN	SAMN12643221	Malus domestica	moonlikeSkepful	2019-08-27T17:27:15Z	-120.556	47,4112518430000591
SRR10026227	u291870	10.81	u291870	BBL33647.1_Ligustrum-necrotic-ringspot-virus	78.6	1,6e-35	HKGTDTATFLMAVKKRLSFSSPAAEHAKLRRARPFGKFLLDTFLKRVPLNCRHNEAMMSEAVHAFEEKKLSKSMATIENHSGRSCEDWPVDKALIFMKSQLCTKFDNRFRSAKAGQTLACFQHSVLCRFAPYMRYIEAKVVEVLPKNLYIHSGKNIDDLASWVTENRFNGICTESDYEAFDASQDHFILAFELEVMKYLGLPPDLIADYTFIKTHLGSKLGNFAIMRFTGEASTFLFNTMAN	SAMN12643216	Malus domestica	moonlikeSkepful	2019-08-27T17:23:08Z	-120.556	47,4112518430000591
SRR1826954	u291870	8.04	u291870	BBL33647.1_Ligustrum-necrotic-ringspot-virus	78.6	1,6e-35	HRANDTVTFIMAVKKRLRFSKPHVEKAKLSAALPFGRFLLNKFLDFVPLKRAHNVVMMEAARQEFFDKKTSKSAATIENHNIRSCRDWLADVVQVFSKSQICTKFDNRFRVAKAAQSIACFQHSVLCRFAPYMRYIEKKLHEALPRRFYIHSGKSLEQLNDWVLSAGFDGLCTESDYEAFDASQDQYIVAFEVELMKYLSLPNDLIQDYLYIKTHLGSKLGSFAIMRFTGEASTFLFNTMAS	SAMN03372268	Frankliniella occidentalis	moonlikeSkepful	2015-03-04T17:08:16Z	NA	NA
SRR7779493	u291870	9.28	u291870	BBL33647.1_Ligustrum-necrotic-ringspot-virus	78.6	1,6e-35	HKAGDTATFVMAARKRLKFSIPAKEGQKFKAAIPYGESMLQIFLKKVKVQPNFDHKLFSEAVSDFEEKKLTKSMATLENHSGRSDPDWEKEKALIFMKSQLCTKFDNRFRAAKAGQTLACFHHNVLCRLAPYIRYIEKKIFHHLPSNYYIHSGKNFDELRSWVLKNSFIGMCTESDYEAFDSSQDANILAFEVSLMQYLRLPRDLIEDYKYLKFNTRSKLGQFAVMRFTGEAGTFLFNTLAN	SAMN09948415	Canis lupus familiaris	moonlikeSkepful	2018-09-03T12:36:26Z	NA	NA
SRR7779493	u291870	31.23	u291870	BBL33647.1_Ligustrum-necrotic-ringspot-virus	78.6	1,6e-35	HKAGDTATFVMAARKRLKFSIPAKEGQKFKAAIPYGESMLQIFLKKIKVQPNFDHKLFAEAVSDFEEKKLTKSMATLENHSGRSDPDWEKEKALIFMKSQLCTKFDNRFRVAKAGQTLACFHHNVLCRLAPYIRYIEKKIFSHLPKNYYIHSGKNFDELRSWVLKNSFVGMCTESDYEAFDSSQDANILAFEVSLMRYLRLPRDLIEDYKYLKFNTRSKLGQFAVMRFTGEAGTFLFNTLAN	SAMN09948415	Canis lupus familiaris	moonlikeSkepful	2018-09-03T12:36:26Z	NA	NA
SRR7779493	u291870	10.31	u291870	BBL33647.1_Ligustrum-necrotic-ringspot-virus	78.6	1,6e-35	HKAGDTATFLMAARKRLKFSFPANERQKFLSAIPYGDTMLRVFLDKIKMKPNFDHRLFEEARNDFEEKKLSKSMATIENHSGRSDPDWSIEKALIFMKSQLCTKFDNRFRGAKAGQTLACFHHNVLCRLAPYIRYIEKKLFNALPKNLYIHSGKNFDELRDWVIANNFSGICTESDYEAFDSSQDANILAFEVSLMTYLNLPRDLIEDYKYLKFHTHSKLGQFAVMRFTGEAGTFLFNTLAN	SAMN09948415	Canis lupus familiaris	moonlikeSkepful	2018-09-03T12:36:26Z	NA	NA
SRR11580491	u291870	3.02	u291870	BBL33647.1_Ligustrum-necrotic-ringspot-virus	78.6	1,6e-35	HRANDTVTFIMAVKKRLRFSKPHVEKAKLSAALPFGRFLLNKFLEFVPLKRAHNVVMMEAARQDFFDKKTSKSAATIENHNIRSCRDWLADVVQVFSKSQICTKFDNRFRVAKAAQSIACFQHSVLCRFAPYMRYIEKKLHEALPKRFYIHSGKSLEQLNDWVLSAGFDGLCTESDYEAFDASQDQYIVAFEVELMKYLSLPNDLIQDYLYIKTHLGSKLGSFAIMRFTGEASTFLFNTMAS	SAMN14650903	Choloepus didactylus	moonlikeSkepful	2020-04-22T17:28:06Z	13,404954000000000	52,5200079999999971
SRR8991356	u291870	3.85	u291870	BBL33647.1_Ligustrum-necrotic-ringspot-virus	78.6	1,6e-35	HRANDTVTFIMAVKKRLSFSHPGKERAKLHNAMNYGRALLKEFLKRVPLKPNHNKRFMDEALWNFEEKKVSKSAATIENHSGRSCRDWPIEVAQIFSKSQLCTKFDNRFRVAKAAQSIVCFQHAVLCRFAPYMRYIEMKVQEVLPRNFYIHSGKGRDELNNWVRRGKFDCMCTESDYEAFDASQDEYIMAFELELMKFLGLPHDLIEDYKYIKTSLGSKLGNFAIMRFSGEASTFLFNTLAN	SAMN11533723	Epinephelus moara	moonlikeSkepful	2019-04-30T11:19:47Z	NA	NA
SRR11541434	u291870	8.9	u291870	BBL33647.1_Ligustrum-necrotic-ringspot-virus	78.6	1,6e-35	HKGTDSITFLMAVMKRLRRSNPPVEAAKLRKAKPYGKFLMDEFLRKIPLRSHRNAKMMEESVAEFEEKKVSKSAATIENHSGRSCRDWLNDVALIFMKSQICTKYDNRFRAAKAGQTLACFQHSVLCRFAPYMRYIEKKLIEVLPEKFYIHSGKGIDELEDWVKKNNFSGICTESDYEAFDASQDHYILAFELEIMKFLGLPNDLILDYEYIKTHLGSKLGNMAIMRFTGEASTFLFNTMAN	SAMN14595189	leaf litter metagenome	moonlikeSkepful	2020-04-14T20:28:19Z	NA	NA
SRR9964713	u291870	4083.47	u291870	BBL33647.1_Ligustrum-necrotic-ringspot-virus	78.6	1,6e-35	HRASDTVTFIMAVKKRLRFSKPAKEMGKLHNARPFGKFLLNQFLDKVPLKPHMDHAKMDLARNNFFDKKTSKSAATIENHSNRSCRDWLADVGMIFSKSQICTKFDNRFRMAKAAQSIVCFQHAVLCRFAPYMRYIEMKLQEALPERYYIHSGKGLEELNEWVIKGNFSGLCTESDYEAFDSSQDQYIMAFELELMKYLRLPLDLIKDYEYIKTHLGSKLGSFAIMRFSGEASTFLFNTMAN	SAMN12565442	Solanum lycopersicum	moonlikeSkepful	2019-08-14T06:00:07Z	NA	NA
SRR9990311	u291870	871.55	u291870	BBL33647.1_Ligustrum-necrotic-ringspot-virus	78.6	1,6e-35	HRASDTVTFIMAVKKRLRFSKPAKEMGKLHNARPFGKFLLNQFLDKVPLKPHMDHAKMDLARNNFFDKKTSKSAATIENHSNRSCRDWLADVGMIFSKSQICTKFDNRFRMAKAAQSIVCFQHAVLCRFAPYMRYIEMKLQEALPERYYIHSGKGLEELNEWVIKGNFSGLCTESDYEAFDSSQDQYIMAFELELMKYLRLPLDLIKDYEYIKTHLGSKLGSFAIMRFSGEASTFLFNTMAN	SAMN12569073	Solanum chilense	moonlikeSkepful	2019-08-17T02:10:54Z	NA	NA
SRR10350642	u291870	4.7	u291870	BBL33647.1_Ligustrum-necrotic-ringspot-virus	78.6	1,6e-35	HRANDTVTFIMAVKKRLRFSSPAKEKAKLHEASNYGRYLMEIFLKKVPLRREHNTELMAQAKHEFELKKTSKSAATIENHSGRSCRDWLVDIGQIFSKSQICTKFDNRFRDAKAAQTIVCFQHAVLCRFAPYMRYIEKKLHEVLPKKYYIHSGKGLDELNKWVIEGQFEGCCTESDYEAFDASQDQYIMAFEIEIMKYLGLPRDLIADYQYIKTHLGSKLGNFAIMRFSGEASTFLFNTMAN	SAMN13028023	Gallus gallus	moonlikeSkepful	2019-10-26T05:41:04Z	NA	NA
SRR1123894	u291870	291.67	u291870	BBL33647.1_Ligustrum-necrotic-ringspot-virus	78.6	1,6e-35	HRASDTVTFIMAVKKRLRFSKPAKEMGKLHNARPFGRFLLNQFLEKVPLKPHMDHAKMDLARNNFFEKKTSKSAATIENHSNRSCRDWLADVGMIFSKSQICTKFDNRFRMAKAAQSIVCFQHAVLCRFAPYMRYIEMKLQEALPERYYIHSGKGLEELNDWVIKGNFSGTCTESDYEAFDSSQDQYIMAFELELMKYLRLPLELIKDYEYIKTHLGSKLGSFAIMRFSGEASTFLFNTMAN	SAMN02330327	Homo sapiens	moonlikeSkepful	2015-12-16T14:00:28Z	NA	NA
SRR1123894	u291870	689.03	u291870	BBL33647.1_Ligustrum-necrotic-ringspot-virus	78.6	1,6e-35	HRASDTVTFIMAVKKRLRFSKPAKEMGKLHNARPFGKFLLNQFLDKVPLKPHMDHAKMDLARNNFFDKKTSKSAATIENHSNRSCRDWLADVGMIFSKSQICTKFDNRFRMAKAAQSIVCFQHAVLCRFAPYMRYIEMKLQEALPERYYIHSGKGLEELNEWVIKGNFSGLCTESDYEAFDSSQDQYIMAFELELMKYLRLPLDLIKDYEYIKTHLGSKLGSFAIMRFSGEASTFLFNTMAN	SAMN02330327	Homo sapiens	moonlikeSkepful	2015-12-16T14:00:28Z	NA	NA
SRR10066843	u291870	3.02	u291870	BBL33647.1_Ligustrum-necrotic-ringspot-virus	78.6	1,6e-35	HRANDTVTFIMAVKKRLRFSKPHVEKAKLSAALPFGRFLLNKFLEFVPLKRAHNVVMMEAARQDFFDKKTSKSAATIENHNIRSCRDWLADVVQVFSKSQICTKFDNRFRVAKAAQSIACFQHSVLCRFAPYMRYIEKKLHEALPKRFYIHSGKSLEQLNDWVLSAGFDGLCTESDYEAFDASQDQYIVAFEVELMKYLSLPNDLIQDYLYIKTHLGSKLGSFAIMRFTGEASTFLFNTMAS	SAMN12691453	Choloepus didactylus	moonlikeSkepful	2019-09-04T13:08:30Z	NA	NA
SRR10249794	u291870	2.15	u291870	BBL33647.1_Ligustrum-necrotic-ringspot-virus	78.6	1,6e-35	HRANDTVTFIMAVKKRLRFSSPAKEKAKLHEASNYGRYLMEIFLKKVPLRREHNTELMAQAKHEFELKKTSKSAATIENHSGRSCRDWLVDIGQIFSKSQICTKFDNRFRDAKAAQTIVCFQHAVLCRFAPYMRYIEKKLHEVLPKKYYIHSGKGLDELNKWVIEGQFEGCCTESDYEAFDASQDQYIMAFEIEIMKYLGLPRDLIADYQYIKTHLGSKLGNFAIMRFSGEASTFLFNTMAN	SAMN12777017	Acanthopagrus latus	moonlikeSkepful	2019-10-09T07:13:52Z	NA	NA
SRR10249786	u291870	2.45	u291870	BBL33647.1_Ligustrum-necrotic-ringspot-virus	78.6	1,6e-35	HRANDTVTFIMAVKKRLRFSSPAKEKAKLHEASNYGRYLMEIFLKKVPLRREHNTELMAQAKHEFELKKTSKSAATIENHSGRSCRDWLVDIGQIFSKSQICTKFDNRFRDAKAAQTIVCFQHAVLCRFAPYMRYIEKKLHEVLPKKYYIHSGKGLDELNKWVIEGQFEGCCTESDYEAFDASQDQYIMAFEIEIMKYLGLPRDLIADYQYIKTHLGSKLGNFAIMRFSGEASTFLFNTMAN	SAMN12777015	Acanthopagrus latus	moonlikeSkepful	2019-10-09T07:10:13Z	NA	NA
SRR11541461	u291870	6.85	u291870	BBL33647.1_Ligustrum-necrotic-ringspot-virus	78.6	1,6e-35	HKGTDSITFLMAVMKRLRRSNPPVEAAKLRKAKPYGKFLMDEFLRNIPLRSHRNAKMMEESVAEFEEKKVSKSAATIENHSGRSCRDWLNDVALIFMKSQICTKYDNRFRAAKAGQTLACFQHSVLCRFAPYMRYIEKKLIEVLPEKFYIHSGKGIDELEDWVKKNNFSGICTESDYEAFDASQDHYILAFELEIMKFLGLPNDLILDYEYIKTHLGSKLGNMAIMRFTGEASTFLFNTMAN	SAMN14595180	leaf litter metagenome	moonlikeSkepful	2020-04-14T20:31:36Z	NA	NA
SRR11541460	u291870	9.55	u291870	BBL33647.1_Ligustrum-necrotic-ringspot-virus	78.6	1,6e-35	HKGTDSVTFLMAVMKRLRKSNPPVEAAKLRKSKPYGKFLMDEFLKKVPLRSNRDAKMMEEAVSEFEEKKLSKSAATIENHSGRSCRDWLNDVALIFMKSQICTKYDNRFRAAKAGQTLACFQHSVLCRFAPYMRYIEKKLFEVLPKRFYIHSGKGIDELKDWVVKNDFSGICTESDYEAFDASQDHYILAFELEIMKYLGLPNDLIMDYEYIKTHLGSKLGNMAIMRFTGEASTFLFNTMAN	SAMN14595181	leaf litter metagenome	moonlikeSkepful	2020-04-14T20:31:49Z	NA	NA
SRR11541449	u291870	4.73	u291870	BBL33647.1_Ligustrum-necrotic-ringspot-virus	78.6	1,6e-35	HKGTDSITFLMAVMKRLRKSNPPVEAAKLRKAKPYGKFLMDEFLRKIPLRSYRNVKMMEDAVAEFEEKKVSKSAATIENHSGRSCRDWLNDVALIFMKSQICTKYDNRFRAAKAGQTLACFQHSVLCRFAPYMRYIEKKLIEVLPEKFYIHSGKGIDELKDWVKKNDFSGVCTESDYEAFDASQDHYILAFELEIMKFLGLPNDLIMDYEYIKTHLGSKLGNMAIMRFTGEASTFLFNTMAN	SAMN14595144	leaf litter metagenome	moonlikeSkepful	2020-04-14T20:30:03Z	NA	NA
SRR9964712	u291870	15613.3	u291870	BBL33647.1_Ligustrum-necrotic-ringspot-virus	78.6	1,6e-35	HRASDTVTFIMAVKKRLRFSKPAKEMGKLHNARPFGKFLLNQFLDKVPLKPHMDHAKMDLARNNFFDKKTSKSAATIENHSNRSCRDWLADVGMIFSKSQICTKFDNRFRMAKAAQSIVCFQHAVLCRFAPYMRYIEMKLQEALPERYYIHSGKGLEELNEWVIKGNFSGLCTESDYEAFDSSQDQYIMAFELELMKYLRLPLDLIKDYEYIKTHLGSKLGSFAIMRFSGEASTFLFNTMAN	SAMN12565442	Solanum lycopersicum	moonlikeSkepful	2019-08-14T05:59:12Z	NA	NA
SRR8239738	u291870	7.92	u291870	BBL33647.1_Ligustrum-necrotic-ringspot-virus	78.6	1,6e-35	HKAGDTATFVMAARKRLKFSIPAKEGQKFKAAIPYGESMLQIFLKRVKVQPNFDHKLFSEAVSDFEEKKLTKSMATLENHSGRSDPDWENEKALIFMKSQLCTKFDNRFRAAKAGQTLACFHHNVLCRLAPYIRYIEKKIFAHLPKNYYIHSGKNFDELRGWVLKNSFVGMCTESDYEAFDSSQDANILAFEVSLMHYLRLPRDLIEDYKYLKFNTRSKLGQFAVMRFTGEAGTFLFNTLAN	SAMN10472870	Prunus persica	moonlikeSkepful	2018-11-23T15:00:23Z	NA	NA
SRR8115254	u291870	730.14	u291870	BBL33647.1_Ligustrum-necrotic-ringspot-virus	78.6	1,6e-35	HKGDDTATFLMAVKKRLRFSKPAQETAKFRAAEPFGEYMLGIFLKHIKLNKNHEPLKMAAAKREFEEKKTSKSAAVIENHSGRSCRDWLIDLGFLFIKNQLCTKFEKRFADAKAAQTILCFQHEVLCRFAPYVRYIEKKLNDALPAKYYIHSGKNIDDLNDWVKANNFSGVCTESDYEAFDASQDHYIMAFEVAIMKYLGLPRDLVNDYIFIKTHLGSKLGSFAIMRFSGEASTFLFNTMSN	SAMN10265289	Narcissus pseudonarcissus	moonlikeSkepful	2018-10-26T22:28:22Z	121,458060000000046	31,2222200000000498
SRR7900860	u291870	104.79	u291870	BBL33647.1_Ligustrum-necrotic-ringspot-virus	78.6	1,6e-35	HRANDTVTFIMAVKKRLRFSKPHLETSKLNQAKPFGRYLLQEFLKKIPLKQAHNTLMMEQAKQDFFDKKTSKSAATIENHNIRSCRDWLADIVQVFSKSQICTKFDNRFRSAKAAQSIACFQHSVLCRFAPYMRYIEKKLHEALPARYYIHSGKSLEQLNDWVLKGQFNGLCTESDYEAFDASQDQYIVAFELELMKYLGLPNDLIQDYIYIKTHLGSKLGGFAIMRFTGEASTFLFNTLAN	SAMN10068350	Ruta angustifolia	moonlikeSkepful	2018-09-25T12:49:29Z	112,500000000000114	2,5000000000000568
SRR7721118	u291870	3.13	u291870	BBL33647.1_Ligustrum-necrotic-ringspot-virus	78.6	1,6e-35	HKGTDTATFLMAVKKRLSFSSPAAEHAKLRRARPFGKFLLDTFLKRVPLNCRHNEVMMSEAVHAFEEKKLSKSMATIENHSGRSCEDWPVDKALIFMKSQLCTKFDNRFRSAKAGQTLACFQHSVLCRFAPYMRYIEAKVVEVLPKNLYIHSGKNIDDLASWVSENKFNGVCTESDYEAFDASQDHFILAFELEVMKYLGLPPDLIADYVFIKTHLGSKLGNFAIMRFTGEASTFLFNTMAN	SAMN09862786	Malus	moonlikeSkepful	2018-08-20T10:36:18Z	103,930027033000044	36,5673483980000356
SRR7721118	u291870	3.46	u291870	BBL33647.1_Ligustrum-necrotic-ringspot-virus	78.6	1,6e-35	HKGTDTATFLMAVKKRLSFSSPAAEHAKLRRARPFGKFLLDTFLKRVPLNCRHNEEMMNEAVHAFEEKKLSKSMATIENHSGRSCEDWPVDKALIFMKSQLCTKFDNRFRSAKAGQTLACFQHSVLCRFAPYMRYIEAKVVEVLPKNLYIHSGKNIDDLASWVSENKFNGVCTESDYEAFDASQDHFILAFELEVMKYLGLPPDLIADYLFIKTHLGSKLGNFAIMRFTGEASTFLFNTMAN	SAMN09862786	Malus	moonlikeSkepful	2018-08-20T10:36:18Z	103,930027033000044	36,5673483980000356
SRR7721118	u291870	4.51	u291870	BBL33647.1_Ligustrum-necrotic-ringspot-virus	78.6	1,6e-35	HKGTDTATFLMAVKKRLSFSSPAAEHAKLRRAKPFGKFLLDTFLKRVPLNCRHNEEMMSEAVHAFEEKKLSKSMATIENHSGRSCEDWPVDKALIFMKSQLCTKFDNRFRNAKAGQTLACFQHSVLCRFAPYMRYIEAKVVEVLPKNLYIHSGKNIDDLASWVSENKFNGVCTESDYEAFDASQDHFILAFELEVMKYLGLPPDLIADYVFIKTHLGSKLGNFAIMRFTGEASTFLFNTMAN	SAMN09862786	Malus	moonlikeSkepful	2018-08-20T10:36:18Z	103,930027033000044	36,5673483980000356
SRR7408206	u291870	7.09	u291870	BBL33647.1_Ligustrum-necrotic-ringspot-virus	78.6	1,6e-35	HRANDSVTFLMAVKKRLRFSRPAKEKCKLIEASSYGRFMLNEFLAKVPLKRKHDPIMMAQAKKEFEDKKTSKSAATIENHSGRSCRDWLIDIGLVFSKSQLCTKFDNRFRVAKAAQSIVCFQHEVLCRFAPYMRYIEKKLHEVLPERYYIHSGKGLDELNDWVRKGRFSGICTESDYEAFDASQDQYMVAFEVEVMRYLGLPNDLIEDYKFIKTHLGSKLGNFAIMRFSGEASTFLFNTMAN	SAMN09467059	Arabidopsis thaliana	moonlikeSkepful	2018-06-21T19:53:44Z	NA	NA
SRR7724999	u291870	3.24	u291870	BBL33647.1_Ligustrum-necrotic-ringspot-virus	78.6	1,6e-35	HKGTDTATFLMAVKKRLSFSSPAAEHAKLRRARPFGKFLLDTFLKRVPLNCRHNEEMMNEAVHAFEEKKLSKSMATIENHSGRSCEDWPVDKALIFMKSQLCTKFDNRFRSAKAGQTLACFQHSVLCRFAPYMRYIEAKVVEVLPKNLYIHSGKNIDDLASWVSENKFNGVCTESDYEAFDASQDHFILAFELEVMKYLGLPPDLIADYLFIKTHLGSKLGNFAIMRFTGEASTFLFNTMAN	SAMN09867133	Malus	moonlikeSkepful	2018-08-20T22:38:25Z	103,930027033000044	36,5673483980000356
SRR7724999	u291870	6.91	u291870	BBL33647.1_Ligustrum-necrotic-ringspot-virus	78.6	1,6e-35	HKGTDTATFLMAVKKRLSFSSPAAEHAKLRRAKPFGKFLLDTFLKRVPLNCRHNEEMMSEAVHAFEEKKLSKSMATIENHSGRSCEDWPVDKALIFMKSQLCTKFDNRFRNAKAGQTLACFQHSVLCRFAPYMRYIEAKVVEVLPKNLYIHSGKNIDDLASWVSENKFNGVCTESDYEAFDASQDHFILAFELEVMKYLGLPPDLIADYVFIKTHLGSKLGNFAIMRFTGEASTFLFNTMAN	SAMN09867133	Malus	moonlikeSkepful	2018-08-20T22:38:25Z	103,930027033000044	36,5673483980000356
SRR7753256	u291870	6.38	u291870	BBL33647.1_Ligustrum-necrotic-ringspot-virus	78.6	1,6e-35	HKGTDTATFIMAVKKRLSFSSPAVEHAKLRRARPFGKFLLDTFLKKVPLNCRHNEVMMSEAVHAFEEKKLSKSMATIENHSGRSCEDWPVDKALIFMKSQLCTKFENRFRSAKAGQTLACFQHSVLCRFAPYMRYIEAKVVEVLPKNLYIHSGKNIDDLATWVIENKFNGVCTESDYEAFDASQDHFILAFELEVMKYLGLPPDLIADYTFIKTHLGSKLGNFAIMRFTGEASTFLFNTMAN	SAMN09910614	Penicillium expansum	moonlikeSkepful	2018-08-24T16:59:31Z	NA	NA
SRR6770838	u291870	19.58	u291870	BBL33647.1_Ligustrum-necrotic-ringspot-virus	78.6	1,6e-35	HRANDTVTFIMAVKKRLRFSKPHVEKAKLSAALPFGRFLLNKFLDFVPLKRAHNVTMMEAARQEFFDKKTSKSAATIENHNIRSCRDWLADVVQVFSKSQICTKFDNRFRVAKAAQSIACFQHSVLCRFAPYMRYIEKKLQEALPRRFYIHSGKSLEQLNDWVLSSGFDGLCTESDYEAFDASQDQYIVAFEVELMKYLGLPGDLIQDYLYIKTHLGSKLGSFAIMRFTGEASTFLFNTMAS	SAMN08604942	Triticum aestivum	moonlikeSkepful	2018-02-24T01:44:21Z	79,443326548000073	23,3793797350000432
SRR6766050	u291870	2272.88	u291870	BBL33647.1_Ligustrum-necrotic-ringspot-virus	78.6	1,6e-35	HRANDTVTFIMAVKKRLRFSKPHKETAKLNQALPYGRYLLNEFLLKIPLKKNRDSRLMEEARQEFFDKKTSKSAATIENHNVRSCRDWLADVVQVFSKSQLCTKFDNRFRSAKAAQSIACFQHSVLCRFAPYMRYIEKKLHEALPSRFYIHSGKSLEQLNDWVIKGDFSGVCTESDYEAFDASQDQYIVAFEIEVMKYLGLPNDLIQDYIYIKTHLGSKLGSFAIMRFTGEASTFLFNTMAN	SAMN08583087	Cajanus cajan	moonlikeSkepful	2018-02-23T10:12:08Z	79,443326548000073	23,3793797350000432
SRR6766050	u291870	1884.13	u291870	BBL33647.1_Ligustrum-necrotic-ringspot-virus	78.6	1,6e-35	HRANDTVTFIMAVKKRLRFSKPHVEKAKLSAALPFGRFLLNKFLDFVPLKRAHNVTMMEAARQEFFDKKTSKSAATIENHNIRSCRDWLADVVQVFSKSQICTKFDNRFRVAKAAQSIACFQHSVLCRFAPYMRYIEKKLQEALPRRFYIHSGKSLEQLNDWVLSSGFDGLCTESDYEAFDASQDQYIVAFEVELMKYLGLPSDLIQDYLYIKTHLGSKLGSFAIMRFTGEASTFLFNTMAS	SAMN08583087	Cajanus cajan	moonlikeSkepful	2018-02-23T10:12:08Z	79,443326548000073	23,3793797350000432
SRR6333620	u291870	383.4	u291870	BBL33647.1_Ligustrum-necrotic-ringspot-virus	78.6	1,6e-35	HKGTDTATFLMAVKKRLSFSSPAAEHAKLRRARPFGKFLLDTFLKRVPLKSKHNETMMSEAVHAFEEKKLSKSMATIENHSGRSCEDWPIDKALIFMKSQLCTKFDNRFRSAKAGQTLACFQHSVLCRFAPYMRYIESKLVEVLPANLYIHSGRNIDDLASWVIDHRFNGVCTESDYEAFDASQDHFILAFELEIMKYLGLPSDLIADYTYIKTHLGSKLGNFAIMRFTGEASTFLFNTMAN	SAMN08113724	Pyrus x bretschneideri	moonlikeSkepful	2017-11-30T09:02:36Z	NA	NA
SRR6333620	u291870	900.74	u291870	BBL33647.1_Ligustrum-necrotic-ringspot-virus	78.6	1,6e-35	HKGTDTATFLMAVKKRLSFSSPAAEHAKLRRARPFGKFLLDTFLKRVPLNCRHNEEMMSEAVNAFEEKKLSKSMATIENHSGRSCEDWPVDKALIFMKSQLCTKFDNRFRSAKAGQTLACFQHSVLCRFAPYMRYIEAKVVEVLPKNLYIHSGKNIDDLASWVSENKFNGVCTESDYEAFDASQDHFILAFELEIMKYLGLPPSLIADYVFIKTHLGSKLGNFAIMRFTGEASTFLFNTMAN	SAMN08113724	Pyrus x bretschneideri	moonlikeSkepful	2017-11-30T09:02:36Z	NA	NA
SRR7040512	u291870	43.1	u291870	BBL33647.1_Ligustrum-necrotic-ringspot-virus	78.6	1,6e-35	HRADDDLTFWMAVKKRLRFSEEFIERAKLKEAMGVGGLLFANFKEKLNLKFNWNQQLLDECVNDFEQKKLQKSKATLQAHSTRSDSDWKLDHIFLFMKSQLCTKFEKQYVDAKAGQTLACFAHCILVKFAPYCRYMEKQLRSQFPDNIYIHSGKNFNDLNNWVKRFMNGQMSIESDYEAFDASQDEYILAFEVLLMEDMGMPNWFINDYIDLKCTLGCKLGHFAIMRFTGEFSTFLFNTLAN	SAMN08956178	Camellia sinensis	moonlikeSkepful	2018-04-19T11:27:04Z	NA	NA
SRR6281745	u291870	7.87	u291870	BBL33647.1_Ligustrum-necrotic-ringspot-virus	78.6	1,6e-35	HRANDTVTFIMAVKKRLRFSSPAKEKAKLHEASNYGRYLMEIFLKKVPLRREHNTELMAQAKHEFELKKTSKSAATIENHSGRSCRDWLVDIGQIFSKSQICTKFDNRFRDAKAAQTIVCFQHAVLCRFAPYMRYIEKKLHEVLPKKYYIHSGKGLDELNNWVIEGQFEGCCTESDYEAFDASQDQYIMAFEIEIMKYLGLPRDLIADYQYIKTHLGSKLGNFAIMRFSGEASTFLFNTMAN	SAMN08013425	Arabidopsis thaliana	moonlikeSkepful	2017-11-11T17:37:29Z	113,250000000000114	23,1166700000000560
SRR5933095	u291870	8.02	u291870	BBL33647.1_Ligustrum-necrotic-ringspot-virus	78.6	1,6e-35	HRANDTVTFIMAVKKRLRFSSPAKEKAKLHEASNYGRYLMEIFLKKVPLRREHNTELMAQAKHEFELKKTSKSAATIENHSGRSCRDWLVDIGQIFSKSQICTKFDNRFRDAKAAQTIVCFQHAVLCRFAPYMRYIEKKLHEVLPKKYYIHSGKGLDELNSWVIEGQFEGCCTESDYEAFDASQDQYIMAFEIEIMKYLGLPRDLIADYQYIKTHLGSKLGNFAIMRFSGEASTFLFNTMAN	SAMN07429678	Solanum lycopersicum	moonlikeSkepful	2017-08-14T19:11:08Z	114,068300000000022	22,5455400000000736
SRR5933093	u291870	7.51	u291870	BBL33647.1_Ligustrum-necrotic-ringspot-virus	78.6	1,6e-35	HRANDTVTFIMAVKKRLRFSSPAKEKAKLHEASNYGRYLMEIFLKKVPLRREHNTELMAQAKHEFELKKTSKSAATIENHSGRSCRDWLVDIGQIFSKSQICTKFDNRFRDAKAAQTIVCFQHAVLCRFAPYMRYIEKKLHEVLPKKYYIHSGKGLDELNSWVIEGQFEGCCTESDYEAFDASQDQYIMAFEIEIMKYLGLPRDLIADYQYIKTHLGSKLGNFAIMRFSGEASTFLFNTMAN	SAMN07429676	Solanum lycopersicum	moonlikeSkepful	2017-08-14T19:07:05Z	114,068300000000022	22,5455400000000736
SRR5930227	u291870	2167.81	u291870	BBL33647.1_Ligustrum-necrotic-ringspot-virus	78.6	1,6e-35	HRANDTVTFIMAVKKRLTFSHHTREMAKLREAMVFGELFLSIFLEKVPLKRQMNTDMFSKAVHDFEEKKTSKSTATIANHSNRSCRDWLADVGMLFMKSQLCTKFDNRFRLAKAAQTIVCFQHSVLCRFAPYMRYIEMKLHEVLPENFYIHSGRSLGQLNEWVITHKFDSMCTESDYEAFDASQDQYIMAFEVHLMRYLGLPRDLIDDYIFIKTHLGCKLGNFAIMRFSGEASTFLFNTMAN	SAMN07501643	Rosa chinensis	moonlikeSkepful	2017-08-12T04:09:33Z	116,397230000000036	39,9075000000000273
SRR5889572	u291870	18.44	u291870	BBL33647.1_Ligustrum-necrotic-ringspot-virus	78.6	1,6e-35	HKGSDTVTFIMGARKRLRFSKPAVEARKLMDASNFSEFMLQEFLKHVPLKKAHNQAFMDASLADFEEKKTSKSAATIANHAGRSCRDWLIDTGLVFMKSQHCTKFDNRFRDAKAAQAIVCFQHAVLCRLAPFVRYIERKIAEVLPEKFYIHSGKGLEELNKWVTRGHFEGVCTESDYEAFDASQDQYILAFELQIMKYLGLPRDLIEDYKFIKMHLGSKLGNFAIMRFSGEASTFLFNTMAN	SAMN07440236	Allium sativum	moonlikeSkepful	2017-08-02T12:32:12Z	NA	NA
SRR5932915	u291870	8.58	u291870	BBL33647.1_Ligustrum-necrotic-ringspot-virus	78.6	1,6e-35	HRANDTVTFIMAVKKRLRFSSPAKEKAKLHEASNYGRYLMEIFLKKVPLRREHNTELMAQAKHEFELKKTSKSAATIENHSGRSCRDWLVDIGQIFSKSQICTKFDNRFRDAKAAQTIVCFQHAVLCRFAPYMRYIEKKLHEVLPKKYYIHSGKGLDELNSWVIEGQFEGCCTESDYEAFDASQDQYIMAFEIEIMKYLGLPRDLIADYQYIKTHLGSKLGNFAIMRFSGEASTFLFNTMAN	SAMN07429806	Solanum lycopersicum	moonlikeSkepful	2017-08-14T18:53:39Z	114,068300000000022	22,5455400000000736
SRR6026494	u291870	42.56	u291870	BBL33647.1_Ligustrum-necrotic-ringspot-virus	78.6	1,6e-35	HRANDTVTFIMAVKKRLSFSHPGKERAKLHNAMNYGRALLKEFLKRVPLKPNHNKRFMDEALWNFEEKKVSKSAATIENHSGRSCRDWPIEVAQIFSKSQLCTKFDNRFRVAKAAQSIVCFQHAVLCRFAPYMRYIEMKVQEVLPRNFYIHSGKGLDELNDWVCRGKFDGVCTESDYEAFDASQDEYIMAFELELMKFLGLPHDLIEDYKYIKTSLGSKLGNFAIMRFSGEASTFLFNTLAN	SAMN07298930	Blumeria graminis f. sp. tritici	moonlikeSkepful	2017-09-11T14:40:52Z	103,868752000000001	30,7120929999999994
SRR5889571	u291870	9719.45	u291870	BBL33647.1_Ligustrum-necrotic-ringspot-virus	78.6	1,6e-35	HKGSDTVTFIMGARKRLRFSKPAVEARKLMDASNFSEFMLQEFLKHVPLKKAHNQAFMDASLADFEEKKTSKSAATIANHAGRSCRDWLIDTGLVFMKSQHCTKFDNRFRDAKAAQAIVCFQHAVLCRLAPFVRYIERKIAEVLPEKFYIHSGKGLEELNKWVTRGHFEGVCTESDYEAFDASQDQYILAFELQIMKYLGLPRDLIEDYKFIKMHLGSKLGNFAIMRFSGEASTFLFNTMAN	SAMN07440237	Allium sativum	moonlikeSkepful	2017-08-02T12:29:52Z	NA	NA
SRR5932933	u291870	5.81	u291870	BBL33647.1_Ligustrum-necrotic-ringspot-virus	78.6	1,6e-35	HRANDTVTFIMAVKKRLRFSSPAKEKAKLHEASNYGRYLMEIFLKKVPLRREHNTELMAQAKHEFELKKTSKSAATIENHSGRSCRDWLVDIGQIFSKSQICTKFDNRFRDAKAAQTIVCFQHAVLCRFAPYMRYIEKKLHEVLPKKYYIHSGKGLDELNSWVIEGQFEGCCTESDYEAFDASQDQYIMAFEIEIMKYLGLPRDLIADYQYIKTHLGSKLGNFAIMRFSGEASTFLFNTMAN	SAMN07429758	Solanum lycopersicum	moonlikeSkepful	2017-08-14T18:53:48Z	114,068300000000022	22,5455400000000736
SRR5932837	u291870	9.81	u291870	BBL33647.1_Ligustrum-necrotic-ringspot-virus	78.6	1,6e-35	HRANDTVTFIMAVKKRLRFSSPAKEKAKLHEASNYGRYLMEIFLKKVPLRREHNTELMAQAKHEFELKKTSKSAATIENHSGRSCRDWLVDIGQIFSKSQICTKFDNRFRDAKAAQTIVCFQHAVLCRFAPYMRYIEKKLHEVLPKKYYIHSGKGLDELNSWVIEGQFEGCCTESDYEAFDASQDQYIMAFEIEIMKYLGLPRDLIADYQYIKTHLGSKLGNFAIMRFSGEASTFLFNTMAN	SAMN07429702	Solanum lycopersicum	moonlikeSkepful	2017-08-14T18:49:31Z	114,068300000000022	22,5455400000000736
SRR5930231	u291870	1172.98	u291870	BBL33647.1_Ligustrum-necrotic-ringspot-virus	78.6	1,6e-35	HRANDTVTFIMAVKKRLTFSHHTREMAKLREAMVFGELFLSIFLERVPLKRQMNTDMFSKAVHDFEEKKTSKSTATIANHSNRSCRDWLADVGMLFMKSQLCTKFDNRFRLAKAAQTIVCFQHSVLCRFAPYMRYIEMKLHEVLPENFYIHSGRSLGQLNEWVITHKFDSMCTESDYEAFDASQDQYIMAFEVHLMRYLGLPRDLIDDYIFIKTHLGCKLGNFAIMRFSGEASTFLFNTMAN	SAMN07501663	Rosa chinensis	moonlikeSkepful	2017-08-12T11:28:34Z	116,397230000000036	39,9075000000000273
SRR575195	u291870	102.65	u291870	BBL33647.1_Ligustrum-necrotic-ringspot-virus	78.6	1,6e-35	HRANDTVTFIMAVKKRLSFSNPARERAKLFKAGQYGKALLNKFLKHVPLKPAHNVRFMEKAVWEFEEKKLSKSAATIENHSGRSCRDWPIDMGLIFSKSQLCTKFDNRFRVAKAAQSIVCFQHAVLCRFAPFMRYIEMKVHEVLPSQYYIHSGKGLGELNDWVKRGNFVGTCTESDYEAFDASQDEYIMAFELELMKFLGLPHDLIEDYKFIKTSLGSKLGNFAIMRFSGEASTFLFNTLAN	SAMN01180283	Humulus lupulus	moonlikeSkepful	2012-09-24T10:19:00Z	NA	NA
SRR575197	u291870	846.17	u291870	BBL33647.1_Ligustrum-necrotic-ringspot-virus	78.6	1,6e-35	HRANDTVTFIMAVKKRLSFSNPARERAKLFKAGQYGKALLNKFLKHVPLKPAHNVRFMEKAVWEFEEKKLSKSAATIENHSGRSCRDWPIDMGLIFSKSQLCTKFDNRFRVAKAAQSIVCFQHAVLCRFAPFMRYIEMKVHEVLPSQYYIHSGKGLGELNDWVKRGNFVGTCTESDYEAFDASQDEYIMAFELELMKYLGLPHDLIEDYKFIKTSLGSKLGNFAIMRFSGEASTFLFNTLAN	SAMN01180284	Humulus lupulus	moonlikeSkepful	2012-09-24T10:20:47Z	NA	NA
SRR6041662	u291870	19666.1	u291870	BBL33647.1_Ligustrum-necrotic-ringspot-virus	78.6	1,6e-35	HKGDDTATFLMAVKKRLRFSKPAQETAKFRAAEPFGEYMLGIFLKHIKLNKNHEPLKMAAAKREFEEKKTSKSAAVIENHSGRSCRDWLIDLGFLFIKNQLCTKFEKRFADAKAAQTILCFQHEVLCRFAPYVRYIEKKLNDALPAKYYIHSGKNIDDLNDWVKANNFSGVCTESDYEAFDASQDHYIMAFEVAVMKYLGLPRDLVNDYIFIKTHLGSKLGSFAIMRFSGEASTFLFNTMSN	SAMN07654076	Narcissus papyraceus	moonlikeSkepful	2017-09-15T13:22:27Z	-72.545	46,3401700000000574
SRR5912809	u291870	875.64	u291870	BBL33647.1_Ligustrum-necrotic-ringspot-virus	78.6	1,6e-35	HRASDTVTFIMAVKKRLRFSKPHLETAKLNHARPFGRYLLNEFLKKVPLKRAYDMTMMEEARQDFFDKKTSKSAATIENHNVRSCRDWLADMVQVFSKSQICTKFDNRFRSAKAAQSIACFQHSVLCRFAPYMRYIEKKLHEALPEKFYIHSGKSLEQLNDWVIQGKFDGVCTESDYEAFDASQDQYIVAFELEVMKHLGLPNDLIKDYIYIKTHLGSKLGNFAIMRFTGEASTFLFNTMAN	SAMN07462579	Gossypium hirsutum	moonlikeSkepful	2017-08-08T17:32:06Z	79,443326548000073	23,3793797350000432
SRR5912809	u291870	2271.23	u291870	BBL33647.1_Ligustrum-necrotic-ringspot-virus	78.6	1,6e-35	HRANDTVTFIMAVKKRLRFSKPHLETAKLNHARPFGRYLLNEFLKKVPLKRAYDITMMEEARQDFFEKKTSKSAATIENHNVRSCRDWLADVVQVFSKSQICTKFDNRFRNAKAAQSIACFQHSVLCRFAPYMRYIEKKLHEALPEKFYIHSGKSLEQLNDWVIRGRFDGVCTESDYEAFDASQDQYIVAFELEVMKHLGLPNDLIKDYIYIKTHLGSKLGNFAIMRFTGEASTFLFNTMAN	SAMN07462579	Gossypium hirsutum	moonlikeSkepful	2017-08-08T17:32:06Z	79,443326548000073	23,3793797350000432
SRR5195047	u291870	4.74	u291870	BBL33647.1_Ligustrum-necrotic-ringspot-virus	78.6	1,6e-35	HRANDTVTFIMAVKKRLRFSKPHKETAKLNQALPYGRYLLNEFLLKIPLKKNRDSRLMEEARQEFFDKKTSKSAATIENHNVRSCRDWLADVVQVFSKSQLCTKFDNRFRSAKAAQSIACFQHSVLCRFAPYMRYIEKKLHEALPSRFYIHSGKSLEQLNDWVIKGDFSGVCTESDYEAFDASQDQYIVAFEIEVMKYLGLPNDLIQDYIYIKTHLGSKLGSFAIMRFTGEASTFLFNTMAN	SAMN06245906	Zea mays	moonlikeSkepful	2017-01-23T04:47:17Z	79,011459687000070	17,8052711020000629
SRR5195047	u291870	4.43	u291870	BBL33647.1_Ligustrum-necrotic-ringspot-virus	78.6	1,6e-35	HRANDTVTFIMAVKKRLRFSKPHVEKAKLSAALPFGRFLLNKFLDFVPLRRAHNVTMMEAARQEFFDKKTSKSAATIENHNIRSCRDWLADVVQVFSKSQICTKFDNRFRVAKAAQSIACFQHSVLCRFAPYMRYIEKKLQEALPRRFYIHSGKSLEQLNDWVLSSGFDGLCTESDYEAFDASQDQYIVAFEVELMKYLGLPSDLIQDYLYIKTHLGSKLGSFAIMRFTGEASTFLFNTMAS	SAMN06245906	Zea mays	moonlikeSkepful	2017-01-23T04:47:17Z	79,011459687000070	17,8052711020000629
SRR5932875	u291870	49.01	u291870	BBL33647.1_Ligustrum-necrotic-ringspot-virus	78.6	1,6e-35	HRANDTVTFIMAVKKRLRFSSPAKEKAKLHEASNYGRYLMEIFLKKVPLRREHNTELMAQAKHEFELKKTSKSAATIENHSGRSCRDWLVDIGQIFSKSQICTKFDNRFRDAKAAQTIVCFQHAVLCRFAPYMRYIEKKLHEVLPKKYYIHSGKGLDELNSWVIEGQFEGCCTESDYEAFDASQDQYIMAFEIEIMKYLGLPRDLIADYQYIKTHLGSKLGNFAIMRFSGEASTFLFNTMAN	SAMN07429662	Solanum lycopersicum	moonlikeSkepful	2017-08-14T18:49:29Z	114,068300000000022	22,5455400000000736
SRR531864	u291870	890.28	u291870	BBL33647.1_Ligustrum-necrotic-ringspot-virus	78.6	1,6e-35	HKAGDTATFVMAARKRLKFSIPAKEGQKFKAAIPYGESMLQIFLKKVKVQPNFDHKLFAEAVSDFEEKKLTKSMATLENHSGRSDPDWEKERALIFMKSQLCTKFDNRFRAAKAGQTLACFHHNVLCRLAPYIRYIEKKIFSHLPKNYYIHSGKNFDELRDWVLENSFVGMCTESDYEAFDSSQDANILAFEVSLMRYLRLPRDLIEDYKYLKFNTRSKLGQFAVMRFTGEAGTFLFNTLAN	SAMN01103200	Prunus persica	moonlikeSkepful	2015-11-27T14:11:00Z	NA	NA
SRR8417307	u291870	3.69	u291870	BBL33647.1_Ligustrum-necrotic-ringspot-virus	78.6	1,6e-35	HRANDTVTFIMAVKKRLRFSSPAKEKAKLHEASNYGRYLMEIFLKKVPLRREHNTELMAQAKHEFELKKTSKSAATIENHSGRSCRDWLVDIGQIFSKSQICTKFDNRFRDAKAAQTIVCFQHAVLCRFAPYMRYIEKKLHEVLPKKYYIHSGKGLDELNNWVIEGQFEGCCTESDYEAFDASQDQYIMAFEIEIMKYLGLPRDLIADYQYIKTHLGSKLGNFAIMRFSGEASTFLFNTMAN	SAMN10713024	Urochloa brizantha	moonlikeSkepful	2019-01-08T05:53:04Z	-76.5264	3,4340200000000323
SRR8239757	u291870	19.32	u291870	BBL33647.1_Ligustrum-necrotic-ringspot-virus	78.6	1,6e-35	HKAGDTATFVMAARKRLKFSIPAKEGQKFKAAIPYGESMLQIFLKRVKVQPNFDHKLFSEAVSDFEEKKLTKSMATLENHSGRSDPDWENEKALIFMKSQLCTKFDNRFRAAKAGQTLACFHHNVLCRLAPYIRYIEKKIFAHLPKNYYIHSGKNFDELRGWVLKNSFVGMCTESDYEAFDSSQDANILAFEVSLMHYLRLPRDLIEDYKYLKFNTRSKLGQFAVMRFTGEAGTFLFNTLAN	SAMN10472851	Prunus persica	moonlikeSkepful	2018-11-23T15:02:20Z	NA	NA
SRR8239747	u291870	49.33	u291870	BBL33647.1_Ligustrum-necrotic-ringspot-virus	78.6	1,6e-35	HKAGDTATFVMAARKRLKFSIPAKEGQKFKAAIPYGESMLQIFLNRVKVQPNFDHKLFSEAVSDFEEKKLTKSMATLENHSGRSDPDWENEKALIFMKSQLCTKFDNRFRAAKAGQTLACFHHNVLCRLAPYIRYIEKKIFAHLPKNYYIHSGKNFDELRGWVLKNSFVGMCTESDYEAFDSSQDANILAFEVSLMHYLRLPRDLIEDYKYLKFNTRSKLGQFAVMRFTGEAGTFLFNTLAN	SAMN10472861	Prunus persica	moonlikeSkepful	2018-11-23T15:00:41Z	NA	NA
SRR8239747	u291870	13.56	u291870	BBL33647.1_Ligustrum-necrotic-ringspot-virus	78.6	1,6e-35	HKAGDTATFVMAARKRLKFSIPAKEGQKFKAAIPYGESMLQIFLKRVKVQPNFDHKLFSEAVSDFEEKKLTKSMATLENHSGRSDPDWENEKALIFMKSQLCTKFDNRFRAAKAGQTLACFHHNVLCRLAPYIRYIEKKIFAHLPKNYYIHSGKNFDELRGWVLKNSFVGMCTESDYEAFDSSQDANILAFEVSLMHYLRLPRDLIEDYKYLKFNTRSKLGQFAVMRFTGEAGTFLFNTLAN	SAMN10472861	Prunus persica	moonlikeSkepful	2018-11-23T15:00:41Z	NA	NA
SRR8239745	u291870	64.47	u291870	BBL33647.1_Ligustrum-necrotic-ringspot-virus	78.6	1,6e-35	HKAGDTATFVMAARKRLKFSIPAKEGQKFKAAIPYGESMLQIFLKRVKVQPNFDYKLFSEAVSDFEEKKLTKSMATLENHSGRSDPDWENEKALIFMKSQLCTKFDNRFRAAKAGQTLACFHHNVLCRLAPYIRYIEKKIFAHLPKNYYIHSGKNFDELRGWVLKNSFVGMCTESDYEAFDSSQDANILAFEVSLMHYLRLPRDLIEDYKYLKFNTRSKLGQFAVMRFTGEAGTFLFNTLAN	SAMN10472863	Prunus persica	moonlikeSkepful	2018-11-23T14:59:45Z	NA	NA
SRR8239743	u291870	199.44	u291870	BBL33647.1_Ligustrum-necrotic-ringspot-virus	78.6	1,6e-35	HKAGDTATFVMAARKRLKFSIPAKEGQKFKAAIPYGESMLQIFLKRVKVQPNFDHKLFSEAVSDFEEKKLTKSMATLENHSGRSDPDWENEKALIFMKSQLCTKFDNRFRAAKAGQTLACFHHNVLCRLAPYIRYIEKKIFAHLPKNYYIHSGKNFDELRNWVLKNSFVGMCTESDYEAFDSSQDANILAFEVSLMHYLRLPRDLIEDYKYLKFNTRSKLGQFAVMRFTGEAGTFLFNTLAN	SAMN10472865	Prunus persica	moonlikeSkepful	2018-11-23T15:00:07Z	NA	NA
SRR8115252	u291870	275.72	u291870	BBL33647.1_Ligustrum-necrotic-ringspot-virus	78.6	1,6e-35	HKGDDTATFLMAVKKRLRFSKPAQETAKFRAAEPFGEYMLDIFLKHIKLNKNHEPLKMAAAKREFEEKKTSKSAAVIENHSGRSCRDWLIDLGFLFIKNQLCTKFEKRFADAKAAQTILCFQHEVLCRFAPYVRYIEKKLNDALPAKYYIHSGKNIDDLNDWVKANDFSGVCTESDYEAFDASQDHYIMAFEVAVMKYLGLPRDLVNDYIFIKTHLGSKLGSFAIMRFSGEASTFLFNTMSN	SAMN10265291	Narcissus pseudonarcissus	moonlikeSkepful	2018-10-26T22:25:31Z	121,458060000000046	31,2222200000000498
SRR8268703	u291870	14.21	u291870	BBL33647.1_Ligustrum-necrotic-ringspot-virus	78.6	1,6e-35	HKGTDSVTFLMAVRKRLSFSDPMINESKYNSAKTFGLLMLNHFLKYVPLRDSRNEEMFNEARADFERKKLEKNIATIENHSGRSSADWDIREAFLFMKSQLCTKFEKRFCDAKAGQTLACFSHIVLCRFAPWIRYIEKKVFEVLPLNFYIHSGKNFDHLKDWVVKSDFSGECTESDYEAFDSSQDATILSFEVELMKYLNVPHDVIEDYKFIKFNLYSKLGIFEIMRFTGEAGTFLFNTLAN	SAMN10497954	Gossypium arboreum	moonlikeSkepful	2018-11-30T14:56:04Z	114,324720000000070	30,6435300000000552
SRR8208912	u291870	60.06	u291870	BBL33647.1_Ligustrum-necrotic-ringspot-virus	78.6	1,6e-35	HRANDTVTFILAVKKRLRFSKPHVEKAKLSAALPFGRFLLNKFLDFVPLKKAHNVTMMEAARQEFFDKKTSKSAATIENHSIRSCRDWLADVVQVFSKSQICTKFDNRFRVAKAAQSIACFQHSVLCRFAPYMRYIEKKLQEALPKRFYIHSGKSLEQLNDWVLASGFNGLCTESDYEAFDASQDQYIVAFEVELMKYLGLPNDLIQDYLYIKTHLGSKLGSFAIMRFTGEASTFLFNTMAS	SAMN10250242	Cajanus platycarpus	moonlikeSkepful	2018-11-20T07:24:53Z	77,217210000000080	28,6309500000000412
SRR6780153	u291870	2603.64	u291870	BBL33647.1_Ligustrum-necrotic-ringspot-virus	78.6	1,6e-35	HRANDTVTFIMAVKKRLRFSKPHKETARLNQALPYGRYLLNEFLQKVPLKRNRDNRLMEEARQEFFDKKTSKSAATIENHNVRSCRDWLADVVQVFSKSQLCTKFDNRFRSAKAAQSIACFQHSVLCRFAPYMRYIEKKLHEALPKRFYIHSGKSLEQLNDWVINGDFSGVCTESDYEAFDASQDQYIVAFEIEVMKYLGLPNDLIQDYIYIKTHLGSKLGNFAIMRFTGEASTFLFNTMAN	SAMN08580356	Cajanus cajan	moonlikeSkepful	2018-02-24T04:35:39Z	79,443326548000073	23,3793797350000432
SRR6780153	u291870	7844.02	u291870	BBL33647.1_Ligustrum-necrotic-ringspot-virus	78.6	1,6e-35	HRANDTVTFIMAVKKRLRFSKPHVEKAKLSAALPFGRFLLNKFLDFVPLRRAHNVTMMEAARQEFFDKKTSKSAATIENHNIRSCRDWLADVVQVFSKSQICTKFDNRFRVAKAAQSIACFQHSVLCRFAPYMRYIEKKLQEALPRRFYIHSGKSLEQLNDWVLSSGFDGLCTESDYEAFDASQDQYIVAFEVELMKYLGLPSDLIQDYLYIKTHLGSKLGSFAIMRFTGEASTFLFNTMAS	SAMN08580356	Cajanus cajan	moonlikeSkepful	2018-02-24T04:35:39Z	79,443326548000073	23,3793797350000432
