## Supplementary data 4 for "Conservation of molecular responses upon viral infection in the non-vascular plant *Marchantia polymorpha*" (part 5 of 9)

### Sheet: Ligustrum necrotic ringspot vir (continued)
Supplementary Data 4: Results of the palmID scan for Ligustrum necrotic ringspot virus (https://serratus.io/palmid, obtained from sra_metadata.csv file; Edgar et al., 2022, https://doi.org/10.1038/s41586-021-04332-2)
SRR7849887	u291870	55.19	u291870	BBL33647.1_Ligustrum-necrotic-ringspot-virus	78.6	1,6e-35	HKGTDTVTFLMAVKKRLKFSNPAKEDQKLRKASIFGDFLLNEFLKVCPLERHHNKLALDESSKEFEEKKLSKPSSTIENHSARSCSDWLSDVALIFMKSQLCTKYEKRFVDAKAGQTLACFHHSVLCRFAPYIRYIEKRVNENLPKRFYIHSGKNFDELNKYVKEQKFIGVCTESDYEAFDASQDFYILAFELKLMEHLGLPRDLINDYRYIKLNLGSKLGNFAIMRFTGEASTFLFNTLAN	SAMN10036139	Lycoris longituba	moonlikeSkepful	2018-09-17T11:35:33Z	118,777780000000007	32,0616700000000492
SRR7849887	u291870	96.59	u291870	BBL33647.1_Ligustrum-necrotic-ringspot-virus	78.6	1,6e-35	HKGTDTVTFLMAVKKRLKFSNPAKEDQKLRKAMIFGDFLLKEFLKVCPLERHHNRAALEESIKEFEEKKLSKPSSTIENHSARSCSDWLADVALIFMKSQLCTKYEKRFVDAKAGQTLACFHHSVLCRFAPFIRYIEKRVNENLPKRFYIHSGKNFDDLNDYVKRQGFNGVCTESDYEAFDASQDFYILAFELKLMEYLGLPKDLINDYRYIKTNLGSKLGDFAIMRFTGEASTFLFNTLAN	SAMN10036139	Lycoris longituba	moonlikeSkepful	2018-09-17T11:35:33Z	118,777780000000007	32,0616700000000492
SRR7734245	u291870	449.29	u291870	BBL33647.1_Ligustrum-necrotic-ringspot-virus	78.6	1,6e-35	HRANDTVTFIMAVKKRLSFSHPGKERAKLHNAMNYGRALLKEFLKRVPLKPNHNKRFMDEALWNFEEKKVSKSAATIENHSGRSCRDWPIEVAQIFSKSQLCTKFDNRFRVAKAAQSIVCFQHAVLCRFAPYMRYIEMKVHEVLPRNFYIHSGKGLDELNEWVRRGKFDGVCTESDYEAFDASQDEYIMAFELELMKYLGLPHDLIEDYKYIKTSLGSKLGNFAIMRFSGEASTFLFNTLAN	SAMN09873979	Narcissus tazetta	moonlikeSkepful	2018-08-22T01:09:44Z	117,655560000000037	24,5133300000000531
SRR7814305	u291870	5.24	u291870	BBL33647.1_Ligustrum-necrotic-ringspot-virus	78.6	1,6e-35	HNGTDTVTFVMAVRKRLRFSTPAQESVKFNMARNYGRFLLQEFLKRIPLKRAHNQHFKERSEIDFYEKKVEKSQATIENHSGRSCRDWLLDYTQIFMKSQLCTKFDNRFRDAKAGQTLACFQHSVLCRFAPTMRYIEMKLNEALPSNFYIHSGKNFDDLRDWVKAHDFSGTCTESDYEAFDASQDHYIMAFEVAIMEYLGISRSLIDDYIFIKTHLGSKLGNFAIMRFTGEASTFLFNTMAN	SAMN10026240	Phanerodontia chrysosporium	moonlikeSkepful	2018-09-10T12:32:59Z	NA	NA
SRR7849886	u291870	133.05	u291870	BBL33647.1_Ligustrum-necrotic-ringspot-virus	78.6	1,6e-35	HKGTDTVTFLMAVKKRLKFSNPAKEDQKLRKAMIFGDFLLKEFLKVCPLERHHNRAALEESIKEFEEKKLSKPSSTIENHSARSCSDWLADVALIFMKSQLCTKYEKRFVDAKAGQTLACFHHSVLCRFAPFIRYIEKRVNENLPKRFYIHSGKNFDDLNDYVKRQGFNGVCTESDYEAFDASQDFYILAFELKLMEYLGLPKDLINDYRYIKTNLGSKLGDFAIMRFTGEASTFLFNTLAN	SAMN10036141	Lycoris longituba	moonlikeSkepful	2018-09-17T10:51:44Z	118,777780000000007	32,0616700000000492
SRR7849886	u291870	113.76	u291870	BBL33647.1_Ligustrum-necrotic-ringspot-virus	78.6	1,6e-35	HKGTDTVTFLMAVKKRLKFSNPAKEDQKLRKASIFGDFLLNEFLKVCPLERHHNKLALDESSKEFEEKKLSKPSSTIENHSARSCSDWLSDVALIFMKSQLCTKYEKRFVDAKAGQTLACFHHSVLCRFAPYIRYIEKRVNENLPKRFYIHSGKNFDELNKYVKEQKFIGVCTESDYEAFDASQDFYILAFELKLMEHLGLPRDLINDYRYIKLNLGSKLGNFAIMRFTGEASTFLFNTLAN	SAMN10036141	Lycoris longituba	moonlikeSkepful	2018-09-17T10:51:44Z	118,777780000000007	32,0616700000000492
SRR7262553	u291870	58.53	u291870	BBL33647.1_Ligustrum-necrotic-ringspot-virus	78.6	1,6e-35	HKAGDTATFVMAARKRLKFSVPAKEGQKFRAAIPYGESMLQIFLKRVKVQPNFDHKLFSEAVSDFEEKKLTKSMATLENHSGRSDPDWENEKALIFMKSQLCTKFDNRFRAAKAGQTLACFHHNVLCRLAPYIRYIEKKIFSHLPSNFYIHSGKNFDELRSWVIKNSFVGMCTESDYEAFDSSQDANILAFEVSLMHYLRLPRDLIEDYKYLKFNTKSKLGQFAVMRFTGEAGTFLFNTLAN	SAMN09355205	Prunus persica	moonlikeSkepful	2018-06-05T00:47:07Z	119,000000000000114	36,0000000000000568
SRR7262553	u291870	813.23	u291870	BBL33647.1_Ligustrum-necrotic-ringspot-virus	78.6	1,6e-35	HKAGDTATFLMAARKRLKFSFPANERQKFLSAIPYGDTMLRVFLEKVKLKPNFDHRLFEEARNDFEEKKLSKSMATIENHSGRSDPDWSIEKALIFMKSQLCTKFDNRFRSAKAGQTLACFHHNVLCRLAPYIRYIEKKLFNALPKNLYIHSGKNFDDLRDWVITNNFSGMCTESDYEAFDASQDANILAFEVSLMTYLNLPRDLIEDYKYLKFHTHSKLGQFAVMRFTGEAGTFLFNTLAN	SAMN09355205	Prunus persica	moonlikeSkepful	2018-06-05T00:47:07Z	119,000000000000114	36,0000000000000568
SRR7262553	u291870	631.82	u291870	BBL33647.1_Ligustrum-necrotic-ringspot-virus	78.6	1,6e-35	HKAGDTATFLMAARKRLKFSFPANERQKYMSAIPYGDTMLKVFLEKVKLKPSFDYKLFEEARNDFEEKKLGKSMATLENHSGRSDPDWEVEKALIFMKSQLCTKFDNRFRDAKAGQTLACFHHNVLCRLAPYVRYIEKKVFKALPKNLYIHSGKNFDELQEWVLSNNFVGTCTESDYEAFDSSQDANILAFEVSLMNYLNLPRDLIEDYKHLKFNTHSKLGRFAVMRFTGEAGTFLFNTLAN	SAMN09355205	Prunus persica	moonlikeSkepful	2018-06-05T00:47:07Z	119,000000000000114	36,0000000000000568
SRR7262553	u291870	115.85	u291870	BBL33647.1_Ligustrum-necrotic-ringspot-virus	78.6	1,6e-35	HKAGDTATFVMAARKRLKFSIPAKEGQKFKAAIPYGESMLQIFLKRVKVQPNFDHKLFSEAVSDFEEKKLTKSIATLENHSGRSDPDWENEKALIFMKSQLCTKFDNRFRAAKAGQTLACFHHNVLCRLAPYIRYIEKKIFAHLPKNYYIHSGKNFDELRGWVLKNSFVGMCTESDYEAFDSSQDANILAFEVSLMRYLRLPRDLIEDYKYLKFNTRSKLGQFAVMRFTGEAGTFLFNTLAN	SAMN09355205	Prunus persica	moonlikeSkepful	2018-06-05T00:47:07Z	119,000000000000114	36,0000000000000568
SRR7262553	u291870	116.64	u291870	BBL33647.1_Ligustrum-necrotic-ringspot-virus	78.6	1,6e-35	HKAGDTATFVMAARKRLKFSIPAKEGQKFKAAIPYGESMLQIFLKRVKVQPNFDHKLFSEAISDFEEKKLTKSMATLENHSGRSDPDWENERALIFMKSQLCTKFDNRFRAAKAGQTLACFHHNVLCRLAPYIRYIEKKVFSHLPSNYYIHSGKNFDELRSWVLKNSFVGMCTESDYEAFDSSQDANILAFEVSLMRYLRLPRDLIEDYKYLKFNTRSKLGQFAVMRFTGEAGTFLFNTLAN	SAMN09355205	Prunus persica	moonlikeSkepful	2018-06-05T00:47:07Z	119,000000000000114	36,0000000000000568
SRR7262550	u291870	210.86	u291870	BBL33647.1_Ligustrum-necrotic-ringspot-virus	78.6	1,6e-35	HKAGDTATFVMAARKRLKFSVPAKEGQKFRAAIPYGESMLQIFLKRVKVQPNFDHKLFSEAVSDFEEKKLTKSMATLENHSGRSDPDWENEKALIFMKSQLCTKFDNRFRAAKAGQTLACFHHNVLCRLAPYIRYIEKKIFSHLPSNFYIHSGKNFDELRSWVIKNSFVGMCTESDYEAFDSSQDANILAFEVSLMHYLRLPRDLIEDYKYLKFNTKSKLGQFAVMRFTGEAGTFLFNTLAN	SAMN09355205	Prunus persica	moonlikeSkepful	2018-06-05T00:46:44Z	119,000000000000114	36,0000000000000568
SRR7262550	u291870	583.54	u291870	BBL33647.1_Ligustrum-necrotic-ringspot-virus	78.6	1,6e-35	HKAGDTATFVMAARKRLKFSIPAKEGQKFKAAIPYGESMLQIFLKRVKVQPNFDHKLFSEAISDFEEKKLTKSMATLENHSGRSDPDWENERALIFMKSQLCTKFDNRFRAAKAGQTLACFHHNVLCRLAPYIRYIEKKVFSHLPSNYYIHSGKNFDELRSWVLKNSFVGMCTESDYEAFDSSQDANILAFEVSLMRYLRLPRDLIEDYKYLKFNTRSKLGQFAVMRFTGEAGTFLFNTLAN	SAMN09355205	Prunus persica	moonlikeSkepful	2018-06-05T00:46:44Z	119,000000000000114	36,0000000000000568
SRR7262550	u291870	632	u291870	BBL33647.1_Ligustrum-necrotic-ringspot-virus	78.6	1,6e-35	HKAGDTATFLMAARKRLKFSFPANERQKFLSAIPYGDTMLRVFLEKVKLKPNFDHRLFEEARNDFEEKKLSKSMATIENHSGRSDPDWSIEKALIFMKSQLCTKFDNRFRSAKAGQTLACFHHNVLCRLAPYIRYIEKKLFNALPKNLYIHSGKNFDDLRDWVITNNFSGMCTESDYEAFDASQDANILAFEVSLMTYLNLPRDLIEDYKYLKFHTHSKLGQFAVMRFTGEAGTFLFNTLAN	SAMN09355205	Prunus persica	moonlikeSkepful	2018-06-05T00:46:44Z	119,000000000000114	36,0000000000000568
SRR7262550	u291870	773.68	u291870	BBL33647.1_Ligustrum-necrotic-ringspot-virus	78.6	1,6e-35	HKAGDTATFLMAARKRLKFSFPANERQKYMSAIPYGDTMLKVFLEKVKLKPSFDYKLFEEARNDFEEKKLGKSMATLENHSGRSDPDWEVEKALIFMKSQLCTKFDNRFRDAKAGQTLACFHHNVLCRLAPYVRYIEKKVFKALPKNLYIHSGKNFDELQEWVLSNNFVGTCTESDYEAFDSSQDANILAFEVSLMNYLNLPRDLIEDYKHLKFNTHSKLGRFAVMRFTGEAGTFLFNTLAN	SAMN09355205	Prunus persica	moonlikeSkepful	2018-06-05T00:46:44Z	119,000000000000114	36,0000000000000568
SRR7262550	u291870	155.49	u291870	BBL33647.1_Ligustrum-necrotic-ringspot-virus	78.6	1,6e-35	HKAGDTATFVMAARKRLKFSIPAKEGQKFKAAIPYGESMLQIFLKRVKVQPNFDHKLFSEAVSDFEEKKLTKSIATLENHSGRSDPDWENEKALIFMKSQLCTKFDNRFRAAKAGQTLACFHHNVLCRLAPYIRYIEKKIFAHLPKNYYIHSGKNFDELRGWVLKNSFVGMCTESDYEAFDSSQDANILAFEVSLMHYLRLPRDLIEDYKYLKFNTRSKLGQFAVMRFTGEAGTFLFNTLAN	SAMN09355205	Prunus persica	moonlikeSkepful	2018-06-05T00:46:44Z	119,000000000000114	36,0000000000000568
SRR6448080	u291870	75.64	u291870	BBL33647.1_Ligustrum-necrotic-ringspot-virus	78.6	1,6e-35	HRAADTVTFIMAVRKRLRFSDPIKEAAKLNQAMPFGPFLLKEFLARVPLKPMHNARMMAEAKFDFEEKKTSKSAATIENHSNRSMREWAIDIGLVFSKSQLCTKFDNRFRDAKAAQTIVCFQHAVLCRFAPFMRYIEKKLNEVLPEKYYIHSGKGLEELNDWVIKGGFKNVCTESDYEAFDASQDQYIVAFEVHLMKYLGLPNDLIEDYKFIKTHLGSKLGSFAIMRFSGEASTFLFNTMAN	SAMN08322956	Rosa chinensis	moonlikeSkepful	2018-01-06T23:37:26Z	117,176670000000058	39,1422200000000657
SRR6448081	u291870	10.04	u291870	BBL33647.1_Ligustrum-necrotic-ringspot-virus	78.6	1,6e-35	HRAADTVTFIMAVRKRLRFSDPIKEAAKLNQAMPFGPFLLKEFLARVPLKPMHNARMMAEAKFDFEEKKTSKSAATIENHSNRSMREWAIDIGLVFSKSQLCTKFDNRFRDAKAAQTIVCFQHAVLCRFAPFMRYIEKKLNEVLPEKYYIHSGKGLEELNDWVIKGGFKNVCTESDYEAFDASQDQYIVAFEVHLMKYLGLPNDLIEDYKFIKTHLGSKLGSFAIMRFSGEASTFLFNTMAN	SAMN08322932	Rosa chinensis	moonlikeSkepful	2018-01-06T23:32:14Z	117,176670000000058	39,1422200000000657
SRR5933092	u291870	10.94	u291870	BBL33647.1_Ligustrum-necrotic-ringspot-virus	78.6	1,6e-35	HRANDTVTFIMAVKKRLRFSSPAKEKAKLHEASNYGRYLMEIFLKKVPLRREHNTELMAQAKHEFELKKTSKSAATIENHSGRSCRDWLVDIGQIFSKSQICTKFDNRFRDAKAAQTIVCFQHAVLCRFAPYMRYIEKKLHEVLPKKYYIHSGKGLDELNSWVIEGQFEGCCTESDYEAFDASQDQYIMAFEIEIMKYLGLPRDLIADYQYIKTHLGSKLGNFAIMRFSGEASTFLFNTMAN	SAMN07429673	Solanum lycopersicum	moonlikeSkepful	2017-08-14T19:03:37Z	114,068300000000022	22,5455400000000736
SRR6281752	u291870	10.9	u291870	BBL33647.1_Ligustrum-necrotic-ringspot-virus	78.6	1,6e-35	HRANDTVTFIMAVKKRLRFSSPAKEKAKLHEASNYGRYLMEIFLKKVPLRREHNTELMAQAKHEFELKKTSKSAATIENHSGRSCRDWLVDIGQIFSKSQICTKFDNRFRDAKAAQTIVCFQHAVLCRFAPYMRYIEKKLHEVLPKKYYIHSGKGLDELNNWVIEGQFEGCCTESDYEAFDASQDQYIMAFEIEIMKYLGLPRDLIADYQYIKTHLGSKLGNFAIMRFSGEASTFLFNTMAN	SAMN08013420	Arabidopsis thaliana	moonlikeSkepful	2017-11-11T17:38:18Z	113,250000000000114	23,1166700000000560
SRR5933050	u291870	5.83	u291870	BBL33647.1_Ligustrum-necrotic-ringspot-virus	78.6	1,6e-35	HRANDTVTFIMAVKKRLRFSSPAKEKAKLHEASNYGRYLMEIFLKKVPLRREHNTELMAQVKHEFELKKTSKSAATIENHSGRSCRDWLVDIGQIFSKSQICTKFDNRFRDAKAAQTIVCFQHAVLCRFAPYMRYIEKKLHEVLPKKYYIHSGKGLDELNSWVIEGQFEGCCTESDYEAFDASQDQYIMAFEIEIMKYLGLPRDLIADYQYIKTHLGSKLGNFAIMRFSGEASTFLFNTMAN	SAMN07430024	Solanum lycopersicum	moonlikeSkepful	2017-08-14T19:05:55Z	114,068300000000022	22,5455400000000736
SRR5365811	u291870	1597.99	u291870	BBL33647.1_Ligustrum-necrotic-ringspot-virus	78.6	1,6e-35	HRANDTVTFIMAVKKRLRFSKPHVEKAKLSAALPFGRFLLNKFLDFVPLRRAHNVTMMEAARQEFFDKKTSKSAATIENHNIRSCRDWLADVVQVFSKSQICTKFDNRFRVAKAAQSIACFQHSVLCRFAPYMRYIEKKLQEALPRRFYIHSGKSLEQLNDWVLSSGFDGLCTESDYEAFDASQDQYIVAFEVELMKYLGLPSDLIQDYLYIKTHLGSKLGSFAIMRFTGEASTFLFNTMAS	SAMN06625634	Cajanus scarabaeoides	moonlikeSkepful	2017-03-22T01:39:12Z	77,216890000000035	28,6341000000000463
SRR5365811	u291870	2528.25	u291870	BBL33647.1_Ligustrum-necrotic-ringspot-virus	78.6	1,6e-35	HRANDTVTFILAVKKRLRFSKPHVEKAKLSAALPFGRFLLNKFLDFVPLKKAHNVTMMEAARQEFFDKKTSKSAATIENHSIRSCRDWLADVVQVFSKSQICTKFDNRFRVAKAAQSIACFQHSVLCRFAPYMRYIEKKLQEALPKRFYIHSGKSLEQLNDWVLASGFNGLCTESDYEAFDASQDQYIVAFEVELMKYLGLPNDLIQDYLYIKTHLGSKLGSFAIMRFTGEASTFLFNTMAS	SAMN06625634	Cajanus scarabaeoides	moonlikeSkepful	2017-03-22T01:39:12Z	77,216890000000035	28,6341000000000463
SRR5889559	u291870	896.92	u291870	BBL33647.1_Ligustrum-necrotic-ringspot-virus	78.6	1,6e-35	HKGNDTATFILGARKRLKFSNIFQEEQKLKAAIPGGSIMIKEFLKRIKIDPRWDPYAFEEARNDFEVKKLEKSAATIENHAGRSNKDWDFRSVLIFMKSQLCTKDGKRFVDAKAGQTLACFHHTVLVRFAPYIRYMEKKLFAALPKNYYIHSGKNFDDLKDWVIKNNFTGVCTESDYEAFDSSQDASILAFELNLMKYMCLPNDVIADYKFIKIHIFSKLGKLAIMRFTGEAATFLFNTMAN	SAMN07440249	Allium sativum	moonlikeSkepful	2017-08-02T12:12:29Z	NA	NA
SRR5932992	u291870	8.19	u291870	BBL33647.1_Ligustrum-necrotic-ringspot-virus	78.6	1,6e-35	HRANDTVTFIMAVKKRLRFSSPAKEKAKLHEASNYGRYLMEIFLKKVPLRREHNTELMAQAKHEFELKKTSKSAATIENHSGRSCRDWLVDIGQIFSKSQICTKFDNRFRDAKAAQTIVCFQHAVLCRFAPYMRYIEKKLHEVLPKKYYIHSGKGLDELNSWVIEGQFEGCCTESDYEAFDASQDQYIMAFEIEIMKYLGLPRDLIADYQYIKTHLGSKLGNFAIMRFSGEASTFLFNTMAN	SAMN07429766	Solanum lycopersicum	moonlikeSkepful	2017-08-14T18:57:43Z	114,068300000000022	22,5455400000000736
SRR5889573	u291870	3.11	u291870	BBL33647.1_Ligustrum-necrotic-ringspot-virus	78.6	1,6e-35	HKGSDTVTFIMGARKRLRFSKPAVEARKLMDASNFSEFMLQEFLKHVPLKKAHNQAFMDASLADFEEKKTSKSAATIANHAGRSCRDWLIDTGLVFMKSQHCTKFDNRFRDAKAAQAIVCFQHAVLCRLAPFVRYIERKIAEVLPEKFYIHSGKGLEELNKWVTRGHFEGVCTESDYEAFDASQDQYILAFELQIMKYLGLPRDLIEDYKFIKMHLGSKLGNFAIMRFSGEASTFLFNTMAN	SAMN07440235	Allium sativum	moonlikeSkepful	2017-08-02T12:31:22Z	NA	NA
SRR5933182	u291870	6.67	u291870	BBL33647.1_Ligustrum-necrotic-ringspot-virus	78.6	1,6e-35	HRANDTVTFIMAVKKRLRFSSPAKEKAKLHEASNYGRYLMEIFLKKVPLRREHNTELMAQAKHEFELKKTSKSAATIENHSGRSCRDWLVDIGQIFSKSQICTKFDNRFRDAKAAQTIVCFQHAVLCRFAPYMRYIEKKLHEVLPKKYYIHSGKGLDELNSWVIEGQFEGCCTESDYEAFDASQDQYIMAFEIEIMKYLGLPRDLIADYQYIKTHLGSKLGNFAIMRFSGEASTFLFNTMAN	SAMN07429705	Solanum lycopersicum	moonlikeSkepful	2017-08-14T19:33:56Z	114,068300000000022	22,5455400000000736
SRR6766046	u291870	1962.88	u291870	BBL33647.1_Ligustrum-necrotic-ringspot-virus	78.6	1,6e-35	HRANDTVTFIMAVKKRLRFSKPHVEKAKLSAALPFGRFLLNKFLDFVPLRRAHNVTMMEAARQEFFDKKTSKSAATIENHNIRSCRDWLADVVQVFSKSQICTKFDNRFRVAKAAQSIACFQHSVLCRFAPYMRYIEKKLQEALPRRFYIHSGKSLEQLNDWVLSSGFDGLCTESDYEAFDASQDQYIVAFEVELMKYLGLPSDLIQDYLYIKTHLGSKLGSFAIMRFTGEASTFLFNTMAS	SAMN08583089	Cajanus cajan	moonlikeSkepful	2018-02-23T10:12:53Z	79,443326548000073	23,3793797350000432
SRR5932914	u291870	7.65	u291870	BBL33647.1_Ligustrum-necrotic-ringspot-virus	78.6	1,6e-35	HRANDTVTFIMAVKKRLRFSSPAKEKAKLHEASNYGRYLMEIFLKKVPLRREHNTELMAQAKHEFELKKTSKSAATIENHSGRSCRDWLVDIGQIFSKSQICTKFDNRFRDAKAAQTIVCFQHAVLCRFAPYMRYIEKKLHEVLPKKYYIHSGKGLDELNSWVIEGQFEGCCTESDYEAFDASQDQYIMAFEIEIMKYLGLPRDLIADYQYIKTHLGSKLGNFAIMRFSGEASTFLFNTMAN	SAMN07429805	Solanum lycopersicum	moonlikeSkepful	2017-08-14T18:54:00Z	114,068300000000022	22,5455400000000736
SRR6780154	u291870	4035.45	u291870	BBL33647.1_Ligustrum-necrotic-ringspot-virus	78.6	1,6e-35	HRANDTVTFIMAVKKRLRFSKPHKETAKLNQALPYGRYLLNEFLLKIPLKKNRDSRLMEEARQEFFDKKTSKSAATIENHNVRSCRDWLADVVQVFSKSQLCTKFDNRFRSAKAAQSIACFQHSVLCRFAPYMRYIEKKLHEALPSRFYIHSGKSLEQLNDWVIKGDFSGVCTESDYEAFDASQDQYIVAFEIEVMKYLGLPNDLIQDYIYIKTHLGSKLGSFAIMRFTGEASTFLFNTMAN	SAMN08580355	Cajanus cajan	moonlikeSkepful	2018-02-24T04:28:03Z	79,443326548000073	23,3793797350000432
SRR6780154	u291870	12457.5	u291870	BBL33647.1_Ligustrum-necrotic-ringspot-virus	78.6	1,6e-35	HRANDTVTFIMAVKKRLRFSKPHVEKAKLSAALPFGRFLLNKFLDFVPLRRAHNVTMMEAARQEFFDKKTSKSAATIENHNIRSCRDWLADVVQVFSKSQICTKFDNRFRVAKAAQSIACFQHSVLCRFAPYMRYIEKKLQEALPRRFYIHSGKSLEQLNDWVLSSGFDGLCTESDYEAFDASQDQYIVAFEVELMKYLGLPSDLIQDYLYIKTHLGSKLGSFAIMRFTGEASTFLFNTMAS	SAMN08580355	Cajanus cajan	moonlikeSkepful	2018-02-24T04:28:03Z	79,443326548000073	23,3793797350000432
SRR6770839	u291870	3.67	u291870	BBL33647.1_Ligustrum-necrotic-ringspot-virus	78.6	1,6e-35	HRANDTVTFIMAVKKRLRFSKPHVEKAKLSAALPFGRFLLNKFLDFVPLKRAHNVTMMEAARQEFFDKKTSKSAATIENHNIRSCRDWLADVVQVFSKSQICTKFDNRFRVAKAAQSIACFQHSVLCRFAPYMRYIEKKLQEALPRRFYIHSGKSLEQLNDWVLSSGFDGLCTESDYEAFDASQDQYIVAFEVELMKYLGIPGDLIQDYLYIKTHLGSKLGSFAIMRFTGEASTFLFNTMAS	SAMN08604941	Triticum aestivum	moonlikeSkepful	2018-02-24T01:45:02Z	79,443326548000073	23,3793797350000432
SRR6186666	u291870	19.68	u291870	BBL33647.1_Ligustrum-necrotic-ringspot-virus	78.6	1,6e-35	HRANDTVTFIMAVKKRLTFSHHTREMAKLREAMVFGELFLSIFLEKVPLKRQMNTDMFSKAVHDFEEKKTSKSTATIANHSNRSCRDWLADVGMLFMKSQLCTKFDNRFRLAKAAQTIVCFQHSVLCRFAPYMRYIEMKLHEVLPENFYIHSGRSLGQLNEWVITHKFDSMCTESDYEAFDASQDQYIMAFEVHLMRYLGLPRDLIDDYIFIKTHLGCKLGNFAIMRFSGEASTFLFNTMAN	SAMN07808868	Rosa lucieae	moonlikeSkepful	2017-10-18T09:42:17Z	NA	NA
SRR6331511	u291870	7.98	u291870	BBL33647.1_Ligustrum-necrotic-ringspot-virus	78.6	1,6e-35	HKGTDTATFLMAVKKRLSFSSPAAEHAKLRRAKPFGKFLLDTFLKRVPLKNGHNEGMMQEAVHAFEEKKLSKSMATIENHSGRSCEDWPIDKALIFMKSQLCTKFDNRFRSAKAGQTLACFQHSVLCRFAPFMRYIESKVVEVLPKNLYIHSGKNIDDLASWVMANKFNGVCTESDYEAFDASQDHFILAFELEVMKYLGLPSDLIADYTFIKTHLGSKLGNFAIMRFTGEASTFLFNTMAN	SAMN08107507	Pyrus	moonlikeSkepful	2017-11-29T20:18:25Z	117,280830000000037	31,8638900000000262
SRR6331511	u291870	20.34	u291870	BBL33647.1_Ligustrum-necrotic-ringspot-virus	78.6	1,6e-35	HKGTDTATFLMAVKKRLSFSSPAAEHAKLRRAKPFGKFLLDTFLKRVPLNCRHNEVMMNEAVHAFEEKKLSKSMATIENHSGRSCEDWPVDKALIFMKSQLCTKFDNRFRSAKAGQTLACFQHSVLCRFAPYMRYIEAKVIEVLPKNLYIHSGKNIDDLADWVIKNRFSGVCTESDYEAFDASQDHFILAFELEVMKYLGLPPDLIADYTFIKTHLGSKLGNFAIMRFTGEASTFLFNTMAN	SAMN08107507	Pyrus	moonlikeSkepful	2017-11-29T20:18:25Z	117,280830000000037	31,8638900000000262
SRR5889567	u291870	3.57	u291870	BBL33647.1_Ligustrum-necrotic-ringspot-virus	78.6	1,6e-35	HKGSDTVTFIMGARKRLRFSKPAVEARKLMDASNFSEFMLQEFLKHVPLKKAHNQAFMDASLADFEEKKTSKSAATIANHAGRSCRDWLIDTGLVFMKSQHCTKFDNRFRDAKAAQAIVCFQHAVLCRLAPFVRYIERKIAEVLPEKFYIHSGKGLEELNKWVTRGHFEGVCTESDYEAFDASQDQYILAFELQIMKYLGLPRDLIEDYKFIKMHLGSKLGNFAIMRFSGEASTFLFNTMAN	SAMN07440241	Allium sativum	moonlikeSkepful	2017-08-02T12:36:27Z	NA	NA
SRR5889474	u291870	737.37	u291870	BBL33647.1_Ligustrum-necrotic-ringspot-virus	78.6	1,6e-35	HKGNDTATFILGARKRLKFSNIFQEEQKLKAAIPSGSIMIKEFLKRIRIDPRWDPHAFEEARNDFEVKKLEKSAATIENHAGRSNKDWDFRSVLIFMKSQLCTKDGKRFVDAKAGQTLACFHHTVLVRFAPYIRYMEKKLFAALPKNYYIHSGKNFDDLKDWVIKNDFTGICTESDYEAFDSSQDASILAFELNLMKYMCLPNDVIADYKFIKIHIFSKLGKLAIMRFTGEAATFLFNTMAN	SAMN07440298	Allium sativum	moonlikeSkepful	2017-08-02T12:42:49Z	NA	NA
SRR5889565	u291870	3.17	u291870	BBL33647.1_Ligustrum-necrotic-ringspot-virus	78.6	1,6e-35	HKGSDTVTFIMGARKRLRFSKPAVEARKLMDASNFSEFMLQEFLKHVPLKKAHNQAFMDASLADFEEKKTSKSAATIANHAGRSCRDWLIDTGLVFMKSQHCTKFDNRFRDAKAAQAIVCFQHAVLCRLAPFVRYIERKIAEVLPEKFYIHSGKGLEELNKWVTRGHFEGVCTESDYEAFDASQDQYILAFELQIMKYLGLPRDLIEDYKFIKMHLGSKLGNFAIMRFSGEASTFLFNTMAN	SAMN07440243	Allium sativum	moonlikeSkepful	2017-08-02T12:41:54Z	NA	NA
SRR5932866	u291870	2050.02	u291870	BBL33647.1_Ligustrum-necrotic-ringspot-virus	78.6	1,6e-35	HRANDTVTFIMAVKKRLRFSSPAKEKAKLHEASNYGRYLMEIFLKKVPLRREHNTELMAQAKHEFELKKTSKSAATIENHSGRSCRDWLVDIGQIFSKSQICTKFDNRFRDAKAAQTIVCFQHAVLCRFAPYMRYIEKKLHEVLPKKYYIHSGKGLDELNSWVIEGQFEGCCTESDYEAFDASQDQYIMAFEIEIMKYLGLPRDLIADYQYIKTHLGSKLGNFAIMRFSGEASTFLFNTMAN	SAMN07429882	Solanum lycopersicum	moonlikeSkepful	2017-08-14T18:48:48Z	114,068300000000022	22,5455400000000736
SRR5930220	u291870	626.89	u291870	BBL33647.1_Ligustrum-necrotic-ringspot-virus	78.6	1,6e-35	HRANDTVTFIMAVKKRLTFSHHTREMAKLREAMVFGELFLSIFLEKVPLKRQMNTDMFSKAVHDFEEKKTSKSTATIANHSNRSCRDWLADVGMLFMKSQLCTKFDNRFRLAKAAQTIVCFQHSVLCRFAPYMRYIEMKLHEVLPENFYIHSGRSLGQLNEWVITHKFDSMCTESDYEAFDASQDQYIMAFEVHLMRYLGLPRDLIDDYIFIKTHLGCKLGNFAIMRFSGEASTFLFNTMAN	SAMN07501633	Rosa chinensis	moonlikeSkepful	2017-08-11T22:00:15Z	116,397230000000036	39,9075000000000273
SRR5930226	u291870	1893.16	u291870	BBL33647.1_Ligustrum-necrotic-ringspot-virus	78.6	1,6e-35	HRANDTVTFIMAVKKRLTFSHHTREMAKLREAMVFGELFLSIFLEKVPLKRQMNTDMFSKAVHDFEEKKTSKSTATIANHSNRSCRDWLADVGMLFMKSQLCTKFDNRFRLAKAAQTIVCFQHSVLCRFAPYMRYIEMKLHEVLPENFYIHSGRSLGQLNEWVITHKFDSMCTESDYEAFDASQDQYIMAFEVHLMRYLGLPRDLIDDYIFIKTHLGCKLGNFAIMRFSGEASTFLFNTMAN	SAMN07501641	Rosa chinensis	moonlikeSkepful	2017-08-11T23:34:07Z	116,397230000000036	39,9075000000000273
SRR5932994	u291870	7.7	u291870	BBL33647.1_Ligustrum-necrotic-ringspot-virus	78.6	1,6e-35	HRANDTVTFIMAVKKRLRFSSPAKEKAKLHEASNYGRYLMEIFLKKVPLRREHNTELMAQAKHEFELKKTSKSAATIENHSGRSCRDWLVDIGQIFSKSQICTKFDNRFRDAKAAQTIVCFQHAVLCRFAPYMRYIEKKLHEVLPKKYYIHSGKGLDELNSWVIEGQFEGCCTESDYEAFDASQDQYIMAFEIEIMKYLGLPRDLIADYQYIKTHLGSKLGNFAIMRFSGEASTFLFNTMAN	SAMN07429768	Solanum lycopersicum	moonlikeSkepful	2017-08-14T18:57:56Z	114,068300000000022	22,5455400000000736
SRR5932936	u291870	9.14	u291870	BBL33647.1_Ligustrum-necrotic-ringspot-virus	78.6	1,6e-35	HRANDTVTFIMAVKKRLRFSSPAKEKAKLHEASNYGRYLMEIFLKKVPLRREHNTELMAQAKHEFELKKTSKSAATIENHSGRSCRDWLVDIGQIFSKSQICTKFDNRFRDAKAAQTIVCFQHAVLCRFAPYMRYIEKKLHEVLPKKYYIHSGKGLDELNSWVIEGQFEGCCTESDYEAFDASQDQYIMAFEIEIMKYLGLPRDLIADYQYIKTHLGSKLGNFAIMRFSGEASTFLFNTMAN	SAMN07429759	Solanum lycopersicum	moonlikeSkepful	2017-08-14T18:55:38Z	114,068300000000022	22,5455400000000736
SRR5933152	u291870	8.23	u291870	BBL33647.1_Ligustrum-necrotic-ringspot-virus	78.6	1,6e-35	HRANDTVTFIMAVKKRLRFSSPAKEKAKLHEASNYGRYLMEIFLKKVPLRREHNTELMAQAKHEFELKKTSKSAATIENHSGRSCRDWLVDIGQIFSKSQICTKFDNRFRDAKAAQTIVCFQHAVLCRFAPYMRYIEKKLHEVLPKKYYIHSGKGLDELNSWVIEGQFEGCCTESDYEAFDASQDQYIMAFEIEIMKYLGLPRDLIADYQYIKTHLGSKLGNFAIMRFSGEASTFLFNTMAN	SAMN07430041	Solanum lycopersicum	moonlikeSkepful	2017-08-14T19:27:04Z	114,068300000000022	22,5455400000000736
SRR575189	u291870	81.11	u291870	BBL33647.1_Ligustrum-necrotic-ringspot-virus	78.6	1,6e-35	HRANDTVTFIMAVKKRLSFSNPARERAKLFKAGQYGKALLNKFLKHVPLKPAHNVRFMEKAVWEFEEKKLSKSAATIENHSGRSCRDWPIDMGLIFSKSQLCTKFDNRFRVAKAAQSIVCFQHAVLCRFAPFMRYIEMKVHEVLPSQYYIHSGKGLGELNDWVKRGNFVGTCTESDYEAFDASQDEYIMAFELELMKFLGLPHDLIEDYKFIKTSLGSKLGNFAIMRFSGEASTFLFNTLAN	SAMN01180278	Humulus lupulus	moonlikeSkepful	2012-09-24T09:14:05Z	NA	NA
SRR5930228	u291870	1536.17	u291870	BBL33647.1_Ligustrum-necrotic-ringspot-virus	78.6	1,6e-35	HRANDTVTFIMAVKKRLTFSHHTREMAKLREAMVFGELFLSIFLEKVPLKRQMNTDMFSKAVHDFEEKKTSKSTATIANHSNRSCRDWLADVGMLFMKSQLCTKFDNRFRLAKAAQTIVCFQHSVLCRFAPYMRYIEMKLHEVLPENFYIHSGRSLGQLNEWVITHKFDSMCTESDYEAFDASQDQYIMAFEVHLMRYLGLPRDLIDDYIFIKTHLGCKLGNFAIMRFSGEASTFLFNTMAN	SAMN07501648	Rosa chinensis	moonlikeSkepful	2017-08-12T06:14:23Z	116,397230000000036	39,9075000000000273
SRR575199	u291870	46.33	u291870	BBL33647.1_Ligustrum-necrotic-ringspot-virus	78.6	1,6e-35	HRANDTVTFIMAVKKRLSFSNPARERAKLFKAGQYGKALLNKFLKHVPLKPAHNVRFMEKAVWEFEEKKLSKSAATIENHSGRSCRDWPIDMGLIFSKSQLCTKFDNRFRVAKAAQSIVCFQHAVLCRFAPFMRYIEMKVHEVLPSQYYIHSGKGLGELNDWVKRGNFVGTCTESDYEAFDASQDEYIMAFELELMKFLGLPHDLIEDYKFIKTSLGSKLGNFAIMRFSGEASTFLFNTLAN	SAMN01180285	Humulus lupulus	moonlikeSkepful	2012-09-24T10:19:51Z	NA	NA
SRR5933166	u291870	7035.64	u291870	BBL33647.1_Ligustrum-necrotic-ringspot-virus	78.6	1,6e-35	HRANDTVTFIMAVKKRLRFSSPAKEKAKLHEASNYGRYLMEIFLKKVPLRREHNTELMAQVKHEFELKKTSKSAATIENHSGRSCRDWLVDIGQIFSKSQICTKFDNRFRDAKAAQTIVCFQHAVLCRFAPYMRYIEKKLHEVLPKKYYIHSGKGLDELNSWVIEGQFEGCCTESDYEAFDASQDQYIMAFEIEIMKYLGLPRDLIADYQYIKTHLGSKLGNFAIMRFSGEASTFLFNTMAN	SAMN07430044	Solanum lycopersicum	moonlikeSkepful	2017-08-14T19:33:18Z	114,068300000000022	22,5455400000000736
SRR6650666	u291870	22.02	u291870	BBL33647.1_Ligustrum-necrotic-ringspot-virus	78.6	1,6e-35	HRANDTVTFIMAVKKRLRFSSPAKEKAKLHEASNYGRYLMEIFLKKVPLRREHNTELMAQAKHEFELKKTSKSAATIENHSGRSCRDWLVDIGQIFSKSQICTKFDNRFRDAKAAQTIVCFQHAVLCRFAPYMRYIEKKLHEVLPKKYYIHSGKGLDELNSWVIEGQFEGCCTESDYEAFDASQDQYIMAFEIEIMKYLGLPRDLIADYQYIKTHLGSKLGNFAIMRFSGEASTFLFNTMAN	SAMN07945741	Equus caballus	moonlikeSkepful	2018-01-31T06:47:39Z	NA	NA
SRR5365810	u291870	2562.58	u291870	BBL33647.1_Ligustrum-necrotic-ringspot-virus	78.6	1,6e-35	HRANDTVTFIMAVKKRLRFSKPHVEKAKLSAALPFGRFLLNKFLDFVPLRRAHNVTMMEAARQEFFDKKTSKSAATIENHNIRSCRDWLADVVQVFSKSQICTKFDNRFRVAKAAQSIACFQHSVLCRFAPYMRYIEKKLQEALPRRFYIHSGKSLEQLNDWVLSSGFDGLCTESDYEAFDASQDQYIVAFEVELMKYLGLPSDLIQDYLYIKTHLGSKLGSFAIMRFTGEASTFLFNTMAS	SAMN06625634	Cajanus scarabaeoides	moonlikeSkepful	2017-03-22T01:37:51Z	77,216890000000035	28,6341000000000463
SRR5365810	u291870	785.76	u291870	BBL33647.1_Ligustrum-necrotic-ringspot-virus	78.6	1,6e-35	HRANDTVTFILAVKKRLRFSKPHVEKAKLSAALPFGRFLLNKFLDFVPLKKAHNVTMMEAARQEFFDKKTSKSAATIENHSIRSCRDWLADVVQVFSKSQICTKFDNRFRVAKAAQSIACFQHSVLCRFAPYMRYIEKKLQEALPKRFYIHSGKSLEQLNDWVLASGFNGLCTESDYEAFDASQDQYIVAFEVELMKYLGLPNDLIQDYLYIKTHLGSKLGSFAIMRFTGEASTFLFNTMAS	SAMN06625634	Cajanus scarabaeoides	moonlikeSkepful	2017-03-22T01:37:51Z	77,216890000000035	28,6341000000000463
SRR5889492	u291870	1211.23	u291870	BBL33647.1_Ligustrum-necrotic-ringspot-virus	78.6	1,6e-35	HKGNDTATFILGARKRLKFSNIFQEEQKLKAAIPSGSIMIKEFLKRIKIDPRWDPHAFEEARNDFEVKKLEKSAATIENHAGRSNKDWDFRSVLIFMKSQLCTKDGKRFVDAKAGQTLACFHHTVLVRFAPYIRYMEKKLFAALPKNYYIHSGKNFDDLKDWVIRNDFTGICTESDYEAFDSSQDASILAFELNLMKYMCLPNDVISDYKFIKIHIFSKLGKLAIMRFTGEAATFLFNTMAN	SAMN07440279	Allium sativum	moonlikeSkepful	2017-08-02T12:26:14Z	NA	NA
SRR7004824	u291870	607.18	u291870	BBL33647.1_Ligustrum-necrotic-ringspot-virus	78.6	1,6e-35	HRANDTVTFIMAVKKRLTFSHHTREMAKLREAMVFGELFLSIFLERVPLKRQMNTDMFSKAVHDFEEKKTSKSTATIANHSNRSCRDWLADVGMLFMKSQLCTKFDNRFRLAKAAQTIVCFQHSVLCRFAPYMRYIEMKLHEVLPENFYIHSGRSLGQLNEWVITHKFDSMCTESDYEAFDASQDQYIMAFEVHLMRYLGLPRDLIDDYIFIKTHLGCKLGNFAIMRFSGEASTFLFNTMAN	SAMN08933797	Rosa rugosa	moonlikeSkepful	2018-04-15T14:51:59Z	NA	NA
SRR7004822	u291870	3.15	u291870	BBL33647.1_Ligustrum-necrotic-ringspot-virus	78.6	1,6e-35	HRANDTVTFIMAVKKRLTFSHHTREMAKLREAMVFGELFLSIFLERVPLKRQMNTDMFSKAVHDFEEKKTSKSTATIANHSNRSCRDWLADVGMLFMKSQLCTKFDNRFRLAKAAQTIVCFQHSVLCRFAPYMRYIEMKLHEVLPENFYIHSGRSLGQLNEWVITHKFDSMCTESDYEAFDASQDQYIMAFEVHLMRYLGLPRDLIDDYIFIKTHLGCKLGNFAIMRFSGEASTFLFNTMAN	SAMN08933799	Rosa rugosa	moonlikeSkepful	2018-04-15T14:48:04Z	NA	NA
SRR5046776	u291870	344.14	u291870	BBL33647.1_Ligustrum-necrotic-ringspot-virus	78.6	1,6e-35	HRANDTVTFIMAVKKRLRFSKPCKETAKLNQALPYGRYLLTEFLKKIPLKKNRDHRLMEAARQEFFDKKTSKSAATIENHNVRSCRDWLADVVQVFSKSQICTKFDNRFRAAKAAQSIACFQHSVLCRFAPYMRYIEKKLHEALPKRFYIHSGKSLEQLNDWVVNGDFSGVCTESDYEAFDASQDQYIVAFEIEVMKYLGLPNDLIQDYIYIKTHLGSKLGSFAIMRFTGEASTFLFNTMAN	SAMN03338738	Corchorus olitorius	moonlikeSkepful	2016-11-24T04:28:48Z	90,399590000000046	23,7132500000000732
SRR3744771	u291870	10.32	u291870	BBL33647.1_Ligustrum-necrotic-ringspot-virus	78.6	1,6e-35	HKGTDTATFLMAVKKRLSFSSPAAEHAKLRRARPFGKFLLDTFLKRVPLNCRHNDTMMSEAVHAFEEKKLSKSMATIENHSGRSCEDWPVDKALIFMKSQLCTKFDNRFRSAKAGQTLACFQHSVLCRFAPYMRYIEAKVVEVLPENLYIHSGKNIDDLADWVTKNKFNGVCTESDYEAFDASQDHFILAFELEVMKYLGLPPDLIADYTFIKTHLGSKLGNFAIMRFTGEASTFLFNTMAN	SAMN04335849	Malus domestica	moonlikeSkepful	2016-07-06T10:08:38Z	112,000000000000114	37,0000000000000568
SRR11603183	u291870	2273.13	u291870	BBL33647.1_Ligustrum-necrotic-ringspot-virus	78.6	1,6e-35	HRASDTVTFIMAVRKRLRFSDPIKESSKLQNAMPYGPFLLKEFLKKVPLKPMHNHKFMEEALHDFEEKKTSKSAATIENHCNRSCRDWLADVGMVFSKSQLCTKYDNRFRDAKAAQTIVCFQHSVLCRFAPYMRYIEKKLVEALPSRFYIHSGKGLEELNEWVMRNNFSGVCTESDYEAFDASQDQYIVAFELSVMRYLGIPRDLIEDYKYIKTHLGSKLGNFAIMRFSGEASTFLFNTMAN	SAMN14547857	Hylocereus undatus	moonlikeSkepful	2020-04-24T05:32:52Z	109,505000000000052	18,2430600000000709
SRR3591709	u291870	471.47	u291870	BBL33647.1_Ligustrum-necrotic-ringspot-virus	78.6	1,6e-35	HRSNDTVTFLMAVKKRMRFSKPATELARLSRARPFGKFLLQEFLKQVPLRPHHDFRKMEKARHDFFEKKTSKSAATIENHNIRSCRDWLADIGQIFSKSQLCTKFDNRFRTAKAAQSIVCFQHSVLCRFAPYMRYIEMKLHEALPGRFYIHSGKGLDELNQWVKRSDFSGVCTESDYEAFDSSQDQYIMAFELELMKYLRLPNELIMDYVYIKTHLGSKLGNFAIMRFSGEASTFLFNTMAN	SAMN05180088	Lonicera japonica	moonlikeSkepful	2016-05-26T19:37:47Z	NA	NA
SRR3744786	u291870	351.45	u291870	BBL33647.1_Ligustrum-necrotic-ringspot-virus	78.6	1,6e-35	HKGTDTATFLMAVKKRLSFSSPAAEHAKLRRARPFGKFLLDTFLKRVPLNCRHNDTMMSEAVHAFEEKKLSKSMATIENHSGRSCEDWPVDKALIFMKSQLCTKFDNRFRSAKAGQTLACFQHSVLCRFAPYMRYIEAKVVEVLPENLYIHSGKNIDDLADWVTKNKFNGVCTESDYEAFDASQDHFILAFELEVMKYLGLPPDLIADYTFIKTHLGSKLGNFAIMRFTGEASTFLFNTMAN	SAMN05383891	Malus domestica	moonlikeSkepful	2016-07-06T05:03:32Z	112,000000000000114	37,0000000000000568
SRR2952882	u291870	11.41	u291870	BBL33647.1_Ligustrum-necrotic-ringspot-virus	78.6	1,6e-35	HKGNDSVTFMMAVKKRLSFSSPTVETELLRKAMPFGHFLLKTFLKKVPLRRIHDPIMMERAVAEFEEKKTSKSAATIENHSGRSCRDWLSDVALIFMKSQHCTKFDNRFRDAKAGQTLACFQHSLLVRFAPYMRYIEKKVMEVLPGNFYIHSGKGLDSLNSWVKANKFVGICTESDYEAFDASQDHYILAFEVCLMRFLGLPNDLIMDYEFIKTHLGSKLGNFSIMRFTGEASTFLFNTLAN	SAMN04285074	Panax ginseng	moonlikeSkepful	2015-11-23T11:43:19Z	128,077220000000011	41,9891700000000583
SRR2952882	u291870	97.84	u291870	BBL33647.1_Ligustrum-necrotic-ringspot-virus	78.6	1,6e-35	HKGNDSVTFLMAVRKRLRFSSPIVETELLRKAMPFGHFLIKTFLKRVPLRRIHDPSMMEKSVAEFEEKKTSKSAATIENHSGRSCRDWLSDVALIFMKSQHCTKFDNRFRDAKAGQTLACFQHSLLVRFAPYMRYIEKKVMEVLPKNFYIHSGKGLDSLNSWVKENGFTGICTESDYEAFDASQDHYILAFEICLMRYLGLPNDLIMDYEFIKTHLGSKLGNFSIMRFTGEASTFLFNTLAN	SAMN04285074	Panax ginseng	moonlikeSkepful	2015-11-23T11:43:19Z	128,077220000000011	41,9891700000000583
SRR3977132	u291870	4755.17	u291870	BBL33647.1_Ligustrum-necrotic-ringspot-virus	78.6	1,6e-35	HRANDTVTFIMAVKKRLRFSKPHVERAKLSAALPFGRFLLNKFLDFVPLKRAHNVVMMEAARQEFFDKKTSKSAATIENHNIRSCRDWLADVVQVFSKSQICTKFDNRFRVAKAAQSIACFQHSVLCRFAPYMRYIEKKLHEALPRRFYIHSGKSLEQLNDWVLSAGFDGLCTESDYEAFDASQDQYIVAFEVELMKYLSLPNDLIQDYLYIKTHLGSKLGSFAIMRFTGEASTFLFNTMAS	SAMN05449623	Caladium bicolor	moonlikeSkepful	2016-07-28T14:42:43Z	-82.2612	27,7590900000000715
SRR3233711	u291870	2242.45	u291870	BBL33647.1_Ligustrum-necrotic-ringspot-virus	78.6	1,6e-35	HKAADTVTFIMAVRKRLRFSHPVKEAAKLNQALPYGPFLLKEFLARVPLKPAHNARMMAESKFDFEEKKTSKSAAIIENHSNRSMREWAIDIGLIFSKSQICTKYDNRFRDAKAAQTIVCFQHSVLCRFAPYMRYIEKKLNEALPAKYYIHSGKGLDELSSWVKIGGFGDVCTESDYEAFDASQDQYIMAFEICLMRYLGLPHSLVEDYKFIKTHLGSKLGNFAIMRFSGEASTFLFNTMAN	SAMN04562505	Lilium	moonlikeSkepful	2016-03-17T13:28:51Z	NA	NA
SRR13263224	u291870	163.22	u291870	BBL33647.1_Ligustrum-necrotic-ringspot-virus	78.6	1,6e-35	HKAADTVTFIMAVRKRLRFSHPVKEAAKLNQALPYGPFLLKEFLARVPLKPAHNARMMAESKFDFEEKKTSKSAAIIENHSNRSMREWAIDIGLIFSKSQICTKYDNRFRDAKAAQTIVCFQHSVLCRFAPYMRYIEKKLNEALPAKYYIHSGKGLDELSDWVKAGGFEGVCTESDYEAFDASQDQYIMAFEICLMRYLGLPHSLVEDYRFIKTHLGSKLGNFAIMRFSGEASTFLFNTMAN	SAMN17082065	Lilium hybrid cultivar	moonlikeSkepful	2020-12-19T22:49:14Z	107,443610000000035	22,1186100000000465
SRR13065125	u291870	10.25	u291870	BBL33647.1_Ligustrum-necrotic-ringspot-virus	78.6	1,6e-35	HRANDTVTFIMAVKKRLRFSKPHVEKAKLSAALPFGRFLLNKFLDFVPLKRAHNVTMMEAARQEFFDKKTSKSAATIENHNIRSCRDWLADVVQVFSKSQICTKFDNRFRVAKAAQSIACFQHSVLCRFAPYMRYIEKKLQEALPRRFYIHSGKSLEQLNDWVLTSGFDGLCTESDYEAFDASQDQYIVAFEVELMKYLGLPNDLIQDYLYIKTHLGSKLGSFAIMRFTGEASTFLFNTMAS	SAMN16807200	Glycine max	moonlikeSkepful	2020-11-16T02:03:24Z	117,000000000000114	32,0000000000000568
SRR1806741	u291870	14.13	u291870	BBL33647.1_Ligustrum-necrotic-ringspot-virus	78.6	1,6e-35	HKGTDSVTFIMAIKKRLKFSNPMKENQKFRKAKPFGKFMLNEFLKLCPIKEHFDDNLLKEAINDFEEKKLSKPTAVIANHAGRSCRDWLSDLATIFMKSQLCTKYEKRFVDAKAGQTLACFHHSVLCRFAPFIRYMEKKVNQALPDRFYIHSGKNFDDLDEYCRKHDFNGICTESDYEAFDSSQDSYILAFEYELMKFLKIPYDLIEDYIYIKTHLRSKIGNFAIMRFTGEASTFLFNTIAN	SAMN03349891	Cymodocea nodosa	moonlikeSkepful	2015-02-27T14:59:39Z	24,414370000000076	40,9363200000000802
SRR1619672	u291870	5893.37	u291870	BBL33647.1_Ligustrum-necrotic-ringspot-virus	78.6	1,6e-35	HKGDDTATFLMAVKKRLRFSKPAQETAKFRAAEPFGEYMLGIFLKHIKLNKNHEPLKMAAAKREFEEKKTSKSAAVIENHSGRSCRDWLIDLGFLFIKNQLCTKFEKRFADAKAAQTILCFQHEVLCRFAPYVRYIEKKLNDALPAKYYIHSGKNIDDLNDWVKANNFSGVCTESDYEAFDASQDHYIMAFEVAVMKYLGLPRDLVNDYIFIKTHLGSKLGSFAIMRFSGEASTFLFNTMSN	SAMN03140153	Narcissus pseudonarcissus	moonlikeSkepful	2014-10-26T14:39:07Z	-2.9627	53,4069000000000003
SRR12034790	u291870	8921.66	u291870	BBL33647.1_Ligustrum-necrotic-ringspot-virus	78.6	1,6e-35	HRAADTVTFIMAVRKRLRFSNPIKENSKLSEALPYGDYLLKEFLKRIPLKPMHDPEMMAQAKFEFEEKKTSKSAATIENHSNRSVREWAIDMGLVFSKSQLCTKFDNRFRDAKAAQTIVCFQHSVLCRFAPYMRYIEKKLGEALPEKYYIHSGKGLEELNNWVIRGGFGRVCTESDYEAFDASQDQYIVAFELCLMKYLGLPNDLIADYRFIKTHLGSKLGSFAIMRFSGEASTFLFNTMAN	SAMN15229986	Heliotropium spathulatum	moonlikeSkepful	2020-06-17T13:06:23Z	NA	NA
SRR2310884	u291870	20.15	u291870	BBL33647.1_Ligustrum-necrotic-ringspot-virus	78.6	1,6e-35	HKGTDTATFLMAVKKRLSFSSPAAEHAKLRRAKPFGKFLLDTFLKRVPLKSNHNERMMQEAVHAFEEKKLSKSMATIENHSGRSCEDWPIDKALIFMKSQLCTKFDNRFRSAKAGQTLACFQHSVLCRFAPYMRYIESKVVEVLPKNLYIHSGKNIDDLASWVMANRFNGVCTESDYEAFDASQDHFILAFELEVMKFLGLPSDLIADYTFIKTHLGSKLGSFAIMRFTGEASTFLFNTMAN	SAMN04038490	Pyrus pyrifolia	moonlikeSkepful	2015-09-17T03:28:44Z	121,382660000000101	37,5280300000000580
SRR1806740	u291870	6.61	u291870	BBL33647.1_Ligustrum-necrotic-ringspot-virus	78.6	1,6e-35	HKGTDSVTFIMAIKKRLKFSNPMKENQKFRKAKPFGKFMLNEFLKLCPIKEHFDDNLLKEAINDFEEKKLSKPTAVIANHAGRSCRDWLSDLATIFMKSQLCTKYEKRFVDAKAGQTLACFHHSVLCRFAPFIRYMEKKVNQALPDRFYIHSGKNFDDLDEYCRKHDFNGICTESDYEAFDSSQDSYILAFEYELMKFLKIPYDLIEDYIYIKTHLRSKIGNFAIMRFTGEASTFLFNTIAN	SAMN03349891	Cymodocea nodosa	moonlikeSkepful	2015-02-27T05:00:27Z	24,414370000000076	40,9363200000000802
SRR12917061	u291870	20.44	u291870	BBL33647.1_Ligustrum-necrotic-ringspot-virus	78.6	1,6e-35	HKGTDTATFLMAVKKRLSFSSPAAEHAKLRRARPFGKFLLDTFLKRVPLNCRHNEEMMSEAVNAFEEKKLSKSMATIENHSGRSCEDWPVDKALIFMKSQLCTKFDNRFRSAKAGQTLACFQHSVLCRFAPYMRYIEAKVIEVLPKNLYIHSGKNIDDLASWVSENKFNGVCTESDYEAFDASQDHFILAFELEIMKYLGLPPSLIADYVFIKTHLGSKLGNFAIMRFTGEASTFLFNTMAN	SAMN14752701	Pyrus	moonlikeSkepful	2020-10-27T19:50:42Z	85,456110000000081	42,5691700000000424
SRR12917061	u291870	55.6	u291870	BBL33647.1_Ligustrum-necrotic-ringspot-virus	78.6	1,6e-35	HKGTDTATFLMAVKKRLSFSSPAAEHAKLRRARPFGKFLLDTFLKRVPLNCRHNEEMMSEAVHAFEEKKLSKSMATIENHSGRSCEDWPVDKALIFMKSQLCTKFDNRFRSAKAGQTLACFQHSVLCRFAPYMRYIEAKVVEVLPKNLYIHSGKNIDDLASWVSENKFNRVCTESDYEAFDASQDHFILAFELEIMKYLGLPPDLIADYMFIKTHLGSKLGNFAIMRFTGEASTFLFNTMAN	SAMN14752701	Pyrus	moonlikeSkepful	2020-10-27T19:50:42Z	85,456110000000081	42,5691700000000424
SRR1806742	u291870	34.56	u291870	BBL33647.1_Ligustrum-necrotic-ringspot-virus	78.6	1,6e-35	HKGTDSVTFIMAIKKRLKFSNPMKENQKFRKAKPFGKFMLNEFLKLCPIKEHFDDNLLKEAINDFEEKKLSKPTAVIANHAGRSCRDWLSDLATIFMKSQLCTKYEKRFVDAKAGQTLACFHHSVLCRFAPFIRYMEKKVNQALPDRFYIHSGKNFDDLDEYCRKHDFNGICTESDYEAFDSSQDSYILAFEYELMKFLKIPYDLIEDYIYIKTHLRSKIGNFAIMRFTGEASTFLFNTIAN	SAMN03349891	Cymodocea nodosa	moonlikeSkepful	2015-02-27T19:13:06Z	24,414370000000076	40,9363200000000802
SRR12978307	u291870	10.45	u291870	BBL33647.1_Ligustrum-necrotic-ringspot-virus	78.6	1,6e-35	HRANDTVTFIMAVKKRLSFSHPGKERAKLHNAMNYGRALLKEFLKRVPLKPNHNKRFMDEALWNFEEKKVSKSAATIENHSGRSCRDWPIEVAQIFSKSQLCTKFDNRFRVAKAAQSIVCFQHAVLCRFAPYMRYIEMKVHEVLPRNFYIHSGKGLDELNEWVRRGKFDGVCTESDYEAFDASQDEYIMAFELELMKYLGLPHDLIEDYKYIKTSLGSKLGNFAIMRFSGEASTFLFNTLAN	SAMN16657122	Helianthus tuberosus	moonlikeSkepful	2020-11-04T09:24:34Z	106,075000000000045	25,8083300000000690
SRR13069813	u291870	335.78	u291870	BBL33647.1_Ligustrum-necrotic-ringspot-virus	78.6	1,6e-35	HKAGDTATFVMAARKRLKFSIPAKEGQKFKAAIPYGESMLQIFLKKIKVQPNFDHKLFAEAVSDFEEKKLTKSMATLENHSGRSDPDWEKEKALIFMKSQLCTKFDNRFRAAKAGQTLACFHHNVLCRLAPYIRYIEKKIFSHLPKNYYIHSGKNFDELRNWVLENSFVGMCTESDYEAFDSSQDANILAFEVSLMRYLRLPRDLIEDYKYLKFNTRSKLGQFAVMRFTGEAGTFLFNTLAN	SAMN16805675	Prunus avium	moonlikeSkepful	2020-11-16T21:37:14Z	117,120000000000118	36,1852800000000343
SRR13069814	u291870	3749.19	u291870	BBL33647.1_Ligustrum-necrotic-ringspot-virus	78.6	1,6e-35	HRAGDTATFVMAARKRLKFSIPAKEGQKFKAAIPYGESMLQIFLKKVKVQPNFDHKLFAEAVSDFEEKKLTKSMATLENHSGRSDPDWEKEKALIFMKSQLCTKFDNRFRAAKAGQTLACFHHNVLCRLAPYIRYIEKKIFSHLPKNYYIHSGKNFDELRNWVLENSFVGMCTESDYEAFDSSQDANILAFEVSLMRYLRLPRDLIEDYKYLKFNTRSKLGQFAVMRFTGEAGTFLFNTLAN	SAMN16805674	Prunus avium	moonlikeSkepful	2020-11-16T21:35:50Z	117,120000000000118	36,1852800000000343
SRR1564449	u291870	3.55	u291870	BBL33647.1_Ligustrum-necrotic-ringspot-virus	78.6	1,6e-35	HKGTDTATFLMAVKKRLSFSSPAAEHAKLRRARPFGKFLLDTFLKRVPLKCRHSETMMNEAVHAFEEKKLSKSMATIENHSGRSCEDWPVDKALIFMKSQLCTKFDNRFRSAKAGQTLACFQHSVLCRFAPYMRYIESKVVEVLPKNLYIHSGKNIDDLATWVTENKFNGICTESDYEAFDASQDHFILAFELEVMKYLGLPPDLIADYTFIKTHLGSKLGNFAIMRFTGEASTFLFNTMAN	SAMN03018137	Malus domestica	moonlikeSkepful	2014-09-05T21:47:11Z	NA	NA
SRR1564446	u291870	6.76	u291870	BBL33647.1_Ligustrum-necrotic-ringspot-virus	78.6	1,6e-35	HKGTDTATFLMAVKKRLSFSSPAAEHAKLRRARPFGKFLLDTFLKRVPLNCRHNEAMMSEAVHAFEEKKLSKSMATIENHSGRSCEDWPVDKALIFMKSQLCTKFDNRFRSAKAGQTLACFQHSVLCRFAPYMRYIEAKVVEVLPKNLYIHSGKNIDDLASWVTENRFNGICTESDYEAFDASQDHFILAFELEVMKYLGLPPDLIADYTFIKTHLGSKLGNFAIMRFTGEASTFLFNTMAN	SAMN03018136	Malus domestica	moonlikeSkepful	2014-09-05T21:45:29Z	NA	NA
SRR1532598	u291870	69.52	u291870	BBL33647.1_Ligustrum-necrotic-ringspot-virus	78.6	1,6e-35	HKAGDTATFLMAARKRLKFSFPANERQKFLSAIPYGDTMLKVFLEKIKMKPNFDHRLFEEARNDFEEKKLSKSMATIENHSGRSDPDWSIEKALIFMKSQLCTKFDNRFRGAKAGQTLACFHHNVLCRLAPYIRYIEKKLFNALPKNLYIHSGKNFDELRDWVIANNFSGICTESDYEAFDSSQDANILAFEVSLMTYLNLPRDLIEDYKYLKFHTHSKLGQFAVMRFTGEAGTFLFNTLAN	SAMN02941159	Prunus avium	moonlikeSkepful	2014-07-30T12:09:49Z	NA	NA
SRR2310887	u291870	24.93	u291870	BBL33647.1_Ligustrum-necrotic-ringspot-virus	78.6	1,6e-35	HKGTDTATFLMAVKKRLSFSSPAAEHAKLRRAKPFGKFLLDTFLKRVPLKSNHNERMMQEAVHAFEEKKLSKSMATIENHSGRSCEDWPIDKALIFMKSQLCTKFDNRFRSAKAGQTLACFQHSVLCRFAPYMRYIESKVVEVLPKNLYIHSGKNIDDLASWVMANRFNGVCTESDYEAFDASQDHFILAFELEVMKFLGLPSDLIADYTFIKTHLGSKLGSFAIMRFTGEASTFLFNTMAN	SAMN04041116	Pyrus pyrifolia	moonlikeSkepful	2015-09-19T09:20:08Z	121,382660000000101	37,5280300000000580
SRR11060409	u291870	4.57	u291870	BBL33647.1_Ligustrum-necrotic-ringspot-virus	78.6	1,6e-35	HRANDTVTFIMAVKKRLRFSSPAKEKAKLHEASNYGRYLMEIFLKKVPLRREHNTELMAQAKHEFELKKTSKSAATIENHSGRSCRDWLVDIGQIFSKSQICTKFDNRFRDAKAAQTIVCFQHAVLCRFAPYMRYIEKKLHEVLPKKYYIHSGKGLDELNNWVIEGQFEGCCTESDYEAFDASQDQYIMAFEIEIMKYLGLPRDLIADYQYIKTHLGSKLGNFAIMRFSGEASTFLFNTMAN	SAMN14069831	Ananas comosus	moonlikeSkepful	2020-02-11T03:46:30Z	110,178330000000074	36,0519400000000587
SRR11053523	u291870	252.91	u291870	BBL33647.1_Ligustrum-necrotic-ringspot-virus	78.6	1,6e-35	HKGTDTATFLMAVKKRLSFSSPAAEHAKLRRARPFGKFLLDTFLKRVPLNCRHNEEMMSEAVHAFEEKKLSKSMATIENHSGRSCEDWPVDKALIFMKSQLCTKFDNRFRSAKAGQTLACFQHSVLCRFAPYMRYIEAKVVEVLPKNLYIHSGKNIDDLASWVSENKFNGVCTESDYEAFDASQDHFILAFELEIMKYLGLPPDLIADYVFIKTHLGSKLGNFAIMRFTGEASTFLFNTMAN	SAMN14072338	Pyrus sinkiangensis	moonlikeSkepful	2020-02-10T13:25:24Z	86,132290000000069	41,7510600000000522
SRR11053523	u291870	140.66	u291870	BBL33647.1_Ligustrum-necrotic-ringspot-virus	78.6	1,6e-35	HKGTDTATFLMAVKKRLSFSSPAAEHAKLRRARPFGKFLLDTFLKRVPLNCRHNEEMMSEAVHAFEEKKLSKSMATIENHSGRSCEDWPVDRALIFMKSQLCTKFDNRFRSAKAGQTLACFQHSVLCRFAPYMRYIEAKVVEVLPKNLYIHSGKNIDDLASWVSENKFNRVCTESDYEAFDASQDHFILAFELEIMKYLGLPPDLIADYMFIKTHLGSKLGNFAIMRFTGEASTFLFNTMAN	SAMN14072338	Pyrus sinkiangensis	moonlikeSkepful	2020-02-10T13:25:24Z	86,132290000000069	41,7510600000000522
SRR11053523	u291870	654.93	u291870	BBL33647.1_Ligustrum-necrotic-ringspot-virus	78.6	1,6e-35	HKGTDTATFLMAVKKRLSFSSPAAEHAKLRRARPFGKFLLDTFLKRVPLNCRHNEQMMSDAIHAFEEKKLSKSMATIENHSGRSCGDWPVDKALIFMKSQLCTKFDNRFRSAKAGQTLACFQHSVLCRFAPYMRYIESKVVEVLPENLYIHSGKNIDDLASWVSVHKFNGVCTESDYEAFDASQDHFILAFELEVMKYLGLPADLIADYVFIKTHLGSKLGNFAIMRFTGEASTFLFNTMAN	SAMN14072338	Pyrus sinkiangensis	moonlikeSkepful	2020-02-10T13:25:24Z	86,132290000000069	41,7510600000000522
SRR13050251	u291870	4.11	u291870	BBL33647.1_Ligustrum-necrotic-ringspot-virus	78.6	1,6e-35	HRANDTVTFIMAVKKRLRFSKPHVEKAKLSAALPFGRFLLNKFLDFVPLKRAHNVTMMEAARQEFFDKKTSKSAATIENHNIRSCRDWLADVVQVFSKSQICTKFDNRFRVAKAAQSIACFQHSVLCRFAPYMRYIEKKLQEALPRRFYIHSGKSLEQLNDWVLTSGFDGLCTESDYEAFDASQDQYIVAFEVELMKYLGLPNDLIQDYLYIKTHLGSKLGSFAIMRFTGEASTFLFNTMAS	SAMN16785329	Glycine max	moonlikeSkepful	2020-11-12T18:11:29Z	117,000000000000114	32,0000000000000568
SRR12917053	u291870	43.84	u291870	BBL33647.1_Ligustrum-necrotic-ringspot-virus	78.6	1,6e-35	HKGTDTATFLMAVKKRLSFSSPAAEHAKLRRARPFGKFLLDTFLKRVPLNCRHNEEMMSEAVHAFEEKKLSKSMATIENHSGRSCEDWPVDKALIFMKSQLCTKFDNRFRSAKAGQTLACFQHSVLCRFAPYMRYIEAKVVEVLPKNLYIHSGKNIDDLASWVSENKFNRVCTESDYEAFDASQDHFILAFELEIMKYLGLPPDLIADYMFIKTHLGSKLGNFAIMRFTGEASTFLFNTMAN	SAMN14752699	Pyrus	moonlikeSkepful	2020-10-27T19:48:28Z	85,456110000000081	42,5691700000000424
SRR12153194	u291870	262.79	u291870	BBL33647.1_Ligustrum-necrotic-ringspot-virus	78.6	1,6e-35	HRANDTVTFIMAVKKRLRFSKPCKETAKLNQALPYGRYLLTEFLKKIPLKKNRDHRLMEAARQEFFDKKTSKSAATIENHNVRSCRDWLADVVQVFSKSQICTKFDNRFRAAKAAQSIACFQHSVLCRFAPYMRYIEKKLHEALPKRFYIHSGKSLEQLNDWVVNGDFSGVCTESDYEAFDASQDQYIVAFEIEVMKYLGLPNDLIQDYIYIKTHLGSKLGSFAIMRFTGEASTFLFNTMAN	SAMN15449374	Sesamum indicum x Sesamum mulayanum	moonlikeSkepful	2020-07-06T15:04:28Z	88,392990000000054	22,5861500000000319
SRR11109052	u291870	15.55	u291870	BBL33647.1_Ligustrum-necrotic-ringspot-virus	78.6	1,6e-35	HKGNDSVTFLMAVKKRLRFSSAAVEEAQLRKAMPFGKFLLEKFLKNIKLKRNHNLRMMEDSVAEFEEKKTSKSAATIENHSGRSCRDWLNDVALIFMKSQHCTKFDNRFRDAKAGQTLACFQHSVLCRFAPYMRYIEKKVFEVLPERFYIHSGKGLDSLKSWVIANDFSGVCTESDYEAFDSSQDHYILSFEIELMRYLGLPNDLILDYQFIKTHLGSKLGNFAIMRFTGEASTFLFNTLAN	SAMN14123576	Vitis vinifera	moonlikeSkepful	2020-02-19T05:58:38Z	7,981890000000021	44,7375700000000620
SRR10952764	u291870	6898.66	u291870	BBL33647.1_Ligustrum-necrotic-ringspot-virus	78.6	1,6e-35	HRANDTVTFIMAVKKRLRFSKPHVEKAKLSAALPFGRFLLNKFLNFVPLKRAHNVVMMEAARQEFFDKKTSKSAATIENHNIRSCRDWLADVVQVFSKSQICTKFDNRFRVAKAAQSIACFQHSVLCRFAPYMRYIEKKLHEALPRRFYIHSGKSLEQLNDWVLSAGFDGLCTESDYEAFDASQDQYIVAFEVELMKYLSLPNDLIQDYLYIKTHLGSKLGSFAIMRFTGEASTFLFNTMAS	SAMN13896413	Phaseolus lunatus	moonlikeSkepful	2020-01-22T15:45:13Z	-76.2783	3,5421200000000681
SRR11773834	u291870	68.3	u291870	BBL33647.1_Ligustrum-necrotic-ringspot-virus	78.6	1,6e-35	HRANDTVTFIMAVKKRLRFSSPAKEKAKLHEASNYGRYLLEIFLKKVPLRREHNAELMAQAKHEFELKKTSKSAATIENHSGRSCRDWLVDIGQIFSKSQICTKFDNRFRDAKAAQTIVCFQHAVLCRFAPYMRYIEKKLHEVLPKKYYIHSGKGLDELNNWVIEGQFEGCCTESDYEAFDASQDQYIMAFEIEIMKYLGLPRDLIADYQYIKTHLGSKLGNFAIMRFSGEASTFLFNTMAN	SAMN14852502	Musa acuminata AAA Group	moonlikeSkepful	2020-05-11T22:09:19Z	103,930027033000044	36,5673483980000356
SRR11773813	u291870	63.13	u291870	BBL33647.1_Ligustrum-necrotic-ringspot-virus	78.6	1,6e-35	HRANDTVTFIMAVKKRLRFSSPAKEKAKLHEASNYGRYLLEIFLKKVPLRREHNAELMAQAKHEFELKKTSKSAATIENHSGRSCRDWLVDIGQIFSKSQICTKFDNRFRDAKAAQTIVCFQHAVLCRFAPYMRYIEKKLHEVLPKKYYIHSGKGLDELNNWVIEGQFEGCCTESDYEAFDASQDQYIMAFEIEIMKYLGLPRDLIADYQYIKTHLGSKLGNFAIMRFSGEASTFLFNTMAN	SAMN14852521	Musa acuminata AAA Group	moonlikeSkepful	2020-05-11T22:04:39Z	103,930027033000044	36,5673483980000356
SRR11773814	u291870	33.93	u291870	BBL33647.1_Ligustrum-necrotic-ringspot-virus	78.6	1,6e-35	HRANDTVTFIMAVKKRLRFSSPAKEKAKLHEASNYGRYLLEIFLKKVPLRREHNAELMAQAKHEFELKKTSKSAATIENHSGRSCRDWLVDIGQIFSKSQICTKFDNRFRDAKAAQTIVCFQHAVLCRFAPYMRYIEKKLHEVLPKKYYIHSGKGLDELNNWVIEGQFEGCCTESDYEAFDASQDQYIMAFEIEIMKYLGLPRDLIADYQYIKTHLGSKLGNFAIMRFSGEASTFLFNTMAN	SAMN14852520	Musa acuminata AAA Group	moonlikeSkepful	2020-05-11T22:02:34Z	103,930027033000044	36,5673483980000356
SRR11773802	u291870	64.75	u291870	BBL33647.1_Ligustrum-necrotic-ringspot-virus	78.6	1,6e-35	HRANDTVTFIMAVKKRLRFSSPAKEKAKLHEASNYGRYLMEIFLKKVPLRREHNTELMAQAKHEFELKKTSKSAATIENHSGRSCRDWLVDIGQIFSKSQICTKFDNRFRDAKAAQTIVCFQHAVLCRFAPYMRYIEKKLHEVLPKKYYIHSGKGLDELNNWVIEGQFEGCCTESDYEAFDASQDQYIMAFEIEIMKYLGLPRDLIADYQYIKTHLGSKLGNFAIMRFSGEASTFLFNTMAN	SAMN14852531	Musa acuminata AAA Group	moonlikeSkepful	2020-05-11T22:08:25Z	103,930027033000044	36,5673483980000356
SRR10619146	u291870	2087.83	u291870	BBL33647.1_Ligustrum-necrotic-ringspot-virus	78.6	1,6e-35	HRASDTVTFIMAVRKRLRFSCPMKEAAKLQQAMPYGPFLLKEFLKQVPLKPAHNARMMEEAKFEFEEKKTSKSAATIENHSNRSCKDWLADVGLVFSKSQLCTKFDNRFRDAKAAQTIVCFQHSVLCRFAPYMRYIEKKLHEVLPEKFYIHSGKGLGDLNDWVKRGSFGALCTESDYEAFDASQDQYIMAFELCVMRYLGLPNDLIEDYRYIKTHLGSKLGNFSIMRFSGEASTFLFNTMAN	SAMN13526631	Cornus florida	moonlikeSkepful	2019-12-10T15:27:50Z	-89.6572	32,7239777990000675
SRR10952760	u291870	14995.7	u291870	BBL33647.1_Ligustrum-necrotic-ringspot-virus	78.6	1,6e-35	HRANDTVTFIMAVKKRLRFSKPHVEKAKLSAALPFGRFLLNKFLNFVPLKRAHNVVMMEAARQEFFDKKTSKSAATIENHNIRSCRDWLADVVQVFSKSQICTKFDNRFRVAKAAQSIACFQHSVLCRFAPYMRYIEKKLHEALPRRFYIHSGKSLEQLNDWVLSAGFDGLCTESDYEAFDASQDQYIVAFEVELMKYLSLPNDLIQDYLYIKTHLGSKLGSFAIMRFTGEASTFLFNTMAS	SAMN13896415	Phaseolus lunatus	moonlikeSkepful	2020-01-22T15:45:53Z	-76.2783	3,5421200000000681
SRR11527264	u291870	8.77	u291870	BBL33647.1_Ligustrum-necrotic-ringspot-virus	78.6	1,6e-35	HRANDTVTFIMAVKKRLSFSHPGKERAKLHNAMNYGRGLLQEFLKRVPLKPNHNKRFMDEALWNFEEKKLSKSAATIENHSGRSCRDWPIEVAQIFSKSQLCTKFDNRFRVAKAAQSIVCFQHAVLCRFAPYMRYIEMKVHEVLPRNFYIHSGKGLDELNEWVRRGKFDGICTESDYEAFDASQDEYIMAFELELMKYLGLPHDLIEDYKYIKTSLGSKLGNFAIMRFSGEASTFLFNTLAN	SAMN14543868	Polygonum cuspidatum	moonlikeSkepful	2020-04-12T09:17:08Z	116,397230000000036	39,9075000000000273
SRR10952765	u291870	5868.35	u291870	BBL33647.1_Ligustrum-necrotic-ringspot-virus	78.6	1,6e-35	HRANDTVTFIMAVKKRLRFSKPHVEKAKLSAALPFGRFLLNKFLNFVPLKRAHNVVMMEAARQEFFDKKTSKSAATIENHNIRSCRDWLADVVQVFSKSQICTKFDNRFRVAKAAQSIACFQHSVLCRFAPYMRYIEKKLHEALPRRFYIHSGKSLEQLNDWVLSAGFDGLCTESDYEAFDASQDQYIVAFEVELMKYLSLPNDLIQDYLYIKTHLGSKLGSFAIMRFTGEASTFLFNTMAS	SAMN13896413	Phaseolus lunatus	moonlikeSkepful	2020-01-22T15:40:24Z	-76.2783	3,5421200000000681
SRR11053521	u291870	200.05	u291870	BBL33647.1_Ligustrum-necrotic-ringspot-virus	78.6	1,6e-35	HKGTDTATFLMAVKKRLSFSSPAAEHAKLRRARPFGKFLLDTFLKRVPLNCRHNEEMMSEAVHAFEEKKLSKSMATIENHSGRSCEDWPVDKALIFMKSQLCTKFDNRFRSAKAGQTLACFQHSVLCRFAPYMRYIEAKVVEVLPKNLYIHSGKNIDDLASWVSENKFNGVCTESDYEAFDASQDHFILAFELEIMKYLGLPPDLIADYVFIKTHLGSKLGNFAIMRFTGEASTFLFNTMAN	SAMN14072340	Pyrus sinkiangensis	moonlikeSkepful	2020-02-10T13:29:11Z	86,132290000000069	41,7510600000000522
SRR11053521	u291870	150.5	u291870	BBL33647.1_Ligustrum-necrotic-ringspot-virus	78.6	1,6e-35	HKGTDTATFLMAVKKRLSFSSPAAEHAKLRRARPFGKFLLDTFLKRVPLNCRHNEEMMSEAVHAFEEKKLSKSMATIENHSGRSCEDWPVDRALIFMKSQLCTKFDNRFRSAKAGQTLACFQHSVLCRFAPYMRYIEAKVVEVLPKNLYIHSGKNIDDLASWVSENKFNGVCTESDYEAFDASQDHFILAFELEIMKYLGLPPDLIADYMFIKTHLGSKLGNFAIMRFTGEASTFLFNTMAN	SAMN14072340	Pyrus sinkiangensis	moonlikeSkepful	2020-02-10T13:29:11Z	86,132290000000069	41,7510600000000522
SRR11053521	u291870	555.12	u291870	BBL33647.1_Ligustrum-necrotic-ringspot-virus	78.6	1,6e-35	HKGTDTATFLMAVKKRLSFSSPAAEHAKLRRARPFGKFLLDTFLKRVPLNCRHNEQMMSDAIHAFEEKKLSKSMATIENHSGRSCGDWPVDKALIFMKSQLCTKFDNRFRSAKAGQTLACFQHSVLCRFAPYMRYIESKVVEVLPENLYIHSGKNIDDLASWVSVHKFNGVCTESDYEAFDASQDHFILAFELEVMKYLGLPADLIADYVFIKTHLGSKLGNFAIMRFTGEASTFLFNTMAN	SAMN14072340	Pyrus sinkiangensis	moonlikeSkepful	2020-02-10T13:29:11Z	86,132290000000069	41,7510600000000522
SRR11060405	u291870	7.24	u291870	BBL33647.1_Ligustrum-necrotic-ringspot-virus	78.6	1,6e-35	HRANDTVTFIMAVKKRLRFSSPAKEKAKLHEASNYGRYLMEIFLKKVPLRREHNTELMAQAKHEFELKKTSKSAATIENHSGRSCRDWLVDIGQIFSKSQICTKFDNRFRDAKAAQTIVCFQHAVLCRFAPYMRYIEKKLHEVLPKKYYIHSGKGLDELNNWVIEGQFEGCCTESDYEAFDASQDQYIMAFEIEIMKYLGLPRDLIADYQYIKTHLGSKLGNFAIMRFSGEASTFLFNTMAN	SAMN14069835	Ananas comosus	moonlikeSkepful	2020-02-11T03:28:35Z	110,178330000000074	36,0519400000000587
SRR10952769	u291870	2216.49	u291870	BBL33647.1_Ligustrum-necrotic-ringspot-virus	78.6	1,6e-35	HRANDTVTFIMAVKKRLRFSKPHVEKAKLSAALPFGRFLLNKFLNFVPLKRAHNVVMMEAARQEFFDKKTSKSAATIENHNIRSCRDWLADVVQVFSKSQICTKFDNRFRVAKAAQSIACFQHSVLCRFAPYMRYIEKKLHEALPRRFYIHSGKSLEQLNDWVLSAGFDGLCTESDYEAFDASQDQYIVAFEVELMKYLSLPNDLIQDYLYIKTHLGSKLGSFAIMRFTGEASTFLFNTMAS	SAMN13896416	Phaseolus lunatus	moonlikeSkepful	2020-01-22T15:43:22Z	-76.2783	3,5421200000000681
SRR10599097	u291870	12601.7	u291870	BBL33647.1_Ligustrum-necrotic-ringspot-virus	78.6	1,6e-35	HRANDTVTFIMAVKKRLRFSSPAKEKAKLHEASNYGRYLMEIFLKKVPLRREHNTELMAQAKHEFELKKTSKSAATIENHSGRSCRDWLVDIGQIFSKSQICTKFDNRFRDAKAAQTIVCFQHAVLCRFAPYMRYIEKKLHEVLPRKYYIHSGKGLDELNNWVIEGQFEGCCTESDYEAFDASQDQYIMAFEIEIMKYLGLPRDLIADYQYIKTHLGSKLGNFAIMRFSGEASTFLFNTMAN	SAMN13495875	Solanum tuberosum	moonlikeSkepful	2019-12-07T09:09:01Z	103,750210000000038	36,0699600000000373
SRR10599082	u291870	8236.99	u291870	BBL33647.1_Ligustrum-necrotic-ringspot-virus	78.6	1,6e-35	HRANDTVTFIMAVKKRLRFSSPAKEKAKLHEASNYGRYLMEIFLKKVPLRREHNTELMAQAKHEFELKKTSKSAATIENHSGRSCRDWLVDIGQIFSKSQICTKFDNRFRDAKAAQTIVCFQHAVLCRFAPYMRYIEKKLHEVLPRKYYIHSGKGLDELNNWVIEGQFEGCCTESDYEAFDASQDQYIMAFEIEIMKYLGLPRDLIADYQYIKTHLGSKLGNFAIMRFSGEASTFLFNTMAN	SAMN13495882	Solanum tuberosum	moonlikeSkepful	2019-12-07T09:00:42Z	103,750210000000038	36,0699600000000373
SRR10619064	u291870	493.22	u291870	BBL33647.1_Ligustrum-necrotic-ringspot-virus	78.6	1,6e-35	HRASDTVTFIMAVRKRLRFSCPMKEAAKLQQAMPYGPFLLKEFLKQVPLKPAHNTRMMEEAKFEFEEKKTSKSAATIENHSNRSCKDWLADVGLVFSKSQLCTKFDNRFRDAKAAQTIVCFQHSVLCRFAPYMRYIEKKLHEVLPEKFYIHSGKGLGDLNDWVKRGSFGALCTESDYEAFDASQDQYIMAFELCVMRYLGLPNDLIEDYRYIKTHLGSKLGNFSIMRFSGEASTFLFNTMAN	SAMN13526749	Cornus florida	moonlikeSkepful	2019-12-10T15:10:38Z	-89.6572	32,7239777990000675
SRR10619093	u291870	625.15	u291870	BBL33647.1_Ligustrum-necrotic-ringspot-virus	78.6	1,6e-35	HRASDTVTFIMAVRKRLRFSCPMKEAAKLQQAMPYGPFLLKEFLKQVPLKPAHNARMMEEAKFEFEEKKTSKSAATIENHSNRSCKDWLADVGLVFSKSQLCTKFDNRFRDAKAAQTIVCFQHSVLCRFAPYMRYIEKKLHEVLPEKFYIHSGKGLGDLNDWVKRGSFGALCTESDYEAFDASQDQYIMAFELCVMRYLGLPNDLIEDYRYIKTHLGSKLGNFSIMRFSGEASTFLFNTMAN	SAMN13526722	Cornus florida	moonlikeSkepful	2019-12-10T15:20:58Z	-89.6572	32,7239777990000675
SRR10619175	u291870	1140.66	u291870	BBL33647.1_Ligustrum-necrotic-ringspot-virus	78.6	1,6e-35	HRASDTVTFIMAVRKRLRFSCPMKEAAKLQQAMPYGPFLLKEFLKQVPLKPAHNARMMEEAKFEFEEKKTSKSAATIENHSNRSCKDWLADVGLVFSKSQLCTKFDNRFRDAKAAQTIVCFQHSVLCRFAPYMRYIEKKLHEVLPEKFYIHSGKGLGDLNDWVKRGSFGALCTESDYEAFDASQDQYIMAFELCVMRYLGLPNDLIEDYRYIKTHLGSKLGNFSIMRFSGEASTFLFNTMAN	SAMN13526654	Cornus florida	moonlikeSkepful	2019-12-10T15:31:57Z	-89.6572	32,7239777990000675
SRR10584729	u291870	7075.36	u291870	BBL33647.1_Ligustrum-necrotic-ringspot-virus	78.6	1,6e-35	HRASDTVTFIMAVRKRLRFSCPMKEAAKLQQAMPYGPFLLKEFLKQVPLKPAHNTRMMEEAKFEFEEKKTSKSAATIENHSNRSCKDWLADVGLVFSKSQLCTKFDNRFRDAKAAQTIVCFQHSVLCRFAPYMRYIEKKLHEVLPEKFYIHSGKGLGDLNDWVKRGSFGALCTESDYEAFDASQDQYIMAFELCVMRYLGLPNDLIEDYRYIKTHLGSKLGNFSIMRFSGEASTFLFNTMAN	SAMN13480972	Cornus florida	moonlikeSkepful	2019-12-04T14:42:21Z	-89.6572	32,7239777990000675
SRR10619061	u291870	582.25	u291870	BBL33647.1_Ligustrum-necrotic-ringspot-virus	78.6	1,6e-35	HRASDTVTFIMAVRKRLRFSCPMKEAAKLQQAMPYGPFLLKEFLKQVPLKPAHNTRMMEEAKFEFEEKKTSKSAATIENHSNRSCKDWLADVGLVFSKSQLCTKFDNRFRDAKAAQTIVCFQHSVLCRFAPYMRYIEKKLHEVLPEKFYIHSGKGLGDLNDWVKRGSFGALCTESDYEAFDASQDQYIMAFELCVMRYLGLPNDLIEDYRYIKTHLGSKLGNFSIMRFSGEASTFLFNTMAN	SAMN13526752	Cornus florida	moonlikeSkepful	2019-12-10T15:08:42Z	-89.6572	32,7239777990000675
SRR10619060	u291870	1901.53	u291870	BBL33647.1_Ligustrum-necrotic-ringspot-virus	78.6	1,6e-35	HRASDTVTFIMAVRKRLRFSCPMKEAAKLQQAMPYGPFLLKEFLKQVPLKPAHNTRMMEEAKFEFEEKKTSKSAATIENHSNRSCKDWLADVGLVFSKSQLCTKFDNRFRDAKAAQTIVCFQHSVLCRFAPYMRYIEKKLHEVLPEKFYIHSGKGLGDLNDWVKRGSFGALCTESDYEAFDASQDQYIMAFELCVMRYLGLPNDLIEDYRYIKTHLGSKLGNFSIMRFSGEASTFLFNTMAN	SAMN13526753	Cornus florida	moonlikeSkepful	2019-12-10T15:13:33Z	-89.6572	32,7239777990000675
SRR10584704	u291870	1501.68	u291870	BBL33647.1_Ligustrum-necrotic-ringspot-virus	78.6	1,6e-35	HRASDTVTFIMAVRKRLRFSCPMKEAAKLQQAMPYGPFLLKEFLKQVPLKPAHNTRMMEEAKFEFEEKKTSKSAATIENHSNRSCKDWLADVGLVFSKSQLCTKFDNRFRDAKAAQTIVCFQHSVLCRFAPYMRYIEKKLHEVLPEKFYIHSGKGLGDLNDWVKRGSFGALCTESDYEAFDASQDQYIMAFELCVMRYLGLPNDLIEDYRYIKTHLGSKLGNFSIMRFSGEASTFLFNTMAN	SAMN13480995	Cornus florida	moonlikeSkepful	2019-12-04T14:14:39Z	-89.6572	32,7239777990000675
SRR10619084	u291870	1039.99	u291870	BBL33647.1_Ligustrum-necrotic-ringspot-virus	78.6	1,6e-35	HRASDTVTFIMAVRKRLRFSCPMKEAAKLQQAMPYGPFLLKEFLKQVPLKPAHNTRMMEEAKFEFEEKKTSKSAATIENHSNRSCKDWLADVGLVFSKSQLCTKFDNRFRDAKAAQTIVCFQHSVLCRFAPYMRYIEKKLHEVLPEKFYIHSGKGLGDLNDWVKRGSFGALCTESDYEAFDASQDQYIMAFELCVMRYLGLPNDLIEDYRYIKTHLGSKLGNFSIMRFSGEASTFLFNTMAN	SAMN13526731	Cornus florida	moonlikeSkepful	2019-12-10T15:17:08Z	-89.6572	32,7239777990000675
SRR10619197	u291870	1350.17	u291870	BBL33647.1_Ligustrum-necrotic-ringspot-virus	78.6	1,6e-35	HRASDTVTFIMAVRKRLRFSCPMKEAAKLQQAMPYGPFLLKEFLKQVPLKPAHNARMMEEAKFEFEEKKTSKSAATIENHSNRSCKDWLADVGLVFSKSQLCTKFDNRFRDAKAAQTIVCFQHSVLCRFAPYMRYIEKKLHEVLPEKFYIHSGKGLGDLNDWVKRGSFGALCTESDYEAFDASQDQYIMAFELCVMRYLGLPNDLIEDYRYIKTHLGSKLGNFSIMRFSGEASTFLFNTMAN	SAMN13526624	Cornus florida	moonlikeSkepful	2019-12-10T15:41:51Z	-89.6572	32,7239777990000675
SRR10619176	u291870	3705.15	u291870	BBL33647.1_Ligustrum-necrotic-ringspot-virus	78.6	1,6e-35	HRASDTVTFIMAVRKRLRFSCPMKEAAKLQQAMPYGPFLLKEFLKQVPLKPAHNARMMEEAKFEFEEKKTSKSAATIENHSNRSCKDWLADVGLVFSKSQLCTKFDNRFRDAKAAQTIVCFQHSVLCRFAPYMRYIEKKLHEVLPEKFYIHSGKGLGDLNDWVKRGSFGALCTESDYEAFDASQDQYIMAFELCVMRYLGLPNDLIEDYRYIKTHLGSKLGNFSIMRFSGEASTFLFNTMAN	SAMN13526653	Cornus florida	moonlikeSkepful	2019-12-10T15:34:27Z	-89.6572	32,7239777990000675
SRR10584752	u291870	1974.06	u291870	BBL33647.1_Ligustrum-necrotic-ringspot-virus	78.6	1,6e-35	HRASDTVTFIMAVRKRLRFSCPMKEAAKLQQAMPYGPFLLKEFLKQVPLKPAHNARMMEEAKFEFEEKKTSKSAATIENHSNRSCKDWLADVGLVFSKSQLCTKFDNRFRDAKAAQTIVCFQHSVLCRFAPYMRYIEKKLHEVLPEKFYIHSGKGLGDLNDWVKRGSFGALCTESDYEAFDASQDQYIMAFELCVMRYLGLPNDLIEDYRYIKTHLGSKLGNFSIMRFSGEASTFLFNTMAN	SAMN13480951	Cornus florida	moonlikeSkepful	2019-12-04T14:58:00Z	-89.6572	32,7239777990000675
SRR10747004	u291870	4.58	u291870	BBL33647.1_Ligustrum-necrotic-ringspot-virus	78.6	1,6e-35	HKAGDTATFVMAARKRLKFSIPAKEGQKFKAAIPYGESMLQIFLKKIKVQPNFDHKLFAEAVSDFEEKKLTKSMATLENHSGRSDPDWEKEKALIFMKSQLCTKFDNRFRAAKAGQTLACFHHNVLCRLAPYIRYIEKKIFSHLPKNYYIHSGKNFDELRSWVLENSFVGMCTESDYEAFDSSQDANILAFEVSLMRYLRLPRDLIEDYKYLKFNTRSKLGQFAVMRFTGEAGTFLFNTLAN	SAMN13641178	Prunus avium	moonlikeSkepful	2019-12-21T02:39:38Z	103,930027033000044	36,5673483980000356
SRR10619076	u291870	1456.67	u291870	BBL33647.1_Ligustrum-necrotic-ringspot-virus	78.6	1,6e-35	HRASDTVTFIMAVRKRLRFSCPMKEAAKLQQAMPYGPFLLKEFLKQVPLKPAHNTRMMEEAKFEFEEKKTSKSAATIENHSNRSCKDWLADVGLVFSKSQLCTKFDNRFRDAKAAQTIVCFQHSVLCRFAPYMRYIEKKLHEVLPEKFYIHSGKGLGDLNDWVKRGSFGALCTESDYEAFDASQDQYIMAFELCVMRYLGLPNDLIEDYRYIKTHLGSKLGNFSIMRFSGEASTFLFNTMAN	SAMN13526738	Cornus florida	moonlikeSkepful	2019-12-10T15:15:18Z	-89.6572	32,7239777990000675
SRR10619102	u291870	279.31	u291870	BBL33647.1_Ligustrum-necrotic-ringspot-virus	78.6	1,6e-35	HRASDTVTFIMAVRKRLRFSCPMKEAAKLQQAMPYGPFLLKEFLKQVPLKPAHNARMMEEAKFEFEEKKTSKSAATIENHSNRSCKDWLADVGLVFSKSQLCTKFDNRFRDAKAAQTIVCFQHSVLCRFAPYMRYIEKKLHEVLPEKFYIHSGKGLGDLNDWVKRGSFGALCTESDYEAFDASQDQYIMAFELCVMRYLGLPNDLIEDYRYIKTHLGSKLGNFSIMRFSGEASTFLFNTMAN	SAMN13526763	Cornus florida	moonlikeSkepful	2019-12-10T15:25:02Z	-89.6572	32,7239777990000675
SRR10619102	u291870	1118.6	u291870	BBL33647.1_Ligustrum-necrotic-ringspot-virus	78.6	1,6e-35	HRASDTVTFIMAVRKRLRFSCPMKEAAKLQQAMPYGPFLLKEFLSRVPLKPAHDSRMMEAAKFEFEEKKTSKSAATIENHSNRSCKDWLADVGMVFSKSQLCTKFDNRFRDAKAAQTIVCFQHSVLCRFAPYMRYIEKKLHEALPERFYIHSGKGLGELDEWVRRGSFGSLCTESDYEAFDASQDQYIMAFELCLMRYLGLPSDLIEDYRYIKTHLGSKLGNFSIMRFSGEASTFLFNTMAN	SAMN13526763	Cornus florida	moonlikeSkepful	2019-12-10T15:25:02Z	-89.6572	32,7239777990000675
SRR10619086	u291870	5395.96	u291870	BBL33647.1_Ligustrum-necrotic-ringspot-virus	78.6	1,6e-35	HRASDTVTFIMAVRKRLRFSCPMKEAAKLQQAMPYGPFLLKEFLKQVPLKPAHNTRMMEEAKFEFEEKKTSKSAATIENHSNRSCKDWLADVGLVFSKSQLCTKFDNRFRDAKAAQTIVCFQHSVLCRFAPYMRYIEKKLHEVLPEKFYIHSGKGLGDLNDWVKRGSFGALCTESDYEAFDASQDQYIMAFELCVMRYLGLPNDLIEDYRYIKTHLGSKLGNFSIMRFSGEASTFLFNTMAN	SAMN13526729	Cornus florida	moonlikeSkepful	2019-12-10T15:52:36Z	-89.6572	32,7239777990000675
SRR10619069	u291870	6662.09	u291870	BBL33647.1_Ligustrum-necrotic-ringspot-virus	78.6	1,6e-35	HRASDTVTFIMAVRKRLRFSCPMKEAAKLQQAMPYGPFLLKEFLKQVPLKPAHNTRMMEEAKFEFEEKKTSKSAATIENHSNRSCKDWLADVGLVFSKSQLCTKFDNRFRDAKAAQTIVCFQHSVLCRFAPYMRYIEKKLHEVLPEKFYIHSGKGLGDLNDWVKRGSFGALCTESDYEAFDASQDQYIMAFELCVMRYLGLPNDLIEDYRYIKTHLGSKLGNFSIMRFSGEASTFLFNTMAN	SAMN13526745	Cornus florida	moonlikeSkepful	2019-12-10T15:10:58Z	-89.6572	32,7239777990000675
SRR10619072	u291870	1855.1	u291870	BBL33647.1_Ligustrum-necrotic-ringspot-virus	78.6	1,6e-35	HRASDTVTFIMAVRKRLRFSCPMKEAAKLQQAMPYGPFLLKEFLKQVPLKPAHNTRMMEEAKFEFEEKKTSKSAATIENHSNRSCKDWLADVGLVFSKSQLCTKFDNRFRDAKAAQTIVCFQHSVLCRFAPYMRYIEKKLHEVLPEKFYIHSGKGLGDLNDWVKRGSFGALCTESDYEAFDASQDQYIMAFELCVMRYLGLPNDLIEDYRYIKTHLGSKLGNFSIMRFSGEASTFLFNTMAN	SAMN13526742	Cornus florida	moonlikeSkepful	2019-12-10T15:12:05Z	-89.6572	32,7239777990000675
SRR10952761	u291870	8155.98	u291870	BBL33647.1_Ligustrum-necrotic-ringspot-virus	78.6	1,6e-35	HRANDTVTFIMAVKKRLRFSKPHVEKAKLSAALPFGRFLLNKFLNFVPLKRAHNVVMMEAARQEFFDKKTSKSAATIENHNIRSCRDWLADVVQVFSKSQICTKFDNRFRVAKAAQSIACFQHSVLCRFAPYMRYIEKKLHEALPRRFYIHSGKSLEQLNDWVLSAGFDGLCTESDYEAFDASQDQYIVAFEVELMKYLSLPNDLIQDYLYIKTHLGSKLGSFAIMRFTGEASTFLFNTMAS	SAMN13896414	Phaseolus lunatus	moonlikeSkepful	2020-01-22T15:51:47Z	-76.2783	3,5421200000000681
SRR10665873	u291870	2.87	u291870	BBL33647.1_Ligustrum-necrotic-ringspot-virus	78.6	1,6e-35	HRASDTVTFIMAVRKRLRFSCPMKEAAKLQQAMPYGPFLLKEFLKQVPLKPAHNTRMMEEAKFEFEEKKTSKSAATIENHSNRSCKDWLADVGLVFSKSQLCTKFDNRFRDAKAAQTIVCFQHSVLCRFAPYMRYIEKKLHEVLPEKFYIHSGKGLGDLNDWVKRGSFGALCTESDYEAFDASQDQYIMAFELCVMRYLGLPNDLIEDYRYIKTHLGSKLGNFSIMRFSGEASTFLFNTMAN	SAMN13541055	Cornus florida	moonlikeSkepful	2019-12-11T14:12:35Z	-89.6572	32,7239777990000675
SRR10584735	u291870	5601.15	u291870	BBL33647.1_Ligustrum-necrotic-ringspot-virus	78.6	1,6e-35	HRASDTVTFIMAVRKRLRFSCPMKEAAKLQQAMPYGPFLLKEFLKQVPLKPAHNTRMMEEAKFEFEEKKTSKSAATIENHSNRSCKDWLADVGLVFSKSQLCTKFDNRFRDAKAAQTIVCFQHSVLCRFAPYMRYIEKKLHEVLPEKFYIHSGKGLGDLNDWVKRGSFGALCTESDYEAFDASQDQYIMAFELCVMRYLGLPNDLIEDYRYIKTHLGSKLGNFSIMRFSGEASTFLFNTMAN	SAMN13480967	Cornus florida	moonlikeSkepful	2019-12-04T14:44:22Z	-89.6572	32,7239777990000675
SRR10619100	u291870	480.53	u291870	BBL33647.1_Ligustrum-necrotic-ringspot-virus	78.6	1,6e-35	HRASDTVTFIMAVRKRLRFSCPMKEAAKLQQAMPYGPFLLKEFLSRVPLKPAHDSRMMEAAKFEFEEKKTSKSAATIENHSNRSCKDWLADVGMVFSKSQLCTKFDNRFRDAKAAQTIVCFQHSVLCRFAPYMRYIEKKLHEALPERFYIHSGKGLGELDEWVRRGSFGSLCTESDYEAFDASQDQYIMAFELCLMRYLGLPSDLIEDYRYIKTHLGSKLGNFSIMRFSGEASTFLFNTMAN	SAMN13526765	Cornus florida	moonlikeSkepful	2019-12-10T15:25:41Z	-89.6572	32,7239777990000675
SRR10619100	u291870	1061.59	u291870	BBL33647.1_Ligustrum-necrotic-ringspot-virus	78.6	1,6e-35	HRASDTVTFIMAVRKRLRFSCPMKEAAKLQQAMPYGPFLLKEFLKQVPLKPAHNARMMEEAKFEFEEKKTSKSAATIENHSNRSCKDWLADVGLVFSKSQLCTKFDNRFRDAKAAQTIVCFQHSVLCRFAPYMRYIEKKLHEVLPEKFYIHSGKGLGDLNDWVKRGSFGALCTESDYEAFDASQDQYIMAFELCVMRYLGLPNDLIEDYRYIKTHLGSKLGNFSIMRFSGEASTFLFNTMAN	SAMN13526765	Cornus florida	moonlikeSkepful	2019-12-10T15:25:41Z	-89.6572	32,7239777990000675
SRR10584733	u291870	2550.86	u291870	BBL33647.1_Ligustrum-necrotic-ringspot-virus	78.6	1,6e-35	HRASDTVTFIMAVRKRLRFSCPMKEAAKLQQAMPYGPFLLKEFLKQVPLKPAHNTRMMEEAKFEFEEKKTSKSAATIENHSNRSCKDWLADVGLVFSKSQLCTKFDNRFRDAKAAQTIVCFQHSVLCRFAPYMRYIEKKLHEVLPEKFYIHSGKGLGDLNDWVKRGSFGALCTESDYEAFDASQDQYIMAFELCVMRYLGLPNDLIEDYRYIKTHLGSKLGNFSIMRFSGEASTFLFNTMAN	SAMN13480969	Cornus florida	moonlikeSkepful	2019-12-04T14:41:37Z	-89.6572	32,7239777990000675
SRR10619082	u291870	3799.12	u291870	BBL33647.1_Ligustrum-necrotic-ringspot-virus	78.6	1,6e-35	HRASDTVTFIMAVRKRLRFSCPMKEAAKLQQAMPYGPFLLKEFLKQVPLKPAHNTRMMEEAKFEFEEKKTSKSAATIENHSNRSCKDWLADVGLVFSKSQLCTKFDNRFRDAKAAQTIVCFQHSVLCRFAPYMRYIEKKLHEVLPEKFYIHSGKGLGDLNDWVKRGSFGALCTESDYEAFDASQDQYIMAFELCVMRYLGLPNDLIEDYRYIKTHLGSKLGNFSIMRFSGEASTFLFNTMAN	SAMN13526733	Cornus florida	moonlikeSkepful	2019-12-10T15:19:04Z	-89.6572	32,7239777990000675
SRR10619068	u291870	65.69	u291870	BBL33647.1_Ligustrum-necrotic-ringspot-virus	78.6	1,6e-35	HRASDTVTFIMAVRKRLRFSCPMKEAAKLQQAMPYGPFLLKEFLSRVPLKSAHDPRMMEAAKFEFEEKKTSKSAATIENHSNRSCKDWLADVGLVFSKSQLCTKFDNRFRDAKAAQTIVCFQHSVLCRFAPYMRYIEKKLHEALPERFYIHSGKGLGELDEWVRRGSFGALCTESDYEAFDASQDQYIMAFELCLMRYLGLPNDLIEDYRYIKTHLGSKLGNFSIMRFSGEASTFLFNTMAN	SAMN13526719	Cornus florida	moonlikeSkepful	2019-12-10T15:16:57Z	-89.6572	32,7239777990000675
SRR10599090	u291870	4983.19	u291870	BBL33647.1_Ligustrum-necrotic-ringspot-virus	78.6	1,6e-35	HRANDTVTFIMAVKKRLRFSSPAKEKAKLHEASNYGRYLMEIFLKKVPLRREHNTELMAQAKHEFELKKTSKSAATIENHSGRSCRDWLVDIGQIFSKSQICTKFDNRFRDAKAAQTIVCFQHAVLCRFAPYMRYIEKKLHEVLPRKYYIHSGKGLDELNNWVIEGQFEGCCTESDYEAFDASQDQYIMAFEIEIMKYLGLPRDLIADYQYIKTHLGSKLGNFAIMRFSGEASTFLFNTMAN	SAMN13495890	Solanum tuberosum	moonlikeSkepful	2019-12-07T09:06:36Z	103,750210000000038	36,0699600000000373
SRR10599084	u291870	18453.7	u291870	BBL33647.1_Ligustrum-necrotic-ringspot-virus	78.6	1,6e-35	HRANDTVTFIMAVKKRLRFSSPAKEKAKLHEASNYGRYLMEIFLKKVPLRREHNTELMAQAKHEFELKKTSKSAATIENHSGRSCRDWLVDIGQIFSKSQICTKFDNRFRDAKAAQTIVCFQHAVLCRFAPYMRYIEKKLHEVLPKKYYIHSGKGLDELNKWVIEGQFEGCCTESDYEAFDASQDQYIMAFEIEIMKYLGLPRDLIADYQYIKTHLGSKLGNFAIMRFSGEASTFLFNTMAN	SAMN13495880	Solanum tuberosum	moonlikeSkepful	2019-12-07T09:01:57Z	103,750210000000038	36,0699600000000373
SRR10616245	u291870	535.99	u291870	BBL33647.1_Ligustrum-necrotic-ringspot-virus	78.6	1,6e-35	HRASDTVTFIMAVRKRLRFSCPMKEAAKLQQAMPYGPFLLKEFLKQVPLKPAHNTRMMEEAKFEFEEKKTSKSAATIENHSNRSCKDWLADVGLVFSKSQLCTKFDNRFRDAKAAQTIVCFQHSVLCRFAPYMRYIEKKLHEVLPEKFYIHSGKGLGDLNDWVKRGSFGALCTESDYEAFDASQDQYIMAFELCVMRYLGLPNDLIEDYRYIKTHLGSKLGNFSIMRFSGEASTFLFNTMAN	SAMN13522988	Cornus florida	moonlikeSkepful	2019-12-10T11:22:13Z	-89.6572	32,7239777990000675
SRR10619106	u291870	255.9	u291870	BBL33647.1_Ligustrum-necrotic-ringspot-virus	78.6	1,6e-35	HRASDTVTFIMAVRKRLRFSCPMKEAAKLQQAMPYGPFLLKEFLSRVPLKPAHDSRMMEAAKFEFEEKKTSKSAATIENHSNRSCKDWLADVGMVFSKSQLCTKFDNRFRDAKAAQTIVCFQHSVLCRFAPYMRYIEKKLHEALPERFYIHSGKGLGELDEWVRRGSFGSLCTESDYEAFDASQDQYIMAFELCLMRYLGLPSDLIEDYRYIKTHLGSKLGNFSIMRFSGEASTFLFNTMAN	SAMN13526759	Cornus florida	moonlikeSkepful	2019-12-10T15:22:12Z	-89.6572	32,7239777990000675
SRR10619106	u291870	1841.9	u291870	BBL33647.1_Ligustrum-necrotic-ringspot-virus	78.6	1,6e-35	HRASDTVTFIMAVRKRLRFSCPMKEAAKLQQAMPYGPFLLKEFLKQVPLKPAHNARMMEEAKFEFEEKKTSKSAATIENHSNRSCKDWLADVGLVFSKSQLCTKFDNRFRDAKAAQTIVCFQHSVLCRFAPYMRYIEKKLHEVLPEKFYIHSGKGLGDLNDWVKRGSFGALCTESDYEAFDASQDQYIMAFELCVMRYLGLPNDLIEDYRYIKTHLGSKLGNFSIMRFSGEASTFLFNTMAN	SAMN13526759	Cornus florida	moonlikeSkepful	2019-12-10T15:22:12Z	-89.6572	32,7239777990000675
SRR10616259	u291870	5190.23	u291870	BBL33647.1_Ligustrum-necrotic-ringspot-virus	78.6	1,6e-35	HRASDTVTFIMAVRKRLRFSCPMKEAAKLQQAMPYGPFLLKEFLKQVPLKPAHNTRMMEEAKFEFEEKKTSKSAATIENHSNRSCKDWLADVGLVFSKSQLCTKFDNRFRDAKAAQTIVCFQHSVLCRFAPYMRYIEKKLHEVLPEKFYIHSGKGLGDLNDWVKRGSFGALCTESDYEAFDASQDQYIMAFELCVMRYLGLPNDLIEDYRYIKTHLGSKLGNFSIMRFSGEASTFLFNTMAN	SAMN13522961	Cornus florida	moonlikeSkepful	2019-12-10T11:30:23Z	-89.6572	32,7239777990000675
SRR10619153	u291870	413.42	u291870	BBL33647.1_Ligustrum-necrotic-ringspot-virus	78.6	1,6e-35	HRASDTVTFIMAVRKRLRFSCPMKEAAKLQQAMPYGPFLLKEFLKQVPLKPAHNARMMEEAKFEFEEKKTSKSAATIENHSNRSCKDWLADVGLVFSKSQLCTKFDNRFRDAKAAQTIVCFQHSVLCRFAPYMRYIEKKLHEVLPEKFYIHSGKGLGDLNDWVKRGSFGALCTESDYEAFDASQDQYIMAFELCVMRYLGLPNDLIEDYRYIKTHLGSKLGNFSIMRFSGEASTFLFNTMAN	SAMN13526674	Cornus florida	moonlikeSkepful	2019-12-10T15:24:56Z	-89.6572	32,7239777990000675
SRR10616278	u291870	2.7	u291870	BBL33647.1_Ligustrum-necrotic-ringspot-virus	78.6	1,6e-35	HRASDTVTFIMAVRKRLRFSCPMKEAAKLQQAMPYGPFLLKEFLKQVPLKPAHNARMMEEAKFEFEEKKTSKSAATIENHSNRSCKDWLADVGLVFSKSQLCTKFDNRFRDAKAAQTIVCFQHSVLCRFAPYMRYIEKKLHEVLPEKFYIHSGKGLGDLNDWVKRGSFGALCTESDYEAFDASQDQYIMAFELCVMRYLGLPNDLIEDYRYIKTHLGSKLGNFSIMRFSGEASTFLFNTMAN	SAMN13522938	Cornus florida	moonlikeSkepful	2019-12-10T11:29:08Z	-89.6572	32,7239777990000675
SRR10619183	u291870	4235.6	u291870	BBL33647.1_Ligustrum-necrotic-ringspot-virus	78.6	1,6e-35	HRASDTVTFIMAVRKRLRFSCPMKEAAKLQQAMPYGPFLLKEFLKQVPLKPAHNARMMEEAKFEFEEKKTSKSAATIENHSNRSCKDWLADVGLVFSKSQLCTKFDNRFRDAKAAQTIVCFQHSVLCRFAPYMRYIEKKLHEVLPEKFYIHSGKGLGDLNDWVKRGSFGALCTESDYEAFDASQDQYIMAFELCVMRYLGLPNDLIEDYRYIKTHLGSKLGNFSIMRFSGEASTFLFNTMAN	SAMN13526645	Cornus florida	moonlikeSkepful	2019-12-10T15:35:31Z	-89.6572	32,7239777990000675
SRR10584709	u291870	2191.31	u291870	BBL33647.1_Ligustrum-necrotic-ringspot-virus	78.6	1,6e-35	HRASDTVTFIMAVRKRLRFSCPMKEAAKLQQAMPYGPFLLKEFLKQVPLKPAHNTRMMEEAKFEFEEKKTSKSAATIENHSNRSCKDWLADVGLVFSKSQLCTKFDNRFRDAKAAQTIVCFQHSVLCRFAPYMRYIEKKLHEVLPEKFYIHSGKGLGDLNDWVKRGSFGALCTESDYEAFDASQDQYIMAFELCVMRYLGLPNDLIEDYRYIKTHLGSKLGNFSIMRFSGEASTFLFNTMAN	SAMN13480946	Cornus florida	moonlikeSkepful	2019-12-04T14:22:05Z	-89.6572	32,7239777990000675
SRR10616232	u291870	38.82	u291870	BBL33647.1_Ligustrum-necrotic-ringspot-virus	78.6	1,6e-35	HRASDTVTFIMAVRKRLRFSCPMKEAAKLQQAMPYGPFLLKEFLKQVPLKPAHNTRMMEEAKFEFEEKKTSKSAATIENHSNRSCKDWLADVGLVFSKSQLCTKFDNRFRDAKAAQTIVCFQHSVLCRFAPYMRYIEKKLHEVLPEKFYIHSGKGLGDLNDWVKRGSFGALCTESDYEAFDASQDQYIMAFELCVMRYLGLPNDLIEDYRYIKTHLGSKLGNFSIMRFSGEASTFLFNTMAN	SAMN13522971	Cornus florida	moonlikeSkepful	2019-12-10T11:16:01Z	-89.6572	32,7239777990000675
SRR10616232	u291870	473.84	u291870	BBL33647.1_Ligustrum-necrotic-ringspot-virus	78.6	1,6e-35	HRASDTVTFIMAVRKRLRFSCPMKEAAKLQQAMPYGPFLLKEFLSRVPLKPAHDPRMMEAAKFEFEEKKTSKSAATIENHSNRSCKDWLADVGLVFSKSQLCTKFDNRFRDAKAAQTIVCFQHSVLCRFAPYMRYIEKKLHEALPERFYIHSGKGLGELNDWVQRGSFGALCTESDYEAFDASQDQYIMSFELCLMRYLGLPNDLIEDYRYIKTHLGSKLGNFSIMRFSGEASTFLFNTMAN	SAMN13522971	Cornus florida	moonlikeSkepful	2019-12-10T11:16:01Z	-89.6572	32,7239777990000675
SRR10619109	u291870	1169.68	u291870	BBL33647.1_Ligustrum-necrotic-ringspot-virus	78.6	1,6e-35	HRASDTVTFIMAVRKRLRFSCPMKEAAKLQQAMPYGPFLLKEFLKQVPLKPAHNTRMMEEAKFEFEEKKTSKSAATIENHSNRSCKDWLADVGLVFSKSQLCTKFDNRFRDAKAAQTIVCFQHSVLCRFAPYMRYIEKKLHEVLPEKFYIHSGKGLGDLNDWVKRGSFGALCTESDYEAFDASQDQYIMAFELCVMRYLGLPNDLIEDYRYIKTHLGSKLGNFSIMRFSGEASTFLFNTMAN	SAMN13526756	Cornus florida	moonlikeSkepful	2019-12-10T15:21:46Z	-89.6572	32,7239777990000675
SRR10619156	u291870	4876.7	u291870	BBL33647.1_Ligustrum-necrotic-ringspot-virus	78.6	1,6e-35	HRASDTVTFIMAVRKRLRFSCPMKEAAKLQQAMPYGPFLLKEFLKQVPLKPAHNARMMEEAKFEFEEKKTSKSAATIENHSNRSCKDWLADVGLVFSKSQLCTKFDNRFRDAKAAQTIVCFQHSVLCRFAPYMRYIEKKLHEVLPEKFYIHSGKGLGDLNDWVKRGSFGALCTESDYEAFDASQDQYIMAFELCVMRYLGLPNDLIEDYRYIKTHLGSKLGNFSIMRFSGEASTFLFNTMAN	SAMN13526672	Cornus florida	moonlikeSkepful	2019-12-10T15:35:57Z	-89.6572	32,7239777990000675
SRR10616244	u291870	222.06	u291870	BBL33647.1_Ligustrum-necrotic-ringspot-virus	78.6	1,6e-35	HRASDTVTFIMAVRKRLRFSCPMKEAAKLQQAMPYGPFLLKEFLKQVPLKPAHNTRMMEEAKFEFEEKKTSKSAATIENHSNRSCKDWLADVGLVFSKSQLCTKFDNRFRDAKAAQTIVCFQHSVLCRFAPYMRYIEKKLHEVLPEKFYIHSGKGLGDLNDWVKRGSFGALCTESDYEAFDASQDQYIMAFELCVMRYLGLPNDLIEDYRYIKTHLGSKLGNFSIMRFSGEASTFLFNTMAN	SAMN13522989	Cornus florida	moonlikeSkepful	2019-12-10T11:31:12Z	-89.6572	32,7239777990000675
SRR10619099	u291870	247.35	u291870	BBL33647.1_Ligustrum-necrotic-ringspot-virus	78.6	1,6e-35	HRASDTVTFIMAVRKRLRFSCPMKEAAKLQQAMPYGPFLLKEFLSRVPLKSAHDPRMMEAAKFEFEEKKTSKSAATIENHSNRSCKDWLADVGLVFSKSQLCTKFDNRFRDAKAAQTIVCFQHSVLCRFAPYMRYIEKKLHEALPERFYIHSGKGLGELDEWVRRGSFGALCTESDYEAFDASQDQYIMAFELCLMRYLGLPNDLIEDYRYIKTHLGSKLGNFSIMRFSGEASTFLFNTMAN	SAMN13526721	Cornus florida	moonlikeSkepful	2019-12-10T15:28:33Z	-89.6572	32,7239777990000675
SRR10616228	u291870	507.57	u291870	BBL33647.1_Ligustrum-necrotic-ringspot-virus	78.6	1,6e-35	HRASDTVTFIMAVRKRLRFSCPMKEAAKLQQAMPYGPFLLKEFLSRVPLKPAHDPRMMEAAKFEFEEKKTSKSAATIENHSNRSCKDWLADVGLVFSKSQLCTKFDNRFRDAKAAQTIVCFQHSVLCRFAPYMRYIEKKLHEALPERFYIHSGKGLGELNDWVQRGSFGALCTESDYEAFDASQDQYIMSFELCLMRYLGLPNDLIEDYRYIKTHLGSKLGNFSIMRFSGEASTFLFNTMAN	SAMN13522975	Cornus florida	moonlikeSkepful	2019-12-10T11:13:32Z	-89.6572	32,7239777990000675
SRR10616228	u291870	494.06	u291870	BBL33647.1_Ligustrum-necrotic-ringspot-virus	78.6	1,6e-35	HRASDTVTFIMAVRKRLRFSCPMKEAAKLQQAMPYGPFLLKEFLKQVPLKPAHNTRMMEEAKFEFEEKKTSKSAATIENHSNRSCKDWLADVGLVFSKSQLCTKFDNRFRDAKAAQTIVCFQHSVLCRFAPYMRYIEKKLHEVLPEKFYIHSGKGLGDLNDWVKRGSFGALCTESDYEAFDASQDQYIMAFELCVMRYLGLPNDLIEDYRYIKTHLGSKLGNFSIMRFSGEASTFLFNTMAN	SAMN13522975	Cornus florida	moonlikeSkepful	2019-12-10T11:13:32Z	-89.6572	32,7239777990000675
SRR10616270	u291870	157.81	u291870	BBL33647.1_Ligustrum-necrotic-ringspot-virus	78.6	1,6e-35	HRASDTVTFIMAVRKRLRFSCPMKEAAKLQQAMPYGPFLLKEFLKQVPLKPAHNTRMMEEAKFEFEEKKTSKSAATIENHSNRSCKDWLADVGLVFSKSQLCTKFDNRFRDAKAAQTIVCFQHSVLCRFAPYMRYIEKKLHEVLPEKFYIHSGKGLGDLNDWVKRGSFGALCTESDYEAFDASQDQYIMAFELCVMRYLGLPNDLIEDYRYIKTHLGSKLGNFSIMRFSGEASTFLFNTMAN	SAMN13522951	Cornus florida	moonlikeSkepful	2019-12-10T11:30:26Z	-89.6572	32,7239777990000675
SRR10616243	u291870	14.06	u291870	BBL33647.1_Ligustrum-necrotic-ringspot-virus	78.6	1,6e-35	HRASDTVTFIMAVRKRLRFSCPMKEAAKLQQAMPYGPFLLKEFLKQVPLKPAHNARMMEEAKFEFEEKKTSKSAATIENHSNRSCKDWLADVGLVFSKSQLCTKFDNRFRDAKAAQTIVCFQHSVLCRFAPYMRYIEKKLHEVLPEKFYIHSGKGLGDLNDWVKRGSFGALCTESDYEAFDASQDQYIMAFELCVMRYLGLPNDLIEDYRYIKTHLGSKLGNFSIMRFSGEASTFLFNTMAN	SAMN13522943	Cornus florida	moonlikeSkepful	2019-12-10T11:28:10Z	-89.6572	32,7239777990000675
SRR10616243	u291870	16.05	u291870	BBL33647.1_Ligustrum-necrotic-ringspot-virus	78.6	1,6e-35	HRASDTVTFIMAVRKRLRFSCPMKEAAKLQQAMPYGPFLLKEFLSRVPLKPAHDSRMMEAAKFEFEEKKTSKSAATIENHSNRSCKDWLADVGMVFSKSQLCTKFDNRFRDAKAAQTIVCFQHSVLCRFAPYMRYIEKKLHEALPERFYIHSGKGLGELDEWVRRGSFGSLCTESDYEAFDASQDQYIMAFELCLMRYLGLPSDLIEDYRYIKTHLGSKLGNFSIMRFSGEASTFLFNTMAN	SAMN13522943	Cornus florida	moonlikeSkepful	2019-12-10T11:28:10Z	-89.6572	32,7239777990000675
SRR10616261	u291870	2523.02	u291870	BBL33647.1_Ligustrum-necrotic-ringspot-virus	78.6	1,6e-35	HRASDTVTFIMAVRKRLRFSCPMKEAAKLQQAMPYGPFLLKEFLKQVPLKPAHNTRMMEEAKFEFEEKKTSKSAATIENHSNRSCKDWLADVGLVFSKSQLCTKFDNRFRDAKAAQTIVCFQHSVLCRFAPYMRYIEKKLHEVLPEKFYIHSGKGLGDLNDWVKRGSFGALCTESDYEAFDASQDQYIMAFELCVMRYLGLPNDLIEDYRYIKTHLGSKLGNFSIMRFSGEASTFLFNTMAN	SAMN13522959	Cornus florida	moonlikeSkepful	2019-12-10T11:26:57Z	-89.6572	32,7239777990000675
SRR10747000	u291870	17.74	u291870	BBL33647.1_Ligustrum-necrotic-ringspot-virus	78.6	1,6e-35	HKAGDTATFVMAARKRLKFSIPAKEGQKFKAAIPYGESMLQIFLKKIKVQPNFDHKLFAEAVSDFEEKKLTKSMATLENHSGRSDPDWEKEKALIFMKSQLCTKFDNRFRAAKAGQTLACFHHNVLCRLAPYIRYIEKKIFSHLPKNYYIHSGKNFDELRSWVLENSFVGMCTESDYEAFDSSQDANILAFEVSLMRYLRLPRDLIEDYKYLKFNTRSKLGQFAVMRFTGEAGTFLFNTLAN	SAMN13641182	Prunus avium	moonlikeSkepful	2019-12-21T02:42:53Z	103,930027033000044	36,5673483980000356
SRR10619154	u291870	3888.8	u291870	BBL33647.1_Ligustrum-necrotic-ringspot-virus	78.6	1,6e-35	HRASDTVTFIMAVRKRLRFSCPMKEAAKLQQAMPYGPFLLKEFLKQVPLKPAHNARMMEEAKFEFEEKKTSKSAATIENHSNRSCKDWLADVGLVFSKSQLCTKFDNRFRDAKAAQTIVCFQHSVLCRFAPYMRYIEKKLHEVLPEKFYIHSGKGLGDLNDWVKRGSFGALCTESDYEAFDASQDQYIMAFELCVMRYLGLPNDLIEDYRYIKTHLGSKLGNFSIMRFSGEASTFLFNTMAN	SAMN13526673	Cornus florida	moonlikeSkepful	2019-12-10T15:25:53Z	-89.6572	32,7239777990000675
SRR10616262	u291870	894.34	u291870	BBL33647.1_Ligustrum-necrotic-ringspot-virus	78.6	1,6e-35	HRASDTVTFIMAVRKRLRFSCPMKEAAKLQQAMPYGPFLLKEFLKQVPLKPAHNTRMMEEAKFEFEEKKTSKSAATIENHSNRSCKDWLADVGLVFSKSQLCTKFDNRFRDAKAAQTIVCFQHSVLCRFAPYMRYIEKKLHEVLPEKFYIHSGKGLGDLNDWVKRGSFGALCTESDYEAFDASQDQYIMAFELCVMRYLGLPNDLIEDYRYIKTHLGSKLGNFSIMRFSGEASTFLFNTMAN	SAMN13522958	Cornus florida	moonlikeSkepful	2019-12-10T11:33:39Z	-89.6572	32,7239777990000675
SRR10619169	u291870	1794.37	u291870	BBL33647.1_Ligustrum-necrotic-ringspot-virus	78.6	1,6e-35	HRASDTVTFIMAVRKRLRFSCPMKEAAKLQQAMPYGPFLLKEFLKQVPLKPAHNARMMEEAKFEFEEKKTSKSAATIENHSNRSCKDWLADVGLVFSKSQLCTKFDNRFRDAKAAQTIVCFQHSVLCRFAPYMRYIEKKLHEVLPEKFYIHSGKGLGDLNDWVKRGSFGALCTESDYEAFDASQDQYIMAFELCVMRYLGLPNDLIEDYRYIKTHLGSKLGNFSIMRFSGEASTFLFNTMAN	SAMN13526660	Cornus florida	moonlikeSkepful	2019-12-10T15:28:20Z	-89.6572	32,7239777990000675
SRR10616255	u291870	107.82	u291870	BBL33647.1_Ligustrum-necrotic-ringspot-virus	78.6	1,6e-35	HRASDTVTFIMAVRKRLRFSCPMKEAAKLQQAMPYGPFLLKEFLKQVPLKPAHNTRMMEEAKFEFEEKKTSKSAATIENHSNRSCKDWLADVGLVFSKSQLCTKFDNRFRDAKAAQTIVCFQHSVLCRFAPYMRYIEKKLHEVLPEKFYIHSGKGLGDLNDWVKRGSFGALCTESDYEAFDASQDQYIMAFELCVMRYLGLPNDLIEDYRYIKTHLGSKLGNFSIMRFSGEASTFLFNTMAN	SAMN13522979	Cornus florida	moonlikeSkepful	2019-12-10T11:22:26Z	-89.6572	32,7239777990000675
SRR5046777	u291870	508.98	u291870	BBL33647.1_Ligustrum-necrotic-ringspot-virus	78.6	1,6e-35	HRANDTVTFIMAVKKRLRFSKPCKETAKLNQALPYGRYLLTEFLKKIPLKKNRDHRLMEAARQEFFDKKTSKSAATIENHNVRSCRDWLADVVQVFSKSQICTKFDNRFRAAKAAQSIACFQHSVLCRFAPYMRYIEKKLHEALPKRFYIHSGKGLEQLNDWVVNGDFSGVCTESDYEAFDASQDQYIVAFEIEVMKYLGLPNDLIQDYIYIKTHLGSKLGSFAIMRFTGEASTFLFNTMAN	SAMN03338738	Corchorus olitorius	moonlikeSkepful	2016-11-24T11:55:16Z	90,399590000000046	23,7132500000000732
SRR3547250	u291870	14078.4	u291870	BBL33647.1_Ligustrum-necrotic-ringspot-virus	78.6	1,6e-35	HKGDDTATFLMAVKKRLRFSKPAQETAKFRAAEPFGEYMLSIFLKHIKLNKNHEPLKMAAAKREFEEKKTSKSAAVIENHSGRSCRDWLIDLGFLFIKNQLCTKFEKRFADAKAAQTILCFQHEVLCRFAPYVRYIEKKLNDALPAKYYIHSGKNIDDLNDWVKANNFSGVCTESDYEAFDASQDHYIMAFEVAIMKYLGLPRDLVNDYIFIKTHLGSKLGSFAIMRFSGEASTFLFNTMSN	SAMN05149972	Hippeastrum	moonlikeSkepful	2016-05-31T11:32:09Z	116,397230000000036	39,9075000000000273
SRR5046775	u291870	1014.29	u291870	BBL33647.1_Ligustrum-necrotic-ringspot-virus	78.6	1,6e-35	HRANDTVTFIMAVKKRLRFSKPCKETAKLNQALPYGRYLLTEFLKKIPLKKNRDHRLMEAARQEFFDKKTSKSAATIENHNVRSCRDWLADVVQVFSKSQICTKFDNRFRAAKAAQSIACFQHSVLCRFAPYMRYIEKKLHEALPKRFYIHSGKSLEQLNDWVVNGDFSGVCTESDYEAFDASQDQYIVAFEIEVMKYLGLPNDLIQDYIYIKTHLGSKLGSFAIMRFTGEASTFLFNTMAN	SAMN03338740	Corchorus capsularis	moonlikeSkepful	2016-11-24T23:54:44Z	90,399590000000046	23,7132500000000732
SRR3744787	u291870	368.48	u291870	BBL33647.1_Ligustrum-necrotic-ringspot-virus	78.6	1,6e-35	HKGTDTATFLMAVKKRLSFSSPAAEHAKLRRARPFGKFLLDTFLKRVPLNCRHNDTMMSEAVHAFEEKKLSKSMATIENHSGRSCEDWPVDKALIFMKSQLCTKFDNRFRSAKAGQTLACFQHSVLCRFAPYMRYIEAKVVEVLPENLYIHSGKNIDDLADWVTKNKFNGVCTESDYEAFDASQDHFILAFELEVMKYLGLPPDLIADYTFIKTHLGSKLGNFAIMRFTGEASTFLFNTMAN	SAMN05383891	Malus domestica	moonlikeSkepful	2016-07-06T02:00:59Z	112,000000000000114	37,0000000000000568
SRR3744770	u291870	8.08	u291870	BBL33647.1_Ligustrum-necrotic-ringspot-virus	78.6	1,6e-35	HKGTDTATFLMAVKKRLSFSSPAAEHAKLRRARPFGKFLLDTFLKRVPLNCRHNDTMMSEAVHAFEEKKLSKSMATIENHSGRSCEDWPVDKALIFMKSQLCTKFDNRFRSAKAGQTLACFQHSVLCRFAPYMRYIEAKVVEVLPENLYIHSGKNIDDLADWVTKNKFNGVCTESDYEAFDASQDHFILAFELEVMKYLGLPPDLIADYTFIKTHLGSKLGNFAIMRFTGEASTFLFNTMAN	SAMN04335849	Malus domestica	moonlikeSkepful	2016-07-06T09:05:51Z	112,000000000000114	37,0000000000000568
SRR3168913	u291870	176.7	u291870	BBL33647.1_Ligustrum-necrotic-ringspot-virus	78.6	1,6e-35	HKASDTVTFLMGLRKRLRFSNAAKEMGKLHSARLFGRYLLNEFLKQIPLKKVHNHEMMQEAKREFEEKKTSKSAAIIENHAGRSCRDWLADVAQIFSKSQLCTKFDNRFRDAKASQTIVCFQHAVLCRFAPFMRYIEKKLHEAMPDRFYVHSGKGLEELDSWVKKGGFDNMCTESDYEAFDASQDQYIMAFELEVMKYLGLPNDLIQDYIYIKTHLGCKMGNFAIMRFSGEASTFLFNTMAN	SAMN04481463	Capparis spinosa subsp. rupestris	moonlikeSkepful	2016-02-15T11:46:38Z	14,000000000000057	37,5000000000000568
SRR3744772	u291870	418.51	u291870	BBL33647.1_Ligustrum-necrotic-ringspot-virus	78.6	1,6e-35	HKGTDTATFLMAVKKRLSFSSPAAEHAKLRRARPFGKFLLDTFLKRVPLNCRHNDTMMSEAVHAFEEKKLSKSMATIENHSGRSCEDWPVDKALIFMKSQLCTKFDNRFRSAKAGQTLACFQHSVLCRFAPYMRYIEAKVVEVLPENLYIHSGKNIDDLADWVTKNKFNGVCTESDYEAFDASQDHFILAFELEVMKYLGLPPDLIADYTFIKTHLGSKLGNFAIMRFTGEASTFLFNTMAN	SAMN05383891	Malus domestica	moonlikeSkepful	2016-07-06T11:11:27Z	112,000000000000114	37,0000000000000568
SRR3591706	u291870	7.74	u291870	BBL33647.1_Ligustrum-necrotic-ringspot-virus	78.6	1,6e-35	HRSNDTVTFLMAVKKRMRFSKPATELARLSRARPFGKFLLQEFLKQVPLRPHHDFRKMEKARHDFFEKKTSKSAATIENHNIRSCRDWLADIGQIFSKSQLCTKFDNRFRTAKAAQSIVCFQHSVLCRFAPYMRYIEMKLHEALPGRFYIHSGKGLDELNQWVKRSDFSGVCTESDYEAFDSSQDQYIMAFELELMKYLRLPNELIMDYVYIKTHLGSKLGNFAIMRFSGEASTFLFNTMAN	SAMN05180085	Lonicera japonica	moonlikeSkepful	2016-05-26T19:37:29Z	NA	NA
SRR1640458	u291870	56.32	u291870	BBL33647.1_Ligustrum-necrotic-ringspot-virus	78.6	1,6e-35	HKSGDTATFIMAARKRLRFSNPMKEAGKYKKSLAFGPFLLEEFLKRVPLRAGHNQAFMEKALKDFEDKKTSKSAAIIENHAGRSSGDWPIDQGLVFMKSQLCTKYENRFRDAKAAQTIVCFSHAVLCRFAPYMRYIEQKVIEALPEKYYIHSGKGLDQLNEWVQASGFNGICTESDYEAFDASQDQYIMAFETSLMEYLGLPRDLIKDYVFIKTHLGSKLGNFAIMRFSGEASTFLFNTLAN	SAMN03162182	Salvia miltiorrhiza	moonlikeSkepful	2014-11-06T22:17:43Z	NA	NA
SRR2954747	u291870	11.58	u291870	BBL33647.1_Ligustrum-necrotic-ringspot-virus	78.6	1,6e-35	HRADDDLTFWMAVKKRLRFSEEFIERAKLKEAMGVGGLLFANFKEKLDLKFNWNQQLLDECVNDFEQKKLQKSKATLQAHSTRSDSDWKLDHIFLFMKSQLCTKFEKQYVDAKAGQTLACFAHCILVKFAPYCRYMEKQLRSQFPDNIYIHSGKNFNDLNNWVKKFMNGQMSIESDYEAFDASQDEYILAFEILLMEDMGMPNWFINDYIDLKCTLGCKLGHFAIMRFTGEFSTFLFNTLAN	SAMN04286682	Camellia sinensis var. assamica	moonlikeSkepful	2015-11-24T05:45:22Z	76,536450000000059	32,1122700000000236
SRR1806739	u291870	16.16	u291870	BBL33647.1_Ligustrum-necrotic-ringspot-virus	78.6	1,6e-35	HKGTDSVTFIMAIKKRLKFSNPMKENQKFRKAKPFGKFMLNEFLKLCPIKEHFDDNLLKEAINDFEEKKLSKPTAVIANHAGRSCRDWLSDLATIFMKSQLCTKYEKRFVDAKAGQTLACFHHSVLCRFAPFIRYMEKKVNQALPDRFYIHSGKNFDDLDEYCRKHDFNGICTESDYEAFDSSQDSYILAFEYELMKFLKIPYDLIEDYIYIKTHLRSKIGNFAIMRFTGEASTFLFNTIAN	SAMN03349891	Cymodocea nodosa	moonlikeSkepful	2015-02-26T04:18:21Z	24,414370000000076	40,9363200000000802
SRR1619673	u291870	206.37	u291870	BBL33647.1_Ligustrum-necrotic-ringspot-virus	78.6	1,6e-35	HKGDDTATFLMAVKKRLRFSKPAQETAKFRAAEPFGEYMLGIFLKHIKLNKNHEPLKMAAAKREFEEKKTSKSAAVIENHSGRSCRDWLIDLGFLFIKNQLCTKFEKRFADAKAAQTILCFQHEVLCRFAPYVRYIEKKLNDALPAKYYIHSGKNIDDLNDWVKANNFSGVCTESDYEAFDASQDHYIMAFEVAVMKYLGLPRDLVNDYIFIKTHLGSKLGSFAIMRFSGEASTFLFNTMSN	SAMN03140154	Narcissus pseudonarcissus	moonlikeSkepful	2017-10-13T02:19:10Z	-2.9627	53,4069000000000003
SRR8713607	u291870	2.04	u291870	BBL33647.1_Ligustrum-necrotic-ringspot-virus	78.6	1,6e-35	HRANDTVTFIMAVKKRLSFSNPAKERGKLFRALPFGKALLDKFLQHVPLRPAHNHRMMEEALWEFEEKKLSKSAATIENHSGRSCRDWPIDMAMLFSKSQLCTKFENRFRVAKAAQSIVCFQHAVLCRFAPYMRYIEKKVHEVLPSRFYIHSGKGLDELNEWVIRGKFDGSCTESDYEAFDASQDEFIMAFELELMKFLGIPHDVIEDYKFIKTSLGSKLGNFAIMRFSGEASTFLFNTLAN	SAMN11104637	Pinus sylvestris var. mongolica	moonlikeSkepful	2019-03-12T12:16:09Z	126,639510000000087	45,7555300000000784
SRR8713607	u291870	2.6	u291870	BBL33647.1_Ligustrum-necrotic-ringspot-virus	78.6	1,6e-35	HRANDTVTFIMAVKKRLSFSNPAKERGKLFRALPFGKALLNKFLQHVPLRPAHNHRMMEEALWEFEEKKLSKSAATIENHSGRSCRDWPIDMAMLFSKSQLCTKFENRFRVAKAAQSIVCFQHAVLCRFAPYMRYIEKKVHEVLPSRFYIHSGKGLDELNEWVIRGKFDGLCTESDYEAFDASQDEFIMAFELELMKFLGIPHGVIEDYKFIKTSLGSKLGNFAIMRFSGEASTFLFNTLAN	SAMN11104637	Pinus sylvestris var. mongolica	moonlikeSkepful	2019-03-12T12:16:09Z	126,639510000000087	45,7555300000000784
SRR8713607	u291870	2.51	u291870	BBL33647.1_Ligustrum-necrotic-ringspot-virus	78.6	1,6e-35	HRANDTVTFIMAVKKRLSFSNPAKERGKLFRALPFGKALLNKFLQHVPLRPAHNHRMMEEALWEFEEKKLSKSAATIENHSGRSCRDWPIDMAMLFSKSQLCTKFENRFRVAKAAQSIVCFQHAVLCRFAPYMRYIEKKVHEVLPSRFYIHSGKGLDELNEWVIRGKFDGLCTESDYEAFDASQDEFIMAFELELMKFLGIPHGVIEDYKFIKTSLGSKLGNFAIMRFSGEASTFLFNTLAN	SAMN11104637	Pinus sylvestris var. mongolica	moonlikeSkepful	2019-03-12T12:16:09Z	126,639510000000087	45,7555300000000784
SRR8772433	u291870	20.67	u291870	BBL33647.1_Ligustrum-necrotic-ringspot-virus	78.6	1,6e-35	HRANDTVTFIMAVKKRLRFSSPAKEKAKLHEASNYGRYLMEIFLKKVPLRREHNTELMAQAKHEFELKKTSKSAATIENHSGRSCRDWLVDIGQIFSKSQICTKFDNRFRDAKAAQTIVCFQHAVLCRFAPYMRYIEKKLHEVLPKKYYIHSGKGLDELNDWVIEGQFEGCCTESDYEAFDASQDQYIMAFEIEIMKYLGLPRDLIADYQYIKTHLGSKLGNFAIMRFSGEASTFLFNTMAN	SAMN11241350	Solanum tuberosum	moonlikeSkepful	2019-03-23T02:06:48Z	102,000000000000057	38,0000000000000568
SRR9179130	u291870	31.48	u291870	BBL33647.1_Ligustrum-necrotic-ringspot-virus	78.6	1,6e-35	HRAADTVTFIMAVRKRLRFSDPIKEAAKLNQAMPFGPFLLKEFLARVPLKPMHNARMMAEAKFDFEEKKTSKSAATIENHSNRSMREWAIDIGLVFSKSQLCTKFDNRFRDAKAAQTIVCFQHAVLCRFAPFMRYIEKKLNEVLPEKYYIHSGKGLEELNDWVIKGGFKNVCTESDYEAFDASQDQYIVAFEVHLMKYLGLPNDLIEDYKFIKTHLGSKLGSFAIMRFSGEASTFLFNTMAN	SAMN11931231	Verticillium dahliae	moonlikeSkepful	2019-06-02T20:27:09Z	103,930027033000044	36,5673483980000356
SRR8713609	u291870	2.91	u291870	BBL33647.1_Ligustrum-necrotic-ringspot-virus	78.6	1,6e-35	HRANDTVTFIMAVKKRLSFSNPAKERGKLFRALPFGKALLNKFLQHVPLRPAHNHRMMEEALWEFEEKKLSKSAATIENHSGRSCRDWPIDMAMLFSKSQLCTKFENRFRVAKAAQSIVCFQHAVLCRFAPYMRYIEKKVHEVLPSRFYIHSGKGLDELNEWVIRGKFDGLCTESDYEAFDASQDEFIMAFELELMKFLGIPHGVIEDYKFIKTSLGSKLGNFAIMRFSGEASTFLFNTLAN	SAMN11104629	Pinus sylvestris var. mongolica	moonlikeSkepful	2019-03-12T12:13:09Z	126,639510000000087	45,7555300000000784
SRR8713609	u291870	3.87	u291870	BBL33647.1_Ligustrum-necrotic-ringspot-virus	78.6	1,6e-35	HRANDTVTFIMAVKKRLSFSNPAKERGKLFRALPFGKALLNKFLQHVPLRPAHNHRMMEEALWEFEEKKLSKSAATIENHSGRSCRDWPIDMAMLFSKSQLCTKFENRFRVAKAAQSIVCFQHAVLCRFAPYMRYIEKKVHEVLPSRFYIHSGKGLDELNEWVIRGKFDGLCTESDYEAFDASQDEFIMAFELELMKFLGIPHGVVEDYKFIKTSLGSKLGNFAIMRFSGEASTFLFNTLAN	SAMN11104629	Pinus sylvestris var. mongolica	moonlikeSkepful	2019-03-12T12:13:09Z	126,639510000000087	45,7555300000000784
SRR9588946	u291870	29.21	u291870	BBL33647.1_Ligustrum-necrotic-ringspot-virus	78.6	1,6e-35	HKAGDTATFVMAARKRLKFSIPAKEGQKFKAAIPYGESMLQIFLKKVKVQPNFDHKLFAEAVSDFEEKKLTKSMATLENHSGRSDPDWEKERALIFMKSQLCTKFDNRFRAAKAGQTLACFHHNVLCRLAPYIRYIEKKIFSHLPKNYYIHSGKNFDELRSWVLKNSFVGMCTESDYEAFDSSQDANILAFEVSLMRYLRLPRDLIEDYKYLKFNTRSKLGQFAVMRFTGEAGTFLFNTLAN	SAMN12123253	Prunus avium	moonlikeSkepful	2019-06-24T12:41:40Z	-70.8699	-34.402
SRR9588941	u291870	23.76	u291870	BBL33647.1_Ligustrum-necrotic-ringspot-virus	78.6	1,6e-35	HKAGDTATFVMAARKRLKFSIPAKEGQKFKAAIPYGESMLQIFLKKVKVQPNFDHKLFAEAVSDFEEKKLTKSMATLENHSGRSDPDWEKERALIFMKSQLCTKFDNRFRAAKAGQTLACFHHNVLCRLAPYIRYIEKKIFSHLPKNYYIHSGKNFDELRSWVLKNSFVGMCTESDYEAFDSSQDANILAFEVSLMRYLRLPRDLIEDYKYLKFNTRSKLGQFAVMRFTGEAGTFLFNTLAN	SAMN12123253	Prunus avium	moonlikeSkepful	2019-06-24T12:46:55Z	-70.8699	-34.402
SRR9588936	u291870	73.33	u291870	BBL33647.1_Ligustrum-necrotic-ringspot-virus	78.6	1,6e-35	HKAGDTATFVMAARKRLKFSIPAKEGQKFKAAIPYGESMLQIFLKKVKVQPNFDHKLFAEAVSDFEEKKLTKSMATLENHSGRSDPDWEKERALIFMKSQLCTKFDNRFRAAKAGQTLACFHHNVLCRLAPYIRYIEKKIFSHLPRNYYIHSGKNFDELRSWVLKNSFVGMCTESDYEAFDSSQDANILAFEVSLMRYLRLPRDLIEDYKYLKFNTRSKLGQFAVMRFTGEAGTFLFNTLAN	SAMN12123253	Prunus avium	moonlikeSkepful	2019-06-24T12:36:17Z	-70.8699	-34.402
SRR8707042	u291870	2.92	u291870	BBL33647.1_Ligustrum-necrotic-ringspot-virus	78.6	1,6e-35	HRANDTVTFIMAVKKRLSFSNPAKERGKLFRALPFGKALLNKFLQHVPLRPAHNHRMMEEALWEFEEKKLSKSAATIENHSGRSCRDWPIDMAMLFSKSQLCTKFENRFRVAKAAQSIVCFQHAVLCRFAPYMRYIEKKVHEVLPSRFYIHSGKGLDELNEWVIRGKFDGLCTESDYEAFDASQDEFIMAFELELMKFLGIPHGVIEDYKFIKTSLGSKLGNFAIMRFSGEASTFLFNTLAN	SAMN11097662	Phialocephala bamuru	moonlikeSkepful	2019-03-11T03:33:58Z	126,639510000000087	45,7555300000000784
SRR1806843	u291870	35.01	u291870	BBL33647.1_Ligustrum-necrotic-ringspot-virus	78.6	1,6e-35	HKGTDSVTFIMAIKKRLKLSNPRKENQKFRKAKPFGKFMLNEFIKICPITRNHEDGLLKEAINEFEEKKLSKPTAMITNHSGRSCRDWLSDLTSIFMKSQLCTKYEKRFADAKAGQTLACFHHSVLCRFAPFIRYIEKKVNKALPSRFYIHSGKNFDDLNEYCIKNKFAGISTESDYEAFDSSQDSYIMAFEYELMKFLGIPYDLIEDYVFIKTHLRSKLGNFAIMRFTGEASTFLFNTMAN	SAMN03349902	Cymodocea nodosa	moonlikeSkepful	2015-02-27T15:03:38Z	24,414370000000076	40,9363200000000802
SRR12917063	u291870	52.19	u291870	BBL33647.1_Ligustrum-necrotic-ringspot-virus	78.6	1,6e-35	HKGTDTATFLMAVKKRLSFSSPAAEHAKLRRARPFGKFLLDTFLKRVPLNCRHNEEMMSEAVNAFEEKKLSKSMATIENHSGRSCEDWPVDKALIFMKSQLCTKFDNRFRSAKAGQTLACFQHSVLCRFAPYMRYIEAKVVEVLPKNLYIHSGKNIDDLASWVSENKFNGVCTESDYEAFDASQDHFILAFELEIMKYLGLPPSLIADYVFIKTHLGSKLGNFAIMRFTGEASTFLFNTMAN	SAMN14752671	Pyrus	moonlikeSkepful	2020-10-27T19:51:13Z	85,456110000000081	42,5691700000000424
SRR12917058	u291870	66.42	u291870	BBL33647.1_Ligustrum-necrotic-ringspot-virus	78.6	1,6e-35	HKGTDTATFLMAVKKRLSFSSPAAEHAKLRRARPFGKFLLDTFLKRVPLNCRHNEEMMSEAVHAFEEKKLSKSMATIENHSGRSCEDWPVDKALIFMKSQLCTKFDNRFRSAKAGQTLACFQHSVLCRFAPYMRYIEAKVVEVLPKNLYIHSGKNIDDLASWVSENKFNRVCTESDYEAFDASQDHFILAFELEIMKYLGLPPDLIADYMFIKTHLGSKLGNFAIMRFTGEASTFLFNTMAN	SAMN14752674	Pyrus	moonlikeSkepful	2020-10-27T19:48:42Z	85,456110000000081	42,5691700000000424
SRR12917058	u291870	13.44	u291870	BBL33647.1_Ligustrum-necrotic-ringspot-virus	78.6	1,6e-35	HKGTDTATFLMAVKKRLSFSSPAAEHAKLRRARPFGKFLLDTFLKRVPLNCRHNEEMMSEAVNAFEEKKLSKSMATIENHSGRSCEDWPVDKALIFMKSQLCTKFDNRFRSAKAGQTLACFQHSVLCRFAPYMRYIEAKVVEVLPKNLYIHSGKNIDDLASWVSENKFNGVCTESDYEAFDASQDHFILAFELEIMKYLGLPPSLIADYVFIKTHLGSKLGNFAIMRFTGEASTFLFNTMAN	SAMN14752674	Pyrus	moonlikeSkepful	2020-10-27T19:48:42Z	85,456110000000081	42,5691700000000424
SRR1806846	u291870	34.01	u291870	BBL33647.1_Ligustrum-necrotic-ringspot-virus	78.6	1,6e-35	HKGTDSVTFIMAIKKRLKLSNPRKENQKFRKAKPFGKFMLNEFIKICPITRNHEDGLLKEAINEFEEKKLSKPTAMITNHSGRSCRDWLSDLTSIFMKSQLCTKYEKRFADAKAGQTLACFHHSVLCRFAPFIRYIEKKVNKALPSRFYIHSGKNFDDLNEYCIKNKFAGISTESDYEAFDSSQDSYIMAFEYELMKFLGIPYDLIEDYVFIKTHLRSKLGNFAIMRFTGEASTFLFNTMAN	SAMN03349902	Cymodocea nodosa	moonlikeSkepful	2015-02-28T08:44:50Z	24,414370000000076	40,9363200000000802
SRR13069807	u291870	594.51	u291870	BBL33647.1_Ligustrum-necrotic-ringspot-virus	78.6	1,6e-35	HKAGDTATFVMAARKRLKFSIPAKEGQKFKAAIPYGESMLQIFLKKIKVQPNFDHKLFAEAVSDFEEKKLTKSMATLENHSGRSDPDWEKEKALIFMKSQLCTKFDNRFRAAKAGQTLACFHHNVLCRLAPYIRYIEKKIFSHLPKNYYIHSGKNFDELRNWVLENSFVGMCTESDYEAFDSSQDANILAFEVSLMRYLRLPRDLIEDYKYLKFNTRSKLGQFAVMRFTGEAGTFLFNTLAN	SAMN16805681	Prunus avium	moonlikeSkepful	2020-11-16T21:39:52Z	117,120000000000118	36,1852800000000343
SRR13069806	u291870	3092.43	u291870	BBL33647.1_Ligustrum-necrotic-ringspot-virus	78.6	1,6e-35	HKAGDTATFVMAARKRLKFSIPAKEGQKFKAAIPYGESMLQIFLKKIKVQPNFDHKLFAEAVSDFEEKKLTKSMATLENHSGRSDPDWEKEKALIFMKSQLCTKFDNRFRAAKAGQTLACFHHNVLCRLAPYIRYIEKKIFSHLPKNYYIHSGKNFDELRNWVLENSFVGMCTESDYEAFDSSQDANILAFEVSLMRYLRLPRDLIEDYKYLKFNTRSKLGQFAVMRFTGEAGTFLFNTLAN	SAMN16805682	Prunus avium	moonlikeSkepful	2020-11-16T21:38:27Z	117,120000000000118	36,1852800000000343
SRR13304723	u291870	16.36	u291870	BBL33647.1_Ligustrum-necrotic-ringspot-virus	78.6	1,6e-35	HRANDTVTFIMAVKKRLRFSSPAKEKAKLHEASNYGRYLMEIFLKKVPLRREHNTELMAQAKHEFELKKTSKSAATIENHSGRSCRDWLVDIGQIFSKSQICTKFDNRFRDAKAAQTIVCFQHAVLCRFAPYMRYIEKKLHEVLPKKYYIHSGKGLDELNNWVIEGQFEGCCTESDYEAFDASQDQYIMAFEIEIMKYLGLPRDLIADYQYIKTHLGSKLGNFAIMRFSGEASTFLFNTMAN	SAMN17069337	Oryza sativa	moonlikeSkepful	2020-12-25T16:29:43Z	113,250000000000114	23,1166700000000560
SRR1564445	u291870	5.47	u291870	BBL33647.1_Ligustrum-necrotic-ringspot-virus	78.6	1,6e-35	HKGTDTATFLMAVKKRLSFSSPAAEHAKLRRARPFGKFLLDTFLKRVPLNCRHNEAMMSEAVHAFEEKKLSKSMATIENHSGRSCEDWPVDKALIFMKSQLCTKFDNRFRSAKAGQTLACFQHSVLCRFAPYMRYIEAKVVEVLPKNLYIHSGKNIDDLASWVTENRFNGICTESDYEAFDASQDHFILAFELEVMKYLGLPPDLIADYTFIKTHLGSKLGNFAIMRFTGEASTFLFNTMAN	SAMN03018136	Malus domestica	moonlikeSkepful	2014-09-05T21:44:54Z	NA	NA
SRR12030815	u291870	20.94	u291870	BBL33647.1_Ligustrum-necrotic-ringspot-virus	78.6	1,6e-35	HKGTDTATFLMAVKKRLSFSSPAAEHAKLRRARPFGKFLLNTFLKRVPLNSRHNETMMSDAVHAFEEKKLSKSMATIENHSGRSCEDWPVDKALIFMKSQLCTKFDNRFRSAKAGQTLACFQHSVLCRFAPYMRYIEAKVVEVLPKNLYIHSGKNIEDLATWVTVNKFNGICTESDYEAFDASQDHFILAFELEVMKHLGLPPDLIADYTFIKTHLGSKLGNFAIMRFTGEASTFLFNTMAN	SAMN15287207	Malus domestica	moonlikeSkepful	2020-06-16T22:25:52Z	-88.3051	41,8874100000000453
SRR1200975	u291870	10627.7	u291870	BBL33647.1_Ligustrum-necrotic-ringspot-virus	78.6	1,6e-35	HRANDTVTFIMAVKKRLRFSSPAKEKAKLHEASNYGRYLMEIFLKKVPLRREHNTELMAQAKHEFELKKTSKSAATIENHSGRSCRDWLVDIGQIFSKSQICTKFDNRFRDAKAAQTIVCFQHAVLCRFAPYMRYIEKKLHEVLPKKYYIHSGKGLDELNNWVIEGQFEGCCTESDYEAFDASQDQYIMAFEIEIMKYLGLPRDLIADYQYIKTHLGSKLGNFAIMRFSGEASTFLFNTMAN	SAMN02717033	Solanum tuberosum	moonlikeSkepful	2015-12-10T07:16:52Z	NA	NA
SRR11773842	u291870	50.5	u291870	BBL33647.1_Ligustrum-necrotic-ringspot-virus	78.6	1,6e-35	HRANDTVTFIMAVKKRLRFSSPAKEKAKLHEASNYGRYLMEIFLKKVPLRREHNTELMAQAKHEFELKKTSKSAATIENHSGRSCRDWLVDIGQIFSKSQICTKFDNRFRDAKAAQTIVCFQHAVLCRFAPYMRYIEKKLHEVLPKKYYIHSGKGLDELNNWVIEGQFEGCCTESDYEAFDASQDQYIMAFEIEIMKYLGLPRDLIADYQYIKTHLGSKLGNFAIMRFSGEASTFLFNTMAN	SAMN14852495	Musa acuminata AAA Group	moonlikeSkepful	2020-05-11T22:02:11Z	103,930027033000044	36,5673483980000356
SRR12626856	u291870	2.9	u291870	BBL33647.1_Ligustrum-necrotic-ringspot-virus	78.6	1,6e-35	HRANDTVTFIMAVKKRLRFSSPAKEKAKLHEASNYGRYLMEIFLKKVPLRREHNTELMAQAKHEFELKKTSKSAATIENHSGRSCRDWLVDIGQIFSKSQICTKFDNRFRDAKAAQTIVCFQHAVLCRFAPYMRYIEKKLHEVLPKKYYIHSGKGLDELNNWVIEGQFEGCCTESDYEAFDASQDQYIMAFEIEIMKYLGLPRDLIADYQYIKTHLGSKLGNFAIMRFSGEASTFLFNTMAN	SAMN16114472	Picea crassifolia	moonlikeSkepful	2020-09-12T09:13:01Z	101,766670000000033	36,6166700000000560
SRR11773833	u291870	106.84	u291870	BBL33647.1_Ligustrum-necrotic-ringspot-virus	78.6	1,6e-35	HRANDTVTFIMAVKKRLRFSSPAKEKAKLHEASNYGRYLLEIFLKKVPLRREHNTELMAQAKHEFELKKTSKSAATIENHSGRSCRDWLVDIGQIFSKSQICTKFDNRFRDAKAAQTIVCFQHAVLCRFAPYMRYIEKKLHEVLPKKYYIHSGKGLDELNNWVIEGQFEGCCTESDYEAFDASQDQYIMAFEIEIMKYLGLPRDLIADYQYIKTHLGSKLGNFAIMRFSGEASTFLFNTMAN	SAMN14852503	Musa acuminata AAA Group	moonlikeSkepful	2020-05-11T22:03:24Z	103,930027033000044	36,5673483980000356
SRR11773821	u291870	62.8	u291870	BBL33647.1_Ligustrum-necrotic-ringspot-virus	78.6	1,6e-35	HRANDTVTFIMAVKKRLRFSSPAKEKAKLHEASNYGRYLMEIFLKKVPLRREHNTELMAQAKHEFELKKTSKSAATIENHSGRSCRDWLVDIGQIFSKSQICTKFDNRFRDAKAAQTIVCFQHAVLCRFAPYMRYIEKKLHEVLPKKYYIHSGKGLDELNNWVIEGQFEGCCTESDYEAFDASQDQYIMAFEIEIMKYLGLPRDLIADYQYIKTHLGSKLGNFAIMRFSGEASTFLFNTMAN	SAMN14852514	Musa acuminata AAA Group	moonlikeSkepful	2020-05-11T22:05:53Z	103,930027033000044	36,5673483980000356
SRR11773805	u291870	80.78	u291870	BBL33647.1_Ligustrum-necrotic-ringspot-virus	78.6	1,6e-35	HRANDTVTFIMAVKKRLRFSSPAKEKAKLHEASNYGRYLLEIFLKKVPLRREHNTELMAQAKHEFELKKTSKSAATIENHSGRSCRDWLVDIGQIFSKSQICTKFDNRFRDAKAAQTIVCFQHAVLCRFAPYMRYIEKKLHEVLPKKYYIHSGKGLDELNNWVIEGQFEGCCTESDYEAFDASQDQYIMAFEIEIMKYLGLPRDLIADYQYIKTHLGSKLGNFAIMRFSGEASTFLFNTMAN	SAMN14852484	Musa acuminata AAA Group	moonlikeSkepful	2020-05-11T22:02:17Z	103,930027033000044	36,5673483980000356
SRR11773835	u291870	44.76	u291870	BBL33647.1_Ligustrum-necrotic-ringspot-virus	78.6	1,6e-35	HRANDTVTFIMAVKKRLRFSSPAKEKAKLHEASNYGRYLLEIFLKKVPLRREHNAELMAQAKHEFELKKTSKSAATIENHSGRSCRDWLVDIGQIFSKSQICTKFDNRFRDAKAAQTIVCFQHAVLCRFAPYMRYIEKKLHEVLPKKYYIHSGKGLDELNNWVIEGQFEGCCTESDYEAFDASQDQYIMAFEIEIMKYLGLPRDLIADYQYIKTHLGSKLGNFAIMRFSGEASTFLFNTMAN	SAMN14852501	Musa acuminata AAA Group	moonlikeSkepful	2020-05-11T22:01:57Z	103,930027033000044	36,5673483980000356
SRR11773800	u291870	55.54	u291870	BBL33647.1_Ligustrum-necrotic-ringspot-virus	78.6	1,6e-35	HRANDTVTFIMAVKKRLRFSSPAKEKAKLHEASNYGRYLMEIFLKKVPLRREHNTELMAQAKHEFELKKTSKSAATIENHSGRSCRDWLVDIGQIFSKSQICTKFDNRFRDAKAAQTIVCFQHAVLCRFAPYMRYIEKKLHEVLPKKYYIHSGKGLDELNNWVIEGQFEGCCTESDYEAFDASQDQYIMAFEIEIMKYLGLPRDLIADYQYIKTHLGSKLGNFAIMRFSGEASTFLFNTMAN	SAMN14852533	Musa acuminata AAA Group	moonlikeSkepful	2020-05-11T22:08:15Z	103,930027033000044	36,5673483980000356
SRR12917062	u291870	11.14	u291870	BBL33647.1_Ligustrum-necrotic-ringspot-virus	78.6	1,6e-35	HKGTDTATFLMAVKKRLSFSSPAAEHAKLRRARPFGKFLLDTFLKRVPLNCRHNEEMMSEAVNAFEEKKLSKSMATIENHSGRSCEDWPVDKALIFMKSQLCTKFDNRFRSAKAGQTLACFQHSVLCRFAPYMRYIEAKVVEVLPKNLYIHSGKNIDDLASWVSENKFNGVCTESDYEAFDASQDHFILAFELEIMKYLGLPPSLIADYVFIKTHLGSKLGNFAIMRFTGEASTFLFNTMAN	SAMN14752700	Pyrus	moonlikeSkepful	2020-10-27T19:49:29Z	85,456110000000081	42,5691700000000424
SRR12917062	u291870	36.07	u291870	BBL33647.1_Ligustrum-necrotic-ringspot-virus	78.6	1,6e-35	HKGTDTATFLMAVKKRLSFSSPAAEHAKLRRARPFGKFLLDTFLKRVPLNCRHNEEMMSEAVHAFEEKKLSKSMATIENHSGRSCEDWPVDKALIFMKSQLCTKFDNRFRSAKAGQTLACFQHSVLCRFAPYMRYIEAKVVEVLPKNLYIHSGKNIDDLASWVSENKFNRVCTESDYEAFDASQDHFILAFELEIMKYLGLPPDLIADYMFIKTHLGSKLGNFAIMRFTGEASTFLFNTMAN	SAMN14752700	Pyrus	moonlikeSkepful	2020-10-27T19:49:29Z	85,456110000000081	42,5691700000000424
SRR10770628	u291870	6.49	u291870	BBL33647.1_Ligustrum-necrotic-ringspot-virus	78.6	1,6e-35	HKGTDTATFLMAVKKRLSFSSPAAEHAKLRRARPFGKFLLDTFLKRVPLNCRHNETMMNEAVHAFEEKKLSKSIATIENHSGRSCEDWPVDKALIFMKSQLCTKFDNRFRSAKAGQTLACFQHSVLCRFAPYMRYIEAKVVEVLPENLYIHSGKNIDDLATWVTKNKFNGVCTESDYEAFDASQDHFILAFELEVMKYLGLPPDLIADYTFIKTHLGSKLGNFAIMRFTGEASTFLFNTMAN	SAMN13684133	Pyrus pyrifolia	moonlikeSkepful	2019-12-27T06:16:10Z	118,777780000000007	32,0616700000000492
SRR11773812	u291870	90.95	u291870	BBL33647.1_Ligustrum-necrotic-ringspot-virus	78.6	1,6e-35	HRANDTVTFIMAVKKRLRFSSPAKEKAKLHEASNYGRYLLEIFLKKVPLRREHNTELMAQAKHEFELKKTSKSAATIENHSGRSCRDWLVDIGQIFSKSQICTKFDNRFRDAKAAQTIVCFQHAVLCRFAPYMRYIEKKLHEVLPKKYYIHSGKGLDELNNWVIEGQFEGCCTESDYEAFDASQDQYIMAFEIEIMKYLGLPRDLIADYQYIKTHLGSKLGNFAIMRFSGEASTFLFNTMAN	SAMN14852522	Musa acuminata AAA Group	moonlikeSkepful	2020-05-11T22:03:15Z	103,930027033000044	36,5673483980000356
SRR11603193	u291870	1660.52	u291870	BBL33647.1_Ligustrum-necrotic-ringspot-virus	78.6	1,6e-35	HRASDTVTFIMAVRKRLRFSDPIKESSKLQNAMPYGPFLLKEFLKKVPLKPMHNHKFMEEALHDFEEKKTSKSAATIENHCNRSCRDWLADVGMVFSKSQLCTKYDNRFRDAKAAQTIVCFQHSVLCRFAPYMRYIEKKLVEALPSRFYIHSGKGLEELNEWVMRNNFSGVCTESDYEAFDASQDQYIVAFELSVMRYLGIPRDLIEDYKYIKTHLGSKLGNFAIMRFSGEASTFLFNTMAN	SAMN14547863	Hylocereus undatus	moonlikeSkepful	2020-04-24T05:39:14Z	109,505000000000052	18,2430600000000709
SRR12511861	u291870	4.75	u291870	BBL33647.1_Ligustrum-necrotic-ringspot-virus	78.6	1,6e-35	HKSGDTATFLMAARKRLRFSNPMKEMGKYKKSQAYGPFLLSEFLKRIPLRAGHNSGMMAKAISDFEEKKTSKSAAIIENHSGRSSSDWPVDQGLVFMKSQLCTKYENRFRDAKAAQSIVCFSHVVLCRFAPYMRYIEQKVVEALPEKYYIHSGKGLDQLNKWVVAGNFQGVCTESDYEAFDASQDQYILAFEIELMGYLGIPKDVINDYIFIKTHLGSKLGNFAIMRFSGEASTFLFNTLAN	SAMN15825177	Ginkgo biloba	moonlikeSkepful	2020-08-25T00:12:56Z	117,950280000000021	34,3113900000000740
SRR11773816	u291870	58.46	u291870	BBL33647.1_Ligustrum-necrotic-ringspot-virus	78.6	1,6e-35	HRANDTVTFIMAVKKRLRFSSPAKEKAKLHEASNYGRYLLEIFLKKVPLRREHNAELMAQAKHEFELKKTSKSAATIENHSGRSCRDWLVDIGQIFSKSQICTKFDNRFRDAKAAQTIVCFQHAVLCRFAPYMRYIEKKLHEVLPKKYYIHSGKGLDELNNWVIEGQFEGCCTESDYEAFDASQDQYIMAFEIEIMKYLGLPRDLIADYQYIKTHLGSKLGNFAIMRFSGEASTFLFNTMAN	SAMN14852483	Musa acuminata AAA Group	moonlikeSkepful	2020-05-11T22:11:15Z	103,930027033000044	36,5673483980000356
SRR11603178	u291870	196.49	u291870	BBL33647.1_Ligustrum-necrotic-ringspot-virus	78.6	1,6e-35	HRASDTVTFIMAVRKRLRFSDPIKESSKLQNAMPYGPFLLKEFLKKVPLKPMHNHKFMEEALHDFEEKKTSKSAATIENHCNRSCRDWLADVGMVFSKSQLCTKYDNRFRDAKAAQTIVCFQHSVLCRFAPYMRYIEKKLVEALPSRFYIHSGKGLEELNEWVMRNNFSGVCTESDYEAFDASQDQYIVAFELSVMRYLGIPRDLIEDYKYIKTHLGSKLGNFAIMRFSGEASTFLFNTMAN	SAMN14547862	Hylocereus undatus	moonlikeSkepful	2020-04-24T05:28:09Z	109,505000000000052	18,2430600000000709
SRR11773827	u291870	25.83	u291870	BBL33647.1_Ligustrum-necrotic-ringspot-virus	78.6	1,6e-35	HRANDTVTFIMAVKKRLRFSSPAKEKAKLHEASNYGRYLLEIFLKKVPLRREHNAELMAQAKHEFELKKTSKSAATIENHSGRSCRDWLVDIGQIFSKSQICTKFDNRFRDAKAAQTIVCFQHAVLCRFAPYMRYIEKKLHEVLPKKYYIHSGKGLDELNNWVIEGQFEGCCTESDYEAFDASQDQYIMAFEIEIMKYLGLPRDLIADYQYIKTHLGSKLGNFAIMRFSGEASTFLFNTMAN	SAMN14852482	Musa acuminata AAA Group	moonlikeSkepful	2020-05-11T22:00:48Z	103,930027033000044	36,5673483980000356
SRR12511860	u291870	4.63	u291870	BBL33647.1_Ligustrum-necrotic-ringspot-virus	78.6	1,6e-35	HKSGDTATFLMAARKRLRFSNPMKEMGKYKKSQAYGPFLLSEFLKKIPLRAGHNSGMMAKAISDFEEKKTSKSAAIIENHSGRSSSDWPVDQGLVFMKSQLCTKYENRFRDAKAAQSIVCFSHVVLCRFAPYMRYIEQKVVEALPEKYYIHSGKGLDQLNKWVVAGNFQGVCTESDYEAFDASQDQYILAFEIELMGYLGIPKDVINDYIFIKTHLGSKLGNFAIMRFSGEASTFLFNTLAN	SAMN15825178	Ginkgo biloba	moonlikeSkepful	2020-08-25T00:13:10Z	117,950280000000021	34,3113900000000740
SRR11060406	u291870	5.52	u291870	BBL33647.1_Ligustrum-necrotic-ringspot-virus	78.6	1,6e-35	HRANDTVTFIMAVKKRLRFSSPAKEKAKLHEASNYGRYLMEIFLKKVPLRREHNTELMAQAKHEFELKKTSKSAATIENHSGRSCRDWLVDIGQIFSKSQICTKFDNRFRDAKAAQTIVCFQHAVLCRFAPYMRYIEKKLHEVLPKKYYIHSGKGLDELNNWVIEGQFEGCCTESDYEAFDASQDQYIMAFEIEIMKYLGLPRDLIADYQYIKTHLGSKLGNFAIMRFSGEASTFLFNTMAN	SAMN14069834	Ananas comosus	moonlikeSkepful	2020-02-11T03:31:39Z	110,178330000000074	36,0519400000000587
SRR11053520	u291870	144.57	u291870	BBL33647.1_Ligustrum-necrotic-ringspot-virus	78.6	1,6e-35	HKGTDTATFLMAVKKRLSFSSPAAEHAKLRRARPFGKFLLDTFLKRVPLNCRHNEEMMSEAVHAFEEKKLSKSMATIENHSGRSCEDWPVDRALIFMKSQLCTKFDNRFRSAKAGQTLACFQHSVLCRFAPYMRYIEAKVVEVLPKNLYIHSGKNIDDLASWVSENKFNGVCTESDYEAFDASQDHFILAFELEIMKYLGLPPDLIADYMFIKTHLGSKLGNFAIMRFTGEASTFLFNTMAN	SAMN14072341	Pyrus sinkiangensis	moonlikeSkepful	2020-02-10T13:30:37Z	86,132290000000069	41,7510600000000522
SRR11053520	u291870	226.96	u291870	BBL33647.1_Ligustrum-necrotic-ringspot-virus	78.6	1,6e-35	HKGTDTATFLMAVKKRLSFSSPAAEHAKLRRARPFGKFLLDTFLKRVPLNCRHNEEMMSEAVHAFEEKKLSKSMATIENHSGRSCEDWPVDKALIFMKSQLCTKFDNRFRSAKAGQTLACFQHSVLCRFAPYMRYIEAKVVEVLPKNLYIHSGKNIDDLASWVSENKFNGVCTESDYEAFDASQDHFILAFELEIMKYLGLPPDLIADYVFIKTHLGSKLGNFAIMRFTGEASTFLFNTMAN	SAMN14072341	Pyrus sinkiangensis	moonlikeSkepful	2020-02-10T13:30:37Z	86,132290000000069	41,7510600000000522
SRR11053520	u291870	446.11	u291870	BBL33647.1_Ligustrum-necrotic-ringspot-virus	78.6	1,6e-35	HKGTDTATFLMAVKKRLSFSSPAAEHAKLRRARPFGKFLLDTFLKRVPLNCRHNEQMMSDAIHAFEEKKLSKSMATIENHSGRSCGDWPVDKALIFMKSQLCTKFDNRFRSAKAGQTLACFQHSVLCRFAPYMRYIESKVVEVLPENLYIHSGKNIDDLASWVSVHKFNGVCTESDYEAFDASQDHFILAFELEVMKYLGLPADLIADYIFIKTHLGSKLGNFAIMRFTGEASTFLFNTMAN	SAMN14072341	Pyrus sinkiangensis	moonlikeSkepful	2020-02-10T13:30:37Z	86,132290000000069	41,7510600000000522
SRR10952762	u291870	11273.4	u291870	BBL33647.1_Ligustrum-necrotic-ringspot-virus	78.6	1,6e-35	HRANDTVTFIMAVKKRLRFSKPHVEKAKLSAALPFGRFLLNKFLNFVPLKRAHNVVMMEAARQEFFDKKTSKSAATIENHNIRSCRDWLADVVQVFSKSQICTKFDNRFRVAKAAQSIACFQHSVLCRFAPYMRYIEKKLHEALPRRFYIHSGKSLEQLNDWVLSAGFDGLCTESDYEAFDASQDQYIVAFEVELMKYLSLPNDLIQDYLYIKTHLGSKLGSFAIMRFTGEASTFLFNTMAS	SAMN13896414	Phaseolus lunatus	moonlikeSkepful	2020-01-22T15:54:46Z	-76.2783	3,5421200000000681
SRR11060394	u291870	8.94	u291870	BBL33647.1_Ligustrum-necrotic-ringspot-virus	78.6	1,6e-35	HRANDTVTFIMAVKKRLRFSSPAKEKAKLHEASNYGRYLMEIFLKKVPLRREHNTELMAQAKHEFELKKTSKSAATIENHSGRSCRDWLVDIGQIFSKSQICTKFDNRFRDAKAAQTIVCFQHAVLCRFAPYMRYIEKKLHEVLPKKYYIHSGKGLDELNNWVIEGQFEGCCTESDYEAFDASQDQYIMAFEIEIMKYLGLPRDLIADYQYIKTHLGSKLGNFAIMRFSGEASTFLFNTMAN	SAMN14069830	Ananas comosus	moonlikeSkepful	2020-02-11T03:35:56Z	110,178330000000074	36,0519400000000587
SRR10770623	u291870	316.23	u291870	BBL33647.1_Ligustrum-necrotic-ringspot-virus	78.6	1,6e-35	HKGTDTATFLMAVKKRLSFSSPAAEHAKLRRARPFGKFLLDTFLKRVPLNCRHNEEMMSEAVNAFEEKKLSKSMATIENHSGRSCEDWPVDKALIFMKSQLCTKFDNRFRSAKAGQTLACFQHSVLCRFAPYMRYIEAKVVEVLPKNLYIHSGKNIDDLASWVSENKFNGVCTESDYEAFDASQDHFILAFELEIMKYLGLPPSLIADYVFIKTHLGSKLGNFAIMRFTGEASTFLFNTMAN	SAMN13684138	Pyrus pyrifolia	moonlikeSkepful	2019-12-27T06:12:13Z	118,777780000000007	32,0616700000000492
SRR10770623	u291870	78.42	u291870	BBL33647.1_Ligustrum-necrotic-ringspot-virus	78.6	1,6e-35	HKGTDTATFLMAVKKRLSFSSPAAEHAKLRRARPFGKFLLDTFLKRVPLNCRHNEEMMSEAVHAFEEKKLSKSMATIENHSGRSCEDWPVDKALIFMKSQLCTKFDNRFRSAKAGQTLACFQHSVLCRFAPYMRYIEAKVVEVLPKNLYIHSGKNIDDLASWVSENKFNRVCTESDYEAFDASQDHFILAFELEIMKYLGLPPDLIADYMFIKTHLGSKLGNFAIMRFTGEASTFLFNTMAN	SAMN13684138	Pyrus pyrifolia	moonlikeSkepful	2019-12-27T06:12:13Z	118,777780000000007	32,0616700000000492
SRR11109044	u291870	5.99	u291870	BBL33647.1_Ligustrum-necrotic-ringspot-virus	78.6	1,6e-35	HKGNDSVTFLMAVKKRLRFSSAAVEEAQLRKALPFGKFLLEKFLKNIKLKRNHNLRMMEDSVAEFEEKKTSKSAATIENHSGRSCRDWLNDVALIFMKSQHCTKFDNRFRDAKAGQTLACFQHSVLCRFAPYMRYIEKKVFEVLPERFYIHSGKGLDSLKSWVIANDFSGVCTESDYEAFDSSQDHYILSFEIELMRYLGLPNDLILDYQFIKTHLGSKLGNFAIMRFTGEASTFLFNTLAN	SAMN14123568	Vitis vinifera	moonlikeSkepful	2020-02-19T06:05:54Z	7,981890000000021	44,7375700000000620
SRR11060407	u291870	7.06	u291870	BBL33647.1_Ligustrum-necrotic-ringspot-virus	78.6	1,6e-35	HRANDTVTFIMAVKKRLRFSSPAKEKAKLHEASNYGRYLMEIFLKKVPLRREHNTELMAQAKHEFELKKTSKSAATIENHSGRSCRDWLVDIGQIFSKSQICTKFDNRFRDAKAAQTIVCFQHAVLCRFAPYMRYIEKKLHEVLPKKYYIHSGKGLDELNNWVIEGQFEGCCTESDYEAFDASQDQYIMAFEIEIMKYLGLPRDLIADYQYIKTHLGSKLGNFAIMRFSGEASTFLFNTMAN	SAMN14069833	Ananas comosus	moonlikeSkepful	2020-02-11T03:34:58Z	110,178330000000074	36,0519400000000587
SRR11060408	u291870	4.52	u291870	BBL33647.1_Ligustrum-necrotic-ringspot-virus	78.6	1,6e-35	HRANDTVTFIMAVKKRLRFSSPAKEKAKLHEASNYGRYLMEIFLKKVPLRREHNTELMAQAKHEFELKKTSKSAATIENHSGRSCRDWLVDIGQIFSKSQICTKFDNRFRDAKAAQTIVCFQHAVLCRFAPYMRYIEKKLHEVLPKKYYIHSGKGLDELNNWVIEGQFEGCCTESDYEAFDASQDQYIMAFEIEIMKYLGLPRDLIADYQYIKTHLGSKLGNFAIMRFSGEASTFLFNTMAN	SAMN14069832	Ananas comosus	moonlikeSkepful	2020-02-11T03:32:32Z	110,178330000000074	36,0519400000000587
SRR10599086	u291870	18728.4	u291870	BBL33647.1_Ligustrum-necrotic-ringspot-virus	78.6	1,6e-35	HRANDTVTFIMAVKKRLRFSSPAKEKAKLHEASNYGRYLMEIFLKKVPLRREHNTELMAQAKHEFELKKTSKSAATIENHSGRSCRDWLVDIGQIFSKSQICTKFDNRFRDAKAAQTIVCFQHAVLCRFAPYMRYIEKKLHEVLPRKYYIHSGKGLDELNNWVIEGQFEGCCTESDYEAFDASQDQYIMAFEIEIMKYLGLPRDLIADYQYIKTHLGSKLGNFAIMRFSGEASTFLFNTMAN	SAMN13495878	Solanum tuberosum	moonlikeSkepful	2019-12-08T21:14:43Z	103,750210000000038	36,0699600000000373
SRR10616253	u291870	2033.05	u291870	BBL33647.1_Ligustrum-necrotic-ringspot-virus	78.6	1,6e-35	HRASDTVTFIMAVRKRLRFSCPMKEAAKLQQAMPYGPFLLKEFLKQVPLKPAHNTRMMEEAKFEFEEKKTSKSAATIENHSNRSCKDWLADVGLVFSKSQLCTKFDNRFRDAKAAQTIVCFQHSVLCRFAPYMRYIEKKLHEVLPEKFYIHSGKGLGDLNDWVKRGSFGALCTESDYEAFDASQDQYIMAFELCVMRYLGLPNDLIEDYRYIKTHLGSKLGNFSIMRFSGEASTFLFNTMAN	SAMN13522981	Cornus florida	moonlikeSkepful	2019-12-10T11:27:47Z	-89.6572	32,7239777990000675
SRR10599094	u291870	8367.49	u291870	BBL33647.1_Ligustrum-necrotic-ringspot-virus	78.6	1,6e-35	HRANDTVTFIMAVKKRLRFSSPAKEKAKLHEASNYGRYLMEIFLKKVPLRREHNTELMAQAKHEFELKKTSKSAATIENHSGRSCRDWLVDIGQIFSKSQICTKFDNRFRDAKAAQTIVCFQHAVLCRFAPYMRYIEKKLHEVLPKKYYIHSGKGLDELNNWVIEGQFEGCCTESDYEAFDASQDQYIMAFEIEIMKYLGLPRDLIADYQYIKTHLGSKLGNFAIMRFSGEASTFLFNTMAN	SAMN13495886	Solanum tuberosum	moonlikeSkepful	2019-12-07T09:03:08Z	103,750210000000038	36,0699600000000373
SRR10619058	u291870	2532.94	u291870	BBL33647.1_Ligustrum-necrotic-ringspot-virus	78.6	1,6e-35	HRASDTVTFIMAVRKRLRFSCPMKEAAKLQQAMPYGPFLLKEFLKQVPLKPAHNTRMMEEAKFEFEEKKTSKSAATIENHSNRSCKDWLADVGLVFSKSQLCTKFDNRFRDAKAAQTIVCFQHSVLCRFAPYMRYIEKKLHEVLPEKFYIHSGKGLGDLNDWVKRGSFGALCTESDYEAFDASQDQYIMAFELCVMRYLGLPNDLIEDYRYIKTHLGSKLGNFSIMRFSGEASTFLFNTMAN	SAMN13526755	Cornus florida	moonlikeSkepful	2019-12-10T15:13:30Z	-89.6572	32,7239777990000675
SRR10619092	u291870	151.19	u291870	BBL33647.1_Ligustrum-necrotic-ringspot-virus	78.6	1,6e-35	HRASDTVTFIMAVRKRLRFSCPMKEAAKLQQAMPYGPFLLKEFLSRVPLKSAHDPRMMEAAKFEFEEKKTSKSAATIENHSNRSCKDWLADVGLVFSKSQLCTKFDNRFRDAKAAQTIVCFQHSVLCRFAPYMRYIEKKLHEALPERFYIHSGKGLGELDEWVRRGSFGALCTESDYEAFDASQDQYIMAFELCLMRYLGLPNDLIEDYRYIKTHLGSKLGNFSIMRFSGEASTFLFNTMAN	SAMN13526723	Cornus florida	moonlikeSkepful	2019-12-10T15:18:32Z	-89.6572	32,7239777990000675
SRR10619200	u291870	780.29	u291870	BBL33647.1_Ligustrum-necrotic-ringspot-virus	78.6	1,6e-35	HRASDTVTFIMAVRKRLRFSCPMKEAAKLQQAMPYGPFLLKEFLKQVPLKPAHNARMMEEAKFEFEEKKTSKSAATIENHSNRSCKDWLADVGLVFSKSQLCTKFDNRFRDAKAAQTIVCFQHSVLCRFAPYMRYIEKKLHEVLPEKFYIHSGKGLGDLNDWVKRGSFGALCTESDYEAFDASQDQYIMAFELCVMRYLGLPNDLIEDYRYIKTHLGSKLGNFSIMRFSGEASTFLFNTMAN	SAMN13526650	Cornus florida	moonlikeSkepful	2019-12-10T15:38:07Z	-89.6572	32,7239777990000675
SRR10619087	u291870	1322.36	u291870	BBL33647.1_Ligustrum-necrotic-ringspot-virus	78.6	1,6e-35	HRASDTVTFIMAVRKRLRFSCPMKEAAKLQQAMPYGPFLLKEFLKQVPLKPAHNTRMMEEAKFEFEEKKTSKSAATIENHSNRSCKDWLADVGLVFSKSQLCTKFDNRFRDAKAAQTIVCFQHSVLCRFAPYMRYIEKKLHEVLPEKFYIHSGKGLGDLNDWVKRGSFGALCTESDYEAFDASQDQYIMAFELCVMRYLGLPNDLIEDYRYIKTHLGSKLGNFSIMRFSGEASTFLFNTMAN	SAMN13526728	Cornus florida	moonlikeSkepful	2019-12-10T15:23:26Z	-89.6572	32,7239777990000675
SRR10616271	u291870	312.88	u291870	BBL33647.1_Ligustrum-necrotic-ringspot-virus	78.6	1,6e-35	HRASDTVTFIMAVRKRLRFSCPMKEAAKLQQAMPYGPFLLKEFLKQVPLKPAHNTRMMEEAKFEFEEKKTSKSAATIENHSNRSCKDWLADVGLVFSKSQLCTKFDNRFRDAKAAQTIVCFQHSVLCRFAPYMRYIEKKLHEVLPEKFYIHSGKGLGDLNDWVKRGSFGALCTESDYEAFDASQDQYIMAFELCVMRYLGLPNDLIEDYRYIKTHLGSKLGNFSIMRFSGEASTFLFNTMAN	SAMN13522950	Cornus florida	moonlikeSkepful	2019-12-10T11:32:52Z	-89.6572	32,7239777990000675
SRR10616234	u291870	872.16	u291870	BBL33647.1_Ligustrum-necrotic-ringspot-virus	78.6	1,6e-35	HRASDTVTFIMAVRKRLRFSCPMKEAAKLQQAMPYGPFLLKEFLKQVPLKPAHNTRMMEEAKFEFEEKKTSKSAATIENHSNRSCKDWLADVGLVFSKSQLCTKFDNRFRDAKAAQTIVCFQHSVLCRFAPYMRYIEKKLHEVLPEKFYIHSGKGLGDLNDWVKRGSFGALCTESDYEAFDASQDQYIMAFELCVMRYLGLPNDLIEDYRYIKTHLGSKLGNFSIMRFSGEASTFLFNTMAN	SAMN13522969	Cornus florida	moonlikeSkepful	2019-12-10T11:14:36Z	-89.6572	32,7239777990000675
SRR10619059	u291870	614.7	u291870	BBL33647.1_Ligustrum-necrotic-ringspot-virus	78.6	1,6e-35	HRASDTVTFIMAVRKRLRFSCPMKEAAKLQQAMPYGPFLLKEFLKQVPLKPAHNTRMMEEAKFEFEEKKTSKSAATIENHSNRSCKDWLADVGLVFSKSQLCTKFDNRFRDAKAAQTIVCFQHSVLCRFAPYMRYIEKKLHEVLPEKFYIHSGKGLGDLNDWVKRGSFGALCTESDYEAFDASQDQYIMAFELCVMRYLGLPNDLIEDYRYIKTHLGSKLGNFSIMRFSGEASTFLFNTMAN	SAMN13526754	Cornus florida	moonlikeSkepful	2019-12-10T15:07:53Z	-89.6572	32,7239777990000675
SRR10619199	u291870	2082.09	u291870	BBL33647.1_Ligustrum-necrotic-ringspot-virus	78.6	1,6e-35	HRASDTVTFIMAVRKRLRFSCPMKEAAKLQQAMPYGPFLLKEFLKQVPLKPAHNARMMEEAKFEFEEKKTSKSAATIENHSNRSCKDWLADVGLVFSKSQLCTKFDNRFRDAKAAQTIVCFQHSVLCRFAPYMRYIEKKLHEVLPEKFYIHSGKGLGDLNDWVKRGSFGALCTESDYEAFDASQDQYIMAFELCVMRYLGLPNDLIEDYRYIKTHLGSKLGNFSIMRFSGEASTFLFNTMAN	SAMN13526651	Cornus florida	moonlikeSkepful	2019-12-10T15:39:28Z	-89.6572	32,7239777990000675
SRR10616272	u291870	57.26	u291870	BBL33647.1_Ligustrum-necrotic-ringspot-virus	78.6	1,6e-35	HRASDTVTFIMAVRKRLRFSCPMKEAAKLQQAMPYGPFLLKEFLKQVPLKPAHNTRMMEEAKFEFEEKKTSKSAATIENHSNRSCKDWLADVGLVFSKSQLCTKFDNRFRDAKAAQTIVCFQHSVLCRFAPYMRYIEKKLHEVLPEKFYIHSGKGLGDLNDWVKRGSFGALCTESDYEAFDASQDQYIMAFELCVMRYLGLPNDLIEDYRYIKTHLGSKLGNFSIMRFSGEASTFLFNTMAN	SAMN13522949	Cornus florida	moonlikeSkepful	2019-12-10T11:40:47Z	-89.6572	32,7239777990000675
SRR10599092	u291870	1639.25	u291870	BBL33647.1_Ligustrum-necrotic-ringspot-virus	78.6	1,6e-35	HRANDTVTFIMAVKKRLRFSSPAKEKAKLHEASNYGRYLLEIFLKKVPLRREHNTELMAQAKHEFELKKTSKSAATIENHSGRSCRDWLVDIGQIFSKSQICTKFDNRFRDAKAAQTIVCFQHAVLCRFAPYMRYIEKKLHEVLPKKYYIHSGKGLDELNNWVIEGQFEGCCTESDYEAFDASQDQYIMAFEIEIMKYLGLPRDLIADYQYIKTHLGSKLGNFAIMRFSGEASTFLFNTMAN	SAMN13495888	Solanum tuberosum	moonlikeSkepful	2019-12-07T09:12:15Z	103,750210000000038	36,0699600000000373
SRR10619163	u291870	2435.91	u291870	BBL33647.1_Ligustrum-necrotic-ringspot-virus	78.6	1,6e-35	HRASDTVTFIMAVRKRLRFSCPMKEAAKLQQAMPYGPFLLKEFLKQVPLKPAHNARMMEEAKFEFEEKKTSKSAATIENHSNRSCKDWLADVGLVFSKSQLCTKFDNRFRDAKAAQTIVCFQHSVLCRFAPYMRYIEKKLHEVLPEKFYIHSGKGLGDLNDWVKRGSFGALCTESDYEAFDASQDQYIMAFELCVMRYLGLPNDLIEDYRYIKTHLGSKLGNFSIMRFSGEASTFLFNTMAN	SAMN13526665	Cornus florida	moonlikeSkepful	2019-12-10T15:32:05Z	-89.6572	32,7239777990000675
SRR10619108	u291870	2104.66	u291870	BBL33647.1_Ligustrum-necrotic-ringspot-virus	78.6	1,6e-35	HRASDTVTFIMAVRKRLRFSCPMKEAAKLQQAMPYGPFLLKEFLKQVPLKPAHNTRMMEEAKFEFEEKKTSKSAATIENHSNRSCKDWLADVGLVFSKSQLCTKFDNRFRDAKAAQTIVCFQHSVLCRFAPYMRYIEKKLHEVLPEKFYIHSGKGLGDLNDWVKRGSFGALCTESDYEAFDASQDQYIMAFELCVMRYLGLPNDLIEDYRYIKTHLGSKLGNFSIMRFSGEASTFLFNTMAN	SAMN13526757	Cornus florida	moonlikeSkepful	2019-12-10T15:22:11Z	-89.6572	32,7239777990000675
SRR10619161	u291870	1981.76	u291870	BBL33647.1_Ligustrum-necrotic-ringspot-virus	78.6	1,6e-35	HRASDTVTFIMAVRKRLRFSCPMKEAAKLQQAMPYGPFLLKEFLKQVPLKPAHNACMMEEAKFEFEEKKTSKSAATIENHSNRSCKDWLADVGLVFSKSQLCTKFDNRFRDAKAAQTIVCFQHSVLCRFAPYMRYIEKKLHEVLPEKFYIHSGKGLGDLNDWVKRGSFGALCTESDYEAFDASQDQYIMAFELCVMRYLGLPNDLIEDYRYIKTHLGSKLGNFSIMRFSGEASTFLFNTMAN	SAMN13526667	Cornus florida	moonlikeSkepful	2019-12-10T15:31:48Z	-89.6572	32,7239777990000675
SRR10619190	u291870	102.59	u291870	BBL33647.1_Ligustrum-necrotic-ringspot-virus	78.6	1,6e-35	HRASDTVTFIMAVRKRLRFSCPMKEAAKLQQAMPYGPFLLKEFLKQVPLKPAHNARMMEEAKFEFEEKKTSKSAATIENHSNRSCKDWLADVGLVFSKSQLCTKFDNRFRDAKAAQTIVCFQHSVLCRFAPYMRYIEKKLHEVLPEKFYIHSGKGLGDLNDWVKRGSFGALCTESDYEAFDASQDQYIMAFELCVMRYLGLPNDLIEDYRYIKTHLGSKLGNFSIMRFSGEASTFLFNTMAN	SAMN13526639	Cornus florida	moonlikeSkepful	2019-12-10T15:37:06Z	-89.6572	32,7239777990000675
SRR10584728	u291870	9403.75	u291870	BBL33647.1_Ligustrum-necrotic-ringspot-virus	78.6	1,6e-35	HRASDTVTFIMAVRKRLRFSCPMKEAAKLQQAMPYGPFLLKEFLKQVPLKPAHNTRMMEEAKFEFEEKKTSKSAATIENHSNRSCKDWLADVGLVFSKSQLCTKFDNRFRDAKAAQTIVCFQHSVLCRFAPYMRYIEKKLHEVLPEKFYIHSGKGLGDLNDWVKRGSFGALCTESDYEAFDASQDQYIMAFELCVMRYLGLPNDLIEDYRYIKTHLGSKLGNFSIMRFSGEASTFLFNTMAN	SAMN13480973	Cornus florida	moonlikeSkepful	2019-12-04T14:38:01Z	-89.6572	32,7239777990000675
SRR10619074	u291870	11518.9	u291870	BBL33647.1_Ligustrum-necrotic-ringspot-virus	78.6	1,6e-35	HRASDTVTFIMAVRKRLRFSCPMKEAAKLQQAMPYGPFLLKEFLKQVPLKPAHNTRMMEEAKFEFEEKKTSKSAATIENHSNRSCKDWLADVGLVFSKSQLCTKFDNRFRDAKAAQTIVCFQHSVLCRFAPYMRYIEKKLHEVLPEKFYIHSGKGLGDLNDWVKRGSFGALCTESDYEAFDASQDQYIMAFELCVMRYLGLPNDLIEDYRYIKTHLGSKLGNFSIMRFSGEASTFLFNTMAN	SAMN13526740	Cornus florida	moonlikeSkepful	2019-12-10T15:21:00Z	-89.6572	32,7239777990000675
SRR10616254	u291870	1451.88	u291870	BBL33647.1_Ligustrum-necrotic-ringspot-virus	78.6	1,6e-35	HRASDTVTFIMAVRKRLRFSCPMKEAAKLQQAMPYGPFLLKEFLKQVPLKPAHNTRMMEEAKFEFEEKKTSKSAATIENHSNRSCKDWLADVGLVFSKSQLCTKFDNRFRDAKAAQTIVCFQHSVLCRFAPYMRYIEKKLHEVLPEKFYIHSGKGLGDLNDWVKRGSFGALCTESDYEAFDASQDQYIMAFELCVMRYLGLPNDLIEDYRYIKTHLGSKLGNFSIMRFSGEASTFLFNTMAN	SAMN13522980	Cornus florida	moonlikeSkepful	2019-12-10T11:28:15Z	-89.6572	32,7239777990000675
SRR10619165	u291870	2549.68	u291870	BBL33647.1_Ligustrum-necrotic-ringspot-virus	78.6	1,6e-35	HRASDTVTFIMAVRKRLRFSCPMKEAAKLQQAMPYGPFLLKEFLKQVPLKPAHNARMMEEAKFEFEEKKTSKSAATIENHSNRSCKDWLADVGLVFSKSQLCTKFDNRFRDAKAAQTIVCFQHSVLCRFAPYMRYIEKKLHEVLPEKFYIHSGKGLGDLNDWVKRGSFGALCTESDYEAFDASQDQYIMAFELCVMRYLGLPNDLIEDYRYIKTHLGSKLGNFSIMRFSGEASTFLFNTMAN	SAMN13526663	Cornus florida	moonlikeSkepful	2019-12-10T15:35:27Z	-89.6572	32,7239777990000675
SRR10616248	u291870	41.28	u291870	BBL33647.1_Ligustrum-necrotic-ringspot-virus	78.6	1,6e-35	HRASDTVTFIMAVRKRLRFSCPMKEAAKLQQAMPYGPFLLKEFLKQVPLKPAHNTRMMEEAKFEFEEKKTSKSAATIENHSNRSCKDWLADVGLVFSKSQLCTKFDNRFRDAKAAQTIVCFQHSVLCRFAPYMRYIEKKLHEVLPEKFYIHSGKGLGDLNDWVKRGSFGALCTESDYEAFDASQDQYIMAFELCVMRYLGLPNDLIEDYRYIKTHLGSKLGNFSIMRFSGEASTFLFNTMAN	SAMN13522986	Cornus florida	moonlikeSkepful	2019-12-10T11:21:11Z	-89.6572	32,7239777990000675
SRR10616265	u291870	940.45	u291870	BBL33647.1_Ligustrum-necrotic-ringspot-virus	78.6	1,6e-35	HRASDTVTFIMAVRKRLRFSCPMKEAAKLQQAMPYGPFLLKEFLKQVPLKPAHNTRMMEEAKFEFEEKKTSKSAATIENHSNRSCKDWLADVGLVFSKSQLCTKFDNRFRDAKAAQTIVCFQHSVLCRFAPYMRYIEKKLHEVLPEKFYIHSGKGLGDLNDWVKRGSFGALCTESDYEAFDASQDQYIMAFELCVMRYLGLPNDLIEDYRYIKTHLGSKLGNFSIMRFSGEASTFLFNTMAN	SAMN13522956	Cornus florida	moonlikeSkepful	2019-12-10T11:29:25Z	-89.6572	32,7239777990000675
SRR10619062	u291870	733.1	u291870	BBL33647.1_Ligustrum-necrotic-ringspot-virus	78.6	1,6e-35	HRASDTVTFIMAVRKRLRFSCPMKEAAKLQQAMPYGPFLLKEFLKQVPLKPAHNTRMMEEAKFEFEEKKTSKSAATIENHSNRSCKDWLADVGLVFSKSQLCTKFDNRFRDAKAAQTIVCFQHSVLCRFAPYMRYIEKKLHEVLPEKFYIHSGKGLGDLNDWVKRGSFGALCTESDYEAFDASQDQYIMAFELCVMRYLGLPNDLIEDYRYIKTHLGSKLGNFSIMRFSGEASTFLFNTMAN	SAMN13526751	Cornus florida	moonlikeSkepful	2019-12-10T15:13:08Z	-89.6572	32,7239777990000675
SRR11060402	u291870	8.39	u291870	BBL33647.1_Ligustrum-necrotic-ringspot-virus	78.6	1,6e-35	HRANDTVTFIMAVKKRLRFSSPAKEKAKLHEASNYGRYLMEIFLKKVPLRREHNTELMAQAKHEFELKKTSKSAATIENHSGRSCRDWLVDIGQIFSKSQICTKFDNRFRDAKAAQTIVCFQHAVLCRFAPYMRYIEKKLHEVLPKKYYIHSGKGLDELNNWVIEGQFEGCCTESDYEAFDASQDQYIMAFEIEIMKYLGLPRDLIADYQYIKTHLGSKLGNFAIMRFSGEASTFLFNTMAN	SAMN14069838	Ananas comosus	moonlikeSkepful	2020-02-11T03:29:29Z	110,178330000000074	36,0519400000000587
SRR10619162	u291870	843.98	u291870	BBL33647.1_Ligustrum-necrotic-ringspot-virus	78.6	1,6e-35	HRASDTVTFIMAVRKRLRFSCPMKEAAKLQQAMPYGPFLLKEFLKQVPLKPAHNARMMEEAKFEFEEKKTSKSAATIENHSNRSCKDWLADVGLVFSKSQLCTKFDNRFRDAKAAQTIVCFQHSVLCRFAPYMRYIEKKLHEVLPEKFYIHSGKGLGDLNDWVKRGSFGALCTESDYEAFDASQDQYIMAFELCVMRYLGLPNDLIEDYRYIKTHLGSKLGNFSIMRFSGEASTFLFNTMAN	SAMN13526666	Cornus florida	moonlikeSkepful	2019-12-10T15:28:32Z	-89.6572	32,7239777990000675
SRR10952773	u291870	3567.59	u291870	BBL33647.1_Ligustrum-necrotic-ringspot-virus	78.6	1,6e-35	HRANDTVTFIMAVKKRLRFSKPHVEKAKLSAALPFGRFLLNKFLNFVPLKRAHNVVMMEAARQEFFDKKTSKSAATIENHNIRSCRDWLADVVQVFSKSQICTKFDNRFRVAKAAQSIACFQHSVLCRFAPYMRYIEKKLHEALPRRFYIHSGKSLEQLNDWVLSAGFDGLCTESDYEAFDASQDQYIVAFEVELMKYLSLPNDLIQDYLYIKTHLGSKLGSFAIMRFTGEASTFLFNTMAS	SAMN13896412	Phaseolus lunatus	moonlikeSkepful	2020-01-22T15:50:08Z	-76.2783	3,5421200000000681
SRR10584727	u291870	1129.04	u291870	BBL33647.1_Ligustrum-necrotic-ringspot-virus	78.6	1,6e-35	HRASDTVTFIMAVRKRLRFSCPMKEAAKLQQAMPYGPFLLKEFLKQVPLKPAHNTRMMEEAKFEFEEKKTSKSAATIENHSNRSCKDWLADVGLVFSKSQLCTKFDNRFRDAKAAQTIVCFQHSVLCRFAPYMRYIEKKLHEVLPEKFYIHSGKGLGDLNDWVKRGSFGALCTESDYEAFDASQDQYIMAFELCVMRYLGLPNDLIEDYRYIKTHLGSKLGNFSIMRFSGEASTFLFNTMAN	SAMN13480974	Cornus florida	moonlikeSkepful	2019-12-04T14:36:32Z	-89.6572	32,7239777990000675
SRR10665885	u291870	483.26	u291870	BBL33647.1_Ligustrum-necrotic-ringspot-virus	78.6	1,6e-35	HRASDTVTFIMAVRKRLRFSCPMKEAAKLQQAMPYGPFLLKEFLKQVPLKPAHNARMMEEAKFEFEEKKTSKSAATIENHSNRSCKDWLADVGLVFSKSQLCTKFDNRFRDAKAAQTIVCFQHSVLCRFAPYMRYIEKKLHEVLPEKFYIHSGKGLGDLNDWVKRGSFGALCTESDYEAFDASQDQYIMAFELCVMRYLGLPNDLIEDYRYIKTHLGSKLGNFSIMRFSGEASTFLFNTMAN	SAMN13541036	Cornus florida	moonlikeSkepful	2019-12-11T14:14:31Z	-89.6572	32,7239777990000675
SRR10619150	u291870	4251.81	u291870	BBL33647.1_Ligustrum-necrotic-ringspot-virus	78.6	1,6e-35	HRASDTVTFIMAVRKRLRFSCPMKEAAKLQQAMPYGPFLLKEFLKQVPLKPAHNARMMEEAKFEFEEKKTSKSAATIENHSNRSCKDWLADVGLVFSKSQLCTKFDNRFRDAKAAQTIVCFQHSVLCRFAPYMRYIEKKLHEVLPEKFYIHSGKGLGDLNDWVKRGSFGALCTESDYEAFDASQDQYIMAFELCVMRYLGLPNDLIEDYRYIKTHLGSKLGNFSIMRFSGEASTFLFNTMAN	SAMN13526677	Cornus florida	moonlikeSkepful	2019-12-10T15:29:49Z	-89.6572	32,7239777990000675
SRR10619081	u291870	1840.67	u291870	BBL33647.1_Ligustrum-necrotic-ringspot-virus	78.6	1,6e-35	HRASDTVTFIMAVRKRLRFSCPMKEAAKLQQAMPYGPFLLKEFLKQVPLKPAHNTRMMEEAKFEFEEKKTSKSAATIENHSNRSCKDWLADVGLVFSKSQLCTKFDNRFRDAKAAQTIVCFQHSVLCRFAPYMRYIEKKLHEVLPEKFYIHSGKGLGDLNDWVKRGSFGALCTESDYEAFDASQDQYIMAFELCVMRYLGLPNDLIEDYRYIKTHLGSKLGNFSIMRFSGEASTFLFNTMAN	SAMN13526734	Cornus florida	moonlikeSkepful	2019-12-10T15:21:34Z	-89.6572	32,7239777990000675
SRR10599096	u291870	4351.75	u291870	BBL33647.1_Ligustrum-necrotic-ringspot-virus	78.6	1,6e-35	HRANDTVTFIMAVKKRLRFSSPAKEKAKLHEASNYGRYLMEIFLKKVPLRREHNTELMAQAKHEFELKKTSKSAATIENHSGRSCRDWLVDIGQIFSKSQICTKFDNRFRDAKAAQTIVCFQHAVLCRFAPYMRYIEKKLHEVLPRKYYIHSGKGLDELNNWVIEGQFEGCCTESDYEAFDASQDQYIMAFEIEIMKYLGLPRDLIADYQYIKTHLGSKLGNFAIMRFSGEASTFLFNTMAN	SAMN13495876	Solanum tuberosum	moonlikeSkepful	2019-12-07T09:08:19Z	103,750210000000038	36,0699600000000373
SRR10619185	u291870	1448.24	u291870	BBL33647.1_Ligustrum-necrotic-ringspot-virus	78.6	1,6e-35	HRASDTVTFIMAVRKRLRFSCPMKEAAKLQQAMPYGPFLLKEFLKQVPLKPAHNARMMEEAKFEFEEKKTSKSAATIENHSNRSCKDWLADVGLVFSKSQLCTKFDNRFRDAKAAQTIVCFQHSVLCRFAPYMRYIEKKLHEVLPEKFYIHSGKGLGDLNDWVKRGSFGALCTESDYEAFDASQDQYIMAFELCVMRYLGLPNDLIEDYRYIKTHLGSKLGNFSIMRFSGEASTFLFNTMAN	SAMN13526643	Cornus florida	moonlikeSkepful	2019-12-10T15:31:52Z	-89.6572	32,7239777990000675
SRR10616235	u291870	3483.75	u291870	BBL33647.1_Ligustrum-necrotic-ringspot-virus	78.6	1,6e-35	HRASDTVTFIMAVRKRLRFSCPMKEAAKLQQAMPYGPFLLKEFLKQVPLKPAHNTRMMEEAKFEFEEKKTSKSAATIENHSNRSCKDWLADVGLVFSKSQLCTKFDNRFRDAKAAQTIVCFQHSVLCRFAPYMRYIEKKLHEVLPEKFYIHSGKGLGDLNDWVKRGSFGALCTESDYEAFDASQDQYIMAFELCVMRYLGLPNDLIEDYRYIKTHLGSKLGNFSIMRFSGEASTFLFNTMAN	SAMN13522968	Cornus florida	moonlikeSkepful	2019-12-10T11:21:17Z	-89.6572	32,7239777990000675
SRR10619063	u291870	1441.29	u291870	BBL33647.1_Ligustrum-necrotic-ringspot-virus	78.6	1,6e-35	HRASDTVTFIMAVRKRLRFSCPMKEAAKLQQAMPYGPFLLKEFLKQVPLKPAHNTRMMEEAKFEFEEKKTSKSAATIENHSNRSCKDWLADVGLVFSKSQLCTKFDNRFRDAKAAQTIVCFQHSVLCRFAPYMRYIEKKLHEVLPEKFYIHSGKGLGDLNDWVKRGSFGALCTESDYEAFDASQDQYIMAFELCVMRYLGLPNDLIEDYRYIKTHLGSKLGNFSIMRFSGEASTFLFNTMAN	SAMN13526750	Cornus florida	moonlikeSkepful	2019-12-10T15:13:56Z	-89.6572	32,7239777990000675
SRR10619107	u291870	837.42	u291870	BBL33647.1_Ligustrum-necrotic-ringspot-virus	78.6	1,6e-35	HRASDTVTFIMAVRKRLRFSCPMKEAAKLQQAMPYGPFLLKEFLKQVPLKPAHNTRMMEEAKFEFEEKKTSKSAATIENHSNRSCKDWLADVGLVFSKSQLCTKFDNRFRDAKAAQTIVCFQHSVLCRFAPYMRYIEKKLHEVLPEKFYIHSGKGLGDLNDWVKRGSFGALCTESDYEAFDASQDQYIMAFELCVMRYLGLPNDLIEDYRYIKTHLGSKLGNFSIMRFSGEASTFLFNTMAN	SAMN13526758	Cornus florida	moonlikeSkepful	2019-12-10T15:21:55Z	-89.6572	32,7239777990000675
SRR10619172	u291870	578.15	u291870	BBL33647.1_Ligustrum-necrotic-ringspot-virus	78.6	1,6e-35	HRASDTVTFIMAVRKRLRFSCPMKEAAKLQQAMPYGPFLLKEFLKQVPLKPAHNARMMEEAKFEFEEKKTSKSAATIENHSNRSCKDWLADVGLVFSKSQLCTKFDNRFRDAKAAQTIVCFQHSVLCRFAPYMRYIEKKLHEVLPEKFYIHSGKGLGDLNDWVKRGSFGALCTESDYEAFDASQDQYIMAFELCVMRYLGLPNDLIEDYRYIKTHLGSKLGNFSIMRFSGEASTFLFNTMAN	SAMN13526657	Cornus florida	moonlikeSkepful	2019-12-10T15:34:52Z	-89.6572	32,7239777990000675
SRR10619198	u291870	297.15	u291870	BBL33647.1_Ligustrum-necrotic-ringspot-virus	78.6	1,6e-35	HRASDTVTFIMAVRKRLRFSCPMKEAAKLQQAMPYGPFLLKEFLSRVPLKPAHDSRMMEAAKFEFEEKKTSKSAATIENHSNRSCKDWLADVGMVFSKSQLCTKFDNRFRDAKAAQTIVCFQHSVLCRFAPYMRYIEKKLHEALPERFYIHSGKGLGELDEWVRRGSFGSLCTESDYEAFDASQDQYIMAFELCLMRYLGLPSDLIEDYRYIKTHLGSKLGNFSIMRFSGEASTFLFNTMAN	SAMN13526623	Cornus florida	moonlikeSkepful	2019-12-10T15:39:00Z	-89.6572	32,7239777990000675
SRR10619198	u291870	1717.52	u291870	BBL33647.1_Ligustrum-necrotic-ringspot-virus	78.6	1,6e-35	HRASDTVTFIMAVRKRLRFSCPMKEAAKLQQAMPYGPFLLKEFLKQVPLKPAHNARMMEEAKFEFEEKKTSKSAATIENHSNRSCKDWLADVGLVFSKSQLCTKFDNRFRDAKAAQTIVCFQHSVLCRFAPYMRYIEKKLHEVLPEKFYIHSGKGLGDLNDWVKRGSFGALCTESDYEAFDASQDQYIMAFELCVMRYLGLPNDLIEDYRYIKTHLGSKLGNFSIMRFSGEASTFLFNTMAN	SAMN13526623	Cornus florida	moonlikeSkepful	2019-12-10T15:39:00Z	-89.6572	32,7239777990000675
SRR10619195	u291870	6397.72	u291870	BBL33647.1_Ligustrum-necrotic-ringspot-virus	78.6	1,6e-35	HRASDTVTFIMAVRKRLRFSCPMKEAAKLQQAMPYGPFLLKEFLKQVPLKPAHNARMMEEAKFEFEEKKTSKSAATIENHSNRSCKDWLADVGLVFSKSQLCTKFDNRFRDAKAAQTIVCFQHSVLCRFAPYMRYIEKKLHEVLPEKFYIHSGKGLGDLNDWVKRGSFGALCTESDYEAFDASQDQYIMAFELCVMRYLGLPNDLIEDYRYIKTHLGSKLGNFSIMRFSGEASTFLFNTMAN	SAMN13526634	Cornus florida	moonlikeSkepful	2019-12-10T15:36:25Z	-89.6572	32,7239777990000675
SRR10619111	u291870	10.99	u291870	BBL33647.1_Ligustrum-necrotic-ringspot-virus	78.6	1,6e-35	HRASDTVTFIMAVRKRLRFSCPMKEAAKLQQAMPYGPFLLKEFLSRVPLKSAHDPRMMEAAKFEFEEKKTSKSAATIENHSNRSCKDWLADVGLVFSKSQLCTKFDNRFRDAKAAQTIVCFQHSVLCRFAPYMRYIEKKLHEALPERFYIHSGKGLGELDEWVRRGSFGALCTESDYEAFDASQDQYIMAFELCLMRYLGLPNDLIEDYRYIKTHLGSKLGNFSIMRFSGEASTFLFNTMAN	SAMN13526717	Cornus florida	moonlikeSkepful	2019-12-10T15:26:13Z	-89.6572	32,7239777990000675
SRR10619168	u291870	163.27	u291870	BBL33647.1_Ligustrum-necrotic-ringspot-virus	78.6	1,6e-35	HRASDTVTFIMAVRKRLRFSCPMKEAAKLQQAMPYGPFLLKEFLKQVPLKPAHNARMMEEAKFEFEEKKTSKSAATIENHSNRSCKDWLADVGLVFSKSQLCTKFDNRFRDAKAAQTIVCFQHSVLCRFAPYMRYIEKKLHEVLPEKFYIHSGKGLGDLNDWVKRGSFGALCTESDYEAFDASQDQYIMAFELCVMRYLGLPNDLIEDYRYIKTHLGSKLGNFSIMRFSGEASTFLFNTMAN	SAMN13526661	Cornus florida	moonlikeSkepful	2019-12-10T15:31:11Z	-89.6572	32,7239777990000675
SRR10619096	u291870	73.38	u291870	BBL33647.1_Ligustrum-necrotic-ringspot-virus	78.6	1,6e-35	HRASDTVTFIMAVRKRLRFSCPMKEAAKLQQAMPYGPFLLKEFLSRVPLKPAHDSRMMEAAKFEFEEKKTSKSAATIENHSNRSCKDWLADVGMVFSKSQLCTKFDNRFRDAKAAQTIVCFQHSVLCRFAPYMRYIEKKLHEALPERFYIHSGKGLGELDEWVRRGSFGSLCTESDYEAFDASQDQYIMAFELCLMRYLGLPSDLIEDYRYIKTHLGSKLGNFSIMRFSGEASTFLFNTMAN	SAMN13526768	Cornus florida	moonlikeSkepful	2019-12-10T15:21:32Z	-89.6572	32,7239777990000675
SRR10619096	u291870	395.79	u291870	BBL33647.1_Ligustrum-necrotic-ringspot-virus	78.6	1,6e-35	HRASDTVTFIMAVRKRLRFSCPMKEAAKLQQAMPYGPFLLKEFLKQVPLKPAHNARMMEEAKFEFEEKKTSKSAATIENHSNRSCKDWLADVGLVFSKSQLCTKFDNRFRDAKAAQTIVCFQHSVLCRFAPYMRYIEKKLHEVLPEKFYIHSGKGLGDLNDWVKRGSFGALCTESDYEAFDASQDQYIMAFELCVMRYLGLPNDLIEDYRYIKTHLGSKLGNFSIMRFSGEASTFLFNTMAN	SAMN13526768	Cornus florida	moonlikeSkepful	2019-12-10T15:21:32Z	-89.6572	32,7239777990000675
SRR10619184	u291870	3384.47	u291870	BBL33647.1_Ligustrum-necrotic-ringspot-virus	78.6	1,6e-35	HRASDTVTFIMAVRKRLRFSCPMKEAAKLQQAMPYGPFLLKEFLKQVPLKPAHNARMMEEAKFEFEEKKTSKSAATIENHSNRSCKDWLADVGLVFSKSQLCTKFDNRFRDAKAAQTIVCFQHSVLCRFAPYMRYIEKKLHEVLPEKFYIHSGKGLGDLNDWVKRGSFGALCTESDYEAFDASQDQYIMAFELCVMRYLGLPNDLIEDYRYIKTHLGSKLGNFSIMRFSGEASTFLFNTMAN	SAMN13526644	Cornus florida	moonlikeSkepful	2019-12-10T15:31:35Z	-89.6572	32,7239777990000675
SRR10616240	u291870	892.92	u291870	BBL33647.1_Ligustrum-necrotic-ringspot-virus	78.6	1,6e-35	HRASDTVTFIMAVRKRLRFSCPMKEAAKLQQAMPYGPFLLKEFLKQVPLKPAHNTRMMEEAKFEFEEKKTSKSAATIENHSNRSCKDWLADVGLVFSKSQLCTKFDNRFRDAKAAQTIVCFQHSVLCRFAPYMRYIEKKLHEVLPEKFYIHSGKGLGDLNDWVKRGSFGALCTESDYEAFDASQDQYIMAFELCVMRYLGLPNDLIEDYRYIKTHLGSKLGNFSIMRFSGEASTFLFNTMAN	SAMN13522964	Cornus florida	moonlikeSkepful	2019-12-10T11:20:14Z	-89.6572	32,7239777990000675
SRR10616249	u291870	1486.58	u291870	BBL33647.1_Ligustrum-necrotic-ringspot-virus	78.6	1,6e-35	HRASDTVTFIMAVRKRLRFSCPMKEAAKLQQAMPYGPFLLKEFLKQVPLKPAHNTRMMEEAKFEFEEKKTSKSAATIENHSNRSCKDWLADVGLVFSKSQLCTKFDNRFRDAKAAQTIVCFQHSVLCRFAPYMRYIEKKLHEVLPEKFYIHSGKGLGDLNDWVKRGSFGALCTESDYEAFDASQDQYIMAFELCVMRYLGLPNDLIEDYRYIKTHLGSKLGNFSIMRFSGEASTFLFNTMAN	SAMN13522985	Cornus florida	moonlikeSkepful	2019-12-10T11:23:53Z	-89.6572	32,7239777990000675
SRR10616236	u291870	116.83	u291870	BBL33647.1_Ligustrum-necrotic-ringspot-virus	78.6	1,6e-35	HRASDTVTFIMAVRKRLRFSCPMKEAAKLQQAMPYGPFLLKEFLKQVPLKPAHNTRMMEEAKFEFEEKKTSKSAATIENHSNRSCKDWLADVGLVFSKSQLCTKFDNRFRDAKAAQTIVCFQHSVLCRFAPYMRYIEKKLHEVLPEKFYIHSGKGLGDLNDWVKRGSFGALCTESDYEAFDASQDQYIMAFELCVMRYLGLPNDLIEDYRYIKTHLGSKLGNFSIMRFSGEASTFLFNTMAN	SAMN13522967	Cornus florida	moonlikeSkepful	2019-12-10T11:19:21Z	-89.6572	32,7239777990000675
SRR10619104	u291870	90.59	u291870	BBL33647.1_Ligustrum-necrotic-ringspot-virus	78.6	1,6e-35	HRASDTVTFIMAVRKRLRFSCPMKEAAKLQQAMPYGPFLLKEFLKQVPLKPAHNARMMEEAKFEFEEKKTSKSAATIENHSNRSCKDWLADVGLVFSKSQLCTKFDNRFRDAKAAQTIVCFQHSVLCRFAPYMRYIEKKLHEVLPEKFYIHSGKGLGDLNDWVKRGSFGALCTESDYEAFDASQDQYIMAFELCVMRYLGLPNDLIEDYRYIKTHLGSKLGNFSIMRFSGEASTFLFNTMAN	SAMN13526761	Cornus florida	moonlikeSkepful	2019-12-10T15:42:46Z	-89.6572	32,7239777990000675
SRR10619104	u291870	8010.34	u291870	BBL33647.1_Ligustrum-necrotic-ringspot-virus	78.6	1,6e-35	HRASDTVTFIMAVRKRLRFSCPMKEAAKLQQAMPYGPFLLKEFLSRVPLKPAHDSRMMEAAKFEFEEKKTSKSAATIENHSNRSCKDWLADVGMVFSKSQLCTKFDNRFRDAKAAQTIVCFQHSVLCRFAPYMRYIEKKLHEALPERFYIHSGKGLGELDEWVRRGSFGSLCTESDYEAFDASQDQYIMAFELCLMRYLGLPSDLIEDYRYIKTHLGSKLGNFSIMRFSGEASTFLFNTMAN	SAMN13526761	Cornus florida	moonlikeSkepful	2019-12-10T15:42:46Z	-89.6572	32,7239777990000675
SRR10619157	u291870	410.4	u291870	BBL33647.1_Ligustrum-necrotic-ringspot-virus	78.6	1,6e-35	HRASDTVTFIMAVRKRLRFSCPMKEAAKLQQAMPYGPFLLKEFLKQVPLKPAHNARMMEEAKFEFEEKKTSKSAATIENHSNRSCKDWLADVGLVFSKSQLCTKFDNRFRDAKAAQTIVCFQHSVLCRFAPYMRYIEKKLHEVLPEKFYIHSGKGLGDLNDWVKRGSFGALCTESDYEAFDASQDQYIMAFELCVMRYLGLPNDLIEDYRYIKTHLGSKLGNFSIMRFSGEASTFLFNTMAN	SAMN13526671	Cornus florida	moonlikeSkepful	2019-12-10T15:23:52Z	-89.6572	32,7239777990000675
SRR10619147	u291870	3690.9	u291870	BBL33647.1_Ligustrum-necrotic-ringspot-virus	78.6	1,6e-35	HRASDTVTFIMAVRKRLRFSCPMKEAAKLQQAMPYGPFLLKEFLKQVPLKPAHNARMMEEAKFEFEEKKTSKSAATIENHSNRSCKDWLADVGLVFSKSQLCTKFDNRFRDAKAAQTIVCFQHSVLCRFAPYMRYIEKKLHEVLPEKFYIHSGKGLGDLNDWVKRGSFGALCTESDYEAFDASQDQYIMAFELCVMRYLGLPNDLIEDYRYIKTHLGSKLGNFSIMRFSGEASTFLFNTMAN	SAMN13526630	Cornus florida	moonlikeSkepful	2019-12-10T15:26:38Z	-89.6572	32,7239777990000675
SRR10616260	u291870	219.12	u291870	BBL33647.1_Ligustrum-necrotic-ringspot-virus	78.6	1,6e-35	HRASDTVTFIMAVRKRLRFSCPMKEAAKLQQAMPYGPFLLKEFLKQVPLKPAHNTRMMEEAKFEFEEKKTSKSAATIENHSNRSCKDWLADVGLVFSKSQLCTKFDNRFRDAKAAQTIVCFQHSVLCRFAPYMRYIEKKLHEVLPEKFYIHSGKGLGDLNDWVKRGSFGALCTESDYEAFDASQDQYIMAFELCVMRYLGLPNDLIEDYRYIKTHLGSKLGNFSIMRFSGEASTFLFNTMAN	SAMN13522960	Cornus florida	moonlikeSkepful	2019-12-10T11:22:17Z	-89.6572	32,7239777990000675
SRR10619089	u291870	165.5	u291870	BBL33647.1_Ligustrum-necrotic-ringspot-virus	78.6	1,6e-35	HRASDTVTFIMAVRKRLRFSCPMKEAAKLQQAMPYGPFLLKEFLKQVPLKPAHNTRMMEEAKFEFEEKKTSKSAATIENHSNRSCKDWLADVGLVFSKSQLCTKFDNRFRDAKAAQTIVCFQHSVLCRFAPYMRYIEKKLHEVLPEKFYIHSGKGLGDLNDWVKRGSFGALCTESDYEAFDASQDQYIMAFELCVMRYLGLPNDLIEDYRYIKTHLGSKLGNFSIMRFSGEASTFLFNTMAN	SAMN13526726	Cornus florida	moonlikeSkepful	2019-12-10T15:24:01Z	-89.6572	32,7239777990000675
SRR10616257	u291870	75.12	u291870	BBL33647.1_Ligustrum-necrotic-ringspot-virus	78.6	1,6e-35	HRASDTVTFIMAVRKRLRFSCPMKEAAKLQQAMPYGPFLLKEFLSRVPLKPAHDPRMMEAAKFEFEEKKTSKSAATIENHSNRSCKDWLADVGLVFSKSQLCTKFDNRFRDAKAAQTIVCFQHSVLCRFAPYMRYIEKKLHEALPERFYIHSGKGLGELNDWVQRGSFGALCTESDYEAFDASQDQYIMSFELCLMRYLGLPNDLIEDYRYIKTHLGSKLGNFSIMRFSGEASTFLFNTMAN	SAMN13522977	Cornus florida	moonlikeSkepful	2019-12-10T11:22:02Z	-89.6572	32,7239777990000675
SRR10616257	u291870	55.25	u291870	BBL33647.1_Ligustrum-necrotic-ringspot-virus	78.6	1,6e-35	HRASDTVTFIMAVRKRLRFSCPMKEAAKLQQAMPYGPFLLKEFLKQVPLKPAHNTRMMEEAKFEFEEKKTSKSAATIENHSNRSCKDWLADVGLVFSKSQLCTKFDNRFRDAKAAQTIVCFQHSVLCRFAPYMRYIEKKLHEVLPEKFYIHSGKGLGDLNDWVKRGSFGALCTESDYEAFDASQDQYIMAFELCVMRYLGLPNDLIEDYRYIKTHLGSKLGNFSIMRFSGEASTFLFNTMAN	SAMN13522977	Cornus florida	moonlikeSkepful	2019-12-10T11:22:02Z	-89.6572	32,7239777990000675
SRR10616268	u291870	8.64	u291870	BBL33647.1_Ligustrum-necrotic-ringspot-virus	78.6	1,6e-35	HRASDTVTFIMAVRKRLRFSCPMKEAAKLQQAMPYGPFLLKEFLSRVPLKPAHDPRMMEAAKFEFEEKKTSKSAATIENHSNRSCKDWLADVGLVFSKSQLCTKFDNRFRDAKAAQTIVCFQHSVLCRFAPYMRYIEKKLHEALPERFYIHSGKGLGELNDWVQRGSFGALCTESDYEAFDASQDQYIMSFELCLMRYLGLPNDLIEDYRYIKTHLGSKLGNFSIMRFSGEASTFLFNTMAN	SAMN13522953	Cornus florida	moonlikeSkepful	2019-12-10T11:32:07Z	-89.6572	32,7239777990000675
SRR10616268	u291870	702.44	u291870	BBL33647.1_Ligustrum-necrotic-ringspot-virus	78.6	1,6e-35	HRASDTVTFIMAVRKRLRFSCPMKEAAKLQQAMPYGPFLLKEFLKQVPLKPAHNTRMMEEAKFEFEEKKTSKSAATIENHSNRSCKDWLADVGLVFSKSQLCTKFDNRFRDAKAAQTIVCFQHSVLCRFAPYMRYIEKKLHEVLPEKFYIHSGKGLGDLNDWVKRGSFGALCTESDYEAFDASQDQYIMAFELCVMRYLGLPNDLIEDYRYIKTHLGSKLGNFSIMRFSGEASTFLFNTMAN	SAMN13522953	Cornus florida	moonlikeSkepful	2019-12-10T11:32:07Z	-89.6572	32,7239777990000675
SRR10619073	u291870	1883.49	u291870	BBL33647.1_Ligustrum-necrotic-ringspot-virus	78.6	1,6e-35	HRASDTVTFIMAVRKRLRFSCPMKEAAKLQQAMPYGPFLLKEFLKQVPLKPAHNTRMMEEAKFEFEEKKTSKSAATIENHSNRSCKDWLADVGLVFSKSQLCTKFDNRFRDAKAAQTIVCFQHSVLCRFAPYMRYIEKKLHEVLPEKFYIHSGKGLGDLNDWVKRGSFGALCTESDYEAFDASQDQYIMAFELCVMRYLGLPNDLIEDYRYIKTHLGSKLGNFSIMRFSGEASTFLFNTMAN	SAMN13526741	Cornus florida	moonlikeSkepful	2019-12-10T15:13:09Z	-89.6572	32,7239777990000675
SRR10619105	u291870	433.53	u291870	BBL33647.1_Ligustrum-necrotic-ringspot-virus	78.6	1,6e-35	HRASDTVTFIMAVRKRLRFSCPMKEAAKLQQAMPYGPFLLKEFLSRVPLKPAHDSRMMEAAKFEFEEKKTSKSAATIENHSNRSCKDWLADVGMVFSKSQLCTKFDNRFRDAKAAQTIVCFQHSVLCRFAPYMRYIEKKLHEALPERFYIHSGKGLGELDEWVRRGSFGSLCTESDYEAFDASQDQYIMAFELCLMRYLGLPSDLIEDYRYIKTHLGSKLGNFSIMRFSGEASTFLFNTMAN	SAMN13526760	Cornus florida	moonlikeSkepful	2019-12-10T15:28:43Z	-89.6572	32,7239777990000675
SRR10619105	u291870	358.06	u291870	BBL33647.1_Ligustrum-necrotic-ringspot-virus	78.6	1,6e-35	HRASDTVTFIMAVRKRLRFSCPMKEAAKLQQAMPYGPFLLKEFLKQVPLKPAHNARMMEEAKFEFEEKKTSKSAATIENHSNRSCKDWLADVGLVFSKSQLCTKFDNRFRDAKAAQTIVCFQHSVLCRFAPYMRYIEKKLHEVLPEKFYIHSGKGLGDLNDWVKRGSFGALCTESDYEAFDASQDQYIMAFELCVMRYLGLPNDLIEDYRYIKTHLGSKLGNFSIMRFSGEASTFLFNTMAN	SAMN13526760	Cornus florida	moonlikeSkepful	2019-12-10T15:28:43Z	-89.6572	32,7239777990000675
SRR10616252	u291870	93.84	u291870	BBL33647.1_Ligustrum-necrotic-ringspot-virus	78.6	1,6e-35	HRASDTVTFIMAVRKRLRFSCPMKEAAKLQQAMPYGPFLLKEFLKQVPLKPAHNTRMMEEAKFEFEEKKTSKSAATIENHSNRSCKDWLADVGLVFSKSQLCTKFDNRFRDAKAAQTIVCFQHSVLCRFAPYMRYIEKKLHEVLPEKFYIHSGKGLGDLNDWVKRGSFGALCTESDYEAFDASQDQYIMAFELCVMRYLGLPNDLIEDYRYIKTHLGSKLGNFSIMRFSGEASTFLFNTMAN	SAMN13522982	Cornus florida	moonlikeSkepful	2019-12-10T11:31:31Z	-89.6572	32,7239777990000675
SRR10616252	u291870	602.14	u291870	BBL33647.1_Ligustrum-necrotic-ringspot-virus	78.6	1,6e-35	HRASDTVTFIMAVRKRLRFSCPMKEAAKLQQAMPYGPFLLKEFLSRVPLKPAHDPRMMEAAKFEFEEKKTSKSAATIENHSNRSCKDWLADVGLVFSKSQLCTKFDNRFRDAKAAQTIVCFQHSVLCRFAPYMRYIEKKLHEALPERFYIHSGKGLGELNDWVQRGSFGALCTESDYEAFDASQDQYIMSFELCLMRYLGLPNDLIEDYRYIKTHLGSKLGNFSIMRFSGEASTFLFNTMAN	SAMN13522982	Cornus florida	moonlikeSkepful	2019-12-10T11:31:31Z	-89.6572	32,7239777990000675
SRR10599081	u291870	18851.9	u291870	BBL33647.1_Ligustrum-necrotic-ringspot-virus	78.6	1,6e-35	HRANDTVTFIMAVKKRLRFSSPAKEKAKLHEASNYGRYLMEIFLKKVPLRREHNTELMAQAKHEFELKKTSKSAATIENHSGRSCRDWLVDIGQIFSKSQICTKFDNRFRDAKAAQTIVCFQHAVLCRFAPYMRYIEKKLHEVLPKKYYIHSGKGLDELNNWVIEGQFEGCCTESDYEAFDASQDQYIMAFEIEIMKYLGLPRDLIADYQYIKTHLGSKLGNFAIMRFSGEASTFLFNTMAN	SAMN13495883	Solanum tuberosum	moonlikeSkepful	2019-12-07T09:00:34Z	103,750210000000038	36,0699600000000373
SRR10997907	u291870	3.85	u291870	BBL33647.1_Ligustrum-necrotic-ringspot-virus	78.6	1,6e-35	HKGTDTATFLMAVKKRLSFSSPAAEHAKLRRARPFGKFLLDTFLKRVPLNCRHNEEMMSEAVHAFEEKKLSKSMATIENHSGRSCEDWPVDKALIFMKSQLCTKFDNRFRSAKAGQTLACFQHSVLCRFAPYMRYIEAKVVEVLPKNLYIHSGKNIDDLASWVSENKFNRVCTESDYEAFDASQDHFILAFELEIMKYLGLPPDLIADYMFIKTHLGSKLGNFAIMRFTGEASTFLFNTMAN	SAMN13964935	Pyrus x bretschneideri	moonlikeSkepful	2020-02-01T06:59:43Z	116,000000000000114	39,0000000000000568
SRR10619164	u291870	980.12	u291870	BBL33647.1_Ligustrum-necrotic-ringspot-virus	78.6	1,6e-35	HRASDTVTFIMAVRKRLRFSCPMKEAAKLQQAMPYGPFLLKEFLKQVPLKPAHNARMMEEAKFEFEEKKTSKSAATIENHSNRSCKDWLADVGLVFSKSQLCTKFDNRFRDAKAAQTIVCFQHSVLCRFAPYMRYIEKKLHEVLPEKFYIHSGKGLGDLNDWVKRGSFGALCTESDYEAFDASQDQYIMAFELCVMRYLGLPNDLIEDYRYIKTHLGSKLGNFSIMRFSGEASTFLFNTMAN	SAMN13526664	Cornus florida	moonlikeSkepful	2019-12-10T15:35:34Z	-89.6572	32,7239777990000675
SRR10599089	u291870	2176.19	u291870	BBL33647.1_Ligustrum-necrotic-ringspot-virus	78.6	1,6e-35	HRANDTVTFIMAVKKRLRFSSPAKEKAKLHEASNYGRYLMEIFLKKVPLRREHNTELMAQAKHEFELKKTSKSAATIENHSGRSCRDWLVDIGQIFSKSQICTKFDNRFRDAKAAQTIVCFQHAVLCRFAPYMRYIEKKLHEVLPKKYYIHSGKGLDELNNWVIEGQFEGCCTESDYEAFDASQDQYIMAFEIEIMKYLGLPRDLIADYQYIKTHLGSKLGNFAIMRFSGEASTFLFNTMAN	SAMN13495891	Solanum tuberosum	moonlikeSkepful	2019-12-07T09:10:00Z	103,750210000000038	36,0699600000000373
SRR10619152	u291870	4788.16	u291870	BBL33647.1_Ligustrum-necrotic-ringspot-virus	78.6	1,6e-35	HRASDTVTFIMAVRKRLRFSCPMKEAAKLQQAMPYGPFLLKEFLKQVPLKPAHNARMMEEAKFEFEEKKTSKSAATIENHSNRSCKDWLADVGLVFSKSQLCTKFDNRFRDAKAAQTIVCFQHSVLCRFAPYMRYIEKKLHEVLPEKFYIHSGKGLGDLNDWVKRGSFGALCTESDYEAFDASQDQYIMAFELCVMRYLGLPNDLIEDYRYIKTHLGSKLGNFSIMRFSGEASTFLFNTMAN	SAMN13526675	Cornus florida	moonlikeSkepful	2019-12-10T15:28:47Z	-89.6572	32,7239777990000675
SRR10619181	u291870	1275.94	u291870	BBL33647.1_Ligustrum-necrotic-ringspot-virus	78.6	1,6e-35	HRASDTVTFIMAVRKRLRFSCPMKEAAKLQQAMPYGPFLLKEFLKQVPLKPAHNARMMEEAKFEFEEKKTSKSAATIENHSNRSCKDWLADVGLVFSKSQLCTKFDNRFRDAKAAQTIVCFQHSVLCRFAPYMRYIEKKLHEVLPEKFYIHSGKGLGDLNDWVKRGSFGALCTESDYEAFDASQDQYIMAFELCVMRYLGLPNDLIEDYRYIKTHLGSKLGNFSIMRFSGEASTFLFNTMAN	SAMN13526647	Cornus florida	moonlikeSkepful	2019-12-10T15:34:24Z	-89.6572	32,7239777990000675
SRR10619078	u291870	4479.41	u291870	BBL33647.1_Ligustrum-necrotic-ringspot-virus	78.6	1,6e-35	HRASDTVTFIMAVRKRLRFSCPMKEAAKLQQAMPYGPFLLKEFLKQVPLKPAHNTRMMEEAKFEFEEKKTSKSAATIENHSNRSCKDWLADVGLVFSKSQLCTKFDNRFRDAKAAQTIVCFQHSVLCRFAPYMRYIEKKLHEVLPEKFYIHSGKGLGDLNDWVKRGSFGALCTESDYEAFDASQDQYIMAFELCVMRYLGLPNDLIEDYRYIKTHLGSKLGNFSIMRFSGEASTFLFNTMAN	SAMN13526736	Cornus florida	moonlikeSkepful	2019-12-10T15:13:44Z	-89.6572	32,7239777990000675
SRR10619160	u291870	1186.63	u291870	BBL33647.1_Ligustrum-necrotic-ringspot-virus	78.6	1,6e-35	HRASDTVTFIMAVRKRLRFSCPMKEAAKLQQAMPYGPFLLKEFLKQVPLKPAHNARMMEEAKFEFEEKKTSKSAATIENHSNRSCKDWLADVGLVFSKSQLCTKFDNRFRDAKAAQTIVCFQHSVLCRFAPYMRYIEKKLHEVLPEKFYIHSGKGLGDLNDWVKRGSFGALCTESDYEAFDASQDQYIMAFELCVMRYLGLPNDLIEDYRYIKTHLGSKLGNFSIMRFSGEASTFLFNTMAN	SAMN13526668	Cornus florida	moonlikeSkepful	2019-12-10T15:29:43Z	-89.6572	32,7239777990000675
SRR10616246	u291870	1576.17	u291870	BBL33647.1_Ligustrum-necrotic-ringspot-virus	78.6	1,6e-35	HRASDTVTFIMAVRKRLRFSCPMKEAAKLQQAMPYGPFLLKEFLKQVPLKPAHNTRMMEEAKFEFEEKKTSKSAATIENHSNRSCKDWLADVGLVFSKSQLCTKFDNRFRDAKAAQTIVCFQHSVLCRFAPYMRYIEKKLHEVLPEKFYIHSGKGLGDLNDWVKRGSFGALCTESDYEAFDASQDQYIMAFELCVMRYLGLPNDLIEDYRYIKTHLGSKLGNFSIMRFSGEASTFLFNTMAN	SAMN13522987	Cornus florida	moonlikeSkepful	2019-12-10T11:21:39Z	-89.6572	32,7239777990000675
SRR10619145	u291870	6650.25	u291870	BBL33647.1_Ligustrum-necrotic-ringspot-virus	78.6	1,6e-35	HRASDTVTFIMAVRKRLRFSCPMKEAAKLQQAMPYGPFLLKEFLKQVPLKPAHNARMMEEAKFEFEEKKTSKSAATIENHSNRSCKDWLADVGLVFSKSQLCTKFDNRFRDAKAAQTIVCFQHSVLCRFAPYMRYIEKKLHEVLPEKFYIHSGKGLGDLNDWVKRGSFGALCTESDYEAFDASQDQYIMAFELCVMRYLGLPNDLIEDYRYIKTHLGSKLGNFSIMRFSGEASTFLFNTMAN	SAMN13526632	Cornus florida	moonlikeSkepful	2019-12-10T15:26:49Z	-89.6572	32,7239777990000675
SRR10616267	u291870	79.11	u291870	BBL33647.1_Ligustrum-necrotic-ringspot-virus	78.6	1,6e-35	HRASDTVTFIMAVRKRLRFSCPMKEAAKLQQAMPYGPFLLKEFLKQVPLKPAHNTRMMEEAKFEFEEKKTSKSAATIENHSNRSCKDWLADVGLVFSKSQLCTKFDNRFRDAKAAQTIVCFQHSVLCRFAPYMRYIEKKLHEVLPEKFYIHSGKGLGDLNDWVKRGSFGALCTESDYEAFDASQDQYIMAFELCVMRYLGLPNDLIEDYRYIKTHLGSKLGNFSIMRFSGEASTFLFNTMAN	SAMN13522954	Cornus florida	moonlikeSkepful	2019-12-10T11:23:28Z	-89.6572	32,7239777990000675
SRR10616231	u291870	45.69	u291870	BBL33647.1_Ligustrum-necrotic-ringspot-virus	78.6	1,6e-35	HRASDTVTFIMAVRKRLRFSCPMKEAAKLQQAMPYGPFLLKEFLNRVPLKPAHNPRMMEEAKFEFEEKKTSKSAATIENHSNRSCKDWLADVGLVFSKSQLCTKFDNRFRDAKAAQTIVCFQHSVLCRFAPYMRYIEKKLHEVLPERFYIHSGKGLGELNDWVKRGSFGALCTESDYEAFDASQDQYIMAFELCLMRYLGLPNDLIEDYRYIKTHLGSKLGNFSIMRFSGEASTFLFNTMAN	SAMN13522972	Cornus florida	moonlikeSkepful	2019-12-10T11:14:01Z	-89.6572	32,7239777990000675
SRR10616231	u291870	117.7	u291870	BBL33647.1_Ligustrum-necrotic-ringspot-virus	78.6	1,6e-35	HRASDTVTFIMAVRKRLRFSCPMKEAAKLQQAMPYGPFLLKEFLKQVPLKPAHNTRMMEEAKFEFEEKKTSKSAATIENHSNRSCKDWLADVGLVFSKSQLCTKFDNRFRDAKAAQTIVCFQHSVLCRFAPYMRYIEKKLHEVLPEKFYIHSGKGLGDLNDWVKRGSFGALCTESDYEAFDASQDQYIMAFELCVMRYLGLPNDLIEDYRYIKTHLGSKLGNFSIMRFSGEASTFLFNTMAN	SAMN13522972	Cornus florida	moonlikeSkepful	2019-12-10T11:14:01Z	-89.6572	32,7239777990000675
SRR10616231	u291870	386.04	u291870	BBL33647.1_Ligustrum-necrotic-ringspot-virus	78.6	1,6e-35	HRASDTVTFIMAVRKRLRFSCPMKEAAKLQQAMPYGPFLLKEFLSRVPLKPAHDPRMMEAAKFEFEEKKTSKSAATIENHSNRSCKDWLADVGLVFSKSQLCTKFDNRFRDAKAAQTIVCFQHSVLCRFAPYMRYIEKKLHEALPERFYIHSGKGLGELNDWVQRGSFGALCTESDYEAFDASQDQYIMSFELCLMRYLGLPNDLIEDYRYIKTHLGSKLGNFSIMRFSGEASTFLFNTMAN	SAMN13522972	Cornus florida	moonlikeSkepful	2019-12-10T11:14:01Z	-89.6572	32,7239777990000675
SRR10596654	u291870	147.83	u291870	BBL33647.1_Ligustrum-necrotic-ringspot-virus	78.6	1,6e-35	HRANDTVTFIMAVKKRLRFSKPHVEKAKLSAALPFGRFLLNKFLDFVPLKRAHNVTMMEAARQEFFEKKTSKSAATIENHNIRSCRDWLADVVQVFSKSQICTKFDNRFRVAKAAQSIACFQHSVLCRFAPYMRYIEKKLQEALPRRFYIHSGRSLEQLNDWVLTSGFDGLCTESDYEAFDASQDQYIVAFEVELMKYLGLPNDLIQDYLYIKTHLGSKLGSFAIMRFTGEASTFLFNTMAS	SAMN13442727	Mikania micrantha	moonlikeSkepful	2019-12-06T01:51:20Z	113,800000000000068	22,4166700000000674
SRR10619178	u291870	2238.36	u291870	BBL33647.1_Ligustrum-necrotic-ringspot-virus	78.6	1,6e-35	HRASDTVTFIMAVRKRLRFSCPMKEAAKLQQAMPYGPFLLKEFLKQVPLKPAHNARMMEEAKFEFEEKKTSKSAATIENHSNRSCKDWLADVGLVFSKSQLCTKFDNRFRDAKAAQTIVCFQHSVLCRFAPYMRYIEKKLHEVLPEKFYIHSGKGLGDLNDWVKRGSFGALCTESDYEAFDASQDQYIMAFELCVMRYLGLPNDLIEDYRYIKTHLGSKLGNFSIMRFSGEASTFLFNTMAN	SAMN13526652	Cornus florida	moonlikeSkepful	2019-12-10T15:32:48Z	-89.6572	32,7239777990000675
SRR10606324	u291870	40.44	u291870	BBL33647.1_Ligustrum-necrotic-ringspot-virus	78.6	1,6e-35	HKGTDTVTFLMAVKKRLKFSNPAKEDQKLRKAMIFGDFLLKEFLKVCPLERHHNRIALEESIKEFEEKKLSKPSSTIENHSARSCSDWLADVALIFMKSQLCTKYEKRFVDAKAGQTLACFHHSVLCRFAPYIRYIEKRVNENLPKRFYIHSGKNFDDLNDYVKKQGFNGVCTESDYEAFDASQDFYILAFELKLMEHLGLPKDLINDYRYIKTNLGSKLGDFAIMRFTGEASTFLFNTLAN	SAMN13335298	Lycoris longituba	moonlikeSkepful	2019-12-09T03:11:29Z	121,458060000000046	31,2222200000000498
SRR10606324	u291870	61.77	u291870	BBL33647.1_Ligustrum-necrotic-ringspot-virus	78.6	1,6e-35	HKGTDTVTFLMAVKKRLKFSNPAKEDQKLRKAMIFGDFLLKEFLKVCPLERHHNRSALEESIKEFEEKKLSKPSSTIENHSARSCSDWLADVALIFMKSQLCTKYEKRFVDAKAGQTLACFHHSVLCRFAPFIRYIEKRVNENLPKRFYIHSGKNFDDLNDYVRRQGFNGVCTESDYEAFDASQDFYILAFELKLMEHLGLPRDLINDYRYIKTNLGSKLGDFAIMRFTGEASTFLFNTLAN	SAMN13335298	Lycoris longituba	moonlikeSkepful	2019-12-09T03:11:29Z	121,458060000000046	31,2222200000000498
SRR10617793	u291870	931.74	u291870	BBL33647.1_Ligustrum-necrotic-ringspot-virus	78.6	1,6e-35	HRASDTVTFIMAVRKRLRFSCPMKEAAKLQQAMPYGPFLLKEFLKQVPLKPAHNTRMMEEAKFEFEEKKTSKSAATIENHSNRSCKDWLADVGLVFSKSQLCTKFDNRFRDAKAAQTIVCFQHSVLCRFAPYMRYIEKKLHEVLPEKFYIHSGKGLGDLNDWVKRGSFGALCTESDYEAFDASQDQYIMAFELCVMRYLGLPNDLIEDYRYIKTHLGSKLGNFSIMRFSGEASTFLFNTMAN	SAMN13526202	Cornus florida	moonlikeSkepful	2019-12-10T13:48:17Z	-89.6572	32,7239777990000675
SRR10569238	u291870	7738.06	u291870	BBL33647.1_Ligustrum-necrotic-ringspot-virus	78.6	1,6e-35	HRASDTVTFIMAVRKRLRFSCPMKEAAKLQQAMPYGPFLLKEFLKQVPLKPAHNARMMEEAKFEFEEKKTSKSAATIENHSNRSCKDWLADVGLVFSKSQLCTKFDNRFRDAKAAQTIVCFQHSVLCRFAPYMRYIEKKLHEVLPEKFYIHSGKGLGDLNDWVKRGSFGALCTESDYEAFDASQDQYIMAFELCVMRYLGLPNDLIEDYRYIKTHLGSKLGNFSIMRFSGEASTFLFNTMAN	SAMN13443108	Cornus florida	moonlikeSkepful	2019-12-02T10:58:43Z	-89.6572	32,7239777990000675
SRR10616250	u291870	703.87	u291870	BBL33647.1_Ligustrum-necrotic-ringspot-virus	78.6	1,6e-35	HRASDTVTFIMAVRKRLRFSCPMKEAAKLQQAMPYGPFLLKEFLKQVPLKPAHNTRMMEEAKFEFEEKKTSKSAATIENHSNRSCKDWLADVGLVFSKSQLCTKFDNRFRDAKAAQTIVCFQHSVLCRFAPYMRYIEKKLHEVLPEKFYIHSGKGLGDLNDWVKRGSFGALCTESDYEAFDASQDQYIMAFELCVMRYLGLPNDLIEDYRYIKTHLGSKLGNFSIMRFSGEASTFLFNTMAN	SAMN13522984	Cornus florida	moonlikeSkepful	2019-12-10T11:22:32Z	-89.6572	32,7239777990000675
SRR10619189	u291870	2425.4	u291870	BBL33647.1_Ligustrum-necrotic-ringspot-virus	78.6	1,6e-35	HRASDTVTFIMAVRKRLRFSCPMKEAAKLQQAMPYGPFLLKEFLKQVPLKPAHNARMMEEAKFEFEEKKTSKSAATIENHSNRSCKDWLADVGLVFSKSQLCTKFDNRFRDAKAAQTIVCFQHSVLCRFAPYMRYIEKKLHEVLPEKFYIHSGKGLGDLNDWVKRGSFGALCTESDYEAFDASQDQYIMAFELCVMRYLGLPNDLIEDYRYIKTHLGSKLGNFSIMRFSGEASTFLFNTMAN	SAMN13526640	Cornus florida	moonlikeSkepful	2019-12-10T15:37:00Z	-89.6572	32,7239777990000675
SRR10616269	u291870	333	u291870	BBL33647.1_Ligustrum-necrotic-ringspot-virus	78.6	1,6e-35	HRASDTVTFIMAVRKRLRFSCPMKEAAKLQQAMPYGPFLLKEFLKQVPLKPAHNTRMMEEAKFEFEEKKTSKSAATIENHSNRSCKDWLADVGLVFSKSQLCTKFDNRFRDAKAAQTIVCFQHSVLCRFAPYMRYIEKKLHEVLPEKFYIHSGKGLGDLNDWVKRGSFGALCTESDYEAFDASQDQYIMAFELCVMRYLGLPNDLIEDYRYIKTHLGSKLGNFSIMRFSGEASTFLFNTMAN	SAMN13522952	Cornus florida	moonlikeSkepful	2019-12-10T11:31:05Z	-89.6572	32,7239777990000675
SRR10612345	u291870	196.48	u291870	BBL33647.1_Ligustrum-necrotic-ringspot-virus	78.6	1,6e-35	HKGTDTVTFLMAVKKRLKFSNPAKEDQKLRKAMIFGDFLLKEFLKVCPLERHHNRSALEESIKEFEEKKLSKPSSTIENHSARSCSDWLADVALIFMKSQLCTKYEKRFVDAKAGQTLACFHHSVLCRFAPFIRYIEKRVNENLPKRFYIHSGKNFDDLNDYVRRQGFNGVCTESDYEAFDASQDFYILAFELKLMEHLGLPRDLINDYRYIKTNLGSKLGDFAIMRFTGEASTFLFNTLAN	SAMN13335395	Lycoris longituba	moonlikeSkepful	2019-12-10T00:36:15Z	121,458060000000046	31,2222200000000498
SRR10612345	u291870	222.42	u291870	BBL33647.1_Ligustrum-necrotic-ringspot-virus	78.6	1,6e-35	HKGTDTVTFLMAVKKRLKFSNPAKEDQKLRKAMIFGDFLLKEFLKVCPLERHHNRIALEESIKEFEEKKLSKPSSTIENHSARSCSDWLADVALIFMKSQLCTKYEKRFVDAKAGQTLACFHHSVLCRFAPFIRYIEKRVNENLPKRFYIHSGKNFDDLNDYVKKQGFNGVCTESDYEAFDASQDFYILAFELKLMEHLGLPKDLINDYRYIKTNLGSKLGDFAIMRFTGEASTFLFNTLAN	SAMN13335395	Lycoris longituba	moonlikeSkepful	2019-12-10T00:36:15Z	121,458060000000046	31,2222200000000498
SRR10584732	u291870	3682.24	u291870	BBL33647.1_Ligustrum-necrotic-ringspot-virus	78.6	1,6e-35	HRASDTVTFIMAVRKRLRFSCPMKEAAKLQQAMPYGPFLLKEFLKQVPLKPAHNTRMMEEAKFEFEEKKTSKSAATIENHSNRSCKDWLADVGLVFSKSQLCTKFDNRFRDAKAAQTIVCFQHSVLCRFAPYMRYIEKKLHEVLPEKFYIHSGKGLGDLNDWVKRGSFGALCTESDYEAFDASQDQYIMAFELCVMRYLGLPNDLIEDYRYIKTHLGSKLGNFSIMRFSGEASTFLFNTMAN	SAMN13480970	Cornus florida	moonlikeSkepful	2019-12-04T14:39:43Z	-89.6572	32,7239777990000675
SRR10747003	u291870	3.01	u291870	BBL33647.1_Ligustrum-necrotic-ringspot-virus	78.6	1,6e-35	HKAGDTATFVMAARKRLKFSIPAKEGQKFKAAIPYGESMLQIFLKKIKVQPNFDHKLFAEAVSDFEEKKLTKSMATLENHSGRSDPDWEKEKALIFMKSQLCTKFDNRFRAAKAGQTLACFHHNVLCRLAPYIRYIEKKIFSHLPKNYYIHSGKNFDELRSWVLENSFVGMCTESDYEACDSSQDANILAFEVSLMRYLRLPRDLIEDYKYLKFNTRSKLGQFAVMRFTGEAGTFLFNTLAN	SAMN13641179	Prunus avium	moonlikeSkepful	2019-12-21T02:34:21Z	103,930027033000044	36,5673483980000356
SRR10665841	u291870	231.19	u291870	BBL33647.1_Ligustrum-necrotic-ringspot-virus	78.6	1,6e-35	HRASDTVTFIMAVRKRLRFSCPMKEAAKLQQAMPYGPFLLKEFLKQVPLKPAHNARMMEEAKFEFEEKKTSKSAATIENHSNRSCKDWLADVGLVFSKSQLCTKFDNRFRDAKAAQTIVCFQHSVLCRFAPYMRYIEKKLHEVLPEKFYIHSGKGLGDLNDWVKRGSFGALCTESDYEAFDASQDQYIMAFELCVMRYLGLPNDLIEDYRYIKTHLGSKLGNFSIMRFSGEASTFLFNTMAN	SAMN13541040	Cornus florida	moonlikeSkepful	2019-12-11T14:09:10Z	-89.6572	32,7239777990000675
SRR10619166	u291870	5184.25	u291870	BBL33647.1_Ligustrum-necrotic-ringspot-virus	78.6	1,6e-35	HRASDTVTFIMAVRKRLRFSCPMKEAAKLQQAMPYGPFLLKEFLKQVPLKPAHNARMMEEAKFEFEEKKTSKSAATIENHSNRSCKDWLADVGLVFSKSQLCTKFDNRFRDAKAAQTIVCFQHSVLCRFAPYMRYIEKKLHEVLPEKFYIHSGKGLGDLNDWVKRGSFGALCTESDYEAFDASQDQYIMAFELCVMRYLGLPNDLIEDYRYIKTHLGSKLGNFSIMRFSGEASTFLFNTMAN	SAMN13526627	Cornus florida	moonlikeSkepful	2019-12-10T15:39:17Z	-89.6572	32,7239777990000675
SRR10619080	u291870	4261.19	u291870	BBL33647.1_Ligustrum-necrotic-ringspot-virus	78.6	1,6e-35	HRASDTVTFIMAVRKRLRFSCPMKEAAKLQQAMPYGPFLLKEFLKQVPLKPAHNTRMMEEAKFEFEEKKTSKSAATIENHSNRSCKDWLADVGLVFSKSQLCTKFDNRFRDAKAAQTIVCFQHSVLCRFAPYMRYIEKKLHEVLPEKFYIHSGKGLGDLNDWVKRGSFGALCTESDYEAFDASQDQYIMAFELCVMRYLGLPNDLIEDYRYIKTHLGSKLGNFSIMRFSGEASTFLFNTMAN	SAMN13526735	Cornus florida	moonlikeSkepful	2019-12-10T15:18:44Z	-89.6572	32,7239777990000675
SRR10952766	u291870	5765.73	u291870	BBL33647.1_Ligustrum-necrotic-ringspot-virus	78.6	1,6e-35	HRANDTVTFIMAVKKRLRFSKPHVEKAKLSAALPFGRFLLNKFLNFVPLKRAHNVVMMEAARQEFFDKKTSKSAATIENHNIRSCRDWLADVVQVFSKSQICTKFDNRFRVAKAAQSIACFQHSVLCRFAPYMRYIEKKLHEALPRRFYIHSGKSLEQLNDWVLSAGFDGLCTESDYEAFDASQDQYIVAFEVELMKYLSLPNDLIQDYLYIKTHLGSKLGSFAIMRFTGEASTFLFNTMAS	SAMN13896413	Phaseolus lunatus	moonlikeSkepful	2020-01-22T15:51:47Z	-76.2783	3,5421200000000681
SRR10584742	u291870	123.69	u291870	BBL33647.1_Ligustrum-necrotic-ringspot-virus	78.6	1,6e-35	HRASDTVTFIMAVRKRLRFSCPMKEAAKLQQAMPYGPFLLKEFLSRVPLKSAHDPRMMEAAKFEFEEKKTSKSAATIENHSNRSCKDWLADVGLVFSKSQLCTKFDNRFRDAKAAQTIVCFQHSVLCRFAPYMRYIEKKLHEALPERFYIHSGKGLGELDEWVRRGSFGALCTESDYEAFDASQDQYIMAFELCLMRYLGLPNDLIEDYRYIKTHLGSKLGNFSIMRFSGEASTFLFNTMAN	SAMN13480943	Cornus florida	moonlikeSkepful	2019-12-04T14:52:45Z	-89.6572	32,7239777990000675
SRR10616229	u291870	577.17	u291870	BBL33647.1_Ligustrum-necrotic-ringspot-virus	78.6	1,6e-35	HRASDTVTFIMAVRKRLRFSCPMKEAAKLQQAMPYGPFLLKEFLKQVPLKPAHNTRMMEEAKFEFEEKKTSKSAATIENHSNRSCKDWLADVGLVFSKSQLCTKFDNRFRDAKAAQTIVCFQHSVLCRFAPYMRYIEKKLHEVLPEKFYIHSGKGLGDLNDWVKRGSFGALCTESDYEAFDASQDQYIMAFELCVMRYLGLPNDLIEDYRYIKTHLGSKLGNFSIMRFSGEASTFLFNTMAN	SAMN13522974	Cornus florida	moonlikeSkepful	2019-12-10T11:14:00Z	-89.6572	32,7239777990000675
SRR10616229	u291870	115.83	u291870	BBL33647.1_Ligustrum-necrotic-ringspot-virus	78.6	1,6e-35	HRASDTVTFIMAVRKRLRFSCPMKEAAKLQQAMPYGPFLLKEFLSRVPLKPAHDPRMMEAAKFEFEEKKTSKSAATIENHSNRSCKDWLADVGLVFSKSQLCTKFDNRFRDAKAAQTIVCFQHSVLCRFAPYMRYIEKKLHEALPERFYIHSGKGLGELNDWVQRGSFGALCTESDYEAFDASQDQYIMSFELCLMRYLGLPNDLIEDYRYIKTHLGSKLGNFSIMRFSGEASTFLFNTMAN	SAMN13522974	Cornus florida	moonlikeSkepful	2019-12-10T11:14:00Z	-89.6572	32,7239777990000675
SRR10569233	u291870	867.63	u291870	BBL33647.1_Ligustrum-necrotic-ringspot-virus	78.6	1,6e-35	HRASDTVTFIMAVRKRLRFSCPMKEAAKLQQAMPYGPFLLKEFLKQVPLKPAHNTRMMEEAKFEFEEKKTSKSAATIENHSNRSCKDWLADVGLVFSKSQLCTKFDNRFRDAKAAQTIVCFQHSVLCRFAPYMRYIEKKLHEVLPEKFYIHSGKGLGDLNDWVKRGSFGALCTESDYEAFDASQDQYIMAFELCVMRYLGLPNDLIEDYRYIKTHLGSKLGNFSIMRFSGEASTFLFNTMAN	SAMN13443112	Cornus florida	moonlikeSkepful	2019-12-02T10:58:55Z	-89.6572	32,7239777990000675
SRR10619066	u291870	2898.62	u291870	BBL33647.1_Ligustrum-necrotic-ringspot-virus	78.6	1,6e-35	HRASDTVTFIMAVRKRLRFSCPMKEAAKLQQAMPYGPFLLKEFLKQVPLKPAHNTRMMEEAKFEFEEKKTSKSAATIENHSNRSCKDWLADVGLVFSKSQLCTKFDNRFRDAKAAQTIVCFQHSVLCRFAPYMRYIEKKLHEVLPEKFYIHSGKGLGDLNDWVKRGSFGALCTESDYEAFDASQDQYIMAFELCVMRYLGLPNDLIEDYRYIKTHLGSKLGNFSIMRFSGEASTFLFNTMAN	SAMN13526747	Cornus florida	moonlikeSkepful	2019-12-10T15:10:11Z	-89.6572	32,7239777990000675
SRR10619170	u291870	830.12	u291870	BBL33647.1_Ligustrum-necrotic-ringspot-virus	78.6	1,6e-35	HRASDTVTFIMAVRKRLRFSCPMKEAAKLQQAMPYGPFLLKEFLKQVPLKPAHNARMMEEAKFEFEEKKTSKSAATIENHSNRSCKDWLADVGLVFSKSQLCTKFDNRFRDAKAAQTIVCFQHSVLCRFAPYMRYIEKKLHEVLPEKFYIHSGKGLGDLNDWVKRGSFGALCTESDYEAFDASQDQYIMAFELCVMRYLGLPNDLIEDYRYIKTHLGSKLGNFSIMRFSGEASTFLFNTMAN	SAMN13526659	Cornus florida	moonlikeSkepful	2019-12-10T15:29:33Z	-89.6572	32,7239777990000675
SRR10619088	u291870	2427.34	u291870	BBL33647.1_Ligustrum-necrotic-ringspot-virus	78.6	1,6e-35	HRASDTVTFIMAVRKRLRFSCPMKEAAKLQQAMPYGPFLLKEFLKQVPLKPAHNTRMMEEAKFEFEEKKTSKSAATIENHSNRSCKDWLADVGLVFSKSQLCTKFDNRFRDAKAAQTIVCFQHSVLCRFAPYMRYIEKKLHEVLPEKFYIHSGKGLGDLNDWVKRGSFGALCTESDYEAFDASQDQYIMAFELCVMRYLGLPNDLIEDYRYIKTHLGSKLGNFSIMRFSGEASTFLFNTMAN	SAMN13526727	Cornus florida	moonlikeSkepful	2019-12-10T15:23:40Z	-89.6572	32,7239777990000675
SRR10619083	u291870	2183.84	u291870	BBL33647.1_Ligustrum-necrotic-ringspot-virus	78.6	1,6e-35	HRASDTVTFIMAVRKRLRFSCPMKEAAKLQQAMPYGPFLLKEFLKQVPLKPAHNTRMMEEAKFEFEEKKTSKSAATIENHSNRSCKDWLADVGLVFSKSQLCTKFDNRFRDAKAAQTIVCFQHSVLCRFAPYMRYIEKKLHEVLPEKFYIHSGKGLGDLNDWVKRGSFGALCTESDYEAFDASQDQYIMAFELCVMRYLGLPNDLIEDYRYIKTHLGSKLGNFSIMRFSGEASTFLFNTMAN	SAMN13526732	Cornus florida	moonlikeSkepful	2019-12-10T15:16:07Z	-89.6572	32,7239777990000675
SRR10616230	u291870	18.66	u291870	BBL33647.1_Ligustrum-necrotic-ringspot-virus	78.6	1,6e-35	HRASDTVTFIMAVRKRLRFSCPMKEAAKLQQAMPYGPFLLKEFLKQVPLKPAHNTRMMEEAKFEFEEKKTSKSAATIENHSNRSCKDWLADVGLVFSKSQLCTKFDNRFRDAKAAQTIVCFQHSVLCRFAPYMRYIEKKLHEVLPEKFYIHSGKGLGDLNDWVKRGSFGALCTESDYEAFDASQDQYIMAFELCVMRYLGLPNDLIEDYRYIKTHLGSKLGNFSIMRFSGEASTFLFNTMAN	SAMN13522973	Cornus florida	moonlikeSkepful	2019-12-10T11:14:43Z	-89.6572	32,7239777990000675
SRR10616230	u291870	11.01	u291870	BBL33647.1_Ligustrum-necrotic-ringspot-virus	78.6	1,6e-35	HRASDTVTFIMAVRKRLRFSCPMKEAAKLQQAMPYGPFLLKEFLNRVPLKPAHNPRMMEEAKFEFEEKKTSKSAATIENHSNRSCKDWLADVGLVFSKSQLCTKFDNRFRDAKAAQTIVCFQHSVLCRFAPYMRYIEKKLHEVLPERFYIHSGKGLGELNDWVKRGSFGALCTESDYEAFDASQDQYIMAFELCLMRYLGLPNDLIEDYRYIKTHLGSKLGNFSIMRFSGEASTFLFNTMAN	SAMN13522973	Cornus florida	moonlikeSkepful	2019-12-10T11:14:43Z	-89.6572	32,7239777990000675
SRR10616230	u291870	628.46	u291870	BBL33647.1_Ligustrum-necrotic-ringspot-virus	78.6	1,6e-35	HRASDTVTFIMAVRKRLRFSCPMKEAAKLQQAMPYGPFLLKEFLSRVPLKPAHDPRMMEAAKFEFEEKKTSKSAATIENHSNRSCKDWLADVGLVFSKSQLCTKFDNRFRDAKAAQTIVCFQHSVLCRFAPYMRYIEKKLHEALPERFYIHSGKGLGELNDWVQRGSFGALCTESDYEAFDASQDQYIMSFELCLMRYLGLPNDLIEDYRYIKTHLGSKLGNFSIMRFSGEASTFLFNTMAN	SAMN13522973	Cornus florida	moonlikeSkepful	2019-12-10T11:14:43Z	-89.6572	32,7239777990000675
SRR5046773	u291870	338.71	u291870	BBL33647.1_Ligustrum-necrotic-ringspot-virus	78.6	1,6e-35	HRANDTVTFIMAVKKRLRFSKPCKETAKLNQALPYGRYLLTEFLKKIPLKKNRDHRLMEAARQEFFDKKTSKSAATIENHNVRSCRDWLADVVQVFSKSQICTKFDNRFRAAKAAQSIACFQHSVLCRFAPYMRYIEKKLHEALPKRFYIHSGKSLEQLNDWVVNGDFSGVCTESDYEAFDASQDQYIVAFEIEVMKYLGLPNDLIQDYIYIKTHLGSKLGSFAIMRFTGEASTFLFNTMAN	SAMN03338740	Corchorus capsularis	moonlikeSkepful	2016-11-28T17:21:54Z	90,399590000000046	23,7132500000000732
SRR5046778	u291870	248.6	u291870	BBL33647.1_Ligustrum-necrotic-ringspot-virus	78.6	1,6e-35	HRANDTVTFIMAVKKRLRFSKPCKETAKLNQALPYGRYLLTEFLKKIPLKKNRDHRLMEAARQEFFDKKTSKSAATIENHNVRSCRDWLADIVQVFSKSQICTKFDNRFRAAKAAQSIACFQHSVLCRFAPYMRYIEKKLHEALPKRFYIHSGKSLEQLNDWVVNGDFSGVCTESDYEAFDASQDQYIVAFEIEVMKYLGLPNDLIQDYIYIKTHLGSKLGSFAIMRFTGEASTFLFNTMAN	SAMN03338738	Corchorus olitorius	moonlikeSkepful	2016-11-24T14:10:44Z	90,399590000000046	23,7132500000000732
SRR3744769	u291870	8.26	u291870	BBL33647.1_Ligustrum-necrotic-ringspot-virus	78.6	1,6e-35	HKGTDTATFLMAVKKRLSFSSPAAEHAKLRRARPFGKFLLDTFLKRVPLNCRHNDTMMSEAVHAFEEKKLSKSMATIENHSGRSCEDWPVDKALIFMKSQLCTKFDNRFRSAKAGQTLACFQHSVLCRFAPYMRYIEAKVVEVLPENLYIHSGKNIDDLADWVTKNKFNGVCTESDYEAFDASQDHFILAFELEVMKYLGLPPDLIADYTFIKTHLGSKLGNFAIMRFTGEASTFLFNTMAN	SAMN04335849	Malus domestica	moonlikeSkepful	2016-07-06T08:06:57Z	112,000000000000114	37,0000000000000568
SRR3655481	u291870	4.13	u291870	BBL33647.1_Ligustrum-necrotic-ringspot-virus	78.6	1,6e-35	HRANDIVTFIMAVKKRLRFSKPHVEKAKLSAALPFGRFLLNKFLDFVPLKRAHNVTMMEAARQEFFDKKTSKSAATIENHNIRSCRDWLADVVQVFSKSQICTKFDNRFRVAKAAQSIACFQHSVLCRFAPYMRYIEKKLQEALPRRFYIHSGKSLEQLNDWVLTSGFDGLCTESDYEAFDASQDQYIVAFEVELMKYLGLPNDLIQDYLYIKTHLGSKLGSFAIMRFTGEASTFLFNTMAS	SAMN05223309	Glycine max	moonlikeSkepful	2016-06-09T14:17:46Z	NA	NA
SRR1525657	u291870	165.69	u291870	BBL33647.1_Ligustrum-necrotic-ringspot-virus	78.6	1,6e-35	HRANDTVTFIMAVKKRLSFSNPARERAKLFKAGQYGKALLNKFLKHVPLKPAHNVRFMEKAVWEFEEKKLSKSAATIENHSGRSCRDWPIDMGLIFSKSQLCTKFDNRFRVAKAAQSIVCFQHAVLCRFAPFMRYIEMKVHEVLPSQYYIHSGKGLGELNDWVKRGNFVGTCTESDYEAFDASQDEYIMAFELELMKFLGLPHDLIEDYKFIKTSLGSKLGNFAIMRFSGEASTFLFNTLAN	SAMN02928190	Humulus lupulus	moonlikeSkepful	2014-07-28T13:50:54Z	NA	NA
SRR12917060	u291870	56.69	u291870	BBL33647.1_Ligustrum-necrotic-ringspot-virus	78.6	1,6e-35	HKGTDTATFLMAVKKRLSFSSPAAEHAKLRRARPFGKFLLDTFLKRVPLNCRHNEEMMSEAVNAFEEKKLSKSMATIENHSGRSCEDWPVDKALIFMKSQLCTKFDNRFRSAKAGQTLACFQHSVLCRFAPYMRYIEAKVVEVLPKNLYIHSGKNIDDLASWVSENKFNGVCTESDYEAFDASQDHFILAFELEIMKYLGLPPSLIADYVFIKTHLGSKLGNFAIMRFTGEASTFLFNTMAN	SAMN14752672	Pyrus	moonlikeSkepful	2020-10-27T19:52:01Z	85,456110000000081	42,5691700000000424
SRR1564452	u291870	8.87	u291870	BBL33647.1_Ligustrum-necrotic-ringspot-virus	78.6	1,6e-35	HKGTDTATFLMAVKKRLSFSSPAAEHAKLRRARPFGKFLLDTFLKRVPLKCRHSETMMNEAVHAFEEKKLSKSMATIENHSGRSCEDWPVDKALIFMKSQLCTKFDNRFRSAKAGQTLACFQHSVLCRFAPYMRYIESKVVEVLPKNLYIHSGKNIDDLATWVTENKFNGICTESDYEAFDASQDHFILAFELEVMKYLGLPPDLIADYTFIKTHLGSKLGNFAIMRFTGEASTFLFNTMAN	SAMN03018137	Malus domestica	moonlikeSkepful	2014-09-05T21:53:18Z	NA	NA
SRR1806844	u291870	13.67	u291870	BBL33647.1_Ligustrum-necrotic-ringspot-virus	78.6	1,6e-35	HKGTDSVTFIMAIKKRLKLSNPRKENQKFRKAKPFGKFMLNEFIKICPITRNHEDGLLKEAINEFEEKKLSKPTAMITNHSGRSCRDWLSDLTSIFMKSQLCTKYEKRFADAKAGQTLACFHHSVLCRFAPFIRYIEKKVNKALPSRFYIHSGKNFDDLNEYCIKNKFAGISTESDYEAFDSSQDSYIMAFEYELMKFLGIPYDLIEDYVFIKTHLRSKLGNFAIMRFTGEASTFLFNTMAN	SAMN03349902	Cymodocea nodosa	moonlikeSkepful	2015-02-27T14:57:58Z	24,414370000000076	40,9363200000000802
SRR12456088	u291870	4.31	u291870	BBL33647.1_Ligustrum-necrotic-ringspot-virus	78.6	1,6e-35	HRANDTVTFIMAVKKRLRFSSPAKEKAKLHEASNYGRYLMEIFLKKVPLRREHNTELMAQAKHEFELKKTSKSAATIENHSGRSCRDWLVDIGQIFSKSQICTKFDNRFRDAKAAQTIVCFQHAVLCRFAPYMRYIEKKLHEVLPKKYYIHSGKGLDELNNWVIEGQFEGCCTESDYEAFDASQDQYIMAFEIEIMKYLGLPRDLIADYQYIKTHLGSKLGNFAIMRFSGEASTFLFNTMAN	SAMN15784468	Paeonia lactiflora	moonlikeSkepful	2020-08-14T23:13:36Z	NA	NA
SRR12917054	u291870	17.96	u291870	BBL33647.1_Ligustrum-necrotic-ringspot-virus	78.6	1,6e-35	HKGTDTATFLMAVKKRLSFSSPAAEHAKLRRARPFGKFLLDTFLKRVPLNCRHNEEMMSEAVNAFEEKKLSKSMATIENHSGRSCEDWPVDKALIFMKSQLCTKFDNRFRSAKAGQTLACFQHSVLCRFAPYMRYIEAKVVEVLPKNLYIHSGKNIDDLASWVSENKFNGVCTESDYEAFDASQDHFILAFELEIMKYLGLPPSLIADYVFIKTHLGSKLGNFAIMRFTGEASTFLFNTMAN	SAMN14752687	Pyrus	moonlikeSkepful	2020-10-27T19:59:20Z	85,456110000000081	42,5691700000000424
SRR13050252	u291870	7871.27	u291870	BBL33647.1_Ligustrum-necrotic-ringspot-virus	78.6	1,6e-35	HRANDTVTFIMAVKKRLRFSKPHVEKAKLSAALPFGRFLLNKFLDFVPLKRAHNVTMMEAARQEFFDKKTSKSAATIENHNIRSCRDWLADVVQVFSKSQICTKFDNRFRVAKAAQSIACFQHSVLCRFAPYMRYIEKKLQEALPRKFYIHSGKSLEQLNDWVLTSGFDGLCTESDYEAFDASQDQYIVAFEVELMKYLGLPNDLIQDYLYIKTHLGSKLGSFAIMRFTGEASTFLFNTMAS	SAMN16785328	Glycine max	moonlikeSkepful	2020-11-12T18:14:08Z	117,000000000000114	32,0000000000000568
SRR12917059	u291870	91.19	u291870	BBL33647.1_Ligustrum-necrotic-ringspot-virus	78.6	1,6e-35	HKGTDTATFLMAVKKRLSFSSPAAEHAKLRRARPFGKFLLDTFLKRVPLNCRHNEEMMSEAVHAFEEKKLSKSMATIENHSGRSCEDWPVDKALIFMKSQLCTKFDNRFRSAKAGQTLACFQHSVLCRFAPYMRYIEAKVVEVLPKNLYIHSGKNIDDLASWVSENKFNRVCTESDYEAFDASQDHFILAFELEIMKYLGLPPDLIADYMFIKTHLGSKLGNFAIMRFTGEASTFLFNTMAN	SAMN14752673	Pyrus	moonlikeSkepful	2020-10-27T19:48:27Z	85,456110000000081	42,5691700000000424
SRR12917059	u291870	26.16	u291870	BBL33647.1_Ligustrum-necrotic-ringspot-virus	78.6	1,6e-35	HKGTDTATFLMAVKKRLSFSSPAAEHAKLRRARPFGKFLLDTFLKRVPLNCRHNEEMMSEAVNAFEEKKLSKSMATIENHSGRSCEDWPVDKALIFMKSQLCTKFDNRFRSAKAGQTLACFQHSVLCRFAPYMRYIEAKVVEVLPKNLYIHSGKNIDDLASWVSENKFNGVCTESDYEAFDASQDHFILAFELEIMKYLGLPPSLIADYVFIKTHLGSKLGNFAIMRFTGEASTFLFNTMAN	SAMN14752673	Pyrus	moonlikeSkepful	2020-10-27T19:48:27Z	85,456110000000081	42,5691700000000424
SRR12917057	u291870	82.11	u291870	BBL33647.1_Ligustrum-necrotic-ringspot-virus	78.6	1,6e-35	HKGTDTATFLMAVKKRLSFSSPAAEHAKLRRARPFGKFLLDTFLKRVPLNCRHNEEMMSEAVHAFEEKKLSKSMATIENHSGRSCEDWPVDKALIFMKSQLCTKFDNRFRSAKAGQTLACFQHSVLCRFAPYMRYIEAKVVEVLPKNLYIHSGKNIDDLASWVSENKFNRVCTESDYEAFDASQDHFILAFELEIMKYLGLPPDLIADYMFIKTHLGSKLGNFAIMRFTGEASTFLFNTMAN	SAMN14752676	Pyrus	moonlikeSkepful	2020-10-27T19:50:32Z	85,456110000000081	42,5691700000000424
SRR12917057	u291870	18.78	u291870	BBL33647.1_Ligustrum-necrotic-ringspot-virus	78.6	1,6e-35	HKGTDTATFLMAVKKRLSFSSPAAEHAKLRRARPFGKFLLDTFLKRVPLNCRHNEEMMSEAVNAFEEKKLSKSMATIENHSGRSCEDWPVDKALIFMKSQLCTKFDNRFRSAKAGQTLACFQHSVLCRFAPYMRYIEAKVVEVLPKNLYIHSGKNIDDLASWVSENKFNGVCTESDYEAFDASQDHFILAFELEIMKYLGLPPSLIADYVFIKTHLGSKLGNFAIMRFTGEASTFLFNTMAN	SAMN14752676	Pyrus	moonlikeSkepful	2020-10-27T19:50:32Z	85,456110000000081	42,5691700000000424
SRR3591710	u291870	4.75	u291870	BBL33647.1_Ligustrum-necrotic-ringspot-virus	78.6	1,6e-35	HRSNDTVTFLMAVKKRMRFSKPATELARLSRARPFGKFLLQEFLKQVPLRPHHDFRKMEKARHDFFEKKTSKSAATIENHNIRSCRDWLADIGQIFSKSQLCTKFDNRFRTAKAAQSIVCFQHSVLCRFAPYMRYIEMKLHEALPGRFYIHSGKGLDELNQWVKRSDFSGVCTESDYEAFDSSQDQYIMAFELELMKYLRLPNELIMDYVYIKTHLGSKLGNFAIMRFSGEASTFLFNTMAN	SAMN05180089	Lonicera japonica	moonlikeSkepful	2016-05-26T19:39:13Z	NA	NA
SRR2141704	u291870	973.25	u291870	BBL33647.1_Ligustrum-necrotic-ringspot-virus	78.6	1,6e-35	HRANDTVTFIMAVKKRLRFSKPHVEKAKLSAALPFGRFLLNKFLDFVPLKRAHNVVMMEAARQEFFDKKTSKSAATIENHNIRSCRDWLADVVQVFSKSQICTKFDNRFRVAKAAQSIACFQHSVLCRFAPYMRYIEKKLHEALPRRFYIHSGKSLEQLNDWVLSAGFDGLCTESDYEAFDASQDQYIVAFEVELMKYLSLPNDLIQDYLYIKTHLGSKLGSFAIMRFTGEASTFLFNTMAS	SAMN03944989	Arachis hypogaea	moonlikeSkepful	2015-08-06T17:00:36Z	-83.4445	32,6483245540000553
SRR2344935	u291870	11.23	u291870	BBL33647.1_Ligustrum-necrotic-ringspot-virus	78.6	1,6e-35	HRANDTVTFIMAVKKRLRFSSPAKEKAKLHEASNYGRYLMEIFLKKVPLRREHNTELMAQAKHEFELKKTSKSAATIENHSGRSCRDWLVDIGQIFSKSQICTKFDNRFRDAKAAQTIVCFQHAVLCRFAPYMRYIEKKLHEVLPKKYYIHSGKGLDELNNWVIEGQFEGCCTESDYEAFDASQDQYIMAFEIEIMKYLGLPRDLIADYQYIKTHLGSKLGNFAIMRFSGEASTFLFNTMAN	SAMN04026243	Lycium barbarum	moonlikeSkepful	2015-09-10T20:25:36Z	106,265210000000081	38,4666200000000345
SRR3591707	u291870	29.22	u291870	BBL33647.1_Ligustrum-necrotic-ringspot-virus	78.6	1,6e-35	HRSNDTVTFLMAVKKRMRFSKPATELARLSRARPFGKFLLQEFLKQVPLRPHHDFRKMEKARHDFFEKKTSKSAATIENHNIRSCRDWLADIGQIFSKSQLCTKFDNRFRTAKAAQSIVCFQHSVLCRFAPYMRYIEMKLHEALPGRFYIHSGKGLDELNQWVKRSDFSGVCTESDYEAFDSSQDQYIMAFELELMKYLRLPNELIMDYVYIKTHLGSKLGNFAIMRFSGEASTFLFNTMAN	SAMN05180086	Lonicera japonica	moonlikeSkepful	2016-05-26T19:37:14Z	NA	NA
SRR5046774	u291870	528.09	u291870	BBL33647.1_Ligustrum-necrotic-ringspot-virus	78.6	1,6e-35	HRANDTVTFIMAVKKRLRFSKPCKETAKLNQALPYGRYLLTEFLKKIPLRKNRDHRLMEAARQEFFDKKTSKSAATIENHNVRSCRDWLADVVQVFSKSQICTKFDNRFRAAKAAQSIACFQHSVLCRFAPYMRYIEKKLHEALPKRFYIHSGKSLEQLNDWVVNGDFSGVCTESDYEAFDASQDQYIVAFEIEVMKYLGLPNDLIQDYIYIKTHLGSKLGSFAIMRFTGEASTFLFNTMAN	SAMN03338740	Corchorus capsularis	moonlikeSkepful	2016-11-28T18:00:15Z	90,399590000000046	23,7132500000000732
SRR1537289	u291870	242.61	u291870	BBL33647.1_Ligustrum-necrotic-ringspot-virus	78.6	1,6e-35	HKGTDTATFLMAVKKRLSFSSPAAEHAKLRRARPFGKFLLDTFLKRVPLNCRHNEEMMSEAVHAFEEKKLSKSMATIENHSGRSCEDWPVDKALIFMKSQLCTKFDNRFRSAKAGQTLACFQHSVLCRFAPYMRYIEAKVVEVLPKNLYIHSGKNIDDLASWVSENKFNRVCTESDYEAFDASQDHFILAFELEIMKYLGLPPDLIADYLFIKTHLGSKLGNFAIMRFTGEASTFLFNTMAN	SAMN02953216	Pyrus ussuriensis	moonlikeSkepful	2014-08-07T10:18:49Z	NA	NA
SRR13069808	u291870	3683.39	u291870	BBL33647.1_Ligustrum-necrotic-ringspot-virus	78.6	1,6e-35	HKAGDTATFVMAARKRLKFSIPAKEGQKFKAAIPYGESMLQIFLKKVKVQPNFDHKLFAEAVSDFEEKKLTKSMATLENHSGRSDPDWEKEKALIFMKSQLCTKFDNRFRAAKAGQTLACFHHNVLCRLAPYIRYIEKKIFSHLPKNYYIHSGKNFDELRNWVLENSFVGMCTESDYEAFDSSQDANILAFEVSLMRYLRLPRDLIEDYKYLKFNTRSKLGQFAVMRFTGEAGTFLFNTLAN	SAMN16805680	Prunus avium	moonlikeSkepful	2020-11-16T21:44:54Z	117,120000000000118	36,1852800000000343
SRR11773823	u291870	69.91	u291870	BBL33647.1_Ligustrum-necrotic-ringspot-virus	78.6	1,6e-35	HRANDTVTFIMAVKKRLRFSSPAKEKAKLHEASNYGRYLMEIFLKKVPLRREHNTELMAQAKHEFELKKTSKSAATIENHSGRSCRDWLVDIGQIFSKSQICTKFDNRFRDAKAAQTIVCFQHAVLCRFAPYMRYIEKKLHEVLPKKYYIHSGKGLDELNNWVIEGQFEGCCTESDYEAFDASQDQYIMAFEIEIMKYLGLPRDLIADYQYIKTHLGSKLGNFAIMRFSGEASTFLFNTMAN	SAMN14852512	Musa acuminata AAA Group	moonlikeSkepful	2020-05-11T22:01:29Z	103,930027033000044	36,5673483980000356
SRR11603192	u291870	1155.08	u291870	BBL33647.1_Ligustrum-necrotic-ringspot-virus	78.6	1,6e-35	HRASDTVTFIMAVRKRLRFSDPIKESSKLQNAMPYGPFLLKEFLKKVPLKPMHNHKFMEEALHDFEEKKTSKSAATIENHCNRSCRDWLADVGMVFSKSQLCTKYDNRFRDAKAAQTIVCFQHSVLCRFAPYMRYIEKKLVEALPSRFYIHSGKGLEELNEWVMRNNFSGVCTESDYEAFDASQDQYIVAFELSVMRYLGIPRDLIEDYKYIKTHLGSKLGNFAIMRFSGEASTFLFNTMAN	SAMN14547864	Hylocereus undatus	moonlikeSkepful	2020-04-24T05:30:06Z	109,505000000000052	18,2430600000000709
SRR10616238	u291870	3005.33	u291870	BBL33647.1_Ligustrum-necrotic-ringspot-virus	78.6	1,6e-35	HRASDTVTFIMAVRKRLRFSCPMKEAAKLQQAMPYGPFLLKEFLKQVPLKPAHNTRMMEEAKFEFEEKKTSKSAATIENHSNRSCKDWLADVGLVFSKSQLCTKFDNRFRDAKAAQTIVCFQHSVLCRFAPYMRYIEKKLHEVLPEKFYIHSGKGLGDLNDWVKRGSFGALCTESDYEAFDASQDQYIMAFELCVMRYLGLPNDLIEDYRYIKTHLGSKLGNFSIMRFSGEASTFLFNTMAN	SAMN13522966	Cornus florida	moonlikeSkepful	2019-12-10T11:22:44Z	-89.6572	32,7239777990000675
SRR11603182	u291870	2504.24	u291870	BBL33647.1_Ligustrum-necrotic-ringspot-virus	78.6	1,6e-35	HRASDTVTFIMAVRKRLRFSDPIKESSKLQNAMPYGPFLLKEFLKKVPLKPMHNHKFMEEALHDFEEKKTSKSAATIENHCNRSCRDWLADVGMVFSKSQLCTKYDNRFRDAKAAQTIVCFQHSVLCRFAPYMRYIEKKLVEALPSRFYIHSGKGLEELNEWVMRNNFSGVCTESDYEAFDASQDQYIVAFELSVMRYLGIPRDLIEDYKYIKTHLGSKLGNFAIMRFSGEASTFLFNTMAN	SAMN14547858	Hylocereus undatus	moonlikeSkepful	2020-04-24T05:28:33Z	109,505000000000052	18,2430600000000709
SRR11053522	u291870	233.5	u291870	BBL33647.1_Ligustrum-necrotic-ringspot-virus	78.6	1,6e-35	HKGTDTATFLMAVKKRLSFSSPAAEHAKLRRARPFGKFLLDTFLKRVPLNCRHNEEMMSEAVHAFEEKKLSKSMATIENHSGRSCEDWPVDKALIFMKSQLCTKFDNRFRSAKAGQTLACFQHSVLCRFAPYMRYIEAKVVEVLPKNLYIHSGKNIDDLASWVSENKFNGVCTESDYEAFDASQDHFILAFELEIMKYLGLPPDLIADYVFIKTHLGSKLGNFAIMRFTGEASTFLFNTMAN	SAMN14072339	Pyrus sinkiangensis	moonlikeSkepful	2020-02-10T13:23:16Z	86,132290000000069	41,7510600000000522
SRR11053522	u291870	121.03	u291870	BBL33647.1_Ligustrum-necrotic-ringspot-virus	78.6	1,6e-35	HKGTDTATFLMAVKKRLSFSSPAAEHAKLRRARPFGKFLLDTFLKRVPLNCRHNEEMMSEAVHAFEEKKLSKSMATIENHSGRSCEDWPVDRALIFMKSQLCTKFDNRFRSAKAGQTLACFQHSVLCRFAPYMRYIEAKVVEVLPKNLYIHSGKNIDDLASWVSENKFNRVCTESDYEAFDASQDHFILAFELEIMKYLGLPPDLIADYMFIKTHLGSKLGNFAIMRFTGEASTFLFNTMAN	SAMN14072339	Pyrus sinkiangensis	moonlikeSkepful	2020-02-10T13:23:16Z	86,132290000000069	41,7510600000000522
SRR11053522	u291870	497.17	u291870	BBL33647.1_Ligustrum-necrotic-ringspot-virus	78.6	1,6e-35	HKGTDTATFLMAVKKRLSFSSPAAEHAKLRRARPFGKFLLDTFLKRVPLNCRHNEQMMSDAIHAFEEKKLSKSMATIENHSGRSCGDWPVDKALIFMKSQLCTKFDNRFRSAKAGQTLACFQHSVLCRFAPYMRYIESKVVEVLPENLYIHSGKNIDDLASWVSVHKFNGVCTESDYEAFDASQDHFILAFELEVMKYLGLPADLIADYVFIKTHLGSKLGNFAIMRFTGEASTFLFNTMAN	SAMN14072339	Pyrus sinkiangensis	moonlikeSkepful	2020-02-10T13:23:16Z	86,132290000000069	41,7510600000000522
SRR10616241	u291870	257.86	u291870	BBL33647.1_Ligustrum-necrotic-ringspot-virus	78.6	1,6e-35	HRASDTVTFIMAVRKRLRFSCPMKEAAKLQQAMPYGPFLLKEFLKQVPLKPAHNTRMMEEAKFEFEEKKTSKSAATIENHSNRSCKDWLADVGLVFSKSQLCTKFDNRFRDAKAAQTIVCFQHSVLCRFAPYMRYIEKKLHEVLPEKFYIHSGKGLGDLNDWVKRGSFGALCTESDYEAFDASQDQYIMAFELCVMRYLGLPNDLIEDYRYIKTHLGSKLGNFSIMRFSGEASTFLFNTMAN	SAMN13522963	Cornus florida	moonlikeSkepful	2019-12-10T11:24:33Z	-89.6572	32,7239777990000675
SRR10997902	u291870	106.02	u291870	BBL33647.1_Ligustrum-necrotic-ringspot-virus	78.6	1,6e-35	HKGTDTATFLMAVKKRLSFSSPAAEHAKLRRAKPFGKFLLDTFLKRVPLKSSHNERMMQEAVHAFEEKKLSKSMATIENHSGRSCEDWPIDKALIFMKSQLCTKFDNRFRSAKAGQTLACFQHSVLCRFAPYMRYIESKVVEVLPKNLYIHSGKNIDDLASWVIANRFNGVCTESDYEAFDASQDHFILAFELEVMKFLGLPSDLIADYTFIKTHLGSKLGSFAIMRFTGEASTFLFNTMAN	SAMN13964940	Pyrus x bretschneideri	moonlikeSkepful	2020-02-01T07:02:25Z	116,000000000000114	39,0000000000000568
SRR10997902	u291870	6.1	u291870	BBL33647.1_Ligustrum-necrotic-ringspot-virus	78.6	1,6e-35	HKGTDTATFLMAVKKRLSFSSPAAEHAKLRRARPFGKFLLDTFLKRVPLNCRHNGEMMSEAVHAFEEKKLSKSMATIENHSGRSCEDWPVDKALIFMKSQLCTKFDNRFRSAKAGQTLACFQHSVLCRFAPYMRYIEAKVVEVLPKNLYIHSGKNIDDLASWVSENKFNGVCTESDYEAFDASQDHFILAFELEIMKYLGLPPDLIADYMFIKTHLGSKLGNFAIMRFTGEASTFLFNTMAN	SAMN13964940	Pyrus x bretschneideri	moonlikeSkepful	2020-02-01T07:02:25Z	116,000000000000114	39,0000000000000568
SRR10770625	u291870	286.02	u291870	BBL33647.1_Ligustrum-necrotic-ringspot-virus	78.6	1,6e-35	HKGTDTATFLMAVKKRLSFSSPAAEHAKLRRARPFGKFLLDTFLKRVPLNCRHNEEMMSEAVNAFEEKKLSKSMATIENHSGRSCEDWPVDKALIFMKSQLCTKFDNRFRSAKAGQTLACFQHSVLCRFAPYMRYIEAKVVEVLPKNLYIHSGKNIDDLASWVSENKFNGVCTESDYEAFDASQDHFILAFELEIMKYLGLPPSLIADYVFIKTHLGSKLGNFAIMRFTGEASTFLFNTMAN	SAMN13684136	Pyrus pyrifolia	moonlikeSkepful	2019-12-27T06:11:21Z	118,777780000000007	32,0616700000000492
SRR10770625	u291870	28.44	u291870	BBL33647.1_Ligustrum-necrotic-ringspot-virus	78.6	1,6e-35	HKGTDTATFLMAVKKRLSFSSPAAEHAKLRRARPFGKFLLDTFLKRVPLNCRHNEEMMSEAVHAFEEKKLSKSMATIENHSGRSCEDWPVDKALIFMKSQLCTKFDNRFRSAKAGQTLACFQHSVLCRFAPYMRYIEAKVVEVLPKNLYIHSGKNIDDLASWVSENKFNRVCTESDYEAFDASQDHFILAFELEIMKYLGLPPDLIADYMFIKTHLGSKLGNFAIMRFTGEASTFLFNTMAN	SAMN13684136	Pyrus pyrifolia	moonlikeSkepful	2019-12-27T06:11:21Z	118,777780000000007	32,0616700000000492
SRR10770625	u291870	29.51	u291870	BBL33647.1_Ligustrum-necrotic-ringspot-virus	78.6	1,6e-35	HKGTDTATFLMAVKKRLSFSSPAAEHAKLRRARPFGKFLLDTFLKRVPLNCRHNEEMMSEAVHAFEEKKLSKSMATIENHSGRSCEDWPVDKALIFMKSQLCTKFDNRFRGAKAGQTLACFQHSVLCRFAPYMRYIEAKVVEVLPKNLYIHSGKNIDDLASWVSENKFNGVCTESDYEAFDASQDHFILAFELEIMKYLGLPPDLIADYVFIKTHLGSKLGNFAIMRFTGEASTFLFNTMAN	SAMN13684136	Pyrus pyrifolia	moonlikeSkepful	2019-12-27T06:11:21Z	118,777780000000007	32,0616700000000492
SRR10770624	u291870	89.67	u291870	BBL33647.1_Ligustrum-necrotic-ringspot-virus	78.6	1,6e-35	HKGTDTATFLMAVKKRLSFSSPAAEHAKLRRARPFGKFLLDTFLKRVPLNCRHNEEMMSEAVHAFEEKKLSKSMATIENHSGRSCEDWPVDKALIFMKSQLCTKFDNRFRSAKAGQTLACFQHSVLCRFAPYMRYIEAKVVEVLPKNLYIHSGKNIDDLASWVSENKFNRVCTESDYEAFDASQDHFILAFELEIMKYLGLPPDLIADYMFIKTHLGSKLGNFAIMRFTGEASTFLFNTMAN	SAMN13684137	Pyrus pyrifolia	moonlikeSkepful	2019-12-27T06:14:14Z	118,777780000000007	32,0616700000000492
SRR10770624	u291870	290.68	u291870	BBL33647.1_Ligustrum-necrotic-ringspot-virus	78.6	1,6e-35	HKGTDTATFLMAVKKRLSFSSPAAEHAKLRRARPFGKFLLDTFLKRVPLNCRHNEEMMSEAVNAFEEKKLSKSMATIENHSGRSCEDWPVDKALIFMKSQLCTKFDNRFRSAKAGQTLACFQHSVLCRFAPYMRYIEAKVVEVLPKNLYIHSGKNIDDLASWVSENKFNGVCTESDYEAFDASQDHFILAFELEIMKYLGLPPSLIADYVFIKTHLGSKLGNFAIMRFTGEASTFLFNTMAN	SAMN13684137	Pyrus pyrifolia	moonlikeSkepful	2019-12-27T06:14:14Z	118,777780000000007	32,0616700000000492
SRR10770629	u291870	3.76	u291870	BBL33647.1_Ligustrum-necrotic-ringspot-virus	78.6	1,6e-35	HKGTDTATFLMAVKKRLSFSSPAAEHAKLRRARPFGKFLLDTFLKRVPLNCRHNETMMNEAVHAFEEKKLSKSIATIENHSGRSCEDWPVDKALIFMKSQLCTKFDNRFRSAKAGQTLACFQHSVLCRFAPYMRYIEAKVVEVLPENLYIHSGKNIDDLATWVTKNKFNGVCTESDYEAFDASQDHFILAFELEVMKYLCLPPDLIADYTFIKTHLGSKLGNFAIMRFTGEASTFLFNTMAN	SAMN13684132	Pyrus pyrifolia	moonlikeSkepful	2019-12-27T06:12:19Z	118,777780000000007	32,0616700000000492
SRR10619098	u291870	461.33	u291870	BBL33647.1_Ligustrum-necrotic-ringspot-virus	78.6	1,6e-35	HRASDTVTFIMAVRKRLRFSCPMKEAAKLQQAMPYGPFLLKEFLKQVPLKPAHNARMMEEAKFEFEEKKTSKSAATIENHSNRSCKDWLADVGLVFSKSQLCTKFDNRFRDAKAAQTIVCFQHSVLCRFAPYMRYIEKKLHEVLPEKFYIHSGKGLGDLNDWVKRGSFGALCTESDYEAFDASQDQYIMAFELCVMRYLGLPNDLIEDYRYIKTHLGSKLGNFSIMRFSGEASTFLFNTMAN	SAMN13526766	Cornus florida	moonlikeSkepful	2019-12-10T15:27:13Z	-89.6572	32,7239777990000675
SRR10619098	u291870	304.25	u291870	BBL33647.1_Ligustrum-necrotic-ringspot-virus	78.6	1,6e-35	HRASDTVTFIMAVRKRLRFSCPMKEAAKLQQAMPYGPFLLKEFLSRVPLKPAHDSRMMEAAKFEFEEKKTSKSAATIENHSNRSCKDWLADVGMVFSKSQLCTKFDNRFRDAKAAQTIVCFQHSVLCRFAPYMRYIEKKLHEALPERFYIHSGKGLGELDEWVRRGSFGSLCTESDYEAFDASQDQYIMAFELCLMRYLGLPSDLIEDYRYIKTHLGSKLGNFSIMRFSGEASTFLFNTMAN	SAMN13526766	Cornus florida	moonlikeSkepful	2019-12-10T15:27:13Z	-89.6572	32,7239777990000675
SRR10619094	u291870	189.82	u291870	BBL33647.1_Ligustrum-necrotic-ringspot-virus	78.6	1,6e-35	HRASDTVTFIMAVRKRLRFSCPMKEAAKLQQAMPYGPFLLKEFLSRVPLKPAHDSRMMEAAKFEFEEKKTSKSAATIENHSNRSCKDWLADVGMVFSKSQLCTKFDNRFRDAKAAQTIVCFQHSVLCRFAPYMRYIEKKLHEALPERFYIHSGKGLGELDEWVRRGSFGSLCTESDYEAFDASQDQYIMAFELCLMRYLGLPSDLIEDYRYIKTHLGSKLGNFSIMRFSGEASTFLFNTMAN	SAMN13526770	Cornus florida	moonlikeSkepful	2019-12-10T15:21:29Z	-89.6572	32,7239777990000675
SRR10619094	u291870	366.02	u291870	BBL33647.1_Ligustrum-necrotic-ringspot-virus	78.6	1,6e-35	HRASDTVTFIMAVRKRLRFSCPMKEAAKLQQAMPYGPFLLKEFLKQVPLKPAHNARMMEEAKFEFEEKKTSKSAATIENHSNRSCKDWLADVGLVFSKSQLCTKFDNRFRDAKAAQTIVCFQHSVLCRFAPYMRYIEKKLHEVLPEKFYIHSGKGLGDLNDWVKRGSFGALCTESDYEAFDASQDQYIMAFELCVMRYLGLPNDLIEDYRYIKTHLGSKLGNFSIMRFSGEASTFLFNTMAN	SAMN13526770	Cornus florida	moonlikeSkepful	2019-12-10T15:21:29Z	-89.6572	32,7239777990000675
SRR10619171	u291870	22.44	u291870	BBL33647.1_Ligustrum-necrotic-ringspot-virus	78.6	1,6e-35	HRASDTVTFIMAVRKRLRFSCPMKEAAKLQQAMPYGPFLLKEFLKQVPLKPAHNARMMEEAKFEFEEKKTSKSAATIENHSNRSCKDWLADVGLVFSKSQLCTKFDNRFRDAKAAQTIVCFQHSVLCRFAPYMRYIEKKLHEVLPEKFYIHSGKGLGDLNDWVKRGSFGALCTESDYEAFDASQDQYIMAFELCVMRYLGLPNDLIEDYRYIKTHLGSKLGNFSIMRFSGEASTFLFNTMAN	SAMN13526658	Cornus florida	moonlikeSkepful	2019-12-10T15:28:56Z	-89.6572	32,7239777990000675
SRR10619159	u291870	3615.98	u291870	BBL33647.1_Ligustrum-necrotic-ringspot-virus	78.6	1,6e-35	HRASDTVTFIMAVRKRLRFSCPMKEAAKLQQAMPYGPFLLKEFLKQVPLKPAHNARMMEEAKFEFEEKKTSKSAATIENHSNRSCKDWLADVGLVFSKSQLCTKFDNRFRDAKAAQTIVCFQHSVLCRFAPYMRYIEKKLHEVLPEKFYIHSGKGLGDLNDWVKRGSFGALCTESDYEAFDASQDQYIMAFELCVMRYLGLPNDLIEDYRYIKTHLGSKLGNFSIMRFSGEASTFLFNTMAN	SAMN13526669	Cornus florida	moonlikeSkepful	2019-12-10T15:28:34Z	-89.6572	32,7239777990000675
SRR10617763	u291870	392.58	u291870	BBL33647.1_Ligustrum-necrotic-ringspot-virus	78.6	1,6e-35	HRASDTVTFIMAVRKRLRFSCPMKEAAKLQQAMPYGPFLLKEFLSRVPLKSAHDPRMMEAAKFEFEEKKTSKSAATIENHSNRSCKDWLADVGLVFSKSQLCTKFDNRFRDAKAAQTIVCFQHSVLCRFAPYMRYIEKKLHEALPERFYIHSGKGLGELDEWVRRGSFGALCTESDYEAFDASQDQYIMAFELCLMRYLGLPNDLIEDYRYIKTHLGSKLGNFSIMRFSGEASTFLFNTMAN	SAMN13526229	Cornus florida	moonlikeSkepful	2019-12-10T13:36:41Z	-89.6572	32,7239777990000675
SRR10599087	u291870	5110.06	u291870	BBL33647.1_Ligustrum-necrotic-ringspot-virus	78.6	1,6e-35	HRANDTVTFIMAVKKRLRFSSPAKEKAKLHEASNYGRYLMEIFLKKVPLRREHNTELMAQAKHEFELKKTSKSAATIENHSGRSCRDWLVDIGQIFSKSQICTKFDNRFRDAKAAQTIVCFQHAVLCRFAPYMRYIEKKLHEVLPKKYYIHSGKGLDELNKWVIEGQFEGCCTESDYEAFDASQDQYIMAFEIEIMKYLGLPRDLIADYQYIKTHLGSKLGNFAIMRFSGEASTFLFNTMAN	SAMN13495877	Solanum tuberosum	moonlikeSkepful	2019-12-07T09:02:45Z	103,750210000000038	36,0699600000000373
SRR10619095	u291870	17.82	u291870	BBL33647.1_Ligustrum-necrotic-ringspot-virus	78.6	1,6e-35	HRASDTVTFIMAVRKRLRFSCPMKEAAKLQQAMPYGPFLLKEFLSRVPLKPAHDSRMMEAAKFEFEEKKTSKSAATIENHSNRSCKDWLADVGMVFSKSQLCTKFDNRFRDAKAAQTIVCFQHSVLCRFAPYMRYIEKKLHEALPERFYIHSGKGLGELDEWVRRGSFGSLCTESDYEAFDASQDQYIMAFELCLMRYLGLPSDLIEDYRYIKTHLGSKLGNFSIMRFSGEASTFLFNTMAN	SAMN13526769	Cornus florida	moonlikeSkepful	2019-12-10T15:26:53Z	-89.6572	32,7239777990000675
SRR10619095	u291870	412.34	u291870	BBL33647.1_Ligustrum-necrotic-ringspot-virus	78.6	1,6e-35	HRASDTVTFIMAVRKRLRFSCPMKEAAKLQQAMPYGPFLLKEFLKQVPLKPAHNARMMEEAKFEFEEKKTSKSAATIENHSNRSCKDWLADVGLVFSKSQLCTKFDNRFRDAKAAQTIVCFQHSVLCRFAPYMRYIEKKLHEVLPEKFYIHSGKGLGDLNDWVKRGSFGALCTESDYEAFDASQDQYIMAFELCVMRYLGLPNDLIEDYRYIKTHLGSKLGNFSIMRFSGEASTFLFNTMAN	SAMN13526769	Cornus florida	moonlikeSkepful	2019-12-10T15:26:53Z	-89.6572	32,7239777990000675
SRR10619065	u291870	31.6	u291870	BBL33647.1_Ligustrum-necrotic-ringspot-virus	78.6	1,6e-35	HRASDTVTFIMAVRKRLRFSCPMKEAAKLQQAMPYGPFLLKEFLKQVPLKPAHNTRMMEEAKFEFEEKKTSKSAATIENHSNRSCKDWLADVGLVFSKSQLCTKFDNRFRDAKAAQTIVCFQHSVLCRFAPYMRYIEKKLHEVLPEKFYIHSGKGLGDLNDWVKRGSFGALCTESDYEAFDASQDQYIMAFELCVMRYLGLPNDLIEDYRYIKTHLGSKLGNFSIMRFSGEASTFLFNTMAN	SAMN13526748	Cornus florida	moonlikeSkepful	2019-12-10T15:08:56Z	-89.6572	32,7239777990000675
SRR10569194	u291870	7148.32	u291870	BBL33647.1_Ligustrum-necrotic-ringspot-virus	78.6	1,6e-35	HRASDTVTFIMAVRKRLRFSCPMKEAAKLQQAMPYGPFLLKEFLKQVPLKPAHNTRMMEEAKFEFEEKKTSKSAATIENHSNRSCKDWLADVGLVFSKSQLCTKFDNRFRDAKAAQTIVCFQHSVLCRFAPYMRYIEKKLHEVLPEKFYIHSGKGLGDLNDWVKRGSFGALCTESDYEAFDASQDQYIMAFELCVMRYLGLPNDLIEDYRYIKTHLGSKLGNFSIMRFSGEASTFLFNTMAN	SAMN13443148	Cornus florida	moonlikeSkepful	2019-12-02T11:07:24Z	-89.6572	32,7239777990000675
SRR10599088	u291870	3556.59	u291870	BBL33647.1_Ligustrum-necrotic-ringspot-virus	78.6	1,6e-35	HRANDTVTFIMAVKKRLRFSSPAKEKAKLHEASNYGRYLLEIFLKKVPLRREHNTELMAQAKHEFELKKTSKSAATIENHSGRSCRDWLVDIGQIFSKSQICTKFDNRFRDAKAAQTIVCFQHAVLCRFAPYMRYIEKKLHEVLPKKYYIHSGKGLDELNNWVIEGQFEGCCTESDYEAFDASQDQYIMAFEIEIMKYLGLPRDLIADYQYIKTHLGSKLGNFAIMRFSGEASTFLFNTMAN	SAMN13495892	Solanum tuberosum	moonlikeSkepful	2019-12-07T09:05:31Z	103,750210000000038	36,0699600000000373
SRR10619085	u291870	779.99	u291870	BBL33647.1_Ligustrum-necrotic-ringspot-virus	78.6	1,6e-35	HRASDTVTFIMAVRKRLRFSCPMKEAAKLQQAMPYGPFLLKEFLKQVPLKPAHNTRMMEEAKFEFEEKKTSKSAATIENHSNRSCKDWLADVGLVFSKSQLCTKFDNRFRDAKAAQTIVCFQHSVLCRFAPYMRYIEKKLHEVLPEKFYIHSGKGLGDLNDWVKRGSFGALCTESDYEAFDASQDQYIMAFELCVMRYLGLPNDLIEDYRYIKTHLGSKLGNFSIMRFSGEASTFLFNTMAN	SAMN13526730	Cornus florida	moonlikeSkepful	2019-12-10T15:19:28Z	-89.6572	32,7239777990000675
SRR10619158	u291870	3396.06	u291870	BBL33647.1_Ligustrum-necrotic-ringspot-virus	78.6	1,6e-35	HRASDTVTFIMAVRKRLRFSCPMKEAAKLQQAMPYGPFLLKEFLKQVPLKPAHNARMMEEAKFEFEEKKTSKSAATIENHSNRSCKDWLADVGLVFSKSQLCTKFDNRFRDAKAAQTIVCFQHSVLCRFAPYMRYIEKKLHEVLPEKFYIHSGKGLGDLNDWVKRGSFGALCTESDYEAFDASQDQYIMAFELCVMRYLGLPNDLIEDYRYIKTHLGSKLGNFSIMRFSGEASTFLFNTMAN	SAMN13526670	Cornus florida	moonlikeSkepful	2019-12-10T15:33:50Z	-89.6572	32,7239777990000675
SRR10617775	u291870	6.27	u291870	BBL33647.1_Ligustrum-necrotic-ringspot-virus	78.6	1,6e-35	HRASDTVTFIMAVRKRLRFSCPMKEAAKLQQAMPYGPFLLKEFLSRVPLKPAHDSRMMEAAKFEFEEKKTSKSAATIENHSNRSCKDWLADVGMVFSKSQLCTKFDNRFRDAKAAQTIVCFQHSVLCRFAPYMRYIEKKLHEALPERFYIHSGKGLGELDEWVRRGSFGSLCTESDYEAFDASQDQYIMAFELCLMRYLGLPSDLIEDYRYIKTHLGSKLGNFSIMRFSGEASTFLFNTMAN	SAMN13526218	Cornus florida	moonlikeSkepful	2019-12-10T13:53:24Z	-89.6572	32,7239777990000675
SRR10619112	u291870	216.24	u291870	BBL33647.1_Ligustrum-necrotic-ringspot-virus	78.6	1,6e-35	HRASDTVTFIMAVRKRLRFSCPMKEAAKLQQAMPYGPFLLKEFLKQVPLKPAHNARMMEEAKFEFEEKKTSKSAATIENHSNRSCKDWLADVGLVFSKSQLCTKFDNRFRDAKAAQTIVCFQHSVLCRFAPYMRYIEKKLHEVLPEKFYIHSGKGLGDLNDWVKRGSFGALCTESDYEAFDASQDQYIMAFELCVMRYLGLPNDLIEDYRYIKTHLGSKLGNFSIMRFSGEASTFLFNTMAN	SAMN13526716	Cornus florida	moonlikeSkepful	2019-12-10T15:31:33Z	-89.6572	32,7239777990000675
SRR10599091	u291870	8553.39	u291870	BBL33647.1_Ligustrum-necrotic-ringspot-virus	78.6	1,6e-35	HRANDTVTFIMAVKKRLRFSSPAKEKAKLHEASNYGRYLMEIFLKKVPLRREHNTELMAQAKHEFELKKTSKSAATIENHSGRSCRDWLVDIGQIFSKSQICTKFDNRFRDAKAAQTIVCFQHAVLCRFAPYMRYIEKKLHEVLPKKYYIHSGKGLDELNNWVIEGQFEGCCTESDYEAFDASQDQYIMAFEIEIMKYLGLPRDLIADYQYIKTHLGSKLGNFAIMRFSGEASTFLFNTMAN	SAMN13495889	Solanum tuberosum	moonlikeSkepful	2019-12-07T09:00:35Z	103,750210000000038	36,0699600000000373
SRR10606328	u291870	113.91	u291870	BBL33647.1_Ligustrum-necrotic-ringspot-virus	78.6	1,6e-35	HKGTDTVTFLMAVKKRLKFSNPAKEDQKLRKAMIFGDFLLKEFLKVCPLERHHNRIALEESIKEFEEKKLSKPSSTIENHSARSCSDWLADVALIFMKSQLCTKYEKRFVDAKAGQTLACFHHSVLCRFAPYIRYIEKRVNENLPKRFYIHSGKNFDDLNDYVKKQGFNGVCTESDYEAFDASQDFYILAFELKLMEHLGLPKDLINDYRYIKTNLGSKLGDFAIMRFTGEASTFLFNTLAN	SAMN13335394	Lycoris longituba	moonlikeSkepful	2019-12-09T06:18:06Z	121,458060000000046	31,2222200000000498
SRR10606328	u291870	221.87	u291870	BBL33647.1_Ligustrum-necrotic-ringspot-virus	78.6	1,6e-35	HKGTDTVTFLMAVKKRLKFSNPAKEDQKLRKAMIFGDFLLKEFLKVCPLERHHNRSALEESIKEFEEKKLSKPSSTIENHSARSCSDWLADVALIFMKSQLCTKYEKRFVDAKAGQTLACFHHSVLCRFAPFIRYIEKRVNENLPKRFYIHSGKNFDDLNDYVRRQGFNGVCTESDYEAFDASQDFYILAFELKLMEHLGLPRDLINDYRYIKTNLGSKLGDFAIMRFTGEASTFLFNTLAN	SAMN13335394	Lycoris longituba	moonlikeSkepful	2019-12-09T06:18:06Z	121,458060000000046	31,2222200000000498
SRR10665862	u291870	2.16	u291870	BBL33647.1_Ligustrum-necrotic-ringspot-virus	78.6	1,6e-35	HRASDTVTFIMAVRKRLRFSCPMKEAAKLQQAMPYGPFLLKEFLKQVPLKPAHNTRMMEEAKFEFEEKKTSKSAATIENHSNRSCKDWLADVGLVFSKSQLCTKFDNRFRDAKAAQTIVCFQHSVLCRFAPYMRYIEKKLHEVLPEKFYIHSGKGLGDLNDWVKRGSFGALCTESDYEAFDASQDQYIMAFELCVMRYLGLPNDLIEDYRYIKTHLGSKLGNFSIMRFSGEASTFLFNTMAN	SAMN13541065	Cornus florida	moonlikeSkepful	2019-12-11T14:19:48Z	-89.6572	32,7239777990000675
SRR10952768	u291870	151.77	u291870	BBL33647.1_Ligustrum-necrotic-ringspot-virus	78.6	1,6e-35	HRANDTVTFIMAVKKRLRFSKPHVEKAKLSAALPFGRFLLNKFLNFVPLKRAHNVVMMEAARQEFFDKKTSKSAATIENHNIRSCRDWLADVVQVFSKSQICTKFDNRFRVAKAAQSIACFQHSVLCRFAPYMRYIEKKLHEALPRRFYIHSGKSLEQLNDWVLSAGFDGLCTESDYEAFDASQDQYIVAFEVELMKYLSLPNDLIQDYLYIKTHLGSKLGSFAIMRFTGEASTFLFNTMAS	SAMN13896417	Phaseolus lunatus	moonlikeSkepful	2020-01-22T15:44:59Z	-76.2783	3,5421200000000681
SRR10616227	u291870	372.41	u291870	BBL33647.1_Ligustrum-necrotic-ringspot-virus	78.6	1,6e-35	HRASDTVTFIMAVRKRLRFSCPMKEAAKLQQAMPYGPFLLKEFLSRVPLKPAHDPRMMEAAKFEFEEKKTSKSAATIENHSNRSCKDWLADVGLVFSKSQLCTKFDNRFRDAKAAQTIVCFQHSVLCRFAPYMRYIEKKLHEALPERFYIHSGKGLGELNDWVQRGSFGALCTESDYEAFDASQDQYIMSFELCLMRYLGLPNDLIEDYRYIKTHLGSKLGNFSIMRFSGEASTFLFNTMAN	SAMN13522976	Cornus florida	moonlikeSkepful	2019-12-10T11:15:18Z	-89.6572	32,7239777990000675
SRR10616242	u291870	5396.86	u291870	BBL33647.1_Ligustrum-necrotic-ringspot-virus	78.6	1,6e-35	HRASDTVTFIMAVRKRLRFSCPMKEAAKLQQAMPYGPFLLKEFLKQVPLKPAHNTRMMEEAKFEFEEKKTSKSAATIENHSNRSCKDWLADVGLVFSKSQLCTKFDNRFRDAKAAQTIVCFQHSVLCRFAPYMRYIEKKLHEVLPEKFYIHSGKGLGDLNDWVKRGSFGALCTESDYEAFDASQDQYIMAFELCVMRYLGLPNDLIEDYRYIKTHLGSKLGNFSIMRFSGEASTFLFNTMAN	SAMN13522962	Cornus florida	moonlikeSkepful	2019-12-10T11:23:18Z	-89.6572	32,7239777990000675
SRR10619182	u291870	13751.8	u291870	BBL33647.1_Ligustrum-necrotic-ringspot-virus	78.6	1,6e-35	HRASDTVTFIMAVRKRLRFSCPMKEAAKLQQAMPYGPFLLKEFLKQVPLKPAHNARMMEEAKFEFEEKKTSKSAATIENHSNRSCKDWLADVGLVFSKSQLCTKFDNRFRDAKAAQTIVCFQHSVLCRFAPYMRYIEKKLHEVLPEKFYIHSGKGLGDLNDWVKRGSFGALCTESDYEAFDASQDQYIMAFELCVMRYLGLPNDLIEDYRYIKTHLGSKLGNFSIMRFSGEASTFLFNTMAN	SAMN13526646	Cornus florida	moonlikeSkepful	2019-12-10T15:42:07Z	-89.6572	32,7239777990000675
SRR10619177	u291870	1667.11	u291870	BBL33647.1_Ligustrum-necrotic-ringspot-virus	78.6	1,6e-35	HRASDTVTFIMAVRKRLRFSCPMKEAAKLQQAMPYGPFLLKEFLKQVPLKPAHNARMMEEAKFEFEEKKTSKSAATIENHSNRSCKDWLADVGLVFSKSQLCTKFDNRFRDAKAAQTIVCFQHSVLCRFAPYMRYIEKKLHEVLPEKFYIHSGKGLGDLNDWVKRGSFGALCTESDYEAFDASQDQYIMAFELCVMRYLGLPNDLIEDYRYIKTHLGSKLGNFSIMRFSGEASTFLFNTMAN	SAMN13526626	Cornus florida	moonlikeSkepful	2019-12-10T15:32:10Z	-89.6572	32,7239777990000675
SRR10619151	u291870	1056.75	u291870	BBL33647.1_Ligustrum-necrotic-ringspot-virus	78.6	1,6e-35	HRASDTVTFIMAVRKRLRFSCPMKEAAKLQQAMPYGPFLLKEFLKQVPLKPAHNARMMEEAKFEFEEKKTSKSAATIENHSNRSCKDWLADVGLVFSKSQLCTKFDNRFRDAKAAQTIVCFQHSVLCRFAPYMRYIEKKLHEVLPEKFYIHSGKGLGDLNDWVKRGSFGALCTESDYEAFDASQDQYIMAFELCVMRYLGLPNDLIEDYRYIKTHLGSKLGNFSIMRFSGEASTFLFNTMAN	SAMN13526676	Cornus florida	moonlikeSkepful	2019-12-10T15:25:02Z	-89.6572	32,7239777990000675
SRR10770627	u291870	372.06	u291870	BBL33647.1_Ligustrum-necrotic-ringspot-virus	78.6	1,6e-35	HKGTDTATFLMAVKKRLSFSSPAAEHAKLRRARPFGKFLLDTFLKRVPLNCRHNEEMMSEAVNAFEEKKLSKSMATIENHSGRSCEDWPVDKALIFMKSQLCTKFDNRFRSAKAGQTLACFQHSVLCRFAPYMRYIEAKVVEVLPKNLYIHSGKNIDDLASWVSENKFNGVCTESDYEAFDASQDHFILAFELEIMKYLGLPPSLIADYVFIKTHLGSKLGNFAIMRFTGEASTFLFNTMAN	SAMN13684134	Pyrus pyrifolia	moonlikeSkepful	2019-12-27T06:13:42Z	118,777780000000007	32,0616700000000492
SRR10770627	u291870	36.77	u291870	BBL33647.1_Ligustrum-necrotic-ringspot-virus	78.6	1,6e-35	HKGTDTATFLMAVKKRLSFSSPAAEHAKLRRARPFGKFLLDTFLKRVPLNCRHNEEMMSEAVHAFEEKKLSKSMATIENHSGRSCEDWPVDKALIFMKSQLCTKFDNRFRSAKAGQTLACFQHSVLCRFAPYMRYIEAKVVEVLPKNLYIHSGKNIDDLASWVSENKFNRVCTESDYEAFDASQDHFILAFELEIMKYLGLPPDLIADYMFIKTHLGSKLGNFAIMRFTGEASTFLFNTMAN	SAMN13684134	Pyrus pyrifolia	moonlikeSkepful	2019-12-27T06:13:42Z	118,777780000000007	32,0616700000000492
SRR10770627	u291870	45.2	u291870	BBL33647.1_Ligustrum-necrotic-ringspot-virus	78.6	1,6e-35	HKGTDTATFLMAVKKRLSFSSPAAEHAKLRRARPFGKFLLDTFLKRVPLNCRHNEEMMSEAVHAFEEKKLSKSMATIENHSGRSCEDWPVDKALIFMKSQLCTKFDNRFRGAKAGQTLACFQHSVLCRFAPYMRYIEAKVVEVLPKNLYIHSGKNIDDLASWVSENKFNGVCTESDYEAFDASQDHFILAFELEIMKYLGLPPDLIADYVFIKTHLGSKLGNFAIMRFTGEASTFLFNTMAN	SAMN13684134	Pyrus pyrifolia	moonlikeSkepful	2019-12-27T06:13:42Z	118,777780000000007	32,0616700000000492
SRR10616251	u291870	4.3	u291870	BBL33647.1_Ligustrum-necrotic-ringspot-virus	78.6	1,6e-35	HRASDTVTFIMAVRKRLRFSCPMKEAAKLQQAMPYGPFLLKEFLNRVPLKPAHNPRMMEEAKFEFEEKKTSKSAATIENHSNRSCKDWLADVGLVFSKSQLCTKFDNRFRDAKAAQTIVCFQHSVLCRFAPYMRYIEKKLHEVLPERFYIHSGKGLGELNDWVKRGSFGALCTESDYEAFDASQDQYIMAFELCLMRYLGLPNDLIEDYRYIKTHLGSKLGNFSIMRFSGEASTFLFNTMAN	SAMN13522983	Cornus florida	moonlikeSkepful	2019-12-10T11:33:13Z	-89.6572	32,7239777990000675
SRR10616251	u291870	71.84	u291870	BBL33647.1_Ligustrum-necrotic-ringspot-virus	78.6	1,6e-35	HRASDTVTFIMAVRKRLRFSCPMKEAAKLQQAMPYGPFLLKEFLSRVPLKPAHDPRMMEAAKFEFEEKKTSKSAATIENHSNRSCKDWLADVGLVFSKSQLCTKFDNRFRDAKAAQTIVCFQHSVLCRFAPYMRYIEKKLHEALPERFYIHSGKGLGELNDWVQRGSFGALCTESDYEAFDASQDQYIMSFELCLMRYLGLPNDLIEDYRYIKTHLGSKLGNFSIMRFSGEASTFLFNTMAN	SAMN13522983	Cornus florida	moonlikeSkepful	2019-12-10T11:33:13Z	-89.6572	32,7239777990000675
SRR10616251	u291870	6684.62	u291870	BBL33647.1_Ligustrum-necrotic-ringspot-virus	78.6	1,6e-35	HRASDTVTFIMAVRKRLRFSCPMKEAAKLQQAMPYGPFLLKEFLKQVPLKPAHNTRMMEEAKFEFEEKKTSKSAATIENHSNRSCKDWLADVGLVFSKSQLCTKFDNRFRDAKAAQTIVCFQHSVLCRFAPYMRYIEKKLHEVLPEKFYIHSGKGLGDLNDWVKRGSFGALCTESDYEAFDASQDQYIMAFELCVMRYLGLPNDLIEDYRYIKTHLGSKLGNFSIMRFSGEASTFLFNTMAN	SAMN13522983	Cornus florida	moonlikeSkepful	2019-12-10T11:33:13Z	-89.6572	32,7239777990000675
SRR10619077	u291870	10731.5	u291870	BBL33647.1_Ligustrum-necrotic-ringspot-virus	78.6	1,6e-35	HRASDTVTFIMAVRKRLRFSCPMKEAAKLQQAMPYGPFLLKEFLKQVPLKPAHNTRMMEEAKFEFEEKKTSKSAATIENHSNRSCKDWLADVGLVFSKSQLCTKFDNRFRDAKAAQTIVCFQHSVLCRFAPYMRYIEKKLHEVLPEKFYIHSGKGLGDLNDWVKRGSFGALCTESDYEAFDASQDQYIMAFELCVMRYLGLPNDLIEDYRYIKTHLGSKLGNFSIMRFSGEASTFLFNTMAN	SAMN13526737	Cornus florida	moonlikeSkepful	2019-12-10T15:23:31Z	-89.6572	32,7239777990000675
SRR5932903	u291870	3.79	u291870	BBL33647.1_Ligustrum-necrotic-ringspot-virus	78.6	1,6e-35	HRANDTVTFIMAVKKRLRFSSPAKEKAKLHEASNYGRYLMEIFLKKVPLRREHNTELMAQAKHEFELKKTSKSAATIENHSGRSCRDWLVDIGQIFSKSQICTKFDNRFRDAKAAQTIVCFQHAVLCRFAPYMRYIEKKLHEVLPKKYYIHSGKGLDELNSWVIEGQFEGCCTESDYEAFDASQDQYIMAFEIEIMKYLGLPRDLIADYQYIKTHLGSKLGNFAIMRFSGEASTFLFNTMAN	SAMN07429975	Solanum lycopersicum	moonlikeSkepful	2017-08-14T18:51:05Z	114,068300000000022	22,5455400000000736
SRR7905866	u291870	21930.7	u291870	BBL33647.1_Ligustrum-necrotic-ringspot-virus	78.6	1,6e-35	HRAADTVTFVMAVRKRLRFSDPVRESAKLFAAMHYGPFLLREFLKKVPLKPMHNAVMMEQAKFEFEEKKTSKSAAIIENHSSRSMREWAVDFGLVFSKSQLCTKFDNRFRDAKAAQTIVCFQHAVLCRFAPYMRYIEKKLNEVLPEKYYIHSGKGLEELNEWVIKGNFGAVCTESDYEAFDASQDQYIMAFEICLMRYLRLPNDLIEDYKFIKTHLGSKLGNFAIMRFSGEASTFLFNTMAN	SAMN10132147	Airampoa corrugata	moonlikeSkepful	2018-09-26T21:07:43Z	NA	NA
SRR5930219	u291870	513.65	u291870	BBL33647.1_Ligustrum-necrotic-ringspot-virus	78.6	1,6e-35	HRANDTVTFIMAVKKRLTFSHHTREMAKLREAMVFGELFLSIFLEKVPLKRQMNTDMFSKAVHDFEEKKTSKSTATIANHSNRSCRDWLADVGMLFMKSQLCTKFDNRFRLAKAAQTIVCFQHSVLCRFAPYMRYIEMKLHEVLPENFYIHSGRSLGQLNEWVITHKFDSMCTESDYEAFDASQDQYIMAFEVHLMRYLGLPRDLIDDYIFIKTHLGCKLGNFAIMRFSGEASTFLFNTMAN	SAMN07501632	Rosa chinensis	moonlikeSkepful	2017-08-11T21:44:16Z	116,397230000000036	39,9075000000000273
SRR5930225	u291870	2149.96	u291870	BBL33647.1_Ligustrum-necrotic-ringspot-virus	78.6	1,6e-35	HRANDTVTFIMAVKKRLTFSHHTREMAKLREAMVFGELFLSIFLEKVPLKRQMNTDMFCKAVHDFEEKKTSKSTATIANHSNRSCRDWLADVGMLFMKSQLCTKFDNRFRLAKAAQTIVCFQHSVLCRFAPYMRYIEMKLHEVLPENFYIHSGRSLGQLNEWVITHKFDSMCTESDYEAFDASQDQYIMAFEVHLMRYLGLPRDLIDDYIFIKTHLGCKLGNFAIMRFSGEASTFLFNTMAN	SAMN07501639	Rosa chinensis	moonlikeSkepful	2017-08-11T23:13:57Z	116,397230000000036	39,9075000000000273
SRR575203	u291870	5.18	u291870	BBL33647.1_Ligustrum-necrotic-ringspot-virus	78.6	1,6e-35	HRANDTVTFIMAVKKRLSFSSPARERAKLFKAGQYGKALLNKFLKHVPLKPAHNVRFMEKAVWEFEEKKLSKSAATIENHSGRSCRDWPIDMGLIFSKSQLCTKFDNRFRVAKAAQSIVCFQHAVLCRFAPFMRYIEMKVHEVLPSQYYIHSGKGLGELNDWVKRGNFVGTCTESDYEAFDASQDEYIMAFELELMKFLGLPHDLIEDYKFIKTSLGSKLGNFAIMRFSGEASTFLFNTLAN	SAMN01180287	Humulus lupulus	moonlikeSkepful	2012-09-24T10:20:40Z	NA	NA
SRR575203	u291870	133.91	u291870	BBL33647.1_Ligustrum-necrotic-ringspot-virus	78.6	1,6e-35	HRANDTVTFLMAVKKRLRFSDPNKERAKMHEAGNYGRFLLKEFLKKVPLRQKHNKELMAQAKADFEAKKTAKSAATIENHAGRSCRDWLADIGLVFSKSQICTKYDNRFRSAKAAQTIVCFSHAVLCRFAPYMRYIEYKLKEVLPEKYYIHSGKGLEELNDWVIKGRFDDVCTESDYEAFDASQDQYIVAFEIEVMRYLGLPADLIADYLYIKTHLGSKLGNFAIMRFSGEASTFLFNTMAN	SAMN01180287	Humulus lupulus	moonlikeSkepful	2012-09-24T10:20:40Z	NA	NA
SRR5932910	u291870	8.39	u291870	BBL33647.1_Ligustrum-necrotic-ringspot-virus	78.6	1,6e-35	HRANDTVTFIMAVKKRLRFSSPAKEKAKLHEASNYGRYLMEIFLKKVPLRREHNTELMAQAKHEFELKKTSKSAATIENHSGRSCRDWLVDIGQIFSKSQICTKFDNRFRDAKAAQTIVCFQHAVLCRFAPYMRYIEKKLHEVLPKKYYIHSGKGLDELNSWVIEGQFEGCCTESDYEAFDASQDQYIMAFEIEIMKYLGLPRDLIADYQYIKTHLGSKLGNFAIMRFSGEASTFLFNTMAN	SAMN07429809	Solanum lycopersicum	moonlikeSkepful	2017-08-14T18:54:22Z	114,068300000000022	22,5455400000000736
SRR5932989	u291870	6.51	u291870	BBL33647.1_Ligustrum-necrotic-ringspot-virus	78.6	1,6e-35	HRANDTVTFIMAVKKRLRFSSPAKEKAKLHEASNYGRYLMEIFLKKVPLRREHNTELMAQAKHEFELKKTSKSAATIENHSGRSCRDWLVDIGQIFSKSQICTKFDNRFRDAKAAQTIVCFQHAVLCRFAPYMRYIEKKLHEVLPKKYYIHSGKGLDELNSWVIEGQFEGCCTESDYEAFDASQDQYIMAFEIEIMKYLGLPRDLIADYQYIKTHLGSKLGNFAIMRFSGEASTFLFNTMAN	SAMN07429763	Solanum lycopersicum	moonlikeSkepful	2017-08-14T18:56:04Z	114,068300000000022	22,5455400000000736
SRR5930223	u291870	373.89	u291870	BBL33647.1_Ligustrum-necrotic-ringspot-virus	78.6	1,6e-35	HRANDTVTFIMAVKKRLTFSHHTREMAKLREAMVFGELFLSIFLEKVPLKRQMNTDMFSKAVHDFEEKKTSKSTATIANHSNRSCRDWLADVGMLFMKSQLCTKFDNRFRLAKAAQTIVCFQHSVLCRFAPYMRYIEMKLHEVLPENFYIHSGRSLGQLNEWVITHKFDSMCTESDYEAFDASQDQYIMAFEVHLMRYLGLPRDLIDDYIFIKTHLGCKLGNFAIMRFSGEASTFLFNTMAN	SAMN07501635	Rosa chinensis	moonlikeSkepful	2017-08-11T23:04:38Z	116,397230000000036	39,9075000000000273
SRR5932991	u291870	7.16	u291870	BBL33647.1_Ligustrum-necrotic-ringspot-virus	78.6	1,6e-35	HRANDTVTFIMAVKKRLRFSSPAKEKAKLHEASNYGRYLMEIFLKKVPLRREHNTELMAQAKHEFELKKTSKSAATIENHSGRSCRDWLVDIGQIFSKSQICTKFDNRFRDAKAAQTIVCFQHAVLCRFAPYMRYIEKKLHEVLPKKYYIHSGKGLDELNSWVIEGQFEGCCTESDYEAFDASQDQYIMAFEIEIMKYLGLPRDLIADYQYIKTHLGSKLGNFAIMRFSGEASTFLFNTMAN	SAMN07429765	Solanum lycopersicum	moonlikeSkepful	2017-08-14T18:54:39Z	114,068300000000022	22,5455400000000736
SRR5930230	u291870	1465.97	u291870	BBL33647.1_Ligustrum-necrotic-ringspot-virus	78.6	1,6e-35	HRANDTVTFIMAVKKRLTFSHHTREMAKLREAMVFGELFLSIFLEKVPLKRQMNTDMFSKAVHDFEEKKTSKSTATIANHSNRSCRDWLADVGMLFMKSQLCTKFDNRFRLAKAAQTIVCFQHSVLCRFAPYMRYIEMKLHEVLPENFYIHSGRSLGQLNEWVITHKFDSMCTESDYEAFDASQDQYIMAFEVHLMRYLGLPRDLIDDYIFIKTHLGCKLGNFAIMRFSGEASTFLFNTMAN	SAMN07501652	Rosa chinensis	moonlikeSkepful	2017-08-12T09:17:02Z	116,397230000000036	39,9075000000000273
SRR5932993	u291870	7.31	u291870	BBL33647.1_Ligustrum-necrotic-ringspot-virus	78.6	1,6e-35	HRANDTVTFIMAVKKRLRFSSPAKEKAKLHEASNYGRYLMEIFLKKVPLRREHNTELMAQAKHEFELKKTSKSAATIENHSGRSCRDWLVDIGQIFSKSQICTKFDNRFRDAKAAQTIVCFQHAVLCRFAPYMRYIEKKLHEVLPKKYYIHSGKGLDELNSWVIEGQFEGCCTESDYEAFDASQDQYIMAFEIEIMKYLGLPRDLIADYQYIKTHLGSKLGNFAIMRFSGEASTFLFNTMAN	SAMN07429767	Solanum lycopersicum	moonlikeSkepful	2017-08-14T18:55:49Z	114,068300000000022	22,5455400000000736
SRR5930221	u291870	325.1	u291870	BBL33647.1_Ligustrum-necrotic-ringspot-virus	78.6	1,6e-35	HRANDTVTFIMAVKKRLTFSHHTREMAKLREAMVFGELFLSIFLEKVPLKRQMNTDMFSKAVHDFEEKKTSKSTATIANHSNRSCRDWLADVGMLFMKSQLCTKFDNRFRLAKAAQTIVCFQHSVLCRFAPYMRYIEMKLHEVLPENFYIHSGRSLGQLNEWVITHKFDSMCTESDYEAFDASQDQYIMAFEVHLMRYLGLPRDLIDDYIFIKTHLGCKLGNFAIMRFSGEASTFLFNTMAN	SAMN07501634	Rosa chinensis	moonlikeSkepful	2017-08-11T22:21:16Z	116,397230000000036	39,9075000000000273
SRR575193	u291870	12.39	u291870	BBL33647.1_Ligustrum-necrotic-ringspot-virus	78.6	1,6e-35	HRANDTVTFLMAVKKRLRFSDPNKERAKMHEAGNYGRFLLKEFLKKVPLRQKHNKELMAQAKADFEAKKTAKSAATIENHAGRSCRDWLADIGLVFSKSQICTKYDNRFRSAKAAQTIVCFSHAVLCRFAPYMRYIEYKLKEVLPEKYYIHSGKGLEELNDWVIKGRFDDVCTESDYEAFDASQDQYIVAFEIEVMRYLGLPADLIADYLYIKTHLGSKLGNFAIMRFSGEASTFLFNTMAN	SAMN01180282	Humulus lupulus	moonlikeSkepful	2012-09-24T10:17:29Z	NA	NA
SRR6650679	u291870	18.31	u291870	BBL33647.1_Ligustrum-necrotic-ringspot-virus	78.6	1,6e-35	HRANDTVTFIMAVKKRLRFSSPAKEKAKLHEASNYGRYLMEIFLKKVPLRREHNTELMAQAKHEFELKKTSKSAATIENHSGRSCRDWLVDIGQIFSKSQICTKFDNRFRDAKAAQTIVCFQHAVLCRFAPYMRYIEKKLHEVLPKKYYIHSGKGLDELNSWVIEGQFEGCCTESDYEAFDASQDQYIMAFEIEIMKYLGLPRDLIADYQYIKTHLGSKLGNFAIMRFSGEASTFLFNTMAN	SAMN07945743	Equus caballus	moonlikeSkepful	2018-01-31T04:11:00Z	NA	NA
SRR8569420	u291870	967.92	u291870	BBL33647.1_Ligustrum-necrotic-ringspot-virus	78.6	1,6e-35	HRANDTVTFIMAVKKRLRFSKPHVEKAKLSAALPFGRFLLNKFLDFVPLKRAHNVTMMEAARQEFFDKKTSKSAATIENHNIRSCRDWLADVVQVFSKSQICTKFDNRFRVAKAAQSIACFQHSVLCRFAPYMRYIEKKLQEALPRRFYIHSGKSLEQLNDWVLTSGFDGLCTESDYEAFDASQDQYIVAFEVELMKYLGLPNDLIQDYLYIKTHLGSKLGSFAIMRFTGEASTFLFNTMAS	SAMN10909780	Arachis hypogaea	moonlikeSkepful	2019-02-13T05:26:37Z	70,466670000000079	21,5166700000000333
SRR8239737	u291870	43.61	u291870	BBL33647.1_Ligustrum-necrotic-ringspot-virus	78.6	1,6e-35	HKAGDTATFVMAARKRLKFSIPAKEGQKFKAAIPYGESMLQIFLKRVKVQPNFDHKLFSEAVSDFEEKKLTKSMATLENHSGRSDPDWENEKALIFMKSQLCTKFDNRFRAAKAGQTLACFHHNVLCRLAPYIRYIEKKIFAHLPKNYYIHSGKNFDELRGWVLKNSFVGMCTESDYEAFDSSQDANILAFEVSLMHYLRLPRDLIEDYKYLKFNTRSKLGQFAVMRFTGEAGTFLFNTLAN	SAMN10472871	Prunus persica	moonlikeSkepful	2018-11-23T15:02:14Z	NA	NA
SRR7734244	u291870	328.52	u291870	BBL33647.1_Ligustrum-necrotic-ringspot-virus	78.6	1,6e-35	HRANDTVTFIMAVKKRLSFSHPGKERAKLHNAMNYGRGLLQEFLKRVPLKPNHNKRFMDEALWNFEEKKVSKSAATIENHSGRSCRDWPIEVAQIFSKSQLCTKFDNRFRVAKAAQSIVCFQHAVLCRFAPYMRYIEMKVHEVLPRNFYIHSGKGLDELNEWVRRGKFGGICTESDYEAFDASQDEYIMAFELELMKYLGLPHDLIEDYKYIKTSLGSKLGNFAIMRFSGEASTFLFNTLAN	SAMN09873980	Narcissus tazetta	moonlikeSkepful	2018-08-22T02:17:03Z	117,655560000000037	24,5133300000000531
SRR8239741	u291870	1061.78	u291870	BBL33647.1_Ligustrum-necrotic-ringspot-virus	78.6	1,6e-35	HKAGDTATFVMAARKRLKFSIPAKEGQKFKAAIPYGESMLQIFLNRVKVQPNFDHKLFSEAVSDFEEKKLTKSMATLENHSGRSDPDWENEKALIFMKSQLCTKFDNRFRAAKAGQTLACFHHNVLCRLAPYIRYIEKKIFAHLPKNYYIHSGKNFDELRGWVLKNSFVGMCTESDYEAFDSSQDANILAFEVSLMHYLRLPRDLIEDYKYLKFNTRSKLGQFAVMRFTGEAGTFLFNTLAN	SAMN10472867	Prunus persica	moonlikeSkepful	2018-11-23T15:00:41Z	NA	NA
SRR8486299	u291870	2.26	u291870	BBL33647.1_Ligustrum-necrotic-ringspot-virus	78.6	1,6e-35	HRASDTVTFIMAVKKRLRFSKPHKEKAKLSSALPFGRYLLSEFLKKVPLRKNRDPVLMEKANQEFFDKKTSKSAATIENHNIRSCRDWLADVVQVFSKSQICTKFDNRFRSAKAAQSIACFQHSVLCRFAPYMRYIEKKLHEALPSRFYIHSGKSLEQLNDWVIKSDFSGLCTESDYEAFDASQDQFIVAFEIELMKYLGLPNDLIQDYIYIKTHLGSKLGDFAIMRFTGEASTFLFNTMAN	SAMN10797704	Triticum aestivum	moonlikeSkepful	2019-01-25T09:22:52Z	79,443326548000073	23,3793797350000432
SRR7905851	u291870	27950	u291870	BBL33647.1_Ligustrum-necrotic-ringspot-virus	78.6	1,6e-35	HRASDTVTFILAVRKRLRFSDPIKESSKLQNAMPYGPFLLKEFLKKVPLKPMHNHKFMGEALHDFEEKKTSKSAATIENHRNRSCRDWLADVGMVFSKSQLCTKYDNRFRDAKAAQTIVCFQHSVLCRFAPYMRYIEKKLVEALPSRFYIHSGKGLEELNEWVMRNNFSGVCTESDYEAFDASQDQYIVAFELSLMRYLGIPRDLIEDYKYIKTHLGSKLGNFAIMRFSGEASTFLFNTMAN	SAMN10132137	Rhipsalis baccifera	moonlikeSkepful	2018-09-26T23:35:04Z	NA	NA
SRR8115248	u291870	311.24	u291870	BBL33647.1_Ligustrum-necrotic-ringspot-virus	78.6	1,6e-35	HKGDDTATFLMAVKKRLRFSKPAQETAKFRAAEPFGEYMLDIFLKHIKLNKSHEPLKMAAAKREFEEKKTSKSAAVIENHSGRSCRDWLIDLGFLFIKNQLCTKFEKRFADAKAAQTILCFQHEVLCRFAPYVRYIEKKLNDALPAKYYIHSGKNIDDLNDWVKVNDFSGVCTESDYEAFDASQDHYIMAFEVAVMKYLGLPRDLVNDYIFIKTHLGSKLGSFAIMRFSGEASTFLFNTMSN	SAMN10265287	Narcissus pseudonarcissus	moonlikeSkepful	2018-10-26T22:26:21Z	121,458060000000046	31,2222200000000498
SRR8268753	u291870	142.2	u291870	BBL33647.1_Ligustrum-necrotic-ringspot-virus	78.6	1,6e-35	HKGTDSVTFLMAVRKRLSFSDPMINESKYNSAKTFGLLMLNHFLKYVPLRDSRNEEMFNEARADFERKKLEKNIATIENHSGRSSADWDIREAFLFMKSQLCTKFEKRFCDAKAGQTLACFSHIVLCRFAPWIRYIEKKVFEVLPLNFYIHSGKNFDHLKDWVVKSDFSGECTESDYEAFDSSQDATILSFEVELMKYLNVPHDVIEDYKFIKFNLYSKLGIFEIMRFTGEAGTFLFNTLAN	SAMN10497965	Gossypium arboreum	moonlikeSkepful	2018-11-30T14:48:33Z	114,324720000000070	30,6435300000000552
SRR8239740	u291870	1020.47	u291870	BBL33647.1_Ligustrum-necrotic-ringspot-virus	78.6	1,6e-35	HKAGDTATFVMAARKRLKFSIPAKEGQKFKAAIPYGESMLQIFLNRVKVQPNFDHKLFSEAVSDFEEKKLTKSMATLENHSGRSDPDWENEKALIFMKSQLCTKFDNRFRAAKAGQTLACFHHNVLCRLAPYIRYIEKKIFAHLPKNYYIHSGKNFDELRGWVLKNSFVGMCTESDYEAFDSSQDANILAFEVSLMHYLRLPRDLIEDYKYLKFNTRSKLGQFAVMRFTGEAGTFLFNTLAN	SAMN10472868	Prunus persica	moonlikeSkepful	2018-11-23T15:00:27Z	NA	NA
SRR8115250	u291870	1668.96	u291870	BBL33647.1_Ligustrum-necrotic-ringspot-virus	78.6	1,6e-35	HKGDDTATFLMAVKKRLRFSKPAQETAKFRAAEPFGEYMLGIFLKHIKLNKNHEPLKMAAAKREFEEKKTSKSAAVIENHSGRSCRDWLIDLGFLFIKNQLCTKFEKRFADAKAAQTILCFQHEVLCRFAPYVRYIEKKLNDALPAKYYIHSGKNIDDLNDWVKANNFSGVCTESDYEAFDASQDHYIMAFEVAIMKYLGLPRDLVNDYIFIKTHLGSKLGSFAIMRFSGEASTFLFNTMSN	SAMN10265284	Narcissus pseudonarcissus	moonlikeSkepful	2018-10-26T22:24:24Z	121,458060000000046	31,2222200000000498
SRR7820536	u291870	18.22	u291870	BBL33647.1_Ligustrum-necrotic-ringspot-virus	78.6	1,6e-35	HRANDTVTFIMAVKKRLRFSSPAKEKAKLHEASNYGRYLMEIFLKKVPLRREHNPELMAQAKHEFELKKTSKSAATIENHSGRSCRDWLVDIGQIFSKSQICTKFDNRFRDAKAAQTIVCFQHAVLCRFAPYMRYIEKKLHEVLPKKYYIHSGKGLDELNNWVIEGQFEGCCTESDYEAFDASQDQYIMAFEIEIMKYLGLPRDLIADYQYIKTHLGSKLGNFAIMRFSGEASTFLFNTMAN	SAMN10023868	Nicotiana attenuata	moonlikeSkepful	2018-09-12T01:23:34Z	102,718330000000037	25,0388900000000376
SRR7651453	u291870	13.31	u291870	BBL33647.1_Ligustrum-necrotic-ringspot-virus	78.6	1,6e-35	HRANDTVTFIMAVKKRLRFSSPAKEKAKLHEASNYGRYLMEIFLKKVPLRREHNTELMAQAKHEFELKKTSKSAATIENHSGRSCRDWLVDIGQIFSKSQICTKFDNRFRDAKAAQTIVCFQHAVLCRFAPYMRYIEKKLHEVLPKKYYIHSGKGLDELNNWVIEGQFEGCCTESDYEAFDASQDQYIMAFEIEIMKYLGLPRDLIADYQYIKTHLGSKLGNFAIMRFSGEASTFLFNTMAN	SAMN09770325	Solanum acaule	moonlikeSkepful	2018-08-07T18:44:47Z	-76	-10
SRR7262551	u291870	147.23	u291870	BBL33647.1_Ligustrum-necrotic-ringspot-virus	78.6	1,6e-35	HKAGDTATFVMAARKRLKFSIPAKEGQKFKAAIPYGESMLQIFLKRVKVQPNFDHKLFSEAISDFEEKKLTKSMATLENHSGRSDPDWENERALIFMKSQLCTKFDNRFRAAKAGQTLACFHHNVLCRLAPYIRYIEKKVFSHLPSNYYIHSGKNFDELRSWVLKNSFVGMCTESDYEAFDSSQDANILAFEVSLMRYLRLPRDLIEDYKYLKFNTRSKLGQFAVMRFTGEAGTFLFNTLAN	SAMN09355205	Prunus persica	moonlikeSkepful	2018-06-05T00:45:30Z	119,000000000000114	36,0000000000000568
SRR7262551	u291870	409.04	u291870	BBL33647.1_Ligustrum-necrotic-ringspot-virus	78.6	1,6e-35	HKAGDTATFLMAARKRLKFSFPANERQKFLSAIPYGDTMLRVFLEKVKLKPNFDHRLFEEARNDFEEKKLSKSMATIENHSGRSDPDWSIEKALIFMKSQLCTKFDNRFRSAKAGQTLACFHHNVLCRLAPYIRYIEKKLFNALPKNLYIHSGKNFDDLRDWVITNNFSGMCTESDYEAFDASQDANILAFEVSLMTYLNLPRDLIEDYKYLKFHTHSKLGQFAVMRFTGEAGTFLFNTLAN	SAMN09355205	Prunus persica	moonlikeSkepful	2018-06-05T00:45:30Z	119,000000000000114	36,0000000000000568
SRR7262551	u291870	306.27	u291870	BBL33647.1_Ligustrum-necrotic-ringspot-virus	78.6	1,6e-35	HKAGDTATFVMAARKRLKFSVPAKEGQKFRAAIPYGESMLQIFLKRVKVQPNFDHKLFSEAVSDFEEKKLTKSMATLENHSGRSDPDWENEKALIFMKSQLCTKFDNRFRAAKAGQTLACFHHNVLCRLAPYIRYIEKKIFSHLPSNFYIHSGKNFDELRSWVIKNSFVGMCTESDYEAFDSSQDANILAFEVSLMHYLRLPRDLIEDYKYLKFNTKSKLGQFAVMRFTGEAGTFLFNTLAN	SAMN09355205	Prunus persica	moonlikeSkepful	2018-06-05T00:45:30Z	119,000000000000114	36,0000000000000568
SRR7262551	u291870	266.53	u291870	BBL33647.1_Ligustrum-necrotic-ringspot-virus	78.6	1,6e-35	HKAGDTATFVMAARKRLKFSIPAKEGQKFKAAIPYGESMLQIFLKRVKVQPNFDHKLFSEAVSDFEEKKLTKSIATLENHSGRSDPDWENEKALIFMKSQLCTKFDNRFRAAKAGQTLACFHHNVLCRLAPYIRYIEKKIFAHLPKNYYIHSGKNFDELRGWVLKNSFVGMCTESDYEAFDSSQDANILAFEVSLMHYLRLPRDLIEDYKYLKFNTRSKLGQFAVMRFTGEAGTFLFNTLAN	SAMN09355205	Prunus persica	moonlikeSkepful	2018-06-05T00:45:30Z	119,000000000000114	36,0000000000000568
SRR7262551	u291870	963.16	u291870	BBL33647.1_Ligustrum-necrotic-ringspot-virus	78.6	1,6e-35	HKAGDTATFLMAARKRLKFSFPANERQKYMSAIPYGDTMLKVFLEKVKLKPSFDYKLFEEARNDFEEKKLGKSMATLENHSGRSDPDWEVEKALIFMKSQLCTKFDNRFRDAKAGQTLACFHHNVLCRLAPYVRYIEKKVFKALPKNLYIHSGKNFDELQEWVLSNNFVGTCTESDYEAFDSSQDANILAFEVSLMNYLNLPRDLIEDYKHLKFNTHSKLGRFAVMRFTGEAGTFLFNTLAN	SAMN09355205	Prunus persica	moonlikeSkepful	2018-06-05T00:45:30Z	119,000000000000114	36,0000000000000568
SRR8618130	u291870	31.5	u291870	BBL33647.1_Ligustrum-necrotic-ringspot-virus	78.6	1,6e-35	HKGTDSVTFLMAVRKRLSFSDPMINESKYNSAKTFGLLMLNHFLKYVPLRDSRNEEMFNEARADFERKKLEKNIATIENHSGRSSADWDIREAFLFMKSQLCTKFEKRFCDAKAGQTLACFSHIVLCRFAPWIRYIEKKVFEVLPLNFYIHSGKNFDHLKDWVVKSDFSGECTESDYEAFDSSQDATILSFEVELMKYLNVPHDVIEDYKFIKFNLYSKLGIFEIMRFTGEAGTFLFNTLAN	SAMN10995930	Capra nubiana x Capra hircus	moonlikeSkepful	2019-02-25T08:39:07Z	NA	NA
SRR6799516	u291870	5697.11	u291870	BBL33647.1_Ligustrum-necrotic-ringspot-virus	78.6	1,6e-35	HRANDSVTFLMAVKKRLRFSRPAKEKCKLIEASSYGRFMLNEFLAKVPLKQKHDPIMMAQAKKEFEDKKTSKSAATIENHSGRSCRDWLIDIGLVFSKSQLCTKFDNRFRVAKAAQSIVCFQHEVLCRFAPYMRYIEKKLHEVLPERYYIHSGKGLDELNNWVKKGRFSGICTESDYEAFDASQDQYMVAFEVEVMRYLGLPNDLIEDYKFIKTHLGSKLGNFAIMRFSGEASTFLFNTMAN	SAMN08631141	Lithospermum officinale	moonlikeSkepful	2018-03-03T00:10:02Z	NA	NA
SRR6766045	u291870	1235.98	u291870	BBL33647.1_Ligustrum-necrotic-ringspot-virus	78.6	1,6e-35	HRANDTVTFIMAVKKRLRFSKPHKETAKLNQALPYGRYLLNEFLLKIPLKKNRDSRLMEEARQEFFDKKTSKSAATIENHNVRSCRDWLADVVQVFSKSQLCTKFDNRFRSAKAAQSIACFQHSVLCRFAPYMRYIEKKLHEALPSRFYIHSGKSLEQLNDWVIKGDFSGVCTESDYEAFDASQDQYIVAFEIEVMKYLGLPNDLIQDYIYIKTHLGSKLGSFAIMRFTGEASTFLFNTMAN	SAMN08583088	Cajanus cajan	moonlikeSkepful	2018-02-23T10:09:50Z	79,443326548000073	23,3793797350000432
SRR6766045	u291870	1567.05	u291870	BBL33647.1_Ligustrum-necrotic-ringspot-virus	78.6	1,6e-35	HRANDTVTFIMAVKKRLRFSKPHVEKAKLSAALPFGRFLLNKFLDFVPLRRAHNVTMMEAARQEFFDKKTSKSAATIENHNIRSCRDWLADVVQVFSKSQICTKFDNRFRVAKAAQSIACFQHSVLCRFAPYMRYIEKKLQEALPRRFYIHSGKSLEQLNDWVLSSGFDGLCTESDYEAFDASQDQYIVAFEVELMKYLGLPSDLIQDYLYIKTHLGSKLGSFAIMRFTGEASTFLFNTMAS	SAMN08583088	Cajanus cajan	moonlikeSkepful	2018-02-23T10:09:50Z	79,443326548000073	23,3793797350000432
SRR6333621	u291870	954.86	u291870	BBL33647.1_Ligustrum-necrotic-ringspot-virus	78.6	1,6e-35	HKGTDTATFLMAVKKRLSFSSPAAEHAKLRRARPFGKFLLDTFLKRVPLNCRHNEEMMSEAVNAFEEKKLSKSMATIENHSGRSCEDWPVDKALIFMKSQLCTKFDNRFRSAKAGQTLACFQHSVLCRFAPYMRYIEAKVVEVLPKNLYIHSGKNIDDLASWVSENKFNGVCTESDYEAFDASQDHFILAFELEIMKYLGLPPSLIADYVFIKTHLGSKLGNFAIMRFTGEASTFLFNTMAN	SAMN08113723	Pyrus x bretschneideri	moonlikeSkepful	2017-11-30T09:00:08Z	NA	NA
SRR6333621	u291870	7.91	u291870	BBL33647.1_Ligustrum-necrotic-ringspot-virus	78.6	1,6e-35	HKGTDTATFLMAVKKRLSFSSPAAEHAKLRRAKPFGKFLLDTFLKRVPLNCRHNEEMMSEAVHAFEEKKLSKSMATIENHSGRSCEDWPVDKALIFMKSQLCTKFDNRFRNAKAGQTLACFQHSVLCRFAPYMRYIEAKVVEVLPKNLYIHSGKNIDDLASWVSENKFNGVCTESDYEAFDASQDHFILAFELEVMKYLGLPPDLIADYVFIKTHLGSKLGNFAIMRFTGEASTFLFNTMAN	SAMN08113723	Pyrus x bretschneideri	moonlikeSkepful	2017-11-30T09:00:08Z	NA	NA
SRR6333621	u291870	129.88	u291870	BBL33647.1_Ligustrum-necrotic-ringspot-virus	78.6	1,6e-35	HKGTDTATFLMAVKKRLSFSSPAAEHAKLRRARPFGKFLLDTFLKRVPLKSKHNETMMSEAVHAFEEKKLSKSMATIENHSGRSCEDWPIDKALIFMKSQLCTKFDNRFRSAKAGQTLACFQHSVLCRFAPYMRYIESKLVEVLPANLYIHSGRNIDDLASWVIDHRFNGVCTESDYEAFDASQDHFILAFELEIMKYLGLPSDLIADYTYIKTHLGSKLGNFAIMRFTGEASTFLFNTMAN	SAMN08113723	Pyrus x bretschneideri	moonlikeSkepful	2017-11-30T09:00:08Z	NA	NA
SRR6333621	u291870	1047.59	u291870	BBL33647.1_Ligustrum-necrotic-ringspot-virus	78.6	1,6e-35	HKGTDTATFLMAVKKRLSFSSPAAEHAKLRRARPFGKFLLDTFLKRVPLNCRHNEEMMSEAVHAFEEKKLSKSMATIENHSGRSCEDWPVDKALIFMKSQLCTKFDNRFRSAKAGQTLACFQHSVLCRFAPYMRYIEAKVVEVLPKNLYIHSGKNIDDLASWVSENKFNRVCTESDYEAFDASQDHFILAFELEIMKYLGLPPDLIADYMFIKTHLGSKLGNFAIMRFTGEASTFLFNTMAN	SAMN08113723	Pyrus x bretschneideri	moonlikeSkepful	2017-11-30T09:00:08Z	NA	NA
SRR10584730	u291870	1182.42	u291870	BBL33647.1_Ligustrum-necrotic-ringspot-virus	78.6	1,6e-35	HRASDTVTFIMAVRKRLRFSCPMKEAAKLQQAMPYGPFLLKEFLKQVPLKPAHNTRMMEEAKFEFEEKKTSKSAATIENHSNRSCKDWLADVGLVFSKSQLCTKFDNRFRDAKAAQTIVCFQHSVLCRFAPYMRYIEKKLHEVLPEKFYIHSGKGLGDLNDWVKRGSFGALCTESDYEAFDASQDQYIMAFELCVMRYLGLPNDLIEDYRYIKTHLGSKLGNFSIMRFSGEASTFLFNTMAN	SAMN13480971	Cornus florida	moonlikeSkepful	2019-12-04T14:39:12Z	-89.6572	32,7239777990000675
SRR10619067	u291870	4660.33	u291870	BBL33647.1_Ligustrum-necrotic-ringspot-virus	78.6	1,6e-35	HRASDTVTFIMAVRKRLRFSCPMKEAAKLQQAMPYGPFLLKEFLKQVPLKPAHNTRMMEEAKFEFEEKKTSKSAATIENHSNRSCKDWLADVGLVFSKSQLCTKFDNRFRDAKAAQTIVCFQHSVLCRFAPYMRYIEKKLHEVLPEKFYIHSGKGLGDLNDWVKRGSFGALCTESDYEAFDASQDQYIMAFELCVMRYLGLPNDLIEDYRYIKTHLGSKLGNFSIMRFSGEASTFLFNTMAN	SAMN13526746	Cornus florida	moonlikeSkepful	2019-12-10T15:13:44Z	-89.6572	32,7239777990000675
SRR10619155	u291870	2817.09	u291870	BBL33647.1_Ligustrum-necrotic-ringspot-virus	78.6	1,6e-35	HRASDTVTFIMAVRKRLRFSCPMKEAAKLQQAMPYGPFLLKEFLKQVPLKPAHNARMMEEAKFEFEEKKTSKSAATIENHSNRSCKDWLADVGLVFSKSQLCTKFDNRFRDAKAAQTIVCFQHSVLCRFAPYMRYIEKKLHEVLPEKFYIHSGKGLGDLNDWVKRGSFGALCTESDYEAFDASQDQYIMAFELCVMRYLGLPNDLIEDYRYIKTHLGSKLGNFSIMRFSGEASTFLFNTMAN	SAMN13526628	Cornus florida	moonlikeSkepful	2019-12-10T15:26:57Z	-89.6572	32,7239777990000675
SRR10616266	u291870	242.99	u291870	BBL33647.1_Ligustrum-necrotic-ringspot-virus	78.6	1,6e-35	HRASDTVTFIMAVRKRLRFSCPMKEAAKLQQAMPYGPFLLKEFLKQVPLKPAHNTRMMEEAKFEFEEKKTSKSAATIENHSNRSCKDWLADVGLVFSKSQLCTKFDNRFRDAKAAQTIVCFQHSVLCRFAPYMRYIEKKLHEVLPEKFYIHSGKGLGDLNDWVKRGSFGALCTESDYEAFDASQDQYIMAFELCVMRYLGLPNDLIEDYRYIKTHLGSKLGNFSIMRFSGEASTFLFNTMAN	SAMN13522955	Cornus florida	moonlikeSkepful	2019-12-10T11:27:14Z	-89.6572	32,7239777990000675
SRR10619167	u291870	2067.02	u291870	BBL33647.1_Ligustrum-necrotic-ringspot-virus	78.6	1,6e-35	HRASDTVTFIMAVRKRLRFSCPMKEAAKLQQAMPYGPFLLKEFLKQVPLKPAHNARMMEEAKFEFEEKKTSKSAATIENHSNRSCKDWLADVGLVFSKSQLCTKFDNRFRDAKAAQTIVCFQHSVLCRFAPYMRYIEKKLHEVLPEKFYIHSGKGLGDLNDWVKRGSFGALCTESDYEAFDASQDQYIMAFELCVMRYLGLPNDLIEDYRYIKTHLGSKLGNFSIMRFSGEASTFLFNTMAN	SAMN13526662	Cornus florida	moonlikeSkepful	2019-12-10T15:31:12Z	-89.6572	32,7239777990000675
SRR10619173	u291870	1927.23	u291870	BBL33647.1_Ligustrum-necrotic-ringspot-virus	78.6	1,6e-35	HRASDTVTFIMAVRKRLRFSCPMKEAAKLQQAMPYGPFLLKEFLKQVPLKPAHNARMMEEAKFEFEEKKTSKSAATIENHSNRSCKDWLADVGLVFSKSQLCTKFDNRFRDAKAAQTIVCFQHSVLCRFAPYMRYIEKKLHEVLPEKFYIHSGKGLGDLNDWVKRGSFGALCTESDYEAFDASQDQYIMAFELCVMRYLGLPNDLIEDYRYIKTHLGSKLGNFSIMRFSGEASTFLFNTMAN	SAMN13526656	Cornus florida	moonlikeSkepful	2019-12-10T15:30:29Z	-89.6572	32,7239777990000675
SRR10665878	u291870	12.35	u291870	BBL33647.1_Ligustrum-necrotic-ringspot-virus	78.6	1,6e-35	HRASDTVTFIMAVRKRLRFSCPMKEAAKLQQAMPYGPFLLKEFLKQVPLKPAHNTRMMEEAKFEFEEKKTSKSAATIENHSNRSCKDWLADVGLVFSKSQLCTKFDNRFRDAKAAQTIVCFQHSVLCRFAPYMRYIEKKLHEVLPEKFYIHSGKGLGDLNDWVKRGSFGALCTESDYEAFDASQDQYIMAFELCVMRYLGLPNDLIEDYRYIKTHLGSKLGNFSIMRFSGEASTFLFNTMAN	SAMN13541051	Cornus florida	moonlikeSkepful	2019-12-11T14:14:55Z	-89.6572	32,7239777990000675
SRR10665866	u291870	54.95	u291870	BBL33647.1_Ligustrum-necrotic-ringspot-virus	78.6	1,6e-35	HRASDTVTFIMAVRKRLRFSCPMKEAAKLQQAMPYGPFLLKEFLKQVPLKPAHNARMMEEAKFEFEEKKTSKSAATIENHSNRSCKDWLADVGLVFSKSQLCTKFDNRFRDAKAAQTIVCFQHSVLCRFAPYMRYIEKKLHEVLPEKFYIHSGKGLGDLNDWVKRGSFGALCTESDYEAFDASQDQYIMAFELCVMRYLGLPNDLIEDYRYIKTHLGSKLGNFSIMRFSGEASTFLFNTMAN	SAMN13541062	Cornus florida	moonlikeSkepful	2019-12-11T14:13:52Z	-89.6572	32,7239777990000675
SRR10665866	u291870	106.92	u291870	BBL33647.1_Ligustrum-necrotic-ringspot-virus	78.6	1,6e-35	HRASDTVTFIMAVRKRLRFSCPMKEAAKLQQAMPYGPFLLKEFLSRVPLKPAHDSRMMEAAKFEFEEKKTSKSAATIENHSNRSCKDWLADVGMVFSKSQLCTKFDNRFRDAKAAQTIVCFQHSVLCRFAPYMRYIEKKLHEALPERFYIHSGKGLGELDEWVRRGSFGSLCTESDYEAFDASQDQYIMAFELCLMRYLGLPSDLIEDYRYIKTHLGSKLGNFSIMRFSGEASTFLFNTMAN	SAMN13541062	Cornus florida	moonlikeSkepful	2019-12-11T14:13:52Z	-89.6572	32,7239777990000675
SRR10952770	u291870	20543.8	u291870	BBL33647.1_Ligustrum-necrotic-ringspot-virus	78.6	1,6e-35	HRANDTVTFIMAVKKRLRFSKPHVEKAKLSAALPFGRFLLNKFLNFVPLKRAHNVVMMEAARQEFFDKKTSKSAATIENHNIRSCRDWLADVVQVFSKSQICTKFDNRFRVAKAAQSIACFQHSVLCRFAPYMRYIEKKLHEALPRRFYIHSGKSLEQLNDWVLSAGFDGLCTESDYEAFDASQDQYIVAFEVELMKYLSLPNDLIQDYLYIKTHLGSKLGSFAIMRFTGEASTFLFNTMAS	SAMN13896415	Phaseolus lunatus	moonlikeSkepful	2020-01-22T15:47:45Z	-76.2783	3,5421200000000681
SRR10619180	u291870	2826.9	u291870	BBL33647.1_Ligustrum-necrotic-ringspot-virus	78.6	1,6e-35	HRASDTVTFIMAVRKRLRFSCPMKEAAKLQQAMPYGPFLLKEFLKQVPLKPAHNARMMEEAKFEFEEKKTSKSAATIENHSNRSCKDWLADVGLVFSKSQLCTKFDNRFRDAKAAQTIVCFQHSVLCRFAPYMRYIEKKLHEVLPEKFYIHSGKGLGDLNDWVKRGSFGALCTESDYEAFDASQDQYIMAFELCVMRYLGLPNDLIEDYRYIKTHLGSKLGNFSIMRFSGEASTFLFNTMAN	SAMN13526648	Cornus florida	moonlikeSkepful	2019-12-10T15:32:49Z	-89.6572	32,7239777990000675
SRR10952767	u291870	7984.14	u291870	BBL33647.1_Ligustrum-necrotic-ringspot-virus	78.6	1,6e-35	HRANDTVTFIMAVKKRLRFSKPHVEKAKLSAALPFGRFLLNKFLNFVPLKRAHNVVMMEAARQEFFDKKTSKSAATIENHNIRSCRDWLADVVQVFSKSQICTKFDNRFRVAKAAQSIACFQHSVLCRFAPYMRYIEKKLHEALPRRFYIHSGKSLEQLNDWVLSAGFDGLCTESDYEAFDASQDQYIVAFEVELMKYLSLPNDLIQDYLYIKTHLGSKLGSFAIMRFTGEASTFLFNTMAS	SAMN13896412	Phaseolus lunatus	moonlikeSkepful	2020-01-22T16:32:01Z	-76.2783	3,5421200000000681
SRR10619188	u291870	354.46	u291870	BBL33647.1_Ligustrum-necrotic-ringspot-virus	78.6	1,6e-35	HRASDTVTFIMAVRKRLRFSCPMKEAAKLQQAMPYGPFLLKEFLKQVPLKPAHNARMMEEAKFEFEEKKTSKSAATIENHSNRSCKDWLADVGLVFSKSQLCTKFDNRFRDAKAAQTIVCFQHSVLCRFAPYMRYIEKKLHEVLPEKFYIHSGKGLGDLNDWVKRGSFGALCTESDYEAFDASQDQYIMAFELCVMRYLGLPNDLIEDYRYIKTHLGSKLGNFSIMRFSGEASTFLFNTMAN	SAMN13526641	Cornus florida	moonlikeSkepful	2019-12-10T15:34:53Z	-89.6572	32,7239777990000675
SRR10619186	u291870	1183.94	u291870	BBL33647.1_Ligustrum-necrotic-ringspot-virus	78.6	1,6e-35	HRASDTVTFIMAVRKRLRFSCPMKEAAKLQQAMPYGPFLLKEFLKQVPLKPAHNARMMEEAKFEFEEKKTSKSAATIENHSNRSCKDWLADVGLVFSKSQLCTKFDNRFRDAKAAQTIVCFQHSVLCRFAPYMRYIEKKLHEVLPEKFYIHSGKGLGDLNDWVKRGSFGALCTESDYEAFDASQDQYIMAFELCVMRYLGLPNDLIEDYRYIKTHLGSKLGNFSIMRFSGEASTFLFNTMAN	SAMN13526625	Cornus florida	moonlikeSkepful	2019-12-10T15:37:15Z	-89.6572	32,7239777990000675
SRR10619193	u291870	132.12	u291870	BBL33647.1_Ligustrum-necrotic-ringspot-virus	78.6	1,6e-35	HRASDTVTFIMAVRKRLRFSCPMKEAAKLQQAMPYGPFLLKEFLSRVPLKSAHDPRMMEAAKFEFEEKKTSKSAATIENHSNRSCKDWLADVGLVFSKSQLCTKFDNRFRDAKAAQTIVCFQHSVLCRFAPYMRYIEKKLHEALPERFYIHSGKGLGELDEWVRRGSFGALCTESDYEAFDASQDQYIMAFELCLMRYLGLPNDLIEDYRYIKTHLGSKLGNFSIMRFSGEASTFLFNTMAN	SAMN13526636	Cornus florida	moonlikeSkepful	2019-12-10T15:35:31Z	-89.6572	32,7239777990000675
SRR10619075	u291870	37.18	u291870	BBL33647.1_Ligustrum-necrotic-ringspot-virus	78.6	1,6e-35	HRASDTVTFIMAVRKRLRFSCPMKEAAKLQQAMPYGPFLLKEFLKQVPLKPAHNTRMMEEAKFEFEEKKTSKSAATIENHSNRSCKDWLADVGLVFSKSQLCTKFDNRFRDAKAAQTIVCFQHSVLCRFAPYMRYIEKKLHEVLPEKFYIHSGKGLGDLNDWVKRGSFGALCTESDYEAFDASQDQYIMAFELCVMRYLGLPNDLIEDYRYIKTHLGSKLGNFSIMRFSGEASTFLFNTMAN	SAMN13526739	Cornus florida	moonlikeSkepful	2019-12-10T15:14:59Z	-89.6572	32,7239777990000675
SRR10619187	u291870	1745.04	u291870	BBL33647.1_Ligustrum-necrotic-ringspot-virus	78.6	1,6e-35	HRASDTVTFIMAVRKRLRFSCPMKEAAKLQQAMPYGPFLLKEFLKQVPLKPAHNARMMEEAKFEFEEKKTSKSAATIENHSNRSCKDWLADVGLVFSKSQLCTKFDNRFRDAKAAQTIVCFQHSVLCRFAPYMRYIEKKLHEVLPEKFYIHSGKGLGDLNDWVKRGSFGALCTESDYEAFDASQDQYIMAFELCVMRYLGLPNDLIEDYRYIKTHLGSKLGNFSIMRFSGEASTFLFNTMAN	SAMN13526642	Cornus florida	moonlikeSkepful	2019-12-10T15:33:24Z	-89.6572	32,7239777990000675
SRR10665840	u291870	5.11	u291870	BBL33647.1_Ligustrum-necrotic-ringspot-virus	78.6	1,6e-35	HRASDTVTFIMAVRKRLRFSCPMKEAAKLQQAMPYGPFLLKEFLKQVPLKPAHNTRMMEEAKFEFEEKKTSKSAATIENHSNRSCKDWLADVGLVFSKSQLCTKFDNRFRDAKAAQTIVCFQHSVLCRFAPYMRYIEKKLHEVLPEKFYIHSGKGLGDLNDWVKRGSFGALCTESDYEAFDASQDQYIMAFELCVMRYLGLPNDLIEDYRYIKTHLGSKLGNFSIMRFSGEASTFLFNTMAN	SAMN13541085	Cornus florida	moonlikeSkepful	2019-12-11T14:24:24Z	-89.6572	32,7239777990000675
SRR10619191	u291870	188.68	u291870	BBL33647.1_Ligustrum-necrotic-ringspot-virus	78.6	1,6e-35	HRASDTVTFIMAVRKRLRFSCPMKEAAKLQQAMPYGPFLLKEFLKQVPLKPAHNARMMEEAKFEFEEKKTSKSAATIENHSNRSCKDWLADVGLVFSKSQLCTKFDNRFRDAKAAQTIVCFQHSVLCRFAPYMRYIEKKLHEVLPEKFYIHSGKGLGDLNDWVKRGSFGALCTESDYEAFDASQDQYIMAFELCVMRYLGLPNDLIEDYRYIKTHLGSKLGNFSIMRFSGEASTFLFNTMAN	SAMN13526638	Cornus florida	moonlikeSkepful	2019-12-10T16:00:53Z	-89.6572	32,7239777990000675
SRR10770626	u291870	48.89	u291870	BBL33647.1_Ligustrum-necrotic-ringspot-virus	78.6	1,6e-35	HKGTDTATFLMAVKKRLSFSSPAAEHAKLRRARPFGKFLLDTFLKRVPLNCRHNEEMMSEAVHAFEEKKLSKSMATIENHSGRSCEDWPVDKALIFMKSQLCTKFDNRFRGAKAGQTLACFQHSVLCRFAPYMRYIEAKVVEVLPKNLYIHSGKNIDDLASWVSENKFNGVCTESDYEAFDASQDHFILAFELEIMKYLGLPPDLIADYVFIKTHLGSKLGNFAIMRFTGEASTFLFNTMAN	SAMN13684135	Pyrus pyrifolia	moonlikeSkepful	2019-12-27T06:18:42Z	118,777780000000007	32,0616700000000492
SRR10770626	u291870	324.29	u291870	BBL33647.1_Ligustrum-necrotic-ringspot-virus	78.6	1,6e-35	HKGTDTATFLMAVKKRLSFSSPAAEHAKLRRARPFGKFLLDTFLKRVPLNCRHNEEMMSEAVHAFEEKKLSKSMATIENHSGRSCEDWPVDKALIFMKSQLCTKFDNRFRSAKAGQTLACFQHSVLCRFAPYMRYIEAKVVEVLPKNLYIHSGKNIDDLASWVSENKFNRVCTESDYEAFDASQDHFILAFELEIMKYLGLPPDLIADYMFIKTHLGSKLGNFAIMRFTGEASTFLFNTMAN	SAMN13684135	Pyrus pyrifolia	moonlikeSkepful	2019-12-27T06:18:42Z	118,777780000000007	32,0616700000000492
SRR10616233	u291870	599.23	u291870	BBL33647.1_Ligustrum-necrotic-ringspot-virus	78.6	1,6e-35	HRASDTVTFIMAVRKRLRFSCPMKEAAKLQQAMPYGPFLLKEFLKQVPLKPAHNTRMMEEAKFEFEEKKTSKSAATIENHSNRSCKDWLADVGLVFSKSQLCTKFDNRFRDAKAAQTIVCFQHSVLCRFAPYMRYIEKKLHEVLPEKFYIHSGKGLGDLNDWVKRGSFGALCTESDYEAFDASQDQYIMAFELCVMRYLGLPNDLIEDYRYIKTHLGSKLGNFSIMRFSGEASTFLFNTMAN	SAMN13522970	Cornus florida	moonlikeSkepful	2019-12-10T11:18:02Z	-89.6572	32,7239777990000675
SRR10619149	u291870	1429	u291870	BBL33647.1_Ligustrum-necrotic-ringspot-virus	78.6	1,6e-35	HRASDTVTFIMAVRKRLRFSCPMKEAAKLQQAMPYGPFLLKEFLKQVPLKPAHNARMMEEAKFEFEEKKTSKSAATIENHSNRSCKDWLADVGLVFSKSQLCTKFDNRFRDAKAAQTIVCFQHSVLCRFAPYMRYIEKKLHEVLPERFYIHSGKGLGDLNDWVKRGSFGALCTESDYEAFDASQDQYIMAFELCVMRYLGLPNDLIEDYRYIKTHLGSKLGNFSIMRFSGEASTFLFNTMAN	SAMN13526678	Cornus florida	moonlikeSkepful	2019-12-10T15:26:01Z	-89.6572	32,7239777990000675
SRR10619070	u291870	542.4	u291870	BBL33647.1_Ligustrum-necrotic-ringspot-virus	78.6	1,6e-35	HRASDTVTFIMAVRKRLRFSCPMKEAAKLQQAMPYGPFLLKEFLKQVPLKPAHNTRMMEEAKFEFEEKKTSKSAATIENHSNRSCKDWLADVGLVFSKSQLCTKFDNRFRDAKAAQTIVCFQHSVLCRFAPYMRYIEKKLHEVLPEKFYIHSGKGLGDLNDWVKRGSFGALCTESDYEAFDASQDQYIMAFELCVMRYLGLPNDLIEDYRYIKTHLGSKLGNFSIMRFSGEASTFLFNTMAN	SAMN13526744	Cornus florida	moonlikeSkepful	2019-12-10T15:13:56Z	-89.6572	32,7239777990000675
SRR10616256	u291870	15.6	u291870	BBL33647.1_Ligustrum-necrotic-ringspot-virus	78.6	1,6e-35	HRASDTVTFIMAVRKRLRFSCPMKEAAKLQQAMPYGPFLLKEFLSRVPLKPAHDPRMMEAAKFEFEEKKTSKSAATIENHSNRSCKDWLADVGLVFSKSQLCTKFDNRFRDAKAAQTIVCFQHSVLCRFAPYMRYIEKKLHEALPERFYIHSGKGLGELNDWVQRGSFGALCTESDYEAFDASQDQYIMSFELCLMRYLGLPNDLIEDYRYIKTHLGSKLGNFSIMRFSGEASTFLFNTMAN	SAMN13522978	Cornus florida	moonlikeSkepful	2019-12-10T11:21:54Z	-89.6572	32,7239777990000675
SRR10616256	u291870	673.71	u291870	BBL33647.1_Ligustrum-necrotic-ringspot-virus	78.6	1,6e-35	HRASDTVTFIMAVRKRLRFSCPMKEAAKLQQAMPYGPFLLKEFLKQVPLKPAHNTRMMEEAKFEFEEKKTSKSAATIENHSNRSCKDWLADVGLVFSKSQLCTKFDNRFRDAKAAQTIVCFQHSVLCRFAPYMRYIEKKLHEVLPEKFYIHSGKGLGDLNDWVKRGSFGALCTESDYEAFDASQDQYIMAFELCVMRYLGLPNDLIEDYRYIKTHLGSKLGNFSIMRFSGEASTFLFNTMAN	SAMN13522978	Cornus florida	moonlikeSkepful	2019-12-10T11:21:54Z	-89.6572	32,7239777990000675
SRR10599095	u291870	56.09	u291870	BBL33647.1_Ligustrum-necrotic-ringspot-virus	78.6	1,6e-35	HRANDTVTFIMAVKKRLRFSSPAKEKAKLHEASNYGRYLMEIFLKKVPLRREHNTELMAQAKHEFELKKTSKSAATIENHSGRSCRDWLVDIGQIFSKSQICTKFDNRFRDAKAAQTIVCFQHAVLCRFAPYMRYIEKKLHEVLPKKYYIHSGKGLDELNNWVIEGQFEGCCTESDYEAFDASQDQYIMAFEIEIMKYLGLPRDLIADYQYIKTHLGSKLGNFAIMRFSGEASTFLFNTMAN	SAMN13495885	Solanum tuberosum	moonlikeSkepful	2019-12-07T09:15:16Z	103,750210000000038	36,0699600000000373
SRR10569204	u291870	180.46	u291870	BBL33647.1_Ligustrum-necrotic-ringspot-virus	78.6	1,6e-35	HRASDTVTFIMAVRKRLRFSCPMKEAAKLQQAMPYGPFLLKEFLKQVPLKPAHNTRMMEEAKFEFEEKKTSKSAATIENHSNRSCKDWLADVGLVFSKSQLCTKFDNRFRDAKAAQTIVCFQHSVLCRFAPYMRYIEKKLHEVLPEKFYIHSGKGLGDLNDWVKRGSFGALCTESDYEAFDASQDQYIMAFELCVMRYLGLPNDLIEDYRYIKTHLGSKLGNFSIMRFSGEASTFLFNTMAN	SAMN13443139	Cornus florida	moonlikeSkepful	2019-12-02T10:54:04Z	-89.6572	32,7239777990000675
SRR10569221	u291870	2495.42	u291870	BBL33647.1_Ligustrum-necrotic-ringspot-virus	78.6	1,6e-35	HRASDTVTFIMAVRKRLRFSCPMKEAAKLQQAMPYGPFLLKEFLKQVPLKPAHNARMMEEAKFEFEEKKTSKSAATIENHSNRSCKDWLADVGLVFSKSQLCTKFDNRFRDAKAAQTIVCFQHSVLCRFAPYMRYIEKKLHEVLPEKFYIHSGKGLGDLNDWVKRGSFGALCTESDYEAFDASQDQYIMAFELCVMRYLGLPNDLIEDYRYIKTHLGSKLGNFSIMRFSGEASTFLFNTMAN	SAMN13443123	Cornus florida	moonlikeSkepful	2019-12-02T10:57:12Z	-89.6572	32,7239777990000675
SRR10572829	u291870	2349.54	u291870	BBL33647.1_Ligustrum-necrotic-ringspot-virus	78.6	1,6e-35	HKGTDTVTFLMAVKKRLKFSNPAKEDQKLRKAMIFGDFLLKEFLKVCPLERHHNRSALEESIKEFEEKKLSKPSSTIENHSARSCSDWLADVALIFMKSQLCTKYEKRFVDAKAGQTLACFHHSVLCRFAPFIRYIEKRVNENLPKRFYIHSGKNFDDLNDYVRRQGFNGVCTESDYEAFDASQDFYILAFELKLMEHLGLPRDLINDYRYIKTNLGSKLGDFAIMRFTGEASTFLFNTLAN	SAMN13333293	Lycoris longituba	moonlikeSkepful	2019-12-03T08:26:04Z	121,458060000000046	31,2222200000000498
SRR10572829	u291870	2162.71	u291870	BBL33647.1_Ligustrum-necrotic-ringspot-virus	78.6	1,6e-35	HKGTDTVTFLMAVKKRLKFSNPAKEDQKLRKAMIFGDFLLKEFLKVCPLERHHNRIALEESIKEFEEKKLSKPSSTIENHSARSCSDWLADVALIFMKSQLCTKYEKRFVDAKAGQTLACFHHSVLCRFAPYIRYIEKRVNENLPKRFYIHSGKNFDDLNDYVKKQGFNGVCTESDYEAFDASQDFYILAFELKLMEHLGLPKDLINDYRYIKTNLGSKLGDFAIMRFTGEASTFLFNTLAN	SAMN13333293	Lycoris longituba	moonlikeSkepful	2019-12-03T08:26:04Z	121,458060000000046	31,2222200000000498
SRR10569192	u291870	478.78	u291870	BBL33647.1_Ligustrum-necrotic-ringspot-virus	78.6	1,6e-35	HRASDTVTFIMAVRKRLRFSCPMKEAAKLQQAMPYGPFLLKEFLKQVPLKPAHNARMMEEAKFEFEEKKTSKSAATIENHSNRSCKDWLADVGLVFSKSQLCTKFDNRFRDAKAAQTIVCFQHSVLCRFAPYMRYIEKKLHEVLPEKFYIHSGKGLGDLNDWVKRGSFGALCTESDYEAFDASQDQYIMAFELCVMRYLGLPNDLIEDYRYIKTHLGSKLGNFSIMRFSGEASTFLFNTMAN	SAMN13443099	Cornus florida	moonlikeSkepful	2019-12-02T10:56:43Z	-89.6572	32,7239777990000675
SRR10320794	u291870	1858.43	u291870	BBL33647.1_Ligustrum-necrotic-ringspot-virus	78.6	1,6e-35	HRANDTVTFLMAVKKRLRFSDPNKERAKMHEAGNYGRFLLKEFLKKVPLRQKHNKELMAQAKADFEAKKTAKSAATIENHAGRSCRDWLADIGLVFSKSQICTKYDNRFRSAKAAQTIVCFSHAVLCRFAPYMRYIEYKLKEVLPEKYYIHSGKGLEELNDWVIKGRFDDVCTESDYEAFDASQDQYIVAFETEVMRYLGLPADLIADYLYIKTHLGSKLGNFAIMRFSGEASTFLFNTMAN	SAMN13071559	Humulus lupulus	moonlikeSkepful	2019-10-24T00:16:03Z	NA	NA
SRR10320794	u291870	2760.92	u291870	BBL33647.1_Ligustrum-necrotic-ringspot-virus	78.6	1,6e-35	HRANDTVTFIMAVKKRLSFSNPARERAKLFKAGQYGKALLNKFLKHVPLKPAHNVRFMEKAVWEFEEKKLSKSAATIENHSGRSCRDWPIDMGLIFSKSQLCTKFDNRFRVAKAAQSIVCFQHAVLCRFAPFMRYIEMKVHEVLPSQYYIHSGKGLGELNDWVKRGNFVGTCTESDYEAFDASQDEYIMAFELELMKFLGLPHDLIEDYKFIKTSLGSKLGNFAIMRFSGEASTFLFNTLAN	SAMN13071559	Humulus lupulus	moonlikeSkepful	2019-10-24T00:16:03Z	NA	NA
SRR10320794	u291870	4467.84	u291870	BBL33647.1_Ligustrum-necrotic-ringspot-virus	78.6	1,6e-35	HRANDTVTFIMAVKKRLSFSNPAKERAKLFKANQYGKALLKKFLKHVPLKSAHNTRFMEKAVWEFEEKKLSKSAATIENHSGRSCRDWPIDMGLVFSKSQLCTKFDNRFRTAKAAQSIVCFQHAVLCRFAPFMRYIEMKVHEVLPRQYYIHSGKGLSELNDWVKRGSFAGICTESDYEAFDASQDEYIMAFELELMKYLGLPHDLVEDYKFIKTSLGSKLGNFAIMRFSGEASTFLFNTLAN	SAMN13071559	Humulus lupulus	moonlikeSkepful	2019-10-24T00:16:03Z	NA	NA
SRR10432652	u291870	211.91	u291870	BBL33647.1_Ligustrum-necrotic-ringspot-virus	78.6	1,6e-35	HKAGDTATFVMAARKRLKFSIPAKEGQKFKAAIPYGESMLQIFLKRVKVQPNFDHKLFSEAVSDFEEKKLTKSMATLENHSGRSDPDWENEKALIFMKSQLCTKFDNRFRAAKAGQTLACFHHNVLCRLAPYIRYIEKKIFAHLPKNYYIHSGKNFDELRGWVLKNSFVGMCTESDYEAFDSSQDANILAFEVSLMHYLRLPRDLIEDYKYLKFNTRSKLGQFAVMRFTGEAGTFLFNTLAN	SAMN13266933	Prunus persica	moonlikeSkepful	2019-11-12T21:24:13Z	117,120000000000118	36,1852800000000343
SRR10584734	u291870	1203.64	u291870	BBL33647.1_Ligustrum-necrotic-ringspot-virus	78.6	1,6e-35	HRASDTVTFIMAVRKRLRFSCPMKEAAKLQQAMPYGPFLLKEFLKQVPLKPAHNTRMMEEAKFEFEEKKTSKSAATIENHSNRSCKDWLADVGLVFSKSQLCTKFDNRFRDAKAAQTIVCFQHSVLCRFAPYMRYIEKKLHEVLPEKFYIHSGKGLGDLNDWVKRGSFGALCTESDYEAFDASQDQYIMAFELCVMRYLGLPNDLIEDYRYIKTHLGSKLGNFSIMRFSGEASTFLFNTMAN	SAMN13480968	Cornus florida	moonlikeSkepful	2019-12-04T14:40:10Z	-89.6572	32,7239777990000675
SRR10392228	u291870	721.88	u291870	BBL33647.1_Ligustrum-necrotic-ringspot-virus	78.6	1,6e-35	HRANDTVTFIMAVKKRLTFSHHTREMAKLREAMVFGELFLSIFLERVPLKRQMNTDMFSKAVHDFEEKKTSKSTATIANHSNRSCRDWLADVGMLFMKSQLCTKFDNRFRLAKAAQTIVCFQHSVLCRFAPYMRYIEMKLHEVLPENFYIHSGRSLGQLNEWVITHKFDSMCTESDYEAFDASQDQYIMAFEVHLMRYLGLPRDLIDDYIFIKTHLGCKLGNFAIMRFSGEASTFLFNTMAN	SAMN13191371	Rosa chinensis	moonlikeSkepful	2019-11-05T16:24:59Z	116,000000000000114	39,0000000000000568
SRR10289842	u291870	22.18	u291870	BBL33647.1_Ligustrum-necrotic-ringspot-virus	78.6	1,6e-35	HKGTDTATFLMAVKKRLSFSSPAAEHAKLRRARPFGKFLLDTFLKRVPLNCRHNEEMMSEAVNAFEEKKLSKSMATIENHSGRSCEDWPVDKALIFMKSQLCTKFDNRFRSAKAGQTLACFQHSVLCRFAPYMRYIEAKVIEVLPKNLYIHSGKNIDDLASWVSENKFNGVCTESDYEAFDASQDHFILAFELEIMKYLGLPPDLIADYVFIKTHLGSKLGNFAIMRFTGEASTFLFNTMAN	SAMN13006002	Pyrus sinkiangensis	moonlikeSkepful	2019-10-15T20:49:34Z	85,456110000000081	42,5691700000000424
SRR10289842	u291870	5.65	u291870	BBL33647.1_Ligustrum-necrotic-ringspot-virus	78.6	1,6e-35	HKGTDTATFLMAVKKRLSFSSPAAEHAKLRRARPFGKFLLDTFLKRVPLNCRHNEEMMSEAVHAFEEKKLSKSMATIENHSGRSCEDWPVDKALIFMKSQLCTKYDNRFRGAKAGQTLACFQHSVLCRFAPYMRYIEAKVVEVLPKNLYIHSGKNIDDLASWVSENKFNGVCTESDYEAFDASQDHFILAFELEIMKYLRLPPDLIADYVFIKTHLGSKLGNFAIMRFTGEASTFLFNTMAN	SAMN13006002	Pyrus sinkiangensis	moonlikeSkepful	2019-10-15T20:49:34Z	85,456110000000081	42,5691700000000424
SRR10235678	u291870	51.58	u291870	BBL33647.1_Ligustrum-necrotic-ringspot-virus	78.6	1,6e-35	HKAGDTATFVMAARKRLKFSIPAKEGQKFKAAIPYGESMLQIFLKKVKVQPNFDHKLFAEAVSDFEEKKLTKSMATLENHSGRSDPDWEKERALIFMKSQLCTKFDNRFRAAKAGQTLACFHHNVLCRLAPYIRYIEKKIFSHLPKNYYIHSGKNFDELRDWVLENSFVGMCTESDYEAFDSSQDANILAFEVSLMRYLRLPRDLIEDYKYLKFNTRSKLGQFAVMRFTGEAGTFLFNTLAN	SAMN12920317	Prunus salicina	moonlikeSkepful	2019-10-05T14:52:52Z	113,000000000000114	23,0000000000000568
SRR10549514	u291870	7.58	u291870	BBL33647.1_Ligustrum-necrotic-ringspot-virus	78.6	1,6e-35	HRANDTVTFIMAVKKRLRFSSPAKEKAKLHEASNYGRYLLEIFLKKVPLRREHNTELMAQAKHEFELKKTSKSAATIENHSGRSCRDWLVDIGQIFSKSQICTKFDNRFRDAKAAQTIVCFQHAVLCRFAPYMRYIEKKLHEVLPKKYYIHSGKGLDELNNWVIEGQFEGCCTESDYEAFDASQDQYIMAFEIEIMKYLGLPRDLIADYQYIKTHLGSKLGNFAIMRFSGEASTFLFNTMAN	SAMN13381968	Solanum chacoense	moonlikeSkepful	2019-11-28T04:38:05Z	111,661100000000033	40,8317300000000500
SRR10230529	u291870	15.5	u291870	BBL33647.1_Ligustrum-necrotic-ringspot-virus	78.6	1,6e-35	HKNGDTATFLMAVKKRMSFSNPAKECSAYKRAEPFGEFLLKKFLSMVPLKPRHDKEMMEMALADFEDKKTSKSAATIENHSGRSCRDWLADVGFVFMKSQHCTKFEKRFCDAKAAQSIVCFQHEVLCRFAPYMRYIEKKLNEALPENFYIHSGKGLEELNSWVINSNFDGLCTESDYEAFDASQDEFTLAFEVAIMKYLGLPADLVEDYKYIKTHLGSKLGNFAIMRFSGEASTFLFNTMAN	SAMN12860359	Lonicera japonica	moonlikeSkepful	2019-10-04T06:44:34Z	103,930027033000044	36,5673483980000356
SRR10549523	u291870	3.78	u291870	BBL33647.1_Ligustrum-necrotic-ringspot-virus	78.6	1,6e-35	HRANDTVTFIMAVKKRLRFSSPAKEKAKLHEASNYGRYLLEIFLKKVPLRREHNTELMAQAKHEFELKKTSKSAATIENHSGRSCRDWLVDIGQIFSKSQICTKFDNRFRDAKAAQTIVCFQHAVLCRFAPYMRYIEKKLHEVLPKKYYIHSGKGLDELNNWVIEGQFEGCCTESDYEAFDASQDQYIMAFEIEIMKYLGLPRDLIADYQYIKTHLGSKLGNFAIMRFSGEASTFLFNTMAN	SAMN13381975	Solanum chacoense	moonlikeSkepful	2019-11-28T04:54:46Z	111,661100000000033	40,8317300000000500
SRR10430071	u291870	432.77	u291870	BBL33647.1_Ligustrum-necrotic-ringspot-virus	78.6	1,6e-35	HRASDTVTFIMAVRKRLRFSCPMKESAKLSQAMPYGPFLLKEFLRRVPLKPMHDARMMAQAKHEFEEKKTSKSAATIENHSNRSCKDWLADVGLVFSKSQLCTKFDNRFRDAKAAQTIVCFQHSVLCRFAPYMRYIEKKLHEVLPERYYIHSGKGLEELDTWVKKGGFDDLCTESDYEAFDASQDQYIMAFELCVMRHLGLPNDLIEDYVYIKTHLGSKLGNFSIMRFSGEASTFLFNTMAN	SAMN13253791	Hydrangea macrophylla	moonlikeSkepful	2019-11-12T14:44:15Z	112,966670000000022	28,2000000000000455
SRR10569589	u291870	4.99	u291870	BBL33647.1_Ligustrum-necrotic-ringspot-virus	78.6	1,6e-35	HRANDTVTFIMAVKKRLRFSSPAKEKAKLHEASNYGRYLLEIFLKKVPLRREHNTELMAQAKHEFELKKTSKSAATIENHSGRSCRDWLVDIGQIFSKSQICTKFDNRFRDAKAAQTIVCFQHAVLCRFAPYMRYIEKKLHEVLPKKYYIHSGKGLDELNNWVIEGQFEGCCTESDYEAFDASQDQYIMAFEIEIMKYLGLPRDLIADYQYIKTHLGSKLGNFAIMRFSGEASTFLFNTMAN	SAMN13386640	Populus nigra	moonlikeSkepful	2019-12-02T13:14:31Z	114,000000000000114	34,0000000000000568
SRR10135221	u291870	6.59	u291870	BBL33647.1_Ligustrum-necrotic-ringspot-virus	78.6	1,6e-35	HKGNDSVTFLMAVKKRLRFSSAAVEEALLRKAMPFGKFLLGKFLKNIKLRRNHNLRMMEESVTEFEEKKTSKSAATIENHSGRSCRDWLNDVALIFMKSQHCTKFDNRFRDAKAGQTLACFQHSVLCRFAPYMRYIEKKVFEVLPKRFYIHSGKGLDSLKDWVIANDFSGVCTESDYEAFDSSQDHYILSFEIELMRYLGLPNDLILDYQFIKTHLGSKLGNFAIMRFTGEASTFLFNTLAN	SAMN12758476	Vitis cinerea	moonlikeSkepful	2019-09-19T15:38:55Z	21,309850000000040	46,1950900000000502
SRR10135210	u291870	7.17	u291870	BBL33647.1_Ligustrum-necrotic-ringspot-virus	78.6	1,6e-35	HKGNDSVTFLMAVKKRLRFSSAAVEEALLRKAMPFGKFLLGKFLKNIKLRRNHNLRMMEESVTEFEEKKTSKSAATIENHSGRSCRDWLNDVALIFMKSQHCTKFDNRFRDAKAGQTLACFQHSVLCRFAPYMRYIEKKVFEVLPKRFYIHSGKGLDSLKDWVIANDFSGVCTESDYEAFDSSQDHYILSFEIELMRYLGLPNDLILDYQFIKTHLGSKLGNFAIMRFTGEASTFLFNTLAN	SAMN12758477	Vitis cinerea	moonlikeSkepful	2019-09-19T15:41:21Z	21,309850000000040	46,1950900000000502
SRR10235679	u291870	488.57	u291870	BBL33647.1_Ligustrum-necrotic-ringspot-virus	78.6	1,6e-35	HKAGDTATFVMAARKRLKFSIPAKEGQKFKAAIPYGESMLQIFLKKVKVQPNFDHKLFAEAVSDFEEKKLTKSMATLENHSGRSDPDWEKERALIFMKSQLCTKFDNRFRAAKAGQTLACFHHNVLCRLAPYIRYIEKKIFSHLPKNYYIHSGKNFDELRDWVLENSFVGMCTESDYEAFDSSQDANILAFEVSLMRYLRLPRDLIEDYKYLKFNTRSKLGQFAVMRFTGEAGTFLFNTLAN	SAMN12920316	Prunus salicina	moonlikeSkepful	2019-10-05T14:54:28Z	113,000000000000114	23,0000000000000568
SRR10430084	u291870	340.58	u291870	BBL33647.1_Ligustrum-necrotic-ringspot-virus	78.6	1,6e-35	HRASDTVTFIMAVRKRLRFSSPMKESAKLSQAMPYGPFLLREFLKRVPLKPMHNQDMMAQAKFEFEEKKTSKSAATIENHSNRSCKDWLADVGMVFSKSQLCTKFDNRFRDAKAAQTIVCFQHSVLCRFAPYMRYIEKKLHEVLPEKYYIHSGKGLEELNSWVQIGRFDSLCTESDYEAFDASQDQYIMAFEICLMRYLGLPNDLIEDYTYIKTHLGSKLGNFSIMRFSGEASTFLFNTMAN	SAMN13253783	Hydrangea macrophylla	moonlikeSkepful	2019-11-12T14:45:43Z	112,966670000000022	28,2000000000000455
SRR10584710	u291870	800.51	u291870	BBL33647.1_Ligustrum-necrotic-ringspot-virus	78.6	1,6e-35	HRASDTVTFIMAVRKRLRFSCPMKEAAKLQQAMPYGPFLLKEFLKQVPLKPAHNTRMMEEAKFEFEEKKTSKSAATIENHSNRSCKDWLADVGLVFSKSQLCTKFDNRFRDAKAAQTIVCFQHSVLCRFAPYMRYIEKKLHEVLPEKFYIHSGKGLGDLNDWVKRGSFGALCTESDYEAFDASQDQYIMAFELCVMRYLGLPNDLIEDYRYIKTHLGSKLGNFSIMRFSGEASTFLFNTMAN	SAMN13480990	Cornus florida	moonlikeSkepful	2019-12-04T14:20:23Z	-89.6572	32,7239777990000675
SRR10320792	u291870	42.92	u291870	BBL33647.1_Ligustrum-necrotic-ringspot-virus	78.6	1,6e-35	HRANDTVTFLMAVKKRLRFSDPNKERAKMHEAGNYGRFLLKEFLKKVPLRQKHNKELMAQAKADFEAKKTAKSAATIENHAGRSCRDWLADIGLVFSKSQICTKYDNRFRSAKAAQTIVCFSHAVLCRFAPYMRYIEYKLKEVLPEKYYIHSGKGLEELNDWVIKGRFDDVCTESDYEAFDASQDQYIVAFETEVMRYLGLPADLIADYLYIKTHLGSKLGNFAIMRFSGEASTFLFNTMAN	SAMN13071561	Humulus lupulus	moonlikeSkepful	2019-10-24T00:33:15Z	NA	NA
SRR10320792	u291870	262.5	u291870	BBL33647.1_Ligustrum-necrotic-ringspot-virus	78.6	1,6e-35	HRANDTVTFIMAVKKRLSFSNPARERAKLFKAGQYGKALLNKFLKHVPLKPAHNVRFMEKAVWEFEEKKLSKSAATIENHSGRSCRDWPIDMGLIFSKSQLCTKFDNRFRVAKAAQSIVCFQHAVLCRFAPFMRYIEMKVHEVLPSQYYIHSGKGLGELNDWVKRGNFVGTCTESDYEAFDASQDEYIMAFELELMKFLGLPHDLIEDYKFIKTSLGSKLGNFAIMRFSGEASTFLFNTLAN	SAMN13071561	Humulus lupulus	moonlikeSkepful	2019-10-24T00:33:15Z	NA	NA
SRR10320792	u291870	523.32	u291870	BBL33647.1_Ligustrum-necrotic-ringspot-virus	78.6	1,6e-35	HRANDTVTFIMAVKKRLSFSNPAKERAKLFKANQYGKALLKKFLKHVPLKSAHNTRFMEKAVWEFEEKKLSKSAATIENHSGRSCRDWPIDMGLVFSKSQLCTKFDNRFRTAKAAQSIVCFQHAVLCRFAPFMRYIEMKVHEVLPRQYYIHSGKGLSELNDWVKRGSFAGICTESDYEAFDASQDEYIMAFELELMKYLGLPHDLVEDYKFIKTSLGSKLGNFAIMRFSGEASTFLFNTLAN	SAMN13071561	Humulus lupulus	moonlikeSkepful	2019-10-24T00:33:15Z	NA	NA
SRR10511993	u291870	58.2	u291870	BBL33647.1_Ligustrum-necrotic-ringspot-virus	78.6	1,6e-35	HKGTDTVTFLMAVKKRLKFSNPAKEDQKLRKAMIFGDFLLKEFLKVCPLERHHNRSALEESIKEFEEKKLSKPSSTIENHSARSCSDWLADVALIFMKSQLCTKYEKRFVDAKAGQTLACFHHSVLCRFAPFIRYIEKRVNENLPKRFYIHSGKNFDDLNDYVRRQGFNGVCTESDYEAFDASQDFYILAFELKLMEHLGLPRDLINDYRYIKTNLGSKLGDFAIMRFTGEASTFLFNTLAN	SAMN13335297	Lycoris longituba	moonlikeSkepful	2019-11-22T04:10:38Z	121,458060000000046	31,2222200000000498
SRR10430073	u291870	613.69	u291870	BBL33647.1_Ligustrum-necrotic-ringspot-virus	78.6	1,6e-35	HRASDTVTFIMAVRKRLRFSSPMKESAKLSQAMPYGPFLLREFLKRVPLKPMHNQDMMAQAKFEFEEKKTSKSAATIENHSNRSCKDWLADVGMVFSKSQLCTKFDNRFRDAKAAQTIVCFQHSVLCRFAPYMRYIEKKLHEVLPEKYYIHSGKGLEELNSWVQIGRFDSLCTESDYEAFDASQDQYIMAFEICLMRYLGLPNDLIEDYTYIKTHLGSKLGNFSIMRFSGEASTFLFNTMAN	SAMN13253789	Hydrangea macrophylla	moonlikeSkepful	2019-11-12T14:47:31Z	112,966670000000022	28,2000000000000455
SRR10392229	u291870	342.18	u291870	BBL33647.1_Ligustrum-necrotic-ringspot-virus	78.6	1,6e-35	HRANDTVTFIMAVKKRLTFSHHTREMAKLREAMVFGELFLSIFLERVPLKRQMNTDMFSKAVHDFEEKKTSKSTATIANHSNRSCRDWLADVGMLFMKSQLCTKFDNRFRLAKAAQTIVCFQHSVLCRFAPYMRYIEMKLHEVLPENFYIHSGRSLGQLNEWVITHKFDSMCTESDYEAFDASQDQYIMAFEVHLMRYLGLPRDLIDDYIFIKTHLGCKLGNFAIMRFSGEASTFLFNTMAN	SAMN13191370	Rosa chinensis	moonlikeSkepful	2019-11-05T16:25:10Z	116,000000000000114	39,0000000000000568
SRR10201813	u291870	306.99	u291870	BBL33647.1_Ligustrum-necrotic-ringspot-virus	78.6	1,6e-35	HKAGDTATFVMAARKRLKFSIPAKEGQKFKAAIPYGESMLQIFLKKVKVQPNFDHKLFAEAVADFEEKKLTKSMATLENHSGRSDPDWEKERALIFMKSQLCTKFDNRFRAAKAGQTLACFHHDVLCRLAPYIRYIEKKIFSHLPKNYYIHSGKNFDELRSWVLKNSFIGMCTESDYEAFDSSQDANILAFEVSLMRYLRLPRDLIEDYKYLKFNTRSKLGQFAVMRFTGEAGTFLFNTLAN	SAMN12871602	Monilinia fructicola	moonlikeSkepful	2019-09-30T06:59:43Z	-99.4146	39,3987031560000673
SRR10201813	u291870	1795.31	u291870	BBL33647.1_Ligustrum-necrotic-ringspot-virus	78.6	1,6e-35	HKAGDTATFVMAARKRLKFSIPAKEGQKFKAAIPYGESMLQIFLKRVKVQPNFDHKLFSEAVSDFEEKKLTKSMATLENHSGRSDPDWENERALIFMKSQLCTKFDNRFRAAKAGQTLACFHHNVLCRLAPYIRYIEKKIFSHLPNNYYIHSGKNFDELRSWVLKNSFVGMCTESDYEAFDSSQDANILAFEVSLMRYLRLPRDLIEDYKYLKFNTRSKLGQFAVMRFTGEAGTFLFNTLAN	SAMN12871602	Monilinia fructicola	moonlikeSkepful	2019-09-30T06:59:43Z	-99.4146	39,3987031560000673
SRR10569231	u291870	60.35	u291870	BBL33647.1_Ligustrum-necrotic-ringspot-virus	78.6	1,6e-35	HRASDTVTFIMAVRKRLRFSCPMKEAAKLQQAMPYGPFLLKEFLSRVPLKSAHDPRMMEAAKFEFEEKKTSKSAATIENHSNRSCKDWLADVGLVFSKSQLCTKFDNRFRDAKAAQTIVCFQHSVLCRFAPYMRYIEKKLHEALPERFYIHSGKGLGELDEWVRRGSFGALCTESDYEAFDASQDQYIMAFELCLMRYLGLPNDLIEDYRYIKTHLGSKLGNFSIMRFSGEASTFLFNTMAN	SAMN13443114	Cornus florida	moonlikeSkepful	2019-12-02T11:01:11Z	-89.6572	32,7239777990000675
SRR10208212	u291870	15.31	u291870	BBL33647.1_Ligustrum-necrotic-ringspot-virus	78.6	1,6e-35	HRANDTVTFIMAVKKRLRFSSPAKEKAKLHEASNYGRYLMEIFLKKVPLRREHNTELMAQAKHEFELKKTSKSAATIENHSGRSCRDWLVDIGQIFSKSQICTKFDNRFRDAKAAQTIVCFQHAVLCRFAPYMRYIEKKLHEVLPKKYYIHSGKGLDELNNWVIEGQFEGCCTESDYEAFDASQDQYIMAFEIEIMKYLGLPRDLIADYQYIKTHLGSKLGNFAIMRFSGEASTFLFNTMAN	SAMN12869217	Rhododendron	moonlikeSkepful	2019-09-30T22:45:40Z	-170.718	-14.3007
SRR10201820	u291870	2.91	u291870	BBL33647.1_Ligustrum-necrotic-ringspot-virus	78.6	1,6e-35	HKAGDTATFVMAARKRLKFSIPAKEGQKFKAAIPYGESMLQIFLKRVKVQPNFDHKLFSEAVSDFEEKKLTKSMATLENHSGRSDPDWENERALIFMKSQLCTKFDNRFRAAKAGQTLACFHHNVLCRLAPYIRYIEKKIFSHLPNNYYIHSGKNFDELRSWVLKNSFVGMCTESDYEAFDSSQDANILAFEVSLMRYLRLPRDLIEDYKYLKFNTRSKLGQFAVMRFTGEAGTFLFNTLAN	SAMN12871614	Monilinia fructicola	moonlikeSkepful	2019-09-30T07:00:00Z	-99.4146	39,3987031560000673
SRR10430075	u291870	54.75	u291870	BBL33647.1_Ligustrum-necrotic-ringspot-virus	78.6	1,6e-35	HRASDTVTFIMAVRKRLRFSSPMKESAKLSQAMPYGPFLLREFLKRVPLKPMHNQDMMAQAKFEFEEKKTSKSAATIENHSNRSCKDWLADVGMVFSKSQLCTKFDNRFRDAKAAQTIVCFQHSVLCRFAPYMRYIEKKLHEVLPEKYYIHSGKGLEELNSWVQIGRFDSLCTESDYEAFDASQDQYIMAFEICLMRYLGLPNDLIEDYTYIKTHLGSKLGNFSIMRFSGEASTFLFNTMAN	SAMN13253787	Hydrangea macrophylla	moonlikeSkepful	2019-11-12T14:48:14Z	112,966670000000022	28,2000000000000455
SRR10230530	u291870	926.94	u291870	BBL33647.1_Ligustrum-necrotic-ringspot-virus	78.6	1,6e-35	HKNGDTATFLMAVKKRMSFSNPAKECSAYKRAEPFGEFLLKKFLSMVPLKPRHDKEMMEMALADFEDKKTSKSAATIENHSGRSCRDWLADVGFVFMKSQHCTKFEKRFCDAKAAQSIVCFQHEVLCRFAPYMRYIEKKLNEALPENFYIHSGKGLEELNSWVINSNFDGLCTESDYEAFDASQDEFTLAFEVAVMKYLGLPADLVEDYKYIKTHLGSKLGNFAIMRFSGEASTFLFNTMAN	SAMN12860359	Lonicera japonica	moonlikeSkepful	2019-10-04T06:45:33Z	103,930027033000044	36,5673483980000356
SRR10230528	u291870	1080.48	u291870	BBL33647.1_Ligustrum-necrotic-ringspot-virus	78.6	1,6e-35	HKNGDTATFLMAVKKRMSFSNPAKECSAYKRAEPFGEFLLKKFLSMVPLKPRHDKEMMEMALADFEDKKTSKSAATIENHSGRSCRDWLADVGFVFMKSQHCTKFEKRFCDAKAAQSIVCFQHEVLCRFAPYMRYIEKKLNEALPENFYIHSGKGLEELNSWVINSNFDGLCTESDYEAFDASQDEFTLAFEVAIMKYLGLPADLVEDYKYIKTHLGSKLGNFAIMRFSGEASTFLFNTMAN	SAMN12860359	Lonicera japonica	moonlikeSkepful	2019-10-04T06:44:08Z	103,930027033000044	36,5673483980000356
ERR706846	u291870	4.68	u291870	BBL33647.1_Ligustrum-necrotic-ringspot-virus	78.6	1,6e-35	HKGDDTATFLMAVKKRLRFSKPAQETAKFRAAEPFGEYMLGIFLKHIKLNKNHEPLKMAAAKREFEEKKTSKSAAVIENHSGRSCRDWLIDLGFLFIKNQLCTKFEKRFADAKAAQTILCFQHEVLCRFAPYVRYIEKKLNDALPAKYYIHSGKNIDDLNDWVKANDFSGVCTESDYEAFDASQDHYIMAFEVAVMKYLGLPRDLVNDYIFIKTHLGSKLGSFAIMRFSGEASTFLFNTMSN	SAMEA3178171	Copaifera officinalis	moonlikeSkepful	2015-01-29T07:12:51Z	NA	NA
SRR10235676	u291870	1853.78	u291870	BBL33647.1_Ligustrum-necrotic-ringspot-virus	78.6	1,6e-35	HKAGDTATFVMAARKRLKFSIPAKEGQKFKAAIPYGESMLQIFLKKVKVQPNFDHKLFAEAVSDFEEKKLTKSMATLENHSGRSDPDWEKERALIFMKSQLCTKFDNRFRAAKAGQTLACFHHNVLCRLAPYIRYIEKKIFSHLPKNYYIHSGKNFDELRDWVLENSFVGMCTESDYEAFDSSQDANILAFEVSLMRYLRLPRDLIEDYKYLKFNTRSKLGQFAVMRFTGEAGTFLFNTLAN	SAMN12920319	Prunus salicina	moonlikeSkepful	2019-10-05T14:54:19Z	113,000000000000114	23,0000000000000568
ERR268472	u291870	142.7	u291870	BBL33647.1_Ligustrum-necrotic-ringspot-virus	78.6	1,6e-35	HKGTDTATFLMAVKKRLSFSSPAAEHAKLRRAKPFGKFLLDTFLKRVPLNCRHNEAMMSEAVHAFEEKKLSKSMATIENHSGRSCEDWPVDKALIFMKSQLCTKFDNRFRSAKAGQTLACFQHSVLCRFAPYMRYIEAKVVEVLPKNLYIHSGKNIDDLADWVIENKFNGVCTESDYEAFDASQDHFILAFELEVMKYLGLPPDLIADYTFIKTHLGSKLGNFAIMRFTGEASTFLFNTMAN	SAMEA2065398	Malus domestica	moonlikeSkepful	2014-07-02T23:30:46Z	10,392277932000070	51,1106310490000624
ERR268472	u291870	123.67	u291870	BBL33647.1_Ligustrum-necrotic-ringspot-virus	78.6	1,6e-35	HKGTDTATFLMAVKKRLSFSSPAAEHAKLRRARPFGKFLLDTFLKRVPLNCRHNEAMMNEAVHAFEEKKLSKSMATIENHSGRSCEDWPVDKALIFMKSQLCTKFDNRFRSAKAGQTLACFQHSVLCRFAPYMRYIEAKVVEVLPENLYIHSGKNIDDLSTWVTRNRFNGVCTESDYEAFDASQDHFILAFELEVMKYLGLPPDLIADYTFIKTHLGSKLGNFAIMRFTGEASTFLFNTMAN	SAMEA2065398	Malus domestica	moonlikeSkepful	2014-07-02T23:30:46Z	10,392277932000070	51,1106310490000624
DRR170190	u291870	229.17	u291870	BBL33647.1_Ligustrum-necrotic-ringspot-virus	78.6	1,6e-35	HKAGDTATFVMAARKRLKFSIPAKEGQKFKAAIPYGESMLQVFLKNVKVQPNFDHKLFTEAVSDFEEKKLTKSMATLENHSGRSDPDWEKERALIFMKSQLCTKFDNRFRAAKAGQTLACFHHNVLCRLAPYIRYIEKKIFSHLPKNYYIHSGKNFDELRSWVLKNSFVGMCTESDYEAFDSSQDANILAFEVSLMRYLRLPRDLIEDYKYLKFNTRSKLGQFAVMRFTGEAGTFLFNTLAN	SAMD00161223	Prunus yedoensis	moonlikeSkepful	2019-06-13T20:29:50Z	NA	NA
ERR2040723	u291870	8875.83	u291870	BBL33647.1_Ligustrum-necrotic-ringspot-virus	78.6	1,6e-35	HKGDDTATFLMAVKKRLRFSKPAQETAKFRAAEPFGEYMLGIFLKHIKLNKNHEPLKMAAAKREFEEKKTSKSAAVIENHSGRSCRDWLIDLGFLFIKNQLCTKFEKRFADAKAAQTILCFQHEVLCRFAPYVRYIEKKLNDALPAKYYIHSGKNIDDLNDWVKANDFSGVCTESDYEAFDASQDHYIMAFEVAVMKYLGLPRDLVNDYIFIKTHLGSKLGSFAIMRFSGEASTFLFNTMSN	SAMEA104170767	Amaryllis belladonna	moonlikeSkepful	2017-07-25T08:28:45Z	NA	NA
DRR170184	u291870	6.83	u291870	BBL33647.1_Ligustrum-necrotic-ringspot-virus	78.6	1,6e-35	HKAGDTATFVMAARKRLKFSIPAKEGQKFKAAIPYGESMLQVFLKNVKVQPNFDHKLFTEAVSDFEEKKLTKSMATLENHSGRSDPDWEKERALIFMKSQLCTKFDNRFRAAKAGQTLACFHHNVLCRLAPYIRYIEKKIFSHLPKNYYIHSGKNFDELRSWVLKNSFVGMCTESDYEAFDSSQDANILAFEVSLMRYLRLPRDLIEDYKYLKFNTRSKLGQFAVMRFTGEAGTFLFNTLAN	SAMD00161217	Prunus yedoensis	moonlikeSkepful	2019-06-13T22:23:24Z	NA	NA
DRR170187	u291870	8.22	u291870	BBL33647.1_Ligustrum-necrotic-ringspot-virus	78.6	1,6e-35	HKAGDTATFVMAARKRLKFSIPAKEGQKFKAAIPYGESMLQVFLKNVKVQPNFDHKLFTEAVSDFEEKKLTKSMATLENHSGRSDPDWEKERALIFMKSQLCTKFDNRFRAAKAGQTLACFHHNVLCRLAPYIRYIEKKIFSHLPKNYYIHSGKNFDELRSWVLKNSFVGMCTESDYEAFDSSQDANILAFEVSLMRYLRLPRDLIEDYKYLKFNTRSKLGQFAVMRFTGEAGTFLFNTLAN	SAMD00161220	Prunus yedoensis	moonlikeSkepful	2019-06-13T22:15:14Z	NA	NA
DRR170191	u291870	340.07	u291870	BBL33647.1_Ligustrum-necrotic-ringspot-virus	78.6	1,6e-35	HKAGDTATFVMAARKRLKFSIPAKEGQKFKAAIPYGESMLQVFLKNVKVQPNFDHKLFTEAVSDFEEKKLTKSMATLENHSGRSDPDWEKERALIFMKSQLCTKFDNRFRAAKAGQTLACFHHNVLCRLAPYIRYIEKKIFSHLPKNYYIHSGKNFDELRSWVLKNSFVGMCTESDYEAFDSSQDANILAFEVSLMRYLRLPRDLIEDYKYLKFNTRSKLGQFAVMRFTGEAGTFLFNTLAN	SAMD00161224	Prunus yedoensis	moonlikeSkepful	2019-06-13T22:42:52Z	NA	NA
DRR029569	u291870	3.88	u291870	BBL33647.1_Ligustrum-necrotic-ringspot-virus	78.6	1,6e-35	HRANDSVTFLMAVKKRLRFSRPAKEKCKLIEASSYGRFMLNEFLAKVPLKQKHDPIMMAQAKKEFEDKKTSKSAAMIENHSGRSCRDWLIDIGLVFSKSQLCTKFDNRFRVAKAAQSIVCFQHEVLCRFAPYMRYIEKKLHEVLPERYYIHSGKGLDELNNWVKKGRFSGICTESDYEAFDASQDQYMVAFEVEVMRYLGLPNDLIEDYKFIKTHLGSKLGNFAIMRFSGEASTFLFNTMAN	SAMD00025052	Perilla frutescens var. crispa	moonlikeSkepful	2015-06-16T09:45:55Z	NA	NA
SRR10121971	u291870	186.11	u291870	BBL33647.1_Ligustrum-necrotic-ringspot-virus	78.6	1,6e-35	HKAGDTATFLMAVKKRLSFDDPIRNGADLKKNLTTGKIMLKVFLNLIPLKNTRNEAMLEEAVNDFENKKLSKSRATIENHAGRSSRDWNIKEAFIFMKSQLCSKFEKRFTDAKAGQTLACFSHIVLARFAPWIRYIEKKVAEVLPKRFYIHSGKNFDDLNSWVIENSYGGFCTESDYEAFDASQDSNILAFEIELMKYLQIPNCVIEDYILIKLNLYSKLGNFSVMRFTGEAGTFLFNTLAN	SAMN12753243	Phoenix dactylifera	moonlikeSkepful	2019-09-16T02:05:08Z	54,326858184000059	23,9148696210000367
SRR10121962	u291870	2655.29	u291870	BBL33647.1_Ligustrum-necrotic-ringspot-virus	78.6	1,6e-35	HKAGDTATFLMAVKKRLSFDDPIRNGADLKKNLTTGKIMLKVFLNSIPLKNARNEAMLEEAVNDFENKKLSKSRATIENHAGRSSRDWNIKEAFVFMKSQLCSKFEKRFTDAKAGQTLACFSHIVLARFAPWIRYIEKKVAEVLPKRFYIHSGKNFDDLNSWVIENSYGGFCTESDYEAFDASQDSNILAFEIELMKYLQIPSCVIEDYILIKLNLYSKLGNFSVMRFTGEAGTFLFNTLAN	SAMN12753235	Phoenix dactylifera	moonlikeSkepful	2019-09-16T02:04:34Z	54,326858184000059	23,9148696210000367
SRR10121963	u291870	473.98	u291870	BBL33647.1_Ligustrum-necrotic-ringspot-virus	78.6	1,6e-35	HKAGDTATFLMAVKKRLSFDDPIRNGADLKKNLTTGKIMLKVFLNLIPLKNTRNEAMLEEAVNDFENKKLSKSRATIENHAGRSSRDWNIKEAFIFMKSQLCSKFEKRFTDAKAGQTLACFSHIVLARFAPWIRYIEKKVAEVLPKRFYIHSGKNFDDLNSWVIENSYGGFCTESDYEAFDASQDSNILAFEIELMKYLQIPNCVIEDYILIKLNLYSKLGNFSVMRFTGEAGTFLFNTLAN	SAMN12753234	Phoenix dactylifera	moonlikeSkepful	2019-09-16T02:04:13Z	54,326858184000059	23,9148696210000367
SRR10289841	u291870	134.2	u291870	BBL33647.1_Ligustrum-necrotic-ringspot-virus	78.6	1,6e-35	HKGTDTATFLMAVKKRLSFSSPAAEHAKLRRARPFGKFLLDTFLKRVPLNCRHNEEMMSEAVHAFEEKKLSKSMATIENHSGRSCEDWPVDKALIFMKSQLCTKFDNRFRSAKAGQTLACFQHSVLCRFAPYMRYIEAKVVEVLPKNLYIHSGKNIDDLASWVSENKFNRVCTESDYEAFDASQDHFILAFELEIMKYLGLPPDLIADYMFIKTHLGSKLGNFAIMRFTGEASTFLFNTMAN	SAMN13006003	Pyrus sinkiangensis	moonlikeSkepful	2019-10-15T20:44:17Z	85,456110000000081	42,5691700000000424
SRR5796960	u291870	12.73	u291870	BBL33647.1_Ligustrum-necrotic-ringspot-virus	78.6	1,6e-35	HRANDTVTFIMAVKKRLRFSKPHLETAKLNHARPFGRYLLNEFLKKVPLKRAYDMTMMEEARQDFFDKKTSKSAATIENHNVRSCRDWLADIVQVFSKSQICTKFDNRFRSAKAAQSIACFQHSVLCRFAPYMRYIEKKLHEALPEKFYIHSGKSLEQLNDWVIRGKFDGVCTESDYEAFDASQDQYIVAFELEVMKHLGLPNDLIKDYIYIKTHLGSKLGNFAIMRFTGEASTFLFNTMAN	SAMN07296906	Thrips tabaci	moonlikeSkepful	2017-07-02T12:47:00Z	74,769480000000044	30,6554800000000682
SRR5796960	u291870	212.23	u291870	BBL33647.1_Ligustrum-necrotic-ringspot-virus	78.6	1,6e-35	HRANDTVTFIMAVKKRLRFSKPHKESAKLNKALPFGRYLLNEFLKKVPLRKNRDPVLMEQANQEFFDKKTSKSASTIENHNIRSCRDWLADIVQVFSKSQICTKFDNRFRCAKAAQSIACFQHSVLCRFAPYMRYIEKKLHEALPTRYYIHSGKSLEQLNDWVIKSDFSGLCTESDYEAFDASQDQFIVAFEVEVMKYLGLPSDLIRDYIYIKTHLGSKLGDFAIMRFTGEASTFLFNTMAN	SAMN07296906	Thrips tabaci	moonlikeSkepful	2017-07-02T12:47:00Z	74,769480000000044	30,6554800000000682
SRR5796960	u291870	9.68	u291870	BBL33647.1_Ligustrum-necrotic-ringspot-virus	78.6	1,6e-35	HRANDTVTFIMAVKKRLRFSKPHLETAKLNHAKPFGRYLLNEFLKKVPLKRAYDVPMMEEARQDFFDKKTSKSAATIENHNVRSCRDWLADIVQVFSKSQICTKFDNRFRSAKAAQSIACFQHSVLCRFAPYMRYIEKKLHEALPEKFYIHSGKSLEQLNDWVIRGKFDGVCTESDYEAFDASQDQYIVAFELEVMKHLGLPNDLIKDYIYIKTHLGSKLGNFAIMRFTGEASTFLFNTMAN	SAMN07296906	Thrips tabaci	moonlikeSkepful	2017-07-02T12:47:00Z	74,769480000000044	30,6554800000000682
SRR5009668	u291870	150.76	u291870	BBL33647.1_Ligustrum-necrotic-ringspot-virus	78.6	1,6e-35	HRANDTVTFIMAVKKRLRFSSPAKEKAKLHEASNYGRYLLEIFLKKVPLRREHNTEMMAQAKHEFEVKKTSKSAATIENHSGRSCRDWLVDIGQIFSKSQICTKFDNRFRDAKAAQTIVCFQHAVLCRFAPYMRYIEKKLHEVLPKRYYIHSGKGLDELNKWVIEGQFEGCCTESDYEAFDASQDQYIMAFEIEIMKYLGLPQDLIADYQYIKTHLGSKLGNFAIMRFSGEASTFLFNTMAN	SAMN05991851	Epicauta chinensis	moonlikeSkepful	2016-11-09T22:02:43Z	109,000000000000057	36,0000000000000568
SRR5009668	u291870	16.35	u291870	BBL33647.1_Ligustrum-necrotic-ringspot-virus	78.6	1,6e-35	HRANDTVTFIMAVKKRLRFSSPAKEKAKLHEASNYGRYLLEIFLKKVPLRREHNTELMAQAKHEFELKKTSKSAATIENHSGRSCRDWLVDIGQIFSKSQICTKFDNRFRDAKAAQTIVCFQHAVLCRFAPYMRYIEKKLHEVLPKKYYIHSGKGLDELNNWVIEGQFEGCCTESDYEAFDASQDQYIMAFEIEIMKYLGLPRDLIADYQYIKTHLGSKLGNFAIMRFSGEASTFLFNTMAN	SAMN05991851	Epicauta chinensis	moonlikeSkepful	2016-11-09T22:02:43Z	109,000000000000057	36,0000000000000568
ERR2738445	u291870	2.44	u291870	BBL33647.1_Ligustrum-necrotic-ringspot-virus	78.6	1,6e-35	HRANDTVTFIMAVKRRLRFSKPHVEKAKLSAALPFGRFLLNKFLDFVPLKRAHNVTMMEAARQEFFDKKTSKSAATIENHNIRSCRDWLADVVQVFSKSQICTKFDNRFRVAKAAQSIACFQHSVLCRFAPYMRYIEKKLQEALPRRFYIHSGKSLEQLNDWVLASGFDGLCTESDYEAFDASQDQYIVAFEVELMKYLGLPNDLIQDYLYIKTHLGSKLGSFAIMRFTGEASTFLFNTMAS	SAMEA4709349	viral metagenome	moonlikeSkepful	2018-08-18T13:12:47Z	NA	NA
ERR3179670	u291870	2.96	u291870	BBL33647.1_Ligustrum-necrotic-ringspot-virus	78.6	1,6e-35	HRANDTVTFIMAVKRRLRFSKPHVEKAKLSAALPFGRFLLNKFLDFVPLKRAHNVTMMEAARQEFFDKKTSKSAATIENHNIRSCRDWLADVVQVFSKSQICTKFDNRFRVAKAAQSIACFQHSVLCRFAPYMRYIEKKLQEALPRRFYIHSGKSLEQLNDWVLASGFDGLCTESDYEAFDASQDQYIVAFEVELMKYLGLPNDLIQDYLYIKTHLGSKLGSFAIMRFTGEASTFLFNTMAS	SAMEA5365907	viral metagenome	moonlikeSkepful	2019-02-28T18:28:12Z	NA	NA
ERR2738448	u291870	3.65	u291870	BBL33647.1_Ligustrum-necrotic-ringspot-virus	78.6	1,6e-35	HRANDTVTFIMAVKRRLRFSKPHVEKAKLSAALPFGRFLLNKFLDFVPLKRAHNVTMMEAARQEFFDKKTSKSAATIENHNIRSCRDWLADVVQVFSKSQICTKFDNRFRVAKAAQSIACFQHSVLCRFAPYMRYIEKKLQEALPRRFYIHSGKSLEQLNDWVLASGFDGLCTESDYEAFDASQDQYIVAFEVELMKYLGLPNDLIQDYLYIKTHLGSKLGSFAIMRFTGEASTFLFNTMAS	SAMEA4709350	viral metagenome	moonlikeSkepful	2018-08-18T13:12:42Z	NA	NA
ERR2738446	u291870	2.96	u291870	BBL33647.1_Ligustrum-necrotic-ringspot-virus	78.6	1,6e-35	HRANDTVTFIMAVKRRLRFSKPHVEKAKLSAALPFGRFLLNKFLDFVPLKRAHNVTMMEAARQEFFDKKTSKSAATIENHNIRSCRDWLADVVQVFSKSQICTKFDNRFRVAKAAQSIACFQHSVLCRFAPYMRYIEKKLQEALPRRFYIHSGKSLEQLNDWVLASGFDGLCTESDYEAFDASQDQYIVAFEVELMKYLGLPNDLIQDYLYIKTHLGSKLGSFAIMRFTGEASTFLFNTMAS	SAMEA4709349	viral metagenome	moonlikeSkepful	2018-08-18T13:12:58Z	NA	NA
ERR3179575	u291870	2.44	u291870	BBL33647.1_Ligustrum-necrotic-ringspot-virus	78.6	1,6e-35	HRANDTVTFIMAVKRRLRFSKPHVEKAKLSAALPFGRFLLNKFLDFVPLKRAHNVTMMEAARQEFFDKKTSKSAATIENHNIRSCRDWLADVVQVFSKSQICTKFDNRFRVAKAAQSIACFQHSVLCRFAPYMRYIEKKLQEALPRRFYIHSGKSLEQLNDWVLASGFDGLCTESDYEAFDASQDQYIVAFEVELMKYLGLPNDLIQDYLYIKTHLGSKLGSFAIMRFTGEASTFLFNTMAS	SAMEA5365907	viral metagenome	moonlikeSkepful	2019-02-28T18:30:05Z	NA	NA
SRR5882122	u291870	7.09	u291870	BBL33647.1_Ligustrum-necrotic-ringspot-virus	78.6	1,6e-35	HKGDDTATFLMAVKKRLRFSKPAQETAKFRAAEPFGEYMLGIFLKHIKLNKNHEPLKMAAAKREFEEKKTSKSAAVIENHSGRSCRDWLIDLGFLFIKNQLCTKFEKRFADAKAAQTILCFQHEVLCRFAPYVRYIEKKLNDALPAKYYIHSGKNIDDLNDWVKANNFSGVCTESDYEAFDASQDHYIMAFEVAVMKYLGLPRDLVNDYIFIKTHLGSKLGSFAIMRFSGEASTFLFNTMSN	SAMN07340890	Gynaephora	moonlikeSkepful	2017-07-30T22:50:16Z	95,819999999999993	33,7899999999999991
SRR8933012	u291870	3.18	u291870	BBL33647.1_Ligustrum-necrotic-ringspot-virus	78.6	1,6e-35	HRANDTVTFIMAVKKRLRFSKPHVEKAKLSAALPFGRFLLNKFLDFVPLKRAHNVAMMEAARQEFFDKKTSKSAATIENHNIRSCRDWLADVVQVFSKSQICTKFDNRFRVAKAAQSIACFQHSVLCRFAPYMRYIEKKLHEALPRRFYIHSGKSLEQLNDWVLSAGFDGLCTESDYEAFDASQDQYIVAFEVELMKYLSLPNDLIQDYLYIKTHLGSKLGSFAIMRFTGEASTFLFNTMAS	SAMN11468325	Nezara viridula	moonlikeSkepful	2019-04-19T18:48:13Z	NA	NA
SRR10665883	u291870	15.02	u291870	BBL33647.1_Ligustrum-necrotic-ringspot-virus	78.6	1,6e-35	HRASDTVTFIMAVRKRLRFSCPMKEAAKLQQAMPYGPFLLKEFLKQVPLKPAHNTRMMEEAKFEFEEKKTSKSAATIENHSNRSCKDWLADVGLVFSKSQLCTKFDNRFRDAKAAQTIVCFQHSVLCRFAPYMRYIEKKLHEVLPEKFYIHSGKGLGDLNDWVKRGSFGALCTESDYEAFDASQDQYIMAFELCVMRYLGLPNDLIEDYRYIKTHLGSKLGNFSIMRFSGEASTFLFNTMAN	SAMN13541046	Cornus florida	moonlikeSkepful	2019-12-11T14:15:50Z	-89.6572	32,7239777990000675
SRR10599085	u291870	7769.69	u291870	BBL33647.1_Ligustrum-necrotic-ringspot-virus	78.6	1,6e-35	HRANDTVTFIMAVKKRLRFSSPAKEKAKLHEASNYGRYLMEIFLKKVPLRREHNTELMAQAKHEFELKKTSKSAATIENHSGRSCRDWLVDIGQIFSKSQICTKFDNRFRDAKAAQTIVCFQHAVLCRFAPYMRYIEKKLHEVLPRKYYIHSGKGLDELNNWVIEGQFEGCCTESDYEAFDASQDQYIMAFEIEIMKYLGLPRDLIADYQYIKTHLGSKLGNFAIMRFSGEASTFLFNTMAN	SAMN13495879	Solanum tuberosum	moonlikeSkepful	2019-12-07T09:11:35Z	103,750210000000038	36,0699600000000373
SRR10599080	u291870	419.14	u291870	BBL33647.1_Ligustrum-necrotic-ringspot-virus	78.6	1,6e-35	HRANDTVTFIMAVKKRLRFSSPAKEKAKLHEASNYGRYLMEIFLKKVPLRREHNTELMAQAKHEFELKKTSKSAATIENHSGRSCRDWLVDIGQIFSKSQICTKFDNRFRDAKAAQTIVCFQHAVLCRFAPYMRYIEKKLHEVLPKKYYIHSGKGLDELNNWVIEGQFEGCCTESDYEAFDASQDQYIMAFEIEIMKYLGLPRDLIADYQYIKTHLGSKLGNFAIMRFSGEASTFLFNTMAN	SAMN13495884	Solanum tuberosum	moonlikeSkepful	2019-12-07T09:12:27Z	103,750210000000038	36,0699600000000373
SRR10619103	u291870	1090.81	u291870	BBL33647.1_Ligustrum-necrotic-ringspot-virus	78.6	1,6e-35	HRASDTVTFIMAVRKRLRFSCPMKEAAKLQQAMPYGPFLLKEFLKQVPLKPAHNARMMEEAKFEFEEKKTSKSAATIENHSNRSCKDWLADVGLVFSKSQLCTKFDNRFRDAKAAQTIVCFQHSVLCRFAPYMRYIEKKLHEVLPEKFYIHSGKGLGDLNDWVKRGSFGALCTESDYEAFDASQDQYIMAFELCVMRYLGLPNDLIEDYRYIKTHLGSKLGNFSIMRFSGEASTFLFNTMAN	SAMN13526762	Cornus florida	moonlikeSkepful	2019-12-10T15:33:59Z	-89.6572	32,7239777990000675
SRR10619103	u291870	2366.27	u291870	BBL33647.1_Ligustrum-necrotic-ringspot-virus	78.6	1,6e-35	HRASDTVTFIMAVRKRLRFSCPMKEAAKLQQAMPYGPFLLKEFLSRVPLKPAHDSRMMEAAKFEFEEKKTSKSAATIENHSNRSCKDWLADVGMVFSKSQLCTKFDNRFRDAKAAQTIVCFQHSVLCRFAPYMRYIEKKLHEALPERFYIHSGKGLGELDEWVRRGSFGSLCTESDYEAFDASQDQYIMAFELCLMRYLGLPSDLIEDYRYIKTHLGSKLGNFSIMRFSGEASTFLFNTMAN	SAMN13526762	Cornus florida	moonlikeSkepful	2019-12-10T15:33:59Z	-89.6572	32,7239777990000675
SRR2344922	u291870	2.16	u291870	BBL33647.1_Ligustrum-necrotic-ringspot-virus	78.6	1,6e-35	HRANDTVTFIMAVKKRLRFSSPAKEKAKLHEASNYGRYLMEIFLKKVPLRREHNTELMAQAKHEFELKKTSKSAATIENHSGRSCRDWLVDIGQIFSKSQICTKFDNRFRDAKAAQTIVCFQHAVLCRFAPYMRYIEKKLHEVLPKKYYIHSGKGLDELNNWVIEGQFEGCCTESDYEAFDASQDQYIMAFEIEIMKYLGLPRDLIADYQYIKTHLGSKLGNFAIMRFSGEASTFLFNTMAN	SAMN04026230	Lycium barbarum	moonlikeSkepful	2015-09-10T20:26:44Z	106,265210000000081	38,4666200000000345
SRR13051308	u291870	7.99	u291870	BBL33647.1_Ligustrum-necrotic-ringspot-virus	78.6	1,6e-35	HRANDTVTFIMAVKKRLRFSKPHVEKAKLSAALPFGRFLLNKFLDFVPLKRAHNVTMMEAARQEFFDKKTSKSAATIENHNIRSCRDWLADVVQVFSKSQICTKFDNRFRVAKAAQSIACFQHSVLCRFAPYMRYIEKKLQEALPRRFYIHSGKSLEQLNDWVLTSGFDGLCTESDYEAFDASQDQYIVAFEVELMKYLGLPNDLIQDYLYIKTHLGSKLGSFAIMRFTGEASTFLFNTMAS	SAMN16786536	Glycine max	moonlikeSkepful	2020-11-12T21:46:07Z	117,000000000000114	32,0000000000000568
SRR3655479	u291870	20.75	u291870	BBL33647.1_Ligustrum-necrotic-ringspot-virus	78.6	1,6e-35	HRANDTVTFIMAVKKRLRFSKPHVEKAKLSAALPFGRFLLNKFLDFVPLKRAHNVTMMEAARQEFFDKKTSKSAATIENHNIRSCRDWLADVVQVFSKSQICTKFDNRFRVAKAAQSIACFQHSVLCRFAPYMRYIEKKLQEALPRRFYIHSGKSLEQLNDWVLTSGFDGLCTESDYEAFDASQDQYIVAFEVELMKYLGLPNDLIQDYLYIKTHLGSKLGSFAIMRFTGEASTFLFNTMAS	SAMN05223307	Glycine max	moonlikeSkepful	2016-06-09T14:19:45Z	NA	NA
SRR3591705	u291870	8.67	u291870	BBL33647.1_Ligustrum-necrotic-ringspot-virus	78.6	1,6e-35	HRSNDTVTFLMAVKKRMRFSKPATELARLSRARPFGKFLLQEFLKQVPLRPHHDFRKMEKARHDFFEKKTSKSAATIENHNIRSCRDWLADIGQIFSKSQLCTKFDNRFRTAKAAQSIVCFQHSVLCRFAPYMRYIEMKLHEALPGRFYIHSGKGLDELNQWVKRSDFSGVCTESDYEAFDSSQDQYIMAFELELMKYLRLPNELIMDYVYIKTHLGSKLGNFAIMRFSGEASTFLFNTMAN	SAMN05180084	Lonicera japonica	moonlikeSkepful	2016-05-26T19:37:33Z	NA	NA
SRR2954742	u291870	25.52	u291870	BBL33647.1_Ligustrum-necrotic-ringspot-virus	78.6	1,6e-35	HRADDDLTFWMAVKKRLRFSEEFIERAKLKEAMGVGGLLFANFKEKLDLKFNWNQQLLDECVNDFEQKKLQKSKATLQAHSTRSDSDWKLDHIFLFMKSQLCTKFEKQYVDAKAGQTLACFAHCILVKFAPYCRYMEKQLRSQFPDNIYIHSGKNFNDLNNWVKKFMNGQMSIESDYEAFDASQDEYILAFEILLMEDMGMPNWFINDYIDLKCTLGCKLGHFAIMRFTGEFSTFLFNTLAN	SAMN04286678	Camellia sinensis var. assamica	moonlikeSkepful	2015-11-24T05:46:14Z	76,536450000000059	32,1122700000000236
SRR1806845	u291870	36.16	u291870	BBL33647.1_Ligustrum-necrotic-ringspot-virus	78.6	1,6e-35	HKGTDSVTFIMAIKKRLKLSNPRKENQKFRKAKPFGKFMLNEFIKICPITRNHEDGLLKEAINEFEEKKLSKPTAMITNHSGRSCRDWLSDLTSIFMKSQLCTKYEKRFADAKAGQTLACFHHSVLCRFAPFIRYIEKKVNKALPSRFYIHSGKNFDDLNEYCIKNKFAGISTESDYEAFDSSQDSYIMAFEYELMKFLGIPYDLIEDYVFIKTHLRSKLGNFAIMRFTGEASTFLFNTMAN	SAMN03349902	Cymodocea nodosa	moonlikeSkepful	2015-02-27T19:05:59Z	24,414370000000076	40,9363200000000802
SRR2954746	u291870	7.29	u291870	BBL33647.1_Ligustrum-necrotic-ringspot-virus	78.6	1,6e-35	HRADDDLTFWMAVKKRLRFSEEFIERAKLKEAMGVGGLLFANFKEKLDLKFNWNQQLLDECVNDFEQKKLQKSKATLQAHSTRSDSDWKLDHIFLFMKSQLCTKFEEQYVDAKAGQTLACFAHCILVKFAPYCRYMEKQLRSQFPDNIYIHSGKNFNDLNNWVKKFMNGQMSIESDYEAFDASQDEYILAFEILLMEDMGMPNWFINDYIDLKCTLGCKLGHFAIMRFTGEFSTFLFNTLAN	SAMN04286681	Camellia sinensis var. assamica	moonlikeSkepful	2015-11-24T05:45:16Z	76,536450000000059	32,1122700000000236
SRR2310599	u291870	8.77	u291870	BBL33647.1_Ligustrum-necrotic-ringspot-virus	78.6	1,6e-35	HKGTDTATFLMAVKKRLSFSSPAAEHAKLRRARPFGKFLLDTFLKRVPLNCRHNETMMNEAVHAFEEKKLSKSIATIENHSGRSCEDWPVDKALIFMKSQLCTKFDNRFRSAKAGQTLACFQHSVLCRFAPYMRYIEAKVVEVLPENLYIHSGKNIDDLATWVTKNKFNGVCTESDYEAFDASQDHFILAFELEVMKYLGLPPDLIADYTFIKTHLGSKLGNFAIMRFTGEASTFLFNTMAN	SAMN04038476	Pyrus pyrifolia	moonlikeSkepful	2015-09-12T08:54:25Z	121,382660000000101	37,5280300000000580
SRR3656926	u291870	13.54	u291870	BBL33647.1_Ligustrum-necrotic-ringspot-virus	78.6	1,6e-35	HRANDTVTFIMAVKKRLRFSSPAKEKAKLHEASNYGRYLMEIFLKKVPLRREHNTELMAQAKHEFELKKTSKSAATIENHSGRSCRDWLVDIGQIFSKSQICTKFDNRFRDAKAAQTIVCFQHAVLCRFAPYMRYIEKKLHEVLPKKYYIHSGKGLDELNNWVIEGQFEGCCTESDYEAFDASQDQYIMAFEIEIMKYLGLPRDLIADYQYIKTHLGSKLGNFAIMRFSGEASTFLFNTMAN	SAMN05219219	Solanum acaule	moonlikeSkepful	2016-06-12T06:07:20Z	-76	-10
SRR13065124	u291870	4.34	u291870	BBL33647.1_Ligustrum-necrotic-ringspot-virus	78.6	1,6e-35	HRANDTVTFIMAVKKRLRFSKPHVEKAKLSAALPFGRFLLNKFLDFVPLKRAHNVTMMEAARQEFFDKKTSKSAATIENHNIRSCRDWLADVVQVFSKSQICTKFDNRFRVAKAAQSIACFQHSVLCRFAPYMRYIEKKLQEALPRRFYIHSGKSLEQLNDWVLTSGFDGLCTESDYEAFDASQDQYIVAFEVELMKYLGLPNDLIQDYLYIKTHLGSKLGSFAIMRFTGEASTFLFNTMAS	SAMN16807201	Glycine max	moonlikeSkepful	2020-11-16T02:04:57Z	117,000000000000114	32,0000000000000568
SRR12917064	u291870	45.88	u291870	BBL33647.1_Ligustrum-necrotic-ringspot-virus	78.6	1,6e-35	HKGTDTATFLMAVKKRLSFSSPAAEHAKLRRARPFGKFLLDTFLKRVPLNCRHNEEMMSEAVNAFEEKKLSKSMATIENHSGRSCEDWPVDKALIFMKSQLCTKFDNRFRSAKAGQTLACFQHSVLCRFAPYMRYIEAKVVEVLPKNLYIHSGKNIDDLASWVSENKFNGVCTESDYEAFDASQDHFILAFELEIMKYLGLPPSLIADYVFIKTHLGSKLGNFAIMRFTGEASTFLFNTMAN	SAMN14752561	Pyrus	moonlikeSkepful	2020-10-27T19:52:09Z	85,456110000000081	42,5691700000000424
SRR1867903	u291870	5.04	u291870	BBL33647.1_Ligustrum-necrotic-ringspot-virus	78.6	1,6e-35	HRANDTVTFIMAVKKRLRFSSPAKEKAKLHEASNYGRYLMEIFLKKVPLRREHNTELMAQAKHEFELKKTSKSAATIENHSGRSCRDWLVDIGQIFSKSQICTKFDNRFRDAKAAQTIVCFQHAVLCRFAPYMRYIEKKLHEVLPKKYYIHSGKGLDELNNWVIEGQFEGCCTESDYEAFDASQDQYIMAFEIEIMKYLGLPRDLIADYQYIKTHLGSKLGNFAIMRFSGEASTFLFNTMAN	SAMN03394896	Solanum tuberosum	moonlikeSkepful	2015-03-10T20:18:18Z	106,000000000000057	37,0000000000000568
SRR12626852	u291870	1.57	u291870	BBL33647.1_Ligustrum-necrotic-ringspot-virus	78.6	1,6e-35	HRANDTVTFIMAVKKRLRFSSPAKEKAKLHEASNYGRYLLEIFLKKVPLRREHNAELMAQAKHEFELKKTSKSAATIENHSGRSCRDWLVDIGQIFSKSQICTKFDNRFRDAKAAQTIVCFQHAVLCRFAPYMRYIEKKLHEVLPKKYYIHSGKGLDELNNWVIEGQFEGCCTESDYEAFDASQDQYIMAFEIEIMKYLGLPRDLIADYQYIKTHLGSKLGNFAIMRFSGEASTFLFNTMAN	SAMN16114476	Picea crassifolia	moonlikeSkepful	2020-09-12T09:11:26Z	101,766670000000033	36,6166700000000560
SRR13069812	u291870	761.82	u291870	BBL33647.1_Ligustrum-necrotic-ringspot-virus	78.6	1,6e-35	HKAGDTATFVMAARKRLKFSIPAKEGQKFKAAIPYGESMLQIFLKKIKVQPNFDHKLFAEAVSDFEEKKLTKSMATLENHSGRSDPDWEKEKALIFMKSQLCTKFDNRFRAAKAGQTLACFHHNVLCRLAPYIRYIEKKIFSHLPKNYYIHSGKNFDELRNWVLENSFVGMCTESDYEAFDSSQDANILAFEVSLMRYLRLPRDLIEDYKYLKFNTRSKLGQFAVMRFTGEAGTFLFNTLAN	SAMN16805676	Prunus avium	moonlikeSkepful	2020-11-16T21:35:57Z	117,120000000000118	36,1852800000000343
SRR12626860	u291870	3.08	u291870	BBL33647.1_Ligustrum-necrotic-ringspot-virus	78.6	1,6e-35	HRANDTVTFIMAVKKRLRFSSPAKEKAKLHEASNYGRYLLEIFLKKVPLRREHNTELMAQAKHEFELKKTSKSAATIENHSGRSCRDWLVDIGQIFSKSQICTKFDNRFRDAKAAQTIVCFQHAVLCRFAPYMRYIEKKLHEVLPKKYYIHSGKGLDELNNWVIEGQFEGCCTESDYEAFDASQDQYIMAFEIEIMKYLGLPRDLIADYQYIKTHLGSKLGNFAIMRFSGEASTFLFNTMAN	SAMN16114484	Picea crassifolia	moonlikeSkepful	2020-09-12T09:35:22Z	101,766670000000033	36,6166700000000560
SRR12978306	u291870	33.46	u291870	BBL33647.1_Ligustrum-necrotic-ringspot-virus	78.6	1,6e-35	HRANDTVTFIMAVKKRLSFSHPGKERAKLHNAMNYGRGLLQEFLKRVPLKPNHNKRFMDEALWNFEEKKLSKSAATIENHSGRSCRDWPIEVAQIFSKSQLCTKFDNRFRVAKAAQSIVCFQHAVLCRFAPYMRYIEMKVHEVLPRNFYIHSGKGLDELNEWVRRGKFDGICTESDYEAFDASQDEYIMAFELELMKYLGLPHDLIEDYKYIKTSLGSKLGNFAIMRFSGEASTFLFNTLAN	SAMN16657123	Helianthus tuberosus	moonlikeSkepful	2020-11-04T09:26:30Z	106,075000000000045	25,8083300000000690
SRR12978306	u291870	31.15	u291870	BBL33647.1_Ligustrum-necrotic-ringspot-virus	78.6	1,6e-35	HRANDTVTFIMAVKKRLSFSHPGRERAKLHNAMNYGRGLLQEFLKRVPLKPNHNKRFMDEALWNFEEKKVSKSAATIENHSGRSCRDWPIEVAQIFSKSQLCTKFDNRFRVAKAAQSIVCFQHAVLCRFAPYMRYIEMKVHEVLPRNFYIHSGKGLDELNEWVRRGKFDGICTESDYEAFDASQDEYIMAFELELMKYLGLPHDLIEDYKYIKTSLGSKLGNFAIMRFSGEASTFLFNTLAN	SAMN16657123	Helianthus tuberosus	moonlikeSkepful	2020-11-04T09:26:30Z	106,075000000000045	25,8083300000000690
SRR1564448	u291870	9.9	u291870	BBL33647.1_Ligustrum-necrotic-ringspot-virus	78.6	1,6e-35	HKGTDTATFLMAVKKRLSFSSPAAEHAKLRRARPFGKFLLDTFLKRVPLNCRHNEAMMSEAVHAFEEKKLSKSMATIENHSGRSCEDWPVDKALIFMKSQLCTKFDNRFRSAKAGQTLACFQHSVLCRFAPYMRYIEAKVVEVLPKNLYIHSGKNIDDLASWVTENRFNGICTESDYEAFDASQDHFILAFELEVMKYLGLPPDLIADYTFIKTHLGSKLGNFAIMRFTGEASTFLFNTMAN	SAMN03018136	Malus domestica	moonlikeSkepful	2014-09-05T21:47:53Z	NA	NA
SRR12917056	u291870	16.62	u291870	BBL33647.1_Ligustrum-necrotic-ringspot-virus	78.6	1,6e-35	HKGTDTATFLMAVKKRLSFSSPAAEHAKLRRARPFGKFLLDTFLKRVPLNCRHNEEMMSEAVNAFEEKKLSKSMATIENHSGRSCEDWPVDKALIFMKSQLCTKFDNRFRSAKAGQTLACFQHSVLCRFAPYMRYIEAKVVEVLPKNLYIHSGKNIDDLASWVSENKFNGVCTESDYEAFDASQDHFILAFELEIMKYLGLPPSLIADYVFIKTHLGSKLGNFAIMRFTGEASTFLFNTMAN	SAMN14752675	Pyrus	moonlikeSkepful	2020-10-27T19:51:25Z	85,456110000000081	42,5691700000000424
SRR12917055	u291870	16.01	u291870	BBL33647.1_Ligustrum-necrotic-ringspot-virus	78.6	1,6e-35	HKGTDTATFLMAVKKRLSFSSPAAEHAKLRRARPFGKFLLDTFLKRVPLNCRHNEEMMSEAVNAFEEKKLSKSMATIENHSGRSCEDWPVDKALIFMKSQLCTKFDNRFRSAKAGQTLACFQHSVLCRFAPYMRYIEAKVVEVLPKNLYIHSGKNIDDLASWVSENKFNGVCTESDYEAFDASQDHFILAFELEIMKYLGLPPSLIADYVFIKTHLGSKLGNFAIMRFTGEASTFLFNTMAN	SAMN14752677	Pyrus	moonlikeSkepful	2020-10-27T19:51:08Z	85,456110000000081	42,5691700000000424
SRR12626867	u291870	10.31	u291870	BBL33647.1_Ligustrum-necrotic-ringspot-virus	78.6	1,6e-35	HRANDTVTFIMAVKKRLRFSSPAKEKAKLHEASNYGRYLLEIFLKKVPLRREHNTELMAQAKHEFELKKTSKSAATIENHSGRSCRDWLVDIGQIFSKSQICTKFDNRFRDAKAAQTIVCFQHAVLCRFAPYMRYIEKKLHEVLPKKYYIHSGKGLDELNNWVIEGQFEGCCTESDYEAFDASQDQYIMAFEIEIMKYLGLPRDLIADYQYIKTHLGSKLGNFAIMRFSGEASTFLFNTMAN	SAMN16114477	Picea crassifolia	moonlikeSkepful	2020-09-12T10:08:31Z	101,766670000000033	36,6166700000000560
SRR11560948	u291870	82.38	u291870	BBL33647.1_Ligustrum-necrotic-ringspot-virus	78.6	1,6e-35	HRANDTVTFIMAVKKRLRFSKPHVEKAKLSVALPFGRFLLNKFLDFVPLKRAHNVTMMDAARQEFFDKKTSKSAATIENHNIRSCRDWLADVVQVFSKSQICTKFDNRFRVAKAAQSIACFQHSVLCRFAPYMRYIEKKLQEALPKRFYIHSGKSLEQLNTWVLNSGFDGLCTESDYEAFDASQDQYIVAFEIELMKYLGLPNDLIQDYLYIKTHLGSKLGSFAIMRFTGEASTFLFNTMAS	SAMN14086185	Carica papaya	moonlikeSkepful	2020-04-17T11:08:52Z	80,938422599999996	26,8674087999999998
SRR12626862	u291870	2.61	u291870	BBL33647.1_Ligustrum-necrotic-ringspot-virus	78.6	1,6e-35	HRANDTVTFIMAVKKRLRFSSPAKEKAKLHEASNYGRYLLEIFLKKVPLRREHNTELMAQAKHEFELKKTSKSAATIENHSGRSCRDWLVDIGQIFSKSQICTKFDNRFRDAKAAQTIVCFQHAVLCRFAPYMRYIEKKLHEVLPKKYYIHSGKGLDELNNWVIEGQFEGCCTESDYEAFDASQDQYIMAFEIEIMKYLGLPRDLIADYQYIKTHLGSKLGNFAIMRFSGEASTFLFNTMAN	SAMN16114482	Picea crassifolia	moonlikeSkepful	2020-09-12T09:40:00Z	101,766670000000033	36,6166700000000560
SRR1170971	u291870	12381.4	u291870	BBL33647.1_Ligustrum-necrotic-ringspot-virus	78.6	1,6e-35	HRANDTVTFIMAVKKRLRFSSPAKEKAKLHEASNYGRYLMEIFLKKVPLRREHNTELMAQAKHEFELKKTSKSAATIENHSGRSCRDWLVDIGQIFSKSQICTKFDNRFRDAKAAQTIVCFQHAVLCRFAPYMRYIEKKLHEVLPKKYYIHSGKGLDELNNWVIEGQFEGCCTESDYEAFDASQDQYIMAFEIEIMKYLGLPRDLIADYQYIKTHLGSKLGNFAIMRFSGEASTFLFNTMAN	SAMN02717032	Solanum tuberosum	moonlikeSkepful	2015-12-16T01:06:24Z	NA	NA
SRR11773844	u291870	56.4	u291870	BBL33647.1_Ligustrum-necrotic-ringspot-virus	78.6	1,6e-35	HRANDTVTFIMAVKKRLRFSSPAKEKAKLHEASNYGRYLMEIFLKKVPLRREHNTELMAQAKHEFELKKTSKSAATIENHSGRSCRDWLVDIGQIFSKSQICTKFDNRFRDAKAAQTIVCFQHAVLCRFAPYMRYIEKKLHEVLPKKYYIHSGKGLDELNNWVIEGQFEGCCTESDYEAFDASQDQYIMAFEIEIMKYLGLPRDLIADYQYIKTHLGSKLGNFAIMRFSGEASTFLFNTMAN	SAMN14852493	Musa acuminata AAA Group	moonlikeSkepful	2020-05-11T22:47:36Z	103,930027033000044	36,5673483980000356
SRR11291059	u291870	4223.14	u291870	BBL33647.1_Ligustrum-necrotic-ringspot-virus	78.6	1,6e-35	HKAGDTATFVMAARKRLKFSIPAKEGQKFKAAIPYGESMLQIFLKKVKVQPNFDHKLFAEAVSDFEEKKLTKSMATLENHSGRSDPDWEKERALIFMKSQLCTKFDNRFRAAKAGQTLACFHHNVLCRLAPYIRYIEKKIFSHLPKNYYIHSGKNFDELRSWVLKNSFVGMCTESDYEAFDSSQDANILAFEVSLMRYLRLPRDLIEDYKYLKFNTRSKLGQFAVMRFTGEAGTFLFNTLAN	SAMN14343303	Prunus avium	moonlikeSkepful	2020-03-11T16:11:39Z	-70.7124	-33.9795
SRR11109045	u291870	198.41	u291870	BBL33647.1_Ligustrum-necrotic-ringspot-virus	78.6	1,6e-35	HKGNDSVTFLMAVKKRLRFSSAAVEEAQLRKALPFGKFLLEKFLKNIKLKRNHNLRMMEDSVAEFEEKKTSKSAATIENHSGRSCRDWLNDVALIFMKSQHCTKFDNRFRDAKAGQTLACFQHSVLCRFAPYMRYIEKKVFEVLPERFYIHSGKGLDSLKSWVIANDFSGVCTESDYEAFDSSQDHYILSFEIELMRYLGLPNDLILDYQFIKTHLGSKLGNFAIMRFTGEASTFLFNTLAN	SAMN14123567	Vitis vinifera	moonlikeSkepful	2020-02-19T06:08:08Z	7,981890000000021	44,7375700000000620
SRR10952771	u291870	22411.5	u291870	BBL33647.1_Ligustrum-necrotic-ringspot-virus	78.6	1,6e-35	HRANDTVTFIMAVKKRLRFSKPHVEKAKLSAALPFGRFLLNKFLNFVPLKRAHNVVMMEAARQEFFDKKTSKSAATIENHNIRSCRDWLADVVQVFSKSQICTKFDNRFRVAKAAQSIACFQHSVLCRFAPYMRYIEKKLHEALPRRFYIHSGKSLEQLNDWVLSAGFDGLCTESDYEAFDASQDQYIVAFEVELMKYLSLPNDLIQDYLYIKTHLGSKLGSFAIMRFTGEASTFLFNTMAS	SAMN13896415	Phaseolus lunatus	moonlikeSkepful	2020-01-22T15:48:29Z	-76.2783	3,5421200000000681
SRR11060397	u291870	7.78	u291870	BBL33647.1_Ligustrum-necrotic-ringspot-virus	78.6	1,6e-35	HRANDTVTFIMAVKKRLRFSSPAKEKAKLHEASNYGRYLMEIFLKKVPLRREHNTELMAQAKHEFELKKTSKSAATIENHSGRSCRDWLVDIGQIFSKSQICTKFDNRFRDAKAAQTIVCFQHAVLCRFAPYMRYIEKKLHEVLPKKYYIHSGKGLDELNNWVIEGQFEGCCTESDYEAFDASQDQYIMAFEIEIMKYLGLPRDLIADYQYIKTHLGSKLGNFAIMRFSGEASTFLFNTMAN	SAMN14069827	Ananas comosus	moonlikeSkepful	2020-02-11T03:32:52Z	110,178330000000074	36,0519400000000587
SRR10952772	u291870	5919.1	u291870	BBL33647.1_Ligustrum-necrotic-ringspot-virus	78.6	1,6e-35	HRANDTVTFIMAVKKRLRFSKPHVEKAKLSAALPFGRFLLNKFLNFVPLKRAHNVVMMEAARQEFFDKKTSKSAATIENHNIRSCRDWLADVVQVFSKSQICTKFDNRFRVAKAAQSIACFQHSVLCRFAPYMRYIEKKLHEALPRRFYIHSGKSLEQLNDWVLSAGFDGLCTESDYEAFDASQDQYIVAFEVELMKYLSLPNDLIQDYLYIKTHLGSKLGSFAIMRFTGEASTFLFNTMAS	SAMN13896412	Phaseolus lunatus	moonlikeSkepful	2020-01-22T15:46:38Z	-76.2783	3,5421200000000681
SRR10952763	u291870	10574.2	u291870	BBL33647.1_Ligustrum-necrotic-ringspot-virus	78.6	1,6e-35	HRANDTVTFIMAVKKRLRFSKPHVEKAKLSAALPFGRFLLNKFLNFVPLKRAHNVVMMEAARQEFFDKKTSKSAATIENHNIRSCRDWLADVVQVFSKSQICTKFDNRFRVAKAAQSIACFQHSVLCRFAPYMRYIEKKLHEALPRRFYIHSGKSLEQLNDWVLSAGFDGLCTESDYEAFDASQDQYIVAFEVELMKYLSLPNDLIQDYLYIKTHLGSKLGSFAIMRFTGEASTFLFNTMAS	SAMN13896414	Phaseolus lunatus	moonlikeSkepful	2020-01-22T16:03:33Z	-76.2783	3,5421200000000681
SRR11603184	u291870	530.4	u291870	BBL33647.1_Ligustrum-necrotic-ringspot-virus	78.6	1,6e-35	HRASDTVTFIMAVRKRLRFSDPIKESSKLQNAMPYGPFLLKEFLKKVPLKPMHNHKFMEEALHDFEEKKTSKSAATIENHCNRSCRDWLADVGMVFSKSQLCTKYDNRFRDAKAAQTIVCFQHSVLCRFAPYMRYIEKKLVEALPSRFYIHSGKGLEELNEWVMRNNFSGVCTESDYEAFDASQDQYIVAFELSVMRYLGIPRDLIEDYKYIKTHLGSKLGNFAIMRFSGEASTFLFNTMAN	SAMN14547856	Hylocereus undatus	moonlikeSkepful	2020-04-24T05:33:45Z	109,505000000000052	18,2430600000000709
SRR10770622	u291870	84.64	u291870	BBL33647.1_Ligustrum-necrotic-ringspot-virus	78.6	1,6e-35	HKGTDTATFLMAVKKRLSFSSPAAEHAKLRRARPFGKFLLDTFLKRVPLNCRHNEEMMSEAVHAFEEKKLSKSMATIENHSGRSCEDWPVDKALIFMKSQLCTKFDNRFRSAKAGQTLACFQHSVLCRFAPYMRYIEAKVVEVLPKNLYIHSGKNIDDLASWVSENKFNRVCTESDYEAFDASQDHFILAFELEIMKYLGLPPDLIADYMFIKTHLGSKLGNFAIMRFTGEASTFLFNTMAN	SAMN13684139	Pyrus pyrifolia	moonlikeSkepful	2019-12-27T06:09:51Z	118,777780000000007	32,0616700000000492
SRR10770622	u291870	262.34	u291870	BBL33647.1_Ligustrum-necrotic-ringspot-virus	78.6	1,6e-35	HKGTDTATFLMAVKKRLSFSSPAAEHAKLRRARPFGKFLLDTFLKRVPLNCRHNEEMMSEAVNAFEEKKLSKSMATIENHSGRSCEDWPVDKALIFMKSQLCTKFDNRFRSAKAGQTLACFQHSVLCRFAPYMRYIEAKVVEVLPKNLYIHSGKNIDDLASWVSENKFNGVCTESDYEAFDASQDHFILAFELEIMKYLGLPPSLIADYVFIKTHLGSKLGNFAIMRFTGEASTFLFNTMAN	SAMN13684139	Pyrus pyrifolia	moonlikeSkepful	2019-12-27T06:09:51Z	118,777780000000007	32,0616700000000492
SRR10861664	u291870	2.41	u291870	BBL33647.1_Ligustrum-necrotic-ringspot-virus	78.6	1,6e-35	HRANDTVTFIMAVKKRLRFSSPAKEKAKLHEASNYGRYLMEIFLKKVPLRREHNTELMAQAKHEFELKKTSKSAATIENHSGRSCRDWLVDIGQIFSKSQICTKFDNRFRDAKAAQTIVCFQHAVLCRFAPYMRYIEKKLHEVLPKKYYIHSGKGLDELNNWVIEGQFEGCCTESDYEAFDASQDQYIMAFEIEIMKYLGLPRDLIADYQYIKTHLGSKLGNFAIMRFSGEASTFLFNTMAN	SAMN13812508	Arabidopsis thaliana	moonlikeSkepful	2020-01-09T22:24:41Z	116,397230000000036	39,9075000000000273
SRR10619097	u291870	752.75	u291870	BBL33647.1_Ligustrum-necrotic-ringspot-virus	78.6	1,6e-35	HRASDTVTFIMAVRKRLRFSCPMKEAAKLQQAMPYGPFLLKEFLKQVPLKPAHNARMMEEAKFEFEEKKTSKSAATIENHSNRSCKDWLADVGLVFSKSQLCTKFDNRFRDAKAAQTIVCFQHSVLCRFAPYMRYIEKKLHEVLPEKFYIHSGKGLGDLNDWVKRGSFGALCTESDYEAFDASQDQYIMAFELCVMRYLGLPNDLIEDYRYIKTHLGSKLGNFSIMRFSGEASTFLFNTMAN	SAMN13526767	Cornus florida	moonlikeSkepful	2019-12-10T15:31:19Z	-89.6572	32,7239777990000675
SRR10619097	u291870	3557.61	u291870	BBL33647.1_Ligustrum-necrotic-ringspot-virus	78.6	1,6e-35	HRASDTVTFIMAVRKRLRFSCPMKEAAKLQQAMPYGPFLLKEFLSRVPLKPAHDSRMMEAAKFEFEEKKTSKSAATIENHSNRSCKDWLADVGMVFSKSQLCTKFDNRFRDAKAAQTIVCFQHSVLCRFAPYMRYIEKKLHEALPERFYIHSGKGLGELDEWVRRGSFGSLCTESDYEAFDASQDQYIMAFELCLMRYLGLPSDLIEDYRYIKTHLGSKLGNFSIMRFSGEASTFLFNTMAN	SAMN13526767	Cornus florida	moonlikeSkepful	2019-12-10T15:31:19Z	-89.6572	32,7239777990000675
SRR10619101	u291870	583	u291870	BBL33647.1_Ligustrum-necrotic-ringspot-virus	78.6	1,6e-35	HRASDTVTFIMAVRKRLRFSCPMKEAAKLQQAMPYGPFLLKEFLSRVPLKPAHDSRMMEAAKFEFEEKKTSKSAATIENHSNRSCKDWLADVGMVFSKSQLCTKFDNRFRDAKAAQTIVCFQHSVLCRFAPYMRYIEKKLHEALPERFYIHSGKGLGELDEWVRRGSFGSLCTESDYEAFDASQDQYIMAFELCLMRYLGLPSDLIEDYRYIKTHLGSKLGNFSIMRFSGEASTFLFNTMAN	SAMN13526764	Cornus florida	moonlikeSkepful	2019-12-10T15:25:33Z	-89.6572	32,7239777990000675
SRR10619101	u291870	1782.87	u291870	BBL33647.1_Ligustrum-necrotic-ringspot-virus	78.6	1,6e-35	HRASDTVTFIMAVRKRLRFSCPMKEAAKLQQAMPYGPFLLKEFLKQVPLKPAHNARMMEEAKFEFEEKKTSKSAATIENHSNRSCKDWLADVGLVFSKSQLCTKFDNRFRDAKAAQTIVCFQHSVLCRFAPYMRYIEKKLHEVLPEKFYIHSGKGLGDLNDWVKRGSFGALCTESDYEAFDASQDQYIMAFELCVMRYLGLPNDLIEDYRYIKTHLGSKLGNFSIMRFSGEASTFLFNTMAN	SAMN13526764	Cornus florida	moonlikeSkepful	2019-12-10T15:25:33Z	-89.6572	32,7239777990000675
SRR10426239	u291870	76.1	u291870	BBL33647.1_Ligustrum-necrotic-ringspot-virus	78.6	1,6e-35	HKGTDTATFLMAVKKRLSFSSPAAEHAKLRRARPFGKFLLDTFLKRVPLNCRHNEEMMSEAVNAFEEKKLSKSMATIENHSGRSCEDWPVDKALIFMKSQLCTKFDNRFRSAKAGQTLACFQHSVLCRFAPYMRYIEAKVVEVLPKNLYIHSGKNIDDLASWVSENKFNGVCTESDYEAFDASQDHFILAFELEIMKYLGLPPSLIADYVFIKTHLGSKLGNFAIMRFTGEASTFLFNTMAN	SAMN13253282	Pyrus sinkiangensis	moonlikeSkepful	2019-11-11T04:57:37Z	85,456110000000081	42,5691700000000424
SRR10208211	u291870	3.32	u291870	BBL33647.1_Ligustrum-necrotic-ringspot-virus	78.6	1,6e-35	HRANDTVTFIMAVKKRLRFSSPAKEKAKLHEASNYGRYLMEIFLKKVPLRREHNTELMAQAKHEFELKKTSKSAATIENHSGRSCRDWLVDIGQIFSKSQICTKFDNRFRDAKAAQTIVCFQHAVLCRFAPYMRYIEKKLHEVLPKKYYIHSGKGLDELNNWVIEGQFEGCCTESDYEAFDASQDQYIMAFEIEIMKYLGLPRDLIADYQYIKTHLGSKLGNFAIMRFSGEASTFLFNTMAN	SAMN12869217	Rhododendron	moonlikeSkepful	2019-09-30T22:44:43Z	-170.718	-14.3007
SRR10584725	u291870	287.34	u291870	BBL33647.1_Ligustrum-necrotic-ringspot-virus	78.6	1,6e-35	HRASDTVTFIMAVRKRLRFSCPMKEAAKLQQAMPYGPFLLKEFLKQVPLKPAHNTRMMEEAKFEFEEKKTSKSAATIENHSNRSCKDWLADVGLVFSKSQLCTKFDNRFRDAKAAQTIVCFQHSVLCRFAPYMRYIEKKLHEVLPEKFYIHSGKGLGDLNDWVKRGSFGALCTESDYEAFDASQDQYIMAFELCVMRYLGLPNDLIEDYRYIKTHLGSKLGNFSIMRFSGEASTFLFNTMAN	SAMN13480976	Cornus florida	moonlikeSkepful	2019-12-04T14:36:39Z	-89.6572	32,7239777990000675
ERR1211089	u291870	137.27	u291870	BBL33647.1_Ligustrum-necrotic-ringspot-virus	78.6	1,6e-35	HKNSDEVTFKMAVKKRLRFSEPHVEMAKFRESSMIGDILLSSIEEHVKIDYSLDYGLMNECENDFEEKKLSKSSATIENHSYRSIRDWPWDQAFIFMKNQLCTKFEKRFCDAKAGQTLACFQHLILIRFAKYCRYMEAKFKKALPSRFYIHSNKNFDQLREWVMANDFSGMSTESDYESFDASQDHFIMHMEVALMRKFQLPHDVINDYILLKTHLGSKLGKFAIMRFTGEFCTFFFNTLAN	SAMEA3724778	Cymodocea nodosa	moonlikeSkepful	2017-06-01T16:54:29Z	NA	NA
SRR10121961	u291870	5061.7	u291870	BBL33647.1_Ligustrum-necrotic-ringspot-virus	78.6	1,6e-35	HKAGDTATFLMAVKKRLSFDDPIRNGADLKKNLTTGKIMLKVFLNSIPLKNARNEAMLEEAVNDFENKKLSKSRATIENHAGRSSRDWNIKEAFIFMKSQLCSKFEKRFTDAKAGQTLACFSHIVLARFAPWIRYIEKKVAEVLPKRFYIHSGKNFDDLNSWVIENSYGGFCTESDYEAFDASQDSNILAFEIELMKYLQIPSCVIEDYILIKLNLYSKLGNFSVMRFTGEAGTFLFNTLAN	SAMN12753236	Phoenix dactylifera	moonlikeSkepful	2019-09-16T02:02:09Z	54,326858184000059	23,9148696210000367
SRR10121969	u291870	66.75	u291870	BBL33647.1_Ligustrum-necrotic-ringspot-virus	78.6	1,6e-35	HKAGDTATFLMAVKKRLSFDDPIRNGADLKKNLTTGKIMLKVFLNSIPLKNARNEAMLEEAVNDFENKKLSKSRATIENHAGRSSRDWNIKEAFVFMKSQLCSKFEKRFTDAKAGQTLACFSHIVLARFAPWIRYIEKKVAEVLPKRFYIHSGKNFDDLNSWVIENSYGGFCTESDYEAFDASQDSNILAFEIELMKYLQIPSCVIEDYILIKLNLYSKLGNFSVMRFTGEAGTFLFNTLAN	SAMN12753245	Phoenix dactylifera	moonlikeSkepful	2019-09-16T02:07:22Z	54,326858184000059	23,9148696210000367
SRR10121970	u291870	434.36	u291870	BBL33647.1_Ligustrum-necrotic-ringspot-virus	78.6	1,6e-35	HKAGDTATFLMAVKKRLSFDDPIRNGADLKKNLTTGKIMLKVFLNSIPLKNARNEAMLEEAVNDFENKKLSKSRATIENHAGRSSRDWNIKEAFIFMKSQLCSKFEKRFTDAKAGQTLACFSHIVLARFAPWIRYIEKKVAEVLPKRFYIHSGKNFDDLNSWVIENSYGGFCTESDYEAFDASQDSNILAFEIELMKYLQIPSCVIEDYILIKLNLYSKLGNFSVMRFTGEAGTFLFNTLAN	SAMN12753244	Phoenix dactylifera	moonlikeSkepful	2019-09-16T02:06:00Z	54,326858184000059	23,9148696210000367
SRR10121977	u291870	1012.19	u291870	BBL33647.1_Ligustrum-necrotic-ringspot-virus	78.6	1,6e-35	HKAGDTATFLMAVKKRLSFDDPIRNGADLKKNLTTGKIMLKVFLNSIPLKNARNEAMLEEAVNDFENKKLSKSRATIENHAGRSSRDWNIKEAFVFMKSQLCSKFEKRFTDAKAGQTLACFSHIVLARFAPWIRYIEKKVAEVLPKRFYIHSGKNFDDLNSWVIENSYGGFCTESDYEAFDASQDSNILAFEIELMKYLQIPSCVIEDYILIKLNLYSKLGNFSVMRFTGEAGTFLFNTLAN	SAMN12753238	Phoenix dactylifera	moonlikeSkepful	2019-09-16T02:01:02Z	54,326858184000059	23,9148696210000367
SRR10121960	u291870	3580.55	u291870	BBL33647.1_Ligustrum-necrotic-ringspot-virus	78.6	1,6e-35	HKAGDTATFLMAVKKRLSFDDPIRNGADLKKNLTTGKIMLKVFLNLIPLKNTRNEAMLEEAVNDFENKKLSKSRATIENHAGRSSRDWNIKEAFIFMKSQLCSKFEKRFTDAKAGQTLACFSHIVLARFAPWIRYIEKKVAEVLPKRFYIHSGKNFDDLNSWVIENSYGGFCTESDYEAFDASQDSNILAFEIELMKYLQIPNCVIEDYILIKLNLYSKLGNFSVMRFTGEAGTFLFNTLAN	SAMN12753237	Phoenix dactylifera	moonlikeSkepful	2019-09-16T02:03:44Z	54,326858184000059	23,9148696210000367
SRR10121967	u291870	8.4	u291870	BBL33647.1_Ligustrum-necrotic-ringspot-virus	78.6	1,6e-35	HKAGDTATFLMAVKKRLSFDDPIRNGADLKKNLTTGKIMLRVFLNSVPLKNSRNNAMLEEAVNDFETKKLSKSRATIENHAGRSSRDWDIKEAFIFMKSQLCSKFEKRFTDAKAGQTLACFSHVVLARFAPWIRYIEKKVLEVLPKRFYIHSGKNFDDLNSWVVENSYGGFCTESDYEAFDASQDSNILAFEVELMKYLQIPSCVIDDYILIKLNLYSKLGNFAVMRFTGEAGTFLFNTLAN	SAMN12753247	Phoenix dactylifera	moonlikeSkepful	2019-09-16T02:06:03Z	54,326858184000059	23,9148696210000367
SRR10121967	u291870	36.62	u291870	BBL33647.1_Ligustrum-necrotic-ringspot-virus	78.6	1,6e-35	HKAGDTATFLMAVKKRLSFDDPIRNGADLKKNLTTGKIMLKVFLNLIPLKNTRNEAMLEEAVNDFENKKLSKSRATIENHAGRSSRDWNIKEAFIFMKSQLCSKFEKRFTDAKAGQTLACFSHIVLARFAPWIRYIEKKVAEVLPKRFYIHSGKNFDDLNSWVIENSYGGFCTESDYEAFDASQDSNILAFEIELMKYLQIPNCVIEDYILIKLNLYSKLGNFSVMRFTGEAGTFLFNTLAN	SAMN12753247	Phoenix dactylifera	moonlikeSkepful	2019-09-16T02:06:03Z	54,326858184000059	23,9148696210000367
SRR5868316	u291870	3.58	u291870	BBL33647.1_Ligustrum-necrotic-ringspot-virus	78.6	1,6e-35	HRASDTVTFIMAVRKRLTFSCPARERAKLHDASMYGRSLLKEFLKRVPLRPMHNKQFMEEALWNFEEKKLSKSAATIENHSGRSCRDWPIDMAQIFSKSQLCTKFDNRFRVAKAAQSIVCFQHMVLCRFAPYMRYIEMKVHEVLPKNYYIHSGKGLEELNSWVKNGKFDGVCTESDYEAFDASQDEFIMAFEIELMKYLRLPNDLIEDYKFIKTSLGSKLGNFAIMRFSGEASTFLFNTLAN	SAMN07414804	wastewater metagenome	moonlikeSkepful	2017-07-26T08:48:31Z	-48	-15
SRR10121968	u291870	334.4	u291870	BBL33647.1_Ligustrum-necrotic-ringspot-virus	78.6	1,6e-35	HKAGDTATFLMAVKKRLSFDDPIRNGADLKKNLTTGKIMLKVFLNSIPLKNARNEAMLEEAVNDFENKKLSKSRATIENHAGRSSRDWNIKEAFIFMKSQLCSKFEKRFTDAKAGQTLACFSHIVLARFAPWIRYIEKKVAEVLPKRFYIHSGKNFDDLNSWVIENSYGGFCTESDYEAFDASQDSNILAFEIELMKYLQIPSCVIEDYILIKLNLYSKLGNFSVMRFTGEAGTFLFNTLAN	SAMN12753246	Phoenix dactylifera	moonlikeSkepful	2019-09-16T02:07:17Z	54,326858184000059	23,9148696210000367
SRR10235675	u291870	3833.23	u291870	BBL33647.1_Ligustrum-necrotic-ringspot-virus	78.6	1,6e-35	HKAGDTATFVMAARKRLKFSIPAKEGQKFKAAIPYGESMLQIFLKKVKVQPNFDHKLFAEAVSDFEEKKLTKSMATLENHSGRSDPDWEKERALIFMKSQLCTKFDNRFRAAKAGQTLACFHHNVLCRLAPYIRYIEKKIFSHLPKNYYIHSGKNFDELRDWVLENSFVGMCTESDYEAFDSSQDANILAFEVSLMRYLRLPRDLIEDYKYLKFNTRSKLGQFAVMRFTGEAGTFLFNTLAN	SAMN12920320	Prunus salicina	moonlikeSkepful	2019-10-05T14:52:01Z	113,000000000000114	23,0000000000000568
SRR10569197	u291870	3452.89	u291870	BBL33647.1_Ligustrum-necrotic-ringspot-virus	78.6	1,6e-35	HRASDTVTFIMAVRKRLRFSCPMKEAAKLQQAMPYGPFLLKEFLKQVPLKPAHNTRMMEEAKFEFEEKKTSKSAATIENHSNRSCKDWLADVGLVFSKSQLCTKFDNRFRDAKAAQTIVCFQHSVLCRFAPYMRYIEKKLHEVLPEKFYIHSGKGLGDLNDWVKRGSFGALCTESDYEAFDASQDQYIMAFELCVMRYLGLPNDLIEDYRYIKTHLGSKLGNFSIMRFSGEASTFLFNTMAN	SAMN13443145	Cornus florida	moonlikeSkepful	2019-12-02T10:55:20Z	-89.6572	32,7239777990000675
SRR10569198	u291870	1578.61	u291870	BBL33647.1_Ligustrum-necrotic-ringspot-virus	78.6	1,6e-35	HRASDTVTFIMAVRKRLRFSCPMKEAAKLQQAMPYGPFLLKEFLKQVPLKPAHNTRMMEEAKFEFEEKKTSKSAATIENHSNRSCKDWLADVGLVFSKSQLCTKFDNRFRDAKAAQTIVCFQHSVLCRFAPYMRYIEKKLHEVLPEKFYIHSGKGLGDLNDWVKRGSFGALCTESDYEAFDASQDQYIMAFELCVMRYLGLPNDLIEDYRYIKTHLGSKLGNFSIMRFSGEASTFLFNTMAN	SAMN13443144	Cornus florida	moonlikeSkepful	2019-12-02T10:54:06Z	-89.6572	32,7239777990000675
SRR10498808	u291870	67.52	u291870	BBL33647.1_Ligustrum-necrotic-ringspot-virus	78.6	1,6e-35	HKGTDTATFLMAVKKRLSFSSPAAEHAKLRRAKPFGKFLLDTFLKRVPLKSNHNERMMQEAVHAFEEKKLSKSMATIENHSGRSCEDWPIDKALIFMKSQLCTKFDNRFRSAKAGQTLACFQHSVLCRFAPYMRYIESKVVEVLPKNLYIHSGKNIDDLASWVMANRFNGVCTESDYEAFDASQDHFILAFELEVMKFLGLPSDLIADYTFIKTHLGSKLGSFAIMRFTGEASTFLFNTMAN	SAMN13336117	Pyrus	moonlikeSkepful	2019-11-20T06:52:51Z	118,777780000000007	32,0616700000000492
SRR10432650	u291870	246.49	u291870	BBL33647.1_Ligustrum-necrotic-ringspot-virus	78.6	1,6e-35	HKAGDTATFVMAARKRLKFSIPAKEGQKFKAAIPYGESMLQIFLKRVKVQPNFDHKLFSEAVSDFEEKKLTKSMATLENHSGRSDPDWENEKALIFMKSQLCTKFDNRFRAAKAGQTLACFHHNVLCRLAPYIRYIEKKIFAHLPKNYYIHSGKNFDELRGWVLKNSFVGMCTESDYEAFDSSQDANILAFEVSLMHYLRLPRDLIEDYKYLKFNTRSKLGQFAVMRFTGEAGTFLFNTLAN	SAMN13266935	Prunus persica	moonlikeSkepful	2019-11-12T21:24:29Z	117,120000000000118	36,1852800000000343
SRR10430076	u291870	97.73	u291870	BBL33647.1_Ligustrum-necrotic-ringspot-virus	78.6	1,6e-35	HRASDTVTFIMAVRKRLRFSSPMKESAKLSQAMPYGPFLLREFLKRVPLKPMHNQDMMAQAKFEFEEKKTSKSAATIENHSNRSCKDWLADVGMVFSKSQLCTKFDNRFRDAKAAQTIVCFQHSVLCRFAPYMRYIEKKLHEVLPEKYYIHSGKGLEELNSWVQIGRFDSLCTESDYEAFDASQDQYIMAFEICLMRYLGLPNDLIEDYTYIKTHLGSKLGNFSIMRFSGEASTFLFNTMAN	SAMN13253786	Hydrangea macrophylla	moonlikeSkepful	2019-11-12T14:48:55Z	112,966670000000022	28,2000000000000455
SRR10511897	u291870	11.17	u291870	BBL33647.1_Ligustrum-necrotic-ringspot-virus	78.6	1,6e-35	HKGTDTVTFLMAVKKRLKFSNPAKEDQKLRKAMIFGDFLLKEFLKVCPLERHHNRIALEESIKEFEEKKLSKPSSTIENHSARSCSDWLADVALIFMKSQLCTKYEKRFVDAKAGQTLACFHHSVLCRFAPYIRYIEKRVNENLPKRFYIHSGKNFDDLNDYVKKQGFNGVCTESDYEAFDASQDFYILAFELKLMEHLGLPKDLINDYRYIKTNLGSKLGDFAIMRFTGEASTFLFNTLAN	SAMN13335393	Lycoris longituba	moonlikeSkepful	2019-11-22T04:05:08Z	121,458060000000046	31,2222200000000498
SRR10511897	u291870	13.89	u291870	BBL33647.1_Ligustrum-necrotic-ringspot-virus	78.6	1,6e-35	HKGTDTVTFLMAVKKRLKFSNPAKEDQKLRKAMIFGDFLLKEFLKVCPLERHHNRTALEESIKEFEEKKLSKPSSTIENHSARSCSDWLADVALIFMKSQLCTKYEKRFVDAKAGQTLACFHHSVLCRFAPFIRYIEKRVNENLPKRFYIHSGKNFDDLNDYVKKQGFNGVCTESDYEAFDASQDFYILAFELKLMEHLGLPKDLINDYRYIKTNLGSKLGDFAIMRFTGEASTFLFNTLAN	SAMN13335393	Lycoris longituba	moonlikeSkepful	2019-11-22T04:05:08Z	121,458060000000046	31,2222200000000498
SRR10569196	u291870	987.02	u291870	BBL33647.1_Ligustrum-necrotic-ringspot-virus	78.6	1,6e-35	HRASDTVTFIMAVRKRLRFSCPMKEAAKLQQAMPYGPFLLKEFLKQVPLKPAHNTRMMEEAKFEFEEKKTSKSAATIENHSNRSCKDWLADVGLVFSKSQLCTKFDNRFRDAKAAQTIVCFQHSVLCRFAPYMRYIEKKLHEVLPEKFYIHSGKGLGDLNDWVKRGSFGALCTESDYEAFDASQDQYIMAFELCVMRYLGLPNDLIEDYRYIKTHLGSKLGNFSIMRFSGEASTFLFNTMAN	SAMN13443146	Cornus florida	moonlikeSkepful	2019-12-02T10:52:46Z	-89.6572	32,7239777990000675
SRR10426235	u291870	35.46	u291870	BBL33647.1_Ligustrum-necrotic-ringspot-virus	78.6	1,6e-35	HKGTDTATFLMAVKKRLSFSSPAAEHAKLRRARPFGKFLLDTFLKRVPLNCRHNEEMMSEAVNAFEEKKLSKSMATIENHSGRSCEDWPVDKALIFMKSQLCTKFDNRFRSAKAGQTLACFQHSVLCRFAPYMRYIEAKVVEVLPKNLYIHSGKNIDDLASWVSENKFNGVCTESDYEAFDASQDHFILAFELEVMKYLGLPPSLIADYVFIKTHLGSKLGNFAIMRFTGEASTFLFNTMAN	SAMN13253286	Pyrus sinkiangensis	moonlikeSkepful	2019-11-11T04:57:52Z	85,456110000000081	42,5691700000000424
SRR10426235	u291870	3.65	u291870	BBL33647.1_Ligustrum-necrotic-ringspot-virus	78.6	1,6e-35	HKGTDTATFLMAVKKRLSFSSPAAEHAKLRRARPFGKFLLDTFLKRVPLNCRHNEEMMSEAVHAFEEKKLSKSMATIENHSGRSCEDWPVDKALIFMKSQLCTKFDNRFRGAKAGQTLACFQHSVLCRFAPYMRYIEAKVVEVLPKNLYIHSGKNIDDLASWVSENKFNGVCTESDYEAFDASQDHFILAFELEIMKYLGLPPDLIADYVFIKTHLGSKLGNFAIMRFTGEASTFLFNTMAN	SAMN13253286	Pyrus sinkiangensis	moonlikeSkepful	2019-11-11T04:57:52Z	85,456110000000081	42,5691700000000424
SRR10426235	u291870	48.79	u291870	BBL33647.1_Ligustrum-necrotic-ringspot-virus	78.6	1,6e-35	HKGTDTATFLMAVKKRLSFSSPAAEHAKLRRARPFGKFLLDTFLKRVPLNCRHNEEMMSEAVHAFEEKKLSKSMATIENHSGRSCEDWPVDKALIFMKSQLCTKFDNRFRSAKAGQTLACFQHSVLCRFAPYMRYIEAKVVEVLPKNLYIHSGKNIDDLASWVSENKFNRVCTESDYEAFDASQDHFILAFELEIMKYLGLPPDLIADYMFIKTHLGSKLGNFAIMRFTGEASTFLFNTMAN	SAMN13253286	Pyrus sinkiangensis	moonlikeSkepful	2019-11-11T04:57:52Z	85,456110000000081	42,5691700000000424
SRR10320795	u291870	668.15	u291870	BBL33647.1_Ligustrum-necrotic-ringspot-virus	78.6	1,6e-35	HRANDTVTFLMAVKKRLRFSDPNKERAKMHEAGNYGRFLLKEFLKKVPLRQKHNKELMAQAKADFEAKKTAKSAATIENHAGRSCRDWLADIGLVFSKSQICTKYDNRFRSAKAAQTIVCFSHAVLCRFAPYMRYIEYKLKEVLPEKYYIHSGKGLEELNDWVIKGRFDDVCTESDYEAFDASQDQYIVAFETEVMRYLGLPADLIADYLYIKTHLGSKLGNFAIMRFSGEASTFLFNTMAN	SAMN13071558	Humulus lupulus	moonlikeSkepful	2019-10-24T01:12:09Z	NA	NA
SRR10320795	u291870	6335.06	u291870	BBL33647.1_Ligustrum-necrotic-ringspot-virus	78.6	1,6e-35	HRANDTVTFIMAVKKRLSFSNPARERAKLFKAGQYGKALLNKFLKHVPLKPAHNVRFMEKAVWEFEEKKLSKSAATIENHSGRSCRDWPIDMGLIFSKSQLCTKFDNRFRVAKAAQSIVCFQHAVLCRFAPFMRYIEMKVHEVLPSQYYIHSGKGLGELNDWVKRGNFVGTCTESDYEAFDASQDEYIMAFELELMKFLGLPHDLIEDYKFIKTSLGSKLGNFAIMRFSGEASTFLFNTLAN	SAMN13071558	Humulus lupulus	moonlikeSkepful	2019-10-24T01:12:09Z	NA	NA
SRR10320795	u291870	8000.36	u291870	BBL33647.1_Ligustrum-necrotic-ringspot-virus	78.6	1,6e-35	HRANDTVTFIMAVKKRLSFSNPAKERAKLFKANQYGKALLKKFLKHVPLKSAHNTRFMEKAVWEFEEKKLSKSAATIENHSGRSCRDWPIDMGLVFSKSQLCTKFDNRFRTAKAAQSIVCFQHAVLCRFAPFMRYIEMKVHEVLPRQYYIHSGKGLSELNDWVKRGSFAGICTESDYEAFDASQDEYIMAFELELMKYLGLPHDLVEDYKFIKTSLGSKLGNFAIMRFSGEASTFLFNTLAN	SAMN13071558	Humulus lupulus	moonlikeSkepful	2019-10-24T01:12:09Z	NA	NA
SRR10569199	u291870	597.68	u291870	BBL33647.1_Ligustrum-necrotic-ringspot-virus	78.6	1,6e-35	HRASDTVTFIMAVRKRLRFSCPMKEAAKLQQAMPYGPFLLKEFLKQVPLKPAHNTRMMEEAKFEFEEKKTSKSAATIENHSNRSCKDWLADVGLVFSKSQLCTKFDNRFRDAKAAQTIVCFQHSVLCRFAPYMRYIEKKLHEVLPEKFYIHSGKGLGDLNDWVKRGSFGALCTESDYEAFDASQDQYIMAFELCVMRYLGLPNDLIEDYRYIKTHLGSKLGNFSIMRFSGEASTFLFNTMAN	SAMN13443143	Cornus florida	moonlikeSkepful	2019-12-02T10:53:59Z	-89.6572	32,7239777990000675
SRR10341343	u291870	1.63	u291870	BBL33647.1_Ligustrum-necrotic-ringspot-virus	78.6	1,6e-35	HKGTDTATFLMAVKKRLSFSSPAAEHAKLRRARPFGKFLLDTFLKRVPLNCRHNETMMSEAVHAFEEKKLSKSMATIENHSGRSCEDWPVDKALIFMKSQLCTKFDNRFRSAKAGQTLACFQHSVLCRFAPYMRYIEAKVVEVLPENLYIHSGKNIDDLATWVTKNKFNGVCTESDYEAFDASQDHFILAFELEVMKYLGLPPDLIADYTFIKTHLGSKLGNFAIMRFTGEASTFLFNTMAN	SAMN13091455	Malus domestica	moonlikeSkepful	2019-10-24T13:01:36Z	NA	NA
SRR10289840	u291870	9.48	u291870	BBL33647.1_Ligustrum-necrotic-ringspot-virus	78.6	1,6e-35	HKGTDTATFLMAVKKRLSFSSPAAEHAKLRRARPFGKFLLDTFLKRVPLNCRHNEEMMSEAVHAFEEKKLSKSMATIENHSGRSCEDWPVDKALIFMKSQLCTKYDNRFRGAKAGQTLACFQHSVLCRFAPYMRYIEAKVVEVLPKNLYIHSGKNIDDLASWVSENKFNGVCTESDYEAFDASQDHFILAFELEIMKYLRLPPDLIADYVFIKTHLGSKLGNFAIMRFTGEASTFLFNTMAN	SAMN13006004	Pyrus sinkiangensis	moonlikeSkepful	2019-10-15T20:50:10Z	85,456110000000081	42,5691700000000424
SRR10289840	u291870	75.16	u291870	BBL33647.1_Ligustrum-necrotic-ringspot-virus	78.6	1,6e-35	HKGTDTATFLMAVKKRLSFSSPAAEHAKLRRARPFGKFLLDTFLKRVPLNCRHNEEMMSEAVHAFEEKKLSKSMATIENHSGRSCEDWPVDKALIFMKSQLCTKFDNRFRSAKAGQTLACFQHSVLCRFAPYMRYIEAKVVEVLPKNLYIHSGKNIDDLASWVSENKFNRVCTESDYEAFDASQDHFILAFELEIMKYLGLPPDLIADYMFIKTHLGSKLGNFAIMRFTGEASTFLFNTMAN	SAMN13006004	Pyrus sinkiangensis	moonlikeSkepful	2019-10-15T20:50:10Z	85,456110000000081	42,5691700000000424
SRR10289840	u291870	175.56	u291870	BBL33647.1_Ligustrum-necrotic-ringspot-virus	78.6	1,6e-35	HKGTDTATFLMAVKKRLSFSSPAAEHAKLRRARPFGKFLLDTFLKRVPLNCRHNEEMMSEAVHAFEEKKLSKSMATIENHSGRSCEDWPVDKALIFMKSQLCTKFDNRFRSAKAGQTLACFQHSVLCRFAPYMRYIEAKVVEVLPKNLYIHSGKNIDDLASWVSENKFNRVCTESDYEAFDASQDHFILAFELEIMKYLGLPPDLIADYMFIKTHLGSKLGNFAIMRFTGEASTFLFNTMAN	SAMN13006004	Pyrus sinkiangensis	moonlikeSkepful	2019-10-15T20:50:10Z	85,456110000000081	42,5691700000000424
SRR10430072	u291870	275.46	u291870	BBL33647.1_Ligustrum-necrotic-ringspot-virus	78.6	1,6e-35	HRASDTVTFIMAVRKRLRFSSPMKESAKLSQAMPYGPFLLREFLKRVPLKPMHNQDMMAQAKFEFEEKKTSKSAATIENHSNRSCKDWLADVGMVFSKSQLCTKFDNRFRDAKAAQTIVCFQHSVLCRFAPYMRYIEKKLHEVLPEKYYIHSGKGLEELNSWVQIGRFDSLCTESDYEAFDASQDQYIMAFEICLMRYLGLPNDLIEDYTYIKTHLGSKLGNFSIMRFSGEASTFLFNTMAN	SAMN13253790	Hydrangea macrophylla	moonlikeSkepful	2019-11-12T14:45:40Z	112,966670000000022	28,2000000000000455
SRR10430082	u291870	340.91	u291870	BBL33647.1_Ligustrum-necrotic-ringspot-virus	78.6	1,6e-35	HRASDTVTFIMAVRKRLRFSCPMKESAKLSQAMPYGPFLLKEFLRRVPLKPMHDARMMAQAKHEFEEKKTSKSAATIENHSNRSCKDWLADVGLVFSKSQLCTKFDNRFRDAKAAQTIVCFQHSVLCRFAPYMRYIEKKLHEVLPERYYIHSGKGLEELDTWVKKGGFDDLCTESDYEAFDASQDQYIMAFELCVMRHLGLPNDLIEDYVYIKTHLGSKLGNFSIMRFSGEASTFLFNTMAN	SAMN13253793	Hydrangea macrophylla	moonlikeSkepful	2019-11-12T14:51:34Z	112,966670000000022	28,2000000000000455
SRR10569592	u291870	20.18	u291870	BBL33647.1_Ligustrum-necrotic-ringspot-virus	78.6	1,6e-35	HRANDTVTFIMAVKKRLRFSSPAKEKAKLHEASNYGRYLLEIFLKKVPLRREHNTELMAQAKHEFELKKTSKSAATIENHSGRSCRDWLVDIGQIFSKSQICTKFDNRFRDAKAAQTIVCFQHAVLCRFAPYMRYIEKKLHEVLPKKYYIHSGKGLDELNNWVIEGQFEGCCTESDYEAFDASQDQYIMAFEIEIMKYLGLPRDLIADYQYIKTHLGSKLGNFAIMRFSGEASTFLFNTMAN	SAMN13386637	Populus x canadensis	moonlikeSkepful	2019-12-02T13:18:19Z	114,000000000000114	34,0000000000000568
SRR10430078	u291870	1118.04	u291870	BBL33647.1_Ligustrum-necrotic-ringspot-virus	78.6	1,6e-35	HRASDTVTFIMAVRKRLRFSSPMKESAKLSQAMPYGPFLLREFLKRVPLKPMHNQDMMAQAKFEFEEKKTSKSAATIENHSNRSCKDWLADVGMVFSKSQLCTKFDNRFRDAKAAQTIVCFQHSVLCRFAPYMRYIEKKLHEVLPEKYYIHSGKGLEELNSWVQIGRFDSLCTESDYEAFDASQDQYIMAFEICLMRYLGLPNDLIEDYTYIKTHLGSKLGNFSIMRFSGEASTFLFNTMAN	SAMN13253784	Hydrangea macrophylla	moonlikeSkepful	2019-11-12T14:52:56Z	112,966670000000022	28,2000000000000455
SRR10430077	u291870	94.29	u291870	BBL33647.1_Ligustrum-necrotic-ringspot-virus	78.6	1,6e-35	HRASDTVTFIMAVRKRLRFSSPMKESAKLSQAMPYGPFLLREFLKRVPLKPMHNQDMMAQAKFEFEEKKTSKSAATIENHSNRSCKDWLADVGMVFSKSQLCTKFDNRFRDAKAAQTIVCFQHSVLCRFAPYMRYIEKKLHEVLPEKYYIHSGKGLEELNSWVQIGRFDSLCTESDYEAFDASQDQYIMAFEICLMRYLGLPNDLIEDYTYIKTHLGSKLGNFSIMRFSGEASTFLFNTMAN	SAMN13253785	Hydrangea macrophylla	moonlikeSkepful	2019-11-12T14:47:55Z	112,966670000000022	28,2000000000000455
SRR10341339	u291870	1.99	u291870	BBL33647.1_Ligustrum-necrotic-ringspot-virus	78.6	1,6e-35	HKGTDTATFLMAVKKRLSFSSPSAEQAKLRRARPFGKFLLDTFLKRVPLNCRHNETMMSEAVHAFEEKKLSKSMATIENHSGRSCEDWPVDKALIFMKSQLCTKFDNRFRNAKAGQTLACFQHSVLCRFAPYMRYIEAKVVEVLPKNLYIHSGKNIDDLASWVTVNKFNGVCTESDYEAFDASQDHFILAFELEVMKYLGLPPDLIADYTFIKTHLGSKLGNFAIMRFTGEASTFLFNTMAN	SAMN13091447	Malus domestica	moonlikeSkepful	2019-10-24T12:58:28Z	NA	NA
ERR493373	u291870	3.35	u291870	BBL33647.1_Ligustrum-necrotic-ringspot-virus	78.6	1,6e-35	HKGTDTATFLMAVKKRLSFSSPAAEHAKLRRARPFGKFLLDTFLKRVPLNCRHNEAMMNEAVHAFEEKKLSKSMATIENHSGRSCEDWPVDKALIFMKSQLCTKFDNRFRSAKAGQTLACFQHSVLCRFAPYMRYIEAKVVEVLPENLYIHSGKNIDDLSTWVTRNRFNGVCTESDYEAFDASQDHFILAFELEVMKYLGLPPDLIADYTFIKTHLGSKLGNFAIMRFTGEASTFLFNTMAN	SAMEA2482576	Malus domestica	moonlikeSkepful	2014-07-02T23:25:08Z	10,392277932000070	51,1106310490000624
ERR493373	u291870	7.84	u291870	BBL33647.1_Ligustrum-necrotic-ringspot-virus	78.6	1,6e-35	HKGTDTATFLMAVKKRLSFSSPAAEHAKLRRAKPFGKFLLDTFLKRVPLNCRHNEAMMSEAVHAFEEKKLSKSMATIENHSGRSCEDWPVDKALIFMKSQLCTKFDNRFRSAKAGQTLACFQHSVLCRFAPYMRYIEAKVVEVLPKNLYIHSGKNIDDLADWVIENKFNGVCTESDYEAFDASQDHFILAFELEVMKYLGLPPDLIADYTFIKTHLGSKLGNFAIMRFTGEASTFLFNTMAN	SAMEA2482576	Malus domestica	moonlikeSkepful	2014-07-02T23:25:08Z	10,392277932000070	51,1106310490000624
SRR10320793	u291870	1905.57	u291870	BBL33647.1_Ligustrum-necrotic-ringspot-virus	78.6	1,6e-35	HRANDTVTFLMAVKKRLRFSDPNKERAKMHEAGNYGRFLLKEFLKKVPLRQKHNKELMAQAKADFEAKKTAKSAATIENHAGRSCRDWLADIGLVFSKSQICTKYDNRFRSAKAAQTIVCFSHAVLCRFAPYMRYIEYKLKEVLPEKYYIHSGKGLEELNDWVIKGRFDDVCTESDYEAFDASQDQYIVAFETEVMRYLGLPADLIADYLYIKTHLGSKLGNFAIMRFSGEASTFLFNTMAN	SAMN13071560	Humulus lupulus	moonlikeSkepful	2019-10-24T00:43:43Z	NA	NA
SRR10320793	u291870	2900.25	u291870	BBL33647.1_Ligustrum-necrotic-ringspot-virus	78.6	1,6e-35	HRANDTVTFIMAVKKRLSFSNPARERAKLFKAGQYGKALLNKFLKHVPLKPAHNVRFMEKAVWEFEEKKLSKSAATIENHSGRSCRDWPIDMGLIFSKSQLCTKFDNRFRVAKAAQSIVCFQHAVLCRFAPFMRYIEMKVHEVLPSQYYIHSGKGLGELNDWVKRGNFVGTCTESDYEAFDASQDEYIMAFELELMKFLGLPHDLIEDYKFIKTSLGSKLGNFAIMRFSGEASTFLFNTLAN	SAMN13071560	Humulus lupulus	moonlikeSkepful	2019-10-24T00:43:43Z	NA	NA
SRR10320793	u291870	4618.41	u291870	BBL33647.1_Ligustrum-necrotic-ringspot-virus	78.6	1,6e-35	HRANDTVTFIMAVKKRLSFSNPAKERAKLFKANQYGKALLKKFLKHVPLKSAHNTRFMEKAVWEFEEKKLSKSAATIENHSGRSCRDWPIDMGLVFSKSQLCTKFDNRFRTAKAAQSIVCFQHAVLCRFAPFMRYIEMKVHEVLPRQYYIHSGKGLSELNDWVKRGSFAGICTESDYEAFDASQDEYIMAFELELMKYLGLPHDLVEDYKFIKTSLGSKLGNFAIMRFSGEASTFLFNTLAN	SAMN13071560	Humulus lupulus	moonlikeSkepful	2019-10-24T00:43:43Z	NA	NA
SRR10426241	u291870	149.78	u291870	BBL33647.1_Ligustrum-necrotic-ringspot-virus	78.6	1,6e-35	HKGTDTATFLMAVKKRLSFSSPAAEHAKLRRARPFGKFLLDTFLKRVPLNCRHNEEMMSEAVNAFEEKKLSKSMATIENHSGRSCEDWPVDKALIFMKSQLCTKFDNRFRSAKAGQTLACFQHSVLCRFAPYMRYIEAKVVEVLPKNLYIHSGKNIDDLASWVSENKFNGVCTESDYEAFDASQDHFILAFELEIMKYLGLPPSLIADYVFIKTHLGSKLGNFAIMRFTGEASTFLFNTMAN	SAMN13253271	Pyrus sinkiangensis	moonlikeSkepful	2019-11-11T04:56:18Z	85,456110000000081	42,5691700000000424
SRR10426241	u291870	378.2	u291870	BBL33647.1_Ligustrum-necrotic-ringspot-virus	78.6	1,6e-35	HKGTDTATFLMAVKKRLSFSSPAAEHAKLRRARPFGKFLLDTFLKRVPLNCRHNEEMMSEAVHAFEEKKLSKSMATIENHSGRSCEDWPVDKALIFMKSQLCTKFDNRFRSAKAGQTLACFQHSVLCRFAPYMRYIEAKVVEVLPKNLYIHSGKNIDDLASWVSENKFNRVCTESDYEAFDASQDHFILAFELEIMKYLGLPPDLIADYMFIKTHLGSKLGNFAIMRFTGEASTFLFNTMAN	SAMN13253271	Pyrus sinkiangensis	moonlikeSkepful	2019-11-11T04:56:18Z	85,456110000000081	42,5691700000000424
SRR10426237	u291870	172.44	u291870	BBL33647.1_Ligustrum-necrotic-ringspot-virus	78.6	1,6e-35	HKGTDTATFLMAVKKRLSFSSPAAEHAKLRRARPFGKFLLDTFLKRVPLNCRHNEEMMSEAVNAFEEKKLSKSMATIENHSGRSCEDWPVDKALIFMKSQLCTKFDNRFRSAKAGQTLACFQHSVLCRFAPYMRYIEAKVVEVLPKNLYIHSGKNIDDLASWVSENKFNGVCTESDYEAFDASQDHFILAFELEIMKYLGLPPSLIADYVFIKTHLGSKLGNFAIMRFTGEASTFLFNTMAN	SAMN13253284	Pyrus sinkiangensis	moonlikeSkepful	2019-11-11T04:58:01Z	85,456110000000081	42,5691700000000424
SRR10569205	u291870	28.7	u291870	BBL33647.1_Ligustrum-necrotic-ringspot-virus	78.6	1,6e-35	HRASDTVTFIMAVRKRLRFSCPMKEAAKLQQAMPYGPFLLKEFLKQVPLKPAHNTRMMEEAKFEFEEKKTSKSAATIENHSNRSCKDWLADVGLVFSKSQLCTKFDNRFRDAKAAQTIVCFQHSVLCRFAPYMRYIEKKLHEVLPEKFYIHSGKGLGDLNDWVKRGSFGALCTESDYEAFDASQDQYIMAFELCVMRYLGLPNDLIEDYRYIKTHLGSKLGNFSIMRFSGEASTFLFNTMAN	SAMN13443138	Cornus florida	moonlikeSkepful	2019-12-02T10:51:35Z	-89.6572	32,7239777990000675
SRR10498827	u291870	9.48	u291870	BBL33647.1_Ligustrum-necrotic-ringspot-virus	78.6	1,6e-35	HKGTDTATFLMAVKKRLSFSSPAAEHAKLRRAKPFGKFLLDTFLKRVPLKSNHNERMMQEAVHAFEEKKLSKSMATIENHSGRSCEDWPIDKALIFMKSQLCTKFDNRFRSAKAGQTLACFQHSVLCRFAPYMRYIESKVVEVLPKNLYIHSGKNIDDLASWVMANRFNGVCTESDYEAFDASQDHFILAFELEVMKFLGLPSDLIADYTFIKTHLGSKLGSFAIMRFTGEASTFLFNTMAN	SAMN13336111	Pyrus	moonlikeSkepful	2019-11-20T06:55:10Z	118,777780000000007	32,0616700000000492
SRR10498807	u291870	61.78	u291870	BBL33647.1_Ligustrum-necrotic-ringspot-virus	78.6	1,6e-35	HKGTDTATFLMAVKKRLSFSSPAAEHAKLRRAKPFGKFLLDTFLKRVPLKSNHNERMMQEAVHAFEEKKLSKSMATIENHSGRSCEDWPIDKALIFMKSQLCTKFDNRFRSAKAGQTLACFQHSVLCRFAPYMRYIESKVVEVLPKNLYIHSGKNIDDLASWVMANRFNGVCTESDYEAFDASQDHFILAFELEVMKFLGLPSDLIADYTFIKTHLGSKLGSFAIMRFTGEASTFLFNTMAN	SAMN13336118	Pyrus	moonlikeSkepful	2019-11-20T06:52:13Z	118,777780000000007	32,0616700000000492
SRR10341342	u291870	8.32	u291870	BBL33647.1_Ligustrum-necrotic-ringspot-virus	78.6	1,6e-35	HKGTDTATFLMAVKKRLSFSSPAAEHAKLRRARPFGKFLLDTFLKRVPLNCRHNDTMMSEAVHAFEEKKLSKSMATIENHSGRSCEDWPVDKALIFMKSQLCTKFDNRFRSAKAGQTLACFQHSVLCRFAPYMRYIEAKVVEVLPENLYIHSGKNIDDLADWVTKNKFNGVCTESDYEAFDASQDHFILAFELEVMKYLGLPPDLIADYTFIKTHLGSKLGNFAIMRFTGEASTFLFNTMAN	SAMN13091457	Malus domestica	moonlikeSkepful	2019-10-24T13:02:16Z	NA	NA
SRR10392227	u291870	4.43	u291870	BBL33647.1_Ligustrum-necrotic-ringspot-virus	78.6	1,6e-35	HRANDTVTFIMAVKKRLTFSHHTREMARLREAMVFGELFLSIFLERVPLKRQMNTDMFSKAVHDFEEKKTSKSTATIANHSNRSCRDWLADVGMLFMKSQLCTKFDNRFRLAKAAQTIVCFQHSVLCRFAPYMRYIEMKLHEVLPENFYIHSGRSLGQLNEWVITHKFDSMCTESDYEAFDASQDQYIMAFEVHLMRYLGLPRDLIDDYIFIKTHLGCKLGNFAIMRFSGEASTFLFNTMAN	SAMN13191372	Rosa chinensis	moonlikeSkepful	2019-11-05T16:20:49Z	116,000000000000114	39,0000000000000568
SRR10569195	u291870	1375.01	u291870	BBL33647.1_Ligustrum-necrotic-ringspot-virus	78.6	1,6e-35	HRASDTVTFIMAVRKRLRFSCPMKEAAKLQQAMPYGPFLLKEFLKQVPLKPAHNTRMMEEAKFEFEEKKTSKSAATIENHSNRSCKDWLADVGLVFSKSQLCTKFDNRFRDAKAAQTIVCFQHSVLCRFAPYMRYIEKKLHEVLPEKFYIHSGKGLGDLNDWVKRGSFGALCTESDYEAFDASQDQYIMAFELCVMRYLGLPNDLIEDYRYIKTHLGSKLGNFSIMRFSGEASTFLFNTMAN	SAMN13443147	Cornus florida	moonlikeSkepful	2019-12-02T10:54:47Z	-89.6572	32,7239777990000675
SRR10432649	u291870	2.74	u291870	BBL33647.1_Ligustrum-necrotic-ringspot-virus	78.6	1,6e-35	HKAGDTATFVMAARKRLKFSIPAKEGQKFKAAIPYGESMLQIFLKRVKVQPNFDHKLFSEAVSDFEEKKLTKSMATLENHSGRSDPDWENEKALIFMKSQLCTKFDNRFRAAKAGQTLACFHHNVLCRLAPYIRYIEKKVFAHLPKNYYIHSGKNFDELRGWVLKNSFVGMCTESDYEAFDSSQDANILAFEVSLMNYLRLPRDLIEDYKYLKFNTRSKLGQFAVMRFTGEAGTFLFNTLAN	SAMN13266936	Prunus persica	moonlikeSkepful	2019-11-12T21:26:09Z	117,120000000000118	36,1852800000000343
SRR10426234	u291870	30.18	u291870	BBL33647.1_Ligustrum-necrotic-ringspot-virus	78.6	1,6e-35	HKGTDTATFLMAVKKRLSFSSPAAEHAKLRRARPFGKFLLDTFLKRVPLNCRHNEEMMSEAVNAFEEKKLSKSMATIENHSGRSCEDWPVDKALIFMKSQLCTKFDNRFRSAKAGQTLACFQHSVLCRFAPYMRYIEAKVVEVLPKNLYIHSGKNIDDLASWVSENKFNGVCTESDYEAFDASQDHFILAFELEIMKYLGLPPSLIADYVFIKTHLGSKLGNFAIMRFTGEASTFLFNTMAN	SAMN13253287	Pyrus sinkiangensis	moonlikeSkepful	2019-11-11T04:59:06Z	85,456110000000081	42,5691700000000424
SRR10426234	u291870	114.46	u291870	BBL33647.1_Ligustrum-necrotic-ringspot-virus	78.6	1,6e-35	HKGTDTATFLMAVKKRLSFSSPAAEHAKLRRARPFGKFLLDTFLKRVPLNCRHNEEMMSEAVHAFEEKKLSKSMATIENHSGRSCEDWPVDKALIFMKSQLCTKFDNRFRSAKAGQTLACFQHSVLCRFAPYMRYIEAKVVEVLPKNLYIHSGKNIDDLASWVSENKFNRVCTESDYEAFDASQDHFILAFELEIMKYLGLPPDLIADYMFIKTHLGSKLGNFAIMRFTGEASTFLFNTMAN	SAMN13253287	Pyrus sinkiangensis	moonlikeSkepful	2019-11-11T04:59:06Z	85,456110000000081	42,5691700000000424
SRR10426234	u291870	11.75	u291870	BBL33647.1_Ligustrum-necrotic-ringspot-virus	78.6	1,6e-35	HKGTDTATFLMAVKKRLSFSSPAAEHAKLRRARPFGKFLLDTFLKRVPLNCRHNEEMMSEAVHAFEEKKLSKSMATIENHSGRSCEDWPVDKALIFMKSQLCTKFDNRFRGAKAGQTLACFQHSVLCRFAPYMRYIEAKVVEVLPKNLYIHSGKNIDDLASWVSENKFNGVCTESDYEAFDASQDHFILAFELEIMKYLGLPPDLIADYVFIKTHLGSKLGNFAIMRFTGEASTFLFNTMAN	SAMN13253287	Pyrus sinkiangensis	moonlikeSkepful	2019-11-11T04:59:06Z	85,456110000000081	42,5691700000000424
SRR10430085	u291870	538.49	u291870	BBL33647.1_Ligustrum-necrotic-ringspot-virus	78.6	1,6e-35	HRASDTVTFIMAVRKRLRFSSPMKESAKLSQAMPYGPFLLREFLKRVPLKPMHNQDMMAQAKFEFEEKKTSKSAATIENHSNRSCKDWLADVGMVFSKSQLCTKFDNRFRDAKAAQTIVCFQHSVLCRFAPYMRYIEKKLHEVLPEKYYIHSGKGLEELNSWVQIGRFDSLCTESDYEAFDASQDQYIMAFEICLMRYLGLPNDLIEDYTYIKTHLGSKLGNFSIMRFSGEASTFLFNTMAN	SAMN13253782	Hydrangea macrophylla	moonlikeSkepful	2019-11-12T14:52:12Z	112,966670000000022	28,2000000000000455
SRR10432651	u291870	221.28	u291870	BBL33647.1_Ligustrum-necrotic-ringspot-virus	78.6	1,6e-35	HKAGDTATFVMAARKRLKFSIPAKEGQKFKAAIPYGESMLQIFLKRVKVQPNFDHKLFSEAVSDFEEKKLTKSMATLENHSGRSDPDWENEKALIFMKSQLCTKFDNRFRAAKAGQTLACFHHNVLCRLAPYIRYIEKKIFAHLPKNYYIHSGKNFDELRGWVLKNSFVGMCTESDYEAFDSSQDANILAFEVSLMHYLRLPRDLIEDYKYLKFNTRSKLGQFAVMRFTGEAGTFLFNTLAN	SAMN13266934	Prunus persica	moonlikeSkepful	2019-11-12T21:24:22Z	117,120000000000118	36,1852800000000343
DRR170193	u291870	86.38	u291870	BBL33647.1_Ligustrum-necrotic-ringspot-virus	78.6	1,6e-35	HKAGDTATFVMAARKRLKFSIPAKEGQKFKAAIPYGESMLQVFLKNVKVQPNFDHKLFTEAVSDFEEKKLTKSMATLENHSGRSDPDWEKERALIFMKSQLCTKFDNRFRAAKAGQTLACFHHNVLCRLAPYIRYIEKKIFSHLPKNYYIHSGKNFDELRSWVLKNSFVGMCTESDYEAFDSSQDANILAFEVSLMRYLRLPRDLIEDYKYLKFNTRSKLGQFAVMRFTGEAGTFLFNTLAN	SAMD00161226	Prunus yedoensis	moonlikeSkepful	2019-06-14T03:08:08Z	NA	NA
DRR170188	u291870	78.89	u291870	BBL33647.1_Ligustrum-necrotic-ringspot-virus	78.6	1,6e-35	HKAGDTATFVMAARKRLKFSIPAKEGQKFKAAIPYGESMLQVFLKNVKVQPNFDHKLFTEAVSDFEEKKLTKSMATLENHSGRSDPDWEKERALIFMKSQLCTKFDNRFRAAKAGQTLACFHHNVLCRLAPYIRYIEKKIFSHLPKNYYIHSGKNFDELRSWVLKNSFVGMCTESDYEAFDSSQDANILAFEVSLMRYLRLPRDLIEDYKYLKFNTRSKLGQFAVMRFTGEAGTFLFNTLAN	SAMD00161221	Prunus yedoensis	moonlikeSkepful	2019-06-13T22:38:35Z	NA	NA
DRR170192	u291870	44.4	u291870	BBL33647.1_Ligustrum-necrotic-ringspot-virus	78.6	1,6e-35	HKAGDTATFVMAARKRLKFSIPAKEGQKFKAAIPYGESMLQVFLKNVKVQPNFDHKLFTEAVSDFEEKKLTKSMATLENHSGRSDPDWEKERALIFMKSQLCTKFDNRFRAAKAGQTLACFHHNVLCRLAPYIRYIEKKIFSHLPKNYYIHSGKNFDELRSWVLKNSFVGMCTESDYEAFDSSQDANILAFEVSLMRYLRLPRDLIEDYKYLKFNTRSKLGQFAVMRFTGEAGTFLFNTLAN	SAMD00161225	Prunus yedoensis	moonlikeSkepful	2019-06-13T22:12:35Z	NA	NA
DRR170183	u291870	18.52	u291870	BBL33647.1_Ligustrum-necrotic-ringspot-virus	78.6	1,6e-35	HKAGDTATFVMAARKRLKFSIPAKEGQKFKAAIPYGESMLQVFLKNVKVQPNFDHKLFTEAVSDFEEKKLTKSMATLENHSGRSDPDWEKERALIFMKSQLCTKFDNRFRAAKAGQTLACFHHNVLCRLAPYIRYIEKKIFSHLPKNYYIHSGKNFDELRSWVLKNSFVGMCTESDYEAFDSSQDANILAFEVSLMRYLRLPRDLIEDYKYLKFNTRSKLGQFAVMRFTGEAGTFLFNTLAN	SAMD00161216	Prunus yedoensis	moonlikeSkepful	2019-06-13T20:30:26Z	NA	NA
SRR10121990	u291870	8.98	u291870	BBL33647.1_Ligustrum-necrotic-ringspot-virus	78.6	1,6e-35	HKAGDTATFLMAVKKRLSFDDPIRNGADLKKNLTTGKIMLRVFLNSVPLKNSRNSAMLEEAVNDFETKKLSKSRATIENHAGRSSRDWDIKEAFIFMKSQLCSKFEKRFTDAKAGQTLACFSHVVLARFAPWIRYIEKKVLEVLPKRFYIHSGKNFDDLNSWVVENSYGGFCTESDYEAFDASQDSNILAFEVELMKYLQIPSCVIDDYILIKLNLYSKLGNFAVMRFTGEAGTFLFNTLAN	SAMN12753226	Phoenix dactylifera	moonlikeSkepful	2019-09-16T02:07:39Z	54,326858184000059	23,9148696210000367
SRR10341340	u291870	2.16	u291870	BBL33647.1_Ligustrum-necrotic-ringspot-virus	78.6	1,6e-35	HKGTDTATFLMAVKKRLSFSSPSAEQAKLRRARPFGKFLLDTFLKRVPLNCRHNETMMSEAVHAFEEKKLSKSMATIENHSGRSCEDWPVDKALIFMKSQLCTKFDNRFRNAKAGQTLACFQHSVLCRFAPYMRYIEAKVVEVLPKNLYIHSGKNIDDLASWVTVNKFNGVCTESDYEAFDASQDHFILAFELEVMKYLGLPPDLIADYTFIKTHLGSKLGNFAIMRFTGEASTFLFNTMAN	SAMN13091445	Malus domestica	moonlikeSkepful	2019-10-24T13:03:12Z	NA	NA
SRR5868318	u291870	13.25	u291870	BBL33647.1_Ligustrum-necrotic-ringspot-virus	78.6	1,6e-35	HHSNDTATFLMGVRKRLRFSKPAQECAKLRESACFGPFMLREFLKRVPVKKPRNNMFFDKAIADFEDKKTSKSTATIANHSGRSNTDWRTDVGLVFMKAQNCTKYENRFRDAKAAQTIVCFHHIVLARFAPYIRYIEMKVNEVLPKNFYIHSGKGLEELNKWVVENNFNSNCTESDYEAFDASQDSYILAFEICLMEHLGLPKDLIEDYKYIKTHLGSKLGNLAIMRFSGEASTFLFNTLAN	SAMN07414802	wastewater metagenome	moonlikeSkepful	2017-07-26T08:45:08Z	-48	-15
SRR5868318	u291870	11.29	u291870	BBL33647.1_Ligustrum-necrotic-ringspot-virus	78.6	1,6e-35	HHSNDTATFLMGVRKRLRFSKPAQECAKLRDSACFGPFMLQEFLKRVPVTRTRNHLFFDKAVSDFEDKKTSKSTATIANHSGRSNTDWRTDIGLVFMKAQNCTKYENRFRDAKAAQTIVCFHHIVLARFAPFIRYIEMKVNEVLPKKFYIHSGKGLDKLNDWVVNNRFMGVCTESDYEAFDASQDSFILAFEVCLMEYLGLPKDLIEDYKYIKTHLGSKLGNLAIMRFSGEASTFLFNTLAN	SAMN07414802	wastewater metagenome	moonlikeSkepful	2017-07-26T08:45:08Z	-48	-15
SRR5868318	u291870	18.83	u291870	BBL33647.1_Ligustrum-necrotic-ringspot-virus	78.6	1,6e-35	HRANDTVTFIMAVKKRLRFSKPHVEKAKLSAALPFGRFLLNKFLDFVPLKRAHNVVMMEAARQEFFDKKTSKSAATIENHNIRSCRDWLADVVQVFSKSQICTKFDNRFRVAKAAQSIACFQHSVLCRFAPYMRYIEKKLHEALPKRFYIHSGKSLEKLNDWVLSAGFDGLCTESDYEAFDASQDQYIVAFEVELMKYLSLPNDLIQDYLYIKTHLGSKLGSFAIMRFTGEASTFLFNTMAS	SAMN07414802	wastewater metagenome	moonlikeSkepful	2017-07-26T08:45:08Z	-48	-15
SRR10584737	u291870	553.51	u291870	BBL33647.1_Ligustrum-necrotic-ringspot-virus	78.6	1,6e-35	HRASDTVTFIMAVRKRLRFSCPMKEAAKLQQAMPYGPFLLKEFLKQVPLKPAHNTRMMEEAKFEFEEKKTSKSAATIENHSNRSCKDWLADVGLVFSKSQLCTKFDNRFRDAKAAQTIVCFQHSVLCRFAPYMRYIEKKLHEVLPEKFYIHSGKGLGDLNDWVKRGSFGALCTESDYEAFDASQDQYIMAFELCVMRYLGLPNDLIEDYRYIKTHLGSKLGNFSIMRFSGEASTFLFNTMAN	SAMN13480965	Cornus florida	moonlikeSkepful	2019-12-04T14:40:45Z	-89.6572	32,7239777990000675
SRR10569206	u291870	45.58	u291870	BBL33647.1_Ligustrum-necrotic-ringspot-virus	78.6	1,6e-35	HRASDTVTFIMAVRKRLRFSCPMKEAAKLQQAMPYGPFLLKEFLKQVPLKPAHNTRMMEEAKFEFEEKKTSKSAATIENHSNRSCKDWLADVGLVFSKSQLCTKFDNRFRDAKAAQTIVCFQHSVLCRFAPYMRYIEKKLHEVLPEKFYIHSGKGLGDLNDWVKRGSFGALCTESDYEAFDASQDQYIMAFELCVMRYLGLPNDLIEDYRYIKTHLGSKLGNFSIMRFSGEASTFLFNTMAN	SAMN13443137	Cornus florida	moonlikeSkepful	2019-12-02T10:54:17Z	-89.6572	32,7239777990000675
SRR10569200	u291870	2594.48	u291870	BBL33647.1_Ligustrum-necrotic-ringspot-virus	78.6	1,6e-35	HRASDTVTFIMAVRKRLRFSCPMKEAAKLQQAMPYGPFLLKEFLKQVPLKPAHNTRMMEEAKFEFEEKKTSKSAATIENHSNRSCKDWLADVGLVFSKSQLCTKFDNRFRDAKAAQTIVCFQHSVLCRFAPYMRYIEKKLHEVLPEKFYIHSGKGLGDLNDWVKRGSFGALCTESDYEAFDASQDQYIMAFELCVMRYLGLPNDLIEDYRYIKTHLGSKLGNFSIMRFSGEASTFLFNTMAN	SAMN13443142	Cornus florida	moonlikeSkepful	2019-12-02T10:55:21Z	-89.6572	32,7239777990000675
SRR10426240	u291870	23.79	u291870	BBL33647.1_Ligustrum-necrotic-ringspot-virus	78.6	1,6e-35	HKGTDTATFLMAVKKRLSFSSPAAEHAKLRRARPFGKFLLDTFLKRVPLNCRHNEEMMSEAVHAFEEKKLSKSMATIENHSGRSCEDWPVDKALIFMKSQLCTKFDNRFRGAKAGQTLACFQHSVLCRFAPYMRYIEAKVVEVLPKNLYIHSGKNIDDLASWVSENKFNGVCTESDYEAFDASQDHFILAFELEIMKYLGLPPDLIADYVFIKTHLGSKLGNFAIMRFTGEASTFLFNTMAN	SAMN13253281	Pyrus sinkiangensis	moonlikeSkepful	2019-11-11T04:57:15Z	85,456110000000081	42,5691700000000424
SRR10426240	u291870	147.85	u291870	BBL33647.1_Ligustrum-necrotic-ringspot-virus	78.6	1,6e-35	HKGTDTATFLMAVKKRLSFSSPAAEHAKLRRARPFGKFLLDTFLKRVPLNCRHNEEMMSEAVNAFEEKKLSKSMATIENHSGRSCEDWPVDKALIFMKSQLCTKFDNRFRSAKAGQTLACFQHSVLCRFAPYMRYIEAKVVEVLPKNLYIHSGKNIDDLASWVSENKFNGVCTESDYEAFDASQDHFILAFELEIMKYLGLPPSLIADYVFIKTHLGSKLGNFAIMRFTGEASTFLFNTMAN	SAMN13253281	Pyrus sinkiangensis	moonlikeSkepful	2019-11-11T04:57:15Z	85,456110000000081	42,5691700000000424
SRR10426240	u291870	331.46	u291870	BBL33647.1_Ligustrum-necrotic-ringspot-virus	78.6	1,6e-35	HKGTDTATFLMAVKKRLSFSSPAAEHAKLRRARPFGKFLLDTFLKRVPLNCRHNEEMMSEAVHAFEEKKLSKSMATIENHSGRSCEDWPVDKALIFMKSQLCTKFDNRFRSAKAGQTLACFQHSVLCRFAPYMRYIEAKVVEVLPKNLYIHSGKNIDDLASWVSENKFNRVCTESDYEAFDASQDHFILAFELEIMKYLGLPPDLIADYMFIKTHLGSKLGNFAIMRFTGEASTFLFNTMAN	SAMN13253281	Pyrus sinkiangensis	moonlikeSkepful	2019-11-11T04:57:15Z	85,456110000000081	42,5691700000000424
SRR10569203	u291870	1062.77	u291870	BBL33647.1_Ligustrum-necrotic-ringspot-virus	78.6	1,6e-35	HRASDTVTFIMAVRKRLRFSCPMKEAAKLQQAMPYGPFLLKEFLKQVPLKPAHNTRMMEEAKFEFEEKKTSKSAATIENHSNRSCKDWLADVGLVFSKSQLCTKFDNRFRDAKAAQTIVCFQHSVLCRFAPYMRYIEKKLHEVLPEKFYIHSGKGLGDLNDWVKRGSFGALCTESDYEAFDASQDQYIMAFELCVMRYLGLPNDLIEDYRYIKTHLGSKLGNFSIMRFSGEASTFLFNTMAN	SAMN13443140	Cornus florida	moonlikeSkepful	2019-12-02T11:00:40Z	-89.6572	32,7239777990000675
SRR10492901	u291870	206.65	u291870	BBL33647.1_Ligustrum-necrotic-ringspot-virus	78.6	1,6e-35	HKGTDTVTFLMAVKKRLKFSNPAKEDQKLRKAMIFGDFLLKEFLKVCPLERHHNRIALEESIKEFEEKKLSKPSSTIENHSARSCSDWLADVALIFMKSQLCTKYEKRFVDAKAGQTLACFHHSVLCRFAPYIRYIEKRVNENLPKRFYIHSGKNFDDLNDYVKKQGFNGVCTESDYEAFDASQDFYILAFELKLMEHLGLPKDLINDYRYIKTNLGSKLGDFAIMRFTGEASTFLFNTLAN	SAMN13323772	Lycoris longituba	moonlikeSkepful	2019-11-19T21:26:09Z	121,458060000000046	31,2222200000000498
SRR10492901	u291870	67.73	u291870	BBL33647.1_Ligustrum-necrotic-ringspot-virus	78.6	1,6e-35	HKGTDTVTFLMAVKKRLKFSNPAKEDQKLRKAMIFGDFLLKEFLKVCPLERHHNRTALEESIKEFEEKKLSKPSSTIENHSARSCSDWLADVALIFMKSQLCTKYEKRFVDAKAGQTLACFHHSVLCRFAPFIRYIEKRVNENLPKRFYIHSGKNFDDLNDYVKKQGFNGVCTESDYEAFDASQDFYILAFELKLMEHLGLPKDLINDYRYIKTNLGSKLGDFAIMRFTGEASTFLFNTLAN	SAMN13323772	Lycoris longituba	moonlikeSkepful	2019-11-19T21:26:09Z	121,458060000000046	31,2222200000000498
SRR10492901	u291870	250.23	u291870	BBL33647.1_Ligustrum-necrotic-ringspot-virus	78.6	1,6e-35	HKGTDTVTFLMAVKKRLKFSNPAKEDQKLRKAMIFGDFLLKEFLKVCPLERHHNRSALEESIKEFEEKKLSKPSSTIENHSARSCSDWLADVALIFMKSQLCTKYEKRFVDAKAGQTLACFHHSVLCRFAPFIRYIEKRVNENLPKRFYIHSGKNFDDLNDYVRRQGFNGVCTESDYEAFDASQDFYILAFELKLMEHLGLPRDLINDYRYIKTNLGSKLGDFAIMRFTGEASTFLFNTLAN	SAMN13323772	Lycoris longituba	moonlikeSkepful	2019-11-19T21:26:09Z	121,458060000000046	31,2222200000000498
SRR10430083	u291870	369.57	u291870	BBL33647.1_Ligustrum-necrotic-ringspot-virus	78.6	1,6e-35	HRASDTVTFIMAVRKRLRFSCPMKESAKLSQAMPYGPFLLKEFLRRVPLKPMHDARMMAQAKHEFEEKKTSKSAATIENHSNRSCKDWLADVGLVFSKSQLCTKFDNRFRDAKAAQTIVCFQHSVLCRFAPYMRYIEKKLHEVLPERYYIHSGKGLEELDTWVKKGGFDDLCTESDYEAFDASQDQYIMAFELCVMRHLGLPNDLIEDYVYIKTHLGSKLGNFSIMRFSGEASTFLFNTMAN	SAMN13253792	Hydrangea macrophylla	moonlikeSkepful	2019-11-12T14:47:42Z	112,966670000000022	28,2000000000000455
SRR10430083	u291870	367.45	u291870	BBL33647.1_Ligustrum-necrotic-ringspot-virus	78.6	1,6e-35	HRASDTVTFIMAVRKRLRFSSPMKESAKLSQAMPYGPFLLREFLKRVPLKPMHNQDMMAQAKFEFEEKKTSKSAATIENHSNRSCKDWLADVGMVFSKSQLCTKFDNRFRDAKAAQTIVCFQHSVLCRFAPYMRYIEKKLHEVLPEKYYIHSGKGLEELNSWVQIGRFDSLCTESDYEAFDASQDQYIMAFEICLMRYLGLPNDLIEDYTYIKTHLGSKLGNFSIMRFSGEASTFLFNTMAN	SAMN13253792	Hydrangea macrophylla	moonlikeSkepful	2019-11-12T14:47:42Z	112,966670000000022	28,2000000000000455
SRR10584739	u291870	628.57	u291870	BBL33647.1_Ligustrum-necrotic-ringspot-virus	78.6	1,6e-35	HRASDTVTFIMAVRKRLRFSCPMKEAAKLQQAMPYGPFLLKEFLKQVPLKPAHNTRMMEEAKFEFEEKKTSKSAATIENHSNRSCKDWLADVGLVFSKSQLCTKFDNRFRDAKAAQTIVCFQHSVLCRFAPYMRYIEKKLHEVLPEKFYIHSGKGLGDLNDWVKRGSFGALCTESDYEAFDASQDQYIMAFELCVMRYLGLPNDLIEDYRYIKTHLGSKLGNFSIMRFSGEASTFLFNTMAN	SAMN13480963	Cornus florida	moonlikeSkepful	2019-12-04T14:41:40Z	-89.6572	32,7239777990000675
SRR10498809	u291870	65.09	u291870	BBL33647.1_Ligustrum-necrotic-ringspot-virus	78.6	1,6e-35	HKGTDTATFLMAVKKRLSFSSPAAEHAKLRRAKPFGKFLLDTFLKRVPLKSNHNERMMQEAVHAFEEKKLSKSMATIENHSGRSCEDWPIDKALIFMKSQLCTKFDNRFRSAKAGQTLACFQHSVLCRFAPYMRYIESKVVEVLPKNLYIHSGKNIDDLASWVMANRFNGVCTESDYEAFDASQDHFILAFELEVMKFLGLPSDLIADYTFIKTHLGSKLGSFAIMRFTGEASTFLFNTMAN	SAMN13336116	Pyrus	moonlikeSkepful	2019-11-20T06:54:30Z	118,777780000000007	32,0616700000000492
SRR10426242	u291870	18.65	u291870	BBL33647.1_Ligustrum-necrotic-ringspot-virus	78.6	1,6e-35	HKGTDTATFLMAVKKRLSFSSPAAEHAKLRRARPFGKFLLDTFLKRVPLNCRHNEEMMSEAVHAFEEKKLSKSMATIENHSGRSCEDWPVDKALIFMKSQLCTKFDNRFRSAKAGQTLACFQHSVLCRFAPYMRYIEAKVVEVLPKNLYIHSGKNIDDLASWVSENKFNGVCTESDYEAFDASQDHFILAFELEIMKYLGLPPDLIADYVFIKTHLGSKLGNFAIMRFTGEASTFLFNTMAN	SAMN13253270	Pyrus sinkiangensis	moonlikeSkepful	2019-11-11T05:00:18Z	85,456110000000081	42,5691700000000424
SRR10426242	u291870	103.71	u291870	BBL33647.1_Ligustrum-necrotic-ringspot-virus	78.6	1,6e-35	HKGTDTATFLMAVKKRLSFSSPAAEHAKLRRARPFGKFLLDTFLKRVPLNCRHNEEMMSEAVNAFEEKKLSKSMATIENHSGRSCEDWPVDKALIFMKSQLCTKFDNRFRSAKAGQTLACFQHSVLCRFAPYMRYIEAKVVEVLPKNLYIHSGKNIDDLASWVSENKFNGVCTESDYEAFDASQDHFILAFELEIMKYLGLPPSLIADYVFIKTHLGSKLGNFAIMRFTGEASTFLFNTMAN	SAMN13253270	Pyrus sinkiangensis	moonlikeSkepful	2019-11-11T05:00:18Z	85,456110000000081	42,5691700000000424
SRR10431019	u291870	519.33	u291870	BBL33647.1_Ligustrum-necrotic-ringspot-virus	78.6	1,6e-35	HKGDDKATFLMGVRKRLKFSNIFQEEQRLRQAIPYGSIMLTEFLKKVRMDCRWDPRVFEEARNDFEVKKLEKSAATLENHSGRSNNDWDFKTALIFMKSQLCTKDGNRFRSAKAGQTLACFQHRVLVRFAPYIRYMEKKLISALPKNYYIHSGKNFDDLQEWVIKNSFDGMCTESDYEAFDSSQDASILSFELALMKYMNIPNDVISDYRFMKMHTWSKLGSLAIMRFTGEAATFLFNTMAN	SAMN13255661	Carex pseuduncinoides	moonlikeSkepful	2019-11-12T15:12:08Z	90,000000000000057	32,0000000000000568
SRR10498826	u291870	6.29	u291870	BBL33647.1_Ligustrum-necrotic-ringspot-virus	78.6	1,6e-35	HKGTDTATFLMAVKKRLSFSSPAAEHAKLRRAKPFGKFLLDTFLKRVPLKSNHNERMMQEAVHAFEEKKLSKSMATIENHSGRSCEDWPIDKALIFMKSQLCTKFDNRFRSAKAGQTLACFQHSVLCRFAPYMRYIESKVVEVLPKNLYIHSGKNIDDLASWVMANRFNGVCTESDYEAFDASQDHFILAFELEVMKFLGLPSDLIADYTFIKTHLGSKLGSFAIMRFTGEASTFLFNTMAN	SAMN13336112	Pyrus	moonlikeSkepful	2019-11-20T06:55:39Z	118,777780000000007	32,0616700000000492
SRR10426241	u291870	30.9	u291870	BBL33647.1_Ligustrum-necrotic-ringspot-virus	78.6	1,6e-35	HKGTDTATFLMAVKKRLSFSSPAAEHAKLRRARPFGKFLLDTFLKRVPLNCRHNEEMMSEAVHAFEEKKLSKSMATIENHSGRSCEDWPVDKALIFMKSQLCTKFDNRFRGAKAGQTLACFQHSVLCRFAPYMRYIEAKVVEVLPKNLYIHSGKNIDDLASWVSENKFNGVCTESDYEAFDASQDHFILAFELEIMKYLGLPPDLIADYVFIKTHLGSKLGNFAIMRFTGEASTFLFNTMAN	SAMN13253271	Pyrus sinkiangensis	moonlikeSkepful	2019-11-11T04:56:18Z	85,456110000000081	42,5691700000000424
ERR2040736	u291870	11.07	u291870	BBL33647.1_Ligustrum-necrotic-ringspot-virus	78.6	1,6e-35	HKGDDTATFLMAVKKRLRFSKPAQETAKFRAAEPFGEYMLGIFLKHIKLNKNHEPLKMAAAKREFEEKKTSKSAAVIENHSGRSCRDWLIDLGFLFIKNQLCTKFEKRFADAKAAQTILCFQHEVLCRFAPYVRYIEKKLNDALPAKYYIHSGKNIDDLNDWVKANDFSGVCTESDYEAFDASQDHYIMAFEVAVMKYLGLPRDLVNDYIFIKTHLGSKLGSFAIMRFSGEASTFLFNTMSN	SAMEA104170780	Drimia altissima	moonlikeSkepful	2017-07-25T08:32:22Z	NA	NA
ERR1395511	u291870	25.47	u291870	BBL33647.1_Ligustrum-necrotic-ringspot-virus	78.6	1,6e-35	HKGTDTATFLMAVKKRLSFSSPAAEHAKLRRAIPFGKFLLNTFLKRVPMKSRHNKVMMAEAVHAFEEKKLSKSGATIENHSGRSCEDWPIDRALIFMKSQLCTKFDNRFRSAKAGQTLACFQHSVLCRFAPYMRYIEAKLMEVLPSNLYIHSGKNIDDLSSWVVDNNFVGTCTESDYEAFDASQDHYILAFEIEVMKFLGLPCDLISDYVMIKTHLGSRLGNFSIMRFTGEASTFLFNTMAN	SAMEA3950360	Fagus sylvatica	moonlikeSkepful	2019-01-27T04:56:02Z	3,000000000000000	10,5199999999999996
SRR10121973	u291870	99.71	u291870	BBL33647.1_Ligustrum-necrotic-ringspot-virus	78.6	1,6e-35	HKAGDTATFLMAVKKRLSFDDPIRNGADLKKNLTTGKIMLKVFLNSIPLKNARNEAMLEEAVNDFENKKLSKSRATIENHAGRSSRDWNIKEAFVFMKSQLCSKFEKRFTDAKAGQTLACFSHIVLARFAPWIRYIEKKVAEVLPKRFYIHSGKNFDDLNSWVIENSYGGFCTESDYEAFDASQDSNILAFEIELMKYLQIPSCVIEDYILIKLNLYSKLGNFSVMRFTGEAGTFLFNTLAN	SAMN12753241	Phoenix dactylifera	moonlikeSkepful	2019-09-16T02:05:35Z	54,326858184000059	23,9148696210000367
DRR170194	u291870	89.48	u291870	BBL33647.1_Ligustrum-necrotic-ringspot-virus	78.6	1,6e-35	HKAGDTATFVMAARKRLKFSIPAKEGQKFKAAIPYGESMLQVFLKNVKVQPNFDHKLFTEAVSDFEEKKLTKSMATLENHSGRSDPDWEKERALIFMKSQLCTKFDNRFRAAKAGQTLACFHHNVLCRLAPYIRYIEKKIFSHLPKNYYIHSGKNFDELRSWVLKNSFVGMCTESDYEAFDSSQDANILAFEVSLMRYLRLPRDLIEDYKYLKFNTRSKLGQFAVMRFTGEAGTFLFNTLAN	SAMD00161227	Prunus yedoensis	moonlikeSkepful	2019-06-13T20:18:45Z	NA	NA
SRR10121975	u291870	3853.34	u291870	BBL33647.1_Ligustrum-necrotic-ringspot-virus	78.6	1,6e-35	HKAGDTATFLMAVKKRLSFDDPIRNGADLKKNLTTGKIMLKVFLNSIPLKNARNEAMLEEAVNDFENKKLSKSRATIENHAGRSSRDWNIKEAFVFMKSQLCSKFEKRFTDAKAGQTLACFSHIVLARFAPWIRYIEKKVAEVLPKRFYIHSGKNFDDLNSWVIENSYGGFCTESDYEAFDASQDSNILAFEIELMKYLQIPSCVIEDYILIKLNLYSKLGNFSVMRFTGEAGTFLFNTLAN	SAMN12753239	Phoenix dactylifera	moonlikeSkepful	2019-09-16T02:03:44Z	54,326858184000059	23,9148696210000367
SRR10121966	u291870	518.45	u291870	BBL33647.1_Ligustrum-necrotic-ringspot-virus	78.6	1,6e-35	HKAGDTATFLMAVKKRLSFDDPIRNGADLKKNLTTGKIMLKVFLNSIPLKNARNEAMLEEAVNDFENKKLSKSRATIENHAGRSSRDWNIKEAFIFMKSQLCSKFEKRFTDAKAGQTLACFSHIVLARFAPWIRYIEKKVAEVLPKRFYIHSGKNFDDLNSWVIENSYGGFCTESDYEAFDASQDSNILAFEIELMKYLQIPSCVIEDYILIKLNLYSKLGNFSVMRFTGEAGTFLFNTLAN	SAMN12753232	Phoenix dactylifera	moonlikeSkepful	2019-09-16T02:07:36Z	54,326858184000059	23,9148696210000367
SRR10135232	u291870	39.36	u291870	BBL33647.1_Ligustrum-necrotic-ringspot-virus	78.6	1,6e-35	HKGNDSVTFLMAVKKRLRFSSAAVEEALLRKAMPFGKFLLGKFLKNIKLRRNHNLRMMEESVTEFEEKKTSKSAATIENHSGRSCRDWLNDVALIFMKSQHCTKFDNRFRDAKAGQTLACFQHSVLCRFAPYMRYIEKKVFEVLPKRFYIHSGKGLDSLKDWVIANDFSGVCTESDYEAFDSSQDHYILSFEIELMRYLGLPNDLILDYQFIKTHLGSKLGNFAIMRFTGEASTFLFNTLAN	SAMN12758475	Vitis cinerea	moonlikeSkepful	2019-09-19T16:48:30Z	21,309850000000040	46,1950900000000502
SRR10121964	u291870	302.03	u291870	BBL33647.1_Ligustrum-necrotic-ringspot-virus	78.6	1,6e-35	HKAGDTATFLMAVKKRLSFDDPIRNGADLKKNLTTGKIMLKVFLNSIPLKNARNEAMLEEAVNDFENKKLSKSRATIENHAGRSSRDWNIKEAFIFMKSQLCSKFEKRFTDAKAGQTLACFSHIVLARFAPWIRYIEKKVAEVLPKRFYIHSGKNFDDLNSWVIENSYGGFCTESDYEAFDASQDSNILAFEIELMKYLQIPSCVIEDYILIKLNLYSKLGNFSVMRFTGEAGTFLFNTLAN	SAMN12753233	Phoenix dactylifera	moonlikeSkepful	2019-09-16T02:02:48Z	54,326858184000059	23,9148696210000367
SRR10426236	u291870	34.35	u291870	BBL33647.1_Ligustrum-necrotic-ringspot-virus	78.6	1,6e-35	HKGTDTATFLMAVKKRLSFSSPAAEHAKLRRARPFGKFLLDTFLKRVPLNCRHNEEMMSEAVNAFEEKKLSKSMATIENHSGRSCEDWPVDKALIFMKSQLCTKFDNRFRSAKAGQTLACFQHSVLCRFAPYMRYIEAKVVEVLPKNLYIHSGKNIDDLASWVSENKFNGVCTESDYEAFDASQDHFILAFELEIMKYLGLPPSLIADYVFIKTHLGSKLGNFAIMRFTGEASTFLFNTMAN	SAMN13253285	Pyrus sinkiangensis	moonlikeSkepful	2019-11-11T04:58:11Z	85,456110000000081	42,5691700000000424
SRR10426236	u291870	8	u291870	BBL33647.1_Ligustrum-necrotic-ringspot-virus	78.6	1,6e-35	HKGTDTATFLMAVKKRLSFSSPAAEHAKLRRARPFGKFLLDTFLKRVPLNCRHNEEMMSEAVHAFEEKKLSKSMATIENHSGRSCEDWPVDKALIFMKSQLCTKFDNRFRGAKAGQTLACFQHSVLCRFAPYMRYIEAKVVEVLPKNLYIHSGKNIDDLASWVSENKFNGVCTESDYEAFDASQDHFILAFELEIMKYLGLPPDLIADYVFIKTHLGSKLGNFAIMRFTGEASTFLFNTMAN	SAMN13253285	Pyrus sinkiangensis	moonlikeSkepful	2019-11-11T04:58:11Z	85,456110000000081	42,5691700000000424
SRR10426236	u291870	109.43	u291870	BBL33647.1_Ligustrum-necrotic-ringspot-virus	78.6	1,6e-35	HKGTDTATFLMAVKKRLSFSSPAAEHAKLRRARPFGKFLLDTFLKRVPLNCRHNEEMMSEAVHAFEEKKLSKSMATIENHSGRSCEDWPVDKALIFMKSQLCTKFDNRFRSAKAGQTLACFQHSVLCRFAPYMRYIEAKVVEVLPKNLYIHSGKNIDDLASWVSENKFNRVCTESDYEAFDASQDHFILAFELEIMKYLGLPPDLIADYMFIKTHLGSKLGNFAIMRFTGEASTFLFNTMAN	SAMN13253285	Pyrus sinkiangensis	moonlikeSkepful	2019-11-11T04:58:11Z	85,456110000000081	42,5691700000000424
SRR10584738	u291870	403.77	u291870	BBL33647.1_Ligustrum-necrotic-ringspot-virus	78.6	1,6e-35	HRASDTVTFIMAVRKRLRFSCPMKEAAKLQQAMPYGPFLLKEFLKQVPLKPAHNTRMMEEAKFEFEEKKTSKSAATIENHSNRSCKDWLADVGLVFSKSQLCTKFDNRFRDAKAAQTIVCFQHSVLCRFAPYMRYIEKKLHEVLPEKFYIHSGKGLGDLNDWVKRGSFGALCTESDYEAFDASQDQYIMAFELCVMRYLGLPNDLIEDYRYIKTHLGSKLGNFSIMRFSGEASTFLFNTMAN	SAMN13480964	Cornus florida	moonlikeSkepful	2019-12-04T14:47:01Z	-89.6572	32,7239777990000675
SRR10430074	u291870	588.02	u291870	BBL33647.1_Ligustrum-necrotic-ringspot-virus	78.6	1,6e-35	HRASDTVTFIMAVRKRLRFSSPMKESAKLSQAMPYGPFLLREFLKRVPLKPMHNQDMMAQAKFEFEEKKTSKSAATIENHSNRSCKDWLADVGMVFSKSQLCTKFDNRFRDAKAAQTIVCFQHSVLCRFAPYMRYIEKKLHEVLPEKYYIHSGKGLEELNSWVQIGRFDSLCTESDYEAFDASQDQYIMAFEICLMRYLGLPNDLIEDYTYIKTHLGSKLGNFSIMRFSGEASTFLFNTMAN	SAMN13253788	Hydrangea macrophylla	moonlikeSkepful	2019-11-12T14:55:31Z	112,966670000000022	28,2000000000000455
DRR170189	u291870	302.17	u291870	BBL33647.1_Ligustrum-necrotic-ringspot-virus	78.6	1,6e-35	HKAGDTATFVMAARKRLKFSIPAKEGQKFKAAIPYGESMLQVFLKNVKVQPNFDHKLFTEAVSDFEEKKLTKSMATLENHSGRSDPDWEKERALIFMKSQLCTKFDNRFRAAKAGQTLACFHHNVLCRLAPYIRYIEKKIFSHLPKNYYIHSGKNFDELRSWVLKNSFVGMCTESDYEAFDSSQDANILAFEVSLMRYLRLPRDLIEDYKYLKFNTRSKLGQFAVMRFTGEAGTFLFNTLAN	SAMD00161222	Prunus yedoensis	moonlikeSkepful	2019-06-13T20:36:04Z	NA	NA
SRR5868319	u291870	9.67	u291870	BBL33647.1_Ligustrum-necrotic-ringspot-virus	78.6	1,6e-35	HHSNDTATFLMGVRKRLRFSKPAQECAKLRESACFGPFMLREFLKRVPVKKPRNNMFFDKAIADFEDKKTSKSTATIANHSGRSNTDWRTDVGLVFMKAQNCTKYENRFRDAKAAQTIVCFHHIVLARFAPYIRYIEMKVNEVLPKNFYIHSGKGLEELNKWVVENNFNSNCTESDYEAFDASQDSYILAFEICLMEHLGLPKDLIEDYKYIKTHLGSKLGNLAIMRFSGEASTFLFNTLAN	SAMN07414803	wastewater metagenome	moonlikeSkepful	2017-07-26T08:49:17Z	-48	-15
SRR5868319	u291870	5.66	u291870	BBL33647.1_Ligustrum-necrotic-ringspot-virus	78.6	1,6e-35	HHSNDTATFLMGVRKRLRFSKPAQECAKLRDSACFGPFMLQEFLKRVPVTRTRNHLFFDKAVSDFEDKKTSKSTATIANHSGRSNTDWRTDIGLVFMKAQNCTKYENRFRDAKAAQTIVCFHHIVLARFAPFIRYIEMKVNEVLPKKFYIHSGKGLDKLNDWVVNNRFMGVCTESDYEAFDASQDSFILAFEVCLMEYLGLPKDLIEDYKYIKTHLGSKLGNLAIMRFSGEASTFLFNTLAN	SAMN07414803	wastewater metagenome	moonlikeSkepful	2017-07-26T08:49:17Z	-48	-15
SRR5868319	u291870	9.24	u291870	BBL33647.1_Ligustrum-necrotic-ringspot-virus	78.6	1,6e-35	HRANDTVTFIMAVKKRLRFSKPHVEKAKLSAALPFGRFLLNKFLDFVPLKRAHNVVMMEAARQEFFDKKTSKSAATIENHNIRSCRDWLADVVQVFSKSQICTKFDNRFRVAKAAQSIACFQHSVLCRFAPYMRYIEKKLHEALPRRFYIHSGKSLEQLNDWVLSAGFDGLCTESDYEAFDASQDQYIVAFEVELMKYLSLPNDLIQDYLYIKTHLGSKLGSFAIMRFTGEASTFLFNTMAS	SAMN07414803	wastewater metagenome	moonlikeSkepful	2017-07-26T08:49:17Z	-48	-15
SRR5868319	u291870	28.52	u291870	BBL33647.1_Ligustrum-necrotic-ringspot-virus	78.6	1,6e-35	HRASDTVTFIMAVRKRLTFSCPARERAKLHDASMYGRSLLKEFLKRVPLRPMHNKQFMEEALWNFEEKKLSKSAATIENHSGRSCRDWPIDVAQIFSKSQLCTKFDNRFRVAKAAQSIVCFQHMVLCRFAPYMRYIEMKVHEVLPKNYYIHSGKGLEELNSWVKNGKFDGVCTESDYEAFDASQDEFIMAFEIELMKYLRLPNDLIEDYKFIKTSLGSKLGNFAIMRFSGEASTFLFNTLAN	SAMN07414803	wastewater metagenome	moonlikeSkepful	2017-07-26T08:49:17Z	-48	-15
SRR10121974	u291870	140.65	u291870	BBL33647.1_Ligustrum-necrotic-ringspot-virus	78.6	1,6e-35	HKAGDTATFLMAVKKRLSFDDPIRNGADLKKNLTTGKIMLKVFLNLIPLKNTRNEAMLEEAVNDFENKKLSKSRATIENHAGRSSRDWNIKEAFIFMKSQLCSKFEKRFTDAKAGQTLACFSHIVLARFAPWIRYIEKKVAEVLPKRFYIHSGKNFDDLNSWVIENSYGGFCTESDYEAFDASQDSNILAFEIELMKYLQIPNCVIEDYILIKLNLYSKLGNFSVMRFTGEAGTFLFNTLAN	SAMN12753240	Phoenix dactylifera	moonlikeSkepful	2019-09-16T02:04:32Z	54,326858184000059	23,9148696210000367
SRR10432682	u291870	2.04	u291870	BBL33647.1_Ligustrum-necrotic-ringspot-virus	78.6	1,6e-35	HKAGDTATFVMAARKRLKFSIPAKEGQKFKAAIPYGESMLQIFLKRVKVQPNFDHKLFSEAVSDFEEKKLTKSMATLENHSGRSDPDWENEKALIFMKSQLCTKFDNRFRAAKAGQTLACFHHNVLCRLAPYIRYIEKKVFAHLPKNYYIHSGKNFDELRGWVLKNSFVGMCTESDYEAFDSSQDANILAFEVSLMNYLRLPRDLIEDYKYLKFNTRSKLGQFAVMRFTGEAGTFLFNTLAN	SAMN13266937	Prunus persica	moonlikeSkepful	2019-11-12T21:25:37Z	117,120000000000118	36,1852800000000343
SRR10569236	u291870	4151.77	u291870	BBL33647.1_Ligustrum-necrotic-ringspot-virus	78.6	1,6e-35	HRASDTVTFIMAVRKRLRFSCPMKEAAKLQQAMPYGPFLLKEFLKQVPLKPAHNARMMEEAKFEFEEKKTSKSAATIENHSNRSCKDWLADVGLVFSKSQLCTKFDNRFRDAKAAQTIVCFQHSVLCRFAPYMRYIEKKLHEVLPEKFYIHSGKGLGDLNDWVKRGSFGALCTESDYEAFDASQDQYIMAFELCVMRYLGLPNDLIEDYRYIKTHLGSKLGNFSIMRFSGEASTFLFNTMAN	SAMN13443110	Cornus florida	moonlikeSkepful	2019-12-02T10:58:55Z	-89.6572	32,7239777990000675
SRR10507258	u291870	2064.77	u291870	BBL33647.1_Ligustrum-necrotic-ringspot-virus	78.6	1,6e-35	HKGTDTVTFLMAVKKRLKFSNPAKEDQKLRKAMIFGDFLLKEFLKVCPLERHHNRSALEESIKEFEEKKLSKPSSTIENHSARSCSDWLADVALIFMKSQLCTKYEKRFVDAKAGQTLACFHHSVLCRFAPFIRYIEKRVNENLPKRFYIHSGKNFDDLNDYVRRQGFNGVCTESDYEAFDASQDFYILAFELKLMEHLGLPRDLINDYRYIKTNLGSKLGDFAIMRFTGEASTFLFNTLAN	SAMN13333291	Lycoris longituba	moonlikeSkepful	2019-11-21T22:41:00Z	121,458060000000046	31,2222200000000498
SRR10507258	u291870	1952.29	u291870	BBL33647.1_Ligustrum-necrotic-ringspot-virus	78.6	1,6e-35	HKGTDTVTFLMAVKKRLKFSNPAKEDQKLRKAMIFGDFLLKEFLKVCPLERHHNRIALEESIKEFEEKKLSKPSSTIENHSARSCSDWLADVALIFMKSQLCTKYEKRFVDAKAGQTLACFHHSVLCRFAPYIRYIEKRVNENLPKRFYIHSGKNFDDLNDYVKKQGFNGVCTESDYEAFDASQDFYILAFELKLMEHLGLPKDLINDYRYIKTNLGSKLGDFAIMRFTGEASTFLFNTLAN	SAMN13333291	Lycoris longituba	moonlikeSkepful	2019-11-21T22:41:00Z	121,458060000000046	31,2222200000000498
SRR10584736	u291870	1089.12	u291870	BBL33647.1_Ligustrum-necrotic-ringspot-virus	78.6	1,6e-35	HRASDTVTFIMAVRKRLRFSCPMKEAAKLQQAMPYGPFLLKEFLKQVPLKPAHNTRMMEEAKFEFEEKKTSKSAATIENHSNRSCKDWLADVGLVFSKSQLCTKFDNRFRDAKAAQTIVCFQHSVLCRFAPYMRYIEKKLHEVLPEKFYIHSGKGLGDLNDWVKRGSFGALCTESDYEAFDASQDQYIMAFELCVMRYLGLPNDLIEDYRYIKTHLGSKLGNFSIMRFSGEASTFLFNTMAN	SAMN13480966	Cornus florida	moonlikeSkepful	2019-12-04T14:40:35Z	-89.6572	32,7239777990000675
SRR10549515	u291870	12.78	u291870	BBL33647.1_Ligustrum-necrotic-ringspot-virus	78.6	1,6e-35	HRANDTVTFIMAVKKRLRFSSPAKEKAKLHEASNYGRYLLEIFLKKVPLRREHNTELMAQAKHEFELKKTSKSAATIENHSGRSCRDWLVDIGQIFSKSQICTKFDNRFRDAKAAQTIVCFQHAVLCRFAPYMRYIEKKLHEVLPKKYYIHSGKGLDELNNWVIEGQFEGCCTESDYEAFDASQDQYIMAFEIEIMKYLGLPRDLIADYQYIKTHLGSKLGNFAIMRFSGEASTFLFNTMAN	SAMN13381967	Solanum chacoense	moonlikeSkepful	2019-11-28T04:38:45Z	111,661100000000033	40,8317300000000500
SRR10320796	u291870	651.75	u291870	BBL33647.1_Ligustrum-necrotic-ringspot-virus	78.6	1,6e-35	HRANDTVTFLMAVKKRLRFSDPNKERAKMHEAGNYGRFLLKEFLKKVPLRQKHNKELMAQAKADFEAKKTAKSAATIENHAGRSCRDWLADIGLVFSKSQICTKYDNRFRSAKAAQTIVCFSHAVLCRFAPYMRYIEYKLKEVLPEKYYIHSGKGLEELNDWVIKGRFDDVCTESDYEAFDASQDQYIVAFETEVMRYLGLPADLIADYLYIKTHLGSKLGNFAIMRFSGEASTFLFNTMAN	SAMN13071557	Humulus lupulus	moonlikeSkepful	2019-10-24T01:22:06Z	NA	NA
SRR10320796	u291870	6230.14	u291870	BBL33647.1_Ligustrum-necrotic-ringspot-virus	78.6	1,6e-35	HRANDTVTFIMAVKKRLSFSNPARERAKLFKAGQYGKALLNKFLKHVPLKPAHNVRFMEKAVWEFEEKKLSKSAATIENHSGRSCRDWPIDMGLIFSKSQLCTKFDNRFRVAKAAQSIVCFQHAVLCRFAPFMRYIEMKVHEVLPSQYYIHSGKGLGELNDWVKRGNFVGTCTESDYEAFDASQDEYIMAFELELMKFLGLPHDLIEDYKFIKTSLGSKLGNFAIMRFSGEASTFLFNTLAN	SAMN13071557	Humulus lupulus	moonlikeSkepful	2019-10-24T01:22:06Z	NA	NA
SRR10320796	u291870	7841	u291870	BBL33647.1_Ligustrum-necrotic-ringspot-virus	78.6	1,6e-35	HRANDTVTFIMAVKKRLSFSNPAKERAKLFKANQYGKALLKKFLKHVPLKSAHNTRFMEKAVWEFEEKKLSKSAATIENHSGRSCRDWPIDMGLVFSKSQLCTKFDNRFRTAKAAQSIVCFQHAVLCRFAPFMRYIEMKVHEVLPRQYYIHSGKGLSELNDWVKRGSFAGICTESDYEAFDASQDEYIMAFELELMKYLGLPHDLVEDYKFIKTSLGSKLGNFAIMRFSGEASTFLFNTLAN	SAMN13071557	Humulus lupulus	moonlikeSkepful	2019-10-24T01:22:06Z	NA	NA
SRR10426238	u291870	141.79	u291870	BBL33647.1_Ligustrum-necrotic-ringspot-virus	78.6	1,6e-35	HKGTDTATFLMAVKKRLSFSSPAAEHAKLRRARPFGKFLLDTFLKRVPLNCRHNEEMMSEAVNAFEEKKLSKSMATIENHSGRSCEDWPVDKALIFMKSQLCTKFDNRFRSAKAGQTLACFQHSVLCRFAPYMRYIEAKVVEVLPKNLYIHSGKNIDDLASWVSENKFNGVCTESDYEAFDASQDHFILAFELEIMKYLGLPPSLIADYVFIKTHLGSKLGNFAIMRFTGEASTFLFNTMAN	SAMN13253283	Pyrus sinkiangensis	moonlikeSkepful	2019-11-11T05:01:04Z	85,456110000000081	42,5691700000000424
SRR10583928	u291870	20.46	u291870	BBL33647.1_Ligustrum-necrotic-ringspot-virus	78.6	1,6e-35	HRANDTVTFIMAVKKRLRFSKPHVEKAKLSAALPFGRFLLNKFLDYVPLKRSHNAMMMEAARQEFFDKKTSKSAATIENHSIRSCRDWLADIVQVFSKSQICTKFDNRFRVAKAAQSIACFQHSVLCRFAPYMRYIEKKLQEALPRRFYIHSGKSLEQLNSWVLTSGFDGLCTESDYEAFDASQDQYIVAFEVELMKFLGLPNDLIQDYLYIKTHLGSKLGNFAIMRFTGEASTFLFNTMAS	SAMN13439528	Piper longum	moonlikeSkepful	2019-12-04T09:01:43Z	78,007070000000056	27,2261600000000499
SRR10320791	u291870	51.76	u291870	BBL33647.1_Ligustrum-necrotic-ringspot-virus	78.6	1,6e-35	HRANDTVTFLMAVKKRLRFSDPNKERAKMHEAGNYGRFLLKEFLKKVPLRQKHNKELMAQAKADFEAKKTAKSAATIENHAGRSCRDWLADIGLVFSKSQICTKYDNRFRSAKAAQTIVCFSHAVLCRFAPYMRYIEYKLKEVLPEKYYIHSGKGLEELNDWVIKGRFDDVCTESDYEAFDASQDQYIVAFETEVMRYLGLPADLIADYLYIKTHLGSKLGNFAIMRFSGEASTFLFNTMAN	SAMN13071562	Humulus lupulus	moonlikeSkepful	2019-10-24T00:53:44Z	NA	NA
SRR10320791	u291870	273.23	u291870	BBL33647.1_Ligustrum-necrotic-ringspot-virus	78.6	1,6e-35	HRANDTVTFIMAVKKRLSFSNPARERAKLFKAGQYGKALLNKFLKHVPLKPAHNVRFMEKAVWEFEEKKLSKSAATIENHSGRSCRDWPIDMGLIFSKSQLCTKFDNRFRVAKAAQSIVCFQHAVLCRFAPFMRYIEMKVHEVLPSQYYIHSGKGLGELNDWVKRGNFVGTCTESDYEAFDASQDEYIMAFELELMKFLGLPHDLIEDYKFIKTSLGSKLGNFAIMRFSGEASTFLFNTLAN	SAMN13071562	Humulus lupulus	moonlikeSkepful	2019-10-24T00:53:44Z	NA	NA
SRR10320791	u291870	575.91	u291870	BBL33647.1_Ligustrum-necrotic-ringspot-virus	78.6	1,6e-35	HRANDTVTFIMAVKKRLSFSNPAKERAKLFKANQYGKALLKKFLKHVPLKSAHNTRFMEKAVWEFEEKKLSKSAATIENHSGRSCRDWPIDMGLVFSKSQLCTKFDNRFRTAKAAQSIVCFQHAVLCRFAPFMRYIEMKVHEVLPRQYYIHSGKGLSELNDWVKRGSFAGICTESDYEAFDASQDEYIMAFELELMKYLGLPHDLVEDYKFIKTSLGSKLGNFAIMRFSGEASTFLFNTLAN	SAMN13071562	Humulus lupulus	moonlikeSkepful	2019-10-24T00:53:44Z	NA	NA
SRR6813450	u1051	12.01	u24876	BBL33647.1_Ligustrum-necrotic-ringspot-virus	77.9	3,8e-53	TESDYEAFDSSQDHYILSFEIELMRYLGLPNDLILDYQFIKTHLGSKLGNFAIMRFTGEASTFLFNTLANMLFTFLRYDLTGSESIAFAGDDMCA	SAMN08644070	Vitis vinifera	privyDoorplate	2018-03-07T03:53:18Z	14,137076948000072	47,5858100050000417
SRR6813429	u1051	8.34	u24876	BBL33647.1_Ligustrum-necrotic-ringspot-virus	77.9	3,8e-53	TESDYEAFDSSQDHYILSFEIELMRYLGLPNDLILDYQFIKTHLGSKLGNFAIMRFTGEASTFLFNTLANMLFTFLRYDLTGSESIAFAGDDMCA	SAMN08644058	Vitis vinifera	privyDoorplate	2018-03-07T03:49:50Z	14,137076948000072	47,5858100050000417
SRR6813437	u2047	38.91	u24876	BBL33647.1_Ligustrum-necrotic-ringspot-virus	77.9	3,8e-53	TESDYEAFDSSQDHYILSFEIELMRYFGLPNDLILDYQFIKTHLGSKLGNFAIMRFTGEASTFLFNTLANMLFTFLRYDLTGSESIAFAGDDMCA	SAMN08644072	Vitis vinifera	privyDoorplate	2018-03-07T03:48:05Z	14,137076948000072	47,5858100050000417
SRR6813450	u2047	16.21	u24876	BBL33647.1_Ligustrum-necrotic-ringspot-virus	77.9	3,8e-53	TESDYEAFDSSQDHYILSFEIELMRYFGLPNDLILDYQFIKTHLGSKLGNFAIMRFTGEASTFLFNTLANMLFTFLRYDLTGSESIAFAGDDMCA	SAMN08644070	Vitis vinifera	privyDoorplate	2018-03-07T03:53:18Z	14,137076948000072	47,5858100050000417
SRR6813417	u2047	6.43	u24876	BBL33647.1_Ligustrum-necrotic-ringspot-virus	77.9	3,8e-53	TESDYEAFDSSQDHYILSFEIELMRYFGLPNDLILDYQFIKTHLGSKLGNFAIMRFTGEASTFLFNTLANMLFTFLRYDLTGSESIAFAGDDMCA	SAMN08644048	Vitis vinifera	privyDoorplate	2018-03-07T03:51:47Z	14,137076948000072	47,5858100050000417
SRR6813429	u2047	17.37	u24876	BBL33647.1_Ligustrum-necrotic-ringspot-virus	77.9	3,8e-53	TESDYEAFDSSQDHYILSFEIELMRYFGLPNDLILDYQFIKTHLGSKLGNFAIMRFTGEASTFLFNTLANMLFTFLRYDLTGSESIAFAGDDMCA	SAMN08644058	Vitis vinifera	privyDoorplate	2018-03-07T03:49:50Z	14,137076948000072	47,5858100050000417
SRR6813419	u2047	45.38	u24876	BBL33647.1_Ligustrum-necrotic-ringspot-virus	77.9	3,8e-53	TESDYEAFDSSQDHYILSFEIELMRYFGLPNDLILDYQFIKTHLGSKLGNFAIMRFTGEASTFLFNTLANMLFTFLRYDLTGSESIAFAGDDMCA	SAMN08644046	Vitis vinifera	privyDoorplate	2018-03-07T03:48:07Z	14,137076948000072	47,5858100050000417
SRR3218589	u6666	1.64	u29242	BBL33647.1_Ligustrum-necrotic-ringspot-virus	77.9	5,3e-53	TESDYEAFDSSQDQYIMAFELELMKYLRLPLDLIKDYEYIKTHLGSKLGSFAIMRFSGEASTFLFNTMANMLFTFLRYHIRGDEFICFAGDDMCS	SAMN04545522	Suaeda maritima	nextFiler	2016-03-11T16:20:00Z	79,443326548000073	23,3793797350000432
SRR8481850	u10739	4.29	u9130	BBL33647.1_Ligustrum-necrotic-ringspot-virus	77.9	7,6e-53	TESDYEAFDASQDQYIMAFELAVMKHLRLPADLIEDYKYIKTHLGSKLGNFAIMRFSGEASTFLFNTMANMLFTFMRYDMNGSEAVCFAGDDMCA	SAMN10805283	Populus trichocarpa	faultyPet	2019-01-24T11:06:22Z	NA	NA
SRR8481849	u9130	4.66	u9130	BBL33647.1_Ligustrum-necrotic-ringspot-virus	77.9	7,6e-53	TESDYEAFDASQDQYIMAFELAVMKHLRLPADLIEDYKYIKTHLGSKLGSFAIMRFSGEASTFLFNTMANMLFTFMRYDMNGSEAVCFAGDDMCA	SAMN10805284	Populus trichocarpa	faultyPet	2019-01-24T11:06:34Z	NA	NA
SRR11541438	u250319	4.83	u287978	BBL33647.1_Ligustrum-necrotic-ringspot-virus	77.9	2,2e-52	TESDYEAFDASQDHYILAFEMEIMKHLGLPNDLIMDYEYIKTHLGSKLGNMAIMRFTGEASTFLFNTMANMLFTFLRYDLTGEESIAFAGDDMCA	SAMN14595156	leaf litter metagenome	untestedOverage	2020-04-14T20:29:11Z	NA	NA
SRR11541448	u287978	1.74	u287978	BBL33647.1_Ligustrum-necrotic-ringspot-virus	77.9	2,2e-52	TESDYEAFDASQDHYILAFELEIMKLLGLPNDLIMDYEYIKTHLGSKLGNMAIMRFTGEASTFLFNTMANMLFTFLRYDLTGHESIAFAGDDMCA	SAMN14595145	leaf litter metagenome	untestedOverage	2020-04-14T20:29:29Z	NA	NA
SRR11541448	u60840	4.01	u287978	BBL33647.1_Ligustrum-necrotic-ringspot-virus	77.9	2,2e-52	TESDYEAFDASQDHYILAFELEIMKFLGLPNDLILDYEYIKTHLGSKLGNMAIMRFTGEASTFLFNTMANMLFTFLRYDLTGHESIAFAGDDMCA	SAMN14595145	leaf litter metagenome	untestedOverage	2020-04-14T20:29:29Z	NA	NA
SRR11541459	u63234	3.95	u287978	BBL33647.1_Ligustrum-necrotic-ringspot-virus	77.9	2,2e-52	TESDYEAFDASQDHYILAFELEIMRLLGLPNDLILDYEYIKTHLGSKLGNMAIMRFTGEASTFLFNTMANMLFTFLRYDLTGNESIAFAGDDMCA	SAMN14595182	leaf litter metagenome	untestedOverage	2020-04-14T20:31:01Z	NA	NA
SRR11541447	u63234	5.03	u287978	BBL33647.1_Ligustrum-necrotic-ringspot-virus	77.9	2,2e-52	TESDYEAFDASQDHYILAFELEIMRLLGLPNDLILDYEYIKTHLGSKLGNMAIMRFTGEASTFLFNTMANMLFTFLRYDLTGNESIAFAGDDMCA	SAMN14595146	leaf litter metagenome	untestedOverage	2020-04-14T20:31:05Z	NA	NA
SRR11541435	u63234	3.32	u287978	BBL33647.1_Ligustrum-necrotic-ringspot-virus	77.9	2,2e-52	TESDYEAFDASQDHYILAFELEIMRLLGLPNDLILDYEYIKTHLGSKLGNMAIMRFTGEASTFLFNTMANMLFTFLRYDLTGNESIAFAGDDMCA	SAMN14595188	leaf litter metagenome	untestedOverage	2020-04-14T20:27:43Z	NA	NA
SRR11541463	u71870	1.96	u287978	BBL33647.1_Ligustrum-necrotic-ringspot-virus	77.9	2,2e-52	TESDYEAFDASQDHYILSFELEIMKFLGLPNDLILDYEYIKTHLGSKLGNMAIMRFTGEASTFLFNTMANMLFTFLRYDLTGHESIAFAGDDMCA	SAMN14595185	leaf litter metagenome	untestedOverage	2020-04-14T20:31:35Z	NA	NA
SRR8727356	u14236	1.46	u2035	BBL33647.1_Ligustrum-necrotic-ringspot-virus	77.9	3,1e-52	TESDYEAFDASQDAYILAFEICLMEHLCLPRDLIEDYKYIKTHLGSKLGNFSIMRFSGEASTFLFNTLANMLFTFLKYDLNGSESICFAGDDMCA	SAMN11109670	Andrographis paniculata	weakDeutzia	2019-03-13T22:19:49Z	113,250000000000114	23,1166700000000560
SRR10034753	u14236	3.7	u2035	BBL33647.1_Ligustrum-necrotic-ringspot-virus	77.9	3,1e-52	TESDYEAFDASQDAYILAFEICLMEHLCLPRDLIEDYKYIKTHLGSKLGNFSIMRFSGEASTFLFNTLANMLFTFLKYDLNGSESICFAGDDMCA	SAMN12639799	Ipomoea batatas	weakDeutzia	2019-08-29T14:35:58Z	103,930027033000044	36,5673483980000356
SRR10673499	u2035	0.99	u2035	BBL33647.1_Ligustrum-necrotic-ringspot-virus	77.9	3,1e-52	TESDYEAFDASQDAYILAFEICLMEHLCLPRDLIEDYKYIKTHLGSKLGNFSIMRFSGEASTFLFNTIANMLFTFLKYDLNGSESICFAGDDMCA	SAMN13317833	plant metagenome	weakDeutzia	2019-12-12T16:11:40Z	119,433959999999999	32,1318800000000024
SRR9640900	u2035	1.09	u2035	BBL33647.1_Ligustrum-necrotic-ringspot-virus	77.9	3,1e-52	TESDYEAFDASQDAYILAFEICLMEHLCLPRDLIEDYKYIKTHLGSKLGNFSIMRFSGEASTFLFNTIANMLFTFLKYDLNGSESICFAGDDMCA	SAMN12070250	Cucumis sativus	weakDeutzia	2019-07-03T11:03:25Z	120,161420000000021	30,2936500000000706
SRR9640903	u2035	0.93	u2035	BBL33647.1_Ligustrum-necrotic-ringspot-virus	77.9	3,1e-52	TESDYEAFDASQDAYILAFEICLMEHLCLPRDLIEDYKYIKTHLGSKLGNFSIMRFSGEASTFLFNTIANMLFTFLKYDLNGSESICFAGDDMCA	SAMN12070250	Cucumis sativus	weakDeutzia	2019-07-03T11:04:38Z	120,161420000000021	30,2936500000000706
ERR1302901	u2035	1.75	u2035	BBL33647.1_Ligustrum-necrotic-ringspot-virus	77.9	3,1e-52	TESDYEAFDASQDAYILAFEICLMEHLCLPRDLIEDYKYIKTHLGSKLGNFSIMRFSGEASTFLFNTIANMLFTFLKYDLNGSESICFAGDDMCA	SAMEA3887937	viral metagenome	weakDeutzia	2016-03-14T19:55:17Z	NA	NA
SRR10339280	u2035	1.24	u2035	BBL33647.1_Ligustrum-necrotic-ringspot-virus	77.9	3,1e-52	TESDYEAFDASQDAYILAFEICLMEHLCLPRDLIEDYKYIKTHLGSKLGNFSIMRFSGEASTFLFNTIANMLFTFLKYDLNGSESICFAGDDMCA	SAMN13064376	Oryza sativa	weakDeutzia	2019-10-24T07:10:00Z	113,250000000000114	23,1166700000000560
SRR8418242	u12270	49.89	u530	BBL33647.1_Ligustrum-necrotic-ringspot-virus	76.8	1,8e-51	TESDYEAFDASQDHFILAFELQIMKFLGLPEDLILDYEFIKVHLGSKLGSFAIMRFTGEASTFLFNTMANMLFTFLRYELTGSESIAFAGDDMCA	SAMN10714431	Vitis vinifera	rhymedColitis	2019-01-08T14:33:56Z	NA	NA
SRR8418287	u12270	16.09	u530	BBL33647.1_Ligustrum-necrotic-ringspot-virus	76.8	1,8e-51	TESDYEAFDASQDHFILAFELQIMKFLGLPEDLILDYEFIKVHLGSKLGSFAIMRFTGEASTFLFNTMANMLFTFLRYELTGSESIAFAGDDMCA	SAMN10714381	Vitis vinifera	rhymedColitis	2019-01-08T14:31:22Z	NA	NA
SRR8418240	u12270	14.55	u530	BBL33647.1_Ligustrum-necrotic-ringspot-virus	76.8	1,8e-51	TESDYEAFDASQDHFILAFELQIMKFLGLPEDLILDYEFIKVHLGSKLGSFAIMRFTGEASTFLFNTMANMLFTFLRYELTGSESIAFAGDDMCA	SAMN10714433	Vitis vinifera	rhymedColitis	2019-01-08T14:30:36Z	NA	NA
SRR866544	u12270	1.81	u530	BBL33647.1_Ligustrum-necrotic-ringspot-virus	76.8	1,8e-51	TESDYEAFDASQDHFILAFELQIMKFLGLPEDLILDYEFIKVHLGSKLGSFAIMRFTGEASTFLFNTMANMLFTFLRYELTGSESIAFAGDDMCA	SAMN02152321	Vitis vinifera	rhymedColitis	2013-05-22T14:13:45Z	NA	NA
SRR1302042	u12270	2.87	u530	BBL33647.1_Ligustrum-necrotic-ringspot-virus	76.8	1,8e-51	TESDYEAFDASQDHFILAFELQIMKFLGLPEDLILDYEFIKVHLGSKLGSFAIMRFTGEASTFLFNTMANMLFTFLRYELTGSESIAFAGDDMCA	SAMN02802609	Vitis vinifera	rhymedColitis	2015-12-03T04:31:46Z	NA	NA
SRR5457656	u19473	1.36	u530	BBL33647.1_Ligustrum-necrotic-ringspot-virus	76.8	1,8e-51	TESDYEAFDASQDHFILAFELQVMRFLGLPDDLILDYEFIKVHLGSKLGSFAIMRFTGEASTFLFNTMANMLFTFLRYELTGSESIAFAGDDMCA	SAMN06766165	Vitis vinifera	rhymedColitis	2017-04-19T10:16:00Z	11,491290000000049	43,0551600000000576
SRR4425617	u19473	6.87	u530	BBL33647.1_Ligustrum-necrotic-ringspot-virus	76.8	1,8e-51	TESDYEAFDASQDHFILAFELQVMRFLGLPDDLILDYEFIKVHLGSKLGSFAIMRFTGEASTFLFNTMANMLFTFLRYELTGSESIAFAGDDMCA	SAMN05912935	Vitis vinifera	rhymedColitis	2016-10-16T06:20:20Z	13,238070000000050	46,0645200000000727
SRR8916056	u23441	8.23	u530	BBL33647.1_Ligustrum-necrotic-ringspot-virus	76.8	1,8e-51	TESDYEAFDASQDHFILAFELQIMRFLGLPEDLILDYEFIKIHLGSKLGSFAIMRFTGEASTFLFNTMANMLFTFLRYDLTGSESIAFAGDDMCA	SAMN11440999	Vitis vinifera	rhymedColitis	2019-04-16T16:59:18Z	NA	NA
SRR8916049	u23441	17.92	u530	BBL33647.1_Ligustrum-necrotic-ringspot-virus	76.8	1,8e-51	TESDYEAFDASQDHFILAFELQIMRFLGLPEDLILDYEFIKIHLGSKLGSFAIMRFTGEASTFLFNTMANMLFTFLRYDLTGSESIAFAGDDMCA	SAMN11441006	Vitis vinifera	rhymedColitis	2019-04-16T16:59:22Z	NA	NA
SRR8916054	u23441	16.36	u530	BBL33647.1_Ligustrum-necrotic-ringspot-virus	76.8	1,8e-51	TESDYEAFDASQDHFILAFELQIMRFLGLPEDLILDYEFIKIHLGSKLGSFAIMRFTGEASTFLFNTMANMLFTFLRYDLTGSESIAFAGDDMCA	SAMN11441001	Vitis vinifera	rhymedColitis	2019-04-16T16:59:44Z	NA	NA
SRR6813444	u23441	32.76	u530	BBL33647.1_Ligustrum-necrotic-ringspot-virus	76.8	1,8e-51	TESDYEAFDASQDHFILAFELQIMRFLGLPEDLILDYEFIKIHLGSKLGSFAIMRFTGEASTFLFNTMANMLFTFLRYDLTGSESIAFAGDDMCA	SAMN08644066	Vitis vinifera	rhymedColitis	2018-03-07T03:52:03Z	14,137076948000072	47,5858100050000417
SRR6026733	u23441	4.42	u530	BBL33647.1_Ligustrum-necrotic-ringspot-virus	76.8	1,8e-51	TESDYEAFDASQDHFILAFELQIMRFLGLPEDLILDYEFIKIHLGSKLGSFAIMRFTGEASTFLFNTMANMLFTFLRYDLTGSESIAFAGDDMCA	SAMN07617884	Vitis vinifera	rhymedColitis	2017-09-11T17:32:15Z	-74.0071	40,7145500000000311
SRR7424086	u23441	2.26	u530	BBL33647.1_Ligustrum-necrotic-ringspot-virus	76.8	1,8e-51	TESDYEAFDASQDHFILAFELQIMRFLGLPEDLILDYEFIKIHLGSKLGSFAIMRFTGEASTFLFNTMANMLFTFLRYDLTGSESIAFAGDDMCA	SAMN09483045	Vitis vinifera	rhymedColitis	2018-06-25T15:19:36Z	NA	NA
SRR11109044	u23441	1.41	u530	BBL33647.1_Ligustrum-necrotic-ringspot-virus	76.8	1,8e-51	TESDYEAFDASQDHFILAFELQIMRFLGLPEDLILDYEFIKIHLGSKLGSFAIMRFTGEASTFLFNTMANMLFTFLRYDLTGSESIAFAGDDMCA	SAMN14123568	Vitis vinifera	rhymedColitis	2020-02-19T06:05:54Z	7,981890000000021	44,7375700000000620
SRR8916086	u489	50.47	u530	BBL33647.1_Ligustrum-necrotic-ringspot-virus	76.8	1,8e-51	TESDYEAFDASQDHFILAFELQIMKFLGLPEDLILDYEFIKIHLGSKLGSFSIMRFTGEASTFLFNTMANMLFTFLRYELTGSESIAFAGDDMCA	SAMN11440970	Vitis vinifera	rhymedColitis	2019-04-16T17:00:45Z	NA	NA
SRR8979824	u489	7.32	u530	BBL33647.1_Ligustrum-necrotic-ringspot-virus	76.8	1,8e-51	TESDYEAFDASQDHFILAFELQIMKFLGLPEDLILDYEFIKIHLGSKLGSFSIMRFTGEASTFLFNTMANMLFTFLRYELTGSESIAFAGDDMCA	SAMN11518808	Vitis vinifera	rhymedColitis	2019-04-26T16:47:15Z	NA	NA
SRR8979846	u489	1.87	u530	BBL33647.1_Ligustrum-necrotic-ringspot-virus	76.8	1,8e-51	TESDYEAFDASQDHFILAFELQIMKFLGLPEDLILDYEFIKIHLGSKLGSFSIMRFTGEASTFLFNTMANMLFTFLRYELTGSESIAFAGDDMCA	SAMN11518801	Vitis vinifera	rhymedColitis	2019-04-26T16:50:20Z	NA	NA
SRR8916072	u489	23.7	u530	BBL33647.1_Ligustrum-necrotic-ringspot-virus	76.8	1,8e-51	TESDYEAFDASQDHFILAFELQIMKFLGLPEDLILDYEFIKIHLGSKLGSFSIMRFTGEASTFLFNTMANMLFTFLRYELTGSESIAFAGDDMCA	SAMN11440984	Vitis vinifera	rhymedColitis	2019-04-16T16:59:56Z	NA	NA
SRR8979791	u489	3.4	u530	BBL33647.1_Ligustrum-necrotic-ringspot-virus	76.8	1,8e-51	TESDYEAFDASQDHFILAFELQIMKFLGLPEDLILDYEFIKIHLGSKLGSFSIMRFTGEASTFLFNTMANMLFTFLRYELTGSESIAFAGDDMCA	SAMN11518823	Vitis vinifera	rhymedColitis	2019-04-26T16:51:33Z	NA	NA
SRR8916053	u489	45.96	u530	BBL33647.1_Ligustrum-necrotic-ringspot-virus	76.8	1,8e-51	TESDYEAFDASQDHFILAFELQIMKFLGLPEDLILDYEFIKIHLGSKLGSFSIMRFTGEASTFLFNTMANMLFTFLRYELTGSESIAFAGDDMCA	SAMN11441002	Vitis vinifera	rhymedColitis	2019-04-16T16:59:08Z	NA	NA
SRR8979822	u489	5.77	u530	BBL33647.1_Ligustrum-necrotic-ringspot-virus	76.8	1,8e-51	TESDYEAFDASQDHFILAFELQIMKFLGLPEDLILDYEFIKIHLGSKLGSFSIMRFTGEASTFLFNTMANMLFTFLRYELTGSESIAFAGDDMCA	SAMN11518808	Vitis vinifera	rhymedColitis	2019-04-26T16:46:15Z	NA	NA
SRR8916049	u489	57.19	u530	BBL33647.1_Ligustrum-necrotic-ringspot-virus	76.8	1,8e-51	TESDYEAFDASQDHFILAFELQIMKFLGLPEDLILDYEFIKIHLGSKLGSFSIMRFTGEASTFLFNTMANMLFTFLRYELTGSESIAFAGDDMCA	SAMN11441006	Vitis vinifera	rhymedColitis	2019-04-16T16:59:22Z	NA	NA
SRR8979821	u489	5.97	u530	BBL33647.1_Ligustrum-necrotic-ringspot-virus	76.8	1,8e-51	TESDYEAFDASQDHFILAFELQIMKFLGLPEDLILDYEFIKIHLGSKLGSFSIMRFTGEASTFLFNTMANMLFTFLRYELTGSESIAFAGDDMCA	SAMN11518808	Vitis vinifera	rhymedColitis	2019-04-26T16:46:20Z	NA	NA
SRR8418313	u489	3.61	u530	BBL33647.1_Ligustrum-necrotic-ringspot-virus	76.8	1,8e-51	TESDYEAFDASQDHFILAFELQIMKFLGLPEDLILDYEFIKIHLGSKLGSFSIMRFTGEASTFLFNTMANMLFTFLRYELTGSESIAFAGDDMCA	SAMN10714450	Vitis vinifera	rhymedColitis	2019-01-08T14:28:22Z	NA	NA
SRR8418263	u489	6.34	u530	BBL33647.1_Ligustrum-necrotic-ringspot-virus	76.8	1,8e-51	TESDYEAFDASQDHFILAFELQIMKFLGLPEDLILDYEFIKIHLGSKLGSFSIMRFTGEASTFLFNTMANMLFTFLRYELTGSESIAFAGDDMCA	SAMN10714696	Vitis vinifera	rhymedColitis	2019-01-08T14:30:57Z	NA	NA
SRR6813446	u489	11.41	u530	BBL33647.1_Ligustrum-necrotic-ringspot-virus	76.8	1,8e-51	TESDYEAFDASQDHFILAFELQIMKFLGLPEDLILDYEFIKIHLGSKLGSFSIMRFTGEASTFLFNTMANMLFTFLRYELTGSESIAFAGDDMCA	SAMN08644064	Vitis vinifera	rhymedColitis	2018-03-07T03:49:43Z	14,137076948000072	47,5858100050000417
SRR4043706	u489	7.36	u530	BBL33647.1_Ligustrum-necrotic-ringspot-virus	76.8	1,8e-51	TESDYEAFDASQDHFILAFELQIMKFLGLPEDLILDYEFIKIHLGSKLGSFSIMRFTGEASTFLFNTMANMLFTFLRYELTGSESIAFAGDDMCA	SAMN05591425	Vitis vinifera	rhymedColitis	2016-08-19T15:38:06Z	NA	NA
SRR4043706	u489	19.32	u530	BBL33647.1_Ligustrum-necrotic-ringspot-virus	76.8	1,8e-51	TESDYEAFDASQDHFILAFELQIMKFLGLPEDLILDYEFIKIHLGSKLGSFSIMRFTGEASTFLFNTMANMLFTFLRYELTGSESIAFAGDDMCA	SAMN05591425	Vitis vinifera	rhymedColitis	2016-08-19T15:38:06Z	NA	NA
SRR8418312	u489	3.54	u530	BBL33647.1_Ligustrum-necrotic-ringspot-virus	76.8	1,8e-51	TESDYEAFDASQDHFILAFELQIMKFLGLPEDLILDYEFIKIHLGSKLGSFSIMRFTGEASTFLFNTMANMLFTFLRYELTGSESIAFAGDDMCA	SAMN10714451	Vitis vinifera	rhymedColitis	2019-01-08T14:28:56Z	NA	NA
SRR8034291	u489	28.13	u530	BBL33647.1_Ligustrum-necrotic-ringspot-virus	76.8	1,8e-51	TESDYEAFDASQDHFILAFELQIMKFLGLPEDLILDYEFIKIHLGSKLGSFSIMRFTGEASTFLFNTMANMLFTFLRYELTGSESIAFAGDDMCA	SAMN10232901	Vitis vinifera	rhymedColitis	2018-10-11T17:03:54Z	NA	NA
SRR4043715	u489	51.58	u530	BBL33647.1_Ligustrum-necrotic-ringspot-virus	76.8	1,8e-51	TESDYEAFDASQDHFILAFELQIMKFLGLPEDLILDYEFIKIHLGSKLGSFSIMRFTGEASTFLFNTMANMLFTFLRYELTGSESIAFAGDDMCA	SAMN05591445	Vitis vinifera	rhymedColitis	2016-08-19T15:38:07Z	NA	NA
SRR4043715	u489	24.47	u530	BBL33647.1_Ligustrum-necrotic-ringspot-virus	76.8	1,8e-51	TESDYEAFDASQDHFILAFELQIMKFLGLPEDLILDYEFIKIHLGSKLGSFSIMRFTGEASTFLFNTMANMLFTFLRYELTGSESIAFAGDDMCA	SAMN05591445	Vitis vinifera	rhymedColitis	2016-08-19T15:38:07Z	NA	NA
SRR360530	u489	2.86	u530	BBL33647.1_Ligustrum-necrotic-ringspot-virus	76.8	1,8e-51	TESDYEAFDASQDHFILAFELQIMKFLGLPEDLILDYEFIKIHLGSKLGSFSIMRFTGEASTFLFNTMANMLFTFLRYELTGSESIAFAGDDMCA	SAMN00749846	Vitis vinifera	rhymedColitis	2012-01-21T09:35:58Z	NA	NA
SRR1239540	u489	5.1	u530	BBL33647.1_Ligustrum-necrotic-ringspot-virus	76.8	1,8e-51	TESDYEAFDASQDHFILAFELQIMKFLGLPEDLILDYEFIKIHLGSKLGSFSIMRFTGEASTFLFNTMANMLFTFLRYELTGSESIAFAGDDMCA	SAMN02728705	Vitis vinifera	rhymedColitis	2014-04-16T13:59:42Z	NA	NA
SRR1631852	u489	1.84	u530	BBL33647.1_Ligustrum-necrotic-ringspot-virus	76.8	1,8e-51	TESDYEAFDASQDHFILAFELQIMKFLGLPEDLILDYEFIKIHLGSKLGSFSIMRFTGEASTFLFNTMANMLFTFLRYELTGSESIAFAGDDMCA	SAMN03144881	Vitis vinifera	rhymedColitis	2014-10-27T17:21:54Z	NA	NA
SRR8418247	u489	5.4	u530	BBL33647.1_Ligustrum-necrotic-ringspot-virus	76.8	1,8e-51	TESDYEAFDASQDHFILAFELQIMKFLGLPEDLILDYEFIKIHLGSKLGSFSIMRFTGEASTFLFNTMANMLFTFLRYELTGSESIAFAGDDMCA	SAMN10714712	Vitis vinifera	rhymedColitis	2019-01-08T14:29:15Z	NA	NA
SRR8418285	u489	7.3	u530	BBL33647.1_Ligustrum-necrotic-ringspot-virus	76.8	1,8e-51	TESDYEAFDASQDHFILAFELQIMKFLGLPEDLILDYEFIKIHLGSKLGSFSIMRFTGEASTFLFNTMANMLFTFLRYELTGSESIAFAGDDMCA	SAMN10714383	Vitis vinifera	rhymedColitis	2019-01-08T14:30:06Z	NA	NA
SRR8034277	u489	30.13	u530	BBL33647.1_Ligustrum-necrotic-ringspot-virus	76.8	1,8e-51	TESDYEAFDASQDHFILAFELQIMKFLGLPEDLILDYEFIKIHLGSKLGSFSIMRFTGEASTFLFNTMANMLFTFLRYELTGSESIAFAGDDMCA	SAMN10232883	Vitis vinifera	rhymedColitis	2018-10-11T17:04:00Z	NA	NA
SRR7526727	u489	2.54	u530	BBL33647.1_Ligustrum-necrotic-ringspot-virus	76.8	1,8e-51	TESDYEAFDASQDHFILAFELQIMKFLGLPEDLILDYEFIKIHLGSKLGSFSIMRFTGEASTFLFNTMANMLFTFLRYELTGSESIAFAGDDMCA	SAMN08567245	Vitis vinifera	rhymedColitis	2018-07-16T14:30:22Z	8,052530000000047	49,2098100000000613
SRR8034276	u489	8.21	u530	BBL33647.1_Ligustrum-necrotic-ringspot-virus	76.8	1,8e-51	TESDYEAFDASQDHFILAFELQIMKFLGLPEDLILDYEFIKIHLGSKLGSFSIMRFTGEASTFLFNTMANMLFTFLRYELTGSESIAFAGDDMCA	SAMN10232884	Vitis vinifera	rhymedColitis	2018-10-11T17:04:12Z	NA	NA
SRR8263077	u489	2.42	u530	BBL33647.1_Ligustrum-necrotic-ringspot-virus	76.8	1,8e-51	TESDYEAFDASQDHFILAFELQIMKFLGLPEDLILDYEFIKIHLGSKLGSFSIMRFTGEASTFLFNTMANMLFTFLRYELTGSESIAFAGDDMCA	SAMN10500184	Vitis vinifera	rhymedColitis	2018-11-29T16:12:28Z	-92.4777	38,3679827460000524
SRR6813424	u489	46.05	u530	BBL33647.1_Ligustrum-necrotic-ringspot-virus	76.8	1,8e-51	TESDYEAFDASQDHFILAFELQIMKFLGLPEDLILDYEFIKIHLGSKLGSFSIMRFTGEASTFLFNTMANMLFTFLRYELTGSESIAFAGDDMCA	SAMN08644049	Vitis vinifera	rhymedColitis	2018-03-07T03:49:49Z	14,137076948000072	47,5858100050000417
SRR6813447	u489	85.12	u530	BBL33647.1_Ligustrum-necrotic-ringspot-virus	76.8	1,8e-51	TESDYEAFDASQDHFILAFELQIMKFLGLPEDLILDYEFIKIHLGSKLGSFSIMRFTGEASTFLFNTMANMLFTFLRYELTGSESIAFAGDDMCA	SAMN08644063	Vitis vinifera	rhymedColitis	2018-03-07T03:50:13Z	14,137076948000072	47,5858100050000417
SRR4043708	u489	18.34	u530	BBL33647.1_Ligustrum-necrotic-ringspot-virus	76.8	1,8e-51	TESDYEAFDASQDHFILAFELQIMKFLGLPEDLILDYEFIKIHLGSKLGSFSIMRFTGEASTFLFNTMANMLFTFLRYELTGSESIAFAGDDMCA	SAMN05591423	Vitis vinifera	rhymedColitis	2016-08-19T15:39:35Z	NA	NA
SRR10402491	u489	2.98	u530	BBL33647.1_Ligustrum-necrotic-ringspot-virus	76.8	1,8e-51	TESDYEAFDASQDHFILAFELQIMKFLGLPEDLILDYEFIKIHLGSKLGSFSIMRFTGEASTFLFNTMANMLFTFLRYELTGSESIAFAGDDMCA	SAMN13220450	Vitis vinifera	rhymedColitis	2019-11-06T15:37:41Z	8,040060000000040	45,0854900000000498
SRR10060467	u489	58.93	u530	BBL33647.1_Ligustrum-necrotic-ringspot-virus	76.8	1,8e-51	TESDYEAFDASQDHFILAFELQIMKFLGLPEDLILDYEFIKIHLGSKLGSFSIMRFTGEASTFLFNTMANMLFTFLRYELTGSESIAFAGDDMCA	SAMN12669135	Vitis amurensis	rhymedColitis	2019-09-03T16:52:04Z	103,930027033000044	36,5673483980000356
SRR8418286	u489	4.37	u530	BBL33647.1_Ligustrum-necrotic-ringspot-virus	76.8	1,8e-51	TESDYEAFDASQDHFILAFELQIMKFLGLPEDLILDYEFIKIHLGSKLGSFSIMRFTGEASTFLFNTMANMLFTFLRYELTGSESIAFAGDDMCA	SAMN10714382	Vitis vinifera	rhymedColitis	2019-01-08T14:31:57Z	NA	NA
SRR8418283	u489	3.09	u530	BBL33647.1_Ligustrum-necrotic-ringspot-virus	76.8	1,8e-51	TESDYEAFDASQDHFILAFELQIMKFLGLPEDLILDYEFIKIHLGSKLGSFSIMRFTGEASTFLFNTMANMLFTFLRYELTGSESIAFAGDDMCA	SAMN10714385	Vitis vinifera	rhymedColitis	2019-01-08T14:29:04Z	NA	NA
SRR8418330	u489	3.37	u530	BBL33647.1_Ligustrum-necrotic-ringspot-virus	76.8	1,8e-51	TESDYEAFDASQDHFILAFELQIMKFLGLPEDLILDYEFIKIHLGSKLGSFSIMRFTGEASTFLFNTMANMLFTFLRYELTGSESIAFAGDDMCA	SAMN10714436	Vitis vinifera	rhymedColitis	2019-01-08T14:29:17Z	NA	NA
SRR7526712	u489	5.65	u530	BBL33647.1_Ligustrum-necrotic-ringspot-virus	76.8	1,8e-51	TESDYEAFDASQDHFILAFELQIMKFLGLPEDLILDYEFIKIHLGSKLGSFSIMRFTGEASTFLFNTMANMLFTFLRYELTGSESIAFAGDDMCA	SAMN08567244	Vitis vinifera	rhymedColitis	2018-07-16T14:29:50Z	8,052530000000047	49,2098100000000613
SRR6813419	u489	103.72	u530	BBL33647.1_Ligustrum-necrotic-ringspot-virus	76.8	1,8e-51	TESDYEAFDASQDHFILAFELQIMKFLGLPEDLILDYEFIKIHLGSKLGSFSIMRFTGEASTFLFNTMANMLFTFLRYELTGSESIAFAGDDMCA	SAMN08644046	Vitis vinifera	rhymedColitis	2018-03-07T03:48:07Z	14,137076948000072	47,5858100050000417
SRR5457602	u489	3.13	u530	BBL33647.1_Ligustrum-necrotic-ringspot-virus	76.8	1,8e-51	TESDYEAFDASQDHFILAFELQIMKFLGLPEDLILDYEFIKIHLGSKLGSFSIMRFTGEASTFLFNTMANMLFTFLRYELTGSESIAFAGDDMCA	SAMN06766148	Vitis vinifera	rhymedColitis	2017-04-19T10:14:40Z	11,491290000000049	43,0551600000000576
SRR5457648	u489	3	u530	BBL33647.1_Ligustrum-necrotic-ringspot-virus	76.8	1,8e-51	TESDYEAFDASQDHFILAFELQIMKFLGLPEDLILDYEFIKIHLGSKLGSFSIMRFTGEASTFLFNTMANMLFTFLRYELTGSESIAFAGDDMCA	SAMN06766102	Vitis vinifera	rhymedColitis	2017-04-19T10:18:15Z	10,616000000000042	43,2339100000000371
SRR4043728	u489	28.36	u530	BBL33647.1_Ligustrum-necrotic-ringspot-virus	76.8	1,8e-51	TESDYEAFDASQDHFILAFELQIMKFLGLPEDLILDYEFIKIHLGSKLGSFSIMRFTGEASTFLFNTMANMLFTFLRYELTGSESIAFAGDDMCA	SAMN05591460	Vitis vinifera	rhymedColitis	2016-08-19T15:42:33Z	NA	NA
SRR4043688	u489	8.95	u530	BBL33647.1_Ligustrum-necrotic-ringspot-virus	76.8	1,8e-51	TESDYEAFDASQDHFILAFELQIMKFLGLPEDLILDYEFIKIHLGSKLGSFSIMRFTGEASTFLFNTMANMLFTFLRYELTGSESIAFAGDDMCA	SAMN05591415	Vitis vinifera	rhymedColitis	2016-08-19T15:36:49Z	NA	NA
SRR4043688	u489	19.61	u530	BBL33647.1_Ligustrum-necrotic-ringspot-virus	76.8	1,8e-51	TESDYEAFDASQDHFILAFELQIMKFLGLPEDLILDYEFIKIHLGSKLGSFSIMRFTGEASTFLFNTMANMLFTFLRYELTGSESIAFAGDDMCA	SAMN05591415	Vitis vinifera	rhymedColitis	2016-08-19T15:36:49Z	NA	NA
SRR5457652	u489	3.1	u530	BBL33647.1_Ligustrum-necrotic-ringspot-virus	76.8	1,8e-51	TESDYEAFDASQDHFILAFELQIMKFLGLPEDLILDYEFIKIHLGSKLGSFSIMRFTGEASTFLFNTMANMLFTFLRYELTGSESIAFAGDDMCA	SAMN06766098	Vitis vinifera	rhymedColitis	2017-04-19T10:16:05Z	11,491290000000049	43,0551600000000576
SRR1926225	u489	11.2	u530	BBL33647.1_Ligustrum-necrotic-ringspot-virus	76.8	1,8e-51	TESDYEAFDASQDHFILAFELQIMKFLGLPEDLILDYEFIKIHLGSKLGSFSIMRFTGEASTFLFNTMANMLFTFLRYELTGSESIAFAGDDMCA	SAMN03443787	Vitis vinifera subsp. sylvestris	rhymedColitis	2015-03-24T07:49:46Z	NA	NA
SRR1926225	u489	19.86	u530	BBL33647.1_Ligustrum-necrotic-ringspot-virus	76.8	1,8e-51	TESDYEAFDASQDHFILAFELQIMKFLGLPEDLILDYEFIKIHLGSKLGSFSIMRFTGEASTFLFNTMANMLFTFLRYELTGSESIAFAGDDMCA	SAMN03443787	Vitis vinifera subsp. sylvestris	rhymedColitis	2015-03-24T07:49:46Z	NA	NA
SRR6189715	u489	3.07	u530	BBL33647.1_Ligustrum-necrotic-ringspot-virus	76.8	1,8e-51	TESDYEAFDASQDHFILAFELQIMKFLGLPEDLILDYEFIKIHLGSKLGSFSIMRFTGEASTFLFNTMANMLFTFLRYELTGSESIAFAGDDMCA	SAMN07811799	Vitis vinifera	rhymedColitis	2017-10-19T08:24:21Z	11,133330000000058	46,1937100000000669
SRR8916077	u489	22.34	u530	BBL33647.1_Ligustrum-necrotic-ringspot-virus	76.8	1,8e-51	TESDYEAFDASQDHFILAFELQIMKFLGLPEDLILDYEFIKIHLGSKLGSFSIMRFTGEASTFLFNTMANMLFTFLRYELTGSESIAFAGDDMCA	SAMN11440979	Vitis vinifera	rhymedColitis	2019-04-16T17:00:22Z	NA	NA
SRR8034278	u489	36.02	u530	BBL33647.1_Ligustrum-necrotic-ringspot-virus	76.8	1,8e-51	TESDYEAFDASQDHFILAFELQIMKFLGLPEDLILDYEFIKIHLGSKLGSFSIMRFTGEASTFLFNTMANMLFTFLRYELTGSESIAFAGDDMCA	SAMN10232882	Vitis vinifera	rhymedColitis	2018-10-11T17:04:09Z	NA	NA
SRR9301847	u489	2.78	u530	BBL33647.1_Ligustrum-necrotic-ringspot-virus	76.8	1,8e-51	TESDYEAFDASQDHFILAFELQIMKFLGLPEDLILDYEFIKIHLGSKLGSFSIMRFTGEASTFLFNTMANMLFTFLRYELTGSESIAFAGDDMCA	SAMN07542922	Vitis vinifera	rhymedColitis	2019-06-14T04:04:42Z	NA	NA
SRR9644777	u489	2.13	u530	BBL33647.1_Ligustrum-necrotic-ringspot-virus	76.8	1,8e-51	TESDYEAFDASQDHFILAFELQIMKFLGLPEDLILDYEFIKIHLGSKLGSFSIMRFTGEASTFLFNTMANMLFTFLRYELTGSESIAFAGDDMCA	SAMN12217139	Vitis vinifera	rhymedColitis	2019-07-04T22:15:03Z	112,966670000000022	28,2000000000000455
SRR9593069	u489	1.19	u530	BBL33647.1_Ligustrum-necrotic-ringspot-virus	76.8	1,8e-51	TESDYEAFDASQDHFILAFELQIMKFLGLPEDLILDYEFIKIHLGSKLGSFSIMRFTGEASTFLFNTMANMLFTFLRYELTGSESIAFAGDDMCA	SAMN12130810	Vitis vinifera	rhymedColitis	2019-06-25T05:54:17Z	113,216330000000085	33,4317600000000539
SRR8536174	u489	14.3	u530	BBL33647.1_Ligustrum-necrotic-ringspot-virus	76.8	1,8e-51	TESDYEAFDASQDHFILAFELQIMKFLGLPEDLILDYEFIKIHLGSKLGSFSIMRFTGEASTFLFNTMANMLFTFLRYELTGSESIAFAGDDMCA	SAMN10880031	Vitis vinifera	rhymedColitis	2019-02-06T05:21:57Z	NA	NA
SRR8279892	u489	4.06	u530	BBL33647.1_Ligustrum-necrotic-ringspot-virus	76.8	1,8e-51	TESDYEAFDASQDHFILAFELQIMKFLGLPEDLILDYEFIKIHLGSKLGSFSIMRFTGEASTFLFNTMANMLFTFLRYELTGSESIAFAGDDMCA	SAMN10519619	Vitis vinifera	rhymedColitis	2018-12-04T11:09:34Z	12,833330000000046	42,8333300000000463
SRR5944319	u489	3.54	u530	BBL33647.1_Ligustrum-necrotic-ringspot-virus	76.8	1,8e-51	TESDYEAFDASQDHFILAFELQIMKFLGLPEDLILDYEFIKIHLGSKLGSFSIMRFTGEASTFLFNTMANMLFTFLRYELTGSESIAFAGDDMCA	SAMN07515611	Vitis vinifera	rhymedColitis	2018-05-22T03:25:47Z	-76.9822	42,8664200000000619
SRR8536186	u489	2.66	u530	BBL33647.1_Ligustrum-necrotic-ringspot-virus	76.8	1,8e-51	TESDYEAFDASQDHFILAFELQIMKFLGLPEDLILDYEFIKIHLGSKLGSFSIMRFTGEASTFLFNTMANMLFTFLRYELTGSESIAFAGDDMCA	SAMN10880019	Vitis vinifera	rhymedColitis	2019-02-06T05:20:09Z	NA	NA
SRR7638394	u489	20.4	u530	BBL33647.1_Ligustrum-necrotic-ringspot-virus	76.8	1,8e-51	TESDYEAFDASQDHFILAFELQIMKFLGLPEDLILDYEFIKIHLGSKLGSFSIMRFTGEASTFLFNTMANMLFTFLRYELTGSESIAFAGDDMCA	SAMN09761070	Vitis vinifera	rhymedColitis	2018-08-02T16:39:18Z	-7.77472	41,1497700000000464
SRR6195045	u489	54.06	u530	BBL33647.1_Ligustrum-necrotic-ringspot-virus	76.8	1,8e-51	TESDYEAFDASQDHFILAFELQIMKFLGLPEDLILDYEFIKIHLGSKLGSFSIMRFTGEASTFLFNTMANMLFTFLRYELTGSESIAFAGDDMCA	SAMN07816753	Vitis vinifera	rhymedColitis	2017-10-20T14:19:12Z	15,435623834000069	45,1186795850000522
SRR8279912	u489	1.92	u530	BBL33647.1_Ligustrum-necrotic-ringspot-virus	76.8	1,8e-51	TESDYEAFDASQDHFILAFELQIMKFLGLPEDLILDYEFIKIHLGSKLGSFSIMRFTGEASTFLFNTMANMLFTFLRYELTGSESIAFAGDDMCA	SAMN10519622	Vitis vinifera	rhymedColitis	2018-12-04T11:08:14Z	12,833330000000046	42,8333300000000463
SRR13065985	u489	3.45	u530	BBL33647.1_Ligustrum-necrotic-ringspot-virus	76.8	1,8e-51	TESDYEAFDASQDHFILAFELQIMKFLGLPEDLILDYEFIKIHLGSKLGSFSIMRFTGEASTFLFNTMANMLFTFLRYELTGSESIAFAGDDMCA	SAMN16807439	Vitis vinifera	rhymedColitis	2020-11-16T09:39:50Z	103,930027033000044	36,5673483980000356
SRR10135164	u489	1.57	u530	BBL33647.1_Ligustrum-necrotic-ringspot-virus	76.8	1,8e-51	TESDYEAFDASQDHFILAFELQIMKFLGLPEDLILDYEFIKIHLGSKLGSFSIMRFTGEASTFLFNTMANMLFTFLRYELTGSESIAFAGDDMCA	SAMN12758806	Vitis vinifera	rhymedColitis	2019-09-19T15:08:33Z	21,309850000000040	46,1950900000000502
ERR2987435	u489	325.75	u530	BBL33647.1_Ligustrum-necrotic-ringspot-virus	76.8	1,8e-51	TESDYEAFDASQDHFILAFELQIMKFLGLPEDLILDYEFIKIHLGSKLGSFSIMRFTGEASTFLFNTMANMLFTFLRYELTGSESIAFAGDDMCA	SAMEA5146443	Elachista fucicola	rhymedColitis	2020-08-02T08:21:48Z	11,145460000000000	46,6526199999999989
ERR2987434	u489	2197.94	u530	BBL33647.1_Ligustrum-necrotic-ringspot-virus	76.8	1,8e-51	TESDYEAFDASQDHFILAFELQIMKFLGLPEDLILDYEFIKIHLGSKLGSFSIMRFTGEASTFLFNTMANMLFTFLRYELTGSESIAFAGDDMCA	SAMEA5146442	Elachista fucicola	rhymedColitis	2020-08-02T08:20:19Z	11,145460000000000	46,6526199999999989
ERR2987432	u489	387.24	u530	BBL33647.1_Ligustrum-necrotic-ringspot-virus	76.8	1,8e-51	TESDYEAFDASQDHFILAFELQIMKFLGLPEDLILDYEFIKIHLGSKLGSFSIMRFTGEASTFLFNTMANMLFTFLRYELTGSESIAFAGDDMCA	SAMEA5146440	Elachista fucicola	rhymedColitis	2020-08-02T08:16:54Z	11,145460000000000	46,6526199999999989
ERR2987437	u489	1525.29	u530	BBL33647.1_Ligustrum-necrotic-ringspot-virus	76.8	1,8e-51	TESDYEAFDASQDHFILAFELQIMKFLGLPEDLILDYEFIKIHLGSKLGSFSIMRFTGEASTFLFNTMANMLFTFLRYELTGSESIAFAGDDMCA	SAMEA5146445	Elachista fucicola	rhymedColitis	2020-08-02T08:24:31Z	11,145460000000000	46,6526199999999989
SRR10135144	u489	2.36	u530	BBL33647.1_Ligustrum-necrotic-ringspot-virus	76.8	1,8e-51	TESDYEAFDASQDHFILAFELQIMKFLGLPEDLILDYEFIKIHLGSKLGSFSIMRFTGEASTFLFNTMANMLFTFLRYELTGSESIAFAGDDMCA	SAMN12758483	Vitis cinerea	rhymedColitis	2019-09-19T14:55:38Z	21,309850000000040	46,1950900000000502
ERR2987463	u489	1944.66	u530	BBL33647.1_Ligustrum-necrotic-ringspot-virus	76.8	1,8e-51	TESDYEAFDASQDHFILAFELQIMKFLGLPEDLILDYEFIKIHLGSKLGSFSIMRFTGEASTFLFNTMANMLFTFLRYELTGSESIAFAGDDMCA	SAMEA5146471	Elachista fucicola	rhymedColitis	2020-08-02T08:37:24Z	11,145460000000000	46,6526199999999989
ERR2987462	u489	340.94	u530	BBL33647.1_Ligustrum-necrotic-ringspot-virus	76.8	1,8e-51	TESDYEAFDASQDHFILAFELQIMKFLGLPEDLILDYEFIKIHLGSKLGSFSIMRFTGEASTFLFNTMANMLFTFLRYELTGSESIAFAGDDMCA	SAMEA5146470	Elachista fucicola	rhymedColitis	2020-08-02T08:35:52Z	11,145460000000000	46,6526199999999989
ERR2987447	u489	394.04	u530	BBL33647.1_Ligustrum-necrotic-ringspot-virus	76.8	1,8e-51	TESDYEAFDASQDHFILAFELQIMKFLGLPEDLILDYEFIKIHLGSKLGSFSIMRFTGEASTFLFNTMANMLFTFLRYELTGSESIAFAGDDMCA	SAMEA5146455	Elachista fucicola	rhymedColitis	2020-08-02T08:30:25Z	11,145460000000000	46,6526199999999989
ERR2987442	u489	658	u530	BBL33647.1_Ligustrum-necrotic-ringspot-virus	76.8	1,8e-51	TESDYEAFDASQDHFILAFELQIMKFLGLPEDLILDYEFIKIHLGSKLGSFSIMRFTGEASTFLFNTMANMLFTFLRYELTGSESIAFAGDDMCA	SAMEA5146450	Elachista fucicola	rhymedColitis	2020-08-02T08:27:21Z	11,145460000000000	46,6526199999999989
ERR2987439	u489	349.73	u530	BBL33647.1_Ligustrum-necrotic-ringspot-virus	76.8	1,8e-51	TESDYEAFDASQDHFILAFELQIMKFLGLPEDLILDYEFIKIHLGSKLGSFSIMRFTGEASTFLFNTMANMLFTFLRYELTGSESIAFAGDDMCA	SAMEA5146447	Elachista fucicola	rhymedColitis	2020-08-02T08:26:04Z	11,145460000000000	46,6526199999999989
ERR2987436	u489	224.96	u530	BBL33647.1_Ligustrum-necrotic-ringspot-virus	76.8	1,8e-51	TESDYEAFDASQDHFILAFELQIMKFLGLPEDLILDYEFIKIHLGSKLGSFSIMRFTGEASTFLFNTMANMLFTFLRYELTGSESIAFAGDDMCA	SAMEA5146444	Elachista fucicola	rhymedColitis	2020-08-02T08:22:41Z	11,145460000000000	46,6526199999999989
ERR2987446	u489	625.43	u530	BBL33647.1_Ligustrum-necrotic-ringspot-virus	76.8	1,8e-51	TESDYEAFDASQDHFILAFELQIMKFLGLPEDLILDYEFIKIHLGSKLGSFSIMRFTGEASTFLFNTMANMLFTFLRYELTGSESIAFAGDDMCA	SAMEA5146454	Elachista fucicola	rhymedColitis	2020-08-02T08:30:17Z	11,145460000000000	46,6526199999999989
SRR5829268	u489	148.78	u530	BBL33647.1_Ligustrum-necrotic-ringspot-virus	76.8	1,8e-51	TESDYEAFDASQDHFILAFELQIMKFLGLPEDLILDYEFIKIHLGSKLGSFSIMRFTGEASTFLFNTMANMLFTFLRYELTGSESIAFAGDDMCA	SAMN07347275	Vitis vinifera	rhymedColitis	2017-07-14T23:21:20Z	-119.55	49,1826000000000363
SRR522478	u489	116.72	u530	BBL33647.1_Ligustrum-necrotic-ringspot-virus	76.8	1,8e-51	TESDYEAFDASQDHFILAFELQIMKFLGLPEDLILDYEFIKIHLGSKLGSFSIMRFTGEASTFLFNTMANMLFTFLRYELTGSESIAFAGDDMCA	SAMN01084040	Vitis vinifera	rhymedColitis	2017-10-19T20:35:35Z	10,991710000000069	45,4383100000000582
SRR8418341	u515	6.18	u530	BBL33647.1_Ligustrum-necrotic-ringspot-virus	76.8	1,8e-51	TESDYEAFDASQDHFILSFELQVMRFLGLPEDLILDYEFIKIHLGSKLGSFAIMRFTGEASTFLFNTMANMLFTFLRYELTGSESIAFAGDDMCA	SAMN10714336	Vitis vinifera	rhymedColitis	2019-01-08T14:30:02Z	NA	NA
SRR1658430	u515	13.56	u530	BBL33647.1_Ligustrum-necrotic-ringspot-virus	76.8	1,8e-51	TESDYEAFDASQDHFILSFELQVMRFLGLPEDLILDYEFIKIHLGSKLGSFAIMRFTGEASTFLFNTMANMLFTFLRYELTGSESIAFAGDDMCA	SAMN03202993	Vitis vinifera	rhymedColitis	2014-11-20T14:32:17Z	NA	NA
SRR7424064	u515	1.21	u530	BBL33647.1_Ligustrum-necrotic-ringspot-virus	76.8	1,8e-51	TESDYEAFDASQDHFILSFELQVMRFLGLPEDLILDYEFIKIHLGSKLGSFAIMRFTGEASTFLFNTMANMLFTFLRYELTGSESIAFAGDDMCA	SAMN09480879	Vitis vinifera	rhymedColitis	2018-06-25T15:16:06Z	NA	NA
SRR1631867	u515	1.85	u530	BBL33647.1_Ligustrum-necrotic-ringspot-virus	76.8	1,8e-51	TESDYEAFDASQDHFILSFELQVMRFLGLPEDLILDYEFIKIHLGSKLGSFAIMRFTGEASTFLFNTMANMLFTFLRYELTGSESIAFAGDDMCA	SAMN03144877	Vitis vinifera	rhymedColitis	2014-10-27T17:19:31Z	NA	NA
SRR7007701	u515	1.05	u530	BBL33647.1_Ligustrum-necrotic-ringspot-virus	76.8	1,8e-51	TESDYEAFDASQDHFILSFELQVMRFLGLPEDLILDYEFIKIHLGSKLGSFAIMRFTGEASTFLFNTMANMLFTFLRYELTGSESIAFAGDDMCA	SAMN08935262	Mus musculus	rhymedColitis	2018-04-16T09:24:20Z	NA	NA
SRR9644777	u515	3.65	u530	BBL33647.1_Ligustrum-necrotic-ringspot-virus	76.8	1,8e-51	TESDYEAFDASQDHFILSFELQVMRFLGLPEDLILDYEFIKIHLGSKLGSFAIMRFTGEASTFLFNTMANMLFTFLRYELTGSESIAFAGDDMCA	SAMN12217139	Vitis vinifera	rhymedColitis	2019-07-04T22:15:03Z	112,966670000000022	28,2000000000000455
SRR3203916	u515	39.41	u530	BBL33647.1_Ligustrum-necrotic-ringspot-virus	76.8	1,8e-51	TESDYEAFDASQDHFILSFELQVMRFLGLPEDLILDYEFIKIHLGSKLGSFAIMRFTGEASTFLFNTMANMLFTFLRYELTGSESIAFAGDDMCA	SAMN04497896	Vitis vinifera	rhymedColitis	2016-03-14T11:55:38Z	120,000000000000114	33,0000000000000568
SRR13065989	u515	1.83	u530	BBL33647.1_Ligustrum-necrotic-ringspot-virus	76.8	1,8e-51	TESDYEAFDASQDHFILSFELQVMRFLGLPEDLILDYEFIKIHLGSKLGSFAIMRFTGEASTFLFNTMANMLFTFLRYELTGSESIAFAGDDMCA	SAMN16807451	Vitis vinifera	rhymedColitis	2020-11-16T09:39:05Z	103,930027033000044	36,5673483980000356
SRR12667699	u515	383.1	u530	BBL33647.1_Ligustrum-necrotic-ringspot-virus	76.8	1,8e-51	TESDYEAFDASQDHFILSFELQVMRFLGLPEDLILDYEFIKIHLGSKLGSFAIMRFTGEASTFLFNTMANMLFTFLRYELTGSESIAFAGDDMCA	SAMN16120387	Vitis vinifera	rhymedColitis	2020-09-18T07:41:30Z	121,441390000000069	28,7591400000000590
SRR10518905	u515	251.89	u530	BBL33647.1_Ligustrum-necrotic-ringspot-virus	76.8	1,8e-51	TESDYEAFDASQDHFILSFELQVMRFLGLPEDLILDYEFIKIHLGSKLGSFAIMRFTGEASTFLFNTMANMLFTFLRYELTGSESIAFAGDDMCA	SAMN13376739	Vitis vinifera	rhymedColitis	2019-11-23T11:16:29Z	138,996120000000019	-34.4721
SRR4425615	u515	105.11	u530	BBL33647.1_Ligustrum-necrotic-ringspot-virus	76.8	1,8e-51	TESDYEAFDASQDHFILSFELQVMRFLGLPEDLILDYEFIKIHLGSKLGSFAIMRFTGEASTFLFNTMANMLFTFLRYELTGSESIAFAGDDMCA	SAMN05912933	Vitis vinifera	rhymedColitis	2016-10-16T06:22:42Z	13,238070000000050	46,0645200000000727
SRR8916076	u530	18.64	u530	BBL33647.1_Ligustrum-necrotic-ringspot-virus	76.8	1,8e-51	TESDYEAFDASQDHFILAFELQIMRFLGLPEDLILDYEFIKIHLGSKLGSFAIMRFTGEASTFLFNTMANMLFTFLRYELTGSESIAFAGDDMCA	SAMN11440980	Vitis vinifera	rhymedColitis	2019-04-16T17:00:23Z	NA	NA
SRR8786883	u530	28.45	u530	BBL33647.1_Ligustrum-necrotic-ringspot-virus	76.8	1,8e-51	TESDYEAFDASQDHFILAFELQIMRFLGLPEDLILDYEFIKIHLGSKLGSFAIMRFTGEASTFLFNTMANMLFTFLRYELTGSESIAFAGDDMCA	SAMN11258054	Vitis vinifera	rhymedColitis	2019-03-26T12:12:22Z	NA	NA
SRR8786883	u530	93	u530	BBL33647.1_Ligustrum-necrotic-ringspot-virus	76.8	1,8e-51	TESDYEAFDASQDHFILAFELQIMRFLGLPEDLILDYEFIKIHLGSKLGSFAIMRFTGEASTFLFNTMANMLFTFLRYELTGSESIAFAGDDMCA	SAMN11258054	Vitis vinifera	rhymedColitis	2019-03-26T12:12:22Z	NA	NA
SRR7424128	u530	41.52	u530	BBL33647.1_Ligustrum-necrotic-ringspot-virus	76.8	1,8e-51	TESDYEAFDASQDHFILAFELQIMRFLGLPEDLILDYEFIKIHLGSKLGSFAIMRFTGEASTFLFNTMANMLFTFLRYELTGSESIAFAGDDMCA	SAMN09480815	Vitis vinifera	rhymedColitis	2018-06-25T15:18:13Z	NA	NA
SRR7424128	u530	90.06	u530	BBL33647.1_Ligustrum-necrotic-ringspot-virus	76.8	1,8e-51	TESDYEAFDASQDHFILAFELQIMRFLGLPEDLILDYEFIKIHLGSKLGSFAIMRFTGEASTFLFNTMANMLFTFLRYELTGSESIAFAGDDMCA	SAMN09480815	Vitis vinifera	rhymedColitis	2018-06-25T15:18:13Z	NA	NA
SRR7424077	u530	150.95	u530	BBL33647.1_Ligustrum-necrotic-ringspot-virus	76.8	1,8e-51	TESDYEAFDASQDHFILAFELQIMRFLGLPEDLILDYEFIKIHLGSKLGSFAIMRFTGEASTFLFNTMANMLFTFLRYELTGSESIAFAGDDMCA	SAMN09483082	Vitis vinifera	rhymedColitis	2018-06-25T15:15:20Z	NA	NA
SRR7424075	u530	119.28	u530	BBL33647.1_Ligustrum-necrotic-ringspot-virus	76.8	1,8e-51	TESDYEAFDASQDHFILAFELQIMRFLGLPEDLILDYEFIKIHLGSKLGSFAIMRFTGEASTFLFNTMANMLFTFLRYELTGSESIAFAGDDMCA	SAMN09483086	Vitis vinifera	rhymedColitis	2018-06-25T15:14:55Z	NA	NA
SRR7424075	u530	147.8	u530	BBL33647.1_Ligustrum-necrotic-ringspot-virus	76.8	1,8e-51	TESDYEAFDASQDHFILAFELQIMRFLGLPEDLILDYEFIKIHLGSKLGSFAIMRFTGEASTFLFNTMANMLFTFLRYELTGSESIAFAGDDMCA	SAMN09483086	Vitis vinifera	rhymedColitis	2018-06-25T15:14:55Z	NA	NA
SRR7424126	u530	42.3	u530	BBL33647.1_Ligustrum-necrotic-ringspot-virus	76.8	1,8e-51	TESDYEAFDASQDHFILAFELQIMRFLGLPEDLILDYEFIKIHLGSKLGSFAIMRFTGEASTFLFNTMANMLFTFLRYELTGSESIAFAGDDMCA	SAMN09480765	Vitis vinifera	rhymedColitis	2018-06-25T15:17:31Z	NA	NA
SRR7424126	u530	92.3	u530	BBL33647.1_Ligustrum-necrotic-ringspot-virus	76.8	1,8e-51	TESDYEAFDASQDHFILAFELQIMRFLGLPEDLILDYEFIKIHLGSKLGSFAIMRFTGEASTFLFNTMANMLFTFLRYELTGSESIAFAGDDMCA	SAMN09480765	Vitis vinifera	rhymedColitis	2018-06-25T15:17:31Z	NA	NA
SRR5457599	u530	8.4	u530	BBL33647.1_Ligustrum-necrotic-ringspot-virus	76.8	1,8e-51	TESDYEAFDASQDHFILAFELQIMRFLGLPEDLILDYEFIKIHLGSKLGSFAIMRFTGEASTFLFNTMANMLFTFLRYELTGSESIAFAGDDMCA	SAMN06766151	Vitis vinifera	rhymedColitis	2017-04-19T10:15:40Z	11,491290000000049	43,0551600000000576
SRR8418316	u530	2.56	u530	BBL33647.1_Ligustrum-necrotic-ringspot-virus	76.8	1,8e-51	TESDYEAFDASQDHFILAFELQIMRFLGLPEDLILDYEFIKIHLGSKLGSFAIMRFTGEASTFLFNTMANMLFTFLRYELTGSESIAFAGDDMCA	SAMN10714447	Vitis vinifera	rhymedColitis	2019-01-08T14:30:40Z	NA	NA
SRR8034275	u530	11.83	u530	BBL33647.1_Ligustrum-necrotic-ringspot-virus	76.8	1,8e-51	TESDYEAFDASQDHFILAFELQIMRFLGLPEDLILDYEFIKIHLGSKLGSFAIMRFTGEASTFLFNTMANMLFTFLRYELTGSESIAFAGDDMCA	SAMN10232885	Vitis vinifera	rhymedColitis	2018-10-11T17:04:10Z	NA	NA
SRR7424127	u530	42.05	u530	BBL33647.1_Ligustrum-necrotic-ringspot-virus	76.8	1,8e-51	TESDYEAFDASQDHFILAFELQIMRFLGLPEDLILDYEFIKIHLGSKLGSFAIMRFTGEASTFLFNTMANMLFTFLRYELTGSESIAFAGDDMCA	SAMN09480817	Vitis vinifera	rhymedColitis	2018-06-25T15:15:56Z	NA	NA
SRR7424127	u530	92.25	u530	BBL33647.1_Ligustrum-necrotic-ringspot-virus	76.8	1,8e-51	TESDYEAFDASQDHFILAFELQIMRFLGLPEDLILDYEFIKIHLGSKLGSFAIMRFTGEASTFLFNTMANMLFTFLRYELTGSESIAFAGDDMCA	SAMN09480817	Vitis vinifera	rhymedColitis	2018-06-25T15:15:56Z	NA	NA
SRR7424107	u530	76.82	u530	BBL33647.1_Ligustrum-necrotic-ringspot-virus	76.8	1,8e-51	TESDYEAFDASQDHFILAFELQIMRFLGLPEDLILDYEFIKIHLGSKLGSFAIMRFTGEASTFLFNTMANMLFTFLRYELTGSESIAFAGDDMCA	SAMN09480744	Vitis vinifera	rhymedColitis	2018-06-25T15:15:43Z	NA	NA
SRR7424107	u530	41.39	u530	BBL33647.1_Ligustrum-necrotic-ringspot-virus	76.8	1,8e-51	TESDYEAFDASQDHFILAFELQIMRFLGLPEDLILDYEFIKIHLGSKLGSFAIMRFTGEASTFLFNTMANMLFTFLRYELTGSESIAFAGDDMCA	SAMN09480744	Vitis vinifera	rhymedColitis	2018-06-25T15:15:43Z	NA	NA
SRR10617589	u530	31.44	u530	BBL33647.1_Ligustrum-necrotic-ringspot-virus	76.8	1,8e-51	TESDYEAFDASQDHFILAFELQIMRFLGLPEDLILDYEFIKIHLGSKLGSFAIMRFTGEASTFLFNTMANMLFTFLRYELTGSESIAFAGDDMCA	SAMN13525337	Vitis vinifera	rhymedColitis	2019-12-10T12:22:23Z	8,245024096000066	46,7998174420000623
SRR10617589	u530	57.01	u530	BBL33647.1_Ligustrum-necrotic-ringspot-virus	76.8	1,8e-51	TESDYEAFDASQDHFILAFELQIMRFLGLPEDLILDYEFIKIHLGSKLGSFAIMRFTGEASTFLFNTMANMLFTFLRYELTGSESIAFAGDDMCA	SAMN13525337	Vitis vinifera	rhymedColitis	2019-12-10T12:22:23Z	8,245024096000066	46,7998174420000623
SRR7424106	u530	48.02	u530	BBL33647.1_Ligustrum-necrotic-ringspot-virus	76.8	1,8e-51	TESDYEAFDASQDHFILAFELQIMRFLGLPEDLILDYEFIKIHLGSKLGSFAIMRFTGEASTFLFNTMANMLFTFLRYELTGSESIAFAGDDMCA	SAMN09480757	Vitis vinifera	rhymedColitis	2018-06-25T15:16:30Z	NA	NA
SRR7424106	u530	98.38	u530	BBL33647.1_Ligustrum-necrotic-ringspot-virus	76.8	1,8e-51	TESDYEAFDASQDHFILAFELQIMRFLGLPEDLILDYEFIKIHLGSKLGSFAIMRFTGEASTFLFNTMANMLFTFLRYELTGSESIAFAGDDMCA	SAMN09480757	Vitis vinifera	rhymedColitis	2018-06-25T15:16:30Z	NA	NA
ERR922627	u530	529.49	u530	BBL33647.1_Ligustrum-necrotic-ringspot-virus	76.8	1,8e-51	TESDYEAFDASQDHFILAFELQIMRFLGLPEDLILDYEFIKIHLGSKLGSFAIMRFTGEASTFLFNTMANMLFTFLRYELTGSESIAFAGDDMCA	SAMEA3463567	Vitis vinifera	rhymedColitis	2015-09-10T20:30:44Z	12,833330000000046	42,8333300000000463
SRR7424076	u530	144.95	u530	BBL33647.1_Ligustrum-necrotic-ringspot-virus	76.8	1,8e-51	TESDYEAFDASQDHFILAFELQIMRFLGLPEDLILDYEFIKIHLGSKLGSFAIMRFTGEASTFLFNTMANMLFTFLRYELTGSESIAFAGDDMCA	SAMN09483085	Vitis vinifera	rhymedColitis	2018-06-25T15:15:54Z	NA	NA
SRR7424076	u530	187.58	u530	BBL33647.1_Ligustrum-necrotic-ringspot-virus	76.8	1,8e-51	TESDYEAFDASQDHFILAFELQIMRFLGLPEDLILDYEFIKIHLGSKLGSFAIMRFTGEASTFLFNTMANMLFTFLRYELTGSESIAFAGDDMCA	SAMN09483085	Vitis vinifera	rhymedColitis	2018-06-25T15:15:54Z	NA	NA
SRR8418252	u530	5.76	u530	BBL33647.1_Ligustrum-necrotic-ringspot-virus	76.8	1,8e-51	TESDYEAFDASQDHFILAFELQIMRFLGLPEDLILDYEFIKIHLGSKLGSFAIMRFTGEASTFLFNTMANMLFTFLRYELTGSESIAFAGDDMCA	SAMN10714707	Vitis vinifera	rhymedColitis	2019-01-08T14:31:22Z	NA	NA
SRR8418242	u530	48.06	u530	BBL33647.1_Ligustrum-necrotic-ringspot-virus	76.8	1,8e-51	TESDYEAFDASQDHFILAFELQIMRFLGLPEDLILDYEFIKIHLGSKLGSFAIMRFTGEASTFLFNTMANMLFTFLRYELTGSESIAFAGDDMCA	SAMN10714431	Vitis vinifera	rhymedColitis	2019-01-08T14:33:56Z	NA	NA
SRR7424105	u530	34.5	u530	BBL33647.1_Ligustrum-necrotic-ringspot-virus	76.8	1,8e-51	TESDYEAFDASQDHFILAFELQIMRFLGLPEDLILDYEFIKIHLGSKLGSFAIMRFTGEASTFLFNTMANMLFTFLRYELTGSESIAFAGDDMCA	SAMN09480758	Vitis vinifera	rhymedColitis	2018-06-25T15:14:53Z	NA	NA
SRR7424105	u530	82.5	u530	BBL33647.1_Ligustrum-necrotic-ringspot-virus	76.8	1,8e-51	TESDYEAFDASQDHFILAFELQIMRFLGLPEDLILDYEFIKIHLGSKLGSFAIMRFTGEASTFLFNTMANMLFTFLRYELTGSESIAFAGDDMCA	SAMN09480758	Vitis vinifera	rhymedColitis	2018-06-25T15:14:53Z	NA	NA
SRR5457651	u530	30.27	u530	BBL33647.1_Ligustrum-necrotic-ringspot-virus	76.8	1,8e-51	TESDYEAFDASQDHFILAFELQIMRFLGLPEDLILDYEFIKIHLGSKLGSFAIMRFTGEASTFLFNTMANMLFTFLRYELTGSESIAFAGDDMCA	SAMN06766099	Vitis vinifera	rhymedColitis	2017-04-19T10:17:40Z	11,491290000000049	43,0551600000000576
SRR5457651	u530	56.37	u530	BBL33647.1_Ligustrum-necrotic-ringspot-virus	76.8	1,8e-51	TESDYEAFDASQDHFILAFELQIMRFLGLPEDLILDYEFIKIHLGSKLGSFAIMRFTGEASTFLFNTMANMLFTFLRYELTGSESIAFAGDDMCA	SAMN06766099	Vitis vinifera	rhymedColitis	2017-04-19T10:17:40Z	11,491290000000049	43,0551600000000576
SRR5457603	u530	52.44	u530	BBL33647.1_Ligustrum-necrotic-ringspot-virus	76.8	1,8e-51	TESDYEAFDASQDHFILAFELQIMRFLGLPEDLILDYEFIKIHLGSKLGSFAIMRFTGEASTFLFNTMANMLFTFLRYELTGSESIAFAGDDMCA	SAMN06766147	Vitis vinifera	rhymedColitis	2017-04-19T10:15:52Z	11,491290000000049	43,0551600000000576
SRR5457603	u530	25.04	u530	BBL33647.1_Ligustrum-necrotic-ringspot-virus	76.8	1,8e-51	TESDYEAFDASQDHFILAFELQIMRFLGLPEDLILDYEFIKIHLGSKLGSFAIMRFTGEASTFLFNTMANMLFTFLRYELTGSESIAFAGDDMCA	SAMN06766147	Vitis vinifera	rhymedColitis	2017-04-19T10:15:52Z	11,491290000000049	43,0551600000000576
SRR10617587	u530	94.37	u530	BBL33647.1_Ligustrum-necrotic-ringspot-virus	76.8	1,8e-51	TESDYEAFDASQDHFILAFELQIMRFLGLPEDLILDYEFIKIHLGSKLGSFAIMRFTGEASTFLFNTMANMLFTFLRYELTGSESIAFAGDDMCA	SAMN13525339	Vitis vinifera	rhymedColitis	2019-12-10T12:23:17Z	8,245024096000066	46,7998174420000623
SRR10617587	u530	145.08	u530	BBL33647.1_Ligustrum-necrotic-ringspot-virus	76.8	1,8e-51	TESDYEAFDASQDHFILAFELQIMRFLGLPEDLILDYEFIKIHLGSKLGSFAIMRFTGEASTFLFNTMANMLFTFLRYELTGSESIAFAGDDMCA	SAMN13525339	Vitis vinifera	rhymedColitis	2019-12-10T12:23:17Z	8,245024096000066	46,7998174420000623
SRR10617588	u530	87.28	u530	BBL33647.1_Ligustrum-necrotic-ringspot-virus	76.8	1,8e-51	TESDYEAFDASQDHFILAFELQIMRFLGLPEDLILDYEFIKIHLGSKLGSFAIMRFTGEASTFLFNTMANMLFTFLRYELTGSESIAFAGDDMCA	SAMN13525338	Vitis vinifera	rhymedColitis	2019-12-10T12:25:01Z	8,245024096000066	46,7998174420000623
SRR10617588	u530	109.24	u530	BBL33647.1_Ligustrum-necrotic-ringspot-virus	76.8	1,8e-51	TESDYEAFDASQDHFILAFELQIMRFLGLPEDLILDYEFIKIHLGSKLGSFAIMRFTGEASTFLFNTMANMLFTFLRYELTGSESIAFAGDDMCA	SAMN13525338	Vitis vinifera	rhymedColitis	2019-12-10T12:25:01Z	8,245024096000066	46,7998174420000623
SRR8418271	u530	8.44	u530	BBL33647.1_Ligustrum-necrotic-ringspot-virus	76.8	1,8e-51	TESDYEAFDASQDHFILAFELQIMRFLGLPEDLILDYEFIKIHLGSKLGSFAIMRFTGEASTFLFNTMANMLFTFLRYELTGSESIAFAGDDMCA	SAMN10714319	Vitis vinifera	rhymedColitis	2019-01-08T14:29:42Z	NA	NA
SRR8418287	u530	17.65	u530	BBL33647.1_Ligustrum-necrotic-ringspot-virus	76.8	1,8e-51	TESDYEAFDASQDHFILAFELQIMRFLGLPEDLILDYEFIKIHLGSKLGSFAIMRFTGEASTFLFNTMANMLFTFLRYELTGSESIAFAGDDMCA	SAMN10714381	Vitis vinifera	rhymedColitis	2019-01-08T14:31:22Z	NA	NA
SRR8418240	u530	20.95	u530	BBL33647.1_Ligustrum-necrotic-ringspot-virus	76.8	1,8e-51	TESDYEAFDASQDHFILAFELQIMRFLGLPEDLILDYEFIKIHLGSKLGSFAIMRFTGEASTFLFNTMANMLFTFLRYELTGSESIAFAGDDMCA	SAMN10714433	Vitis vinifera	rhymedColitis	2019-01-08T14:30:36Z	NA	NA
SRR5457613	u530	42.34	u530	BBL33647.1_Ligustrum-necrotic-ringspot-virus	76.8	1,8e-51	TESDYEAFDASQDHFILAFELQIMRFLGLPEDLILDYEFIKIHLGSKLGSFAIMRFTGEASTFLFNTMANMLFTFLRYELTGSESIAFAGDDMCA	SAMN06766137	Vitis vinifera	rhymedColitis	2017-04-19T10:17:00Z	10,616000000000042	43,2339100000000371
SRR3650995	u530	5.68	u530	BBL33647.1_Ligustrum-necrotic-ringspot-virus	76.8	1,8e-51	TESDYEAFDASQDHFILAFELQIMRFLGLPEDLILDYEFIKIHLGSKLGSFAIMRFTGEASTFLFNTMANMLFTFLRYELTGSESIAFAGDDMCA	SAMN05217523	Vitis vinifera	rhymedColitis	2016-06-08T18:54:09Z	NA	NA
SRR7424077	u530	210.99	u530	BBL33647.1_Ligustrum-necrotic-ringspot-virus	76.8	1,8e-51	TESDYEAFDASQDHFILAFELQIMRFLGLPEDLILDYEFIKIHLGSKLGSFAIMRFTGEASTFLFNTMANMLFTFLRYELTGSESIAFAGDDMCA	SAMN09483082	Vitis vinifera	rhymedColitis	2018-06-25T15:15:20Z	NA	NA
SRR6862401	u530	2.9	u530	BBL33647.1_Ligustrum-necrotic-ringspot-virus	76.8	1,8e-51	TESDYEAFDASQDHFILAFELQIMRFLGLPEDLILDYEFIKIHLGSKLGSFAIMRFTGEASTFLFNTMANMLFTFLRYELTGSESIAFAGDDMCA	SAMN08737682	Mus musculus	rhymedColitis	2018-03-19T18:14:12Z	NA	NA
SRR12340850	u530	1.03	u530	BBL33647.1_Ligustrum-necrotic-ringspot-virus	76.8	1,8e-51	TESDYEAFDASQDHFILAFELQIMRFLGLPEDLILDYEFIKIHLGSKLGSFAIMRFTGEASTFLFNTMANMLFTFLRYELTGSESIAFAGDDMCA	SAMN15661912	Mus musculus	rhymedColitis	2020-07-28T17:38:31Z	NA	NA
SRR13245394	u530	1.1	u530	BBL33647.1_Ligustrum-necrotic-ringspot-virus	76.8	1,8e-51	TESDYEAFDASQDHFILAFELQIMRFLGLPEDLILDYEFIKIHLGSKLGSFAIMRFTGEASTFLFNTMANMLFTFLRYELTGSESIAFAGDDMCA	SAMN17065774	Homo sapiens	rhymedColitis	2020-12-16T00:30:27Z	NA	NA
SRR9301841	u530	6.24	u530	BBL33647.1_Ligustrum-necrotic-ringspot-virus	76.8	1,8e-51	TESDYEAFDASQDHFILAFELQIMRFLGLPEDLILDYEFIKIHLGSKLGSFAIMRFTGEASTFLFNTMANMLFTFLRYELTGSESIAFAGDDMCA	SAMN07542940	Vitis vinifera	rhymedColitis	2019-06-14T04:10:07Z	NA	NA
SRR9301841	u530	42.01	u530	BBL33647.1_Ligustrum-necrotic-ringspot-virus	76.8	1,8e-51	TESDYEAFDASQDHFILAFELQIMRFLGLPEDLILDYEFIKIHLGSKLGSFAIMRFTGEASTFLFNTMANMLFTFLRYELTGSESIAFAGDDMCA	SAMN07542940	Vitis vinifera	rhymedColitis	2019-06-14T04:10:07Z	NA	NA
SRR7977573	u530	1.31	u530	BBL33647.1_Ligustrum-necrotic-ringspot-virus	76.8	1,8e-51	TESDYEAFDASQDHFILAFELQIMRFLGLPEDLILDYEFIKIHLGSKLGSFAIMRFTGEASTFLFNTMANMLFTFLRYELTGSESIAFAGDDMCA	SAMN10216105	Morella rubra	rhymedColitis	2018-10-08T11:36:10Z	NA	NA
SRR7638394	u530	61.66	u530	BBL33647.1_Ligustrum-necrotic-ringspot-virus	76.8	1,8e-51	TESDYEAFDASQDHFILAFELQIMRFLGLPEDLILDYEFIKIHLGSKLGSFAIMRFTGEASTFLFNTMANMLFTFLRYELTGSESIAFAGDDMCA	SAMN09761070	Vitis vinifera	rhymedColitis	2018-08-02T16:39:18Z	-7.77472	41,1497700000000464
SRR6195043	u530	132.52	u530	BBL33647.1_Ligustrum-necrotic-ringspot-virus	76.8	1,8e-51	TESDYEAFDASQDHFILAFELQIMRFLGLPEDLILDYEFIKIHLGSKLGSFAIMRFTGEASTFLFNTMANMLFTFLRYELTGSESIAFAGDDMCA	SAMN07816755	Vitis vinifera	rhymedColitis	2017-10-20T14:23:28Z	15,435623834000069	45,1186795850000522
SRR3938618	u530	1.65	u530	BBL33647.1_Ligustrum-necrotic-ringspot-virus	76.8	1,8e-51	TESDYEAFDASQDHFILAFELQIMRFLGLPEDLILDYEFIKIHLGSKLGSFAIMRFTGEASTFLFNTMANMLFTFLRYELTGSESIAFAGDDMCA	SAMN05277460	Vitis vinifera	rhymedColitis	2016-07-21T09:52:45Z	2,550539953000055	46,5594170440000426
SRR10590602	u530	0.87	u530	BBL33647.1_Ligustrum-necrotic-ringspot-virus	76.8	1,8e-51	TESDYEAFDASQDHFILAFELQIMRFLGLPEDLILDYEFIKIHLGSKLGSFAIMRFTGEASTFLFNTMANMLFTFLRYELTGSESIAFAGDDMCA	SAMN13483940	Sclerotinia sclerotiorum	rhymedColitis	2019-12-05T11:31:20Z	114,324720000000070	30,6435300000000552
SRR2939231	u530	1.38	u530	BBL33647.1_Ligustrum-necrotic-ringspot-virus	76.8	1,8e-51	TESDYEAFDASQDHFILAFELQIMRFLGLPEDLILDYEFIKIHLGSKLGSFAIMRFTGEASTFLFNTMANMLFTFLRYELTGSESIAFAGDDMCA	SAMN04285065	Solanum lycopersicum	rhymedColitis	2015-11-20T16:53:09Z	14,619640000000061	40,8119900000000371
SRR11364885	u530	2.25	u530	BBL33647.1_Ligustrum-necrotic-ringspot-virus	76.8	1,8e-51	TESDYEAFDASQDHFILAFELQIMRFLGLPEDLILDYEFIKIHLGSKLGSFAIMRFTGEASTFLFNTMANMLFTFLRYELTGSESIAFAGDDMCA	SAMN14402114	fungus metagenome	rhymedColitis	2020-03-22T14:15:29Z	12,833330000000046	42,8333300000000463
SRR5534891	u6246	1.71	u530	BBL33647.1_Ligustrum-necrotic-ringspot-virus	76.8	1,8e-51	TESDYEAFDASQDHFILAFELQIMRFLGLPEDLILDYEFIKIHLGSKLGSFSIMRFTGEASTFLFNTMANMLFTFLRYELTGSESIAFAGDDMCA	SAMN06958425	Vitis vinifera	rhymedColitis	2017-05-12T12:35:13Z	NA	NA
SRR8508033	u648	6.27	u530	BBL33647.1_Ligustrum-necrotic-ringspot-virus	76.8	1,8e-51	TESDYEAFDASQDHFILSFELQIMRFLGLPEDLILDYEFIKIHLGSKLGSFAIMRFTGEASTFLFNTMANMLFTFLRYELTGSESIAFAGDDMCA	SAMN10817267	Vitis riparia	rhymedColitis	2019-01-30T14:38:25Z	-119.814	39,5276600000000258
SRR5237201	u648	1.75	u530	BBL33647.1_Ligustrum-necrotic-ringspot-virus	76.8	1,8e-51	TESDYEAFDASQDHFILSFELQIMRFLGLPEDLILDYEFIKIHLGSKLGSFAIMRFTGEASTFLFNTMANMLFTFLRYELTGSESIAFAGDDMCA	SAMN06309733	Melampodium paludosum	rhymedColitis	2017-02-08T09:52:29Z	-1.96956	53,4083866050000324
SRR2120798	u648	15.99	u530	BBL33647.1_Ligustrum-necrotic-ringspot-virus	76.8	1,8e-51	TESDYEAFDASQDHFILSFELQIMRFLGLPEDLILDYEFIKIHLGSKLGSFAIMRFTGEASTFLFNTMANMLFTFLRYELTGSESIAFAGDDMCA	SAMN03892111	Vitis vinifera	rhymedColitis	2015-07-21T11:37:56Z	NA	NA
SRR10580563	u648	5.86	u530	BBL33647.1_Ligustrum-necrotic-ringspot-virus	76.8	1,8e-51	TESDYEAFDASQDHFILSFELQIMRFLGLPEDLILDYEFIKIHLGSKLGSFAIMRFTGEASTFLFNTMANMLFTFLRYELTGSESIAFAGDDMCA	SAMN13451241	Vitis vinifera subsp. sylvestris	rhymedColitis	2019-12-03T17:23:02Z	-121.745	38,5466900000000692
SRR8263058	u648	9.38	u530	BBL33647.1_Ligustrum-necrotic-ringspot-virus	76.8	1,8e-51	TESDYEAFDASQDHFILSFELQIMRFLGLPEDLILDYEFIKIHLGSKLGSFAIMRFTGEASTFLFNTMANMLFTFLRYELTGSESIAFAGDDMCA	SAMN10500184	Vitis vinifera	rhymedColitis	2018-11-29T16:09:51Z	-92.4777	38,3679827460000524
SRR6813432	u648	15.62	u530	BBL33647.1_Ligustrum-necrotic-ringspot-virus	76.8	1,8e-51	TESDYEAFDASQDHFILSFELQIMRFLGLPEDLILDYEFIKIHLGSKLGSFAIMRFTGEASTFLFNTMANMLFTFLRYELTGSESIAFAGDDMCA	SAMN08644053	Vitis vinifera	rhymedColitis	2018-03-07T03:50:56Z	14,137076948000072	47,5858100050000417
SRR6026711	u648	12.67	u530	BBL33647.1_Ligustrum-necrotic-ringspot-virus	76.8	1,8e-51	TESDYEAFDASQDHFILSFELQIMRFLGLPEDLILDYEFIKIHLGSKLGSFAIMRFTGEASTFLFNTMANMLFTFLRYELTGSESIAFAGDDMCA	SAMN07617861	Vitis vinifera	rhymedColitis	2017-09-11T17:31:19Z	-74.0071	40,7145500000000311
SRR6026750	u648	7.75	u530	BBL33647.1_Ligustrum-necrotic-ringspot-virus	76.8	1,8e-51	TESDYEAFDASQDHFILSFELQIMRFLGLPEDLILDYEFIKIHLGSKLGSFAIMRFTGEASTFLFNTMANMLFTFLRYELTGSESIAFAGDDMCA	SAMN07617865	Vitis vinifera	rhymedColitis	2017-09-11T17:35:44Z	-74.0071	40,7145500000000311
SRR8263076	u648	7.68	u530	BBL33647.1_Ligustrum-necrotic-ringspot-virus	76.8	1,8e-51	TESDYEAFDASQDHFILSFELQIMRFLGLPEDLILDYEFIKIHLGSKLGSFAIMRFTGEASTFLFNTMANMLFTFLRYELTGSESIAFAGDDMCA	SAMN10500184	Vitis vinifera	rhymedColitis	2018-11-29T16:08:35Z	-92.4777	38,3679827460000524
SRR8508016	u648	38.48	u530	BBL33647.1_Ligustrum-necrotic-ringspot-virus	76.8	1,8e-51	TESDYEAFDASQDHFILSFELQIMRFLGLPEDLILDYEFIKIHLGSKLGSFAIMRFTGEASTFLFNTMANMLFTFLRYELTGSESIAFAGDDMCA	SAMN10817346	Vitis riparia	rhymedColitis	2019-01-30T14:38:43Z	-119.814	39,5276600000000258
SRR6026719	u648	5.19	u530	BBL33647.1_Ligustrum-necrotic-ringspot-virus	76.8	1,8e-51	TESDYEAFDASQDHFILSFELQIMRFLGLPEDLILDYEFIKIHLGSKLGSFAIMRFTGEASTFLFNTMANMLFTFLRYELTGSESIAFAGDDMCA	SAMN07617843	Vitis vinifera	rhymedColitis	2017-09-11T17:31:11Z	-74.0071	40,7145500000000311
SRR8933120	u648	5.22	u530	BBL33647.1_Ligustrum-necrotic-ringspot-virus	76.8	1,8e-51	TESDYEAFDASQDHFILSFELQIMRFLGLPEDLILDYEFIKIHLGSKLGSFAIMRFTGEASTFLFNTMANMLFTFLRYELTGSESIAFAGDDMCA	SAMN11469760	Vitis vinifera	rhymedColitis	2019-04-20T02:22:45Z	127,147520000000100	35,8450900000000274
SRR866576	u648	117.9	u530	BBL33647.1_Ligustrum-necrotic-ringspot-virus	76.8	1,8e-51	TESDYEAFDASQDHFILSFELQIMRFLGLPEDLILDYEFIKIHLGSKLGSFAIMRFTGEASTFLFNTMANMLFTFLRYELTGSESIAFAGDDMCA	SAMN02152329	Vitis vinifera	rhymedColitis	2013-05-23T05:54:41Z	NA	NA
SRR8445732	u648	2.56	u530	BBL33647.1_Ligustrum-necrotic-ringspot-virus	76.8	1,8e-51	TESDYEAFDASQDHFILSFELQIMRFLGLPEDLILDYEFIKIHLGSKLGSFAIMRFTGEASTFLFNTMANMLFTFLRYELTGSESIAFAGDDMCA	SAMN10753967	Nicotiana benthamiana	rhymedColitis	2019-01-15T19:43:39Z	-119.27	36,3741056930000468
SRR4449743	u648	3.19	u530	BBL33647.1_Ligustrum-necrotic-ringspot-virus	76.8	1,8e-51	TESDYEAFDASQDHFILSFELQIMRFLGLPEDLILDYEFIKIHLGSKLGSFAIMRFTGEASTFLFNTMANMLFTFLRYELTGSESIAFAGDDMCA	SAMN05938879	Vitis vinifera	rhymedColitis	2017-06-07T04:18:24Z	113,216330000000085	33,4317600000000539
SRR11088971	u648	2.83	u530	BBL33647.1_Ligustrum-necrotic-ringspot-virus	76.8	1,8e-51	TESDYEAFDASQDHFILSFELQIMRFLGLPEDLILDYEFIKIHLGSKLGSFAIMRFTGEASTFLFNTMANMLFTFLRYELTGSESIAFAGDDMCA	SAMN14112340	Vitis hybrid cultivar	rhymedColitis	2020-02-14T12:41:50Z	NA	NA
SRR10518908	u648	7.67	u530	BBL33647.1_Ligustrum-necrotic-ringspot-virus	76.8	1,8e-51	TESDYEAFDASQDHFILSFELQIMRFLGLPEDLILDYEFIKIHLGSKLGSFAIMRFTGEASTFLFNTMANMLFTFLRYELTGSESIAFAGDDMCA	SAMN13376737	Vitis vinifera	rhymedColitis	2019-11-23T10:59:50Z	138,996120000000019	-34.4721
SRR3203917	u8059	8.49	u530	BBL33647.1_Ligustrum-necrotic-ringspot-virus	76.8	1,8e-51	TESDYEAFDASQDHFILAFELQVMRFLGLPEDLILDYEFIKIHLGSKLGSFAIMRFTGEASTFLFNTMANMLFTFLRYELTGSESIAFAGDDMCA	SAMN04497896	Vitis vinifera	rhymedColitis	2016-03-14T11:48:34Z	120,000000000000114	33,0000000000000568
SRR13065992	u8059	1.64	u530	BBL33647.1_Ligustrum-necrotic-ringspot-virus	76.8	1,8e-51	TESDYEAFDASQDHFILAFELQVMRFLGLPEDLILDYEFIKIHLGSKLGSFAIMRFTGEASTFLFNTMANMLFTFLRYELTGSESIAFAGDDMCA	SAMN16807448	Vitis vinifera	rhymedColitis	2020-11-16T09:41:05Z	103,930027033000044	36,5673483980000356
SRR3466603	u8059	8.49	u530	BBL33647.1_Ligustrum-necrotic-ringspot-virus	76.8	1,8e-51	TESDYEAFDASQDHFILAFELQVMRFLGLPEDLILDYEFIKIHLGSKLGSFAIMRFTGEASTFLFNTMANMLFTFLRYELTGSESIAFAGDDMCA	SAMN04914490	Vitis vinifera	rhymedColitis	2016-04-29T06:12:37Z	103,930027033000044	36,5673483980000356
SRR10135145	u8059	1.42	u530	BBL33647.1_Ligustrum-necrotic-ringspot-virus	76.8	1,8e-51	TESDYEAFDASQDHFILAFELQVMRFLGLPEDLILDYEFIKIHLGSKLGSFAIMRFTGEASTFLFNTMANMLFTFLRYELTGSESIAFAGDDMCA	SAMN12758824	Vitis davidii	rhymedColitis	2019-09-19T14:42:10Z	21,309850000000040	46,1950900000000502
SRR10135244	u8059	6.77	u530	BBL33647.1_Ligustrum-necrotic-ringspot-virus	76.8	1,8e-51	TESDYEAFDASQDHFILAFELQVMRFLGLPEDLILDYEFIKIHLGSKLGSFAIMRFTGEASTFLFNTMANMLFTFLRYELTGSESIAFAGDDMCA	SAMN12758474	Vitis pseudoreticulata	rhymedColitis	2019-09-19T16:00:55Z	21,309850000000040	46,1950900000000502
SRR10241426	u8059	1.1	u530	BBL33647.1_Ligustrum-necrotic-ringspot-virus	76.8	1,8e-51	TESDYEAFDASQDHFILAFELQVMRFLGLPEDLILDYEFIKIHLGSKLGSFAIMRFTGEASTFLFNTMANMLFTFLRYELTGSESIAFAGDDMCA	SAMN12989143	Triticum aestivum	rhymedColitis	2019-10-07T20:41:51Z	114,633330000000115	33,6333300000000577
SRR12926473	u248234	0.95	u248234	BBL33647.1_Ligustrum-necrotic-ringspot-virus	75.8	3,6e-51	TESDYKAFDASQDHYTLAFEISLMRYMCIPESVVQDYIHIKTHLGSKLGNFSIMRFSGEASTFLFNTMSNMLFTFMKYDIPQNVSICFAGDDMCA	SAMN15741821	estuary metagenome	simplexAwayness	2020-10-28T17:08:40Z	-82.5111	41,3778000000000006
SRR12919492	u54879	3.5	u248234	BBL33647.1_Ligustrum-necrotic-ringspot-virus	75.8	3,6e-51	TESDYEAFDASQDHYTLAFEISLMRYMCIPESVVQDYIHIKTHLGSKLGNFSIMRFSGEASTFLFNTMSNMLFTFMKYDIPHNVSICFAGDDMCA	SAMN15740403	estuary metagenome	simplexAwayness	2020-10-28T05:27:56Z	-82.5117	41,3776999999999973
SRR5864103	u54879	1.66	u248234	BBL33647.1_Ligustrum-necrotic-ringspot-virus	75.8	3,6e-51	TESDYEAFDASQDHYTLAFEISLMRYMCIPESVVQDYIHIKTHLGSKLGNFSIMRFSGEASTFLFNTMSNMLFTFMKYDIPHNVSICFAGDDMCA	SAMN05892997	wetland metagenome	simplexAwayness	2017-07-24T22:38:34Z	-82.5147	41,3827830000000034
SRR5889493	u1450	9262.1	u2789	BBL33647.1_Ligustrum-necrotic-ringspot-virus	75.8	5,1e-51	TESDYEAFDASQDQYIMAFEIALMEYLGLPRSLINDYKYIKTHLGCKMGALAIMRFSGEASTFLFNTLANMLFTFLRYDLNGQESICFAGDDMCA	SAMN07440278	Allium sativum	ostensiveFarmhand	2017-08-02T12:24:36Z	NA	NA
SRR3144547	u1450	1.5	u2789	BBL33647.1_Ligustrum-necrotic-ringspot-virus	75.8	5,1e-51	TESDYEAFDASQDQYIMAFEIALMEYLGLPRSLINDYKYIKTHLGCKMGALAIMRFSGEASTFLFNTLANMLFTFLRYDLNGQESICFAGDDMCA	SAMN04455732	Allium macrostemon	ostensiveFarmhand	2016-02-05T03:28:49Z	111,009170000000040	26,9013900000000490
SRR10058485	u3148	1.27	u2789	BBL33647.1_Ligustrum-necrotic-ringspot-virus	75.8	5,1e-51	T*SDYEAFDASQDQYIMAFEIALMEYLGLPKSLINDYKYIKTHLGCKMGALAIMRFSGEASTFLFNTLANMLFTFLRYDLNGQESICFAGDDMCA	SAMN12631755	Zeugodacus cucurbitae	ostensiveFarmhand	2019-09-03T01:51:50Z	110,341670000000079	20,0458300000000236
SRR7880367	u3148	1.57	u2789	BBL33647.1_Ligustrum-necrotic-ringspot-virus	75.8	5,1e-51	TESDYEAFDASQDQYIMAFEIALMEYLGLPKSLINDYKYIKTHLGCKMGALAIMRFSGEASTFLFNTLANMLFTFLRYDLNGQESICFAGDDMCA	SAMN10094486	human gut metagenome	ostensiveFarmhand	2018-09-20T01:28:28Z	120,090000000000003	30,3000000000000007
SRR11100876	u3238	56.06	u2789	BBL33647.1_Ligustrum-necrotic-ringspot-virus	75.8	5,1e-51	TESDYEAFDASQDQYIMAFEIALMEYLGLPKTLINDYKFIKTHLGCKLGALAIMRFSGEASTFLFNTLANMLFTFLRYDLNGSESICFAGDDMCA	SAMN14124671	Allium sativum	ostensiveFarmhand	2020-02-18T13:50:36Z	NA	NA
SRR11100876	u3238	195.82	u2789	BBL33647.1_Ligustrum-necrotic-ringspot-virus	75.8	5,1e-51	TESDYEAFDASQDQYIMAFEIALMEYLGLPKTLINDYKFIKTHLGCKLGALAIMRFSGEASTFLFNTLANMLFTFLRYDLNGSESICFAGDDMCA	SAMN14124671	Allium sativum	ostensiveFarmhand	2020-02-18T13:50:36Z	NA	NA
SRR11100898	u3238	1.03	u2789	BBL33647.1_Ligustrum-necrotic-ringspot-virus	75.8	5,1e-51	TESDYEAFDASQDQYIMAFEIALMEYLGLPKTLINDYKFIKTHLGCKLGALAIMRFSGEASTFLFNTLANMLFTFLRYDLNGSESICFAGDDMCA	SAMN14124681	Allium sativum	ostensiveFarmhand	2020-02-18T14:38:25Z	NA	NA
SRR11100914	u3238	691.4	u2789	BBL33647.1_Ligustrum-necrotic-ringspot-virus	75.8	5,1e-51	TESDYEAFDASQDQYIMAFEIALMEYLGLPKTLINDYKFIKTHLGCKLGALAIMRFSGEASTFLFNTLANMLFTFLRYDLNGSESICFAGDDMCA	SAMN14124699	Allium sativum	ostensiveFarmhand	2020-02-18T13:54:46Z	NA	NA
SRR11100914	u3238	290.36	u2789	BBL33647.1_Ligustrum-necrotic-ringspot-virus	75.8	5,1e-51	TESDYEAFDASQDQYIMAFEIALMEYLGLPKTLINDYKFIKTHLGCKLGALAIMRFSGEASTFLFNTLANMLFTFLRYDLNGSESICFAGDDMCA	SAMN14124699	Allium sativum	ostensiveFarmhand	2020-02-18T13:54:46Z	NA	NA
SRR5889492	u7646	2.06	u2789	BBL33647.1_Ligustrum-necrotic-ringspot-virus	75.8	5,1e-51	TESDYEAFDASQDQYIMSFEIALMEYLGLPKTLINDYKYIKTHLGCKMGALAIMRFSGEASTFLFNTLANMLFTFLRYDLNGQESICFAGDDMCA	SAMN07440279	Allium sativum	ostensiveFarmhand	2017-08-02T12:26:14Z	NA	NA
SRR7230857	u269253	0.89	u269253	BBL33647.1_Ligustrum-necrotic-ringspot-virus	75.8	4,2e-50	TESDDDAFEASQDQYIVAFEIALMKYLGLPQSLIADYEFIKTHLGSKLGSFAIMRFSGEASTFLFNTMANMLFTFMRYDINNKDSICVAGDDMCA	SAMN09276887	Citrus junos	unpaidSwindler	2018-05-29T18:00:35Z	NA	NA
SRR11541439	u107938	14.56	u126287	BBL33647.1_Ligustrum-necrotic-ringspot-virus	75.7	2,8e-33	HRHSDTVTFIMAVRKRLVFSEPMREMERFRAANLRGQVMLKTFLQYVPLNQRFDQELYAECLNDFEEKKLSKSMATIENHSGRSDPDWRKEDIFLFMKSQRCTKFDNRFRGAKAGQTISCFAHRVLIRFASYIRYIEKKVMQVIPERFYIHSGKNFDDLDEWVKKMGFNGICTESDYEAFDASQDATTLAFEVEMMKYLNLPHDLIQDYIYIKTHVQCKIGNLATMRFSGEAGTFLFNTLTN	SAMN14595155	leaf litter metagenome	parasiticSurge	2020-04-14T20:29:09Z	NA	NA
SRR11541434	u107938	34.33	u126287	BBL33647.1_Ligustrum-necrotic-ringspot-virus	75.7	2,8e-33	HRHSDTVTFIMAVRKRLVFSEPMREMERFRAANLRGQVMLKTFLQYVPLNQRFDQELYAECLNDFEEKKLSKSMATIENHSGRSDPDWRKEDIFLFMKSQRCTKFDNRFRGAKAGQTISCFAHRVLIRFASYIRYIEKKVMQVIPERFYIHSGKNFDDLDEWVKKMGFNGICTESDYEAFDASQDATTLAFEVEMMKYLNLPHDLIQDYIYIKTHVQCKIGNLATMRFSGEAGTFLFNTLTN	SAMN14595189	leaf litter metagenome	parasiticSurge	2020-04-14T20:28:19Z	NA	NA
SRR11541434	u107938	23.2	u126287	BBL33647.1_Ligustrum-necrotic-ringspot-virus	75.7	2,8e-33	HRHSDTVTFIMAVRKRLVFSEPMREMERFRAANLRGQIMLKTFLHYVPLNSRFDQELYAECVNDFEEKKLSKSMATIENHSGRSDPDWRKEDIFLFMKSQRCTKFDNRFRGAKAGQTISCFAHKVLIRFASYIRYIEKKVMQVIPERFYIHSGKNFDDLDEWVKKMGFNGICTESDYEAFDASQDATTLAFEVEMMRFLNLPHDLIQDYIYIKTHIQCKIGHLATMRFSGEAGTFLFNTLTN	SAMN14595189	leaf litter metagenome	parasiticSurge	2020-04-14T20:28:19Z	NA	NA
SRR11541438	u107938	19.22	u126287	BBL33647.1_Ligustrum-necrotic-ringspot-virus	75.7	2,8e-33	HRHSDTVTFIMAVRKRLVFSEPMREMERFRAANLRGQVMLKTFLQYVPLNQRFDQELYAECLNDFEEKKLSKSMATIENHSGRSDPDWRKEDIFLFMKSQRCTKFDNRFRGAKAGQTISCFAHRVLIRFASYIRYIEKKVMQVIPERFYIHSGKNFDDLDEWVKKMGFNGICTESDYEAFDASQDATTLAFEVEMMKYLNLPHDLIQDYIYIKTHVQCKIGNLATMRFSGEAGTFLFNTLTN	SAMN14595156	leaf litter metagenome	parasiticSurge	2020-04-14T20:29:11Z	NA	NA
SRR8786885	u107938	472.49	u126287	BBL33647.1_Ligustrum-necrotic-ringspot-virus	75.7	2,8e-33	HKGNDSVTFLMAVRKRLKFSKPQVEAAKLRRAKPYGKFLLDTFLSKVPLNASHNANLMLEAVREFEEKKASKSAATIENHSGRSCRDWLLDVALIFMKSQHCTKFDNRLRVAKAGQTLACFQHAVLVRFAPYMRYIEKKLMQALKPNFYIHSGKGLDELNEWVKARNFTGICTESDYEAFDASQDHFILSFELQVMRFLGLPEDLILDYEFIKIHLGSKLGSFAIMRFTGEASTFLFNTMAN	SAMN11258052	Vitis vinifera	parasiticSurge	2019-03-26T12:13:58Z	NA	NA
SRR4074332	u107938	115.41	u126287	BBL33647.1_Ligustrum-necrotic-ringspot-virus	75.7	2,8e-33	HKGNDSVTFLMAVRKRLKFSKPQVEAAKLRRAKPYGKFLLDTFLSKVPLNASHNANLMLEAVREFEEKKASKSAATIENHSGRSCRDWLLDVALIFMKSQHCTKFDNRLRVAKAGQTLACFQHAVLVRFAPYMRYIEKKLMQALKPNFYIHSGKGLDELNEWVKARNFTGICTESDYEAFDASQDHFILSFELQVMRFLGLPEDLILDYEFIKIHLGSKLGSFAIMRFTGEASTFLFNTMAN	SAMN05710190	human gut metagenome	parasiticSurge	2016-08-27T17:38:28Z	10,340220000000045	44,7985300000000279
SRR11541460	u107938	34.65	u126287	BBL33647.1_Ligustrum-necrotic-ringspot-virus	75.7	2,8e-33	HRHSDTVTFIMAVRKRLVFSEPMREMERFRAANLRGQVMLKTFLQYVPLNQRFDQELYAECLNDFEEKKLSKSMATIENHSGRSDPDWRKEDIFLFMKSQRCTKFDNRFRGAKAGQTISCFAHRVLIRFASYIRYIEKKVMQVIPERFYIHSGKNFDDLDEWVKKMGFNGICTESDYEAFDASQDATTLAFEVEMMKYLNLPHDLIQDYIYIKTHVQCKIGNLATMRFSGEAGTFLFNTLTN	SAMN14595181	leaf litter metagenome	parasiticSurge	2020-04-14T20:31:49Z	NA	NA
SRR11541447	u107938	13.3	u126287	BBL33647.1_Ligustrum-necrotic-ringspot-virus	75.7	2,8e-33	HRHSDTVTFIMAVRKRLVFSEPMREMERFRAANLRGQVMLKTFLQYVPLNQRFDQELYAECLNDFEEKKLSKSMATIENHSGRSDPDWRKEDIFLFMKSQRCTKFDNRFRGAKAGQTISCFAHRVLIRFASYIRYIEKKVMQVIPERFYIHSGKNFDDLDEWVKKMGFNGICTESDYEAFDASQDATTLAFEVEMMKYLNLPHDLIQDYIYIKTHVQCKIGNLATMRFSGEAGTFLFNTLTN	SAMN14595146	leaf litter metagenome	parasiticSurge	2020-04-14T20:31:05Z	NA	NA
SRR8418275	u107938	52.37	u126287	BBL33647.1_Ligustrum-necrotic-ringspot-virus	75.7	2,8e-33	HKGNDSVTFLMAVRKRLKFSKPQVEAAKLRRAKPYGKFLLDTFLSKVPLNASHNANLMLEAVREFEEKKASKSAATIENHSGRSCRDWLLDVALIFMKSQHCTKFDNRLRVAKAGQTLACFQHAVLVRFAPYMRYIEKKLMQALKPNFYIHSGKGLDELNEWVKARNFTGICTESDYEAFDASQDHFILSFELQVMRFLGLPEDLILDYEFIKIHLGSKLGSFAIMRFTGEASTFLFNTMAN	SAMN10714312	Vitis vinifera	parasiticSurge	2019-01-08T14:29:53Z	NA	NA
SRR8418251	u107938	50.4	u126287	BBL33647.1_Ligustrum-necrotic-ringspot-virus	75.7	2,8e-33	HKGNDSVTFLMAVRKRLKFSKPQVEAAKLRRAKPYGKFLLDTFLSKVPLNASHNASLMLEAVREFEEKKASKSAATIENHSGRSCRDWLLDVALIFMKSQHCTKFDNRLRVAKAGQTLACFQHAVLVRFAPYMRYIEKKLMQALKPNFYIHSGKGLDELNEWVKTRNFTGICTESDYEAFDASQDHFILSFELQVMRFLGLPEDLILDYEFIKIHLGSKLGSFAIMRFTGEASTFLFNTMAN	SAMN10714708	Vitis vinifera	parasiticSurge	2019-01-08T14:29:30Z	NA	NA
SRR8418324	u107938	17.31	u126287	BBL33647.1_Ligustrum-necrotic-ringspot-virus	75.7	2,8e-33	HKGNDSVTFLMAVRKRLKFSKPQVEAAKLRRAKPYGKFLLDTFLSKVPLNASHNANLMLEAVREFEEKKASKSAATIENHSGRSCRDWLLDVALIFMKSQHCTKFDNRLRVAKAGQTLACFQHAVLVRFAPYMRYIEKKLMQALKPNFYIHSGKGLDELNEWVKARNFTGICTESDYEAFDASQDHFILSFELQVMRFLGLPEDLILDYEFIKIHLGSKLGSFAIMRFTGEASTFLFNTMAN	SAMN10714439	Vitis vinifera	parasiticSurge	2019-01-08T14:30:06Z	NA	NA
SRR8418336	u107938	39.51	u126287	BBL33647.1_Ligustrum-necrotic-ringspot-virus	75.7	2,8e-33	HKGNDSVTFLMAVRKRLKFSKPQVEAAKLRRAKPYGKFLLDTFLSKVPLNASHNANLMLEAVREFEEKKASKSAATIENHSGRSCRDWLLDVALIFMKSQHCTKFDNRLRVAKAGQTLACFQHAVLVRFAPYMRYIEKKLMQALKPNFYIHSGKGLDELNEWVKARNFTGICTESDYEAFDASQDHFILSFELQVMRFLGLPEDLILDYEFIKIHLGSKLGSFAIMRFTGEASTFLFNTMAN	SAMN10714341	Vitis vinifera	parasiticSurge	2019-01-08T14:31:21Z	NA	NA
SRR7424128	u107938	169.77	u126287	BBL33647.1_Ligustrum-necrotic-ringspot-virus	75.7	2,8e-33	HKGNDSVTFLMAVRKRLKFSKPQVEAAKLRRAKPYGKFLLDTFLSKVPLNASHNANLMLEAVREFEEKKASKSAATIENHSGRSCRDWLLDVALIFMKSQHCTKFDNRLRVAKAGQTLACFQHAVLVRFAPYMRYIEKKLMQALKPNFYIHSGKGLDELNEWVKARNFTGICTESDYEAFDASQDHFILSFELQVMRFLGLPEDLILDYEFIKIHLGSKLGSFAIMRFTGEASTFLFNTMAN	SAMN09480815	Vitis vinifera	parasiticSurge	2018-06-25T15:18:13Z	NA	NA
SRR7424116	u107938	252.39	u126287	BBL33647.1_Ligustrum-necrotic-ringspot-virus	75.7	2,8e-33	HKGNDSVTFLMAVRKRLKFSKPQVEAAKLRRAKPYGKFLLDTFLSKVPLNASHNANLMLEAVREFEEKKASKSAATIENHSGRSCRDWLLDVALIFMKSQHCTKFDNRLKVAKAGQTLACFQHAVLVRFAPYMRYIEKKLMQALKPNFYIHSGKGLDELNEWVKARNFTGICTESDYEAFDASQDHFILSFELQVMRFLGLPEDLILDYEFIKIHLGSKLGSFAIMRFTGEASTFLFNTMAN	SAMN09480785	Vitis vinifera	parasiticSurge	2018-06-25T15:16:51Z	NA	NA
SRR7424087	u107938	68.04	u126287	BBL33647.1_Ligustrum-necrotic-ringspot-virus	75.7	2,8e-33	HKGNDSVTFLMAVRKRLKFSKPQVEAAKLRRAKPYGKFLLDTFLSKVPLNASHNANLMLEAVREFEEKKASKSAATIENHSGRSCRDWLLDVALIFMKSQHCTKFDNRLRVAKAGQTLACFQHAVLVRFAPYMRYIEKKLMQALKPNFYIHSGKGLDELNEWVKARNFTGICTESDYEAFDASQDHFILSFELQVMRFLGLPEDLILDYEFIKIHLGSKLGSFAIMRFTGEASTFLFNTMAN	SAMN09483043	Vitis vinifera	parasiticSurge	2018-06-25T15:20:42Z	NA	NA
SRR7424098	u107938	239.59	u126287	BBL33647.1_Ligustrum-necrotic-ringspot-virus	75.7	2,8e-33	HKGNDSVTFLMAVRKRLKFSKPQVEAAKLRRAKPYGKFLLDTFLSKVPLNASHNANLMLEAVREFEEKKASKSAATIENHSGRSCRDWLLDVALIFMKSQHCTKFDNRLRVAKAGQTLACFQHAVLVRFAPYMRYIEKKLMQALKPNFYIHSGKGLDELNEWVKARNFTGICTESDYEAFDASQDHFILSFELQVMRFLGLPEDLILDYEFIKIHLGSKLGSFAIMRFTGEASTFLFNTMAN	SAMN09483022	Vitis vinifera	parasiticSurge	2018-06-25T15:14:44Z	NA	NA
SRR7424136	u107938	382.08	u126287	BBL33647.1_Ligustrum-necrotic-ringspot-virus	75.7	2,8e-33	HKGNDSVTFLMAVRKRLKFSKPQVEAAKLRRAKPYGKFLLDTFLSKVPLNASHNANLMLEAVREFEEKKASKSAATIENHSGRSCRDWLLDVALIFMKSQHCTKFDNRLKVAKAGQTLACFQHAVLVRFAPYMRYIEKKLMQALKPNFYIHSGKGLDELNEWVKARNFTGICTESDYEAFDASQDHFILSFELQVMRFLGLPEDLILDYEFIKIHLGSKLGSFAIMRFTGEASTFLFNTMAN	SAMN09480729	Vitis vinifera	parasiticSurge	2018-06-25T15:17:42Z	NA	NA
SRR7424077	u107938	613.6	u126287	BBL33647.1_Ligustrum-necrotic-ringspot-virus	75.7	2,8e-33	HKGNDSVTFLMAVRKRLKFSKPQVEAAKLRRAKPYGKFLLDTFLSKVPLNASHNANLMLEAVREFEEKKASKSAATIENHSGRSCRDWLLDVALIFMKSQHCTKFDNRLRVAKAGQTLACFQHAVLVRFAPYMRYIEKKLMQALKPNFYIHSGKGLDELNEWVKAQNFTGICTESDYEAFDASQDHFILSFELQVMRFLGLPEDLILDYEFIKIHLGSKLGSFAIMRFTGEASTFLFNTMAN	SAMN09483082	Vitis vinifera	parasiticSurge	2018-06-25T15:15:20Z	NA	NA
SRR7424114	u107938	260.93	u126287	BBL33647.1_Ligustrum-necrotic-ringspot-virus	75.7	2,8e-33	HKGNDSVTFLMAVRKRLKFSKPQVEAAKLRRAKPYGKFLLDTFLSKVPLNASHNANLMLEAVREFEEKKASKSAATIENHSGRSCRDWLLDVALIFMKSQHCTKFDNRLKVAKAGQTLACFQHAVLVRFAPYMRYIEKKLMQALKPNFYIHSGKGLDELNEWVKARNFTGICTESDYEAFDASQDHFILSFELQVMRFLGLPEDLILDYEFIKIHLGSKLGSFAIMRFTGEASTFLFNTMAN	SAMN09480742	Vitis vinifera	parasiticSurge	2018-06-25T15:18:43Z	NA	NA
SRR7424125	u107938	147.2	u126287	BBL33647.1_Ligustrum-necrotic-ringspot-virus	75.7	2,8e-33	HKGNDSVTFLMAVRKRLKFSKPQVEAAKLRRAKPYGKFLLDTFLSKVPLNASHNANLMLEAVREFEEKKASKSAATIENHSGRSCRDWLLDVALIFMKSQHCTKFDNRLKVAKAGQTLACFQHAVLVRFAPYMRYIEKKLMQALKPNFYIHSGKGLDELNEWVKARNFTGICTESDYEAFDASQDHFILSFELQVMRFLGLPEDLILDYEFIKIHLGSKLGSFAIMRFTGEASTFLFNTMAN	SAMN09480768	Vitis vinifera	parasiticSurge	2018-06-25T15:15:39Z	NA	NA
SRR7424138	u107938	367.47	u126287	BBL33647.1_Ligustrum-necrotic-ringspot-virus	75.7	2,8e-33	HKGNDSVTFLMAVRKRLKFSKPQVEAAKLRRAKPYGKFLLDTFLSKVPLNASHNANLMLEAVREFEEKKASKSAATIENHSGRSCRDWLLDVALIFMKSQHCTKFDNRLRVAKAGQTLACFQHAVLVRFAPYMRYIEKKLMQALKPNFYIHSGKGLDELNEWVKARNFTGICTESDYEAFDASQDHFILSFELQVMRFLGLPEDLILDYEFIKIHLGSKLGSFAIMRFTGEASTFLFNTMAN	SAMN09480726	Vitis vinifera	parasiticSurge	2018-06-25T15:21:00Z	NA	NA
SRR7424095	u107938	589.54	u126287	BBL33647.1_Ligustrum-necrotic-ringspot-virus	75.7	2,8e-33	HKGNDSVTFLMAVRKRLKFSKPQVEAAKLRRAKPYGKFLLDTFLSKVPLNASHNANLMLEAVREFEEKKASKSAATIENHSGRSCRDWLLDVALIFMKSQHCTKFDNRLKVAKAGQTLACFQHAVLVRFAPYMRYIEKKLMQALKPNFYIHSGKGLDELNEWVKARNFTGICTESDYEAFDASQDHFILSFELQVMRFLGLPEDLILDYEFIKIHLGSKLGSFAIMRFTGEASTFLFNTMAN	SAMN09483027	Vitis vinifera	parasiticSurge	2018-06-25T15:17:23Z	NA	NA
SRR7424075	u107938	437.25	u126287	BBL33647.1_Ligustrum-necrotic-ringspot-virus	75.7	2,8e-33	HKGNDSVTFLMAVRKRLKFSKPQVEAAKLRRAKPYGKFLLDTFLSKVPLNASHNANLMLEAVREFEEKKASKSAATIENHSGRSCRDWLLDVALIFMKSQHCTKFDNRLRVAKAGQTLACFQHAVLVRFAPYMRYIEKKLMQALKPNFYIHSGKGLDELNEWVKAQNFTGICTESDYEAFDASQDHFILSFELQVMRFLGLPEDLILDYEFIKIHLGSKLGSFAIMRFTGEASTFLFNTMAN	SAMN09483086	Vitis vinifera	parasiticSurge	2018-06-25T15:14:55Z	NA	NA
SRR7424139	u107938	293.69	u126287	BBL33647.1_Ligustrum-necrotic-ringspot-virus	75.7	2,8e-33	HKGNDSVTFLMAVRKRLKFSKPQVEAAKLRRAKPYGKFLLDTFLSKVPLNASHNANLMLEAVREFEEKKASKSAATIENHSGRSCRDWLLDVALIFMKSQHCTKFDNRLRVAKAGQTLACFQHAVLVRFAPYMRYIEKKLMQALKPNFYIHSGKGLDELNEWVKARNFTGICTESDYEAFDASQDHFILSFELQVMRFLGLPEDLILDYEFIKIHLGSKLGSFAIMRFTGEASTFLFNTMAN	SAMN09480710	Vitis vinifera	parasiticSurge	2018-06-25T15:17:59Z	NA	NA
SRR7424126	u107938	174.31	u126287	BBL33647.1_Ligustrum-necrotic-ringspot-virus	75.7	2,8e-33	HKGNDSVTFLMAVRKRLKFSKPQVEAAKLRRAKPYGKFLLDTFLSKVPLNASHNANLMLEAVREFEEKKASKSAATIENHSGRSCRDWLLDVALIFMKSQHCTKFDNRLRVAKAGQTLACFQHAVLVRFAPYMRYIEKKLMQALKPNFYIHSGKGLDELNEWVKARNFTGICTESDYEAFDASQDHFILSFELQVMRFLGLPEDLILDYEFIKIHLGSKLGSFAIMRFTGEASTFLFNTMAN	SAMN09480765	Vitis vinifera	parasiticSurge	2018-06-25T15:17:31Z	NA	NA
SRR6189713	u107938	262.1	u126287	BBL33647.1_Ligustrum-necrotic-ringspot-virus	75.7	2,8e-33	HKGNDSVTFLMAVRKRLKFSKPQVEAAKLRRAKPYGKFLLDTFLSKVPLNASHNANLMLEAVREFEEKKASKSAATIENHSGRSCRDWLLDVALIFMKSQHCTKFDNRLRVAKAGQTLACFQHAVLVRFAPYMRYIEKKLMQALKPNFYIHSGKGLDELNEWVKARNFTGICTESDYEAFDASQDHFILSFELQVMRFLGLPEDLILDYEFIKIHLGSKLGSFAIMRFTGEASTFLFNTMAN	SAMN07811797	Vitis vinifera	parasiticSurge	2017-10-19T08:22:54Z	11,133330000000058	46,1937100000000669
SRR6026709	u107938	25.83	u126287	BBL33647.1_Ligustrum-necrotic-ringspot-virus	75.7	2,8e-33	HKGNDSVTFLMAVRKRLKFSKPQVEAAKLRRAKPYGKFLLDTFLSKVPLNASHNANLMLEAVREFEDKKASKSAATIENHSGRSCRDWLLDVALIFMKSQHCTKFDNRLRVAKAGQTLACFQHAVLVRFAPYMRYIEKKLMQALKPNFYIHSGKGLDELNEWVKARNFTGICTESDYEAFDASQDHFILSFELQVMRFLGLPEDLILDYEFIKIHLGSKLGSFAIMRFTGEASTFLFNTMAN	SAMN07617845	Vitis vinifera	parasiticSurge	2017-09-11T18:02:27Z	-74.0071	40,7145500000000311
SRR6189708	u107938	388.97	u126287	BBL33647.1_Ligustrum-necrotic-ringspot-virus	75.7	2,8e-33	HKGNDSVTFLMAVRKRLKFSKPQVEAAKLRRAKPYGKFLLDTFLSKVPLNASHNANLMLEAVREFEEKKASKSAATIENHSGRSCRDWLLDVALIFMKSQHCTKFDNRLRVAKAGQTLACFQHAVLVRFAPYMRYIEKKLMQALKPNFYIHSGKGLDELNEWVKARNFTGICTESDYEAFDASQDHFILSFELQVMRFLGLPEDLILDYEFIKIHLGSKLGSFAIMRFTGEASTFLFNTMAN	SAMN07811793	Vitis vinifera	parasiticSurge	2017-10-19T08:40:10Z	11,133330000000058	46,1937100000000669
SRR5457618	u107938	841.38	u126287	BBL33647.1_Ligustrum-necrotic-ringspot-virus	75.7	2,8e-33	HKGNDSVTFLMAVRKRLKFSKPQVEAAKLRRAKPYGKFLLDTFLSKVPLNASHNANLMLEAVREFEEKKASKSAATIENHSGRSCRDWLLDVALIFMKSQHCTKFDNRLRVAKAGQTLACFQHAVLVRFAPYMRYIEKKLMQALKPNFYIHSGKGLDELNEWVKARNFTGICTESDYEAFDASQDHFILSFELQIMRFLGLPEDLILDYEFIKIHLGSKLGSFAIMRFTGEASTFLFNTMAN	SAMN06766132	Vitis vinifera	parasiticSurge	2017-04-19T10:14:01Z	12,656240000000025	44,0058500000000663
SRR7424090	u107938	471.72	u126287	BBL33647.1_Ligustrum-necrotic-ringspot-virus	75.7	2,8e-33	HKGNDSVTFLMAVRKRLKFSKPQVEAAKLRRAKPYGKFLLDTFLSKVPLNASHNANLMLEAVREFEEKKASKSAATIENHSGRSCRDWLLDVALIFMKSQHCTKFDNRLRVAKAGQTLACFQHAVLVRFAPYMRYIEKKLMQALKPNFYIHSGKGLDELNEWVKARNFTGICTESDYEAFDASQDHFILSFELQVMRFLGLPEDLILDYEFIKIHLGSKLGSFAIMRFTGEASTFLFNTMAN	SAMN09483037	Vitis vinifera	parasiticSurge	2018-06-25T15:18:14Z	NA	NA
SRR5457655	u107938	279.32	u126287	BBL33647.1_Ligustrum-necrotic-ringspot-virus	75.7	2,8e-33	HKGNDSVTFLMAVRKRLKFSKPQVEAAKLRRAKPYGKFLLDTFLSKVPLNASHNANLMLEAVREFEEKKASKSAATIENHSGRSCRDWLLDVALIFMKSQHCTKFDNRLRVAKAGQTLACFQHAVLVRFAPYMRYIEKKLMQALKPNFYIHSGKGLDELNEWVKARNFTGICTESDYEAFDASQDHFILSFELQVMRFLGLPEDLILDYEFIKIHLGSKLGSFAIMRFTGEASTFLFNTMAN	SAMN06766166	Vitis vinifera	parasiticSurge	2017-04-19T10:15:41Z	12,656240000000025	44,0058500000000663
SRR5227653	u107938	666.75	u126287	BBL33647.1_Ligustrum-necrotic-ringspot-virus	75.7	2,8e-33	HKGNDSVTFLMAVRKRLKFSKPQVEAAKLRRAKPYGKFLLDTFLSKVPLNAGHNANLMLEAVREFEEKKASKSAATIENHSGRSCRDWLLDVALIFMKSQHCTKFDNRLRVAKAGQTLACFQHAVLVRFAPYMRYIEKKLMQALKPNFYIHSGKGLDELNEWVKARNFTGICTESDYEAFDASQDHFILSFELQVMRFLGLPEDLILDYEFIKIHLGSKLGSFAIMRFTGEASTFLFNTMAN	SAMN06294060	Vitis vinifera	parasiticSurge	2017-02-03T10:54:58Z	11,133330000000058	46,1937100000000669
SRR3999590	u107938	547.93	u126287	BBL33647.1_Ligustrum-necrotic-ringspot-virus	75.7	2,8e-33	HKGNDSVTFLMAVRKRLKFSKPQVEAAKLRRAKPYGKFLLDTFLSKVPLNASHNANLMLEAVREFEEKKASKSAATIENHSGRSCRDWLLDVALIFMKSQHCTKFDNRLRVAKAGQTLACFQHAVLVRFAPYMRYIEKKLMQALKPNFYIHSGKGLDELNEWVKARNFTGICTESDYEAFDASQDHFILSFELQVMRFLGLPEDLILDYEFIKIHLGSKLGSFAIMRFTGEASTFLFNTMAN	SAMN05511385	Botrytis cinerea	parasiticSurge	2016-08-04T08:12:41Z	11,133330000000058	46,1937100000000669
SRR3999591	u107938	56.23	u126287	BBL33647.1_Ligustrum-necrotic-ringspot-virus	75.7	2,8e-33	HKGNDSVTFLMAVRKRLKFSKPQVEAAKLRRAKPYGKFLLDTFLSKVPLNASHNANLMLEAVREFEEKKASKSAATIENHSGRSCRDWLLDVALIFMKSQHCTKFDNRLRVAKAGQTLACFQHAVLVRFAPYMRYIEKKLMQALKPNFYIHSGKGLDELNEWVKARNFTGICTESDYEAFDASQDHFILSFELQVMRFLGLPEDLILDYEFIKIHLGSKLGSFAIMRFTGEASTFLFNTMAN	SAMN05511386	Botrytis cinerea	parasiticSurge	2016-08-04T08:12:03Z	11,133330000000058	46,1937100000000669
SRR3999582	u107938	266.49	u126287	BBL33647.1_Ligustrum-necrotic-ringspot-virus	75.7	2,8e-33	HKGNDSVTFLMAVRKRLKFSKPQVEAAKLRRAKPYGKFLLDTFLSKVPLNASHNANLMLEAVREFEEKKASKSAATIENHSGRSCRDWLLDVALIFMKSQHCTKFDNRLRVAKAGQTLACFQHAVLVRFAPYMRYIEKKLMQALKPNFYIHSGKGLDELNEWVKARNFTGICTESDYEAFDASQDHFILSFELQVMRFLGLPEDLILDYEFIKIHLGSKLGSFAIMRFTGEASTFLFNTMAN	SAMN05511382	Botrytis cinerea	parasiticSurge	2016-08-04T08:05:09Z	11,133330000000058	46,1937100000000669
SRR2015295	u107938	1250.21	u126287	BBL33647.1_Ligustrum-necrotic-ringspot-virus	75.7	2,8e-33	HKGNDSVTFLMAVRKRLKFSKPQVEAAKLRRAKPYGKFLLDTFLSKVPLNASHDANLMLEAVREFEEKKASKSAATIENHSGRSCRDWLLDVALIFMKSQHCTKFDNRLRVAKAGQTLACFQHAVLVRFAPYMRYIEKKLMQALKSNFYIHSGKGLDELNEWVKARNFTGICTESDYEAFDASQDHFILSFELQVMRFLGLPEDLILDYEFIKIHLGSKLGSFAIMRFTGEASTFLFNTMAN	SAMN03650267	Vitis girdiana	parasiticSurge	2015-05-12T17:47:41Z	NA	NA
SRR1631883	u107938	752.61	u126287	BBL33647.1_Ligustrum-necrotic-ringspot-virus	75.7	2,8e-33	HKGNDSVTFLMAVRKRLKFSKPQVEAAKLRRAKPYGKFLLDTFLSKVPLNASHNANLMLEAVREFEEKKASKSAATIENHSGRSCRDWLLDVALIFMKSQHCTKFDNRLRVAKAGQTLACFQHAVLVRFAPYMRYIEKKLMQALKPNFYIHSGKGLDELNEWVKARNFTGICTESDYEAFDASQDHFILSFELQVMRFLGLPEDLILDYEFIKIHLGSKLGSFAIMRFTGEASTFLFNTMAN	SAMN03144915	Vitis vinifera	parasiticSurge	2014-10-27T17:32:26Z	NA	NA
SRR1631886	u107938	494.06	u126287	BBL33647.1_Ligustrum-necrotic-ringspot-virus	75.7	2,8e-33	HKGNDSVTFLMAVRKRLKFSKPQVEAAKLRRAKPYGKFLLDTFLSKVPLNASHNANLMLEAVREFEEKKASKSAATIENHSGRSCRDWLLDVALIFMKSQHCTKFDNRLRVAKAGQTLACFQHAVLVRFAPYMRYIEKKLMQALKPNFYIHSGKGLDELNEWVKARNFTGICTESDYEAFDASQDHFILSFELQVMRFLGLPEDLILDYEFIKIHLGSKLGSFAIMRFTGEASTFLFNTMAN	SAMN03144901	Vitis vinifera	parasiticSurge	2014-10-27T17:36:22Z	NA	NA
SRR1631887	u107938	526.74	u126287	BBL33647.1_Ligustrum-necrotic-ringspot-virus	75.7	2,8e-33	HKGNDSVTFLMAVRKRLKFSKPQVEAAKLRRAKPYGKFLLDTFLSKVPLNASHNANLMLEAVREFEEKKASKSAATIENHSGRSCRDWLLDVALIFMKSQHCTKFDNRLRVAKAGQTLACFQHAVLVRFAPYMRYIEKKLMQALKPNFYIHSGKGLDELNEWVKARNFTGICTESDYEAFDASQDHFILSFELQVMRFLGLPEDLILDYEFIKIHLGSKLGSFAIMRFTGEASTFLFNTMAN	SAMN03144918	Vitis vinifera	parasiticSurge	2014-10-27T17:34:22Z	NA	NA
SRR1631889	u107938	367.68	u126287	BBL33647.1_Ligustrum-necrotic-ringspot-virus	75.7	2,8e-33	HKGNDSVTFLMAVRKRLKFSKPQVEAAKLRRAKPYGKFLLDTFLSKVPLNASHNANLMLEAVREFEEKKASKSAATIENHSGRSCRDWLLDVALIFMKSQHCTKFDNRLRVAKAGQTLACFQHAVLVRFAPYMRYIEKKLMQALKPNFYIHSGKGLDELNEWVKARNFTGICTESDYEAFDASQDHFILSFELQVMRFLGLPEDLILDYEFIKIHLGSKLGSFAIMRFTGEASTFLFNTMAN	SAMN03144920	Vitis vinifera	parasiticSurge	2014-10-27T17:30:22Z	NA	NA
SRR1631881	u107938	2294.45	u126287	BBL33647.1_Ligustrum-necrotic-ringspot-virus	75.7	2,8e-33	HKGNDSVTFLMAVRKRLKFSKPQVEAAKLRRAKPYGKFLLDTFLSKVPLNASHNANLMLEAVREFEEKKASKSAATIENHSGRSCRDWLLDVALIFMKSQHCTKFDNRLRVAKAGQTLACFQHAVLVRFAPYMRYIEKKLMQALKPNFYIHSGKGLDELNEWVKARNFTGICTESDYEAFDASQDHFILSFELQVMRFLGLPEDLILDYEFIKIHLGSKLGSFAIMRFTGEASTFLFNTMAN	SAMN03144951	Vitis vinifera	parasiticSurge	2014-10-27T17:27:43Z	NA	NA
SRR7424121	u107938	148.58	u126287	BBL33647.1_Ligustrum-necrotic-ringspot-virus	75.7	2,8e-33	HKGNDSVTFLMAVRKRLKFSKPQVEAAKLRRAKPYGKFLLDTFLSKVPLNASHNANLMLEAVREFEEKKASKSAATIENHSGRSCRDWLLDVALIFMKSQHCTKFDNRLRVAKAGQTLACFQHAVLVRFAPYMRYIEKKLMQALKPNFYIHSGKGLDELNEWVKARNFTGICTESDYEAFDASQDHFILSFELQVMRFLGLPEDLILDYEFIKIHLGSKLGSFAIMRFTGEASTFLFNTMAN	SAMN09480776	Vitis vinifera	parasiticSurge	2018-06-25T15:16:46Z	NA	NA
ERR3863117	u107938	104.09	u126287	BBL33647.1_Ligustrum-necrotic-ringspot-virus	75.7	2,8e-33	HKGNDSVTFLMAVRKRLKFSKPQVEAAKLRRAKPYGKFLLDTFLSKVPLNASHNANLMLEAVREFEEKKASKSAATIENHSGRSCRDWLLDVALIFMKSQHCTKFDNRLRVAKAGQTLACFQHAVLVRFAPYMRYIEKKLMQALKPNFYIHSGKGLDELNEWVKARNFTGICTESDYEAFDASQDHFILSFELQVMRFLGLPEDLILDYEFIKIHLGSKLGSFAIMRFTGEASTFLFNTMAN	SAMEA6517199	Vitis vinifera	parasiticSurge	2020-07-22T05:54:24Z	NA	NA
ERR3863126	u107938	37.28	u126287	BBL33647.1_Ligustrum-necrotic-ringspot-virus	75.7	2,8e-33	HKGNDSVTFLMAVRKRLKFSKPQVEAAKLRRAKPYGKFLLDTFLSKVPLNASHNANLMLEAVREFEEKKASKSAATIENHSGRSCRDWLLDVALIFMKSQHCTKFDNRLRVAKAGQTLACFQHAVLVRFAPYMRYIEKKLMQALKPNFYIHSGKGLDELNEWVKARNFTGICTESDYEAFDASQDHFILSFELQVMRFLGLPEDLILDYEFIKIHLGSKLGSFAIMRFTGEASTFLFNTMAN	SAMEA6517208	Vitis vinifera	parasiticSurge	2020-07-22T05:55:12Z	NA	NA
ERR3863123	u107938	389.24	u126287	BBL33647.1_Ligustrum-necrotic-ringspot-virus	75.7	2,8e-33	HKGNDSVTFLMAVRKRLKFSKPQVEAAKLRRAKPYGKFLLDTFLSKVPLNASHNANLMLEAVREFEEKKASKSAATIENHSGRSCRDWLLDVALIFMKSQHCTKFDNRLRVAKAGQTLACFQHAVLVRFAPYMRYIEKKLMQALKPNFYIHSGKGLDELNEWVKARNFTGICTESDYEAFDASQDHFILSFELQVMRFLGLPEDLILDYEFIKIHLGSKLGSFAIMRFTGEASTFLFNTMAN	SAMEA6517205	Vitis vinifera	parasiticSurge	2020-07-22T05:55:40Z	NA	NA
ERR3863120	u107938	239.08	u126287	BBL33647.1_Ligustrum-necrotic-ringspot-virus	75.7	2,8e-33	HKGNDSVTFLMAVRKRLKFSKPQVEAAKLRRAKPYGKFLLDTFLSKVPLNASHNANLMLEAVREFEEKKASKSAATIENHSGRSCRDWLLDVALIFMKSQHCTKFDNRLRVAKAGQTLACFQHAVLVRFAPYMRYIEKKLMQALKPNFYIHSGKGLDELNEWVKARNFTGICTESDYEAFDASQDHFILSFELQVMRFLGLPEDLILDYEFIKIHLGSKLGSFAIMRFTGEASTFLFNTMAN	SAMEA6517202	Vitis vinifera	parasiticSurge	2020-07-22T05:51:24Z	NA	NA
ERR3863131	u107938	141	u126287	BBL33647.1_Ligustrum-necrotic-ringspot-virus	75.7	2,8e-33	HKGNDSVTFLMAVRKRLKFSKPQVEAAKLRRAKPYGKFLLDTFLSKVPLNASHNANLMLEAVREFEEKKASKSAATIENHSGRSCRDWLLDVALIFMKSQHCTKFDNRLRVAKAGQTLACFQHAVLVRFAPYMRYIEKKLMQALKPNFYIHSGKGLDELNEWVKARNFTGICTESDYEAFDASQDHFILSFELQVMRFLGLPEDLILDYEFIKIHLGSKLGSFAIMRFTGEASTFLFNTMAN	SAMEA6517213	Vitis vinifera	parasiticSurge	2020-07-22T06:00:08Z	NA	NA
SRR7424066	u107938	601.87	u126287	BBL33647.1_Ligustrum-necrotic-ringspot-virus	75.7	2,8e-33	HKGNDSVTFLMAVRKRLKFSKPQVEAAKLRRAKPYGKFLLDTFLSKVPLNASHNANLMLEAVREFEEKKASKSAATIENHSGRSCRDWLLDVALIFMKSQHCTKFDNRLKVAKAGQTLACFQHAVLVRFAPYMRYIEKKLMQALKPNFYIHSGKGLDELNEWVKARNFTGICTESDYEAFDASQDHFILSFELQVMRFLGLPEDLILDYEFIKIHLGSKLGSFAIMRFTGEASTFLFNTMAN	SAMN09480875	Vitis vinifera	parasiticSurge	2018-06-25T15:15:52Z	NA	NA
SRR8418318	u107938	19.57	u126287	BBL33647.1_Ligustrum-necrotic-ringspot-virus	75.7	2,8e-33	HKGNDSVTFLMAVRKRLKFSKPQVEAAKLRRAKPYGKFLLDTFLSKVPLNASHNANLMLEAVREFEEKKASKSAATIENHSGRSCRDWLLDVALIFMKSQHCTKFDNRLRVAKAGQTLACFQHAVLVRFAPYMRYIEKKLMQALKPNFYIHSGKGLDELNEWVKARNFTGICTESDYEAFDASQDHFILSFELQIMRFLGLPEDLILDYEFIKIHLGSKLGSFAIMRFTGEASTFLFNTMAN	SAMN10714445	Vitis vinifera	parasiticSurge	2019-01-08T14:31:12Z	NA	NA
SRR8418301	u107938	43.6	u126287	BBL33647.1_Ligustrum-necrotic-ringspot-virus	75.7	2,8e-33	HKGNDSVTFLMAVRKRLKFSKPQVEAAKLRRAKPYGKFLLDTFLSKVPLNASHNANLMLEAVREFEEKKASKSAATIENHSGRSCRDWLLDVALIFMKSQHCTKFDNRLRVAKAGQTLACFQHAVLVRFAPYMRYIEKKLMQALKPNFYIHSGKGLDELNEWVKARNFTGICTESDYEAFDASQDHFILSFELQVMRFLGLPEDLILDYEFIKIHLGSKLGSFAIMRFTGEASTFLFNTMAN	SAMN10714682	Vitis vinifera	parasiticSurge	2019-01-08T14:32:54Z	NA	NA
SRR8418248	u107938	77.66	u126287	BBL33647.1_Ligustrum-necrotic-ringspot-virus	75.7	2,8e-33	HKGNDSVTFLMAVRKRLKFSKPQVEAAKLRRAKPYGKFLLDTFLSKVPLNASHNANLMLEAVREFEEKKASKSAATIENHSGRSCRDWLLDVALIFMKSQHCTKFDNRLRVAKAGQTLACFQHAVLVRFAPYMRYIEKKLMQALKPNFYIHSGKGLDELNEWVKARNFTGICTESDYEAFDASQDHFILSFELQVMRFLGLPEDLILDYEFIKIHLGSKLGSFAIMRFTGEASTFLFNTMAN	SAMN10714711	Vitis vinifera	parasiticSurge	2019-01-08T14:30:55Z	NA	NA
SRR8418274	u107938	125.22	u126287	BBL33647.1_Ligustrum-necrotic-ringspot-virus	75.7	2,8e-33	HKGNDSVTFLMAVRKRLKFSKPQVEAAKLRRAKPYGKFLLDTFLSKVPLNASHNANLMLEAVREFEEKKASKSAATIENHSGRSCRDWLLDVALIFMKSQHCTKFDNRLRVAKAGQTLACFQHAVLVRFAPYMRYIEKKLMQALKPNFYIHSGKGLDELNEWVKTRNFTGICTESDYEAFDASQDHFILSFELQVMRFLGLPEDLILDYEFIKIHLGSKLGSFAIMRFTGEASTFLFNTMAN	SAMN10714313	Vitis vinifera	parasiticSurge	2019-01-08T14:32:42Z	NA	NA
SRR8418246	u107938	19.96	u126287	BBL33647.1_Ligustrum-necrotic-ringspot-virus	75.7	2,8e-33	HKGNDSVTFLMAVRKRLKFSKPQVEAAKLRRAKPYGKFLLDTFLSKVPLNASHNANLMLEAVREFEEKKASKSAATIENHSGRSCRDWLLDVALIFMKSQHCTKFDNRLRVAKAGQTLACFQHAVLVRFAPYMRYIEKKLMQALKPNFYIHSGKGLDELNEWVKARNFTGICTESDYEAFDASQDHFILSFELQVMRFLGLPEDLILDYEFIKIHLGSKLGSFAIMRFTGEASTFLFNTMAN	SAMN10714713	Vitis vinifera	parasiticSurge	2019-01-08T14:29:58Z	NA	NA
SRR8418241	u107938	25.97	u126287	BBL33647.1_Ligustrum-necrotic-ringspot-virus	75.7	2,8e-33	HKGNDSVTFLMAVRKRLKFSKPQVEAAKLRRAKPYGKFLLDTFLSKVPLNASHNANLMLEAVREFEEKKASKSAATIENHSGRSCRDWLLDVALIFMKSQHCTKFDNRLRVAKAGQTLACFQHAVLVRFAPYMRYIEKKLMQALKPNFYIHSGKGLDELNEWVKARNFTGICTESDYEAFDASQDHFILSFELQVMRFLGLPEDLILDYEFIKIHLGSKLGSFAIMRFTGEASTFLFNTMAN	SAMN10714432	Vitis vinifera	parasiticSurge	2019-01-08T14:29:50Z	NA	NA
SRR8418298	u107938	35.65	u126287	BBL33647.1_Ligustrum-necrotic-ringspot-virus	75.7	2,8e-33	HKGNDSVTFLMAVRKRLKFSKPQVEAAKLRRAKPYGKFLLDTFLSKVPLNASHNANLMLEAVREFEEKKASKSAATIENHSGRSCRDWLLDVALIFMKSQHCTKFDNRLRVAKAGQTLACFQHAVLVRFAPYMRYIEKKLMQALKPNFYIHSGKGLDELNEWVKARNFTGICTESDYEAFDASQDHFILSFELQVMRFLGLPEDLILDYEFIKIHLGSKLGSFAIMRFTGEASTFLFNTMAN	SAMN10714685	Vitis vinifera	parasiticSurge	2019-01-08T14:30:44Z	NA	NA
SRR8418297	u107938	50.42	u126287	BBL33647.1_Ligustrum-necrotic-ringspot-virus	75.7	2,8e-33	HKGNDSVTFLMAVRKRLKFSKPQVEAAKLRRAKPYGKFLLDTFLSKVPLNASHNANLMLEAVREFEEKKASKSAATIENHSGRSCRDWLLDVALIFMKSQHCTKFDNRLRVAKAGQTLACFQHAVLVRFAPYMRYIEKKLMQALKPNFYIHSGKGLDELNEWVKARNFTGICTESDYEAFDASQDHFILSFELQVMRFLGLPEDLILDYEFIKIHLGSKLGSFAIMRFTGEASTFLFNTMAN	SAMN10714371	Vitis vinifera	parasiticSurge	2019-01-08T14:30:44Z	NA	NA
SRR1631888	u107938	277.69	u126287	BBL33647.1_Ligustrum-necrotic-ringspot-virus	75.7	2,8e-33	HKGNDSVTFLMAVRKRLKFSKPQVEAAKLRRAKPYGKFLLDTFLSKVPLNASHNANLMLEAVREFEEKKASKSAATIENHSGRSCRDWLLDVALIFMKSQHCTKFDNRLRVAKAGQTLACFQHAVLVRFAPYMRYIEKKLMQALKPNFYIHSGKGLDELNEWVKARNFTGICTESDYEAFDASQDHFILSFELQVMRFLGLPEDLILDYEFIKIHLGSKLGSFAIMRFTGEASTFLFNTMAN	SAMN03144946	Vitis vinifera	parasiticSurge	2014-10-27T17:35:27Z	NA	NA
SRR8418290	u107938	41.54	u126287	BBL33647.1_Ligustrum-necrotic-ringspot-virus	75.7	2,8e-33	HKGNDSVTFLMAVRKRLKFSKPQVEAAKLRRAKPYGKFLLDTFLSKVPLNASHNANLMLEAVREFEEKKASKSAATIENHSGRSCRDWLLDVALIFMKSQHCTKFDNRLRVAKAGQTLACFQHAVLVRFAPYMRYIEKKLMQALKPNFYIHSGKGLDELNEWVKARNFTGICTESDYEAFDASQDHFILSFELQIMRFLGLPEDLILDYEFIKIHLGSKLGSFAIMRFTGEASTFLFNTMAN	SAMN10714378	Vitis vinifera	parasiticSurge	2019-01-08T14:31:29Z	NA	NA
SRR8418316	u107938	34.19	u126287	BBL33647.1_Ligustrum-necrotic-ringspot-virus	75.7	2,8e-33	HKGNDSVTFLMAVRKRLKFSKPQVEAAKLRRAKPYGKFLLDTFLSKVPLNASHNANLMLEAVREFEEKKASKSAATIENHSGRSCRDWLLDVALIFMKSQHCTKFDNRLRVAKAGQTLACFQHAVLVRFAPYMRYIEKKLMQALKPNFYIHSGKGLDELNEWVKARNFTGICTESDYEAFDASQDHFILSFELQVMRFLGLPEDLILDYEFIKIHLGSKLGSFAIMRFTGEASTFLFNTMAN	SAMN10714447	Vitis vinifera	parasiticSurge	2019-01-08T14:30:40Z	NA	NA
SRR7424127	u107938	157	u126287	BBL33647.1_Ligustrum-necrotic-ringspot-virus	75.7	2,8e-33	HKGNDSVTFLMAVRKRLKFSKPQVEAAKLRRAKPYGKFLLDTFLSKVPLNASHNANLMLEAVREFEEKKASKSAATIENHSGRSCRDWLLDVALIFMKSQHCTKFDNRLRVAKAGQTLACFQHAVLVRFAPYMRYIEKKLMQALKPNFYIHSGKGLDELNEWVKARNFTGICTESDYEAFDASQDHFILSFELQVMRFLGLPEDLILDYEFIKIHLGSKLGSFAIMRFTGEASTFLFNTMAN	SAMN09480817	Vitis vinifera	parasiticSurge	2018-06-25T15:15:56Z	NA	NA
SRR7424094	u107938	467.65	u126287	BBL33647.1_Ligustrum-necrotic-ringspot-virus	75.7	2,8e-33	HKGNDSVTFLMAVRKRLKFSKPQVEAAKLRRAKPYGKFLLDTFLSKVPLNASHNANLMLEAVREFEEKKASKSAATIENHSGRSCRDWLLDVALIFMKSQHCTKFDNRLKVAKAGQTLACFQHAVLVRFAPYMRYIEKKLMQALKPNFYIHSGKGLDELNEWVKARNFTGICTESDYEAFDASQDHFILSFELQVMRFLGLPEDLILDYEFIKIHLGSKLGSFAIMRFTGEASTFLFNTMAN	SAMN09483029	Vitis vinifera	parasiticSurge	2018-06-25T15:17:11Z	NA	NA
SRR7424084	u107938	19.38	u126287	BBL33647.1_Ligustrum-necrotic-ringspot-virus	75.7	2,8e-33	HKGNDSVTFLMAVRKRLKFSKPQVEAAKLRRAKPYGKFLLDTFLSKVPLNASHNADLMLEAVREFEEKKASKSAATIENHSGRSCRDWLLDVALIFMKSQHCTKFDNRLRVAKAGQTLACFQHAVLVRFAPYMRYIEKKLMQALKPNFYIHSGKGLDELNEWVKARNFTGICTESDYEAFDASQDHFILSFELQVMRFLGLPEDLILDYEFIKIHLGSKLGSFAIMRFTGEASTFLFNTMAN	SAMN09483049	Vitis vinifera	parasiticSurge	2018-06-25T15:13:50Z	NA	NA
SRR7424107	u107938	79.18	u126287	BBL33647.1_Ligustrum-necrotic-ringspot-virus	75.7	2,8e-33	HKGNDSVTFLMAVRKRLKFSKPQVEAAKLRRAKPYGKFLLDTFLSRVPLNASHNANLMLEAVREFEEKKASKSAATIENHSGRSCRDWLLDVALIFMKSQHCTKFDNRLRVAKAGQTLACFQHAVLVRFAPYMRYIEKKLMQALKPNFYIHSGKGLDELNEWVKARNFTGICTESDYEAFDASQDHFILSFELQVMRFLGLPEDLILDYEFIKIHLGSKLGSFAIMRFTGEASTFLFNTMAN	SAMN09480744	Vitis vinifera	parasiticSurge	2018-06-25T15:15:43Z	NA	NA
SRR7424137	u107938	385.5	u126287	BBL33647.1_Ligustrum-necrotic-ringspot-virus	75.7	2,8e-33	HKGNDSVTFLMAVRKRLKFSKPQVEAAKLRRAKPYGKFLLDTFLSKVPLNASHNANLMLEAVREFEEKKASKSAATIENHSGRSCRDWLLDVALIFMKSQHCTKFDNRLKVAKAGQTLACFQHAVLVRFAPYMRYIEKKLMQALKPNFYIHSGKGLDELNEWVKARNFTGICTESDYEAFDASQDHFILSFELQVMRFLGLPEDLILDYEFIKIHLGSKLGSFAIMRFTGEASTFLFNTMAN	SAMN09480728	Vitis vinifera	parasiticSurge	2018-06-25T15:19:40Z	NA	NA
SRR7424110	u107938	39.32	u126287	BBL33647.1_Ligustrum-necrotic-ringspot-virus	75.7	2,8e-33	HKGNDSVTFLMAVRKRLKFSKPQVEAAKLRRAKPYGKFLLDTFLSKVPLNASHNANLMLEAVREFEEKKASKSAATIENHSGRSCRDWLLDVALIFMKSQHCTKFDNRLRVAKAGQTLACFQHAVLVRFAPYMRYIEKKLMQALKPNFYIHSGKGLDELNEWVKARNFTGICTESDYEAFDASQDHFILSFELQVMRFLGLPEDLILDYEFIKIHLGSKLGSFAIMRFTGEASTFLFNTMAN	SAMN09480751	Vitis vinifera	parasiticSurge	2018-06-25T15:16:01Z	NA	NA
SRR7424104	u107938	24.85	u126287	BBL33647.1_Ligustrum-necrotic-ringspot-virus	75.7	2,8e-33	HKGNDSVTFLMAVRKRLKFSKPQVEAAKLRRAKPYGKFLLDTFLSKVPLNASHNANLMLEAVREFEEKKASKSAATIENHSGRSCRDWLLDVALIFMKSQHCTKFDNRLKVAKAGQTLACFQHAVLVRFAPYMRYIEKKLMQALKPNFYIHSGKGLDELNEWVKARNFTGICTESDYEAFDASQDHFILSFELQVMRFLGLPEDLILDYEFIKIHLGSKLGSFAIMRFTGEASTFLFNTMAN	SAMN09480760	Vitis vinifera	parasiticSurge	2018-06-25T15:15:55Z	NA	NA
SRR7424096	u107938	217	u126287	BBL33647.1_Ligustrum-necrotic-ringspot-virus	75.7	2,8e-33	HKGNDSVTFLMAVRKRLKFSKPQVEAAKLRRAKPYGKFLLDTFLSKVPLNASHNANLMLEAVREFEEKKASKSAATIENHSGRSCRDWLLDVALIFMKSQHCTKFDNRLRVAKAGQTLACFQHAVLVRFAPYMRYIEKKLMQALKPNFYIHSGKGLDELNEWVKARNFTGICTESDYEAFDASQDHFILSFELQVMRFLGLPEDLILDYEFIKIHLGSKLGSFAIMRFTGEASTFLFNTMAN	SAMN09483026	Vitis vinifera	parasiticSurge	2018-06-25T15:18:27Z	NA	NA
SRR7424140	u107938	274.83	u126287	BBL33647.1_Ligustrum-necrotic-ringspot-virus	75.7	2,8e-33	HKGNDSVTFLMAVRKRLKFSKPQVEAAKLRRAKPYGKFLLDTFLSKVPLNASHNANLMLEAVREFEEKKASKSAATIENHSGRSCRDWLLDVALIFMKSQHCTKFDNRLRVAKAGQTLACFQHAVLVRFAPYMRYIEKKLMQALKPNFYIHSGKGLDELNEWVKARNFTGICTESDYEAFDASQDHFILSFELQVMRFLGLPEDLILDYEFIKIHLGSKLGSFAIMRFTGEASTFLFNTMAN	SAMN09480735	Vitis vinifera	parasiticSurge	2018-06-25T15:22:20Z	NA	NA
SRR7424120	u107938	207.87	u126287	BBL33647.1_Ligustrum-necrotic-ringspot-virus	75.7	2,8e-33	HKGNDSVTFLMAVRKRLKFSKPQVEAAKLRRAKPYGKFLLDTFLSKVPLNASHNANLMLEAVREFEEKKASKSAATIENHSGRSCRDWLLDVALIFMKSQHCTKFDNRLRVAKAGQTLACFQHAVLVRFAPYMRYIEKKLMQALKPNFYIHSGKGLDELNEWVKARNFTGICTESDYEAFDASQDHFILSFELQVMRFLGLPEDLILDYEFIKIHLGSKLGSFAIMRFTGEASTFLFNTMAN	SAMN09480778	Vitis vinifera	parasiticSurge	2018-06-25T15:17:48Z	NA	NA
SRR6026741	u107938	16.31	u126287	BBL33647.1_Ligustrum-necrotic-ringspot-virus	75.7	2,8e-33	HKGNDSVTFLMAVRKRLKFSKPQVEAAKLRRAKPYGKFLLDTFLSKVPLNASHNANLMLEAVREFEEKKASKSAATIENHSGRSCRDWLLDVALIFMKSQHCTKFDNRLRVAKAGQTLACFQHAVLVRFAPYMRYIEKKLMQALKPNFYIHSGKGLDELNEWVKVRNFTGICTESDYEAFDASQDHFILSFELQVMRFLGLPEDLILDYEFIKIHLGSKLGSFAIMRFTGEASTFLFNTMAN	SAMN07617853	Vitis vinifera	parasiticSurge	2017-09-11T17:32:02Z	-74.0071	40,7145500000000311
SRR6189710	u107938	977.07	u126287	BBL33647.1_Ligustrum-necrotic-ringspot-virus	75.7	2,8e-33	HKGNDSVTFLMAVRKRLKFSKPQVEAAKLRRAKPYGKFLLDTFLSKVPLNASHNANLMLEAVREFEEKKASKSAATIENHSGRSCRDWLLDVALIFMKSQHCTKFDNRLRVAKAGQTLACFQHAVLVRFAPYMRYIEKKLMQALKPNFYIHSGKGLDELNGWVKARNFTGICTESDYEAFDASQDHFILSFELQVMRFLGLPEDLILDYEFIKIHLGSKLGSFAIMRFTGEASTFLFNTMAN	SAMN07811796	Vitis vinifera	parasiticSurge	2017-10-19T08:22:29Z	11,133330000000058	46,1937100000000669
SRR6026733	u107938	10.58	u126287	BBL33647.1_Ligustrum-necrotic-ringspot-virus	75.7	2,8e-33	HKGNDSVTFLMAVRKRLKFSKPQVEAAKLRRAKPYGKFLLDTFLSKVPLNASHNANLMLEAVREFEDKKASKSAATIENHSGRSCRDWLLDVALIFMKSQHCTKFDNRLRVAKAGQTLACFQHAVLVRFAPYMRYIEKKLMQALKPNFYIHSGKGLDELNEWVKARNFTGICTESDYEAFDASQDHFILSFELQVMRFLGLPEDLILDYEFIKIHLGSKLGSFAIMRFTGEASTFLFNTMAN	SAMN07617884	Vitis vinifera	parasiticSurge	2017-09-11T17:32:15Z	-74.0071	40,7145500000000311
SRR5457601	u107938	599.85	u126287	BBL33647.1_Ligustrum-necrotic-ringspot-virus	75.7	2,8e-33	HKGNDSVTFLMAVRKRLKFSKPQVEAAKLRRAKPYGKFLLDTFLSKVPLNASHNANLMLEAVREFEEKKASKSAATIENHSGRSCRDWLLDVALIFMKSQHCTKFDNRLRVAKAGQTLACFQHAVLVRFAPYMRYIEKKLMQALKPNFYIHSGKGLDELNEWVKARNFTGICTESDYEAFDASQDHFILSFELQVMRFLGLPEDLILDYEFIKIHLGSKLGSFAIMRFTGEASTFLFNTMAN	SAMN06766149	Vitis vinifera	parasiticSurge	2017-04-19T10:13:40Z	11,491290000000049	43,0551600000000576
SRR5457632	u107938	872.58	u126287	BBL33647.1_Ligustrum-necrotic-ringspot-virus	75.7	2,8e-33	HKGNDSVTFLMAVRKRLKFSKPQVEAAKLRRAKPYGKFLLDTFLSKVPLNASHNANLMLEAVREFEEKKASKSAATIENHSGRSCRDWLLDVALIFMKSQHCTKFDNRLRVAKAGQTLACFQHAVLVRFAPYMRYIEKKLMQALKPNFYIHSGKGLDELNEWVKARNFTGICTESDYEAFDASQDHFILSFELQVMRFLGLPEDLILDYEFIKIHLGSKLGSFAIMRFTGEASTFLFNTMAN	SAMN06766118	Vitis vinifera	parasiticSurge	2017-04-19T10:15:49Z	11,491290000000049	43,0551600000000576
SRR6189714	u107938	482.68	u126287	BBL33647.1_Ligustrum-necrotic-ringspot-virus	75.7	2,8e-33	HKGNDSVTFLMAVRKRLKFSKPQVEAAKLRRAKPYGKFLLDTFLSKVPLNASHNANLMLEAVREFEEKKASKSAATIENHSGRSCRDWLLDVALIFMKSQHCTKFDNRLRVAKAGQTLACFQHAVLVRFAPYMRYIEKKLMQALKPNFYIHSGKGLDELNEWVKARNFTGICTESDYEAFDASQDHFILSFELQVMRFLGLPEDLILDYEFIKIHLGSKLGSFAIMRFTGEASTFLFNTMAN	SAMN07811792	Vitis vinifera	parasiticSurge	2017-10-19T08:34:35Z	11,133330000000058	46,1937100000000669
SRR6026750	u107938	51.39	u126287	BBL33647.1_Ligustrum-necrotic-ringspot-virus	75.7	2,8e-33	HKGNDSVTFLMAVRKRLKFSKPQVEAAKLRRAKPYGKFLLDTFLSKVPLNASHNANLMLEAVREFEDKKASKSAATIENHSGRSCRDWLLDVALIFMKSQHCTKFDNRLRVAKAGQTLACFQHAVLVRFAPYMRYIEKKLMQALKPNFYIHSGKGLDELNEWVKARNFTGICTESDYEAFDASQDHFILSFELQVMRFLGLPEDLILDYEFIKIHLGSKLGSFAIMRFTGEASTFLFNTMAN	SAMN07617865	Vitis vinifera	parasiticSurge	2017-09-11T17:35:44Z	-74.0071	40,7145500000000311
SRR5227657	u107938	789.4	u126287	BBL33647.1_Ligustrum-necrotic-ringspot-virus	75.7	2,8e-33	HKGNDSVTFLMAVRKRLKFSKPQVEAAKLRRAKPYGKFLLDTFLSKVPLNASHNANLMLEAVREFEEKKASKSAATIENHSGRSCRDWLLDVALIFMKSQHCTKFDNRLRVAKAGQTLACFQHAVLVRFAPYMRYIEKKLMQALKPNFYIHSGKGLDELNEWVKARNFTGICTESDYEAFDASQDHFILSFELQVMRFLGLPEDLILDYEFIKIHLGSKLGSFAIMRFTGEASTFLFNTMAN	SAMN06294056	Vitis vinifera	parasiticSurge	2017-02-03T10:51:01Z	11,133330000000058	46,1937100000000669
SRR5227661	u107938	746.8	u126287	BBL33647.1_Ligustrum-necrotic-ringspot-virus	75.7	2,8e-33	HKGNDSVTFLMAVRKRLKFSKPQVEAAKLRRAKPYGKFLLDTFLSKVPLNASHNANLMLEAVREFEEKKASKSAATIENHSGRSCRDWLLDVALIFMKSQHCTKFDNRLRVAKAGQTLACFQHAVLVRFAPYMRYIEKKLMQALKPNFYIHSGKGLDELNEWVKARNFTGICTESDYEAFDASQDHFILSFELQVMRFLGLPEDLILDYEFIKIHLGSKLGSFAIMRFTGEASTFLFNTMAN	SAMN06294052	Vitis vinifera	parasiticSurge	2017-02-03T10:51:01Z	11,133330000000058	46,1937100000000669
SRR3999595	u107938	326.09	u126287	BBL33647.1_Ligustrum-necrotic-ringspot-virus	75.7	2,8e-33	HKGNDSVTFLMAVRKRLKFSKPQVEAAKLRRAKPYGKFLLDTFLSKVPLNASHNANLMLEAVREFEEKKASKSAATIENHSGRSCRDWLLDVALIFMKSQHCTKFDNRLRVAKAGQTLACFQHAVLVRFAPYMRYIEKKLMQALKPNFYIHSGKGLDELNEWVKARNFTGICTESDYEAFDASQDHFILSFELQVMRFLGLPEDLILDYEFIKIHLGSKLGSFAIMRFTGEASTFLFNTMAN	SAMN05511390	Botrytis cinerea	parasiticSurge	2016-08-04T08:07:55Z	11,133330000000058	46,1937100000000669
SRR1631934	u107938	136.52	u126287	BBL33647.1_Ligustrum-necrotic-ringspot-virus	75.7	2,8e-33	HKGNDSVTFLMAVRKRLKFSKPQVEAAKLRRAKPYGKFLLDTFLSKVPLNASHNANLMLEAVREFEEKKASKSAATIENHSGRSCRDWLLDVALIFMKSQHCTKFDNRLRVAKAGQTLACFQHAVLVRFAPYMRYIEKKLMQALKPNFYIHSGKGLDELNEWVKARNFTGICTESDYEAFDASQDHFILSFELQVMRFLGLPEDLILDYEFIKIHLGSKLGSFAIMRFTGEASTFLFNTMAN	SAMN03144912	Vitis vinifera	parasiticSurge	2014-10-27T17:28:46Z	NA	NA
SRR7424106	u107938	96.39	u126287	BBL33647.1_Ligustrum-necrotic-ringspot-virus	75.7	2,8e-33	HKGNDSVTFLMAVRKRLKFSKPQVEAAKLRRAKPYGKFLLDTFLSRVPLNASHNANLMLEAVREFEEKKASKSAATIENHSGRSCRDWLLDVALIFMKSQHCTKFDNRLRVAKAGQTLACFQHAVLVRFAPYMRYIEKKLMQALKPNFYIHSGKGLDELNEWVKARNFTGICTESDYEAFDASQDHFILSFELQVMRFLGLPEDLILDYEFIKIHLGSKLGSFAIMRFTGEASTFLFNTMAN	SAMN09480757	Vitis vinifera	parasiticSurge	2018-06-25T15:16:30Z	NA	NA
SRR7424079	u107938	1296.35	u126287	BBL33647.1_Ligustrum-necrotic-ringspot-virus	75.7	2,8e-33	HKGNDSVTFLMAVRKRLKFSKPQVEAAKLRRAKPYGKFLLDTFLSKVPLNASHNANLMLEAVREFEEKKASKSAATIENHSGRSCRDWLLDVALIFMKSQHCTKFDNRLRVAKAGQTLACFQHAVLVRFAPYMRYIEKKLMQALKPNFYIHSGKGLDELNEWVKARNFTGICTESDYEAFDASQDHFILSFELQVMRFLGLPEDLILDYEFIKIHLGSKLGSFAIMRFTGEASTFLFNTMAN	SAMN09483059	Vitis vinifera	parasiticSurge	2018-06-25T15:16:05Z	NA	NA
SRR7424093	u107938	468.29	u126287	BBL33647.1_Ligustrum-necrotic-ringspot-virus	75.7	2,8e-33	HKGNDSVTFLMAVRKRLKFSKPQVEAAKLRRAKPYGKFLLDTFLSKVPLNASHNANLMLEAVREFEEKKASKSAATIENHSGRSCRDWLLDVALIFMKSQHCTKFDNRLKVAKAGQTLACFQHAVLVRFAPYMRYIEKKLMQALKPNFYIHSGKGLDELNEWVKARNFTGICTESDYEAFDASQDHFILSFELQVMRFLGLPEDLILDYEFIKIHLGSKLGSFAIMRFTGEASTFLFNTMAN	SAMN09483032	Vitis vinifera	parasiticSurge	2018-06-25T15:17:57Z	NA	NA
SRR6189709	u107938	41.2	u126287	BBL33647.1_Ligustrum-necrotic-ringspot-virus	75.7	2,8e-33	HKGNDSVTFLMAVRKRLKFSKPQVEAAKLRRAKPYGKFLLDTFLSKVPLNASHNANLMLEAVREFEEKKASKSAATIENHSGRSCRDWLLDVALIFMKSQHCTKFDNRLRVAKAGQTLACFQHAVLVRFAPYMRYIEKKLMQALKPNFYIHSGKGLDELNEWVKARNFTGICTESDYEAFDASQDHFILSFELQVMRFLGLPEDLVLDYEFIKIHLGSKLGSFAIMRFTGEASTFLFNTMAN	SAMN07811785	Vitis vinifera	parasiticSurge	2017-10-19T08:25:38Z	11,133330000000058	46,1937100000000669
SRR2120796	u107938	44	u126287	BBL33647.1_Ligustrum-necrotic-ringspot-virus	75.7	2,8e-33	HKGNDSVTFLMAVRKRLKFSKPQVEAAKLRRAKPYGKFLLDTFLSKVPLNASHNANLMLEAVREFEEKKASKSAATIENHSGRSCRDWLLDVALIFMKSQHCTKFDNRLRVAKAGQTLACFQHAVLVRFAPYMRYIEKKLMQALKPNFYIHSGKGLDELNEWVKARNFTGICTESDYEAFDASQDHFILSFELQVMRFLGLPEDLILDYEFIKIHLGSKLGSFAIMRFTGEASTFLFNTMAN	SAMN03892110	Vitis vinifera	parasiticSurge	2015-07-21T11:33:57Z	NA	NA
SRR2120790	u107938	56.73	u126287	BBL33647.1_Ligustrum-necrotic-ringspot-virus	75.7	2,8e-33	HKGNDSVTFLMAVRKRLKFSKPQVEAAKLRRAKPYGKFLLDTFLSKVPLNASHNANLMLEAVREFEEKKASKSAATIENHSGRSCRDWLLDVALIFMKSQHCTKFDNRLRVAKAGQTLACFQHAVLVRFAPYMRYIEKKLMQALKPNFYIHSGKGLDELNEWVKARNFTGICTESDYEAFDASQDHFILSFELQVMRFLGLPEDLILDYEFIKIHLGSKLGSFAIMRFTGEASTFLFNTMAN	SAMN03892106	Vitis vinifera	parasiticSurge	2015-07-21T12:01:53Z	NA	NA
SRR1631882	u107938	888.74	u126287	BBL33647.1_Ligustrum-necrotic-ringspot-virus	75.7	2,8e-33	HKGNDSVTFLMAVRKRLKFSKPQVEAAKLRRAKPYGKFLLDTFLSKVPLNASHNANLMLEAVREFEEKKASKSAATIENHSGRSCRDWLLDVALIFMKSQHCTKFDNRLRVAKAGQTLACFQHAVLVRFAPYMRYIEKKLMQALKPNFYIHSGKGLDELNEWVKARNFTGICTESDYEAFDASQDHFILSFELQVMRFLGLPEDLILDYEFIKIHLGSKLGSFAIMRFTGEASTFLFNTMAN	SAMN03144944	Vitis vinifera	parasiticSurge	2014-10-27T17:30:00Z	NA	NA
SRR3999588	u107938	299.59	u126287	BBL33647.1_Ligustrum-necrotic-ringspot-virus	75.7	2,8e-33	HKGNDSVTFLMAVRKRLKFSKPQVEAAKLRRAKPYGKFLLDTFLSKVPLNASHNANLMLEAVREFEEKKASKSAATIENHSGRSCRDWLLDVALIFMKSQHCTKFDNRLRVAKAGQTLACFQHAVLVRFAPYMRYIEKKLMQALKPNFYIHSGKGLDELNEWVKARNFTGICTESDYEAFDASQDHFILSFELQVMRFLGLPEDLILDYEFIKIHLGSKLGSFAIMRFTGEASTFLFNTMAN	SAMN05511383	Botrytis cinerea	parasiticSurge	2016-08-04T08:08:55Z	11,133330000000058	46,1937100000000669
SRR3999592	u107938	831.75	u126287	BBL33647.1_Ligustrum-necrotic-ringspot-virus	75.7	2,8e-33	HKGNDSVTFLMAVRKRLKFSKPQVEAAKLRRAKPYGKFLLDTFLSKVPLNASHNANLMLEAVREFEEKKASKSAATIENHSGRSCRDWLLDVALIFMKSQHCTKFDNRLRVAKAGQTLACFQHAVLVRFAPYMRYIEKKLMQALKPNFYIHSGKGLDELNEWVKARNFTGICTESDYEAFDASQDHFILSFELQVMRFLGLPEDLILDYEFIKIHLGSKLGSFAIMRFTGEASTFLFNTMAN	SAMN05511387	Botrytis cinerea	parasiticSurge	2016-08-04T08:13:51Z	11,133330000000058	46,1937100000000669
ERR3863115	u107938	202.65	u126287	BBL33647.1_Ligustrum-necrotic-ringspot-virus	75.7	2,8e-33	HKGNDSVTFLMAVRKRLKFSKPQVEAAKLRRAKPYGKFLLDTFLSKVPLNASHNANLMLEAVREFEEKKASKSAATIENHSGRSCRDWLLDVALIFMKSQHCTKFDNRLRVAKAGQTLACFQHAVLVRFAPYMRYIEKKLMQALKPNFYIHSGKGLDELNEWVKARNFTGICTESDYEAFDASQDHFILSFELQVMRFLGLPEDLILDYEFIKIHLGSKLGSFAIMRFTGEASTFLFNTMAN	SAMEA6517197	Vitis vinifera	parasiticSurge	2020-07-22T05:48:13Z	NA	NA
ERR3863128	u107938	229.29	u126287	BBL33647.1_Ligustrum-necrotic-ringspot-virus	75.7	2,8e-33	HKGNDSVTFLMAVRKRLKFSKPQVEAAKLRRAKPYGKFLLDTFLSKVPLNASHNANLMLEAVREFEEKKASKSAATIENHSGRSCRDWLLDVALIFMKSQHCTKFDNRLRVAKAGQTLACFQHAVLVRFAPYMRYIEKKLMQALKPNFYIHSGKGLDELNEWVKARNFTGICTESDYEAFDASQDHFILSFELQVMRFLGLPEDLILDYEFIKIHLGSKLGSFAIMRFTGEASTFLFNTMAN	SAMEA6517210	Vitis vinifera	parasiticSurge	2020-07-22T05:57:21Z	NA	NA
ERR3863118	u107938	119.91	u126287	BBL33647.1_Ligustrum-necrotic-ringspot-virus	75.7	2,8e-33	HKGNDSVTFLMAVRKRLKFSKPQVEAAKLRRAKPYGKFLLDTFLSKVPLNASHNANLMLEAVREFEEKKASKSAATIENHSGRSCRDWLLDVALIFMKSQHCTKFDNRLRVAKAGQTLACFQHAVLVRFAPYMRYIEKKLMQALKPNFYIHSGKGLDELNEWVKARNFTGICTESDYEAFDASQDHFILSFELQVMRFLGLPEDLILDYEFIKIHLGSKLGSFAIMRFTGEASTFLFNTMAN	SAMEA6517200	Vitis vinifera	parasiticSurge	2020-07-22T05:51:33Z	NA	NA
SRR3999589	u107938	251.08	u126287	BBL33647.1_Ligustrum-necrotic-ringspot-virus	75.7	2,8e-33	HKGNDSVTFLMAVRKRLKFSKPQVEAAKLRRAKPYGKFLLDTFLSKVPLNASHNANLMLEAVREFEEKKASKSAATIENHSGRSCRDWLLDVALIFMKSQHCTKFDNRLRVAKAGQTLACFQHAVLVRFAPYMRYIEKKLMQALKPNFYIHSGKGLDELNEWVKARNFTGICTESDYEAFDASQDHFILSFELQVMRFLGLPEDLILDYEFIKIHLGSKLGSFAIMRFTGEASTFLFNTMAN	SAMN05511384	Botrytis cinerea	parasiticSurge	2016-08-04T08:21:54Z	11,133330000000058	46,1937100000000669
SRR7424076	u107938	553.79	u126287	BBL33647.1_Ligustrum-necrotic-ringspot-virus	75.7	2,8e-33	HKGNDSVTFLMAVRKRLKFSKPQVEAAKLRRAKPYGKFLLDTFLSKVPLNASHNANLMLEAVREFEEKKASKSAATIENHSGRSCRDWLLDVALIFMKSQHCTKFDNRLRVAKAGQTLACFQHAVLVRFAPYMRYIEKKLMQALKPNFYIHSGKGLDELNEWVKAQNFTGICTESDYEAFDASQDHFILSFELQVMRFLGLPEDLILDYEFIKIHLGSKLGSFAIMRFTGEASTFLFNTMAN	SAMN09483085	Vitis vinifera	parasiticSurge	2018-06-25T15:15:54Z	NA	NA
SRR8418282	u107938	10.07	u126287	BBL33647.1_Ligustrum-necrotic-ringspot-virus	75.7	2,8e-33	HKGNDSVTFLMAVRKRLKFSKPQVEAAKLRRAKPYGKFLLDTFLSKVPLNASHNANLMLEAVREFEEKKASKSAATIENHSGRSCRDWLLDVALIFMKSQHCTKFDNRLRVAKAGQTLACFQHAVLVRFAPYMRYIEKKLMQALKPNFYIHSGKGLDELNEWVKARNFTGICTESDYEAFDASQDHFILSFELQIMRFLGLPEDLILDYEFIKIHLGSKLGSFAIMRFTGEASTFLFNTMAN	SAMN10714386	Vitis vinifera	parasiticSurge	2019-01-08T14:30:05Z	NA	NA
SRR8418337	u107938	27.94	u126287	BBL33647.1_Ligustrum-necrotic-ringspot-virus	75.7	2,8e-33	HKGNDSVTFLMAVRKRLKFSKPQVEAAKLRRAKPYGKFLLDTFLSKVPLNASHNANLMLEAVREFEEKKASKSAATIENHSGRSCRDWLLDVALIFMKSQHCTKFDNRLRVAKAGQTLACFQHAVLVRFAPYMRYIEKKLMQALKPNFYIHSGKGLDELNEWVRARNFTGICTESDYEAFDASQDHFILSFELQVMRFLGLPEDLILDYEFIKIHLGSKLGSFAIMRFTGEASTFLFNTMAN	SAMN10714340	Vitis vinifera	parasiticSurge	2019-01-08T14:31:56Z	NA	NA
SRR8418273	u107938	17.13	u126287	BBL33647.1_Ligustrum-necrotic-ringspot-virus	75.7	2,8e-33	HKGNDSVTFLMAVRKRLKFSKPQVEAAKLRRAKPYGKFLLDTFLSKVPLNASHNANLMLEAVREFEEKKASKSAATIENHSGRSCRDWLLDVALIFMKSQHCTKFDNRLRVAKAGQTLACFQHAVLVRFAPYMRYIEKKLMQALKPNFYIHSGKGLDELNEWVKARNFTGICTESDYEAFDASQDHFILSFELQVMRFLGLPEDLILDYEFIKIHLGSKLGSFAIMRFTGEASTFLFNTMAN	SAMN10714314	Vitis vinifera	parasiticSurge	2019-01-08T14:30:52Z	NA	NA
SRR8418276	u107938	90.85	u126287	BBL33647.1_Ligustrum-necrotic-ringspot-virus	75.7	2,8e-33	HKGNDSVTFLMAVRKRLKFSKPQVEAAKLRRAKPYGKFLLDTFLSKVPLNASHNASLMLEAVREFEEKKASKSAATIENHSGRSCRDWLLDVALIFMKSQHCTKFDNRLRVAKAGQTLACFQHAVLVRFAPYMRYIEKKLMQALKPNFYIHSGKGLDELNEWVKTRNFTGICTESDYEAFDASQDHFILSFELQVMRFLGLPEDLILDYEFIKIHLGSKLGSFAIMRFTGEASTFLFNTMAN	SAMN10714311	Vitis vinifera	parasiticSurge	2019-01-08T14:31:01Z	NA	NA
SRR8418242	u107938	57.63	u126287	BBL33647.1_Ligustrum-necrotic-ringspot-virus	75.7	2,8e-33	HKGNDSVTFLMAVRKRLKFSKPQVEAAKLRRAKPYGKFLLDTFLSKVPLNASHNANLMLEAVREFEEKKASKSAATIENHSGRSCRDWLLDVALIFMKSQHCTKFDNRLRVAKAGQTLACFQHAVLVRFAPYMRYIEKKLMQALKPNFYIHSGKGLDELNEWVKARNFTGICTESDYEAFDASQDHFILSFELQVMRFLGLPEDLILDYEFIKIHLGSKLGSFAIMRFTGEASTFLFNTMAN	SAMN10714431	Vitis vinifera	parasiticSurge	2019-01-08T14:33:56Z	NA	NA
SRR8418244	u107938	21.53	u126287	BBL33647.1_Ligustrum-necrotic-ringspot-virus	75.7	2,8e-33	HKGNDSVTFLMAVRKRLKFSKPQVEAAKLRRAKPYGKFLLDTFLSKVPLNASHNANLMLEAVREFEEKKASKSAATIENHSGRSCRDWLLDVALIFMKSQHCTKFDNRLRVAKAGQTLACFQHAVLVRFAPYMRYIEKKLMQALKPNFYIHSGKGLDELNEWVKARNFTGICTESDYEAFDASQDHFILSFELQVMRFLGLPEDLILDYEFIKIHLGSKLGSFAIMRFTGEASTFLFNTMAN	SAMN10714715	Vitis vinifera	parasiticSurge	2019-01-08T14:29:23Z	NA	NA
SRR8418291	u107938	16.53	u126287	BBL33647.1_Ligustrum-necrotic-ringspot-virus	75.7	2,8e-33	HKGNDSVTFLMAVRKRLKFSKPQVEAAKLRRAKPYGKFLLDTFLSKVPLNASHNANLMLEAVREFEEKKASKSAATIENHSGRSCRDWLLDVALIFMKSQHCTKFDNRLRVAKAGQTLACFQHAVLVRFAPYMRYIEKKLMQALKPNFYIHSGKGLDELNEWVKARNFTGICTESDYEAFDASQDHFILSFELQIMRFLGLPEDLILDYEFIKIHLGSKLGSFAIMRFTGEASTFLFNTMAN	SAMN10714377	Vitis vinifera	parasiticSurge	2019-01-08T14:30:03Z	NA	NA
SRR8418247	u107938	20.94	u126287	BBL33647.1_Ligustrum-necrotic-ringspot-virus	75.7	2,8e-33	HKGNDSVTFLMAVRKRLKFSKPQVEAAKLRRAKPYGKFLLDTFLSKVPLNASHNANLMLEAVREFEEKKASKSAATIENHSGRSCRDWLLDVALIFMKSQHCTKFDNRLRVAKAGQTLACFQHAVLVRFAPYMRYIEKKLMQALKPNFYIHSGKGLDELNEWVKARNFTGICTESDYEAFDASQDHFILSFELQVMRFLGLPEDLILDYEFIKIHLGSKLGSFAIMRFTGEASTFLFNTMAN	SAMN10714712	Vitis vinifera	parasiticSurge	2019-01-08T14:29:15Z	NA	NA
SRR8418265	u107938	25.76	u126287	BBL33647.1_Ligustrum-necrotic-ringspot-virus	75.7	2,8e-33	HKGNDSVTFLMAVRKRLKFSKPQVEAAKLRRAKPYGKFLLDTFLSKVPLNASHNANLMLEAVREFEEKKASKSAATIENHSGRSCRDWLLDVALIFMKSQHCTKFDNRLRVAKAGQTLACFQHAVLVRFAPYMRYIEKKLMQALKPNFYIHSGKGLDELNEWVKARNFTGICTESDYEAFDASQDHFILSFELQVMRFLGLPEDLILDYEFIKIHLGSKLGSFAIMRFTGEASTFLFNTMAN	SAMN10714317	Vitis vinifera	parasiticSurge	2019-01-08T14:31:36Z	NA	NA
SRR7424085	u107938	21.02	u126287	BBL33647.1_Ligustrum-necrotic-ringspot-virus	75.7	2,8e-33	HKGNDSVTFLMAVRKRLKFSKPQVEAAKLRRAKPYGKFLLDTFLSKVPLNASHNADLMLEAVREFEEKKASKSAATIENHSGRSCRDWLLDVALIFMKSQHCTKFDNRLRVAKAGQTLACFQHAVLVRFAPYMRYIEKKLMQALKPNFYIHSGKGLDELNEWVKARNFTGICTESDYEAFDASQDHFILSFELQVMRFLGLPEDLILDYEFIKIHLGSKLGSFAIMRFTGEASTFLFNTMAN	SAMN09483047	Vitis vinifera	parasiticSurge	2018-06-25T15:15:44Z	NA	NA
SRR7424105	u107938	67.49	u126287	BBL33647.1_Ligustrum-necrotic-ringspot-virus	75.7	2,8e-33	HKGNDSVTFLMAVRKRLKFSKPQVEAAKLRRAKPYGKFLLDTFLSRVPLNASHNANLMLEAVREFEEKKASKSAATIENHSGRSCRDWLLDVALIFMKSQHCTKFDNRLRVAKAGQTLACFQHAVLVRFAPYMRYIEKKLMQALKPNFYIHSGKGLDELNEWVKARNFTGICTESDYEAFDASQDHFILSFELQVMRFLGLPEDLILDYEFIKIHLGSKLGSFAIMRFTGEASTFLFNTMAN	SAMN09480758	Vitis vinifera	parasiticSurge	2018-06-25T15:14:53Z	NA	NA
SRR7424108	u107938	44.95	u126287	BBL33647.1_Ligustrum-necrotic-ringspot-virus	75.7	2,8e-33	HKGNDSVTFLMAVRKRLKFSKPQVEAAKLRRAKPYGKFLLDTFLSKVPLNASHNANLMLEAVREFEEKKASKSAATIENHSGRSCRDWLLDVALIFMKSQHCTKFDNRLRVAKAGQTLACFQHAVLVRFAPYMRYIEKKLMQALKPNFYIHSGKGLDELNEWVKARNFTGICTESDYEAFDASQDHFILSFELQVMRFLGLPEDLILDYEFIKIHLGSKLGSFAIMRFTGEASTFLFNTMAN	SAMN09480755	Vitis vinifera	parasiticSurge	2018-06-25T15:16:15Z	NA	NA
SRR7424115	u107938	290.93	u126287	BBL33647.1_Ligustrum-necrotic-ringspot-virus	75.7	2,8e-33	HKGNDSVTFLMAVRKRLKFSKPQVEAAKLRRAKPYGKFLLDTFLSKVPLNASHNANLMLEAVREFEEKKASKSAATIENHSGRSCRDWLLDVALIFMKSQHCTKFDNRLKVAKAGQTLACFQHAVLVRFAPYMRYIEKKLMQALKPNFYIHSGKGLDELNEWVKARNFTGICTESDYEAFDASQDHFILSFELQVMRFLGLPEDLILDYEFIKIHLGSKLGSFAIMRFTGEASTFLFNTMAN	SAMN09480739	Vitis vinifera	parasiticSurge	2018-06-25T15:15:59Z	NA	NA
SRR7424086	u107938	23.53	u126287	BBL33647.1_Ligustrum-necrotic-ringspot-virus	75.7	2,8e-33	HKGNDSVTFLMAVRKRLKFSKPQVEAAKLRRAKPYGKFLLDTFLSKVPLNASHNADLMLEAVREFEEKKASKSAATIENHSGRSCRDWLLDVALIFMKSQHCTKFDNRLRVAKAGQTLACFQHAVLVRFAPYMRYIEKKLMQALKPNFYIHSGKGLDELNEWVKARNFTGICTESDYEAFDASQDHFILSFELQVMRFLGLPEDLILDYEFIKIHLGSKLGSFAIMRFTGEASTFLFNTMAN	SAMN09483045	Vitis vinifera	parasiticSurge	2018-06-25T15:19:36Z	NA	NA
SRR7424083	u107938	1154.46	u126287	BBL33647.1_Ligustrum-necrotic-ringspot-virus	75.7	2,8e-33	HKGNDSVTFLMAVRKRLKFSKPQVEAAKLRRAKPYGKFLLDTFLSKVPLNASHNANLMLEAVREFEEKKASKSAATIENHSGRSCRDWLLDVALIFMKSQHCTKFDNRLKVAKAGQTLACFQHAVLVRFAPYMRYIEKKLMQALKPNFYIHSGKGLDELNEWVKARNFTGICTESDYEAFDASQDHFILSFELQVMRFLGLPEDLILDYEFIKIHLGSKLGSFAIMRFTGEASTFLFNTMAN	SAMN09483051	Vitis vinifera	parasiticSurge	2018-06-25T15:16:36Z	NA	NA
SRR7424135	u107938	355.44	u126287	BBL33647.1_Ligustrum-necrotic-ringspot-virus	75.7	2,8e-33	HKGNDSVTFLMAVRKRLKFSKPQVEAAKLRRAKPYGKFLLDTFLSKVPLNASHNANLMLEAVREFEEKKASKSAATIENHSGRSCRDWLLDVALIFMKSQHCTKFDNRLKVAKAGQTLACFQHAVLVRFAPYMRYIEKKLMQALKPNFYIHSGKGLDELNEWVKARNFTGICTESDYEAFDASQDHFILSFELQVMRFLGLPEDLILDYEFIKIHLGSKLGSFAIMRFTGEASTFLFNTMAN	SAMN09480731	Vitis vinifera	parasiticSurge	2018-06-25T15:19:50Z	NA	NA
SRR7424091	u107938	286.42	u126287	BBL33647.1_Ligustrum-necrotic-ringspot-virus	75.7	2,8e-33	HKGNDSVTFLMAVRKRLKFSKPQVEAAKLRRAKPYGKFLLDTFLSKVPLNASHNANLMLEAVREFEEKKASKSAATIENHSGRSCRDWLLDVALIFMKSQHCTKFDNRLRVAKAGQTLACFQHAVLVRFAPYMRYIEKKLMQALKPNFYIHSGKGLDELNEWVKARNFTGICTESDYEAFDASQDHFILSFELQVMRFLGLPEDLILDYEFIKIHLGSKLGSFAIMRFTGEASTFLFNTMAN	SAMN09483035	Vitis vinifera	parasiticSurge	2018-06-25T15:16:21Z	NA	NA
SRR6189718	u107938	297.79	u126287	BBL33647.1_Ligustrum-necrotic-ringspot-virus	75.7	2,8e-33	HKGNDSVTFLMAVRKRLKFSKPQVEAAKLRRAKPYGKFLLDTFLSKVPLNASHNANLMLEAVREFEEKKASKSAATIENHSGRSCRDWLLDVALIFMKSQHCTKFDNRLRVAKAGQTLACFQHAVLVRFAPYMRYIEKKLMQALKPNFYIHSGKGLDELNEWVKARNFTGICTESDYEAFDASQDHFILSFELQVMRFLGLPEDLILDYEFIKIHLGSKLGSFAIMRFTGEASTFLFNTMAN	SAMN07811791	Vitis vinifera	parasiticSurge	2017-10-19T08:31:53Z	11,133330000000058	46,1937100000000669
SRR6026752	u107938	140.91	u126287	BBL33647.1_Ligustrum-necrotic-ringspot-virus	75.7	2,8e-33	HKGNDSVTFLMAVRKRLKFSKPQVEAAKLRRAKPYGKFLLDTFLSKVPLNASHNANLMLEAVREFEEKKASKSAATIENHSGRSCRDWLLDVALIFMKSQHCTKFDNRLRVAKAGQTLACFQHAVLVRFAPYMRYIEKKLMQALKPNFYIHSGKGLDELNEWVKARNFTGICTESDYEAFDASQDHFILSFELQVMRFLGLPEDLILDYEFIKIHLGSKLGSFAIMRFTGEASTFLFNTMAN	SAMN07617872	Vitis vinifera	parasiticSurge	2017-09-11T17:33:06Z	-74.0071	40,7145500000000311
SRR7424080	u107938	1065.52	u126287	BBL33647.1_Ligustrum-necrotic-ringspot-virus	75.7	2,8e-33	HKGNDSVTFLMAVRKRLKFSKPQVEAAKLRRAKPYGKFLLDTFLSKVPLNASHNANLMLEAVREFEEKKASKSAATIENHSGRSCRDWLLDVALIFMKSQHCTKFDNRLRVAKAGQTLACFQHAVLVRFAPYMRYIEKKLMQALKPNFYIHSGKGLDELNEWVKARNFTGICTESDYEAFDASQDHFILSFELQVMRFLGLPEDLILDYEFIKIHLGSKLGSFAIMRFTGEASTFLFNTMAN	SAMN09483056	Vitis vinifera	parasiticSurge	2018-06-25T15:16:03Z	NA	NA
SRR6189716	u107938	2222.37	u126287	BBL33647.1_Ligustrum-necrotic-ringspot-virus	75.7	2,8e-33	HKGNDSVTFLMAVRKRLKFSKPQVEAAKLRRAKPYGKFLLDTFLSKVPLNASHNANLMLEAVREFEEKKASKSAATIENHSGRSCRDWLLDVALIFMKSQHCTKFDNRLRVAKAGQTLACFQHAVLVRFAPYMRYIEKKLMQALKPNFYIHSGKGLDELNGWVKARNFTGICTESDYEAFDASQDHFILSFELQVMRFLGLPEDLILDYEFIKIHLGSKLGSFAIMRFTGEASTFLFNTMAN	SAMN07811790	Vitis vinifera	parasiticSurge	2017-10-19T08:55:27Z	11,133330000000058	46,1937100000000669
SRR5457663	u107938	146.14	u126287	BBL33647.1_Ligustrum-necrotic-ringspot-virus	75.7	2,8e-33	HKGNDSVTFLMAVRKRLKFSKPQVEAAKLRRAKPYGKFLLDTFLSKVPLNASHNANLMLEAVREFEEKKASKSAATIENHSGRSCRDWLLDVALIFMKSQHCTKFDNRLRVAKAGQTLACFQHAVLVRFAPYMRYIEKKLMQALKPNFYIHSGKGLDELNEWVKARNFTGICTESDYEAFDASQDHFILSFELQVMRFLGLPEDLILDYEFIKIHLGSKLGSFAIMRFTGEASTFLFNTMAN	SAMN06766158	Vitis vinifera	parasiticSurge	2017-04-19T10:27:58Z	10,616000000000042	43,2339100000000371
SRR5457637	u107938	1003.02	u126287	BBL33647.1_Ligustrum-necrotic-ringspot-virus	75.7	2,8e-33	HKGNDSVTFLMAVRKRLKFSKPQVEAAKLRRAKPYGKFLLDTFLSKVPLNASHNANLMLEAVREFEEKKASKSAATIENHSGRSCRDWLLDVALIFMKSQHCTKFDNRLRVAKAGQTLACFQHAVLVRFAPYMRYIEKKLMQALKPNFYIHSGKGLDELNEWVKARNFTGICTESDYEAFDASQDHFILSFELQVMRFLGLPEDLILDYEFIKIHLGSKLGSFAIMRFTGEASTFLFNTMAN	SAMN06766113	Vitis vinifera	parasiticSurge	2017-04-19T10:17:53Z	12,656240000000025	44,0058500000000663
SRR5457651	u107938	458.7	u126287	BBL33647.1_Ligustrum-necrotic-ringspot-virus	75.7	2,8e-33	HKGNDSVTFLMAVRKRLKFSKPQVEAAKLRRAKPYGKFLLDTFLSKVPLNASHNANLMLEAVREFEEKKASKSAATIENHSGRSCRDWLLDVALIFMKSQHCTKFDNRLRVAKAGQTLACFQHAVLVRFAPYMRYIEKKLMQALKPNFYIHSGKGLDELNEWVKARNFTGICTESDYEAFDASQDHFILSFELQVMRFLGLPEDLILDYEFIKIHLGSKLGSFAIMRFTGEASTFLFNTMAN	SAMN06766099	Vitis vinifera	parasiticSurge	2017-04-19T10:17:40Z	11,491290000000049	43,0551600000000576
SRR5457603	u107938	487.78	u126287	BBL33647.1_Ligustrum-necrotic-ringspot-virus	75.7	2,8e-33	HKGNDSVTFLMAVRKRLKFSKPQVEAAKLRRAKPYGKFLLDTFLSKVPLNASHNANLMLEAVREFEEKKASKSAATIENHSGRSCRDWLLDVALIFMKSQHCTKFDNRLRVAKAGQTLACFQHAVLVRFAPYMRYIEKKLMQALKPNFYIHSGKGLDELNEWVKARNFTGICTESDYEAFDASQDHFILSFELQVMRFLGLPEDLILDYEFIKIHLGSKLGSFAIMRFTGEASTFLFNTMAN	SAMN06766147	Vitis vinifera	parasiticSurge	2017-04-19T10:15:52Z	11,491290000000049	43,0551600000000576
SRR5227652	u107938	431.13	u126287	BBL33647.1_Ligustrum-necrotic-ringspot-virus	75.7	2,8e-33	HKGNDSVTFLMAVRKRLKFSKPQVEAAKLRRAKPYGKFLLDTFLSKVPLNASHNANLMLEAVREFEEKKASKSAATIENHSGRSCRDWLLDVALIFMKSQHCTKFDNRLRVAKAGQTLACFQHAVLVRFAPYMRYIEKKLMQALKPNFYIHSGKGLDELNEWVKARNFTGICTESDYEAFDASQDHFILSFELQVMRFLGLPEDLILDYEFIKIHLGSKLGSFAIMRFTGEASTFLFNTMAN	SAMN06294061	Vitis vinifera	parasiticSurge	2017-02-03T10:54:15Z	11,133330000000058	46,1937100000000669
SRR5457658	u107938	81.05	u126287	BBL33647.1_Ligustrum-necrotic-ringspot-virus	75.7	2,8e-33	HKGNDSVTFLMAVRKRLKFSKPQVEAAKLRRAKPYGKFLLDTFLSKVPLNASHNANLMLEAVREFEEKKASKSAATIENHSGRSCRDWLLDVALIFMKSQHCTKFDNRLRVAKAGQTLACFQHAVLVRFAPYMRYIEKKLMQALKPNFYIHSGKGLDELNEWVKARNFTGICTESDYEAFDASQDHFILSFELQIMRFLGLPEDLILDYEFIKIHLGSKLGSFAIMRFTGEASTFLFNTMAN	SAMN06766163	Vitis vinifera	parasiticSurge	2017-04-19T10:15:54Z	11,491290000000049	43,0551600000000576
SRR5227662	u107938	711.9	u126287	BBL33647.1_Ligustrum-necrotic-ringspot-virus	75.7	2,8e-33	HKGNDSVTFLMAVRKRLKFSKPQVEAAKLRRAKPYGKFLLDTFLSKVPLNASHNANLMLEAVREFEEKKASKSAATIENHSGRSCRDWLLDVALIFMKSQHCTKFDNRLRVAKAGQTLACFQHAVLVRFAPYMRYIEKKLMQALKPNFYIHSGKGLDELNEWVKARNFTGICTESDYEAFDASQDHFILSFELQVMRFLGLPEDLILDYEFIKIHLGSKLGSFAIMRFTGEASTFLFNTMAN	SAMN06294051	Vitis vinifera	parasiticSurge	2017-02-03T10:51:01Z	11,133330000000058	46,1937100000000669
SRR520377	u107938	243.66	u126287	BBL33647.1_Ligustrum-necrotic-ringspot-virus	75.7	2,8e-33	HKGNDSVTFLMAVRKRLKFSKPQVEAAKLRRAKPYGKFLLDTFLSKVPLNASHNANLMLEAVREFEEKKASKSAATIENHSGRSCRDWLLDVALIFMKSQHCTKFDNRLRVAKAGQTLACFQHAVLVRFAPYMRYIEKKLMQALKPNFYIHSGKGLDELNEWVKARNFTGICTESDYEAFDASQDHFILSFELQVMRFLGLPEDLILDYEFIKIHLGSKLGSFAIMRFTGEASTFLFNTMAN	SAMN01057003	Vitis vinifera	parasiticSurge	2014-11-25T14:14:27Z	NA	NA
SRR5457621	u107938	331.88	u126287	BBL33647.1_Ligustrum-necrotic-ringspot-virus	75.7	2,8e-33	HKGNDSVTFLMAVRKRLKFSKPQVEAAKLRRAKPYGKFLLDTFLSKVPLNASHNANLMLEAVREFEEKKASKSAATIENHSGRSCRDWLLDVALIFMKSQHCTKFDNRLRVAKAGQTLACFQHAVLVRFAPYMRYIEKKLMQALKPNFYIHSGKGLDELNEWVKTRNFTGICTESDYEAFDASQDHFILSFELQIMRFLGLPEDLILDYEFIKIHLGSKLGSFAIMRFTGEASTFLFNTMAN	SAMN06766129	Vitis vinifera	parasiticSurge	2017-04-19T10:12:21Z	12,656240000000025	44,0058500000000663
SRR5457605	u107938	860.03	u126287	BBL33647.1_Ligustrum-necrotic-ringspot-virus	75.7	2,8e-33	HKGNDSVTFLMAVRKRLKFSKPQVEAAKLRRAKPYGKFLLDTFLSKVPLNASHNANLMLEAVREFEEKKASKSAATIENHSGRSCRDWLLDVALIFMKSQHCTKFDNRLRVAKAGQTLACFQHAVLVRFAPYMRYIEKKLMQALKPNFYIHSGKGLDELNEWVKARNFTGICTESDYEAFDASQDHFILSFELQVMRFLGLPEDLILDYEFIKIHLGSKLGSFAIMRFTGEASTFLFNTMAN	SAMN06766145	Vitis vinifera	parasiticSurge	2017-04-19T10:14:21Z	10,616000000000042	43,2339100000000371
SRR5457662	u107938	185.6	u126287	BBL33647.1_Ligustrum-necrotic-ringspot-virus	75.7	2,8e-33	HKGNDSVTFLMAVRKRLKFSKPQVEAAKLRRAKPYGKFLLDTFLSKVPLNASHNANLMLEAVREFEEKKASKSAATIENHSGRSCRDWLLDVALIFMKSQHCTKFDNRLRVAKAGQTLACFQHAVLVRFAPYMRYIEKKLMQALKPNFYIHSGKGLDELNEWVKARNFTGICTESDYEAFDASQDHFILSFELQVMRFLGLPEDLILDYEFIKIHLGSKLGSFAIMRFTGEASTFLFNTMAN	SAMN06766159	Vitis vinifera	parasiticSurge	2017-04-19T10:22:52Z	10,616000000000042	43,2339100000000371
SRR5227663	u107938	936.21	u126287	BBL33647.1_Ligustrum-necrotic-ringspot-virus	75.7	2,8e-33	HKGNDSVTFLMAVRKRLKFSKPQVEAAKLRRAKPYGKFLLDTFLSKVPLNASHNANLMLEAVREFEEKKASKSAATIENHSGRSCRDWLLDVALIFMKSQHCTKFDNRLRVAKAGQTLACFQHAVLVRFAPYMRYIEKKLMQALKPNFYIHSGKGLDELNEWVKARNFTGICTESDYEAFDASQDHFILSFELQVMRFLGLPEDLILDYEFIKIHLGSKLGSFAIMRFTGEASTFLFNTMAN	SAMN06294050	Vitis vinifera	parasiticSurge	2017-02-03T10:48:27Z	11,133330000000058	46,1937100000000669
SRR5227659	u107938	786.09	u126287	BBL33647.1_Ligustrum-necrotic-ringspot-virus	75.7	2,8e-33	HKGNDSVTFLMAVRKRLKFSKPQVEAAKLRRAKPYGKFLLDTFLSKVPLNAGHNANLMLEAVREFEEKKASKSAATIENHSGRSCRDWLLDVALIFMKSQHCTKFDNRLRVAKAGQTLACFQHAVLVRFAPYMRYIEKKLMQALKPNFYIHSGKGLDELNEWVKARNFTGICTESDYEAFDASQDHFILSFELQVMRFLGLPEDLILDYEFIKIHLGSKLGSFAIMRFTGEASTFLFNTMAN	SAMN06294054	Vitis vinifera	parasiticSurge	2017-02-03T10:50:19Z	11,133330000000058	46,1937100000000669
SRR5227660	u107938	676.75	u126287	BBL33647.1_Ligustrum-necrotic-ringspot-virus	75.7	2,8e-33	HKGNDSVTFLMAVRKRLKFSKPQVEAAKLRRAKPYGKFLLDTFLSKVPLNASHNANLMLEAVREFEEKKASKSAATIENHSGRSCRDWLLDVALIFMKSQHCTKFDNRLRVAKAGQTLACFQHAVLVRFAPYMRYIEKKLMQALKPNFYIHSGKGLDELNEWVKARNFTGICTESDYEAFDASQDHFILSFELQVMRFLGLPEDLILDYEFIKIHLGSKLGSFAIMRFTGEASTFLFNTMAN	SAMN06294053	Vitis vinifera	parasiticSurge	2017-02-03T10:49:04Z	11,133330000000058	46,1937100000000669
SRR5227654	u107938	522.05	u126287	BBL33647.1_Ligustrum-necrotic-ringspot-virus	75.7	2,8e-33	HKGNDSVTFLMAVRKRLKFSKPQVEAAKLRRAKPYGKFLLDTFLSKVPLNASHNANLMLEAVREFEEKKASKSAATIENHSGRSCRDWLLDVALIFMKSQHCTKFDNRLRVAKAGQTLACFQHAVLVRFAPYMRYIEKKLMQALKPNFYIHSGKGLDELNEWVKARNFTGICTESDYEAFDASQDHFILSFELQVMRFLGLPEDLILDYEFIKIHLGSKLGSFAIMRFTGEASTFLFNTMAN	SAMN06294059	Vitis vinifera	parasiticSurge	2017-02-03T10:48:07Z	11,133330000000058	46,1937100000000669
SRR3999581	u107938	1310.32	u126287	BBL33647.1_Ligustrum-necrotic-ringspot-virus	75.7	2,8e-33	HKGNDSVTFLMAVRKRLKFSKPQVEAAKLRRAKPYGKFLLDTFLSKVPLNASHNANLMLEAVREFEEKKASKSAATIENHSGRSCRDWLLDVALIFMKSQHCTKFDNRLRVAKAGQTLACFQHAVLVRFAPYMRYIEKKLMQALKPNFYIHSGKGLDELNEWVKARNFTGICTESDYEAFDASQDHFILSFELQVMRFLGLPEDLILDYEFIKIHLGSKLGSFAIMRFTGEASTFLFNTMAN	SAMN05511381	Botrytis cinerea	parasiticSurge	2016-08-04T08:18:53Z	11,133330000000058	46,1937100000000669
SRR2120786	u107938	39.02	u126287	BBL33647.1_Ligustrum-necrotic-ringspot-virus	75.7	2,8e-33	HKGNDSVTFLMAVRKRLKFSKPQVEAAKLRRAKPYGKFLLDTFLSKVPLNASHNANLMLEAVREFEEKKASKSAATIENHSGRSCRDWLLDVALIFMKSQHCTKFDNRLRVAKAGQTLACFQHAVLVRFAPYMRYIEKKLMQALKPNFYIHSGKGLDELNEWVKARNFTGICTESDYEAFDASQDHFILSFELQVMRFLGLPEDLILDYEFIKIHLGSKLGSFAIMRFTGEASTFLFNTMAN	SAMN03892103	Vitis vinifera	parasiticSurge	2015-07-21T11:58:43Z	NA	NA
SRR8418286	u107938	19.24	u126287	BBL33647.1_Ligustrum-necrotic-ringspot-virus	75.7	2,8e-33	HKGNDSVTFLMAVRKRLKFSKPQVEAAKLRRAKPYGKFLLDTFLSKVPLNASHNANLMLEAVREFEEKKASKSAATIENHSGRSCRDWLLDVALIFMKSQHCTKFDNRLRVAKAGQTLACFQHAVLVRFAPYMRYIEKKLMQALKPNFYIHSGKGLDELNEWVKTRNFTGICTESDYEAFDASQDHFILSFELQVMRFLGLPEDLILDYEFIKIHLGSKLGSFAIMRFTGEASTFLFNTMAN	SAMN10714382	Vitis vinifera	parasiticSurge	2019-01-08T14:31:57Z	NA	NA
SRR8418296	u107938	16.16	u126287	BBL33647.1_Ligustrum-necrotic-ringspot-virus	75.7	2,8e-33	HKGNDSVTFLMAVRKRLKFSKPQVEAAKLRRAKPYGKFLLDTFLSKVPLNASHNANLMLEAVREFEEKKASKSAATIENHSGRSCRDWLLDVALIFMKSQHCTKFDNRLRVAKAGQTLACFQHAVLVRFAPYMRYIEKKLMQALKPNFYIHSGKGLDELNEWVKARNFTGICTESDYEAFDASQDHFILSFELQVMRFLGLPEDLILDYEFIKIHLGSKLGSFAIMRFTGEASTFLFNTMAN	SAMN10714372	Vitis vinifera	parasiticSurge	2019-01-08T14:33:42Z	NA	NA
SRR8418299	u107938	27.86	u126287	BBL33647.1_Ligustrum-necrotic-ringspot-virus	75.7	2,8e-33	HKGNDSVTFLMAVRKRLKFSKPQVEAAKLRRAKPYGKFLLDTFLSKVPLNASHNANLMLEAVREFEEKKASKSAATIENHSGRSCRDWLLDVALIFMKSQHCTKFDNRLRVAKAGQTLACFQHAVLVRFAPYMRYIEKKLMQALKPNFYIHSGKGLDELNEWVKARNFTGICTESDYEAFDASQDHFILSFELQVMRFLGLPEDLILDYEFIKIHLGSKLGSFAIMRFTGEASTFLFNTMAN	SAMN10714684	Vitis vinifera	parasiticSurge	2019-01-08T14:29:50Z	NA	NA
SRR8418292	u107938	15.57	u126287	BBL33647.1_Ligustrum-necrotic-ringspot-virus	75.7	2,8e-33	HKGNDSVTFLMAVRKRLKFSKPQVEAAKLRRAKPYGKFLLDTFLSKVPLNASHNANLMLEAVREFEEKKASKSAATIENHSGRSCRDWLLDVALIFMKSQHCTKFDNRLRVAKAGQTLACFQHAVLVRFAPYMRYIEKKLMQALKPNFYIHSGKGLDELNEWVKARNFTGICTESDYEAFDASQDHFILSFELQVMRFLGLPEDLILDYEFIKIHLGSKLGSFAIMRFTGEASTFLFNTMAN	SAMN10714376	Vitis vinifera	parasiticSurge	2019-01-08T14:32:05Z	NA	NA
SRR8418240	u107938	16.83	u126287	BBL33647.1_Ligustrum-necrotic-ringspot-virus	75.7	2,8e-33	HKGNDSVTFLMAVRKRLKFSKPQVEAAKLRRAKPYGKFLLDTFLSKVPLNASHNANLMLEAVREFEEKKASKSAATIENHSGRSCRDWLLDVALIFMKSQHCTKFDNRLRVAKAGQTLACFQHAVLVRFAPYMRYIEKKLMQALKPNFYIHSGKGLDELNEWVKARNFTGICTESDYEAFDASQDHFILSFELQVMRFLGLPEDLILDYEFIKIHLGSKLGSFAIMRFTGEASTFLFNTMAN	SAMN10714433	Vitis vinifera	parasiticSurge	2019-01-08T14:30:36Z	NA	NA
SRR7424118	u107938	42.19	u126287	BBL33647.1_Ligustrum-necrotic-ringspot-virus	75.7	2,8e-33	HKGNDSVTFLMAVRKRLKFSKPQVEAAKLRRAKPYGKFLLDTFLSKVPLNASHNANLMLEAVREFEEKKASKSAATIENHSGRSCRDWLLDVALIFMKSQHCTKFDNRLRVAKAGQTLACFQHAVLVRFAPYMRYIEKKLMQALKPNFYIHSGKGLDELNEWVKARNFTGICTESDYEAFDASQDHFILSFELQVMRFLGLPEDLILDYEFIKIHLGSKLGSFAIMRFTGEASTFLFNTMAN	SAMN09480781	Vitis vinifera	parasiticSurge	2018-06-25T15:16:48Z	NA	NA
SRR7424065	u107938	10.39	u126287	BBL33647.1_Ligustrum-necrotic-ringspot-virus	75.7	2,8e-33	HKGNDSVTFLMAVRKRLKFSKPQVEAAKLRRAKPYGKFLLDTFLSKVPLNASHNANLMLEAVREFEEKKASKSAATIENHSGRSCRDWLLDVALIFMKSQHCTKFDNRLRVAKAGQTLACFQHAVLVRFAPYMRYIEKKLMQALKPNFYIHSGKGLDELNEWVKAQNFTGICTESDYEAFDASQDHFILSFELQVMRFLGLPEDLILDYEFIKIHLGSKLGSFAIMRFTGEASTFLFNTMAN	SAMN09480877	Vitis vinifera	parasiticSurge	2018-06-25T15:15:04Z	NA	NA
SRR7424124	u107938	161.94	u126287	BBL33647.1_Ligustrum-necrotic-ringspot-virus	75.7	2,8e-33	HKGNDSVTFLMAVRKRLKFSKPQVEAAKLRRAKPYGKFLLDTFLSKVPLNASHNANLMLEAVREFEEKKASKSAATIENHSGRSCRDWLLDVALIFMKSQHCTKFDNRLKVAKAGQTLACFQHAVLVRFAPYMRYIEKKLMQALKPNFYIHSGKGLDELNEWVKARNFTGICTESDYEAFDASQDHFILSFELQVMRFLGLPEDLILDYEFIKIHLGSKLGSFAIMRFTGEASTFLFNTMAN	SAMN09480770	Vitis vinifera	parasiticSurge	2018-06-25T15:16:18Z	NA	NA
SRR7424109	u107938	68.4	u126287	BBL33647.1_Ligustrum-necrotic-ringspot-virus	75.7	2,8e-33	HKGNDSVTFLMAVRKRLKFSKPQVEAAKLRRAKPYGKFLLDTFLSKVPLNASHNANLMLEAVREFEEKKASKSAATIENHSGRSCRDWLLDVALIFMKSQHCTKFDNRLRVAKAGQTLACFQHAVLVRFAPYMRYIEKKLMQALKPNFYIHSGKGLDELNEWVKARNFTGICTESDYEAFDASQDHFILSFELQVMRFLGLPEDLILDYEFIKIHLGSKLGSFAIMRFTGEASTFLFNTMAN	SAMN09480753	Vitis vinifera	parasiticSurge	2018-06-25T15:17:15Z	NA	NA
SRR7424123	u107938	146.2	u126287	BBL33647.1_Ligustrum-necrotic-ringspot-virus	75.7	2,8e-33	HKGNDSVTFLMAVRKRLKFSKPQVEAAKLRRAKPYGKFLLDTFLSKVPLNASHNANLMLEAVREFEEKKASKSAATIENHSGRSCRDWLLDVALIFMKSQHCTKFDNRLKVAKAGQTLACFQHAVLVRFAPYMRYIEKKLMQALKPNFYIHSGKGLDELNEWVKARNFTGICTESDYEAFDASQDHFILSFELQVMRFLGLPEDLILDYEFIKIHLGSKLGSFAIMRFTGEASTFLFNTMAN	SAMN09480772	Vitis vinifera	parasiticSurge	2018-06-25T15:15:09Z	NA	NA
SRR7424119	u107938	36.97	u126287	BBL33647.1_Ligustrum-necrotic-ringspot-virus	75.7	2,8e-33	HKGNDSVTFLMAVRKRLKFSKPQVEAAKLRRAKPYGKFLLDTFLSKVPLNASHNANLMLEAVREFEEKKASKSAATIENHSGRSCRDWLLDVALIFMKSQHCTKFDNRLRVAKAGQTLACFQHAVLVRFAPYMRYIEKKLMQALKPNFYIHSGKGLDELNEWVKARNFTGICTESDYEAFDASQDHFILSFELQVMRFLGLPEDLILDYEFIKIHLGSKLGSFAIMRFTGEASTFLFNTMAN	SAMN09480779	Vitis vinifera	parasiticSurge	2018-06-25T15:17:02Z	NA	NA
SRR7424092	u107938	214.29	u126287	BBL33647.1_Ligustrum-necrotic-ringspot-virus	75.7	2,8e-33	HKGNDSVTFLMAVRKRLKFSKPQVEAAKLRRAKPYGKFLLDTFLSKVPLNASHNANLMLEAVREFEEKKASKSAATIENHSGRSCRDWLLDVALIFMKSQHCTKFDNRLRVAKAGQTLACFQHAVLVRFAPYMRYIEKKLMQALKPNFYIHSGKGLDELNEWVKARNFTGICTESDYEAFDASQDHFILSFELQVMRFLGLPEDLILDYEFIKIHLGSKLGSFAIMRFTGEASTFLFNTMAN	SAMN09483033	Vitis vinifera	parasiticSurge	2018-06-25T15:13:39Z	NA	NA
SRR7424117	u107938	29.39	u126287	BBL33647.1_Ligustrum-necrotic-ringspot-virus	75.7	2,8e-33	HKGNDSVTFLMAVRKRLKFSKPQVEAAKLRRAKPYGKFLLDTFLSKVPLNASHNANLMLEAVREFEEKKASKSAATIENHSGRSCRDWLLDVALIFMKSQHCTKFDNRLRVAKAGQTLACFQHAVLVRFAPYMRYIEKKLMQALKPNFYIHSGKGLDELNEWVKARNFTGICTESDYEAFDASQDHFILSFELQVMRFLGLPEDLILDYEFIKIHLGSKLGSFAIMRFTGEASTFLFNTMAN	SAMN09480783	Vitis vinifera	parasiticSurge	2018-06-25T15:15:04Z	NA	NA
SRR7424122	u107938	181.17	u126287	BBL33647.1_Ligustrum-necrotic-ringspot-virus	75.7	2,8e-33	HKGNDSVTFLMAVRKRLKFSKPQVEAAKLRRAKPYGKFLLDTFLSKVPLNASHNANLMLEAVREFEEKKASKSAATIENHSGRSCRDWLLDVALIFMKSQHCTKFDNRLRVAKAGQTLACFQHAVLVRFAPYMRYIEKKLMQALKPNFYIHSGKGLDELNEWVKARNFTGICTESDYEAFDASQDHFILSFELQVMRFLGLPEDLILDYEFIKIHLGSKLGSFAIMRFTGEASTFLFNTMAN	SAMN09480774	Vitis vinifera	parasiticSurge	2018-06-25T15:17:34Z	NA	NA
SRR7424102	u107938	25	u126287	BBL33647.1_Ligustrum-necrotic-ringspot-virus	75.7	2,8e-33	HKGNDSVTFLMAVRKRLKFSKPQVEAAKLRRAKPYGKFLLDTFLSKVPLNASHNANLMLEAVREFEEKKASKSAATIENHSGRSCRDWLLDVALIFMKSQHCTKFDNRLKVAKAGQTLACFQHAVLVRFAPYMRYIEKKLMQALKPNFYIHSGKGLDELNEWVKARNFTGICTESDYEAFDASQDHFILSFELQVMRFLGLPEDLILDYEFIKIHLGSKLGSFAIMRFTGEASTFLFNTMAN	SAMN09483014	Vitis vinifera	parasiticSurge	2018-06-25T15:16:49Z	NA	NA
SRR6189719	u107938	580.35	u126287	BBL33647.1_Ligustrum-necrotic-ringspot-virus	75.7	2,8e-33	HKGNDSVTFLMAVRKRLKFSKPQVEAAKLRRAKPYGKFLLDTFLSKVPLNASHNANLMLEAVREFEEKKASKSAATIENHSGRSCRDWLLDVALIFMKSQHCTKFDNRLRVAKAGQTLACFQHAVLVRFAPYMRYIEKKLMQALKPNFYIHSGKGLDELNEWVKARNFTGICTESDYEAFDASQDHFILSFELQVMRFLGLPEDLVLDYEFIKIHLGSKLGSFAIMRFTGEASTFLFNTMAN	SAMN07811788	Vitis vinifera	parasiticSurge	2017-10-19T08:42:05Z	11,133330000000058	46,1937100000000669
SRR7424068	u107938	619.12	u126287	BBL33647.1_Ligustrum-necrotic-ringspot-virus	75.7	2,8e-33	HKGNDSVTFLMAVRKRLKFSKPQVEAAKLRRAKPYGKFLLDTFLSKVPLNASHNANLMLEAVREFEEKKASKSAATIENHSGRSCRDWLLDVALIFMKSQHCTKFDNRLKVAKAGQTLACFQHAVLVRFAPYMRYIEKKLMQALKPNFYIHSGKGLDELNEWVKARNFTGICTESDYEAFDASQDHFILSFELQVMRFLGLPEDLILDYEFIKIHLGSKLGSFAIMRFTGEASTFLFNTMAN	SAMN09480871	Vitis vinifera	parasiticSurge	2018-06-25T15:15:04Z	NA	NA
SRR5457622	u107938	448.87	u126287	BBL33647.1_Ligustrum-necrotic-ringspot-virus	75.7	2,8e-33	HKGNDSVTFLMAVRKRLKFSKPQVEAAKLRRAKPYGKFLLDTFLSKVPLNASHNANLMLEAVREFEEKKASKSAATIENHSGRSCRDWLLDVALIFMKSQHCTKFDNRLRVAKAGQTLACFQHAVLVRFAPYMRYIEKKLMQALKPNFYIHSGKGLDELNEWVKARNFTGICTESDYEAFDASQDHFILSFELQIMRFLGLPEDLILDYEFIKIHLGSKLGSFAIMRFTGEASTFLFNTMAN	SAMN06766128	Vitis vinifera	parasiticSurge	2017-04-19T10:13:08Z	12,656240000000025	44,0058500000000663
SRR7424078	u107938	1417.21	u126287	BBL33647.1_Ligustrum-necrotic-ringspot-virus	75.7	2,8e-33	HKGNDSVTFLMAVRKRLKFSKPQVEAAKLRRAKPYGKFLLDTFLSKVPLNASHNANLMLEAVREFEEKKASKSAATIENHSGRSCRDWLLDVALIFMKSQHCTKFDNRLRVAKAGQTLACFQHAVLVRFAPYMRYIEKKLMQALKPNFYIHSGKGLDELNEWVKARNFTGICTESDYEAFDASQDHFILSFELQVMRFLGLPEDLILDYEFIKIHLGSKLGSFAIMRFTGEASTFLFNTMAN	SAMN09483081	Vitis vinifera	parasiticSurge	2018-06-25T15:15:50Z	NA	NA
SRR7424103	u107938	21.01	u126287	BBL33647.1_Ligustrum-necrotic-ringspot-virus	75.7	2,8e-33	HKGNDSVTFLMAVRKRLKFSKPQVEAAKLRRAKPYGKFLLDTFLSKVPLNASHNANLMLEAVREFEEKKASKSAATIENHSGRSCRDWLLDVALIFMKSQHCTKFDNRLKVAKAGQTLACFQHAVLVRFAPYMRYIEKKLMQALKPNFYIHSGKGLDELNEWVKARNFTGICTESDYEAFDASQDHFILSFELQVMRFLGLPEDLILDYEFIKIHLGSKLGSFAIMRFTGEASTFLFNTMAN	SAMN09480762	Vitis vinifera	parasiticSurge	2018-06-25T15:19:12Z	NA	NA
SRR5457607	u107938	921.06	u126287	BBL33647.1_Ligustrum-necrotic-ringspot-virus	75.7	2,8e-33	HKGNDSVTFLMAVRKRLKFSKPQVEAAKLRRAKPYGKFLLDTFLSKVPLNASHNANLMLEAVREFEEKKASKSAATIENHSGRSCRDWLLDVALIFMKSQHCTKFDNRLRVAKAGQTLACFQHAVLVRFAPYMRYIEKKLMQALKPNFYIHSGKGLDELNEWVKARNFTGICTESDYEAFDASQDHFILSFELQVMRFLGLPEDLILDYEFIKIHLGSKLGSFAIMRFTGEASTFLFNTMAN	SAMN06766143	Vitis vinifera	parasiticSurge	2017-04-19T10:17:49Z	10,616000000000042	43,2339100000000371
SRR5457602	u107938	301.65	u126287	BBL33647.1_Ligustrum-necrotic-ringspot-virus	75.7	2,8e-33	HKGNDSVTFLMAVRKRLKFSKPQVEAAKLRRAKPYGKFLLDTFLSKVPLNASHNANLMLEAVREFEEKKASKSAATIENHSGRSCRDWLLDVALIFMKSQHCTKFDNRLRVAKAGQTLACFQHAVLVRFAPYMRYIEKKLMQALKPNFYIHSGKGLDELNEWVKARNFTGICTESDYEAFDASQDHFILSFELQVMRFLGLPEDLILDYEFIKIHLGSKLGSFAIMRFTGEASTFLFNTMAN	SAMN06766148	Vitis vinifera	parasiticSurge	2017-04-19T10:14:40Z	11,491290000000049	43,0551600000000576
SRR5457613	u107938	496.5	u126287	BBL33647.1_Ligustrum-necrotic-ringspot-virus	75.7	2,8e-33	HKGNDSVTFLMAVRKRLKFSKPQVEAAKLRRAKPYGKFLLDTFLSKVPLNASHNANLMLEAVREFEEKKASKSAATIENHSGRSCRDWLLDVALIFMKSQHCTKFDNRLRVAKAGQTLACFQHAVLVRFAPYMRYIEKKLMQALKPNFYIHSGKGLDELNEWVKARNFTGICTESDYEAFDASQDHFILSFELQIMRFLGLPEDLILDYEFIKIHLGSKLGSFAIMRFTGEASTFLFNTMAN	SAMN06766137	Vitis vinifera	parasiticSurge	2017-04-19T10:17:00Z	10,616000000000042	43,2339100000000371
SRR5457593	u107938	846.98	u126287	BBL33647.1_Ligustrum-necrotic-ringspot-virus	75.7	2,8e-33	HKGNDSVTFLMAVRKRLKFSKPQVEAAKLRRAKPYGKFLLDTFLSKVPLNASHNANLMLEAVREFEEKKASKSAATIENHSGRSCRDWLLDVALIFMKSQHCTKFDNRLRVAKAGQTLACFQHAVLVRFAPYMRYIEKKLMQALKPNFYIHSGKGLDELNEWVKARNFTGICTESDYEAFDASQDHFILSFELQVMRFLGLPEDLILDYEFIKIHLGSKLGSFAIMRFTGEASTFLFNTMAN	SAMN06766097	Vitis vinifera	parasiticSurge	2017-04-19T10:15:45Z	11,491290000000049	43,0551600000000576
SRR520383	u107938	353.84	u126287	BBL33647.1_Ligustrum-necrotic-ringspot-virus	75.7	2,8e-33	HKGNDSVTFLMAVRKRLKFSKPQVEAAKLRRAKPYGKFLLDTFLSKVPLNASHNANLMLEAVREFEEKKASKSAATIENHSGRSCRDWLLDVALIFMKSQHCTKFDNRLRVAKAGQTLACFQHAVLVRFAPYMRYIEKKLMQALKPNFYIHSGKGLDELNEWVKARNFTGICTESDYEAFDASQDHFILSFELQVMRFLGLPEDLILDYEFIKIHLGSKLGSFAIMRFTGEASTFLFNTMAN	SAMN01057007	Vitis vinifera	parasiticSurge	2014-11-25T23:01:13Z	NA	NA
SRR5227656	u107938	470.98	u126287	BBL33647.1_Ligustrum-necrotic-ringspot-virus	75.7	2,8e-33	HKGNDSVTFLMAVRKRLKFSKPQVEAAKLRRAKPYGKFLLDTFLSKVPLNAGHNANLMLEAVREFEEKKASKSAATIENHSGRSCRDWLLDVALIFMKSQHCTKFDNRLRVAKAGQTLACFQHAVLVRFAPYMRYIEKKLMQALKPNFYIHSGKGLDELNEWVKARNFTGICTESDYEAFDASQDHFILSFELQVMRFLGLPEDLILDYEFIKIHLGSKLGSFAIMRFTGEASTFLFNTMAN	SAMN06294057	Vitis vinifera	parasiticSurge	2017-02-03T10:52:38Z	11,133330000000058	46,1937100000000669
SRR520373	u107938	148.77	u126287	BBL33647.1_Ligustrum-necrotic-ringspot-virus	75.7	2,8e-33	HKGNDSVTFLMAVRKRLKFSKPQVEAAKLRRAKPYGKFLLDTFLSKVPLNASHNANLMLEAVREFEEKKASKSAATIENHSGRSCRDWLLDVALIFMKSQHCTKFDNRLRVAKAGQTLACFQHAVLVRFAPYMRYIEKKLMQALKPNFYIHSGKGLDELNEWVKARNFTGICTESDYEAFDASQDHFILSFELQVMRFLGLPEDLILDYEFIKIHLGSKLGSFAIMRFTGEASTFLFNTMAN	SAMN01057002	Vitis vinifera	parasiticSurge	2014-11-25T13:58:08Z	NA	NA
SRR5227655	u107938	1033.38	u126287	BBL33647.1_Ligustrum-necrotic-ringspot-virus	75.7	2,8e-33	HKGNDSVTFLMAVRKRLKFSKPQVEAAKLRRAKPYGKFLLDTFLSKVPLNASHNANLMLEAVREFEEKKASKSAATIENHSGRSCRDWLLDVALIFMKSQHCTKFDNRLRVAKAGQTLACFQHAVLVRFAPYMRYIEKKLMQALKPNFYIHSGKGLDELNEWVKARNFTGICTESDYEAFDASQDHFILSFELQVMRFLGLPEDLILDYEFIKIHLGSKLGSFAIMRFTGEASTFLFNTMAN	SAMN06294058	Vitis vinifera	parasiticSurge	2017-02-03T10:53:22Z	11,133330000000058	46,1937100000000669
SRR520375	u107938	149.83	u126287	BBL33647.1_Ligustrum-necrotic-ringspot-virus	75.7	2,8e-33	HKGNDSVTFLMAVRKRLKFSKPQVEAAKLRRAKPYGKFLLDTFLSKVPLNASHNANLMLEAVREFEEKKASKSAATIENHSGRSCRDWLLDVALIFMKSQHCTKFDNRLRVAKAGQTLACFQHAVLVRFAPYMRYIEKKLMQALKPNFYIHSGKGLDELNEWVKARNFTGICTESDYEAFDASQDHFILSFELQVMRFLGLPEDLILDYEFIKIHLGSKLGSFAIMRFTGEASTFLFNTMAN	SAMN01056999	Vitis vinifera	parasiticSurge	2014-11-25T14:01:17Z	NA	NA
SRR5227658	u107938	592.99	u126287	BBL33647.1_Ligustrum-necrotic-ringspot-virus	75.7	2,8e-33	HKGNDSVTFLMAVRKRLKFSKPQVEAAKLRRAKPYGKFLLDTFLSKVPLNASHNANLMLEAVREFEEKKASKSAATIENHSGRSCRDWLLDVALIFMKSQHCTKFDNRLRVAKAGQTLACFQHAVLVRFAPYMRYIEKKLMQALKPNFYIHSGKGLDELNEWVKARNFTGICTESDYEAFDASQDHFILSFELQVMRFLGLPEDLILDYEFIKIHLGSKLGSFAIMRFTGEASTFLFNTMAN	SAMN06294055	Vitis vinifera	parasiticSurge	2017-02-03T10:51:01Z	11,133330000000058	46,1937100000000669
SRR3999583	u107938	272.9	u126287	BBL33647.1_Ligustrum-necrotic-ringspot-virus	75.7	2,8e-33	HKGNDSVTFLMAVRKRLKFSKPQVEAAKLRRAKPYGKFLLDTFLSKVPLNASHNANLMLEAVREFEEKKASKSAATIENHSGRSCRDWLLDVALIFMKSQHCTKFDNRLRVAKAGQTLACFQHAVLVRFAPYMRYIEKKLMQALKPNFYIHSGKGLDELNEWVKARNFTGICTESDYEAFDASQDHFILSFELQVMRFLGLPEDLILDYEFIKIHLGSKLGSFAIMRFTGEASTFLFNTMAN	SAMN05511391	Botrytis cinerea	parasiticSurge	2016-08-04T08:10:56Z	11,133330000000058	46,1937100000000669
SRR5457654	u107938	225.97	u126287	BBL33647.1_Ligustrum-necrotic-ringspot-virus	75.7	2,8e-33	HKGNDSVTFLMAVRKRLKFSKPQVEAAKLRRAKPYGKFLLDTFLSKVPLSASHNANLMLEAVREFEEKKASKSAATIENHSGRSCRDWLLDVALIFMKSQHCTKFDNRLRVAKAGQTLACFQHAVLVRFAPYMRYIEKKLMQALKPNFYIHSGKGLDELNEWVKARNFTGICTESDYEAFDASQDHFILSFELQVMRFLGLPEDLILDYEFIKIHLGSKLGSFAIMRFTGEASTFLFNTMAN	SAMN06766167	Vitis vinifera	parasiticSurge	2017-04-19T10:18:27Z	12,656240000000025	44,0058500000000663
SRR6026704	u107938	64.17	u126287	BBL33647.1_Ligustrum-necrotic-ringspot-virus	75.7	2,8e-33	HKGNDSVTFLMAVRKRLKFSKPQVEAAKLRRAKPYGKFLLDTFLSKVPLNASHNANLMLEAVREFEEKKASKSAATIENHSGRSCRDWLLDVALIFMKSQHCTKFDNRLRVAKAGQTLACFQHAVLVRFAPYMRYIEKKLMQALKPNFYIHSGKGLDELNEWVKARNFTGICTESDYEAFDASQDHFILSFELQVMRFLGLPEDLILDYEFIKIHLGSKLGSFAIMRFTGEASTFLFNTMAN	SAMN07617832	Vitis vinifera	parasiticSurge	2017-09-11T17:28:15Z	-74.0071	40,7145500000000311
SRR2120781	u107938	211.33	u126287	BBL33647.1_Ligustrum-necrotic-ringspot-virus	75.7	2,8e-33	HKGNDSVTFLMAVRKRLKFSKPQVEAAKLRRAKPYGKFLLDTFLSKVPLNASHNANLMLEAVREFEEKKASKSAATIENHSGRSCRDWLLDVALIFMKSQHCTKFDNRLRVAKAGQTLACFQHAVLVRFAPYMRYIEKKLMQALKPNFYIHSGKGLDELNEWVKARNFTGICTESDYEAFDASQDHFILSFELQVMRFLGLPEDLILDYEFIKIHLGSKLGSFAIMRFTGEASTFLFNTMAN	SAMN03892100	Vitis vinifera	parasiticSurge	2015-07-21T12:01:43Z	NA	NA
SRR2015358	u107938	725.56	u126287	BBL33647.1_Ligustrum-necrotic-ringspot-virus	75.7	2,8e-33	HKGNDSVTFLMAVRKRLKFSKPQVEAAKLRRAKPYGKFLLDTFLSKVPLNASHDANLMLEAVREFEEKKASKSAATIENHSGRSCRDWLLDVALIFMKSQHCTKFDNRLRVAKAGQTLACFQHAVLVRFAPYMRYIEKKLMQALKSNFYIHSGKGLDELNEWVKARNFTGICTESDYEAFDASQDHFILSFELQVMRFLGLPEDLILDYEFIKIHLGSKLGSFAIMRFTGEASTFLFNTMAN	SAMN03650268	Vitis girdiana	parasiticSurge	2015-05-12T17:41:46Z	NA	NA
SRR1631890	u107938	441.33	u126287	BBL33647.1_Ligustrum-necrotic-ringspot-virus	75.7	2,8e-33	HKGNDSVTFLMAVRKRLKFSKPQVEAAKLRRAKPYGKFLLDTFLSKVPLNASHNANLMLEAVREFEEKKASKSAATIENHSGRSCRDWLLDVALIFMKSQHCTKFDNRLRVAKAGQTLACFQHAVLVRFAPYMRYIEKKLMQALKPNFYIHSGKGLDELNEWVKARNFTGICTESDYEAFDASQDHFILSFELQVMRFLGLPEDLILDYEFIKIHLGSKLGSFAIMRFTGEASTFLFNTMAN	SAMN03144898	Vitis vinifera	parasiticSurge	2014-10-27T17:39:45Z	NA	NA
SRR2120793	u107938	125.89	u126287	BBL33647.1_Ligustrum-necrotic-ringspot-virus	75.7	2,8e-33	HKGNDSVTFLMAVRKRLKFSKPQVEAAKLRRAKPYGKFLLDTFLSKVPLNASHNANLMLEAVREFEEKKASKSAATIENHSGRSCRDWLLDVALIFMKSQHCTKFDNRLRVAKAGQTLACFQHAVLVRFAPYMRYIEKKLMQALKPNFYIHSGKGLDELNEWVKARNFTGICTESDYEAFDASQDHFILSFELQVMRFLGLPEDLILDYEFIKIHLGSKLGSFAIMRFTGEASTFLFNTMAN	SAMN03892108	Vitis vinifera	parasiticSurge	2015-07-21T11:56:06Z	NA	NA
SRR1631885	u107938	540	u126287	BBL33647.1_Ligustrum-necrotic-ringspot-virus	75.7	2,8e-33	HKGNDSVTFLMAVRKRLKFSKPQVEAAKLRRAKPYGKFLLDTFLSKVPLNASHNANLMLEAVREFEEKKASKSAATIENHSGRSCRDWLLDVALIFMKSQHCTKFDNRLRVAKAGQTLACFQHAVLVRFAPYMRYIEKKLMQALKPNFYIHSGKGLDELNEWVKARNFTGICTESDYEAFDASQDHFILSFELQVMRFLGLPEDLILDYEFIKIHLGSKLGSFAIMRFTGEASTFLFNTMAN	SAMN03144897	Vitis vinifera	parasiticSurge	2014-10-27T17:33:25Z	NA	NA
SRR1631880	u107938	2497.07	u126287	BBL33647.1_Ligustrum-necrotic-ringspot-virus	75.7	2,8e-33	HKGNDSVTFLMAVRKRLKFSKPQVEAAKLRRAKPYGKFLLDTFLSKVPLNASHNANLMLEAVREFEEKKASKSAATIENHSGRSCRDWLLDVALIFMKSQHCTKFDNRLRVAKAGQTLACFQHAVLVRFAPYMRYIEKKLMQALKPNFYIHSGKGLDELNEWVKARNFTGICTESDYEAFDASQDHFILSFELQVMRFLGLPEDLILDYEFIKIHLGSKLGSFAIMRFTGEASTFLFNTMAN	SAMN03144947	Vitis vinifera	parasiticSurge	2014-10-27T17:27:46Z	NA	NA
SRR6189715	u107938	402.79	u126287	BBL33647.1_Ligustrum-necrotic-ringspot-virus	75.7	2,8e-33	HKGNDSVTFLMAVRKRLKFSKPQVEAAKLRRAKPYGKFLLDTFLSKVPLNASHNANLMLEAVREFEEKKASKSAATIENHSGRSCRDWLLDVALIFMKSQHCTKFDNRLRVAKAGQTLACFQHAVLVRFAPYMRYIEKKLMQALKPNFYIHSGKGLDELNEWVKARNFTGICTESDYEAFDASQDHFILSFELQIMRFLGLPEDLILDYEFIKIHLGSKLGSFAIMRFTGEASTFLFNTMAN	SAMN07811799	Vitis vinifera	parasiticSurge	2017-10-19T08:24:21Z	11,133330000000058	46,1937100000000669
SRR3999594	u107938	225.41	u126287	BBL33647.1_Ligustrum-necrotic-ringspot-virus	75.7	2,8e-33	HKGNDSVTFLMAVRKRLKFSKPQVEAAKLRRAKPYGKFLLDTFLSKVPLNASHNANLMLEAVREFEEKKASKSAATIENHSGRSCRDWLLDVALIFMKSQHCTKFDNRLRVAKAGQTLACFQHAVLVRFAPYMRYIEKKLMQALKPNFYIHSGKGLDELNEWVKARNFTGICTESDYEAFDASQDHFILSFELQVMRFLGLPEDLILDYEFIKIHLGSKLGSFAIMRFTGEASTFLFNTMAN	SAMN05511389	Botrytis cinerea	parasiticSurge	2016-08-04T08:14:52Z	11,133330000000058	46,1937100000000669
SRR3999593	u107938	683.32	u126287	BBL33647.1_Ligustrum-necrotic-ringspot-virus	75.7	2,8e-33	HKGNDSVTFLMAVRKRLKFSKPQVEAAKLRRAKPYGKFLLDTFLSKVPLNASHNANLMLEAVREFEEKKASKSAATIENHSGRSCRDWLLDVALIFMKSQHCTKFDNRLRVAKAGQTLACFQHAVLVRFAPYMRYIEKKLMQALKPNFYIHSGKGLDELNEWVKARNFTGICTESDYEAFDASQDHFILSFELQVMRFLGLPEDLILDYEFIKIHLGSKLGSFAIMRFTGEASTFLFNTMAN	SAMN05511388	Botrytis cinerea	parasiticSurge	2016-08-04T08:12:03Z	11,133330000000058	46,1937100000000669
ERR3863130	u107938	108.6	u126287	BBL33647.1_Ligustrum-necrotic-ringspot-virus	75.7	2,8e-33	HKGNDSVTFLMAVRKRLKFSKPQVEAAKLRRAKPYGKFLLDTFLSKVPLNASHNANLMLEAVREFEEKKASKSAATIENHSGRSCRDWLLDVALIFMKSQHCTKFDNRLRVAKAGQTLACFQHAVLVRFAPYMRYIEKKLMQALKPNFYIHSGKGLDELNEWVKARNFTGICTESDYEAFDASQDHFILSFELQVMRFLGLPEDLILDYEFIKIHLGSKLGSFAIMRFTGEASTFLFNTMAN	SAMEA6517212	Vitis vinifera	parasiticSurge	2020-07-22T05:58:36Z	NA	NA
ERR3863125	u107938	208.1	u126287	BBL33647.1_Ligustrum-necrotic-ringspot-virus	75.7	2,8e-33	HKGNDSVTFLMAVRKRLKFSKPQVEAAKLRRAKPYGKFLLDTFLSKVPLNASHNANLMLEAVREFEEKKASKSAATIENHSGRSCRDWLLDVALIFMKSQHCTKFDNRLRVAKAGQTLACFQHAVLVRFAPYMRYIEKKLMQALKPNFYIHSGKGLDELNEWVKARNFTGICTESDYEAFDASQDHFILSFELQVMRFLGLPEDLILDYEFIKIHLGSKLGSFAIMRFTGEASTFLFNTMAN	SAMEA6517207	Vitis vinifera	parasiticSurge	2020-07-22T05:56:44Z	NA	NA
ERR3863124	u107938	184.3	u126287	BBL33647.1_Ligustrum-necrotic-ringspot-virus	75.7	2,8e-33	HKGNDSVTFLMAVRKRLKFSKPQVEAAKLRRAKPYGKFLLDTFLSKVPLNASHNANLMLEAVREFEEKKASKSAATIENHSGRSCRDWLLDVALIFMKSQHCTKFDNRLRVAKAGQTLACFQHAVLVRFAPYMRYIEKKLMQALKPNFYIHSGKGLDELNEWVKARNFTGICTESDYEAFDASQDHFILSFELQVMRFLGLPEDLILDYEFIKIHLGSKLGSFAIMRFTGEASTFLFNTMAN	SAMEA6517206	Vitis vinifera	parasiticSurge	2020-07-22T05:57:44Z	NA	NA
ERR3863122	u107938	140.26	u126287	BBL33647.1_Ligustrum-necrotic-ringspot-virus	75.7	2,8e-33	HKGNDSVTFLMAVRKRLKFSKPQVEAAKLRRAKPYGKFLLDTFLSKVPLNASHNANLMLEAVREFEEKKASKSAATIENHSGRSCRDWLLDVALIFMKSQHCTKFDNRLRVAKAGQTLACFQHAVLVRFAPYMRYIEKKLMQALKPNFYIHSGKGLDELNEWVKARNFTGICTESDYEAFDASQDHFILSFELQVMRFLGLPEDLILDYEFIKIHLGSKLGSFAIMRFTGEASTFLFNTMAN	SAMEA6517204	Vitis vinifera	parasiticSurge	2020-07-22T05:52:33Z	NA	NA
SRR6189711	u107938	229.7	u126287	BBL33647.1_Ligustrum-necrotic-ringspot-virus	75.7	2,8e-33	HKGNDSVTFLMAVRKRLKFSKPQVEAAKLRRAKPYGKFLLDTFLSKVPLNASHNANLMLEAVREFEEKKASKSAATIENHSGRSCRDWLLDVALIFMKSQHCTKFDNRLRVAKAGQTLACFQHAVLVRFAPYMRYIEKKLMQALKPNFYIHSGKGLDELNEWVKARNFTGICTESDYEAFDASQDHFILSFELQVMRFLGLPEDLILDYEFIKIHLGSKLGSFAIMRFTGEASTFLFNTMAN	SAMN07811795	Vitis vinifera	parasiticSurge	2017-10-19T08:54:50Z	11,133330000000058	46,1937100000000669
SRR5457610	u107938	177.69	u126287	BBL33647.1_Ligustrum-necrotic-ringspot-virus	75.7	2,8e-33	HKGNDSVTFLMAVRKRLKFSKPQVEAAKLRRAKPYGKFLLDTFLSKVPLNASHNANLMLEAVREFEEKKASKSAATIENHSGRSCRDWLLDVALIFMKSQHCTKFDNRLRVAKAGQTLACFQHAVLVRFAPYMRYIEKKLMQALKPNFYIHSGKGLDELNEWVKARNFTGICTESDYEAFDASQDHFILSFELQVMRFLGLPEDLILDYEFIKIHLGSKLGSFAIMRFTGEASTFLFNTMAN	SAMN06766140	Vitis vinifera	parasiticSurge	2017-04-19T10:14:14Z	10,616000000000042	43,2339100000000371
SRR3999584	u107938	97.24	u126287	BBL33647.1_Ligustrum-necrotic-ringspot-virus	75.7	2,8e-33	HKGNDSVTFLMAVRKRLKFSKPQVEAAKLRRAKPYGKFLLDTFLSKVPLNASHNANLMLEAVREFEEKKASKSAATIENHSGRSCRDWLLDVALIFMKSQHCTKFDNRLRVAKAGQTLACFQHAVLVRFAPYMRYIEKKLMQALKPNFYIHSGKGLDELNEWVKARNFTGICTESDYEAFDASQDHFILSFELQVMRFLGLPEDLILDYEFIKIHLGSKLGSFAIMRFTGEASTFLFNTMAN	SAMN05511392	Botrytis cinerea	parasiticSurge	2016-08-04T08:09:36Z	11,133330000000058	46,1937100000000669
SRR6862400	u107938	3.9	u126287	BBL33647.1_Ligustrum-necrotic-ringspot-virus	75.7	2,8e-33	HKGNDSVTFLMAVRKRLKFSKPQVEAAKLRRAKPYGKFLLDTFLSKVPLNASHNANLMLEAVREFEEKKASKSAATIDNHSGRSCRDWLLDVALIFMKSQHCTKFDNRLRVAKAGQTLACFQHAVLVRFAPYMRYIEKKLMQALKPNFYIHSGKGLDELNEWVKARNFTGICTESDYEAFDASQDHFILSFELQVMRFLGLPEDLILDYEFIKIHLGSKLGSFAIMRFTGEASTFLFNTMAN	SAMN08737678	Mus musculus	parasiticSurge	2018-03-19T18:07:48Z	NA	NA
SRR9855029	u107938	11.23	u126287	BBL33647.1_Ligustrum-necrotic-ringspot-virus	75.7	2,8e-33	HKGNDSVTFLMAVRKRLKFSKPQVEAAKLRRAKPYGKFLLDTFLSKVPLNASHNANLMLEAVREFEEKKASKSAATIENHSGRSCRDWLLDVALIFMKSQHCTKFDNRLRVAKAGQTLACFQHAVLVRFAPYMRYIEKKLMQALKPNFYIHSGKGLDELNEWVKARNFTGICTESDYEAFDASQDHFILSFELQVMRFLGLPEDLILDYEFIKIHLGSKLGSFAIMRFTGEASTFLFNTMAN	SAMN12384976	oil production facility metagenome	parasiticSurge	2019-07-29T14:08:53Z	128,000000000000114	48,0000000000000568
SRR9855028	u107938	12.69	u126287	BBL33647.1_Ligustrum-necrotic-ringspot-virus	75.7	2,8e-33	HKGNDSVTFLMAVRKRLKFSKPQVEAAKLRRAKPYGKFLLDTFLSKVPLNASHNANLMLEAVREFEEKKASKSAATIENHSGRSCRDWLLDVALIFMKSQHCTKFDNRLRVAKAGQTLACFQHAVLVRFAPYMRYIEKKLMQALKPNFYIHSGKGLDELNEWVKARNFTGICTESDYEAFDASQDHFILSFELQVMRFLGLPEDLILDYEFIKIHLGSKLGSFAIMRFTGEASTFLFNTMAN	SAMN12384977	oil production facility metagenome	parasiticSurge	2019-07-29T14:11:16Z	128,000000000000114	48,0000000000000568
SRR9855027	u107938	13.77	u126287	BBL33647.1_Ligustrum-necrotic-ringspot-virus	75.7	2,8e-33	HKGNDSVTFLMAVRKRLKFSKPQVEAAKLRRAKPYGKFLLDTFLSKVPLNASHNANLMLEAVREFEEKKASKSAATIENHSGRSCRDWLLDVALIFMKSQHCTKFDNRLRVAKAGQTLACFQHAVLVRFAPYMRYIEKKLMQALKPNFYIHSGKGLDELNEWVKARNFTGICTESDYEAFDASQDHFILSFELQVMRFLGLPEDLILDYEFIKIHLGSKLGSFAIMRFTGEASTFLFNTMAN	SAMN12384978	oil production facility metagenome	parasiticSurge	2019-07-29T14:10:55Z	128,000000000000114	48,0000000000000568
SRR922138	u107938	12.86	u126287	BBL33647.1_Ligustrum-necrotic-ringspot-virus	75.7	2,8e-33	HKGNDSVTFLMAVRKRLKFSKPQVEAAKLRRAKPYGKFLLDTFLSKVPLNASHNANLMLEAVREFEEKKASKSAATIENHSGRSCRDWLLDVALIFMKSQHCTKFDNRLRVAKAGQTLACFQHAVLVRFAPYMRYIEKKLMQALKPNFYIHSGKGLDELNEWVRARNFTGICTESDYEAFDASQDHFILSFELQVMRFLGLPEDLILDYEFIKIHLGSKLGSFAIMRFTGEASTFLFNTMAN	SAMN02212691	Vitis amurensis	parasiticSurge	2013-06-27T15:50:51Z	NA	NA
SRR922136	u107938	12.81	u126287	BBL33647.1_Ligustrum-necrotic-ringspot-virus	75.7	2,8e-33	HKGNDSVTFLMAVRKRLKFSKPQVEAAKLRRAKPYGKFLLDTFLSKVPLNASHNANLMLEAVREFEEKKASKSAATIENHSGRSCRDWLLDVALIFMKSQHCTKFDNRLRVAKAGQTLACFQHAVLVRFAPYMRYIEKKLMQALKPNFYIHSGKGLDELNEWVRARNFTGICTESDYEAFDASQDHFILSFELQVMRFLGLPEDLILDYEFIKIHLGSKLGSFAIMRFTGEASTFLFNTMAN	SAMN02212691	Vitis amurensis	parasiticSurge	2013-06-27T15:49:47Z	NA	NA
SRR9333634	u107938	501.86	u126287	BBL33647.1_Ligustrum-necrotic-ringspot-virus	75.7	2,8e-33	HKGNDSVTFLMAVRKRLKFSKPQVEAAKLRRAKPYGKFLLDTFLSKVPLNASHNANLMLEAVREFEEKKASKSAATIENHSGRSCRDWLLDVALIFMKSQHCTKFDNRLRVAKAGQTLACFQHAVLVRFAPYMRYIEKKLMQALKPNFYIHSGKGLDELNEWVKARNFTGICTESDYEAFDASQDHFILSFELQVMRFLGLPEDLILDYEFIKIHLGSKLGSFAIMRFTGEASTFLFNTMAN	SAMN11867968	Vitis amurensis	parasiticSurge	2019-06-20T21:54:16Z	116,397230000000036	39,9075000000000273
SRR8775068	u107938	44.07	u126287	BBL33647.1_Ligustrum-necrotic-ringspot-virus	75.7	2,8e-33	HKGNDSVTFLMAVRKRLKFSKPQVEAAKLRRAKPYGKFLLDTFLSKVPLNASHNANLMLEAVREFEEKKASKSAATIENHSGRSCRDWLLDVALIFMKSQHCTKFDNRLRVAKAGQTLACFQHAVLVRFAPYMRYIEKKLMQALKPNFYIHSGKGLDELNEWVKARNFTGICTESDYEAFDASQDHFILSFELQVMRFLGLPEDLILDYEFIKIHLGSKLGSFAIMRFTGEASTFLFNTMAN	SAMN11244805	Vitis vinifera	parasiticSurge	2019-03-24T02:06:36Z	102,000000000000057	25,0000000000000568
SRR9333638	u107938	576.95	u126287	BBL33647.1_Ligustrum-necrotic-ringspot-virus	75.7	2,8e-33	HKGNDSVTFLMAVRKRLKFSKPQVEAAKLRRAKPYGKFLLDTFLSKVPLNASHNANLMLEAVREFEEKKASKSAATIENHSGRSCRDWLLDVALIFMKSQHCTKFDNRLRVAKAGQTLACFQHAVLVRFAPYMRYIEKKLMQALKPNFYIHSGKGLDELNEWVKARNFTGICTESDYEAFDASQDHFILSFELQVMRFLGLPEDLILDYEFIKIHLGSKLGSFAIMRFTGEASTFLFNTMAN	SAMN11867972	Vitis amurensis	parasiticSurge	2019-06-20T21:46:16Z	116,397230000000036	39,9075000000000273
SRR9593064	u107938	172.56	u126287	BBL33647.1_Ligustrum-necrotic-ringspot-virus	75.7	2,8e-33	HKGNDSVTFLMAVRKRLKFSKPQVEAAKLRRAKPYGKFLLDTFLSKVPLNASHNTNLMLEAVREFEEKKASKSAATIENHSGRSCRDWLLDVALIFMKSQHCTKFDNRLRVAKAGQTLACFQHAVLVRFAPYMRYIEKKLMQALKPNFYIHSGKGLDELNEWVKARNFTGICTESDYEAFDASQDHFILSFELQVMRFLGLPEDLILDYEFIKIHLGSKLGSFAIMRFTGEASTFLFNTMAN	SAMN12130813	Vitis vinifera	parasiticSurge	2019-06-25T05:52:54Z	113,216330000000085	33,4317600000000539
SRR9333641	u107938	1035.85	u126287	BBL33647.1_Ligustrum-necrotic-ringspot-virus	75.7	2,8e-33	HKGNDSVTFLMAVRKRLKFSKPQVEAAKLRRAKPYGKFLLDTFLSKVPLNASHNANLMLEAVREFEEKKASKSAATIENHSGRSCRDWLLDVALIFMKSQHCTKFDNRLRVAKAGQTLACFQHAVLVRFAPYMRYIEKKLMQALKPNFYIHSGKGLDELNEWVKARNFTGICTESDYEAFDASQDHFILSFELQVMRFLGLPEDLILDYEFIKIHLGSKLGSFAIMRFTGEASTFLFNTMAN	SAMN11867977	Vitis amurensis	parasiticSurge	2019-06-20T21:52:45Z	116,397230000000036	39,9075000000000273
SRR9333639	u107938	1006.64	u126287	BBL33647.1_Ligustrum-necrotic-ringspot-virus	75.7	2,8e-33	HKGNDSVTFLMAVRKRLKFSKPQVEAAKLRRAKPYGKFLLDTFLSKVPLNASHNANLMLEAVREFEEKKASKSAATIENHSGRSCRDWLLDVALIFMKSQHCTKFDNRLRVAKAGQTLACFQHAVLVRFAPYMRYIEKKLMQALKPNFYIHSGKGLDELNEWVKARNFTGICTESDYEAFDASQDHFILSFELQVMRFLGLPEDLILDYEFIKIHLGSKLGSFAIMRFTGEASTFLFNTMAN	SAMN11867975	Vitis amurensis	parasiticSurge	2019-06-20T21:46:46Z	116,397230000000036	39,9075000000000273
SRR9333632	u107938	517.72	u126287	BBL33647.1_Ligustrum-necrotic-ringspot-virus	75.7	2,8e-33	HKGNDSVTFLMAVRKRLKFSKPQVEAAKLRRAKPYGKFLLDTFLSKVPLNASHNANLMLEAVREFEEKKASKSAATIENHSGRSCRDWLLDVALIFMKSQHCTKFDNRLRVAKAGQTLACFQHAVLVRFAPYMRYIEKKLMQALKPNFYIHSGKGLDELNEWVKARNFTGICTESDYEAFDASQDHFILSFELQVMRFLGLPEDLILDYEFIKIHLGSKLGSFAIMRFTGEASTFLFNTMAN	SAMN11867966	Vitis amurensis	parasiticSurge	2019-06-20T21:47:03Z	116,397230000000036	39,9075000000000273
SRR9333640	u107938	626.58	u126287	BBL33647.1_Ligustrum-necrotic-ringspot-virus	75.7	2,8e-33	HKGNDSVTFLMAVRKRLKFSKPQVEAAKLRRAKPYGKFLLDTFLSKVPLNASHNANLMLEAVREFEEKKASKSAATIENHSGRSCRDWLLDVALIFMKSQHCTKFDNRLRVAKAGQTLACFQHAVLVRFAPYMRYIEKKLMQALKPNFYIHSGKGLDELNEWVKARNFTGICTESDYEAFDASQDHFILSFELQVMRFLGLPEDLILDYEFIKIHLGSKLGSFAIMRFTGEASTFLFNTMAN	SAMN11867974	Vitis amurensis	parasiticSurge	2019-06-20T21:47:28Z	116,397230000000036	39,9075000000000273
SRR8775070	u107938	323.54	u126287	BBL33647.1_Ligustrum-necrotic-ringspot-virus	75.7	2,8e-33	HKGNDSVTFLMAVRKRLKFSKPQVEAAKLRRAKPYGKFLLDTFLSKVPLNASHNANLMLEAVREFEEKKASKSAATIENHSGRSCRDWLLDVALIFMKSQHCTKFDNRLRVAKAGQTLACFQHAVLVRFAPYMRYIEKKLMQALKPNFYIHSGKGLDELNEWVKARNFTGICTESDYEAFDASQDHFILSFELQVMRFLGLPEDLILDYEFIKIHLGSKLGSFAIMRFTGEASTFLFNTMAN	SAMN11244804	Vitis vinifera	parasiticSurge	2019-03-24T02:08:36Z	102,000000000000057	25,0000000000000568
SRR8775075	u107938	14.72	u126287	BBL33647.1_Ligustrum-necrotic-ringspot-virus	75.7	2,8e-33	HKGNDSVTFLMAVRKRLKFSKPQVEAAKLRRAKPYGKFLLDTFLSKVPLNASHNANLMLEAVREFEEKKASKSAATIENHSGRSCRDWLLDVALIFMKSQHCTKFDNRLRVAKAGQTLACFQHAVLVRFAPYMRYIEKKLMQALKPNFYIHSGKGLDELNEWVKARNFTGICTESDYEAFDASQDHFILSFELQVMRFLGLPEDLILDYEFIKIHLGSKLGSFAIMRFTGEASTFLFNTMAN	SAMN11244797	Vitis vinifera	parasiticSurge	2019-03-24T02:08:48Z	102,000000000000057	25,0000000000000568
SRR8775073	u107938	13.64	u126287	BBL33647.1_Ligustrum-necrotic-ringspot-virus	75.7	2,8e-33	HKGNDSVTFLMAVRKRLKFSKPQVEAAKLRRAKPYGKFLLDTFLSKVPLNASHNANLMLEAVREFEEKKASKSAATIENHSGRSCRDWLLDVALIFMKSQHCTKFDNRLRVAKAGQTLACFQHAVLVRFAPYMRYIEKKLMQALKPNFYIHSGKGLDELNEWVKARNFTGICTESDYEAFDASQDHFILSFELQVMRFLGLPEDLILDYEFIKIHLGSKLGSFAIMRFTGEASTFLFNTMAN	SAMN11244799	Vitis vinifera	parasiticSurge	2019-03-24T02:07:51Z	102,000000000000057	25,0000000000000568
SRR9593070	u107938	13.36	u126287	BBL33647.1_Ligustrum-necrotic-ringspot-virus	75.7	2,8e-33	HKGNDSVTFLMAVRKRLKFSKPQVEAAKLRRAKPYGKFLLDTFLSKVPLNASHNANLMLEAVREFEEKKASKSAATIENHSGRSCRDWLLDVALIFMKSQHCTKFDNRLRVAKAGQTLACFQHAVLVRFAPYMRYIEKKLMQALKPNFYIHSGKGLDELNEWVKARNFTGICTESDYEAFDASQDHFILSFELQVMRFLGLPEDLILDYEFIKIHLGSKLGSFAIMRFTGEASTFLFNTMAN	SAMN12130811	Vitis vinifera	parasiticSurge	2019-06-25T05:51:10Z	113,216330000000085	33,4317600000000539
SRR8775072	u107938	147.36	u126287	BBL33647.1_Ligustrum-necrotic-ringspot-virus	75.7	2,8e-33	HKGNDSVTFLMAVRKRLKFSKPQVEAAKLRRAKPYGKFLLDTFLSKVPLNASHNANLMLEAVREFEEKKASKSAATIENHSGRSCRDWLLDVALIFMKSQHCTKFDNRLRVAKAGQTLACFQHAVLVRFAPYMRYIEKKLMQALKPNFYIHSGKGLDELNEWVKARNFTGICTESDYEAFDASQDHFILSFELQVMRFLGLPEDLILDYEFIKIHLGSKLGSFAIMRFTGEASTFLFNTMAN	SAMN11244802	Vitis vinifera	parasiticSurge	2019-03-24T02:06:47Z	102,000000000000057	25,0000000000000568
SRR9333642	u107938	1206.41	u126287	BBL33647.1_Ligustrum-necrotic-ringspot-virus	75.7	2,8e-33	HKGNDSVTFLMAVRKRLKFSKPQVEAAKLRRAKPYGKFLLDTFLSKVPLNASHNANLMLEAVREFEEKKASKSAATIENHSGRSCRDWLLDVALIFMKSQHCTKFDNRLRVAKAGQTLACFQHAVLVRFAPYMRYIEKKLMQALKPNFYIHSGKGLDELNEWVKARNFTGICTESDYEAFDASQDHFILSFELQVMRFLGLPEDLILDYEFIKIHLGSKLGSFAIMRFTGEASTFLFNTMAN	SAMN11867976	Vitis amurensis	parasiticSurge	2019-06-20T21:48:48Z	116,397230000000036	39,9075000000000273
SRR9333635	u107938	862.93	u126287	BBL33647.1_Ligustrum-necrotic-ringspot-virus	75.7	2,8e-33	HKGNDSVTFLMAVRKRLKFSKPQVEAAKLRRAKPYGKFLLDTFLSKVPLNASHNANLMLEAVREFEEKKASKSAATIENHSGRSCRDWLLDVALIFMKSQHCTKFDNRLRVAKAGQTLACFQHAVLVRFAPYMRYIEKKLMQALKPNFYIHSGKGLDELNEWVKARNFTGICTESDYEAFDASQDHFILSFELQVMRFLGLPEDLILDYEFIKIHLGSKLGSFAIMRFTGEASTFLFNTMAN	SAMN11867971	Vitis amurensis	parasiticSurge	2019-06-20T21:53:26Z	116,397230000000036	39,9075000000000273
SRR922126	u107938	14.06	u126287	BBL33647.1_Ligustrum-necrotic-ringspot-virus	75.7	2,8e-33	HKGNDSVTFLMAVRKRLKFSKPQVEAAKLRRAKPYGKFLLDTFLSKVPLNASHNANLMLEAVREFEEKKASKSAATIENHSGRSCRDWLLDVALIFMKSQHCTKFDNRLRVAKAGQTLACFQHAVLVRFAPYMRYIEKKLMQALKPNFYIHSGKGLDELNEWVRARNFTGICTESDYEAFDASQDHFILSFELQVMRFLGLPEDLILDYEFIKIHLGSKLGSFAIMRFTGEASTFLFNTMAN	SAMN02212691	Vitis amurensis	parasiticSurge	2013-06-27T15:51:19Z	NA	NA
SRR9333633	u107938	903.29	u126287	BBL33647.1_Ligustrum-necrotic-ringspot-virus	75.7	2,8e-33	HKGNDSVTFLMAVRKRLKFSKPQVEAAKLRRAKPYGKFLLDTFLSKVPLNASHNANLMLEAVREFEEKKASKSAATIENHSGRSCRDWLLDVALIFMKSQHCTKFDNRLRVAKAGQTLACFQHAVLVRFAPYMRYIEKKLMQALKPNFYIHSGKGLDELNEWVKARNFTGICTESDYEAFDASQDHFILSFELQVMRFLGLPEDLILDYEFIKIHLGSKLGSFAIMRFTGEASTFLFNTMAN	SAMN11867969	Vitis amurensis	parasiticSurge	2019-06-20T21:46:08Z	116,397230000000036	39,9075000000000273
SRR9644778	u107938	269.69	u126287	BBL33647.1_Ligustrum-necrotic-ringspot-virus	75.7	2,8e-33	HKGNDSVTFLMAVRKRLKFSKPQVEAAKLRRAKPYGKFLLDTFLSKVPLNASHNANLMLEAVREFEEKKASKSAATIENHSGRSCRDWLLDVALIFMKSQHCTKFDNRLRVAKAGQTLACFQHAVLVRFAPYMRYIEKKLMQALKPNFYIHSGKGLDELNEWVKTRNFTGICTESDYEAFDASQDHFILSFELQVMRFLGLPEDLILDYEFIKIHLGSKLGSFAIMRFTGEASTFLFNTMAN	SAMN12217140	Vitis vinifera	parasiticSurge	2019-07-04T22:19:01Z	112,966670000000022	28,2000000000000455
SRR9301846	u107938	107.56	u126287	BBL33647.1_Ligustrum-necrotic-ringspot-virus	75.7	2,8e-33	HKGNDSVTFLMAVRKRLKFSKPQVEAAKLRRAKPYGKFLLDTFLSKVPLNASHNANLMLEAVREFEEKKASKSAATIENHSGRSCRDWLLDVALIFMKSQHCTKFDNRLRVAKAGQTLACFQHAVLVRFAPYMRYIEKKLMQALKPNFYIHSGKGLDELNEWVKARNFTGICTESDYEAFDASQDHFILSFELQVMRFLGLPEDLILDYEFIKIHLGSKLGSFAIMRFTGEASTFLFNTMAN	SAMN11975513	Vitis vinifera	parasiticSurge	2019-06-14T04:02:24Z	NA	NA
SRR922004	u107938	13.5	u126287	BBL33647.1_Ligustrum-necrotic-ringspot-virus	75.7	2,8e-33	HKGNDSVTFLMAVRKRLKFSKPQVEAAKLRRAKPYGKFLLDTFLSKVPLNASHNANLMLEAVREFEEKKASKSAATIENHSGRSCRDWLLDVALIFMKSQHCTKFDNRLRVAKAGQTLACFQHAVLVRFAPYMRYIEKKLMQALKPNFYIHSGKGLDELNEWVRARNFTGICTESDYEAFDASQDHFILSFELQVMRFLGLPEDLILDYEFIKIHLGSKLGSFAIMRFTGEASTFLFNTMAN	SAMN02212691	Vitis amurensis	parasiticSurge	2013-06-27T15:50:07Z	NA	NA
SRR9301841	u107938	204.45	u126287	BBL33647.1_Ligustrum-necrotic-ringspot-virus	75.7	2,8e-33	HKGNDSVTFLMAVRKRLKFSKPQVEAAKLRRAKPYGKFLLDTFLSKVPLNASHNANLMLEAVREFEEKKASKSAATIENHSGRSCRDWLLDVALIFMKSQHCTKFDNRLRVAKAGQTLACFQHAVLVRFAPYMRYIEKKLMQALKPNFYIHSGKGLDELNEWVKARNFTGICTESDYEAFDASQDHFILSFELQVMRFLGLPEDLILDYEFIKIHLGSKLGSFAIMRFTGEASTFLFNTMAN	SAMN07542940	Vitis vinifera	parasiticSurge	2019-06-14T04:10:07Z	NA	NA
SRR8775074	u107938	340.45	u126287	BBL33647.1_Ligustrum-necrotic-ringspot-virus	75.7	2,8e-33	HKGNDSVTFLMAVRKRLKFSKPQVEAAKLRRAKPYGKFLLDTFLSKVPLNASHNANLMLEAVREFEEKKASKSAATIENHSGRSCRDWLLDVALIFMKSQHCTKFDNRLRVAKAGQTLACFQHAVLVRFAPYMRYIEKKLMQALKPNFYIHSGKGLDELNEWVKARNFTGICTESDYEAFDASQDHFILSFELQVMRFLGLPEDLILDYEFIKIHLGSKLGSFAIMRFTGEASTFLFNTMAN	SAMN11244800	Vitis vinifera	parasiticSurge	2019-03-24T02:08:09Z	102,000000000000057	25,0000000000000568
SRR866568	u107938	3960.85	u126287	BBL33647.1_Ligustrum-necrotic-ringspot-virus	75.7	2,8e-33	HKGNDSVTFLMAVRKRLKFSKPQVEAAKLRRAKPYGKFLLDTFLSKVPLNASHNANLMLEAVREFEEKKASKSAATIENHSGRSCRDWLLDVALIFMKSQHCTKFDNRLRVAKAGQTLACFQHAVLVRFAPYMRYIEKKLMQALKPNFYIHSGKGLDELNEWVKARNFTGICTESDYEAFDASQDHFILSFELQIMRFLGLPEDLILDYEFIKIHLGSKLGSFAIMRFTGEASTFLFNTMAN	SAMN02152322	Vitis vinifera	parasiticSurge	2013-05-23T05:46:50Z	NA	NA
SRR9301840	u107938	97.96	u126287	BBL33647.1_Ligustrum-necrotic-ringspot-virus	75.7	2,8e-33	HKGNDSVTFLMAVRKRLKFSKPQVEAAKLRRAKPYGKFLLDTFLSKVPLNASHNANLMLEAVREFEEKKASKSAATIENHSGRSCRDWLLDVALIFMKSQHCTKFDNRLRVAKAGQTLACFQHAVLVRFAPYMRYIEKKLMQALKPNFYIHSGKGLDELNEWVKARNFTGICTESDYEAFDASQDHFILSFELQVMRFLGLPEDLILDYEFIKIHLGSKLGSFAIMRFTGEASTFLFNTMAN	SAMN11975513	Vitis vinifera	parasiticSurge	2019-06-14T03:59:12Z	NA	NA
SRR9333631	u107938	559.01	u126287	BBL33647.1_Ligustrum-necrotic-ringspot-virus	75.7	2,8e-33	HKGNDSVTFLMAVRKRLKFSKPQVEAAKLRRAKPYGKFLLDTFLSKVPLNASHNANLMLEAVREFEEKKASKSAATIENHSGRSCRDWLLDVALIFMKSQHCTKFDNRLRVAKAGQTLACFQHAVLVRFAPYMRYIEKKLMQALKPNFYIHSGKGLDELNEWVKARNFTGICTESDYEAFDASQDHFILSFELQVMRFLGLPEDLILDYEFIKIHLGSKLGSFAIMRFTGEASTFLFNTMAN	SAMN11867967	Vitis amurensis	parasiticSurge	2019-06-20T21:48:02Z	116,397230000000036	39,9075000000000273
SRR9301842	u107938	46.32	u126287	BBL33647.1_Ligustrum-necrotic-ringspot-virus	75.7	2,8e-33	HKGNDSVTFLMAVRKRLKFSKPQVEAAKLRRAKPYGKFLLDTFLSKVPLNASHNANLMLEAVREFEEKKASKSAATIENHSGRSCRDWLLDVALIFMKSQHCTKFDNRLRVAKAGQTLACFQHAVLVRFAPYMRYIEKKLMQALKPNFYIHSGKGLDELNEWVKARNFTGICTESDYEAFDASQDHFILSFELQVMRFLGLPEDLILDYEFIKIHLGSKLGSFAIMRFTGEASTFLFNTMAN	SAMN07542940	Vitis vinifera	parasiticSurge	2019-06-14T04:00:10Z	NA	NA
SRR8775071	u107938	1261.45	u126287	BBL33647.1_Ligustrum-necrotic-ringspot-virus	75.7	2,8e-33	HKGNDSVTFLMAVRKRLKFSKPQVEAAKLRRAKPYGKFLLDTFLSKVPLNASHNANLMLEAVREFEEKKASKSAATIENHSGRSCRDWLLDVALIFMKSQHCTKFDNRLRVAKAGQTLACFQHAVLVRFAPYMRYIEKKLMQALKPNFYIHSGKGLDELNEWVKARNFTGICTESDYEAFDASQDHFILSFELQVMRFLGLPEDLILDYEFIKIHLGSKLGSFAIMRFTGEASTFLFNTMAN	SAMN11244801	Vitis vinifera	parasiticSurge	2019-03-24T02:07:08Z	102,000000000000057	25,0000000000000568
SRR9333637	u107938	615.57	u126287	BBL33647.1_Ligustrum-necrotic-ringspot-virus	75.7	2,8e-33	HKGNDSVTFLMAVRKRLKFSKPQVEAAKLRRAKPYGKFLLDTFLSKVPLNASHNANLMLEAVREFEEKKASKSAATIENHSGRSCRDWLLDVALIFMKSQHCTKFDNRLRVAKAGQTLACFQHAVLVRFAPYMRYIEKKLMQALKPNFYIHSGKGLDELNEWVKARNFTGICTESDYEAFDASQDHFILSFELQVMRFLGLPEDLILDYEFIKIHLGSKLGSFAIMRFTGEASTFLFNTMAN	SAMN11867973	Vitis amurensis	parasiticSurge	2019-06-20T21:48:57Z	116,397230000000036	39,9075000000000273
SRR9333636	u107938	967.79	u126287	BBL33647.1_Ligustrum-necrotic-ringspot-virus	75.7	2,8e-33	HKGNDSVTFLMAVRKRLKFSKPQVEAAKLRRAKPYGKFLLDTFLSKVPLNASHNANLMLEAVREFEEKKASKSAATIENHSGRSCRDWLLDVALIFMKSQHCTKFDNRLRVAKAGQTLACFQHAVLVRFAPYMRYIEKKLMQALKPNFYIHSGKGLDELNEWVKARNFTGICTESDYEAFDASQDHFILSFELQVMRFLGLPEDLILDYEFIKIHLGSKLGSFAIMRFTGEASTFLFNTMAN	SAMN11867970	Vitis amurensis	parasiticSurge	2019-06-20T21:48:14Z	116,397230000000036	39,9075000000000273
SRR8202213	u107938	9.7	u126287	BBL33647.1_Ligustrum-necrotic-ringspot-virus	75.7	2,8e-33	HKGNDSVTFLMAVRKRLKFSKPQVEAAKLRRAKPYGKFLLDTFLSKVPLNASHNANLMLEAVREFEEKKASKSAATIENHSGRSCRDWLLDVALIFMKSQHCTKFDNRLRVAKAGQTLACFQHAVLVRFAPYMRYIEKKLMQALKPNFYIHSGKGLDELNEWVKARNFTGICTESDYEAFDASQDHFILSFELQVMRFLGLPEDLILDYEFIKIHLGSKLGSFAIMRFTGEASTFLFNTMAN	SAMN10434258	Pallavicinia lyellii	parasiticSurge	2018-11-16T18:48:17Z	-72.7383	41,5735027300000297
SRR8279894	u107938	237.82	u126287	BBL33647.1_Ligustrum-necrotic-ringspot-virus	75.7	2,8e-33	HKGNDSVTFLMAVRKRLKFSKPQVEAAKLRRAKPYGKFLLDTFLSKVPLNASHNANLMLEAVREFEEKKASKSAATIENHSGRSCRDWLLDVALIFMKSQHCTKFDNRLRVAKAGQTLACFQHAVLVRFAPYMRYIEKKLMQALKPNFYIHSGKGLDELNEWVKARNFTGICTESDYEAFDASQDHFILSFELQIMRFLGLPEDLILDYEFIKIHLGSKLGSFAIMRFTGEASTFLFNTMAN	SAMN10519611	Vitis vinifera	parasiticSurge	2018-12-04T11:17:36Z	12,833330000000046	42,8333300000000463
SRR8279915	u107938	73.74	u126287	BBL33647.1_Ligustrum-necrotic-ringspot-virus	75.7	2,8e-33	HKGNDSVTFLMAVRKRLKFSKPQVEAAKLRRAKPYGKFLLDTFLSKVPLNASHNANLMLEAVREFEEKKASKSAATIENHSGRSCRDWLLDVALIFMKSQHCTKFDNRLRVAKAGQTLACFQHAVLVRFAPYMRYIEKKLMQALKPNFYIHSGKGLDELNGWVKARNFTGICTESDYEAFDASQDHFILSFELQIMRFLGLPEDLILDYEFIKIHLGSKLGSFAIMRFTGEASTFLFNTMAN	SAMN10519623	Vitis vinifera	parasiticSurge	2018-12-04T11:07:49Z	12,833330000000046	42,8333300000000463
SRR7430372	u107938	4881.48	u126287	BBL33647.1_Ligustrum-necrotic-ringspot-virus	75.7	2,8e-33	HKGNDSVTFLMAVRKRLKFSKPQVEAAKLRRARPYGKFLLDTFLSKVPLNASHNASLMLEAVREFEEKKASKSAATIENHSGRSCRDWLLDVALIFMKSQHCTKFDNRLRVAKAGQTLACFQHAVLVRFAPYMRYIEKKLMQALKPNFYIHSGKGLDELNEWVKARNFTGICTESDYEAFDASQDHFILSFELQVMRFLGLPEDLILDYEFIKIHLGSKLGSFAIMRFTGEASTFLFNTMAN	SAMN09488326	Vitis vinifera	parasiticSurge	2018-06-26T11:54:02Z	NA	NA
SRR7430370	u107938	5253.59	u126287	BBL33647.1_Ligustrum-necrotic-ringspot-virus	75.7	2,8e-33	HKGNDSVTFLMAVRKRLKFSKPQVEAAKLRRAKPYGKFLLDTFLSKVPLNASHNANLMLEAVREFEEKKASKSAATIENHSGRSCRDWLLDVALIFMKSQHCTKFDNRLRVAKAGQTLACFQHAVLVRFAPYMRYIEKKLMQALKPNFYIHSGKGLDELNEWVKARNFTGICTESDYEAFDASQDHFILSFELQVMRFLGLPEDLILDYEFIKIHLGSKLGSFAIMRFTGEASTFLFNTMAN	SAMN09488328	Vitis vinifera	parasiticSurge	2018-06-26T11:50:15Z	NA	NA
SRR6951697	u107938	229.12	u126287	BBL33647.1_Ligustrum-necrotic-ringspot-virus	75.7	2,8e-33	HKGNDSVTFLMAVRKRLKFSKPQVEAAKLRRAKPYGKFLLDTFLSKVPLNASHNANLMLEAVREFEEKKASKSAATIENHSGRSCRDWLLDVALIFMKSQHCTKFDNRLRVAKAGQTLACFQHAVLVRFAPYMRYIEKKLMQALKPNFYIHSGKGLDELNEWVKARNFTGICTESDYEAFDASQDHFILSFELQVMRFLGLPEDLILDYEFIKIHLGSKLGSFAIMRFTGEASTFLFNTMAN	SAMN08863790	Vitis vinifera	parasiticSurge	2018-04-06T03:18:16Z	-2.51707	42,2747392210000612
SRR6951679	u107938	128.42	u126287	BBL33647.1_Ligustrum-necrotic-ringspot-virus	75.7	2,8e-33	HKGNDSVTFLMAVRKRLKFSKPQVEAAKLRRAKPYGKFLLDTFLSKVPLNASHNANLMLEAVREFEEKKASKSAATIENHSGRSCRDWLLDVALIFMKSQHCTKFDNRLRVAKAGQTLACFQHAVLVRFAPYMRYIEKKLMQALKPNFYIHSGKGLDELNEWVKARNFTGICTESDYEAFDASQDHFILSFELQVMRFLGLPEDLILDYEFIKIHLGSKLGSFAIMRFTGEASTFLFNTMAN	SAMN08863799	Vitis vinifera	parasiticSurge	2018-04-06T03:17:02Z	-2.51707	42,2747392210000612
SRR6951684	u107938	49.63	u126287	BBL33647.1_Ligustrum-necrotic-ringspot-virus	75.7	2,8e-33	HKGNDSVTFLMAVRKRLKFSKPQVEAAKLRRAKPYGKFLLDTFLSKVPLNASHNANLMLEAVREFEEKKASKSAATIENHSGRSCRDWLLDVALIFMKSQHCTKFDNRLRVAKAGQTLACFQHAVLVRFAPYMRYIEKKLMQALKPNFYIHSGKGLDELNEWVKARNFTGICTESDYEAFDASQDHFILSFELQVMRFLGLPEDLILDYEFIKIHLGSKLGSFAIMRFTGEASTFLFNTMAN	SAMN08863785	Vitis vinifera	parasiticSurge	2018-04-06T03:17:43Z	-2.51707	42,2747392210000612
SRR6951699	u107938	124.16	u126287	BBL33647.1_Ligustrum-necrotic-ringspot-virus	75.7	2,8e-33	HKGNDSVTFLMAVRKRLKFSKPQVEAAKLRRAKPYGKFLLDTFLSKVPLNASHNANLMLEAVREFEEKKASKSAATIENHSGRSCRDWLLDVALIFMKSQHCTKFDNRLRVAKAGQTLACFQHAVLVRFAPYMRYIEKKLMQALKPNFYIHSGKGLDELNEWVKARNFTGICTESDYEAFDASQDHFILSFELQVMRFLGLPEDLILDYEFIKIHLGSKLGSFAIMRFTGEASTFLFNTMAN	SAMN08863798	Vitis vinifera	parasiticSurge	2018-04-06T03:18:46Z	-2.51707	42,2747392210000612
SRR5332103	u107938	881.74	u126287	BBL33647.1_Ligustrum-necrotic-ringspot-virus	75.7	2,8e-33	HKGNDSVTFLMAVRKRLKFSKPQVEAAKLRRAKPYGKFLLDTFLSKVPLNASHNANLMLEAVREFEEKKASKSAATIENHSGRSCRDWLLDVALIFMKSQHCTKFDNRLRVAKAGQTLACFQHAVLVRFAPYMRYIEKKLMQALKPNFYIHSGKGLDELNEWVKARNFTGICTESDYEAFDASQDHFILSFELQVMRFLGLPEDLILDYEFIKIHLGSKLGSFAIMRFTGEASTFLFNTMAN	SAMN06560027	Vitis vinifera	parasiticSurge	2017-03-10T01:54:00Z	-0.24399	44,9113400000000524
SRR6951680	u107938	791.58	u126287	BBL33647.1_Ligustrum-necrotic-ringspot-virus	75.7	2,8e-33	HKGNDSVTFLMAVRKRLKFSKPQVEAAKLRRAKPYGKFLLDTFLSKVPLNASHNANLMLEAVREFEEKKASKSAATIENHSGRSCRDWLLDVALIFMKSQHCTKFDNRLRVAKAGQTLACFQHAVLVRFAPYMRYIEKKLMQALKPNFYIHSGKGLDELNEWVKARNFTGICTESDYEAFDASQDHFILSFELQVMRFLGLPEDLILDYEFIKIHLGSKLGSFAIMRFTGEASTFLFNTMAN	SAMN08863800	Vitis vinifera	parasiticSurge	2018-04-06T03:19:28Z	-2.51707	42,2747392210000612
SRR5829280	u107938	427.16	u126287	BBL33647.1_Ligustrum-necrotic-ringspot-virus	75.7	2,8e-33	HKGNDSVTFLMAVRKRLKFSKPQVEAAKLRRAKPYGKFLLDTFLSKVPLNASHNANLMLEAVREFEEKKASKSAATIENHSGRSCRDWLLDVALIFMKSQHCTKFDNRLRVAKAGQTLACFQHAVLVRFAPYMRYIEKKLMQALKPNFYIHSGKGLDELNEWVKARNFTGICTESDYEAFDASQDHFILSFELQVMRFLGLPEDLILDYEFIKIHLGSKLGSFAIMRFTGEASTFLFNTMAN	SAMN07347399	Vitis vinifera	parasiticSurge	2017-07-15T00:22:40Z	-119.55	49,1826000000000363
SRR5332106	u107938	1198.45	u126287	BBL33647.1_Ligustrum-necrotic-ringspot-virus	75.7	2,8e-33	HKGNDSVTFLMAVRKRLKFSKPQVEAAKLRRAKPYGKFLLDTFLSKVPLNASHNANLMLEAVREFEEKKASKSAATIENHSGRSCRDWLLDVALIFMKSQHCTKFDNRLRVAKAGQTLACFQHAVLVRFAPYMRYIEKKLMQALKPNFYIHSGKGLDELNEWVKARNFTGICTESDYEAFDASQDHFILSFELQVMRFLGLPEDLILDYEFIKIHLGSKLGSFAIMRFTGEASTFLFNTMAN	SAMN06560026	Vitis vinifera	parasiticSurge	2017-03-10T01:52:35Z	-1.27193	47,1661997413834939
SRR520374	u107938	487.39	u126287	BBL33647.1_Ligustrum-necrotic-ringspot-virus	75.7	2,8e-33	HKGNDSVTFLMAVRKRLKFSKPQVEAAKLRRAKPYGKFLLDTFLSKVPLNASHNANLMLEAVREFEEKKASKSAATIENHSGRSCRDWLLDVALIFMKSQHCTKFDNRLRVAKAGQTLACFQHAVLVRFAPYMRYIEKKLMQALKPNFYIHSGKGLDELNEWVKARNFTGICTESDYEAFDASQDHFILSFELQVMRFLGLPEDLILDYEFIKIHLGSKLGSFAIMRFTGEASTFLFNTMAN	SAMN01057002	Vitis vinifera	parasiticSurge	2015-11-27T16:18:36Z	NA	NA
SRR5405118	u107938	206.31	u126287	BBL33647.1_Ligustrum-necrotic-ringspot-virus	75.7	2,8e-33	HKGNDSVTFLMAVRKRLKFSKPQVEAAKLRRAKPYGKFLLDTFLSKVPLNASHNANLMLEAVREFEEKKASKSAATIENHSGRSCRDWLLDVALIFMKSQHCTKFDNRLRVAKAGQTLACFQHAVLVRFAPYMRYIEKKLMQALKPNFYIHSGKGLDELNEWVKARNFTGICTESDYEAFDASQDHFILSFELQIMRFLGLPEDLILDYEFIKIHLGSKLGSFAIMRFTGEASTFLFNTMAN	SAMN06673871	Vitis vinifera	parasiticSurge	2017-04-01T10:46:58Z	116,397230000000036	39,9075000000000273
SRR8279898	u107938	148.24	u126287	BBL33647.1_Ligustrum-necrotic-ringspot-virus	75.7	2,8e-33	HKGNDSVTFLMAVRKRLKFSKPQVEAAKLRRAKPYGKFLLDTFLSKVPLNASHNANLMLEAVREFEEKKASKSAATIENHSGRSCRDWLLDVALIFMKSQHCTKFDNRLRVAKAGQTLACFQHAVLVRFAPYMRYIEKKLMQALKPNFYIHSGKGLDELNEWVKARNFTGICTESDYEAFDASQDHFILSFELQVMRFLGLPEDLILDYEFIKIHLGSKLGSFAIMRFTGEASTFLFNTMAN	SAMN10519615	Vitis vinifera	parasiticSurge	2018-12-04T11:16:16Z	12,833330000000046	42,8333300000000463
SRR8279910	u107938	290.92	u126287	BBL33647.1_Ligustrum-necrotic-ringspot-virus	75.7	2,8e-33	HKGNDSVTFLMAVRKRLKFSKPQVEAAKLRRAKPYGKFLLDTFLSKVPLNASHNANLMLEAVREFEEKKASKSAATIENHSGRSCRDWLLDVALIFMKSQHCTKFDNRLRVAKAGQTLACFQHAVLVRFAPYMRYIEKKLMQALKPNFYIHSGKGLDELNEWVKARNFTGICTESDYEAFDASQDHFILSFELQVMRFLGLPEDLILDYEFIKIHLGSKLGSFAIMRFTGEASTFLFNTMAN	SAMN10519603	Vitis vinifera	parasiticSurge	2018-12-04T11:12:15Z	12,833330000000046	42,8333300000000463
SRR8279914	u107938	117.46	u126287	BBL33647.1_Ligustrum-necrotic-ringspot-virus	75.7	2,8e-33	HKGNDSVTFLMAVRKRLKFSKPQVEAAKLRRAKPYGKFLLDTFLSKVPLNASHNANLMLEAVREFEEKKASKSAATIENHSGRSCRDWLLDVALIFMKSQHCTKFDNRLRVAKAGQTLACFQHAVLVRFAPYMRYIEKKLMQALKPNFYIHSGKGLDELNEWVKARNFTGICTESDYEAFDASQDHFILSFELQVMRFLGLPEDLILDYEFIKIHLGSKLGSFAIMRFTGEASTFLFNTMAN	SAMN10519624	Vitis vinifera	parasiticSurge	2018-12-04T11:11:01Z	12,833330000000046	42,8333300000000463
SRR8279892	u107938	96.61	u126287	BBL33647.1_Ligustrum-necrotic-ringspot-virus	75.7	2,8e-33	HKGNDSVTFLMAVRKRLKFSKPQVEAAKLRRAKPYGKFLLDTFLSKVPLNASHNANLMLEAVREFEEKKASKSAATIENHSGRSCRDWLLDVALIFMKSQHCTKFDNRLRVAKAGQTLACFQHAVLVRFAPYMRYIEKKLMQALKPNFYIHSGKGLDELNEWVKARNFTGICTESDYEAFDASQDHFILSFELQVMRFLGLPEDLILDYEFIKIHLGSKLGSFAIMRFTGEASTFLFNTMAN	SAMN10519619	Vitis vinifera	parasiticSurge	2018-12-04T11:09:34Z	12,833330000000046	42,8333300000000463
SRR8279900	u107938	52.21	u126287	BBL33647.1_Ligustrum-necrotic-ringspot-virus	75.7	2,8e-33	HKGNDSVTFLMAVRKRLKFSKPQVEAAKLRRAKPYGKFLLDTFLSKVPLNASHNANLMLEAVREFEEKKASKSAATIENHSGRSCRDWLLDVALIFMKSQHCTKFDNRLRVAKAGQTLACFQHAVLVRFAPYMRYIEKKLMQALKPNFYIHSGKGLDELNEWVKARNFTGICTESDYEAFDASQDHFILSFELQVMRFLGLPEDLILDYEFIKIHLGSKLGSFAIMRFTGEASTFLFNTMAN	SAMN10519617	Vitis vinifera	parasiticSurge	2018-12-04T11:21:36Z	12,833330000000046	42,8333300000000463
SRR8279902	u107938	290.05	u126287	BBL33647.1_Ligustrum-necrotic-ringspot-virus	75.7	2,8e-33	HKGNDSVTFLMAVRKRLKFSKPQVEAAKLRRAKPYGKFLLDTFLSKVPLNASHNANLMLEAVREFEEKKASKSAATIENHSGRSCRDWLLDVALIFMKSQHCTKFDNRLRVAKAGQTLACFQHAVLVRFAPYMRYIEKKLMQALKPNFYIHSGKGLDELNEWVKARNFTGICTESDYEAFDASQDHFILSFELQVMRFLGLPEDLILDYEFIKIHLGSKLGSFAIMRFTGEASTFLFNTMAN	SAMN10519609	Vitis vinifera	parasiticSurge	2018-12-04T11:18:28Z	12,833330000000046	42,8333300000000463
SRR8279907	u107938	191.67	u126287	BBL33647.1_Ligustrum-necrotic-ringspot-virus	75.7	2,8e-33	HKGNDSVTFLMAVRKRLKFSKPQVEAAKLRRAKPYGKFLLDTFLSKVPLNASHNANLMLEAVREFEEKKASKSAATIENHSGRSCRDWLLDVALIFMKSQHCTKFDNRLRVAKAGQTLACFQHAVLVRFAPYMRYIEKKLMQALRPNFYIHSGKGLDELNEWVKARSFTGICTESDYEAFDASQDHFILSFELQVMRFLGLPEDLILDYEFIKIHLGSKLGSFAIMRFTGEASTFLFNTMAN	SAMN10519608	Vitis vinifera	parasiticSurge	2018-12-04T11:08:48Z	12,833330000000046	42,8333300000000463
SRR7507277	u107938	77	u126287	BBL33647.1_Ligustrum-necrotic-ringspot-virus	75.7	2,8e-33	HKGNDSVTFLMAVRKRLKFSKPQVEAAKLRRAKPYGKFLLDTFLSKVPLNASHNANLMLEAVREFEEKKASKSAATIENHSGRSCRDWLLDVALIFMKSQHCTKFDNRLRVAKAGQTLACFQHAVLVRFAPYMRYIEKKLMQALKPNFYIHSGKGLDELNEWVKARNFTGICTESDYEAFDASQDHFILSFELQIMRFLGLPEDLILDYEFIKIHLGSKLGSFAIMRFTGEASTFLFNTMAN	SAMN09635165	Vitis vinifera	parasiticSurge	2018-07-12T12:08:19Z	121,458060000000046	31,2222200000000498
SRR6951683	u107938	73.06	u126287	BBL33647.1_Ligustrum-necrotic-ringspot-virus	75.7	2,8e-33	HKGNDSVTFLMAVRKRLKFSKPQVEAAKLRRAKPYGKFLLDTFLSKVPLNASHNANLMLEAVREFEEKKASKSAATIENHSGRSCRDWLLDVALIFMKSQHCTKFDNRLRVAKAGQTLACFQHAVLVRFAPYMRYIEKKLMQALKPNFYIHSGKGLDELNEWVKARNFTGICTESDYEAFDASQDHFILSFELQVMRFLGLPEDLILDYEFIKIHLGSKLGSFAIMRFTGEASTFLFNTMAN	SAMN08863786	Vitis vinifera	parasiticSurge	2018-04-06T03:17:30Z	-2.51707	42,2747392210000612
SRR6951700	u107938	186.35	u126287	BBL33647.1_Ligustrum-necrotic-ringspot-virus	75.7	2,8e-33	HKGNDSVTFLMAVRKRLKFSKPQVEAAKLRRAKPYGKFLLDTFLSKVPLNASHNANLMLEAVREFEEKKASKSAATIENHSGRSCRDWLLDVALIFMKSQHCTKFDNRLRVAKAGQTLACFQHAVLVRFAPYMRYIEKKLMQALKPNFYIHSGKGLDELNEWVKARNFTGICTESDYEAFDASQDHFILSFELQVMRFLGLPEDLILDYEFIKIHLGSKLGSFAIMRFTGEASTFLFNTMAN	SAMN08863797	Vitis vinifera	parasiticSurge	2018-04-06T03:18:34Z	-2.51707	42,2747392210000612
SRR5829268	u107938	403.65	u126287	BBL33647.1_Ligustrum-necrotic-ringspot-virus	75.7	2,8e-33	HKGNDSVTFLMAVRKRLKFSKPQVEAAKLRRAKPYGKFLLDTFLSKVPLNASHNANLMLEAVREFEEKKASKSAATIENHSGRSCRDWLLDVALIFMKSQHCTKFDNRLRVAKAGQTLACFQHAVLVRFAPYMRYIEKKLMQALKPNFYIHSGKGLDELNEWVKARNFTGICTESDYEAFDASQDHFILSFELQVMRFLGLPEDLILDYEFIKIHLGSKLGSFAIMRFTGEASTFLFNTMAN	SAMN07347275	Vitis vinifera	parasiticSurge	2017-07-14T23:21:20Z	-119.55	49,1826000000000363
SRR6951689	u107938	356.37	u126287	BBL33647.1_Ligustrum-necrotic-ringspot-virus	75.7	2,8e-33	HKGNDSVTFLMAVRKRLKFSKPQVEAAKLRRAKPYGKFLLDTFLSKVPLNASHNANLMLEAVREFEEKKASKSAATIENHSGRSCRDWLLDVALIFMKSQHCTKFDNRLRVAKAGQTLACFQHAVLVRFAPYMRYIEKKLMQALKPNFYIHSGKGLDELNEWVKARNFTGICTESDYEAFDASQDHFILSFELQVMRFLGLPEDLILDYEFIKIHLGSKLGSFAIMRFTGEASTFLFNTMAN	SAMN08863788	Vitis vinifera	parasiticSurge	2018-04-06T03:17:35Z	-2.51707	42,2747392210000612
SRR5829271	u107938	261.19	u126287	BBL33647.1_Ligustrum-necrotic-ringspot-virus	75.7	2,8e-33	HKGNDSVTFLMAVRKRLKFSKPQVEAAKLRRAKPYGKFLLDTFLSKVPLNASHNANLMLEAVREFEEKKASKSAATIENHSGRSCRDWLLDVALIFMKSQHCTKFDNRLRVAKAGQTLACFQHAVLVRFAPYMRYIEKKLMQALKPNFYIHSGKGLDELNEWVKARNFTGICTESDYEAFDASQDHFILSFELQVMRFLGLPEDLILDYEFIKIHLGSKLGSFAIMRFTGEASTFLFNTMAN	SAMN07347276	Vitis vinifera	parasiticSurge	2017-07-14T23:18:29Z	-119.55	49,1826000000000363
SRR5829278	u107938	117.87	u126287	BBL33647.1_Ligustrum-necrotic-ringspot-virus	75.7	2,8e-33	HKGNDSVTFLMAVRKRLKFSKPQVEAAKLRRAKPYGKFLLDTFLSKVPLNASHNANLMLEAVREFEEKKASKSAATIENHSGRSCRDWLLDVALIFMKSQHCTKFDNRLRVAKAGQTLACFQHAVLVRFAPYMRYIEKKLMQALKPNFYIHSGKGLDELNEWVKARNFTGICTESDYEAFDASQDHFILSFELQIMRFLGLPEDLILDYEFIKIHLGSKLGSFAIMRFTGEASTFLFNTMAN	SAMN07347278	Vitis vinifera	parasiticSurge	2017-07-15T00:18:46Z	-119.55	49,1826000000000363
SRR5332107	u107938	1050.35	u126287	BBL33647.1_Ligustrum-necrotic-ringspot-virus	75.7	2,8e-33	HKGNDSVTFLMAVRKRLKFSKPQVEAAKLRRAKPYGKFLLDTFLSKVPLNASHNANLMLEAVREFEEKKASKSAATIENHSGRSCRDWLLDVALIFMKSQHCTKFDNRLRVAKAGQTLACFQHAVLVRFAPYMRYIEKKLMQALKPNFYIHSGKGLDELNEWVKARNFTGICTESDYEAFDASQDHFILSFELQVMRFLGLPEDLILDYEFIKIHLGSKLGSFAIMRFTGEASTFLFNTMAN	SAMN06560026	Vitis vinifera	parasiticSurge	2017-03-10T02:09:39Z	-1.27193	47,1661997413834939
SRR520388	u107938	257.07	u126287	BBL33647.1_Ligustrum-necrotic-ringspot-virus	75.7	2,8e-33	HKGNDSVTFLMAVRKRLKFSKPQVEAAKLRRAKPYGKFLLDTFLSKVPLNASHNANLMLEAVREFEEKKASKSAATIENHSGRSCRDWLLDVALIFMKSQHCTKFDNRLRVAKAGQTLACFQHAVLVRFAPYMRYIEKKLMQALKPNFYIHSGKGLDELNEWVKARNFTGICTESDYEAFDASQDHFILSFELQVMRFLGLPEDLILDYEFIKIHLGSKLGSFAIMRFTGEASTFLFNTMAN	SAMN01057009	Vitis vinifera	parasiticSurge	2015-11-27T14:21:11Z	NA	NA
SRR520381	u107938	327.21	u126287	BBL33647.1_Ligustrum-necrotic-ringspot-virus	75.7	2,8e-33	HKGNDSVTFLMAVRKRLKFSKPQVEAAKLRRAKPYGKFLLDTFLSKVPLNASHNANLMLEAVREFEEKKASKSAATIENHSGRSCRDWLLDVALIFMKSQHCTKFDNRLRVAKAGQTLACFQHAVLVRFAPYMRYIEKKLMQALKPNFYIHSGKGLDELNEWVKAQNFTGICTESDYEAFDASQDHFILSFELQVMRFLGLPEDLILDYEFIKIHLGSKLGSFAIMRFTGEASTFLFNTMAN	SAMN01057005	Vitis vinifera	parasiticSurge	2015-12-09T19:10:16Z	NA	NA
SRR520376	u107938	165.72	u126287	BBL33647.1_Ligustrum-necrotic-ringspot-virus	75.7	2,8e-33	HKGNDSVTFLMAVRKRLKFSKPQVEAAKLRRAKPYGKFLLDTFLSKVPLNASHNANLMLEAVREFEEKKASKSAATIENHSGRSCRDWLLDVALIFMKSQHCTKFDNRLRVAKAGQTLACFQHAVLVRFAPYMRYIEKKLMQALKPNFYIHSGKGLDELNEWVKARNFTGICTESDYEAFDASQDHFILSFELQVMRFLGLPEDLILDYEFIKIHLGSKLGSFAIMRFTGEASTFLFNTMAN	SAMN01056999	Vitis vinifera	parasiticSurge	2015-12-09T19:08:21Z	NA	NA
SRR520379	u107938	1188.25	u126287	BBL33647.1_Ligustrum-necrotic-ringspot-virus	75.7	2,8e-33	HKGNDSVTFLMAVRKRLKFSKPQVEAAKLRRAKPYGKFLLDTFLSKVPLNASHNANLMLEAVREFEEKKASKSAATIENHSGRSCRDWLLDVALIFMKSQHCTKFDNRLRVAKAGQTLACFQHAVLVRFAPYMRYIEKKLMQALKPNFYIHSGKGLDELNEWVKARNFTGICTESDYEAFDASQDHFILSFELQVMRFLGLPEDLILDYEFIKIHLGSKLGSFAIMRFTGEASTFLFNTMAN	SAMN01057004	Vitis vinifera	parasiticSurge	2015-12-09T19:12:08Z	NA	NA
SRR8279909	u107938	70.84	u126287	BBL33647.1_Ligustrum-necrotic-ringspot-virus	75.7	2,8e-33	HKGNDSVTFLMAVRKRLKFSKPQVEAAKLRRAKPYGKFLLDTFLSKVPLNASHNANLMLEAVREFEEKKASKSAATIENHSGRSCRDWLLDVALIFMKSQHCTKFDNRLRVAKAGQTLACFQHAVLVRFAPYMRYIEKKLMQALKPNFYIHSGKGLDELNEWVKARNFTGICTESDYEAFDASQDHFILSFELQVMRFLGLPEDLILDYEFIKIHLGSKLGSFAIMRFTGEASTFLFNTMAN	SAMN10519602	Vitis vinifera	parasiticSurge	2018-12-04T11:08:39Z	12,833330000000046	42,8333300000000463
SRR8279899	u107938	114.14	u126287	BBL33647.1_Ligustrum-necrotic-ringspot-virus	75.7	2,8e-33	HKGNDSVTFLMAVRKRLKFSKPQVEAAKLRRAKPYGKFLLDTFLSKVPLNASHNANLMLEAVREFEEKKASKSAATIENHSGRSCRDWLLDVALIFMKSQHCTKFDNRLRVAKAGQTLACFQHAVLVRFAPYMRYIEKKLMQALKPNFYIHSGKGLDELNEWVKARNFTGICTESDYEAFDASQDHFILSFELQVMRFLGLPEDLILDYEFIKIHLGSKLGSFAIMRFTGEASTFLFNTMAN	SAMN10519616	Vitis vinifera	parasiticSurge	2018-12-04T11:15:58Z	12,833330000000046	42,8333300000000463
SRR8279893	u107938	25.26	u126287	BBL33647.1_Ligustrum-necrotic-ringspot-virus	75.7	2,8e-33	HKGNDSVTFLMAVRKRLKFSKPQVEAAKLRRAKPYGKFLLDTFLSKVPLNASHNANLMLEAVREFEEKKASKSAATIENHSGRSCRDWLLDVALIFMKSQHCTKFDNRLRVAKAGQTLACFQHAVLVRFAPYMRYIEKKLMQALKPNFYIHSGKGLDELNEWVKARNFTGICTESDYEAFDASQDHFILSFELQVMRFLGLPEDLILDYEFIKIHLGSKLGSFAIMRFTGEASTFLFNTMAN	SAMN10519620	Vitis vinifera	parasiticSurge	2018-12-04T11:09:47Z	12,833330000000046	42,8333300000000463
SRR6951690	u107938	126.69	u126287	BBL33647.1_Ligustrum-necrotic-ringspot-virus	75.7	2,8e-33	HKGNDSVTFLMAVRKRLKFSKPQVEAAKLRRAKPYGKFLLDTFLSKVPLNASHNANLMLEAVREFEEKKASKSAATIENHSGRSCRDWLLDVALIFMKSQHCTKFDNRLRVAKAGQTLACFQHAVLVRFAPYMRYIEKKLMQALKPNFYIHSGKGLDELNEWVKARNFTGICTESDYEAFDASQDHFILSFELQVMRFLGLPEDLILDYEFIKIHLGSKLGSFAIMRFTGEASTFLFNTMAN	SAMN08863787	Vitis vinifera	parasiticSurge	2018-04-06T03:17:02Z	-2.51707	42,2747392210000612
SRR6951678	u107938	209.58	u126287	BBL33647.1_Ligustrum-necrotic-ringspot-virus	75.7	2,8e-33	HKGNDSVTFLMAVRKRLKFSKPQVEAAKLRRAKPYGKFLLDTFLSKVPLNASHNANLMLEAVREFEEKKASKSAATIENHSGRSCRDWLLDVALIFMKSQHCTKFDNRLRVAKAGQTLACFQHAVLVRFAPYMRYIEKKLMQALKPNFYIHSGKGLDELNEWVKARNFTGICTESDYEAFDASQDHFILSFELQVMRFLGLPEDLILDYEFIKIHLGSKLGSFAIMRFTGEASTFLFNTMAN	SAMN08863802	Vitis vinifera	parasiticSurge	2018-04-06T03:17:08Z	-2.51707	42,2747392210000612
SRR5332108	u107938	1352.97	u126287	BBL33647.1_Ligustrum-necrotic-ringspot-virus	75.7	2,8e-33	HKGNDSVTFLMAVRKRLKFSKPQVEAAKLRRAKPYGKFLLDTFLSKVPLNASHNANLMLEAVREFEEKKASKSAATIENHSGRSCRDWLLDVALIFMKSQHCTKFDNRLRVAKAGQTLACFQHAVLVRFAPYMRYIEKKLMQALKPNFYIHSGKGLDELNEWVKARNFTGICTESDYEAFDASQDHFILSFELQVMRFLGLPEDLILDYEFIKIHLGSKLGSFAIMRFTGEASTFLFNTMAN	SAMN06560026	Vitis vinifera	parasiticSurge	2017-03-10T01:49:37Z	-1.27193	47,1661997413834939
SRR520384	u107938	499.43	u126287	BBL33647.1_Ligustrum-necrotic-ringspot-virus	75.7	2,8e-33	HKGNDSVTFLMAVRKRLKFSKPQVEAAKLRRAKPYGKFLLDTFLSKVPLNASHNANLMLEAVREFEEKKASKSAATIENHSGRSCRDWLLDVALIFMKSQHCTKFDNRLRVAKAGQTLACFQHAVLVRFAPYMRYIEKKLMQALKPNFYIHSGKGLDELNEWVKARNFTGICTESDYEAFDASQDHFILSFELQVMRFLGLPEDLILDYEFIKIHLGSKLGSFAIMRFTGEASTFLFNTMAN	SAMN01057007	Vitis vinifera	parasiticSurge	2015-12-09T19:09:37Z	NA	NA
SRR519450	u107938	221.99	u126287	BBL33647.1_Ligustrum-necrotic-ringspot-virus	75.7	2,8e-33	HKGNDSVTFLMAVRKRLKFSKPQVEAAKLRRAKPYGKFLLDTFLSKVPLNASHNANLMLEAVREFEEKKASKSAATIENHSGRSCRDWLLDVALIFMKSQHCTKFDNRLRVAKAGQTLACFQHAVLVRFAPYMRYIEKKLMQALKPNFYIHSGKGLDELNEWVKARNFTGICTESDYEAFDASQDHFILSFELQVMRFLGLPEDLILDYEFIKIHLGSKLGSFAIMRFTGEASTFLFNTMAN	SAMN01056997	Vitis vinifera	parasiticSurge	2015-11-27T12:27:50Z	NA	NA
SRR520380	u107938	1272.99	u126287	BBL33647.1_Ligustrum-necrotic-ringspot-virus	75.7	2,8e-33	HKGNDSVTFLMAVRKRLKFSKPQVEAAKLRRAKPYGKFLLDTFLSKVPLNASHNANLMLEAVREFEEKKASKSAATIENHSGRSCRDWLLDVALIFMKSQHCTKFDNRLRVAKAGQTLACFQHAVLVRFAPYMRYIEKKLMQALKPNFYIHSGKGLDELNEWVKARNFTGICTESDYEAFDASQDHFILSFELQVMRFLGLPEDLILDYEFIKIHLGSKLGSFAIMRFTGEASTFLFNTMAN	SAMN01057004	Vitis vinifera	parasiticSurge	2015-12-09T19:12:28Z	NA	NA
SRR5984206	u107938	2114.66	u126287	BBL33647.1_Ligustrum-necrotic-ringspot-virus	75.7	2,8e-33	HKGNDSVTFLMAVRKRLKFSKPQVEAAKLRRAKPYGKFLLDTFLSKVPLNASHNANLMLEAVREFEEKKASKSAATIENHSGRSCRDWLLDVALIFMKSQHCTKFDNRLRVAKAGQTLACFQHAVLVRFAPYMRYIEKKLMQALKPNFYIHSGKGLDELNEWVKARNFTGICTESDYEAFDASQDHFILSFELQVMRFLGLPEDLILDYEFIKIHLGSKLGSFAIMRFTGEASTFLFNTMAN	SAMN07520403	Vitis vinifera	parasiticSurge	2017-08-28T12:10:24Z	113,216330000000085	33,4317600000000539
SRR5829261	u107938	771.96	u126287	BBL33647.1_Ligustrum-necrotic-ringspot-virus	75.7	2,8e-33	HKGNDSVTFLMAVRKRLKFSKPQVEAAKLRRAKPYGKFLLDTFLSKVPLNASHNANLMLEAVREFEEKKASKSAATIENHSGRSCRDWLLDVALIFMKSQHCTKFDNRLRVAKAGQTLACFQHAVLVRFAPYMRYIEKKLMQALKPNFYIHSGKGLDELNEWVKARNFTGICTESDYEAFDASQDHFILSFELQVMRFLGLPEDLILDYEFIKIHLGSKLGSFAIMRFTGEASTFLFNTMAN	SAMN07347273	Vitis vinifera	parasiticSurge	2017-07-14T23:19:45Z	-119.55	49,1826000000000363
SRR5332105	u107938	375.25	u126287	BBL33647.1_Ligustrum-necrotic-ringspot-virus	75.7	2,8e-33	HKGNDSVTFLMAVRKRLKFSKPQVEAAKLRRAKPYGKFLLDTFLSKVPLNASHNANLMLEAVREFEEKKASKSAATIENHSGRSCRDWLLDVALIFMKSQHCTKFDNRLRVAKAGQTLACFQHAVLVRFAPYMRYIEKKLMQALKPNFYIHSGKGLDELNEWVKARNFTGICTESDYEAFDASQDHFILSFELQVMRFLGLPEDLILDYEFIKIHLGSKLGSFAIMRFTGEASTFLFNTMAN	SAMN06560026	Vitis vinifera	parasiticSurge	2017-03-10T01:51:06Z	-1.27193	47,1661997413834939
SRR520378	u107938	353.31	u126287	BBL33647.1_Ligustrum-necrotic-ringspot-virus	75.7	2,8e-33	HKGNDSVTFLMAVRKRLKFSKPQVEAAKLRRAKPYGKFLLDTFLSKVPLNASHNANLMLEAVREFEEKKASKSAATIENHSGRSCRDWLLDVALIFMKSQHCTKFDNRLRVAKAGQTLACFQHAVLVRFAPYMRYIEKKLMQALKPNFYIHSGKGLDELNEWVKARNFTGICTESDYEAFDASQDHFILSFELQVMRFLGLPEDLILDYEFIKIHLGSKLGSFAIMRFTGEASTFLFNTMAN	SAMN01057003	Vitis vinifera	parasiticSurge	2015-11-27T12:38:26Z	NA	NA
SRR5332101	u107938	1257.01	u126287	BBL33647.1_Ligustrum-necrotic-ringspot-virus	75.7	2,8e-33	HKGNDSVTFLMAVRKRLKFSKPQVEAAKLRRAKPYGKFLLDTFLSKVPLNASHNANLMLEAVREFEEKKASKSAATIENHSGRSCRDWLLDVALIFMKSQHCTKFDNRLRVAKAGQTLACFQHAVLVRFAPYMRYIEKKLMQALKPNFYIHSGKGLDELNEWVKARNFTGICTESDYEAFDASQDHFILSFELQVMRFLGLPEDLILDYEFIKIHLGSKLGSFAIMRFTGEASTFLFNTMAN	SAMN06560027	Vitis vinifera	parasiticSurge	2017-03-10T03:04:55Z	-0.24399	44,9113400000000524
SRR8279913	u107938	146.68	u126287	BBL33647.1_Ligustrum-necrotic-ringspot-virus	75.7	2,8e-33	HKGNDSVTFLMAVRKRLKFSKPQVEAAKLRRAKPYGKFLLDTFLSKVPLNASHNANLMLEAVREFEEKKASKSAATIENHSGRSCRDWLLDVALIFMKSQHCTKFDNRLRVAKAGQTLACFQHAVLVRFAPYMRYIEKKLMQALKPNFYIHSGKGLDELNEWVKARNFTGICTESDYEAFDASQDHFILSFELQVMRFLGLPEDLILDYEFIKIHLGSKLGSFAIMRFTGEASTFLFNTMAN	SAMN10519621	Vitis vinifera	parasiticSurge	2018-12-04T11:08:05Z	12,833330000000046	42,8333300000000463
SRR8279897	u107938	244.66	u126287	BBL33647.1_Ligustrum-necrotic-ringspot-virus	75.7	2,8e-33	HKGNDSVTFLMAVRKRLKFSKPQVEAAKLRRAKPYGKFLLDTFLSKVPLNASHNANLMLEAVREFEEKKASKSAATIENHSGRSCRDWLLDVALIFMKSQHCTKFDNRLRVAKAGQTLACFQHAVLVRFAPYMRYIEKKLMQALKPNFYIHSGKGLDELNEWVKARNFTGICTESDYEAFDASQDHFILSFELQVMRFLGLPEDLILDYEFIKIHLGSKLGSFAIMRFTGEASTFLFNTMAN	SAMN10519614	Vitis vinifera	parasiticSurge	2018-12-04T11:19:30Z	12,833330000000046	42,8333300000000463
SRR8279901	u107938	55.12	u126287	BBL33647.1_Ligustrum-necrotic-ringspot-virus	75.7	2,8e-33	HKGNDSVTFLMAVRKRLKFSKPQVEAAKLRRAKPYGKFLLDTFLSKVPLNASHNANLMLEAVREFEEKKASKSAATIENHSGRSCRDWLLDVALIFMKSQHCTKFDNRLRVAKAGQTLACFQHAVLVRFAPYMRYIEKKLMQALKPNFYIHSGKGLDELNEWVKARNFTGICTESDYEAFDASQDHFILSFELQVMRFLGLPEDLILDYEFIKIHLGSKLGSFAIMRFTGEASTFLFNTMAN	SAMN10519618	Vitis vinifera	parasiticSurge	2018-12-04T11:09:20Z	12,833330000000046	42,8333300000000463
SRR8279896	u107938	285.39	u126287	BBL33647.1_Ligustrum-necrotic-ringspot-virus	75.7	2,8e-33	HKGNDSVTFLMAVRKRLKFSKPQVEAAKLRRAKPYGKFLLDTFLSKVPLNASHNANLMLEAVREFEEKKASKSAATIENHSGRSCRDWLLDVALIFMKSQHCTKFDNRLRVAKAGQTLACFQHAVLVRFAPYMRYIEKKLMQALKPNFYIHSGKGLDELNEWVKARNFTGICTESDYEAFDASQDHFILSFELQVMRFLGLPEDLILDYEFIKIHLGSKLGSFAIMRFTGEASTFLFNTMAN	SAMN10519613	Vitis vinifera	parasiticSurge	2018-12-04T11:17:21Z	12,833330000000046	42,8333300000000463
SRR6951677	u107938	445.11	u126287	BBL33647.1_Ligustrum-necrotic-ringspot-virus	75.7	2,8e-33	HKGNDSVTFLMAVRKRLKFSKPQVEAAKLRRAKPYGKFLLDTFLSKVPLNASHNANLMLEAVREFEEKKASKSAATIENHSGRSCRDWLLDVALIFMKSQHCTKFDNRLRVAKAGQTLACFQHAVLVRFAPYMRYIEKKLMQALKPNFYIHSGKGLDELNEWVKARNFTGICTESDYEAFDASQDHFILSFELQVMRFLGLPEDLILDYEFIKIHLGSKLGSFAIMRFTGEASTFLFNTMAN	SAMN08863801	Vitis vinifera	parasiticSurge	2018-04-06T03:16:10Z	-2.51707	42,2747392210000612
SRR6951698	u107938	175.43	u126287	BBL33647.1_Ligustrum-necrotic-ringspot-virus	75.7	2,8e-33	HKGNDSVTFLMAVRKRLKFSKPQVEAAKLRRAKPYGKFLLDTFLSKVPLNASHNANLMLEAVREFEEKKASKSAATIENHSGRSCRDWLLDVALIFMKSQHCTKFDNRLRVAKAGQTLACFQHAVLVRFAPYMRYIEKKLMQALKPNFYIHSGKGLDELNEWVKARNFTGICTESDYEAFDASQDHFILSFELQVMRFLGLPEDLILDYEFIKIHLGSKLGSFAIMRFTGEASTFLFNTMAN	SAMN08863789	Vitis vinifera	parasiticSurge	2018-04-06T03:27:09Z	-2.51707	42,2747392210000612
SRR520386	u107938	802.76	u126287	BBL33647.1_Ligustrum-necrotic-ringspot-virus	75.7	2,8e-33	HKGNDSVTFLMAVRKRLKFSKPQVEAAKLRRAKPYGKFLLDTFLSKVPLNASHNANLMLEAVREFEEKKASKSAATIENHSGRSCRDWLLDVALIFMKSQHCTKFDNRLRVAKAGQTLACFQHAVLVRFAPYMRYIEKKLMQALKPNFYIHSGKGLDELNEWVKARNFTGICTESDYEAFDASQDHFILSFELQVMRFLGLPEDLILDYEFIKIHLGSKLGSFAIMRFTGEASTFLFNTMAN	SAMN01057008	Vitis vinifera	parasiticSurge	2015-12-09T19:10:54Z	NA	NA
SRR5829260	u107938	754.53	u126287	BBL33647.1_Ligustrum-necrotic-ringspot-virus	75.7	2,8e-33	HKGNDSVTFLMAVRKRLKFSKPQVEAAKLRRAKPYGKFLLDTFLSKVPLNASHNASLMLEAVREFEEKKASKSAATIENHSGRSCRDWLLDVALIFMKSQHCTKFDNRLRVAKAGQTLACFQHAVLVRFAPYMRYIEKKLMQALGPNFYIHSGKGLDELNEWVKARNFTGICTESDYEAFDASQDHFILSFELQVMRFLGLPEDLILDYEFIKIHLGSKLGSFAIMRFTGEASTFLFNTMAN	SAMN07347272	Vitis vinifera	parasiticSurge	2017-07-14T23:18:34Z	-119.55	49,1826000000000363
SRR522298	u107938	965.6	u126287	BBL33647.1_Ligustrum-necrotic-ringspot-virus	75.7	2,8e-33	HKGNDSVTFLMAVRKRLKFSKPQVEAAKLRRAKPYGKFLLDTFLSKVPLNASHNANLMLEAVREFEEKKASKSAATIENHSGRSCRDWLLDVALIFMKSQHCTKFDNRLRVAKAGQTLACFQHAVLVRFAPYMRYIEKKLMQALKPNFYIHSGKGLDELNEWVKARNFTGICTESDYEAFDASQDHFILSFELQIMRFLGLPEDLILDYEFIKIHLGSKLGSFAIMRFTGEASTFLFNTMAN	SAMN01084033	Vitis vinifera	parasiticSurge	2015-12-23T02:53:49Z	10,991710000000069	45,4383100000000582
SRR5829259	u107938	1049.17	u126287	BBL33647.1_Ligustrum-necrotic-ringspot-virus	75.7	2,8e-33	HKGNDSVTFLMAVRKRLKFSKPQVEAAKLRRAKPYGKFLLDTFLSKVPLNASHNANLMLEAVREFEEKKASKSAATIENHSGRSCRDWLLDVALIFMKSQHCTKFDNRLRVAKAGQTLACFQHAVLVRFAPYMRYIEKKLMQALKPNFYIHSGKGLDELNEWVKARNFTGICTESDYEAFDASQDHFILSFELQVMRFLGLPEDLILDYEFIKIHLGSKLGSFAIMRFTGEASTFLFNTMAN	SAMN07347271	Vitis vinifera	parasiticSurge	2017-07-14T23:19:21Z	-119.55	49,1826000000000363
SRR5405121	u107938	8.54	u126287	BBL33647.1_Ligustrum-necrotic-ringspot-virus	75.7	2,8e-33	HKGNDSVTFLMAVRKRLKFSRPQVEAAKLRRAKPYGKFLLDTFLSKVPLNASHNANLMLEAVREFEEKKASKSAATIENHSGRSCRDWLLDVALIFMKSQHCTKFDNRLRVAKAGQTLACFQHAVLVRFAPYMRYIEKKLMQALKPNFYIHSGKGLDELNEWVKAQNFTGICTESDYEAFDASQDHFILSFELQVMRFLGLPEDLILDYEFIKIHLGSKLGSFAIMRFTGEASTFLFNTMAN	SAMN06673868	Vitis vinifera	parasiticSurge	2017-04-01T10:46:47Z	116,397230000000036	39,9075000000000273
SRR5332102	u107938	1545.78	u126287	BBL33647.1_Ligustrum-necrotic-ringspot-virus	75.7	2,8e-33	HKGNDSVTFLMAVRKRLKFSKPQVEAAKLRRAKPYGKFLLDTFLSKVPLNASHNANLMLEAVREFEEKKASKSAATIENHSGRSCRDWLLDVALIFMKSQHCTKFDNRLRVAKAGQTLACFQHAVLVRFAPYMRYIEKKLMQALKPNFYIHSGKGLDELNEWVKARNFTGICTESDYEAFDASQDHFILSFELQVMRFLGLPEDLILDYEFIKIHLGSKLGSFAIMRFTGEASTFLFNTMAN	SAMN06560027	Vitis vinifera	parasiticSurge	2017-03-10T01:44:59Z	-0.24399	44,9113400000000524
SRR5332104	u107938	1259.32	u126287	BBL33647.1_Ligustrum-necrotic-ringspot-virus	75.7	2,8e-33	HKGNDSVTFLMAVRKRLKFSKPQVEAAKLRRAKPYGKFLLDTFLSKVPLNASHNANLMLEAVREFEEKKASKSAATIENHSGRSCRDWLLDVALIFMKSQHCTKFDNRLRVAKAGQTLACFQHAVLVRFAPYMRYIEKKLMQALKPNFYIHSGKGLDELNEWVKARNFTGICTESDYEAFDASQDHFILSFELQVMRFLGLPEDLILDYEFIKIHLGSKLGSFAIMRFTGEASTFLFNTMAN	SAMN06560027	Vitis vinifera	parasiticSurge	2017-03-10T01:55:13Z	-0.24399	44,9113400000000524
SRR520382	u107938	381.57	u126287	BBL33647.1_Ligustrum-necrotic-ringspot-virus	75.7	2,8e-33	HKGNDSVTFLMAVRKRLKFSKPQVEAAKLRRAKPYGKFLLDTFLSKVPLNASHNANLMLEAVREFEEKKASKSAATIENHSGRSCRDWLLDVALIFMKSQHCTKFDNRLRVAKAGQTLACFQHAVLVRFAPYMRYIEKKLMQALKPNFYIHSGKGLDELNEWVKAQNFTGICTESDYEAFDASQDHFILSFELQVMRFLGLPEDLILDYEFIKIHLGSKLGSFAIMRFTGEASTFLFNTMAN	SAMN01057005	Vitis vinifera	parasiticSurge	2015-11-27T16:21:04Z	NA	NA
SRR520387	u107938	199.94	u126287	BBL33647.1_Ligustrum-necrotic-ringspot-virus	75.7	2,8e-33	HKGNDSVTFLMAVRKRLKFSKPQVEAAKLRRAKPYGKFLLDTFLSKVPLNASHNANLMLEAVREFEEKKASKSAATIENHSGRSCRDWLLDVALIFMKSQHCTKFDNRLRVAKAGQTLACFQHAVLVRFAPYMRYIEKKLMQALKPNFYIHSGKGLDELNEWVKARNFTGICTESDYEAFDASQDHFILSFELQVMRFLGLPEDLILDYEFIKIHLGSKLGSFAIMRFTGEASTFLFNTMAN	SAMN01057009	Vitis vinifera	parasiticSurge	2015-12-09T19:09:04Z	NA	NA
SRR522477	u107938	86.73	u126287	BBL33647.1_Ligustrum-necrotic-ringspot-virus	75.7	2,8e-33	HKGNDSVTFLMAVRKRLKFSKPQVEAAKLRRARPYGKFLLDTFLSKVPLNASHNEEKKASKSAATIENHSGRSCRDWLLDVALIFMKSQHCTKFDNRLRVAKAGQTLACFQHAVLVRFAPYMRYIEKKLMQALKPNFYIHSGKGLDELNEWVKARNFTGVCTESDYEAFDASQDHFILSFELQVMRFLGLPEDLILDYEFIKIHLGSKLGSFAIMRFTGEASTFLFNTMAN	SAMN01084039	Vitis vinifera	parasiticSurge	2015-12-23T01:34:39Z	10,991710000000069	45,4383100000000582
SRR519456	u107938	227.84	u126287	BBL33647.1_Ligustrum-necrotic-ringspot-virus	75.7	2,8e-33	HKGNDSVTFLMAVRKRLKFSKPQVEAAKLRRAKPYGKFLLDTFLSKVPLNASHNANLMLEAVREFEEKKASKSAATIENHSGRSCRDWLLDVALIFMKSQHCTKFDNRLRVAKAGQTLACFQHAVLVRFAPYMRYIEKKLMQALKPNFYIHSGKGLDELNEWVKARNFTGICTESDYEAFDASQDHFILSFELQVMRFLGLPEDLILDYEFIKIHLGSKLGSFAIMRFTGEASTFLFNTMAN	SAMN01057001	Vitis vinifera	parasiticSurge	2015-11-27T13:34:28Z	NA	NA
SRR519449	u107938	182.38	u126287	BBL33647.1_Ligustrum-necrotic-ringspot-virus	75.7	2,8e-33	HKGNDSVTFLMAVRKRLKFSKPQVEAAKLRRAKPYGKFLLDTFLSKVPLNASHNANLMLEAVREFEEKKASKSAATIENHSGRSCRDWLLDVALIFMKSQHCTKFDNRLRVAKAGQTLACFQHAVLVRFAPYMRYIEKKLMQALKPNFYIHSGKGLDELNEWVKARNFTGICTESDYEAFDASQDHFILSFELQVMRFLGLPEDLILDYEFIKIHLGSKLGSFAIMRFTGEASTFLFNTMAN	SAMN01056997	Vitis vinifera	parasiticSurge	2015-11-27T15:11:20Z	NA	NA
SRR520385	u107938	901.91	u126287	BBL33647.1_Ligustrum-necrotic-ringspot-virus	75.7	2,8e-33	HKGNDSVTFLMAVRKRLKFSKPQVEAAKLRRAKPYGKFLLDTFLSKVPLNASHNANLMLEAVREFEEKKASKSAATIENHSGRSCRDWLLDVALIFMKSQHCTKFDNRLRVAKAGQTLACFQHAVLVRFAPYMRYIEKKLMQALKPNFYIHSGKGLDELNEWVKARNFTGICTESDYEAFDASQDHFILSFELQVMRFLGLPEDLILDYEFIKIHLGSKLGSFAIMRFTGEASTFLFNTMAN	SAMN01057008	Vitis vinifera	parasiticSurge	2015-12-09T19:11:07Z	NA	NA
SRR519455	u107938	219.19	u126287	BBL33647.1_Ligustrum-necrotic-ringspot-virus	75.7	2,8e-33	HKGNDSVTFLMAVRKRLKFSKPQVEAAKLRRAKPYGKFLLDTFLSKVPLNASHNANLMLEAVREFEEKKASKSAATIENHSGRSCRDWLLDVALIFMKSQHCTKFDNRLRVAKAGQTLACFQHAVLVRFAPYMRYIEKKLMQALKPNFYIHSGKGLDELNEWVKARNFTGICTESDYEAFDASQDHFILSFELQVMRFLGLPEDLILDYEFIKIHLGSKLGSFAIMRFTGEASTFLFNTMAN	SAMN01057001	Vitis vinifera	parasiticSurge	2015-12-22T14:42:58Z	NA	NA
SRR3288833	u107938	193.19	u126287	BBL33647.1_Ligustrum-necrotic-ringspot-virus	75.7	2,8e-33	HKGNDSVTFLMAVRKRLKFSKPQVEAAKLRRAKPYGKFLLDTFLSKVPLNASHNANLMLEAVREFEEKKASKSAATIENHSGRSCRDWLLDVALIFMKSQHCTKFDNRLRVAKAGQTLACFQHAVLVRFAPYMRYIEKKLMQALKPAFYIHSGKGLDELNEWVKARNFTGVCTESDYEAFDASQDHFILSFELQVMRFLGLPEDLILDYEFIKIHLGSKLGSFAIMRFTGEASTFLFNTMAN	SAMN04577663	Vitis vinifera	parasiticSurge	2016-03-27T23:13:22Z	-119.584	49,8590200000000436
SRR3288837	u107938	584.8	u126287	BBL33647.1_Ligustrum-necrotic-ringspot-virus	75.7	2,8e-33	HKGNDSVTFLMAVRKRLKFSKPQVEAAKLRRAKPYGKFLLDTFLSKVPLNASHNANLMLEAVREFEEKKASKSAATIENHSGRSCRDWLLDVALIFMKSQHCTKFDNRLRVAKAGQTLACFQHAVLVRFAPYMRYIEKKLMQALKPNFYIHSGKGLDELNEWVKARNFTGICTESDYEAFDASQDHFILSFELQVMRFLGLPEDLILDYEFIKIHLGSKLGSFAIMRFTGEASTFLFNTMAN	SAMN04577643	Vitis vinifera	parasiticSurge	2016-03-25T19:22:11Z	-119.584	49,8590200000000436
SRR3288834	u107938	134.84	u126287	BBL33647.1_Ligustrum-necrotic-ringspot-virus	75.7	2,8e-33	HKGNDSVTFLMAVRKRLKFSKPQVEAAKLRRAKPYGKFLLDTFLSKVPLNASHNANLMLEAVREFEEKKASKSAATIENHSGRSCRDWLLDVALIFMKSQHCTKFDNRLRVAKAGQTLACFQHAVLVRFAPYMRYIEKKLMQALKPAFYIHSGKGLDELNEWVKARNFTGVCTESDYEAFDASQDHFILSFELQVMRFLGLPEDLILDYEFIKIHLGSKLGSFAIMRFTGEASTFLFNTMAN	SAMN04577664	Vitis vinifera	parasiticSurge	2016-03-28T02:10:33Z	-119.584	49,8590200000000436
SRR3288822	u107938	139.11	u126287	BBL33647.1_Ligustrum-necrotic-ringspot-virus	75.7	2,8e-33	HKGNDSVTFLMAVRKRLKFSKPQVEAAKLRRAKPYGKFLLDTFLSKVPLNASHNANLMLEAVREFEEKKASKSAATIENHSGRSCRDWLLDVALIFMKSQHCTKFDNRLRVAKAGQTLACFQHAVLVRFAPYMRYIEKKLMQALKPAFYIHSGKGLDELNEWVKARNFTGICTESDYEAFDASQDHFILSFELQVMRFLGLPEDLILDYEFIKIHLGSKLGSFAIMRFTGEASTFLFNTMAN	SAMN04577657	Vitis vinifera	parasiticSurge	2016-03-26T15:30:38Z	-119.584	49,8590200000000436
SRR3069634	u107938	85.1	u126287	BBL33647.1_Ligustrum-necrotic-ringspot-virus	75.7	2,8e-33	HKGNDSVTFLMAVRKRLKFSKPQVEAAKLRRAKPYGKFLLDTFLSKVPLNASHNANLMLEAVREFEEKKASKSAATIENHSGRSCRDWLLDVALIFMKSQHCTKFDNRLRVAKAGQTLACFQHAVLVRFAPYMRYIEKKLMQALKPNFYIHSGKGLDELNEWVKARNFTGICTESDYEAFDASQDHFILSFELQVMRFLGLPEDLILDYEFIKIHLGSKLGSFAIMRFTGEASTFLFNTMAN	SAMN04001596	Vitis vinifera	parasiticSurge	2015-12-31T15:40:17Z	-2.45193	42,4659100000000649
SRR3069677	u107938	56.44	u126287	BBL33647.1_Ligustrum-necrotic-ringspot-virus	75.7	2,8e-33	HKGNDSVTFLMAVRKRLKFSKPQVEAAKLRRAKPYGKFLLDTFLSKVPLNASHNANLMLEAVREFEEKKASKSAATIENHSGRSCRDWLLDVALIFMKSQHCTKFDNRLRVAKAGQTLACFQHAVLVRFAPYMRYIEKKLMQALKPNFYIHSGKGLDELNEWVKARNFTGICTESDYEAFDASQDHFILSFELQVMRFLGLPEDLILDYEFIKIHLGSKLGSFAIMRFTGEASTFLFNTMAN	SAMN04001599	Vitis vinifera	parasiticSurge	2015-12-31T15:41:18Z	-2.45193	42,4659100000000649
SRR3046442	u107938	1096.28	u126287	BBL33647.1_Ligustrum-necrotic-ringspot-virus	75.7	2,8e-33	HKGNDSVTFLMAVRKRLKFSKPQVEAAKLRRAKPYGKFLLDTFLSKVPLNASHNANLMLEAVREFEEKKASKSAATIENHSGRSCRDWLLDVALIFMKSQHCTKFDNRLRVAKAGQTLACFQHAVLVRFAPYMRYIEKKLMQALKPNFYIHSGKGLDELNEWVRARNFTGICTESDYEAFDASQDHFILSFELQVMRFLGLPEDLILDYEFIKIHLGSKLGSFAIMRFTGEASTFLFNTMAN	SAMN04362137	Vitis quinquangularis	parasiticSurge	2015-12-22T11:19:37Z	NA	NA
SRR3056873	u107938	1.9	u126287	BBL33647.1_Ligustrum-necrotic-ringspot-virus	75.7	2,8e-33	HKGNDSVTFLMAVRKRLKFSKPQVEAAKLRRAKPYGKFLLDTFLSKVPLNASHNANLMLEAVREFEEKKASKSAATIENHSGRSCRDWLLDVALIFMKSQHCTKFDNRLRVAKAGQTLACFQHAVLVRFAPYMRYIEKKLMQALKPNFYIHSGKGLDELNEWVKARNFTGICTESDYEAFDASQDHFILSFELQVMRFLGLPEDLILDYEFIKIHLGSKLGSFAIMRFTGEASTFLFNTMAN	SAMN04371285	Vitis vinifera	parasiticSurge	2015-12-28T05:42:02Z	-3.29069	40,5145854709141204
SRR1924580	u107938	202.44	u126287	BBL33647.1_Ligustrum-necrotic-ringspot-virus	75.7	2,8e-33	HKGNDSVTFLMAVRKRLKFSKPQVEAAKLRRAKPYGKFLLDTFLSKVPLNASHNANLMLEAVREFEEKKASKSAATIENHSGRSCRDWLLDVALIFMKSQHCTKFDNRLRVAKAGQTLACFQHAVLVRFAPYMRYIEKKLMQALKPNFYIHSGKGLDELNEWVKARNFTGICTESDYEAFDASQDHFILSFELQVMRFLGLPEDLILDYEFIKIHLGSKLGSFAIMRFTGEASTFLFNTMAN	SAMN03356776	Vitis vinifera	parasiticSurge	2015-03-24T16:02:38Z	8,081917000000001	42,0903890000000018
SRR13162930	u107938	5.46	u126287	BBL33647.1_Ligustrum-necrotic-ringspot-virus	75.7	2,8e-33	HKGNDSVTFLMAVRKRLKFSKPQVEAAKLRRAKPYGKFLLDTFLSKVPLNASHNANLMLEAVREFEEKKASKSAATIENHSGRSCRDWLLDVALIFMKSQHCTKFDNRLRVAKAGQTLACFQHAVLVRFAPYMRYIEKKLMQALKPNFYIHSGKGLDELNEWVKARNFTGICTESDYEAFDASQDHFILSFELQVMRFLGLPEDLILDYEFIKIHLGSKLGSFAIMRFTGEASTFLFNTMAN	SAMN16951453	Oryza sativa	parasiticSurge	2020-11-29T11:27:38Z	103,930027033000044	36,5673483980000356
SRR3288864	u107938	499.98	u126287	BBL33647.1_Ligustrum-necrotic-ringspot-virus	75.7	2,8e-33	HKGNDSVTFLMAVRKRLKFSKPQVEAAKLRRAKPYGKFLLDTFLSKVPLNASHNANLMLEAVREFEEKKASKSAATIENHSGRSCRDWLLDVALIFMKSQHCTKFDNRLRVAKAGQTLACFQHAVLVRFAPYMRYIEKKLMQALKPAFYIHSGKGLDELNEWVKARNFTGVCTESDYEAFDASQDHFILSFELQVMRFLGLPEDLILDYEFIKIHLGSKLGSFAIMRFTGEASTFLFNTMAN	SAMN04577644	Vitis vinifera	parasiticSurge	2016-03-26T21:44:40Z	-119.584	49,8590200000000436
SRR11091437	u107938	171.75	u126287	BBL33647.1_Ligustrum-necrotic-ringspot-virus	75.7	2,8e-33	HKGNDSVTFLMAVRKRLKFSKPQVEAAKLRRAKPYGKFLLDTFLSKVPLNASHNANLMLEAVREFEEKKASKSAATIENHSGRSCRDWLLDVALIFMKSQHCTKFDNRLRVAKAGQTLACFQHAVLVRFAPYMRYIEKKLMQALKPNFYIHSGKGLDELNEWVKARNFTGICTESDYEAFDASQDHFILSFELQVMRFLGLPEDLILDYEFIKIHLGSKLGSFAIMRFTGEASTFLFNTMAN	SAMN14112383	Vitis vinifera	parasiticSurge	2020-02-14T17:03:48Z	NA	NA
SRR11091431	u107938	70.71	u126287	BBL33647.1_Ligustrum-necrotic-ringspot-virus	75.7	2,8e-33	HKGNDSVTFLMAVRKRLKFSKPQVEAAKLRRAKPYGKFLLDTFLSKVPLNASHNANLMLEAVREFEEKKASKSAATIENHSGRSCRDWLLDVALIFMKSQHCTKFDNRLRVAKAGQTLACFQHAVLVRFAPYMRYIEKKLMQALKPNFYIHSGKGLDELNEWVKARNFTGICTESDYEAFDASQDHFILSFELQVMRFLGLPEDLILDYEFIKIHLGSKLGSFAIMRFTGEASTFLFNTMAN	SAMN14112385	Vitis vinifera	parasiticSurge	2020-02-14T16:59:14Z	NA	NA
SRR11091438	u107938	147.04	u126287	BBL33647.1_Ligustrum-necrotic-ringspot-virus	75.7	2,8e-33	HKGNDSVTFLMAVRKRLKFSKPQVEAAKLRRAKPYGKFLLDTFLSKVPLNASHNANLMLEAVREFEEKKASKSAATIENHSGRSCRDWLLDVALIFMKSQHCTKFDNRLRVAKAGQTLACFQHAVLVRFAPYMRYIEKKLMQALKPNFYIHSGKGLDELNEWVKARNFTGICTESDYEAFDASQDHFILSFELQVMRFLGLPEDLILDYEFIKIHLGSKLGSFAIMRFTGEASTFLFNTMAN	SAMN14112383	Vitis vinifera	parasiticSurge	2020-02-14T17:04:23Z	NA	NA
SRR11091448	u107938	41.7	u126287	BBL33647.1_Ligustrum-necrotic-ringspot-virus	75.7	2,8e-33	HKGNDSITFLMAVRKRLKFSKPQVEAAKLRRAKPYGKFLLDSFLSKIPLKASHNSIMFLEAVQEFEAKKVSKSAATIENHAGRSCRDWLLDVALIFMKSQHCTKFDNRLRVAKAGQTLACFQHAVLVRFAPYMRYIEKKLMQALKPNFYIHSGKGLDELNEWVRTRGFTGICTESDYEAFDASQDHFILAFELQIMKFLGLPEDLILDYEFIKIHLGSKLGSFSIMRFTGEASTFLFNTMAN	SAMN14112377	Vitis hybrid cultivar	parasiticSurge	2020-02-14T17:06:03Z	NA	NA
SRR11109053	u107938	136.26	u126287	BBL33647.1_Ligustrum-necrotic-ringspot-virus	75.7	2,8e-33	HKGNDSVTFLMAVRKRLKFSKPQVEAAKLRRAKPYGKFLLDTFLSKVPLNASHNANLMLEAVREFEEKKASKSAATIENHSGRSCRDWLLDVALIFMKSQHCTKFDNRLRVAKAGQTLACFQHAVLVRFAPYMRYIEKKLMQALKPNFYIHSGKGLDELNEWVKARNFTGICTESDYEAFDASQDHFILSFELQVMRFLGLPEDLILDYEFIKIHLGSKLGSFAIMRFTGEASTFLFNTMAN	SAMN14123575	Vitis vinifera	parasiticSurge	2020-02-19T05:57:57Z	7,981890000000021	44,7375700000000620
SRR3288824	u107938	136.28	u126287	BBL33647.1_Ligustrum-necrotic-ringspot-virus	75.7	2,8e-33	HKGNDSVTFLMAVRKRLKFSKPQVEAAKLRRAKPYGKFLLDTFLSKVPLNASHNANLMLEAVREFEEKKASKSAATIENHSGRSCRDWLLDVALIFMKSQHCTKFDNRLRVAKAGQTLACFQHAVLVRFAPYMRYIEKKLMQALKPNFYIHSGKGLDELNEWVKARNFTGICTESDYEAFDASQDHFILSFELQVMRFLGLPEDLILDYEFIKIHLGSKLGSFAIMRFTGEASTFLFNTMAN	SAMN04577658	Vitis vinifera	parasiticSurge	2016-03-26T19:35:39Z	-119.584	49,8590200000000436
SRR3046449	u107938	895.39	u126287	BBL33647.1_Ligustrum-necrotic-ringspot-virus	75.7	2,8e-33	HKGNDSVTFLMAVRKRLKFSKPQVEAAKLRRAKPYGKFLLDTFLSKVPLNASHNANLMLEAVREFEEKKASKSAATIENHSGRSCRDWLLDVALIFMKSQHCTKFDNRLRVAKAGQTLACFQHAVLVRFAPYMRYIEKKLMQALKPNFYIHSGKGLDELNEWVRARNFTGICTESDYEAFDASQDHFILSFELQVMRFLGLPEDLILDYEFIKIHLGSKLGSFAIMRFTGEASTFLFNTMAN	SAMN04362144	Vitis quinquangularis	parasiticSurge	2015-12-22T11:22:17Z	NA	NA
SRR3290035	u107938	165.78	u126287	BBL33647.1_Ligustrum-necrotic-ringspot-virus	75.7	2,8e-33	HKGNDSVTFLMAVRKRLKFSKPQVEAAKLRRAKPYGKFLLDTFLSKVPLNASHNANLMLEAVREFEEKKASKSAATIENHSGRSCRDWLLDVALIFMKSQHCTKFDNRLRVAKAGQTLACFQHAVLVRFAPYMRYIEKKLMQALKPNFYIHSGKGLDELNEWVKARNFTGICTESDYEAFDASQDHFILSFELQVMRFLGLPEDLILDYEFIKIHLGSKLGSFAIMRFTGEASTFLFNTMAN	SAMN04577651	Vitis vinifera	parasiticSurge	2016-03-28T20:29:23Z	-119.584	49,8590200000000436
SRR3046440	u107938	1968.56	u126287	BBL33647.1_Ligustrum-necrotic-ringspot-virus	75.7	2,8e-33	HKGNDSVTFLMAVRKRLKFSKPQVEAAKLRRAKPYGKFLLDTFLSKVPLNASHNANLMLEAVREFEEKKASKSAATIENHSGRSCRDWLLDVALIFMKSQHCTKFDNRLRVAKAGQTLACFQHAVLVRFAPYMRYIEKKLMQALKPNFYIHSGKGLDELNEWVRARNFTGICTESDYEAFDASQDHFILSFELQVMRFLGLPEDLILDYEFIKIHLGSKLGSFAIMRFTGEASTFLFNTMAN	SAMN04362135	Vitis quinquangularis	parasiticSurge	2015-12-22T11:21:30Z	NA	NA
SRR3069631	u107938	45.8	u126287	BBL33647.1_Ligustrum-necrotic-ringspot-virus	75.7	2,8e-33	HKGNDSVTFLMAVRKRLKFSKPQVEAAKLRRAKPYGKFLLDTFLSKVPLNASHNANLMLEAVREFEEKKASKSAATIENHSGRSCRDWLLDVALIFMKSQHCTKFDNRLRVAKAGQTLACFQHAVLVRFAPYMRYIEKKLMQALKPNFYIHSGKGLDELNEWVKARNFTGICTESDYEAFDASQDHFILSFELQVMRFLGLPEDLILDYEFIKIHLGSKLGSFAIMRFTGEASTFLFNTMAN	SAMN04001602	Vitis vinifera	parasiticSurge	2015-12-31T15:50:56Z	-2.45193	42,4659100000000649
SRR3046434	u107938	316.53	u126287	BBL33647.1_Ligustrum-necrotic-ringspot-virus	75.7	2,8e-33	HKGNDSVTFLMAVRKRLKFSKPQVEAAKLRRAKPYGKFLLDTFLSKVPLNASHNANLMLEAVREFEEKKASKSAATIENHSGRSCRDWLLDVALIFMKSQHCTKFDNRLRVAKAGQTLACFQHAVLVRFAPYMRYIEKKLMQALKPNFYIHSGKGLDELNEWVKARNFTGICTESDYEAFDASQDHFILSFELQVMRFLGLPEDLILDYEFIKIHLGSKLGSFAIMRFTGEASTFLFNTMAN	SAMN04362129	Vitis vinifera	parasiticSurge	2015-12-22T11:16:56Z	NA	NA
SRR13162932	u107938	5.19	u126287	BBL33647.1_Ligustrum-necrotic-ringspot-virus	75.7	2,8e-33	HKGNDSVTFLMAVRKRLKFSKPQVEAAKLRRAKPYGKFLLDTFLSKVPLNASHNANLMLEAVREFEEKKASKSAATIENHSGRSCRDWLLDVALIFMKSQHCTKFDNRLRVAKAGQTLACFQHAVLVRFAPYMRYIEKKLMQALKPNFYIHSGKGLDELNEWVKARNFTGICTESDYEAFDASQDHFILSFELQVMRFLGLPEDLILDYEFIKIHLGSKLGSFAIMRFTGEASTFLFNTMAN	SAMN16951451	Oryza sativa	parasiticSurge	2020-11-29T11:12:42Z	103,930027033000044	36,5673483980000356
SRR11091432	u107938	93.4	u126287	BBL33647.1_Ligustrum-necrotic-ringspot-virus	75.7	2,8e-33	HKGNDSVTFLMAVRKRLKFSKPQVEAAKLRRAKPYGKFLLDTFLSKVPLNASHNANLMLEAVREFEEKKASKSAATIENHSGRSCRDWLLDVALIFMKSQHCTKFDNRLRVAKAGQTLACFQHAVLVRFAPYMRYIEKKLMQALKPNFYIHSGKGLDELNEWVKARNFTGICTESDYEAFDASQDHFILSFELQVMRFLGLPEDLILDYEFIKIHLGSKLGSFAIMRFTGEASTFLFNTMAN	SAMN14112384	Vitis vinifera	parasiticSurge	2020-02-14T17:06:56Z	NA	NA
SRR11109043	u107938	79.26	u126287	BBL33647.1_Ligustrum-necrotic-ringspot-virus	75.7	2,8e-33	HKGNDSVTFLMAVRKRLKFSKPQVEAAKLRRAKPYGKFLLDTFLSKVPLNASHNANLMLEAVREFEEKKASKSAATIENHSGRSCRDWLLDVALIFMKSQHCTKFDNRLRVAKAGQTLACFQHAVLVRFAPYMRYIEKKLMQALKPNFYIHSGKGLDELNEWVKARNFTGICTESDYEAFDASQDHFILSFELQVMRFLGLPEDLILDYEFIKIHLGSKLGSFAIMRFTGEASTFLFNTMAN	SAMN14123569	Vitis vinifera	parasiticSurge	2020-02-19T06:10:58Z	7,981890000000021	44,7375700000000620
SRR11091429	u107938	51.71	u126287	BBL33647.1_Ligustrum-necrotic-ringspot-virus	75.7	2,8e-33	HKGNDSVTFLMAVRKRLKFSKPQVEAAKLRRAKPYGKFLLDTFLSKVPLNASHNANLMLEAVREFEEKKASKSAATIENHSGRSCRDWLLDVALIFMKSQHCTKFDNRLRVAKAGQTLACFQHAVLVRFAPYMRYIEKKLMQALKPNFYIHSGKGLDELNEWVKARNFTGICTESDYEAFDASQDHFILSFELQVMRFLGLPEDLILDYEFIKIHLGSKLGSFAIMRFTGEASTFLFNTMAN	SAMN14112385	Vitis vinifera	parasiticSurge	2020-02-14T17:00:10Z	NA	NA
SRR11109054	u107938	87.31	u126287	BBL33647.1_Ligustrum-necrotic-ringspot-virus	75.7	2,8e-33	HKGNDSVTFLMAVRKRLKFSKPQVEAAKLRRAKPYGKFLLDTFLSKVPLNASHNANLMLEAVREFEEKKASKSAATIENHSGRSCRDWLLDVALIFMKSQHCTKFDNRLRVAKAGQTLACFQHAVLVRFAPYMRYIEKKLMQALKPNFYIHSGKGLDELNEWVKARNFTGICTESDYEAFDASQDHFILSFELQVMRFLGLPEDLILDYEFIKIHLGSKLGSFAIMRFTGEASTFLFNTMAN	SAMN14123574	Vitis vinifera	parasiticSurge	2020-02-19T05:53:55Z	7,981890000000021	44,7375700000000620
SRR3056874	u107938	2.28	u126287	BBL33647.1_Ligustrum-necrotic-ringspot-virus	75.7	2,8e-33	HKGNDSVTFLMAVRKRLKFSKPQVEAAKLRRAKPYGKFLLDTFLSKVPLNASHNANLMLEAVREFEEKKASKSAATIENHSGRSCRDWLLDVALIFMKSQHCTKFDNRLRVAKAGQTLACFQHAVLVRFAPYMRYIEKKLMQALKPNFYIHSGKGLDELNEWVKARNFTGICTESDYEAFDASQDHFILSFELQVMRFLGLPEDLILDYEFIKIHLGSKLGSFAIMRFTGEASTFLFNTMAN	SAMN04371286	Vitis vinifera	parasiticSurge	2015-12-28T05:49:36Z	-3.29069	40,5145854709141204
SRR3046450	u107938	850.39	u126287	BBL33647.1_Ligustrum-necrotic-ringspot-virus	75.7	2,8e-33	HKGNDSVTFLMAVRKRLKFSKPQVEAAKLRRAKPYGKFLLDTFLSKVPLNASHNANLMLEAVREFEEKKASKSAATIENHSGRSCRDWLLDVALIFMKSQHCTKFDNRLRVAKAGQTLACFQHAVLVRFAPYMRYIEKKLMQALKPNFYIHSGKGLDELNEWVRARNFTGICTESDYEAFDASQDHFILSFELQVMRFLGLPEDLILDYEFIKIHLGSKLGSFAIMRFTGEASTFLFNTMAN	SAMN04362145	Vitis quinquangularis	parasiticSurge	2015-12-22T11:23:30Z	NA	NA
SRR3056870	u107938	4.21	u126287	BBL33647.1_Ligustrum-necrotic-ringspot-virus	75.7	2,8e-33	HKGNDSVTFLMAVRKRLKFSKPQVEAAKLRRAKPYGKFLLDTFLSKVPLNASHNANLMLEAVREFEEKKASKSAATIENHSGRSCRDWLLDVALIFMKSQHCTKFDNRLRVAKAGQTLACFQHAVLVRFAPYMRYIEKKLMQALKPNFYIHSGKGLDELNEWVKARNFTGICTESDYEAFDASQDHFILSFELQVMRFLGLPEDLILDYEFIKIHLGSKLGSFAIMRFTGEASTFLFNTMAN	SAMN04371284	Vitis vinifera	parasiticSurge	2015-12-28T05:38:16Z	-3.29069	40,5145854709141204
SRR3288821	u107938	115.49	u126287	BBL33647.1_Ligustrum-necrotic-ringspot-virus	75.7	2,8e-33	HKGNDSVTFLMAVRKRLKFSKPQVEAAKLRRAKPYGKFLLDTFLSKVPLNASHNANLMLEAVREFEEKKASKSAATIENHSGRSCRDWLLDVALIFMKSQHCTKFDNRLRVAKAGQTLACFQHAVLVRFAPYMRYIEKKLMQALKPNFYIHSGKGLDELNEWVKARNFTGICTESDYEAFDASQDHFILSFELQVMRFLGLPEDLILDYEFIKIHLGSKLGSFAIMRFTGEASTFLFNTMAN	SAMN04577656	Vitis vinifera	parasiticSurge	2016-03-26T14:38:27Z	-119.584	49,8590200000000436
SRR3069632	u107938	171.86	u126287	BBL33647.1_Ligustrum-necrotic-ringspot-virus	75.7	2,8e-33	HKGNDSVTFLMAVRKRLKFSKPQVEAAKLRRAKPYGKFLLDTFLSKVPLNASHNANLMLEAVREFEEKKASKSAATIENHSGRSCRDWLLDVALIFMKSQHCTKFDNRLRVAKAGQTLACFQHAVLVRFAPYMRYIEKKLMQALKPNFYIHSGKGLDELNEWVKARNFTGICTESDYEAFDASQDHFILSFELQVMRFLGLPEDLILDYEFIKIHLGSKLGSFAIMRFTGEASTFLFNTMAN	SAMN04001603	Vitis vinifera	parasiticSurge	2015-12-31T15:50:20Z	-2.45193	42,4659100000000649
SRR3046441	u107938	2121.38	u126287	BBL33647.1_Ligustrum-necrotic-ringspot-virus	75.7	2,8e-33	HKGNDSVTFLMAVRKRLKFSKPQVEAAKLRRAKPYGKFLLDTFLSKVPLNASHNANLMLEAVREFEEKKASKSAATIENHSGRSCRDWLLDVALIFMKSQHCTKFDNRLRVAKAGQTLACFQHAVLVRFAPYMRYIEKKLMQALKPNFYIHSGKGLDELNEWVRARNFTGICTESDYEAFDASQDHFILSFELQVMRFLGLPEDLILDYEFIKIHLGSKLGSFAIMRFTGEASTFLFNTMAN	SAMN04362136	Vitis quinquangularis	parasiticSurge	2015-12-22T11:21:40Z	NA	NA
SRR3069659	u107938	123.92	u126287	BBL33647.1_Ligustrum-necrotic-ringspot-virus	75.7	2,8e-33	HKGNDSVTFLMAVRKRLKFSKPQVEAAKLRRAKPYGKFLLDTFLSKVPLNASHNANLMLEAVREFEEKKASKSAATIENHSGRSCRDWLLDVALIFMKSQHCTKFDNRLRVAKAGQTLACFQHAVLVRFAPYMRYIEKKLMQALKPNFYIHSGKGLDELNEWVKARNFTGICTESDYEAFDASQDHFILSFELQVMRFLGLPEDLILDYEFIKIHLGSKLGSFAIMRFTGEASTFLFNTMAN	SAMN04001597	Vitis vinifera	parasiticSurge	2015-12-31T15:40:55Z	-2.45193	42,4659100000000649
SRR3046446	u107938	1348.59	u126287	BBL33647.1_Ligustrum-necrotic-ringspot-virus	75.7	2,8e-33	HKGNDSVTFLMAVRKRLKFSKPQVEAAKLRRAKPYGKFLLDTFLSKVPLNASHNANLMLEAVREFEEKKASKSAATIENHSGRSCRDWLLDVALIFMKSQHCTKFDNRLRVAKAGQTLACFQHAVLVRFAPYMRYIEKKLMQALKPNFYIHSGKGLDELNEWVRARNFTGICTESDYEAFDASQDHFILSFELQVMRFLGLPEDLILDYEFIKIHLGSKLGSFAIMRFTGEASTFLFNTMAN	SAMN04362141	Vitis quinquangularis	parasiticSurge	2015-12-22T11:20:37Z	NA	NA
SRR3046439	u107938	251.63	u126287	BBL33647.1_Ligustrum-necrotic-ringspot-virus	75.7	2,8e-33	HKGNDSVTFLMAVRKRLRFSKPQVEAAKLRRAKPYGKFLLDTFLSKVPLNSSHNANLMLEAVREFEEKKASKSAATIENHSGRSCRDWLLDVALIFMKSQHCTKFDNRLRVAKAGQTLACFQHAVLVRFAPYMRYIEKKLMQALKPNFYIHSGKGLDELNEWVRARNFTGICTESDYEAFDASQDHFILSFELQVMRFLGLPEDLILDYEFIKIHLGSKLGSFAIMRFTGEASTFLFNTMAN	SAMN04362134	Vitis quinquangularis	parasiticSurge	2015-12-22T11:19:39Z	NA	NA
SRR1927120	u107938	461.44	u126287	BBL33647.1_Ligustrum-necrotic-ringspot-virus	75.7	2,8e-33	HKGNDSVTFLMAVRKRLKFSKPQVEAAKLRRAKPYGKFLLDTFLSKVPLNASHNANLMLEAVREFEEKKASKSAATIENHSGRSCRDWLLDVALIFMKSQHCTKFDNRLRVAKAGQTLACFQHAVLVRFAPYMRYIEKKLMQALKPNFYIHSGKGLDELNEWVKARNFTGICTESDYEAFDASQDHFILSFELQVMRFLGLPEDLILDYEFIKIHLGSKLGSFAIMRFTGEASTFLFNTMAN	SAMN03356777	Vitis vinifera	parasiticSurge	2015-03-24T16:16:24Z	8,081917000000001	43,0903890000000018
SRR3046435	u107938	418.92	u126287	BBL33647.1_Ligustrum-necrotic-ringspot-virus	75.7	2,8e-33	HKGNDSVTFLMAVRKRLKFSKPQVEAAKLRRAKPYGKFLLDTFLSKVPLNASHNANLMLEAVREFEEKKASKSAATIENHSGRSCRDWLLDVALIFMKSQHCTKFDNRLRVAKAGQTLACFQHAVLVRFAPYMRYIEKKLMQALKPNFYIHSGKGLDELNEWVKARNFTGICTESDYEAFDASQDHFILSFELQVMRFLGLPEDLILDYEFIKIHLGSKLGSFAIMRFTGEASTFLFNTMAN	SAMN04362130	Vitis vinifera	parasiticSurge	2015-12-22T11:17:51Z	NA	NA
SRR11091430	u107938	79.48	u126287	BBL33647.1_Ligustrum-necrotic-ringspot-virus	75.7	2,8e-33	HKGNDSVTFLMAVRKRLKFSKPQVEAAKLRRAKPYGKFLLDTFLSKVPLNASHNANLMLEAVREFEEKKASKSAATIENHSGRSCRDWLLDVALIFMKSQHCTKFDNRLRVAKAGQTLACFQHAVLVRFAPYMRYIEKKLMQALKPNFYIHSGKGLDELNEWVKARNFTGICTESDYEAFDASQDHFILSFELQVMRFLGLPEDLILDYEFIKIHLGSKLGSFAIMRFTGEASTFLFNTMAN	SAMN14112385	Vitis vinifera	parasiticSurge	2020-02-14T16:59:30Z	NA	NA
SRR11109049	u107938	88.28	u126287	BBL33647.1_Ligustrum-necrotic-ringspot-virus	75.7	2,8e-33	HKGNDSVTFLMAVRKRLKFSKPQVEAAKLRRAKPYGKFLLDTFLSKVPLNASHNANLMLEAVREFEEKKASKSAATIENHSGRSCRDWLLDVALIFMKSQHCTKFDNRLRVAKAGQTLACFQHAVLVRFAPYMRYIEKKLMQALKPNFYIHSGKGLDELNEWVKARNFTGICTESDYEAFDASQDHFILSFELQVMRFLGLPEDLILDYEFIKIHLGSKLGSFAIMRFTGEASTFLFNTMAN	SAMN14123563	Vitis vinifera	parasiticSurge	2020-02-19T06:10:08Z	7,981890000000021	44,7375700000000620
SRR11088979	u107938	367.44	u126287	BBL33647.1_Ligustrum-necrotic-ringspot-virus	75.7	2,8e-33	HKGNDSVTFLMAVRKRLKFSRPQVEAAKLRRAKPYGKFLLDTFLSKVPLNASHNANLMLEAVREFEEKKASKSAATIENHSGRSCRDWLLDVALIFMKSQHCTKFDNRLRVAKAGQTLACFQHAVLVRFAPYMRYIEKKLMQALKPNFYIHSGKGLDELNEWVKARNFTGICTESDYEAFDASQDHFILSFELQIMRFLGLPEDLILDYEFIKIHLGSKLGSFAIMRFTGEASTFLFNTMAN	SAMN14112336	Vitis vinifera	parasiticSurge	2020-02-14T12:44:23Z	NA	NA
SRR11091433	u107938	150.96	u126287	BBL33647.1_Ligustrum-necrotic-ringspot-virus	75.7	2,8e-33	HKGNDSVTFLMAVRKRLKFSKPQVEAAKLRRAKPYGKFLLDTFLSKVPLNASHNANLMLEAVREFEEKKASKSAATIENHSGRSCRDWLLDVALIFMKSQHCTKFDNRLRVAKAGQTLACFQHAVLVRFAPYMRYIEKKLMQALKPNFYIHSGKGLDELNEWVKARNFTGICTESDYEAFDASQDHFILSFELQVMRFLGLPEDLILDYEFIKIHLGSKLGSFAIMRFTGEASTFLFNTMAN	SAMN14112384	Vitis vinifera	parasiticSurge	2020-02-14T17:00:12Z	NA	NA
SRR10526392	u107938	3.87	u126287	BBL33647.1_Ligustrum-necrotic-ringspot-virus	75.7	2,8e-33	HKGTDTATFLMAVKKRLSFSSPAAEHAKLRRAKPFGKFLLDTFLKRVPLNGRHNESMMCEAVHAFEEKKLSKSMATIENHSGRSCEDWPVDKALIFMKSQLCTKFDNRFRSAKAGQTLACFQHSVLCRFAPYMRYIEAKVFEVLPKNLYIHSGKNIDDLAEWVTAHKFNGVCTESDYEAFDASQDHFILAFELEVMKFLGLPPDLIADYTFIKTHLGSKLGNFAIMRFTGEASTFLFNTMAN	SAMN13354700	Malus pumila	parasiticSurge	2019-11-25T14:25:17Z	102,000000000000057	38,0000000000000568
SRR10135193	u107938	57.52	u126287	BBL33647.1_Ligustrum-necrotic-ringspot-virus	75.7	2,8e-33	HKGNDSITFLMAVRKRLKFSKPQVEAAKLRRAKPYGKFLLDSFLSKIPLKASHNSIMFLEAVQEFEAKKVSKSAATIENHAGRSCRDWLLDVALIFMKSQHCTKFDNRLRVAKAGQTLACFQHAVLVRFAPYMRYIEKKLMQALKPNFYIHSGKGLDELNEWVRTRGFTGICTESDYEAFDASQDHFILAFELQIMKFLGLPEDLILDYEFIKIHLGSKLGSFSIMRFTGEASTFLFNTMAN	SAMN12758780	Vitis vinifera	parasiticSurge	2019-09-19T15:06:58Z	21,309850000000040	46,1950900000000502
SRR10135174	u107938	171.75	u126287	BBL33647.1_Ligustrum-necrotic-ringspot-virus	75.7	2,8e-33	HKGNDSVTFLMAVRKRLKFSKPQVEAAKLRRAKPYGKFLLDTFLSKVPLNASHNANLMLEAVREFEEKKASKSAATIENHSGRSCRDWLLDVALIFMKSQHCTKFDNRLRVAKAGQTLACFQHAVLVRFAPYMRYIEKKLMQALKPNFYIHSGKGLDELNEWVKARNFTGICTESDYEAFDASQDHFILSFELQVMRFLGLPEDLILDYEFIKIHLGSKLGSFAIMRFTGEASTFLFNTMAN	SAMN12758797	Vitis vinifera	parasiticSurge	2019-09-19T15:53:01Z	21,309850000000040	46,1950900000000502
SRR10135165	u107938	70.71	u126287	BBL33647.1_Ligustrum-necrotic-ringspot-virus	75.7	2,8e-33	HKGNDSVTFLMAVRKRLKFSKPQVEAAKLRRAKPYGKFLLDTFLSKVPLNASHNANLMLEAVREFEEKKASKSAATIENHSGRSCRDWLLDVALIFMKSQHCTKFDNRLRVAKAGQTLACFQHAVLVRFAPYMRYIEKKLMQALKPNFYIHSGKGLDELNEWVKARNFTGICTESDYEAFDASQDHFILSFELQVMRFLGLPEDLILDYEFIKIHLGSKLGSFAIMRFTGEASTFLFNTMAN	SAMN12758805	Vitis vinifera	parasiticSurge	2019-09-19T14:35:44Z	21,309850000000040	46,1950900000000502
SRR10135173	u107938	147.04	u126287	BBL33647.1_Ligustrum-necrotic-ringspot-virus	75.7	2,8e-33	HKGNDSVTFLMAVRKRLKFSKPQVEAAKLRRAKPYGKFLLDTFLSKVPLNASHNANLMLEAVREFEEKKASKSAATIENHSGRSCRDWLLDVALIFMKSQHCTKFDNRLRVAKAGQTLACFQHAVLVRFAPYMRYIEKKLMQALKPNFYIHSGKGLDELNEWVKARNFTGICTESDYEAFDASQDHFILSFELQVMRFLGLPEDLILDYEFIKIHLGSKLGSFAIMRFTGEASTFLFNTMAN	SAMN12758798	Vitis vinifera	parasiticSurge	2019-09-19T15:21:34Z	21,309850000000040	46,1950900000000502
ERR2987435	u107938	95.38	u126287	BBL33647.1_Ligustrum-necrotic-ringspot-virus	75.7	2,8e-33	HKGNDSVTFLMAVRKRLKFSKPQVEAAKLRRAKPYGKFLLDTFLSKVPLKASKSAATIENHSGRSCRDWLLDVALIFMKSQHCTKFDNRLRVAKAGQTLACFQHAVLVRFAPYMRYIEKKLMQALRPNFYIHSGKGLDELNEWVKARSFTGICTESDYEAFDASQDHFILSFELQVMRFLGLPEDLILDYEFIKIHLGSKLGSFAIMRFTGEASTFLFNTMAN	SAMEA5146443	Elachista fucicola	parasiticSurge	2020-08-02T08:21:48Z	11,145460000000000	46,6526199999999989
SRR10135234	u107938	62.97	u126287	BBL33647.1_Ligustrum-necrotic-ringspot-virus	75.7	2,8e-33	HKGNDSITFLMAVRKRLKFSKPQVEAAKLRRAKPYGKFLLDSFLSKIPLKASHNSIMFLEAVQEFEAKKVSKSAATIENHAGRSCRDWLLDVALIFMKSQHCTKFDNRLRVAKAGQTLACFQHAVLVRFAPYMRYIEKKLMQALKPNFYIHSGKGLDELNEWVRTRGFTGICTESDYEAFDASQDHFILAFELQIMKFLGLPEDLILDYEFIKIHLGSKLGSFSIMRFTGEASTFLFNTMAN	SAMN12758744	Vitis labrusca x Vitis vinifera	parasiticSurge	2019-09-19T16:12:43Z	21,309850000000040	46,1950900000000502
SRR10135231	u107938	44.37	u126287	BBL33647.1_Ligustrum-necrotic-ringspot-virus	75.7	2,8e-33	HKGNDSITFLMAVRKRLKFSKPQVEAAKLRRAKPYGKFLLDSFLSKIPLKASHNSIMFLEAVQEFEAKKVSKSAATIENHAGRSCRDWLLDVALIFMKSQHCTKFDNRLRVAKAGQTLACFQHAVLVRFAPYMRYIEKKLMQALKPNFYIHSGKGLDELNEWVRTRGFTGICTESDYEAFDASQDHFILAFELQIMKFLGLPEDLILDYEFIKIHLGSKLGSFSIMRFTGEASTFLFNTMAN	SAMN12758745	Vitis labrusca x Vitis vinifera	parasiticSurge	2019-09-19T16:37:37Z	21,309850000000040	46,1950900000000502
SRR10135226	u107938	63.25	u126287	BBL33647.1_Ligustrum-necrotic-ringspot-virus	75.7	2,8e-33	HKGNDSITFLMAVRKRLKFSKPQVEAAKLRRAKPYGKFLLDSFLSKIPLKASHNSIMFLEAVQEFEAKKVSKSAATIENHAGRSCRDWLLDVALIFMKSQHCTKFDNRLRVAKAGQTLACFQHAVLVRFAPYMRYIEKKLMQALKPNFYIHSGKGLDELNEWVRTRGFTGICTESDYEAFDASQDHFILAFELQIMKFLGLPEDLILDYEFIKIHLGSKLGSFSIMRFTGEASTFLFNTMAN	SAMN12758750	Vitis labrusca x Vitis vinifera	parasiticSurge	2019-09-19T16:05:25Z	21,309850000000040	46,1950900000000502
ERR2987444	u107938	1087.61	u126287	BBL33647.1_Ligustrum-necrotic-ringspot-virus	75.7	2,8e-33	HKGNDSVTFLMAVRKRLKFSKPQVEAAKLRRAKPYGKFLLDTFLSKVPLNASHNANLMLEAVREFEEKKASKSAATIENHSGRSCRDWLLDVALIFMKSQHCTKFDNRLRVAKAGQTLACFQHAVLVRFAPYMRYIEKKLMQALKPNFYIHSGKGLDELNEWVKARNFTGICTESDYEAFDASQDHFILSFELQVMRFLGLPEDLILDYEFIKIHLGSKLGSFAIMRFTGEASTFLFNTMAN	SAMEA5146452	Elachista fucicola	parasiticSurge	2020-08-02T08:28:34Z	11,145460000000000	46,6526199999999989
SRR10518908	u107938	405.79	u126287	BBL33647.1_Ligustrum-necrotic-ringspot-virus	75.7	2,8e-33	HKGNDSVTFLMAVRKRLKFSKPQVEAAKLRRAKPYGKFLLDTFLSKVPLNASHNANLMLEAVREFEEKKASKSAATIENHSGRSCRDWLLDVALIFMKSQHCTKFDNRLRVAKAGQTLACFQHAVLVRFAPYMRYIEKKLMQALKPNFYIHSGKGLDELNEWVKARNFTGICTESDYEAFDASQDHFILSFELQVMRFLGLPEDLILDYEFIKIHLGSKLGSFAIMRFTGEASTFLFNTMAN	SAMN13376737	Vitis vinifera	parasiticSurge	2019-11-23T10:59:50Z	138,996120000000019	-34.4721
SRR10135228	u107938	24.32	u126287	BBL33647.1_Ligustrum-necrotic-ringspot-virus	75.7	2,8e-33	HKGNDSITFLMAVRKRLKFSKPQVEAAKLRRAKPYGKFLLDSFLSKIPLKASHNSIMFLEAVQEFEAKKVSKSAATIENHAGRSCRDWLLDVALIFMKSQHCTKFDNRLRVAKAGQTLACFQHAVLVRFAPYMRYIEKKLMQALKPNFYIHSGKGLDELNEWVRTRGFTGICTESDYEAFDASQDHFILAFELQIMKFLGLPEDLILDYEFIKIHLGSKLGSFSIMRFTGEASTFLFNTMAN	SAMN12758748	Vitis labrusca x Vitis vinifera	parasiticSurge	2019-09-19T16:12:08Z	21,309850000000040	46,1950900000000502
SRR10135169	u107938	93.4	u126287	BBL33647.1_Ligustrum-necrotic-ringspot-virus	75.7	2,8e-33	HKGNDSVTFLMAVRKRLKFSKPQVEAAKLRRAKPYGKFLLDTFLSKVPLNASHNANLMLEAVREFEEKKASKSAATIENHSGRSCRDWLLDVALIFMKSQHCTKFDNRLRVAKAGQTLACFQHAVLVRFAPYMRYIEKKLMQALKPNFYIHSGKGLDELNEWVKARNFTGICTESDYEAFDASQDHFILSFELQVMRFLGLPEDLILDYEFIKIHLGSKLGSFAIMRFTGEASTFLFNTMAN	SAMN12758802	Vitis vinifera	parasiticSurge	2019-09-19T15:12:32Z	21,309850000000040	46,1950900000000502
ERR2987443	u107938	113.58	u126287	BBL33647.1_Ligustrum-necrotic-ringspot-virus	75.7	2,8e-33	HKGNDSVTFLMAVRKRLKFSKPQVEAAKLRRAKPYGKFLLDTFLSKVPLKASKSAATIENHSGRSCRDWLLDVALIFMKSQHCTKFDNRLRVAKAGQTLACFQHAVLVRFAPYMRYIEKKLMQALKPNFYIHSGKGLDELNEWVKARNFTGICTESDYEAFDASQDHFILSFELQVMRFLGLPEDLILDYEFIKIHLGSKLGSFAIMRFTGEASTFLFNTMAN	SAMEA5146451	Elachista fucicola	parasiticSurge	2020-08-02T08:28:21Z	11,145460000000000	46,6526199999999989
ERR2987453	u107938	1262.42	u126287	BBL33647.1_Ligustrum-necrotic-ringspot-virus	75.7	2,8e-33	HKGNDSVTFLMAVRKRLKFSKPQVEAAKLRRAKPYGKFLLDTFLSKVPLNASHNANLMLEAVREFEEKKASKSAATIENHSGRSCRDWLLDVALIFMKSQHCTKFDNRLRVAKAGQTLACFQHAVLVRFAPYMRYIEKKLMQALKPNFYIHSGKGLDELNEWVKARNFTGICTESDYEAFDASQDHFILSFELQVMRFLGLPEDLILDYEFIKIHLGSKLGSFAIMRFTGEASTFLFNTMAN	SAMEA5146461	Elachista fucicola	parasiticSurge	2020-08-02T08:33:24Z	11,145460000000000	46,6526199999999989
SRR10135182	u107938	21.17	u126287	BBL33647.1_Ligustrum-necrotic-ringspot-virus	75.7	2,8e-33	HKGNDSITFLMAVRKRLKFSKPQVEAAKLRRAKPYGKFLLDSFLSKIPLKASHNSIMFLEAVQEFEAKKVSKSAATIENHAGRSCRDWLLDVALIFMKSQHCTKFDNRLRVAKAGQTLACFQHAVLVRFAPYMRYIEKKLMQALKPNFYIHSGKGLDELNEWVRTRGFTGICTESDYEAFDASQDHFILAFELQIMKFLGLPEDLILDYEFIKIHLGSKLGSFSIMRFTGEASTFLFNTMAN	SAMN12758790	Vitis vinifera	parasiticSurge	2019-09-19T15:10:47Z	21,309850000000040	46,1950900000000502
SRR10135227	u107938	48.24	u126287	BBL33647.1_Ligustrum-necrotic-ringspot-virus	75.7	2,8e-33	HKGNDSITFLMAVRKRLKFSKPQVEAAKLRRAKPYGKFLLDSFLSKIPLKASHNSIMFLEAVQEFEAKKVSKSAATIENHAGRSCRDWLLDVALIFMKSQHCTKFDNRLRVAKAGQTLACFQHAVLVRFAPYMRYIEKKLMQALKPNFYIHSGKGLDELNEWVRTRGFTGICTESDYEAFDASQDHFILAFELQIMKFLGLPEDLILDYEFIKIHLGSKLGSFSIMRFTGEASTFLFNTMAN	SAMN12758749	Vitis labrusca x Vitis vinifera	parasiticSurge	2019-09-19T16:08:33Z	21,309850000000040	46,1950900000000502
SRR10135171	u107938	151.01	u126287	BBL33647.1_Ligustrum-necrotic-ringspot-virus	75.7	2,8e-33	HKGNDSVTFLMAVRKRLKFSKPQVEAAKLRRAKPYGKFLLDTFLSKVPLNASHNANLMLEAVREFEEKKASKSAATIENHSGRSCRDWLLDVALIFMKSQHCTKFDNRLRVAKAGQTLACFQHAVLVRFAPYMRYIEKKLMQALKPNFYIHSGKGLDELNEWVKARNFTGICTESDYEAFDASQDHFILSFELQVMRFLGLPEDLILDYEFIKIHLGSKLGSFAIMRFTGEASTFLFNTMAN	SAMN12758800	Vitis vinifera	parasiticSurge	2019-09-19T14:47:19Z	21,309850000000040	46,1950900000000502
SRR10135212	u107938	41.7	u126287	BBL33647.1_Ligustrum-necrotic-ringspot-virus	75.7	2,8e-33	HKGNDSITFLMAVRKRLKFSKPQVEAAKLRRAKPYGKFLLDSFLSKIPLKASHNSIMFLEAVQEFEAKKVSKSAATIENHAGRSCRDWLLDVALIFMKSQHCTKFDNRLRVAKAGQTLACFQHAVLVRFAPYMRYIEKKLMQALKPNFYIHSGKGLDELNEWVRTRGFTGICTESDYEAFDASQDHFILAFELQIMKFLGLPEDLILDYEFIKIHLGSKLGSFSIMRFTGEASTFLFNTMAN	SAMN12758763	Vitis labrusca x Vitis vinifera	parasiticSurge	2019-09-19T16:05:19Z	21,309850000000040	46,1950900000000502
SRR10518907	u107938	150.87	u126287	BBL33647.1_Ligustrum-necrotic-ringspot-virus	75.7	2,8e-33	HKGNDSVTFLMAVRKRLKFSKPQVEAAKLRRAKPYGKFLLDTFLSKVPLNASHNANLMLEAVREFEEKKASKSAATIENHSGRSCRDWLLDVALIFMKSQHCTKFDNRLRVAKAGQTLACFQHAVLVRFAPYMRYIEKKLMQALKPNFYIHSGKGLDELNEWVKARNFTGICTESDYEAFDASQDHFILSFELQVMRFLGLPEDLILDYEFIKIHLGSKLGSFAIMRFTGEASTFLFNTMAN	SAMN13376738	Vitis vinifera	parasiticSurge	2019-11-23T10:59:04Z	138,996120000000019	-34.4721
SRR10135170	u107938	67.58	u126287	BBL33647.1_Ligustrum-necrotic-ringspot-virus	75.7	2,8e-33	HKGNDSVTFLMAVRKRLKFSKPQVEAAKLRRAKPYGKFLLDTFLSKVPLNASHNANLMLEAVREFEEKKASKSAATIENHSGRSCRDWLLDVALIFMKSQHCTKFDNRLRVAKAGQTLACFQHAVLVRFAPYMRYIEKKLMQALKPNFYIHSGKGLDELNEWVKARNFTGICTESDYEAFDASQDHFILSFELQVMRFLGLPEDLILDYEFIKIHLGSKLGSFAIMRFTGEASTFLFNTMAN	SAMN12758801	Vitis vinifera	parasiticSurge	2019-09-19T14:46:12Z	21,309850000000040	46,1950900000000502
SRR10135167	u107938	51.65	u126287	BBL33647.1_Ligustrum-necrotic-ringspot-virus	75.7	2,8e-33	HKGNDSVTFLMAVRKRLKFSKPQVEAAKLRRAKPYGKFLLDTFLSKVPLNASHNANLMLEAVREFEEKKASKSAATIENHSGRSCRDWLLDVALIFMKSQHCTKFDNRLRVAKAGQTLACFQHAVLVRFAPYMRYIEKKLMQALKPNFYIHSGKGLDELNEWVKARNFTGICTESDYEAFDASQDHFILSFELQVMRFLGLPEDLILDYEFIKIHLGSKLGSFAIMRFTGEASTFLFNTMAN	SAMN12758804	Vitis vinifera	parasiticSurge	2019-09-19T14:35:39Z	21,309850000000040	46,1950900000000502
ERR2987447	u107938	300.83	u126287	BBL33647.1_Ligustrum-necrotic-ringspot-virus	75.7	2,8e-33	HKGNDSVTFLMAVRKRLKFSKPQVEAAKLRRAKPYGKFLLDTFLSKVPLNASHNAATIENHSGRSCRDWLLDVALIFMKSQHCTKFDNRLRVAKAGQTLACFQHAVLVRFAPYMRYIEKKLMQALKPNFYIHSGKGLDELNEWVKARNFTGICTESDYEAFDASQDHFILSFELQVMRFLGLPEDLILDYEFIKIHLGSKLGSFAIMRFTGEASTFLFNTMAN	SAMEA5146455	Elachista fucicola	parasiticSurge	2020-08-02T08:30:25Z	11,145460000000000	46,6526199999999989
ERR2987439	u107938	143.88	u126287	BBL33647.1_Ligustrum-necrotic-ringspot-virus	75.7	2,8e-33	HKGNDSVTFLMAVRKRLKFSKPQVEAAKLRRAKPYGKFLLDTFLSKVPLKASKSAATIENHSGRSCRDWLLDVALIFMKSQHCTKFDNRLRVAKAGQTLACFQHAVLVRFAPYMRYIEKKLMQALRPNFYIHSGKGLDELNEWVKARSFTGICTESDYEAFDASQDHFILSFELQVMRFLGLPEDLILDYEFIKIHLGSKLGSFAIMRFTGEASTFLFNTMAN	SAMEA5146447	Elachista fucicola	parasiticSurge	2020-08-02T08:26:04Z	11,145460000000000	46,6526199999999989
ERR2987448	u107938	222.46	u126287	BBL33647.1_Ligustrum-necrotic-ringspot-virus	75.7	2,8e-33	HKGNDSVTFLMAVRKRLKFSKPQVEAAKLRRAKPYGKFLLDTFLSKVPLNASHNANLMLEAVREFEEKKASKSAATIENHSGRSCRDWLLDVALIFMKSQHCTKFDNRLRVAKAGQTLACFQHAVLVRFAPYMRYIEKKLMQALKPNFYIHSGKGLDELNEWVKARNFTGICTESDYEAFDASQDHFILSFELQVMRFLGLPEDLILDYEFIKIHLGSKLGSFAIMRFTGEASTFLFNTMAN	SAMEA5146456	Elachista fucicola	parasiticSurge	2020-08-02T08:30:14Z	11,145460000000000	46,6526199999999989
ERR2987464	u107938	11.32	u126287	BBL33647.1_Ligustrum-necrotic-ringspot-virus	75.7	2,8e-33	HKGNDSVTFLMAVRKRLKFSKPQVEAAKLRRAKPYGKFLLDTFLSKVPLKASKSAATIENHSGRSCRDWLLDVALIFMKSQHCTKFDNRLRVAKAGQTLACFQHAVLVRFAPYMRYIEKKLMQALRPNFYIHSGKGLDELNEWVKARSFTGICTESDYEAFDASQDHFILSFELQVMRFLGLPEDLILDYEFIKIHLGSKLGSFAIMRFTGEASTFLFNTMAN	SAMEA5146472	Elachista fucicola	parasiticSurge	2020-08-02T08:36:39Z	11,145460000000000	46,6526199999999989
SRR10135229	u107938	28.29	u126287	BBL33647.1_Ligustrum-necrotic-ringspot-virus	75.7	2,8e-33	HKGNDSITFLMAVRKRLKFSKPQVEAAKLRRAKPYGKFLLDSFLSKIPLKASHNSIMFLEAVQEFEAKKVSKSAATIENHAGRSCRDWLLDVALIFMKSQHCTKFDNRLRVAKAGQTLACFQHAVLVRFAPYMRYIEKKLMQALKPNFYIHSGKGLDELNEWVRTRGFTGICTESDYEAFDASQDHFILAFELQIMKFLGLPEDLILDYEFIKIHLGSKLGSFSIMRFTGEASTFLFNTMAN	SAMN12758747	Vitis labrusca x Vitis vinifera	parasiticSurge	2019-09-19T16:25:27Z	21,309850000000040	46,1950900000000502
SRR10135168	u107938	79.48	u126287	BBL33647.1_Ligustrum-necrotic-ringspot-virus	75.7	2,8e-33	HKGNDSVTFLMAVRKRLKFSKPQVEAAKLRRAKPYGKFLLDTFLSKVPLNASHNANLMLEAVREFEEKKASKSAATIENHSGRSCRDWLLDVALIFMKSQHCTKFDNRLRVAKAGQTLACFQHAVLVRFAPYMRYIEKKLMQALKPNFYIHSGKGLDELNEWVKARNFTGICTESDYEAFDASQDHFILSFELQVMRFLGLPEDLILDYEFIKIHLGSKLGSFAIMRFTGEASTFLFNTMAN	SAMN12758803	Vitis vinifera	parasiticSurge	2019-09-19T14:40:51Z	21,309850000000040	46,1950900000000502
ERR2987436	u107938	264.99	u126287	BBL33647.1_Ligustrum-necrotic-ringspot-virus	75.7	2,8e-33	HKGNDSVTFLMAVRKRLKFSKPQVEAAKLRRAKPYGKFLLDTFLSKVPLKASKSAATIENHSGRSCRDWLLDVALIFMKSQHCTKFDNRLRVAKAGQTLACFQHAVLVRFAPYMRYIEKKLMQALRPNFYIHSGKGLDELNEWVKARSFTGICTESDYEAFDASQDHFILSFELQVMRFLGLPEDLILDYEFIKIHLGSKLGSFAIMRFTGEASTFLFNTMAN	SAMEA5146444	Elachista fucicola	parasiticSurge	2020-08-02T08:22:41Z	11,145460000000000	46,6526199999999989
ERR2987451	u107938	1170.04	u126287	BBL33647.1_Ligustrum-necrotic-ringspot-virus	75.7	2,8e-33	HKGNDSVTFLMAVRKRLKFSKPQVEAAKLRRAKPYGKFLLDTFLSKVPLNASHNANLMLEAVREFEEKKASKSAATIENHSGRSCRDWLLDVALIFMKSQHCTKFDNRLRVAKAGQTLACFQHAVLVRFAPYMRYIEKKLMQALKPNFYIHSGKGLDELNEWVKARNFTGICTESDYEAFDASQDHFILSFELQVMRFLGLPEDLILDYEFIKIHLGSKLGSFAIMRFTGEASTFLFNTMAN	SAMEA5146459	Elachista fucicola	parasiticSurge	2020-08-02T08:32:33Z	11,145460000000000	46,6526199999999989
ERR2987452	u107938	850.55	u126287	BBL33647.1_Ligustrum-necrotic-ringspot-virus	75.7	2,8e-33	HKGNDSVTFLMAVRKRLKFSKPQVEAAKLRRAKPYGKFLLDTFLSKVPLNASHNANLMLEAVREFEEKKASKSAATIENHSGRSCRDWLLDVALIFMKSQHCTKFDNRLRVAKAGQTLACFQHAVLVRFAPYMRYIEKKLMQALKPNFYIHSGKGLDELNEWVKARNFTGICTESDYEAFDASQDHFILSFELQVMRFLGLPEDLILDYEFIKIHLGSKLGSFAIMRFTGEASTFLFNTMAN	SAMEA5146460	Elachista fucicola	parasiticSurge	2020-08-02T08:32:28Z	11,145460000000000	46,6526199999999989
ERR2987450	u107938	314.38	u126287	BBL33647.1_Ligustrum-necrotic-ringspot-virus	75.7	2,8e-33	HKGNDSVTFLMAVRKRLKFSKPQVEAAKLRRAKPYGKFLLDTFLSKVPLKASKSAATIENHSGRSCRDWLLDVALIFMKSQHCTKFDNRLRVAKAGQTLACFQHAVLVRFAPYMRYIEKKLMQALKPNFYIHSGKGLDELNEWVKARNFTGICTESDYEAFDASQDHFILSFELQVMRFLGLPEDLILDYEFIKIHLGSKLGSFAIMRFTGEASTFLFNTMAN	SAMEA5146458	Elachista fucicola	parasiticSurge	2020-08-02T08:31:05Z	11,145460000000000	46,6526199999999989
ERR2987445	u107938	1346.46	u126287	BBL33647.1_Ligustrum-necrotic-ringspot-virus	75.7	2,8e-33	HKGNDSVTFLMAVRKRLKFSKPQVEAAKLRRAKPYGKFLLDTFLSKVPLNASHNANLMLEAVREFEEKKASKSAATIENHSGRSCRDWLLDVALIFMKSQHCTKFDNRLRVAKAGQTLACFQHAVLVRFAPYMRYIEKKLMQALKPNFYIHSGKGLDELNEWVKARNFTGICTESDYEAFDASQDHFILSFELQVMRFLGLPEDLILDYEFIKIHLGSKLGSFAIMRFTGEASTFLFNTMAN	SAMEA5146453	Elachista fucicola	parasiticSurge	2020-08-02T08:28:37Z	11,145460000000000	46,6526199999999989
SRR10135172	u107938	73.47	u126287	BBL33647.1_Ligustrum-necrotic-ringspot-virus	75.7	2,8e-33	HKGNDSVTFLMAVRKRLKFSKPQVEAAKLRRAKPYGKFLLDTFLSKVPLNASHNANLMLEAVREFEEKKASKSAATIENHSGRSCRDWLLDVALIFMKSQHCTKFDNRLRVAKAGQTLACFQHAVLVRFAPYMRYIEKKLMQALKPNFYIHSGKGLDELNEWVKARNFTGICTESDYEAFDASQDHFILSFELQVMRFLGLPEDLILDYEFIKIHLGSKLGSFAIMRFTGEASTFLFNTMAN	SAMN12758799	Vitis vinifera	parasiticSurge	2019-09-19T14:25:09Z	21,309850000000040	46,1950900000000502
SRR11364888	u107938	4.89	u126287	BBL33647.1_Ligustrum-necrotic-ringspot-virus	75.7	2,8e-33	HKGNDSVTFLMAVRKRLKFSKPQVEAAKLRRAKPYGKFLLDTFLSKVPLNASHNANMMLEAVREFEEKKASKSAATIENHSGRSCRDWLLDVALIFMKSQHCTKFDNRLRVAKAGQTLACFQHAVLVRFAPYMRYIEKKLMQALKPNFYIHSGKGLDELNEWVKVRNFTGICTESDYEAFDASQDHFILSFELQVMRFLGLPEDLILDYEFIKIHLGSKLGSFAIMRFTGEASTFLFNTMAN	SAMN14402125	fungus metagenome	parasiticSurge	2020-03-22T14:07:46Z	-3.64606	40,2279496600000357
SRR11364890	u107938	9.52	u126287	BBL33647.1_Ligustrum-necrotic-ringspot-virus	75.7	2,8e-33	HKGNDSVTFLMAVRKRLKFSKPQVEAAKLRRAKPYGKFLLDTFLSKVPLNASHNANLMLEAVREFEEKKASKSAATIENHSGRSCRDWLLDVALIFMKSQHCTKFDNRLRVAKAGQTLACFQHAVLVRFAPYMRYIEKKLMQALKPNFYIHSGKGLDELNEWVKARNFTGICTESDYEAFDASQDHFILSFELQVMRFLGLPEDLILDYEFIKIHLGSKLGSFAIMRFTGEASTFLFNTMAN	SAMN14402123	fungus metagenome	parasiticSurge	2020-03-22T14:04:45Z	-3.64606	40,2279496600000357
SRR2120795	u107938	186.76	u126287	BBL33647.1_Ligustrum-necrotic-ringspot-virus	75.7	2,8e-33	HKGNDSVTFLMAVRKRLKFSKPQVEAAKLRRAKPYGKFLLDTFLSKVPLNASHNANLMLEAVREFEEKKASKSAATIENHSGRSCRDWLLDVALIFMKSQHCTKFDNRLRVAKAGQTLACFQHAVLVRFAPYMRYIEKKLMQALKPNFYIHSGKGLDELNEWVKARNFTGICTESDYEAFDASQDHFILSFELQVMRFLGLPEDLILDYEFIKIHLGSKLGSFAIMRFTGEASTFLFNTMAN	SAMN03892109	Vitis vinifera	parasiticSurge	2015-07-21T11:36:54Z	NA	NA
SRR5457650	u107938	363.93	u126287	BBL33647.1_Ligustrum-necrotic-ringspot-virus	75.7	2,8e-33	HKGNDSVTFLMAVRKRLKFSKPQVEAAKLRRAKPYGKFLLDTFLSKVPLNASHNANLMLEAVREFEEKKASKSAATIENHSGRSCRDWLLDVALIFMKSQHCTKFDNRLRVAKAGQTLACFQHAVLVRFAPYMRYIEKKLMQALKPNFYIHSGKGLDELNEWVKARNFTGICTESDYEAFDASQDHFILSFELQVMRFLGLPEDLILDYEFIKIHLGSKLGSFAIMRFTGEASTFLFNTMAN	SAMN06766100	Vitis vinifera	parasiticSurge	2017-04-19T10:14:47Z	11,491290000000049	43,0551600000000576
SRR2120794	u107938	53.62	u126287	BBL33647.1_Ligustrum-necrotic-ringspot-virus	75.7	2,8e-33	HKGNDSVTFLMAVRKRLKFSKPQVEAAKLRRAKPYGKFLLDTFLSKVPLNASHNANLMLEAVREFEEKKASKSAATIENHSGRSCRDWLLDVALIFMKSQHCTKFDNRLRVAKAGQTLACFQHAVLVRFAPYMRYIEKKLMQALKPNFYIHSGKGLDELNEWVKARNFTGICTESDYEAFDASQDHFILSFELQVMRFLGLPEDLILDYEFIKIHLGSKLGSFAIMRFTGEASTFLFNTMAN	SAMN03892109	Vitis vinifera	parasiticSurge	2015-07-21T11:34:37Z	NA	NA
SRR1631879	u107938	2763.34	u126287	BBL33647.1_Ligustrum-necrotic-ringspot-virus	75.7	2,8e-33	HKGNDSVTFLMAVRKRLKFSKPQVEAAKLRRAKPYGKFLLDTFLSKVPLNASHNANLMLEAVREFEEKKASKSAATIENHSGRSCRDWLLDVALIFMKSQHCTKFDNRLRVAKAGQTLACFQHAVLVRFAPYMRYIEKKLMQALKPNFYIHSGKGLDELNEWVKARNFTGICTESDYEAFDASQDHFILSFELQVMRFLGLPEDLILDYEFIKIHLGSKLGSFAIMRFTGEASTFLFNTMAN	SAMN03144949	Vitis vinifera	parasiticSurge	2014-10-27T17:23:17Z	NA	NA
SRR2120785	u107938	147.76	u126287	BBL33647.1_Ligustrum-necrotic-ringspot-virus	75.7	2,8e-33	HKGNDSVTFLMAVRKRLKFSKPQVEAAKLRRAKPYGKFLLDTFLSKVPLNASHNANLMLEAVREFEEKKASKSAATIENHSGRSCRDWLLDVALIFMKSQHCTKFDNRLRVAKAGQTLACFQHAVLVRFAPYMRYIEKKLMQALKPNFYIHSGKGLDELNEWVKARNFTGICTESDYEAFDASQDHFILSFELQVMRFLGLPEDLILDYEFIKIHLGSKLGSFAIMRFTGEASTFLFNTMAN	SAMN03892103	Vitis vinifera	parasiticSurge	2015-07-21T12:00:22Z	NA	NA
SRR1631884	u107938	817.44	u126287	BBL33647.1_Ligustrum-necrotic-ringspot-virus	75.7	2,8e-33	HKGNDSVTFLMAVRKRLKFSKPQVEAAKLRRAKPYGKFLLDTFLSKVPLNASHNANLMLEAVREFEEKKASKSAATIENHSGRSCRDWLLDVALIFMKSQHCTKFDNRLRVAKAGQTLACFQHAVLVRFAPYMRYIEKKLMQALKPNFYIHSGKGLDELNEWVKARNFTGICTESDYEAFDASQDHFILSFELQVMRFLGLPEDLILDYEFIKIHLGSKLGSFAIMRFTGEASTFLFNTMAN	SAMN03144928	Vitis vinifera	parasiticSurge	2014-10-27T17:23:38Z	NA	NA
ERR922628	u107938	307.63	u126287	BBL33647.1_Ligustrum-necrotic-ringspot-virus	75.7	2,8e-33	HKGNDSVTFLMAVRKRLKFSKPQVEAAKLRRAKPYGKFLLDTFLSKVPLNASHNANLMLEAVREFEEKKASKSAATIENHSGRSCRDWLLDVALIFMKSQHCTKFDNRLRVAKAGQTLACFQHAVLVRFAPYMRYIEKKLMQALKPNFYIHSGKGLDELNEWVKARNFTGICTESDYEAFDASQDHFILSFELQVMRFLGLPEDLILDYEFIKIHLGSKLGSFAIMRFTGEASTFLFNTMAN	SAMEA3463568	Vitis vinifera	parasiticSurge	2015-09-10T20:30:06Z	12,833330000000046	42,8333300000000463
ERR3863114	u107938	60.03	u126287	BBL33647.1_Ligustrum-necrotic-ringspot-virus	75.7	2,8e-33	HKGNDSVTFLMAVRKRLKFSKPQVEAAKLRRAKPYGKFLLDTFLSKVPLNASHNANLMLEAVREFEEKKASKSAATIENHSGRSCRDWLLDVALIFMKSQHCTKFDNRLRVAKAGQTLACFQHAVLVRFAPYMRYIEKKLMQALKPNFYIHSGKGLDELNEWVKARNFTGICTESDYEAFDASQDHFILSFELQVMRFLGLPEDLILDYEFIKIHLGSKLGSFAIMRFTGEASTFLFNTMAN	SAMEA6517196	Vitis vinifera	parasiticSurge	2020-07-22T05:50:11Z	NA	NA
ERR3863127	u107938	166.65	u126287	BBL33647.1_Ligustrum-necrotic-ringspot-virus	75.7	2,8e-33	HKGNDSVTFLMAVRKRLKFSKPQVEAAKLRRAKPYGKFLLDTFLSKVPLNASHNANLMLEAVREFEEKKASKSAATIENHSGRSCRDWLLDVALIFMKSQHCTKFDNRLRVAKAGQTLACFQHAVLVRFAPYMRYIEKKLMQALKPNFYIHSGKGLDELNEWVKARNFTGICTESDYEAFDASQDHFILSFELQVMRFLGLPEDLILDYEFIKIHLGSKLGSFAIMRFTGEASTFLFNTMAN	SAMEA6517209	Vitis vinifera	parasiticSurge	2020-07-22T05:58:38Z	NA	NA
ERR3863129	u107938	86.61	u126287	BBL33647.1_Ligustrum-necrotic-ringspot-virus	75.7	2,8e-33	HKGNDSVTFLMAVRKRLKFSKPQVEAAKLRRAKPYGKFLLDTFLSKVPLNASHNANLMLEAVREFEEKKASKSAATIENHSGRSCRDWLLDVALIFMKSQHCTKFDNRLRVAKAGQTLACFQHAVLVRFAPYMRYIEKKLMQALKPNFYIHSGKGLDELNEWVKARNFTGICTESDYEAFDASQDHFILSFELQVMRFLGLPEDLILDYEFIKIHLGSKLGSFAIMRFTGEASTFLFNTMAN	SAMEA6517211	Vitis vinifera	parasiticSurge	2020-07-22T05:59:31Z	NA	NA
SRR7424067	u107938	659.73	u126287	BBL33647.1_Ligustrum-necrotic-ringspot-virus	75.7	2,8e-33	HKGNDSVTFLMAVRKRLKFSKPQVEAAKLRRAKPYGKFLLDTFLSKVPLNASHNANLMLEAVREFEEKKASKSAATIENHSGRSCRDWLLDVALIFMKSQHCTKFDNRLKVAKAGQTLACFQHAVLVRFAPYMRYIEKKLMQALKPNFYIHSGKGLDELNEWVKARNFTGICTESDYEAFDASQDHFILSFELQVMRFLGLPEDLILDYEFIKIHLGSKLGSFAIMRFTGEASTFLFNTMAN	SAMN09480873	Vitis vinifera	parasiticSurge	2018-06-25T15:16:28Z	NA	NA
SRR6189706	u107938	157.85	u126287	BBL33647.1_Ligustrum-necrotic-ringspot-virus	75.7	2,8e-33	HKGNDSVTFLMAVRKRLKFSKPQVEAAKLRRAKPYGKFLLDTFLSKVPLNASHNANLMLEAVREFEEKKASKSAATIENHSGRSCRDWLLDVALIFMKSQHCTKFDNRLRVAKAGQTLACFQHAVLVRFAPYMRYIEKKLMQALKPNFYIHSGKGLDELNGWVKARNFTGICTESDYEAFDASQDHFILSFELQVMRFLGLPEDLILDYEFIKIHLGSKLGSFAIMRFTGEASTFLFNTMAN	SAMN07811786	Vitis vinifera	parasiticSurge	2017-10-19T08:29:31Z	11,133330000000058	46,1937100000000669
SRR12465174	u107938	34.63	u126287	BBL33647.1_Ligustrum-necrotic-ringspot-virus	75.7	2,8e-33	HKGNDSVTFLMAVRKRLKFSKPQVEAAKLRRAKPYGKFLLDTFLSKVPLNASHNANLMLEAVREFEEKKASKSAATIENHSGRSCRDWLLDVALIFMKSQHCTKFDNRLRVAKAGQTLACFQHAVLVRFAPYMRYIEKKLMQALKPNFYIHSGKGLDELNEWVKARNFTGICTESDYEAFDASQDHFILSFELQVMRFLGLPEDLILDYEFIKIHLGSKLGSFAIMRFTGEASTFLFNTMAN	SAMN15845937	Coniella diplodiella	parasiticSurge	2020-08-18T09:20:26Z	113,648610000000076	34,7577800000000252
SRR11091434	u107938	67.58	u126287	BBL33647.1_Ligustrum-necrotic-ringspot-virus	75.7	2,8e-33	HKGNDSVTFLMAVRKRLKFSKPQVEAAKLRRAKPYGKFLLDTFLSKVPLNASHNANLMLEAVREFEEKKASKSAATIENHSGRSCRDWLLDVALIFMKSQHCTKFDNRLRVAKAGQTLACFQHAVLVRFAPYMRYIEKKLMQALKPNFYIHSGKGLDELNEWVKARNFTGICTESDYEAFDASQDHFILSFELQVMRFLGLPEDLILDYEFIKIHLGSKLGSFAIMRFTGEASTFLFNTMAN	SAMN14112384	Vitis vinifera	parasiticSurge	2020-02-14T17:04:40Z	NA	NA
SRR11091435	u107938	73.47	u126287	BBL33647.1_Ligustrum-necrotic-ringspot-virus	75.7	2,8e-33	HKGNDSVTFLMAVRKRLKFSKPQVEAAKLRRAKPYGKFLLDTFLSKVPLNASHNANLMLEAVREFEEKKASKSAATIENHSGRSCRDWLLDVALIFMKSQHCTKFDNRLRVAKAGQTLACFQHAVLVRFAPYMRYIEKKLMQALKPNFYIHSGKGLDELNEWVKARNFTGICTESDYEAFDASQDHFILSFELQVMRFLGLPEDLILDYEFIKIHLGSKLGSFAIMRFTGEASTFLFNTMAN	SAMN14112383	Vitis vinifera	parasiticSurge	2020-02-14T17:02:48Z	NA	NA
SRR3290052	u107938	128.58	u126287	BBL33647.1_Ligustrum-necrotic-ringspot-virus	75.7	2,8e-33	HKGNDSVTFLMAVRKRLKFSKPQVEAAKLRRAKPYGKFLLDTFLSKVPLNASHNANLMLEAVREFEEKKASKSAATIENHSGRSCRDWLLDVALIFMKSQHCTKFENRLRVAKAGQTLACFQHAVLVRFAPYMRYIEKKLMQALKPAFYIHSGKGLDELNEWVKARNFTGICTESDYEAFDASQDHFILSFELQVMRFLGLPEDLILDYEFIKIHLGSKLGSFAIMRFTGEASTFLFNTMAN	SAMN04577654	Vitis vinifera	parasiticSurge	2016-03-26T09:27:27Z	-119.584	49,8590200000000436
SRR13162931	u107938	5.28	u126287	BBL33647.1_Ligustrum-necrotic-ringspot-virus	75.7	2,8e-33	HKGNDSVTFLMAVRKRLKFSKPQVEAAKLRRAKPYGKFLLDTFLSKVPLNASHNANLMLEAVREFEEKKASKSAATIENHSGRSCRDWLLDVALIFMKSQHCTKFDNRLRVAKAGQTLACFQHAVLVRFAPYMRYIEKKLMQALKPNFYIHSGKGLDELNEWVKARNFTGICTESDYEAFDASQDHFILSFELQVMRFLGLPEDLILDYEFIKIHLGSKLGSFAIMRFTGEASTFLFNTMAN	SAMN16951452	Oryza sativa	parasiticSurge	2020-11-29T11:08:31Z	103,930027033000044	36,5673483980000356
SRR3288828	u107938	95.87	u126287	BBL33647.1_Ligustrum-necrotic-ringspot-virus	75.7	2,8e-33	HKGNDSVTFLMAVRKRLKFSKPQVEAAKLRRAKPYGKFLLDTFLSKVPLNASHNANLMLEAVREFEEKKASKSAATIENHSGRSCRDWLLDVALIFMKSQHCTKFDNRLRVAKAGQTLACFQHAVLVRFAPYMRYIEKKLMQALKPNFYIHSGKGLDELNEWVKARNFTGICTESDYEAFDASQDHFILSFELQVMRFLGLPEDLILDYEFIKIHLGSKLGSFAIMRFTGEASTFLFNTMAN	SAMN04577660	Vitis vinifera	parasiticSurge	2016-03-27T09:54:16Z	-119.584	49,8590200000000436
SRR3069437	u107938	31.95	u126287	BBL33647.1_Ligustrum-necrotic-ringspot-virus	75.7	2,8e-33	HKGNDSVTFLMAVRKRLKFSKPQVEAAKLRRAKPYGKFLLDTFLSKVPLNASHNANLMLEAVREFEEKKASKSAATIENHSGRSCRDWLLDVALIFMKSQHCTKFDNRLRVAKAGQTLACFQHAVLVRFAPYMRYIEKKLMQALKPNFYIHSGKGLDELNEWVKARNFTGICTESDYEAFDASQDHFILSFELQVMRFLGLPEDLILDYEFIKIHLGSKLGSFAIMRFTGEASTFLFNTMAN	SAMN04001605	Vitis vinifera	parasiticSurge	2015-12-31T15:47:23Z	-2.45193	42,4659100000000649
SRR3046443	u107938	908.84	u126287	BBL33647.1_Ligustrum-necrotic-ringspot-virus	75.7	2,8e-33	HKGNDSVTFLMAVRKRLKFSKPQVEAAKLRRAKPYGKFLLDTFLSKVPLNASHNANLMLEAVREFEEKKASKSAATIENHSGRSCRDWLLDVALIFMKSQHCTKFDNRLRVAKAGQTLACFQHAVLVRFAPYMRYIEKKLMQALKPNFYIHSGKGLDELNEWVRARNFTGICTESDYEAFDASQDHFILSFELQVMRFLGLPEDLILDYEFIKIHLGSKLGSFAIMRFTGEASTFLFNTMAN	SAMN04362138	Vitis quinquangularis	parasiticSurge	2015-12-22T11:22:45Z	NA	NA
SRR3046444	u107938	916.34	u126287	BBL33647.1_Ligustrum-necrotic-ringspot-virus	75.7	2,8e-33	HKGNDSVTFLMAVRKRLKFSKPQVEAAKLRRAKPYGKFLLDTFLSKVPLNASHNANLMLEAVREFEEKKASKSAATIENHSGRSCRDWLLDVALIFMKSQHCTKFDNRLRVAKAGQTLACFQHAVLVRFAPYMRYIEKKLMQALKPNFYIHSGKGLDELNEWVRARNFTGICTESDYEAFDASQDHFILSFELQVMRFLGLPEDLILDYEFIKIHLGSKLGSFAIMRFTGEASTFLFNTMAN	SAMN04362139	Vitis quinquangularis	parasiticSurge	2015-12-22T11:19:19Z	NA	NA
SRR3046432	u107938	1201.02	u126287	BBL33647.1_Ligustrum-necrotic-ringspot-virus	75.7	2,8e-33	HKGNDSVTFLMAVRKRLKFSKPQVEAAKLRRAKPYGKFLLDTFLSKVPLNASHNANLMLEAVREFEEKKASKSAATIENHSGRSCRDWLLDVALIFMKSQHCTKFDNRLRVAKAGQTLACFQHAVLVRFAPYMRYIEKKLMQALKPNFYIHSGKGLDELNEWVKARNFTGICTESDYEAFDASQDHFILSFELQVMRFLGLPEDLILDYEFIKIHLGSKLGSFAIMRFTGEASTFLFNTMAN	SAMN04362127	Vitis vinifera	parasiticSurge	2015-12-22T11:20:22Z	NA	NA
SRR3069487	u107938	104.02	u126287	BBL33647.1_Ligustrum-necrotic-ringspot-virus	75.7	2,8e-33	HKGNDSVTFLMAVRKRLKFSKPQVEAAKLRRAKPYGKFLLDTFLSKVPLNASHNANLMLEAVREFEEKKTSKSAATIENHSGRSCRDWLLDVALIFMKSQHCTKFDNRLRVAKAGQTLACFQHAVLVRFAPYMRYIEKKLMQALKPNFYIHSGKGLDELNEWVKARNFTGICTESDYEAFDASQDHFILSFELQVMRFLGLPEDLILDYEFIKIHLGSKLGSFAIMRFTGEASTFLFNTMAN	SAMN04001600	Vitis vinifera	parasiticSurge	2015-12-31T15:42:18Z	-2.45193	42,4659100000000649
SRR3288865	u107938	467.11	u126287	BBL33647.1_Ligustrum-necrotic-ringspot-virus	75.7	2,8e-33	HKGNDSVTFLMAVRKRLKFSKPQVEAAKLRRAKPYGKFLLDTFLSKVPLNASHNANLMLEAVREFEEKKASKSAATIENHSGRSCRDWLLDVALIFMKSQHCTKFDNRLRVAKAGQTLACFQHAVLVRFAPYMRYIEKKLMQALKPNFYIHSGKGLDELNEWVKARNFTGICTESDYEAFDASQDHFILSFELQVMRFLGLPEDLILDYEFIKIHLGSKLGSFAIMRFTGEASTFLFNTMAN	SAMN04577645	Vitis vinifera	parasiticSurge	2016-03-27T00:43:04Z	-119.584	49,8590200000000436
SRR3046447	u107938	1375.02	u126287	BBL33647.1_Ligustrum-necrotic-ringspot-virus	75.7	2,8e-33	HKGNDSVTFLMAVRKRLKFSKPQVEAAKLRRAKPYGKFLLDTFLSKVPLNASHNANLMLEAVREFEEKKASKSAATIENHSGRSCRDWLLDVALIFMKSQHCTKFDNRLRVAKAGQTLACFQHAVLVRFAPYMRYIEKKLMQALKPNFYIHSGKGLDELNEWVRARNFTGICTESDYEAFDASQDHFILSFELQVMRFLGLPEDLILDYEFIKIHLGSKLGSFAIMRFTGEASTFLFNTMAN	SAMN04362142	Vitis quinquangularis	parasiticSurge	2015-12-22T11:23:19Z	NA	NA
SRR3290040	u107938	231.29	u126287	BBL33647.1_Ligustrum-necrotic-ringspot-virus	75.7	2,8e-33	HKGNDSVTFLMAVRKRLKFSKPQVEAAKLRRAKPYGKFLLDTFLSKVPLNASHNANLMLEAVREFEEKKASKSAATIENHSGRSCRDWLLDVALIFMKSQHCTKFDNRLRVAKAGQTLACFQHAVLVRFAPYMRYIEKKLMQALRPAFYIHSGKGLDELNEWVKARNFTGVCTESDYEAFDASQDHFILSFELQVMRFLGLPEDLILDYEFIKIHLGSKLGSFAIMRFTGEASTFLFNTMAN	SAMN04577652	Vitis vinifera	parasiticSurge	2016-03-27T01:40:57Z	-119.584	49,8590200000000436
SRR3069486	u107938	96.15	u126287	BBL33647.1_Ligustrum-necrotic-ringspot-virus	75.7	2,8e-33	HKGNDSVTFLMAVRKRLKFSKPQVEAAKLRRAKPYGKFLLDTFLSKVPLNASHNANLMLEAVREFEEKKASKSAATIENHSGRSCRDWLLDVALIFMKSQHCTKFDNRLRVAKAGQTLACFQHAVLVRFAPYMRYIEKKLMQALKPNFYIHSGKGLDELNEWVKARNFTGICTESDYEAFDASQDHFILSFELQVMRFLGLPEDLILDYEFIKIHLGSKLGSFAIMRFTGEASTFLFNTMAN	SAMN04001607	Vitis vinifera	parasiticSurge	2015-12-31T16:35:17Z	-2.45193	42,4659100000000649
SRR3046433	u107938	330.91	u126287	BBL33647.1_Ligustrum-necrotic-ringspot-virus	75.7	2,8e-33	HKGNDSVTFLMAVRKRLKFSKPQVEAAKLRRAKPYGKFLLDTFLSKVPLNASHNANLMLEAVREFEEKKASKSAATIENHSGRSCRDWLLDVALIFMKSQHCTKFDNRLRVAKAGQTLACFQHAVLVRFAPYMRYIEKKLMQALKPNFYIHSGKGLDELNEWVKARNFTGICTESDYEAFDASQDHFILSFELQVMRFLGLPEDLILDYEFIKIHLGSKLGSFAIMRFTGEASTFLFNTMAN	SAMN04362128	Vitis vinifera	parasiticSurge	2015-12-22T11:13:04Z	NA	NA
SRR3046445	u107938	1101.68	u126287	BBL33647.1_Ligustrum-necrotic-ringspot-virus	75.7	2,8e-33	HKGNDSVTFLMAVRKRLKFSKPQVEAAKLRRAKPYGKFLLDTFLSKVPLNASHNANLMLEAVREFEEKKASKSAATIENHSGRSCRDWLLDVALIFMKSQHCTKFDNRLRVAKAGQTLACFQHAVLVRFAPYMRYIEKKLMQALKPNFYIHSGKGLDELNEWVRARNFTGICTESDYEAFDASQDHFILSFELQVMRFLGLPEDLILDYEFIKIHLGSKLGSFAIMRFTGEASTFLFNTMAN	SAMN04362140	Vitis quinquangularis	parasiticSurge	2015-12-22T11:21:47Z	NA	NA
SRR3046448	u107938	967.66	u126287	BBL33647.1_Ligustrum-necrotic-ringspot-virus	75.7	2,8e-33	HKGNDSVTFLMAVRKRLKFSKPQVEAAKLRRAKPYGKFLLDTFLSKVPLNASHNANLMLEAVREFEEKKASKSAATIENHSGRSCRDWLLDVALIFMKSQHCTKFDNRLRVAKAGQTLACFQHAVLVRFAPYMRYIEKKLMQALKPNFYIHSGKGLDELNEWVRARNFTGICTESDYEAFDASQDHFILSFELQVMRFLGLPEDLILDYEFIKIHLGSKLGSFAIMRFTGEASTFLFNTMAN	SAMN04362143	Vitis quinquangularis	parasiticSurge	2015-12-22T11:23:54Z	NA	NA
SRR3288878	u107938	455.73	u126287	BBL33647.1_Ligustrum-necrotic-ringspot-virus	75.7	2,8e-33	HKGNDSVTFLMAVRKRLKFSKPQVEAAKLRRAKPYGKFLLDTFLSKVPLNASHNANLMLEAVREFEEKKASKSAATIENHSGRSCRDWLLDVALIFMKSQHCTKFDNRLRVAKAGQTLACFQHAVLVRFAPYMRYIEKKLMQALKPNFYIHSGKGLDELNEWVKARNFTGVCTESDYEAFDASQDHFILSFELQVMRFLGLPEDLILDYEFIKIHLGSKLGSFAIMRFTGEASTFLFNTMAN	SAMN04577648	Vitis vinifera	parasiticSurge	2016-03-26T06:24:23Z	-119.584	49,8590200000000436
SRR10026223	u126287	6.12	u126287	BBL33647.1_Ligustrum-necrotic-ringspot-virus	75.7	2,8e-33	HKGTDTATFLMAVKKRLSFSSPAAEHAKLRRARPFGKFLLDTFLKRVPLNSRHNESLMSEAVHAFEEKKLSKSMATIENHSGRSCEDWPIDKALIFMKSQLCTKFDNRFRSAKAGQTLACFQHSVLCRFAPYMRYIESKVVEVLPANLYIHSGKNIDDLAAWVVDHKFDGVCTESDYEAFDASQDHFILAFELEVMKYLGLPSDLIADYTYIKTHLGSKLGSFAIMRFTGEASTFLFNTMAN	SAMN12643220	Malus domestica	parasiticSurge	2019-08-27T17:23:27Z	-120.556	47,4112518430000591
SRR10026223	u126287	24.39	u126287	BBL33647.1_Ligustrum-necrotic-ringspot-virus	75.7	2,8e-33	HKGTDTATFLMAVKKRLSFSSPAAEHAKLRRARPFGKFLLDTFLKRVPLNSRHNESMMSEAVHAFEEKKLSKSMATIENHSGRSCEDWPIDKALIFMKSQLCTKFDNRFRSAKAGQTLACFQHSVLCRFAPYMRYIESKVIEVLPANLYIHSGKNIDDLAAWVINHKFNGVCTESDYEAFDASQDHFILAFELEVMKHLGLPSDLIADYTYIKTHLGSKLGSFAIMRFTGEASTFLFNTMAN	SAMN12643220	Malus domestica	parasiticSurge	2019-08-27T17:23:27Z	-120.556	47,4112518430000591
SRR10026223	u126287	10.49	u126287	BBL33647.1_Ligustrum-necrotic-ringspot-virus	75.7	2,8e-33	HKGTDTATFLMAVKKRLSFSSPAAEHAKLRRAKPFGKFLLDTFLKRVPLNGGHNEEMMQEAVHAFEEKKLSKSMATIENHSGRSCEDWPVDKALIFMKSQLCTKFDNRFRNAKAGQTLACFQHSVLCRFAPYMRYIESKVVEVLPKNLYIHSGKNIDDLAAWVTTNKFNGVCTESDYEAFDASQDHFILAFELEVMKFLGLPSDLIADYTFIKTHLGSKLGSFAIMRFTGEASTFLFNTMAN	SAMN12643220	Malus domestica	parasiticSurge	2019-08-27T17:23:27Z	-120.556	47,4112518430000591
SRR10026223	u126287	28.73	u126287	BBL33647.1_Ligustrum-necrotic-ringspot-virus	75.7	2,8e-33	HKGTDTATFLMAVKKRLSFSSPAAEHAKLRRARPFGKFLLDTFLKRVPLNSRHNESLMSEAVHAFEEKKLSKSMATIENHSGRSCEDWPVDKALIFMKSQLCTKFDNRFRSAKAGQTLACFQHSVLCRFAPYMRYIESKVVEALPANLYIHSGKNIDDLAAWVTNHKFNGVCTESDYEAFDASQDHFILAFELEVMKYLGLPSDLIADYTYIKTHLGSKLGSFAIMRFTGEASTFLFNTMAN	SAMN12643220	Malus domestica	parasiticSurge	2019-08-27T17:23:27Z	-120.556	47,4112518430000591
SRR10026223	u126287	111.11	u126287	BBL33647.1_Ligustrum-necrotic-ringspot-virus	75.7	2,8e-33	HKGTDTATFLMAVKKRLSFSSPAAEHAKLRRARPFGKFLLDTFLKRVPLNSRHNESLMSEAIHAFEEKKLSKSMATIENHSGRSCEDWPIDKALIFMKSQLCTKFDNRFRSAKAGQTLACFQHSVLCRFAPYMRYIESKVVEVLPANLYIHSGKNIDDLAAWVIDHKFDGVCTESDYEAFDASQDHFILAFELEVMKYLGLPSDLIADYTYIKTHLGSKLGSFAIMRFTGEASTFLFNTMAN	SAMN12643220	Malus domestica	parasiticSurge	2019-08-27T17:23:27Z	-120.556	47,4112518430000591
SRR10026225	u126287	5.39	u126287	BBL33647.1_Ligustrum-necrotic-ringspot-virus	75.7	2,8e-33	HKGTDTATFLMAVKKRLSFSSPAAEHAKLRRARPFGKFLLDTFLKRVPLNSRHNESLMSEAVHAFEEKKLSKSMATIENHSGRSCEDWPIDKALIFMKSQLCTKFDNRFRSAKAGQTLACFQHSVLCRFAPYMRYIESKVVEVLPANLYIHSGKNIDDLAAWVVNHKFDGVCTESDYEAFDASQDHFILAFELEVMKYLGLPSDLIADYTYIKTHLGSKLGSFAIMRFTGEASTFLFNTMAN	SAMN12643218	Malus domestica	parasiticSurge	2019-08-27T17:19:13Z	-120.556	47,4112518430000591
SRR10026226	u126287	13.86	u126287	BBL33647.1_Ligustrum-necrotic-ringspot-virus	75.7	2,8e-33	HKGTDTATFLMAVKKRLSFSSPAAEHAKLRRARPFGKFLLDTFLKRVPLNSRHSESLMSEAVHAFEEKKLSKSMATIENHSGRSCEDWPIDKALIFMKSQLCTKFDNRFRSAKAGQTLACFQHSVLCRFAPYMRYIESKVVEVLPSNLYIHSGKNIEDLAAWVVDHKFNGVCTESDYEAFDASQDHFILAFELEVMKYLGLPSDLIADYTYIKTHLGSKLGSFAIMRFTGEASTFLFNTMAN	SAMN12643217	Malus domestica	parasiticSurge	2019-08-27T17:25:43Z	-120.556	47,4112518430000591
SRR10026226	u126287	61.88	u126287	BBL33647.1_Ligustrum-necrotic-ringspot-virus	75.7	2,8e-33	HKGTDTATFLMAVKKRLSFSSPAAEHAKLRRARPFGKFLLDTFLKRVPLNSRHNESLMSEAVHAFEEKKLSKSMATIENHSGRSCEDWPVDKALIFMKSQLCTKFDNRFRSAKAGQTLACFQHSVLCRFAPYMRYIESKVVEALPANLYIHSGKNIDDLAAWVTNHKFNGVCTESDYEAFDASQDHFILAFELEVMKYLGLPSDLIADYTYIKTHLGSKLGSFAIMRFTGEASTFLFNTMAN	SAMN12643217	Malus domestica	parasiticSurge	2019-08-27T17:25:43Z	-120.556	47,4112518430000591
SRR10026226	u126287	23.85	u126287	BBL33647.1_Ligustrum-necrotic-ringspot-virus	75.7	2,8e-33	HKGTDTATFLMAVKKRLSFSSPAAEHAKLRRARPFGKFLLDTFLKRVPLNSRHNESMMSEAVHAFEEKKLSKSMATIENHSGRSCEDWPIDKALIFMKSQLCTKFDNRFRSAKAGQTLACFQHSVLCRFAPYMRYIESKVIEVLPANLYIHSGKNIDDLAAWVINHKFNGVCTESDYEAFDASQDHFILAFELEVMKHLGLPSDLIADYTYIKTHLGSKLGSFAIMRFTGEASTFLFNTMAN	SAMN12643217	Malus domestica	parasiticSurge	2019-08-27T17:25:43Z	-120.556	47,4112518430000591
SRR10026226	u126287	49.17	u126287	BBL33647.1_Ligustrum-necrotic-ringspot-virus	75.7	2,8e-33	HKGTDTATFLMAVKKRLSFSSPAAEHAKLRRARPFGKFLLDTFLKRVPLNSRHNESLMSEAVHAFEEKKLSKSMATIENHSGRSCEDWPIDKALIFMKSQLCTKFDNRFRSAKAGQTLACFQHSVLCRFAPYMRYIESKVVEVLPANLYIHSGKNIDDLAAWVVDHKFDGVCTESDYEAFDASQDHFILAFELEVMKYLGLPSDLIADYTYIKTHLGSKLGSFAIMRFTGEASTFLFNTMAN	SAMN12643217	Malus domestica	parasiticSurge	2019-08-27T17:25:43Z	-120.556	47,4112518430000591
SRR10026226	u126287	103.07	u126287	BBL33647.1_Ligustrum-necrotic-ringspot-virus	75.7	2,8e-33	HKGTDTATFLMAVKKRLSFSSPAAEHAKLRRAKPFGKFLLDTFLKRVPLNGGHNEEMMQEAVHAFEEKKLSKSMATIENHSGRSCEDWPVDKALIFMKSQLCTKFDNRFRNAKAGQTLACFQHSVLCRFAPYMRYIESKVVEVLPKNLYIHSGKNIDDLAAWVTTNKFNGVCTESDYEAFDASQDHFILAFELEVMKFLGLPSDLIADYTFIKTHLGSKLGSFAIMRFTGEASTFLFNTMAN	SAMN12643217	Malus domestica	parasiticSurge	2019-08-27T17:25:43Z	-120.556	47,4112518430000591
SRR10026221	u126287	44.72	u126287	BBL33647.1_Ligustrum-necrotic-ringspot-virus	75.7	2,8e-33	HKGTDTATFLMAVKKRLSFSSPAAEHAKLRRARPFGKFLLDTFLKRVPLNSRHNESLMSEAVHAFEEKKLSKSMATIENHSGRSCEDWPIDKALIFMKSQLCTKFDNRFRSAKAGQTLACFQHSVLCRFAPYMRYIESKVVEVLPANLYIHSGKNIDDLAAWVVNHKFDGVCTESDYEAFDASQDHFILAFELEVMKYLGLPSDLIADYTYIKTHLGSKLGSFAIMRFTGEASTFLFNTMAN	SAMN12643222	Malus domestica	parasiticSurge	2019-08-27T17:20:55Z	-120.556	47,4112518430000591
SRR10026219	u126287	288.82	u126287	BBL33647.1_Ligustrum-necrotic-ringspot-virus	75.7	2,8e-33	HKGTDTATFLMAVKKRLSFSSPAAEHAKLRRARPFGKFLLDTFLKRVPLNSRHNESLMSEAVHAFEEKKLSKSMATIENHSGRSCEDWPIDKALIFMKSQLCTKFDNRFRSAKAGQTLACFQHSVLCRFAPYMRYIESKVVEVLPANLYIHSGKNIDDLAAWVVDHKFDGVCTESDYEAFDASQDHFILAFELEVMKYLGLPSDLIADYTYIKTHLGSKLGSFAIMRFTGEASTFLFNTMAN	SAMN12643224	Malus domestica	parasiticSurge	2019-08-27T17:24:25Z	-120.556	47,4112518430000591
SRR10026219	u126287	435.7	u126287	BBL33647.1_Ligustrum-necrotic-ringspot-virus	75.7	2,8e-33	HKGTDTATFLMAVKKRLSFSSPAAEHAKLRRARPFGKFLLDTFLKRVPLNSRHNESLMSEAVHAFEEKKLSKSMATIENHSGRSCEDWPIDKALIFMKSQLCTKFDNRFRSAKAGQTLACFQHSVLCRFAPYMRYIESKVVEALPANLYIHSGKNIDDLAAWVTDHKFNGVCTESDYEAFDASQDHFILAFELEVMKYLGLPSDLIADYTYIKTHLGSKLGSFAIMRFTGEASTFLFNTMAN	SAMN12643224	Malus domestica	parasiticSurge	2019-08-27T17:24:25Z	-120.556	47,4112518430000591
SRR10026220	u126287	94.78	u126287	BBL33647.1_Ligustrum-necrotic-ringspot-virus	75.7	2,8e-33	HKGTDTATFLMAVKKRLSFSSPAAEHAKLRRARPFGKFLLDTFLKRVPLNSRHNESLMSEAVHAFEEKKLSKSMATIENHSGRSCEDWPIDKALIFMKSQLCTKFDNRFRSAKAGQTLACFQHSVLCRFAPYMRYIESKVVEVLPANLYIHSGKNIDDLAAWVVDNKFNGVCTESDYEAFDASQDHFILAFELEVMKYLGLPSDLIADYTYIKTHLGSKLGSFAIMRFTGEASTFLFNTMAN	SAMN12643223	Malus domestica	parasiticSurge	2019-08-27T17:24:53Z	-120.556	47,4112518430000591
SRR10026222	u126287	47.01	u126287	BBL33647.1_Ligustrum-necrotic-ringspot-virus	75.7	2,8e-33	HKGTDTATFLMAVKKRLSFSSPAAEHAKLRRARPFGKFLLDTFLKRVPLNSRHSESLMSEAVHAFEEKKLSKSMATIENHSGRSCEDWPIDKALIFMKSQLCTKFDNRFRSAKAGQTLACFQHSVLCRFAPYMRYIESKVVEVLPSNLYIHSGKNIEDLAAWVVDHKFNGVCTESDYEAFDASQDHFILAFELEVMKYLGLPSDLIADYTYIKTHLGSKLGSFAIMRFTGEASTFLFNTMAN	SAMN12643221	Malus domestica	parasiticSurge	2019-08-27T17:27:15Z	-120.556	47,4112518430000591
SRR10026222	u126287	122.14	u126287	BBL33647.1_Ligustrum-necrotic-ringspot-virus	75.7	2,8e-33	HKGTDTATFLMAVKKRLSFSSPAAEHAKLRRARPFGKFLLDTFLKRVPLNSRHNESMMSEAVHAFEEKKLSKSMATIENHSGRSCEDWPIDKALIFMKSQLCTKFDNRFRSAKAGQTLACFQHSVLCRFAPYMRYIESKVIEVLPANLYIHSGKNIDDLAAWVINHKFNGVCTESDYEAFDASQDHFILAFELEVMKHLGLPSDLIADYTYIKTHLGSKLGSFAIMRFTGEASTFLFNTMAN	SAMN12643221	Malus domestica	parasiticSurge	2019-08-27T17:27:15Z	-120.556	47,4112518430000591
SRR10026222	u126287	355.06	u126287	BBL33647.1_Ligustrum-necrotic-ringspot-virus	75.7	2,8e-33	HKGTDTATFLMAVKKRLSFSSPAAEHAKLRRARPFGKFLLDTFLKRVPLNSRHNESLMSEAVHAFEEKKLSKSMATIENHSGRSCEDWPVDKALIFMKSQLCTKFDNRFRSAKAGQTLACFQHSVLCRFAPYMRYIESKVVEALPANLYIHSGKNIDDLAAWVTNHKFNGVCTESDYEAFDASQDHFILAFELEVMKYLGLPSDLIADYTYIKTHLGSKLGSFAIMRFTGEASTFLFNTMAN	SAMN12643221	Malus domestica	parasiticSurge	2019-08-27T17:27:15Z	-120.556	47,4112518430000591
SRR10026222	u126287	232.55	u126287	BBL33647.1_Ligustrum-necrotic-ringspot-virus	75.7	2,8e-33	HKGTDTATFLMAVKKRLSFSSPAAEHAKLRRARPFGKFLLDTFLKRVPLNSRHNESLMSEAVHAFEEKKLSKSMATIENHSGRSCEDWPIDKALIFMKSQLCTKFDNRFRSAKAGQTLACFQHSVLCRFAPYMRYIESKVVEVLPANLYIHSGKNIDDLAAWVVDHKFDGVCTESDYEAFDASQDHFILAFELEVMKYLGLPSDLIADYTYIKTHLGSKLGSFAIMRFTGEASTFLFNTMAN	SAMN12643221	Malus domestica	parasiticSurge	2019-08-27T17:27:15Z	-120.556	47,4112518430000591
SRR10026222	u126287	342.73	u126287	BBL33647.1_Ligustrum-necrotic-ringspot-virus	75.7	2,8e-33	HKGTDTATFLMAVKKRLSFSSPAAEHAKLRRAKPFGKFLLDTFLKRVPLNGGHNEEMMQEAVHAFEEKKLSKSMATIENHSGRSCEDWPVDKALIFMKSQLCTKFDNRFRNAKAGQTLACFQHSVLCRFAPYMRYIESKVVEVLPKNLYIHSGKNIDDLAAWVTTNKFNGVCTESDYEAFDASQDHFILAFELEVMKFLGLPSDLIADYTFIKTHLGSKLGSFAIMRFTGEASTFLFNTMAN	SAMN12643221	Malus domestica	parasiticSurge	2019-08-27T17:27:15Z	-120.556	47,4112518430000591
SRR10026227	u126287	11.66	u126287	BBL33647.1_Ligustrum-necrotic-ringspot-virus	75.7	2,8e-33	HKGTDTATFLMAVKKRLSFSSPAAEHAKLRRAKPFGKFLLDTFLKRVPLNGGHNEEMMQEAVHAFEEKKLSKSMATIENHSGRSCEDWPVDKALIFMKSQLCTKFDNRFRNAKAGQTLACFQHSVLCRFAPYMRYIESKVVEVLPKNLYIHSGKNIDDLAAWVTTNKFNGVCTESDYEAFDASQDHFILAFELEVMKFLGLPSDLIADYTFIKTHLGSKLGSFAIMRFTGEASTFLFNTMAN	SAMN12643216	Malus domestica	parasiticSurge	2019-08-27T17:23:08Z	-120.556	47,4112518430000591
SRR5457617	u126287	473.87	u126287	BBL33647.1_Ligustrum-necrotic-ringspot-virus	75.7	2,8e-33	HKGNDSITFLMAVRKRLKFSKPQVEAAKLRRAKPYGKFLLDSFLSKIPLKASHNSIMFQEAVQEFEAKKASKSAATIENHAGRSCRDWLLDVALIFMKSQHCTKFDNRLRVAKAGQTLACFQHAVLVRFAPYMRYIEKKLMQALKPNFYIHSGKGLDELNEWVRTRGFTGICTESDYEAFDASQDHFILAFELQIMKFLGLPEDLILDYEFIKIHLGSKLGSFSIMRFTGEASTFLFNTMAN	SAMN06766133	Vitis vinifera	parasiticSurge	2017-04-19T10:13:39Z	12,656240000000025	44,0058500000000663
SRR8979804	u126287	13.21	u126287	BBL33647.1_Ligustrum-necrotic-ringspot-virus	75.7	2,8e-33	HKGNDSITFLMAVRKRLKFSKPQVEAAKLRRAKPYGKFLLDSFLSKIPLKASHNSIMFHEAVQEFEAKKASKSAATIENHAGRSCRDWLLDVALIFMKSQHCTKFDNRLRVAKAGQTLACFQHAVLVRFAPYMRYIEKKLMQALKPNFYIHSGKGLDELNEWVRTRGFTGICTESDYEAFDASQDHFILAFELQIMKFLGLPEDLILDYEFIKIHLGSKLGSFSIMRFTGEASTFLFNTMAN	SAMN11518817	Vitis vinifera	parasiticSurge	2019-04-26T16:49:12Z	NA	NA
SRR8979802	u126287	12.99	u126287	BBL33647.1_Ligustrum-necrotic-ringspot-virus	75.7	2,8e-33	HKGNDSITFLMAVRKRLKFSKPQVEAAKLRRAKPYGKFLLDSFLSKIPLKASHNSIMFHEAVQEFEAKKASKSAATIENHAGRSCRDWLLDVALIFMKSQHCTKFDNRLRVAKAGQTLACFQHAVLVRFAPYMRYIEKKLMQALKPNFYIHSGKGLDELNEWVRTRGFTGICTESDYEAFDASQDHFILAFELQIMKFLGLPEDLILDYEFIKIHLGSKLGSFSIMRFTGEASTFLFNTMAN	SAMN11518817	Vitis vinifera	parasiticSurge	2019-04-26T16:47:08Z	NA	NA
SRR8979825	u126287	59.63	u126287	BBL33647.1_Ligustrum-necrotic-ringspot-virus	75.7	2,8e-33	HKGNDSITFLMAVRKRLKFSKPQVEAAKLRRAKPYGKFLLDSFLSKIPLKASHNSIMFHEAVQEFEAKKASKSAATIENHAGRSCRDWLLDVALIFMKSQHCTKFDNRLRVAKAGQTLACFQHAVLVRFAPYMRYIEKKLMQALKPNFYIHSGKGLDELNEWVRTRGFTGICTESDYEAFDASQDHFILAFELQIMKFLGLPEDLILDYEFIKIHLGSKLGSFSIMRFTGEASTFLFNTMAN	SAMN11518807	Vitis vinifera	parasiticSurge	2019-04-26T16:52:53Z	NA	NA
SRR8916065	u126287	18.52	u126287	BBL33647.1_Ligustrum-necrotic-ringspot-virus	75.7	2,8e-33	HKGNDSITFLMAVRKRLKFSKPQVEAAKLRRAKPYGKFLLDSFLSKIPLKASHNSIMFHEAVQEFEAKKASKSAATIENHAGRSCRDWLLDVALIFMKSQHCTKFDNRLRVAKAGQTLACFQHAVLVRFAPYMRYIEKKLMQALKPNFYIHSGKGLDELNEWVRTRGFTGICTESDYEAFDASQDHFILAFELQIMKFLGLPEDLILDYEFIKIHLGSKLGSFSIMRFTGEASTFLFNTMAN	SAMN11440991	Vitis vinifera	parasiticSurge	2019-04-16T16:59:19Z	NA	NA
SRR7526685	u126287	22.63	u126287	BBL33647.1_Ligustrum-necrotic-ringspot-virus	75.7	2,8e-33	HKGNDSITFLMAVRKRLKFSKPQVEAAKLRRAKPYGKFLLDSFLSKIPLKASHNSIMFHEAVQEFEAKKASKSAATIENHAGRSCRDWLLDVALIFMKSQHCTKFDNRLRVAKAGQTLACFQHAVLVRFAPYMRYIEKKLMQALKPNFYIHSGKGLDELNEWVRTRGFTGVCTESDYEAFDASQDHFILAFELQIMKFLGLPEDLILDYEFIKIHLGSKLGSFSIMRFTGEASTFLFNTMAN	SAMN08567245	Vitis vinifera	parasiticSurge	2018-07-16T14:28:55Z	8,052530000000047	49,2098100000000613
SRR8979818	u126287	26.61	u126287	BBL33647.1_Ligustrum-necrotic-ringspot-virus	75.7	2,8e-33	HKGNDSITFLMAVRKRLKFSKPQVEAAKLRRAKPYGKFLLDSFLSKIPLKASHNSIMFHEAVQEFEAKKASKSAATIENHAGRSCRDWLLDVALIFMKSQHCTKFDNRLRVAKAGQTLACFQHAVLVRFAPYMRYIEKKLMQALKPNFYIHSGKGLDELNEWVRTRGFTGICTESDYEAFDASQDHFILAFELQIMKFLGLPEDLILDYEFIKIHLGSKLGSFSIMRFTGEASTFLFNTMAN	SAMN11518811	Vitis vinifera	parasiticSurge	2019-04-26T16:46:26Z	NA	NA
SRR8979819	u126287	31.29	u126287	BBL33647.1_Ligustrum-necrotic-ringspot-virus	75.7	2,8e-33	HKGNDSITFLMAVRKRLKFSKPQVEAAKLRRAKPYGKFLLDSFLSKIPLKASHNSIMFHEAVQEFEAKKASKSAATIENHAGRSCRDWLLDVALIFMKSQHCTKFDNRLRVAKAGQTLACFQHAVLVRFAPYMRYIEKKLMQALKPNFYIHSGKGLDELNEWVRTRGFTGICTESDYEAFDASQDHFILAFELQIMKFLGLPEDLILDYEFIKIHLGSKLGSFSIMRFTGEASTFLFNTMAN	SAMN11518809	Vitis vinifera	parasiticSurge	2019-04-26T16:51:40Z	NA	NA
SRR8979820	u126287	30.52	u126287	BBL33647.1_Ligustrum-necrotic-ringspot-virus	75.7	2,8e-33	HKGNDSITFLMAVRKRLKFSKPQVEAAKLRRAKPYGKFLLDSFLSKIPLKASHNSIMFHEAVQEFEAKKASKSAATIENHAGRSCRDWLLDVALIFMKSQHCTKFDNRLRVAKAGQTLACFQHAVLVRFAPYMRYIEKKLMQALKPNFYIHSGKGLDELNEWVRTRGFTGICTESDYEAFDASQDHFILAFELQIMKFLGLPEDLILDYEFIKIHLGSKLGSFSIMRFTGEASTFLFNTMAN	SAMN11518809	Vitis vinifera	parasiticSurge	2019-04-26T16:52:21Z	NA	NA
SRR8979826	u126287	49.41	u126287	BBL33647.1_Ligustrum-necrotic-ringspot-virus	75.7	2,8e-33	HKGNDSITFLMAVRKRLKFSKPQVEAAKLRRAKPYGKFLLDSFLSKIPLKASHNSIMFHEAVQEFEAKKASKSAATIENHAGRSCRDWLLDVALIFMKSQHCTKFDNRLRVAKAGQTLACFQHAVLVRFAPYMRYIEKKLMQALKPNFYIHSGKGLDELNEWVRTRGFTGICTESDYEAFDASQDHFILAFELQIMKFLGLPEDLILDYEFIKIHLGSKLGSFSIMRFTGEASTFLFNTMAN	SAMN11518807	Vitis vinifera	parasiticSurge	2019-04-26T16:50:39Z	NA	NA
SRR8979815	u126287	29.37	u126287	BBL33647.1_Ligustrum-necrotic-ringspot-virus	75.7	2,8e-33	HKGNDSITFLMAVRKRLKFSKPQVEAAKLRRAKPYGKFLLDSFLSKIPLKASHNSIMFHEAVQEFEAKKASKSAATIENHAGRSCRDWLLDVALIFMKSQHCTKFDNRLRVAKAGQTLACFQHAVLVRFAPYMRYIEKKLMQALKPNFYIHSGKGLDELNEWVRTRGFTGICTESDYEAFDASQDHFILAFELQIMKFLGLPEDLILDYEFIKIHLGSKLGSFSIMRFTGEASTFLFNTMAN	SAMN11518811	Vitis vinifera	parasiticSurge	2019-04-26T16:45:18Z	NA	NA
SRR8786891	u126287	17.64	u126287	BBL33647.1_Ligustrum-necrotic-ringspot-virus	75.7	2,8e-33	HKGNDSITFLMAVRKRLKFSKPQVEAAKLRRAKPYGKFLLDSFLSKIPLKASHNSIMFHEAVQEFEAKKASKSAATIENHAGRSCRDWLLDVALIFMKSQHCTKFDNRLRVAKAGQTLACFQHAVLVRFAPYMRYIEKKLMQALKPNFYIHSGKGLDELNEWVKTRGFTGICTESDYEAFDASQDHFILAFELQIMKFLGLPEDLILDYEFIKIHLGSKLGSFSIMRFTGEASTFLFNTMAN	SAMN11258044	Vitis vinifera	parasiticSurge	2019-03-26T12:12:08Z	NA	NA
SRR8786885	u126287	51.95	u126287	BBL33647.1_Ligustrum-necrotic-ringspot-virus	75.7	2,8e-33	HKGNDSITFLMAVRKRLKFSKPQVEAAKLRRAKPYGKFLLDSFLSKVPLNASHNSNMFNEAVREFEAKKASKSAATIENHSGRSCRDWLLDVALIFMKSQHCTKFDNRLRVAKAGQTLACFQHAVLVRFAPYMRYIEKKLMQALKPNFYIHSGKGLDELNEWVRDRGFTGICTESDYEAFDASQDHFILAFELQVMKFLGLPEDLILDYEFIKIHLGSKLGSFSIMRFTGEASTFLFNTMAN	SAMN11258052	Vitis vinifera	parasiticSurge	2019-03-26T12:13:58Z	NA	NA
SRR8979798	u126287	9.38	u126287	BBL33647.1_Ligustrum-necrotic-ringspot-virus	75.7	2,8e-33	HKGNDSITFLMAVRKRLKFSKPQVEAAKLRRAKPYGKFLLDSFLSKIPLKASHNSIMFHEAVQEFEAKKASKSAATIENHAGRSCRDWLLDVALIFMKSQHCTKFDNRLRVAKAGQTLACFQHAVLVRFAPYMRYIEKKLMQALKPNFYIHSGKGLDELNEWVRTRGFTGICTESDYEAFDASQDHFILAFELQIMKFLGLPEDLILDYEFIKIHLGSKLGSFSIMRFTGEASTFLFNTMAN	SAMN11518818	Vitis vinifera	parasiticSurge	2019-04-26T16:45:43Z	NA	NA
SRR8786890	u126287	101.02	u126287	BBL33647.1_Ligustrum-necrotic-ringspot-virus	75.7	2,8e-33	HKGNDSITFLMAVRKRLKFSKPQVEAAKLRRAKPYGKFLLDSFLSKIPLKASHNSIMFHEAVQEFEAKKASKSAATIENHAGRSCRDWLLDVALIFMKSQHCTKFDNRLRVAKAGQTLACFQHAVLVRFAPYMRYIEKKLMQALKPNFYIHSGKGLDDLNEWVRTRGFTGICTESDYEAFDASQDHFILAFELQIMKFLGLPEDLILDYEFIKIHLGSKLGSFSIMRFTGEASTFLFNTMAN	SAMN11258045	Vitis vinifera	parasiticSurge	2019-03-26T12:12:39Z	NA	NA
SRR9915434	u126287	8.49	u126287	BBL33647.1_Ligustrum-necrotic-ringspot-virus	75.7	2,8e-33	HKGNDSITFLMAVRKRLKFSKPQVEAAKLRRAKPYGKFLLDSFLSKIPLKASHNSIMFHEAVQEFEAKKASKSAATIENHAGRSCRDWLLDVALIFMKSQHCTKFDNRLRVAKAGQTLACFQHAVLVRFAPYMRYIEKKLMQALKPNFYIHSGKGLDELNEWVRTRGFTGICTESDYEAFDASQDHFILAFELQIMKFLGLPEDLILDYEFIKIHLGSKLGSFSIMRFTGEASTFLFNTMAN	SAMN12511306	plant metagenome	parasiticSurge	2019-08-07T09:35:03Z	-45.15	-21.41
SRR9915437	u126287	55.04	u126287	BBL33647.1_Ligustrum-necrotic-ringspot-virus	75.7	2,8e-33	HKGNDSITFLMAVRKRLKFSKPQVEAAKLRRAKPYGKFLLDSFLSKIPLKASHNSIMFHEAVQEFEAKKASKSAATIENHAGRSCRDWLLDVALIFMKSQHCTKFDNRLRVAKAGQTLACFQHAVLVRFAPYMRYIEKKLMQALKPNFYIHSGKGLDELNEWVRTRGFTGICTESDYEAFDASQDHFILAFELQIMKFLGLPEDLILDYEFIKIHLGSKLGSFSIMRFTGEASTFLFNTMAN	SAMN12511307	plant metagenome	parasiticSurge	2019-08-07T09:36:34Z	-45.15	-21.41
SRR9915427	u126287	59.88	u126287	BBL33647.1_Ligustrum-necrotic-ringspot-virus	75.7	2,8e-33	HKGNDSITFLMAVRKRLKFSKPQVEAAKLRRAKPYGKFLLDSFLSKIPLKASHNSIMFHEAVQEFEAKKASKSAATIENHAGRSCRDWLLDVALIFMKSQHCTKFDNRLRVAKAGQTLACFQHAVLVRFAPYMRYIEKKLMQALKPNFYIHSGKGLDELNEWVRTRGFTGICTESDYEAFDASQDHFILAFELQIMKFLGLPEDLILDYEFIKIHLGSKLGSFSIMRFTGEASTFLFNTMAN	SAMN12511306	plant metagenome	parasiticSurge	2019-08-07T09:34:36Z	-45.15	-21.41
SRR9915435	u126287	19.01	u126287	BBL33647.1_Ligustrum-necrotic-ringspot-virus	75.7	2,8e-33	HKGNDSITFLMAVRKRLKFSKPQVEAAKLRRAKPYGKFLLDSFLSKIPLKASHNSIMFHEAVQEFEAKKASKSAATIENHAGRSCRDWLLDVALIFMKSQHCTKFDNRLRVAKAGQTLACFQHAVLVRFAPYMRYIEKKLMQALKPNFYIHSGKGLDELNEWVRTRGFTGICTESDYEAFDASQDHFILAFELQIMKFLGLPEDLILDYEFIKIHLGSKLGSFSIMRFTGEASTFLFNTMAN	SAMN12511306	plant metagenome	parasiticSurge	2019-08-07T09:35:15Z	-45.15	-21.41
SRR9915430	u126287	11.27	u126287	BBL33647.1_Ligustrum-necrotic-ringspot-virus	75.7	2,8e-33	HKGNDSITFLMAVRKRLKFSKPQVEAAKLRRAKPYGKFLLDSFLSKIPLKASHNSIMFHEAVQEFEAKKASKSAATIENHAGRSCRDWLLDVALIFMKSQHCTKFDNRLRVAKAGQTLACFQHAVLVRFAPYMRYIEKKLMQALRPNFYIHSGKGLDELNEWVRTRGFTGICTESDYEAFDASQDHFILAFELQIMKFLGLPEDLILDYEFIKIHLGSKLGSFSIMRFTGEASTFLFNTMAN	SAMN12511304	plant metagenome	parasiticSurge	2019-08-07T09:35:48Z	-45.15	-21.41
SRR9915426	u126287	66.22	u126287	BBL33647.1_Ligustrum-necrotic-ringspot-virus	75.7	2,8e-33	HKGNDSITFLMAVRKRLKFSKPQVEAAKLRRAKPYGKFLLDSFLSKIPLKASHNSIMFHEAVQEFEAKKASKSAATIENHAGRSCRDWLLDVALIFMKSQHCTKFDNRLRVAKAGQTLACFQHAVLVRFAPYMRYIEKKLMQALKPNFYIHSGKGLDELNEWVRTRGFTGICTESDYEAFDASQDHFILAFELQIMKFLGLPEDLILDYEFIKIHLGSKLGSFSIMRFTGEASTFLFNTMAN	SAMN12511306	plant metagenome	parasiticSurge	2019-08-07T09:34:47Z	-45.15	-21.41
SRR9915431	u126287	98.28	u126287	BBL33647.1_Ligustrum-necrotic-ringspot-virus	75.7	2,8e-33	HKGNDSITFLMAVRKRLKFSKPQVEAAKLRRAKPYGKFLLDSFLSKIPLKASHNSIMFHEAVQEFEAKKASKSAATIENHAGRSCRDWLLDVALIFMKSQHCTKFDNRLRVAKAGQTLACFQHAVLVRFAPYMRYIEKKLMQALKPNFYIHSGKGLDELNEWVRTRGFTEICTESDYEAFDASQDHFILAFELQIMKFLGLPEDLILDYEFIKIHLGSKLGSFSIMRFTGEASTFLFNTMAN	SAMN12511305	plant metagenome	parasiticSurge	2019-08-07T09:35:33Z	-45.15	-21.41
SRR8979799	u126287	9.29	u126287	BBL33647.1_Ligustrum-necrotic-ringspot-virus	75.7	2,8e-33	HKGNDSITFLMAVRKRLKFSKPQVEAAKLRRAKPYGKFLLDSFLSKIPLKASHNSIMFHEAVQEFEAKKASKSAATIENHAGRSCRDWLLDVALIFMKSQHCTKFDNRLRVAKAGQTLACFQHAVLVRFAPYMRYIEKKLMQALKPNFYIHSGKGLDELNEWVRTRGFTGICTESDYEAFDASQDHFILAFELQIMKFLGLPEDLILDYEFIKIHLGSKLGSFSIMRFTGEASTFLFNTMAN	SAMN11518818	Vitis vinifera	parasiticSurge	2019-04-26T16:45:26Z	NA	NA
SRR8979801	u126287	13.91	u126287	BBL33647.1_Ligustrum-necrotic-ringspot-virus	75.7	2,8e-33	HKGNDSITFLMAVRKRLKFSKPQVEAAKLRRAKPYGKFLLDSFLSKIPLKASHNSIMFHEAVQEFEAKKASKSAATIENHAGRSCRDWLLDVALIFMKSQHCTKFDNRLRVAKAGQTLACFQHAVLVRFAPYMRYIEKKLMQALKPNFYIHSGKGLDELNEWVRTRGFTGICTESDYEAFDASQDHFILAFELQIMKFLGLPEDLILDYEFIKIHLGSKLGSFSIMRFTGEASTFLFNTMAN	SAMN11518817	Vitis vinifera	parasiticSurge	2019-04-26T16:45:24Z	NA	NA
SRR8979817	u126287	31.53	u126287	BBL33647.1_Ligustrum-necrotic-ringspot-virus	75.7	2,8e-33	HKGNDSITFLMAVRKRLKFSKPQVEAAKLRRAKPYGKFLLDSFLSKIPLKASHNSIMFHEAVQEFEAKKASKSAATIENHAGRSCRDWLLDVALIFMKSQHCTKFDNRLRVAKAGQTLACFQHAVLVRFAPYMRYIEKKLMQALKPNFYIHSGKGLDELNEWVRTRGFTGICTESDYEAFDASQDHFILAFELQIMKFLGLPEDLILDYEFIKIHLGSKLGSFSIMRFTGEASTFLFNTMAN	SAMN11518811	Vitis vinifera	parasiticSurge	2019-04-26T16:46:48Z	NA	NA
SRR8786886	u126287	81.66	u126287	BBL33647.1_Ligustrum-necrotic-ringspot-virus	75.7	2,8e-33	HKGNDSITFLMAVRKRLKFSKPQVEAAKLRRAKPYGKFLLDSFLSKVPLNASHNSNMFNEAVREFEAKKASKSAATIENHSGRSCRDWLLDVALIFMKSQHCTKFDNRLRVAKAGQTLACFQHAVLVRFAPYMRYIEKKLMQALKPNFYIHSGKGLDELNEWVRTRGFTGICTESDYEAFDASQDHFILAFELQIMKFLGLPEDLILDYEFIKIHLGSKLGSFSIMRFTGEASTFLFNTMAN	SAMN11258051	Vitis vinifera	parasiticSurge	2019-03-26T12:12:51Z	NA	NA
SRR5161313	u126287	51.75	u126287	BBL33647.1_Ligustrum-necrotic-ringspot-virus	75.7	2,8e-33	HKGTDTATFLMAVKKRLSFSSPAAEHAKLRRAKPFGKFLLDTFLKRVPLNSGHNERMMQEAVHAFEEKKLSKSMATIENHSGRSCEDWPVDKALIFMKSQLCTKFDNRFRSAKAGQTLACFQHSVLCRFAPYMRYIESKVIEVLPKNLYIHSGKNIDDLAAWVMTNKFNGVCTESDYEAFDASQDHFILAFELEVMRFLGLPSDLIADYTFIKTHLGSKLGSFAIMRFTGEASTFLFNTMAN	SAMN04572096	Apteronotus albifrons	parasiticSurge	2017-01-10T03:53:08Z	NA	NA
SRR9915429	u126287	10.06	u126287	BBL33647.1_Ligustrum-necrotic-ringspot-virus	75.7	2,8e-33	HKGNDSITFLMAVRKRLKFSKPQVEAAKLRRAKPYGKFLLDSFLSKIPLKASHNSIMFHEAVQEFEAKKASKSAATIENHAGRSCRDWLLDVALIFMKSQHCTKFDNRLRVAKAGQTLACFQHAVLVRFAPYMRYIEKKLMQALKPNFYIHSGKGLDELNEWVRTRGFTGICTESDYEAFDASQDHFILAFELQIMKFLGLPEDLILDYEFIKIHLGSKLGSFSIMRFTGEASTFLFNTMAN	SAMN12511304	plant metagenome	parasiticSurge	2019-08-07T09:35:36Z	-45.15	-21.41
SRR9915428	u126287	27.77	u126287	BBL33647.1_Ligustrum-necrotic-ringspot-virus	75.7	2,8e-33	HKGNDSITFLMAVRKRLKFSKPQVEAAKLRRAKPYGKFLLDSFLSKIPLKASHNSIMFHEAVQEFEAKKASKSAATIENHAGRSCRDWLLDVALIFMKSQHCTKFDNRLRVAKAGQTLACFQHAVLVRFAPYMRYIEKKLMQALKPNFYIHSGKGLDELNEWVRTRGFTGICTESDYEAFDASQDHFILAFELQIMKFLGLPEDLILDYEFIKIHLGSKLGSFSIMRFTGEASTFLFNTMAN	SAMN12511304	plant metagenome	parasiticSurge	2019-08-07T09:35:35Z	-45.15	-21.41
SRR9915432	u126287	115.82	u126287	BBL33647.1_Ligustrum-necrotic-ringspot-virus	75.7	2,8e-33	HKGNDSITFLMAVRKRLKFSKPQVEAAKLRRAKPYGKFLLDSFLSKIPLKASHNSIMFHEAVQEFEAKKASKSAATIENHAGRSCRDWLLDVALIFMKSQHCTKFDNRLRVAKAGQTLACFQHAVLVRFAPYMRYIEKKLMQALKPNFYIHSGKGLDELNEWVRTRGFTGICTESDYEAFDASQDHFILAFELQIMKFLGLPEDLILDYEFIKIHLGSKLGSFSIMRFTGEASTFLFNTMAN	SAMN12511305	plant metagenome	parasiticSurge	2019-08-07T09:35:27Z	-45.15	-21.41
SRR9915436	u126287	9.24	u126287	BBL33647.1_Ligustrum-necrotic-ringspot-virus	75.7	2,8e-33	HKGNDSITFLMAVRKRLKFSKPQVEAAKLRRAKPYGKFLLDSFLSKIPLKASHNSIMFHEAVQEFEAKKASKSAATIENHAGRSCRDWLLDVALIFMKSQHCTKFDNRLRVAKAGQTLACFQHAVLVRFAPYMRYIEKKLMQALKPNFYIHSGKGLDELNEWVRTRGFTGICTESDYEAFDASQDHFILAFELQIMKFLGLPEDLILDYEFIKIHLGSKLGSFSIMRFTGEASTFLFNTMAN	SAMN12511306	plant metagenome	parasiticSurge	2019-08-07T09:35:34Z	-45.15	-21.41
SRR9915433	u126287	86.32	u126287	BBL33647.1_Ligustrum-necrotic-ringspot-virus	75.7	2,8e-33	HKGNDSITFLMAVRKRLKFSKPQVEAAKLRRAKPYGKFLLDSFLSKIPLKASHNSIMFHEAVQEFEAKKASKSAATIENHAGRSCRDWLLDVALIFMKSQHCTKFDNRLRVAKAGQTLACFQHAVLVRFAPYMRYIEKKLMQALKPNFYIHSGKGLDELNEWVRTRGFTGICTESDYEAFDASQDHFILAFELQIMKFLGLPEDLILDYEFIKIHLGSKLGSFSIMRFTGEASTFLFNTMAN	SAMN12511305	plant metagenome	parasiticSurge	2019-08-07T09:37:04Z	-45.15	-21.41
SRR8979810	u126287	86.02	u126287	BBL33647.1_Ligustrum-necrotic-ringspot-virus	75.7	2,8e-33	HKGNDSITFLMAVRKRLKFSKPQVEAAKLRRAKPYGKFLLDSFLSKIPLKASHNSIMFHEAVQEFEAKKASKSAATIENHAGRSCRDWLLDVALIFMKSQHCTKFDNRLRVAKAGQTLACFQHAVLVRFAPYMRYIEKKLMQALKPNFYIHSGKGLDELNEWVRTRGFTGICTESDYEAFDASQDHFILAFELQIMKFLGLPEDLILDYEFIKIHLGSKLGSFSIMRFTGEASTFLFNTMAN	SAMN11518815	Vitis vinifera	parasiticSurge	2019-04-26T16:52:20Z	NA	NA
SRR8979797	u126287	10.69	u126287	BBL33647.1_Ligustrum-necrotic-ringspot-virus	75.7	2,8e-33	HKGNDSITFLMAVRKRLKFSKPQVEAAKLRRAKPYGKFLLDSFLSKIPLKASHNSIMFHEAVQEFEAKKASKSAATIENHAGRSCRDWLLDVALIFMKSQHCTKFDNRLRVAKAGQTLACFQHAVLVRFAPYMRYIEKKLMQALKPNFYIHSGKGLDELNEWVRTRGFTGICTESDYEAFDASQDHFILAFELQIMKFLGLPEDLILDYEFIKIHLGSKLGSFSIMRFTGEASTFLFNTMAN	SAMN11518818	Vitis vinifera	parasiticSurge	2019-04-26T16:46:27Z	NA	NA
SRR8979823	u126287	7.94	u126287	BBL33647.1_Ligustrum-necrotic-ringspot-virus	75.7	2,8e-33	HKGNDSITFLMAVRKRLKFSKPQVEAAKLRRAKPYGKFLLDSFLSKIPLKASHNSIMFHEAVQEFEAKKASKSAATIENHAGRSCRDWLLDVALIFMKSQHCTKFDNRLRVAKAGQTLACFQHAVLVRFAPYMRYIEKKLMQALKPNFYIHSGKGLDELNEWVRTRGFTGICTESDYEAFDASQDHFILAFELQIMKFLGLPEDLILDYEFIKIHLGSKLGSFSIMRFTGEASTFLFNTMAN	SAMN11518808	Vitis vinifera	parasiticSurge	2019-04-26T16:46:36Z	NA	NA
SRR8979816	u126287	23.88	u126287	BBL33647.1_Ligustrum-necrotic-ringspot-virus	75.7	2,8e-33	HKGNDSITFLMAVRKRLKFSKPQVEAAKLRRAKPYGKFLLDSFLSKIPLKASHNSIMFHEAVQEFEAKKASKSAATIENHAGRSCRDWLLDVALIFMKSQHCTKFDNRLRVAKAGQTLACFQHAVLVRFAPYMRYIEKKLMQALKPNFYIHSGKGLDELNEWVRTRGFTGICTESDYEAFDASQDHFILAFELQIMKFLGLPEDLILDYEFIKIHLGSKLGSFSIMRFTGEASTFLFNTMAN	SAMN11518811	Vitis vinifera	parasiticSurge	2019-04-26T16:46:31Z	NA	NA
SRR8979803	u126287	14.04	u126287	BBL33647.1_Ligustrum-necrotic-ringspot-virus	75.7	2,8e-33	HKGNDSITFLMAVRKRLKFSKPQVEAAKLRRAKPYGKFLLDSFLSKIPLKASHNSIMFHEAVQEFEAKKASKSAATIENHAGRSCRDWLLDVALIFMKSQHCTKFDNRLRVAKAGQTLACFQHAVLVRFAPYMRYIEKKLMQALKPNFYIHSGKGLDELNEWVRTRGFTGICTESDYEAFDASQDHFILAFELQIMKFLGLPEDLILDYEFIKIHLGSKLGSFSIMRFTGEASTFLFNTMAN	SAMN11518817	Vitis vinifera	parasiticSurge	2019-04-26T16:46:24Z	NA	NA
SRR8979809	u126287	94.71	u126287	BBL33647.1_Ligustrum-necrotic-ringspot-virus	75.7	2,8e-33	HKGNDSITFLMAVRKRLKFSKPQVEAAKLRRAKPYGKFLLDSFLSKIPLKASHNSIMFHEAVQEFEAKKASKSAATIENHAGRSCRDWLLDVALIFMKSQHCTKFDNRLRVAKAGQTLACFQHAVLVRFAPYMRYIEKKLMQALKPNFYIHSGKGLDELNEWVRTRGFTGICTESDYEAFDASQDHFILAFELQIMKFLGLPEDLILDYEFIKIHLGSKLGSFSIMRFTGEASTFLFNTMAN	SAMN11518815	Vitis vinifera	parasiticSurge	2019-04-26T16:50:23Z	NA	NA
SRR8786884	u126287	54.07	u126287	BBL33647.1_Ligustrum-necrotic-ringspot-virus	75.7	2,8e-33	HKGNDSITFLMAVRKRLKFSKPQVEAAKLRRAKPYGKFLLDSFLSKIPLKASHNSIMFHEAVQDFEAKKASKSAATIENHAGRSCRDWLLDVALIFMKSQHCTKFDNRLRVAKAGQTLACFQHAVLVRFAPYMRYIEKKLMQALKPNFYIHSGKGLDELNEWVRTRGFTGICTESDYEAFDASQDHFILAFELQIMKFLGLPEDLILDYEFIKIHLGSKLGSFSIMRFTGEASTFLFNTMAN	SAMN11258053	Vitis vinifera	parasiticSurge	2019-03-26T12:14:18Z	NA	NA
SRR8916067	u126287	80.84	u126287	BBL33647.1_Ligustrum-necrotic-ringspot-virus	75.7	2,8e-33	HKGNDSITFLMAVRKRLKFSKPQVEAAKLRRAKPYGKFLLDSFLSKIPLKASHNSIMFHEAVQEFEAKKASKSAATIENHAGRSCRDWLLDVALIFMKSQHCTKFDNRLRVAKAGQTLACFQHAVLVRFAPYMRYIEKKLMQALKPNFYIHSGKGLDELNEWVRTRGFTGICTESDYEAFDASQDHFILAFELQIMKFLGLPEDLILDYEFIKIHLGSKLGSFSIMRFTGEASTFLFNTMAN	SAMN11440989	Vitis vinifera	parasiticSurge	2019-04-16T16:59:16Z	NA	NA
SRR7424061	u126287	46.84	u126287	BBL33647.1_Ligustrum-necrotic-ringspot-virus	75.7	2,8e-33	HKGNDSITFLMAVRKRLKFSKPQVEAAKMRRAKPYGKFLLDSFLSKIPLKASHNSIMFHEAVQEFEAKKASKSAATIENHAGRSCRDWLLDVALIFMKSQHCTKFDNRLRVAKAGQTLACFQHAVLVRFAPYMRYIEKKLMQALKPNFYIHSGKGLDELNEWVRTRGFTGICTESDYEAFDASQDHFILAFELQIMKFLGLPEDLILDYEFIKIHLGSKLGSFSIMRFTGEASTFLFNTMAN	SAMN09480885	Vitis vinifera	parasiticSurge	2018-06-25T15:14:34Z	NA	NA
SRR8418289	u126287	6.87	u126287	BBL33647.1_Ligustrum-necrotic-ringspot-virus	75.7	2,8e-33	HKGNDSITFLMAVRKRLKFSKPQVEAAKLRRAKPYGKFLLDSFLSRIPLKASHNPIMFHEAVQEFEAKKASKSAATIENHAGRSCRDWLLDVALIFMKSQHCTKFDNRLRVAKAGQTLACFQHAVLVRFAPYMRYIEKKLMQALKPNFYIHSGKGLDELNEWVRTRGFTGICTESDYEAFDASQDHFILAFELQIMKFLGLPEDLILDYEFIKIHLGSKLGSFSIMRFTGEASTFLFNTMAN	SAMN10714379	Vitis vinifera	parasiticSurge	2019-01-08T14:32:12Z	NA	NA
SRR8260948	u126287	19.05	u126287	BBL33647.1_Ligustrum-necrotic-ringspot-virus	75.7	2,8e-33	HKGNDSITFLMAVRKRLKFSKPQVEAAKLRRAKPYGKFLLDSFLSKIPLKASHNSMMFHEAVQEFEAKKASKSAATIENHAGRSCRDWLLDVALIFMKSQHCTKFDNRLRVAKAGQTLACFQHAVLVRFAPYMRYIEKKLMQALKPNFYIHSGKGLDELNEWVRTRGFTGICTESDYEAFDASQDHFILAFELQIMKFLGLPEDLILDYEFIKIHLGSKLGSFSIMRFTGEASTFLFNTMAN	SAMN10497848	Vitis vinifera	parasiticSurge	2018-11-29T10:06:53Z	NA	NA
SRR7526696	u126287	42.8	u126287	BBL33647.1_Ligustrum-necrotic-ringspot-virus	75.7	2,8e-33	HKGNDSITFLMAVRKRLKFSKPQVEAAKLRRAKPYGKFLLDSFLSKIPLKASHNPIMFHEAVQEFEAKKASKSAATIENHAGRSCRDWLLDVALIFMKSQHCTKFDNRLRVAKAGQTLACFQHAVLVRFAPYMRYIEKKLMQALKPNFYIHSGKGLDELNEWVRTRGFTGICTESDYEAFDASQDHFILAFELQIMKFLGLPDDLILDYEFIKIHLGSKLGSFSIMRFTGEASTFLFNTMAN	SAMN08567241	Vitis vinifera	parasiticSurge	2018-07-16T14:33:12Z	8,052530000000047	49,2098100000000613
SRR7526692	u126287	25.88	u126287	BBL33647.1_Ligustrum-necrotic-ringspot-virus	75.7	2,8e-33	HKGNDSITFLMAVRKRLKFSKPQVEAAKLRRAKPYGKFLLDSFLSKIPLKASHNPIMFHEAVQEFEAKKASKSAATIENHAGRSCRDWLLDVALIFMKSQHCTKFDNRLRVAKAGQTLACFQHAVLVRFAPYMRYIEKKLMQALKPNFYIHSGKGLDELNEWVRTRGFTGICTESDYEAFDASQDHFILAFELQIMKFLGLPDDLILDYEFIKIHLGSKLGSFSIMRFTGEASTFLFNTMAN	SAMN08567241	Vitis vinifera	parasiticSurge	2018-07-16T14:34:21Z	8,052530000000047	49,2098100000000613
SRR7526690	u126287	66.51	u126287	BBL33647.1_Ligustrum-necrotic-ringspot-virus	75.7	2,8e-33	HKGNDSITFLMAVRKRLKFSKPQVEAAKLRRAKPYGKFLLDSFLSKIPLKASHNPIMFHEAVQEFEAKKASKSAATIENHAGRSCRDWLLDVALIFMKSQHCTKFDNRLRVAKAGQTLACFQHAVLVRFAPYMRYIEKKLMQALKPNFYIHSGKGLDELNEWVRTRGFTGICTESDYEAFDASQDHFILAFELQIMKFLGLPDDLILDYEFIKIHLGSKLGSFSIMRFTGEASTFLFNTMAN	SAMN08567241	Vitis vinifera	parasiticSurge	2018-07-16T14:30:03Z	8,052530000000047	49,2098100000000613
SRR7526722	u126287	99.64	u126287	BBL33647.1_Ligustrum-necrotic-ringspot-virus	75.7	2,8e-33	HKGNDSITFLMAVRKRLKFSKPQVEAAKLRRAKPYGKFLLDSFLSKIPLKASHNPIMFHEAVQEFEAKKASKSAATIENHAGRSCRDWLLDVALIFMKSQHCTKFDNRLRVAKAGQTLACFQHAVLVRFAPYMRYIEKKLMQALKPNFYIHSGKGLDELNEWVRTRGFTGICTESDYEAFDASQDHFILAFELQIMKFLGLPDDLILDYEFIKIHLGSKLGSFSIMRFTGEASTFLFNTMAN	SAMN08567243	Vitis vinifera	parasiticSurge	2018-07-16T14:30:16Z	8,052530000000047	49,2098100000000613
SRR7526699	u126287	44.44	u126287	BBL33647.1_Ligustrum-necrotic-ringspot-virus	75.7	2,8e-33	HKGNDSITFLMAVRKRLKFSKPQVEAAKLRRAKPYGKFLLDSFLSKIPLKASHNSIMFHEAVQEFEAKKASKSAATIENHAGRSCRDWLLDVALIFMKSQHCTKFDNRLRVAKAGQTLACFQHAVLVRFAPYMRYIEKKLMQALKPNFYIHSGKGLDELNEWVRTRGFTGVCTESDYEAFDASQDHFILAFELQIMKFLGLPEDLILDYEFIKIHLGSKLGSFSIMRFTGEASTFLFNTMAN	SAMN08567244	Vitis vinifera	parasiticSurge	2018-07-16T14:29:58Z	8,052530000000047	49,2098100000000613
SRR7526694	u126287	36.88	u126287	BBL33647.1_Ligustrum-necrotic-ringspot-virus	75.7	2,8e-33	HKGNDSITFLMAVRKRLKFSKPQVEAAKLRRAKPYGKFLLDSFLSKIPLKASHNPIMFHEAVQEFEAKKASKSAATIENHAGRSCRDWLLDVALIFMKSQHCTKFDNRLRVAKAGQTLACFQHAVLVRFAPYMRYIEKKLMQALKPNFYIHSGKGLDELNEWVRTRGFTGICTESDYEAFDASQDHFILAFELQIMKFLGLPDDLILDYEFIKIHLGSKLGSFSIMRFTGEASTFLFNTMAN	SAMN08567241	Vitis vinifera	parasiticSurge	2018-07-16T14:28:54Z	8,052530000000047	49,2098100000000613
SRR7424128	u126287	121.74	u126287	BBL33647.1_Ligustrum-necrotic-ringspot-virus	75.7	2,8e-33	HKGNDSITFLMAVRKRLKFSKPQVEAAKLRRAKPYGKFLLDSFLSKVPLNASHNSNMFNEAVREFEAKKASKSAATIENHSGRSCRDWLLDVALIFMKSQHCTKFDNRLRVAKAGQTLACFQHAVLVRFAPYMRYIEKKLMQALKPNFYIHSGKGLDELNEWVRTRGFTGICTESDYEAFDASQDHFILAFELQIMKFLGLPEDLILDYEFIKIHLGSKLGSFSIMRFTGEASTFLFNTMAN	SAMN09480815	Vitis vinifera	parasiticSurge	2018-06-25T15:18:13Z	NA	NA
SRR7424128	u126287	23.15	u126287	BBL33647.1_Ligustrum-necrotic-ringspot-virus	75.7	2,8e-33	HKGNDSITFLMAVRKRLKFSKPQVEAAKLRRAKPYGKFLLDAFLSKIPLKASHNSIMFHEAVQEFEAKKASKSAATIENHAGRSCRDWLLDVALIFMKSQHCTKFDNRLRVAKAGQTLACFQHAVLVRFAPYMRYIEKKLMQALKPNFYIHSGKGLDELNEWVRTRGFTGICTESDYEAFDASQDHFILAFELQIMKFLGLPEDLILDYEFIKIHLGSKLGSFSIMRFTGEASTFLFNTMAN	SAMN09480815	Vitis vinifera	parasiticSurge	2018-06-25T15:18:13Z	NA	NA
SRR7424136	u126287	77.23	u126287	BBL33647.1_Ligustrum-necrotic-ringspot-virus	75.7	2,8e-33	HKGNDSITFLMAVRKRLKFSKPQVEAAKLRRAKPYGKFLLDSFLSKIPLKASHNSIMFHEAVQEFEAKKASKSAATIENHAGRSCRDWLLDVALIFMKSQHCTKFDNRLRVAKAGQTLACFQHAVLVRFAPYMRYIEKKLMQALKPNFYIHSGKGLDELNEWVRTRGFTGICTESDYEAFDASQDHFILAFELQIMKFLGLPEDLILDYEFIKIHLGSKLGSFSIMRFTGEASTFLFNTMAN	SAMN09480729	Vitis vinifera	parasiticSurge	2018-06-25T15:17:42Z	NA	NA
SRR7424077	u126287	80.04	u126287	BBL33647.1_Ligustrum-necrotic-ringspot-virus	75.7	2,8e-33	HKGNDSITFLMAVRKRLKFSKPQVEAAKLRRAKPYGKFLLDAFLSKIPLKASHNSIMFHEAVQEFEAKKASKSAATIENHAGRSCRDWLLDVALIFMKSQHCTKFDNRLRVAKAGQTLACFQHAVLVRFAPYMRYIEKKLMQALKPNFYIHSGKGLDELNEWVRTRGFTGICTESDYEAFDASQDHFILAFELQIMKFLGLPEDLILDYEFIKIHLGSKLGSFSIMRFTGEASTFLFNTMAN	SAMN09483082	Vitis vinifera	parasiticSurge	2018-06-25T15:15:20Z	NA	NA
SRR7424074	u126287	10.05	u126287	BBL33647.1_Ligustrum-necrotic-ringspot-virus	75.7	2,8e-33	HKGNDSITFLMAVRKRLKFSKPQVEAAKLRRAKPYGKFLLDAFLSKIPLKASHNSIMFHEAVQEFEAKKASKSAATIENHAGRSCRDWLLDVALIFMKSQHCTKFDNRLRVAKAGQTLACFQHAVLVRFAPYMRYIEKKLMQALKPNFYIHSGKGLDELNEWVRTRGFTGICTESDYEAFDASQDHFILAFELQIMKFLGLPEDLILDYEFIKIHLGSKLGSFSIMRFTGEASTFLFNTMAN	SAMN09483088	Vitis vinifera	parasiticSurge	2018-06-25T15:17:34Z	NA	NA
SRR7424125	u126287	95.06	u126287	BBL33647.1_Ligustrum-necrotic-ringspot-virus	75.7	2,8e-33	HKGNDSITFLMAVRKRLKFSKPQVEAAKLRRAKPYGKFLLDSFLSKIPLKASHNSIMFHEAMQEFETKKASKSAATIENHAGRSCRDWLLDVALIFMKSQHCTKFDNRLRVAKAGQTLACFQHAVLVRFAPYMRYIEKKLMQALKPNFYIHSGKGLDELNEWVRTRGFTGICTESDYEAFDASQDHFILAFELQIMKFLGLPEDLILDYEFIKIHLGSKLGSFSIMRFTGEASTFLFNTMAN	SAMN09480768	Vitis vinifera	parasiticSurge	2018-06-25T15:15:39Z	NA	NA
SRR7424075	u126287	59.02	u126287	BBL33647.1_Ligustrum-necrotic-ringspot-virus	75.7	2,8e-33	HKGNDSITFLMAVRKRLKFSKPQVEAAKLRRAKPYGKFLLDAFLSKIPLKASHNSIMFHEAVQEFEAKKASKSAATIENHAGRSCRDWLLDVALIFMKSQHCTKFDNRLRVAKAGQTLACFQHAVLVRFAPYMRYIEKKLMQALKPNFYIHSGKGLDELNEWVRTRGFTGICTESDYEAFDASQDHFILAFELQIMKFLGLPEDLILDYEFIKIHLGSKLGSFSIMRFTGEASTFLFNTMAN	SAMN09483086	Vitis vinifera	parasiticSurge	2018-06-25T15:14:55Z	NA	NA
SRR7526724	u126287	142.97	u126287	BBL33647.1_Ligustrum-necrotic-ringspot-virus	75.7	2,8e-33	HKGNDSITFLMAVRKRLKFSKPQVEAAKLRRAKPYGKFLLDSFLSKIPLKASHNPIMFHEAVQEFEAKKASKSAATIENHAGRSCRDWLLDVALIFMKSQHCTKFDNRLRVAKAGQTLACFQHAVLVRFAPYMRYIEKKLMQALKPNFYIHSGKGLDELNEWVRTRGFTGICTESDYEAFDASQDHFILAFELQIMKFLGLPDDLILDYEFIKIHLGSKLGSFSIMRFTGEASTFLFNTMAN	SAMN08567243	Vitis vinifera	parasiticSurge	2018-07-16T14:30:12Z	8,052530000000047	49,2098100000000613
SRR7424126	u126287	22.43	u126287	BBL33647.1_Ligustrum-necrotic-ringspot-virus	75.7	2,8e-33	HKGNDSITFLMAVRKRLKFSKPQVEAAKLRRAKPYGKFLLDAFLSKIPLKASHNSIMFHEAVQEFEAKKASKSAATIENHAGRSCRDWLLDVALIFMKSQHCTKFDNRLRVAKAGQTLACFQHAVLVRFAPYMRYIEKKLMQALKPNFYIHSGKGLDELNEWVRTRGFTGICTESDYEAFDASQDHFILAFELQIMKFLGLPEDLILDYEFIKIHLGSKLGSFSIMRFTGEASTFLFNTMAN	SAMN09480765	Vitis vinifera	parasiticSurge	2018-06-25T15:17:31Z	NA	NA
SRR7424100	u126287	57.44	u126287	BBL33647.1_Ligustrum-necrotic-ringspot-virus	75.7	2,8e-33	HKGNDSITFLMAVRKRLKFSKPQVEAAKLRRAKPYGKFLLDSFLSKIPLKASHNSIMFHEAVQEFEAKKASKSAATIENHAGRSCRDWLLDVALIFMKSQHCTKFDNRLRVAKAGQTLACFQHAVLVRFAPYMRYIEKKLMQALKPNFYIHSGKGLDELNEWVRTRGFTGICTESDYEAFDASQDHFILAFELQIMKFLGLPEDLILDYEFIKIHLGSKLGSFSIMRFTGEASTFLFNTMAN	SAMN09483017	Vitis vinifera	parasiticSurge	2018-06-25T15:15:30Z	NA	NA
SRR6189713	u126287	353.87	u126287	BBL33647.1_Ligustrum-necrotic-ringspot-virus	75.7	2,8e-33	HKGNDSITFLMAVRKRLKFSKPQVEAAKLRRAKPYGKFLLDSFLSKVPLKASHNSIMFHEAVQEFEAKKASKSAATIENHAGRSCRDWLLDVALIFMKSQHCTKFDNRLRVAKAGQTLACFQHAVLVRFAPYMRYIEKKLMQALKPNFYIHSGKGLDELNEWVRTRGFTGVCTESDYEAFDASQDHFILAFELQIMKFLGLPEDLILDYEFIKIHLGSKLGSFSIMRFTGEASTFLFNTMAN	SAMN07811797	Vitis vinifera	parasiticSurge	2017-10-19T08:22:54Z	11,133330000000058	46,1937100000000669
SRR6026747	u126287	6.88	u126287	BBL33647.1_Ligustrum-necrotic-ringspot-virus	75.7	2,8e-33	HKGNDSITFLMAVRKRLKFSKPQVEAAKLRRAKPYGKFLLDSFLSKIPLKASHNSIMFHEAVQEFEAKKASKSAATIENHAGRSCRDWLLDVALIFMKSQHCTKFDNRLRVAKAGQTLACFQHAVLVRFAPYMRYIEKKLMQALKPNFYIHSGKGLDELNEWVRTRGFTGICTESDYEAFDASQDHFILAFELQIMKFLGLPEDLILDYEFIKIHLGSKLGSFSIMRFTGEASTFLFNTMAN	SAMN07617867	Vitis vinifera	parasiticSurge	2017-09-11T17:33:28Z	-74.0071	40,7145500000000311
SRR6189712	u126287	4.88	u126287	BBL33647.1_Ligustrum-necrotic-ringspot-virus	75.7	2,8e-33	HKGNDSITFLMAVRKRLKFSKPQVEAAKLRRAKPYGKFLLDSFLSRVPLKASHNSIMFHEAVQEFEAKKASKSAATIENHAGRSCRDWLLDVALIFMKSQHCTKFDNRLRVAKAGQTLACFQHAVLVRFAPYMRYIEKKLMQALKPNFYIHSGKGLDELNEWVRTRGFTGICTESDYEAFDASQDHFILAFELQIMKFLGLPEDLILDYEFIKIHLGSKLGSFSIMRFTGEASTFLFNTMAN	SAMN07811798	Vitis vinifera	parasiticSurge	2017-10-19T08:23:28Z	11,133330000000058	46,1937100000000669
SRR6189720	u126287	56.86	u126287	BBL33647.1_Ligustrum-necrotic-ringspot-virus	75.7	2,8e-33	HKGNDSITFLMAVRKRLKFSKPQVEAAKLRRAKPYGKFLLDSFLSKIPLKASHNSIMFHEAVQEFEAKKASKSAATIENHAGRSCRDWLLDVALIFMKSQHCTKFDNRLRVAKAGQTLACFQHAVLVRFAPYMRYIEKKLMQALKPNFYIHSGKGLDELNEWVRTRGFTGVCTESDYEAFDASQDHFILAFELQIMKFLGLPEDLILDYEFIKIHLGSKLGSFSIMRFTGEASTFLFNTMAN	SAMN07811787	Botrytis cinerea	parasiticSurge	2017-10-19T08:36:33Z	11,133330000000058	46,1937100000000669
SRR6189708	u126287	185.5	u126287	BBL33647.1_Ligustrum-necrotic-ringspot-virus	75.7	2,8e-33	HKGNDSITFLMAVRKRLKFSKPQVEAAKLRRAKPYGKFLLDSFLSKIPLKASHNSTMFHEAVQEFEAKKASKSAATIENHAGRSCRDWLLDVALIFMKSQHCTKFDNRLRVAKAGQTLACFQHAVLVRFAPYMRYIEKKLMQALKPNFYIHSGKGLDELNEWVRTRGFTGVCTESDYEAFDASQDHFILAFELQIMKFLGLPEDLILDYEFIKIHLGSKLGSFSIMRFTGEASTFLFNTMAN	SAMN07811793	Vitis vinifera	parasiticSurge	2017-10-19T08:40:10Z	11,133330000000058	46,1937100000000669
SRR6026753	u126287	6.94	u126287	BBL33647.1_Ligustrum-necrotic-ringspot-virus	75.7	2,8e-33	HKGNDSITFLMAVRKRLKFSKPQVEAAKLRRAKPYGKFLLDSFLSKIPLKASHNSIMFHEAVQEFEAKKASKSAATIENHAGRSCRDWLLDVALIFMKSQHCTKFDNRLRVAKAGQTLACFQHAVLVRFAPYMRYIEKKLMQALKPNFYIHSGKGLDELNEWVRTRGFTGVCTESDYEAFDASQDHFILAFELQIMKFLGLPEDLILDYEFIKIHLGSKLGSFSIMRFTGEASTFLFNTMAN	SAMN07617873	Vitis vinifera	parasiticSurge	2017-09-11T17:32:51Z	-74.0071	40,7145500000000311
SRR5457638	u126287	323.63	u126287	BBL33647.1_Ligustrum-necrotic-ringspot-virus	75.7	2,8e-33	HKGNDSITFLMAVRKRLKFSKPQVEAAKLRRAKPYGKFLLDSFLSKIPLKASHNSIMFQEAVQEFEAKKASKSAATIENHAGRSCRDWLLDVALIFMKSQHCTKFDNRLRVAKAGQTLACFQHAVLVRFAPYMRYIEKKLMQALKPNFYIHSGKGLDELNEWVRTRGFTGICTESDYEAFDASQDHFILAFELQIMKFLGLPEDLILDYEFIKIHLGSKLGSFSIMRFTGEASTFLFNTMAN	SAMN06766112	Vitis vinifera	parasiticSurge	2017-04-19T10:15:26Z	11,491290000000049	43,0551600000000576
SRR5457630	u126287	91.09	u126287	BBL33647.1_Ligustrum-necrotic-ringspot-virus	75.7	2,8e-33	HKGNDSITFLMAVRKRLKFSKPQVEAAKLRRAKPYGKFLLDSFLSKIPLKASHNSIMFHEAVQEFEAKKASKSAATIENHAGRSCRDWLLDVALIFMKSQHCTKFDNRLRVAKAGQTLACFQHAVLVRFAPYMRYIEKKLMQALKPNFYIHSGKGLDELNEWVRTRGFTGICTESDYEAFDASQDHFILAFELQIMKFLGLPEDLILDYEFIKIHLGSKLGSFSIMRFTGEASTFLFNTMAN	SAMN06766120	Vitis vinifera	parasiticSurge	2017-04-19T10:15:16Z	10,616000000000042	43,2339100000000371
SRR5457600	u126287	142.69	u126287	BBL33647.1_Ligustrum-necrotic-ringspot-virus	75.7	2,8e-33	HKGNDSITFLMAVRKRLKFSKPQVEAAKLRRAKPYGKFLLDSFLSKIPLKASHNSIMFHEAVQEFEAKKASKSAATIENHAGRSCRDWLLDVALIFMKSQHCTKFDNRLRVAKAGQTLACFQHAVLVRFAPYMRYIEKKLMQALKPNFYIHSGKGLDELNEWVRTRGFTGICTESDYEAFDASQDHFILAFELQIMKFLGLPEDLILDYEFIKIHLGSKLGSFSIMRFTGEASTFLFNTMAN	SAMN06766150	Vitis vinifera	parasiticSurge	2017-04-19T10:15:12Z	11,491290000000049	43,0551600000000576
SRR5457618	u126287	338.06	u126287	BBL33647.1_Ligustrum-necrotic-ringspot-virus	75.7	2,8e-33	HKGNDSITFLMAVRKRLKFSKPQVEAAKLRRAKPYGKFLLDSFLSKIPLKASHNSIMFQEAVQEFEAKKASKSAATIENHAGRSCRDWLLDVALIFMKSQHCTKFDNRLRVAKAGQTLACFQHAVLVRFAPYMRYIEKKLMQALKPNFYIHSGKGLDELNEWVRTRGFTGICTESDYEAFDASQDHFILAFELQIMKFLGLPEDLILDYEFIKIHLGSKLGSFSIMRFTGEASTFLFNTMAN	SAMN06766132	Vitis vinifera	parasiticSurge	2017-04-19T10:14:01Z	12,656240000000025	44,0058500000000663
SRR5457599	u126287	123.24	u126287	BBL33647.1_Ligustrum-necrotic-ringspot-virus	75.7	2,8e-33	HKGNDSITFLMAVRKRLKFSKPQVEAAKLRRAKPYGKFLLDSFLSKIPLKASHNSIMFHEAVQEFEAKKASKSAATIENHAGRSCRDWLLDVALIFMKSQHCTKFDNRLRVAKAGQTLACFQHAVLVRFAPYMRYIEKKLMQALKPNFYIHSGKGLDELNEWVRTRGFTGICTESDYEAFDASQDHFILAFELQIMKFLGLPEDLILDYEFIKIHLGSKLGSFSIMRFTGEASTFLFNTMAN	SAMN06766151	Vitis vinifera	parasiticSurge	2017-04-19T10:15:40Z	11,491290000000049	43,0551600000000576
SRR7424090	u126287	35.06	u126287	BBL33647.1_Ligustrum-necrotic-ringspot-virus	75.7	2,8e-33	HKGNDSITFLMAVRKRLKFSKPQVEAAKLRRAKPYGKFLLDAFLSKIPLKASHNSIMFHEAVQEFEAKKASKSAATIENHAGRSCRDWLLDVALIFMKSQHCTKFDNRLRVAKAGQTLACFQHAVLVRFAPYMRYIEKKLMQALKPNFYIHSGKGLDELNEWVRTRGFTGICTESDYEAFDASQDHFILAFELQIMKFLGLPEDLILDYEFIKIHLGSKLGSFSIMRFTGEASTFLFNTMAN	SAMN09483037	Vitis vinifera	parasiticSurge	2018-06-25T15:18:14Z	NA	NA
SRR5457595	u126287	1003.71	u126287	BBL33647.1_Ligustrum-necrotic-ringspot-virus	75.7	2,8e-33	HKGNDSITFLMAVRKRLKFSKPQVEAAKLRRAKPYGKFLLDAFLSKIPLKASHNSIMFQEAVQEFEAKKASKSAATIENHAGRSCRDWLLDVALIFMKSQHCTKFDNRLRVAKAGQTLACFQHAVLVRFAPYMRYIEKKLMQALKPNFYIHSGKGLDELNEWVRTRGFTGICTESDYEAFDASQDHFILAFELQIMKFLGLPEDLILDYEFIKIHLGSKLGSFSIMRFTGEASTFLFNTMAN	SAMN06766155	Vitis vinifera	parasiticSurge	2017-04-19T10:18:08Z	11,491290000000049	43,0551600000000576
SRR5457616	u126287	5.21	u126287	BBL33647.1_Ligustrum-necrotic-ringspot-virus	75.7	2,8e-33	HKGNDSITFLMAVRKRLKFSKPQVEAAKLRRAKPYGKFLLDSFLSKIPLKASHNPIMFHEAVQEFEAKKASKSAATIENHAGRSCRDWLLDVALIFMKSQHCTKFDNRLRVAKAGQTLACFQHAVLVRFAPYMRYIEKKLMQALKPNFYIHSGKGLDELNEWVRTRGFTGICTESDYEAFDASQDHFILAFELQIMKFLGLPEDLILDYEFIKIHLGSKLGSFSIMRFTGEASTFLFNTMAN	SAMN06766134	Vitis vinifera	parasiticSurge	2017-04-19T10:14:44Z	10,616000000000042	43,2339100000000371
SRR5457615	u126287	4.05	u126287	BBL33647.1_Ligustrum-necrotic-ringspot-virus	75.7	2,8e-33	HKGNDSITFLMAVRKRLKFSKPQVEAAKLRRAKPYGKFLLDSFLSKIPLKASHNSIMFHEAVQEFEAKKASKSAATIENHAGRSCRDWLLDVALIFMKSQHCTKFDNRLRVAKAGQTLACFQHAVLVRFAPYMRYIEKKLMQALKPNFYIHSGKGLDELNEWVRTRGFTGICTESDYEAFDASQDHFILAFELQIMKFLGLPEDLILDYEFIKIHLGSKLGSFSIMRFTGEASTFLFNTMAN	SAMN06766135	Vitis vinifera	parasiticSurge	2017-04-19T10:18:13Z	10,616000000000042	43,2339100000000371
SRR5457656	u126287	61.08	u126287	BBL33647.1_Ligustrum-necrotic-ringspot-virus	75.7	2,8e-33	HKGNDSITFLMAVRKRLKFSKPQVEAAKLRRAKPYGKFLLDSFLSKIPLKASHNSIMFQEAVQEFEAKKASKSAATIENHAGRSCRDWLLDVALIFMKSQHCTKFDNRLRVAKAGQTLACFQHAVLVRFAPYMRYIEKKLMQALKPNFYIHSGKGLDELNEWVRTRGFTGICTESDYEAFDASQDHFILAFELQIMKFLGLPEDLILDYEFIKIHLGSKLGSFSIMRFTGEASTFLFNTMAN	SAMN06766165	Vitis vinifera	parasiticSurge	2017-04-19T10:16:00Z	11,491290000000049	43,0551600000000576
SRR5457655	u126287	8.54	u126287	BBL33647.1_Ligustrum-necrotic-ringspot-virus	75.7	2,8e-33	HKGNDSITFLMAVRKRLKFSKPQVEAAKLRRAKPYGKFLLDTFLSKVPLKASHNVNMFNEAVQEFEAKKASKSAATIENHSGRSCRDWLLDVALIFMKSQHCTKFENRLRVAKAGQTLACFQHAVLVRFAPYMRYIEKKLMQALKPNFYIHSGKGLDELNEWVKTRGFTGVCTESDYEAFDASQDHFILAFELQIMRFLGLPEDLILDYEFIKIHLGSKLGSFAIMRFTGEASTFLFNTMAN	SAMN06766166	Vitis vinifera	parasiticSurge	2017-04-19T10:15:41Z	12,656240000000025	44,0058500000000663
SRR5312243	u126287	1942.58	u126287	BBL33647.1_Ligustrum-necrotic-ringspot-virus	75.7	2,8e-33	HKGNDSITFLMAVRKRLKFSKPQVEAAKLRRAKPYGKFLLDSFLSKVPLNASHNSNMFNEAVREFEAKKASKSAATIENHSGRSCRDWLLDVALIFMKSQHCTKFDNRLRVAKAGQTLACFQHAVLVRFAPYMRYIEKKLMQALKPNFYIHSGKGLDELNEWVRTRGFTGICTESDYEAFDASQDHFILAFELQIMKFLGLPEDLILDYEFIKIHLGSKLGSFSIMRFTGEASTFLFNTMAN	SAMN06460912	Vitis vinifera	parasiticSurge	2017-03-03T20:38:49Z	134,484031198000025	-25.7099
SRR5457642	u126287	514.95	u126287	BBL33647.1_Ligustrum-necrotic-ringspot-virus	75.7	2,8e-33	HKGNDSITFLMAVRKRLKFSKPQVEAAKLRRAKPYGKFLLDSFLSKIPLKASHNSIMFQEAVQEFEAKKASKSAATIENHAGRSCRDWLLDVALIFMKSQHCTKFDNRLRVAKAGQTLACFQHAVLVRFAPYMRYIEKKLMQALKPNFYIHSGKGLDELNEWVRTRGFTGICTESDYEAFDASQDHFILAFELQIMKFLGLPEDLILDYEFIKIHLGSKLGSFSIMRFTGEASTFLFNTMAN	SAMN06766108	Vitis vinifera	parasiticSurge	2017-04-19T10:16:17Z	12,656240000000025	44,0058500000000663
SRR5457643	u126287	492.61	u126287	BBL33647.1_Ligustrum-necrotic-ringspot-virus	75.7	2,8e-33	HKGNDSITFLMAVRKRLKFSKPQVEAAKLRRAKPYGKFLLDSFLSKIPLKASHNSIMFQEAVQEFEAKKASKSAATIENHAGRSCRDWLLDVALIFMKSQHCTKFDNRLRVAKAGQTLACFQHAVLVRFAPYMRYIEKKLMQALKPNFYIHSGKGLDELNEWVRTRGFTGICTESDYEAFDASQDHFILAFELQIMKFLGLPEDLILDYEFIKIHLGSKLGSFSIMRFTGEASTFLFNTMAN	SAMN06766107	Vitis vinifera	parasiticSurge	2017-04-19T10:17:42Z	12,656240000000025	44,0058500000000663
SRR3999590	u126287	478.46	u126287	BBL33647.1_Ligustrum-necrotic-ringspot-virus	75.7	2,8e-33	HKGNDSITFLMAVRKRLKFSKPQVEAAKLRRAKPYGKFLLDSFLSKIPLKASHNSIMFHEAVQEFEAKKASKSAATIENHAGRSCRDWLLDVALIFMKSQHCTKFDNRLRVAKAGQTLACFQHAVLVRFAPYMRYIEKKLMQALKPNFYIHSGKGLDELNEWVRTRGFTGVCTESDYEAFDASQDHFILAFELQIMKFLGLPEDLILDYEFIKIHLGSKLGSFSIMRFTGEASTFLFNTMAN	SAMN05511385	Botrytis cinerea	parasiticSurge	2016-08-04T08:12:41Z	11,133330000000058	46,1937100000000669
SRR3999591	u126287	98.21	u126287	BBL33647.1_Ligustrum-necrotic-ringspot-virus	75.7	2,8e-33	HKGNDSITFLMAVRKRLKFSKPQVEAAKLRRAKPYGKFLLDSFLSKIPLKASHNSIMFHEAVQEFEAKKASKSAATIENHAGRSCRDWLLDVALIFMKSQHCTKFDNRLRVAKAGQTLACFQHAVLVRFAPYMRYIEKKLMQALKPNFYIHSGKGLDELNEWVRTRGFTGVCTESDYEAFDASQDHFILAFELQIMKFLGLPEDLILDYEFIKIHLGSKLGSFSIMRFTGEASTFLFNTMAN	SAMN05511386	Botrytis cinerea	parasiticSurge	2016-08-04T08:12:03Z	11,133330000000058	46,1937100000000669
SRR5457664	u126287	59.02	u126287	BBL33647.1_Ligustrum-necrotic-ringspot-virus	75.7	2,8e-33	HKGNDSITFLMAVRKRLKFSKPQVEAAKLRRAKPYGKFLLDSFLSKIPLKASHNSIMFQEAVQEFEAKKASKSAATIENHAGRSCRDWLLDVALIFMKSQHCTKFDNRLRVAKAGQTLACFQHAVLVRFAPYMRYIEKKLMQALKPNFYIHSGKGLDELNEWVRTRGFTGICTESDYEAFDASQDHFILAFELQIMKFLGLPEDLILDYEFIKIHLGSKLGSFSIMRFTGEASTFLFNTMAN	SAMN06766157	Vitis vinifera	parasiticSurge	2017-04-19T10:17:47Z	10,616000000000042	43,2339100000000371
SRR2207895	u126287	13.01	u126287	BBL33647.1_Ligustrum-necrotic-ringspot-virus	75.7	2,8e-33	HKGTDTATFLMAVKKRLSFSSPAAEHAKLRRAKPFGKFLLDTFLKRVPLNGGHNEEMMQEAVHAFEEKKLSKSMATIENHSGRSCEDWPIDKALIFMKSQLCTKFDNRFRNAKAGQTLACFQHSVLCRFAPYMRYIESKVVEVLPKNLYIHSGKNIDDLAAWVTTNKFNGVCTESDYEAFDASQDHFILAFELEVMKFLGLPSDLIADYTFIKTHLGSKLGNFAIMRFTGEASTFLFNTMAN	SAMN04018177	Malus domestica	parasiticSurge	2015-08-30T20:08:22Z	-84.4838	42,7377900000000750
SRR2120802	u126287	113.54	u126287	BBL33647.1_Ligustrum-necrotic-ringspot-virus	75.7	2,8e-33	HKGNDSITFLMAVRKRLKFSKPQVEAAKLRRAKPYGKFLLDSFLSKIPLKASHNSIMFHEAVQEFEAKKASKSAATIENHAGRSCRDWLLDVALIFMKSQHCTKFDNRLRVAKAGQTLACFQHAVLVRFAPYMRYIEKKLMQALKPNFYIHSGKGLDELNEWVRTRGFTGICTESDYEAFDASQDHFILAFELQIMKFLGLPEDLILDYEFIKIHLGSKLGSFSIMRFTGEASTFLFNTMAN	SAMN03892114	Vitis vinifera	parasiticSurge	2015-07-21T11:35:15Z	NA	NA
SRR2120791	u126287	9.44	u126287	BBL33647.1_Ligustrum-necrotic-ringspot-virus	75.7	2,8e-33	HKGNDSITFLMAVRKRLKFSKPQVEAAKLRRAKPYGKFLLDSFLSKIPLKASHNSIMFHEAVQEFEAKKASKSAATIENHAGRSCRDWLLDVALIFMKSQHCTKFDNRLRVAKAGQTLACFQHAVLVRFAPYMRYIEKKLMQALKPNFYIHSGKGLDELNEWVRTRGFTGICTESDYEAFDASQDHFILAFELQIMKFLGLPEDLILDYEFIKIHLGSKLGSFSIMRFTGEASTFLFNTMAN	SAMN03892107	Vitis vinifera	parasiticSurge	2015-07-21T11:53:02Z	NA	NA
SRR2120782	u126287	31.68	u126287	BBL33647.1_Ligustrum-necrotic-ringspot-virus	75.7	2,8e-33	HKGNDSITFLMAVRKRLKFSKPQVEAAKLRRAKPYGKFLLDSFLSKIPLKASHNSIMFHEAVKEFEAKKASKSAATIENHAGRSCRDWLLDVALIFMKSQHCTKFDNRLRVAKAGQTLACFQHAVLVRFAPYMRYIEKKLMQALKPNFYIHSGKGLDELNEWVRTRGFTGICTESDYEAFDASQDHFILAFELQIMKFLGLPEDLILDYEFIKIHLGSKLGSFSIMRFTGEASTFLFNTMAN	SAMN03892101	Vitis vinifera	parasiticSurge	2015-07-21T11:59:18Z	NA	NA
SRR2120800	u126287	4.96	u126287	BBL33647.1_Ligustrum-necrotic-ringspot-virus	75.7	2,8e-33	HKGNDSITFLMAVRKRLKFSKPQVEAAKLRRAKPYGKFLLDSFLSKIPLKASHNSIMFHEAVQEFEAKKASKSAATIENHAGRSCRDWLLDVALIFMKSQHCTKFDNRLRVAKAGQTLACFQHAVLVRFAPYMRYIEKKLMQALKPNFYIHSGKGLDELNEWVRTRGFTGICTESDYEAFDASQDHFILAFELQIMKFLGLPEDLILDYEFIKIHLGSKLGSFSIMRFTGEASTFLFNTMAN	SAMN03892113	Vitis vinifera	parasiticSurge	2015-07-21T11:30:56Z	NA	NA
SRR2120799	u126287	56.41	u126287	BBL33647.1_Ligustrum-necrotic-ringspot-virus	75.7	2,8e-33	HKGNDSITFLMAVRKRLKFSKPQVEAAKLRRAKPYGKFLLDSFLSKIPLKASHNSIMFHEAVQEFEAKKASKSAATIENHAGRSCRDWLLDVALIFMKSQHCTKFDNRLRVAKAGQTLACFQHAVLVRFAPYMRYIEKKLMQALKPNFYIHSGKGLDELNEWVRTRGFTGICTESDYEAFDASQDHFILAFELQIMKFLGLPEDLILDYEFIKIHLGSKLGSFSIMRFTGEASTFLFNTMAN	SAMN03892112	Vitis vinifera	parasiticSurge	2015-07-21T11:32:09Z	NA	NA
SRR1926266	u126287	70.74	u126287	BBL33647.1_Ligustrum-necrotic-ringspot-virus	75.7	2,8e-33	HKGNDSITFLMAVRKRLKFSKPQVEAAKLRRAKPYGKFLLDSFLSKIPLKASHNSIMFHEAVQEFEAKKASKSAATIENHAGRSCRDWLLDVALIFMKSQHCTKFDNRLRVAKAGQTLACFQHAVLVRFAPYMRYIEKKLMQALKPNFYIHSGKGLDELNEWVRTRGFTGICTESDYEAFDASQDHFILAFELQIMKFLGLPEDLILDYEFIKIHLGSKLGSFSIMRFTGEASTFLFNTMAN	SAMN03443756	Vitis vinifera	parasiticSurge	2015-03-24T07:48:12Z	NA	NA
SRR1926238	u126287	13.18	u126287	BBL33647.1_Ligustrum-necrotic-ringspot-virus	75.7	2,8e-33	HKGNDSITFLMAVRKRLKFSKPQVEAAKLRRAKPYGKFLLDSFLSKIPLKASHNSIMFHEAVQEFEAKKASKSAATIENHAGRSCRDWLLDVALIFMKSQHCTKFDNRLRVAKAGQTLACFQHAVLVRFAPYMRYIEKKLMQALKPNFYIHSGKGLDELNEWVRTRGFTGICTESDYEAFDASQDHFILAFELQIMKFLGLPEDLILDYEFIKIHLGSKLGSFSIMRFTGEASTFLFNTMAN	SAMN03443730	Vitis vinifera	parasiticSurge	2015-03-24T07:49:20Z	NA	NA
SRR1926274	u126287	125.92	u126287	BBL33647.1_Ligustrum-necrotic-ringspot-virus	75.7	2,8e-33	HKGNDSITFLMAVRKRLKFSKPQVEAAKLRRAKPYGKFLLDSFLSKIPLKASHNSIMFHEAVQEFEAKKASKSAATIENHAGRSCRDWLLDVALIFMKSQHCTKFDNRLRVAKAGQTLACFQHAVLVRFAPYMRYIEKKLMQALKPNFYIHSGKGLDELNEWVRTRGFTGICTESDYEAFDASQDHFILAFELQIMKFLGLPEDLILDYEFIKIHLGSKLGSFSIMRFTGEASTFLFNTMAN	SAMN03443750	Vitis vinifera	parasiticSurge	2015-03-24T07:40:45Z	NA	NA
SRR1631930	u126287	64.8	u126287	BBL33647.1_Ligustrum-necrotic-ringspot-virus	75.7	2,8e-33	HKGNDSITFLMAVRKRLKFSKPQVEAAKLRRAKPYGKFLLDSFLSKIPLKASHNSIMFHEAVQEFEAKKASKSAATIENHAGRSCRDWLLDVALIFMKSQHCTKFDNRLRVAKAGQTLACFQHAVLVRFAPYMRYIEKKLMQALKPNFYIHSGKGLDELNEWVRTRGFTGVCTESDYEAFDASQDHFILAFELQIMKFLGLPEDLILDYEFIKIHLGSKLGSFSIMRFTGEASTFLFNTMAN	SAMN03144948	Vitis vinifera	parasiticSurge	2014-10-27T17:25:52Z	NA	NA
SRR1631883	u126287	52.35	u126287	BBL33647.1_Ligustrum-necrotic-ringspot-virus	75.7	2,8e-33	HKGNDSITFLMAVRKRLKFSKPQVEAAKLRRAKPYGKFLLDSFLSKIPLKASHNSIMFHEAVQEFEAKKASKSAATIENHAGRSCRDWLLDVALIFMKSQHCTKFDNRLRVAKAGQTLACFQHAVLVRFAPYMRYIEKKLMQALKPNFYIHSGKGLDELNEWVRTRGFTGICTESDYEAFDASQDHFILAFELQIMKFLGLPEDLILDYEFIKIHLGSKLGSFSIMRFTGEASTFLFNTMAN	SAMN03144915	Vitis vinifera	parasiticSurge	2014-10-27T17:32:26Z	NA	NA
SRR1631933	u126287	54.73	u126287	BBL33647.1_Ligustrum-necrotic-ringspot-virus	75.7	2,8e-33	HKGNDSITFLMAVRKRLKFSKPQVEAAKLRRAKPYGKFLLDSFLSKIPLKASHNSIMFHEAVQEFEAKKASKSAATIENHAGRSCRDWLLDVALIFMKSQHCTKFDNRLRVAKAGQTLACFQHAVLVRFAPYMRYIEKKLMQALKPNFYIHSGKGLDELNEWVRTRGFTGVCTESDYEAFDASQDHFILAFELQIMKFLGLPEDLILDYEFIKIHLGSKLGSFSIMRFTGEASTFLFNTMAN	SAMN03144910	Vitis vinifera	parasiticSurge	2014-10-27T17:30:32Z	NA	NA
SRR1631933	u126287	238.35	u126287	BBL33647.1_Ligustrum-necrotic-ringspot-virus	75.7	2,8e-33	HKGNDSITFLMAVRKRLKFSKPQVEAAKLRRAKPYGKFLLDSFLSKVPLNASHNSNMFNDAVREFEAKKASKSAATIENHSGRSCRDWLLDVALIFMKSQHCTKFDNRLRVAKAGQTLACFQHAVLVRFAPYMRYIEKKLMQALKPNFYIHSGKGLDELNEWVRTRGFTGICTESDYEAFDASQDHFILAFELQIMKFLGLPEDLILDYEFIKIHLGSKLGSFSIMRFTGEASTFLFNTMAN	SAMN03144910	Vitis vinifera	parasiticSurge	2014-10-27T17:30:32Z	NA	NA
SRR1631871	u126287	417.8	u126287	BBL33647.1_Ligustrum-necrotic-ringspot-virus	75.7	2,8e-33	HKGNDSITFLMAVRKRLKFSKPQVEAAKLRRAKPYGKFLLDAFLSKIPLKASHNSIMFHEAVQEFEAKKASKSAATIENHAGRSCRDWLLDVALIFMKSQHCTKFDNRLRVAKAGQTLACFQHAVLVRFAPYMRYIEKKLMQALKPNFYIHSGKGLDELNEWVRTRGFTGICTESDYEAFDASQDHFILAFELQIMKFLGLPEDLILDYEFIKIHLGSKLGSFSIMRFTGEASTFLFNTMAN	SAMN03144886	Vitis vinifera	parasiticSurge	2014-10-27T17:19:15Z	NA	NA
SRR1631907	u126287	89.6	u126287	BBL33647.1_Ligustrum-necrotic-ringspot-virus	75.7	2,8e-33	HKGNDSITFLMAVRKRLKFSKPQVEAAKLRRAKPYGKFLLDSFLSKIPLKASHNSIMFHEAVQEFEAKKASKSAATIENHAGRSCRDWLLDVALIFMKSQHCTKFDNRLRVAKAGQTLACFQHAVLVRFAPYMRYIEKKLMQALKPNFYIHSGKGLDELNEWVRTRGFTGICTESDYEAFDASQDHFILAFELQIMKFLGLPEDLILDYEFIKIHLGSKLGSFSIMRFTGEASTFLFNTMAN	SAMN03144922	Vitis vinifera	parasiticSurge	2014-10-27T17:28:06Z	NA	NA
SRR1631844	u126287	236.18	u126287	BBL33647.1_Ligustrum-necrotic-ringspot-virus	75.7	2,8e-33	HKGNDSITFLMAVRKRLKFSKPQVEAAKLRRAKPYGKFLLNSFLSKIPLKASHNSIMFHEAVQEFEAKKASKSAATIENHAGRSCRDWLLDVALIFMKSQHCTKFDNRLRVAKAGQTLACFQHAVLVRFAPYMRYIEKKLMQALKPNFYIHSGKGLDELNEWVRTRGFTGICTESDYEAFDASQDHFILAFELQIMKFLGLPEDLILDYEFIKIHLGSKLGSFSIMRFTGEASTFLFNTMAN	SAMN03144883	Vitis vinifera	parasiticSurge	2014-10-27T17:14:13Z	NA	NA
SRR1631875	u126287	511.26	u126287	BBL33647.1_Ligustrum-necrotic-ringspot-virus	75.7	2,8e-33	HKGNDSITFLMAVRKRLKFSKPQVEAAKLRRAKPYGKFLLDAFLSKIPLKASHNSIMFHEAVQEFEAKKASKSAATIENHAGRSCRDWLLDVALIFMKSQHCTKFDNRLRVAKAGQTLACFQHAVLVRFAPYMRYIEKKLMQALKPNFYIHSGKGLDELNEWVRTRGFTGICTESDYEAFDASQDHFILAFELQIMKFLGLPEDLILDYEFIKIHLGSKLGSFSIMRFTGEASTFLFNTMAN	SAMN03144844	Vitis vinifera	parasiticSurge	2014-10-27T17:21:38Z	NA	NA
SRR1631841	u126287	469.96	u126287	BBL33647.1_Ligustrum-necrotic-ringspot-virus	75.7	2,8e-33	HKGNDSITFLMAVRKRLKFSKPQVEAAKLRRAKPYGKFLLDSFLSKIPLKASHNSIMFHEAVQEFEAKKASKSAATIENHAGRSCRDWLLDVALIFMKSQHCTKFDNRLRVAKAGQTLACFQHAVLVRFAPYMRYIEKKLMQALKPNFYIHSGKGLDELNEWVRTRGFTGICTESDYEAFDASQDHFILAFELQIMKFLGLPEDLILDYEFIKIHLGSKLGSFSIMRFTGEASTFLFNTMAN	SAMN03144892	Vitis vinifera	parasiticSurge	2014-10-27T17:13:46Z	NA	NA
SRR1631868	u126287	687.39	u126287	BBL33647.1_Ligustrum-necrotic-ringspot-virus	75.7	2,8e-33	HKGNDSITFLMAVRKRLKFSKPQVEAAKLRRAKPYGKFLLDAFLSKIPLKASHNSIMFHEAVQEFEAKKASKSAATIENHAGRSCRDWLLDVALIFMKSQHCTKFDNRLRVAKAGQTLACFQHAVLVRFAPYMRYIEKKLMQALKPNFYIHSGKGLDELNEWVRTRGFTGICTESDYEAFDASQDHFILAFELQIMKFLGLPEDLILDYEFIKIHLGSKLGSFSIMRFTGEASTFLFNTMAN	SAMN03144861	Vitis vinifera	parasiticSurge	2014-10-27T17:18:55Z	NA	NA
SRR1631872	u126287	597.71	u126287	BBL33647.1_Ligustrum-necrotic-ringspot-virus	75.7	2,8e-33	HKGNDSITFLMAVRKRLKFSKPQVEAAKLRRAKPYGKFLLDAFLSKIPLKASHNSIMFHEAVQEFEAKKASKSAATIENHAGRSCRDWLLDVALIFMKSQHCTKFDNRLRVAKAGQTLACFQHAVLVRFAPYMRYIEKKLMQALKPNFYIHSGKGLDELNEWVRTRGFTGICTESDYEAFDASQDHFILAFELQIMKFLGLPEDLILDYEFIKIHLGSKLGSFSIMRFTGEASTFLFNTMAN	SAMN03144880	Vitis vinifera	parasiticSurge	2014-10-27T17:28:50Z	NA	NA
SRR1631850	u126287	125.74	u126287	BBL33647.1_Ligustrum-necrotic-ringspot-virus	75.7	2,8e-33	HKGNDSITFLMAVRKRLKFSKPQVEAAKLRRAKPYGKFLLNSFLSKIPLKASHNSIMFHEAVQEFEAKKASKSAATIENHAGRSCRDWLLDVALIFMKSQHCTKFDNRLRVAKAGQTLACFQHAVLVRFAPYMRYIEKKLMQALKPNFYIHSGKGLDELNEWVRTRGFTGICTESDYEAFDASQDHFILAFELQIMKFLGLPEDLILDYEFIKIHLGSKLGSFSIMRFTGEASTFLFNTMAN	SAMN03144852	Vitis vinifera	parasiticSurge	2014-10-27T17:16:27Z	NA	NA
SRR1926267	u126287	45.02	u126287	BBL33647.1_Ligustrum-necrotic-ringspot-virus	75.7	2,8e-33	HKGNDSITFLMAVRKRLKFSKPQVEAAKLRRAKPYGKFLLDSFLSKIPLKASHNSIMFHEAVQEFEAKKASKSAATIENHAGRSCRDWLLDVALIFMKSQHCTKFDNRLRVAKAGQTLACFQHAVLVRFAPYMRYIEKKLMQALKPNFYIHSGKGLDELNEWVRTRGFTGICTESDYEAFDASQDHFILAFELQIMKFLGLPEDLILDYEFIKIHLGSKLGSFSIMRFTGEASTFLFNTMAN	SAMN03443734	Vitis vinifera	parasiticSurge	2015-03-24T07:48:03Z	NA	NA
SRR1631887	u126287	43.86	u126287	BBL33647.1_Ligustrum-necrotic-ringspot-virus	75.7	2,8e-33	HKGNDSITFLMAVRKRLKFSKPQVEAAKLRRAKPYGKFLLDSFLSKIPLNASHNSIMFHEAVQEFEAKKASKSAATIENHAGRSCRDWLLDVALIFMKSQHCTKFDNRLRVAKAGQTLACFQHAVLVRFAPYMRYIEKKLMQALKPNFYIHSGKGLDELNEWVRTRGFTGICTESDYEAFDASQDHFILAFELQIMKFLGLPEDLILDYEFIKIHLGSKLGSFSIMRFTGEASTFLFNTMAN	SAMN03144918	Vitis vinifera	parasiticSurge	2014-10-27T17:34:22Z	NA	NA
SRR2120784	u126287	86.01	u126287	BBL33647.1_Ligustrum-necrotic-ringspot-virus	75.7	2,8e-33	HKGNDSITFLMAVRKRLKFSKPQVEAAKLRRAKPYGKFLLDSFLSKIPLKASHNSIMFHEAVKEFEAKKASKSAATIENHAGRSCRDWLLDVALIFMKSQHCTKFDNRLRVAKAGQTLACFQHAVLVRFAPYMRYIEKKLMQALKPNFYIHSGKGLDELNEWVRTRGFTGICTESDYEAFDASQDHFILAFELQIMKFLGLPEDLILDYEFIKIHLGSKLGSFSIMRFTGEASTFLFNTMAN	SAMN03892102	Vitis vinifera	parasiticSurge	2015-07-21T12:00:48Z	NA	NA
SRR1631921	u126287	65.37	u126287	BBL33647.1_Ligustrum-necrotic-ringspot-virus	75.7	2,8e-33	HKGNDSITFLMAVRKRLKFSKPQVEAAKLRRAKPYGKFLLDSFLSKIPLKASHNSIMFHEAVQEFEAKKASKSAATIENHAGRSCRDWLLDVALIFMKSQHCTKFDNRLRVAKAGQTLACFQHAVLVRFAPYMRYIEKKLMQALKPNFYIHSGKGLDELNEWVRTRGFTGICTESDYEAFDASQDHFILAFELQIMKFLGLPEDLILDYEFIKIHLGSKLGSFSIMRFTGEASTFLFNTMAN	SAMN03144914	Vitis vinifera	parasiticSurge	2014-10-27T17:30:52Z	NA	NA
SRR1631926	u126287	68.61	u126287	BBL33647.1_Ligustrum-necrotic-ringspot-virus	75.7	2,8e-33	HKGNDSITFLMAVRKRLKFSKPQVEAAKLRRAKPYGKFLLDSFLSKIPLKASHNSIMFHEAVQEFEAKKASKSAATIENHAGRSCRDWLLDVALIFMKSQHCTKFDNRLRVAKAGQTLACFQHAVLVRFAPYMRYIEKKLMQALKPNFYIHSGKGLDELNEWVRTRGFTGICTESDYEAFDASQDHFILAFELQIMKFLGLPEDLILDYEFIKIHLGSKLGSFSIMRFTGEASTFLFNTMAN	SAMN03144955	Vitis vinifera	parasiticSurge	2014-10-27T17:34:24Z	NA	NA
SRR1631881	u126287	31.21	u126287	BBL33647.1_Ligustrum-necrotic-ringspot-virus	75.7	2,8e-33	HKGNDSITFLMAVRKRLKFSKPQVEAAKLRRAKPYGKFLLDSFLSKIPLKASHNSIMFHEAVQEFEAKKASKSAATIENHAGRSCRDWLLDVALIFMKSQHCTKFDNRLRVAKAGQTLACFQHAVLVRFAPYMRYIEKKLMQALKPNFYIHSGKGLDELNEWVRTRGFTGICTESDYEAFDASQDHFILAFELQIMKFLGLPEDLILDYEFIKIHLGSKLGSFSIMRFTGEASTFLFNTMAN	SAMN03144951	Vitis vinifera	parasiticSurge	2014-10-27T17:27:43Z	NA	NA
SRR2120798	u126287	8.53	u126287	BBL33647.1_Ligustrum-necrotic-ringspot-virus	75.7	2,8e-33	HKGNDSITFLMAVRKRLKFSKPQVEAAKLRRAKPYGKFLLDSFLSKIPLKASHNSIMFHEAVQEFEAKKASKSAATIENHAGRSCRDWLLDVALIFMKSQHCTKFDNRLRVAKAGQTLACFQHAVLVRFAPYMRYIEKKLMQALKPNFYIHSGKGLDELNEWVRTRGFTGICTESDYEAFDASQDHFILAFELQIMKFLGLPEDLILDYEFIKIHLGSKLGSFSIMRFTGEASTFLFNTMAN	SAMN03892111	Vitis vinifera	parasiticSurge	2015-07-21T11:37:56Z	NA	NA
SRR7424062	u126287	39.6	u126287	BBL33647.1_Ligustrum-necrotic-ringspot-virus	75.7	2,8e-33	HKGNDSITFLMAVRKRLKFSKPQVEAAKMRRAKPYGKFLLDSFLSKIPLKASHNSIMFHEAVQEFEAKKASKSAATIENHAGRSCRDWLLDVALIFMKSQHCTKFDNRLRVAKAGQTLACFQHAVLVRFAPYMRYIEKKLMQALKPNFYIHSGKGLDELNEWVRTRGFTGICTESDYEAFDASQDHFILAFELQIMKFLGLPEDLILDYEFIKIHLGSKLGSFSIMRFTGEASTFLFNTMAN	SAMN09480883	Vitis vinifera	parasiticSurge	2018-06-25T15:14:54Z	NA	NA
SRR7347513	u126287	16.33	u126287	BBL33647.1_Ligustrum-necrotic-ringspot-virus	75.7	2,8e-33	HKGTDTATFLMAVKKRLSFSSPAAEHAKLRRARPFGKFLLDTFLKRVPLNSRHNESMMSEAVHAFEEKKLSKSMATIENHSGRSCEDWPIDKALIFMKSQLCTKFDNRFRSAKAGQTLACFQHSVLCRFAPYMRYIESKVIEVLPTNLYIHSGKNIDDLAAWVVDHKFNGICTESDYEAFDASQDHFILAFELEVMKYLGLPSDLIADYTYIKTHLGSKLGSFAIMRFTGEASTFLFNTMAN	SAMN09423464	Malus domestica	parasiticSurge	2018-06-15T12:29:27Z	-120.337	47,4262596284498485
SRR7347513	u126287	21.43	u126287	BBL33647.1_Ligustrum-necrotic-ringspot-virus	75.7	2,8e-33	HKGTDTATFLMAVKKRLSFSSPAAEHAKLRRARPFGKFLLDTFLKRVPLNSRHNESMMSEAVHAFEEKKLSKSMATIENHSGRSCEDWPVDKALIFMKSQLCTKFDNRFRSAKAGQTLACFQHSVLCRFAPYMRYIEAKVFEVLPKNLYIHSGKNIDDLAEWVTTYKFNGVCTESDYEAFDASQDHFILAFELEVMKFLGLPSDLIADYTFIKTHLGSKLGNFAIMRFTGEASTFLFNTMAN	SAMN09423464	Malus domestica	parasiticSurge	2018-06-15T12:29:27Z	-120.337	47,4262596284498485
SRR7347513	u126287	6.47	u126287	BBL33647.1_Ligustrum-necrotic-ringspot-virus	75.7	2,8e-33	HKGTDTATFLMAVKKRLSFSSPAAEHAKLRRARPFGKFLLDTFLKRVPLNSRHNENLMSEAVHAFEEKKLSKSMATIENHSGRSCEDWPIDKALIFMKSQLCTKFDNRFRSAKAGQTLACFQHSVLCRFAPYMRYIESKVVEVLPTNLYIHSGKNIDELAAWVVDHKFDGVCTESDYEAFDASQDHFILAFELEVMKYLGLPSDLIADYTYIKTHLGSKLGSFAIMRFTGEASTFLFNTMAN	SAMN09423464	Malus domestica	parasiticSurge	2018-06-15T12:29:27Z	-120.337	47,4262596284498485
SRR10617597	u126287	168.4	u126287	BBL33647.1_Ligustrum-necrotic-ringspot-virus	75.7	2,8e-33	HKGNDSITFLMAVRKRLKFSKPQVEAAKLRRAKPYGKFLLDSFLSKIPLKASHNSIMFHEAVQEFEAKKASKSAATIENHAGRSCRDWLLDVALIFMKSQHCTKFDNRLRVAKAGQTLACFQHAVLVRFAPYMRYIEKKLMQALKPNFYIHSGKGLDELNEWVRTRGFTGICTESDYEAFDASQDHFILAFELQIMKFLGLPEDLILDYEFIKIHLGSKLGSFSIMRFTGEASTFLFNTMAN	SAMN13525345	Vitis vinifera	parasiticSurge	2019-12-10T12:31:08Z	8,245024096000066	46,7998174420000623
SRR10617595	u126287	179.46	u126287	BBL33647.1_Ligustrum-necrotic-ringspot-virus	75.7	2,8e-33	HKGNDSITFLMAVRKRLKFSKPQVEAAKLRRAKPYGKFLLDSFLSKIPLKASHNSIMFHEAVQEFEAKKASKSAATIENHAGRSCRDWLLDVALIFMKSQHCTKFDNRLRVAKAGQTLACFQHAVLVRFAPYMRYIEKKLMQALKPNFYIHSGKGLDELNEWVRTRGFTGICTESDYEAFDASQDHFILAFELQIMKFLGLPEDLILDYEFIKIHLGSKLGSFSIMRFTGEASTFLFNTMAN	SAMN13525347	Vitis vinifera	parasiticSurge	2019-12-10T12:24:35Z	8,245024096000066	46,7998174420000623
SRR10617586	u126287	72.05	u126287	BBL33647.1_Ligustrum-necrotic-ringspot-virus	75.7	2,8e-33	HKGNDSITFLMAVRKRLKFSKPQVEAAKLRRAKPYGKFLLNSFLSKIPLKASHNSIMFHEAVQEFEAKKASKSAATIENHAGRSCRDWLLDVALIFMKSQHCTKFDNRLRVAKAGQTLACFQHAVLVRFAPYMRYIEKKLMQALKPNFYIHSGKGLDELNEWVRTRGFTGICTESDYEAFDASQDHFILAFELQIMKFLGLPEDLILDYEFIKIHLGSKLGSFSIMRFTGEASTFLFNTMAN	SAMN13525340	Vitis vinifera	parasiticSurge	2019-12-10T12:21:47Z	8,245024096000066	46,7998174420000623
SRR7275235	u126287	10.53	u126287	BBL33647.1_Ligustrum-necrotic-ringspot-virus	75.7	2,8e-33	HKGNDSITFLMAVRKRLKFSKPQVEAAKLRRAKPYGKFLLDSFLSKIPLKASHNSMMFHEAVQEFEAKKASKSAATIENHAGRSCRDWLLDVALIFMKSQHCTKFDNRLRVAKAGQTLACFQHAVLVRFAPYMRYIEKKLMQALKPNFYIHSGKGLDELNEWVRTRGFTGICTESDYEAFDASQDHFILAFELQIMKFLGLPEDLILDYEFIKIHLGSKLGSFSIMRFTGEASTFLFNTMAN	SAMN09377659	Vitis vinifera	parasiticSurge	2018-06-06T20:00:24Z	-0.58107	44,8367000000000644
ERR3863117	u126287	35.29	u126287	BBL33647.1_Ligustrum-necrotic-ringspot-virus	75.7	2,8e-33	HKGNDSITFLMAVRKRLKFSKPQVEAAKLRRAKPYGKFLLDSFLSKIPLKASHNSIMFHEAVQEFEAKKASKSAATIENHAGRSCRDWLLDVALIFMKSQHCTKFDNRLRVAKAGQTLACFQHAVLVRFAPYMRYIEKKLMQALKPNFYIHSGKGLDELNEWVRTRGFTGICTESDYEAFDASQDHFILAFELQIMKFLGLPEDLILDYEFIKIHLGSKLGSFSIMRFTGEASTFLFNTMAN	SAMEA6517199	Vitis vinifera	parasiticSurge	2020-07-22T05:54:24Z	NA	NA
ERR3863126	u126287	12.1	u126287	BBL33647.1_Ligustrum-necrotic-ringspot-virus	75.7	2,8e-33	HKGNDSITFLMAVRKRLKFSKPQVEAAKLRRAKPYGKFLLDSFLSKIPLKASHNSIMFHEAVQEFEAKKASKSAATIENHAGRSCRDWLLDVALIFMKSQHCTKFDNRLRVAKAGQTLACFQHAVLVRFAPYMRYIEKKLMQALKPNFYIHSGKGLDELNEWVRTRGFTGVCTESDYEAFDASQDHFILAFELQIMKFLGLPEDLILDYEFIKIHLGSKLGSFSIMRFTGEASTFLFNTMAN	SAMEA6517208	Vitis vinifera	parasiticSurge	2020-07-22T05:55:12Z	NA	NA
ERR3163314	u126287	55.61	u126287	BBL33647.1_Ligustrum-necrotic-ringspot-virus	75.7	2,8e-33	HKGNDSITFLMAVRKRLKFSKPQVEAAKLRRAKPYGKFLLDSFLSKIPLKASHNSIMFHEAVQEFEAKKASKSAATIENHAGRSCRDWLLDVALIFMKSQHCTKFDNRLRVAKAGQTLACFQHAVLVRFAPYMRYIEKKLMQALKPNFYIHSGKGLDELNEWVRTRGFTGICTESDYEAFDASQDHFILAFELQIMKFLGLPEDLILDYEFIKIHLGSKLGSFSIMRFTGEASTFLFNTMAN	SAMEA5359047	Vitis vinifera	parasiticSurge	2021-11-03T05:17:38Z	NA	NA
ERR3163278	u126287	25.51	u126287	BBL33647.1_Ligustrum-necrotic-ringspot-virus	75.7	2,8e-33	HKGNDSITFLMAVRKRLKFSKPQVEAAKLRRAKPYGKFLLDSFLSKIPLKASHNSIMFHEAVQEFEAKKASKSAATIENHAGRSCRDWLLDVALIFMKSQHCTKFDNRLRVAKAGQTLACFQHAVLVRFAPYMRYIEKKLMQALKPNFYIHSGKGLDELNEWVRTRGFTGICTESDYEAFDASQDHFILAFELQIMKFLGLPEDLILDYEFIKIHLGSKLGSFSIMRFTGEASTFLFNTMAN	SAMEA5359011	Vitis vinifera	parasiticSurge	2021-11-03T05:43:06Z	NA	NA
ERR3163281	u126287	43.48	u126287	BBL33647.1_Ligustrum-necrotic-ringspot-virus	75.7	2,8e-33	HKGNDSITFLMAVRKRLKFSKPQVEAAKLRRAKPYGKFLLDSFLSKIPLKASHNSIMFHEAVQEFEAKKASKSAATIENHAGRSCRDWLLDVALIFMKSQHCTKFDNRLRVAKAGQTLACFQHAVLVRFAPYMRYIEKKLMQALKPNFYIHSGKGLDELNEWVRTRGFTGICTESDYEAFDASQDHFILAFELQIMKFLGLPEDLILDYEFIKIHLGSKLGSFSIMRFTGEASTFLFNTMAN	SAMEA5359014	Vitis vinifera	parasiticSurge	2021-11-03T04:05:40Z	NA	NA
ERR3163282	u126287	19.34	u126287	BBL33647.1_Ligustrum-necrotic-ringspot-virus	75.7	2,8e-33	HKGNDSITFLMAVRKRLKFSKPQVEAAKLRRAKPYGKFLLDSFLSKIPLKASHNSIMFHEAVQEFEAKKASKSAATIENHAGRSCRDWLLDVALIFMKSQHCTKFDNRLRVAKAGQTLACFQHAVLVRFAPYMRYIEKKLMQALKPNFYIHSGKGLDELNEWVRTRGFTGICTESDYEAFDASQDHFILAFELQIMKFLGLPEDLILDYEFIKIHLGSKLGSFSIMRFTGEASTFLFNTMAN	SAMEA5359015	Vitis vinifera	parasiticSurge	2021-11-03T05:40:50Z	NA	NA
ERR3163294	u126287	19.89	u126287	BBL33647.1_Ligustrum-necrotic-ringspot-virus	75.7	2,8e-33	HKGNDSITFLMAVRKRLKFSKPQVEAAKLRRAKPYGKFLLDSFLSKIPLKASHNSIMFHEAVQEFEAKKASKSAATIENHAGRSCRDWLLDVALIFMKSQHCTKFDNRLRVAKAGQTLACFQHAVLVRFAPYMRYIEKKLMQALKPNFYIHSGKGLDELNEWVRTRGFTGICTESDYEAFDASQDHFILAFELQIMKFLGLPEDLILDYEFIKIHLGSKLGSFSIMRFTGEASTFLFNTMAN	SAMEA5359027	Vitis vinifera	parasiticSurge	2021-11-03T05:11:33Z	NA	NA
ERR3163290	u126287	30.92	u126287	BBL33647.1_Ligustrum-necrotic-ringspot-virus	75.7	2,8e-33	HKGNDSITFLMAVRKRLKFSKPQVEAAKLRRAKPYGKFLLDSFLSKIPLKASHNSIMFHEAVQEFEAKKASKSAATIENHAGRSCRDWLLDVALIFMKSQHCTKFDNRLRVAKAGQTLACFQHAVLVRFAPYMRYIEKKLMQALKPNFYIHSGKGLDELNEWVRTRGFTGICTESDYEAFDASQDHFILAFELQIMKFLGLPEDLILDYEFIKIHLGSKLGSFSIMRFTGEASTFLFNTMAN	SAMEA5359023	Vitis vinifera	parasiticSurge	2021-11-03T06:09:29Z	NA	NA
ERR3163283	u126287	80.59	u126287	BBL33647.1_Ligustrum-necrotic-ringspot-virus	75.7	2,8e-33	HKGNDSITFLMAVRKRLKFSKPQVEAAKLRRAKPYGKFLLDSFLSKIPLKASHNSIMFHEAVQEFEAKKASKSAATIENHAGRSCRDWLLDVALIFMKSQHCTKFDNRLRVAKAGQTLACFQHAVLVRFAPYMRYIEKKLMQALKPNFYIHSGKGLDELNEWVRTRGFTGICTESDYEAFDASQDHFILAFELQIMKFLGLPEDLILDYEFIKIHLGSKLGSFSIMRFTGEASTFLFNTMAN	SAMEA5359016	Vitis vinifera	parasiticSurge	2021-11-03T06:36:45Z	NA	NA
SRR7424066	u126287	117.27	u126287	BBL33647.1_Ligustrum-necrotic-ringspot-virus	75.7	2,8e-33	HKGNDSITFLMAVRKRLKFSKPQVEAAKLRRAKPYGKFLLDSFLSKIPLKASHNSIMFHEAVQEFEAKKASKSAATIENHAGRSCRDWLLDVALIFMKSQHCTKFDNRLRVAKAGQTLACFQHAVLVRFAPYMRYIEKKLMQALKPNFYIHSGKGLDELNEWVRTRGFTGICTESDYEAFDASQDHFILAFELQIMKFLGLPEDLILDYEFIKIHLGSKLGSFSIMRFTGEASTFLFNTMAN	SAMN09480875	Vitis vinifera	parasiticSurge	2018-06-25T15:15:52Z	NA	NA
SRR8786887	u126287	25.85	u126287	BBL33647.1_Ligustrum-necrotic-ringspot-virus	75.7	2,8e-33	HKGNDSITFLMAVRKRLKFSKPQVEAAKLRRAKPYGKFLLDSFLSKVPLNASHNSNMFNEAVQEFEAKKASKSAATIENHSGRSCRDWLLDVALIFMKSQHCTKFDNRLRVAKAGQTLACFQHAVLVRFAPYMRYIEKKLMQALKPNFYIHSGKGLDELNEWVRTRGFTGICTESDYEAFDASQDHFILAFELLIMKFLGLPEDLILDYEFIKIHLGSKLGSFSIMRFTGEASTFLFNTMAN	SAMN11258050	Vitis vinifera	parasiticSurge	2019-03-26T12:12:17Z	NA	NA
SRR8418321	u126287	31.2	u126287	BBL33647.1_Ligustrum-necrotic-ringspot-virus	75.7	2,8e-33	HKGNDSITFLMAVRKRLKFSKPQVEAAKLRRAKPYGKFLLDSFLSKIPLKASHNSIMFHEAVQEFEAKKASKSAATIENHAGRSCRDWLLDVALIFMKSQHCTKFDNRLRVAKAGQTLACFQHAVLVRFAPYMRYIEKKLMQALKPNFYIHSGKGLDELNEWVRTRGFTGICTESDYEAFDASQDHFILAFELQIMKFLGLPEDLILDYEFIKIHLGSKLGSFSIMRFTGEASTFLFNTMAN	SAMN10714442	Vitis vinifera	parasiticSurge	2019-01-08T14:32:06Z	NA	NA
SRR1631919	u126287	306.44	u126287	BBL33647.1_Ligustrum-necrotic-ringspot-virus	75.7	2,8e-33	HKGNDSITFLMAVRKRLKFSKPQVEAAKLRRAKPYGKFLLDSFLSKIPLKASHNSIMFHEAVQEFEAKKASKSAATIENHAGRSCRDWLLDVALIFMKSQHCTKFDNRLRVAKAGQTLACFQHAVLVRFAPYMRYIEKKLMQALKPNFYIHSGKGLDELNEWVRTRGFTGICTESDYEAFDASQDHFILAFELQIMKFLGLPEDLILDYEFIKIHLGSKLGSFSIMRFTGEASTFLFNTMAN	SAMN03144939	Vitis vinifera	parasiticSurge	2014-10-27T17:32:07Z	NA	NA
SRR1631914	u126287	98.58	u126287	BBL33647.1_Ligustrum-necrotic-ringspot-virus	75.7	2,8e-33	HKGNDSITFLMAVRKRLKFSKPQVEAAKLRRAKPYGKFLLDSFLSKIPLKASHNSIMFHEAVQEFEAKKASKSAATIENHAGRSCRDWLLDVALIFMKSQHCTKFDNRLRVAKAGQTLACFQHAVLVRFAPYMRYIEKKLMQALKPNFYIHSGKGLDELNEWVRTRGFTGICTESDYEAFDASQDHFILAFELQIMKFLGLPEDLILDYEFIKIHLGSKLGSFSIMRFTGEASTFLFNTMAN	SAMN03144923	Vitis vinifera	parasiticSurge	2014-10-27T17:33:53Z	NA	NA
SRR1631838	u126287	1747.18	u126287	BBL33647.1_Ligustrum-necrotic-ringspot-virus	75.7	2,8e-33	HKGNDSITFLMAVRKRLKFSKPQVEAAKLRRAKPYGKFLLDSFLSKIPLKASHNSIMFHEAVQEFEAKKASKSAATIENHAGRSCRDWLLDVALIFMKSQHCTKFDNRLRVAKAGQTLACFQHAVLVRFAPYMRYIEKKLMQALKPNFYIHSGKGLDELNEWVRTRGFTGICTESDYEAFDASQDHFILAFELQIMKFLGLPEDLILDYEFIKIHLGSKLGSFSIMRFTGEASTFLFNTMAN	SAMN03144882	Vitis vinifera	parasiticSurge	2014-10-27T17:17:05Z	NA	NA
SRR1631888	u126287	21.1	u126287	BBL33647.1_Ligustrum-necrotic-ringspot-virus	75.7	2,8e-33	HKGNDSITFLMAVRKRLKFSKPQVEAAKLRRAKPYGKFLLDSFLSKIPLKASHNSIMFHEAVQEFEAKKASKSAATIENHAGRSCRDWLLDVALIFMKSQHCTKFDNRLRVAKAGQTLACFQHAVLVRFAPYMRYIEKKLMQALKPNFYIHSGKGLDELNEWVRTRGFTGICTESDYEAFDASQDHFILAFELQIMKFLGLPEDLILDYEFIKIHLGSKLGSFSIMRFTGEASTFLFNTMAN	SAMN03144946	Vitis vinifera	parasiticSurge	2014-10-27T17:35:27Z	NA	NA
SRR8560825	u126287	32.44	u126287	BBL33647.1_Ligustrum-necrotic-ringspot-virus	75.7	2,8e-33	HKGNDSITFLMAVRKRLKFSKPQVEAAKLRRAKPYGKFLLDSFLSKIPLKASHNSIMFHEAVQEFEAKKASKSAATIENHAGRSCRDWLLDVALIFMKSQHCTKFDNRLRVAKAGQTLACFQHAVLVRFAPYMRYIEKKLMQALKPNFYIHSGKGLDELNEWVRTRGFTGICTESDYEAFDASQDHFILAFELQIMKFLGLPEDLILDYEFIKIHLGSKLGSFSIMRFTGEASTFLFNTMAN	SAMN10882737	Vitis vinifera	parasiticSurge	2019-02-12T04:08:36Z	12,833330000000046	42,8333300000000463
SRR7526717	u126287	17.65	u126287	BBL33647.1_Ligustrum-necrotic-ringspot-virus	75.7	2,8e-33	HKGNDSITFLMAVRKRLKFSKPQVEAAKLRRAKPYGKFLLDSFLSKIPLKASHNPIMFHEAVQEFEAKKASKSAATIENHAGRSCRDWLLDVALIFMKSQHCTKFDNRLRVAKAGQTLACFQHAVLVRFAPYMRYIEKKLMQALKPNFYIHSGKGLDELNEWVRTRGFTGICTESDYEAFDASQDHFILAFELQIMKFLGLPDDLILDYEFIKIHLGSKLGSFSIMRFTGEASTFLFNTMAN	SAMN08567241	Vitis vinifera	parasiticSurge	2018-07-16T14:30:21Z	8,052530000000047	49,2098100000000613
SRR7424127	u126287	22.8	u126287	BBL33647.1_Ligustrum-necrotic-ringspot-virus	75.7	2,8e-33	HKGNDSITFLMAVRKRLKFSKPQVEAAKLRRAKPYGKFLLDAFLSKIPLKASHNSIMFHEAVQEFEAKKASKSAATIENHAGRSCRDWLLDVALIFMKSQHCTKFDNRLRVAKAGQTLACFQHAVLVRFAPYMRYIEKKLMQALKPNFYIHSGKGLDELNEWVRTRGFTGICTESDYEAFDASQDHFILAFELQIMKFLGLPEDLILDYEFIKIHLGSKLGSFSIMRFTGEASTFLFNTMAN	SAMN09480817	Vitis vinifera	parasiticSurge	2018-06-25T15:15:56Z	NA	NA
SRR7424084	u126287	152.49	u126287	BBL33647.1_Ligustrum-necrotic-ringspot-virus	75.7	2,8e-33	HKGNDSITFLMAVRKRLKFSKPQVEAAKLRRAKPYGKFLLDSFLSKIPLKASHNSIMFHEAMQEFETKKASKSAATIENHAGRSCRDWLLDVALIFMKSQHCTKFDNRLRVAKAGQTLACFQHAVLVRFAPYMRYIEKKLMQALKPNFYIHSGKGLDELNEWVRTRGFTGICTESDYEAFDASQDHFILAFELQIMKFLGLPEDLILDYEFIKIHLGSKLGSFSIMRFTGEASTFLFNTMAN	SAMN09483049	Vitis vinifera	parasiticSurge	2018-06-25T15:13:50Z	NA	NA
SRR7424107	u126287	4.46	u126287	BBL33647.1_Ligustrum-necrotic-ringspot-virus	75.7	2,8e-33	HKGNDSITFLMAVRKRLKFSKPQVEAAKLRRAKPYGKFLLDAFLSKIPLKASHNSIMFHEAVQEFEAKKASKSAATIENHAGRSCRDWLLDVALIFMKSQHCTKFDNRLRVAKAGQTLACFQHAVLVRFAPYMRYIEKKLMQALKPNFYIHSGKGLDELNEWVRTRGFTGICTESDYEAFDASQDHFILAFELQIMKFLGLPEDLILDYEFIKIHLGSKLGSFSIMRFTGEASTFLFNTMAN	SAMN09480744	Vitis vinifera	parasiticSurge	2018-06-25T15:15:43Z	NA	NA
SRR7424082	u126287	331.73	u126287	BBL33647.1_Ligustrum-necrotic-ringspot-virus	75.7	2,8e-33	HKGNDSITFLMAVRKRLKFSKPQVEAAKLRRAKPYGKFLLDSFLSKIPLKASHNSIMFHEAVQEFEAKKASKSAATIENHAGRSCRDWLLDVALIFMKSQHCTKFDNRLRVAKAGQTLACFQHAVLVRFAPYMRYIEKKLMQALKPNFYIHSGKGLDELNEWVRTRGFTGICTESDYEAFDASQDHFILAFELQIMKFLGLPEDLILDYEFIKIHLGSKLGSFSIMRFTGEASTFLFNTMAN	SAMN09483053	Vitis vinifera	parasiticSurge	2018-06-25T15:16:27Z	NA	NA
SRR7424137	u126287	75.7	u126287	BBL33647.1_Ligustrum-necrotic-ringspot-virus	75.7	2,8e-33	HKGNDSITFLMAVRKRLKFSKPQVEAAKLRRAKPYGKFLLDSFLSKIPLKASHNSIMFHEAVQEFEAKKASKSAATIENHAGRSCRDWLLDVALIFMKSQHCTKFDNRLRVAKAGQTLACFQHAVLVRFAPYMRYIEKKLMQALKPNFYIHSGKGLDELNEWVRTRGFTGICTESDYEAFDASQDHFILAFELQIMKFLGLPEDLILDYEFIKIHLGSKLGSFSIMRFTGEASTFLFNTMAN	SAMN09480728	Vitis vinifera	parasiticSurge	2018-06-25T15:19:40Z	NA	NA
SRR7526708	u126287	4.89	u126287	BBL33647.1_Ligustrum-necrotic-ringspot-virus	75.7	2,8e-33	HKGNDSITFLMAVRKRLKFSKPQVEAAKLRRAKPYGKFLLDSFLSKIPLKASHNSIMFHEAVQEFEAKKASKSAATIENHAGRSCRDWLLDVALIFMKSQHCTKFDNRLRVAKAGQTLACFQHAVLVRFAPYMRYIEKKLMQALKPNFYIHSGKGLDELNEWVRTRGFTGVCTESDYEAFDASQDHFILAFELQIMKFLGLPEDLILDYEFIKIHLGSKLGSFSIMRFTGEASTFLFNTMAN	SAMN08567245	Vitis vinifera	parasiticSurge	2018-07-16T14:32:50Z	8,052530000000047	49,2098100000000613
SRR7526720	u126287	22.4	u126287	BBL33647.1_Ligustrum-necrotic-ringspot-virus	75.7	2,8e-33	HKGNDSITFLMAVRKRLKFSKPQVEAAKLRRAKPYGKFLLDSFLSKIPLKASHNPIMFHEAVQEFEAKKASKSAATIENHAGRSCRDWLLDVALIFMKSQHCTKFDNRLRVAKAGQTLACFQHAVLVRFAPYMRYIEKKLMQALKPNFYIHSGKGLDELNEWVRTRGFTGICTESDYEAFDASQDHFILAFELQIMKFLGLPDDLILDYEFIKIHLGSKLGSFSIMRFTGEASTFLFNTMAN	SAMN08567241	Vitis vinifera	parasiticSurge	2018-07-16T14:31:03Z	8,052530000000047	49,2098100000000613
SRR7526689	u126287	14.1	u126287	BBL33647.1_Ligustrum-necrotic-ringspot-virus	75.7	2,8e-33	HKGNDSITFLMAVRKRLKFSKPQVEAAKLRRAKPYGKFLLDSFLSKVPLNASHNSNMFNEAVREFEAKKASKSAATIENHSGRSCRDWLLDVALIFMKSQHCTKFDNRLRVAKAGQTLACFQHAVLVRFAPYMRYIEKKLMQALKPNFYIHSGKGLDELNEWVRTRGFTGICTESDYEAFDASQDHFILAFELQIMKFLGLPEDLILDYEFIKIHLGSKLGSFSIMRFTGEASTFLFNTMAN	SAMN08567241	Vitis vinifera	parasiticSurge	2018-07-16T14:28:39Z	8,052530000000047	49,2098100000000613
SRR7526689	u126287	56.66	u126287	BBL33647.1_Ligustrum-necrotic-ringspot-virus	75.7	2,8e-33	HKGNDSITFLMAVRKRLKFSKPQVEAAKLRRAKPYGKFLLDSFLSKIPLKASHNPIMFHEAVQEFEAKKASKSAATIENHAGRSCRDWLLDVALIFMKSQHCTKFDNRLRVAKAGQTLACFQHAVLVRFAPYMRYIEKKLMQALKPNFYIHSGKGLDELNEWVRTRGFTGICTESDYEAFDASQDHFILAFELQIMKFLGLPDDLILDYEFIKIHLGSKLGSFSIMRFTGEASTFLFNTMAN	SAMN08567241	Vitis vinifera	parasiticSurge	2018-07-16T14:28:39Z	8,052530000000047	49,2098100000000613
SRR7424110	u126287	5.87	u126287	BBL33647.1_Ligustrum-necrotic-ringspot-virus	75.7	2,8e-33	HKGNDSITFLMAVRKRLKFSKPQVEAAKLRRAKPYGKFLLDAFLSKIPLKASHNSIMFHEAVQEFEAKKASKSAATIENHAGRSCRDWLLDVALIFMKSQHCTKFDNRLRVAKAGQTLACFQHAVLVRFAPYMRYIEKKLMQALKPNFYIHSGKGLDELNEWVRTRGFTGICTESDYEAFDASQDHFILAFELQIMKFLGLPEDLILDYEFIKIHLGSKLGSFSIMRFTGEASTFLFNTMAN	SAMN09480751	Vitis vinifera	parasiticSurge	2018-06-25T15:16:01Z	NA	NA
SRR7424132	u126287	21.73	u126287	BBL33647.1_Ligustrum-necrotic-ringspot-virus	75.7	2,8e-33	HKGNDSITFLMAVRKRLKFSKPQVEAAKMRRAKPYGKFLLDSFLSKIPLKASHNSIMFHEAVQEFEAKKASKSAATIENHAGRSCRDWLLDVALIFMKSQHCTKFDNRLRVAKAGQTLACFQHAVLVRFAPYMRYIEKKLMQALKPNFYIHSGKGLDELNEWVRTRGFTGICTESDYEAFDASQDHFILAFELQIMKFLGLPEDLILDYEFIKIHLGSKLGSFSIMRFTGEASTFLFNTMAN	SAMN09480807	Vitis vinifera	parasiticSurge	2018-06-25T15:21:42Z	NA	NA
SRR7424134	u126287	17.44	u126287	BBL33647.1_Ligustrum-necrotic-ringspot-virus	75.7	2,8e-33	HKGNDSITFLMAVRKRLKFSKPQVEAAKMRRAKPYGKFLLDSFLSKIPLKASHNSIMFHEAVQEFEAKKASKSAATIENHAGRSCRDWLLDVALIFMKSQHCTKFDNRLRVAKAGQTLACFQHAVLVRFAPYMRYIEKKLMQALKPNFYIHSGKGLDELNEWVRTRGFTGICTESDYEAFDASQDHFILAFELQIMKFLGLPEDLILDYEFIKIHLGSKLGSFSIMRFTGEASTFLFNTMAN	SAMN09480733	Vitis vinifera	parasiticSurge	2018-06-25T16:10:58Z	NA	NA
SRR7526721	u126287	43.86	u126287	BBL33647.1_Ligustrum-necrotic-ringspot-virus	75.7	2,8e-33	HKGNDSITFLMAVRKRLKFSKPQVEAAKLRRAKPYGKFLLDSFLSKIPLKASHNPIMFHEAVQEFEAKKASKSAATIENHAGRSCRDWLLDVALIFMKSQHCTKFDNRLRVAKAGQTLACFQHAVLVRFAPYMRYIEKKLMQALKPNFYIHSGKGLDELNEWVRTRGFTGICTESDYEAFDASQDHFILAFELQIMKFLGLPDDLILDYEFIKIHLGSKLGSFSIMRFTGEASTFLFNTMAN	SAMN08567241	Vitis vinifera	parasiticSurge	2018-07-16T14:30:07Z	8,052530000000047	49,2098100000000613
SRR7424104	u126287	82.25	u126287	BBL33647.1_Ligustrum-necrotic-ringspot-virus	75.7	2,8e-33	HKGNDSITFLMAVRKRLKFSKPQVEAAKLRRAKPYGKFLLDSFLSKIPLKASHNSIMFHEAVQEFEAKKASKSAATIENHAGRSCRDWLLDVALIFMKSQHCTKFDNRLRVAKAGQTLACFQHAVLVRFAPYMRYIEKKLMQALKPNFYIHSGKGLDELNEWVRTRGFTGVCTESDYEAFDASQDHFILAFELQIMKFLGLPEDLILDYEFIKIHLGSKLGSFSIMRFTGEASTFLFNTMAN	SAMN09480760	Vitis vinifera	parasiticSurge	2018-06-25T15:15:55Z	NA	NA
SRR7347514	u126287	3.15	u126287	BBL33647.1_Ligustrum-necrotic-ringspot-virus	75.7	2,8e-33	HKGTDTATFLMAVKKRLSFSSPAAEHAKLRRARPFGKFLLDTFLKRVPLNSRHNESLMSEAVHAFEEKKLSKSMATIENHSGRSCEDWPIDKALIFMKSQLCTKFDNRFRSAKAGQTLACFQHSVLCRFAPYMRYIESKVVEVLPANLYIHSGKNIDDLAAWVVDHGFNGVCTESDYEAFDASQDHFILAFELEVMRYLGLPSDLIADYTYIKTHLGSKLGSFAIMRFTGEASTFLFNTMAN	SAMN09423463	Malus domestica	parasiticSurge	2018-06-15T12:31:31Z	-120.337	47,4262596284498485
SRR7347477	u126287	2.82	u126287	BBL33647.1_Ligustrum-necrotic-ringspot-virus	75.7	2,8e-33	HKGTDTATFLMAVKKRLSFSSPAAEHAKLRKAKPFGKFLLDTFLKRVPLNGGHNEEMMQEAVHAFEEKKLSKSMATIENHSGRSCEDWPIDKALIFMKSQLCTKFDNRFRNAKAGQTLACFQHSVLCRFAPYMRYIESKVVEVLPKNLYIHSGKNIDDLAAWVTTNKFNGVCTESDYEAFDASQDHFILAFELEVMKFLGLPSDLIADYTFIKTHLGSKLGSFAIMRFTGEASTFLFNTMAN	SAMN09423457	Malus domestica	parasiticSurge	2018-06-15T12:27:33Z	-120.337	47,4262596284498485
SRR7347477	u126287	4.52	u126287	BBL33647.1_Ligustrum-necrotic-ringspot-virus	75.7	2,8e-33	HKGTDTATFLMAVKKRLSFSSPAAEHAKLRRARPFGKFLLDTFLKRVPLNSRHNEGLMSEAVHAFEEKKLSKSMATIENHSGRSCEDWPVDKALIFMKSQLCTKFDNRFRSAKAGQTLACFQHSVLCRFAPYMRYIESKVVEALPANLYIHSGKNIDDLAAWVTNHKFNGVCTESDYEAFDASQDHFILAFELEVMKYLGLPSDLIADYTYIKTHLGSKLGSFAIMRFTGEASTFLFNTMAN	SAMN09423457	Malus domestica	parasiticSurge	2018-06-15T12:27:33Z	-120.337	47,4262596284498485
SRR7526714	u126287	12.23	u126287	BBL33647.1_Ligustrum-necrotic-ringspot-virus	75.7	2,8e-33	HKGNDSITFLMAVRKRLKFSKPQVEAAKLRRAKPYGKFLLDSFLSKIPLKASHNSIMFHEAVQEFEAKKASKSAATIENHAGRSCRDWLLDVALIFMKSQHCTKFDNRLRVAKAGQTLACFQHAVLVRFAPHMRYIEKKLMQALKPNFYIHSGKGLDELNEWVRTRGFTGVCTESDYEAFDASQDHFILAFELQIMKFLGLPEDLILDYEFIKIHLGSKLGSFSIMRFTGEASTFLFNTMAN	SAMN08567244	Vitis vinifera	parasiticSurge	2018-07-16T14:30:22Z	8,052530000000047	49,2098100000000613
SRR10617589	u126287	31.34	u126287	BBL33647.1_Ligustrum-necrotic-ringspot-virus	75.7	2,8e-33	HKGNDSITFLMAVRKRLKFSKPQVEAAKLRRAKPYGKFLLNSFLSKIPLKASHNPIMFHEAVQEFEAKKASKSAATIENHAGRSCRDWLLDVALIFMKSQHCTKFDNRLRVAKAGQTLACFQHAVLVRFAPYMRYIEKKLMQALKPNFYIHSGKGLDELNEWVRTRGFTGICTESDYEAFDASQDHFILAFELQIMKFLGLPEDLILDYEFIKIHLGSKLGSFSIMRFTGEASTFLFNTMAN	SAMN13525337	Vitis vinifera	parasiticSurge	2019-12-10T12:22:23Z	8,245024096000066	46,7998174420000623
SRR10617601	u126287	83.06	u126287	BBL33647.1_Ligustrum-necrotic-ringspot-virus	75.7	2,8e-33	HKGNDSITFLMAVRKRLKFSKPQVEAAKLRRAKPYGKFLLNSFLSKIPLKASHNSIMFHEAVQEFEAKKASKSAATIENHAGRSCRDWLLDVALIFMKSQHCTKFDNRLRVAKAGQTLACFQHAVLVRFAPYMRYIEKKLMQALKPNFYIHSGKGLDELNEWVRTRGFTGICTESDYEAFDASQDHFILAFELQIMKFLGLPEDLILDYEFIKIHLGSKLGSFSIMRFTGEASTFLFNTMAN	SAMN13525341	Vitis vinifera	parasiticSurge	2019-12-10T12:29:15Z	8,245024096000066	46,7998174420000623
SRR5457619	u126287	658.98	u126287	BBL33647.1_Ligustrum-necrotic-ringspot-virus	75.7	2,8e-33	HKGNDSITFLMAVRKRLKFSKPQVEAAKLRRAKPYGKFLLDSFLSKIPLKASHNSIMFQEAVQEFEAKKASKSAATIENHAGRSCRDWLLDVALIFMKSQHCTKFDNRLRVAKAGQTLACFQHAVLVRFAPYMRYIEKKLMQALKPNFYIHSGKGLDELNEWVRTRGFTGICTESDYEAFDASQDHFILAFELQIMKFLGLPEDLILDYEFIKIHLGSKLGSFSIMRFTGEASTFLFNTMAN	SAMN06766131	Vitis vinifera	parasiticSurge	2017-04-19T10:18:36Z	12,656240000000025	44,0058500000000663
SRR5457632	u126287	58.07	u126287	BBL33647.1_Ligustrum-necrotic-ringspot-virus	75.7	2,8e-33	HKGNDSITFLMAVRKRLKFSKPQVEAAKLRRAKPYGKFLLDSFLSKIPLKASHNSIMFHEAVQEFEAKKASKSAATIENHAGRSCRDWLLDVALIFMKSQHCTKFDNRLRVAKAGQTLACFQHAVLVRFAPYMRYIEKKLMQALKPNFYIHSGKGLDELNEWVRTRGFTGICTESDYEAFDASQDHFILAFELQIMKFLGLPEDLILDYEFIKIHLGSKLGSFSIMRFTGEASTFLFNTMAN	SAMN06766118	Vitis vinifera	parasiticSurge	2017-04-19T10:15:49Z	11,491290000000049	43,0551600000000576
SRR5457606	u126287	474.24	u126287	BBL33647.1_Ligustrum-necrotic-ringspot-virus	75.7	2,8e-33	HKGNDSITFLMAVRKRLKFSKPQVEAAKLRRAKPYGKFLLDSFLSKIPLKASHNSIMFQEAVQEFEAKKASKSAATIENHAGRSCRDWLLDVALIFMKSQHCTKFDNRLRVAKAGQTLACFQHAVLVRFAPYMRYIEKKLMQALKPNFYIHSGKGLDELNEWVRTRGFTGICTESDYEAFDASQDHFILAFELQIMKFLGLPEDLILDYEFIKIHLGSKLGSFSIMRFTGEASTFLFNTMAN	SAMN06766144	Vitis vinifera	parasiticSurge	2017-04-19T10:14:12Z	10,616000000000042	43,2339100000000371
SRR5457659	u126287	120.15	u126287	BBL33647.1_Ligustrum-necrotic-ringspot-virus	75.7	2,8e-33	HKGNDSITFLMAVRKRLKFSKPQVEAAKLRRAKPYGKFLLDSFLSKIPLKASHNSIMFQEAVQEFEAKKASKSAATIENHAGRSCRDWLLDVALIFMKSQHCTKFDNRLRVAKAGQTLACFQHAVLVRFAPYMRYIEKKLMQALKPNFYIHSGKGLDELNEWVRTRGFTGICTESDYEAFDASQDHFILAFELQIMKFLGLPEDLILDYEFIKIHLGSKLGSFSIMRFTGEASTFLFNTMAN	SAMN06766162	Vitis vinifera	parasiticSurge	2017-04-19T10:16:16Z	12,656240000000025	44,0058500000000663
SRR5457625	u126287	6.51	u126287	BBL33647.1_Ligustrum-necrotic-ringspot-virus	75.7	2,8e-33	HKGNDSITFLMAVRKRLKFSKPQVEAAKLRRAKPYGKFLLDSFLSKIPLKASHNSIMFQEAVQEFEAKKASKSAATIENHAGRSCRDWLLDVALIFMKSQHCTKFDNRLRVAKAGQTLACFQHAVLVRFAPYMRYIEKKLMQALKPNFYIHSGKGLDELNEWVRTRGFTGICTESDYEAFDASQDHFILAFELQIMKFLGLPEDLILDYEFIKIHLGSKLGSFSIMRFTGEASTFLFNTMAN	SAMN06766125	Vitis vinifera	parasiticSurge	2017-04-19T10:15:55Z	12,656240000000025	44,0058500000000663
SRR6189707	u126287	153.72	u126287	BBL33647.1_Ligustrum-necrotic-ringspot-virus	75.7	2,8e-33	HKGNDSITFLMAVRKRLKFSKPQVEAAKLRRAKPYGKFLLDSFLSKIPLKASHNSIMFHEAVQEFEAKKASKSAATIENHAGRSCRDWLLDVALIFMKSQHCTKFDNRLRVAKAGQTLACFQHAVLVRFAPYMRYIEKKLMQALKPNFYIHSGKGLDELNEWVRTRGFTGVCTESDYEAFDASQDHFILAFELQIMKFLGLPEDLILDYEFIKIHLGSKLGSFSIMRFTGEASTFLFNTMAN	SAMN07811794	Vitis vinifera	parasiticSurge	2017-10-19T08:21:53Z	11,133330000000058	46,1937100000000669
SRR5457641	u126287	492.06	u126287	BBL33647.1_Ligustrum-necrotic-ringspot-virus	75.7	2,8e-33	HKGNDSITFLMAVRKRLKFSKPQVEAAKLRRAKPYGKFLLDSFLSKIPLKASHNSIMFQEAVQEFEAKKASKSAATIENHAGRSCRDWLLDVALIFMKSQHCTKFDNRLRVAKAGQTLACFQHAVLVRFAPYMRYIEKKLMQALKPNFYIHSGKGLDELNEWVRTRGFTGICTESDYEAFDASQDHFILAFELQIMKFLGLPEDLILDYEFIKIHLGSKLGSFSIMRFTGEASTFLFNTMAN	SAMN06766109	Vitis vinifera	parasiticSurge	2017-04-19T10:14:29Z	12,656240000000025	44,0058500000000663
SRR6026730	u126287	7.31	u126287	BBL33647.1_Ligustrum-necrotic-ringspot-virus	75.7	2,8e-33	HKGNDSITFLMAVRKRLKFSKPQVEAAKLRRAKPYGKFLLASFLSKIPLKASHNSIMFHEAVQEFEAKKASKSAATIENHAGRSCRDWLLDVALIFMKSQHCTKFDNRLRVAKAGQTLACFQHAVLVRFAPYMRYIEKKLMQALKPNFYIHSGKGLDELNEWVRTRGFTGICTESDYEAFDASQDHFILAFELQIMKFLGLPEDLILDYEFIKIHLGSKLGSFSIMRFTGEASTFLFNTMAN	SAMN07617876	Vitis vinifera	parasiticSurge	2017-09-11T17:32:14Z	-74.0071	40,7145500000000311
SRR6189714	u126287	36.29	u126287	BBL33647.1_Ligustrum-necrotic-ringspot-virus	75.7	2,8e-33	HKGNDSITFLMAVRKRLKFSKPQVEAAKLRRAKPYGKFLLDSFLSKIPLKASHNSIMFHEAVQEFEAKKASKSAATIENHAGRSCRDWLLDVALIFMKSQHCTKFDNRLRVAKAGQTLACFQHAVLVRFAPYMRYIEKKLMQALKPNFYIHSGKGLDELNEWVRTRGFTGVCTESDYEAFDASQDHFILAFELQIMKFLGLPEDLILDYEFIKIHLGSKLGSFSIMRFTGEASTFLFNTMAN	SAMN07811792	Vitis vinifera	parasiticSurge	2017-10-19T08:34:35Z	11,133330000000058	46,1937100000000669
SRR6026750	u126287	4.32	u126287	BBL33647.1_Ligustrum-necrotic-ringspot-virus	75.7	2,8e-33	HKGNDSITFLMAVRKRLKFSKPQVEAAKLRRAKPYGKFLLDSFLSKIPLKASHNSTMFHEAVREFEAKKASKSAATIENHAGRSCRDWLLDVALIFMKSQHCTKFDNRLRVAKAGQTLACFQHAVLVRFAPYMRYIEKKLMQALKPNFYIHSGKGLDELNEWVRTRGFTGICTESDYEAFDASQDHFILAFELQIMKFLGLPEDLILDYEFIKIHLGSKLGSFSIMRFTGEASTFLFNTMAN	SAMN07617865	Vitis vinifera	parasiticSurge	2017-09-11T17:35:44Z	-74.0071	40,7145500000000311
SRR5457596	u126287	96.58	u126287	BBL33647.1_Ligustrum-necrotic-ringspot-virus	75.7	2,8e-33	HKGNDSITFLMAVRKRLKFSKPQVEAAKLRRAKPYGKFLLDAFLSKIPLKASHNSIMFQEAVQEFEAKKASKSAATIENHAGRSCRDWLLDVALIFMKSQHCTKFDNRLRVAKAGQTLACFQHAVLVRFAPYMRYIEKKLMQALKPNFYIHSGKGLDELNEWVRTRGFTGICTESDYEAFDASQDHFILAFELQIMKFLGLPEDLILDYEFIKIHLGSKLGSFSIMRFTGEASTFLFNTMAN	SAMN06766154	Vitis vinifera	parasiticSurge	2017-04-19T10:14:28Z	11,491290000000049	43,0551600000000576
SRR5457611	u126287	75.11	u126287	BBL33647.1_Ligustrum-necrotic-ringspot-virus	75.7	2,8e-33	HKGNDSITFLMAVRKRLKFSKPQVEAAKLRRAKPYGKFLLDSFLSKIPLKASHNPIMFHEAVQEFEAKKASKSAATIENHAGRSCRDWLLDVALIFMKSQHCTKFDNRLRVAKAGQTLACFQHAVLVRFAPYMRYIEKKLMQALKPNFYIHSGKGLDELNEWVRTRGFTGICTESDYEAFDASQDHFILAFELQIMKFLGLPEDLILDYEFIKIHLGSRLGSFSIMRFTGEASTFLFNTMAN	SAMN06766139	Vitis vinifera	parasiticSurge	2017-04-19T10:21:56Z	10,616000000000042	43,2339100000000371
SRR5227661	u126287	120.17	u126287	BBL33647.1_Ligustrum-necrotic-ringspot-virus	75.7	2,8e-33	HKGNDSITFLMAVRKRLKFSKPQVEAAKLRRAKPYGKFLLDSFLSKIPLKASHNSIMFNEAVQEFEAKKASKSAATIENHAGRSCRDWLLDVALIFMKSQHCTKFDNRLRVAKAGQTLACFQHAVLVRFAPYMRYIEKKLMQALKPNFYIHSGKGLDELNEWVRTRGFTGVCTESDYEAFDASQDHFILAFELQIMKFLGLPEDLILDYEFIKIHLGSKLGSFSIMRFTGEASTFLFNTMAN	SAMN06294052	Vitis vinifera	parasiticSurge	2017-02-03T10:51:01Z	11,133330000000058	46,1937100000000669
SRR5457660	u126287	153.27	u126287	BBL33647.1_Ligustrum-necrotic-ringspot-virus	75.7	2,8e-33	HKGNDSITFLMAVRKRLKFSKPQVEAAKLRRAKPYGKFLLDSFLSKIPLKASHNSIMFQEAVQEFEAKKASKSAATIENHAGRSCRDWLLDVALIFMKSQHCTKFDNRLRVAKAGQTLACFQHAVLVRFAPYMRYIEKKLMQALKPNFYIHSGKGLDELNEWVRTRGFTGICTESDYEAFDASQDHFILAFELQIMKFLGLPEDLILDYEFIKIHLGSKLGSFSIMRFTGEASTFLFNTMAN	SAMN06766161	Vitis vinifera	parasiticSurge	2017-04-19T10:21:32Z	12,656240000000025	44,0058500000000663
SRR3651002	u126287	6.25	u126287	BBL33647.1_Ligustrum-necrotic-ringspot-virus	75.7	2,8e-33	HKGNDSITFLMAVRKRLKFSKPQVEAAKLRRAKPYGKFLLDSFLSKIPLKASHNSIMFHEAVQEFEAKKASKSAATIENHAGRSCRDWLLDVALIFMKSQHCTKFDNRLRVAKAGQTLACFQHAVLVRFAPYMRYIEKKLMQALKPNFYIHSGKGLDELNEWVRTRGFTGICTESDYEAFDASQDHFILAFELQIMKFLGLPEDLILDYEFIKIHLGSKLGSFSIMRFTGEASTFLFNTMAN	SAMN05217530	Vitis vinifera	parasiticSurge	2016-06-08T18:46:14Z	NA	NA
SRR3651004	u126287	5.12	u126287	BBL33647.1_Ligustrum-necrotic-ringspot-virus	75.7	2,8e-33	HKGNDSITFLMAVRKRLKFSKPQVEAAKLRRAKPYGKFLLDSFLSKIPLKASHNSIMFHEAVQEFEAKKASKSAATIENHAGRSCRDWLLDVALIFMKSQHCTKFDNRLRVAKAGQTLACFQHAVLVRFAPYMRYIEKKLMQALKPNFYIHSGKGLDELNEWVRTRGFTGICTESDYEAFDASQDHFILAFELQIMKFLGLPEDLILDYEFIKIHLGSKLGSFSIMRFTGEASTFLFNTMAN	SAMN05217532	Vitis vinifera	parasiticSurge	2016-06-08T18:44:01Z	NA	NA
SRR5457594	u126287	701.91	u126287	BBL33647.1_Ligustrum-necrotic-ringspot-virus	75.7	2,8e-33	HKGNDSITFLMAVRKRLKFSKPQVEAAKLRRAKPYGKFLLDSFLSKIPLKASHNSIMFQEAVQEFEAKKASKSAATIENHAGRSCRDWLLDVALIFMKSQHCTKFDNRLRVAKAGQTLACFQHAVLVRFAPYMRYIEKKLMQALKPNFYIHSGKGLDELNEWVRTRGFTGICTESDYEAFDASQDHFILAFELQIMKFLGLPEDLILDYEFIKIHLGSKLGSFSIMRFTGEASTFLFNTMAN	SAMN06766156	Vitis vinifera	parasiticSurge	2017-04-19T10:15:10Z	11,491290000000049	43,0551600000000576
SRR6189717	u126287	622.81	u126287	BBL33647.1_Ligustrum-necrotic-ringspot-virus	75.7	2,8e-33	HKGNDSITFLMAVRKRLKFSKPQVEAAKLRRAKPYGKFLLDSFLSKIPLKASHNSIMFHEAVQEFEAKKASKSAATIENHAGRSCRDWLLDVALIFMKSQHCTKFDNRLRVAKAGQTLACFQHAVLVRFAPYMRYIEKKLMQALKPNFYIHSGKGLDELNEWVRTRGFTGVCTESDYEAFDASQDHFILAFELQIMKFLGLPEDLILDYEFIKIHLGSKLGSFSIMRFTGEASTFLFNTMAN	SAMN07811789	Vitis vinifera	parasiticSurge	2017-10-19T08:46:39Z	11,133330000000058	46,1937100000000669
SRR5227652	u126287	53.07	u126287	BBL33647.1_Ligustrum-necrotic-ringspot-virus	75.7	2,8e-33	HKGNDSITFLMAVRKRLKFSKPQVEAAKLRRAKPYGKFLLDSFLSKIPLKASHNSIMFNEAVQEFEAKKASKSAATIENHAGRSCRDWLLDVALIFMKSQHCTKFDNRLRVAKAGQTLACFQHAVLVRFAPYMRYIEKKLMQALKPNFYIHSGKGLDELNEWVRTRGFTGVCTESDYEAFDASQDHFILAFELQIMKFLGLPEDLILDYEFIKIHLGSKLGSFSIMRFTGEASTFLFNTMAN	SAMN06294061	Vitis vinifera	parasiticSurge	2017-02-03T10:54:15Z	11,133330000000058	46,1937100000000669
SRR5457634	u126287	137.83	u126287	BBL33647.1_Ligustrum-necrotic-ringspot-virus	75.7	2,8e-33	HKGNDSITFLMAVRKRLKFSKPQVEAAKLRRAKPYGKFLLDSFLSKIPLKASHNSIMFHEAVQEFEAKKASKSAATIENHAGRSCRDWLLDVALIFMKSQHCTKFDNRLRVAKAGQTLACFQHAVLVRFAPYMRYIEKKLMQALKPNFYIHSGKGLDELNEWVRTRGFTGICTESDYEAFDASQDHFILAFELQIMKFLGLPEDLILDYEFIKIHLGSKLGSFSIMRFTGEASTFLFNTMAN	SAMN06766116	Vitis vinifera	parasiticSurge	2017-04-19T10:18:12Z	11,491290000000049	43,0551600000000576
SRR5457658	u126287	41.37	u126287	BBL33647.1_Ligustrum-necrotic-ringspot-virus	75.7	2,8e-33	HKGNDSITFLMAVRKRLKFSKPQVEAAKLRRAKPYGKFLLDSFLSKIPLKASHNSIMFQEAVQEFEAKKASKSAATIENHAGRSCRDWLLDVALIFMKSQHCTKFDNRLRVAKAGQTLACFQHAVLVRFAPYMRYIEKKLMQALKPNFYIHSGKGLDELNEWVRTRGFTGICTESDYEAFDASQDHFILAFELQIMKFLGLPEDLILDYEFIKIHLGSKLGSFSIMRFTGEASTFLFNTMAN	SAMN06766163	Vitis vinifera	parasiticSurge	2017-04-19T10:15:54Z	11,491290000000049	43,0551600000000576
SRR5227662	u126287	219.42	u126287	BBL33647.1_Ligustrum-necrotic-ringspot-virus	75.7	2,8e-33	HKGNDSITFLMAVRKRLKFSKPQVEAAKLRRAKPYGKFLLDSFLSKIPLKASHNSIMFHEAVQEFEAKKASKSAATIENHAGRSCRDWLLDVALIFMKSQHCTKFDNRLRVAKAGQTLACFQHAVLVRFAPYMRYIEKKLMQALKPNFYIHSGKGLDELNEWVRTRGFTGVCTESDYEAFDASQDHFILAFELQIMKFLGLPEDLILDYEFIKIHLGSKLGSFSIMRFTGEASTFLFNTMAN	SAMN06294051	Vitis vinifera	parasiticSurge	2017-02-03T10:51:01Z	11,133330000000058	46,1937100000000669
SRR520377	u126287	17.99	u126287	BBL33647.1_Ligustrum-necrotic-ringspot-virus	75.7	2,8e-33	HKGNDSITFLMAVRKRLKFSKPQVEAAKLRRAKPYGKFLLDSFLSKVPLNASHNSNMFNEAVREFEAKKASKSAATIENHSGRSCRDWLLDVALIFMKSQHCTKFDNRLRVAKAGQTLACFQHAVLVRFAPYMRYIEKKLMQALRPNFYIHSGKGLDELNEWVRTRGFTGICTESDYEAFDASQDHFILAFELQIMKFLGLPEDLILDYEFIKIHLGSKLGSFSIMRFTGEASTFLFNTMAN	SAMN01057003	Vitis vinifera	parasiticSurge	2014-11-25T14:14:27Z	NA	NA
SRR5457604	u126287	47.67	u126287	BBL33647.1_Ligustrum-necrotic-ringspot-virus	75.7	2,8e-33	HKGNDSITFLMAVRKRLKFSKPQVEAAKLRRAKPYGKFLLDSFLSKIPLKASHNSIMFHEAVQEFEAKKVSKSAATIENHAGRSCRDWLLDVALIFMKSQHCTKFDNRLRVAKAGQTLACFQHAVLVRFAPYMRYIEKKLMQALKPNFYIHSGKGLDELNEWVRTRGFTGICTESDYEAFDASQDHFILAFELQIMKFLGLPEDLILDYEFIKIHLGSKLGSFSIMRFTGEASTFLFNTMAN	SAMN06766146	Vitis vinifera	parasiticSurge	2017-04-19T10:14:44Z	11,491290000000049	43,0551600000000576
SRR5457621	u126287	162.59	u126287	BBL33647.1_Ligustrum-necrotic-ringspot-virus	75.7	2,8e-33	HKGNDSITFLMAVRKRLKFSKPQVEAAKLRRAKPYGKFLLDSFLSKIPLKASHNSIMFQEAVQEFEAKKASKSAATIENHAGRSCRDWLLDVALIFMKSQHCTKFDNRLRVAKAGQTLACFQHAVLVRFAPYMRYIEKKLMQALKPNFYIHSGKGLDELNEWVRTRGFTGICTESDYEAFDASQDHFILAFELQIMKFLGLPEDLILDYEFIKIHLGSKLGSFSIMRFTGEASTFLFNTMAN	SAMN06766129	Vitis vinifera	parasiticSurge	2017-04-19T10:12:21Z	12,656240000000025	44,0058500000000663
SRR5457605	u126287	585.76	u126287	BBL33647.1_Ligustrum-necrotic-ringspot-virus	75.7	2,8e-33	HKGNDSITFLMAVRKRLKFSKPQVEAAKLRRAKPYGKFLLDAFLSKIPLKASHNSIMFQEAVQEFEAKKASKSAATIENHAGRSCRDWLLDVALIFMKSQHCTKFDNRLRVAKAGQTLACFQHAVLVRFAPYMRYIEKKLMQALKPNFYIHSGKGLDELNEWVRTRGFTGICTESDYEAFDASQDHFILAFELQIMKFLGLPEDLILDYEFIKIHLGSKLGSFSIMRFTGEASTFLFNTMAN	SAMN06766145	Vitis vinifera	parasiticSurge	2017-04-19T10:14:21Z	10,616000000000042	43,2339100000000371
SRR5457657	u126287	48.76	u126287	BBL33647.1_Ligustrum-necrotic-ringspot-virus	75.7	2,8e-33	HKGNDSITFLMAVRKRLKFSKPQVEAAKLRRAKPYGKFLLDSFLSKIPLKASHNSIMFQEAVQEFEAKKASKSAATIENHAGRSCRDWLLDVALIFMKSQHCTKFDNRLRVAKAGQTLACFQHAVLVRFAPYMRYIEKKLMQALKPNFYIHSGKGLDELNEWVRTRGFTGICTESDYEAFDASQDHFILAFELQIMKFLGLPEDLILDYEFIKIHLGSKLGSFSIMRFTGEASTFLFNTMAN	SAMN06766164	Vitis vinifera	parasiticSurge	2017-04-19T10:15:14Z	11,491290000000049	43,0551600000000576
SRR5457653	u126287	6.32	u126287	BBL33647.1_Ligustrum-necrotic-ringspot-virus	75.7	2,8e-33	HKGNDSITFLMAVRKRLKFSKPQVEAAKLRRAKPYGKFLLDTFLSKVPLKASHNVNMFNEAVQEFEAKKASKSAATIENHSGRSCRDWLLDVALIFMKSQHCTKFENRLRVAKAGQTLACFQHAVLVRFAPYMRYIEKKLMQALKPNFYIHSGKGLDELNEWVKTRGFTGVCTESDYEAFDASQDHFILAFELQIMRFLGLPEDLILDYEFIKIHLGSKLGSFAIMRFTGEASTFLFNTMAN	SAMN06766168	Vitis vinifera	parasiticSurge	2017-04-19T10:24:41Z	12,656240000000025	44,0058500000000663
SRR5457662	u126287	101.31	u126287	BBL33647.1_Ligustrum-necrotic-ringspot-virus	75.7	2,8e-33	HKGNDSITFLMAVRKRLKFSKPQVEAAKLRRARPYGKFLLDSFLSKIPLKASHNSIMFQEAVQEFEAKKASKSAATIENHAGRSCRDWLLDVALIFMKSQHCTKFDNRLRVAKAGQTLACFQHAVLVRFAPYMRYIEKKLMQALKPNFYIHSGKGLDELNEWVRTRGFTGICTESDYEAFDASQDHFILAFELQIMKFLGLPEDLILDYEFIKIHLGSKLGSFSIMRFTGEASTFLFNTMAN	SAMN06766159	Vitis vinifera	parasiticSurge	2017-04-19T10:22:52Z	10,616000000000042	43,2339100000000371
SRR4408346	u126287	50.01	u126287	BBL33647.1_Ligustrum-necrotic-ringspot-virus	75.7	2,8e-33	HKGNDSITFLMAVRKRLKFSKPQVEAAKLRRAKPYGKFLLDSFLSKIPLKASHNSTMLHEAVQEFEAKKASKSAATIENHSGRSCRDWLLDVALIFMKSQHCTKFDNRLRVAKAGQTLACFQHAVLVRFAPYMRYIEKKLMQALKPNFYIHSGKGLDELNEWVRTRGFTGICTESDYEAFDASQDHFILAFELQIMKFLGLPEDLILDYEFIKIHLGSKLGSFSIMRFTGEASTFLFNTMAN	SAMN05892021	Vitis vinifera	parasiticSurge	2016-10-10T06:41:28Z	103,930027033000044	36,5673483980000356
ERR3863119	u126287	40.17	u126287	BBL33647.1_Ligustrum-necrotic-ringspot-virus	75.7	2,8e-33	HKGNDSITFLMAVRKRLKFSKPQVEAAKLRRAKPYGKFLLDSFLSKIPLKASHNSIMFHEAVQEFEAKKASKSAATIENHAGRSCRDWLLDVALIFMKSQHCTKFDNRLRVAKAGQTLACFQHAVLVRFAPYMRYIEKKLMQALKPNFYIHSGKGLDELNEWVRTRGFTGICTESDYEAFDASQDHFILAFELQIMKFLGLPEDLILDYEFIKIHLGSKLGSFSIMRFTGEASTFLFNTMAN	SAMEA6517201	Vitis vinifera	parasiticSurge	2020-07-22T05:54:03Z	NA	NA
ERR3863116	u126287	19	u126287	BBL33647.1_Ligustrum-necrotic-ringspot-virus	75.7	2,8e-33	HKGNDSITFLMAVRKRLKFSKPQVEAAKLRRAKPYGKFLLDSFLSKIPLKASHNSIMFHEAVQEFEAKKASKSAATIENHAGRSCRDWLLDVALIFMKSQHCTKFDNRLRVAKAGQTLACFQHAVLVRFAPYMRYIEKKLMQALKPNFYIHSGKGLDELNEWVRTRGFTGICTESDYEAFDASQDHFILAFELQIMKFLGLPEDLILDYEFIKIHLGSKLGSFSIMRFTGEASTFLFNTMAN	SAMEA6517198	Vitis vinifera	parasiticSurge	2020-07-22T05:49:15Z	NA	NA
SRR3167572	u126287	45.44	u126287	BBL33647.1_Ligustrum-necrotic-ringspot-virus	75.7	2,8e-33	HKGNDSITFLMAVRKRLKFSKPQVEAAKLRRAKPYGKFLLNSFLSKIPLKASHNSTMFHEAVQEFEAKKASKSAATIENHAGRSCRDWLLDVALIFMKSQHCTKFDNRLRVAKAGQTLACFQHAVLVRFAPYMRYIEKKLMQALKPNFYIHSGKGLDELNEWVRTRGFTGVCTESDYEAFDASQDHFILAFELQIMKFLGLPEDLILDYEFIKIHLGSKLGSFSIMRFTGEASTFLFNTMAN	SAMN04501650	Vitis vinifera	parasiticSurge	2016-02-12T17:42:50Z	NA	NA
SRR2120786	u126287	31.2	u126287	BBL33647.1_Ligustrum-necrotic-ringspot-virus	75.7	2,8e-33	HKGNDSITFLMAVRKRLKFSKPQVEAAKLRRAKPYGKFLLDSFLSKIPLKASHNSIMFHEAVQEFEAKKTSKSAATIENHAGRSCRDWLLDVALIFMKSQHCTKFDNRLRVAKAGQTLACFQHAVLVRFAPYMRYIEKKLMQALKPNFYIHSGKGLDELNEWVRTRGFTGICTESDYEAFDASQDHFILAFELQIMKFLGLPEDLILDYEFIKIHLGSKLGSFSIMRFTGEASTFLFNTMAN	SAMN03892103	Vitis vinifera	parasiticSurge	2015-07-21T11:58:43Z	NA	NA
SRR2120795	u126287	91.18	u126287	BBL33647.1_Ligustrum-necrotic-ringspot-virus	75.7	2,8e-33	HKGNDSITFLMAVRKRLKFSKPQVEAAKLRRAKPYGKFLLDTFLSKVPLNASHNVNMLHEAVQEFEAKKASKSAATIENHSGRSCRDWLLDVALIFMKSQHCTKFDNRLRVAKAGQTLACFQHAVLVRFAPYMRYIEKKLMQALKPNFYIHSGKGLDELNEWVKDRGFTGVCTESDYEAFDASQDHFILAFELQIMKFLGLPEDLILDYEFIKVHLGSKLGSFAIMRFTGEASTFLFNTMAN	SAMN03892109	Vitis vinifera	parasiticSurge	2015-07-21T11:36:54Z	NA	NA
SRR2120795	u126287	135.25	u126287	BBL33647.1_Ligustrum-necrotic-ringspot-virus	75.7	2,8e-33	HKGNDSITFLMAVRKRLKFSKPQVEAAKLRRAKPYGKFLLDSFLSKIPLKASHNSIMFHEAVQEFEAKKTSKSAATIENHAGRSCRDWLLDVALIFMKSQHCTKFDNRLRVAKAGQTLACFQHAVLVRFAPYMRYIEKKLMQALKPNFYIHSGKGLDELNEWVRTRGFTGICTESDYEAFDASQDHFILAFELQIMKFLGLPEDLILDYEFIKIHLGSKLGSFSIMRFTGEASTFLFNTMAN	SAMN03892109	Vitis vinifera	parasiticSurge	2015-07-21T11:36:54Z	NA	NA
SRR2016809	u126287	577.81	u126287	BBL33647.1_Ligustrum-necrotic-ringspot-virus	75.7	2,8e-33	HKGNDSITFLMAVRKRLKFSKPQVEAAKLRRAKPYGKFLLDSFLSKIPLKASHNSIMFHEAVQEFEAKKASKSAATIENHAGRSCRDWLLDVALIFMKSQHCTKFDNRLRVAKAGQTLACFQHAVLVRFAPYMRYIEKKLMQALKPNFYIHSGKGLDELNEWVRTRGFTGICTESDYEAFDASQDHFILAFELQIMKFLGLPEDLILDYEFIKIHLGSKLGSFSIMRFTGEASTFLFNTMAN	SAMN03650274	Vitis riparia x Vitis rupestris	parasiticSurge	2015-05-12T17:23:00Z	NA	NA
SRR5457614	u126287	20.28	u126287	BBL33647.1_Ligustrum-necrotic-ringspot-virus	75.7	2,8e-33	HKGNDSITFLMAVRKRLKFSKPQVEAAKLRRAKPYGKFLLDSFLSKIPLKASHNSIMFHEAVQEFEAKKASKSAATIENHSGRSCRDWLLDVALIFMKSQHCTKFDNRLRVAKAGQTLACFQHAVLVRFAPYMRYIEKKLMQALKPNFYIHSGKGLDELNEWVRTRGFTGICTESDYEAFDASQDHFILAFELQIMKFLGLPEDLILDYEFIKIHLGSKLGSFSIMRFTGEASTFLFNTMAN	SAMN06766136	Vitis vinifera	parasiticSurge	2017-04-19T10:18:37Z	10,616000000000042	43,2339100000000371
SRR5457650	u126287	17.61	u126287	BBL33647.1_Ligustrum-necrotic-ringspot-virus	75.7	2,8e-33	HKGNDSITFLMAVRKRLKFSKPQVEAAKLRRAKPYGKFLLDSFLSKIPLKASHNSIMFHEAVKEFEAKKASKSAATIENHAGRSCRDWLLDVALIFMKSQHCTKFDNRLRVAKAGQTLACFQHAVLVRFAPYMRYIEKKLMQALKPNFYIHSGKGLDELNEWVRTRGFTGICTESDYEAFDASQDHFILAFELQIMKFLGLPEDLILDYEFIKIHLGSKLGSFSIMRFTGEASTFLFNTMAN	SAMN06766100	Vitis vinifera	parasiticSurge	2017-04-19T10:14:47Z	11,491290000000049	43,0551600000000576
SRR1926230	u126287	18.05	u126287	BBL33647.1_Ligustrum-necrotic-ringspot-virus	75.7	2,8e-33	HKGNDSITFLMAVRKRLKFSKPQVEAAKLRRAKPYGKFLLDSFLSKIPLKASHNSIMFHEAVQEFEAKKASKSAATIENHAGRSCRDWLLDVALIFMKSQHCTKFDNRLRVAKAGQTLACFQHAVLVRFAPYMRYIEKKLMQALKPNFYIHSGKGLDELNEWVRTRGFTGICTESDYEAFDASQDHFILAFELQIMKFLGLPEDLILDYEFIKIHLGSKLGSFSIMRFTGEASTFLFNTMAN	SAMN03443753	Vitis vinifera	parasiticSurge	2015-03-24T07:50:06Z	NA	NA
SRR1926270	u126287	47.2	u126287	BBL33647.1_Ligustrum-necrotic-ringspot-virus	75.7	2,8e-33	HKGNDSITFLMAVRKRLKFSKPQVEAAKLRRAKPYGKFLLDSFLSKIPLKASHNSIMFHEAVQEFEAKKASKSAATIENHAGRSCRDWLLDVALIFMKSQHCTKFDNRLRVAKAGQTLACFQHAVLVRFAPYMRYIEKKLMQALKPNFYIHSGKGLDELNEWVRTRGFTGICTESDYEAFDASQDHFILAFELQIMKFLGLPEDLILDYEFIKIHLGSKLGSFSIMRFTGEASTFLFNTMAN	SAMN03443789	Vitis vinifera	parasiticSurge	2015-03-24T07:46:32Z	NA	NA
SRR2120794	u126287	25.34	u126287	BBL33647.1_Ligustrum-necrotic-ringspot-virus	75.7	2,8e-33	HKGNDSITFLMAVRKRLKFSKPQVEAAKLRRAKPYGKFLLDTFLSKVPLNASHNVNMLHEAVQEFEAKKASKSAATIENHSGRSCRDWLLDVALIFMKSQHCTKFDNRLRVAKAGQTLACFQHAVLVRFAPYMRYIEKKLMQALKPNFYIHSGKGLDELNEWVKDRGFTGVCTESDYEAFDASQDHFILAFELQIMKFLGLPEDLILDYEFIKVHLGSKLGSFAIMRFTGEASTFLFNTMAN	SAMN03892109	Vitis vinifera	parasiticSurge	2015-07-21T11:34:37Z	NA	NA
SRR2120794	u126287	37.48	u126287	BBL33647.1_Ligustrum-necrotic-ringspot-virus	75.7	2,8e-33	HKGNDSITFLMAVRKRLKFSKPQVEAAKLRRAKPYGKFLLDSFLSKIPLKASHNSIMFHEAVQEFEAKKTSKSAATIENHAGRSCRDWLLDVALIFMKSQHCTKFDNRLRVAKAGQTLACFQHAVLVRFAPYMRYIEKKLMQALKPNFYIHSGKGLDELNEWVRTRGFTGICTESDYEAFDASQDHFILAFELQIMKFLGLPEDLILDYEFIKIHLGSKLGSFSIMRFTGEASTFLFNTMAN	SAMN03892109	Vitis vinifera	parasiticSurge	2015-07-21T11:34:37Z	NA	NA
SRR1926264	u126287	117.44	u126287	BBL33647.1_Ligustrum-necrotic-ringspot-virus	75.7	2,8e-33	HKGNDSITFLMAVRKRLKFSKPQVEAAKLRRAKPYGKFLLDSFLSKIPLKASHNSIMFHEAVQEFEAKKASKSAATIENHAGRSCRDWLLDVALIFMKSQHCTKFDNRLRVAKAGQTLACFQHAVLVRFAPYMRYIEKKLMQALKPNFYIHSGKGLDELNEWVRTRGFTGICTESDYEAFDASQDHFILAFELQIMKFLGLPEDLILDYEFIKIHLGSKLGSFSIMRFTGEASTFLFNTMAN	SAMN03443762	Vitis vinifera	parasiticSurge	2015-03-24T07:49:39Z	NA	NA
SRR1926235	u126287	14.85	u126287	BBL33647.1_Ligustrum-necrotic-ringspot-virus	75.7	2,8e-33	HKGNDSITFLMAVRKRLKFSKPQVEAAKLRRAKPYGKFLLDSFLSKIPLKASHNSIMFHEAVQEFEAKKASKSAATIENHAGRSCRDWLLDVALIFMKSQHCTKFDNRLRVAKAGQTLACFQHAVLVRFAPYMRYIEKKLMQALKPNFYIHSGKGLNELNEWVRTRGFTGICTESDYEAFDASQDHFILAFELQIMKFLGLPEDLILDYEFIKIHLGSKLGSFSIMRFTGEASTFLFNTMAN	SAMN03443740	Vitis vinifera	parasiticSurge	2015-03-24T07:49:24Z	NA	NA
SRR1631853	u126287	896.02	u126287	BBL33647.1_Ligustrum-necrotic-ringspot-virus	75.7	2,8e-33	HKGNDSITFLMAVRKRLKFSKPQVEAAKLRRAKPYGKFLLDAFLSKIPLKASHNSIMFHEAVQEFEAKKASKSAATIENHAGRSCRDWLLDVALIFMKSQHCTKFDNRLRVAKAGQTLACFQHAVLVRFAPYMRYIEKKLMQALKPNFYIHSGKGLDELNEWVRTRGFTGICTESDYEAFDASQDHFILAFELQIMKFLGLPEDLILDYEFIKIHLGSKLGSFSIMRFTGEASTFLFNTMAN	SAMN03144848	Vitis vinifera	parasiticSurge	2014-10-27T17:21:00Z	NA	NA
SRR1631837	u126287	345.86	u126287	BBL33647.1_Ligustrum-necrotic-ringspot-virus	75.7	2,8e-33	HKGNDSITFLMAVRKRLKFSKPQVEAAKLRRAKPYGKFLLDSFLSKIPLKASHNSIMFHEAVQEFEAKKASKSAATIENHAGRSCRDWLLDVALIFMKSQHCTKFDNRLRVAKAGQTLACFQHAVLVRFAPYMRYIEKKLMQALKPNFYIHSGKGLDELNEWVRTRGFTGICTESDYEAFDASQDHFILAFELQIMKFLGLPEDLILDYEFIKIHLGSKLGSFSIMRFTGEASTFLFNTMAN	SAMN03144872	Vitis vinifera	parasiticSurge	2014-10-27T17:12:59Z	NA	NA
SRR1631879	u126287	61.04	u126287	BBL33647.1_Ligustrum-necrotic-ringspot-virus	75.7	2,8e-33	HKGNDSITFLMAVRKRLKFSKPQVEAAKLRRAKPYGKFLLDSFLSKIPLKASHNSIMFHEAVQEFEAKKASKSAATIENHAGRSCRDWLLDVALIFMKSQHCTKFDNRLRVAKAGQTLACFQHAVLVRFAPYMRYIEKKLMQALKPNFYIHSGKGLDELNEWVRTRGFTGICTESDYEAFDASQDHFILAFELQIMKFLGLPEDLILDYEFIKIHLGSKLGSFSIMRFTGEASTFLFNTMAN	SAMN03144949	Vitis vinifera	parasiticSurge	2014-10-27T17:23:17Z	NA	NA
SRR1631909	u126287	6.33	u126287	BBL33647.1_Ligustrum-necrotic-ringspot-virus	75.7	2,8e-33	HKGNDSITFLMAVRKRLKFSKPQVEAAKLRRAKPYGKFLLDSFLSKIPLKASHNSIMFHEAVQEFEAKKASKSAATIENHAGRSCRDWLLDVALIFMKSQHCTKFDNRLRVAKAGQTLACFQHAVLVRFAPYMRYIEKKLMQALKPNFYIHSGKGLDELNEWVRTRGFTGICTESDYEAFDASQDHFILAFELQIMKFLGLPEDLILDYEFIKIHLGSKLGSFSIMRFTGEASTFLFNTMAN	SAMN03144925	Vitis vinifera	parasiticSurge	2014-10-27T17:34:29Z	NA	NA
SRR1631847	u126287	21.82	u126287	BBL33647.1_Ligustrum-necrotic-ringspot-virus	75.7	2,8e-33	HKGNDSITFLMAVRKRLKFSKPQVEAAKLRRAKPYGKFLLNSFLSKIPLKASHNSIMFHEAVQEFEAKKASKSAATIENHAGRSCRDWLLDVALIFMKSQHCTKFDNRLRVAKAGQTLACFQHAVLVRFAPYMRYIEKKLMQALKPNFYIHSGKGLDELNEWVRTRGFTGICTESDYEAFDASQDHFILAFELQIMKFLGLPEDLILDYEFIKIHLGSKLGSFSIMRFTGEASTFLFNTMAN	SAMN03144874	Vitis vinifera	parasiticSurge	2014-10-27T17:17:19Z	NA	NA
SRR1631842	u126287	697.24	u126287	BBL33647.1_Ligustrum-necrotic-ringspot-virus	75.7	2,8e-33	HKGNDSITFLMAVRKRLKFSKPQVEAAKLRRAKPYGKFLLDSFLSKIPLKASHNSIMFHEAVQEFEAKKASKSAATIENHAGRSCRDWLLDVALIFMKSQHCTKFDNRLRVAKAGQTLACFQHAVLVRFAPYMRYIEKKLMQALKPNFYIHSGKGLDELNEWVRTRGFTGICTESDYEAFDASQDHFILAFELQIMKFLGLPEDLILDYEFIKIHLGSKLGSFSIMRFTGEASTFLFNTMAN	SAMN03144873	Vitis vinifera	parasiticSurge	2014-10-27T17:15:33Z	NA	NA
SRR1631840	u126287	444	u126287	BBL33647.1_Ligustrum-necrotic-ringspot-virus	75.7	2,8e-33	HKGNDSITFLMAVRKRLKFSKPQVEAAKLRRAKPYGKFLLDSFLSKIPLKASHNSIMFHEAVQEFEAKKASKSAATIENHAGRSCRDWLLDVALIFMKSQHCTKFDNRLRVAKAGQTLACFQHAVLVRFAPYMRYIEKKLMQALKPNFYIHSGKGLDELNEWVRTRGFTGICTESDYEAFDASQDHFILAFELQIMKFLGLPEDLILDYEFIKIHLGSKLGSFSIMRFTGEASTFLFNTMAN	SAMN03144891	Vitis vinifera	parasiticSurge	2014-10-27T17:14:00Z	NA	NA
SRR1631878	u126287	5.9	u126287	BBL33647.1_Ligustrum-necrotic-ringspot-virus	75.7	2,8e-33	HKGNDSITFLMAVRKRLKFSKPQVEAAKLRRAKPYGKFLLNSFLSKIPLKASHNSIMFHEAVQEFEAKKASKSAATIENHAGRSCRDWLLDVALIFMKSQHCTKFDNRLRVAKAGQTLACFQHAVLVRFAPYMRYIEKKLMQALKPNFYIHSGKGLDELNEWVRTRGFTGICTESDYEAFDASQDHFILAFELQIMKFLGLPEDLILDYEFIKIHLGSKLGSFSIMRFTGEASTFLFNTMAN	SAMN03144860	Vitis vinifera	parasiticSurge	2014-10-27T17:29:20Z	NA	NA
SRR1631835	u126287	353.75	u126287	BBL33647.1_Ligustrum-necrotic-ringspot-virus	75.7	2,8e-33	HKGNDSITFLMAVRKRLKFSKPQVEAAKLRRAKPYGKFLLDSFLSKIPLKASHNSIMFHEAVQEFEAKKASKSAATIENHAGRSCRDWLLDVALIFMKSQHCTKFDNRLRVAKAGQTLACFQHAVLVRFAPYMRYIEKKLMQALKPNFYIHSGKGLDELNEWVRTRGFTGICTESDYEAFDASQDHFILAFELQIMKFLGLPEDLILDYEFIKIHLGSKLGSFSIMRFTGEASTFLFNTMAN	SAMN03144856	Vitis vinifera	parasiticSurge	2014-10-27T17:13:07Z	NA	NA
SRR1631922	u126287	8.65	u126287	BBL33647.1_Ligustrum-necrotic-ringspot-virus	75.7	2,8e-33	HKGNDSITFLMAVRKRLKFSKPQVEAAKLRRAKPYGKFLLDSFLSKIPLKASHNSIMFHEAVQEFEAKKASKSAATIENHAGRSCRDWLLDVALIFMKSQHCTKFDNRLRVAKAGQTLACFQHAVLVRFAPYMRYIEKKLMQALKPNFYIHSGKGLDELNEWVRTRGFTGICTESDYEAFDASQDHFILAFELQIMKFLGLPEDLILDYEFIKIHLGSKLGSFSIMRFTGEASTFLFNTMAN	SAMN03144937	Vitis vinifera	parasiticSurge	2014-10-27T17:30:32Z	NA	NA
SRR2120785	u126287	125.03	u126287	BBL33647.1_Ligustrum-necrotic-ringspot-virus	75.7	2,8e-33	HKGNDSITFLMAVRKRLKFSKPQVEAAKLRRAKPYGKFLLDSFLSKIPLKASHNSIMFHEAVQEFEAKKTSKSAATIENHAGRSCRDWLLDVALIFMKSQHCTKFDNRLRVAKAGQTLACFQHAVLVRFAPYMRYIEKKLMQALKPNFYIHSGKGLDELNEWVRTRGFTGICTESDYEAFDASQDHFILAFELQIMKFLGLPEDLILDYEFIKIHLGSKLGSFSIMRFTGEASTFLFNTMAN	SAMN03892103	Vitis vinifera	parasiticSurge	2015-07-21T12:00:22Z	NA	NA
SRR1631843	u126287	122.3	u126287	BBL33647.1_Ligustrum-necrotic-ringspot-virus	75.7	2,8e-33	HKGNDSITFLMAVRKRLKFSKPQVEAAKLRRAKPYGKFLLNSFLSKIPLKASHNSIMFHEAVQEFEAKKASKSAATIENHAGRSCRDWLLDVALIFMKSQHCTKFDNRLRVAKAGQTLACFQHAVLVRFAPYMRYIEKKLMQALKPNFYIHSGKGLDELNEWVRTRGFTGICTESDYEAFDASQDHFILAFELQIMKFLGLPEDLILDYEFIKIHLGSKLGSFSIMRFTGEASTFLFNTMAN	SAMN03144879	Vitis vinifera	parasiticSurge	2014-10-27T17:15:35Z	NA	NA
SRR1926263	u126287	36.47	u126287	BBL33647.1_Ligustrum-necrotic-ringspot-virus	75.7	2,8e-33	HKGNDSITFLMAVRKRLKFSKPQVEAAKLRRAKPYGKFLLDSFLSKIPLKASHNSIMFHEAVQEFEAKKASKSAATIENHAGRSCRDWLLDVALIFMKSQHCTKFDNRLRVAKAGQTLACFQHAVLVRFAPYMRYIEKKLMQALKPNFYIHSGKGLDELNEWVRTRGFTGICTESDYEAFDASQDHFILAFELQIMKFLGLPEDLILDYEFIKIHLGSKLGSFSIMRFTGEASTFLFNTMAN	SAMN03443777	Vitis vinifera	parasiticSurge	2015-03-24T07:48:25Z	NA	NA
SRR1631912	u126287	11.1	u126287	BBL33647.1_Ligustrum-necrotic-ringspot-virus	75.7	2,8e-33	HKGNDSITFLMAVRKRLKFSKPQVEAAKLRRAKPYGKFLLDSFLSKIPLKASHNSIMFHEAVQEFEAKKASKSAATIENHAGRSCRDWLLDVALIFMKSQHCTKFDNRLRVAKAGQTLACFQHAVLVRFAPYMRYIEKKLMQALKPNFYIHSGKGLDELNEWVRTRGFTGICTESDYEAFDASQDHFILAFELQIMKFLGLPEDLILDYEFIKIHLGSKLGSFSIMRFTGEASTFLFNTMAN	SAMN03144917	Vitis vinifera	parasiticSurge	2014-10-27T17:28:38Z	NA	NA
SRR1631906	u126287	182.54	u126287	BBL33647.1_Ligustrum-necrotic-ringspot-virus	75.7	2,8e-33	HKGNDSITFLMAVRKRLKFSKPQVEAAKLRRAKPYGKFLLDSFLSKIPLKASHNSIMFHEAVQEFEAKKASKSAATIENHAGRSCRDWLLDVALIFMKSQHCTKFDNRLRVAKAGQTLACFQHAVLVRFAPYMRYIEKKLMQALKPNFYIHSGKGLDELNEWVRTRGFTGICTESDYEAFDASQDHFILAFELQIMKFLGLPEDLILDYEFIKIHLGSKLGSFSIMRFTGEASTFLFNTMAN	SAMN03144913	Vitis vinifera	parasiticSurge	2014-10-27T17:28:09Z	NA	NA
SRR1926234	u126287	90.48	u126287	BBL33647.1_Ligustrum-necrotic-ringspot-virus	75.7	2,8e-33	HKGNDSITFLMAVRKRLKFSKPQVEAAKLRRAKPYGKFLLDSFLSKIPLKASHNSIMFHEAVQEFEAKKASKSAATIENHAGRSCRDWLLDVALIFMKSQHCTKFDNRLRVAKAGQTLACFQHAVLVRFAPYMRYIEKKLMQALKPNFYIHSGKGLDELNEWVRTRGFTGICTESDYEAFDASQDHFILAFELQIMKFLGLPEDLILDYEFIKIHLGSKLGSFSIMRFTGEASTFLFNTMAN	SAMN03443722	Vitis vinifera	parasiticSurge	2015-03-24T07:49:09Z	NA	NA
SRR1926265	u126287	15.63	u126287	BBL33647.1_Ligustrum-necrotic-ringspot-virus	75.7	2,8e-33	HKGNDSITFLMAVRKRLKFSKPQVEAAKLRRAKPYGKFLLDSFLSKIPLKASHNSIMFHEAVQEFEAKKASKSAATIENHAGRSCRDWLLDVALIFMKSQHCTKFDNRLRVAKAGQTLACFQHAVLVRFAPYMRYIEKKLMQALKPNFYIHSGKGLDELNEWVRTRGFTGICTESDYEAFDASQDHFILAFELQIMKFLGLPEDLILDYEFIKIHLGSKLGSFSIMRFTGEASTFLFNTMAN	SAMN03443769	Vitis vinifera	parasiticSurge	2015-03-24T07:48:08Z	NA	NA
SRR1631884	u126287	53.55	u126287	BBL33647.1_Ligustrum-necrotic-ringspot-virus	75.7	2,8e-33	HKGNDSITFLMAVRKRLKFSKPQVEAAKLRRAKPYGKFLLDSFLSKIPLKASHNSIMFHEAVQEFEAKKASKSAATIENHAGRSCRDWLLDVALIFMKSQHCTKFDNRLRVAKAGQTLACFQHAVLVRFAPYMRYIEKKLMQALKPNFYIHSGKGLDELNEWVRTRGFTGICTESDYEAFDASQDHFILAFELQIMKFLGLPEDLILDYEFIKIHLGSKLGSFSIMRFTGEASTFLFNTMAN	SAMN03144928	Vitis vinifera	parasiticSurge	2014-10-27T17:23:38Z	NA	NA
SRR1631905	u126287	188.53	u126287	BBL33647.1_Ligustrum-necrotic-ringspot-virus	75.7	2,8e-33	HKGNDSITFLMAVRKRLKFSKPQVEAAKLRRAKPYGKFLLDSFLSKIPLKASHNSIMFHEAVQEFEAKKASKSAATIENHAGRSCRDWLLDVALIFMKSQHCTKFDNRLRVAKAGQTLACFQHAVLVRFAPYMRYIEKKLMQALKPNFYIHSGKGLDELNEWVRTRGFTGICTESDYEAFDASQDHFILAFELQIMKFLGLPEDLILDYEFIKIHLGSKLGSFSIMRFTGEASTFLFNTMAN	SAMN03144930	Vitis vinifera	parasiticSurge	2014-10-27T17:33:36Z	NA	NA
SRR1631920	u126287	341.61	u126287	BBL33647.1_Ligustrum-necrotic-ringspot-virus	75.7	2,8e-33	HKGNDSITFLMAVRKRLKFSKPQVEAAKLRRAKPYGKFLLDSFLSKIPLKASHNSIMFHEAVQEFEAKKASKSAATIENHAGRSCRDWLLDVALIFMKSQHCTKFDNRLRVAKAGQTLACFQHAVLVRFAPYMRYIEKKLMQALKPNFYIHSGKGLDELNEWVRTRGFTGICTESDYEAFDASQDHFILAFELQIMKFLGLPEDLILDYEFIKIHLGSKLGSFSIMRFTGEASTFLFNTMAN	SAMN03144903	Vitis vinifera	parasiticSurge	2014-10-27T17:32:51Z	NA	NA
SRR1631910	u126287	99.6	u126287	BBL33647.1_Ligustrum-necrotic-ringspot-virus	75.7	2,8e-33	HKGNDSITFLMAVRKRLKFSKPQVEAAKLRRAKPYGKFLLDSFLSKIPLKASHNSIMFHEAVQEFEAKKASKSAATIENHAGRSCRDWLLDVALIFMKSQHCTKFDNRLRVAKAGQTLACFQHAVLVRFAPYMRYIEKKLMQALKPNFYIHSGKGLDELNEWVRTRGFTGICTESDYEAFDASQDHFILAFELQIMKFLGLPEDLILDYEFIKIHLGSKLGSFSIMRFTGEASTFLFNTMAN	SAMN03144938	Vitis vinifera	parasiticSurge	2014-10-27T17:30:15Z	NA	NA
SRR1631849	u126287	143.78	u126287	BBL33647.1_Ligustrum-necrotic-ringspot-virus	75.7	2,8e-33	HKGNDSITFLMAVRKRLKFSKPQVEAAKLRRAKPYGKFLLNSFLSKIPLKASHNSIMFHEAVQEFEAKKASKSAATIENHAGRSCRDWLLDVALIFMKSQHCTKFDNRLRVAKAGQTLACFQHAVLVRFAPYMRYIEKKLMQALKPNFYIHSGKGLDELNEWVRTRGFTGICTESDYEAFDASQDHFILAFELQIMKFLGLPEDLILDYEFIKIHLGSKLGSFSIMRFTGEASTFLFNTMAN	SAMN03144849	Vitis vinifera	parasiticSurge	2014-10-27T17:12:51Z	NA	NA
SRR1631935	u126287	22.14	u126287	BBL33647.1_Ligustrum-necrotic-ringspot-virus	75.7	2,8e-33	HKGNDSITFLMAVRKRLKFSKPQVEAAKLRRAKPYGKFLLDSFLSKIPLKASHNSIMFHEAVQEFEAKKASKSAATIENHAGRSCRDWLLDVALIFMKSQHCTKFDNRLRVAKAGQTLACFQHAVLVRFAPYMRYIEKKLMQALKPNFYIHSGKGLDELNEWVRTRGFTGVCTESDYEAFDASQDHFILAFELQIMKFLGLPEDLILDYEFIKIHLGSKLGSFSIMRFTGEASTFLFNTMAN	SAMN03144931	Vitis vinifera	parasiticSurge	2014-10-27T17:36:58Z	NA	NA
SRR10617587	u126287	96.52	u126287	BBL33647.1_Ligustrum-necrotic-ringspot-virus	75.7	2,8e-33	HKGNDSITFLMAVRKRLKFSKPQVEAAKLRRAKPYGKFLLNSFLSKIPLKASHNPIMFHEAVQEFEAKKASKSAATIENHAGRSCRDWLLDVALIFMKSQHCTKFDNRLRVAKAGQTLACFQHAVLVRFAPYMRYIEKKLMQALKPNFYIHSGKGLDELNEWVRTRGFTGICTESDYEAFDASQDHFILAFELQIMKFLGLPEDLILDYEFIKIHLGSKLGSFSIMRFTGEASTFLFNTMAN	SAMN13525339	Vitis vinifera	parasiticSurge	2019-12-10T12:23:17Z	8,245024096000066	46,7998174420000623
SRR10617588	u126287	91.91	u126287	BBL33647.1_Ligustrum-necrotic-ringspot-virus	75.7	2,8e-33	HKGNDSITFLMAVRKRLKFSKPQVEAAKLRRAKPYGKFLLNSFLSKIPLKASHNPIMFHEAVQEFEAKKASKSAATIENHAGRSCRDWLLDVALIFMKSQHCTKFDNRLRVAKAGQTLACFQHAVLVRFAPYMRYIEKKLMQALKPNFYIHSGKGLDELNEWVRTRGFTGICTESDYEAFDASQDHFILAFELQIMKFLGLPEDLILDYEFIKIHLGSKLGSFSIMRFTGEASTFLFNTMAN	SAMN13525338	Vitis vinifera	parasiticSurge	2019-12-10T12:25:01Z	8,245024096000066	46,7998174420000623
SRR5457620	u126287	204.32	u126287	BBL33647.1_Ligustrum-necrotic-ringspot-virus	75.7	2,8e-33	HKGNDSITFLMAVRKRLKFSKPQVEAAKLRRAKPYGKFLLDSFLSKIPLKASHNSIMFQEAVQEFEAKKASKSAATIENHAGRSCRDWLLDVALIFMKSQHCTKFDNRLRVAKAGQTLACFQHAVLVRFAPYMRYIEKKLMQALKPNFYIHSGKGLDELNEWVRTRGFTGICTESDYEAFDASQDHFILAFELQIMKFLGLPEDLILDYEFIKIHLGSKLGSFSIMRFTGEASTFLFNTMAN	SAMN06766130	Vitis vinifera	parasiticSurge	2017-04-19T10:14:15Z	12,656240000000025	44,0058500000000663
SRR10617600	u126287	109.84	u126287	BBL33647.1_Ligustrum-necrotic-ringspot-virus	75.7	2,8e-33	HKGNDSITFLMAVRKRLKFSKPQVEAAKLRRAKPYGKFLLNSFLSKIPLKASHNSIMFHEAVQEFEAKKASKSAATIENHAGRSCRDWLLDVALIFMKSQHCTKFDNRLRVAKAGQTLACFQHAVLVRFAPYMRYIEKKLMQALKPNFYIHSGKGLDELNEWVRTRGFTGICTESDYEAFDASQDHFILAFELQIMKFLGLPEDLILDYEFIKIHLGSKLGSFSIMRFTGEASTFLFNTMAN	SAMN13525342	Vitis vinifera	parasiticSurge	2019-12-10T12:31:27Z	8,245024096000066	46,7998174420000623
ERR922628	u126287	23.13	u126287	BBL33647.1_Ligustrum-necrotic-ringspot-virus	75.7	2,8e-33	HKGNDSITFLMAVRKRLKFSKPQVEAAKLRRAKPYGKFLLDSFLSKIPLKASHNSIMFHEAVQEFEAKKASKSAATIENHSGRSCRDWLLDVALIFMKSQHCTKFDNRLRVAKAGQTLACFQHAVLVRFAPYMRYIEKKLMQALKPNFYIHSGKGLDELNEWVRTRGFTGICTESDYEAFDASQDHFILAFELQIMKFLGLPEDLILDYEFIKIHLGSKLGSFSIMRFTGEASTFLFNTMAN	SAMEA3463568	Vitis vinifera	parasiticSurge	2015-09-10T20:30:06Z	12,833330000000046	42,8333300000000463
ERR922631	u126287	116.8	u126287	BBL33647.1_Ligustrum-necrotic-ringspot-virus	75.7	2,8e-33	HKGNDSITFLMAVRKRLKFSKPQVEAAKLRRAKPYGKFLLDSFLSKVPLNASHNSNMFNEAVREFEAKKASKSAATIENHSGRSCRDWLLDVALIFMKSQHCTKFDNRLRVAKAGQTLACFQHAVLVRFAPYMRYIEKKLMQALKPNFYIHSGKGLDELNEWVRTRGFTGICTESDYEAFDASQDHFILAFELQIMKFLGLPEDLILDYEFIKIHLGSKLGSFSIMRFTGEASTFLFNTMAN	SAMEA3463575	Vitis vinifera	parasiticSurge	2015-09-10T20:37:05Z	12,833330000000046	42,8333300000000463
ERR3163289	u126287	56.38	u126287	BBL33647.1_Ligustrum-necrotic-ringspot-virus	75.7	2,8e-33	HKGNDSITFLMAVRKRLKFSKPQVEAAKLRRAKPYGKFLLDSFLSKIPLKASHNSIMFHEAVQEFEAKKASKSAATIENHAGRSCRDWLLDVALIFMKSQHCTKFDNRLRVAKAGQTLACFQHAVLVRFAPYMRYIEKKLMQALKPNFYIHSGKGLDELNEWVRTRGFTGICTESDYEAFDASQDHFILAFELQIMKFLGLPEDLILDYEFIKIHLGSKLGSFSIMRFTGEASTFLFNTMAN	SAMEA5359022	Vitis vinifera	parasiticSurge	2021-11-03T05:00:20Z	NA	NA
ERR3163293	u126287	52.47	u126287	BBL33647.1_Ligustrum-necrotic-ringspot-virus	75.7	2,8e-33	HKGNDSITFLMAVRKRLKFSKPQVEAAKLRRAKPYGKFLLDSFLSKIPLKASHNSIMFHEAVQEFEAKKASKSAATIENHAGRSCRDWLLDVALIFMKSQHCTKFDNRLRVAKAGQTLACFQHAVLVRFAPYMRYIEKKLMQALKPNFYIHSGKGLDELNEWVRTRGFTGICTESDYEAFDASQDHFILAFELQIMKFLGLPEDLILDYEFIKIHLGSKLGSFSIMRFTGEASTFLFNTMAN	SAMEA5359026	Vitis vinifera	parasiticSurge	2021-11-03T05:56:53Z	NA	NA
ERR3163280	u126287	60.05	u126287	BBL33647.1_Ligustrum-necrotic-ringspot-virus	75.7	2,8e-33	HKGNDSITFLMAVRKRLKFSKPQVEAAKLRRAKPYGKFLLDSFLSKIPLKASHNSIMFHEAVQEFEAKKASKSAATIENHAGRSCRDWLLDVALIFMKSQHCTKFDNRLRVAKAGQTLACFQHAVLVRFAPYMRYIEKKLMQALKPNFYIHSGKGLDELNEWVRTRGFTGICTESDYEAFDASQDHFILAFELQIMKFLGLPEDLILDYEFIKIHLGSKLGSFSIMRFTGEASTFLFNTMAN	SAMEA5359013	Vitis vinifera	parasiticSurge	2021-11-03T05:35:52Z	NA	NA
ERR3863127	u126287	13.89	u126287	BBL33647.1_Ligustrum-necrotic-ringspot-virus	75.7	2,8e-33	HKGNDSITFLMAVRKRLKFSKPQVEAAKLRRAKPYGKFLLDSFLSKIPLKASHNSIMFHEAVQEFEAKKASKSAATIENHAGRSCRDWLLDVALIFMKSQHCTKFDNRLRVAKAGQTLACFQHAVLVRFAPYMRYIEKKLMQALKPNFYIHSGKGLDELNEWVRTRGFTGVCTESDYEAFDASQDHFILAFELQIMKFLGLPEDLILDYEFIKIHLGSKLGSFSIMRFTGEASTFLFNTMAN	SAMEA6517209	Vitis vinifera	parasiticSurge	2020-07-22T05:58:38Z	NA	NA
ERR3163292	u126287	56.44	u126287	BBL33647.1_Ligustrum-necrotic-ringspot-virus	75.7	2,8e-33	HKGNDSITFLMAVRKRLKFSKPQVEAAKLRRAKPYGKFLLDSFLSKIPLKASHNSIMFHEAVQEFEAKKASKSAATIENHAGRSCRDWLLDVALIFMKSQHCTKFDNRLRVAKAGQTLACFQHAVLVRFAPYMRYIEKKLMQALKPNFYIHSGKGLDELNEWVRTRGFTGICTESDYEAFDASQDHFILAFELQIMKFLGLPEDLILDYEFIKIHLGSKLGSFSIMRFTGEASTFLFNTMAN	SAMEA5359025	Vitis vinifera	parasiticSurge	2021-11-03T06:10:08Z	NA	NA
ERR3163284	u126287	34.81	u126287	BBL33647.1_Ligustrum-necrotic-ringspot-virus	75.7	2,8e-33	HKGNDSITFLMAVRKRLKFSKPQVEAAKLRRAKPYGKFLLDSFLSKIPLKASHNSIMFHEAVQEFEAKKASKSAATIENHAGRSCRDWLLDVALIFMKSQHCTKFDNRLRVAKAGQTLACFQHAVLVRFAPYMRYIEKKLMQALKPNFYIHSGKGLDELNEWVRTRGFTGICTESDYEAFDASQDHFILAFELQIMKFLGLPEDLILDYEFIKIHLGSKLGSFSIMRFTGEASTFLFNTMAN	SAMEA5359017	Vitis vinifera	parasiticSurge	2021-11-03T06:35:20Z	NA	NA
SRR7347515	u126287	5.32	u126287	BBL33647.1_Ligustrum-necrotic-ringspot-virus	75.7	2,8e-33	HKGTDTATFLMAVKKRLSFSSPAAEHAKLRRARPFGKFLLDTFLKRVPLNSRHNENLMSEAVHAFEEKKLSKSMATIENHSGRSCEDWPIDKALIFMKSQLCTKFDNRFRSAKAGQTLACFQHSVLCRFAPYMRYIESKVVEVLPTNLYIHSGKNIDELAAWVVDHKFDGVCTESDYEAFDASQDHFILAFELEVMKYLGLPSDLIADYTYIKTHLGSKLGSFAIMRFTGEASTFLFNTMAN	SAMN09423467	Malus domestica	parasiticSurge	2018-06-15T12:34:13Z	-120.337	47,4262596284498485
SRR7347515	u126287	5.58	u126287	BBL33647.1_Ligustrum-necrotic-ringspot-virus	75.7	2,8e-33	HKGTDTATFLMAVKKRLSFSSPSAEHAKLRRARPFGKFLLDTFLKRVPLNGRHNESMMSEAVHAFEEKKLSKSMATIENHSGRSCEDWPVDKALIFMKSQLCTKFDNRFRSAKAGQTLACFQHSVLCRFAPFMRYIEAKVFEVLPKNLYIHSGKNIDDLAEWVITHKFNGVCTESDYEAFDASQDHFILAFELEVMKYLGLPPDLIADYTFIKTHLGSKLGNFAIMRFTGEASTFLFNTMAN	SAMN09423467	Malus domestica	parasiticSurge	2018-06-15T12:34:13Z	-120.337	47,4262596284498485
SRR7347515	u126287	21.21	u126287	BBL33647.1_Ligustrum-necrotic-ringspot-virus	75.7	2,8e-33	HKGTDTATFLMAVKKRLSFSSPAAEHAKLRRAKPFGKFLLDTFLKRVPLNSRHNDTMMSEAVHAFEEKKLSKSMATIENHSGRSCEDWPVNKALIFMKSQLCTKFDNRFRNAKAGQTLACFQHSVLCRFAPYMRYIEAKVFEVLPQNLYIHSGKNIDDLADWVTTHKFKGVCTESDYEAFDASQDHFILAFELEVMKFLGLPPDLIADYTFIKTHLGSKLGNFAIMRFTGEASTFLFNTMAN	SAMN09423467	Malus domestica	parasiticSurge	2018-06-15T12:34:13Z	-120.337	47,4262596284498485
SRR7424067	u126287	119.81	u126287	BBL33647.1_Ligustrum-necrotic-ringspot-virus	75.7	2,8e-33	HKGNDSITFLMAVRKRLKFSKPQVEAAKLRRAKPYGKFLLDSFLSKIPLKASHNSIMFHEAVQEFEAKKASKSAATIENHAGRSCRDWLLDVALIFMKSQHCTKFDNRLRVAKAGQTLACFQHAVLVRFAPYMRYIEKKLMQALKPNFYIHSGKGLDELNEWVRTRGFTGICTESDYEAFDASQDHFILAFELQIMKFLGLPEDLILDYEFIKIHLGSKLGSFSIMRFTGEASTFLFNTMAN	SAMN09480873	Vitis vinifera	parasiticSurge	2018-06-25T15:16:28Z	NA	NA
SRR7347510	u126287	28.64	u126287	BBL33647.1_Ligustrum-necrotic-ringspot-virus	75.7	2,8e-33	HKGTDTATFLMAVKKRLSFSSPAAEHAKLRRARPFGKFLLDTFLKRVPLNSRHNESMMSEAVHAFEEKKLSKSMATIENHSGRSCEDWPVDKALIFMKSQLCTKFDNRFRSAKAGQTLACFQHSVLCRFAPYMRYIEAKVFEVLPKNLYIHSGKNIDDLAEWVTTYKFNGVCTESDYEAFDASQDHFILAFELEVMKFLGLPSDLIADYTFIKTHLGSKLGNFAIMRFTGEASTFLFNTMAN	SAMN09423459	Malus domestica	parasiticSurge	2018-06-15T12:30:26Z	-120.337	47,4262596284498485
SRR7347510	u126287	2.34	u126287	BBL33647.1_Ligustrum-necrotic-ringspot-virus	75.7	2,8e-33	HKGTDTATFLMAVKKRLSFSSPAAEHAKLRRARPFGKFLLDTFLKRVPLNSRHNESLMSEAVHAFEEKKLSKSMATIENHSGRSCEDWPIDKALIFMKSQLCTKFDNRFRSAKAGQTLACFQHSVLCRFAPYMRYIESKVVEVLPANLYIHSGKNIDDLAAWVVDHKFDGVCTESDYEAFDASQDHFILAFELEVMKYLGLPSDLIADYTYIKTHLGSKLGSFAIMRFTGEASTFLFNTMAN	SAMN09423459	Malus domestica	parasiticSurge	2018-06-15T12:30:26Z	-120.337	47,4262596284498485
SRR7347510	u126287	8.56	u126287	BBL33647.1_Ligustrum-necrotic-ringspot-virus	75.7	2,8e-33	HKGTDTATFLMAVKKRLSFSSPAAEHAKLRRARPFGKFLLDTFLKRVPLNSRHNENLMSEAVHAFEEKKLSKSMATIENHSGRSCEDWPIDKALIFMKSQLCTKFDNRFRSAKAGQTLACFQHSVLCRFAPYMRYIESKVVEVLPTNLYIHSGKNIDELAAWVVDHKFDGVCTESDYEAFDASQDHFILAFELEVMKYLGLPSDLIADYTYIKTHLGSKLGSFAIMRFTGEASTFLFNTMAN	SAMN09423459	Malus domestica	parasiticSurge	2018-06-15T12:30:26Z	-120.337	47,4262596284498485
SRR7347510	u126287	4.18	u126287	BBL33647.1_Ligustrum-necrotic-ringspot-virus	75.7	2,8e-33	HKGTDTATFLMAVKKRLSFSSPAAEHAKLRKAKPFGKFLLDTFLKRVPLNGGHNEEMMQEAVHAFEEKKLSKSMATIENHSGRSCEDWPIDKALIFMKSQLCTKFDNRFRNAKAGQTLACFQHSVLCRFAPYMRYIESKVVEVLPKNLYIHSGKNIDDLAAWVTTNKFNGVCTESDYEAFDASQDHFILAFELEVMKFLGLPSDLIADYIFIKTHLGSKLGSFAIMRFTGEASTFLFNTMAN	SAMN09423459	Malus domestica	parasiticSurge	2018-06-15T12:30:26Z	-120.337	47,4262596284498485
SRR7347510	u126287	5.69	u126287	BBL33647.1_Ligustrum-necrotic-ringspot-virus	75.7	2,8e-33	HKGTDTATFLMAVKKRLSFSSPAAEHAKLRRAKPFGKFLLDTFLKRVPLNSRHNDTMMSEAVHAFEEKKLSKSMATIENHSGRSCEDWPVNKALIFMKSQLCTKFDNRFRSAKAGQTLACFQHSVLCRFAPYMRYIEAKVFEVLPQNLYIHSGKNIDDLADWVTTHKFKGVCTESDYEAFDASQDHFILAFELEVMKFLGLPPDLIADYTFIKTHLGSKLGNFAIMRFTGEASTFLFNTMAN	SAMN09423459	Malus domestica	parasiticSurge	2018-06-15T12:30:26Z	-120.337	47,4262596284498485
SRR6189706	u126287	45.48	u126287	BBL33647.1_Ligustrum-necrotic-ringspot-virus	75.7	2,8e-33	HKGNDSITFLMAVRKRLKFSKPQVEAAKLRRAKPYGKFLLDSFLSKIPLKASHNSIMFHEAVQEFEAKKASKSAATIENHAGRSCRDWLLDVALIFMKSQHCTKFDNRLRVAKAGQTLACFQHAVLVRFAPYMRYIEKKLMQALKPNFYIHSGKGLDELNEWVRTRGFTGVCTESDYEAFDASQDHFILAFELQIMKFLGLPEDLILDYEFIKIHLGSKLGSFSIMRFTGEASTFLFNTMAN	SAMN07811786	Vitis vinifera	parasiticSurge	2017-10-19T08:29:31Z	11,133330000000058	46,1937100000000669
SRR8786882	u126287	62.47	u126287	BBL33647.1_Ligustrum-necrotic-ringspot-virus	75.7	2,8e-33	HKGNDSITFLMAVRKRLKFSKPQVEAAKLRRAKPYGKFLLDSFLSKIPLKASHNSIMFHEAVQDFEAKKASKSAATIENHAGRSCRDWLLDVALIFMKSQHCTKFDNRLRVAKAGQTLACFQHAVLVRFAPYMRYIEKKLMQALKPNFYIHSGKGLDELNEWVRTRGFTGICTESDYEAFDASQDHFILAFELQIMKFLGLPEDLILDYEFIKIHLGSKLGSFSIMRFTGEASTFLFNTMAN	SAMN11258055	Vitis vinifera	parasiticSurge	2019-03-26T12:11:18Z	NA	NA
SRR7526713	u126287	21.78	u126287	BBL33647.1_Ligustrum-necrotic-ringspot-virus	75.7	2,8e-33	HKGNDSITFLMAVRKRLKFSKPQVEAAKLRRAKPYGKFLLDSFLSKIPLKASHNSIMFHEAVQEFEAKKASKSAATIENHAGRSCRDWLLDVALIFMKSQHCTKFDNRLRVAKAGQTLACFQHAVLVRFAPYMRYIEKKLMQALKPNFYIHSGKGLDELNEWVRTRGFTGVCTESDYEAFDASQDHFILAFELQIMKFLGLPEDLILDYEFIKIHLGSKLGSFSIMRFTGEASTFLFNTMAN	SAMN08567244	Vitis vinifera	parasiticSurge	2018-07-16T14:29:53Z	8,052530000000047	49,2098100000000613
SRR7526695	u126287	27.91	u126287	BBL33647.1_Ligustrum-necrotic-ringspot-virus	75.7	2,8e-33	HKGNDSITFLMAVRKRLKFSKPQVEAAKLRRAKPYGKFLLDSFLSKIPLKASHNPIMFHEAVQEFEAKKASKSAATIENHAGRSCRDWLLDVALIFMKSQHCTKFDNRLRVAKAGQTLACFQHAVLVRFAPYMRYIEKKLMQALKPNFYIHSGKGLDELNEWVRTRGFTGICTESDYEAFDASQDHFILAFELQIMKFLGLPDDLILDYEFIKIHLGSKLGSFSIMRFTGEASTFLFNTMAN	SAMN08567241	Vitis vinifera	parasiticSurge	2018-07-16T14:30:11Z	8,052530000000047	49,2098100000000613
SRR7424118	u126287	7.88	u126287	BBL33647.1_Ligustrum-necrotic-ringspot-virus	75.7	2,8e-33	HKGNDSITFLMAVRKRLKFSKPQVEAAKLRRAKPYGKFLLDAFLSKIPLKAGHNSIMFHEAVQEFEAKKASKSAATIENHAGRSCRDWLLDVALIFMKSQHCTKFDNRLRVAKAGQTLACFQHAVLVRFAPYMRYIEKKLMQALKPNFYIHSGKGLDELNEWVRTRGFTGICTESDYEAFDASQDHFILAFELQIMKFLGLPEDLILDYEFIKIHLGSKLGSFSIMRFTGEASTFLFNTMAN	SAMN09480781	Vitis vinifera	parasiticSurge	2018-06-25T15:16:48Z	NA	NA
SRR7424133	u126287	21.13	u126287	BBL33647.1_Ligustrum-necrotic-ringspot-virus	75.7	2,8e-33	HKGNDSITFLMAVRKRLKFSKPQVEAAKMRRAKPYGKFLLDSFLSKIPLKASHNSIMFHEAVQEFEAKKASKSAATIENHAGRSCRDWLLDVALIFMKSQHCTKFDNRLRVAKAGQTLACFQHAVLVRFAPYMRYIEKKLMQALKPNFYIHSGKGLDELNEWVRTRGFTGICTESDYEAFDASQDHFILAFELQIMKFLGLPEDLILDYEFIKIHLGSKLGSFSIMRFTGEASTFLFNTMAN	SAMN09480804	Vitis vinifera	parasiticSurge	2018-06-25T15:20:21Z	NA	NA
SRR7526687	u126287	76.43	u126287	BBL33647.1_Ligustrum-necrotic-ringspot-virus	75.7	2,8e-33	HKGNDSITFLMAVRKRLKFSKPQVEAAKLRRAKPYGKFLLDSFLSKIPLKASHNPIMFHEAVQEFEAKKASKSAATIENHAGRSCRDWLLDVALIFMKSQHCTKFDNRLRVAKAGQTLACFQHAVLVRFAPYMRYIEKKLMQALKPNFYIHSGKGLDELNEWVRTRGFTGICTESDYEAFDASQDHFILAFELQIMKFLGLPDDLILDYEFIKIHLGSKLGSFSIMRFTGEASTFLFNTMAN	SAMN08567241	Vitis vinifera	parasiticSurge	2018-07-16T14:28:16Z	8,052530000000047	49,2098100000000613
SRR7424099	u126287	64.41	u126287	BBL33647.1_Ligustrum-necrotic-ringspot-virus	75.7	2,8e-33	HKGNDSITFLMAVRKRLKFSKPQVEAAKLRRAKPYGKFLLDSFLSKIPLKASHNSIMFHEAVQEFEAKKASKSAATIENHAGRSCRDWLLDVALIFMKSQHCTKFDNRLRVAKAGQTLACFQHAVLVRFAPYMRYIEKKLMQALKPNFYIHSGKGLDELNEWVRTRGFTGICTESDYEAFDASQDHFILAFELQIMKFLGLPEDLILDYEFIKIHLGSKLGSFSIMRFTGEASTFLFNTMAN	SAMN09483019	Vitis vinifera	parasiticSurge	2018-06-25T15:15:27Z	NA	NA
SRR7424124	u126287	101.65	u126287	BBL33647.1_Ligustrum-necrotic-ringspot-virus	75.7	2,8e-33	HKGNDSITFLMAVRKRLKFSKPQVEAAKLRRAKPYGKFLLDSFLSKIPLKASHNSIMFHEAMQEFETKKASKSAATIENHAGRSCRDWLLDVALIFMKSQHCTKFDNRLRVAKAGQTLACFQHAVLVRFAPYMRYIEKKLMQALKPNFYIHSGKGLDELNEWVRTRGFTGICTESDYEAFDASQDHFILAFELQIMKFLGLPEDLILDYEFIKIHLGSKLGSFSIMRFTGEASTFLFNTMAN	SAMN09480770	Vitis vinifera	parasiticSurge	2018-06-25T15:16:18Z	NA	NA
SRR7424088	u126287	3.12	u126287	BBL33647.1_Ligustrum-necrotic-ringspot-virus	75.7	2,8e-33	HKGNDSITFLMAVRKRLKFSKPQVEAAKLRRAKPYGKFLLDAFLSKIPLKASHNSIMFHEAVQEFEAKKASKSAATIENHAGRSCRDWLLDVALIFMKSQHCTKFDNRLRVAKAGQTLACFQHAVLVRFAPYMRYIEKKLMQALKPNFYIHSGKGLDELNEWVRTRGFTGICTESDYEAFDASQDHFILAFELQIMKFLGLPEDLILDYEFIKIHLGSKLGSFSIMRFTGEASTFLFNTMAN	SAMN09483041	Vitis vinifera	parasiticSurge	2018-06-25T15:14:44Z	NA	NA
SRR7424109	u126287	8.73	u126287	BBL33647.1_Ligustrum-necrotic-ringspot-virus	75.7	2,8e-33	HKGNDSITFLMAVRKRLKFSKPQVEAAKLRRAKPYGKFLLDAFLSKIPLKASHNSIMFHEAVQEFEAKKASKSAATIENHAGRSCRDWLLDVALIFMKSQHCTKFDNRLRVAKAGQTLACFQHAVLVRFAPYMRYIEKKLMQALKPNFYIHSGKGLDELNEWVRTRGFTGICTESDYEAFDASQDHFILAFELQIMKFLGLPEDLILDYEFIKIHLGSKLGSFSIMRFTGEASTFLFNTMAN	SAMN09480753	Vitis vinifera	parasiticSurge	2018-06-25T15:17:15Z	NA	NA
SRR8034273	u126287	18.52	u126287	BBL33647.1_Ligustrum-necrotic-ringspot-virus	75.7	2,8e-33	HKGNDSITFLMAVRKRLKFSKPQVEAAKLRRAKPYGKFLLDSFLSKIPLKASHNSIMFHEAVQEFEAKKASKSAATIENHAGRSCRDWLLDVALIFMKSQHCTKFDNRLRVAKAGQTLACFQHAVLVRFAPYMRYIEKKLMQALKPNFYIHSGKGLDELNEWVRTRGFTGICTESDYEAFDASQDHFILAFELQIMKFLGLPEDLILDYEFIKIHLGSKLGSFSIMRFTGEASTFLFNTMAN	SAMN10232887	Vitis vinifera	parasiticSurge	2018-10-11T17:04:04Z	NA	NA
SRR7526706	u126287	8.66	u126287	BBL33647.1_Ligustrum-necrotic-ringspot-virus	75.7	2,8e-33	HKGNDSITFLMAVRKRLKFSKPQVEAAKLRRAKPYGKFLLDSFLSKIPLKASHNSIMFHEAVQEFEAKKASKSAATIENHAGRSCRDWLLDVALIFMKSQHCTKFDNRLRVAKAGQTLACFQHAVLVRFAPYMRYIEKKLMQALKPNFYIHSGKGLDELNEWVRTRGFTGVCTESDYEAFDASQDHFILAFELQIMKFLGLPEDLILDYEFIKIHLGSKLGSFSIMRFTGEASTFLFNTMAN	SAMN08567244	Vitis vinifera	parasiticSurge	2018-07-16T14:29:09Z	8,052530000000047	49,2098100000000613
SRR7424123	u126287	100.86	u126287	BBL33647.1_Ligustrum-necrotic-ringspot-virus	75.7	2,8e-33	HKGNDSITFLMAVRKRLKFSKPQVEAAKLRRAKPYGKFLLDSFLSKIPLKASHNSIMFHEAMQEFETKKASKSAATIENHAGRSCRDWLLDVALIFMKSQHCTKFDNRLRVAKAGQTLACFQHAVLVRFAPYMRYIEKKLMQALKPNFYIHSGKGLDELNEWVRTRGFTGICTESDYEAFDASQDHFILAFELQIMKFLGLPEDLILDYEFIKIHLGSKLGSFSIMRFTGEASTFLFNTMAN	SAMN09480772	Vitis vinifera	parasiticSurge	2018-06-25T15:15:09Z	NA	NA
SRR7424119	u126287	6.57	u126287	BBL33647.1_Ligustrum-necrotic-ringspot-virus	75.7	2,8e-33	HKGNDSITFLMAVRKRLKFSKPQVEAAKLRRAKPYGKFLLDAFLSKIPLKAGHNSIMFHEAVQEFEAKKASKSAATIENHAGRSCRDWLLDVALIFMKSQHCTKFDNRLRVAKAGQTLACFQHAVLVRFAPYMRYIEKKLMQALKPNFYIHSGKGLDELNEWVRTRGFTGICTESDYEAFDASQDHFILAFELQIMKFLGLPEDLILDYEFIKIHLGSKLGSFSIMRFTGEASTFLFNTMAN	SAMN09480779	Vitis vinifera	parasiticSurge	2018-06-25T15:17:02Z	NA	NA
SRR7526719	u126287	26.4	u126287	BBL33647.1_Ligustrum-necrotic-ringspot-virus	75.7	2,8e-33	HKGNDSITFLMAVRKRLKFSKPQVEAAKLRRAKPYGKFLLDSFLSKIPLKASHNPIMFHEAVQEFEAKKASKSAATIENHAGRSCRDWLLDVALIFMKSQHCTKFDNRLRVAKAGQTLACFQHAVLVRFAPYMRYIEKKLMQALKPNFYIHSGKGLDELNEWVRTRGFTGICTESDYEAFDASQDHFILAFELQIMKFLGLPDDLILDYEFIKIHLGSKLGSFSIMRFTGEASTFLFNTMAN	SAMN08567241	Vitis vinifera	parasiticSurge	2018-07-16T14:30:43Z	8,052530000000047	49,2098100000000613
SRR7424092	u126287	16.09	u126287	BBL33647.1_Ligustrum-necrotic-ringspot-virus	75.7	2,8e-33	HKGNDSITFLMAVRKRLKFSKPQVEAAKLRRAKPYGKFLLDAFLSKIPLKASHNSIMFHEAVQEFEAKKASKSAATIENHAGRSCRDWLLDVALIFMKSQHCTKFDNRLRVAKAGQTLACFQHAVLVRFAPYMRYIEKKLMQALKPNFYIHSGKGLDELNEWVRTRGFTGICTESDYEAFDASQDHFILAFELQIMKFLGLPEDLILDYEFIKIHLGSKLGSFSIMRFTGEASTFLFNTMAN	SAMN09483033	Vitis vinifera	parasiticSurge	2018-06-25T15:13:39Z	NA	NA
SRR7424117	u126287	7.28	u126287	BBL33647.1_Ligustrum-necrotic-ringspot-virus	75.7	2,8e-33	HKGNDSITFLMAVRKRLKFSKPQVEAAKLRRAKPYGKFLLDAFLSKIPLKAGHNSIMFHEAVQEFEAKKASKSAATIENHAGRSCRDWLLDVALIFMKSQHCTKFDNRLRVAKAGQTLACFQHAVLVRFAPYMRYIEKKLMQALKPNFYIHSGKGLDELNEWVRTRGFTGICTESDYEAFDASQDHFILAFELQIMKFLGLPEDLILDYEFIKIHLGSKLGSFSIMRFTGEASTFLFNTMAN	SAMN09480783	Vitis vinifera	parasiticSurge	2018-06-25T15:15:04Z	NA	NA
SRR7526704	u126287	74.28	u126287	BBL33647.1_Ligustrum-necrotic-ringspot-virus	75.7	2,8e-33	HKGNDSITFLMAVRKRLKFSKPQVEAAKLRRAKPYGKFLLDSFLSKIPLKASHNPIMFHEAVQEFEAKKASKSAATIENHAGRSCRDWLLDVALIFMKSQHCTKFDNRLRVAKAGQTLACFQHAVLVRFAPYMRYIEKKLMQALKPNFYIHSGKGLDELNEWVRTRGFTGICTESDYEAFDASQDHFILAFELQIMKFLGLPDDLILDYEFIKIHLGSKLGSFSIMRFTGEASTFLFNTMAN	SAMN08567243	Vitis vinifera	parasiticSurge	2018-07-16T14:29:25Z	8,052530000000047	49,2098100000000613
SRR7424102	u126287	87.08	u126287	BBL33647.1_Ligustrum-necrotic-ringspot-virus	75.7	2,8e-33	HKGNDSITFLMAVRKRLKFSKPQVEAAKLRRAKPYGKFLLDSFLSKIPLKASHNSIMFHEAVQEFEAKKASKSAATIENHAGRSCRDWLLDVALIFMKSQHCTKFDNRLRVAKAGQTLACFQHAVLVRFAPYMRYIEKKLMQALKPNFYIHSGKGLDELNEWVRTRGFTGVCTESDYEAFDASQDHFILAFELQIMKFLGLPEDLILDYEFIKIHLGSKLGSFSIMRFTGEASTFLFNTMAN	SAMN09483014	Vitis vinifera	parasiticSurge	2018-06-25T15:16:49Z	NA	NA
SRR7347509	u126287	12.25	u126287	BBL33647.1_Ligustrum-necrotic-ringspot-virus	75.7	2,8e-33	HKGTDTATFLMAVKKRLSFSSPAAEHAKLRRARPFGKFLLDTFLKRVPLNSRHNESLMSEAVHAFEEKKLSKSMATIENHSGRSCEDWPIDKALIFMKSQLCTKFDNRFRSAKAGQTLACFQHSVLCRFAPYMRYIESKVVEVLPANLYIHSGKNIDDLAAWVVDHGFNGVCTESDYEAFDASQDHFILAFELEVMRYLGLPSDLIADYTYIKTHLGSKLGSFAIMRFTGEASTFLFNTMAN	SAMN09423460	Malus domestica	parasiticSurge	2018-06-15T12:28:32Z	-120.337	47,4262596284498485
SRR7347509	u126287	7.93	u126287	BBL33647.1_Ligustrum-necrotic-ringspot-virus	75.7	2,8e-33	HKGTDTATFLMAVKKRLSFSSPAAEQAKLRRARPFGKFLLDTFLKRVPLNCRHNEAMMSEAVHAFEEKKLSKSMATIENHSGRSCEDWPVDKALIFMKSQLCTKFDNRFRNAKAGQTLACFQHSVLCRFAPYMRYIEAKVVEVLPKNLYIHSGKNIDDLAAWVETNKFNGVCTESDYEAFDASQDHFILAFELEVMKFLGLPPDLIADYTFIKTHLGSKLGNFAIMRFTGEASTFLFNTMAN	SAMN09423460	Malus domestica	parasiticSurge	2018-06-15T12:28:32Z	-120.337	47,4262596284498485
SRR7347509	u126287	9.48	u126287	BBL33647.1_Ligustrum-necrotic-ringspot-virus	75.7	2,8e-33	HKGTDTATFLMAVKKRLSFSSPAAEHAKLRRAKPFGKFLLDTFLKRVPLNSRHNDTMMSEAVHAFEEKKLSKSMATIENHSGRSCEDWPVNKALIFMKSQLCTKFDNRFRSAKAGQTLACFQHSVLCRFAPYMRYIEAKVFEVLPQNLYIHSGKNIDDLADWVTTHKFKGVCTESDYEAFDASQDHFILAFELEVMKFLGLPPDLIADYTFIKTHLGSKLGNFAIMRFTGEASTFLFNTMAN	SAMN09423460	Malus domestica	parasiticSurge	2018-06-15T12:28:32Z	-120.337	47,4262596284498485
SRR7526693	u126287	185.76	u126287	BBL33647.1_Ligustrum-necrotic-ringspot-virus	75.7	2,8e-33	HKGNDSITFLMAVRKRLKFSKPQVEAAKLRRAKPYGKFLLDSFLSKIPLKASHNPIMFHEAVQEFEAKKASKSAATIENHAGRSCRDWLLDVALIFMKSQHCTKFDNRLRVAKAGQTLACFQHAVLVRFAPYMRYIEKKLMQALKPNFYIHSGKGLDELNEWVRTRGFTGICTESDYEAFDASQDHFILAFELQIMKFLGLPDDLILDYEFIKIHLGSKLGSFSIMRFTGEASTFLFNTMAN	SAMN08567241	Vitis vinifera	parasiticSurge	2018-07-16T14:29:17Z	8,052530000000047	49,2098100000000613
SRR7347511	u126287	3.91	u126287	BBL33647.1_Ligustrum-necrotic-ringspot-virus	75.7	2,8e-33	HKGTDTATFLMAVKKRLSFSSPAAEHAKLRRARPFGKFLLDTFLKRVPLNSRHNESLMSEAVHAFEEKKLSKSMATIENHSGRSCEDWPIDKALIFMKSQLCTKFDNRFRSAKAGQTLACFQHSVLCRFAPYMRYIESKVVEVLPANLYIHSGKNIDDLAAWVVNHKFNGVCTESDYEAFDASQDHFILAFELEVMKYLGLPSDLIADYTYIKTHLGSKLGSFAIMRFTGEASTFLFNTMAN	SAMN09423466	Malus domestica	parasiticSurge	2018-06-15T12:28:10Z	-120.337	47,4262596284498485
SRR7347511	u126287	3.96	u126287	BBL33647.1_Ligustrum-necrotic-ringspot-virus	75.7	2,8e-33	HKGTDTATFLMAVKKRLSFSSPAAEHAKLRRARPFGKFLLDTFLKRVPLNSRHNESLMSEAVHAFEEKKLSKSMATIENHSGRSCEDWPIDKALIFMKSQLCTKFDNRFRSAKAGQTLACFQHSVLCRFAPYMRYIESKVVEALPANLYIHSGKNIDDLAAWVTDHKFNGVCTESDYEAFDASQDHFILAFELEVMKYLGLPSDLIADYTYIKTHLGSKLGSFAIMRFTGEASTFLFNTMAN	SAMN09423466	Malus domestica	parasiticSurge	2018-06-15T12:28:10Z	-120.337	47,4262596284498485
SRR7347511	u126287	4.13	u126287	BBL33647.1_Ligustrum-necrotic-ringspot-virus	75.7	2,8e-33	HKGTDTATFLMAVKKRLSFSSPAAEHAKLRRARPFGKFLLDTFLKRVPLNSKHNESLMSEAVHAFEEKKLSKSMATIENHSGRSCEDWPVDKALIFMKSQLCTKFDNRFRSAKAGQTLACFQHSVLCRFAPYMRYIESKVVEVLPANLYIHSGKNIDDLAAWVTDHKFNGVCTESDYEAFDASQDHFILAFELEVMKYLGLPSDLIADYTYIKTHLGSKLGSFAIMRFTGEASTFLFNTMAN	SAMN09423466	Malus domestica	parasiticSurge	2018-06-15T12:28:10Z	-120.337	47,4262596284498485
SRR7347511	u126287	22.94	u126287	BBL33647.1_Ligustrum-necrotic-ringspot-virus	75.7	2,8e-33	HKGTDTATFLMAVKKRLSFSSPAAEHAKLRRARPFGKFLLDTFLKRVPLNSRHNESLMSEAVHAFEEKKLSKSMATIENHSGRSCEDWPIDKALIFMKSQLCTKFDNRFRSAKAGQTLACFQHSVLCRFAPYMRYIESKVVEVLPANLYIHSGKNIDDLAAWVVDHGFNGVCTESDYEAFDASQDHFILAFELEVMRYLGLPSDLIADYTYIKTHLGSKLGSFAIMRFTGEASTFLFNTMAN	SAMN09423466	Malus domestica	parasiticSurge	2018-06-15T12:28:10Z	-120.337	47,4262596284498485
SRR7347511	u126287	14.71	u126287	BBL33647.1_Ligustrum-necrotic-ringspot-virus	75.7	2,8e-33	HKGTDTATFLMAVKKRLSFSSPAAEQAKLRRARPFGKFLLDTFLKRVPLNCRHNEAMMSEAVHAFEEKKLSKSMATIENHSGRSCEDWPVDKALIFMKSQLCTKFDNRFRNAKAGQTLACFQHSVLCRFAPYMRYIEAKVVEVLPKNLYIHSGKNIDDLAAWVETNKFNGVCTESDYEAFDASQDHFILAFELEVMKFLGLPPDLIADYTFIKTHLGSKLGNFAIMRFTGEASTFLFNTMAN	SAMN09423466	Malus domestica	parasiticSurge	2018-06-15T12:28:10Z	-120.337	47,4262596284498485
SRR7347511	u126287	4.26	u126287	BBL33647.1_Ligustrum-necrotic-ringspot-virus	75.7	2,8e-33	HKGTDTATFLMAVKKRLSFSSPAAEHAKLRRARPFGKFLLDTFLKRVPLNRRHNESLMSEAVHAFEEKKLSKSMATIENHSGRSCEDWPVDKALIFMKSQLCTKFDNRFRSAKAGQTLACFQHSVLCRFAPYMRYIESKVVEALPANLYIHSGKNIDDLAAWVINHKFNGVCTESDYEAFDASQDHFILAFELEVMKYLGLPSDLIADYTYIKTHLGSKLGSFAIMRFTGEASTFLFNTMAN	SAMN09423466	Malus domestica	parasiticSurge	2018-06-15T12:28:10Z	-120.337	47,4262596284498485
SRR7347511	u126287	11.25	u126287	BBL33647.1_Ligustrum-necrotic-ringspot-virus	75.7	2,8e-33	HKGTDTATFLMAVKKRLSFSSPAAEHAKLRRAKPFGKFLLDTFLKRVPLNSRYNDTMMSEAVHAFEEKKLSKSMATIENHSGRSCEDWPVNKALIFMKSQLCTKFDNRFRSAKAGQTLACFQHSVLCRFAPYMRYIEAKVFEVLPQNLYIHSGKNIDDLADWVTTHKFKGVCTESDYEAFDASQDHFILAFELEVMKFLGLPPDLIADYTFIKTHLGSKLGNFAIMRFTGEASTFLFNTMAN	SAMN09423466	Malus domestica	parasiticSurge	2018-06-15T12:28:10Z	-120.337	47,4262596284498485
SRR7526723	u126287	378.23	u126287	BBL33647.1_Ligustrum-necrotic-ringspot-virus	75.7	2,8e-33	HKGNDSITFLMAVRKRLKFSKPQVEAAKLRRAKPYGKFLLDSFLSKIPLKASHNPIMFHEAVQEFEAKKASKSAATIENHAGRSCRDWLLDVALIFMKSQHCTKFDNRLRVAKAGQTLACFQHAVLVRFAPYMRYIEKKLMQALKPNFYIHSGKGLDELNEWVRTRGFTGICTESDYEAFDASQDHFILAFELQIMKFLGLPDDLILDYEFIKIHLGSKLGSFSIMRFTGEASTFLFNTMAN	SAMN08567243	Vitis vinifera	parasiticSurge	2018-07-16T14:30:36Z	8,052530000000047	49,2098100000000613
SRR7424089	u126287	4.79	u126287	BBL33647.1_Ligustrum-necrotic-ringspot-virus	75.7	2,8e-33	HKGNDSITFLMAVRKRLKFSKPQVEAAKLRRAKPYGKFLLDAFLSKIPLKASHNSIMFHEAVQEFEAKKASKSAATIENHAGRSCRDWLLDVALIFMKSQHCTKFDNRLRVAKAGQTLACFQHAVLVRFAPYMRYIEKKLMQALKPNFYIHSGKGLDELNEWVRTRGFTGICTESDYEAFDASQDHFILAFELQIMKFLGLPEDLILDYEFIKIHLGSKLGSFSIMRFTGEASTFLFNTMAN	SAMN09483039	Vitis vinifera	parasiticSurge	2018-06-25T15:18:51Z	NA	NA
SRR7424060	u126287	50.37	u126287	BBL33647.1_Ligustrum-necrotic-ringspot-virus	75.7	2,8e-33	HKGNDSITFLMAVRKRLKFSKPQVEAAKMRRAKPYGKFLLDSFLSKIPLKASHNSIMFHEAVQEFEAKKASKSAATIENHAGRSCRDWLLDVALIFMKSQHCTKFDNRLRVAKAGQTLACFQHAVLVRFAPYMRYIEKKLMQALKPNFYIHSGKGLDELNEWVRTRGFTGICTESDYEAFDASQDHFILAFELQIMKFLGLPEDLILDYEFIKIHLGSKLGSFSIMRFTGEASTFLFNTMAN	SAMN09480887	Vitis vinifera	parasiticSurge	2018-06-25T15:16:04Z	NA	NA
SRR6813428	u126287	14.81	u126287	BBL33647.1_Ligustrum-necrotic-ringspot-virus	75.7	2,8e-33	HKGNDSITFLMAVRKRLKFSKPQVEAAKLRRAKPYGKFLLDSFLSKIPLKASHNSIMFHEAVQEFEAKKASKSAATIENHAGRSCRDWLLDVALIFMKSQHCTKFDNRLRVAKAGQTLACFQHAVLVRFAPYMRYIEKKLMQALKPNFYIHSGKGLDELNEWVRTRGFTGICTESDYEAFDASQDHFILAFELQIMKFLGLPEDLILDYEFIKIHLGSKLGSFSIMRFTGEASTFLFNTMAN	SAMN08644057	Vitis vinifera	parasiticSurge	2018-03-07T03:49:13Z	14,137076948000072	47,5858100050000417
SRR5989165	u126287	71.03	u126287	BBL33647.1_Ligustrum-necrotic-ringspot-virus	75.7	2,8e-33	HKGNDSITFLMAVRKRLKFSKPQVEAAKLRRAKPYGKFLLDSFLSKIPLKASHNSIMFHEAVQEFEAKKASKSAATIENHAGRSCRDWLLDVALIFMKSQHCTKFDNRLRVAKAGQTLACFQHAVLVRFAPYMRYIEKKLMQALKPNFYIHSGKGLDELNEWVRTRGFTGICTESDYEAFDASQDHFILAFELQIMKFLGLPEDLILDYEFIKIHLGSKLGSFSIMRFTGEASTFLFNTMAN	SAMN07572064	Vitis vinifera	parasiticSurge	2017-08-29T15:25:56Z	NA	NA
SRR7424068	u126287	113.77	u126287	BBL33647.1_Ligustrum-necrotic-ringspot-virus	75.7	2,8e-33	HKGNDSITFLMAVRKRLKFSKPQVEAAKLRRAKPYGKFLLDSFLSKIPLKASHNSIMFHEAVQEFEAKKASKSAATIENHAGRSCRDWLLDVALIFMKSQHCTKFDNRLRVAKAGQTLACFQHAVLVRFAPYMRYIEKKLMQALKPNFYIHSGKGLDELNEWVRTRGFTGICTESDYEAFDASQDHFILAFELQIMKFLGLPEDLILDYEFIKIHLGSKLGSFSIMRFTGEASTFLFNTMAN	SAMN09480871	Vitis vinifera	parasiticSurge	2018-06-25T15:15:04Z	NA	NA
SRR5457623	u126287	112.1	u126287	BBL33647.1_Ligustrum-necrotic-ringspot-virus	75.7	2,8e-33	HKGNDSITFLMAVRKRLKFSKPQVEAAKLRRAKPYGKFLLDTFLSKVPLKASHNVNMFNEAVQEFEAKKASKSAATIENHSGRSCRDWLLDVALIFMKSQHCTKFDNRLRVAKAGQTLACFQHAVLVRFAPYMRYIEKKLMQALKPNFYIHSGKGLDELNEWVKTRGFTGVCTESDYEAFDASQDHFILAFELQIMRFLGLPEDLILDYEFIKIHLGSKLGSFAIMRFTGEASTFLFNTMAN	SAMN06766127	Vitis vinifera	parasiticSurge	2017-04-19T10:13:42Z	12,656240000000025	44,0058500000000663
SRR5457629	u126287	77.52	u126287	BBL33647.1_Ligustrum-necrotic-ringspot-virus	75.7	2,8e-33	HKGNDSITFLMAVRKRLKFSKPQVEAAKLRRAKPYGKFLLDSFLSKIPLKASHNSTMFHEAVQEFEAKKASKSAATIENHAGRSCRDWLLDVALIFMKSQHCTKFDNRLRVAKAGQTLACFQHAVLVRFAPYMRYIEKKLMQALKPNFYIHSGKGLDELNEWVRTRGFTEICTESDYEAFDASQDHFILAFELQIMKFLGLPEDLILDYEFIKIHLGSKLGSFSIMRFTGEASTFLFNTMAN	SAMN06766121	Vitis vinifera	parasiticSurge	2017-04-19T10:15:10Z	10,616000000000042	43,2339100000000371
SRR5457622	u126287	179.68	u126287	BBL33647.1_Ligustrum-necrotic-ringspot-virus	75.7	2,8e-33	HKGNDSITFLMAVRKRLKFSKPQVEAAKLRRAKPYGKFLLDSFLSKIPLKASHNSIMFQEAVQEFEAKKASKSAATIENHAGRSCRDWLLDVALIFMKSQHCTKFDNRLRVAKAGQTLACFQHAVLVRFAPYMRYIEKKLMQALKPNFYIHSGKGLDELNEWVRTRGFTGICTESDYEAFDASQDHFILAFELQIMKFLGLPEDLILDYEFIKIHLGSKLGSFSIMRFTGEASTFLFNTMAN	SAMN06766128	Vitis vinifera	parasiticSurge	2017-04-19T10:13:08Z	12,656240000000025	44,0058500000000663
SRR5457640	u126287	322.77	u126287	BBL33647.1_Ligustrum-necrotic-ringspot-virus	75.7	2,8e-33	HKGNDSITFLMAVRKRLKFSKPQVEAAKLRRAKPYGKFLLDSFLSKIPLKASHNSIMFQEAVQEFEAKKASKSAATIENHAGRSCRDWLLDVALIFMKSQHCTKFDNRLRVAKAGQTLACFQHAVLVRFAPYMRYIEKKLMQALKPNFYIHSGKGLDELNEWVRTRGFTGICTESDYEAFDASQDHFILAFELQIMKFLGLPEDLILDYEFIKIHLGSKLGSFSIMRFTGEASTFLFNTMAN	SAMN06766110	Vitis vinifera	parasiticSurge	2017-04-19T10:17:45Z	11,491290000000049	43,0551600000000576
SRR7424078	u126287	48.18	u126287	BBL33647.1_Ligustrum-necrotic-ringspot-virus	75.7	2,8e-33	HKGNDSITFLMAVRKRLKFSKPQVEAAKLRRAKPYGKFLLDAFLSKIPLKASHNSIMFHEAVQEFEAKKASKSAATIENHAGRSCRDWLLDVALIFMKSQHCTKFDNRLRVAKAGQTLACFQHAVLVRFAPYMRYIEKKLMQALKPNFYIHSGKGLDELNEWVRTRGFTGICTESDYEAFDASQDHFILAFELQIMKFLGLPEDLILDYEFIKIHLGSKLGSFSIMRFTGEASTFLFNTMAN	SAMN09483081	Vitis vinifera	parasiticSurge	2018-06-25T15:15:50Z	NA	NA
SRR7424103	u126287	70.73	u126287	BBL33647.1_Ligustrum-necrotic-ringspot-virus	75.7	2,8e-33	HKGNDSITFLMAVRKRLKFSKPQVEAAKLRRAKPYGKFLLDSFLSKIPLKASHNSIMFHEAVQEFEAKKASKSAATIENHAGRSCRDWLLDVALIFMKSQHCTKFDNRLRVAKAGQTLACFQHAVLVRFAPYMRYIEKKLMQALKPNFYIHSGKGLDELNEWVRTRGFTGVCTESDYEAFDASQDHFILAFELQIMKFLGLPEDLILDYEFIKIHLGSKLGSFSIMRFTGEASTFLFNTMAN	SAMN09480762	Vitis vinifera	parasiticSurge	2018-06-25T15:19:12Z	NA	NA
SRR5457607	u126287	575.35	u126287	BBL33647.1_Ligustrum-necrotic-ringspot-virus	75.7	2,8e-33	HKGNDSITFLMAVRKRLKFSKPQVEAAKLRRAKPYGKFLLDSFLSKIPLKASHNSIMFQEAVQEFEAKKASKSAATIENHAGRSCRDWLLDVALIFMKSQHCTKFDNRLRVAKAGQTLACFQHAVLVRFAPYMRYIEKKLMQALKPNFYIHSGKGLDELNEWVRTRGFTGICTESDYEAFDASQDHFILAFELQIMKFLGLPEDLILDYEFIKIHLGSKLGSFSIMRFTGEASTFLFNTMAN	SAMN06766143	Vitis vinifera	parasiticSurge	2017-04-19T10:17:49Z	10,616000000000042	43,2339100000000371
SRR5457598	u126287	202.9	u126287	BBL33647.1_Ligustrum-necrotic-ringspot-virus	75.7	2,8e-33	HKGNDSITFLMAVRKRLKFSKPQVEAAKLRRAKPYGKFLLDSFLSKIPLKASHNSIMFQEAVQEFEAKKASKSAATIENHAGRSCRDWLLDVALIFMKSQHCTKFDNRLRVAKAGQTLACFQHAVLVRFAPYMRYIEKKLMQALKPNFYIHSGKGLDELNEWVRTRGFTGICTESDYEAFDASQDHFILAFELQIMKFLGLPEDLILDYEFIKIHLGSKLGSFSIMRFTGEASTFLFNTMAN	SAMN06766152	Vitis vinifera	parasiticSurge	2017-04-19T10:13:06Z	11,491290000000049	43,0551600000000576
SRR5457613	u126287	20.23	u126287	BBL33647.1_Ligustrum-necrotic-ringspot-virus	75.7	2,8e-33	HKGNDSITFLMAVRKRLKFSKPQVEAAKLRRAKPYGKFLLDSFLSKIPLKASHNSIMFHEAVQEFEAKKVSKSAATIENHAGRSCRDWLLDVALIFMKSQHCTKFDNRLRVAKAGQTLACFQHAVLVRFAPYMRYIEKKLMQALKPNFYIHSGKGLDELNEWVKTRGFTGICTESDYEAFDASQDHFILAFELQIMKFLGLPEDLILDYEFIKIHLGSKLGSFSIMRFTGEASTFLFNTMAN	SAMN06766137	Vitis vinifera	parasiticSurge	2017-04-19T10:17:00Z	10,616000000000042	43,2339100000000371
SRR5457648	u126287	8.08	u126287	BBL33647.1_Ligustrum-necrotic-ringspot-virus	75.7	2,8e-33	HKGNDSITFLMAVRKRLKFSKPQVEAAKLRRAKPYGKFLLDSFLSKIPLKASHNSIMFHEAVQEFEAKKASKSAATIENHAGRSCRDWLLDVALIFMKSQHCTKFDNRLRVAKAGQTLACFQHAVLVRFAPYMRYIEKKLMQALKPNFYIHSGKGLDELNEWVRTRGFTGICTESDYEAFDASQDHFILAFELQIMKFLGLPEDLILDYEFIKIHLGSKLGSFSIMRFTGEASTFLFNTMAN	SAMN06766102	Vitis vinifera	parasiticSurge	2017-04-19T10:18:15Z	10,616000000000042	43,2339100000000371
SRR5457593	u126287	1270.01	u126287	BBL33647.1_Ligustrum-necrotic-ringspot-virus	75.7	2,8e-33	HKGNDSITFLMAVRKRLKFSKPQVEAAKLRRAKPYGKFLLDSFLSKIPLKASHNSIMFQEAVQEFEAKKASKSAATIENHAGRSCRDWLLDVALIFMKSQHCTKFDNRLRVAKAGQTLACFQHAVLVRFAPYMRYIEKKLMQALKPNFYIHSGKGLDELNEWVRTRGFTGICTESDYEAFDASQDHFILAFELQIMKFLGLPEDLILDYEFIKIHLGSKLGSFSIMRFTGEASTFLFNTMAN	SAMN06766097	Vitis vinifera	parasiticSurge	2017-04-19T10:15:45Z	11,491290000000049	43,0551600000000576
SRR5227655	u126287	136.2	u126287	BBL33647.1_Ligustrum-necrotic-ringspot-virus	75.7	2,8e-33	HKGNDSITFLMAVRKRLKFSKPQVEAAKLRRAKPYGKFLLDSFLSKIPLKASHNSIMFNEAVQEFEAKKASKSAATIENHAGRSCRDWLLDVALIFMKSQHCTKFDNRLRVAKAGQTLACFQHAVLVRFAPYMRYIEKKLMQALKPNFYIHSGKGLDELNEWVRTRGFTGVCTESDYEAFDASQDHFILAFELQIMKFLGLPEDLILDYEFIKIHLGSKLGSFSIMRFTGEASTFLFNTMAN	SAMN06294058	Vitis vinifera	parasiticSurge	2017-02-03T10:53:22Z	11,133330000000058	46,1937100000000669
SRR5457609	u126287	67.9	u126287	BBL33647.1_Ligustrum-necrotic-ringspot-virus	75.7	2,8e-33	HKGNDSITFLMAVRKRLKFSKPQVEAAKLRRAKPYGKFLLDSFLSKIPLKASHNSIMFQEAVQEFEAKKASKSAATIENHAGRSCRDWLLDVALIFMKSQHCTKFDNRLRVAKAGQTLACFQHAVLVRFAPYMRYIEKKLMQALKPNFYIHSGKGLDELNEWVRTRGFTGICTESDYEAFDASQDHFILAFELQIMKFLGLPEDLILDYEFIKIHLGSKLGSFSIMRFTGEASTFLFNTMAN	SAMN06766141	Vitis vinifera	parasiticSurge	2017-04-19T10:14:33Z	10,616000000000042	43,2339100000000371
SRR520375	u126287	120.12	u126287	BBL33647.1_Ligustrum-necrotic-ringspot-virus	75.7	2,8e-33	HKGNDSITFLMAVRKRLKFSKPQVEAAKLRRAKPYGKFLLDSFLSKIPLKASHNPIMFHEAVQEFEAKKASKSAATIENHAGRSCRDWLLDVALIFMKSQHCTKFDNRLRVAKAGQTLACFQHAVLVRFAPYMRYIEKKLMQALKPNFYIHSGKGLDELNEWVRTRGFTGICTESDYEAFDASQDHFILAFELQIMKFLGLPEDLILDYEFIKIHLGSKLGSFSIMRFTGEASTFLFNTMAN	SAMN01056999	Vitis vinifera	parasiticSurge	2014-11-25T14:01:17Z	NA	NA
SRR5227658	u126287	95.37	u126287	BBL33647.1_Ligustrum-necrotic-ringspot-virus	75.7	2,8e-33	HKGNDSITFLMAVRKRLKFSKPQVEAAKLRRAKPYGKFLLDSFLSKIPLKASHNSIMFNEAVQEFEAKKASKSAATIENHAGRSCRDWLLDVALIFMKSQHCTKFDNRLRVAKAGQTLACFQHAVLVRFAPYMRYIEKKLMQALKPNFYIHSGKGLDELNEWVRTRGFTGVCTESDYEAFDASQDHFILAFELQIMKFLGLPEDLILDYEFIKIHLGSKLGSFSIMRFTGEASTFLFNTMAN	SAMN06294055	Vitis vinifera	parasiticSurge	2017-02-03T10:51:01Z	11,133330000000058	46,1937100000000669
SRR3167568	u126287	55.55	u126287	BBL33647.1_Ligustrum-necrotic-ringspot-virus	75.7	2,8e-33	HKGNDSITFLMAVRKRLKFSKPQVEAAKLRRAKPYGKFLLNSFLSKIPLKASHNSTMFHEAVQEFEAKKASKSAATIENHAGRSCRDWLLDVALIFMKSQHCTKFDNRLRVAKAGQTLACFQHAVLVRFAPYMRYIEKKLMQALKPNFYIHSGKGLDELNEWVRTRGFTGVCTESDYEAFDASQDHFILAFELQIMKFLGLPEDLILDYEFIKIHLGSKLGSFSIMRFTGEASTFLFNTMAN	SAMN04501646	Vitis vinifera	parasiticSurge	2016-02-12T17:37:10Z	NA	NA
SRR5457661	u126287	105.69	u126287	BBL33647.1_Ligustrum-necrotic-ringspot-virus	75.7	2,8e-33	HKGNDSITFLMAVRKRLKFSKPQVEAAKLRRAKPYGKFLLDSFLSKIPLKASHNSIMFQEAVQEFEAKKASKSAATIENHAGRSCRDWLLDVALIFMKSQHCTKFDNRLRVAKAGQTLACFQHAVLVRFAPYMRYIEKKLMQALKPNFYIHSGKGLDELNEWVRTRGFTGICTESDYEAFDASQDHFILAFELQIMKFLGLPEDLILDYEFIKIHLGSKLGSFSIMRFTGEASTFLFNTMAN	SAMN06766160	Vitis vinifera	parasiticSurge	2017-04-19T10:18:35Z	12,656240000000025	44,0058500000000663
SRR5457654	u126287	13.07	u126287	BBL33647.1_Ligustrum-necrotic-ringspot-virus	75.7	2,8e-33	HKGNDSITFLMAVRKRLKFSKPQVEAAKLRRAKPYGKFLLDSFLSKIPLKASHNSIMFQEAVQEFEAKKASKSAATIENHAGRSCRDWLLDVALIFMKSQHCTKFDNRLRVAKAGQTLACFQHAVLVRFAPYMRYIEKKLMQALKPNFYIHSGKGLDELNEWVRTRGFTGICTESDYEAFDASQDHFILAFELQIMKFLGLPEDLILDYEFIKIHLGSKLGSFSIMRFTGEASTFLFNTMAN	SAMN06766167	Vitis vinifera	parasiticSurge	2017-04-19T10:18:27Z	12,656240000000025	44,0058500000000663
SRR5457654	u126287	79.04	u126287	BBL33647.1_Ligustrum-necrotic-ringspot-virus	75.7	2,8e-33	HKGNDSITFLMAVRKRLKFSKPQVEAAKLRRAKPYGKFLLDTFLSKVPLKASHNVNMFNEAVQEFEAKKASKSAATIENHSGRSCRDWLLDVALIFMKSQHCTKFDNRLRVAKAGQTLACFQHAVLVRFAPYMRYIEKKLMQALKPNFYIHSGKGLDELNEWVKTRGFTGVCTESDYEAFDASQDHFILAFELQIMRFLGLPEDLILDYEFIKIHLGSKLGSFAIMRFTGEASTFLFNTMAN	SAMN06766167	Vitis vinifera	parasiticSurge	2017-04-19T10:18:27Z	12,656240000000025	44,0058500000000663
SRR7347508	u126287	5.07	u126287	BBL33647.1_Ligustrum-necrotic-ringspot-virus	75.7	2,8e-33	HKGTDTATFLMAVKKRLSFSSPAAEHAKLRRARPFGKFLLDTFLKRVPLNSRHNENLMSEAVHAFEEKKLSKSMATIENHSGRSCEDWPIDKALIFMKSQLCTKFDNRFRSAKAGQTLACFQHSVLCRFAPYMRYIESKVVEVLPTNLYIHSGKNIDELAAWVVDHKFDGVCTESDYEAFDASQDHFILAFELEVMKYLGLPSDLIADYTYIKTHLGSKLGSFAIMRFTGEASTFLFNTMAN	SAMN09423461	Malus domestica	parasiticSurge	2018-06-15T12:33:31Z	-120.337	47,4262596284498485
SRR7347508	u126287	7.94	u126287	BBL33647.1_Ligustrum-necrotic-ringspot-virus	75.7	2,8e-33	HKGTDTATFLMAVKKRLSFSSPAAEHAKLRRAKPFGKFLLDTFLKRVPLNSRHNDTMMSEAVHAFEEKKLSKSMATIENHSGRSCEDWPVNKALIFMKSQLCTKFDNRFRNAKAGQTLACFQHSVLCRFAPYMRYIEAKVFEVLPQNLYIHSGKNIDDLADWVTTHKFKGVCTESDYEAFDASQDHFILAFELEVMKFLGLPPDLIADYTFIKTHLGSKLGNFAIMRFTGEASTFLFNTMAN	SAMN09423461	Malus domestica	parasiticSurge	2018-06-15T12:33:31Z	-120.337	47,4262596284498485
SRR3651003	u126287	6.77	u126287	BBL33647.1_Ligustrum-necrotic-ringspot-virus	75.7	2,8e-33	HKGNDSITFLMAVRKRLKFSKPQVEAAKLRRAKPYGKFLLDSFLSKIPLKASHNSIMFHEAVQEFEAKKASKSAATIENHAGRSCRDWLLDVALIFMKSQHCTKFDNRLRVAKAGQTLACFQHAVLVRFAPYMRYIEKKLMQALKPNFYIHSGKGLDELNEWVRTRGFTGICTESDYEAFDASQDHFILAFELQIMKFLGLPEDLILDYEFIKIHLGSKLGSFSIMRFTGEASTFLFNTMAN	SAMN05217531	Vitis vinifera	parasiticSurge	2016-06-08T18:46:09Z	NA	NA
SRR3167577	u126287	57.25	u126287	BBL33647.1_Ligustrum-necrotic-ringspot-virus	75.7	2,8e-33	HKGNDSITFLMAVRKRLKFSKPQVEAAKLRRAKPYGKFLLNSFLSKIPLKASHNSTMFHEAVQEFEAKKASKSAATIENHAGRSCRDWLLDVALIFMKSQHCTKFDNRLRVAKAGQTLACFQHAVLVRFAPYMRYIEKKLMQALKPNFYIHSGKGLDELNEWVRTRGFTGVCTESDYEAFDASQDHFILAFELQIMKFLGLPEDLILDYEFIKIHLGSKLGSFSIMRFTGEASTFLFNTMAN	SAMN04501655	Vitis vinifera	parasiticSurge	2016-02-12T17:40:23Z	NA	NA
SRR3167570	u126287	230.06	u126287	BBL33647.1_Ligustrum-necrotic-ringspot-virus	75.7	2,8e-33	HKGNDSITFLMAVRKRLKFSKPQVEAAKLRRAKPYGKFLLNSFLSKIPLKASHNSTMFHEAVQEFEAKKASKSAATIENHAGRSCRDWLLDVALIFMKSQHCTKFDNRLRVAKAGQTLACFQHAVLVRFAPYMRYIEKKLMQALKPNFYIHSGKGLDELNEWVRTRGFTGVCTESDYEAFDASQDHFILAFELQIMKFLGLPEDLILDYEFIKIHLGSKLGSFSIMRFTGEASTFLFNTMAN	SAMN04501648	Vitis vinifera	parasiticSurge	2016-02-12T17:40:17Z	NA	NA
SRR2120797	u126287	21.58	u126287	BBL33647.1_Ligustrum-necrotic-ringspot-virus	75.7	2,8e-33	HKGNDSITFLMAVRKRLKFSKPQVEAAKLRRAKPYGKFLLDSFLSKIPLKASHNSIMFHEAVQEFEAKKASKSAATIENHAGRSCRDWLLDVALIFMKSQHCTKFDNRLRVAKAGQTLACFQHAVLVRFAPYMRYIEKKLMQALKPNFYIHSGKGLDELNEWVRTRGFTGICTESDYEAFDASQDHFILAFELQIMKFLGLPEDLILDYEFIKIHLGSKLGSFSIMRFTGEASTFLFNTMAN	SAMN03892111	Vitis vinifera	parasiticSurge	2015-07-21T11:37:08Z	NA	NA
SRR6026704	u126287	30.06	u126287	BBL33647.1_Ligustrum-necrotic-ringspot-virus	75.7	2,8e-33	HKGNDSITFLLAVRKRLKFSKPQVEAAKLRRAKPYGKFLLDSFLSKIPLKASHNSIMFHEAVQEFEAKKASKSAATIENHAGRSCRDWLLDVALIFMKSQHCTKFDNRLRVAKAGQTLACFQHAVLVRFAPYMRYIEKKLMQALKPNFYIHSGKGLDELNEWVRTRGFTGICTESDYEAFDASQDHFILAFELQIMKFLGLPEDLILDYEFIKIHLGSKLGSFSIMRFTGEASTFLFNTMAN	SAMN07617832	Vitis vinifera	parasiticSurge	2017-09-11T17:28:15Z	-74.0071	40,7145500000000311
SRR5457652	u126287	4.9	u126287	BBL33647.1_Ligustrum-necrotic-ringspot-virus	75.7	2,8e-33	HKGNDSITFLMAVRKRLKFSKPQVEAAKLRRAKPYGKFLLDSFLSKIPLKASHNSIMFHEAVQEFEAKKASKSAATIENHSGRSCRDWLLDVALIFMKSQHCTKFDNRLRVAKAGQTLACFQHAVLVRFAPYMRYIEKKLMQALKPNFYIHSGKGLDELNEWVRTRGFTGICTESDYEAFDASQDHFILAFELQIMKFLGLPEDLILDYEFIKIHLGSKLGSFSIMRFTGEASTFLFNTMAN	SAMN06766098	Vitis vinifera	parasiticSurge	2017-04-19T10:16:05Z	11,491290000000049	43,0551600000000576
SRR2120781	u126287	88.49	u126287	BBL33647.1_Ligustrum-necrotic-ringspot-virus	75.7	2,8e-33	HKGNDSITFLMAVRKRLKFSKPQVEAAKLRRAKPYGKFLLDSFLSKIPLKASHNSIMFHEAVQEFEAKKASKSAATIENHAGRSCRDWLLDVALIFMKSQHCTKFDNRLRVAKAGQTLACFQHAVLVRFAPYMRYIEKKLMQALKPNFYIHSGKGLDELNEWVRTRGFTGICTESDYEAFDASQDHFILAFELQIMKFLGLPEDLILDYEFIKIHLGSKLGSFSIMRFTGEASTFLFNTMAN	SAMN03892100	Vitis vinifera	parasiticSurge	2015-07-21T12:01:43Z	NA	NA
SRR2120788	u126287	18.79	u126287	BBL33647.1_Ligustrum-necrotic-ringspot-virus	75.7	2,8e-33	HKGNDSITFLMAVRKRLKFSKPQVEAAKLRRAKPYGKFLLDSFLSKIPLKASHNSIMFHEAVQEFEAKKASKSAATIENHAGRSCRDWLLDVALIFMKSQHCTKFDNRLRVAKAGQTLACFQHAVLVRFAPYMRYIEKKLMQALKPNFYIHSGKGLDELNEWVRTRGFTGICTESDYEAFDASQDHFILAFELQIMKFLGLPEDLILDYEFIKIHLGSKLGSFSIMRFTGEASTFLFNTMAN	SAMN03892105	Vitis vinifera	parasiticSurge	2015-07-21T12:01:20Z	NA	NA
SRR1926268	u126287	41.87	u126287	BBL33647.1_Ligustrum-necrotic-ringspot-virus	75.7	2,8e-33	HKGNDSITFLMAVRKRLKFSKPQVEAAKLRRAKPYGKFLLDSFLSKIPLKASHNSIMFHEAVQEFEAKKASKSAATIENHAGRSCRDWLLDVALIFMKSQHCTKFDNRLRVAKAGQTLACFQHAVLVRFAPYMRYIEKKLMQALKPNFYIHSGKGLDELNEWVRTRGFTGICTESDYEAFDASQDHFILAFELQIMKFLGLPEDLILDYEFIKIHLGSKLGSFSIMRFTGEASTFLFNTMAN	SAMN03443744	Vitis vinifera	parasiticSurge	2015-03-24T07:48:05Z	NA	NA
SRR1631867	u126287	662.62	u126287	BBL33647.1_Ligustrum-necrotic-ringspot-virus	75.7	2,8e-33	HKGNDSITFLMAVRKRLKFSKPQVEAAKLRRAKPYGKFLLDAFLSKIPLKASHNSIMFHEAVQEFEAKKASKSAATIENHAGRSCRDWLLDVALIFMKSQHCTKFDNRLRVAKAGQTLACFQHAVLVRFAPYMRYIEKKLMQALKPNFYIHSGKGLDELNEWVRTRGFTGICTESDYEAFDASQDHFILAFELQIMKFLGLPEDLILDYEFIKIHLGSKLGSFSIMRFTGEASTFLFNTMAN	SAMN03144877	Vitis vinifera	parasiticSurge	2014-10-27T17:19:31Z	NA	NA
SRR1631848	u126287	60.7	u126287	BBL33647.1_Ligustrum-necrotic-ringspot-virus	75.7	2,8e-33	HKGNDSITFLMAVRKRLKFSKPQVEAAKLRRAKPYGKFLLNSFLSKIPLKASHNSIMFHEAVQEFEAKKASKSAATIENHAGRSCRDWLLDVALIFMKSQHCTKFDNRLRVAKAGQTLACFQHAVLVRFAPYMRYIEKKLMQALKPNFYIHSGKGLDELNEWVRTRGFTGICTESDYEAFDASQDHFILAFELQIMKFLGLPEDLILDYEFIKIHLGSKLGSFSIMRFTGEASTFLFNTMAN	SAMN03144866	Vitis vinifera	parasiticSurge	2014-10-27T17:13:17Z	NA	NA
SRR1631929	u126287	202.1	u126287	BBL33647.1_Ligustrum-necrotic-ringspot-virus	75.7	2,8e-33	HKGNDSITFLMAVRKRLKFSKPQVEAAKLRRAKPYGKFLLDSFLSKIPLKASHNSIMFHEAVQEFEAKKASKSAATIENHAGRSCRDWLLDVALIFMKSQHCTKFDNRLRVAKAGQTLACFQHAVLVRFAPYMRYIEKKLMQALKPNFYIHSGKGLDELNEWVRTRGFTGVCTESDYEAFDASQDHFILAFELQIMKFLGLPEDLILDYEFIKIHLGSKLGSFSIMRFTGEASTFLFNTMAN	SAMN03144933	Vitis vinifera	parasiticSurge	2014-10-27T17:34:40Z	NA	NA
SRR1631929	u126287	1063.73	u126287	BBL33647.1_Ligustrum-necrotic-ringspot-virus	75.7	2,8e-33	HKGNDSITFLMAVRKRLKFSKPQVEAAKLRRAKPYGKFLLDSFLSKVPLNASHNSNMFNDAVREFEAKKASKSAATIENHSGRSCRDWLLDVALIFMKSQHCTKFDNRLRVAKAGQTLACFQHAVLVRFAPYMRYIEKKLMQALKPNFYIHSGKGLDELNEWVRTRGFTGICTESDYEAFDASQDHFILAFELQIMKFLGLPEDLILDYEFIKIHLGSKLGSFSIMRFTGEASTFLFNTMAN	SAMN03144933	Vitis vinifera	parasiticSurge	2014-10-27T17:34:40Z	NA	NA
SRR2120793	u126287	120.63	u126287	BBL33647.1_Ligustrum-necrotic-ringspot-virus	75.7	2,8e-33	HKGNDSITFLMAVRKRLKFSKPQVEAAKLRRAKPYGKFLLDSFLSKIPLKASHNSIMFHEAVQEFEAKKASKSAATIENHAGRSCRDWLLDVALIFMKSQHCTKFDNRLRVAKAGQTLACFQHAVLVRFAPYMRYIEKKLMQALKPNFYIHSGKGLDELNEWVRTRGFTGICTESDYEAFDASQDHFILAFELQIMKFLGLPEDLILDYEFIKIHLGSKLGSFSIMRFTGEASTFLFNTMAN	SAMN03892108	Vitis vinifera	parasiticSurge	2015-07-21T11:56:06Z	NA	NA
SRR1631885	u126287	32.41	u126287	BBL33647.1_Ligustrum-necrotic-ringspot-virus	75.7	2,8e-33	HKGNDSITFLMAVRKRLKFSKPQVEAAKLRRAKPYGKFLLDSFLSKIPLKASHNSIMFHEAVQEFEAKKASKSAATIENHAGRSCRDWLLDVALIFMKSQHCTKFDNRLRVAKAGQTLACFQHAVLVRFAPYMRYIEKKLMQALKPNFYIHSGKGLDELNEWVRTRGFTGICTESDYEAFDASQDHFILAFELQIMKFLGLPEDLILDYEFIKIHLGSKLGSFSIMRFTGEASTFLFNTMAN	SAMN03144897	Vitis vinifera	parasiticSurge	2014-10-27T17:33:25Z	NA	NA
SRR1631925	u126287	127.36	u126287	BBL33647.1_Ligustrum-necrotic-ringspot-virus	75.7	2,8e-33	HKGNDSITFLMAVRKRLKFSKPQVEAAKLRRAKPYGKFLLDSFLSKIPLKASHNSIMFHEAVQEFEAKKASKSAATIENHAGRSCRDWLLDVALIFMKSQHCTKFDNRLRVAKAGQTLACFQHAVLVRFAPYMRYIEKKLMQALKPNFYIHSGKGLDELNEWVRTRGFTGICTESDYEAFDASQDHFILAFELQIMKFLGLPEDLILDYEFIKIHLGSKLGSFSIMRFTGEASTFLFNTMAN	SAMN03144934	Vitis vinifera	parasiticSurge	2014-10-27T17:45:59Z	NA	NA
SRR1631834	u126287	652.9	u126287	BBL33647.1_Ligustrum-necrotic-ringspot-virus	75.7	2,8e-33	HKGNDSITFLMAVRKRLKFSKPQVEAAKLRRAKPYGKFLLDSFLSKIPLKASHNSIMFHEAVQEFEAKKASKSAATIENHAGRSCRDWLLDVALIFMKSQHCTKFDNRLRVAKAGQTLACFQHAVLVRFAPYMRYIEKKLMQALKPNFYIHSGKGLDELNEWVRTRGFTGICTESDYEAFDASQDHFILAFELQIMKFLGLPEDLILDYEFIKIHLGSKLGSFSIMRFTGEASTFLFNTMAN	SAMN03144855	Vitis vinifera	parasiticSurge	2014-10-27T17:15:23Z	NA	NA
SRR1631873	u126287	713.03	u126287	BBL33647.1_Ligustrum-necrotic-ringspot-virus	75.7	2,8e-33	HKGNDSITFLMAVRKRLKFSKPQVEAAKLRRAKPYGKFLLDAFLSKIPLKASHNSIMFHEAVQEFEAKKASKSAATIENHAGRSCRDWLLDVALIFMKSQHCTKFDNRLRVAKAGQTLACFQHAVLVRFAPYMRYIEKKLMQALKPNFYIHSGKGLDELNEWVRTRGFTGICTESDYEAFDASQDHFILAFELQIMKFLGLPEDLILDYEFIKIHLGSKLGSFSIMRFTGEASTFLFNTMAN	SAMN03144863	Vitis vinifera	parasiticSurge	2014-10-27T17:20:00Z	NA	NA
SRR1631903	u126287	65.98	u126287	BBL33647.1_Ligustrum-necrotic-ringspot-virus	75.7	2,8e-33	HKGNDSITFLMAVRKRLKFSKPQVEAAKLRRAKPYGKFLLDSFLSKIPLKASHNSIMFHEAVQEFEAKKASKSAATIENHAGRSCRDWLLDVALIFMKSQHCTKFDNRLRVAKAGQTLACFQHAVLVRFAPYMRYIEKKLMQALKPNFYIHSGKGLDELNEWVRTRGFTGICTESDYEAFDASQDHFILAFELQIMKFLGLPEDLILDYEFIKIHLGSKLGSFSIMRFTGEASTFLFNTMAN	SAMN03144945	Vitis vinifera	parasiticSurge	2014-10-27T17:26:56Z	NA	NA
SRR1631839	u126287	1167.56	u126287	BBL33647.1_Ligustrum-necrotic-ringspot-virus	75.7	2,8e-33	HKGNDSITFLMAVRKRLKFSKPQVEAAKLRRAKPYGKFLLDSFLSKIPLKASHNSIMFHEAVQEFEAKKASKSAATIENHAGRSCRDWLLDVALIFMKSQHCTKFDNRLRVAKAGQTLACFQHAVLVRFAPYMRYIEKKLMQALKPNFYIHSGKGLDELNEWVRTRGFTGICTESDYEAFDASQDHFILAFELQIMKFLGLPEDLILDYEFIKIHLGSKLGSFSIMRFTGEASTFLFNTMAN	SAMN03144875	Vitis vinifera	parasiticSurge	2014-10-27T17:12:14Z	NA	NA
SRR1631870	u126287	869.57	u126287	BBL33647.1_Ligustrum-necrotic-ringspot-virus	75.7	2,8e-33	HKGNDSITFLMAVRKRLKFSKPQVEAAKLRRAKPYGKFLLDAFLSKIPLKASHNSIMFHEAVQEFEAKKASKSAATIENHAGRSCRDWLLDVALIFMKSQHCTKFDNRLRVAKAGQTLACFQHAVLVRFAPYMRYIEKKLMQALKPNFYIHSGKGLDELNEWVRTRGFTGICTESDYEAFDASQDHFILAFELQIMKFLGLPEDLILDYEFIKIHLGSKLGSFSIMRFTGEASTFLFNTMAN	SAMN03144893	Vitis vinifera	parasiticSurge	2014-10-27T17:20:28Z	NA	NA
SRR1631908	u126287	193.3	u126287	BBL33647.1_Ligustrum-necrotic-ringspot-virus	75.7	2,8e-33	HKGNDSITFLMAVRKRLKFSKPQVEAAKLRRAKPYGKFLLDSFLSKIPLKASHNSIMFHEAVQEFEAKKASKSAATIENHAGRSCRDWLLDVALIFMKSQHCTKFDNRLRVAKAGQTLACFQHAVLVRFAPYMRYIEKKLMQALKPNFYIHSGKGLDELNEWVRTRGFTGICTESDYEAFDASQDHFILAFELQIMKFLGLPEDLILDYEFIKIHLGSKLGSFSIMRFTGEASTFLFNTMAN	SAMN03144904	Vitis vinifera	parasiticSurge	2014-10-27T17:38:34Z	NA	NA
SRR1926233	u126287	21.68	u126287	BBL33647.1_Ligustrum-necrotic-ringspot-virus	75.7	2,8e-33	HKGNDSITFLMAVRKRLKFSKPQVEAAKLRRAKPYGKFLLDSFLSKIPLKASHNSIMFHEAVQEFEAKKASKSAATIENHAGRSCRDWLLDVALIFMKSQHCTKFDNRLRVAKAGQTLACFQHAVLVRFAPYMRYIEKKLMQALKPNFYIHSGKGLDELNEWVRTRGFTGICTESDYEAFDASQDHFILAFELQIMKFLGLPEDLILDYEFIKIHLGSKLGSFSIMRFTGEASTFLFNTMAN	SAMN03443713	Vitis vinifera	parasiticSurge	2015-03-24T07:49:53Z	NA	NA
SRR1631913	u126287	79.75	u126287	BBL33647.1_Ligustrum-necrotic-ringspot-virus	75.7	2,8e-33	HKGNDSITFLMAVRKRLKFSKPQVEAAKLRRAKPYGKFLLDSFLSKIPLKASHNSIMFHEAVQEFEAKKASKSAATIENHAGRSCRDWLLDVALIFMKSQHCTKFDNRLRVAKAGQTLACFQHAVLVRFAPYMRYIEKKLMQALKPNFYIHSGKGLDELNEWVRTRGFTGICTESDYEAFDASQDHFILAFELQIMKFLGLPEDLILDYEFIKIHLGSKLGSFSIMRFTGEASTFLFNTMAN	SAMN03144902	Vitis vinifera	parasiticSurge	2014-10-27T17:33:47Z	NA	NA
SRR1631931	u126287	31.1	u126287	BBL33647.1_Ligustrum-necrotic-ringspot-virus	75.7	2,8e-33	HKGNDSITFLMAVRKRLKFSKPQVEAAKLRRAKPYGKFLLDSFLSKIPLKASHNSIMFHEAVQEFEAKKASKSAATIENHAGRSCRDWLLDVALIFMKSQHCTKFDNRLRVAKAGQTLACFQHAVLVRFAPYMRYIEKKLMQALKPNFYIHSGKGLDELNEWVRTRGFTGVCTESDYEAFDASQDHFILAFELQIMKFLGLPEDLILDYEFIKIHLGSKLGSFSIMRFTGEASTFLFNTMAN	SAMN03144940	Vitis vinifera	parasiticSurge	2014-10-27T17:31:17Z	NA	NA
SRR1631880	u126287	27.41	u126287	BBL33647.1_Ligustrum-necrotic-ringspot-virus	75.7	2,8e-33	HKGNDSITFLMAVRKRLKFSKPQVEAAKLRRAKPYGKFLLDSFLSKIPLKASHNSIMFHEAVQEFEAKKASKSAATIENHAGRSCRDWLLDVALIFMKSQHCTKFDNRLRVAKAGQTLACFQHAVLVRFAPYMRYIEKKLMQALKPNFYIHSGKGLDELNEWVRTRGFTGICTESDYEAFDASQDHFILAFELQIMKFLGLPEDLILDYEFIKIHLGSKLGSFSIMRFTGEASTFLFNTMAN	SAMN03144947	Vitis vinifera	parasiticSurge	2014-10-27T17:27:46Z	NA	NA
SRR10580557	u126287	31.13	u126287	BBL33647.1_Ligustrum-necrotic-ringspot-virus	75.7	2,8e-33	HKGNDSITFLMAVRKRLKFSKPQVEAAKLRRAKPYGKFLLDSFLSKVPLNASHNSNMFNEAVREFEAKKASKSAATIENHSGRSCRDWLLDVALIFMKSQHCTKFDNRLRVAKAGQTLACFQHAVLVRFAPYMRYIEKKLMQALKPNFYIHSGKGLDELNEWVRTRGFTGICTESDYEAFDASQDHFILAFELQIMKFLGLPEDLILDYEFIKIHLGSKLGSFSIMRFTGEASTFLFNTMAN	SAMN13451264	Vitis vinifera subsp. sylvestris	parasiticSurge	2019-12-03T17:12:35Z	-121.745	38,5466900000000692
SRR10617598	u126287	95.17	u126287	BBL33647.1_Ligustrum-necrotic-ringspot-virus	75.7	2,8e-33	HKGNDSITFLMAVRKRLKFSKPQVEAAKLRRAKPYGKFLLDSFLSKIPLKASHNSIMFHEAVQEFEAKKASKSAATIENHAGRSCRDWLLDVALIFMKSQHCTKFDNRLRVAKAGQTLACFQHAVLVRFAPYMRYIEKKLMQALKPNFYIHSGKGLDELNEWVRTRGFTGICTESDYEAFDASQDHFILAFELQIMKFLGLPEDLILDYEFIKIHLGSKLGSFSIMRFTGEASTFLFNTMAN	SAMN13525344	Vitis vinifera	parasiticSurge	2019-12-10T12:27:07Z	8,245024096000066	46,7998174420000623
SRR10402487	u126287	46.83	u126287	BBL33647.1_Ligustrum-necrotic-ringspot-virus	75.7	2,8e-33	HKGNDSITFLMAVRKRLKFSKPQVEAAKLRRAKPYGKFLLDSFLSKIPLKASHNSIMFHEAVQEFEAKKASKSAATIENHAGRSCRDWLLDVALIFMKSQHCTKFDNRLRVAKAGQTLACFQHAVLVRFAPYMRYIEKKLMQALKPNFYIHSGKGLDELNEWVRTRGFTGICTESDYEAFDASQDHFILAFELQIMKFLGLPEDLILDYEFIKIHLGSKLGSFSIMRFTGEASTFLFNTMAN	SAMN13220454	Vitis vinifera	parasiticSurge	2019-11-06T15:37:52Z	8,040060000000040	45,0854900000000498
SRR10617596	u126287	183.97	u126287	BBL33647.1_Ligustrum-necrotic-ringspot-virus	75.7	2,8e-33	HKGNDSITFLMAVRKRLKFSKPQVEAAKLRRAKPYGKFLLDSFLSKIPLKASHNSIMFHEAVQEFEAKKASKSAATIENHAGRSCRDWLLDVALIFMKSQHCTKFDNRLRVAKAGQTLACFQHAVLVRFAPYMRYIEKKLMQALKPNFYIHSGKGLDELNEWVRTRGFTGICTESDYEAFDASQDHFILAFELQIMKFLGLPEDLILDYEFIKIHLGSKLGSFSIMRFTGEASTFLFNTMAN	SAMN13525346	Vitis vinifera	parasiticSurge	2019-12-10T12:26:04Z	8,245024096000066	46,7998174420000623
SRR10580556	u126287	71.1	u126287	BBL33647.1_Ligustrum-necrotic-ringspot-virus	75.7	2,8e-33	HKGNDSITFLMAVRKRLKFSKPQVEAAKLRRAKPYGKFLLDSFLSKVPLNASHNSNMFNEAVREFEAKKASKSAATIENHSGRSCRDWLLDVALIFMKSQHCTKFDNRLRVAKAGQTLACFQHAVLVRFAPYMRYIEKKLMQALKPNFYIHSGKGLDELNEWVRTRGFTGICTESDYEAFDASQDHFILAFELQIMKFLGLPEDLILDYEFIKIHLGSKLGSFSIMRFTGEASTFLFNTMAN	SAMN13451265	Vitis vinifera subsp. sylvestris	parasiticSurge	2019-12-03T17:12:58Z	-121.745	38,5466900000000692
ERR923264	u126287	81.97	u126287	BBL33647.1_Ligustrum-necrotic-ringspot-virus	75.7	2,8e-33	HKGNDSITFLMAVRKRLKFSKPQVEAAKLRRAKPYGKFLLDSFLSKIPLKASHNPIMFHEAVQEFEAKKASKSAATIENHAGRSCRDWLLDVALIFMKSQHCTKFDNRLRVAKAGQTLACFQHAVLVRFAPYMRYIEKKLMQALKSNFYIHSGKGLDELNEWVRTRGFTGICTESDYEAFDASQDHFILAFELQIMKFLGLPEDLILDYEFIKIHLGSKLGSFSIMRFTGEASTFLFNTMAN	SAMEA3464856	Vitis vinifera	parasiticSurge	2015-09-10T20:26:04Z	12,833330000000046	42,8333300000000463
ERR3863125	u126287	54.91	u126287	BBL33647.1_Ligustrum-necrotic-ringspot-virus	75.7	2,8e-33	HKGNDSITFLMAVRKRLKFSKPQVEAAKLRRAKPYGKFLLDSFLSKIPLKASHNSIMFHEAVQEFEAKKASKSAATIENHAGRSCRDWLLDVALIFMKSQHCTKFDNRLRVAKAGQTLACFQHAVLVRFAPYMRYIEKKLMQALKPNFYIHSGKGLDELNEWVRTRGFTGVCTESDYEAFDASQDHFILAFELQIMKFLGLPEDLILDYEFIKIHLGSKLGSFSIMRFTGEASTFLFNTMAN	SAMEA6517207	Vitis vinifera	parasiticSurge	2020-07-22T05:56:44Z	NA	NA
ERR3863124	u126287	18.9	u126287	BBL33647.1_Ligustrum-necrotic-ringspot-virus	75.7	2,8e-33	HKGNDSITFLMAVRKRLKFSKPQVEAAKLRRAKPYGKFLLDSFLSKIPLKASHNSIMFHEAVQEFEAKKASKSAATIENHAGRSCRDWLLDVALIFMKSQHCTKFDNRLRVAKAGQTLACFQHAVLVRFAPYMRYIEKKLMQALKPNFYIHSGKGLDELNEWVRTRGFTGVCTESDYEAFDASQDHFILAFELQIMKFLGLPEDLILDYEFIKIHLGSKLGSFSIMRFTGEASTFLFNTMAN	SAMEA6517206	Vitis vinifera	parasiticSurge	2020-07-22T05:57:44Z	NA	NA
ERR3163287	u126287	54.12	u126287	BBL33647.1_Ligustrum-necrotic-ringspot-virus	75.7	2,8e-33	HKGNDSITFLMAVRKRLKFSKPQVEAAKLRRAKPYGKFLLDSFLSKIPLKASHNSIMFHEAVQEFEAKKASKSAATIENHAGRSCRDWLLDVALIFMKSQHCTKFDNRLRVAKAGQTLACFQHAVLVRFAPYMRYIEKKLMQALKPNFYIHSGKGLDELNEWVRTRGFTGICTESDYEAFDASQDHFILAFELQIMKFLGLPEDLILDYEFIKIHLGSKLGSFSIMRFTGEASTFLFNTMAN	SAMEA5359020	Vitis vinifera	parasiticSurge	2019-06-15T02:57:25Z	NA	NA
ERR3163315	u126287	40.21	u126287	BBL33647.1_Ligustrum-necrotic-ringspot-virus	75.7	2,8e-33	HKGNDSITFLMAVRKRLKFSKPQVEAAKLRRAKPYGKFLLDSFLSKIPLKASHNSIMFHEAVQEFEAKKVSKSAATIENHAGRSCRDWLLDVALIFMKSQHCTKFDNRLRVAKAGQTLACFQHAVLVRFAPYMRYIEKKLMQALKPNFYIHSGKGLDELNEWVRTRGFTGICTESDYEAFDASQDHFILAFELQIMKFLGLPEDLILDYEFIKIHLGSKLGSFSIMRFTGEASTFLFNTMAN	SAMEA5359048	Vitis vinifera	parasiticSurge	2021-11-03T06:10:29Z	NA	NA
ERR3163285	u126287	14.95	u126287	BBL33647.1_Ligustrum-necrotic-ringspot-virus	75.7	2,8e-33	HKGNDSITFLMAVRKRLKFSKPQVEAAKLRRAKPYGKFLLDSFLSKIPLKASHNSIMFHEAVQEFEAKKASKSAATIENHAGRSCRDWLLDVALIFMKSQHCTKFDNRLRVAKAGQTLACFQHAVLVRFAPYMRYIEKKLMQALKPNFYIHSGKGLDELNEWVRTRGFTGICTESDYEAFDASQDHFILAFELQIMKFLGLPEDLILDYEFIKIHLGSKLGSFSIMRFTGEASTFLFNTMAN	SAMEA5359018	Vitis vinifera	parasiticSurge	2021-11-03T04:01:51Z	NA	NA
ERR3163291	u126287	36.83	u126287	BBL33647.1_Ligustrum-necrotic-ringspot-virus	75.7	2,8e-33	HKGNDSITFLMAVRKRLKFSKPQVEAAKLRRAKPYGKFLLDSFLSKIPLKASHNSIMFHEAVQEFEAKKASKSAATIENHAGRSCRDWLLDVALIFMKSQHCTKFDNRLRVAKAGQTLACFQHAVLVRFAPYMRYIEKKLMQALKPNFYIHSGKGLDELNEWVRTRGFTGICTESDYEAFDASQDHFILAFELQIMKFLGLPEDLILDYEFIKIHLGSKLGSFSIMRFTGEASTFLFNTMAN	SAMEA5359024	Vitis vinifera	parasiticSurge	2021-11-03T06:59:38Z	NA	NA
SRR7347478	u126287	22.85	u126287	BBL33647.1_Ligustrum-necrotic-ringspot-virus	75.7	2,8e-33	HKGTDTATFLMAVKKRLSFSSPAAEHAKLRRARPFGKFLLDTFLKRVPLNSRHNESMMSEAVHAFEEKKLSKSMATIENHSGRSCEDWPVDKALIFMKSQLCTKFDNRFRSAKAGQTLACFQHSVLCRFAPYMRYIEAKVFEVLPKNLYIHSGKNIDDLAEWVTTYKFNGVCTESDYEAFDASQDHFILAFELEVMKFLGLPSDLIADYTFIKTHLGSKLGNFAIMRFTGEASTFLFNTMAN	SAMN09423458	Malus domestica	parasiticSurge	2018-06-15T12:28:13Z	-120.337	47,4262596284498485
SRR6189711	u126287	477.1	u126287	BBL33647.1_Ligustrum-necrotic-ringspot-virus	75.7	2,8e-33	HKGNDSITFLMAVRKRLKFSKPQVEAAKLRRAKPYGKFLLDSFLSRVPLKASHNSIMFHEAVQEFEAKKASKSAATIENHAGRSCRDWLLDVALIFMKSQHCTKFDNRLRVAKAGQTLACFQHAVLVRFAPYMRYIEKKLMQALKPNFYIHSGKGLDELNEWVRTRGFTGICTESDYEAFDASQDHFILAFELQIMKFLGLPEDLILDYEFIKIHLGSKLGSFSIMRFTGEASTFLFNTMAN	SAMN07811795	Vitis vinifera	parasiticSurge	2017-10-19T08:54:50Z	11,133330000000058	46,1937100000000669
ERR3163288	u126287	29.42	u126287	BBL33647.1_Ligustrum-necrotic-ringspot-virus	75.7	2,8e-33	HKGNDSITFLMAVRKRLKFSKPQVEAAKLRRAKPYGKFLLDSFLSKIPLKASHNSIMFHEAVQEFEAKKASKSAATIENHAGRSCRDWLLDVALIFMKSQHCTKFDNRLRVAKAGQTLACFQHAVLVRFAPYMRYIEKKLMQALKPNFYIHSGKGLDELNEWVRTRGFTGICTESDYEAFDASQDHFILAFELQIMKFLGLPEDLILDYEFIKIHLGSKLGSFSIMRFTGEASTFLFNTMAN	SAMEA5359021	Vitis vinifera	parasiticSurge	2021-11-03T06:09:03Z	NA	NA
SRR5457610	u126287	108.67	u126287	BBL33647.1_Ligustrum-necrotic-ringspot-virus	75.7	2,8e-33	HKGNDSITFLMAVRKRLKFSKPQVEAAKLRRAKPYGKFLLDSFLSKIPLKASHNSIMFQEAVQEFEAKKASKSAATIENHAGRSCRDWLLDVALIFMKSQHCTKFDNRLRVAKAGQTLACFQHAVLVRFAPYMRYIEKKLMQALKPNFYIHSGKGLDELNEWVRTRGFTGICTESDYEAFDASQDHFILAFELQIMKFLGLPEDLILDYEFIKIHLGSKLGSFSIMRFTGEASTFLFNTMAN	SAMN06766140	Vitis vinifera	parasiticSurge	2017-04-19T10:14:14Z	10,616000000000042	43,2339100000000371
SRR6813442	u126287	41.13	u126287	BBL33647.1_Ligustrum-necrotic-ringspot-virus	75.7	2,8e-33	HKGNDSITFLMAVRKRLKFSKPQVEAAKLRRAKPYGKFLLDSFLSKIPLKASHNSSMFHEAVQEFEAKKASKSAATIENHAGRSCRDWLLDVALIFMKSQHCTKFDNRLRVAKAGQTLACFQHAVLVRFAPYMRYIEKKLMQALKPNFYIHSGKGLDELNEWVRTRGFTGICTESDYEAFDASQDHFILAFELQIMKFLGLPEDLILDYEFIKIHLGSKLGSFSIMRFTGEASTFLFNTMAN	SAMN08644068	Vitis vinifera	parasiticSurge	2018-03-07T03:51:12Z	14,137076948000072	47,5858100050000417
SRR10045096	u126287	14.39	u126287	BBL33647.1_Ligustrum-necrotic-ringspot-virus	75.7	2,8e-33	HKGTDTATFLMAVKKRLSFSSPAAEHAKLRRARPFGKFLLDTFLKRVPLNSRHDESMMNEAVHAFEEKKLSKSMATIENHSGRSCEDWPIDKALIFMKSQLCTKFDNRFRSAKAGQTLACFQHSVLCRFAPYMRYIESKVVEVLPTNLYIHSGKNIDDLAAWVVDHKFDGVCTESDYEAFDASQDHFILSFELEVMKYLGLPSDLIADYTYIKTHLGSKLGSFAIMRFTGEASTFLFNTMAN	SAMN12638060	Pyrus communis	parasiticSurge	2019-08-30T20:47:50Z	NA	NA
SRR7430373	u126287	2300.29	u126287	BBL33647.1_Ligustrum-necrotic-ringspot-virus	75.7	2,8e-33	HKGNDSITFLMAVRKRLKFSKPQVEAAKLRRAKPYGKFLLDSFLSKVPLNASHNSSMFNEAVREFEAKKASKSAATIENHSGRSCRDWLLDVALIFMKSQHCTKFDNRLRVAKAGQTLACFQHAVLVRFAPYMRYIEKKLMQALKPNFYIHSGKGLDELNEWVRTRGFTGICTESDYEAFDASQDHFILAFELQIMKFLGLPEDLILDYEFIKIHLGSKLGSFSIMRFTGEASTFLFNTMAN	SAMN09488325	Vitis vinifera	parasiticSurge	2018-06-26T11:59:39Z	NA	NA
SRR8730126	u126287	3.08	u126287	BBL33647.1_Ligustrum-necrotic-ringspot-virus	75.7	2,8e-33	HKGTDTATFLMAVKKRLSFSSPAAEHAKLRRARPFGKFLLDTFLKRVPLNSKHDENLMSEAVHAFEEKKLSKSMATIENHSGRSCEDWPIDRALIFMKSQLCTKFDNRFRSAKAGQTLACFQHSVLCRFAPYMRYIESKVVEVLPTNLYIHSGKNIDDLAAWVINHKFNGICTESDYEAFDASQDHFILAFELEVMKYLGLPSDLIADYTYIKTHLGSKLGSFAIMRFTGEASTFLFNTMAN	SAMN11120480	human gut metagenome	parasiticSurge	2019-03-15T03:29:31Z	NA	NA
SRR8730126	u126287	4.75	u126287	BBL33647.1_Ligustrum-necrotic-ringspot-virus	75.7	2,8e-33	HKGTDTATFLMAVKKRLSFSSPAAEHAKLRRARPFGKFLLDTFLKRVPLNSRHNESLMSDAVHAFEEKKLSKSMATIENHSGRSCEDWPIDKALIFMKSQLCTKFDNRFRSAKAGQTLACFQHSVLCRFAPYMRYIESKVIEVLPANLYIHSGKNIDDLAAWVVNHKFDGICTESDYEAFDASQDHYILAFELEVMKYLGLPSDLIADYTYIKTHLGSKLGSFAIMRFTGEASTFLFNTMAN	SAMN11120480	human gut metagenome	parasiticSurge	2019-03-15T03:29:31Z	NA	NA
SRR8775069	u126287	18.95	u126287	BBL33647.1_Ligustrum-necrotic-ringspot-virus	75.7	2,8e-33	HKGNDSITFLMAVRKRLKFSKPQVEAAKLRRAKPYGKFLLDSFLSKIPLKASHNSMMFHEAVQEFEAKKASKSAATIENHAGRSCRDWLLDVALIFMKSQHCTKFDNRLRVAKAGQTLACFQHAVLVRFAPYMRYIEKKLMQALKPNFYIHSGKGLDELNEWVRTRGFTGICTESDYEAFDASQDHFILAFELQIMKFLGLPEDLILDYEFIKIHLGSKLGSFSIMRFTGEASTFLFNTMAN	SAMN11244803	Vitis vinifera	parasiticSurge	2019-03-24T02:07:05Z	102,000000000000057	25,0000000000000568
SRR9887259	u126287	8.54	u126287	BBL33647.1_Ligustrum-necrotic-ringspot-virus	75.7	2,8e-33	HKGTDTATFLMAVKKRLSFSSPAAEHAKLRRARPFGKFLLDTFLKRVPLNSRHSESLMSEAVHAFEEKKLSKSMATIENHSGRSCEDWPIDKALIFMKSQLCTKFDNRFRSAKAGQTLACFQHSVLCRFAPYMRYIESKVVEVLPSNLYIHSGKNIEDLAAWVVDHKFNGVCTESDYEAFDASQDHFILAFELEVMKYLGLPSDLIADYTYIKTHLGSKLGSFAIMRFTGEASTFLFNTMAN	SAMN12419121	Malus domestica	parasiticSurge	2019-08-02T00:47:33Z	123,000000000000114	41,0000000000000568
SRR9887260	u126287	13.96	u126287	BBL33647.1_Ligustrum-necrotic-ringspot-virus	75.7	2,8e-33	HKGTDTATFLMAVKKRLSFSSPAAEHAKLRRARPFGKFLLDTFLKRVPLNSRHSESLMSEAVHAFEEKKLSKSMATIENHSGRSCEDWPIDKALIFMKSQLCTKFDNRFRSAKAGQTLACFQHSVLCRFAPYMRYIESKVVEVLPSNLYIHSGKNIEDLAAWVVDHKFNGVCTESDYEAFDASQDHFILAFELEVMKYLGLPSDLIADYTYIKTHLGSKLGSFAIMRFTGEASTFLFNTMAN	SAMN12419126	Malus domestica	parasiticSurge	2019-08-02T02:04:23Z	123,000000000000114	41,0000000000000568
SRR9326001	u126287	21.36	u126287	BBL33647.1_Ligustrum-necrotic-ringspot-virus	75.7	2,8e-33	HKGTDTATFLMAVKKRLSFSSPAAEQAKLRRARPFGKFLIDTFLKRVPLNCRHDEAMMSEAVHAFEEKKLSKSMATIENHSGRSCEDWPVDKALIFMKSQLCTKFDNRFRSAKAGQTLACFQHSVLCRFAPYMRYIEAKVVEVLPKNLYIHSGKNIDDLAAWVETNRFNGVCTESDYEAFDASQDHFILAFELEVMKFLGLPPDLIADYTFIKTHLGSKLGNFAIMRFTGEASTFLFNTMAN	SAMN12091841	Malus domestica	parasiticSurge	2019-06-19T05:15:02Z	NA	NA
SRR9887258	u126287	8.16	u126287	BBL33647.1_Ligustrum-necrotic-ringspot-virus	75.7	2,8e-33	HKGTDTATFLMAVKKRLSFSSPAAEHAKLRRARPFGKFLLDTFLKRVPLNSRHSESLMSEAVHAFEEKKLSKSMATIENHSGRSCEDWPIDKALIFMKSQLCTKFDNRFRSAKAGQTLACFQHSVLCRFAPYMRYIESKVVEVLPSNLYIHSGKNIEDLAAWVVDHKFNGVCTESDYEAFDASQDHFILAFELEVMKYLGLPSDLIADYTYIKTHLGSKLGSFAIMRFTGEASTFLFNTMAN	SAMN12419122	Malus domestica	parasiticSurge	2019-08-02T00:48:18Z	123,000000000000114	41,0000000000000568
SRR9326010	u126287	5.88	u126287	BBL33647.1_Ligustrum-necrotic-ringspot-virus	75.7	2,8e-33	HKGTDTATFLMAVKKRLSFSSPAAEHAKLRRAKPFGKFLLDTFLKRVPLNGGHNEEMMRAAVHAFEEKKLSKSMATIENHSGRSCEDWPIDKALIFMKSQLCTKFDNRFRNAKAGQTLACFQHSVLCRFAPYMRYIESKVVEVLPKNLYIHSGKNIDDLAAWVTTNKFNGVCTESDYEAFDASQDHFILAFELEVMKHLGLPSDLIADYTYIKTHLGSKLGSFAIMRFTGEASTFLFNTMAN	SAMN12091848	Malus domestica	parasiticSurge	2019-06-19T05:11:20Z	NA	NA
SRR9326010	u126287	126.6	u126287	BBL33647.1_Ligustrum-necrotic-ringspot-virus	75.7	2,8e-33	HKGTDTATFLMAVKKRLSFSSPAAEHAKLRRAKPFGKFLLDTFLKRVPLNGSHNEGMMQEAVHAFEEKKLSKSMATIENHSGRSCEDWPIDKALIFMKSQLCTKFDNRFRNAKAGQTLACFQHSVLCRFAPYMRYIESKVVEVLPKNLYIHSGKNIDDLAAWVTTNKFNGVCTESDYEAFDASQDHFILAFELEVMKFLGLPSDLIADYTFIKTHLGSKLGSFAIMRFTGEASTFLFNTMAN	SAMN12091848	Malus domestica	parasiticSurge	2019-06-19T05:11:20Z	NA	NA
SRR9134266	u126287	98.2	u126287	BBL33647.1_Ligustrum-necrotic-ringspot-virus	75.7	2,8e-33	HKGTDTATFLMAVKKRLSFSSPAAEHAKLRRARPFGKFLLDTFLKRVPLNSRHNESLMSEAVHAFEEKKLSKSMATIENHSGRSCEDWPIDKALIFMKSQLCTKFDNRFRSAKAGQTLACFQHSVLCRFAPYMRYIESKVVEVLPSNLYIHSGKNIEDLAAWVVDHKFNGVCTESDYEAFDASQDHFILAFELEVMKYLGLPSDLIADYTYIKTHLGSKLGSFAIMRFTGEASTFLFNTMAN	SAMN11869178	Pyrus ussuriensis	parasiticSurge	2019-05-28T12:43:33Z	117,842780000000062	26,5450000000000728
SRR8775076	u126287	18.71	u126287	BBL33647.1_Ligustrum-necrotic-ringspot-virus	75.7	2,8e-33	HKGNDSITFLMAVRKRLKFSKPQVEAAKLRRAKPYGKFLLDSFLSKIPLKASHNSMMFHEAVREFEAKKASKSAATIENHAGRSCRDWLLDVALIFMKSQHCTKFDNRLRVAKAGQTLACFQHAVLVRFAPYMRYIEKKLMQALKPNFYIHSGKGLDELNEWVRTRGFTGICTESDYEAFDASQDHFILAFELQIMKFLGLPEDLILDYEFIKIHLGSKLGSFSIMRFTGEASTFLFNTMAN	SAMN11244798	Vitis vinifera	parasiticSurge	2019-03-24T02:12:23Z	102,000000000000057	25,0000000000000568
SRR9326012	u126287	18.11	u126287	BBL33647.1_Ligustrum-necrotic-ringspot-virus	75.7	2,8e-33	HKGTDTATFLMAVKKRLSFSSPAAEHAKLRRAKPFGKFLLDTFLKRVPLNGGHNEEMMRAAVHAFEEKKLSKSMATIENHSGRSCEDWPIDKALIFMKSQLCTKFDNRFRNAKAGQTLACFQHSVLCRFAPYMRYIESKVVEVLPKNLYIHSGKNIDDLAAWVTTNKFNGVCTESDYEAFDASQDHFILAFELEVMKHLGLPSDLIADYTYIKTHLGSKLGSFAIMRFTGEASTFLFNTMAN	SAMN12091844	Malus domestica	parasiticSurge	2019-06-19T05:27:47Z	NA	NA
SRR9326012	u126287	91.1	u126287	BBL33647.1_Ligustrum-necrotic-ringspot-virus	75.7	2,8e-33	HKGTDTATFLMAVKKRLSFSSPAAEHAKLRRAKPFGKFLLDTFLKRVPLNGSHNEGMMQEAVHAFEEKKLSKSMATIENHSGRSCEDWPIDKALIFMKSQLCTKFDNRFRNAKAGQTLACFQHSVLCRFAPYMRYIESKVVEVLPKNLYIHSGKNIDDLAAWVTTNKFNGVCTESDYEAFDASQDHFILAFELEVMKFLGLPSDLIADYTFIKTHLGSKLGSFAIMRFTGEASTFLFNTMAN	SAMN12091844	Malus domestica	parasiticSurge	2019-06-19T05:27:47Z	NA	NA
SRR9326005	u126287	25.97	u126287	BBL33647.1_Ligustrum-necrotic-ringspot-virus	75.7	2,8e-33	HKGTDTATFLMAVKKRLSFSSPAAEQAKLRRARPFGKFLIDTFLKRVPLNCRHDEAMMSEAVHAFEEKKLSKSMATIENHSGRSCEDWPIDKALIFMKSQLCTKFDNRFRSAKAGQTLACFQHSVLCRFAPYMRYIEAKVVEVLPKNLYIHSGKNIDDLAAWVETNRFNGVCTESDYEAFDASQDHFILAFELEVMKFLGLPPDLIADYTFIKTHLGSKLGNFAIMRFTGEASTFLFNTMAN	SAMN12091837	Malus domestica	parasiticSurge	2019-06-19T05:23:46Z	NA	NA
SRR8775068	u126287	11.04	u126287	BBL33647.1_Ligustrum-necrotic-ringspot-virus	75.7	2,8e-33	HKGNDSITFLMAVRKRLKFSKPQVEAAKLRRAKPYGKFLLDSFLSKVPLNASHNSNMFNEAVREFEAKKASKSAATIENHSGRSCRDWLLDVALIFMKSQHCTKFDNRLRVAKAGQTLACFQHAVLVRFAPYMRYIEKKLMQALKPNFYIHSGKGLDELNEWVRTRGFTGICTESDYEAFDASQDHFILAFELQIMKFLGLPEDLILDYEFIKIHLGSKLGSFSIMRFTGEASTFLFNTMAN	SAMN11244805	Vitis vinifera	parasiticSurge	2019-03-24T02:06:36Z	102,000000000000057	25,0000000000000568
SRR8733431	u126287	212.86	u126287	BBL33647.1_Ligustrum-necrotic-ringspot-virus	75.7	2,8e-33	HKGTDTATFLMAVKKRLSFSSPAAEHAKLRRAKPFGKFLLDTFLKRVPLNSSHNERMMQEAVHAFEEKKLSKSMATIENHSGRSCEDWPVDKALIFMKSQLCTKFDNRFRSAKAGQTLACFQHSVLCRFAPYMRYIESKVTEVLPKNLYIHSGKNIDDLAAWVTTNKFNGVCTESDYEAFDASQDHFILAFELEVMKFLGLPSDLIADYTFIKTHLGSKLGSFAIMRFTGEASTFLFNTMAN	SAMN11129603	Pyrus communis	parasiticSurge	2019-03-15T16:50:41Z	-77.032	38,8903700000000754
SRR866571	u126287	1895.94	u126287	BBL33647.1_Ligustrum-necrotic-ringspot-virus	75.7	2,8e-33	HKGNDSVTFLMAVRKRLKFSKPQVEAAKLRRAKPYGKFLLDTFLSKVPLNASHNANLMHEAVREFEEKKASKSAATIENHSGRSCRDWLLDVALIFMKSQHCTKFDNRLRVAKAGQTLACFQHAVLVRFAPYMRYIEKKLMQALKPNFYIHSGKGLDELNEWVKTRNFTGICTESDYEAFDASQDHFILSFELQIMRFLGLPEDLILDYEFIKIHLGSKLGSFAIMRFTGEASTFLFNTMAN	SAMN02152325	Vitis vinifera	parasiticSurge	2013-05-23T05:52:23Z	NA	NA
SRR866571	u126287	322.31	u126287	BBL33647.1_Ligustrum-necrotic-ringspot-virus	75.7	2,8e-33	HKGNDSITFLMAVRKRLKFSKPQVEAAKLRRAKPYGKFLLDSFLSKIPLKASHNPIMFHEAVQEFEAKKASKSAATIENHAGRSCRDWLLDVALIFMKSQHCTKFDNRLRVAKAGQTLACFQHAVLVRFAPYMRYIEKKLMQALKPNFYIHSGKGLDELNEWVRTRGFTGICTESDYEAFDASQDHFILAFELQIMKFLGLPEDLILDYEFIKIHLGSKLGSFSIMRFTGEASTFLFNTMAN	SAMN02152325	Vitis vinifera	parasiticSurge	2013-05-23T05:52:23Z	NA	NA
SRR8733426	u126287	65.52	u126287	BBL33647.1_Ligustrum-necrotic-ringspot-virus	75.7	2,8e-33	HKGTDTATFLMAVKKRLSFSSPAAEHAKLRRAKPFGKFLLDTFLKRVPLNSSHNERMMQEAVHAFEEKKLSKSMATIENHSGRSCEDWPVDKALIFMKSQLCTKFDNRFRSAKAGQTLACFQHSVLCRFAPYMRYIESKVTEVLPKNLYIHSGKNIDDLAAWVTTNKFNGVCTESDYEAFDASQDHFILAFELEVMKFLGLPSDLIADYTFIKTHLGSKLGSFAIMRFTGEASTFLFNTMAN	SAMN11129595	Pyrus communis	parasiticSurge	2019-03-15T16:49:42Z	-77.032	38,8903700000000754
SRR9613452	u126287	21.79	u126287	BBL33647.1_Ligustrum-necrotic-ringspot-virus	75.7	2,8e-33	HRGTDTATFLMAVKKRLSFSSPAAEHAKLRRARPFGKFLLDTFLRRVPLNCRHNETMMSEAVHAFEEKKLSKSMATIENHSGRSCEDWPVDKALIFMKSQLCTKFDNRFRSAKAGQTLACFQHSVLCRFAPYMRYIEAKVVEVLPKNLYIHSGKNIDDLAAWVTTNKFNGVCTESDYEAFDASQDHFILAFELEVMKYLGLPPDLIADYTFIKTHLGSKLGNFAIMRFTGEASTFLFNTMAN	SAMN11665310	Malus domestica	parasiticSurge	2019-06-28T22:21:44Z	103,930027033000044	36,5673483980000356
SRR9613443	u126287	23.88	u126287	BBL33647.1_Ligustrum-necrotic-ringspot-virus	75.7	2,8e-33	HKGTDTATFLMAVKKRLSFSSPAAEHAKLRRARPFGKFLLDTFLRRVPLNCRHNETMMSEAVHAFEEKKLSKSMATIENHSGRSCEDWPVDKALIFMKSQLCTKFDNRFRSAKAGQTLACFQHSVLCRFAPYMRYIEAKVVEVLPKNLYIHSGKNIDDLAAWVTTNKFNGVCTESDYEAFDASQDHFILAFELEVMKYLGLPPDLIADYTFIKTHLGSKLGNFAIMRFTGEASTFLFNTMAN	SAMN11665316	Malus domestica	parasiticSurge	2019-06-28T22:19:56Z	103,930027033000044	36,5673483980000356
SRR9613457	u126287	4.61	u126287	BBL33647.1_Ligustrum-necrotic-ringspot-virus	75.7	2,8e-33	HKGTDTATFLMAVKKRLSFSSPAAEHAKLRRARPFGKFLLDTFLRRVPLNCRHNETMMSEAVHAFEEKKLSKSMATIENHSGRSCEDWPVDKALIFMKSQLCTKFDNRFRSAKAGQTLACFQHSVLCRFAPYMRYIEAKVVEVLPKNLYIHSGKNIDDLAAWVTTNKFNGVCTESDYEAFDASQDHFILAFELEVMKYLGLPPDLIADYTFIKTHLGSKLGNFAIMRFTGEASTFLFNTMAN	SAMN11665327	Malus domestica	parasiticSurge	2019-06-28T22:24:03Z	103,930027033000044	36,5673483980000356
SRR8713606	u126287	4.5	u126287	BBL33647.1_Ligustrum-necrotic-ringspot-virus	75.7	2,8e-33	HKGTDTATFLMAVKKRLSFSSPAAEHAKLRRARPFGKFLLDTFLKRVPLNSRHDENLMSEAVHAFEEKKLSKSMATIENHSGRSCEDWPIDRALIFMKSQLCTKFDNRFRSAKAGQTLACFQHSVLCRFAPYMRYIESKVVEVLPTNLYIHSGKNIDDLAAWVVNHKFNGICTESDYEAFDASQDHFILAFELEVMKYLGLPSDLIADYTYIKTHLGSKLGSFAIMRFTGEASTFLFNTMAN	SAMN11099952	Pyrus communis	parasiticSurge	2019-03-12T12:04:48Z	-77.032	38,8903700000000754
SRR9593066	u126287	21.2	u126287	BBL33647.1_Ligustrum-necrotic-ringspot-virus	75.7	2,8e-33	HKGNDSITFLMAVRKRLKFSKPQVEAAKLRRAKPYGKFLLDSFLSKIPLKASHNSMMFHEAVKEFEAKKASKSAATIENHAGRSCRDWLLDVALIFMKSQHCTKFDNRLRVAKAGQTLACFQHAVLVRFAPYMRYIEKKLMQALKPNFYIHSGKGLDELNEWVRTRGFTGICTESDYEAFDASQDHFILAFELQIMKFLGLPEDLILDYEFIKIHLGSKLGSFSIMRFTGEASTFLFNTMAN	SAMN12130815	Vitis vinifera	parasiticSurge	2019-06-25T05:53:19Z	113,216330000000085	33,4317600000000539
SRR9593071	u126287	116.65	u126287	BBL33647.1_Ligustrum-necrotic-ringspot-virus	75.7	2,8e-33	HKGNDSITFLMAVRKRLKFSKPQVEAAKLRRAKPYGKFLLDSFLSKIPLKASHNSIMFHEAVKEFEAKKASKSAATIENHAGRSCRDWLLDVALIFMKSQHCTKFDNRLRVAKAGQTLACFQHAVLVRFAPYMRYIEKKLMQALKPNFYIHSGKGLDELNEWVRTRGFTGICTESDYEAFDASQDHFILAFELQIMKFLGLPEDLILDYEFIKIHLGSKLGSFSIMRFTGEASTFLFNTMAN	SAMN12130816	Vitis vinifera	parasiticSurge	2019-06-25T05:51:03Z	113,216330000000085	33,4317600000000539
SRR9326009	u126287	26.54	u126287	BBL33647.1_Ligustrum-necrotic-ringspot-virus	75.7	2,8e-33	HKGTDTATFLMAVKKRLSFSSPAAEHAKLRRAKPFGKFLLDTFLKRVPLNGSHNEGMMQEAVHAFEEKKLSKSMATIENHSGRSCEDWPIDKALIFMKSQLCTKFDNRFRNAKAGQTLACFQHSVLCRFAPYMRYIESKVVEVLPKNLYIHSGKNIDDLAAWVTTNKFNGVCTESDYEAFDASQDHFILAFELEVMKFLGLPSDLIADYTFIKTHLGSKLGSFAIMRFTGEASTFLFNTMAN	SAMN12091847	Malus domestica	parasiticSurge	2019-06-19T05:11:38Z	NA	NA
SRR9134263	u126287	82.57	u126287	BBL33647.1_Ligustrum-necrotic-ringspot-virus	75.7	2,8e-33	HKGTDTATFLMAVKKRLSFSSPAAEHAKLRRARPFGKFLLDTFLKRVPLNSRHNESLMSEAVHAFEEKKLSKSMATIENHSGRSCEDWPIDKALIFMKSQLCTKFDNRFRSAKAGQTLACFQHSVLCRFAPYMRYIESKVVEVLPSNLYIHSGKNIEDLAAWVVDHKFNGVCTESDYEAFDASQDHFILAFELEVMKYLGLPSDLIADYTYIKTHLGSKLGSFAIMRFTGEASTFLFNTMAN	SAMN11869181	Pyrus ussuriensis	parasiticSurge	2019-05-28T12:42:35Z	117,842780000000062	26,5450000000000728
SRR9291271	u126287	7.81	u126287	BBL33647.1_Ligustrum-necrotic-ringspot-virus	75.7	2,8e-33	HKGTDTATFLMAVKKRLSFSSPAAEHAKLRRAKPFGKFLLDTFLKRVPLNGSHNEEMMQEAVHAFEEKKLSKSMATIENHSGRSCEDWPIDKALIFMKSQLCTKFDNRFRNAKAGQTLACFQHSVLCRFAPYMRYIESKVVEVLPKNLYIHSGKNIDDLAAWVTTNRFNGVCTESDYEAFDASQDHFILAFELEVMKFLGLPSDLIADYTFIKTHLGSKLGSFAIMRFTGEASTFLFNTMAN	SAMN12046392	Malus domestica	parasiticSurge	2019-06-13T10:11:05Z	113,648610000000076	34,7577800000000252
SRR9291271	u126287	7.66	u126287	BBL33647.1_Ligustrum-necrotic-ringspot-virus	75.7	2,8e-33	HKGTDTATFLMAVKKRLSFSSPAAEHAKLRRARPFGKFLLDTFLKRVPLNSRHNESLMSEAVHAFEEKKLSKSMATIENHSGRSCEDWPIDKALIFMKSQLCTKFDNRFRSAKAGQTLACFQHSVLCRFAPYMRYIESKVVEALPANLYIHSGKNIDDLAAWVTDHKFNGVCTESDYEAFDASQDHFILAFELEVMKYLGLPSDLIADYTYIKTHLGSKLGSFAIMRFTGEASTFLFNTMAN	SAMN12046392	Malus domestica	parasiticSurge	2019-06-13T10:11:05Z	113,648610000000076	34,7577800000000252
SRR9203018	u126287	2.93	u126287	BBL33647.1_Ligustrum-necrotic-ringspot-virus	75.7	2,8e-33	HKGNDSITFLMAVRKRLKFSKPQVEAAKLRRAKPYGKFLLDSFLSKIPLKASHNSIMFHEAVQEFEAKKASKSAATIENHAGRSCRDWLLDVALIFMKSQHCTKFDNRLRVAKAGQTLACFQHAVLVRFAPYMRYIEKKLMQALKPNFYIHSGKGLDELNEWVKTRGFTGICTESDYEAFDASQDHFILAFELQIMKFLGLPEDLILDYEFIKIHLGSKLGSFSIMRFTGEASTFLFNTMAN	SAMN06052496	Vitis vinifera subsp. sylvestris	parasiticSurge	2019-06-05T10:05:17Z	10,392277932000070	51,1106310490000624
SRR8775075	u126287	11.6	u126287	BBL33647.1_Ligustrum-necrotic-ringspot-virus	75.7	2,8e-33	HKGNDSITFLMAVRKRLKFSKPQVEAAKLRRAKPYGKFLLDSFLSKVPLNASHNSNMFNEAVREFEAKKASKSAATIENHSGRSCRDWLLDVALIFMKSQHCTKFDNRLRVAKAGQTLACFQHAVLVRFAPYMRYIEKKLMQALKPNFYIHSGKGLDELNEWVRTRGFTGICTESDYEAFDASQDHFILAFELQIMKFLGLPEDLILDYEFIKIHLGSKLGSFSIMRFTGEASTFLFNTMAN	SAMN11244797	Vitis vinifera	parasiticSurge	2019-03-24T02:08:48Z	102,000000000000057	25,0000000000000568
SRR8676697	u126287	5.37	u126287	BBL33647.1_Ligustrum-necrotic-ringspot-virus	75.7	2,8e-33	HKGTDTATFLMAVKKRLSFSSPAAEHAKLRRAKPFGKFLLDTFLKRVPLNSGHNEGMMQEAVHAFEEKKLSKSMATIENHSGRSCEDWPIDKALIFMKSQLCTKFDNRFRSAKAGQTLACFQHSVLCRFAPYMRYIESKVVEVLPKNLYIHSGKNIDDLAAWVITNKFNGVCTESDYEAFDASQDHFILAFELEVMKFLGLPSDLIADYTFIKTHLGSKLGSFAIMRFTGEASTFLFNTMAN	SAMN11047101	Malus domestica	parasiticSurge	2019-03-06T07:29:35Z	121,400000000000091	37,5333300000000349
SRR866569	u126287	825.46	u126287	BBL33647.1_Ligustrum-necrotic-ringspot-virus	75.7	2,8e-33	HKGNDSITFLMAVRKRLKFSKPQVEAAKLRRAKPYGKFLLDSFLSKIPLKASHNSIMFHEAVQEFEAKKASKSAATIENHAGRSCRDWLLDVALIFMKSQHCTKFDNRLRVAKAGQTLACFQHAVLVRFAPYMRYIEKKLMQALKPNFYIHSGKGLDELNEWVRTRGFTGICTESDYEAFDASQDHFILAFELQIMKFLGLPEDLILDYEFIKIHLGSKLGSFSIMRFTGEASTFLFNTMAN	SAMN02152323	Vitis vinifera	parasiticSurge	2013-05-23T05:47:15Z	NA	NA
SRR9613440	u126287	26.05	u126287	BBL33647.1_Ligustrum-necrotic-ringspot-virus	75.7	2,8e-33	HKGTDTATFLMAVKKRLSFSSPAAEHAKLRRARPFGKFLLDTFLRRVPLNCRHNETMMSEAVHAFEEKKLSKSMATIENHSGRSCEDWPVDKALIFMKSQLCTKFDNRFRSAKAGQTLACFQHSVLCRFAPYMRYIEAKVVEVLPKNLYIHSGKNIDDLAAWVTTNKFNGVCTESDYEAFDASQDHFILAFELEVMKYLGLPPDLIADYTFIKTHLGSKLGNFAIMRFTGEASTFLFNTMAN	SAMN11665320	Malus domestica	parasiticSurge	2019-06-28T22:20:04Z	103,930027033000044	36,5673483980000356
SRR9613444	u126287	46.69	u126287	BBL33647.1_Ligustrum-necrotic-ringspot-virus	75.7	2,8e-33	HKGTDTATFLMAVKKRLSFSSPAAEHAKLRRARPFGKFLLDTFLRRVPLNCRHNETMMSEAVHAFEEKKLSKSMATIENHSGRSCEDWPVDKALIFMKSQLCTKFDNRFRSAKAGQTLACFQHSVLCRFAPYMRYIEAKVVEVLPKNLYIHSGKNIDDLAAWVTTNKFNGVCTESDYEAFDASQDHFILAFELEVMKYLGLPPDLIADYTFIKTHLGSKLGNFAIMRFTGEASTFLFNTMAN	SAMN11665314	Malus domestica	parasiticSurge	2019-06-28T22:21:06Z	103,930027033000044	36,5673483980000356
SRR8775072	u126287	26.28	u126287	BBL33647.1_Ligustrum-necrotic-ringspot-virus	75.7	2,8e-33	HKGNDSITFLMAVRKRLKFSKPQVEAAKLRRAKPYGKFLLDSFLSKVPLNASHNSNMFNEAVREFEAKKASKSAATIENHSGRSCRDWLLDVALIFMKSQHCTKFDNRLRVAKAGQTLACFQHAVLVRFAPYMRYIEKKLMQALKPNFYIHSGKGLDELNEWVRTRGFTGICTESDYEAFDASQDHFILAFELQIMKFLGLPEDLILDYEFIKIHLGSKLGSFSIMRFTGEASTFLFNTMAN	SAMN11244802	Vitis vinifera	parasiticSurge	2019-03-24T02:06:47Z	102,000000000000057	25,0000000000000568
SRR866572	u126287	402.92	u126287	BBL33647.1_Ligustrum-necrotic-ringspot-virus	75.7	2,8e-33	HKGNDSITFLMAVRKRLKFSKPQVEAAKLRRAKPYGKFLLDSFLSKIPLKASHNPIMFHEAVQEFEAKKASKSAATIENHAGRSCRDWLLDVALIFMKSQHCTKFDNRLRVAKAGQTLACFQHAVLVRFAPYMRYIEKKLMQALKPNFYIHSGKGLDELNEWVRTRGFTGICTESDYEAFDASQDHFILAFELQIMKFLGLPEDLILDYEFIKIHLGSKLGSFSIMRFTGEASTFLFNTMAN	SAMN02152326	Vitis vinifera	parasiticSurge	2013-05-23T05:29:26Z	NA	NA
SRR9291270	u126287	4.34	u126287	BBL33647.1_Ligustrum-necrotic-ringspot-virus	75.7	2,8e-33	HKGTDTATFLMAVKKRLSFSSPAAEHAKLRRARPFGKFLLDTFLKRVPLNSRHNESLMSEAVHAFEEKKLSKSMATIENHSGRSCEDWPIDKALIFMKSQLCTKFDNRFRSAKAGQTLACFQHSVLCRFAPYMRYIESKVVEALPANLYIHSGKNIDDLAAWVTDHKFNGVCTESDYEAFDASQDHFILAFELEVMKYLGLPSDLIADYTYIKTHLGSKLGSFAIMRFTGEASTFLFNTMAN	SAMN12046393	Malus micromalus	parasiticSurge	2019-06-13T10:13:13Z	113,648610000000076	34,7577800000000252
SRR9291270	u126287	5.12	u126287	BBL33647.1_Ligustrum-necrotic-ringspot-virus	75.7	2,8e-33	HKGTDTATFLMAVKKRLSFSSPAAEHAKLRRAKPFGKFLLDTFLKRVPLNGSHNEEMMQEAVHAFEEKKLSKSMATIENHSGRSCEDWPIDKALIFMKSQLCTKFDNRFRNAKAGQTLACFQHSVLCRFAPYMRYIESKVVEVLPKNLYIHSGKNIDDLAAWVTTNRFNGVCTESDYEAFDASQDHFILAFELEVMKFLGLPPDLIADYTFIKTHLGSKLGSFAIMRFTGEASTFLFNTMAN	SAMN12046393	Malus micromalus	parasiticSurge	2019-06-13T10:13:13Z	113,648610000000076	34,7577800000000252
SRR8733420	u126287	32.81	u126287	BBL33647.1_Ligustrum-necrotic-ringspot-virus	75.7	2,8e-33	HKGTDTATFLMAVKKRLSFSSPAAEHAKLRRAKPFGKFLLDTFLKRVPLNSSHNERMMQEAVHAFEEKKLSKSMATIENHSGRSCEDWPVDKALIFMKSQLCTKFDNRFRSAKAGQTLACFQHSVLCRFAPYMRYIESKVTEVLPKNLYIHSGKNIDDLAAWVTTNKFNGVCTESDYEAFDASQDHFILAFELEVMKFLGLPSDLIADYTFIKTHLGSKLGSFAIMRFTGEASTFLFNTMAN	SAMN11129608	Pyrus communis	parasiticSurge	2019-03-15T16:50:27Z	-77.032	38,8903700000000754
SRR8536177	u126287	28.91	u126287	BBL33647.1_Ligustrum-necrotic-ringspot-virus	75.7	2,8e-33	HKGNDSITFLMAVRKRLKFSKPQVEAAKLRRAKPYGKFLLDSFLSKIPLKASHNSIMFHEAVQEFEAKKASKSAATIENHAGRSCRDWLLDVALIFMKSQHCTKFDNRLRVAKAGQTLACFQHAVLVRFAPYMRYIEKKLMQALKPNFYIHSGKGLDELNEWVRTRGFTGICTESDYEAFDASQDHFILAFELQIMKFLGLPEDLILDYEFIKIHLGSKLGSFSIMRFTGEASTFLFNTMAN	SAMN10880030	Vitis vinifera	parasiticSurge	2019-02-06T05:21:08Z	NA	NA
SRR9326008	u126287	60.12	u126287	BBL33647.1_Ligustrum-necrotic-ringspot-virus	75.7	2,8e-33	HKGTDTATFLMAVKKRLSFSSPAAEQAKLRRARPFGKFLIDTFLKRVPLNCRHDEAMMSEAVHAFEEKKLSKSMATIENHSGRSCEDWPVDKALIFMKSQLCTKFDNRFRSAKAGQTLACFQHSVLCRFAPYMRYIEAKVVEVLPKNLYIHSGKNIDDLAAWVETNRFNGVCTESDYEAFDASQDHFILAFELEVMKFLGLPPDLIADYTFIKTHLGSKLGNFAIMRFTGEASTFLFNTMAN	SAMN12091840	Malus domestica	parasiticSurge	2019-06-19T05:19:15Z	NA	NA
SRR922126	u126287	3	u126287	BBL33647.1_Ligustrum-necrotic-ringspot-virus	75.7	2,8e-33	HKGNDSITFLMAVRKRLKFSKPQVEAAKLRRARPYGKFLLDSFLSKIPLKASHNSIMFHEAVQEFEAKKASKSAATIENHAGRSCRDWLLDVALIFMKSQHCTKFDNRLRVAKAGQTLACFQHAVLVRFAPYMRYIEKKLMQALKPNFYIHSGKGLDELNEWVRTRGFTGICTESDYEAFDASQDHFILAFELQIMKFLGLPEDLILDYEFIKIHLGSKLGSFSIMRFNTMAN	SAMN02212691	Vitis amurensis	parasiticSurge	2013-06-27T15:51:19Z	NA	NA
SRR9613448	u126287	18.68	u126287	BBL33647.1_Ligustrum-necrotic-ringspot-virus	75.7	2,8e-33	HRGTDTATFLMAVKKRLSFSSPAAEHAKLRRARPFGKFLLDTFLRRVPLNCRHNETMMSEAVHAFEEKKLSKSMATIENHSGRSCEDWPVDKALIFMKSQLCTKFDNRFRSAKAGQTLACFQHSVLCRFAPYMRYIEAKVVEVLPKNLYIHSGKNIDDLAAWVTTNKFNGVCTESDYEAFDASQDHFILAFELEVMKYLGLPPDLIADYTFIKTHLGSKLGNFAIMRFTGEASTFLFNTMAN	SAMN11665312	Malus domestica	parasiticSurge	2019-06-28T22:22:23Z	103,930027033000044	36,5673483980000356
SRR9644781	u126287	6.06	u126287	BBL33647.1_Ligustrum-necrotic-ringspot-virus	75.7	2,8e-33	HKGNDSITFLMAVRKRLKFSKPQVEAAKLRRAKPYGKFLLDSFLSKIPLKASHNSMMFHEAVREFEAKKASKSAATIENHAGRSCRDWLLDVALIFMKSQHCTKFDNRLRVAKAGQTLACFQHAVLVRFAPYMRYIEKKLMQALKPNFYIHSGKGLDELNEWVRTRGFTGICTESDYEAFDASQDHFILAFELQIMKFLGLPEDLILDYEFIKIHLGSKLGSFSIMRFTGEASTFLFNTMAN	SAMN12217135	Vitis vinifera	parasiticSurge	2019-07-04T22:17:18Z	112,966670000000022	28,2000000000000455
SRR9644778	u126287	120.67	u126287	BBL33647.1_Ligustrum-necrotic-ringspot-virus	75.7	2,8e-33	HKGNDSITFLMAVRKRLKFSKPQVEAAKLRRAKPYGKFLLDSFLSKVPLKASHNSIMFHEAVQEFEAKKVSKSAATIENHAGRSCRDWLLDVALIFMKSQHCTKFDNRLRVAKAGQTLACFQHAVLVRFAPYMRYIEKKLMQALKPNFYIHSGKGLDELNEWVKTRGFTGICTESDYEAFDASQDHFILAFELQIMKFLGLPEDLILDYEFIKIHLGSKLGSFSIMRFTGEASTFLFNTMAN	SAMN12217140	Vitis vinifera	parasiticSurge	2019-07-04T22:19:01Z	112,966670000000022	28,2000000000000455
SRR9326011	u126287	15.26	u126287	BBL33647.1_Ligustrum-necrotic-ringspot-virus	75.7	2,8e-33	HKGTDTATFLMAVKKRLSFSSPAAEHAKLRRAKPFGKFLLDTFLKRVPLNGGHNEEMMRAAVHAFEEKKLSKSMATIENHSGRSCEDWPIDKALIFMKSQLCTKFDNRFRNAKAGQTLACFQHSVLCRFAPYMRYIESKVVEVLPKNLYIHSGKNIDDLAAWVTTNKFNGVCTESDYEAFDASQDHFILAFELEVMKHLGLPSDLIADYTYIKTHLGSKLGSFAIMRFTGEASTFLFNTMAN	SAMN12091843	Malus domestica	parasiticSurge	2019-06-19T05:25:53Z	NA	NA
SRR9326011	u126287	83.73	u126287	BBL33647.1_Ligustrum-necrotic-ringspot-virus	75.7	2,8e-33	HKGTDTATFLMAVKKRLSFSSPAAEHAKLRRAKPFGKFLLDTFLKRVPLNGSHNEGMMQEAVHAFEEKKLSKSMATIENHSGRSCEDWPIDKALIFMKSQLCTKFDNRFRNAKAGQTLACFQHSVLCRFAPYMRYIESKVVEVLPKNLYIHSGKNIDDLAAWVTTNKFNGVCTESDYEAFDASQDHFILAFELEVMKFLGLPSDLIADYTFIKTHLGSKLGSFAIMRFTGEASTFLFNTMAN	SAMN12091843	Malus domestica	parasiticSurge	2019-06-19T05:25:53Z	NA	NA
SRR8713599	u126287	7.75	u126287	BBL33647.1_Ligustrum-necrotic-ringspot-virus	75.7	2,8e-33	HKGTDTATFLMAVKKRLSFSSPAAEHAKLRRARPFGKFLLDTFLKRVPLNSRHNESLMSDAVHAFEEKKLSKSMATIENHSGRSCEDWPIDKALIFMKSQLCTKFDNRFRSAKAGQTLACFQHSVLCRFAPYMRYIESKVIEVLPANLYIHSGKNIDDLAAWVVNHKFDGICTESDYEAFDASQDHYILAFELEVMKYLGLPSDLIADYTYIKTHLGSKLGSFAIMRFTGEASTFLFNTMAN	SAMN11099953	Pyrus communis	parasiticSurge	2019-03-12T12:07:24Z	-77.032	38,8903700000000754
SRR8713599	u126287	811.59	u126287	BBL33647.1_Ligustrum-necrotic-ringspot-virus	75.7	2,8e-33	HKGTDTATFLMAVKKRLSFSSPAAEHAKLRRARPFGKFLLDTFLKRVPLNGRHDENLMSEAVHAFEEKKLSKSMATIENHSGRSCEDWPIDRALIFMKSQLCTKFDNRFRSAKAGQTLACFQHSVLCRFAPYMRYIESKVVEVLPTNLYIHSGKNIDDLAAWVVNHKFNGICTESDYEAFDASQDHFILAFELEVMKYLGLPSDLIADYTYIKTHLGSKLGSFAIMRFTGEASTFLFNTMAN	SAMN11099953	Pyrus communis	parasiticSurge	2019-03-12T12:07:24Z	-77.032	38,8903700000000754
SRR8733435	u126287	128.02	u126287	BBL33647.1_Ligustrum-necrotic-ringspot-virus	75.7	2,8e-33	HKGTDTATFLMAVKKRLSFSSPAAEHAKLRRAKPFGKFLLDTFLKRVPLNSSHNERMMQEAVHAFEEKKLSKSMATIENHSGRSCEDWPVDKALIFMKSQLCTKFDNRFRSAKAGQTLACFQHSVLCRFAPYMRYIESKVTEVLPKNLYIHSGKNIDDLAAWVTTNKFNGVCTESDYEAFDASQDHFILAFELEVMKFLGLPSDLIADYTFIKTHLGSKLGSFAIMRFTGEASTFLFNTMAN	SAMN11129602	Pyrus communis	parasiticSurge	2019-03-15T16:49:24Z	-77.032	38,8903700000000754
SRR9301846	u126287	141.24	u126287	BBL33647.1_Ligustrum-necrotic-ringspot-virus	75.7	2,8e-33	HKGNDSITFLMAVRKRLKFSKPQVEAAKLRRAKPYGKFLLDSFLSKIPLKASHNSIMFYEAVQEFEAKKASKSAATIENHAGRSCRDWLLDVALIFMKSQHCTKFDNRLRVAKAGQTLACFQHAVLVRFAPYMRYIEKKLMQALKPNFYIHSGKGLDELNEWVRTRGFTGICTESDYEAFDASQDHFILAFELQIMKFLGLPEDLILDYEFIKIHLGSKLGSFSIMRFTGEASTFLFNTMAN	SAMN11975513	Vitis vinifera	parasiticSurge	2019-06-14T04:02:24Z	NA	NA
SRR8775074	u126287	361.79	u126287	BBL33647.1_Ligustrum-necrotic-ringspot-virus	75.7	2,8e-33	HKGNDSITFLMAVRKRLKFSKPQVEAAKLRRAKPYGKFLLDSFLSKVPLNASHNSNMFNEAVREFEAKKASKSAATIENHSGRSCRDWLLDVALIFMKSQHCTKFDNRLRVAKAGQTLACFQHAVLVRFAPYMRYIEKKLMQALKPNFYIHSGKGLDELNEWVRTRGFTGICTESDYEAFDASQDHFILAFELQIMKFLGLPEDLILDYEFIKIHLGSKLGSFSIMRFTGEASTFLFNTMAN	SAMN11244800	Vitis vinifera	parasiticSurge	2019-03-24T02:08:09Z	102,000000000000057	25,0000000000000568
SRR8733434	u126287	68.72	u126287	BBL33647.1_Ligustrum-necrotic-ringspot-virus	75.7	2,8e-33	HKGTDTATFLMAVKKRLSFSSPAAEHAKLRRAKPFGKFLLDTFLKRVPLNSSHNERMMQEAVHAFEEKKLSKSMATIENHSGRSCEDWPVDKALIFMKSQLCTKFDNRFRSAKAGQTLACFQHSVLCRFAPYMRYIESKVTEVLPKNLYIHSGKNIDDLAAWVTTNKFNGVCTESDYEAFDASQDHFILAFELEVMKFLGLPSDLIADYTFIKTHLGSKLGSFAIMRFTGEASTFLFNTMAN	SAMN11129601	Pyrus communis	parasiticSurge	2019-03-15T16:49:46Z	-77.032	38,8903700000000754
SRR866568	u126287	773.29	u126287	BBL33647.1_Ligustrum-necrotic-ringspot-virus	75.7	2,8e-33	HKGNDSITFLMAVRKRLKFSKPQVEAAKLRRAKPYGKFLLDSFLSKIPLKASHNSIMFHEAVQEFEAKKASKSAATIENHAGRSCRDWLLDVALIFMKSQHCTKFDNRLRVAKAGQTLACFQHAVLVRFAPYMRYIEKKLMQALKPNFYIHSGKGLDELNEWVRTRGFTGICTESDYEAFDASQDHFILAFELQIMKFLGLPEDLILDYEFIKIHLGSKLGSFSIMRFTGEASTFLFNTMAN	SAMN02152322	Vitis vinifera	parasiticSurge	2013-05-23T05:46:50Z	NA	NA
SRR9613453	u126287	31.66	u126287	BBL33647.1_Ligustrum-necrotic-ringspot-virus	75.7	2,8e-33	HKGTDTATFLMAVKKRLSFSSPAAEHAKLRRARPFGKFLLDTFLRRVPLNCRHNETMMSEAVHAFEEKKLSKSMATIENHSGRSCEDWPVDKALIFMKSQLCTKFDNRFRSAKAGQTLACFQHSVLCRFAPYMRYIEAKVVEVLPKNLYIHSGKNIDDLAAWVTTNKFNGVCTESDYEAFDASQDHFILAFELEVMKYLGLPPDLIADYTFIKTHLGSKLGNFAIMRFTGEASTFLFNTMAN	SAMN11665324	Malus domestica	parasiticSurge	2019-06-28T22:19:55Z	103,930027033000044	36,5673483980000356
SRR8676704	u126287	3.82	u126287	BBL33647.1_Ligustrum-necrotic-ringspot-virus	75.7	2,8e-33	HKGTDTATFLMAVKKRLSFSSPAAEHAKLRRAKPFGKFLLDTFLKRVPLNSGHNEGMMQEAVHAFEEKKLSKSMATIENHSGRSCEDWPIDKALIFMKSQLCTKFDNRFRSAKAGQTLACFQHSVLCRFAPYMRYIESKVVEVLPKNLYIHSGKNIDDLAAWVITNKFNGVCTESDYEAFDASQDHFILAFELEVMKFLGLPSDLIADYTFIKTHLGSKLGSFAIMRFTGEASTFLFNTMAN	SAMN11047101	Malus domestica	parasiticSurge	2019-03-06T07:31:26Z	121,400000000000091	37,5333300000000349
SRR9613445	u126287	17.92	u126287	BBL33647.1_Ligustrum-necrotic-ringspot-virus	75.7	2,8e-33	HKGTDTATFLMAVKKRLSFSSPAAEHAKLRRARPFGKFLLDTFLRRVPLNCRHNETMMSEAVHAFEEKKLSKSMATIENHSGRSCEDWPVDKALIFMKSQLCTKFDNRFRSAKAGQTLACFQHSVLCRFAPYMRYIEAKVVEVLPKNLYIHSGKNIDDLAAWVTTNKFNGVCTESDYEAFDASQDHFILAFELEVMKYLGLPPDLIADYTFIKTHLGSKLGNFAIMRFTGEASTFLFNTMAN	SAMN11665318	Malus domestica	parasiticSurge	2019-06-28T22:19:35Z	103,930027033000044	36,5673483980000356
SRR9644780	u126287	52.79	u126287	BBL33647.1_Ligustrum-necrotic-ringspot-virus	75.7	2,8e-33	HKGNDSITFLMAVRKRLKFSKPQVEAAKLRRAKPYGKFLLDSFLSKVPLKASHNSIMFHEAVQEFEAKKVSKSAATIENHAGRSCRDWLLDVALIFMKSQHCTKFDNRLRVAKAGQTLACFQHAVLVRFAPYMRYIEKKLMQALKPNFYIHSGKGLDELNEWVKTRGFTGICTESDYEAFDASQDHFILAFELQIMKFLGLPEDLILDYEFIKIHLGSKLGSFSIMRFTGEASTFLFNTMAN	SAMN12217138	Vitis vinifera	parasiticSurge	2019-07-04T22:18:46Z	112,966670000000022	28,2000000000000455
SRR9613447	u126287	21.01	u126287	BBL33647.1_Ligustrum-necrotic-ringspot-virus	75.7	2,8e-33	HKGTDTATFLMAVKKRLSFSSPAAEHAKLRRARPFGKFLLDTFLRRVPLNCRHNETMMSEAVHAFEEKKLSKSMATIENHSGRSCEDWPVDKALIFMKSQLCTKFDNRFRSAKAGQTLACFQHSVLCRFAPYMRYIEAKVVEVLPKNLYIHSGKNIDDLAAWVTTNKFNGVCTESDYEAFDASQDHFILAFELEVMKYLGLPPDLIADYTFIKTHLGSKLGNFAIMRFTGEASTFLFNTMAN	SAMN11665321	Malus domestica	parasiticSurge	2019-06-28T22:19:10Z	103,930027033000044	36,5673483980000356
SRR9970191	u126287	397.17	u126287	BBL33647.1_Ligustrum-necrotic-ringspot-virus	75.7	2,8e-33	HKGNDSITFLMAVRKRLKFSKPQVEAAKLRRAKPYGKFLLDSFLSKIPLKASHNSTMLHEAVQEFEAKKASKSAATIENHSGRSCRDWLLDVALIFMKSQHCTKFDNRLRVAKAGQTLACFQHAVLVRFAPYMRYIEKKLMQALKPNFYIHSGKGLDELNEWVRTRGFTGICTESDYEAFDASQDHFILAFELQIMKFLGLPEDLILDYEFIKIHLGSKLGSFSIMRFTGEASTFLFNTMAN	SAMN12574796	Vitis labrusca	parasiticSurge	2019-08-15T00:28:52Z	123,432780000000093	41,7922200000000430
SRR9887261	u126287	12.99	u126287	BBL33647.1_Ligustrum-necrotic-ringspot-virus	75.7	2,8e-33	HKGTDTATFLMAVKKRLSFSSPAAEHAKLRRARPFGKFLLDTFLKRVPLNSRHSESLMSEAVHAFEEKKLSKSMATIENHSGRSCEDWPIDKALIFMKSQLCTKFDNRFRSAKAGQTLACFQHSVLCRFAPYMRYIESKVVEVLPSNLYIHSGKNIEDLAAWVVDHKFNGVCTESDYEAFDASQDHFILAFELEVMKYLGLPSDLIADYTYIKTHLGSKLGSFAIMRFTGEASTFLFNTMAN	SAMN12419125	Malus domestica	parasiticSurge	2019-08-02T00:50:04Z	123,000000000000114	41,0000000000000568
SRR9887261	u126287	4.12	u126287	BBL33647.1_Ligustrum-necrotic-ringspot-virus	75.7	2,8e-33	HKGTDTATFLMAVKKRLSFSSPAAEHAKLRRAKPFGKFLLDTFLKRVPLNGSHNEGMMQEAVHAFEEKKLSKSMATIENHSGRSCEDWPIDKALIFMKSQLCTKFDNRFRNAKAGQTLACFQHSVLCRFAPYMRYIESKVVEVLPKNLYIHSGKNIDDLAAWVTTNKFNGVCTESDYEAFDASQDHFILAFELEVMKFLGLPSDLIADYTFIKTHLGSKLGSFAIMRFTGEASTFLFNTMAN	SAMN12419125	Malus domestica	parasiticSurge	2019-08-02T00:50:04Z	123,000000000000114	41,0000000000000568
SRR9326007	u126287	38.97	u126287	BBL33647.1_Ligustrum-necrotic-ringspot-virus	75.7	2,8e-33	HKGTDTATFLMAVKKRLSFSSPAAEQAKLRRARPFGKFLIDTFLKRVPLNCRHDEAMMSEAVHAFEEKKLSKSMATIENHSGRSCEDWPIDKALIFMKSQLCTKFDNRFRSAKAGQTLACFQHSVLCRFAPYMRYIEAKVVEVLPKNLYIHSGKNIDDLAAWVETNRFNGVCTESDYEAFDASQDHFILAFELEVMKFLGLPPDLIADYTFIKTHLGSKLGNFAIMRFTGEASTFLFNTMAN	SAMN12091839	Malus domestica	parasiticSurge	2019-06-19T05:24:28Z	NA	NA
SRR9326003	u126287	44.67	u126287	BBL33647.1_Ligustrum-necrotic-ringspot-virus	75.7	2,8e-33	HKGTDTATFLMAVKKRLSFSSPAAEHAKLRRAKPFGKFLLDTFLKRVPLNGSHNEGMMQEAVHAFEEKKLSKSMATIENHSGRSCEDWPIDKALIFMKSQLCTKFDNRFRNAKAGQTLACFQHSVLCRFAPYMRYIESKVVEVLPKNLYIHSGKNIDDLAAWVTTNKFNGVCTESDYEAFDASQDHFILAFELEVMKFLGLPSDLIADYTFIKTHLGSKLGSFAIMRFTGEASTFLFNTMAN	SAMN12091846	Malus domestica	parasiticSurge	2019-06-19T05:09:43Z	NA	NA
SRR9134267	u126287	101.16	u126287	BBL33647.1_Ligustrum-necrotic-ringspot-virus	75.7	2,8e-33	HKGTDTATFLMAVKKRLSFSSPAAEHAKLRRARPFGKFLLDTFLKRVPLNSRHNESLMSEAVHAFEEKKLSKSMATIENHSGRSCEDWPIDKALIFMKSQLCTKFDNRFRSAKAGQTLACFQHSVLCRFAPYMRYIESKVVEVLPSNLYIHSGKNIEDLAAWVVDHKFNGVCTESDYEAFDASQDHFILAFELEVMKYLGLPSDLIADYTYIKTHLGSKLGSFAIMRFTGEASTFLFNTMAN	SAMN11869177	Pyrus ussuriensis	parasiticSurge	2019-05-28T12:42:56Z	117,842780000000062	26,5450000000000728
SRR8775071	u126287	1696.01	u126287	BBL33647.1_Ligustrum-necrotic-ringspot-virus	75.7	2,8e-33	HKGNDSITFLMAVRKRLKFSKPQVEAAKLRRAKPYGKFLLDSFLSKVPLNASHNSNMFNEAVREFEAKKASKSAATIENHSGRSCRDWLLDVALIFMKSQHCTKFDNRLRVAKAGQTLACFQHAVLVRFAPYMRYIEKKLMQALKPNFYIHSGKGLDELNEWVRTRGFTGICTESDYEAFDASQDHFILAFELQIMKFLGLPEDLILDYEFIKIHLGSKLGSFSIMRFTGEASTFLFNTMAN	SAMN11244801	Vitis vinifera	parasiticSurge	2019-03-24T02:07:08Z	102,000000000000057	25,0000000000000568
SRR9120845	u126287	4.24	u126287	BBL33647.1_Ligustrum-necrotic-ringspot-virus	75.7	2,8e-33	HKGTDTATFLMAVKKRLSFSSPAAEHAKLRRARPFGKFLLDTFLKRVPLNSRHSESLMSEAVHAFEEKKLSKSMATIENHSGRSCEDWPIDKALIFMKSQLCTKFDNRFRSAKAGQTLACFQHSVLCRFAPYMRYIESKVVEVLPSNLYIHSGKNIEDLAAWVVDHKFNGVCTESDYEAFDASQDHFILAFELEVMKYLGLPSDLIADYTYIKTHLGSKLGSFAIMRFTGEASTFLFNTMAN	SAMN11843563	Malus domestica	parasiticSurge	2019-05-24T21:45:08Z	123,000000000000114	41,0000000000000568
SRR8946432	u126287	716.74	u126287	BBL33647.1_Ligustrum-necrotic-ringspot-virus	75.7	2,8e-33	HKGTDTATFLMAVKKRLSFSSPAAEHAKLRRARPFGKFLLDTFLKRVPLNCRHNETMMNEAVHAFEEKKLSKSMATIENHSGRSCEDWPVDKALIFMKSQLCTKFDNRFRSAKAGQTLACFQHSVLCRFAPYMRYIEAKVMEVLPENLYIHSGKNIDDLAAWVTTHKFNGVCTESDYEAFDASQDHFILAFELEIMKYLGLPPDLIADYTFIKTHLGSKLGNFAIMRFTGEASTFLFNTMAN	SAMN11483340	Pyrus pyrifolia	parasiticSurge	2019-04-23T15:42:28Z	NA	NA
SRR8713602	u126287	867.23	u126287	BBL33647.1_Ligustrum-necrotic-ringspot-virus	75.7	2,8e-33	HKGTDTATFLMAVKKRLSFSSPAAEHAKLRRARPFGKFLLDTFLKRVPLNSRHDENLMSEAVHAFEEKKLSKSMATIENHSGRSCEDWPIDRALIFMKSQLCTKFDNRFRSAKAGQTLACFQHSVLCRFAPYMRYIESKVVEVLPTNLYIHSGKNIDDLAAWVVNHKFNGICTESDYEAFDASQDHFILAFELEVMKYLGLPSDLIADYTYIKTHLGSKLGSFAIMRFTGEASTFLFNTMAN	SAMN11099956	Pyrus communis	parasiticSurge	2019-03-12T12:04:55Z	-77.032	38,8903700000000754
SRR9326006	u126287	31.33	u126287	BBL33647.1_Ligustrum-necrotic-ringspot-virus	75.7	2,8e-33	HKGTDTATFLMAVKKRLSFSSPAAEQAKLRRARPFGKFLIDTFLKRVPLNCRHDEAMMSEAVHAFEEKKLSKSMATIENHSGRSCEDWPVDKALIFMKSQLCTKFDNRFRSAKAGQTLACFQHSVLCRFAPYMRYIEAKVVEVLPKNLYIHSGKNIDDLAAWVETNRFNGVCTESDYEAFDASQDHFILAFELEVMKFLGLPPDLIADYTFIKTHLGSKLGNFAIMRFTGEASTFLFNTMAN	SAMN12091838	Malus domestica	parasiticSurge	2019-06-19T05:18:38Z	NA	NA
SRR866570	u126287	1023.09	u126287	BBL33647.1_Ligustrum-necrotic-ringspot-virus	75.7	2,8e-33	HKGNDSITFLMAVRKRLKFSKPQVEAAKLRRAKPYGKFLLDSFLSKIPLKASHNSIMFHEAVQEFEAKKASKSAATIENHAGRSCRDWLLDVALIFMKSQHCTKFDNRLRVAKAGQTLACFQHAVLVRFAPYMRYIEKKLMQALKPNFYIHSGKGLDELNEWVRTRGFTGICTESDYEAFDASQDHFILAFELQIMKFLGLPEDLILDYEFIKIHLGSKLGSFSIMRFTGEASTFLFNTMAN	SAMN02152324	Vitis vinifera	parasiticSurge	2013-05-23T06:05:50Z	NA	NA
SRR9593067	u126287	42.4	u126287	BBL33647.1_Ligustrum-necrotic-ringspot-virus	75.7	2,8e-33	HKGNDSITFLMAVRKRLKFSKPQVEAAKLRRAKPYGKFLLDSFLSKIPLKASHNSIMFHEAVQEFEAKKASKSAATIENHAGRSCRDWLLDVALIFMKSQHCTKFDNRLRVAKAGQTLACFQHAVLVRFAPYMRYIEKKLMQALKPNFYIHSGKGLDELNEWVRTRGFTGICTESDYEAFDASQDHFILAFELQIMKFLGLPEDLILDYEFIKIHLGSKLGSFSIMRFTGEASTFLFNTMAN	SAMN12130808	Vitis vinifera	parasiticSurge	2019-06-25T05:54:42Z	113,216330000000085	33,4317600000000539
SRR9644779	u126287	151.38	u126287	BBL33647.1_Ligustrum-necrotic-ringspot-virus	75.7	2,8e-33	HKGNDSITFLMAVRKRLKFSKPQVEAAKLRRAKPYGKFLLDSFLSKIPLKASHNSMMFHEAVREFEAKKASKSAATIENHAGRSCRDWLLDVALIFMKSQHCTKFDNRLRVAKAGQTLACFQHAVLVRFAPYMRYIEKKLMQALKPNFYIHSGKGLDELNEWVRTRGFTGICTESDYEAFDASQDHFILAFELQIMKFLGLPEDLILDYEFIKIHLGSKLGSFSIMRFTGEASTFLFNTMAN	SAMN12217137	Vitis vinifera	parasiticSurge	2019-07-04T22:21:31Z	112,966670000000022	28,2000000000000455
SRR9613441	u126287	5.39	u126287	BBL33647.1_Ligustrum-necrotic-ringspot-virus	75.7	2,8e-33	HKGTDTATFLMAVKKRLSFSSPAAEHAKLRRARPFGKFLLDTFLRRVPLNCRHNETMMSEAVHAFEEKKLSKSMATIENHSGRSCEDWPVDKALIFMKSQLCTKFDNRFRSAKAGQTLACFQHSVLCRFAPYMRYIEAKVVEVLPKNLYIHSGKNIDDLAAWVTTNKFNGVCTESDYEAFDASQDHFILAFELEVMKYLGLPPDLIADYTFIKTHLGSKLGNFAIMRFTGEASTFLFNTMAN	SAMN11665313	Malus domestica	parasiticSurge	2019-06-28T22:24:01Z	103,930027033000044	36,5673483980000356
SRR8946433	u126287	285.49	u126287	BBL33647.1_Ligustrum-necrotic-ringspot-virus	75.7	2,8e-33	HKGTDTATFLMAVKKRLSFSSPAAEHAKLRRARPFGKFLLDTFLKRVPLNCRHNETMMNEAVHAFEEKKLSKSMATIENHSGRSCEDWPVDKALIFMKSQLCTKFDNRFRSAKAGQTLACFQHSVLCRFAPYMRYIEAKVMEVLPENLYIHSGKNIDDLAAWVTTHKFNGVCTESDYEAFDASQDHFILAFELEIMKYLGLPPDLIADYTFIKTHLGSKLGNFAIMRFTGEASTFLFNTMAN	SAMN11483339	Pyrus pyrifolia	parasiticSurge	2019-04-23T15:42:19Z	NA	NA
SRR9593065	u126287	557.08	u126287	BBL33647.1_Ligustrum-necrotic-ringspot-virus	75.7	2,8e-33	HKGNDSITFLMAVRKRLKFSKPQVEAAKLRRAKPYGKFLLDSFLSKIPLKASHNSIMFHEAVQEFEAKKASKSAATIENHAGRSCRDWLLDVALIFMKSQHCTKFDNRLRVAKAGQTLACFQHAVLVRFAPYMRYIEKKLMQALKPNFYIHSGKGLDELNEWVRTRGFTGICTESDYEAFDASQDHFILAFELQIMKFLGLPEDLILDYEFIKIHLGSKLGSFSIMRFTGEASTFLFNTMAN	SAMN12130814	Vitis vinifera	parasiticSurge	2019-06-25T05:53:55Z	113,216330000000085	33,4317600000000539
SRR8733436	u126287	33.65	u126287	BBL33647.1_Ligustrum-necrotic-ringspot-virus	75.7	2,8e-33	HKGTDTATFLMAVKKRLSFSSPAAEHAKLRRAKPFGKFLLDTFLKRVPLNSSHNERMMQEAVHAFEEKKLSKSMATIENHSGRSCEDWPVDKALIFMKSQLCTKFDNRFRSAKAGQTLACFQHSVLCRFAPYMRYIESKVTEVLPKNLYIHSGKNIDDLAAWVTTNKFNGVCTESDYEAFDASQDHFILAFELEVMKFLGLPSDLIADYTFIKTHLGSKLGSFAIMRFTGEASTFLFNTMAN	SAMN11129607	Pyrus communis	parasiticSurge	2019-03-15T16:50:00Z	-77.032	38,8903700000000754
SRR8950070	u126287	346.32	u126287	BBL33647.1_Ligustrum-necrotic-ringspot-virus	75.7	2,8e-33	HKGNDSITFLMAVRKRLKFSKPQVEAAKLRRAKPYGKFLLDSFLSKIPLKASHNSIMFHEAVQEFEAKKASKSAATIENHAGRSCRDWLLDVALIFMKSQHCTKFDNRLRVAKAGQTLACFQHAVLVRFAPYMRYIEKKLMQALKPNFYIHSGKGLDELNEWVRTRGFTGICTESDYEAFDASQDHFILAFELQIMKFLGLPEDLILDYEFIKIHLGSKLGSFSIMRFTGEASTFLFNTMAN	SAMN11491114	Vitis vinifera	parasiticSurge	2019-04-24T12:44:43Z	NA	NA
SRR9613442	u126287	18.57	u126287	BBL33647.1_Ligustrum-necrotic-ringspot-virus	75.7	2,8e-33	HRGTDTATFLMAVKKRLSFSSPAAEHAKLRRARPFGKFLLDTFLRRVPLNCRHNETMMSEAVHAFEEKKLSKSMATIENHSGRSCEDWPVDKALIFMKSQLCTKFDNRFRSAKAGQTLACFQHSVLCRFAPYMRYIEAKVVEVLPKNLYIHSGKNIDDLAAWVTTNKFNGVCTESDYEAFDASQDHFILAFELEVMKYLGLPPDLIADYTFIKTHLGSKLGNFAIMRFTGEASTFLFNTMAN	SAMN11665315	Malus domestica	parasiticSurge	2019-06-28T22:27:51Z	103,930027033000044	36,5673483980000356
SRR8536175	u126287	98.52	u126287	BBL33647.1_Ligustrum-necrotic-ringspot-virus	75.7	2,8e-33	HKGNDSITFLMAVRKRLKFSKPQVEAAKLRRAKPYGKFLLDSFLSKIPLKASHNSIMFHEAVQEFEAKKASKSAATIENHAGRSCRDWLLDVALIFMKSQHCTKFDNRLRVAKAGQTLACFQHAVLVRFAPYMRYIEKKLMQALKPNFYIHSGKGLDELNEWVRTRGFTGICTESDYEAFDASQDHFILAFELQIMKFLGLPEDLILDYEFIKIHLGSKLGSFSIMRFTGEASTFLFNTMAN	SAMN10880032	Vitis vinifera	parasiticSurge	2019-02-06T05:20:20Z	NA	NA
SRR9613449	u126287	2.16	u126287	BBL33647.1_Ligustrum-necrotic-ringspot-virus	75.7	2,8e-33	HKGTDTATFLMAVKKRLSFSSPAAEQAKLRRARPFGKFLLDTFLKRVPLNSRHNESMMGEAVHAFEEKKLSKSMATIENHSGRSCEDWPVNKALIFMKSQLCTKFDNRFRNAKAGQTLACFQHSVLCRFAPYMRYIEAKVFEVLPQNLYIHSGKNIDDLAEWVTTHKFNGVCTESDYEAFDASQDHFILAFELEIMKFLGLPSDLIADYTFIKTHLGSKLGNFAIMRFTGEASTFLFNTMAN	SAMN11665317	Malus domestica	parasiticSurge	2019-06-28T22:20:33Z	103,930027033000044	36,5673483980000356
SRR9613449	u126287	44.57	u126287	BBL33647.1_Ligustrum-necrotic-ringspot-virus	75.7	2,8e-33	HKGTDTATFLMAVKKRLSFSSPAAEHAKLRRARPFGKFLLDTFLRRVPLNCRHNETMMSEAVHAFEEKKLSKSMATIENHSGRSCEDWPVDKALIFMKSQLCTKFDNRFRSAKAGQTLACFQHSVLCRFAPYMRYIEAKVVEVLPKNLYIHSGKNIDDLAAWVTTNKFNGVCTESDYEAFDASQDHFILAFELEVMKYLGLPPDLIADYTFIKTHLGSKLGNFAIMRFTGEASTFLFNTMAN	SAMN11665317	Malus domestica	parasiticSurge	2019-06-28T22:20:33Z	103,930027033000044	36,5673483980000356
SRR8536170	u126287	81.46	u126287	BBL33647.1_Ligustrum-necrotic-ringspot-virus	75.7	2,8e-33	HKGNDSITFLMAVRKRLKFSKPQVEAAKLRRAKPYGKFLLDSFLSKIPLKASHNSIMFHEAVQEFEAKKASKSAATIENHAGRSCRDWLLDVALIFMKSQHCTKFDNRLRVAKAGQTLACFQHAVLVRFAPYMRYIEKKLMQALKPNFYIHSGKGLDELNEWVRTRGFTGICTESDYEAFDASQDHFILAFELQIMKFLGLPEDLILDYEFIKIHLGSKLGSFSIMRFTGEASTFLFNTMAN	SAMN10880027	Vitis vinifera	parasiticSurge	2019-02-06T05:20:27Z	NA	NA
SRR8536176	u126287	77.1	u126287	BBL33647.1_Ligustrum-necrotic-ringspot-virus	75.7	2,8e-33	HKGNDSITFLMAVRKRLKFSKPQVEAAKLRRAKPYGKFLLDSFLSKIPLKASHNSIMFHEAVQEFEAKKASKSAATIENHAGRSCRDWLLDVALIFMKSQHCTKFDNRLRVAKAGQTLACFQHAVLVRFAPYMRYIEKKLMQALKPNFYIHSGKGLDELNEWVRTRGFTGICTESDYEAFDASQDHFILAFELQIMKFLGLPEDLILDYEFIKIHLGSKLGSFSIMRFTGEASTFLFNTMAN	SAMN10880029	Vitis vinifera	parasiticSurge	2019-02-06T05:20:13Z	NA	NA
SRR8585545	u126287	11.19	u126287	BBL33647.1_Ligustrum-necrotic-ringspot-virus	75.7	2,8e-33	HKGTDTATFLMAVKKRLSFSSPAAEHAKLRRARPFGKFLLDTFLKRVPLNSRHNESLMSEAVHAFEEKKLSKSMATIENHSGRSCEDWPIDKALIFMKSQLCTKFDNRFRSAKAGQTLACFQHSVLCRFAPYMRYIESKVVEVLPPNLYIHSGKNIEDLAAWVVDHKFNGVCTESDYEAFDASQDHFILAFELEVMKYLGLPSDLIADYTYIKTHLGSKLGSFAIMRFTGEASTFLFNTMAN	SAMN10957060	Malus	parasiticSurge	2019-02-17T02:11:39Z	116,397230000000036	39,9075000000000273
SRR8585544	u126287	9.02	u126287	BBL33647.1_Ligustrum-necrotic-ringspot-virus	75.7	2,8e-33	HKGTDTATFLMAVKKRLSFSSPAAEHAKLRRARPFGKFLLDTFLKRVPLNSRHSESLMSEAVHAFEEKKLSKSMATIENHSGRSCEDWPIDKALIFMKSQLCTKFDNRFRSAKAGQTLACFQHSVLCRFAPYMRYIESKVVEVLPSNLYIHSGKNIEDLAAWVVDHKFNGVCTESDYEAFDASQDHFILAFELEVMKYLGLPSDLIADYTYIKTHLGSKLGSFAIMRFTGEASTFLFNTMAN	SAMN10957063	Malus	parasiticSurge	2019-02-17T02:12:34Z	116,397230000000036	39,9075000000000273
SRR8549394	u126287	863.48	u126287	BBL33647.1_Ligustrum-necrotic-ringspot-virus	75.7	2,8e-33	HKGTDTATFLMAVKKRLSFSSPAAEHAKLRRAKPFGKFLLDTFLKRVPLNSGHNERMMQEAVHAFEEKKLSKSMATIENHSGRSCEDWPVDKALIFMKSQLCTKFDNRFRSAKAGQTLACFQHSVLCRFAPYMRYIESKVIEVLPKNLYIHSGKNIDDLAAWVMTNKFNGVCTESDYEAFDASQDHFILAFELEVMRFLGLPSDLIADYTFIKTHLGSKLGSFAIMRFTGEASTFLFNTMAN	SAMN10888049	Pyrus pyrifolia	parasiticSurge	2019-02-07T23:08:47Z	116,000000000000114	39,0000000000000568
SRR1631869	u126287	647.88	u126287	BBL33647.1_Ligustrum-necrotic-ringspot-virus	75.7	2,8e-33	HKGNDSITFLMAVRKRLKFSKPQVEAAKLRRAKPYGKFLLDAFLSKIPLKASHNSIMFHEAVQEFEAKKASKSAATIENHAGRSCRDWLLDVALIFMKSQHCTKFDNRLRVAKAGQTLACFQHAVLVRFAPYMRYIEKKLMQALKPNFYIHSGKGLDELNEWVRTRGFTGICTESDYEAFDASQDHFILAFELQIMKFLGLPEDLILDYEFIKIHLGSKLGSFSIMRFTGEASTFLFNTMAN	SAMN03144876	Vitis vinifera	parasiticSurge	2014-10-27T17:34:00Z	NA	NA
SRR1631911	u126287	20.39	u126287	BBL33647.1_Ligustrum-necrotic-ringspot-virus	75.7	2,8e-33	HKGNDSITFLMAVRKRLKFSKPQVEAAKLRRAKPYGKFLLDSFLSKIPLKASHNSIMFHEAVQEFEAKKASKSAATIENHAGRSCRDWLLDVALIFMKSQHCTKFDNRLRVAKAGQTLACFQHAVLVRFAPYMRYIEKKLMQALKPNFYIHSGKGLDELNEWVRTRGFTGICTESDYEAFDASQDHFILAFELQIMKFLGLPEDLILDYEFIKIHLGSKLGSFSIMRFTGEASTFLFNTMAN	SAMN03144950	Vitis vinifera	parasiticSurge	2014-10-27T17:32:02Z	NA	NA
SRR1631934	u126287	79.21	u126287	BBL33647.1_Ligustrum-necrotic-ringspot-virus	75.7	2,8e-33	HKGNDSITFLMAVRKRLKFSKPQVEAAKLRRAKPYGKFLLDSFLSKIPLKASHNSIMFHEAVQEFEAKKASKSAATIENHAGRSCRDWLLDVALIFMKSQHCTKFDNRLRVAKAGQTLACFQHAVLVRFAPYMRYIEKKLMQALKPNFYIHSGKGLDELNEWVRTRGFTGVCTESDYEAFDASQDHFILAFELQIMKFLGLPEDLILDYEFIKIHLGSKLGSFSIMRFTGEASTFLFNTMAN	SAMN03144912	Vitis vinifera	parasiticSurge	2014-10-27T17:28:46Z	NA	NA
SRR1631934	u126287	244.29	u126287	BBL33647.1_Ligustrum-necrotic-ringspot-virus	75.7	2,8e-33	HKGNDSITFLMAVRKRLKFSKPQVEAAKLRRAKPYGKFLLDSFLSKVPLNASHNSNMFNDAVREFEAKKASKSAATIENHSGRSCRDWLLDVALIFMKSQHCTKFDNRLRVAKAGQTLACFQHAVLVRFAPYMRYIEKKLMQALKPNFYIHSGKGLDELNEWVRTRGFTGICTESDYEAFDASQDHFILAFELQIMKFLGLPEDLILDYEFIKIHLGSKLGSFSIMRFTGEASTFLFNTMAN	SAMN03144912	Vitis vinifera	parasiticSurge	2014-10-27T17:28:46Z	NA	NA
SRR1631845	u126287	387.26	u126287	BBL33647.1_Ligustrum-necrotic-ringspot-virus	75.7	2,8e-33	HKGNDSITFLMAVRKRLKFSKPQVEAAKLRRAKPYGKFLLNSFLSKIPLKASHNSIMFHEAVQEFEAKKASKSAATIENHAGRSCRDWLLDVALIFMKSQHCTKFDNRLRVAKAGQTLACFQHAVLVRFAPYMRYIEKKLMQALKPNFYIHSGKGLDELNEWVRTRGFTGICTESDYEAFDASQDHFILAFELQIMKFLGLPEDLILDYEFIKIHLGSKLGSFSIMRFTGEASTFLFNTMAN	SAMN03144862	Vitis vinifera	parasiticSurge	2014-10-27T17:22:21Z	NA	NA
SRR3650994	u126287	2.61	u126287	BBL33647.1_Ligustrum-necrotic-ringspot-virus	75.7	2,8e-33	HKGNDSITFLMAVRKRLKFSKPQVEAAKLRRAKPYGKFLLDSFLSKIPLKASHNSIMFHEAVQEFEAKKASKSAATIENHAGRSCRDWLLDVALIFMKSQHCTKFDNRLRVAKAGQTLACFQHAVLVRFAPYMRYIEKKLMQALKPNFYIHSGKGLDELNEWVRTRGFTGICTESDYEAFDASQDHFILAFELQIMKFLGLPEDLSLDYEFIKIHLGSKLGSFSIMRFTGEASTFLFNTMAN	SAMN05217522	Vitis vinifera	parasiticSurge	2016-06-08T18:47:31Z	NA	NA
SRR7424106	u126287	4.91	u126287	BBL33647.1_Ligustrum-necrotic-ringspot-virus	75.7	2,8e-33	HKGNDSITFLMAVRKRLKFSKPQVEAAKLRRAKPYGKFLLDAFLSKIPLKASHNSIMFHEAVQEFEAKKASKSAATIENHAGRSCRDWLLDVALIFMKSQHCTKFDNRLRVAKAGQTLACFQHAVLVRFAPYMRYIEKKLMQALKPNFYIHSGKGLDELNEWVRTRGFTGICTESDYEAFDASQDHFILAFELQIMKFLGLPEDLILDYEFIKIHLGSKLGSFSIMRFTGEASTFLFNTMAN	SAMN09480757	Vitis vinifera	parasiticSurge	2018-06-25T15:16:30Z	NA	NA
SRR7526726	u126287	156.39	u126287	BBL33647.1_Ligustrum-necrotic-ringspot-virus	75.7	2,8e-33	HKGNDSITFLMAVRKRLKFSKPQVEAAKLRRAKPYGKFLLDSFLSKIPLKASHNPIMFHEAVQEFEAKKASKSAATIENHAGRSCRDWLLDVALIFMKSQHCTKFDNRLRVAKAGQTLACFQHAVLVRFAPYMRYIEKKLMQALKPNFYIHSGKGLDELNEWVRTRGFTGICTESDYEAFDASQDHFILAFELQIMKFLGLPDDLILDYEFIKIHLGSKLGSFSIMRFTGEASTFLFNTMAN	SAMN08567243	Vitis vinifera	parasiticSurge	2018-07-16T14:30:32Z	8,052530000000047	49,2098100000000613
SRR7424079	u126287	52.13	u126287	BBL33647.1_Ligustrum-necrotic-ringspot-virus	75.7	2,8e-33	HKGNDSITFLMAVRKRLKFSKPQVEAAKLRRAKPYGKFLLDAFLSKIPLKASHNSIMFHEAVQEFEAKKASKSAATIENHAGRSCRDWLLDVALIFMKSQHCTKFDNRLRVAKAGQTLACFQHAVLVRFAPYMRYIEKKLMQALKPNFYIHSGKGLDELNEWVRTRGFTGICTESDYEAFDASQDHFILAFELQIMKFLGLPEDLILDYEFIKIHLGSKLGSFSIMRFTGEASTFLFNTMAN	SAMN09483059	Vitis vinifera	parasiticSurge	2018-06-25T15:16:05Z	NA	NA
SRR2845693	u126287	23.72	u126287	BBL33647.1_Ligustrum-necrotic-ringspot-virus	75.7	2,8e-33	HKGNDSITFLMAVRKRLKFSKPQVEAAKLRRAKPYGKFLLDSFLSKIPLKASHNSIMFHEAVQEFEAKKASKSAATIENHAGRSCRDWLLDVALIFMKSQHCTKFDNRLRVAKAGQTLACFQHAVLVRFAPYMRYIEKKLMQALKPNFYIHSGKGLNELNEWVRTRGFTGICTESDYEAFDASQDHFILAFELQIMKFLGLPEDLILDYEFIKIHLGSKLGSFSIMRFTGEASTFLFNTMAN	SAMN04221164	Vitis vinifera	parasiticSurge	2015-10-28T12:24:01Z	NA	NA
SRR3167575	u126287	119.59	u126287	BBL33647.1_Ligustrum-necrotic-ringspot-virus	75.7	2,8e-33	HKGNDSITFLMAVRKRLKFSKPQVEAAKLRRAKPYGKFLLNSFLSKIPLKASHNSTMFHEAVQEFEAKKASKSAATIENHAGRSCRDWLLDVALIFMKSQHCTKFDNRLRVAKAGQTLACFQHAVLVRFAPYMRYIEKKLMQALKPNFYIHSGKGLDELNEWVRTRGFTGVCTESDYEAFDASQDHFILAFELQIMKFLGLPEDLILDYEFIKIHLGSKLGSFSIMRFTGEASTFLFNTMAN	SAMN04501653	Vitis vinifera	parasiticSurge	2016-02-12T17:43:23Z	NA	NA
SRR2845694	u126287	25.3	u126287	BBL33647.1_Ligustrum-necrotic-ringspot-virus	75.7	2,8e-33	HKGNDSITFLMAVRKRLKFSKPQVEAAKLRRAKPYGKFLLDSFLSKIPLKASHNSIMFHEAVQEFEAKKASKSAATIENHAGRSCRDWLLDVALIFMKSQHCTKFDNRLRVAKAGQTLACFQHAVLVRFAPYMRYIEKKLMQALKPNFYIHSGKGLNELNEWVRTRGFTGICTESDYEAFDASQDHFILAFELQIMKFLGLPEDLILDYEFIKIHLGSKLGSFSIMRFTGEASTFLFNTMAN	SAMN04221165	Vitis vinifera	parasiticSurge	2015-10-28T12:23:42Z	NA	NA
SRR2120789	u126287	12.95	u126287	BBL33647.1_Ligustrum-necrotic-ringspot-virus	75.7	2,8e-33	HKGNDSITFLMAVRKRLKFSKPQVEAAKLRRAKPYGKFLLDSFLSKIPLKASHNSIMFHEAVQEFEAKKASKSAATIENHAGRSCRDWLLDVALIFMKSQHCTKFDNRLRVAKAGQTLACFQHAVLVRFAPYMRYIEKKLMQALKPNFYIHSGKGLDELNEWVRTRGFTGICTESDYEAFDASQDHFILAFELQIMKFLGLPEDLILDYEFIKIHLGSKLGSFSIMRFTGEASTFLFNTMAN	SAMN03892105	Vitis vinifera	parasiticSurge	2015-07-21T11:59:55Z	NA	NA
SRR2120787	u126287	16.41	u126287	BBL33647.1_Ligustrum-necrotic-ringspot-virus	75.7	2,8e-33	HKGNDSITFLMAVRKRLKFSKPQVEAAKLRRAKPYGKFLLDSFLSKIPLKASHNSIMFHEAVQEFEAKKASKSAATIENHAGRSCRDWLLDVALIFMKSQHCTKFDNRLRVAKAGQTLACFQHAVLVRFAPYMRYIEKKLMQALKPNFYIHSGKGLDELNEWVRTRGFTGICTESDYEAFDASQDHFILAFELQIMKFLGLPEDLILDYEFIKIHLGSKLGSFSIMRFTGEASTFLFNTMAN	SAMN03892104	Vitis vinifera	parasiticSurge	2015-07-21T11:57:47Z	NA	NA
SRR2120783	u126287	107.37	u126287	BBL33647.1_Ligustrum-necrotic-ringspot-virus	75.7	2,8e-33	HKGNDSITFLMAVRKRLKFSKPQVEAAKLRRAKPYGKFLLDSFLSKIPLKASHNSIMFHEAVKEFEAKKASKSAATIENHAGRSCRDWLLDVALIFMKSQHCTKFDNRLRVAKAGQTLACFQHAVLVRFAPYMRYIEKKLMQALKPNFYIHSGKGLDELNEWVRTRGFTGICTESDYEAFDASQDHFILAFELQIMKFLGLPEDLILDYEFIKIHLGSKLGSFSIMRFTGEASTFLFNTMAN	SAMN03892101	Vitis vinifera	parasiticSurge	2015-07-21T12:10:43Z	NA	NA
SRR2120796	u126287	14.62	u126287	BBL33647.1_Ligustrum-necrotic-ringspot-virus	75.7	2,8e-33	HKGNDSITFLMAVRKRLKFSKPQVEAAKLRRAKPYGKFLLDTFLSKVPLNASHNVNMLHEAVQEFEAKKASKSAATIENHSGRSCRDWLLDVALIFMKSQHCTKFDNRLRVAKAGQTLACFQHAVLVRFAPYMRYIEKKLMQALKPNFYIHSGKGLDELNEWVKDRGFTGVCTESDYEAFDASQDHFILAFELQIMKFLGLPEDLILDYEFIKVHLGSKLGSFAIMRFTGEASTFLFNTMAN	SAMN03892110	Vitis vinifera	parasiticSurge	2015-07-21T11:33:57Z	NA	NA
SRR2120796	u126287	47.67	u126287	BBL33647.1_Ligustrum-necrotic-ringspot-virus	75.7	2,8e-33	HKGNDSITFLMAVRKRLKFSKPQVEAAKLRRAKPYGKFLLDSFLSKIPLKASHNSIMFHEAVQEFEAKKASKSAATIENHAGRSCRDWLLDVALIFMKSQHCTKFDNRLRVAKAGQTLACFQHAVLVRFAPYMRYIEKKLMQALKPNFYIHSGKGLDELNEWVRTRGFTGICTESDYEAFDASQDHFILAFELQIMKFLGLPEDLILDYEFIKIHLGSKLGSFSIMRFTGEASTFLFNTMAN	SAMN03892110	Vitis vinifera	parasiticSurge	2015-07-21T11:33:57Z	NA	NA
SRR2120792	u126287	38.36	u126287	BBL33647.1_Ligustrum-necrotic-ringspot-virus	75.7	2,8e-33	HKGNDSITFLMAVRKRLKFSKPQVEAAKLRRAKPYGKFLLDSFLSKIPLKASHNSIMFHEAVQEFEAKKASKSAATIENHAGRSCRDWLLDVALIFMKSQHCTKFDNRLRVAKAGQTLACFQHAVLVRFAPYMRYIEKKLMQALKPNFYIHSGKGLDELNEWVRTRGFTGICTESDYEAFDASQDHFILAFELQIMKFLGLPEDLILDYEFIKIHLGSKLGSFSIMRFTGEASTFLFNTMAN	SAMN03892107	Vitis vinifera	parasiticSurge	2015-07-21T11:53:36Z	NA	NA
SRR2120790	u126287	31.45	u126287	BBL33647.1_Ligustrum-necrotic-ringspot-virus	75.7	2,8e-33	HKGNDSITFLMAVRKRLKFSKPQVEAAKLRRAKPYGKFLLDSFLSKIPLKASHNSIMFHEAVQEFEAKKASKSAATIENHAGRSCRDWLLDVALIFMKSQHCTKFDNRLRVAKAGQTLACFQHAVLVRFAPYMRYIEKKLMQALKPNFYIHSGKGLDELNEWVRTRGFTGICTESDYEAFDASQDHFILAFELQIMKFLGLPEDLILDYEFIKIHLGSKLGSFSIMRFTGEASTFLFNTMAN	SAMN03892106	Vitis vinifera	parasiticSurge	2015-07-21T12:01:53Z	NA	NA
SRR2164322	u126287	27.69	u126287	BBL33647.1_Ligustrum-necrotic-ringspot-virus	75.7	2,8e-33	HKGTDTATFLMAVKKRLSFSSPAAEHAKLRRARPFGKFLLDTFLKRVPLNSRHNENMMSEAVHAFEEKKLSKSMATIENHSGRSCEDWPIDKALIFMKSQLCTKFDNRFRSAKAGQTLACFQHSVLCRFAPYMRYIESKVVEVLPANLYIHSGKNIEDLATWVVDYKFNGICTESDYEAFDASQDHFILAFELEVMKYLGLPSDLIADYTYIKTHLGSKLGSFAIMRFTGEASTFLFNTMAN	SAMN03982961	Malus domestica	parasiticSurge	2015-08-14T20:11:30Z	79,443326548000073	23,3793797350000432
SRR2164322	u126287	28.63	u126287	BBL33647.1_Ligustrum-necrotic-ringspot-virus	75.7	2,8e-33	HKGTDTATFLMAVKKRLSFSSPAAEHAKLRRARPFGKFLLDTFLKRVPLNSRHNESLMSEAVHAFEEKKLSKSMATIENHSGRSCEDWPIDKALIFMKSQLCTKFDNRFRSAKAGQTLACFQHSVLCRFAPYMRYIESKVVEVLPANLYIHSGKNIDDLAAWVVDHKFDGVCTESDYEAFDASQDHFILAFELEVMKYLGLPSDLIADYTYIKTHLGSKLGSFAIMRFTGEASTFLFNTMAN	SAMN03982961	Malus domestica	parasiticSurge	2015-08-14T20:11:30Z	79,443326548000073	23,3793797350000432
SRR1631851	u126287	203.27	u126287	BBL33647.1_Ligustrum-necrotic-ringspot-virus	75.7	2,8e-33	HKGNDSITFLMAVRKRLKFSKPQVEAAKLRRAKPYGKFLLNSFLSKIPLKASHNSIMFHEAVQEFEAKKASKSAATIENHAGRSCRDWLLDVALIFMKSQHCTKFDNRLRVAKAGQTLACFQHAVLVRFAPYMRYIEKKLMQALKPNFYIHSGKGLDELNEWVRTRGFTGICTESDYEAFDASQDHFILAFELQIMKFLGLPEDLILDYEFIKIHLGSKLGSFSIMRFTGEASTFLFNTMAN	SAMN03144845	Vitis vinifera	parasiticSurge	2014-10-27T17:14:57Z	NA	NA
SRR1631854	u126287	1032.14	u126287	BBL33647.1_Ligustrum-necrotic-ringspot-virus	75.7	2,8e-33	HKGNDSITFLMAVRKRLKFSKPQVEAAKLRRAKPYGKFLLDAFLSKIPLKASHNSIMFHEAVQEFEAKKASKSAATIENHAGRSCRDWLLDVALIFMKSQHCTKFDNRLRVAKAGQTLACFQHAVLVRFAPYMRYIEKKLMQALKPNFYIHSGKGLDELNEWVRTRGFTGICTESDYEAFDASQDHFILAFELQIMKFLGLPEDLILDYEFIKIHLGSKLGSFSIMRFTGEASTFLFNTMAN	SAMN03144870	Vitis vinifera	parasiticSurge	2014-10-27T17:14:03Z	NA	NA
SRR1631874	u126287	528.95	u126287	BBL33647.1_Ligustrum-necrotic-ringspot-virus	75.7	2,8e-33	HKGNDSITFLMAVRKRLKFSKPQVEAAKLRRAKPYGKFLLDAFLSKIPLKASHNSIMFHEAVQEFEAKKASKSAATIENHAGRSCRDWLLDVALIFMKSQHCTKFDNRLRVAKAGQTLACFQHAVLVRFAPYMRYIEKKLMQALKPNFYIHSGKGLDELNEWVRTRGFTGICTESDYEAFDASQDHFILAFELQIMKFLGLPEDLILDYEFIKIHLGSKLGSFSIMRFTGEASTFLFNTMAN	SAMN03144894	Vitis vinifera	parasiticSurge	2014-10-27T17:20:18Z	NA	NA
SRR1631882	u126287	28.54	u126287	BBL33647.1_Ligustrum-necrotic-ringspot-virus	75.7	2,8e-33	HKGNDSITFLMAVRKRLKFSKPQVEAAKLRRAKPYGKFLLDSFLSKIPLNASHNSIMFHEAVQEFEAKKASKSAATIENHAGRSCRDWLLDVALIFMKSQHCTKFDNRLRVAKAGQTLACFQHAVLVRFAPYMRYIEKKLMQALKPNFYIHSGKGLDELNEWVRTRGFTGICTESDYEAFDASQDHFILAFELQIMKFLGLPEDLILDYEFIKIHLGSKLGSFSIMRFTGEASTFLFNTMAN	SAMN03144944	Vitis vinifera	parasiticSurge	2014-10-27T17:30:00Z	NA	NA
SRR1557134	u126287	202.22	u126287	BBL33647.1_Ligustrum-necrotic-ringspot-virus	75.7	2,8e-33	HKGNDSITFLMAVRKRLKFSKPQVEAAKLRRAKPYGKFLLDSFLSKIPLKASHNSIMFHEAVQEFEAKKASKSAATIENHAGRSCRDWLLDVALIFMKSQHCTKFDNRLRVAKAGQTLACFQHAVLVRFAPYMRYIEKKLMQALKPNFYIHSGKGLDELNEWVRTRGFTGICTESDYEAFDASQDHFILAFELQIMKFLGLPEDLILDYEFIKIHLGSKLGSFSIMRFTGEASTFLFNTMAN	SAMN03004374	Vitis vinifera	parasiticSurge	2014-08-26T14:58:16Z	NA	NA
SRR1631928	u126287	155.25	u126287	BBL33647.1_Ligustrum-necrotic-ringspot-virus	75.7	2,8e-33	HKGNDSITFLMAVRKRLKFSKPQVEAAKLRRAKPYGKFLLDSFLSKIPLKASHNSIMFHEAVQEFEAKKASKSAATIENHAGRSCRDWLLDVALIFMKSQHCTKFDNRLRVAKAGQTLACFQHAVLVRFAPYMRYIEKKLMQALKPNFYIHSGKGLDELNEWVRTRGFTGVCTESDYEAFDASQDHFILAFELQIMKFLGLPEDLILDYEFIKIHLGSKLGSFSIMRFTGEASTFLFNTMAN	SAMN03144919	Vitis vinifera	parasiticSurge	2014-10-27T17:37:11Z	NA	NA
SRR1631928	u126287	1001.89	u126287	BBL33647.1_Ligustrum-necrotic-ringspot-virus	75.7	2,8e-33	HKGNDSITFLMAVRKRLKFSKPQVEAAKLRRAKPYGKFLLDSFLSKVPLNASHNSNMFNDAVREFEAKKASKSAATIENHSGRSCRDWLLDVALIFMKSQHCTKFDNRLRVAKAGQTLACFQHAVLVRFAPYMRYIEKKLMQALKPNFYIHSGKGLDELNEWVRTRGFTGICTESDYEAFDASQDHFILAFELQIMKFLGLPEDLILDYEFIKIHLGSKLGSFSIMRFTGEASTFLFNTMAN	SAMN03144919	Vitis vinifera	parasiticSurge	2014-10-27T17:37:11Z	NA	NA
SRR1631836	u126287	979.69	u126287	BBL33647.1_Ligustrum-necrotic-ringspot-virus	75.7	2,8e-33	HKGNDSITFLMAVRKRLKFSKPQVEAAKLRRAKPYGKFLLDSFLSKIPLKASHNSIMFHEAVQEFEAKKASKSAATIENHAGRSCRDWLLDVALIFMKSQHCTKFDNRLRVAKAGQTLACFQHAVLVRFAPYMRYIEKKLMQALKPNFYIHSGKGLDELNEWVRTRGFTGICTESDYEAFDASQDHFILAFELQIMKFLGLPEDLILDYEFIKIHLGSKLGSFSIMRFTGEASTFLFNTMAN	SAMN03144868	Vitis vinifera	parasiticSurge	2014-10-27T17:15:44Z	NA	NA
SRR1631852	u126287	374.31	u126287	BBL33647.1_Ligustrum-necrotic-ringspot-virus	75.7	2,8e-33	HKGNDSITFLMAVRKRLKFSKPQVEAAKLRRAKPYGKFLLDAFLSKIPLKASHNSIMFHEAVQEFEAKKASKSAATIENHAGRSCRDWLLDVALIFMKSQHCTKFDNRLRVAKAGQTLACFQHAVLVRFAPYMRYIEKKLMQALKPNFYIHSGKGLDELNEWVRTRGFTGICTESDYEAFDASQDHFILAFELQIMKFLGLPEDLILDYEFIKIHLGSKLGSFSIMRFTGEASTFLFNTMAN	SAMN03144881	Vitis vinifera	parasiticSurge	2014-10-27T17:21:54Z	NA	NA
SRR1631904	u126287	120.72	u126287	BBL33647.1_Ligustrum-necrotic-ringspot-virus	75.7	2,8e-33	HKGNDSITFLMAVRKRLKFSKPQVEAAKLRRAKPYGKFLLDSFLSKIPLKASHNSIMFHEAVQEFEAKKASKSAATIENHAGRSCRDWLLDVALIFMKSQHCTKFDNRLRVAKAGQTLACFQHAVLVRFAPYMRYIEKKLMQALKPNFYIHSGKGLDELNEWVRTRGFTGICTESDYEAFDASQDHFILAFELQIMKFLGLPEDLILDYEFIKIHLGSKLGSFSIMRFTGEASTFLFNTMAN	SAMN03144907	Vitis vinifera	parasiticSurge	2014-10-27T17:31:29Z	NA	NA
SRR1631927	u126287	123.56	u126287	BBL33647.1_Ligustrum-necrotic-ringspot-virus	75.7	2,8e-33	HKGNDSITFLMAVRKRLKFSKPQVEAAKLRRAKPYGKFLLDSFLSKIPLKASHNSIMFHEAVQEFEAKKASKSAATIENHAGRSCRDWLLDVALIFMKSQHCTKFDNRLRVAKAGQTLACFQHAVLVRFAPYMRYIEKKLMQALKPNFYIHSGKGLDELNEWVRTRGFTGVCTESDYEAFDASQDHFILAFELQIMKFLGLPEDLILDYEFIKIHLGSKLGSFSIMRFTGEASTFLFNTMAN	SAMN03144911	Vitis vinifera	parasiticSurge	2014-10-27T17:32:11Z	NA	NA
SRR1631927	u126287	1085.5	u126287	BBL33647.1_Ligustrum-necrotic-ringspot-virus	75.7	2,8e-33	HKGNDSITFLMAVRKRLKFSKPQVEAAKLRRAKPYGKFLLDSFLSKVPLNASHNSNMFNDAVREFEAKKASKSAATIENHSGRSCRDWLLDVALIFMKSQHCTKFDNRLRVAKAGQTLACFQHAVLVRFAPYMRYIEKKLMQALKPNFYIHSGKGLDELNEWVRTRGFTGICTESDYEAFDASQDHFILAFELQIMKFLGLPEDLILDYEFIKIHLGSKLGSFSIMRFTGEASTFLFNTMAN	SAMN03144911	Vitis vinifera	parasiticSurge	2014-10-27T17:32:11Z	NA	NA
SRR1631918	u126287	203.12	u126287	BBL33647.1_Ligustrum-necrotic-ringspot-virus	75.7	2,8e-33	HKGNDSITFLMAVRKRLKFSKPQVEAAKLRRAKPYGKFLLDSFLSKIPLKASHNSIMFHEAVQEFEAKKASKSAATIENHAGRSCRDWLLDVALIFMKSQHCTKFDNRLRVAKAGQTLACFQHAVLVRFAPYMRYIEKKLMQALKPNFYIHSGKGLDELNEWVRTRGFTGICTESDYEAFDASQDHFILAFELQIMKFLGLPEDLILDYEFIKIHLGSKLGSFSIMRFTGEASTFLFNTMAN	SAMN03144953	Vitis vinifera	parasiticSurge	2014-10-27T17:37:55Z	NA	NA
SRR1631932	u126287	55.31	u126287	BBL33647.1_Ligustrum-necrotic-ringspot-virus	75.7	2,8e-33	HKGNDSITFLMAVRKRLKFSKPQVEAAKLRRAKPYGKFLLDSFLSKIPLKASHNSIMFHEAVQEFEAKKASKSAATIENHAGRSCRDWLLDVALIFMKSQHCTKFDNRLRVAKAGQTLACFQHAVLVRFAPYMRYIEKKLMQALKPNFYIHSGKGLDELNEWVRTRGFTGVCTESDYEAFDASQDHFILAFELQIMKFLGLPEDLILDYEFIKIHLGSKLGSFSIMRFTGEASTFLFNTMAN	SAMN03144899	Vitis vinifera	parasiticSurge	2014-10-27T17:26:16Z	NA	NA
SRR1558172	u126287	140.05	u126287	BBL33647.1_Ligustrum-necrotic-ringspot-virus	75.7	2,8e-33	HKGNDSITFLMAVRKRLKFSKPQVEAAKLRRAKPYGKFLLDSFLSKIPLKASHNSIMFHEAVQEFEAKKASKSAATIENHAGRSCRDWLLDVALIFMKSQHCTKFDNRLRVAKAGQTLACFQHAVLVRFAPYMRYIEKKLMQALKPNFYIHSGKGLDELNEWVRTRGFTGICTESDYEAFDASQDHFILAFELQIMKFLGLPEDLILDYEFIKIHLGSKLGSFSIMRFTGEASTFLFNTMAN	SAMN03004374	Vitis vinifera	parasiticSurge	2014-08-26T15:21:53Z	NA	NA
SRR1239537	u126287	13.85	u126287	BBL33647.1_Ligustrum-necrotic-ringspot-virus	75.7	2,8e-33	HKGNDSITFLMAVRKRLKFSKPQVEAAKLRRAKPYGKFLLDSFLSKIPLKASHNSIMFHEAVQEFEAKKASKSAATIENHAGRSCRDWLLDVALIFMKSQHCTKFDNRLRVAKAGQTLACFQHAVLVRFAPYMRYIEKKLMQALKPNFYIHSGKGLDELNEWVRTRGFTGICTESDYEAFDASQDHFILAFELQIMKFLGLPEDLILDYEFIKIHLGSKLGSFSIMRFTGEASTFLFNTMAN	SAMN02728701	Vitis vinifera	parasiticSurge	2014-04-16T14:00:46Z	NA	NA
SRR10402489	u126287	15.98	u126287	BBL33647.1_Ligustrum-necrotic-ringspot-virus	75.7	2,8e-33	HKGNDSITFLMAVRKRLKFSKPQVEAAKLRRAKPYGKFLLDAFLSKIPLKASHNSIMFHEAVQEFEAKKASKSAATIENHAGRSCRDWLLDVALIFMKSQHCTKFDNRLRVAKAGQTLACFQHAVLVRFAPYMRYIEKKLMQALKPNFYIHSGKGLDELNEWVRTRGFTGICTESDYEAFDASQDHFILAFELQIMKFLGLPEDLILDYEFIKIHLGSKLGSFSIMRFTGEASTFLFNTMAN	SAMN13220452	Vitis vinifera	parasiticSurge	2019-11-06T15:35:39Z	8,040060000000040	45,0854900000000498
SRR5457639	u126287	495.6	u126287	BBL33647.1_Ligustrum-necrotic-ringspot-virus	75.7	2,8e-33	HKGNDSITFLMAVRKRLKFSKPQVEAAKLRRAKPYGKFLLDSFLSKIPLKASHNSIMFQEAVQEFEAKKASKSAATIENHAGRSCRDWLLDVALIFMKSQHCTKFDNRLRVAKAGQTLACFQHAVLVRFAPYMRYIEKKLMQALKPNFYIHSGKGLDELNEWVRTRGFTGICTESDYEAFDASQDHFILAFELQIMKFLGLPEDLILDYEFIKIHLGSKLGSFSIMRFTGEASTFLFNTMAN	SAMN06766111	Vitis vinifera	parasiticSurge	2017-04-19T10:16:39Z	11,491290000000049	43,0551600000000576
SRR5457597	u126287	177.94	u126287	BBL33647.1_Ligustrum-necrotic-ringspot-virus	75.7	2,8e-33	HKGNDSITFLMAVRKRLKFSKPQVEAAKLRRAKPYGKFLLDSFLSKIPLKASHNSIMFQEAVQEFEAKKASKSAATIENHAGRSCRDWLLDVALIFMKSQHCTKFDNRLRVAKAGQTLACFQHAVLVRFAPYMRYIEKKLMQALKPNFYIHSGKGLDELNEWVRTRGFTGICTESDYEAFDASQDHFILAFELQIMKFLGLPEDLILDYEFIKIHLGSKLGSFSIMRFTGEASTFLFNTMAN	SAMN06766153	Vitis vinifera	parasiticSurge	2017-04-19T10:12:00Z	11,491290000000049	43,0551600000000576
ERR922630	u126287	30.14	u126287	BBL33647.1_Ligustrum-necrotic-ringspot-virus	75.7	2,8e-33	HKGNDSITFLMAVRKRLKFSKPQVEAAKLRRAKPYGKFLLDSFLSKVPLNASHNSNMFNEAVREFEAKKASKSAATIENHSGRSCRDWLLDVALIFMKSQHCTKFDNRLRVAKAGQTLACFQHAVLVRFAPYMRYIEKKLMQALKPNFYIHSGKGLDELNEWVRTRGFTGICTESDYEAFDASQDHFILAFELQIMKFLGLPEDLILDYEFIKIHLGSKLGSFSIMRFTGEASTFLFNTMAN	SAMEA3463572	Vitis vinifera	parasiticSurge	2015-09-10T20:28:38Z	12,833330000000046	42,8333300000000463
ERR922630	u126287	286.68	u126287	BBL33647.1_Ligustrum-necrotic-ringspot-virus	75.7	2,8e-33	HKGNDSITFLMAVRKRLKFSKPQVEAAKLRRAKPYGKFLLDSFLSKIPLKASHNSIMFNEAVQEFEAKKASKSAATIENHAGRSCRDWLLDVALIFMKSQHCTKFDNRLRVAKAGQTLACFQHAVLVRFAPYMRYIEKKLMQALKPNFYIHSGKGLDELNEWVRTRGFTGICTESDYEAFDASQDHFILAFELQIMKFLGLPEDLILDYEFIKIHLGSKLGSFSIMRFTGEASTFLFNTMAN	SAMEA3463572	Vitis vinifera	parasiticSurge	2015-09-10T20:28:38Z	12,833330000000046	42,8333300000000463
SRR10617594	u126287	128.14	u126287	BBL33647.1_Ligustrum-necrotic-ringspot-virus	75.7	2,8e-33	HKGNDSITFLMAVRKRLKFSKPQVEAAKLRRAKPYGKFLLDSFLSKIPLKASHNSIMFHEAVQEFEAKKASKSAATIENHAGRSCRDWLLDVALIFMKSQHCTKFDNRLRVAKAGQTLACFQHAVLVRFAPYMRYIEKKLMQALKPNFYIHSGKGLDELNEWVRTRGFTGICTESDYEAFDASQDHFILAFELQIMKFLGLPEDLILDYEFIKIHLGSKLGSFSIMRFTGEASTFLFNTMAN	SAMN13525348	Vitis vinifera	parasiticSurge	2019-12-10T12:23:17Z	8,245024096000066	46,7998174420000623
ERR923384	u126287	522.53	u126287	BBL33647.1_Ligustrum-necrotic-ringspot-virus	75.7	2,8e-33	HKGNDSITFLMAVRKRLKFSKPQVEAAKLRRAKPYGKFLLDSFLSKIPLKASHNSIMFHEAVQEFEAKKASKSAATIENHAGRSCRDWLLDVALIFMKSQHCTKFDNRLRVAKAGQTLACFQHAVLVRFAPYMRYIEKKLMQALKPNFYIHSGKGLDELNEWVRTRGFTGICTESDYEAFDASQDHFILAFELQIMKFLGLPEDLILDYEFIKIHLGSKLGSFSIMRFTGEASTFLFNTMAN	SAMEA3463574	Vitis vinifera	parasiticSurge	2015-09-10T20:35:16Z	12,833330000000046	42,8333300000000463
SRR10617599	u126287	136.54	u126287	BBL33647.1_Ligustrum-necrotic-ringspot-virus	75.7	2,8e-33	HKGNDSITFLMAVRKRLKFSKPQVEAAKLRRAKPYGKFLLDSFLSKIPLKASHNSIMFHEAVQEFEAKKASKSAATIENHAGRSCRDWLLDVALIFMKSQHCTKFDNRLRVAKAGQTLACFQHAVLVRFAPYMRYIEKKLMQALKPNFYIHSGKGLDELNEWVRTRGFTGICTESDYEAFDASQDHFILAFELQIMKFLGLPEDLILDYEFIKIHLGSKLGSFSIMRFTGEASTFLFNTMAN	SAMN13525343	Vitis vinifera	parasiticSurge	2019-12-10T12:26:27Z	8,245024096000066	46,7998174420000623
ERR3863115	u126287	25.02	u126287	BBL33647.1_Ligustrum-necrotic-ringspot-virus	75.7	2,8e-33	HKGNDSITFLMAVRKRLKFSKPQVEAAKLRRAKPYGKFLLDSFLSKIPLKASHNSIMFHEAVQEFEAKKASKSAATIENHAGRSCRDWLLDVALIFMKSQHCTKFDNRLRVAKAGQTLACFQHAVLVRFAPYMRYIEKKLMQALKPNFYIHSGKGLDELNEWVRTRGFTGICTESDYEAFDASQDHFILAFELQIMKFLGLPEDLILDYEFIKIHLGSKLGSFSIMRFTGEASTFLFNTMAN	SAMEA6517197	Vitis vinifera	parasiticSurge	2020-07-22T05:48:13Z	NA	NA
ERR3863128	u126287	51.53	u126287	BBL33647.1_Ligustrum-necrotic-ringspot-virus	75.7	2,8e-33	HKGNDSITFLMAVRKRLKFSKPQVEAAKLRRAKPYGKFLLDSFLSKIPLKASHNSIMFHEAVQEFEAKKASKSAATIENHAGRSCRDWLLDVALIFMKSQHCTKFDNRLRVAKAGQTLACFQHAVLVRFAPYMRYIEKKLMQALKPNFYIHSGKGLDELNEWVRTRGFTGICTESDYEAFDASQDHFILAFELQIMKFLGLPEDLILDYEFIKIHLGSKLGSFSIMRFTGEASTFLFNTMAN	SAMEA6517210	Vitis vinifera	parasiticSurge	2020-07-22T05:57:21Z	NA	NA
ERR922627	u126287	107.59	u126287	BBL33647.1_Ligustrum-necrotic-ringspot-virus	75.7	2,8e-33	HKGNDSITFLMAVRKRLKFSKPQVEAAKLRRAKPYGKFLLDSFLSKIPLKASHNSIMFQEAVQEFEAKKASKSAATIENHAGRSCRDWLLDVALIFMKSQHCTKFDNRLRVAKAGQTLACFQHAVLVRFAPYMRYIEKKLMQALKPNFYIHSGKGLDELNEWVRTRGFTGICTESDYEAFDASQDHFILAFELQIMKFLGLPEDLILDYEFIKIHLGSKLGSFSIMRFTGEASTFLFNTMAN	SAMEA3463567	Vitis vinifera	parasiticSurge	2015-09-10T20:30:44Z	12,833330000000046	42,8333300000000463
ERR3863121	u126287	30.95	u126287	BBL33647.1_Ligustrum-necrotic-ringspot-virus	75.7	2,8e-33	HKGNDSITFLMAVRKRLKFSKPQVEAAKLRRAKPYGKFLLDSFLSKIPLKASHNSIMFHEAVQEFEAKKASKSAATIENHAGRSCRDWLLDVALIFMKSQHCTKFDNRLRVAKAGQTLACFQHAVLVRFAPYMRYIEKKLMQALKPNFYIHSGKGLDELNEWVRTRGFTGVCTESDYEAFDASQDHFILAFELQIMKFLGLPEDLILDYEFIKIHLGSKLGSFSIMRFTGEASTFLFNTMAN	SAMEA6517203	Vitis vinifera	parasiticSurge	2020-07-22T05:53:04Z	NA	NA
ERR3163316	u126287	29.67	u126287	BBL33647.1_Ligustrum-necrotic-ringspot-virus	75.7	2,8e-33	HKGNDSITFLMAVRKRLKFSKPQVEAAKLRRAKPYGKFLLDSFLSKIPLKASHNSIMFHEAVQEFEAKKASKSAATIENHAGRSCRDWLLDVALIFMKSQHCTKFDNRLRVAKAGQTLACFQHAVLVRFAPYMRYIEKKLMQALKPNFYIHSGKGLDELNEWVRTRGFTGICTESDYEAFDASQDHFILAFELQIMKFLGLPEDLILDYEFIKIHLGSKLGSFSIMRFTGEASTFLFNTMAN	SAMEA5359049	Vitis vinifera	parasiticSurge	2021-11-03T06:26:53Z	NA	NA
ERR3863118	u126287	42.75	u126287	BBL33647.1_Ligustrum-necrotic-ringspot-virus	75.7	2,8e-33	HKGNDSITFLMAVRKRLKFSKPQVEAAKLRRAKPYGKFLLDSFLSKIPLKASHNSIMFHEAVQEFEAKKASKSAATIENHAGRSCRDWLLDVALIFMKSQHCTKFDNRLRVAKAGQTLACFQHAVLVRFAPYMRYIEKKLMQALKPNFYIHSGKGLDELNEWVRTRGFTGICTESDYEAFDASQDHFILAFELQIMKFLGLPEDLILDYEFIKIHLGSKLGSFSIMRFTGEASTFLFNTMAN	SAMEA6517200	Vitis vinifera	parasiticSurge	2020-07-22T05:51:33Z	NA	NA
SRR6952602	u126287	17.79	u126287	BBL33647.1_Ligustrum-necrotic-ringspot-virus	75.7	2,8e-33	HKGNDSITFLMAVRKRLKFSKPQVEAAKLRRAKPYGKFLLDSFLSKIPLKASHNSIMFHEAVQEFEAKKASKSAATIENHAGRSCRDWLLDVALIFMKSQHCTKFDNRLRVAKAGQTLACFQHAVLVRFAPYMRYIEKKLMQALKPNFYIHSGKGLDELNEWVRTRGFTGICTESDYEAFDASQDHFILAFELQIMKFLGLPEDLILDYEFIKIHLGSKLGSFSIMRFTGEASTFLFNTMAN	SAMN08874684	Vitis vinifera	parasiticSurge	2018-04-06T07:10:35Z	7,364690000000053	48,0801800000000412
SRR7424076	u126287	72.71	u126287	BBL33647.1_Ligustrum-necrotic-ringspot-virus	75.7	2,8e-33	HKGNDSITFLMAVRKRLKFSKPQVEAAKLRRAKPYGKFLLDAFLSKIPLKASHNSIMFHEAVQEFEAKKASKSAATIENHAGRSCRDWLLDVALIFMKSQHCTKFDNRLRVAKAGQTLACFQHAVLVRFAPYMRYIEKKLMQALKPNFYIHSGKGLDELNEWVRTRGFTGICTESDYEAFDASQDHFILAFELQIMKFLGLPEDLILDYEFIKIHLGSKLGSFSIMRFTGEASTFLFNTMAN	SAMN09483085	Vitis vinifera	parasiticSurge	2018-06-25T15:15:54Z	NA	NA
SRR10045095	u126287	12.77	u126287	BBL33647.1_Ligustrum-necrotic-ringspot-virus	75.7	2,8e-33	HKGTDTATFLMAVKKRLSFSSPAAEHAKLRRARPFGKFLLDTFLKRVPLNSRHDESMMNEAVHAFEEKKLSKSMATIENHSGRSCEDWPIDKALIFMKSQLCTKFDNRFRSAKAGQTLACFQHSVLCRFAPYMRYIESKVVEVLPTNLYIHSGKNIDDLAAWVVDHKFDGVCTESDYEAFDASQDHFILSFELEVMKYLGLPSDLIADYTYIKTHLGSKLGSFAIMRFTGEASTFLFNTMAN	SAMN12638061	Pyrus communis	parasiticSurge	2019-08-30T20:46:48Z	NA	NA
SRR7526718	u126287	19.85	u126287	BBL33647.1_Ligustrum-necrotic-ringspot-virus	75.7	2,8e-33	HKGNDSITFLMAVRKRLKFSKPQVEAAKLRRAKPYGKFLLDSFLSKIPLKASHNPIMFHEAVQEFEAKKASKSAATIENHAGRSCRDWLLDVALIFMKSQHCTKFDNRLRVAKAGQTLACFQHAVLVRFAPYMRYIEKKLMQALKPNFYIHSGKGLDELNEWVRTRGFTGICTESDYEAFDASQDHFILAFELQIMKFLGLPDDLILDYEFIKIHLGSKLGSFSIMRFTGEASTFLFNTMAN	SAMN08567241	Vitis vinifera	parasiticSurge	2018-07-16T14:31:59Z	8,052530000000047	49,2098100000000613
SRR8418278	u126287	7.09	u126287	BBL33647.1_Ligustrum-necrotic-ringspot-virus	75.7	2,8e-33	HKGNDSITFLMAVRKRLKFSKPQVEAAKLRRAKPYGKFLLDSFLSKIPLKASHNSIMFHEAVQEFEAKKASKSAATIENHAGRSCRDWLLDVALIFMKSQHCTKFDNRLKVAKAGQTLACFQHAVLVRFAPYMRYIEKKLMQALKPNFYIHSGKGLDELNDWVRTRGFTGVCTESDYEAFDASQDHFILAFELQIMKFLGLPEDLILDYEFIKIHLGSKLGSFSIMRFTGEASTFLFNTMAN	SAMN10714309	Vitis vinifera	parasiticSurge	2019-01-08T14:30:26Z	NA	NA
SRR7526688	u126287	13.48	u126287	BBL33647.1_Ligustrum-necrotic-ringspot-virus	75.7	2,8e-33	HKGNDSITFLMAVRKRLKFSKPQVEAAKLRRAKPYGKFLLDSFLSKIPLKASHNPIMFHEAVQEFEAKKASKSAATIENHAGRSCRDWLLDVALIFMKSQHCTKFDNRLRVAKAGQTLACFQHAVLVRFAPYMRYIEKKLMQALKPNFYIHSGKGLDELNEWVRTRGFTGICTESDYEAFDASQDHFILAFELQIMKFLGLPDDLILDYEFIKIHLGSKLGSFSIMRFTGEASTFLFNTMAN	SAMN08567241	Vitis vinifera	parasiticSurge	2018-07-16T14:29:09Z	8,052530000000047	49,2098100000000613
SRR8560818	u126287	72.35	u126287	BBL33647.1_Ligustrum-necrotic-ringspot-virus	75.7	2,8e-33	HKGNDSITFLMAVRKRLKFSKPQVEAAKLRRAKPYGKFLLDSFLSKIPLKASHNSIMFHEAVQEFEAKKASKSAATIENHAGRSCRDWLLDVALIFMKSQHCTKFDNRLRVAKAGQTLACFQHAVLVRFAPYMRYIEKKLMQALKPNFYIHSGKGLDELNEWVRTRGFTGICTESDYEAFDASQDHFILAFELQIMKFLGLPEDLILDYEFIKIHLGSKLGSFSIMRFTGEASTFLFNTMAN	SAMN10882734	Vitis vinifera	parasiticSurge	2019-02-12T04:09:29Z	12,833330000000046	42,8333300000000463
SRR8260940	u126287	88.93	u126287	BBL33647.1_Ligustrum-necrotic-ringspot-virus	75.7	2,8e-33	HKGNDSITFLMAVRKRLKFSKPQVEAAKLRRAKPYGKFLLDSFLSKIPLKASHNSIMFHEAVQEFEAKKASKSAATIENHAGRSCRDWLLDVALIFMKSQHCTKFDNRLRVAKAGQTLACFQHAVLVRFAPYMRYIEKKLMQALKPNFYIHSGKGLNELNEWVRTRGFTGICTESDYEAFDASQDHFILAFELQIMKFLGLPEDLILDYEFIKIHLGSKLGSFSIMRFTGEASTFLFNTMAN	SAMN10497796	Vitis vinifera	parasiticSurge	2018-11-29T10:07:58Z	NA	NA
SRR7526715	u126287	42.02	u126287	BBL33647.1_Ligustrum-necrotic-ringspot-virus	75.7	2,8e-33	HKGNDSITFLMAVRKRLKFSKPQVEAAKLRRAKPYGKFLLDSFLSKIPLKASHNSIMFHEAVQEFEAKKASKSAATIENHAGRSCRDWLLDVALIFMKSQHCTKFDNRLRVAKAGQTLACFQHAVLVRFAPYMRYIEKKLMQALKPNFYIHSGKGLDELNEWVRTRGFTGVCTESDYEAFDASQDHFILAFELQIMKFLGLPEDLILDYEFIKIHLGSKLGSFSIMRFTGEASTFLFNTMAN	SAMN08567244	Vitis vinifera	parasiticSurge	2018-07-16T14:29:58Z	8,052530000000047	49,2098100000000613
SRR7526716	u126287	10.01	u126287	BBL33647.1_Ligustrum-necrotic-ringspot-virus	75.7	2,8e-33	HKGNDSITFLMAVRKRLKFSKPQVEAAKLRRAKPYGKFLLDSFLSKIPLKASHNSIMFHEAVQEFEAKKASKSAATIENHAGRSCRDWLLDVALIFMKSQHCTKFDNRLRVAKAGQTLACFQHAVLVRFAPYMRYIEKKLMQALKPNFYIHSGKGLDELNEWVRTRGFTGVCTESDYEAFDASQDHFILAFELQIMKFLGLPEDLILDYEFIKIHLGSKLGSFSIMRFTGEASTFLFNTMAN	SAMN08567244	Vitis vinifera	parasiticSurge	2018-07-16T14:32:10Z	8,052530000000047	49,2098100000000613
SRR7347512	u126287	23.45	u126287	BBL33647.1_Ligustrum-necrotic-ringspot-virus	75.7	2,8e-33	HKGTDTATFLMAVKKRLSFSSPAAEHAKLRRARPFGKFLLDTFLKRVPLNSRHNESMMSEAVHAFEEKKLSKSMATIENHSGRSCEDWPVDKALIFMKSQLCTKFDNRFRSAKAGQTLACFQHSVLCRFAPYMRYIEAKVFEVLPKNLYIHSGKNIDDLAEWVTTYKFNGVCTESDYEAFDASQDHFILAFELEVMKFLGLPSDLIADYTFIKTHLGSKLGNFAIMRFTGEASTFLFNTMAN	SAMN09423465	Malus domestica	parasiticSurge	2018-06-15T12:29:44Z	-120.337	47,4262596284498485
SRR7347512	u126287	7.5	u126287	BBL33647.1_Ligustrum-necrotic-ringspot-virus	75.7	2,8e-33	HKGTDTATFLMAVKKRLSFSSPAAEHAKLRRARPFGKFLLDTFLKRVPLNSRHNESLMSEAVHAFEEKKLSKSMATIENHSGRSCEDWPIDKALIFMKSQLCTKFDNRFRSAKAGQTLACFQHSVLCRFAPYMRYIESKVVEALPANLYIHSGKNIDDLAAWVTDHKFNGVCTESDYEAFDASQDHFILAFELEVMKYLGLPSDLIADYTYIKTHLGSKLGSFAIMRFTGEASTFLFNTMAN	SAMN09423465	Malus domestica	parasiticSurge	2018-06-15T12:29:44Z	-120.337	47,4262596284498485
SRR7347512	u126287	7.01	u126287	BBL33647.1_Ligustrum-necrotic-ringspot-virus	75.7	2,8e-33	HKGTDTATFLMAVKKRLSFSSPAAEHAKLRRAKPFGKFLLDTFLKRVPLNSRHNDTMMSEAVHAFEEKKLSKSMATIENHSGRSCEDWPVNKALIFMKSQLCTKFDNRFRSAKAGQTLACFQHSVLCRFAPYMRYIEAKVFEVLPQNLYIHSGKNIDDLADWVTTHKFKGVCTESDYEAFDASQDHFILAFELEVMKFLGLPPDLIADYTFIKTHLGSKLGNFAIMRFTGEASTFLFNTMAN	SAMN09423465	Malus domestica	parasiticSurge	2018-06-15T12:29:44Z	-120.337	47,4262596284498485
SRR7424085	u126287	188.46	u126287	BBL33647.1_Ligustrum-necrotic-ringspot-virus	75.7	2,8e-33	HKGNDSITFLMAVRKRLKFSKPQVEAAKLRRAKPYGKFLLDSFLSKIPLKASHNSIMFHEAMQEFETKKASKSAATIENHAGRSCRDWLLDVALIFMKSQHCTKFDNRLRVAKAGQTLACFQHAVLVRFAPYMRYIEKKLMQALKPNFYIHSGKGLDELNEWVRTRGFTGICTESDYEAFDASQDHFILAFELQIMKFLGLPEDLILDYEFIKIHLGSKLGSFSIMRFTGEASTFLFNTMAN	SAMN09483047	Vitis vinifera	parasiticSurge	2018-06-25T15:15:44Z	NA	NA
SRR7424105	u126287	5.36	u126287	BBL33647.1_Ligustrum-necrotic-ringspot-virus	75.7	2,8e-33	HKGNDSITFLMAVRKRLKFSKPQVEAAKLRRAKPYGKFLLDAFLSKIPLKASHNSIMFHEAVQEFEAKKASKSAATIENHAGRSCRDWLLDVALIFMKSQHCTKFDNRLRVAKAGQTLACFQHAVLVRFAPYMRYIEKKLMQALKPNFYIHSGKGLDELNEWVRTRGFTGICTESDYEAFDASQDHFILAFELQIMKFLGLPEDLILDYEFIKIHLGSKLGSFSIMRFTGEASTFLFNTMAN	SAMN09480758	Vitis vinifera	parasiticSurge	2018-06-25T15:14:53Z	NA	NA
SRR8260941	u126287	99.54	u126287	BBL33647.1_Ligustrum-necrotic-ringspot-virus	75.7	2,8e-33	HKGNDSITFLMAVRKRLKFSKPQVEAAKLRRAKPYGKFLLDSFLSKIPLKASHNSIMFHEAVQEFEAKKASKSAATIENHAGRSCRDWLLDVALIFMKSQHCTKFDNRLRVAKAGQTLACFQHAVLVRFAPYMRYIEKKLMQALKPNFYIHSGKGLNELNEWVRTRGFTGICTESDYEAFDASQDHFILAFELQIMKFLGLPEDLILDYEFIKIHLGSKLGSFSIMRFTGEASTFLFNTMAN	SAMN10497795	Vitis vinifera	parasiticSurge	2018-11-29T10:07:17Z	NA	NA
SRR7424108	u126287	5.67	u126287	BBL33647.1_Ligustrum-necrotic-ringspot-virus	75.7	2,8e-33	HKGNDSITFLMAVRKRLKFSKPQVEAAKLRRAKPYGKFLLDAFLSKIPLKASHNSIMFHEAVQEFEAKKASKSAATIENHAGRSCRDWLLDVALIFMKSQHCTKFDNRLRVAKAGQTLACFQHAVLVRFAPYMRYIEKKLMQALKPNFYIHSGKGLDELNEWVRTRGFTGICTESDYEAFDASQDHFILAFELQIMKFLGLPEDLILDYEFIKIHLGSKLGSFSIMRFTGEASTFLFNTMAN	SAMN09480755	Vitis vinifera	parasiticSurge	2018-06-25T15:16:15Z	NA	NA
SRR7424086	u126287	164.33	u126287	BBL33647.1_Ligustrum-necrotic-ringspot-virus	75.7	2,8e-33	HKGNDSITFLMAVRKRLKFSKPQVEAAKLRRAKPYGKFLLDSFLSKIPLKASHNSIMFHEAIQEFETKKASKSAATIENHAGRSCRDWLLDVALIFMKSQHCTKFDNRLRVAKAGQTLACFQHAVLVRFAPYMRYIEKKLMQALKPNFYIHSGKGLDELNEWVRTRGFTGICTESDYEAFDASQDHFILAFELQIMKFLGLPEDLILDYEFIKIHLGSKLGSFSIMRFTGEASTFLFNTMAN	SAMN09483045	Vitis vinifera	parasiticSurge	2018-06-25T15:19:36Z	NA	NA
SRR7424083	u126287	5.08	u126287	BBL33647.1_Ligustrum-necrotic-ringspot-virus	75.7	2,8e-33	HKGNDSITFLMAVRKRLKFSKPQVEAAKLRRAKPYGKFLLDSFLSKIPLKASHNSIMFHEAVQEFEAKKASKSAATIENHAGRSCRDWLLDVALIFMKSQHCTKFDNRLRVAKAGQTLACFQHAVLVRFAPYMRYIEKKLMQALKPNFYIHSGKGLDELNEWVRTRGFTGICTESDYEAFDASQDHFILAFELQIMKFLGLPEDLILDYEFIKIHLGSKLGSFSIMRFTGEASTFLFNTMAN	SAMN09483051	Vitis vinifera	parasiticSurge	2018-06-25T15:16:36Z	NA	NA
SRR7275244	u126287	43.94	u126287	BBL33647.1_Ligustrum-necrotic-ringspot-virus	75.7	2,8e-33	HKGNDSITFLMAVRKRLKFSKPQVEAAKLRRAKPYGKFLLDSFLSKIPLKASHNSMMFHEAVQEFEAKKASKSAATIENHAGRSCRDWLLDVALIFMKSQHCTKFDNRLRVAKAGQTLACFQHAVLVRFAPYMRYIEKKLMQALKPNFYIHSGKGLDELNEWVRTRGFTGICTESDYEAFDASQDHFILAFELQIMKFLGLPEDLILDYEFIKIHLGSKLGSFSIMRFTGEASTFLFNTMAN	SAMN09377662	Vitis vinifera	parasiticSurge	2018-06-06T20:00:38Z	-0.58107	44,8367000000000644
SRR7424101	u126287	100.16	u126287	BBL33647.1_Ligustrum-necrotic-ringspot-virus	75.7	2,8e-33	HKGNDSITFLMAVRKRLKFSKPQVEAAKLRRAKPYGKFLLDSFLSKIPLKASHNSIMFHEAVQEFEAKKASKSAATIENHAGRSCRDWLLDVALIFMKSQHCTKFDNRLRVAKAGQTLACFQHAVLVRFAPYMRYIEKKLMQALKPNFYIHSGKGLDELNEWVRTRGFTGICTESDYEAFDASQDHFILAFELQIMKFLGLPEDLILDYEFIKIHLGSKLGSFSIMRFTGEASTFLFNTMAN	SAMN09483015	Vitis vinifera	parasiticSurge	2018-06-25T15:18:41Z	NA	NA
SRR7347507	u126287	1.97	u126287	BBL33647.1_Ligustrum-necrotic-ringspot-virus	75.7	2,8e-33	HRGTDTATFLMAVKKRLSFSSPAAEHAKLRRARPFGKFLLDAFLKRVPLNSRHNESLMSEAVHAFEEKKLSKSMATIENHSGRSCEDWPIDKALIFMKSQLCTKYDNRFRSAKAGQTLACFQHSVLCRFAPYMRYIESKVIEVLPANLYIHSGKNIDDLAKWVVDHKFDGVCTESDYEAFDASQDHFILAFELEVMKYLGLPSDLIADYTYIKTHLGSKLGSFAIMRFTGEASTFLFNTMAN	SAMN09423462	Malus domestica	parasiticSurge	2018-06-15T12:31:18Z	-120.337	47,4262596284498485
SRR7347507	u126287	4.09	u126287	BBL33647.1_Ligustrum-necrotic-ringspot-virus	75.7	2,8e-33	HKGTDTATFLMAVKKRLSFSSPAAEHAKLRRARPFGKFLLDTFLKRVPLNSRHNESMMSDAVNAFEEKKLSKSMATIENHSGRSCEDWPVDKALIFMKSQLCTKFDNRFRSAKAGQTLACFQHSVLCRFAPYMRYIEAKVFEVLPKNLYIHSGKNIDDLAEWVITHKFNGVCTESDYEAFDASQDHFILSFELEVMKFLGLPSDLIADYTFIKTHLGSKLGNFAIMRFTGEASTFLFNTMAN	SAMN09423462	Malus domestica	parasiticSurge	2018-06-15T12:31:18Z	-120.337	47,4262596284498485
SRR7424081	u126287	316.21	u126287	BBL33647.1_Ligustrum-necrotic-ringspot-virus	75.7	2,8e-33	HKGNDSITFLMAVRKRLKFSKPQVEAAKLRRAKPYGKFLLDSFLSKIPLKASHNSIMFHEAVQEFEAKKASKSAATIENHAGRSCRDWLLDVALIFMKSQHCTKFDNRLRVAKAGQTLACFQHAVLVRFAPYMRYIEKKLMQALKPNFYIHSGKGLDELNEWVRTRGFTGICTESDYEAFDASQDHFILAFELQIMKFLGLPEDLILDYEFIKIHLGSKLGSFSIMRFTGEASTFLFNTMAN	SAMN09483054	Vitis vinifera	parasiticSurge	2018-06-25T15:15:01Z	NA	NA
SRR7526691	u126287	72.22	u126287	BBL33647.1_Ligustrum-necrotic-ringspot-virus	75.7	2,8e-33	HKGNDSITFLMAVRKRLKFSKPQVEAAKLRRAKPYGKFLLDSFLSKIPLKASHNPIMFHEAVQEFEAKKASKSAATIENHAGRSCRDWLLDVALIFMKSQHCTKFDNRLRVAKAGQTLACFQHAVLVRFAPYMRYIEKKLMQALKPNFYIHSGKGLDELNEWVRTRGFTGICTESDYEAFDASQDHFILAFELQIMKFLGLPDDLILDYEFIKIHLGSKLGSFSIMRFTGEASTFLFNTMAN	SAMN08567241	Vitis vinifera	parasiticSurge	2018-07-16T14:30:32Z	8,052530000000047	49,2098100000000613
SRR7424135	u126287	67.32	u126287	BBL33647.1_Ligustrum-necrotic-ringspot-virus	75.7	2,8e-33	HKGNDSITFLMAVRKRLKFSKPQVEAAKLRRAKPYGKFLLDSFLSKIPLKASHNSIMFHEAVQEFEAKKASKSAATIENHAGRSCRDWLLDVALIFMKSQHCTKFDNRLRVAKAGQTLACFQHAVLVRFAPYMRYIEKKLMQALKPNFYIHSGKGLDELNEWVRTRGFTGICTESDYEAFDASQDHFILAFELQIMKFLGLPEDLILDYEFIKIHLGSKLGSFSIMRFTGEASTFLFNTMAN	SAMN09480731	Vitis vinifera	parasiticSurge	2018-06-25T15:19:50Z	NA	NA
SRR7424091	u126287	24.47	u126287	BBL33647.1_Ligustrum-necrotic-ringspot-virus	75.7	2,8e-33	HKGNDSITFLMAVRKRLKFSKPQVEAAKLRRAKPYGKFLLDAFLSKIPLKASHNSIMFHEAVQEFEAKKASKSAATIENHAGRSCRDWLLDVALIFMKSQHCTKFDNRLRVAKAGQTLACFQHAVLVRFAPYMRYIEKKLMQALKPNFYIHSGKGLDELNEWVRTRGFTGICTESDYEAFDASQDHFILAFELQIMKFLGLPEDLILDYEFIKIHLGSKLGSFSIMRFTGEASTFLFNTMAN	SAMN09483035	Vitis vinifera	parasiticSurge	2018-06-25T15:16:21Z	NA	NA
SRR6189718	u126287	49.56	u126287	BBL33647.1_Ligustrum-necrotic-ringspot-virus	75.7	2,8e-33	HKGNDSITFLMAVRKRLKFSKPQVEAAKLRRAKPYGKFLLDSFLSKIPLKASHNSIMFHEAVQEFEAKKASKSAATIENHAGRSCRDWLLDVALIFMKSQHCTKFDNRLRVAKAGQTLACFQHAVLVRFAPYMRYIEKKLMQALKPNFYIHSGKGLDELNEWVRTRGFTGICTESDYEAFDASQDHFILAFELQIMKFLGLPEDLILDYEFIKIHLGSKLGSFSIMRFTGEASTFLFNTMAN	SAMN07811791	Vitis vinifera	parasiticSurge	2017-10-19T08:31:53Z	11,133330000000058	46,1937100000000669
SRR7526703	u126287	19.43	u126287	BBL33647.1_Ligustrum-necrotic-ringspot-virus	75.7	2,8e-33	HKGNDSITFLMAVRKRLKFSKPQVEAAKLRRAKPYGKFLLDSFLSKIPLKASHNPIMFHEAVQEFEAKKASKSAATIENHAGRSCRDWLLDVALIFMKSQHCTKFDNRLRVAKAGQTLACFQHAVLVRFAPYMRYIEKKLMQALKPNFYIHSGKGLDELNEWVRTRGFTGICTESDYEAFDASQDHFILAFELQIMKFLGLPDDLILDYEFIKIHLGSKLGSFSIMRFTGEASTFLFNTMAN	SAMN08567243	Vitis vinifera	parasiticSurge	2018-07-16T14:29:21Z	8,052530000000047	49,2098100000000613
SRR6026752	u126287	34.53	u126287	BBL33647.1_Ligustrum-necrotic-ringspot-virus	75.7	2,8e-33	HKGNDSITFLMAVRKRLKFSKPQVEAAKLRRAKPYGKFLLDSFLSKVPLNASHNSNMFNEAVREFEAKKASKSAATIENHSGRSCRDWLLDVALIFMKSQHCTKFDNRLRVAKAGQTLACFQHAVLVRFAPYMRYIEKKLMQALKPNFYIHSGKGLDELNEWVRTRGFTGICTESDYEAFDASQDHFILAFELQIMKFLGLPEDLILDYEFIKIHLGSKLGSFSIMRFTGEASTFLFNTMAN	SAMN07617872	Vitis vinifera	parasiticSurge	2017-09-11T17:33:06Z	-74.0071	40,7145500000000311
SRR7424080	u126287	33.95	u126287	BBL33647.1_Ligustrum-necrotic-ringspot-virus	75.7	2,8e-33	HKGNDSITFLMAVRKRLKFSKPQVEAAKLRRAKPYGKFLLDAFLSKIPLKASHNSIMFHEAVQEFEAKKASKSAATIENHAGRSCRDWLLDVALIFMKSQHCTKFDNRLRVAKAGQTLACFQHAVLVRFAPYMRYIEKKLMQALKPNFYIHSGKGLDELNEWVRTRGFTGICTESDYEAFDASQDHFILAFELQIMKFLGLPEDLILDYEFIKIHLGSKLGSFSIMRFTGEASTFLFNTMAN	SAMN09483056	Vitis vinifera	parasiticSurge	2018-06-25T15:16:03Z	NA	NA
SRR6189716	u126287	308.72	u126287	BBL33647.1_Ligustrum-necrotic-ringspot-virus	75.7	2,8e-33	HKGNDSITFLMAVRKRLKFSKPQVEAAKLRRAKPYGKFLLDSFLSKIPLKASHNSIMFHEAVQEFEAKKASKSAATIENHAGRSCRDWLLDVALIFMKSQHCTKFDNRLRVAKAGQTLACFQHAVLVRFAPYMRYIEKKLMQALKPNFYIHSGKGLDELNEWVRTRGFTGVCTESDYEAFDASQDHFILAFELQIMKFLGLPEDLILDYEFIKIHLGSKLGSFSIMRFTGEASTFLFNTMAN	SAMN07811790	Vitis vinifera	parasiticSurge	2017-10-19T08:55:27Z	11,133330000000058	46,1937100000000669
SRR5457663	u126287	94.2	u126287	BBL33647.1_Ligustrum-necrotic-ringspot-virus	75.7	2,8e-33	HKGNDSITFLMAVRKRLKFSKPQVEAAKLRRAKPYGKFLLDSFLSKIPLKASHNSIMFQEAVQEFEAKKASKSAATIENHAGRSCRDWLLDVALIFMKSQHCTKFDNRLRVAKAGQTLACFQHAVLVRFAPYMRYIEKKLMQALKPNFYIHSGKGLDELNEWVRTRGFTGICTESDYEAFDASQDHFILAFELQIMKFLGLPEDLILDYEFIKIHLGSKLGSFSIMRFTGEASTFLFNTMAN	SAMN06766158	Vitis vinifera	parasiticSurge	2017-04-19T10:27:58Z	10,616000000000042	43,2339100000000371
SRR5457645	u126287	129.59	u126287	BBL33647.1_Ligustrum-necrotic-ringspot-virus	75.7	2,8e-33	HKGNDSITFLMAVRKRLKFSKPQVEAAKLRRAKPYGKFLLDSFLSKIPLKASHNSIMFQEAVQEFEAKKASKSAATIENHAGRSCRDWLLDVALIFMKSQHCTKFDNRLRVAKAGQTLACFQHAVLVRFAPYMRYIEKKLMQALKPNFYIHSGKGLDELNEWVRTRGFTGICTESDYEAFDASQDHFILAFELQIMKFLGLPEDLILDYEFIKIHLGSKLGSFSIMRFTGEASTFLFNTMAN	SAMN06766105	Vitis vinifera	parasiticSurge	2017-04-19T10:16:24Z	10,616000000000042	43,2339100000000371
SRR5457631	u126287	114.25	u126287	BBL33647.1_Ligustrum-necrotic-ringspot-virus	75.7	2,8e-33	HKGNDSITFLMAVRKRLKFSKPQVEAAKLRRAKPYGKFLLDSFLSKIPLKASHNPIMFHEAVQEFEAKKVSKSAATIENHAGRSCRDWLLDVALIFMKSQHCTKFDNRLRVAKAGQTLACFQHAVLVRFAPYMRYIEKKLMQALKPNFYIHSGKGLDELNEWVRTRGFTGICTESDYEAFDASQDHFILAFELQIMKFLGLPEDLILDYEFIKIHLGSKLGSFSIMRFTGEASTFLFNTMAN	SAMN06766119	Vitis vinifera	parasiticSurge	2017-04-19T10:18:05Z	10,616000000000042	43,2339100000000371
SRR5457651	u126287	47.69	u126287	BBL33647.1_Ligustrum-necrotic-ringspot-virus	75.7	2,8e-33	HKGNDSITFLMAVRKRLKFSKPQVEAAKLRRAKPYGKFLLDSFLSKIPLKASHNSIMFHEAVKEFEAKKASKSAATIENHAGRSCRDWLLDVALIFMKSQHCTKFDNRLRVAKAGQTLACFQHAVLVRFAPYMRYIEKKLMQALKPNFYIHSGKGLDELNEWVRTRGFTGICTESDYEAFDASQDHFILAFELQIMKFLGLPEDLILDYEFIKIHLGSKLGSFSIMRFTGEASTFLFNTMAN	SAMN06766099	Vitis vinifera	parasiticSurge	2017-04-19T10:17:40Z	11,491290000000049	43,0551600000000576
SRR5457608	u126287	151.68	u126287	BBL33647.1_Ligustrum-necrotic-ringspot-virus	75.7	2,8e-33	HKGNDSITFLMAVRKRLKFSKPQVEAAKLRRAKPYGKFLLDSFLSKIPLKASHNSIMFQEAVQEFEAKKASKSAATIENHAGRSCRDWLLDVALIFMKSQHCTKFDNRLRVAKAGQTLACFQHAVLVRFAPYMRYIEKKLMQALKPNFYIHSGKGLDELNEWVRTRGFTGICTESDYEAFDASQDHFILAFELQIMKFLGLPEDLILDYEFIKIHLGSKLGSFSIMRFTGEASTFLFNTMAN	SAMN06766142	Vitis vinifera	parasiticSurge	2017-04-19T10:15:34Z	10,616000000000042	43,2339100000000371
SRR5457646	u126287	295.1	u126287	BBL33647.1_Ligustrum-necrotic-ringspot-virus	75.7	2,8e-33	HKGNDSITFLMAVRKRLKFSKPQVEAAKLRRAKPYGKFLLDSFLSKIPLKASHNSIMFQEAVQEFEAKKASKSAATIENHAGRSCRDWLLDVALIFMKSQHCTKFDNRLRVAKAGQTLACFQHAVLVRFAPYMRYIEKKLMQALKPNFYIHSGKGLDELNEWVRTRGFTGICTESDYEAFDASQDHFILAFELQIMKFLGLPEDLILDYEFIKIHLGSKLGSFSIMRFTGEASTFLFNTMAN	SAMN06766104	Vitis vinifera	parasiticSurge	2017-04-19T10:32:12Z	10,616000000000042	43,2339100000000371
SRR8585548	u126287	6.28	u126287	BBL33647.1_Ligustrum-necrotic-ringspot-virus	75.7	2,8e-33	HKGTDTATFLMAVKKRLSFSSPAAEHAKLRRARPFGKFLLDTFLKRVPLNSRHNENMMSEAVHAFEEKKLSKSMATIENHSGRSCEDWPIDKALIFMKSQLCTKFDNRFRSAKAGQTLACFQHSVLCRFAPYMRYIESKVVEVLPANLYIHSGKNIDDLAAWVVNHKFNGICTESDYEAFDASQDHFILAFELEVMKYLGLPSDLIADYTYIKTHLGSKLGSFAIMRFTGEASTFLFNTMAN	SAMN10957059	Malus	parasiticSurge	2019-02-17T02:11:02Z	116,397230000000036	39,9075000000000273
SRR8585548	u126287	7.81	u126287	BBL33647.1_Ligustrum-necrotic-ringspot-virus	75.7	2,8e-33	HKGTDTATFLMAVKKRLSFSSPAAEHAKLRRARPFGKFLLDTFLKRVPLNSRHNESLMSEAVHAFEEKKLSKSMATIENHSGRSCEDWPIDKALIFMKSQLCTKFDNRFRSAKAGQTLACFQHSVLCRFAPYMRYIESKVVEVLPPNLYIHSGKNIEDLAAWVVDHKFNGVCTESDYEAFDASQDHFILAFELEVMKYLGLPSDLIADYTYIKTHLGSKLGSFAIMRFTGEASTFLFNTMAN	SAMN10957059	Malus	parasiticSurge	2019-02-17T02:11:02Z	116,397230000000036	39,9075000000000273
SRR8585554	u126287	8.61	u126287	BBL33647.1_Ligustrum-necrotic-ringspot-virus	75.7	2,8e-33	HKGTDTATFLMAVKKRLSFSSPAAEHAKLRRARPFGKFLLDTFLKRVPLNSRHNESMMSEAVHAFEEKKLSKSMATIENHSGRSCEDWPIDKALIFMKSQLCTKFDNRFRSAKAGQTLACFQHSVLCRFAPYMRYIESKVVEVLPANLYIHSGKNIDDLAAWVVDHKFNGVCTESDYEAFDASQDHFILAFELEVMKHLGLPSDLIADYTYIKTHLGSKLGSFAIMRFTGEASTFLFNTMAN	SAMN10957053	Malus	parasiticSurge	2019-02-17T02:10:52Z	116,397230000000036	39,9075000000000273
SRR8567886	u126287	9.13	u126287	BBL33647.1_Ligustrum-necrotic-ringspot-virus	75.7	2,8e-33	HRGTDTATFLMAVKKRLSFSSPAAEHAKLRRARPFGKFLLDAFLKRVPLNSRHNESLMSEAVHAFEEKKLSKSMATIENHSGRSCEDWPIDKALIFMKSQLCTKYDNRFRSAKAGQTLACFQHSVLCRFAPYMRYIESKVIEVLPANLYIHSGKNIDDLAKWVVDHKFDGVCTESDYEAFDASQDHFILAFELEVMKYLGLPSDLIADYTYIKTHLGSKLGSFAIMRFTGEASTFLFNTMAN	SAMN10921560	Malus domestica	parasiticSurge	2019-02-12T14:45:10Z	-77.9079	39,3706400000000372
SRR8567886	u126287	40.36	u126287	BBL33647.1_Ligustrum-necrotic-ringspot-virus	75.7	2,8e-33	HKGTDTATFLMAVKKRLSFSSPAAEHAKLRRARPFGKFLLDTFLKRVPLNSRHNETMMSEAVHAFEEKKLSKSMATIENHSGRSCEDWPVDRALIFMKSQLCTKFDNRFRSAKAGQTLACFQHSVLCRFAPYMRYIEAKLVEVLPKNLYIHSGKNIDDLAAWVITNRFNGVCTESDYEAFDASQDHFILAFELEVMKYLGLPPDLIADYTFIKTHLGSKLGNFAIMRFTGEASTFLFNTMAN	SAMN10921560	Malus domestica	parasiticSurge	2019-02-12T14:45:10Z	-77.9079	39,3706400000000372
SRR8567886	u126287	30.91	u126287	BBL33647.1_Ligustrum-necrotic-ringspot-virus	75.7	2,8e-33	HKGTDTATFLMAVKKRLSFSSPAAEHAKLRRARPFGKFLLDTFLKRVPLNSRHNESMMSEAVHAFEEKKLSKSMATIENHSGRSCEDWPVDKALIFMKSQLCTKFDNRFRSAKAGQTLACFQHSVLCRFAPYMRYIEAKVFEVLPQNLYIHSGKNIDDLAEWVTTHKFNGVCTESDYEAFDASQDHFILAFELEIMKFLGLPSDLIADYTFIKTHLGSKLGSFAIMRFTGEASTFLFNTMAN	SAMN10921560	Malus domestica	parasiticSurge	2019-02-12T14:45:10Z	-77.9079	39,3706400000000372
SRR8279894	u126287	34.62	u126287	BBL33647.1_Ligustrum-necrotic-ringspot-virus	75.7	2,8e-33	HKGNDSITFLMAVRKRLKFSKPQVEAAKLRRAKPYGKFLLDSFLSKIPLKASHNSIMFHEAVQEFEAKKASKSAATIENHAGRSCRDWLLDVALIFMKSQHCTKFDNRLRVAKAGQTLACFQHAVLVRFAPYMRYIEKKLMQALKPNFYIHSGKGLDELNEWVRTRGFTGVCTESDYEAFDASQDHFILAFELQIMKFLGLPEDLILDYEFIKIHLGSKLGSFSIMRFTGEASTFLFNTMAN	SAMN10519611	Vitis vinifera	parasiticSurge	2018-12-04T11:17:36Z	12,833330000000046	42,8333300000000463
SRR8445734	u126287	330.58	u126287	BBL33647.1_Ligustrum-necrotic-ringspot-virus	75.7	2,8e-33	HKGNDSVTFLMAVRKRLKFSKPQVEAAKLRRAKPYGKFLLDTFLSKVPLNASHNANLMHEAVREFEEKKTSKSAATIENHSGRSCRDWLLDVALIFMKSQHCTKFDNRLRVAKAGQTLACFQHAVLVRFAPYMRYIEKKLMQALRPNFYIHSGKGLDELNEWVKTRNFTGICTESDYEAFDASQDHFILSFELQIMRFLGLPEDLILDYEFIKIHLGSKLGSFAIMRFTGEASTFLFNTMAN	SAMN10753963	Vitis vinifera	parasiticSurge	2019-01-15T20:30:31Z	-119.27	36,3741056930000468
SRR8119901	u126287	4.04	u126287	BBL33647.1_Ligustrum-necrotic-ringspot-virus	75.7	2,8e-33	HKGTDTATFLMAVKKRLSFSSPAAEHAKLRRARPFGKFLLDTFLKRVPLNSRHNESLMSEAVHAFEEKKLSKSMATIENHSGRSCEDWPIDKALIFMKSQLCTKFDNRFRSAKAGQTLACFQHSVLCRFAPYMRYIESKVIEVLPANLYIHSGKNIDDLAKWVVDHKFNGVCTESDYEAFDASQDHFILAFELEVMKYLGLPSDLIADYTYIKTHLGSKLGSFAIMRFTGEASTFLFNTMAN	SAMN10334318	Pyrus x bretschneideri	parasiticSurge	2018-10-29T01:42:48Z	119,435830000000010	32,3972200000000612
SRR8279903	u126287	16.63	u126287	BBL33647.1_Ligustrum-necrotic-ringspot-virus	75.7	2,8e-33	HKGNDSITFLMAVRKRLKFSKPQVEAAKLRRAKPYGKFLLDSFLSKIPLKASHNSTMFHEAVQEFETKKASKSAATIENHAGRSCRDWLLDVALIFMKSQHCTKFDNRLRVAKAGQTLACFQHAVLVRFAPYMRYIEKKLMQALKPNFYIHSGKGLDELNEWVKTRGFTGICTESDYEAFDASQDHFILAFELQIMKFLGLPEDLILDYEFIKIHLGSKLGSFSIMRFTGEASTFLFNTMAN	SAMN10519610	Vitis vinifera	parasiticSurge	2018-12-04T11:18:26Z	12,833330000000046	42,8333300000000463
SRR7753254	u126287	11.72	u126287	BBL33647.1_Ligustrum-necrotic-ringspot-virus	75.7	2,8e-33	HKGTDTATFLMAVKKRLSFSSPAAEHAKLRRARPFGKFLLDTFLKRVPLNSCHNEGMMQEAVHAFEEKKLSKSMATIENHSGRSCEDWPVDKALIFMKSQLCTKFDNRFRNAKAGQTLACFQHSVLCRFAPYMRYIESKVVEVLPKNLYIHSGKNIDDLAAWVTTNKFSGICTESDYEAFDASQDHFILAFELEIMKFLGLPSDLIADYTFIKTHLGSKLGSFAIMRFTGEASTFLFNTMAN	SAMN09910613	Penicillium expansum	parasiticSurge	2018-08-24T17:07:07Z	NA	NA
SRR7753254	u126287	3.6	u126287	BBL33647.1_Ligustrum-necrotic-ringspot-virus	75.7	2,8e-33	HKGTDTATFLMAVKKRLSFSSPAAEHAKLRRARPFGKFLLDTFLKRVPLNSRHNESMMSEAVHAFEEKKLSKSMATIENHSGRSCEDWPVDKALIFMKSQLCTKFDNRFRNAKAGQTLACFQHSVLCRFAPYMRYIEAKVSEVLPQNLYIHSGKNIDDLAEWVTTHKFNGVCTESDYEAFDASQDHFILAFELEVMKFLGLPPDLIADYTFIKTHLGSKLGNFAIMRFTGEASTFLFNTMAN	SAMN09910613	Penicillium expansum	parasiticSurge	2018-08-24T17:07:07Z	NA	NA
SRR7753254	u126287	11.31	u126287	BBL33647.1_Ligustrum-necrotic-ringspot-virus	75.7	2,8e-33	HKGTDTATFLMAVKKRLSFSSPAAEHAKLRRARPFGKFLLDTFLKRVPLNSRHNESLMSEAVHAFEEKKLSKSMATIENHSGRSCEDWPIDKALIFMKSQLCTKFDNRFRSAKAGQTLACFQHSVLCRFAPYMRYIESKVVEVLPSNLYIHSGKNIEDLAAWVVDHKFNGVCTESDYEAFDASQDHFILAFELEVMKYLGLPSDLIADYTYIKTHLGSKLGSFAIMRFTGEASTFLFNTMAN	SAMN09910613	Penicillium expansum	parasiticSurge	2018-08-24T17:07:07Z	NA	NA
SRR7753254	u126287	17.32	u126287	BBL33647.1_Ligustrum-necrotic-ringspot-virus	75.7	2,8e-33	HKGTDTATFLMAVKKRLSFSSPAAEHAKLRRARPFGKFLLDTFLKRVPLNSRHNESLMSEAVHAFEEKKLSKSMATIENHSGRSCEDWPIDKALIFMKSQLCTKFDNRFRSAKAGQTLACFQHSVLCRFAPYMRYIESKVVEVLPANLYIHSGKNIDDLAAWVINHKFDGVCTESDYEAFDASQDHFILAFELEVMKYLGLPSDLIADYTYIKTHLGSKLGSFAIMRFTGEASTFLFNTMAN	SAMN09910613	Penicillium expansum	parasiticSurge	2018-08-24T17:07:07Z	NA	NA
SRR7430372	u126287	3.29	u126287	BBL33647.1_Ligustrum-necrotic-ringspot-virus	75.7	2,8e-33	HKGNDSITFLMAVRKRLKFSKPQVEAAKLRRAKPYGKFLLDSFLSKIPLKASHNSIMFHEAVQEFEAKKASKSAATIENHAGRSCRDWLLDVALIFMKSQHCTKFDNRLRVAKAGQTLACFQHAVLVRFAPYMRYIEKKLMQALKPNFYIHSGKGLDELNEWVRTRGFTGICTESDYEAFDASQDHFILAFELQIMKFLGLPEDLILDYEFIKIHLGSKLGSFSIMRFTGEASTFLFNTMAN	SAMN09488326	Vitis vinifera	parasiticSurge	2018-06-26T11:54:02Z	NA	NA
SRR7430372	u126287	2178.09	u126287	BBL33647.1_Ligustrum-necrotic-ringspot-virus	75.7	2,8e-33	HKGNDSITFLMAVRKRLKFSKPQVEAAKLRRAKPYGKFLLDSFLSKVPLNASHNSSMFNEAVREFEAKKASKSAATIENHSGRSCRDWLLDVALIFMKSQHCTKFDNRLRVAKAGQTLACFQHAVLVRFAPYMRYIEKKLMQALKPNFYIHSGKGLDELNEWVRTRGFTGICTESDYEAFDASQDHFILAFELQIMKFLGLPEDLILDYEFIKIHLGSKLGSFSIMRFTGEASTFLFNTMAN	SAMN09488326	Vitis vinifera	parasiticSurge	2018-06-26T11:54:02Z	NA	NA
SRR7430371	u126287	247.98	u126287	BBL33647.1_Ligustrum-necrotic-ringspot-virus	75.7	2,8e-33	HKGNDSITFLMAVRKRLKFSKPQVEAAKLRRAKPYGKFLLDSFLSKIPLEASHNSIMFHEAVQEFEAKKASKSAATIENHAGRSCRDWLLDVALIFMKSQHCTKFDNRLRVAKAGQTLACFQHAVLVRFAPYMRYIEKKLMQALKPNFYIHSGKGLDELNEWVRTRGFTGICTESDYEAFDASQDHFILAFELQIMKFLGLPEDLILDYEFIKIHLGSKLGSFSIMRFTGEASTFLFNTMAN	SAMN09488327	Vitis vinifera	parasiticSurge	2018-06-26T11:52:45Z	NA	NA
SRR7719395	u126287	2.03	u126287	BBL33647.1_Ligustrum-necrotic-ringspot-virus	75.7	2,8e-33	HKGTDTATFLMAVKKRLSFSSPAAEHAKLRRARPFGKFLLDTFLKRVPLNSRHNEGMMSEAVHAFEEKKLSKSMATIENHSGRSCEEWPIDKALIFMKSQLCTKFDNRFRSAKAGQTLACFQHSVLCRFAPYMRYIESKVIEVLPANLYIHSGKNIDDLAAWVVDHKFNGICTESDYEAFDASQDHFILAFELEVMKYLGLPSDLIADYTYIKTHLGSKLGSFAIMRFTGEASTFLFNTMAN	SAMN09859348	Malus	parasiticSurge	2018-08-20T07:41:22Z	103,930027033000044	36,5673483980000356
SRR7719395	u126287	11.95	u126287	BBL33647.1_Ligustrum-necrotic-ringspot-virus	75.7	2,8e-33	HKGTDTATFLMAVKKRLSFSSPAAEHAKLRRARPFGKFLLDTFLKRVPLNCRHNEQMMNDAIHAFEEKKLSKSMATIENHSGRSCGDWPIDKALIFMKSQLCTKFDNRFRNAKAGQTLACFQHSVLCRFAPYMRYIESKVIEVLPENLYIHSGKNIDDLANWVSTHKFNGICTESDYEAFDASQDHFILAFELEVMKYLGLPADLIADYVFIKTHLGSKLGNFAIMRFTGEASTFLFNTMAN	SAMN09859348	Malus	parasiticSurge	2018-08-20T07:41:22Z	103,930027033000044	36,5673483980000356
SRR6951685	u126287	48.61	u126287	BBL33647.1_Ligustrum-necrotic-ringspot-virus	75.7	2,8e-33	HKGNDSITFLMAVRKRLKFSKPQVEAAKLRRAKPYGKFLLDSFLSKIPLKASHNSIMFHEAVQEFEAKKVSKSAATIENHAGRSCRDWLLDVALIFMKSQHCTKFDNRLRVAKAGQTLACFQHAVLVRFAPYMRYIEKKLMQALKPNFYIHSGKGLDELNEWVRTRGFTGICTESDYEAFDASQDHFILAFELQIMKFLGLPEDLILDYEFIKIHLGSKLGSFSIMRFTGEASTFLFNTMAN	SAMN08863780	Vitis vinifera	parasiticSurge	2018-04-06T03:26:05Z	-2.51707	42,2747392210000612
SRR7430370	u126287	144	u126287	BBL33647.1_Ligustrum-necrotic-ringspot-virus	75.7	2,8e-33	HKGNDSITFLMAVRKRLKFSKPQVEAAKLRRAKPYGKFLLDSFLSKIPLEASHNSIMFHEAVQEFEAKKASKSAATIENHAGRSCRDWLLDVALIFMKSQHCTKFDNRLRVAKAGQTLACFQHAVLVRFAPYMRYIEKKLMQALKPNFYIHSGKGLDELNEWVRTRGFTGICTESDYEAFDASQDHFILAFELQIMKFLGLPEDLILDYEFIKIHLGSKLGSFSIMRFTGEASTFLFNTMAN	SAMN09488328	Vitis vinifera	parasiticSurge	2018-06-26T11:50:15Z	NA	NA
SRR7430369	u126287	121.29	u126287	BBL33647.1_Ligustrum-necrotic-ringspot-virus	75.7	2,8e-33	HKGNDSITFLMAVRKRLKFSKPQVEAAKLRRAKPYGKFLLDSFLSKIPLEASHNSIMFHEAVQEFEAKKASKSAATIENHAGRSCRDWLLDVALIFMKSQHCTKFDNRLRVAKAGQTLACFQHAVLVRFAPYMRYIEKKLMQALKPNFYIHSGKGLDELNEWVRTRGFTGICTESDYEAFDASQDHFILAFELQIMKFLGLPEDLILDYEFIKIHLGSKLGSFSIMRFTGEASTFLFNTMAN	SAMN09488323	Vitis vinifera	parasiticSurge	2018-06-26T11:37:31Z	NA	NA
SRR6951697	u126287	165.6	u126287	BBL33647.1_Ligustrum-necrotic-ringspot-virus	75.7	2,8e-33	HKGNDSITFLMAVRKRLKFSKPQVEAAKLRRAKPYGKFLLDSFLSKIPLKAGHNSIMFHEAVQEFEAKKASKSAATIENHAGRSCRDWLLDVALIFMKSQHCTKFDNRLRVAKAGQTLACFQHAVLVRFAPYMRYIEKKLMQALKPNFYIHSGKGLDELNEWVRTRGFTGICTESDYEAFDASQDHFILAFELQIMKFLGLPEDLILDYEFIKIHLGSKLGSFSIMRFTGEASTFLFNTMAN	SAMN08863790	Vitis vinifera	parasiticSurge	2018-04-06T03:18:16Z	-2.51707	42,2747392210000612
SRR6951679	u126287	76.38	u126287	BBL33647.1_Ligustrum-necrotic-ringspot-virus	75.7	2,8e-33	HKGNDSITFLMAVRKRLKFSKPQVEAAKLRRAKPYGKFLLDSFLSKIPLKASHNSIMFHEAVQEFEAKKASKSAATIENHAGRSCRDWLLDVALIFMKSQHCTKFDNRLRVAKAGQTLACFQHAVLVRFAPYMRYIEKKLMQALKPNFYIHSGKGLDELNEWVRTRGFTGICTESDYEAFDASQDHFILAFELQIMKFLGLPEDLILDYEFIKIHLGSKLGSFSIMRFTGEASTFLFNTMAN	SAMN08863799	Vitis vinifera	parasiticSurge	2018-04-06T03:17:02Z	-2.51707	42,2747392210000612
SRR6951684	u126287	59.07	u126287	BBL33647.1_Ligustrum-necrotic-ringspot-virus	75.7	2,8e-33	HKGNDSITFLMAVRKRLKFSKPQVEAAKLRRAKPYGKFLLDSFLSKIPLKASHNSIMFHEAVQEFEAKKASKSAATIENHAGRSCRDWLLDVALIFMKSQHCTKFDNRLRVAKAGQTLACFQHAVLVRFAPYMRYIEKKLMQALKPNFYIHSGKGLDELNEWVRTRGFTGICTESDYEAFDASQDHFILAFELQIMKFLGLPEDLILDYEFIKIHLGSKLGSFSIMRFTGEASTFLFNTMAN	SAMN08863785	Vitis vinifera	parasiticSurge	2018-04-06T03:17:43Z	-2.51707	42,2747392210000612
SRR6951699	u126287	136.14	u126287	BBL33647.1_Ligustrum-necrotic-ringspot-virus	75.7	2,8e-33	HKGNDSITFLMAVRKRLKFSKPQVEAAKLRRAKPYGKFLLDSFLSKIPLKASHNSIMFHEAVQEFEAKKASKSAATIENHAGRSCRDWLLDVALIFMKSQHCTKFDNRLRVAKAGQTLACFQHAVLVRFAPYMRYIEKKLMQALKPNFYIHSGKGLDELNEWVRTRGFTGICTESDYEAFDASQDHFILAFELQIMKFLGLPEDLILDYEFIKIHLGSKLGSFSIMRFTGEASTFLFNTMAN	SAMN08863798	Vitis vinifera	parasiticSurge	2018-04-06T03:18:46Z	-2.51707	42,2747392210000612
SRR6320539	u126287	64.02	u126287	BBL33647.1_Ligustrum-necrotic-ringspot-virus	75.7	2,8e-33	HKGNDSITFLMAVRKRLKFSKPQVEAAKLRRAKPYGKFLLDTFLSKVPLNASHNVNMFNEAVQEFEAKKASKSAATIENHSGRSCRDWLLDVALIFMKSQHCTKFDNRLRVAKAGQTLACFQHAVLVRFAPYMRYIEKKLMQALKPNFYIHSGKGLDELNEWVRTRGFTGVCTESDYEAFDASQDHFILAFELQIMRFLGLPEDLILDYEFIKIHLGSKLGSFAIMRFTGEASTFLFNTMAN	SAMN08095300	Vitis vinifera	parasiticSurge	2017-11-23T22:00:13Z	116,397230000000036	39,9075000000000273
SRR6320539	u126287	69.33	u126287	BBL33647.1_Ligustrum-necrotic-ringspot-virus	75.7	2,8e-33	HKGNDSITFLMAVRKRLKFSKPQVEAAKLRRAKPYGKFLLDSFLSKIPLKASHNSIMLQEAVQEFEAKKVSKSAATIENHAGRSCRDWLLDVALIFMKSQHCTKFDNRLRVAKAGQTLACFQHAVLVRFAPYMRYIEKKLMQALKPNFYIHSGKGLDELNEWVRTRGFTGICTESDYEAFDASQDHFILAFELQIMKFLGLPEDLILDYEFIKIHLGSKLGSFSIMRFTGEASTFLFNTMAN	SAMN08095300	Vitis vinifera	parasiticSurge	2017-11-23T22:00:13Z	116,397230000000036	39,9075000000000273
SRR5332103	u126287	231.37	u126287	BBL33647.1_Ligustrum-necrotic-ringspot-virus	75.7	2,8e-33	HKGNDSITFLMAVRKRLKFSKPQVEAAKLRRAKPYGKFLLDSFLSKIPLKASHNSIMFHEAVQEFEAKKASKSAATIENHAGRSCRDWLLDVALIFMKSQHCTKFDNRLRVAKAGQTLACFQHAVLVRFAPYMRYIEKKLMQALKPNFYIHSGKGLDELNEWVRTRGFTGICTESDYEAFDASQDHFILAFELQIMKFLGLPEDLILDYEFIKIHLGSKLGSFSIMRFTGEASTFLFNTMAN	SAMN06560027	Vitis vinifera	parasiticSurge	2017-03-10T01:54:00Z	-0.24399	44,9113400000000524
SRR5405143	u126287	16.18	u126287	BBL33647.1_Ligustrum-necrotic-ringspot-virus	75.7	2,8e-33	HKGTDTATFLMAVKKRLSFSSPAAEHAKLRRARPFGKFLLDTFLKRVPLNSRHNESLMSEAVHAFEEKKLSKSMATIENHSGRSCEDWPVDKALIFMKSQLCTKFDNRFRSAKAGQTLACFQHSVLCRFAPYMRYIESKVVEALPANLYIHSGKNIDDLAAWVIDHKFSGVCTESDYEAFDASQDHFILAFELEVMKYLGLPSDLIADYTYIKTHLGSKLGSFAIMRFTGEASTFLFNTMAN	SAMN06673846	Malus domestica	parasiticSurge	2017-04-01T10:48:59Z	NA	NA
SRR5405143	u126287	8.18	u126287	BBL33647.1_Ligustrum-necrotic-ringspot-virus	75.7	2,8e-33	HKGTDTATFLMAVKKRLSFSSPAAEHAKLRRARPFGKFLLDTFLKRVPLNSRHNESMMSEAVHAFEEKKLAKSMATIENHSGRSCEDWPIDKALIFMKSQLCTKFDNRFRSAKAGQTLACFQHSVLCRFAPYMRYIESKVIEVLPANLYIHSGKNIDDLAAWVINHKFNGVCTESDYEAFDASQDHFILAFELEVMRHLGLPSDLIADYTYIKTHLGSKLGSFAIMRFTGEASTFLFNTMAN	SAMN06673846	Malus domestica	parasiticSurge	2017-04-01T10:48:59Z	NA	NA
SRR5405143	u126287	33.77	u126287	BBL33647.1_Ligustrum-necrotic-ringspot-virus	75.7	2,8e-33	HKGTDTATFLMAVKKRLSFSSPAAEHAKLRRARPFGKFLLDTFLKRVPLNSRHNESMMSEAVHAFEEKKLSKSMATIENHSGRSCEDWPVDKALIFMKSQLCTKFDNRFRSAKAGQTLACFQHSVLCRFAPYMRYIEAKVFEVLPQNLYIHSGKNIDDLAEWVTTHKFNGVCTESDYEAFDASQDHFILAFELEIMKFLGLPSDLIADYTFIKTHLGSKLGSFAIMRFTGEASTFLFNTMAN	SAMN06673846	Malus domestica	parasiticSurge	2017-04-01T10:48:59Z	NA	NA
SRR5405143	u126287	74.77	u126287	BBL33647.1_Ligustrum-necrotic-ringspot-virus	75.7	2,8e-33	HKGTDTATFLMAVKKRLSFSSPAAEHAKLRRARPFGKFLLDTFLKRVPLNSRHNESLMSEAVHAFEEKKLSKSMATIENHSGRSCEDWPIDKALIFMKSQLCTKFDNRFRSAKAGQTLACFQHSVLCRFAPYMRYIESKVVEVLPANLYIHSGKNIDDLAAWVVDHKFNGVCTESDYEAFDASQDHFILAFELEVMKYLGLPSDLIADYTYIKTHLGSKLGSFAIMRFTGEASTFLFNTMAN	SAMN06673846	Malus domestica	parasiticSurge	2017-04-01T10:48:59Z	NA	NA
SRR6195046	u126287	61.18	u126287	BBL33647.1_Ligustrum-necrotic-ringspot-virus	75.7	2,8e-33	HKGNDSITFLMAVRKRLKFSKPQVEAAKLRRAKPYGKFLLDSFLSKVPLNASHNSNMFNEAVREFEAKKASKSAATIENHSGRSCRDWLLDVALIFMKSQHCTKFDNRLRVAKAGQTLACFQHAVLVRFAPYMRYIEKKLMQALKPNFYIHSGKGLDELNDWVRTRGFTGICTESDYEAFDASQDHFILAFELQIMKFLGLPEDLILDYEFIKIHLGSKLGSFSIMRFTGEASTFLFNTMAN	SAMN07816752	Vitis vinifera	parasiticSurge	2017-10-20T14:12:46Z	15,435623834000069	45,1186795850000522
SRR5405119	u126287	44.09	u126287	BBL33647.1_Ligustrum-necrotic-ringspot-virus	75.7	2,8e-33	HKGNDSITFLMAVRKRLKFSKPQVEAAKLRRAKPYGKFLLDTFLSKVPLNASHNVNMFNEAVQEFEAKKASKSAATIENHSGRSCRDWLLDVALIFMKSQHCTKFDNRLRVAKAGQTLACFQHAVLVRFAPYMRYIEKKLMQALKPNFYIHSGKGLDELNEWVRTRGFTGVCTESDYEAFDASQDHFILAFELQIMRFLGLPEDLILDYEFIKIHLGSKLGSFAIMRFTGEASTFLFNTMAN	SAMN06673870	Vitis vinifera	parasiticSurge	2017-04-01T10:46:14Z	116,397230000000036	39,9075000000000273
SRR5405119	u126287	46.04	u126287	BBL33647.1_Ligustrum-necrotic-ringspot-virus	75.7	2,8e-33	HKGNDSITFLMAVRKRLKFSKPQVEAAKLRRAKPYGKFLLDSFLSKIPLKASHNSIMLQEAVQEFEAKKVSKSAATIENHAGRSCRDWLLDVALIFMKSQHCTKFDNRLRVAKAGQTLACFQHAVLVRFAPYMRYIEKKLMQALKPNFYIHSGKGLDELNEWVRTRGFTGICTESDYEAFDASQDHFILAFELQIMKFLGLPEDLILDYEFIKIHLGSKLGSFSIMRFTGEASTFLFNTMAN	SAMN06673870	Vitis vinifera	parasiticSurge	2017-04-01T10:46:14Z	116,397230000000036	39,9075000000000273
SRR6951680	u126287	224.47	u126287	BBL33647.1_Ligustrum-necrotic-ringspot-virus	75.7	2,8e-33	HKGNDSITFLMAVRKRLKFSKPQVEAAKLRRAKPYGKFLLDSFLSKIPLKASHNSIMFHEAVQEFEAKKASKSAATIENHAGRSCRDWLLDVALIFMKSQHCTKFDNRLRVAKAGQTLACFQHAVLVRFAPYMRYIEKKLMQALKPNFYIHSGKGLDELNEWVRTRGFTGICTESDYEAFDASQDHFILAFELQIMKFLGLPEDLILDYEFIKIHLGSKLGSFSIMRFTGEASTFLFNTMAN	SAMN08863800	Vitis vinifera	parasiticSurge	2018-04-06T03:19:28Z	-2.51707	42,2747392210000612
SRR7226322	u126287	2.71	u126287	BBL33647.1_Ligustrum-necrotic-ringspot-virus	75.7	2,8e-33	HKGTDTATFLMAVKKRLSFSSPAAEHAKLRRAKPFGKFLLDTFLKRVPLNSSHNERMMQEAVHAFEEKKLSKSMATIENHSGRSCEDWPVDKALIFMKSQLCTKFDNRFRSAKAGQTLACFQHSVLCRFAPYMRYIESKVIEVLPKNLYIHSGKNIDDLAAWVTTNKFNGVCTESDYEAFDASQDHFILAFELEVMKFLGLPSDLIADYTFIKTHLGSKLGSFAIMRFTGEASTFLFNTMAN	SAMN09273211	Medicago truncatula	parasiticSurge	2018-05-29T00:53:11Z	-97.5086	35,5826839500000460
SRR6320572	u126287	45.09	u126287	BBL33647.1_Ligustrum-necrotic-ringspot-virus	75.7	2,8e-33	HKGTDTATFLMAVKKRLSFSSPAAEHAKLRRARPFGKFLLDTFLKRVPLNSRHNESLMSEAVHAFEEKKLSKSMATIENHSGRSCEDWPIDKALIFMKSQLCTKFDNRFRSAKAGQTLACFQHSVLCRFAPYMRYIESKVVEVLPANLYIHSGKNIDDLAAWVVDHKFNGVCTESDYEAFDASQDHFILAFELEVMKYLGLPSDLIADYTYIKTHLGSKLGSFAIMRFTGEASTFLFNTMAN	SAMN08095280	Malus domestica	parasiticSurge	2017-11-23T22:00:29Z	119,000000000000114	36,0000000000000568
SRR5626055	u126287	291.06	u126287	BBL33647.1_Ligustrum-necrotic-ringspot-virus	75.7	2,8e-33	HKGNDSITFLMAVRKRLKFSKPQVEAAKLRRAKPYGKFLLDSFLSKIPLKASHNSIMFHEAVQEFEAKKASKSAATIENHAGRSCRDWLLDVALIFMKSQHCTKFDNRLRVAKAGQTLACFQHAVLVRFAPYMRYIEKKLMQALKPNFYIHSGKGLDELNEWVRTRGFTGICTESDYEAFDASQDHFILAFELQIMKFLGLPEDLILDYEFIKIHLGSKLGSFSIMRFTGEASTFLFNTMAN	SAMN07156302	Vitis vinifera	parasiticSurge	2017-05-29T05:12:13Z	8,034100000000024	44,6960500000000707
SRR6982591	u126287	34.31	u126287	BBL33647.1_Ligustrum-necrotic-ringspot-virus	75.7	2,8e-33	HKGTDTATFLMAVKKRLSFSSPAAEHAKLRRARPFGKFLLDTFLKRVPLNSRHNESLMSEAVHAFEEKKLSKSMATIENHSGRSCEDWPIDKALIFMKSQLCTKFDNRFRSAKAGQTLACFQHSVLCRFAPYMRYIESKVVEALPTNLYIHSGKNIDDLAAWVTDHKFNGVCTESDYEAFDASQDHFILAFELEVMKYLGLPSDLIADYTYIKTHLGSKLGSFAIMRFTGEASTFLFNTMAN	SAMN08913447	Malus domestica	parasiticSurge	2018-04-11T07:19:27Z	109,000000000000057	36,0000000000000568
SRR4408413	u126287	462.92	u126287	BBL33647.1_Ligustrum-necrotic-ringspot-virus	75.7	2,8e-33	HKGNDSITFLMAVRKRLKFSKPQVEAAKLRRAKPYGKFLLDSFLSKIPLKASHNSTMLHEAVQEFEAKKASKSAATIENHSGRSCRDWLLDVALIFMKSQHCTKFDNRLRVAKAGQTLACFQHAVLVRFAPYMRYIEKKLMQALKPNFYIHSGKGLDELNEWVRTRGFTGICTESDYEAFDASQDHFILAFELQIMKFLGLPEDLILDYEFIKIHLGSKLGSFSIMRFTGEASTFLFNTMAN	SAMN05892021	Vitis vinifera	parasiticSurge	2016-10-11T05:17:19Z	103,930027033000044	36,5673483980000356
SRR5138017	u126287	6.8	u126287	BBL33647.1_Ligustrum-necrotic-ringspot-virus	75.7	2,8e-33	HKGTDTATFLMAVKKRLSFSSPAAEHAKLRRAKPFGKFLLDTFLKRVPLNSGHNERMMQEAVHAFEEKKLSKSMATIENHSGRSCEDWPVDKALIFMKSQLCTKFDNRFRSAKAGQTLACFQHSVLCRFAPYMRYIESKVIEVLPKNLYIHSGKNIDDLAAWVMTNKFNGVCTESDYEAFDASQDHFILAFELEVMRFLGLPSDLIADYTFIKTHLGSKLGSFAIMRFTGEASTFLFNTMAN	SAMN06134588	Pugionium cornutum	parasiticSurge	2017-01-02T21:26:44Z	109,781570000000045	39,6086000000000240
SRR5138019	u126287	6.3	u126287	BBL33647.1_Ligustrum-necrotic-ringspot-virus	75.7	2,8e-33	HKGTDTATFLMAVKKRLSFSSPAAEHAKLRRAKPFGKFLLDTFLKRVPLNSGHNERMMQEAVHAFEEKKLSKSMATIENHSGRSCEDWPVDKALIFMKSQLCTKFDNRFRSAKAGQTLACFQHSVLCRFAPYMRYIESKVIEVLPKNLYIHSGKNIDDLAAWVMTNKFNGVCTESDYEAFDASQDHFILAFELEVMRFLGLPSDLIADYTFIKTHLGSKLGSFAIMRFTGEASTFLFNTMAN	SAMN06134545	Pugionium cornutum	parasiticSurge	2017-01-02T21:28:36Z	109,781570000000045	39,6086000000000240
SRR5138020	u126287	6.33	u126287	BBL33647.1_Ligustrum-necrotic-ringspot-virus	75.7	2,8e-33	HKGTDTATFLMAVKKRLSFSSPAAEHAKLRRAKPFGKFLLDTFLKRVPLNSGHNERMMQEAVHAFEEKKLSKSMATIENHSGRSCEDWPVDKALIFMKSQLCTKFDNRFRSAKAGQTLACFQHSVLCRFAPYMRYIESKVIEVLPKNLYIHSGKNIDDLAAWVMTNKFNGVCTESDYEAFDASQDHFILAFELEVMRFLGLPSDLIADYTFIKTHLGSKLGSFAIMRFTGEASTFLFNTMAN	SAMN06134586	Pugionium cornutum	parasiticSurge	2017-01-02T21:27:28Z	109,781570000000045	39,6086000000000240
SRR5405118	u126287	121.13	u126287	BBL33647.1_Ligustrum-necrotic-ringspot-virus	75.7	2,8e-33	HKGNDSITFLMAVRKRLKFSKPQVEAAKLRRAKPYGKFLLDSFLSKIPLKASHNSIMFHEAVQEFEAKKASKSAATIENHAGRSCRDWLLDVALIFMKSQHCTKFDNRLRVAKAGQTLACFQHAVLVRFAPYMRYIEKKLMQALKPNFYIHSGKGLDELNEWVRTRGFTGICTESDYEAFDASQDHFILAFELQIMKFLGLPEDLILDYEFIKIHLGSKLGSFSIMRFTGEASTFLFNTMAN	SAMN06673871	Vitis vinifera	parasiticSurge	2017-04-01T10:46:58Z	116,397230000000036	39,9075000000000273
SRR8466619	u126287	15.99	u126287	BBL33647.1_Ligustrum-necrotic-ringspot-virus	75.7	2,8e-33	HRGTDTATFLMAVKKRLSFSSPAAEHAKLRRARPFGKFLLDTFLKRVPLNCRHNEIMMSEAVHAFEEKKLSKSMATIENHSGRSCEDWPVDKALIFMKSQLCTKFDNRFRSAKAGQTLACFQHSVLCRFAPYMRYIEAKVVEVLPKNLYIHSGKNIDDLAAWVTTNKFNGVCTESDYEAFDASQDHFILAFELEVMKYLGLPPDLIADYTFIKTHLGSKLGNFAIMRFTGEASTFLFNTMAN	SAMN10754525	Pyrus pyrifolia	parasiticSurge	2019-01-20T20:47:03Z	127,806395933000090	36,3562709630000427
SRR8466619	u126287	23.35	u126287	BBL33647.1_Ligustrum-necrotic-ringspot-virus	75.7	2,8e-33	HKGTDTATFLMAVKKRLSFSSPAAEHAKLRRAKPFGKFLLDTFLKRVPLNSGHNERMMQEAVHAFEEKKLSKSMATIENHSGRSCEDWPVDKALIFMKSQLCTKFDNRFRSAKAGQTLACFQHSVLCRFAPYMRYIESKVIEVLPKNLYIHSGKNIDDLAGWVMTNKFSGVCTESDYEAFDASQDHFILAFELEVMRFLGLPSDLIADYTFIKTHLGSKLGSFAIMRFTGEASTFLFNTMAN	SAMN10754525	Pyrus pyrifolia	parasiticSurge	2019-01-20T20:47:03Z	127,806395933000090	36,3562709630000427
SRR8585556	u126287	4.6	u126287	BBL33647.1_Ligustrum-necrotic-ringspot-virus	75.7	2,8e-33	HKGTDTATFLMAVKKRLSFSSPAAEHAKLRRARPFGKFLLDTFLKRVPLNSRHNESMMSEAVHAFEEKKLSKSMATIENHSGRSCEDWPIDKALIFMKSQLCTKFDNRFRSAKAGQTLACFQHSVLCRFAPYMRYIESKVVEVLPANLYIHSGKNIDDLAAWVVDHKFNGVCTESDYEAFDASQDHFILAFELEVMKHLGLPSDLIADYTYIKTHLGSKLGSFAIMRFTGEASTFLFNTMAN	SAMN10957051	Malus	parasiticSurge	2019-02-17T02:08:42Z	116,397230000000036	39,9075000000000273
SRR8585547	u126287	4.87	u126287	BBL33647.1_Ligustrum-necrotic-ringspot-virus	75.7	2,8e-33	HKGTDTATFLMAVKKRLSFSSPAAEHAKLRRARPFGKFLLDTFLKRVPLNSRHNESLMSEAVHAFEEKKLSKSMATIENHSGRSCEDWPIDKALIFMKSQLCTKFDNRFRSAKAGQTLACFQHSVLCRFAPYMRYIESKVVEVLPPNLYIHSGKNIEDLAAWVVDHKFNGVCTESDYEAFDASQDHFILAFELEVMKYLGLPSDLIADYTYIKTHLGSKLGSFAIMRFTGEASTFLFNTMAN	SAMN10957058	Malus	parasiticSurge	2019-02-17T02:10:15Z	116,397230000000036	39,9075000000000273
SRR8549392	u126287	953.17	u126287	BBL33647.1_Ligustrum-necrotic-ringspot-virus	75.7	2,8e-33	HKGTDTATFLMAVKKRLSFSSPAAEHAKLRRAKPFGKFLLDTFLKRVPLNSGHNERMMQEAVHAFEEKKLSKSMATIENHSGRSCEDWPVDKALIFMKSQLCTKFDNRFRSAKAGQTLACFQHSVLCRFAPYMRYIESKVIEVLPKNLYIHSGKNIDDLAAWVMTNKFNGVCTESDYEAFDASQDHFILAFELEVMRFLGLPSDLIADYTFIKTHLGSKLGSFAIMRFTGEASTFLFNTMAN	SAMN10888047	Pyrus pyrifolia	parasiticSurge	2019-02-07T23:11:43Z	116,000000000000114	39,0000000000000568
SRR8536172	u126287	48.25	u126287	BBL33647.1_Ligustrum-necrotic-ringspot-virus	75.7	2,8e-33	HKGNDSITFLMAVRKRLKFSKPQVEAAKLRRAKPYGKFLLDSFLSKIPLKASHNSIMFHEAVQEFEAKKASKSAATIENHAGRSCRDWLLDVALIFMKSQHCTKFDNRLRVAKAGQTLACFQHAVLVRFAPYMRYIEKKLMQALKPNFYIHSGKGLDELNEWVRTRGFTGICTESDYEAFDASQDHFILAFELQIMKFLGLPEDLILDYEFIKIHLGSKLGSFSIMRFTGEASTFLFNTMAN	SAMN10880025	Vitis vinifera	parasiticSurge	2019-02-06T05:20:49Z	NA	NA
SRR8279910	u126287	9.29	u126287	BBL33647.1_Ligustrum-necrotic-ringspot-virus	75.7	2,8e-33	HKGNDSITFLMAVRKRLKFSKPQVEAAKLRRAKPYGKFLLDSFLSKIPLKASHNSIMFHEAVREFEAKKASKSAATIENHAGRSCRDWLLDVALIFMKSQHCTKFDNRLRVAKAGQTLACFQHAVLVRFAPYMRYIEKKLMQALKPNFYIHSGKGLDELNEWVRTRGFTGICTESDYEAFDASQDHFILAFELQIMKFLGLPEDLILDYEFIKIHLGSKLGSFSIMRFTGEASTFLFNTMAN	SAMN10519603	Vitis vinifera	parasiticSurge	2018-12-04T11:12:15Z	12,833330000000046	42,8333300000000463
SRR8279911	u126287	10.38	u126287	BBL33647.1_Ligustrum-necrotic-ringspot-virus	75.7	2,8e-33	HKGNDSITFLMAVRKRLKFSKPQVEAAKLRRAKPYGKFLLDSFLSKIPLKASHNSIMFHEAVQEFEAKKASKSAATIENHAGRSCRDWLLDVALIFMKSQHCTKFDNRLRVAKAGQTLACFQHAVLVRFAPYMRYIEKKLMQALKPNFYIHSGKGLDELNEWVRTRGFTGICTESDYEAFDASQDHFILAFELQIMKFLGLPEDLILDYEFIKIHLGSKLGSFSIMRFTGEASTFLFNTMAN	SAMN10519604	Vitis vinifera	parasiticSurge	2018-12-04T11:09:08Z	12,833330000000046	42,8333300000000463
SRR8279895	u126287	53.22	u126287	BBL33647.1_Ligustrum-necrotic-ringspot-virus	75.7	2,8e-33	HKGNDSITFLMAVRKRLKFSKPQVEAAKLRRAKPYGKFLLDSFLSKVPLNASHNSNMFNEAVREFEAKKASKSAATIENHSGRSCRDWLLDVALIFMKSQHCTKFDNRLRVAKAGQTLACFQHAVLVRFAPYMRYIEKKLMQALKPNFYIHSGKGLDELNEWVRTRGFTGICTESDYEAFDASQDHFILAFELQIMKFLGLPEDLILDYEFIKIHLGSKLGSFSIMRFTGEASTFLFNTMAN	SAMN10519612	Vitis vinifera	parasiticSurge	2018-12-04T11:18:17Z	12,833330000000046	42,8333300000000463
SRR8279895	u126287	79.45	u126287	BBL33647.1_Ligustrum-necrotic-ringspot-virus	75.7	2,8e-33	HKGNDSITFLMAVRKRLKFSKPQVEAAKLRRAKPYGKFLLDSFLSKIPLKASHNSIMFHEAVQEFEAKKASKSAATIENHAGRSCRDWLLDVALIFMKSQHCTKFDNRLRVAKAGQTLACFQHAVLVRFAPYMRYIEKKLMQALKPNFYIHSGKGLDELNEWVRTRGFTGVCTESDYEAFDASQDHFILAFELQIMKFLGLPEDLILDYEFIKIHLGSKLGSFSIMRFTGEASTFLFNTMAN	SAMN10519612	Vitis vinifera	parasiticSurge	2018-12-04T11:18:17Z	12,833330000000046	42,8333300000000463
SRR8567851	u126287	3.36	u126287	BBL33647.1_Ligustrum-necrotic-ringspot-virus	75.7	2,8e-33	HKGTDTATFLMAVKKRLSFSSPAAEHAKLRRAKPFGKFLLDTFLRRVPLNGGHNEEMMQEAVHAFEEKKLSKSMATIENHSGRSCEDWPIDKALIFMKSQLCTKFDN*FRNAKAGQTLACFQHSVLCRFAPYMRYIESKVVEVLPKNLYIHSGKNIDDLAAWVTTNRFNGVCTESDYEAFDASQDHFILAFELEVMRFLGLPSDLIADYTFIKTHLGSKLGSFAIMRFTGEASTFLFNTMAN	SAMN10921546	Malus domestica	parasiticSurge	2019-02-12T14:45:38Z	-77.9079	39,3706400000000372
SRR8585553	u126287	8.06	u126287	BBL33647.1_Ligustrum-necrotic-ringspot-virus	75.7	2,8e-33	HKGTDTATFLMAVKKRLSFSSPAAEHAKLRRARPFGKFLLDTFLKRVPLNSRHNESMMSEAVHAFEEKKLSKSMATIENHSGRSCEDWPIDKALIFMKSQLCTKFDNRFRSAKAGQTLACFQHSVLCRFAPYMRYIESKVVEVLPANLYIHSGKNIDDLAAWVVDHKFNGVCTESDYEAFDASQDHFILAFELEVMKHLGLPSDLIADYTYIKTHLGSKLGSFAIMRFTGEASTFLFNTMAN	SAMN10957052	Malus	parasiticSurge	2019-02-17T02:09:32Z	116,397230000000036	39,9075000000000273
SRR8279902	u126287	70.15	u126287	BBL33647.1_Ligustrum-necrotic-ringspot-virus	75.7	2,8e-33	HKGNDSITFLMAVRKRLKFSKPQVEAAKLRRAKPYGKFLLDSFLSKVPLNASHNSNMFNEAVREFEAKKASKSAATIENHSGRSCRDWLLDVALIFMKSQHCTKFDNRLRVAKAGQTLACFQHAVLVRFAPYMRYIEKKLMQALKPNFYIHSGKGLDELNEWVRTRGFTGICTESDYEAFDASQDHFILAFELQIMKFLGLPEDLILDYEFIKIHLGSKLGSFSIMRFTGEASTFLFNTMAN	SAMN10519609	Vitis vinifera	parasiticSurge	2018-12-04T11:18:28Z	12,833330000000046	42,8333300000000463
SRR8279907	u126287	22.19	u126287	BBL33647.1_Ligustrum-necrotic-ringspot-virus	75.7	2,8e-33	HKGNDSITFLMAVRKRLKFSKPQVEAAKLRRAKPYGKFLLDSFLSKVPLNASHNSNMFNEAVREFEAKKASKSAATIENHSGRSCRDWLLDVALIFMKSQHCTKFDNRLRVAKAGQTLACFQHAVLVRFAPYMRYIEKKLMQALKPNFYIHSGKGLDELNEWVRTRGFTGICTESDYEAFDASQDHFILAFELQIMKFLGLPEDLILDYEFIKIHLGSKLGSFSIMRFTGEASTFLFNTMAN	SAMN10519608	Vitis vinifera	parasiticSurge	2018-12-04T11:08:48Z	12,833330000000046	42,8333300000000463
SRR7638390	u126287	41.13	u126287	BBL33647.1_Ligustrum-necrotic-ringspot-virus	75.7	2,8e-33	HKGNDSITFLMAVRKRLKFSKPQVEAAKLRRAKPYGKFLLDSFLSKVPLNASHNSNMFNEAVREFEAKKASKSAATIENHSGRSCRDWLLDVALIFMKSQHCTKFDNRLRVAKAGQTLACFQHAVLVRFAPYMRYIEKKLMQALKPNFYIHSGKGLDELNEWVRTRGFTGICTESDYEAFDASQDHFILAFELQIMKFLGLPEDLILDYEFIKIHLGSKLGSFSIMRFTGEASTFLFNTMAN	SAMN09761072	Vitis vinifera	parasiticSurge	2018-08-02T13:25:58Z	-7.77472	41,1497700000000464
SRR7943608	u126287	2.96	u126287	BBL33647.1_Ligustrum-necrotic-ringspot-virus	75.7	2,8e-33	HKGTDTATFLMAVKKRLSFSSPAAEHAKLRRARPFGKFLLDTFLKRVPLNSRHSESLMSEAVHAFEEKKLSKSMATIENHSGRSCEDWPIDKALIFMKSQLCTKFDNRFRSAKAGQTLACFQHSVLCRFAPYMRYIESKVVEVLPSNLYIHSGKNIEDLAAWVVDHKFNGVCTESDYEAFDASQDHFILAFELEVMKYLGLPSDLIADYTYIKTHLGSKLGSFAIMRFTGEASTFLFNTMAN	SAMN10144673	Malus domestica	parasiticSurge	2018-09-29T07:59:39Z	113,216330000000085	33,4317600000000539
SRR7638389	u126287	35.04	u126287	BBL33647.1_Ligustrum-necrotic-ringspot-virus	75.7	2,8e-33	HKGNDSITFLMAVRKRLKFSKPQVEAAKLRRAKPYGKFLLDSFLSKVPLNASHNSMFNEAVREFEAKKASKSAATIENHSGRSCRDWLLDVALIFMKSQHCTKFDNRLRVAKAGQTLACFQHAVLVRFAPYMRYIEKKLMQALKPNFYIHSGKGLDELNEWVRTRGFTGICTESDYEAFDASQDHFILAFELQIMKFLGLPEDLILDYEFIKIHLGSKLGSFSIMRFTGEASTFLFNTMAN	SAMN09761071	Vitis vinifera	parasiticSurge	2018-08-02T16:50:16Z	-7.77472	41,1497700000000464
SRR7724999	u126287	2.65	u126287	BBL33647.1_Ligustrum-necrotic-ringspot-virus	75.7	2,8e-33	HKGTDTATFLMAVKKRLSFSSPAAEHAKLRRARPFGKFLLDTFLRRVPLNSRHNESLMSEAIHAFEEKKLSKSMATIENHSGRSCEDWPIDKALIFMKSQLCTKFDNRFRSAKAGQTLACFQHSVLCRFAPYMRYIESKVVEVLPENLYIHSGKNIDDLAAWVIDHKFDGVCTESDYEAFDASQDHFILAFELEVMKYLGLPSDLIADYTYIKTHLGSKLGSFAIMRFTGEASTFLFNTMAN	SAMN09867133	Malus	parasiticSurge	2018-08-20T22:38:25Z	103,930027033000044	36,5673483980000356
SRR7753256	u126287	3.93	u126287	BBL33647.1_Ligustrum-necrotic-ringspot-virus	75.7	2,8e-33	HKGTDTATFLMAVKKRLSFSSPAAEHAKLRRARPFGKFLLDTFLKRVPLNSRHNESLMSEAVHAFEEKKLSKSMATIENHSGRSCEDWPIDKALIFMKSQLCTKFDNRFRSAKAGQTLACFQHSVLCRFAPYMRYIESKVVEVLPANLYIHSGKNIDDLAAWVVDHKFNGVCTESDYEAFDASQDHFILAFELEVMKYLGLPSDLIADYTYIKTHLGSKLGSFAIMRFTGEASTFLFNTMAN	SAMN09910614	Penicillium expansum	parasiticSurge	2018-08-24T16:59:31Z	NA	NA
SRR7753256	u126287	4.43	u126287	BBL33647.1_Ligustrum-necrotic-ringspot-virus	75.7	2,8e-33	HKGTDTATFLMAVKKRLSFSSPAAEHAKLRRAKPFGKFLLDTFLKRVPLNGGHNEEMMQEAVHAFEEKKLSKSMATIENHSGRSCEDWPIDKALIFMKSQLCTKFDNRFRNAKAGQTLACFQHSVLCRFAPYMRYIESKVVEVLPKNLYIHSGKNIDDLAAWVTTNKFNGVCTESDYEAFDASQDHFILAFELEVMKFLGLPSDLIADYTFIKTHLGSKLGNFAIMRFTGEASTFLFNTMAN	SAMN09910614	Penicillium expansum	parasiticSurge	2018-08-24T16:59:31Z	NA	NA
SRR7753256	u126287	20.76	u126287	BBL33647.1_Ligustrum-necrotic-ringspot-virus	75.7	2,8e-33	HKGTDTATFLMAVKKRLSFSSPAAEHAKLRRARPFGKFLLDTFLKRVPLNSRHSESLMSEAVHAFEEKKLSKSMATIENHSGRSCEDWPIDKALIFMKSQLCTKFDNRFRSAKAGQTLACFQHSVLCRFAPYMRYIESKVVEVLPSNLYIHSGKNIEDLAAWVVDHKFNGVCTESDYEAFDASQDHFILAFELEVMKYLGLPSDLIADYTYIKTHLGSKLGSFAIMRFTGEASTFLFNTMAN	SAMN09910614	Penicillium expansum	parasiticSurge	2018-08-24T16:59:31Z	NA	NA
SRR6951691	u126287	60.74	u126287	BBL33647.1_Ligustrum-necrotic-ringspot-virus	75.7	2,8e-33	HKGNDSITFLMAVRKRLKFSKPQVEAAKLRRAKPYGKFLLDSFLSKIPLKASHNPIMFHEAVQEFEAKKASKSAATIENHAGRSCRDWLLDVALIFMKSQHCTKFDNRLRVAKAGQTLACFQHAVLVRFAPYMRYIEKKLMQALKPNFYIHSGKGLDELNEWVRTRGFTGICTESDYEAFDASQDHFILAFELQIMKFLGLPEDLILDYEFIKIHLGSKLGSFSIMRFTGEASTFLFNTMAN	SAMN08863796	Vitis vinifera	parasiticSurge	2018-04-06T03:17:30Z	-2.51707	42,2747392210000612
SRR6951683	u126287	82.96	u126287	BBL33647.1_Ligustrum-necrotic-ringspot-virus	75.7	2,8e-33	HKGNDSITFLMAVRKRLKFSKPQVEAAKLRRAKPYGKFLLDSFLSKIPLKASHNSIMFHEAVQEFEAKKASKSAATIENHAGRSCRDWLLDVALIFMKSQHCTKFDNRLRVAKAGQTLACFQHAVLVRFAPYMRYIEKKLMQALKPNFYIHSGKGLDELNEWVRTRGFTGICTESDYEAFDASQDHFILAFELQIMKFLGLPEDLILDYEFIKIHLGSKLGSFSIMRFTGEASTFLFNTMAN	SAMN08863786	Vitis vinifera	parasiticSurge	2018-04-06T03:17:30Z	-2.51707	42,2747392210000612
SRR6951700	u126287	81.92	u126287	BBL33647.1_Ligustrum-necrotic-ringspot-virus	75.7	2,8e-33	HKGNDSITFLMAVRKRLKFSKPQVEAAKLRRAKPYGKFLLDSFLSKIPLKASHNSIMFHEAVQEFEAKKASKSAATIENHAGRSCRDWLLDVALIFMKSQHCTKFDNRLRVAKAGQTLACFQHAVLVRFAPYMRYIEKKLMQALKPNFYIHSGKGLDELNEWVRTRGFTGICTESDYEAFDASQDHFILAFELQIMKFLGLPEDLILDYEFIKIHLGSKLGSFSIMRFTGEASTFLFNTMAN	SAMN08863797	Vitis vinifera	parasiticSurge	2018-04-06T03:18:34Z	-2.51707	42,2747392210000612
SRR6951688	u126287	222.48	u126287	BBL33647.1_Ligustrum-necrotic-ringspot-virus	75.7	2,8e-33	HKGNDSITFLMAVRKRLKFSKPQVEAAKLRRAKPYGKFLLDSFLSKIPLKASHNSIMFHEAVQEFEAKKVSKSAATIENHAGRSCRDWLLDVALIFMKSQHCTKFDNRLRVAKAGQTLACFQHAVLVRFAPYMRYIEKKLMQALKPNFYIHSGKGLDELNEWVRTRGFTGICTESDYEAFDASQDHFILAFELQIMKFLGLPEDLILDYEFIKIHLGSKLGSFSIMRFTGEASTFLFNTMAN	SAMN08863781	Vitis vinifera	parasiticSurge	2018-04-06T03:17:35Z	-2.51707	42,2747392210000612
SRR6333620	u126287	186.18	u126287	BBL33647.1_Ligustrum-necrotic-ringspot-virus	75.7	2,8e-33	HKGTDTATFLMAVKKRLSFSSPAAEHAKLRRAKPFGKFLLDTFLKRVPLNSSHNEGMMQEAVHAFEEKKLSKSMATIENHSGRSCEDWPVDKALIFMKSQLCTKFDNRFRSAKAGQTLACFQHSVLCRFAPYMRYIESKVIEVLPKNLYIHSGKNIDDLAAWVMTNKFNGVCTESDYEAFDASQDHFILAFELEIMRFLGLPSDLIADYTFIKTHLGSKLGSFAIMRFTGEASTFLFNTMAN	SAMN08113724	Pyrus x bretschneideri	parasiticSurge	2017-11-30T09:02:36Z	NA	NA
SRR6333620	u126287	455.17	u126287	BBL33647.1_Ligustrum-necrotic-ringspot-virus	75.7	2,8e-33	HKGTDTATFLMAVKKRLSFSSPAAEHAKLRRARPFGKFLLDTFLKRVPLNCRHNETMMNEAVHAFEEKKLSKSMATIENHSGRSCEDWPVDKALIFMKSQLCTKFDNRFRSAKAGQTLACFQHSVLCRFAPYMRYIEAKVMEVLPENLYIHSGKNIDDLAAWVTTHKFNGVCTESDYEAFDASQDHFILAFELEIMKYLGLPPDLIADYTFIKTHLGSKLGNFAIMRFTGEASTFLFNTMAN	SAMN08113724	Pyrus x bretschneideri	parasiticSurge	2017-11-30T09:02:36Z	NA	NA
SRR6333620	u126287	1439.09	u126287	BBL33647.1_Ligustrum-necrotic-ringspot-virus	75.7	2,8e-33	HKGTDTATFLMAVKKRLSFSSPAAEHAKLRRAKPFGKFLLDSFLKRVPLNGSHNEGMMQEAVHAFEEKKLSKSMATIENHSGRSCEDWPVDRALIFMKSQLCTKFDNRFRSAKAGQTLACFQHSVLCRFAPYMRYIESKVIEVLPKNLYIHSGKNIDDLAAWVTTNKFNGVCTESDYEAFDASQDHFILAFELEVMKFLGLPSDLIADYTFIKTHLGSKLGNFAIMRFTGEASTFLFNTMAN	SAMN08113724	Pyrus x bretschneideri	parasiticSurge	2017-11-30T09:02:36Z	NA	NA
SRR6951689	u126287	235.13	u126287	BBL33647.1_Ligustrum-necrotic-ringspot-virus	75.7	2,8e-33	HKGNDSITFLMAVRKRLKFSKPQVEAAKLRRAKPYGKFLLDSFLSKIPLKASHNSIMFHEAVQEFEAKKASKSAATIENHAGRSCRDWLLDVALIFMKSQHCTKFDNRLRVAKAGQTLACFQHAVLVRFAPYMRYIEKKLMQALKPNFYIHSGKGLDELNEWVRTRGFTGICTESDYEAFDASQDHFILAFELQIMKFLGLPEDLILDYEFIKIHLGSKLGSFSIMRFTGEASTFLFNTMAN	SAMN08863788	Vitis vinifera	parasiticSurge	2018-04-06T03:17:35Z	-2.51707	42,2747392210000612
SRR5826017	u126287	64.81	u126287	BBL33647.1_Ligustrum-necrotic-ringspot-virus	75.7	2,8e-33	HKGNDSITFLMAVRKRLKFSKPQVEAAKLRRARPYGKFLLDSFLSKIPLKASHNSIMFHEAVQEFEAKKTSKSAATIENHAGRSCRDWLLDVALIFMKSQHCTKFDNRLRVAKAGQTLACFQHAVLVRFAPYMRYIEKKLMQALKPNFYIHSGKGLDELNEWVRTRGFTGICTESDYEAFDASQDHFILAFELQIMKFLGLPEDLILDYEFIKIHLGSKLGSFSIMRFTGEASTFLFNTMAN	SAMN07347269	Vitis vinifera	parasiticSurge	2017-07-14T18:43:02Z	-119.55	49,1826000000000363
SRR5829278	u126287	52.24	u126287	BBL33647.1_Ligustrum-necrotic-ringspot-virus	75.7	2,8e-33	HKGNDSITFLMAVRKRLKFSKPQVEAAKLRRAKPYGKFLLDSFLSKIPLKASHNSIMFHEAVQEFEAKKASKSAATIENHAGRSCRDWLLDVALIFMKSQHCTKFDNRLRVAKAGQTLACFQHAVLVRFAPYMRYIEKKLMQALKPNFYIHSGKGLDELNEWVRTRGFTGICTESDYEAFDASQDHFILAFELQIMKFLGLPEDLILDYEFIKIHLGSKLGSFSIMRFTGEASTFLFNTMAN	SAMN07347278	Vitis vinifera	parasiticSurge	2017-07-15T00:18:46Z	-119.55	49,1826000000000363
SRR5332107	u126287	139.26	u126287	BBL33647.1_Ligustrum-necrotic-ringspot-virus	75.7	2,8e-33	HKGNDSITFLMAVRKRLKFSKPQVEAAKLRRAKPYGKFLLDSFLSKIPLKASHNSIMFHEAVQEFEAKKASKSAATIENHAGRSCRDWLLDVALIFMKSQHCTKFDNRLRVAKAGQTLACFQHAVLVRFAPYMRYIEKKLMQALKPNFYIHSGKGLDELNEWVRTRGFTGICTESDYEAFDASQDHFILAFELQIMKFLGLPEDLILDYEFIKIHLGSKLGSFSIMRFTGEASTFLFNTMAN	SAMN06560026	Vitis vinifera	parasiticSurge	2017-03-10T02:09:39Z	-1.27193	47,1661997413834939
SRR520388	u126287	120.49	u126287	BBL33647.1_Ligustrum-necrotic-ringspot-virus	75.7	2,8e-33	HKGNDSITFLMAVRKRLKFSKPQVEAAKLRRAKPYGKFLLDSFLSKIPLKASHNSIMFHEAVQEFEAKKASKSAATIENHAGRSCRDWLLDVALIFMKSQHCTKFDNRLRVAKAGQTLACFQHAVLVRFAPYMRYIEKKLMQALKPNFYIHSGKGLDELNEWVKTRGFTGICTESDYEAFDASQDHFILAFELQIMKFLGLPEDLILDYEFIKIHLGSKLGSFSIMRFTGEASTFLFNTMAN	SAMN01057009	Vitis vinifera	parasiticSurge	2015-11-27T14:21:11Z	NA	NA
SRR519452	u126287	188.55	u126287	BBL33647.1_Ligustrum-necrotic-ringspot-virus	75.7	2,8e-33	HKGNDSITFLMAVRKRLKFSKPQVEAAKLRRAKPYGKFLLDSFLSKIPLKASHNSIMFHEAVQEFEAKKASKSAATIENHAGRSCRDWLLDVALIFMKSQHCTKFDNRLRVAKAGQTLACFQHAVLVRFAPYMRYIEKKLMQALKPNFYIHSGKGLDELNEWVRTRGFTGICTESDYEAFDASQDHFILAFELQIMKFLGLPEDLILDYEFIKIHLGSKLGSFSIMRFTGEASTFLFNTMAN	SAMN01056998	Vitis vinifera	parasiticSurge	2015-11-27T13:32:16Z	NA	NA
SRR6982593	u126287	35.35	u126287	BBL33647.1_Ligustrum-necrotic-ringspot-virus	75.7	2,8e-33	HKGTDTATFLMAVKKRLSFSSPAAEHAKLRRARPFGKFLLDTFLKRVPLNSRHNESLMSEAVHAFEEKKLSKSMATIENHSGRSCEDWPIDKALIFMKSQLCTKFDNRFRSAKAGQTLACFQHSVLCRFAPYMRYIESKVVEALPTNLYIHSGKNIDDLAAWVTDHKFNGVCTESDYEAFDASQDHFILAFELEVMKYLGLPSDLIADYTYIKTHLGSKLGSFAIMRFTGEASTFLFNTMAN	SAMN08913446	Malus domestica	parasiticSurge	2018-04-11T07:20:52Z	109,000000000000057	36,0000000000000568
SRR520376	u126287	147.03	u126287	BBL33647.1_Ligustrum-necrotic-ringspot-virus	75.7	2,8e-33	HKGNDSITFLMAVRKRLKFSKPQVEAAKLRRAKPYGKFLLDSFLSKIPLKASHNPIMFHEAVQEFEAKKASKSAATIENHAGRSCRDWLLDVALIFMKSQHCTKFDNRLRVAKAGQTLACFQHAVLVRFAPYMRYIEKKLMQALKPNFYIHSGKGLDELNEWVRTRGFTGICTESDYEAFDASQDHFILAFELQIMKFLGLPEDLILDYEFIKIHLGSKLGSFSIMRFTGEASTFLFNTMAN	SAMN01056999	Vitis vinifera	parasiticSurge	2015-12-09T19:08:21Z	NA	NA
SRR5138016	u126287	6.58	u126287	BBL33647.1_Ligustrum-necrotic-ringspot-virus	75.7	2,8e-33	HKGTDTATFLMAVKKRLSFSSPAAEHAKLRRAKPFGKFLLDTFLKRVPLNSGHNERMMQEAVHAFEEKKLSKSMATIENHSGRSCEDWPVDKALIFMKSQLCTKFDNRFRSAKAGQTLACFQHSVLCRFAPYMRYIESKVIEVLPKNLYIHSGKNIDDLAAWVMTNKFNGVCTESDYEAFDASQDHFILAFELEVMRFLGLPSDLIADYTFIKTHLGSKLGSFAIMRFTGEASTFLFNTMAN	SAMN06134665	Pugionium cornutum	parasiticSurge	2017-01-02T21:28:43Z	109,781570000000045	39,6086000000000240
SRR5138015	u126287	6.82	u126287	BBL33647.1_Ligustrum-necrotic-ringspot-virus	75.7	2,8e-33	HKGTDTATFLMAVKKRLSFSSPAAEHAKLRRAKPFGKFLLDTFLKRVPLNSGHNERMMQEAVHAFEEKKLSKSMATIENHSGRSCEDWPVDKALIFMKSQLCTKFDNRFRSAKAGQTLACFQHSVLCRFAPYMRYIESKVIEVLPKNLYIHSGKNIDDLAAWVMTNKFNGVCTESDYEAFDASQDHFILAFELEVMRFLGLPSDLIADYTFIKTHLGSKLGSFAIMRFTGEASTFLFNTMAN	SAMN06134624	Pugionium cornutum	parasiticSurge	2017-01-02T21:27:17Z	109,781570000000045	39,6086000000000240
SRR8549393	u126287	1173.88	u126287	BBL33647.1_Ligustrum-necrotic-ringspot-virus	75.7	2,8e-33	HKGTDTATFLMAVKKRLSFSSPAAEHAKLRRAKPFGKFLLDTFLKRVPLNSGHNERMMQEAVHAFEEKKLSKSMATIENHSGRSCEDWPVDKALIFMKSQLCTKFDNRFRSAKAGQTLACFQHSVLCRFAPYMRYIESKVIEVLPKNLYIHSGKNIDDLAAWVMTNKFNGVCTESDYEAFDASQDHFILAFELEVMRFLGLPSDLIADYTFIKTHLGSKLGSFAIMRFTGEASTFLFNTMAN	SAMN10888048	Pyrus pyrifolia	parasiticSurge	2019-02-07T23:11:25Z	116,000000000000114	39,0000000000000568
SRR8567870	u126287	9.15	u126287	BBL33647.1_Ligustrum-necrotic-ringspot-virus	75.7	2,8e-33	HKGTDTATFLMAVKKRLSFSSPAAEHAKLRRAKPFGKFLLDTFLRRVPLNGGHNEEMMQEAVHAFEEKKLSKSMATIENHSGRSCEDWPIDKALIFMKSQLCTKFDNRFRNAKAGQTLACFQHSVLCRFAPYMRYIESKVVEVLPKNLYIHSGKNIDDLAAWVTTNRFNGVCTESDYEAFDASQDHFILAFELEVMRFLGLPSDLIADYTFIKTHLGSKLGSFAIMRFTGEASTFLFNTMAN	SAMN10921549	Malus domestica	parasiticSurge	2019-02-12T14:47:10Z	-77.9079	39,3706400000000372
SRR866575	u126287	863.48	u126287	BBL33647.1_Ligustrum-necrotic-ringspot-virus	75.7	2,8e-33	HKGNDSVTFLMAVRKRLKFSKPQVEAAKLRRAKPYGKFLLDTFLSKVPLNASHNANLMHEAVREFEEKKASKSAATIENHSGRSCRDWLLDVALIFMKSQHCTKFDNRLRVAKAGQTLACFQHAVLVRFAPYMRYIEKKLMQALKPNFYIHSGKGLDELNEWVKTRNFTGICTESDYEAFDASQDHFILSFELQIMRFLGLPEDLILDYEFIKIHLGSKLGSFAIMRFTGEASTFLFNTMAN	SAMN02152328	Vitis vinifera	parasiticSurge	2013-05-23T05:40:29Z	NA	NA
SRR866575	u126287	134.22	u126287	BBL33647.1_Ligustrum-necrotic-ringspot-virus	75.7	2,8e-33	HKGNDSITFLMAVRKRLKFSKPQVEAAKLRRAKPYGKFLLDSFLSKIPLKASHNPIMFHEAVQEFEAKKASKSAATIENHAGRSCRDWLLDVALIFMKSQHCTKFDNRLRVAKAGQTLACFQHAVLVRFAPYMRYIEKKLMQALKPNFYIHSGKGLDELNEWVRTRGFTGICTESDYEAFDASQDHFILAFELQIMKFLGLPEDLILDYEFIKIHLGSKLGSFSIMRFTGEASTFLFNTMAN	SAMN02152328	Vitis vinifera	parasiticSurge	2013-05-23T05:40:29Z	NA	NA
SRR8445735	u126287	1058.9	u126287	BBL33647.1_Ligustrum-necrotic-ringspot-virus	75.7	2,8e-33	HKGNDSVTFLMAVRKRLKFSKPQVEAAKLRRAKPYGKFLLDTFLSKVPLNASHNANLMHEAVREFEEKKTSKSAATIENHSGRSCRDWLLDVALIFMKSQHCTKFDNRLRVAKAGQTLACFQHAVLVRFAPYMRYIEKKLMQALRPNFYIHSGKGLDELNEWVKTRNFTGICTESDYEAFDASQDHFILSFELQIMRFLGLPEDLILDYEFIKIHLGSKLGSFAIMRFTGEASTFLFNTMAN	SAMN10753964	Vitis vinifera	parasiticSurge	2019-01-15T19:56:23Z	-119.27	36,3741056930000468
SRR8549391	u126287	1217.89	u126287	BBL33647.1_Ligustrum-necrotic-ringspot-virus	75.7	2,8e-33	HKGTDTATFLMAVKKRLSFSSPAAEHAKLRRAKPFGKFLLDTFLKRVPLNSGHNERMMQEAVHAFEEKKLSKSMATIENHSGRSCEDWPVDKALIFMKSQLCTKFDNRFRSAKAGQTLACFQHSVLCRFAPYMRYIESKVIEVLPKNLYIHSGKNIDDLAAWVMTNKFNGVCTESDYEAFDASQDHFILAFELEVMRFLGLPSDLIADYTFIKTHLGSKLGSFAIMRFTGEASTFLFNTMAN	SAMN10888046	Pyrus pyrifolia	parasiticSurge	2019-02-07T23:11:05Z	116,000000000000114	39,0000000000000568
SRR8279909	u126287	5.05	u126287	BBL33647.1_Ligustrum-necrotic-ringspot-virus	75.7	2,8e-33	HKGNDSITFLMAVRKRLKFSKPQVEAAKLRRAKPYGKFLLDSFLSKIPLKASHNSIMFHEAVQEFEAKKASKSAATIENHAGRSCRDWLLDVALIFMKSQHCTKFDNRLRVAKAGQTLACFQHAVLVRFAPYMRYIEKKLIQALKPNFYIHSGKGLDELNEWVRTRGFTGVCTESDYEAFDASQDHFILAFELQIMKFLGLPEDLILDYEFIKIHLGSKLGSFSIMRFTGEASTFLFNTMAN	SAMN10519602	Vitis vinifera	parasiticSurge	2018-12-04T11:08:39Z	12,833330000000046	42,8333300000000463
SRR8279909	u126287	5.8	u126287	BBL33647.1_Ligustrum-necrotic-ringspot-virus	75.7	2,8e-33	HKGNDSITFLMAVRKRLKFSKPQVEAAKLRRAKPYGKFLLDSFLSKVPLNASHNSNMFNEAVREFEAKKASKSAATIENHSGRSCRDWLLDVALIFMKSQHCTKFDNRLRVAKAGQTLACFQHAVLVRFAPYMRYIEKKLMQALKPNFYIHSGKGLDELNEWVRTRGFTGICTESDYEAFDASQDHFILAFELQIMKFLGLPEDLILDYEFIKIHLGSKLGSFSIMRFTGEASTFLFNTMAN	SAMN10519602	Vitis vinifera	parasiticSurge	2018-12-04T11:08:39Z	12,833330000000046	42,8333300000000463
SRR8279906	u126287	10.82	u126287	BBL33647.1_Ligustrum-necrotic-ringspot-virus	75.7	2,8e-33	HKGNDSITFLMAVRKRLKFSKPQVEAAKLRRAKPYGKFLLDSFLSKIPLKASHNSIMFHEAVQEFEAKKASKSAATIENHAGRSCRDWLLDVALIFMKSQHCTKFDNRLRVAKAGQTLACFQHAVLVRFAPYMRYIEKKLMQALKPNFYIHSGKGLDELNEWVRTRGFTGICTESDYEAFDASQDHFILAFELQIMKFLGLPEDLILDYEFIKIHLGSKLGSFSIMRFTGEASTFLFNTMAN	SAMN10519607	Vitis vinifera	parasiticSurge	2018-12-04T11:07:29Z	12,833330000000046	42,8333300000000463
SRR8119895	u126287	7.48	u126287	BBL33647.1_Ligustrum-necrotic-ringspot-virus	75.7	2,8e-33	HKGTDTATFLMAVKKRLSFSSPAAEHAKLRRAKPFGKFLLDTFLKRVPLNSGHNERMMQEAVHAFEEKKLSKSMATIENHSGRSCEDWPVDKALIFMKSQLCTKFDNRFRSAKAGQTLACFQHSVLCRFAPYMRYIESKVIEVLPKNLYIHSGKNIDDLAAWVMTNKFNGVCTESDYEAFDASQDHFILAFELEVMRFLGLPSDLIADYTFIKTHLGSKLGSFAIMRFTGEASTFLFNTMAN	SAMN10334320	Pyrus x bretschneideri	parasiticSurge	2018-10-29T01:43:32Z	119,435830000000010	32,3972200000000612
SRR7753253	u126287	4.76	u126287	BBL33647.1_Ligustrum-necrotic-ringspot-virus	75.7	2,8e-33	HKGTDTATFLMAVKKRLSFSSPAAEHAKLRRARPFGKFLLDTFLKRVPLNGRHNESMMNDAVHAFEEKKLSKSMATIENHSGRSCEDWPVDKALIFMKSQLCTKFDNRFRSAKAGQTLACFQHSVLCRFAPYMRYIEAKVFEVLPKNLYIHSGKNIDDLAEWVTTHKFNGVCTESDYEAFDASQDHFILAFELEVMKFLGLPSDLIADYTFIKTHLGSKLGNFAIMRFTGEASTFLFNTMAN	SAMN09910611	Penicillium expansum	parasiticSurge	2018-08-24T17:05:27Z	NA	NA
SRR7753253	u126287	3.78	u126287	BBL33647.1_Ligustrum-necrotic-ringspot-virus	75.7	2,8e-33	HKGTDTATFLMAVKKRLSFSSPAAEHAKLRRARPFGKFLLDTFLKRVPLNGRHNENMMSEAVHAFEEKKLSKSMATIENHSGRSCEDWPIDKALIFMKSQLCTKFDNRFRSAKAGQTLACFQHSVLCRFAPYMRYIESKVVEVLPTNLYIHSGKNIDDLAAWVVDHKFNGVCTESDYEAFDASQDHFILAFELEVMRYLGLPSDLIADYTYIKTHLGSKLGSFAIMRFTGEASTFLFNTMAN	SAMN09910611	Penicillium expansum	parasiticSurge	2018-08-24T17:05:27Z	NA	NA
SRR7753253	u126287	18.72	u126287	BBL33647.1_Ligustrum-necrotic-ringspot-virus	75.7	2,8e-33	HKGTDTATFLMAVKKRLSFSSPAAEHAKLRRARPFGKFLLDTFLKRVPLNSRHNESLMSEAVHAFEEKKLSKSMATIENHSGRSCEDWPIDKALIFMKSQLCTKFDNRFRSAKAGQTLACFQHSVLCRFAPYMRYIESKVVEVLPSNLYIHSGKNIEDLAAWVVDHKFNGVCTESDYEAFDASQDHFILAFELEVMKYLGLPSDLIADYTYIKTHLGSKLGSFAIMRFTGEASTFLFNTMAN	SAMN09910611	Penicillium expansum	parasiticSurge	2018-08-24T17:05:27Z	NA	NA
SRR7753253	u126287	18.67	u126287	BBL33647.1_Ligustrum-necrotic-ringspot-virus	75.7	2,8e-33	HKGTDTATFLMAVKKRLSFSSPAAEHAKLRRARPFGKFLLDTFLKRVPLNSRHNESLMSEAVYAFEEKKLSKSMATIENHSGRSCEDWPIDKALIFMKSQLCTKFDNRFRSAKAGQTLACFQHSVLCRFAPYMRYIESKVVEALPANLYIHSGKNIDDLAAWVTDHKFNGVCTESDYEAFDASQDHFILAFELEVMKYLGLPSDLIADYTYIKTHLGSKLGSFAIMRFTGEASTFLFNTMAN	SAMN09910611	Penicillium expansum	parasiticSurge	2018-08-24T17:05:27Z	NA	NA
SRR7753253	u126287	20.4	u126287	BBL33647.1_Ligustrum-necrotic-ringspot-virus	75.7	2,8e-33	HKGTDTATFLMAVKKRLSFSSPAAEHAKLRRARPFGKFLLDTFLKRVPLNSCHNEGMMQEAVHAFEEKKLSKSMATIENHSGRSCEDWPVDKALIFMKSQLCTKFDNRFRNAKAGQTLACFQHSVLCRFAPYMRYIESKVVEVLPKNLYIHSGKNIDDLAAWVTTNKFSGICTESDYEAFDASQDHFILAFELEIMKFLGLPSDLIADYTFIKTHLGSKLGSFAIMRFTGEASTFLFNTMAN	SAMN09910611	Penicillium expansum	parasiticSurge	2018-08-24T17:05:27Z	NA	NA
SRR7753253	u126287	55.54	u126287	BBL33647.1_Ligustrum-necrotic-ringspot-virus	75.7	2,8e-33	HKGTDTATFLMAVKKRLSFSSPAAEHAKLRRAKPFGKFLLDTFLKRVPLNGGHNEEMMQEAVHAFEEKKLSKSMATIENHSGRSCEDWPIDKALIFMKSQLCTKFDNRFRNAKAGQTLACFQHSVLCRFAPYMRYIESKVVEVLPKNLYIHSGKNIDDLAAWVTTNKFNGVCTESDYEAFDASQDHFILAFELEVMKFLGLPSDLIADYTFIKTHLGSKLGSFAIMRFTGEASTFLFNTMAN	SAMN09910611	Penicillium expansum	parasiticSurge	2018-08-24T17:05:27Z	NA	NA
SRR7753253	u126287	39.54	u126287	BBL33647.1_Ligustrum-necrotic-ringspot-virus	75.7	2,8e-33	HKGTDTATFLMAVKKRLSFSSPAAEHAKLRRARPFGKFLLDTFLKRVPLNSRHNESLMSEAVHAFEEKKLSKSMATIENHSGRSCEDWPIDKALIFMKSQLCTKFDNRFRSAKAGQTLACFQHSVLCRFAPYMRYIEAKVVEVLPANLYIHSGKNIDDLAAWVVNHKFNGVCTESDYEAFDASQDHFILAFELEVMKYLGLPSDLIADYTYIKTHLGSKLGSFAIMRFTGEASTFLFNTMAN	SAMN09910611	Penicillium expansum	parasiticSurge	2018-08-24T17:05:27Z	NA	NA
SRR7943607	u126287	2.05	u126287	BBL33647.1_Ligustrum-necrotic-ringspot-virus	75.7	2,8e-33	HKGTDTATFLMAVKKRLSFSSPAAEHAKLRRARPFGKFLLDTFLKRVPLNSKHSESLMSEAVHAFEEKKLSKSMATIENHSGRSCEDWPIDKALIFMKSQLCTKFDNRFRSAKAGQTLACFQHSVLCRFAPYMRYIESKVVEVLPSNLYIHSGKNIEDLAAWVVDHKFNGVCTESDYEAFDASQDHFILAFELEVMKYLGLPSDSIADYTFIKTHLGSKLGSFAIMRFTGEASTFLFNTMAN	SAMN10144676	Malus domestica	parasiticSurge	2018-09-29T07:56:58Z	113,216330000000085	33,4317600000000539
SRR6951690	u126287	49.18	u126287	BBL33647.1_Ligustrum-necrotic-ringspot-virus	75.7	2,8e-33	HKGNDSITFLMAVRKRLKFSKPQVEAAKLRRAKPYGKFLLDSFLSKIPLKASHNSIMFHEAVQEFEAKKASKSAATIENHAGRSCRDWLLDVALIFMKSQHCTKFDNRLRVAKAGQTLACFQHAVLVRFAPYMRYIEKKLMQALKPNFYIHSGKGLDELNEWVRTRGFTGICTESDYEAFDASQDHFILAFELQIMKFLGLPEDLILDYEFIKIHLGSKLGSFSIMRFTGEASTFLFNTMAN	SAMN08863787	Vitis vinifera	parasiticSurge	2018-04-06T03:17:02Z	-2.51707	42,2747392210000612
SRR6951696	u126287	288.14	u126287	BBL33647.1_Ligustrum-necrotic-ringspot-virus	75.7	2,8e-33	HKGNDSITFLMAVRKRLKFSKPQVEAAKLRRAKPYGKFLLDSFLSKIPLKASHNSIMFHEAVQEFEAKKVSKSAATIENHAGRSCRDWLLDVALIFMKSQHCTKFDNRLRVAKAGQTLACFQHAVLVRFAPYMRYIEKKLMQALKPNFYIHSGKGLDELNEWVRTRGFTGICTESDYEAFDASQDHFILAFELQIMKFLGLPEDLILDYEFIKIHLGSKLGSFSIMRFTGEASTFLFNTMAN	SAMN08863791	Vitis vinifera	parasiticSurge	2018-04-06T03:16:54Z	-2.51707	42,2747392210000612
SRR6951678	u126287	247.64	u126287	BBL33647.1_Ligustrum-necrotic-ringspot-virus	75.7	2,8e-33	HKGNDSITFLMAVRKRLKFSKPQVEAAKLRRAKPYGKFLLDSFLSKIPLKASHNSIMFHEAVQEFEAKKASKSAATIENHAGRSCRDWLLDVALIFMKSQHCTKFDNRLRVAKAGQTLACFQHAVLVRFAPYMRYIEKKLMQALKPNFYIHSGKGLDELNEWVRTRGFTGICTESDYEAFDASQDHFILAFELQIMKFLGLPEDLILDYEFIKIHLGSKLGSFSIMRFTGEASTFLFNTMAN	SAMN08863802	Vitis vinifera	parasiticSurge	2018-04-06T03:17:08Z	-2.51707	42,2747392210000612
SRR6951686	u126287	137.46	u126287	BBL33647.1_Ligustrum-necrotic-ringspot-virus	75.7	2,8e-33	HKGNDSITFLMAVRKRLKFSKPQVEAAKLRRAKPYGKFLLDSFLSKIPLKASHNSIMFHEAVQEFEAKKVSKSAATIENHAGRSCRDWLLDVALIFMKSQHCTKFDNRLRVAKAGQTLACFQHAVLVRFAPYMRYIEKKLMQALKPNFYIHSGKGLDELNEWVRTRGFTGICTESDYEAFDASQDHFILAFELQIMKFLGLPEDLILDYEFIKIHLGSKLGSFSIMRFTGEASTFLFNTMAN	SAMN08863779	Vitis vinifera	parasiticSurge	2018-04-06T03:16:55Z	-2.51707	42,2747392210000612
SRR6951682	u126287	49.39	u126287	BBL33647.1_Ligustrum-necrotic-ringspot-virus	75.7	2,8e-33	HKGNDSITFLMAVRKRLKFSKPQVEAAKLRRAKPYGKFLLDSFLSKIPLKASHNPIMFHEAVQEFEAKKASKSAATIENHAGRSCRDWLLDVALIFMKSQHCTKFDNRLRVAKAGQTLACFQHAVLVRFAPYMRYIEKKLMQALKPNFYIHSGKGLDELNEWVRTRGFTGICTESDYEAFDASQDHFILAFELQIMKFLGLPEDLILDYEFIKIHLGSKLGSFSIMRFTGEASTFLFNTMAN	SAMN08863783	Vitis vinifera	parasiticSurge	2018-04-06T03:17:36Z	-2.51707	42,2747392210000612
SRR6320540	u126287	97.72	u126287	BBL33647.1_Ligustrum-necrotic-ringspot-virus	75.7	2,8e-33	HKGNDSITFLMAVRKRLKFSKPQVEAAKLRRAKPYGKFLLDSFLSKIPLKASHNSIMFHEAVQEFEAKKASKSAATIENHAGRSCRDWLLDVALIFMKSQHCTKFDNRLRVAKAGQTLACFQHAVLVRFAPYMRYIEKKLMQALKPNFYIHSGKGLDELNEWVRTRGFTGICTESDYEAFDASQDHFILAFELQIMKFLGLPEDLILDYEFIKIHLGSKLGSFSIMRFTGEASTFLFNTMAN	SAMN08095301	Vitis vinifera	parasiticSurge	2017-11-23T21:59:15Z	116,397230000000036	39,9075000000000273
SRR519450	u126287	103.01	u126287	BBL33647.1_Ligustrum-necrotic-ringspot-virus	75.7	2,8e-33	HKGNDSITFLLAVRKRLKFSRPQVEAAKLRRAKPYGKFLLDTFLSKIPLNASHDTRMFNEAIREFEEKKASKSAATIENHSGRSCRDWLIDVALIFMKSQHCTKFDNRLRAAKAGQTLACFQHAVLVRFAPYMRYIEKKLMQALKPNFYIHSGKGLDELNEWVKDRGFTGICTESDYEAFDASQDHFILAFELQVMRFLGLPEDLILDYEFIKTHLGSKLGSFSIMRFTGEASTFLFNTMAN	SAMN01056997	Vitis vinifera	parasiticSurge	2015-11-27T12:27:50Z	NA	NA
SRR5829261	u126287	112.9	u126287	BBL33647.1_Ligustrum-necrotic-ringspot-virus	75.7	2,8e-33	HKGNDSITFLMAVRKRLKFSKPQVEAAKLRRARPYGKFLLDSFLSKIPLKASHNSIMLHEAVQEFETKKASKSAATIENHAGRSCRDWLLDVALIFMKSQHCTKFDNRLRVAKAGQTLACFQHAVLVRFAPYMRYIEKKLMQALKPNFYIHSGKGLDELNEWVRTRGFTGICTESDYEAFDASQDHFILAFELQIMKFLGLPEDLILDYEFIKIHLGSKLGSFSIMRFTGEASTFLFNTMAN	SAMN07347273	Vitis vinifera	parasiticSurge	2017-07-14T23:19:45Z	-119.55	49,1826000000000363
SRR520378	u126287	21.99	u126287	BBL33647.1_Ligustrum-necrotic-ringspot-virus	75.7	2,8e-33	HKGNDSITFLMAVRKRLKFSKPQVEAAKLRRAKPYGKFLLDSFLSKVPLNASHNSNMFNEAVREFEAKKASKSAATIENHSGRSCRDWLLDVALIFMKSQHCTKFDNRLRVAKAGQTLACFQHAVLVRFAPYMRYIEKKLMQALRPNFYIHSGKGLDELNEWVRTRGFTGICTESDYEAFDASQDHFILAFELQIMKFLGLPEDLILDYEFIKIHLGSKLGSFSIMRFTGEASTFLFNTMAN	SAMN01057003	Vitis vinifera	parasiticSurge	2015-11-27T12:38:26Z	NA	NA
SRR519453	u126287	56.28	u126287	BBL33647.1_Ligustrum-necrotic-ringspot-virus	75.7	2,8e-33	HKGNDSITFLMAVRKRLKFSKPQVEAAKLRRAKPYGKFLLDSFLSKIPLKASHNSIMFHEAVQEFEAKKASKSAATIENHAGRSCRDWLLDVALIFMKSQHCTKFDNRLRVAKAGQTLACFQHAVLVRFAPYMRYIEKKLMQALKPNFYIHSGKGLDELNEWVRTRGFTGICTESDYEAFDASQDHFILAFELQIMKFLGLPEDLILDYEFIKIHLGSKLGSFSIMRFTGEASTFLFNTMAN	SAMN01057000	Vitis vinifera	parasiticSurge	2015-12-22T14:39:35Z	NA	NA
SRR5138018	u126287	6.07	u126287	BBL33647.1_Ligustrum-necrotic-ringspot-virus	75.7	2,8e-33	HKGTDTATFLMAVKKRLSFSSPAAEHAKLRRAKPFGKFLLDTFLKRVPLNSGHNERMMQEAVHAFEEKKLSKSMATIENHSGRSCEDWPVDKALIFMKSQLCTKFDNRFRSAKAGQTLACFQHSVLCRFAPYMRYIESKVIEVLPKNLYIHSGKNIDDLAAWVMTNKFNGVCTESDYEAFDASQDHFILAFELEVMRFLGLPSDLIADYTFIKTHLGSKLGSFAIMRFTGEASTFLFNTMAN	SAMN06134509	Pugionium cornutum	parasiticSurge	2017-01-02T21:30:18Z	109,781570000000045	39,6086000000000240
SRR5332101	u126287	212.62	u126287	BBL33647.1_Ligustrum-necrotic-ringspot-virus	75.7	2,8e-33	HKGNDSITFLMAVRKRLKFSKPQVEAAKLRRAKPYGKFLLDSFLTKVPLNASHNSNMFHEAVREFEAKKTSKSAATIENHSGRSCRDWLLDVALIFMKSQHCTKFDNRLRVAKAGQTLACFQHAVLVRFAPYMRYIEKKLMQALKPNFYIHSGKGLDELNEWVRTRGFTGICTESDYEAFDASQDHFILAFELQIMKFLGLPEDLILDYEFIKIHLGSKLGSFSIMRFTGEASTFLFNTMAN	SAMN06560027	Vitis vinifera	parasiticSurge	2017-03-10T03:04:55Z	-0.24399	44,9113400000000524
SRR5332101	u126287	540.82	u126287	BBL33647.1_Ligustrum-necrotic-ringspot-virus	75.7	2,8e-33	HKGNDSITFLMAVRKRLKFSKPQVEAAKLRRAKPYGKFLLDSFLSKIPLKASHNSIMFHEAVQEFEAKKASKSAATIENHAGRSCRDWLLDVALIFMKSQHCTKFDNRLRVAKAGQTLACFQHAVLVRFAPYMRYIEKKLMQALKPNFYIHSGKGLDELNEWVRTRGFTGICTESDYEAFDASQDHFILAFELQIMKFLGLPEDLILDYEFIKIHLGSKLGSFSIMRFTGEASTFLFNTMAN	SAMN06560027	Vitis vinifera	parasiticSurge	2017-03-10T03:04:55Z	-0.24399	44,9113400000000524
SRR8585546	u126287	3.44	u126287	BBL33647.1_Ligustrum-necrotic-ringspot-virus	75.7	2,8e-33	HKGTDTATFLMAVKKRLSFSSPAAEHAKLRRARPFGKFLLDTFLKRVPLNSRHSESLMSEAVHAFEEKKLSKSMATIENHSGRSCEDWPIDKALIFMKSQLCTKFDNRFRSAKAGQTLACFQHSVLCRFAPYMRYIESKVVEVLPSNLYIHSGKNIEDLAAWVVDHKFNGVCTESDYEAFDASQDHFILAFELEVMKYLGLPSDLIADYTYIKTHLGSKLGSFAIMRFTGEASTFLFNTMAN	SAMN10957061	Malus	parasiticSurge	2019-02-17T02:08:46Z	116,397230000000036	39,9075000000000273
SRR8536179	u126287	34.55	u126287	BBL33647.1_Ligustrum-necrotic-ringspot-virus	75.7	2,8e-33	HKGNDSITFLMAVRKRLKFSKPQVEAAKLRRAKPYGKFLLDSFLSKIPLKASHNSIMFHEAVQEFEAKKASKSAATIENHAGRSCRDWLLDVALIFMKSQHCTKFDNRLRVAKAGQTLACFQHAVLVRFAPYMRYIEKKLMQALKPNFYIHSGKGLDELNEWVRTRGFTGICTESDYEAFDASQDHFILAFELQIMKFLGLPEDLILDYEFIKIHLGSKLGSFSIMRFTGEASTFLFNTMAN	SAMN10880024	Vitis vinifera	parasiticSurge	2019-02-06T05:22:48Z	NA	NA
SRR8585549	u126287	6.26	u126287	BBL33647.1_Ligustrum-necrotic-ringspot-virus	75.7	2,8e-33	HKGTDTATFLMAVKKRLSFSSPAAEHAKLRRARPFGKFLLDTFLKRVPLNSRHNESMMSEAVHAFEEKKLAKSMATIENHSGRSCEDWPIDKALIFMKSQLCTKFDNRFRSAKAGQTLACFQHSVLCRFAPYMRYIEAKVIEVLPANLYIHSGKNIDDLAAWVINHKFNGVCTESDYEAFDASQDHFILAFELEVMKHLGLPSDLIADYTYIKTHLGSKLGSFAIMRFTGEASTFLFNTMAN	SAMN10957056	Malus	parasiticSurge	2019-02-17T02:10:18Z	116,397230000000036	39,9075000000000273
SRR8567867	u126287	10.87	u126287	BBL33647.1_Ligustrum-necrotic-ringspot-virus	75.7	2,8e-33	HKGTDTATFLMAVKKRLSFSSPAAEHAKLRRARPFGKFLLDTFLKRVPLNSRHNESKMSEAVHAFEEKKLSKSMATIENHSGRSCEDWPVDKALIFMKSQLCTKFDNRFRSAKAGQTLACFQHSVLCRFAPYMRYIEAKVFEVLPQNLYIHSGKNIDDLAEWVTTHKFNGVCTESDYEAFDASQDHFILAFELEIMKFLGLPSDLIADYTFIKTHLGSKLGSFAIMRFTGEASTFLFNTMAN	SAMN10921553	Malus domestica	parasiticSurge	2019-02-12T14:46:07Z	-77.9079	39,3706400000000372
SRR8567867	u126287	13.62	u126287	BBL33647.1_Ligustrum-necrotic-ringspot-virus	75.7	2,8e-33	HRGTDTATFLMAVKKRLSFSSPAAEHAKLRRARPFGKFLLDAFLKRVPLNSRHNESLMSEAVHAFEEKKLSKSMATIENHSGRSCEDWPIDKALIFMKSQLCTKYDNRFRSAKAGQTLACFQHSVLCRFAPYMRYIESKVIEVLPANLYIHSGKNIDDLAKWVVDHKFDGVCTESDYEAFDASQDHFILAFELEVMKYLGLPSDLIADYTYIKTHLGSKLGSFAIMRFTGEASTFLFNTMAN	SAMN10921553	Malus domestica	parasiticSurge	2019-02-12T14:46:07Z	-77.9079	39,3706400000000372
SRR8567867	u126287	46.69	u126287	BBL33647.1_Ligustrum-necrotic-ringspot-virus	75.7	2,8e-33	HKGTDTATFLMAVKKRLSFSSPAAEHAKLRRARPFGKFLLDTFLKRVPLNSRHNETMMSEAVHAFEEKKLSKSMATIENHSGRSCEDWPVDRALIFMKSQLCTKFDNRFRSAKAGQTLACFQHSVLCRFAPYMRYIEAKLVEVLPKNLYIHSGKNIDDLAAWVITNRFNGVCTESDYEAFDASQDHFILAFELEVMKYLGLPPDLIADYTFIKTHLGSKLGNFAIMRFTGEASTFLFNTMAN	SAMN10921553	Malus domestica	parasiticSurge	2019-02-12T14:46:07Z	-77.9079	39,3706400000000372
SRR8585552	u126287	8.22	u126287	BBL33647.1_Ligustrum-necrotic-ringspot-virus	75.7	2,8e-33	HKGTDTATFLMAVKKRLSFSSPAAEHAKLRRARPFGKFLLDTFLKRVPLNSRHNESMMSEAVHAFEEKKLAKSMATIENHSGRSCEDWPIDKALIFMKSQLCTKFDNRFRSAKAGQTLACFQHSVLCRFAPYMRYIEAKVIEVLPANLYIHSGKNIDDLAAWVINHKFNGVCTESDYEAFDASQDHFILAFELEVMKHLGLPSDLIADYTYIKTHLGSKLGSFAIMRFTGEASTFLFNTMAN	SAMN10957055	Malus	parasiticSurge	2019-02-17T02:10:39Z	116,397230000000036	39,9075000000000273
SRR8585552	u126287	4.93	u126287	BBL33647.1_Ligustrum-necrotic-ringspot-virus	75.7	2,8e-33	HKGTDTATFLMAVKKRLSFSSPAAEHAKLRRAKPFGKFLLDTFLKRVPLNGGHNEEMMREAVHAFEEKKLSKSMATIENHSGRSCEDWPIDKALIFMKSQLCTKFDNRFRNAKAGQTLACFQHSVLCRFAPYMRYIESKVVEVLPKNLYIHSGKNIDDLAAWVTTNKFNGVCTESDYEAFDASQDHFILAFELEVMKFLGLPSDLIADYTFIKTHLGSKLGSFAIMRFTGEASTFLFNTMAN	SAMN10957055	Malus	parasiticSurge	2019-02-17T02:10:39Z	116,397230000000036	39,9075000000000273
SRR8585552	u126287	68.78	u126287	BBL33647.1_Ligustrum-necrotic-ringspot-virus	75.7	2,8e-33	HKGTDTATFLMAVKKRLSFSSPAAEHAKLRRARPFGKFLLDTFLKRVPLNSRHNESLMSEAVHAFEEKKLSKSMATIENHSGRSCEDWPVDKALIFMKSQLCTKFDNRFRSAKAGQTLACFQHSVLCRFAPYMRYIESKVVEALPANLYIHSGKNIDDLAAWVIDHKFSGVCTESDYEAFDASQDHFILAFELEVMKYLGLPSDLIADYTYIKTHLGSKLGSFAIMRFTGEASTFLFNTMAN	SAMN10957055	Malus	parasiticSurge	2019-02-17T02:10:39Z	116,397230000000036	39,9075000000000273
SRR8279905	u126287	27.68	u126287	BBL33647.1_Ligustrum-necrotic-ringspot-virus	75.7	2,8e-33	HKGNDSITFLMAVRKRLKFSKPQVEAAKLRRAKPYGKFLLDSFLSKIPLKASHNSIMFHEAVQEFEAKKASKSAATIENHAGRSCRDWLLDVALIFMKSQHCTKFDNRLRVAKAGQTLACFQHAVLVRFAPYMRYIEKKLMQALKPNFYIHSGKGLDELNEWVRTRGFTGICTESDYEAFDASQDHFILAFELQIMKFLGLPEDLILDYEFIKIHLGSKLGSFSIMRFTGEASTFLFNTMAN	SAMN10519606	Vitis vinifera	parasiticSurge	2018-12-04T11:11:42Z	12,833330000000046	42,8333300000000463
SRR7753255	u126287	3.02	u126287	BBL33647.1_Ligustrum-necrotic-ringspot-virus	75.7	2,8e-33	HKGTDTATFLMAVKKRLSFSSPAAEHAKLRRARPFGKFLLDTFLKRVPLNSRHNESLMSEAVHAFEEKKLSKSMATIENHSGRSCEDWPIDKALIFMKSQLCTKFDNRFRSAKAGQTLACFQHSVLCRFAPYMRYIESKVVEVLPANLYIHSGKNIDDLAAWVVDHKFNGVCTESDYEAFDASQDHFILAFELEVMKYLGLPSDLIADYTYIKTHLGSKLGSFAIMRFTGEASTFLFNTMAN	SAMN09910615	Penicillium expansum	parasiticSurge	2018-08-24T16:48:28Z	NA	NA
SRR7753255	u126287	10.26	u126287	BBL33647.1_Ligustrum-necrotic-ringspot-virus	75.7	2,8e-33	HKGTDTATFLMAVKKRLSFSSPAAEHAKLRRARPFGKFLLDTFLKRVPLNSRHSESLMSEAVHAFEEKKLSKSMATIENHSGRSCEDWPIDKALIFMKSQLCTKFDNRFRSAKAGQTLACFQHSVLCRFAPYMRYIESKVVEVLPSNLYIHSGKNIEDLAAWVVDHKFNGVCTESDYEAFDASQDHFILAFELEVMKYLGLPSDLIADYTYIKTHLGSKLGSFAIMRFTGEASTFLFNTMAN	SAMN09910615	Penicillium expansum	parasiticSurge	2018-08-24T16:48:28Z	NA	NA
SRR7943606	u126287	1.72	u126287	BBL33647.1_Ligustrum-necrotic-ringspot-virus	75.7	2,8e-33	HKGTDTATFLMAVKKRLSFSSPAAEHAKLRRARPFGKFLLDTFLKRVPLNSKHSESLMSEAVHAFEEKKLSKSMATIENHSGRSCEDWPIDKALIFMKSQLCTKFDNRFRSAKAGQTLACFQHSVLCRFAPYMRYIESKVVEVLPSNLYIHSGKNIEDLAAWVVDHKFNGVCTESDYEAFDASQDHFILAFELEVMKYLVLPSDLFADYTYIKTHLGSKLGSFAIMRFTGEASTFLFNTMAN	SAMN10144677	Malus domestica	parasiticSurge	2018-09-29T08:14:13Z	113,216330000000085	33,4317600000000539
SRR8156049	u126287	58.59	u126287	BBL33647.1_Ligustrum-necrotic-ringspot-virus	75.7	2,8e-33	HKGTDTATFLMAVKKRLSFSSPAAEHAKLRRAKPFGKFLLNTFLKRVPLNGSHNEGMMQEAVHAFEEKKLSKSMATIENHSGRSCEDWPIDKALIFMKSQLCTKFDNRFRNAKAGQTLACFQHSVLCRFAPYMRYIESKVVEVLPKNLYIHSGKNIDDLAAWVITNKFNGVCTESDYEAFDASQDHFILAFELEVMKFLGLPSDLIADYTFIKTHLGSKLGSFAIMRFTGEASTFLFNTMAN	SAMN10373506	Malus baccata	parasiticSurge	2018-11-04T22:45:18Z	103,930027033000044	36,5673483980000356
SRR8156048	u126287	19.02	u126287	BBL33647.1_Ligustrum-necrotic-ringspot-virus	75.7	2,8e-33	HKGTDTATFLMAVKKRLSFSSPAAEHAKLRRAKPFGKFLLDTFLKRVPLNRSHNEEMMREAVHAFEEKKLSKSMATIENHSGRSCEDWPIDKALIFMKSQLCTKFDNRFRSAKAGQTLACFQHSVLCRFAPYMRYIESKVVEVLPRNLYIHSGKNINDLAAWVTTNKFNGVCTESDYEAFDASQDHFILAFELEVMKYLGLPSDLIADYTYIKTHLGSKLGSFAIMRFTGEASTFLFNTMAN	SAMN10373505	Malus baccata	parasiticSurge	2018-11-04T22:46:57Z	103,930027033000044	36,5673483980000356
SRR8156048	u126287	300.52	u126287	BBL33647.1_Ligustrum-necrotic-ringspot-virus	75.7	2,8e-33	HKGTDTATFLMAVKKRLSFSSPAAEHAKLRRARPFGKFLLDTFLKRVPLNSRHNESLMSEAVHAFEEKKLSKSMATIENHSGRSCEDWPIDKALIFMKSQLCTKFDNRFRSAKAGQTLACFQHSVLCRFAPYMRYIESKVVEVLPANLYIHSGKNIDDLAAWVVDHKFNGVCTESDYEAFDASQDHFILAFELEVMKYLGLPSDLIADYTYIKTHLGSKLGSFAIMRFTGEASTFLFNTMAN	SAMN10373505	Malus baccata	parasiticSurge	2018-11-04T22:46:57Z	103,930027033000044	36,5673483980000356
SRR8156047	u126287	172.52	u126287	BBL33647.1_Ligustrum-necrotic-ringspot-virus	75.7	2,8e-33	HKGTDTATFLMAVKKRLSFSSPAAEHAKLRRAKPFGKFLLNTFLKRVPLNGSHNEGMMQEAVHAFEEKKLSKSMATIENHSGRSCEDWPIDKALIFMKSQLCTKFDNRFRNAKAGQTLACFQHSVLCRFAPYMRYIESKVVEVLPKNLYIHSGKNIDDLAAWVITNKFNGVCTESDYEAFDASQDHFILAFELEVMKFLGLPSDLIADYTFIKTHLGSKLGSFAIMRFTGEASTFLFNTMAN	SAMN10373504	Malus baccata	parasiticSurge	2018-11-04T22:43:09Z	103,930027033000044	36,5673483980000356
SRR8156047	u126287	282.56	u126287	BBL33647.1_Ligustrum-necrotic-ringspot-virus	75.7	2,8e-33	HKGTDTATFLMAVKKRLSFSSPAAEHAKLRRAKPFGKFLLDTFLKRVPLNRSHNEEMMREAVHAFEEKKLSKSMATIENHSGRSCEDWPIDKALIFMKSQLCTKFDNRFRSAKAGQTLACFQHSVLCRFAPYMRYIESKVVEVLPRNLYIHSGKNINDLAAWVTTNKFNGVCTESDYEAFDASQDHFILAFELEVMKYLGLPSDLIADYTYIKTHLGSKLGSFAIMRFTGEASTFLFNTMAN	SAMN10373504	Malus baccata	parasiticSurge	2018-11-04T22:43:09Z	103,930027033000044	36,5673483980000356
SRR8156047	u126287	200.46	u126287	BBL33647.1_Ligustrum-necrotic-ringspot-virus	75.7	2,8e-33	HKGTDTATFLMAVKKRLSFSSPAAEHAKLRRARPFGKFLLDTFLKRVPLNSRHNESLMSEAVHAFEEKKLSKSMATIENHSGRSCEDWPIDKALIFMKSQLCTKFDNRFRSAKAGQTLACFQHSVLCRFAPYMRYIESKVVEVLPANLYIHSGKNIDDLAAWVVDHKFNGVCTESDYEAFDASQDHFILAFELEVMKYLGLPSDLIADYTYIKTHLGSKLGSFAIMRFTGEASTFLFNTMAN	SAMN10373504	Malus baccata	parasiticSurge	2018-11-04T22:43:09Z	103,930027033000044	36,5673483980000356
SRR6951677	u126287	142.45	u126287	BBL33647.1_Ligustrum-necrotic-ringspot-virus	75.7	2,8e-33	HKGNDSITFLMAVRKRLKFSKPQVEAAKLRRAKPYGKFLLDSFLSKIPLKASHNSIMFHEAVQEFEAKKASKSAATIENHAGRSCRDWLLDVALIFMKSQHCTKFDNRLRVAKAGQTLACFQHAVLVRFAPYMRYIEKKLMQALKPNFYIHSGKGLDELNEWVRTRGFTGICTESDYEAFDASQDHFILAFELQIMKFLGLPEDLILDYEFIKIHLGSKLGSFSIMRFTGEASTFLFNTMAN	SAMN08863801	Vitis vinifera	parasiticSurge	2018-04-06T03:16:10Z	-2.51707	42,2747392210000612
SRR6951692	u126287	57.57	u126287	BBL33647.1_Ligustrum-necrotic-ringspot-virus	75.7	2,8e-33	HKGNDSITFLMAVRKRLKFSKPQVEAAKLRRAKPYGKFLLDSFLSKIPLKASHNSIMFHEAVQEFEAKKASKSAATIENHAGRSCRDWLLDVALIFMKSQHCTKFDNRLRVAKAGQTLACFQHAVLVRFAPYMRYIEKKLMQALKPNFYIHSGKGLDELNEWVRTRGFTGICTESDYEAFDASQDHFILAFELQIMKFLGLPEDLILDYEFIKIHLGSKLGSFSIMRFTGEASTFLFNTMAN	SAMN08863795	Vitis vinifera	parasiticSurge	2018-04-06T03:16:55Z	-2.51707	42,2747392210000612
SRR6951695	u126287	58.5	u126287	BBL33647.1_Ligustrum-necrotic-ringspot-virus	75.7	2,8e-33	HKGNDSITFLMAVRKRLKFSKPQVEAAKLRRAKPYGKFLLDSFLSKIPLKASHNSIMFHEAVQEFEAKKVSKSAATIENHAGRSCRDWLLDVALIFMKSQHCTKFDNRLRVAKAGQTLACFQHAVLVRFAPYMRYIEKKLMQALKPNFYIHSGKGLDELNEWVRTRGFTGICTESDYEAFDASQDHFILAFELQIMKFLGLPEDLILDYEFIKIHLGSKLGSFSIMRFTGEASTFLFNTMAN	SAMN08863792	Vitis vinifera	parasiticSurge	2018-04-06T03:18:25Z	-2.51707	42,2747392210000612
SRR6951681	u126287	119.74	u126287	BBL33647.1_Ligustrum-necrotic-ringspot-virus	75.7	2,8e-33	HKGNDSITFLMAVRKRLKFSKPQVEAAKLRRAKPYGKFLLDSFLSKIPLKASHNSIMFHEAVQEFEAKKASKSAATIENHAGRSCRDWLLDVALIFMKSQHCTKFDNRLRVAKAGQTLACFQHAVLVRFAPYMRYIEKKLMQALKPNFYIHSGKGLDELNEWVRTRGFTGICTESDYEAFDASQDHFILAFELQIMKFLGLPEDLILDYEFIKIHLGSKLGSFSIMRFTGEASTFLFNTMAN	SAMN08863784	Vitis vinifera	parasiticSurge	2018-04-06T03:17:47Z	-2.51707	42,2747392210000612
SRR6951687	u126287	186.8	u126287	BBL33647.1_Ligustrum-necrotic-ringspot-virus	75.7	2,8e-33	HKGNDSITFLMAVRKRLKFSKPQVEAAKLRRAKPYGKFLLDSFLSKIPLKASHNSIMFHEAVQEFEAKKASKSAATIENHAGRSCRDWLLDVALIFMKSQHCTKFDNRLRVAKAGQTLACFQHAVLVRFAPYMRYIEKKLMQALKPNFYIHSGKGLDELNEWVRTRGFTGICTESDYEAFDASQDHFILAFELQIMKFLGLPEDLILDYEFIKIHLGSKLGSFSIMRFTGEASTFLFNTMAN	SAMN08863782	Vitis vinifera	parasiticSurge	2018-04-06T03:15:55Z	-2.51707	42,2747392210000612
SRR2102976	u126287	96.13	u126287	BBL33647.1_Ligustrum-necrotic-ringspot-virus	75.7	2,8e-33	HKGTDTATFLMAVKKRLSFSSPAAEHAKLRRAKPFGKFLLDTFLKRVPLNSSHNERMMQEAVHAFEEKKLSKSMATIENHSGRSCEDWPVDKALIFMKSQLCTKFDNRFRSAKAGQTLACFQHSVLCRFAPYMRYIESKVIEVLPKNLYIHSGKNIDDLAAWVTTNKFNGVCTESDYEAFDASQDHFILAFELEVMKFLGLPSDLIADYTFIKTHLGSKLGSFAIMRFTGEASTFLFNTMAN	SAMN03857513	Pyrus pyrifolia	parasiticSurge	2015-07-15T05:44:40Z	102,280000000000001	24,5500000000000007
SRR2102976	u126287	178.74	u126287	BBL33647.1_Ligustrum-necrotic-ringspot-virus	75.7	2,8e-33	HKGTDTATFLMAVKKRLSFSSPAAEHAKLRRAKPFGKFLLDTFLKRVPLNSSHNERMMQEAVHAFEEKKLSKSMATIENHSGRSCEDWPVDKALIFMKSQLCTKFDNRFRSAKAGQTLACFQHSVLCRFAPYMRYIESKVIEVLPKNLYIHSGKNIDDLAAWVMTNKFNGVCTESDYEAFDASQDHFILAFELEVMRFLGLPSDLIADYTFIKTHLGSKLGSFAIMRFTGEASTFLFNTMAN	SAMN03857513	Pyrus pyrifolia	parasiticSurge	2015-07-15T05:44:40Z	102,280000000000001	24,5500000000000007
SRR1522047	u126287	15.38	u126287	BBL33647.1_Ligustrum-necrotic-ringspot-virus	75.7	2,8e-33	HKGNDSITFLMAVRKRLKFSKPQVEAAKLRRAKPYGKFLLDSFLSKIPLKASHNSIMFHEAVQEFEAKKASKSAATIENHAGRSCRDWLLDVALIFMKSQHCTKFDNRLRVAKAGQTLACFQHAVLVRFAPYMRYIEKKLMQALKPNFYIHSGKGLDELNEWVRTRGFTGICTESDYEAFDASQDHFILAFELQIMKFLGLPEDLILDYEFIKIHLGSKLGSFSIMRFTGEASTFLFNTMAN	SAMN02929379	Vitis pseudoreticulata	parasiticSurge	2015-12-16T15:32:04Z	NA	NA
SRR2081009	u126287	38.13	u126287	BBL33647.1_Ligustrum-necrotic-ringspot-virus	75.7	2,8e-33	HKGNDSITFLMAVRKRLKFSKPQVEAAKLRRAKPYGKFLLDSFLSKIPLKASHNSIMFHEAVQEFEAKKASKSAATIENHAGRSCRDWLLDVALIFMKSQHCTKFDNRLRVAKAGQTLACFQHAVLVRFAPYMRYIEKKLMQALKPNFYIHSGKGLDELNEWVRTRGFTGICTESDYEAFDASQDHFILAFELQIMKFLGLPEDLILDYEFIKIHLGSKLGSFSIMRFTGEASTFLFNTMAN	SAMN03782514	Vitis vinifera	parasiticSurge	2015-06-29T13:46:35Z	3,876120000000071	43,6108600000000592
SRR1564449	u126287	5.33	u126287	BBL33647.1_Ligustrum-necrotic-ringspot-virus	75.7	2,8e-33	HKGTDTATFLMAVKKRLSFSSPAAEHAKLRRARPFGKFLLDTFLRRVPLNSRHNESMMSEAVHAFEEKKLSKSMATIENHSGRSCGDWPVDKALIFMKSQLCTKFDNRFRNAKAGQTLACFQHSVLCRFAPYMRYIEAKVFEVLPQNLYIHSGKNIADLAEWVTTHKFNGVCTESDYEAFDASQDHFILAFELEVMKFLGLPPDLIADYTFIKTHLGSKLGNFAIMRFTGEASTFLFNTMAN	SAMN03018137	Malus domestica	parasiticSurge	2014-09-05T21:47:11Z	NA	NA
SRR1564449	u126287	3.05	u126287	BBL33647.1_Ligustrum-necrotic-ringspot-virus	75.7	2,8e-33	HKGTDTATFLMAVKKRLSFSSPAAEHAKLRRAKPFGKFLLDTFLKRVPLNSGHNEGMMQEAVHAFEEKKLSKSMATIENHSGRSCEDWPIDKALIFMKSQLCTKFDNRFRSAKAGQTLACFQHSVLCRFAPYMRYIESKVVEVLPANLYIHSGKNIDDLAAWVVDHEFNGVCTESDYEAFDASQDHFILAFELEVMKYLGLPSDLIADYTYIKTHLGSKLGSFAIMRFTGEASTFLFNTMAN	SAMN03018137	Malus domestica	parasiticSurge	2014-09-05T21:47:11Z	NA	NA
SRR1564446	u126287	3.84	u126287	BBL33647.1_Ligustrum-necrotic-ringspot-virus	75.7	2,8e-33	HKGTDTATFLMAVKKRLSFSSPAAEHAKLRRARPFGKFLLDTFLKRVPLNSRHNESLMSEAIHAFEEKKLSKSMATIENHSGRSCEDWPIDKALIFMKSQLCTKFDNRFRSAKAGQTLACFQHSVLCRFAPYMRYIEAKVVEVLPANLYIHSGKNIDDLAAWVIDHKFDGVCTESDYEAFDASQDHFILAFELEVMKYLGLPPDLIADYTYIKTHLGSKLGSFAIMRFTGEASTFLFNTMAN	SAMN03018136	Malus domestica	parasiticSurge	2014-09-05T21:45:29Z	NA	NA
SRR1564446	u126287	5.53	u126287	BBL33647.1_Ligustrum-necrotic-ringspot-virus	75.7	2,8e-33	HKGTDTATFLMAVKKRLSFSSPAAEHAKLRRARPFGKFLLDTFLKRVPLNSRHNESLMSEAVHAFEEKKLSKSMATIENHSGRSCEDWPIDKALIFMKSQLCTKFDNRFRSAKAGQTLACFQHSVLCRFAPYMRYIESKVVEVLPANLYIHSGKNIDDLAAWVVDHKFDGVCTESDYEAFDASQDHFILAFELEVMKYLGLPSDLIADYTYIKTHLGSKLGSFAIMRFTGEASTFLFNTMAN	SAMN03018136	Malus domestica	parasiticSurge	2014-09-05T21:45:29Z	NA	NA
SRR2102983	u126287	97.46	u126287	BBL33647.1_Ligustrum-necrotic-ringspot-virus	75.7	2,8e-33	HKGTDTATFLMAVKKRLSFSSPAAEHAKLRRARPFGKFLLDTFLKRVPLNCRHNETMMNEAVHAFEEKKLSKSMATIENHSGRSCEDWQVDKALIFMKSQLCTKFDNRFRSAKAGQTLACFQHSVLCRFAPYMRYIEAKVMEVLPENLYIHSGKNIDDLAAWVTTHKFNGVCTESDYEAFDASQDHFILAFELEIMKYLGLPPDLIADYTFIKTHLGSKLGNFAIMRFTGEASTFLFNTMAN	SAMN03857515	Pyrus pyrifolia	parasiticSurge	2015-07-22T08:05:54Z	102,280000000000001	24,5500000000000007
SRR2102983	u126287	148.69	u126287	BBL33647.1_Ligustrum-necrotic-ringspot-virus	75.7	2,8e-33	HKGTDTATFLMAVKKRLSFSSPAAEHAKLRRARPFGKFLLDTFLKRVPLNSRHNESLMSEAVHAFEEKKLSKSMATIENHSGRSCEDWPIDKALIFMKSQLCTKFDNRFRSAKAGQTLACFQHSVLCRFAPYMRYIESKVVEVLPTNLYIHSGKNIDDLAAWVVDHKFNGICTESDYEAFDASQDHFILAFELEVMKYLGLPSDLIADYTYIKTHLGSKLGSFAIMRFTGEASTFLFNTMAN	SAMN03857515	Pyrus pyrifolia	parasiticSurge	2015-07-22T08:05:54Z	102,280000000000001	24,5500000000000007
SRR2102983	u126287	93.09	u126287	BBL33647.1_Ligustrum-necrotic-ringspot-virus	75.7	2,8e-33	HKGTDTATFLMAVKKRLSFSSPAAEHAKLRRAKPFGKFLLDTFLKRVPLNSSHNERMMQEAVHAFEEKKLSKSMATIENHSGRSCEDWPVDKALIFMKSQLCTKFDNRFRSAKAGQTLACFQHSVLCRFAPYMRYIESKVIEVLPKNLYIHSGKNIDDLAAWVTTNKFNGVCTESDYEAFDASQDHFILAFELEVMKFLGLPSDLIADYTFIKTHLGSKLGSFAIMRFTGEASTFLFNTMAN	SAMN03857515	Pyrus pyrifolia	parasiticSurge	2015-07-22T08:05:54Z	102,280000000000001	24,5500000000000007
SRR2102983	u126287	186.97	u126287	BBL33647.1_Ligustrum-necrotic-ringspot-virus	75.7	2,8e-33	HKGTDTATFLMAVKKRLSFSSPAAEHAKLRRAKPFGKFLLDTFLKRVPLNSSHNERMMQEAVHAFEEKKLSKSMATIENHSGRSCEDWPVDKALIFMKSQLCTKFDNRFRSAKAGQTLACFQHSVLCRFAPYMRYIESKVIEVLPKNLYIHSGKNIDDLAAWVMTNKFNGVCTESDYEAFDASQDHFILAFELEVMRFLGLPSDLIADYTFIKTHLGSKLGSFAIMRFTGEASTFLFNTMAN	SAMN03857515	Pyrus pyrifolia	parasiticSurge	2015-07-22T08:05:54Z	102,280000000000001	24,5500000000000007
SRR1502871	u126287	362.67	u126287	BBL33647.1_Ligustrum-necrotic-ringspot-virus	75.7	2,8e-33	HKGNDSITFLMAVRKRLKFSKPQVEAAKLRRAKPYGKFLLDSFLSKIPLKASHNSIMFHEAVQEFEAKKASKSAATIENHAGRSCRDWLLDVALIFMKSQHCTKFDNRLRVAKAGQTLACFQHAVLVRFAPYMRYIEKKLMQALKPNFYIHSGKGLDELNEWVRTRGFTGICTESDYEAFDASQDHFILAFELQIMKFLGLPEDLILDYEFIKIHLGSKLGSFSIMRFTGEASTFLFNTMAN	SAMN02899002	Vitis vinifera	parasiticSurge	2014-07-01T14:52:48Z	NA	NA
SRR1994762	u126287	13.45	u126287	BBL33647.1_Ligustrum-necrotic-ringspot-virus	75.7	2,8e-33	HKGNDSITFLMAVRKRLKFSKPQVEAAKLRRAKPYGKFLLDSFLSKIPLKASHNSSMFHEAVQEFEAKKASKSAATIENHAGRSCRDWLLDVALIFMKSQHCTKFDNRLRVAKAGQTLACFQHAVLVRFAPYMRYIEKKLMQALKPNFYIHSGKGLDELNEWVKTRGFTGICTESDYEAFDASQDHFILAFELQIMKFLGLPEDLILDYEFIKIHLGSKLGSFSIMRFTGEASTFLFNTMAN	SAMN03356782	Vitis vinifera	parasiticSurge	2015-04-24T10:41:29Z	8,081917000000001	48,0903890000000018
SRR2102977	u126287	54.74	u126287	BBL33647.1_Ligustrum-necrotic-ringspot-virus	75.7	2,8e-33	HKGTDTATFLMAVKKRLSFSSPAAEHAKLRRARPFGKFLLDTFLKRVPLNSRHNESLMSEAVHAFEEKKLSKSMATIENHSGRSCEDWPIDKALIFMKSQLCTKFDNRFRSAKAGQTLACFQHSVLCRFAPYMRYIESKVVEVLPTNLYIHSGKNIDDLAAWVVDHKFNGICTESDYEAFDASQDHFILAFELEVMKYLGLPSDLIADYTYIKTHLGSKLGSFAIMRFTGEASTFLFNTMAN	SAMN03857513	Pyrus pyrifolia	parasiticSurge	2015-07-15T15:13:01Z	102,280000000000001	24,5500000000000007
SRR2102977	u126287	43.81	u126287	BBL33647.1_Ligustrum-necrotic-ringspot-virus	75.7	2,8e-33	HKGTDTATFLMAVKKRLSFSSPAAEHAKLRRAKPFGKFLLDTFLKRVPLNSSHNERMMQEAVHAFEEKKLSKSMATIENHSGRSCEDWPVDKALIFMKSQLCTKFDNRFRSAKAGQTLACFQHSVLCRFAPYMRYIESKVIEVLPKNLYIHSGKNIDDLAAWVMTNKFNGVCTESDYEAFDASQDHFILAFELEVMRFLGLPSDLIADYTFIKTHLGSKLGSFAIMRFTGEASTFLFNTMAN	SAMN03857513	Pyrus pyrifolia	parasiticSurge	2015-07-15T15:13:01Z	102,280000000000001	24,5500000000000007
SRR2102977	u126287	45.87	u126287	BBL33647.1_Ligustrum-necrotic-ringspot-virus	75.7	2,8e-33	HKGTDTATFLMAVKKRLSFSSPAAEHAKLRRARPFGKFLLDTFLKRVPLNCRHNETMMNEAVHAFEEKKLSKSMATIENHSGRSCEDWQVDKALIFMKSQLCTKFDNRFRSAKAGQTLACFQHSVLCRFAPYMRYIEAKVMEVLPENLYIHSGKNIDDLAAWVTTHKFNGVCTESDYEAFDASQDHFILAFELEIMKYLGLPPDLIADYTFIKTHLGSKLGNFAIMRFTGEASTFLFNTMAN	SAMN03857513	Pyrus pyrifolia	parasiticSurge	2015-07-15T15:13:01Z	102,280000000000001	24,5500000000000007
SRR11053523	u126287	497.75	u126287	BBL33647.1_Ligustrum-necrotic-ringspot-virus	75.7	2,8e-33	HKGTDTATFLMAVKKRLSFSSPAAEHAKLRRARPFGKFLLDTFLRRVPLNCRHNEQMMNDAIHAFEEKKLSKSMATIENHSGRSCGDWPVDKALIFMKSQLCTKFDNRFRNAKAGQTLACFQHSVLCRFAPYMRYIESKVVEVLPENLYIHSGKNIDDLANWVSTHKFNGVCTESDYEAFDASQDHFILAFELEVMKYLGLPADLIADYIFIKTHLGSKLGNFAIMRFTGEASTFLFNTMAN	SAMN14072338	Pyrus sinkiangensis	parasiticSurge	2020-02-10T13:25:24Z	86,132290000000069	41,7510600000000522
SRR11624391	u126287	101.33	u126287	BBL33647.1_Ligustrum-necrotic-ringspot-virus	75.7	2,8e-33	HKGNDSITFLMAVRKRLKFSKPQVEAAKLRRAKPYGKFLLDSFLSKIPLKASHNSIMFHEAVQEFEAKKTSKSAATIENHAGRSCRDWLLDVALIFMKSQHCTKFDNRLRVAKAGQTLACFQHAVLVRFAPYMRYIEKKLMQALKPNFYIHSGKGLDELNEWVRTRGFTGICTESDYEAFDASQDHFILAFELQIMKFLGLPEDLILDYEFIKIHLGSKLGSFSIMRFTGEASTFLFNTMAN	SAMN14732750	Vitis amurensis x (Vitis berlandieri x Vitis riparia)	parasiticSurge	2020-04-28T09:39:32Z	117,120000000000118	36,1852800000000343
SRR1228257	u126287	20.74	u126287	BBL33647.1_Ligustrum-necrotic-ringspot-virus	75.7	2,8e-33	HKGTDTATFLMAVKKRLSFSSPAAEHAKLRRAKPFGKFLLDTFLKRVPLNSGHNERMMQEAVHAFEEKKLSKSMATIENHSGRSCEDWPVDKALIFMKSQLCTKFDNRFRSAKAGQTLACFQHSVLCRFAPYMRYIESKVIEVLPKNLYIHSGKNIDDLAAWVMTNKFNGVCTESDYEAFDASQDHFILAFELEVMRFLGLPSDLIADYTFIKTHLGSKLGSFAIMRFTGEASTFLFNTMAN	SAMN02721178	Triticum aestivum	parasiticSurge	2014-05-30T12:39:00Z	NA	NA
SRR11867823	u126287	154.35	u126287	BBL33647.1_Ligustrum-necrotic-ringspot-virus	75.7	2,8e-33	HKGNDSITFLMAVRKRLKFSKPQVEAAKLRRAKPYGKFLLDSFLSKVPLNASHNSNMFNEAVREFEAKKASKSAATIENHSGRSCRDWLLDVALIFMKSQHCTKFDNRLRVAKAGQTLACFQHAVLVRFAPYMRYIEKKLMQALKPNFYIHSGKGLDELNEWVRTRGFTGICTESDYEAFDASQDHFILAFELQIMKFLGLPEDLILDYEFIKVHLGSKLGSFSIMRFTGEASTFLFNTMAN	SAMN15030411	Vitis vinifera	parasiticSurge	2020-05-28T13:51:15Z	NA	NA
SRR12030798	u126287	7.54	u126287	BBL33647.1_Ligustrum-necrotic-ringspot-virus	75.7	2,8e-33	HKGTDTATFLMAVKKRLSFSSPAAEHAKLRRARPFGKFLLDTFLKRIPLNSRHNESLMSEAVRAFEEKKLSKSMATIENHSGRSCEDWPVDKALIFMKSQLCTKFDNRFRSAKAGQTLACFQHSVLCRFAPYMRYIESKVVEALPANLYIHSGKNIDDLAAWVIDHKFSGVCTESDYEAFDASQDHFILAFELEVMKYLGLPSDLIADYTYIKTHLGSKLGNFAIMRFTGEASTFLFNTMAN	SAMN15287212	Malus domestica	parasiticSurge	2020-06-16T22:21:49Z	-88.3051	41,8874100000000453
SRR12030798	u126287	5.32	u126287	BBL33647.1_Ligustrum-necrotic-ringspot-virus	75.7	2,8e-33	HKGTDTATFLMAVKKRLSFSSPAAEHAKLRRAKPFGKFLLDTFLKRVPLNGGHNEEMMQEAVHAFEEKKLSKSMATIENHSGRSCEDWPIDKALIFMKSQLCTKFDNRFRNAKAGQTLACFQHSVLCRFAPYMRYIESKVVEVLPKNLYIHSGKNIDDLAAWVTTNRFNGVCTESDYEAFDASQDHFILAFELEVMKFLGLPSDLIADYTFIKTHLGSKLGSFAIMRFTGEASTFLFNTMAN	SAMN15287212	Malus domestica	parasiticSurge	2020-06-16T22:21:49Z	-88.3051	41,8874100000000453
SRR12030798	u126287	11.14	u126287	BBL33647.1_Ligustrum-necrotic-ringspot-virus	75.7	2,8e-33	HKGTDTATFLMAVKKRLSFSSPAAEHAKLRRARPFGKFLLDTFLKRVPLNSRHNENMMSEAVHAFEEKKLSKSMATIENHSGRSCEDWPIDKALIFMKSQLCTKFDNRFRSAKAGQTLACFQHSVLCRFAPYMRYIESKVVEVLPANLYIHSGKNIEDLATWVVDYKFNGICTESDYEAFDASQDHFILAFELEVMKFLGLPSDLIADYTYIKTHLGSKLGSFAIMRFTGEASTFLFNTMAN	SAMN15287212	Malus domestica	parasiticSurge	2020-06-16T22:21:49Z	-88.3051	41,8874100000000453
SRR3288864	u126287	88.83	u126287	BBL33647.1_Ligustrum-necrotic-ringspot-virus	75.7	2,8e-33	HKGNDSITFLMAVRKRLKFSKPQVEAAKLRRAKPYGKFLLDSFLSKIPLKASHNSIMFHEAVQEFEAKKASKSAATIENHAGRSCRDWLLDVALIFMKSQHCTKFDNRLRVAKAGQTLACFQHSVLVRFAPYMRYIEKKLMQALKPNFYIHSGKGLDELNEWVRTRGFTGICTESDYEAFDASQDHFILAFELQIMKFLGLPEDLILDYEFIKIHLGSKLGSFSIMRFTGEASTFLFNTMAN	SAMN04577644	Vitis vinifera	parasiticSurge	2016-03-26T21:44:40Z	-119.584	49,8590200000000436
SRR11867822	u126287	145.51	u126287	BBL33647.1_Ligustrum-necrotic-ringspot-virus	75.7	2,8e-33	HKGNDSITFLMAVRKRLKFSKPQVEAAKLRRAKPYGKFLLDSFLSKVPLNASHNSNMFNEAVREFEAKKASKSAATIENHSGRSCRDWLLDVALIFMKSQHCTKFDNRLRVAKAGQTLACFQHAVLVRFAPYMRYIEKKLMQALKPNFYIHSGKGLDELNEWVRTRGFTGICTESDYEAFDASQDHFILAFELQIMKFLGLPEDLILDYEFIKVHLGSKLGSFSIMRFTGEASTFLFNTMAN	SAMN15030412	Vitis vinifera	parasiticSurge	2020-05-28T14:04:25Z	NA	NA
SRR11867821	u126287	187.08	u126287	BBL33647.1_Ligustrum-necrotic-ringspot-virus	75.7	2,8e-33	HKGNDSITFLMAVRKRLKFSKPQVEAAKLRRAKPYGKFLLDSFLSKVPLNASHNSNMFNEAVREFEAKKASKSAATIENHSGRSCRDWLLDVALIFMKSQHCTKFDNRLRVAKAGQTLACFQHAVLVRFAPYMRYIEKKLMQALKPNFYIHSGKGLDELNEWVRTRGFTGICTESDYEAFDASQDHFILAFELQIMKFLGLPEDLILDYEFIKVHLGSKLGSFSIMRFTGEASTFLFNTMAN	SAMN15030413	Vitis vinifera	parasiticSurge	2020-05-28T13:52:24Z	NA	NA
SRR11867826	u126287	1121.4	u126287	BBL33647.1_Ligustrum-necrotic-ringspot-virus	75.7	2,8e-33	HKGNDSITFLMAVRKRLKFSKPQVEAAKLRRAKPYGKFLLDSFLSKVPLNASHNSNMFNEAVREFEAKKASKSAATIENHSGRSCRDWLLDVALIFMKSQHCTKFDNRLRVAKAGQTLACFQHAVLVRFAPYMRYIEKKLMQALKPNFYIHSGKGLDELNEWVRTRGFTGICTESDYEAFDASQDHFILAFELQIMKFLGLPEDLILDYEFIKVHLGSKLGSFSIMRFTGEASTFLFNTMAN	SAMN15030408	Vitis vinifera	parasiticSurge	2020-05-28T13:51:07Z	NA	NA
SRR2102975	u126287	29.87	u126287	BBL33647.1_Ligustrum-necrotic-ringspot-virus	75.7	2,8e-33	HKGTDTATFLMAVKKRLSFSSPAAEHAKLRRAKPFGKFLLDTFLKRVPLNSSHNERMMQEAVHAFEEKKLSKSMATIENHSGRSCEDWPVDKALIFMKSQLCTKFDNRFRSAKAGQTLACFQHSVLCRFAPYMRYIESKVIEVLPKNLYIHSGKNIDDLAAWVTTNKFNGVCTESDYEAFDASQDHFILAFELEVMKFLGLPSDLIADYTFIKTHLGSKLGSFAIMRFTGEASTFLFNTMAN	SAMN03857513	Pyrus pyrifolia	parasiticSurge	2015-07-15T05:41:59Z	102,280000000000001	24,5500000000000007
SRR2102975	u126287	56.12	u126287	BBL33647.1_Ligustrum-necrotic-ringspot-virus	75.7	2,8e-33	HKGTDTATFLMAVKKRLSFSSPAAEHAKLRRAKPFGKFLLDTFLKRVPLNSSHNERMMQEAVHAFEEKKLSKSMATIENHSGRSCEDWPVDKALIFMKSQLCTKFDNRFRSAKAGQTLACFQHSVLCRFAPYMRYIESKVIEVLPKNLYIHSGKNIDDLAAWVMTNKFNGVCTESDYEAFDASQDHFILAFELEVMRFLGLPSDLIADYTFIKTHLGSKLGSFAIMRFTGEASTFLFNTMAN	SAMN03857513	Pyrus pyrifolia	parasiticSurge	2015-07-15T05:41:59Z	102,280000000000001	24,5500000000000007
SRR2102975	u126287	65.01	u126287	BBL33647.1_Ligustrum-necrotic-ringspot-virus	75.7	2,8e-33	HKGTDTATFLMAVKKRLSFSSPAAEHAKLRRARPFGKFLLDTFLKRVPLNCRHNETMMNEAVHAFEEKKLSKSMATIENHSGRSCEDWQVDKALIFMKSQLCTKFDNRFRSAKAGQTLACFQHSVLCRFAPYMRYIEAKVMEVLPENLYIHSGKNIDDLAAWVTTHKFNGVCTESDYEAFDASQDHFILAFELEIMKYLGLPPDLIADYTFIKTHLGSKLGNFAIMRFTGEASTFLFNTMAN	SAMN03857513	Pyrus pyrifolia	parasiticSurge	2015-07-15T05:41:59Z	102,280000000000001	24,5500000000000007
SRR2102975	u126287	71.14	u126287	BBL33647.1_Ligustrum-necrotic-ringspot-virus	75.7	2,8e-33	HKGTDTATFLMAVKKRLSFSSPAAEHAKLRRARPFGKFLLDTFLKRVPLNSRHNESLMSEAVHAFEEKKLSKSMATIENHSGRSCEDWPIDKALIFMKSQLCTKFDNRFRSAKAGQTLACFQHSVLCRFAPYMRYIESKVVEVLPTNLYIHSGKNIDDLAAWVVDHKFNGICTESDYEAFDASQDHFILAFELEVMKYLGLPSDLIADYTYIKTHLGSKLGSFAIMRFTGEASTFLFNTMAN	SAMN03857513	Pyrus pyrifolia	parasiticSurge	2015-07-15T05:41:59Z	102,280000000000001	24,5500000000000007
SRR12030818	u126287	6.84	u126287	BBL33647.1_Ligustrum-necrotic-ringspot-virus	75.7	2,8e-33	HKGTDTATFLMAVKKRLSFSSPAAEHAKLRRARPFGKFLLDTFLKRVPLNSRHSESLMSEAVHAFEEKKLSKSMATIENHSGRSCEDWPIDKALIFMKSQLCTKFDNRFRSAKAGQTLACFQHSVLCRFAPYMRYIESKVVEVLPSNLYIHSGKNIEDLAAWVVDHKFNGVCTESDYEAFDASQDHFILAFELEVMKYLGLPSDLIADYTYIKTHLGSKLGSFAIMRFTGEASTFLFNTMAN	SAMN15287206	Malus domestica	parasiticSurge	2020-06-16T22:18:54Z	-88.3051	41,8874100000000453
SRR12030818	u126287	9.42	u126287	BBL33647.1_Ligustrum-necrotic-ringspot-virus	75.7	2,8e-33	HKGTDTATFLMAVKKRLSFSSPAAEHAKLRRARPFGKFLLDTFLKRVPLNSRHNENMMSEAVHAFEEKKLSKSMATIENHSGRSCEDWPIDKALIFMKSQLCTKFDNRFRSAKAGQTLACFQHSVLCRFAPYMRYIESKVVEVLPANLYIHSGKNIEDLATWVVDYKFNGICTESDYEAFDASQDHFILAFELEVMKYLGLPSDLIADYTYIKTHLGSKLGSFAIMRFTGEASTFLFNTMAN	SAMN15287206	Malus domestica	parasiticSurge	2020-06-16T22:18:54Z	-88.3051	41,8874100000000453
SRR12030818	u126287	8.53	u126287	BBL33647.1_Ligustrum-necrotic-ringspot-virus	75.7	2,8e-33	HKGTDTATFLMAVKKRLSFSSPAAEHAKLRRAKPFGKFLLDTFLKRIPLNSRHNESLMSEAVRAFEEKKLSKSMATIENHSGRSCEDWPVDKALIFMKSQLCTKFDNRFRSAKAGQTLACFQHSVLCRFAPYMRYIESKVVEALPANLYIHSGKNIDDLAAWVIDHKFSGVCTESDYEAFDASQDHFILAFELEVMKYLGLPSDLIADYTYIKTHLGSKLGNFAIMRFTGEASTFLFNTMAN	SAMN15287206	Malus domestica	parasiticSurge	2020-06-16T22:18:54Z	-88.3051	41,8874100000000453
SRR12030818	u126287	5.95	u126287	BBL33647.1_Ligustrum-necrotic-ringspot-virus	75.7	2,8e-33	HKGTDTATFLMAVKKRLSFSSPAAEHAKLRRAKPFGKFLLDTFLKRVPLNGGHNEEMMQEAVHAFEEKKLSKSMATIENHSGRSCEDWPIDKALIFMKSQLCTKFDNRFRNAKAGQTLACFQHSVLCRFAPYMRYIESKVVEVLPKNLYIHSGKNIDDLAAWVTTNKFNGVCTESDYEAFDASQDHFILAFELEVMKFLGLPSDLIADYTFIKTHLGSKLGNFAIMRFTGEASTFLFNTMAN	SAMN15287206	Malus domestica	parasiticSurge	2020-06-16T22:18:54Z	-88.3051	41,8874100000000453
SRR12030818	u126287	9.22	u126287	BBL33647.1_Ligustrum-necrotic-ringspot-virus	75.7	2,8e-33	HKGTDTATFLMAVKKRLSFSSPAAEHAKLRRAKPFGKFLLDTFLKRVPLNGGHNEEMMQEAVHAFEEKKLSKSMATIENHSGRSCEDWPIDKALIFMKSQLCTKFDNRFRNAKAGQTLACFQHSVLCRFAPYMRYIESKVVEVLPKNLYIHSGKNIDDLAAWVTTNRFNGVCTESDYEAFDASQDHFILAFELEVMKFLGLPSDLIADYTFIKTHLGSKLGSFAIMRFTGEASTFLFNTMAN	SAMN15287206	Malus domestica	parasiticSurge	2020-06-16T22:18:54Z	-88.3051	41,8874100000000453
SRR12030823	u126287	4.27	u126287	BBL33647.1_Ligustrum-necrotic-ringspot-virus	75.7	2,8e-33	HKGTDTATFLMAVKKRLSFSSPAAEHAKLRRAKPFGKFLLDTFLKRIPLNSRHNESLMSEAVRAFEEKKLSKSMATIENHSGRSCEDWPVDKALIFMKSQLCTKFDNRFRSAKAGQTLACFQHSVLCRFAPYMRYIESKVVEALPANLYIHSGKNIDDLAAWVIDHKFSGVCTESDYEAFDASQDHFILAFELEVMKYLGLPSDLIADYTYIKTHLGSKLGNFAIMRFTGEASTFLFNTMAN	SAMN15287202	Malus domestica	parasiticSurge	2020-06-16T22:37:43Z	-88.3051	41,8874100000000453
SRR12030804	u126287	10.37	u126287	BBL33647.1_Ligustrum-necrotic-ringspot-virus	75.7	2,8e-33	HKGTDTATFLMAVKKRLSFSSPAAEHAKLRRARPFGKFLLDTFLKRVPLNSRHNENMMSEAVHAFEEKKLSKSMATIENHSGRSCEDWPIDKALIFMKSQLCTKFDNRFRSAKAGQTLACFQHSVLCRFAPYMRYIESKVVEVLPANLYIHSGKNIEDLATWVVDYKFNGICTESDYEAFDASQDHFILAFELEVMKYLGLPSDLIADYTYIKTHLGSKLGSFAIMRFTGEASTFLFNTMAN	SAMN15287211	Malus domestica	parasiticSurge	2020-06-16T22:18:44Z	-88.3051	41,8874100000000453
SRR12030804	u126287	5.31	u126287	BBL33647.1_Ligustrum-necrotic-ringspot-virus	75.7	2,8e-33	HKGTDTATFLMAVKKRLSFSSPAAEHAKLRRARPFGKFLLDTFLKRIPLNSRHNENLMSEAVRAFEEKKLSKSMATIENHSGRSCEDWPVDKALIFMKSQLCTKFDNRFRSAKAGQTLACFQHSVLCRFAPYMRYIESKVVEALPANLYIHSGKNIDDLAAWVIDHKFSGVCTESDYEAFDASQDHFILAFELEVMKYLGLPSDLIADYTYIKTHLGSKLGNFAIMRFTGEASTFLFNTMAN	SAMN15287211	Malus domestica	parasiticSurge	2020-06-16T22:18:44Z	-88.3051	41,8874100000000453
SRR12030804	u126287	7.73	u126287	BBL33647.1_Ligustrum-necrotic-ringspot-virus	75.7	2,8e-33	HKGTDTATFLMAVKKRLSFSSPAAEHAKLRRARPFGKFLLDTFLKRVPLNSRHNESLMSEAVHAFEEKKLSKSMATIENHSGRSCEDWPIDKALIFMKSQLCTKFDNRFRSAKAGQTLACFQHSVLCRFAPYMRYIESKVVEVLPANLYIHSGKNIDDLAAWVVDHKFDGVCTESDYEAFDASQDHFILAFELEVMKYLGLPSDLIADYTYIKTHLGSKLGSFAIMRFTGEASTFLFNTMAN	SAMN15287211	Malus domestica	parasiticSurge	2020-06-16T22:18:44Z	-88.3051	41,8874100000000453
SRR12030804	u126287	5.46	u126287	BBL33647.1_Ligustrum-necrotic-ringspot-virus	75.7	2,8e-33	HKGTDTATFLMAVKKRLSFSSPAAEHAKLRRAKPFGKFLLDTFLKRVPLNGGHNEEMMQEAVHAFEEKKLSKSMATIENHSGRSCEDWPIDKALIFMKSQLCTKFDNRFRNAKAGQTLACFQHSVLCRFAPYMRYIESKVVEVLPKNLYIHSGKNIDDLAAWVTTNRFNGVCTESDYEAFDASQDHFILAFELEVMKFLGLPSDLIADYTFIKTHLGSKLGSFAIMRFTGEASTFLFNTMAN	SAMN15287211	Malus domestica	parasiticSurge	2020-06-16T22:18:44Z	-88.3051	41,8874100000000453
SRR12030819	u126287	6.49	u126287	BBL33647.1_Ligustrum-necrotic-ringspot-virus	75.7	2,8e-33	HKGTDTATFLMAVKKRLSFSSPAAEHAKLRRAKPFGKFLLDTFLKRVPLNGGHNEEMMQEAVHAFEEKKLSKSMATIENHSGRSCEDWPIDKALIFMKSQLCTKFDNRFRNAKAGQTLACFQHSVLCRFAPYMRYIESKVVEVLPKNLYIHSGKNIDDLAAWVTTNKFNGVCTESDYEAFDASQDHFILAFELEVMKFLGLPSDLIADYTFIKTHLGSKLGNFAIMRFTGEASTFLFNTMAN	SAMN15287206	Malus domestica	parasiticSurge	2020-06-16T22:26:06Z	-88.3051	41,8874100000000453
SRR12030819	u126287	8.37	u126287	BBL33647.1_Ligustrum-necrotic-ringspot-virus	75.7	2,8e-33	HKGTDTATFLMAVKKRLSFSSPAAEHAKLRRARPFGKFLLDTFLKRVPLNSRHSESLMSEAVHAFEEKKLSKSMATIENHSGRSCEDWPIDKALIFMKSQLCTKFDNRFRSAKAGQTLACFQHSVLCRFAPYMRYIESKVVEVLPSNLYIHSGKNIEDLAAWVVDHKFNGVCTESDYEAFDASQDHFILAFELEVMKYLGLPSDLIADYTYIKTHLGSKLGSFAIMRFTGEASTFLFNTMAN	SAMN15287206	Malus domestica	parasiticSurge	2020-06-16T22:26:06Z	-88.3051	41,8874100000000453
SRR12030819	u126287	4.31	u126287	BBL33647.1_Ligustrum-necrotic-ringspot-virus	75.7	2,8e-33	HKGTDTATFLMAVKKRLSFSSPAAEHAKLRRAKPFGKFLLDTFLKRVPLNGGHNEEMMQEAVHAFEEKKLSKSMATIENHSGRSCEDWPIDKALIFMKSQLCTKFDNRFRNAKAGQTLACFQHSVLCRFAPYMRYIESKVVEVLPKNLYIHSGKNIDDLAAWVTTNRFNGVCTESDYEAFDASQDHFILAFELEVMKFLGLPSDLIADYTFIKTHLGSKLGSFAIMRFTGEASTFLFNTMAN	SAMN15287206	Malus domestica	parasiticSurge	2020-06-16T22:26:06Z	-88.3051	41,8874100000000453
SRR12030819	u126287	6.49	u126287	BBL33647.1_Ligustrum-necrotic-ringspot-virus	75.7	2,8e-33	HKGTDTATFLMAVKKRLSFSSPAAEHAKLRRARPFGKFLLDTFLKRVPLNSRHNESLMSEAVHAFEEKKLSKSMATIENHSGRSCEDWPIDKALIFMKSQLCTKFDNRFRSAKAGQTLACFQHSVLCRFAPYMRYIESKVVEVLPANLYIHSGKNIDDLAAWVVDHKFDGVCTESDYEAFDASQDHFILAFELEVMKYLGLPSDLIADYTYIKTHLGSKLGSFAIMRFTGEASTFLFNTMAN	SAMN15287206	Malus domestica	parasiticSurge	2020-06-16T22:26:06Z	-88.3051	41,8874100000000453
SRR12030811	u126287	2.47	u126287	BBL33647.1_Ligustrum-necrotic-ringspot-virus	75.7	2,8e-33	HKGTDTATFLMAVKKRLSFSSPAAEHAKLRRARPFGKFLLDTFLKRVPLNSRHNENMMSEAVHAFEEKKLSKSMATIENHSGRSCEDWPIDKALIFMKSQLCTKFDNRFRSAKAGQTLACFQHSVLCRFAPYMRYIESKVVEVLPANLYIHSGKNIEDLATWVVDYKFNGICTESDYEAFDASQDHFILAFELEVMKYLGLPSDLIADYTYIKTHLGSKLGSFAIMRFTGEASTFLFNTMAN	SAMN15287203	Malus domestica	parasiticSurge	2020-06-16T22:20:50Z	-88.3051	41,8874100000000453
SRR12030811	u126287	4.73	u126287	BBL33647.1_Ligustrum-necrotic-ringspot-virus	75.7	2,8e-33	HKGTDTATFLMAVKKRLSFSSPAAEHAKLRRARPFGKFLLDTFLKRIPLNSRHNESLMSEAVRAFEEKKLSKSMATIENHSGRSCEDWPVDKALIFMKSQLCTKFDNRFRSAKAGQTLACFQHSVLCRFAPYMRYIESKVVEALPANLYIHSGKNIDDLAAWVIDHKFSGVCTESDYEAFDASQDHFILAFELEVMKYLGLPSDLIADYTYIKTHLGSKLGNFAIMRFTGEASTFLFNTMAN	SAMN15287203	Malus domestica	parasiticSurge	2020-06-16T22:20:50Z	-88.3051	41,8874100000000453
SRR12030811	u126287	6.77	u126287	BBL33647.1_Ligustrum-necrotic-ringspot-virus	75.7	2,8e-33	HKGTDTATFLMAVKKRLSFSSPAAEHAKLRRAKPFGKFLLDTFLKRVPLNGGHNEEMMQEAVHAFEEKKLSKSMATIENHSGRSCEDWPIDKALIFMKSQLCTKFDNRFRNAKAGQTLACFQHSVLCRFAPYMRYIESKVVEVLPKNLYIHSGKNIDDLAAWVTTNKFNGVCTESDYEAFDASQDHFILAFELEVMKFLGLPSDLIADYTFIKTHLGSKLGNFAIMRFTGEASTFLFNTMAN	SAMN15287203	Malus domestica	parasiticSurge	2020-06-16T22:20:50Z	-88.3051	41,8874100000000453
SRR12030796	u126287	7.22	u126287	BBL33647.1_Ligustrum-necrotic-ringspot-virus	75.7	2,8e-33	HKGTDTATFLMAVKKRLSFSSPAAEHAKLRRARPFGKFLLDTFLKRVPLNSRHNENMMSEAVHAFEEKKLSKSMATIENHSGRSCEDWPIDKALIFMKSQLCTKFDNRFRSAKAGQTLACFQHSVLCRFAPYMRYIESKVVEVLPANLYIHSGKNIEDLATWVVDYKFNGICTESDYEAFDASQDHFILAFELEVMKYLGLPSDLIADYTYIKTHLGSKLGSFAIMRFTGEASTFLFNTMAN	SAMN15287213	Malus domestica	parasiticSurge	2020-06-16T22:19:51Z	-88.3051	41,8874100000000453
SRR12030796	u126287	11.14	u126287	BBL33647.1_Ligustrum-necrotic-ringspot-virus	75.7	2,8e-33	HKGTDTATFLMAVKKRLSFSSPAAEHAKLRRARPFGKFLLDTFLKRVPLNSRHNESLMSEAVHAFEEKKLSKSMATIENHSGRSCEDWPIDKALIFMKSQLCTKFDNRFRSAKAGQTLACFQHSVLCRFAPYMRYIESKVVEVLPANLYIHSGKNIDDLAAWVVDHKFDGVCTESDYEAFDASQDHFILAFELEVMKYLGLPSDLIADYTYIKTHLGSKLGSFAIMRFTGEASTFLFNTMAN	SAMN15287213	Malus domestica	parasiticSurge	2020-06-16T22:19:51Z	-88.3051	41,8874100000000453
SRR11773437	u126287	328.22	u126287	BBL33647.1_Ligustrum-necrotic-ringspot-virus	75.7	2,8e-33	HKGNDSITFLMAVRKRLKFSKPQVEAAKLRRAKPYGKFLLDSFLSKIPLKASHNSIMFHEAVQEFEAKKASKSAATIENHAGRSCRDWLLDVALIFMKSQHCTKFDNRLRVAKAGQTLACFQHAVLVRFAPYMRYIEKKLMQALKPNFYIHSGKGLDELNEWVKTRGFTGICTESDYEAFDASQDHFILAFELQIMKFLGLPEDLILDYEFIKIHLGSKLGSFSIMRFTGEASTFLFNTMAN	SAMN14892006	Vitis vinifera	parasiticSurge	2020-05-11T19:00:52Z	NA	NA
SRR11867828	u126287	641.37	u126287	BBL33647.1_Ligustrum-necrotic-ringspot-virus	75.7	2,8e-33	HKGNDSITFLMAVRKRLKFSKPQVEAAKLRRAKPYGKFLLDSFLSKVPLNASHNSNMFNEAVREFEAKKASKSAATIENHSGRSCRDWLLDVALIFMKSQHCTKFDNRLRVAKAGQTLACFQHAVLVRFAPYMRYIEKKLMQALKPNFYIHSGKGLDELNEWVRTRGFTGICTESDYEAFDASQDHFILAFELQIMKFLGLPEDLILDYEFIKVHLGSKLGSFSIMRFTGEASTFLFNTMAN	SAMN15030406	Vitis vinifera	parasiticSurge	2020-05-28T13:52:24Z	NA	NA
SRR11773439	u126287	1076.4	u126287	BBL33647.1_Ligustrum-necrotic-ringspot-virus	75.7	2,8e-33	HKGNDSITFLMAVRKRLKFSKPQVEAAKLRRAKPYGKFLLDSFLSKIPLKASHNSIMFHEAVQEFEAKKASKSAATIENHAGRSCRDWLLDVALIFMKSQHCTKFDNRLRVAKAGQTLACFQHAVLVRFAPYMRYIEKKLMQALKPNFYIHSGKGLDELNEWVKTRGFTGICTESDYEAFDASQDHFILAFELQIMKFLGLPEDLILDYEFIKIHLGSKLGSFSIMRFTGEASTFLFNTMAN	SAMN14892004	Vitis vinifera	parasiticSurge	2020-05-11T19:01:10Z	NA	NA
SRR11773429	u126287	340.52	u126287	BBL33647.1_Ligustrum-necrotic-ringspot-virus	75.7	2,8e-33	HKGNDSITFLMAVRKRLKFSKPQVEAAKLRRAKPYGKFLLDSFLSKIPLKASHNSIMFHEAVQEFEAKKASKSAATIENHAGRSCRDWLLDVALIFMKSQHCTKFDNRLRVAKAGQTLACFQHAVLVRFAPYMRYIEKKLMQALKPNFYIHSGKGLDELNEWVKTRGFTGICTESDYEAFDASQDHFILAFELQIMKFLGLPEDLILDYEFIKIHLGSKLGSFSIMRFTGEASTFLFNTMAN	SAMN14892014	Vitis vinifera	parasiticSurge	2020-05-11T18:57:05Z	NA	NA
SRR11290030	u126287	23.89	u126287	BBL33647.1_Ligustrum-necrotic-ringspot-virus	75.7	2,8e-33	HKGTDTATFLMAVKKRLSFSSPAAEHAKLRRARPFGKFLLDTFLKRVPLNCRHNETMMNEAVHAFEEKKLSKSMATIENHSGRSCEDWPVDKALIFMKSQLCTKFDNRFRSAKAGQTLACFQHSVLCRFAPYMRYIEAKVMEVLPENLYIHSGKNIDDLAAWVTTHKFNGVCTESDYEAFDASQDHFILAFELEIMKYLGLPPDLIADYTFIKTHLGSKLGNFAIMRFTGEASTFLFNTMAN	SAMN14355052	Pyrus communis	parasiticSurge	2020-03-11T13:42:38Z	NA	NA
SRR11773414	u126287	294.43	u126287	BBL33647.1_Ligustrum-necrotic-ringspot-virus	75.7	2,8e-33	HKGNDSITFLMAVRKRLKFSKPQVEAAKLRRAKPYGKFLLDSFLSKIPLKASHNSIMFHEAVQEFEAKKASKSAATIENHAGRSCRDWLLDVALIFMKSQHCTKFDNRLRVAKAGQTLACFQHAVLVRFAPYMRYIEKKLMQALKPNFYIHSGKGLDELNEWVRTRGFTGICTESDYEAFDASQDHFILAFELQIMKFLGLPEDLILDYEFIKIHLGSKLGSFSIMRFTGEASTFLFNTMAN	SAMN14891986	Vitis vinifera	parasiticSurge	2020-05-11T19:17:55Z	NA	NA
SRR11773416	u126287	273.61	u126287	BBL33647.1_Ligustrum-necrotic-ringspot-virus	75.7	2,8e-33	HKGNDSITFLMAVRKRLKFSKPQVEAAKLRRAKPYGKFLLDSFLSKIPLKASHNSIMFHEAVQEFEAKKASKSAATIENHAGRSCRDWLLDVALIFMKSQHCTKFDNRLRVAKAGQTLACFQHAVLVRFAPYMRYIEKKLMQALKPNFYIHSGKGLDELNEWVRTRGFTGICTESDYEAFDASQDHFILAFELQIMKFLGLPEDLILDYEFIKIHLGSKLGSFSIMRFTGEASTFLFNTMAN	SAMN14891984	Vitis vinifera	parasiticSurge	2020-05-11T18:59:19Z	NA	NA
SRR12030813	u126287	7.35	u126287	BBL33647.1_Ligustrum-necrotic-ringspot-virus	75.7	2,8e-33	HKGTDTATFLMAVKKRLSFSSPAAEHAKLRRAKPFGKFLLDTFLKRVPLNGGHNEEMMQEAVHAFEEKKLSKSMATIENHSGRSCEDWPIDKALIFMKSQLCTKFDNRFRNAKAGQTLACFQHSVLCRFAPYMRYIESKVVEVLPKNLYIHSGKNIDDLAAWVTTNKFNGVCTESDYEAFDASQDHFILAFELEVMKFLGLPSDLIADYTFIKTHLGSKLGNFAIMRFTGEASTFLFNTMAN	SAMN15287208	Malus domestica	parasiticSurge	2020-06-16T22:24:11Z	-88.3051	41,8874100000000453
SRR12030813	u126287	7.54	u126287	BBL33647.1_Ligustrum-necrotic-ringspot-virus	75.7	2,8e-33	HKGTDTATFLMAVKKRLSFSSPAAEHAKLRRAKPFGKFLLDTFLKRVPLNGGHNEEMMQEAVHAFEEKKLSKSMATIENHSGRSCEDWPIDKALIFMKSQLCTKFDNRFRNAKAGQTLACFQHSVLCRFAPYMRYIESKVVEVLPKNLYIHSGKNIDDLAAWVTTNRFNGVCTESDYEAFDASQDHFILAFELEVMKFLGLPSDLIADYTFIKTHLGSKLGSFAIMRFTGEASTFLFNTMAN	SAMN15287208	Malus domestica	parasiticSurge	2020-06-16T22:24:11Z	-88.3051	41,8874100000000453
SRR12030813	u126287	9.44	u126287	BBL33647.1_Ligustrum-necrotic-ringspot-virus	75.7	2,8e-33	HKGTDTATFLMAVKKRLSFSSPAAEHAKLRRARPFGKFLLDTFLKRIPLNSKHNEILMSEAVRAFEEKKLSKSMATIENHSGRSCEDWPVDKALIFMKSQLCTKFDNRFRSAKAGQTLACFQHSVLCRFAPYMRYIESKVVEALPANLYIHSGKNIDDLAAWVIDHKFSGVCTESDYEAFDASQDHFILAFELEVMKYLGLPSDLIADYTYIKTHLGSKLGNFAIMRFTGEASTFLFNTMAN	SAMN15287208	Malus domestica	parasiticSurge	2020-06-16T22:24:11Z	-88.3051	41,8874100000000453
SRR12030813	u126287	18.08	u126287	BBL33647.1_Ligustrum-necrotic-ringspot-virus	75.7	2,8e-33	HKGTDTATFLMAVKKRLSFSSPAAEHAKLRRARPFGKFLLDTFLKRVPLNSRHNENMMSEAVHAFEEKKLSKSMATIENHSGRSCEDWPIDKALIFMKSQLCTKFDNRFRSAKAGQTLACFQHSVLCRFAPYMRYIESKVVEVLPANLYIHSGKNIEDLATWVVDYKFNGICTESDYEAFDASQDHFILAFELEVMKYLGLPSDLIADYTYIKTHLGSKLGSFAIMRFTGEASTFLFNTMAN	SAMN15287208	Malus domestica	parasiticSurge	2020-06-16T22:24:11Z	-88.3051	41,8874100000000453
SRR11773409	u126287	198.59	u126287	BBL33647.1_Ligustrum-necrotic-ringspot-virus	75.7	2,8e-33	HKGNDSITFLMAVRKRLKFSKPQVEAAKLRRAKPYGKFLLDSFLSKIPLKASHNSIMFHEAVQEFEAKKASKSAATIENHAGRSCRDWLLDVALIFMKSQHCTKFDNRLRVAKAGQTLACFQHAVLVRFAPYMRYIEKKLMQALKPNFYIHSGKGLDELNEWVKTRGFTGICTESDYEAFDASQDHFILAFELQIMKFLGLPEDLILDYEFIKIHLGSKLGSFSIMRFTGEASTFLFNTMAN	SAMN14891993	Vitis vinifera	parasiticSurge	2020-05-11T18:58:33Z	NA	NA
SRR11773422	u126287	115	u126287	BBL33647.1_Ligustrum-necrotic-ringspot-virus	75.7	2,8e-33	HKGNDSITFLMAVRKRLKFSKPQVEAAKLRRAKPYGKFLLDSFLSKIPLKASHNSTMFHEAVQEFEAKKASKSAATIENHAGRSCRDWLLDVALIFMKSQHCTKFDNRLRVAKAGQTLACFQHAVLVRFAPYMRYIEKKLMQALKPNFYIHSGKGLDELNEWVRTRGFTGICTESDYEAFDASQDHFILAFELQIMKFLGLPEDLILDYEFIKIHLGSKLGSFSIMRFTGEASTFLFNTMAN	SAMN14891978	Vitis vinifera	parasiticSurge	2020-05-11T18:53:09Z	NA	NA
SRR12030805	u126287	4.43	u126287	BBL33647.1_Ligustrum-necrotic-ringspot-virus	75.7	2,8e-33	HKGTDTATFLMAVKKRLSFSSPAAEHAKLRRARPFGKFLLDTFLKRIPLNSRHNENLMSEAVRAFEEKKLSKSMATIENHSGRSCEDWPVDKALIFMKSQLCTKFDNRFRSAKAGQTLACFQHSVLCRFAPYMRYIESKVVEALPANLYIHSGKNIDDLAAWVIDHKFSGVCTESDYEAFDASQDHFILAFELEVMKYLGLPSDLIADYTYIKTHLGSKLGNFAIMRFTGEASTFLFNTMAN	SAMN15287210	Malus domestica	parasiticSurge	2020-06-16T22:16:29Z	-88.3051	41,8874100000000453
SRR12030805	u126287	7.7	u126287	BBL33647.1_Ligustrum-necrotic-ringspot-virus	75.7	2,8e-33	HKGTDTATFLMAVKKRLSFSSPAAEHAKLRRARPFGKFLLDTFLKRVPLNSRHNENMMSEAVHAFEEKKLSKSMATIENHSGRSCEDWPIDKALIFMKSQLCTKFDNRFRSAKAGQTLACFQHSVLCRFAPYMRYIESKVVEVLPANLYIHSGKNIEDLATWVVDYKFNGICTESDYEAFDASQDHFILAFELEVMKYLGLPSDLIADYTYIKTHLGSKLGSFAIMRFTGEASTFLFNTMAN	SAMN15287210	Malus domestica	parasiticSurge	2020-06-16T22:16:29Z	-88.3051	41,8874100000000453
SRR12030805	u126287	5.2	u126287	BBL33647.1_Ligustrum-necrotic-ringspot-virus	75.7	2,8e-33	HKGTDTATFLMAVKKRLSFSSPAAEHAKLRRAKPFGKFLLDTFLKRVPLNGGHNEEMMQEAVHAFEEKKLSKSMATIENHSGRSCEDWPIDKALIFMKSQLCTKFDNRFRNAKAGQTLACFQHSVLCRFAPYMRYIESKVVEVLPKNLYIHSGKNIDDLAAWVTTNRFNGVCTESDYEAFDASQDHFILAFELEVMKFLGLPSDLIADYTFIKTHLGSKLGSFAIMRFTGEASTFLFNTMAN	SAMN15287210	Malus domestica	parasiticSurge	2020-06-16T22:16:29Z	-88.3051	41,8874100000000453
SRR11091437	u126287	47.54	u126287	BBL33647.1_Ligustrum-necrotic-ringspot-virus	75.7	2,8e-33	HKGNDSITFLMAVRKRLKFSKPQVEAAKLRRAKPYGKFLLDSFLSKIPLKASHNSIMFHEAVQEFEAKKASKSAATIENHAGRSCRDWLLDVALIFMKSQHCTKFDNRLRVAKAGQTLACFQHAVLVRFAPYMRYIEKKLMQALKPNFYIHSGKGLDELNEWVRTRGFTGICTESDYEAFDASQDHFILAFELQIMKFLGLPEDLILDYEFIKIHLGSKLGSFSIMRFTGEASTFLFNTMAN	SAMN14112383	Vitis vinifera	parasiticSurge	2020-02-14T17:03:48Z	NA	NA
SRR11091431	u126287	34.07	u126287	BBL33647.1_Ligustrum-necrotic-ringspot-virus	75.7	2,8e-33	HKGNDSITFLMAVRKRLKFSKPQVEAAKLRRAKPYGKFLLDSFLSKIPLKASHNSIMFHEAVQEFEAKKASKSAATIENHAGRSCRDWLLDVALIFMKSQHCTKFDNRLRVAKAGQTLACFQHAVLVRFAPYMRYIEKKLMQALKPNFYIHSGKGLDELNEWVRTRGFTGICTESDYEAFDASQDHFILAFELQIMKFLGLPEDLILDYEFIKIHLGSKLGSFSIMRFTGEASTFLFNTMAN	SAMN14112385	Vitis vinifera	parasiticSurge	2020-02-14T16:59:14Z	NA	NA
SRR11091409	u126287	67.26	u126287	BBL33647.1_Ligustrum-necrotic-ringspot-virus	75.7	2,8e-33	HKGNDSITFLMAVRKRLKFSKPQVEAAKLRRAKPYGKFLLDSFLSKIPLKASHNSTMLHEAVQEFEAKKASKSAATIENHSGRSCRDWLLDVALIFMKSQHCTKFDNRLRVAKAGQTLACFQHAVLVRFAPYMRYIEKKLMQALKPNFYIHSGKGLDELNEWVRTRGFTGICTESDYEAFDASQDHFILAFELQIMKFLGLPEDLILDYEFIKIHLGSKLGSFSIMRFTGEASTFLFNTMAN	SAMN14112391	Vitis vinifera	parasiticSurge	2020-02-14T16:53:46Z	NA	NA
SRR11109059	u126287	51.32	u126287	BBL33647.1_Ligustrum-necrotic-ringspot-virus	75.7	2,8e-33	HKGNDSITFLMAVRKRLKFSKPQVEAAKLRRAKPYGKFLLDSFLSKIPLKASHNSIMFHEAVQEFEAKKASKSAATIENHAGRSCRDWLLDVALIFMKSQHCTKFDNRLRVAKAGQTLACFQHAVLVRFAPYMRYIEKKLMQALKPNFYIHSGKGLDELNEWVRTRGFTGICTESDYEAFDASQDHFILAFELQIMKFLGLPEDLILDYEFIKIHLGSKLGSFSIMRFTGEASTFLFNTMAN	SAMN14123561	Vitis vinifera	parasiticSurge	2020-02-19T05:55:13Z	7,981890000000021	44,7375700000000620
SRR11091438	u126287	52.13	u126287	BBL33647.1_Ligustrum-necrotic-ringspot-virus	75.7	2,8e-33	HKGNDSITFLMAVRKRLKFSKPQVEAAKLRRAKPYGKFLLDSFLSKIPLKASHNSIMFHEAVQEFEAKKASKSAATIENHAGRSCRDWLLDVALIFMKSQHCTKFDNRLRVAKAGQTLACFQHAVLVRFAPYMRYIEKKLMQALKPNFYIHSGKGLDELNEWVRTRGFTGICTESDYEAFDASQDHFILAFELQIMKFLGLPEDLILDYEFIKIHLGSKLGSFSIMRFTGEASTFLFNTMAN	SAMN14112383	Vitis vinifera	parasiticSurge	2020-02-14T17:04:23Z	NA	NA
SRR11773431	u126287	208.78	u126287	BBL33647.1_Ligustrum-necrotic-ringspot-virus	75.7	2,8e-33	HKGNDSITFLMAVRKRLKFSKPQVEAAKLRRAKPYGKFLLDSFLSKIPLKASHNSIMFHEAVQEFEAKKASKSAATIENHAGRSCRDWLLDVALIFMKSQHCTKFDNRLRVAKAGQTLACFQHAVLVRFAPYMRYIEKKLMQALKPNFYIHSGKGLDELNEWVRTRGFTGICTESDYEAFDASQDHFILAFELQIMKFLGLPEDLILDYEFIKIHLGSKLGSFSIMRFTGEASTFLFNTMAN	SAMN14892012	Vitis vinifera	parasiticSurge	2020-05-11T18:58:41Z	NA	NA
SRR11091417	u126287	44.82	u126287	BBL33647.1_Ligustrum-necrotic-ringspot-virus	75.7	2,8e-33	HKGNDSITFLMAVRKRLKFSKPQVEAAKLRRAKPYGKFLLDSFLSKIPLKASHNSTMLHEAVQEFEAKKASKSAATIENHSGRSCRDWLLDVALIFMKSQHCTKFDNRLRVAKAGQTLACFQHAVLVRFAPYMRYIEKKLMQALKPNFYIHSGKGLDELNEWVRTRGFTGICTESDYEAFDASQDHFILAFELQIMKFLGLPEDLILDYEFIKIHLGSKLGSFSIMRFTGEASTFLFNTMAN	SAMN14112389	Vitis vinifera	parasiticSurge	2020-02-14T16:58:43Z	NA	NA
SRR10724807	u126287	6.35	u126287	BBL33647.1_Ligustrum-necrotic-ringspot-virus	75.7	2,8e-33	HKGNDSITFLMAVRKRLKFSKPQVEAAKLRRAKPYGKFLLDSFLSKIPLKASHNSIMFHEAVQEFEAKKASKSAATIENHAGRSCRDWLLDVALIFMKSQHCTKFDNRLRVAKAGQTLACFQHAVLVRFAPYMRYIEKKLMQALKPNFYIHSGKGLDELNEWVRTRGFTGICTESDYEAFDASQDHFILAFELQIMKFLGLPEDLILDYEFIKIHLGSKLGSFSIMRFTGEASTFLFNTMAN	SAMN13619446	Vitis vinifera	parasiticSurge	2019-12-18T09:13:57Z	114,216670000000022	22,3333300000000463
SRR11091418	u126287	22.74	u126287	BBL33647.1_Ligustrum-necrotic-ringspot-virus	75.7	2,8e-33	HKGNDSITFLMAVRKRLKFSKPQVEAAKLRRAKPYGKFLLDSFLSKIPLKASHNSTMLHEAVQEFEAKKASKSAATIENHSGRSCRDWLLDVALIFMKSQHCTKFDNRLRVAKAGQTLACFQHAVLVRFAPYMRYIEKKLMQALKPNFYIHSGKGLDELNEWVRTRGFTGICTESDYEAFDASQDHFILAFELQIMKFLGLPEDLILDYEFIKIHLGSKLGSFSIMRFTGEASTFLFNTMAN	SAMN14112389	Vitis vinifera	parasiticSurge	2020-02-14T17:02:51Z	NA	NA
SRR1063452	u126287	5.13	u126287	BBL33647.1_Ligustrum-necrotic-ringspot-virus	75.7	2,8e-33	HKGTDTATFLMAVKKRLSFSSPAAEQAKLRRARPFGKFLLDTFLKRVPLNCRHNEAMMSEAVHAFEEKKLSKSMATIENHSGRSCEDWPVDKALIFMKSQLCTKFDNRFRSAKAGQTLACFQHSVLCRFAPYMRYIEAKVVEVLPKNLYIHSGKNIDDLAAWVETNKFNGVCTESDYEAFDASQDHFILAFELEVMKFLGLPPDLIADYTFIKTHLGSKLGNFAIMRFTGEASTFLFNTMAN	SAMN02485648	Malus domestica	parasiticSurge	2015-12-16T05:18:28Z	NA	NA
SRR9970193	u126287	129.62	u126287	BBL33647.1_Ligustrum-necrotic-ringspot-virus	75.7	2,8e-33	HKGNDSITFLMAVRKRLKFSKPQVEAAKLRRAKPYGKFLLDSFLSKIPLKASHNSIMFHEAVQEFEAKKASKSAATIENHAGRSCRDWLLDVALIFMKSQHCTKFDNRLRVAKAGQTLACFQHAVLVRFAPYMRYIEKKLMQALKPNFYIHSGKGLDELNEWVRTRGFTGICTESDYEAFDASQDHFILAFELQIMKFLGLPEDLILDYEFIKIHLGSKLGSFSIMRFTGEASTFLFNTMAN	SAMN12574798	Vitis vinifera	parasiticSurge	2019-08-15T00:28:45Z	123,432780000000093	41,7922200000000430
SRR9644782	u126287	4.78	u126287	BBL33647.1_Ligustrum-necrotic-ringspot-virus	75.7	2,8e-33	HKGNDSITFLMAVRKRLKFSKPQVEAAKLRRAKPYGKFLLDSFLSKIPLKASHNSMMFHEAVREFEAKKASKSAATIENHAGRSCRDWLLDVALIFMKSQHCTKFDNRLRVAKAGQTLACFQHAVLVRFAPYMRYIEKKLMQALKPNFYIHSGKGLDELNEWVRTRGFTGICTESDYEAFDASQDHFILAFELQIMKFLGLPEDLILDYEFIKIHLGSKLGSFSIMRFTGEASTFLFNTMAN	SAMN12217136	Vitis vinifera	parasiticSurge	2019-07-04T22:18:39Z	112,966670000000022	28,2000000000000455
SRR9203043	u126287	75.9	u126287	BBL33647.1_Ligustrum-necrotic-ringspot-virus	75.7	2,8e-33	HKGNDSITFLMAVRKRLKFSKPQVEAAKLRRAKPYGKFLLDSFLSKIPLKASHNSTMFHEAVQEFEAKKASKSAATIENHAGRSCRDWLLDVALIFMKSQHCTKFDNRLRVAKAGQTLACFQHAVLVRFAPYMRYIEKKLMQALKPNFYIHSGKGLDELNEWVRTRGFTGICTESDYEAFDASQDHFILAFELQIMKFLGLPEDLILDYEFIKIHLGSKLGSFSIMRFTGEASTFLFNTMAN	SAMN06052504	Vitis vinifera subsp. sylvestris	parasiticSurge	2019-06-05T10:08:09Z	2,550539953000055	46,5594170440000426
SRR9216801	u126287	3.94	u126287	BBL33647.1_Ligustrum-necrotic-ringspot-virus	75.7	2,8e-33	HKGTDTATFLMAVKKRLSFSSPAAEHAKLRRARPFGKFLLDTFLKRVPLNSRHNESMMSEAVHAFEEKKLSKSMATIENHSGRSCEDWPVDKALIFMKSQLCTKFDNRFRSAKAGQTLACFQHSVLCRFAPYMRYIEAKVFEVLPQNLYIHSGKNIDDLAEWVTTHKFNGVCTESDYEAFDASQDHFILAFELEIMKFLGLPSDLIADYTFIKTHLGSKLGSFAIMRFTGEASTFLFNTMAN	SAMN11976401	Malus domestica	parasiticSurge	2019-06-07T18:02:14Z	NA	NA
SRR9326002	u126287	9.28	u126287	BBL33647.1_Ligustrum-necrotic-ringspot-virus	75.7	2,8e-33	HKGTDTATFLMAVKKRLSFSSPAAEHAKLRRAKPFGKFLLDTFLKRVPLNGGHNEEMMRAAVHAFEEKKLSKSMATIENHSGRSCEDWPIDKALIFMKSQLCTKFDNRFRNAKAGQTLACFQHSVLCRFAPYMRYIESKVVEVLPKNLYIHSGKNIDDLAAWVTTNKFNGVCTESDYEAFDASQDHFILAFELEVMKHLGLPSDLIADYTYIKTHLGSKLGSFAIMRFTGEASTFLFNTMAN	SAMN12091845	Malus domestica	parasiticSurge	2019-06-19T05:26:27Z	NA	NA
SRR9326002	u126287	63.69	u126287	BBL33647.1_Ligustrum-necrotic-ringspot-virus	75.7	2,8e-33	HKGTDTATFLMAVKKRLSFSSPAAEHAKLRRAKPFGKFLLDTFLKRVPLNGSHNEGMMQEAVHAFEEKKLSKSMATIENHSGRSCEDWPIDKALIFMKSQLCTKFDNRFRNAKAGQTLACFQHSVLCRFAPYMRYIESKVVEVLPKNLYIHSGKNIDDLAAWVTTNKFNGVCTESDYEAFDASQDHFILAFELEVMKFLGLPSDLIADYTFIKTHLGSKLGSFAIMRFTGEASTFLFNTMAN	SAMN12091845	Malus domestica	parasiticSurge	2019-06-19T05:26:27Z	NA	NA
SRR9613446	u126287	19.6	u126287	BBL33647.1_Ligustrum-necrotic-ringspot-virus	75.7	2,8e-33	HKGTDTATFLMAVKKRLSFSSPAAEHAKLRRARPFGKFLLDTFLRRVPLNCRHNETMMSEAVHAFEEKKLSKSMATIENHSGRSCEDWPVDKALIFMKSQLCTKFDNRFRSAKAGQTLACFQHSVLCRFAPYMRYIEAKVVEVLPKNLYIHSGKNIDDLAAWVTTNKFNGVCTESDYEAFDASQDHFILAFELEVMKYLGLPPDLIADYTFIKTHLGSKLGNFAIMRFTGEASTFLFNTMAN	SAMN11665311	Malus domestica	parasiticSurge	2019-06-28T22:21:27Z	103,930027033000044	36,5673483980000356
SRR9326009	u126287	10.08	u126287	BBL33647.1_Ligustrum-necrotic-ringspot-virus	75.7	2,8e-33	HKGTDTATFLMAVKKRLSFSSPAAEHAKLRRAKPFGKFLLDTFLKRVPLNGGHNEEMMRAAVHAFEEKKLSKSMATIENHSGRSCEDWPIDKALIFMKSQLCTKFDNRFRNAKAGQTLACFQHSVLCRFAPYMRYIESKVVEVLPKNLYIHSGKNIDDLAAWVTTNKFNGVCTESDYEAFDASQDHFILAFELEVMKHLGLPSDLIADYTYIKTHLGSKLGSFAIMRFTGEASTFLFNTMAN	SAMN12091847	Malus domestica	parasiticSurge	2019-06-19T05:11:38Z	NA	NA
SRR1063452	u126287	41.17	u126287	BBL33647.1_Ligustrum-necrotic-ringspot-virus	75.7	2,8e-33	HKGTDTATFLMAVKKRLSFSSPAAEHAKLRRARPFGKFLLDTFLKRVPLNSRHNESLMSEAVHAFEEKKLSKSMATIENHSGRSCEDWPIDKALIFMKSQLCTKFDNRFRSAKAGQTLACFQHSVLCRFAPYMRYIESKVVEVLPSNLYIHSGKNIEDLAAWVVDHKFNGVCTESDYEAFDASQDHFILAFELEVMKYLGLPSDLIADYTYIKTHLGSKLGSFAIMRFTGEASTFLFNTMAN	SAMN02485648	Malus domestica	parasiticSurge	2015-12-16T05:18:28Z	NA	NA
SRR1063452	u126287	98.93	u126287	BBL33647.1_Ligustrum-necrotic-ringspot-virus	75.7	2,8e-33	HKGTDTATFLMAVKKRLSFSSPAAEHAKLRRARPFGKFLLDTFLKRVPLNSRHNESLMSEAVHAFEEKKLSKSMATIENHSGRSCEDWPIDKALIFMKSQLCTKFDNRFRSAKAGQTLACFQHSVLCRFAPYMRYIESKVVEVLPANLYIHSGKNIDDLAAWVVDHGFNGVCTESDYEAFDASQDHFILAFELEVMRYLGLPSDLIADYTYIKTHLGSKLGSFAIMRFTGEASTFLFNTMAN	SAMN02485648	Malus domestica	parasiticSurge	2015-12-16T05:18:28Z	NA	NA
SRR1063452	u126287	226.71	u126287	BBL33647.1_Ligustrum-necrotic-ringspot-virus	75.7	2,8e-33	HKGTDTATFLMAVKKRLSFSSPAAEHAKLRRARPFGKFLLDTFLKRVPLNSRHNESLMSEAVHAFEEKKLSKSMATIENHSGRSCEDWPIDKALIFMKSQLCTKFDNRFRSAKAGQTLACFQHSVLCRFAPYMRYIESKVVEALPANLYIHSGKNIDDLAAWVTDHKFNGVCTESDYEAFDASQDHFILAFELEVMKYLGLPSDLIADYTYIKTHLGSKLGSFAIMRFTGEASTFLFNTMAN	SAMN02485648	Malus domestica	parasiticSurge	2015-12-16T05:18:28Z	NA	NA
SRR10724811	u126287	21.11	u126287	BBL33647.1_Ligustrum-necrotic-ringspot-virus	75.7	2,8e-33	HKGNDSITFLMAVRKRLKFSKPQVEAAKLRRAKPYGKFLLDSFLSKIPLKASHNSIMFHEAVQEFEAKKASKSAATIENHAGRSCRDWLLDVALIFMKSQHCTKFDNRLRVAKAGQTLACFQHAVLVRFAPYMRYIEKKLMQALKPNFYIHSGKGLDELNEWVRTRGFTGICTESDYEAFDASQDHFILAFELQIMKFLGLPEDLILDYEFIKIHLGSKLGSFSIMRFTGEASTFLFNTMAN	SAMN13619456	Vitis vinifera	parasiticSurge	2019-12-18T10:31:07Z	114,216670000000022	22,3333300000000463
SRR4447141	u126287	66.46	u126287	BBL33647.1_Ligustrum-necrotic-ringspot-virus	75.7	2,8e-33	HKGNDSITFLMAVRKRLKFSKPQVEAAKLRKAKPYGKFLLDSFLSKIPLKASHNSTMLHEAVQEFEAKKASKSAATIENHSGRSCRDWLLDVALIFMKSQHCTKFDNRLRVAKAGQTLACFQHAVLVRFAPYMRYIEKKLMQALKPNFYIHSGKGLDELNEWVRTRGFTGICTESDYEAFDASQDHFILAFELQIMKFLGLPEDLILDYEFIKIHLGSKLGSFSIMRFTGEASTFLFNTMAN	SAMN05936446	Vitis vinifera	parasiticSurge	2016-10-24T14:57:48Z	NA	NA
SRR4492450	u126287	4.75	u126287	BBL33647.1_Ligustrum-necrotic-ringspot-virus	75.7	2,8e-33	HRGTDTATFLMAVKKRLSFSSPAAEHAKLRRARPFGKFLLDTFLKRVPLNCRHNETMMNEAVHAFEEKKLSKSMATIENHSGRSCEDWPVDKALIFMKSQLCTKFDNRFRSAKAGQTLACFQHSVLCRFAPYMRYIEAKVVEVLPKNLYIHSGKNIDDLAAWVTTNKFNGVCTESDYEAFDASQDHFILAFELEVMKYLGLPPDLIADYTFIKTHLGSKLGNFAIMRFTGEASTFLFNTMAN	SAMN05949256	Pyrus pyrifolia	parasiticSurge	2016-10-28T21:08:31Z	103,930027033000044	36,5673483980000356
SRR4447148	u126287	31.91	u126287	BBL33647.1_Ligustrum-necrotic-ringspot-virus	75.7	2,8e-33	HKGNDSITFLMAVRKRLKFSKPQVEAAKLRKAKPYGKFLLDSFLSKIPLKASHNSTMLHEAVQEFEAKKASKSAATIENHSGRSCRDWLLDVALIFMKSQHCTKFDNRLRVAKAGQTLACFQHAVLVRFAPYMRYIEKKLMQALKPNFYIHSGKGLDELNEWVRTRGFTGICTESDYEAFDASQDHFILAFELQIMKFLGLPEDLILDYEFIKIHLGSKLGSFSIMRFTGEASTFLFNTMAN	SAMN05936439	Vitis vinifera	parasiticSurge	2016-10-24T14:50:04Z	NA	NA
SRR3744787	u126287	186.34	u126287	BBL33647.1_Ligustrum-necrotic-ringspot-virus	75.7	2,8e-33	HKGTDTATFLMAVKKRLSFSSPAAEHAKLRRARPFGKFLLDTFLKRVPLNSRHNEGMMGEAVHAFEEKKLSKSMATIENHSGRSCEDWPIDKALIFMKSQLCTKFDNRFRSAKAGQTLACFQHSVLCRFAPYMRYIESKVTEVLPTNLYIHSGKNIDDLAAWVVDHKFNGVCTESDYEAFDASQDHFILAFELEVMKYLGLPSDLIADYTYIKTHLGSKLGSFAIMRFTGEASTFLFNTMAN	SAMN05383891	Malus domestica	parasiticSurge	2016-07-06T02:00:59Z	112,000000000000114	37,0000000000000568
SRR3744787	u126287	253.22	u126287	BBL33647.1_Ligustrum-necrotic-ringspot-virus	75.7	2,8e-33	HKGTDTATFLMAVKKRLSFSSPAAEHAKLRRARPFGKFLLDTFLKRVPLNSRHNESLMSEAVHAFEEKKLSKSMATIENHSGRSCEDWPIDKALIFMKSQLCTKFDNRFRSAKAGQTLACFQHSVLCRFAPYMRYIESKVVEVLPSNLYIHSGKNIEDLAAWVVDHKFNGVCTESDYEAFDASQDHFILAFELEVMKYLGLPSDLIADYTYIKTHLGSKLGSFAIMRFTGEASTFLFNTMAN	SAMN05383891	Malus domestica	parasiticSurge	2016-07-06T02:00:59Z	112,000000000000114	37,0000000000000568
SRR3744787	u126287	154.18	u126287	BBL33647.1_Ligustrum-necrotic-ringspot-virus	75.7	2,8e-33	HKGTDTATFLMAVKKRLSFSSPAAEHAKLRRARPFGKFLLNTFLKRVPLNSRHNESLMSEAVHAFEEKKLSKSMATIENHSGRSCEDWPIDKALIFMKSQLCTKFDNRFRSAKAGQTLACFQHSVLCRFAPYMRYIESKVVEALPANLYIHSGKNIDDLAAWVIDHKFNGVCTESDYEAFDASQDHFILAFELEVMKYLGLPSDLIADYTYIKTHLGSKLGSFAIMRFTGEASTFLFNTMAN	SAMN05383891	Malus domestica	parasiticSurge	2016-07-06T02:00:59Z	112,000000000000114	37,0000000000000568
SRR3744787	u126287	265.32	u126287	BBL33647.1_Ligustrum-necrotic-ringspot-virus	75.7	2,8e-33	HKGTDTATFLMAVKKRLSFSSPAAEHAKLRRAKPFGKFLLDTFLKRVPLNGSHNEGMMQEAVHAFEEKKLSKSMATIENHSGRSCEDWPIDKALIFMKSQLCTKFDNRFRNAKAGQTLACFQHSVLCRFAPYMRYIESKVVEVLPKNLYIHSGKNINDLAAWVTTNKFNGVCTESDYEAFDASQDHFILAFELEVMKFLGLPSDLIADYTFIKTHLGSKLGSFAIMRFTGEASTFLFNTMAN	SAMN05383891	Malus domestica	parasiticSurge	2016-07-06T02:00:59Z	112,000000000000114	37,0000000000000568
SRR3744787	u126287	96.44	u126287	BBL33647.1_Ligustrum-necrotic-ringspot-virus	75.7	2,8e-33	HRGTDTATFLMAVKKRLSFSSPAAEHAKLRRARPFGKFLLDTFLKRVPLNSRHNESLMSEAVHAFEEKKLSKSMATIENHSGRSCEDWPIDKALIFMKSQLCTKFDNRFRSAKAGQTLACFQHSVLCRFAPYMRYIESKVVEVLPANLYIHSGKNIDDLAAWVVDHKFDGVCTESDYEAFDASQDHFILAFELEVMKYLGLPSDLIADYTYIKTHLGSKLGSFAIMRFTGEASTFLFNTMAN	SAMN05383891	Malus domestica	parasiticSurge	2016-07-06T02:00:59Z	112,000000000000114	37,0000000000000568
SRR3744770	u126287	9.55	u126287	BBL33647.1_Ligustrum-necrotic-ringspot-virus	75.7	2,8e-33	HKGTDTATFLMAVKKRLSFSSPAAEHAKLRRARPFGKFLLNTFLKRVPLNSRHNESLMSEAVHAFEEKKLSKSMATIENHSGRSCEDWPIDKALIFMKSQLCTKFDNRFRSAKAGQTLACFQHSVLCRFAPYMRYIESKVVEALPANLYIHSGKNIDDLAAWVIDHKFNGVCTESDYEAFDASQDHFILAFELEVMKYLGLPSDLIADYTYIKTHLGSKLGSFAIMRFTGEASTFLFNTMAN	SAMN04335849	Malus domestica	parasiticSurge	2016-07-06T09:05:51Z	112,000000000000114	37,0000000000000568
SRR4492460	u126287	12.65	u126287	BBL33647.1_Ligustrum-necrotic-ringspot-virus	75.7	2,8e-33	HRGTDTATFLMAVKKRLSFSSPAAEHAKLRRARPFGKFLLDTFLKRVPLNCRHNETMMNEAVHAFEEKKLSKSMATIENHSGRSCEDWPVDKALIFMKSQLCTKFDNRFRSAKAGQTLACFQHSVLCRFAPYMRYIEAKVVEVLPKNLYIHSGKNIDDLAAWVTTNKFNGVCTESDYEAFDASQDHFILAFELEVMKYLGLPPDLIADYTFIKTHLGSKLGNFAIMRFTGEASTFLFNTMAN	SAMN05949258	Pyrus pyrifolia	parasiticSurge	2016-10-28T21:08:38Z	103,930027033000044	36,5673483980000356
SRR3046449	u126287	313.49	u126287	BBL33647.1_Ligustrum-necrotic-ringspot-virus	75.7	2,8e-33	HKGNDSITFLMAVRKRLKFSKPQVEAAKLRRARPYGKFLLDSFLSKIPLKASHNSIMFYEAVQEFEAKKASKSAATIENHAGRSCRDWLLDVALIFMKSQHCTKFDNRLRVAKAGQTLACFQHAVLVRFAPYMRYIEKKLMQALKPNFYIHSGKGLDELNEWVRTRGFTGICTESDYEAFDASQDHFILAFELQIMKFLGLPEDLILDYEFIKIHLGSKLGSFSIMRFTGEASTFLFNTMAN	SAMN04362144	Vitis quinquangularis	parasiticSurge	2015-12-22T11:22:17Z	NA	NA
SRR3938617	u126287	236.81	u126287	BBL33647.1_Ligustrum-necrotic-ringspot-virus	75.7	2,8e-33	HKGNDSITFLMAVRKRLKFSKPQVEAAKLRRAKPYGKFLLDSFLSKIPLKASHNSIMFHEAVQEFEAKKASKSAATIENHAGRSCRDWLLDVALIFMKSQHCTKFDNRLRVAKAGQTLACFQHAVLVRFAPYMRYIEKKLMQALKPNFYIHSGKGLDELNEWVRTRGFTGICTESDYEAFDASQDHFILAFELQIMKFLGLPEDLILDYEFIKIHLGSKLGSFSIMRFTGEASTFLFNTMAN	SAMN05277459	Vitis riparia	parasiticSurge	2016-07-21T10:02:47Z	2,550539953000055	46,5594170440000426
SRR4447143	u126287	103.28	u126287	BBL33647.1_Ligustrum-necrotic-ringspot-virus	75.7	2,8e-33	HKGNDSITFLMAVRKRLKFSKPQVEAAKLRRAKPYGKFLLDSFLSKIPLKASHNSTMLHEAVQEFEAKKSSKSAATIENHSGRSCRDWLLDVALIFMKSQHCTKFDNRLRVAKAGQTLACFQHAVLVRFAPYMRYIEKKLMQALKPNFYIHSGKGLDELNEWVRTRGFTGICTESDYEAFDASQDHFILAFELQIMKFLGLPEDLILDYEFIKIHLGSKLGSFSIMRFTGEASTFLFNTMAN	SAMN05936443	Vitis vinifera	parasiticSurge	2016-10-24T14:46:44Z	NA	NA
SRR3124516	u126287	10.72	u126287	BBL33647.1_Ligustrum-necrotic-ringspot-virus	75.7	2,8e-33	HKGNDSITFLMAVRKRLKFSKPQVEAAKLRRAKPYGKFLLDSFLSKIPLKASHNSIMFHEAVQEFEAKKASKSAATIENHAGRSCRDWLLDVALIFMKSQHCTKFDNRLRVAKAGQTLACFQHAVLVRFAPYMRYIEKKLMQALKPNFYIHSGKGLNELNEWVRTRGFTGICTESDYEAFDASQDHFILAFELQIMKFLGLPEDLILDYEFIKIHLGSKLGSFSIMRFTGEASTFLFNTMAN	SAMN04440611	Vitis vinifera	parasiticSurge	2016-01-27T13:19:40Z	NA	NA
SRR4447145	u126287	9.14	u126287	BBL33647.1_Ligustrum-necrotic-ringspot-virus	75.7	2,8e-33	HKGNDSITFLMAVRKRLKFSKPQVEAAKLRRAKPYGKFLLDSFLSKIPLKASHNSTMLHEAVQEFEAKKASKSAATIENHSGRSCRDWLLDVALIFMKSQHCTKFDNRLRVAKAGQTLACFQHAVLVRFAPYMRYIEKKLMQALKPNFYIHSGKGLDELNAWVRTRGFTGICTESDYEAFDASQDHFILAFELQIMKFLGLPEDLILDYEFIKIHLGSKLGSFSIMRFTGEASTFLFNTMAN	SAMN05936449	Vitis vinifera	parasiticSurge	2016-10-24T14:53:30Z	NA	NA
SRR3069676	u126287	71.1	u126287	BBL33647.1_Ligustrum-necrotic-ringspot-virus	75.7	2,8e-33	HKGNDSITFLMAVRKRLKFSKPQVEAAKLRRAKPYGKFLLDSFLSKVPLNASHNSNMFNEAVREFEAKKASKSAATIENHSGRSCRDWLLDVALIFMKSQHCTKFDNRLRVAKAGQTLACFQHAVLVRFAPYMRYIEKKLMQALKPNFYIHSGKGLDELNEWVRTRGFTGICTESDYEAFDASQDHFILAFELQIMKFLGLPEDLILDYEFIKIHLGSKLGSFSIMRFTGEASTFLFNTMAN	SAMN04001598	Vitis vinifera	parasiticSurge	2015-12-31T15:41:32Z	-2.45193	42,4659100000000649
SRR3069676	u126287	79.01	u126287	BBL33647.1_Ligustrum-necrotic-ringspot-virus	75.7	2,8e-33	HKGNDSITFLMAVRKRLKFSKPQVEAAKLRRAKPYGKFLLDSFLSKIPLKASHNSIMFHEAVQEFEAKKVSKSAATIENHAGRSCRDWLLDVALIFMKSQHCTKFDNRLRVAKAGQTLACFQHAVLVRFAPYMRYIEKKLMQALKPNFYIHSGKGLDELNEWVRTRGFTGICTESDYEAFDASQDHFILAFELQIMKFLGLPEDLILDYEFIKIHLGSKLGSFSIMRFTGEASTFLFNTMAN	SAMN04001598	Vitis vinifera	parasiticSurge	2015-12-31T15:41:32Z	-2.45193	42,4659100000000649
SRR3744772	u126287	202.01	u126287	BBL33647.1_Ligustrum-necrotic-ringspot-virus	75.7	2,8e-33	HKGTDTATFLMAVKKRLSFSSPAAEHAKLRRARPFGKFLLDTFLKRVPLNSRHNEGMMGEAVHAFEEKKLSKSMATIENHSGRSCEDWPIDKALIFMKSQLCTKFDNRFRSAKAGQTLACFQHSVLCRFAPYMRYIESKVTEVLPTNLYIHSGKNIDDLAAWVVDHKFNGVCTESDYEAFDASQDHFILAFELEVMKYLGLPSDLIADYTYIKTHLGSKLGSFAIMRFTGEASTFLFNTMAN	SAMN05383891	Malus domestica	parasiticSurge	2016-07-06T11:11:27Z	112,000000000000114	37,0000000000000568
SRR3744772	u126287	169.37	u126287	BBL33647.1_Ligustrum-necrotic-ringspot-virus	75.7	2,8e-33	HKGTDTATFLMAVKKRLSFSSPAAEHAKLRRARPFGKFLLNTFLKRVPLNSRHNESLMSEAVHAFEEKKLSKSMATIENHSGRSCEDWPIDKALIFMKSQLCTKFDNRFRSAKAGQTLACFQHSVLCRFAPYMRYIESKVVEALPANLYIHSGKNIDDLAAWVIDHKFNGVCTESDYEAFDASQDHFILAFELEVMKYLGLPSDLIADYTYIKTHLGSKLGSFAIMRFTGEASTFLFNTMAN	SAMN05383891	Malus domestica	parasiticSurge	2016-07-06T11:11:27Z	112,000000000000114	37,0000000000000568
SRR3744772	u126287	104.48	u126287	BBL33647.1_Ligustrum-necrotic-ringspot-virus	75.7	2,8e-33	HRGTDTATFLMAVKKRLSFSSPAAEHAKLRRARPFGKFLLDTFLKRVPLNSRHNESLMSEAVHAFEEKKLSKSMATIENHSGRSCEDWPIDKALIFMKSQLCTKFDNRFRSAKAGQTLACFQHSVLCRFAPYMRYIESKVVEVLPANLYIHSGKNIDDLAAWVVDHKFDGVCTESDYEAFDASQDHFILAFELEVMKYLGLPSDLIADYTYIKTHLGSKLGSFAIMRFTGEASTFLFNTMAN	SAMN05383891	Malus domestica	parasiticSurge	2016-07-06T11:11:27Z	112,000000000000114	37,0000000000000568
SRR3744772	u126287	295.15	u126287	BBL33647.1_Ligustrum-necrotic-ringspot-virus	75.7	2,8e-33	HKGTDTATFLMAVKKRLSFSSPAAEHAKLRRAKPFGKFLLDTFLKRVPLNGSHNEGMMQEAVHAFEEKKLSKSMATIENHSGRSCEDWPIDKALIFMKSQLCTKFDNRFRNAKAGQTLACFQHSVLCRFAPYMRYIESKVVEVLPKNLYIHSGKNINDLAAWVTTNKFNGVCTESDYEAFDASQDHFILAFELEVMKFLGLPSDLIADYTFIKTHLGSKLGSFAIMRFTGEASTFLFNTMAN	SAMN05383891	Malus domestica	parasiticSurge	2016-07-06T11:11:27Z	112,000000000000114	37,0000000000000568
SRR3744772	u126287	255.18	u126287	BBL33647.1_Ligustrum-necrotic-ringspot-virus	75.7	2,8e-33	HKGTDTATFLMAVKKRLSFSSPAAEHAKLRRARPFGKFLLDTFLKRVPLNSRHNESLMSEAVHAFEEKKLSKSMATIENHSGRSCEDWPIDKALIFMKSQLCTKFDNRFRSAKAGQTLACFQHSVLCRFAPYMRYIESKVVEVLPSNLYIHSGKNIEDLAAWVVDHKFNGVCTESDYEAFDASQDHFILAFELEVMKYLGLPSDLIADYTYIKTHLGSKLGSFAIMRFTGEASTFLFNTMAN	SAMN05383891	Malus domestica	parasiticSurge	2016-07-06T11:11:27Z	112,000000000000114	37,0000000000000568
SRR2102967	u126287	14.08	u126287	BBL33647.1_Ligustrum-necrotic-ringspot-virus	75.7	2,8e-33	HRGTDTATFLMAVKKRLSFSSPAAEHAKLRRARPFGKFLLDTFLKRVPLNCRHNETMMSEAVNAFEEKKLSKSMATIENHSGRSCEDWPVDKALIFMKSQLCTKFDNRFRSAKAGQTLACFQHSVLCRFAPYMRYIEAKVVEVLPKNLYIHSGKNIDDLAAWVTTNKFNGVCTESDYEAFDASQDHFILAFELEVMKYLGLPPDLIADYTFIKTHLGSKLGNFAIMRFTGEASTFLFNTMAN	SAMN03857510	Pyrus pyrifolia	parasiticSurge	2015-07-23T21:35:17Z	102,280000000000001	24,5500000000000007
SRR2102967	u126287	97.83	u126287	BBL33647.1_Ligustrum-necrotic-ringspot-virus	75.7	2,8e-33	HKGTDTATFLMAVKKRLSFSSPAAEHAKLRRAKPFGKFLLDTFLKRVPLNSSHNERMMQEAVHAFEEKKLSKSMATIENHSGRSCEDWPVDKALIFMKSQLCTKFDNRFRSAKAGQTLACFQHSVLCRFAPYMRYIESKVIEVLPKNLYIHSGKNIDDLAAWVMTNKFNGVCTESDYEAFDASQDHFILAFELEVMRFLGLPSDLIADYTFIKTHLGSKLGSFAIMRFTGEASTFLFNTMAN	SAMN03857510	Pyrus pyrifolia	parasiticSurge	2015-07-23T21:35:17Z	102,280000000000001	24,5500000000000007
SRR2102967	u126287	31.16	u126287	BBL33647.1_Ligustrum-necrotic-ringspot-virus	75.7	2,8e-33	HKGTDTATFLMAVKKRLSFSSPAAEHAKLRRARPFGKFLLDTFLKRVPLNSRHNESLMSEAVHAFEEKKLSKSMATIENHSGRSCEDWPIDKALIFMKSQLCTKFDNRFRSAKAGQTLACFQHSVLCRFAPYMRYIESKVVEVLPTNLYIHSGKNIDDLAAWVVDHKFNGICTESDYEAFDASQDHFILAFELEVMKYLGLPSDLIADYTYIKTHLGSKLGSFAIMRFTGEASTFLFNTMAN	SAMN03857510	Pyrus pyrifolia	parasiticSurge	2015-07-23T21:35:17Z	102,280000000000001	24,5500000000000007
SRR2102973	u126287	7.48	u126287	BBL33647.1_Ligustrum-necrotic-ringspot-virus	75.7	2,8e-33	HRGTDTASFLMAVKKRLSFSSPAAEHAKLRRARPFGKFLLDTFLKRVPLNCRHNETMMSEAVNAFEEKKLSKSMATIENHSGRSCEDWPVDKALIFMKSQLCTKFDNRFRSAKAGQTLACFQHSVLCRFAPYMRYIEAKVVEVLPKNLYIHSGKNIDDLAAWVTTNKFNGVCTESDYEAFDASQDHFILAFELEVMKYLGLPPDLIADYTFIKTHLGSKLGNFAIMRFTGEASTFLFNTMAN	SAMN03857512	Pyrus pyrifolia	parasiticSurge	2015-07-15T05:41:46Z	102,280000000000001	24,5500000000000007
SRR2102973	u126287	256.84	u126287	BBL33647.1_Ligustrum-necrotic-ringspot-virus	75.7	2,8e-33	HKGTDTATFLMAVKKRLSFSSPAAEHAKLRRARPFGKFLLDTFLKRVPLNSRHNESLMSEAVHAFEEKKLSKSMATIENHSGRSCEDWPIDKALIFMKSQLCTKFDNRFRSAKAGQTLACFQHSVLCRFAPYMRYIESKVVEVLPTNLYIHSGKNIDDLAAWVVDHKFNGICTESDYEAFDASQDHFILAFELEVMKYLGLPSDLIADYTYIKTHLGSKLGSFAIMRFTGEASTFLFNTMAN	SAMN03857512	Pyrus pyrifolia	parasiticSurge	2015-07-15T05:41:46Z	102,280000000000001	24,5500000000000007
SRR2102973	u126287	99.66	u126287	BBL33647.1_Ligustrum-necrotic-ringspot-virus	75.7	2,8e-33	HKGTDTATFLMAVKKRLSFSSPAAEHAKLRRARPFGKFLLDTFLKRVPLNCRHNETMMNEAVHAFEEKKLSKSMATIENHSGRSCEDWQVDKALIFMKSQLCTKFDNRFRSAKAGQTLACFQHSVLCRFAPYMRYIEAKVMEVLPENLYIHSGKNIDDLAAWVTTHKFNGVCTESDYEAFDASQDHFILAFELEIMKYLGLPPDLIADYTFIKTHLGSKLGNFAIMRFTGEASTFLFNTMAN	SAMN03857512	Pyrus pyrifolia	parasiticSurge	2015-07-15T05:41:46Z	102,280000000000001	24,5500000000000007
SRR2102973	u126287	86.24	u126287	BBL33647.1_Ligustrum-necrotic-ringspot-virus	75.7	2,8e-33	HKGTDTATFLMAVKKRLSFSSPAAEHAKLRRAKPFGKFLLDTFLKRVPLNSSHNERMMQEAVHAFEEKKLSKSMATIENHSGRSCEDWPVDKALIFMKSQLCTKFDNRFRSAKAGQTLACFQHSVLCRFAPYMRYIESKVIEVLPKNLYIHSGKNIDDLAAWVTTNKFNGVCTESDYEAFDASQDHFILAFELEVMKFLGLPSDLIADYTFIKTHLGSKLGSFAIMRFTGEASTFLFNTMAN	SAMN03857512	Pyrus pyrifolia	parasiticSurge	2015-07-15T05:41:46Z	102,280000000000001	24,5500000000000007
SRR2102973	u126287	68.42	u126287	BBL33647.1_Ligustrum-necrotic-ringspot-virus	75.7	2,8e-33	HKGTDTATFLMAVKKRLSFSSPAAEHAKLRRAKPFGKFLLDTFLKRVPLNSSHNERMMQEAVHAFEEKKLSKSMATIENHSGRSCEDWPVDKALIFMKSQLCTKFDNRFRSAKAGQTLACFQHSVLCRFAPYMRYIESKVIEVLPKNLYIHSGKNIDDLAAWVMTNKFNGVCTESDYEAFDASQDHFILAFELEVMRFLGLPSDLIADYTFIKTHLGSKLGSFAIMRFTGEASTFLFNTMAN	SAMN03857512	Pyrus pyrifolia	parasiticSurge	2015-07-15T05:41:46Z	102,280000000000001	24,5500000000000007
SRR3046440	u126287	134.15	u126287	BBL33647.1_Ligustrum-necrotic-ringspot-virus	75.7	2,8e-33	HKGNDSITFLMAVRKRLKFSKPQVEAAKLRRARPYGKFLLDSFLSKIPLKASHNSIMFYEAVQEFEAKKASKSAATIENHAGRSCRDWLLDVALIFMKSQHCTKFDNRLRVAKAGQTLACFQHAVLVRFAPYMRYIEKKLMQALKPNFYIHSGKGLDELNEWVRTRGFTGICTESDYEAFDASQDHFILAFELQIMKFLGLPEDLILDYEFIKIHLGSKLGSFSIMRFTGEASTFLFNTMAN	SAMN04362135	Vitis quinquangularis	parasiticSurge	2015-12-22T11:21:30Z	NA	NA
SRR2081019	u126287	1387.91	u126287	BBL33647.1_Ligustrum-necrotic-ringspot-virus	75.7	2,8e-33	HKGNDSITFLMAVRKRLKFSKPQVEAAKLRRAKPYGKFLLDSFLSKIPLKASHNSIMFHEAVQEFEAKKASKSAATIENHAGRSCRDWLLDVALIFMKSQHCTKFDNRLRVAKAGQTLACFQHAVLVRFAPYMRYIEKKLMQALKPNFYIHSGKGLDELNEWVRTRGFTGICTESDYEAFDASQDHFILAFELQIMKFLGLPEDLILDYEFIKIHLGSKLGSFSIMRFTGEASTFLFNTMAN	SAMN03782517	Vitis vinifera	parasiticSurge	2015-06-29T13:44:00Z	3,876120000000071	43,6108600000000592
SRR3288832	u126287	17.97	u126287	BBL33647.1_Ligustrum-necrotic-ringspot-virus	75.7	2,8e-33	HKGNDSITFLMAVRKRLKFSKPQVEAAKLRRAKPYGKFLLDSFLSKIPLKASHNSIMFHEAVQEFEAKKASKSAATIENHAGRSCRDWLLDVALIFMKSQHCTKFDNRLRVAKAGQTLACFQHAVLVRFAPYMRYIEKKLMQALKPNFYIHSGKGLDELNEWVRTRGFTGVCTESDYEAFDASQDHFILAFELQIMKFLGLPEDLILDYEFIKIHLGSKLGSFSIMRFTGEASTFLFNTMAN	SAMN04577662	Vitis vinifera	parasiticSurge	2016-03-27T18:02:38Z	-119.584	49,8590200000000436
SRR2081013	u126287	102.74	u126287	BBL33647.1_Ligustrum-necrotic-ringspot-virus	75.7	2,8e-33	HKGNDSITFLMAVRKRLKFSKPQVEAAKLRRAKPYGKFLLDSFLSKIPLKASHNSIMFHEAVQEFEAKKASKSAATIENHAGRSCRDWLLDVALIFMKSQHCTKFDNRLRVAKAGQTLACFQHAVLVRFAPYMRYIEKKLMQALKPNFYIHSGKGLDELNEWVRTRGFTGICTESDYEAFDASQDHFILAFELQIMKFLGLPEDLILDYEFIKIHLGSKLGSFSIMRFTGEASTFLFNTMAN	SAMN03782515	Vitis vinifera	parasiticSurge	2015-06-29T13:42:06Z	3,876120000000071	43,6108600000000592
SRR2080981	u126287	3.05	u126287	BBL33647.1_Ligustrum-necrotic-ringspot-virus	75.7	2,8e-33	HKGNDSITFLMAVRKRLKFSKPQVEAAKLRRAKPYGKFLLDSFLSKIPLKASHNSIMFHEAVQEFEAKKASKSAATIENHAGRSCRDWLLDVALIFMKSQHCTKFDNRLRVAKAGQTLACFQHAVLVRFAPYMRYIEKKLMQALKPNFYIHSGKGLDELNEWVRTRGFTGICTESDYEAFDASQDHFILAFELQIMKFLGLPEDLILDYEFIKIHLGSKLGSFSIMRFTGEASTFLFNTMAN	SAMN03782504	Vitis vinifera	parasiticSurge	2015-06-29T13:38:02Z	3,876120000000071	43,6108600000000592
SRR3069631	u126287	58.85	u126287	BBL33647.1_Ligustrum-necrotic-ringspot-virus	75.7	2,8e-33	HKGNDSITFLMAVRKRLKFSKPQVEAAKLRRAKPYGKFLLDSFLSKVPLNASHNSNMFNEAVREFEAKKASKSAATIENHSGRSCRDWLLDVALIFMKSQHCTKFDNRLRVAKAGQTLACFQHAVLVRFAPYMRYIEKKLMQALKPNFYIHSGKGLDELNEWVRTRGFTGICTESDYEAFDASQDHFILAFELQIMKFLGLPEDLILDYEFIKIHLGSKLGSFSIMRFTGEASTFLFNTMAN	SAMN04001602	Vitis vinifera	parasiticSurge	2015-12-31T15:50:56Z	-2.45193	42,4659100000000649
SRR3069631	u126287	83.03	u126287	BBL33647.1_Ligustrum-necrotic-ringspot-virus	75.7	2,8e-33	HKGNDSITFLMAVRKRLKFSKPQVEAAKLRRAKPYGKFLLDSFLSKIPLKASHNSIMFHEAVQEFEAKKVSKSAATIENHAGRSCRDWLLDVALIFMKSQHCTKFDNRLRVAKAGQTLACFQHAVLVRFAPYMRYIEKKLMQALKPNFYIHSGKGLDELNEWVRTRGFTGICTESDYEAFDASQDHFILAFELQIMKFLGLPEDLILDYEFIKIHLGSKLGSFSIMRFTGEASTFLFNTMAN	SAMN04001602	Vitis vinifera	parasiticSurge	2015-12-31T15:50:56Z	-2.45193	42,4659100000000649
SRR2102965	u126287	18.82	u126287	BBL33647.1_Ligustrum-necrotic-ringspot-virus	75.7	2,8e-33	HRGTDTATFLMAVKKRLSFSSPAAEHAKLRRARPFGKFLLDTFLKRVPLNCRHNETMMSEAVNAFEEKKLSKSMATIENHSGRSCEDWPVDKALIFMKSQLCTKFDNRFRSAKAGQTLACFQHSVLCRFAPYMRYIEAKVVEVLPKNLYIHSGKNIDDLAAWVTTNKFNGVCTESDYEAFDASQDHFILAFELEVMKYLGLPPDLIADYTFIKTHLGSKLGNFAIMRFTGEASTFLFNTMAN	SAMN03857510	Pyrus pyrifolia	parasiticSurge	2015-07-22T11:10:14Z	102,280000000000001	24,5500000000000007
SRR2102965	u126287	49.39	u126287	BBL33647.1_Ligustrum-necrotic-ringspot-virus	75.7	2,8e-33	HKGTDTATFLMAVKKRLSFSSPAAEHAKLRRARPFGKFLLDTFLKRVPLNSRHNESLMSEAVHAFEEKKLSKSMATIENHSGRSCEDWPIDKALIFMKSQLCTKFDNRFRSAKAGQTLACFQHSVLCRFAPYMRYIESKVVEVLPTNLYIHSGKNIDDLAAWVVDHKFNGICTESDYEAFDASQDHFILAFELEVMKYLGLPSDLIADYTYIKTHLGSKLGSFAIMRFTGEASTFLFNTMAN	SAMN03857510	Pyrus pyrifolia	parasiticSurge	2015-07-22T11:10:14Z	102,280000000000001	24,5500000000000007
SRR2080984	u126287	249.78	u126287	BBL33647.1_Ligustrum-necrotic-ringspot-virus	75.7	2,8e-33	HKGNDSITFLMAVRKRLKFSKPQVEAAKLRRAKPYGKFLLDSFLSKIPLKASHNSIMFHEAVQEFEAKKASKSAATIENHAGRSCRDWLLDVALIFMKSQHCTKFDNRLRVAKAGQTLACFQHAVLVRFAPYMRYIEKKLMQALKPNFYIHSGKGLDELNEWVRTRGFTGICTESDYEAFDASQDHFILAFELQIMKFLGLPEDLILDYEFIKIHLGSKLGSFSIMRFTGEASTFLFNTMAN	SAMN03782505	Vitis vinifera	parasiticSurge	2015-06-29T13:35:16Z	3,876120000000071	43,6108600000000592
SRR2102966	u126287	9.76	u126287	BBL33647.1_Ligustrum-necrotic-ringspot-virus	75.7	2,8e-33	HRGTDTATFLMAVKKRLSFSSPAAEHAKLRRARPFGKFLLDTFLKRVPLNCRHNETMMSEAVNAFEEKKLSKSMATIENHSGRSCEDWPVDKALIFMKSQLCTKFDNRFRSAKAGQTLACFQHSVLCRFAPYMRYIEAKVVEVLPKNLYIHSGKNIDDLAAWVTTNKFNGVCTESDYEAFDASQDHFILAFELEVMKYLGLPPDLIADYTFIKTHLGSKLGNFAIMRFTGEASTFLFNTMAN	SAMN03857510	Pyrus pyrifolia	parasiticSurge	2015-07-22T12:45:47Z	102,280000000000001	24,5500000000000007
SRR2102966	u126287	27.32	u126287	BBL33647.1_Ligustrum-necrotic-ringspot-virus	75.7	2,8e-33	HKGTDTATFLMAVKKRLSFSSPAAEHAKLRRARPFGKFLLDTFLKRVPLNSRHNESLMSEAVHAFEEKKLSKSMATIENHSGRSCEDWPIDKALIFMKSQLCTKFDNRFRSAKAGQTLACFQHSVLCRFAPYMRYIESKVVEVLPTNLYIHSGKNIDDLAAWVVDHKFNGICTESDYEAFDASQDHFILAFELEVMKYLGLPSDLIADYTYIKTHLGSKLGSFAIMRFTGEASTFLFNTMAN	SAMN03857510	Pyrus pyrifolia	parasiticSurge	2015-07-22T12:45:47Z	102,280000000000001	24,5500000000000007
SRR2080994	u126287	4.44	u126287	BBL33647.1_Ligustrum-necrotic-ringspot-virus	75.7	2,8e-33	HKGNDSITFLMAVRKRLKFSKPQVEAAKLRRAKPYGKFLLDSFLSKIPLKASHNSIMFHEAVQEFEAKKASKSAATIENHAGRSCRDWLLDVALIFMKSQHCTKFDNRLRVAKAGQTLACFQHAVLVRFAPYMRYIEKKLMQALKPNFYIHSGKGLDELNEWVRTRGFTGICTESDYEAFDASQDHFILAFELQIMKFLGLPEDLILDYEFIKIHLGSKLGSFSIMRFTGEASTFLFNTMAN	SAMN03782509	Vitis vinifera	parasiticSurge	2015-06-29T13:33:24Z	3,876120000000071	43,6108600000000592
SRR1998072	u126287	329.35	u126287	BBL33647.1_Ligustrum-necrotic-ringspot-virus	75.7	2,8e-33	HKGNDSITFLMAVRKRLKFSKPQVEAAKLRRAKPYGKFLLDSFLSKIPLKASHNSSMFHEAVQEFEAKKASKSAATIENHAGRSCRDWLLDVALIFMKSQHCTKFDNRLRVAKAGQTLACFQHAVLVRFAPYMRYIEKKLMQALKPNFYIHSGKGLDELNEWVRTRGFTGICTESDYEAFDASQDHFILAFELQIMKFLGLPEDLILDYEFIKIHLGSKLGSFSIMRFTGEASTFLFNTMAN	SAMN03356792	Vitis vinifera	parasiticSurge	2015-04-27T11:26:17Z	8,081917000000001	58,0903890000000018
SRR2080982	u126287	5.37	u126287	BBL33647.1_Ligustrum-necrotic-ringspot-virus	75.7	2,8e-33	HKGNDSITFLMAVRKRLKFSKPQVEAAKLRRAKPYGKFLLDSFLSKIPLKASHNSIMFHEAVQEFEAKKASKSAATIENHAGRSCRDWLLDVALIFMKSQHCTKFDNRLRVAKAGQTLACFQHAVLVRFAPYMRYIEKKLMQALKPNFYIHSGKGLDELNEWVRTRGFTGICTESDYEAFDASQDHFILAFELQIMKFLGLPEDLILDYEFIKIHLGSKLGSFSIMRFTGEASTFLFNTMAN	SAMN03782505	Vitis vinifera	parasiticSurge	2015-06-29T13:35:09Z	3,876120000000071	43,6108600000000592
SRR2102971	u126287	83.59	u126287	BBL33647.1_Ligustrum-necrotic-ringspot-virus	75.7	2,8e-33	HKGTDTATFLMAVKKRLSFSSPAAEHAKLRRARPFGKFLLDTFLKRVPLNCRHNETMMNEAVHAFEEKKLSKSMATIENHSGRSCEDWQVDKALIFMKSQLCTKFDNRFRSAKAGQTLACFQHSVLCRFAPYMRYIEAKVMEVLPENLYIHSGKNIDDLAAWVTTHKFNGVCTESDYEAFDASQDHFILAFELEIMKYLGLPPDLIADYTFIKTHLGSKLGNFAIMRFTGEASTFLFNTMAN	SAMN03857512	Pyrus pyrifolia	parasiticSurge	2015-07-15T08:01:20Z	102,280000000000001	24,5500000000000007
SRR2102971	u126287	6.76	u126287	BBL33647.1_Ligustrum-necrotic-ringspot-virus	75.7	2,8e-33	HRGTDTATFLMAVKKRLSFSSPAAEHAKLRRARPFGKFLLDTFLKRVPLNCRHNETMMSEAVNAFEEKKLSKSMATIENHSGRSCEDWPVDKALIFMKSQLCTKFDNRFRSAKAGQTLACFQHSVLCRFAPYMRYIEAKVVEVLPKNLYIHSGKNIDDLAAWVTTNKFNGVCTESDYEAFDASQDHFILAFELEVMKYLGLPPDLIADYTFIKTHLGSKLGNFAIMRFTGEASTFLFNTMAN	SAMN03857512	Pyrus pyrifolia	parasiticSurge	2015-07-15T08:01:20Z	102,280000000000001	24,5500000000000007
SRR2102971	u126287	252.14	u126287	BBL33647.1_Ligustrum-necrotic-ringspot-virus	75.7	2,8e-33	HKGTDTATFLMAVKKRLSFSSPAAEHAKLRRARPFGKFLLDTFLKRVPLNSRHNESLMSEAVHAFEEKKLSKSMATIENHSGRSCEDWPIDKALIFMKSQLCTKFDNRFRSAKAGQTLACFQHSVLCRFAPYMRYIESKVVEVLPTNLYIHSGKNIDDLAAWVVDHKFNGICTESDYEAFDASQDHFILAFELEVMKYLGLPSDLIADYTYIKTHLGSKLGSFAIMRFTGEASTFLFNTMAN	SAMN03857512	Pyrus pyrifolia	parasiticSurge	2015-07-15T08:01:20Z	102,280000000000001	24,5500000000000007
SRR2102971	u126287	72.23	u126287	BBL33647.1_Ligustrum-necrotic-ringspot-virus	75.7	2,8e-33	HKGTDTATFLMAVKKRLSFSSPAAEHAKLRRAKPFGKFLLDTFLKRVPLNSSHNERMMQEAVHAFEEKKLSKSMATIENHSGRSCEDWPVDKALIFMKSQLCTKFDNRFRSAKAGQTLACFQHSVLCRFAPYMRYIESKVIEVLPKNLYIHSGKNIDDLAAWVMTNKFNGVCTESDYEAFDASQDHFILAFELEVMRFLGLPSDLIADYTFIKTHLGSKLGSFAIMRFTGEASTFLFNTMAN	SAMN03857512	Pyrus pyrifolia	parasiticSurge	2015-07-15T08:01:20Z	102,280000000000001	24,5500000000000007
SRR2102971	u126287	76.56	u126287	BBL33647.1_Ligustrum-necrotic-ringspot-virus	75.7	2,8e-33	HKGTDTATFLMAVKKRLSFSSPAAEHAKLRRAKPFGKFLLDTFLKRVPLNSSHNERMMQEAVHAFEEKKLSKSMATIENHSGRSCEDWPVDKALIFMKSQLCTKFDNRFRSAKAGQTLACFQHSVLCRFAPYMRYIESKVIEVLPKNLYIHSGKNIDDLAAWVTTNKFNGVCTESDYEAFDASQDHFILAFELEVMKFLGLPSDLIADYTFIKTHLGSKLGSFAIMRFTGEASTFLFNTMAN	SAMN03857512	Pyrus pyrifolia	parasiticSurge	2015-07-15T08:01:20Z	102,280000000000001	24,5500000000000007
SRR2102978	u126287	49.09	u126287	BBL33647.1_Ligustrum-necrotic-ringspot-virus	75.7	2,8e-33	HKGTDTATFLMAVKKRLSFSSPAAEHAKLRRARPFGKFLLDTFLKRVPLNCRHNETMMNEAVHAFEEKKLSKSMATIENHSGRSCEDWQVDKALIFMKSQLCTKFDNRFRSAKAGQTLACFQHSVLCRFAPYMRYIEAKVMEVLPENLYIHSGKNIDDLAAWVTTHKFNGVCTESDYEAFDASQDHFILAFELEIMKYLGLPPDLIADYTFIKTHLGSKLGNFAIMRFTGEASTFLFNTMAN	SAMN03857514	Pyrus pyrifolia	parasiticSurge	2015-07-15T17:55:13Z	102,280000000000001	24,5500000000000007
SRR2102978	u126287	5.66	u126287	BBL33647.1_Ligustrum-necrotic-ringspot-virus	75.7	2,8e-33	HRGTDTATFLMAVKKRLSFSSPAAEHAKLRRARPFGKFLLDTFLKRVPLNCRHNETMMSEAVNAFEEKKLSKSMATIENHSGRSCEDWPVDKALIFMKSQLCTKFDNRFRSAKAGQTLACFQHSVLCRFAPYMRYIEAKVVEVLPKNLYIHSGKNIDDLAAWVTTNKFNGVCTESDYEAFDASQDHFILAFELEVMKYLGLPPDLIADYTFIKTHLGSKLGNFAIMRFTGEASTFLFNTMAN	SAMN03857514	Pyrus pyrifolia	parasiticSurge	2015-07-15T17:55:13Z	102,280000000000001	24,5500000000000007
SRR2102978	u126287	64.46	u126287	BBL33647.1_Ligustrum-necrotic-ringspot-virus	75.7	2,8e-33	HKGTDTATFLMAVKKRLSFSSPAAEHAKLRRARPFGKFLLDTFLKRVPLNSRHNESLMSEAVHAFEEKKLSKSMATIENHSGRSCEDWPIDKALIFMKSQLCTKFDNRFRSAKAGQTLACFQHSVLCRFAPYMRYIESKVVEVLPTNLYIHSGKNIDDLAAWVVDHKFNGICTESDYEAFDASQDHFILAFELEVMKYLGLPSDLIADYTYIKTHLGSKLGSFAIMRFTGEASTFLFNTMAN	SAMN03857514	Pyrus pyrifolia	parasiticSurge	2015-07-15T17:55:13Z	102,280000000000001	24,5500000000000007
SRR2102978	u126287	60.92	u126287	BBL33647.1_Ligustrum-necrotic-ringspot-virus	75.7	2,8e-33	HKGTDTATFLMAVKKRLSFSSPAAEHAKLRRAKPFGKFLLDTFLKRVPLNSSHNERMMQEAVHAFEEKKLSKSMATIENHSGRSCEDWPVDKALIFMKSQLCTKFDNRFRSAKAGQTLACFQHSVLCRFAPYMRYIESKVIEVLPKNLYIHSGKNIDDLAAWVMTNKFNGVCTESDYEAFDASQDHFILAFELEVMRFLGLPSDLIADYTFIKTHLGSKLGSFAIMRFTGEASTFLFNTMAN	SAMN03857514	Pyrus pyrifolia	parasiticSurge	2015-07-15T17:55:13Z	102,280000000000001	24,5500000000000007
SRR1924554	u126287	86.7	u126287	BBL33647.1_Ligustrum-necrotic-ringspot-virus	75.7	2,8e-33	HKGNDSITFLMAVRKRLKFSKPQVEAAKLRRAKPYGKFLLDSFLSKIPLKASHNSIMFHEAVQEFEAKKASKSAATIENHAGRSCRDWLLDVALIFMKSQHCTKFDNRLRVAKAGQTLACFQHAVLVRFAPYMRYIEKKLMQALKPNFYIHSGKGLDELNEWVRTRGFTGVCTESDYEAFDASQDHFILAFELQIMKFLGLPEDLILDYEFIKIHLGSKLGSFSIMRFTGEASTFLFNTMAN	SAMN03356774	Vitis vinifera	parasiticSurge	2015-03-26T13:07:51Z	8,081917000000001	40,0903890000000018
SRR1502876	u126287	489.36	u126287	BBL33647.1_Ligustrum-necrotic-ringspot-virus	75.7	2,8e-33	HKGNDSITFLMAVRKRLKFSKPQVEAAKLRRAKPYGKFLLDSFLSKIPLKASHNSIMFHEAVQEFEAKKASKSAATIENHAGRSCRDWLLDVALIFMKSQHCTKFDNRLRVAKAGQTLACFQHAVLVRFAPYMRYIEKKLMQALKPNFYIHSGKGLDELNEWVRTRGFTGICTESDYEAFDASQDHFILAFELQIMKFLGLPEDLILDYEFIKIHLGSKLGSFSIMRFTGEASTFLFNTMAN	SAMN02899007	Vitis vinifera	parasiticSurge	2014-07-01T14:54:14Z	NA	NA
SRR10770630	u126287	4.54	u126287	BBL33647.1_Ligustrum-necrotic-ringspot-virus	75.7	2,8e-33	HKGTDTATFLMAVKKRLSFSSPAAEHAKLRRAKPFGKFLLDTFLKRVPLNSGHNERMMQEAVHAFEEKKLSKSMATIENHSGRSCEDWPVDKALIFMKSQLCTKFDNRFRSAKAGQTLACFQHSVLCRFAPYMRYIESKVIEVLPKNLYIHSGKNIDDLAAWVMTNKFNGVCTESDYEAFDASQDHFILAFELEVMRFLGLPSDLIADYTFIKTHLGSKLGSFAIMRFTGEASTFLFNTMAN	SAMN13684131	Pyrus pyrifolia	parasiticSurge	2019-12-27T06:13:17Z	118,777780000000007	32,0616700000000492
SRR1564445	u126287	4.43	u126287	BBL33647.1_Ligustrum-necrotic-ringspot-virus	75.7	2,8e-33	HKGTDTATFLMAVKKRLSFSSPAAEHAKLRRARPFGKFLLDTFLKRVPLNSRHNESLMSEAVHAFEEKKLSKSMATIENHSGRSCEDWPIDKALIFMKSQLCTKFDNRFRSAKAGQTLACFQHSVLCRFAPYMRYIESKVVEVLPANLYIHSGKNIDDLAAWVVDHKFDGVCTESDYEAFDASQDHFILAFELEVMKYLGLPSDLIADYTYIKTHLGSKLGSFAIMRFTGEASTFLFNTMAN	SAMN03018136	Malus domestica	parasiticSurge	2014-09-05T21:44:54Z	NA	NA
SRR2102964	u126287	19.17	u126287	BBL33647.1_Ligustrum-necrotic-ringspot-virus	75.7	2,8e-33	HKGTDTATFLMAVKKRLSFSSPAAEHAKLRRARPFGKFLLDTFLKRVPLNCRHNETMMNEAVHAFEEKKLSKSMATIENHSGRSCEDWQVDKALIFMKSQLCTKFDNRFRSAKAGQTLACFQHSVLCRFAPYMRYIEAKVMEVLPENLYIHSGKNIDDLAAWVTTHKFNGVCTESDYEAFDASQDHFILAFELEIMKYLGLPPDLIADYTFIKTHLGSKLGNFAIMRFTGEASTFLFNTMAN	SAMN03857509	Pyrus pyrifolia	parasiticSurge	2015-07-22T12:43:41Z	102,280000000000001	24,5500000000000007
SRR2102964	u126287	6.27	u126287	BBL33647.1_Ligustrum-necrotic-ringspot-virus	75.7	2,8e-33	HRGTDTATFLMAVKKRLSFSSPAAEHAKLRRARPFGKFLLDTFLKRVPLNCRHNETMMSEAVNAFEEKKLSKSMATIENHSGRSCEDWPVDKALIFMKSQLCTKFDNRFRSAKAGQTLACFQHSVLCRFAPYMRYIEAKVVEVLPKNLYIHSGKNIDDLAAWVTTNKFNGVCTESDYEAFDASQDHFILAFELEVMKYLGLPPDLIADYTFIKTHLGSKLGNFAIMRFTGEASTFLFNTMAN	SAMN03857509	Pyrus pyrifolia	parasiticSurge	2015-07-22T12:43:41Z	102,280000000000001	24,5500000000000007
SRR2102964	u126287	127.06	u126287	BBL33647.1_Ligustrum-necrotic-ringspot-virus	75.7	2,8e-33	HKGTDTATFLMAVKKRLSFSSPAAEHAKLRRARPFGKFLLDTFLKRVPLNSRHNESLMSEAVHAFEEKKLSKSMATIENHSGRSCEDWPIDKALIFMKSQLCTKFDNRFRSAKAGQTLACFQHSVLCRFAPYMRYIESKVVEVLPTNLYIHSGKNIDDLAAWVVDHKFNGICTESDYEAFDASQDHFILAFELEVMKYLGLPSDLIADYTYIKTHLGSKLGSFAIMRFTGEASTFLFNTMAN	SAMN03857509	Pyrus pyrifolia	parasiticSurge	2015-07-22T12:43:41Z	102,280000000000001	24,5500000000000007
SRR2102964	u126287	139.51	u126287	BBL33647.1_Ligustrum-necrotic-ringspot-virus	75.7	2,8e-33	HKGTDTATFLMAVKKRLSFSSPAAEHAKLRRAKPFGKFLLDTFLKRVPLNSSHNERMMQEAVHAFEEKKLSKSMATIENHSGRSCEDWPVDKALIFMKSQLCTKFDNRFRSAKAGQTLACFQHSVLCRFAPYMRYIESKVIEVLPKNLYIHSGKNIDDLAAWVMTNKFNGVCTESDYEAFDASQDHFILAFELEVMRFLGLPSDLIADYTFIKTHLGSKLGSFAIMRFTGEASTFLFNTMAN	SAMN03857509	Pyrus pyrifolia	parasiticSurge	2015-07-22T12:43:41Z	102,280000000000001	24,5500000000000007
SRR2102964	u126287	98.99	u126287	BBL33647.1_Ligustrum-necrotic-ringspot-virus	75.7	2,8e-33	HKGTDTATFLMAVKKRLSFSSPAAEHAKLRRAKPFGKFLLDTFLKRVPLNSSHNERMMQEAVHAFEEKKLSKSMATIENHSGRSCEDWPVDKALIFMKSQLCTKFDNRFRSAKAGQTLACFQHSVLCRFAPYMRYIESKVIEVLPKNLYIHSGKNIDDLAAWVTTNKFNGVCTESDYEAFDASQDHFILAFELEVMKFLGLPSDLIADYTFIKTHLGSKLGSFAIMRFTGEASTFLFNTMAN	SAMN03857509	Pyrus pyrifolia	parasiticSurge	2015-07-22T12:43:41Z	102,280000000000001	24,5500000000000007
SRR1564453	u126287	2.94	u126287	BBL33647.1_Ligustrum-necrotic-ringspot-virus	75.7	2,8e-33	HKGADTATFLMAVKKRLSFSSPAAEHAKLRRARPFGKFLLDTFLKRVPLNSRHNESLMSEAVHAFEEKKLSKSMATIENHSGRSCEDWPIDKALIFMKSQLCTKFDNRFRSAKAGQTLACFQHSVLCRFAPYMRYIESKVVEVLPANLYIHSGKNIDDLAAWVVDHKFDGVCTESDYEAFDASQDHFILAFELEVMKYLGLPSDLIADYTYIKTHLGSKLGSFAIMRFTGEASTFLFNTMAN	SAMN03018138	Malus domestica	parasiticSurge	2014-09-05T21:49:20Z	NA	NA
SRR2102970	u126287	17.93	u126287	BBL33647.1_Ligustrum-necrotic-ringspot-virus	75.7	2,8e-33	HKGTDTATFLMAVKKRLSFSSPAAEHAKLRRARPFGKFLLDTFLKRVPLNCRHNETMMNEAVHAFEEKKLSKSMATIENHSGRSCEDWQVDKALIFMKSQLCTKFDNRFRSAKAGQTLACFQHSVLCRFAPYMRYIEAKVMEVLPENLYIHSGKNIDDLAAWVTTHKFNGVCTESDYEAFDASQDHFILAFELEIMKYLGLPPDLIADYTFIKTHLGSKLGNFAIMRFTGEASTFLFNTMAN	SAMN03857511	Pyrus pyrifolia	parasiticSurge	2015-07-22T14:16:14Z	102,280000000000001	24,5500000000000007
SRR2102970	u126287	60.85	u126287	BBL33647.1_Ligustrum-necrotic-ringspot-virus	75.7	2,8e-33	HKGTDTATFLMAVKKRLSFSSPAAEHAKLRRARPFGKFLLDTFLKRVPLNSRHNESLMSEAVHAFEEKKLSKSMATIENHSGRSCEDWPIDKALIFMKSQLCTKFDNRFRSAKAGQTLACFQHSVLCRFAPYMRYIESKVVEVLPTNLYIHSGKNIDDLAAWVVDHKFNGICTESDYEAFDASQDHFILAFELEVMKYLGLPSDLIADYTYIKTHLGSKLGSFAIMRFTGEASTFLFNTMAN	SAMN03857511	Pyrus pyrifolia	parasiticSurge	2015-07-22T14:16:14Z	102,280000000000001	24,5500000000000007
SRR2102970	u126287	17.82	u126287	BBL33647.1_Ligustrum-necrotic-ringspot-virus	75.7	2,8e-33	HKGTDTATFLMAVKKRLSFSSPAAEHAKLRRAKPFGKFLLDTFLKRVPLNSSHNERMMQEAVHAFEEKKLSKSMATIENHSGRSCEDWPVDKALIFMKSQLCTKFDNRFRSAKAGQTLACFQHSVLCRFAPYMRYIESKVIEVLPKNLYIHSGKNIDDLAAWVMTNKFNGVCTESDYEAFDASQDHFILAFELEVMRFLGLPSDLIADYTFIKTHLGSKLGSFAIMRFTGEASTFLFNTMAN	SAMN03857511	Pyrus pyrifolia	parasiticSurge	2015-07-22T14:16:14Z	102,280000000000001	24,5500000000000007
SRR2102970	u126287	18.9	u126287	BBL33647.1_Ligustrum-necrotic-ringspot-virus	75.7	2,8e-33	HKGTDTATFLMAVKKRLSFSSPAAEHAKLRRAKPFGKFLLDTFLKRVPLNSSHNERMMQEAVHAFEEKKLSKSMATIENHSGRSCEDWPVDKALIFMKSQLCTKFDNRFRSAKAGQTLACFQHSVLCRFAPYMRYIESKVIEVLPKNLYIHSGKNIDDLAAWVTTNKFNGVCTESDYEAFDASQDHFILAFELEVMKFLGLPSDLIADYTFIKTHLGSKLGSFAIMRFTGEASTFLFNTMAN	SAMN03857511	Pyrus pyrifolia	parasiticSurge	2015-07-22T14:16:14Z	102,280000000000001	24,5500000000000007
SRR12030800	u126287	2.73	u126287	BBL33647.1_Ligustrum-necrotic-ringspot-virus	75.7	2,8e-33	HKGTDTATFLMAVKKRLSFSSPAAEHAKLRRAKPFGKFLLDTFLKRVPLNGGHNEEMMQEAVHAFEEKKLSKSMATIENHSGRSCEDWPIDKALIFMKSQLCTKFDNRFRNAKAGQTLACFQHSVLCRFAPYMRYIESKVVEVLPKNLYIHSGKNIDDLAAWVTTNKFNGVCTESDYEAFDASQDHFILAFELEVMKFLGLPSDLIADYTFIKTHLGSKLGNFAIMRFTGEASTFLFNTMAN	SAMN15287203	Malus domestica	parasiticSurge	2020-06-16T22:24:56Z	-88.3051	41,8874100000000453
SRR12030793	u126287	3.47	u126287	BBL33647.1_Ligustrum-necrotic-ringspot-virus	75.7	2,8e-33	HKGTDTATFLMAVKKRLSFSSPAAEHAKLRRARPFGKFLLDTFLKRVPLNSRHNENMMSEAVHAFEEKKLSKSMATIENHSGRSCEDWPIDKALIFMKSQLCTKFDNRFRSAKAGQTLACFQHSVLCRFAPYMRYIESKVVEVLPANLYIHSGKNIEDLATWVVDYKFNGICTESDYEAFDASQDHFILAFELEVMKYLGLPSDLIADYTYIKTHLGSKLGSFAIMRFTGEASTFLFNTMAN	SAMN15287214	Malus domestica	parasiticSurge	2020-06-16T22:20:48Z	-88.3051	41,8874100000000453
SRR12030787	u126287	5.44	u126287	BBL33647.1_Ligustrum-necrotic-ringspot-virus	75.7	2,8e-33	HKGTDTATFLMAVKKRLSFSSPAAEHAKLRRARPFGKFLLDTFLKRVPLNSRHNENMMSEAVHAFEEKKLSKSMATIENHSGRSCEDWPIDKALIFMKSQLCTKFDNRFRSAKAGQTLACFQHSVLCRFAPYMRYIESKVVEVLPANLYIHSGKNIEDLATWVVDYKFNGICTESDYEAFDASQDHFILAFELEVMKYLGLPSDLIADYTYIKTHLGSKLGSFAIMRFTGEASTFLFNTMAN	SAMN15287205	Malus domestica	parasiticSurge	2020-06-16T22:35:44Z	-88.3051	41,8874100000000453
SRR12030787	u126287	8.92	u126287	BBL33647.1_Ligustrum-necrotic-ringspot-virus	75.7	2,8e-33	HKGTDTATFLMAVKKRLSFSSPAAEHAKLRRARPFGKFLLDTFLKRIPLNSRHNESLMSEAVRAFEEKKLSKSMATIENHSGRSCEDWPVDKALIFMKSQLCTKFDNRFRSAKAGQTLACFQHSVLCRFAPYMRYIESKVVEALPANLYIHSGKNIDDLAAWVIDHKFSGVCTESDYEAFDASQDHFILAFELEVMKYLGLPSDLIADYTYIKTHLGSKLGNFAIMRFTGEASTFLFNTMAN	SAMN15287205	Malus domestica	parasiticSurge	2020-06-16T22:35:44Z	-88.3051	41,8874100000000453
SRR12030787	u126287	9.36	u126287	BBL33647.1_Ligustrum-necrotic-ringspot-virus	75.7	2,8e-33	HKGTDTATFLMAVKKRLSFSSPAAEHAKLRRAKPFGKFLLDTFLKRVPLNGGHNEEMMQEAVHAFEEKKLSKSMATIENHSGRSCEDWPIDKALIFMKSQLCTKFDNRFRNAKAGQTLACFQHSVLCRFAPYMRYIESKVVEVLPKNLYIHSGKNIDDLAAWVTTNKFNGVCTESDYEAFDASQDHFILAFELEVMKFLGLPSDLIADYTFIKTHLGSKLGNFAIMRFTGEASTFLFNTMAN	SAMN15287205	Malus domestica	parasiticSurge	2020-06-16T22:35:44Z	-88.3051	41,8874100000000453
SRR12030787	u126287	7.62	u126287	BBL33647.1_Ligustrum-necrotic-ringspot-virus	75.7	2,8e-33	HKGTDTATFLMAVKKRLSFSSPAAEHAKLRRAKPFGKFLLDTFLKRVPLNGGHNEEMMQEAVHAFEEKKLSKSMATIENHSGRSCEDWPIDKALIFMKSQLCTKFDNRFRNAKAGQTLACFQHSVLCRFAPYMRYIESKVVEVLPKNLYIHSGKNIDDLAAWVTTNRFNGVCTESDYEAFDASQDHFILAFELEVMKFLGLPSDLIADYTFIKTHLGSKLGSFAIMRFTGEASTFLFNTMAN	SAMN15287205	Malus domestica	parasiticSurge	2020-06-16T22:35:44Z	-88.3051	41,8874100000000453
SRR12030815	u126287	16.08	u126287	BBL33647.1_Ligustrum-necrotic-ringspot-virus	75.7	2,8e-33	HKGTDTATFLMAVKKRLSFSSPAAEHAKLRRARPFGKFLLDTFLKRIPLNSRHNESLMSEAVRAFEEKKLSKSMATIENHSGRSCEDWPVDKALIFMKSQLCTKFDNRFRSAKAGQTLACFQHSVLCRFAPYMRYIESKVVEALPANLYIHSGKNIDDLAAWVIDHKFNGVCTESDYEAFDASQDHFILAFELEVMKYLGLPSDLIADYTYIKTHLGSKLGNFAIMRFTGEASTFLFNTMAN	SAMN15287207	Malus domestica	parasiticSurge	2020-06-16T22:25:52Z	-88.3051	41,8874100000000453
SRR12030815	u126287	7.23	u126287	BBL33647.1_Ligustrum-necrotic-ringspot-virus	75.7	2,8e-33	HKGTDTATFLMAVKKRLSFSSPAAEHAKLRRAKPFGKFLLDTFLKRVPLNGGHNEEMMQEAVHAFEEKKLSKSMATIENHSGRSCEDWPIDKALIFMKSQLCTKFDNRFRNAKAGQTLACFQHSVLCRFAPYMRYIESKVVEVLPKNLYIHSGKNIDDLAAWVTTNKFNGVCTESDYEAFDASQDHFILAFELEVMKFLGLPSDLIADYTFIKTHLGSKLGNFAIMRFTGEASTFLFNTMAN	SAMN15287207	Malus domestica	parasiticSurge	2020-06-16T22:25:52Z	-88.3051	41,8874100000000453
SRR12030815	u126287	12.98	u126287	BBL33647.1_Ligustrum-necrotic-ringspot-virus	75.7	2,8e-33	HKGTDTATFLMAVKKRLSFSSPAAEHAKLRRAKPFGKFLLDTFLKRVPLNGGHNEEMMQEAVHAFEEKKLSKSMATIENHSGRSCEDWPIDKALIFMKSQLCTKFDNRFRNAKAGQTLACFQHSVLCRFAPYMRYIESKVVEVLPKNLYIHSGKNIDDLAAWVTTNRFNGVCTESDYEAFDASQDHFILAFELEVMKFLGLPSDLIADYTFIKTHLGSKLGSFAIMRFTGEASTFLFNTMAN	SAMN15287207	Malus domestica	parasiticSurge	2020-06-16T22:25:52Z	-88.3051	41,8874100000000453
SRR12030815	u126287	21.67	u126287	BBL33647.1_Ligustrum-necrotic-ringspot-virus	75.7	2,8e-33	HKGTDTATFLMAVKKRLSFSSPAAEHAKLRRARPFGKFLLDTFLKRVPLNSRHNESLMSEAVHAFEEKKLSKSMATIENHSGRSCEDWPIDKALIFMKSQLCTKFDNRFRSAKAGQTLACFQHSVLCRFAPYMRYIESKVVEVLPANLYIHSGKNIDDLAAWVVDHKFDGVCTESDYEAFDASQDHFILAFELEVMKYLGLPSDLIADYTYIKTHLGSKLGSFAIMRFTGEASTFLFNTMAN	SAMN15287207	Malus domestica	parasiticSurge	2020-06-16T22:25:52Z	-88.3051	41,8874100000000453
SRR12667699	u126287	526.92	u126287	BBL33647.1_Ligustrum-necrotic-ringspot-virus	75.7	2,8e-33	HKGNDSITFLMAVRKRLKFSKPQVEAAKLRRAKPYGKFLLDSFLSKIPLKASHNSIMFHEAVQEFEAKKASKSAATIENHAGRSCRDWLLDVALIFMKSQHCTKFDNRLRVAKAGQTLACFQHAVLVRFAPYMRYIEKKLMQALKPNFYIHSGKGLNELNEWVKTRGFTGICTESDYEAFDASQDHFILAFELQIMKFLGLPEDLILDYEFIKIHLGSKLGSFSIMRFTGEASTFLFNTMAN	SAMN16120387	Vitis vinifera	parasiticSurge	2020-09-18T07:41:30Z	121,441390000000069	28,7591400000000590
SRR2081010	u126287	73.4	u126287	BBL33647.1_Ligustrum-necrotic-ringspot-virus	75.7	2,8e-33	HKGNDSITFLMAVRKRLKFSKPQVEAAKLRRAKPYGKFLLDSFLSKIPLKASHNSIMFHEAVQEFEAKKASKSAATIENHAGRSCRDWLLDVALIFMKSQHCTKFDNRLRVAKAGQTLACFQHAVLVRFAPYMRYIEKKLMQALKPNFYIHSGKGLDELNEWVRTRGFTGICTESDYEAFDASQDHFILAFELQIMKFLGLPEDLILDYEFIKIHLGSKLGSFSIMRFTGEASTFLFNTMAN	SAMN03782514	Vitis vinifera	parasiticSurge	2015-06-29T13:46:58Z	3,876120000000071	43,6108600000000592
SRR11867827	u126287	528.78	u126287	BBL33647.1_Ligustrum-necrotic-ringspot-virus	75.7	2,8e-33	HKGNDSITFLMAVRKRLKFSKPQVEAAKLRRAKPYGKFLLDSFLSKVPLNASHNSNMFNEAVREFEAKKASKSAATIENHSGRSCRDWLLDVALIFMKSQHCTKFDNRLRVAKAGQTLACFQHAVLVRFAPYMRYIEKKLMQALKPNFYIHSGKGLDELNEWVRTRGFTGICTESDYEAFDASQDHFILAFELQIMKFLGLPEDLILDYEFIKVHLGSKLGSFSIMRFTGEASTFLFNTMAN	SAMN15030407	Vitis vinifera	parasiticSurge	2020-05-28T13:54:26Z	NA	NA
SRR2102982	u126287	64.75	u126287	BBL33647.1_Ligustrum-necrotic-ringspot-virus	75.7	2,8e-33	HKGTDTATFLMAVKKRLSFSSPAAEHAKLRRARPFGKFLLDTFLKRVPLNSRHNESLMSEAVHAFEEKKLSKSMATIENHSGRSCEDWPIDKALIFMKSQLCTKFDNRFRSAKAGQTLACFQHSVLCRFAPYMRYIESKVVEVLPTNLYIHSGKNIDDLAAWVVDHKFNGICTESDYEAFDASQDHFILAFELEVMKYLGLPSDLIADYTYIKTHLGSKLGSFAIMRFTGEASTFLFNTMAN	SAMN03857515	Pyrus pyrifolia	parasiticSurge	2015-07-22T08:49:02Z	102,280000000000001	24,5500000000000007
SRR2102982	u126287	28.65	u126287	BBL33647.1_Ligustrum-necrotic-ringspot-virus	75.7	2,8e-33	HKGTDTATFLMAVKKRLSFSSPAAEHAKLRRAKPFGKFLLDTFLKRVPLNSSHNERMMQEAVHAFEEKKLSKSMATIENHSGRSCEDWPVDKALIFMKSQLCTKFDNRFRSAKAGQTLACFQHSVLCRFAPYMRYIESKVIEVLPKNLYIHSGKNIDDLAAWVTTNKFNGVCTESDYEAFDASQDHFILAFELEVMKFLGLPSDLIADYTFIKTHLGSKLGSFAIMRFTGEASTFLFNTMAN	SAMN03857515	Pyrus pyrifolia	parasiticSurge	2015-07-22T08:49:02Z	102,280000000000001	24,5500000000000007
SRR2102982	u126287	55.17	u126287	BBL33647.1_Ligustrum-necrotic-ringspot-virus	75.7	2,8e-33	HKGTDTATFLMAVKKRLSFSSPAAEHAKLRRARPFGKFLLDTFLKRVPLNCRHNETMMNEAVHAFEEKKLSKSMATIENHSGRSCEDWQVDKALIFMKSQLCTKFDNRFRSAKAGQTLACFQHSVLCRFAPYMRYIEAKVMEVLPENLYIHSGKNIDDLAAWVTTHKFNGVCTESDYEAFDASQDHFILAFELEIMKYLGLPPDLIADYTFIKTHLGSKLGNFAIMRFTGEASTFLFNTMAN	SAMN03857515	Pyrus pyrifolia	parasiticSurge	2015-07-22T08:49:02Z	102,280000000000001	24,5500000000000007
SRR2102982	u126287	48.31	u126287	BBL33647.1_Ligustrum-necrotic-ringspot-virus	75.7	2,8e-33	HKGTDTATFLMAVKKRLSFSSPAAEHAKLRRAKPFGKFLLDTFLKRVPLNSSHNERMMQEAVHAFEEKKLSKSMATIENHSGRSCEDWPVDKALIFMKSQLCTKFDNRFRSAKAGQTLACFQHSVLCRFAPYMRYIESKVIEVLPKNLYIHSGKNIDDLAAWVMTNKFNGVCTESDYEAFDASQDHFILAFELEVMRFLGLPSDLIADYTFIKTHLGSKLGSFAIMRFTGEASTFLFNTMAN	SAMN03857515	Pyrus pyrifolia	parasiticSurge	2015-07-22T08:49:02Z	102,280000000000001	24,5500000000000007
SRR12030821	u126287	6.92	u126287	BBL33647.1_Ligustrum-necrotic-ringspot-virus	75.7	2,8e-33	HKGTDTATFLMAVKKRLSFSSPAAEHAKLRRAKPFGKFLLDTFLKRVPLNGGHNEEMMQEAVHAFEEKKLSKSMATIENHSGRSCEDWPIDKALIFMKSQLCTKFDNRFRNAKAGQTLACFQHSVLCRFAPYMRYIESKVVEVLPKNLYIHSGKNIDDLAAWVTTNKFNGVCTESDYEAFDASQDHFILAFELEVMKFLGLPSDLIADYTFIKTHLGSKLGNFAIMRFTGEASTFLFNTMAN	SAMN15287205	Malus domestica	parasiticSurge	2020-06-16T22:18:45Z	-88.3051	41,8874100000000453
SRR12030821	u126287	11.63	u126287	BBL33647.1_Ligustrum-necrotic-ringspot-virus	75.7	2,8e-33	HKGTDTATFLMAVKKRLSFSSPAAEHAKLRRARPFGKFLLDTFLKRVPLNSRHNENMMSEAVHAFEEKKLSKSMATIENHSGRSCEDWPIDKALIFMKSQLCTKFDNRFRSAKAGQTLACFQHSVLCRFAPYMRYIESKVVEVLPANLYIHSGKNIEDLATWVVDYKFNGICTESDYEAFDASQDHFILAFELEVMKYLGLPSDLIADYTYIKTHLGSKLGSFAIMRFTGEASTFLFNTMAN	SAMN15287205	Malus domestica	parasiticSurge	2020-06-16T22:18:45Z	-88.3051	41,8874100000000453
SRR12030821	u126287	5.46	u126287	BBL33647.1_Ligustrum-necrotic-ringspot-virus	75.7	2,8e-33	HKGTDTATFLMAVKKRLSFSSPAAEHAKLRRARPFGKFLLDTFLKRVPLNSRHNESMMSEAVHAFEEKKLSKSMATIENHSGRSCEDWPIDKALIFMKSQLCTKFDNRFRSAKAGQTLACFQHSVLCRFAPYMRYIESKVVEVLPANLYIHSGKNIDDLAAWVVDHKFDGVCTESDYEAFDASQDHFILAFELEVMKHLGLPSDLIADYTYIKTHLGSKLGSFAIMRFTGEASTFLFNTMAN	SAMN15287205	Malus domestica	parasiticSurge	2020-06-16T22:18:45Z	-88.3051	41,8874100000000453
SRR12030821	u126287	7.27	u126287	BBL33647.1_Ligustrum-necrotic-ringspot-virus	75.7	2,8e-33	HKGTDTATFLMAVKKRLSFSSPAAEHAKLRRARPFGKFLLDTFLKRIPLNSRHNESLMSEAIRAFEEKKLSKSMATIENHSGRSCEDWPVDKALIFMKSQLCTKFDNRFRSAKAGQTLACFQHSVLCRFAPYMRYIESKVVEALPANLYIHSGKNIDDLAAWVIDHKFSGVCTESDYEAFDASQDHFILAFELEVMKYLGLPSDLIADYTYIKTHLGSKLGNFAIMRFTGEASTFLFNTMAN	SAMN15287205	Malus domestica	parasiticSurge	2020-06-16T22:18:45Z	-88.3051	41,8874100000000453
SRR12030821	u126287	13.22	u126287	BBL33647.1_Ligustrum-necrotic-ringspot-virus	75.7	2,8e-33	HKGTDTATFLMAVKKRLSFSSPAAEHAKLRRAKPFGKFLLDTFLKRVPLNGGHNEEMMQEAVHAFEEKKLSKSMATIENHSGRSCEDWPIDKALIFMKSQLCTKFDNRFRNAKAGQTLACFQHSVLCRFAPYMRYIESKVVEVLPKNLYIHSGKNIDDLAAWVTTNRFNGVCTESDYEAFDASQDHFILAFELEVMKFLGLPSDLIADYTFIKTHLGSKLGSFAIMRFTGEASTFLFNTMAN	SAMN15287205	Malus domestica	parasiticSurge	2020-06-16T22:18:45Z	-88.3051	41,8874100000000453
SRR11624398	u126287	874.85	u126287	BBL33647.1_Ligustrum-necrotic-ringspot-virus	75.7	2,8e-33	HKGNDSITFLMAVRKRLKFSKPQVEAAKLRRAKPYGKFLLDSFLSKIPLKASHNSIMFHEAVQEFEAKKTSKSAATIENHAGRSCRDWLLDVALIFMKSQHCTKFDNRLRVAKAGQTLACFQHAVLVRFAPYMRYIEKKLMQALKPNFYIHSGKGLDELNEWVRTRGFTGICTESDYEAFDASQDHFILAFELQIMKFLGLPEDLILDYEFIKIHLGSKLGSFSIMRFTGEASTFLFNTMAN	SAMN14732745	Vitis amurensis x (Vitis berlandieri x Vitis riparia)	parasiticSurge	2020-04-28T09:47:03Z	117,120000000000118	36,1852800000000343
SRR11773428	u126287	138.84	u126287	BBL33647.1_Ligustrum-necrotic-ringspot-virus	75.7	2,8e-33	HKGNDSITFLMAVRKRLKFSKPQVEAAKLRRAKPYGKFLLDSFLSKIPLKASHNSIMFHEAVQEFEAKKASKSAATIENHAGRSCRDWLLDVALIFMKSQHCTKFDNRLRVAKAGQTLACFQHAVLVRFAPYMRYIEKKLMQALKPNFYIHSGKGLDELNEWVRTRGFTGICTESDYEAFDASQDHFILAFELQIMKFLGLPEDLILDYEFIKIHLGSKLGSFSIMRFTGEASTFLFNTMAN	SAMN14892015	Vitis vinifera	parasiticSurge	2020-05-11T18:56:04Z	NA	NA
SRR11624393	u126287	369.47	u126287	BBL33647.1_Ligustrum-necrotic-ringspot-virus	75.7	2,8e-33	HKGNDSITFLMAVRKRLKFSKPQVEAAKLRRAKPYGKFLLDSFLSKIPLKASHNSIMFHEAVQEFEAKKTSKSAATIENHAGRSCRDWLLDVALIFMKSQHCTKFDNRLRVAKAGQTLACFQHAVLVRFAPYMRYIEKKLMQALKPNFYIHSGKGLDELNEWVRTRGFTGICTESDYEAFDASQDHFILAFELQIMKFLGLPEDLILDYEFIKIHLGSKLGSFSIMRFTGEASTFLFNTMAN	SAMN14732740	Vitis amurensis x (Vitis berlandieri x Vitis riparia)	parasiticSurge	2020-04-28T09:38:06Z	117,120000000000118	36,1852800000000343
SRR12030816	u126287	3.5	u126287	BBL33647.1_Ligustrum-necrotic-ringspot-virus	75.7	2,8e-33	HKGTDTATFLMAVKKRLSFSSPAAEHAKLRRARPFGKFLLDTFLKRIPLNSKHNEILMSEAVRAFEEKKLSKSMATIENHSGRSCEDWPVDKALIFMKSQLCTKFDNRFRSAKAGQTLACFQHSVLCRFAPYMRYIESKVVEALPANLYIHSGKNIDDLAAWVIDHKFSGVCTESDYEAFDASQDHFILAFELEVMKYLGLPSDLIADYTYIKTHLGSKLGNFAIMRFTGEASTFLFNTMAN	SAMN15287207	Malus domestica	parasiticSurge	2020-06-16T22:19:56Z	-88.3051	41,8874100000000453
SRR12030816	u126287	2.43	u126287	BBL33647.1_Ligustrum-necrotic-ringspot-virus	75.7	2,8e-33	HKGTDTATFLMAVKKRLSFSSPAAEHAKLRRARPFGKFLLDTFLKRVPLNSRHNESLMSEAVHAFEEKKLSKSMATIENHSGRSCEDWPIDKALIFMKSQLCTKFDNRFRSAKAGQTLACFQHSVLCRFAPYMRYIESKVVEVLPANLYIHSGKNIDDLAAWVVDHKFDGVCTESDYEAFDASQDHFILAFELEVMKYLGLPSDLIADYTYIKTHLGSKLGSFAIMRFTGEASTFLFNTMAN	SAMN15287207	Malus domestica	parasiticSurge	2020-06-16T22:19:56Z	-88.3051	41,8874100000000453
SRR11624389	u126287	166.71	u126287	BBL33647.1_Ligustrum-necrotic-ringspot-virus	75.7	2,8e-33	HKGNDSITFLMAVRKRLKFSKPQVEAAKLRRAKPYGKFLLDSFLSKIPLKASHNSIMFHEAVQEFEAKKTSKSAATIENHAGRSCRDWLLDVALIFMKSQHCTKFDNRLRVAKAGQTLACFQHAVLVRFAPYMRYIEKKLMQALKPNFYIHSGKGLDELNEWVRTRGFTGICTESDYEAFDASQDHFILAFELQIMKFLGLPEDLILDYEFIKIHLGSKLGSFSIMRFTGEASTFLFNTMAN	SAMN14732742	Vitis amurensis x (Vitis berlandieri x Vitis riparia)	parasiticSurge	2020-04-28T09:55:56Z	117,120000000000118	36,1852800000000343
SRR12466201	u126287	4.72	u126287	BBL33647.1_Ligustrum-necrotic-ringspot-virus	75.7	2,8e-33	HKGTDTATFLMAVKKRLSFSSPAAEHAKLRRARPFGKFLLDTFLKRVPLNSRHNENLMSEAVHAFEEKKLSKSMATIENHSGRSCEDWPIDKALIFMKSQLCTKFDNRFRNAKAGQTLACFQHSVLCRFAPYMRYIESKVIEVLPSNLYIHSGKNIDDLAAWVVDHKFNGICTESDYEAFDASQDHFILAFELEVMKYLGLPSDLIADYTYIKTHLGSKLGSFAIMRFTGEASTFLFNTMAN	SAMN15846200	Malus domestica	parasiticSurge	2020-08-18T10:56:20Z	151,940720000000056	-28.6515
SRR11773404	u126287	227.25	u126287	BBL33647.1_Ligustrum-necrotic-ringspot-virus	75.7	2,8e-33	HKGNDSITFLMAVRKRLKFSKPQVEAAKLRRAKPYGKFLLDSFLSKIPLKASHNSIMFHEAVQEFEAKKASKSAATIENHAGRSCRDWLLDVALIFMKSQHCTKFDNRLRVAKAGQTLACFQHAVLVRFAPYMRYIEKKLMQALKPNFYIHSGKGLDELNEWVRTRGFTGICTESDYEAFDASQDHFILAFELQIMKFLGLPEDLILDYEFIKIHLGSKLGSFSIMRFTGEASTFLFNTMAN	SAMN14892003	Vitis vinifera	parasiticSurge	2020-05-11T18:53:13Z	NA	NA
SRR11773427	u126287	353.75	u126287	BBL33647.1_Ligustrum-necrotic-ringspot-virus	75.7	2,8e-33	HKGNDSITFLMAVRKRLKFSKPQVEAAKLRRAKPYGKFLLDSFLSKIPLKASHNSTMFHEAVQEFEAKKASKSAATIENHAGRSCRDWLLDVALIFMKSQHCTKFDNRLRVAKAGQTLACFQHAVLVRFAPYMRYIEKKLMQALKPNFYIHSGKGLDELNEWVRTRGFTGICTESDYEAFDASQDHFILAFELQIMKFLGLPEDLILDYEFIKIHLGSKLGSFSIMRFTGEASTFLFNTMAN	SAMN14892016	Vitis vinifera	parasiticSurge	2020-05-11T19:04:54Z	NA	NA
SRR11773421	u126287	14.75	u126287	BBL33647.1_Ligustrum-necrotic-ringspot-virus	75.7	2,8e-33	HKGNDSITFLMAVRKRLKFSKPQVEAAKLRRAKPYGKFLLDSFLSKVPLNASHNSNMFNEAVREFEAKKASKSAATIENHSGRSCRDWLLDVALIFMKSQHCTKFDNRLRVAKAGQTLACFQHAVLVRFAPYMRYIEKKLMQALKPNFYIHSGKGLDELNEWVRTRGFTGICTESDYEAFDASQDHFILAFELQIMKFLGLPEDLILDYEFIKIHLGSKLGSFSIMRFTGEASTFLFNTMAN	SAMN14891979	Vitis vinifera	parasiticSurge	2020-05-11T18:57:50Z	NA	NA
SRR11773421	u126287	313.64	u126287	BBL33647.1_Ligustrum-necrotic-ringspot-virus	75.7	2,8e-33	HKGNDSITFLMAVRKRLKFSKPQVEAAKLRRAKPYGKFLLDSFLSKIPLKASHNSIMFHEAVQEFEAKKASKSAATIENHAGRSCRDWLLDVALIFMKSQHCTKFDNRLRVAKAGQTLACFQHAVLVRFAPYMRYIEKKLMQALKPNFYIHSGKGLDELNEWVKTRGFTGICTESDYEAFDASQDHFILAFELQIMKFLGLPEDLILDYEFIKIHLGSKLGSFSIMRFTGEASTFLFNTMAN	SAMN14891979	Vitis vinifera	parasiticSurge	2020-05-11T18:57:50Z	NA	NA
SRR11773408	u126287	208.77	u126287	BBL33647.1_Ligustrum-necrotic-ringspot-virus	75.7	2,8e-33	HKGNDSITFLMAVRKRLKFSKPQVEAAKLRRAKPYGKFLLDSFLSKIPLKASHNSIMFHEAVQEFEAKKASKSAATIENHAGRSCRDWLLDVALIFMKSQHCTKFDNRLRVAKAGQTLACFQHAVLVRFAPYMRYIEKKLMQALKPNFYIHSGKGLDELNEWVRTRGFTGICTESDYEAFDASQDHFILAFELQIMKFLGLPEDLILDYEFIKIHLGSKLGSFSIMRFTGEASTFLFNTMAN	SAMN14891995	Vitis vinifera	parasiticSurge	2020-05-11T19:05:13Z	NA	NA
SRR11773406	u126287	201.43	u126287	BBL33647.1_Ligustrum-necrotic-ringspot-virus	75.7	2,8e-33	HKGNDSITFLMAVRKRLKFSKPQVEAAKLRRAKPYGKFLLDSFLSKIPLKASHNSIMFHEAVQEFEAKKASKSAATIENHAGRSCRDWLLDVALIFMKSQHCTKFDNRLRVAKAGQTLACFQHAVLVRFAPYMRYIEKKLMQALKPNFYIHSGKGLDELNEWVKTRGFTGICTESDYEAFDASQDHFILAFELQIMKFLGLPEDLILDYEFIKIHLGSKLGSFSIMRFTGEASTFLFNTMAN	SAMN14891999	Vitis vinifera	parasiticSurge	2020-05-11T18:58:13Z	NA	NA
SRR11624399	u126287	673.67	u126287	BBL33647.1_Ligustrum-necrotic-ringspot-virus	75.7	2,8e-33	HKGNDSITFLMAVRKRLKFSKPQVEAAKLRRAKPYGKFLLDSFLSKIPLKASHNSIMFHEAVQEFEAKKTSKSAATIENHAGRSCRDWLLDVALIFMKSQHCTKFDNRLRVAKAGQTLACFQHAVLVRFAPYMRYIEKKLMQALKPNFYIHSGKGLDELNEWVRTRGFTGICTESDYEAFDASQDHFILAFELQIMKFLGLPEDLILDYEFIKIHLGSKLGSFSIMRFTGEASTFLFNTMAN	SAMN14732744	Vitis amurensis x (Vitis berlandieri x Vitis riparia)	parasiticSurge	2020-04-28T09:37:45Z	117,120000000000118	36,1852800000000343
SRR11290029	u126287	7.76	u126287	BBL33647.1_Ligustrum-necrotic-ringspot-virus	75.7	2,8e-33	HKGTDTATFLMAVKKRLSFSSPAAEHAKLRRARPFGKFLLDTFLKRVPLNCRHNETMMNEAVHAFEEKKLSKSMATIENHSGRSCEDWPVDKALIFMKSQLCTKFDNRFRSAKAGQTLACFQHSVLCRFAPYMRYIEAKVMEVLPENLYIHSGKNIDDLAAWVTTHKFNGVCTESDYEAFDASQDHFILAFELEIMKYLGLPPDLIADYTFIKTHLGSKLGNFAIMRFTGEASTFLFNTMAN	SAMN14355053	Pyrus communis	parasiticSurge	2020-03-11T14:19:30Z	NA	NA
SRR11773430	u126287	361.88	u126287	BBL33647.1_Ligustrum-necrotic-ringspot-virus	75.7	2,8e-33	HKGNDSITFLMAVRKRLKFSKPQVEAAKLRRAKPYGKFLLDSFLSKIPLKASHNSIMFHEAVQEFEAKKASKSAATIENHAGRSCRDWLLDVALIFMKSQHCTKFDNRLRVAKAGQTLACFQHAVLVRFAPYMRYIEKKLMQALKPNFYIHSGKGLDELNEWVKTRGFTGICTESDYEAFDASQDHFILAFELQIMKFLGLPEDLILDYEFIKIHLGSKLGSFSIMRFTGEASTFLFNTMAN	SAMN14892013	Vitis vinifera	parasiticSurge	2020-05-11T19:24:03Z	NA	NA
SRR1564456	u126287	8.44	u126287	BBL33647.1_Ligustrum-necrotic-ringspot-virus	75.7	2,8e-33	HKGTDTATFLMAVKKRLSFSSPAAEHAKLRRARPFGKFLLDTFLKRVPLNSRHNESLMSEAVHAFEEKKLSKSMATIENHSGRSCEDWPIDKALIFMKSQLCTKFDNRFRSAKAGQTLACFQHSVLCRFAPYMRYIESKVVEVLPANLYIHSGKNIDDLAAWVVDHKFDGVCTESDYEAFDASQDHFILAFELEVMKYLGLPSDLIADYTYIKTHLGSKLGSFAIMRFTGEASTFLFNTMAN	SAMN03018138	Malus domestica	parasiticSurge	2014-09-05T21:54:47Z	NA	NA
SRR11347449	u126287	5.35	u126287	BBL33647.1_Ligustrum-necrotic-ringspot-virus	75.7	2,8e-33	HKGTDTATFLMAVKKRLSFSSPAAEHAKLRRARPFGKFLLDTFLKRVPLNCRHNETMMSDAVHAFEEKKLSKSMATIENHSGRSCEDWPVDKALIFMKSQLCTKFDNRFRSAKAGQTLACFQHSVLCRFAPYMRYIEAKVIEVLPKNLYIHSGKNIEDLAAWVTTNKFNGVCTESDYEAFDASQDHFILAFELEVMKYLGLPPDLIADYTFIKTHLGSKLGNFAIMRFTGEASTFLFNTMAN	SAMN14399348	Malus domestica	parasiticSurge	2020-03-19T01:11:36Z	128,572780000000080	36,2347200000000385
SRR11347449	u126287	9.17	u126287	BBL33647.1_Ligustrum-necrotic-ringspot-virus	75.7	2,8e-33	HKGTDTATFLMAVKKRLSFSSPAAEHAKLRRARPFGKFLLDTFLKRVPLNSRHNESLMSEAVHAFEEKKLSKSMATIENHSGRSCEDWPIDKALIFMKSQLCTKFDNRFRSAKAGQTLACFQHSVLCRFAPYMRYIESKVIEVLPSNLYIHSGKNIEDLAAWVVDHKFNGVCTESDYEAFDASQDHFILAFELEVMKYLGLPSDLIADYTYIKTHLGSKLGSFAIMRFTGEASTFLFNTMAN	SAMN14399348	Malus domestica	parasiticSurge	2020-03-19T01:11:36Z	128,572780000000080	36,2347200000000385
SRR11347449	u126287	7.77	u126287	BBL33647.1_Ligustrum-necrotic-ringspot-virus	75.7	2,8e-33	HKGTDTATFLMAVKKRLSFSSPAAEHAKLRKARPFGKFLLDTFLKRVPLNSRHNESLMSEAVHAFEEKKLSKSMATIENHSGRSCEDWPIDKALIFMKSQLCTKFDNRFRSAKAGQTLACFQHSVLCRFAPYMRYIESKVVEVLPANLYIHSGKNIDDLAAWVINHKFDGVCTESDYEAFDASQDHFILAFELEVMKYLGLPSDLIADYTYIKTHLGSKLGSFAIMRFTGEASTFLFNTMAN	SAMN14399348	Malus domestica	parasiticSurge	2020-03-19T01:11:36Z	128,572780000000080	36,2347200000000385
SRR11773423	u126287	293.49	u126287	BBL33647.1_Ligustrum-necrotic-ringspot-virus	75.7	2,8e-33	HKGNDSITFLMAVRKRLKFSKPQVEAAKLRRAKPYGKFLLDSFLSKIPLKASHNSIMFHEAVQEFEAKKASKSAATIENHAGRSCRDWLLDVALIFMKSQHCTKFDNRLRVAKAGQTLACFQHAVLVRFAPYMRYIEKKLMQALKPNFYIHSGKGLDELNEWVKTRGFTGICTESDYEAFDASQDHFILAFELQIMKFLGLPEDLILDYEFIKIHLGSKLGSFSIMRFTGEASTFLFNTMAN	SAMN14891977	Vitis vinifera	parasiticSurge	2020-05-11T19:00:08Z	NA	NA
SRR12030808	u126287	2	u126287	BBL33647.1_Ligustrum-necrotic-ringspot-virus	75.7	2,8e-33	HKGTDTATFLMAVKKRLSFSSPAAEHAKLRRARPFGKFLLDTFLKRVPLNSRHSESLMSEAVHAFEEKKLSKSMATIENHSGRSCEDWPIDKALIFMKSQLCTKFDNRFRSAKAGQTLACFQHSVLCRFAPYMRYIESKVVEVLPSNLYIHSGKNIEDLAAWVVDHKFNGVCTESDYEAFDASQDHFILAFELEVMKYLGLPSDLIADYTYIKTHLGSKLGSFAIMRFTGEASTFLFNTMAN	SAMN15287209	Malus domestica	parasiticSurge	2020-06-16T22:14:59Z	-88.3051	41,8874100000000453
SRR12030808	u126287	4.79	u126287	BBL33647.1_Ligustrum-necrotic-ringspot-virus	75.7	2,8e-33	HKGTDTATFLMAVKKRLSFSSPAAEHAKLRRAKPFGKFLLDTFLKRVPLNGGHNEEMMQEAVHAFEEKKLSKSMATIENHSGRSCEDWPIDKALIFMKSQLCTKFDNRFRNAKAGQTLACFQHSVLCRFAPYMRYIESKVVEVLPKNLYIHSGKNIDDLAAWVTTNRFNGVCTESDYEAFDASQDHFILAFELEVMKFLGLPSDLIADYTFIKTHLGSKLGSFAIMRFTGEASTFLFNTMAN	SAMN15287209	Malus domestica	parasiticSurge	2020-06-16T22:14:59Z	-88.3051	41,8874100000000453
SRR12030808	u126287	5.45	u126287	BBL33647.1_Ligustrum-necrotic-ringspot-virus	75.7	2,8e-33	HKGTDTATFLMAVKKRLSFSSPAAEHAKLRRARPFGKFLLDTFLKRIPLNSRHNESLMSEAVRAFEEKKLSKSMATIENHSGRSCEDWPVDKALIFMKSQLCTKFDNRFRSAKAGQTLACFQHSVLCRFAPYMRYIESKVVEALPANLYIHSGKNIDDLAALVIDHKFSGVCTESDYEAFDASQDHFILAFELEVMKYLGLPSDLIADYTYIKTHLGSKLGNFAIMRFTGEASTFLFNTMAN	SAMN15287209	Malus domestica	parasiticSurge	2020-06-16T22:14:59Z	-88.3051	41,8874100000000453
SRR12030808	u126287	4.96	u126287	BBL33647.1_Ligustrum-necrotic-ringspot-virus	75.7	2,8e-33	HKGTDTATFLMAVKKRLSFSSPAAEHAKLRRARPFGKFLLDTFLKRVPLNSRHNENMMSEAVHAFEEKKLSKSMATIENHSGRSCEDWPIDKALIFMKSQLCTKFDNRFRSAKAGQTLACFQHSVLCRFAPYMRYIESKVVEVLPANLYIHSGKNIEDLATWVVDYKFNGICTESDYEAFDASQDHFILAFELEVMKYLGLPSDLIADYTYIKTHLGSKLGSFAIMRFTGEASTFLFNTMAN	SAMN15287209	Malus domestica	parasiticSurge	2020-06-16T22:14:59Z	-88.3051	41,8874100000000453
SRR11091432	u126287	33.39	u126287	BBL33647.1_Ligustrum-necrotic-ringspot-virus	75.7	2,8e-33	HKGNDSITFLMAVRKRLKFSKPQVEAAKLRRAKPYGKFLLDSFLSKIPLKASHNSIMFHEAVQEFEAKKASKSAATIENHAGRSCRDWLLDVALIFMKSQHCTKFDNRLRVAKAGQTLACFQHAVLVRFAPYMRYIEKKLMQALKPNFYIHSGKGLDELNEWVRTRGFTGICTESDYEAFDASQDHFILAFELQIMKFLGLPEDLILDYEFIKIHLGSKLGSFSIMRFTGEASTFLFNTMAN	SAMN14112384	Vitis vinifera	parasiticSurge	2020-02-14T17:06:56Z	NA	NA
SRR11773418	u126287	45.33	u126287	BBL33647.1_Ligustrum-necrotic-ringspot-virus	75.7	2,8e-33	HKGNDSITFLMAVRKRLKFSKPQVEAAKLRRAKPYGKFLLDSFLSKVPLNASHNSNMFNEAVREFEAKKASKSAATIENHSGRSCRDWLLDVALIFMKSQHCTKFDNRLRVAKAGQTLACFQHAVLVRFAPYMRYIEKKLMQALKPNFYIHSGKGLDELNEWVRTRGFTGICTESDYEAFDASQDHFILAFELQIMKFLGLPEDLILDYEFIKIHLGSKLGSFSIMRFTGEASTFLFNTMAN	SAMN14891982	Vitis vinifera	parasiticSurge	2020-05-11T18:58:19Z	NA	NA
SRR11773418	u126287	488.47	u126287	BBL33647.1_Ligustrum-necrotic-ringspot-virus	75.7	2,8e-33	HKGNDSITFLMAVRKRLKFSKPQVEAAKLRRAKPYGKFLLDSFLSKIPLKASHNSIMFHEAVQEFEAKKASKSAATIENHAGRSCRDWLLDVALIFMKSQHCTKFDNRLRVAKAGQTLACFQHAVLVRFAPYMRYIEKKLMQALKPNFYIHSGKGLDELNEWVRTRGFTGICTESDYEAFDASQDHFILAFELQIMKFLGLPEDLILDYEFIKIHLGSKLGSFSIMRFTGEASTFLFNTMAN	SAMN14891982	Vitis vinifera	parasiticSurge	2020-05-11T18:58:19Z	NA	NA
SRR11109055	u126287	141.54	u126287	BBL33647.1_Ligustrum-necrotic-ringspot-virus	75.7	2,8e-33	HKGNDSITFLMAVRKRLKFSKPQVEAAKLRRAKPYGKFLLDSFLSKVPLNASHNSNMFNEAVREFEAKKASKSAATIENHSGRSCRDWLLDVALIFMKSQHCTKFDNRLRVAKAGQTLACFQHAVLVRFAPYMRYIEKKLMQALKPNFYIHSGKGLDELNEWVRTRGFTGICTESDYEAFDASQDHFILAFELQIMKFLGLPEDLILDYEFIKIHLGSKLGSFSIMRFTGEASTFLFNTMAN	SAMN14123573	Vitis vinifera	parasiticSurge	2020-02-19T05:55:04Z	7,981890000000021	44,7375700000000620
SRR10770623	u126287	810.91	u126287	BBL33647.1_Ligustrum-necrotic-ringspot-virus	75.7	2,8e-33	HKGTDTATFLMAVKKRLSFSSPAAEHAKLRRARPFGKFLLDTFLKRVPLNCRHNETMMNEAVHAFEEKKLSKSMATIENHSGRSCEDWPVDKALIFMKSQLCTKFDNRFRSAKAGQTLACFQHSVLCRFAPYMRYIEAKVMEVLPENLYIHSGKNIDDLAAWVTTHKFNGVCTESDYEAFDASQDHFILAFELEIMKYLGLPPDLIADYTFIKTHLGSKLGNFAIMRFTGEASTFLFNTMAN	SAMN13684138	Pyrus pyrifolia	parasiticSurge	2019-12-27T06:12:13Z	118,777780000000007	32,0616700000000492
SRR10770623	u126287	409.6	u126287	BBL33647.1_Ligustrum-necrotic-ringspot-virus	75.7	2,8e-33	HKGTDTATFLMAVKKRLSFSSPAAEHAKLRRAKPFGKFLLDTFLKRVPLNSGHDERMMQEAVHAFEEKKLSKSMATIENHSGRSCEDWPVDKALIFMKSQLCTKFDNRFRSAKAGQTLACFQHSVLCRFAPYMRYIESKVIEVLPKNLYIHSGKNIDDLAAWVMTNKFNGVCTESDYEAFDASQDHFILAFELEVMRFLGLPSDLIADYTFIKTHLGSKLGSFAIMRFTGEASTFLFNTMAN	SAMN13684138	Pyrus pyrifolia	parasiticSurge	2019-12-27T06:12:13Z	118,777780000000007	32,0616700000000492
SRR11773436	u126287	278.9	u126287	BBL33647.1_Ligustrum-necrotic-ringspot-virus	75.7	2,8e-33	HKGNDSITFLMAVRKRLKFSKPQVEAAKLRRAKPYGKFLLDSFLSKIPLKASHNSIMFHEAVQEFEAKKASKSAATIENHAGRSCRDWLLDVALIFMKSQHCTKFDNRLRVAKAGQTLACFQHAVLVRFAPYMRYIEKKLMQALKPNFYIHSGKGLDELNEWVKTRGFTGICTESDYEAFDASQDHFILAFELQIMKFLGLPEDLILDYEFIKIHLGSKLGSFSIMRFTGEASTFLFNTMAN	SAMN14892007	Vitis vinifera	parasiticSurge	2020-05-11T19:24:32Z	NA	NA
SRR11091429	u126287	27.86	u126287	BBL33647.1_Ligustrum-necrotic-ringspot-virus	75.7	2,8e-33	HKGNDSITFLMAVRKRLKFSKPQVEAAKLRRAKPYGKFLLDSFLSKIPLKASHNSIMFHEAVQEFEAKKASKSAATIENHAGRSCRDWLLDVALIFMKSQHCTKFDNRLRVAKAGQTLACFQHAVLVRFAPYMRYIEKKLMQALKPNFYIHSGKGLDELNEWVRTRGFTGICTESDYEAFDASQDHFILAFELQIMKFLGLPEDLILDYEFIKIHLGSKLGSFSIMRFTGEASTFLFNTMAN	SAMN14112385	Vitis vinifera	parasiticSurge	2020-02-14T17:00:10Z	NA	NA
SRR11109054	u126287	14.32	u126287	BBL33647.1_Ligustrum-necrotic-ringspot-virus	75.7	2,8e-33	HKGNDSITFLMAVRKRLKFSKPQVEAAKLRRAKPYGKFLLDSFLSKIPLKASHNSIMFHEAVQEFEAKKASKSAATIENHAGRSCRDWLLDVALIFMKSQHCTKFDNRLRVAKAGQTLACFQHAVLVRFAPYMRYIEKKLMQALKPNFYIHSGKGLDELNEWVRTRGFTGVCTESDYEAFDASQDHFILAFELQIMKFLGLPEDLILDYEFIKIHLGSKLGSFSIMRFTGEASTFLFNTMAN	SAMN14123574	Vitis vinifera	parasiticSurge	2020-02-19T05:53:55Z	7,981890000000021	44,7375700000000620
SRR10724803	u126287	22.92	u126287	BBL33647.1_Ligustrum-necrotic-ringspot-virus	75.7	2,8e-33	HKGNDSITFLMAVRKRLKFSKPQVEAAKLRRAKPYGKFLLDSFLSKIPLKASHNSIMFHEAVQEFEAKKASKSAATIENHAGRSCRDWLLDVALIFMKSQHCTKFDNRLRVAKAGQTLACFQHAVLVRFAPYMRYIEKKLMQALKPNFYIHSGKGLDELNEWVRTRGFTGICTESDYEAFDASQDHFILAFELQIMKFLGLPEDLILDYEFIKIHLGSKLGSFSIMRFTGEASTFLFNTMAN	SAMN13619450	Vitis vinifera	parasiticSurge	2019-12-22T12:06:05Z	114,216670000000022	22,3333300000000463
SRR10724808	u126287	4.07	u126287	BBL33647.1_Ligustrum-necrotic-ringspot-virus	75.7	2,8e-33	HKGNDSITFLMAVRKRLKFSKPQVEAAKLRRAKPYGKFLLDSFLSKIPLKASHNSIMFHEAVQEFEAKKASKSAATIENHAGRSCRDWLLDVALIFMKSQHCTKFDNRLRVAKAGQTLACFQHAVLVRFAPYMRYIEKKLMQALKPNFYIHSGKGLDELNEWVRTRGFTGICTESDYEAFDASQDHFILAFELQIMKFLGLPEDLILDYEFIKIHLGSKLGSFSIMRFTGEASTFLFNTMAN	SAMN13619455	Vitis vinifera	parasiticSurge	2019-12-24T03:31:22Z	114,216670000000022	22,3333300000000463
SRR11109056	u126287	33.68	u126287	BBL33647.1_Ligustrum-necrotic-ringspot-virus	75.7	2,8e-33	HKGNDSITFLMAVRKRLKFSKPQVEAAKLRRAKPYGKFLLDSFLSKIPLKASHNSIMFHEAVQEFEAKKASKSAATIENHAGRSCRDWLLDVALIFMKSQHCTKFDNRLRVAKAGQTLACFQHAVLVRFAPYMRYIEKKLMQALKPNFYIHSGKGLDELNEWVRTRGFTGVCTESDYEAFDASQDHFILAFELQIMKFLGLPEDLILDYEFIKIHLGSKLGSFSIMRFTGEASTFLFNTMAN	SAMN14123572	Vitis vinifera	parasiticSurge	2020-02-19T06:04:11Z	7,981890000000021	44,7375700000000620
SRR11773417	u126287	255.46	u126287	BBL33647.1_Ligustrum-necrotic-ringspot-virus	75.7	2,8e-33	HKGNDSITFLMAVRKRLKFSKPQVEAAKLRRAKPYGKFLLDSFLSKIPLKASHNSIMFHEAVQEFEAKKASKSAATIENHAGRSCRDWLLDVALIFMKSQHCTKFDNRLRVAKAGQTLACFQHAVLVRFAPYMRYIEKKLMQALKPNFYIHSGKGLDELNEWVKTRGFTGICTESDYEAFDASQDHFILAFELQIMKFLGLPEDLILDYEFIKIHLGSKLGSFSIMRFTGEASTFLFNTMAN	SAMN14891983	Vitis vinifera	parasiticSurge	2020-05-11T19:03:10Z	NA	NA
SRR4447151	u126287	26.71	u126287	BBL33647.1_Ligustrum-necrotic-ringspot-virus	75.7	2,8e-33	HKGNDSITFLMAVRKRLKFSKPQVEAAKLRRAKPYGKFLLDSFLSKIPLKASHNSTMLHEAVQEFEAKKASKSAATIENHSGRSCRDWLLDVALIFMKSQHCTKFDNRLRVAKAGQTLACFQHAVLVRFAPYMRYIEKKLMQALKPNFYIHSGKGLDELNEWVRTRGFTGICTESDYEAFDASQDHFILAFELQIMKFLGLPEDLILDYEFIKIHLGSKLGSFSIMRFTGEASTFLFNTMAN	SAMN05936441	Vitis vinifera	parasiticSurge	2016-10-24T14:47:53Z	NA	NA
SRR3744768	u126287	2.96	u126287	BBL33647.1_Ligustrum-necrotic-ringspot-virus	75.7	2,8e-33	HKGTDTATFLMAVKKRLSFSSPAAEHAKLRRARPFGKFLLNTFLKRVPLNSRHNESLMSEAVHAFEEKKLSKSMATIENHSGRSCEDWPIDKALIFMKSQLCTKFDNRFRSAKAGQTLACFQHSVLCRFAPYMRYIESKVVEALPANLYIHSGKNIDDLAAWVIDHKFNGVCTESDYEAFDASQDHFILAFELEVMKYLGLPSDLIADYTYIKTHLGSKLGSFAIMRFTGEASTFLFNTMAN	SAMN05383894	Malus domestica	parasiticSurge	2016-07-06T07:20:28Z	112,000000000000114	37,0000000000000568
SRR3938624	u126287	2.85	u126287	BBL33647.1_Ligustrum-necrotic-ringspot-virus	75.7	2,8e-33	HKGNDSITFLMAVRKRLKFSKPQVEAAKLRRAKPYGKFLLDSFLSKIPLKASHNSIMFHEAVQEFEAKKASKSAATIENHAGRSCRDWLLDVALIFMKSQHCTKFDNRLRVAKAGQTLACFQHAVLVRFAPYMRYIEKKLMQALKPNFYIHSGKGLDELNEGVRTRGFTGICTESDYEAFDASQDHFILAFELQIMKFLGLPEDLILDYEFIKIHLGSKLGSFSIMRFTGEASTFLFNTMAN	SAMN05277464	Vitis vinifera	parasiticSurge	2016-07-21T09:53:00Z	2,550539953000055	46,5594170440000426
SRR4408347	u126287	52.64	u126287	BBL33647.1_Ligustrum-necrotic-ringspot-virus	75.7	2,8e-33	HKGNDSITFLMAVRKRLKFSKPQVEAAKLRRAKPYGKFLLDSFLSKIPLKASHNSTMLHEAVQEFEAKKASKSAATIENHSGRSCRDWLLDVALIFMKSQHCTKFDNRLRVAKAGQTLACFQHAVLVRFAPYMRYIEKKLMQALKPNFYIHSGKGLDELNEWVRTRGFTGICTESDYEAFDASQDHFILAFELQIMKFLGLPEDLILDYEFIKIHLGSKLGSFSIMRFTGEASTFLFNTMAN	SAMN05892021	Vitis vinifera	parasiticSurge	2016-10-10T09:26:21Z	103,930027033000044	36,5673483980000356
SRR3046450	u126287	310.09	u126287	BBL33647.1_Ligustrum-necrotic-ringspot-virus	75.7	2,8e-33	HKGNDSITFLMAVRKRLKFSKPQVEAAKLRRARPYGKFLLDSFLSKIPLKASHNSIMFYEAVQEFEAKKASKSAATIENHAGRSCRDWLLDVALIFMKSQHCTKFDNRLRVAKAGQTLACFQHAVLVRFAPYMRYIEKKLMQALKPNFYIHSGKGLDELNEWVRTRGFTGICTESDYEAFDASQDHFILAFELQIMKFLGLPEDLILDYEFIKIHLGSKLGSFSIMRFTGEASTFLFNTMAN	SAMN04362145	Vitis quinquangularis	parasiticSurge	2015-12-22T11:23:30Z	NA	NA
SRR3288825	u126287	21.32	u126287	BBL33647.1_Ligustrum-necrotic-ringspot-virus	75.7	2,8e-33	HKGNDSITFLMAVRKRLKFSKPQVEAAKLRRAKPYGKFLLDSFLSKIPLKASHNSIMFHEAVQEFEAKKASKSAATIENHAGRSCRDWLLDVALIFMKSQHCTKFDNRLRVAKAGQTLACFQHAVLVRFAPYMRYIEKKLMQALKPNFYIHSGKGLDELNEWVRTRGFTGVCTESDYEAFDASQDHFILAFELQIMKFLGLPEDLILDYEFIKIHLGSKLGSFSIMRFTGEASTFLFNTMAN	SAMN04577659	Vitis vinifera	parasiticSurge	2016-03-27T07:53:14Z	-119.584	49,8590200000000436
SRR3288836	u126287	37.96	u126287	BBL33647.1_Ligustrum-necrotic-ringspot-virus	75.7	2,8e-33	HKGNDSITFLMAVRKRLKFSKPQVEAAKLRRAKPYGKFLLDSFLSKIPLKASHNSTMFHEAVQEFEAKKASKSAATIENHAGRSCRDWLLDVALIFMKSQHCTKFDNRLRVAKAGQTLACFQHAVLVRFAPYMRYIEKKLMQALKPNFYIHSGKGLDELNEWVRTRGFTGICTESDYEAFDASQDHFILAFELQIMKFLGLPEDLILDYEFIKIHLGSKLGSFSIMRFTGEASTFLFNTMAN	SAMN04577666	Vitis vinifera	parasiticSurge	2016-03-28T09:29:34Z	-119.584	49,8590200000000436
SRR10341341	u126287	1.75	u126287	BBL33647.1_Ligustrum-necrotic-ringspot-virus	75.7	2,8e-33	HKGTNTATFLMAVKKRLSFSSPAAEHAKLRKAKPFGKFLLDTFLKRVPLNGGHNEEMMQEAVHAFEEKKLSKSMATIENHSGRSCEDWPIDKALIFMKSQLCTKFDNRFRNAKAGQTLACFQHSVLCRFAPYMRYIESKVVEVLPKNLYIHSGKNIDDLAAWVTTNKFNGVCTESDYEAFDASQDHFILAFELEVMKFLGLPSDLIADYTFIKTHLGSKLGSFAIMRFTGEASTFLFNTMAN	SAMN13091459	Malus domestica	parasiticSurge	2019-10-24T12:58:26Z	NA	NA
SRR10341341	u126287	1.89	u126287	BBL33647.1_Ligustrum-necrotic-ringspot-virus	75.7	2,8e-33	HKGTDTATFLMAVKKRLSFSSPAAEHAKLRRARPFGKFLLDTFLKRIPLNSRHNETMMSEAVHAFEEKKLSKSMATIENHSGRSCEDWPVDRALIFMKSQLCTKFDNRFRSAKAGQTLACFQHSVLCRFAPYMRYIEAKVVEVLPKNLYIHSGKNIDDLAAWVTTNKFNGVCTESDYEAFDASQDHFILAFELEVMKHLGLPQDLIADYTFIKTHLGSKLGNFAIMRFTGEASTFLFNTMAN	SAMN13091459	Malus domestica	parasiticSurge	2019-10-24T12:58:26Z	NA	NA
SRR10341341	u126287	4.55	u126287	BBL33647.1_Ligustrum-necrotic-ringspot-virus	75.7	2,8e-33	HKGTDTATFLMAVKKRLSFSSPAAEHAKLRRARPFGKFLLDTFLKRVPLNSRHNESLMSEAVHAFEEKKLSKSMATIENHSGRSCEDWPIDKALIFMKSQLCTKFDNRFRSAKAGQTLACFQHSVLCRFAPYMRYIESKVVEALPANLYIHSGKNIDDLAAWVTDHKFNGVCTESDYEAFDASQDHFILAFELEVMKYLGLPSDLIADYTYIKTHLGSKLGSFAIMRFTGEASTFLFNTMAN	SAMN13091459	Malus domestica	parasiticSurge	2019-10-24T12:58:26Z	NA	NA
SRR10135116	u126287	51.91	u126287	BBL33647.1_Ligustrum-necrotic-ringspot-virus	75.7	2,8e-33	HKGNDSITFLMAVRKRLKFSKPQVEAAKLRRAKPYGKFLLDSFLSKIPLKASHNSTMLHEAVQEFEAKKASKSAATIENHSGRSCRDWLLDVALIFMKSQHCTKFDNRLRVAKAGQTLACFQHAVLVRFAPYMRYIEKKLMQALKPNFYIHSGKGLDELNEWVRTRGFTGICTESDYEAFDASQDHFILAFELQIMKFLGLPEDLILDYEFIKIHLGSKLGSFSIMRFTGEASTFLFNTMAN	SAMN12758849	Vitis vinifera	parasiticSurge	2019-09-19T13:43:14Z	21,309850000000040	46,1950900000000502
SRR10135116	u126287	58.3	u126287	BBL33647.1_Ligustrum-necrotic-ringspot-virus	75.7	2,8e-33	HKGNDSITFLMAVRKRLKFSKPQVEAAKLRRAKPYGKFLLDSFLSKVPLNASHNSNMFNEAVREFEAKKASKSAATIENHSGRSCRDWLLDVALIFMKSQHCTKFDNRLRVAKAGQTLACFQHAVLVRFAPYMRYIEKKLMQALKPNFYIHSGKGLDELNEWVRTRGFTGICTESDYEAFDASQDHFILAFELQIMKFLGLPEDLILDYEFIKIHLGSKLGSFSIMRFTGEASTFLFNTMAN	SAMN12758849	Vitis vinifera	parasiticSurge	2019-09-19T13:43:14Z	21,309850000000040	46,1950900000000502
SRR10135174	u126287	47.54	u126287	BBL33647.1_Ligustrum-necrotic-ringspot-virus	75.7	2,8e-33	HKGNDSITFLMAVRKRLKFSKPQVEAAKLRRAKPYGKFLLDSFLSKIPLKASHNSIMFHEAVQEFEAKKASKSAATIENHAGRSCRDWLLDVALIFMKSQHCTKFDNRLRVAKAGQTLACFQHAVLVRFAPYMRYIEKKLMQALKPNFYIHSGKGLDELNEWVRTRGFTGICTESDYEAFDASQDHFILAFELQIMKFLGLPEDLILDYEFIKIHLGSKLGSFSIMRFTGEASTFLFNTMAN	SAMN12758797	Vitis vinifera	parasiticSurge	2019-09-19T15:53:01Z	21,309850000000040	46,1950900000000502
SRR10135176	u126287	128.25	u126287	BBL33647.1_Ligustrum-necrotic-ringspot-virus	75.7	2,8e-33	HKGNDSITFLMAVRKRLKFSKPQVEAAKLRRAKPYGKFLLDSFLSKIPLKASHNSIMFHEAVQEFEAKKASKSAATIENHAGRSCRDWLLDVALIFMKSQHCTKFDNRLRVAKAGQTLACFQHAVLVRFAPYMRYIEKKLMQALRPNFYIHSGKGLDELNEWVRNRGFTGICTESDYEAFDASQDHFILAFELQIMKFLGLPEDLILDYEFIKIHLGSKLGSFSIMRFTGEASTFLFNTMAN	SAMN12758795	Vitis vinifera	parasiticSurge	2019-09-19T15:15:58Z	21,309850000000040	46,1950900000000502
SRR10135325	u126287	49.66	u126287	BBL33647.1_Ligustrum-necrotic-ringspot-virus	75.7	2,8e-33	HKGNDSITFLMAVRKRLKFSKPQVEAAKLRRAKPYGKFLLDSFLSKIPLKASHNSIMFHEAVQEFEAKKVSKSAATIENHAGRSCRDWLLDVALIFMKSQHCTKFDNRLRVAKAGQTLACFQHAVLVRFAPYMRYIEKKLMQALKPNFYIHSGKGLDELNEWVRTRGFTGICTESDYEAFDASQDHFILAFELQIMKFLGLPEDLILDYEFIKIHLGSKLGSFSIMRFTGEASTFLFNTMAN	SAMN12758661	Vitis vinifera x Vitis amurensis	parasiticSurge	2019-09-19T18:20:18Z	21,309850000000040	46,1950900000000502
SRR10135165	u126287	34.07	u126287	BBL33647.1_Ligustrum-necrotic-ringspot-virus	75.7	2,8e-33	HKGNDSITFLMAVRKRLKFSKPQVEAAKLRRAKPYGKFLLDSFLSKIPLKASHNSIMFHEAVQEFEAKKASKSAATIENHAGRSCRDWLLDVALIFMKSQHCTKFDNRLRVAKAGQTLACFQHAVLVRFAPYMRYIEKKLMQALKPNFYIHSGKGLDELNEWVRTRGFTGICTESDYEAFDASQDHFILAFELQIMKFLGLPEDLILDYEFIKIHLGSKLGSFSIMRFTGEASTFLFNTMAN	SAMN12758805	Vitis vinifera	parasiticSurge	2019-09-19T14:35:44Z	21,309850000000040	46,1950900000000502
SRR10135298	u126287	39	u126287	BBL33647.1_Ligustrum-necrotic-ringspot-virus	75.7	2,8e-33	HKGNDSITFLMAVRKRLKFSKPQVEAAKLRRAKPYGKFLLDSFLSKVPLNASHNSNMFNEAVREFEAKKASKSAATIENHSGRSCRDWLLDVALIFMKSQHCTKFDNRLRVAKAGQTLACFQHAVLVRFAPYMRYIEKKLMQALKPNFYIHSGKGLDELNEWVRTRGFTGICTESDYEAFDASQDHFILAFELQIMKFLGLPEDLILDYEFIKIHLGSKLGSFSIMRFTGEASTFLFNTMAN	SAMN12758685	Vitis labrusca x Vitis vinifera	parasiticSurge	2019-09-19T17:56:49Z	21,309850000000040	46,1950900000000502
SRR10135183	u126287	635.55	u126287	BBL33647.1_Ligustrum-necrotic-ringspot-virus	75.7	2,8e-33	HKGNDSITFLMAVRKRLKFSKPQVEAAKLRRAKPYGKFLLDSFLSKIPLKASHNSIMFHEAVQEFEAKKASKSAATIENHAGRSCRDWLLDVALIFMKSQHCTKFDNRLRVAKAGQTLACFQHAVLVRFAPYMRYIEKKLMQALRPNFYIHSGKGLDELNEWVRNRGFTGICTESDYEAFDASQDHFILAFELQIMKFLGLPEDLILDYEFIKIHLGSKLGSFSIMRFTGEASTFLFNTMAN	SAMN12758789	Vitis vinifera	parasiticSurge	2019-09-19T16:48:43Z	21,309850000000040	46,1950900000000502
SRR10135180	u126287	509.77	u126287	BBL33647.1_Ligustrum-necrotic-ringspot-virus	75.7	2,8e-33	HKGNDSITFLMAVRKRLKFSKPQVEAAKLRRAKPYGKFLLDSFLSKIPLKASHNSIMFHEAVQEFEAKKASKSAATIENHAGRSCRDWLLDVALIFMKSQHCTKFDNRLRVAKAGQTLACFQHAVLVRFAPYMRYIEKKLMQALRPNFYIHSGKGLDELNEWVRNRGFTGICTESDYEAFDASQDHFILAFELQIMKFLGLPEDLILDYEFIKIHLGSKLGSFSIMRFTGEASTFLFNTMAN	SAMN12758792	Vitis vinifera	parasiticSurge	2019-09-19T15:13:59Z	21,309850000000040	46,1950900000000502
ERR3988223	u126287	2185.37	u126287	BBL33647.1_Ligustrum-necrotic-ringspot-virus	75.7	2,8e-33	HKGNDSITFLMAVRKRLKFSKPQVEAAKLRRARPYGKFLLDSFLSKIPLKASHNSIMFYEAVQEFEAKKASKSAATIENHAGRSCRDWLLDVALIFMKSQHCTKFDNRLRVAKAGQTLACFQHAVLVRFAPYMRYIEKKLMQALKPNFYIHSGKGLDELNEWVRTRGFTGICTESDYEAFDASQDHFILAFELQIMKFLGLPEDLILDYEFIKIHLGSKLGSFSIMRFTGEASTFLFNTMAN	SAMEA6619816	Vitis vinifera subsp. sylvestris	parasiticSurge	2020-07-24T14:50:34Z	2,550539953000055	46,5594170440000426
SRR10518918	u126287	122.7	u126287	BBL33647.1_Ligustrum-necrotic-ringspot-virus	75.7	2,8e-33	HKGNDSITFLMAVRKRLKFSKPQVEAAKLRRAKPYGKFLLDSFLSKVPLNASHNSNMFNEAVREFEAKKASKSAATIENHSGRSCRDWLLDVALIFMKSQHCTKFDNRLRVAKAGQTLACFQHAVLVRFAPYMRYIEKKLMQALKPNFYIHSGKGLDELNEWVRTRGFTGICTESDYEAFDASQDHFILAFELQIMKFLGLPEDLILDYEFIKIHLGSKLGSFSIMRFTGEASTFLFNTMAN	SAMN13376728	Vitis vinifera	parasiticSurge	2019-11-23T10:55:52Z	138,657705070757146	-34.8817
SRR10135184	u126287	789.93	u126287	BBL33647.1_Ligustrum-necrotic-ringspot-virus	75.7	2,8e-33	HKGNDSITFLMAVRKRLKFSKPQVEAAKLRRAKPYGKFLLDSFLSKIPLKASHNSIMFHEAVQEFEAKKASKSAATIENHAGRSCRDWLLDVALIFMKSQHCTKFDNRLRVAKAGQTLACFQHAVLVRFAPYMRYIEKKLMQALRPNFYIHSGKGLDELNEWVRNRGFTGICTESDYEAFDASQDHFILAFELQIMKFLGLPEDLILDYEFIKIHLGSKLGSFSIMRFTGEASTFLFNTMAN	SAMN12758788	Vitis vinifera	parasiticSurge	2019-09-19T15:45:11Z	21,309850000000040	46,1950900000000502
SRR10135390	u126287	146.63	u126287	BBL33647.1_Ligustrum-necrotic-ringspot-virus	75.7	2,8e-33	HKGNDSITFLMAVRKRLKFSKPQVEAAKLRRAKPYGKFLLDSFLSKIPLKASHNSIMFHEAVQEFEAKKASKSAATIENHAGRSCRDWLLDVALIFMKSQHCTKFDNRLRVAKAGQTLACFQHAVLVRFAPYMRYIEKKLMQALKPNFYIHSGKGLDELNEWVRTRGFTGVCTESDYEAFDASQDHFILAFELQIMKFLGLPEDLILDYEFIKIHLGSKLGSFSIMRFTGEASTFLFNTMAN	SAMN12758603	Vitis pseudoreticulata x Vitis vinifera	parasiticSurge	2019-09-19T19:27:38Z	21,309850000000040	46,1950900000000502
SRR10135095	u126287	119.6	u126287	BBL33647.1_Ligustrum-necrotic-ringspot-virus	75.7	2,8e-33	HKGNDSITFLMAVRKRLKFSKPQVEAAKLRRAKPYGKFLLDSFLSKIPLKASHNSTMLHEAVQEFEAKKASKSAATIENHSGRSCRDWLLDVALIFMKSQHCTKFDNRLRVAKAGQTLACFQHAVLVRFAPYMRYIEKKLMQALKPNFYIHSGKGLDELNEWVRTRGFTGICTESDYEAFDASQDHFILAFELQIMKFLGLPEDLILDYEFIKIHLGSKLGSFSIMRFTGEASTFLFNTMAN	SAMN12758868	Vitis vinifera	parasiticSurge	2019-09-19T14:44:54Z	21,309850000000040	46,1950900000000502
SRR10135255	u126287	153.17	u126287	BBL33647.1_Ligustrum-necrotic-ringspot-virus	75.7	2,8e-33	HKGNDSITFLMAVRKRLKFSKPQVEAAKLRRAKPYGKFLLDSFLSKIPLKASHNSTMLHEAVQEFEAKKASKSAATIENHSGRSCRDWLLDVALIFMKSQHCTKFDNRLRVAKAGQTLACFQHAVLVRFAPYMRYIEKKLMQALKPNFYIHSGKGLDELNEWVRTRGFTGICTESDYEAFDASQDHFILAFELQIMKFLGLPEDLILDYEFIKIHLGSKLGSFSIMRFTGEASTFLFNTMAN	SAMN12758473	Vitis pseudoreticulata	parasiticSurge	2019-09-19T15:57:57Z	21,309850000000040	46,1950900000000502
SRR10135173	u126287	52.13	u126287	BBL33647.1_Ligustrum-necrotic-ringspot-virus	75.7	2,8e-33	HKGNDSITFLMAVRKRLKFSKPQVEAAKLRRAKPYGKFLLDSFLSKIPLKASHNSIMFHEAVQEFEAKKASKSAATIENHAGRSCRDWLLDVALIFMKSQHCTKFDNRLRVAKAGQTLACFQHAVLVRFAPYMRYIEKKLMQALKPNFYIHSGKGLDELNEWVRTRGFTGICTESDYEAFDASQDHFILAFELQIMKFLGLPEDLILDYEFIKIHLGSKLGSFSIMRFTGEASTFLFNTMAN	SAMN12758798	Vitis vinifera	parasiticSurge	2019-09-19T15:21:34Z	21,309850000000040	46,1950900000000502
SRR10135343	u126287	35.67	u126287	BBL33647.1_Ligustrum-necrotic-ringspot-virus	75.7	2,8e-33	HKGNDSITFLMAVRKRLKFSKPQVEAAKLRRAKPYGKFLLDSFLSKIPLKASHNSIMFHEAVQEFEAKKASKSAATIENHAGRSCRDWLLDVALIFMKSQHCTKFDNRLRVAKAGQTLACFQHAVLVRFAPYMRYIEKKLMQALKPNFYIHSGKGLNELNEWVRTRGFTGICTESDYEAFDASQDHFILAFELQIMKFLGLPEDLILDYEFIKIHLGSKLGSFSIMRFTGEASTFLFNTMAN	SAMN12758465	Vitis labrusca x Vitis vinifera	parasiticSurge	2019-09-19T18:28:17Z	21,309850000000040	46,1950900000000502
SRR10135410	u126287	32.18	u126287	BBL33647.1_Ligustrum-necrotic-ringspot-virus	75.7	2,8e-33	HKGNDSITFLMAVRKRLKFSKPQVEAAKLRRAKPYGKFLLDSFLSKIPLKASHNSIMFHEAVQEFEAKKASKSAATIENHAGRSCRDWLLDVALIFMKSQHCTKFDNRLRVAKAGQTLACFQHAVLVRFAPYMRYIEKKLMQALKPNFYIHSGKGLNELNEWVRTRGFTGICTESDYEAFDASQDHFILAFELQIMKFLGLPEDLILDYEFIKIHLGSKLGSFSIMRFTGEASTFLFNTMAN	SAMN12758459	Vitis labrusca x Vitis vinifera	parasiticSurge	2019-09-19T19:50:20Z	21,309850000000040	46,1950900000000502
SRR10135424	u126287	58.55	u126287	BBL33647.1_Ligustrum-necrotic-ringspot-virus	75.7	2,8e-33	HKGNDSITFLMAVRKRLKFSKPQVEAAKLRRAKPYGKFLLDSFLSKVPLNASHNSNMFNEAVREFEAKKASKSAATIENHSGRSCRDWLLDVALIFMKSQHCTKFDNRLRVAKAGQTLACFQHAVLVRFAPYMRYIEKKLMQALKPNFYIHSGKGLDELNEWVRTRGFTGICTESDYEAFDASQDHFILAFELQIMKFLGLPEDLILDYEFIKIHLGSKLGSFSIMRFTGEASTFLFNTMAN	SAMN12758572	Vitis bryoniifolia	parasiticSurge	2019-09-19T19:39:29Z	21,309850000000040	46,1950900000000502
SRR10135381	u126287	141.19	u126287	BBL33647.1_Ligustrum-necrotic-ringspot-virus	75.7	2,8e-33	HKGNDSITFLMAVRKRLKFSKPQVEAAKLRRAKPYGKFLLDSFLSKIPLKASHNSIMFHEAVQEFEAKKASKSAATIENHAGRSCRDWLLDVALIFMKSQHCTKFDNRLRVAKAGQTLACFQHAVLVRFAPYMRYIEKKLMQALKPNFYIHSGKGLDELNEWVRTRGFTGVCTESDYEAFDASQDHFILAFELQIMKFLGLPEDLILDYEFIKIHLGSKLGSFSIMRFTGEASTFLFNTMAN	SAMN12758611	Vitis pseudoreticulata x Vitis vinifera	parasiticSurge	2019-09-19T19:56:18Z	21,309850000000040	46,1950900000000502
SRR10135373	u126287	25.69	u126287	BBL33647.1_Ligustrum-necrotic-ringspot-virus	75.7	2,8e-33	HKGNDSITFLMAVRKRLKFSKPQVEAAKLRRAKPYGKFLLDSFLSKVPLNASHNSNMFNEAVREFEAKKASKSAATIENHSGRSCRDWLLDVALIFMKSQHCTKFDNRLRVAKAGQTLACFQHAVLVRFAPYMRYIEKKLMQALKPNFYIHSGKGLDELNEWVRTRGFTGICTESDYEAFDASQDHFILAFELQIMKFLGLPEDLILDYEFIKIHLGSKLGSFSIMRFTGEASTFLFNTMAN	SAMN12758618	Vitis labrusca x Vitis vinifera	parasiticSurge	2019-09-19T20:04:07Z	21,309850000000040	46,1950900000000502
SRR10135380	u126287	71.3	u126287	BBL33647.1_Ligustrum-necrotic-ringspot-virus	75.7	2,8e-33	HKGNDSITFLMAVRKRLKFSKPQVEAAKLRRAKPYGKFLLDSFLSKIPLKASHNSIMFHEAVQEFEAKKASKSAATIENHAGRSCRDWLLDVALIFMKSQHCTKFDNRLRVAKAGQTLACFQHAVLVRFAPYMRYIEKKLMQALKPNFYIHSGKGLDELNEWVRTRGFTGVCTESDYEAFDASQDHFILAFELQIMKFLGLPEDLILDYEFIKIHLGSKLGSFSIMRFTGEASTFLFNTMAN	SAMN12758612	Vitis labrusca x Vitis vinifera	parasiticSurge	2019-09-19T19:56:06Z	21,309850000000040	46,1950900000000502
SRR10135181	u126287	249.19	u126287	BBL33647.1_Ligustrum-necrotic-ringspot-virus	75.7	2,8e-33	HKGNDSITFLMAVRKRLKFSKPQVEAAKLRRAKPYGKFLLDSFLSKIPLKASHNSIMFHEAVQEFEAKKASKSAATIENHAGRSCRDWLLDVALIFMKSQHCTKFDNRLRVAKAGQTLACFQHAVLVRFAPYMRYIEKKLMQALRPNFYIHSGKGLDELNEWVRNRGFTGICTESDYEAFDASQDHFILAFELQIMKFLGLPEDLILDYEFIKIHLGSKLGSFSIMRFTGEASTFLFNTMAN	SAMN12758791	Vitis vinifera	parasiticSurge	2019-09-19T15:33:28Z	21,309850000000040	46,1950900000000502
SRR10518940	u126287	6.81	u126287	BBL33647.1_Ligustrum-necrotic-ringspot-virus	75.7	2,8e-33	HKGNDSITFLMAVRKRLKFSKPQVEAAKLRRAKPYGKFLLDSFLSKVPLNASHNSNMFNEAVREFEAKKASKSAATIENHSGRSCRDWLLDVALIFMKSQHCTKFDNRLRVAKAGQTLACFQHAVLVRFAPYMRYIEKKLMQALKPNFYIHSGKGLDELNEWVRTRGFTGICTESDYEAFDASQDHFILAFELQIMKFLGLPEDLILDYEFIKIHLGSKLGSFSIMRFTGEASTFLFNTMAN	SAMN13376708	Vitis vinifera	parasiticSurge	2019-11-23T10:53:31Z	138,928090000000111	-34.4577
SRR10135203	u126287	6.39	u126287	BBL33647.1_Ligustrum-necrotic-ringspot-virus	75.7	2,8e-33	HKGNDSITFLMAVRKRLKFSKPQVEAAKLRRAKPYGKFLLDSFLSKIPLKASHNSIMFHEAVQEFEAKKVSKSAATIENHAGRSCRDWLLDVALIFMKSQHCTKFDNRLRVAKAGQTLACFQHAVLVRFAPYMRYIEKKLMQALKPNFYIHSGKGLDELNEWVRTRGFTGICTESDYEAFDASQDHFILAFELQIMKFLGLPEDLILDYEFIKIHLGSKLGSFSIMRFTGEASTFLFNTMAN	SAMN12758771	Vitis vinifera x Vitis amurensis	parasiticSurge	2019-09-19T16:21:51Z	21,309850000000040	46,1950900000000502
SRR10135122	u126287	2.69	u126287	BBL33647.1_Ligustrum-necrotic-ringspot-virus	75.7	2,8e-33	HKGNDSITFLMAVRKRLKFSKPQVEAAKLRRARPYGKFLLDSFLSKIPLKASHNSIMFHEAVQEFEAKKASKSAATIENHAGRSCRDWLLDVALIFMKSQHCTKFDNRLRVAKAGQTLACFQHAVLVRFAPYMRYIEKKLMQALKPNFYIHSGKGLNELNEWVRTRGFTGICTESDYEAFDASQDHFILAFELQIMKFLGLPEDLILDYEFIKIHLGSKLGSFSIMRFTGEASTFLFNTMAN	SAMN12758449	Vitis labrusca x Vitis vinifera	parasiticSurge	2019-09-19T14:09:14Z	21,309850000000040	46,1950900000000502
SRR10518889	u126287	77.99	u126287	BBL33647.1_Ligustrum-necrotic-ringspot-virus	75.7	2,8e-33	HKGNDSITFLMAVRKRLKFSKPQVEAAKLRRAKPYGKFLLDSFLSKVPLNASHNSNMFNEAVREFEAKKASKSAATIENHSGRSCRDWLLDVALIFMKSQHCTKFDNRLRVAKAGQTLACFQHAVLVRFAPYMRYIEKKLMQALKPNFYIHSGKGLDELNEWVRTRGFTGICTESDYEAFDASQDHFILAFELQVMKFLGLPEDLILDYEFIKIHLGSKLGSFSIMRFTGEASTFLFNTMAN	SAMN13376754	Vitis vinifera	parasiticSurge	2019-11-23T10:57:07Z	139,006070000000022	-34.5265
SRR10135407	u126287	144.46	u126287	BBL33647.1_Ligustrum-necrotic-ringspot-virus	75.7	2,8e-33	HKGNDSITFLMAVRKRLKFSKPQVEAAKLRRAKPYGKFLLDSFLSKIPLKASHNSIMFHEAVQEFEAKKASKSAATIENHAGRSCRDWLLDVALIFMKSQHCTKFDNRLRVAKAGQTLACFQHAVLVRFAPYMRYIEKKLMQALKPNFYIHSGKGLDELNEWVRTRGFTGVCTESDYEAFDASQDHFILAFELQIMKFLGLPEDLILDYEFIKIHLGSKLGSFSIMRFTGEASTFLFNTMAN	SAMN12758587	Vitis labrusca x Vitis vinifera	parasiticSurge	2019-09-19T19:59:08Z	21,309850000000040	46,1950900000000502
SRR10135230	u126287	504.69	u126287	BBL33647.1_Ligustrum-necrotic-ringspot-virus	75.7	2,8e-33	HKGNDSITFLMAVRKRLKFSKPQVEAAKLRRAKPYGKFLLDSFLSKIPLKASHNSIMFHEAVQEFEAKKASKSAATIENHAGRSCRDWLLDVALIFMKSQHCTKFDNRLRVAKAGQTLACFQHAVLVRFAPYMRYIEKKLMQALRPNFYIHSGKGLDELNEWVRNRGFTGICTESDYEAFDASQDHFILAFELQIMKFLGLPEDLILDYEFIKIHLGSKLGSFSIMRFTGEASTFLFNTMAN	SAMN12758746	Vitis labrusca x Vitis vinifera	parasiticSurge	2019-09-19T16:05:12Z	21,309850000000040	46,1950900000000502
SRR10135120	u126287	58.36	u126287	BBL33647.1_Ligustrum-necrotic-ringspot-virus	75.7	2,8e-33	HKGNDSITFLMAVRKRLKFSKPQVEAAKLRRAKPYGKFLLDSFLSKVPLNASHNSNMFNEAVREFEAKKASKSAATIENHSGRSCRDWLLDVALIFMKSQHCTKFDNRLRVAKAGQTLACFQHAVLVRFAPYMRYIEKKLMQALKPNFYIHSGKGLDELNEWVRTRGFTGICTESDYEAFDASQDHFILAFELQIMKFLGLPEDLILDYEFIKIHLGSKLGSFSIMRFTGEASTFLFNTMAN	SAMN12758845	Vitis vinifera	parasiticSurge	2019-09-19T14:29:49Z	21,309850000000040	46,1950900000000502
SRR10135120	u126287	78.49	u126287	BBL33647.1_Ligustrum-necrotic-ringspot-virus	75.7	2,8e-33	HKGNDSITFLMAVRKRLKFSKPQVEAAKLRRAKPYGKFLLDSFLSKIPLKASHNSTMLHEAVQEFEAKKASKSAATIENHSGRSCRDWLLDVALIFMKSQHCTKFDNRLRVAKAGQTLACFQHAVLVRFAPYMRYIEKKLMQALKPNFYIHSGKGLDELNEWVRTRGFTGICTESDYEAFDASQDHFILAFELQIMKFLGLPEDLILDYEFIKIHLGSKLGSFSIMRFTGEASTFLFNTMAN	SAMN12758845	Vitis vinifera	parasiticSurge	2019-09-19T14:29:49Z	21,309850000000040	46,1950900000000502
SRR10518900	u126287	88.25	u126287	BBL33647.1_Ligustrum-necrotic-ringspot-virus	75.7	2,8e-33	HKGNDSITFLMAVRKRLKFSKPQVEAAKLRRAKPYGKFLLDSFLSKVPLNASHNSNMFNEAVREFEAKKASKSAATIENHSGRSCRDWLLDVALIFMKSQHCTKFDNRLRVAKAGQTLACFQHAVLVRFAPYMRYIEKKLMQALKPNFYIHSGKGLDELNEWVRTRGFTGICTESDYEAFDASQDHFILAFELQIMKFLGLPEDLILDYEFIKIHLGSKLGSFSIMRFTGEASTFLFNTMAN	SAMN13376744	Vitis vinifera	parasiticSurge	2019-11-23T11:14:58Z	138,519137841380086	-35.1299
SRR10135094	u126287	74.34	u126287	BBL33647.1_Ligustrum-necrotic-ringspot-virus	75.7	2,8e-33	HKGNDSITFLMAVRKRLKFSKPQVEAAKLRRAKPYGKFLLDSFLSKIPLKASHNSTMLHEAVQEFEAKKASKSAATIENHSGRSCRDWLLDVALIFMKSQHCTKFDNRLRVAKAGQTLACFQHAVLVRFAPYMRYIEKKLMQALKPNFYIHSGKGLDELNEWVRTRGFTGICTESDYEAFDASQDHFILAFELQIMKFLGLPEDLILDYEFIKIHLGSKLGSFSIMRFTGEASTFLFNTMAN	SAMN12758869	Vitis vinifera	parasiticSurge	2019-09-19T14:09:23Z	21,309850000000040	46,1950900000000502
SRR10518892	u126287	95.01	u126287	BBL33647.1_Ligustrum-necrotic-ringspot-virus	75.7	2,8e-33	HKGNDSITFLMAVRKRLKFSKPQVEAAKLRRAKPYGKFLLDSFLSKVPLNASHNSNMFNEAVREFEAKKASKSAATIENHSGRSCRDWLLDVALIFMKSQHCTKFDNRLRVAKAGQTLACFQHAVLVRFAPYMRYIEKKLMQALKPNFYIHSGKGLDELNEWVRTRGFTGICTESDYEAFDASQDHFILAFELQIMKFLGLPEDLILDYEFIKIHLGSKLGSFSIMRFTGEASTFLFNTMAN	SAMN13376751	Vitis vinifera	parasiticSurge	2019-11-23T11:12:31Z	138,962120000000027	-34.5576
SRR10135425	u126287	88.07	u126287	BBL33647.1_Ligustrum-necrotic-ringspot-virus	75.7	2,8e-33	HKGNDSITFLMAVRKRLKFSKPQVEAAKLRRAKPYGKFLLDSFLSKVPLNASHNSNMFNEAVREFEAKKASKSAATIENHSGRSCRDWLLDVALIFMKSQHCTKFDNRLRVAKAGQTLACFQHAVLVRFAPYMRYIEKKLMQALKPNFYIHSGKGLDELNEWVRTRGFTGICTESDYEAFDASQDHFILAFELQIMKFLGLPEDLILDYEFIKIHLGSKLGSFSIMRFTGEASTFLFNTMAN	SAMN12758571	Vitis bryoniifolia	parasiticSurge	2019-09-19T19:09:26Z	21,309850000000040	46,1950900000000502
ERR2274751	u126287	3.49	u126287	BBL33647.1_Ligustrum-necrotic-ringspot-virus	75.7	2,8e-33	HKGNDSITFLMAVRKRLKFSKPQVEAAKLRRAKPYGKFLLDSFLSKIPLKASHNSIMFHEAVQEFEAKKASKSAATIENHAGRSCRDWLLDVALIFMKSQHCTKFDNRLSIAKAGQTLACFQHAVLVRFAPYMRYIEKKLMQALKPNFYIHSGKGLDELNEWVRTRGFTGICTESDYEAFDASQDHFILAFELQIMKFLGLPEDLILDYEFIKIHLGSKLGSFSIMRFTGEASTFLFNTMAN	SAMEA104555188	Vitis vinifera	parasiticSurge	2018-07-22T08:18:13Z	12,833330000000046	42,8333300000000463
ERR2274755	u126287	18.24	u126287	BBL33647.1_Ligustrum-necrotic-ringspot-virus	75.7	2,8e-33	HKGNDSITFLMAVRKRLKFSKPQVEAAKLRRAKPYGKFLLDSFLSKIPLKASHNSIMFHEAVQEFEAKKASKSAATIENHAGRSCRDWLLDVALIFMKSQHCTKFDNRLRVAKAGQTLACFQHAVLVRFAPYMRYIEKKLMQALKPNFYIHSGKGLDELNEWVRTRGFTGICTESDYEAFDASQDHFILAFELQIMKFLGLPEDLILDYEFIKIHLGSKLGSFSIMRFTGEASTFLFNTMAN	SAMEA104555189	Vitis vinifera	parasiticSurge	2018-07-22T08:19:51Z	12,833330000000046	42,8333300000000463
ERR2276776	u126287	35.45	u126287	BBL33647.1_Ligustrum-necrotic-ringspot-virus	75.7	2,8e-33	HKGNDSITFLMAVRKRLKFSKPQVEAAKLRRAKPYGKFLLDSFLSKIPLKASHNSIMFHEAVQEFEAKKASKSAATIENHAGRSCRDWLLDVALIFMKSQHCTKFDNRLRVAKAGQTLACFQHAVLVRFAPYMRYIEKKLMQALKPNFYIHSGKGLDELNEWVRTRGFTGICTESDYEAFDASQDHFILAFELQIMKFLGLPEDLILDYEFIKIHLGSKLGSFSIMRFTGEASTFLFNTMAN	SAMEA104558532	Vitis vinifera	parasiticSurge	2018-07-22T08:22:59Z	12,833330000000046	42,8333300000000463
SRR10135408	u126287	142.43	u126287	BBL33647.1_Ligustrum-necrotic-ringspot-virus	75.7	2,8e-33	HKGNDSITFLMAVRKRLKFSKPQVEAAKLRRAKPYGKFLLDSFLSKIPLKASHNSIMFHEAVQEFEAKKASKSAATIENHAGRSCRDWLLDVALIFMKSQHCTKFDNRLRVAKAGQTLACFQHAVLVRFAPYMRYIEKKLMQALKPNFYIHSGKGLDELNEWVRTRGFTGVCTESDYEAFDASQDHFILAFELQIMKFLGLPEDLILDYEFIKIHLGSKLGSFSIMRFTGEASTFLFNTMAN	SAMN12758586	Vitis labrusca x Vitis vinifera	parasiticSurge	2019-09-19T22:16:41Z	21,309850000000040	46,1950900000000502
SRR10135432	u126287	11.58	u126287	BBL33647.1_Ligustrum-necrotic-ringspot-virus	75.7	2,8e-33	HKGNDSITFLMAVRKRLKFSKPQVEAAKLRRAKPYGKFLLDSFLSKIPLKASHNSIMFHEAVQEFEAKKASKSAATIENHAGRSCRDWLLDVALIFMKSQHCTKFDNRLRVAKAGQTLACFQHAVLVRFAPYMRYIEKKLMQALKPNFYIHSGKGLNELNEWVRTRGFTGICTESDYEAFDASQDHFILAFELQIMKFLGLPEDLILDYEFIKIHLGSKLGSFSIMRFTGEASTFLFNTMAN	SAMN12758457	Vitis labrusca x Vitis vinifera	parasiticSurge	2019-09-19T19:23:47Z	21,309850000000040	46,1950900000000502
ERR1059557	u126287	370.26	u126287	BBL33647.1_Ligustrum-necrotic-ringspot-virus	75.7	2,8e-33	HKGNDSITFLMAVRKRLKFSKPQVEAAKLRRAKPYGKFLLDSFLSKIPLKASHNSMMFHEAVQEFEAKKASKSAATIENHAGRSCRDWLLDVALIFMKSQHCTKFDNRLRVAKAGQTLACFQHAVLVRFAPYMRYIEKKLMQALKPNFYIHSGKGLDELNEWVRTRGFTGICTESDYEAFDASQDHFILAFELQIMKFLGLPEDLILDYEFIKIHLGSKLGSFSIMRFTGEASTFLFNTMAN	SAMEA3598474	Vitis vinifera	parasiticSurge	2015-12-08T17:37:06Z	NA	NA
DRR125446	u126287	33.05	u126287	BBL33647.1_Ligustrum-necrotic-ringspot-virus	75.7	2,8e-33	HKGTDTATFLMAVKKRLSFSSPAAEHAKLRRARPFGKFLLDTFLKRVPLNNRHNESMMSEAVHAFEEKKLSKSMATIENHSGRSCEDWPVDKALIFMKSQLCTKFDNRFRSAKAGQTLACFQHSVLCRFAPYMRYIEAKVFEVLPQNLYIHSGKNIDDLAEWVTTHKFNGVCTESDYEAFDASQDHFILAFELEVMKFLGLPPDLIADYTFIKTHLGSKLGNFAIMRFTGEASTFLFNTMAN	SAMD00112898	Malus domestica	parasiticSurge	2019-10-21T16:31:14Z	98,873540000000048	18,5843400000000543
DRR125463	u126287	17.96	u126287	BBL33647.1_Ligustrum-necrotic-ringspot-virus	75.7	2,8e-33	HKGTDTATFLMAVKKRLSFSSPAAEHAKLRRARPFGKFLLDTFLKRVPLNNRHNESMMSEAVHAFEEKKLSKSMATIENHSGRSCEDWPVDKALIFMKSQLCTKFDNRFRSAKAGQTLACFQHSVLCRFAPYMRYIEAKVFEVLPQNLYIHSGKNIDDLAEWVTTHKFNGVCTESDYEAFDASQDHFILAFELEVMKFLGLPPDLIADYTFIKTHLGSKLGNFAIMRFTGEASTFLFNTMAN	SAMD00112915	Malus domestica	parasiticSurge	2019-10-21T16:31:08Z	98,873540000000048	18,5843400000000543
DRR125454	u126287	30.38	u126287	BBL33647.1_Ligustrum-necrotic-ringspot-virus	75.7	2,8e-33	HKGTDTATFLMAVKKRLSFSSPAAEHAKLRRARPFGKFLLDTFLKRVPLNNRHNESMMSEAVHAFEEKKLSKSMATIENHSGRSCEDWPVDKALIFMKSQLCTKFDNRFRSAKAGQTLACFQHSVLCRFAPYMRYIEAKVFEVLPQNLYIHSGKNIDDLAEWVTTHKFNGVCTESDYEAFDASQDHFILAFELEVMKFLGLPPDLIADYTFIKTHLGSKLGNFAIMRFTGEASTFLFNTMAN	SAMD00112906	Malus domestica	parasiticSurge	2019-10-21T16:32:58Z	98,873540000000048	18,5843400000000543
ERR2987457	u126287	6.4	u126287	BBL33647.1_Ligustrum-necrotic-ringspot-virus	75.7	2,8e-33	HKGNDSITFLMAVRKRLKFSKPQVEAAKLRRAKPYGKFLLDSFLSKIPLKASHNSIMFHEAVQEFEAKKASKSAATIENHAGRSCRDWLLDVALIFMKSQHCTKFDNRLRVAKAGQTLACFQHAVLVRFAPYMRYIEKKLMQALKPNFYIHSGKGLDELNEWVRTRGFTGICTESDYEAFDASQDHFILAFELQIMKFLGLPEDLILDYEFIKIHLGSKLGSFSIMRFTGEASTFLFNTMAN	SAMEA5146465	Elachista fucicola	parasiticSurge	2020-08-02T08:34:09Z	11,145460000000000	46,6526199999999989
ERR2276775	u126287	58.77	u126287	BBL33647.1_Ligustrum-necrotic-ringspot-virus	75.7	2,8e-33	HKGNDSITFLMAVRKRLKFSKPQVEAAKLRRAKPYGKFLLDSFLSKIPLKASHNSIMFHEAVQEFEAKKASKSAATIENHAGRSCRDWLLDVALIFMKSQHCTKFDNRLRVAKAGQTLACFQHAVLVRFAPYMRYIEKKLMQALKPNFYIHSGKGLDELNEWVRTRGFTGICTESDYEAFDASQDHFILAFELQIMKFLGLPEDLILDYEFIKIHLGSKLGSFSIMRFTGEASTFLFNTMAN	SAMEA104558532	Vitis vinifera	parasiticSurge	2018-07-22T08:22:24Z	12,833330000000046	42,8333300000000463
DRR125455	u126287	7.41	u126287	BBL33647.1_Ligustrum-necrotic-ringspot-virus	75.7	2,8e-33	HRGTDTATFLMAVKKRLSFSSPAAEHAKLRRARPFGKFLLDTFLKRVPLNNRHNESMMSEAVHAFEEKKLSKSMATIENHSGRSCEDWPVDKALIFMKSQLCTKFDNRFRSAKAGQTLACFQHSVLCRFAPYMRYIEAKVFEVLPQNLYIHSGKNIDDLAEWVTTHKFNGVCTESDYEAFDASQDHFILAFELEVMKFLGLPPDLIADYTFIKTHLGSKLGNFAIMRFTGEASTFLFNTMAN	SAMD00112907	Malus domestica	parasiticSurge	2019-10-21T16:31:27Z	98,873540000000048	18,5843400000000543
ERR2276779	u126287	72.24	u126287	BBL33647.1_Ligustrum-necrotic-ringspot-virus	75.7	2,8e-33	HKGNDSITFLMAVRKRLKFSKPQVEAAKLRRAKPYGKFLLDSFLSKIPLKASHNSIMFHEAVQEFEAKKASKSAATIENHAGRSCRDWLLDVALIFMKSQHCTKFDNRLRVAKAGQTLACFQHAVLVRFAPYMRYIEKKLMQALKPNFYIHSGKGLDELNEWVRTRGFTGICTESDYEAFDASQDHFILAFELQIMKFLGLPEDLILDYEFIKIHLGSKLGSFSIMRFTGEASTFLFNTMAN	SAMEA104558533	Vitis vinifera	parasiticSurge	2018-07-22T08:24:05Z	12,833330000000046	42,8333300000000463
ERR1059553	u126287	186.09	u126287	BBL33647.1_Ligustrum-necrotic-ringspot-virus	75.7	2,8e-33	HKGNDSITFLMAVRKRLKFSKPQVEAAKLRRAKPYGKFLLDSFLSKIPLKASHNSMMFHEAVQEFEAKKASKSAATIENHAGRSCRDWLLDVALIFMKSQHCTKFDNRLRVAKAGQTLACFQHAVLVRFAPYMRYIEKKLMQALKPNFYIHSGKGLDELNEWVRTRGFTGICTESDYEAFDASQDHFILAFELQIMKFLGLPEDLILDYEFIKIHLGSKLGSFSIMRFTGEASTFLFNTMAN	SAMEA3598470	Vitis vinifera	parasiticSurge	2015-12-08T17:32:11Z	NA	NA
SRR10135439	u126287	19.57	u126287	BBL33647.1_Ligustrum-necrotic-ringspot-virus	75.7	2,8e-33	HKGNDSITFLMAVRKRLKFSKPQVEAAKLRRAKPYGKFLLDSFLSKVPLNASHNSNMFNEAVREFEAKKASKSAATIENHSGRSCRDWLLDVALIFMKSQHCTKFDNRLRVAKAGQTLACFQHAVLVRFAPYMRYIEKKLMQALKPNFYIHSGKGLDELNEWVRTRGFTGICTESDYEAFDASQDHFILAFELQIMKFLGLPEDLILDYEFIKIHLGSKLGSFSIMRFTGEASTFLFNTMAN	SAMN12758558	Vitis amurensis	parasiticSurge	2019-09-19T20:02:34Z	21,309850000000040	46,1950900000000502
SRR10135296	u126287	24.03	u126287	BBL33647.1_Ligustrum-necrotic-ringspot-virus	75.7	2,8e-33	HKGNDSITFLMAVRKRLKFSKPQVEAAKLRRAKPYGKFLLDSFLSKVPLNASHNSNMFNEAVREFEAKKASKSAATIENHSGRSCRDWLLDVALIFMKSQHCTKFDNRLRVAKAGQTLACFQHAVLVRFAPYMRYIEKKLMQALKPNFYIHSGKGLDELNEWVRTRGFTGICTESDYEAFDASQDHFILAFELQIMKFLGLPEDLILDYEFIKIHLGSKLGSFSIMRFTGEASTFLFNTMAN	SAMN12758687	Vitis labrusca x Vitis vinifera	parasiticSurge	2019-09-19T17:05:19Z	21,309850000000040	46,1950900000000502
SRR10518886	u126287	204.09	u126287	BBL33647.1_Ligustrum-necrotic-ringspot-virus	75.7	2,8e-33	HKGNDSITFLMAVRKRLKFSKPQVEAAKLRRAKPYGKFLLDSFLSKVPLNASHNSNMFNEAVREFEAKKASKSAATIENHSGRSCRDWLLDVALIFMKSQHCTKFDNRLRVAKAGQTLACFQHAVLVRFAPYMRYIEKKLMQALKPNFYIHSGKGLDELNEWVRTRGFTGICTESDYEAFDASQDHFILAFELQIMKFLGLPEDLILDYEFIKIHLGSKLGSFSIMRFTGEASTFLFNTMAN	SAMN13376757	Vitis vinifera	parasiticSurge	2019-11-23T10:57:34Z	139,006070000000022	-34.5265
ERR3988225	u126287	1729.41	u126287	BBL33647.1_Ligustrum-necrotic-ringspot-virus	75.7	2,8e-33	HKGNDSITFLMAVRKRLKFSKPQVEAAKLRRARPYGKFLLDSFLSKIPLKASHNSIMFYEAVQEFEAKKASKSAATIENHAGRSCRDWLLDVALIFMKSQHCTKFDNRLRVAKAGQTLACFQHAVLVRFAPYMRYIEKKLMQALKPNFYIHSGKGLDELNEWVRTRGFTGICTESDYEAFDASQDHFILAFELQIMKFLGLPEDLILDYEFIKIHLGSKLGSFSIMRFTGEASTFLFNTMAN	SAMEA6619818	Vitis vinifera subsp. sylvestris	parasiticSurge	2020-07-24T14:48:48Z	2,550539953000055	46,5594170440000426
SRR10135117	u126287	166.46	u126287	BBL33647.1_Ligustrum-necrotic-ringspot-virus	75.7	2,8e-33	HKGNDSITFLMAVRKRLKFSKPQVEAAKLRRAKPYGKFLLDSFLSKVPLNASHNSNMFNEAVREFEAKKASKSAATIENHSGRSCRDWLLDVALIFMKSQHCTKFDNRLRVAKAGQTLACFQHAVLVRFAPYMRYIEKKLMQALKPNFYIHSGKGLDELNEWVRTRGFTGICTESDYEAFDASQDHFILAFELQIMKFLGLPEDLILDYEFIKIHLGSKLGSFSIMRFTGEASTFLFNTMAN	SAMN12758848	Vitis vinifera	parasiticSurge	2019-09-19T14:24:07Z	21,309850000000040	46,1950900000000502
SRR10135117	u126287	167.09	u126287	BBL33647.1_Ligustrum-necrotic-ringspot-virus	75.7	2,8e-33	HKGNDSITFLMAVRKRLKFSKPQVEAAKLRRAKPYGKFLLDSFLSKIPLKASHNSTMLHEAVQEFEAKKASKSAATIENHSGRSCRDWLLDVALIFMKSQHCTKFDNRLRVAKAGQTLACFQHAVLVRFAPYMRYIEKKLMQALKPNFYIHSGKGLDELNEWVRTRGFTGICTESDYEAFDASQDHFILAFELQIMKFLGLPEDLILDYEFIKIHLGSKLGSFSIMRFTGEASTFLFNTMAN	SAMN12758848	Vitis vinifera	parasiticSurge	2019-09-19T14:24:07Z	21,309850000000040	46,1950900000000502
SRR10518963	u126287	78.09	u126287	BBL33647.1_Ligustrum-necrotic-ringspot-virus	75.7	2,8e-33	HKGNDSITFLMAVRKRLKFSKPQVEAAKLRRAKPYGKFLLDSFLSKVPLNASHNSNMFNEAVREFEAKKASKSAATIENHSGRSCRDWLLDVALIFMKSQHCTKFDNRLRVAKAGQTLACFQHAVLVRFAPYMRYIEKKLMQALKPNFYIHSGKGLDELNEWVRTRGFTGICTESDYEAFDASQDHFILAFELQIMKFLGLPEDLILDYEFIKIHLGSKLGSFSIMRFTGEASTFLFNTMAN	SAMN13376687	Vitis vinifera	parasiticSurge	2019-11-23T10:56:42Z	139,006070000000022	-34.5265
SRR10518953	u126287	29.4	u126287	BBL33647.1_Ligustrum-necrotic-ringspot-virus	75.7	2,8e-33	HKGNDSITFLMAVRKRLKFSKPQVEAAKLRRAKPYGKFLLDSFLSKVPLNASHNSNMFNEAVREFEAKKASKSAATIENHSGRSCRDWLLDVALIFMKSQHCTKFDNRLRVAKAGQTLACFQHAVLVRFAPYMRYIEKKLMQALKPNFYIHSGKGLDELNEWVRTRGFTGICTESDYEAFDASQDHFILAFELQIMKFLGLPEDLILDYEFIKIHLGSKLGSFSIMRFTGEASTFLFNTMAN	SAMN13376696	Vitis vinifera	parasiticSurge	2019-11-23T10:52:22Z	148,883330000000115	-34.1167
SRR10518997	u126287	48.11	u126287	BBL33647.1_Ligustrum-necrotic-ringspot-virus	75.7	2,8e-33	HKGNDSITFLMAVRKRLKFSKPQVEAAKLRRAKPYGKFLLDSFLSKVPLNASHNSNMFNEAVREFEAKKASKSAATIENHSGRSCRDWLLDVALIFMKSQHCTKFDNRLRVAKAGQTLACFQHAVLVRFAPYMRYIEKKLMQALKPNFYIHSGKGLDELNEWVRTRGFTGICTESDYEAFDASQDHFILAFELQIMKFLGLPEDLILDYEFIKIHLGSKLGSFSIMRFTGEASTFLFNTMAN	SAMN13376774	Vitis vinifera	parasiticSurge	2019-11-23T11:20:26Z	138,928090000000111	-34.4577
SRR10518988	u126287	164.04	u126287	BBL33647.1_Ligustrum-necrotic-ringspot-virus	75.7	2,8e-33	HKGNDSITFLMAVRKRLKFSKPQVEAAKLRRAKPYGKFLLDSFLSKVPLNASHNSNMFNEAVREFEAKKASKSAATIENHSGRSCRDWLLDVALIFMKSQHCTKFDNRLRVAKAGQTLACFQHAVLVRFAPYMRYIEKKLMQALKPNFYIHSGKGLDELNEWVRTRGFTGICTESDYEAFDASQDHFILAFELQVMKFLGLPEDLILDYEFIKIHLGSKLGSFSIMRFTGEASTFLFNTMAN	SAMN13376782	Vitis vinifera	parasiticSurge	2019-11-23T11:00:36Z	139,087650000000053	-34.5658
SRR10518891	u126287	151.35	u126287	BBL33647.1_Ligustrum-necrotic-ringspot-virus	75.7	2,8e-33	HKGNDSITFLMAVRKRLKFSKPQVEAAKLRRAKPYGKFLLDSFLSKVPLNASHNSNMFNEAVREFEAKKASKSAATIENHSGRSCRDWLLDVALIFMKSQHCTKFDNRLRVAKAGQTLACFQHAVLVRFAPYMRYIEKKLMQALKPNFYIHSGKGLDELNEWVRTRGFTGICTESDYEAFDASQDHFILAFELQIMKFLGLPEDLILDYEFIKIHLGSKLGSFSIMRFTGEASTFLFNTMAN	SAMN13376752	Vitis vinifera	parasiticSurge	2019-11-23T10:55:58Z	139,006070000000022	-34.5265
SRR10518987	u126287	141.35	u126287	BBL33647.1_Ligustrum-necrotic-ringspot-virus	75.7	2,8e-33	HKGNDSITFLMAVRKRLKFSKPQVEAAKLRRAKPYGKFLLDSFLSKVPLNASHNSNMFNEAVREFEAKKASKSAATIENHSGRSCRDWLLDVALIFMKSQHCTKFDNRLRVAKAGQTLACFQHAVLVRFAPYMRYIEKKLMQALKPNFYIHSGKGLDELNEWVRTRGFTGICTESDYEAFDASQDHFILAFELQIMKFLGLPEDLILDYEFIKIHLGSKLGSFSIMRFTGEASTFLFNTMAN	SAMN13376783	Vitis vinifera	parasiticSurge	2019-11-23T11:00:29Z	139,087650000000053	-34.5658
SRR10518909	u126287	59.36	u126287	BBL33647.1_Ligustrum-necrotic-ringspot-virus	75.7	2,8e-33	HKGNDSITFLMAVRKRLKFSKPQVEAAKLRRAKPYGKFLLDSFLSKVPLNASHNSNMFNEAVREFEAKKASKSAATIENHSGRSCRDWLLDVALIFMKSQHCTKFDNRLRVAKAGQTLACFQHAVLVRFAPYMRYIEKKLMQALKPNFYIHSGKGLDELNEWVRTRGFTGICTESDYEAFDASQDHFILAFELQIMKFLGLPEDLILDYEFIKIHLGSKLGSFSIMRFTGEASTFLFNTMAN	SAMN13376736	Vitis vinifera	parasiticSurge	2019-11-23T11:13:17Z	139,009300000000053	-34.4105
SRR10518971	u126287	15.82	u126287	BBL33647.1_Ligustrum-necrotic-ringspot-virus	75.7	2,8e-33	HKGNDSITFLMAVRKRLKFSKPQVEAAKLRRAKPYGKFLLDSFLSKVPLNASHNSNMFNEAVREFEAKKASKSAATIENHSGRSCRDWLLDVALIFMKSQHCTKFDNRLRVAKAGQTLACFQHAVLVRFAPYMRYIEKKLMQALKPNFYIHSGKGLDELNEWVRTRGFTGICTESDYEAFDASQDHFILAFELQIMKFLGLPEDLILDYEFIKIHLGSKLGSFSIMRFTGEASTFLFNTMAN	SAMN13376679	Vitis vinifera	parasiticSurge	2019-11-23T10:53:37Z	138,519137841380086	-35.1299
SRR10498816	u126287	12.65	u126287	BBL33647.1_Ligustrum-necrotic-ringspot-virus	75.7	2,8e-33	HKGTDTATFLMAVKKRLSFSSPAAEHAKLRRARPFGKFLLDTFLKRVPLNSRHNESLMSEAVHAFEEKKLSKSMATIENHSGRSCEDWPIDKALIFMKSQLCTKFDNRFRSAKAGQTLACFQHSVLCRFAPYMRYIESKVVEVLPSNLYIHSGKNIEDLAAWVVNHKFNGVCTESDYEAFDASQDHFILAFELEVMKYLGLPSDLIADYTYIKTHLGSKLGSFAIMRFTGEASTFLFNTMAN	SAMN13336130	Pyrus	parasiticSurge	2019-11-20T06:52:22Z	118,777780000000007	32,0616700000000492
SRR10526393	u126287	44.5	u126287	BBL33647.1_Ligustrum-necrotic-ringspot-virus	75.7	2,8e-33	HKGTDTATFLMAVKKRLSFSSPAAEHAKLRRARPFGKFLLDTFLKRVPLNSRHNESLMSEAVHAFEEKKLSKSMATIENHSGRSCEDWPIDKALIFMKSQLCTKFDNRFRSAKAGQTLACFQHSVLCRFAPYMRYIESKVVEVLPSNLYIHSGKNIEDLAAWVVDHKFNGVCTESDYEAFDASQDHFILAFELEVMKYLGLPSDLIADYTYIKTHLGSKLGSFAIMRFTGEASTFLFNTMAN	SAMN13354691	Malus pumila	parasiticSurge	2019-11-25T14:21:07Z	102,000000000000057	38,0000000000000568
SRR10518967	u126287	20.47	u126287	BBL33647.1_Ligustrum-necrotic-ringspot-virus	75.7	2,8e-33	HKGNDSITFLMAVRKRLKFSKPQVEAAKLRRAKPYGKFLLDSFLSKVPLNASHNSNMFNEAVREFEAKKASKSAATIENHSGRSCRDWLLDVALIFMKSQHCTKFDNRLRVAKAGQTLACFQHAVLVRFAPYMRYIEKKLMQALKPNFYIHSGKGLDELNEWVRTRGFTGICTESDYEAFDASQDHFILAFELQIMKFLGLPEDLILDYEFIKIHLGSKLGSFSIMRFTGEASTFLFNTMAN	SAMN13376683	Vitis vinifera	parasiticSurge	2019-11-23T10:57:45Z	138,962120000000027	-34.5576
SRR10498808	u126287	74.26	u126287	BBL33647.1_Ligustrum-necrotic-ringspot-virus	75.7	2,8e-33	HKGTDTATFLMAVKKRLSFSSPAAEHAKLRRARPFGKFLLDTFLKRVPLNGRHNESLMSEAVHAFEEKKLSKSMATIENHSGRSCEDWPIDKALIFMKSQLCTKFDNRFRSAKAGQTLACFQHSVLCRFAPYMRYIESKVVEVLPANLYIHSGKNIDDLAAWVVDHGFNGVCTESDYEAFDASQDHFILAFELEVMRYLGLPSDLIADYTYIKTHLGSKLGSFAIMRFTGEASTFLFNTMAN	SAMN13336117	Pyrus	parasiticSurge	2019-11-20T06:52:51Z	118,777780000000007	32,0616700000000492
SRR10498808	u126287	40.27	u126287	BBL33647.1_Ligustrum-necrotic-ringspot-virus	75.7	2,8e-33	HKGTDTATFLMAVKKRLSFSSPAAEHAKLRRARPFGKFLLDTFLKRVPLNSRHNESLMSEAVHAFEEKKLSKSMATIENHSGRSCEDWPIDKALIFMKSQLCTKFDNRFRSAKAGQTLACFQHSVLCRFAPYMRYIESKVVEVLPSNLYIHSGKNIEDLAAWVVNHKFNGVCTESDYEAFDASQDHFILAFELEVMKYLGLPSDLIADYTYIKTHLGSKLGSFAIMRFTGEASTFLFNTMAN	SAMN13336117	Pyrus	parasiticSurge	2019-11-20T06:52:51Z	118,777780000000007	32,0616700000000492
SRR10518946	u126287	8.12	u126287	BBL33647.1_Ligustrum-necrotic-ringspot-virus	75.7	2,8e-33	HKGNDSITFLMAVRKRLKFSKPQVEAAKLRRAKPYGKFLLDSFLSKVPLNASHNSNMFNEAVREFEAKKASKSAATIENHSGRSCRDWLLDVALIFMKSQHCTKFDNRLRVAKAGQTLACFQHAVLVRFAPYMRYIEKKLMQALKPNFYIHSGKGLDELNEWVRTRGFTGICTESDYEAFDASQDHFILAFELQIMKFLGLPEDLILDYEFIKIHLGSKLGSFSIMRFTGEASTFLFNTMAN	SAMN13376702	Vitis vinifera	parasiticSurge	2019-11-23T10:50:58Z	140,596931016613098	-35.388
SRR10519006	u126287	144.78	u126287	BBL33647.1_Ligustrum-necrotic-ringspot-virus	75.7	2,8e-33	HKGNDSITFLMAVRKRLKFSKPQVEAAKLRRAKPYGKFLLDSFLSKVPLNASHNSNMFNEAVREFEAKKASKSAATIENHSGRSCRDWLLDVALIFMKSQHCTKFDNRLRVAKAGQTLACFQHAVLVRFAPYMRYIEKKLMQALKPNFYIHSGKGLDELNEWVRTRGFTGICTESDYEAFDASQDHFILAFELQIMKFLGLPEDLILDYEFIKIHLGSKLGSFSIMRFTGEASTFLFNTMAN	SAMN13376766	Vitis vinifera	parasiticSurge	2019-11-23T11:04:44Z	137,555540079354301	-34.4553
SRR10518986	u126287	153.94	u126287	BBL33647.1_Ligustrum-necrotic-ringspot-virus	75.7	2,8e-33	HKGNDSITFLMAVRKRLKFSKPQVEAAKLRRAKPYGKFLLDSFLSKVPLNASHNSNMFNEAVREFEAKKASKSAATIENHSGRSCRDWLLDVALIFMKSQHCTKFDNRLRVAKAGQTLACFQHAVLVRFAPYMRYIEKKLMQALKPNFYIHSGKGLDELNEWVRTRGFTGICTESDYEAFDASQDHFILAFELQIMKFLGLPEDLILDYEFIKIHLGSKLGSFSIMRFTGEASTFLFNTMAN	SAMN13376784	Vitis vinifera	parasiticSurge	2019-11-23T10:59:59Z	139,087650000000053	-34.5658
SRR10518904	u126287	226.79	u126287	BBL33647.1_Ligustrum-necrotic-ringspot-virus	75.7	2,8e-33	HKGNDSITFLMAVRKRLKFSKPQVEAAKLRRAKPYGKFLLDSFLSKVPLNASHNSNMFNEAVREFEAKKASKSAATIENHSGRSCRDWLLDVALIFMKSQHCTKFDNRLRVAKAGQTLACFQHAVLVRFAPYMRYIEKKLMQALKPNFYIHSGKGLDELNEWVRTRGFTGICTESDYEAFDASQDHFILAFELQIMKFLGLPEDLILDYEFIKIHLGSKLGSFSIMRFTGEASTFLFNTMAN	SAMN13376740	Vitis vinifera	parasiticSurge	2019-11-23T11:14:46Z	138,996120000000019	-34.4721
SRR10518902	u126287	131.28	u126287	BBL33647.1_Ligustrum-necrotic-ringspot-virus	75.7	2,8e-33	HKGNDSITFLMAVRKRLKFSKPQVEAAKLRRAKPYGKFLLDSFLSKVPINASHNSNMFNEAVREFEAKKASKSAATIENHSGRSCRDWLLDVALIFMKSQHCTKFDNRLRVAKAGQTLACFQHAVLVRFAPYMRYIEKKLMQALKPNFYIHSGKGLDELNEWVRTRGFTGICTESDYEAFDASQDHFILAFELQIMKFLGLPEDLILDYEFIKIHLGSKLGSFSIMRFTGEASTFLFNTMAN	SAMN13376742	Vitis vinifera	parasiticSurge	2019-11-23T11:00:15Z	138,996120000000019	-34.4721
SRR10498811	u126287	7.39	u126287	BBL33647.1_Ligustrum-necrotic-ringspot-virus	75.7	2,8e-33	HKGTDTATFLMAVKKRLSFSSPAAEHAKLRRARPFGKFLLDTFLKRVPLNSRHNESLMSEAVHAFEEKKLSKSMATIENHSGRSCEDWPIDKALIFMKSQLCTKFDNRFRSAKAGQTLACFQHSVLCRFAPYMRYIESKVVEVLPSNLYIHSGKNIEDLAAWVVNHKFNGVCTESDYEAFDASQDHFILAFELEVMKYLGLPSDLIADYTYIKTHLGSKLGSFAIMRFTGEASTFLFNTMAN	SAMN13336114	Pyrus	parasiticSurge	2019-11-20T06:53:40Z	118,777780000000007	32,0616700000000492
SRR6951694	u126287	200.55	u126287	BBL33647.1_Ligustrum-necrotic-ringspot-virus	75.7	2,8e-33	HKGNDSITFLMAVRKRLKFSKPQVEAAKLRRAKPYGKFLLDSFLSKIPLKASHNSIMFHEAVQEFEAKKVSKSAATIENHAGRSCRDWLLDVALIFMKSQHCTKFDNRLRVAKAGQTLACFQHAVLVRFAPYMRYIEKKLMQALKPNFYIHSGKGLDELNEWVRTRGFTGICTESDYEAFDASQDHFILAFELQIMKFLGLPEDLILDYEFIKIHLGSKLGSFSIMRFTGEASTFLFNTMAN	SAMN08863793	Vitis vinifera	parasiticSurge	2018-04-06T03:17:16Z	-2.51707	42,2747392210000612
SRR6951693	u126287	130.55	u126287	BBL33647.1_Ligustrum-necrotic-ringspot-virus	75.7	2,8e-33	HKGNDSITFLMAVRKRLKFSKPQVEAAKLRRAKPYGKFLLDSFLSKIPLKASHNSIMFHEAVQEFEAKKASKSAATIENHAGRSCRDWLLDVALIFMKSQHCTKFDNRLRVAKAGQTLACFQHAVLVRFAPYMRYIEKKLMQALKPNFYIHSGKGLDELNEWVRTRGFTGICTESDYEAFDASQDHFILAFELQIMKFLGLPEDLILDYEFIKIHLGSKLGSFSIMRFTGEASTFLFNTMAN	SAMN08863794	Vitis vinifera	parasiticSurge	2018-04-06T03:18:38Z	-2.51707	42,2747392210000612
SRR6510620	u126287	3.86	u126287	BBL33647.1_Ligustrum-necrotic-ringspot-virus	75.7	2,8e-33	HKGTDTATFLMAVKKRLSFSSPAAEHAKLRKAKPFGKFLLDTFLKRVPLNGGHNEEMMRGAVHAFEEKKLSKSMATIENHSGRSCEDWPIDKALIFMKSQLCTKFDNRFRNAKAGQTLACFQHSVLCRFAPYMRYIESKVVEVLPKNLYIHSGKNIDDLAAWVTTNKFNGVCTESDYEAFDASQDHFILAFELEVMKFLGLPSDLIADYTFIKTHLGSKLGSFAIMRFTGEASTFLFNTMAN	SAMN08392761	Malus domestica	parasiticSurge	2018-01-31T17:21:46Z	113,216330000000085	33,4317600000000539
SRR6510620	u126287	2.27	u126287	BBL33647.1_Ligustrum-necrotic-ringspot-virus	75.7	2,8e-33	HKGTDTATFLMAVKKRLSFSSPAAEHAKLRRARPFGKFLLDTFLKRVPLNSRHNESLMSEAVHAFEEKKLSKSMATIENHSGRSCEDWPIDKALIFMKSQLCTKFDNRFRSAKAGQTLACFQHSVLCRFAPYMRYIEAKVVEVLPANLYIHSGKNIDDLAAWVVNHKFNGVCTESDYEAFDASQDHFILAFELEVMKYLGLPSDLIADYTYIKTHLGSKLGSFAIMRFTGEASTFLFNTMAN	SAMN08392761	Malus domestica	parasiticSurge	2018-01-31T17:21:46Z	113,216330000000085	33,4317600000000539
SRR6951698	u126287	251.46	u126287	BBL33647.1_Ligustrum-necrotic-ringspot-virus	75.7	2,8e-33	HKGNDSITFLMAVRKRLKFSKPQVEAAKLRRAKPYGKFLLDSFLSKIPLKASHNSIMFHEAVQEFEAKKASKSAATIENHAGRSCRDWLLDVALIFMKSQHCTKFDNRLRVAKAGQTLACFQHAVLVRFAPYMRYIEKKLMQALKPNFYIHSGKGLDELNEWVRTRGFTGICTESDYEAFDASQDHFILAFELQIMKFLGLPEDLILDYEFIKIHLGSKLGSFSIMRFTGEASTFLFNTMAN	SAMN08863789	Vitis vinifera	parasiticSurge	2018-04-06T03:27:09Z	-2.51707	42,2747392210000612
SRR6333621	u126287	778.46	u126287	BBL33647.1_Ligustrum-necrotic-ringspot-virus	75.7	2,8e-33	HKGTDTATFLMAVKKRLSFSSPAAEHAKLRRARPFGKFLLDTFLKRVPLNSRHNESMMNEAVHAFEEKKLSKSMATIENHSGRSCEDWPVDKALIFMKSQLCTKFDNRFRSAKAGQTLACFQHSVLCRFAPYMRYIESKVIEVLPTNLYIHSGKNIDDLAAWVVDHKFNGVCTESDYEAFDASQDHFILAFELEVMKYLGLPSDLIADYTYIKTHLGSKLGSFAIMRFTGEASTFLFNTMAN	SAMN08113723	Pyrus x bretschneideri	parasiticSurge	2017-11-30T09:00:08Z	NA	NA
SRR6333621	u126287	1396.22	u126287	BBL33647.1_Ligustrum-necrotic-ringspot-virus	75.7	2,8e-33	HKGTDTATFLMAVKKRLSFSSPAAEHAKLRRAKPFGKFLLDSFLKRVPLNGGHNEGMMQEAVHAFEEKKLSKSMATIENHSGRSCEDWPVDKALIFMKSQLCTKFDNRFRSAKAGQTLACFQHSVLCRFAPYMRYIESKVIEVLPKNLYIHSGKNIDDLAAWVTTNKFNGVCTESDYEAFDASQDHFILAFELEVMKFLGLPSDLIADYTFIKTHLGSKLGNFAIMRFTGEASTFLFNTMAN	SAMN08113723	Pyrus x bretschneideri	parasiticSurge	2017-11-30T09:00:08Z	NA	NA
SRR6331511	u126287	39.14	u126287	BBL33647.1_Ligustrum-necrotic-ringspot-virus	75.7	2,8e-33	HKGTDTATFLMAVKKRLSFSSPAAEHAKLRRAKPFGKFLLDTFLKRVPLNSSHNERMMQEAVHAFEEKKLSKSMATIENHSGRSCEDWPVDKALIFMKSQLCTKFDNRFRSAKAGQTLACFQHSVLCRFAPYMRYIESKVIEVLPKNLYIHSGKNIDDLAAWVTTNKFNGVCTESDYEAFDASQDHFILAFELEVMKFLGLPSDLIADYTFIKTHLGSKLGSFAIMRFTGEASTFLFNTMAN	SAMN08107507	Pyrus	parasiticSurge	2017-11-29T20:18:25Z	117,280830000000037	31,8638900000000262
SRR6331511	u126287	61.97	u126287	BBL33647.1_Ligustrum-necrotic-ringspot-virus	75.7	2,8e-33	HKGTDTATFLMAVKKRLSFSSPAAEHAKLRRAKPFGKFLLDTFLKRVPLNSGHNERMMQEAVHAFEEKKLSKSMATIENHSGRSCEDWPVDKALIFMKSQLCTKFDNRFRSAKAGQTLACFQHSVLCRFAPYMRYIESKVIEVLPKNLYIHSGKNIDDLAAWVMTNKFNGVCTESDYEAFDASQDHFILAFELEVMRFLGLPSDLIADYTFIKTHLGSKLGSFAIMRFTGEASTFLFNTMAN	SAMN08107507	Pyrus	parasiticSurge	2017-11-29T20:18:25Z	117,280830000000037	31,8638900000000262
SRR519454	u126287	72.55	u126287	BBL33647.1_Ligustrum-necrotic-ringspot-virus	75.7	2,8e-33	HKGNDSITFLMAVRKRLKFSKPQVEAAKLRRAKPYGKFLLDSFLSKIPLKASHNSIMFHEAVQEFEAKKASKSAATIENHAGRSCRDWLLDVALIFMKSQHCTKFDNRLRVAKAGQTLACFQHAVLVRFAPYMRYIEKKLMQALKPNFYIHSGKGLDELNEWVRTRGFTGICTESDYEAFDASQDHFILAFELQIMKFLGLPEDLILDYEFIKIHLGSKLGSFSIMRFTGEASTFLFNTMAN	SAMN01057000	Vitis vinifera	parasiticSurge	2015-11-27T12:38:11Z	NA	NA
SRR520386	u126287	111.37	u126287	BBL33647.1_Ligustrum-necrotic-ringspot-virus	75.7	2,8e-33	HKGNDSITFLMAVRKRLKFSKPQVEAAKLRRAKPYGKFLLDSFLSKIPLKASHNSIMFHEAVQEFEAKKASKSAATIENHAGRSCRDWLLDVALIFMKSQHCTKFDNRLRVAKAGQTLACFQHAVLVRFAPYMRYIEKKLMQALKPNFYIHSGKGLDELNEWVRTRGFTGVCTESDYEAFDASQDHFILAFELQIMKFLGLPEDLILDYEFIKIHLGSKLGSFSIMRFTGEASTFLFNTMAN	SAMN01057008	Vitis vinifera	parasiticSurge	2015-12-09T19:10:54Z	NA	NA
SRR522298	u126287	340.16	u126287	BBL33647.1_Ligustrum-necrotic-ringspot-virus	75.7	2,8e-33	HKGNDSITFLMAVRKRLKFSKPQVEAAKLRRAKPYGKFLLDSFLSKIPLKASHNSIMFHEAVQEFEAKKASKSAATIENHAGRSCRDWLLDVALIFMKSQHCTKFDNRLRVAKAGQTLACFQHAVLVRFAPYMRYIEKKLMQALKPNFYIHSGKGLDELNEWVRTRGFTGICTESDYEAFDASQDHFILAFELQIMKFLGLPEDLILDYEFIKIHLGSKLGSFSIMRFTGEASTFLFNTMAN	SAMN01084033	Vitis vinifera	parasiticSurge	2015-12-23T02:53:49Z	10,991710000000069	45,4383100000000582
SRR5829259	u126287	115.63	u126287	BBL33647.1_Ligustrum-necrotic-ringspot-virus	75.7	2,8e-33	HKGNDSITFLMAVRKRLKFSKPQVEAAKLRRARPYGKFLLDSFLSKIPLKASHNSIMLHEAVQEFETKKASKSAATIENHAGRSCRDWLLDVALIFMKSQHCTKFDNRLRVAKAGQTLACFQHAVLVRFAPYMRYIEKKLMQALKPNFYIHSGKGLDELNEWVRTRGFTGICTESDYEAFDASQDHFILAFELQIMKFLGLPEDLILDYEFIKIHLGSKLGSFSIMRFTGEASTFLFNTMAN	SAMN07347271	Vitis vinifera	parasiticSurge	2017-07-14T23:19:21Z	-119.55	49,1826000000000363
SRR5405121	u126287	10.36	u126287	BBL33647.1_Ligustrum-necrotic-ringspot-virus	75.7	2,8e-33	HKGNDSITFLMAVRKRLKFSKPQVEAAKLRRAKPYGKFLLDSFLSKVPLNASHNSNMFNEAVREFEAKKASKSAATIENHSGRSCRDWLLDVALIFMKSQHCTKFDNRLRVAKAGQTLACFQHAVLVRFAPYMRYIEKKLMQALKPNFYIHSGKGLDELNEWVRTRGFTGICTESDYEAFDASQDHFILAFELQIMKFLGLPEDLILDYEFIKIHLGSKLGSFSIMRFTGEASTFLFNTMAN	SAMN06673868	Vitis vinifera	parasiticSurge	2017-04-01T10:46:47Z	116,397230000000036	39,9075000000000273
SRR5332102	u126287	271.18	u126287	BBL33647.1_Ligustrum-necrotic-ringspot-virus	75.7	2,8e-33	HKGNDSITFLMAVRKRLKFSKPQVEAAKLRRAKPYGKFLLDSFLTKVPLNASHNSNMFHEAVREFEAKKTSKSAATIENHSGRSCRDWLLDVALIFMKSQHCTKFDNRLRVAKAGQTLACFQHAVLVRFAPYMRYIEKKLMQALKPNFYIHSGKGLDELNEWVRTRGFTGICTESDYEAFDASQDHFILAFELQIMKFLGLPEDLILDYEFIKIHLGSKLGSFSIMRFTGEASTFLFNTMAN	SAMN06560027	Vitis vinifera	parasiticSurge	2017-03-10T01:44:59Z	-0.24399	44,9113400000000524
SRR5332102	u126287	644.58	u126287	BBL33647.1_Ligustrum-necrotic-ringspot-virus	75.7	2,8e-33	HKGNDSITFLMAVRKRLKFSKPQVEAAKLRRAKPYGKFLLDSFLSKIPLKASHNSIMFHEAVQEFEAKKASKSAATIENHAGRSCRDWLLDVALIFMKSQHCTKFDNRLRVAKAGQTLACFQHAVLVRFAPYMRYIEKKLMQALKPNFYIHSGKGLDELNEWVRTRGFTGICTESDYEAFDASQDHFILAFELQIMKFLGLPEDLILDYEFIKIHLGSKLGSFSIMRFTGEASTFLFNTMAN	SAMN06560027	Vitis vinifera	parasiticSurge	2017-03-10T01:44:59Z	-0.24399	44,9113400000000524
SRR5332104	u126287	260.67	u126287	BBL33647.1_Ligustrum-necrotic-ringspot-virus	75.7	2,8e-33	HKGNDSITFLMAVRKRLKFSKPQVEAAKLRRAKPYGKFLLDSFLTKVPLNASHNSNMFHEAVREFEAKKTSKSAATIENHSGRSCRDWLLDVALIFMKSQHCTKFDNRLRVAKAGQTLACFQHAVLVRFAPYMRYIEKKLMQALKPNFYIHSGKGLDELNEWVRTRGFTGICTESDYEAFDASQDHFILAFELQIMKFLGLPEDLILDYEFIKIHLGSKLGSFSIMRFTGEASTFLFNTMAN	SAMN06560027	Vitis vinifera	parasiticSurge	2017-03-10T01:55:13Z	-0.24399	44,9113400000000524
SRR5332104	u126287	288.82	u126287	BBL33647.1_Ligustrum-necrotic-ringspot-virus	75.7	2,8e-33	HKGNDSITFLMAVRKRLKFSKPQVEAAKLRRAKPYGKFLLDSFLSKIPLKASHNSIMFHEAVQEFEAKKASKSAATIENHAGRSCRDWLLDVALIFMKSQHCTKFDNRLRVAKAGQTLACFQHAVLVRFAPYMRYIEKKLMQALKPNFYIHSGKGLDELNEWVRTRGFTGICTESDYEAFDASQDHFILAFELQIMKFLGLPEDLILDYEFIKIHLGSKLGSFSIMRFTGEASTFLFNTMAN	SAMN06560027	Vitis vinifera	parasiticSurge	2017-03-10T01:55:13Z	-0.24399	44,9113400000000524
SRR520387	u126287	2.34	u126287	BBL33647.1_Ligustrum-necrotic-ringspot-virus	75.7	2,8e-33	HKGNDSITFLMAVRKRLKFSKPQVEAAKLRRAKPYGKFLLDSFLSKVPLNASHNSNMFNEAVREFEAKKASKSAATIENHSGRSCRDWLLDVALIFMKSQHCTKFDNRLRVAKAGQTLACFQHAVLVRFAPYMRYIEKKLMQALKPNFYIHSGKGLDELNEWVKTRGFTGICTESDYEAFDASQDHFILAFELQIMKFLGLPEDLILDYEFIKIHLGSKLGSFSIMRFTGEASTFLFNTMAN	SAMN01057009	Vitis vinifera	parasiticSurge	2015-12-09T19:09:04Z	NA	NA
SRR520387	u126287	94.56	u126287	BBL33647.1_Ligustrum-necrotic-ringspot-virus	75.7	2,8e-33	HKGNDSITFLMAVRKRLKFSKPQVEAAKLRRAKPYGKFLLDSFLSKIPLKASHNSIMFHEAVQEFEAKKASKSAATIENHAGRSCRDWLLDVALIFMKSQHCTKFDNRLRVAKAGQTLACFQHAVLVRFAPYMRYIEKKLMQALKPNFYIHSGKGLDELNEWVKTRGFTGICTESDYEAFDASQDHFILAFELQIMKFLGLPEDLILDYEFIKIHLGSKLGSFSIMRFTGEASTFLFNTMAN	SAMN01057009	Vitis vinifera	parasiticSurge	2015-12-09T19:09:04Z	NA	NA
SRR519449	u126287	76.14	u126287	BBL33647.1_Ligustrum-necrotic-ringspot-virus	75.7	2,8e-33	HKGNDSITFLLAVRKRLKFSRPQVEAAKLRRAKPYGKFLLDTFLSKIPLNASHDTRMFNEAIREFEEKKASKSAATIENHSGRSCRDWLIDVALIFMKSQHCTKFDNRLRAAKAGQTLACFQHAVLVRFAPYMRYIEKKLMQALKPNFYIHSGKGLDELNEWVKDRGFTGICTESDYEAFDASQDHFILAFELQVMRFLGLPEDLILDYEFIKTHLGSKLGSFSIMRFTGEASTFLFNTMAN	SAMN01056997	Vitis vinifera	parasiticSurge	2015-11-27T15:11:20Z	NA	NA
SRR519451	u126287	149.36	u126287	BBL33647.1_Ligustrum-necrotic-ringspot-virus	75.7	2,8e-33	HKGNDSITFLMAVRKRLKFSKPQVEAAKLRRAKPYGKFLLDSFLSKIPLKASHNSIMFHEAVQEFEAKKASKSAATIENHAGRSCRDWLLDVALIFMKSQHCTKFDNRLRVAKAGQTLACFQHAVLVRFAPYMRYIEKKLMQALKPNFYIHSGKGLDELNEWVRTRGFTGICTESDYEAFDASQDHFILAFELQIMKFLGLPEDLILDYEFIKIHLGSKLGSFSIMRFTGEASTFLFNTMAN	SAMN01056998	Vitis vinifera	parasiticSurge	2015-11-27T15:14:29Z	NA	NA
SRR520385	u126287	110.28	u126287	BBL33647.1_Ligustrum-necrotic-ringspot-virus	75.7	2,8e-33	HKGNDSITFLMAVRKRLKFSKPQVEAAKLRRAKPYGKFLLDSFLSKIPLKASHNSIMFHEAVQEFEAKKASKSAATIENHAGRSCRDWLLDVALIFMKSQHCTKFDNRLRVAKAGQTLACFQHAVLVRFAPYMRYIEKKLMQALKPNFYIHSGKGLDELNEWVRTRGFTGVCTESDYEAFDASQDHFILAFELQIMKFLGLPEDLILDYEFIKIHLGSKLGSFSIMRFTGEASTFLFNTMAN	SAMN01057008	Vitis vinifera	parasiticSurge	2015-12-09T19:11:07Z	NA	NA
SRR5405120	u126287	29.16	u126287	BBL33647.1_Ligustrum-necrotic-ringspot-virus	75.7	2,8e-33	HKGNDSITFLMAVRKRLKFSKPQVEAAKLRRAKPYGKFLLDSFLSKIPLKASHDSIMLHEAVQEFEAKKVSKSAATIENHAGRSCRDWLLDVALIFMKSQHCTKFDNRLRVAKAGQTLACFQHAVLVRFAPYMRYIEKKLMQALKPNFYIHSGKGLDELNEWVRTRGFTGICTESDYEAFDASQDHFILAFELQIMKFLGLPEDLILDYEFIKIHLGSKLGSFSIMRFTGEASTFLFNTMAN	SAMN06673869	Vitis vinifera	parasiticSurge	2017-04-01T10:43:01Z	116,397230000000036	39,9075000000000273
SRR4447144	u126287	3.43	u126287	BBL33647.1_Ligustrum-necrotic-ringspot-virus	75.7	2,8e-33	HKGNDSITFLMAVRKRLKFSKPQVEAAKLRRAKPYGKFLLDSFLSKIPLKASHNSTMLHEAVQEFEAKKASKSAATIENHSGRSCRDWLLDVALIFMKSQHCTKFDNRLRVAKAGQTLACFQHAVLVRFAPYMRYIEKKLMQALKPNFYIHSGKGLDELNAWVRTRGFTGICTESDYEAFDASQDHFILAFELQIMKFLGLPEDLILDYEFIKIHLGSKLGSFSIMRFTGEASTFLFNTMAN	SAMN05936450	Vitis vinifera	parasiticSurge	2016-10-24T14:45:29Z	NA	NA
SRR4492457	u126287	5.69	u126287	BBL33647.1_Ligustrum-necrotic-ringspot-virus	75.7	2,8e-33	HRGTDTATFLMAVKKRLSFSSPAAEHAKLRRARPFGKFLLDTFLKRVPLNCRHNETMMNEAVHAFEEKKLSKSMATIENHSGRSCEDWPVDKALIFMKSQLCTKFDNRFRSAKAGQTLACFQHSVLCRFAPYMRYIEAKVVEVLPKNLYIHSGKNIDDLAAWVTTNKFNGVCTESDYEAFDASQDHFILAFELEVMKYLGLPPDLIADYTFIKTHLGSKLGNFAIMRFTGEASTFLFNTMAN	SAMN05949257	Pyrus pyrifolia	parasiticSurge	2016-10-28T21:09:03Z	103,930027033000044	36,5673483980000356
SRR3288837	u126287	85.18	u126287	BBL33647.1_Ligustrum-necrotic-ringspot-virus	75.7	2,8e-33	HKGNDSITFLMAVRKRLKFSKPQVEAAKLRRAKPYGKFLLDSFLSKIPLKASHNSIMFHEAVQEFEAKKASKSAATIENHAGRSCRDWLLDVALIFMKSQHCTKFDNRLRVAKAGQTLACFQHAVLVRFAPYMRYIEKKLMQALKPNFYIHSGKGLDELNEWVRTRGFTGVCTESDYEAFDASQDHFILAFELQIMKFLGLPEDLILDYEFIKIHLGSKLGSFSIMRFTGEASTFLFNTMAN	SAMN04577643	Vitis vinifera	parasiticSurge	2016-03-25T19:22:11Z	-119.584	49,8590200000000436
SRR4492447	u126287	6.03	u126287	BBL33647.1_Ligustrum-necrotic-ringspot-virus	75.7	2,8e-33	HRGTDTATFLMAVKKRLSFSSPAAEHAKLRRARPFGKFLLDTFLKRVPLNCRHNETMMNEAVHAFEEKKLSKSMATIENHSGRSCEDWPVDKALIFMKSQLCTKFDNRFRSAKAGQTLACFQHSVLCRFAPYMRYIEAKVVEVLPKNLYIHSGKNIDDLAAWVTTNKFNGVCTESDYEAFDASQDHFILAFELEVMKYLGLPPDLIADYTFIKTHLGSKLGNFAIMRFTGEASTFLFNTMAN	SAMN05949256	Pyrus pyrifolia	parasiticSurge	2016-10-28T21:08:19Z	103,930027033000044	36,5673483980000356
SRR4447140	u126287	20.59	u126287	BBL33647.1_Ligustrum-necrotic-ringspot-virus	75.7	2,8e-33	HKGNDSITFLMAVRKRLKFSKPQVEAAKLRRAKPYGKFLLDSFLSKIPLKASHNSTMLHEAVQEFEAKKASKSAATIENHSGRSCRDWLLDVALIFMKSQHCTKFDNRLRVAKAGQTLACFQHAVLVRFAPYMRYIEKKLMQALKPNFYIHSGKGLDELNAWVRTRGFTGICTESDYEAFDASQDHFILAFELQIMKFLGLPEDLILDYEFIKIHLGSKLGSFSIMRFTGEASTFLFNTMAN	SAMN05936445	Vitis vinifera	parasiticSurge	2016-10-24T14:51:33Z	NA	NA
SRR3938626	u126287	2.99	u126287	BBL33647.1_Ligustrum-necrotic-ringspot-virus	75.7	2,8e-33	HKGNDSITFLMAVRKRLKFSKPQVEAAKLRRAKPYGKFLLDSFLSKIPLKASHNSIMFHEAVQEFEAKKASKSAATIENHAGRSCRDWLLDVALIFMKSQHCTKFDNRLRVAKAGQTLACFQHAVLVRFAPYMRYIEKKLMQALKPNFYIHSGKGLDELNEWVRTRGFTGICTESDYEAFDASQDHFILAFELQIMKFLGLPEDLILDYEFIKIHLGSKLGSFSIMRFTGEASTFLFNTMAN	SAMN05277466	Vitis vinifera	parasiticSurge	2016-07-21T09:59:29Z	2,550539953000055	46,5594170440000426
SRR4447150	u126287	74.97	u126287	BBL33647.1_Ligustrum-necrotic-ringspot-virus	75.7	2,8e-33	HKGNDSITFLMAVRKRLKFSKPQVEAAKLRRAKPYGKFLLDSFLSKIPLKASHNSTMLHEAVQEFEAKKASKSAATIENHSGRSCRDWLLDVALIFMKSQHCTKFDNRLRVAKAGQTLACFQHAVLVRFAPYMRYIEKKLMQALKPNFYIHSGKGLDELNEWVKTRGFTGICTESDYEAFDASQDHFILAFELQIMKFLGLPEDLILDYEFIKIHLGSKLGSFSIMRFTGEASTFLFNTMAN	SAMN05936442	Vitis vinifera	parasiticSurge	2016-10-24T14:50:03Z	NA	NA
SRR3744771	u126287	4	u126287	BBL33647.1_Ligustrum-necrotic-ringspot-virus	75.7	2,8e-33	HKGTDTATFLMAVKKRLSFSSPAAEHAKLRRARPFGKFLLDTFLKRVPLNSRHNEGMMGEAVHAFEEKKLSKSMATIENHSGRSCEDWPIDKALIFMKSQLCTKFDNRFRSAKAGQTLACFQHSVLCRFAPYMRYIESKVTEVLPTNLYIHSGKNIDDLAAWVVDHKFNGVCTESDYEAFDASQDHFILAFELEVMKYLGLPSDLIADYTYIKTHLGSKLGSFAIMRFTGEASTFLFNTMAN	SAMN04335849	Malus domestica	parasiticSurge	2016-07-06T10:08:38Z	112,000000000000114	37,0000000000000568
SRR3744771	u126287	6.93	u126287	BBL33647.1_Ligustrum-necrotic-ringspot-virus	75.7	2,8e-33	HKGTDTATFLMAVKKRLSFSSPAAEHAKLRRARPFGKFLLNTFLKRVPLNSRHNESLMSEAVHAFEEKKLSKSMATIENHSGRSCEDWPIDKALIFMKSQLCTKFDNRFRSAKAGQTLACFQHSVLCRFAPYMRYIESKVVEALPANLYIHSGKNIDDLAAWVIDHKFNGVCTESDYEAFDASQDHFILAFELEVMKYLGLPSDLIADYTYIKTHLGSKLGSFAIMRFTGEASTFLFNTMAN	SAMN04335849	Malus domestica	parasiticSurge	2016-07-06T10:08:38Z	112,000000000000114	37,0000000000000568
SRR3288834	u126287	79.39	u126287	BBL33647.1_Ligustrum-necrotic-ringspot-virus	75.7	2,8e-33	HKGNDSITFLMAVRKRLKFSKPQVEAAKLRRAKPYGKFLLDSFLSKIPLKASHNSIMFHEAVQEFEAKKASKSAATIENHAGRSCRDWLLDVALIFMKSQHCTKFDNRLRVAKAGQTLACFQHAVLVRFAPYMRYIEKKLMQALKPNFYIHSGKGLDELNEWVRTRGFTGICTESDYEAFDASQDHFILAFELQIMKFLGLPEDLILDYEFIKIHLGSKLGSFSIMRFTGEASTFLFNTMAN	SAMN04577664	Vitis vinifera	parasiticSurge	2016-03-28T02:10:33Z	-119.584	49,8590200000000436
SRR3744786	u126287	86.04	u126287	BBL33647.1_Ligustrum-necrotic-ringspot-virus	75.7	2,8e-33	HRGTDTATFLMAVKKRLSFSSPAAEHAKLRRARPFGKFLLDTFLKRVPLNSRHNESLMSEAVHAFEEKKLSKSMATIENHSGRSCEDWPIDKALIFMKSQLCTKFDNRFRSAKAGQTLACFQHSVLCRFAPYMRYIESKVVEVLPANLYIHSGKNIDDLAAWVVDHKFDGVCTESDYEAFDASQDHFILAFELEVMKYLGLPSDLIADYTYIKTHLGSKLGSFAIMRFTGEASTFLFNTMAN	SAMN05383891	Malus domestica	parasiticSurge	2016-07-06T05:03:32Z	112,000000000000114	37,0000000000000568
SRR3744786	u126287	175.79	u126287	BBL33647.1_Ligustrum-necrotic-ringspot-virus	75.7	2,8e-33	HKGTDTATFLMAVKKRLSFSSPAAEHAKLRRARPFGKFLLDTFLKRVPLNSRHNEGMMGEAVHAFEEKKLSKSMATIENHSGRSCEDWPIDKALIFMKSQLCTKFDNRFRSAKAGQTLACFQHSVLCRFAPYMRYIESKVTEVLPTNLYIHSGKNIDDLAAWVVDHKFNGVCTESDYEAFDASQDHFILAFELEVMKYLGLPSDLIADYTYIKTHLGSKLGSFAIMRFTGEASTFLFNTMAN	SAMN05383891	Malus domestica	parasiticSurge	2016-07-06T05:03:32Z	112,000000000000114	37,0000000000000568
SRR3744786	u126287	214.32	u126287	BBL33647.1_Ligustrum-necrotic-ringspot-virus	75.7	2,8e-33	HKGTDTATFLMAVKKRLSFSSPAAEHAKLRRARPFGKFLLDTFLKRVPLNSRHNESLMSEAVHAFEEKKLSKSMATIENHSGRSCEDWPIDKALIFMKSQLCTKFDNRFRSAKAGQTLACFQHSVLCRFAPYMRYIESKVVEVLPSNLYIHSGKNIEDLAAWVVDHKFNGVCTESDYEAFDASQDHFILAFELEVMKYLGLPSDLIADYTYIKTHLGSKLGSFAIMRFTGEASTFLFNTMAN	SAMN05383891	Malus domestica	parasiticSurge	2016-07-06T05:03:32Z	112,000000000000114	37,0000000000000568
SRR3744786	u126287	129.71	u126287	BBL33647.1_Ligustrum-necrotic-ringspot-virus	75.7	2,8e-33	HKGTDTATFLMAVKKRLSFSSPAAEHAKLRRARPFGKFLLNTFLKRVPLNSRHNESLMSEAVHAFEEKKLSKSMATIENHSGRSCEDWPIDKALIFMKSQLCTKFDNRFRSAKAGQTLACFQHSVLCRFAPYMRYIESKVVEALPANLYIHSGKNIDDLAAWVIDHKFNGVCTESDYEAFDASQDHFILAFELEVMKYLGLPSDLIADYTYIKTHLGSKLGSFAIMRFTGEASTFLFNTMAN	SAMN05383891	Malus domestica	parasiticSurge	2016-07-06T05:03:32Z	112,000000000000114	37,0000000000000568
SRR3744786	u126287	225.74	u126287	BBL33647.1_Ligustrum-necrotic-ringspot-virus	75.7	2,8e-33	HKGTDTATFLMAVKKRLSFSSPAAEHAKLRRAKPFGKFLLDTFLKRVPLNGSHNEGMMQEAVHAFEEKKLSKSMATIENHSGRSCEDWPIDKALIFMKSQLCTKFDNRFRNAKAGQTLACFQHSVLCRFAPYMRYIESKVVEVLPKNLYIHSGKNINDLAAWVTTNKFNGVCTESDYEAFDASQDHFILAFELEVMKFLGLPSDLIADYTFIKTHLGSKLGSFAIMRFTGEASTFLFNTMAN	SAMN05383891	Malus domestica	parasiticSurge	2016-07-06T05:03:32Z	112,000000000000114	37,0000000000000568
SRR3288822	u126287	13.71	u126287	BBL33647.1_Ligustrum-necrotic-ringspot-virus	75.7	2,8e-33	HKGNDSITFLMAVRKRLKFSKPQVEAAKLRRARPYGKFLLDSFLSKIPLKASHNSIMFHEAVQEFEAKKTSKSAATIENHAGRSCRDWLLDVALIFMKSQHCTKFDNRLRVAKAGQTLACFQHAVLVRFAPYMRYIEKKLMQALKPNFYIHSGKGLDELNEWVRTRGFTGICTESDYEAFDASQDHFILAFELQIMKFLGLPEDLILDYEFIKIHLGSKLGSFSIMRFTGEASTFLFNTMAN	SAMN04577657	Vitis vinifera	parasiticSurge	2016-03-26T15:30:38Z	-119.584	49,8590200000000436
SRR3069634	u126287	5.92	u126287	BBL33647.1_Ligustrum-necrotic-ringspot-virus	75.7	2,8e-33	HKGNDSITFLMAVRKRLKFSKPQVEAAKLRRAKPYGKFLLDSFLSKIPLKASHNSIMFHEAVQEFEAKKASKSAATIENHAGRSCRDWLLDVALIFMKSQHCTKFDNRLRVAKAGQTLACFQHAVLVRFAPYMRYIEKKLMQALKPNFYIHSGKGLDELNEWVRTRGFTGICTESDYEAFDASQDHFILAFELQIMKFLGLPEDLILDYEFIKIHLGSKLGSFSIMRFTGEASTFLFNTMAN	SAMN04001596	Vitis vinifera	parasiticSurge	2015-12-31T15:40:17Z	-2.45193	42,4659100000000649
SRR3069677	u126287	25.81	u126287	BBL33647.1_Ligustrum-necrotic-ringspot-virus	75.7	2,8e-33	HKGNDSITFLMAVRKRLKFSKPQVEAAKLRRAKPYGKFLLDSFLSKIPLKASHNSIMFHEAVQEFEAKKASKSAATIENHAGRSCRDWLLDVALIFMKSQHCTKFDNRLRVAKAGQTLACFQHAVLVRFAPYMRYIEKKLMQALKPNFYIHSGKGLDELNEWVRTRGFTGICTESDYEAFDASQDHFILAFELQIMKFLGLPEDLILDYEFIKIHLGSKLGSFSIMRFTGEASTFLFNTMAN	SAMN04001599	Vitis vinifera	parasiticSurge	2015-12-31T15:41:18Z	-2.45193	42,4659100000000649
SRR1924551	u126287	63.73	u126287	BBL33647.1_Ligustrum-necrotic-ringspot-virus	75.7	2,8e-33	HKGNDSITFLMAVRKRLKFSKPQVEAAKLRRAKPYGKFLLDSFLSKIPLKASHNSIMFHEAVQEFEAKKASKSAATIENHAGRSCRDWLLDVALIFMKSQHCTKFDNRLRVAKAGQTLACFQHAVLVRFAPYMRYIEKKLMQALKPNFYIHSGKGLDELNEWVRTRGFTGVCTESDYEAFDASQDHFILAFELQIMKFLGLPEDLILDYEFIKIHLGSKLGSFSIMRFTGEASTFLFNTMAN	SAMN03356773	Vitis vinifera	parasiticSurge	2015-03-23T18:53:14Z	8,081917000000001	39,0903890000000018
SRR3046442	u126287	223.76	u126287	BBL33647.1_Ligustrum-necrotic-ringspot-virus	75.7	2,8e-33	HKGNDSITFLMAVRKRLKFSKPQVEAAKLRRARPYGKFLLDSFLSKIPLKASHNSIMFYEAVQEFEAKKASKSAATIENHAGRSCRDWLLDVALIFMKSQHCTKFDNRLRVAKAGQTLACFQHAVLVRFAPYMRYIEKKLMQALKPNFYIHSGKGLDELNEWVRTRGFTGICTESDYEAFDASQDHFILAFELQIMKFLGLPEDLILDYEFIKIHLGSKLGSFSIMRFTGEASTFLFNTMAN	SAMN04362137	Vitis quinquangularis	parasiticSurge	2015-12-22T11:19:37Z	NA	NA
SRR2102963	u126287	16.96	u126287	BBL33647.1_Ligustrum-necrotic-ringspot-virus	75.7	2,8e-33	HKGTDTATFLMAVKKRLSFSSPAAEHAKLRRARPFGKFLLDTFLKRVPLNCRHNETMMNEAVHAFEEKKLSKSMATIENHSGRSCEDWQVDKALIFMKSQLCTKFDNRFRSAKAGQTLACFQHSVLCRFAPYMRYIEAKVMEVLPENLYIHSGKNIDDLAAWVTTHKFNGVCTESDYEAFDASQDHFILAFELEIMKYLGLPPDLIADYTFIKTHLGSKLGNFAIMRFTGEASTFLFNTMAN	SAMN03857509	Pyrus pyrifolia	parasiticSurge	2015-07-22T11:10:41Z	102,280000000000001	24,5500000000000007
SRR2102963	u126287	5.03	u126287	BBL33647.1_Ligustrum-necrotic-ringspot-virus	75.7	2,8e-33	HRGTDTATFLMAVKKRLSFSSPAAEHAKLRRARPFGKFLLDTFLKRVPLNCRHNETMMSEAVNAFEEKKLSKSMATIENHSGRSCEDWPVDKALIFMKSQLCTKFDNRFRSAKAGQTLACFQHSVLCRFAPYMRYIEAKVVEVLPKNLYIHSGKNIDDLAAWVTTNKFNGVCTESDYEAFDASQDHFILAFELEVMKYLGLPPDLIADYTFIKTHLGSKLGNFAIMRFTGEASTFLFNTMAN	SAMN03857509	Pyrus pyrifolia	parasiticSurge	2015-07-22T11:10:41Z	102,280000000000001	24,5500000000000007
SRR2102963	u126287	101.29	u126287	BBL33647.1_Ligustrum-necrotic-ringspot-virus	75.7	2,8e-33	HKGTDTATFLMAVKKRLSFSSPAAEHAKLRRARPFGKFLLDTFLKRVPLNSRHNESLMSEAVHAFEEKKLSKSMATIENHSGRSCEDWPIDKALIFMKSQLCTKFDNRFRSAKAGQTLACFQHSVLCRFAPYMRYIESKVVEVLPTNLYIHSGKNIDDLAAWVVDHKFNGICTESDYEAFDASQDHFILAFELEVMKYLGLPSDLIADYTYIKTHLGSKLGSFAIMRFTGEASTFLFNTMAN	SAMN03857509	Pyrus pyrifolia	parasiticSurge	2015-07-22T11:10:41Z	102,280000000000001	24,5500000000000007
SRR2102963	u126287	118.05	u126287	BBL33647.1_Ligustrum-necrotic-ringspot-virus	75.7	2,8e-33	HKGTDTATFLMAVKKRLSFSSPAAEHAKLRRAKPFGKFLLDTFLKRVPLNSSHNERMMQEAVHAFEEKKLSKSMATIENHSGRSCEDWPVDKALIFMKSQLCTKFDNRFRSAKAGQTLACFQHSVLCRFAPYMRYIESKVIEVLPKNLYIHSGKNIDDLAAWVMTNKFNGVCTESDYEAFDASQDHFILAFELEVMRFLGLPSDLIADYTFIKTHLGSKLGSFAIMRFTGEASTFLFNTMAN	SAMN03857509	Pyrus pyrifolia	parasiticSurge	2015-07-22T11:10:41Z	102,280000000000001	24,5500000000000007
SRR2102963	u126287	83.86	u126287	BBL33647.1_Ligustrum-necrotic-ringspot-virus	75.7	2,8e-33	HKGTDTATFLMAVKKRLSFSSPAAEHAKLRRAKPFGKFLLDTFLKRVPLNSSHNERMMQEAVHAFEEKKLSKSMATIENHSGRSCEDWPVDKALIFMKSQLCTKFDNRFRSAKAGQTLACFQHSVLCRFAPYMRYIESKVIEVLPKNLYIHSGKNIDDLAAWVTTNKFNGVCTESDYEAFDASQDHFILAFELEVMKFLGLPSDLIADYTFIKTHLGSKLGSFAIMRFTGEASTFLFNTMAN	SAMN03857509	Pyrus pyrifolia	parasiticSurge	2015-07-22T11:10:41Z	102,280000000000001	24,5500000000000007
SRR2102962	u126287	17.91	u126287	BBL33647.1_Ligustrum-necrotic-ringspot-virus	75.7	2,8e-33	HKGTDTATFLMAVKKRLSFSSPAAEHAKLRRARPFGKFLLDTFLKRVPLNCRHNETMMNEAVHAFEEKKLSKSMATIENHSGRSCEDWQVDKALIFMKSQLCTKFDNRFRSAKAGQTLACFQHSVLCRFAPYMRYIEAKVMEVLPENLYIHSGKNIDDLAAWVTTHKFNGVCTESDYEAFDASQDHFILAFELEIMKYLGLPPDLIADYTFIKTHLGSKLGNFAIMRFTGEASTFLFNTMAN	SAMN03857509	Pyrus pyrifolia	parasiticSurge	2015-07-22T04:59:31Z	102,280000000000001	24,5500000000000007
SRR2102962	u126287	5.69	u126287	BBL33647.1_Ligustrum-necrotic-ringspot-virus	75.7	2,8e-33	HRGTDTATFLMAVKKRLSFSSPAAEHAKLRRARPFGKFLLDTFLKRVPLNCRHNETMMSEAVNAFEEKKLSKSMATIENHSGRSCEDWPVDKALIFMKSQLCTKFDNRFRSAKAGQTLACFQHSVLCRFAPYMRYIEAKVVEVLPKNLYIHSGKNIDDLAAWVTTNKFNGVCTESDYEAFDASQDHFILAFELEVMKYLGLPPDLIADYTFIKTHLGSKLGNFAIMRFTGEASTFLFNTMAN	SAMN03857509	Pyrus pyrifolia	parasiticSurge	2015-07-22T04:59:31Z	102,280000000000001	24,5500000000000007
SRR2102962	u126287	108.23	u126287	BBL33647.1_Ligustrum-necrotic-ringspot-virus	75.7	2,8e-33	HKGTDTATFLMAVKKRLSFSSPAAEHAKLRRARPFGKFLLDTFLKRVPLNSRHNESLMSEAVHAFEEKKLSKSMATIENHSGRSCEDWPIDKALIFMKSQLCTKFDNRFRSAKAGQTLACFQHSVLCRFAPYMRYIESKVVEVLPTNLYIHSGKNIDDLAAWVVDHKFNGICTESDYEAFDASQDHFILAFELEVMKYLGLPSDLIADYTYIKTHLGSKLGSFAIMRFTGEASTFLFNTMAN	SAMN03857509	Pyrus pyrifolia	parasiticSurge	2015-07-22T04:59:31Z	102,280000000000001	24,5500000000000007
SRR2102962	u126287	91.99	u126287	BBL33647.1_Ligustrum-necrotic-ringspot-virus	75.7	2,8e-33	HKGTDTATFLMAVKKRLSFSSPAAEHAKLRRAKPFGKFLLDTFLKRVPLNSSHNERMMQEAVHAFEEKKLSKSMATIENHSGRSCEDWPVDKALIFMKSQLCTKFDNRFRSAKAGQTLACFQHSVLCRFAPYMRYIESKVIEVLPKNLYIHSGKNIDDLAAWVTTNKFNGVCTESDYEAFDASQDHFILAFELEVMKFLGLPSDLIADYTFIKTHLGSKLGSFAIMRFTGEASTFLFNTMAN	SAMN03857509	Pyrus pyrifolia	parasiticSurge	2015-07-22T04:59:31Z	102,280000000000001	24,5500000000000007
SRR2102962	u126287	119.3	u126287	BBL33647.1_Ligustrum-necrotic-ringspot-virus	75.7	2,8e-33	HKGTDTATFLMAVKKRLSFSSPAAEHAKLRRAKPFGKFLLDTFLKRVPLNSSHNERMMQEAVHAFEEKKLSKSMATIENHSGRSCEDWPVDKALIFMKSQLCTKFDNRFRSAKAGQTLACFQHSVLCRFAPYMRYIESKVIEVLPKNLYIHSGKNIDDLAAWVMTNKFNGVCTESDYEAFDASQDHFILAFELEVMRFLGLPSDLIADYTFIKTHLGSKLGSFAIMRFTGEASTFLFNTMAN	SAMN03857509	Pyrus pyrifolia	parasiticSurge	2015-07-22T04:59:31Z	102,280000000000001	24,5500000000000007
SRR2081026	u126287	603.86	u126287	BBL33647.1_Ligustrum-necrotic-ringspot-virus	75.7	2,8e-33	HKGNDSITFLMAVRKRLKFSKPQVEAAKLRRAKPYGKFLLDSFLSKIPLKASHNSIMFHEAVQEFEAKKASKSAATIENHAGRSCRDWLLDVALIFMKSQHCTKFDNRLRVAKAGQTLACFQHAVLVRFAPYMRYIEKKLMQALKPNFYIHSGKGLDELNEWVRTRGFTGICTESDYEAFDASQDHFILAFELQIMKFLGLPEDLILDYEFIKIHLGSKLGSFSIMRFTGEASTFLFNTMAN	SAMN03782519	Vitis vinifera	parasiticSurge	2015-06-29T13:42:55Z	3,876120000000071	43,6108600000000592
SRR2164318	u126287	66.39	u126287	BBL33647.1_Ligustrum-necrotic-ringspot-virus	75.7	2,8e-33	HKGTDTATFLMAVKKRLSFSSPAAEHAKLRRARPFGKFLLDTFLKRVPLNSRHNESLMSEAVHAFEEKKLSKSMATIENHSGRSCEDWPIDKALIFMKSQLCTKFDNRFRSAKAGQTLACFQHSVLCRFAPYMRYIESKVVEVLPANLYIHSGKNIDDLAAWVVDHKFDGVCTESDYEAFDASQDHFILAFELEVMKYLGLPSDLIADYTYIKTHLGSKLGSFAIMRFTGEASTFLFNTMAN	SAMN03984002	Malus domestica	parasiticSurge	2015-08-14T20:01:35Z	79,443326548000073	23,3793797350000432
SRR2164318	u126287	68.6	u126287	BBL33647.1_Ligustrum-necrotic-ringspot-virus	75.7	2,8e-33	HKGTDTATFLMAVKKRLSFSSPAAEHAKLRRARPFGKFLLDTFLKRVPLNSRHNENMMSEAVHAFEEKKLSKSMATIENHSGRSCEDWPIDKALIFMKSQLCTKFDNRFRSAKAGQTLACFQHSVLCRFAPYMRYIESKVVEVLPANLYIHSGKNIEDLATWVVDYKFNGICTESDYEAFDASQDHFILAFELEVMKYLGLPSDLIADYTYIKTHLGSKLGSFAIMRFTGEASTFLFNTMAN	SAMN03984002	Malus domestica	parasiticSurge	2015-08-14T20:01:35Z	79,443326548000073	23,3793797350000432
SRR2081022	u126287	98.96	u126287	BBL33647.1_Ligustrum-necrotic-ringspot-virus	75.7	2,8e-33	HKGNDSITFLMAVRKRLKFSKPQVEAAKLRRAKPYGKFLLDSFLSKIPLKASHNSIMFHEAVQEFEAKKASKSAATIENHAGRSCRDWLLDVALIFMKSQHCTKFDNRLRVAKAGQTLACFQHAVLVRFAPYMRYIEKKLMQALKPNFYIHSGKGLDELNEWVRTRGFTGICTESDYEAFDASQDHFILAFELQIMKFLGLPEDLILDYEFIKIHLGSKLGSFSIMRFTGEASTFLFNTMAN	SAMN03782518	Vitis vinifera	parasiticSurge	2015-06-29T13:38:25Z	3,876120000000071	43,6108600000000592
SRR2127348	u126287	9.13	u126287	BBL33647.1_Ligustrum-necrotic-ringspot-virus	75.7	2,8e-33	HRGTDTATFLMAVKKRLSFSSPAAEHAKLRRARPFGKFLLDTFLKRVPLNCRHNETMMSEAVHAFEEKKLSKSMATIENHSGRSCEDWPVDKALIFMKSQLCTKFDNRFRSAKAGQTLACFQHSVLCRFAPYMRYIEAKVVEVLPKNLYIHSGKNIDDLAAWVTTNKFNGVCTESDYEAFDASQDHFILAFELEVMKYLGLPPDLIADYTFIKTHLGSKLGNFAIMRFTGEASTFLFNTMAN	SAMN03923015	Pyrus communis	parasiticSurge	2015-07-25T13:19:38Z	103,930027033000044	36,5673483980000356
SRR4492453	u126287	9.02	u126287	BBL33647.1_Ligustrum-necrotic-ringspot-virus	75.7	2,8e-33	HRGTDTATFLMAVKKRLSFSSPAAEHAKLRRARPFGKFLLDTFLKRVPLNCRHNETMMNEAVHAFEEKKLSKSMATIENHSGRSCEDWPVDKALIFMKSQLCTKFDNRFRSAKAGQTLACFQHSVLCRFAPYMRYIEAKVVEVLPKNLYIHSGKNIDDLAAWVTTNKFNGVCTESDYEAFDASQDHFILAFELEVMKYLGLPPDLIADYTFIKTHLGSKLGNFAIMRFTGEASTFLFNTMAN	SAMN05949257	Pyrus pyrifolia	parasiticSurge	2016-10-28T21:12:06Z	103,930027033000044	36,5673483980000356
SRR2102981	u126287	114.32	u126287	BBL33647.1_Ligustrum-necrotic-ringspot-virus	75.7	2,8e-33	HKGTDTATFLMAVKKRLSFSSPAAEHAKLRRARPFGKFLLDTFLKRVPLNCRHNETMMNEAVHAFEEKKLSKSMATIENHSGRSCEDWQVDKALIFMKSQLCTKFDNRFRSAKAGQTLACFQHSVLCRFAPYMRYIEAKVMEVLPENLYIHSGKNIDDLAAWVTTHKFNGVCTESDYEAFDASQDHFILAFELEIMKYLGLPPDLIADYTFIKTHLGSKLGNFAIMRFTGEASTFLFNTMAN	SAMN03857515	Pyrus pyrifolia	parasiticSurge	2015-07-22T03:57:12Z	102,280000000000001	24,5500000000000007
SRR2102981	u126287	192.32	u126287	BBL33647.1_Ligustrum-necrotic-ringspot-virus	75.7	2,8e-33	HKGTDTATFLMAVKKRLSFSSPAAEHAKLRRARPFGKFLLDTFLKRVPLNSRHNESLMSEAVHAFEEKKLSKSMATIENHSGRSCEDWPIDKALIFMKSQLCTKFDNRFRSAKAGQTLACFQHSVLCRFAPYMRYIESKVVEVLPTNLYIHSGKNIDDLAAWVVDHKFNGICTESDYEAFDASQDHFILAFELEVMKYLGLPSDLIADYTYIKTHLGSKLGSFAIMRFTGEASTFLFNTMAN	SAMN03857515	Pyrus pyrifolia	parasiticSurge	2015-07-22T03:57:12Z	102,280000000000001	24,5500000000000007
SRR2102981	u126287	105.5	u126287	BBL33647.1_Ligustrum-necrotic-ringspot-virus	75.7	2,8e-33	HKGTDTATFLMAVKKRLSFSSPAAEHAKLRRAKPFGKFLLDTFLKRVPLNSSHNERMMQEAVHAFEEKKLSKSMATIENHSGRSCEDWPVDKALIFMKSQLCTKFDNRFRSAKAGQTLACFQHSVLCRFAPYMRYIESKVIEVLPKNLYIHSGKNIDDLAAWVTTNKFNGVCTESDYEAFDASQDHFILAFELEVMKFLGLPSDLIADYTFIKTHLGSKLGSFAIMRFTGEASTFLFNTMAN	SAMN03857515	Pyrus pyrifolia	parasiticSurge	2015-07-22T03:57:12Z	102,280000000000001	24,5500000000000007
SRR2102981	u126287	243.36	u126287	BBL33647.1_Ligustrum-necrotic-ringspot-virus	75.7	2,8e-33	HKGTDTATFLMAVKKRLSFSSPAAEHAKLRRAKPFGKFLLDTFLKRVPLNSSHNERMMQEAIHAFEEKKLSKSMATIENHSGRSCEDWPVDKALIFMKSQLCTKFDNRFRSAKAGQTLACFQHSVLCRFAPYMRYIESKVIEVLPKNLYIHSGKNIDDLAAWVMTNKFNGVCTESDYEAFDASQDHFILAFELEVMRFLGLPSDLIADYTFIKTHLGSKLGSFAIMRFTGEASTFLFNTMAN	SAMN03857515	Pyrus pyrifolia	parasiticSurge	2015-07-22T03:57:12Z	102,280000000000001	24,5500000000000007
SRR2102976	u126287	110.1	u126287	BBL33647.1_Ligustrum-necrotic-ringspot-virus	75.7	2,8e-33	HKGTDTATFLMAVKKRLSFSSPAAEHAKLRRARPFGKFLLDTFLKRVPLNCRHNETMMNEAVHAFEEKKLSKSMATIENHSGRSCEDWQVDKALIFMKSQLCTKFDNRFRSAKAGQTLACFQHSVLCRFAPYMRYIEAKVMEVLPENLYIHSGKNIDDLAAWVTTHKFNGVCTESDYEAFDASQDHFILAFELEIMKYLGLPPDLIADYTFIKTHLGSKLGNFAIMRFTGEASTFLFNTMAN	SAMN03857513	Pyrus pyrifolia	parasiticSurge	2015-07-15T05:44:40Z	102,280000000000001	24,5500000000000007
SRR2102976	u126287	153.76	u126287	BBL33647.1_Ligustrum-necrotic-ringspot-virus	75.7	2,8e-33	HKGTDTATFLMAVKKRLSFSSPAAEHAKLRRARPFGKFLLDTFLKRVPLNSRHNESLMSEAVHAFEEKKLSKSMATIENHSGRSCEDWPIDKALIFMKSQLCTKFDNRFRSAKAGQTLACFQHSVLCRFAPYMRYIESKVVEVLPTNLYIHSGKNIDDLAAWVVDHKFNGICTESDYEAFDASQDHFILAFELEVMKYLGLPSDLIADYTYIKTHLGSKLGSFAIMRFTGEASTFLFNTMAN	SAMN03857513	Pyrus pyrifolia	parasiticSurge	2015-07-15T05:44:40Z	102,280000000000001	24,5500000000000007
SRR10498811	u126287	7.54	u126287	BBL33647.1_Ligustrum-necrotic-ringspot-virus	75.7	2,8e-33	HKGTDTATFLMAVKKRLSFSSPAAEHAKLRRARPFGKFLLDTFLKRVPLNSRHNESLMSEAVHAFEEKKLSKSMATIENHSGRSCEDWPIDKALIFMKSQLCTKFDNRFRSAKAGQTLACFQHSVLCRFAPYMRYIESKVVEVLPANLYIHSGKNIDDLAAWVVDHGFNGVCTESDYEAFDASQDHFILAFELEVMRYLGLPSDLIADYTYIKTHLGSKLGSFAIMRFTGEASTFLFNTMAN	SAMN13336114	Pyrus	parasiticSurge	2019-11-20T06:53:40Z	118,777780000000007	32,0616700000000492
SRR10334000	u126287	10.96	u126287	BBL33647.1_Ligustrum-necrotic-ringspot-virus	75.7	2,8e-33	HKGTDTATFLMAVKKRLSFSSPAAEHAKLRRARPFGKFLLDTFLKRIPLNSRHNESMMSEAVHAFEEKKLSKSMATIENHSGRSCEDWPVDKALIFMKSQLCTKFDNRFRSAKAGQTLACFQHSVLCRFAPYMRYIEAKVFEVLPKNLYIHSGKNIDDLADWVTTHKFNGVCTESDYEAFDASQDHFILAFELEVMKFLGLPSDLIADYTFIKTHLGSKLGNFAIMRFTGEASTFLFNTMAN	SAMN13091722	Malus domestica	parasiticSurge	2019-10-24T03:56:22Z	108,078910000000064	34,2717300000000478
SRR10334000	u126287	7.95	u126287	BBL33647.1_Ligustrum-necrotic-ringspot-virus	75.7	2,8e-33	HKGTDTATFLMAVKKRLSFSSPAAEHAKLRRARPFGKFLLDTFLKRVPLNSRHNESLMSEAVHAFEEKKLSKSMATIENHSGRSCEDWPIDKALIFMKSQLCTKFDNRFRSAKAGQTLACFQHSVLCRFAPYMRYIESKVVEALPANLYIHSGKNIDDLAAWVTDHKFNGVCTESDYEAFDASQDHFILAFELEVMKYLGLPSDLIADYTYIKTHLGSKLGSFAIMRFTGEASTFLFNTMAN	SAMN13091722	Malus domestica	parasiticSurge	2019-10-24T03:56:22Z	108,078910000000064	34,2717300000000478
SRR10334000	u126287	3.93	u126287	BBL33647.1_Ligustrum-necrotic-ringspot-virus	75.7	2,8e-33	HKGTDTATFLMAVKKRLSFSSPAAEHAKLRRARPFGKFLLDTFLKRVPLNSRHNESLMSEAVHAFEEKKLSKSMATIENHSGRSCEDWPIDKALIFMKSQLCTKFDNRFRSAKAGQTLACFQHSVLCRFAPYMRYIESKVVEVLPANLYIHSGKNIDDLAAWVVDHKFDGVCTESDYEAFDASQDHFILAFELEVMKYLGLPSDLIADYTYIKTHLGSKLGSFAIMRFTGEASTFLFNTMAN	SAMN13091722	Malus domestica	parasiticSurge	2019-10-24T03:56:22Z	108,078910000000064	34,2717300000000478
SRR10135277	u126287	291.73	u126287	BBL33647.1_Ligustrum-necrotic-ringspot-virus	75.7	2,8e-33	HKGNDSITFLMAVRKRLKFSKPQVEAAKLRRAKPYGKFLLDSFLSKIPLKASHNSTMLHEAVQEFEAKKASKSAATIENHSGRSCRDWLLDVALIFMKSQHCTKFDNRLRVAKAGQTLACFQHAVLVRFAPYMRYIEKKLMQALKPNFYIHSGKGLDELNEWVRTRGFTGICTESDYEAFDASQDHFILAFELQIMKFLGLPEDLILDYEFIKIHLGSKLGSFSIMRFTGEASTFLFNTMAN	SAMN12758471	Vitis pseudoreticulata	parasiticSurge	2019-09-19T17:47:38Z	21,309850000000040	46,1950900000000502
SRR10518929	u126287	32.02	u126287	BBL33647.1_Ligustrum-necrotic-ringspot-virus	75.7	2,8e-33	HKGNDSITFLMAVRKRLKFSKPQVEAAKLRRAKPYGKFLLDSFLSKVPLNASHNSNMFNEAVREFEAKKASKSAATIENHSGRSCRDWLLDVALIFMKSQHCTKFDNRLRVAKAGQTLACFQHAVLVRFAPYMRYIEKKLMQALKPNFYIHSGKGLDELNEWVRTRGFTGICTESDYEAFDASQDHFILAFELQIMKFLGLPEDLILDYEFIKIHLGSKLGSFSIMRFTGEASTFLFNTMAN	SAMN13376718	Vitis vinifera	parasiticSurge	2019-11-23T10:49:06Z	139,087650000000053	-34.5658
SRR10498824	u126287	38.65	u126287	BBL33647.1_Ligustrum-necrotic-ringspot-virus	75.7	2,8e-33	HKGTDTATFLMAVKKRLSFSSPAAEHAKLRRAKPFGKFLLDTFLKRVPLNSGHNERMMQEAVHAFEEKKLSKSMATIENHSGRSCEDWPVDKALIFMKSQLCTKFDNRFRSAKAGQTLACFQHSVLCRFAPYMRYIESKVIEVLPENLYIHSGKNIDDLAAWVMTNKFNGVCTESDYEAFDASQDHFILAFELEVMRFLGLPSDLIADYTFIKTHLGSKLGSFAIMRFTGEASTFLFNTMAN	SAMN13336122	Pyrus	parasiticSurge	2019-11-20T06:57:52Z	118,777780000000007	32,0616700000000492
SRR10519012	u126287	123.19	u126287	BBL33647.1_Ligustrum-necrotic-ringspot-virus	75.7	2,8e-33	HKGNDSITFLMAVRKRLKFSKPQVEAAKLRRAKPYGKFLLDSFLSKVPLNASHNSNMFNEAVREFEAKKASKSATTIENHSGRSCRDWLLDVALIFMKSQHCTKFDNRLRVAKAGQTLACFQHSVLVRFAPYMRYIEKKLMQALKPNFYIHSGKGLDELNEWVRTRGFTGICTESDYEAFDASQDHFILAFELQIMKFLGLPEDLILDYEFIKIHLGSRLGSFSIMRFTGEASTFLFNTMAN	SAMN13376760	Vitis vinifera	parasiticSurge	2019-11-23T10:59:36Z	138,966670000000022	-34.5333
SRR10518996	u126287	129.37	u126287	BBL33647.1_Ligustrum-necrotic-ringspot-virus	75.7	2,8e-33	HKGNDSITFLMAVRKRLKFSKPQVEAAKLRRAKPYGKFLLDSFLSKVPLNASHNSNMFNEAVREFEAKKASKSAATIENHSGRSCRDWLLDVALIFMKSQHCTKFDNRLRVAKAGQTLACFQHAVLVRFAPYMRYIEKKLMQALKPNFYIHSGKGLDELNEWVRTRGFTGICTESDYEAFDASQDHFILAFELQIMKFLGLPEDLILDYEFIKIHLGSKLGSFSIMRFTGEASTFLFNTMAN	SAMN13376775	Vitis vinifera	parasiticSurge	2019-11-23T10:57:35Z	138,928090000000111	-34.4577
SRR10341343	u126287	5.21	u126287	BBL33647.1_Ligustrum-necrotic-ringspot-virus	75.7	2,8e-33	HKGTDTATFLMAVKKRLSFSSPAAEHAKLRRARPFGKFLLDTFLKRVPLNSRHNESLMSEAVHAFEEKKLSKSMATIENHSGRSCEDWPIDKALIFMKSQLCTKFDNRFRSAKAGQTLACFQHSVLCRFAPYMRYIESKVVEALPANLYIHSGKNIDDLAAWVTDHKFNGVCTESDYEAFDASQDHFILAFELEVMKYLGLPSDLIADYTYIKTHLGSKLGSFAIMRFTGEASTFLFNTMAN	SAMN13091455	Malus domestica	parasiticSurge	2019-10-24T13:01:36Z	NA	NA
SRR10498810	u126287	6.21	u126287	BBL33647.1_Ligustrum-necrotic-ringspot-virus	75.7	2,8e-33	HKGTDTATFLMAVKKRLSFSSPAAEHAKLRRARPFGKFLLDTFLKRVPLNSRHNESLMSEAVHAFEEKKLSKSMATIENHSGRSCEDWPIDKALIFMKSQLCTKFDNRFRSAKAGQTLACFQHSVLCRFAPYMRYIESKVVEVLPSNLYIHSGKNIEDLAAWVVNHKFNGVCTESDYEAFDASQDHFILAFELEVMKYLGLPSDLIADYTYIKTHLGSKLGSFAIMRFTGEASTFLFNTMAN	SAMN13336115	Pyrus	parasiticSurge	2019-11-20T06:53:02Z	118,777780000000007	32,0616700000000492
SRR10498810	u126287	7.41	u126287	BBL33647.1_Ligustrum-necrotic-ringspot-virus	75.7	2,8e-33	HKGTDTATFLMAVKKRLSFSSPAAEHAKLRRARPFGKFLLDTFLKRVPLNGRHNESLMSEAVHAFEEKKLSKSMATIENHSGRSCEDWPIDKALIFMKSQLCTKFDNRFRSAKAGQTLACFQHSVLCRFAPYMRYIESKVVEVLPANLYIHSGKNIDDLAAWVVDHGFNGVCTESDYEAFDASQDHFILAFELEVMRYLGLPSDLIADYTYIKTHLGSKLGSFAIMRFTGEASTFLFNTMAN	SAMN13336115	Pyrus	parasiticSurge	2019-11-20T06:53:02Z	118,777780000000007	32,0616700000000492
SRR10498823	u126287	36.13	u126287	BBL33647.1_Ligustrum-necrotic-ringspot-virus	75.7	2,8e-33	HKGTDTATFLMAVKKRLSFSSPAAEHAKLRRAKPFGKFLLDTFLKRVPLNSGHNERMMQEAVHAFEEKKLSKSMATIENHSGRSCEDWPVDKALIFMKSQLCTKFDNRFRSAKAGQTLACFQHSVLCRFAPYMRYIESKVIEVLPENLYIHSGKNIDDLAAWVMTNKFNGVCTESDYEAFDASQDHFILAFELEVMRFLGLPSDLIADYTFIKTHLGSKLGSFAIMRFTGEASTFLFNTMAN	SAMN13336123	Pyrus	parasiticSurge	2019-11-20T06:53:51Z	118,777780000000007	32,0616700000000492
SRR10334003	u126287	3.31	u126287	BBL33647.1_Ligustrum-necrotic-ringspot-virus	75.7	2,8e-33	HKGTDTATFLMAVKKRLSFSSPAAEHAKLRRARPFGKFLLDTFLKRVPLNSRHNESLMSEAVHAFEEKKLSKSMATIENHSGRSCEDWPIDKALIFMKSQLCTKFDNRFRSAKAGQTLACFQHSVLCRFAPYMRYIESKVVEVLPANLYIHSGKNIDDLAAWVVDHKFDGVCTESDYEAFDASQDHFILAFELEVMKYLGLPSDLIADYTYIKTHLGSKLGSFAIMRFTGEASTFLFNTMAN	SAMN13091719	Malus domestica	parasiticSurge	2019-10-24T03:14:04Z	108,078910000000064	34,2717300000000478
SRR10334003	u126287	6.71	u126287	BBL33647.1_Ligustrum-necrotic-ringspot-virus	75.7	2,8e-33	HKGTDTATFLMAVKKRLSFSSPAAEHAKLRRARPFGKFLLDTFLKRVPLNSRHNESLMSEAVHAFEEKKLSKSMATIENHSGRSCEDWPIDKALIFMKSQLCTKFDNRFRSAKAGQTLACFQHSVLCRFAPYMRYIESKVVEALPANLYIHSGKNIDDLAAWVTDHKFNGVCTESDYEAFDASQDHFILAFELEVMKYLGLPSDLIADYTYIKTHLGSKLGSFAIMRFTGEASTFLFNTMAN	SAMN13091719	Malus domestica	parasiticSurge	2019-10-24T03:14:04Z	108,078910000000064	34,2717300000000478
SRR10334003	u126287	7.72	u126287	BBL33647.1_Ligustrum-necrotic-ringspot-virus	75.7	2,8e-33	HKGTDTATFLMAVKKRLSFSSPAAEHAKLRRARPFGKFLLDTFLKRIPLNSRHNESMMSEAVHAFEEKKLSKSMATIENHSGRSCEDWPVDKALIFMKSQLCTKFDNRFRSAKAGQTLACFQHSVLCRFAPYMRYIEAKVFEVLPKNLYIHSGKNIDDLADWVTTHKFNGVCTESDYEAFDASQDHFILAFELEVMKFLGLPSDLIADYTFIKTHLGSKLGNFAIMRFTGEASTFLFNTMAN	SAMN13091719	Malus domestica	parasiticSurge	2019-10-24T03:14:04Z	108,078910000000064	34,2717300000000478
SRR10518885	u126287	204.7	u126287	BBL33647.1_Ligustrum-necrotic-ringspot-virus	75.7	2,8e-33	HKGNDSITFLMAVRKRLKFSKPQVEAAKLRRAKPYGKFLLDSFLSKVPLNASHNSNMFNEAVREFEAKKASKSAATIENHSGRSCRDWLLDVALIFMKSQHCTKFDNRLRVAKAGQTLACFQHAVLVRFAPYMRYIEKKLMQALKPNFYIHSGKGLDELNEWVRTRGFTGICTESDYEAFDASQDHFILAFELQIMKFLGLPEDLILDYEFIKIHLGSKLGSFSIMRFTGEASTFLFNTMAN	SAMN13376758	Vitis vinifera	parasiticSurge	2019-11-23T10:55:20Z	138,966670000000022	-34.5333
SRR10518933	u126287	8.66	u126287	BBL33647.1_Ligustrum-necrotic-ringspot-virus	75.7	2,8e-33	HKGNDSITFLMAVRKRLKFSKPQVEAAKLRRAKPYGKFLLDSFLSKVPLNASHNSNMFNEAVREFEAKKASKSAATIENHSGRSCRDWLLDVALIFMKSQHCTKFDNRLRVAKAGQTLACFQHAVLVRFAPYMRYIEKKLMQALKPNFYIHSGKGLDELNEWVRTRGFTGICTESDYEAFDASQDHFILAFELQIMKFLGLPEDLILDYEFIKIHLGSKLGSFSIMRFTGEASTFLFNTMAN	SAMN13376714	Vitis vinifera	parasiticSurge	2019-11-23T11:03:38Z	138,905980000000113	-34.4943
SRR10518962	u126287	12.51	u126287	BBL33647.1_Ligustrum-necrotic-ringspot-virus	75.7	2,8e-33	HKGNDSITFLMAVRKRLKFSKPQVEAAKLRRAKPYGKFLLDSFLSKVPLNASHNSNMFNEAVREFEAKKASKSAATIENHSGRSCRDWLLDVALIFMKSQHCTKFDNRLRVAKAGQTLACFQHAVLVRFAPYMRYIEKKLMQALKPNFYIHSGKGLDELNEWVRTRGFTGICTESDYEAFDASQDHFILAFELQIMKFLGLPEDLILDYEFIKIHLGSKLGSFSIMRFTGEASTFLFNTMAN	SAMN13376688	Vitis vinifera	parasiticSurge	2019-11-23T10:57:03Z	139,006070000000022	-34.5265
SRR10518899	u126287	109.28	u126287	BBL33647.1_Ligustrum-necrotic-ringspot-virus	75.7	2,8e-33	HKGNDSITFLMAVRKRLKFSKPQVEAAKLRRAKPYGKFLLDSFLSKVPLNASHNSNMFNEAVREFEAKKASKSAATIENHSGRSCRDWLLDVALIFMKSQHCTKFDNRLRVAKAGQTLACFQHAVLVRFAPYMRYIEKKLMQALKPNFYIHSGKGLDELNEWVRTRGFTGICTESDYEAFDASQDHFILAFELQIMKFLGLPEDLILDYEFIKIHLGSKLGSFSIMRFTGEASTFLFNTMAN	SAMN13376745	Vitis vinifera	parasiticSurge	2019-11-23T10:56:37Z	138,519137841380086	-35.1299
SRR10135321	u126287	243.51	u126287	BBL33647.1_Ligustrum-necrotic-ringspot-virus	75.7	2,8e-33	HKGNDSITFLMAVRKRLKFSKPQVEAAKLRRAKPYGKFLLDSFLSKIPLKASHNSTMLHEAVQEFEAKKASKSAATIENHSGRSCRDWLLDVALIFMKSQHCTKFDNRLRVAKAGQTLACFQHAVLVRFAPYMRYIEKKLMQALKPNFYIHSGKGLDELNEWVRTRGFTGICTESDYEAFDASQDHFILAFELQIMKFLGLPEDLILDYEFIKIHLGSKLGSFSIMRFTGEASTFLFNTMAN	SAMN12758467	Vitis pseudoreticulata	parasiticSurge	2019-09-19T17:35:55Z	21,309850000000040	46,1950900000000502
SRR10135119	u126287	35.39	u126287	BBL33647.1_Ligustrum-necrotic-ringspot-virus	75.7	2,8e-33	HKGNDSITFLMAVRKRLKFSKPQVEAAKLRRAKPYGKFLLDSFLSKVPLNASHNSNMFNEAVREFEAKKASKSAATIENHSGRSCRDWLLDVALIFMKSQHCTKFDNRLRVAKAGQTLACFQHAVLVRFAPYMRYIEKKLMQALKPNFYIHSGKGLDELNEWVRTRGFTGICTESDYEAFDASQDHFILAFELQIMKFLGLPEDLILDYEFIKIHLGSKLGSFSIMRFTGEASTFLFNTMAN	SAMN12758846	Vitis vinifera	parasiticSurge	2019-09-19T13:51:06Z	21,309850000000040	46,1950900000000502
SRR10135119	u126287	51.19	u126287	BBL33647.1_Ligustrum-necrotic-ringspot-virus	75.7	2,8e-33	HKGNDSITFLMAVRKRLKFSKPQVEAAKLRRAKPYGKFLLDSFLSKIPLKASHNSTMLHEAVQEFEAKKASKSAATIENHSGRSCRDWLLDVALIFMKSQHCTKFDNRLRVAKAGQTLACFQHAVLVRFAPYMRYIEKKLMQALKPNFYIHSGKGLDELNEWVRTRGFTGICTESDYEAFDASQDHFILAFELQIMKFLGLPEDLILDYEFIKIHLGSKLGSFSIMRFTGEASTFLFNTMAN	SAMN12758846	Vitis vinifera	parasiticSurge	2019-09-19T13:51:06Z	21,309850000000040	46,1950900000000502
SRR10135399	u126287	29.21	u126287	BBL33647.1_Ligustrum-necrotic-ringspot-virus	75.7	2,8e-33	HKGNDSITFLMAVRKRLKFSKPQVEAAKLRRAKPYGKFLLDSFLSKIPLKASHNSIMFHEAVKEFEAKKASKSAATIENHAGRSCRDWLLDVALIFMKSQHCTKFDNRLRVAKAGQTLACFQHAVLVRFAPYMRYIEKKLMQALKPNFYIHSGKGLNELNEWVRTRGFTGICTESDYEAFDASQDHFILAFELQIMKFLGLPEDLILDYEFIKIHLGSKLGSFSIMRFTGEASTFLFNTMAN	SAMN12758460	Vitis labrusca x Vitis vinifera	parasiticSurge	2019-09-19T19:47:27Z	21,309850000000040	46,1950900000000502
SRR10135423	u126287	4.16	u126287	BBL33647.1_Ligustrum-necrotic-ringspot-virus	75.7	2,8e-33	HKGNDSITFLMAVRKRLKFSKPQVEAAKLRRAKPYGKFLLDSFLSKVPLNASHNSNMFNEAVREFEAKKASKSAATIENHSGRSCRDWLLDVALIFMKSQHCTKFDNRLRVAKAGQTLACFQHAVLVRFAPYMRYIEKKLMQALKPNFYIHSGKGLDELNEWVRTRGFTGICTESDYEAFDASQDHFILAFELQIMKFLGLPEDLILDYEFIKIHLGSKLGSFSIMRFTGEASTFLFNTMAN	SAMN12758573	Vitis bryoniifolia	parasiticSurge	2019-09-19T19:43:42Z	21,309850000000040	46,1950900000000502
SRR10135376	u126287	18.42	u126287	BBL33647.1_Ligustrum-necrotic-ringspot-virus	75.7	2,8e-33	HKGNDSITFLMAVRKRLKFSKPQVEAAKLRRAKPYGKFLLDSFLSKVPLNASHNSNMFNEAVREFEAKKASKSAATIENHSGRSCRDWLLDVALIFMKSQHCTKFDNRLRVAKAGQTLACFQHAVLVRFAPYMRYIEKKLMQALKPNFYIHSGKGLDELNEWVRTRGFTGICTESDYEAFDASQDHFILAFELQIMKFLGLPEDLILDYEFIKIHLGSKLGSFSIMRFTGEASTFLFNTMAN	SAMN12758615	Vitis labrusca x Vitis vinifera	parasiticSurge	2019-09-19T18:46:12Z	21,309850000000040	46,1950900000000502
SRR10135244	u126287	179.78	u126287	BBL33647.1_Ligustrum-necrotic-ringspot-virus	75.7	2,8e-33	HKGNDSITFLMAVRKRLKFSKPQVEAAKLRRAKPYGKFLLDSFLSKIPLKASHNSTMLHEAVQEFEAKKASKSAATIENHSGRSCRDWLLDVALIFMKSQHCTKFDNRLRVAKAGQTLACFQHAVLVRFAPYMRYIEKKLMQALKPNFYIHSGKGLDELNEWVRTRGFTGICTESDYEAFDASQDHFILAFELQIMKFLGLPEDLILDYEFIKIHLGSKLGSFSIMRFTGEASTFLFNTMAN	SAMN12758474	Vitis pseudoreticulata	parasiticSurge	2019-09-19T16:00:55Z	21,309850000000040	46,1950900000000502
SRR10135266	u126287	202.25	u126287	BBL33647.1_Ligustrum-necrotic-ringspot-virus	75.7	2,8e-33	HKGNDSITFLMAVRKRLKFSKPQVEAAKLRRAKPYGKFLLDSFLSKIPLKASHNSTMLHEAVQEFEAKKASKSAATIENHSGRSCRDWLLDVALIFMKSQHCTKFDNRLRVAKAGQTLACFQHAVLVRFAPYMRYIEKKLMQALKPNFYIHSGKGLDELNEWVRTRGFTGICTESDYEAFDASQDHFILAFELQIMKFLGLPEDLILDYEFIKIHLGSKLGSFSIMRFTGEASTFLFNTMAN	SAMN12758472	Vitis pseudoreticulata	parasiticSurge	2019-09-19T18:12:05Z	21,309850000000040	46,1950900000000502
ERR3988224	u126287	1877.38	u126287	BBL33647.1_Ligustrum-necrotic-ringspot-virus	75.7	2,8e-33	HKGNDSITFLMAVRKRLKFSKPQVEAAKLRRARPYGKFLLDSFLSKIPLKASHNSIMFYEAVQEFEAKKASKSAATIENHAGRSCRDWLLDVALIFMKSQHCTKFDNRLRVAKAGQTLACFQHAVLVRFAPYMRYIEKKLMQALKPNFYIHSGKGLDELNEWVRTRGFTGICTESDYEAFDASQDHFILAFELQIMKFLGLPEDLILDYEFIKIHLGSKLGSFSIMRFTGEASTFLFNTMAN	SAMEA6619817	Vitis vinifera subsp. sylvestris	parasiticSurge	2020-07-24T14:51:17Z	2,550539953000055	46,5594170440000426
SRR10519013	u126287	138.67	u126287	BBL33647.1_Ligustrum-necrotic-ringspot-virus	75.7	2,8e-33	HKGNDSITFLMAVRKRLKFSKPQVEAAKLRRAKPYGKFLLDSFLSKVPLNASHNSNMFNEAVREFEAKKASKSAATIENHSGRSCRDWLLDVALIFMKSQHCTKFDNRLRVAKAGQTLACFQHAVLVRFAPYMRYIEKKLMQALKPNFYIHSGKGLDELNEWVRTRGFTGICTESDYEAFDASQDHFILAFELQIMKFLGLPEDLILDYEFIKIHLGSKLGSFSIMRFTGEASTFLFNTMAN	SAMN13376759	Vitis vinifera	parasiticSurge	2019-11-23T11:16:28Z	138,966670000000022	-34.5333
SRR10135124	u126287	215.71	u126287	BBL33647.1_Ligustrum-necrotic-ringspot-virus	75.7	2,8e-33	HKGNDSITFLMAVRKRLKFSKPQVEAAKLRRAKPYGKFLLDSFLSKIPLKASHNSTMLHEAVQEFEAKKASKSAATIENHSGRSCRDWLLDVALIFMKSQHCTKFDNRLRVAKAGQTLACFQHAVLVRFAPYMRYIEKKLMQALKPNFYIHSGKGLDELNEWVRTRGFTGICTESDYEAFDASQDHFILAFELQIMKFLGLPEDLILDYEFIKIHLGSKLGSFSIMRFTGEASTFLFNTMAN	SAMN12758843	Vitis vinifera	parasiticSurge	2019-09-19T16:01:38Z	21,309850000000040	46,1950900000000502
SRR10135124	u126287	353.27	u126287	BBL33647.1_Ligustrum-necrotic-ringspot-virus	75.7	2,8e-33	HKGNDSITFLMAVRKRLKFSKPQVEAAKLRRAKPYGKFLLDSFLSKVPLNASHNSNMFNEAVREFEAKKASKSAATIENHSGRSCRDWLLDVALIFMKSQHCTKFDNRLRVAKAGQTLACFQHAVLVRFAPYMRYIEKKLMQALKPNFYIHSGKGLDELNEWVRTRGFTGICTESDYEAFDASQDHFILAFELQIMKFLGLPEDLILDYEFIKIHLGSKLGSFSIMRFTGEASTFLFNTMAN	SAMN12758843	Vitis vinifera	parasiticSurge	2019-09-19T16:01:38Z	21,309850000000040	46,1950900000000502
SRR10135169	u126287	33.39	u126287	BBL33647.1_Ligustrum-necrotic-ringspot-virus	75.7	2,8e-33	HKGNDSITFLMAVRKRLKFSKPQVEAAKLRRAKPYGKFLLDSFLSKIPLKASHNSIMFHEAVQEFEAKKASKSAATIENHAGRSCRDWLLDVALIFMKSQHCTKFDNRLRVAKAGQTLACFQHAVLVRFAPYMRYIEKKLMQALKPNFYIHSGKGLDELNEWVRTRGFTGICTESDYEAFDASQDHFILAFELQIMKFLGLPEDLILDYEFIKIHLGSKLGSFSIMRFTGEASTFLFNTMAN	SAMN12758802	Vitis vinifera	parasiticSurge	2019-09-19T15:12:32Z	21,309850000000040	46,1950900000000502
ERR2987433	u126287	163.1	u126287	BBL33647.1_Ligustrum-necrotic-ringspot-virus	75.7	2,8e-33	HKGNDSITFLMAVRKRLKFSKPQVEAAKLRRAKPYGKFLLDSFLSKIPLKASHNSIMFHEAVQEFEAKKASKSAATIENHAGRSCRDWLLDVALIFMKSQHCTKFDNRLRVAKAGQTLACFQHAVLVRFAPYMRYIEKKLMQALKPNFYIHSGKGLDELNEWVRTRGFTGICTESDYEAFDASQDHFILAFELQIMKFLGLPEDLILDYEFIKIHLGSKLGSFSIMRFTGEASTFLFNTMAN	SAMEA5146441	Elachista fucicola	parasiticSurge	2020-08-02T08:18:31Z	11,145460000000000	46,6526199999999989
SRR10135293	u126287	112.88	u126287	BBL33647.1_Ligustrum-necrotic-ringspot-virus	75.7	2,8e-33	HKGNDSITFLMAVRKRLKFSKPQVEAAKLRRAKPYGKFLLDSFLSKVPLNASHNSNMFNEAVREFEAKKASKSAATIENHSGRSCRDWLLDVALIFMKSQHCTKFDNRLRVAKAGQTLACFQHAVLVRFAPYMRYIEKKLMQALKPNFYIHSGKGLDELNEWVRTRGFTGICTESDYEAFDASQDHFILAFELQIMKFLGLPEDLILDYEFIKIHLGSKLGSFSIMRFTGEASTFLFNTMAN	SAMN12758690	Vitis labrusca x Vitis vinifera	parasiticSurge	2019-09-19T18:00:48Z	21,309850000000040	46,1950900000000502
ERR3988227	u126287	2093.75	u126287	BBL33647.1_Ligustrum-necrotic-ringspot-virus	75.7	2,8e-33	HKGNDSITFLMAVRKRLKFSKPQVEAAKLRRARPYGKFLLDSFLSKIPLKASHNSIMFYEAVQEFEAKKASKSAATIENHAGRSCRDWLLDVALIFMKSQHCTKFDNRLRVAKAGQTLACFQHAVLVRFAPYMRYIEKKLMQALKPNFYIHSGKGLDELNEWVRTRGFTGICTESDYEAFDASQDHFILAFELQIMKFLGLPEDLILDYEFIKIHLGSKLGSFSIMRFTGEASTFLFNTMAN	SAMEA6619820	Vitis vinifera subsp. sylvestris	parasiticSurge	2020-07-24T14:55:45Z	2,550539953000055	46,5594170440000426
SRR10135384	u126287	94.96	u126287	BBL33647.1_Ligustrum-necrotic-ringspot-virus	75.7	2,8e-33	HKGNDSITFLMAVRKRLKFSKPQVEAAKLRRAKPYGKFLLDSFLSKIPLKASHNSIMFHEAVQEFEAKKASKSAATIENHAGRSCRDWLLDVALIFMKSQHCTKFDNRLRVAKAGQTLACFQHAVLVRFAPYMRYIEKKLMQALKPNFYIHSGKGLDELNEWVRTRGFTGVCTESDYEAFDASQDHFILAFELQIMKFLGLPEDLILDYEFIKIHLGSKLGSFSIMRFTGEASTFLFNTMAN	SAMN12758608	Vitis pseudoreticulata x Vitis vinifera	parasiticSurge	2019-09-19T19:49:03Z	21,309850000000040	46,1950900000000502
SRR10135096	u126287	67.26	u126287	BBL33647.1_Ligustrum-necrotic-ringspot-virus	75.7	2,8e-33	HKGNDSITFLMAVRKRLKFSKPQVEAAKLRRAKPYGKFLLDSFLSKIPLKASHNSTMLHEAVQEFEAKKASKSAATIENHSGRSCRDWLLDVALIFMKSQHCTKFDNRLRVAKAGQTLACFQHAVLVRFAPYMRYIEKKLMQALKPNFYIHSGKGLDELNEWVRTRGFTGICTESDYEAFDASQDHFILAFELQIMKFLGLPEDLILDYEFIKIHLGSKLGSFSIMRFTGEASTFLFNTMAN	SAMN12758867	Vitis vinifera	parasiticSurge	2019-09-19T14:06:07Z	21,309850000000040	46,1950900000000502
ERR926756	u126287	111.56	u126287	BBL33647.1_Ligustrum-necrotic-ringspot-virus	75.7	2,8e-33	HKGNDSITFLMAVRKRLKFSKPQVESAKLRRAKPYGKFLLDSFLSKVPLNASHNSNMFNEAVREFEAKKASKSAATIENHSGRSCRDWLLDVALIFMKSQHCTKFDNRLRVAKAGQTLACFQHAVLVRFAPYMRYIEKKLMQALKPNFYIHSGKGLDELNEWVRTRGFTGICTESDYEAFDASQDHFILAFELQIMKFLGLPEDLILDYEFIKIHLGSKLGSFSIMRFTGEASTFLFNTMAN	SAMEA3463573	Vitis vinifera	parasiticSurge	2015-09-10T20:26:09Z	12,833330000000046	42,8333300000000463
ERR2987458	u126287	9.46	u126287	BBL33647.1_Ligustrum-necrotic-ringspot-virus	75.7	2,8e-33	HKGNDSITFLMAVRKRLKFSKPQVEAAKLRRAKPYGKFLLDSFLSKIPLKASHNSIMFHEAVQEFEAKKASKSAATIENHAGRSCRDWLLDVALIFMKSQHCTKFDNRLRVAKAGQTLACFQHAVLVRFAPYMRYIEKKLMQALKPNFYIHSGKGLDELNEWVRTRGFTGICTESDYEAFDASQDHFILAFELQIMKFLGLPEDLILDYEFIKIHLGSKLGSFSIMRFTGEASTFLFNTMAN	SAMEA5146466	Elachista fucicola	parasiticSurge	2020-08-02T08:34:57Z	11,145460000000000	46,6526199999999989
ERR4369208	u126287	1.68	u126287	BBL33647.1_Ligustrum-necrotic-ringspot-virus	75.7	2,8e-33	HKGTDTATFLMAVKKRLSFSSPAAEHAKLRRAKPFGKFLLDTFLKRVPLNGSHNEGMMQEAVHAFEEKKLSKSMATIENHSGRSCEDWPIDKALIFMKSQLCTKFDNRFRNAKAGQTLACFQHSVLCRFAPYMRYIESKVVEVLPKNLYIHSGKNINDLAAWVTTNKFNGVCTESDYEAFDASQDHFILAFELEVMKFLGLPSDLIADYTFIKTHLGSKLGSFAIMRFTGEASTFLFNTMAN	SAMEA7089009	Camellia sinensis var. sinensis	parasiticSurge	2020-08-01T00:53:09Z	1,000000000000000	44,8999999999999986
ERR2274752	u126287	49.82	u126287	BBL33647.1_Ligustrum-necrotic-ringspot-virus	75.7	2,8e-33	HKGNDSITFLMAVRKRLKFSKPQVEAAKLRRAKPYGKFLLDSFLSKIPLKASHNSIMFHEAVQEFEAKKASKSAATIENHAGRSCRDWLLDVALIFMKSQHCTKFDNRLRVAKAGQTLACFQHAVLVRFAPYMRYIEKKLMQALKPNFYIHSGKGLDELNEWVRTRGFTGICTESDYEAFDASQDHFILAFELQIMKFLGLPEDLILDYEFIKIHLGSKLGSFSIMRFTGEASTFLFNTMAN	SAMEA104555188	Vitis vinifera	parasiticSurge	2018-07-22T08:18:24Z	12,833330000000046	42,8333300000000463
SRR10135171	u126287	42.27	u126287	BBL33647.1_Ligustrum-necrotic-ringspot-virus	75.7	2,8e-33	HKGNDSITFLMAVRKRLKFSKPQVEAAKLRRAKPYGKFLLDSFLSKIPLKASHNSIMFHEAVQEFEAKKASKSAATIENHAGRSCRDWLLDVALIFMKSQHCTKFDNRLRVAKAGQTLACFQHAVLVRFAPYMRYIEKKLMQALKPNFYIHSGKGLDELNEWVRTRGFTGICTESDYEAFDASQDHFILAFELQIMKFLGLPEDLILDYEFIKIHLGSKLGSFSIMRFTGEASTFLFNTMAN	SAMN12758800	Vitis vinifera	parasiticSurge	2019-09-19T14:47:19Z	21,309850000000040	46,1950900000000502
DRR060101	u126287	9.17	u126287	BBL33647.1_Ligustrum-necrotic-ringspot-virus	75.7	2,8e-33	HRGTDTATFLMAVKKRLSFSSPAAEHAKLRRAKPFGKFLLDTFLKRVPLNRSHNEGMMQEAVHAFEEKKLSKSMATIENHSGRSCEDWPIDKALIFMKSQLCTKFDNRFRNAKAGQTLACFQHSVLCRFAPYMRYIESKVVEVLPKNLYIHSGKNIDDLAAWVTTNKFNGVCTESDYEAFDASQDHFILAFELEVMKFLGLPSDLIADYTFIKTHLGSKLGSFAIMRFTGEASTFLFNTMAN	SAMD00051334	Malus domestica	parasiticSurge	2017-12-07T23:36:07Z	NA	NA
DRR060101	u126287	13.45	u126287	BBL33647.1_Ligustrum-necrotic-ringspot-virus	75.7	2,8e-33	HKGTDTATFLMAVKKRLSFSSPAAEHAKLRRARPFGKFLLDTFLKRVPLNSRHNESLMSEAVHAFEEKKLSKSMATIENHSGRSCEDWPIDKALIFMKSQLCTKFDNRFRSAKAGQTLACFQHSVLCRFAPYMRYIESKVVEVLPANLYIHSGKNIDDLAAWVVNHRFDGVCTESDYEAFDASQDHFILAFELEVMKYLGLPSDLIADYTYIKTHLGSKLGSFAIMRFTGEASTFLFNTMAN	SAMD00051334	Malus domestica	parasiticSurge	2017-12-07T23:36:07Z	NA	NA
DRR125460	u126287	56.25	u126287	BBL33647.1_Ligustrum-necrotic-ringspot-virus	75.7	2,8e-33	HKGTDTATFLMAVKKRLSFSSPAAEHAKLRRARPFGKFLLDTFLKRVPLNNRHNESMMSEAVHAFEEKKLSKSMATIENHSGRSCEDWPVDKALIFMKSQLCTKFDNRFRSAKAGQTLACFQHSVLCRFAPYMRYIEAKVFEVLPQNLYIHSGKNIDDLAEWVTTHKFNGVCTESDYEAFDASQDHFILAFELEVMKFLGLPPDLIADYTFIKTHLGSKLGNFAIMRFTGEASTFLFNTMAN	SAMD00112912	Malus domestica	parasiticSurge	2019-10-21T16:31:23Z	98,873540000000048	18,5843400000000543
DRR125452	u126287	12.49	u126287	BBL33647.1_Ligustrum-necrotic-ringspot-virus	75.7	2,8e-33	HKGTDTATFLMAVKKRLSFSSPAAEHAKLRRAKPFGKFLLDTFLKRVPLNGSHNEGMMQEAVHAFEEKKLSKSMATIENHSGRSCEDWPIDKALIFMKSQLCTKFDNRFRNAKAGQTLACFQHSVLCRFAPYMRYIESKVVEVLPKNLYIHSGKNIDDLAAWVTTNKFNGVCTESDYEAFDASQDHFILAFELEVMKFLGLPSDLIADYTFIKTHLGSKLGSFAIMRFTGEASTFLFNTMAN	SAMD00112904	Malus domestica	parasiticSurge	2019-10-21T16:33:12Z	98,873540000000048	18,5843400000000543
DRR125452	u126287	21.14	u126287	BBL33647.1_Ligustrum-necrotic-ringspot-virus	75.7	2,8e-33	HKGTDTATFLMAVKKRLSFSSPAAEHAKLRRARPFGKFLLDTFLKRVPLNNRHNESMMSEAVHAFEEKKLSKSMATIENHSGRSCEDWPVDKALIFMKSQLCTKFDNRFRSAKAGQTLACFQHSVLCRFAPYMRYIEAKVFEVLPQNLYIHSGKNIDDLAEWVTTHKFNGVCTESDYEAFDASQDHFILAFELEVMKFLGLPPDLIADYTFIKTHLGSKLGNFAIMRFTGEASTFLFNTMAN	SAMD00112904	Malus domestica	parasiticSurge	2019-10-21T16:33:12Z	98,873540000000048	18,5843400000000543
DRR125470	u126287	6.73	u126287	BBL33647.1_Ligustrum-necrotic-ringspot-virus	75.7	2,8e-33	HKGTDTATFLMAVKKRLSFSSPAAEHAKLRRARPFGKFLLDTFLKRVPLNNRHNESMMSEAVHAFEEKKLSKSMATIENHSGRSCEDWPVDKALIFMKSQLCTKFDNRFRSAKAGQTLACFQHSVLCRFAPYMRYIEAKVFEVLPQNLYIHSGKNIDDLAEWVTTHKFNGVCTESDYEAFDASQDHFILAFELEVMKFLGLPPDLIADYTFIKTHLGSKLGNFAIMRFTGEASTFLFNTMAN	SAMD00112922	Malus domestica	parasiticSurge	2019-10-21T16:31:53Z	98,873540000000048	18,5843400000000543
DRR125472	u126287	8.11	u126287	BBL33647.1_Ligustrum-necrotic-ringspot-virus	75.7	2,8e-33	HKGTDTATFLMAVKKRLSFSSPAAEHAKLRRAKPFGKFLLDTFLKRVPLNGSHNEGMMQEAVHAFEEKKLSKSMATIENHSGRSCEDWPIDKALIFMKSQLCTKFDNRFRNAKAGQTLACFQHSVLCRFAPYMRYIESKVVEVLPKNLYIHSGKNIDDLAAWVTTNKFNGVCTESDYEAFDASQDHFILAFELEVMKFLGLPSDLIADYTFIKTHLGSKLGSFAIMRFTGEASTFLFNTMAN	SAMD00112924	Malus domestica	parasiticSurge	2019-10-21T16:32:26Z	98,873540000000048	18,5843400000000543
DRR125472	u126287	15.85	u126287	BBL33647.1_Ligustrum-necrotic-ringspot-virus	75.7	2,8e-33	HKGTDTATFLMAVKKRLSFSSPAAEHAKLRRARPFGKFLLDTFLKRVPLNNRHNESMMSEAVHAFEEKKLSKSMATIENHSGRSCEDWPVDKALIFMKSQLCTKFDNRFRSAKAGQTLACFQHSVLCRFAPYMRYIEAKVFEVLPQNLYIHSGKNIDDLAEWVTTHKFNGVCTESDYEAFDASQDHFILAFELEVMKFLGLPPDLIADYTFIKTHLGSKLGNFAIMRFTGEASTFLFNTMAN	SAMD00112924	Malus domestica	parasiticSurge	2019-10-21T16:32:26Z	98,873540000000048	18,5843400000000543
DRR125458	u126287	4.82	u126287	BBL33647.1_Ligustrum-necrotic-ringspot-virus	75.7	2,8e-33	HKGTDTATFLMAVKKRLSFSSPAAEHAKLRRARPFGKFLLDTFLKRVPLNNRHNESMMSEAVHAFEEKKLSKSMATIENHSGRSCEDWPVDKALIFMKSQLCTKFDNRFRSAKAGQTLACFQHSVLCRFAPYMRYIEAKVFEVLPQNLYIHSGKNIDDLAEWVTTHKFNGVCTESDYEAFDASQDHFILAFELEVMKFLGLPPDLIADYTFIKTHLGSKLGNFAIMRFTGEASTFLFNTMAN	SAMD00112910	Malus domestica	parasiticSurge	2019-10-21T16:29:49Z	98,873540000000048	18,5843400000000543
SRR10135385	u126287	92.45	u126287	BBL33647.1_Ligustrum-necrotic-ringspot-virus	75.7	2,8e-33	HKGNDSITFLMAVRKRLKFSKPQVEAAKLRRAKPYGKFLLDSFLSKIPLKASHNSIMFHEAVQEFEAKKASKSAATIENHAGRSCRDWLLDVALIFMKSQHCTKFDNRLRVAKAGQTLACFQHAVLVRFAPYMRYIEKKLMQALKPNFYIHSGKGLDELNEWVRTRGFTGVCTESDYEAFDASQDHFILAFELQIMKFLGLPEDLILDYEFIKIHLGSKLGSFSIMRFTGEASTFLFNTMAN	SAMN12758607	Vitis pseudoreticulata x Vitis vinifera	parasiticSurge	2019-09-19T19:28:55Z	21,309850000000040	46,1950900000000502
DRR060100	u126287	20.48	u126287	BBL33647.1_Ligustrum-necrotic-ringspot-virus	75.7	2,8e-33	HRGTDTATFLMAVKKRLSFSSPAAEHAKLRRAKPFGKFLLDTFLKRVPLNRSHNEGMMQEAVHAFEEKKLSKSMATIENHSGRSCEDWPIDKALIFMKSQLCTKFDNRFRNAKAGQTLACFQHSVLCRFAPYMRYIESKVVEVLPKNLYIHSGKNIDDLAAWVTTNKFNGVCTESDYEAFDASQDHFILAFELEVMKFLGLPSDLIADYTFIKTHLGSKLGSFAIMRFTGEASTFLFNTMAN	SAMD00051333	Malus domestica	parasiticSurge	2017-12-07T23:36:34Z	NA	NA
DRR060100	u126287	6.86	u126287	BBL33647.1_Ligustrum-necrotic-ringspot-virus	75.7	2,8e-33	HKGTDTATFLMAVKKRLSFSSPAAEHAKLRRARPFGKFLLDTFLKRVPLNSRHNESLMSEAVHAFEEKKLSKSMATIENHSGRSCEDWPIDKALIFMKSQLCTKFDNRFRSAKAGQTLACFQHSVLCRFAPYMRYIESKVVEVLPANLYIHSGKNIDDLAAWVVNHRFDGVCTESDYEAFDASQDHFILAFELEVMKYLGLPSDLIADYTYIKTHLGSKLGSFAIMRFTGEASTFLFNTMAN	SAMD00051333	Malus domestica	parasiticSurge	2017-12-07T23:36:34Z	NA	NA
SRR10135310	u126287	267.53	u126287	BBL33647.1_Ligustrum-necrotic-ringspot-virus	75.7	2,8e-33	HKGNDSITFLMAVRKRLKFSKPQVEAAKLRRAKPYGKFLLDSFLSKIPLKASHNSTMLHEAVQEFEAKKASKSAATIENHSGRSCRDWLLDVALIFMKSQHCTKFDNRLRVAKAGQTLACFQHAVLVRFAPYMRYIEKKLMQALKPNFYIHSGKGLDELNEWVRTRGFTGICTESDYEAFDASQDHFILAFELQIMKFLGLPEDLILDYEFIKIHLGSKLGSFSIMRFTGEASTFLFNTMAN	SAMN12758468	Vitis pseudoreticulata	parasiticSurge	2019-09-19T17:35:38Z	21,309850000000040	46,1950900000000502
SRR10135179	u126287	215.64	u126287	BBL33647.1_Ligustrum-necrotic-ringspot-virus	75.7	2,8e-33	HKGNDSITFLMAVRKRLKFSKPQVEAAKLRRAKPYGKFLLDSFLSKIPLKASHNSIMFHEAVQEFEAKKASKSAATIENHAGRSCRDWLLDVALIFMKSQHCTKFDNRLRVAKAGQTLACFQHAVLVRFAPYMRYIEKKLMQALRPNFYIHSGKGLDELNEWVRNRGFTGICTESDYEAFDASQDHFILAFELQIMKFLGLPEDLILDYEFIKIHLGSKLGSFSIMRFTGEASTFLFNTMAN	SAMN12758793	Vitis vinifera	parasiticSurge	2019-09-19T14:59:53Z	21,309850000000040	46,1950900000000502
SRR10135114	u126287	76.61	u126287	BBL33647.1_Ligustrum-necrotic-ringspot-virus	75.7	2,8e-33	HKGNDSITFLMAVRKRLKFSKPQVEAAKLRRAKPYGKFLLDSFLSKVPLNASHNSNMFNEAVREFEAKKASKSAATIENHSGRSCRDWLLDVALIFMKSQHCTKFDNRLRVAKAGQTLACFQHAVLVRFAPYMRYIEKKLMQALKPNFYIHSGKGLDELNEWVRTRGFTGICTESDYEAFDASQDHFILAFELQIMKFLGLPEDLILDYEFIKIHLGSKLGSFSIMRFTGEASTFLFNTMAN	SAMN12758851	Vitis vinifera	parasiticSurge	2019-09-19T13:38:06Z	21,309850000000040	46,1950900000000502
SRR10135114	u126287	77.19	u126287	BBL33647.1_Ligustrum-necrotic-ringspot-virus	75.7	2,8e-33	HKGNDSITFLMAVRKRLKFSKPQVEAAKLRRAKPYGKFLLDSFLSKIPLKASHNSTMLHEAVQEFEAKKASKSAATIENHSGRSCRDWLLDVALIFMKSQHCTKFDNRLRVAKAGQTLACFQHAVLVRFAPYMRYIEKKLMQALKPNFYIHSGKGLDELNEWVRTRGFTGICTESDYEAFDASQDHFILAFELQIMKFLGLPEDLILDYEFIKIHLGSKLGSFSIMRFTGEASTFLFNTMAN	SAMN12758851	Vitis vinifera	parasiticSurge	2019-09-19T13:38:06Z	21,309850000000040	46,1950900000000502
SRR10526390	u126287	2.69	u126287	BBL33647.1_Ligustrum-necrotic-ringspot-virus	75.7	2,8e-33	HKGTDTATFLMAVKKRLSFSSPAAEHAKLRRARPFGKFLLDTFLKRVPLNSRHSESLMSEAVHAFEEKKLSKSMATIENHSGRSCEDWPIDKALIFMKSQLCTKFDNRFRSAKAGQTLACFQHSVLCRFAPYMRYIESKVVEVLPSNLYIHSGKNIEDLAAWVVDHKFNGVCTESDYEAFDASQDHFILAFELEVMKYLGLPSDLIADYTYIKTHLGSKLGSFAIMRFTGEASTFLFNTMAN	SAMN13354692	Malus pumila	parasiticSurge	2019-11-25T14:23:48Z	102,000000000000057	38,0000000000000568
SRR10518925	u126287	8.17	u126287	BBL33647.1_Ligustrum-necrotic-ringspot-virus	75.7	2,8e-33	HKGNDSITFLMAVRKRLKFSKPQVEAAKLRRAKPYGKFLLDSFLSKVPLNASHNSNMFNEAVREFEAKKASKSAATIENHSGRSCRDWLLDVALIFMKSQHCTKFDNRLRVAKAGQTLACFQHAVLVRFAPYMRYIEKKLMQALKPNFYIHSGKGLDELNEWVRTRGFTGICTESDYEAFDASQDHFILAFELQIMKFLGLPEDLILDYEFIKVHLGSKLGSFSIMRFTGEASTFLFNTMAN	SAMN13376721	Vitis vinifera	parasiticSurge	2019-11-23T10:52:30Z	139,086170000000038	-34.631
SRR10518957	u126287	4.04	u126287	BBL33647.1_Ligustrum-necrotic-ringspot-virus	75.7	2,8e-33	HKGNDSITFLMAVRKRLKFSKPQVEAAKLRRAKPYGKFLLDSFLSKVPLNASHNSNMFNEAVREFEAKKASKSAATIENHSGRSCRDWLLDVALIFMKSQHCTKFDNRLRVAKAGQTLACFQHAVLVRFAPYMRYIEKKLMQALKPNFYIHSGKGLDELNEWVRTRGFTGICTESDYEAFDASQDHFILAFELQVMKFLGLPEDLILDYEFIKIHLGSKLGSFSIMRFTGEASTFLFNTMAN	SAMN13376692	Vitis vinifera	parasiticSurge	2019-11-23T10:48:58Z	138,966670000000022	-34.5333
SRR10518934	u126287	18.34	u126287	BBL33647.1_Ligustrum-necrotic-ringspot-virus	75.7	2,8e-33	HKGNDSITFLMAVRKRLKFSKPQVEAAKLRRAKPYGKFLLDSFLSKVPLNASHNSNMFNEAVREFEAKKASKSAATIENHSGRSCRDWLLDVALIFMKSQHCTKFDNRLRVAKAGQTLACFQHAVLVRFAPYMRYIEKKLMQALKPNFYIHSGKGLDELNEWVRTRGFTGICTESDYEAFDASQDHFILAFELQIMKFLGLPEDLILDYEFIKIHLGSKLGSFSIMRFTGEASTFLFNTMAN	SAMN13376713	Vitis vinifera	parasiticSurge	2019-11-23T10:52:35Z	138,905980000000113	-34.4943
SRR10518973	u126287	17.82	u126287	BBL33647.1_Ligustrum-necrotic-ringspot-virus	75.7	2,8e-33	HKGNDSITFLMAVRKRLKFSKPQVEAAKLRRARPYGKFLLDSFLSKVPLNASHNSNMFNEAVREFEAKKASKSAATIENHSGRSCRDWLLDVALIFMKSQHCTKFDNRLRVAKAGQTLACFQHAVLVRFAPYMRYIEKKLMQALKPNFYIHSGKGLDELNEWVRTRGFTGICTESDYEAFDASQDHFILAFELQIMKFLGLPEDLILDYEFIKIHLGSKLGSFSIMRFTGEASTFLFNTMAN	SAMN13376678	Vitis vinifera	parasiticSurge	2019-11-23T10:52:47Z	138,519137841380086	-35.1299
SRR10519008	u126287	105.75	u126287	BBL33647.1_Ligustrum-necrotic-ringspot-virus	75.7	2,8e-33	HKGNDSITFLMAVRKRLKFSKPQVEAAKLRRAKPYGKFLLDSFLSKVPLNASHNSNMFNEAVREFEAKKASKSAATIENHSGRSCRDWLLDVALIFMKSQHCTKFDNRLRVAKAGQTLACFQHAVLVRFAPYMRYIEKKLMQALKPNFYIHSGKGLDELNEWVRTRGFTGICTESDYEAFDASQDHFILAFELQIMKFLGLPEDLILDYEFIKIHLGSKLGSFSIMRFTGEASTFLFNTMAN	SAMN13376764	Vitis vinifera	parasiticSurge	2019-11-23T11:17:44Z	137,555540079354301	-34.4553
SRR10518976	u126287	8.31	u126287	BBL33647.1_Ligustrum-necrotic-ringspot-virus	75.7	2,8e-33	HKGNDSITFLMAVRKRLKFSKPQVEAAKLRRAKPYGKFLLDSFLSKVPLNASHNSNMFNEAVREFEAKKASKSAATIENHSGRSCRDWLLDVALIFMKSQHCTKFDNRLRVAKAGQTLACFQHAVLVRFAPYMRYIEKKLMQALKPNFYIHSGKGLDELNEWVRTRGFTGICTESDYEAFDASQDHFILAFELQIMKFLGLPEDLILDYEFIKIHLGSKLGSFSIMRFTGEASTFLFNTMAN	SAMN13376675	Vitis vinifera	parasiticSurge	2019-11-23T11:00:58Z	138,996120000000019	-34.4721
SRR10518977	u126287	13.69	u126287	BBL33647.1_Ligustrum-necrotic-ringspot-virus	75.7	2,8e-33	HKGNDSITFLMAVRKRLKFSKPQVEAAKLRRAKPYGKFLLDSFLSKVPLNASHNSNMFNEAVREFEAKKASKSAATIENHSGRSCRDWLLDVALIFMKSQHCTKFDNRLRVAKAGQTLACFQHAVLVRFAPYMRYIEKKLMQALKPNFYIHSGKGLDELNEWVRTRGFTGICTESDYEAFDASQDHFILAFELQIMKFLGLPEDLLLDYEFIKIHLGSKLGSFSIMRFTGEASTFLFNTMAN	SAMN13376674	Vitis vinifera	parasiticSurge	2019-11-23T10:53:31Z	138,996120000000019	-34.4721
SRR10518941	u126287	3.16	u126287	BBL33647.1_Ligustrum-necrotic-ringspot-virus	75.7	2,8e-33	HKGNDSITFLMAVRKRLRFSKPQVEAAKLRRAKPYGKFLLDSFLSKVPLNASHNSNMFNEAVQEFEAKKASKSAATIENHSLDKLRCSDIRDWLLDVALIFMKSQHCTKFDNRLRVAKAGQTLACFQHAVLVRFAPYMRYIEKKLMQALKPNFYIHSGKGLDELNEWVRTRGFTGICTESDYEAFDASQDHFILAFELQIMKFLGLPEDLILDYEFIKIHLGSKLGSFSIMRFTGEASTFLFNTMAN	SAMN13376707	Vitis vinifera	parasiticSurge	2019-11-23T10:53:52Z	138,928090000000111	-34.4577
SRR10518936	u126287	10.69	u126287	BBL33647.1_Ligustrum-necrotic-ringspot-virus	75.7	2,8e-33	HKGNDSITFLMAVRKRLKFSKPQVEAAKLRRAKPYGKFLLDSFLSKVPLNASHNSNMFSEAVREFEAKKASKSAATIENHSGRSCRDWLLDVALIFMKSQHCTKFDNRLRVAKAGQTLACFQHAVLVRFAPYMRYIEKKLMQALKPNFYIHSGKGLDELNEWVRTRGFTGICTESDYEAFDASQDHFILAFELQIMKFLGLPEDLILDYEFIKIHLGSKLGSFSIMRFTGEASTFLFNTMAN	SAMN13376711	Vitis vinifera	parasiticSurge	2019-11-23T10:52:30Z	138,928090000000111	-34.4577
SRR10498822	u126287	46.34	u126287	BBL33647.1_Ligustrum-necrotic-ringspot-virus	75.7	2,8e-33	HKGTDTATFLMAVKKRLSFSSPAAEHAKLRRAKPFGKFLLDTFLKRVPLNSGHNERMMQEAVHAFEEKKLSKSMATIENHSGRSCEDWPVDKALIFMKSQLCTKFDNRFRSAKAGQTLACFQHSVLCRFAPYMRYIESKVIEVLPENLYIHSGKNIDDLAAWVMTNKFNGVCTESDYEAFDASQDHFILAFELEVMRFLGLPSDLIADYTFIKTHLGSKLGSFAIMRFTGEASTFLFNTMAN	SAMN13336124	Pyrus	parasiticSurge	2019-11-20T06:58:01Z	118,777780000000007	32,0616700000000492
SRR10519003	u126287	20.11	u126287	BBL33647.1_Ligustrum-necrotic-ringspot-virus	75.7	2,8e-33	HKGNDSITFLMAVRKRLKFSKPQVEAAKLRRAKPYGKFLLDSFLSKVPLNASHNSNMFNEAVREFEAKKASKSAATIENHSGRSCRDWLLDVALIFMKSQHCTKFDNRLRVAKAGQTLACFQHAVLVRFAPYMRYIEKKLMQALKPNFYIHSGKGLDELNEWVRTRGFTGICTESDYEAFDASQDHFILAFELQIMKFLGLPEDLILDYEFIKIHLGSKLGSFSIMRFTGEASTFLFNTMAN	SAMN13376670	Vitis vinifera	parasiticSurge	2019-11-23T10:52:29Z	139,009300000000053	-34.4105
SRR10518920	u126287	60.01	u126287	BBL33647.1_Ligustrum-necrotic-ringspot-virus	75.7	2,8e-33	HKGNDSITFLMAVRKRLKFSKPQVEAAKLRRARPYGKFLLDSFLSKVPLNASHNSNMFNEAVREFEAKKASKSAATIENHSGRSCRDWLLDVALIFMKSQHCTKFDNRLRVAKAGQTLACFQHAVLVRFAPYMRYIEKKLMQALKPNFYIHSGKGLDELNEWVRTRGFTGICTESDYEAFDASQDHFILAFELQIMKFLGLPEDLILDYEFIKIHLGSKLGSFSIMRFTGEASTFLFNTMAN	SAMN13376726	Vitis vinifera	parasiticSurge	2019-11-23T11:07:41Z	139,009300000000053	-34.4105
SRR10498817	u126287	12.89	u126287	BBL33647.1_Ligustrum-necrotic-ringspot-virus	75.7	2,8e-33	HKGTDTATFLMAVKKRLSFSSPAAEHAKLRRARPFGKFLLDTFLKRVPLNSRHNESLMSEAVHAFEEKKLSKSMATIENHSGRSCEDWPIDKALIFMKSQLCTKFDNRFRSAKAGQTLACFQHSVLCRFAPYMRYIESKVVEVLPSNLYIHSGKNIEDLAAWVVNHKFNGVCTESDYEAFDASQDHFILAFELEVMKYLGLPSDLIADYTYIKTHLGSKLGSFAIMRFTGEASTFLFNTMAN	SAMN13336129	Pyrus	parasiticSurge	2019-11-20T06:52:48Z	118,777780000000007	32,0616700000000492
SRR10519002	u126287	86.93	u126287	BBL33647.1_Ligustrum-necrotic-ringspot-virus	75.7	2,8e-33	HKGNDSITFLMAVRKRLKFSKPQVEAAKLRRAKPYGKFLLDSFLSKVPLNASHNSNMFNEAVREFEAKKASKSAATIENHSGRSCRDWLLDVALIFMKSQHCTKFDNRLRVAKAGQTLACFQHAVLVRFAPYMRYIEKKLMQALKPNFYIHSGKGLDELDEWVRTRGFTGICTESDYEAFDASQDHFILAFELQIMKFLGLPEDLILDYEFIKIHLGSKLGSFSIMRFTGEASTFLFNTMAN	SAMN13376769	Vitis vinifera	parasiticSurge	2019-11-23T10:58:25Z	140,596931016613098	-35.388
