## Supplementary data 4 for "Conservation of molecular responses upon viral infection in the non-vascular plant *Marchantia polymorpha*" (part 6 of 9)

### Sheet: Ligustrum necrotic ringspot vir (continued)
Supplementary Data 4: Results of the palmID scan for Ligustrum necrotic ringspot virus (https://serratus.io/palmid, obtained from sra_metadata.csv file; Edgar et al., 2022, https://doi.org/10.1038/s41586-021-04332-2)
SRR10498821	u126287	2.28	u126287	BBL33647.1_Ligustrum-necrotic-ringspot-virus	75.7	2,8e-33	HKGTDTATFLMAVKKRLSFSSPAAEHAKLRRARPFGKFLLDTFLKRVPLNGRHNESLMSEAVHAFEEKKLSKSMATIENHSGRSCEDWPIDKALIFMKSQLCTKFDNRFRSAKAGQTLACFQHSVLCRFAPYMRYIESKVVEVLPANLYIHSGKNIDDLAAWVVDHGFNGVCTESDYEAFDASQDHFILAFELEVMRYLGLPSDLIADYTYIKTHLGSKLGSFAIMRFTGEASTFLFNTMAN	SAMN13336125	Pyrus	parasiticSurge	2019-11-20T06:56:35Z	118,777780000000007	32,0616700000000492
SRR10498821	u126287	4.6	u126287	BBL33647.1_Ligustrum-necrotic-ringspot-virus	75.7	2,8e-33	HKGTDTATFLMAVKKRLSFSSPAAEHAKLRRAKPFGKFLLDTFLKRVPLNSGHNERMMQEAVHAFEEKKLSKSMATIENHSGRSCEDWPVDKALIFMKSQLCTKFDNRFRSAKAGQTLACFQHSVLCRFAPYMRYIESKVIEVLPKNLYIHSGKNIDDLAAWVMTNKFNGVCTESDYEAFDASQDHFILAFELEVMRFLGLPSDLIADYTFIKTHLGSKLGSFAIMRFTGEASTFLFNTMAN	SAMN13336125	Pyrus	parasiticSurge	2019-11-20T06:56:35Z	118,777780000000007	32,0616700000000492
SRR10518995	u126287	81.2	u126287	BBL33647.1_Ligustrum-necrotic-ringspot-virus	75.7	2,8e-33	HKGNDSITFLMAVRKRLKFSKPQVEAAKLRRAKPYGKFLLDSFLSKVPLNASHNSNMFNEAVREFEAKKASKSAATIENHSGRSCRDWLLDVALIFMKSQHCTKFDNRLRVAKAGQTLACFQHAVLVRFAPYMRYIEKKLMQALKPNFYIHSGKGLDELNEWVRTRGFTGICTESDYEAFDASQDHFILAFELQIMKFLGLPEDLILDYEFIKIHLGSKLGSFSIMRFTGEASTFLFNTMAN	SAMN13376776	Vitis vinifera	parasiticSurge	2019-11-23T11:01:45Z	138,928090000000111	-34.4577
SRR10526394	u126287	13.55	u126287	BBL33647.1_Ligustrum-necrotic-ringspot-virus	75.7	2,8e-33	HKGTDTATFLMAVKKRLSFSSPAAEHAKLRRARPFGKFLLDTFLKRVPLNSRHNESLMSEAVHAFEEKKLSKSMATIENHSGRSCEDWPIDKALIFMKSQLCTKFDNRFRSAKAGQTLACFQHSVLCRFAPYMRYIESKVVEVLPSNLYIHSGKNIEDLAAWVVDHKFNGVCTESDYEAFDASQDHFILAFELEVMKYLGLPSDLIADYTYIKTHLGSKLGSFAIMRFTGEASTFLFNTMAN	SAMN13354690	Malus pumila	parasiticSurge	2019-11-25T14:23:47Z	102,000000000000057	38,0000000000000568
SRR10518911	u126287	111.66	u126287	BBL33647.1_Ligustrum-necrotic-ringspot-virus	75.7	2,8e-33	HKGNDSITFLMAVRKRLKFSKPQVEAAKLRRAKPYGKFLLDSFLSKVPLNASHNSNMFNEAVREFEAKKASKSAATIENHSGRSCRDWLLDVALIFMKSQHCTKFDNRLRVAKAGQTLACFQHAVLVRFAPYMRYIEKKLMQALKPNFYIHSGKGLDELNEWVRTRGFTGICTESDYEAFDASQDHFILAFELQIMKFLGLPEDLILDYEFIKIHLGSKLGSFSIMRFTGEASTFLFNTMAN	SAMN13376734	Vitis vinifera	parasiticSurge	2019-11-23T10:57:47Z	139,009300000000053	-34.4105
SRR10518979	u126287	99.52	u126287	BBL33647.1_Ligustrum-necrotic-ringspot-virus	75.7	2,8e-33	HKGNDSITFLMAVRKRLKFSKPQVEAAKLRRAKPYGKFLLDSFLSRVPLNASHNSNMFNEAVREFEAKKASKSAATIENHSGRSCRDWLLDVALIFMKSQHCTKFDNRLRVAKAGQTLACFQHAVLVRFAPYMRYIEKKLMQALKPNFYIHSGKGLDELNEWVRNRGFTGICTESDYEAFDASQDHFILAFELQIMKFLGLPEDLILDYEFIKVHLGSKLGSFSIMRFTGEASTFLFNTMAN	SAMN13376790	Vitis vinifera	parasiticSurge	2019-11-23T11:19:13Z	139,145670000000109	-34.5582
SRR10498807	u126287	34.84	u126287	BBL33647.1_Ligustrum-necrotic-ringspot-virus	75.7	2,8e-33	HKGTDTATFLMAVKKRLSFSSPAAEHAKLRRARPFGKFLLDTFLKRVPLNSRHNESLMSEAVHAFEEKKLSKSMATIENHSGRSCEDWPIDKALIFMKSQLCTKFDNRFRSAKAGQTLACFQHSVLCRFAPYMRYIESKVVEVLPSNLYIHSGKNIEDLAAWVVNHKFNGVCTESDYEAFDASQDHFILAFELEVMKYLGLPSDLIADYTYIKTHLGSKLGSFAIMRFTGEASTFLFNTMAN	SAMN13336118	Pyrus	parasiticSurge	2019-11-20T06:52:13Z	118,777780000000007	32,0616700000000492
SRR10498807	u126287	71.28	u126287	BBL33647.1_Ligustrum-necrotic-ringspot-virus	75.7	2,8e-33	HKGTDTATFLMAVKKRLSFSSPAAEHAKLRRARPFGKFLLDTFLKRVPLNGRHNESLMSEAVHAFEEKKLSKSMATIENHSGRSCEDWPIDKALIFMKSQLCTKFDNRFRSAKAGQTLACFQHSVLCRFAPYMRYIESKVVEVLPANLYIHSGKNIDDLAAWVVDHGFNGVCTESDYEAFDASQDHFILAFELEVMRYLGLPSDLIADYTYIKTHLGSKLGSFAIMRFTGEASTFLFNTMAN	SAMN13336118	Pyrus	parasiticSurge	2019-11-20T06:52:13Z	118,777780000000007	32,0616700000000492
SRR10518993	u126287	41.79	u126287	BBL33647.1_Ligustrum-necrotic-ringspot-virus	75.7	2,8e-33	HKGNDSITFLMAVRKRLKFSKPQVEAAKLRRAKPYGKFLLDSFLSKVPLNASHNSNMFNEAVREFEAKKASKSAATIENHSGRSCRDWLLDVALIFMKSQHCTKFDNRLRVAKAGQTLACFQHAVLVRFAPYMRYIEKKLMQALKPNFYIHSGKGLDELNEWVRTRGFTGICTESDYEAFDASQDHFILAFELQIMKFLGLPEDLILDYEFIKIHLGSKLGSFSIMRFTGEASTFLFNTMAN	SAMN13376778	Vitis vinifera	parasiticSurge	2019-11-23T11:12:40Z	138,928090000000111	-34.4577
SRR10518910	u126287	109.85	u126287	BBL33647.1_Ligustrum-necrotic-ringspot-virus	75.7	2,8e-33	HKGNDSITFLMAVRKRLKFSKPQVEAAKLRRAKPYGKFLLDSFLSKVPLNASHNSNMFNEAVREFEAKKASKSAATIENHSGRSCRDWLLDVALIFMKSQHCTKFDNRLRVAKAGQTLACFQHAVLVRFAPYMRYIEKKLMQALKPNFYIHSGKGLDELNEWVRTRGFTGICTESDYEAFDASQDHFILAFELQIMKFLGLPEDLILDYEFIKIHLGSKLGSFSIMRFTGEASTFLFNTMAN	SAMN13376735	Vitis vinifera	parasiticSurge	2019-11-23T11:04:46Z	139,009300000000053	-34.4105
SRR10341342	u126287	5.09	u126287	BBL33647.1_Ligustrum-necrotic-ringspot-virus	75.7	2,8e-33	HKGTDTATFLMAVKKRLSFSSPAAEHAKLRRARPFGKFLLDTFLKRVPLNSRHNESLMSEAVHAFEEKKLSKSMATIENHSGRSCEDWPIDKALIFMKSQLCTKFDNRFRSAKAGQTLACFQHSVLCRFAPYMRYIESKVVEALPANLYIHSGKNIDDLAAWVTDHKFNGVCTESDYEAFDASQDHFILAFELEVMKYLGLPSDLIADYTYIKTHLGSKLGSFAIMRFTGEASTFLFNTMAN	SAMN13091457	Malus domestica	parasiticSurge	2019-10-24T13:02:16Z	NA	NA
SRR10518975	u126287	7.22	u126287	BBL33647.1_Ligustrum-necrotic-ringspot-virus	75.7	2,8e-33	HKGNDSITFLMAVRKRLKFSKPQVEAAKLRRAKPYGKFLLDSFLSKVPINASHNSNMFNEAVREFEAKKASKSAATIENHSGRSCRDWLLDVALIFMKSQHCTKFDNRLRVAKAGQTLACFQHAVLVRFAPYMRYIEKKLMQALKPNFYIHSGKGLDELNEWVRTRGFTGICTESDYEAFDASQDHFILAFELQIMKFLGLPEDLILDYEFIKIHLGSKLGSFSIMRFTGEASTFLFNTMAN	SAMN13376676	Vitis vinifera	parasiticSurge	2019-11-23T10:52:36Z	138,996120000000019	-34.4721
SRR10518985	u126287	59.02	u126287	BBL33647.1_Ligustrum-necrotic-ringspot-virus	75.7	2,8e-33	HKGNDSITFLMAVRKRLKFSKPQVEAAKLRRAKPYGKFLLDSFLSKVPLNASHNSNMFNEAVREFEAKKASKSAATIENHSGRSCRDWLLDVALIFMKSQHCTKFDNRLRVAKAGQTLACFQHAVLVRFAPYMRYIEKKLMQALKPNFYIHSGKGLDELNEWVRTRGFTGICTESDYEAFDASQDHFILAFELQIMKFLGLPEDLILDYEFIKIHLGSKLGSFSIMRFTGEASTFLFNTMAN	SAMN13376785	Vitis vinifera	parasiticSurge	2019-11-23T10:56:39Z	139,086170000000038	-34.631
SRR10135420	u126287	3.19	u126287	BBL33647.1_Ligustrum-necrotic-ringspot-virus	75.7	2,8e-33	HKGNDSITFLMAVRKRLKFSKPQVEAAKLRRAKPYGKFLLDSFLSKVPLNASHNSNMFNEAVREFEAKKASKSAATIENHSGRSCRDWLLDVALIFMKSQHCTKFDNRLRVAKAGQTLACFQHAVLVRFAPYMRYIEKKLMQALKPNFYIHSGKGLDELNEWVRTRGFTGICTESDYEAFDASQDHFILAFELQIMKFLGLPEDLILDYEFIKIHLGSKLGSFSIMRFTGEASTFLFNTMAN	SAMN12758575	Vitis bryoniifolia	parasiticSurge	2019-09-19T20:33:28Z	21,309850000000040	46,1950900000000502
SRR10135386	u126287	67.49	u126287	BBL33647.1_Ligustrum-necrotic-ringspot-virus	75.7	2,8e-33	HKGNDSITFLMAVRKRLKFSKPQVEAAKLRRAKPYGKFLLDSFLSKIPLKASHNSIMFHEAVQEFEAKKASKSAATIENHAGRSCRDWLLDVALIFMKSQHCTKFDNRLRVAKAGQTLACFQHAVLVRFAPYMRYIEKKLMQALKPNFYIHSGKGLDELNEWVRTRGFTGVCTESDYEAFDASQDHFILAFELQIMKFLGLPEDLILDYEFIKIHLGSKLGSFSIMRFTGEASTFLFNTMAN	SAMN12758606	Vitis pseudoreticulata x Vitis vinifera	parasiticSurge	2019-09-19T19:08:05Z	21,309850000000040	46,1950900000000502
SRR10135443	u126287	48.53	u126287	BBL33647.1_Ligustrum-necrotic-ringspot-virus	75.7	2,8e-33	HKGNDSITFLMAVRKRLKFSKPQVEAAKLRRARPYGKFLLDSFLSKIPLKASHNSIMFHEAVQEFEAKKASKSAATIENHAGRSCRDWLLDVALIFMKSQHCTKFDNRLRVAKAGQTLACFQHAVLVRFAPYMRYIEKKLMQALKPNFYIHSGKGLNELNEWVRTRGFTGICTESDYEAFDASQDHFILAFELQIMKFLGLPEDLILDYEFIKIHLGSKLGSFSIMRFTGEASTFLFNTMAN	SAMN12758456	Vitis labrusca x Vitis vinifera	parasiticSurge	2019-09-19T19:40:57Z	21,309850000000040	46,1950900000000502
SRR10135348	u126287	14.22	u126287	BBL33647.1_Ligustrum-necrotic-ringspot-virus	75.7	2,8e-33	HKGNDSITFLMAVRKRLKFSKPQVEAAKLRRAKPYGKFLLDSFLSKVPLNASHNSNMFNEAVREFEAKKVSKSAATIENHSGRSCRDWLLDVALIFMKSQHCTKFDNRLRVAKAGQTLACFQHAVLVRFAPYMRYIEKKLMQALKPNFYIHSGKGLDELNEWVRTRGFTGICTESDYEAFDASQDHFILAFELQIMKFLGLPEDLILDYEFIKIHLGSRLGSFSIMRFTGEASTFLFNTMAN	SAMN12758641	Vitis labrusca x Vitis vinifera	parasiticSurge	2019-09-19T18:43:59Z	21,309850000000040	46,1950900000000502
SRR10518916	u126287	45.37	u126287	BBL33647.1_Ligustrum-necrotic-ringspot-virus	75.7	2,8e-33	HKGNDSITFLMAVRKRLKFSKPQVEAAKLRRAKPYGKFLLDSFLSKVPLNASHNSNMFNEAVREFEAKKASKSAATIENHSGRSCRDWLLDVALIFMKSQHCTKFDNRLRVAKAGQTLACFQHAVLVRFAPYMRYIEKKLMQALKPNFYIHSGKGLDELNEWVRTRGFTGICTESDYEAFDASQDHFILAFELQIMKFLGLPEDLILDYEFIKIHLGSKLGSFSIMRFTGEASTFLFNTMAN	SAMN13376729	Vitis vinifera	parasiticSurge	2019-11-23T10:54:31Z	138,657705070757146	-34.8817
SRR10135394	u126287	12.51	u126287	BBL33647.1_Ligustrum-necrotic-ringspot-virus	75.7	2,8e-33	HKGNDSITFLMAVRKRLKFSKPQVEAAKLRRAKPYGKFLLDSFLSKVPLNASHNSNMFNEAVREFEAKKASKSAATIENHSGRSCRDWLLDVALIFMKSQHCTKFDNRLRVAKAGQTLACFQHAVLVRFAPYMRYIEKKLMQALKPNFYIHSGKGLDELNEWVRTRGFTGICTESDYEAFDASQDHFILAFELQIMKFLGLPEDLILDYEFIKIHLGSKLGSFSIMRFTGEASTFLFNTMAN	SAMN12758599	Vitis cinerea x Vitis riparia	parasiticSurge	2019-09-19T19:35:20Z	21,309850000000040	46,1950900000000502
SRR10135297	u126287	7.55	u126287	BBL33647.1_Ligustrum-necrotic-ringspot-virus	75.7	2,8e-33	HKGNDSITFLMAVRKRLKFSKPQVEAAKLRRAKPYGKFLLDSFLSKVPLNASHNSNMFNEAVREFEAKKASKSAATIENHSGRSCRDWLLDVALIFMKSQHCTKFDNRLRVAKAGQTLACFQHAVLVRFAPYMRYIEKKLMQALKPNFYIHSGKGLDELNEWVRTRGFTGICTESDYEAFDASQDHFILAFELQIMKFLGLPEDLILDYEFIKIHLGSKLGSFSIMRFTGEASTFLFNTMAN	SAMN12758686	Vitis labrusca x Vitis vinifera	parasiticSurge	2019-09-19T17:32:57Z	21,309850000000040	46,1950900000000502
SRR10135332	u126287	752.18	u126287	BBL33647.1_Ligustrum-necrotic-ringspot-virus	75.7	2,8e-33	HKGNDSITFLMAVRKRLKFSKPQVEAAKLRRAKPYGKFLLDSFLSKIPLKASHNSTMLHEAVQEFEAKKASKSAATIENHSGRSCRDWLLDVALIFMKSQHCTKFDNRLRVAKAGQTLACFQHAVLVRFAPYMRYIEKKLMQALKPNFYIHSGKGLDELNEWVRTRGFTGICTESDYEAFDASQDHFILAFELQIMKFLGLPEDLILDYEFIKIHLGSKLGSFSIMRFTGEASTFLFNTMAN	SAMN12758466	Vitis pseudoreticulata	parasiticSurge	2019-09-19T18:07:38Z	21,309850000000040	46,1950900000000502
SRR10518994	u126287	144.43	u126287	BBL33647.1_Ligustrum-necrotic-ringspot-virus	75.7	2,8e-33	HKGNDSITFLMAVRKRLKFSKPQVEAAKLRRAKPYGKFLLDSFLSKVPLNASHNSNMFSEAVREFEAKKASKSAATIENHSGRSCRDWLLDVALIFMKSQHCTKFDNRLRVAKAGQTLACFQHAVLVRFAPYMRYIEKKLMQALKPNFYIHSGKGLDELNEWVRTRGFTGICTESDYEAFDASQDHFILAFELQIMKFLGLPEDLILDYEFIKIHLGSKLGSFSIMRFTGEASTFLFNTMAN	SAMN13376777	Vitis vinifera	parasiticSurge	2019-11-23T11:06:01Z	138,928090000000111	-34.4577
SRR10135108	u126287	162.6	u126287	BBL33647.1_Ligustrum-necrotic-ringspot-virus	75.7	2,8e-33	HKGNDSITFLMAVRKRLKFSKPQVEAAKLRRAKPYGKFLLDSFLSKIPLKASHNSIMFHEAVQEFEAKKASKSAATIENHAGRSCRDWLLDVALIFMKSQHCTKFDNRLRVAKAGQTLACFQHAVLVRFAPYMRYIEKKLMQALRPNFYIHSGKGLDELNEWVRNRGFTGICTESDYEAFDASQDHFILAFELQIMKFLGLPEDLILDYEFIKIHLGSKLGSFSIMRFTGEASTFLFNTMAN	SAMN12758856	Vitis vinifera	parasiticSurge	2019-09-19T16:33:20Z	21,309850000000040	46,1950900000000502
SRR10334001	u126287	8.42	u126287	BBL33647.1_Ligustrum-necrotic-ringspot-virus	75.7	2,8e-33	HKGTDTATFLMAVKKRLSFSSPAAEHAKLRRARPFGKFLLDTFLKRVPLNSRHNESLMSEAVHAFEEKKLSKSMATIENHSGRSCEDWPIDKALIFMKSQLCTKFDNRFRSAKAGQTLACFQHSVLCRFAPYMRYIESKVVEALPANLYIHSGKNIDDLAAWVTDHKFNGVCTESDYEAFDASQDHFILAFELEVMKYLGLPSDLIADYTYIKTHLGSKLGSFAIMRFTGEASTFLFNTMAN	SAMN13091721	Malus domestica	parasiticSurge	2019-10-24T04:02:42Z	108,078910000000064	34,2717300000000478
SRR10334001	u126287	5.92	u126287	BBL33647.1_Ligustrum-necrotic-ringspot-virus	75.7	2,8e-33	HKGTDTATFLMAVKKRLSFSSPAAEHAKLRRARPFGKFLLDTFLKRIPLNSRHNESMMSEAVHAFEEKKLSKSMATIENHSGRSCEDWPVDKALIFMKSQLCTKFDNRFRSAKAGQTLACFQHSVLCRFAPYMRYIEAKVFEVLPKNLYIHSGKNIDDLADWVTTHKFNGVCTESDYEAFDASQDHFILAFELEVMKFLGLPSDLIADYTFIKTHLGSKLGNFAIMRFTGEASTFLFNTMAN	SAMN13091721	Malus domestica	parasiticSurge	2019-10-24T04:02:42Z	108,078910000000064	34,2717300000000478
SRR10135388	u126287	43.2	u126287	BBL33647.1_Ligustrum-necrotic-ringspot-virus	75.7	2,8e-33	HKGNDSITFLMAVRKRLKFSKPQVEAAKLRRAKPYGKFLLDSFLSKIPLKASHNSIMFHEAVKEFEAKKASKSAATIENHAGRSCRDWLLDVALIFMKSQHCTKFDNRLRVAKAGQTLACFQHAVLVRFAPYMRYIEKKLMQALKPNFYIHSGKGLNELNEWVRTRGFTGICTESDYEAFDASQDHFILAFELQIMKFLGLPEDLILDYEFIKIHLGSKLGSFSIMRFTGEASTFLFNTMAN	SAMN12758461	Vitis labrusca x Vitis vinifera	parasiticSurge	2019-09-19T20:06:14Z	21,309850000000040	46,1950900000000502
SRR10135125	u126287	68.95	u126287	BBL33647.1_Ligustrum-necrotic-ringspot-virus	75.7	2,8e-33	HKGNDSITFLMAVRKRLKFSKPQVEAAKLRRAKPYGKFLLDSFLSKIPLKASHNSTMLHEAVQEFEAKKASKSAATIENHSGRSCRDWLLDVALIFMKSQHCTKFDNRLRVAKAGQTLACFQHAVLVRFAPYMRYIEKKLMQALKPNFYIHSGKGLDELNEWVRTRGFTGICTESDYEAFDASQDHFILAFELQIMKFLGLPEDLILDYEFIKIHLGSKLGSFSIMRFTGEASTFLFNTMAN	SAMN12758842	Vitis vinifera	parasiticSurge	2019-09-19T14:36:22Z	21,309850000000040	46,1950900000000502
SRR10135125	u126287	148.89	u126287	BBL33647.1_Ligustrum-necrotic-ringspot-virus	75.7	2,8e-33	HKGNDSITFLMAVRKRLKFSKPQVEAAKLRRAKPYGKFLLDSFLSKVPLNASHNSNMFNEAVREFEAKKASKSAATIENHSGRSCRDWLLDVALIFMKSQHCTKFDNRLRVAKAGQTLACFQHAVLVRFAPYMRYIEKKLMQALKPNFYIHSGKGLDELNEWVRTRGFTGICTESDYEAFDASQDHFILAFELQIMKFLGLPEDLILDYEFIKIHLGSKLGSFSIMRFTGEASTFLFNTMAN	SAMN12758842	Vitis vinifera	parasiticSurge	2019-09-19T14:36:22Z	21,309850000000040	46,1950900000000502
SRR10135170	u126287	23.51	u126287	BBL33647.1_Ligustrum-necrotic-ringspot-virus	75.7	2,8e-33	HKGNDSITFLMAVRKRLKFSKPQVEAAKLRRAKPYGKFLLDSFLSKIPLKASHNSIMFHEAVQEFEAKKASKSAATIENHAGRSCRDWLLDVALIFMKSQHCTKFDNRLRVAKAGQTLACFQHAVLVRFAPYMRYIEKKLMQALKPNFYIHSGKGLDELNEWVRTRGFTGICTESDYEAFDASQDHFILAFELQIMKFLGLPEDLILDYEFIKIHLGSKLGSFSIMRFTGEASTFLFNTMAN	SAMN12758801	Vitis vinifera	parasiticSurge	2019-09-19T14:46:12Z	21,309850000000040	46,1950900000000502
SRR10135167	u126287	27.86	u126287	BBL33647.1_Ligustrum-necrotic-ringspot-virus	75.7	2,8e-33	HKGNDSITFLMAVRKRLKFSKPQVEAAKLRRAKPYGKFLLDSFLSKIPLKASHNSIMFHEAVQEFEAKKASKSAATIENHAGRSCRDWLLDVALIFMKSQHCTKFDNRLRVAKAGQTLACFQHAVLVRFAPYMRYIEKKLMQALKPNFYIHSGKGLDELNEWVRTRGFTGICTESDYEAFDASQDHFILAFELQIMKFLGLPEDLILDYEFIKIHLGSKLGSFSIMRFTGEASTFLFNTMAN	SAMN12758804	Vitis vinifera	parasiticSurge	2019-09-19T14:35:39Z	21,309850000000040	46,1950900000000502
SRR10518998	u126287	112.11	u126287	BBL33647.1_Ligustrum-necrotic-ringspot-virus	75.7	2,8e-33	HKGNDSITFLMAVRKRLKFSKPQVEAAKLRRAKPYGKFLLDSFLSKVPLNASHNSNMFNEAVREFEAKKASKSAATIENHSGRSCRDWLLDVALIFMKSQHCTKFDNRFRVAKAGQTLACFQHAVLVRFAPYMRYIEKKLMQALKPNFYIHSGKGLDELNEWVRTRGFTGICTESDYEAFDASQDHFILAFELQIMKFLGLPEDLILDYEFIKIHLGSKLGSFSIMRFTGEASTFLFNTMAN	SAMN13376773	Vitis vinifera	parasiticSurge	2019-11-23T11:15:19Z	138,928090000000111	-34.4577
SRR10135326	u126287	40.04	u126287	BBL33647.1_Ligustrum-necrotic-ringspot-virus	75.7	2,8e-33	HKGNDSITFLMAVRKRLKFSKPQVEAAKLRRAKPYGKFLLDSFLSKIPLKASHNSIMFHEAVQEFEAKKVSKSAATIENHAGRSCRDWLLDVALIFMKSQHCTKFDNRLRVAKAGQTLACFQHAVLVRFAPYMRYIEKKLMQALKPNFYIHSGKGLDELNEWVRTRGFTGICTESDYEAFDASQDHFILAFELQIMKFLGLPEDLILDYEFIKIHLGSKLGSFSIMRFTGEASTFLFNTMAN	SAMN12758660	Vitis vinifera x Vitis amurensis	parasiticSurge	2019-09-19T17:48:10Z	21,309850000000040	46,1950900000000502
SRR10135389	u126287	204.59	u126287	BBL33647.1_Ligustrum-necrotic-ringspot-virus	75.7	2,8e-33	HKGNDSITFLMAVRKRLKFSKPQVEAAKLRRAKPYGKFLLDSFLSKIPLKASHNSIMFHEAVQEFEAKKASKSAATIENHAGRSCRDWLLDVALIFMKSQHCTKFDNRLRVAKAGQTLACFQHAVLVRFAPYMRYIEKKLMQALKPNFYIHSGKGLDELNEWVRTRGFTGVCTESDYEAFDASQDHFILAFELQIMKFLGLPEDLILDYEFIKIHLGSKLGSFSIMRFTGEASTFLFNTMAN	SAMN12758604	Vitis pseudoreticulata x Vitis vinifera	parasiticSurge	2019-09-19T19:39:59Z	21,309850000000040	46,1950900000000502
SRR10135387	u126287	180.02	u126287	BBL33647.1_Ligustrum-necrotic-ringspot-virus	75.7	2,8e-33	HKGNDSITFLMAVRKRLKFSKPQVEAAKLRRAKPYGKFLLDSFLSKIPLKASHNSIMFHEAVQEFEAKKASKSAATIENHAGRSCRDWLLDVALIFMKSQHCTKFDNRLRVAKAGQTLACFQHAVLVRFAPYMRYIEKKLMQALKPNFYIHSGKGLDELNEWVRTRGFTGVCTESDYEAFDASQDHFILAFELQIMKFLGLPEDLILDYEFIKIHLGSKLGSFSIMRFTGEASTFLFNTMAN	SAMN12758605	Vitis pseudoreticulata x Vitis vinifera	parasiticSurge	2019-09-19T19:27:12Z	21,309850000000040	46,1950900000000502
ERR2276780	u126287	48.71	u126287	BBL33647.1_Ligustrum-necrotic-ringspot-virus	75.7	2,8e-33	HKGNDSITFLMAVRKRLKFSKPQVEAAKLRRAKPYGKFLLDSFLSKIPLKASHNSIMFHEAVQEFEAKKASKSAATIENHAGRSCRDWLLDVALIFMKSQHCTKFDNRLRVAKAGQTLACFQHAVLVRFAPYMRYIEKKLMQALKPNFYIHSGKGLDELNEWVRTRGFTGICTESDYEAFDASQDHFILAFELQIMKFLGLPEDLILDYEFIKIHLGSKLGSFSIMRFTGEASTFLFNTMAN	SAMEA104558534	Vitis vinifera	parasiticSurge	2018-07-22T08:24:05Z	12,833330000000046	42,8333300000000463
ERR2274762	u126287	17.51	u126287	BBL33647.1_Ligustrum-necrotic-ringspot-virus	75.7	2,8e-33	HKGNDSITFLMAVRKRLKFSKPQVEAAKLRRAKPYGKFLLDSFLSKIPLKASHNSIMFHEAVQEFEAKKASKSAATIENHAGRSCRDWLLDVALIFMKSQHCTKFDNRLRVAKAGQTLACFQHAVLVRFAPYMRYIEKKLMQALKPNFYIHSGKGLDELNEWVRTRGFTGICTESDYEAFDASQDHFILAFELQIMKFLGLPEDLILDYEFIKIHLGSKLGSFSIMRFTGEASTFLFNTMAN	SAMEA104555191	Vitis vinifera	parasiticSurge	2018-07-22T08:21:40Z	12,833330000000046	42,8333300000000463
ERR2276777	u126287	30.9	u126287	BBL33647.1_Ligustrum-necrotic-ringspot-virus	75.7	2,8e-33	HKGNDSITFLMAVRKRLKFSKPQVEAAKLRRAKPYGKFLLDSFLSKIPLKASHNSIMFHEAVQEFEAKKASKSAATIENHAGRSCRDWLLDVALIFMKSQHCTKFDNRLRVAKAGQTLACFQHAVLVRFAPYMRYIEKKLMQALKPNFYIHSGKGLDELNEWVRTRGFTGICTESDYEAFDASQDHFILAFELQIMKFLGLPEDLILDYEFIKIHLGSKLGSFSIMRFTGEASTFLFNTMAN	SAMEA104558533	Vitis vinifera	parasiticSurge	2018-07-22T08:22:58Z	12,833330000000046	42,8333300000000463
DRR125453	u126287	15.13	u126287	BBL33647.1_Ligustrum-necrotic-ringspot-virus	75.7	2,8e-33	HKGTDTATFLMAVKKRLSFSSPAAEHAKLRRAKPFGKFLLDTFLKRVPLNGSHNEGMMQEAVHAFEEKKLSKSMATIENHSGRSCEDWPIDKALIFMKSQLCTKFDNRFRNAKAGQTLACFQHSVLCRFAPYMRYIESKVVEVLPKNLYIHSGKNIDDLAAWVTTNKFNGVCTESDYEAFDASQDHFILAFELEVMKFLGLPPDLIADYTFIKTHLGSKLGSFAIMRFTGEASTFLFNTMAN	SAMD00112905	Malus domestica	parasiticSurge	2019-10-21T16:32:42Z	98,873540000000048	18,5843400000000543
DRR125453	u126287	35.41	u126287	BBL33647.1_Ligustrum-necrotic-ringspot-virus	75.7	2,8e-33	HKGTDTATFLMAVKKRLSFSSPAAEHAKLRRARPFGKFLLDTFLKRVPLNNRHNESMMSEAVHAFEEKKLSKSMATIENHSGRSCEDWPVDKALIFMKSQLCTKFDNRFRSAKAGQTLACFQHSVLCRFAPYMRYIEAKVFEVLPQNLYIHSGKNIDDLAEWVTTHKFNGVCTESDYEAFDASQDHFILAFELEVMKFLGLPPDLIADYTFIKTHLGSKLGNFAIMRFTGEASTFLFNTMAN	SAMD00112905	Malus domestica	parasiticSurge	2019-10-21T16:32:42Z	98,873540000000048	18,5843400000000543
ERR2274761	u126287	18.33	u126287	BBL33647.1_Ligustrum-necrotic-ringspot-virus	75.7	2,8e-33	HKGNDSITFLMAVRKRLKFSKPQVEAAKLRRAKPYGKFLLDSFLSKIPLKASHNSIMFHEAVQEFEAKKASKSAATIENHAGRSCRDWLLDVALIFMKSQHCTKFDNRLRVAKAGQTLACFQHAVLVRFAPYMRYIEKKLMQALKPNFYIHSGKGLDELNEWVRTRGFTGICTESDYEAFDASQDHFILAFELQIMKFLGLPEDLILDYEFIKIHLGSKLGSFSIMRFTGEASTFLFNTMAN	SAMEA104555191	Vitis vinifera	parasiticSurge	2018-07-22T08:21:15Z	12,833330000000046	42,8333300000000463
SRR10135101	u126287	17.46	u126287	BBL33647.1_Ligustrum-necrotic-ringspot-virus	75.7	2,8e-33	HKGNDSITFLMAVRKRLKFSKPQVEAAKLRRAKPYGKFLLDSFLSKIPLKASHNSTMLHEAVQEFEAKKASKSAATIENHSGRSCRDWLLDVALIFMKSQHCTKFDNRLRVAKAGQTLACFQHAVLVRFAPYMRYIEKKLMQALKPNFYIHSGKGLDELNEWVRTRGFTGICTESDYEAFDASQDHFILAFELQIMKFLGLPEDLILDYEFIKIHLGSKLGSFSIMRFTGEASTFLFNTMAN	SAMN12758863	Vitis vinifera	parasiticSurge	2019-09-19T13:58:17Z	21,309850000000040	46,1950900000000502
SRR10135291	u126287	69.64	u126287	BBL33647.1_Ligustrum-necrotic-ringspot-virus	75.7	2,8e-33	HKGNDSITFLMAVRKRLKFSKPQVEAAKLRRAKPYGKFLLDSFLSKVPLNASHNSNMFNEAVREFEAKKASKSAATIENHSGRSCRDWLLDVALIFMKSQHCTKFDNRLRVAKAGQTLACFQHAVLVRFAPYMRYIEKKLMQALKPNFYIHSGKGLDELNEWVRTRGFTGICTESDYEAFDASQDHFILAFELQIMKFLGLPEDLILDYEFIKIHLGSKLGSFSIMRFTGEASTFLFNTMAN	SAMN12758692	Vitis labrusca x Vitis vinifera	parasiticSurge	2019-09-19T17:26:14Z	21,309850000000040	46,1950900000000502
SRR10135118	u126287	60.1	u126287	BBL33647.1_Ligustrum-necrotic-ringspot-virus	75.7	2,8e-33	HKGNDSITFLMAVRKRLKFSKPQVEAAKLRRAKPYGKFLLDSFLSKIPLKASHNSTMLHEAVQEFEAKKASKSAATIENHSGRSCRDWLLDVALIFMKSQHCTKFDNRLRVAKAGQTLACFQHAVLVRFAPYMRYIEKKLMQALKPNFYIHSGKGLDELNEWVRTRGFTGICTESDYEAFDASQDHFILAFELQIMKFLGLPEDLILDYEFIKIHLGSKLGSFSIMRFTGEASTFLFNTMAN	SAMN12758847	Vitis vinifera	parasiticSurge	2019-09-19T15:05:58Z	21,309850000000040	46,1950900000000502
SRR10135118	u126287	50.18	u126287	BBL33647.1_Ligustrum-necrotic-ringspot-virus	75.7	2,8e-33	HKGNDSITFLMAVRKRLKFSKPQVEAAKLRRAKPYGKFLLDSFLSKVPLNASHNSNMFNEAVREFEAKKASKSAATIENHSGRSCRDWLLDVALIFMKSQHCTKFDNRLRVAKAGQTLACFQHAVLVRFAPYMRYIEKKLMQALKPNFYIHSGKGLDELNEWVRTRGFTGICTESDYEAFDASQDHFILAFELQIMKFLGLPEDLILDYEFIKIHLGSKLGSFSIMRFTGEASTFLFNTMAN	SAMN12758847	Vitis vinifera	parasiticSurge	2019-09-19T15:05:58Z	21,309850000000040	46,1950900000000502
SRR10135295	u126287	119.42	u126287	BBL33647.1_Ligustrum-necrotic-ringspot-virus	75.7	2,8e-33	HKGNDSITFLMAVRKRLKFSKPQVEAAKLRRAKPYGKFLLDSFLSKVPLNASHNSNMFNEAVREFEAKKASKSAATIENHSGRSCRDWLLDVALIFMKSQHCTKFDNRLRVAKAGQTLACFQHAVLVRFAPYMRYIEKKLMQALKPNFYIHSGKGLDELNEWVRTRGFTGICTESDYEAFDASQDHFILAFELQIMKFLGLPEDLILDYEFIKIHLGSKLGSFSIMRFTGEASTFLFNTMAN	SAMN12758688	Vitis labrusca x Vitis vinifera	parasiticSurge	2019-09-19T17:59:06Z	21,309850000000040	46,1950900000000502
DRR125469	u126287	4.37	u126287	BBL33647.1_Ligustrum-necrotic-ringspot-virus	75.7	2,8e-33	HKGTDTATFLMAVKKRLSFSSPAAEHAKLRRARPFGKFLLDTFLKRVPLNNRHNESMMSEAVHAFEEKKLSKSMATIENHSGRSCEDWPVDKALIFMKSQLCTKFDNRFRSAKAGQTLACFQHSVLCRFAPYMRYIEAKVFEVLPQNLYIHSGKNIDDLAEWVTTHKFNGVCTESDYEAFDASQDHFILAFELEVMKFLGLPPDLIADYTFIKTHLGSKLGNFAIMRFTGEASTFLFNTMAN	SAMD00112921	Malus domestica	parasiticSurge	2019-10-21T16:31:25Z	98,873540000000048	18,5843400000000543
DRR125447	u126287	8.9	u126287	BBL33647.1_Ligustrum-necrotic-ringspot-virus	75.7	2,8e-33	HKGTDTATFLMAVKKRLSFSSPAAEHAKLRRAKPFGKFLLDTFLKRVPLNGSHNEGMMQEAVHAFEEKKLSKSMATIENHSGRSCEDWPIDKALIFMKSQLCTKFDNRFRNAKAGQTLACFQHSVLCRFAPYMRYIESKVVEVLPKNLYIHSGKNIDDLAAWVTTNKFNGVCTESDYEAFDASQDHFILAFELEVMKFLGLPSDLIADYTFIKTHLGSKLGSFAIMRFTGEASTFLFNTMAN	SAMD00112899	Malus domestica	parasiticSurge	2019-10-21T16:32:05Z	98,873540000000048	18,5843400000000543
DRR125447	u126287	35.37	u126287	BBL33647.1_Ligustrum-necrotic-ringspot-virus	75.7	2,8e-33	HKGTDTATFLMAVKKRLSFSSPAAEHAKLRRARPFGKFLLDTFLKRVPLNNRHNESMMSEAVHAFEEKKLSKSMATIENHSGRSCEDWPVDKALIFMKSQLCTKFDNRFRSAKAGQTLACFQHSVLCRFAPYMRYIEAKVFEVLPQNLYIHSGKNIDDLAEWVTTHKFNGVCTESDYEAFDASQDHFILAFELEVMKFLGLPPDLIADYTFIKTHLGSKLGNFAIMRFTGEASTFLFNTMAN	SAMD00112899	Malus domestica	parasiticSurge	2019-10-21T16:32:05Z	98,873540000000048	18,5843400000000543
DRR125450	u126287	52.61	u126287	BBL33647.1_Ligustrum-necrotic-ringspot-virus	75.7	2,8e-33	HKGTDTATFLMAVKKRLSFSSPAAEHAKLRRARPFGKFLLDTFLKRVPLNNRHNESMMSEAVHAFEEKKLSKSMATIENHSGRSCEDWPVDKALIFMKSQLCTKFDNRFRSAKAGQTLACFQHSVLCRFAPYMRYIEAKVFEVLPQNLYIHSGKNIDDLAEWVTTHKFNGVCTESDYEAFDASQDHFILAFELEVMKFLGLPPDLIADYTFIKTHLGSKLGNFAIMRFTGEASTFLFNTMAN	SAMD00112902	Malus domestica	parasiticSurge	2019-10-21T16:30:37Z	98,873540000000048	18,5843400000000543
SRR10135379	u126287	7.19	u126287	BBL33647.1_Ligustrum-necrotic-ringspot-virus	75.7	2,8e-33	HKGNDSITFLMAVRKRLKFSKPQVEAAKLRRAKPYGKFLLDSFLSKVPLNASHNSNMFNEAVREFEAKKASKSAATIENHSGRSCRDWLLDVALIFMKSQHCTKFDNRLRVAKAGQTLACFQHAVLVRFAPYMRYIEKKLMQALKPNFYIHSGKGLDELNEWVRTRGFTGICTESDYEAFDASQDHFILAFELQIMKFLGLPEDLILDYEFIKIHLGSKLGSFSIMRFTGEASTFLFNTMAN	SAMN12758613	Vitis labrusca x Vitis vinifera	parasiticSurge	2019-09-19T20:02:55Z	21,309850000000040	46,1950900000000502
ERR2987448	u126287	5.05	u126287	BBL33647.1_Ligustrum-necrotic-ringspot-virus	75.7	2,8e-33	HKGNDSITFLMAVRKRLKFSKPQVEAAKLRRAKPYGKFLLDSFLSKIPLKASHNSIMFHEAVQEFEAKKASKSAATIENHAGRSCRDWLLDVALIFMKSQHCTKFDNRLRVAKAGQTLACFQHAVLVRFAPYMRYIEKKLMQALKPNFYIHSGKGLDELNEWVRTRGFTGICTESDYEAFDASQDHFILAFELQIMKFLGLPEDLILDYEFIKIHLGSKLGSFSIMRFTGEASTFLFNTMAN	SAMEA5146456	Elachista fucicola	parasiticSurge	2020-08-02T08:30:14Z	11,145460000000000	46,6526199999999989
SRR10135175	u126287	181.98	u126287	BBL33647.1_Ligustrum-necrotic-ringspot-virus	75.7	2,8e-33	HKGNDSITFLMAVRKRLKFSKPQVEAAKLRRAKPYGKFLLDSFLSKIPLKASHNSIMFHEAVQEFEAKKASKSAATIENHAGRSCRDWLLDVALIFMKSQHCTKFDNRLRVAKAGQTLACFQHAVLVRFAPYMRYIEKKLMQALRPNFYIHSGKGLDELNEWVRNRGFTGICTESDYEAFDASQDHFILAFELQIMKFLGLPEDLILDYEFIKIHLGSKLGSFSIMRFTGEASTFLFNTMAN	SAMN12758796	Vitis vinifera	parasiticSurge	2019-09-19T15:48:42Z	21,309850000000040	46,1950900000000502
SRR10334002	u126287	6.61	u126287	BBL33647.1_Ligustrum-necrotic-ringspot-virus	75.7	2,8e-33	HKGTDTATFLMAVKKRLSFSSPAAEHAKLRRARPFGKFLLDTFLKRIPLNSRHNESMMSEAVHAFEEKKLSKSMATIENHSGRSCEDWPVDKALIFMKSQLCTKFDNRFRSAKAGQTLACFQHSVLCRFAPYMRYIEAKVFEVLPKNLYIHSGKNIDDLADWVTTHKFNGVCTESDYEAFDASQDHFILAFELEVMKFLGLPSDLIADYTFIKTHLGSKLGNFAIMRFTGEASTFLFNTMAN	SAMN13091720	Malus domestica	parasiticSurge	2019-10-24T03:26:23Z	108,078910000000064	34,2717300000000478
SRR10334002	u126287	10.51	u126287	BBL33647.1_Ligustrum-necrotic-ringspot-virus	75.7	2,8e-33	HKGTDTATFLMAVKKRLSFSSPAAEHAKLRRARPFGKFLLDTFLKRVPLNSRHNESLMSEAVHAFEEKKLSKSMATIENHSGRSCEDWPIDKALIFMKSQLCTKFDNRFRSAKAGQTLACFQHSVLCRFAPYMRYIESKVVEVLPANLYIHSGKNIDDLAAWVVDHKFDGVCTESDYEAFDASQDHFILAFELEVMKYLGLPSDLIADYTYIKTHLGSKLGSFAIMRFTGEASTFLFNTMAN	SAMN13091720	Malus domestica	parasiticSurge	2019-10-24T03:26:23Z	108,078910000000064	34,2717300000000478
SRR10334002	u126287	6.58	u126287	BBL33647.1_Ligustrum-necrotic-ringspot-virus	75.7	2,8e-33	HKGTDTATFLMAVKKRLSFSSPAAEHAKLRRARPFGKFLLDTFLKRVPLNSRHNESLMSEAVHAFEEKKLSKSMATIENDSGTSCEDWPIDKALIFMKSQLCTKFDNRFRSAKAGQTLACFQHSVLCRFAPYMRYIESKVVEALPANLYIHSGKNIDDLAAWVTDHKFNGVCTESDYEAFDASQDHFILAFELEVMKYLGLPSDLIADYTYIKTHLGSKLGSFAIMRFTGEASTFLFNTMAN	SAMN13091720	Malus domestica	parasiticSurge	2019-10-24T03:26:23Z	108,078910000000064	34,2717300000000478
ERR2274759	u126287	26.73	u126287	BBL33647.1_Ligustrum-necrotic-ringspot-virus	75.7	2,8e-33	HKGNDSITFLMAVRKRLKFSKPQVEAAKLRRAKPYGKFLLDSFLSKIPLKASHNSIMFHEAVQEFEAKKASKSAATIENHAGRSCRDWLLDVALIFMKSQHCTKFDNRLRVAKAGQTLACFQHAVLVRFAPYMRYIEKKLMQALKPNFYIHSGKGLDELNEWVRTRGFTGICTESDYEAFDASQDHFILAFELQIMKFLGLPEDLILDYEFIKIHLGSKLGSFSIMRFTGEASTFLFNTMAN	SAMEA104555190	Vitis vinifera	parasiticSurge	2018-07-22T08:20:50Z	12,833330000000046	42,8333300000000463
ERR2274758	u126287	17.48	u126287	BBL33647.1_Ligustrum-necrotic-ringspot-virus	75.7	2,8e-33	HKGNDSITFLMAVRKRLKFSKPQVEAAKLRRAKPYGKFLLDSFLSKIPLKASHNSIMFHEAVQEFEAKKASKSAATIENHAGRSCRDWLLDVALIFMKSQHCTKFDNRLRVAKAGQTLACFQHAVLVRFAPYMRYIEKKLMQALKPNFYIHSGKGLDELNEWVRTRGFTGICTESDYEAFDASQDHFILAFELQIMKFLGLPEDLILDYEFIKIHLGSKLGSFSIMRFTGEASTFLFNTMAN	SAMEA104555190	Vitis vinifera	parasiticSurge	2018-07-22T08:20:56Z	12,833330000000046	42,8333300000000463
SRR10341340	u126287	1.68	u126287	BBL33647.1_Ligustrum-necrotic-ringspot-virus	75.7	2,8e-33	HKGTDTATFLMAVKKRLSFSSPAAEHAKLRRAKPFGKFLLDTFLKRVPLNGGHNEEMMQEAVHAFEEKKLSKSMATIENHSGRSCEDWPIDKALIFMKSQLCTKFDNRFRNAKAGQTLACFQHSVLCRFAPYMRYIESKVVEVLPKNLYIHSGKNIDDLAAWVTTNKFNGVCTESDYEAFDASQDHFILAFELEVMKFLGLPSDLIADYTFIKTHLGSKLGSFAIMRFTGEASTFLFNTMAN	SAMN13091445	Malus domestica	parasiticSurge	2019-10-24T13:03:12Z	NA	NA
SRR10341340	u126287	3.33	u126287	BBL33647.1_Ligustrum-necrotic-ringspot-virus	75.7	2,8e-33	HKGTDTATFLMAVKKRLSFSSPAAEHAKLRRARPFGKFLLDTFLKRVPLNSRHNESLMSEAVHAFEEKKLSKSMATIENHSGRSCEDWPIDKALIFMKSQLCTKFDNRFRSAKAGQTLACFQHSVLCRFAPYMRYIESKVVEALPANLYIHSGKNIDDLAAWVTDHKFNGVCTESDYEAFDASQDHFILAFELEVMKYLGLPSDLIADYTYIKTHLGSKLGSFAIMRFTGEASTFLFNTMAN	SAMN13091445	Malus domestica	parasiticSurge	2019-10-24T13:03:12Z	NA	NA
SRR10135422	u126287	25.94	u126287	BBL33647.1_Ligustrum-necrotic-ringspot-virus	75.7	2,8e-33	HKGNDSITFLMAVRKRLKFSKPQVEAAKLRRAKPYGKFLLDSFLSKVPLNASHNSNMFNEAVREFEAKKASKSAATIENHSGRSCRDWLLDVALIFMKSQHCTKFDNRLRVAKAGQTLACFQHAVLVRFAPYMRYIEKKLMQALKPNFYIHSGKGLDELNEWVRTRGFTGICTESDYEAFDASQDHFILAFELQIMKFLGLPEDLILDYEFIKIHLGSKLGSFSIMRFTGEASTFLFNTMAN	SAMN12758574	Vitis bryoniifolia	parasiticSurge	2019-09-19T21:35:55Z	21,309850000000040	46,1950900000000502
SRR10135383	u126287	40.1	u126287	BBL33647.1_Ligustrum-necrotic-ringspot-virus	75.7	2,8e-33	HKGNDSITFLMAVRKRLKFSKPQVEAAKLRRAKPYGKFLLDSFLSKIPLKASHNSIMFHEAVQEFEAKKASKSAATIENHAGRSCRDWLLDVALIFMKSQHCTKFDNRLRVAKAGQTLACFQHAVLVRFAPYMRYIEKKLMQALKPNFYIHSGKGLDELNEWVRTRGFTGVCTESDYEAFDASQDHFILAFELQIMKFLGLPEDLILDYEFIKIHLGSKLGSFSIMRFTGEASTFLFNTMAN	SAMN12758609	Vitis pseudoreticulata x Vitis vinifera	parasiticSurge	2019-09-19T20:01:27Z	21,309850000000040	46,1950900000000502
SRR10135288	u126287	275.26	u126287	BBL33647.1_Ligustrum-necrotic-ringspot-virus	75.7	2,8e-33	HKGNDSITFLMAVRKRLKFSKPQVEAAKLRRAKPYGKFLLDSFLSKIPLKASHNSTMLHEAVQEFEAKKASKSAATIENHSGRSCRDWLLDVALIFMKSQHCTKFDNRLRVAKAGQTLACFQHAVLVRFAPYMRYIEKKLMQALKPNFYIHSGKGLDELNEWVRTRGFTGICTESDYEAFDASQDHFILAFELQIMKFLGLPEDLILDYEFIKIHLGSKLGSFSIMRFTGEASTFLFNTMAN	SAMN12758470	Vitis pseudoreticulata	parasiticSurge	2019-09-19T17:42:15Z	21,309850000000040	46,1950900000000502
SRR10135355	u126287	10.33	u126287	BBL33647.1_Ligustrum-necrotic-ringspot-virus	75.7	2,8e-33	HKGNDSITFLMAVRKRLKFSKPQVEAAKLRRARPYGKFLLDSFLSKIPLKASHNSIMFHEAVQEFEAKKASKSAATIENHAGRSCRDWLLDVALIFMKSQHCTKFDNRLRVAKAGQTLACFQHAVLVRFAPYMRYIEKKLMQALKPNFYIHSGKGLNELNEWVRTRGFTGICTESDYEAFDASQDHFILAFELQIMKFLGLPEDLILDYEFIKIHLGSKLGSFSIMRFTGEASTFLFNTMAN	SAMN12758464	Vitis labrusca x Vitis vinifera	parasiticSurge	2019-09-19T18:14:38Z	21,309850000000040	46,1950900000000502
SRR10135428	u126287	139.93	u126287	BBL33647.1_Ligustrum-necrotic-ringspot-virus	75.7	2,8e-33	HKGNDSITFLMAVRKRLKFSKPQVEAAKLRRAKPYGKFLLDSFLSKVPLNASHNSNMFNEAVREFEAKKASKSAATIENHSGRSCRDWLLDVALIFMKSQHCTKFDNRLRVAKAGQTLACFQHAVLVRFAPYMRYIEKKLMQALKPNFYIHSGKGLDELNEWVRTRGFTGICTESDYEAFDASQDHFILAFELQIMKFLGLPEDLILDYEFIKIHLGSKLGSFSIMRFTGEASTFLFNTMAN	SAMN12758568	Vitis bryoniifolia	parasiticSurge	2019-09-19T19:52:42Z	21,309850000000040	46,1950900000000502
SRR10135349	u126287	11.08	u126287	BBL33647.1_Ligustrum-necrotic-ringspot-virus	75.7	2,8e-33	HKGNDSITFLMAVRKRLKFSKPQVEAAKLRRAKPYGKFLLDSFLSKVPLNASHNSNMFNEAVREFEAKKVSKSAATIENHSGRSCRDWLLDVALIFMKSQHCTKFDNRLRVAKAGQTLACFQHAVLVRFAPYMRYIEKKLMQALKPNFYIHSGKGLDELNEWVRTRGFTGICTESDYEAFDASQDHFILAFELQIMKFLGLPEDLILDYEFIKIHLGSRLGSFSIMRFTGEASTFLFNTMAN	SAMN12758640	Vitis labrusca x Vitis vinifera	parasiticSurge	2019-09-19T17:40:36Z	21,309850000000040	46,1950900000000502
SRR10135338	u126287	5.64	u126287	BBL33647.1_Ligustrum-necrotic-ringspot-virus	75.7	2,8e-33	HKGNDSITFLMAVRKRLKFSKPQVEAAKLRRAKPYGKFLLDSFLSKVPLNASHNSNMFNEAVREFEAKKASKSAATIENHSGRSCRDWLLDVALIFMKSQHCTKFDNRLRVAKAGQTLACFQHAVLVRFAPYMRYIEKKLMQALKPNFYIHSGKGLDELNEWVRTRGFTGICTESDYEAFDASQDHFILAFELQIMKFLGLPEDLILDYEFIKIHLGSKLGSFSIMRFTGEASTFLFNTMAN	SAMN12758649	Vitis labrusca x Vitis vinifera	parasiticSurge	2019-09-19T17:53:27Z	21,309850000000040	46,1950900000000502
SRR10135102	u126287	22.74	u126287	BBL33647.1_Ligustrum-necrotic-ringspot-virus	75.7	2,8e-33	HKGNDSITFLMAVRKRLKFSKPQVEAAKLRRAKPYGKFLLDSFLSKIPLKASHNSTMLHEAVQEFEAKKASKSAATIENHSGRSCRDWLLDVALIFMKSQHCTKFDNRLRVAKAGQTLACFQHAVLVRFAPYMRYIEKKLMQALKPNFYIHSGKGLDELNEWVRTRGFTGICTESDYEAFDASQDHFILAFELQIMKFLGLPEDLILDYEFIKIHLGSKLGSFSIMRFTGEASTFLFNTMAN	SAMN12758862	Vitis vinifera	parasiticSurge	2019-09-19T14:08:55Z	21,309850000000040	46,1950900000000502
ERR2987460	u126287	38.69	u126287	BBL33647.1_Ligustrum-necrotic-ringspot-virus	75.7	2,8e-33	HKGNDSITFLMAVRKRLKFSKPQVEAAKLRRAKPYGKFLLDSFLSKIPLKASHNSIMFHEAVQEFEAKKASKSAATIENHAGRSCRDWLLDVALIFMKSQHCTKFDNRLRVAKAGQTLACFQHAVLVRFAPYMRYIEKKLMQALKPNFYIHSGKGLDELNEWVRTRGFTGICTESDYEAFDASQDHFILAFELQIMKFLGLPEDLILDYEFIKIHLGSKLGSFSIMRFTGEASTFLFNTMAN	SAMEA5146468	Elachista fucicola	parasiticSurge	2020-08-02T08:36:34Z	11,145460000000000	46,6526199999999989
SRR10135168	u126287	23.57	u126287	BBL33647.1_Ligustrum-necrotic-ringspot-virus	75.7	2,8e-33	HKGNDSITFLMAVRKRLKFSKPQVEAAKLRRAKPYGKFLLDSFLSKIPLKASHNSIMFHEAVQEFEAKKASKSAATIENHAGRSCRDWLLDVALIFMKSQHCTKFDNRLRVAKAGQTLACFQHAVLVRFAPYMRYIEKKLMQALKPNFYIHSGKGLDELNEWVRTRGFTGICTESDYEAFDASQDHFILAFELQIMKFLGLPEDLILDYEFIKIHLGSKLGSFSIMRFTGEASTFLFNTMAN	SAMN12758803	Vitis vinifera	parasiticSurge	2019-09-19T14:40:51Z	21,309850000000040	46,1950900000000502
SRR10135290	u126287	51.1	u126287	BBL33647.1_Ligustrum-necrotic-ringspot-virus	75.7	2,8e-33	HKGNDSITFLMAVRKRLKFSKPQVEAAKLRRAKPYGKFLLDSFLSKVPLNASHNSNMFNEAVREFEAKKASKSAATIENHSGRSCRDWLLDVALIFMKSQHCTKFDNRLRVAKAGQTLACFQHAVLVRFAPYMRYIEKKLMQALKPNFYIHSGKGLDELNEWVRTRGFTGICTESDYEAFDASQDHFILAFELQIMKFLGLPEDLILDYEFIKIHLGSKLGSFSIMRFTGEASTFLFNTMAN	SAMN12758693	Vitis labrusca x Vitis vinifera	parasiticSurge	2019-09-19T17:35:31Z	21,309850000000040	46,1950900000000502
SRR10518950	u126287	61.97	u126287	BBL33647.1_Ligustrum-necrotic-ringspot-virus	75.7	2,8e-33	HKGNDSITFLMAVRKRLKFSKPQVEAAKLRRAKPYGKFLLDSFLSKVPLNASHNSNMFNEAVREFEAKKASKSAATIENHSGRSCRDWLLDVALIFMKSQHCTKFDNRLRVAKAGQTLACFQHAVLVRFAPYMRYIEKKLMQALKPNFYIHSGKGLDELNEWVRTRGFTGICTESDYEAFDASQDHFILAFELQIMKFLGLPEDLILDYEFIKIHLGSKLGSFSIMRFTGEASTFLFNTMAN	SAMN13376663	Vitis vinifera	parasiticSurge	2019-11-23T11:15:34Z	138,657705070757146	-34.8817
SRR10135427	u126287	87.38	u126287	BBL33647.1_Ligustrum-necrotic-ringspot-virus	75.7	2,8e-33	HKGNDSITFLMAVRKRLKFSKPQVEAAKLRRAKPYGKFLLDSFLSKVPLNASHNSNMFNEAVREFEAKKASKSAATIENHSGRSCRDWLLDVALIFMKSQHCTKFDNRLRVAKAGQTLACFQHAVLVRFAPYMRYIEKKLMQALKPNFYIHSGKGLDELNEWVRTRGFTGICTESDYEAFDASQDHFILAFELQIMKFLGLPEDLILDYEFIKIHLGSKLGSFSIMRFTGEASTFLFNTMAN	SAMN12758569	Vitis bryoniifolia	parasiticSurge	2019-09-19T20:00:48Z	21,309850000000040	46,1950900000000502
SRR10518991	u126287	126.5	u126287	BBL33647.1_Ligustrum-necrotic-ringspot-virus	75.7	2,8e-33	HKGNDSITFLMAVRKRLKFSKPQVEAAKLRRAKPYGKFLLDSFLSKVPLNASHNSNMFNEAVREFEAKKASKSAATIENHSGRSCRDWLLDVALIFMKSQHCTKFDNRLRVAKAGQTLACFQHAVLVRFAPYMRYIEKKLMQALKPNFYIHSGKGLDELNEWVRTRGFTGICTESDYEAFDASQDHFILAFELQIMKFLGLPEDLILDYEFIKIHLGSKLGSFSIMRFTGEASTFLFNTMAN	SAMN13376779	Vitis vinifera	parasiticSurge	2019-11-23T11:18:12Z	138,905980000000113	-34.4943
ERR2987459	u126287	35.66	u126287	BBL33647.1_Ligustrum-necrotic-ringspot-virus	75.7	2,8e-33	HKGNDSITFLMAVRKRLKFSKPQVEAAKLRRAKPYGKFLLDSFLSKIPLKASHNSIMFHEAVQEFEAKKASKSAATIENHAGRSCRDWLLDVALIFMKSQHCTKFDNRLRVAKAGQTLACFQHAVLVRFAPYMRYIEKKLMQALKPNFYIHSGKGLDELNEWVRTRGFTGICTESDYEAFDASQDHFILAFELQIMKFLGLPEDLILDYEFIKIHLGSKLGSFSIMRFTGEASTFLFNTMAN	SAMEA5146467	Elachista fucicola	parasiticSurge	2020-08-02T08:35:15Z	11,145460000000000	46,6526199999999989
ERR2274753	u126287	96.86	u126287	BBL33647.1_Ligustrum-necrotic-ringspot-virus	75.7	2,8e-33	HKGNDSITFLMAVRKRLKFSKPQVEAAKLRRAKPYGKFLLDSFLSKIPLKASHNSIMFHEAVQEFEAKKASKSAATIENHAGRSCRDWLLDVALIFMKSQHCTKFDNRLRVAKAGQTLACFQHAVLVRFAPYMRYIEKKLMQALKPNFYIHSGKGLDELNEWVRTRGFTGICTESDYEAFDASQDHFILAFELQIMKFLGLPEDLILDYEFIKIHLGSKLGSFSIMRFTGEASTFLFNTMAN	SAMEA104555188	Vitis vinifera	parasiticSurge	2018-07-22T08:18:57Z	12,833330000000046	42,8333300000000463
ERR2276778	u126287	64.48	u126287	BBL33647.1_Ligustrum-necrotic-ringspot-virus	75.7	2,8e-33	HKGNDSITFLMAVRKRLKFSKPQVEAAKLRRAKPYGKFLLDSFLSKIPLKASHNSIMFHEAVQEFEAKKASKSAATIENHAGRSCRDWLLDVALIFMKSQHCTKFDNRLRVAKAGQTLACFQHAVLVRFAPYMRYIEKKLMQALKPNFYIHSGKGLDELNEWVRTRGFTGICTESDYEAFDASQDHFILAFELQIMKFLGLPEDLILDYEFIKIHLGSKLGSFSIMRFTGEASTFLFNTMAN	SAMEA104558533	Vitis vinifera	parasiticSurge	2018-07-22T08:23:41Z	12,833330000000046	42,8333300000000463
SRR10135115	u126287	94.15	u126287	BBL33647.1_Ligustrum-necrotic-ringspot-virus	75.7	2,8e-33	HKGNDSITFLMAVRKRLKFSKPQVEAAKLRRAKPYGKFLLDSFLSKIPLKASHNSTMLHEAVQEFEAKKASKSAATIENHSGRSCRDWLLDVALIFMKSQHCTKFDNRLRVAKAGQTLACFQHAVLVRFAPYMRYIEKKLMQALKPNFYIHSGKGLDELNEWVRTRGFTGICTESDYEAFDASQDHFILAFELQIMKFLGLPEDLILDYEFIKIHLGSKLGSFSIMRFTGEASTFLFNTMAN	SAMN12758850	Vitis vinifera	parasiticSurge	2019-09-19T13:43:28Z	21,309850000000040	46,1950900000000502
SRR10135115	u126287	92.51	u126287	BBL33647.1_Ligustrum-necrotic-ringspot-virus	75.7	2,8e-33	HKGNDSITFLMAVRKRLKFSKPQVEAAKLRRAKPYGKFLLDSFLSKVPLNASHNSNMFNEAVREFEAKKASKSAATIENHSGRSCRDWLLDVALIFMKSQHCTKFDNRLRVAKAGQTLACFQHAVLVRFAPYMRYIEKKLMQALKPNFYIHSGKGLDELNEWVRTRGFTGICTESDYEAFDASQDHFILAFELQIMKFLGLPEDLILDYEFIKIHLGSKLGSFSIMRFTGEASTFLFNTMAN	SAMN12758850	Vitis vinifera	parasiticSurge	2019-09-19T13:43:28Z	21,309850000000040	46,1950900000000502
ERR3988228	u126287	1026.49	u126287	BBL33647.1_Ligustrum-necrotic-ringspot-virus	75.7	2,8e-33	HKGNDSITFLMAVRKRLKFSKPQVEAAKLRRARPYGKFLLDSFLSKIPLKASHNSIMFYEAVQEFEAKKASKSAATIENHAGRSCRDWLLDVALIFMKSQHCTKFDNRLRVAKAGQTLACFQHAVLVRFAPYMRYIEKKLMQALKPNFYIHSGKGLDELNEWVRTRGFTGICTESDYEAFDASQDHFILAFELQIMKFLGLPEDLILDYEFIKIHLGSKLGSFSIMRFTGEASTFLFNTMAN	SAMEA6619821	Vitis vinifera subsp. sylvestris	parasiticSurge	2020-07-24T14:59:47Z	2,550539953000055	46,5594170440000426
ERR2987438	u126287	336.39	u126287	BBL33647.1_Ligustrum-necrotic-ringspot-virus	75.7	2,8e-33	HKGNDSITFLMAVRKRLKFSKPQVEAAKLRRAKPYGKFLLDSFLSKIPLKASHNSIMFHEAVQEFEAKKASKSAATIENHAGRSCRDWLLDVALIFMKSQHCTKFDNRLRVAKAGQTLACFQHAVLVRFAPYMRYIEKKLMQALKPNFYIHSGKGLDELNEWVRTRGFTGICTESDYEAFDASQDHFILAFELQIMKFLGLPEDLILDYEFIKIHLGSKLGSFSIMRFTGEASTFLFNTMAN	SAMEA5146446	Elachista fucicola	parasiticSurge	2020-08-02T08:26:12Z	11,145460000000000	46,6526199999999989
ERR3988226	u126287	1303.85	u126287	BBL33647.1_Ligustrum-necrotic-ringspot-virus	75.7	2,8e-33	HKGNDSITFLMAVRKRLKFSKPQVEAAKLRRARPYGKFLLDSFLSKIPLKASHNSIMFYEAVQEFEAKKASKSAATIENHAGRSCRDWLLDVALIFMKSQHCTKFDNRLRVAKAGQTLACFQHAVLVRFAPYMRYIEKKLMQALKPNFYIHSGKGLDELNEWVRTRGFTGICTESDYEAFDASQDHFILAFELQIMKFLGLPEDLILDYEFIKIHLGSKLGSFSIMRFTGEASTFLFNTMAN	SAMEA6619819	Vitis vinifera subsp. sylvestris	parasiticSurge	2020-07-24T14:56:08Z	2,550539953000055	46,5594170440000426
ERR1059554	u126287	676.78	u126287	BBL33647.1_Ligustrum-necrotic-ringspot-virus	75.7	2,8e-33	HKGNDSVTFLMAVRKRLKFSKPQVEAAKLRRAKPYGKFLLDTFLSKVPLNASHNANLMHEAVREFEEKKASKSAATIENHSGRSCRDWLLDVALIFMKSQHCTKFDNRLRVAKAGQTLACFQHAVLVRFAPYMRYIEKKLMQALKPNFYIHSGKGLDELNEWVKTRSFTGICTESDYEAFDASQDHFILSFELQIMRFLGLPEDLILDYEFIKIHLGSKLGSFAIMRFTGEASTFLFNTMAN	SAMEA3598471	Vitis vinifera	parasiticSurge	2015-12-08T18:22:51Z	NA	NA
ERR1059554	u126287	532.16	u126287	BBL33647.1_Ligustrum-necrotic-ringspot-virus	75.7	2,8e-33	HKGNDSITFLMAVRKRLKFSKPQVEAAKLRRAKPYGKFLLDSFLSKIPLKASHNSMMFHEAVQEFEAKKASKSAATIENHAGRSCRDWLLDVALIFMKSQHCTKFDNRLRVAKAGQTLACFQHAVLVRFAPYMRYIEKKLMQALKPNFYIHSGKGLDELNEWVRTRGFTGICTESDYEAFDASQDHFILAFELQIMKFLGLPEDLILDYEFIKIHLGSKLGSFSIMRFTGEASTFLFNTMAN	SAMEA3598471	Vitis vinifera	parasiticSurge	2015-12-08T18:22:51Z	NA	NA
ERR1059552	u126287	104.13	u126287	BBL33647.1_Ligustrum-necrotic-ringspot-virus	75.7	2,8e-33	HKGNDSVTFLMAVRKRLKFSKPQVEAAKLRRAKPYGKFLLDTFLSKVPLNASHNANLMHEAVREFEEKKASKSAATIENHSGRSCRDWLLDVALIFMKSQHCTKFDNRLRVAKAGQTLACFQHAVLVRFAPYMRYIEKKLMQALKPNFYIHSGKGLDELNEWVKTRSFTGICTESDYEAFDASQDHFILSFELQIMRFLGLPEDLILDYEFIKIHLGSKLGSFAIMRFTGEASTFLFNTMAN	SAMEA3598469	Vitis vinifera	parasiticSurge	2015-12-08T17:34:05Z	NA	NA
ERR1059552	u126287	68.1	u126287	BBL33647.1_Ligustrum-necrotic-ringspot-virus	75.7	2,8e-33	HKGNDSITFLMAVRKRLKFSKPQVEAAKLRRAKPYGKFLLDSFLSKIPLKASHNSMMFHEAVQEFEAKKASKSAATIENHAGRSCRDWLLDVALIFMKSQHCTKFDNRLRVAKAGQTLACFQHAVLVRFAPYMRYIEKKLMQALKPNFYIHSGKGLDELNEWVRTRGFTGICTESDYEAFDASQDHFILAFELQIMKFLGLPEDLILDYEFIKIHLGSKLGSFSIMRFTGEASTFLFNTMAN	SAMEA3598469	Vitis vinifera	parasiticSurge	2015-12-08T17:34:05Z	NA	NA
SRR10135172	u126287	26.85	u126287	BBL33647.1_Ligustrum-necrotic-ringspot-virus	75.7	2,8e-33	HKGNDSITFLMAVRKRLKFSKPQVEAAKLRRAKPYGKFLLDSFLSKIPLKASHNSIMFHEAVQEFEAKKASKSAATIENHAGRSCRDWLLDVALIFMKSQHCTKFDNRLRVAKAGQTLACFQHAVLVRFAPYMRYIEKKLMQALKPNFYIHSGKGLDELNEWVRTRGFTGICTESDYEAFDASQDHFILAFELQIMKFLGLPEDLILDYEFIKIHLGSKLGSFSIMRFTGEASTFLFNTMAN	SAMN12758799	Vitis vinifera	parasiticSurge	2019-09-19T14:25:09Z	21,309850000000040	46,1950900000000502
DRR125457	u126287	7.12	u126287	BBL33647.1_Ligustrum-necrotic-ringspot-virus	75.7	2,8e-33	HKGTDTATFLMAVKKRLSFSSPAAEHAKLRRARPFGKFLLDTFLKRVPLNNRHNESMMSEAVHAFEEKKLSKSMATIENHSGRSCEDWPVDKALIFMKSQLCTKFDNRFRSAKAGQTLACFQHSVLCRFAPYMRYIEAKVFEVLPQNLYIHSGKNIDDLAEWVTTHKFNGVCTESDYEAFDASQDHFILAFELEVMKFLGLPPDLIADYTFIKTHLGSKLGNFAIMRFTGEASTFLFNTMAN	SAMD00112909	Malus domestica	parasiticSurge	2019-10-21T16:29:52Z	98,873540000000048	18,5843400000000543
DRR125468	u126287	3.46	u126287	BBL33647.1_Ligustrum-necrotic-ringspot-virus	75.7	2,8e-33	HKGTDTATFLMAVKKRLSFSSPAAEHAKLRRARPFGKFLLDTFLKRVPLNNRHNESMMSEAVHAFEEKKLSKSMATIENHSGRSCEDWPVDKALIFMKSQLCTKFDNRFRSAKAGQTLACFQHSVLCRFAPYMRYIEAKVFEVLPQNLYIHSGKNIDDLAEWVTTHKFNGVCTESDYEAFDASQDHFILAFELEVMKFLGLPPDLIADYTFIKTHLGSKLGNFAIMRFTGEASTFLFNTMAN	SAMD00112920	Malus domestica	parasiticSurge	2019-10-21T16:32:01Z	98,873540000000048	18,5843400000000543
ERR1059555	u126287	217.72	u126287	BBL33647.1_Ligustrum-necrotic-ringspot-virus	75.7	2,8e-33	HKGNDSITFLMAVRKRLKFSKPQVEAAKLRRAKPYGKFLLDSFLSKIPLKASHNSMMFHEAVQEFEAKKASKSAATIENHAGRSCRDWLLDVALIFMKSQHCTKFDNRLRVAKAGQTLACFQHAVLVRFAPYMRYIEKKLMQALKPNFYIHSGKGLDELNEWVRTRGFTGICTESDYEAFDASQDHFILAFELQIMKFLGLPEDLILDYEFIKIHLGSKLGSFSIMRFTGEASTFLFNTMAN	SAMEA3598472	Vitis vinifera	parasiticSurge	2021-10-18T12:13:44Z	NA	NA
DRR125464	u126287	3.87	u126287	BBL33647.1_Ligustrum-necrotic-ringspot-virus	75.7	2,8e-33	HKGTDTATFLMAVKKRLSFSSPAAEHAKLRRARPFGKFLLDTFLKRVPLNNRHNESMMSEAVHAFEEKKLSKSMATIENHSGRSCEDWPVDKALIFMKSQLCTKFDNRFRSAKAGQTLACFQHSVLCRFAPYMRYIEAKVFEVLPQNLYIHSGKNIDDLAEWVTTHKFNGVCTESDYEAFDASQDHFILAFELEVMKFLGLPPDLIADYTFIKTHLGSKLGNFAIMRFTGEASTFLFNTMAN	SAMD00112916	Malus domestica	parasiticSurge	2019-10-21T16:31:37Z	98,873540000000048	18,5843400000000543
DRR125449	u126287	10.85	u126287	BBL33647.1_Ligustrum-necrotic-ringspot-virus	75.7	2,8e-33	HKGTDTATFLMAVKKRLSFSSPAAEHAKLRRARPFGKFLLDTFLKRVPLNNRHNESMMSEAVHAFEEKKLSKSMATIENHSGRSCEDWPVDKALIFMKSQLCTKFDNRFRSAKAGQTLACFQHSVLCRFAPYMRYIEAKVFEVLPQNLYIHSGKNIDDLAEWVTTHKFNGVCTESDYEAFDASQDHFILAFELEVMKFLGLPPDLIADYTFIKTHLGSKLGNFAIMRFTGEASTFLFNTMAN	SAMD00112901	Malus domestica	parasiticSurge	2019-10-21T16:32:00Z	98,873540000000048	18,5843400000000543
DRR125456	u126287	34.51	u126287	BBL33647.1_Ligustrum-necrotic-ringspot-virus	75.7	2,8e-33	HKGTDTATFLMAVKKRLSFSSPAAEHAKLRRARPFGKFLLDTFLKRVPLNNRHNESMMSEAVHAFEEKKLSKSMATIENHSGRSCEDWPVDKALIFMKSQLCTKFDNRFRSAKAGQTLACFQHSVLCRFAPYMRYIEAKVFEVLPQNLYIHSGKNIDDLAEWVTTHKFNGVCTESDYEAFDASQDHFILAFELEVMKFLGLPPDLIADYTFIKTHLGSKLGNFAIMRFTGEASTFLFNTMAN	SAMD00112908	Malus domestica	parasiticSurge	2019-10-21T16:29:53Z	98,873540000000048	18,5843400000000543
DRR125467	u126287	10.98	u126287	BBL33647.1_Ligustrum-necrotic-ringspot-virus	75.7	2,8e-33	HKGTDTATFLMAVKKRLSFSSPAAEHAKLRRARPFGKFLLDTFLKRVPLNNRHNESMMSEAVHAFEEKKLSKSMATIENHSGRSCEDWPVDKALIFMKSQLCTKFDNRFRSAKAGQTLACFQHSVLCRFAPYMRYIEAKVFEVLPQNLYIHSGKNIDDLAEWVTTHKFNGVCTESDYEAFDASQDHFILAFELEVMKFLGLPPDLIADYTFIKTHLGSKLGNFAIMRFTGEASTFLFNTMAN	SAMD00112919	Malus domestica	parasiticSurge	2019-10-21T16:30:52Z	98,873540000000048	18,5843400000000543
DRR125461	u126287	5.84	u126287	BBL33647.1_Ligustrum-necrotic-ringspot-virus	75.7	2,8e-33	HKGTDTATFLMAVKKRLSFSSPAAEHAKLRRARPFGKFLLDTFLKRVPLNNRHNESMMSEAVHAFEEKKLSKSMATIENHSGRSCEDWPVDKALIFMKSQLCTKFDNRFRSAKAGQTLACFQHSVLCRFAPYMRYIEAKVFEVLPQNLYIHSGKNIDDLAEWVTTHKFNGVCTESDYEAFDASQDHFILAFELEVMKFLGLPPDLIADYTFIKTHLGSKLGNFAIMRFTGEASTFLFNTMAN	SAMD00112913	Malus domestica	parasiticSurge	2019-10-21T16:32:33Z	98,873540000000048	18,5843400000000543
SRR10518947	u126287	5.21	u126287	BBL33647.1_Ligustrum-necrotic-ringspot-virus	75.7	2,8e-33	HKGNDSITFLMAVRKRLKFSKPQVEAAKLRRAKPYGKFLLDSFLSKVPLNASHNSNMFNEAVREFEAKKASKSAATIENHSGRSCRDWLLDVALIFMKSQHCTKFDNRLRVAKAGQTLACFQHAVLVRFAPYMRYIEKKLMQALKPNFYIHSGKGLDELNEWVRTRGFTGICTESDYEAFDASQDHFILAFELQIMKFLGLPEDLILDYEFIKIHLGSKLGSFSIMRFTGEASTFLFNTMAN	SAMN13376701	Vitis vinifera	parasiticSurge	2019-11-23T10:50:13Z	140,596931016613098	-35.388
SRR10135366	u126287	8.76	u126287	BBL33647.1_Ligustrum-necrotic-ringspot-virus	75.7	2,8e-33	HKGNDSITFLMAVRKRLKFSKPQVEAAKLRRARPYGKFLLDSFLSKIPLKASHNSIMFHEAVQEFEAKKASKSAATIENHAGRSCRDWLLDVALIFMKSQHCTKFDNRLRVAKAGQTLACFQHAVLVRFAPYMRYIEKKLMQALKPNFYIHSGKGLNELNEWVRTRGFTGICTESDYEAFDASQDHFILAFELQIMKFLGLPEDLILDYEFIKIHLGSKLGSFSIMRFTGEASTFLFNTMAN	SAMN12758463	Vitis labrusca x Vitis vinifera	parasiticSurge	2019-09-19T18:21:30Z	21,309850000000040	46,1950900000000502
ERR1059556	u126287	291.95	u126287	BBL33647.1_Ligustrum-necrotic-ringspot-virus	75.7	2,8e-33	HKGNDSITFLMAVRKRLKFSKPQVEAAKLRRAKPYGKFLLDSFLSKIPLKASHNSMMFHEAVQEFEAKKASKSAATIENHAGRSCRDWLLDVALIFMKSQHCTKFDNRLRVAKAGQTLACFQHAVLVRFAPYMRYIEKKLMQALKPNFYIHSGKGLDELNEWVRTRGFTGICTESDYEAFDASQDHFILAFELQIMKFLGLPEDLILDYEFIKIHLGSKLGSFSIMRFTGEASTFLFNTMAN	SAMEA3598473	Vitis vinifera	parasiticSurge	2015-12-08T17:28:01Z	NA	NA
SRR10519014	u126287	26.78	u126287	BBL33647.1_Ligustrum-necrotic-ringspot-virus	75.7	2,8e-33	HKGNDSITFLMAVRKRLKFSKPQVEAAKLRRAKPYGKFLLDSFLSKVPLNASHNSNMFNEAVREFEAKKASKSAATIENHSGRSCRDWLLDVALIFMKSQHCTKFDNRLRVAKAGQTLACFQHAVLVRFAPYMRYIEKKLMQALKPNFYIHSGKGLDELNEWVRTRGFTGICTESDYEAFDASQDHFILAFELQIMKFLGLPEDLILDYEFIKIHLGSKLGSFSIMRFTGEASTFLFNTMAN	SAMN13376669	Vitis vinifera	parasiticSurge	2019-11-23T10:58:12Z	139,009300000000053	-34.4105
SRR11364888	u126287	12.56	u126287	BBL33647.1_Ligustrum-necrotic-ringspot-virus	75.7	2,8e-33	HKGNDSITFLMAVRKRLKFSKPQVEAAKLRRAKPYGKFLLDSFLSKIPLKASHNSIMFHEAVQEFEAKKASKSAATIENHAGRSCRDWLLDVALIFMKSQHCTKFDNRLRVAKAGQTLACFQHAVLVRFAPYMRYIEKKLMQALKPNFYIHSGKGLDELNEWVRTRGFTGVCTESDYEAFDASQDHFILAFELQIMKFLGLPEDLILDYEFIKIHLGSKLGSFSIMRFTGEASTFLFNTMAN	SAMN14402125	fungus metagenome	parasiticSurge	2020-03-22T14:07:46Z	-3.64606	40,2279496600000357
SRR11364879	u126287	7.81	u126287	BBL33647.1_Ligustrum-necrotic-ringspot-virus	75.7	2,8e-33	HKGNDSITFLMAVRKRLKFSKPQVEAAKLRRAKPYGKFLLDSFLSKVPLNASHNSNMFNEAVREFEAKKASKSAATIENHSGRSCRDWLLDVALIFMKSQHCTKFDNRLRVAKAGQTLACFQHAVLVRFAPYMRYIEKKLMQALKPNFYIHSGKGLDELNEWVRTRGFTGICTESDYEAFDASQDHFILAFELQIMKFLGLPEDLILDYEFIKIHLGSKLGSFSIMRFTGEASTFLFNTMAN	SAMN14402120	fungus metagenome	parasiticSurge	2020-03-22T14:03:05Z	-3.64606	40,2279496600000357
SRR11364889	u126287	3.49	u126287	BBL33647.1_Ligustrum-necrotic-ringspot-virus	75.7	2,8e-33	HKGNDSITFLMAVRKRLKFSKPQVEAAKLRRAKPYGKFLLDSFLSKIPLKASHNSIMFHEAVQEFEAKKASKSAATIENHAGRSCRDWLLDVALIFMKSQHCTKFDNRLRVAKAGQTLACFQHAVLVRFAPYMRYIEKKLMQALKPNFYIHSGKGLDELNEWVRTRGFTGICTESDYEAFDASQDHFILAFELQIMKFLGLPEDLILDYEFIKIHLGSKLGSFSIMRFTGEASTFLFNTMAN	SAMN14402124	fungus metagenome	parasiticSurge	2020-03-22T14:06:56Z	-3.64606	40,2279496600000357
SRR11364887	u126287	15.99	u126287	BBL33647.1_Ligustrum-necrotic-ringspot-virus	75.7	2,8e-33	HKGNDSITFLMAVRKRLKFSKPQVEAAKLRRAKPYGKFLLDSFLSKIPLKASHNSIMFHEAVQEFEAKKVSKSAATIENHAGRSCRDWLLDVALIFMKSQHCTKFDNRLRVAKAGQTLACFQHAVLVRFAPYMRYIEKKLMQALKPNFYIHSGKGLDELNEWVRTRGFTGICTESDYEAFDASQDHFILAFELQIMKFLGLPEDLILDYEFIKIHLGSKLGSFSIMRFTGEASTFLFNTMAN	SAMN14402126	fungus metagenome	parasiticSurge	2020-03-22T14:04:06Z	-3.64606	40,2279496600000357
SRR3046822	u126287	170.01	u126287	BBL33647.1_Ligustrum-necrotic-ringspot-virus	75.7	2,8e-33	HKGNDSITFLMAVRKRLKFSKPQVEAAKLRRAKPYGKFLLDSFLSKIPLKASHNSIMFHEAVQEFEAKKASKSAATIENHAGRSCRDWLLDVALIFMKSQHCTKFDNRLRVAKAGQTLACFQHAVLVRFAPYMRYIEKKLMQALKPNFYIHSGKGLDELNEWVRTRGFTGICTESDYEAFDASQDHFILAFELQIMKFLGLPEDLILDYEFIKIHLGSKLGSFSIMRFTGEASTFLFNTMAN	SAMN04362155	Vitis vinifera	parasiticSurge	2015-12-22T13:01:57Z	-8.74292	41,9911600000000362
SRR3069632	u126287	75.64	u126287	BBL33647.1_Ligustrum-necrotic-ringspot-virus	75.7	2,8e-33	HKGNDSITFLMAVRKRLKFSKPQVEAAKLRRAKPYGKFLLDSFLSKIPLKASHNSIMFHEAVQEFEAKKVSKSAATIENHAGRSCRDWLLDVALIFMKSQHCTKFDNRLRVAKAGQTLACFQHAVLVRFAPYMRYIEKKLMQALKPNFYIHSGKGLDELNEWVRTRGFTGICTESDYEAFDASQDHFILAFELQIMKFLGLPEDLILDYEFIKIHLGSKLGSFSIMRFTGEASTFLFNTMAN	SAMN04001603	Vitis vinifera	parasiticSurge	2015-12-31T15:50:20Z	-2.45193	42,4659100000000649
SRR3069446	u126287	25.91	u126287	BBL33647.1_Ligustrum-necrotic-ringspot-virus	75.7	2,8e-33	HKGNDSITFLMAVRKRLKFSKPQVEAAKLRRAKPYGKFLLDSFLSKIPLKASHNSIMFHEAVQEFEAKKASKSAATIENHAGRSCRDWLLDVALIFMKSQHCTKFDNRLRVAKAGQTLACFQHAVLVRFAPYMRYIEKKLMQALKPNFYIHSGKGLDELNEWVRTRGFTGICTESDYEAFDASQDHFILAFELQIMKFLGLPEDLILDYEFIKIHLGSKLGSFSIMRFTGEASTFLFNTMAN	SAMN04001606	Vitis vinifera	parasiticSurge	2015-12-31T15:52:30Z	-2.45193	42,4659100000000649
SRR3069446	u126287	89.15	u126287	BBL33647.1_Ligustrum-necrotic-ringspot-virus	75.7	2,8e-33	HKGNDSITFLMAVRKRLKFSKPQVEAAKLRRAKPYGKFLLDSFLSKVPLNASHNSNMFNEAVREFEAKKASKSAATIENHSGRSCRDWLLDVALIFMKSQHCTKFDNRLRVAKAGQTLACFQHAVLVRFAPYMRYIEKKLMQALKPNFYIHSGKGLDELNEWVRTRGFTGICTESDYEAFDASQDHFILAFELQIMKFLGLPEDLILDYEFIKIHLGSKLGSFSIMRFTGEASTFLFNTMAN	SAMN04001606	Vitis vinifera	parasiticSurge	2015-12-31T15:52:30Z	-2.45193	42,4659100000000649
SRR3069520	u126287	15.06	u126287	BBL33647.1_Ligustrum-necrotic-ringspot-virus	75.7	2,8e-33	HKGNDSITFLMAVRKRLKFSKPQVEAAKLRRAKPYGKFLLDSFLSKIPLKASHNSIMFHEAVQEFEAKKASKSAATIENHAGRSCRDWLLDVALIFMKSQHCTKFDNRLRVAKAGQTLACFQHAVLVRFAPYMRYIEKKLMQALKPNFYIHSGKGLDELNEWVRTRGFTGICTESDYEAFDASQDHFILAFELQIMKFLGLPEDLILDYEFIKIHLGSKLGSFSIMRFTGEASTFLFNTMAN	SAMN04001601	Vitis vinifera	parasiticSurge	2015-12-31T15:47:57Z	-2.45193	42,4659100000000649
SRR3046441	u126287	123.49	u126287	BBL33647.1_Ligustrum-necrotic-ringspot-virus	75.7	2,8e-33	HKGNDSITFLMAVRKRLKFSKPQVEAAKLRRARPYGKFLLDSFLSKIPLKASHNSIMFYEAVQEFEAKKASKSAATIENHAGRSCRDWLLDVALIFMKSQHCTKFDNRLRVAKAGQTLACFQHAVLVRFAPYMRYIEKKLMQALKPNFYIHSGKGLDELNEWVRTRGFTGICTESDYEAFDASQDHFILAFELQIMKFLGLPEDLILDYEFIKIHLGSKLGSFSIMRFTGEASTFLFNTMAN	SAMN04362136	Vitis quinquangularis	parasiticSurge	2015-12-22T11:21:40Z	NA	NA
SRR1502880	u126287	779.11	u126287	BBL33647.1_Ligustrum-necrotic-ringspot-virus	75.7	2,8e-33	HKGNDSITFLMAVRKRLKFSKPQVEAAKLRRAKPYGKFLLDSFLSKIPLKASHNSIMFHEAVQEFEAKKASKSAATIENHAGRSCRDWLLDVALIFMKSQHCTKFDNRLRVAKAGQTLACFQHAVLVRFAPYMRYIEKKLMQALKPNFYIHSGKGLDELNEWVRTRGFTGICTESDYEAFDASQDHFILAFELQIMKFLGLPEDLILDYEFIKIHLGSKLGSFSIMRFTGEASTFLFNTMAN	SAMN02899011	Vitis vinifera	parasiticSurge	2014-07-01T14:55:25Z	NA	NA
SRR2102974	u126287	300.9	u126287	BBL33647.1_Ligustrum-necrotic-ringspot-virus	75.7	2,8e-33	HKGTDTATFLMAVKKRLSFSSPAAEHAKLRRARPFGKFLLDTFLKRVPLNSRHNESLMSEAVHAFEEKKLSKSMATIENHSGRSCEDWPIDKALIFMKSQLCTKFDNRFRSAKAGQTLACFQHSVLCRFAPYMRYIESKVVEVLPTNLYIHSGKNIDDLAAWVVDHKFNGICTESDYEAFDASQDHFILAFELEVMKYLGLPSDLIADYTYIKTHLGSKLGSFAIMRFTGEASTFLFNTMAN	SAMN03857512	Pyrus pyrifolia	parasiticSurge	2015-07-15T05:39:41Z	102,280000000000001	24,5500000000000007
SRR2102974	u126287	7.76	u126287	BBL33647.1_Ligustrum-necrotic-ringspot-virus	75.7	2,8e-33	HRGTDTATFLMAVKKRLSFSSPAAEHAKLRRARPFGKFLLDTFLKRVPLNCRHNETMMSEAVNAFEEKKLSKSMATIENHSGRSCEDWPVDKALIFMKSQLCTKFDNRFRSAKAGQTLACFQHSVLCRFAPYMRYIEAKVVEVLPKNLYIHSGKNIDDLAAWVTTNKFNGVCTESDYEAFDASQDHFILAFELEVMKYLGLPPDLIADYTFIKTHLGSKLGNFAIMRFTGEASTFLFNTMAN	SAMN03857512	Pyrus pyrifolia	parasiticSurge	2015-07-15T05:39:41Z	102,280000000000001	24,5500000000000007
SRR2102974	u126287	115.81	u126287	BBL33647.1_Ligustrum-necrotic-ringspot-virus	75.7	2,8e-33	HKGTDTATFLMAVKKRLSFSSPAAEHAKLRRARPFGKFLLDTFLKRVPLNCRHNETMMNEAVHAFEEKKLSKSMATIENHSGRSCEDWQVDKALIFMKSQLCTKFDNRFRSAKAGQTLACFQHSVLCRFAPYMRYIEAKVMEVLPENLYIHSGKNIDDLAAWVTTHKFNGVCTESDYEAFDASQDHFILAFELEIMKYLGLPPDLIADYTFIKTHLGSKLGNFAIMRFTGEASTFLFNTMAN	SAMN03857512	Pyrus pyrifolia	parasiticSurge	2015-07-15T05:39:41Z	102,280000000000001	24,5500000000000007
SRR2102974	u126287	95.61	u126287	BBL33647.1_Ligustrum-necrotic-ringspot-virus	75.7	2,8e-33	HKGTDTATFLMAVKKRLSFSSPAAEHAKLRRAKPFGKFLLDTFLKRVPLNSSHNERMMQEAVHAFEEKKLSKSMATIENHSGRSCEDWPVDKALIFMKSQLCTKFDNRFRSAKAGQTLACFQHSVLCRFAPYMRYIESKVIEVLPKNLYIHSGKNIDDLAAWVMTNKFNGVCTESDYEAFDASQDHFILAFELEVMRFLGLPSDLIADYTFIKTHLGSKLGSFAIMRFTGEASTFLFNTMAN	SAMN03857512	Pyrus pyrifolia	parasiticSurge	2015-07-15T05:39:41Z	102,280000000000001	24,5500000000000007
SRR2102974	u126287	101.39	u126287	BBL33647.1_Ligustrum-necrotic-ringspot-virus	75.7	2,8e-33	HKGTDTATFLMAVKKRLSFSSPAAEHAKLRRAKPFGKFLLDTFLKRVPLNSSHNERMMQEAVHAFEEKKLSKSMATIENHSGRSCEDWPVDKALIFMKSQLCTKFDNRFRSAKAGQTLACFQHSVLCRFAPYMRYIESKVIEVLPKNLYIHSGKNIDDLAAWVTTNKFNGVCTESDYEAFDASQDHFILAFELEVMKFLGLPSDLIADYTFIKTHLGSKLGSFAIMRFTGEASTFLFNTMAN	SAMN03857512	Pyrus pyrifolia	parasiticSurge	2015-07-15T05:39:41Z	102,280000000000001	24,5500000000000007
SRR2102968	u126287	33.67	u126287	BBL33647.1_Ligustrum-necrotic-ringspot-virus	75.7	2,8e-33	HKGTDTATFLMAVKKRLSFSSPAAEHAKLRRARPFGKFLLDTFLKRVPLNCRHNETMMNEAVHAFEEKKLSKSMATIENHSGRSCEDWQVDKALIFMKSQLCTKFDNRFRSAKAGQTLACFQHSVLCRFAPYMRYIEAKVMEVLPENLYIHSGKNIDDLAAWVTTHKFNGVCTESDYEAFDASQDHFILAFELEIMKYLGLPPDLIADYTFIKTHLGSKLGNFAIMRFTGEASTFLFNTMAN	SAMN03857511	Pyrus pyrifolia	parasiticSurge	2015-07-22T13:12:15Z	102,280000000000001	24,5500000000000007
SRR2102968	u126287	35.18	u126287	BBL33647.1_Ligustrum-necrotic-ringspot-virus	75.7	2,8e-33	HKGTDTATFLMAVKKRLSFSSPAAEHAKLRRAKPFGKFLLDTFLKRVPLNSSHNERMMQEAVHAFEEKKLSKSMATIENHSGRSCEDWPVDKALIFMKSQLCTKFDNRFRSAKAGQTLACFQHSVLCRFAPYMRYIESKVIEVLPKNLYIHSGKNIDDLAAWVTTNKFNGVCTESDYEAFDASQDHFILAFELEVMKFLGLPSDLIADYTFIKTHLGSKLGSFAIMRFTGEASTFLFNTMAN	SAMN03857511	Pyrus pyrifolia	parasiticSurge	2015-07-22T13:12:15Z	102,280000000000001	24,5500000000000007
SRR2102968	u126287	89.4	u126287	BBL33647.1_Ligustrum-necrotic-ringspot-virus	75.7	2,8e-33	HKGTDTATFLMAVKKRLSFSSPAAEHAKLRRARPFGKFLLDTFLKRVPLNSRHNESLMSEAVHAFEEKKLSKSMATIENHSGRSCEDWPIDKALIFMKSQLCTKFDNRFRSAKAGQTLACFQHSVLCRFAPYMRYIESKVVEVLPTNLYIHSGKNIDDLAAWVVDHKFNGICTESDYEAFDASQDHFILAFELEVMKYLGLPSDLIADYTYIKTHLGSKLGSFAIMRFTGEASTFLFNTMAN	SAMN03857511	Pyrus pyrifolia	parasiticSurge	2015-07-22T13:12:15Z	102,280000000000001	24,5500000000000007
SRR2102968	u126287	11.01	u126287	BBL33647.1_Ligustrum-necrotic-ringspot-virus	75.7	2,8e-33	HRGTDTATFLMAVKKRLSFSSPAAEHAKLRRARPFGKFLLDTFLKRVPLNCRHNETMMSEAVNAFEEKKLSKSMATIENHSGRSCEDWPVDKALIFMKSQLCTKFDNRFRSAKAGQTLACFQHSVLCRFAPYMRYIEAKVVEVLPKNLYIHSGKNIDDLAAWVTTNKFNGVCTESDYEAFDASQDHFILAFELEVMKYLGLPPDLIADYTFIKTHLGSKLGNFAIMRFTGEASTFLFNTMAN	SAMN03857511	Pyrus pyrifolia	parasiticSurge	2015-07-22T13:12:15Z	102,280000000000001	24,5500000000000007
SRR2102968	u126287	39.43	u126287	BBL33647.1_Ligustrum-necrotic-ringspot-virus	75.7	2,8e-33	HKGTDTATFLMAVKKRLSFSSPAAEHAKLRRAKPFGKFLLDTFLKRVPLNSSHNERMMQEAVHAFEEKKLSKSMATIENHSGRSCEDWPVDKALIFMKSQLCTKFDNRFRSAKAGQTLACFQHSVLCRFAPYMRYIESKVIEVLPKNLYIHSGKNIDDLAAWVMTNKFNGVCTESDYEAFDASQDHFILAFELEVMRFLGLPSDLIADYTFIKTHLGSKLGSFAIMRFTGEASTFLFNTMAN	SAMN03857511	Pyrus pyrifolia	parasiticSurge	2015-07-22T13:12:15Z	102,280000000000001	24,5500000000000007
SRR3046828	u126287	499.76	u126287	BBL33647.1_Ligustrum-necrotic-ringspot-virus	75.7	2,8e-33	HKGNDSVTFLMAVRKRLKFSKPQVEAAKLRRAKPYGKFLLDTFLSKVPLKASKSAATIENHSGRSCRDWLLDVALIFMKSQHCTKFDNRLRVAKAGQTLACFQHAVLVRFAPYMRYIEKKLMQALKPNFYIHSGKGLDELNEWVKTRNFTGICTESDYEAFDASQDHFILSFELQIMRFLGLPEDLILDYEFIKIHLGSKLGSFAIMRFTGEASTFLFNTMAN	SAMN04362157	Vitis vinifera	parasiticSurge	2015-12-22T16:00:15Z	-8.74292	41,9911600000000362
SRR1924579	u126287	232.86	u126287	BBL33647.1_Ligustrum-necrotic-ringspot-virus	75.7	2,8e-33	HKGNDSITFLMAVRKRLKFSKPQVEAAKLRRAKPYGKFLLDSFLSKIPLKASHNSIMFHEAVQEFEAKKASKSAATIENHAGRSCRDWLLDVALIFMKSQHCTKFDNRLRVAKAGQTLACFQHAVLVRFAPYMRYIEKKLMQALKPNFYIHSGKGLDELNEWVRTRGFTGVCTESDYEAFDASQDHFILAFELQIMKFLGLPEDLILDYEFIKIHLGSKLGSFSIMRFTGEASTFLFNTMAN	SAMN03356775	Vitis vinifera	parasiticSurge	2015-03-23T17:35:35Z	8,081917000000001	41,0903890000000018
SRR3069659	u126287	140.31	u126287	BBL33647.1_Ligustrum-necrotic-ringspot-virus	75.7	2,8e-33	HKGNDSITFLMAVRKRLKFSKPQVEAAKLRRAKPYGKFLLDSFLSKVPLNASHNSNMFNEAVREFEAKKASKSAATIENHSGRSCRDWLLDVALIFMKSQHCTKFDNRLRVAKAGQTLACFQHAVLVRFAPYMRYIEKKLMQALKPNFYIHSGKGLDELNEWVRTRGFTGICTESDYEAFDASQDHFILAFELQIMKFLGLPEDLILDYEFIKIHLGSKLGSFSIMRFTGEASTFLFNTMAN	SAMN04001597	Vitis vinifera	parasiticSurge	2015-12-31T15:40:55Z	-2.45193	42,4659100000000649
SRR3069659	u126287	97.65	u126287	BBL33647.1_Ligustrum-necrotic-ringspot-virus	75.7	2,8e-33	HKGNDSITFLMAVRKRLKFSKPQVEAAKLRRAKPYGKFLLDSFLSKIPLKASHNSIMFHEAVQEFEAKKASKSAATIENHAGRSCRDWLLDVALIFMKSQHCTKFDNRLRVAKAGQTLACFQHAVLVRFAPYMRYIEKKLMQALKPNFYIHSGKGLDELNEWVRTRGFTGICTESDYEAFDASQDHFILAFELQIMKFLGLPEDLILDYEFIKIHLGSKLGSFSIMRFTGEASTFLFNTMAN	SAMN04001597	Vitis vinifera	parasiticSurge	2015-12-31T15:40:55Z	-2.45193	42,4659100000000649
SRR3046446	u126287	151.13	u126287	BBL33647.1_Ligustrum-necrotic-ringspot-virus	75.7	2,8e-33	HKGNDSITFLMAVRKRLKFSKPQVEAAKLRRARPYGKFLLDSFLSKIPLKASHNSIMFYEAVQEFEAKKASKSAATIENHAGRSCRDWLLDVALIFMKSQHCTKFDNRLRVAKAGQTLACFQHAVLVRFAPYMRYIEKKLMQALKPNFYIHSGKGLDELNEWVRTRGFTGICTESDYEAFDASQDHFILAFELQIMKFLGLPEDLILDYEFIKIHLGSKLGSFSIMRFTGEASTFLFNTMAN	SAMN04362141	Vitis quinquangularis	parasiticSurge	2015-12-22T11:20:37Z	NA	NA
SRR2081018	u126287	1056.1	u126287	BBL33647.1_Ligustrum-necrotic-ringspot-virus	75.7	2,8e-33	HKGNDSITFLMAVRKRLKFSKPQVEAAKLRRAKPYGKFLLDSFLSKIPLKASHNSIMFHEAVQEFEAKKASKSAATIENHAGRSCRDWLLDVALIFMKSQHCTKFDNRLRVAKAGQTLACFQHAVLVRFAPYMRYIEKKLMQALKPNFYIHSGKGLDELNEWVRTRGFTGICTESDYEAFDASQDHFILAFELQIMKFLGLPEDLILDYEFIKIHLGSKLGSFSIMRFTGEASTFLFNTMAN	SAMN03782517	Vitis vinifera	parasiticSurge	2015-06-29T13:47:48Z	3,876120000000071	43,6108600000000592
SRR2164319	u126287	19.21	u126287	BBL33647.1_Ligustrum-necrotic-ringspot-virus	75.7	2,8e-33	HKGTDTATFLMAVKKRLSFSSPAAEHAKLRRARPFGKFLLDTFLKRVPLNSRHNENMMSEAVHAFEEKKLSKSMATIENHSGRSCEDWPIDKALIFMKSQLCTKFDNRFRSAKAGQTLACFQHSVLCRFAPYMRYIESKVVEVLPANLYIHSGKNIEDLATWVVDYKFNGICTESDYEAFDASQDHFILAFELEVMKYLGLPSDLIADYTYIKTHLGSKLGSFAIMRFTGEASTFLFNTMAN	SAMN03984003	Malus domestica	parasiticSurge	2015-08-14T20:11:34Z	79,443326548000073	23,3793797350000432
SRR3046439	u126287	9.69	u126287	BBL33647.1_Ligustrum-necrotic-ringspot-virus	75.7	2,8e-33	HKGNDSITFLMAVRKRLKFSKPQVEAAKLRRARPYGKFLLDSFLSKIPLKASHNSIMFYEAVQEFEAKKASKSAATIENHAGRSCRDWLLDVALIFMKSQHCTKFDNRLRVAKAGQTLACFQHAVLVRFAPYMRYIEKKLMQALKPNFYIHSGKGLDELNEWVRTRGFTGICTESDYEAFDASQDHFILAFELQIMKFLGLPEDLILDYEFIKIHLGSKLGSFSIMRFTGEASTFLFNTMAN	SAMN04362134	Vitis quinquangularis	parasiticSurge	2015-12-22T11:19:39Z	NA	NA
SRR1994959	u126287	16.75	u126287	BBL33647.1_Ligustrum-necrotic-ringspot-virus	75.7	2,8e-33	HKGNDSITFLMAVRKRLKFSKPQVEAAKLRRAKPYGKFLLDSFLSKIPLKASHNSSMFHEAVQEFEAKKASKSAATIENHAGRSCRDWLLDVALIFMKSQHCTKFDNRLRVAKAGQTLACFQHAVLVRFAPYMRYIEKKLMQALKPNFYIHSGKGLDELNEWVRTRGFTGICTESDYEAFDASQDHFILAFELQIMKFLGLPEDLILDYEFIKIHLGSKLGSFSIMRFTGEASTFLFNTMAN	SAMN03356788	Vitis vinifera	parasiticSurge	2015-04-24T14:29:32Z	8,081917000000001	54,0903890000000018
SRR3288867	u126287	65.39	u126287	BBL33647.1_Ligustrum-necrotic-ringspot-virus	75.7	2,8e-33	HKGNDSITFLMAVRKRLKFSKPQVEAAKLRRAKPYGKFLLDSFLSKIPLKASHNSIMFHEAVQEFEAKKASKSAATIENHAGRSCRDWLLDVALIFMKSQHCTKFDNRLRVAKAGQTLACFQHAVLVRFAPYMRYIEKKLMQALKPNFYIHSGKGLDELNEWVRTRGFTGICTESDYEAFDASQDHFILAFELQIMKFLGLPEDLILDYEFIKIHLGSKLGSFSIMRFTGEASTFLFNTMAN	SAMN04577647	Vitis vinifera	parasiticSurge	2016-03-26T02:47:52Z	-119.584	49,8590200000000436
SRR2102969	u126287	6.09	u126287	BBL33647.1_Ligustrum-necrotic-ringspot-virus	75.7	2,8e-33	HRGTDTATFLMAVKKRLSFSSPAAEHAKLRRARPFGKFLLDTFLKRVPLNCRHNETMMSEAVNAFEEKKLSKSMATIENHSGRSCEDWPVDKALIFMKSQLCTKFDNRFRSAKAGQTLACFQHSVLCRFAPYMRYIEAKVVEVLPKNLYIHSGKNIDDLAAWVTTNKFNGVCTESDYEAFDASQDHFILAFELEVMKYLGLPPDLIADYTFIKTHLGSKLGNFAIMRFTGEASTFLFNTMAN	SAMN03857511	Pyrus pyrifolia	parasiticSurge	2015-07-22T14:08:05Z	102,280000000000001	24,5500000000000007
SRR2102969	u126287	20.66	u126287	BBL33647.1_Ligustrum-necrotic-ringspot-virus	75.7	2,8e-33	HKGTDTATFLMAVKKRLSFSSPAAEHAKLRRAKPFGKFLLDTFLKRVPLNSSHNERMMQEAVHAFEEKKLSKSMATIENHSGRSCEDWPVDKALIFMKSQLCTKFDNRFRSAKAGQTLACFQHSVLCRFAPYMRYIESKVIEVLPKNLYIHSGKNIDDLAAWVMTNKFNGVCTESDYEAFDASQDHFILAFELEVMRFLGLPSDLIADYTFIKTHLGSKLGSFAIMRFTGEASTFLFNTMAN	SAMN03857511	Pyrus pyrifolia	parasiticSurge	2015-07-22T14:08:05Z	102,280000000000001	24,5500000000000007
SRR2102969	u126287	24.66	u126287	BBL33647.1_Ligustrum-necrotic-ringspot-virus	75.7	2,8e-33	HKGTDTATFLMAVKKRLSFSSPAAEHAKLRRARPFGKFLLDTFLKRVPLNCRHNETMMNEAVHAFEEKKLSKSMATIENHSGRSCEDWQVDKALIFMKSQLCTKFDNRFRSAKAGQTLACFQHSVLCRFAPYMRYIEAKVMEVLPENLYIHSGKNIDDLAAWVTTHKFNGVCTESDYEAFDASQDHFILAFELEIMKYLGLPPDLIADYTFIKTHLGSKLGNFAIMRFTGEASTFLFNTMAN	SAMN03857511	Pyrus pyrifolia	parasiticSurge	2015-07-22T14:08:05Z	102,280000000000001	24,5500000000000007
SRR2102969	u126287	25	u126287	BBL33647.1_Ligustrum-necrotic-ringspot-virus	75.7	2,8e-33	HKGTDTATFLMAVKKRLSFSSPAAEHAKLRRAKPFGKFLLDTFLKRVPLNSSHNERMMQEAVHAFEEKKLSKSMATIENHSGRSCEDWPVDKALIFMKSQLCTKFDNRFRSAKAGQTLACFQHSVLCRFAPYMRYIESKVIEVLPKNLYIHSGKNIDDLAAWVTTNKFNGVCTESDYEAFDASQDHFILAFELEVMKFLGLPSDLIADYTFIKTHLGSKLGSFAIMRFTGEASTFLFNTMAN	SAMN03857511	Pyrus pyrifolia	parasiticSurge	2015-07-22T14:08:05Z	102,280000000000001	24,5500000000000007
SRR2080995	u126287	373.94	u126287	BBL33647.1_Ligustrum-necrotic-ringspot-virus	75.7	2,8e-33	HKGNDSITFLMAVRKRLKFSKPQVEAAKLRRAKPYGKFLLDSFLSKIPLKASHNSIMFHEAVQEFEAKKASKSAATIENHAGRSCRDWLLDVALIFMKSQHCTKFDNRLRVAKAGQTLACFQHAVLVRFAPYMRYIEKKLMQALKPNFYIHSGKGLDELNEWVRTRGFTGICTESDYEAFDASQDHFILAFELQIMKFLGLPEDLILDYEFIKIHLGSKLGSFSIMRFTGEASTFLFNTMAN	SAMN03782509	Vitis vinifera	parasiticSurge	2015-06-29T13:33:48Z	3,876120000000071	43,6108600000000592
SRR1927171	u126287	54.52	u126287	BBL33647.1_Ligustrum-necrotic-ringspot-virus	75.7	2,8e-33	HKGNDSITFLMAVRKRLKFSKPQVEAAKLRRAKPYGKFLLDSFLSKIPLKASHNSSMFHEAVQEFEAKKASKSAATIENHAGRSCRDWLLDVALIFMKSQHCTKFDNRLRVAKAGQTLACFQHAVLVRFAPYMRYIEKKLMQALKPNFYIHSGKGLDELNEWVRTRGFTGICTESDYEAFDASQDHFILAFELQIMKFLGLPEDLILDYEFIKIHLGSKLGSFSIMRFTGEASTFLFNTMAN	SAMN03356781	Vitis vinifera	parasiticSurge	2015-04-24T10:37:02Z	8,081917000000001	47,0903890000000018
SRR2080983	u126287	604.58	u126287	BBL33647.1_Ligustrum-necrotic-ringspot-virus	75.7	2,8e-33	HKGNDSITFLMAVRKRLKFSKPQVEAAKLRRAKPYGKFLLDSFLSKIPLKASHNSIMFHEAVQEFEAKKASKSAATIENHAGRSCRDWLLDVALIFMKSQHCTKFDNRLRVAKAGQTLACFQHAVLVRFAPYMRYIEKKLMQALKPNFYIHSGKGLDELNEWVRTRGFTGICTESDYEAFDASQDHFILAFELQIMKFLGLPEDLILDYEFIKIHLGSKLGSFSIMRFTGEASTFLFNTMAN	SAMN03782505	Vitis vinifera	parasiticSurge	2015-06-29T13:35:28Z	3,876120000000071	43,6108600000000592
SRR1502872	u126287	277.81	u126287	BBL33647.1_Ligustrum-necrotic-ringspot-virus	75.7	2,8e-33	HKGNDSITFLMAVRKRLKFSKPQVEAAKLRRAKPYGKFLLDSFLSKIPLKASHNSIMFHEAVQEFEAKKASKSAATIENHAGRSCRDWLLDVALIFMKSQHCTKFDNRLRVAKAGQTLACFQHAVLVRFAPYMRYIEKKLMQALKPNFYIHSGKGLDELNEWVRTRGFTGICTESDYEAFDASQDHFILAFELQIMKFLGLPEDLILDYEFIKIHLGSKLGSFSIMRFTGEASTFLFNTMAN	SAMN02899003	Vitis vinifera	parasiticSurge	2014-07-01T14:52:00Z	NA	NA
SRR12466185	u126287	9.43	u126287	BBL33647.1_Ligustrum-necrotic-ringspot-virus	75.7	2,8e-33	HKGTDTATFLMAVKKRLSFSSPAAEHAKLRRARPFGKFLLDTFLKRVPLNSRHNERLMSEAVHAFEEKKLSKSMATIENHSGRSCEDWPIDKALIFMKSQLCTKFDNRFRSAKAGQTLACFQHSVLCRFAPYMRYIESKVVEVLPANLYIHSGKNIDDLAAWVVDYKFNGVCTESDYEAFDASQDHFILAFELEVMKYLGLPSDLIADYTYIKTHLGSKLGSFAIMRFTGEASTFLFNTMAN	SAMN15846215	Malus domestica	parasiticSurge	2020-08-18T11:15:47Z	151,940720000000056	-28.6515
SRR12030795	u126287	6.48	u126287	BBL33647.1_Ligustrum-necrotic-ringspot-virus	75.7	2,8e-33	HKGTDTATFLMAVKKRLSFSSPAAEHAKLRRARPFGKFLLDTFLKRVPLNSRHNENMMSEAVHAFEEKKLSKSMATIENHSGRSCEDWPIDKALIFMKSQLCTKFDNRFRSAKAGQTLACFQHSVLCRFAPYMRYIESKVVEVLPANLYIHSGKNIEDLATWVVDYKFNGICTESDYEAFDASQDHFILAFELEVMKYLGLPSDLIADYTYIKTHLGSKLGSFAIMRFTGEASTFLFNTMAN	SAMN15287213	Malus domestica	parasiticSurge	2020-06-16T22:17:38Z	-88.3051	41,8874100000000453
SRR12030795	u126287	3.49	u126287	BBL33647.1_Ligustrum-necrotic-ringspot-virus	75.7	2,8e-33	HKGTDTATFLMAVKKRLSFSSPAAEHAKLRRAKPFGKFLLDTFLKRVPLNGGHNEEMMQEAVHAFEEKKLSKSMATIENHSGRSCEDWPIDKALIFMKSQLCTKFDNRFRNAKAGQTLACFQHSVLCRFAPYMRYIESKVVEVLPKNLYIHSGKNIDDLAAWVTTNKFNGVCTESDYEAFDASQDHFILAFELEVMKFLGLPSDLIADYTFIKTHLGSKLGNFAIMRFTGEASTFLFNTMAN	SAMN15287213	Malus domestica	parasiticSurge	2020-06-16T22:17:38Z	-88.3051	41,8874100000000453
SRR12030795	u126287	5.6	u126287	BBL33647.1_Ligustrum-necrotic-ringspot-virus	75.7	2,8e-33	HKGTDTATFLMAVKKRLSFSSPAAEHAKLRRARPFGKFLLDTFLKRVPLNSRHNESLMSEAVHAFEEKKLSKSMATIENHSGRSCEDWPIDKALIFMKSQLCTKFDNRFRSAKAGQTLACFQHSVLCRFAPYMRYIESKVVEVLPANLYIHSGKNIDDLAAWVVDHKFDGVCTESDYEAFDASQDHFILAFELEVMKYLGLPSDLIADYTYIKTHLGSKLGSFAIMRFTGEASTFLFNTMAN	SAMN15287213	Malus domestica	parasiticSurge	2020-06-16T22:17:38Z	-88.3051	41,8874100000000453
SRR1564448	u126287	10.3	u126287	BBL33647.1_Ligustrum-necrotic-ringspot-virus	75.7	2,8e-33	HKGTDTATFLMAVKKRLSFSSPAAEHAKLRRARPFGKFLLDTFLKRVPLNSRHNESLMSEAVHAFEEKKLSKSMATIENHSGRSCEDWPIDKALIFMKSQLCTKFDNRFRSAKAGQTLACFQHSVLCRFAPYMRYIESKVVEVLPANLYIHSGKNIDDLAAWVVDHKFDGVCTESDYEAFDASQDHFILAFELEVMKYLGLPSDLIADYTYIKTHLGSKLGSFAIMRFTGEASTFLFNTMAN	SAMN03018136	Malus domestica	parasiticSurge	2014-09-05T21:47:53Z	NA	NA
SRR1564448	u126287	5.65	u126287	BBL33647.1_Ligustrum-necrotic-ringspot-virus	75.7	2,8e-33	HKGTDTATFLMAVKKRLSFSSPAAEHAKLRRARPFGKFLLDTFLKRVPLNSRHNESLMSEAIHAFEEKKLSKSMATIENHSGRSCEDWPIDKALIFMKSQLCTKFDNRFRSAKAGQTLACFQHSVLCRFAPYMRYIESKVVEVLPANLYIHSGKNIDDLAAWVIDHKFDGVCTESDYEAFDASQDHFILAFELEVMKYLGLPPDLIADYTYIKTHLGSKLGSFAIMRFTGEASTFLFNTMAN	SAMN03018136	Malus domestica	parasiticSurge	2014-09-05T21:47:53Z	NA	NA
SRR11624392	u126287	207.63	u126287	BBL33647.1_Ligustrum-necrotic-ringspot-virus	75.7	2,8e-33	HKGNDSITFLMAVRKRLKFSKPQVEAAKLRRAKPYGKFLLDSFLSKIPLKASHNSIMFHEAVQEFEAKKTSKSAATIENHAGRSCRDWLLDVALIFMKSQHCTKFDNRLRVAKAGQTLACFQHAVLVRFAPYMRYIEKKLMQALKPNFYIHSGKGLDELNEWVRTRGFTGICTESDYEAFDASQDHFILAFELQIMKFLGLPEDLILDYEFIKIHLGSKLGSFSIMRFTGEASTFLFNTMAN	SAMN14732741	Vitis amurensis x (Vitis berlandieri x Vitis riparia)	parasiticSurge	2020-04-28T09:32:07Z	117,120000000000118	36,1852800000000343
SRR12030792	u126287	4.16	u126287	BBL33647.1_Ligustrum-necrotic-ringspot-virus	75.7	2,8e-33	HKGTDTATFLMAVKKRLSFSSPAAEHAKLRRARPFGKFLLDTFLKRIPLNSRHNESLMSEAVRAFEEKKLSKSMATIENHSGRSCEDWPVDKALIFMKSQLCTKFDNRFRSAKAGQTLACFQHSVLCRFAPYMRYIESKVVEALPANLYIHSGKNIDDLAAWVIDHKFSGVCTESDYEAFDASQDHFILAFELEVMKYLGLPSDLIADYTYIKTHLGSKLGNFAIMRFTGEASTFLFNTMAN	SAMN15287214	Malus domestica	parasiticSurge	2020-06-16T22:26:38Z	-88.3051	41,8874100000000453
SRR12030792	u126287	6.89	u126287	BBL33647.1_Ligustrum-necrotic-ringspot-virus	75.7	2,8e-33	HKGTDTATFLMAVKKRLSFSSPAAEHAKLRRARPFGKFLLDTFLKRVPLNSRHNENMMSEAVHAFEEKKLSKSMATIENHSGRSCEDWPIDKALIFMKSQLCTKFDNRFRSAKAGQTLACFQHSVLCRFAPYMRYIESKVVEVLPANLYIHSGKNIEDLATWVVDYKFNGICTESDYEAFDASQDHFILAFELEVMKYLGLPSDLIADYTYIKTHLGSKLGSFAIMRFTGEASTFLFNTMAN	SAMN15287214	Malus domestica	parasiticSurge	2020-06-16T22:26:38Z	-88.3051	41,8874100000000453
SRR13065979	u126287	7.93	u126287	BBL33647.1_Ligustrum-necrotic-ringspot-virus	75.7	2,8e-33	HKGNDSITFLMAVRKRLKFSKPQVEAAKLRRAKPYGKFLLDSFLSKIPLKASHNSIMFHEAVQEFEAKKVSKSAATIENHAGRSCRDWLLDVALIFMKSQHCTKFDNRLRVAKAGQTLACFQHAVLVRFAPYMRYIEKKLMQALKPNFYIHSGKGLNELNEWVRNRGFTGICTESDYEAFDASQDHFILAFELQIMKFLGLPEDLILDYEFIKIHLGSKLGSFSIMRFTGEASTFLFNTMAN	SAMN16807435	Vitis vinifera	parasiticSurge	2020-11-16T09:41:07Z	103,930027033000044	36,5673483980000356
SRR11773434	u126287	915.33	u126287	BBL33647.1_Ligustrum-necrotic-ringspot-virus	75.7	2,8e-33	HKGNDSITFLMAVRKRLKFSKPQVEAAKLRRAKPYGKFLLDSFLSKIPLKASHNSIMFHEAVQEFEAKKASKSAATIENHAGRSCRDWLLDVALIFMKSQHCTKFDNRLRVAKAGQTLACFQHAVLVRFAPYMRYIEKKLMQALKPNFYIHSGKGLDELNEWVKTRGFTGICTESDYEAFDASQDHFILAFELQIMKFLGLPEDLILDYEFIKIHLGSKLGSFSIMRFTGEASTFLFNTMAN	SAMN14892009	Vitis vinifera	parasiticSurge	2020-05-11T19:09:13Z	NA	NA
SRR12030820	u126287	5.71	u126287	BBL33647.1_Ligustrum-necrotic-ringspot-virus	75.7	2,8e-33	HKGTDTATFLMAVKKRLSFSSPAAEHAKLRRAKPFGKFLLDTFLKRVPLNGGHNEEMMQEAVHAFEEKKLSKSMATIENHSGRSCEDWPIDKALIFMKSQLCTKFDNRFRNAKAGQTLACFQHSVLCRFAPYMRYIESKVVEVLPKNLYIHSGKNIDDLAAWVTTNRFNGVCTESDYEAFDASQDHFILAFELEVMKFLGLPSDLIADYTFIKTHLGSKLGSFAIMRFTGEASTFLFNTMAN	SAMN15287206	Malus domestica	parasiticSurge	2020-06-16T22:26:12Z	-88.3051	41,8874100000000453
SRR12030820	u126287	9.66	u126287	BBL33647.1_Ligustrum-necrotic-ringspot-virus	75.7	2,8e-33	HKGTDTATFLMAVKKRLSFSSPAAEHAKLRRARPFGKFLLDTFLKRIPLNSKHNEILMSEAVRAFEEKKLSKSMATIENHSGRSCEDWPVDKALIFMKSQLCTKFDNRFRSAKAGQTLACFQHSVLCRFAPYMRYIESKVVEALPANLYIHSGKNIDDLAAWVIDHKFSGVCTESDYEAFDASQDHFILAFELEVMKYLGLPSDLIADYTYIKTHLGSKLGNFAIMRFTGEASTFLFNTMAN	SAMN15287206	Malus domestica	parasiticSurge	2020-06-16T22:26:12Z	-88.3051	41,8874100000000453
SRR12030820	u126287	4.83	u126287	BBL33647.1_Ligustrum-necrotic-ringspot-virus	75.7	2,8e-33	HKGTDTATFLMAVKKRLSFSSPAAEHAKLRRARPFGKFLLDTFLKRVPLNSRHNENMMSEAVHAFEEKKLSKSMATIENHSGRSCEDWPIDKALIFMKSQLCTKFDNRFRSAKAGQTLACFQHSVLCRFAPYMRYIESKVVEVLPANLYIHSGKNIEDLATWVVDYKFNGICTESDYEAFDASQDHFILAFELEVMKYLGLPSDLIADYTYIKTHLGSKLGSFAIMRFTGEASTFLFNTMAN	SAMN15287206	Malus domestica	parasiticSurge	2020-06-16T22:26:12Z	-88.3051	41,8874100000000453
SRR12030820	u126287	5.31	u126287	BBL33647.1_Ligustrum-necrotic-ringspot-virus	75.7	2,8e-33	HKGTDTATFLMAVKKRLSFSSPAAEHAKLRRAKPFGKFLLDTFLKRVPLNGGHNEEMMQEAVHAFEEKKLSKSMATIENHSGRSCEDWPIDKALIFMKSQLCTKFDNRFRNAKAGQTLACFQHSVLCRFAPYMRYIESKVVEVLPKNLYIHSGKNIDDLAAWVTTNKFNGVCTESDYEAFDASQDHFILAFELEVMKFLGLPSDLIADYTFIKTHLGSKLGNFAIMRFTGEASTFLFNTMAN	SAMN15287206	Malus domestica	parasiticSurge	2020-06-16T22:26:12Z	-88.3051	41,8874100000000453
SRR12030820	u126287	6.68	u126287	BBL33647.1_Ligustrum-necrotic-ringspot-virus	75.7	2,8e-33	HKGTDTATFLMAVKKRLSFSSPAAEHAKLRRARPFGKFLLDTFLKRVPLNSRHSESLMSEAVHAFEEKKLSKSMATIENHSGRSCEDWPIDKALIFMKSQLCTKFDNRFRSAKAGQTLACFQHSVLCRFAPYMRYIESKVVEVLPSNLYIHSGKNIEDLAAWVVDHKFNGVCTESDYEAFDASQDHFILAFELEVMKYLGLPSDLIADYTYIKTHLGSKLGSFAIMRFTGEASTFLFNTMAN	SAMN15287206	Malus domestica	parasiticSurge	2020-06-16T22:26:12Z	-88.3051	41,8874100000000453
SRR12030820	u126287	5	u126287	BBL33647.1_Ligustrum-necrotic-ringspot-virus	75.7	2,8e-33	HKGTDTATFLMAVKKRLSFSSPAAEHAKLRRARPFGKFLLDTFLKRVPLNSRHNESMMSEAVHAFEEKKLSKSMATIENHSGRSCEDWPIDKALIFMKSQLCTKFDNRFRSAKAGQTLACFQHSVLCRFAPYMRYIESKVVEVLPANLYIHSGKNIDDLAAWVVDHKFDGVCTESDYEAFDASQDHFILAFELEVMKYLGLPSDLIADYTYIKTHLGSKLGSFAIMRFTGEASTFLFNTMAN	SAMN15287206	Malus domestica	parasiticSurge	2020-06-16T22:26:12Z	-88.3051	41,8874100000000453
SRR11773410	u126287	318.09	u126287	BBL33647.1_Ligustrum-necrotic-ringspot-virus	75.7	2,8e-33	HKGNDSVTFLMAVRKRLKFSKPQVEAAKLRRAKPYGKFLLDSFLSKIPLKASHNSIMFHEAVQEFEAKKASKSAATIENHAGRSCRDWLLDVALIFMKSQHCTKFDNRLRVAKAGQTLACFQHAVLVRFAPYMRYIEKKLMQALKPNFYIHSGKGLDELNEWVRTRGFTGICTESDYEAFDASQDHFILAFELQIMKFLGLPEDLILDYEFIKIHLGSKLGSFSIMRFTGEASTFLFNTMAN	SAMN14891991	Vitis vinifera	parasiticSurge	2020-05-11T18:58:24Z	NA	NA
SRR11347451	u126287	13.54	u126287	BBL33647.1_Ligustrum-necrotic-ringspot-virus	75.7	2,8e-33	HKGTDTATFLMAVKKRLSFSSPAAEHAKLRRARPFGKFLLDTFLKRVPLNCRHNETMMSDAVHAFEEKKLSKSMATIENHSGRSCEDWPVDKALIFMKSQLCTKFDNRFRSAKAGQTLACFQHSVLCRFAPYMRYIEAKVIEVLPKNLYIHSGKNIEDLAAWVTTNKFNGVCTESDYEAFDASQDHFILAFELEVMKYLGLPPDLIADYTFIKTHLGSKLGNFAIMRFTGEASTFLFNTMAN	SAMN14399346	Malus domestica	parasiticSurge	2020-03-19T01:32:53Z	128,572780000000080	36,2347200000000385
SRR11347451	u126287	23.06	u126287	BBL33647.1_Ligustrum-necrotic-ringspot-virus	75.7	2,8e-33	HKGTDTATFLMAVKKRLSFSSPAAEHAKLRRARPFGKFLLDTFLKRVPLNSRHNESLMSEAVHAFEEKKLSKSMATIENHSGRSCEDWPIDKALIFMKSQLCTKFDNRFRSAKAGQTLACFQHSVLCRFAPYMRYIESKVIEVLPSNLYIHSGKNIEDLAAWVVDHKFNGVCTESDYEAFDASQDHFILAFELEVMKYLGLPSDLIADYTYIKTHLGSKLGSFAIMRFTGEASTFLFNTMAN	SAMN14399346	Malus domestica	parasiticSurge	2020-03-19T01:32:53Z	128,572780000000080	36,2347200000000385
SRR11347451	u126287	24.67	u126287	BBL33647.1_Ligustrum-necrotic-ringspot-virus	75.7	2,8e-33	HKGTDTATFLMAVKKRLSFSSPAAEHAKLRKARPFGKFLLDTFLKRVPLNSRHNESLMSEAVHAFEEKKLSKSMATIENHSGRSCEDWPIDKALIFMKSQLCTKFDNRFRSAKAGQTLACFQHSVLCRFAPYMRYIESKVVEVLPANLYIHSGKNIDDLAAWVINHKFDGVCTESDYEAFDASQDHFILAFELEVMKYLGLPSDLIADYTYIKTHLGSKLGSFAIMRFTGEASTFLFNTMAN	SAMN14399346	Malus domestica	parasiticSurge	2020-03-19T01:32:53Z	128,572780000000080	36,2347200000000385
SRR11290034	u126287	6.46	u126287	BBL33647.1_Ligustrum-necrotic-ringspot-virus	75.7	2,8e-33	HKGTDTATFLMAVKKRLSFSSPAAEHAKLRRARPFGKFLLDTFLKRVPLNCRHNETMMNEAVHAFEEKKLSKSMATIENHSGRSCEDWPVDKALIFMKSQLCTKFDNRFRSAKAGQTLACFQHSVLCRFAPYMRYIEAKVMEVLPENLYIHSGKNIDDLAAWVTTHKFNGVCTESDYEAFDASQDHFILAFELEIMKYLGLPPDLIADYTFIKTHLGSKLGNFAIMRFTGEASTFLFNTMAN	SAMN14355048	Pyrus communis	parasiticSurge	2020-03-11T13:51:16Z	NA	NA
SRR12466183	u126287	7.99	u126287	BBL33647.1_Ligustrum-necrotic-ringspot-virus	75.7	2,8e-33	HKGTDTATFLMAVKKRLSFSSPAAEHAKLRRARPFGKFLLDTFLKRVPLNSRHNERLMSEAVHAFEEKKLSKSMATIENHSGRSCEDWPIDKALIFMKSQLCTKFDNRFRSAKAGQTLACFQHSVLCRFAPYMRYIESKVVEVLPANLYIHSGKNIDDLAAWVVDYKFNGVCTESDYEAFDASQDHFILAFELEVMKYLGLPSDLIADYTYIKTHLGSKLGSFAIMRFTGEASTFLFNTMAN	SAMN15846216	Malus domestica	parasiticSurge	2020-08-18T10:44:50Z	151,940720000000056	-28.6515
SRR11773426	u126287	612.13	u126287	BBL33647.1_Ligustrum-necrotic-ringspot-virus	75.7	2,8e-33	HKGNDSITFLMAVRKRLKFSKPQVEAAKLRRAKPYGKFLLDSFLSKIPLKASHNSIMFHEAVQEFEAKKASKSAATIENHAGRSCRDWLLDVALIFMKSQHCTKFDNRLRVAKAGQTLACFQHAVLVRFAPYMRYIEKKLMQALKPNFYIHSGKGLDELNEWVRTRGFTGICTESDYEAFDASQDHFILAFELQIMKFLGLPEDLILDYEFIKIHLGSKLGSFSIMRFTGEASTFLFNTMAN	SAMN14892017	Vitis vinifera	parasiticSurge	2020-05-11T18:55:43Z	NA	NA
SRR11347448	u126287	7.37	u126287	BBL33647.1_Ligustrum-necrotic-ringspot-virus	75.7	2,8e-33	HKGTDTATFLMAVKKRLSFSSPAAEHAKLRRARPFGKFLLDTFLKRVPLNCRHNETMMSDAVHAFEEKKLSKSMATIENHSGRSCEDWPVDKALIFMKSQLCTKFDNRFRSAKAGQTLACFQHSVLCRFAPYMRYIEAKVIEVLPKNLYIHSGKNIEDLAAWVTTNKFNGVCTESDYEAFDASQDHFILAFELEVMKYLGLPPDLIADYTFIKTHLGSKLGNFAIMRFTGEASTFLFNTMAN	SAMN14399349	Malus domestica	parasiticSurge	2020-03-19T02:22:52Z	128,572780000000080	36,2347200000000385
SRR11347448	u126287	6.38	u126287	BBL33647.1_Ligustrum-necrotic-ringspot-virus	75.7	2,8e-33	HKGTDTATFLMAVKKRLSFSSPAAEHAKLRRARPFGKFLLDTFLKRVPLNSRHNESLMSEAVHAFEEKKLSKSMATIENHSGRSCEDWPIDKALIFMKSQLCTKFDNRFRSAKAGQTLACFQHSVLCRFAPYMRYIESKVIEVLPSNLYIHSGKNIEDLAAWVVDHKFNGVCTESDYEAFDASQDHFILAFELEVMKYLGLPSDLIADYTYIKTHLGSKLGSFAIMRFTGEASTFLFNTMAN	SAMN14399349	Malus domestica	parasiticSurge	2020-03-19T02:22:52Z	128,572780000000080	36,2347200000000385
SRR11347448	u126287	11.92	u126287	BBL33647.1_Ligustrum-necrotic-ringspot-virus	75.7	2,8e-33	HKGTDTATFLMAVKKRLSFSSPAAEHAKLRKARPFGKFLLDTFLKRVPLNSRHNESLMSEAVHAFEEKKLSKSMATIENHSGRSCEDWPIDKALIFMKSQLCTKFDNRFRSAKAGQTLACFQHSVLCRFAPYMRYIESKVVEVLPANLYIHSGKNIDDLAAWVINHKFDGVCTESDYEAFDASQDHFILAFELEVMKYLGLPSDLIADYTYIKTHLGSKLGSFAIMRFTGEASTFLFNTMAN	SAMN14399349	Malus domestica	parasiticSurge	2020-03-19T02:22:52Z	128,572780000000080	36,2347200000000385
SRR11624400	u126287	844.98	u126287	BBL33647.1_Ligustrum-necrotic-ringspot-virus	75.7	2,8e-33	HKGNDSITFLMAVRKRLKFSKPQVEAAKLRRAKPYGKFLLDSFLSKIPLKASHNSIMFHEAVQEFEAKKTSKSAATIENHAGRSCRDWLLDVALIFMKSQHCTKFDNRLRVAKAGQTLACFQHAVLVRFAPYMRYIEKKLMQALKPNFYIHSGKGLDELNEWVRTRGFTGICTESDYEAFDASQDHFILAFELQIMKFLGLPEDLILDYEFIKIHLGSKLGSFSIMRFTGEASTFLFNTMAN	SAMN14732743	Vitis amurensis x (Vitis berlandieri x Vitis riparia)	parasiticSurge	2020-04-28T09:50:10Z	117,120000000000118	36,1852800000000343
SRR11109050	u126287	6.36	u126287	BBL33647.1_Ligustrum-necrotic-ringspot-virus	75.7	2,8e-33	HKGNDSITFLMAVRKRLKFSKPQVEAAKLRRAKPYGKFLLDSFLSKIPLKASHNSIMFHEAVQEFEAKKASKSAATIENHAGRSCRDWLLDVALIFMKSQHCTKFDNRLRVAKAGQTLACFQHAVLVRFAPYMRYIEKKLMQALKPNFYIHSGKGLDELNEWVRTRGFTGICTESDYEAFDASQDHFILAFELQIMKFLGLPEDLILDYEFIKIHLGSKLGSFSIMRFTGEASTFLFNTMAN	SAMN14123562	Vitis vinifera	parasiticSurge	2020-02-19T06:20:56Z	7,981890000000021	44,7375700000000620
SRR11773425	u126287	54.59	u126287	BBL33647.1_Ligustrum-necrotic-ringspot-virus	75.7	2,8e-33	HKGNDSITFLMAVRKRLKFSKPQVEAAKLRRAKPYGKFLLDSFLSKVPLNASHNSNMFNEAVREFEAKKASKSAATIENHSGRSCRDWLLDVALIFMKSQHCTKFDNRLRVAKAGQTLACFQHAVLVRFAPYMRYIEKKLMQALKPNFYIHSGKGLDELNEWVRTRGFTGICTESDYEAFDASQDHFILAFELQIMKFLGLPEDLILDYEFIKIHLGSKLGSFSIMRFTGEASTFLFNTMAN	SAMN14892018	Vitis vinifera	parasiticSurge	2020-05-11T18:58:15Z	NA	NA
SRR11773425	u126287	487.55	u126287	BBL33647.1_Ligustrum-necrotic-ringspot-virus	75.7	2,8e-33	HKGNDSITFLMAVRKRLKFSKPQVEAAKLRRAKPYGKFLLDSFLSKIPLKASHNSIMFHEAVQEFEAKKASKSAATIENHAGRSCRDWLLDVALIFMKSQHCTKFDNRLRVAKAGQTLACFQHAVLVRFAPYMRYIEKKLMQALKPNFYIHSGKGLDELNEWVRTRGFTGICTESDYEAFDASQDHFILAFELQIMKFLGLPEDLILDYEFIKIHLGSKLGSFSIMRFTGEASTFLFNTMAN	SAMN14892018	Vitis vinifera	parasiticSurge	2020-05-11T18:58:15Z	NA	NA
SRR11867825	u126287	1021.92	u126287	BBL33647.1_Ligustrum-necrotic-ringspot-virus	75.7	2,8e-33	HKGNDSITFLMAVRKRLKFSKPQVEAAKLRRAKPYGKFLLDSFLSKVPLNASHNSNMFNEAVREFEAKKASKSAATIENHSGRSCRDWLLDVALIFMKSQHCTKFDNRLRVAKAGQTLACFQHAVLVRFAPYMRYIEKKLMQALKPNFYIHSGKGLDELNEWVRTRGFTGICTESDYEAFDASQDHFILAFELQIMKFLGLPEDLILDYEFIKVHLGSKLGSFSIMRFTGEASTFLFNTMAN	SAMN15030409	Vitis vinifera	parasiticSurge	2020-05-28T13:54:24Z	NA	NA
SRR11773415	u126287	189.67	u126287	BBL33647.1_Ligustrum-necrotic-ringspot-virus	75.7	2,8e-33	HKGNDSITFLMAVRKRLKFSKPQVEAAKLRRAKPYGKFLLDSFLSKIPLKASHNSIMFHEAVQEFEAKKASKSAATIENHAGRSCRDWLLDVALIFMKSQHCTKFDNRLRVAKAGQTLACFQHAVLVRFAPYMRYIEKKLMQALKPNFYIHSGKGLDELNEWVKTRGFTGICTESDYEAFDASQDHFILAFELQIMKFLGLPEDLILDYEFIKIHLGSKLGSFSIMRFTGEASTFLFNTMAN	SAMN14891985	Vitis vinifera	parasiticSurge	2020-05-11T19:23:44Z	NA	NA
SRR11091434	u126287	23.51	u126287	BBL33647.1_Ligustrum-necrotic-ringspot-virus	75.7	2,8e-33	HKGNDSITFLMAVRKRLKFSKPQVEAAKLRRAKPYGKFLLDSFLSKIPLKASHNSIMFHEAVQEFEAKKASKSAATIENHAGRSCRDWLLDVALIFMKSQHCTKFDNRLRVAKAGQTLACFQHAVLVRFAPYMRYIEKKLMQALKPNFYIHSGKGLDELNEWVRTRGFTGICTESDYEAFDASQDHFILAFELQIMKFLGLPEDLILDYEFIKIHLGSKLGSFSIMRFTGEASTFLFNTMAN	SAMN14112384	Vitis vinifera	parasiticSurge	2020-02-14T17:04:40Z	NA	NA
SRR11624390	u126287	206.1	u126287	BBL33647.1_Ligustrum-necrotic-ringspot-virus	75.7	2,8e-33	HKGNDSITFLMAVRKRLKFSKPQVEAAKLRRAKPYGKFLLDSFLSKIPLKASHNSIMFHEAVQEFEAKKTSKSAATIENHAGRSCRDWLLDVALIFMKSQHCTKFDNRLRVAKAGQTLACFQHAVLVRFAPYMRYIEKKLMQALKPNFYIHSGKGLDELNEWVRTRGFTGICTESDYEAFDASQDHFILAFELQIMKFLGLPEDLILDYEFIKIHLGSKLGSFSIMRFTGEASTFLFNTMAN	SAMN14732751	Vitis amurensis x (Vitis berlandieri x Vitis riparia)	parasiticSurge	2020-04-28T09:54:48Z	117,120000000000118	36,1852800000000343
SRR11109058	u126287	55.31	u126287	BBL33647.1_Ligustrum-necrotic-ringspot-virus	75.7	2,8e-33	HKGNDSITFLMAVRKRLKFSKPQVEAAKLRRAKPYGKFLLDSFLSKVPLNASHNSNMFNEAVREFEAKKASKSAATIENHSGRSCRDWLLDVALIFMKSQHCTKFDNRLRVAKAGQTLACFQHAVLVRFAPYMRYIEKKLMQALKPNFYIHSGKGLDELNEWVKTRGFTGICTESDYEAFDASQDHFILAFELQIMKFLGLPEDLILDYEFIKIHLGSKLGSFSIMRFTGEASTFLFNTMAN	SAMN14123570	Vitis vinifera	parasiticSurge	2020-02-19T05:57:16Z	7,981890000000021	44,7375700000000620
SRR11109058	u126287	38.12	u126287	BBL33647.1_Ligustrum-necrotic-ringspot-virus	75.7	2,8e-33	HKGNDSITFLMAVRKRLKFSKPQVEAAKLRRAKPYGKFLLDSFLSKIPLKASHNSIMFHEAVQEFEAKKASKSAATIENHAGRSCRDWLLDVALIFMKSQHCTKFDNRLRVAKAGQTLACFQHAVLVRFAPYMRYIEKKLMQALKPNFYIHSGKGLDELNEWVRTRGFTGICTESDYEAFDASQDHFILAFELQIMKFLGLPEDLILDYEFIKIHLGSKLGSFSIMRFTGEASTFLFNTMAN	SAMN14123570	Vitis vinifera	parasiticSurge	2020-02-19T05:57:16Z	7,981890000000021	44,7375700000000620
SRR11091411	u126287	74.34	u126287	BBL33647.1_Ligustrum-necrotic-ringspot-virus	75.7	2,8e-33	HKGNDSITFLMAVRKRLKFSKPQVEAAKLRRAKPYGKFLLDSFLSKIPLKASHNSTMLHEAVQEFEAKKASKSAATIENHSGRSCRDWLLDVALIFMKSQHCTKFDNRLRVAKAGQTLACFQHAVLVRFAPYMRYIEKKLMQALKPNFYIHSGKGLDELNEWVRTRGFTGICTESDYEAFDASQDHFILAFELQIMKFLGLPEDLILDYEFIKIHLGSKLGSFSIMRFTGEASTFLFNTMAN	SAMN14112391	Vitis vinifera	parasiticSurge	2020-02-14T16:59:02Z	NA	NA
SRR11109057	u126287	28.17	u126287	BBL33647.1_Ligustrum-necrotic-ringspot-virus	75.7	2,8e-33	HKGNDSITFLMAVRKRLKFSKPQVEAAKLRRARPYGKFLLDSFLSKIPLKASHNSLMFHEAVQEFEAKKASKSAATIENHAGRSCRDWLLDVALIFMKSQHCTKFDNRLRVAKAGQTLACFQHAVLVRFAPYMRYIEKKLMQALKPNFYIHSGKGLDELNEWVRTRGFTGICTESDYEAFDASQDHFILAFELQIMKFLGLPEDLILDYEFIKIHLGSKLGSFSIMRFTGEASTFLFNTMAN	SAMN14123571	Vitis vinifera	parasiticSurge	2020-02-19T05:57:41Z	7,981890000000021	44,7375700000000620
SRR11109057	u126287	169.46	u126287	BBL33647.1_Ligustrum-necrotic-ringspot-virus	75.7	2,8e-33	HKGNDSITFLMAVRKRLKFSKPQVEAAKLRRAKPYGKFLLDSFLSKVPLNASHNSNMFNEAVRDFEAKKASKSAATIENHSGRSCRDWLLDVALIFMKSQHCTKFDNRLRVAKAGQTLACFQHAVLVRFAPYMRYIEKKLMQALKPNFYIHSGKGLDELNEWVRTRGFTGICTESDYEAFDASQDHFILAFELQIMKFLGLPEDLILDYEFIKIHLGSKLGSFSIMRFTGEASTFLFNTMAN	SAMN14123571	Vitis vinifera	parasiticSurge	2020-02-19T05:57:41Z	7,981890000000021	44,7375700000000620
SRR11091435	u126287	26.85	u126287	BBL33647.1_Ligustrum-necrotic-ringspot-virus	75.7	2,8e-33	HKGNDSITFLMAVRKRLKFSKPQVEAAKLRRAKPYGKFLLDSFLSKIPLKASHNSIMFHEAVQEFEAKKASKSAATIENHAGRSCRDWLLDVALIFMKSQHCTKFDNRLRVAKAGQTLACFQHAVLVRFAPYMRYIEKKLMQALKPNFYIHSGKGLDELNEWVRTRGFTGICTESDYEAFDASQDHFILAFELQIMKFLGLPEDLILDYEFIKIHLGSKLGSFSIMRFTGEASTFLFNTMAN	SAMN14112383	Vitis vinifera	parasiticSurge	2020-02-14T17:02:48Z	NA	NA
SRR11091410	u126287	119.6	u126287	BBL33647.1_Ligustrum-necrotic-ringspot-virus	75.7	2,8e-33	HKGNDSITFLMAVRKRLKFSKPQVEAAKLRRAKPYGKFLLDSFLSKIPLKASHNSTMLHEAVQEFEAKKASKSAATIENHSGRSCRDWLLDVALIFMKSQHCTKFDNRLRVAKAGQTLACFQHAVLVRFAPYMRYIEKKLMQALKPNFYIHSGKGLDELNEWVRTRGFTGICTESDYEAFDASQDHFILAFELQIMKFLGLPEDLILDYEFIKIHLGSKLGSFSIMRFTGEASTFLFNTMAN	SAMN14112391	Vitis vinifera	parasiticSurge	2020-02-14T16:58:21Z	NA	NA
SRR11773407	u126287	323.36	u126287	BBL33647.1_Ligustrum-necrotic-ringspot-virus	75.7	2,8e-33	HKGNDSVTFLMAVRKRLKFSKPQVEAAKLRRAKPYGKFLLDSFLSKIPLKASHNSIMFHEAVQEFEAKKASKSAATIENHAGRSCRDWLLDVALIFMKSQHCTKFDNRLRVAKAGQTLACFQHAVLVRFAPYMRYIEKKLMQALKPNFYIHSGKGLDELNEWVRTRGFTGICTESDYEAFDASQDHFILAFELQIMKFLGLPEDLILDYEFIKIHLGSKLGSFSIMRFTGEASTFLFNTMAN	SAMN14891997	Vitis vinifera	parasiticSurge	2020-05-11T19:25:14Z	NA	NA
SRR10770622	u126287	701.44	u126287	BBL33647.1_Ligustrum-necrotic-ringspot-virus	75.7	2,8e-33	HKGTDTATFLMAVKKRLSFSSPAAEHAKLRRARPFGKFLLDTFLKRVPLNCRHNETMMNEAVHAFEEKKLSKSMATIENHSGRSCEDWPVDKALIFMKSQLCTKFDNRFRSAKAGQTLACFQHSVLCRFAPYMRYIEAKVMEVLPENLYIHSGKNIDDLAAWVTTHKFNGVCTESDYEAFDASQDHFILAFELEIMKYLGLPPDLIADYTFIKTHLGSKLGNFAIMRFTGEASTFLFNTMAN	SAMN13684139	Pyrus pyrifolia	parasiticSurge	2019-12-27T06:09:51Z	118,777780000000007	32,0616700000000492
SRR10770622	u126287	408.38	u126287	BBL33647.1_Ligustrum-necrotic-ringspot-virus	75.7	2,8e-33	HKGTDTATFLMAVKKRLSFSSPAAEHAKLRRAKPFGKFLLDTFLKRVPLNSGHDERMMQEAVHAFEEKKLSKSMATIENHSGRSCEDWPVDKALIFMKSQLCTKFDNRFRSAKAGQTLACFQHSVLCRFAPYMRYIESKVIEVLPKNLYIHSGKNIDDLAAWVMTNKFNGVCTESDYEAFDASQDHFILAFELEVMRFLGLPSDLIADYTFIKTHLGSKLGSFAIMRFTGEASTFLFNTMAN	SAMN13684139	Pyrus pyrifolia	parasiticSurge	2019-12-27T06:09:51Z	118,777780000000007	32,0616700000000492
SRR11290028	u126287	10.12	u126287	BBL33647.1_Ligustrum-necrotic-ringspot-virus	75.7	2,8e-33	HKGTDTATFLMAVKKRLSFSSPAAEHAKLRRARPFGKFLLDTFLKRVPLNCRHNETMMNEAVHAFEEKKLSKSMATIENHSGRSCEDWPVDKALIFMKSQLCTKFDNRFRSAKAGQTLACFQHSVLCRFAPYMRYIEAKVMEVLPENLYIHSGKNIDDLAAWVTTHKFNGVCTESDYEAFDASQDHFILAFELEIMKYLGLPPDLIADYTFIKTHLGSKLGNFAIMRFTGEASTFLFNTMAN	SAMN14355054	Pyrus communis	parasiticSurge	2020-03-11T13:55:39Z	NA	NA
SRR11773433	u126287	190.25	u126287	BBL33647.1_Ligustrum-necrotic-ringspot-virus	75.7	2,8e-33	HKGNDSITFLMAVRKRLKFSKPQVEAAKLRRAKPYGKFLLDSFLSKIPLKASHNSIMFHEAVQEFEAKKASKSAATIENHAGRSCRDWLLDVALIFMKSQHCTKFDNRLRVAKAGQTLACFQHAVLVRFAPYMRYIEKKLMQALKPNFYIHSGKGLDELNEWVRTRGFTGICTESDYEAFDASQDHFILAFELQIMKFLGLPEDLILDYEFIKIHLGSKLGSFSIMRFTGEASTFLFNTMAN	SAMN14892010	Vitis vinifera	parasiticSurge	2020-05-11T19:10:58Z	NA	NA
SRR11091416	u126287	17.5	u126287	BBL33647.1_Ligustrum-necrotic-ringspot-virus	75.7	2,8e-33	HKGNDSITFLMAVRKRLKFSKPQVEAAKLRRAKPYGKFLLDSFLSKIPLKASHNSTMLHEAVQEFEAKKASKSAATIENHSGRSCRDWLLDVALIFMKSQHCTKFDNRLRVAKAGQTLACFQHAVLVRFAPYMRYIEKKLMQALKPNFYIHSGKGLDELNEWVRTRGFTGICTESDYEAFDASQDHFILAFELQIMKFLGLPEDLILDYEFIKIHLGSKLGSFSIMRFTGEASTFLFNTMAN	SAMN14112389	Vitis vinifera	parasiticSurge	2020-02-14T16:54:51Z	NA	NA
SRR12030812	u126287	5.01	u126287	BBL33647.1_Ligustrum-necrotic-ringspot-virus	75.7	2,8e-33	HKGTDTATFLMAVKKRLSFSSPAAEHAKLRRARPFGKFLLDTFLKRIPLNSRHNENLMSEAVRAFEEKKLSKSMATIENHSGRSCEDWPVDKALIFMKSQLCTKFDNRFRSAKAGQTLACFQHSVLCRFAPYMRYIESKVVEALPANLYIHSGKNIDDLAAWVIDHKFSGVCTESDYEAFDASQDHFILAFELEVMKYLGLPSDLIADYTYIKTHLGSKLGNFAIMRFTGEASTFLFNTMAN	SAMN15287208	Malus domestica	parasiticSurge	2020-06-16T22:11:34Z	-88.3051	41,8874100000000453
SRR12030812	u126287	4.44	u126287	BBL33647.1_Ligustrum-necrotic-ringspot-virus	75.7	2,8e-33	HKGTDTATFLMAVKKRLSFSSPAAEHAKLRRAKPFGKFLLDTFLKRVPLNGGHNEEMMQEAVHAFEEKKLSKSMATIENHSGRSCEDWPIDKALIFMKSQLCTKFDNRFRNAKAGQTLACFQHSVLCRFAPYMRYIESKVVEVLPKNLYIHSGKNIDDLAAWVTTNRFNGVCTESDYEAFDASQDHFILAFELEVMKFLGLPSDLIADYTFIKTHLGSKLGSFAIMRFTGEASTFLFNTMAN	SAMN15287208	Malus domestica	parasiticSurge	2020-06-16T22:11:34Z	-88.3051	41,8874100000000453
SRR12030812	u126287	9.56	u126287	BBL33647.1_Ligustrum-necrotic-ringspot-virus	75.7	2,8e-33	HKGTDTATFLMAVKKRLSFSSPAAEHAKLRRARPFGKFLLDTFLKRVPLNSRHNENMMSEAVHAFEEKKLSKSMATIENHSGRSCEDWPIDKALIFMKSQLCTKFDNRFRSAKAGQTLACFQHSVLCRFAPYMRYIESKVVEVLPANLYIHSGKNIEDLATWVVDYKFNGICTESDYEAFDASQDHFILAFELEVMKYLGLPSDLIADYTYIKTHLGSKLGSFAIMRFTGEASTFLFNTMAN	SAMN15287208	Malus domestica	parasiticSurge	2020-06-16T22:11:34Z	-88.3051	41,8874100000000453
SRR12030812	u126287	4.84	u126287	BBL33647.1_Ligustrum-necrotic-ringspot-virus	75.7	2,8e-33	HKGTDTATFLMAVKKRLSFSSPAAEHAKLRRAKPFGKFLLDTFLKRVPLNGGHNEEMMQEAVHAFEEKKLSKSMATIENHSGRSCEDWPIDKALIFMKSQLCTKFDNRFRNAKAGQTLACFQHSVLCRFAPYMRYIESKVVEVLPKNLYIHSGKNIDDLAAWVTTNKFNGVCTESDYEAFDASQDHFILAFELEVMKFLGLPSDLIADYTFIKTHLGSKLGNFAIMRFTGEASTFLFNTMAN	SAMN15287208	Malus domestica	parasiticSurge	2020-06-16T22:11:34Z	-88.3051	41,8874100000000453
SRR4048288	u126287	2.73	u126287	BBL33647.1_Ligustrum-necrotic-ringspot-virus	75.7	2,8e-33	HKGTDTATFLMAVKKRLSFSSPAAEHAKLRRARPFGKFLLDTFLKRVPLNSRHNESLMSEAVHAFEEKKLSKSMATIENHSGRSCEDWPIDKALIFMKSQLCTKFDNRFRNAKAGQTLACFQHSVLCRFAPYMRYIESKVVEVLPANLYIHSGKNIDDLAAWVINHKFDGVCTESDYEAFDASQDHFILAFELEVMKYLGLPSDLIADYTYIKTHLGSKLGNFAIMRFTGEASTFLFNTMAN	SAMN05591971	Malus domestica	parasiticSurge	2016-09-01T08:41:22Z	113,316940000000045	39,8592400000000566
SRR4447146	u126287	16.33	u126287	BBL33647.1_Ligustrum-necrotic-ringspot-virus	75.7	2,8e-33	HKGNDSITFLMAVRKRLKFSKPQVEAAKLRRAKPYGKFLLDSFLSKIPLKASHNSTMLHEAVQEFEAKKASKSAATIENHSGRSCRDWLLDVALIFMKSQHCTKFDNRLRVAKAGQTLACFQHAVLVRFAPYMRYIEKKLMQALKPNFYIHSGKGLDELNEWVRTRGFTGICTESDYEAFDASQDHFILAFELQIMKFLGLPEDLILDYEFIKIHLGSKLGSFSIMRFTGEASTFLFNTMAN	SAMN05936448	Vitis vinifera	parasiticSurge	2016-10-24T14:46:40Z	NA	NA
SRR3744769	u126287	9.38	u126287	BBL33647.1_Ligustrum-necrotic-ringspot-virus	75.7	2,8e-33	HKGTDTATFLMAVKKRLSFSSPAAEHAKLRRARPFGKFLLNTFLKRVPLNSRHNESLMSEAVHAFEEKKLSKSMATIENHSGRSCEDWPIDKALIFMKSQLCTKFDNRFRSAKAGQTLACFQHSVLCRFAPYMRYIESKVVEALPANLYIHSGKNIDDLAAWVIDHKFNGVCTESDYEAFDASQDHFILAFELEVMKYLGLPSDLIADYTYIKTHLGSKLGSFAIMRFTGEASTFLFNTMAN	SAMN04335849	Malus domestica	parasiticSurge	2016-07-06T08:06:57Z	112,000000000000114	37,0000000000000568
SRR3290056	u126287	18.12	u126287	BBL33647.1_Ligustrum-necrotic-ringspot-virus	75.7	2,8e-33	HKGNDSITFLMAVRKRLKFSKPQVEAAKLRRAKPYGKFLLDSFLSKIPLKASHNSIMFHEAVQEFEAKKASKSAATIENHAGRSCRDWLLDVALIFMKSQHCTKFDNRLRVAKAGQTLACFQHAVLVRFAPYMRYIEKKLMQALKPNFYIHSGKGLDELNEWVRTRGFTGICTESDYEAFDASQDHFILAFELQIMKFLGLPEDLILDYEFIKIHLGSKLGSFSIMRFTGEASTFLFNTMAN	SAMN04577655	Vitis vinifera	parasiticSurge	2016-03-26T13:17:02Z	-119.584	49,8590200000000436
SRR12030786	u126287	3.47	u126287	BBL33647.1_Ligustrum-necrotic-ringspot-virus	75.7	2,8e-33	HKGTDTATFLMAVKKRLSFSSPAAEHAKLRRARPFGKFLLDTFLKRVPLNSRHDESLMSEAIHAFEEKKLSKSMATIENHSGRSCEDWPIDKALIFMKSQLCTKFDNRFRSAKAGQTLACFQHSVLCRFAPYMRYIESKVVEVLPANLYIHSGKNIDDLAAWVIDHKFDGVCTESDYEAFDASQDHFILAFELEVMKYLGLPSDLIADYTYIKTHLGSKLGSFAIMRFTGEASTFLFNTMAN	SAMN15287205	Malus domestica	parasiticSurge	2020-06-16T22:20:48Z	-88.3051	41,8874100000000453
SRR12030786	u126287	3.91	u126287	BBL33647.1_Ligustrum-necrotic-ringspot-virus	75.7	2,8e-33	HKGTDTATFLMAVKKRLSFSSPAAEHAKLRRARPFGKFLLDTFLKRVPLNSRHSESLMSEAVHAFEEKKLSKSMATIENHSGRSCEDWPIDKALIFMKSQLCTKFDNRFRSAKAGQTLACFQHSVLCRFAPYMRYIESKVVEVLPSNLYIHSGKNIEDLAAWVVDHKFNGVCTESDYEAFDASQDHFILAFELEVMKYLGLPSDLIADYTYIKTHLGSKLGSFAIMRFTGEASTFLFNTMAN	SAMN15287205	Malus domestica	parasiticSurge	2020-06-16T22:20:48Z	-88.3051	41,8874100000000453
SRR12030786	u126287	8.4	u126287	BBL33647.1_Ligustrum-necrotic-ringspot-virus	75.7	2,8e-33	HKGTDTATFLMAVKKRLSFSSPAAEHAKLRRARPFGKFLLDTFLKRIPLNSRHNESLMSEAVRAFEEKKLSKSMATIENHSGRSCEDWPVDKALIFMKSQLCTKFDNRFRSAKAGQTLACFQHSVLCRFAPYMRYIESKVVEALPANLYIHSGKNIDDLAAWVIDHKFSGVCTESDYEAFDASQDHFILAFELEVMKYLGLPSDLIADYTYIKTHLGSKLGNFAIMRFTGEASTFLFNTMAN	SAMN15287205	Malus domestica	parasiticSurge	2020-06-16T22:20:48Z	-88.3051	41,8874100000000453
SRR12030786	u126287	8.18	u126287	BBL33647.1_Ligustrum-necrotic-ringspot-virus	75.7	2,8e-33	HKGTDTATFLMAVKKRLSFSSPAAEHAKLRRAKPFGKFLLDTFLKRVPLNGGHNEEMMQEAVHAFEEKKLSKSMATIENHSGRSCEDWPIDKALIFMKSQLCTKFDNRFRNAKAGQTLACFQHSVLCRFAPYMRYIESKVVEVLPKNLYIHSGKNIDDLAAWVTTNKFNGVCTESDYEAFDASQDHFILAFELEVMKFLGLPSDLIADYTFIKTHLGSKLGNFAIMRFTGEASTFLFNTMAN	SAMN15287205	Malus domestica	parasiticSurge	2020-06-16T22:20:48Z	-88.3051	41,8874100000000453
SRR12030786	u126287	6.78	u126287	BBL33647.1_Ligustrum-necrotic-ringspot-virus	75.7	2,8e-33	HKGTDTATFLMAVKKRLSFSSPAAEHAKLRRAKPFGKFLLDTFLKRVPLNGGHNEEMMQEAVHAFEEKKLSKSMATIENHSGRSCEDWPIDKALIFMKSQLCTKFDNRFRNAKAGQTLACFQHSVLCRFAPYMRYIESKVVEVLPKNLYIHSGKNIDDLAAWVTTNRFNGVCTESDYEAFDASQDHFILAFELEVMKFLGLPSDLIADYTFIKTHLGSKLGSFAIMRFTGEASTFLFNTMAN	SAMN15287205	Malus domestica	parasiticSurge	2020-06-16T22:20:48Z	-88.3051	41,8874100000000453
SRR3290052	u126287	23.13	u126287	BBL33647.1_Ligustrum-necrotic-ringspot-virus	75.7	2,8e-33	HKGNDSITFLMAVRKRLKFSKPQVEAAKLRRARPYGKFLLDSFLSKIPLKASHNSIMFHEAVQEFEAKKTSKSAATIENHAGRSCRDWLLDVALIFMKSQHCTKFDNRLRVAKAGQTLACFQHAVLVRFAPYMRYIEKKLMQALKPNFYIHSGKGLDELNEWVRTRGFTGICTESDYEAFDASQDHFILAFELQIMKFLGLPEDLILDYEFIKIHLGSKLGSFSIMRFTGEASTFLFNTMAN	SAMN04577654	Vitis vinifera	parasiticSurge	2016-03-26T09:27:27Z	-119.584	49,8590200000000436
SRR12030822	u126287	3.99	u126287	BBL33647.1_Ligustrum-necrotic-ringspot-virus	75.7	2,8e-33	HKGTDTATFLMAVKKRLSFSSPAAEHAKLRRAKPFGKFLLDTFLKRVPLNGGHNEEMMQEAVHAFEEKKLSKSMATIENHSGRSCEDWPIDKALIFMKSQLCTKFDNRFRNAKAGQTLACFQHSVLCRFAPYMRYIESKVVEVLPKNLYIHSGKNIDDLAAWVTTNKFNGVCTESDYEAFDASQDHFILAFELEVMKFLGLPSDLIADYTFIKTHLGSKLGNFAIMRFTGEASTFLFNTMAN	SAMN15287202	Malus domestica	parasiticSurge	2020-06-16T22:16:24Z	-88.3051	41,8874100000000453
SRR12030802	u126287	5.62	u126287	BBL33647.1_Ligustrum-necrotic-ringspot-virus	75.7	2,8e-33	HKGTDTATFLMAVKKRLSFSSPAAEHAKLRRARPFGKFLLDTFLKRVPLNSRHNENMMSEAVHAFEEKKLSKSMATIENHSGRSCEDWPIDKALIFMKSQLCTKFDNRFRSAKAGQTLACFQHSVLCRFAPYMRYIESKVVEVLPANLYIHSGKNIEDLATWVVDYKFNGICTESDYEAFDASQDHFILAFELEVMKYLGLPSDLIADYTYIKTHLGSKLGSFAIMRFTGEASTFLFNTMAN	SAMN15287211	Malus domestica	parasiticSurge	2020-06-16T22:18:41Z	-88.3051	41,8874100000000453
SRR12030801	u126287	5.2	u126287	BBL33647.1_Ligustrum-necrotic-ringspot-virus	75.7	2,8e-33	HKGTDTATFLMAVKKRLSFSSPAAEHAKLRRARPFGKFLLDTFLKRIPLNSRHNESLMSEAVRAFEEKKLSKSMATIENHSGRSCEDWPVDKALIFMKSQLCTKFDNRFRSAKAGQTLACFQHSVLCRFAPYMRYIESKVVEALPANLYIHSGKNIDDLAAWVIDHKFSGVCTESDYEAFDASQDHFILAFELEVMKYLGLPSDLIADYTYIKTHLGSKLGNFAIMRFTGEASTFLFNTMAN	SAMN15287212	Malus domestica	parasiticSurge	2020-06-16T22:20:41Z	-88.3051	41,8874100000000453
SRR12030801	u126287	5.16	u126287	BBL33647.1_Ligustrum-necrotic-ringspot-virus	75.7	2,8e-33	HKGTDTATFLMAVKKRLSFSSPAAEHAKLRRARPFGKFLLDTFLKRVPLNSRHNENMMSEAVHAFEEKKLSKSMATIENHSGRSCEDWPIDKALIFMKSQLCTKFDNRFRSAKAGQTLACFQHSVLCRFAPYMRYIESKVVEVLPANLYIHSGKNIEDLATWVVDYKFNGICTESDYEAFDASQDHFILAFELEVMKYLGLPSDLIADYTYIKTHLGSKLGSFAIMRFTGEASTFLFNTMAN	SAMN15287212	Malus domestica	parasiticSurge	2020-06-16T22:20:41Z	-88.3051	41,8874100000000453
SRR1564452	u126287	3.95	u126287	BBL33647.1_Ligustrum-necrotic-ringspot-virus	75.7	2,8e-33	HKGTDTATFLMAVKKRLSFSSPAAEHAKLRKAKPFGKFLLDTFLKRVPLNGGHNEEMMQKAVHAFEEKKLSKSMATIENHSGRSCEDWPIDKALIFMKSQLCTKFDNRFRNAKAGQTLACFQHSVLCRFAPYMRYIESKVVEVLPKNLYIHSGKNIDDLASWVTTNKFNGVCTESDYEAFDASQDHFILAFELEVMKFLGLPSDLIADYTFIKTHLGSKLGSFAIMRFTGEASTFLFNTMAN	SAMN03018137	Malus domestica	parasiticSurge	2014-09-05T21:53:18Z	NA	NA
SRR1564452	u126287	8.85	u126287	BBL33647.1_Ligustrum-necrotic-ringspot-virus	75.7	2,8e-33	HKGTDTATFLMAVKKRLSFSSPAAEHAKLRRARPFGKFLLDTFLKRVPLNSRHNESLMSEAVHAFEEKKLSKSMATIENHSGRSCEDWPIDKALIFMKSQLCTKFDNRFRSAKAGQTLACFQHSVLCRFAPYMRYIESKVVEVLPANLYIHSGKNIDDLAAWVVDHEFNGVCTESDYEAFDASQDHFILAFELEVMKYLGLPSDLIADYTYIKTHLGSKLGSFAIMRFTGEASTFLFNTMAN	SAMN03018137	Malus domestica	parasiticSurge	2014-09-05T21:53:18Z	NA	NA
SRR1564452	u126287	14.09	u126287	BBL33647.1_Ligustrum-necrotic-ringspot-virus	75.7	2,8e-33	HKGTDTATFLMAVKKRLSFSSPAAEHAKLRRARPFGKFLLDTFLRRVPLNSRHNESMMSEAVHAFEEKKLSKSMATIENHSGRSCGDWPVDKALIFMKSQLCTKFDNRFRNAKAGQTLACFQHSVLCRFAPYMRYIEAKVFEVLPQNLYIHSGKNIADLAEWVTTHKFNGVCTESDYEAFDASQDHFILAFELEVMKFLGLPPDLIADYTFIKTHLGSKLGNFAIMRFTGEASTFLFNTMAN	SAMN03018137	Malus domestica	parasiticSurge	2014-09-05T21:53:18Z	NA	NA
SRR13065988	u126287	16.2	u126287	BBL33647.1_Ligustrum-necrotic-ringspot-virus	75.7	2,8e-33	HKGNDSITFLMAVRKRLKFSKPQVEAAKLRRAKPYGKFLLDSFLSKIPLKASHNSIMFHEAVQEFEAKKVSKSAATIENHAGRSCRDWLLDVALIFMKSQHCTKFDNRLRVAKAGQTLACFQHAVLVRFAPYMRYIEKKLMQALKPNFYIHSGKGLNELNEWVRNRGFTGICTESDYEAFDASQDHFILAFELQIMKFLGLPEDLILDYEFIKIHLGSKLGSFSIMRFTGEASTFLFNTMAN	SAMN16807436	Vitis vinifera	parasiticSurge	2020-11-16T09:37:53Z	103,930027033000044	36,5673483980000356
SRR1228245	u126287	4.52	u126287	BBL33647.1_Ligustrum-necrotic-ringspot-virus	75.7	2,8e-33	HKGTDTATFLMAVKKRLSFSSPAAEHAKLRRAKPFGKFLLDTFLKRVPLNSGHNERMMQEAVHAFEEKKLSKSMATIENHSGRSCEDWPVDKALIFMKSQLCTKFDNRFRSAKAGQTLACFQHSVLCRFAPYMRYIESKVIEVLPKNLYIHSGKNIDDLAAWVMTNKFNGVCTESDYEAFDASQDHFILAFELEVMRFLGLPSDLIADYTFIKTHLGSKLGSFAIMRFTGEASTFLFNTMAN	SAMN02721174	Triticum aestivum	parasiticSurge	2014-05-30T12:39:18Z	NA	NA
SRR3466604	u126287	14.61	u126287	BBL33647.1_Ligustrum-necrotic-ringspot-virus	75.7	2,8e-33	HKGNDSITFLMAVRKRLKFSKPQVEAAKLRRAKPYGKFLLDSFLSKIPLKASHNSIMFHEAVQEFEAKKASKSAATIENHAGRSCRDWLLDVALIFMKSQHCTKFDNRLRVAKAGQTLACFQHAVLVRFAPYMRYIEKKLMQALKPNFYIHSGKGLNELNEWVRTRGFTGICTESDYEAFDASQDHFILAFELQIMKFLGLPEDLILDYEFIKIHLGSKLGSFSIMRFTGEASTFLFNTMAN	SAMN04914490	Vitis vinifera	parasiticSurge	2016-04-29T07:17:32Z	103,930027033000044	36,5673483980000356
SRR4447142	u126287	76.76	u126287	BBL33647.1_Ligustrum-necrotic-ringspot-virus	75.7	2,8e-33	HKGNDSITFLMAVRKRLKFSKPQVEAAKLRRAKPYGKFLLDSFLSKIPLKASHDSTMLHEAVQEFEAKKASKSAATIENHSGRSCRDWLLDVALIFMKSQHCTKFDNRLRVAKAGQTLACFQHAVLVRFAPYMRYIEKKLMQALKPNFYIHSGKGLDELNEWVRTRGFTGICTESDYEAFDASQDHFILAFELQIMKFLGLPEDLILDYEFIKIHLGSKLGSFSIMRFTGEASTFLFNTMAN	SAMN05936444	Vitis vinifera	parasiticSurge	2016-10-24T14:45:01Z	NA	NA
SRR3288828	u126287	127.99	u126287	BBL33647.1_Ligustrum-necrotic-ringspot-virus	75.7	2,8e-33	HKGNDSITFLMAVRKRLKFSKPQVEAAKLRRAKPYGKFLLDSFLSKIPLKASHNSIMFHEAVQEFEAKKASKSAATIENHAGRSCRDWLLDVALIFMKSQHCTKFDNRLRVAKAGQTLACFQHAVLVRFAPYMRYIEKKLMQALKPNFYIHSGKGLDELNEWVRTRGFTGICTESDYEAFDASQDHFILAFELQIMKFLGLPEDLILDYEFIKIHLGSKLGSFSIMRFTGEASTFLFNTMAN	SAMN04577660	Vitis vinifera	parasiticSurge	2016-03-27T09:54:16Z	-119.584	49,8590200000000436
SRR3069437	u126287	76.3	u126287	BBL33647.1_Ligustrum-necrotic-ringspot-virus	75.7	2,8e-33	HKGNDSITFLMAVRKRLKFSKPQVEAAKLRRAKPYGKFLLDSFLSKIPLKASHNSIMFHEAVQEFEAKKVSKSAATIENHAGRSCRDWLLDVALIFMKSQHCTKFDNRLRVAKAGQTLACFQHAVLVRFAPYMRYIEKKLMQALKPNFYIHSGKGLDELNEWVRTRGFTGICTESDYEAFDASQDHFILAFELQIMKFLGLPEDLILDYEFIKIHLGSKLGSFSIMRFTGEASTFLFNTMAN	SAMN04001605	Vitis vinifera	parasiticSurge	2015-12-31T15:47:23Z	-2.45193	42,4659100000000649
SRR3046443	u126287	202.71	u126287	BBL33647.1_Ligustrum-necrotic-ringspot-virus	75.7	2,8e-33	HKGNDSITFLMAVRKRLKFSKPQVEAAKLRRARPYGKFLLDSFLSKIPLKASHNSIMFYEAVQEFEAKKASKSAATIENHAGRSCRDWLLDVALIFMKSQHCTKFDNRLRVAKAGQTLACFQHAVLVRFAPYMRYIEKKLMQALKPNFYIHSGKGLDELNEWVRTRGFTGICTESDYEAFDASQDHFILAFELQIMKFLGLPEDLILDYEFIKIHLGSKLGSFSIMRFTGEASTFLFNTMAN	SAMN04362138	Vitis quinquangularis	parasiticSurge	2015-12-22T11:22:45Z	NA	NA
SRR3046444	u126287	193.98	u126287	BBL33647.1_Ligustrum-necrotic-ringspot-virus	75.7	2,8e-33	HKGNDSITFLMAVRKRLKFSKPQVEAAKLRRARPYGKFLLDSFLSKIPLKASHNSIMFYEAVQEFEAKKASKSAATIENHAGRSCRDWLLDVALIFMKSQHCTKFDNRLRVAKAGQTLACFQHAVLVRFAPYMRYIEKKLMQALKPNFYIHSGKGLDELNEWVRTRGFTGICTESDYEAFDASQDHFILAFELQIMKFLGLPEDLILDYEFIKIHLGSKLGSFSIMRFTGEASTFLFNTMAN	SAMN04362139	Vitis quinquangularis	parasiticSurge	2015-12-22T11:19:19Z	NA	NA
SRR1917391	u126287	37.49	u126287	BBL33647.1_Ligustrum-necrotic-ringspot-virus	75.7	2,8e-33	HKGTDTATFLMAVKKRLSFSSPAAEHAKLRRAKPFGKFLLDTFLKRVPLNGGHNEEMMQEAVHAFEEKKLSKSMATIENHSGRSCEDWPIDKALIFMKSQLCTKFDNRFRNAKAGQTLACFQHSVLCRFAPYMRYIESKVVEVLPKNLYIHSGKNIDDLAAWVTTNKFNGVCTESDYEAFDASQDHFILAFELEVMKFLGLPSDLIADYTFIKTHLGSKLGSFAIMRFTGEASTFLFNTMAN	SAMN03428881	Malus domestica	parasiticSurge	2015-03-26T00:52:08Z	113,216330000000085	33,4317600000000539
SRR1917391	u126287	37.19	u126287	BBL33647.1_Ligustrum-necrotic-ringspot-virus	75.7	2,8e-33	HKGTDTATFLMAVKKRLSFSSPAAEHAKLRRAKPFGKFLLDTFLKRVPLNGGHNEEMMREAVHAFEEKKLSKSMATIENHSGRSCEDWPIDKALIFMKSQLCTKFDNRFRNAKAGQTLACFQHSVLCRFAPYMRYIESKVVEVLPKNLYIHSGKNIGDLAAWVTTNKFNGVCTESDYEAFDASQDHFILAFELEVMKFLGLPSDLIADYTYIKTHLGSKLGSFAIMRFTGEASTFLFNTMAN	SAMN03428881	Malus domestica	parasiticSurge	2015-03-26T00:52:08Z	113,216330000000085	33,4317600000000539
SRR1917391	u126287	92.84	u126287	BBL33647.1_Ligustrum-necrotic-ringspot-virus	75.7	2,8e-33	HKGTDTATFLMAVKKRLSFSSPAAEHAKLRRARPFGKFLLDTFLKRVPLNSRHNESLMSEAVHAFEEKKLSKSMATIENHSGRSCEDWPIDKALIFMKSQLCTKFDNRFRSAKAGQTLACFQHSVLCRFAPYMRYIESKVVEALPANLYIHSGKNIDDLAAWVTDHKFNGVCTESDYEAFDASQDHFILAFELEVMKYLGLPSDLIADYTYIKTHLGSKLGSFAIMRFTGEASTFLFNTMAN	SAMN03428881	Malus domestica	parasiticSurge	2015-03-26T00:52:08Z	113,216330000000085	33,4317600000000539
SRR3069487	u126287	136.7	u126287	BBL33647.1_Ligustrum-necrotic-ringspot-virus	75.7	2,8e-33	HKGNDSITFLMAVRKRLKFSKPQVEAAKLRRAKPYGKFLLDSFLSKIPLKASHNSIMFHEAVQEFEAKKASKSAATIENHAGRSCRDWLLDVALIFMKSQHCTKFDNRLRVAKAGQTLACFQHAVLVRFAPYMRYIEKKLMQALKPNFYIHSGKGLDELNEWVRTRGFTGICTESDYEAFDASQDHFILAFELQIMKFLGLPEDLILDYEFIKIHLGSKLGSFSIMRFTGEASTFLFNTMAN	SAMN04001600	Vitis vinifera	parasiticSurge	2015-12-31T15:42:18Z	-2.45193	42,4659100000000649
SRR3938616	u126287	185.43	u126287	BBL33647.1_Ligustrum-necrotic-ringspot-virus	75.7	2,8e-33	HKGNDSITFLMAVRKRLKFSKPQVEAAKLRRAKPYGKFLLDSFLSKVPLNASHNSNMFNEAVREFEAKKASKSAATIENHSGRSCRDWLLDVALIFMKSQHCTKFDNRLRVAKAGQTLACFQHAVLVRFAPYMRYIEKKLMQALKPNFYIHSGKGLDELNEWVRTRGFTGICTESDYEAFDASQDHFILAFELQIMKFLGLPEDLILDYEFIKIHLGSKLGSFSIMRFTGEASTFLFNTMAN	SAMN05277458	Vitis romanetii	parasiticSurge	2016-07-21T10:04:43Z	2,550539953000055	46,5594170440000426
SRR3288865	u126287	81.47	u126287	BBL33647.1_Ligustrum-necrotic-ringspot-virus	75.7	2,8e-33	HKGNDSITFLMAVRKRLKFSKPQVEAAKLRRAKPYGKFLLDSFLSKIPLKASHNSIMFHEAVQEFEAKKASKSAATIENHAGRSCRDWLLDVALIFMKSQHCTKFDNRLRVAKAGQTLACFQHAVLVRFAPYMRYIEKKLMQALKPNFYIHSGKGLDELNEWVRTRGFTGICTESDYEAFDASQDHFILAFELQIMKFLGLPEDLILDYEFIKIHLGSKLGSFSIMRFTGEASTFLFNTMAN	SAMN04577645	Vitis vinifera	parasiticSurge	2016-03-27T00:43:04Z	-119.584	49,8590200000000436
SRR3046447	u126287	168.11	u126287	BBL33647.1_Ligustrum-necrotic-ringspot-virus	75.7	2,8e-33	HKGNDSITFLMAVRKRLKFSKPQVEAAKLRRARPYGKFLLDSFLSKIPLKASHNSIMFYEAVQEFEAKKASKSAATIENHAGRSCRDWLLDVALIFMKSQHCTKFDNRLRVAKAGQTLACFQHAVLVRFAPYMRYIEKKLMQALKPNFYIHSGKGLDELNEWVRTRGFTGICTESDYEAFDASQDHFILAFELQIMKFLGLPEDLILDYEFIKIHLGSKLGSFSIMRFTGEASTFLFNTMAN	SAMN04362142	Vitis quinquangularis	parasiticSurge	2015-12-22T11:23:19Z	NA	NA
SRR3069411	u126287	65.5	u126287	BBL33647.1_Ligustrum-necrotic-ringspot-virus	75.7	2,8e-33	HKGNDSITFLMAVRKRLKFSKPQVEAAKLRRAKPYGKFLLDSFLSKIPLKASHNSIMFHEAVQEFEAKKASKSAATIENHAGRSCRDWLLDVALIFMKSQHCTKFDNRLRVAKAGQTLACFQHAVLVRFAPYMRYIEKKLMQALKPNFYIHSGKGLDELNEWVRTRGFTGICTESDYEAFDASQDHFILAFELQIMKFLGLPEDLILDYEFIKIHLGSKLGSFSIMRFTGEASTFLFNTMAN	SAMN04001604	Vitis vinifera	parasiticSurge	2015-12-31T15:48:33Z	-2.45193	42,4659100000000649
SRR3290040	u126287	63.16	u126287	BBL33647.1_Ligustrum-necrotic-ringspot-virus	75.7	2,8e-33	HKGNDSITFLMAVRKRLKFSKPQVEAAKLRRARPYGKFLLDSFLSKIPLKASHNSIMFHEAVQEFEAKKASKSAATIENHAGRSCRDWLLDVALIFMKSQHCTKFDNRLRVAKAGQTLACFQHAVLVRFAPYMRYIEKKLMQALKPNFYIHSGKGLDELNEWVRTRGFTGICTESDYEAFDASQDHFILAFELQIMKFLGLPEDLILDYEFIKIHLGSKLGSFSIMRFTGEASTFLFNTMAN	SAMN04577652	Vitis vinifera	parasiticSurge	2016-03-27T01:40:57Z	-119.584	49,8590200000000436
SRR3069486	u126287	165.26	u126287	BBL33647.1_Ligustrum-necrotic-ringspot-virus	75.7	2,8e-33	HKGNDSITFLMAVRKRLKFSKPQVEAAKLRRAKPYGKFLLDSFLSKIPLKASHNSIMFHEAVQEFEAKKVSKSAATIENHAGRSCRDWLLDVALIFMKSQHCTKFDNRLRVAKAGQTLACFQHAVLVRFAPYMRYIEKKLMQALKPNFYIHSGKGLDELNEWVRTRGFTGICTESDYEAFDASQDHFILAFELQIMKFLGLPEDLILDYEFIKIHLGSKLGSFSIMRFTGEASTFLFNTMAN	SAMN04001607	Vitis vinifera	parasiticSurge	2015-12-31T16:35:17Z	-2.45193	42,4659100000000649
SRR2102979	u126287	29.42	u126287	BBL33647.1_Ligustrum-necrotic-ringspot-virus	75.7	2,8e-33	HKGTDTATFLMAVKKRLSFSSPAAEHAKLRRARPFGKFLLDTFLKRVPLNCRHNETMMNEAVHAFEEKKLSKSMATIENHSGRSCEDWQVDKALIFMKSQLCTKFDNRFRSAKAGQTLACFQHSVLCRFAPYMRYIEAKVMEVLPENLYIHSGKNIDDLAAWVTTHKFNGVCTESDYEAFDASQDHFILAFELEIMKYLGLPPDLIADYTFIKTHLGSKLGNFAIMRFTGEASTFLFNTMAN	SAMN03857514	Pyrus pyrifolia	parasiticSurge	2015-07-15T20:06:14Z	102,280000000000001	24,5500000000000007
SRR2102979	u126287	3.42	u126287	BBL33647.1_Ligustrum-necrotic-ringspot-virus	75.7	2,8e-33	HRGTDTATFLMAVKKRLSFSSPAAEHAKLRRARPFGKFLLDTFLKRVPLNCRHNETMMSEAVNAFEEKKLSKSMATIENHSGRSCEDWPVDKALIFMKSQLCTKFDNRFRSAKAGQTLACFQHSVLCRFAPYMRYIEAKVVEVLPKNLYIHSGKNIDDLAAWVTTNKFNGVCTESDYEAFDASQDHFILAFELEVMKYLGLPPDLIADYTFIKTHLGSKLGNFAIMRFTGEASTFLFNTMAN	SAMN03857514	Pyrus pyrifolia	parasiticSurge	2015-07-15T20:06:14Z	102,280000000000001	24,5500000000000007
SRR2102979	u126287	39.11	u126287	BBL33647.1_Ligustrum-necrotic-ringspot-virus	75.7	2,8e-33	HKGTDTATFLMAVKKRLSFSSPAAEHAKLRRARPFGKFLLDTFLKRVPLNSRHNESLMSEAVHAFEEKKLSKSMATIENHSGRSCEDWPIDKALIFMKSQLCTKFDNRFRSAKAGQTLACFQHSVLCRFAPYMRYIESKVVEVLPTNLYIHSGKNIDDLAAWVVDHKFNGICTESDYEAFDASQDHFILAFELEVMKYLGLPSDLIADYTYIKTHLGSKLGSFAIMRFTGEASTFLFNTMAN	SAMN03857514	Pyrus pyrifolia	parasiticSurge	2015-07-15T20:06:14Z	102,280000000000001	24,5500000000000007
SRR2102979	u126287	40.43	u126287	BBL33647.1_Ligustrum-necrotic-ringspot-virus	75.7	2,8e-33	HKGTDTATFLMAVKKRLSFSSPAAEHAKLRRAKPFGKFLLDTFLKRVPLNSSHNERMMQEAVHAFEEKKLSKSMATIENHSGRSCEDWPVDKALIFMKSQLCTKFDNRFRSAKAGQTLACFQHSVLCRFAPYMRYIESKVIEVLPKNLYIHSGKNIDDLAAWVMTNKFNGVCTESDYEAFDASQDHFILAFELEVMRFLGLPSDLIADYTFIKTHLGSKLGSFAIMRFTGEASTFLFNTMAN	SAMN03857514	Pyrus pyrifolia	parasiticSurge	2015-07-15T20:06:14Z	102,280000000000001	24,5500000000000007
SRR2081012	u126287	2298.06	u126287	BBL33647.1_Ligustrum-necrotic-ringspot-virus	75.7	2,8e-33	HKGNDSITFLMAVRKRLKFSKPQVEAAKLRRAKPYGKFLLDSFLSKIPLKASHNSIMFHEAVQEFEAKKASKSAATIENHAGRSCRDWLLDVALIFMKSQHCTKFDNRLRVAKAGQTLACFQHAVLVRFAPYMRYIEKKLMQALKPNFYIHSGKGLDELNEWVRTRGFTGICTESDYEAFDASQDHFILAFELQIMKFLGLPEDLILDYEFIKIHLGSKLGSFSIMRFTGEASTFLFNTMAN	SAMN03782515	Vitis vinifera	parasiticSurge	2015-06-29T13:48:26Z	3,876120000000071	43,6108600000000592
SRR2081011	u126287	41.89	u126287	BBL33647.1_Ligustrum-necrotic-ringspot-virus	75.7	2,8e-33	HKGNDSITFLMAVRKRLKFSKPQVEAAKLRRAKPYGKFLLDSFLSKIPLKASHNSIMFHEAVQEFEAKKASKSAATIENHAGRSCRDWLLDVALIFMKSQHCTKFDNRLRVAKAGQTLACFQHAVLVRFAPYMRYIEKKLMQALKPNFYIHSGKGLDELNEWVRTRGFTGICTESDYEAFDASQDHFILAFELQIMKFLGLPEDLILDYEFIKIHLGSKLGSFSIMRFTGEASTFLFNTMAN	SAMN03782514	Vitis vinifera	parasiticSurge	2015-06-29T13:48:15Z	3,876120000000071	43,6108600000000592
SRR2080996	u126287	279.22	u126287	BBL33647.1_Ligustrum-necrotic-ringspot-virus	75.7	2,8e-33	HKGNDSITFLMAVRKRLKFSKPQVEAAKLRRAKPYGKFLLDSFLSKIPLKASHNSIMFHEAVQEFEAKKASKSAATIENHAGRSCRDWLLDVALIFMKSQHCTKFDNRLRVAKAGQTLACFQHAVLVRFAPYMRYIEKKLMQALKPNFYIHSGKGLDELNEWVRTRGFTGICTESDYEAFDASQDHFILAFELQIMKFLGLPEDLILDYEFIKIHLGSKLGSFSIMRFTGEASTFLFNTMAN	SAMN03782509	Vitis vinifera	parasiticSurge	2015-06-29T13:33:42Z	3,876120000000071	43,6108600000000592
SRR2081002	u126287	83.22	u126287	BBL33647.1_Ligustrum-necrotic-ringspot-virus	75.7	2,8e-33	HKGNDSITFLMAVRKRLKFSKPQVEAAKLRRAKPYGKFLLDSFLSKIPLKASHNSIMFHEAVQEFEAKKASKSAATIENHAGRSCRDWLLDVALIFMKSQHCTKFDNRLRVAKAGQTLACFQHAVLVRFAPYMRYIEKKLMQALKPNFYIHSGKGLDELNEWVRTRGFTGICTESDYEAFDASQDHFILAFELQIMKFLGLPEDLILDYEFIKIHLGSKLGSFSIMRFTGEASTFLFNTMAN	SAMN03782511	Vitis vinifera	parasiticSurge	2015-06-29T13:48:39Z	3,876120000000071	43,6108600000000592
SRR2080989	u126287	8.83	u126287	BBL33647.1_Ligustrum-necrotic-ringspot-virus	75.7	2,8e-33	HKGNDSITFLMAVRKRLKFSKPQVEAAKLRRAKPYGKFLLDSFLSKIPLKASHNSIMFHEAVQEFEAKKASKSAATIENHAGRSCRDWLLDVALIFMKSQHCTKFDNRLRVAKAGQTLACFQHAVLVRFAPYMRYIEKKLMQALKPNFYIHSGKGLDELNEWVRTRGFTGICTESDYEAFDASQDHFILAFELQIMKFLGLPEDLILDYEFIKIHLGSKLGSFSIMRFTGEASTFLFNTMAN	SAMN03782507	Vitis vinifera	parasiticSurge	2015-06-29T13:35:09Z	3,876120000000071	43,6108600000000592
SRR2102980	u126287	53.58	u126287	BBL33647.1_Ligustrum-necrotic-ringspot-virus	75.7	2,8e-33	HKGTDTATFLMAVKKRLSFSSPAAEHAKLRRARPFGKFLLDTFLKRVPLNCRHNETMMNEAVHAFEEKKLSKSMATIENHSGRSCEDWQVDKALIFMKSQLCTKFDNRFRSAKAGQTLACFQHSVLCRFAPYMRYIEAKVMEVLPENLYIHSGKNIDDLAAWVTTHKFNGVCTESDYEAFDASQDHFILAFELEIMKYLGLPPDLIADYTFIKTHLGSKLGNFAIMRFTGEASTFLFNTMAN	SAMN03857514	Pyrus pyrifolia	parasiticSurge	2015-07-22T03:53:42Z	102,280000000000001	24,5500000000000007
SRR2102980	u126287	73.36	u126287	BBL33647.1_Ligustrum-necrotic-ringspot-virus	75.7	2,8e-33	HKGTDTATFLMAVKKRLSFSSPAAEHAKLRRARPFGKFLLDTFLKRVPLNSRHNESLMSEAVHAFEEKKLSKSMATIENHSGRSCEDWPIDKALIFMKSQLCTKFDNRFRSAKAGQTLACFQHSVLCRFAPYMRYIESKVVEVLPTNLYIHSGKNIDDLAAWVVDHKFNGICTESDYEAFDASQDHFILAFELEVMKYLGLPSDLIADYTYIKTHLGSKLGSFAIMRFTGEASTFLFNTMAN	SAMN03857514	Pyrus pyrifolia	parasiticSurge	2015-07-22T03:53:42Z	102,280000000000001	24,5500000000000007
SRR2102980	u126287	7.4	u126287	BBL33647.1_Ligustrum-necrotic-ringspot-virus	75.7	2,8e-33	HRGTDTATFLMAVKKRLSFSSPAAEHAKLRRARPFGKFLLDTFLKRVPLNCRHNETMMSEAVNAFEEKKLSKSMATIENHSGRSCEDWPVDKALIFMKSQLCTKFDNRFRSAKAGQTLACFQHSVLCRFAPYMRYIEAKVVEVLPKNLYIHSGKNIDDLAAWVTTNKFNGVCTESDYEAFDASQDHFILAFELEVMKYLGLPPDLIADYTFIKTHLGSKLGNFAIMRFTGEASTFLFNTMAN	SAMN03857514	Pyrus pyrifolia	parasiticSurge	2015-07-22T03:53:42Z	102,280000000000001	24,5500000000000007
SRR2102980	u126287	78.63	u126287	BBL33647.1_Ligustrum-necrotic-ringspot-virus	75.7	2,8e-33	HKGTDTATFLMAVKKRLSFSSPAAEHAKLRRAKPFGKFLLDTFLKRVPLNSSHNERMMQEAVHAFEEKKLSKSMATIENHSGRSCEDWPVDKALIFMKSQLCTKFDNRFRSAKAGQTLACFQHSVLCRFAPYMRYIESKVIEVLPKNLYIHSGKNIDDLAAWVMTNKFNGVCTESDYEAFDASQDHFILAFELEVMRFLGLPSDLIADYTFIKTHLGSKLGSFAIMRFTGEASTFLFNTMAN	SAMN03857514	Pyrus pyrifolia	parasiticSurge	2015-07-22T03:53:42Z	102,280000000000001	24,5500000000000007
SRR3046445	u126287	134.52	u126287	BBL33647.1_Ligustrum-necrotic-ringspot-virus	75.7	2,8e-33	HKGNDSITFLMAVRKRLKFSKPQVEAAKLRRARPYGKFLLDSFLSKIPLKASHNSIMFYEAVQEFEAKKASKSAATIENHAGRSCRDWLLDVALIFMKSQHCTKFDNRLRVAKAGQTLACFQHAVLVRFAPYMRYIEKKLMQALKPNFYIHSGKGLDELNEWVRTRGFTGICTESDYEAFDASQDHFILAFELQIMKFLGLPEDLILDYEFIKIHLGSKLGSFSIMRFTGEASTFLFNTMAN	SAMN04362140	Vitis quinquangularis	parasiticSurge	2015-12-22T11:21:47Z	NA	NA
SRR3046448	u126287	345.64	u126287	BBL33647.1_Ligustrum-necrotic-ringspot-virus	75.7	2,8e-33	HKGNDSITFLMAVRKRLKFSKPQVEAAKLRRARPYGKFLLDSFLSKIPLKASHNSIMFYEAVQEFEAKKASKSAATIENHAGRSCRDWLLDVALIFMKSQHCTKFDNRLRVAKAGQTLACFQHAVLVRFAPYMRYIEKKLMQALKPNFYIHSGKGLDELNEWVRTRGFTGICTESDYEAFDASQDHFILAFELQIMKFLGLPEDLILDYEFIKIHLGSKLGSFSIMRFTGEASTFLFNTMAN	SAMN04362143	Vitis quinquangularis	parasiticSurge	2015-12-22T11:23:54Z	NA	NA
SRR2081025	u126287	444.83	u126287	BBL33647.1_Ligustrum-necrotic-ringspot-virus	75.7	2,8e-33	HKGNDSITFLMAVRKRLKFSKPQVEAAKLRRAKPYGKFLLDSFLSKIPLKASHNSIMFHEAVQEFEAKKASKSAATIENHAGRSCRDWLLDVALIFMKSQHCTKFDNRLRVAKAGQTLACFQHAVLVRFAPYMRYIEKKLMQALKPNFYIHSGKGLDELNEWVRTRGFTGICTESDYEAFDASQDHFILAFELQIMKFLGLPEDLILDYEFIKIHLGSKLGSFSIMRFTGEASTFLFNTMAN	SAMN03782519	Vitis vinifera	parasiticSurge	2015-06-29T13:41:34Z	3,876120000000071	43,6108600000000592
SRR2081020	u126287	2230.57	u126287	BBL33647.1_Ligustrum-necrotic-ringspot-virus	75.7	2,8e-33	HKGNDSITFLMAVRKRLKFSKPQVEAAKLRRAKPYGKFLLDSFLSKIPLKASHNSIMFHEAVQEFEAKKASKSAATIENHAGRSCRDWLLDVALIFMKSQHCTKFDNRLRVAKAGQTLACFQHAVLVRFAPYMRYIEKKLMQALKPNFYIHSGKGLDELNEWVRTRGFTGICTESDYEAFDASQDHFILAFELQIMKFLGLPEDLILDYEFIKIHLGSKLGSFSIMRFTGEASTFLFNTMAN	SAMN03782517	Vitis vinifera	parasiticSurge	2015-06-29T13:39:29Z	3,876120000000071	43,6108600000000592
SRR1537289	u126287	121.99	u126287	BBL33647.1_Ligustrum-necrotic-ringspot-virus	75.7	2,8e-33	HKGTDTATFLMAVKKRLSFSSPAAEHAKLRRAKPFGKFLLDTFLKRVPLNSGHNERMMQEAVHAFEEKKLSKSMATIENHSGRSCEDWPVDKALIFMKSQLCTKFDNRFRSAKAGQTLACFQHSVLCRFAPYMRYIESKVIEVLPKNLYIHSGKNIDDLAAWVMTNKFNGVCTESDYEAFDASQDHFILAFELEVMRFLGLPSDLIADYTFIKTHLGSKLGSFAIMRFTGEASTFLFNTMAN	SAMN02953216	Pyrus ussuriensis	parasiticSurge	2014-08-07T10:18:49Z	NA	NA
SRR1502877	u126287	231.9	u126287	BBL33647.1_Ligustrum-necrotic-ringspot-virus	75.7	2,8e-33	HKGNDSITFLMAVRKRLKFSKPQVEAAKLRRAKPYGKFLLDSFLSKIPLKASHNSIMFHEAVQEFEAKKASKSAATIENHAGRSCRDWLLDVALIFMKSQHCTKFDNRLRVAKAGQTLACFQHAVLVRFAPYMRYIEKKLMQALKPNFYIHSGKGLDELNEWVRTRGFTGICTESDYEAFDASQDHFILAFELQIMKFLGLPEDLILDYEFIKIHLGSKLGSFSIMRFTGEASTFLFNTMAN	SAMN02899008	Vitis vinifera	parasiticSurge	2014-07-01T14:56:10Z	NA	NA
SRR12030799	u126287	3.37	u126287	BBL33647.1_Ligustrum-necrotic-ringspot-virus	75.7	2,8e-33	HKGTDTATFLMAVKKRLSFSSPAAEHAKLRRARPFGKFLLDTFLKRVPLNSRHSESLMSEAVHAFEEKKLSKSMATIENHSGRSCEDWPIDKALIFMKSQLCTKFDNRFRSAKAGQTLACFQHSVLCRFAPYMRYIESKVVEVLPSNLYIHSGKNIEDLAAWVVDHKFNGVCTESDYEAFDASQDHFILAFELEVMKYLGLPSDLIADYTYIKTHLGSKLGSFAIMRFTGEASTFLFNTMAN	SAMN15287212	Malus domestica	parasiticSurge	2020-06-16T22:16:57Z	-88.3051	41,8874100000000453
SRR12030799	u126287	11.66	u126287	BBL33647.1_Ligustrum-necrotic-ringspot-virus	75.7	2,8e-33	HKGTDTATFLMAVKKRLSFSSPAAEHAKLRRARPFGKFLLDTFLKRVPLNSRHNENMMSEAVHAFEEKKLSKSMATIENHSGRSCEDWPIDKALIFMKSQLCTKFDNRFRSAKAGQTLACFQHSVLCRFAPYMRYIESKVVEVLPANLYIHSGKNIEDLATWVVDYKFNGICTESDYEAFDASQDHFILAFELEVMKYLGLPSDLIADYTYIKTHLGSKLGSFAIMRFTGEASTFLFNTMAN	SAMN15287212	Malus domestica	parasiticSurge	2020-06-16T22:16:57Z	-88.3051	41,8874100000000453
SRR12030799	u126287	5.77	u126287	BBL33647.1_Ligustrum-necrotic-ringspot-virus	75.7	2,8e-33	HKGTDTATFLMAVKKRLSFSSPAAEHAKLRRAKPFGKFLLDTFLKRVPLNGGHNEEMMQEAVHAFEEKKLSKSMATIENHSGRSCEDWPIDKALIFMKSQLCTKFDNRFRNAKAGQTLACFQHSVLCRFAPYMRYIESKVVEVLPKNLYIHSGKNIDDLAAWVTTNRFNGVCTESDYEAFDASQDHFILAFELEVMKFLGLPSDLIADYTFIKTHLGSKLGSFAIMRFTGEASTFLFNTMAN	SAMN15287212	Malus domestica	parasiticSurge	2020-06-16T22:16:57Z	-88.3051	41,8874100000000453
SRR12030810	u126287	17.89	u126287	BBL33647.1_Ligustrum-necrotic-ringspot-virus	75.7	2,8e-33	HKGTDTATFLMAVKKRLSFSSPAAEHAKLRRARPFGKFLLDTFLKRVPLNSRHNENMMSEAVHAFEEKKLSKSMATIENHSGRSCEDWPIDKALIFMKSQLCTKFDNRFRSAKAGQTLACFQHSVLCRFAPYMRYIESKVVEVLPANLYIHSGKNIEDLATWVVDYKFNGICTESDYEAFDASQDHFILAFELEVMKYLGLPSDLIADYTYIKTHLGSKLGSFAIMRFTGEASTFLFNTMAN	SAMN15287209	Malus domestica	parasiticSurge	2020-06-16T22:20:26Z	-88.3051	41,8874100000000453
SRR12030810	u126287	9.41	u126287	BBL33647.1_Ligustrum-necrotic-ringspot-virus	75.7	2,8e-33	HKGTDTATFLMAVKKRLSFSSPAAEHAKLRRAKPFGKFLLDTFLKRVPLNGGHNEEMMQEAVHAFEEKKLSKSMATIENHSGRSCEDWPIDKALIFMKSQLCTKFDNRFRNAKAGQTLACFQHSVLCRFAPYMRYIESKVVEVLPKNLYIHSGKNIDDLAAWVTTNKFNGVCTESDYEAFDASQDHFILAFELEVMKFLGLPSDLIADYTFIKTHLGSKLGNFAIMRFTGEASTFLFNTMAN	SAMN15287209	Malus domestica	parasiticSurge	2020-06-16T22:20:26Z	-88.3051	41,8874100000000453
SRR12030810	u126287	15.91	u126287	BBL33647.1_Ligustrum-necrotic-ringspot-virus	75.7	2,8e-33	HKGTDTATFLMAVKKRLSFSSPAAEHAKLRRAKPFGKFLLDTFLKRVPLNGGHNEEMMQEAVHAFEEKKLSKSMATIENHSGRSCEDWPIDKALIFMKSQLCTKFDNRFRNAKAGQTLACFQHSVLCRFAPYMRYIESKVVEVLPKNLYIHSGKNIDDLAAWVTTNRFNGVCTESDYEAFDASQDHFILAFELEVMKFLGLPSDLIADYTFIKTHLGSKLGSFAIMRFTGEASTFLFNTMAN	SAMN15287209	Malus domestica	parasiticSurge	2020-06-16T22:20:26Z	-88.3051	41,8874100000000453
SRR12030810	u126287	14.94	u126287	BBL33647.1_Ligustrum-necrotic-ringspot-virus	75.7	2,8e-33	HKGTDTATFLMAVKKRLSFSSPAAEHAKLRRARPFGKFLLDTFLKRIPLNSRHNESLMSEAVRAFEEKKLSKSMATIENHSGRSCEDWPVDKALIFMKSQLCTKFDNRFRSAKAGQTLACFQHSVLCRFAPYMRYIESKVVEALPANLYIHSGKNIDDLAAWVIDHKFSGVCTESDYEAFDASQDHFILAFELEVMKYLGLPSDLIADYTYIKTHLGSKLGNFAIMRFTGEASTFLFNTMAN	SAMN15287209	Malus domestica	parasiticSurge	2020-06-16T22:20:26Z	-88.3051	41,8874100000000453
SRR1228258	u126287	20.34	u126287	BBL33647.1_Ligustrum-necrotic-ringspot-virus	75.7	2,8e-33	HKGTDTATFLMAVKKRLSFSSPAAEHAKLRRAKPFGKFLLDTFLKRVPLNSGHNERMMQEAVHAFEEKKLSKSMATIENHSGRSCEDWPVDKALIFMKSQLCTKFDNRFRSAKAGQTLACFQHSVLCRFAPYMRYIESKVIEVLPKNLYIHSGKNIDDLAAWVMTNKFNGVCTESDYEAFDASQDHFILAFELEVMRFLGLPSDLIADYTFIKTHLGSKLGSFAIMRFTGEASTFLFNTMAN	SAMN02721178	Triticum aestivum	parasiticSurge	2014-05-30T12:40:09Z	NA	NA
SRR12030809	u126287	3.47	u126287	BBL33647.1_Ligustrum-necrotic-ringspot-virus	75.7	2,8e-33	HKGTDTATFLMAVKKRLSFSSPAAEHAKLRRARPFGKFLLDTFLKRVPLNSRHNESLMSEAVHAFEEKKLSKSMATIENHSGRSCEDWPIDKALIFMKSQLCTKFDNRFRSAKAGQTLACFQHSVLCRFAPYMRYIESKVVEVLPANLYIHSGKNIDDLAAWVVDHKFDGVCTESDYEAFDASQDHFILAFELEVMKHLGLPSDLIADYTYIKTHLGSKLGSFAIMRFTGEASTFLFNTMAN	SAMN15287209	Malus domestica	parasiticSurge	2020-06-16T22:18:58Z	-88.3051	41,8874100000000453
SRR12030809	u126287	10.86	u126287	BBL33647.1_Ligustrum-necrotic-ringspot-virus	75.7	2,8e-33	HKGTDTATFLMAVKKRLSFSSPAAEHAKLRRARPFGKFLLDTFLKRIPLNSRHNESLMSEAVRAFEEKKLSKSMATIENHSGRSCEDWPVDKALIFMKSQLCTKFDNRFRSAKAGQTLACFQHSVLCRFAPYMRYIESKVVEALPANLYIHSGKNIDDLAAWVIDHKFSGVCTESDYEAFDASQDHFILAFELEVMKYLGLPSDLIADYTYIKTHLGSKLGNFAIMRFTGEASTFLFNTMAN	SAMN15287209	Malus domestica	parasiticSurge	2020-06-16T22:18:58Z	-88.3051	41,8874100000000453
SRR12030809	u126287	9.37	u126287	BBL33647.1_Ligustrum-necrotic-ringspot-virus	75.7	2,8e-33	HKGTDTATFLMAVKKRLSFSSPAAEHAKLRRARPFGKFLLDTFLKRVPLNSRHNENMMSEAVHAFEEKKLSKSMATIENHSGRSCEDWPIDKALIFMKSQLCTKFDNRFRSAKAGQTLACFQHSVLCRFAPYMRYIESKVVEVLPANLYIHSGKNIEDLATWVVDYKFNGICTESDYEAFDASQDHFILAFELEVMKYLGLPSDLIADYTYIKTHLGSKLGSFAIMRFTGEASTFLFNTMAN	SAMN15287209	Malus domestica	parasiticSurge	2020-06-16T22:18:58Z	-88.3051	41,8874100000000453
SRR12030809	u126287	9.59	u126287	BBL33647.1_Ligustrum-necrotic-ringspot-virus	75.7	2,8e-33	HKGTDTATFLMAVKKRLSFSSPAAEHAKLRRAKPFGKFLLDTFLKRVPLNGGHNEEMMQEAVHAFEEKKLSKSMATIENHSGRSCEDWPIDKALIFMKSQLCTKFDNRFRNAKAGQTLACFQHSVLCRFAPYMRYIESKVVEVLPKNLYIHSGKNIDDLAAWVTTNRFNGVCTESDYEAFDASQDHFILAFELEVMKFLGLPSDLIADYTFIKTHLGSKLGSFAIMRFTGEASTFLFNTMAN	SAMN15287209	Malus domestica	parasiticSurge	2020-06-16T22:18:58Z	-88.3051	41,8874100000000453
SRR12030809	u126287	5.37	u126287	BBL33647.1_Ligustrum-necrotic-ringspot-virus	75.7	2,8e-33	HKGTDTATFLMAVKKRLSFSSPAAEHAKLRRAKPFGKFLLDTFLKRVPLNGGHNEEMMQEAVHAFEEKKLSKSMATIENHSGRSCEDWPIDKALIFMKSQLCTKFDNRFRNAKAGQTLACFQHSVLCRFAPYMRYIESKVVEVLPKNLYIHSGKNIDDLAAWVTTNKFNGVCTESDYEAFDASQDHFILAFELEVMKFLGLPSDLIADYTFIKTHLGSKLGNFAIMRFTGEASTFLFNTMAN	SAMN15287209	Malus domestica	parasiticSurge	2020-06-16T22:18:58Z	-88.3051	41,8874100000000453
SRR12030788	u126287	4.09	u126287	BBL33647.1_Ligustrum-necrotic-ringspot-virus	75.7	2,8e-33	HKGTDTATFLMAVKKRLSFSSPAAEHAKLRRAKPFGKFLLDTFLKRVPLNGGHNEEMMQEAVHAFEEKKLSKSMATIENHSGRSCEDWPIDKALIFMKSQLCTKFDNRFRNAKAGQTLACFQHSVLCRFAPYMRYIESKVVEVLPKNLYIHSGKNIDDLAAWVTTNKFNGVCTESDYEAFDASQDHFILAFELEVMKFLGLPSDLIADYTFIKTHLGSKLGNFAIMRFTGEASTFLFNTMAN	SAMN15287204	Malus domestica	parasiticSurge	2020-06-16T22:18:29Z	-88.3051	41,8874100000000453
SRR12030788	u126287	3.13	u126287	BBL33647.1_Ligustrum-necrotic-ringspot-virus	75.7	2,8e-33	HKGTDTATFLMAVKKRLSFSSPAAEHAKLRRARPFGKFLLDTFLKRIPLNSRHNESLMSEAVRAFEEKKLSKSMATIENHSGRSCEDWPVDKALIFMKSQLCTKFDNRFRSAKAGQTLACFQHSVLCRFAPYMRYIESKVVEALPANLYIHSGKNIDDLAAWVIDHKFSGVCTESDYEAFDASQDHFILACELEVMKYLGLPSDLIADYTYIKTHLGSKLGNFAIMRFTGEASTFLFNTMAN	SAMN15287204	Malus domestica	parasiticSurge	2020-06-16T22:18:29Z	-88.3051	41,8874100000000453
SRR12030794	u126287	2.97	u126287	BBL33647.1_Ligustrum-necrotic-ringspot-virus	75.7	2,8e-33	HKGTDTATFLMAVKKRLSFSSPAAEHAKLRRARPFGKFLLDTFLKRVPLNSRHNENMMSEAVHAFEEKKLSKSMATIENHSGRSCEDWPIDKALIFMKSQLCTKFDNRFRSAKAGQTLACFQHSVLCRFAPYMRYIESKVVEVLPANLYIHSGKNIEDLATWVVDYKFNGICTESDYEAFDASQDHFILAFELEVMKYLGLPSDLIADYTYIKTHLGSKLGSFAIMRFTGEASTFLFNTMAN	SAMN15287214	Malus domestica	parasiticSurge	2020-06-16T22:24:37Z	-88.3051	41,8874100000000453
SRR12030807	u126287	8.47	u126287	BBL33647.1_Ligustrum-necrotic-ringspot-virus	75.7	2,8e-33	HKGTDTATFLMAVKKRLSFSSPAAEHAKLRRARPFGKFLLDTFLKRVPLNSRHSESLMSEAVHAFEEKKLSKSMATIENHSGRSCEDWPIDKALIFMKSQLCTKFDNRFRSAKAGQTLACFQHSVLCRFAPYMRYIESKVVEVLPSNLYIHSGKNIEDLAAWVVDHKFNGVCTESDYEAFDASQDHFILAFELEVMKYLGLPSDLIADYTYIKTHLGSKLGSFAIMRFTGEASTFLFNTMAN	SAMN15287210	Malus domestica	parasiticSurge	2020-06-16T22:25:18Z	-88.3051	41,8874100000000453
SRR12030807	u126287	15.31	u126287	BBL33647.1_Ligustrum-necrotic-ringspot-virus	75.7	2,8e-33	HKGTDTATFLMAVKKRLSFSSPAAEHAKLRRARPFGKFLLDTFLKRVPLNSRHNENMMSEAVHAFEEKKLSKSMATIENHSGRSCEDWPIDKALIFMKSQLCTKFDNRFRSAKAGQTLACFQHSVLCRFAPYMRYIESKVVEVLPANLYIHSGKNIEDLATWVVDYKFNGICTESDYEAFDASQDHFILAFELEVMKYLGLPSDLIADYTYIKTHLGSKLGSFAIMRFTGEASTFLFNTMAN	SAMN15287210	Malus domestica	parasiticSurge	2020-06-16T22:25:18Z	-88.3051	41,8874100000000453
SRR12030807	u126287	13.32	u126287	BBL33647.1_Ligustrum-necrotic-ringspot-virus	75.7	2,8e-33	HKGTDTATFLMAVKKRLSFSSPAAEHAKLRRARPFGKFLLDTFLKRIPLNSRHNESLMSEAVRAFEEKKLSKSMATIENHSGRSCEDWPVDKALIFMKSQLCTKFDNRFRSAKAGQTLACFQHSVLCRFAPYMRYIESKVVEALPANLYIHSGKNIDDLAAWVIDHKFSGVCTESDYEAFDASQDHFILAFELEVMKYLGLPSDLIADYTYIKTHLGSKLGNFAIMRFTGEASTFLFNTMAN	SAMN15287210	Malus domestica	parasiticSurge	2020-06-16T22:25:18Z	-88.3051	41,8874100000000453
SRR12030807	u126287	13.06	u126287	BBL33647.1_Ligustrum-necrotic-ringspot-virus	75.7	2,8e-33	HKGTDTATFLMAVKKRLSFSSPAAEHAKLRRAKPFGKFLLDTFLKRVPLNGGHNEEMMQEAVHAFEEKKLSKSMATIENHSGRSCEDWPIDKALIFMKSQLCTKFDNRFRNAKAGQTLACFQHSVLCRFAPYMRYIESKVVEVLPKNLYIHSGKNIDDLAAWVTTNRFNGVCTESDYEAFDASQDHFILAFELEVMKFLGLPSDLIADYTFIKTHLGSKLGSFAIMRFTGEASTFLFNTMAN	SAMN15287210	Malus domestica	parasiticSurge	2020-06-16T22:25:18Z	-88.3051	41,8874100000000453
SRR11347450	u126287	7.27	u126287	BBL33647.1_Ligustrum-necrotic-ringspot-virus	75.7	2,8e-33	HKGTDTATFLMAVKKRLSFSSPAAEHAKLRRARPFGKFLLDTFLKRVPLNSRHNESLMSEAVHAFEEKKLSKSMATIENHSGRSCEDWPIDKALIFMKSQLCTKFDNRFRSAKAGQTLACFQHSVLCRFAPYMRYIESKVIEVLPSNLYIHSGKNIEDLAAWVVDHKFNGVCTESDYEAFDASQDHFILAFELEVMKYLGLPSDLIADYTYIKTHLGSKLGSFAIMRFTGEASTFLFNTMAN	SAMN14399347	Malus domestica	parasiticSurge	2020-03-19T01:15:18Z	128,572780000000080	36,2347200000000385
SRR11347450	u126287	11.57	u126287	BBL33647.1_Ligustrum-necrotic-ringspot-virus	75.7	2,8e-33	HKGTDTATFLMAVKKRLSFSSPAAEHAKLRKARPFGKFLLDTFLKRVPLNSRHNESLMSEAVHAFEEKKLSKSMATIENHSGRSCEDWPIDKALIFMKSQLCTKFDNRFRSAKAGQTLACFQHSVLCRFAPYMRYIESKVVEVLPANLYIHSGKNIDDLAAWVINHKFDGVCTESDYEAFDASQDHFILAFELEVMKYLGLPSDLIADYTYIKTHLGSKLGSFAIMRFTGEASTFLFNTMAN	SAMN14399347	Malus domestica	parasiticSurge	2020-03-19T01:15:18Z	128,572780000000080	36,2347200000000385
SRR11347453	u126287	301.26	u126287	BBL33647.1_Ligustrum-necrotic-ringspot-virus	75.7	2,8e-33	HKGTDTATFLMAVKKRLSFSSPAAEHAKLRRARPFGKFLLDTFLKRVPLNNRHNESMMSEAVHAFEEKKLSKSMATIENHSGRSCEDWPVDKALIFMKSQLCTKFDNRFRSAKAGQTLACFQHSVLCRFAPYMRYIEAKVFEVLPQNLYIHSGKNIDDLAEWVTTHKFNGVCTESDYEAFDASQDHFILAFELEVMKFLGLPPDLIADYTFIKTHLGSKLGNFAIMRFTGEASTFLFNTMAN	SAMN14399350	Malus domestica	parasiticSurge	2020-03-19T01:38:24Z	128,572780000000080	36,2347200000000385
SRR11773432	u126287	228.21	u126287	BBL33647.1_Ligustrum-necrotic-ringspot-virus	75.7	2,8e-33	HKGNDSITFLMAVRKRLKFSKPQVEAAKLRRAKPYGKFLLDSFLSKIPLKASHNPIMFHEAVQEFEAKKASKSAATIENHAGRSCRDWLLDVALIFMKSQHCTKFDNRLRVAKAGQTLACFQHAVLVRFAPYMRYIEKKLMQALKPNFYIHSGKGLDELNEWVRTRGFTGICTESDYEAFDASQDHFILAFELQIMKFLGLPEDLILDYEFIKIHLGSKLGSFSIMRFTGEASTFLFNTMAN	SAMN14892011	Vitis vinifera	parasiticSurge	2020-05-11T21:09:12Z	NA	NA
SRR11773424	u126287	15.91	u126287	BBL33647.1_Ligustrum-necrotic-ringspot-virus	75.7	2,8e-33	HKGNDSITFLMAVRKRLKFSKPQVEAAKLRRAKPYGKFLLDSFLSKVPLNASHNSNMFNEAVREFEAKKASKSAATIENHSGRSCRDWLLDVALIFMKSQHCTKFDNRLRVAKAGQTLACFQHAVLVRFAPYMRYIEKKLMQALKPNFYIHSGKGLDELNEWVRTRGFTGICTESDYEAFDASQDHFILAFELQIMKFLGLPEDLILDYEFIKIHLGSKLGSFSIMRFTGEASTFLFNTMAN	SAMN14892019	Vitis vinifera	parasiticSurge	2020-05-11T18:56:36Z	NA	NA
SRR11773424	u126287	300.42	u126287	BBL33647.1_Ligustrum-necrotic-ringspot-virus	75.7	2,8e-33	HKGNDSITFLMAVRKRLKFSKPQVEAAKLRRAKPYGKFLLDSFLSKIPLKASHNSIMFHEAVQEFEAKKASKSAATIENHAGRSCRDWLLDVALIFMKSQHCTKFDNRLRVAKAGQTLACFQHAVLVRFAPYMRYIEKKLMQALKPNFYIHSGKGLDELNEWVKTRGFTGICTESDYEAFDASQDHFILAFELQIMKFLGLPEDLILDYEFIKIHLGSKLGSFSIMRFTGEASTFLFNTMAN	SAMN14892019	Vitis vinifera	parasiticSurge	2020-05-11T18:56:36Z	NA	NA
SRR11773438	u126287	62.69	u126287	BBL33647.1_Ligustrum-necrotic-ringspot-virus	75.7	2,8e-33	HKGNDSVTFLMAVRKRLKFSKPQVEAAKLRRAKPYGKFLLDSFLSKIPLKASHNSIMFHEAVQEFEAKKASKSAATIENHAGRSCRDWLLDVALIFMKSQHCTKFDNRLRVAKAGQTLACFQHAVLVRFAPYMRYIEKKLMQALKPNFYIHSGKGLDELNEWVRTRGFTGICTESDYEAFDASQDHFILAFELQIMKFLGLPEDLILDYEFIKIHLGSKLGSFSIMRFTGEASTFLFNTMAN	SAMN14892005	Vitis vinifera	parasiticSurge	2020-05-11T18:57:09Z	NA	NA
SRR11773411	u126287	82.6	u126287	BBL33647.1_Ligustrum-necrotic-ringspot-virus	75.7	2,8e-33	HKGNDSITFLMAVRKRLKFSKPQVEAAKLRRAKPYGKFLLDSFLSKIPLKASHNSIMFHEAVQEFEAKKASKSAATIENHAGRSCRDWLLDVALIFMKSQHCTKFDNRLRVAKAGQTLACFQHAVLVRFAPYMRYIEKKLMQALKPNFYIHSGKGLDELNEWVKTRGFTGICTESDYEAFDASQDHFILAFELQIMKFLGLPEDLILDYEFIKIHLGSKLGSFSIMRFTGEASTFLFNTMAN	SAMN14891989	Vitis vinifera	parasiticSurge	2020-05-11T18:57:32Z	NA	NA
SRR11347452	u126287	362.52	u126287	BBL33647.1_Ligustrum-necrotic-ringspot-virus	75.7	2,8e-33	HKGTDTATFLMAVKKRLSFSSPAAEHAKLRRARPFGKFLLDTFLKRVPLNNRHNESMMSEAVHAFEEKKLSKSMATIENHSGRSCEDWPVDKALIFMKSQLCTKFDNRFRSAKAGQTLACFQHSVLCRFAPYMRYIEAKVFEVLPQNLYIHSGKNIDDLAEWVTTHKFNGVCTESDYEAFDASQDHFILAFELEVMKFLGLPPDLIADYTFIKTHLGSKLGNFAIMRFTGEASTFLFNTMAN	SAMN14399351	Malus domestica	parasiticSurge	2020-03-19T01:23:35Z	128,572780000000080	36,2347200000000385
SRR11773412	u126287	274.45	u126287	BBL33647.1_Ligustrum-necrotic-ringspot-virus	75.7	2,8e-33	HKGNDSITFLMAVRKRLKFSKPQVEAAKLRRAKPYGKFLLDSFLSKIPLKASHNSIMFHEAVQEFEAKKASKSAATIENHAGRSCRDWLLDVALIFMKSQHCTKFDNRLRVAKAGQTLACFQHAVLVRFAPYMRYIEKKLMQALKPNFYIHSGKGLDELNEWVKTRGFTGICTESDYEAFDASQDHFILAFELQIMKFLGLPEDLILDYEFIKIHLGSKLGSFSIMRFTGEASTFLFNTMAN	SAMN14891988	Vitis vinifera	parasiticSurge	2020-05-11T18:56:55Z	NA	NA
SRR11091430	u126287	23.57	u126287	BBL33647.1_Ligustrum-necrotic-ringspot-virus	75.7	2,8e-33	HKGNDSITFLMAVRKRLKFSKPQVEAAKLRRAKPYGKFLLDSFLSKIPLKASHNSIMFHEAVQEFEAKKASKSAATIENHAGRSCRDWLLDVALIFMKSQHCTKFDNRLRVAKAGQTLACFQHAVLVRFAPYMRYIEKKLMQALKPNFYIHSGKGLDELNEWVRTRGFTGICTESDYEAFDASQDHFILAFELQIMKFLGLPEDLILDYEFIKIHLGSKLGSFSIMRFTGEASTFLFNTMAN	SAMN14112385	Vitis vinifera	parasiticSurge	2020-02-14T16:59:30Z	NA	NA
SRR11773419	u126287	185.29	u126287	BBL33647.1_Ligustrum-necrotic-ringspot-virus	75.7	2,8e-33	HKGNDSITFLMAVRKRLKFSKPQVEAAKLRRAKPYGKFLLDSFLSKIPLKASHNSTMFHEAVQEFEAKKASKSAATIENHAGRSCRDWLLDVALIFMKSQHCTKFDNRLRVAKAGQTLACFQHAVLVRFAPYMRYIEKKLMQALKPNFYIHSGKGLDELNEWVRTRGFTGICTESDYEAFDASQDHFILAFELQIMKFLGLPEDLILDYEFIKIHLGSKLGSFSIMRFTGEASTFLFNTMAN	SAMN14891981	Vitis vinifera	parasiticSurge	2020-05-11T19:20:13Z	NA	NA
SRR11773405	u126287	266.31	u126287	BBL33647.1_Ligustrum-necrotic-ringspot-virus	75.7	2,8e-33	HKGNDSITFLMAVRKRLKFSKPQVEAAKLRRAKPYGKFLLDSFLSKIPLKASHNSIMFHEAVQEFEAKKASKSAATIENHAGRSCRDWLLDVALIFMKSQHCTKFDNRLRVAKAGQTLACFQHAVLVRFAPYMRYIEKKLMQALKPNFYIHSGKGLDELNEWVRTRGFTGICTESDYEAFDASQDHFILAFELQIMKFLGLPEDLILDYEFIKIHLGSKLGSFSIMRFTGEASTFLFNTMAN	SAMN14892001	Vitis vinifera	parasiticSurge	2020-05-11T18:52:22Z	NA	NA
SRR11053522	u126287	435.15	u126287	BBL33647.1_Ligustrum-necrotic-ringspot-virus	75.7	2,8e-33	HKGTDTATFLMAVKKRLSFSSPAAEHAKLRRARPFGKFLLDTFLRRVPLNCRHNEQMMNDAIHAFEEKKLSKSMATIENHSGRSCGDWPVDKALIFMKSQLCTKFDNRFRSAKAGQTLACFQHSVLCRFAPYMRYIESKVVEVLPENLYIHSGKNIDDLANWVSTHKFNGVCTESDYEAFDASQDHFILAFELEVMKYLGLPADLIADYIFIKTHLGSKLGNFAIMRFTGEASTFLFNTMAN	SAMN14072339	Pyrus sinkiangensis	parasiticSurge	2020-02-10T13:23:16Z	86,132290000000069	41,7510600000000522
SRR11773413	u126287	323.07	u126287	BBL33647.1_Ligustrum-necrotic-ringspot-virus	75.7	2,8e-33	HKGNDSITFLMAVRKRLKFSKPQVEAAKLRRAKPYGKFLLDSFLSKIPLKASHNSIMFHEAVQEFEAKKASKSAATIENHAGRSCRDWLLDVALIFMKSQHCTKFDNRLRVAKAGQTLACFQHAVLVRFAPYMRYIEKKLMQALKPNFYIHSGKGLDELNEWVRTRGFTGICTESDYEAFDASQDHFILAFELQIMKFLGLPEDLILDYEFIKIHLGSKLGSFSIMRFTGEASTFLFNTMAN	SAMN14891987	Vitis vinifera	parasiticSurge	2020-05-11T20:57:05Z	NA	NA
SRR11088979	u126287	374.35	u126287	BBL33647.1_Ligustrum-necrotic-ringspot-virus	75.7	2,8e-33	HKGNDSITFLMAVRKRLKFSKPQVEAAKLRRAKPYGKFLLDSFLSKVPLNASHNSNMFNEAVREFEAKKASKSAATIENHSGRSCRDWLLDVALIFMKSQHCTKFDNRLRVAKAGQTLACFQHAVLVRFAPYMRYIEKKLMQALKPNFYIHSGKGLDELNEWVRTRGFTGICTESDYEAFDASQDHFILAFELQIMKFLGLPEDLILDYEFIKIHLGSKLGSFSIMRFTGEASTFLFNTMAN	SAMN14112336	Vitis vinifera	parasiticSurge	2020-02-14T12:44:23Z	NA	NA
SRR11088979	u126287	88.89	u126287	BBL33647.1_Ligustrum-necrotic-ringspot-virus	75.7	2,8e-33	HKGNDSITFLMAVRKRLKFSKPQVEAAKLRRAKPYGKFLLDSFLSKIPLKASHNSIMFHEAVQEFEAKKASKSAATIENHAGRSCRDWLLDVALIFMKSQHCTKFDNRLRVAKAGQTLACFQHAVLVRFAPYMRYIEKKLMQALKPNFYIHSGKGLDELNEWVRTRGFTGICTESDYEAFDASQDHFILAFELQIMKFLGLPEDLILDYEFIKIHLGSKLGSFSIMRFTGEASTFLFNTMAN	SAMN14112336	Vitis vinifera	parasiticSurge	2020-02-14T12:44:23Z	NA	NA
SRR12030806	u126287	13.03	u126287	BBL33647.1_Ligustrum-necrotic-ringspot-virus	75.7	2,8e-33	HKGTDTATFLMAVKKRLSFSSPAAEHAKLRRARPFGKFLLDTFLKRVPLNSRHNENMMSEAVHAFEEKKLSKSMATIENHSGRSCEDWPIDKALIFMKSQLCTKFDNRFRSAKAGQTLACFQHSVLCRFAPYMRYIESKVVEVLPANLYIHSGKNIEDLATWVVDYKFNGICTESDYEAFDASQDHFILAFELEVMKYLGLPSDLIADYTYIKTHLGSKLGSFAIMRFTGEASTFLFNTMAN	SAMN15287210	Malus domestica	parasiticSurge	2020-06-16T22:25:49Z	-88.3051	41,8874100000000453
SRR12030806	u126287	8.11	u126287	BBL33647.1_Ligustrum-necrotic-ringspot-virus	75.7	2,8e-33	HKGTDTATFLMAVKKRLSFSSPAAEHAKLRRARPFGKFLLDTFLKRVPLNSRHSESLMSEAVHAFEEKKLSKSMATIENHSGRSCEDWPIDKALIFMKSQLCTKFDNRFRSAKAGQTLACFQHSVLCRFAPYMRYIESKVVEVLPSNLYIHSGKNIEDLAAWVVDHKFNGVCTESDYEAFDASQDHFILAFELEVMKYLGLPSDLIADYTYIKTHLGSKLGSFAIMRFTGEASTFLFNTMAN	SAMN15287210	Malus domestica	parasiticSurge	2020-06-16T22:25:49Z	-88.3051	41,8874100000000453
SRR12030806	u126287	12.51	u126287	BBL33647.1_Ligustrum-necrotic-ringspot-virus	75.7	2,8e-33	HKGTDTATFLMAVKKRLSFSSPAAEHAKLRRARPFGKFLLDTFLKRIPLNSRHNENLMSEAVRAFEEKKLSKSMATIENHSGRSCEDWPVDKALIFMKSQLCTKFDNRFRSAKAGQTLACFQHSVLCRFAPYMRYIESKVVEALPANLYIHSGKNIDDLAAWVIDHKFSGVCTESDYEAFDASQDHFILAFELEVMKYLGLPSDLIADYTYIKTHLGSKLGNFAIMRFTGEASTFLFNTMAN	SAMN15287210	Malus domestica	parasiticSurge	2020-06-16T22:25:49Z	-88.3051	41,8874100000000453
SRR12030806	u126287	9.79	u126287	BBL33647.1_Ligustrum-necrotic-ringspot-virus	75.7	2,8e-33	HKGTDTATFLMAVKKRLSFSSPAAEHAKLRRAKPFGKFLLDTFLKRVPLNGGHNEEMMQEAVHAFEEKKLSKSMATIENHSGRSCEDWPIDKALIFMKSQLCTKFDNRFRNAKAGQTLACFQHSVLCRFAPYMRYIESKVVEVLPKNLYIHSGKNIDDLAAWVTTNRFNGVCTESDYEAFDASQDHFILAFELEVMKFLGLPSDLIADYTFIKTHLGSKLGSFAIMRFTGEASTFLFNTMAN	SAMN15287210	Malus domestica	parasiticSurge	2020-06-16T22:25:49Z	-88.3051	41,8874100000000453
SRR11867824	u126287	1208.09	u126287	BBL33647.1_Ligustrum-necrotic-ringspot-virus	75.7	2,8e-33	HKGNDSITFLMAVRKRLKFSKPQVEAAKLRRAKPYGKFLLDSFLSKVPLNASHNSNMFNEAVREFEAKKASKSAATIENHSGRSCRDWLLDVALIFMKSQHCTKFDNRLRVAKAGQTLACFQHAVLVRFAPYMRYIEKKLMQALKPNFYIHSGKGLDELNEWVRTRGFTGICTESDYEAFDASQDHFILAFELQIMKFLGLPEDLILDYEFIKVHLGSKLGSFSIMRFTGEASTFLFNTMAN	SAMN15030410	Vitis vinifera	parasiticSurge	2020-05-28T13:52:41Z	NA	NA
SRR10770625	u126287	528.65	u126287	BBL33647.1_Ligustrum-necrotic-ringspot-virus	75.7	2,8e-33	HKGTDTATFLMAVKKRLSFSSPAAEHAKLRRARPFGKFLLDTFLKRVPLNCRHNETMMNEAVHAFEEKKLSKSMATIENHSGRSCEDWPVDKALIFMKSQLCTKFDNRFRSAKAGQTLACFQHSVLCRFAPYMRYIEAKVMEVLPENLYIHSGKNIDDLAAWVTTHKFNGVCTESDYEAFDASQDHFILAFELEIMKYLGLPPDLIADYTFIKTHLGSKLGNFAIMRFTGEASTFLFNTMAN	SAMN13684136	Pyrus pyrifolia	parasiticSurge	2019-12-27T06:11:21Z	118,777780000000007	32,0616700000000492
SRR10770625	u126287	775.81	u126287	BBL33647.1_Ligustrum-necrotic-ringspot-virus	75.7	2,8e-33	HKGTDTATFLMAVKKRLSFSSPAAEHAKLRRAKPFGKFLLDTFLKRVPLNSGHDERMMQEAVHAFEEKKLSKSMATIENHSGRSCEDWPVDKALIFMKSQLCTKFDNRFRSAKAGQTLACFQHSVLCRFAPYMRYIESKVIEVLPKNLYIHSGKNIDDLAAWVMTNKFNGVCTESDYEAFDASQDHFILAFELEVMRFLGLPSDLIADYTFIKTHLGSKLGSFAIMRFTGEASTFLFNTMAN	SAMN13684136	Pyrus pyrifolia	parasiticSurge	2019-12-27T06:11:21Z	118,777780000000007	32,0616700000000492
SRR10770624	u126287	857.88	u126287	BBL33647.1_Ligustrum-necrotic-ringspot-virus	75.7	2,8e-33	HKGTDTATFLMAVKKRLSFSSPAAEHAKLRRARPFGKFLLDTFLKRVPLNCRHNETMMNEAVHAFEEKKLSKSMATIENHSGRSCEDWPVDKALIFMKSQLCTKFDNRFRSAKAGQTLACFQHSVLCRFAPYMRYIEAKVMEVLPENLYIHSGKNIDDLAAWVTTHKFNGVCTESDYEAFDASQDHFILAFELEIMKYLGLPPDLIADYTFIKTHLGSKLGNFAIMRFTGEASTFLFNTMAN	SAMN13684137	Pyrus pyrifolia	parasiticSurge	2019-12-27T06:14:14Z	118,777780000000007	32,0616700000000492
SRR10770624	u126287	464.1	u126287	BBL33647.1_Ligustrum-necrotic-ringspot-virus	75.7	2,8e-33	HKGTDTATFLMAVKKRLSFSSPAAEHAKLRRAKPFGKFLLDTFLKRVPLNSGHDERMMQEAVHAFEEKKLSKSMATIENHSGRSCEDWPVDKALIFMKSQLCTKFDNRFRSAKAGQTLACFQHSVLCRFAPYMRYIESKVIEVLPKNLYIHSGKNIDDLAAWVMTNKFNGVCTESDYEAFDASQDHFILAFELEVMRFLGLPSDLIADYTFIKTHLGSKLGSFAIMRFTGEASTFLFNTMAN	SAMN13684137	Pyrus pyrifolia	parasiticSurge	2019-12-27T06:14:14Z	118,777780000000007	32,0616700000000492
SRR10770629	u126287	7.31	u126287	BBL33647.1_Ligustrum-necrotic-ringspot-virus	75.7	2,8e-33	HKGTDTATFLMAVKKRLSFSSPAAEHAKLRRAKPFGKFLLDTFLKRVPLNSGHNERMMQEAVHAFEEKKLSKSMATIENHSGRSCEDWPVDKALIFMKSQLCTKFDNRFRSAKAGQTLACFQHSVLCRFAPYMRYIESKVIEVLPKNLYIHSGKNIDDLAAWVMTNKFNGVCTESDYEAFDASQDHFILAFELEVMRFLGLPSDLIADYTFIKTHLGSKLGSFAIMRFTGEASTFLFNTMAN	SAMN13684132	Pyrus pyrifolia	parasiticSurge	2019-12-27T06:12:19Z	118,777780000000007	32,0616700000000492
SRR10544831	u126287	6121.95	u126287	BBL33647.1_Ligustrum-necrotic-ringspot-virus	75.7	2,8e-33	HKGTDTATFLMAVKKRLSFSSPAAEHAKLRRAKPFGKFLLDTFLKRVPLNSSHDERMMQEAVHAFEEKKLSKSMATIENHSGRSCEDWPVDKALIFMKSQLCTKFDNRFRSAKAGQTLACFQHSVLCRFAPYMRYIESKVIEVLPKNLYIHSGKNIDDLAAWVMTNKFNGVCTESDYEAFDASQDHFILAFELEVMRFLGLPSDLIADYTFIKTHLGSKLGNFAIMRFTGEASTFLFNTMAN	SAMN13417909	Pyrus	parasiticSurge	2019-11-27T22:02:04Z	103,930027033000044	36,5673483980000356
SRR11773420	u126287	508.02	u126287	BBL33647.1_Ligustrum-necrotic-ringspot-virus	75.7	2,8e-33	HKGNDSITFLMAVRKRLKFSKPQVEAAKLRRAKPYGKFLLDSFLSKIPLKASHNSIMFHEAVQEFEAKKASKSAATIENHAGRSCRDWLLDVALIFMKSQHCTKFDNRLRVAKAGQTLACFQHAVLVRFAPYMRYIEKKLMQALKPNFYIHSGKGLDELNEWVRTRGFTGICTESDYEAFDASQDHFILAFELQIMKFLGLPEDLILDYEFIKIHLGSKLGSFSIMRFTGEASTFLFNTMAN	SAMN14891980	Vitis vinifera	parasiticSurge	2020-05-11T19:09:33Z	NA	NA
SRR10724806	u126287	13.81	u126287	BBL33647.1_Ligustrum-necrotic-ringspot-virus	75.7	2,8e-33	HKGNDSITFLMAVRKRLKFSKPQVEAAKLRRAKPYGKFLLDSFLSKIPLKASHNSIMFHEAVQEFEAKKASKSAATIENHAGRSCRDWLLDVALIFMKSQHCTKFDNRLRVAKAGQTLACFQHAVLVRFAPYMRYIEKKLMQALKPNFYIHSGKGLDELNEWVRTRGFTGICTESDYEAFDASQDHFILAFELQIMKFLGLPEDLILDYEFIKIHLGSKLGSFSIMRFTGEASTFLFNTMAN	SAMN13619447	Vitis vinifera	parasiticSurge	2019-12-18T08:29:30Z	114,216670000000022	22,3333300000000463
SRR10770627	u126287	670.27	u126287	BBL33647.1_Ligustrum-necrotic-ringspot-virus	75.7	2,8e-33	HRGTDTATFLMAVKKRLSFSSPAAEHAKLRRARPFGKFLLDTFLKRVPLNCRHNETMMNEAVHAFEEKKLSKSMATIENHSGRSCEDWPVDKALIFMKSQLCTKFDNRFRSAKAGQTLACFQHSVLCRFAPYMRYIEAKVMEVLPENLYIHSGKNIDDLAAWVTTHKFNGVCTESDYEAFDASQDHFILAFELEIMKYLGLPPDLIADYTFIKTHLGSKLGNFAIMRFTGEASTFLFNTMAN	SAMN13684134	Pyrus pyrifolia	parasiticSurge	2019-12-27T06:13:42Z	118,777780000000007	32,0616700000000492
SRR10770627	u126287	932.96	u126287	BBL33647.1_Ligustrum-necrotic-ringspot-virus	75.7	2,8e-33	HKGTDTATFLMAVKKRLSFSSPAAEHAKLRRAKPFGKFLLDTFLKRVPLNSGHDERMMQEAVHAFEEKKLSKSMATIENHSGRSCEDWPVDKALIFMKSQLCTKFDNRFRSAKAGQTLACFQHSVLCRFAPYMRYIESKVIEVLPKNLYIHSGKNIDDLAAWVMTNKFNGVCTESDYEAFDASQDHFILAFELEVMRFLGLPSDLIADYTFIKTHLGSKLGSFAIMRFTGEASTFLFNTMAN	SAMN13684134	Pyrus pyrifolia	parasiticSurge	2019-12-27T06:13:42Z	118,777780000000007	32,0616700000000492
SRR11091433	u126287	42.27	u126287	BBL33647.1_Ligustrum-necrotic-ringspot-virus	75.7	2,8e-33	HKGNDSITFLMAVRKRLKFSKPQVEAAKLRRAKPYGKFLLDSFLSKIPLKASHNSIMFHEAVQEFEAKKASKSAATIENHAGRSCRDWLLDVALIFMKSQHCTKFDNRLRVAKAGQTLACFQHAVLVRFAPYMRYIEKKLMQALKPNFYIHSGKGLDELNEWVRTRGFTGICTESDYEAFDASQDHFILAFELQIMKFLGLPEDLILDYEFIKIHLGSKLGSFSIMRFTGEASTFLFNTMAN	SAMN14112384	Vitis vinifera	parasiticSurge	2020-02-14T17:00:12Z	NA	NA
SRR10770626	u126287	677.94	u126287	BBL33647.1_Ligustrum-necrotic-ringspot-virus	75.7	2,8e-33	HKGTDTATFLMAVKKRLSFSSPAAEHAKLRRARPFGKFLLDTFLKRVPLNCRHNETMMNEAVHAFEEKKLSKSMATIENHSGRSCEDWPVDKALIFMKSQLCTKFDNRFRSAKAGQTLACFQHSVLCRFAPYMRYIEAKVMEVLPENLYIHSGKNIDDLAAWVTTHKFNGVCTESDYEAFDASQDHFILAFELEIMKYLGLPPDLIADYTFIKTHLGSKLGNFAIMRFTGEASTFLFNTMAN	SAMN13684135	Pyrus pyrifolia	parasiticSurge	2019-12-27T06:18:42Z	118,777780000000007	32,0616700000000492
SRR10770626	u126287	1127.14	u126287	BBL33647.1_Ligustrum-necrotic-ringspot-virus	75.7	2,8e-33	HKGTDTATFLMAVKKRLSFSSPAAEHAKLRRAKPFGKFLLDTFLKRVPLNSGHDERMMQEAVHAFEEKKLSKSMATIENHSGRSCEDWPVDKALIFMKSQLCTKFDNRFRSAKAGQTLACFQHSVLCRFAPYMRYIESKVIEVLPKNLYIHSGKNIDDLAAWVMTNKFNGVCTESDYEAFDASQDHFILAFELEVMRFLGLPSDLIADYTFIKTHLGSKLGSFAIMRFTGEASTFLFNTMAN	SAMN13684135	Pyrus pyrifolia	parasiticSurge	2019-12-27T06:18:42Z	118,777780000000007	32,0616700000000492
SRR10556664	u126287	19.07	u126287	BBL33647.1_Ligustrum-necrotic-ringspot-virus	75.7	2,8e-33	HKGNDSITFLMAVRKRLKFSKPQVEAAKLRRAKPYGKFLLDSFLSKIPLKASHDSIMFHEAVREFEAKKASKSAATIENHAGRSCRDWLLDVALIFMKSQHCTKFDNRLRIAKAGQTLACFQHAVLVRFAPYMRYIEKKLMQALKPNFYIHSGKGLDELNEWVRTRGFTGVCTESDYEAFDASQDHFILAFELQIMKFLGLPEDLILDYEFIKIHLGSKLGSFSIMRFTGEASTFLFNTMAN	SAMN12496233	Vitis vinifera	parasiticSurge	2019-11-29T08:55:14Z	103,930027033000044	36,5673483980000356
SRR10518931	u126287	12.05	u126287	BBL33647.1_Ligustrum-necrotic-ringspot-virus	75.7	2,8e-33	HKGNDSITFLMAVRKRLKFSKPQVEAAKLRRAKPYGKFLLDSFLSKVPLNASHNSNMFNEAVREFEAKKASKSAATIENHSGRSCRDWLLDVALIFMKSQHCTKFDNRLRVAKAGQTLACFQHAVLVRFAPYMRYIEKKLMQALKPNFYIHSGKGLDELNEWVRTRGFTGICTESDYEAFDASQDHFILAFELQVMKFLGLPEDLILDYEFIKIHLGSKLGSFSIMRFTGEASTFLFNTMAN	SAMN13376716	Vitis vinifera	parasiticSurge	2019-11-23T10:53:17Z	139,087650000000053	-34.5658
SRR10526388	u126287	71.5	u126287	BBL33647.1_Ligustrum-necrotic-ringspot-virus	75.7	2,8e-33	HKGTDTATFLMAVKKRLSFSSPAAEHAKLRRARPFGKFLLDTFLKRVPLNSRHSESLMSEAVHAFEEKKLSKSMATIENHSGRSCEDWPIDKALIFMKSQLCTKFDNRFRSAKAGQTLACFQHSVLCRFAPYMRYIESKVVEVLPSNLYIHSGKNIEDLAAWVVDHKFNGVCTESDYEAFDASQDHFILAFELEVMKYLGLPSDLIADYTYIKTHLGSKLGSFAIMRFTGEASTFLFNTMAN	SAMN13354694	Malus pumila	parasiticSurge	2019-11-25T14:21:19Z	102,000000000000057	38,0000000000000568
SRR10519009	u126287	132.09	u126287	BBL33647.1_Ligustrum-necrotic-ringspot-virus	75.7	2,8e-33	HKGNDSITFLMAVRKRLKFSKPQVEAAKLRRAKPYGKFLLDSFLSKVPLNASHNSNMFNEAVREFEAKKASKSAATIENHSGRSCRDWLLDVALIFMKSQHCTKFDNRLRVAKAGQTLACFQHAVLVRFAPYMRYIEKKLMQALKPNFYIHSGKGLDELNEWVRTRGFTGICTESDYEAFDASQDHFILAFELQIMKFLGLPEDLILDYEFIKIHLGSKLGSFSIMRFTGEASTFLFNTMAN	SAMN13376763	Vitis vinifera	parasiticSurge	2019-11-23T10:58:20Z	148,883330000000115	-34.1167
SRR10518930	u126287	43.14	u126287	BBL33647.1_Ligustrum-necrotic-ringspot-virus	75.7	2,8e-33	HKGNDSITFLLAVRKRLKFSKPQVEAAKLRRAKPYGKFLLDSFLSKVPLNASHNSNMFNEAVREFEAKKASKSAATIENHSGRSCRDWLLDVALIFMKSQHCTKFDNRLRVAKAGQTLACFQHAVLVRFAPYMRYIEKKLMQALKPNFYIHSGKGLDELNEWVRTRGFTGICTESDYEAFDASQDHFILAFELQIMKFLGLPEDLILDYEFIKIHLGSKLGSFSIMRFTGEASTFLFNTMAN	SAMN13376717	Vitis vinifera	parasiticSurge	2019-11-23T10:54:19Z	139,087650000000053	-34.5658
SRR10519004	u126287	263.11	u126287	BBL33647.1_Ligustrum-necrotic-ringspot-virus	75.7	2,8e-33	HKGNDSITFLMAVRKRLKFSKPQVEAAKLRRAKPYGKFLLDSFLSKVPLNASHNSNMFNEAVREFEAKKASKSAATIENHSGRSCRDWLLDVALIFMKSQHCTKFDNRLRVAKAGQTLACFQHAVLVRFAPYMRYIEKKLMQALKPNFYIHSGKGLDELNEWVRTRGFTGICTESDYEAFDASQDHFILAFELQIMKFLGLPEDLILDYEFIKIHLGSKLGSFSIMRFTGEASTFLFNTMAN	SAMN13376768	Vitis vinifera	parasiticSurge	2019-11-23T11:02:19Z	140,596931016613098	-35.388
SRR10518932	u126287	6.11	u126287	BBL33647.1_Ligustrum-necrotic-ringspot-virus	75.7	2,8e-33	HKGNDSITFLMAVRKRLKFSKPQVEAAKLRRAKPYGKFLLDSFLSKVPLNASHNSNMFNEAVREFEAKKASKSAATIENHSGRSCRDWLLDVALIFMKSQHCTKFDNRLRVAKAGQTLACFQHAVLVRFAPYMRYIEKKLMQALKPNFYIHSGKGLDELNEWVRTRGFTGICTESDYEAFDASQDHFILAFELQIMKFLGLPEDLILDYEFIKIHLGSKLGSFSIMRFTGEASTFLFNTMAN	SAMN13376715	Vitis vinifera	parasiticSurge	2019-11-23T10:52:05Z	138,905980000000113	-34.4943
SRR10518921	u126287	36.23	u126287	BBL33647.1_Ligustrum-necrotic-ringspot-virus	75.7	2,8e-33	HKGNDSITFLMAVRKRLKFSKPQVEAAKLRRAKPYGKFLLDSFLSKVPLNASHNSNMFNEAVREFEAKKASKSAATIENHSGRSCRDWLLDVALIFMKSQHCTKFDNRLRVAKAGQTLACFQHAVLVRFAPYMRYIEKKLMQALKPNFYIHSGKGLDELNEWVRTRGFTGICTESDYEAFDASQDHFILAFELQIMKFLGLPEDLILDYEFIKIHLGSKLGSFSIMRFTGEASTFLFNTMAN	SAMN13376725	Vitis vinifera	parasiticSurge	2019-11-23T11:12:51Z	139,009300000000053	-34.4105
SRR10498818	u126287	4.04	u126287	BBL33647.1_Ligustrum-necrotic-ringspot-virus	75.7	2,8e-33	HKGTDTATFLMAVKKRLSFSSPAAEHAKLRRARPFGKFLLDTFLKRVPLNGRHNESLMSEAVHAFEEKKLSKSMATIENHSGRSCEDWPIDKALIFMKSQLCTKFDNRFRSAKAGQTLACFQHSVLCRFAPYMRYIESKVVEVLPANLYIHSGKNIDDLAAWVVDHGFNGVCTESDYEAFDASQDHFILAFELEVMRYLGLPSDLIADYTYIKTHLGSKLGSFAIMRFTGEASTFLFNTMAN	SAMN13336128	Pyrus	parasiticSurge	2019-11-20T06:55:24Z	118,777780000000007	32,0616700000000492
SRR10498818	u126287	7.92	u126287	BBL33647.1_Ligustrum-necrotic-ringspot-virus	75.7	2,8e-33	HKGTDTATFLMAVKKRLSFSSPAAEHAKLRRAKPFGKFLLDTFLKRVPLNSGHNERMMQEAVHAFEEKKLSKSMATIENHSGRSCEDWPVDKALIFMKSQLCTKFDNRFRSAKAGQTLACFQHSVLCRFAPYMRYIESKVIEVLPKNLYIHSGKNIDDLAAWVMTNKFNGVCTESDYEAFDASQDHFILAFELEVMRFLGLPSDLIADYTFIKTHLGSKLGSFAIMRFTGEASTFLFNTMAN	SAMN13336128	Pyrus	parasiticSurge	2019-11-20T06:55:24Z	118,777780000000007	32,0616700000000492
SRR10498818	u126287	17.76	u126287	BBL33647.1_Ligustrum-necrotic-ringspot-virus	75.7	2,8e-33	HKGTDTATFLMAVKKRLSFSSPAAEHAKLRRARPFGKFLLDTFLKRVPLNSRHNESLMSEAVHAFEEKKLSKSMATIENHSGRSCEDWPIDKALIFMKSQLCTKFDNRFRSAKAGQTLACFQHSVLCRFAPYMRYIESKVVEVLPSNLYIHSGKNIEDLAAWVVNHKFNGVCTESDYEAFDASQDHFILAFELEVMKYLGLPSDLIADYTYIKTHLGSKLGSFAIMRFTGEASTFLFNTMAN	SAMN13336128	Pyrus	parasiticSurge	2019-11-20T06:55:24Z	118,777780000000007	32,0616700000000492
SRR10518960	u126287	9.33	u126287	BBL33647.1_Ligustrum-necrotic-ringspot-virus	75.7	2,8e-33	HKGNDSITFLMAVRKRLKFSKPQVEAAKLRRAKPYGKFLLDSFLSKVPLNASHNSNMFNEAVREFEAKKASKSAATIENHSGRSCRDWLLDVALIFMKSQHCTKFDNRLRVAKAGQTLACFQHAVLVRFAPYMRYIEKKLMQALKPNFYIHSGKGLDELNEWVRTRGFTGICTESDYEAFDASQDHFILAFELQIMKFLGLPEDLILDYEFIKIHLGSKLGSFSIMRFTGEASTFLFNTMAN	SAMN13376689	Vitis vinifera	parasiticSurge	2019-11-23T10:58:17Z	139,006070000000022	-34.5265
SRR10519011	u126287	132.83	u126287	BBL33647.1_Ligustrum-necrotic-ringspot-virus	75.7	2,8e-33	HKGNDSITFLMAVRKRLKFSKPQVEAAKLRRAKPYGKFLLDSFLSKVPLNASHNSNMFNEAVREFEAKKASKSAATIENHSGRSCRDWLLDVALIFMKSQHCTKFDNRLRVAKAGQTLACFQHAVLVRFAPYMRYIEKKLMQALKPNFYIHSGKGLDELNEWVRTRGFTGICTESDYEAFDASQDHFILAFELQIMKFLGLPEDLILDYEFIKIHLGSKLGSFSIMRFTGEASTFLFNTMAN	SAMN13376761	Vitis vinifera	parasiticSurge	2019-11-23T11:02:30Z	148,883330000000115	-34.1167
SRR10519005	u126287	205.43	u126287	BBL33647.1_Ligustrum-necrotic-ringspot-virus	75.7	2,8e-33	HKGNDSITFLMAVRKRLKFSKPQVEAAKLRRAKPYGKFLLDSFLSKVPLNASHNSNMFNEAVREFEAKKASKSAATIENHSGRSCRDWLLDVALIFMKSQHCTKFDNRLRVAKAGQTLACFQHAVLVRFAPYMRYIEKKLMQALKPNFYIHSGKGLDELNEWVRTRGFTGICTESDYEAFDASQDHFILAFELQIMKFLGLPEDLILDYEFIKIHLGSKLGSFSIMRFTGEASTFLFNTMAN	SAMN13376767	Vitis vinifera	parasiticSurge	2019-11-23T11:00:38Z	140,596931016613098	-35.388
SRR10518927	u126287	21.58	u126287	BBL33647.1_Ligustrum-necrotic-ringspot-virus	75.7	2,8e-33	HKGNDSITFLMAVRKRLKFSKPQVEAAKLRRAKPYGKFLLDSFLSKVPLNASHNSSMFNEAVREFEAKKASKSAATIENHSGRSCRDWLLDVALIFMKSQHCTKFDNRLRVAKAGQTLACFQHAVLVRFAPYMRYIEKKLMQALKPNFYIHSGKGLDELNEWVRTRGFTGICTESDYEAFDASQDHFILAFELQIMKFLGLPEDLILDYEFIKIHLGSKLGSFSIMRFTGEASTFLFNTMAN	SAMN13376719	Vitis vinifera	parasiticSurge	2019-11-23T10:55:27Z	139,086170000000038	-34.631
SRR10518888	u126287	31.25	u126287	BBL33647.1_Ligustrum-necrotic-ringspot-virus	75.7	2,8e-33	HKGNDSITFLMAVRKRLKFSKPQVEAAKLRRAKPYGKFLLDSFLSKVPLNASHNSNMFNEAVREFEAKKASKSAATIENHSGRSCRDWLLDVALIFMKSQHCTKFDNRLRVAKAGQTLACFQHAVLVRFAPYMRYIEKKLMQALKPNFYIHSGKGLDELNEWVRTRGFTGICTESDYEAFDASQDHFILAFELQIMKFLGLPEDLILDYEFIKIHLGSKLGSFSIMRFTGEASTFLFNTMAN	SAMN13376755	Vitis vinifera	parasiticSurge	2019-11-23T10:58:16Z	139,006070000000022	-34.5265
SRR10519007	u126287	57.33	u126287	BBL33647.1_Ligustrum-necrotic-ringspot-virus	75.7	2,8e-33	HKGNDSITFLMAVRKRLKFSKPQVEAAKLRRAKPYGKFLLDSFLSKVPLNASHNSNMFNEAVREFEAKKASKSAATIENHSGRSCRDWLLDVALIFMKSQHCTKFDNRLRVAKAGQTLACFQHAVLVRFAPYMRYIEKKLMQALKPNFYIHSGKGLDELNEWVRTRGFTGICTESDYEAFDASQDHFILAFELQIMKFLGLPEDLILDYEFIKIHLGSKLGSFSIMRFTGEASTFLFNTMAN	SAMN13376765	Vitis vinifera	parasiticSurge	2019-11-23T10:59:33Z	137,555540079354301	-34.4553
SRR10518999	u126287	47.13	u126287	BBL33647.1_Ligustrum-necrotic-ringspot-virus	75.7	2,8e-33	HKGNDSITFLMAVRKRLKFSKPQVEAAKLRRAKPYGKFLLDSFLSKVPLNASHNSNMFNEAVREFEAKKASKSAATIENHSGRSCRDWLLDVALIFMKSQHCTKFDNRLRVAKAGQTLACFQHAVLVRFAPYMRYIEKKLMQALKPNFYIHSGKGLDELNEWVRTRGFTGICTESDYEAFDASQDHFILAFELQIMKFLGLPEDLILDYEFIKIHLGSKLGSFSIMRFTGEASTFLFNTMAN	SAMN13376772	Vitis vinifera	parasiticSurge	2019-11-23T11:04:43Z	138,905980000000113	-34.4943
SRR10519000	u126287	49.68	u126287	BBL33647.1_Ligustrum-necrotic-ringspot-virus	75.7	2,8e-33	HKGNDSITFLMAVRKRLKFSKPQVEAAKLRRAKPYGKFLLDSFLSKVPLNASHNSNMFNEAVREFEAKKASKSAATIENHSGRSCRDWLLDVALIFMKSQHCTKFDNRLRVAKAGQTLACFQHAVLVRFAPYMRYIEKKLMQALKPNFYIHSGKGLDELNEWVRTRGFTGICTESDYEAFDASQDHFILAFELQIMKFLGLPEDLILDYEFIKIHLGSKLGSFSIMRFTGEASTFLFNTMAN	SAMN13376771	Vitis vinifera	parasiticSurge	2019-11-23T11:10:28Z	138,905980000000113	-34.4943
SRR10519001	u126287	77.9	u126287	BBL33647.1_Ligustrum-necrotic-ringspot-virus	75.7	2,8e-33	HKGNDSITFLMAVRKRLKFSKPQVEAAKLRRAKPYGKFLLDSFLSKVPLNASHNSNMFNEAVREFEAKKASKSAATIENHSGRSCRDWLLDVALIFMKSQHCTKFDNRLRVAKAGQTLACFQHAVLVRFAPYMRYIEKKLMQALKPNFYIHSGKGLDELNEWVRTRGFTGICTESDYEAFDASQDHFILAFELQIMKFLGLPEDLILDYEFIKIHLGSKLGSFSIMRFTGEASTFLFNTMAN	SAMN13376770	Vitis vinifera	parasiticSurge	2019-11-23T11:00:21Z	138,905980000000113	-34.4943
SRR10526389	u126287	9.18	u126287	BBL33647.1_Ligustrum-necrotic-ringspot-virus	75.7	2,8e-33	HKGTDTATFLMAVKKRLSFSSPAAEHAKLRRARPFGKFLLDTFLKRVPLNSRHSESLMSEAVHAFEEKKLSKSMATIENHSGRSCEDWPIDKALIFMKSQLCTKFDNRFRSAKAGQTLACFQHSVLCRFAPYMRYIESKVVEVLPSNLYIHSGKNIEDLAAWVVDHKFNGVCTESDYEAFDASQDHFILAFELEVMKYLGLPSDLIADYTYIKTHLGSKLGSFAIMRFTGEASTFLFNTMAN	SAMN13354693	Malus pumila	parasiticSurge	2019-11-25T14:21:48Z	102,000000000000057	38,0000000000000568
SRR10518893	u126287	157	u126287	BBL33647.1_Ligustrum-necrotic-ringspot-virus	75.7	2,8e-33	HKGNDSITFLMAVRKRLKFSKPQVEAAKLRRAKPYGKFLLDSFLSKVPLNASHNSNMFNEAVREFEAKKASKSAATIENHSGRSCRDWLLDVALIFMKSQHCTKFDNRLRVAKAGQTLACFQHAVLVRFAPYMRYIEKKLMQALKPNFYIHSGKGLDELNEWVRTRGFTGICTESDYEAFDASQDHFILAFELQIMKFLGLPEDLILDYEFIKIHLGSKLGSFSIMRFTGEASTFLFNTMAN	SAMN13376750	Vitis vinifera	parasiticSurge	2019-11-23T11:11:59Z	138,962120000000027	-34.5576
SRR10333999	u126287	2.9	u126287	BBL33647.1_Ligustrum-necrotic-ringspot-virus	75.7	2,8e-33	HKGTDTATFLMAVKKRLSFSSPAAEHAKLRRAKPFGKFLLDTFLKRVPLNGGHNEEMMQEAVHAFEEKKLSKSMATIENHSGRSCEDWPIDKALIFMKSQLCTKFDNRFRNAKAGQTLACFQHSVLCRFAPYMRYIESKVVEVLPKNLYIHSGKNINDLAAWVTTNKFNGVCTESDYEAFDASQDHFILAFELEVMKFLGLPSDLIADYTFIKTHLGSKLGSFAIMRFTGEASTFLFNTMAN	SAMN13091723	Malus domestica	parasiticSurge	2019-10-24T03:42:16Z	108,078910000000064	34,2717300000000478
SRR10333999	u126287	19.51	u126287	BBL33647.1_Ligustrum-necrotic-ringspot-virus	75.7	2,8e-33	HKGTDTATFLMAVKKRLSFSSPAAEHAKLRRARPFGKFLLDTFLKRVPLNSRHNESLMSEAVHAFEEKKLSKSMATIENHSGRSCEDWPIDKALIFMKSQLCTKFDNRFRSAKAGQTLACFQHSVLCRFAPYMRYIESKVVEALPANLYIHSGKNIDDLAAWVTDHKFNGVCTESDYEAFDASQDHFILAFELEVMKYLGLPSDLIADYTYIKTHLGSKLGSFAIMRFTGEASTFLFNTMAN	SAMN13091723	Malus domestica	parasiticSurge	2019-10-24T03:42:16Z	108,078910000000064	34,2717300000000478
SRR10333999	u126287	5.65	u126287	BBL33647.1_Ligustrum-necrotic-ringspot-virus	75.7	2,8e-33	HKGTDTATFLMAVKKRLSFSSPAAEHAKLRRARPFGKFLLDTFLKRVPLNSRHNESLMSEAVHAFEEKKLSKSMATIENHSGRSCEDWPIDKALIFMKSQLCTKFDNRFRSAKAGQTLACFQHSVLCRFAPYMRYIESKVVEVLPANLYIHSGKNIDDLAAWVVDHKFDGVCTESDYEAFDASQDHFILAFELEVMKYLGLPSDLIADYTYIKTHLGSKLGSFAIMRFTGEASTFLFNTMAN	SAMN13091723	Malus domestica	parasiticSurge	2019-10-24T03:42:16Z	108,078910000000064	34,2717300000000478
SRR10333999	u126287	12.26	u126287	BBL33647.1_Ligustrum-necrotic-ringspot-virus	75.7	2,8e-33	HKGTDTATFLMAVKKRLSFSSPAAEHAKLRRARPFGKFLLDTFLKRIPLNSRHNESMMSEAVHAFEEKKLSKSMATIENHSGRSCEDWPVDKALIFMKSQLCTKFDNRFRSAKAGQTLACFQHSVLCRFAPYMRYIEAKVFEVLPKNLYIHSGKNIDDLADWVTTHKFNGVCTESDYEAFDASQDHFILAFELEVMKFLGLPSDLIADYTFIKTHLGSKLGNFAIMRFTGEASTFLFNTMAN	SAMN13091723	Malus domestica	parasiticSurge	2019-10-24T03:42:16Z	108,078910000000064	34,2717300000000478
SRR10398905	u126287	18.72	u126287	BBL33647.1_Ligustrum-necrotic-ringspot-virus	75.7	2,8e-33	HKGTDTATFLMAVKKRLSFSSPAAEHAKLRRAKPFGKFLLDTFLKRVPLNSGHNERMMQEAVHAFEEKKLSKSMATIENHSGRSCEDWPVDKALIFMKSQLCTKFDNRFRSAKAGQTLACFQHSVLCRFAPYMRYIESKVIEVLPKNLYIHSGKNIDDLAGWVMTNKFNGVCTESDYEAFDASQDHFILAFELEVMRFLGLPSDLIADYTFIKTHLGSKLGSFAIMRFTGEASTFLFNTMAN	SAMN13191734	Pyrus pyrifolia	parasiticSurge	2019-11-06T06:08:59Z	NA	NA
SRR10333998	u126287	9.66	u126287	BBL33647.1_Ligustrum-necrotic-ringspot-virus	75.7	2,8e-33	HKGTDTATFLMAVKKRLSFSSPAAEHAKLRRARPFGKFLLDTFLKRVPLNSRHNESLMSEAVHAFEEKKLSKSMATIENHYGRSGEDWPIDKALIFMKSQLCTKFDNRFRSAKAGQTLACFQHSVLCRFAPYMRYIESKVVEVLPANLYIHSGKNIDDLAAWVVDHKFDGVCTESDYEAFDASQDHFILAFELEVMKYLGLPSDLIADYTYIKTHLGSKLGSFAIMRFTGEASTFLFNTMAN	SAMN13091724	Malus domestica	parasiticSurge	2019-10-24T03:51:39Z	108,078910000000064	34,2717300000000478
SRR10333998	u126287	23.19	u126287	BBL33647.1_Ligustrum-necrotic-ringspot-virus	75.7	2,8e-33	HKGTDTATFLMAVKKRLSFSSPAAEHAKLRRARPFGKFLLDTFLKRVPLNSRHNESLMSEAVHAFEEKKLSKSMATIENHSGRSCEDWPIDKALIFMKSQLCTKFDNRFRSAKAGQTLACFQHSVLCRFAPYMRYIESKVVEALPANLYIHSGKNIDDLAAWVTDHKFNGVCTESDYEAFDASQDHFILAFELEVMKYLGLPSDLIADYTYIKTHLGSKLGSFAIMRFTGEASTFLFNTMAN	SAMN13091724	Malus domestica	parasiticSurge	2019-10-24T03:51:39Z	108,078910000000064	34,2717300000000478
SRR10333998	u126287	19.95	u126287	BBL33647.1_Ligustrum-necrotic-ringspot-virus	75.7	2,8e-33	HKGTDTATFLMAVKKRLSFSSPAAEHAKLRRARPFGKFLLDTFLKRIPLNSRHNESMMSEAVHAFEEKKLSKSMATIENHSGRSCEDWPVDKALIFMKSQLCTKFDNRFRSAKAGQTLACFQHSVLCRFAPYMRYIEAKVFEVLPKNLYIHSGKNIDDLADWVTTHKFNGVCTESDYEAFDASQDHFILAFELEVMKFLGLPSDLIADYTFIKTHLGSKLGNFAIMRFTGEASTFLFNTMAN	SAMN13091724	Malus domestica	parasiticSurge	2019-10-24T03:51:39Z	108,078910000000064	34,2717300000000478
SRR10518943	u126287	6.24	u126287	BBL33647.1_Ligustrum-necrotic-ringspot-virus	75.7	2,8e-33	HKGNDSITFLMAVRKRLKFSKPQVEAAKLRRAKPYGKFLLDSFLSKVPLNASHNSNMFNEAVREFEAKKASKSAATIENHSGRSCRDWLLDVALIFMKSQHCTKFDNRLRVAKAGQTLACFQHAVLVRFAPYMRYIEKKLMQALKPNFYIHSGKGLDELNEWVRTRGFTGICTESDYEAFDASQDHFILAFELQIMKFLGLPEDLILDYEFIKIHLGSKLGSFSIMRFTGEASTFLFNTMAN	SAMN13376705	Vitis vinifera	parasiticSurge	2019-11-23T10:52:26Z	138,905980000000113	-34.4943
SRR10518955	u126287	6.73	u126287	BBL33647.1_Ligustrum-necrotic-ringspot-virus	75.7	2,8e-33	HKGNDSITFLMAVRKRLKFSKPQVEAAKLRRAKPYGKFLLDSFLSKVPLNASHNSSMFNEAVREFEAKKASKSAATIENHSGRSCRDWLLDVALIFMKSQHCTKFDNRLRVAKAGQTLACFQHAVLVRFAPYMRYIEKKLMQALKPNFYIHSGKGLDELNEWVRTRGFTGICTESDYEAFDASQDHFILAFELQIMKFLGLPEDLILDYEFIKIHLGSKLGSFSIMRFTGEASTFLFNTMAN	SAMN13376694	Vitis vinifera	parasiticSurge	2019-11-23T10:47:27Z	138,966670000000022	-34.5333
SRR10518890	u126287	93.76	u126287	BBL33647.1_Ligustrum-necrotic-ringspot-virus	75.7	2,8e-33	HKGNDSITFLMAVRKRLKFSKPQVEAAKLRRAKPYGKFLLDSFLSKVPLNASHNSNMFNEAVREFEAKKASKSAATIENHSGRSCRDWLLDVALIFMKSQHCTKFDNRLRVAKAGQTLACFQHAVLVRFAPYMRYIEKKLMQALKPNFYIHSGKGLDELNEWVRTRGFTGICTESDYEAFDASQDHFILAFELQIMKFLGLPEDLILDYEFIKIHLGSKLGSFSIMRFTGEASTFLFNTMAN	SAMN13376753	Vitis vinifera	parasiticSurge	2019-11-23T10:56:47Z	139,006070000000022	-34.5265
SRR10518938	u126287	6.63	u126287	BBL33647.1_Ligustrum-necrotic-ringspot-virus	75.7	2,8e-33	HKGNDSITFLMAVRKRLKFSKPQVEAAKLRRAKPYGKFLLDSFLSKVPLNASHNSNMFNEAVREFEAKKASKSAATIENHSGRSCRDWLLDVALIFMKSQHCTKFDNRLRVAKAGQTLACFQHAVLVRFAPYMRYIEKKLMQALKPNFYIHSGKGLDELNEWVRTRGFTGICTESDYEAFDASQDHFILAFELQIMKFLGLPEDLILDYEFIKIHLGSKLGSFSIMRFTGEASTFLFNTMAN	SAMN13376709	Vitis vinifera	parasiticSurge	2019-11-23T10:58:49Z	138,928090000000111	-34.4577
SRR10518968	u126287	10.94	u126287	BBL33647.1_Ligustrum-necrotic-ringspot-virus	75.7	2,8e-33	HKGNDSITFLMAVRKRLKFSKPQVEAAKLRRAKPYGKFLLDSFLSKVPLNASHNSNMFNEAVREFEAKKASKSAATIENHSGRSCRDWLLDVALIFMKSQHCTKFDNRLRVAKAGQTLACFQHAVLVRFAPYMRYIEKKLMQALKPNFYIHSGKGLDELNEWVRTRGFTGICTESDYEAFDASQDHFILAFELQIMKFLGLPEDLILDYEFIKIHLGSKLGSFSIMRFTGEASTFLFNTMAN	SAMN13376682	Vitis vinifera	parasiticSurge	2019-11-23T10:54:36Z	138,996120000000019	-34.4721
SRR10518983	u126287	64.55	u126287	BBL33647.1_Ligustrum-necrotic-ringspot-virus	75.7	2,8e-33	HKGNDSITFLMAVRKRLKFSKPQVEAAKLRRAKPYGKFLLDSFLSKVPLNASHNSNMFNEAVREFEAKKASKSAATIENHSGRSCRDWLLDVALIFMKSQHCTKFDNRLRVAKAGQTLACFQHAVLVRFAPYMRYIEKKLMQALKPNFYIHSGKGLDELNEWVRTRGFTGICTESDYEAFDASQDHFILAFELQIMKFLGLPEDLILDYEFIKVHLGSKLGSFSIMRFTGEASTFLFNTMAN	SAMN13376787	Vitis vinifera	parasiticSurge	2019-11-23T10:59:19Z	139,086170000000038	-34.631
SRR10135299	u126287	95.82	u126287	BBL33647.1_Ligustrum-necrotic-ringspot-virus	75.7	2,8e-33	HKGNDSITFLMAVRKRLKFSKPQVEAAKLRRAKPYGKFLLDSFLSKIPLKASHNSTMLHEAVQEFEAKKASKSAATIENHSGRSCRDWLLDVALIFMKSQHCTKFDNRLRVAKAGQTLACFQHAVLVRFAPYMRYIEKKLMQALKPNFYIHSGKGLDELNEWVRTRGFTGICTESDYEAFDASQDHFILAFELQIMKFLGLPEDLILDYEFIKIHLGSKLGSFSIMRFTGEASTFLFNTMAN	SAMN12758469	Vitis pseudoreticulata	parasiticSurge	2019-09-19T18:05:14Z	21,309850000000040	46,1950900000000502
SRR10135429	u126287	109.28	u126287	BBL33647.1_Ligustrum-necrotic-ringspot-virus	75.7	2,8e-33	HKGNDSITFLMAVRKRLKFSKPQVEAAKLRRAKPYGKFLLDSFLSKVPLNASHNSNMFNEAVREFEAKKASKSAATIENHSGRSCRDWLLDVALIFMKSQHCTKFDNRLRVAKAGQTLACFQHAVLVRFAPYMRYIEKKLMQALKPNFYIHSGKGLDELNEWVRTRGFTGICTESDYEAFDASQDHFILAFELQIMKFLGLPEDLILDYEFIKIHLGSKLGSFSIMRFTGEASTFLFNTMAN	SAMN12758567	Vitis bryoniifolia	parasiticSurge	2019-09-19T20:19:55Z	21,309850000000040	46,1950900000000502
SRR10135347	u126287	8.18	u126287	BBL33647.1_Ligustrum-necrotic-ringspot-virus	75.7	2,8e-33	HKGNDSITFLMAVRKRLKFSKPQVEAAKLRRAKPYGKFLLDSFLSKVPLNASHNSNMFNEAVREFEAKKVSKSAATIENHSGRSCRDWLLDVALIFMKSQHCTKFDNRLRVAKAGQTLACFQHAVLVRFAPYMRYIEKKLMQALKPNFYIHSGKGLDELNEWVRTRGFTGICTESDYEAFDASQDHFILAFELQIMKFLGLPEDLILDYEFIKIHLGSRLGSFSIMRFTGEASTFLFNTMAN	SAMN12758642	Vitis labrusca x Vitis vinifera	parasiticSurge	2019-09-19T18:08:23Z	21,309850000000040	46,1950900000000502
SRR12030814	u126287	10.82	u126287	BBL33647.1_Ligustrum-necrotic-ringspot-virus	75.7	2,8e-33	HKGTDTATFLMAVKKRLSFSSPAAEHAKLRRARPFGKFLLDTFLKRIPLNSRHNESLMSEAVRAFEEKKLSKSMATIENHSGRSCEDWPVDKALIFMKSQLCTKFDNRFRSAKAGQTLACFQHSVLCRFAPYMRYIESKVVEALPANLYIHSGKNIDDLAAWVIDHKFSGVCTESDYEAFDASQDHFILAFELEVMKYLGLPSDLIADYTYIKTHLGSKLGNFAIMRFTGEASTFLFNTMAN	SAMN15287208	Malus domestica	parasiticSurge	2020-06-16T22:21:19Z	-88.3051	41,8874100000000453
SRR12030803	u126287	13.1	u126287	BBL33647.1_Ligustrum-necrotic-ringspot-virus	75.7	2,8e-33	HKGTDTATFLMAVKKRLSFSSPAAEHAKLRRARPFGKFLLDTFLKRVPLNSRHNENMMSEAVHAFEEKKLSKSMATIENHSGRSCEDWPIDKALIFMKSQLCTKFDNRFRSAKAGQTLACFQHSVLCRFAPYMRYIESKVVEVLPANLYIHSGKNIEDLATWVVDYKFNGICTESDYEAFDASQDHFILAFELEVMKYLGLPSDLIADYTYIKTHLGSKLGSFAIMRFTGEASTFLFNTMAN	SAMN15287211	Malus domestica	parasiticSurge	2020-06-16T22:20:57Z	-88.3051	41,8874100000000453
SRR12030803	u126287	11.91	u126287	BBL33647.1_Ligustrum-necrotic-ringspot-virus	75.7	2,8e-33	HKGTDTATFLMAVKKRLSFSSPAAEHAKLRRARPFGKFLLDTFLKRVPLNSRHNESLMSEAVHAFEEKKLSKSMATIENHSGRSCEDWPIDKALIFMKSQLCTKFDNRFRSAKAGQTLACFQHSVLCRFAPYMRYIESKVVEVLPANLYIHSGKNIDDLAAWVVDHKFDGVCTESDYEAFDASQDHFILAFELEVMKYLGLPSDLIADYTYIKTHLGSKLGSFAIMRFTGEASTFLFNTMAN	SAMN15287211	Malus domestica	parasiticSurge	2020-06-16T22:20:57Z	-88.3051	41,8874100000000453
SRR12030803	u126287	8.66	u126287	BBL33647.1_Ligustrum-necrotic-ringspot-virus	75.7	2,8e-33	HKGTDTATFLMAVKKRLSFSSPAAEHAKLRRARPFGKFLLDTFLKRIPLNSRHNENLMSEAVRAFEEKKLSKSMATIENHSGRSCEDWPVDKALIFMKSQLCTKFDNRFRSAKAGQTLACFQHSVLCRFAPYMRYIESKVVEALPANLYIHSGKNIDDLAAWVIDHKFNGVCTESDYEAFDASQDHFILAFELEVMKYLGLPSDLIADYTYIKTHLGSKLGNFAIMRFTGEASTFLFNTMAN	SAMN15287211	Malus domestica	parasiticSurge	2020-06-16T22:20:57Z	-88.3051	41,8874100000000453
SRR12030803	u126287	7.8	u126287	BBL33647.1_Ligustrum-necrotic-ringspot-virus	75.7	2,8e-33	HKGTDTATFLMAVKKRLSFSSPAAEHAKLRRAKPFGKFLLDTFLKRVPLNGGHNEEMMQEAVHAFEEKKLSKSMATIENHSGRSCEDWPIDKALIFMKSQLCTKFDNRFRNAKAGQTLACFQHSVLCRFAPYMRYIESKVVEVLPKNLYIHSGKNIDDLAAWVTTNRFNGVCTESDYEAFDASQDHFILAFELEVMKFLGLPSDLIADYTFIKTHLGSKLGSFAIMRFTGEASTFLFNTMAN	SAMN15287211	Malus domestica	parasiticSurge	2020-06-16T22:20:57Z	-88.3051	41,8874100000000453
SRR11773435	u126287	1498	u126287	BBL33647.1_Ligustrum-necrotic-ringspot-virus	75.7	2,8e-33	HKGNDSITFLMAVRKRLKFSKPQVEAAKLRRAKPYGKFLLDSFLSKIPLKASHNSIMFHEAVQEFEAKKASKSAATIENHAGRSCRDWLLDVALIFMKSQHCTKFDNRLRVAKAGQTLACFQHAVLVRFAPYMRYIEKKLMQALKPNFYIHSGKGLDELNEWVRTRGFTGICTESDYEAFDASQDHFILAFELQIMKFLGLPEDLILDYEFIKIHLGSKLGSFSIMRFTGEASTFLFNTMAN	SAMN14892008	Vitis vinifera	parasiticSurge	2020-05-11T19:31:36Z	NA	NA
SRR11867813	u126287	529.95	u126287	BBL33647.1_Ligustrum-necrotic-ringspot-virus	75.7	2,8e-33	HKGNDSITFLMAVRKRLKFSKPQVEAAKLRRAKPYGKFLLDSFLSKVPLNASHNSNMFNEAVREFEAKKASKSAATIENHSGRSCRDWLLDVALIFMKSQHCTKFDNRLRVAKAGQTLACFQHAVLVRFAPYMRYIEKKLMQALKPNFYIHSGKGLDELNEWVRTRGFTGICTESDYEAFDASQDHFILAFELQIMKFLGLPEDLILDYEFIKVHLGSKLGSFSIMRFTGEASTFLFNTMAN	SAMN15030405	Vitis vinifera	parasiticSurge	2020-05-28T13:56:03Z	NA	NA
SRR10518915	u126287	156.04	u126287	BBL33647.1_Ligustrum-necrotic-ringspot-virus	75.7	2,8e-33	HKGNDSITFLMAVRKRLKFSKPQVEAAKLRRAKPYGKFLLDSFLSKVPLNASHNSNMFNEAVREFEAKKASKSAATIENHSGRSCRDWLLDVALIFMKSQHCTKFDNRLRVAKAGQTLACFQHAVLVRFAPYMRYIEKKLMQALKPNFYIHSGKGLDELNEWVRTRGFTGICTESDYEAFDASQDHFILAFELQIMKFLGLPEDLILDYEFIKIHLGSKLGSFSIMRFTGEASTFLFNTMAN	SAMN13376730	Vitis vinifera	parasiticSurge	2019-11-23T10:56:31Z	138,657705070757146	-34.8817
SRR10518948	u126287	28.53	u126287	BBL33647.1_Ligustrum-necrotic-ringspot-virus	75.7	2,8e-33	HKGNDSITFLMAVRKRLKFSKPQVEAAKLRRAKPYGKFLLDSFLSKVPLNASHNSNMFNEAVREFEAKKASKSAATIENHSGRSCRDWLLDVALIFMKSQHCTKFDNRLRVAKAGQTLACFQHAVLVRFAPYMRYIEKKLMQALKPNFYIHSGKGLDELNEWVRTRGFTGICTESDYEAFDASQDHFILAFELQIMKFLGLPEDLILDYEFIKIHLGSKLGSFSIMRFTGEASTFLFNTMAN	SAMN13376700	Vitis vinifera	parasiticSurge	2019-11-23T10:51:10Z	137,555540079354301	-34.4553
SRR10518972	u126287	7.95	u126287	BBL33647.1_Ligustrum-necrotic-ringspot-virus	75.7	2,8e-33	HKGNDSITFLMAVRKRLKFSKPQVEAAKLRRAKPYGKFLLDSFLSKVPLNASHNSNMFNEAVREFEAKKASKSAATIENHSGRSCRDWLLDVALIFMKSQHCTKFDNRLRVAKAGQTLACFQHAVLVRFAPYMRYIEKKLMQALKPNFYIHSGKGLDELNEWVRTRGFTGICTESDYEAFDASQDHFILAFELQIMKFLGLPEDLILDYEFIKIHLGSKLGSFSIMRFTGEASTFLFNTMAN	SAMN13376661	Vitis vinifera	parasiticSurge	2019-11-23T11:25:57Z	139,009300000000053	-34.4105
SRR10518903	u126287	41.38	u126287	BBL33647.1_Ligustrum-necrotic-ringspot-virus	75.7	2,8e-33	HKGNDSITFLMAVRKRLKFSKPQVEAAKLRRAKPYGKFLLDSFLSKVPLNASHNSNMFNEAVREFEAKKASKSAATIENHSGRSCRDWLLDVALIFMKSQHCTKFDNRLRVAKAGQTLACFQHAVLVRFAPYMRYIEKKLMQALKPNFYIHSGKGLDELNEWVRTRGFTGICTESDYEAFDASQDHFILAFELQIMKFLGLPEDLILDYEFIKIHLGSKLGSFSIMRFTGEASTFLFNTMAN	SAMN13376741	Vitis vinifera	parasiticSurge	2019-11-23T11:20:52Z	138,996120000000019	-34.4721
SRR10518896	u126287	73.79	u126287	BBL33647.1_Ligustrum-necrotic-ringspot-virus	75.7	2,8e-33	HKGNDSITFLMAVRKRLKFSKPQVEAAKLRRAKPYGKFLLDSFLSKVPLNASHNSNMFNEAVREFEAKKASKSAATIENHSGRSCRDWLLDVALIFMKSQHCTKFDNRLRVAKAGQTLACFQHAVLVRFAPYMRYIEKKLMQALKPNFYIHSGKGLDELNEWVRTRGFTGICTESDYEAFDASQDHFILAFELQIMKFLGLPEDLILDYEFIKIHLGSKLGSFSIMRFTGEASTFLFNTMAN	SAMN13376748	Vitis vinifera	parasiticSurge	2019-11-23T11:00:36Z	138,996120000000019	-34.4721
SRR10519016	u126287	62.03	u126287	BBL33647.1_Ligustrum-necrotic-ringspot-virus	75.7	2,8e-33	HKGNDSITFLMAVRKRLKFSKPQVEAAKLRRAKPYGKFLLDSFLSKVPLNASHNSNMFNEAVREFEAKKASKSAATIENHSGRSCRDWLLDVALIFMKSQHCTKFDNRLRVAKAGQTLACFQHAVLVRFAPYMRYIEKKLMQALKPNFYIHSGKGLDELNEWVRTRGFTGICTESDYEAFDASQDHFILAFELQIMKFLGLPEDLILDYEFIKIHLGSKLGSFSIMRFTGEASTFLFNTMAN	SAMN13376659	Vitis vinifera	parasiticSurge	2019-11-23T11:00:08Z	139,009300000000053	-34.4105
SRR10518939	u126287	44	u126287	BBL33647.1_Ligustrum-necrotic-ringspot-virus	75.7	2,8e-33	HKGNDSITFLMAVRKRLKFSKPQVEAAKLRRAKPYGKFLLDSFLSKVPLNASHNSNMFNEAVREFEAKKASKSAATIENHSGRSCRDWLLDVALIFMKSQHCTKFDNRLRVAKAGQTLACFQHAVLVRFAPYMRYIEKKLMQALKPNFYIHSGKGLDELNEWVRTRGFTGICTESDYEAFDASQDHFILAFELQIMKFLGLPEDLILDYEFIKIHLGSKLGSFSIMRFTGEASTFLFNTMAN	SAMN13376664	Vitis vinifera	parasiticSurge	2019-11-23T10:52:29Z	138,657705070757146	-34.8817
SRR10518935	u126287	7.95	u126287	BBL33647.1_Ligustrum-necrotic-ringspot-virus	75.7	2,8e-33	HKGNDSITFLMAVRKRLKFSKPQVEAAKLRRAKPYGKFLLDSFLSKVPLNASHNSNMFNEAVREFEAKKASKSAATIENHSGRSCRDWLLDVALIFMKSQHCTKFDNRLRVAKAGQTLACFQHAVLVRFAPYMRYIEKKLMQALKPNFYIHSGKGLDELNEWVRTRGFTGICTESDYEAFDASQDHFILAFELQIMKFLGLPEDLILDYEFIKIHLGSKLGSFSIMRFTGEASTFLFNTMAN	SAMN13376712	Vitis vinifera	parasiticSurge	2019-11-23T10:55:19Z	138,928090000000111	-34.4577
SRR10498806	u126287	6.66	u126287	BBL33647.1_Ligustrum-necrotic-ringspot-virus	75.7	2,8e-33	HKGTDTATFLMAVKKRLSFSSPAAEHAKLRRARPFGKFLLDTFLKRVPLNGRHNESLMSEAVHAFEEKKLSKSMATIENHSGRSCEDWPIDKALIFMKSQLCTKFDNRFRSAKAGQTLACFQHSVLCRFAPYMRYIESKVVEVLPANLYIHSGKNIDDLAAWVVDHGFNGVCTESDYEAFDASQDHFILAFELEVMRYLGLPSDLIADYTYIKTHLGSKLGSFAIMRFTGEASTFLFNTMAN	SAMN13336119	Pyrus	parasiticSurge	2019-11-20T06:49:56Z	118,777780000000007	32,0616700000000492
SRR10518894	u126287	77.64	u126287	BBL33647.1_Ligustrum-necrotic-ringspot-virus	75.7	2,8e-33	HKGNDSITFLMAVRKRLKFSKPQVEAAKLRRAKPYGKFLLDSFLSKVPLNASHNSNMFNEAVREFEAKKASKSAATIENHSGRSCRDWLLDVALIFMKSQHCTKFDNRLRVAKAGQTLACFQHAVLVRFAPYMRYIEKKLMQALKPNFYIHSGKGLDELNEWVRTRGFTGICTESDYEAFDASQDHFILAFELQIMKFLGLPEDLILDYEFIKIHLGSKLGSFSIMRFTGEASTFLFNTMAN	SAMN13376749	Vitis vinifera	parasiticSurge	2019-11-23T10:55:49Z	138,962120000000027	-34.5576
SRR10519010	u126287	103.66	u126287	BBL33647.1_Ligustrum-necrotic-ringspot-virus	75.7	2,8e-33	HKGNDSITFLMAVRKRLKFSKPQVEAAKLRRAKPYGKFLLDSFLSKVPLNASHNSNMFNEAVREFEAKKASKSAATIENHSGRSCRDWLLDVALIFMKSQHCTKFDNRLRVAKAGQTLACFQHAVLVRFAPYMRYIEKKLMQALKPNFYIHSGKGLDELNEWVRTRGFTGICTESDYEAFDASQDHFILAFELQIMKFLGLPEDLILDYEFIKIHLGSKLGSFSIMRFTGEASTFLFNTMAN	SAMN13376762	Vitis vinifera	parasiticSurge	2019-11-23T11:09:38Z	148,883330000000115	-34.1167
SRR10498809	u126287	69.86	u126287	BBL33647.1_Ligustrum-necrotic-ringspot-virus	75.7	2,8e-33	HKGTDTATFLMAVKKRLSFSSPAAEHAKLRRARPFGKFLLDTFLKRVPLNGRHNESLMSEAVHAFEEKKLSKSMATIENHSGRSCEDWPIDKALIFMKSQLCTKFDNRFRSAKAGQTLACFQHSVLCRFAPYMRYIESKVVEVLPANLYIHSGKNIDDLAAWVVDHGFNGVCTESDYEAFDASQDHFILAFELEVMRYLGLPSDLIADYTYIKTHLGSKLGSFAIMRFTGEASTFLFNTMAN	SAMN13336116	Pyrus	parasiticSurge	2019-11-20T06:54:30Z	118,777780000000007	32,0616700000000492
SRR10498809	u126287	35.78	u126287	BBL33647.1_Ligustrum-necrotic-ringspot-virus	75.7	2,8e-33	HKGTDTATFLMAVKKRLSFSSPAAEHAKLRRARPFGKFLLDTFLKRVPLNSRHNESLMSEAVHAFEEKKLSKSMATIENHSGRSCEDWPIDKALIFMKSQLCTKFDNRFRSAKAGQTLACFQHSVLCRFAPYMRYIESKVVEVLPSNLYIHSGKNIEDLAAWVVNHKFNGVCTESDYEAFDASQDHFILAFELEVMKYLGLPSDLIADYTYIKTHLGSKLGSFAIMRFTGEASTFLFNTMAN	SAMN13336116	Pyrus	parasiticSurge	2019-11-20T06:54:30Z	118,777780000000007	32,0616700000000492
SRR10518901	u126287	192.21	u126287	BBL33647.1_Ligustrum-necrotic-ringspot-virus	75.7	2,8e-33	HKGNDSITFLMAVRKRLKFSKPQVEAAKLRRAKPYGKFLLDSFLSKVPLNASHNSNMFNEAVREFEAKKASKSAATIENHSGRSCRDWLLDVALIFMKSQHCTKFDNRLRVAKAGQTLACFQHAVLVRFAPYMRYIEKKLMQALKPNFYIHSGKGLDELNEWVRTRGFTGICTESDYEAFDASQDHFILAFELQIMKFLGLPEDLILDYEFIKIHLGSKLGSFSIMRFTGEASTFLFNTMAN	SAMN13376743	Vitis vinifera	parasiticSurge	2019-11-23T11:01:17Z	138,519137841380086	-35.1299
SRR10518974	u126287	11.43	u126287	BBL33647.1_Ligustrum-necrotic-ringspot-virus	75.7	2,8e-33	HKGNDSITFLMAVRKRLKFSKPQVEAAKLRRAKPYGKFLLDSFLSKVPLNASHNSNMFNEAVREFEAKKASKSAATIENHSGRSCRDWLLDVALIFMKSQHCTKFDNRLRVAKAGQTLACFQHAVLVRFAPYMRYIEKKLMQALKPNFYIHSGKGLDELNEWVRTRGFTGICTESDYEAFDASQDHFILAFELQIMKFLGLPEDLILDYEFIKIHLGSKLGSFSIMRFTGEASTFLFNTMAN	SAMN13376677	Vitis vinifera	parasiticSurge	2019-11-23T10:55:00Z	138,519137841380086	-35.1299
SRR10518952	u126287	28.47	u126287	BBL33647.1_Ligustrum-necrotic-ringspot-virus	75.7	2,8e-33	HKGNDSITFLMAVRKRLKFSKPQVEAAKLRRAKPYGKFLLDSFLSKVPLNASHNSNMFNEAVREFEAKKASKSAATIENHSGRSCRDWLLDVALIFMKSQHCTKFDNRLRVAKAGQTLACFQHAVLVRFAPYMRYIEKKLMQALKPNFYIHSGKGLDELNEWVRTRGFTGICTESDYEAFDASQDHFILAFELQIMKFLGLPEDLILDYEFIKIHLGSKLGSFSIMRFTGEASTFLFNTMAN	SAMN13376697	Vitis vinifera	parasiticSurge	2019-11-23T10:51:36Z	148,883330000000115	-34.1167
SRR10518965	u126287	43.24	u126287	BBL33647.1_Ligustrum-necrotic-ringspot-virus	75.7	2,8e-33	HKGNDSITFLMAVRKRLRFSKPQVEAAKLRRAKPYGKFLLDSFLSKVPLNASHNSNMFNEAVQEFEAKKASKSAATIENHSGRSCRDWLLDVALIFMKSQHCTKFDNRLRVAKAGQTLACFQHAVLVRFAPYMRYIEKKLMQALKPNFYIHSGKGLDELNEWVRTRGFTGICTESDYEAFDASQDHFILAFELQIMKFLGLPEDLILDYEFIKIHLGSKLGSFSIMRFTGEASTFLFNTMAN	SAMN13376685	Vitis vinifera	parasiticSurge	2019-11-23T10:55:36Z	138,962120000000027	-34.5576
SRR10518954	u126287	13.13	u126287	BBL33647.1_Ligustrum-necrotic-ringspot-virus	75.7	2,8e-33	HKGNDSITFLMAVRKRLKFSKPQVEAAKLRRAKPYGKFLLDSFLSKVPLNASHNSNMFNEAVREFEAKKASKSAATIENHSGRSCRDWLLDVALIFMKSQHCTKFDNRLRVAKAGQTLACFQHAVLVRFAPYMRYIEKKLMQALKPNFYIHSGKGLDELNEWVRTRGFTGICTESDYEAFDASQDHFILAFELQIMKFLGLPEDLILDYEFIKIHLGSKLGSFSIMRFTGEASTFLFNTMAN	SAMN13376695	Vitis vinifera	parasiticSurge	2019-11-23T10:50:50Z	148,883330000000115	-34.1167
SRR10518990	u126287	63.87	u126287	BBL33647.1_Ligustrum-necrotic-ringspot-virus	75.7	2,8e-33	HKGNDSITFLMAVRKRLKFSKPQVEAAKLRRAKPYGKFLLDSFLSKVPLNASHNSNMFNEAVREFEAKKASKSAATIENHSGRSCRDWLLDVALIFMKSQHCTKFDNRLRVAKAGQTLACFQHAVLVRFAPYMRYIEKKLMQALKPNFYIHSGKGLDELNEWVRTRGFTGICTESDYEAFDASQDHFILAFELQIMKFLGLPEDLILDYEFIKIHLGSKLGSFSIMRFTGEASTFLFNTMAN	SAMN13376780	Vitis vinifera	parasiticSurge	2019-11-23T11:18:29Z	138,905980000000113	-34.4943
SRR10341345	u126287	2.29	u126287	BBL33647.1_Ligustrum-necrotic-ringspot-virus	75.7	2,8e-33	HKGTDTATFLMAVKKRLSFSSPAAEHAKLRRAKPFGKFLLDTFLKRVPLNGGHNEEMMQEAVHAFEEKKLSKSMATIENHSGRSCEDWPIDKALIFMKSQLCTKFDNRFRNAKAGQTLACFQHSVLCRFAPYMRYIESKVVEVLPKNLYIHSGKNIDDLAAWVTTNKFNGVCTESDYEAFDASQDHFILAFELEVMKFLGLPSDLIADYTFIKTHLGSKLGSFAIMRFTGEASTFLFNTMAN	SAMN13091443	Malus domestica	parasiticSurge	2019-10-24T13:01:17Z	NA	NA
SRR10518964	u126287	79.59	u126287	BBL33647.1_Ligustrum-necrotic-ringspot-virus	75.7	2,8e-33	HKGNDSITFLMAVRKRLKFSKPQVEAAKLRRAKPYGKFLLDSFLSKVPLNASHNSNMFNEAVREFEAKKASKSAATIENHSGRSCRDWLLDVALIFMKSQHCTKFDNRLRVAKAGQTLACFQHAVLVRFAPYMRYIEKKLMQALKPNFYIHSGKGLDELNEWVRTRGFTGICTESDYEAFDASQDHFILAFELQIMKFLGLPEDLILDYEFIKIHLGSKLGSFSIMRFTGEASTFLFNTMAN	SAMN13376686	Vitis vinifera	parasiticSurge	2019-11-23T11:21:56Z	139,006070000000022	-34.5265
SRR10518887	u126287	44.56	u126287	BBL33647.1_Ligustrum-necrotic-ringspot-virus	75.7	2,8e-33	HKGNDSITFLMAVRKRLKFSKPQVEAAKLRRAKPYGKFLLDSFLSKVPLNASHNSNMFNEAVREFEAKKASKSAATIENHSGRSCRDWLLDVALIFMKSQHCTKFDNRLRVAKAGQTLACFQHAVLVRFAPYMRYIEKKLMQALKPNFYIHSGKGLDELNEWVRTRGFTGICTESDYEAFDASQDHFILAFELQIMKFLGLPEDLILDYEFIKIHLGSKLGSFSIMRFTGEASTFLFNTMAN	SAMN13376756	Vitis vinifera	parasiticSurge	2019-11-23T11:06:35Z	139,006070000000022	-34.5265
SRR10341344	u126287	5.36	u126287	BBL33647.1_Ligustrum-necrotic-ringspot-virus	75.7	2,8e-33	HKGTDTATFLMAVKKRLSFSSPAAEHAKLRRARPFGKFLLDTFLKRVPLNSRHNESLMSEAVHAFEEKKLSKSMATIENHSGRSCEDWPIDKALIFMKSQLCTKFDNRFRSAKAGQTLACFQHSVLCRFAPYMRYIESKVVEALPANLYIHSGKNIDDLAAWVTDHKFNGVCTESDYEAFDASQDHFILAFELEVMKYLGLPSDLIADYTYIKTHLGSKLGSFAIMRFTGEASTFLFNTMAN	SAMN13091453	Malus domestica	parasiticSurge	2019-10-24T13:02:27Z	NA	NA
SRR10135103	u126287	44.82	u126287	BBL33647.1_Ligustrum-necrotic-ringspot-virus	75.7	2,8e-33	HKGNDSITFLMAVRKRLKFSKPQVEAAKLRRAKPYGKFLLDSFLSKIPLKASHNSTMLHEAVQEFEAKKASKSAATIENHSGRSCRDWLLDVALIFMKSQHCTKFDNRLRVAKAGQTLACFQHAVLVRFAPYMRYIEKKLMQALKPNFYIHSGKGLDELNEWVRTRGFTGICTESDYEAFDASQDHFILAFELQIMKFLGLPEDLILDYEFIKIHLGSKLGSFSIMRFTGEASTFLFNTMAN	SAMN12758861	Vitis vinifera	parasiticSurge	2019-09-19T15:08:45Z	21,309850000000040	46,1950900000000502
SRR10518989	u126287	179.15	u126287	BBL33647.1_Ligustrum-necrotic-ringspot-virus	75.7	2,8e-33	HKGNDSITFLMAVRKRLKFSKPQVEAAKLRRAKPYGKFLLDSFLSKVPLNASHNSNMFNEAVREFEAKKASKSAATIENHSGRSCRDWLLDVALIFMKSQHCTKFDNRLRVAKAGQTLACFQHAVLVRFAPYMRYIEKKLMQALKPNFYIHSGKGLDELNEWVRTRGFTGICTESDYEAFDASQDHFILAFELQIMKFLGLPEDLILDYEFIKIHLGSKLGSFSIMRFTGEASTFLFNTMAN	SAMN13376781	Vitis vinifera	parasiticSurge	2019-11-23T11:11:42Z	138,905980000000113	-34.4943
SRR10518958	u126287	20.64	u126287	BBL33647.1_Ligustrum-necrotic-ringspot-virus	75.7	2,8e-33	HKGNDSITFLMAVRKRLKFSKPQVEAAKLRRAKPYGKFLLDSFLSKVPLNASHNSNMFNEAVREFEAKKASKSAATIENHSGRSCRDWLLDVALIFMKSQHCTKFDNRLRVAKAGQTLACFQHAVLVRFAPYMRYIEKKLMQALKPNFYIHSGKGLDELNEWVRTRGFTGICTESDYEAFDASQDHFILAFELQIMKFLGLPEDLILDYEFIKIHLGSKLGSFSIMRFTGEASTFLFNTMAN	SAMN13376691	Vitis vinifera	parasiticSurge	2019-11-23T10:54:19Z	139,006070000000022	-34.5265
SRR10135426	u126287	210.74	u126287	BBL33647.1_Ligustrum-necrotic-ringspot-virus	75.7	2,8e-33	HKGNDSITFLMAVRKRLKFSKPQVEAAKLRRAKPYGKFLLDSFLSKVPLNASHNSNMFNEAVREFEAKKASKSAATIENHSGRSCRDWLLDVALIFMKSQHCTKFDNRLRVAKAGQTLACFQHAVLVRFAPYMRYIEKKLMQALKPNFYIHSGKGLDELNEWVRTRGFTGICTESDYEAFDASQDHFILAFELQIMKFLGLPEDLILDYEFIKIHLGSKLGSFSIMRFTGEASTFLFNTMAN	SAMN12758570	Vitis bryoniifolia	parasiticSurge	2019-09-19T21:51:29Z	21,309850000000040	46,1950900000000502
SRR10135382	u126287	197.22	u126287	BBL33647.1_Ligustrum-necrotic-ringspot-virus	75.7	2,8e-33	HKGNDSITFLMAVRKRLKFSKPQVEAAKLRRAKPYGKFLLDSFLSKIPLKASHNSIMFHEAVQEFEAKKASKSAATIENHAGRSCRDWLLDVALIFMKSQHCTKFDNRLRVAKAGQTLACFQHAVLVRFAPYMRYIEKKLMQALKPNFYIHSGKGLDELNEWVRTRGFTGVCTESDYEAFDASQDHFILAFELQIMKFLGLPEDLILDYEFIKIHLGSKLGSFSIMRFTGEASTFLFNTMAN	SAMN12758610	Vitis pseudoreticulata x Vitis vinifera	parasiticSurge	2019-09-19T19:45:24Z	21,309850000000040	46,1950900000000502
SRR10135292	u126287	48.72	u126287	BBL33647.1_Ligustrum-necrotic-ringspot-virus	75.7	2,8e-33	HKGNDSITFLMAVRKRLKFSKPQVEAAKLRRAKPYGKFLLDSFLSKVPLNASHNSNMFNEAVREFEAKKASKSAATIENHSGRSCRDWLLDVALIFMKSQHCTKFDNRLRVAKAGQTLACFQHAVLVRFAPYMRYIEKKLMQALKPNFYIHSGKGLDELNEWVRTRGFTGICTESDYEAFDASQDHFILAFELQIMKFLGLPEDLILDYEFIKIHLGSKLGSFSIMRFTGEASTFLFNTMAN	SAMN12758691	Vitis labrusca x Vitis vinifera	parasiticSurge	2019-09-19T18:06:43Z	21,309850000000040	46,1950900000000502
SRR10135294	u126287	78.98	u126287	BBL33647.1_Ligustrum-necrotic-ringspot-virus	75.7	2,8e-33	HKGNDSITFLMAVRKRLKFSKPQVEAAKLRRAKPYGKFLLDSFLSKVPLNASHNSNMFNEAVREFEAKKASKSAATIENHSGRSCRDWLLDVALIFMKSQHCTKFDNRLRVAKAGQTLACFQHAVLVRFAPYMRYIEKKLMQALKPNFYIHSGKGLDELNEWVRTRGFTGICTESDYEAFDASQDHFILAFELQIMKFLGLPEDLILDYEFIKIHLGSKLGSFSIMRFTGEASTFLFNTMAN	SAMN12758689	Vitis labrusca x Vitis vinifera	parasiticSurge	2019-09-19T17:59:11Z	21,309850000000040	46,1950900000000502
SRR10135123	u126287	75.55	u126287	BBL33647.1_Ligustrum-necrotic-ringspot-virus	75.7	2,8e-33	HKGNDSITFLMAVRKRLKFSKPQVEAAKLRRAKPYGKFLLDSFLSKIPLKASHNSTMLHEAVQEFEAKKASKSAATIENHSGRSCRDWLLDVALIFMKSQHCTKFDNRLRVAKAGQTLACFQHAVLVRFAPYMRYIEKKLMQALKPNFYIHSGKGLDELNEWVRTRGFTGICTESDYEAFDASQDHFILAFELQIMKFLGLPEDLILDYEFIKIHLGSKLGSFSIMRFTGEASTFLFNTMAN	SAMN12758844	Vitis vinifera	parasiticSurge	2019-09-19T22:02:06Z	21,309850000000040	46,1950900000000502
SRR10135123	u126287	168.89	u126287	BBL33647.1_Ligustrum-necrotic-ringspot-virus	75.7	2,8e-33	HKGNDSITFLMAVRKRLKFSKPQVEAAKLRRAKPYGKFLLDSFLSKVPLNASHNSNMFNEAVREFEAKKASKSAATIENHSGRSCRDWLLDVALIFMKSQHCTKFDNRLRVAKAGQTLACFQHAVLVRFAPYMRYIEKKLMQALKPNFYIHSGKGLDELNEWVRTRGFTGICTESDYEAFDASQDHFILAFELQIMKFLGLPEDLILDYEFIKIHLGSKLGSFSIMRFTGEASTFLFNTMAN	SAMN12758844	Vitis vinifera	parasiticSurge	2019-09-19T22:02:06Z	21,309850000000040	46,1950900000000502
SRR10135327	u126287	35.06	u126287	BBL33647.1_Ligustrum-necrotic-ringspot-virus	75.7	2,8e-33	HKGNDSITFLMAVRKRLKFSKPQVEAAKLRRAKPYGKFLLDSFLSKIPLKASHNSIMFHEAVQEFEAKKVSKSAATIENHAGRSCRDWLLDVALIFMKSQHCTKFDNRLRVAKAGQTLACFQHAVLVRFAPYMRYIEKKLMQALKPNFYIHSGKGLDELNEWVRTRGFTGICTESDYEAFDASQDHFILAFELQIMKFLGLPEDLILDYEFIKIHLGSKLGSFSIMRFTGEASTFLFNTMAN	SAMN12758659	Vitis vinifera x Vitis amurensis	parasiticSurge	2019-09-19T18:27:29Z	21,309850000000040	46,1950900000000502
SRR12030790	u126287	6.26	u126287	BBL33647.1_Ligustrum-necrotic-ringspot-virus	75.7	2,8e-33	HKGTDTATFLMAVKKRLSFSSPAAEHAKLRRARPFGKFLLDTFLKRIPLNSRHNESLMSEAVRAFEEKKLSKSMATIENHSGRSCEDWPVDKALIFMKSQLCTKFDNRFRSAKAGQTLACFQHSVLCRFAPYMRYIESKVVEALPANLYIHSGKNIDDLAAWVIDHKFSGVCTESDYEAFDASQDHFILAFELEVMKYLGLPSDLIADYTYIKTHLGSKLGNFAIMRFTGEASTFLFNTMAN	SAMN15287204	Malus domestica	parasiticSurge	2020-06-16T22:21:14Z	-88.3051	41,8874100000000453
SRR12030790	u126287	2.93	u126287	BBL33647.1_Ligustrum-necrotic-ringspot-virus	75.7	2,8e-33	HKGTDTATFLMAVKKRLSFSSPAAEHAKLRRAKPFGKFLLDTFLKRVPLNGGHNEEMMQEAVHAFEEKKLSKSMATIENHSGRSCEDWPIDKALIFMKSQLCTKFDNRFRNAKAGQTLACFQHSVLCRFAPYMRYIESKVVEVLPKNLYIHSGKNIDDLAAWVTTNRFNGVCTESDYEAFDASQDHFILAFELEVMKFLGLPSDLIADYTFIKTHLGSKLGSFAIMRFTGEASTFLFNTMAN	SAMN15287204	Malus domestica	parasiticSurge	2020-06-16T22:21:14Z	-88.3051	41,8874100000000453
SRR12030790	u126287	4.57	u126287	BBL33647.1_Ligustrum-necrotic-ringspot-virus	75.7	2,8e-33	HKGTDTATFLMAVKKRLSFSSPAAEHAKLRRAKPFGKFLLDTFLKRVPLNGGHNEEMMQEAVHAFEEKKLSKSMATIENHSGRSCEDWPIDKALIFMKSQLCTKFDNRFRNAKAGQTLACFQHSVLCRFAPYMRYIESKVVEVLPKNLYIHSGKNIDDLAAWVTTNKFNGVCTESDYEAFDASQDHFILAFELEVMKFLGLPSDLIADYTFIKTHLGSKLGNFAIMRFTGEASTFLFNTMAN	SAMN15287204	Malus domestica	parasiticSurge	2020-06-16T22:21:14Z	-88.3051	41,8874100000000453
SRR12030814	u126287	12.46	u126287	BBL33647.1_Ligustrum-necrotic-ringspot-virus	75.7	2,8e-33	HKGTDTATFLMAVKKRLSFSSPAAEHAKLRRARPFGKFLLDTFLKRVPLNSRHSESLMSEAVHAFEEKKLSKSMATIENHSGRSCEDWPIDKALIFMKSQLCTKFDNRFRSAKAGQTLACFQHSVLCRFAPYMRYIESKVVEVLPSNLYIHSGKNIEDLAAWVVDHKFNGVCTESDYEAFDASQDHFILAFELEVMKYLGLPSDLIADYTYIKTHLGSKLGSFAIMRFTGEASTFLFNTMAN	SAMN15287208	Malus domestica	parasiticSurge	2020-06-16T22:21:19Z	-88.3051	41,8874100000000453
SRR12030814	u126287	7.55	u126287	BBL33647.1_Ligustrum-necrotic-ringspot-virus	75.7	2,8e-33	HKGTDTATFLMAVKKRLSFSSPAAEHAKLRRAKPFGKFLLDTFLKRVPLNGGHNEEMMQEAVHAFEEKKLSKSMATIENHSGRSCEDWPIDKALIFMKSQLCTKFDNRFRNAKAGQTLACFQHSVLCRFAPYMRYIESKVVEVLPKNLYIHSGKNIDDLAAWVTTNKFNGVCTESDYEAFDASQDHFILAFELEVMKFLGLPSDLIADYTFIKTHLGSKLGNFAIMRFTGEASTFLFNTMAN	SAMN15287208	Malus domestica	parasiticSurge	2020-06-16T22:21:19Z	-88.3051	41,8874100000000453
SRR12030814	u126287	23.49	u126287	BBL33647.1_Ligustrum-necrotic-ringspot-virus	75.7	2,8e-33	HKGTDTATFLMAVKKRLSFSSPAAEHAKLRRARPFGKFLLDTFLKRVPLNSRHNENMMSEAVHAFEEKKLSKSMATIENHSGRSCEDWPIDKALIFMKSQLCTKFDNRFRSAKAGQTLACFQHSVLCRFAPYMRYIESKVVEVLPANLYIHSGKNIEDLATWVVDYKFNGICTESDYEAFDASQDHFILAFELEVMKYLGLPSDLIADYTYIKTHLGSKLGSFAIMRFTGEASTFLFNTMAN	SAMN15287208	Malus domestica	parasiticSurge	2020-06-16T22:21:19Z	-88.3051	41,8874100000000453
SRR12030814	u126287	9.51	u126287	BBL33647.1_Ligustrum-necrotic-ringspot-virus	75.7	2,8e-33	HKGTDTATFLMAVKKRLSFSSPAAEHAKLRRAKPFGKFLLDTFLKRVPLNGGHNEEMMQEAVHAFEEKKLSKSMATIENHSGRSCEDWPIDKALIFMKSQLCTKFDNRFRNAKAGQTLACFQHSVLCRFAPYMRYIESKVVEVLPKNLYIHSGKNIDDLAAWVTTNRFNGVCTESDYEAFDASQDHFILAFELEVMKFLGLPSDLIADYTFIKTHLGSKLGSFAIMRFTGEASTFLFNTMAN	SAMN15287208	Malus domestica	parasiticSurge	2020-06-16T22:21:19Z	-88.3051	41,8874100000000453
ERR3179696	u160771	1.99	u126287	BBL33647.1_Ligustrum-necrotic-ringspot-virus	75.7	2,8e-33	HRANDTLTFLMAVKKRLRFSKPHLECAKLKEAEPYGKFLLDTFLKRIPLKPHHRSDLMAQALHEFEEKKVSKSAAIIENHSNRSCSDWLADVGLVFSKSQICTKWDNRFRAAKAAQTIVCFQHSVLVRFAPYMRYIEKKVLEVLPKNYYIHSGKGLDELNQWVCDNKFDGLCTESDYEAFDASQDQYIMAFELALMEYLGLPKTLINDYKYIKTHLGCKMGGLAIMRFSGEASTFLFNTLAN	SAMEA5365934	viral metagenome	parasiticSurge	2019-02-28T18:29:51Z	NA	NA
ERR2718587	u160771	894.29	u126287	BBL33647.1_Ligustrum-necrotic-ringspot-virus	75.7	2,8e-33	HRANDTLTFLMAVKKRLRFSKPHLECAKLKEAEPYGKFLLDVFLKRIPLKPHHRHDLMSEALHDFEEKKVSKSAAIIENHANRSCSDWLADVGLVFSKSQICTKWDNRFRSAKAAQTIVCFQHSVLIRFAPYMRYIEKKVLEVLPKKYYIHSGKGLDELNRWVCENKFHGLCTESDYEAFDASQDQYIMAFEIALMEYLGLPKGLINDYKYIKTHLGCKMGALAIMRFSGEASTFLFNTLAN	SAMEA4805706	viral metagenome	parasiticSurge	2018-08-01T04:40:49Z	NA	NA
ERR2718587	u160771	263.35	u126287	BBL33647.1_Ligustrum-necrotic-ringspot-virus	75.7	2,8e-33	HRANDTLTFLMAVKKRLRFSKPHLECAKLKEAEPYGKFLLDVFLKRIPLKPHHRHDLMSEALHDFEEKKVSKSAAIIENHANRSCSDWLADVGLVFSKSQICTKWDNRFRSAKAAQTIVCFQHSVLIRFAPYMRYIEKKVLEVLPKKYYIHSGKGLDELNRWVCENNFHGLCTESDYEAFDASQDQYIMAFEIALMEYLGLPKGLINDYKYIKTHLGCKMGALAIMRFSGEASTFLFNTLAN	SAMEA4805706	viral metagenome	parasiticSurge	2018-08-01T04:40:49Z	NA	NA
ERR3179382	u160771	2	u126287	BBL33647.1_Ligustrum-necrotic-ringspot-virus	75.7	2,8e-33	HRANDTLTFLMAVKKRLRFSKPHLECAKLKEAEPYGKFLLDTFLKRIPLKPHHRSDLMAQALHEFEEKKVSKSAAIIENHSNRSCSDWLADVGLVFSKSQICTKWDNRFRSAKAAQTIVCFQHSVLVRFAPYMRYIEKKVLEVLPKNYYIHSGKGLDELNQWVCDNKFNGLCTESDYEAFDASQDQYIMAFELALMEYLGLPKTLINDYKYIKTHLGCKMGSLAIMRFSGEASTFLFNTLAN	SAMEA5365809	viral metagenome	parasiticSurge	2019-02-28T15:13:42Z	NA	NA
ERR1301724	u160771	6.66	u126287	BBL33647.1_Ligustrum-necrotic-ringspot-virus	75.7	2,8e-33	HRANDTLTFLMAVKKRLRFSKPHLECAKLKEAEPYGKFLLDKFLQRVPLKPHHRSDLMREALHEFEEKKVSKSAAIIENHANRSCSDWLADVGLVFSKSQICTKWENRFRSAKAAQTIVCFQHSVLVRFAPYMRYIEKKVLEVLPKQYYIHSGKGLDELNQWVCENKFHGECTESDYEAFDASQDQYIMAFELALMEYLGLPKSLINDYKYIKTHLGCKMGALAIMRFSGEASTFLFNTLAN	SAMEA3887776	viral metagenome	parasiticSurge	2016-03-14T20:20:45Z	NA	NA
ERR1301724	u160771	8.79	u126287	BBL33647.1_Ligustrum-necrotic-ringspot-virus	75.7	2,8e-33	HRANDTLTFLMAVKKRLRFSKPHLECAKLKEAEPYGKFLLDTFLKRIPLKPHHRNDLMAQALHEFEEKKVSKSAAIIENHSNRSCSDWLADVGLVFSKSQICTKWDNRFRSAKAAQTIVCFQHSVLVRFAPYMRYIEKKVLEVLPKNYYIHSGKGLDELNQWVCDNKFNGLCTESDYEAFDASQDQYIMAFELALMEYLGLPKTLINDYKYIKTHLGCKMGGLAIMRFSGEASTFLFNTLAN	SAMEA3887776	viral metagenome	parasiticSurge	2016-03-14T20:20:45Z	NA	NA
ERR1301724	u160771	6.26	u126287	BBL33647.1_Ligustrum-necrotic-ringspot-virus	75.7	2,8e-33	HRANDTLTFLMAVKKRLRFSKPHLECAKLKEAEPYGKFLLDTFLKRIPLKPHHRSDLMAQALHEFEEKKVSKSAAIIENHSNRSCSDWLADVGLVFSKSQICTKWDNRFRAAKAAQTIVCFQHSVLVRFAPYMRYIEKKVLEVLPKNYYIHSGKGLDELNQWVCDNKFNGLCTESDYEAFDASQDQYIMAFELALMEYLGLPKTLINDYKYIKTHLGCKMGGLAIMRFSGEASTFLFNTLAN	SAMEA3887776	viral metagenome	parasiticSurge	2016-03-14T20:20:45Z	NA	NA
ERR2738538	u160771	2.33	u126287	BBL33647.1_Ligustrum-necrotic-ringspot-virus	75.7	2,8e-33	HRANDTLTFLMAVKKRLRFSKPHLECAKLKEAEPYGKFLLDTFLKRIPLKPHHRSDLMAQALHEFEEKKVSKSAAIIENHSNRSCSDWLADVGLVFSKSQICTKWDNRFRSAKAAQTIVCFQHSVLVRFAPYMRYIEKKVLEVLPKNYYIHSGKGLDELNQWVCDNKFNGLCTESDYEAFDASQDQYIMAFELALMEYLGLPKTLINDYKYIKTHLGCKMGSLAIMRFSGEASTFLFNTLAN	SAMEA4709395	viral metagenome	parasiticSurge	2018-08-18T13:12:27Z	NA	NA
ERR1301070	u160771	8.39	u126287	BBL33647.1_Ligustrum-necrotic-ringspot-virus	75.7	2,8e-33	HRANDTLTFLMAVKKRLRFSKPHLECAKLKEAEPYGKFLLDVFLKRIPLKPHHRHDLMAEALHDFEEKKVSKSAAIIENHANRSCSDWLADVGLVFSKSQICTKWDNRFRSAKAAQTIVCFQHSVLIRFAPYMRYIEKKVLEVLPKKYYIHSGKGLDELNRWVCDNKFHGVCTESDYEAFDASQDQYIMAFEIALMEYLGLPKGLINDYKYIKTHLGCKMGALAIMRFSGEASTFLFNTLAN	SAMEA3886846	viral metagenome	parasiticSurge	2016-03-14T20:37:47Z	NA	NA
SRR8435202	u160771	1.38	u126287	BBL33647.1_Ligustrum-necrotic-ringspot-virus	75.7	2,8e-33	HRHSDTATFLMAIKKRLRFSKPAVECAKLKEAELYGEYLLNIFLKYVPLNARHEADLMEEACKDFCDKKTSKSAATIENHSGRSCRDWLIDVGFVFSKSQLCTKYEKRFANAKAAQSIVCFQHEVLCRFAPYMRYIEKKLNKVLPKRFYVHSGKGLDELNTWVKAGGFDGMCTESDYEAFDASQDEYIVAFELALMRYLGLPRDLIEDYRYIKTHLGSKLGSFAIMRFSGEASTFLFNTMAN	SAMN10734038	Melolontha hippocastani	parasiticSurge	2019-01-11T13:05:50Z	8,916440000000023	50,1354100000000358
SRR7369725	u160771	3.33	u126287	BBL33647.1_Ligustrum-necrotic-ringspot-virus	75.7	2,8e-33	HRASDTLTFLMAVKKRLRFSKPHLECAKLKEAEPYGKFLLDEFLKRVPLKPHHRNDLMAEALQDFEEKKVSKSAAIIENHANRSCSDWLADVGLVFSKSQICTKWDNRFRSAKAAQTIVCFQHSVLIRFAPYMRYIEKKVLEVLPKQYYIHSGKGLDELNQWVCDNKFHGFCTESDYEAFDASQDQYIMAFELALMKFLGLPKSLINDYKYIKTHLGCKMGALAIMRFSGEASTFLFNTLAN	SAMN09389087	Galeruca daurica	parasiticSurge	2018-06-20T00:26:03Z	NA	NA
SRR5169063	u160771	3.06	u126287	BBL33647.1_Ligustrum-necrotic-ringspot-virus	75.7	2,8e-33	HRANDTVTFFMAVKKRLRFSKPSTEKAKLIEAQMYGKFLLNEFLKRIPLKGNHEPHLMRKAKADFEEKKVSKSAATIENHSGRSCRDWLIDIGLIFSKSQLCTKFDNRFRVAKAAQSIVCFQHAVLCRFAPYMRYIEMKLQQALPSNYYIHSGKGLEELNAWVKKGGFSGICTESDYEAFDASQDQYMVAFEVEIMRFLGLPMDLIEDYKFIKTHLGSKLGNFAIMRFSGEASTFLFNTMAN	SAMN06204640	Eriocheir sinensis	parasiticSurge	2017-01-12T02:58:34Z	118,416510000000017	27,1219900000000393
SRR10026223	u160771	2.97	u126287	BBL33647.1_Ligustrum-necrotic-ringspot-virus	75.7	2,8e-33	HRANDTVTFIMAVRKRLSFSNPARERAKLHDACAYGRALLDVFRKHVPLRPEHNHKFMEAALWNFEEKKLSKSAATIENHSGRSCRDWPIDMAQIFSKSQLCTKFDNRFRLAKAAQSIVCFQHAVLCRFAPFMRYIEMKVHEVLPARFYIHSGKGLDELNSWVKGGKFDGVCTESDYEAFDASQDEFIMAFELELMKFLRLPHDMIEDYKFIKTSLGSKLGNFAIMRFSCEASTFLFNTLAN	SAMN12643220	Malus domestica	parasiticSurge	2019-08-27T17:23:27Z	-120.556	47,4112518430000591
SRR10026223	u160771	25.18	u126287	BBL33647.1_Ligustrum-necrotic-ringspot-virus	75.7	2,8e-33	HKGTDTATFLMAVKKRLSFSSPAAEHAKLRRAKPFGKFLLDTFLKRVPLNSGHNEEMMRGAIHAFEEKKLSKSMATIENHSGRSCEDWPIDKALIFMKSQLCTKFDNRFRSAKAGQTLACFQHSVLCRFAPYMRYIESKVVEVLPKNLYIHSGKNIDELAAWVMENKFNGVCTESDYEAFDASQDHFILAFELEVMKFLGLPSDLIADYTFIKTHLGSKLGSFAIMRFTGEASTFLFNTMAN	SAMN12643220	Malus domestica	parasiticSurge	2019-08-27T17:23:27Z	-120.556	47,4112518430000591
SRR10026223	u160771	29.45	u126287	BBL33647.1_Ligustrum-necrotic-ringspot-virus	75.7	2,8e-33	HKGTDTATFLMAVKKRLSFSSPAAEHAKLRRARPFGKFLLDTFLKRVPLNSRHNESMMNEAVHAFEEKKLSKSMATIENHSGRSCEDWPVDKALIFMKSQLCTKFDNRFRSAKAGQTLACFQHSVLCRFAPYMRYIEAKIFEVLPKNLYIHSGKNIDDLAEWVIAHKFNGVCTESDYEAFDASQDHFILAFELEVMNFLGLPPDLIADYTFIKTHLGSKLGNFAIMRFTGEASTFLFNTMAN	SAMN12643220	Malus domestica	parasiticSurge	2019-08-27T17:23:27Z	-120.556	47,4112518430000591
SRR10026223	u160771	14.46	u126287	BBL33647.1_Ligustrum-necrotic-ringspot-virus	75.7	2,8e-33	HKGTDTATFLMAVKKRLSFSSPAAEHAKLRRARPFGKFLLDTFLKRVPLNCRHNETMMSEAVHAFEEKKLSKSMATIENHSGRSCEDWPVDKALIFMKSQLCTKFDNRFRNAKAGQTLACFQHSVLCRFAPYMRYIEAKVIEVLPKNLYIHSGKNIDDLAAWVTVNKFNGVCTESDYEAFDASQDHFILAFELEVMKYLGLPPDLIADYTFIKTHLGSKLGSFAIMRFTGEASTFLFNTMAN	SAMN12643220	Malus domestica	parasiticSurge	2019-08-27T17:23:27Z	-120.556	47,4112518430000591
SRR10026223	u160771	87.8	u126287	BBL33647.1_Ligustrum-necrotic-ringspot-virus	75.7	2,8e-33	HKGTDTATFLMAVKKRLSFSSPAAEHAKLRRARPFGKFLLDTFLKKVPLNSRHNESMMSESVHAFEEKKLSKSMATIENHSGRSCEDWPVDKALIFMKSQLCTKFDNRFRSAKAGQTLACFQHSVLCRFAPYMRYIEAKVFEVLPQNLYIHSGKNIDDLAEWVTAHKFNGVCTESDYEAFDASQDHFILAFELEVMKYLGLPPDLIADYTFIKTHLGSKLGNFAIMRFTGEASTFLFNTMAN	SAMN12643220	Malus domestica	parasiticSurge	2019-08-27T17:23:27Z	-120.556	47,4112518430000591
SRR10026223	u160771	33.2	u126287	BBL33647.1_Ligustrum-necrotic-ringspot-virus	75.7	2,8e-33	HKGTDTATFLMAVKKRLSFSSPAAEHAKLRRAKPFGKFLLDTFLRRVPLNSRHNEKMMSDAVHAFEEKKLSKSMATIENHSGRSCEDWPVDKALIFMKSQLCTKFDNRFRSAKAGQTLACFQHSVLCRFAPYMRYIEAKVFEVLPQNLYIHSGKNIDDLADWVTVHKFKGVCTESDYEAFDASQDHFILAFELEVMKFLGLPPDLIADYTFIKTHLGSKLGNFAIMRFTGEASTFLFNTMAN	SAMN12643220	Malus domestica	parasiticSurge	2019-08-27T17:23:27Z	-120.556	47,4112518430000591
SRR10026223	u160771	65.74	u126287	BBL33647.1_Ligustrum-necrotic-ringspot-virus	75.7	2,8e-33	HKGTDTATFLMAVKKRLSFSSPAAEHAKLRRAKPFGKFLLDTFLKRVPLNSSHDEGMMQGAVHAFEEKKLSKSMATIENHSGRSCEDWPIDKALIFMKSQLCTKFDNRFRNAKAGQTLACFQHSVLCRFAPYMRYIESKVVEVLPKNLYIHSGKNIDDLAAWVVANKFNGVCTESDYEAFDASQDHFILAFELEVMKFLGLPSDLIADYTYIKTHLGSKLGNFAIMRFTGEASTFLFNTMAN	SAMN12643220	Malus domestica	parasiticSurge	2019-08-27T17:23:27Z	-120.556	47,4112518430000591
SRR10026223	u160771	33.33	u126287	BBL33647.1_Ligustrum-necrotic-ringspot-virus	75.7	2,8e-33	HKGTDTATFLMAVKKRLSFSSPAAEHAKLRRARPFGKFLLDTFLRRVPLNSRHNESMMSEAVHAFEEKKLSKSMATIENHSGRSCEDWPVDKALIFMKSQLCTKFDNRFRNAKAGQTLACFQHSVLCRFAPYMRYIEAKVFEVLPKNLYIHSGKNIDDLAEWVTAYKFNGVCTESDYEAFDASQDHFILAFELEVMKFLGLPSDLIADYTFIKTHLGSKLGNFAIMRFTGEASTFLFNTMAN	SAMN12643220	Malus domestica	parasiticSurge	2019-08-27T17:23:27Z	-120.556	47,4112518430000591
SRR10026223	u160771	83.82	u126287	BBL33647.1_Ligustrum-necrotic-ringspot-virus	75.7	2,8e-33	HKGTDTATFLMAVKKRLSFSSPAAEHAKLRRARPFGKFLLDTFLKRVPLNSRHNESMMSEAVHAFEEKKLSKSMATIENHSGRSCEDWPVDKALIFMKSQLCTKFDNRFRSAKAGQTLACFQHSVLCRFAPYMRYIEAKVFEVLPQNLYIHSGKNIDDLAEWVTAHKFNGVCTESDYEAFDASQDHFILAFELEVMKFLGLPPDLIADYTFIKTHLGSKLGNFAIMRFTGEASTFLFNTMAN	SAMN12643220	Malus domestica	parasiticSurge	2019-08-27T17:23:27Z	-120.556	47,4112518430000591
SRR10026225	u160771	23.58	u126287	BBL33647.1_Ligustrum-necrotic-ringspot-virus	75.7	2,8e-33	HKGTDTATFLMAVKKRLSFSSPAAEHAKLRRAKPFGKFLLDTFLKRVPLNSSHNEGMMQGAVHAFEEKKLSKSMATIENHSGRSCEDWPIDKALIFMKSQLCTKFDNRFRNAKAGQTLACFQHSVLCRFAPYMRYIESKVVEVLPKNLYIHSGKNIDDLAAWVVANKFSGVCTESDYEAFDASQDHFILAFELEVMKFLGLPSDLIADYTYIKTHLGSKLGNFAIMRFTGEASTFLFNTMAN	SAMN12643218	Malus domestica	parasiticSurge	2019-08-27T17:19:13Z	-120.556	47,4112518430000591
SRR10026225	u160771	132.47	u126287	BBL33647.1_Ligustrum-necrotic-ringspot-virus	75.7	2,8e-33	HKGTDTATFLMAVKKRLSFSSPAAEHAKLRRAKPFGKFLLDTFLKRVPLNGSHNENMMQEAVHAFEEKKLSKSMATIENHSGRSCEDWPIDKALIFMKSQLCTKFDNRFRNAKAGQTLACFQHSVLCRFAPYMRYIESKVVEVLPKNLYIHSGKNIDDLAAWVTANKFNGICTESDYEAFDASQDHFILAFELEVMKFLGLPVDLIADYTFIKTHLGSKLGNFAIMRFTGEASTFLFNTMAN	SAMN12643218	Malus domestica	parasiticSurge	2019-08-27T17:19:13Z	-120.556	47,4112518430000591
SRR10026225	u160771	32.01	u126287	BBL33647.1_Ligustrum-necrotic-ringspot-virus	75.7	2,8e-33	HKGTDTATFLMAVKKRLSFSSPAAEHAKLRRAKPFGKFLLDTFLKRVPLNSGHDEGMMQGAVHAFEEKKLSKSMATIENHSGRSCEDWPVDKALIFMKSQLCTKFDNRFRSAKAGQTLACFQHSVLCRFAPYMRYIESKVMEVLPKNLYIHSGKNIDDLAAWVTANKFKGVCTESDYEAFDASQDHFILAFELEVMKFLGLPSDLIADYTFIKTHLGSKLGSFAIMRFTGEASTFLFNTMAN	SAMN12643218	Malus domestica	parasiticSurge	2019-08-27T17:19:13Z	-120.556	47,4112518430000591
SRR10026225	u160771	154.99	u126287	BBL33647.1_Ligustrum-necrotic-ringspot-virus	75.7	2,8e-33	HKGTDTATFLMAVKKRLSFSSPAAEHAKLRRAKPFGKFLLDTFLKRVPLNSCHNEGMMQEAVHAFEEKKLSKSMATIENHSGRSCEDWPIDKALIFMKSQLCTKFDNRFRSAKAGQTLACFQHSVLCRFAPYMRYIESKVVEVLPKNLYIHSGKNIDDLAAWVTANRFNGVCTESDYEAFDASQDHFILAFELEVMKFLGLPPDLIADYTFIKTHLGSKLGSFAIMRFTGEASTFLFNTMAN	SAMN12643218	Malus domestica	parasiticSurge	2019-08-27T17:19:13Z	-120.556	47,4112518430000591
SRR10026225	u160771	83.39	u126287	BBL33647.1_Ligustrum-necrotic-ringspot-virus	75.7	2,8e-33	HKGTDTATFLMAVKKRLSFSSPAAEHAKLRRARPFGKFLLDTFLRRVPLNSRHNESMMSEAVHAFEEKKLSKSMATIENHSGRSCEDWPVDKALIFMKSQLCTKFDNRFRNAKAGQTLACFQHSVLCRFAPYMRYIEAKVFEVLPKNLYIHSGKNIDDLAEWVTAYKFNGVCTESDYEAFDASQDHFILAFELEVMKFLGLPSDLIADYTFIKTHLGSKLGNFAIMRFTGEASTFLFNTMAN	SAMN12643218	Malus domestica	parasiticSurge	2019-08-27T17:19:13Z	-120.556	47,4112518430000591
SRR3474181	u160771	18.6	u126287	BBL33647.1_Ligustrum-necrotic-ringspot-virus	75.7	2,8e-33	HRASDTVTFIMAVRKRLRFSNPVKEAAKLNQAMPYGPFLLGEFLKRVPLKPMHDSRMMAEAKFDFEEKKTSKSAATIENHSNRSMKEWAIDIGLVFSKSQLCTKFDNRFRDAKAAQTIVCFQHAVLCRFAPYMRYIEKKLNEVLPEKYYIHSGKGLDELNEWVKRGGFDRVCTESDYEAFDASQDQFIVAFEISVMRYLGLPPSLIEDYKFIKTHLGSKLGSFAIMRFSGEASTFLFNTMAN	SAMN04939511	Heliconius melpomene rosina	parasiticSurge	2016-05-04T02:11:21Z	NA	NA
SRR12823821	u160771	8.27	u126287	BBL33647.1_Ligustrum-necrotic-ringspot-virus	75.7	2,8e-33	HRANDSVTFIMAVKKRLRFSNPAKEQAKLFGAKPYGRFLLDEFLKRVPLKRSHNEEFMSRAKADFESKKVSKSAATIENHSGRSCSDWLFDICQVFSKSQICTKFDNRFKVAKAAQSIVCFQHSVLCRFAPYMRYIEMKLQEVLPKNFYVHSGKGLDELNQWVKENKFDGVCTESDYEAFDASQDQFIVAFELALMEYLGLPRSLIADYVYIKTHLGSKLGSFAIMRFSGEASTFLFNTMAN	SAMN16435876	Vandiemenella viatica	parasiticSurge	2020-10-18T08:33:35Z	134,484031198000025	-25.7099
SRR10854666	u160771	4.49	u126287	BBL33647.1_Ligustrum-necrotic-ringspot-virus	75.7	2,8e-33	HRSSDTVTFIMAVRKRLRFSKPTVEMPKLRAAKPYGPMLLKKFLKHVPLKPNKDPILMARAKMEFEEKKVSKSAATIENHSVRSTRDWLVDVGQIFSKSQICTKFEKRFSAAKAAQSIVCFQHSVLVRFAPYMRYIELKLRESLPDRFYIHSGKGLDELDSWVRAHGFSGMCTESDYEAFDASQDQYIVAFEIALMKYLGLPQSLIADYEFIKTHLGSKLGSFAIMRFSGEASTFLFNTMAN	SAMN13781261	Trissolcus japonicus	parasiticSurge	2020-01-08T21:36:13Z	116,397230000000036	39,9075000000000273
SRR10350476	u160771	3.17	u126287	BBL33647.1_Ligustrum-necrotic-ringspot-virus	75.7	2,8e-33	HRGSDSVTFLMAARKRLRFSNPAKECGKLNSARKYGPFLLKEFLKRVPVIAAHNKQFMADSVRDFEEKKTSKSAAIIANHAGRSCRDWLIDTGLVFMKSQHCTKFDNRFRDAKAAQTIVCFQHSVLCRFAPYMRYIERKVMEVLKPNYYIHSGKGLEELNRWVVASKFNGLSTESDYEAFDASQDQYIMAFELELMSYLGLPSDLINDYIFIKTHLGSKLGNFAIMRFSGEASTFLFNTLAN	SAMN13118252	Schistosoma japonicum	parasiticSurge	2019-10-25T21:46:42Z	NA	NA
SRR10357943	u160771	3.48	u126287	BBL33647.1_Ligustrum-necrotic-ringspot-virus	75.7	2,8e-33	HRASDTVTFLMAVKKRLRFSKPAVECAKLAGARNYGKFLLSKFLEKVPLRKAHDQMAFECARQEFFTKKVSKSAATIENHAGRSCRDWLIDVGLIFSKSQLCTKFDNRFRVAKAAQSIVCFQHEVLCRFAPYMRYIEKKLHEALPDRFYIHSGKGLEELDEWVRKGGFGGLCTESDYEAFDSSQDQFIVAFEVELMGYLGLPRDLINDYIYIKTHLGSKLGNFAIMRFSGEASTFLFNTMAN	SAMN13151431	Rhinopithecus roxellana	parasiticSurge	2019-10-29T03:26:44Z	104,066670000000045	30,6666700000000674
SRR10357943	u160771	5.39	u126287	BBL33647.1_Ligustrum-necrotic-ringspot-virus	75.7	2,8e-33	HRASDTVTFLMAVKKRLRFSKPAVECAKLADARNYGKFLLAKFLEKVPLKKSHDQMAFECARQEFFTKKVSKSAATIENHAGRSCRDWLIDVGLIFSKSQLCTKFDNRFRVAKAAQSIVCFQHEVLCRFAPYMRYIEKKLHEALPKRFYIHSGKGLEELDEWVRRGNFSGLCTESDYEAFDSSQDQFIVAFEIELMNYLGLPRDLINDYIYIKTHLGSKLGNFAIMRFSGEASTFLFNTMAN	SAMN13151431	Rhinopithecus roxellana	parasiticSurge	2019-10-29T03:26:44Z	104,066670000000045	30,6666700000000674
SRR10357943	u160771	11.7	u126287	BBL33647.1_Ligustrum-necrotic-ringspot-virus	75.7	2,8e-33	HRASDTVTFLMAVKKRLRFSKPATECAKLANARNYGKFLLSKFLEKVPLKRAHDQMAFECARQEFFTKKVSKSAATIENHAGRSCRDWLIDVGLIFSKSQLCTKFDNRFRVAKAAQSIVCFQHEVLCRFAPYMRYIEKKLHEALPARFYIHSGKGLEELDEWVRKGDFGGLCTESDYEAFDSSQDQFIVAFEVELMSYLGLPRDLINDYIYIKTHLGSKLGNFAIMRFSGEASTFLFNTMAN	SAMN13151431	Rhinopithecus roxellana	parasiticSurge	2019-10-29T03:26:44Z	104,066670000000045	30,6666700000000674
SRR10357943	u160771	29.14	u126287	BBL33647.1_Ligustrum-necrotic-ringspot-virus	75.7	2,8e-33	HRASDTVTFLMAVKKRLRFSKPAVECAKLANARNYGKFLLSKFLEKVPLKKAHDQMAFECARQEFFTKKVSKSAATIENHSGRSCRDWLADVGLIFSKSQLCTKFDNRFRVAKAAQSIVCFQHEVLCRFAPYMRYIEKKLHEALPDKFYIHSGKGLEELDEWVRKGNFGGLCTESDYEAFDSSQDQYIVAFEIELMNYLGLPRDLINDYIYIKTHLGSKLGNFAIMRFSGEASTFLFNTMAN	SAMN13151431	Rhinopithecus roxellana	parasiticSurge	2019-10-29T03:26:44Z	104,066670000000045	30,6666700000000674
SRR8742702	u160771	2.93	u126287	BBL33647.1_Ligustrum-necrotic-ringspot-virus	75.7	2,8e-33	HRASDTVTFIMAVRKRLRFSKPIVERPKLREAKPFGPMLLAKFLKHVPLRPNKDNNLMEQAKREFEDKKVSKSAAVIENHSVRSTRDWLVDIGQVFSKSQMCTKFEKRFATAKAAQSIVCFQHSVLVRFAPYMRYIELKLRESLPDRFYIHSGKGLEELDAWTRKYKFDGVCTESDYEAFDASQDQYIVAFELALMRYLGLPESLIADYEFIKTHLGSKLGSFAIMRFSGEASTFLFNTMAN	SAMN11157692	Rattus norvegicus	parasiticSurge	2019-03-18T12:01:14Z	NA	NA
SRR12823875	u160771	16.43	u126287	BBL33647.1_Ligustrum-necrotic-ringspot-virus	75.7	2,8e-33	HRANDSVTFIMAVKKRLRFSNPAKEQAKLFGAKPYGRFLLDEFLKRVPLKRSHNEEFMSRAKADFESKKVSKSAATIENHSGRSCSDWLFDICQVFSKSQICTKFDNRFKVAKAAQSIVCFQHSVLCRFAPYMRYIEMKLQEVLPKNFYVHSGKGLDELNQWVKENKFDGVCTESDYEAFDASQDQFIVAFELALMEYLGLPRSLIADYVYIKTHLGSKLGSFAIMRFSGEASTFLFNTMAN	SAMN16435900	Vandiemenella viatica	parasiticSurge	2020-10-18T08:30:15Z	134,484031198000025	-25.7099
SRR12823866	u160771	100.66	u126287	BBL33647.1_Ligustrum-necrotic-ringspot-virus	75.7	2,8e-33	HRANDSVTFIMAVKKRLRFSNPAKEQAKLFGAKPYGRFLLDEFLKRVPLKRSHNEEFMSRAKADFESKKVSKSAATIENHSGRSCSDWLFDICQVFSKSQICTKFDNRFKVAKAAQSIVCFQHSVLCRFAPYMRYIEMKLQEVLPKNFYVHSGKGLDELNQWVKENKFDGVCTESDYEAFDASQDQFIVAFELALMEYLGLPRSLIADYVYIKTHLGSKLGSFAIMRFSGEASTFLFNTMAN	SAMN16435908	Vandiemenella viatica	parasiticSurge	2020-10-18T08:31:47Z	134,484031198000025	-25.7099
SRR10058474	u160771	1.14	u126287	BBL33647.1_Ligustrum-necrotic-ringspot-virus	75.7	2,8e-33	HRASDTLTFLMAVKKRLRFSKPHLECAKLKEAEPYGKFLLDKFLKRVPLKPHHRSDLMAEALHEFEEKKVSKSAAVIENHANRSCSDWLADVGLVFSKSQICTKWDNRFRSAKAAQTIVCFQHSVLVRFAPYMRYIEKKVLEVLPKQYYIHSGKGLDELNQWVCDNKFYGVCTESDYEAFDASQDQYIMAFEIALMEYLGLPKSLINDYKYIKTHLGCKMGALAIMRFSGEASTFLFNTLAN	SAMN12631765	Zeugodacus cucurbitae	parasiticSurge	2019-09-03T02:00:05Z	110,341670000000079	20,0458300000000236
SRR10026226	u160771	4.33	u126287	BBL33647.1_Ligustrum-necrotic-ringspot-virus	75.7	2,8e-33	HRANDTVTFIMAVRKRLSFSNPARERAKLHDACAYGRALLDVFRKHVPLRPEHNHKFMEAALWNFEEKKLSKSAATIENHSGRSCRDWPIDMAQIFSKSQLCTKFDNRFRLAKAAQSIVCFQHAVLCRFAPFMRYIEMKVHEVLPARFYIHSGKGLDELNSWVKGGKFDGVCTESDYEAFDASQDEFIMAFELELMKFLRLPHDMIEDYKFIKTSLGSKLGNFAIMRFSGEASTFLFNTLAN	SAMN12643217	Malus domestica	parasiticSurge	2019-08-27T17:25:43Z	-120.556	47,4112518430000591
SRR10026226	u160771	47.99	u126287	BBL33647.1_Ligustrum-necrotic-ringspot-virus	75.7	2,8e-33	HKGTDTATFLMAVKKRLSFSSPAAEHAKLRRAKPFGKFLLDTFLKRVPLNSSHDEGMMQGAVHAFEEKKLSKSMATIENHSGRSCEDWPIDKALIFMKSQLCTKFDNRFRNAKAGQTLACFQHSVLCRFAPYMRYIESKVVEVLPKNLYIHSGKNIDDLAAWVVANKFNGVCTESDYEAFDASQDHFILAFELEVMKFLGLPSDLIADYTYIKTHLGSKLGNFAIMRFTGEASTFLFNTMAN	SAMN12643217	Malus domestica	parasiticSurge	2019-08-27T17:25:43Z	-120.556	47,4112518430000591
SRR10026226	u160771	84.67	u126287	BBL33647.1_Ligustrum-necrotic-ringspot-virus	75.7	2,8e-33	HKGTDTATFLMAVKKRLSFSSPAAEHAKLRRARPFGKFLLDTFLKKIPLNSRHNESMMSESVHAFEEKKLSKSMATIENHSGRSCEDWPVDKALIFMKSQLCTKFDNRFRSAKAGQTLACFQHSVLCRFAPYMRYIEAKVFEVLPQNLYIHSGKNIDDLAEWVTAHKFNGVCTESDYEAFDASQDHFILAFELEVMKYLGLPPDLIADYTFIKTHLGSKLGNFAIMRFTGEASTFLFNTMAN	SAMN12643217	Malus domestica	parasiticSurge	2019-08-27T17:25:43Z	-120.556	47,4112518430000591
SRR10026226	u160771	96.99	u126287	BBL33647.1_Ligustrum-necrotic-ringspot-virus	75.7	2,8e-33	HKGTDTATFLMAVKKRLSFSSPAAEHAKLRRARPFGKFLLDTFLKRVPLNCRHNETMMSEAVHAFEEKKLSKSMATIENHSGRSCEDWPVDKALIFMKSQLCTKFDNRFRNAKAGQTLACFQHSVLCRFAPYMRYIEAKVIEVLPKNLYIHSGKNIDDLAAWVTVNKFNGVCTESDYEAFDASQDHFILAFELEVMKYLGLPPDLIADYTFIKTHLGSKLGSFAIMRFTGEASTFLFNTMAN	SAMN12643217	Malus domestica	parasiticSurge	2019-08-27T17:25:43Z	-120.556	47,4112518430000591
SRR10026226	u160771	11.55	u126287	BBL33647.1_Ligustrum-necrotic-ringspot-virus	75.7	2,8e-33	HKGTDTATFLMAVKKRLSFSSPAAEHAKLRRARPFGKFLLDTFLKRVPLNGRHNESMMSEAVYAFEEKKLSKSMATIENHSGRSCEDWPVDKALIFMKSQLCTKFDNRFRSAKAGQTLACFQHAVLCRFAPYMRYIEAKVFEVLPKNLYIHSGKNIDDLAEWVTAHKFNGVCTESDYEAFDASQDHFILAFELEVMKFLGLPSDLIADYTFIKTHLGSKLGNFAIMRFTGEASTFLFNTMAN	SAMN12643217	Malus domestica	parasiticSurge	2019-08-27T17:25:43Z	-120.556	47,4112518430000591
SRR10026226	u160771	17.98	u126287	BBL33647.1_Ligustrum-necrotic-ringspot-virus	75.7	2,8e-33	HKGTDTATFLMAVKKRLSFSSPAAEHAKLRRARPFGKFLLDTFLKRVPLNSRHNESMMNEAVHAFEEKKLSKSMATIENHSGRSCEDWPVDKALIFMKSQLCTKFDNRFRSAKAGQTLACFQHSVLCRFAPYMRYIEAKIFEVLPKNLYIHSGKNIDDLAEWVIAHKFNGVCTESDYEAFDASQDHFILAFELEVMNFLGLPPDLIADYTFIKTHLGSKLGNFAIMRFTGEASTFLFNTMAN	SAMN12643217	Malus domestica	parasiticSurge	2019-08-27T17:25:43Z	-120.556	47,4112518430000591
SRR10026226	u160771	47.18	u126287	BBL33647.1_Ligustrum-necrotic-ringspot-virus	75.7	2,8e-33	HKGTDTATFLMAVKKRLSFSSPAAEHAKLRRARPFGKFLLDTFLRRVPLNSRHNESMMSEAVHAFEEKKLSKSMATIENHSGRSCEDWPVDKALIFMKSQLCTKFDNRFRNAKAGQTLACFQHSVLCRFAPYMRYIEAKVFEVLPKNLYIHSGKNIDDLAEWVTAYKFNGVCTESDYEAFDASQDHFILAFELEVMKFLGLPSDLIADYTFIKTHLGSKLGNFAIMRFTGEASTFLFNTMAN	SAMN12643217	Malus domestica	parasiticSurge	2019-08-27T17:25:43Z	-120.556	47,4112518430000591
SRR10026226	u160771	149.78	u126287	BBL33647.1_Ligustrum-necrotic-ringspot-virus	75.7	2,8e-33	HKGTDTATFLMAVKKRLSFSSPAAEHAKLRRARPFGKFLLDTFLKRVPLNSRHNESMMSEAVHAFEEKKLSKSMATIENHSGRSCEDWPVDKALIFMKSQLCTKFDNRFRSAKAGQTLACFQHSVLCRFAPYMRYIEAKVFEVLPQNLYIHSGKNIDDLAEWVTAHKFNGVCTESDYEAFDASQDHFILAFELEVMKFLGLPPDLIADYTFIKTHLGSKLGNFAIMRFTGEASTFLFNTMAN	SAMN12643217	Malus domestica	parasiticSurge	2019-08-27T17:25:43Z	-120.556	47,4112518430000591
ERR3143230	u160771	21.33	u126287	BBL33647.1_Ligustrum-necrotic-ringspot-virus	75.7	2,8e-33	HKASDTLTFLMAVKKRLRFSKPHVECAKVKQADMFGPFLLKEFLKKIPLPNRGRPDLMAEAVRDFELKKISKSGATIQNHAGRSCKDWLIDLGLVFSKSQLCTKWGNRFIKAKAAQTIVCFQHAVLCRFAPYMRYIEKILSEALPRNFYIHSGKSLEELNEWVKVARFEGICTESDYEAFDASQDHYIMAFEVSLMKYLGLPIDLIEDYKFIKTHLGCKLGNFAIMRFSGEASTFLFNTMAN	SAMEA5315514	Ovis aries	parasiticSurge	2019-02-16T21:25:59Z	NA	NA
ERR3143230	u160771	1.92	u126287	BBL33647.1_Ligustrum-necrotic-ringspot-virus	75.7	2,8e-33	HKASDTLTFLMAVKKRLRFSKPHIECAKVKQADMFGPFLLKEFLKRVPLPNRGRPDLMAEAVRDFELKKISKSGATIQNHAGRSCKDWLIDLGLVFSKSQLCTKWGNRFIKAKAAQTIVCFQHAVLCRFAPYMRYIEKILSEALPNNFYIHSGKSLEELNDWVKVAKFEGICTESDYEAFDASQDHYIMAFEVSLMKYLGLPLDLIEDYKFIKTHLGCKLGNFAIMRFSGEASTFLFNTMAN	SAMEA5315514	Ovis aries	parasiticSurge	2019-02-16T21:25:59Z	NA	NA
ERR3143230	u160771	3.8	u126287	BBL33647.1_Ligustrum-necrotic-ringspot-virus	75.7	2,8e-33	HKASDTLTFLMAVKKRLRFSKPHVECAKVKQADMFGPFLLREFLKKVPLPNRGRPDLMAEAVRDFELKKISKSGATIQNHAGRSCKDWLIDIGLVFSKSQLCTKWGNRFIKAKAAQTIVCFQHAVLCRFAPYMRYIEKILSEALPKNFYIHSGKSLEELNEWVKVAKFEGICTESDYEAFDASQDHYIMAFEVSLMKYLGLPVDLIEDYKFIKTHLGCKLGNFAIMRFSGEASTFLFNTMAN	SAMEA5315514	Ovis aries	parasiticSurge	2019-02-16T21:25:59Z	NA	NA
ERR3143230	u160771	91.29	u126287	BBL33647.1_Ligustrum-necrotic-ringspot-virus	75.7	2,8e-33	HKASDTLTFLMAVKKRLRFSKPHVECAKVKQADMFGPFLLREFLKKVPLPNRGRPDLMAEAVRDFELKKISKSGATIQNHAGRSCKDWLIDLGLVFSKSQLCTKWGNRFIKAKAAQTIVCFQHAVLCRFAPYMRYIEKILSEALPKNFYIHSGKSLEELNEWVKVAKFEGICTESDYEAFDASQDHYIMAFEVSLMKYLGLPVDLIEDYKFIKTHLGCKLGNFAIMRFSGEASTFLFNTMAN	SAMEA5315514	Ovis aries	parasiticSurge	2019-02-16T21:25:59Z	NA	NA
SRR10058489	u160771	1.57	u126287	BBL33647.1_Ligustrum-necrotic-ringspot-virus	75.7	2,8e-33	HRASDTLTFLMAVKKRLRFSKPHLECAKLKEAEPYGKFLLDKFLKRVPLKPHHRSDLMAEALHEFEEKKVSKSAAVIENHANRSCSDWLADVGLVFSKSQICTKWDNRFRSAKAAQTIVCLQHSVLVRFAPYMRYIEKKVLEVLPKQYYIHSGKGLDELNQWVCDNKFYGVCTESDYEAFDASQDQYIMAFEIALMDYLGLPKSLINDYKYIKTHLGCKMGALAIMRFSGEASTFLFNTLAN	SAMN12631752	Zeugodacus cucurbitae	parasiticSurge	2019-09-03T01:50:07Z	110,341670000000079	20,0458300000000236
SRR10026221	u160771	37.58	u126287	BBL33647.1_Ligustrum-necrotic-ringspot-virus	75.7	2,8e-33	HKGTDTATFIMAVKKRLSFSSPAAEHAKLRRARPFGKFLLDTFLKRVPLNCRHNEVMMSEAVHAFEEKKLSKSMATIENHSGRSCEDWPVDKALIFMKSQLCTKFDNRFRSAKAGQTLACFQHSVLCRFAPYMRYIEAKVVEVLPKNLYIHSGKNIDDLAAWVTENKFNGVCTESDYEAFDASQDHFILAFELEVMKFLGLPPDLIADYTFIKTHLGSKLGNFAIMRFTGEASTFLFNTMAN	SAMN12643222	Malus domestica	parasiticSurge	2019-08-27T17:20:55Z	-120.556	47,4112518430000591
SRR10026221	u160771	28.13	u126287	BBL33647.1_Ligustrum-necrotic-ringspot-virus	75.7	2,8e-33	HKGTDTATFLMAVKKRLSFSSPAAEHAKLRRAKPFGKFLLDTFLKRVPLNSGHDEGMMQGAVHAFEEKKLSKSMATIENHSGRSCEDWPVDKALIFMKSQLCTKFDNRFRSAKAGQTLACFQHSVLCRFAPYMRYIESKVMEVLPKNLYIHSGKNIDDLAAWVTANKFKGVCTESDYEAFDASQDHFILAFELEVMKFLGLPSDLIADYTFIKTHLGSKLGSFAIMRFTGEASTFLFNTMAN	SAMN12643222	Malus domestica	parasiticSurge	2019-08-27T17:20:55Z	-120.556	47,4112518430000591
SRR10026221	u160771	62.79	u126287	BBL33647.1_Ligustrum-necrotic-ringspot-virus	75.7	2,8e-33	HKGTDTATFLMAVKKRLSFSSPAAEHAKLRRAKPFGKFLLDTFLKRVPLNGSHNENMMQEAVHAFEEKKLSKSMATIENHSGRSCEDWPIDKALIFMKSQLCTKFDNRFRNAKAGQTLACFQHSVLCRFAPYMRYIESKVVEVLPKNLYIHSGKNIDDLAAWVTANKFNGICTESDYEAFDASQDHFILAFELEVMKFLGLPVDLIADYTFIKTHLGSKLGNFAIMRFTGEASTFLFNTMAN	SAMN12643222	Malus domestica	parasiticSurge	2019-08-27T17:20:55Z	-120.556	47,4112518430000591
SRR10026221	u160771	161.84	u126287	BBL33647.1_Ligustrum-necrotic-ringspot-virus	75.7	2,8e-33	HKGTDTATFLMAVKKRLSFSSPAAEHAKLRRAKPFGKFLLDTFLKRVPLNSCHNEGMMQEAVHAFEEKKLSKSMATIENHSGRSCEDWPIDKALIFMKSQLCTKFDNRFRSAKAGQTLACFQHSVLCRFAPYMRYIESKVVEVLPKNLYIHSGKNIDDLAAWVTANRFNGVCTESDYEAFDASQDHFILAFELEVMKFLGLPPDLIADYTFIKTHLGSKLGSFAIMRFTGEASTFLFNTMAN	SAMN12643222	Malus domestica	parasiticSurge	2019-08-27T17:20:55Z	-120.556	47,4112518430000591
SRR10026221	u160771	97.88	u126287	BBL33647.1_Ligustrum-necrotic-ringspot-virus	75.7	2,8e-33	HKGTDTATFLMAVKKRLSFSSPAAEHAKLRRAKPFGKFLLDTFLKRVPLNSSHDEGMMQGAVHAFEEKKLSKSMATIENHSGRSCEDWPIDKALIFMKSQLCTKFDNRFRNAKAGQTLACFQHSVLCRFAPYMRYIESKVVEVLPKNLYIHSGKNIDDLAAWVVANKFSGVCTESDYEAFDASQDHFILAFELEVMKFLGLPSDLIADYTYIKTHLGSKLGNFAIMRFTGEASTFLFNTMAN	SAMN12643222	Malus domestica	parasiticSurge	2019-08-27T17:20:55Z	-120.556	47,4112518430000591
SRR10026221	u160771	103.69	u126287	BBL33647.1_Ligustrum-necrotic-ringspot-virus	75.7	2,8e-33	HKGTDTATFLMAVKKRLSFSSPAAEHAKLRRARPFGKFLLDTFLRRVPLNSRHNESMMSEAVHAFEEKKLSKSMATIENHSGRSCEDWPVDKALIFMKSQLCTKFDNRFRNAKAGQTLACFQHSVLCRFAPYMRYIEAKVFEVLPKNLYIHSGKNIDDLAEWVTAYKFNGVCTESDYEAFDASQDHFILAFELEVMKFLGLPSDLIADYTFIKTHLGSKLGNFAIMRFTGEASTFLFNTMAN	SAMN12643222	Malus domestica	parasiticSurge	2019-08-27T17:20:55Z	-120.556	47,4112518430000591
SRR10418297	u160771	35.65	u126287	BBL33647.1_Ligustrum-necrotic-ringspot-virus	75.7	2,8e-33	HRANDSVTFIMAVKKRLRFSNPAKEQAKLFGAKPYGRFLLDEFLKRVPLKRSHNEEFMSRAKADFESKKVSKSAATIENHSGRSCSDWLFDICQVFSKSQICTKFDNRFKVAKAAQSIVCFQHSVLCRFAPYMRYIEMKLQEVLPKNFYVHSGKGLDELNQWVKENKFDGVCTESDYEAFDASQDQFIVAFELALMEYLGLPRSLIADYVYIKTHLGSKLGSFAIMRFSGEASTFLFNTMAN	SAMN13135928	insect metagenome	parasiticSurge	2019-11-08T08:53:36Z	4,500000000000057	51,0000000000000568
SRR12823838	u160771	4.7	u126287	BBL33647.1_Ligustrum-necrotic-ringspot-virus	75.7	2,8e-33	HRANDSVTFIMAVKKRLRFSNPAKEQAKLFGAKPYGRFLLDEFLKRVPLKRSHNEEFMSRAKADFESKKVSKSAATIENHSGRSCSDWLFDICQVFSKSQICTKFDNRFKVAKAAQSIVCFQHSVLCRFAPYMRYIEMKLQEVLPKNFYVHSGKGLDELNQWVKENKFDGVCTESDYEAFDASQDQFIVAFELALMEYLGLPRSLIADYVYIKTHLGSKLGSFAIMRFSGEASTFLFNTMAN	SAMN16435842	Vandiemenella viatica	parasiticSurge	2020-10-18T08:38:52Z	134,484031198000025	-25.7099
SRR10350477	u160771	2.08	u126287	BBL33647.1_Ligustrum-necrotic-ringspot-virus	75.7	2,8e-33	HRGSDSVTFLMAARKRLRFSNPAKECGKLNSARKYGPFLLKEFLKRVPVIAAHNKQFMADSVRDFEEKKTSKSAAIIANHAGRSCRDWLIDTGLVFMKSQHCTKFDNRFRDAKAAQTIVCFQHSVLCRFAPYMRYIERKVMEVLKPNYYIHSGKGLEELNRWVVASKFNGLSTESDYEAFDASQDQYIMAFELELMSYLGLPSDLINDYIFIKTHLGSKLGNFAIMRFSGEASTFLFNTLAN	SAMN13118251	Schistosoma japonicum	parasiticSurge	2019-10-25T21:47:00Z	NA	NA
SRR11184913	u160771	88.66	u126287	BBL33647.1_Ligustrum-necrotic-ringspot-virus	75.7	2,8e-33	HRANDTVTFFMAVKKRLRFSRPATEKAKLVEAQQYGKFLLNEFLKRVPLKGKHEPHLMNKAKADFEEKKVSKSTATIENHAGRSCRDWLIDIGLIFSKSQLCTKFDNRFRVAKAAQSIVCFQHAVLCRFAPYMRYIEMKLQQALPKNYYIHSGKGLEELNAWVKQGGFSGMCTESDYEAFDASQDQYMVAFEVEVMRHLGLPNDLIEDYKFIKTHLGSKLGNFAIMRFSGEASTFLFNTMAN	SAMN13762559	Cricetulus griseus	parasiticSurge	2020-02-26T09:18:14Z	NA	NA
ERR3143229	u160771	3.12	u126287	BBL33647.1_Ligustrum-necrotic-ringspot-virus	75.7	2,8e-33	HKASDTLTFLMAVKKRLRFSKPHVECAKVKQADMFGPFLLKEFLKKVPLPNRGRPDLMAEAVRDFELKKISKSGATIQNHAGRSCKDWLIDLGLVFSKSQLCTKWGNRFIKAKAAQTIVCFQHAVLCRFAPYMRYIEKILSEALPKNFYIHSGKSLEELNEWVKVAKFEGICTESDYEAFDASQDHYIMAFEVSLMKYLGLPVDLIEDYKFIKTHLGCKLGNFAIMRFSGEASTFLFNTMAN	SAMEA5315513	Ovis aries	parasiticSurge	2019-02-16T21:46:05Z	NA	NA
ERR3143229	u160771	3.71	u126287	BBL33647.1_Ligustrum-necrotic-ringspot-virus	75.7	2,8e-33	HKASDTLTFLMAVKKRLRFSKPHVECAKVKQADMFGPFLLREFLKKVPLPNRGRPDLMAEAVRDFELKKISKSGATIQNHSGRSCKDWLIDLGLVFSKSQLCTKWGNRFIKAKAAQTIVCFQHAVLCRFAPYMRYIEKILSEALPKNFYIHSGKSLEELNEWVKVAKFEGICTESDYEAFDASQDHYIMAFEVSLMKYLGLPVDLIEDYKFIKTHLGCKLGNFAIMRFSGEASTFLFNTMAN	SAMEA5315513	Ovis aries	parasiticSurge	2019-02-16T21:46:05Z	NA	NA
SRR12823820	u160771	5.78	u126287	BBL33647.1_Ligustrum-necrotic-ringspot-virus	75.7	2,8e-33	HRANDSVTFIMAVKKRLRFSNPAKEQAKLFGAKPYGRFLLDEFLKRVPLKRSHNEEFMSRAKADFESKKVSKSAATIENHSGRSCSDWLFDICQVFSKSQICTKFDNRFKVAKAAQSIVCFQHSVLCRFAPYMRYIEMKLQEVLPKNFYVHSGKGLDELNQWVKENKFDGVCTESDYEAFDASQDQFIVAFELALMEYLGLPRSLIADYVYIKTHLGSKLGSFAIMRFSGEASTFLFNTMAN	SAMN16435877	Vandiemenella viatica	parasiticSurge	2020-10-18T08:26:12Z	134,484031198000025	-25.7099
SRR12823833	u160771	17.43	u126287	BBL33647.1_Ligustrum-necrotic-ringspot-virus	75.7	2,8e-33	HRANDSVTFIMAVKKRLRFSNPAKEQAKLFGAKPYGRFLLDEFLKRVPLKRSHNEEFMSRAKADFESKKVSKSAATIENHSGRSCSDWLFDICQVFSKSQICTKFDNRFKVAKAAQSIVCFQHSVLCRFAPYMRYIEMKLQEVLPKNFYVHSGKGLDELNQWVKENKFDGVCTESDYEAFDASQDQFIVAFELALMEYLGLPRSLIADYVYIKTHLGSKLGSFAIMRFSGEASTFLFNTMAN	SAMN16435865	Vandiemenella viatica	parasiticSurge	2020-10-18T08:41:06Z	134,484031198000025	-25.7099
SRR12823858	u160771	116.88	u126287	BBL33647.1_Ligustrum-necrotic-ringspot-virus	75.7	2,8e-33	HRANDSVTFIMAVKKRLRFSNPAKEQAKLFGAKPYGRFLLDEFLKRVPLKRSHNEEFMSRAKADFESKKVSKSAATIENHSGRSCSDWLFDICQVFSKSQICTKFDNRFKVAKAAQSIVCFQHSVLCRFAPYMRYIEMKLQEVLPKNFYVHSGKGLDELNQWVKENKFDGVCTESDYEAFDASQDQFIVAFELALMEYLGLPRSLIADYVYIKTHLGSKLGSFAIMRFSGEASTFLFNTMAN	SAMN16435915	Vandiemenella viatica	parasiticSurge	2020-10-18T08:30:09Z	134,484031198000025	-25.7099
ERR3143231	u160771	10.75	u126287	BBL33647.1_Ligustrum-necrotic-ringspot-virus	75.7	2,8e-33	HKASDTLTFLMAVKKRLRFSKPHVECAKVKQADMFGPFLLKEFLKKVPLPNRGRPDLMAEAVRDFELKKISKSGATIQNHAGRSCKDWLIDLGLVFSKSQLCTKWGNRFIKAKAAQTIVCFQHAVLCRFAPYMRYIEKILSEALPKNFYIHSGKSLEELNEWVKVAKFEGICTESDYEAFDASQDHYIMAFEVSLMKYLGLPVDLIEDYKFIKTHLGCKLGNFAIMRFSGEASTFLFNTMAN	SAMEA5315515	Ovis aries	parasiticSurge	2019-02-16T22:03:12Z	NA	NA
ERR3143231	u160771	110.57	u126287	BBL33647.1_Ligustrum-necrotic-ringspot-virus	75.7	2,8e-33	HKASDTLTFLMAVKKRLRFSKPAIECAKIREAEMYGPFLLKEFLKKIPLKRQQRADLMEEARRDFEIKKCSKSGATIQNHAGRSCKDWLIDMSMVFSKSQLCTKWGNRFIKAKAAQTIVCFQHAVLCRFAPYMRYIEKVLSENLPKNFYVHSGKGLEELNEWVIKSNFTGVCTESDYEAFDASQDHYIMAFEVELMRYLGLPRDLIEDYKFIKTHLGCKLGNFAIMRFSGEASTFLFNTMAN	SAMEA5315515	Ovis aries	parasiticSurge	2019-02-16T22:03:12Z	NA	NA
ERR3143231	u160771	1189.52	u126287	BBL33647.1_Ligustrum-necrotic-ringspot-virus	75.7	2,8e-33	HKASDTLTFLMAVKKRLRFSKPNVECAKIKQADMFGPFLLREFLKKVPLPNRGRPDLMAEAVRDFELKKISKSGATIQNHAGRSCKDWLIDLGLVFSKSQLCTKWGNRFIKAKAAQTIVCFQHAVLCRFAPYMRYIEKILSEALPKNFYIHSGKSLEELNEWVKVAKFEGICTESDYEAFDASQDHYIMAFEVSLMKYLGLPVDLIEDYKFIKTHLGCKLGNFAIMRFSGEASTFLFNTMAN	SAMEA5315515	Ovis aries	parasiticSurge	2019-02-16T22:03:12Z	NA	NA
ERR3143231	u160771	60.09	u126287	BBL33647.1_Ligustrum-necrotic-ringspot-virus	75.7	2,8e-33	HKASDTLTFLMAVKKRLRFSKPHIECAKIKQADMFGPFLLKEFLKKVPLPNRGRPDLMAEAVRDFELKKISKSGATIQNHAGRSCKDWLIDLGLVFSKSQLCTKWGNRFIKAKAAQTIVCFQHSVLCRFAPYMRYIEKILAEALPKNLYIHSGKSLEELNEWVKIAKFEGICTESDYEAFDASQDHYIMAFEVSLMKYLGLPVDLIEDYKFIKTHLGCKLGNFAIMRFSGEASTFLFNTMAN	SAMEA5315515	Ovis aries	parasiticSurge	2019-02-16T22:03:12Z	NA	NA
ERR3143231	u160771	18.2	u126287	BBL33647.1_Ligustrum-necrotic-ringspot-virus	75.7	2,8e-33	HKASDTLTFLMAVKKRLRFSKPHVECAKVKQADMFGPFLLKEFLKRVPLPNRGRPDLMAEAVRDFELKKISKSGATIQNHAGRSCKDWLIDLGLVFSKSQLCTKWGNRFIKAKAAQTIVCFQHAVLCRFAPYMRYIEKVLSEALPKNFYIHSGKSLEELNEWVKIAKFEGICTESDYEAFDASQDHYIMAFEVSLMKYLGLPVDLIEDYKFIKTHLGCKLGNFAIMRFSGEASTFLFNTMAN	SAMEA5315515	Ovis aries	parasiticSurge	2019-02-16T22:03:12Z	NA	NA
ERR3143231	u160771	134.91	u126287	BBL33647.1_Ligustrum-necrotic-ringspot-virus	75.7	2,8e-33	HKASDTLTFLMAVKKRLRFSKPHVECAKVKQADMFGPFLLKEFLKRVPLPNRGRPDLMAEAVRDFELKKISKSGATIQNHAGRSCKDWLIDMGLVFSKSQLCTKWGNRFIKAKAAQTIVCFQHAVLCRFAPYMRYIEKILSEALPNNFYIHSGKSLEELNEWVKVAKFEGICTESDYEAFDASQDHYIMAFEVSLMKYLGLPPDLIEDYKFIKTHLGCKLGNFAIMRFSGEASTFLFNTMAN	SAMEA5315515	Ovis aries	parasiticSurge	2019-02-16T22:03:12Z	NA	NA
ERR3143231	u160771	270.72	u126287	BBL33647.1_Ligustrum-necrotic-ringspot-virus	75.7	2,8e-33	HKASDTLTFLMAVKKRLRFSKPHLECAKIKQADMFGPFLLKEFLKKVPLPNRGRPDLMAEALRDFELKKISKSGATIQNHAGRSCKDWLIDLGLVFSKSQLCTKWGNRFIKAKAAQTIVCFQHAVLCRFAPYMRYIEKILAEALPKNLYIHSGKSLEELNEWVKIAKFEGICTESDYEAFDASQDHYIMAFEVSLMKYLGLPVDLIEDYKFIKTHLGCKLGNFAIMRFSGEASTFLFNTMAN	SAMEA5315515	Ovis aries	parasiticSurge	2019-02-16T22:03:12Z	NA	NA
ERR3143231	u160771	314.79	u126287	BBL33647.1_Ligustrum-necrotic-ringspot-virus	75.7	2,8e-33	HKASDTLTFLMAVKKRLRFSKPHVECAKVKQADMFGPFLLKEFLKKVPLPNRGRPDLMAEAVRDFELKKISKSGATIQNHAGRSCKDWLIDLGLVFSKSQLCTKWGNRFIKAKAAQTIVCFQHAVLCRFAPYMRYIEKILSEALPNNFYIHSGKSLEELNEWVKVAKFEGICTESDYEAFDASQDHYIMAFEVSLMKYLGLPVDLIEDYKFIKTHLGCKLGNFAIMRFSGEASTFLFNTMAN	SAMEA5315515	Ovis aries	parasiticSurge	2019-02-16T22:03:12Z	NA	NA
ERR3143231	u160771	329.61	u126287	BBL33647.1_Ligustrum-necrotic-ringspot-virus	75.7	2,8e-33	HKASDTLTFLMAVKKRLRFSKPHVECAKVKQADMFGPFLLKEFLKRVPLPGRGRPDLMAEAVRDFELKKISKSGATIQNHAGRSCKDWLIDLGLVFSKSQLCTKWGNRFIKAKAAQTIVCFQHAVLCRFAPYMRYIEKILSEALPKNFYIHSGKSLEELNEWVKVAKFEGICTESDYEAFDASQDHYIMAFEVSLMKYLGLPVDLIEDYKFIKTHLGCKLGNFAIMRFSGEASTFLFNTMAN	SAMEA5315515	Ovis aries	parasiticSurge	2019-02-16T22:03:12Z	NA	NA
ERR3143231	u160771	987.28	u126287	BBL33647.1_Ligustrum-necrotic-ringspot-virus	75.7	2,8e-33	HKASDTLTFLMAVKKRLRFSKPHVECAKIKQADMFGPFLLKEFLKKVPLPNRGRPELMAEAVRDFELKKISKSGATIQNHAGRSCKDWLIDLGLVFSKSQLCTKWGNRFIKAKAAQTIVCFQHAVLCRFAPYMRYIEKILAEALPRNLYIHSGKSLEELNEWVKIAKFEGICTESDYEAFDASQDHYIMAFEVSLMRYLGLPVDLIEDYKFIKTHLGCKLGNFAIMRFSGEASTFLFNTMAN	SAMEA5315515	Ovis aries	parasiticSurge	2019-02-16T22:03:12Z	NA	NA
ERR3143221	u160771	7.37	u126287	BBL33647.1_Ligustrum-necrotic-ringspot-virus	75.7	2,8e-33	HKASDTLTFLMAVKKRLRFSKPHVECAKVKQADMFGPFLLKEFLKRVPLPNRGRPDLMAEAVRDFELKKISKSGATIQNHAGRSCKDWLIDMGLVFSKSQLCTKWGNRFIKAKAAQTIVCFQHAVLCRFAPYMRYIEKILSEALPKNFYIHSGKSLEELNEWVKVAKFEGICTESDYEAFDASQDHYIMAFEVSLMKYLGLPVDLIEDYKFIKTHLGCKLGNFAIMRFSGEASTFLFNTMAN	SAMEA5315505	Capra hircus	parasiticSurge	2019-02-16T20:57:52Z	NA	NA
ERR3143221	u160771	9.62	u126287	BBL33647.1_Ligustrum-necrotic-ringspot-virus	75.7	2,8e-33	HKASDTLTFLMAVKKRLRFSKPHVECAKVKQADMFGPFLLKEFLKRVPLPNRGRPDLMAEAVRDFELKKISKSGATIQNHAGRSCKDWLIDMGLVFSKSQLCTKWGNRFIKAKAAQTIVCFQHAVLCRFAPYMRYIEKILSEALPKNFYIHSGKSLEELNEWVKVAKFEGICTESDYEAFDASQDHYIMAFEVSLMKYLGLPVDLIEDYKFIKTHLGCKLGNFAIMRFSGEASTFLFNTMAN	SAMEA5315505	Capra hircus	parasiticSurge	2019-02-16T20:57:52Z	NA	NA
ERR3143221	u160771	2.83	u126287	BBL33647.1_Ligustrum-necrotic-ringspot-virus	75.7	2,8e-33	HRANDTVTFLMAVKKRLRFSNPAKEVAKLNQARMYGRYLLNEFVRKVPIKQHHDSMMMEKALRAFEDKKTSKSIATIENHSERSCSDWLADVGLIFSKSQLCTKFDNRFRVAKAAQSIVCFQHAVLCRFAPYMRYIEMKVQEALPPNMYIHSGKGLEELDAWVQRGSFEGICTESDYEAFDASQDQYIMAFELEVMQYLGLPLSLINDYIYIKTHLGSKLGNFAIMRFSGEASTFLFNTMAN	SAMEA5315505	Capra hircus	parasiticSurge	2019-02-16T20:57:52Z	NA	NA
ERR3143221	u160771	2.27	u126287	BBL33647.1_Ligustrum-necrotic-ringspot-virus	75.7	2,8e-33	HRANDTVTFLMAVKKRLRFSNPAKEVAKLNQARMYGKYLLNEFLRKVPIKRHHDPIMLEKALRAFEDKKTSKSIATIENHSERSCSDWLADVGLIFSKSQLCTKFDNRFRVAKAAQSIVCFQHAVLCRFAPYMRYIEMKVQEVLPPNMYIHSGKGLDELDAWVQKGSFEGICTESDYEAFDASQDQYIMAFELEVMQYLGLPLSLINDYIYIKTHLGSKLGNFAIMRFSGEASTFLFNTMAN	SAMEA5315505	Capra hircus	parasiticSurge	2019-02-16T20:57:52Z	NA	NA
ERR3143221	u160771	47.84	u126287	BBL33647.1_Ligustrum-necrotic-ringspot-virus	75.7	2,8e-33	HRASDNLTFLMAVKKRLRFSKPHIEEAKLNDALPYGKFLLDAFLEKIPIQSKHRPDLMSEAVQDFEEKKRSKSAATIENHAGRSCRDWLADIGLVFSKSQICTKFDNRFRSAKAAQSIVCFQHSVLCRFAPFMRYIEKLLNEAITKTNYYIHSGKKLEELDEWVVRGRFTGVCTESDYEAFDASQDHWIMAFELTLMEYLGLPKDLIADYRYIKTHLGSKLGNFAIMRFSGEASTFLFNTMAN	SAMEA5315505	Capra hircus	parasiticSurge	2019-02-16T20:57:52Z	NA	NA
ERR3143221	u160771	43.81	u126287	BBL33647.1_Ligustrum-necrotic-ringspot-virus	75.7	2,8e-33	HRASDNLTFLMAVKKRLRFSKPHIEESKLNDALPYGKFLLDAFLEKIPIQSKHRPDLMSEAVQDFEEKKRSKSAATIENHAGRSCRDWLADVGLVFSKSQICTKFDNRFRSAKAAQSIVCFQHSVLCRFAPFMRYIEKLLNEAITKTNYYIHSGKRLEELDEWVVRGRFTGVCTESDYEAFDASQDHWIMAFELTLMEYLGLPKDLIADYRYIKTHLGSKLGNFAIMRFSGEASTFLFNTMAN	SAMEA5315505	Capra hircus	parasiticSurge	2019-02-16T20:57:52Z	NA	NA
SRR10026219	u160771	290.22	u126287	BBL33647.1_Ligustrum-necrotic-ringspot-virus	75.7	2,8e-33	HKGTDTATFLMAVKKRLSFSSPAAEHAKLRRAKPFGKFLLDTFLKRVPLNSRHNETMMSEAVHAFEEKKLSKSMATIENHSGRSCEDWPVDKALIFMKSQLCTKFDNRFRSAKAGQTLACFQHSVLCRFAPYMRYIEAKVFEVLPQNLYIHSGKNIDDLANWVTAHKFKGVCTESDYEAFDASQDHFILAFELEVMKFLGLPSDLIADYTFIKTHLGSKLGSFAIMRFTGEASTFLFNTMAN	SAMN12643224	Malus domestica	parasiticSurge	2019-08-27T17:24:25Z	-120.556	47,4112518430000591
SRR10026219	u160771	300.64	u126287	BBL33647.1_Ligustrum-necrotic-ringspot-virus	75.7	2,8e-33	HKGTDTATFLMAVKKRLSFSSPAAEHAKLRRARPFGKFLLDTFLKRVPLNCRHNETMMSEAVHAFEEKKLSKSMATIENHSGRSCEDWPVDKALIFMKSQLCTKFDNRFRNAKAGQTLACFQHSVLCRFAPYMRYIEAKVIEVLPKNLYIHSGKNIDDLAAWVTVNKFNGVCTESDYEAFDASQDHFILAFELEVMKYLGLPPDLIADYTFIKTHLGSKLGSFAIMRFTGEASTFLFNTMAN	SAMN12643224	Malus domestica	parasiticSurge	2019-08-27T17:24:25Z	-120.556	47,4112518430000591
SRR10026219	u160771	120.64	u126287	BBL33647.1_Ligustrum-necrotic-ringspot-virus	75.7	2,8e-33	HKGTDTATFLMAVKKRLSFSSPAAEHAKLRRARPFGKFLLDTFLKRVPLNSRHNESMMSEAVHAFEEKKLSKSMATIENHSGRSCEDWPVNKALIFMKSQLCTKFDNRFRSAKAGQTLACFQHSVLCRFAPYMRYIEAKVFEVLPQNLYIHSGKNIDDLAEWVTAHKFNGVCTESDYEAFDASQDHFILAFELEIMKFLGLPPDLIADYTFIKTHLGSKLGNFAIMRFTGEASTFLFNTMAN	SAMN12643224	Malus domestica	parasiticSurge	2019-08-27T17:24:25Z	-120.556	47,4112518430000591
SRR10026219	u160771	449.73	u126287	BBL33647.1_Ligustrum-necrotic-ringspot-virus	75.7	2,8e-33	HKGTDTATFLMAVKKRLSFSSPAAEHAKLRRAKPFGKFLLDTFLKRVPLNGSHNEEMMREAVHAFEEKKLSKSMATIENHSGRSCEDWPIDKALIFMKSQLCTKFDNRFRNAKAGQTLACFQHSVLCRFAPYMRYIESKVVEVLPKNLYIHSGKNIDDLAAWVTANKFNGVCTESDYEAFDASQDHFILAFELEVMKFLGLPPDLIADYTFIKTHLGSKLGSFAIMRFTGEASTFLFNTMAN	SAMN12643224	Malus domestica	parasiticSurge	2019-08-27T17:24:25Z	-120.556	47,4112518430000591
SRR10026219	u160771	872.25	u126287	BBL33647.1_Ligustrum-necrotic-ringspot-virus	75.7	2,8e-33	HKGTDTATFLMAVKKRLSFSSPAAEHAKLRRAKPFGKFLLDTFLKRVPLNSGHNEGMMQEAVHAFEEKKLSKSMATIENHSGRSCEDWPIDRALIFMKSQLCTKFDNRFRNAKAGQTLACFQHSVLCRFAPYMRYIESKVVEVLPKNLYIHSGKNIDDLAAWVIANRFNGVCTESDYEAFDASQDHFILAFELEVMKFLGLPSDLIADYTFIKTHLGSKLGNFAIMRFTGEASTFLFNTMAN	SAMN12643224	Malus domestica	parasiticSurge	2019-08-27T17:24:25Z	-120.556	47,4112518430000591
SRR10026219	u160771	719.01	u126287	BBL33647.1_Ligustrum-necrotic-ringspot-virus	75.7	2,8e-33	HKGTDTATFLMAVKKRLSFSSPAAEHAKLRRAKPFGKFLLDTFLKRVPLNSRHNEKMMSDAVHAFEEKKLSKSMATIENHSGRSCEDWSVDKALIFMKSQLCTKFDNRFRSAKAGQTLACFQHSVLCRFAPYMRYIEAKVFEVLPQNLYIHSGKNIDDLADWVTVHKFKGVCTESDYEAFDASQDHFILAFELEVMKFLGLPPDLIADYTFIKTHLGSKLGNFAIMRFTGEASTFLFNTMAN	SAMN12643224	Malus domestica	parasiticSurge	2019-08-27T17:24:25Z	-120.556	47,4112518430000591
SRR10026219	u160771	276.02	u126287	BBL33647.1_Ligustrum-necrotic-ringspot-virus	75.7	2,8e-33	HKGTDTATFLMAVKKRLSFSSPAAEHAKLRRARPFGKFLLDTFLKRVPLNSRHNESMMSESVHAFEEKKLSKSMATIENHSGRSCEDWPVDKALIFMKSQLCTKFDNRFRSAKAGQTLACFQHSVLCRFAPYMRYIEAKVFEVLPQNLYIHSGKNIDDLAEWVTAHKFNGVCTESDYEAFDASQDHFILAFELEVMKFLGLPPDLIADYTFIKTHLGSKLGNFAIMRFTGEASTFLFNTMAN	SAMN12643224	Malus domestica	parasiticSurge	2019-08-27T17:24:25Z	-120.556	47,4112518430000591
SRR10692904	u160771	122.83	u126287	BBL33647.1_Ligustrum-necrotic-ringspot-virus	75.7	2,8e-33	HRASDTLTFLMAVKKRLRFSKPHLECAKMKEAEPYGKFLLNEFLKRVPLKPHHRHDLMREALHDFEEKKVSKSAAIIENHANRSCSDWLADVGLVFSKSQICTKWDNRFRSAKAAQTIVCFQHSVLIRFAPYMRYIEKKVLEVLPKKYYIHSGKGLDELDQWVRDNQFRDTCTESDYEAFDASQDQYIMAFEIALMEYLGLPKSLINDYKYIKTHLGCKMGALAIMRFSGEASTFLFNTLAN	SAMN13317833	plant metagenome	parasiticSurge	2019-12-14T04:21:32Z	119,433959999999999	32,1318800000000024
SRR10692904	u160771	27.36	u126287	BBL33647.1_Ligustrum-necrotic-ringspot-virus	75.7	2,8e-33	HRANDTLTFLMAVKKRLRFSKPHLECAKLKEAEPYGKFLLDEFLKRVPLKPHHRHDLMSEALHDFEEKKVSKSAAIIENHANRSCSDWLADVGLIFSKSQICTKWDNRFRAAKAAQTIVCFQHSVLIRFAPYMRYIEKKLLEVLPKRYYIHSGKGLDELNQWVCDNKFNGTCTESDYEAFDASQDQFIMAFEIALMEHLGLPRSLINDYKYIKTHLGCKMGALAIMRFSGEASTFLFNTLAN	SAMN13317833	plant metagenome	parasiticSurge	2019-12-14T04:21:32Z	119,433959999999999	32,1318800000000024
SRR12823904	u160771	164.63	u126287	BBL33647.1_Ligustrum-necrotic-ringspot-virus	75.7	2,8e-33	HRANDSVTFIMAVKKRLRFSNPAKEQAKLFGAKPYGRFLLDEFLKRVPLKRSHNEEFMSRAKADFESKKVSKSAATIENHSGRSCSDWLFDICQVFSKSQICTKFDNRFKVAKAAQSIVCFQHSVLCRFAPYMRYIEMKLQEVLPKNFYVHSGKGLDELNQWVKENKFDGVCTESDYEAFDASQDQFIVAFELALMEYLGLPRSLIADYVYIKTHLGSKLGSFAIMRFSGEASTFLFNTMAN	SAMN16435857	Vandiemenella viatica	parasiticSurge	2020-10-18T08:38:01Z	134,484031198000025	-25.7099
SRR12823895	u160771	36.93	u126287	BBL33647.1_Ligustrum-necrotic-ringspot-virus	75.7	2,8e-33	HRANDSVTFIMAVKKRLRFSNPAKEQAKLFGAKPYGRFLLDEFLKRVPLKRSHNEEFMSRAKADFESKKVSKSAATIENHSGRSCSDWLFDICQVFSKSQICTKFDNRFKVAKAAQSIVCFQHSVLCRFAPYMRYIEMKLQEVLPKNFYVHSGKGLDELNQWVKENKFDGVCTESDYEAFDASQDQFIVAFELALMEYLGLPRSLIADYVYIKTHLGSKLGSFAIMRFSGEASTFLFNTMAN	SAMN16435822	Vandiemenella viatica	parasiticSurge	2020-10-18T08:37:13Z	134,484031198000025	-25.7099
SRR12823901	u160771	5.66	u126287	BBL33647.1_Ligustrum-necrotic-ringspot-virus	75.7	2,8e-33	HRANDSVTFIMAVKKRLRFSNPAKEQAKLFGAKPYGRFLLDEFLKRVPLKRSHNEEFMSRAKADFESKKVSKSAATIENHSGRSCSDWLFDICQVFSKSQICTKFDNRFKVAKAAQSIVCFQHSVLCRFAPYMRYIEMKLQEVLPKNFYVHSGKGLDELNQWVKENKFDGVCTESDYEAFDASQDQFIVAFELALMEYLGLPRSLIADYVYIKTHLGSKLGSFAIMRFSGEASTFLFNTMAN	SAMN16435860	Vandiemenella viatica	parasiticSurge	2020-10-18T08:36:34Z	134,484031198000025	-25.7099
SRR12823893	u160771	12.3	u126287	BBL33647.1_Ligustrum-necrotic-ringspot-virus	75.7	2,8e-33	HRANDSVTFIMAVKKRLRFSNPAKEQAKLFGAKPYGRFLLDEFLKRVPLKRSHNEEFMSRAKADFESKKVSKSAATIENHSGRSCSDWLFDICQVFSKSQICTKFDNRFKVAKAAQSIVCFQHSVLCRFAPYMRYIEMKLQEVLPKNFYVHSGKGLDELNQWVKENKFDGVCTESDYEAFDASQDQFIVAFELALMEYLGLPRSLIADYVYIKTHLGSKLGSFAIMRFSGEASTFLFNTMAN	SAMN16435883	Vandiemenella viatica	parasiticSurge	2020-10-18T08:33:28Z	134,484031198000025	-25.7099
SRR12823839	u160771	100.9	u126287	BBL33647.1_Ligustrum-necrotic-ringspot-virus	75.7	2,8e-33	HRANDSVTFIMAVKKRLRFSNPAKEQAKLFGAKPYGRFLLDEFLKRVPLKRSHNEEFMSRAKADFESKKVSKSAATIENHSGRSCSDWLFDICQVFSKSQICTKFDNRFKVAKAAQSIVCFQHSVLCRFAPYMRYIEMKLQEVLPKNFYVHSGKGLDELNQWVKENKFDGVCTESDYEAFDASQDQFIVAFELALMEYLGLPRSLIADYVYIKTHLGSKLGSFAIMRFSGEASTFLFNTMAN	SAMN16435824	Vandiemenella viatica	parasiticSurge	2020-10-18T08:37:17Z	134,484031198000025	-25.7099
SRR12823819	u160771	336.31	u126287	BBL33647.1_Ligustrum-necrotic-ringspot-virus	75.7	2,8e-33	HRANDSVTFIMAVKKRLRFSNPAKEQAKLFGAKPYGRFLLDEFLKRVPLKRSHNEEFMSRAKADFESKKVSKSAATIENHSGRSCSDWLFDICQVFSKSQICTKFDNRFKVAKAAQSIVCFQHSVLCRFAPYMRYIEMKLQEVLPKNFYVHSGKGLDELNQWVKENKFDGVCTESDYEAFDASQDQFIVAFELALMEYLGLPRSLIADYVYIKTHLGSKLGSFAIMRFSGEASTFLFNTMAN	SAMN16435878	Vandiemenella viatica	parasiticSurge	2020-10-18T08:30:37Z	134,484031198000025	-25.7099
SRR10005789	u160771	5.12	u126287	BBL33647.1_Ligustrum-necrotic-ringspot-virus	75.7	2,8e-33	HRANDTVTFFMAVKKRLRFSRPATEKAKLVEAQQYGKFLLNEFLKRVPLKGKHEPHLMNKAKADFEEKKVSKSTATIENHAGRSCRDWLIDIGLIFSKSQLCTKFDNRFRVAKAAQSIVCFQHAVLCRFAPYMRYIEMKLQQALPKNYYIHSGKGLEELNAWVKQGGFLGMCTESDYEAFDASQDQYMVAFEVEVMRYLGLPNDLIEDYKFIKTHLGSKLGNFAIMRFSGEASTFLFNTMAN	SAMN12610320	Drosophila melanogaster	parasiticSurge	2019-08-21T00:32:43Z	NA	NA
SRR10350472	u160771	2.57	u126287	BBL33647.1_Ligustrum-necrotic-ringspot-virus	75.7	2,8e-33	HRGSDSVTFLMAARRRLRFSNPAKECGKLNSARKYGPFLLKEFLKRVPVIAAHNKQFMADSVRDFEEKKTSKSAAIIANHAGRSCRDWLIDTGLVFMKSQHCTKFDNRFRDAKAAQTIVCFQHSVLCRFAPYMRYIERKVMEVLKPNYYIHSGKGLEELNRWVVASKFNGLSTESDYEAFDASQDQYIMAFELELMSYLGLPSDLINDYIFIKTHLGSKLGNFAIMRFSGEASTFLFNTLAN	SAMN13118256	Schistosoma japonicum	parasiticSurge	2019-10-25T21:45:24Z	NA	NA
SRR12823840	u160771	21.29	u126287	BBL33647.1_Ligustrum-necrotic-ringspot-virus	75.7	2,8e-33	HRANDSVTFIMAVKKRLRFSNPAKEQAKLFGAKPYGRFLLDEFLKRVPLKRSHNEEFMSRAKADFESKKVSKSAATIENHSGRSCSDWLFDICQVFSKSQICTKFDNRFKVAKAAQSIVCFQHSVLCRFAPYMRYIEMKLQEVLPKNFYVHSGKGLDELNQWVKENKFDGVCTESDYEAFDASQDQFIVAFELALMEYLGLPRSLIADYVYIKTHLGSKLGSFAIMRFSGEASTFLFNTMAN	SAMN16435841	Vandiemenella viatica	parasiticSurge	2020-10-18T08:34:47Z	134,484031198000025	-25.7099
SRR10026220	u160771	153.88	u126287	BBL33647.1_Ligustrum-necrotic-ringspot-virus	75.7	2,8e-33	HKGTDTATFLMAVKKRLSFSSPAAEHAKLRRARPFGKFLLDTFLKRVPLNCRHNEAMMSEAVHAFEEKKLSKSMATIENHSGRSCEDWPVDKALIFMKSQLCTKFDNRFRSAKAGQTLACFQHSVLCRFAPYMRYIEAKMVEVLPKNLYVHSGKNIDDLADWVTENKFNGVCTESDYEAFDASQDHFILAFELEVMKYLGLPPDLIADYTFIKTHLGSKLGNFAIMRFTGEASTFLFNTMAN	SAMN12643223	Malus domestica	parasiticSurge	2019-08-27T17:24:53Z	-120.556	47,4112518430000591
SRR10026220	u160771	151.51	u126287	BBL33647.1_Ligustrum-necrotic-ringspot-virus	75.7	2,8e-33	HKGTDTATFLMAVKKRLSFSSPAAEHAKLRRARPFGKFLLDTFLKRVPLNSRHNESMMSEAVHAFEEKKLSKSMATIENHSGRSCEDWPVNKALIFMKSQLCTKFDNRFRSAKAGQTLACFQHSVLCRFAPYMRYIEAKVFEVLPQNLYIHSGKNIDDLAEWVTAHKFNGVCTESDYEAFDASQDHFILAFELEVMKFLGLPPDLIADYTFIKTHLGSKLGNFAIMRFTGEASTFLFNTMAN	SAMN12643223	Malus domestica	parasiticSurge	2019-08-27T17:24:53Z	-120.556	47,4112518430000591
SRR10026220	u160771	191.69	u126287	BBL33647.1_Ligustrum-necrotic-ringspot-virus	75.7	2,8e-33	HKGTDTATFLMAVKKRLSFSSPAAEHAKLRRARPFGKFLLDTFLKRVPLNCRHNENMMSEAVHAFEEKKLSKSMATIENHSGRSCEDWPVDKALIFMKSQLCTKFDNRFRSAKAGQTLACFQHSVLCRFAPYMRYIEAKVVEVLPKNLYIHSGKNIDDLAAWVTMNKFNGVCTESDYEAFDASQDHFILAFELEVMKYLGLPPDLIADYTFIKTHLGSKLGNFAIMRFTGEASTFLFNTMAN	SAMN12643223	Malus domestica	parasiticSurge	2019-08-27T17:24:53Z	-120.556	47,4112518430000591
SRR10026220	u160771	277.07	u126287	BBL33647.1_Ligustrum-necrotic-ringspot-virus	75.7	2,8e-33	HKGTDTATFLMAVKKRLSFSSPAAEHAKLRRARPFGKFLLDTFLKRVPLNGRHNESMMNEAVHAFEEKKLSKSMATIENHSGRSCEDWPVDKALIFMKSQLCTKFDNRFRSAKAGQTLACFQHSVLCRFAPYMRYIEAKVFEVLPKNLYIHSGKNIDDLAEWVTAHKFNGVCTESDYEAFDASQDHFILAFELEVMKFLGLPPDLIADYTFIKTHLGSKLGNFAIMRFTGEASTFLFNTMAN	SAMN12643223	Malus domestica	parasiticSurge	2019-08-27T17:24:53Z	-120.556	47,4112518430000591
SRR10026220	u160771	113.95	u126287	BBL33647.1_Ligustrum-necrotic-ringspot-virus	75.7	2,8e-33	HRGTDTATFLMAVKKRLSFSSPAAEHAKLRRAKPFGKFLLDTFLKRVPLTSGHNEEMMREAVHAFEEKKLSKSMATIENHSGRSCEDWPVDKALIFMKSQLCTKFDNRFRSAKAGQTLACFQHSVLCRFAPYMRYIESKVVEVLPKNLYIHSGKNIDDLAAWVTANKFNGVCTESDYEAFDASQDHFILAFELEVMKFLGLPSDLIADYTFIKTHLGSKLGNFAIMRFTGEASTFLFNTMAN	SAMN12643223	Malus domestica	parasiticSurge	2019-08-27T17:24:53Z	-120.556	47,4112518430000591
SRR10026220	u160771	169.93	u126287	BBL33647.1_Ligustrum-necrotic-ringspot-virus	75.7	2,8e-33	HRGTDTATFLMAVKKRLSFSSPAAEHAKLRRARPFGKFLLDTFLKRVPLKSKHDETMMSEAVNAFEEKKLSKSMATIENHSGRSCEDWPIDKALIFMKSQLCTKFDNRFRNAKAGQTLACFQHSVLCRFAPYMRYIESKVVEVLPANLYIHSGKNIDDLAAWVTDHKFNGVCTESDYEAFDASQDHFILAFELEVMKHLGLPSALIADYTYIKTHLGSKLGSFAIMRFTGEASTFLFNTMAN	SAMN12643223	Malus domestica	parasiticSurge	2019-08-27T17:24:53Z	-120.556	47,4112518430000591
SRR10026220	u160771	143.03	u126287	BBL33647.1_Ligustrum-necrotic-ringspot-virus	75.7	2,8e-33	HKGTDTATFLMAVKKRLSFSSPAAEHAKLRRAKPFGKFLLDTFLKRVPLNGSHNEEMMREAVHAFEEKKLSKSMATIENHSGRSCEDWPIDKALIFMKSQLCTKFDNRFRSAKAGQTLACFQHSVLCRFAPYMRYIESKVVEVLPRNLYIHSGKNIDDLAAWVIENKFNGVCTESDYEAFDASQDHFILAFELEVMKFLGLPSDLIADYTFIKTHLGSKLGNFAIMRFTGEASTFLFNTMAN	SAMN12643223	Malus domestica	parasiticSurge	2019-08-27T17:24:53Z	-120.556	47,4112518430000591
SRR10026220	u160771	135.08	u126287	BBL33647.1_Ligustrum-necrotic-ringspot-virus	75.7	2,8e-33	HKGTDTATFLMAVKKRLSFSSPAAENAKLRRARPFGKFLLDTFLKRIPLNCRHNESMMSEAVHAFEEKKLSKSMATIENHSGRSCEDWPVDKALIFMKSQLCTKFDNRFRSAKAGQTLACFQHSVLCRFAPYMRYIEAKVFEVLPKNLYIHSGKNIDDLAEWVTVHKFNGICTESDYEAFDASQDHFILAFELEVMKFLGLPPDLIADYTFIKTHLGSKLGNFAIMRFTGEASTFLFNTMAN	SAMN12643223	Malus domestica	parasiticSurge	2019-08-27T17:24:53Z	-120.556	47,4112518430000591
SRR10026222	u160771	35.07	u126287	BBL33647.1_Ligustrum-necrotic-ringspot-virus	75.7	2,8e-33	HKGTDTATFLMAVKKRLSFSSPAAEHAKLRRARPFGKFLLDTFLKRVPLNSRHNESMMNEAVHAFEEKKLSKSMATIENHSGRSCEDWPVDKALIFMKSQLCTKFDNRFRSAKAGQTLACFQHSVLCRFAPYMRYIEAKIFEVLPKNLYIHSGKNIDDLAEWVIAHKFNGVCTESDYEAFDASQDHFILAFELEVMNFLGLPPDLIADYTFIKTHLGSKLGNFAIMRFTGEASTFLFNTMAN	SAMN12643221	Malus domestica	parasiticSurge	2019-08-27T17:27:15Z	-120.556	47,4112518430000591
SRR10026222	u160771	97.16	u126287	BBL33647.1_Ligustrum-necrotic-ringspot-virus	75.7	2,8e-33	HKGTDTATFLMAVKKRLSFSSPAAEHAKLRRARPFGKFLLDTFLKRVPLNGRHNESMMSEAVYAFEEKKLSKSMATIENHSGRSCEDWPVDKALIFMKSQLCTKFDNRFRSAKAGQTLACFQHAVLCRFAPYMRYIEAKVFEVLPKNLYIHSGKNIDDLAEWVTAHKFNGVCTESDYEAFDASQDHFILAFELEVMKFLGLPSDLIADYTFIKTHLGSKLGNFAIMRFTGEASTFLFNTMAN	SAMN12643221	Malus domestica	parasiticSurge	2019-08-27T17:27:15Z	-120.556	47,4112518430000591
SRR10026222	u160771	416.3	u126287	BBL33647.1_Ligustrum-necrotic-ringspot-virus	75.7	2,8e-33	HKGTDTATFLMAVKKRLSFSSPAAEHAKLRRARPFGKFLLDTFLKRVPLNCRHNETMMSEAVHAFEEKKLSKSMATIENHSGRSCEDWPVDKALIFMKSQLCTKFDNRFRNAKAGQTLACFQHSVLCRFAPYMRYIEAKVIEVLPKNLYIHSGKNIDDLAAWVTVNKFNGVCTESDYEAFDASQDHFILAFELEVMKYLGLPPDLIADYTFIKTHLGSKLGSFAIMRFTGEASTFLFNTMAN	SAMN12643221	Malus domestica	parasiticSurge	2019-08-27T17:27:15Z	-120.556	47,4112518430000591
SRR10026222	u160771	837.5	u126287	BBL33647.1_Ligustrum-necrotic-ringspot-virus	75.7	2,8e-33	HKGTDTATFLMAVKKRLSFSSPAAEHAKLRRARPFGKFLLDTFLKKIPLNSRHNESMMSESVHAFEEKKLSKSMATIENHSGRSCEDWPVDKALIFMKSQLCTKFDNRFRSAKAGQTLACFQHSVLCRFAPYMRYIEAKVFEVLPQNLYIHSGKNIDDLAEWVTAHKFNGVCTESDYEAFDASQDHFILAFELEVMKYLGLPPDLIADYTFIKTHLGSKLGNFAIMRFTGEASTFLFNTMAN	SAMN12643221	Malus domestica	parasiticSurge	2019-08-27T17:27:15Z	-120.556	47,4112518430000591
SRR10026222	u160771	187.37	u126287	BBL33647.1_Ligustrum-necrotic-ringspot-virus	75.7	2,8e-33	HKGTDTATFLMAVKKRLSFSSPAAEHAKLRRAKPFGKFLLDTFLKRVPLNSSHDEGMMQGAVHAFEEKKLSKSMATIENHSGRSCEDWPIDKALIFMKSQLCTKFDNRFRNAKAGQTLACFQHSVLCRFAPYMRYIESKVVEVLPKNLYIHSGKNIDDLAAWVVANKFNGVCTESDYEAFDASQDHFILAFELEVMKFLGLPSDLIADYTYIKTHLGSKLGNFAIMRFTGEASTFLFNTMAN	SAMN12643221	Malus domestica	parasiticSurge	2019-08-27T17:27:15Z	-120.556	47,4112518430000591
SRR10026222	u160771	503.19	u126287	BBL33647.1_Ligustrum-necrotic-ringspot-virus	75.7	2,8e-33	HKGTDTATFLMAVKKRLSFSSPAAEHAKLRRARPFGKFLLDTFLKRVPLNSRHNESMMSEAVHAFEEKKLSKSMATIENHSGRSCEDWPVDKALIFMKSQLCTKFDNRFRSAKAGQTLACFQHSVLCRFAPYMRYIEAKVFEVLPQNLYIHSGKNIDDLAEWVTAHKFNGVCTESDYEAFDASQDHFILAFELEVMKFLGLPPDLIADYTFIKTHLGSKLGNFAIMRFTGEASTFLFNTMAN	SAMN12643221	Malus domestica	parasiticSurge	2019-08-27T17:27:15Z	-120.556	47,4112518430000591
SRR10026222	u160771	628.79	u126287	BBL33647.1_Ligustrum-necrotic-ringspot-virus	75.7	2,8e-33	HKGTDTATFLMAVKKRLSFSSPAAEHAKLRRARPFGKFLLDTFLRRVPLNSRHNESMMSEAVHAFEEKKLSKSMATIENHSGRSCEDWPVDKALIFMKSQLCTKFDNRFRNAKAGQTLACFQHSVLCRFAPYMRYIEAKVFEVLPKNLYIHSGKNIDDLAEWVTAYKFNGVCTESDYEAFDASQDHFILAFELEVMKFLGLPSDLIADYTFIKTHLGSKLGNFAIMRFTGEASTFLFNTMAN	SAMN12643221	Malus domestica	parasiticSurge	2019-08-27T17:27:15Z	-120.556	47,4112518430000591
SRR10026227	u160771	8.84	u126287	BBL33647.1_Ligustrum-necrotic-ringspot-virus	75.7	2,8e-33	HKGTDTATFLMAVKKRLSFSSPAAEHAKLRRARPFGKFLLDTFLKRVPLNSRHNESMMSEAVHAFEEKKLSKSMATIENHSGRSCEDWPVDKALIFMKSQLCTKFDNRFRSAKAGQTLACFQHSVLCRFAPYMRYIEAKVFEVLPQNLYIHSGKNIDDLAEWVTAHKFNGVCTESDYEAFDASQDHFILAFELEVMKFLGLPPDLIADYTFIKTHLGSKLGNFAIMRFTGEASTFLFNTMAN	SAMN12643216	Malus domestica	parasiticSurge	2019-08-27T17:23:08Z	-120.556	47,4112518430000591
SRR10026227	u160771	7.39	u126287	BBL33647.1_Ligustrum-necrotic-ringspot-virus	75.7	2,8e-33	HKGTDTATFLMAVKKRLSFSSPAAEHAKLRRARPFGKFLLDTFLKRVPLNCRHNETMMSEAVHAFEEKKLSKSMATIENHSGRSCEDWPVDKALIFMKSQLCTKFDNRFRNAKAGQTLACFQHSVLCRFAPYMRYIEAKVIEVLPKNLYIHSGKNIDDLAAWVTVNKFNGVCTESDYEAFDASQDHFILAFELEVMKYLGLPPDLIADYTFIKTHLGSKLGSFAIMRFTGEASTFLFNTMAN	SAMN12643216	Malus domestica	parasiticSurge	2019-08-27T17:23:08Z	-120.556	47,4112518430000591
SRR10026227	u160771	6.74	u126287	BBL33647.1_Ligustrum-necrotic-ringspot-virus	75.7	2,8e-33	HKGTDTATFLMAVKKRLSFSSPAAEHAKLRRAKPFGKFLLDTFLKRVPLNSSHDEGMMQGAVHAFEEKKLSKSMATIENHSGRSCEDWPIDKALIFMKSQLCTKFDNRFRNAKAGQTLACFQHSVLCRFAPYMRYIESKVVEVLPKNLYIHSGKNIDDLAAWVVANKFNGVCTESDYEAFDASQDHFILAFELEVMKFLGLPSDLIADYTYIKTHLGSKLGNFAIMRFTGEASTFLFNTMAN	SAMN12643216	Malus domestica	parasiticSurge	2019-08-27T17:23:08Z	-120.556	47,4112518430000591
SRR10026227	u160771	6.68	u126287	BBL33647.1_Ligustrum-necrotic-ringspot-virus	75.7	2,8e-33	HKGTDTATFLMAVKKRLSFSSPAAEHAKLRRAKPFGKFLLDTFLKRVPLNSGHNEEMMRGAIHAFEEKKLSKSMATIENHSGRSCEDWPIDKALIFMKSQLCTKFDNRFRSAKAGQTLACFQHSVLCRFAPYMRYIESKVVEVLPKNLYIHSGKNIDELAAWVMENKFNGVCTESDYEAFDASQDHFILAFELEVMKFLGLPSDLIADYTFIKTHLGSKLGSFAIMRFTGEASTFLFNTMAN	SAMN12643216	Malus domestica	parasiticSurge	2019-08-27T17:23:08Z	-120.556	47,4112518430000591
SRR12823814	u160771	46.9	u126287	BBL33647.1_Ligustrum-necrotic-ringspot-virus	75.7	2,8e-33	HRANDSVTFIMAVKKRLRFSNPAKEQAKLFGAKPYGRFLLDEFLKRVPLKRSHNEEFMSRAKADFESKKVSKSAATIENHSGRSCSDWLFDICQVFSKSQICTKFDNRFKVAKAAQSIVCFQHSVLCRFAPYMRYIEMKLQEVLPKNFYVHSGKGLDELNQWVKENKFDGVCTESDYEAFDASQDQFIVAFELALMEYLGLPRSLIADYVYIKTHLGSKLGSFAIMRFSGEASTFLFNTMAN	SAMN16435882	Vandiemenella viatica	parasiticSurge	2020-10-18T08:27:57Z	134,484031198000025	-25.7099
SRR12823822	u160771	10.24	u126287	BBL33647.1_Ligustrum-necrotic-ringspot-virus	75.7	2,8e-33	HRANDSVTFIMAVKKRLRFSNPAKEQAKLFGAKPYGRFLLDEFLKRVPLKRSHNEEFMSRAKADFESKKVSKSAATIENHSGRSCSDWLFDICQVFSKSQICTKFDNRFKVAKAAQSIVCFQHSVLCRFAPYMRYIEMKLQEVLPKNFYVHSGKGLDELNQWVKENKFDGVCTESDYEAFDASQDQFIVAFELALMEYLGLPRSLIADYVYIKTHLGSKLGSFAIMRFSGEASTFLFNTMAN	SAMN16435875	Vandiemenella viatica	parasiticSurge	2020-10-18T08:30:23Z	134,484031198000025	-25.7099
SRR12823891	u160771	37.25	u126287	BBL33647.1_Ligustrum-necrotic-ringspot-virus	75.7	2,8e-33	HRANDSVTFIMAVKKRLRFSNPAKEQAKLFGAKPYGRFLLDEFLKRVPLKRSHNEEFMSRAKADFESKKVSKSAATIENHSGRSCSDWLFDICQVFSKSQICTKFDNRFKVAKAAQSIVCFQHSVLCRFAPYMRYIEMKLQEVLPKNFYVHSGKGLDELNQWVKENKFDGVCTESDYEAFDASQDQFIVAFELALMEYLGLPRSLIADYVYIKTHLGSKLGSFAIMRFSGEASTFLFNTMAN	SAMN16435885	Vandiemenella viatica	parasiticSurge	2020-10-18T08:31:40Z	134,484031198000025	-25.7099
SRR12823894	u160771	268.84	u126287	BBL33647.1_Ligustrum-necrotic-ringspot-virus	75.7	2,8e-33	HRANDSVTFIMAVKKRLRFSNPAKEQAKLFGAKPYGRFLLDEFLKRVPLKRSHNEEFMSRAKADFESKKVSKSAATIENHSGRSCSDWLFDICQVFSKSQICTKFDNRFKVAKAAQSIVCFQHSVLCRFAPYMRYIEMKLQEVLPKNFYVHSGKGLDELNQWVKENKFDGVCTESDYEAFDASQDQFIVAFELALMEYLGLPRSLIADYVYIKTHLGSKLGSFAIMRFSGEASTFLFNTMAN	SAMN16435823	Vandiemenella viatica	parasiticSurge	2020-10-18T08:34:53Z	134,484031198000025	-25.7099
SRR12823903	u160771	21.44	u126287	BBL33647.1_Ligustrum-necrotic-ringspot-virus	75.7	2,8e-33	HRANDSVTFIMAVKKRLRFSNPAKEQAKLFGAKPYGRFLLDEFLKRVPLKRSHNEEFMSRAKADFESKKVSKSAATIENHSGRSCSDWLFDICQVFSKSQICTKFDNRFKVAKAAQSIVCFQHSVLCRFAPYMRYIEMKLQEVLPKNFYVHSGKGLDELNQWVKENKFDGVCTESDYEAFDASQDQFIVAFELALMEYLGLPRSLIADYVYIKTHLGSKLGSFAIMRFSGEASTFLFNTMAN	SAMN16435858	Vandiemenella viatica	parasiticSurge	2020-10-18T08:33:43Z	134,484031198000025	-25.7099
SRR12823857	u160771	1269.93	u126287	BBL33647.1_Ligustrum-necrotic-ringspot-virus	75.7	2,8e-33	HRANDSVTFIMAVKKRLRFSNPAKEQAKLFGAKPYGRFLLDEFLKRVPLKRSHNEEFMSRAKADFESKKVSKSAATIENHSGRSCSDWLFDICQVFSKSQICTKFDNRFKVAKAAQSIVCFQHSVLCRFAPYMRYIEMKLQEVLPKNFYVHSGKGLDELNQWVKENKFDGVCTESDYEAFDASQDQFIVAFELALMEYLGLPRSLIADYVYIKTHLGSKLGSFAIMRFSGEASTFLFNTMAN	SAMN16435916	Vandiemenella viatica	parasiticSurge	2020-10-18T08:31:22Z	134,484031198000025	-25.7099
SRR12823873	u160771	20.24	u126287	BBL33647.1_Ligustrum-necrotic-ringspot-virus	75.7	2,8e-33	HRANDSVTFIMAVKKRLRFSNPAKEQAKLFGAKPYGRFLLDEFLKRVPLKRSHNEEFMSRAKADFESKKVSKSAATIENHSGRSCSDWLFDICQVFSKSQICTKFDNRFKVAKAAQSIVCFQHSVLCRFAPYMRYIEMKLQEVLPKNFYVHSGKGLDELNQWVKENKFDGVCTESDYEAFDASQDQFIVAFELALMEYLGLPRSLIADYVYIKTHLGSKLGSFAIMRFSGEASTFLFNTMAN	SAMN16435830	Vandiemenella viatica	parasiticSurge	2020-10-18T08:29:28Z	134,484031198000025	-25.7099
SRR10316454	u160771	2.83	u126287	BBL33647.1_Ligustrum-necrotic-ringspot-virus	75.7	2,8e-33	HKANDTVTFFMAVKKRLRFSRPATEKAKLVEAQMYGKFLLNEFLKRVPLKGKHEPHLMNRAKADFEEKKVSKSAATIENHAGRSCRDWLIDIGLIFSKSQLCTKFDNRFRVAKAAQSIVCFQHAVLCRFAPYMRYIEMKLQQALPKNYYIHSGKGLEELNAWVKQGGFSGVCTESDYEAFDASQDQYMVAFEVEVMRFLGLPNDLIEDYKFIKTHLGSKLGNFAIMRFSGEASTFLFNTMAN	SAMN13067704	Dendrolimus tabulaeformis	parasiticSurge	2019-10-23T19:41:03Z	116,397230000000036	39,9075000000000273
SRR10316454	u160771	5.97	u126287	BBL33647.1_Ligustrum-necrotic-ringspot-virus	75.7	2,8e-33	HRANDTVTFFMAVKKRLRFSRPATEKAKLVEAQQYGKFLLNEFLKRVPLKGKHEPHLMNKAKADFEEKKVSKSTATIENHAGRSCRDWLIDIGLIFSKSQLCTKFDNRFRVAKAAQSIVCFQHAVLCRFAPYMRYIEMKLQQALPKNYYIHSGKGLEELNAWVKQGGFSGVCTESDYEAFDASQDQYMVAFEVEVMRYLGLPNDLIEDYKFIKTHLGSKLGNFAIMRFSGEASTFLFNTMAN	SAMN13067704	Dendrolimus tabulaeformis	parasiticSurge	2019-10-23T19:41:03Z	116,397230000000036	39,9075000000000273
SRR10316454	u160771	11.88	u126287	BBL33647.1_Ligustrum-necrotic-ringspot-virus	75.7	2,8e-33	HKANDTVTFFMAVKKRLRFSRPATEKAKLVEAQMYGKFLLNEFLKRVPLKGKHEPHLMNKAKADFEEKKVSKSAATIENHSGRSCRDWLIDIGLIFSKSQLCTKFDNRFRVAKAAQSIVCFQHAVLCRFAPYMRYIEMKLQEALPSNYYIHSGKGLEELNTWVKKGGFSGVCTESDYEAFDASQDQYMVAFEVEVMRHLGLPNDLIEDYKFIKTHLGSKLGNFAIMRFSGEASTFLFNTMAN	SAMN13067704	Dendrolimus tabulaeformis	parasiticSurge	2019-10-23T19:41:03Z	116,397230000000036	39,9075000000000273
SRR10357942	u160771	2.92	u126287	BBL33647.1_Ligustrum-necrotic-ringspot-virus	75.7	2,8e-33	HRASDTVTFLMAVKKRLRFSKPAIECAKLANARNYGKFLLSKFLEKVPLKKAHDQMAFECARQEFFTKKVSKSAATIENHAGRSCRDWLIDVGLIFSKSQLCTKFDNRFRVAKAAQSIVCFQHEVLCRFAPYMRYIEKKLHEALPDRFYIHSGKGLEELDEWVRKGNFGGLCTESDYEAFDSSQDQYIVAFEVELMGYLGLPRDLINDYIYIKTHLGSKLGNFAIMRFSGEASTFLFNTMAN	SAMN13151432	Rhinopithecus roxellana	parasiticSurge	2019-10-29T03:27:33Z	104,066670000000045	30,6666700000000674
SRR10357942	u160771	6.67	u126287	BBL33647.1_Ligustrum-necrotic-ringspot-virus	75.7	2,8e-33	HRASDTVTFLMAVKKRLRFSKPAVECAKLADARNYGKFLLAKFLEKVPLKKSHDQMAFECARQEFFTKKVSKSAATIENHAGRSCRDWLIDVGLIFSKSQLCTKFDNRFRVAKAAQSIVCFQHEVLCRFAPYMRYIEKKLHEALPKRFYIHSGKGLEELDEWVRRGNFSGLCTESDYEAFDSSQDQFIVAFEIELMNYLGLPRDLINDYIYIKTHLGSKLGNFAIMRFSGEASTFLFNTMAN	SAMN13151432	Rhinopithecus roxellana	parasiticSurge	2019-10-29T03:27:33Z	104,066670000000045	30,6666700000000674
SRR10357942	u160771	26.81	u126287	BBL33647.1_Ligustrum-necrotic-ringspot-virus	75.7	2,8e-33	HRASDTVTFLMAVKKRLRFSKPAVECAKLANARNYGKFLLSKFLEKVPLKKAHDQMAFECARQEFFTKKVSKSAATIENHSGRSCRDWLADVGLIFSKSQLCTKFDNRFRVAKAAQSIVCFQHEVLCRFAPYMRYIEKKLHEALPDKFYIHSGKGLEELDEWVRKGNFGGLCTESDYEAFDSSQDQYIVAFEIELMNYLGLPRDLINDYIYIKTHLGSKLGNFAIMRFSGEASTFLFNTMAN	SAMN13151432	Rhinopithecus roxellana	parasiticSurge	2019-10-29T03:27:33Z	104,066670000000045	30,6666700000000674
ERR3143228	u160771	5.25	u126287	BBL33647.1_Ligustrum-necrotic-ringspot-virus	75.7	2,8e-33	HKASDTLTFLMAVKKRLRFSKPAIECAKIREAEMYGPFLLKEFLKKIPLKRQQRADLMEEARRDFEIKKCSKSGATIQNHAGRSCKDWLIDMSMVFSKSQLCTKWGNRFIKAKAAQTIVCFQHAVLCRFAPYMRYIEKVLSENLPTNFYVHSGKGLEELNEWVIKSNFTGVCTESDYEAFDASQDHYIMAFEVELMRYLGLPRDLIEDYKFIKTHLGCKLGNFAIMRFSGEASTFLFNTMAN	SAMEA5315512	Ovis aries	parasiticSurge	2019-02-16T21:55:11Z	NA	NA
ERR3143228	u160771	18.11	u126287	BBL33647.1_Ligustrum-necrotic-ringspot-virus	75.7	2,8e-33	HKASDTLTFLMAVKKRLRFSKPHVECAKVKQADMFGPFLLREFLKKVPLPNRGRPDLMAEAVRDFELKKISKSGATIQNHSGRSCKDWLIDLGLVFSKSQLCTKWGNRFIKAKAAQTIVCFQHAVLCRFAPYMRYIEKILSEALPKNFYIHSGKSLEELNEWVKVAKFEGICTESDYEAFDASQDHYIMAFEVSLMKYLGLPVDLIEDYKFIKTHLGCKLGNFAIMRFSGEASTFLFNTMAN	SAMEA5315512	Ovis aries	parasiticSurge	2019-02-16T21:55:11Z	NA	NA
ERR3143228	u160771	15.61	u126287	BBL33647.1_Ligustrum-necrotic-ringspot-virus	75.7	2,8e-33	HKASDTLTFLMAVKKRLRFSKPHVECAKVKQADMFGPFLLKEFLKKIPLPNRGRPDLMAEAVRDFELKKISKSGATIQNHAGRSCKDWLIDLGLVFSKSQLCTKWGNRFIKAKAAQTIVCFQHAVLCRFAPYMRYIEKILSEALPKNFYIHSGKSLEELNEWVKVAKFEGICTESDYEAFDASQDHYIMAFEVSLMKYLGLPVDLIEDYKFIKTHLGCKLGNFAIMRFSGEASTFLFNTMAN	SAMEA5315512	Ovis aries	parasiticSurge	2019-02-16T21:55:11Z	NA	NA
ERR3143228	u160771	128.24	u126287	BBL33647.1_Ligustrum-necrotic-ringspot-virus	75.7	2,8e-33	HKASDTLTFLMAVKKRLRFSKPHVECAKVKQADMFGSFLLGEFLKKVPLPNRGRPDLMAEAVRDFELKKISKSGATIQNHAGRSCKDWLIDLGLVFSKSQLCTKWGNRFIKAKAAQTIVCFQHAVLCRFAPYMRYIEKILSEALPKNFYIHSGKSLEELNEWVKVAKFEGICTESDYEAFDASQDHYIMAFEVSLMKYLGLPVDLIEDYKFIKTHLGCKLGNFAIMRFSGEASTFLFNTMAN	SAMEA5315512	Ovis aries	parasiticSurge	2019-02-16T21:55:11Z	NA	NA
ERR3143228	u160771	68.76	u126287	BBL33647.1_Ligustrum-necrotic-ringspot-virus	75.7	2,8e-33	HKASDTLTFLMAVKKRLRFSKPHVECAKVKQADMFGPFLLKEFLKKVPLPNRGRPDLMAEAVRDFELKKISKSGATIQNHAGRSCKDWLIDLGLVFSKSQLCTKWGNRFIKAKAAQTIVCFQHAVLCRFAPYMRYIEKILSEALPKNFYIHSGKSLEELNEWVKVAKFEGICTESDYEAFDASQDHYIMAFEVSLMKYLGLPVDLIEDYKFIKTHLGCKLGNFAIMRFSGEASTFLFNTMAN	SAMEA5315512	Ovis aries	parasiticSurge	2019-02-16T21:55:11Z	NA	NA
ERR3143228	u160771	114.29	u126287	BBL33647.1_Ligustrum-necrotic-ringspot-virus	75.7	2,8e-33	HKASDTLTFLMAVKKRLRFSKPAIECAKIREAEMYGPFLLKEFLKKIPLKRQQRADLMEEARRDFEIKKCSKSGATIQNHAGRSCKDWLIDMSMVFSKSQLCTKWGNRFIKAKAAQTIVCFQHAVLCRFAPYMRYIEKVLSENLPKNFYVHSGKGLEELNDWVIKSNFTGVCTESDYEAFDASQDHYIMAFEVELMRYLGLPRDLIEDYKFIKTHLGCKLGNFAIMRFSGEASTFLFNTMAN	SAMEA5315512	Ovis aries	parasiticSurge	2019-02-16T21:55:11Z	NA	NA
SRR12823902	u160771	13144.2	u126287	BBL33647.1_Ligustrum-necrotic-ringspot-virus	75.7	2,8e-33	HRANDSVTFIMAVKKRLRFSNPAKEQAKLFGAKPYGRFLLDEFLKRVPLKRSHNEEFMSRAKADFESKKVSKSAATIENHSGRSCSDWLFDICQVFSKSQICTKFDNRFKVAKAAQSIVCFQHSVLCRFAPYMRYIEMKLQEVLPKNFYVHSGKGLDELNQWVKENKFDGVCTESDYEAFDASQDQFIVAFELALMEYLGLPRSLIADYVYIKTHLGSKLGSFAIMRFSGEASTFLFNTMAN	SAMN16435859	Vandiemenella viatica	parasiticSurge	2020-10-18T08:30:30Z	134,484031198000025	-25.7099
SRR8991356	u160771	13.82	u126287	BBL33647.1_Ligustrum-necrotic-ringspot-virus	75.7	2,8e-33	HRANDTVTFIMAVKKRLSFSHPGKERAKLHNAMNYGRALLKEFLKRVPLKPNHNKRFMDAALWNFEEKKVSKSAATIENHSGRSCRDWPIEVAQIFSKSQLCTKFDNRFRVAKAAQSIVCFQHAVLCRFAPYMRYIEMKVQEVLPRNFYIHSGKGLDELNEWVRRGKFDGVCTESDYEAFDASQDEYIMAFELELMKFLGLPHDLIEDYKYIKTSLGSKLGNFAIMRFSGEASTFLFNTLAN	SAMN11533723	Epinephelus moara	parasiticSurge	2019-04-30T11:19:47Z	NA	NA
SRR8987912	u160771	6.04	u126287	BBL33647.1_Ligustrum-necrotic-ringspot-virus	75.7	2,8e-33	HRANDTVTFIMAVKKRLSFSHPGKERAKLHNAMNYGRALLKEFLKRVPLKPNHNKRFMDAALWNFEEKKVSKSAATIENHSGRSCRDWPIEVAQIFSKSQLCTKFDNRFRVAKAAQSIVCFQHAVLCRFAPYMRYIEMKVQEVLPRNFYIHSGKGLDELNEWVRRGKFDGVCTESDYEAFDASQDEYIMAFELELMKFLGLPHDLIEDYKYIKTSLGSKLGNFAIMRFSGEASTFLFNTLAN	SAMN11533724	Epinephelus moara	parasiticSurge	2019-04-29T21:20:15Z	NA	NA
SRR8648137	u160771	2.78	u126287	BBL33647.1_Ligustrum-necrotic-ringspot-virus	75.7	2,8e-33	HRANDTVTFIMAVKKRLSFSHPGKERAKLHNAMNYGRALLKEFLKRVPLKPNHNKRFMDAALWNFEEKKVSKSAATIENHSGRSCRDWPIEVAQIFSKSQLCTKFDNRFRVAKAAQSIVCFQHAVLCRFAPYMRYIEMKVQEVLPRNFYIHSGKGLDELNEWVRRGKFDGVCTESDYEAFDASQDEYIMAFELELMKFLGLPHDLIEDYKYIKTSLGSKLGNFAIMRFSGEASTFLFNTLAN	SAMN10790441	Tachysurus fulvidraco	parasiticSurge	2019-02-28T18:46:42Z	NA	NA
SRR11486169	u160771	6.34	u126287	BBL33647.1_Ligustrum-necrotic-ringspot-virus	75.7	2,8e-33	HRSSDTVTFVMAVRKRLRFSKPMVEVPKLRAAKPYGPMLLKKFLEHVPLKPNRDPILMAQAKMEFEAKKVSKSAAIIENHSIRSTRDWLIDIGQIFSKSQICTKFEKRFSTAKAAQSIVCFQHSVLVRFAPYMRYIELKLRESLPDRFYIHSGKGLDELDHWVRNHGFDGVCTESDYEAFDASQDQYIVAFELALMGYLGLPQSLIADYEYIKTHLGSKLGSFAIMRFSGEASTFLFNTMAN	SAMN14540025	Pelodiscus sinensis	parasiticSurge	2020-04-08T12:15:21Z	NA	NA
SRR11486167	u160771	5.36	u126287	BBL33647.1_Ligustrum-necrotic-ringspot-virus	75.7	2,8e-33	HRSSDTVTFVMAVRKRLRFSKPMVEVPKLRAAKPYGPMLLKKFLEHVPLKPNRDPILMAQAKMEFEAKKVSKSAAIIENHSIRSTRDWLIDIGQIFSKSQICTKFEKRFSTAKAAQSIVCFQHSVLVRFAPYMRYIELKLRESLPDRFYIHSGKGLDELDHWVRNHGFDGVCTESDYEAFDASQDQYIVAFELALMGYLGLPQSLIADYEYIKTHLGSKLGSFAIMRFSGEASTFLFNTMAN	SAMN14540019	Pelodiscus sinensis	parasiticSurge	2020-04-14T00:32:31Z	NA	NA
SRR11522606	u160771	5.36	u126287	BBL33647.1_Ligustrum-necrotic-ringspot-virus	75.7	2,8e-33	HRSSDTVTFVMAVRKRLRFSKPMVEVPKLRAAKPYGPMLLKKFLEHVPLKPNRDPILMAQAKMEFEAKKVSKSAAIIENHSIRSTRDWLIDIGQIFSKSQICTKFEKRFSTAKAAQSIVCFQHSVLVRFAPYMRYIELKLRESLPDRFYIHSGKGLDELDHWVRNHGFDGVCTESDYEAFDASQDQYIVAFELALMGYLGLPQSLIADYEYIKTHLGSKLGSFAIMRFSGEASTFLFNTMAN	SAMN14540019	Pelodiscus sinensis	parasiticSurge	2020-04-12T00:33:46Z	NA	NA
SRR2824331	u160771	3.03	u126287	BBL33647.1_Ligustrum-necrotic-ringspot-virus	75.7	2,8e-33	HRANDTLTFLMAVKKRLRFSKPHLECAKLKEAEPYGAFLLKEFLKHVPLKAQGRVDLMEKAQMAFEDKKTSKSAATIENHSGRSCSDWLLDVGLVFSKSQICTKWDNRFRVAKAAQSIVCFQHSVLCRFAPYMRYIEMKVLEVLPKNFYIHSGKGLNELNDWVVRGKFEGICTESDYEAFDASQDHYIMSFELALMRYLGLPKDLINDYIYIKTHLGCKMGALAIMRFSGEASTFLFNTLAN	SAMN04216878	Channa argus	parasiticSurge	2015-11-01T14:10:30Z	NA	NA
SRR2824331	u160771	6.48	u126287	BBL33647.1_Ligustrum-necrotic-ringspot-virus	75.7	2,8e-33	HRANDTLTFLMAVKKRLRFSKPHLESAKLKDAEPYGKFLLDEFLKRVPLKPHHRHDLMSEALHEFEEKKVSKSAAIIENHANRSCSDWLADVGLVFSKSQICTKWDNRFRSAKAAQTIVCFQHSVLIRFAPYMRYIEKKVHEVLPKKYYIHSGKGLDDLNKWVCENNFNGICTESDYEAFDASQDQFIMAFEIALMRYLGLPRDLINDYKYIKTHLGCKMGALAIMRFSGEASTFLFNTLAN	SAMN04216878	Channa argus	parasiticSurge	2015-11-01T14:10:30Z	NA	NA
SRR11541434	u160771	5.43	u126287	BBL33647.1_Ligustrum-necrotic-ringspot-virus	75.7	2,8e-33	HRGSDLATFLMAVRKRLRFSSPQIENRKFMAARPYGNAMLDVFLQHVPLRGNWDPLLLSECIEDFEEKKLEKSMATIENHSQRSDRDWPIEKVVIFMKSQHCTKFDNRFRDAKAGQTLACFHHDVLCRFAPYIRYLEKKLNSALPKQFYIHSGKNFDDLRSYVEQHNFSGMCTESDYEAFDASQDATILAFEVAFMEYMHLPRDLIEDYKYLKMHTYGKVGELSIMRFTGEAATFLFNTLAN	SAMN14595189	leaf litter metagenome	parasiticSurge	2020-04-14T20:28:19Z	NA	NA
SRR921342	u160771	1843.38	u126287	BBL33647.1_Ligustrum-necrotic-ringspot-virus	75.7	2,8e-33	HRSSDTVTFIMAVRKRLRFSKPMVEMPKLRAAKPYGPMLLKKFLKHVPLKPNKDPILMARAKMEFEEKKVSKSAATIENHSVRSTRDWLVDVGQIFSKSQICTKFEKRFCAAKAAQSIVCFQHSVLVRFAPYMRYIELKLRESLPDRYYIHSGKGLDELDSWVRSHGFSGVCTESDYEAFDASQDQYIVAFEIALMKYLGLPQSLIADYEFIKTHLGSKLGSFAIMRFSGEASTFLFNTMAN	SAMN02212300	Chrysanthemum x morifolium	parasiticSurge	2013-06-27T12:07:30Z	NA	NA
SRR921336	u160771	658.95	u126287	BBL33647.1_Ligustrum-necrotic-ringspot-virus	75.7	2,8e-33	HRSSDTVTFIMAVRKRLRFSKPMVEMPKLRAAKPYGPMLLKKFLKHVPLKPNKDPILMARAKMEFEEKKVSKSAATIENHSVRSTRDWLVDVGQIFSKSQICTKFEKRFCAAKAAQSIVCFQHSVLVRFAPYMRYIELKLRESLPDRYYIHSGKGLDELDSWVRSHGFSGVCTESDYEAFDASQDQYIVAFEIALMRYLGLPQSLIADYEFIKTHLGSKLGSFAIMRFSGEASTFLFNTMAN	SAMN02212299	Chrysanthemum x morifolium	parasiticSurge	2013-06-27T12:06:56Z	NA	NA
SRR987329	u160771	888.2	u126287	BBL33647.1_Ligustrum-necrotic-ringspot-virus	75.7	2,8e-33	HRSSDTVTFIMAVRKRLRFSKPTVEMPKLRAAKPYGPMLLKKFLKHVPLKPNRDPILMARAKMEFEEKKVSKSAATIENHSVRSTRDWLVDVGQIFSKSQICTKFEKRFCAAKAAQSIVCFQHSVLVRFAPYMRYIELKLRESLPDRFYIHSGKGLDELDSWVRAHGFSGMCTESDYEAFDASQDQYIVAFEIALMKYLGLPQSLIADYEFIKTHLGSKLGSFAIMRFSGEASTFLFNTMAN	SAMN02296638	Chrysanthemum x morifolium	parasiticSurge	2013-09-15T01:02:08Z	NA	NA
SRR921337	u160771	1070.82	u126287	BBL33647.1_Ligustrum-necrotic-ringspot-virus	75.7	2,8e-33	HRSSDTVTFIMAVRKRLRFSKPMVEMPKLRAAKPYGPMLLKKFLKHVPLKPNKDPILMARAKMEFEEKKVSKSAATIENHSVRSTRDWLVDVGQIFSKSQICTKFEKRFCAAKAAQSIVCFQHSVLVRFAPYMRYIELKLRESLPDRYYIHSGKGLDELDSWVRSHGFSGVCTESDYEAFDASQDQYIVAFEIALMRYLGLPQSLIADYEFIKTHLGSKLGSFAIMRFSGEASTFLFNTMAN	SAMN02212299	Chrysanthemum x morifolium	parasiticSurge	2013-06-27T12:07:02Z	NA	NA
SRR8116676	u160771	4.51	u126287	BBL33647.1_Ligustrum-necrotic-ringspot-virus	75.7	2,8e-33	HRASDTATFLMAVKKRLRFSKPHLEMAKLREAELFGESMLKLFLKHVPIKEVHNPVFMARANRDFEEKKVSKSAATIANHSQRSCRDWLADVGLVFMKSQLCTKWDNRFRNAKAAQSIVCFQHAVLCRFAPYMRYIEMKLNEALPANFYIHSGRSLEELDGWVKKYQFSGVCTESDYEAFDASQDQYIMAFELAMMKYLHLPRDLIEDYKYIKTHLGSKLGDFAIMRFSGEASTFLFNTMAN	SAMN10332709	Anser cygnoides	parasiticSurge	2018-10-27T12:09:56Z	NA	NA
SRR8116676	u160771	4.58	u126287	BBL33647.1_Ligustrum-necrotic-ringspot-virus	75.7	2,8e-33	HRASDTATFLMAVKKRLRFSKPHLEMAKLREAELFGESMLKLFLKHVPIKEVHNPVFMAKANRDFEEKKVSKSAATIANHSQRSCRDWLADVGLVFMKSQLCTKWDNRFRNAKAAQSIVCFQHAVLCRFAPYMRYIEMKLNEALPKNFYIHSGRSLEELDHWVKEYKFSGVCTESDYEAFDASQDQYIMAFELAMMKYLHLPRDLIEDYKYIKTHLGSKLGDFAIMRFSGEASTFLFNTMAN	SAMN10332709	Anser cygnoides	parasiticSurge	2018-10-27T12:09:56Z	NA	NA
SRR7279480	u160771	8.27	u126287	BBL33647.1_Ligustrum-necrotic-ringspot-virus	75.7	2,8e-33	HRSSDTVTFLMAVKKRLRFSKPMVECAKLREAENYGKYLLDIFLSHVPLDAKHDVDMMKESVADFEEKKTSKSASVIENHAGRSCRDWLADVGLIFMKSQHCTKFDNRFRNAKAAQSIVCFQHSVLCRFAPYMRYIEKKLIKALPTNFYIHSGKGLEILNLWVKKHKFSGICTESDYEAFDASQDEYIVAFELACMRFLGLPKDLIADYKYIKTHLGSKLGSFAIMRFSGEASTFLFNTMAN	SAMN09287786	Thermophis baileyi	parasiticSurge	2018-06-08T02:19:31Z	NA	NA
SRR8991386	u160771	5.89	u126287	BBL33647.1_Ligustrum-necrotic-ringspot-virus	75.7	2,8e-33	HRANDTVTFIMAVKKRLSFSHPGKERAKLHNAMNYGRALLKEFLKRVPLKPNHNKRFMDAALWNFEEKKVSKSAATIENHSGRSCRDWPIEVAQIFSKSQLCTKFDNRFRVAKAAQSIVCFQHAVLCRFAPYMRYIEMKVQEVLPRNFYIHSGKGLDELNEWVRRGKFDGVCTESDYEAFDASQDEYIMAFELELMKFLGLPHDLIEDYKYIKTSLGSKLGNFAIMRFSGEASTFLFNTLAN	SAMN11533721	Epinephelus moara	parasiticSurge	2019-04-30T11:29:00Z	NA	NA
SRR8116671	u160771	4.19	u126287	BBL33647.1_Ligustrum-necrotic-ringspot-virus	75.7	2,8e-33	HRASDTATFLMAVKKRLRFSKPHLEMAKLREAELFGESMLKLFLKHVPIKEVHNPVFMAKANRDFEEKKVSKSAATIANHSQRSCRDWLADVGLVFMKSQLCTKWDNRFRNAKAAQSIVCFQHAVLCRFAPYMRYIEMKLNEALPKNFYIHSGRSLEELDHWVKEYKFSGVCTESDYEAFDASQDQYIMAFELAMMKYLHLPRDLIEDYKYIKTHLGSKLGDFAIMRFSGEASTFLFNTMAN	SAMN10332708	Anser cygnoides	parasiticSurge	2018-10-27T11:12:52Z	NA	NA
SRR8116671	u160771	4.28	u126287	BBL33647.1_Ligustrum-necrotic-ringspot-virus	75.7	2,8e-33	HRASDTATFLMAVKKRLRFSKPHLEMAKLREAELFGESMLKLFLKHVPIKEVHNPVFMARANRDFEEKKVSKSAATIANHSQRSCRDWLADVGLVFMKSQLCTKWDNRFRNAKAAQSIVCFQHAVLCRFAPYMRYIEMKLNEALPANFYIHSGRSLEELDGWVKKYQFSGVCTESDYEAFDASQDQYIMAFELAMMKYLHLPRDLIEDYKYIKTHLGSKLGDFAIMRFSGEASTFLFNTMAN	SAMN10332708	Anser cygnoides	parasiticSurge	2018-10-27T11:12:52Z	NA	NA
SRR8648130	u160771	2.47	u126287	BBL33647.1_Ligustrum-necrotic-ringspot-virus	75.7	2,8e-33	HRANDTVTFIMAVKKRLSFSHPGKERAKLHNAMNYGRALLKEFLKRVPLKPNHNKRFMDAALWNFEEKKVSKSAATIENHSGRSCRDWPIEVAQIFSKSQLCTKFDNRFRVAKAAQSIVCFQHAVLCRFAPYMRYIEMKVQEVLPRNFYIHSGKGLDELNEWVRRGKFDGVCTESDYEAFDASQDEYIMAFELELMKFLGLPHDLIEDYKYIKTSLGSKLGNFAIMRFSGEASTFLFNTLAN	SAMN10790445	Tachysurus fulvidraco	parasiticSurge	2019-02-28T18:49:02Z	NA	NA
SRR11522597	u160771	3.34	u126287	BBL33647.1_Ligustrum-necrotic-ringspot-virus	75.7	2,8e-33	HRSSDTVTFVMAVRKRLRFSKPMVEVPKLRAAKPYGPMLLKKFLEHVPLKPNRDPILMAQAKMEFEAKKVSKSAAIIENHSIRSTRDWLIDIGQIFSKSQICTKFEKRFSTAKAAQSIVCFQHSVLVRFAPYMRYIELKLRESLPDRFYIHSGKGLDELDHWVRNHGFDGVCTESDYEAFDASQDQYIVAFELALMGYLGLPQSLIADYEYIKTHLGSKLGSFAIMRFSGEASTFLFNTMAN	SAMN14540017	Pelodiscus sinensis	parasiticSurge	2020-04-12T05:31:23Z	NA	NA
SRR1123894	u160771	765.69	u126287	BBL33647.1_Ligustrum-necrotic-ringspot-virus	75.7	2,8e-33	HRASDTVTFIMAVKKRLRFSKPAKEMGKLHNARPFGKFLLDQFLSKVPLKPHMDQSKMELARNNFFDKKTSKSAATIENHSNRSCRDWLADVGMIFSKSQICTKFDNRFRMAKAAQSIVCFQHAVLCRFAPYMRYIEMKLQEALPERYYIHSGKGLEELNDWVIKGNFSGTCTESDYEAFDSSQDQYIMAFELELMKYLRLPTDLIKDYEYIKTHLGSKLGSFAIMRFSGEASTFLFNTMAN	SAMN02330327	Homo sapiens	parasiticSurge	2015-12-16T14:00:28Z	NA	NA
SRR1123894	u160771	339.85	u126287	BBL33647.1_Ligustrum-necrotic-ringspot-virus	75.7	2,8e-33	HRASDTVTFIMAVKKRLRFSKPAKEMGKLHNARPFGKFLLDQFLSKVPLKPHMDHSKMDLARNNFFDKKTSKSAATIENHSNRSCRDWLADVGMIFSKSQICTKFDNRFRMAKAAQSIVCFQHAVLCRFAPYMRYIEMKLQEALPERYYIHSGKGLEELNDWVIKGNFSGTCTESDYEAFDSSQDQYIMAFELELMKYLRLPIDLIKDYEYIKTHLGSKLGSFAIMRFSGEASTFLFNTMAN	SAMN02330327	Homo sapiens	parasiticSurge	2015-12-16T14:00:28Z	NA	NA
SRR921338	u160771	755.95	u126287	BBL33647.1_Ligustrum-necrotic-ringspot-virus	75.7	2,8e-33	HRSSDTVTFIMAVRKRLRFSKPMVEMPKLRAAKPYGPMLLKKFLKHVPLKPNKDPILMARAKMEFEEKKVSKSAATIENHSVRSTRDWLVDVGQIFSKSQICTKFEKRFCAAKAAQSIVCFQHSVLVRFAPYMRYIELKLRESLPDRYYIHSGKGLDELDSWVRSHGFSGVCTESDYEAFDASQDQYIVAFEIALMKYLGLPQSLIADYEFIKTHLGSKLGSFAIMRFSGEASTFLFNTMAN	SAMN02212299	Chrysanthemum x morifolium	parasiticSurge	2013-06-27T12:07:00Z	NA	NA
SRR921345	u160771	735.97	u126287	BBL33647.1_Ligustrum-necrotic-ringspot-virus	75.7	2,8e-33	HRSSDTVTFIMAVRKRLRFSKPMVEMPKLRAAKPYGPMLLKKFLKHVPLKPNKDPILMARAKMEFEEKKVSKSAATIENHSVRSTRDWLVDVGQIFSKSQICTKFEKRFCAAKAAQSIVCFQHSVLVRFAPYMRYIELKLRESLPDRYYIHSGKGLDELDSWVRSHGFSGVCTESDYEAFDASQDQYIVAFEIALMKYLGLPQSLIADYEFIKTHLGSKLGSFAIMRFSGEASTFLFNTMAN	SAMN02212300	Chrysanthemum x morifolium	parasiticSurge	2013-06-27T12:07:10Z	NA	NA
SRR5926515	u160771	46.44	u126287	BBL33647.1_Ligustrum-necrotic-ringspot-virus	75.7	2,8e-33	HRASDTLTFLMAVKKRLRFSKPHLECAKMKEAEPYGKFLLDEFLKRVPLKPHHRHDLMAEALHDFEEKKVSKSAAIIENHANRSCSDWLADVGLVFSKSQICTKWDNRFRSAKAAQTIVCFQHSVLIRFAPYMRYIEKKVLEVLPKKYYIHSGKGLDELNQWVCDNKFHSTCTESDYEAFDASQDQYIMSFEIALMEYLGLPKSLINDYKYIKTHLGCKMGALAIMRFSGEASTFLFNTLAN	SAMN07444645	gut metagenome	parasiticSurge	2017-08-10T17:48:32Z	2,341400000000021	48,8571700000000533
SRR8987911	u160771	6.42	u126287	BBL33647.1_Ligustrum-necrotic-ringspot-virus	75.7	2,8e-33	HRANDTVTFIMAVKKRLSFSHPGKERAKLHNAMNYGRALLKEFLKRVPLKPNHNKRFMDAALWNFEEKKVSKSAATIENHSGRSCRDWPIEVAQIFSKSQLCTKFDNRFRVAKAAQSIVCFQHAVLCRFAPYMRYIEMKVQEVLPRNFYIHSGKGLDELNEWVRRGKFDGVCTESDYEAFDASQDEYIMAFELELMKFLGLPHDLIEDYKYIKTSLGSKLGNFAIMRFSGEASTFLFNTLAN	SAMN11533724	Epinephelus moara	parasiticSurge	2019-04-29T21:21:00Z	NA	NA
SRR8991369	u160771	7.15	u126287	BBL33647.1_Ligustrum-necrotic-ringspot-virus	75.7	2,8e-33	HRANDTVTFIMAVKKRLSFSHPGKERAKLHNAMNYGRALLKEFLKRVPLKPNHNKRFMDAALWNFEEKKVSKSAATIENHSGRSCRDWPIEVAQIFSKSQLCTKFDNRFRVAKAAQSIVCFQHAVLCRFAPYMRYIEMKVQEVLPRNFYIHSGKGLDELNEWVRRGKFDGVCTESDYEAFDASQDEYIMAFELELMKFLGLPHDLIEDYKYIKTSLGSKLGNFAIMRFSGEASTFLFNTLAN	SAMN11533722	Epinephelus moara	parasiticSurge	2019-04-30T11:21:41Z	NA	NA
SRR8991357	u160771	4.74	u126287	BBL33647.1_Ligustrum-necrotic-ringspot-virus	75.7	2,8e-33	HRANDTVTFIMAVKKRLSFSHPGKERAKLHNAMNYGRALLKEFLKRVPLKPNHNKRFMDEALWNFEEKKVSKSAATIENHSGRSCRDWPIEVAQIFSKSQLCTKFDNRFRVAKAAQSIVCFQHAVLCRFAPYMRYIEMKVQEVLPRNFYIHSGKGLDELNDWVRRGKFDGMCTESDYEAFDASQDEYIMAFELELMKFLGLPHDLIEDYKYIKTSLGSKLGNFAIMRFSGEASTFLFNTLAN	SAMN11533723	Epinephelus moara	parasiticSurge	2019-04-30T11:21:16Z	NA	NA
SRR8991357	u160771	14.44	u126287	BBL33647.1_Ligustrum-necrotic-ringspot-virus	75.7	2,8e-33	HRANDTVTFIMAVKKRLSFSHPGKERAKLHNAMNYGRALLKEFLKRVPLKPNHNKRFMDAALWNFEEKKVSKSAATIENHSGRSCRDWPIEVAQIFSKSQLCTKFDNRFRVAKAAQSIVCFQHAVLCRFAPYMRYIEMKVQEVLPRNFYIHSGKGLDELNEWVRRGKFDGVCTESDYEAFDASQDEYIMAFELELMKFLGLPHDLIEDYKYIKTSLGSKLGNFAIMRFSGEASTFLFNTLAN	SAMN11533723	Epinephelus moara	parasiticSurge	2019-04-30T11:21:16Z	NA	NA
SRR8464530	u160771	1.82	u126287	BBL33647.1_Ligustrum-necrotic-ringspot-virus	75.7	2,8e-33	HRSSDTVTFIMAVRKRLRFSKPTVEMPKLRAAKPYGPMLLKKFLKHVPLKPNKDPILMARAKMEFEEKKVSKSAATIENHSVRSTRDWLVDVGQIFSKSQICTKFEKRFSAAKAAQSIVCFQHSVLVRFAPYMRYIELKLRESLPDRFYIHSGKGLDELDSWVRAHGFSGMCTESDYEAFDASQDQYIVAFEIALMKYLGLPQSLIADYEFIKTHLGSKLGSFAIMRFSGEASTFLFNTMAN	SAMN10780255	Lateolabrax maculatus	parasiticSurge	2019-01-19T07:36:56Z	NA	NA
SRR3711297	u160771	2.07	u126287	BBL33647.1_Ligustrum-necrotic-ringspot-virus	75.7	2,8e-33	HRSSDTVTFIMAVRKRLRFSKPIVEMPKLRAAKPYGPMLLKKFLKHVPLKPNKDPILMARAKMEFEEKKVSKSAATIENHSVRSTRDWLVDVGQIFSKSQICTKFEKRFSAAKAAQSIVCFQHSVLVRFAPYMRYIELKLRESLPDRFYIHSGKGLDELDSWVRAHGFCGVCTESDYEAFDASQDQYIVAFEIALMKYLGLPQSLIADYEFIKTHLGSKLGSFAIMRFSGEASTFLFNTMAN	SAMN05284669	Larimichthys crocea	parasiticSurge	2016-06-27T15:17:57Z	NA	NA
SRR11522603	u160771	6.34	u126287	BBL33647.1_Ligustrum-necrotic-ringspot-virus	75.7	2,8e-33	HRSSDTVTFVMAVRKRLRFSKPMVEVPKLRAAKPYGPMLLKKFLEHVPLKPNRDPILMAQAKMEFEAKKVSKSAAIIENHSIRSTRDWLIDIGQIFSKSQICTKFEKRFSTAKAAQSIVCFQHSVLVRFAPYMRYIELKLRESLPDRFYIHSGKGLDELDHWVRNHGFDGVCTESDYEAFDASQDQYIVAFELALMGYLGLPQSLIADYEYIKTHLGSKLGSFAIMRFSGEASTFLFNTMAN	SAMN14540025	Pelodiscus sinensis	parasiticSurge	2020-04-12T22:27:40Z	NA	NA
SRR11486166	u160771	9.81	u126287	BBL33647.1_Ligustrum-necrotic-ringspot-virus	75.7	2,8e-33	HRSSDTVTFVMAVRKRLRFSKPMVEVPKLRAAKPYGPMLLKKFLEHVPLKPNRDPILMAQAKMEFEAKKVSKSAAIIENHSIRSTRDWLIDIGQIFSKSQICTKFEKRFSTAKAAQSIVCFQHSVLVRFAPYMRYIELKLRESLPDRFYIHSGKGLDELDHWVRNHGFDGVCTESDYEAFDASQDQYIVAFELALMGYLGLPQSLIADYEYIKTHLGSKLGSFAIMRFSGEASTFLFNTMAN	SAMN14540021	Pelodiscus sinensis	parasiticSurge	2020-04-08T13:21:40Z	NA	NA
SRR11541460	u160771	6.32	u126287	BBL33647.1_Ligustrum-necrotic-ringspot-virus	75.7	2,8e-33	HRGSDLATFLMAVRKRLRFSSPQIENRKFMAARPYGSAMLDVFLKHVPLRGNWDPLLLSECIEDFEEKKLEKSMATIENHSQRSDRDWPIEKVVIFMKSQHCTKFDNRFRDAKAGQTLACFHHDVLCRFAPYIRYLEKKLNSALPKQFYIHSGKNFDDLRSYVEQHNFSGLCTESDYEAFDASQDATILAFEIALMEYMHLPRDLIEDYKYLKMHTYGKIGELSIMRFTGEAATFLFNTCAN	SAMN14595181	leaf litter metagenome	parasiticSurge	2020-04-14T20:31:49Z	NA	NA
SRR921324	u160771	1838.01	u126287	BBL33647.1_Ligustrum-necrotic-ringspot-virus	75.7	2,8e-33	HRSSDTVTFIMAVRKRLRFSKPMVEMPKLRAAKPYGPMLLKKFLKHVPLKPNKDPILMARAKMEFEEKKVSKSAATIENHSVRSTRDWLVDVGQIFSKSQICTKFEKRFCAAKAAQSIVCFQHSVLVRFAPYMRYIELKLRESLPDRYYIHSGKGLDELDSWVRSHGFSGVCTESDYEAFDASQDQYIVAFEIALMKYLGLPQSLIADYEFIKTHLGSKLGSFAIMRFSGEASTFLFNTMAN	SAMN02212299	Chrysanthemum x morifolium	parasiticSurge	2013-06-27T12:07:18Z	NA	NA
SRR921322	u160771	2700.81	u126287	BBL33647.1_Ligustrum-necrotic-ringspot-virus	75.7	2,8e-33	HRSSDTVTFIMAVRKRLRFSKPMVEMPKLRAAKPYGPMLLKKFLKHVPLKPNKDPILMARAKMEFEEKKVSKSAATIENHSVRSTRDWLVDVGQIFSKSQICTKFEKRFCAAKAAQSIVCFQHSVLVRFAPYMRYIELKLRESLPDRYYIHSGKGLDELDSWVRSHGFSGVCTESDYEAFDASQDQYIVAFEIALMRYLGLPQSLIADYEFIKTHLGSKLGSFAIMRFSGEASTFLFNTMAN	SAMN02212299	Chrysanthemum x morifolium	parasiticSurge	2013-06-27T12:06:58Z	NA	NA
SRR921341	u160771	1260.59	u126287	BBL33647.1_Ligustrum-necrotic-ringspot-virus	75.7	2,8e-33	HRSSDTVTFIMAVRKRLRFSKPMVEMPKLRAAKPYGPMLLKKFLKHVPLKPNKDPILMARAKMEFEEKKVSKSAATIENHSVRSTRDWLVDVGQIFSKSQICTKFEKRFCAAKAAQSIVCFQHSVLVRFAPYMRYIELKLRESLPDRYYIHSGKGLDELDSWVRSHGFSGVCTESDYEAFDASQDQYIVAFEIALMKYLGLPQSLIADYEFIKTHLGSKLGSFAIMRFSGEASTFLFNTMAN	SAMN02212300	Chrysanthemum x morifolium	parasiticSurge	2013-06-27T12:06:28Z	NA	NA
SRR8987915	u160771	4.22	u126287	BBL33647.1_Ligustrum-necrotic-ringspot-virus	75.7	2,8e-33	HRANDTVTFIMAVKKRLSFSHPGKERAKLHNAMNYGRALLKEFLKRVPLKPNHNKRFMDEALWNFEEKKVSKSAATIENHSGRSCRDWPIEVAQIFSKSQLCTKFDNRFRVAKAAQSIVCFQHAVLCRFAPYMRYIEMKVQEVLPRNFYIHSGKGLDELNDWVRRGKFDGMCTESDYEAFDASQDEYIMAFELELMKFLGLPHDLIEDYKYIKTSLGSKLGNFAIMRFSGEASTFLFNTLAN	SAMN11533723	Epinephelus moara	parasiticSurge	2019-04-30T11:22:56Z	NA	NA
SRR8987915	u160771	7.5	u126287	BBL33647.1_Ligustrum-necrotic-ringspot-virus	75.7	2,8e-33	HRANDTVTFIMAVKKRLSFSHPGKERAKLHNAMNYGRALLKEFLKRVPLKPNHNKRFMDAALWNFEEKKVSKSAATIENHSGRSCRDWPIEVAQIFSKSQLCTKFDNRFRVAKAAQSIVCFQHAVLCRFAPYMRYIEMKVQEVLPRNFYIHSGKGLDELNEWVRRGKFDGVCTESDYEAFDASQDEYIMAFELELMKFLGLPHDLIEDYKYIKTSLGSKLGNFAIMRFSGEASTFLFNTLAN	SAMN11533723	Epinephelus moara	parasiticSurge	2019-04-30T11:22:56Z	NA	NA
SRR8991387	u160771	11	u126287	BBL33647.1_Ligustrum-necrotic-ringspot-virus	75.7	2,8e-33	HRANDTVTFIMAVKKRLSFSHPGKERAKLHNAMNYGRALLKEFLKRVPLKPNHNKRFMDAALWNFEEKKVSKSAATIENHSGRSCRDWPIEVAQIFSKSQLCTKFDNRFRVAKAAQSIVCFQHAVLCRFAPYMRYIEMKVQEVLPRNFYIHSGKGLDELNEWVRRGKFDGVCTESDYEAFDASQDEYIMAFELELMKFLGLPHDLIEDYKYIKTSLGSKLGNFAIMRFSGEASTFLFNTLAN	SAMN11533721	Epinephelus moara	parasiticSurge	2019-04-30T11:29:31Z	NA	NA
SRR8987916	u160771	8.11	u126287	BBL33647.1_Ligustrum-necrotic-ringspot-virus	75.7	2,8e-33	HRANDTVTFIMAVKKRLSFSHPGKERAKLHNAMNYGRALLKEFLKRVPLKPNHNKRFMDAALWNFEEKKVSKSAATIENHSGRSCRDWPIEVAQIFSKSQLCTKFDNRFRVAKAAQSIVCFQHAVLCRFAPYMRYIEMKVQEVLPRNFYIHSGKGLDELNEWVRRGKFDGVCTESDYEAFDASQDEYIMAFELELMKFLGLPHDLIEDYKYIKTSLGSKLGNFAIMRFSGEASTFLFNTLAN	SAMN11533724	Epinephelus moara	parasiticSurge	2019-04-29T21:22:13Z	NA	NA
SRR8987916	u160771	4.32	u126287	BBL33647.1_Ligustrum-necrotic-ringspot-virus	75.7	2,8e-33	HRANDTVTFIMAVKKRLSFSHPGKERAKLHNAMNYGRALLKEFLKRVPLKPNHNKRFMDEALWNFEEKKVSKSAATIENHSGRSCRDWPIEVAQIFSKSQLCTKFDNRFRVAKAAQSIVCFQHAVLCRFAPYMRYIEMKVQEVLPRNFYIHSGKGLDELNDWVRRGKFDGMCTESDYEAFDASQDEYIMAFELELMKFLGLPHDLIEDYKYIKTSLGSKLGNFAIMRFSGEASTFLFNTLAN	SAMN11533724	Epinephelus moara	parasiticSurge	2019-04-29T21:22:13Z	NA	NA
SRR5161313	u160771	45.92	u126287	BBL33647.1_Ligustrum-necrotic-ringspot-virus	75.7	2,8e-33	HKGTDTATFLMAVKKRLSFSSPAAEHAKLRRARPFGKFLLDTFLKRVPLNCRHNETMMSDAVHAFEEKKLSKSMATIENHSGRSCEDWPVDKALIFMKSQLCTKFDNRFRSAKAGQTLACFQHSVLCRFAPYMRYIEAKVVEVLPKNLYIHSGKNIDDLAAWVTKNKFNGVCTESDYEAFDASQDHFILAFELEVMKYLGLPPDLIADYTFIKTHLGSKLGSFAIMRFTGEASTFLFNTMAN	SAMN04572096	Apteronotus albifrons	parasiticSurge	2017-01-10T03:53:08Z	NA	NA
SRR5161313	u160771	15.57	u126287	BBL33647.1_Ligustrum-necrotic-ringspot-virus	75.7	2,8e-33	HKGTDTATFLMAVKKRLSFSSPAAEHAKLRRAKPFGKFLLDTFLKRVPLKSSHNERMMQEAVHAFEEKKLSKSMATIENHSGRSCEDWPIDKALIFMKSQLCTKFDNRFRSAKAGQTLACFQHSVLCRFAPYMRYIESKVVEVLPKNLYIHSGKNIDDLASWVMANRFNGVCTESDYEAFDASQDHFILAFELEVMKFLGLPSDLIADYTFIKTHLGSKLGSFAIMRFTGEASTFLFNTMAN	SAMN04572096	Apteronotus albifrons	parasiticSurge	2017-01-10T03:53:08Z	NA	NA
SRR5161313	u160771	16.17	u126287	BBL33647.1_Ligustrum-necrotic-ringspot-virus	75.7	2,8e-33	HKGTDTATFLMAVKKRLSFSSPAAEHAKLRRAKPFGKFLLDSFLKRVPLNSSHNERMMQEAVHAFEEKKLSKSMATIENHSGRSCEDWPVDKALIFMKSQLCTKFDNRFRSAKAGQTLACFQHSVLCRFAPYMRYIESKVMEVLPKNLYIHSGKNIDDLATWVTANKFNGVCTESDYEAFDASQDHFILAFELEVMKFLGLPSDLIADYTFIKTHLGSKLGSFAIMRFTGEASTFLFNTMAN	SAMN04572096	Apteronotus albifrons	parasiticSurge	2017-01-10T03:53:08Z	NA	NA
SRR11522605	u160771	9.81	u126287	BBL33647.1_Ligustrum-necrotic-ringspot-virus	75.7	2,8e-33	HRSSDTVTFVMAVRKRLRFSKPMVEVPKLRAAKPYGPMLLKKFLEHVPLKPNRDPILMAQAKMEFEAKKVSKSAAIIENHSIRSTRDWLIDIGQIFSKSQICTKFEKRFSTAKAAQSIVCFQHSVLVRFAPYMRYIELKLRESLPDRFYIHSGKGLDELDHWVRNHGFDGVCTESDYEAFDASQDQYIVAFELALMGYLGLPQSLIADYEYIKTHLGSKLGSFAIMRFSGEASTFLFNTMAN	SAMN14540021	Pelodiscus sinensis	parasiticSurge	2020-04-11T22:12:31Z	NA	NA
SRR11522598	u160771	3.15	u126287	BBL33647.1_Ligustrum-necrotic-ringspot-virus	75.7	2,8e-33	HRSSDTVTFVMAVRKRLRFSKPMVEVPKLRAAKPYGPMLLKKFLEHVPLKPNRDPILMAQAKMEFEAKKVSKSAAIIENHSVRSTRDWLIDIGQIFSKSQICTKFEKRFSTAKAAQSIVCFQHSVLVRFAPYMRYIELKLRESLPDRFYIHSGKGLDELDHWVRNHGFDGVCTESDYEAFDASQDQYIVAFELALMGYLGLPQSLIADYEYIKTHLGSKLGSFAIMRFSGEASTFLFNTMAN	SAMN14540015	Pelodiscus sinensis	parasiticSurge	2020-04-11T23:49:48Z	NA	NA
SRR11486168	u160771	3.34	u126287	BBL33647.1_Ligustrum-necrotic-ringspot-virus	75.7	2,8e-33	HRSSDTVTFVMAVRKRLRFSKPMVEVPKLRAAKPYGPMLLKKFLEHVPLKPNRDPILMAQAKMEFEAKKVSKSAAIIENHSIRSTRDWLIDIGQIFSKSQICTKFEKRFSTAKAAQSIVCFQHSVLVRFAPYMRYIELKLRESLPDRFYIHSGKGLDELDHWVRNHGFDGVCTESDYEAFDASQDQYIVAFELALMGYLGLPQSLIADYEYIKTHLGSKLGSFAIMRFSGEASTFLFNTMAN	SAMN14540017	Pelodiscus sinensis	parasiticSurge	2020-04-14T00:31:58Z	NA	NA
SRR11486170	u160771	3.15	u126287	BBL33647.1_Ligustrum-necrotic-ringspot-virus	75.7	2,8e-33	HRSSDTVTFVMAVRKRLRFSKPMVEVPKLRAAKPYGPMLLKKFLEHVPLKPNRDPILMAQAKMEFEAKKVSKSAAIIENHSVRSTRDWLIDIGQIFSKSQICTKFEKRFSTAKAAQSIVCFQHSVLVRFAPYMRYIELKLRESLPDRFYIHSGKGLDELDHWVRNHGFDGVCTESDYEAFDASQDQYIVAFELALMGYLGLPQSLIADYEYIKTHLGSKLGSFAIMRFSGEASTFLFNTMAN	SAMN14540015	Pelodiscus sinensis	parasiticSurge	2020-04-14T00:51:04Z	NA	NA
SRR11541435	u160771	23.64	u126287	BBL33647.1_Ligustrum-necrotic-ringspot-virus	75.7	2,8e-33	HRGSDLATFLMAVRKRLRFSSPQIENRKFMAARPYGNAMLDVFLQHVPLRGNWDPLLLSECIEDFEEKKLEKSMATIENHSQRSDRDWPIEKVVIFMKSQHCTKFDNRFRDAKAGQTLACFHHDVLCRFAPYIRYLEKKLNSALPKQFYIHSGKNFDDLRSYVEQRNFSGMCTESDYEAFDASQDATILAFEVAFMEYMHLPRDLIEDYKYLKMHTYGKVGELSIMRFTGEAATFLFNTLAN	SAMN14595188	leaf litter metagenome	parasiticSurge	2020-04-14T20:27:43Z	NA	NA
SRR921346	u160771	1345.06	u126287	BBL33647.1_Ligustrum-necrotic-ringspot-virus	75.7	2,8e-33	HRSSDTVTFIMAVRKRLRFSKPMVEMPKLRAAKPYGPMLLKKFLKHVPLKPNKDPILMARAKMEFEEKKVSKSAATIENHSVRSTRDWLVDVGQIFSKSQICTKFEKRFCAAKAAQSIVCFQHSVLVRFAPYMRYIELKLRESLPDRYYIHSGKGLDELDSWVRSHGFSGVCTESDYEAFDASQDQYIVAFEIALMKYLGLPQSLIADYEFIKTHLGSKLGSFAIMRFSGEASTFLFNTMAN	SAMN02212300	Chrysanthemum x morifolium	parasiticSurge	2013-06-27T12:06:51Z	NA	NA
SRR921321	u160771	1589.08	u126287	BBL33647.1_Ligustrum-necrotic-ringspot-virus	75.7	2,8e-33	HRSSDTVTFIMAVRKRLRFSKPMVEMPKLRAAKPYGPMLLKKFLKHVPLKPNKDPILMARAKMEFEEKKVSKSAATIENHSVRSTRDWLVDVGQIFSKSQICTKFEKRFCAAKAAQSIVCFQHSVLVRFAPYMRYIELKLRESLPDRYYIHSGKGLDELDSWVRSHGFSGVCTESDYEAFDASQDQYIVAFEIALMRYLGLPQSLIADYEFIKTHLGSKLGSFAIMRFSGEASTFLFNTMAN	SAMN02212299	Chrysanthemum x morifolium	parasiticSurge	2013-06-27T12:06:45Z	NA	NA
SRR6814468	u160771	1636.02	u126287	BBL33647.1_Ligustrum-necrotic-ringspot-virus	75.7	2,8e-33	HRASDTVTFIMAVRKRLRFSNPVKEAAKLNQAMPYGPFLLSEFLKRVPLKPMHDSRMMAEAKFDFEEKKTSKSAATIENHSNRSMKEWAIDIGLVFSKSQLCTKFDNRFRDAKAAQTIVCFQHAVLCRFAPYMRYIEKKLNEVLPEKYYIHSGKGLDELNEWVKRGGFGRVCTESDYEAFDASQDQFIVAFEISVMRYLGLPPSLIEDYKFIKTHLGSKLGSFAIMRFSGEASTFLFNTMAN	SAMN08647222	Passiflora oerstedii	parasiticSurge	2018-03-07T13:14:00Z	-99.4146	39,3987031560000673
SRR6411109	u160771	18.24	u126287	BBL33647.1_Ligustrum-necrotic-ringspot-virus	75.7	2,8e-33	HKADDDVTFWMAVKKRLRFSEEHVERAKLKDAFGVGGLLYENFKSKMGLKFNWDQQLLDECVNDFEVKKLSKSKATLQAHSSRSDSDWKIDNIFLFMKSQLCTKYEKQYVDAKAGQTLACFAHMVLVKFAPYCRYMEKQLRNQFPENIYIHSGKNFNDLNDWVKRHMSDNECIESDYEAFDACQDEYILAFEVLLMEDMGMPNWFINDYIDLKCTLGCKLGHFAIMRFTGEFSTFLFNTLAN	SAMN08211767	Camellia chuongtsoensis	parasiticSurge	2017-12-21T23:17:08Z	108,329590000000053	22,8117500000000746
SRR6814524	u160771	389.76	u126287	BBL33647.1_Ligustrum-necrotic-ringspot-virus	75.7	2,8e-33	HRASDTVTFIMAVRKRLRFSNPVKEAAKLNQAMPYGPFLLSEFLKRVPLKPMHDSRMMAEAKFDFEEKKTSKSAATIENHSNRSMKEWAIDIGLVFSKSQLCTKFDNRFRDAKAAQTIVCFQHAVLCRFAPYMRYIEKKLNEVLPEKYYIHSGKGLDELNEWVKRGGFGRVCTESDYEAFDASQDQFIVAFEISVMRYLGLPPSLIEDYKFIKTHLGSKLGSFAIMRFSGEASTFLFNTMAN	SAMN08647222	Passiflora oerstedii	parasiticSurge	2018-03-07T13:36:07Z	-99.4146	39,3987031560000673
SRR5648410	u160771	11.14	u126287	BBL33647.1_Ligustrum-necrotic-ringspot-virus	75.7	2,8e-33	HKGNDSITFLMAVRKRLKFSKPQVEAAKLRRAKPYGKFLLDSFLSKIPLKASHNSIMFHEAVQEFEAKKVSKSAATIENHAGRSCRDWLLDVALIFMKSQHCTKFDNRFRVAKAGQTLACFQHAVLVRFAPYMRYIEKKLMQALKPNFYIHSGKGFDELNEWVRTRGFTGICTESDYEAFDASQDHFILAFELQIMKFLGLPEDLILDYEFIKIHLGSKLGSFSIMRFTGEASTFLFNTMAN	SAMN07198973	Vitis acerifolia	parasiticSurge	2017-06-06T15:43:47Z	NA	NA
SRR488430	u160771	1261.28	u126287	BBL33647.1_Ligustrum-necrotic-ringspot-virus	75.7	2,8e-33	HRASDNLTFLMAVKKRLRFSKPHVEEAKLNEALPYGKFLLDEFLKKIPLRASHRPDLMAEAVQEFEEKKRSKSAATIENHAGRSCRDWLADVGLVFSKSQICTKFDNRFRCAKAAQSIVCFQHSVLCRFAPYMRYIEKLLGEALLKTNYYIHSGKRLEELDDWVIRGNFTGVCTESDYEAFDASQDHWIMAFELTLMEHLGLPRDLIADYRYIKTHLGSKLGSFAIMRFSGEASTFLFNTMAN	SAMN00749977	Medicago sativa	parasiticSurge	2012-08-12T01:58:10Z	NA	NA
SRR488430	u160771	1877.2	u126287	BBL33647.1_Ligustrum-necrotic-ringspot-virus	75.7	2,8e-33	HRASDNLTFLMAVKKRLRFSKPHIEEAKLNEALPYGKFLLDEFLKKIPLRASHRPDLMAEAVQDFEEKKRSKSAATIENHAGRSCRDWLADVGLVFSKSQICTKFDNRFRCAKAAQSIVCFQHSVLCRFAPYMRYIEKLLGEALQKTNYYIHSGKRLEELDDWVIRGNFTGVCTESDYEAFDASQDHWIMAFELTLMEYLGLPRDLIADYRYIKTHLGSKLGSFAIMRFSGEASTFLFNTMAN	SAMN00749977	Medicago sativa	parasiticSurge	2012-08-12T01:58:10Z	NA	NA
SRR5457624	u160771	59.63	u126287	BBL33647.1_Ligustrum-necrotic-ringspot-virus	75.7	2,8e-33	HKGNDSITFLMAVRKRLKFSKPQVEAAKLRRAKPYGKFLLDAFLSKVPLNASHNVNMLYEAVQEFEAKKASKSAATIENHSGRSCRDWLLDVALIFMKSQHCTKFDNRFKVAKAGQTLACFQHSVLVRFAPYMRYIEKKLMQALKPNFYIHSGKGLDELNEWVKARGFTGVCTESDYEAFDASQDHFILAFELQIMRFLGLPEDLILDYEFIKIHLGSKLGSFAIMRFTGEASTFLFNTMAN	SAMN06766126	Vitis vinifera	parasiticSurge	2017-04-19T10:21:25Z	12,656240000000025	44,0058500000000663
SRR2207895	u160771	17.74	u126287	BBL33647.1_Ligustrum-necrotic-ringspot-virus	75.7	2,8e-33	HKGTDTATFLMAVKKRLSFSSPSAEQAKLRRARPFGKFLLDTFLKRVPLNCRHNETMMNEAVHAFEEKKLSKSMATIENHSGRSCEDWPVDRALIFMKSQLCTKFDNRFRNAKAGQTLACFQHSVLCRFAPYMRYIEAKVVEVLPKNLYIHSGKNIDDLASWVKANKFNGVCTESDYEAFDASQDHFILAFELEVMKYLGLPPNLIADYTFIKTHLGSKLGNFAIMRFTGEASTFLFNTMAN	SAMN04018177	Malus domestica	parasiticSurge	2015-08-30T20:08:22Z	-84.4838	42,7377900000000750
SRR2207895	u160771	11.86	u126287	BBL33647.1_Ligustrum-necrotic-ringspot-virus	75.7	2,8e-33	HKGTDTATFLMAVKKRLSFSSPAAEHAKLRRAKPFGKFLLDTFLKRVPLSGGHNEGMMQDAVHAFEEKKLSKSMATIENHSGRSCEDWPIDKALIFMKSQLCTKFDNRFRSAKAGQTLACFQHSVLCRFAPYMRYIESKVMEVLPKNLYIHSGKNIDDLAAWVTENKFNGVCTESDYEAFDASQDHFILAFELEVMKFLGLPSDLIADYTFIKTHLGSKLGSFAIMRFTGEASTFLFNTMAN	SAMN04018177	Malus domestica	parasiticSurge	2015-08-30T20:08:22Z	-84.4838	42,7377900000000750
SRR2164323	u160771	20.04	u126287	BBL33647.1_Ligustrum-necrotic-ringspot-virus	75.7	2,8e-33	HKGTDTATFIMAVKKRLSFSSPAAEHAKLRRARPFGKFLLDTFLKRVPLNCRHNEVMMSEAVHAFEEKKLSKSMATIENHSGRSCEDWPVDKALIFMKSQLCTKFDNRFRNAKAGQTLACFQHSVLCRFAPYMRYIEAKVVEVLPKNLYIHSGKNIDDLAAWVTENKFNGVCTESDYEAFDASQDHFILAFELEVMKFLGLPPDLIADYTFIKTHLGSKLGNFAIMRFTGEASTFLFNTMAN	SAMN03982962	Malus domestica	parasiticSurge	2015-08-14T20:12:22Z	79,443326548000073	23,3793797350000432
SRR2164323	u160771	16.44	u126287	BBL33647.1_Ligustrum-necrotic-ringspot-virus	75.7	2,8e-33	HKGTDTATFLMAVKKRLSFSSPAAEHAKLRRARPFGKFLLDTFLKRIPLNSRHNESMMSEAVHAFEEKKLSKSMATIENHSGRSCEDWPVDKALIFMKSQLCTKFDNRFRSAKAGQTLACFQHSVLCRFAPYMRYIEAKVFEVLPKNLYIHSGKNIDDLAKWVTAHKFNGVCTESDYEAFDASQDHFILAFELEVMKFLGLPSDLIADYTFIKTHLGSKLGNFAIMRFTGEASTFLFNTMAN	SAMN03982962	Malus domestica	parasiticSurge	2015-08-14T20:12:22Z	79,443326548000073	23,3793797350000432
SRR7347513	u160771	2.85	u126287	BBL33647.1_Ligustrum-necrotic-ringspot-virus	75.7	2,8e-33	HKGTDTATFLMAVKKRLSFSSPAAEHAKLRRARPFGKFLLDTFLKRVPLNSRHNESMMNEAVHAFEEKKLSKSMATIENHSGRSCEDWPVDKALIFMKSQLCTKFDNRFRSAKAGQTLACFQHSVLCRFAPYMRYIEAKIFEVLPKNLYIHSGKNIDDLAEWVTAHKFNGVCTESDYEAFDASQDHFILAFELEVMKFLGLPPDLIADYTFIKTHLGSKLGNFAIMRFTGEASTFLFNTMAN	SAMN09423464	Malus domestica	parasiticSurge	2018-06-15T12:29:27Z	-120.337	47,4262596284498485
SRR7347513	u160771	2.44	u126287	BBL33647.1_Ligustrum-necrotic-ringspot-virus	75.7	2,8e-33	HKGTDTATFLMAVKKRLSFSSPAAEHAKLRRARPFGKFLLDTFLKRVPLNGRHNESMMNEAVHAFEEKKLSKSMATIENHSGRSCEDWPVDKALIFMKSQLCTKFDNRFRSAKAGQTLACFQHSVLCRFAPYMRYIEAKVFEVLPRNLYIHSGKNIDDLAEWVTAHKFNGVCTESDYEAFDASQDHFILAFELEVMKFLGLPPDLIADYTFIKTHLGSKLGNFAIMRFTGEASTFLFNTMAN	SAMN09423464	Malus domestica	parasiticSurge	2018-06-15T12:29:27Z	-120.337	47,4262596284498485
SRR7347513	u160771	1.96	u126287	BBL33647.1_Ligustrum-necrotic-ringspot-virus	75.7	2,8e-33	HKGTDTATFLMAVKKRLSFSSPAAEHAKLRRARPFGKFLLDTFLKRVPLKSKHDETMMSGAVNAFEEKKLSKSMATIENHSGRSCEDWPIDKALIFMKSQLCTKFDNRFRNAKAGQTLACFQHSVLCRFAPYMRYIESKVVEVLPANLYIHSGKNIDDLAAWVTDHKFNGVCTESYYEAFDASQDHFILAFELEVMKHLGLPSALIADYTYIKTHLGSKLGSFAIMRFTGEASTFLFNTMAN	SAMN09423464	Malus domestica	parasiticSurge	2018-06-15T12:29:27Z	-120.337	47,4262596284498485
SRR7347513	u160771	3.71	u126287	BBL33647.1_Ligustrum-necrotic-ringspot-virus	75.7	2,8e-33	HKGTDTATFLMAVKKRLSFSSPAAEHAKLRRARPFGKFLLDTFLKRVPLNSRHNESMMSDAVNAFEEKKLSKSMATIENHSGRSCEDWPVDKALIFMKSQLCTKFDNRFRSAKAGQTLACFQHSVLCRFAPYMRYIEAKVFEVLPKNLYIHSGKNIDDLAEWVIAHKFNGVCTESDYEAFDASQDHFILSFELEVMKFLGLPSDLIADYTFIKTHLGSKLGNFAIMRFTGEASTFLFNTMAN	SAMN09423464	Malus domestica	parasiticSurge	2018-06-15T12:29:27Z	-120.337	47,4262596284498485
SRR7347513	u160771	34.08	u126287	BBL33647.1_Ligustrum-necrotic-ringspot-virus	75.7	2,8e-33	HKGTDTATFLMAVKKRLSFSSPAAEHAKLRRARPFGKFLLDTFLKRVPLNSRHNESMMSEAVHAFEEKKLSKSMATIENHSGRSCEDWPVDRALIFMKSQLCTKFDNRFRSAKAGQTLACFQHSVLCRFAPYMRYIEAKVFEVLPKNLYIHSGKNIDDLAEWVTAYKFNGVCTESDYEAFDASQDHFILAFELEVMKFLGLPSDLIADYTFIKTHLGSKLGNFAIMRFTGEASTFLFNTMAN	SAMN09423464	Malus domestica	parasiticSurge	2018-06-15T12:29:27Z	-120.337	47,4262596284498485
SRR7347513	u160771	6.77	u126287	BBL33647.1_Ligustrum-necrotic-ringspot-virus	75.7	2,8e-33	HKGTDTATFLMAVKKRLSFSSPAAEHAKLRRARPFGKFLLDTFLRKVPLNCRHNEAMMSEAVHAFEEKKLSKSVATIENHSGRSCEDWPVDKALIFMKSQLCTKFDNRFRSAKAGQTLACFQHSVLCRFAPYMRYIEAKVVEVLPKNLYIHSGKNIDDLAAWVTINKFNGVCTESDYEAFDASQDHFILAFELEVMKYLGLPPDLIADYTFIKTHLGSKLGNFAIMRFTGEASTFLFNTMAN	SAMN09423464	Malus domestica	parasiticSurge	2018-06-15T12:29:27Z	-120.337	47,4262596284498485
SRR7347513	u160771	18.81	u126287	BBL33647.1_Ligustrum-necrotic-ringspot-virus	75.7	2,8e-33	HKGTDTATFLMAVKKRLSFSSPAAEHAKLRRARPFGKFLLDTFLRRVPLNSRHNEAMMSEAVNAFEEKKLSKSMATIENHSGRSCEDWPVDKALIFMKSQLCTKFDNRFRSAKAGQTLACFQHSVLCRFAPYMRYIEAKVIEVLPKNLYIHSGKNIDDLAAWVIANKFNGVCTESDYEAFDASQDHFILAFELEVMKFLGLPPDLIADYTFIKTHLGSKLGSFAIMRFTGEASTFLFNTMAN	SAMN09423464	Malus domestica	parasiticSurge	2018-06-15T12:29:27Z	-120.337	47,4262596284498485
SRR7347513	u160771	7.96	u126287	BBL33647.1_Ligustrum-necrotic-ringspot-virus	75.7	2,8e-33	HKGTDTATFLMAVKKRLSFSSPSAEQAKLRRARPFGKFLLDTFLKRVPLNCRHNETMMNEAVHAFEEKKLSKSMATIENHSGRSCEDWPVDKALIFMKSQLCTKFDNRFRNAKAGQTLACFQHSVLCRFAPYMRYIEAKVVEVLPKNLYIHSGKNIDDLASWVKANKFNGVCTESDYEAFDASQDHFILAFELEVMKYLGLPPNLIADYTFIKTHLGSKLGNFAIMRFTGEASTFLFNTMAN	SAMN09423464	Malus domestica	parasiticSurge	2018-06-15T12:29:27Z	-120.337	47,4262596284498485
SRR10799199	u160771	13131.9	u126287	BBL33647.1_Ligustrum-necrotic-ringspot-virus	75.7	2,8e-33	HRANDTVTFFMAVKKRLRFSRPATEKAKLVEAQQYGKFLLNEFLKRVPLKGKHEPHLMNKAKADFEEKKVSKSTATIENHAGRSCRDWLIDIGLIFSKSQLCTKFDNRFRVAKAAQSIVCFQHAVLCRFAPYMRYIEMKLQQALPKNYYIHSGKGLEELNAWVKQGGFSGTCTESDYEAFDASQDQYMVAFEVEVMRYLGLPNDLIEDYKFIKTHLGSKLGNFAVMRFSGEASTFLFNTMAN	SAMN13400287	Stevia rebaudiana	parasiticSurge	2019-12-28T07:02:04Z	104,075800000000072	30,6719000000000506
SRR10045100	u160771	16.41	u126287	BBL33647.1_Ligustrum-necrotic-ringspot-virus	75.7	2,8e-33	HKGTDTATFLMAVKKRLSFSSPAAEHAKLRRARPFGKFLLDTFLKRVPLNSGHNDRMMQEAVQAFEEKKLSKSMATIENHSGRSCEDWPVDKALIFMKSQLCTKFDNRFRSAKAGQTLACFQHSVLCRFAPYMRYIESKVVEVLPKNLYIHSGKNIDDLAAWVIANKFNGVCTESDYEAFDASQDHFILAFELEIMRFLGLPPDLIADYTFIKTHLGSKLGSFAIMRFTGEASTFLFNTMAN	SAMN12638056	Pyrus communis	parasiticSurge	2019-08-30T20:45:03Z	NA	NA
ERR1437586	u160771	1044.97	u126287	BBL33647.1_Ligustrum-necrotic-ringspot-virus	75.7	2,8e-33	HRANDTVTFIMAVRKRLSFSNPARERAKLHDACVYGRALLDVFRKHVPLKPEHNHKFMEAALWNFEEKKLSKSAATIENHSGRSCRDWPIDMAQIFSKSQLCTKFDNRFRLAKAAQSIVCFQHAVLCRFAPFMRYIEMKVHEVLPARFYIHSGRGLDELNSWVKGGKFDGVCTESDYEAFDASQDEFIMAFELELMKFLRLPHDMIEDYKFIKTSLGSKLGNLAIMRFSGEASTFLFNTLAN	SAMEA4021753	Humulus lupulus	parasiticSurge	2016-10-06T07:28:30Z	NA	NA
ERR1437584	u160771	1485.88	u126287	BBL33647.1_Ligustrum-necrotic-ringspot-virus	75.7	2,8e-33	HRANDTVTFIMAVRKRLSFSNPARERAKLHDACVYGRALLDVFRKHVPLKPEHNHKFMEAALWNFEEKKLSKSAATIENHSGRSCRDWPIDMAQIFSKSQLCTKFDNRFRLAKAAQSIVCFQHAVLCRFAPFMRYIEMKVHEVLPARFYIHSGKGLDALNSWVKGGKFDGVCTESDYEAFDASQDEFIMAFELELMKFLRLPHDMIEDYKFIKTSLGSKLGNFAIMRFSGEASTFLFNTLAN	SAMEA4021745	Humulus lupulus	parasiticSurge	2016-10-06T07:28:21Z	NA	NA
ERR1437595	u160771	5837.11	u126287	BBL33647.1_Ligustrum-necrotic-ringspot-virus	75.7	2,8e-33	HRANDTVTFIMAVRKRLSFSNPARERAKLHDACVYGRALLDVFRKHVPLKPEHNHKFMEAALWNFEEKKLSKSAATIENHSGRSCRDWPIDMAQIFSKSQLCTKFDNRFRLAKAAQSIVCFQHAVLCRFAPFMRYIEMKVHEVLPARFYIHSGRGLDELNSWVKGGKFDGVCTESDYEAFDASQDEFIMAFELELMKFLRLPHDMIEDYKFIKTSLGSKLGNFAIMRFSGEASTFLFNTLAN	SAMEA4021742	Humulus lupulus	parasiticSurge	2016-10-06T07:30:49Z	NA	NA
ERR1437598	u160771	7503.05	u126287	BBL33647.1_Ligustrum-necrotic-ringspot-virus	75.7	2,8e-33	HRANDTVTFIMAVRKRLSFSNPARERAKLHDACVYGRALLDVFRKHVPLKPEHNHKFMEAALWNFEEKKLSKSAATIENHSGRSCRDWPIDMAQIFSKSQLCTKFDNRFRLAKAAQSIVCFQHAVLCRFAPFMRYIEMKVHEVLPARFYIHSGKGLDALNSWVKGGKFDGVCTESDYEAFDASQDEFIMAFELELMKFLRLPHDMIEDYKFIKTSLGSKLGNFAIMRFSGEASTFLFNTLAN	SAMEA4021754	Humulus lupulus	parasiticSurge	2016-10-06T07:31:23Z	NA	NA
ERR1437585	u160771	3269.71	u126287	BBL33647.1_Ligustrum-necrotic-ringspot-virus	75.7	2,8e-33	HRANDTVTFIMAVRKRLSFSNPARERAKLHDACVYGRALLDVFRKHVPLKPEHNHKFMEAALWNFEEKKLSKSAATIENHSGRSCRDWPIDMAQIFSKSQLCTKFDNRFRLAKAAQSIVCFQHAVLCRFAPFMRYIEMKVHEVLPARFYIHSGKGLDALNSWVKGGKFDGVCTESDYEAFDASQDEFIMAFELELMKFLRLPHDMIEDYKFIKTSLGSKLGNFAIMRFSGEASTFLFNTLAN	SAMEA4021745	Humulus lupulus	parasiticSurge	2016-10-06T07:28:47Z	NA	NA
ERR1437577	u160771	3076.73	u126287	BBL33647.1_Ligustrum-necrotic-ringspot-virus	75.7	2,8e-33	HRANDTVTFIMAVRKRLSFSNPARERAKLHDACVYGRALLDVFRKHVPLKPEHNHKFMEAALWNFEEKKLSKSAATIENHSGRSCRDWPIDMAQIFSKSQLCTKFDNRFRLAKAAQSIVCFQHAVLCRFAPFMRYIEMKVHEVLPARFYIHSGKGLDELDSWVKGGKFDGVCTESDYEAFDASQDEFIMAFELELMKFLRLPHDMIEDYKFIKTSLGSKLGNFAIMRFSGEASTFLFNTLAN	SAMEA4021729	Humulus lupulus	parasiticSurge	2016-10-06T07:27:25Z	NA	NA
ERR1437565	u160771	7954.98	u126287	BBL33647.1_Ligustrum-necrotic-ringspot-virus	75.7	2,8e-33	HRANDTVTFIMAVRKRLSFSNPARERAKLHDACVYGRALLDVFRKHVPLKPEHNHKFMEAALWNFEEKKLSKSAATIENHSGRSCRDWPIDMAQIFSKSQLCTKFDNRFRLAKAAQSIVCFQHAVLCRFAPFMRYIEMKVHEVLPARFYIHSGKGLDELNSWVKGGKFDGVCTESDYEAFDASQDEFIMAFELELMKFLRLPHDMIEDYKFIKTSLGSKLGNFAIMRFSGEASTFLFNTLAN	SAMEA4021751	Humulus lupulus	parasiticSurge	2016-10-06T07:24:46Z	NA	NA
ERR1437566	u160771	1484.36	u126287	BBL33647.1_Ligustrum-necrotic-ringspot-virus	75.7	2,8e-33	HRANDTVTFIMAVRKRLSFSNPARERAKLHDACVYGRALLDVFRKHVPLKPEHNHKFMEAALWNFEEKKLSKSAATIENHSGRSCRDWPIDMAQIFSKSQLCTKFDNRFRLAKAAQSIVCFQHAVLCRFAPFMRYIEMKVHEVLPARFYIHSGKGLDELDSWVKGGKFDGVCTESDYEAFDASQDEFIMAFELELMKFLRLPHDMIEDYKFIKTSLGSKLGNFAIMRFSGEASTFLFNTLAN	SAMEA4021724	Humulus lupulus	parasiticSurge	2016-10-06T07:25:11Z	NA	NA
ERR1437569	u160771	3945.89	u126287	BBL33647.1_Ligustrum-necrotic-ringspot-virus	75.7	2,8e-33	HRANDTVTFIMAVRKRLSFSNPARERAKLHDACVYGRALLDVFRKHVPLKPEHNHKFMEAALWNFEEKKLSKSAATIENHSGRSCRDWPIDMAQIFSKSQLCTKFDNRFRLAKAAQSIVCFQHAVLCRFAPFMRYIEMKVHEVLPARFYIHSGKGLDELNSWVKGGKFDGVCTESDYEAFDASQDEFIMAFELELMKFLRLPHDMIEDYKFIKTSLGSKLGNFAIMRFSGEASTFLFNTLAN	SAMEA4021736	Humulus lupulus	parasiticSurge	2016-10-06T07:25:47Z	NA	NA
ERR1437578	u160771	8486.67	u126287	BBL33647.1_Ligustrum-necrotic-ringspot-virus	75.7	2,8e-33	HRANDTVTFIMAVRKRLSFSNPARERAKLHDACVYGRALLDVFRKHVPLKPEHNHKFMEAALWNFEEKKLSKSAATIENHSGRSCRDWPIDMAQIFSKSQLCTKFDNRFRLAKAAQSIVCFQHAVLCRFAPFMRYIEMKVHEVLPARFYIHSGKGLDELDSWVKGGKFDGVCTESDYEAFDASQDEFIMAFELELMKFLRLPHDMIEDYKFIKTSLGSKLGNFAIMRFSGEASTFLFNTLAN	SAMEA4021737	Humulus lupulus	parasiticSurge	2016-10-06T07:27:54Z	NA	NA
SRR7347514	u160771	6.44	u126287	BBL33647.1_Ligustrum-necrotic-ringspot-virus	75.7	2,8e-33	HKGTDTATFLMAVKKRLSFSSPAAEHAKLRRARPFGKFLLDTFLKRVPLNGRHNESMMNEAVHAFEEKKLSKSMATIENHSGRSCEDWPVDKALIFMKSQLCTKFDNRFRSAKAGQTLACFQHSVLCRFAPYMRYIEAKVFEVLPRNLYIHSGKNIDDLAEWVTAHKFNGVCTESDYEAFDASQDHFILAFELEVMKFLGLPPDLIADYTFIKTHLGSKLGNFAIMRFTGEASTFLFNTMAN	SAMN09423463	Malus domestica	parasiticSurge	2018-06-15T12:31:31Z	-120.337	47,4262596284498485
SRR7347514	u160771	1.97	u126287	BBL33647.1_Ligustrum-necrotic-ringspot-virus	75.7	2,8e-33	HKGTDTATFLMAVKKRLSFSSPAAEHAKLRRARPFGKFLLDTFLKRVPLNSRHNESLMSEAVHAFEEKKLSKSMATIENHSGRSCEDWPIDKALIFMKSQLCTKFDNRFRSAKAGQTLACFQHSVLCRFAPYMRYIESKVVEVLPANLYIHSGKNIDDLAAWVVAHKFNGVCTESDYEAFDASQDHFILAFELEVMKYLGLPSDLIADYTYIKTHLGSKLGSFAIMRFTGEASTFLFNTMAN	SAMN09423463	Malus domestica	parasiticSurge	2018-06-15T12:31:31Z	-120.337	47,4262596284498485
SRR7347514	u160771	4.03	u126287	BBL33647.1_Ligustrum-necrotic-ringspot-virus	75.7	2,8e-33	HKGTDTATFLMAVKKRLSFSSPSAEQAKLRRARPFGKFLLDTFLKRVPLNCRHNETMMNEAVHAFEEKKLSKSMATIENHSGRSCEDWPVDKALIFMKSQLCTKFDNRFRNAKAGQTLACFQHSVLCRFAPYMRYIEAKVVEVLPQNLYIHSGKNIDDLASWVKANKFNGVCTESDYEAFDASQDHFILAFELEVMKYLGLPPNLIADYTFIKTHLGSKLGNFAIMRFTGEASTFLFNTMAN	SAMN09423463	Malus domestica	parasiticSurge	2018-06-15T12:31:31Z	-120.337	47,4262596284498485
SRR7347514	u160771	7.64	u126287	BBL33647.1_Ligustrum-necrotic-ringspot-virus	75.7	2,8e-33	HKGTDTATFLMAVKKRLSFSSPAAEHAKLRRAKPFGKFLLDTFLKRVPLNGGHNERMMQDAVHAFEEKKLSKSMATIENHSGRSCEDWPIDKALIFMKSQLCTKFDNRFRSAKAGQTLACFQHSVLCRFAPYMRYIESKVMEVLPKNLYIHSGKNIDDLAAWVTENKFNGVCTESDYEAFDASQDHFILAFELEVMKFLGLPSDLIADYTFIKTHLGSKLGSFAIMRFTGEASTFLFNTMAN	SAMN09423463	Malus domestica	parasiticSurge	2018-06-15T12:31:31Z	-120.337	47,4262596284498485
SRR7347514	u160771	8.54	u126287	BBL33647.1_Ligustrum-necrotic-ringspot-virus	75.7	2,8e-33	HKGTDTATFLMAVKKRLSFSSPAAEHAKLRRAKPFGKFLLDTFLKRVPLNSGHNEGMMQEAVHAFEEKKLSKSMATIENHSGRSCEDWPIDRALIFMKSQLCTKFDNRFRSAKAGQTLACFQHSVLCRFAPYMRYIESKVVEVLPKNLYIHSGKNIDDLAAWVTANRFNGVCTESDYEAFDASQDHFILAFELEVMKFLGLPSDLIADYTFIKTHLGSKLGNFAIMRFTGEASTFLFNTMAN	SAMN09423463	Malus domestica	parasiticSurge	2018-06-15T12:31:31Z	-120.337	47,4262596284498485
SRR7347514	u160771	5.81	u126287	BBL33647.1_Ligustrum-necrotic-ringspot-virus	75.7	2,8e-33	HKGTDTATFLMAVKKRLSFSSPAAEHAKLRRARPFGKFLLDTFLKRVPLNSRHNESMMSESVHAFEEKKLSKSMATIENHSGRSCEDWPVNKALIFMKSQLCTKFDNRFRSAKAGQTLACFQHSVLCRFAPYMRYIEAKVFEVLPQNLYIHSGKNIDDLAAWVTAHKFNGVCTESDYEAFDASQDHFILAFELEVMKFLGLPPDLIADYTFIKTHLGSKLGNFAIMRFTGEASTFLFNTMAN	SAMN09423463	Malus domestica	parasiticSurge	2018-06-15T12:31:31Z	-120.337	47,4262596284498485
SRR7347514	u160771	16.94	u126287	BBL33647.1_Ligustrum-necrotic-ringspot-virus	75.7	2,8e-33	HKGTDTATFLMAVKKRLSFSSPAAEHAKLRRARPFGKFLLDTFLRRVPLNSRHNEAMMSEAVNAFEEKKLSKSMATIENHSGRSCEDWPVDKALIFMKSQLCTKFDNRFRSAKAGQTLACFQHSVLCRFAPYMRYIEAKVIEVLPKNLYIHSGKNIDDLAAWVIANKFNGVCTESDYEAFDASQDHFILAFELEVMKFLGLPPDLIADYTFIKTHLGSKLGSFAIMRFTGEASTFLFNTMAN	SAMN09423463	Malus domestica	parasiticSurge	2018-06-15T12:31:31Z	-120.337	47,4262596284498485
SRR7347514	u160771	27.03	u126287	BBL33647.1_Ligustrum-necrotic-ringspot-virus	75.7	2,8e-33	HKGTDTATFLMAVKKRLSFSSPAAEHAKLRRARPFGKFLLDTFLKRVPLNSRHNESMMNEAVHAFEEKKLSKSMATIENHSGRSCEDWPVDKALIFMKSQLCTKFDNRFRSAKAGQTLACFQHSVLCRFAPYMRYIEAKIFEVLPKNLYIHSGKNIDDLAEWVTAHKFNGVCTESDYEAFDASQDHFILAFELEVMKFLGLPPDLIADYTFIKTHLGSKLGNFAIMRFTGEASTFLFNTMAN	SAMN09423463	Malus domestica	parasiticSurge	2018-06-15T12:31:31Z	-120.337	47,4262596284498485
SRR7347514	u160771	51.37	u126287	BBL33647.1_Ligustrum-necrotic-ringspot-virus	75.7	2,8e-33	HKGTDTATFLMAVKKRLSFSSPAAEHAKLRRARPFGKFLLDTFLKRVPLNSRHNESMMSEAVHAFEEKKLSKSMATIENHSGRSCEDWPVDRALIFMKSQLCTKFDNRFRSAKAGQTLACFQHSVLCRFAPYMRYIEAKVFEVLPKNLYIHSGKNIDDLAEWVTAYKFNGVCTESDYEAFDASQDHFILAFELEVMKFLGLPSDLIADYTFIKTHLGSKLGNFAIMRFTGEASTFLFNTMAN	SAMN09423463	Malus domestica	parasiticSurge	2018-06-15T12:31:31Z	-120.337	47,4262596284498485
SRR7347477	u160771	1.91	u126287	BBL33647.1_Ligustrum-necrotic-ringspot-virus	75.7	2,8e-33	HKGTDTATFLMAVKKRLSFSSPAAEHAKLRRAKPFGKFLLDTFLKRVPLNGGHNERMMQDAVYAFEEKKLSKSMATIENHSGRSCEDWPIDKALIFMKSQLCTKFDNRFRSAKAGQTLACFQHSVLCRFAPYMRYIESKVMEVLPKNLYIHSGKNIDDLAAWVTENKFNGVCTESDYEAFDASQDHFILAFELEVMKFLGLPSDLIADYTFIKTHLGSKLGSFAIMRFTGEASTFLFNTMAN	SAMN09423457	Malus domestica	parasiticSurge	2018-06-15T12:27:33Z	-120.337	47,4262596284498485
SRR7347477	u160771	4.2	u126287	BBL33647.1_Ligustrum-necrotic-ringspot-virus	75.7	2,8e-33	HKGTDTATFLMAVKKRLSFSSPAAEHAKLRRARPFGKFLLDTFLKRVPLKSKHDETMMSEAVNAFEEKKLSKSMATIENHSGRSCEDWPIDKALIFMKSQLCTKFDNRFRNAKAGQTLACFQHSVLCRFAPYMRYIESKVVEVLPANLYIHSGKNIDDLAAWVTDHKFNGVCTESDYEAFDASQDHFILAFELEVMKHLGLPSALIADYTYIKTHLGSKLGSFAIMRFTGEASTFLFNTMAN	SAMN09423457	Malus domestica	parasiticSurge	2018-06-15T12:27:33Z	-120.337	47,4262596284498485
SRR7347477	u160771	8.41	u126287	BBL33647.1_Ligustrum-necrotic-ringspot-virus	75.7	2,8e-33	HKGTDTATFLMAVKKRLSFSSPAAEHAKLRRAKPFGKFLLDTFLKRVPLNSGHNEGMMQEAVHAFEEKKLSKSMATIENHSGRSCEDWPIDRALIFMKSQLCTKFDNRFRSAKAGQTLACFQHSVLCRFAPYMRYIESKVVEVLPKNLYIHSGKNIDDLAAWVTANRFNGVCTESDYEAFDASQDHFILAFELEVMKFLGLPSDLIADYTFIKTHLGSKLGNFAIMRFTGEASTFLFNTMAN	SAMN09423457	Malus domestica	parasiticSurge	2018-06-15T12:27:33Z	-120.337	47,4262596284498485
SRR7347477	u160771	11.02	u126287	BBL33647.1_Ligustrum-necrotic-ringspot-virus	75.7	2,8e-33	HKGTDTATFLMAVKKRLSFSSPAAEHAKLRRAKPFGKFLLDTFLKRVPLNSRHNESMMSEAVHAFEEKKLSKSMATIENHSGRSCEDWPVDKALIFMKSQLCTKFDNRFRSAKAGQTLACFQHSVLCRFAPYMRYIEAKVFEVLPQNLYIHSGKNIDDLAEWVTAHKFNGVCTESDYEAFDASQDHFILAFELEVMKFLGLPPDLIADYTFIKTHLGSKLGNFAIMRFTGEASTFLFNTMAN	SAMN09423457	Malus domestica	parasiticSurge	2018-06-15T12:27:33Z	-120.337	47,4262596284498485
SRR7347477	u160771	6.12	u126287	BBL33647.1_Ligustrum-necrotic-ringspot-virus	75.7	2,8e-33	HKGTDTATFLMAVKKRLSFSSPAAEHAKLRRARPFGKFLLDTFLKRVPLNGRHNESMMNEAVHAFEEKKLSKSMATIENHSGRSCEDWPVDKALIFMKSQLCTKFDNRFRSAKAGQTLACFQHSVLCRFAPYMRYIEAKVFEVLPRNLYIHSGKNIDDLAEWVTAHKFNGVCTESDYEAFDASQDHFILAFELEVMKFLGLPPGLIADYTFIKTHLGSKLGNFAIMRFTGEASTFLFNTMAN	SAMN09423457	Malus domestica	parasiticSurge	2018-06-15T12:27:33Z	-120.337	47,4262596284498485
SRR7347477	u160771	3.27	u126287	BBL33647.1_Ligustrum-necrotic-ringspot-virus	75.7	2,8e-33	HKGTDTATFLMAVKKRLSFSSPAAEHAKLRRARPFGKFLLDTFLRRVPLNSRHNEAMMSEAVNAFEEKKLSKSMATIENHSGRSCEDWPVDKALIFMKSQLCTKFDNRFRSAKAGQTLACFQHSVLCRFAPYMRYIEAKVIEVLPKNLYIHSGKNIDDLAAWVIANKFNGVCTESDYEAFDASQDHFILAFELEVMKFLGLPPDLIADYTFIKTHLGSKLGSFAIMRFTGEASTFLFNTMAN	SAMN09423457	Malus domestica	parasiticSurge	2018-06-15T12:27:33Z	-120.337	47,4262596284498485
SRR7347477	u160771	28.7	u126287	BBL33647.1_Ligustrum-necrotic-ringspot-virus	75.7	2,8e-33	HKGTDTATFLMAVKKRLSFSSPAAEHAKLRRARPFGKFLLDTFLKRVPLNSRHNESMMSEAVHAFEEKKLSKSMATIENHSGRSCEDWPVDRALIFMKSQLCTKFDNRFRSAKAGQTLACFQHSVLCRFAPYMRYIEAKVFEVLPKNLYIHSGKNIDDLAEWVTAYKFNGVCTESDYEAFDASQDHFILAFELEVMKFLGLPSDLIADYTFIKTHLGSKLGNFAIMRFTGEASTFLFNTMAN	SAMN09423457	Malus domestica	parasiticSurge	2018-06-15T12:27:33Z	-120.337	47,4262596284498485
SRR7347477	u160771	11.33	u126287	BBL33647.1_Ligustrum-necrotic-ringspot-virus	75.7	2,8e-33	HKGTDTATFLMAVKKRLSFSSPSAEQAKLRRARPFGKFLLDTFLKRVPLNCRHNETMMNEAVHAFEEKKLSKSMATIENHSGRSCEDWPVDKALIFMKSQLCTKFDNRFRNAKAGQTLACFQHSVLCRFAPYMRYIEAKVVEVLPKNLYIHSGKNIDDLASWVKANKFNGVCTESDYEAFDASQDHFILAFELEVMKYLGLPPNLIADYTFIKTHLGSKLGNFAIMRFTGEASTFLFNTMAN	SAMN09423457	Malus domestica	parasiticSurge	2018-06-15T12:27:33Z	-120.337	47,4262596284498485
SRR7347477	u160771	7.23	u126287	BBL33647.1_Ligustrum-necrotic-ringspot-virus	75.7	2,8e-33	HKGTDTATFLMAVKKRLSFSSPAAEHAKLRRAKPFGKFLLDTFLKRVPLNGSHNENMMQEAVHAFEEKKLSKSMATIENHSGRSCEDWPIDKALIFMKSQLCTKFDNRFRNAKAGQTLACFQHSVLCRFAPYMRYIESKVVEVLPKNLYIHSGKNIDDLAAWVTANKFNGVCTESDYEAFDASQDHFILAFELEVMKFLGLPVDLIADYTFIKTHLGSKLGSFAIMRFTGEASTFLFNTMAN	SAMN09423457	Malus domestica	parasiticSurge	2018-06-15T12:27:33Z	-120.337	47,4262596284498485
SRR7347477	u160771	38.8	u126287	BBL33647.1_Ligustrum-necrotic-ringspot-virus	75.7	2,8e-33	HKGTDTATFLMAVKKRLSFSSPAAEHAKLRRARPFGKFLLDTFLKRVPLNSRHNESMMNEAVHAFEEKKLSKSMATIENHSGRSCEDWPVDKALIFMKSQLCTKFDNRFRSAKAGQTLACFQHSVLCRFAPYMRYIEAKIFEVLPKNLYIHSGKNIDDLAEWVTAHKFNGVCTESDYEAFDASQDHFILAFELEVMKFLGLPPDLIADYTFIKTHLGSKLGNFAIMRFTGEASTFLFNTMAN	SAMN09423457	Malus domestica	parasiticSurge	2018-06-15T12:27:33Z	-120.337	47,4262596284498485
SRR6814470	u160771	1523.5	u126287	BBL33647.1_Ligustrum-necrotic-ringspot-virus	75.7	2,8e-33	HRASDTVTFIMAVRKRLRFSNPVKEAAKLNQAMPYGPFLLSEFLKRVPLKPMHDSRMMAEAKFDFEEKKTSKSAATIENHSNRSMKEWAIDIGLVFSKSQLCTKFDNRFRDAKAAQTIVCFQHAVLCRFAPYMRYIEKKLNEVLPEKYYIHSGKGLDELNEWVKRGGFGRVCTESDYEAFDASQDQFIVAFEISVMRYLGLPPSLIEDYKFIKTHLGSKLGSFAIMRFSGEASTFLFNTMAN	SAMN08647222	Passiflora oerstedii	parasiticSurge	2018-03-07T13:15:59Z	-99.4146	39,3987031560000673
SRR6814488	u160771	4632.69	u126287	BBL33647.1_Ligustrum-necrotic-ringspot-virus	75.7	2,8e-33	HRASDTVTFIMAVRKRLRFSNPVKEAAKLNQAMPYGPFLLSEFLKRVPLKPMHDSRMMAEAKFDFEEKKTSKSAATIENHSNRSMKEWAIDIGLVFSKSQLCTKFDNRFRDAKAAQTIVCFQHAVLCRFAPYMRYIEKKLNEVLPEKYYIHSGKGLDELNEWVKRGGFGRVCTESDYEAFDASQDQFIVAFEISVMRYLGLPPSLIEDYKFIKTHLGSKLGSFAIMRFSGEASTFLFNTMAN	SAMN08647222	Passiflora oerstedii	parasiticSurge	2018-03-07T13:22:41Z	-99.4146	39,3987031560000673
SRR6814523	u160771	335.4	u126287	BBL33647.1_Ligustrum-necrotic-ringspot-virus	75.7	2,8e-33	HRASDTVTFIMAVRKRLRFSNPVKEAAKLNQAMPYGPFLLSEFLKRVPLKPMHDSRMMAEAKFDFEEKKTSKSAATIENHSNRSMKEWAIDIGLVFSKSQLCTKFDNRFRDAKAAQTIVCFQHAVLCRFAPYMRYIEKKLNEVLPEKYYIHSGKGLDELNEWVKRGGFGRVCTESDYEAFDASQDQFIVAFEISVMRYLGLPPSLIEDYKFIKTHLGSKLGSFAIMRFSGEASTFLFNTMAN	SAMN08647222	Passiflora oerstedii	parasiticSurge	2018-03-07T13:32:16Z	-99.4146	39,3987031560000673
SRR6814472	u160771	329.58	u126287	BBL33647.1_Ligustrum-necrotic-ringspot-virus	75.7	2,8e-33	HRASDTVTFIMAVRKRLRFSNPVKEAAKLNQAMPYGPFLLSEFLKRVPLKPMHDSRMMAEAKFDFEEKKTSKSAATIENHSNRSMKEWAIDIGLVFSKSQLCTKFDNRFRDAKAAQTIVCFQHAVLCRFAPYMRYIEKKLNEVLPEKYYIHSGKGLDELNEWVKRGGFGRVCTESDYEAFDASQDQFIVAFEISVMRYLGLPPSLIEDYKFIKTHLGSKLGSFAIMRFSGEASTFLFNTMAN	SAMN08647222	Passiflora oerstedii	parasiticSurge	2018-03-07T13:19:11Z	-99.4146	39,3987031560000673
SRR6411081	u160771	21.9	u126287	BBL33647.1_Ligustrum-necrotic-ringspot-virus	75.7	2,8e-33	HKADDDVTFWMAVKKRLRFSEEHVERAKLKDAFGVGGLLYENFKSKMGLKFNWDQQLLDECVNDFEVKKLSKSKATLQAHSSRSDSDWKIDNIFLFMKSQLCTKYEKQYVDAKAGQTLACFAHMVLVKFAPYCRYMEKQLRNQFPENIYIHSGKNFNDLNDWVKRHMSDNECIESDYEAFDACQDEYILAFEVLLMEDMGMPNWFINDYIDLKCTLGCKLGHFAIMRFTGEFSTFLFNTLAN	SAMN08211765	Camellia chuongtsoensis	parasiticSurge	2017-12-21T22:39:51Z	108,329590000000053	22,8117500000000746
SRR6416996	u160771	15.34	u126287	BBL33647.1_Ligustrum-necrotic-ringspot-virus	75.7	2,8e-33	HKADDDVTFWMAVKKRLRFSEEHVERAKLKDAFGVGGLLYDNFKSKLGLKFNWDQQLLDECVNDFEVKKLSKSKATLQAHSSRSDSDWKIDNIFLFMKSQLCTKYEKQYVDAKAGQTLACFAHMVLVKFAPYCRYMEKQLRGQFPENIYIHSGKNFNDLNDWVKKHMSHDECIESDYEAFDACQDEYILAFEVLLMEDMGMPNWFINDYIDLKCTLGCKLGHFAIMRFTGEFSTFLFNTLAN	SAMN08225655	Camellia nitidissima	parasiticSurge	2017-12-25T00:28:42Z	108,329590000000053	22,8117500000000746
SRR5648406	u160771	21.47	u126287	BBL33647.1_Ligustrum-necrotic-ringspot-virus	75.7	2,8e-33	HKGNDSITFLMAVRKRLKFSKPQVEAAKLRRAKPYGKFLLDSFLSKIPLKASHNSIMFHEAVQEFEAKKVSKSAATIENHAGRSCRDWLLDVALIFMKSQHCTKFDNRFRVAKAGQTLACFQHAVLVRFAPYMRYIEKKLMQALKPNFYIHSGKGFDELNEWVRTRGFTGICTESDYEAFDASQDHFILAFELQIMKFLGLPEDLILDYEFIKIHLGSKLGSFSIMRFTGEASTFLFNTMAN	SAMN07198977	Vitis acerifolia	parasiticSurge	2017-06-06T15:43:50Z	NA	NA
SRR5648411	u160771	41.51	u126287	BBL33647.1_Ligustrum-necrotic-ringspot-virus	75.7	2,8e-33	HKGNDSITFLMAVRKRLKFSKPQVEAAKLRRAKPYGKFLLDSFLSKIPLKASHNSIMFHEAVQEFEAKKVSKSAATIENHAGRSCRDWLLDVALIFMKSQHCTKFDNRFRVAKAGQTLACFQHAVLVRFAPYMRYIEKKLMQALKPNFYIHSGKGFDELNEWVRTRGFTGICTESDYEAFDASQDHFILAFELQIMKFLGLPEDLILDYEFIKIHLGSKLGSFSIMRFTGEASTFLFNTMAN	SAMN07198972	Vitis acerifolia	parasiticSurge	2017-06-06T15:44:30Z	NA	NA
SRR488421	u160771	2137.97	u126287	BBL33647.1_Ligustrum-necrotic-ringspot-virus	75.7	2,8e-33	HRASDNLTFLMAVKKRLRFSKPHIEEAKLNEALPYGKFLLDEFLKKIPLRASHRPDLMAEAVQDFEEKKRSKSAATIENHAGRSCRDWLADVGLVFSKSQICTKFDNRFRCAKAAQSIVCFQHSVLCRFAPYMRYIEKLLGEALLKTNYYIHSGKRLEELDDWVIKGNFTGVCTESDYEAFDASQDHWIMAFELTLMEHLGLPRDLIADYRYIKTHLGSKLGSFAIMRFSGEASTFLFNTMAN	SAMN00749973	Medicago sativa	parasiticSurge	2012-08-12T01:57:48Z	NA	NA
SRR6814515	u160771	750.57	u126287	BBL33647.1_Ligustrum-necrotic-ringspot-virus	75.7	2,8e-33	HRASDTVTFIMAVRKRLRFSNPVKEAAKLNQAMPYGPFLLSEFLKRVPLKPMHDSRMMAEAKFDFEEKKTSKSAATIENHSNRSMKEWAIDIGLVFSKSQLCTKFDNRFRDAKAAQTIVCFQHAVLCRFAPYMRYIEKKLNEVLPEKYYIHSGKGLDELNEWVKRGGFGRVCTESDYEAFDASQDQFIVAFEISVMRYLGLPPSLIEDYKFIKTHLGSKLGSFAIMRFSGEASTFLFNTMAN	SAMN08647222	Passiflora oerstedii	parasiticSurge	2018-03-07T13:37:13Z	-99.4146	39,3987031560000673
SRR2207945	u160771	11.65	u126287	BBL33647.1_Ligustrum-necrotic-ringspot-virus	75.7	2,8e-33	HKGTDTATFLMAVKKRLSFSSPAAEHAKLRRAKPFGKFLLDTFLKRVPLSGGHNEGMMQDAVHAFEEKKLSKSMATIENHSGRSCEDWPIDKALIFMKSQLCTKFDNRFRSAKAGQTLACFQHSVLCRFAPYMRYIESKVMEVLPKNLYIHSGKNIDDLAAWVTENKFNGVCTESDYEAFDASQDHFILAFELEVMKFLGLPSDLIADYTFIKTHLGSKLGSFAIMRFTGEASTFLFNTMAN	SAMN04018177	Malus domestica	parasiticSurge	2015-08-30T19:55:26Z	-84.4838	42,7377900000000750
SRR2164322	u160771	38.84	u126287	BBL33647.1_Ligustrum-necrotic-ringspot-virus	75.7	2,8e-33	HKGTDTATFIMAVKKRLSFSSPAAEHAKLRRARPFGKFLLDTFLKRVPLNCRHNEVMMSEAVHAFEEKKLSKSMATIENHSGRSCEDWPVDKALIFMKSQLCTKFDNRFRSAKAGQTLACFQHSVLCRFAPYMRYIEAKVVEVLPKNLYIHSGKNIDDLAAWVTENKFNGVCTESDYEAFDASQDHFILAFELEVMKFLGLPPDLIADYTFIKTHLGSKLGNFAIMRFTGEASTFLFNTMAN	SAMN03982961	Malus domestica	parasiticSurge	2015-08-14T20:11:30Z	79,443326548000073	23,3793797350000432
SRR2164322	u160771	34.59	u126287	BBL33647.1_Ligustrum-necrotic-ringspot-virus	75.7	2,8e-33	HKGTDTATFLMAVKKRLSFSSPAAEHAKLRRARPFGKFLLDTFLKRVPLNSRHNESMMSEAVHAFEEKKLSKSMATIENHSGRSCEDWPVDKALIFMKSQLCTKFDNRFRSAKAGQTLACFQHSVLCRFAPYMRYIEAKVFEVLPQNLYIHSGKNIDDLAEWVTAHKFNGFCTESDYEAFDASQDHFILAFELEVMKFLGLPPDLIADYTFIKTHLGSKLGNFAIMRFTGEASTFLFNTMAN	SAMN03982961	Malus domestica	parasiticSurge	2015-08-14T20:11:30Z	79,443326548000073	23,3793797350000432
SRR2164322	u160771	31.08	u126287	BBL33647.1_Ligustrum-necrotic-ringspot-virus	75.7	2,8e-33	HKGTDTATFLMAVKKRLSFSSPAAEHAKLRRARPFGKFLLDTFLKRIPLNSRHNESMMSEAVHAFEEKKLSKSMATIENHSGRSCEDWPVDKALIFMKSQLCTKFDNRFRSAKAGQTLACFQHSVLCRFAPYMRYIEAKVFEVLPKNLYIHSGKNIDDLAKWVTAHKFNGVCTESDYEAFDASQDHFILAFELEVMKFLGLPSDLIADYTFIKTHLGSKLGNFAIMRFTGEASTFLFNTMAN	SAMN03982961	Malus domestica	parasiticSurge	2015-08-14T20:11:30Z	79,443326548000073	23,3793797350000432
SRR2164322	u160771	51.71	u126287	BBL33647.1_Ligustrum-necrotic-ringspot-virus	75.7	2,8e-33	HKGTDTATFLMAVKKRLSFSSPAAEHAKLRRAKPFGKFLLDTFLKRVPLNSGHNEGMMQEAVHAFEEKKLSKSMATIENHSGRSCEDWPIDKALIFMKSQLCTKFDNRFRSAKAGQTLACFQHSVLCRFAPYMRYIESKVVEVLPKNLYIHSGKNIDDLAAWVIANKFNGVCTESDYEAFDASQDHFILAFELEVMKFLGLPSDLIADYTFIKTHLGSKLGSFAIMRFTGEASTFLFNTMAN	SAMN03982961	Malus domestica	parasiticSurge	2015-08-14T20:11:30Z	79,443326548000073	23,3793797350000432
SRR10544993	u160771	40.12	u126287	BBL33647.1_Ligustrum-necrotic-ringspot-virus	75.7	2,8e-33	HKGTDTATFLMAVKKRLSFSSPAAEHAKLRRARPFGKFLLDTFLKRVPLNSRHNESMMSEAVHAFEEKKLSKSMATIENHSGRSCEDWPVDRALIFMKSQLCTKFDNRFRSAKAGQTLACFQHSVLCRFAPYMRYIEAKVFEVLPKNLYIHSGKNIDDLAEWVTVHKFNGTCTESDYEAFDASQDHFILAFELEVMKFLGLPSSLIADYTFIKTHLGSKLGNFAIMRFTGEASTFLFNTMAN	SAMN13417900	Pyrus	parasiticSurge	2019-11-27T22:03:14Z	103,930027033000044	36,5673483980000356
ERR1437560	u160771	1828.91	u126287	BBL33647.1_Ligustrum-necrotic-ringspot-virus	75.7	2,8e-33	HRANDTVTFIMAVRKRLSFSNPARERAKLHDACVYGRALLDVFRKHVPLKPEHNHKFMEAALWNFEEKKLSKSAATIENHSGRSCRDWPIDMAQIFSKSQLCTKFDNRFRLAKAAQSIVCFQHAVLCRFAPFMRYIEMKVHEVLPARFYIHSGKGLDELNSWVKGGKFDGVCTESDYEAFDASQDEFIMAFELELMKFLRLPHDMIEDYKFIKTSLGSKLGNFAIMRFSGEASTFLFNTLAN	SAMEA4021735	Humulus lupulus	parasiticSurge	2016-10-06T07:23:42Z	NA	NA
ERR1437571	u160771	8586.23	u126287	BBL33647.1_Ligustrum-necrotic-ringspot-virus	75.7	2,8e-33	HRANDTVTFIMAVRKRLSFSNPARERAKLHDACVYGRALLDVFRKHVPLKPEHNHKFMEAALWNFEEKKLSKSAATIENHSGRSCRDWPIDMAQIFSKSQLCTKFDNRFRLAKAAQSIVCFQHAVLCRFAPFMRYIEMKVHEVLPARFYIHSGRGLDELNSWVKGGKFDGVCTESDYEAFDASQDEFIMAFELELMKFLRLPHDMIEDYKFIKTSLGSKLGNFAIMRFSGEASTFLFNTLAN	SAMEA4021748	Humulus lupulus	parasiticSurge	2016-10-06T07:26:18Z	NA	NA
ERR1437575	u160771	3993.8	u126287	BBL33647.1_Ligustrum-necrotic-ringspot-virus	75.7	2,8e-33	HRANDTVTFIMAVRKRLSFSNPARERAKLHDACVYGRALLDVFRKHVPLKPEHNHKFMEAALWNFEEKKLSKSAATIENHSGRSCRDWPIDMAQIFSKSQLCTKFDNRFRLAKAAQSIVCFQHAVLCRFAPFMRYIEMKVHEVLPARFYIHSGKGLDELDSWVKGGKFDGVCTESDYEAFDASQDEFIMAFELELMKFLRLPHDMIEDYKFIKTSLGSKLGNFAIMRFSGEASTFLFNTLAN	SAMEA4021725	Humulus lupulus	parasiticSurge	2016-10-06T07:27:12Z	NA	NA
ERR1437583	u160771	1433.4	u126287	BBL33647.1_Ligustrum-necrotic-ringspot-virus	75.7	2,8e-33	HRANDTVTFIMAVRKRLSFSNPARERAKLHDACVYGRALLDVFRKHVPLKPEHNHKFMEAALWNFEEKKLSKSAATIENHSGRSCRDWPIDMAQIFSKSQLCTKFDNRFRLAKAAQSIVCFQHAVLCRFAPFMRYIEMKVHEVLPARFYIHSGKGLDALNSWVKGGKFDGVCTESDYEAFDASQDEFIMAFELELMKFLRLPHDMIEDYKFIKTSLGSKLGNFAIMRFSGEASTFLFNTLAN	SAMEA4021745	Humulus lupulus	parasiticSurge	2016-10-06T07:28:14Z	NA	NA
ERR1437572	u160771	6052.18	u126287	BBL33647.1_Ligustrum-necrotic-ringspot-virus	75.7	2,8e-33	HRANDTVTFIMAVRKRLSFSNPARERAKLHDACVYGRALLDVFRKHVPLKPEHNHKFMEAALWNFEEKKLSKSAATIENHSGRSCRDWPIDMAQIFSKSQLCTKFDNRFRLAKAAQSIVCFQHAVLCRFAPFMRYIEMKVHEVLPARFYIHSGKGLDELNSWVKGGKFDGVCTESDYEAFDASQDEFIMAFELELMKFLRLPHDMIEDYKFIKTSLGSKLGNFAIMRFSGEASTFLFNTLAN	SAMEA4021744	Humulus lupulus	parasiticSurge	2016-10-06T07:26:55Z	NA	NA
ERR1437592	u160771	6744.24	u126287	BBL33647.1_Ligustrum-necrotic-ringspot-virus	75.7	2,8e-33	HRANDTVTFIMAVRKRLSFSNPARERAKLHDACVYGRALLDVFRKHVPLKPEHNHKFMEAALWNFEEKKLSKSAATIENHSGRSCRDWPIDMAQIFSKSQLCTKFDNRFRLAKAAQSIVCFQHAVLCRFAPFMRYIEMKVHEVLPARFYIHSGKGLDELDSWVKGGKFDGVCTESDYEAFDASQDEFIMAFELELMKFLRLPHDMIEDYKFIKTSLGSKLGNFAIMRFSGEASTFLFNTLAN	SAMEA4021734	Humulus lupulus	parasiticSurge	2016-10-06T07:29:49Z	NA	NA
ERR1437567	u160771	3816.42	u126287	BBL33647.1_Ligustrum-necrotic-ringspot-virus	75.7	2,8e-33	HRANDTVTFIMAVRKRLSFSNPARERAKLHDACVYGRALLDVFRKHVPLKPEHNHKFMEAALWNFEEKKLSKSAATIENHSGRSCRDWPIDMAQIFSKSQLCTKFDNRFRLAKAAQSIVCFQHAVLCRFAPFMRYIEMKVHEVLPARFYIHSGKGLDELDSWVKGGKFDGVCTESDYEAFDASQDEFIMAFELELMKFLRLPHDMIEDYKFIKTSLGSKLGNFAIMRFSGEASTFLFNTLAN	SAMEA4021732	Humulus lupulus	parasiticSurge	2016-10-06T07:25:17Z	NA	NA
ERR1437555	u160771	3223.18	u126287	BBL33647.1_Ligustrum-necrotic-ringspot-virus	75.7	2,8e-33	HRANDTVTFIMAVRKRLSFSNPARERAKLHDACVYGRALLDVFRKHVPLKPEHNHKFMEAALWNFEEKKLSKSAATIENHSGRSCRDWPIDMAQIFSKSQLCTKFDNRFRLAKAAQSIVCFQHAVLCRFAPFMRYIEMKVHEVLPARFYIHSGKGLDELNSWVKGGKFDGVCTESDYEAFDASQDEFIMAFELELMKFLRLPHDMIEDYKFIKTSLGSKLGNFAIMRFSGEASTFLFNTLAN	SAMEA4021723	Humulus lupulus	parasiticSurge	2016-10-06T07:22:55Z	NA	NA
SRR8711400	u160771	10.05	u126287	BBL33647.1_Ligustrum-necrotic-ringspot-virus	75.7	2,8e-33	HRASDTVTFLMAVKKRLSFSNPGREKGKLFHAATYGKALLQEFLKRVPLKPVHNARFMEEALWNFEEKKLSKSAATIENHSGRSCRDWPMDVAQIFSKSQLCTKFDNRFRVAKAAQSIVCFQHAVLCRFAPYMRYIEMKVHEVLPKNYYIHSGKGLEELDEWVKMGKFEGICTESDYEAFDASQDEFIMAFELELMKFLRLPNDLIEDYKYIKTSLGSKLGNFAIMRFSGEASTFLFNTLAN	SAMN11101599	Solanum lycopersicum	parasiticSurge	2019-03-12T02:18:16Z	NA	NA
SRR8711541	u160771	803.62	u126287	BBL33647.1_Ligustrum-necrotic-ringspot-virus	75.7	2,8e-33	HRASDTVTFLMAVKKRLSFSNPGREKGKLFHAATYGKALLQEFLKRVPLKPVHNARFMEEALWNFEEKKLSKSAATIENHSGRSCRDWPMDVAQIFSKSQLCTKFDNRFRVAKAAQSIVCFQHAVLCRFAPYMRYIEMKVHEVLPKNYYIHSGKGLEELDEWVKMGKFEGICTESDYEAFDASQDEFIMAFELELMKFLRLPNDLIEDYKYIKTSLGSKLGNFAIMRFSGEASTFLFNTLAN	SAMN11101617	Solanum lycopersicum	parasiticSurge	2019-03-12T02:17:35Z	NA	NA
DRR068969	u160771	325.84	u126287	BBL33647.1_Ligustrum-necrotic-ringspot-virus	75.7	2,8e-33	HRANDTLTFLMAVKKRLRFSKPHLECAKLKEAEPYGKFLLDKFLKRIPLKPHHRNDLMAEALHEFEEKKTSKSAAIIENHANRSCSDWLADVGLVFSKSQICTKWDNRFRSAKAAQTIVCFQHSVLVRFAPYMRYIEKKLLEVLPKQYYIHSGKGLDELNQWVCDNKFHGVCTESDYEAFDASQDQYIMAFEIALMEYLGLPKALVNDYKFIKTHLGCKLGALAIMRFSGEASTFLFNTLAN	SAMD00059552	Allium cepa	parasiticSurge	2018-10-26T11:31:16Z	NA	NA
DRR068969	u160771	178.46	u126287	BBL33647.1_Ligustrum-necrotic-ringspot-virus	75.7	2,8e-33	HRASDTLTFLMAVKKRLRFSKPHLECAKLKEAEPYGKFLLDKFLQRVPLKPHHRSDLMSEALHEFEEKKVSKAAAIIENHANRSCSDWLADVGLVFSKSQICTKWDNRFRSAKAAQTIVCFQHSVLVRFAPYMRYIEKKVLEVLPKQYYIHSGKGLDELNQWVCENKFHGFCTESDYEAFDASQDQYIMAFEIALMEYLGLPKSLISDYKYIKTHLGCKMGALAIMRFSGEASTFLFNTLAN	SAMD00059552	Allium cepa	parasiticSurge	2018-10-26T11:31:16Z	NA	NA
ERR1437564	u160771	7635.14	u126287	BBL33647.1_Ligustrum-necrotic-ringspot-virus	75.7	2,8e-33	HRANDTVTFIMAVRKRLSFSNPARERAKLHDACVYGRALLDVFRKHVPLKPEHNHKFMEAALWNFEEKKLSKSAATIENHSGRSCRDWPIDMAQIFSKSQLCTKFDNRFRLAKAAQSIVCFQHAVLCRFAPFMRYIEMKVHEVLPARFYIHSGRGLDELNSWVKGGKFDGVCTESDYEAFDASQDEFIMAFELELMKFLRLPHDMIEDYKFIKTSLGSKLGNFAIMRFSGEASTFLFNTLAN	SAMEA4021743	Humulus lupulus	parasiticSurge	2016-10-06T07:24:34Z	NA	NA
SRR10045098	u160771	13.55	u126287	BBL33647.1_Ligustrum-necrotic-ringspot-virus	75.7	2,8e-33	HKGTDTATFLMAVKKRLSFSSPAAEHAKLRRARPFGKFLLDTFLKRVPLNSGHNDRMMQEAVQAFEEKKLSKSMATIENHSGRSCEDWPVDKALIFMKSQLCTKFDNRFRSAKAGQTLACFQHSVLCRFAPYMRYIESKVVEVLPKNLYIHSGKNIDDLAAWVIANKFNGVCTESDYEAFDASQDHFILAFELEIMRFLGLPPDLIADYTFIKTHLGSKLGSFAIMRFTGEASTFLFNTMAN	SAMN12638058	Pyrus communis	parasiticSurge	2019-08-30T20:45:36Z	NA	NA
ERR1437589	u160771	1720.31	u126287	BBL33647.1_Ligustrum-necrotic-ringspot-virus	75.7	2,8e-33	HRANDTVTFIMAVRKRLSFSNPARERAKLHDACVYGRALLDVFRKHVPLKPEHNHKFMEAALWNFEEKKLSKSAATIENHSGRSCRDWPIDMAQIFSKSQLCTKFDNRFRLAKAAQSIVCFQHAVLCRFAPFMRYIEMKVHEVLPARFYIHSGKGLDELDSWVKGGKFDGVCTESDYEAFDASQDEFIMAFELELMKFLRLPHDMIEDYKFIKTSLGSKLGNFAIMRFSGEASTFLFNTLAN	SAMEA4021726	Humulus lupulus	parasiticSurge	2016-10-06T07:29:01Z	NA	NA
ERR1437574	u160771	5066.3	u126287	BBL33647.1_Ligustrum-necrotic-ringspot-virus	75.7	2,8e-33	HRANDTVTFIMAVRKRLSFSNPARERAKLHDACVYGRALLDVFRKHVPLKPEHNHKFMEAALWNFEEKKLSKSAATIENHSGRSCRDWPIDMAQIFSKSQLCTKFDNRFRLAKAAQSIVCFQHAVLCRFAPFMRYIEMKVHEVLPARFYIHSGKGLDELNSWVKGGKFDGVCTESDYEAFDASQDEFIMAFELELMKFLRLPHDMIEDYKFIKTSLGSKLGNFAIMRFSGEASTFLFNTLAN	SAMEA4021752	Humulus lupulus	parasiticSurge	2016-10-06T07:26:54Z	NA	NA
ERR1437576	u160771	12505.2	u126287	BBL33647.1_Ligustrum-necrotic-ringspot-virus	75.7	2,8e-33	HRANDTVTFIMAVRKRLSFSNPARERAKLHDACVYGRALLDVFRKHVPLKPEHNHKFMEAALWNFEEKKLSKSAATIENHSGRSCRDWPIDMAQIFSKSQLCTKFDNRFRLAKAAQSIVCFQHAVLCRFAPFMRYIEMKVHEVLPARFYIHSGKGLDELNSWVKGGKFDGVCTESDYEAFDASQDEFIMAFELELMKFLRLPHDMIEDYKFIKTSLGSKLGNFAIMRFSGEASTFLFNTLAN	SAMEA4021733	Humulus lupulus	parasiticSurge	2016-10-06T07:27:20Z	NA	NA
ERR1437562	u160771	5543.44	u126287	BBL33647.1_Ligustrum-necrotic-ringspot-virus	75.7	2,8e-33	HRANDTVTFIMAVRKRLSFSNPARERAKLHDACVYGRALLDVFRKHVPLKPEHNHKFMEAALWNFEEKKLSKSAATIENHSGRSCRDWPIDMAQIFSKSQLCTKFDNRFRLAKAAQSIVCFQHAVLCRFAPFMRYIEMKVHEVLPARFYIHSGKGLDELNSWVKGGKFDGVCTESDYEAFDASQDEFIMAFELELMKFLRLPHDMIEDYKFIKTSLGSKLGNFAIMRFSGEASTFLFNTLAN	SAMEA4021739	Humulus lupulus	parasiticSurge	2016-10-06T07:24:06Z	NA	NA
SRR6818676	u160771	55.29	u126287	BBL33647.1_Ligustrum-necrotic-ringspot-virus	75.7	2,8e-33	HRASDTVTFIMAVRKRLRFSNPVKEAAKLNQAMPYGPFLLSEFLKRVPLKPMHDSRMMAEAKFDFEEKKTSKSAATIENHSNRSMKEWAIDIGLVFSKSQLCTKFDNRFRDAKAAQTIVCFQHAVLCRFAPYMRYIEKKLNEVLPEKYYIHSGKGLDELNEWVKRGGFGRVCTESDYEAFDASQDQFIVAFEISVMRYLGLPPSLIEDYKFIKTHLGSKLGSFAIMRFSGEASTFLFNTMAN	SAMN08648816	Heliconius cydno	parasiticSurge	2018-03-08T14:38:19Z	-99.4146	39,3987031560000673
SRR6818688	u160771	82.35	u126287	BBL33647.1_Ligustrum-necrotic-ringspot-virus	75.7	2,8e-33	HRASDTVTFIMAVRKRLRFSNPVKEAAKLNQAMPYGPFLLSEFLKRVPLKPMHDSRMMAEAKFDFEEKKTSKSAATIENHSNRSMKEWAIDLGLVFSKSQLCTKFDNRFRDAKAAQTIVCFQHAVLCRFAPYMRYIEKKLNEVLPEKYYIHSGKGLDELNEWVKRGGFGRVCTESDYEAFDASQDQFIVAFEISVMRYLGLPPSLIEDYKFIKTHLGSKLGSFAIMRFSGEASTFLFNTMAN	SAMN08648816	Heliconius cydno	parasiticSurge	2018-03-08T14:46:50Z	-99.4146	39,3987031560000673
SRR8711547	u160771	3926.66	u126287	BBL33647.1_Ligustrum-necrotic-ringspot-virus	75.7	2,8e-33	HRASDTVTFLMAVKKRLSFSNPGREKGKLFHAATYGKALLQEFLKRVPLKPVHNARFMEEALWNFEEKKLSKSAATIENHSGRSCRDWPMDVAQIFSKSQLCTKFDNRFRVAKAAQSIVCFQHAVLCRFAPYMRYIEMKVHEVLPKNYYIHSGKGLEELDEWVKMGKFEGICTESDYEAFDASQDEFIMAFELELMKFLRLPNDLIEDYKYIKTSLGSKLGNFAIMRFSGEASTFLFNTLAN	SAMN11101617	Solanum lycopersicum	parasiticSurge	2019-03-12T02:18:30Z	NA	NA
SRR8481850	u160771	5322.6	u126287	BBL33647.1_Ligustrum-necrotic-ringspot-virus	75.7	2,8e-33	HRASDTATFLMAVKKRLRFSKPHIEMAKLREAELFGESMLKLFLKHVPLKEGHNSEFMERANRDFELKKTSKSAATIENHAQRSCRDWLADVGLVFMKSQLCTKWDNRFRNAKAAQSIVCFQHAVLCRFAPYMRYIEMKLNEVLPPNFYIHSGKSLEELDAWVKRYKFSGVCTESDYEAFDASQDQYIMAFELAVMKHLRLPADLIEDYKYIKTHLGSKLGSFAIMRFSGEASTFLFNTMAN	SAMN10805283	Populus trichocarpa	parasiticSurge	2019-01-24T11:06:22Z	NA	NA
SRR7347512	u160771	1.73	u126287	BBL33647.1_Ligustrum-necrotic-ringspot-virus	75.7	2,8e-33	HKGTDTATFLMAVKKRLSFSSPAAEHAKLRRARPFGKFLLDTFLKRVPLNSRHNESMMSESVHAFEEKKLSKSMATIENHSGRSCEDWPVDKALIFMKSQLCTKFDNRFRSAKAGQTLACFQHSVLCRFAPYMRYIEAKVFEVLPQNLYIHSGKNIDDLAEWVTAHKFNGVCTESDYEAFDASQDHFILAFELEVMKYLGLPPDLIADYTFIKTHLGSKLGNFAIMRFTGEASTFLFNTMAN	SAMN09423465	Malus domestica	parasiticSurge	2018-06-15T12:29:44Z	-120.337	47,4262596284498485
SRR7347512	u160771	5.97	u126287	BBL33647.1_Ligustrum-necrotic-ringspot-virus	75.7	2,8e-33	HKGTDTATFLMAVKKRLSFSSPAAELAKLRRARPFGKFLLDTFLKRVPLNCRHNETMMSEAVHAFEEKKLSKSMATIENHAGRSCEDWPVDKALIFMKSQLCTKFDNRFRSAKAGQTLACFQHSVLCRFAPYMRYIEAKVVEVLPKNLYIHSGKNIDDLAAWVTLNKFNGVCTESDYEAFDASQDHFILAFELEIMKYLGLPPDLIADYTFIKTHLGSKLGNFAIMRFTGEASTFLFNTMAN	SAMN09423465	Malus domestica	parasiticSurge	2018-06-15T12:29:44Z	-120.337	47,4262596284498485
SRR7347512	u160771	3.29	u126287	BBL33647.1_Ligustrum-necrotic-ringspot-virus	75.7	2,8e-33	HKGTDTATFLMAVKKRLSFSSPAAEHAKLRRAKPFGKFLLDTFLRRVPLNSRHNEKMMSDAVHAFEEKKLSKSMATIENHSGRSCEDWPVDKALIFMKSQLCTKFDNRFRSAKAGQTLACFQHSVLCRFAPYMRYIEAKVFEVLPQNLYIHSGKNIDDLADWVTVHKFKGVCTESDYEAFDASQDHFILAFELEVMKFLGLPPDLIADYTFIKTHLGSKLGNFAIMRFTGEASTFLFNTMAN	SAMN09423465	Malus domestica	parasiticSurge	2018-06-15T12:29:44Z	-120.337	47,4262596284498485
SRR7347512	u160771	15.92	u126287	BBL33647.1_Ligustrum-necrotic-ringspot-virus	75.7	2,8e-33	HKGTDTATFLMAVKKRLSFSSPAAEHAKLRRARPFGKFLLDTFLKRVPLNSRHNESMMSNAVNAFEEKKLSKSMATIENHSGRSCEDWPVDKALIFMKSQLCTKFDNRFRSAKAGQTLACFQHSVLCRFAPYMRYIEAKVFEVLPKNLYIHSGKNIDDLAEWVIAHKFNGVCTESDYEAFDASQDHFILSFELEVMKFLGLPSDLIADYTFIKTHLGSKLGNFAIMRFTGEASTFLFNTMAN	SAMN09423465	Malus domestica	parasiticSurge	2018-06-15T12:29:44Z	-120.337	47,4262596284498485
SRR7347512	u160771	6.86	u126287	BBL33647.1_Ligustrum-necrotic-ringspot-virus	75.7	2,8e-33	HKGTDTATFLMAVKKRLSFSSPAAEHAKLRRARPFGKFLLDTFLKRVPLNSRHNESMMSEAVHAFEEKKLSKSMATIENHSGRSCEDWPVDKALIFMKSQLCTKFDNRFRSAKAGQTLACFQHSVLCRFAPYMRYIEAKVFEVLPQNLYIHSGRNIDDLAEWVTAHKFNGVCTESDYEAFDASQDHFILAFELEIMKFLGLPPDLIADYTFIKTHLGSKLGSFAIMRFTGEASTFLFNTMAN	SAMN09423465	Malus domestica	parasiticSurge	2018-06-15T12:29:44Z	-120.337	47,4262596284498485
SRR7347512	u160771	30.01	u126287	BBL33647.1_Ligustrum-necrotic-ringspot-virus	75.7	2,8e-33	HKGTDTATFLMAVKKRLSFSSPAAEHAKLRRARPFGKFLLDTFLKRVPLNGRHNESMMNEAVHAFEEKKLSKSMATIENHSGRSCEDWPVDKALIFMKSQLCTKFDNRFRSAKAGQTLACFQHSVLCRFAPYMRYIEAKVFEVLPRNLYIHSGKNIDDLAEWVTAHKFNGVCTESDYEAFDASQDHFILAFELEVMKFLGLPPDLIADYTFIKTHLGSKLGNFAIMRFTGEASTFLFNTMAN	SAMN09423465	Malus domestica	parasiticSurge	2018-06-15T12:29:44Z	-120.337	47,4262596284498485
SRR7347512	u160771	13.07	u126287	BBL33647.1_Ligustrum-necrotic-ringspot-virus	75.7	2,8e-33	HKGTDTATFLMAVKKRLSFSSPAAEHAKLRRARPFGKFLLDTFLKRVPLNCRHNETMMSEAVHAFEEKKLSKSMATIENHSGRSCEDWPVDKALIFMKSQLCTKFDNRFRNAKAGQTLACFQHSVLCRFAPYMRYIEAKVIEVLPKNLYIHSGKNIDDLAAWVTVNKFNGVCTESDYEAFDASQDHFILAFELEVMKYLGLPPDLIADYTFIKTHLGSKLGSFAIMRFTGEASTFLFNTMAN	SAMN09423465	Malus domestica	parasiticSurge	2018-06-15T12:29:44Z	-120.337	47,4262596284498485
SRR7347512	u160771	10.43	u126287	BBL33647.1_Ligustrum-necrotic-ringspot-virus	75.7	2,8e-33	HKGTDTATFLMAVKKRLSFSSPAAEHAKLRRARPFGKFLLDTFLKRVPLNSRHNEPMMNEAVHAFEEKKLSKSMATIENHSGRSCEDWPVDKALIFMKSQLCTKFDNRFRSAKAGQTLACFQHSVLCRFAPYMRYIEAKIFEVLPKNLYIHSGKNIDDLAEWVTAHKFNGVCTESDYEAFDASQDHFILAFELEVMKFLGLPPDLIADYTFIKTHLGSKLGNFAIMRFTGEASTFLFNTMAN	SAMN09423465	Malus domestica	parasiticSurge	2018-06-15T12:29:44Z	-120.337	47,4262596284498485
SRR7347512	u160771	11.63	u126287	BBL33647.1_Ligustrum-necrotic-ringspot-virus	75.7	2,8e-33	HKGTDTATFLMAVKKRLSFSSPAAEHAKLRRARPFGKFLLNTFLKRVPLNSRHNESMMSEAVHAFEEKKLSKSMATIENHSGRSCEDWPVNKALIFMKSQLCTKFDNRFRSAKAGQTLACFQHSVLCRFAPYMRYIEAKVFEVLPQNLYIHSGKNIDDLAEWVTAHKFNGVCTESDYEAFDASQDHFILAFELEVMNFLGLPPDLIADYTFIKTHLGSKLGNFAIMRFTGEASTFLFNTMAN	SAMN09423465	Malus domestica	parasiticSurge	2018-06-15T12:29:44Z	-120.337	47,4262596284498485
SRR7347512	u160771	13.98	u126287	BBL33647.1_Ligustrum-necrotic-ringspot-virus	75.7	2,8e-33	HKGTDTATFLMAVKKRLSFSSPAAEHAKLRRARPFGKFLLDTFLKRVPLNSRHNESMMNEAVHAFEEKKLSKSMATIENHSGRSCEDWPVDKALIFMKSQLCTKFDNRFRSAKAGQTLACFQHSVLCRFAPYMRYIEAKIFEVLPKNLYIHSGKNIDDLAEWVTAHKFNGVCTESDYEAFDASQDHFILAFELEVMKFLGLPPDLIADYTFIKTHLGSKLGNFAIMRFTGEASTFLFNTMAN	SAMN09423465	Malus domestica	parasiticSurge	2018-06-15T12:29:44Z	-120.337	47,4262596284498485
SRR7347512	u160771	13.08	u126287	BBL33647.1_Ligustrum-necrotic-ringspot-virus	75.7	2,8e-33	HKGTDTATFLMAVKKRLSFSSPAAEHAKLRRARPFGKFLLDTFLKRVPLNGRHNESMMNEAVHAFEEKKLSKSMATIENHSGRSCEDWPVDKALIFMKSQLCTKFDNRFRSAKAGQTLACFQHSVLCRFAPYMRYIEAKVFEVLPRNLYIHSGKNIDDLAEWVTAHKFNGVCTESDYEAFDASQDHFILAFELEVMKFLGLPPDLIADYTFIKTHLGSKLGNFAIMRFTGEASTFLFNTMAN	SAMN09423465	Malus domestica	parasiticSurge	2018-06-15T12:29:44Z	-120.337	47,4262596284498485
SRR7347512	u160771	19.12	u126287	BBL33647.1_Ligustrum-necrotic-ringspot-virus	75.7	2,8e-33	HKGTDTATFLMAVKKRLSFSSPSAEQAKLRRARPFGKFLLDTFLKRVPLNCRHNETMMNEAVHAFEEKKLSKSMATIENHSGRSCEDWPVDKALIFMKSQLCTKFDNRFRNAKAGQTLACFQHSVLCRFAPYMRYIEAKVVEVLPKNLYIHSGKNIDDLASWVKANKFNGVCTESDYEAFDASQDHFILAFELEVMKYLGLPPNLIADYTFIKTHLGSKLGNFAIMRFTGEASTFLFNTMAN	SAMN09423465	Malus domestica	parasiticSurge	2018-06-15T12:29:44Z	-120.337	47,4262596284498485
SRR7347512	u160771	26.88	u126287	BBL33647.1_Ligustrum-necrotic-ringspot-virus	75.7	2,8e-33	HKGTDTATFLMAVKKRLSFSSPAAEHAKLRRARPFGKFLLDTFLKRVPLNSRHNESLMSEAVHAFEEKKLSKSMATIENHSGRSCEDWPIDKALIFMKSQLCTKFDNRFRSAKAGQTLACFQHSVLCRFAPYMRYIESKVVEVLPANLYIHSGKNIDDLAAWVVAHKFNGVCTESDYEAFDASQDHFILAFELEVMKYLGLPSDLIADYTYIKTHLGSKLGSFAIMRFTGEASTFLFNTMAN	SAMN09423465	Malus domestica	parasiticSurge	2018-06-15T12:29:44Z	-120.337	47,4262596284498485
SRR7347512	u160771	9.04	u126287	BBL33647.1_Ligustrum-necrotic-ringspot-virus	75.7	2,8e-33	HKGTDTATFLMAVKKRLSFSSPAAEHAKLRRAKPFGKFLLDTFLKRVPLNGSHNEEMMREAVHAFEEKKLSKSMATIENHSGRSCEDWPIDKALIFMKSQLCTKFDNRFRSAKAGQTLACFQHSVLCRFAPYMRYIESKVVEVLPRNLYIHSGKNIDDLAAWVIENKFNGVCTESDYEAFDASQDHFILAFELEVMKFLGLPSDLIADYTFIKTHLGSKLGNFAIMRFTGEASTFLFNTMAN	SAMN09423465	Malus domestica	parasiticSurge	2018-06-15T12:29:44Z	-120.337	47,4262596284498485
SRR7347512	u160771	10	u126287	BBL33647.1_Ligustrum-necrotic-ringspot-virus	75.7	2,8e-33	HKGTDTATFLMAVKKRLSFSSPAAEHAKLRRAKPFGKFLLDTFLKRVPLNSRHNDTMMSEAVHAFEEKKLSKSMATIENHSGRSCEDWPVDKALIFMKSQLCTKFDNRFRSAKAGQTLACFQHSVLCRFAPYMRYIEAKVFEVLPQNLYIHSGKNIDDLADWVTAHKFKGVCTESDYEAFDASQDHFILAFELEVMKFLGLPPDLIADYTFIKTHLGSKLGNFAIMRFTGEASTFLFNTMAN	SAMN09423465	Malus domestica	parasiticSurge	2018-06-15T12:29:44Z	-120.337	47,4262596284498485
SRR7347512	u160771	100.97	u126287	BBL33647.1_Ligustrum-necrotic-ringspot-virus	75.7	2,8e-33	HKGTDTATFLMAVKKRLSFSSPAAEHAKLRRAKPFGKFLLDTFLKRVPLNSGHNEGMMQEAVHAFEEKKLSKSMATIENHSGRSCEDWPIDRALIFMKSQLCTKFDNRFRSAKAGQTLACFQHSVLCRFAPYMRYIESKVVEVLPKNLYIHSGKNIDDLAAWVTANRFNGVCTESDYEAFDASQDHFILAFELEVMKFLGLPSDLIADYTFIKTHLGSKLGNFAIMRFTGEASTFLFNTMAN	SAMN09423465	Malus domestica	parasiticSurge	2018-06-15T12:29:44Z	-120.337	47,4262596284498485
SRR7347512	u160771	22.99	u126287	BBL33647.1_Ligustrum-necrotic-ringspot-virus	75.7	2,8e-33	HKGTDTATFLMAVKKRLSFSSPAAEHAKLRRAKPFGKFLLDTFLKRVPLNGRHNESMMSEAVHAFEEKKLSKSMATIENHSGRSCEDWPVDRALIFMKSQLCTKFDNRFRSAKAGQTLACFQHSVLCRFAPYMRYIEAKVFEVLPKNLYIHSGKNIDDLAKWVTAYKFNGVCTESDYEAFDASQDHFILAFELEVMKFLGLPPDLIADYTFIKTHLGSKLGNFAIMRFTGEASTFLFNTMAN	SAMN09423465	Malus domestica	parasiticSurge	2018-06-15T12:29:44Z	-120.337	47,4262596284498485
SRR7347482	u160771	6.17	u126287	BBL33647.1_Ligustrum-necrotic-ringspot-virus	75.7	2,8e-33	HKGTDTATFLMAVKKRLSFSSPAAEHAKLRRARPFGKFLLDTFLKRVPLNSRHNEPMMNEAVHAFEEKKLSKSMATIENHSGRSCEDWPVDKALIFMKSQLCTKFDNRFRSAKAGQTLACFQHSVLCRFAPYMRYIEAKIFEVLPKNLYIHSGKNIDDLAEWVTAHKFNGVCTESDYEAFDASQDHFILAFELEVMKFLGLPPDLIADYTFIKTHLGSKLGNFAIMRFTGEASTFLFNTMAN	SAMN09423456	Malus domestica	parasiticSurge	2018-06-15T12:30:13Z	-120.337	47,4262596284498485
SRR7347482	u160771	12.58	u126287	BBL33647.1_Ligustrum-necrotic-ringspot-virus	75.7	2,8e-33	HKGTDTATFLMAVKKRLSFSSPAAEHAKLRRARPFGKFLLDTFLKRVPLNSRHNESMMSEAVHAFEEKKLSKSMATIENHSGRSCEDWPVDRALIFMKSQLCTKFDNRFRSAKAGQTLACFQHSVLCRFAPYMRYIEAKVFEVLPKNLYIHSGKNIDDLAEWVTAYKFNGVCTESDYEAFDASQDHFILAFELEVMKFLGLPADLVADYTFIKTHLGSKLGNFAIMRFTGEASTFLFNTMAN	SAMN09423456	Malus domestica	parasiticSurge	2018-06-15T12:30:13Z	-120.337	47,4262596284498485
SRR7347482	u160771	26.17	u126287	BBL33647.1_Ligustrum-necrotic-ringspot-virus	75.7	2,8e-33	HKGTDTATFLMAVKKRLSFSSPSAEQAKLRRARPFGKFLLDTFLKRVPLNCRHNETMMNEAVHAFEEKKLSKSMATIENHSGRSCEDWPVDKALIFMKSQLCTKFDNRFRNAKAGQTLACFQHSVLCRFAPYMRYIEAKVVEVLPKNLYIHSGKNIDDLASWVKANKFNGVCTESDYEAFDASQDHFILAFELEVMKYLGLPPNLIADYTFIKTHLGSKLGNFAIMRFTGEASTFLFNTMAN	SAMN09423456	Malus domestica	parasiticSurge	2018-06-15T12:30:13Z	-120.337	47,4262596284498485
SRR7347482	u160771	7.11	u126287	BBL33647.1_Ligustrum-necrotic-ringspot-virus	75.7	2,8e-33	HKGTDTATFLMAVKKRLSFSSPAAEHAKLRRARPFGKFLLDTFLKRVPLNGRHNESMMNEAVHAFEEKKLSKSMATIENHSGRSCEDWPVDKALIFMKSQLCTKFDNRFRSAKAGQTLACFQHSVLCRFAPYMRYIEAKVFEVLPRNLYIHSGKNIDDLAEWVTAHKFNGVCTESDYEAFDASQDHFILAFELEVMKFLGLPPDLIADYTFIKTHLGSKLGNFAIMRFTGEASTFLFNTMAN	SAMN09423456	Malus domestica	parasiticSurge	2018-06-15T12:30:13Z	-120.337	47,4262596284498485
SRR7347507	u160771	4.83	u126287	BBL33647.1_Ligustrum-necrotic-ringspot-virus	75.7	2,8e-33	HKGTDTATFLMAVKKRLSFSSPAAEHAKLRRAKPFGKFLLDTFLKRVPLNSGHNEGMMQEAVHAFEEKKLSKSMATIENHSGRSCEDWPIDRALIFMKSQLCTKFDNRFRSAKAGQTLACFQHSVLCRFAPYMRYIESKVVEVLPKNLYIHSGKNIDDLAAWVTANRFNGVCTESDYEAFDASQDHFILAFELEVMKFLGLPSDLIADYTFIKTHLGSKLGNFAIMRFTGEASTFLFNTMAN	SAMN09423462	Malus domestica	parasiticSurge	2018-06-15T12:31:18Z	-120.337	47,4262596284498485
SRR7347507	u160771	7.8	u126287	BBL33647.1_Ligustrum-necrotic-ringspot-virus	75.7	2,8e-33	HKGTDTATFLMAVKKRLSFSSPSAEQAKLRRARPFGKFLLDTFLKRVPLNCRHNETMMNEAVHAFEEKKLSKSMATIENHSGRSCEDWPVDKALIFMKSQLCTKFDNRFRNAKAGQTLACFQHSVLCRFAPYMRYIEAKVVEVLPKNLYIHSGKNIDDLASWVKANKFNGVCTESDYEAFDASQDHFILAFELEVMKYLGLPPNLIADYTFIKTHLGSKLGNFAIMRFTGEASTFLFNTMAN	SAMN09423462	Malus domestica	parasiticSurge	2018-06-15T12:31:18Z	-120.337	47,4262596284498485
SRR7347507	u160771	16.56	u126287	BBL33647.1_Ligustrum-necrotic-ringspot-virus	75.7	2,8e-33	HKGTDTATFLMAVKKRLSFSSPAAEHAKLRRARPFGKFLLDTFLKRVPLNGRHNESMMNEAVHAFEEKKLSKSMATIENHSGRSCEDWPVDKALIFMKSQLCTKFDNRFRSAKAGQTLACFQHSVLCRFAPYMRYIEAKVFEVLPRNLYIHSGKNIDDLAEWVTAHKFNGVCTESDYEAFDASQDHFILAFELEVMKFLGLPPDLIADYTFIKTHLGSKLGNFAIMRFTGEASTFLFNTMAN	SAMN09423462	Malus domestica	parasiticSurge	2018-06-15T12:31:18Z	-120.337	47,4262596284498485
SRR7347507	u160771	11.22	u126287	BBL33647.1_Ligustrum-necrotic-ringspot-virus	75.7	2,8e-33	HKGTDTATFLMAVKKRLSFSSPAAEHAKLRRARPFGKFLLDTFLKRVPLNSRHNEPMMNEAVHAFEEKKLSKSMATIENHSGRSCEDWPVDKALIFMKSQLCTKFDNRFRSAKAGQTLACFQHSVLCRFAPYMRYIEAKIFEVLPKNLYIHSGKNIDDLAEWVTAHKFNGVCTESDYEAFDASQDHFILAFELEVMKFLGLPPDLIADYTFIKTHLGSKLGNFAIMRFTGEASTFLFNTMAN	SAMN09423462	Malus domestica	parasiticSurge	2018-06-15T12:31:18Z	-120.337	47,4262596284498485
SRR7347507	u160771	2.64	u126287	BBL33647.1_Ligustrum-necrotic-ringspot-virus	75.7	2,8e-33	HKGTDTATFLMAVKKRLSFSSPAAEHAKLRRARPFGKFLLDTFLKRVPLKSKHNETMMSEAVHAFEEKKLSKSMATIENHSGRSCEDWPIDKALIFMKSQLCTKFDNRFRSAKAGQTLACFQHSVLCRFAPYMRYIESKVVEVLPSNLYIHSGKNIEDLAAWVMDHRFNGVCTESDYEAFDASQDHFILAFELEVMKYLGLPSALIADYTYIKTHLGSKLGSFAIMRFTGEASTFLFNTMAN	SAMN09423462	Malus domestica	parasiticSurge	2018-06-15T12:31:18Z	-120.337	47,4262596284498485
SRR7347507	u160771	4.34	u126287	BBL33647.1_Ligustrum-necrotic-ringspot-virus	75.7	2,8e-33	HRGTDTATFLMAVKKRLSFSSPAAEHAKLRRARPFGKFLLDTFLKRVPLKSKHDETMMSEAVNAFEEKKLSKSMATIENHSGRSCEDWPIDKALIFMKSQLCTKFDNRFRNAKAGQTLACFQHSVLCRFAPYMRYIESKVVEVLPANLYIHSGKNIDDLAAWVTDHKFNGVCTESDYEAFDASQDHFILAFELEVMKHLGLPSALIADYTYIKTHLGSKLGSFAIMRFTGEASTFLFNTMAN	SAMN09423462	Malus domestica	parasiticSurge	2018-06-15T12:31:18Z	-120.337	47,4262596284498485
SRR7151744	u160771	1139.71	u126287	BBL33647.1_Ligustrum-necrotic-ringspot-virus	75.7	2,8e-33	HRASDTVTFLMAVKKRLRFSKPATECAKLANARNYGKFLLSKFLEKVPLKKAHDQMAFECARQEFFNKKVSKSAATIENHAGRSCRDWLIDVGLIFSKSQLCTKFDNRFRIAKAAQSIVCFQHEVLCRFAPYMRYIEKKLHEALPARFYIHSGKGLEELDEWVRKGNFGGLCTESDYEAFDSSQDQFIVAFEVELMGYLGLPRDLINDYIYIKTHLGSKLGNFAIMRFSGEASTFLFNTMAN	SAMN09103990	Jasminum sambac	parasiticSurge	2018-05-11T01:54:58Z	103,852110000000039	1,2904100000000653
SRR6814482	u160771	379.5	u126287	BBL33647.1_Ligustrum-necrotic-ringspot-virus	75.7	2,8e-33	HRASDTVTFIMAVRKRLRFSNPVKEAAKLNQAMPYGPFLLSEFLKRVPLKPMHDSRMMAEAKFDFEEKKTSKSAATIENHSNRSMKEWAIDIGLVFSKSQLCTKFDNRFRDAKAAQTIVCFQHAVLCRFAPYMRYIEKKLNEVLPEKYYIHSGKGLDELNEWVKRGGFGRVCTESDYEAFDASQDQFIVAFEISVMRYLGLPPSLIEDYKFIKTHLGSKLGSFAIMRFSGEASTFLFNTMAN	SAMN08647222	Passiflora oerstedii	parasiticSurge	2018-03-07T13:18:45Z	-99.4146	39,3987031560000673
SRR6411108	u160771	24.96	u126287	BBL33647.1_Ligustrum-necrotic-ringspot-virus	75.7	2,8e-33	HKADDDVTFWMAVKKRLRFSEEHVERAKLKDAFGVGGLLYENFKSKMGLKFNWDQQLLDECVNDFEVKKLSKSKATLQAHSSRSDSDWKIDNIFLFMKSQLCTKYEKQYVDAKAGQTLACFAHMVLVKFAPYCRYMEKQLRNQFPENIYIHSGKNFNDLNDWVKRHMSDNECIESDYEAFDACQDEYILAFEVLLMEDMGMPNWFINDYIDLKCTLGCKLGHFAIMRFTGEFSTFLFNTLAN	SAMN08211766	Camellia chuongtsoensis	parasiticSurge	2017-12-21T23:14:46Z	108,329590000000053	22,8117500000000746
SRR5648409	u160771	16.77	u126287	BBL33647.1_Ligustrum-necrotic-ringspot-virus	75.7	2,8e-33	HKGNDSITFLMAVRKRLKFSKPQVEAAKLRRAKPYGKFLLDSFLSKIPLKASHNSIMFHEAVQEFEAKKVSKSAATIENHAGRSCRDWLLDVALIFMKSQHCTKFDNRFRVAKAGQTLACFQHAVLVRFAPYMRYIEKKLMQALKPNFYIHSGKGFDELNEWVRTRGFTGICTESDYEAFDASQDHFILAFELQIMKFLGLPEDLILDYEFIKIHLGSKLGSFSIMRFTGEASTFLFNTMAN	SAMN07198974	Vitis acerifolia	parasiticSurge	2017-06-06T15:44:20Z	NA	NA
SRR5648423	u160771	23.08	u126287	BBL33647.1_Ligustrum-necrotic-ringspot-virus	75.7	2,8e-33	HKGNDSITFLMAVRKRLKFSKPQVEAAKLRRAKPYGKFLLDSFLSKIPLKASHNSIMFHEAVQEFEAKKVSKSAATIENHAGRSCRDWLLDVALIFMKSQHCTKFDNRFRVAKAGQTLACFQHAVLVRFAPYMRYIEKKLMQALKPNFYIHSGKGFDELNEWVRTRGFTGICTESDYEAFDASQDHFILAFELQIMKFLGLPEDLILDYEFIKIHLGSKLGSFSIMRFTGEASTFLFNTMAN	SAMN07198939	Vitis cinerea	parasiticSurge	2017-06-06T15:44:47Z	NA	NA
SRR5648422	u160771	50.4	u126287	BBL33647.1_Ligustrum-necrotic-ringspot-virus	75.7	2,8e-33	HKGNDSITFLMAVRKRLKFSKPQVEAAKLRRAKPYGKFLLDSFLSKIPLKASHNSIMFHEAVQEFEAKKVSKSAATIENHAGRSCRDWLLDVALIFMKSQHCTKFDNRFRVAKAGQTLACFQHAVLVRFAPYMRYIEKKLMQALKPNFYIHSGKGFDELNEWVRTRGFTGICTESDYEAFDASQDHFILAFELQIMKFLGLPEDLILDYEFIKIHLGSKLGSFSIMRFTGEASTFLFNTMAN	SAMN07198940	Vitis cinerea	parasiticSurge	2017-06-06T15:44:34Z	NA	NA
SRR520377	u160771	67.46	u126287	BBL33647.1_Ligustrum-necrotic-ringspot-virus	75.7	2,8e-33	HKGNDSITFLMAVRKRLKFSKPQVEAAKLRRAKPYGKFLLDTFLSKVPLNASHNVNMFHEAVQEFEAKKASKSAATIENHSGRSCRDWLLDVALIFMKSQHCTKFDNRFRVAKAGQTLACFQHAVLVRFAPYMRYIEKKLMQALKPNFYIHSGKGLDELNEWVRARGFTGVCTESDYEAFDASQDHFILAFELQIMRFLGLPEDLILDYEFIKIHLGSKLGSFAIMRFTGEASTFLFNTMAN	SAMN01057003	Vitis vinifera	parasiticSurge	2014-11-25T14:14:27Z	NA	NA
SRR488435	u160771	1235.9	u126287	BBL33647.1_Ligustrum-necrotic-ringspot-virus	75.7	2,8e-33	HRASDNLTFLMAVKKRLRFSKPHIEEAKLNEALPYGKFLLDEFLKKIPLRASHRPDLMAEAVQDFEEKKRSKSAATIENHAGRSCRDWLADVGLVFSKSQICTKFDNRFRCAKAAQSIVCFQHSVLCRFAPYMRYIEKLLGEALLKTNYYIHSGKRLEELDDWVIRGNFTGVCTESDYEAFDASQDHWIMAFELTLMEHLGLPRDLIADYRYIKTHLGSKLGSFAIMRFSGEASTFLFNTMAN	SAMN00749975	Medicago sativa	parasiticSurge	2012-08-12T01:58:23Z	NA	NA
ERR1437570	u160771	7179.82	u126287	BBL33647.1_Ligustrum-necrotic-ringspot-virus	75.7	2,8e-33	HRANDTVTFIMAVRKRLSFSNPARERAKLHDACVYGRALLDVFRKHVPLKPEHNHKFMEAALWNFEEKKLSKSAATIENHSGRSCRDWPIDMAQIFSKSQLCTKFDNRFRLAKAAQSIVCFQHAVLCRFAPFMRYIEMKVHEVLPARFYIHSGKGLDALNSWVKGGKFDGVCTESDYEAFDASQDEFIMAFELELMKFLRLPHDMIEDYKFIKTSLGSKLGNFAIMRFSGEASTFLFNTLAN	SAMEA4021740	Humulus lupulus	parasiticSurge	2016-10-06T07:26:11Z	NA	NA
ERR1437568	u160771	6783.25	u126287	BBL33647.1_Ligustrum-necrotic-ringspot-virus	75.7	2,8e-33	HRANDTVTFIMAVRKRLSFSNPARERAKLHDACVYGRALLDVFRKHVPLKPEHNHKFMEAALWNFEEKKLSKSAATIENHSGRSCRDWPIDMAQIFSKSQLCTKFDNRFRLAKAAQSIVCFQHAVLCRFAPFMRYIEMKVHEVLPARFYIHSGKGLDELNSWVKGGKFDGVCTESDYEAFDASQDEFIMAFELELMKFLRLPHDMIEDYKFIKTSLGSKLGNFAIMRFSGEASTFLFNTLAN	SAMEA4021728	Humulus lupulus	parasiticSurge	2016-10-06T07:25:37Z	NA	NA
ERR1437563	u160771	7431.21	u126287	BBL33647.1_Ligustrum-necrotic-ringspot-virus	75.7	2,8e-33	HRANDTVTFIMAVRKRLSFSNPARERAKLHDACVYGRALLDVFRKHVPLKPEHNHKFMEAALWNFEEKKLSKSAATIENHSGRSCRDWPIDMAQIFSKSQLCTKFDNRFRLAKAAQSIVCFQHAVLCRFAPFMRYIEMKVHEVLPARFYIHSGKGLDELNSWVKGGKFDGVCTESDYEAFDASQDEFIMAFELELMKFLRLPHDMIEDYKFIKTSLGSKLGNFAIMRFSGEASTFLFNTLAN	SAMEA4021747	Humulus lupulus	parasiticSurge	2016-10-06T07:24:32Z	NA	NA
ERR1437596	u160771	13286	u126287	BBL33647.1_Ligustrum-necrotic-ringspot-virus	75.7	2,8e-33	HRANDTVTFIMAVRKRLSFSNPARERAKLHDACVYGRALLDVFRKHVPLKPEHNHKFMEAALWNFEEKKLSKSAATIENHSGRSCRDWPIDMAQIFSKSQLCTKFDNRFRLAKAAQSIVCFQHAVLCRFAPFMRYIEMKVHEVLPARFYIHSGRGLDELNSWVKGGKFDGVCTESDYEAFDASQDEFIMAFELELMKFLRLPHDMIEDYKFIKTSLGSKLGNFAIMRFSGEASTFLFNTLAN	SAMEA4021750	Humulus lupulus	parasiticSurge	2016-10-06T07:30:50Z	NA	NA
ERR1437594	u160771	6574.78	u126287	BBL33647.1_Ligustrum-necrotic-ringspot-virus	75.7	2,8e-33	HRANDTVTFIMAVRKRLSFSNPARERAKLHDACVYGRALLDVFRKHVPLKPEHNHKFMEAALWNFEEKKLSKSAATIENHSGRSCRDWPIDMAQIFSKSQLCTKFDNRFRLAKAAQSIVCFQHAVLCRFAPFMRYIEMKVHEVLPARFYIHSGKGLDELNSWVKGGKFDGVCTESDYEAFDASQDEFIMAFELELMKFLRLPHDMIEDYKFIKTSLGSKLGNFAIMRFSGEASTFLFNTLAN	SAMEA4021738	Humulus lupulus	parasiticSurge	2016-10-06T07:29:48Z	NA	NA
ERR1437582	u160771	1719.5	u126287	BBL33647.1_Ligustrum-necrotic-ringspot-virus	75.7	2,8e-33	HRANDTVTFIMAVRKRLSFSNPARERAKLHDACVYGRALLDVFRKHVPLKPEHNHKFMEAALWNFEEKKLSKSAATIENHSGRSCRDWPIDMAQIFSKSQLCTKFDNRFRLAKAAQSIVCFQHAVLCRFAPFMRYIEMKVHEVLPARFYIHSGRGLDELNSWVKGGKFDGVCTESDYEAFDASQDEFIMAFELELMKFLRLPHDMIEDYKFIKTSLGSKLGNFAIMRFSGEASTFLFNTLAN	SAMEA4021749	Humulus lupulus	parasiticSurge	2016-10-06T07:28:13Z	NA	NA
ERR1437579	u160771	5636.09	u126287	BBL33647.1_Ligustrum-necrotic-ringspot-virus	75.7	2,8e-33	HRANDTVTFIMAVRKRLSFSNPARERAKLHDACVYGRALLDVFRKHVPLKPEHNHKFMEAALWNFEEKKLSKSAATIENHSGRSCRDWPIDMAQIFSKSQLCTKFDNRFRLAKAAQSIVCFQHAVLCRFAPFMRYIEMKVHEVLPARFYIHSGRGLDELNSWVKGGKFDGVCTESDYEAFDASQDEFIMAFELELMKFLRLPHDMIEDYKFIKTSLGSKLGNFAIMRFSGEASTFLFNTLAN	SAMEA4021741	Humulus lupulus	parasiticSurge	2016-10-06T07:27:51Z	NA	NA
SRR3180840	u160771	32.03	u126287	BBL33647.1_Ligustrum-necrotic-ringspot-virus	75.7	2,8e-33	HKGTDTATFLMAVKKRLSFSSPAAEHAKLRRAKPFGKFLLDTFLKRVPLNCRHNEEMMSEAVHAFEEKKLSKSMATIENHSGRSCEDWPVDKALIFMKSQLCTKFDNRFRSAKAGQTLACFQHSVLCRFAPYMRYIEAKVVEVLPKNLYIHSGKNIDDLASWVSEHRFNGVCTESDYEAFDASQDHFILAFELEVMKYLGLPPDLIADYVFIKTHLGSKLGNFAIMRFTGEASTFLFNTMAN	SAMN04505677	Pyrus sinkiangensis	parasiticSurge	2016-02-21T21:57:14Z	118,777780000000007	32,0616700000000492
SRR3180840	u160771	21.24	u126287	BBL33647.1_Ligustrum-necrotic-ringspot-virus	75.7	2,8e-33	HKGTDTATFLMAVRKRLSFSSPAAEHAKLRRAKPFGKFLLDTFLKRVPLNCRHNEEMMSEAVHAFEEKKLSKSMATIENHSGRSCEDWPVDKALIFMKSQLCTKFDNRFRSAKAGQTLACFQHSVLCRFAPYMRYIEAKVVEVLPKNLYIHSGKNIDDLASWVSEYKFNGICTESDYEAFDASQDHFILAFELEVMKHLGLPPDLIADYVFIKTHLGSKLGNFAIMRFTGEASTFLFNTMAN	SAMN04505677	Pyrus sinkiangensis	parasiticSurge	2016-02-21T21:57:14Z	118,777780000000007	32,0616700000000492
SRR1177083	u160771	1334.37	u126287	BBL33647.1_Ligustrum-necrotic-ringspot-virus	75.7	2,8e-33	HRSSDTVTFIMAVRKRLRFSKPMVEMPKLRAAKPYGPMLLKKFLKHVPLKPNKDPILMARAKMEFEEKKVSKSAATIENHSVRSTRDWLVDVGQIFSKSQICTKFEKRFCAAKAAQSIVCFQHSVLVRFAPYMRYIELKLRESLPDRYYIHSGKGLDELDSWVRSHGFSGVCTESDYEAFDASQDQYIVAFEIALMKYLGLPQSLIADYEFIKTHLGSKLGSFAIMRFSGEASTFLFNTMAN	SAMN02665645	Chrysanthemum x morifolium	parasiticSurge	2014-02-26T14:17:47Z	NA	NA
SRR1177084	u160771	619.37	u126287	BBL33647.1_Ligustrum-necrotic-ringspot-virus	75.7	2,8e-33	HRSSDTVTFIMAVRKRLRFSKPMVEMPKLRAAKPYGPMLLKKFLKHVPLKPNKDPILMARAKMEFEEKKVSKSAATIENHSVRSTRDWLVDVGQIFSKSQICTKFEKRFCAAKAAQSIVCFQHSVLVRFAPYMRYIELKLRESLPDRYYIHSGKGLDELDSWVRSHGFSGVCTESDYEAFDASQDQYIVAFEIALMKYLGLPQSLIADYEFIKTHLGSKLGSFAIMRFSGEASTFLFNTMAN	SAMN02665645	Chrysanthemum x morifolium	parasiticSurge	2014-02-26T14:15:10Z	NA	NA
SRR10544926	u160771	40.12	u126287	BBL33647.1_Ligustrum-necrotic-ringspot-virus	75.7	2,8e-33	HKGTDTATFLMAVKKRLSFSSPAAEHAKLRRARPFGKFLLDTFLKRVPLNSRHNESMMSEAVHAFEEKKLSKSMATIENHSGRSCEDWPVDRALIFMKSQLCTKFDNRFRSAKAGQTLACFQHSVLCRFAPYMRYIEAKVFEVLPKNLYIHSGKNIDDLAEWVTVHKFNGTCTESDYEAFDASQDHFILAFELEVMKFLGLPSSLIADYTFIKTHLGSKLGNFAIMRFTGEASTFLFNTMAN	SAMN13417900	Pyrus	parasiticSurge	2019-11-27T21:53:20Z	103,930027033000044	36,5673483980000356
SRR10799204	u160771	13.22	u126287	BBL33647.1_Ligustrum-necrotic-ringspot-virus	75.7	2,8e-33	HRANDTVTFFMAVKKRLRFSRPATEKAKLVEAQQYGKFLLNEFLKRVPLKGKHEPHLMNKAKADFEEKKVSKSTATIENHAGRSCRDWLIDIGLIFSKSQLCTKFDNRFRVAKAAQSIVCFQHAVLCRFAPYMRYIEMKLQQALPKNYYIHSGKGLEELNAWVKQGGFSGTCTESDYEAFDASQDQYMVAFEVEVMRYLGLPNDLIEDYKFIKTHLGSKLGNFAVMRFSGEASTFLFNTMAN	SAMN13400287	Stevia rebaudiana	parasiticSurge	2019-12-28T07:06:22Z	104,075800000000072	30,6719000000000506
SRR6814463	u160771	3453.97	u126287	BBL33647.1_Ligustrum-necrotic-ringspot-virus	75.7	2,8e-33	HRASDTVTFIMAVRKRLRFSNPVKEAAKLNQAMPYGPFLLSEFLKRVPLKPMHDSRMMAEAKFDFEEKKTSKSAATIENHSNRSMKEWAIDIGLVFSKSQLCTKFDNRFRDAKAAQTIVCFQHAVLCRFAPYMRYIEKKLNEVLPEKYYIHSGKGLDELNEWVKRGGFGRVCTESDYEAFDASQDQFIVAFEISVMRYLGLPPSLIEDYKFIKTHLGSKLGSFAIMRFSGEASTFLFNTMAN	SAMN08647222	Passiflora oerstedii	parasiticSurge	2018-03-07T13:20:38Z	-99.4146	39,3987031560000673
SRR10545496	u160771	2.64	u126287	BBL33647.1_Ligustrum-necrotic-ringspot-virus	75.7	2,8e-33	HKGTDTATFLMAVKKRLSFSSPAAEHAKLRRARPFGKFLLDTFLKRVPLNCRHNETMMSEAVHAFEEKKLSKSMATIENHSGRSCEDWPVDKALIFMKSQLCTKFDNRFRSAKAGQTLACFQHSVLCRFAPYMRYIEAKVVEVLPENLYIHSGKNIDDLAAWVTVHKFNGICTESDYEAFDASQDHFILAFELEVMKYLGLPPDLIADYTFIKTHLGSKLGNFSIMRFTGEASTFLFNTMAN	SAMN13417901	Pyrus	parasiticSurge	2019-11-28T00:04:37Z	103,930027033000044	36,5673483980000356
SRR10545496	u160771	15.4	u126287	BBL33647.1_Ligustrum-necrotic-ringspot-virus	75.7	2,8e-33	HKGTDTATFLMAVKKRLSFSSPAAEHAKLRRARPFGKFLLDTFLKRVPLNSRHNESMMSEAVHAFEEKKLSKSMATIENHSGRSCEDWPVDRALIFMKSQLCTKFDNRFRSAKAGQTLACFQHSVLCRFAPYMRYIEAKVFEVLPKNLYIHSGKNIDDLAEWVTVHKFNGTCTESDYEAFDASQDHFILAFELEVMKFLGLPSSLIADYTFIKTHLGSKLGNFAIMRFTGEASTFLFNTMAN	SAMN13417901	Pyrus	parasiticSurge	2019-11-28T00:04:37Z	103,930027033000044	36,5673483980000356
SRR10545496	u160771	32.27	u126287	BBL33647.1_Ligustrum-necrotic-ringspot-virus	75.7	2,8e-33	HKGTDTATFLMAVKKRLSFSSPAAEHAKLRRAKPFGKFLLDTFLKRVPLKSSHNERMMQEAVHAFEEKKLSKSMATIENHSGRSCEDWPIDKALIFMKSQLCTKFDNRFRSAKAGQTLACFQHSVLCRFAPYMRYIESKVVEVLPKNLYIHSGKNIDDLASWVMANRFNGVCTESDYEAFDASQDHFILAFELEVMKFLGLPSDLIADYTFIKTHLGSKLGSFAIMRFTGEASTFLFNTMAN	SAMN13417901	Pyrus	parasiticSurge	2019-11-28T00:04:37Z	103,930027033000044	36,5673483980000356
ERR1437593	u160771	1112.87	u126287	BBL33647.1_Ligustrum-necrotic-ringspot-virus	75.7	2,8e-33	HRANDTVTFIMAVRKRLSFSNPARERAKLHDACVYGRALLDVFRKHVPLKPEHNHKFMEAALWNFEEKKLSKSAATIENHSGRSCRDWPIDMAQIFSKSQLCTKFDNRFRLAKAAQSIVCFQHAVLCRFAPFMRYIEMKVHEVLPARFYIHSGKGLDELNSWVKGGKFDGVCTESDYEAFDASQDEFIMAFELELMKFLRLPHDMIEDYKFIKTSLGSKLGNFAIMRFSGEASTFLFNTLAN	SAMEA4021730	Humulus lupulus	parasiticSurge	2016-10-06T07:29:59Z	NA	NA
SRR7347515	u160771	2.65	u126287	BBL33647.1_Ligustrum-necrotic-ringspot-virus	75.7	2,8e-33	HKGTDTATFLMAVKKRLSFSSPAAEHAKLRRAKPFGKFLLDTFLRRVPLNSRHNEKMMSDAVHAFEEKKLSKSMATIENHSGRSCEDWPVDKALIFMKSQLCTKFDNRFRSAKAGQTLACFQHSVLCRFAPYMRYIEAKVFEVLPQNLYIHSGKNIDDLADWVTVHKFKGVCTESDYEAFDASQDHFILAFELEVMKFLGLPPDLIADYTFIKTHLGSKLGNFAIMRFTGEASTFLFNTMAN	SAMN09423467	Malus domestica	parasiticSurge	2018-06-15T12:34:13Z	-120.337	47,4262596284498485
SRR7347515	u160771	3.2	u126287	BBL33647.1_Ligustrum-necrotic-ringspot-virus	75.7	2,8e-33	HRGTDTATFLMAVKKRLSFSSPAAEHAKLRRARPFGKFLLDTFLKRVPLKSKHDETMMSEAVNAFEEKKLSKSMATIENHSGRSCEDWPIDKALIFMKSQLCTKFDNRFRNAKAGQTLACFQHSVLCRFAPYMRYIESKVVEVLPANLYIHSGKNIDDLAAWVTDHKFNGVCTESDYEAFDASQDHFILAFELEVMKHLGLPSALIADYTYIKTHLGSKLGSFAIMRFTGEASTFLFNTMAN	SAMN09423467	Malus domestica	parasiticSurge	2018-06-15T12:34:13Z	-120.337	47,4262596284498485
SRR7347515	u160771	5.45	u126287	BBL33647.1_Ligustrum-necrotic-ringspot-virus	75.7	2,8e-33	HKGTDTATFLMAVKKRLSFSSPAAEHAKLRRARPFGKFLLDTFLKRVPLKSKHNETMMSEAVHAFEEKKLSKSMATIENHSGRSCEDWPIDKALIFMKSQLCTKFDNRFRSAKAGQTLACFQHSVLCRFAPYMRYIESKVVEVLPSNLYIHSGKNIEDLAAWVIDHRFNGVCTESDYEAFDASQDHFILAFELEVMKYLGLPSALIADYTYIKTHLGSKLGSFAIMRFTGEASTFLFNTMAN	SAMN09423467	Malus domestica	parasiticSurge	2018-06-15T12:34:13Z	-120.337	47,4262596284498485
SRR7347515	u160771	3.56	u126287	BBL33647.1_Ligustrum-necrotic-ringspot-virus	75.7	2,8e-33	HKGTDTATFLMAVKKRLSFSSPAAEHAKLRRAKPFGKFLLDTFLKRVPLNGGHNERMMQDAVHAFEEKKLSKSMATIENHSGRSCEDWPIDKALIFMKSQLCTKFDNRFRSAKAGQTLACFQHSVLCRFAPYMRYIESKVMEVLPKNLYIHSGKNIDDLAAWVTENKFNGVCTESDYEAFDASQDHFILAFELEVMKFLGLPSDLIADYTFIKTHLGSKLGSFAIMRFTGEASTFLFNTMAN	SAMN09423467	Malus domestica	parasiticSurge	2018-06-15T12:34:13Z	-120.337	47,4262596284498485
SRR7347515	u160771	27.99	u126287	BBL33647.1_Ligustrum-necrotic-ringspot-virus	75.7	2,8e-33	HKGTDTATFLMAVKKRLSFSSPSAEQAKLRRARPFGKFLLDTFLKRVPLNCRHNETMMNEAVHAFEEKKLSKSMATIENHSGRSCEDWPVDKALIFMKSQLCTKFDNRFRNAKAGQTLACFQHSVLCRFAPYMRYIEAKVVEVLPKNLYIHSGKNIDDLASWVKANKFNGVCTESDYEAFDASQDHFILAFELEVMKYLGLPPNLIADYTFIKTHLGSKLGNFAIMRFTGEASTFLFNTMAN	SAMN09423467	Malus domestica	parasiticSurge	2018-06-15T12:34:13Z	-120.337	47,4262596284498485
SRR7347515	u160771	7.45	u126287	BBL33647.1_Ligustrum-necrotic-ringspot-virus	75.7	2,8e-33	HKGTDTATFLMAVKKRLSFSSPAAEHAKLRRAKPFGKFLLDTFLKRVPLNSSHDEGMMQGAVHAFEEKKLSKSMATIENHSGRSCEDWPIDKALIFMKSQLCTKFDNRFRNAKAGQTLACFQHSVLCRFAPYMRYIESKVVEVLPKNLYIHSGKNIDDLAAWVVANKFNGVCTESDYEAFDASQDHFILAFELEVMKFLGLPSDLIADYTYIKTHLGSKLGNFAIMRFTGEASTFLFNTMAN	SAMN09423467	Malus domestica	parasiticSurge	2018-06-15T12:34:13Z	-120.337	47,4262596284498485
SRR7347515	u160771	13.96	u126287	BBL33647.1_Ligustrum-necrotic-ringspot-virus	75.7	2,8e-33	HKGTDTATFLMAVKKRLSFSSPAAEHAKLRRARPFGKFLLDTFLKRVPLNSRHNESLMSEAVHAFEEKKLSKSMATIENHSGRSCEDWPIDKALIFMKSQLCTKFDNRFRSAKAGQTLACFQHSVLCRFAPYMRYIESKVVEVLPANLYIHSGKNIDDLAAWVVSHKFDGVCTESDYEAFDASQDHFILAFELEVMKYLGLPSDLIADYTYIKTHLGSKLGSFAIMRFTGEASTFLFNTMAN	SAMN09423467	Malus domestica	parasiticSurge	2018-06-15T12:34:13Z	-120.337	47,4262596284498485
SRR7347515	u160771	31.46	u126287	BBL33647.1_Ligustrum-necrotic-ringspot-virus	75.7	2,8e-33	HKGTDTATFLMAVKKRLSFSSPAAEHAKLRRARPFGKFLLDTFLKRVPLNGRHNESMMNEAVHAFEEKKLSKSMATIENHSGRSCEDWPVDKALIFMKSQLCTKFDNRFRSAKAGQTLACFQHSVLCRFAPYMRYIEAKVFEVLPRNLYIHSGKNIDDLAEWVTAHKFNGVCTESDYEAFDASQDHFILAFELEVMKFLGLPPDLIADYTFIKTHLGSKLGNFAIMRFTGEASTFLFNTMAN	SAMN09423467	Malus domestica	parasiticSurge	2018-06-15T12:34:13Z	-120.337	47,4262596284498485
SRR7347515	u160771	51.63	u126287	BBL33647.1_Ligustrum-necrotic-ringspot-virus	75.7	2,8e-33	HKGTDTATFLMAVKKRLSFSSPAAEHAKLRRARPFGKFLLDTFLKRVPLNSRHNEPMMNEAVHAFEEKKLSKSMATIENHSGRSCEDWPVDKALIFMKSQLCTKFDNRFRSAKAGQTLACFQHSVLCRFAPYMRYIEAKIFEVLPKNLYIHSGKNIDDLAEWVTAHKFNGVCTESDYEAFDASQDHFILAFELEVMKFLGLPPDLIADYTFIKTHLGSKLGNFAIMRFTGEASTFLFNTMAN	SAMN09423467	Malus domestica	parasiticSurge	2018-06-15T12:34:13Z	-120.337	47,4262596284498485
SRR7347515	u160771	27.24	u126287	BBL33647.1_Ligustrum-necrotic-ringspot-virus	75.7	2,8e-33	HKGTDTATFLMAVKKRLSFSSPAAEHAKLRRARPFGKFLLDTFLRRVPLNCRHNETMMSEAVHAFEEKKLSKSMATIENHSGRSCEDWPVDKALIFMKSQLCTKFDNRFRSAKAGQTLACFQHSVLCRFAPYMRYIEAKVTEVLPKNLYIHSGKNIDDLAAWVTMNKFNGVCTESDYEAFDASQDHFILAFELEVMKFLGLPSDLIADYTFIKTHLGSKLGNFAIMRFTGEASTFLFNTMAN	SAMN09423467	Malus domestica	parasiticSurge	2018-06-15T12:34:13Z	-120.337	47,4262596284498485
SRR7347515	u160771	36.63	u126287	BBL33647.1_Ligustrum-necrotic-ringspot-virus	75.7	2,8e-33	HKGTDTATFLMAVKKRLSFSSPAAEHAKLRRAKPFGKFLLDTFLKRVPLNSGHNEEMMREAVHAFEEKKLSKSMATIENHSGRSCEDWPIDKALIFMKSQLCTKFDNRFRSAKAGQTLACFQHSVLCRFAPYMRYIESKVVEVLPKNLYIHSGKNIDELAAWVMENKFNGVCTESDYEAFDASQDHFILAFELEVMKFLGLPSDLIADYTFIKTHLGSKLGSFAIMRFTGEASTFLFNTMAN	SAMN09423467	Malus domestica	parasiticSurge	2018-06-15T12:34:13Z	-120.337	47,4262596284498485
SRR7347515	u160771	27.36	u126287	BBL33647.1_Ligustrum-necrotic-ringspot-virus	75.7	2,8e-33	HKGTDTATFLMAVKKRLSFSSPAAEHAKLRRARPFGKFLLDTFLKRVPLNSRHNESMMSDAVNAFEEKKLSKSMATIENHSGRSCEDWPVDKALIFMKSQLCTKFDNRFRSAKAGQTLACFQHSVLCRFAPYMRYIEAKVFEVLPKNLYIHSGKNIDDLAEWVIAHKFNGVCTESDYEAFDASQDHFILSFELEVMKFLGLPSDLIADYTFIKTHLGSKLGNFAIMRFTGEASTFLFNTMAN	SAMN09423467	Malus domestica	parasiticSurge	2018-06-15T12:34:13Z	-120.337	47,4262596284498485
SRR7347515	u160771	51.03	u126287	BBL33647.1_Ligustrum-necrotic-ringspot-virus	75.7	2,8e-33	HKGTDTATFLMAVKKRLSFSSPAAEHAKLRRAKPFGKFLLDTFLKRVPLNSGHNEGMMQEAVHAFEEKKLSKSMATIENHSGRSCEDWPIDRALIFMKSQLCTKFDNRFRSAKAGQTLACFQHSVLCRFAPYMRYIESKVVEVLPKNLYIHSGKNIDDLAAWVTANRFNGVCTESDYEAFDASQDHFILAFELEVMKFLGLPSDLIADYTFIKTHLGSKLGNFAIMRFTGEASTFLFNTMAN	SAMN09423467	Malus domestica	parasiticSurge	2018-06-15T12:34:13Z	-120.337	47,4262596284498485
ERR1437558	u160771	3175.55	u126287	BBL33647.1_Ligustrum-necrotic-ringspot-virus	75.7	2,8e-33	HRANDTVTFIMAVRKRLSFSNPARERAKLHDACVYGRALLDVFRKHVPLKPEHNHKFMEAALWNFEEKKLSKSAATIENHSGRSCRDWPIDMAQIFSKSQLCTKFDNRFRLAKAAQSIVCFQHAVLCRFAPFMRYIEMKVHEVLPARFYIHSGKGLDELDSWVKGGKFDGVCTESDYEAFDASQDEFIMAFELELMKFLRLPHDMIEDYKFIKTSLGSKLGNFAIMRFSGEASTFLFNTLAN	SAMEA4021727	Humulus lupulus	parasiticSurge	2016-10-06T07:23:18Z	NA	NA
SRR7347510	u160771	2.11	u126287	BBL33647.1_Ligustrum-necrotic-ringspot-virus	75.7	2,8e-33	HKGTDTATFLMAVKKRLSFSSPAAEHAKLRRAKPFGKFLLDTFLKRVPLNGSHNEEMMREAVHAFEEKKLSKSMATIENHSGRSCEDWPIDKALIFMKSQLCTKFDNRFRSAKAGQTLACFQHSVLCRFAPYMRYIESKVVEVLPRNLYIHSGKNIDDLAAWVIENKFNGVCTESDYEAFDASQDHFILAFELEVMKFLGLPSDLIADYTFIKTHLGSKLGNFAIMRFTGEASTFLFNTMAN	SAMN09423459	Malus domestica	parasiticSurge	2018-06-15T12:30:26Z	-120.337	47,4262596284498485
SRR7347510	u160771	8	u126287	BBL33647.1_Ligustrum-necrotic-ringspot-virus	75.7	2,8e-33	HKGTDTATFLMAVKKRLSFSSPAAEHAKLRRARPFGKFLLDTFLKRVPLKSKHDETMMSEAVNAFEEKKLSKSMATIENHSGRSCEDWPIDKALIFMKSQLCTKFDNRFRNAKAGQTLACFQHSVLCRFAPYMRYIESKVVEVLPANLYIHSGKNIDDLAAWVTDHKFNGVCTESDYEAFDASQDHFILAFELEVMKHLGLPSALIADYTYIKTHLGSKLGSFAIMRFTGEASTFLFNTMAN	SAMN09423459	Malus domestica	parasiticSurge	2018-06-15T12:30:26Z	-120.337	47,4262596284498485
SRR7347510	u160771	4.07	u126287	BBL33647.1_Ligustrum-necrotic-ringspot-virus	75.7	2,8e-33	HRGTDTATFLMAVKKRLSFSSPAAEHAKLRRARPFGKFLLDTFLKRVPLNSRHNESMMSEAVHAFEEKKLSKSMATIENHSGRSCEDWPVDKALIFMKSQLCTKFDNRFRSAKAGQTLACFQHSVLCRFAPYMRYIEAKVFEVLPKNLYIHSGRNIDDLAEWVTAYKFNGVCTESDYEAFDASQDHFILAFELEVMKFLGLPSDLIADYTFIKTHLGSKLGNFAIMRFTGEASTFLFNTMAN	SAMN09423459	Malus domestica	parasiticSurge	2018-06-15T12:30:26Z	-120.337	47,4262596284498485
SRR7347510	u160771	8.37	u126287	BBL33647.1_Ligustrum-necrotic-ringspot-virus	75.7	2,8e-33	HKGTDTATFLMAVKKRLSFSSPAAEHAKLRRARPFGKFLLDTFLKRVPLNSRHNESMMSESVHAFEEKKLSKSMATIENHSGRSCEDWPVDKALIFMKSQLCTKFDNRFRSAKAGQTLACFQHSVLCRFAPYMRYIEAKVFEVLPQNLYIHSGKNIDDLAEWVTAHKFNGVCTESDYEAFDASQDHFILAFELEVMKYLGLPPDLIADYTFIKTHLGSKLGNFAIMRFTGEASTFLFNTMAN	SAMN09423459	Malus domestica	parasiticSurge	2018-06-15T12:30:26Z	-120.337	47,4262596284498485
SRR7347510	u160771	5.69	u126287	BBL33647.1_Ligustrum-necrotic-ringspot-virus	75.7	2,8e-33	HKGTDTATFLMAVKKRLSFSSPAAEHAKLRRARPFGKFLLDTFLKRVPLNSRHNESMMNEAVHAFEEKKLSKSMATIENHSGRSCEDWPVDKALIFMKSQLCTKFDNRFRSAKAGQTLACFQHSVLCRFAPYMRYIEAKIFEVLPKNLYIHSGKNIDDLAEWVTAHKFNGVCTESDYEAFDASQDHFILAFELEVMKFLGLPPDLIADYTFIKTHLGSKLGNFAIMRFTGEASTFLFNTMAN	SAMN09423459	Malus domestica	parasiticSurge	2018-06-15T12:30:26Z	-120.337	47,4262596284498485
SRR7347510	u160771	7.74	u126287	BBL33647.1_Ligustrum-necrotic-ringspot-virus	75.7	2,8e-33	HKGTDTATFLMAVKKRLSFSSPAAEHAKLRRARPFGKFLLDTFLKRVPLNSRHNESMMSEAVHAFEEKKLSKSMATIENHSGRSCEDWPVDKALIFMKSQLCTKFDNRFRSAKAGQTLACFQHSVLCRFAPYMRYIEAKVFEVLPQNLYIHSGRNIDDLAEWVTAHKFNGVCTESDYEAFDASQDHFILAFELEIMKFLGLPPDLIADYTFIKTHLGSKLGSFAIMRFTGEASTFLFNTMAN	SAMN09423459	Malus domestica	parasiticSurge	2018-06-15T12:30:26Z	-120.337	47,4262596284498485
SRR7347510	u160771	7.93	u126287	BBL33647.1_Ligustrum-necrotic-ringspot-virus	75.7	2,8e-33	HKGTDTATFLMAVKKRLSFSSPAAEHAKLRRARPFGKFLLDTFLKRVPLNGRHNESMMNEAVHAFEEKKLSKSMATIENHSGRSCEDWPVDKALIFMKSQLCTKFDNRFRSAKAGQTLACFQHSVLCRFAPYMRYIEAKVFEVLPRNLYIHSGKNIDDLAEWVTAHKFNGVCTESDYEAFDASQDHFILAFELEVMKFLGLPPDLIADYTFIKTHLGSKLGNFAIMRFTGEASTFLFNTMAN	SAMN09423459	Malus domestica	parasiticSurge	2018-06-15T12:30:26Z	-120.337	47,4262596284498485
SRR7347510	u160771	12.3	u126287	BBL33647.1_Ligustrum-necrotic-ringspot-virus	75.7	2,8e-33	HKGTDTATFLMAVKKRLSFSSPAAEHAKLRRARPFGKFLLDTFLKRVPLNGRHNESMMNEAVHAFEEKKLSKSMATIENHSGRSCEDWPVDKALIFMKSQLCTKFDNRFRSAKAGQTLACFQHSVLCRFAPYMRYIEAKVFEVLPRNLYIHSGKNIDDLAEWVTAHKFNGVCTESDYEAFDASQDHFILAFELEVMKFLGLPPDLIADYTFIKTHLGSKLGNFAIMRFTGEASTFLFNTMAN	SAMN09423459	Malus domestica	parasiticSurge	2018-06-15T12:30:26Z	-120.337	47,4262596284498485
SRR7347510	u160771	19.59	u126287	BBL33647.1_Ligustrum-necrotic-ringspot-virus	75.7	2,8e-33	HKGTDTATFLMAVKKRLSFSSPATEHAKLRRARPFGKFLLDTFLKRVPLNSRHNESMMSDAVNAFEEKKLSKSMATIENHSGRSCEDWPVDKALIFMKSQLCTKFDNRFRSAKAGQTLACFQHSVLCRFAPYMRYIEAKVFEVLPKNLYIHSGKNIDDLAEWVIAHKFNGVCTESDYEAFDASQDHFILSFELEVMKFLGLPSDLIADYTFIKTHLGSKLGNFAIMRFTGEASTFLFNTMAN	SAMN09423459	Malus domestica	parasiticSurge	2018-06-15T12:30:26Z	-120.337	47,4262596284498485
SRR7347510	u160771	29.74	u126287	BBL33647.1_Ligustrum-necrotic-ringspot-virus	75.7	2,8e-33	HKGTDTATFLMAVKKRLSFSSPAAEHAKLRRARPFGKFLLDTFLKRVPLNCRHNETMMSEAVHAFEEKKLSKSMATIENHSGRSCEDWPVDKALIFMKSQLCTKFDNRFRNAKAGQTLACFQHSVLCRFAPYMRYIEAKVIEVLPKNLYIHSGKNIDDLAAWVTVNKFNGVCTESDYEAFDASQDHFILAFELEVMKYLGLPPDLIADYTFIKTHLGSKLGSFAIMRFTGEASTFLFNTMAN	SAMN09423459	Malus domestica	parasiticSurge	2018-06-15T12:30:26Z	-120.337	47,4262596284498485
SRR7347510	u160771	7.72	u126287	BBL33647.1_Ligustrum-necrotic-ringspot-virus	75.7	2,8e-33	HKGTDTATFLMAVKKRLSFSSPAAEHAKLRRAKPFGKFLLDTFLKRVPLNGGHNERMMQDAVHAFEEKKLSKSMATIENHSGRSCEDWPIDKALIFMKSQLCTKFDNRFRSAKAGQTLACFQHSVLCRFAPYMRYIESKVMEVLPKNLYIHSGKNIDDLAAWVTENKFNGVCTESDYEAFDASQDHFILAFELEVMKFLGLPSDLIADYTFIKTHLGSKLGSFAIMRFTGEASTFLFNTMAN	SAMN09423459	Malus domestica	parasiticSurge	2018-06-15T12:30:26Z	-120.337	47,4262596284498485
SRR7347510	u160771	29.83	u126287	BBL33647.1_Ligustrum-necrotic-ringspot-virus	75.7	2,8e-33	HKGTDTATFLMAVKKRLSFSSPAAEHAKLRRAKPFGKFLLDTFLKRVPLNSGHNEGMMQEAVHAFEEKKLSKSMATIENHSGRSCEDWPIDRALIFMKSQLCTKFDNRFRSAKAGQTLACFQHSVLCRFAPYMRYIESKVVEVLPKNLYIHSGKNIDDLAAWVTANRFNGVCTESDYEAFDASQDHFILAFELEVMKFLGLPSDLIADYTFIKTHLGSKLGNFAIMRFTGEASTFLFNTMAN	SAMN09423459	Malus domestica	parasiticSurge	2018-06-15T12:30:26Z	-120.337	47,4262596284498485
SRR7347510	u160771	32.06	u126287	BBL33647.1_Ligustrum-necrotic-ringspot-virus	75.7	2,8e-33	HKGTDTATFLMAVKKRLSFSSPAAEHAKLRRAKPFGKFLLDTFLKRVPLNGRHNESMMSEAVHAFEEKKLSKSMATIENHSGRSCEDWPVDRALIFMKSQLCTKFDNRFRSAKAGQTLACFQHSVLCRFAPYMRYIEAKVFEVLPKNLYIHSGKNIDDLAKWVTAYKFNGVCTESDYEAFDASQDHFILAFELEVMKFLGLPPDLIADYTFIKTHLGSKLGNFAIMRFTGEASTFLFNTMAN	SAMN09423459	Malus domestica	parasiticSurge	2018-06-15T12:30:26Z	-120.337	47,4262596284498485
SRR7347510	u160771	43.94	u126287	BBL33647.1_Ligustrum-necrotic-ringspot-virus	75.7	2,8e-33	HKGTDTATFLMAVKKRLSFSSPSAEQAKLRRARPFGKFLLDTFLKRVPLNCRHNETMMNEAVHAFEEKKLSKSMATIENHSGRSCEDWPVDKALIFMKSQLCTKFDNRFRNAKAGQTLACFQHSVLCRFAPYMRYIEAKVVEVLPKNLYIHSGKNIDDLASWVKANKFNGVCTESDYEAFDASQDHFILAFELEVMKYLGLPPNLIADYTFIKTHLGSKLGNFAIMRFTGEASTFLFNTMAN	SAMN09423459	Malus domestica	parasiticSurge	2018-06-15T12:30:26Z	-120.337	47,4262596284498485
SRR7347510	u160771	40.14	u126287	BBL33647.1_Ligustrum-necrotic-ringspot-virus	75.7	2,8e-33	HKGTDTATFLMAVKKRLSFSSPAAEHAKLRRARPFGKFLLDTFLKRVPLNSRHNESLMSEAVHAFEEKKLSKSMATIENHSGRSCEDWPIDKALIFMKSQLCTKFDNRFRSAKAGQTLACFQHSVLCRFAPYMRYIESKVVEVLPANLYIHSGKNIDDLAAWVVAHKFNGVCTESDYEAFDASQDHFILAFELEVMKYLGLPSDLIADYTYIKTHLGSKLGSFAIMRFTGEASTFLFNTMAN	SAMN09423459	Malus domestica	parasiticSurge	2018-06-15T12:30:26Z	-120.337	47,4262596284498485
SRR7347510	u160771	28.37	u126287	BBL33647.1_Ligustrum-necrotic-ringspot-virus	75.7	2,8e-33	HKGTDTATFLMAVKKRLSFSSPAAEHAKLRRARPFGKFLLNTFLKRVPLNSRHNETMMSDAVHAFEEKKLSKSMATIENHSGRSCEDWPVDKALIFMKSQLCTKFDNRFRSAKAGQTLACFQHSVLCRFAPYMRYIEAKVVEVLPRNLYIHSGKNIEDLAAWVTVNKFNGICTESDYEAFDASQDHFILAFELEVMKYLGLPPDLIADYTFIKTHLGSKLGSFAIMRFTGEASTFLFNTMAN	SAMN09423459	Malus domestica	parasiticSurge	2018-06-15T12:30:26Z	-120.337	47,4262596284498485
ERR1437559	u160771	1788.27	u126287	BBL33647.1_Ligustrum-necrotic-ringspot-virus	75.7	2,8e-33	HRANDTVTFIMAVRKRLSFSNPARERAKLHDACVYGRALLDVFRKHVPLKPEHNHKFMEAALWNFEEKKLSKSAATIENHSGRSCRDWPIDMAQIFSKSQLCTKFDNRFRLAKAAQSIVCFQHAVLCRFAPFMRYIEMKVHEVLPARFYIHSGKGLDELNSWVKGGKFDGVCTESDYEAFDASQDEFIMAFELELMKFLRLPHDMIEDYKFIKTSLGSKLGNFAIMRFSGEASTFLFNTLAN	SAMEA4021735	Humulus lupulus	parasiticSurge	2016-10-06T07:23:33Z	NA	NA
SRR10045097	u160771	20.25	u126287	BBL33647.1_Ligustrum-necrotic-ringspot-virus	75.7	2,8e-33	HKGTDTATFLMAVKKRLSFSSPAAEHAKLRRARPFGKFLLDTFLKRVPLNSGHNDRMMQEAVQAFEEKKLSKSMATIENHSGRSCEDWPVDKALIFMKSQLCTKFDNRFRSAKAGQTLACFQHSVLCRFAPYMRYIESKVVEVLPKNLYIHSGKNIDDLAAWVIANKFNGVCTESDYEAFDASQDHFILAFELEIMRFLGLPPDLIADYTFIKTHLGSKLGSFAIMRFTGEASTFLFNTMAN	SAMN12638059	Pyrus communis	parasiticSurge	2019-08-30T20:49:36Z	NA	NA
SRR8481845	u160771	6701.25	u126287	BBL33647.1_Ligustrum-necrotic-ringspot-virus	75.7	2,8e-33	HRASDTATFLMAVKKRLRFSKPHIEMAKLREAELFGESMLKLFLKHVPLKEGHNCEFMERANRDFELKKTSKSAATIENHAQRSCRDWLADVGLVFMKSQLCTKWDNRFRNAKAAQSIVCFQHAVLCRFAPYMRYIEMKLNEVLPPNFYIHSGKSLEELDAWVKRYKFSGVCTESDYEAFDASQDQYIMAFELAVMKHLRLPADLIEDYKYIKTHLGSKLGNFAIMRFSGEASTFLFNTMAN	SAMN10805280	Populus trichocarpa	parasiticSurge	2019-01-24T11:06:16Z	NA	NA
SRR8481846	u160771	4.71	u126287	BBL33647.1_Ligustrum-necrotic-ringspot-virus	75.7	2,8e-33	HRASDTATFLMAVKKRLRFSKPHIEMAKLREAELFGESMLKLFLKHVPLKEGHNCEFMERANRDFELKKTSKSAATIENHAQRSCRDWLADVGLVFMKSQLCTKWDNRFRNAKAAQSIVCFQHAVLCRFAPYMRYIEMKLNEVLPPNFYIHSGKSLEELDAWVKRYKFSGVCTESDYEAFDASQDQYIMAFELAVMKHLRLPADLIEDYKYIKTHLGSKLGNFAIMRFSGEASTFLFNTMAN	SAMN10805279	Populus trichocarpa	parasiticSurge	2019-01-24T11:07:19Z	NA	NA
SRR8481847	u160771	8.46	u126287	BBL33647.1_Ligustrum-necrotic-ringspot-virus	75.7	2,8e-33	HRASDTATFLMAVKKRLRFSKPHIEMAKLREAELFGESMLKLFLKHVPLKEGHNCEFMERANRDFELKKTSKSAATIENHAQRSCRDWLADVGLVFMKSQLCTKWDNRFRNAKAAQSIVCFQHAVLCRFAPYMRYIEMKLNEVLPPNFYIHSGKSLEELDAWVKRYKFSGVCTESDYEAFDASQDQYIMAFELAVMKHLRLPADLIEDYKYIKTHLGSKLGNFAIMRFSGEASTFLFNTMAN	SAMN10805282	Populus trichocarpa	parasiticSurge	2019-01-24T11:09:24Z	NA	NA
SRR7347509	u160771	2.01	u126287	BBL33647.1_Ligustrum-necrotic-ringspot-virus	75.7	2,8e-33	HKGTDTATFLMAVKKRLSFSSPAAEHAKLRRARPFGKFLLDTFLKRVPLNSRHNESMMSEAVHAFEEKKLSKSMATIENHSGRSCEDWPVDKALIFMKSQLCTKFDNRFRSAKAGQTLACFQHSVLCRFAPYMRYIEAKVFEVLPKNLYIHSGKNIDDLAEWVTAHKFNGFCTESDYEAFDASQDHFILAFELEVMKFLGLPPDLIADYTFIKTHLGSKLGNFAIMRFTGEASTFLFNTMAN	SAMN09423460	Malus domestica	parasiticSurge	2018-06-15T12:28:32Z	-120.337	47,4262596284498485
SRR7347509	u160771	30.46	u126287	BBL33647.1_Ligustrum-necrotic-ringspot-virus	75.7	2,8e-33	HKGTDTATFLMAVKKRLSFSSPAAEHAKLRRARPFGKFLLDTFLKRVPLNSRHNESMMSDAVNAFEEKKLSKSMATIENHSGRSCEDWPVDKALIFMKSQLCTKFDNRFRSAKAGQTLACFQHSVLCRFAPYMRYIEAKVFEVLPKNLYIHSGKNIDDLAEWVIAHKFNGVCTESDYEAFDASQDHFILSFELEVMKFLGLPSDLIADYTFIKTHLGSKLGNFAIMRFTGEASTFLFNTMAN	SAMN09423460	Malus domestica	parasiticSurge	2018-06-15T12:28:32Z	-120.337	47,4262596284498485
SRR7347509	u160771	4.63	u126287	BBL33647.1_Ligustrum-necrotic-ringspot-virus	75.7	2,8e-33	HKGTDTATFLMAVKKRLSFSSPSAEQAKLRRARPFGKFLLDTFLKRVPLNCRHNETMMNEAVHAFEEKKLSKSMATIENHSGRSCEDWPVDRALIFMKSQLCTKFDNRFRNAKAGQTLACFQHSVLCRFAPYMRYIEAKVVEVLPKNLYIHSGKNIDDLASWVKVNKFNGVCTESDYEAFDASQDHFILAFELEVMKYLGLPPDLIADYTFIKTHLGSKLGNFAIMRFTGEASTFLFNTMAN	SAMN09423460	Malus domestica	parasiticSurge	2018-06-15T12:28:32Z	-120.337	47,4262596284498485
SRR7347509	u160771	2.86	u126287	BBL33647.1_Ligustrum-necrotic-ringspot-virus	75.7	2,8e-33	HKGTDTATFLMAVKKRLSFSSPAAEHAKLRRARPFGKFLLDTFLKRVPLNGRHNESMMNEAVHAFEEKKLSKSMATIENHSGRSCEDWPVDKALIFMKSQLCTKFDNRFRNAKAGQTLACFQHSVLCRFAPYMRYIEAKVFEVLPKNLYIHSGKNIDDLAEWVTAHKFNGVCTESDYEAFDASQDHFILAFELEVMKFLGLPPDLIADYTFIKTHLGSKLGNFAIMRFTGEASTFLFNTMAN	SAMN09423460	Malus domestica	parasiticSurge	2018-06-15T12:28:32Z	-120.337	47,4262596284498485
SRR7347509	u160771	3.47	u126287	BBL33647.1_Ligustrum-necrotic-ringspot-virus	75.7	2,8e-33	HKGTDTATFLMAVKKRLSFSSPAAEHAKLRRARPFGKFLLDTFLKRVPLNCRHNETMMSEAVHAFEEKKLSKSMATIENHSGRSCEDWPVDKALIFMKSQLCTKFDNRFRNAKAGQTLACFQHSVLCRFAPYMRYIEAKVIEVLPKNLYIHSGKNIDDLAAWVTVNKFNGVCTESDYEAFDASQDHFILAFELEVMKYLGLPPDLIADYTFIKTHLGSKLGSFAIMRFTGEASTFLFNTMAN	SAMN09423460	Malus domestica	parasiticSurge	2018-06-15T12:28:32Z	-120.337	47,4262596284498485
SRR7347509	u160771	10.78	u126287	BBL33647.1_Ligustrum-necrotic-ringspot-virus	75.7	2,8e-33	HKGTDTATFLMAVKKRLSFSSPAAEHAKLRRAKPFGKFLLDTFLKRVPLNSGHNEGMMQEAVHAFEEKKLSKSMATIENHSGRSCEDWPIDRALIFMKSQLCTKFDNRFRSAKAGQTLACFQHSVLCRFAPYMRYIESKVVEVLPKNLYIHSGKNIDDLAAWVTANRFNGVCTESDYEAFDASQDHFILAFELEVMKFLGLPSDLIADYTFIKTHLGSKLGNFAIMRFTGEASTFLFNTMAN	SAMN09423460	Malus domestica	parasiticSurge	2018-06-15T12:28:32Z	-120.337	47,4262596284498485
SRR7347509	u160771	10.33	u126287	BBL33647.1_Ligustrum-necrotic-ringspot-virus	75.7	2,8e-33	HKGTDTATFLMAVKKRLSFSSPAAEHAKLRRARPFGKFLLDTFLRRVPLNGRHNESMMNEAVHAFEEKKLSKSMATIENHSGRSCEDWPVDKALIFMKSQLCTKFDNRFRSAKAGQTLACFQHSVLCRFAPYMRYIEAKVFEVLPRNLYIHSGKNIDDLAEWVTAHKFNGVCTESDYEAFDASQDHFILAFELEVMKFLGLPPDLIADYTFIKTHLGSKLGNFAIMRFTGEASTFLFNTMAN	SAMN09423460	Malus domestica	parasiticSurge	2018-06-15T12:28:32Z	-120.337	47,4262596284498485
SRR7347509	u160771	8.7	u126287	BBL33647.1_Ligustrum-necrotic-ringspot-virus	75.7	2,8e-33	HKGTDTATFLMAVKKRLSFSSPAAEHAKLRRARPFGKFLLDTFLKRVPLNSRHNEPMMNEAVHAFEEKKLSKSMATIENHSGRSCEDWPVDKALIFMKSQLCTKFDNRFRSAKAGQTLACFQHSVLCRFAPYMRYIEAKIFEVLPKNLYIHSGKNIDDLAEWVTAHKFNGVCTESDYEAFDASQDHFILAFELEVMKFLGLPPDLIADYTFIKTHLGSKLGNFAIMRFTGEASTFLFNTMAN	SAMN09423460	Malus domestica	parasiticSurge	2018-06-15T12:28:32Z	-120.337	47,4262596284498485
SRR7347509	u160771	6.81	u126287	BBL33647.1_Ligustrum-necrotic-ringspot-virus	75.7	2,8e-33	HKGTDTATFLMAVKKRLSFSSPAAEHAKLRRARPFGKFLLDTFLKRVPLNGRHNESMMSEAVHAFEEKKLSKSMATIENHSGRSCEDWPVDKALIFMKSQLCTKFDNRFRSAKAGQTLACFQHSVLCRFAPYMRYIEAKVVEVLPKNLYIHSGKNIDDLADWVTAHKFNGMCTESDYEAFDASQDHFILAFELEVMKFLGLPSDLIADYTFIKTHLGSKLGNFAIMRFTGEASTFLFNTMAN	SAMN09423460	Malus domestica	parasiticSurge	2018-06-15T12:28:32Z	-120.337	47,4262596284498485
SRR7347509	u160771	10.12	u126287	BBL33647.1_Ligustrum-necrotic-ringspot-virus	75.7	2,8e-33	HKGTDTATFLMAVKKRLSFSSPAAEHAKLRRARPFGKFLLDTFLKRVPLNSRHNENLMSEAVHAFEEKKLSKSMATIENHSGRSCEDWPIDKALIFMKSQLCTKFDNRFRSAKAGQTLACFQHSVLCRFAPYMRYIESKVVEVLPANLYIHSGKNIDDLAAWVVSHKFDGVCTESDYEAFDASQDHFILAFELEVMKYLGLPSDLIADYTYIKTHLGSKLGSFAIMRFTGEASTFLFNTMAN	SAMN09423460	Malus domestica	parasiticSurge	2018-06-15T12:28:32Z	-120.337	47,4262596284498485
SRR7347509	u160771	25.04	u126287	BBL33647.1_Ligustrum-necrotic-ringspot-virus	75.7	2,8e-33	HKGTDTATFLMAVKKRLSFSSPAAEHAKLRRAKPFGKFLLDTFLKRVPLNGRHNESMMSEAVHAFEEKKLSKSMATIENHSGRSCEDWPVDRALIFMKSQLCTKFDNRFRSAKAGQTLACFQHSVLCRFAPYMRYIEAKVFEVLPKNLYIHSGKNIDDLAKWVTAHKFNGVCTESDYEAFDASQDHFILAFELEVMKFLGLPPDLIADYTFIKTHLGSKLGNFAIMRFTGEASTFLFNTMAN	SAMN09423460	Malus domestica	parasiticSurge	2018-06-15T12:28:32Z	-120.337	47,4262596284498485
SRR7347509	u160771	4.75	u126287	BBL33647.1_Ligustrum-necrotic-ringspot-virus	75.7	2,8e-33	HKGTDTATFLMAVKKRLSFSSPAAEHAKLRRAKPFGKFLLDTFLKRVPLNGGHNEEMMREAVHAFEEKKLSKSMATIENHSGRSCEDWPIDKALIFMKSQLCTKFDNRFRSAKAGQTLACFQHSVLCRFAPYMRYIESKVVEVLPRNLYIHSGKNIDDLAAWVTENKFNGVCTESDYEAFDASQDHFILAFELEVMKFLGLPSDLIADYTFIKTHLGSKLGNFAIMRFTGEASTFLFNTMAN	SAMN09423460	Malus domestica	parasiticSurge	2018-06-15T12:28:32Z	-120.337	47,4262596284498485
SRR7347509	u160771	9.65	u126287	BBL33647.1_Ligustrum-necrotic-ringspot-virus	75.7	2,8e-33	HKGTDTATFLMAVKKRLSFSSPAAEHAKLRRARPFGKFLLDTFLKRVPLNCRHNEIMMSDAVHAFEEKKLSKSMATIENHSGRSCEDWPVDKALIFMKSQLCTKFDNRFRSAKAGQTLACFQHSVLCRFAPYMRYIEAKVIEVLPKNLYIHSGKNIDDLAAWVTMHKFNEVCTESDYEAFDASQDHFILAFELEVMKYLGLPPDLIADYTFIKTHLGSKLGNFAIMRFTGEASTFLFNTMAN	SAMN09423460	Malus domestica	parasiticSurge	2018-06-15T12:28:32Z	-120.337	47,4262596284498485
SRR7347509	u160771	12.62	u126287	BBL33647.1_Ligustrum-necrotic-ringspot-virus	75.7	2,8e-33	HKGTDTATFLMAVKKRLSFSSPAAEHAKLRRARPFGKFLLDTFLKRVPLNSRHNESMMSESVHAFEEKKLSKSMATIENHSGRSCEDWPVDKALIFMKSQLCTKFDNRFRSAKAGQTLACFQHSVLCRFAPYMRYIEAKVFEVLPQNLYIHSGKNIDDLAAWVTAHKFNGVCTESDYEAFDASQDHFILAFELEVMKFLGLPPDLIADYTFIKTHLGSKLGNFAIMRFTGEASTFLFNTMAN	SAMN09423460	Malus domestica	parasiticSurge	2018-06-15T12:28:32Z	-120.337	47,4262596284498485
SRR7347509	u160771	36.51	u126287	BBL33647.1_Ligustrum-necrotic-ringspot-virus	75.7	2,8e-33	HKGTDTATFLMAVKKRLSFSSPAAEHAKLRRARPFGKFLLDTFLKRVPLNSRHNESMMSEAVHAFEEKKLSKSMATIENHSGRSCEDWPVDRALIFMKSQLCTKFDNRFRSAKAGQTLACFQHSVLCRFAPYMRYIEAKVFEVLPKNLYIHSGKNIDDLAEWVTAYKFNGVCTESDYEAFDASQDHFILAFELEVMKFLGLPSDLIADYTFIKTHLGSKLGNFAIMRFTGEASTFLFNTMAN	SAMN09423460	Malus domestica	parasiticSurge	2018-06-15T12:28:32Z	-120.337	47,4262596284498485
SRR7347509	u160771	14.23	u126287	BBL33647.1_Ligustrum-necrotic-ringspot-virus	75.7	2,8e-33	HKGTDTATFLMAVKKRLSFSSPAAEHAKLRRARPFGKFLLDTFLRRVPLNSRHNEAMMSEAVNAFEEKKLSKSMATIENHSGRSCEDWPVDKALIFMKSQLCTKFDNRFRSAKAGQTLACFQHSVLCRFAPYMRYIEAKVIEVLPKNLYIHSGKNIDDLAAWVIVNKFNGVCTESDYEAFDASQDHFILAFELEVMKFLGLPPDLIADYTFIKTHLGSKLGSFAIMRFTGEASTFLFNTMAN	SAMN09423460	Malus domestica	parasiticSurge	2018-06-15T12:28:32Z	-120.337	47,4262596284498485
SRR7347509	u160771	3	u126287	BBL33647.1_Ligustrum-necrotic-ringspot-virus	75.7	2,8e-33	HKGTDTATFLMAVKKRLSFSSPAAEHAKLRRARPFGKFLLDTFLRRVPLNCRHNESMMSEAVHAFEEKKLSKSMATIENHSGRSCEDWPVDKALIFMKSQLCTKFDNRFRSAKAGQTLACFQHSVLCRFAPYMRYIEAKVVEVLPKNLYIHSGKNIDDLADWVTKNKFNGVCTESDYEAFDASQDHFILAFELEVMKYLGLPPDLIADYTFIKTHLGSKLGNFAIMRFTGEASTFLFNTMAN	SAMN09423460	Malus domestica	parasiticSurge	2018-06-15T12:28:32Z	-120.337	47,4262596284498485
SRR7347511	u160771	52.39	u126287	BBL33647.1_Ligustrum-necrotic-ringspot-virus	75.7	2,8e-33	HKGTDTATFLMAVKKRLSFSSPAAEHAKLRRARPFGKFLLDTFLKRVPLNSRHNESMMSDAVNAFEEKKLSKSMATIENHSGRSCEDWPVDKALIFMKSQLCTKFDNRFRSAKAGQTLACFQHSVLCRFAPYMRYIEAKVFEVLPKNLYIHSGKNIDDLAEWVIAHKFNGVCTESDYEAFDASQDHFILSFELEVMKFLGLPSDLIADYTFIKTHLGSKLGNFAIMRFTGEASTFLFNTMAN	SAMN09423466	Malus domestica	parasiticSurge	2018-06-15T12:28:10Z	-120.337	47,4262596284498485
SRR7347511	u160771	4.19	u126287	BBL33647.1_Ligustrum-necrotic-ringspot-virus	75.7	2,8e-33	HKGTDTATFLMAVKKRLSFSSPAAEHAKLRRARPFGKFLLDTFLKRVPLNCRHNEAMMNEAVHAFEEKKLSKSMATIENHSGRSCEDWPIDKALIFMKSQLCTKFDNRFRNAKAGQTLACFQHSVLCRFAPYMRYIEAKVIEVLPKNLYIHSGKNIDDLAAWVTVNKFNGVCTESDYEAFDASQDHFILAFELEVMKFLGLPPDLIADYTFIKTHLGSKLGNFAIMRFTGEASTFLFNTMAN	SAMN09423466	Malus domestica	parasiticSurge	2018-06-15T12:28:10Z	-120.337	47,4262596284498485
SRR7347511	u160771	52.01	u126287	BBL33647.1_Ligustrum-necrotic-ringspot-virus	75.7	2,8e-33	HKGTDTATFLMAVKKRLSFSSPAAEHAKLRRARPFGKFLLDTFLKRVPLNCRHNEIMMSDAVHAFEEKKLSKSMATIENHSGRSCEDWPVDKALIFMKSQLCTKFDNRFRSAKAGQTLACFQHSVLCRFAPYMRYIEAKVIEVLPKNLYIHSGKNIDDLAAWVTMHKFNEVCTESDYEAFDASQDHFILAFELEVMKYLGLPPDLIADYTFIKTHLGSKLGNFAIMRFTGEASTFLFNTMAN	SAMN09423466	Malus domestica	parasiticSurge	2018-06-15T12:28:10Z	-120.337	47,4262596284498485
SRR7347511	u160771	3.52	u126287	BBL33647.1_Ligustrum-necrotic-ringspot-virus	75.7	2,8e-33	HKGTDTATFLMAVKKRLSFSSPAAEHAKLRRARPFGKFLLDTFLRRVPLNCRHNESMMSEAVHAFEEKKLSKSMATIENHSGRSCEDWPVDKALIFMKSQLCTKFDNRFRSAKAGQTLACFQHSVLCRFAPYMRYIEAKVVEVLPKNLYIHSGKNIDDLADWVTKNKFNGVCTESDYEAFDASQDHFILAFELEVMKYLGLPPDLIADYTFIKTHLGSKLGNFAIMRFTGEASTFLFNTMAN	SAMN09423466	Malus domestica	parasiticSurge	2018-06-15T12:28:10Z	-120.337	47,4262596284498485
SRR7347511	u160771	5.89	u126287	BBL33647.1_Ligustrum-necrotic-ringspot-virus	75.7	2,8e-33	HKGTDTATFLMAVKKRLSFSSPAAEHAKLRRARPFGKFLLDTFLKRVPLNCRHDESMMSEAVHAFEEKKLSKSMATIENHSGRSCEDWPIDKALIFMKSQLCTKFDNRFRSAKAGQTLACFQHSVLCRFAPYMRYIEAKVVEVLPKNLYIHSGKNIDDLAAWVTVNKFNGVCTESDYEAFDASQDHFILAFELEVMKYLGLPPDLIADYTFIKTHLGSKLGNFAIMRFTGEASTFLFNTMAN	SAMN09423466	Malus domestica	parasiticSurge	2018-06-15T12:28:10Z	-120.337	47,4262596284498485
SRR7347511	u160771	10.66	u126287	BBL33647.1_Ligustrum-necrotic-ringspot-virus	75.7	2,8e-33	HKGTDTATFLMAVKKRLSFSSPSAEQAKLRRARPFGKFLLDTFLKRVPLNCRHNETMMNEAVHAFEEKKLSKSMATIENHSGRSCEDWPVDRALIFMKSQLCTKFDNRFRNAKAGQTLACFQHSVLCRFAPYMRYIEAKVVEVLPKNLYIHSGKNIDDLASWVKVNKFNGVCTESDYEAFDASQDHFILAFELEVMKYLGLPPDLIADYTFIKTHLGSKLGNFAIMRFTGEASTFLFNTMAN	SAMN09423466	Malus domestica	parasiticSurge	2018-06-15T12:28:10Z	-120.337	47,4262596284498485
SRR7347511	u160771	4.9	u126287	BBL33647.1_Ligustrum-necrotic-ringspot-virus	75.7	2,8e-33	HKGTDTATFLMAVKKRLSFSSPAAEHAKLRRARPFGKFLLDTFLKRVPLNSRHNESMMSEAVHAFEEKKLSKSMATIENHSGRSCEDWPVDKALIFMKSQLCTKFDNRFRSAKAGQTLACFQHSVLCRFAPYMRYIEAKVFEVLPQNLYIHSGKNIDDLAEWVTAHKFNGFCTESDYEAFDASQDHFILAFELEVMKFLGLPPDLIADYTFIKTHLGSKLGNFAIMRFTGEASTFLFNTMAN	SAMN09423466	Malus domestica	parasiticSurge	2018-06-15T12:28:10Z	-120.337	47,4262596284498485
SRR7347511	u160771	4.9	u126287	BBL33647.1_Ligustrum-necrotic-ringspot-virus	75.7	2,8e-33	HKGTDTATFLMAVKKRLSFSSPAAEHAKLRRARPFGKFLLDTFLRRVPLNCRHNETMMSEAVHAFEEKKLSKSMATIENHSGRACEDWPVDKALIFMKSQLCTKFDNRFRSAKAGQTLACFQHSVLCRFAPYMRYIEAKVVEVLPKNLYIHSGKNIDDLAAWVTMNKFNGVCTESDYEAFDASQDHFILAFELEVMKYLGLPPDLIADYTFIKTHLGSKLGNFAIMRFTGEASTFLFNTMAN	SAMN09423466	Malus domestica	parasiticSurge	2018-06-15T12:28:10Z	-120.337	47,4262596284498485
SRR7347511	u160771	2.72	u126287	BBL33647.1_Ligustrum-necrotic-ringspot-virus	75.7	2,8e-33	HKGTDTATFLMAVKKRLSFSSPAAEHAKLRRAKPFGKFLLDTFLKRVPLNSGHNEVMMQDAVHAFEEKKLSKSMATIENHSGRSCEDWPIDKALIFMKSQLCTKFDNRFRNAKAGQTLACFQHSVLCRFAPYMRYIESKVVEVLPKNLYIHSGKNIDDLAAWVMANKFNGVCTESDYEAFDASQDHFILAFELEVMKFLGLPSDLIADYTYIKTHLGSKLGNFAIMRFTGEASTFLFNTMAN	SAMN09423466	Malus domestica	parasiticSurge	2018-06-15T12:28:10Z	-120.337	47,4262596284498485
SRR7347511	u160771	3.89	u126287	BBL33647.1_Ligustrum-necrotic-ringspot-virus	75.7	2,8e-33	HKGTDTATFLMAVKKRLSFSSPAAEHAKLRRAKPFGKFLLDTFLKRVPLNGSHNEGMMQEAVHAFEEKKLSKSMATIENHSGRSCEDWPIDKALIFMKSQLCTKFDNRFRNAKAGQTLACFQHSVLCRFAPYMRYIESKVVEVLPKNLYIHSGKNIDDLAAWVTANKFNGICTESDYEAFDASQDHFILAFELEVMKFLGLPPDLIADYTFIKTHLGSKLGSFAIMRFTGEASTFLFNTMAN	SAMN09423466	Malus domestica	parasiticSurge	2018-06-15T12:28:10Z	-120.337	47,4262596284498485
SRR7347511	u160771	7.54	u126287	BBL33647.1_Ligustrum-necrotic-ringspot-virus	75.7	2,8e-33	HKGTDTATFLMAVKKRLSFSSPAAEHAKLRRAKPFGKFLLDTFLKRVPLNGGHNEEMMREAVHAFEEKKLSKSMATIENHSGRSCEDWPIDKALIFMKSQLCTKFDNRFRSAKAGQTLACFQHSVLCRFAPYMRYIESKVVEVLPRNLYIHSGKNIDDLAAWVTENKFNGVCTESDYEAFDASQDHFILAFELEVMKFLGLPSDLIADYTFIKTHLGSKLGNFAIMRFTGEASTFLFNTMAN	SAMN09423466	Malus domestica	parasiticSurge	2018-06-15T12:28:10Z	-120.337	47,4262596284498485
SRR7347511	u160771	24.65	u126287	BBL33647.1_Ligustrum-necrotic-ringspot-virus	75.7	2,8e-33	HKGTDTATFLMAVKKRLSFSSPAAEHAKLRRARPFGKFLLDTFLRRVPLNGRHNESMMNEAVHAFEEKKLSKSMATIENHSGRSCEDWPVDKALIFMKSQLCTKFDNRFRSAKAGQTLACFQHSVLCRFAPYMRYIEAKVFEVLPRNLYIHSGKNIDDLAEWVTAHKFNGVCTESDYEAFDASQDHFILAFELEVMKFLGLPPDLIADYTFIKTHLGSKLGNFAIMRFTGEASTFLFNTMAN	SAMN09423466	Malus domestica	parasiticSurge	2018-06-15T12:28:10Z	-120.337	47,4262596284498485
SRR7347511	u160771	8.24	u126287	BBL33647.1_Ligustrum-necrotic-ringspot-virus	75.7	2,8e-33	HKGTDTATFLMAVKKRLSFSSPAAEHAKLRRARPFGKFLLDTFLKRVPLNGRHNESMMSEAVHAFEEKKLSKSMATIENHSGRSCEDWPVDKALIFMKSQLCTKFDNRFRSAKAGQTLACFQHSVLCRFAPYMRYIEAKVVEVLPKNLYIHSGKNIDDLADWVTAHKFNGMCTESDYEAFDASQDHFILAFELEVMKFLGLPSDLIADYTFIKTHLGSKLGNFAIMRFTGEASTFLFNTMAN	SAMN09423466	Malus domestica	parasiticSurge	2018-06-15T12:28:10Z	-120.337	47,4262596284498485
SRR7347511	u160771	6.33	u126287	BBL33647.1_Ligustrum-necrotic-ringspot-virus	75.7	2,8e-33	HKGTDTATFLMAVKKRLSFSSPAAEHAKLRRARPFGKFLLDTFLKRVPLNSRHDESMMSESVHAFEEKKLSKSMATIENHSGRSCEDWPVDKALIFMKSQLCTKFDNRFRSAKAGQTLACFQHSVLCRFAPYMRYIEAKVFEVLPQNLYIHSGKNIDDLAEWVTVHKFNGVCTESDYEAFDASQDHFILAFELEVMKFLGLPPDLIADYTFIKTHLGSKLGNFAIMRFTGEASTFLFNTMAN	SAMN09423466	Malus domestica	parasiticSurge	2018-06-15T12:28:10Z	-120.337	47,4262596284498485
SRR7347511	u160771	7.61	u126287	BBL33647.1_Ligustrum-necrotic-ringspot-virus	75.7	2,8e-33	HKGTDTATFLMAVKKRLSFSSPAAEHAKLRRARPFGKFLLDTFLKRVPLNCRHNETMMSEAVHAFEEKKLSKSMATIENHSGRSCEDWPVDKALIFMKSQLCTKFDNRFRNAKAGQTLACFQHSVLCRFAPYMRYIEAKVIEVLPKNLYIHSGKNIDDLAAWVTVNKFNGVCTESDYEAFDASQDHFILAFELEVMKYLGLPPDLIADYTFIKTHLGSKLGSFAIMRFTGEASTFLFNTMAN	SAMN09423466	Malus domestica	parasiticSurge	2018-06-15T12:28:10Z	-120.337	47,4262596284498485
SRR7347511	u160771	145.48	u126287	BBL33647.1_Ligustrum-necrotic-ringspot-virus	75.7	2,8e-33	HKGTDTATFLMAVKKRLSFSSPAAEHAKLRRARPFGKFLLDTFLKRVPLNSRHNESMMSEAVHAFEEKKLSKSMATIENHSGRSCEDWPVDRALIFMKSQLCTKFDNRFRSAKAGQTLACFQHSVLCRFAPYMRYIEAKVFEVLPKNLYIHSGKNIDDLAEWVTAYKFNGVCTESDYEAFDASQDHFILAFELEVMKFLGLPSDLIADYTFIKTHLGSKLGNFAIMRFTGEASTFLFNTMAN	SAMN09423466	Malus domestica	parasiticSurge	2018-06-15T12:28:10Z	-120.337	47,4262596284498485
SRR7347511	u160771	54.71	u126287	BBL33647.1_Ligustrum-necrotic-ringspot-virus	75.7	2,8e-33	HKGTDTATFLMAVKKRLSFSSPAAEHAKLRRARPFGKFLLDTFLKRVPLNSRHNEPMMNEAVHAFEEKKLSKSMATIENHSGRSCEDWPVDKALIFMKSQLCTKFDNRFRSAKAGQTLACFQHSVLCRFAPYMRYIEAKIFEVLPKNLYIHSGKNIDDLAEWVTAHKFNGVCTESDYEAFDASQDHFILAFELEVMKFLGLPPDLIADYTFIKTHLGSKLGNFAIMRFTGEASTFLFNTMAN	SAMN09423466	Malus domestica	parasiticSurge	2018-06-15T12:28:10Z	-120.337	47,4262596284498485
SRR7347511	u160771	84.17	u126287	BBL33647.1_Ligustrum-necrotic-ringspot-virus	75.7	2,8e-33	HKGTDTATFLMAVKKRLSFSSPAAEHAKLRRAKPFGKFLLDTFLKRVPLNSGHNEGMMQEAVHAFEEKKLSKSMATIENHSGRSCEDWPIDRALIFMKSQLCTKFDNRFRSAKAGQTLACFQHSVLCRFAPYMRYIESKVVEVLPKNLYIHSGKNIDDLAAWVTANRFNGVCTESDYEAFDASQDHFILAFELEVMKFLGLPSDLIADYTFIKTHLGSKLGNFAIMRFTGEASTFLFNTMAN	SAMN09423466	Malus domestica	parasiticSurge	2018-06-15T12:28:10Z	-120.337	47,4262596284498485
SRR7347511	u160771	30.33	u126287	BBL33647.1_Ligustrum-necrotic-ringspot-virus	75.7	2,8e-33	HKGTDTATFLMAVKKRLSFSSPAAEHAKLRRARPFGKFLLDTFLKRVPLNSRHNESMMSESVHAFEEKKLSKSMATIENHSGRSCEDWPVDKALIFMKSQLCTKFDNRFRSAKAGQTLACFQHSVLCRFAPYMRYIEAKVFEVLPQNLYIHSGKNIDDLAAWVTAHKFNGVCTESDYEAFDASQDHFILAFELEVMKFLGLPPDLIADYTFIKTHLGSKLGNFAIMRFTGEASTFLFNTMAN	SAMN09423466	Malus domestica	parasiticSurge	2018-06-15T12:28:10Z	-120.337	47,4262596284498485
SRR7347511	u160771	16.98	u126287	BBL33647.1_Ligustrum-necrotic-ringspot-virus	75.7	2,8e-33	HKGTDTATFLMAVKKRLSFSSPAAEHAKLRRAKPFGKFLLDTFLKRVPLNGRHNESMMSEAVHAFEEKKLSKSMATIENHSGRSCEDWPVDRALIFMKSQLCTKFDNRFRSAKAGQTLACFQHSVLCRFAPYMRYIEAKVFEVLPKNLYIHSGKNIDDLAKWVTAHKFNGVCTESDYEAFDASQDHFILAFELEVMKFLGLPPDLIADYTFIKTHLGSKLGNFAIMRFTGEASTFLFNTMAN	SAMN09423466	Malus domestica	parasiticSurge	2018-06-15T12:28:10Z	-120.337	47,4262596284498485
SRR7347511	u160771	6.24	u126287	BBL33647.1_Ligustrum-necrotic-ringspot-virus	75.7	2,8e-33	HKGTDTATFLMAVKKRLSFSSPAAEHAKLRRAKPFGKFLLDTFLKRVPLNSCHNEGMMQEAVHAFEEKKLSKSMATIENHSGRSCEDWPIDKALIFMKSQLCTKFDNRFRSAKAGQTLACFQHSVLCRFAPYMRYIESKVVEVLPKNLYIHSGKNIDDLAAWVTKNKFNGICTESDYEAFDASQDHFILAFELEVMKFLGLPSDLIADYTFIKTHLGSKLGSFAIMRFTGEASTFLFNTMAN	SAMN09423466	Malus domestica	parasiticSurge	2018-06-15T12:28:10Z	-120.337	47,4262596284498485
SRR7347511	u160771	3.33	u126287	BBL33647.1_Ligustrum-necrotic-ringspot-virus	75.7	2,8e-33	HKGTDTATFLMAVKKRLSFSSPAAEHAKLRRAKPFGKFLLDTFLKRVPLNGSHNEDMMQEAVHAFEEKKLSKSMATIENHSGRSCEDWPIDKALIFMKSQLCTKFDNRFRNAKAGQTLACFQHSVLCRFAPYMRYIESKVVEVLPKNLYIHSGKNIDDLAAWVTANKFNGVCTESDYEAFDASQDHFILAFELEVMKFLGLPVDLIADYTFIKTHLGSKLGSFAIMRFTGEASTFLFNTMAN	SAMN09423466	Malus domestica	parasiticSurge	2018-06-15T12:28:10Z	-120.337	47,4262596284498485
SRR7347511	u160771	7.81	u126287	BBL33647.1_Ligustrum-necrotic-ringspot-virus	75.7	2,8e-33	HKGTDTATFLMAVKKRLSFSSPAAEHAKLRRAKPFGKFLLDTFLKRVPLNGGHNERMMQDAVHAFEEKKLSKSMATIENHSGRSCEDWPIDKALIFMKSQLCTKFDNRFRSAKAGQTLACFQHSVLCRFAPYMRYIESKVMEVLPKNLYIHSGKNIDDLAAWVTENKFNGVCTESDYEAFDASQDHFILAFELEVMKFLGLPSDLIADYTFIKTHLGSKLGSFAIMRFTGEASTFLFNTMAN	SAMN09423466	Malus domestica	parasiticSurge	2018-06-15T12:28:10Z	-120.337	47,4262596284498485
SRR7347508	u160771	3.3	u126287	BBL33647.1_Ligustrum-necrotic-ringspot-virus	75.7	2,8e-33	HKGTDTATFLMAVKKRLSFSSPAAEHAKLRRARPFGKFLLDTFLKRVPLNSRHNESMMSESVHAFEEKKLSKSMATIENHSGRSCEDWPVDKALIFMKSQLCTKFDNRFRSAKAGQTLACFQHSVLCRFAPYMRYIEAKVFEVLPQNLYIHSGKNIDDLAAWVTAHKFNGVCTESDYEAFDASQDHFILAFELEVMKFLGLPPDLIADYTFIKTHLGSKLGNFAIMRFTGEASTFLFNTMAN	SAMN09423461	Malus domestica	parasiticSurge	2018-06-15T12:33:31Z	-120.337	47,4262596284498485
SRR7347508	u160771	2.56	u126287	BBL33647.1_Ligustrum-necrotic-ringspot-virus	75.7	2,8e-33	HRGTDTATFLMAVKKRLSFSSPAAEHAKLRRARPFGKFLLDTFLKRVPLKSKHDETMMSEAVNAFEEKKLSKSMATIENHSGRSCEDWPIDKALIFMKSQLCTKFDNRFRNAKAGQTLACFQHSVLCRFAPYMRYIESKVVEVLPANLYIHSGKNIDDLAAWVTDHKFNGVCTESDYEAFDASQDHFILAFELEVMKHLGLPSALIADYTYIKTHLGSKLGSFAIMRFTGEASTFLFNTMAN	SAMN09423461	Malus domestica	parasiticSurge	2018-06-15T12:33:31Z	-120.337	47,4262596284498485
SRR7347508	u160771	5.68	u126287	BBL33647.1_Ligustrum-necrotic-ringspot-virus	75.7	2,8e-33	HKGTDTATFLMAVKKRLSFSSPAAEHAKLRRARPFGKFLLDTFLKRVPLNGRHNESMMNEAVHAFEEKKLSKSMATIENHSGRSCEDWPVDKALIFMKSQLCTKFDNRFRSAKAGQTLACFQHSVLCRFAPYMRYIEAKVFEVLPRNLYIHSGKNIDDLAEWVTAHKFNGVCTESDYEAFDASQDHFILAFELEVMKFLGLPPDLIADYTFIKTHLGSKLGNFAIMRFTGEASTFLFNTMAN	SAMN09423461	Malus domestica	parasiticSurge	2018-06-15T12:33:31Z	-120.337	47,4262596284498485
SRR7347508	u160771	5.89	u126287	BBL33647.1_Ligustrum-necrotic-ringspot-virus	75.7	2,8e-33	HKGTDTATFLMAVKKRLSFSSPAAEHAKLRRARPFGKFLLDTFLKRVPLNSRHNENLMSEAVHAFEEKKLSKSMATIENHSGRSCEDWPIDKALIFMKSQLCTKFDNRFRSAKAGQTLACFQHSVLCRFAPYMRYIESKVVEVLPANLYIHSGKNIDDLAAWVVSHKFDGVCTESDYEAFDASQDHFILAFELEVMKYLGLPSDLIADYTYIKTHLGSKLGSFAIMRFTGEASTFLFNTMAN	SAMN09423461	Malus domestica	parasiticSurge	2018-06-15T12:33:31Z	-120.337	47,4262596284498485
SRR7347508	u160771	11.52	u126287	BBL33647.1_Ligustrum-necrotic-ringspot-virus	75.7	2,8e-33	HKGTDTATFLMAVKKRLSFSSPSAEQAKLRRARPFGKFLLDTFLKRVPLNCRHNETMMNEAVHAFEEKKLSKSMATIENHSGRSCEDWPVDKALIFMKSQLCTKFDNRFRNAKAGQTLACFQHSVLCRFAPYMRYIEAKVVEVLPKNLYIHSGKNIDDLASWVKANKFNGVCTESDYEAFDASQDHFILAFELEVMKYLGLPPNLIADYTFIKTHLGSKLGNFAIMRFTGEASTFLFNTMAN	SAMN09423461	Malus domestica	parasiticSurge	2018-06-15T12:33:31Z	-120.337	47,4262596284498485
SRR7347508	u160771	17.13	u126287	BBL33647.1_Ligustrum-necrotic-ringspot-virus	75.7	2,8e-33	HKGTDTATFLMAVKKRLSFSSPAAEHAKLRRARPFGKFLLDTFLKRVPLNSRHNESMMSDAVNAFEEKKLSKSMATIENHSGRSCEDWPVDKALIFMKSQLCTKFDNRFRSAKAGQTLACFQHSVLCRFAPYMRYIEAKVFEVLPKNLYIHSGKNIDDLAEWVIAHKFNGVCTESDYEAFDASQDHFILSFELEVMKFLGLPSDLIADYTFIKTHLGSKLGNFAIMRFTGEASTFLFNTMAN	SAMN09423461	Malus domestica	parasiticSurge	2018-06-15T12:33:31Z	-120.337	47,4262596284498485
SRR7347508	u160771	15.36	u126287	BBL33647.1_Ligustrum-necrotic-ringspot-virus	75.7	2,8e-33	HKGTDTATFLMAVKKRLSFSSPAAEHAKLRRARPFGKFLLDTFLKRVPLNSRHNEPMMNEAVHAFEEKKLSKSMATIENHSGRSCEDWPVDKALIFMKSQLCTKFDNRFRSAKAGQTLACFQHSVLCRFAPYMRYIEAKIFEVLPKNLYIHSGKNIDDLAEWVTAHKFNGVCTESDYEAFDASQDHFILAFELEVMKFLGLPPDLIADYTFIKTHLGSKLGNFAIMRFTGEASTFLFNTMAN	SAMN09423461	Malus domestica	parasiticSurge	2018-06-15T12:33:31Z	-120.337	47,4262596284498485
SRR7347508	u160771	6.31	u126287	BBL33647.1_Ligustrum-necrotic-ringspot-virus	75.7	2,8e-33	HKGTDTATFLMAVKKRLSFSSPAAEHAKLRRARPFGKFLLDTFLRRVPLNCRHNETMMSEAVHAFEEKKLSKSMATIENHSGRSCEDWPVDKALIFMKSQLCTKFDNRFRSAKAGQTLACFQHSVLCRFAPYMRYIEAKVTEVLPKNLYIHSGKNIDDLAAWVTMNKFNGVCTESDYEAFDASQDHFILAFELEVMKFLGLPSDLIADYTFIKTHLGSKLGNFAIMRFTGEASTFLFNTMAN	SAMN09423461	Malus domestica	parasiticSurge	2018-06-15T12:33:31Z	-120.337	47,4262596284498485
SRR7347508	u160771	7.97	u126287	BBL33647.1_Ligustrum-necrotic-ringspot-virus	75.7	2,8e-33	HKGTDTATFLMAVKKRLSFSSPAAEHAKLRRAKPFGKFLLDTFLKRVPLNSGHNEGMMQEAVHAFEEKKLSKSMATIENHSGRSCEDWPIDRALIFMKSQLCTKFDNRFRSAKAGQTLACFQHSVLCRFAPYMRYIESKVVEVLPKNLYIHSGKNIDDLAAWVTANRFNGVCTESDYEAFDASQDHFILAFELEVMKFLGLPSDLIADYTFIKTHLGSKLGNFAIMRFTGEASTFLFNTMAN	SAMN09423461	Malus domestica	parasiticSurge	2018-06-15T12:33:31Z	-120.337	47,4262596284498485
SRR2845691	u160771	6.26	u126287	BBL33647.1_Ligustrum-necrotic-ringspot-virus	75.7	2,8e-33	HKGNDSITFLMAVRKRLKFSKPQVEAAKLRRAKPYGKFLLDTFLSKVPLNASHNVNMFNEAVQEFEAKKASKSAATIENHSGRSCRDWLLDVALIFMKSQHCTKFDNRFRVAKAGQTLACFQHAVLVRFAPYMRYIEKKLMQALKPNFYIHSGKGLDELNEWVRARGFTGVCTESDYEAFDASQDHFILAFELQVMRFLGLPEDLILDYEFIKIHLGSKLGSFAIMRFTGEASTFLFNTMAN	SAMN04221163	Vitis vinifera	parasiticSurge	2015-10-28T12:24:08Z	NA	NA
SRR1177085	u160771	1483.17	u126287	BBL33647.1_Ligustrum-necrotic-ringspot-virus	75.7	2,8e-33	HRSSDTVTFIMAVRKRLRFSKPMVEMPKLRAAKPYGPMLLKKFLKHVPLKPNKDPILMARAKMEFEEKKVSKSAATIENHSVRSTRDWLVDVGQIFSKSQICTKFEKRFCAAKAAQSIVCFQHSVLVRFAPYMRYIELKLRESLPDRYYIHSGKGLDELDSWVRSHGFSGVCTESDYEAFDASQDQYIVAFEIALMKYLGLPQSLIADYEFIKTHLGSKLGSFAIMRFSGEASTFLFNTMAN	SAMN02665645	Chrysanthemum x morifolium	parasiticSurge	2014-02-26T14:15:06Z	NA	NA
SRR10799206	u160771	4.86	u126287	BBL33647.1_Ligustrum-necrotic-ringspot-virus	75.7	2,8e-33	HRANDTVTFFMAVKKRLRFSRPATEKAKLVEAQQYGKFLLNEFLKRVPLKGKHEPHLMNKAKADFEEKKVSKSTATIENHAGRSCRDWLIDIGLIFSKSHLCTKFDNRFRVAKAAQSIVCFQHAVLCRFAPYMRYIEMKLQQALPKNYYIHSGKGLEELNAWVKQGGFSGTCTESDYEAFDASQDQYMVAFEVEVMRYLGLPNDLIEDYKFIKTHLGSKLGNFAVMRFSGEASTFLFNTMAN	SAMN13400287	Stevia rebaudiana	parasiticSurge	2019-12-28T07:13:07Z	104,075800000000072	30,6719000000000506
ERR1437597	u160771	3665.77	u126287	BBL33647.1_Ligustrum-necrotic-ringspot-virus	75.7	2,8e-33	HRANDTVTFIMAVRKRLSFSNPARERAKLHDACVYGRALLDVFRKHVPLKPEHNHKFMEAALWNFEEKKLSKSAATIENHSGRSCRDWPIDMAQIFSKSQLCTKFDNRFRLAKAAQSIVCFQHAVLCRFAPFMRYIEMKVHEVLPARFYIHSGKGLDELNSWVKGGKFDGVCTESDYEAFDASQDEFIMAFELELMKFLRLPHDMIEDYKFIKTSLGSKLGNFAIMRFSGEASTFLFNTLAN	SAMEA4021746	Humulus lupulus	parasiticSurge	2016-10-06T07:30:49Z	NA	NA
ERR1437556	u160771	13463.8	u126287	BBL33647.1_Ligustrum-necrotic-ringspot-virus	75.7	2,8e-33	HRANDTVTFIMAVRKRLSFSNPARERAKLHDACVYGRALLDVFRKHVPLKPEHNHKFMEAALWNFEEKKLSKSAATIENHSGRSCRDWPIDMAQIFSKSQLCTKFDNRFRLAKAAQSIVCFQHAVLCRFAPFMRYIEMKVHEVLPARFYIHSGKGLDELNSWVKGGKFDGVCTESDYEAFDASQDEFIMAFELELMKFLRLPHDMIEDYKFIKTSLGSKLGNFAIMRFSGEASTFLFNTLAN	SAMEA4021731	Humulus lupulus	parasiticSurge	2016-10-06T07:23:22Z	NA	NA
ERR1437580	u160771	1133.11	u126287	BBL33647.1_Ligustrum-necrotic-ringspot-virus	75.7	2,8e-33	HRANDTVTFIMAVRKRLSFSNPARERAKLHDACVYGRALLDVFRKHVPLKPEHNHKFMEAALWNFEEKKLSKSAATIENHSGRSCRDWPIDMAQIFSKSQLCTKFDNRFRLAKAAQSIVCFQHAVLCRFAPFMRYIEMKVHEVLPARFYIHSGRGLDELNSWVKGGKFDGVCTESDYEAFDASQDEFIMAFELELMKFLRLPHDMIEDYKFIKTSLGSKLGNFAIMRFSGEASTFLFNTLAN	SAMEA4021749	Humulus lupulus	parasiticSurge	2016-10-06T07:27:44Z	NA	NA
ERR1437561	u160771	5048.51	u126287	BBL33647.1_Ligustrum-necrotic-ringspot-virus	75.7	2,8e-33	HRANDTVTFIMAVRKRLSFSNPARERAKLHDACVYGRALLDVFRKHVPLKPEHNHKFMEAALWNFEEKKLSKSAATIENHSGRSCRDWPIDMAQIFSKSQLCTKFDNRFRLAKAAQSIVCFQHAVLCRFAPFMRYIEMKVHEVLPARFYIHSGKGLDELNSWVKGGKFDGVCTESDYEAFDASQDEFIMAFELELMKFLRLPHDMIEDYKFIKTSLGSKLGNFAIMRFSGEASTFLFNTLAN	SAMEA4021735	Humulus lupulus	parasiticSurge	2016-10-06T07:23:52Z	NA	NA
ERR1437581	u160771	1163.23	u126287	BBL33647.1_Ligustrum-necrotic-ringspot-virus	75.7	2,8e-33	HRANDTVTFIMAVRKRLSFSNPARERAKLHDACVYGRALLDVFRKHVPLKPEHNHKFMEAALWNFEEKKLSKSAATIENHSGRSCRDWPIDMAQIFSKSQLCTKFDNRFRLAKAAQSIVCFQHAVLCRFAPFMRYIEMKVHEVLPARFYIHSGRGLDELNSWVKGGKFDGVCTESDYEAFDASQDEFIMAFELELMKFLRLPHDMIEDYKFIKTSLGSKLGNFAIMRFSGEASTFLFNTLAN	SAMEA4021749	Humulus lupulus	parasiticSurge	2016-10-06T07:28:02Z	NA	NA
ERR1437587	u160771	1113.05	u126287	BBL33647.1_Ligustrum-necrotic-ringspot-virus	75.7	2,8e-33	HRANDTVTFIMAVRKRLSFSNPARERAKLHDACVYGRALLDVFRKHVPLKPEHNHKFMEAALWNFEEKKLSKSAATIENHSGRSCRDWPIDMAQIFSKSQLCTKFDNRFRLAKAAQSIVCFQHAVLCRFAPFMRYIEMKVHEVLPARFYIHSGRGLDELNSWVKGGKFDGVCTESDYEAFDASQDEFIMAFELELMKFLRLPHDMIEDYKFIKTSLGSKLGNFSIMRFSGEASTFLFNTLAN	SAMEA4021753	Humulus lupulus	parasiticSurge	2016-10-06T07:28:38Z	NA	NA
SRR7347478	u160771	4.41	u126287	BBL33647.1_Ligustrum-necrotic-ringspot-virus	75.7	2,8e-33	HKGTDTATFLMAVKKRLSFSSPAAEHAKLRRARPFGKFLLDTFLKRVPLNSRHNESMMSEAVHAFEEKKLSKSMATIENHSGRSCEDWPVDRALIFMKSQLCTKFDNRFRSAKAGQTLACFQHSVLCRFAPYMRYIEAKVFEVLPKNLYIHSGKNIDDLAEWVTAYKFNGVCTESDYEAFDASQDHFILAFELEVMKFLGLPSDLIADYTFIKTHLGSKLGNFAIMRFTGEASTFLFNTMAN	SAMN09423458	Malus domestica	parasiticSurge	2018-06-15T12:28:13Z	-120.337	47,4262596284498485
SRR7347478	u160771	2.8	u126287	BBL33647.1_Ligustrum-necrotic-ringspot-virus	75.7	2,8e-33	HKGTDTATFLMAVKKRLSFSSPAAEHAKLRRAKPFGKFLLDTFLKRVPLNSGHNEGMMQEAVHAFEEKKLSKSMATIENHSGRSCEDWPIDRALIFMKSQLCTKFDNRFRSAKAGQTLACFQHSVLCRFAPYMRYIESKVVEVLPKNLYIHSGKNIDDLAAWVTANRFNGVCTESDYEAFDASQDHFILAFELEVMKFLGLPSDLIADYTFIKTHLGSKLGNFAIMRFTGEASTFLFNTMAN	SAMN09423458	Malus domestica	parasiticSurge	2018-06-15T12:28:13Z	-120.337	47,4262596284498485
SRR7347478	u160771	3.28	u126287	BBL33647.1_Ligustrum-necrotic-ringspot-virus	75.7	2,8e-33	HKGTDTATFLMAVKKRLSFSSPAAEHAKLRRARPFGKFLLDTFLKRVPLNSRHNESMMSDAVNAFEEKKLSKSMATIENHSGRSCEDWPVDKALIFMKSQLCTKFDNRFRSAKAGQTLACFQHSVLCRFAPYMRYIEAKVFEVLPKNLYIHSGKNIDDLAEWVIAHKFNGVCTESDYEAFDASQDHFILSFELEVMKFLGLPSDLIADYTFIKTHLGSKLGNFAIMRFTGEASTFLFNTMAN	SAMN09423458	Malus domestica	parasiticSurge	2018-06-15T12:28:13Z	-120.337	47,4262596284498485
SRR7347478	u160771	16.56	u126287	BBL33647.1_Ligustrum-necrotic-ringspot-virus	75.7	2,8e-33	HKGTDTATFLMAVKKRLSFSSPSAEQAKLRRARPFGKFLLDTFLKRVPLNCRHNETMMNEAVHAFEEKKLSKSMATIENHSGRSCEDWPVDKALIFMKSQLCTKFDNRFRNAKAGQTLACFQHSVLCRFAPYMRYIEAKVVEVLPKNLYIHSGKNIDDLASWVKANKFNGVCTESDYEAFDASQDHFILAFELEVMKYLGLPPNLIADYTFIKTHLGSKLGNFAIMRFTGEASTFLFNTMAN	SAMN09423458	Malus domestica	parasiticSurge	2018-06-15T12:28:13Z	-120.337	47,4262596284498485
SRR7347478	u160771	3.13	u126287	BBL33647.1_Ligustrum-necrotic-ringspot-virus	75.7	2,8e-33	HKGTDTATFLMAVKKRLSFSSPAAEHAKLRRARPFGKFLLNTFLKRVPLNSRHNETMMSDAVHAFEEKKLSKSMATIENHSGRSCEDWPVDKALIFMKSQLCTKFDNRFRSAKAGQTLACFQHSVLCRFAPYMRYIEAKVVEVLPRNLYIHSGKNIEDLAAWVTVNKFNGICTESDYEAFDASQDHFILAFELEVMKYLGLPPDLIADYTFIKTHLGSKLGSFAIMRFTGEASTFLFNTMAN	SAMN09423458	Malus domestica	parasiticSurge	2018-06-15T12:28:13Z	-120.337	47,4262596284498485
ERR1437557	u160771	8869.09	u126287	BBL33647.1_Ligustrum-necrotic-ringspot-virus	75.7	2,8e-33	HRANDTVTFIMAVRKRLSFSNPARERAKLHDACVYGRALLDVFRKHVPLKPEHNHKFMEAALWNFEEKKLSKSAATIENHSGRSCRDWPIDMAQIFSKSQLCTKFDNRFRLAKAAQSIVCFQHAVLCRFAPFMRYIEMKVHEVLPARFYIHSGKGLDELDSWVKGGKFDGVCTESDYEAFDASQDEFIMAFELELMKFLRLPHDMIEDYKFIKTSLGSKLGNFAIMRFSGEASTFLFNTLAN	SAMEA4021727	Humulus lupulus	parasiticSurge	2016-10-06T07:23:22Z	NA	NA
DRR068994	u160771	50.64	u126287	BBL33647.1_Ligustrum-necrotic-ringspot-virus	75.7	2,8e-33	HRANDTLTFLMAVKKRLRFSKPHLECAKLKEAEPYGKFLLNEFLKRVPLKPHHRHDLMAEALNDFEEKKVSKSAAIIENHANRSCSDWLADVGLVFSKSQICTKWDNRFRVAKAAQTIVCFQHSVLVRFAPYMRYIEKKVLEVLPSNFYIHSGKGLKELDQWVRENGFHGLCTESDYEAFDASQDQYIMAFEIALMEYLGLPRALINDYKFIKTHLGCKMGALAIMRFSGEASTFLFNTLAN	SAMD00059577	Allium cepa	parasiticSurge	2018-10-26T11:29:50Z	NA	NA
ERR1437573	u160771	6191.92	u126287	BBL33647.1_Ligustrum-necrotic-ringspot-virus	75.7	2,8e-33	HRANDTVTFIMAVRKRLSFSNPARERAKLHDACVYGRALLDVFRKHVPLKPEHNHKFMEAALWNFEEKKLSKSAATIENHSGRSCRDWPIDMAQIFSKSQLCTKFDNRFRLAKAAQSIVCFQHAVLCRFAPFMRYIEMKVHEVLPARFYIHSGKGLDELNSWVKGGKFDGVCTESDYEAFDASQDEFIMAFELELMKFLRLPHDMIEDYKFIKTSLGSKLGNFAIMRFSGEASTFLFNTLAN	SAMEA4021752	Humulus lupulus	parasiticSurge	2016-10-06T07:26:41Z	NA	NA
SRR10045099	u160771	18.94	u126287	BBL33647.1_Ligustrum-necrotic-ringspot-virus	75.7	2,8e-33	HKGTDTATFLMAVKKRLSFSSPAAEHAKLRRARPFGKFLLDTFLKRVPLNSRHNESMMSEAVHSFEEKKLSKSMATIENHSGRSCEDWPVDKALIFMKSQLCTKFDNRFRSAKAGQTLACFQHSVLCRFAPYMRYIEAKVFEVLPKNLYIHSGKNIDDLAEWVTAHKFNGVCTESDYEAFDASQDHFILAFELEVMKFLGLPADLIADYTFIKTHLGSKLGNFAIMRFTGEASTFLFNTMAN	SAMN12638057	Pyrus communis	parasiticSurge	2019-08-30T20:51:02Z	NA	NA
SRR10045099	u160771	36.46	u126287	BBL33647.1_Ligustrum-necrotic-ringspot-virus	75.7	2,8e-33	HKGTDTATFLMAVKKRLSFSSPAAEHAKLRRARPFGKFLLDTFLKRVPLNSGHNDRMMQEAVQAFEEKKLSKSMATIENHSGRSCEDWPVDKALIFMKSQLCTKFDNRFRSAKAGQTLACFQHSVLCRFAPYMRYIESKVVEVLPKNLYIHSGKNIDDLAAWVIANKFNGVCTESDYEAFDASQDHFILAFELEIMRFLGLPPDLIADYTFIKTHLGSKLGSFAIMRFTGEASTFLFNTMAN	SAMN12638057	Pyrus communis	parasiticSurge	2019-08-30T20:51:02Z	NA	NA
SRR5447173	u160771	23.46	u126287	BBL33647.1_Ligustrum-necrotic-ringspot-virus	75.7	2,8e-33	HRANDTVTFLMAVKKRLRFSRPAVEKAKLFEASNYGRFLLKEFLIKVPLKSAHNSNMMAAAKMEFEEKKTSKSAAIIENHSNRSCRDWLADVGMIFSKSQLCTKFDNRFRDAKAAQSIVCFQHSVLCRFAPYMRYIEKKLSEALPKNFYIHSGKGLEELNGWVRRGQFEGVCTESDYEAFDASQDHYIVAFEVEVMKYLGLPHDLIADYLYIKTHLGSKLGSFAIMRFSGEASTFLFNTMAN	SAMN06477876	rodent metagenome	parasiticSurge	2017-04-14T10:00:45Z	112,000000000000114	44,0000000000000568
SRR12597848	u160771	4.69	u126287	BBL33647.1_Ligustrum-necrotic-ringspot-virus	75.7	2,8e-33	HRSSDTVTFVMAVRKRLRFSKPMVEVPKLRAAKPYGPMLLKKFLEHVPLKPNRDPILMAQAKMEFEAKKVSKSAAIIENHSIRSTRDWLIDIGQIFSKSQICTKFEKRFSTAKAAQSIVCFQHSVLVRFAPYMRYIELKLRESLPDRFYIHSGKGLDELDHWVRNHGFDGVCTESDYEAFDASQDQYIVAFELALMGYLGLPQSLIADYEYIKTHLGSKLGSFAIMRFSGEASTFLFNTMAN	SAMN16066639	pig gut metagenome	parasiticSurge	2020-09-05T10:31:56Z	NA	NA
ERR3551196	u160771	8.63	u126287	BBL33647.1_Ligustrum-necrotic-ringspot-virus	75.7	2,8e-33	HRANDTVTFLMAVKKRLRFSKPHVERAKLNMAKPFGRFMLNNFLKRVPLKKNRDSRLFEMARQDFFDKKTSKSAATIENHSARSCRDWLIDMAQIFSKSQLCTKFDNRFRVAKAAQSIVCFQHAVLCRFAPFMRYREMKLKEALPPRFYIHSGKGLDELNDWVIKHKFNGVCTESDYEAFDASQDQYIVAFELELMKYLGLPHDLIADYEYIKTHLGSKLGSFAIMRFTGEASTFLFNTMAN	SAMEA5788729	human metagenome	parasiticSurge	2020-05-23T13:34:27Z	NA	NA
SRR11414093	u160771	1.6	u126287	BBL33647.1_Ligustrum-necrotic-ringspot-virus	75.7	2,8e-33	HRANDTVTFIMAVRKRLSFSNPARERAKLHDACVYGRALLDVFRKHVPLRPEHNHKFMEAALWNFEEKKLSKSAATIENHSGRSCRDWPIDMAQIFSKSQLCTKFDNRFRLAKAAQSIVCFQHAVLCRFAPFMRYIEMKVHEVLPARFYIHSGKGLDELNSWVKGGKFDGVCTESDYEAFDASQDEFIMAFELELMKFLRLPHDMIEDYKFIKTSLGSKLGNFAIMRFSGEASTFLFNTLAN	SAMN14444965	biofilm metagenome	parasiticSurge	2020-03-25T10:44:58Z	-88.2	40,1199999999999974
SRR9190282	u160771	5.25	u126287	BBL33647.1_Ligustrum-necrotic-ringspot-virus	75.7	2,8e-33	HRSSDTVTFIMAVRKRLRFSKPMVEMPKLRAAKPYGPMLLKKFLKHVPLKPNKDPILMARAKMEFEEKKVSKSAATIENHSVRSTRDWLVDVGQIFSKSQICTKFEKRFCAAKAAQSIVCFQHSVLVRFAPYMRYIELKLRESLPDRYYIHSGKGLDELDSWVRSHGFSGVCTESDYEAFDASQDQYIVAFEIALMKYLGLPQSLIADYEFIKTHLGSKLGSFAIMRFSGEASTFLFNTMAN	SAMN11950616	Mus musculus	parasiticSurge	2019-06-03T22:04:46Z	NA	NA
SRR9936792	u160771	30.71	u126287	BBL33647.1_Ligustrum-necrotic-ringspot-virus	75.7	2,8e-33	HRSSDTVTFIMAVRKRLRFSKPTVEMPKLRAAKPYGPMLLKKFLKHVPLKPNRDPILMARAKMEFEEKKVSKSAATIENHSVRSTRDWLVDVGQIFSKSQICTKFEKRFCAAKAAQSIVCFQHSVLVRFAPYMRYIELKLRESLPDRFYIHSGKGLDELDTWVRAHGFSGMCTESDYEAFDASQDQYIVAFEIALMKYLGLPQSLIADYEFIKTHLGSKLGSFAIMRFSGEASTFLFNTMAN	SAMN12530692	Mus musculus	parasiticSurge	2019-08-08T21:44:42Z	NA	NA
SRR9936792	u160771	29.2	u126287	BBL33647.1_Ligustrum-necrotic-ringspot-virus	75.7	2,8e-33	HRSSDTVTFIMAVRKRLRFSKPTVEMPKLRAAKPYGPMLLKKFLKHVPLKPNKDPILMARAKMEFEEKKVSKSAATIENHSVRSTRDWLVDVGQIFSKSQICTKFEKRFSAAKAAQSIVCFQHSVLVRFAPYMRYIELKLRESLPDRFYIHSGKGLDELDSWVRAHGFSGMCTESDYEAFDASQDQYIVAFEIALMKYLGLPQSLIADYEFIKTHLGSKLGSFAIMRFSGEASTFLFNTMAN	SAMN12530692	Mus musculus	parasiticSurge	2019-08-08T21:44:42Z	NA	NA
SRR8837362	u160771	22.77	u126287	BBL33647.1_Ligustrum-necrotic-ringspot-virus	75.7	2,8e-33	HRSSDTVTFIMAVRKRLRFSKPTVEMPKLRAAKPYGPMLLKKFLKHVPLKPNKDPILMARAKMEFEEKKVSKSAATIENHSVRSTRDWLVDVGQIFSKSQICTKFEKRFSAAKAAQSIVCFQHSVLVRFAPYMRYIELKLRESLPDRFYIHSGKGLDELDAWVRAHGFSGMCTESDYEAFDASQDQYIVAFEIALMKYLGLPQSLIADYEFIKTHLGSKLGSFAIMRFSGEASTFLFNTMAN	SAMN11289603	soil metagenome	parasiticSurge	2019-04-02T14:07:18Z	117,968600000000038	28,4532200000000444
SRR8837362	u160771	24.56	u126287	BBL33647.1_Ligustrum-necrotic-ringspot-virus	75.7	2,8e-33	HRSSDTVTFIMAVRKRLRFSKPTVEMPKLRAAKPYGPMLLKKFLKHVPLKPNKDPILMARAKMEFEEKKVSKSAATIENHSVRSTRDWLVDVGQIFSKSQICTKFEKRFSAAKAAQSIVCFQHSVLVRFAPYMRYIELKLRESLPDRFYIHSGKGLDELDSWVRAHGFSGMCTESDYEAFDASQDQYIVAFEIALMKYLGLPQSLIADYEFIKTHLGSKLGSFAIMRFSGEASTFLFNTMAN	SAMN11289603	soil metagenome	parasiticSurge	2019-04-02T14:07:18Z	117,968600000000038	28,4532200000000444
SRR8837366	u160771	4.78	u126287	BBL33647.1_Ligustrum-necrotic-ringspot-virus	75.7	2,8e-33	HRSSDTVTFIMAVRKRLRFSKPTVEMPKLRAAKPYGPMLLKKFLKHVPLKPNKDPILMARAKMEFEEKKVSKSAATIENHSVRSTRDWLVDVGQIFSKSQICTKFEKRFSAAKAAQSIVCFQHSVLVRFAPYMRYIELKLRESLPDRFYIHSGKGLDELDSWVRAHGFSGMCTESDYEAFDASQDQYIVAFEIALMKYLGLPQSLIADYEFIKTHLGSKLGSFAIMRFSGEASTFLFNTMAN	SAMN11289607	soil metagenome	parasiticSurge	2019-04-02T14:10:38Z	117,968600000000038	28,4532200000000444
SRR12597845	u160771	2	u126287	BBL33647.1_Ligustrum-necrotic-ringspot-virus	75.7	2,8e-33	HRSSDTVTFVMAVRKRLRFSKPMVEVPKLRAAKPYGPMLLKKFLEHVPLKPNRDPILMAQAKMEFEAKKVSKSAAIIENHSIRSTRDWLIDIGQIFSKSQICTKFEKRFSTAKAAQSIVCFQHSVLVRFAPYMRYIELKLRESLPDRFYIHSGKGLDELDHWVRNHGFDGVCTESDYEAFDASQDQYIVAFELALMGYLGLPQSLIADYEYIKTHLGSKLGSFAIMRFSGEASTFLFNTMAN	SAMN16066640	pig gut metagenome	parasiticSurge	2020-09-05T10:26:09Z	NA	NA
SRR5311235	u160771	4.11	u126287	BBL33647.1_Ligustrum-necrotic-ringspot-virus	75.7	2,8e-33	HRASDNLTFLMAVKKRLRFSKPHVEEAKLNEALPYGKFLLDEFLKKIPLRASHRPDLMAEAVQDFEEKKRSKSAATIENHAGRSCRDWLADVGLVFSKSQICTKFDNRFRCAKAAQSIVCFQHSVLCRFAPYMRYIEKLLGEALLKTNYYIHSGKRLEELDDWVIRGNFTGVCTESDYEAFDASQDHWIMAFELTLMEHLGLPRDLIADYRYIKTHLGSKLGSFAIMRFSGEASTFLFNTMAN	SAMN06469767	Sindbis virus	parasiticSurge	2017-03-03T10:32:40Z	-111.043	45,6769999999999996
SRR12597849	u160771	4.61	u126287	BBL33647.1_Ligustrum-necrotic-ringspot-virus	75.7	2,8e-33	HRSSDTVTFVMAVRKRLRFSKPMVEVPKLRAAKPYGPMLLKKFLEHVPLKPNRDPILMAQAKMEFEAKKVSKSAAIIENHSIRSTRDWLIDIGQIFSKSQICTKFEKRFSTAKAAQSIVCFQHSVLVRFAPYMRYIELKLRESLPDRFYIHSGKGLDELDHWVRNHGFDGVCTESDYEAFDASQDQYIVAFELALMGYLGLPQSLIADYEYIKTHLGSKLGSFAIMRFSGEASTFLFNTMAN	SAMN16066638	pig gut metagenome	parasiticSurge	2020-09-05T10:08:08Z	NA	NA
SRR10604332	u160771	10.97	u126287	BBL33647.1_Ligustrum-necrotic-ringspot-virus	75.7	2,8e-33	HRANDSVTFLMAVKKRLRFSRPAKEKCKLMEASSYGRFMLNEFLDKVPLKQKHDPVMMAQAKKEFEDKKTSKSAATIENHSGRSCRDWLIDIGLVFSKSQLCTKFDNRFRVAKAAQSIVCFQHEVLCRFAPYMRYIEKKLHEVLPERYYIHSGKGLDELNDWVKKGRFSGICTESDYEAFDASQDQYMVAFEVEVMRYLGLPKDLIEDYKFIKTHLGSKLGNFAIMRFSGEASTFLFNTMAN	SAMN13504081	soil metagenome	parasiticSurge	2019-12-07T23:15:25Z	13,301354000000000	52,4574059999999989
SRR11060117	u160771	5.08	u126287	BBL33647.1_Ligustrum-necrotic-ringspot-virus	75.7	2,8e-33	HRASDNLTFLMAVKKRLRFSKPHIEEAKLNEALPYGKFLLDEFLKKIPLRASHRPDLMAEAVQDFEEKKRSKSAATIENHAGRSCRDWLADVGLVFSKSQICTKFDNRFRCAKAAQSIVCFQHSVLCRFAPYMRYIEKLLGEALLKTNYYIHSGKRLEELDDWVIRGNFTGVCTESDYEAFDASQDHWIMAFELTLMEHLGLPRDLIADYRYIKTHLGSKLGSFAIMRFSGEASTFLFNTMAN	SAMN09093757	bovine gut metagenome	parasiticSurge	2020-02-11T04:17:56Z	-112.842	49,6935000000000002
SRR9019682	u160771	2.55	u126287	BBL33647.1_Ligustrum-necrotic-ringspot-virus	75.7	2,8e-33	HRANDTVTFFMAVKKRLRFSKPSTEKAKLIEAQMYGKFLLNEFLKRIPLKGKHEPHLMRKAKADFEEKKVSKSAATIENHSGRSCRDWLIDIGLIFSKSQLCTKFDNRFRVAKAAQSIVCFQHAVLCRFAPYMRYIEMKLQQALPSNYYIHSGKGLEELNTWVKKGGFSGICTESDYEAFDASQDQYMVAFEVEIMRFLGLPMDLIEDYKFIKTHLGSKLGNFAIMRFSGEASTFLFNTMAN	SAMN11583090	Mus musculus	parasiticSurge	2019-05-06T18:37:43Z	NA	NA
SRR9019682	u160771	2.65	u126287	BBL33647.1_Ligustrum-necrotic-ringspot-virus	75.7	2,8e-33	HRANDTVTFFMAVKKRLRFSKPSIEKAKLIEAQTYGKFLLGEFLKRVPLKGKHEPALMAKARADFEEKKVSKSAATIENHAGRSCRDWLVDIGLIFSKSQLCTKFDNRFRVAKAAQSIVCFQHAVLCRFAPYMRYIEMKLQQALPSNYYIHSGKGLEELNAWVKRGRFDGICTESDYEAFDASQDQYMVAFEVEVMKYLGLPGDLIEDYKFIKTHLGSKLGNFAIMRFSGEASTFLFNTMAN	SAMN11583090	Mus musculus	parasiticSurge	2019-05-06T18:37:43Z	NA	NA
SRR960452	u160771	4.41	u126287	BBL33647.1_Ligustrum-necrotic-ringspot-virus	75.7	2,8e-33	HRASDTLTFLMAVKKRLRFSKPHLECAKLKEAEPYGKFLLDEFLKKIPLKPHHRNDLMSEALHEFEEKKVSKSAAIIENHANRSCSDWLADVGLVFSKSQICTKWDNRFRSAKAAQTIVCFQHSVLVRFAPYMRYIEKKVAEVLPKQYYIHSGKGLDELNQWVCDNKFNGFCTESDYEAFDASQDQYIMAFEIALMEYLGLPRSLIADYKYIKTHLGCKMGALAIMRFSGEASTFLFNTLAN	SAMN02339999	Clostridioides difficile	parasiticSurge	2015-08-03T12:29:16Z	NA	NA
SRR9098742	u160771	4.2	u126287	BBL33647.1_Ligustrum-necrotic-ringspot-virus	75.7	2,8e-33	HKGTDTATFLMAVKKRLSFSSPAAEHAKLRRARPFGKFLLDTFLKRVPLNSRHNESMMSEAVHAFEEKKLSKSMATIENHSGRSCEDWPVDRALIFMKSQLCTKFDNRFRSAKAGQTLACFQHSVLCRFAPYMRYIEAKVFEVLPKNLYIHSGKNIDDLAEWVTVHKFNGTCTESDYEAFDASQDHFILAFELEVMKFLGLPSSLIADYTFIKTHLGSKLGNFAIMRFTGEASTFLFNTMAN	SAMN11792985	metagenome	parasiticSurge	2019-05-21T06:33:12Z	106,552780000000041	29,5627800000000320
SRR8837367	u160771	5.24	u126287	BBL33647.1_Ligustrum-necrotic-ringspot-virus	75.7	2,8e-33	HRSSDTVTFIMAVRKRLRFSKPTVEMPKLRAAKPYGPMLLKKFLKHVPLKPNKDPILMARAKMEFEEKKVSKSAATIENHSVRSTRDWLVDVGQIFSKSQICTKFEKRFSAAKAAQSIVCFQHSVLVRFAPYMRYIELKLRESLPDRFYIHSGKGLDELDSWVRAHGFSGMCTESDYEAFDASQDQYIVAFEIALMKYLGLPQSLIADYEFIKTHLGSKLGSFAIMRFSGEASTFLFNTMAN	SAMN11289608	soil metagenome	parasiticSurge	2019-04-02T14:05:14Z	117,968600000000038	28,4532200000000444
SRR5311236	u160771	9.32	u126287	BBL33647.1_Ligustrum-necrotic-ringspot-virus	75.7	2,8e-33	HRASDNLTFLMAVKKRLRFSKPHVEEAKLNEALPYGKFLLDEFLKKIPLRASHRPDLMAEAVQDFEEKKRSKSAATIENHAGRSCRDWLADVGLVFSKSQICTKFDNRFRCAKAAQSIVCFQHSVLCRFAPYMRYIEKLLGEALLKTNYYIHSGKRLEELDDWVIRGNFTGVCTESDYEAFDASQDHWIMAFELTLMEHLGLPRDLIADYRYIKTHLGSKLGSFAIMRFSGEASTFLFNTMAN	SAMN06469768	Sindbis virus	parasiticSurge	2017-03-03T10:33:24Z	-111.043	45,6769999999999996
SRR12030791	u160771	2.4	u126287	BBL33647.1_Ligustrum-necrotic-ringspot-virus	75.7	2,8e-33	HKGTDTATFLMAVKKRLSFSSPAAEHAKLRRARPFGKFLLDTFLKRVPLNSRHNEIMMSEAVHAFEEKKLSKSMATIENHSGRSCEDWPVDKALIFMKSQLCTKFDNRFRNAKAGQTLACFQHSVLCRFAPYMRYIEAKVFVVLPKNLYIHSGKNIEDLAEWVTVHKFNGVCTESDYEAFDASQDHFILAFELEVMKFLGLPSDLIADYTFIKTHLGSKLGNFAIMRFTGEASTFLFNTMAN	SAMN15287203	Malus domestica	parasiticSurge	2020-06-16T22:20:50Z	-88.3051	41,8874100000000453
SRR7508073	u160771	2025.6	u126287	BBL33647.1_Ligustrum-necrotic-ringspot-virus	75.7	2,8e-33	HRASDTVTFLMAVKKRLSFSNPGKERGKLFHAATYGKALLQEFLKHVPLKPGHNTRFMDEALWNFEEKKLSKSAATIENHSGRSCRDWPIDVAQIFSKSQLCTKFDNRFRVAKAAQSIVCFQHAVLCRFAPYMRYIEMKVHEVLPKNYYIHSGKGLDELDAWVKKGKFEGICTESDYEAFDASQDEFIMAFELELMRFLRLPNDLIEDYKFIKTSLGSKLGNFAIMRFSGEASTFLFNTLAN	SAMN09641881	Solanum tuberosum	parasiticSurge	2018-07-12T11:53:30Z	174,620190000000093	-36.8582
SRR6408192	u160771	7.08	u126287	BBL33647.1_Ligustrum-necrotic-ringspot-virus	75.7	2,8e-33	HRASDNLTFLMAVKKRLRFSKPHIEEAKLNEALPYGKFLLDEFLKKIPLRASHRPDLMAEAVQDFEEKKRSKSAATIENHAGRSCRDWLADVGLVFSKSQICTKFDNRFRCAKAAQSIVCFQHSVLCRFAPYMRYIEKLLGEALLKTNYYIHSGKRLEELDDWVIRGNFTGVCTESDYEAFDASQDHWIMAFELTLMEHLGLPRDLIADYRYIKTHLGSKLGSFAIMRFSGEASTFLFNTMAN	SAMN08222949	Homo sapiens	parasiticSurge	2017-12-21T11:31:16Z	NA	NA
SRR8980420	u160771	2.34	u126287	BBL33647.1_Ligustrum-necrotic-ringspot-virus	75.7	2,8e-33	HRASDTLTFLMAVKKRLRFSKPHLECAKLKEAEPYGKFLLDEFLKRIPLKPHHRHDLMSEALHEFEEKKVSKSAAIIENHANRSCSDWLADVGLVFSKSQICTKWDNRFRSAKAAQTIVCFQHSVLIRFAPYMRYIEKKVLEVLPKKYYIHSGKGLDELNQWVCDNKFHGICTESDYEAFYASQDQYIMAFEIALMEYLGLPRSLINDYKYIKTHLGCKMGALAIMRFSGEASTFLFNTLAN	SAMN11519343	Homo sapiens	parasiticSurge	2019-04-26T20:53:43Z	NA	NA
SRR4039064	u160771	6.58	u126287	BBL33647.1_Ligustrum-necrotic-ringspot-virus	75.7	2,8e-33	HRASDSVTFFMAVKKRLRFSRPAVEKAKLKEAQSYGKFLLKEFLDRVPLRSAHEPELMEQARMEFEEKKMSKSAATIENHSGRSCRDWLLDIGLVFSKSQLCTKFDNRFRVAKAAQSIVCFQHEVLCRFAPYMRYIEKKLHKALPENYYIHSGKGLEELNEWVMKGKFEGVCTESDYEAFDASQDQYIVAFELEIMKFLGLPNDLIEDYKFIKTHLGSKLGNFAIMRFSGEASTFLFNTMAN	SAMN05437213	Homo sapiens	parasiticSurge	2016-08-17T17:57:04Z	NA	NA
SRR6350525	u160771	11.51	u126287	BBL33647.1_Ligustrum-necrotic-ringspot-virus	75.7	2,8e-33	HRSSDTVTFIMAVRKRLRFSKPTVEMPKLRAAKPYGPMLLKKFLKHVPLKPNRDPILMARAKMEFEEKKVSKSAATIENHSVRSTRDWLVDVGQIFSKSQICTKFEKRFCAAKAAQSIVCFQHSVLVRFAPYMRYIELKLRESLPDRFYIHSGKGLDELDSWVRAHGFDGMCTESDYEAFDASQDQYIVAFEIALMKYLGLPQSLIADYEFIKTHLGSKLGSFAIMRFSGEASTFLFNTMAN	SAMN08136560	Homo sapiens	parasiticSurge	2017-12-06T08:30:29Z	NA	NA
SRR4064348	u160771	6.58	u126287	BBL33647.1_Ligustrum-necrotic-ringspot-virus	75.7	2,8e-33	HRASDSVTFFMAVKKRLRFSRPAVEKAKLKEAQSYGKFLLKEFLDRVPLRSAHEPELMEQARMEFEEKKMSKSAATIENHSGRSCRDWLLDIGLVFSKSQLCTKFDNRFRVAKAAQSIVCFQHEVLCRFAPYMRYIEKKLHKALPENYYIHSGKGLEELNEWVMKGKFEGVCTESDYEAFDASQDQYIVAFELEIMKFLGLPNDLIEDYKFIKTHLGSKLGNFAIMRFSGEASTFLFNTMAN	SAMN05645910	Homo sapiens	parasiticSurge	2016-08-25T20:27:32Z	NA	NA
SRR9035365	u160771	168.36	u126287	BBL33647.1_Ligustrum-necrotic-ringspot-virus	75.7	2,8e-33	HRASDNLTFLMAVKKRLRFSKPHIEEAKLNEALPYGKFLLDEFLKKIPLRASHRPDLMAEAVQDFEEKKRSKSAATIENHAGRSCRDWLADVGLVFSKSQICTKFDNRFRCAKAAQSIVCFQHSVLCRFAPYMRYIEKLLGEALLKTNYYIHSGKRLEELDDWVIRGNFTGVCTESDYEAFDASQDHWIMAFELTLMEHLGLPRDLIADYRYIKTHLGSKLGSFAIMRFSGEASTFLFNTMAN	SAMN11493171	bovine gut metagenome	parasiticSurge	2019-05-09T14:56:19Z	-121.759	38,5356999999999985
SRR9035365	u160771	13	u126287	BBL33647.1_Ligustrum-necrotic-ringspot-virus	75.7	2,8e-33	HRASDNLTFLMAVKKRLRFSKPHIEEAKLNEALPYGKFLLDEFLRKIPLRASHRPDLMAEAVQDFEEKKRSKSAATIENHAGRSCRDWLADVGLVFSKSQICTKFDNRFRCAKAAQSIVCFQHSVLCRFAPYMRYIEKLLGEALQKTNYYIHSGKRLEELDDWVIRGNFTGVCTESDYEAFDASQDHWIMAFELTLMEHLGLPRDLIADYRYIKTHLGSKLGSFAIMRFSGEASTFLFNTMAN	SAMN11493171	bovine gut metagenome	parasiticSurge	2019-05-09T14:56:19Z	-121.759	38,5356999999999985
SRR9001939	u160771	6.6	u126287	BBL33647.1_Ligustrum-necrotic-ringspot-virus	75.7	2,8e-33	HRASDNLTFLMAVKKRLRFSKPHIEEAKLNEALPYGKFLLDEFLKKIPLRASHRPDLMAEAVQDFEEKKRSKSAATIENHAGRSCRDWLADVGLVFSKSQICTKFDNRFRCAKAAQSIVCFQHSVLCRFAPYMRYIEKLLGEALLKTNYYIHSGKRLEELDDWVIRGNFTGVCTESDYEAFDASQDHWIMAFELTLMEHLGLPRDLIADYRYIKTHLGSKLGSFAIMRFSGEASTFLFNTMAN	SAMN09091511	bovine gut metagenome	parasiticSurge	2019-05-02T05:38:26Z	-88.2273	40,1021080000000012
SRR9035366	u160771	14.8	u126287	BBL33647.1_Ligustrum-necrotic-ringspot-virus	75.7	2,8e-33	HRASDNLTFLMAVKKRLRFSKPHIEEAKLNEALPYGKFLLDEFLRKIPLRASHRPDLMAEAVQDFEEKKRSKSAATIENHAGRSCRDWLADVGLVFSKSQICTKFDNRFRCAKAAQSIVCFQHSVLCRFAPYMRYIEKLLGEALQKTNYYIHSGKRLEELDDWVIRGNFTGVCTESDYEAFDASQDHWIMAFELTLMEHLGLPRDLIADYRYIKTHLGSKLGSFAIMRFSGEASTFLFNTMAN	SAMN11493170	bovine gut metagenome	parasiticSurge	2019-05-09T14:51:11Z	-121.759	38,5356999999999985
SRR9035366	u160771	141.11	u126287	BBL33647.1_Ligustrum-necrotic-ringspot-virus	75.7	2,8e-33	HRASDNLTFLMAVKKRLRFSKPHIEEAKLNEALPYGKFLLDEFLKKIPLRASHRPDLMAEAVQDFEEKKRSKSAATIENHAGRSCRDWLADVGLVFSKSQICTKFDNRFRCAKAAQSIVCFQHSVLCRFAPYMRYIEKLLGEALLKTNYYIHSGKRLEELDDWVIRGNFTGVCTESDYEAFDASQDHWIMAFELTLMEHLGLPRDLIADYRYIKTHLGSKLGSFAIMRFSGEASTFLFNTMAN	SAMN11493170	bovine gut metagenome	parasiticSurge	2019-05-09T14:51:11Z	-121.759	38,5356999999999985
SRR12926904	u160771	3.08	u126287	BBL33647.1_Ligustrum-necrotic-ringspot-virus	75.7	2,8e-33	HRASDTVTFLMAVKKRLSFSNPGREKGKLFHAATYGKALLQEFLKRVPLKPVHNARFMEEALWNFEEKKLSKSAATIENHSGRSCRDWPMDVAQIFSKSQLCTKFDNRFRVAKAAQSIVCFQHAVLCRFAPYMRYIEMKVHEVLPKNYYIHSGKGLDELDEWVKMGKFEGICTESDYEAFDASQDEFIMAFELELMKFLRLPNDLIEDYKYIKTSLGSKLGNFAIMRFSGEASTFLFNTLAN	SAMN15739901	estuary metagenome	parasiticSurge	2020-10-28T19:17:20Z	-82.5117	41,3776999999999973
SRR12926477	u160771	4.46	u126287	BBL33647.1_Ligustrum-necrotic-ringspot-virus	75.7	2,8e-33	HRASDTVTFLMAVKKRLSFSNPGREKGKLFHAATYGKALLQEFLKRVPLKPVHNARFMEEALWNFEEKKLSKSAATIENHSGRSCRDWPMDVAQIFSKSQLCTKFDNRFRVAKAAQSIVCFQHAVLCRFAPYMRYIEMKVHEVLPKNYYIHSGKGLDELDEWVKMGKFEGICTESDYEAFDASQDEFIMAFELELMKFLRLPNDLIEDYKYIKTSLGSKLGNFAIMRFSGEASTFLFNTLAN	SAMN15741817	estuary metagenome	parasiticSurge	2020-10-28T17:19:08Z	-82.5111	41,3778000000000006
ERR3047580	u160771	5.13	u126287	BBL33647.1_Ligustrum-necrotic-ringspot-virus	75.7	2,8e-33	HRANDTLTFLMAVKKRLRFSKPHLENAKLKDARPFGKYLLGEFLKRIPLKAQGRSDLMAEAVHDFEEKKTSKPSAIIENHANRSCSDWLKDVGLVFSKSQICTKWDNRFRVAKAAQSIVCFQHSVLIRFAPYMRYIEKKVNEVLPSNYYIHSGKSLGVLNDWVIKNNFNSICTESDYEAFDASQDHFIMAFELELMNYLGLPKDLIADYVYIKTHLGCKMGSFAIMRFSGEASTFLFNTLAN	SAMEA5209350	Norovirus 02/2010/Nanjing	parasiticSurge	2019-03-10T11:29:57Z	NA	NA
SRR10838682	u160771	6736.21	u126287	BBL33647.1_Ligustrum-necrotic-ringspot-virus	75.7	2,8e-33	HKASDTLTFLMAVKKRLRFSKPHVECAKIKQADMFGPFLLKEFLKKVPLPNRGRPELMAEAVRDFELKKISKSGATIQNHAGRSCKDWLIDLGLVFSKSQLCTKWGNRFIKAKAAQTIVCFQHAVLCRFAPYMRYIEKILAEALPRNLYIHSGKSLEELNEWVKIAKFEGICTESDYEAFDASQDHYIMAFEVSLMRYLGLPVDLIEDYKFIKTHLGCKLGNFAIMRFSGEASTFLFNTMAN	SAMN09093779	sheep gut metagenome	parasiticSurge	2020-01-07T01:25:15Z	175,610600000000005	-40.3794
SRR10932008	u160771	3.19	u126287	BBL33647.1_Ligustrum-necrotic-ringspot-virus	75.7	2,8e-33	HRANDSVTFIMAVKKRLRFSNPAKEQAKLFGAKPYGRFLLDEFLKRVPLKRSHNKEFMSRAKADFESKKISKSAATIENHSGRSCSDWLFDICQVFSKSQICTKFDNRFKVAKAAQSIVCFQHSVLCRFAPYMRYIEMKLQEVLPKNFYVHSGKGLDELNQWVKENKFDGVCTESDYEAFDASQDQFIVAFELALMEYLGLPRSLIADYVYIKTHLGSKLGSFAIMRFSGEASTFLFNTMAN	SAMN13895687	bioreactor metagenome	parasiticSurge	2020-01-21T20:20:52Z	6,018000000000000	49,5142999999999986
SRR10992730	u160771	10.65	u126287	BBL33647.1_Ligustrum-necrotic-ringspot-virus	75.7	2,8e-33	HRASDNLTFLMAVKKRLRFSKPHIEEAKLNEALPYGKFLLDEFLKKIPLRASHRPDLMAEAVQDFEEKKRSKSAATIENHAGRSCRDWLADVGLVFSKSQICTKFDNRFRCAKAAQSIVCFQHSVLCRFAPYMRYIEKLLGEALLKTNYYIHSGKKLEELDDWVIRGNFTGVCTESDYEAFDASQDHWIMAFELTLMEHLGLPRDLIADYRYIKTHLGSKLGSFAIMRFSGEASTFLFNTMAN	SAMN13941168	metagenome	parasiticSurge	2020-01-30T20:12:49Z	-73.96	40,7999999999999972
SRR11414092	u160771	2.01	u126287	BBL33647.1_Ligustrum-necrotic-ringspot-virus	75.7	2,8e-33	HRANDTVTFIMAVRKRLSFSNPARERAKLHDACVYGRALLDVFRKHVPLRPEHNHKFMEAALWNFEEKKLSKSAATIENHSGRSCRDWPIDMAQIFSKSQLCTKFDNRFRLAKAAQSIVCFQHAVLCRFAPFMRYIEMKVHEVLPARFYIHSGKGLDELNSWVKGGKFDGVCTESDYEAFDASQDEFIMAFELELMKFLRLPHDMIEDYKFIKTSLGSKLGNFAIMRFSGEASTFLFNTLAN	SAMN14444966	biofilm metagenome	parasiticSurge	2020-03-25T10:42:41Z	-88.2	40,1199999999999974
ERR3010909	u160771	85.39	u126287	BBL33647.1_Ligustrum-necrotic-ringspot-virus	75.7	2,8e-33	HRANDTVTFLMAVKKRLRFSNPAKEVAKLNQARMYGKYLLAEFIKKIPLKSHHDPVMLERALRNFEDKKTSKSIATIENHSERSCSDWLADVGMIFSKSQLCTKFDNRFRVAKAAQSIVCFQHAVLCRFAPYMRYIEMKVQEVLPPNMYIHSGKGLEELDAWVQRGSFDGICTESDYEAFDASQDQYIMAFELEVMHYLGLPLSLINDYIYIKTHLGSKLGNFAIMRFSGEASTFLFNTMAN	SAMEA5185545	soil metagenome	parasiticSurge	2021-11-03T04:39:17Z	NA	NA
ERR3010909	u160771	4.41	u126287	BBL33647.1_Ligustrum-necrotic-ringspot-virus	75.7	2,8e-33	HKASDTLTFLMAVKKRLRFSKPAIECAKIREAEMYGPFLLKEFLKKIPLKRQQRADLMEEARRDFEIKKCSKSGATIQNHAGRSCKDWLIDMSMVFSKSQLCTKWGNRFIKAKAAQTIVCFQHAVLCRFAPYMRYIEKVLSENLPKNFYVHSGKGLEELNEWVIKSNFTGVCTESDYEAFDASQDHYIMAFEVELMRYLGLPRDLIEDYKFIKTHLGCKLGNFAIMRFSGEASTFLFNTMAN	SAMEA5185545	soil metagenome	parasiticSurge	2021-11-03T04:39:17Z	NA	NA
ERR3010909	u160771	157	u126287	BBL33647.1_Ligustrum-necrotic-ringspot-virus	75.7	2,8e-33	HRASDTLTFLMAVKKRLRFSKPAVECAKIKQADMYGDFLLKEFLKKVPLPNRGRSDLMAEAVRDFELKKISKSSATIQNHAGRSCKDWLIDMGLVFSKSQLCTKWGNRFIRAKAAQTIVCFQHAVLCRFAPYMRYIEKVLSTVLPKNFYIHSGKSLEELNEWVKVAKFEGICTESDYEAFDASQDHYIMAFEVSLMKHLGLPADLIEDYKFIKTHLGCKLGNFAIMRFSGEASTFLFNTMAN	SAMEA5185545	soil metagenome	parasiticSurge	2021-11-03T04:39:17Z	NA	NA
ERR3010908	u160771	218.23	u126287	BBL33647.1_Ligustrum-necrotic-ringspot-virus	75.7	2,8e-33	HRASDTLTFLMAVKKRLRFSKPAVECAKIKQADMYGDFLLKKFLEKVPLPNRGRPDLMAEAVRDFELKKISKSSATIQNHAGRSCKDWLIDMGLVFSKSQLCTKWGNRFIRAKAAQTIVCFQHAVLCRFAPYMRYIEKVLSTVLPKNFYIHSGKSLEELNEWVKVAKFEGICTESDYEAFDASQDHYIMAFEVSLMKHLGLPADLIEDYKFIKTHLGCKLGNFAIMRFSGEASTFLFNTMAN	SAMEA5185544	soil metagenome	parasiticSurge	2021-11-03T05:41:37Z	NA	NA
ERR3010915	u160771	56.49	u126287	BBL33647.1_Ligustrum-necrotic-ringspot-virus	75.7	2,8e-33	HRANDTVTFLMAVKKRLRFSNPAKEVAKLNQARMYGKYLLAEFIKKIPLKSHHDPVMLERALRNFEDKKTSKSIATIENHSERSCSDWLADVGMIFSKSQLCTKFDNRFRVAKAAQSIVCFQHAVLCRFAPYMRYIEMKVQEVLPPNMYIHSGKGLEELDAWVQRGSFDGICTESDYEAFDASQDQYIMAFELEVMHYLGLPLSLINDYIYIKTHLGSKLGNFAIMRFSGEASTFLFNTMAN	SAMEA5185551	soil metagenome	parasiticSurge	2021-11-03T05:38:38Z	NA	NA
ERR3010915	u160771	19.65	u126287	BBL33647.1_Ligustrum-necrotic-ringspot-virus	75.7	2,8e-33	HRASDTLTFLMAVKKRLRFSKPAVECAKIKQADMYGDFLLKEFLKKVPLPNRGRSDLMAEAVRDFELKKISKSSATIQNHAGRSCKDWLIDMGLVFSKSQLCTKWGNRFIRAKAAQTIVCFQHAVLCRFAPYMRYIEKVLSTVLPKNFYIHSGKSLEELNEWVKVAKFEGICTESDYEAFDASQDHYIMAFEVSLMKHLGLPADLIEDYKFIKTHLGCKLGNFAIMRFSGEASTFLFNTMAN	SAMEA5185551	soil metagenome	parasiticSurge	2021-11-03T05:38:38Z	NA	NA
ERR3010912	u160771	19.3	u126287	BBL33647.1_Ligustrum-necrotic-ringspot-virus	75.7	2,8e-33	HRASDTLTFLMAVKKRLRFSKPAVECAKIKQADMYGDFLLKEFLKKVPLPNRGRSDLMAEAVRDFELKKISKSSATIQNHAGRSCKDWLIDMGLVFSKSQLCTKWGNRFIRAKAAQTIVCFQHAVLCRFAPYMRYIEKVLSTVLPKNFYIHSGKSLEELNEWVKVAKFEGICTESDYEAFDASQDHYIMAFEVSLMKHLGLPADLIEDYKFIKTHLGCKLGNFAIMRFSGEASTFLFNTMAN	SAMEA5185548	soil metagenome	parasiticSurge	2021-11-03T05:58:07Z	NA	NA
SRR7634034	u160771	20873.2	u126287	BBL33647.1_Ligustrum-necrotic-ringspot-virus	75.7	2,8e-33	HKASDTLTFLMAVKKRLRFSKPHVECAKIKQADMFGPFLLKEFLKKVPLPNRGRPELMAEAVRDFELKKISKSGATIQNHAGRSCKDWLIDLGLVFSKSQLCTKWGNRFIKAKAAQTIVCFQHAVLCRFAPYMRYIEKILAEALPRNLYIHSGKSLEELNEWVKIAKFEGICTESDYEAFDASQDHYIMAFEVSLMRYLGLPVDLIEDYKFIKTHLGCKLGNFAIMRFSGEASTFLFNTMAN	SAMN09094296	sheep gut metagenome	parasiticSurge	2018-08-01T22:21:00Z	175,610600000000005	-40.3794
SRR9002084	u160771	3.71	u126287	BBL33647.1_Ligustrum-necrotic-ringspot-virus	75.7	2,8e-33	HRASDNLTFLMAVKKRLRFSKPHIEEAKLNEALPYGKFLLDEFLKKIPLRASHRPDLMAEAVQDFEEKKRSKSAATIENHAGRSCRDWLADVGLVFSKSQICTKFDNRFRCAKAAQSIVCFQHSVLCRFAPYMRYIEKLLGEALLKTNYYIHSGKRLEELDDWVIRGNFTGVCTESDYEAFDASQDHWIMAFELTLMEHLGLPRDLIADYRYIKTHLGSKLGSFAIMRFSGEASTFLFNTMAN	SAMN09092341	bovine gut metagenome	parasiticSurge	2019-05-02T06:24:10Z	-88.2273	40,1021080000000012
SRR12926472	u160771	8.86	u126287	BBL33647.1_Ligustrum-necrotic-ringspot-virus	75.7	2,8e-33	HRASDTVTFLMAVKKRLSFSNPGREKGKLFHAATYGKALLQEFLKRVPLKPAHNARFMEEALWNFEEKKLSKSAATIENHSGRSCRDWPMDVAQIFSKSQLCTKFDNRFRVAKAAQSIVCFQHAVLCRFAPYMRYIEMKVHEVLPKNYYIHSGKGLDELDEWVKMGKFEGICTESDYEAFDASQDEFIMAFELELMKFLRLPNDLIEDYKYIKTSLGSKLGNFAIMRFSGEASTFLFNTLAN	SAMN15739517	estuary metagenome	parasiticSurge	2020-10-28T16:54:30Z	-82.5111	41,3778000000000006
SRR9001937	u160771	3.71	u126287	BBL33647.1_Ligustrum-necrotic-ringspot-virus	75.7	2,8e-33	HRASDNLTFLMAVKKRLRFSKPHIEEAKLNEALPYGKFLLDEFLKKIPLRASHRPDLMAEAVQDFEEKKRSKSAATIENHAGRSCRDWLADVGLVFSKSQICTKFDNRFRCAKAAQSIVCFQHSVLCRFAPYMRYIEKLLGEALLKTNYYIHSGKRLEELDDWVIRGNFTGVCTESDYEAFDASQDHWIMAFELTLMEHLGLPRDLIADYRYIKTHLGSKLGSFAIMRFSGEASTFLFNTMAN	SAMN09091513	bovine gut metagenome	parasiticSurge	2019-05-02T05:24:50Z	-88.2273	40,1021080000000012
SRR12919161	u160771	11.21	u126287	BBL33647.1_Ligustrum-necrotic-ringspot-virus	75.7	2,8e-33	HRASDTVTFLMAVKKRLSFSNPGREKGKLFHAATYGKALLQEFLKRVPLKPVHNARFMEEALWNFEEKKLSKSAATIENHSGRSCRDWPMDVAQIFSKSQLCTKFDNRFRVAKAAQSIVCFQHAVLCRFAPYMRYIEMKVHEVLPKNYYIHSGKGLDELDEWVKKGKFEGICTESDYEAFDASQDEFIMAFELELMKFLRLPNDLIEDYKYIKTSLGSKLGNFAIMRFSGEASTFLFNTLAN	SAMN15739907	estuary metagenome	parasiticSurge	2020-10-28T02:05:32Z	-82.5117	41,3776999999999973
SRR8580851	u160771	1.55	u126287	BBL33647.1_Ligustrum-necrotic-ringspot-virus	75.7	2,8e-33	HRASDNLTFLMAVKKRLRFSKPHIEEAKLNEALPYGKFLLDEFLRKIPLRASHRPDLMAEAVRDFEEKKRSKSAATIENHAGRSCRDWLADVGLVFSKSQICTKFDNRFRCAKAAQSIVCFQHSVLCRFAPYMRYIEKLLGEALQKTNYYIHSGKKLEELDDWVIRGNFTGVCTESDYEAFDASQDHWIMAFELTLMEHLGLPRDLIADYRYIKTHLGSKLGSFAIMRFSGEASTFLFNTMAN	SAMN10915339	gut metagenome	parasiticSurge	2019-02-14T19:59:42Z	120,129999999999995	30,2699999999999996
ERR3047581	u160771	26.98	u126287	BBL33647.1_Ligustrum-necrotic-ringspot-virus	75.7	2,8e-33	HRANDTLTFLMAVKKRLRFSKPHLENAKLKDARPFGKYLLGEFLKRIPLKAQGRSDLMAEAVHDFEEKKTSKPSAIIENHANRSCSDWLKDVGLVFSKSQICTKWDNRFRVAKAAQSIVCFQHSVLIRFAPYMRYIEKKVNEVLPSNYYIHSGKSLGVLNDWVIKNNFNSICTESDYEAFDASQDHFIMAFELELMNYLGLPKDLIADYVYIKTHLGCKMGSFAIMRFSGEASTFLFNTLAN	SAMEA5209351	Norovirus 02/2010/Nanjing	parasiticSurge	2019-03-10T11:32:04Z	NA	NA
ERR3047573	u160771	31.99	u126287	BBL33647.1_Ligustrum-necrotic-ringspot-virus	75.7	2,8e-33	HRANDTLTFLMAVKKRLRFSKPHLENAKLKDARPFGKYLLGEFLKRIPLKAQGRSDLMAEAVHDFEEKKTSKPSAIIENHANRSCSDWLKDVGLVFSKSQICTKWDNRFRVAKAAQSIVCFQLSVLIRFAPYMRYIEKKVNEVLPSNYYIHSGKSLGVLNDWVIKNNFNSICTESDYEAFDASQDHFIMAFELELMNYLGLPKDLIADYVYIKTHLGCKMGSFAIMRFSGEASTFLFNTLAN	SAMEA5209343	Norovirus 02/2010/Nanjing	parasiticSurge	2019-03-10T11:25:47Z	NA	NA
SRR873464	u160771	5.51	u126287	BBL33647.1_Ligustrum-necrotic-ringspot-virus	75.7	2,8e-33	HKASDTLTFLMAVKKRLRFSKPHVECAKIKQADMFGPFLLKEFLKKVPLPNRGRPELMAEAVRDFELKKISKSGATIQNHAGRSCKDWLIDLGLVFSKSQLCTKWGNRFIKAKAAQTIVCFQHAVLCRFAPYMRYIEKILAEALPRNLYIHSGKSLEELNEWVKVAKFEGICTESDYEAFDASQDHYIMAFEVSLMRYLGLPVDLIEDYKFIKTHLGCKLGNFAIMRFSGEASTFLFNTMAN	SAMN02144231	gut metagenome	parasiticSurge	2013-06-04T09:45:21Z	172,343432500000063	-42.2872
SRR873452	u160771	2.51	u126287	BBL33647.1_Ligustrum-necrotic-ringspot-virus	75.7	2,8e-33	HKASDTLTFLMAVKKRLRFSKPHVECAKIKQADMFGPFLLKEFLKKVPLPNRGRPELMAEAVRDFELKKISKSGATIQNHAGRSCKDWLIDLGLVFSKSQLCTKWGNRFIKAKAAQTIVCFQHAVLCRFAPYMRYIEKILAEALPRNLYIHSGKSLEELNEWVKVAKFEGICTESDYEAFDASQDHYIMAFEVSLMRYLGLPVDLIEDYKFIKTHLGCKLGNFAIMRFSGEASTFLFNTMAN	SAMN02144230	gut metagenome	parasiticSurge	2013-06-04T09:44:46Z	172,343432500000063	-42.2872
SRR10838750	u160771	17125.8	u126287	BBL33647.1_Ligustrum-necrotic-ringspot-virus	75.7	2,8e-33	HKASDTLTFLMAVKKRLRFSKPHVECAKIKQADMFGPFLLKEFLKKVPLPNRGRPELMAEAVRDFELKKISKSGATIQNHAGRSCKDWLIDLGLVFSKSQLCTKWGNRFIKAKAAQTIVCFQHAVLCRFAPYMRYIEKILAEALPRNLYIHSGKSLEELNEWVKIAKFEGICTESDYEAFDASQDHYIMAFEVSLMRYLGLPVDLIEDYKFIKTHLGCKLGNFAIMRFSGEASTFLFNTMAN	SAMN09094365	sheep gut metagenome	parasiticSurge	2020-01-07T02:50:12Z	175,610600000000005	-40.3794
ERR2822747	u160771	20.98	u126287	BBL33647.1_Ligustrum-necrotic-ringspot-virus	75.7	2,8e-33	HRANDTLTFLMAVKKRLRFSKPHLENAKLKDARPFGKYLLGEFLKRIPLKAQGRSDLMAEAVHDFEEKKTSKPSAIIENHANRSCSDWLKDVGLVFSKSQICTKWDNRFRVAKAAQSIVCFQHSVLIRFAPYMRYIEKKVNEVLPSNYYIHSGKSLGVLNDWVIKNNFNSICTESDYEAFDASQDHFIMAFELELMNYLGLPKDLIADYVYIKTHLGCKMGSFAIMRFSGEASTFLFNTLAN	SAMEA4955070	Norovirus 05/2010/Nanjing	parasiticSurge	2019-05-16T14:04:41Z	NA	NA
ERR3098021	u160771	33.76	u126287	BBL33647.1_Ligustrum-necrotic-ringspot-virus	75.7	2,8e-33	HRANDTLTFLMAVKKRLRFSKPHLENAKLKDARPFGKYLLGEFLKRIPLKAQGRSDLMAEAVHDFEEKKTSKPSAIIENHANRSCSDWLKDVGLVFSKSQICTKWDNRFRVAKAAQSIVCFQHSVLIRFAPYMRYIEKKVNEVLPSNYYIHSGKSLGVLNDWVIKNNFNSICTESDYEAFDASQDHFIMAFELELMNYLGLPKDLIADYVYIKTHLGCKMGSFAIMRFSGEASTFLFNTLAN	SAMEA5278036	Norovirus 05/2010/Nanjing	parasiticSurge	2019-03-10T09:37:52Z	NA	NA
ERR3010914	u160771	44.62	u126287	BBL33647.1_Ligustrum-necrotic-ringspot-virus	75.7	2,8e-33	HRANDTVTFLMAVKKRLRFSNPAKEVAKLNQARMYGKYLLAEFIKKIPLKSHHDPVMLERALRNFEDKKTSKSIATIENHSERSCSDWLADVGMIFSKSQLCTKFDNRFRVAKAAQSIVCFQHAVLCRFAPYMRYIEMKVQEVLPPNMYIHSGKGLEELDAWVQRGSFDGICTESDYEAFDASQDQYIMAFELEVMHYLGLPLSLINDYIYIKTHLGSKLGNFAIMRFSGEASTFLFNTMAN	SAMEA5185550	soil metagenome	parasiticSurge	2021-11-03T04:50:39Z	NA	NA
ERR3010914	u160771	13.85	u126287	BBL33647.1_Ligustrum-necrotic-ringspot-virus	75.7	2,8e-33	HRASDTLTFLMAVKKRLRFSKPAVECAKIKQADMYGDFLLKEFLKKVPLPNRGRSDLMAEAVRDFELKKISKSSATIQNHAGRSCKDWLIDMGLVFSKSQLCTKWGNRFIRAKAAQTIVCFQHAVLCRFAPYMRYIEKVLSTVLPKNFYIHSGKSLEELNEWVKVAKFEGICTESDYEAFDASQDHYIMAFEVSLMKHLGLPVDLIEDYKFIKTHLGCKLGNFAIMRFSGEASTFLFNTMAN	SAMEA5185550	soil metagenome	parasiticSurge	2021-11-03T04:50:39Z	NA	NA
ERR3010913	u160771	3.83	u126287	BBL33647.1_Ligustrum-necrotic-ringspot-virus	75.7	2,8e-33	HRASDTLTFLMAVKKRLRFSKPAVECAKIKQADMYGDFLLKEFLKKVPLPNRGRSDLMAEAVRDFELKKISKSSATIQNHAGRSCKDWLIDMGLVFSKSQLCTKWGNRFIRAKAAQTIVCFQHAVLCRFAPYMRYIEKVLSTVLPKNFYIHSGKSLEELNEWVKVAKFEGICTESDYEAFDASQDHYIMAFEVSLMKHLGLPADLIEDYKFIKTHLGCKLGNFAIMRFSGEASTFLFNTMAN	SAMEA5185549	soil metagenome	parasiticSurge	2021-11-03T06:36:49Z	NA	NA
ERR3010903	u160771	4.88	u126287	BBL33647.1_Ligustrum-necrotic-ringspot-virus	75.7	2,8e-33	HKASDTLTFLMAVKKRLRFSKPAIETAKIREAEMYGPFLLKEFLKKIPLKRQQRADLMEEARRDFEIKKCSKSGATIQNHAGRSCKDWLIDMSMVFSKSQLCTKWGNRFIKAKAAQTIVCFQHAVLCRFAPYMRYIEKILTENLPKNFYVHSGKGLEELNEWVIKSNFTGVCTESDYEAFDASQDHYIMAFEVELMRYLGLPRDLIEDYKFIKTHLGCKLGNFAIMRFSGEASTFLFNTMAN	SAMEA5185539	soil metagenome	parasiticSurge	2021-11-03T07:01:17Z	NA	NA
ERR3010903	u160771	646.09	u126287	BBL33647.1_Ligustrum-necrotic-ringspot-virus	75.7	2,8e-33	HRASDTLTFLMAVKKRLRFSKPAVECAKIKQADMYGDFLLKEFLKKVPLPNRGRSDLMAEAVRDFELKKISKSSATIQNHAGRSCKDWLIDMGLVFSKSQLCTKWGNRFIRAKAAQTIVCFQHAVLCRFAPYMRYIEKVLSTVLPKNFYIHSGKSLEELNEWVKIAKFEGICTESDYEAFDASQDHYIMAFEVSLMKHLGLPADLIEDYKFIKTHLGCKLGNFAIMRFSGEASTFLFNTMAN	SAMEA5185539	soil metagenome	parasiticSurge	2021-11-03T07:01:17Z	NA	NA
ERR3098015	u160771	22.12	u126287	BBL33647.1_Ligustrum-necrotic-ringspot-virus	75.7	2,8e-33	HRANDTLTFLMAVKKRLRFSKPHLENAKLKDARPFGKYLLGEFLKRIPLKAQGRSDLMAEAVHDFEEKKTSKPSAIIENHANRSCSDWLKDVGLVFSKSQICTKWDNRFRVAKAAQSIVCFQLSVLIRFAPYMRYIEKKVNEVLPSNYYIHSGKSLGVLNDWVIKNNFNSICTESDYEAFDASQDHFIMAFELELMNYLGLPKDLIADYVYIKTHLGCKMGSFAIMRFSGEASTFLFNTLAN	SAMEA5278030	Norovirus 05/2010/Nanjing	parasiticSurge	2019-03-10T09:37:01Z	NA	NA
SRR8730126	u160771	6.6	u126287	BBL33647.1_Ligustrum-necrotic-ringspot-virus	75.7	2,8e-33	HKGTDTATFLMAVKKRLSFSSPAAEHAKLRRAKPFGKFLLDTFLKRVPLNCRHNEPMMSEAVHAFEEKKLSKSMATIENHSGRSCEDWPVDKALIFMKSQLCTKFDNRFRSAKAGQTLACFQHSVLCRFAPYMRYIEAKVVEVLPENLYIHSGKNIDDLAAWVTKNKFNGVCTESDYEAFDASQDHFILAFELEVMKYLGLPPDLIADYTFIKTHLGSKLGSFAIMRFTGEASTFLFNTMAN	SAMN11120480	human gut metagenome	parasiticSurge	2019-03-15T03:29:31Z	NA	NA
SRR8730126	u160771	6.96	u126287	BBL33647.1_Ligustrum-necrotic-ringspot-virus	75.7	2,8e-33	HKGTDTATFLMAVKKRLSFSSPAAEHAKLRKAKPFGKFLLDTFLKRVPLNSSHNEGMMQEAVHAFEEKKLSKSMATIENHSGRSCEDWPIDKALIFMKSQLCTKFDNRFRNAKAGQTLACFQHSVLCRFAPYMRYIESKVVEVLPKNLYIHSGKNIDDLAAWVTANRFNGVCTESDYEAFDASQDHFILAFELEVMKYLGLPSDLIADYTYIKTHLGSKLGSFAIMRFTGEASTFLFNTMAN	SAMN11120480	human gut metagenome	parasiticSurge	2019-03-15T03:29:31Z	NA	NA
SRR921344	u160771	519.23	u126287	BBL33647.1_Ligustrum-necrotic-ringspot-virus	75.7	2,8e-33	HRSSDTVTFIMAVRKRLRFSKPMVEMPKLRAAKPYGPMLLKKFLKHVPLKPNKDPILMARAKMEFEEKKVSKSAATIENHSVRSTRDWLVDVGQIFSKSQICTKFEKRFCAAKAAQSIVCFQHSVLVRFAPYMRYIELKLRESLPDRYYIHSGKGLDELDSWVRSHGFSGVCTESDYEAFDASQDQYIVAFEIALMKYLGLPQSLIADYEFIKTHLGSKLGSFAIMRFSGEASTFLFNTMAN	SAMN02212300	Chrysanthemum x morifolium	parasiticSurge	2013-06-27T12:06:14Z	NA	NA
SRR921340	u160771	3267.03	u126287	BBL33647.1_Ligustrum-necrotic-ringspot-virus	75.7	2,8e-33	HRSSDTVTFIMAVRKRLRFSKPMVEMPKLRAAKPYGPMLLKKFLKHVPLKPNKDPILMARAKMEFEEKKVSKSAATIENHSVRSTRDWLVDVGQIFSKSQICTKFEKRFCAAKAAQSIVCFQHSVLVRFAPYMRYIELKLRESLPDRYYIHSGKGLDELDSWVRSHGFSGVCTESDYEAFDASQDQYIVAFEIALMKYLGLPQSLIADYEFIKTHLGSKLGSFAIMRFSGEASTFLFNTMAN	SAMN02212300	Chrysanthemum x morifolium	parasiticSurge	2013-06-27T12:07:11Z	NA	NA
SRR6818671	u160771	23.66	u126287	BBL33647.1_Ligustrum-necrotic-ringspot-virus	75.7	2,8e-33	HRASDTVTFIMAVRKRLRFSNPVKEAAKLNQAMPYGPFLLSEFLKRVPLKPMHDSRMMAEAKFDFEEKKTSKSAATIENHSNRSMKEWAIDIGLVFSKSQLCTKFDNRFRDAKAAQTIVCFQHAVLCRFAPYMRYIEKKLNEVLPEKYYIHSGKGLDELNEWVKRGGFGRVCTESDYEAFDASQDQFIVAFEISVMRYLGLPPSLIEDYKFIKTHLGSKLGSFAIMRFSGEASTFLFNTMAN	SAMN08648816	Heliconius cydno	parasiticSurge	2018-03-08T14:36:15Z	-99.4146	39,3987031560000673
SRR6818659	u160771	40.08	u126287	BBL33647.1_Ligustrum-necrotic-ringspot-virus	75.7	2,8e-33	HRASDTVTFIMAVRKRLRFSNPVKEAAKLNQAMPYGPFLLSEFLKRVPLKPMHDSRMMAEAKFDFEEKKTSKSAATIENHSNRSMKEWAIDIGLVFSKSQLCTKFDNRFRDAKAAQTIVCFQHAVLCRFAPYMRYIEKKLNEVLPEKYYIHSGKGLDELNEWVKRGGFGRVCTESDYEAFDASQDQFIVAFEISVMRYLGLPPSLIEDYKFIKTHLGSKLGSFAIMRFSGEASTFLFNTMAN	SAMN08648816	Heliconius cydno	parasiticSurge	2018-03-08T14:33:26Z	-99.4146	39,3987031560000673
SRR6818675	u160771	68.8	u126287	BBL33647.1_Ligustrum-necrotic-ringspot-virus	75.7	2,8e-33	HRASDTVTFIMAVRKRLRFSNPVKEAAKLNQAMPYGPFLLSEFLKRVPLKPMHDSRMMAEAKFDFEEKKTSKSAATIENHSNRSMKEWAIDIGLVFSKSQLCTKFDNRFRDAKAAQTIVCFQHAVLCRFAPYMRYIEKKLNEVLPEKYYIHSGKGLDELNEWVKRGGFGRVCTESDYEAFDASQDQFIVAFEISVMRYLGLPPSLIEDYKFIKTHLGSKLGSFAIMRFSGEASTFLFNTMAN	SAMN08648816	Heliconius cydno	parasiticSurge	2018-03-08T14:37:56Z	-99.4146	39,3987031560000673
SRR8711494	u160771	8.03	u126287	BBL33647.1_Ligustrum-necrotic-ringspot-virus	75.7	2,8e-33	HRASDTVTFLMAVKKRLSFSNPGREKGKLFHAATYGKALLQEFLKRVPLKPVHNARFMEEALWNFEEKKLSKSAATIENHSGRSCRDWPMDVAQIFSKSQLCTKFDNRFRVAKAAQSIVCFQHAVLCRFAPYMRYIEMKVHEVLPKNYYIHSGKGLEELDEWVKMGKFEGICTESDYEAFDASQDEFIMAFELELMKFLRLPNDLIEDYKYIKTSLGSKLGNFAIMRFSGEASTFLFNTLAN	SAMN11101577	Solanum lycopersicum	parasiticSurge	2019-03-12T02:17:53Z	NA	NA
SRR7347493	u160771	3.31	u126287	BBL33647.1_Ligustrum-necrotic-ringspot-virus	75.7	2,8e-33	HKGTDTATFLMAVKKRLSFSSPAAEHAKLRRAKPFGKFLLDTFLKRVPLNCRHDESMMSDAVHAFEEKKLSKSMATIENHSGRSCEDWPIDKALIFMKSQLCTKFDNRFRSAKAGQTLACFQHSVLCRFAPYMRYIEAKVVEVLPKNLYIHSGKNIDDLAAWVAVNKFNGVCTESDYEAFDASQDHFILAFELEVMKYLGLPPDLIADYTFIKTHLGSKLGNFAIMRFTGEASTFLFNTMAN	SAMN09423436	Malus domestica	parasiticSurge	2018-06-15T12:32:04Z	-120.337	47,4262596284498485
SRR6814481	u160771	397.76	u126287	BBL33647.1_Ligustrum-necrotic-ringspot-virus	75.7	2,8e-33	HRASDTVTFIMAVRKRLRFSNPVKEAAKLNQAMPYGPFLLSEFLKRVPLKPMHDSRMMAEAKFDFEEKKTSKSAATIENHSNRSMKEWAIDIGLVFSKSQLCTKFDNRFRDAKAAQTIVCFQHAVLCRFAPYMRYIEKKLNEVLPEKYYIHSGKGLDELNEWVKRGGFGRVCTESDYEAFDASQDQFIVAFEISVMRYLGLPPSLIEDYKFIKTHLGSKLGSFAIMRFSGEASTFLFNTMAN	SAMN08647222	Passiflora oerstedii	parasiticSurge	2018-03-07T13:22:41Z	-99.4146	39,3987031560000673
SRR9035354	u160771	102.57	u126287	BBL33647.1_Ligustrum-necrotic-ringspot-virus	75.7	2,8e-33	HRASDNLTFLMAVKKRLRFSKPHIEEAKLNEALPYGKFLLDEFLKKIPLRASHRPDLMAEAVQDFEEKKRSKSAATIENHAGRSCRDWLADVGLVFSKSQICTKFDNRFRCAKAAQSIVCFQHSVLCRFAPYMRYIEKLLGEALLKTNYYIHSGKRLEELDDWVIRGNFTGVCTESDYEAFDASQDHWIMAFELTLMEHLGLPRDLIADYRYIKTHLGSKLGSFAIMRFSGEASTFLFNTMAN	SAMN11493165	bovine gut metagenome	parasiticSurge	2019-05-09T14:22:09Z	-121.759	38,5356999999999985
SRR9001801	u160771	7.29	u126287	BBL33647.1_Ligustrum-necrotic-ringspot-virus	75.7	2,8e-33	HRASDNLTFLMAVKKRLRFSKPHIEEAKLNEALPYGKFLLDEFLKKIPLRASHRPDLMAEAVQDFEEKKRSKSAATIENHAGRSCRDWLADVGLVFSKSQICTKFDNRFRCAKAAQSIVCFQHSVLCRFAPYMRYIEKLLGEALLKTNYYIHSGKRLEELDDWVIRGNFTGVCTESDYEAFDASQDHWIMAFELTLMEHLGLPRDLIADYRYIKTHLGSKLGSFAIMRFSGEASTFLFNTMAN	SAMN09092735	bovine gut metagenome	parasiticSurge	2019-05-02T04:24:24Z	-88.2273	40,1021080000000012
SRR9001941	u160771	3.12	u126287	BBL33647.1_Ligustrum-necrotic-ringspot-virus	75.7	2,8e-33	HRASDNLTFLMAVKKRLRFSKPHIEEAKLNEALPYGKFLLDEFLKKIPLRASHRPDLMAEAVQDFEEKKRSKSAATIENHAGRSCRDWLADVGLVFSKSQICTKFDNRFRCAKAAQSIVCFQHSVLCRFAPYMRYIEKLLGEALLKTNYYIHSGKRLEELDDWVIRGNFTGVCTESDYEAFDASQDHWIMAFELTLMEHLGLPRDLIADYRYIKTHLGSKLGSFAIMRFSGEASTFLFNTMAN	SAMN09091510	bovine gut metagenome	parasiticSurge	2019-05-02T05:41:28Z	-88.2273	40,1021080000000012
SRR9001936	u160771	2.09	u126287	BBL33647.1_Ligustrum-necrotic-ringspot-virus	75.7	2,8e-33	HRASDNLTFLMAVKKRLRFSKPHIEEAKLNEALPYGKFLLDEFLKKIPLRASHRPDLMAEAVQDFEEKKRSKSAATIENHAGRSCRDWLADVGLVFSKSQICTKFDNRFRCAKAAQSIVCFQHSVLCRFAPYMRYIEKLLGEALQKTNYYIHSGKRLEELDDWVIRGNFTGVCTESDYEAFDASQDHWIMAFELTLMEHLGLPRDLIADYRYIKTHLGSKLGSFAIMRFSGEASTFLFNTMAN	SAMN09091512	bovine gut metagenome	parasiticSurge	2019-05-02T05:19:57Z	-88.2273	40,1021080000000012
SRR9002091	u160771	3.33	u126287	BBL33647.1_Ligustrum-necrotic-ringspot-virus	75.7	2,8e-33	HRASDNLTFLMAVKKRLRFSKPHIEEAKLNEALPYGKFLLDEFLKKIPLRASHRPDLMAEAVQDFEEKKRSKSAATIENHAGRSCRDWLADVGLVFSKSQICTKFDNRFRCAKAAQSIVCFQHSVLCRFAPYMRYIEKLLGEALLKTNYYIHSGKRLEELDDWVIRGNFTGVCTESDYEAFDASQDHWIMAFELTLMEHLGLPRDLIADYRYIKTHLGSKLGSFAIMRFSGEASTFLFNTMAN	SAMN09092340	bovine gut metagenome	parasiticSurge	2019-05-02T06:53:55Z	-88.2273	40,1021080000000012
SRR12926710	u160771	2.47	u126287	BBL33647.1_Ligustrum-necrotic-ringspot-virus	75.7	2,8e-33	HRASDTVTFLMAVKKRLSFSNPGREKGKLFHAATYGKALLQEFLKRVPLKPVHNARFMEEALWNFEEKKLSKSAATIENHSGRSCRDWPMDVAQIFSKSQLCTKFDNRFRVAKAAQSIVCFQHAVLCRFAPYMRYIEMKVHEVLPKNYYIHSGKGLDELDEWVKMGKFEGICTESDYEAFDASQDEFIMAFELELMKFLRLPNDLIEDYKYIKTSLGSKLGNFAIMRFSGEASTFLFNTLAN	SAMN15741819	estuary metagenome	parasiticSurge	2020-10-28T19:46:33Z	-82.5117	41,3776999999999973
SRR9035362	u160771	17.58	u126287	BBL33647.1_Ligustrum-necrotic-ringspot-virus	75.7	2,8e-33	HRASDNLTFLMAVKKRLRFSKPHIEEAKLNEALPYGKFLLDEFLRKIPLRASHRPDLMAEAVQDFEEKKRSKSAATIENHAGRSCRDWLADVGLVFSKSQICTKFDNRFRCAKAAQSIVCFQHSVLCRFAPYMRYIEKLLGEALQKTNYYIHSGKRLEELDDWVIRGNFTGVCTESDYEAFDASQDHWIMAFELTLMEHLGLPRDLIADYRYIKTHLGSKLGSFAIMRFSGEASTFLFNTMAN	SAMN11493166	bovine gut metagenome	parasiticSurge	2019-05-09T14:29:29Z	-121.759	38,5356999999999985
SRR9035362	u160771	146.25	u126287	BBL33647.1_Ligustrum-necrotic-ringspot-virus	75.7	2,8e-33	HRASDNLTFLMAVKKRLRFSKPHIEEAKLNEALPYGKFLLDEFLKKIPLRASHRPDLMAEAVQDFEEKKRSKSAATIENHAGRSCRDWLADVGLVFSKSQICTKFDNRFRCAKAAQSIVCFQHSVLCRFAPYMRYIEKLLGEALLKTNYYIHSGKRLEELDDWVIRGNFTGVCTESDYEAFDASQDHWIMAFELTLMEHLGLPRDLIADYRYIKTHLGSKLGSFAIMRFSGEASTFLFNTMAN	SAMN11493166	bovine gut metagenome	parasiticSurge	2019-05-09T14:29:29Z	-121.759	38,5356999999999985
SRR9001933	u160771	18.52	u126287	BBL33647.1_Ligustrum-necrotic-ringspot-virus	75.7	2,8e-33	HRASDNLTFLMAVKKRLRFSKPHIEEAKLNEALPYGKFLLDEFLKKIPLRASHRPDLMAEAVQDFEEKKRSKSAATIENHAGRSCRDWLADVGLVFSKSQICTKFDNRFRCAKAAQSIVCFQHSVLCRFAPYMRYIEKLLGEALLKTNYYIHSGKRLEELDDWVIRGNFTGVCTESDYEAFDASQDHWIMAFELTLMEHLGLPRDLIADYRYIKTHLGSKLGSFAIMRFSGEASTFLFNTMAN	SAMN09092343	bovine gut metagenome	parasiticSurge	2019-05-02T05:07:51Z	-88.2273	40,1021080000000012
SRR12926473	u160771	6.62	u126287	BBL33647.1_Ligustrum-necrotic-ringspot-virus	75.7	2,8e-33	HRASDTVTFLMAVKKRLSFSNPGREKGKLFYAATYGKALLQEFLKRVPLKPGHNARFMEEALWNFEEKKLSKSAATIENHSGRSCRDWPMDVAQIFSKSQLCTKFDNRFRVAKAAQSIVCFQHAVLCRFAPYMRYIEMKVHEVLPKNYYIHSGKGLDELDAWVKMGRFEGICTESDYEAFDASQDEFIMAFELELMKFLRLPNDLIEDYKYIKTSLGSKLGNFAIMRFSGEASTFLFNTLAN	SAMN15741821	estuary metagenome	parasiticSurge	2020-10-28T17:08:40Z	-82.5111	41,3778000000000006
ERR3047587	u160771	20.98	u126287	BBL33647.1_Ligustrum-necrotic-ringspot-virus	75.7	2,8e-33	HRANDTLTFLMAVKKRLRFSKPHLENAKLKDARPFGKYLLGEFLKRIPLKAQGRSDLMAEAVHDFEEKKTSKPSAIIENHANRSCSDWLKDVGLVFSKSQICTKWDNRFRVAKAAQSIVCFQHSVLIRFAPYMRYIEKKVNEVLPSNYYIHSGKSLGVLNDWVIKNNFNSICTESDYEAFDASQDHFIMAFELELMNYLGLPKDLIADYVYIKTHLGCKMGSFAIMRFSGEASTFLFNTLAN	SAMEA5209357	Norovirus 02/2010/Nanjing	parasiticSurge	2019-03-10T09:36:10Z	NA	NA
SRR873457	u160771	9.89	u126287	BBL33647.1_Ligustrum-necrotic-ringspot-virus	75.7	2,8e-33	HKASDTLTFLMAVKKRLRFSKPHVECAKIKQADMFGPFLLKEFLKKVPLPNRGRPELMAEAVRDFELKKISKSGATIQNHAGRSCKDWLIDLGLVFSKSQLCTKWGNRFIKAKAAQTIVCFQHAVLCRFAPYMRYIEKILAEALPRNLYIHSGKSLEELNEWVKVAKFEGICTESDYEAFDASQDHYIMAFEVSLMRYLGLPVDLIEDYKFIKTHLGCKLGNFAIMRFSGEASTFLFNTMAN	SAMN02144230	gut metagenome	parasiticSurge	2013-06-04T09:44:24Z	172,343432500000063	-42.2872
SRR873462	u160771	3.46	u126287	BBL33647.1_Ligustrum-necrotic-ringspot-virus	75.7	2,8e-33	HKASDTLTFLMAVKKRLRFSKPHVECAKIKQADMFGPFLLKEFLKKVPLPNRGRPELMAEAVRDFELKKISKSGATIQNHAGRSCKDWLIDLGLVFSKSQLCTKWGNRFIKAKAAQTIVCFQHAVLCRFAPYMRYIEKILAEALPRNLYIHSGKSLEELNEWVKIAKFEGICTESDYEAFDASQDHYIMAFEVSLMRYLGLPVDLIEDYKFIKTHLGCKLGNFAIMRFSGEASTFLFNTMAN	SAMN02144231	gut metagenome	parasiticSurge	2013-06-04T09:43:02Z	172,343432500000063	-42.2872
SRR873458	u160771	3.55	u126287	BBL33647.1_Ligustrum-necrotic-ringspot-virus	75.7	2,8e-33	HKASDTLTFLMAVKKRLRFSKPHVECAKIKQADMFGPFLLKEFLKKVPLPNRGRPELMAEAVRDFELKKISKSGATIQNHAGRSCKDWLIDLGLVFSKSQLCTKWGNRFIKAKAAQTIVCFQHAVLCRFAPYMRYIEKILAEALPRNLYIHSGKSLEELNEWVKIAKFEGICTESDYEAFDASQDHYIMAFEVSLMRYLGLPVDLIEDYKFIKTHLGCKLGNFAIMRFSGEASTFLFNTMAN	SAMN02144231	gut metagenome	parasiticSurge	2013-06-04T09:49:53Z	172,343432500000063	-42.2872
ERR2632532	u160771	4.17	u126287	BBL33647.1_Ligustrum-necrotic-ringspot-virus	75.7	2,8e-33	HRANDTLTFLMAVKKRLRFSKPHLENAKLKDARPFGKYLLGEFLKRIPLKAQGRSDLMAEAVHDFEEKKTSKPSAIIENHANRSCSDWLKDVGLVFSKSQICTKWDNRFRVAKAAQSIVCFQHSVLIRFAPYMRYIEKKVNEVLPSNYYIHSGKSLGVLNDWVIKNNFNSICTESDYEAFDASQDHFIMAFELELMNYLGLPKDLIADYVYIKTHLGCKMGSFAIMRFSGEASTFLFNTLAN	SAMEA4724879	Norovirus 08-AF-6/2008/GII.P7/GII.6	parasiticSurge	2019-05-16T13:44:42Z	NA	NA
ERR3047579	u160771	31.23	u126287	BBL33647.1_Ligustrum-necrotic-ringspot-virus	75.7	2,8e-33	HRANDTLTFLMAVKKRLRFSKPHLENAKLKDARPFGKYLLGEFLKRIPLKAQGRSDLMAEAVHDFEEKKTSKPSAIIENHANRSCSDWLKDVGLVFSKSQICTKWDNRFRVAKAAQSIVCFQHSVLIRFAPYMRYIEKKVNEVLPSNYYIHSGKSLGVLNDWVIKNNFNSICTESDYEAFDASQDHFIMAFELELMNYLGLPKDLIADYVYIKTHLGCKMGSFAIMRFSGEASTFLFNTLAN	SAMEA5209349	Norovirus 02/2010/Nanjing	parasiticSurge	2019-03-10T11:28:51Z	NA	NA
SRR11059936	u160771	3.49	u126287	BBL33647.1_Ligustrum-necrotic-ringspot-virus	75.7	2,8e-33	HRASDNLTFLMAVKKRLRFSKPHIEEAKLNEALPYGKFLLDEFLRKIPLRASHRPDLMAEAVQDFEEKKRSKSAATIENHAGRSCRDWLADVGLVFSKSQICTKFDNRFRCAKAAQSIVCFQHSVLCRFAPYMRYIEKLLGEALQKTNYYIHSGKRLEELDDWVIRGNFTGVCTESDYEAFDASQDHWIMAFELTLMEHLGLPRDLIADYRYIKTHLGSKLGSFAIMRFSGEASTFLFNTMAN	SAMN09094552	bovine gut metagenome	parasiticSurge	2020-02-11T01:13:00Z	-112.842	49,6935000000000002
SRR11059936	u160771	18.66	u126287	BBL33647.1_Ligustrum-necrotic-ringspot-virus	75.7	2,8e-33	HRASDNLTFLMAVKKRLRFSKPHIEEAKLNEALPYGKFLLDEFLKKIPLRASHRPDLMAEAVQDFEEKKRSKSAATIENHAGRSCRDWLADVGLVFSKSQICTKFDNRFRCAKAAQSIVCFQHSVLCRFAPYMRYIEKLLGEALLKTNYYIHSGKRLEELDDWVIRGNFTGVCTESDYEAFDASQDHWIMAFELTLMEHLGLPRDLIADYRYIKTHLGSKLGSFAIMRFSGEASTFLFNTMAN	SAMN09094552	bovine gut metagenome	parasiticSurge	2020-02-11T01:13:00Z	-112.842	49,6935000000000002
ERR3562252	u160771	5.27	u126287	BBL33647.1_Ligustrum-necrotic-ringspot-virus	75.7	2,8e-33	HRANDTLTFLMAVKKRLRFSKPHLENAKLKDARPFGKYLLGEFLKRIPLKAQGRSDLMAEAVHDFEEKKTSKPSAIIENHANRSCSDWLKDVGLVFSKSQICTKWDNRFRVAKAAQSIVCFQHSVLIRFAPYMRYIEKKVNEVLPSNYYIHSGKSLGVLNDWVIKNNFNSICTESDYEAFDASQDHFIMAFELELMNYLGLPKDLIADYVYIKTHLGCKMGSFAIMRFSGEASTFLFNTLAN	SAMEA5978349	Norovirus 06-AM-11/2006/GII.4/Yerseke/2006a	parasiticSurge	2019-11-27T14:19:26Z	NA	NA
SRR11059933	u160771	5.1	u126287	BBL33647.1_Ligustrum-necrotic-ringspot-virus	75.7	2,8e-33	HRASDNLTFLMAVKKRLRFSKPHIEEAKLNEALPYGKFLLDEFLKKIPLRASHRPDLMAEAVQDFEEKKRSKSAATIENHAGRSCRDWLADVGLVFSKSQICTKFDNRFRCAKAAQSIVCFQHSVLCRFAPYMRYIEKLLGEALLKTNYYIHSGKRLEELDDWVIRGNFTGVCTESDYEAFDASQDHWIMAFELTLMEHLGLPRDLIADYRYIKTHLGSKLGSFAIMRFSGEASTFLFNTMAN	SAMN09093758	bovine gut metagenome	parasiticSurge	2020-02-11T00:54:49Z	-112.842	49,6935000000000002
SRR11059937	u160771	3.51	u126287	BBL33647.1_Ligustrum-necrotic-ringspot-virus	75.7	2,8e-33	HRASDNLTFLMAVKKRLRFSKPHIEEAKLNEALPYGKFLLDEFLRKIPLRASHRPDLMAEAVQDFEEKKRSKSAATIENHAGRSCRDWLADVGLVFSKSQICTKFDNRFRCAKAAQSIVCFQHSVLCRFAPYMRYIEKLLGEALQKTNYYIHSGKRLEELDDWVIRGNFTGVCTESDYEAFDASQDHWIMAFELTLMEHLGLPRDLIADYRYIKTHLGSKLGSFAIMRFSGEASTFLFNTMAN	SAMN09094551	bovine gut metagenome	parasiticSurge	2020-02-11T02:23:13Z	-112.842	49,6935000000000002
SRR11059937	u160771	56.67	u126287	BBL33647.1_Ligustrum-necrotic-ringspot-virus	75.7	2,8e-33	HRASDNLTFLMAVKKRLRFSKPHIEEAKLNEALPYGKFLLDEFLKKIPLRASHRPDLMAEAVQDFEEKKRSKSAATIENHAGRSCRDWLADVGLVFSKSQICTKFDNRFRCAKAAQSIVCFQHSVLCRFAPYMRYIEKLLGEALLKTNYYIHSGKRLEELDDWVIRGNFTGVCTESDYEAFDASQDHWIMAFELTLMEHLGLPRDLIADYRYIKTHLGSKLGSFAIMRFSGEASTFLFNTMAN	SAMN09094551	bovine gut metagenome	parasiticSurge	2020-02-11T02:23:13Z	-112.842	49,6935000000000002
ERR3010910	u160771	313.28	u126287	BBL33647.1_Ligustrum-necrotic-ringspot-virus	75.7	2,8e-33	HRANDTVTFLMAVKKRLRFSNPAKEVAKLNQARMYGKYLLAEFIKKIPLKSHHDPVMLERALRNFEDKKTSKSIATIENHSERSCSDWLADVGMIFSKSQLCTKFDNRFRVAKAAQSIVCFQHAVLCRFAPYMRYIEMKVQEVLPPNMYIHSGKGLEELDAWVQRGSFDGICTESDYEAFDASQDQYIMAFELEVMHYLGLPLSLINDYIYIKTHLGSKLGNFAIMRFSGEASTFLFNTMAN	SAMEA5185546	soil metagenome	parasiticSurge	2021-11-03T05:39:20Z	NA	NA
ERR3010910	u160771	147.54	u126287	BBL33647.1_Ligustrum-necrotic-ringspot-virus	75.7	2,8e-33	HRASDTLTFLMAVKKRLRFSKPAVECAKIKQADMYGDFLLKEFLKKVPLPNRGRSDLMAEAVRDFELKKISKSSATIQNHAGRSCKDWLIDMGLVFSKSQLCTKWGNRFIRAKAAQTIVCFQHAVLCRFAPYMRYIEKVLSTVLPKNFYIHSGKSLEELNEWVKVAKFEGICTESDYEAFDASQDHYIMAFEVSLMKHLGLPADLIEDYKFIKTHLGCKLGNFAIMRFSGEASTFLFNTMAN	SAMEA5185546	soil metagenome	parasiticSurge	2021-11-03T05:39:20Z	NA	NA
ERR3010911	u160771	52.54	u126287	BBL33647.1_Ligustrum-necrotic-ringspot-virus	75.7	2,8e-33	HRASDTVTFLMAVKKRLRFSNPAKEVAKLNQARMYGKYLLAEFIKKIPLKSHHDPVMLERALRNFEDKKTSKSIATIENHSERSCSDWLADVGMIFSKSQLCTKFDNRFRVAKAAQSIVCFQHAVLCRFAPYMRYIEMKVQEVLPPNMYIHSGKGLEELDAWVQRGSFDGICTESDYEAFDASQDQYIMAFELEVMHYLGLPLSLINDYIYIKTHLGSKLGNFAIMRFSGEASTFLFNTMAN	SAMEA5185547	soil metagenome	parasiticSurge	2021-11-03T06:02:49Z	NA	NA
ERR3010911	u160771	84.67	u126287	BBL33647.1_Ligustrum-necrotic-ringspot-virus	75.7	2,8e-33	HRASDTLTFLMAVKKRLRFSKPAVECAKIKQADMYGDFLLKEFLKKVPLPNRGRSDLMAEAVRDFELKKISKSSATIQNHAGRSCKDWLIDMGLVFSKSQLCTKWGNRFIRAKAAQTIVCFQHAVLCRFAPYMRYIEKVLSTVLPKNFYIHSGKSLEELNEWVKVAKFEGICTESDYEAFDASQDHYIMAFEVSLMKHLGLPADLIEDYKFIKTHLGCKLGNFAIMRFSGEASTFLFNTMAN	SAMEA5185547	soil metagenome	parasiticSurge	2021-11-03T06:02:49Z	NA	NA
ERR3010904	u160771	72.24	u126287	BBL33647.1_Ligustrum-necrotic-ringspot-virus	75.7	2,8e-33	HRASDTLTFLMAVKKRLRFSKPAVECAKIKQADMYGDFLLKEFLKKVPLPNRGRSDLMAEAVRDFELKKISKSSATIQNHAGRSCKDWLIDMGLVFSKSQLCTKWGNRFIRAKAAQTIVCFQHAVLCRFAPYMRYIEKVLSTVLPKNFYIHSGKSLEELNEWVKIAKFEGICTESDYEAFDASQDHYIMAFEVSLMKHLGLPADLIEDYKFIKTHLGCKLGNFAIMRFSGEASTFLFNTMAN	SAMEA5185540	soil metagenome	parasiticSurge	2021-11-03T06:55:25Z	NA	NA
ERR3010906	u160771	143.02	u126287	BBL33647.1_Ligustrum-necrotic-ringspot-virus	75.7	2,8e-33	HKASDTLTFLMAVKKRLRFSKPAIETAKIREAEMYGPFLLKEFLKKIPLKRQQRADLMEEARRDFEIKKCSKSGATIQNHAGRSCKDWLIDMSMVFSKSQLCTKWGNRFIKAKAAQTIVCFQHAVLCRFAPYMRYIEKILTENLPKNFYVHSGKGLEELNEWVIKSNFTGVCTESDYEAFDASQDHYIMAFEVELMRYLGLPRDLIEDYKFIKTHLGCKLGNFAIMRFSGEASTFLFNTMAN	SAMEA5185542	soil metagenome	parasiticSurge	2021-11-03T06:58:44Z	NA	NA
ERR3010906	u160771	407.01	u126287	BBL33647.1_Ligustrum-necrotic-ringspot-virus	75.7	2,8e-33	HRASDTLTFLMAVKKRLRFSKPAVECAKIKQADMYGDFLLKEFLKKVPLPNRGRSDLMAEAVRDFELKKISKSSATIQNHAGRSCKDWLIDMGLVFSKSQLCTKWGNRFIRAKAAQTIVCFQHAVLCRFAPYMRYIEKVLSTVLPKNFYIHSGKSLEELNEWVKVAKFEGICTESDYEAFDASQDHYIMAFEVSLMKHLGLPADLIEDYKFIKTHLGCKLGNFAIMRFSGEASTFLFNTMAN	SAMEA5185542	soil metagenome	parasiticSurge	2021-11-03T06:58:44Z	NA	NA
ERR3010916	u160771	327.66	u126287	BBL33647.1_Ligustrum-necrotic-ringspot-virus	75.7	2,8e-33	HRANDTVTFLMAVKKRLRFSNPAKEVAKLNQARMYGKYLLAEFIKKIPLKSHHDPVMLERALRNFEDKKTSKSIATIENHSERSCSDWLADVGMIFSKSQLCTKFDNRFRVAKAAQSIVCFQHAVLCRFAPYMRYIEMKVQEVLPPNMYIHSGKGLEELDAWVQRGSFDGICTESDYEAFDASQDQYIMAFELEVMHYLGLPLSLINDYIYIKTHLGSKLGNFAIMRFSGEASTFLFNTMAN	SAMEA5185552	soil metagenome	parasiticSurge	2021-11-03T06:40:29Z	NA	NA
ERR3010916	u160771	6.72	u126287	BBL33647.1_Ligustrum-necrotic-ringspot-virus	75.7	2,8e-33	HKASDTLTFLMAVKKRLRFSKPAIECAKIREAEMYGPFLLKEFLKKIPLKRQQRADLMEEARRDFEIKKCSKSGATIQNHAGRSCKDWLIDMSMVFSKSQLCTKWGNRFIKAKAAQTIVCFQHAVLCRFAPYMRYIEKVLSENLPKNFYVHSGKGLEELNEWVIKSNFTGVCTESDYEAFDASQDHYIMAFEVELMRYLGLPRDLIEDYKFIKTHLGCKLGNFAIMRFSGEASTFLFNTMAN	SAMEA5185552	soil metagenome	parasiticSurge	2021-11-03T06:40:29Z	NA	NA
ERR3010916	u160771	145.74	u126287	BBL33647.1_Ligustrum-necrotic-ringspot-virus	75.7	2,8e-33	HRASDTLTFLMAVKKRLRFSKPAVECAKIKQADMYGDFLLKEFLKKVPLPNRGRSDLMAEAVRDFELKKISKSSATIQNHAGRSCKDWLIDMGLVFSKSQLCTKWGNRFIRAKAAQTIVCFQHAVLCRFAPYMRYIEKVLSTVLPKNFYIHSGKSLEELNEWVKVAKFEGICTESDYEAFDASQDHYIMAFEVSLMKHLGLPADLIEDYKFIKTHLGCKLGNFAIMRFSGEASTFLFNTMAN	SAMEA5185552	soil metagenome	parasiticSurge	2021-11-03T06:40:29Z	NA	NA
SRR10932005	u160771	3.15	u126287	BBL33647.1_Ligustrum-necrotic-ringspot-virus	75.7	2,8e-33	HRANDSVTFIMAVKKRLRFSNPAKEQAKLFGAKPYGRFLLDEFLKRVPLKRSHNEEFMSRAKADFESKKVSKSAATIENHSGRSCGDWLFDICQVFSKSQICTKFDNRFKVAKAAQSIVCFQHSVLCRFAPYMRYIEMKLQEVLPKNFYVHSGKGLDELNQWVKENKFDGVCTESDYEAFDASQDQFIVAFELALMEYLGLPRSLIADYVYIKTHLGSKLGSFAIMRFSGEASTFLFNTMAN	SAMN13895690	bioreactor metagenome	parasiticSurge	2020-01-21T20:23:15Z	6,018000000000000	49,5142999999999986
SRR9001934	u160771	5.01	u126287	BBL33647.1_Ligustrum-necrotic-ringspot-virus	75.7	2,8e-33	HRASDNLTFLMAVKKRLRFSKPHIEEAKLNEALPYGKFLLDEFLKKIPLRASHRPDLMAEAVQDFEEKKRSKSAATIENHAGRSCRDWLADVGLVFSKSQICTKFDNRFRCAKAAQSIVCFQHSVLCRFAPYMRYIEKLLGEALLKTNYYIHSGKRLEELDDWVIRGNFTGVCTESDYEAFDASQDHWIMAFELTLMEHLGLPRDLIADYRYIKTHLGSKLGSFAIMRFSGEASTFLFNTMAN	SAMN09091514	bovine gut metagenome	parasiticSurge	2019-05-02T05:10:54Z	-88.2273	40,1021080000000012
ERR3098029	u160771	24.39	u126287	BBL33647.1_Ligustrum-necrotic-ringspot-virus	75.7	2,8e-33	HRANDTLTFLMAVKKRLRFSKPHLENAKLKDARPFGKYLLGEFLKRIPLKAQGRSDLMAEAVHDFEEKKTSKPSAIIENHANRSCSDWLKDVGLVFSKSQICTKWDNRFRVAKAAQSIVCFQHSVLIRFAPYMRYIEKKVNEVLPSNYYIHSGKSLGVLNDWVIKNNFNSICTESDYEAFDASQDHFIMAFELELMNYLGLPKDLIADYVYIKTHLGCKMGSFAIMRFSGEASTFLFNTLAN	SAMEA5278044	Norovirus 05/2010/Nanjing	parasiticSurge	2019-03-10T09:40:03Z	NA	NA
SRR8554394	u160771	1.64	u126287	BBL33647.1_Ligustrum-necrotic-ringspot-virus	75.7	2,8e-33	HRANDTVTFIMAVRKRLSFSNPARERAKLHDACVYGRALLDVFRKHVPLRPEHNHKFMEAALWNFEEKKLSKSAATIENHSGRSCRDWPIDMAQIFSKSQLCTKFDNRFRLAKAAQSIVCFQHAVLCRFAPFMRYIEMKVHEVLPARFYIHSGKGLDELNSWVKGGKFDGVCTESDYEAFDASQDEFIMAFELELMKFLRLPHDMIEDYKFIKTSLGSKLGNFAIMRFSGEASTFLFNTLAN	SAMN10864921	activated sludge metagenome	parasiticSurge	2019-02-10T01:22:33Z	-88.23	44,1099999999999994
ERR3562249	u160771	4.64	u126287	BBL33647.1_Ligustrum-necrotic-ringspot-virus	75.7	2,8e-33	HRANDTLTFLMAVKKRLRFSKPHLENAKLKDARPFGKYLLGEFLKRIPLKAQGRSDLMAEAVHDFEEKKTSKPSAIIENHANRSCSDWLKDVGLVFSKSQICTKWDNRFRVAKAAQSIVCFQHSVLIRFAPYMRYIEKKVNEVLPSNYYIHSGKSLGVLNDWVIKNNFNSICTESDYEAFDASQDHFIMAFELELMNYLGLPKDLIADYVYIKTHLGCKMGSFAIMRFSGEASTFLFNTLAN	SAMEA5978346	Norovirus 06-AM-11/2006/GII.4/Yerseke/2006a	parasiticSurge	2019-11-27T14:18:54Z	NA	NA
SRR873465	u160771	5.94	u126287	BBL33647.1_Ligustrum-necrotic-ringspot-virus	75.7	2,8e-33	HKASDTLTFLMAVKKRLRFSKPHVECAKIKQADMFGPFLLKEFLKKVPLPNRGRPELMAEAVRDFELKKISKSGATIQNHAGRSCKDWLIDLGLVFSKSQLCTKWGNRFIKAKAAQTIVCFQHAVLCRFAPYMRYIEKILAEALPRNLYIHSGKSLEELNEWVKIAKFEGICTESDYEAFDASQDHYIMAFEVSLMRYLGLPVDLIEDYKFIKTHLGCKLGNFAIMRFSGEASTFLFNTMAN	SAMN02144231	gut metagenome	parasiticSurge	2013-06-04T09:46:01Z	172,343432500000063	-42.2872
ERR2660552	u160771	4.64	u126287	BBL33647.1_Ligustrum-necrotic-ringspot-virus	75.7	2,8e-33	HRANDTLTFLMAVKKRLRFSKPHLENAKLKDARPFGKYLLGEFLKRIPLKAQGRSDLMAEAVHDFEEKKTSKPSAIIENHANRSCSDWLKDVGLVFSKSQICTKWDNRFRVAKAAQSIVCFQHSVLIRFAPYMRYIEKKVNEVLPSNYYIHSGKSLGVLNDWVIKNNFNSICTESDYEAFDASQDHFIMAFELELMNYLGLPKDLIADYVYIKTHLGCKMGSFAIMRFSGEASTFLFNTLAN	SAMEA4753692	Norovirus 02/2010/Nanjing	parasiticSurge	2019-05-16T13:48:15Z	NA	NA
SRR873450	u160771	4.41	u126287	BBL33647.1_Ligustrum-necrotic-ringspot-virus	75.7	2,8e-33	HKASDTLTFLMAVKKRLRFSKPHVECAKIKQADMFGPFLLKEFLKRVPLPNRGRPELMAEAVRDFELKKISKSGATIQNHAGRSCKDWLIDLGLVFSKSQLCTKWGNRFIKAKAAQTIVCFQHAVLCRFAPYMRYIEKILAEALPRNLYIHSGKSLEELNEWVKVAKFEGICTESDYEAFDASQDHYIMAFEVSLMRYLGLPVDLIEDYKFIKTHLGCKLGNFAIMRFSGEASTFLFNTMAN	SAMN02144230	gut metagenome	parasiticSurge	2013-06-04T09:44:58Z	172,343432500000063	-42.2872
ERR3562250	u160771	4.17	u126287	BBL33647.1_Ligustrum-necrotic-ringspot-virus	75.7	2,8e-33	HRANDTLTFLMAVKKRLRFSKPHLENAKLKDARPFGKYLLGEFLKRIPLKAQGRSDLMAEAVHDFEEKKTSKPSAIIENHANRSCSDWLKDVGLVFSKSQICTKWDNRFRVAKAAQSIVCFQHSVLIRFAPYMRYIEKKVNEVLPSNYYIHSGKSLGVLNDWVIKNNFNSICTESDYEAFDASQDHFIMAFELELMNYLGLPKDLIADYVYIKTHLGCKMGSFAIMRFSGEASTFLFNTLAN	SAMEA5978347	Norovirus 06-AM-11/2006/GII.4/Yerseke/2006a	parasiticSurge	2019-11-27T14:19:55Z	NA	NA
ERR3098022	u160771	17.37	u126287	BBL33647.1_Ligustrum-necrotic-ringspot-virus	75.7	2,8e-33	HRASDTLTFLMAVKKRLRFSKPHLECAKLKEAEPYGKFLLDEFLKRIPLKPHHRHDLMSEALHEFEEKKVSKSAAIIENHANRSCSDWLADVGLVFSKSQICTKWDNRFRSAKAAQTIVCFQHSVLIRFAPYMRYIEKKVLEVLPKKYYIHSGKGLDELNQWVCDNKFHGICTESDYEAFDASQDQYIMAFEIALMEYLGLPRSLINDYKYIKTHLGCKMGALAIMRFSGEASTFLFNTLAN	SAMEA5278037	Norovirus 05/2010/Nanjing	parasiticSurge	2019-03-10T09:37:55Z	NA	NA
ERR3098022	u160771	22.81	u126287	BBL33647.1_Ligustrum-necrotic-ringspot-virus	75.7	2,8e-33	HRANDTLTFLMAVKKRLRFSKPHLENAKLKDARPFGKYLLGEFLKRIPLKAQGRSDLMAEAVHDFEEKKTSKPSAIIENHANRSCSDWLKDVGLVFSKSQICTKWDNRFRVAKAAQSIVCFQHSVLIRFAPYMRYIEKKVNEVLPSNYYIHSGKSLGVLNDWVIKNNFNSICTESDYEAFDASQDHFIMAFELELMNYLGLPKDLIADYVYIKTHLGCKMGSFAIMRFSGEASTFLFNTLAN	SAMEA5278037	Norovirus 05/2010/Nanjing	parasiticSurge	2019-03-10T09:37:55Z	NA	NA
ERR2660553	u160771	5.27	u126287	BBL33647.1_Ligustrum-necrotic-ringspot-virus	75.7	2,8e-33	HRANDTLTFLMAVKKRLRFSKPHLENAKLKDARPFGKYLLGEFLKRIPLKAQGRSDLMAEAVHDFEEKKTSKPSAIIENHANRSCSDWLKDVGLVFSKSQICTKWDNRFRVAKAAQSIVCFQHSVLIRFAPYMRYIEKKVNEVLPSNYYIHSGKSLGVLNDWVIKNNFNSICTESDYEAFDASQDHFIMAFELELMNYLGLPKDLIADYVYIKTHLGCKMGSFAIMRFSGEASTFLFNTLAN	SAMEA4753693	Norovirus 02/2010/Nanjing	parasiticSurge	2019-05-16T13:49:37Z	NA	NA
ERR3010905	u160771	147.05	u126287	BBL33647.1_Ligustrum-necrotic-ringspot-virus	75.7	2,8e-33	HKASDTLTFLMAVKKRLRFSKPAIETAKIREAEMYGPFLLKEFLKKIPLKRQQRADLMEEARRDFEIKKCSKSGATIQNHAGRSCKDWLIDMSMVFSKSQLCTKWGNRFIKAKAAQTIVCFQHAVLCRFAPYMRYIEKILTENLPKNFYVHSGKGLEELNEWVIKSNFTGVCTESDYEAFDASQDHYIMAFEVELMRYLGLPRDLIEDYKFIKTHLGCKLGNFAIMRFSGEASTFLFNTMAN	SAMEA5185541	soil metagenome	parasiticSurge	2021-11-03T06:57:28Z	NA	NA
ERR3010905	u160771	464.02	u126287	BBL33647.1_Ligustrum-necrotic-ringspot-virus	75.7	2,8e-33	HRASDTLTFLMAVKKRLRFSKPAVECAKIKQADMYGDFLLKEFLKKIPLPNRGRSDLMAEAVRDFELKKISKSSATIQNHAGRSCKDWLIDMGLVFSKSQLCTKWGNRFIRAKAAQTIVCFQHAVLCRFAPYMRYIEKVLSTVLPKNFYIHSGKSLEELNEWVKVAKFEGICTESDYEAFDASQDHYIMAFEVSLMKHLGLPADLIEDYKFIKTHLGCKLGNFAIMRFSGEASTFLFNTMAN	SAMEA5185541	soil metagenome	parasiticSurge	2021-11-03T06:57:28Z	NA	NA
ERR3098025	u160771	28.86	u126287	BBL33647.1_Ligustrum-necrotic-ringspot-virus	75.7	2,8e-33	HRANDTLTFLMAVKKRLRFSKPHLENAKLKDARPFGKYLLGEFLKRIPLKAQGRSDLMAEAVHDFEEKKTSKPSAIIENHANRSCSDWLKDVGLVFSKSQICTKWDNRFRVAKAAQSIVCFQHSVLIRFAPYMRYIEKKVNEVLPSNYYIHSGKSLGVLNDWVIKNNFNSICTESDYEAFDASQDHFIMAFELELMNYLGLPKDLIADYVYIKTHLGCKMGSFAIMRFSGEASTFLFNTLAN	SAMEA5278041	Norovirus 05/2010/Nanjing	parasiticSurge	2019-03-10T09:38:31Z	NA	NA
ERR3098023	u160771	25.14	u126287	BBL33647.1_Ligustrum-necrotic-ringspot-virus	75.7	2,8e-33	HRANDTLTFLMAVKKRLRFSKPHLENAKLKDARPFGKYLLGEFLKRIPLKAQGRSDLMAEAVHDFEEKKTSKPSAIIENHANRSCSDWLKDVGLVFSKSQICTKWDNRFRVAKAAQSIVCFQHSVLIRFAPYMRYIEKKVNEVLPSNYYIHSGKSLGVLNDWVIKNNFNSICTESDYEAFDASQDHFIMAFELELMNYLGLPKDLIADYVYIKTHLGCKMGSFAIMRFSGEASTFLFNTLAN	SAMEA5278038	Norovirus 05/2010/Nanjing	parasiticSurge	2019-03-10T09:38:19Z	NA	NA
ERR3010902	u160771	7.29	u126287	BBL33647.1_Ligustrum-necrotic-ringspot-virus	75.7	2,8e-33	HKASDTLTFLMAVKKRLRFSKPAIETAKIREAEMYGPFLLKEFLKKIPLKRQQRADLMEEARRDFEIKKCSKSGATIQNHAGRSCKDWLIDMSMVFSKSQLCTKWGNRFIKAKAAQTIVCFQHAVLCRFAPYMRYIEKILTENLPKNFYVHSGKGLEELNEWVIKSNFTGVCTESDYEAFDASQDHYIMAFEVELMRYLGLPRDLIEDYKFIKTHLGCKLGNFAIMRFSGEASTFLFNTMAN	SAMEA5185538	soil metagenome	parasiticSurge	2021-11-03T06:39:35Z	NA	NA
ERR3010902	u160771	110.64	u126287	BBL33647.1_Ligustrum-necrotic-ringspot-virus	75.7	2,8e-33	HRASDTLTFLMAVKKRLRFSKPAVECAKIKQADMYGDFLLKEFLKKVPLPNRGRSDLMAEAVREFELKKISKSSATIQNHAGRSCKDWLIDMGLVFSKSQLCTKWGNRFIRAKAAQTIVCFQHAVLCRFAPYMRYIEKVLSTVLPKNFYIHSGKSLEELNEWVKIAKFEGICTESDYEAFDASQDHYIMAFEVSLMKHLGLPADLIEDYKFIKTHLGCKLGNFAIMRFSGEASTFLFNTMAN	SAMEA5185538	soil metagenome	parasiticSurge	2021-11-03T06:39:35Z	NA	NA
ERR3010901	u160771	5.09	u126287	BBL33647.1_Ligustrum-necrotic-ringspot-virus	75.7	2,8e-33	HKASDTLTFLMAVKKRLRFSKPAIETAKIREAEMYGPFLLKEFLKKIPLKRQQRADLMEEARRDFEIKKCSKSGATIQNHAGRSCKDWLIDMSMVFSKSQLCTKWGNRFIKAKAAQTIVCFQHAVLCRFAPYMRYIEKILTENLPKNFYVHSGKGLEELNEWVIKSNFTGVCTESDYEAFDASQDHYIMAFEVELMRYLGLPRDLIEDYKFIKTHLGCKLGNFAIMRFSGEASTFLFNTMAN	SAMEA5185537	soil metagenome	parasiticSurge	2021-11-03T06:53:15Z	NA	NA
ERR3010901	u160771	548.92	u126287	BBL33647.1_Ligustrum-necrotic-ringspot-virus	75.7	2,8e-33	HRASDTLTFLMAVKKRLRFSKPAVECAKIKQADMYGDFLLKEFLKKVPLPNRGRSDLMAEAVRDFELKKISKSSATIQNHAGRSCKDWLIDMGLVFSKSQLCTKWGNRFIRAKAAQTIVCFQHAVLCRFAPYMRYIEKVLSTVLPKNFYIHSGKSLEELNEWVKIAKFEGICTESDYEAFDASQDHYIMAFEVSLMKHLGLPADLIEDYKFIKTHLGCKLGNFAIMRFSGEASTFLFNTMAN	SAMEA5185537	soil metagenome	parasiticSurge	2021-11-03T06:53:15Z	NA	NA
SRR8416093	u160771	13.22	u126287	BBL33647.1_Ligustrum-necrotic-ringspot-virus	75.7	2,8e-33	HRASDNLTFLMAVKKRLRFSKPHIEETKLNEALPYGKFLLDEFLKKIPLRASHRPDLMAEAVQDFEEKKRSKSAATIENHAGRSCRDWLADVGLVFSKSQICTKFDNRFRCAKAAQSIVCFQHSVLCRFAPYMRYIEKLLGEALLKTNYYIHSGKRLEELDDWVIRGNFTGVCTESDYEAFDASQDHWIMAFELTLMEHLGLPRDLIADYRYIKTHLGSKLGSFAIMRFSGEASTFLFNTMAN	SAMN10690927	bovine gut metagenome	parasiticSurge	2019-01-08T02:23:03Z	-113.752	52,4540267000000000
SRR7687088	u160771	87.59	u126287	BBL33647.1_Ligustrum-necrotic-ringspot-virus	75.7	2,8e-33	HKASDTLTFLMAVKKRLRFSKPHVECAKIKQADMFGPFLLKEFLKKVPLPNRGRPELMAEAVRDFELKKISKSGATIQNHAGRSCKDWLIDLGLVFSKSQLCTKWGNRFIKAKAAQTIVCFQHAVLCRFAPYMRYIEKILAEALPRNLYIHSGKSLEELNEWVKIAKFEGICTESDYEAFDASQDHYIMAFEVSLMRYLGLPVDLIEDYKFIKTHLGCKLGNFAIMRFSGEASTFLFNTMAN	SAMN09093737	riverine metagenome	parasiticSurge	2018-08-12T16:04:46Z	-123.183	46,1811999999999969
SRR7690870	u160771	2.67	u126287	BBL33647.1_Ligustrum-necrotic-ringspot-virus	75.7	2,8e-33	HRASDNLTFLMAVKKRLRFSKPHIEEAKLNEALPYGKFLLDEFLRKIPLRASHRPDLMAEAVQDFEEKKRSKSAATIENHAGRSCRDWLADVGLVFSKSQICTKFDNRFRCAKAAQSIVCFQHSVLCRFAPYMRYIEKLLGEALQKTNYYIHSGKRLEELDDWVIRGNFTGVCTESDYEAFDASQDHWIMAFELTLMEHLGLPRDLIADYRYIKTHLGSKLGSFAIMRFSGEASTFLFNTMAN	SAMN09094552	bovine gut metagenome	parasiticSurge	2018-08-13T23:04:37Z	-112.842	49,6935000000000002
SRR7690870	u160771	24.14	u126287	BBL33647.1_Ligustrum-necrotic-ringspot-virus	75.7	2,8e-33	HRASDNLTFLMAVKKRLRFSKPHIEEAKLNEALPYGKFLLDEFLKKIPLRASHRPDLMAEAVQDFEEKKRSKSAATIENHAGRSCRDWLADVGLVFSKSQICTKFDNRFRCAKAAQSIVCFQHSVLCRFAPYMRYIEKLLGEALLKTNYYIHSGKRLEELDDWVIRGNFTGVCTESDYEAFDASQDHWIMAFELTLMEHLGLPRDLIADYRYIKTHLGSKLGSFAIMRFSGEASTFLFNTMAN	SAMN09094552	bovine gut metagenome	parasiticSurge	2018-08-13T23:04:37Z	-112.842	49,6935000000000002
SRR10715676	u160771	525.72	u126287	BBL33647.1_Ligustrum-necrotic-ringspot-virus	75.7	2,8e-33	HRANDTVTFLMAVKRRLRFSKPHVETSKLNMAKPYGRFLLDTFLKKVPLKRHHDHQMFNQAKQDFFDKKTSKSAATIENHNIRSCRDWLIDMTQVFSKSQLCTKFDNRFRAAKAAQSIVCFQHSVLCRFAPYMRYIEMKLKESLPKKFYIHSGKGLDELNKWVIANKFDGVCTESDYEAFDASQDHYIVAFELEIMKFFGLPNDLIKDYEFIKTHLGSKLGSFAIMRFTGEASTFLFNTMAN	SAMN13611489	Papaya mottle associated virus	parasiticSurge	2019-12-17T07:42:18Z	39,452590000000043	-4.17539
SRR6230410	u160771	25.39	u126287	BBL33647.1_Ligustrum-necrotic-ringspot-virus	75.7	2,8e-33	HRASDNLTFLMAVKKRLRFSKPHIEEAKLNEALPYGKFLLDEFLKKIPLRASHRPDLMAEAVQDFEEKKRSKSAATIENHAGRSCRDWLADVGLVFSKSQICTKFDNRFRCAKAAQSIVCFQHSVLCRFAPYMRYIEKLLGEALLKTNYYIHSGKRLEELDDWVIRGNFTGVCTESDYEAFDASQDHWIMAFELTLMEHLGLPRDLIADYRYIKTHLGSKLGSFAIMRFSGEASTFLFNTMAN	SAMN07687299	bovine gut metagenome	parasiticSurge	2017-10-27T12:33:16Z	-88.2273	40,1021080000000012
SRR9901269	u160771	5.69	u126287	BBL33647.1_Ligustrum-necrotic-ringspot-virus	75.7	2,8e-33	HKANDTVTFFMAVKKRLRFSRPSTEKAKLVEAQMYGKFLLDEFLKRVPLKGKHEPHLMNKAKADFEEKKVSKSAATIENHSGRSCRDWLIDIGLIFSKSQLCTKFDNRFRVAKAAQSIVCFQHAVLCRFAPYMRYIEMKLQQALPSNYYIHSGKGLEELNAWVKKGGFSGTCTESDYEAFDASQDQYMVAFEVEVMRYLGLPNDLIEDYKFIKTHLGSKLGNFAIMRFSGEASTFLFNTMAN	SAMN12496152	Stevia rebaudiana	parasiticSurge	2019-08-06T15:43:53Z	118,777780000000007	32,0616700000000492
SRR9903577	u160771	11.37	u126287	BBL33647.1_Ligustrum-necrotic-ringspot-virus	75.7	2,8e-33	HRGSDSVTFLMAVKKRLSFSQPAKESAKLNRAKPYGKFLVSEFLKRIPLRGNLDPILFAKAKRDFEEKKTSKSAAVIENHSGRSCRDWLADVGFIFMKSQFCSKWDNRFRDAKAGQTLACFHHSILCRFAPYMRYIEYKLQAALPSNLYIHSGKNLEDLNEWVIKNKFLGMSTESDYEAFDSSQDHFILSFEIEIMKHLQLPWDLIEDYVYIKTHLGSKLGNFAIMRFTGEASTFLFNTMAN	SAMN12501090	Prunus persica	parasiticSurge	2019-08-06T16:07:41Z	119,000000000000114	36,0000000000000568
SRR9901275	u160771	5.05	u126287	BBL33647.1_Ligustrum-necrotic-ringspot-virus	75.7	2,8e-33	HKANDTVTFFMAVKKRLRFSRPSTEKAKLVEAQMYGKFLLDEFLKRVPLKGKHEPHLMNKAKADFEEKKVSKSAATIENHSGRSCRDWLIDIGLIFSKSQLCTKFDNRFRVAKAAQSIVCFQHAVLCRFAPYMRYIEMKLQQALPSNYYIHSGKGLEELNAWVKKGGFSGTCTESDYEAFDASQDQYMVAFEVEVMRYLGLPNDLIEDYKFIKTHLGSKLGNFAIMRFSGEASTFLFNTMAN	SAMN12496148	Stevia rebaudiana	parasiticSurge	2019-08-06T15:56:40Z	118,777780000000007	32,0616700000000492
SRR9887259	u160771	17.75	u126287	BBL33647.1_Ligustrum-necrotic-ringspot-virus	75.7	2,8e-33	HKGTDTATFLMAVKKRLSFSSPAAEHAKLRRARPFGKFLLDTFLRRVPLNCRHDETMMSEAVHAFEEKKLSKSMATIENHSGRSCEDWPVDKALIFMKSQLCTKFDNRFRSAKAGQTLACFQHSVLCRFAPYMRYIEAKVVEVLPKNLYIHSGKNIDDLAAWVTINRFNGVCTESDYEAFDASQDHFILAFELEIMKYLGLPPDLIADYTFIKTHLGSKLGNFAIMRFTGEASTFLFNTMAN	SAMN12419121	Malus domestica	parasiticSurge	2019-08-02T00:47:33Z	123,000000000000114	41,0000000000000568
SRR9887259	u160771	6.49	u126287	BBL33647.1_Ligustrum-necrotic-ringspot-virus	75.7	2,8e-33	HKGTDTATFLMAVKKRLSFSSPAAEHAKLRRARPFGKFLLDTFLKRIPLNSRHNESMMSDAVNAFEEKKLSKSMATIENHSGRSCEDWPVDKALIFMKSQLCTKFDNRFRSAKAGQTLACFQHSVLCRFAPYMRYIEAKVFEVLPKNLYIHSGKNIDDLAEWVTAHKFNGVCTESDYEAFDASQDHFILAFELEVMKFLGLPSDLIADYTFIKTHLGSKLGNFAIMRFTGEASTFLFNTMAN	SAMN12419121	Malus domestica	parasiticSurge	2019-08-02T00:47:33Z	123,000000000000114	41,0000000000000568
SRR9887259	u160771	16.31	u126287	BBL33647.1_Ligustrum-necrotic-ringspot-virus	75.7	2,8e-33	HKGTDTATFLMAVKKRLSFSSPAAEHAKLRRARPFGKFLLDTFLKRVPLNSRHNESMMSEAVHAFEEKKLSKSMATIENHSGRSCEDWPVDKALIFMKSQLCTKFDNRFRSAKAGQTLACFQHSVLCRFAPYMRYIEAKVFEVLPKNLYIHSGKNIDDLAEWVTAHKFNGVCTESDYEAFDASQDHFILAFELEVMKFLSLPADLIADYTFIKTHLGSKLGNFAIMRFTGEASTFLFNTMAN	SAMN12419121	Malus domestica	parasiticSurge	2019-08-02T00:47:33Z	123,000000000000114	41,0000000000000568
SRR9887259	u160771	10.69	u126287	BBL33647.1_Ligustrum-necrotic-ringspot-virus	75.7	2,8e-33	HKGTDTATFLMAVKKRLSFSSPAAEHAKLRRARPFGKFLLDTFLRRVPLNSRHNESMMSEAVHAFEEKKLSKSMATIENHSGRSCEDWPVDKALIFMKSQLCTKFDNRFRNAKAGQTLACFQHSVLCRFAPYMRYIEAKVFEVLPKNLYIHSGKNIDDLAEWVTAYKFNGVCTESDYEAFDASQDHFILAFELEVMKFLGLPSDLIADYTFIKTHLGSKLGNFAIMRFTGEASTFLFNTMAN	SAMN12419121	Malus domestica	parasiticSurge	2019-08-02T00:47:33Z	123,000000000000114	41,0000000000000568
SRR9887259	u160771	10.88	u126287	BBL33647.1_Ligustrum-necrotic-ringspot-virus	75.7	2,8e-33	HKGTDTATFLMAVKKRLSFSSPAAEHAKLRRAKPFGKFLLDTFLKRVPLNSRHNEAMMSEAVHAFEEKKLSKSMATIENHSGRSCEDWPVDKALIFMKSQLCTKFDNRFRSAKAGQTLACFQHSVLCRFAPYMRYIEAKVFEVLPQNLYIHSGKNIDDLADWVTAHKFKGVCTESDYEAFDASQDHFILAFELEVMKFLGLPPDLIADYTFIKTHLGSKLGNFAIMRFTGEASTFLFNTMAN	SAMN12419121	Malus domestica	parasiticSurge	2019-08-02T00:47:33Z	123,000000000000114	41,0000000000000568
SRR9887259	u160771	8.07	u126287	BBL33647.1_Ligustrum-necrotic-ringspot-virus	75.7	2,8e-33	HKGTDTATFLMAVKKRLSFSSPAAEHAKLRRARPFGKFLLDTFLKRVPLNGRHNESMMSEAVHAFEEKKLSKSMATIENHSGRSCEDWPVDKALIFMKSQLCTKFDNRFRSAKAGQTLACFQHSVLCRFAPYMRYIEAKVFEVLPKNLYIHSGKNIDDLAEWVTAHKFNGVCTESDYEAFDASQDHFILAFELEVMKFLGLPPDLIADYTFIKTHLGSKLGNFAIMRFTGEASTFLFNTMAN	SAMN12419121	Malus domestica	parasiticSurge	2019-08-02T00:47:33Z	123,000000000000114	41,0000000000000568
SRR9887259	u160771	6.68	u126287	BBL33647.1_Ligustrum-necrotic-ringspot-virus	75.7	2,8e-33	HKGTDTATFLMAVKKRLSFSSPAAEHAKLRRAKPFGKFLLDTFLKRVPLSSRHNETMMSEAVHAFEEKKLSKSMATIENHSGRSCEDWPVDKALIFMKSQLCTKFDNRFRSAKAGQTLACFQHSVLCRFAPYMRYIEAKVFEVLPQNLYIHSGRNIDDLADWVTTHKFKGVCTESDYEAFDASQDHFILAFELEVMKFLGLPPDLIADYTFIKTHLGSKLGNFAIMRFTGEASTFLFNTMAN	SAMN12419121	Malus domestica	parasiticSurge	2019-08-02T00:47:33Z	123,000000000000114	41,0000000000000568
SRR9887259	u160771	5.84	u126287	BBL33647.1_Ligustrum-necrotic-ringspot-virus	75.7	2,8e-33	HKGTDTATFLMAVKKRLSFSSPAAEHAKLRRARPFGKFLLDTFLKRVPLNSRHNESMMSEAVHAFEEKKLSKSMATIENHSGRSCEDWPVDRALIFMKSQLCTKFDNRFRNAKAGQTLACFQHSVLCRFAPYMRYIEAKVFEVLPKNLYIHSGRNIDDLAEWVTAYKFNGVCTESDYEAFDASQDHFILAFELEVMKFLGLPSDLIADYTFIKTHLGSKLGNFAIMRFTGEASTFLFNTMAN	SAMN12419121	Malus domestica	parasiticSurge	2019-08-02T00:47:33Z	123,000000000000114	41,0000000000000568
SRR9887259	u160771	5.06	u126287	BBL33647.1_Ligustrum-necrotic-ringspot-virus	75.7	2,8e-33	HKGTDTATFLMAVKKRLSFSSPAAEHAKLRRARPFGKFLLDTFLKRVPLNCRHDESMMSEAVHAFEEKKLSKSMATIENHSGRSCEDWPVDKALIFMKSQLCTKFDNRFRSAKAGQTLACFQHSVLCRFAPYMRYIEAKVVEVLPKNLYIHSGKNIDDLAAWVTVNKFNGVCTESDYEAFDASQDHFILAFELEVMKYLGLPQDLIADYTFIKTHLGSKLGNFAIMRFTGEASTFLFNTMAN	SAMN12419121	Malus domestica	parasiticSurge	2019-08-02T00:47:33Z	123,000000000000114	41,0000000000000568
SRR9887259	u160771	4	u126287	BBL33647.1_Ligustrum-necrotic-ringspot-virus	75.7	2,8e-33	HKGTDTATFLMAVKKRLSFSSPAAEHAKLRRAKPFGKFLLDTFLKRVPLTSGHNEEMMREAVHAFEEKKLSKSMATIENHSGRSCEDWPVDKALIFMKSQLCTKFDNRFRSAKASQTLACFQHSVLCRFAPYMRYIESKVVEVLPKNLYIHSGKNIDDLAAWVIANKFNGVCTESDYEAFDASQDHFILAFELEVMKFLGLPSDLIADYTFIKTHLGSKLGSFAIMRFTGEASTFLFNTMAN	SAMN12419121	Malus domestica	parasiticSurge	2019-08-02T00:47:33Z	123,000000000000114	41,0000000000000568
SRR9887259	u160771	10.21	u126287	BBL33647.1_Ligustrum-necrotic-ringspot-virus	75.7	2,8e-33	HKGTDTATFLMAVKKRLSFSSPAAEHAKLRRAKPFGKFLLDTFLKRVPLNGGHNEGMMQEAVHAFEEKKLSKSMATIENHSGRSCEDWPIDKALIFMKSQLCTKFDNRFRSAKAGQTLACFQHSVLCRFAPYMRYIESKVVEVLPKNLYIHSGKNIDDLAAWVTRNKFNGICTESDYEAFDASQDHFILAFELEVMKFLGLPPDLIADYTFIKTHLGSKLGSFAIMRFTGEASTFLFNTMAN	SAMN12419121	Malus domestica	parasiticSurge	2019-08-02T00:47:33Z	123,000000000000114	41,0000000000000568
SRR9919006	u160771	8844.66	u126287	BBL33647.1_Ligustrum-necrotic-ringspot-virus	75.7	2,8e-33	HRSSDTVTFVMAVRKRLRFSKPLVEVPKLRAAKPYGPMLLKKFLEHVPLKPNRDPILMAQAKMEFETKKVSKSAAIIENHSIRSTRDWLIDIGQIFSKSQICTKFEKRFSTAKAAQSIVCFQHSVLVRFAPYMRYIELKLRESLPDRFYIHSGKGLEELDHWVRNHGFDGVCTESDYEAFDASQDQYIVAFELALMSYLGLPQSLIADYEYIKTHLGSKLGSFAIMRFSGEASTFLFNTMAN	SAMN12500743	Chrysanthemum x morifolium	parasiticSurge	2019-08-07T12:51:00Z	NA	NA
SRR9903573	u160771	447.54	u126287	BBL33647.1_Ligustrum-necrotic-ringspot-virus	75.7	2,8e-33	HRGSDSVTFLMAVKKRLSFSQPAKESAKLNRAKPYGKFLVSEFLKRIPLRGNLDPILFAKAKRDFEEKKTSKSAAVIENHSGRSCRDWLADVGFIFMKSQFCSKWDNRFRDAKAGQTLACFHHSILCRFAPYMRYIEYKLQAALPSNLYIHSGKNLEDLNEWVIKNKFLGMSTESDYEAFDSSQDHFILSFEIEIMKHLQLPWDLIEDYVYIKTHLGSKLGNFAIMRFTGEASTFLFNTMAN	SAMN12501094	Prunus persica	parasiticSurge	2019-08-06T16:07:50Z	119,000000000000114	36,0000000000000568
SRR9887260	u160771	6.94	u126287	BBL33647.1_Ligustrum-necrotic-ringspot-virus	75.7	2,8e-33	HKGTDTATFLMAVKKRLSFSSPAAEHAKLRRARPFGKFLLDTFLKRIPLNSRHNELMMSEAVHAFEEKKLSKSMATIENHSGRSCEDWPVDKALIFMKSQLCTKFDNRFRSAKAGQTLACFQHSVLCRFAPYMRYIEAKVFEVLPKNLYIHSGKNIDDLADWVTAYKFNGVCTESDYEAFDASQDHFILAFELEVMKFLGLPSDLIADYTFIKTHLGSKLGNFAIMRFTGEASTFLFNTMAN	SAMN12419126	Malus domestica	parasiticSurge	2019-08-02T02:04:23Z	123,000000000000114	41,0000000000000568
SRR9887260	u160771	18.7	u126287	BBL33647.1_Ligustrum-necrotic-ringspot-virus	75.7	2,8e-33	HKGTDTATFLMAVKKRLSFSSPAAEHAKLRRARPFGKFLLDTFLKRVPLNGRHNESMMSEAVHAFEEKKLSKSMATIENHSGRSCEDWPVDKALIFMKSQLCTKFDNRFRSAKAGQTLACFQHSVLCRFAPYMRYIEAKVFEVLPKNLYIHSGKNIDDLAEWVTAHKFNGVCTESDYEAFDASQDHFILAFELEVMKFLGLPPDLIADYTFIKTHLGSKLGNFAIMRFTGEASTFLFNTMAN	SAMN12419126	Malus domestica	parasiticSurge	2019-08-02T02:04:23Z	123,000000000000114	41,0000000000000568
SRR9887260	u160771	18.89	u126287	BBL33647.1_Ligustrum-necrotic-ringspot-virus	75.7	2,8e-33	HKGTDTATFLMAVKKRLSFSSPAAEHAKLRRAKPFGKFLLDTFLKRVPLNSRHNEAMMSEAVHAFEEKKLSKSMATIENHSGRSCEDWPVDKALIFMKSQLCTKFDNRFRSAKAGQTLACFQHSVLCRFAPYMRYIEAKVFEVLPQNLYIHSGKNIDDLADWVTAHKFKGVCTESDYEAFDASQDHFILAFELEVMKFLGLPPDLIADYTFIKTHLGSKLGNFAIMRFTGEASTFLFNTMAN	SAMN12419126	Malus domestica	parasiticSurge	2019-08-02T02:04:23Z	123,000000000000114	41,0000000000000568
SRR9887260	u160771	5.02	u126287	BBL33647.1_Ligustrum-necrotic-ringspot-virus	75.7	2,8e-33	HKGTDTATFLMAVKKRLSFSSPAAEHAKLRRARPFGKFLLDTFLKRVPLSSRHNESMMSEAVHAFEEKKLSKSMATIENHSGRSCEDWPIDRALIFMKSQLCTKFDNRFRSAKAGQTLACFQHSVLCRFAPYMRYIESKVVEVLPKNLYIHSGKNIDDLAAWVVDHKFNGVCTESDYEAFDASQDHFILAFELEVMKYLGLPSDLIADYTYIKTHLGSKLGSFAIMRFTGEASTFLFNTMAN	SAMN12419126	Malus domestica	parasiticSurge	2019-08-02T02:04:23Z	123,000000000000114	41,0000000000000568
SRR9887260	u160771	11.19	u126287	BBL33647.1_Ligustrum-necrotic-ringspot-virus	75.7	2,8e-33	HKGTDTATFLMAVKKRLSFSSPAAEHAKLRRARPFGKFLLDTFLKRVPLNCRHDESMMSEAVHAFEEKKLSKSMATIENHSGRSCEDWPVDKALIFMKSQLCTKFDNRFRSAKAGQTLACFQHSVLCRFAPYMRYIEAKVVEVLPKNLYIHSGKNIDDLAAWVTVNKFNGVCTESDYEAFDASQDHFILAFELEVMKYLGLPQDLIADYTFIKTHLGSKLGNFAIMRFTGEASTFLFNTMAN	SAMN12419126	Malus domestica	parasiticSurge	2019-08-02T02:04:23Z	123,000000000000114	41,0000000000000568
SRR9887260	u160771	5.07	u126287	BBL33647.1_Ligustrum-necrotic-ringspot-virus	75.7	2,8e-33	HKGTDTATFLMAVKKRLSFSSPAAEHAKLRRAKPFGKFLLDTFLKRVPLTSGHNEEMMREAVHAFEEKKLSKSMATIENHSGRSCEDWPVDKALIFMKSQLCTKFDNRFRSAKAGQTLACFQHSVLCRFAPYMRYIESKVVEVLPKNLYIHSGKNIDDLAAWVIANKFNGVCTESDYEAFDASQDHFILAFELEVMKFLGLPSDLIADYTFIKTHLGSKLGSFAIMRFTGEASTFLFNTMAN	SAMN12419126	Malus domestica	parasiticSurge	2019-08-02T02:04:23Z	123,000000000000114	41,0000000000000568
SRR9887260	u160771	7.24	u126287	BBL33647.1_Ligustrum-necrotic-ringspot-virus	75.7	2,8e-33	HKGTDTATFLMAVKKRLSFSSPAAEHAKLRRAKPFGKFLLDTFLKRVPLSSRHNETMMSEAVHAFEEKKLSKSMATIENHSGRSCEDWPVDKALIFMKSQLCTKFDNRFRNAKAGQTLACFQHSVLCRFAPYMRYIEAKVFEVLPQNLYIHSGRNIDDLADWVTTHKFKGVCTESDYEAFDASQDHFILAFELEVMKFLGLPPDLIADYTFIKTHLGSKLGNFAIMRFTGEASTFLFNTMAN	SAMN12419126	Malus domestica	parasiticSurge	2019-08-02T02:04:23Z	123,000000000000114	41,0000000000000568
SRR9887260	u160771	12.5	u126287	BBL33647.1_Ligustrum-necrotic-ringspot-virus	75.7	2,8e-33	HKGTDTATFLMAVKKRLSFSSPAAEHAKLRRARPFGKFLLDTFLKRVPLNSRHNESMMSEAVHAFEEKKLSKSMATIENHSGRSCEDWPVDRALIFMKSQLCTKFDNRFRNAKAGQTLACFQHSVLCRFAPYMRYIEAKVFEVLPKNLYIHSGRNIDDLAEWVTAYKFNGVCTESDYEAFDASQDHFILAFELEVMKFLGLPSDLIADYTFIKTHLGSKLGNFAIMRFTGEASTFLFNTMAN	SAMN12419126	Malus domestica	parasiticSurge	2019-08-02T02:04:23Z	123,000000000000114	41,0000000000000568
SRR9887260	u160771	17.06	u126287	BBL33647.1_Ligustrum-necrotic-ringspot-virus	75.7	2,8e-33	HKGTDTATFLMAVKKRLSFSSPAAEHAKLRRARPFGKFLLDTFLKRIPLNSRHNESMMSDAVNAFEEKKLSKSMATIENHSGRSCEDWPVDKALIFMKSQLCTKFDNRFRSAKAGQTLACFQHSVLCRFAPYMRYIEAKVFEVLPKNLYIHSGKNIDDLAEWVTAHKFNGVCTESDYEAFDASQDHFILAFELEVMKFLGLPSDLIADYTFIKTHLGSKLGNFAIMRFTGEASTFLFNTMAN	SAMN12419126	Malus domestica	parasiticSurge	2019-08-02T02:04:23Z	123,000000000000114	41,0000000000000568
SRR9887260	u160771	20.87	u126287	BBL33647.1_Ligustrum-necrotic-ringspot-virus	75.7	2,8e-33	HKGTDTATFLMAVKKRLSFSSPAAEHAKLRRARPFGKFLLDTFLKRVPLNSRHNESMMSEAVHAFEEKKLSKSMATIENHSGRSCEDWPVDKALIFMKSQLCTKFDNRFRSAKAGQTLACFQHSVLCRFAPYMRYIEAKVFEVLPKNLYIHSGKNIDDLAEWVTAHKFNGVCTESDYEAFDASQDHFILAFELEVMKFLSLPADLIADYTFIKTHLGSKLGNFAIMRFTGEASTFLFNTMAN	SAMN12419126	Malus domestica	parasiticSurge	2019-08-02T02:04:23Z	123,000000000000114	41,0000000000000568
SRR9887260	u160771	38.29	u126287	BBL33647.1_Ligustrum-necrotic-ringspot-virus	75.7	2,8e-33	HKGTDTATFLMAVKKRLSFSSPAAEHAKLRRARPFGKFLLDTFLRRVPLNCRHDETMMSEAVHAFEEKKLSKSMATIENHSGRSCEDWPVDKALIFMKSQLCTKFDNRFRSAKAGQTLACFQHSVLCRFAPYMRYIEAKVVEVLPKNLYIHSGKNIDDLAAWVTINRFNGVCTESDYEAFDASQDHFILAFELEIMKYLGLPPDLIADYTFIKTHLGSKLGNFAIMRFTGEASTFLFNTMAN	SAMN12419126	Malus domestica	parasiticSurge	2019-08-02T02:04:23Z	123,000000000000114	41,0000000000000568
SRR9887260	u160771	21.84	u126287	BBL33647.1_Ligustrum-necrotic-ringspot-virus	75.7	2,8e-33	HKGTDTATFLMAVKKRLSFSSPAAEHAKLRRARPFGKFLLDTFLRRVPLNSRHNESMMSEAVHAFEEKKLSKSMATIENHSGRSCEDWPVDKALIFMKSQLCTKFDNRFRNAKAGQTLACFQHSVLCRFAPYMRYIEAKVFEVLPKNLYIHSGKNIDDLAEWVTAYKFNGVCTESDYEAFDASQDHFILAFELEVMKFLGLPSDLIADYTFIKTHLGSKLGNFAIMRFTGEASTFLFNTMAN	SAMN12419126	Malus domestica	parasiticSurge	2019-08-02T02:04:23Z	123,000000000000114	41,0000000000000568
SRR9887260	u160771	13.15	u126287	BBL33647.1_Ligustrum-necrotic-ringspot-virus	75.7	2,8e-33	HKGTDTATFLMAVKKRLSFSSPAAEHAKLRRAKPFGKFLLDTFLKRVPLNGGHNEGMMQEAVHAFEEKKLSKSMATIENHSGRSCEDWPIDKALIFMKSQLCTKFDNRFRSAKAGQTLACFQHSVLCRFAPYMRYIESKVVEVLPKNLYIHSGKNIDDLAAWVTRNKFNGICTESDYEAFDASQDHFILAFELEVMKFLGLPPDLIADYTFIKTHLGSKLGSFAIMRFTGEASTFLFNTMAN	SAMN12419126	Malus domestica	parasiticSurge	2019-08-02T02:04:23Z	123,000000000000114	41,0000000000000568
SRR9901273	u160771	5085.52	u126287	BBL33647.1_Ligustrum-necrotic-ringspot-virus	75.7	2,8e-33	HKANDTVTFFMAVKKRLRFSRPSTEKAKLVEAQMYGKFLLDEFLKRVPLKGKHEPHLMNKAKADFEEKKVSKSAATIENHSGRSCRDWLIDIGLIFSKSQLCTKFDNRFRVAKAAQSIVCFQHAVLCRFAPYMRYIEMKLQQALPSNYYIHSGKGLEELNAWVKKGGFSGTCTESDYEAFDASQDQYMVAFEVEVMRYLGLPNDLIEDYKFIKTHLGSKLGNFAIMRFSGEASTFLFNTMAN	SAMN12496156	Stevia rebaudiana	parasiticSurge	2019-08-06T15:54:13Z	118,777780000000007	32,0616700000000492
SRR9900812	u160771	15.09	u126287	BBL33647.1_Ligustrum-necrotic-ringspot-virus	75.7	2,8e-33	HRANDTVTFFMAVKKRLRFSRPATEKAKLVEAQQYGKFLLNEFLKRVPLKGKHEPHLMNKAKADFEEKKVSKSTATIENHAGRSCRDWLIDIGLIFSKSQLCTKFDNRFRVAKAAQSIVCFQHAVLCRFAPYMRYIEMKLQQALPKNYYIHSGKGLEELNAWVKQGGFSGICTESDYEAFDASQDQYMVAFEVEVMRYLGLPNDLIEDYKFIKTHLGSKLGNFAIMRFSGEASTFLFNTMAN	SAMN12495772	Flammulina filiformis	parasiticSurge	2019-08-05T00:35:46Z	103,930027033000044	36,5673483980000356
SRR9901278	u160771	700.94	u126287	BBL33647.1_Ligustrum-necrotic-ringspot-virus	75.7	2,8e-33	HKANDTVTFFMAVKKRLRFSRPSTEKAKLVEAQMYGKFLLDEFLKRVPLKGKHEPHLMNKAKADFEEKKVSKSAATIENHSGRSCRDWLIDIGLIFSKSQLCTKFDNRFRVAKAAQSIVCFQHAVLCRFAPYMRYIEMKLQQALPSNYYIHSGKGLEELNAWVKKGGFSGTCTESDYEAFDASQDQYMVAFEVEVMRYLGLPNDLIEDYKFIKTHLGSKLGNFAIMRFSGEASTFLFNTMAN	SAMN12496145	Stevia rebaudiana	parasiticSurge	2019-08-06T15:42:28Z	118,777780000000007	32,0616700000000492
SRR9901278	u160771	1074.48	u126287	BBL33647.1_Ligustrum-necrotic-ringspot-virus	75.7	2,8e-33	HKANDTVTFFMAVKKRLRFSRPATEKAKLVEAQMYGKFLLNEFLKRVPLKGKHEPHLMNKAKADFEEKKVSKSAATIENHSGRSCRDWLIDIGLIFSKSQLCTKFDNRFRVAKAAQSIVCFQHAVLCRFAPYMRYIEMKLQEALPSNYYIHSGKGLEELNTWVKKGGFSGICTESDYEAFDASQDQYMVAFEVEVMRHLGLPNDLIEDYKFIKTHLGSKLGNFAIMRFSGEASTFLFNTMAN	SAMN12496145	Stevia rebaudiana	parasiticSurge	2019-08-06T15:42:28Z	118,777780000000007	32,0616700000000492
SRR9326001	u160771	803.27	u126287	BBL33647.1_Ligustrum-necrotic-ringspot-virus	75.7	2,8e-33	HKGTDTATFLMAVKKRLSFSSPAAEHAKLRRARPFGKFLLDTFLKRVPLNSRHNESMMSEAVHNFEEKKLSKSMATIENHSGRSCEDWPVDRALIFMKSQLCTKFDNRFRNAKAGQTLACFQHSVLCRFAPYMRYIEAKVFEVLPKNLYIHSGRNIDDLAGWVSAYKFNGVCTESDYEAFDASQDHFILAFELEVMKFLGLPSDLIADYTFIKTHLGSKLGNFAIMRFTGEASTFLFNTMAN	SAMN12091841	Malus domestica	parasiticSurge	2019-06-19T05:15:02Z	NA	NA
SRR9326001	u160771	574.83	u126287	BBL33647.1_Ligustrum-necrotic-ringspot-virus	75.7	2,8e-33	HKGTDTATFLMAVKKRLSFSSPAAEHAKLRRARPFGKFLLDTFLKRVPLNSRHNESMMSEAVHAFEEKKLSKSMATIENHSGRSCEDWPVDKALIFMKSQLCTKFDNRFRSAKAGQTLACFQHSVLCRFAPYMRYIEAKVFEVLPQNLYIHSGKNIDDLAEWVTVHKFNGVCTESDYEAFDASQDHFILAFELEIMKFLGLPPDLIADYTFIKTHLGSKLGNFAIMRFTGEASTFLFNTMAN	SAMN12091841	Malus domestica	parasiticSurge	2019-06-19T05:15:02Z	NA	NA
SRR9050920	u160771	61.25	u126287	BBL33647.1_Ligustrum-necrotic-ringspot-virus	75.7	2,8e-33	HRASDTATFLMAVKRRLRFSKPHLEMAKLREAELFGESMLKLFLKHVPIKEVHNPVFMAKANRDFEEKKVSKSAATIANHSQRSCRDWLADVGLVFMKSQLCTKWDNRFRNAKAAQSIVCFQHAVLCRFAPYMRYIEMKLNEALPKNFYIHSGRSLEDLDSWVKEYKFSGVCTESDYEAFDASQDQYIMAFELAMMRYLHLPRDLIEDYKYIKTHLGSKLGDFAIMRFSGEASTFLFNTMAN	SAMN11637605	Populus euphratica	parasiticSurge	2019-05-13T21:01:38Z	85,456110000000081	42,5691700000000424
SRR9050924	u160771	85.48	u126287	BBL33647.1_Ligustrum-necrotic-ringspot-virus	75.7	2,8e-33	HRASDTATFLMAVKRRLRFSKPHLEMAKLREAELFGESMLKLFLKHVPIKEVHNPVFMAKANRDFEEKKVSKSAATIANHSQRSCRDWLADVGLVFMKSQLCTKWDNRFRNAKAAQSIVCFQHAVLCRFAPYMRYIEMKLNEALPKNFYIHSGRSLEDLDSWVKEYKFSGVCTESDYEAFDASQDQYIMAFELAMMRYLHLPRDLIEDYKYIKTHLGSKLGDFAIMRFSGEASTFLFNTMAN	SAMN11637609	Populus euphratica	parasiticSurge	2019-05-13T20:58:52Z	85,456110000000081	42,5691700000000424
SRR9050919	u160771	60.49	u126287	BBL33647.1_Ligustrum-necrotic-ringspot-virus	75.7	2,8e-33	HRASDTATFLMAVKRRLRFSKPHLEMAKLREAELFGESMLKLFLKHVPIKEVHNPVFMAKANRDFEEKKVSKSAATIANHSQRSCRDWLADVGLVFMKSQLCTKWDNRFRNAKAAQSIVCFQHAVLCRFAPYMRYIEMKLNEALPKNFYIHSGRSLEDLDSWVKEYKFSGVCTESDYEAFDASQDQYIMAFELAMMRYLHLPRDLIEDYKYIKTHLGSKLGDFAIMRFSGEASTFLFNTMAN	SAMN11637604	Populus euphratica	parasiticSurge	2019-05-13T20:59:25Z	85,456110000000081	42,5691700000000424
SRR9887258	u160771	4.95	u126287	BBL33647.1_Ligustrum-necrotic-ringspot-virus	75.7	2,8e-33	HKGTDTATFLMAVKKRLSFSSPAAEHAKLRRARPFGKFLLDTFLKRIPLNSRHNELMMSEAVHAFEEKKLSKSMATIENHSGRSCEDWPVDKALIFMKSQLCTKFDNRFRSAKAGQTLACFQHSVLCRFAPYMRYIEAKVFEVLPKNLYIHSGKNIDDLADWVTAYKFNGVCTESDYEAFDASQDHFILAFELEVMKFLGLPSDLIADYTFIKTHLGSKLGNFAIMRFTGEASTFLFNTMAN	SAMN12419122	Malus domestica	parasiticSurge	2019-08-02T00:48:18Z	123,000000000000114	41,0000000000000568
SRR9887258	u160771	1.89	u126287	BBL33647.1_Ligustrum-necrotic-ringspot-virus	75.7	2,8e-33	HKGTDTATFLMAVKKRLSFSSPAAEHAKLRRAKPFGKFLLDTFLKRVPLTSGHNEEMMREAVHAFEEKKLSKSMATIENHSGRSCEDWPVDKALIFMKSQLCTKFDNRFRSAKAGQTLACFQHSVLCRFAPYMRYIESKVVEVLPKNLYIHSGKNIDDLAAWVIANKFNGVCTESDYEAFDASQDHFILAFELEVMKFLGLPSDLIADYTFIKTHLGSKLGSFAIMRFTGEASTFLFNTMAN	SAMN12419122	Malus domestica	parasiticSurge	2019-08-02T00:48:18Z	123,000000000000114	41,0000000000000568
SRR9887258	u160771	15.28	u126287	BBL33647.1_Ligustrum-necrotic-ringspot-virus	75.7	2,8e-33	HKGTDTATFLMAVKKRLSFSSPAAEHAKLRRARPFGKFLLDTFLRRVPLNSRHNESMMSEAVHAFEEKKLSKSMATIENHSGRSCEDWPVDKALIFMKSQLCTKFDNRFRNAKAGQTLACFQHSVLCRFAPYMRYIEAKVFEVLPKNLYIHSGKNIDDLAEWVTAYKFNGVCTESDYEAFDASQDHFILAFELEVMKFLGLPSDLIADYTFIKTHLGSKLGNFAIMRFTGEASTFLFNTMAN	SAMN12419122	Malus domestica	parasiticSurge	2019-08-02T00:48:18Z	123,000000000000114	41,0000000000000568
SRR9887258	u160771	11.89	u126287	BBL33647.1_Ligustrum-necrotic-ringspot-virus	75.7	2,8e-33	HKGTDTATFLMAVKKRLSFSSPAAEHAKLRRARPFGKFLLDTFLKRVPLNSRHNESMMSEAVHAFEEKKLSKSMATIENHSGRSCEDWPVDRALIFMKSQLCTKFDNRFRNAKAGQTLACFQHSVLCRFAPYMRYIEAKVFEVLPKNLYIHSGRNIDDLAEWVTAYKFNGVCTESDYEAFDASQDHFILAFELEVMKFLGLPSDLIADYTFIKTHLGSKLGNFAIMRFTGEASTFLFNTMAN	SAMN12419122	Malus domestica	parasiticSurge	2019-08-02T00:48:18Z	123,000000000000114	41,0000000000000568
SRR9887258	u160771	10.63	u126287	BBL33647.1_Ligustrum-necrotic-ringspot-virus	75.7	2,8e-33	HKGTDTATFLMAVKKRLSFSSPAAEHAKLRRARPFGKFLLDTFLKRVPLNGRHNESMMSEAVHAFEEKKLSKSMATIENHSGRSCEDWPVDKALIFMKSQLCTKFDNRFRSAKAGQTLACFQHSVLCRFAPYMRYIEAKVFEVLPKNLYIHSGKNIDDLAEWVTAHKFNGVCTESDYEAFDASQDHFILAFELEVMKFLGLPPDLIADYTFIKTHLGSKLGNFAIMRFTGEASTFLFNTMAN	SAMN12419122	Malus domestica	parasiticSurge	2019-08-02T00:48:18Z	123,000000000000114	41,0000000000000568
SRR9887258	u160771	22.67	u126287	BBL33647.1_Ligustrum-necrotic-ringspot-virus	75.7	2,8e-33	HKGTDTATFLMAVKKRLSFSSPAAEHAKLRRARPFGKFLLDTFLRRVPLNCRHDETMMSEAVHAFEEKKLSKSMATIENHSGRSCEDWPVDKALIFMKSQLCTKFDNRFRSAKAGQTLACFQHSVLCRFAPYMRYIEAKVVEVLPKNLYIHSGKNIDDLAAWVTINRFNGVCTESDYEAFDASQDHFILAFELEIMKYLGLPPDLIADYTFIKTHLGSKLGNFAIMRFTGEASTFLFNTMAN	SAMN12419122	Malus domestica	parasiticSurge	2019-08-02T00:48:18Z	123,000000000000114	41,0000000000000568
SRR9887258	u160771	8.44	u126287	BBL33647.1_Ligustrum-necrotic-ringspot-virus	75.7	2,8e-33	HKGTDTATFLMAVKKRLSFSSPAAEHAKLRRAKPFGKFLLDTFLKRVPLNGGHNEGMMQEAVHAFEEKKLSKSMATIENHSGRSCEDWPIDKALIFMKSQLCTKFDNRFRSAKAGQTLACFQHSVLCRFAPYMRYIESKVVEVLPKNLYIHSGKNIDDLAAWVTRNKFNGICTESDYEAFDASQDHFILAFELEVMKFLGLPSDLIADYTFIKTHLGSKLGSFAIMRFTGEASTFLFNTMAN	SAMN12419122	Malus domestica	parasiticSurge	2019-08-02T00:48:18Z	123,000000000000114	41,0000000000000568
SRR8733428	u160771	8.97	u126287	BBL33647.1_Ligustrum-necrotic-ringspot-virus	75.7	2,8e-33	HKGTDTATFLMAVKKRLSFSSPAAEHAKLRRARPFGKFLLDTFLKRVPLNSRHNESMMSEAVHAFEEKKLSKSMATIENHSGRSCEDWPVDKALIFMKSQLCTKFDNRFRSAKAGQTLACFQHSVLCRFAPYMRYIEAKVFEVLPKNLYIHSGKNIDDLAEWVTVHKFNGTCTESDYEAFDASQDHFILAFELEVMKFLGLPSGLIADYTFIKTHLGSKLGNFAIMRFTGEASTFLFNTMAN	SAMN11129597	Pyrus communis	parasiticSurge	2019-03-15T16:50:05Z	-77.032	38,8903700000000754
SRR8733428	u160771	6.59	u126287	BBL33647.1_Ligustrum-necrotic-ringspot-virus	75.7	2,8e-33	HKGTDTATFLMAVKKRLSFSSPAAEHAKLRRAKPFGKFLLDTFLKRVPLSSGHNERMMQEAVHAFEEKKLSKSMATIENHSGRSCEDWPVDKALIFMKSQLCTKFDNRFRSAKAGQTLACFQHSVLCRFAPYMRYIESKVMEVLPKNLYIHSGKNIDDLAAWVITNKFNGVCTESDYEAFDASQDHFILAFELEVMKFLGLPSDLIADYTFIKTHLGSKLGNFAIMRFTGEASTFLFNTMAN	SAMN11129597	Pyrus communis	parasiticSurge	2019-03-15T16:50:05Z	-77.032	38,8903700000000754
SRR8698756	u160771	6.18	u126287	BBL33647.1_Ligustrum-necrotic-ringspot-virus	75.7	2,8e-33	HKADDDVTFWMAVKKRLRFSEEHVERAKLKDAFGVGGLLYENFKSKMGLKFNWDQQLLDECVNDFEVKKLSKSKATLQAHSSRSDSDWKIDNIFLFMKSQLCTKYEKQYVDAKAGQTLACFAHMVLVKFAPYCRYMEKQLRNQFPENIYIHSGKNFNDLNDWVKRHMSNDECIESDYEAFDACQDEYILAFEVLLMEDMGMPNWFINDYIDLKCTLGCKLGHFAIMRFTGEFSTFLFNTLAN	SAMN11087568	Camellia oleifera	parasiticSurge	2019-03-08T02:39:40Z	103,930027033000044	36,5673483980000356
SRR8676711	u160771	4.81	u126287	BBL33647.1_Ligustrum-necrotic-ringspot-virus	75.7	2,8e-33	HKGTDTATFLMAVKKRLSFSSPAAEHAKLRRAKPFGKFLLDTFLKRVPLNSRHNETMMSEAVHAFEEKKLSKSMATIENHSGRSCEDWPVDKALIFMKSQLCTKFDNRFRSAKAGQTLACFQHSVLCRFAPYMRYIEAKVFEVLPQNLYIHSGKNIDDLADWVTAHKFKGVCTESDYEAFDASQDHFILAFELEVMKFLGLPPDLIADYTFIKTHLGSKLGSFAIMRFTGEASTFLFNTMAN	SAMN11047101	Malus domestica	parasiticSurge	2019-03-06T07:32:03Z	121,400000000000091	37,5333300000000349
SRR8676711	u160771	3.03	u126287	BBL33647.1_Ligustrum-necrotic-ringspot-virus	75.7	2,8e-33	HKGTDTATFLMAVKKRLSFSSPAAEHAKLRRARPFGKFLLDTFLKRVPLNCRHDESMMSEAVHAFEEKKLSKSMATIENHSGRSCEDWPVDKALIFMKSQLCTKFDNRFRSAKAGQTLACFQHSVLCRFAPYMRYIEAKVVEVLPKNLYIHSGKNIDDLANWVMVNKFNGVCTESDYEAFDSSQDHFILAFELEVMKFLGLPPDLIADYTFIKTHLGSKLGNFAIMRFTGEASTFLFNTMAN	SAMN11047101	Malus domestica	parasiticSurge	2019-03-06T07:32:03Z	121,400000000000091	37,5333300000000349
SRR8676711	u160771	4.23	u126287	BBL33647.1_Ligustrum-necrotic-ringspot-virus	75.7	2,8e-33	HKGTDTATFLMAVKKRLSFSSPAAEHAKLRRAKPFGKFLLDTFLKRVPLNCRHDESMMSEAVHAFEEKKLSKSMATIENHSGRSCEDWPIDKALIFMKSQLCTKFDNRFRSAKAGQTLACFQHSVLCRFAPYMRYIEAKVVEVLPKNLYIHSGKNIDDLAAWVTVNKFNGVCTESDYEAFDASQDHFILAFELEVMKYLGLPPDLIADYTFIKTHLGSKLGNFAIMRFTGEASTFLFNTMAN	SAMN11047101	Malus domestica	parasiticSurge	2019-03-06T07:32:03Z	121,400000000000091	37,5333300000000349
SRR8676711	u160771	4.39	u126287	BBL33647.1_Ligustrum-necrotic-ringspot-virus	75.7	2,8e-33	HKGTDTATFLMAVKKRLSFSSPAAEHAKLRRARPFGKFLLDTFLKRVPLNSRHNESMMSEAVHAFEEKKLSKSMATIENHSGRSCEDWPVDKALIFMKSQLCTKFDNRFRSAKAGQTLACFQHSVLCRFAPYMRYIEAKIFEVLPKNLYIHSGKNIDDLAEWVTAHKFNGVCTESDYEAFDASQDHFILAFELEVMKFLGLPPDLIADYTFIKTHLGSKLGNFAIMRFTGEASTFLFNTMAN	SAMN11047101	Malus domestica	parasiticSurge	2019-03-06T07:32:03Z	121,400000000000091	37,5333300000000349
SRR8676710	u160771	4.92	u126287	BBL33647.1_Ligustrum-necrotic-ringspot-virus	75.7	2,8e-33	HKGTDTATFLMAVKKRLSFSSPAAEHAKLRRARPFGKFLLDTFLKRVPLNCRHDESMMSEAVHAFEEKKLSKSMATIENHSGRSCEDWPVDKALIFMKSQLCTKFDNRFRSAKAGQTLACFQHSVLCRFAPYMRYIEAKVVEVLPKNLYIHSGKNIDDLAAWVTVNKFNGICTESDYEAFDASQDHFILAFELEVMKYLGLPPDLIADYTFIKTHLGSKLGNSAIMRFTGEASTFLFNTMAN	SAMN11047101	Malus domestica	parasiticSurge	2019-03-06T07:32:45Z	121,400000000000091	37,5333300000000349
SRR9613454	u160771	5.16	u126287	BBL33647.1_Ligustrum-necrotic-ringspot-virus	75.7	2,8e-33	HKGTDTATFLMAVKKRLSFSSPAAEHAKLRRARPFGKFLLDTFLKRIPLNSRHNESMMSDAVNAFEEKKLSKSMATIENHSGRSCEDWPVDKALIFMKSQLCTKFDNRFRSAKAGQTLACFQHSVLCRFAPYMRYIEAKVFEVLPKNLYIHSGKNIDDLAEWVTAHKFNGLCTESDYEAFDASQDHFILAFELEVMKFLGLPADLIADYTFIKTHLGSKLGNFAIMRFTGEASTFLFNTMAN	SAMN11665325	Malus domestica	parasiticSurge	2019-06-28T22:22:06Z	103,930027033000044	36,5673483980000356
SRR9613452	u160771	17.32	u126287	BBL33647.1_Ligustrum-necrotic-ringspot-virus	75.7	2,8e-33	HKGTDTATFLMAVKKRLSFSSPAAEHAKLRRARPFGKFLLDTFLKRVPLNSRHNEVMMSEAVHAFEEKKLSKSMATIENHSGRSCEDWPVDKALIFMKSQLCTKFDNRFRNAKAGQTLACFQHSVLCRFAPYMRYIEAKVFEVLPQNLYIHSGKNIDDLAEWVIAHKFNGVCTESDYEAFDASQDHFILAFELEVMKFLGLPSDLIADYTFIKTHLGSKLGSFAIMRFTGEASTFLFNTMAN	SAMN11665310	Malus domestica	parasiticSurge	2019-06-28T22:21:44Z	103,930027033000044	36,5673483980000356
SRR9613452	u160771	30.79	u126287	BBL33647.1_Ligustrum-necrotic-ringspot-virus	75.7	2,8e-33	HKGTDTATFLMAVKKRLSFSSPAAEHAKLRRARPFGKFLLDTFLKRIPLNSRHNESMMSDAVNAFEEKKLSKSMATIENHSGRSCEDWPVDKALIFMKSQLCTKFDNRFRSAKAGQTLACFQHSVLCRFAPYMRYIEAKVFEVLPKNLYIHSGKNIDDLAEWVTAHKFNGVCTESDYEAFDASQDHFILAFELEVMKFLGLPADLIADYTFIKTHLGSKLGNFAIMRFTGEASTFLFNTMAN	SAMN11665310	Malus domestica	parasiticSurge	2019-06-28T22:21:44Z	103,930027033000044	36,5673483980000356
SRR9613443	u160771	10.42	u126287	BBL33647.1_Ligustrum-necrotic-ringspot-virus	75.7	2,8e-33	HRGTDTATFLMAVKKRLSFSSPAAEHAKLRRARPFGKFLLDTFLKRVPLNSRHNESMMSEAVHAFEEKKLSKSMATIENHSGRSCEDWPVDKALIFMKSQLCTKFDNRFRSAKAGQTLACFQHSVLCRFAPYMRYIEAKVFEVLPQNLYIHSGKNIDDLAEWVTAHKFNGFCTESDYEAFDASQDHFILAFELEVMKFLGLPPDLIADYTFIKTHLGSKLGNFAIMRFTGEASTFLFNTMAN	SAMN11665316	Malus domestica	parasiticSurge	2019-06-28T22:19:56Z	103,930027033000044	36,5673483980000356
SRR9613443	u160771	12.69	u126287	BBL33647.1_Ligustrum-necrotic-ringspot-virus	75.7	2,8e-33	HKGTDTATFLMAVKKRLSFSSPAAEHAKLRRARPFGKFLLDTFLKRVPLNNRHNEVMMSEAVHAFEEKKLSKSMATIENHSGRSCEDWPVDKALIFMKSQLCTKFDNRFRNAKAGQTLACFQHSVLCRFAPYMRYIEAKVFEVLPQNLYIHSGKNIDDLAEWVIAHKFNGVCTESDYEAFDASQDHFILAFELEVMKFLGLPSDLIADYTFIKTHLGSKLGSFAIMRFTGEASTFLFNTMAN	SAMN11665316	Malus domestica	parasiticSurge	2019-06-28T22:19:56Z	103,930027033000044	36,5673483980000356
SRR9613443	u160771	18.74	u126287	BBL33647.1_Ligustrum-necrotic-ringspot-virus	75.7	2,8e-33	HKGTDTATFLMAVKKRLSFSSPAAEHAKLRRARPFGKFLLDTFLKRIPLNSRHNESMMSDAVNAFEEKKLSKSMATIENHSGRSCEDWPVDKALIFMKSQLCTKFDNRFRSAKAGQTLACFQHSVLCRFAPYMRYIEAKVFEVLPKNLYIHSGKNIDDLAEWVTAHKFNGVCTESDYEAFDASQDHFILAFELEVMKFLGLPADLIADYTFIKTHLGSKLGNFAIMRFTGEASTFLFNTMAN	SAMN11665316	Malus domestica	parasiticSurge	2019-06-28T22:19:56Z	103,930027033000044	36,5673483980000356
SRR9613457	u160771	4.51	u126287	BBL33647.1_Ligustrum-necrotic-ringspot-virus	75.7	2,8e-33	HKGTDTATFLMAVKKRLSFSSPAAEHAKLRRARPFGKFLLDTFLKRIPLNSRHNESMMSDAVNAFEEKKLSKSMATIENHSGRSCEDWPVDKALIFMKSQLCTKFDNRFRSAKAGQTLACFQHSVLCRFAPYMRYIEAKVFEVLPKNLYIHSGKNIDDLAEWVTAHKFNGVCTESDYEAFDASQDHFILAFELEVMKFLGLPADLIADYTFIKTHLGSKLGNFAIMRFTGEASTFLFNTMAN	SAMN11665327	Malus domestica	parasiticSurge	2019-06-28T22:24:03Z	103,930027033000044	36,5673483980000356
SRR8676694	u160771	19.66	u126287	BBL33647.1_Ligustrum-necrotic-ringspot-virus	75.7	2,8e-33	HKGTDTATFLMAVKKRLSFSSPAAEHAKLRRAKPFGKFLLDTFLKRVPLNSRHNETMMSEAVHAFEEKKLSKSMATIENHSGRSCEDWPVDKALIFMKSQLCTKFDNRFRSAKAGQTLACFQHSVLCRFAPYMRYIEAKVFEVLPQNLYIHSGKNIDDLANWVTAHKFKGVCTESDYEAFDASQDHFILAFELEVMKFLGLPPDLIADYTFIKTHLGSKLGSFAIMRFTGEASTFLFNTMAN	SAMN11047101	Malus domestica	parasiticSurge	2019-03-06T07:30:41Z	121,400000000000091	37,5333300000000349
SRR8676694	u160771	8.67	u126287	BBL33647.1_Ligustrum-necrotic-ringspot-virus	75.7	2,8e-33	HKGTDTATFLMAVRKRLSFSSPAAEHAKLRRARPFGKFLLDTFLRRVPLNCRHDETMMSEAVHAFEEKKLSKSMATIENHSGRSCEDWPVDKALIFMKSQLCTKFDNRFRSAKAGQTLACFQHSVLCRFAPYMRYIEAKVVEVLPKNLYIHSGKNIDDLAAWVTINKFNGVCTESDYEAFDASQDHFILAFELEIMKYLGLPPDLIADYTFIKTHLGSKLGNFAIMRFTGEASTFLFNTMAN	SAMN11047101	Malus domestica	parasiticSurge	2019-03-06T07:30:41Z	121,400000000000091	37,5333300000000349
SRR8676705	u160771	8.26	u126287	BBL33647.1_Ligustrum-necrotic-ringspot-virus	75.7	2,8e-33	HKGTDTATFLMAVKKRLSFSSPAAEHAKLRRAKPFGKFLLDTFLKRVPLNSRHNETMMSEAVHAFEEKKLSKSMATIENHSGRSCEDWPVDKALIFMKSQLCTKFDNRFRSAKAGQTLACFQHSVLCRFAPYMRYIEAKVFEVLPQNLYIHSGKNIDDLANWVTAHKFKGVCTESDYEAFDASQDHFILAFELEVMKFLGLPPDLIADYTFIKTHLGSKLGNFAIMRFTGEASTFLFNTMAN	SAMN11047101	Malus domestica	parasiticSurge	2019-03-06T07:30:25Z	121,400000000000091	37,5333300000000349
SRR8676705	u160771	9.63	u126287	BBL33647.1_Ligustrum-necrotic-ringspot-virus	75.7	2,8e-33	HKGTDTATFLMAVKKRLSFSSPAAEHAKLRRAKPFGKFLLDTFLKRVPLNGSHNEGMMQEAVHAFEEKKLSKSMATIENHSGRSCEDWPIDKALIFMKSQLCTKFDNRFRNAKAGQTLACFQHSVLCRFAPYMRYIESKVVEVLPKNLYIHSGRNIDDLAAWVTANKFNGVCTESDYEAFDASQDHFILAFELEVMKFLGLPVDLIADYTFIKTHLGSKLGSFAIMRFTGEASTFLFNTMAN	SAMN11047101	Malus domestica	parasiticSurge	2019-03-06T07:30:25Z	121,400000000000091	37,5333300000000349
SRR8676705	u160771	15.07	u126287	BBL33647.1_Ligustrum-necrotic-ringspot-virus	75.7	2,8e-33	HKGTDTATFLMAVKKRLSFSSPAAEHAKLRRARPFGKFLLDTFLKRVPLNSRHNESMMSESVHAFEEKKLSKSMATIENHSGRSCEDWPVDKALIFMKSQLCTKFDNRFRSAKAGQTLACFQHSVLCRFAPYMRYIEAKVFEVLPQNLYIHSGKNIDDLAEWVTVHKFNGVCTESDYEAFDASQDHFILAFELEIMKFLGLPPDLIADYTFIKTHLGSKLGNFAIMRFTGEASTFLFNTMAN	SAMN11047101	Malus domestica	parasiticSurge	2019-03-06T07:30:25Z	121,400000000000091	37,5333300000000349
SRR8691842	u160771	1992.42	u126287	BBL33647.1_Ligustrum-necrotic-ringspot-virus	75.7	2,8e-33	HKASDTLTFLMAVKKRLRFSKPHIECAKIKQADMFGPFLLKEFLKKVPLPNRGRPELMAEAVRDFELKKISKSGATIQNHAGRSCKDWLIDLGLVFSKSQLCTKWGNRFIKAKAAQTIVCFQHAVLCRFAPYMRYIEKILAEALPRNLYIHSGKSLEELNEWVKIAKFEGICTESDYEAFDASQDHYIMAFEVSLMRYLGLPVDLIEDYKFIKTHLGCKLGNFAIMRFSGEASTFLFNTMAN	SAMN11079935	Trifolium repens	parasiticSurge	2019-03-06T18:25:45Z	172,343432500000063	-42.2872
SRR9613496	u160771	573.14	u126287	BBL33647.1_Ligustrum-necrotic-ringspot-virus	75.7	2,8e-33	HRASDTVTFLMAVKKRLRFSKPAIECAKLANARNYGKFLLSKFLEKVPLRKAHDQMAFECARQEFFTKKVSKSAATIENHAGRSCRDWLIDVGLIFSKSQLCTKFDNRFRVAKAAQSIVCFQHEVLCRFAPYMRYIEKKLHEALPDKFYIHSGKGLEELDEWVRKGNFGGLCTESDYEAFDSSQDQFIVAFEVELMSYLGLPRDLINDYIYIKTHLGSKLGNFAIMRFSGEASTFLFNTMAN	SAMN12158024	Jasminum sambac	parasiticSurge	2019-06-29T03:48:20Z	119,306110000000103	26,0613900000000740
SRR9613496	u160771	1324.34	u126287	BBL33647.1_Ligustrum-necrotic-ringspot-virus	75.7	2,8e-33	HRASDTVTFLMAVKKRLRFSKPAVECAKLAGARNYGKFLLSKFLEKVPLRKAHDQMAFECARQEFFTKKVSKSAATIENHAGRSCRDWLIDVGLIFSKSQLCTKFDNRFRVAKAAQSIVCFQHEVLCRFAPYMRYIEKKLHEALPDRFYIHSGKGLEELDEWVRKGGFGGLCTESDYEAFDSSQDQFIVAFEVELMGYLGLPRDLINDYIYIKTHLGSKLGNFAIMRFSGEASTFLFNTMAN	SAMN12158024	Jasminum sambac	parasiticSurge	2019-06-29T03:48:20Z	119,306110000000103	26,0613900000000740
SRR9613496	u160771	618.1	u126287	BBL33647.1_Ligustrum-necrotic-ringspot-virus	75.7	2,8e-33	HRASDTVTFLMAVKKRLRFSKPAIECAKLASARNYGKFLLSKFLEKVPLKKAHDQMAFECARQEFFTKKVSKSAATIENHAGRSCRDWLIDVGLIFSKSQLCTKFDNRFRIAKAAQSIVCFQHEVLCRFAPYMRYIEKKLHEALPSRFYIHSGKGLEELDEWVRKGNFGGLCTESDYEAFDSSQDQYIVAFEVELMGYLGLPRDLINDYIYIKTHLGSKLGSFAIMRFSGEASTFLFNTMAN	SAMN12158024	Jasminum sambac	parasiticSurge	2019-06-29T03:48:20Z	119,306110000000103	26,0613900000000740
SRR8820237	u160771	11.06	u126287	BBL33647.1_Ligustrum-necrotic-ringspot-virus	75.7	2,8e-33	HKGSDTVTFLMAVRKRLVFSNPAVNAQKYRAALPFGKLMFEVFIRRIPLRHELNQFLLEEALNDFESKKLEKSIATITNHAMRSNRDWDIKEAFIFMKSQLCTKFDNRFRDAKAGQTLACFSHIVLVRFAPWIRYIEKKVLEVLPANIYIHSGKNFDALKEWVQAADFSGECTESDYEAFDASQDATILAFEVEVMKFLGVPSDVIKDYEFIKMNLYSRLGLFSVMRFTGEAGTFLFNTLAN	SAMN11242505	Paeonia lactiflora	parasiticSurge	2019-03-30T22:54:33Z	115,260000000000005	35,1400000000000006
SRR8820237	u160771	31.41	u126287	BBL33647.1_Ligustrum-necrotic-ringspot-virus	75.7	2,8e-33	HKGSDTVTFLMAVRKRLIFSNPAVNAQKYRAALPFGKLMFEVFIRRIPLRHELNQFLLEEALNDFESKKLEKSIATITNHAMRSNRDWDIKEAFIFMKSQLCTKFDNRFRDAKAGQTLACFSHIVLVRFAPWIRYIEKKVLEVLPANIYIHSGKNFDALKEWVQAADFSGECTESDYEAFDASQDATILAFEVEVMKFLGVPSDVIKDYEFIKMNLYSKLGLFSVMRFTGEAGTFLFNTLAN	SAMN11242505	Paeonia lactiflora	parasiticSurge	2019-03-30T22:54:33Z	115,260000000000005	35,1400000000000006
SRR8820237	u160771	10.71	u126287	BBL33647.1_Ligustrum-necrotic-ringspot-virus	75.7	2,8e-33	HKGSDTVTFMMAVRKRLIFSNPASNAHKYKSALPFGKLMFEVFTRRIPLRHELNKAMLEEATNDFEKKKLEKSIATISNHSSRSCRDWDVKEAFIFMKSQLCTKFENRFRDAKAGQTLACFSHIVLTRFAPWIRYIEKKVLEVLPVNYYIHSGKNFDDLQKWVKNADFSGDCTESDYEAFDASQDATILAFEVEVMKYLSVPGDVIRDYEFIKMNLYSKLGIFSIMRFTGEAGTFLFNTMAN	SAMN11242505	Paeonia lactiflora	parasiticSurge	2019-03-30T22:54:33Z	115,260000000000005	35,1400000000000006
SRR8820237	u160771	34.98	u126287	BBL33647.1_Ligustrum-necrotic-ringspot-virus	75.7	2,8e-33	HKGSDTVTFMMAVRKRLIFSNPATSAQKYKSALPFGKLMFDVFTRRIPLRHDLNRMMLEEATNDFEKKKLEKSIATISNHSSRSCRDWDIKEAFIFMKSQLCTKFDNRFRDAKAGQTLACFSHIVLTRFAPWIRYIEKKVLEVLPSNFYIHSGKNFDDLQSWVKKADFSGDCTESDYEAFDASQDATILAFEVEIMKYLSIPGDVIRDYEFIKMNLYSKLGIFSIMRFTGEAGTFLFNTMAN	SAMN11242505	Paeonia lactiflora	parasiticSurge	2019-03-30T22:54:33Z	115,260000000000005	35,1400000000000006
SRR8820237	u160771	42.28	u126287	BBL33647.1_Ligustrum-necrotic-ringspot-virus	75.7	2,8e-33	HKGSDTVTFMMAVRKRLIFSNPASNAHKYKSALPFGKLMFEVFTRRIPLRHELNKAMLEEATDDFEKKKLEKSIATISNHSSRSCRDWDVKEAFIFMKSQLCTKFDNRFRDAKAGQTLACFSHIVLTRFAPWIRYIEKKVLEVLPSNYYIHSGKNFDDLQKWVRSADFSGDCTESDYEAFDASQDATILAFEVEVMKYLSVPGDVIRDYEFIKMNLYSKLGIFSIMRFTGEAGTFLFNTMAN	SAMN11242505	Paeonia lactiflora	parasiticSurge	2019-03-30T22:54:33Z	115,260000000000005	35,1400000000000006
SRR8820237	u160771	30.11	u126287	BBL33647.1_Ligustrum-necrotic-ringspot-virus	75.7	2,8e-33	HKGSDTVTFMMAVRKRLIFSNPATNAHKYKSALPFGKLMFDVFTRKVPLRHELNRAMLEEATNDFEKKKLEKSIATISNHSSRSCRDWDIKEAFIFMKSQLCTKFDNRFRDAKAGQTLACFSHIVLTRFAPWIRYIEKKVLEVLPNNFYIHSGKNFDELREWVKQADFSGHCTESDYEAFDASQDATILAFEVEVMKFLSVPGDVIRDYEFIKMNLYSKLGIFSIMRFTGEAGTFLFNTMAN	SAMN11242505	Paeonia lactiflora	parasiticSurge	2019-03-30T22:54:33Z	115,260000000000005	35,1400000000000006
SRR8820237	u160771	32.87	u126287	BBL33647.1_Ligustrum-necrotic-ringspot-virus	75.7	2,8e-33	HKGSDTVTFMMAVRKRLIFSNPATSSHKYKSALPFGKLMFDVFTRRIPLRHDLNQMMLEEAVNDFEKKKLEKSIATISNHSTRSCRDWDIKEAFIFMKSQLCTKFDNRFRDAKAGQTLACFSHIVLTRFAPWIRYIEKKVLEVLPSNFYIHSGKNFDDLQAWVKKADFSGDCTESDYEAFDASQDATILAFEVEIMKYLSVPGDVIRDYEFIKMNLYSKLGIFSIMRFTGEAGTFLFNTMAN	SAMN11242505	Paeonia lactiflora	parasiticSurge	2019-03-30T22:54:33Z	115,260000000000005	35,1400000000000006
SRR8820237	u160771	12.67	u126287	BBL33647.1_Ligustrum-necrotic-ringspot-virus	75.7	2,8e-33	HKGSDTVTFMMAVRKRLIFSNPATNAHKYKAALPFGKLMFDVFTRKIPLKHELNRAMLEEATNDFEKKKLEKSIATISNHSSRSCRDWDIKEAFIFMKSQLCTKFDNRFRDAKAGQTLACFSHIVLTRFAPWIRYIEKKVLEVLPSNFYIHSGKNFDDLQAWVKNADFSGDCTESDYEAFDASQDATILAFEVEIMKFLSVPGDVIRDYEFIKMNLYSRLGIFSIMRFTGEAGTFLFNTMAN	SAMN11242505	Paeonia lactiflora	parasiticSurge	2019-03-30T22:54:33Z	115,260000000000005	35,1400000000000006
SRR8820237	u160771	41.41	u126287	BBL33647.1_Ligustrum-necrotic-ringspot-virus	75.7	2,8e-33	HKGSDTVTFMMAVRKRLIFSNPATNAHKYKSALPFGKLMFDVFTKRVPLKHELNKAMLEEATNDFEKKKLEKSIATISNHSSRSCRDWDIKEAFIFMKSQLCTKFDNRFRDAKAGQTLACFSHIVLTRFAPWIRYIEKKVLEVLPSNFYIHSGKNFDDLQTWVKKADFSGDCTESDYEAFDASQDATILAFEIEIMKFLSVPGDVIRDYEFIKMNLYSKLGIFSIMRFTGEAGTFLFNTMAN	SAMN11242505	Paeonia lactiflora	parasiticSurge	2019-03-30T22:54:33Z	115,260000000000005	35,1400000000000006
SRR8820237	u160771	36.7	u126287	BBL33647.1_Ligustrum-necrotic-ringspot-virus	75.7	2,8e-33	HKGSDTVTFMMAVRKRLIFSNPASNAHKYKSALPFGKLMFDVFTRRIPLRHELNKAMLEEATNDFEKKKLEKSIATISNHSSRSCRDWDVKEAFIFMKSQLCTKFENRFRDAKAGQTLACFSHIVLTRFAPWIRYIEKKVLEVLPVNYYIHSGKNFDDLQKWVKNADFSGDCTESDYEAFDASQDATILAFEVEVMKYLSVPGDVIRDYEFIKMNLYSKLGIFSIMRFTGEAGTFLFNTMAN	SAMN11242505	Paeonia lactiflora	parasiticSurge	2019-03-30T22:54:33Z	115,260000000000005	35,1400000000000006
SRR8820237	u160771	55.38	u126287	BBL33647.1_Ligustrum-necrotic-ringspot-virus	75.7	2,8e-33	HKGSDTVTFMMAVRKRLIFSNPAANAHKYKAALPFGKLMFDVFTRKIPLRHEINRAMLEEATNDFEKKKLEKSIATISNHSSRSCRDWDIKEAFIFMKSQLCTKFDNRFRDAKAGQTLACFSHIVLCRFAPWIRYIEKKVLEVLPTNYYIHSGKNFDELQAWVKSANFSGDCTESDYEAFDASQDSTILAFEVEVMKFLNVPGDVIRDYEFIKMNLYSKLGIFSIMRFTGEAGTFLFNTMAN	SAMN11242505	Paeonia lactiflora	parasiticSurge	2019-03-30T22:54:33Z	115,260000000000005	35,1400000000000006
SRR8820237	u160771	63.37	u126287	BBL33647.1_Ligustrum-necrotic-ringspot-virus	75.7	2,8e-33	HKGSDTVTFMMAVRKRLIFSNPATNAHKYKSALPFGKLMFDVFTRRVPLKHELNRAMLEEATNDFEKKKLEKSIATISNHSSRSCRDWDIKEAFIFMKSQLCTKFDNRFRDAKAGQTLACFSHIVLTRFAPWIRYIEKKVLEVLPTNFYIHSGKNFDDLREWVKQADFSGHCTESDYEAFDASQDATILAFEVEVMKFLSVPGDVIRDYEFIKMNLYSKLGIFSIMRFTGEAGTFLFNTMAN	SAMN11242505	Paeonia lactiflora	parasiticSurge	2019-03-30T22:54:33Z	115,260000000000005	35,1400000000000006
SRR8698754	u160771	29.84	u126287	BBL33647.1_Ligustrum-necrotic-ringspot-virus	75.7	2,8e-33	HKADDDVTFWMAVKKRLRFSEEHVERAKLKDAFGVGGLLYENFKSKMGLKFNWDQQLLDECVNDFEVKKLSKSKATLQAHSSRSDSDWKIDNIFLFMKSQLCTKYEKQYVDAKAGQTLACFAHMVLVKFAPYCRYMEKQLRNQFPENIYIHSGKNFNDLNDWVKRHMSDNECIESDYEAFDACQDEYILAFEVLLMEDMGMPNWFINDYIDLKCTLGCKLGHFAIMRFTGEFSTFLFNTLAN	SAMN11087562	Camellia oleifera	parasiticSurge	2019-03-08T02:37:13Z	103,930027033000044	36,5673483980000356
SRR8676701	u160771	2.2	u126287	BBL33647.1_Ligustrum-necrotic-ringspot-virus	75.7	2,8e-33	HKGTDTATFLMAVKKRLSFSSPAAEHAKLRRARPFGKFLLDTFLKRIPLNSRHNESMMSEAVHAFEEKKLSKSMATIENHSGRSCEDWPVDKALIFMKSQLCTKFDNRFRSAKAGQTLACFQHSVLCRFAPYMRYIEAKVFEVLPKNLYIHSGKNIDDLADWVTAHKFNGVCTESDYEAFDASQDHFILAFELEVMKFLGLPSDLIADYTFIKTHLGSKLGNFAIMRFTGEASTFLFNTMAN	SAMN11047101	Malus domestica	parasiticSurge	2019-03-06T07:30:29Z	121,400000000000091	37,5333300000000349
SRR8820221	u160771	33.79	u126287	BBL33647.1_Ligustrum-necrotic-ringspot-virus	75.7	2,8e-33	HKGSDTVTFMMAVRKRLIFSNPATNAHKYKSALPFGKLMFDVFTRRVPLKHELNRAMLEEATNDFEKKKLEKSIATISNHSSRSCRDWDIKEAFIFMKSQLCTKFDNRFRDAKAGQTLACFSHIVLTRFAPWIRYIEKKVLEVLPTNFYIHSGKNFDDLREWVKQADFSGHCTESDYEAFDASQDATILAFEVEVMKFLSVPGDVIRDYEFIKMNLYSKLGIFSIMRFTGEAGTFLFNTMAN	SAMN11242493	Paeonia lactiflora	parasiticSurge	2019-03-30T22:51:08Z	115,260000000000005	35,1400000000000006
SRR8820221	u160771	19.66	u126287	BBL33647.1_Ligustrum-necrotic-ringspot-virus	75.7	2,8e-33	HKGSDTVTFMMAVRKRLIFSNPASNAHKYKSALPFGKLMFEVFTRRIPLRHELNKAMLEEATNDFEKKKLEKSIATISNHSSRSCRDWDVKEAFIFMKSQLCTKFENRFRDAKAGQTLACFSHIVLTRFAPWIRYIEKKVLEVLPGNYYIHSGKNFDDLQKWVKNADFSGDCTESDYEAFDASQDATILAFEVEVMKYLSVPGDVIRDYEFIKMNLYSKLGIFSIMRFTGEAGTFLFNTMAN	SAMN11242493	Paeonia lactiflora	parasiticSurge	2019-03-30T22:51:08Z	115,260000000000005	35,1400000000000006
SRR1138702	u160771	1.93	u126287	BBL33647.1_Ligustrum-necrotic-ringspot-virus	75.7	2,8e-33	HKASDTLTFLMAVKKRLRFSKPHVECAKIKQADMFGPFLLKEFLKRVPLPNRGRPELMAEAVRDFELKKISKSGATIQNHAGRSCKDWLIDLGLVFSKSQLCTKWGNRFIKAKAAQTIVCFQHAVLCRFAPYMRYIEKILAEALPRNLYIHSGKSLEELNEWVKIAKFEGICTESDYEAFDASQDHYIMAFEVSLMRYLGLPVDLIEDYKFIKTHLVCKLGNFAIMRFSGEASTFLFNTMAN	SAMN02144231	gut metagenome	parasiticSurge	2014-02-05T15:23:23Z	172,343432500000063	-42.2872
SRR8676698	u160771	2.9	u126287	BBL33647.1_Ligustrum-necrotic-ringspot-virus	75.7	2,8e-33	HKGTDTATFLMAVKKRLSFSSPAAEHAKLRRARPFGKFLLDTFLKRVPLNSRHNESMMSESVHAFEEKKLSKSMATIENHSGRSCEDWPVDKALIFMKSQLCTKFDNRFRSAKAGQTLACFQHSVLCRFAPYMRYIEAKVFEVLPQNLYIHSGKNIDDLAEWVTVHKFNGVCTESDYEAFDASQDHFILAFELEIMKFLGLPPDLIADYTFIKTHLGSKLGNFAIMRFTGEASTFLFNTMAN	SAMN11047101	Malus domestica	parasiticSurge	2019-03-06T07:30:24Z	121,400000000000091	37,5333300000000349
SRR8676698	u160771	6.6	u126287	BBL33647.1_Ligustrum-necrotic-ringspot-virus	75.7	2,8e-33	HKGTDTATFLMAVKKRLSFSSPAAEHAKLRRARPFGKFLLDTFLKRVPLNGRHNESMMSEAVHAFEEKKLSKSMATIENHSGRSCEDWPVDKALIFMKSQLCTKFDNRFRSAKAGQTLACFQHSVLCRFAPYMRYIEAKVFEVLPKNLYIHSGKNIDDLAEWVTAHKFNGVCTESDYEAFDASQDHFILAFELEVMKFLGLPPDLIADYTFIKTHLGSKLGNFAIMRFTGEASTFLFNTMAN	SAMN11047101	Malus domestica	parasiticSurge	2019-03-06T07:30:24Z	121,400000000000091	37,5333300000000349
SRR10715673	u160771	29.09	u126287	BBL33647.1_Ligustrum-necrotic-ringspot-virus	75.7	2,8e-33	HRANDTVTFIMAVKKRLRFSKPHIEASKLNMAKPYGRFLLNTFLKKVPLKRSHDHKMFYQARQDFFDKKTSKSAATIENHSIRSCRDWLIDMTQVFSKSQLCTKFDNRFRDAKAAQSIVCFQHSVLCRFAPYMRYIEMKIRESLPKKFYIHSGKGLDELNKWVIENKFDGICTESDYEAFDASQDHYIVAFELEIMKYLGLPNDLIKDYEFIKTHLGSKLGSFAIMRFTGEASTFLFNTMAN	SAMN13611492	Papaya mottle associated virus	parasiticSurge	2019-12-17T07:42:09Z	37,649330000000077	0.04858
SRR10715678	u160771	40.37	u126287	BBL33647.1_Ligustrum-necrotic-ringspot-virus	75.7	2,8e-33	HRANDTVTFLMAVKKRLRFSKPHIETAKLNQAKPYGRFLLNTFLKKVPLKRHHDHQKFYQARQDFFDKKTSKSAATIENHSIRSCRDWLIDITQIFSKSQLCTKFDNRFRVAKAAQSIVCFQHSVLCRFAPYMRYIEMKLRECLPEKFYIHSGKGLDELNKWVIKNKFDGICTESDYEAFDASQDHYMVAFEIEVMKYLGLPMDLIRDYEFIKTHLGSKLGAFAIMRFTGEASTFLFNTMAN	SAMN13611487	mixed sample	parasiticSurge	2019-12-17T07:42:45Z	38,011740000000032	-1.36567
SRR6201508	u160771	1.46	u126287	BBL33647.1_Ligustrum-necrotic-ringspot-virus	75.7	2,8e-33	HKASDTLTFLMAVKKRLRFSKPHVECAKIKQADMFGPFLLKEFLKRVPLPNRGRPELMAEAVRDFELKKISKSGATIQNHAGRSCKDWLIDLGLVFSKSQLCTKWGNRFIKAKAAQTIVCFQHAVLCRFAPYMRYIEKILAEALPRNLYIHSGKSLEELNEWVKIAKFEGICTESDYEAFDASQDHYIMAFEVSLMRYLGLPVDLIEDYKFIKTHLGCKLGNFAIMRFSGEASTFLFNTMAN	SAMN06268743	gut metagenome	parasiticSurge	2017-10-21T17:12:18Z	171,599999999999994	-42.26
SRR9903582	u160771	1537.26	u126287	BBL33647.1_Ligustrum-necrotic-ringspot-virus	75.7	2,8e-33	HRGSDSVTFLMAVKKRLSFSQPAKESAKLNRAKPYGKFLVSEFLKRIPLRGNLDPILFAKAKRDFEEKKTSKSAAVIENHSGRSCRDWLADVGFIFMKSQFCSKWDNRFRDAKAGQTLACFHHSILCRFAPYMRYIEYKLQAALPSNLYIHSGKNLEDLNEWVIKNKFLGMSTESDYEAFDSSQDHFILSFEIEIMKHLQLPWDLIEDYVYIKTHLGSKLGNFAIMRFTGEASTFLFNTMAN	SAMN12501101	Prunus persica	parasiticSurge	2019-08-06T16:15:22Z	119,000000000000114	36,0000000000000568
SRR9903575	u160771	579.91	u126287	BBL33647.1_Ligustrum-necrotic-ringspot-virus	75.7	2,8e-33	HRGSDSVTFLMAVKKRLSFSQPAKESAKLNRAKPYGKFLVSEFLKRIPLRGNLDPILFAKAKRDFEEKKTSKSAAVIENHSGRSCRDWLADVGFIFMKSQFCSKWDNRFRDAKAGQTLACFHHSILCRFAPYMRYIEYKLQAALPSNLYIHSGKNLEDLNEWVIKNKFLGMSTESDYEAFDSSQDHFILSFEIEIMKHLQLPWDLIEDYVYIKTHLGSKLGNFAIMRFTGEASTFLFNTMAN	SAMN12501088	Prunus persica	parasiticSurge	2019-08-06T16:12:22Z	119,000000000000114	36,0000000000000568
SRR9887256	u160771	21.6	u126287	BBL33647.1_Ligustrum-necrotic-ringspot-virus	75.7	2,8e-33	HKGTDTATFLMAVKKRLSFSSPAAEHAKLRRARPFGKFLLDTFLKRVPLNSRHNESMMNEAVHAFEEKKLSKSMATIENHSGRSCEDWPVDKALIFMKSQLCTKFDNRFRSAKAGQTLACFQHSVLCRFAPYMRYIEAKVFEVLPRNLYIHSGKNIDDLAEWVTAHKFNGVCTESDYEAFDASQDHFILAFELEVMKFLGLPPDLIADYTFIKTHLGSKLGNFAIMRFTGEASTFLFNTMAN	SAMN12419124	Malus domestica	parasiticSurge	2019-08-02T00:45:23Z	123,000000000000114	41,0000000000000568
SRR9887256	u160771	24.06	u126287	BBL33647.1_Ligustrum-necrotic-ringspot-virus	75.7	2,8e-33	HKGTDTATFIMAVKKRLSFSSPAAEHAKLRRARPFGKFLLDTFLKRVPLNCRHNDVMMSEAVHAFEEKKLSKSMATIENHSGRSCEDWPVDKALIFMKSQLCTKFDNRFRSAKAGQTLACFQHSVLCRFAPYMRYIEAKVVEVLPKNLYIHSGKNIDDLADWVTKNKFNGVCTESDYEAFDASQDHFILAFELEVMKYLGLPPDLIADYTFIKTHLGSKLGNFAIMRFTGEASTFLFNTMAN	SAMN12419124	Malus domestica	parasiticSurge	2019-08-02T00:45:23Z	123,000000000000114	41,0000000000000568
SRR9903027	u160771	44.36	u126287	BBL33647.1_Ligustrum-necrotic-ringspot-virus	75.7	2,8e-33	HRSSDTVTFIMAVRKRLRFSKPTVEMPKLRAAKPYGPMLLKKFLKHVPLKPNRDPILMARAKMEFEEKKVSKSAATIENHSVRSTRDWLVDVGQIFSKSQICTKFEKRFCAAKAAQSIVCFQHSVLVRFAPYMRYIELKLRESLPDRFYIHSGKGLDELDSWVRAHGFSGMCTESDYEAFDASQDQYIVAFEIALMKYLGLPQSLIADYEFIKTHLGSKLGSFAIMRFSGEASTFLFNTMAN	SAMN12499658	Centranthera grandiflora	parasiticSurge	2019-08-06T15:59:19Z	102,542220000000043	24,3550000000000750
SRR9901274	u160771	1659.3	u126287	BBL33647.1_Ligustrum-necrotic-ringspot-virus	75.7	2,8e-33	HKANDTVTFFMAVKKRLRFSRPSTEKAKLVEAQMYGKFLLDEFLKRVPLKGKHEPHLMNKAKADFEEKKVSKSAATIENHSGRSCRDWLIDIGLIFSKSQLCTKFDNRFRVAKAAQSIVCFQHAVLCRFAPYMRYIEMKLQQALPSNYYIHSGKGLEELNAWVKKGGFSGTCTESDYEAFDASQDQYMVAFEVEVMRYLGLPNDLIEDYKFIKTHLGSKLGNFAIMRFSGEASTFLFNTMAN	SAMN12496157	Stevia rebaudiana	parasiticSurge	2019-08-06T15:44:00Z	118,777780000000007	32,0616700000000492
SRR9901274	u160771	3395.91	u126287	BBL33647.1_Ligustrum-necrotic-ringspot-virus	75.7	2,8e-33	HKANDTVTFFMAVKKRLRFSRPATEKAKLVEAQMYGKFLLNEFLKRVPLKGKHEPHLMNKAKADFEEKKVSKSAATIENHSGRSCRDWLIDIGLIFSKSQLCTKFDNRFRVAKAAQSIVCFQHAVLCRFAPYMRYIEMKLQEALPSNYYIHSGKGLEELNTWVKKGGFSGICTESDYEAFDASQDQYMVAFEVEVMRHLGLPNDLIEDYKFIKTHLGSKLGNFAIMRFSGEASTFLFNTMAN	SAMN12496157	Stevia rebaudiana	parasiticSurge	2019-08-06T15:44:00Z	118,777780000000007	32,0616700000000492
SRR9650320	u160771	15.38	u126287	BBL33647.1_Ligustrum-necrotic-ringspot-virus	75.7	2,8e-33	HRGSDSVTFLMAARKRLRFSNPAKECGKLNSARKYGPFLLKEFLKNVPIVAAHNKQFMADSVRDFEEKKTSKSAAIIANHAGRSCRDWLIDTGLVFMKSQHCTKFDNRFRDAKAAQTIVCFQHSVLCRFAPYMRYIERKVMEVLKPNYYIHSGKGLEELNKWVISSKFNGLSTESDYEAFDASQDQYIMAFELELMSYLGLPADLIHDYIFIKTHLGSKLGNFAIMRFSGEASTFLFNTLAN	SAMN12046562	[Candida] haemuloni	parasiticSurge	2019-07-07T09:11:43Z	116,397230000000036	39,9075000000000273
SRR9650320	u160771	13.38	u126287	BBL33647.1_Ligustrum-necrotic-ringspot-virus	75.7	2,8e-33	HRGSDSVTFLMAARKRLRFSNPAKECGKLNSARKYGPFLLKEFLKNVPIIAAHNKQFMADSVRDFEEKKTSKSAAIIANHAGRSCRDWLIDTGLVFMKSQHCTKFDNRFRDAKAAQTIVCFQHSVLCRFAPYMRYIERKVMEVLKPNYYIHSGKGLEELNKWVIASKFNGLSTESDYEAFDASQDQYIMAFELELMSYLGLPPDLINDYIFIKTHLGSKLGNFAIMRFSGEASTFLFNTLAN	SAMN12046562	[Candida] haemuloni	parasiticSurge	2019-07-07T09:11:43Z	116,397230000000036	39,9075000000000273
SRR8820211	u160771	6.15	u126287	BBL33647.1_Ligustrum-necrotic-ringspot-virus	75.7	2,8e-33	HKGSDTVTFMMAVRKRLIFSNPASNAHKYKSALPFGKLMFDVFTRQIPLRHELNRAMLEEAINDFEKKKLEKSIATISNHSSRSCRDWDIKEAFIFMKSQLCTKFDNRFRDAKAGQTLACFSHIVLTRFAPWIRYIEKKVLEVLPSNFYIHSGKNFDDLQAWVKNADFSGDCTESDYEAFDASQDATILAFEVEIMKFLSVPGDVIRDYEFIKMNLYSKLGIFSIMRFTGEAGTFLFNTMAN	SAMN11242516	Paeonia lactiflora	parasiticSurge	2019-03-30T22:51:44Z	115,260000000000005	35,1400000000000006
SRR8820211	u160771	6.31	u126287	BBL33647.1_Ligustrum-necrotic-ringspot-virus	75.7	2,8e-33	HKGSDTVTFMMAVRKRLIFSNPATSSHKYKSALPFGKLMFDVFTRRIPLRHDLNQMMLEEAVNDFEKKKLEKSIATISNHSTRSCRDWDIKEAFIFMKSQLCTKFDNRFRDAKAGQTLACFSHIVLTRFAPWIRYIEKKVLEVLPSNFYIHSGKNFDDLQAWVKKADFSGDCTESDYEAFDASQDATILAFEVEIMKYLSVPGDVIRDYEFIKMNLYSKLGIFSIMRFTGEAGTFLFNTMAN	SAMN11242516	Paeonia lactiflora	parasiticSurge	2019-03-30T22:51:44Z	115,260000000000005	35,1400000000000006
SRR8820211	u160771	4.92	u126287	BBL33647.1_Ligustrum-necrotic-ringspot-virus	75.7	2,8e-33	HKGSDTVTFLMAVRKRLIFSNPAVNAQKYRAALPFGKLMFEVFIRRIPLRHELNQFLLEEALNDFESKKLEKSIATITNHAMRSNRDWDIKEAFIFMKSQLCTKFDNRFRDAKAGQTLACFSHIVLVRFAPWIRYIEKKVLEVLPANIYIHSGKNFDALKEWVKAADFSGECTESDYEAFDASQDATILAFEVEVMKFLGVPSDVIKDYEFIKMNLYSRLGLFSVMRFTGEAGTFLFNTLAN	SAMN11242516	Paeonia lactiflora	parasiticSurge	2019-03-30T22:51:44Z	115,260000000000005	35,1400000000000006
SRR8820211	u160771	5.39	u126287	BBL33647.1_Ligustrum-necrotic-ringspot-virus	75.7	2,8e-33	HKGSDTVTFLMAVRKRLVFSNPAVNAQKYRAALPFGKLMFEVFIRRIPLRHELNQFLLEEALNDFESKKLEKSIATITNHAMRSNRDWDIKEAFIFMKSQLCTKFDNRFRDAKAGQTLACFSHIVLVRFAPWIRYIEKKVLEVLPANIYIHSGKNFDALKEWVQAADFSGECTESDYEAFDASQDATILAFEVEVMKFLGVPSDVIKDYEFIKMNLYSRLGLFSVMRFTGEAGTFLFNTLAN	SAMN11242516	Paeonia lactiflora	parasiticSurge	2019-03-30T22:51:44Z	115,260000000000005	35,1400000000000006
SRR8820211	u160771	9.14	u126287	BBL33647.1_Ligustrum-necrotic-ringspot-virus	75.7	2,8e-33	HKGSDTVTFMMAVRKRLIFSNPASNAHKYKSALPFGKLMFDVFTRRIPLRHELNKAMLEEATNDFEKKKLEKSIATISNHSSRSCRDWDVKEAFIFMKSQLCTKFENRFRDAKAGQTLACFSHIVLTRFAPWIRYIEKKVLEVLPANYYIHSGKNFDDLQKWVKNADFSGDCTESDYEAFDASQDATILAFEVEVMKYLSVPGDVIRDYEFIKMNLYSKLGIFSIMRFTGEAGTFLFNTMAN	SAMN11242516	Paeonia lactiflora	parasiticSurge	2019-03-30T22:51:44Z	115,260000000000005	35,1400000000000006
SRR8820211	u160771	7.42	u126287	BBL33647.1_Ligustrum-necrotic-ringspot-virus	75.7	2,8e-33	HKGSDTVTFMMAVRKRLIFSNPATNAHKYKSALPFGKLMFDVFTKRVPLKHELNKAMLEEATNDFEKKKLEKSIATITNHSSRSCRDWDIKEAFIFMKSQLCTKFDNRFRDAKAGQTLACFSHIVLTRFAPWIRYIEKKVLEVLPSNFYIHSGKNFDDLQTWVKKADFSGDCTESDYEAFDASQDATILAFEIEIMKFLSVPGDVIRDYEFIKMNLYSKLGIFSIMRFTGEAGTFLFNTMAN	SAMN11242516	Paeonia lactiflora	parasiticSurge	2019-03-30T22:51:44Z	115,260000000000005	35,1400000000000006
SRR8820211	u160771	4.3	u126287	BBL33647.1_Ligustrum-necrotic-ringspot-virus	75.7	2,8e-33	HKGSDTVTFMMAVRKRLIFSNPATNAHKYKAALPFGKLMFDVFTRKIPLKHELNRAMLEEATNDFEKKKLEKSIATISNHSSRSCRDWDIKEAFIFMKSQLCTKFDNRFRDAKAGQTLACFSHIVLTRFAPWIRYIEKKVLEVLPSNFYIHSGKNFDDLQAWVKNADFSGDCTESDYEAFDASQDATILAFEVEIMKFLSVPGDVIRDYEFIKMNLYSRLGIFSIMRFTGEAGTFLFNTMAN	SAMN11242516	Paeonia lactiflora	parasiticSurge	2019-03-30T22:51:44Z	115,260000000000005	35,1400000000000006
SRR8820211	u160771	9.55	u126287	BBL33647.1_Ligustrum-necrotic-ringspot-virus	75.7	2,8e-33	HKGSDTVTFMMAVRKRLIFSNPASNAHKYKSALPFGKLMFEVFTRRIPLRHELNKAMLEEATNDFEKKKLEKSIATISNHSSRSCRDWDVKEAFIFMKSQLCTKFENRFRDAKAGQTLACFSHIVLTRFAPWIRYIEKKVLEVLPVNYYIHSGKNFDDLQKWVKNADFSGDCTESDYEAFDASQDATILAFEVEVMKYLSVPGDVIRDYEFIKMNLYSKLGIFSIMRFTGEAGTFLFNTMAN	SAMN11242516	Paeonia lactiflora	parasiticSurge	2019-03-30T22:51:44Z	115,260000000000005	35,1400000000000006
SRR8820211	u160771	12.07	u126287	BBL33647.1_Ligustrum-necrotic-ringspot-virus	75.7	2,8e-33	HKGSDTVTFMMAVRKRLIFSNPASNAHKYKSALPFGKLMFEVFTRRIPLRHELNKAMLEEATDDFEKKKLEKSIATISNHSSRSCRDWDVKEAFIFMKSQLCTKFDNRFRDAKAGQTLACFSHIVLTRFAPWIRYIEKKVLEVLPSNYYIHSGKNFDDLQKWVRSADFSGDCTESDYEAFDASQDATILAFEVEVMKYLSVPGDVIRDYEFIKMNLYSKLGVFSIMRFTGEAGTFLFNTMAN	SAMN11242516	Paeonia lactiflora	parasiticSurge	2019-03-30T22:51:44Z	115,260000000000005	35,1400000000000006
SRR8820211	u160771	14.29	u126287	BBL33647.1_Ligustrum-necrotic-ringspot-virus	75.7	2,8e-33	HKGSDTVTFMMAVRKRLIFSNPATNAHKYKSALPFGKLMFDVFTRKVPLRHELNRAMLEEATNDFEKKKLEKSIATISNHSSRSCRDWDIKEAFIFMKSQLCTKFDNRFRDAKAGQTLACFSHIVLTRFAPWIRYIEKKVLEVLPNNFYIHSGKNFDELREWVKQADFSGHCTESDYEAFDASQDATILAFEVEVMKFLSVPGDVIRDYEFIKMNLYSKLGIFSIMRFTGEAGTFLFNTMAN	SAMN11242516	Paeonia lactiflora	parasiticSurge	2019-03-30T22:51:44Z	115,260000000000005	35,1400000000000006
SRR8820211	u160771	9.64	u126287	BBL33647.1_Ligustrum-necrotic-ringspot-virus	75.7	2,8e-33	HKGSDTVTFMMAVRKRLIFSNPATSAQKYKSALPFGKLMFDVFTRRIPLRHDLNRMMLEEATNDFEKKKLEKSIATISNHSSRSCRDWDIKEAFIFMKSQLCTKFDNRFRDAKAGQTLACFSHIVLTRFAPWIRYIEKKVLEVLPSNFYIHSGKNFDDLQSWVKKADFSGDCTESDYEAFDASQDATILAFEVEIMKYLSIPGDVIRDYEFIKMNLYSKLGIFSIMRFTGEAGTFLFNTMAN	SAMN11242516	Paeonia lactiflora	parasiticSurge	2019-03-30T22:51:44Z	115,260000000000005	35,1400000000000006
SRR8820211	u160771	32.49	u126287	BBL33647.1_Ligustrum-necrotic-ringspot-virus	75.7	2,8e-33	HKGSDTVTFMMAVRKRLIFSNPATNAHKYKSALPFGKLMFDVFTRRVPLKHELNRAMLEEATNDFEKKKLEKSIATISNHSSRSCRDWDIKEAFIFMKSQLCTKFDNRFRDAKAGQTLACFSHIVLTRFAPWIRYIEKKVLEVLPTNFYIHSGKNFDDLREWVKQADFSGHCTESDYEAFDASQDATILAFEVEVMKFLSVPGDVIRDYEFIKMNLYSKLGIFSIMRFTGEAGTFLFNTMAN	SAMN11242516	Paeonia lactiflora	parasiticSurge	2019-03-30T22:51:44Z	115,260000000000005	35,1400000000000006
SRR8820211	u160771	20.83	u126287	BBL33647.1_Ligustrum-necrotic-ringspot-virus	75.7	2,8e-33	HKGSDTVTFMMAVRKRLIFSNPAANAHKYKAALPFGKLMFDVFTRKIPLRHEINRAMLEEATNDFEKKKLEKSIATISNHSSRSCRDWDIKEAFIFMKSQLCTKFDNRFRDAKAGQTLACFSHIVLCRFAPWIRYIEKKVLEVLPTNYYIHSGKNFDELQAWVKSANFSGDCTESDYEAFDASQDSTILAFEVEVMKFLNVPGDVIRDYEFIKMNLYSKLGIFSIMRFTGEAGTFLFNTMAN	SAMN11242516	Paeonia lactiflora	parasiticSurge	2019-03-30T22:51:44Z	115,260000000000005	35,1400000000000006
SRR9326004	u160771	1231.61	u126287	BBL33647.1_Ligustrum-necrotic-ringspot-virus	75.7	2,8e-33	HKGTDTATFLMAVKKRLSFSSPAAEHAKLRRARPFGKFLLDTFLKRIPLNSRHNESMMSEAVHAFEEKKLSKSMATIENHSGRSCEDWPVDRALIFMKSQLCTKFDNRFRNAKAGQTLACFQHSVLCRFAPYMRYIEAKVFEVLPKNLYIHSGRNIDDLAGWVSAYKFNGVCTESDYEAFDASQDHFILAFELEVMKFLGLPSDLIADYTFIKTHLGSKLGNFAIMRFTGEASTFLFNTMAN	SAMN12091842	Malus domestica	parasiticSurge	2019-06-19T05:13:20Z	NA	NA
SRR9901268	u160771	1161.75	u126287	BBL33647.1_Ligustrum-necrotic-ringspot-virus	75.7	2,8e-33	HKANDTVTFFMAVKKRLRFSRPSTEKAKLVEAQMYGKFLLDEFLKRVPLKGKHEPHLMNKAKADFEEKKVSKSAATIENHSGRSCRDWLIDIGLIFSKSQLCTKFDNRFRVAKAAQSIVCFQHAVLCRFAPYMRYIEMKLQQALPSNYYIHSGKGLEELNAWVKKGGFSGTCTESDYEAFDASQDQYMVAFEVEVMRYLGLPNDLIEDYKFIKTHLGSKLGNFAIMRFSGEASTFLFNTMAN	SAMN12496151	Stevia rebaudiana	parasiticSurge	2019-08-06T15:47:34Z	118,777780000000007	32,0616700000000492
SRR9901268	u160771	571.02	u126287	BBL33647.1_Ligustrum-necrotic-ringspot-virus	75.7	2,8e-33	HKANDTVTFFMAVKKRLRFSRPATEKAKLVEAQMYGKFLLNEFLKRVPLKGKHEPHLMNKAKADFEEKKVSKSAATIENHSGRSCRDWLIDIGLIFSKSQLCTKFDNRFRVAKAAQSIVCFQHAVLCRFAPYMRYIEMKLQEALPSNYYIHSGKGLEELNTWVKKGGFSGICTESDYEAFDASQDQYMVAFEVEVMRHLGLPNDLIEDYKFIKTHLGSKLGNFAIMRFSGEASTFLFNTMAN	SAMN12496151	Stevia rebaudiana	parasiticSurge	2019-08-06T15:47:34Z	118,777780000000007	32,0616700000000492
SRR9216801	u160771	2.56	u126287	BBL33647.1_Ligustrum-necrotic-ringspot-virus	75.7	2,8e-33	HKGTDTATFLMAVKKRLSFSSPAAEHAKLRRAKPFGKFLLDTFLKRVPLNCRHDESMMSEAVHAFEEKKLSKSMATIENHSGRSCEDWPIDKALIFMKSQLCTKFDNRFRSAKAGQTLACFQHSVLCRFAPYMRYIEAKVVEVLPKNLYIHSGKNIDDLAAWVTVNKFNGVCTESDYEAFDASQDHFILAFELEVMKYLGLPPDLIADYTFIKTHLGSKLGNFAIMRFTGEASTFLFNTMAN	SAMN11976401	Malus domestica	parasiticSurge	2019-06-07T18:02:14Z	NA	NA
SRR9216801	u160771	19.92	u126287	BBL33647.1_Ligustrum-necrotic-ringspot-virus	75.7	2,8e-33	HKGTDTATFLMAVKKRLSFSSPAAEHAKLRRARPFGKFLLDTFLKRVPLNSRHNESMMSEAVHAFEEKKLSKSMATIENHSGRSCEDWPVDKALIFMKSQLCTKFDNRFRSAKAGQTLACFQHSVLCRFAPYMRYIEAKVFEVLPKNLYIHSGKNIDDLAEWVTAHKFNGVCTESDYEAFDASQDHFILAFELEVMKFLGLPPDLIADYTFIKTHLGSKLGSFAIMRFTGEASTFLFNTMAN	SAMN11976401	Malus domestica	parasiticSurge	2019-06-07T18:02:14Z	NA	NA
SRR9166354	u160771	4.81	u126287	BBL33647.1_Ligustrum-necrotic-ringspot-virus	75.7	2,8e-33	HKGTDTATFLMAVKKRLSFSSPAAEHAKLRRARPFGKFLLDTFLKRVPLNSRHNESMMSEAVHAFEEKKLSKSMATIENHSGRSCEDWPVDKALIFMKSQLCTKFDNRFRSAKAGQTLACFQHSVLCRFAPYMRYIEAKVFEVLPKNLYIHSGKNIDDLAEWVTVHKFNGTCTESDYEAFDASQDHFILAFELEVMKFLGLPSGLIADYTFIKTHLGSKLGNFAIMRFTGEASTFLFNTMAN	SAMN11867571	Pyrus hybrid cultivar	parasiticSurge	2019-05-31T14:31:04Z	114,000000000000114	34,0000000000000568
SRR9166354	u160771	3.89	u126287	BBL33647.1_Ligustrum-necrotic-ringspot-virus	75.7	2,8e-33	HKGTDTATFLMAVKKRLSFSSPAAEHAKLRRAKPFGKFLLDTFLKRVPLKSRHNEVMMSDAVHAFEEKKLSKSMATIENHSGRSCEDWPVDKALIFMKSQLCTKFDNRFRSAKAGQTLACFQHSVLCRFAPYMRYIEAKVVEVLPKNLYIHSGKNIDDLADWVSANKFNGICTESDYEAFDASQDHFILAFELEVMKFLGLPADLIADYTFIKTHLGSKLGNFAIMRFTGEASTFLFNTMAN	SAMN11867571	Pyrus hybrid cultivar	parasiticSurge	2019-05-31T14:31:04Z	114,000000000000114	34,0000000000000568
SRR9166348	u160771	15.04	u126287	BBL33647.1_Ligustrum-necrotic-ringspot-virus	75.7	2,8e-33	HKGTDTATFLMAVKKRLSFSSPAAEHAKLRRARPFGKFLLDTFLKRVPLNSRHNESMMSEAVHAFEEKKLSKSVATIENHSGRSCEDWPVDKALIFMKSQLCTKFDNRFRSAKAGQTLACFQHSVLCRFAPYMRYIEAKVFEVLPKNLYIHSGKNIDDLAEWVTVHKFNGTCTESDYEAFDASQDHFILAFELEVMKFLGLPSGLIADYTFIKTHLGSKLGNFAIMRFTGEASTFLFNTMAN	SAMN11867559	Pyrus hybrid cultivar	parasiticSurge	2019-05-31T14:44:59Z	114,000000000000114	34,0000000000000568
SRR9166348	u160771	6.2	u126287	BBL33647.1_Ligustrum-necrotic-ringspot-virus	75.7	2,8e-33	HKGTDTATFLMAVKKRLSFSSPAAEHAKLRRAKPFGKFLLDTFLKRVPLKSRHNEVMMSDAVHAFEEKKLSKSMATIENHSGRSCEDWPVDKALIFMKSQLCTKFDNRFRSAKAGQTLACFQHSVLCRFAPYMRYIEAKVVEVLPKNLYIHSGKNIDDLADWVSANKFNGICTESDYEAFDASQDHFILAFELEVMKFLGLPADLIADYTFIKTHLGSKLGNFAIMRFTGEASTFLFNTMAN	SAMN11867559	Pyrus hybrid cultivar	parasiticSurge	2019-05-31T14:44:59Z	114,000000000000114	34,0000000000000568
SRR9166330	u160771	13.41	u126287	BBL33647.1_Ligustrum-necrotic-ringspot-virus	75.7	2,8e-33	HKGTDTATFLMAVKKRLSFSSPAAEHAKLRRAKPFGKFLLDTFLKRVPLKSRHNEVMMSDAVHAFEEKKLSKSMATIENHSGRSCEDWPVDKALIFMKSQLCTKFDNRFRSAKAGQTLACFQHSVLCRFAPYMRYIEAKVVEVLPKNLYIHSGKNIDDLADWVSANKFNGICTESDYEAFDASQDHFILAFELEVMKFLGLPADLIADYTFIKTHLGSKLGNFAIMRFTGEASTFLFNTMAN	SAMN11867598	Pyrus hybrid cultivar	parasiticSurge	2019-05-31T14:38:47Z	114,000000000000114	34,0000000000000568
SRR9166330	u160771	26.83	u126287	BBL33647.1_Ligustrum-necrotic-ringspot-virus	75.7	2,8e-33	HKGTDTATFLMAVKKRLSFSSPAAEHAKLRRARPFGKFLLDTFLKRVPLNSRHNESMMSEAVHAFEEKKLSKSVATIENHSGRSCEDWPVDKALIFMKSQLCTKFDNRFRSAKAGQTLACFQHSVLCRFAPYMRYIEAKVFEVLPKNLYIHSGKNIDDLAEWVTVHKFNGTCTESDYEAFDASQDHFILAFELEVMKFLGLPSGLIADYTFIKTHLGSKLGNFAIMRFTGEASTFLFNTMAN	SAMN11867598	Pyrus hybrid cultivar	parasiticSurge	2019-05-31T14:38:47Z	114,000000000000114	34,0000000000000568
SRR9326002	u160771	4.04	u126287	BBL33647.1_Ligustrum-necrotic-ringspot-virus	75.7	2,8e-33	HKGTDTATFLMAVKKRLSFSSPAAEHAKLRRARPFGKFLLDTFLKRVPLNCRHDESMMSEAVHAFEEKKLSKSMATIENHSGRSCEDWPVDKALIFMKSQLCTKFDNRFRSAKAGQTLACFQHSVLCRFAPYMRYIEAKVVEVLPKNLYIHSGKNIDDLAAWVKVNKFNGVCTESDYEAFDASQDHFILAFELEVMKYLGLPPDLIADYTFIKTHLGSKLGNFAIMRFTGEASTFLFNTMAN	SAMN12091845	Malus domestica	parasiticSurge	2019-06-19T05:26:27Z	NA	NA
SRR9326002	u160771	13.96	u126287	BBL33647.1_Ligustrum-necrotic-ringspot-virus	75.7	2,8e-33	HKGTDTATFLMAVKKRLSFSSPAAEHAKLRRARPFGKFLLDTFLKRVPLNGRHNESMMSEAVHAFEEKKLSKSMATIENHSGRSCEDWPVDRALIFMKSQLCTKFDNRFRSAKAGQTLACFQHSVLCRFAPYMRYIEAKVFEVLPKNLYIHSGKNIDDLAEWVTAYKFNGVCTESDYEAFDASQDHFILAFELEVMKFLGLPSDLVADYTFIKTHLGSKLGNFAIMRFTGEASTFLFNTMAN	SAMN12091845	Malus domestica	parasiticSurge	2019-06-19T05:26:27Z	NA	NA
SRR9326002	u160771	42.73	u126287	BBL33647.1_Ligustrum-necrotic-ringspot-virus	75.7	2,8e-33	HKGTDTATFLMAVKKRLSFSSPAAEHAKLRRARPFGKFLLDTFLKRVPLNCRHNESMMSEAVHAFEEKKLSKSMATIENHSGRSCEDWPVDKALIFMKSQLCTKFDNRFRSAKAGQTLACFQHSVLCRFAPYMRYIEAKVVEVLPKNLYIHSGKNIDDLADWVTKNKFNGVCTESDYEAFDASQDHFILAFELEVMKYLGLPPDLIADYTFIKTHLGSKLGNFAIMRFTGEASTFLFNTMAN	SAMN12091845	Malus domestica	parasiticSurge	2019-06-19T05:26:27Z	NA	NA
SRR9326002	u160771	30.48	u126287	BBL33647.1_Ligustrum-necrotic-ringspot-virus	75.7	2,8e-33	HKGTDTATFLMAVKKRLSFSSPAAEHAKLRRAKPFGKFLLDTFLKRVPLNSRHNETMMSEAVHAFEEKKLSKSMATIENHSGRSCEDWPVDKALIFMKSQLCTKFDNRFRSAKAGQTLACFQHSVLCRFAPYMRYIEAKVFEVLPQNLYIHSGKNIDDLADWVTAHKFKGVCTESDYEAFDASQDHFILAFELEVMKFLGLPPDLIADYTFIKTHLGSKLGSFAIMRFTGEASTFLFNTMAN	SAMN12091845	Malus domestica	parasiticSurge	2019-06-19T05:26:27Z	NA	NA
SRR9326002	u160771	34.11	u126287	BBL33647.1_Ligustrum-necrotic-ringspot-virus	75.7	2,8e-33	HRGTDTATFIMAVKKRLSFSSPAAEHAKLRRARPFGKFLLDTFLKRVPLNSRHNEVMMSEAVHAFEEKKLSKSMATIENHSGRSCEDWPVDKALIFMKSQLCTKFDNRFRSAKAGQTLACFQHSVLCRFAPYMRYIEAKVVEVLPKNLYIHSGKNIDDLAAWVTENKFNGVCTESDYEAFDASQDHFILAFELEVMKFLGLPKDLIADYTFIKTHLGSKLGNFAIMRFTGEASTFLFNTMAN	SAMN12091845	Malus domestica	parasiticSurge	2019-06-19T05:26:27Z	NA	NA
SRR9326002	u160771	92.94	u126287	BBL33647.1_Ligustrum-necrotic-ringspot-virus	75.7	2,8e-33	HKGTDTATFLMAVKKRLSFSSPAAEHAKLRRARPFGKFLLDTFLRRVPLNCRHDETMMSEAVHAFEEKKLSKSMATIENHSGRSCEDWPVDKALIFMKSQLCTKFDNRFRSAKAGQTLACFQHSVLCRFAPYMRYIEAKVVEVLPKNLYIHSGKNIDDLAAWVTINKFNGVCTESDYEAFDASQDHFILAFELEIMKYLRLPPDLIADYTFIKTHLGSKLGNFAIMRFTGEASTFLFNTMAN	SAMN12091845	Malus domestica	parasiticSurge	2019-06-19T05:26:27Z	NA	NA
SRR9326002	u160771	10.63	u126287	BBL33647.1_Ligustrum-necrotic-ringspot-virus	75.7	2,8e-33	HKGTDTATFLMAVKKRLSFSSPAAEHAKLRRARPFGKFLLNTFLKRVPLDGRHNEAMMNDAVHAFEEKKLSKSMATIENHSGRSCEDWPIDKALIFMKSQLCTKFDNRFRSAKAGQTLACFQHSVLCRFAPYMRYIEAKVVEVLPKNLYIHSGKNIEDLAAWVTVNKFNGICTESDYEAFDASQDHFILAFELEVMKFLRLPPDLIADYTFIKTHLGSKLGNFAIMRFTGEASTFLFNTMAN	SAMN12091845	Malus domestica	parasiticSurge	2019-06-19T05:26:27Z	NA	NA
SRR9326002	u160771	4.21	u126287	BBL33647.1_Ligustrum-necrotic-ringspot-virus	75.7	2,8e-33	HKGTDTATFLMAVKKRLSFSSPAAEHAKLRRAKPFGKFLLDTFLKRVPLNGSHNEGMMQEAVHAFEEKKLSKSMATIENHSGRSCEDWPIDKALIFMKSQLCTKFDNRFRSAKAGQTLACFQHSVLCRFAPYMRYIESKVVEVLPKNLYIHSGKNIDDLAAWVTRNKFNGVCTESDYEAFDASQDHFILAFELEVMKFLGLPSDLIADYTFIKTHLGSKLGSFAIMRFTGEASTFLFNTMAN	SAMN12091845	Malus domestica	parasiticSurge	2019-06-19T05:26:27Z	NA	NA
SRR9326002	u160771	28.96	u126287	BBL33647.1_Ligustrum-necrotic-ringspot-virus	75.7	2,8e-33	HKGTDTATFLMAVKKRLSFSSPAAEHAKLRRAKPFGKFLLDTFLKRVPLNGSHNEDMMQKAVHAFEEKKLSKSMATIENHSGRSCEDWPIDRALIFMKSQLCTKFDNRFRNAKAGQTLACFQHSVLCRFAPYMRYIESKVVEVLPKNLYIHSGKNIDDLAAWVTENKFNGVCTESDYEAFDASQDHFILAFELEVMKFLGLPVDLIADYTFIKTHLGSKLGSFAIMRFTGEASTFLFNTMAN	SAMN12091845	Malus domestica	parasiticSurge	2019-06-19T05:26:27Z	NA	NA
SRR9326002	u160771	147.11	u126287	BBL33647.1_Ligustrum-necrotic-ringspot-virus	75.7	2,8e-33	HKGTDTATFLMAVKKRLSFSSPAAEHAKLRRARPFGKFLLNTFLKRVPLNGRHNESMMSEAVHAFEEKKLSKSMATIENHSGRSCEDWPVNKALIFMKSQLCTKFDNRFRSAKAGQTLACFQHSVLCRFAPYMRYIEAKVFEVLPQNLYIHSGKNIDDLAEWVTAHKFNGVCTESDYEAFDASQDHFILAFELEIMNFLGLPPDLIADYTFIKTHLGSKLGNFAIMRFTGEASTFLFNTMAN	SAMN12091845	Malus domestica	parasiticSurge	2019-06-19T05:26:27Z	NA	NA
SRR9326002	u160771	260.79	u126287	BBL33647.1_Ligustrum-necrotic-ringspot-virus	75.7	2,8e-33	HKGTDTATFLMAVKKRLSFSSPAAEHAKLRRARPFGKFLLDTFLKRVPLNSRHNESMMSEAVHAFEEKKLSKSMATIENHSGRSCEDWPVDKALIFMKSQLCTKFDNRFRSAKAGQTLACFQHSVLCRFAPYMRYIEAKVFEVLPKNLYIHSGKNIDDLAEWVTAHKFNGVCTESDYEAFDASQDHFILAFELEVMKFLGLPSDLIADYTFIKTHLGSKLGNFAIMRFTGEASTFLFNTMAN	SAMN12091845	Malus domestica	parasiticSurge	2019-06-19T05:26:27Z	NA	NA
SRR9326002	u160771	61.5	u126287	BBL33647.1_Ligustrum-necrotic-ringspot-virus	75.7	2,8e-33	HKGTDTATFLMAVKKRLSFSSPAAEHAKLRRARPFGKFLLDTFLKRVPLNGRHNESMMNEAVHAFEEKKLSKSMATIENHSGRSCEDWPVDKALIFMKSQLCTKFDNRFRSAKAGQTLACFQHSVLCRFAPYMRYIEAKVFEVLPRNLYIHSGKNIDDLAEWVTAHKFNGVCTESDYEAFDASQDHFILAFELEVMKFLGLPPDLIADYTFIKTHLGSKLGNFAIMRFTGEASTFLFNTMAN	SAMN12091845	Malus domestica	parasiticSurge	2019-06-19T05:26:27Z	NA	NA
SRR9613446	u160771	39.61	u126287	BBL33647.1_Ligustrum-necrotic-ringspot-virus	75.7	2,8e-33	HKGTDTATFLMAVKKRLSFSSPAAEHAKLRRARPFGKFLLDTFLKRIPLNSRHNESMMSDAVNAFEEKKLSKSMATIENHSGRSCEDWPVDKALIFMKSQLCTKFDNRFRSAKAGQTLACFQHSVLCRFAPYMRYIEAKVFEVLPKNLYIHSGKNIDDLAEWVTAHKFNGVCTESDYEAFDASQDHFILAFELEVMKFLGLPADLIADYTFIKTHLGSKLGNFAIMRFTGEASTFLFNTMAN	SAMN11665311	Malus domestica	parasiticSurge	2019-06-28T22:21:27Z	103,930027033000044	36,5673483980000356
SRR9705658	u160771	4.1	u126287	BBL33647.1_Ligustrum-necrotic-ringspot-virus	75.7	2,8e-33	HKGTDTATFIMAVKKRLSFSSPAAEQAKLRRARPFGKFLLDTFLKRVPLNCRHNDVMMSEAVHAFEEKKLSKSMATIENHSGRSCEDWPVDKALIFMKSQLCTKFDNRFRSAKAGQTLACFQHSVLCRFAPYMRYIEAKVVEVLPKNLYIHSGKNIDDLADWVTKNKFNGVCTESDYEAFDASQDHFILAFELEVMKYLGLPPDLIADYTFIKTHLGSKLGNFAIMRFTGEASTFLFNTMAN	SAMN12303411	Malus domestica	parasiticSurge	2019-07-18T13:59:46Z	116,397230000000036	39,9075000000000273
SRR9705658	u160771	6.35	u126287	BBL33647.1_Ligustrum-necrotic-ringspot-virus	75.7	2,8e-33	HKGTDTATFLMAVKKRLSFSSPAAEHAKLRRARPFGKFLLDTFLKRVPLNGRHNESMMSEAVHAFEEKKLSKSMATIENHSGRSCEDWPVDKALIFMKSQLCTKFDNRFRSAKAGQTLACFQHSVLCRFAPYMRYIEAKVFEVLPKNLYIHSGKNIDDLANWVTAYKFNGVCTESDYEAFDASQDHFILAFELEVMKFLGLPSDLIADYTFIKTHLGSKLGNFAIMRFTGEASTFLFNTMAN	SAMN12303411	Malus domestica	parasiticSurge	2019-07-18T13:59:46Z	116,397230000000036	39,9075000000000273
SRR9166326	u160771	6.37	u126287	BBL33647.1_Ligustrum-necrotic-ringspot-virus	75.7	2,8e-33	HKGTDTATFLMAVKKRLSFSSPAAEHAKLRRAKPFGKFLLDTFLKRVPLKSRHNEVMMSDAVHAFEEKKLSKSMATIENHSGRSCEDWPVDKALIFMKSQLCTKFDNRFRSAKAGQTLACFQHSVLCRFAPYMRYIEAKVVEVLPKNLYIHSGKNIDDLADWVSANKFNGICTESDYEAFDASQDHFILAFELEVMKFLGLPADLIADYTFIKTHLGSKLGNFAIMRFTGEASTFLFNTMAN	SAMN11867577	Pyrus hybrid cultivar	parasiticSurge	2019-05-31T14:36:56Z	114,000000000000114	34,0000000000000568
SRR9166326	u160771	5.43	u126287	BBL33647.1_Ligustrum-necrotic-ringspot-virus	75.7	2,8e-33	HKGTDTATFLMAVKKRLSFSSPAAEHAKLRRARPFGKFLLDTFLKRVPLNSRHNESMMSEAVHAFEEKKLSKSMATIENHSGRSCEDWPVDKALIFMKSQLCTKFDNRFRSAKAGQTLACFQHSVLCRFAPYMRYIEAKVFEVLPKNLYIHSGKNIDDLAEWVTVHKFNGTCTESDYEAFDASQDHFILAFELEVMKFLGLPSGLIADYTFIKTHLGSKLGNFAIMRFTGEASTFLFNTMAN	SAMN11867577	Pyrus hybrid cultivar	parasiticSurge	2019-05-31T14:36:56Z	114,000000000000114	34,0000000000000568
SRR9326009	u160771	86.97	u126287	BBL33647.1_Ligustrum-necrotic-ringspot-virus	75.7	2,8e-33	HKGTDTATFLMAVKKRLSFSSPAAEHAKLRRARPFGKFLLDTFLRRVPLNCRHDETMMSEAVHAFEEKKLSKSMATIENHSGRSCEDWPVDKALIFMKSQLCTKFDNRFRSAKAGQTLACFQHSVLCRFAPYMRYIEAKVVEVLPKNLYIHSGKNIDDLAAWVTINKFNGVCTESDYEAFDASQDHFILAFELEIMKYLRLPPDLIADYTFIKTHLGSKLGNFAIMRFTGEASTFLFNTMAN	SAMN12091847	Malus domestica	parasiticSurge	2019-06-19T05:11:38Z	NA	NA
SRR9326009	u160771	17.83	u126287	BBL33647.1_Ligustrum-necrotic-ringspot-virus	75.7	2,8e-33	HKGTDTATFLMAVKKRLSFSSPAAEHAKLRRAKPFGKFLLDTFLKRVPLNSRHNETMMSEAVHAFEEKKLSKSMATIENHSGRSCEDWPVDKALIFMKSQLCTKFDNRFRSAKAGQTLACFQHSVLCRFAPYMRYIEAKVFEVLPQNLYIHSGKNIDDLADWVTAHKFKGVCTESDYEAFDASQDHFILAFELEVMKFLGLPPDLIADYTFIKTHLGSKLGSFAIMRFTGEASTFLFNTMAN	SAMN12091847	Malus domestica	parasiticSurge	2019-06-19T05:11:38Z	NA	NA
SRR9326009	u160771	10.06	u126287	BBL33647.1_Ligustrum-necrotic-ringspot-virus	75.7	2,8e-33	HKGTDTATFLMAVKKRLSFSSPAAEHAKLRRARPFGKFLLDTFLKRVPLNGRHNESMMSEAVHAFEEKKLSKSMATIENHSGRSCEDWPVDRALIFMKSQLCTKFDNRFRSAKAGQTLACFQHSVLCRFAPYMRYIEAKVFEVLPKNLYIHSGKNIDDLAEWVTAYKFNGVCTESDYEAFDASQDHFILAFELEVMKFLGLPSDLVADYTFIKTHLGSKLGNFAIMRFTGEASTFLFNTMAN	SAMN12091847	Malus domestica	parasiticSurge	2019-06-19T05:11:38Z	NA	NA
SRR9326009	u160771	30.38	u126287	BBL33647.1_Ligustrum-necrotic-ringspot-virus	75.7	2,8e-33	HKGTDTATFLMAVKKRLSFSSPAAEHAKLRRARPFGKFLLDTFLKRVPLNCRHNESMMSEAVHAFEEKKLSKSMATIENHSGRSCEDWPVDKALIFMKSQLCTKFDNRFRSAKAGQTLACFQHSVLCRFAPYMRYIEAKVVEVLPKNLYIHSGKNIDDLADWVTKNKFNGVCTESDYEAFDASQDHFILAFELEVMKYLGLPPDLIADYTFIKTHLGSKLGNFAIMRFTGEASTFLFNTMAN	SAMN12091847	Malus domestica	parasiticSurge	2019-06-19T05:11:38Z	NA	NA
SRR9326009	u160771	9.98	u126287	BBL33647.1_Ligustrum-necrotic-ringspot-virus	75.7	2,8e-33	HKGTDTATFLMAVKKRLSFSSPAAEHAKLRRAKPFGKFLLDTFLKRVPLNGSHNEDMMQKAVHAFEEKKLSKSMATIENHSGRSCEDWPIDRALIFMKSQLCTKFDNRFRNAKAGQTLACFQHSVLCRFAPYMRYIESKVVEVLPKNLYIHSGKNIDDLAAWVTENKFNGVCTESDYEAFDASQDHFILAFELEVMKFLGLPVDLIADYTFIKTHLGSKLGSFAIMRFTGEASTFLFNTMAN	SAMN12091847	Malus domestica	parasiticSurge	2019-06-19T05:11:38Z	NA	NA
SRR9326009	u160771	6.09	u126287	BBL33647.1_Ligustrum-necrotic-ringspot-virus	75.7	2,8e-33	HKGTDTATFLMAVKKRLSFSSPAAEHAKLRRARPFGKFLLNTFLKRVPLDGRHNEAMMNDAVHAFEEKKLSKSMATIENHSGRSCEDWPIDKALIFMKSQLCTKFDNRFRSAKAGQTLACFQHSVLCRFAPYMRYIEAKVVEVLPKNLYIHSGKNIEDLAAWVTVNKFNGICTESDYEAFDASQDHFILAFELEVMKFLRLPPDLIADYTFIKTHLGSKLGNFAIMRFTGEASTFLFNTMAN	SAMN12091847	Malus domestica	parasiticSurge	2019-06-19T05:11:38Z	NA	NA
SRR9326009	u160771	183.7	u126287	BBL33647.1_Ligustrum-necrotic-ringspot-virus	75.7	2,8e-33	HKGTDTATFLMAVKKRLSFSSPAAEHAKLRRARPFGKFLLDTFLKRVPLNGRHNESMMNEAVHAFEEKKLSKSMATIENHSGRSCEDWPVDKALIFMKSQLCTKFDNRFRSAKAGQTLACFQHSVLCRFAPYMRYIEAKVFEVLPRNLYIHSGKNIDDLAEWVTAHKFNGVCTESDYEAFDASQDHFILAFELEVMKFLGLPPDLIADYTFIKTHLGSKLGNFAIMRFTGEASTFLFNTMAN	SAMN12091847	Malus domestica	parasiticSurge	2019-06-19T05:11:38Z	NA	NA
SRR9326009	u160771	220.83	u126287	BBL33647.1_Ligustrum-necrotic-ringspot-virus	75.7	2,8e-33	HKGTDTATFLMAVKKRLSFSSPAAEHAKLRRARPFGKFLLNTFLKRVPLNGRHNESMMSEAVHAFEEKKLSKSMATIENHSGRSCEDWPVNKALIFMKSQLCTKFDNRFRSAKAGQTLACFQHSVLCRFAPYMRYIEAKVFEVLPQNLYIHSGKNIDDLAEWVTAHKFNGVCTESDYEAFDASQDHFILAFELEIMNFLGLPPDLIADYTFIKTHLGSKLGNFAIMRFTGEASTFLFNTMAN	SAMN12091847	Malus domestica	parasiticSurge	2019-06-19T05:11:38Z	NA	NA
SRR9326009	u160771	357.73	u126287	BBL33647.1_Ligustrum-necrotic-ringspot-virus	75.7	2,8e-33	HKGTDTATFLMAVKKRLSFSSPAAEHAKLRRARPFGKFLLDTFLKRVPLNSRHNESMMSEAVHAFEEKKLSKSMATIENHSGRSCEDWPVDKALIFMKSQLCTKFDNRFRSAKAGQTLACFQHSVLCRFAPYMRYIEAKVFEVLPKNLYIHSGKNIDDLAEWVTAHKFNGVCTESDYEAFDASQDHFILAFELEVMKFLGLPSDLIADYTFIKTHLGSKLGNFAIMRFTGEASTFLFNTMAN	SAMN12091847	Malus domestica	parasiticSurge	2019-06-19T05:11:38Z	NA	NA
SRR9134263	u160771	24.57	u126287	BBL33647.1_Ligustrum-necrotic-ringspot-virus	75.7	2,8e-33	HKGTDTATFLMAVKKRLSFSSPAAEHAKLRRAKPFGKFLLDTFLKRVPLKSSHNERMMQEAVHAFEEKKLSKSMATIENHSGRSCEDWPVDKALIFMKSQLCTKFDNRFRSAKAGQTLACFQHSVLCRFAPYMRYIESKVVEVLPKNLYIHSGKNIDDLASWVMANRFNGVCTESDYEAFDASQDHFILAFELEVMKFLGLPSDLIADYTFIKTHLGSKLGSFAIMRFTGEASTFLFNTMAN	SAMN11869181	Pyrus ussuriensis	parasiticSurge	2019-05-28T12:42:35Z	117,842780000000062	26,5450000000000728
SRR9705667	u160771	4.95	u126287	BBL33647.1_Ligustrum-necrotic-ringspot-virus	75.7	2,8e-33	HKGTDTATFLMAVKKRLSFSSPAAEHAKLRRARPFGKFLLDTFLRRVPLNCRHDETMMSEAVHAFEEKKLSKSMATIENHSGRSCEDWPVDKALIFMKSQLCTKFDNRFRSAKAGQTLACFQHSVLCRFAPYMRYIEAKVVEVLPKNLYIHSGKNIDDLAAWVTINKFNGVCTESDYEAFDASQDHFILAFELEVMKYLGLPPDLIADYTFIKTHLGSKLGNFAIMRFTGEASTFLFNTMAN	SAMN12303402	Malus domestica	parasiticSurge	2019-07-18T14:07:08Z	116,397230000000036	39,9075000000000273
SRR9166337	u160771	11	u126287	BBL33647.1_Ligustrum-necrotic-ringspot-virus	75.7	2,8e-33	HKGTDTATFLMAVKKRLSFSSPAAEHAKLRRAKPFGKFLLDTFLKRVPLKSSHNERMMQEAVHAFEEKKLSKSMATIENHSGRSCEDWPIDKALIFMKSQLCTKFDNRFRSAKAGQTLACFQHSVLCRFAPYMRYIESKVVEVLPKNLYIHSGKNIDDLASWVMANRFNGVCTESDYEAFDASQDHFILAFELEVMKFLGLPSDLIADYTFIKTHLGSKLGSFAIMRFTGEASTFLFNTMAN	SAMN11867563	Pyrus hybrid cultivar	parasiticSurge	2019-05-31T14:32:00Z	114,000000000000114	34,0000000000000568
SRR9166337	u160771	23.56	u126287	BBL33647.1_Ligustrum-necrotic-ringspot-virus	75.7	2,8e-33	HKGTDTATFLMAVKKRLSFSSPAAEHAKLRRARPFGKFLLDTFLKRVPLNSRHNESMMSEAVHAFEEKKLSKSMATIENHSGRSCEDWPVDKALIFMKSQLCTKFDNRFRSAKAGQTLACFQHSVLCRFAPYMRYIEAKVFEVLPKNLYIHSGKNIDDLAEWVTVHKFNGTCTESDYEAFDASQDHFILAFELEVMKFLGLPSGLIADYTFIKTHLGSKLGNFAIMRFTGEASTFLFNTMAN	SAMN11867563	Pyrus hybrid cultivar	parasiticSurge	2019-05-31T14:32:00Z	114,000000000000114	34,0000000000000568
SRR9166337	u160771	31.93	u126287	BBL33647.1_Ligustrum-necrotic-ringspot-virus	75.7	2,8e-33	HKGTDTATFLMAVKKRLSFSSPAAEHAKLRRAKPFGKFLLDTFLKRVPLKSRHNEVMMSDAVHAFEEKKLSKSMATIENHSGRSCEDWPVDKALIFMKSQLCTKFDNRFRSAKAGQTLACFQHSVLCRFAPYMRYIEAKVVEVLPKNLYIHSGKNIDDLADWVSANKFNGICTESDYEAFDASQDHFILAFELEVMKFLGLPADLIADYTFIKTHLGSKLGNFAIMRFTGEASTFLFNTMAN	SAMN11867563	Pyrus hybrid cultivar	parasiticSurge	2019-05-31T14:32:00Z	114,000000000000114	34,0000000000000568
SRR9166340	u160771	10.4	u126287	BBL33647.1_Ligustrum-necrotic-ringspot-virus	75.7	2,8e-33	HKGTDTATFLMAVKKRLSFSSPAAEHAKLRRARPFGKFLLDTFLKRVPLNCRHNETMMSGAVHAFEEKKLSKSMATIENHSGRSCEDWPVDKALIFMKSQLCTKFDNRFRSAKAGQTLACFQHSVLCRFAPYMRYIEAKVVEVLPENLYIHSGKNIDDLAAWVTKNKFNGVCTESDYEAFDASQDHFILAFELEVMKYLGLPPDLIADYTFIKTHLGSKLGSFAIMRFTGEASTFLFNTMAN	SAMN11867593	Pyrus hybrid cultivar	parasiticSurge	2019-05-31T14:36:59Z	114,000000000000114	34,0000000000000568
SRR9166340	u160771	334.35	u126287	BBL33647.1_Ligustrum-necrotic-ringspot-virus	75.7	2,8e-33	HKGTDTATFLMAVKKRLSFSSPAAEHAKLRRARPFGKFLLDTFLKRVPLNSRHNESMMSEAVHAFEEKKLSKSVATIENHSGRSCEDWPVDKALIFMKSQLCTKFDNRFRSAKAGQTLACFQHSVLCRFAPYMRYIEAKVFEVLPKNLYIHSGKNIDDLAEWVTVHKFNGTCTESDYEAFDASQDHFILAFELEVMKFLGLPSGLIADYTFIKTHLGSKLGNFAIMRFTGEASTFLFNTMAN	SAMN11867593	Pyrus hybrid cultivar	parasiticSurge	2019-05-31T14:36:59Z	114,000000000000114	34,0000000000000568
SRR9166340	u160771	82.32	u126287	BBL33647.1_Ligustrum-necrotic-ringspot-virus	75.7	2,8e-33	HKGTDTATFLMAVKKRLSFSSPAAEHAKLRRAKPFGKFLLDTFLKRVPLNSSHNERMMQEAVHAFEEKKLSKSMATIENHSGRSCEDWPVDKALIFMKSQLCTKFDNRFRNAKAGQTLACFQHSVLCRFAPYMRYIESKVVEVLPKNLYIHSGKNIDDLAAWVTANKFNGVCTESDYEAFDASQDHFILAFELEIMKFLGLPPDLIADYTFIKTHLGSKLGSFAIMRFTGEASTFLFNTMAN	SAMN11867593	Pyrus hybrid cultivar	parasiticSurge	2019-05-31T14:36:59Z	114,000000000000114	34,0000000000000568
SRR7347511	u160771	60.73	u126287	BBL33647.1_Ligustrum-necrotic-ringspot-virus	75.7	2,8e-33	HKGTDTATFLMAVKKRLSFSSPAAEHAKLRRARPFGKFLLDTFLRRVPLNSRHNEAMMSEAVNAFEEKKLSKSMATIENHSGRSCEDWPVDKALIFMKSQLCTKFDNRFRSAKAGQTLACFQHSVLCRFAPYMRYIEAKVIEVLPKNLYIHSGKNIDDLAAWVIVNKFNGVCTESDYEAFDASQDHFILAFELEVMKFLGLPPDLIADYTFIKTHLGSKLGSFAIMRFTGEASTFLFNTMAN	SAMN09423466	Malus domestica	parasiticSurge	2018-06-15T12:28:10Z	-120.337	47,4262596284498485
SRR6411076	u160771	11.08	u126287	BBL33647.1_Ligustrum-necrotic-ringspot-virus	75.7	2,8e-33	HKADDDVTFWMAVKKRLRFSEEHVERAKLKDAFGVGGLLYENFKSKMGLKFNWDQQLLDECVNDFEVKKLSKSKATLQAHSSRSDSDWKIDNIFLFMKSQLCTKYEKQYVDAKAGQTLACFAHMVLVKFAPYCRYMEKQLRNQFPENIYIHSGKNFNDLNDWVKRHMSDNECIESDYEAFDACQDEYILAFEVLLMEDMGMPNWFINDYIDLKCTLGCKLGHFAIMRFTGEFSTFLFNTLAN	SAMN08211762	Camellia chuongtsoensis	parasiticSurge	2017-12-21T22:31:49Z	108,329590000000053	22,8117500000000746
SRR6814529	u160771	370.36	u126287	BBL33647.1_Ligustrum-necrotic-ringspot-virus	75.7	2,8e-33	HRASDTVTFIMAVRKRLRFSNPVKEAAKLNQAMPYGPFLLSEFLKRVPLKPMHDSRMMAEAKFDFEEKKTSKSAATIENHSNRSMKEWAIDIGLVFSKSQLCTKFDNRFRDAKAAQTIVCFQHAVLCRFAPYMRYIEKKLNEVLPEKYYIHSGKGLDELNEWVKRGGFGRVCTESDYEAFDASQDQFIVAFEISVMRYLGLPPSLIEDYKFIKTHLGSKLGSFAIMRFSGEASTFLFNTMAN	SAMN08647222	Passiflora oerstedii	parasiticSurge	2018-03-07T13:41:03Z	-99.4146	39,3987031560000673
SRR5457623	u160771	71.28	u126287	BBL33647.1_Ligustrum-necrotic-ringspot-virus	75.7	2,8e-33	HKGNDSITFLMAVRKRLKFSKPQVEAAKLRRAKPYGKFLLDAFLSKVPLNASHNVNMLYEAVQEFEAKKASKSAATIENHSGRSCRDWLLDVALIFMKSQHCTKFDNRFKVAKAGQTLACFQHSVLVRFAPYMRYIEKKLMQALKPNFYIHSGKGLDELNEWVKARGFTGVCTESDYEAFDASQDHFILAFELQIMRFLGLPEDLILDYEFIKIHLGSKLGSFAIMRFTGEASTFLFNTMAN	SAMN06766127	Vitis vinifera	parasiticSurge	2017-04-19T10:13:42Z	12,656240000000025	44,0058500000000663
SRR5648407	u160771	7.3	u126287	BBL33647.1_Ligustrum-necrotic-ringspot-virus	75.7	2,8e-33	HKGNDSITFLMAVRKRLKFSKPQVEAAKLRRAKPYGKFLLDSFLSKIPLKASHNSIMFHEAVQEFEAKKVSKSAATIENHAGRSCRDWLLDVALIFMKSQHCTKFDNRFRVAKAGQTLACFQHAVLVRFAPYMRYIEKKLMQALKPNFYIHSGKGFDELNEWVRTRGFTGICTESDYEAFDASQDHFILAFELQIMKFLGLPEDLILDYEFIKIHLGSKLGSFSIMRFTGEASTFLFNTMAN	SAMN07198976	Vitis acerifolia	parasiticSurge	2017-06-06T15:43:34Z	NA	NA
SRR5648412	u160771	45.09	u126287	BBL33647.1_Ligustrum-necrotic-ringspot-virus	75.7	2,8e-33	HKGNDSITFLMAVRKRLKFSKPQVEAAKLRRAKPYGKFLLDSFLSKIPLKASHNSIMFHEAVQEFEAKKVSKSAATIENHAGRSCRDWLLDVALIFMKSQHCTKFDNRFRVAKAGQTLACFQHAVLVRFAPYMRYIEKKLMQALKPNFYIHSGKGFDELNEWVRTRGFTGICTESDYEAFDASQDHFILAFELQIMKFLGLPEDLILDYEFIKIHLGSKLGSFSIMRFTGEASTFLFNTMAN	SAMN07198949	Vitis cinerea	parasiticSurge	2017-06-06T15:43:54Z	NA	NA
SRR5648403	u160771	19.08	u126287	BBL33647.1_Ligustrum-necrotic-ringspot-virus	75.7	2,8e-33	HKGNDSITFLMAVRKRLKFSKPQVEAAKLRRAKPYGKFLLDSFLSKIPLKASHNSIMFHEAVQEFEAKKVSKSAATIENHAGRSCRDWLLDVALIFMKSQHCTKFDNRFRVAKAGQTLACFQHAVLVRFAPYMRYIEKKLMQALKPNFYIHSGKGFDELNEWVRTRGFTGICTESDYEAFDASQDHFILAFELQIMKFLGLPEDLILDYEFIKIHLGSKLGSFSIMRFTGEASTFLFNTMAN	SAMN07198925	Vitis acerifolia	parasiticSurge	2017-06-06T15:44:39Z	NA	NA
SRR5648408	u160771	26.85	u126287	BBL33647.1_Ligustrum-necrotic-ringspot-virus	75.7	2,8e-33	HKGNDSITFLMAVRKRLKFSKPQVEAAKLRRAKPYGKFLLDSFLSKIPLKASHNSIMFHEAVQEFEAKKVSKSAATIENHAGRSCRDWLLDVALIFMKSQHCTKFDNRFRVAKAGQTLACFQHAVLVRFAPYMRYIEKKLMQALKPNFYIHSGKGFDELNEWVRTRGFTGICTESDYEAFDASQDHFILAFELQIMKFLGLPEDLILDYEFIKIHLGSKLGSFSIMRFTGEASTFLFNTMAN	SAMN07198975	Vitis acerifolia	parasiticSurge	2017-06-06T15:43:58Z	NA	NA
SRR488419	u160771	2639.61	u126287	BBL33647.1_Ligustrum-necrotic-ringspot-virus	75.7	2,8e-33	HRASDNLTFLMAVKKRLRFSKPHIEEAKLNEALPYGKFLLDEFLRKIPLRASHRPDLMAEAVRDFEEKKCSKSAATIENHAGRSCRDWLADVGLVFSKSQICTKFDNRFRCAKAAQSIVCFQHSVLCRFAPYMRYIEKLLGEALQKTNYYIHSGKRLEELDDWVIRGNFTGVCTESDYEAFDASQDHWIMAFELTLMEHLGLPRDLIADYRYIKTHLGSKLGSFAIMRFSGEASTFLFNTMAN	SAMN00749985	Medicago sativa	parasiticSurge	2012-08-12T01:57:52Z	NA	NA
SRR488437	u160771	2975.47	u126287	BBL33647.1_Ligustrum-necrotic-ringspot-virus	75.7	2,8e-33	HRASDNLTFLMAVKKRLRFSKPHIEEAKLNAALPYGKFLLDEFLKKIPLRASHRPDLMAEAVQDFEEKKRSKSAATIENHAGRSCRDWLADVGLVFSKSQICTKFDNRFRCAKAAQSIVCFQHSVLCRFAPYMRYIEKLLGEALQKTNYYIHSGKRLEELDDWVIRGNFTGVCTESDYEAFDASQDHWIMAFELTLMEHLGLPRDLIADYRYIKTHLGSKLGSFAIMRFSGEASTFLFNTMAN	SAMN00749984	Medicago sativa	parasiticSurge	2012-08-12T01:58:25Z	NA	NA
SRR9166340	u160771	256.42	u126287	BBL33647.1_Ligustrum-necrotic-ringspot-virus	75.7	2,8e-33	HKGTDTATFLMAVKKRLSFSSPAAEHAKLRRAKPFGKFLLDTFLKRVPLKSRHNEVMMSDAVHAFEEKKLSKSMATIENHSGRSCEDWPVDKALIFMKSQLCTKFDNRFRSAKAGQTLACFQHSVLCRFAPYMRYIEAKVVEVLPKNLYIHSGKNIDDLADWVSANKFNGICTESDYEAFDASQDHFILAFELEVMKFLGLPADLIADYTFIKTHLGSKLGNFAIMRFTGEASTFLFNTMAN	SAMN11867593	Pyrus hybrid cultivar	parasiticSurge	2019-05-31T14:36:59Z	114,000000000000114	34,0000000000000568
SRR9120846	u160771	6.34	u126287	BBL33647.1_Ligustrum-necrotic-ringspot-virus	75.7	2,8e-33	HKGTDTATFLMAVKKRLSFSSPAAEHAKLRRARPFGKFLLDTFLKRVPLNSRHNESMMSEAVHAFEEKKLSKSMATIENHSGRSCEDWPVDKALIFMKSQLCTKFDNRFRSAKAGQTLACFQHSVLCRFAPYMRYIEAKVFEVLPKNLYIHSGKNIDDLAEWVTAHKFNGVCTESDYEAFDASQDHFILAFELEVMKFLSLPADLIADYTFIKTHLGSKLGNFAIMRFTGEASTFLFNTMAN	SAMN11843564	Malus domestica	parasiticSurge	2019-05-24T21:43:01Z	123,000000000000114	41,0000000000000568
SRR9120846	u160771	6.06	u126287	BBL33647.1_Ligustrum-necrotic-ringspot-virus	75.7	2,8e-33	HKGTDTATFLMAVKKRLSFSSPAAEHAKLRRAKPFGKFLLDTFLKRVPLNSRHNEAMMSEAVHAFEEKKLSKSMATIENHSGRSCEDWPVDKALIFMKSQLCTKFDNRFRSAKAGQTLACFQHSVLCRFAPYMRYIEAKVFEVLPQNLYIHSGKNIDDLADWVTAHKFKGVCTESDYEAFDASQDHFILAFELEVMKFLGLPPDLIADYTFIKTHLGSKLGNFAIMRFTGEASTFLFNTMAN	SAMN11843564	Malus domestica	parasiticSurge	2019-05-24T21:43:01Z	123,000000000000114	41,0000000000000568
SRR9120846	u160771	8.39	u126287	BBL33647.1_Ligustrum-necrotic-ringspot-virus	75.7	2,8e-33	HKGTDTATFLMAVKKRLSFSSPAAEHAKLRRAKPFGKFLLDTFLKRVPLNGGHNEGMMQEAVHAFEEKKLSKSMATIENHSGRSCEDWPIDKALIFMKSQLCTKFDNRFRSAKAGQTLACFQHSVLCRFAPYMRYIESKVVEVLPKNLYIHSGKNIDDLAAWVTRNKFNGICTESDYEAFDASQDHFILAFELEVMKFLGLPSDLIADYTFIKTHLGSKLGSFAIMRFTGEASTFLFNTMAN	SAMN11843564	Malus domestica	parasiticSurge	2019-05-24T21:43:01Z	123,000000000000114	41,0000000000000568
SRR9120846	u160771	4.26	u126287	BBL33647.1_Ligustrum-necrotic-ringspot-virus	75.7	2,8e-33	HKGTDTATFLMAVKKRLSFSSPAAEHAKLRRARPFGKFLLDTFLRRVPLNSRHNESMMSEAVHAFEEKKLSKSMATIENHSGRSCEDWPVDKALIFMKSQLCTKFDNRFRNAKAGQTLACFQHSVLCRFAPYMRYIEAKVFEVLPKNLYIHSGKNIDDLAEWVTAYKFNGVCTESDYEAFDASQDHFILAFELEVMKFLGLPSDLIADYTFIKTHLGSKLGNFAIMRFTGEASTFLFNTMAN	SAMN11843564	Malus domestica	parasiticSurge	2019-05-24T21:43:01Z	123,000000000000114	41,0000000000000568
SRR9120846	u160771	8.5	u126287	BBL33647.1_Ligustrum-necrotic-ringspot-virus	75.7	2,8e-33	HKGTDTATFLMAVKKRLSFSSPAAEHAKLRRARPFGKFLLDTFLKRVPLNGRHNESMMSEAVHAFEEKKLSKSMATIENHSGRSCEDWPVDKALIFMKSQLCTKFDNRFRSAKAGQTLACFQHSVLCRFAPYMRYIEAKVFEVLPKNLYIHSGKNIDDLAEWVTAHKFNGVCTESDYEAFDASQDHFILAFELEVMKFLGLPPDLIADYTFIKTHLGSKLGNFAIMRFTGEASTFLFNTMAN	SAMN11843564	Malus domestica	parasiticSurge	2019-05-24T21:43:01Z	123,000000000000114	41,0000000000000568
SRR9166316	u160771	40.95	u126287	BBL33647.1_Ligustrum-necrotic-ringspot-virus	75.7	2,8e-33	HKGTDTATFLMAVKKRLSFSSPAAEHAKLRRAKPFGKFLLDTFLKRVPLKSRHNEVMMSDAVHAFEEKKLSKSMATIENHSGRSCEDWPVDKALIFMKSQLCTKFDNRFRSAKAGQTLACFQHSVLCRFAPYMRYIEAKVVEVLPKNLYIHSGKNIDDLADWVSANKFNGICTESDYEAFDASQDHFILAFELEVMKFLGLPADLIADYTFIKTHLGSKLGNFAIMRFTGEASTFLFNTMAN	SAMN11867580	Pyrus hybrid cultivar	parasiticSurge	2019-05-31T14:33:11Z	114,000000000000114	34,0000000000000568
SRR9166316	u160771	14.89	u126287	BBL33647.1_Ligustrum-necrotic-ringspot-virus	75.7	2,8e-33	HKGTDTATFLMAVKKRLSFSSPAAEHAKLRRAKPFGKFLLDTFLKRVPLKSSHNERMMQEAVHAFEEKKLSKSMATIENHSGRSCEDWPIDKALIFMKSQLCTKFDNRFRSAKAGQTLACFQHSVLCRFAPYMRYIESKVVEVLPKNLYIHSGKNIDDLASWVMANRFNGVCTESDYEAFDASQDHFILAFELEVMKFLGLPSDLIADYTFIKTHLGSKLGSFAIMRFTGEASTFLFNTMAN	SAMN11867580	Pyrus hybrid cultivar	parasiticSurge	2019-05-31T14:33:11Z	114,000000000000114	34,0000000000000568
SRR9166316	u160771	35.87	u126287	BBL33647.1_Ligustrum-necrotic-ringspot-virus	75.7	2,8e-33	HKGTDTATFLMAVKKRLSFSSPAAEHAKLRRARPFGKFLLDTFLKRVPLNSRHNESMMSEAVHAFEEKKLSKSMATIENHSGRSCEDWPVDKALIFMKSQLCTKFDNRFRSAKAGQTLACFQHSVLCRFAPYMRYIEAKVFEVLPKNLYIHSGKNIDDLAEWVTVHKFNGTCTESDYEAFDASQDHFILAFELEVMKFLGLPSGLIADYTFIKTHLGSKLGNFAIMRFTGEASTFLFNTMAN	SAMN11867580	Pyrus hybrid cultivar	parasiticSurge	2019-05-31T14:33:11Z	114,000000000000114	34,0000000000000568
SRR9291271	u160771	4.47	u126287	BBL33647.1_Ligustrum-necrotic-ringspot-virus	75.7	2,8e-33	HKGTDTATFLMAVKKRLSFSSPAAEHAKLRRAKPFGKFLLDTFLKRVPLNCRHNETMMNEAVHAFEEKKLSKSMATIENHSGRSCEDWPIDKALIFMKSQLCTKFDNRFRNAKAGQTLACFQHSVLCRFAPYMRYIEAKVIEVLPKNLYIHSGKNIDDLAAWVTVNKFNGVCTESDYEAFDASQDHFILAFELEVMKYLGLPPDLIADYTFIKTHLGSKLGNFAIMRFTGEASTFLFNTMAN	SAMN12046392	Malus domestica	parasiticSurge	2019-06-13T10:11:05Z	113,648610000000076	34,7577800000000252
SRR9291271	u160771	4.89	u126287	BBL33647.1_Ligustrum-necrotic-ringspot-virus	75.7	2,8e-33	HKGTDTATFLMAVKKRLSFSSPAAEHAKLRRARPFGKFLLDTFLKRVPLNSSHNDRMMQEAVHAFEEKKLSKSMATIENHSGRSCEDWPIDKALIFMKSQLCTKFDNRFRNAKAGQTLACFQHSVLCRFAPYMRYIESKVVEVLPKNLYIHSGKNIDDLATWVTANKFNGVCTESDYEAFDASQDHFILAFELEVMKFLGLPSDLIADYTYIKTHLGSKLGSFAIMRFTGEASTFLFNTMAN	SAMN12046392	Malus domestica	parasiticSurge	2019-06-13T10:11:05Z	113,648610000000076	34,7577800000000252
SRR9291271	u160771	19.93	u126287	BBL33647.1_Ligustrum-necrotic-ringspot-virus	75.7	2,8e-33	HKGTDTATFLMAVKKRLSFSSPAAEHAKLRRAKPFGKFLLDTFLKRVPLNCRHDESMMSEAVHAFEEKKLSKSMATIENHSGRSCEDWPIDKALIFMKSQLCTKFDNRFRSAKAGQTLACFQHSVLCRFAPYMRYIEAKVVEVLPKNLYIHSGKNIDDLAAWVTVNKFNGVCTESDYEAFDASQDHFILAFELEVMKYLGLPPDLIADYTFIKTHLGSKLGNFAIMRFTGEASTFLFNTMAN	SAMN12046392	Malus domestica	parasiticSurge	2019-06-13T10:11:05Z	113,648610000000076	34,7577800000000252
SRR9291271	u160771	53.32	u126287	BBL33647.1_Ligustrum-necrotic-ringspot-virus	75.7	2,8e-33	HKGTDTATFLMAVKKRLSFSSPAAEHAKLRRAKPFGKFLLDTFLKRVPLNSRHNETMMSEAVHAFEEKKLSKSMATIENHSGRSCEDWPVDKALIFMKSQLCTKFDNRFRSAKAGQTLACFQHSVLCRFAPYMRYIEAKVFEVLPPNLYIHSGKNIDDLADWVTAHKFRGVCTESDYEAFDASQDHFILAFELEVMKFLGLPPDLIADYTFIKTHLGSKLGSFAIMRFTGEASTFLFNTMAN	SAMN12046392	Malus domestica	parasiticSurge	2019-06-13T10:11:05Z	113,648610000000076	34,7577800000000252
SRR9291271	u160771	16.96	u126287	BBL33647.1_Ligustrum-necrotic-ringspot-virus	75.7	2,8e-33	HKGTDTATFLMAVKKRLSFSSPAAEHAKLRRARPFGKFLLDTFLKRVPLNSRHNESMMNEAVHAFEEKKLSKSMATIENHSGRSCEDWPVDKALIFMKSQLCTKFDNRFRSAKAGQTLACFQHSVLCRFAPYMRYIEAKVFEVLPRNLYIHSGKNIDDLAEWVTAHKFNGVCTESDYEAFDASQDHFILAFELEVMKFLGLPPDLIADYTFIKTHLGSKLGNFAIMRFTGEASTFLFNTMAN	SAMN12046392	Malus domestica	parasiticSurge	2019-06-13T10:11:05Z	113,648610000000076	34,7577800000000252
SRR9291271	u160771	5.99	u126287	BBL33647.1_Ligustrum-necrotic-ringspot-virus	75.7	2,8e-33	HKGTDTATFLMAVKKRLSFSSPAAEHAKLRRARPFGKFLLDTFLKRVPLNSRHNESMMGEAVHAFEEKKLSKSMATIENHSGRSCEDWPVDKALIFMKSQLCTKFDNRFRSAKAGQTLACFQHSVLCRFAPYMRYIEAKVFEVLPKNLYIHSGKNIDDLAEWVTAHKFNGVCTESDYEAFDASQDHFILAFELEVMKFLGLPPDLIADYTFIKTHLGSKLGSFAIMRFTGEASTFLFNTMAN	SAMN12046392	Malus domestica	parasiticSurge	2019-06-13T10:11:05Z	113,648610000000076	34,7577800000000252
SRR9291271	u160771	15.85	u126287	BBL33647.1_Ligustrum-necrotic-ringspot-virus	75.7	2,8e-33	HKGTDTATFIMAVKKRLSFSSPATEHAKLRRARPFGKFLLDTFLKRVPLNCRHNDVMMSEAVHAFEEKKLSKSMATIENHSGRSCEDWPVDKALIFMKSQLCTKFDNRFRSAKAGQTLACFQHSVLCRFAPYMRYIEAKVVEVLPKNLYIHSGKNIDDLADWVTKNKFNGVCTESDYEAFDASQDHFILAFELEVMKYLGLPPDLIADYTFIKTHLGSKLGNFAIMRFTGEASTFLFNTMAN	SAMN12046392	Malus domestica	parasiticSurge	2019-06-13T10:11:05Z	113,648610000000076	34,7577800000000252
SRR9291271	u160771	20.56	u126287	BBL33647.1_Ligustrum-necrotic-ringspot-virus	75.7	2,8e-33	HKGTDTATFLMAVKKRLSFSSPAAEHAKLRRARPFGKFLLDTFLKRVPLNSRHSESMMSEAVHAFEEKKLSKSMATIENHSGRSCEDWPVDKALIFMKSQLCTKFDNRFRSAKAGQTLACFQHSVLCRFAPYMRYIEAKVFEVLPKNLYIHSGKNIDDLARWVTAHKFNGVCTESDYEAFDASQDHFILAFELEIMKFLGLPPDLIADYTFIKTHLGSKLGNFAIMRFTGEASTFLFNTMAN	SAMN12046392	Malus domestica	parasiticSurge	2019-06-13T10:11:05Z	113,648610000000076	34,7577800000000252
SRR9291271	u160771	16.11	u126287	BBL33647.1_Ligustrum-necrotic-ringspot-virus	75.7	2,8e-33	HKGTDTATFLMAVKKRLSFSSPAAEHAKLRRARPFGKFLLDTFLKRVPLNSRHNETMMSDAVHAFEEKKLSKSMATIENHSGRSCEDWPVDKALIFMKSQLCTKFDNRFRSAKAGQTLACFQHSVLCRFAPYMRYIEAKVVEVLPKNLYIHSGKNIEDLAAWVTVSKFNGICTESDYEAFDASQDHFILAFELEVMKYLGLPPDLIADYTFIKTHLGSKLGNFAIMRFTGEASTFLFNTMAN	SAMN12046392	Malus domestica	parasiticSurge	2019-06-13T10:11:05Z	113,648610000000076	34,7577800000000252
SRR9291271	u160771	7.46	u126287	BBL33647.1_Ligustrum-necrotic-ringspot-virus	75.7	2,8e-33	HKGTDTATFLMAVKKRLSFSSPAAEHAKLRRAKPFGKFLLDTFLKRVPLNSGHNEEMMREAVHAFEEKKLSKSMATIENHSGRSCEDWPVDKALIFMKSQLCTKFDNRFRSAKAGQTLACFQHSVLCRFAPYMRYIESKVVEVLPKNLYIHSGKNIDELAAWVMENKFNGVCTESDYEAFDASQDHFILAFELEVMKFLGLPSDLIADYTFIKTHLGSKLGSFAIMRFTGEASTFLFNTMAN	SAMN12046392	Malus domestica	parasiticSurge	2019-06-13T10:11:05Z	113,648610000000076	34,7577800000000252
SRR9291271	u160771	38.48	u126287	BBL33647.1_Ligustrum-necrotic-ringspot-virus	75.7	2,8e-33	HKGTDTATFLMAVKKRLSFSSPAAEHAKLRRARPFGKFLLDTFLKRVPLNSRHNESMMSEAVHAFEEKKLSKSMATIENHSGRSCEDWPVDKALIFMKSQLCTKFDNRFRSAKAGQTLACFQHSVLCRFAPYMRYIEAKVFEVLPKNLYIHSGKNIDDLAEWVTVHRFNGVCTESDYEAFDASQDHFILAFELEVMKFLGLPSDLIADYTFIKTHLGSKLGNFAIMRFTGEASTFLFNTMAN	SAMN12046392	Malus domestica	parasiticSurge	2019-06-13T10:11:05Z	113,648610000000076	34,7577800000000252
SRR9291271	u160771	11.71	u126287	BBL33647.1_Ligustrum-necrotic-ringspot-virus	75.7	2,8e-33	HKGTDTATFLMAVKKRLSFSSPAAEHAKLRRARPFGKFLLDTFLKRVPLNSRHNESMMSESVHAFEEKKLSKSMATIENHSGRSCEDWPVDKALIFMKSQLCTKFDNRFRSAKAGQTLACFQHSVLCRFAPYMRYIEAKVFEVLPQNLYIHSGKNIDDLAEWVTAHKFNGVCTESDYEAFDASQDHFILAFELEVMKFLGLPPDLIADYTFIKTHLGSKLGNFAIMRFTGEASTFLFNTMAN	SAMN12046392	Malus domestica	parasiticSurge	2019-06-13T10:11:05Z	113,648610000000076	34,7577800000000252
SRR9291271	u160771	13.72	u126287	BBL33647.1_Ligustrum-necrotic-ringspot-virus	75.7	2,8e-33	HKGTDTATFLMAVKKRLSFSSPAAEHAKLRRARPFGKFLLDTFLKRVPLNSRHNESMMSEAVHAFEEKKLSKSMATIENHSGRSCEDWPVNKALIFMKSQLCTKFDNRFRSAKAGQTLACFQHSVLCRFAPYMRYIEAKVFEVLPQNLYIHSGKNIDDLAEWVTAHKFNGVCTESDYEAFDASQDHFILAFELEVMKFLGLPPDLIADYTFIKTHLGSKLGNFAIMRFTGEASTFLFNTMAN	SAMN12046392	Malus domestica	parasiticSurge	2019-06-13T10:11:05Z	113,648610000000076	34,7577800000000252
SRR9291271	u160771	71.97	u126287	BBL33647.1_Ligustrum-necrotic-ringspot-virus	75.7	2,8e-33	HKGTDTATFLMAVKKRLSFSSPAAEHAKLRRAKPFGKFLLDTFLKRVPLNCRHNETMMSEAVHAFEEKKLSKSMATIENHAGRSCEDWPVDKALIFMKSQLCTKFDNRFRSAKAGQTLACFQHSVLCRFAPYMRYIEAKVVEVLPKNLYIHSGKNIDDLAAWVTLNKFNGVCTESDYEAFDASQDHFILAFELEVMKYLGLPPDLIADYTFIKTHLGSKLGNFAIMRFTGEASTFLFNTMAN	SAMN12046392	Malus domestica	parasiticSurge	2019-06-13T10:11:05Z	113,648610000000076	34,7577800000000252
SRR9291271	u160771	5.87	u126287	BBL33647.1_Ligustrum-necrotic-ringspot-virus	75.7	2,8e-33	HKGTDTATFLMAVKKRLSFSSPAAEHAKLRRARPFGKFLLDTFLRRVPLNGSHNEEMMREAVHAFEEKKLSKSMATIENHSGRSCEDWPIDKALIFMKSQLCTKFDNRFRNAKAGQTLACFQHSVLCRFAPYMRYIESKVIEVLPKNLYIHSGKNIDDLAAWVTANRFNGVCTESDYEAFDASQDHFILAFELEVMKYLGLPSDLIADYTFIKTHLGSKLGSFAIMRFTGEASTFLFNTMAN	SAMN12046392	Malus domestica	parasiticSurge	2019-06-13T10:11:05Z	113,648610000000076	34,7577800000000252
SRR9291271	u160771	20.41	u126287	BBL33647.1_Ligustrum-necrotic-ringspot-virus	75.7	2,8e-33	HKGTDTATFLMAVKKRLSFSSPAAEHAKLRRARPFGKFLLDTFLKKVPLNSRHNESMMSEAVHAFEEKKLSKSMATIENHSGRSCEDWPVDKALIFMKSQLCTKFDNRFRSAKAGQTLACFQHSVLCRFAPYMRYIEAKVFEVLPQNLYIHSGKNIDDLAEWVTAHKFNGVCTESDYEAFDASQDHFILAFELEIMKFLGLPPDLIADYTFIKTHLGSKLGNFAIMRFTGEASTFLFNTMAN	SAMN12046392	Malus domestica	parasiticSurge	2019-06-13T10:11:05Z	113,648610000000076	34,7577800000000252
SRR9291271	u160771	6.6	u126287	BBL33647.1_Ligustrum-necrotic-ringspot-virus	75.7	2,8e-33	HKGTDTATFLMAVKKRLSFSSPAAEHAKLRRARPFGKFLLDTFLKRVPLNCRHNEAMMSEAVHAFEEKKLSKSMATIENHSGRSCEDWPVDKALIFMKSQLCTKFDNRFRSAKAGQTLACFQHSVLCRFAPYMRYIEAKMVEVLPKNLYVHSGKNIDDLAGWVTENKFNGICTESDYEAFDASQDHFILAFELEVMKYLGLPPDLIADYTFIKTHLGSKLGNFAIMRFTGEASTFLFNTMAN	SAMN12046392	Malus domestica	parasiticSurge	2019-06-13T10:11:05Z	113,648610000000076	34,7577800000000252
SRR9291271	u160771	57.75	u126287	BBL33647.1_Ligustrum-necrotic-ringspot-virus	75.7	2,8e-33	HKGTDTATFLMAVKKRLSFSSPAAEHAKLRRARPFGKFLLDTFLRRVPLNSRHNESMMSEAVHAFEEKKLSKSMATIENHSGRSCEDWPVDKALIFMKSQLCTKFDNRFRNAKAGQTLACFQHSVLCRFAPYMRYIEAKVFEVLPKNLYIHSGKNIDDLAEWVTAYKFNGVCTESDYEAFDASQDHFILAFELEVMKFLGLPSDLIADYTFIKTHLGSKLGNFAIMRFTGEASTFLFNTMAN	SAMN12046392	Malus domestica	parasiticSurge	2019-06-13T10:11:05Z	113,648610000000076	34,7577800000000252
SRR9291271	u160771	7.29	u126287	BBL33647.1_Ligustrum-necrotic-ringspot-virus	75.7	2,8e-33	HKGTDTATFLMAVKKRLSFSSPAAEHAKLRRAKPFGKFLLDTFLKRVPLNGGHNEGMMQEAVHAFEEKKLSKSMATIENHSGRSCEDWPIDKALIFMKSQLCTKFDNRFRSAKAGQTLACFQHSVLCRFAPYMRYIESKVVEVLPKNLYIHSGKNIDDLAAWVTRNKFNGICTESDYEAFDASQDHFILAFELEVMKFLGLPSDLIADYTFIKTHLGSKLGSFAIMRFTGEASTFLFNTMAN	SAMN12046392	Malus domestica	parasiticSurge	2019-06-13T10:11:05Z	113,648610000000076	34,7577800000000252
SRR9166345	u160771	2.24	u126287	BBL33647.1_Ligustrum-necrotic-ringspot-virus	75.7	2,8e-33	HKGTDTATFLMAVKKRLSFSSPAAEHAKLRRAKPFGKFLLDTFLKRVPLKSRHNEVMMSDAVHAFEEKKLSKSMATIENHSGRSCEDWPVDKALIFMKSQLCTKFDNRFRSAKAGQTLACFQHSVLCRFAPYMRYIEAKVVEVLPKNLYIHSGKNIDDLADWVSANKFNGICTESDYEAFDASQDHFILAFELEVMKFLGLPADLIADYTFIKTHLGSKLGNFAIMRFTGEASTFLFNTMAN	SAMN11867573	Pyrus hybrid cultivar	parasiticSurge	2019-05-31T14:34:53Z	114,000000000000114	34,0000000000000568
SRR9166345	u160771	6.2	u126287	BBL33647.1_Ligustrum-necrotic-ringspot-virus	75.7	2,8e-33	HKGTDTATFLMAVKKRLSFSSPAAEHAKLRRAKPFGKFLLDTFLKRVPLNSSHNERMMQEAVHAFEEKKLSKSMATIENHSGRSCEDWPVDKALIFMKSQLCTKFDNRFRNAKAGQTLACFQHSVLCRFAPYMRYIESKVVEVLPKNLYIHSGKNIDDLAAWVTANKFNGVCTESDYEAFDASQDHFILAFELEIMKFLGLPPDLIADYTFIKTHLGSKLGSFAIMRFTGEASTFLFNTMAN	SAMN11867573	Pyrus hybrid cultivar	parasiticSurge	2019-05-31T14:34:53Z	114,000000000000114	34,0000000000000568
SRR9166345	u160771	4.14	u126287	BBL33647.1_Ligustrum-necrotic-ringspot-virus	75.7	2,8e-33	HKGTDTATFLMAVKKRLSFSSPAAEHAKLRRARPFGKFLLDTFLKRVPLNSRHNESMMSEAVHAFEEKKLSKSVATIENHSGRSCEDWPVDKALIFMKSQLCTKFDNRFRSAKAGQTLACFQHSVLCRFAPYMRYIEAKVFEVLPKNLYIHSGKNIDDLAEWVTVHKFNGTCTESDYEAFDASQDHFILAFELEVMKFLGLPSGLIADYTFIKTHLGSKLGNFAIMRFTGEASTFLFNTMAN	SAMN11867573	Pyrus hybrid cultivar	parasiticSurge	2019-05-31T14:34:53Z	114,000000000000114	34,0000000000000568
SRR9120849	u160771	3.09	u126287	BBL33647.1_Ligustrum-necrotic-ringspot-virus	75.7	2,8e-33	HKGTDTATFLMAVKKRLSFSSPAAEHAKLRRAKPFGKFLLDTFLKRVPLNSRHNEAMMSEAVHAFEEKKLSKSMATIENHSGRSCEDWPVDKALIFMKSQLCTKFDNRFRSAKAGQTLACFQHSVLCRFAPYMRYIEAKVFEVLPQNLYIHSGKNIDDLADWVTAHKFKGVCTESDYEAFDASQDHFILAFELEVMKFLGLPPDLIADYTFIKTHLGSKLGNFAIMRFTGEASTFLFNTMAN	SAMN11843561	Malus domestica	parasiticSurge	2019-05-24T21:41:01Z	123,000000000000114	41,0000000000000568
SRR9120849	u160771	4.51	u126287	BBL33647.1_Ligustrum-necrotic-ringspot-virus	75.7	2,8e-33	HKGTDTATFLMAVKKRLSFSSPAAEHAKLRRARPFGKFLLDTFLKRVPLNCRHDETMMSEAVHAFEEKKLSKSMATIENHSGRSCEDWPVDKALIFMKSQLCTKFDNRFRCAKAGQTLACFQHSVLCRFAPYMRYIEAKVIEVLPKNLYIHSGKNIDDLAAWVTINRFSGVCTESDYEAFDASQDHFILAFELEIMKYLGLPPDLIADYTFIKTHLGSKLGNFAIMRFTGEASTFLFNTMAN	SAMN11843561	Malus domestica	parasiticSurge	2019-05-24T21:41:01Z	123,000000000000114	41,0000000000000568
SRR9120849	u160771	5.34	u126287	BBL33647.1_Ligustrum-necrotic-ringspot-virus	75.7	2,8e-33	HKGTDTATFLMAVKKRLSFSSPAAEHAKLRRARPFGKFLLDTFLKRVPLNGRHNESMMSEAVHAFEEKKLSKSMATIENHSGRSCEDWPVDKALIFMKSQLCTKFDNRFRSAKAGQTLACFQHSVLCRFAPYMRYIEAKVFEVLPKNLYIHSGKNIDDLAEWVTAHKFNGVCTESDYEAFDASQDHFILAFELEVMKFLGLPPDLIADYTFIKTHLGSKLGNFAIMRFTGEASTFLFNTMAN	SAMN11843561	Malus domestica	parasiticSurge	2019-05-24T21:41:01Z	123,000000000000114	41,0000000000000568
SRR9050923	u160771	306.34	u126287	BBL33647.1_Ligustrum-necrotic-ringspot-virus	75.7	2,8e-33	HRASDTATFLMAVKRRLRFSKPHLEMAKLREAELFGESMLKLFLKHVPIKEVHNPVFMAKANRDFEEKKVSKSAATIANHSQRSCRDWLADVGLVFMKSQLCTKWDNRFRNAKAAQSIVCFQHAVLCRFAPYMRYIEMKLNEALPKNFYIHSGRSLEDLDSWVKEYKFSGVCTESDYEAFDASQDQYIMAFELAMMRYLHLPRDLIEDYKYIKTHLGSKLGDFAIMRFSGEASTFLFNTMAN	SAMN11637608	Populus euphratica	parasiticSurge	2019-05-13T21:00:20Z	85,456110000000081	42,5691700000000424
SRR9041581	u160771	90.48	u126287	BBL33647.1_Ligustrum-necrotic-ringspot-virus	75.7	2,8e-33	HKGNDSITFLMAVRKRLKFSKPQVEAAKLRRAKPYGKFLLDTFLSKVPLNASHNVNMFNEAVQEFEAKKASKSAATIENHSGRSCRDWLLDVALIFMKSQHCTKFDNRFRVAKAGQTLACFQHAVLVRFAPYMRYIEKKLMQALKPNFYIHSGKGLDELNEWVRARGFTGVCTESDYEAFDASQDHFILAFELQVMRFLGLPEDLILDYEFIKIHLGSKLGSFAIMRFTGEASTFLFNTMAN	SAMN11618047	Vitis vinifera	parasiticSurge	2019-05-10T14:51:14Z	112,453610000000026	34,6836100000000442
SRR9166310	u160771	9.14	u126287	BBL33647.1_Ligustrum-necrotic-ringspot-virus	75.7	2,8e-33	HKGTDTATFLMAVKKRLSFSSPAAEHAKLRRAKPFGKFLLDTFLKRVPLKSRHNEVMMSDAVHAFEEKKLSKSMATIENHSGRSCEDWPVDKALIFMKSQLCTKFDNRFRSAKAGQTLACFQHSVLCRFAPYMRYIEAKVVEVLPKNLYIHSGKNIDDLADWVSANKFNGICTESDYEAFDASQDHFILAFELEVMKFLGLPADLIADYTFIKTHLGSKLGNFAIMRFTGEASTFLFNTMAN	SAMN11867583	Pyrus hybrid cultivar	parasiticSurge	2019-05-31T14:32:03Z	114,000000000000114	34,0000000000000568
SRR9166310	u160771	15.6	u126287	BBL33647.1_Ligustrum-necrotic-ringspot-virus	75.7	2,8e-33	HKGTDTATFLMAVKKRLSFSSPAAEHAKLRRARPFGKFLLDTFLKRVPLNSRHNESMMSEAVHAFEEKKLSKSVATIENHSGRSCEDWPVDKALIFMKSQLCTKFDNRFRSAKAGQTLACFQHSVLCRFAPYMRYIEAKVFEVLPKNLYIHSGKNIDDLAEWVTVHKFNGTCTESDYEAFDASQDHFILAFELEVMKFLGLPSGLIADYTFIKTHLGSKLGNFAIMRFTGEASTFLFNTMAN	SAMN11867583	Pyrus hybrid cultivar	parasiticSurge	2019-05-31T14:32:03Z	114,000000000000114	34,0000000000000568
SRR8820236	u160771	41.35	u126287	BBL33647.1_Ligustrum-necrotic-ringspot-virus	75.7	2,8e-33	HKGSDTVTFMMAVRKRLIFSNPASNAHKYKSALPFGKLMFDVFTRRIPLRHELNKAMLEEATNDFEKKKLEKSIATISNHSSRSCRDWDVKEAFIFMKSQLCTKFENRFRDAKAGQTLACFSHIVLTRFAPWIRYIEKKVLEVLPVNYYIHSGKNFDDLQKWVKNADFSGDCTESDYEAFDASQDATILAFEVEVMKYLSVPGDVIRDYEFIKMNLYSKLGIFSIMRFTGEAGTFLFNTMAN	SAMN11242504	Paeonia lactiflora	parasiticSurge	2019-03-30T22:53:33Z	115,260000000000005	35,1400000000000006
SRR8820236	u160771	30.8	u126287	BBL33647.1_Ligustrum-necrotic-ringspot-virus	75.7	2,8e-33	HKGSDTVTFMMAVRKRLIFSNPATNAHKYKAALPFGKLMFDVFTRKIPLKHELNRAMLEEATNDFEKKKLEKSIATISNHSSRSCRDWDIKEAFIFMKSQLCTKFDNRFRDAKAGQTLACFSHIVLTRFAPWIRYIEKKVLEVLPSNFYIHSGKNFDDLQAWVKNADFSGDCTESDYEAFDASQDATILAFEVEIMKFLSVPGDVIRDYEFIKMNLYSRLGIFSIMRFTGEAGTFLFNTMAN	SAMN11242504	Paeonia lactiflora	parasiticSurge	2019-03-30T22:53:33Z	115,260000000000005	35,1400000000000006
SRR8820236	u160771	54.4	u126287	BBL33647.1_Ligustrum-necrotic-ringspot-virus	75.7	2,8e-33	HKGSDTVTFMMAVRKRLIFSNPASNAHKYKSALPFGKLMFEVFTRRIPLRHELNKAMLEEATDDFEKKKLEKSIATISNHSSRSCRDWDVKEAFIFMKSQLCTKFDNRFRDAKAGQTLACFSHIVLTRFAPWIRYIEKKVLEVLPSNYYIHSGKNFDDLQKWVRSADFSGDCTESDYEAFDASQDATILAFEVEVMKYLSVPGDVIRDYEFIKMNLYSKLGIFSIMRFTGEAGTFLFNTMAN	SAMN11242504	Paeonia lactiflora	parasiticSurge	2019-03-30T22:53:33Z	115,260000000000005	35,1400000000000006
SRR8820236	u160771	22.96	u126287	BBL33647.1_Ligustrum-necrotic-ringspot-virus	75.7	2,8e-33	HKGSDTVTFMMAVRKRLIFSNPATSSHKYKSALPFGKLMFDVFTRRIPLRHDLNQMMLEEAVNDFEKKKLEKSIATISNHSTRSCRDWDIKEAFIFMKSQLCTKFDNRFRDAKAGQTLACFSHIVLTRFAPWIRYIEKKVLEVLPSNFYIHSGKNFDDLQAWVKKADFSGDCTESDYEAFDASQDATILAFEVEIMKYLSVPGDVIRDYEFIKMNLYSKLGIFSIMRFTGEAGTFLFNTMAN	SAMN11242504	Paeonia lactiflora	parasiticSurge	2019-03-30T22:53:33Z	115,260000000000005	35,1400000000000006
SRR8820236	u160771	22.23	u126287	BBL33647.1_Ligustrum-necrotic-ringspot-virus	75.7	2,8e-33	HKGSDTVTFMMAVRKRLIFSNPATNAHKYKSALPFGKLMFDVFTRKVPLRHELNRAMLEEATNDFEKKKLEKSIATISNHSSRSCRDWDIKEAFIFMKSQLCTKFDNRFRDAKAGQTLACFSHIVLTRFAPWIRYIEKKVLEVLPNNFYIHSGKNFDELREWVKQADFSGHCTESDYEAFDASQDATILAFEVEVMKFLSVPGDVIRDYEFIKMNLYSKLGIFSIMRFTGEAGTFLFNTMAN	SAMN11242504	Paeonia lactiflora	parasiticSurge	2019-03-30T22:53:33Z	115,260000000000005	35,1400000000000006
SRR8820236	u160771	66.37	u126287	BBL33647.1_Ligustrum-necrotic-ringspot-virus	75.7	2,8e-33	HKGSDTVTFMMAVRKRLIFSNPAANAHKYKAALPFGKLMFDVFTRKIPLRHEINRAMLEEATNDFEKKKLEKSIATISNHSSRSCRDWDIKEAFIFMKSQLCTKFDNRFRDAKAGQTLACFSHIVLCRFAPWIRYIEKKVLEVLPTNYYIHSGKNFDELQAWVKSANFSGDCTESDYEAFDASQDSTILAFEVEVMKFLNVPGDVIRDYEFIKMNLYSKLGIFSIMRFTGEAGTFLFNTMAN	SAMN11242504	Paeonia lactiflora	parasiticSurge	2019-03-30T22:53:33Z	115,260000000000005	35,1400000000000006
SRR8820236	u160771	26.76	u126287	BBL33647.1_Ligustrum-necrotic-ringspot-virus	75.7	2,8e-33	HKGSDTVTFMMAVRKRLIFSNPASNAHKYKSALPFGKLMFEVFTRRIPLRHELNKAMLEEATNDFEKKKLEKSIATISNHSSRSCRDWDVKEAFIFMKSQLCTKFENRFRDAKAGQTLACFSHIVLTRFAPWIRYIEKKVLEVLPVNYYIHSGKNFDDLQKWVKNADFSGDCTESDYEAFDASQDATILAFEVEVMKYLSVPGDVIRDYEFIKMNLYSKLGIFSIMRFTGEAGTFLFNTMAN	SAMN11242504	Paeonia lactiflora	parasiticSurge	2019-03-30T22:53:33Z	115,260000000000005	35,1400000000000006
SRR8820236	u160771	85.23	u126287	BBL33647.1_Ligustrum-necrotic-ringspot-virus	75.7	2,8e-33	HKGSDTVTFMMAVRKRLIFSNPATNACKYKSALPFGKLMFDVFTRRIPLRHELNRRMLEEATDDFEKKKLEKSIATISNHSSRSCRDWDIKEAFIFMKSQLCTKFDNRFRDAKAGQTLACFSHIVLTRFAPWIRYIEKKVLEVLPSNFYIHSGKNFDDLQDWVKKADFSGDCTESDYEAFDASQDATILAFEVEIMKFLSVPSDVIRDYEFIKMNLYSKLGIFSIMRFTGEAGTFLFNTMAN	SAMN11242504	Paeonia lactiflora	parasiticSurge	2019-03-30T22:53:33Z	115,260000000000005	35,1400000000000006
SRR8820236	u160771	57.48	u126287	BBL33647.1_Ligustrum-necrotic-ringspot-virus	75.7	2,8e-33	HKGSDTVTFMMAVRKRLIFSNPATSAQKYKSALPFGKLMFDVFTRRIPLRHDLNRMMLEEATNDFEKKKLEKSIATISNHSSRSCRDWDIKEAFIFMKSQLCTKFDNRFRDAKAGQTLACFSHIVLTRFAPWIRYIEKKVLEVLPSNFYIHSGKNFDDLQSWVKKADFSGDCTESDYEAFDASQDATILAFEVEIMKYLSVPGDVIRDYEFIKMNLYSKLGIFSIMRFTGEAGTFLFNTMAN	SAMN11242504	Paeonia lactiflora	parasiticSurge	2019-03-30T22:53:33Z	115,260000000000005	35,1400000000000006
SRR8820236	u160771	62.41	u126287	BBL33647.1_Ligustrum-necrotic-ringspot-virus	75.7	2,8e-33	HKGSDTVTFMMAVRKRLIFSNPATNAHKYKSALPFGKLMFDVFTRRVPLKHELNRAMLEEATNDFEKKKLEKSIATISNHSSRSCRDWDIKEAFIFMKSQLCTKFDNRFRDAKAGQTLACFSHIVLTRFAPWIRYIEKKVLEVLPTNFYIHSGKNFDDLREWVKQADFSGHCTESDYEAFDASQDATILAFEVEVMKFLSVPGDVIRDYEFIKMNLYSKLGIFSIMRFTGEAGTFLFNTMAN	SAMN11242504	Paeonia lactiflora	parasiticSurge	2019-03-30T22:53:33Z	115,260000000000005	35,1400000000000006
SRR8820230	u160771	59.93	u126287	BBL33647.1_Ligustrum-necrotic-ringspot-virus	75.7	2,8e-33	HKGSDTVTFMMAVRKRLIFSNPATNAHKYKSALPFGKLMFDVFTRQIPLRHELNRAMLEEATNDFEKKKLEKSIATISNHSSRSCRDWDIKEAFIFMKSQLCTKFDNRFRDAKAGQTLACFSHIVLTRFAPWIRYIEKKVLEVLPSNFYIHSGKNFDDLQAWVKNADFSGDCTESDYEAFDASQDATILAFEVEIMKFLSVPGDVIRDYEFIKMNLYSKLGIFSIMRFTGEAGTFLFNTMAN	SAMN11242508	Paeonia lactiflora	parasiticSurge	2019-03-30T22:53:27Z	115,260000000000005	35,1400000000000006
SRR8820230	u160771	41.1	u126287	BBL33647.1_Ligustrum-necrotic-ringspot-virus	75.7	2,8e-33	HKGSDTVTFLMAVRKRLIFSNPAVNAQKYRAALPFGKLMFEVFIRRIPLRHELNQFLLEEALNDFESKKLEKSIATITNHAMRSNRDWDIKEAFIFMKSQLCTKFDNRFRDAKAGQTLACFSHIVLVRFAPWIRYIEKKVLEVLPANIYIHSGKNFDALKEWVQAADFSGECTESDYEAFDASQDATILAFEVEVMKFLGVPSDVIKDYEFIKMNLYSRLGLFSVMRFTGEAGTFLFNTLAN	SAMN11242508	Paeonia lactiflora	parasiticSurge	2019-03-30T22:53:27Z	115,260000000000005	35,1400000000000006
SRR8820230	u160771	41.81	u126287	BBL33647.1_Ligustrum-necrotic-ringspot-virus	75.7	2,8e-33	HKGSDTVTFLMAVRKRLIFSNPAVNAQKYRAALPFGKLMFEVFIRRIPLRHELNQFLLEEALNDFESKKLEKSIATITNHAMRSNRDWDIKEAFIFMKSQLCTKFDNRFRDAKAGQTLACFSHIVLVRFAPWIRYIEKKVLEVLPANIYIHSGKNFDALKEWVQAADFSGECTESDYEAFDASQDATILAFEVEVMKFLGVPSDVIKDYEFIKMNLYSKLGLFSVMRFTGEAGTFLFNTLAN	SAMN11242508	Paeonia lactiflora	parasiticSurge	2019-03-30T22:53:27Z	115,260000000000005	35,1400000000000006
SRR8820230	u160771	29.32	u126287	BBL33647.1_Ligustrum-necrotic-ringspot-virus	75.7	2,8e-33	HKGSDTVTFMMAVRKRLIFSNPASNAHKYKSALPFGKLMFEVFTRRIPLRHELNKAMLEEATNDFEKKKLEKSIATISNHSSRSCRDWDVKEAFIFMKSQLCTKFENRFRDAKAGQTLACFSHIVLTRFAPWIRYIEKKVLEVLPVNYYIHSGKNFDDLQKWVKNADFSGDCTESDYEAFDASQDATILAFEVEVMKYLSVPGDVIRDYEFIKMNLYSKLGIFSIMRFTGEAGTFLFNTMAN	SAMN11242508	Paeonia lactiflora	parasiticSurge	2019-03-30T22:53:27Z	115,260000000000005	35,1400000000000006
SRR8820230	u160771	41.4	u126287	BBL33647.1_Ligustrum-necrotic-ringspot-virus	75.7	2,8e-33	HKGSDTVTFMMAVRKRLIFSNPATNAHKYKSALPFGKLMFDVFTRKVPLRHELNRAMLEEATNDFEKKKLEKSIATISNHSSRSCRDWDIKEAFIFMKSQLCTKFDNRFRDAKAGQTLACFSHIVLTRFAPWIRYIEKKVLEVLPNNFYIHSGKNFDELREWVKQADFSGHCTESDYEAFDASQDATILAFEVEVMKFLSVPGDVIRDYEFIKMNLYSKLGIFSIMRFTGEAGTFLFNTMAN	SAMN11242508	Paeonia lactiflora	parasiticSurge	2019-03-30T22:53:27Z	115,260000000000005	35,1400000000000006
SRR8820230	u160771	33.44	u126287	BBL33647.1_Ligustrum-necrotic-ringspot-virus	75.7	2,8e-33	HKGSDTVTFMMAVRKRLIFSNPASNAHKYKSALPFGKLMFEVFTRRIPLRHELNKAMLEEATNDFEKKKLEKSIATISNHSSRSCRDWDVKEAFIFMKSQLCTKFENRFRDAKAGQTLACFSHIVLTRFAPWIRYIEKKVLEVLPVNYYIHSGKNFDDLQKWVKNADFSGDCTESDYEAFDASQDATILAFEVEVMKYLSVPGDVIRDYEFIKMNLYSKLGIFSIMRFTGEAGTFLFNTMAN	SAMN11242508	Paeonia lactiflora	parasiticSurge	2019-03-30T22:53:27Z	115,260000000000005	35,1400000000000006
SRR8820230	u160771	40.48	u126287	BBL33647.1_Ligustrum-necrotic-ringspot-virus	75.7	2,8e-33	HKGSDTVTFMMAVRKRLIFSNPATNAHKYKSALPFGKLMFDVFTKRVPLKHELNKAMLEEATNDFEKKKLEKSIATISNHSSRSCRDWDIKEAFIFMKSQLCTKFDNRFRDAKAGQTLACFSHIVLTRFAPWIRYIEKKVLEVLPSNFYIHSGKNFDDLQTWVKKADFSGDCTESDYEAFDASQDATILAFEVEIMKFLSVPGDVIRDYEFIKMNLYSKLGIFSIMRFTGEAGTFLFNTMAN	SAMN11242508	Paeonia lactiflora	parasiticSurge	2019-03-30T22:53:27Z	115,260000000000005	35,1400000000000006
SRR8820230	u160771	53.03	u126287	BBL33647.1_Ligustrum-necrotic-ringspot-virus	75.7	2,8e-33	HKGSDTVTFMMAVRKRLIFSNPAANAHKYKAALPFGKLMFDVFTRKIPLKHEINRAMLEEATNDFEKKKLEKSIATISNHSSRSCRDWDIKEAFIFMKSQLCTKFDNRFRDAKAGQTLACFSHIVLCRFAPWIRYIEKKVLEVLPTNYYIHSGKNFDELQAWVKSANFSGDCTESDYEAFDASQDSTILAFEVEVMKFLNVPGDVIRDYEFIKMNLYSKLGIFSIMRFTGEAGTFLFNTMAN	SAMN11242508	Paeonia lactiflora	parasiticSurge	2019-03-30T22:53:27Z	115,260000000000005	35,1400000000000006
SRR8820230	u160771	30.32	u126287	BBL33647.1_Ligustrum-necrotic-ringspot-virus	75.7	2,8e-33	HKGSDTVTFMMAVRKRLIFSNPATSAQKYKSALPFGKLMFDVFTRRIPLRHDLNRMMLEEATNDFEKKKLEKSIATISNHSSRSCRDWDIKEAFIFMKSQLCTKFDNRFRDAKAGQTLACFSHIVLTRFAPWIRYIEKKVLEVLPSNFYIHSGKNFDDLQAWVKKADFSGDCTESDYEAFDASQDATILAFEVEIMKYLSIPGDVIRDYEFIKMNLYSKLGIFSIMRFTGEAGTFLFNTMAN	SAMN11242508	Paeonia lactiflora	parasiticSurge	2019-03-30T22:53:27Z	115,260000000000005	35,1400000000000006
SRR8820230	u160771	35.91	u126287	BBL33647.1_Ligustrum-necrotic-ringspot-virus	75.7	2,8e-33	HKGSDTVTFMMAVRKRLIFSNPATNAHKYKSALPFGKLMFEVFTRRIPIRHELNKAMLEEATNDFEKKKLEKSIATISNHSSRSCRDWDIKEAFIFMKSQLCTKFDNRFRDAKAGQTLACFSHIVLTRFAPWIRYIEKKILEVLPANYYIHSGKNFDDLQRWVKSADFSGHCTESDYEAFDASQDATILAFEVEVMKYLCVPGDVIRDYEFIKMNLYSKLGVFSIMRFTGEAGTFLFNTMAN	SAMN11242508	Paeonia lactiflora	parasiticSurge	2019-03-30T22:53:27Z	115,260000000000005	35,1400000000000006
SRR8820230	u160771	106.01	u126287	BBL33647.1_Ligustrum-necrotic-ringspot-virus	75.7	2,8e-33	HKGSDTVTFMMAVRKRLIFSNPATNAHKYKSALPFGKLMFDVFTRRVPLKHELNRAMLEEATNDFEKKKLEKSIATISNHSSRSCRDWDIKEAFIFMKSQLCTKFDNRFRDAKAGQTLACFSHIVLTRFAPWIRYIEKKVLEVLPTNFYIHSGKNFDDLREWVKQADFSGHCTESDYEAFDASQDATILAFEVEVMKFLSVPGDVIRDYEFIKMNLYSKLGIFSIMRFTGEAGTFLFNTMAN	SAMN11242508	Paeonia lactiflora	parasiticSurge	2019-03-30T22:53:27Z	115,260000000000005	35,1400000000000006
SRR9166327	u160771	4.84	u126287	BBL33647.1_Ligustrum-necrotic-ringspot-virus	75.7	2,8e-33	HKGTDTATFLMAVKKRLSFSSPAAEHAKLRRAKPFGKFLLDTFLKRVPLNSGHNERMMQEAVHAFEEKKLSKSMATIENHSGRSCEDWPVDKALIFMKSQLCTKFDNRFRSAKAGQTLACFQHSVLCRFAPYMRYIESKVMEVLPKNLYIHSGKNIDDLAAWVMANQFKGVCTESDYEAFDASQDHFILAFELEIMRFLGLPSDLIADYTFIKTHLGSKLGSFAIMRFTGEASTFLFNTMAN	SAMN11867576	Pyrus hybrid cultivar	parasiticSurge	2019-05-31T14:37:19Z	114,000000000000114	34,0000000000000568
SRR9166327	u160771	6.04	u126287	BBL33647.1_Ligustrum-necrotic-ringspot-virus	75.7	2,8e-33	HKGTDTATFLMAVKKRLSFSSPAAEHAKLRRAKPFGKFLLDTFLKRVPLNSSHNERMMQEAVHAFEEKKLSKSMATIENHSGRSCEDWPVDKALIFMKSQLCTKFDNRFRNAKAGQTLACFQHSVLCRFAPYMRYIESKVVEVLPKNLYIHSGKNIDDLAAWVTANKFNGVCTESDYEAFDASQDHFILAFELEIMKFLGLPPDLIADYTFIKTHLGSKLGSFAIMRFTGEASTFLFNTMAN	SAMN11867576	Pyrus hybrid cultivar	parasiticSurge	2019-05-31T14:37:19Z	114,000000000000114	34,0000000000000568
SRR9166327	u160771	36.07	u126287	BBL33647.1_Ligustrum-necrotic-ringspot-virus	75.7	2,8e-33	HKGTDTATFLMAVKKRLSFSSPAAEHAKLRRAKPFGKFLLDTFLKRVPLKSRHNEVMMSDAVHAFEEKKLSKSMATIENHSGRSCEDWPVDKALIFMKSQLCTKFDNRFRSAKAGQTLACFQHSVLCRFAPYMRYIEAKVVEVLPKNLYIHSGKNIDDLADWVSANKFNGICTESDYEAFDASQDHFILAFELEVMKFLGLPADLIADYTFIKTHLGSKLGNFAIMRFTGEASTFLFNTMAN	SAMN11867576	Pyrus hybrid cultivar	parasiticSurge	2019-05-31T14:37:19Z	114,000000000000114	34,0000000000000568
SRR9166327	u160771	39.61	u126287	BBL33647.1_Ligustrum-necrotic-ringspot-virus	75.7	2,8e-33	HKGTDTATFLMAVKKRLSFSSPAAEHAKLRRAKPFGKFLLDTFLKRVPLKSSHNERMMQEAVHAFEEKKLSKSMATIENHSGRSCEDWPIDKALIFMKSQLCTKFDNRFRSAKAGQTLACFQHSVLCRFAPYMRYIESKVVEVLPKNLYIHSGKNIDDLASWVMANRFNGVCTESDYEAFDASQDHFILAFELEVMKFLGLPSDLIADYTFIKTHLGSKLGSFAIMRFTGEASTFLFNTMAN	SAMN11867576	Pyrus hybrid cultivar	parasiticSurge	2019-05-31T14:37:19Z	114,000000000000114	34,0000000000000568
SRR9166327	u160771	67.23	u126287	BBL33647.1_Ligustrum-necrotic-ringspot-virus	75.7	2,8e-33	HKGTDTATFLMAVKKRLSFSSPAAEHAKLRRARPFGKFLLDTFLKRVPLNSRHNESMMSEAVHAFEEKKLSKSVATIENHSGRSCEDWPVDKALIFMKSQLCTKFDNRFRSAKAGQTLACFQHSVLCRFAPYMRYIEAKVFEVLPKNLYIHSGKNIDDLAEWVTVHKFNGTCTESDYEAFDASQDHFILAFELEVMKFLGLPSGLIADYTFIKTHLGSKLGNFAIMRFTGEASTFLFNTMAN	SAMN11867576	Pyrus hybrid cultivar	parasiticSurge	2019-05-31T14:37:19Z	114,000000000000114	34,0000000000000568
SRR8741512	u160771	5.78	u126287	BBL33647.1_Ligustrum-necrotic-ringspot-virus	75.7	2,8e-33	HRASDTATFLMAVKKRLRFSKPHLEMAKLREAELFGESMLKLFLKHVPIKEVHNPVFMAKANRDFEEKKVSKSAATIANHSQRSCRDWLADVGLVFMKSQLCTKWDNRFRNAKAAQSIVCFQHAVLCRFAPYMRYIEMKLNEALPRNYYIHSGRSLEELDSWVKEHKFLGVCTESDYEAFDASQDQYIMAFELAMMKYLHLPRDLIEDYKYIKTHLGSKLGDFAIMRFSGEASTFLFNTMAN	SAMN11157920	Populus pruinosa	parasiticSurge	2019-05-10T20:52:43Z	102,000000000000057	38,0000000000000568
SRR8741512	u160771	23.37	u126287	BBL33647.1_Ligustrum-necrotic-ringspot-virus	75.7	2,8e-33	HRASDTATFLMAVKKRLRFSKPHLEMAKLREAELFGESMLKLFLKHVPIKEVHNPVFMAKANRDFEEKKVSKSAATIANHSQRSCRDWLADVGLVFMKSQLCTKWDNRFRNAKAAQSIVCFQHAVLCRFAPYMRYIEMKLNEALPKNFYIHSGRSLEDLDSWVKEYKFSGVCTESDYEAFDASQDQYIMAFELAMMRYLHLPRDLIEDYKYIKTHLGSKLGDFAIMRFSGEASTFLFNTMAN	SAMN11157920	Populus pruinosa	parasiticSurge	2019-05-10T20:52:43Z	102,000000000000057	38,0000000000000568
SRR8741512	u160771	51.49	u126287	BBL33647.1_Ligustrum-necrotic-ringspot-virus	75.7	2,8e-33	HRASDTATFLMAVKKRLRFSKPHLEMAKLREAELFGESMLKLFLKHVPIKEVHNPVFMAKANRDFEEKKVSKSAATIANHSQRSCRDWLADVGLVFMKSQLCTKWDNRFRNAKAAQSIVCFQHAVLCRFAPYMRYIEMKLNEALPKNFYIHSGRSLEELDKWVKEYEFSGVCTESDYEAFDASQDQYIMAFELAMMKYLHLPRDLIEDYKYIKTHLGSKLGDFAIMRFSGEASTFLFNTMAN	SAMN11157920	Populus pruinosa	parasiticSurge	2019-05-10T20:52:43Z	102,000000000000057	38,0000000000000568
SRR8741512	u160771	49.8	u126287	BBL33647.1_Ligustrum-necrotic-ringspot-virus	75.7	2,8e-33	HRASDTATFLMAVKKRLRFSKPHLEMAKLREAELFGESMLKLFLKHVPIKDTHNSVFMAKANRDFEEKKVSKSAATIANHAQRSCRDWLADVGLVFMKSQLCTKWDNRFRNAKAAQSIVCFQHAVLCRFAPYMRYIEMKLNEALPRNFYIHSGRSLEELDGWVKEHKFSGVCTESDYEAFDASQDQYIMAFELAMMKYLHLPRDLIEDYKYIKTHLGSKLGDFAIMRFSGEASTFLFNTMAN	SAMN11157920	Populus pruinosa	parasiticSurge	2019-05-10T20:52:43Z	102,000000000000057	38,0000000000000568
SRR8741512	u160771	83.69	u126287	BBL33647.1_Ligustrum-necrotic-ringspot-virus	75.7	2,8e-33	HRASDTATFLMAVKKRLRFSKPHLEMAKLREAELFGESMLKLFLKHVPIKEVHNPVFMSKANKDFEEKKVSKSAATIANHAQRSCRDWLADVGLVFMKSQLCTKWDNRFRNAKAAQSIVCFQHAVLCRFAPYMRYIEMKLNEALPKNFYIHSGRSLEELDRWVKEFKFAGVCTESDYEAFDASQDQYIMAFELAMMKYLHLPRDLIEDYKYIKTHLGSKLGDFAIMRFSGEASTFLFNTMAN	SAMN11157920	Populus pruinosa	parasiticSurge	2019-05-10T20:52:43Z	102,000000000000057	38,0000000000000568
SRR8767753	u160771	5.94	u126287	BBL33647.1_Ligustrum-necrotic-ringspot-virus	75.7	2,8e-33	HRASDTATFLMAVKKRLRFSKPHLEMAKLREAELFGESMLKLFLKHVPIKEVHNPVFMAKANRDFEEKKVSKSAATIANHAQRSCRDWLADVGLVFMKSQLCTKWDNRFRNAKAAQSIVCFQHAVLCRFAPYMRYIEMKLNEALPRNFYIHSGRSLEELDGWVKEHKFSGVCTESDYEAFDASQDQYIMAFELAMMKHLHLPRDLIEDYKYIKTHLGSKLGDFAIMRFSGEASTFLFNTMAN	SAMN11230764	Fagopyrum tataricum	parasiticSurge	2019-03-22T02:37:39Z	112,000000000000114	37,0000000000000568
SRR8767753	u160771	2.69	u126287	BBL33647.1_Ligustrum-necrotic-ringspot-virus	75.7	2,8e-33	HRASDTATFLMAVKKRLRFSKPHLEMAKLREAELFGECMLKLFLKHVPIKEVHNPVFMAKANRDFEEKKVSKSAATIANHSQRSCRDWLVDVGLVFMKSQLCTKWENRFRNAKAAQSIVCFQHAVLCRFAPYMRYIEMKLNEALPRNFYIHSGRSLEELDSWVKEHKFSGVCTESDYEAFDASQDQYIMAFELAMMKYLHLPRDLIEDYKYIKTHLGSKLGDFAIMRFSGEASTFLFNTMAN	SAMN11230764	Fagopyrum tataricum	parasiticSurge	2019-03-22T02:37:39Z	112,000000000000114	37,0000000000000568
SRR8767753	u160771	4.59	u126287	BBL33647.1_Ligustrum-necrotic-ringspot-virus	75.7	2,8e-33	HRASDTATFLMAVKKRLRFSKPHLEMAKLREAELFGESMLKLFLKHVPIKEVHNSVFMAKANRDFEEKKVSKSAATIANHSQRSCRDWLADVGLVFMKSQLCTKWDNRFRNAKAAQSIVCFQHAVLCRFAPYMRYIEMKLNEALPRNFYIHSGRSLEELDAWVKEHKFSGVCTESDYEAFDASQDQYIMAFELAMMKYLHLPRDLIEDYKYIKTHLGSKLGDFAIMRFSGEASTFLFNTMAN	SAMN11230764	Fagopyrum tataricum	parasiticSurge	2019-03-22T02:37:39Z	112,000000000000114	37,0000000000000568
SRR8767753	u160771	3.92	u126287	BBL33647.1_Ligustrum-necrotic-ringspot-virus	75.7	2,8e-33	HRASDTATFLMAVKKRLRFSKPHLEMAKLREAELFGESMLKLFLKHVPIKEVHNPVFMAKANRDFEEKKVSKSAATIANHSQRSCRDWLADVGLVFMKSQLCTKWDNRFRNAKAAQSIVCFQHAVLCRFAPYMRYIEMKLNEALPKNFYIHSGRSLEDLDSWVKEYKFAGVCTESDYEAFDASQDQYIMAFELAMMRFLHLPRDLIEDYKYIKTHLGSKLGDFAIMRFSGEASTFLFNTMAN	SAMN11230764	Fagopyrum tataricum	parasiticSurge	2019-03-22T02:37:39Z	112,000000000000114	37,0000000000000568
SRR8767753	u160771	6.95	u126287	BBL33647.1_Ligustrum-necrotic-ringspot-virus	75.7	2,8e-33	HRASDTATFLMAVKKRLRFSKPHLEMAKLREAELFGESMLKLFLKHVPIKEVHNPVFMAKANRDFEEKKVSKSAATIANHSQRSCRDWLADVGLVFMKSQLCTKWDNRFRNAKAAQSIVCFQHAVLCRFAPYMRYIEMKLNEALPDNFYIHSGRSLEELDRWVKSYKFAGVCTESDYEAFDASQDQYIMAFELAMMKYLRLPRDLIEDYKYIKTHLGSKLGDFAIMRFSGEASTFLFNTMAN	SAMN11230764	Fagopyrum tataricum	parasiticSurge	2019-03-22T02:37:39Z	112,000000000000114	37,0000000000000568
SRR8767753	u160771	4.07	u126287	BBL33647.1_Ligustrum-necrotic-ringspot-virus	75.7	2,8e-33	HRASDTATFLMAVKKRLRFSKPHLEMAKLREAELFGESMLKLFLKHVPIKEVHNPVFMAKANRDFEEKKVSKSAATIANHAQRSCRDWLADVGLVFMKSQLCTKWDNRFRNAKAAQSIVCFQHAVLCRFAPYMRYIEMKLNEALPSNFYIHSGRSLEELDHWVKAYKFSGVCTESDYEAFDASQDQYIMAFELAMMKYLHLPRDLIEDYKYIKTHLGSKLGDFAIMRFSGEASTFLFNTMAN	SAMN11230764	Fagopyrum tataricum	parasiticSurge	2019-03-22T02:37:39Z	112,000000000000114	37,0000000000000568
SRR8676699	u160771	5.78	u126287	BBL33647.1_Ligustrum-necrotic-ringspot-virus	75.7	2,8e-33	HKGTDTATFLMAVKKRLSFSSPAAEHAKLRRAKPFGKFLLDTFLKRVPLNSRHNETMMSEAVHAFEEKKLSKSMATIENHSGRSCEDWPVDKALIFMKSQLCTKFDNRFRSAKAGQTLACFQHSVLCRFAPYMRYIEAKVFEVLPQNLYIHSGKNIDDLANWVTAHKFKGVCTESDYEAFDASQDHFILAFELEVMKFLGLPPDLIADYTFIKTHLGSKLGNFAIMRFTGEASTFLFNTMAN	SAMN11047101	Malus domestica	parasiticSurge	2019-03-06T07:30:17Z	121,400000000000091	37,5333300000000349
SRR8676699	u160771	2.59	u126287	BBL33647.1_Ligustrum-necrotic-ringspot-virus	75.7	2,8e-33	HKGTDTATFLMAVKRRLSFSSPAAEHAKLRRARPFGKFLLDTFLKRVPLNSRHNESMMSESVHAFEEKKLSKSMATIENHSGRSCEDWPVDKALIFMKSQLCTKFDNRFRSAKAGQTLACFQHSVLCRFAPYMRYIEAKVFEVLPQNLYIHSGKNIDDLAEWVTVHKFNGVCTESDYEAFDASQDHFILAFELEIMKFLGLPPDLIADYTFIKTHLGSKLGNFAIMRFTGEASTFLFNTMAN	SAMN11047101	Malus domestica	parasiticSurge	2019-03-06T07:30:17Z	121,400000000000091	37,5333300000000349
SRR8676699	u160771	10.51	u126287	BBL33647.1_Ligustrum-necrotic-ringspot-virus	75.7	2,8e-33	HKGTDTATFLMAVKKRLSFSSPAAEHAKLRRARPFGKFLLNTFLKRVPLNSRHNESMMNEAVHAFEEKKLSKSMATIENHSGRSCEDWPIDKALIFMKSQLCTKFDNRFRSAKAGQTLACFQHSVLCRFAPYMRYIEAKVFEVLPKNLYIHSGRNIDDLAEWVTAHKFNGVCTESDYEAFDASQDHFILAFELEVMKFLGLPPDLIADYTFIKTHLGSKLGNFAIMRFTGEASTFLFNTMAN	SAMN11047101	Malus domestica	parasiticSurge	2019-03-06T07:30:17Z	121,400000000000091	37,5333300000000349
SRR8676699	u160771	8.98	u126287	BBL33647.1_Ligustrum-necrotic-ringspot-virus	75.7	2,8e-33	HKGTDTATFLMAVKKRLSFSSPAAEHAKLRRARPFGKFLLDTFLKRVPLNCRHNEDMMSEAVHAFEEKKLSKSMATIENHSGRSCEDWPVDKALIFMKSQLCTKFDNRFRSAKAGQTLACFQHSVLCRFAPYMRYIEAKVVEVLPKNLYIHSGKNIDDLAAWVSENKFNGVCTESDYEAFDASQDHFILAFELEVMKYLGLPPDLIADYLFIKTHLGSKLGNFAIMRFTGEASTFLFNTMAN	SAMN11047101	Malus domestica	parasiticSurge	2019-03-06T07:30:17Z	121,400000000000091	37,5333300000000349
SRR8676699	u160771	3.59	u126287	BBL33647.1_Ligustrum-necrotic-ringspot-virus	75.7	2,8e-33	HKGTDTATFLMAVKKRLSFSSPAAEHAKLRRAKPFGKFLLDTFLKRVPLNCRHDESMMSEAVHAFEEKKLSKSMATIENHSGRSCEDWPIDKALIFMKSQLCTKFDNRFRSAKAGQTLACFQHSVLCRFAPYMRYIEAKVVEVLPKNLYIHSGKNIDDLAAWVTVNKFNGVCTESDYEAFDASQDHFILAFELEVMKYLGLPPDLIADYTFIKTHLGSKLGNFAIMRFTGEASTFLFNTMAN	SAMN11047101	Malus domestica	parasiticSurge	2019-03-06T07:30:17Z	121,400000000000091	37,5333300000000349
SRR8676697	u160771	4.14	u126287	BBL33647.1_Ligustrum-necrotic-ringspot-virus	75.7	2,8e-33	HKGTDTATFLMAVKKRLSFSSPAAEHAKLRRAKPFGKFLLDTFLKRVPLNSRHNETMMSEAVHAFEEKKLSKSMATIENHSGRSCEDWPVDKALIFMKSQLCTKFDNRFRSAKAGQTLACFQHSVLCRFAPYMRYIEAKVFEVLPQNLYIHSGKNIDDLANWVTAHKFKGVCTESDYEAFDASQDHFILAFELEVMKFLGLPPDLIADYTFIKTHLGSKLGNFAIMRFTGEASTFLFNTMAN	SAMN11047101	Malus domestica	parasiticSurge	2019-03-06T07:29:35Z	121,400000000000091	37,5333300000000349
SRR8676697	u160771	3.52	u126287	BBL33647.1_Ligustrum-necrotic-ringspot-virus	75.7	2,8e-33	HKGTDTATFLMAVKKRLSFSSPAAEHAKLRRARPFGKFLLDTFLRRVPLNCRHDETMMSEAVHAFEEKKLSKSMATIENHSGRSCEDWPVDKALIFMKSQLCTKFDNRFRSAKAGQTLACFQHSVLCRFAPYMRYIEAKVVEVLPKNLYIHSGKNIDDLAAWVTINKFNGVCTESDYEAFDASQDHFILAFELEIMKYLGLPPDLIADYTFIKTHLGSKLGNFAIMRFTGEASTFLFNTMAN	SAMN11047101	Malus domestica	parasiticSurge	2019-03-06T07:29:35Z	121,400000000000091	37,5333300000000349
SRR8676697	u160771	13.06	u126287	BBL33647.1_Ligustrum-necrotic-ringspot-virus	75.7	2,8e-33	HKGTDTATFLMAVKKRLSFSSPAAEHAKLRRAKPFGKFLLDTFLKRVPLNGSHNEGMMQEAVHAFEEKKLSKSMATIENHSGRSCEDWPIDKALIFMKSQLCTKFDNRFRNAKAGQTLACFQHSVLCRFAPYMRYIESKVVEVLPKNLYIHSGRNIDDLAAWVTANKFNGVCTESDYEAFDASQDHFILAFELEVMKFLGLPVDLIADYTFIKTHLGSKLGSFAIMRFTGEASTFLFNTMAN	SAMN11047101	Malus domestica	parasiticSurge	2019-03-06T07:29:35Z	121,400000000000091	37,5333300000000349
SRR9050921	u160771	270.25	u126287	BBL33647.1_Ligustrum-necrotic-ringspot-virus	75.7	2,8e-33	HRASDTATFLMAVKRRLRFSKPHLEMAKLREAELFGESMLKLFLKHVPIKEVHNPVFMAKANRDFEEKKVSKSAATIANHSQRSCRDWLADVGLVFMKSQLCTKWDNRFRNAKAAQSIVCFQHAVLCRFAPYMRYIEMKLNEALPKNFYIHSGRSLEDLDSWVKEYKFSGVCTESDYEAFDASQDQYIMAFELAMMRYLHLPRDLIEDYKYIKTHLGSKLGDFAIMRFSGEASTFLFNTMAN	SAMN11637606	Populus euphratica	parasiticSurge	2019-05-13T20:59:16Z	85,456110000000081	42,5691700000000424
SRR9613491	u160771	663.87	u126287	BBL33647.1_Ligustrum-necrotic-ringspot-virus	75.7	2,8e-33	HRASDTVTFLMAVKKRLRFSKPAVECAKLAGARNYGKFLLSKFLEKVPLRKAHDQMAFECARQEFFTKKVSKSAATIENHAGRSCRDWLIDVGLIFSKSQLCTKFDNRFRVAKAAQSIVCFQHEVLCRFAPYMRYIEKKLHEALPDRFYIHSGKGLEELDEWVRKGGFGGLCTESDYEAFDSSQDQFIVAFEVELMGYLGLPRDLINDYIYIKTHLGSKLGNFAIMRFSGEASTFLFNTMAN	SAMN12158027	Jasminum sambac	parasiticSurge	2019-06-29T03:46:21Z	119,306110000000103	26,0613900000000740
SRR9613491	u160771	250.83	u126287	BBL33647.1_Ligustrum-necrotic-ringspot-virus	75.7	2,8e-33	HRASDTVTFLMAVKKRLRFSKPAIECAKLANARNYGKFLLSKFLEKVPLRKAHDQMAFECARQEFFTKKVSKSAATIENHAGRSCRDWLIDVGLIFSKSQLCTKFDNRFRVAKAAQSIVCFQHEVLCRFAPYMRYVEKKLHEALPERFYIHSGKGLEELDEWVRKGNFGGLCTESDYEAFDSSQDQFIVAFEVELMGYLGLPRDLINDYIYIKTHLGSKLGNFAIMRFSGEASTFLFNTMAN	SAMN12158027	Jasminum sambac	parasiticSurge	2019-06-29T03:46:21Z	119,306110000000103	26,0613900000000740
SRR9613491	u160771	1103.55	u126287	BBL33647.1_Ligustrum-necrotic-ringspot-virus	75.7	2,8e-33	HRASDTVTFLMAVKKRLRFSKPAIECAKLANARNYGKFLLSKFLEKVPLRKAHDQMAFECARQEFFTKKVSKSAATIENHAGRSCRDWLIDVGLIFSKSQLCTKFDNRFRVAKAAQSIVCFQHEVLCRFAPYMRYIEKKLHEALPDRFYIHSGKGLEELDEWVRKGDFGGLCTESDYEAFDSSQDQFIVAFEVELMGYLGLPRDLINDYIYIKTHLGSKLGNFAIMRFSGEASTFLFNTMAN	SAMN12158027	Jasminum sambac	parasiticSurge	2019-06-29T03:46:21Z	119,306110000000103	26,0613900000000740
SRR9613491	u160771	100.1	u126287	BBL33647.1_Ligustrum-necrotic-ringspot-virus	75.7	2,8e-33	HRASDTVTFLMAVKKRLRFSKPAIECAKLANARNYGKFLLSKFLEKVPLKKAHDQMAFEYARQEFFTKKVSKSAATIENHAGRSCRDWLIDVGLIFSKSQLCTKFDNRFRVAKAAQSIVCFQHEVLCRFAPYMRYIEKKLHEALPDRFYIHSGKGLEELDEWVRKGNFGGLCTESDYEAFDSSQDQFIVAFEIELMSYLGLPRDLINDYIYIKTHLGSKLGNFAIMRFSGEASTFLFNTMAN	SAMN12158027	Jasminum sambac	parasiticSurge	2019-06-29T03:46:21Z	119,306110000000103	26,0613900000000740
SRR9613491	u160771	357.18	u126287	BBL33647.1_Ligustrum-necrotic-ringspot-virus	75.7	2,8e-33	HRASDTVTFLMAVKKRLRFSKPAIECAKLANARNYGKFLLSKFLEKIPLRKAHDQMAFECARQEFFTKKVSKSAATIENHAGRSCRDWLIDVGLIFSKSQLCTKFDNRFRVAKAAQSIVCFQHEVLCRFAPYMRYIEKKLHEALPDRFYIHSGKGLEELDEWVRKGNFGGLCTESDYEAFDSSQDQFIVAFEVELMGYLGLPRDLINDYIYIKTHLGSKLGNFAIMRFSGEASTFLFNTMAN	SAMN12158027	Jasminum sambac	parasiticSurge	2019-06-29T03:46:21Z	119,306110000000103	26,0613900000000740
SRR9613491	u160771	91.61	u126287	BBL33647.1_Ligustrum-necrotic-ringspot-virus	75.7	2,8e-33	HRASDTVTFLMAVKKRLRFSKPAIECAKLANARNYGKFLLSKFLEKVPLRKAHDQMAFECARQEFFTKKVSKSAATIENHAGRSCRDWLIDVGLIFSKSQLCTKFDNRFRIAKAAQSIVCFQHEVLCRFAPYMRYIEKKLHEALPDRFYIHSGKGLEELDEWVRKGNFGGLCTESDYEAFDSSQDQFIVAFEVELMGYLGLPRDLINDYIYIKTHLGSKLGSFAIMRFSGEASTFLFNTMAN	SAMN12158027	Jasminum sambac	parasiticSurge	2019-06-29T03:46:21Z	119,306110000000103	26,0613900000000740
SRR9613491	u160771	678.19	u126287	BBL33647.1_Ligustrum-necrotic-ringspot-virus	75.7	2,8e-33	HRASDTVTFLMAVKKRLRFSKPAIECAKLANARNYGKFLLSKFLEKVPLKKAHDQMAFECARQEFFTKKVSKSAATIENHAGRSCRDWLVDVGLIFSKSQLCTKFDNRFRIAKAAQSIVCFQHEVLCRFAPYMRYIEKKLHEALPSRFYIHSGKGLEELDEWVRKGNFGGLCTESDYEAFDSSQDQYIVAFEVELMGYLGLPRDLINDYIYIKTHLGSKLGSFAIMRFSGEASTFLFNTMAN	SAMN12158027	Jasminum sambac	parasiticSurge	2019-06-29T03:46:21Z	119,306110000000103	26,0613900000000740
SRR8820227	u160771	7.57	u126287	BBL33647.1_Ligustrum-necrotic-ringspot-virus	75.7	2,8e-33	HKGSDTVTFMMAVRKRLIFSNPATNAHKYKSALPFGKLMFDVFTRLIPLRHELNRAMLEEATNDFEKKKLEKSIATISNHSSRSCRDWDIKEAFIFMKSQLCTKFDNRFRDAKAGQTLACFSHIVLTRFAPWIRYIEKKVLEVLPSNFYIHSGKNFDDLQAWVKNADFSGDCTESDYEAFDASQDATILAFEVEIMKFLSVPGDVIRDYEFIKMNLYSKLGIFSIMRFTGEAGTFLFNTMAN	SAMN11242491	Paeonia lactiflora	parasiticSurge	2019-03-30T22:50:48Z	115,260000000000005	35,1400000000000006
SRR8820227	u160771	29.32	u126287	BBL33647.1_Ligustrum-necrotic-ringspot-virus	75.7	2,8e-33	HKGSDTVTFMMAVRKRLIFSNPASNAHKYKSALPFGKLMFEVFTRRIPLRHELNKAMLEEATNDFEKKKLEKSIATISNHSSRSCRDWDVKEAFIFMKSQLCTKFENRFRDAKAGQTLACFSHIVLTRFAPWIRYIEKKVLEVLPGNYYIHSGKNFDDLQKWVKNADFSGDCTESDYEAFDASQDATILAFEVEVMKYLSVPGDVIRDYEFIKMNLYSKLGIFSIMRFTGEAGTFLFNTMAN	SAMN11242491	Paeonia lactiflora	parasiticSurge	2019-03-30T22:50:48Z	115,260000000000005	35,1400000000000006
SRR8820227	u160771	28.46	u126287	BBL33647.1_Ligustrum-necrotic-ringspot-virus	75.7	2,8e-33	HKGSDTVTFMMAVRKRLIFSNPATNAHKYKSALPFGKLMFDVFTRRVPLKHELNRAMLEEATNDFEKKKLEKSIATISNHSSRSCRDWDIKEAFIFMKSQLCTKFDNRFRDAKAGQTLACFSHIVLTRFAPWIRYIEKKVLEVLPTNFYIHSGKNFDDLREWVKQADFSGHCTESDYEAFDASQDATILAFEVEVMKFLSVPGDVIRDYEFIKMNLYSKLGIFSIMRFTGEAGTFLFNTMAN	SAMN11242491	Paeonia lactiflora	parasiticSurge	2019-03-30T22:50:48Z	115,260000000000005	35,1400000000000006
SRR8676695	u160771	5.19	u126287	BBL33647.1_Ligustrum-necrotic-ringspot-virus	75.7	2,8e-33	HKGTDTATFLMAVKKRLSFSSPAAEHAKLRRARPFGKFLLDTFLKRVPLNCRHDESMMSEAVHAFEEKKLSKSMATIENHSGRSCEDWHVDKALIFMKSQLCTKFDNRFRSAKAGQTLACFQHSVLCRFAPYMRYIEAKVVEVLPKNLYIHSGKNIDDLANWVMVNKFNGVCTESDYEAFDSSQDHFILAFELEVMKFLGLPPDLIADYTFIKTHLGSKLGNFAIMRFTGEASTFLFNTMAN	SAMN11047101	Malus domestica	parasiticSurge	2019-03-06T07:31:38Z	121,400000000000091	37,5333300000000349
SRR8676695	u160771	6.81	u126287	BBL33647.1_Ligustrum-necrotic-ringspot-virus	75.7	2,8e-33	HKGTDTATFLMAVKKRLSFSSPAAEHAKLRRARPFGKFLLDTFLKRVPLNCRHNEVMMSEAVHAFEEKKLSKSMATIENHSGRSCEDWPVDKALIFMKSQLCTKFDNRFRSAKAGQTLACFQHSVLCRFAPYMRYIEAKVVEVLPKNLYIHSGKNIDDLAAWVTENKFNGVCTESDYEAFDASQDHYILAFELEVMKFLGLPPDLIADYTFIKTHLGSKLGSFAIMRFTGEASTFLFNTMAN	SAMN11047101	Malus domestica	parasiticSurge	2019-03-06T07:31:38Z	121,400000000000091	37,5333300000000349
SRR9593070	u160771	31.58	u126287	BBL33647.1_Ligustrum-necrotic-ringspot-virus	75.7	2,8e-33	HKGNDSITFLMAVRKRLKFSKPQVEAAKLRRAKPYGKFLLDTFLSKVPLNASHNVNMFHEAVQEFEAKKASKSAATIENHSGRSCRDWLLDVALIFMKSQHCTKFDNRFRVAKAGQTLACFQHAVLVRFAPYMRYIEKKLMQALKPNFYIHSGKGLDELNEWVRARGFTGVCTESDYEAFDASQDHFILAFELQIMRFLGLPEDLILDYEFIKIHLGSKLGSFAIMRFTGEASTFLFNTMAN	SAMN12130811	Vitis vinifera	parasiticSurge	2019-06-25T05:51:10Z	113,216330000000085	33,4317600000000539
SRR9613440	u160771	14.92	u126287	BBL33647.1_Ligustrum-necrotic-ringspot-virus	75.7	2,8e-33	HKGTDTATFLMAVKKRLSFSSPAAEHAKLRRARPFGKFLLDTFLKRVPLNNRHNEVMMSEAVHAFEEKKLSKSMATIENHSGRSCEDWPVDKALIFMKSQLCTKFDNRFRNAKAGQTLACFQHSVLCRFAPYMRYIEAKVFEVLPQNLYIHSGKNIDDLAEWVIAHKFNGVCTESDYEAFDASQDHFILAFELEVMKFLGLPSDLIADYTFIKTHLGSKLGSFAIMRFTGEASTFLFNTMAN	SAMN11665320	Malus domestica	parasiticSurge	2019-06-28T22:20:04Z	103,930027033000044	36,5673483980000356
SRR9613440	u160771	6.88	u126287	BBL33647.1_Ligustrum-necrotic-ringspot-virus	75.7	2,8e-33	HRGTDTATFLMAVKKRLSFSSPAAEHAKLRRARPFGKFLLDTFLKRVPLNSRHNESMMSEAVHAFEEKKLSKSMATIENHSGRSCEDWPVDKALIFMKSQLCTKFDNRFRSAKAGQTLACFQHSVLCRFAPYMRYIEAKVFEVLPQNLYIHSGKNIDDLAEWVTAHKFNGFCTESDYEAFDASQDHFILAFELEVMKFLGLPPDLIADYTFIKTHLGSKLGNFAIMRFTGEASTFLFNTMAN	SAMN11665320	Malus domestica	parasiticSurge	2019-06-28T22:20:04Z	103,930027033000044	36,5673483980000356
SRR9613440	u160771	33.69	u126287	BBL33647.1_Ligustrum-necrotic-ringspot-virus	75.7	2,8e-33	HKGTDTATFLMAVKKRLSFSSPAAEHAKLRRARPFGKFLLDTFLKRIPLNSRHNESMMSDAVNAFEEKKLSKSMATIENHSGRSCEDWPVDKALIFMKSQLCTKFDNRFRSAKAGQTLACFQHSVLCRFAPYMRYIEAKVFEVLPKNLYIHSGKNIDDLAEWVTAHKFNGVCTESDYEAFDASQDHFILAFELEVMKFLGLPADLIADYTFIKTHLGSKLGNFAIMRFTGEASTFLFNTMAN	SAMN11665320	Malus domestica	parasiticSurge	2019-06-28T22:20:04Z	103,930027033000044	36,5673483980000356
SRR8820212	u160771	27.85	u126287	BBL33647.1_Ligustrum-necrotic-ringspot-virus	75.7	2,8e-33	HKGSDTVTFMMAVRKRLIFSNPASNAHKYKSALPFGKLMFDVFTRRIPLRHELNKAMLEEATNDFEKKKLEKSIATISNHSSRSCRDWDVKEAFIFMKSQLCTKFENRFRDAKAGQTLACFSHIVLTRFAPWIRYIEKKVLEVLPVNYYIHSGKNFDDLQKWVKNADFSGDCTESDYEAFDASQDATILAFEVEVMKYLSVPGDVIRDYEFIKMNLYSKLGIFSIMRFTGEAGTFLFNTMAN	SAMN11242515	Paeonia lactiflora	parasiticSurge	2019-03-30T22:51:53Z	115,260000000000005	35,1400000000000006
SRR8820212	u160771	8.51	u126287	BBL33647.1_Ligustrum-necrotic-ringspot-virus	75.7	2,8e-33	HKGSDTVTFMMAVRKRLIFSNPATNAHKYKAALPFGKLMFDVFTRKIPLKHELNRAMLEEATNDFEKKKLEKSIATISNHSSRSCRDWDIKEAFIFMKSQLCTKFDNRFRDAKAGQTLACFSHIVLTRFAPWIRYIEKKVLEVLPSNFYIHSGKNFDDLQAWVKNADFSGDCTESDYEAFDASQDATILAFEVEIMKFLSVPGDVIRDYEFIKMNLYSRLGIFSIMRFTGEAGTFLFNTMAN	SAMN11242515	Paeonia lactiflora	parasiticSurge	2019-03-30T22:51:53Z	115,260000000000005	35,1400000000000006
SRR8820212	u160771	6.07	u126287	BBL33647.1_Ligustrum-necrotic-ringspot-virus	75.7	2,8e-33	HKGSDTVTFLMAVRKRLIFSNPAVNAQKYRAALPFGKLMFEVFIRRIPLRHELNQFLLEEALNDFESKKLEKSIATITNHAMRSNRDWDIKEAFIFMKSQLCTKFDNRFRDAKAGQTLACFSHIVLVRFAPWIRYIEKKVLEVLPANIYIHSGKNFDALKEWVQAADFSGECTESDYEAFDASQDATILAFEVEVMKFLGVPSDVIKDYEFIKMNLYSKLGLFSVMRFTGEAGTFLFNTLAN	SAMN11242515	Paeonia lactiflora	parasiticSurge	2019-03-30T22:51:53Z	115,260000000000005	35,1400000000000006
SRR8820212	u160771	55.78	u126287	BBL33647.1_Ligustrum-necrotic-ringspot-virus	75.7	2,8e-33	HKGSDTVTFMMAVRKRLIFSNPATNAHKYKSALPFGKLMFDVFTRRVPLKHELNRAMLEEATNDFEKKKLEKSIATISNHSSRSCRDWDIKEAFIFMKSQLCTKFDNRFRDAKAGQTLACFSHIVLTRFAPWIRYIEKKVLEVLPTNFYIHSGKNFDDLREWVKQADFSGHCTESDYEAFDASQDATILAFEVEVMKFLSVPGDVIRDYEFIKMNLYSKLGIFSIMRFTGEAGTFLFNTMAN	SAMN11242515	Paeonia lactiflora	parasiticSurge	2019-03-30T22:51:53Z	115,260000000000005	35,1400000000000006
SRR8820212	u160771	4.24	u126287	BBL33647.1_Ligustrum-necrotic-ringspot-virus	75.7	2,8e-33	HKGSDTVTFMMAVRKRLIFSNPASNAHKYKSALPFGKLMFEVFTRRIPLRHELNKAMLEEATNDFEKKKLEKSIATISNHSSRSCRDWDVKEAFIFMKSQLCTKFENRFRDAKAGQTLACFSHIVLTRFAPWIRYIEKKVLEVLPVNYYIHSGKNFDDLQKWVKNADFSGDCTESDYEAFDASQDATILAFEVEVMKYLSVPGDVIRDYEFIKMNLYSKLGIFSIMRFTGEAGTFLFNTMAN	SAMN11242515	Paeonia lactiflora	parasiticSurge	2019-03-30T22:51:53Z	115,260000000000005	35,1400000000000006
SRR8820212	u160771	24.78	u126287	BBL33647.1_Ligustrum-necrotic-ringspot-virus	75.7	2,8e-33	HKGSDTVTFMMAVRKRLIFSNPATNAHKYKSALPFGKLMFDVFTRKVPLRHELNRAMLEEATNDFEKKKLEKSIATISNHSSRSCRDWDIKEAFIFMKSQLCTKFDNRFRDAKAGQTLACFSHIVLTRFAPWIRYIEKKVLEVLPNNFYIHSGKNFDELREWVKQADFSGHCTESDYEAFDASQDATILAFEVEVMKFLSVPGDVIRDYEFIKMNLYSKLGIFSIMRFTGEAGTFLFNTMAN	SAMN11242515	Paeonia lactiflora	parasiticSurge	2019-03-30T22:51:53Z	115,260000000000005	35,1400000000000006
SRR8820212	u160771	16.21	u126287	BBL33647.1_Ligustrum-necrotic-ringspot-virus	75.7	2,8e-33	HKGSDTVTFMMAVRKRLIFSNPATNAHKYKSALPFGKLMFDVFTRQIPLRHELNRAMLEEATNDFEKKKLEKSIATISNHSSRSCRDWDIKEAFIFMKSQLCTKFDNRFRDAKAGQTLACFSHIVLTRFAPWIRYIEKKVLEVLPSNFYIHSGKNFDDLQAWVKNADFSGDCTESDYEAFDASQDATILAFEVEIMKFLSVPGDVIRDYEFIKMNLYSKLGIFSIMRFTGEAGTFLFNTMAN	SAMN11242515	Paeonia lactiflora	parasiticSurge	2019-03-30T22:51:53Z	115,260000000000005	35,1400000000000006
SRR8820212	u160771	19.52	u126287	BBL33647.1_Ligustrum-necrotic-ringspot-virus	75.7	2,8e-33	HKGSDTVTFMMAVRKRLIFSNPASNAHKYKSALPFGKLMFEVFTRRIPLRHELNKAMLEEATDDFEKKKLEKSIATISNHSSRSCRDWDVKEAFIFMKSQLCTKFDNRFRDAKAGQTLACFSHIVLTRFAPWIRYIEKKVLEVLPSNYYIHSGKNFDDLQKWVRSADFSGDCTESDYEAFDASQDATILAFEVEVMKYLSVPGDVIRDYEFIKMNLYSKLGIFSIMRFTGEAGTFLFNTMAN	SAMN11242515	Paeonia lactiflora	parasiticSurge	2019-03-30T22:51:53Z	115,260000000000005	35,1400000000000006
SRR8820212	u160771	22.36	u126287	BBL33647.1_Ligustrum-necrotic-ringspot-virus	75.7	2,8e-33	HKGSDTVTFMMAVRKRLIFSNPAANAHKYKAALPFGKLMFDVFTRKIPLRHEINRAMLEEATNDFEKKKLEKSIATISNHSSRSCRDWDIKEAFIFMKSQLCTKFDNRFRDAKAGQTLACFSHIVLCRFAPWIRYIEKKVLEVLPTNYYIHSGKNFDELQAWVKSANFSGDCTESDYEAFDASQDSTILAFEVEVMKFLNVPGDVIRDYEFIKMNLYSKLGIFSIMRFTGEAGTFLFNTMAN	SAMN11242515	Paeonia lactiflora	parasiticSurge	2019-03-30T22:51:53Z	115,260000000000005	35,1400000000000006
SRR8820212	u160771	13.58	u126287	BBL33647.1_Ligustrum-necrotic-ringspot-virus	75.7	2,8e-33	HKGSDTVTFMMAVRKRLIFSNPATNAHKYKSALPFGKLMFEVFTRRIPIRHELNKAMLEEATNDFEKKKLEKSIATISNHSSRSCRDWDIKEAFIFMKSQLCTKFDNRFRDAKAGQTLACFSHIVLTRFAPWIRYIEKKILEVLPANYYIHSGKNFDDLQRWVKSADFSGHCTESDYEAFDASQDATILAFEVEVMKYLCVPGDVIRDYEFIKMNLYSKLGVFSIMRFTGEAGTFLFNTMAN	SAMN11242515	Paeonia lactiflora	parasiticSurge	2019-03-30T22:51:53Z	115,260000000000005	35,1400000000000006
SRR8820212	u160771	26.03	u126287	BBL33647.1_Ligustrum-necrotic-ringspot-virus	75.7	2,8e-33	HKGSDTVTFMMAVRKRLIFSNPATNAHKYKSALPFGKLMFDVFTKRVPLKHELNKAMLEEATNDFEKKKLEKSIATISNHSSRSCRDWDIKEAFIFMKSQLCTKFDNRFRDAKAGQTLACFSHIVLTRFAPWIRYIEKKVLEVLPSNFYIHSGKNFDDLQTWVKKADFSGDCTESDYEAFDASQDATILAFEIEIMKFLSVPGDVIRDYEFIKMNLYSKLGIFSIMRFTGEAGTFLFNTMAN	SAMN11242515	Paeonia lactiflora	parasiticSurge	2019-03-30T22:51:53Z	115,260000000000005	35,1400000000000006
SRR8733415	u160771	12.23	u126287	BBL33647.1_Ligustrum-necrotic-ringspot-virus	75.7	2,8e-33	HKGTDTATFLMAVKKRLSFSSPAAEHAKLRRAKPFGKFLLDTFLKRVPLSSGHNERMMQEAVHAFEEKKLSKSMATIENHSGRSCEDWPVDKALIFMKSQLCTKFDNRFRSAKAGQTLACFQHSVLCRFAPYMRYIESKVMEVLPKNLYIHSGKNIDDLAAWVITNKFNGVCTESDYEAFDASQDHFILAFELEVMKFLGLPSDLIADYTFIKTHLGSKLGNFAIMRFTGEASTFLFNTMAN	SAMN11129609	Pyrus communis	parasiticSurge	2019-03-15T16:49:46Z	-77.032	38,8903700000000754
SRR8733415	u160771	26.14	u126287	BBL33647.1_Ligustrum-necrotic-ringspot-virus	75.7	2,8e-33	HKGTDTATFLMAVKKRLSFSSPAAEHAKLRRAKPFGKFLLDTFLKRVPLNSSHNERMMQEAVHAFEEKKLSKSMATIENHSGRSCEDWPVDKALIFMKSQLCTKFDNRFRNAKAGQTLACFQHSVLCRFAPYMRYIESKVVEVLPKNLYIHSGKNIDDLAAWVTANKFNGVCTESDYEAFDASQDHFILAFELEIMRFLGLPPDLIADYTFIKTHLGSKLGSFAIMRFTGEASTFLFNTMAN	SAMN11129609	Pyrus communis	parasiticSurge	2019-03-15T16:49:46Z	-77.032	38,8903700000000754
SRR8733415	u160771	37.29	u126287	BBL33647.1_Ligustrum-necrotic-ringspot-virus	75.7	2,8e-33	HKGTDTATFLMAVKKRLSFSSPAAEHAKLRRARPFGKFLLDTFLKRVPLNSRHNESMMSEAVHAFEEKKLSKSMATIENHSGRSCEDWPVDKALIFMKSQLCTKFDNRFRSAKAGQTLACFQHSVLCRFAPYMRYIEAKVFEVLPKNLYIHSGKNIDDLAEWVTVHKFNGTCTESDYEAFDASQDHFILAFELEVMKFLGLPSGLIADYTFIKTHLGSKLGNFAIMRFTGEASTFLFNTMAN	SAMN11129609	Pyrus communis	parasiticSurge	2019-03-15T16:49:46Z	-77.032	38,8903700000000754
SRR8820224	u160771	58.28	u126287	BBL33647.1_Ligustrum-necrotic-ringspot-virus	75.7	2,8e-33	HKGSDTVTFMMAVRKRLIFSNPATNAHKYKSALPFGKLMFDVFTRRVPLRHELNRAMLEEATNDFEKKKLEKSIATISNHSSRSCRDWDIKEAFIFMKSQLCTKFDNRFRDAKAGQTLACFSHIVLTRFAPWIRYIEKKVLEVLPTNFYIHSGKNFDDLREWVKQADFSGHCTESDYEAFDASQDATILAFEVEVMKFLSVPGDVIRDYEFIKMNLYSKLGIFSIMRFTGEAGTFLFNTMAN	SAMN11242496	Paeonia lactiflora	parasiticSurge	2019-03-30T22:51:38Z	115,260000000000005	35,1400000000000006
SRR9166332	u160771	2.22	u126287	BBL33647.1_Ligustrum-necrotic-ringspot-virus	75.7	2,8e-33	HKGTDTATFLMAVKKRLSFSSPAAEHAKLRRAKPFGKFLLDTFLKRVPLNSSHNERMMQEAVHAFEEKKLSKSMATIENHSGRSCEDWPVDKALIFMKSQLCTKFDNRFRNAKAGQTLACFQHSVLCRFAPYMRYIESKVVEVLPKNLYIHSGKNIDDLAAWVTANKFNGVCTESDYEAFDASQDHFILAFELEIMKFLGLPPDLIADYTFIKTHLGSKLGSFAIMRFTGEASTFLFNTMAN	SAMN11867601	Pyrus hybrid cultivar	parasiticSurge	2019-05-31T14:36:21Z	114,000000000000114	34,0000000000000568
SRR9166332	u160771	31.23	u126287	BBL33647.1_Ligustrum-necrotic-ringspot-virus	75.7	2,8e-33	HKGTDTATFLMAVKKRLSFSSPAAEHAKLRRARPFGKFLLDTFLKRVPLNSRHNESMMSEAVHAFEEKKLSKSMATIENHSGRSCEDWPVDKALIFMKSQLCTKFDNRFRSAKAGQTLACFQHSVLCRFAPYMRYIEAKVFEVLPKNLYIHSGKNIDDLAEWVTVHKFNGTCTESDYEAFDASQDHFILAFELEVMKFLGLPSGLIADYTFIKTHLGSKLGNFAIMRFTGEASTFLFNTMAN	SAMN11867601	Pyrus hybrid cultivar	parasiticSurge	2019-05-31T14:36:21Z	114,000000000000114	34,0000000000000568
SRR9166332	u160771	9.3	u126287	BBL33647.1_Ligustrum-necrotic-ringspot-virus	75.7	2,8e-33	HKGTDTATFLMAVKKRLSFSSPAAEHAKLRRARPFGKFLLDTFLKRVPLKSRHNEVMMSDAVHAFEEKKLSKSMATIENHSGRSCEDWPVDKALIFMKSQLCTKFDNRFRSAKAGQTLACFQHSVLCRFAPYMRYIEAKVVEVLPKNLYIHSGKNIDDLADWVSANKFNGICTESDYEAFDASQDHFILAFELEVMKFLGLPADLIADYTFIKTHLGSKLGNFAIMRFTGEASTFLFNTMAN	SAMN11867601	Pyrus hybrid cultivar	parasiticSurge	2019-05-31T14:36:21Z	114,000000000000114	34,0000000000000568
SRR9613444	u160771	21.86	u126287	BBL33647.1_Ligustrum-necrotic-ringspot-virus	75.7	2,8e-33	HKGTDTATFLMAVKKRLSFSSPAAEHAKLRRARPFGKFLLDTFLKRVPLNNRHNEVMMSEAVHAFEEKKLSKSMATIENHSGRSCEDWPVDKALIFMKSQLCTKFDNRFRNAKAGQTLACFQHSVLCRFAPYMRYIEAKVFEVLPQNLYIHSGKNIDDLAEWVIAHKFNGVCTESDYEAFDASQDHFILAFELEVMKFLGLPSDLIADYTFIKTHLGSKLGSFAIMRFTGEASTFLFNTMAN	SAMN11665314	Malus domestica	parasiticSurge	2019-06-28T22:21:06Z	103,930027033000044	36,5673483980000356
SRR9613444	u160771	20.45	u126287	BBL33647.1_Ligustrum-necrotic-ringspot-virus	75.7	2,8e-33	HRGTDTATFLMAVKKRLSFSSPAAEHAKLRRARPFGKFLLDTFLKRVPLNSRHNESMMSEAVHAFEEKKLSKSMATIENHSGRSCEDWPVDKALIFMKSQLCTKFDNRFRSAKAGQTLACFQHSVLCRFAPYMRYIEAKVFEVLPQNLYIHSGKNIDDLAEWVTAHKFNGFCTESDYEAFDASQDHFILAFELEVMKFLGLPPDLIADYTFIKTHLGSKLGNFAIMRFTGEASTFLFNTMAN	SAMN11665314	Malus domestica	parasiticSurge	2019-06-28T22:21:06Z	103,930027033000044	36,5673483980000356
SRR9613444	u160771	42.91	u126287	BBL33647.1_Ligustrum-necrotic-ringspot-virus	75.7	2,8e-33	HKGTDTATFLMAVKKRLSFSSPAAEHAKLRRARPFGKFLLDTFLKRIPLNSRHNESMMSDAVNAFEEKKLSKSMATIENHSGRSCEDWPVDKALIFMKSQLCTKFDNRFRSAKAGQTLACFQHSVLCRFAPYMRYIEAKVFEVLPKNLYIHSGKNIDDLAEWVTAHKFNGVCTESDYEAFDASQDHFILAFELEVMKFLGLPADLIADYTFIKTHLGSKLGNFAIMRFTGEASTFLFNTMAN	SAMN11665314	Malus domestica	parasiticSurge	2019-06-28T22:21:06Z	103,930027033000044	36,5673483980000356
SRR8820214	u160771	45.77	u126287	BBL33647.1_Ligustrum-necrotic-ringspot-virus	75.7	2,8e-33	HKGSDTVTFMMAVRKRLIFSNPATNACKYKSALPFGKLMFDVFTRRIPLRHELNRRMLEEATDDFEKKKLEKSIATISNHSSRSCRDWDIKEAFIFMKSQLCTKFDNRFRDAKAGQTLACFSHIVLTRFAPWIRYIEKKVLEVLPSNFYIHSGKNFDDLQDWVKKADFSGDCTESDYEAFDASQDATILAFEVEIMKFLSVPSDVIRDYEFIKMNLYSKLGIFSIMRFTGEAGTFLFNTMAN	SAMN11242509	Paeonia lactiflora	parasiticSurge	2019-03-30T22:53:00Z	115,260000000000005	35,1400000000000006
SRR8820214	u160771	5.72	u126287	BBL33647.1_Ligustrum-necrotic-ringspot-virus	75.7	2,8e-33	HKGSDTVTFMMAVRKRLIFSNPATNAHKYKAALPFGKLMFDVFTRKIPLKHELNRAMLEEATNDFEKKKLEKSIATISNHSSRSCRDWDIKEAFIFMKSQLCTKFDNRFRDAKAGQTLACFSHIVLTRFAPWIRYIEKKVLEVLPSNFYIHSGKNFDDLQAWVKNADFSGDCTESDYEAFDASQDATILAFEVEIMKFLSVPGDVIRDYEFIKMNLYSRLGIFSIMRFTGEAGTFLFNTMAN	SAMN11242509	Paeonia lactiflora	parasiticSurge	2019-03-30T22:53:00Z	115,260000000000005	35,1400000000000006
SRR8820214	u160771	37.83	u126287	BBL33647.1_Ligustrum-necrotic-ringspot-virus	75.7	2,8e-33	HKGSDTVTFLMAVRKRLIFSNPAVNAQKYRAALPFGKLMFEVFIRRIPLRHELNQFLLEEALNDFESKKLEKSIATITNHAMRSNRDWDIKEAFIFMKSQLCTKFDNRFRDAKAGQTLACFSHIVLVRFAPWIRYIEKKVLEVLPANIYIHSGKNFDALKEWVQAADFSGECTESDYEAFDASQDATILAFEVEVMKFLGVPSDVIKDYEFIKMNLYSKLGLFSVMRFTGEAGTFLFNTLAN	SAMN11242509	Paeonia lactiflora	parasiticSurge	2019-03-30T22:53:00Z	115,260000000000005	35,1400000000000006
SRR8820214	u160771	30.93	u126287	BBL33647.1_Ligustrum-necrotic-ringspot-virus	75.7	2,8e-33	HKGSDTVTFMMAVRKRLIFSNPASNAHKYKSALPFGKLMFEVFTRRIPLRHELNKAMLEEATNDFEKKKLEKSIATISNHSSRSCRDWDVKEAFIFMKSQLCTKFENRFRDAKAGQTLACFSHIVLTRFAPWIRYIEKKVLEVLPVNYYIHSGKNFDDLQKWVKNADFSGDCTESDYEAFDASQDATILAFEVEVMKYLSVPGDVIRDYEFIKMNLYSKLGIFSIMRFTGEAGTFLFNTMAN	SAMN11242509	Paeonia lactiflora	parasiticSurge	2019-03-30T22:53:00Z	115,260000000000005	35,1400000000000006
SRR8820214	u160771	45.48	u126287	BBL33647.1_Ligustrum-necrotic-ringspot-virus	75.7	2,8e-33	HKGSDTVTFMMAVRKRLIFSNPASNAHKYKSALPFGKLMFEVFTRRIPLRHELNKAMLEEATNDFEKKKLEKSIATISNHSSRSCRDWDVKEAFIFMKSQLCTKFENRFRDAKAGQTLACFSHIVLTRFAPWIRYIEKKVLEVLPVNYYIHSGKNFDDLQKWVKNADFSGDCTESDYEAFDASQDATILAFEVEVMKYLSVPGDVIRDYEFIKMNLYSKLGIFSIMRFTGEAGTFLFNTMAN	SAMN11242509	Paeonia lactiflora	parasiticSurge	2019-03-30T22:53:00Z	115,260000000000005	35,1400000000000006
SRR8820214	u160771	82.66	u126287	BBL33647.1_Ligustrum-necrotic-ringspot-virus	75.7	2,8e-33	HKGSDTVTFMMAVRKRLIFSNPATNAHKYKSALPFGKLMFDVFTRQIPLRHELNRAMLEEATNDFEKKKLEKSIATISNHSSRSCRDWDIKEAFIFMKSQLCTKFDNRFRDAKAGQTLACFSHIVLTRFAPWIRYIEKKVLEVLPSNFYIHSGKNFDDLQAWVKNADFSGDCTESDYEAFDASQDATILAFEVEIMKFLSVPGDVIRDYEFIKMNLYSKLGIFSIMRFTGEAGTFLFNTMAN	SAMN11242509	Paeonia lactiflora	parasiticSurge	2019-03-30T22:53:00Z	115,260000000000005	35,1400000000000006
SRR8820214	u160771	46.02	u126287	BBL33647.1_Ligustrum-necrotic-ringspot-virus	75.7	2,8e-33	HKGSDTVTFMMAVRKRLIFSNPATSAQKYKSALPFGKLMFDVFTRRIPLRHDLNRMMLEEATNDFEKKKLEKSIATISNHSSRSCRDWDIKEAFIFMKSQLCTKFDNRFRDAKAGQTLACFSHIVLTRFAPWIRYIEKKVLEVLPSNFYIHSGKNFDDLQSWVKKADFSGDCTESDYEAFDASQDATILAFEVEIMKYLSIPGDVIRDYEFIKMNLYSKLGIFSIMRFTGEAGTFLFNTMAN	SAMN11242509	Paeonia lactiflora	parasiticSurge	2019-03-30T22:53:00Z	115,260000000000005	35,1400000000000006
SRR8820214	u160771	66.11	u126287	BBL33647.1_Ligustrum-necrotic-ringspot-virus	75.7	2,8e-33	HKGSDTVTFMMAVRKRLIFSNPATNAHKYKSALPFGKLMFDVFTRKVPLRHELNRAMLEEATNDFEKKKLEKSIATISNHSSRSCRDWDIKEAFIFMKSQLCTKFDNRFRDAKAGQTLACFSHIVLTRFAPWIRYIEKKVLEVLPNNFYIHSGKNFDELREWVKQADFSGHCTESDYEAFDASQDATILAFEVEVMKFLSVPGDVIRDYEFIKMNLYSKLGIFSIMRFTGEAGTFLFNTMAN	SAMN11242509	Paeonia lactiflora	parasiticSurge	2019-03-30T22:53:00Z	115,260000000000005	35,1400000000000006
SRR8820214	u160771	54.64	u126287	BBL33647.1_Ligustrum-necrotic-ringspot-virus	75.7	2,8e-33	HKGSDTVTFMMAVRKRLIFSNPAANAHKYKAALPFGKLMFDVFTRKIPLKHEINRAMLEEATNDFEKKKLEKSIATISNHSSRSCRDWDIKEAFIFMKSQLCTKFDNRFRDAKAGQTLACFSHIVLCRFAPWIRYIEKKVLEVLPTNYYIHSGKNFDELQAWVKSANFSGDCTESDYEAFDASQDSTILAFEVEVMKFLNVPGDVIRDYEFIKMNLYSKLGIFSIMRFTGEAGTFLFNTMAN	SAMN11242509	Paeonia lactiflora	parasiticSurge	2019-03-30T22:53:00Z	115,260000000000005	35,1400000000000006
SRR8820214	u160771	51.29	u126287	BBL33647.1_Ligustrum-necrotic-ringspot-virus	75.7	2,8e-33	HKGSDTVTFMMAVRKRLIFSNPASNAHKYKSALPFGKLMFEVFTRRIPLRHELNKAMLEEATDDFEKKKLEKSIATISNHSSRSCRDWDVKEAFIFMKSQLCTKFDNRFRDAKAGQTLACFSHIVLTRFAPWIRYIEKKVLEVLPSNYYIHSGKNFDDLQKWVRSADFSGDCTESDYEAFDASQDATILAFEVEVMKYLSVPGDVIRDYEFIKMNLYSKLGIFSIMRFTGEAGTFLFNTMAN	SAMN11242509	Paeonia lactiflora	parasiticSurge	2019-03-30T22:53:00Z	115,260000000000005	35,1400000000000006
SRR8820214	u160771	52.9	u126287	BBL33647.1_Ligustrum-necrotic-ringspot-virus	75.7	2,8e-33	HKGSDTVTFMMAVRKRLIFSNPATNAHKYKSALPFGKLMFEVFTRRIPIRHELNKAMLEEATNDFEKKKLEKSIATISNHSSRSCRDWDIKEAFIFMKSQLCTKFDNRFRDAKAGQTLACFSHIVLTRFAPWIRYIEKKILEVLPANYYIHSGKNFDDLQRWVKSADFSGHCTESDYEAFDASQDATILAFEVEVMKYLCVPGDVIRDYEFIKMNLYSKLGVFSIMRFTGEAGTFLFNTMAN	SAMN11242509	Paeonia lactiflora	parasiticSurge	2019-03-30T22:53:00Z	115,260000000000005	35,1400000000000006
SRR8820214	u160771	63.97	u126287	BBL33647.1_Ligustrum-necrotic-ringspot-virus	75.7	2,8e-33	HKGSDTVTFMMAVRKRLIFSNPATNAHKYKSALPFGKLMFDVFTKRVPLKHELNKAMLEEATNDFEKKKLEKSIATISNHSSRSCRDWDIKEAFIFMKSQLCTKFDNRFRDAKAGQTLACFSHIVLTRFAPWIRYIEKKVLEVLPSNFYIHSGKNFDDLQTWVKKADFSGDCTESDYEAFDASQDATILAFEVEIMKFLSVPGDVIRDYEFIKMNLYSKLGIFSIMRFTGEAGTFLFNTMAN	SAMN11242509	Paeonia lactiflora	parasiticSurge	2019-03-30T22:53:00Z	115,260000000000005	35,1400000000000006
SRR8820214	u160771	197.29	u126287	BBL33647.1_Ligustrum-necrotic-ringspot-virus	75.7	2,8e-33	HKGSDTVTFMMAVRKRLIFSNPATNAHKYKSALPFGKLMFDVFTRRVPLKHELNRAMLEEATNDFEKKKLEKSIATISNHSSRSCRDWDIKEAFIFMKSQLCTKFDNRFRDAKAGQTLACFSHIVLTRFAPWIRYIEKKVLEVLPTNFYIHSGKNFDDLREWVKQADFSGHCTESDYEAFDASQDATILAFEVEVMKFLSVPGDVIRDYEFIKMNLYSKLGIFSIMRFTGEAGTFLFNTMAN	SAMN11242509	Paeonia lactiflora	parasiticSurge	2019-03-30T22:53:00Z	115,260000000000005	35,1400000000000006
SRR9166336	u160771	14.19	u126287	BBL33647.1_Ligustrum-necrotic-ringspot-virus	75.7	2,8e-33	HKGTDTATFLMAVKKRLSFSSPAAEHAKLRRARPFGKFLLDTFLKRVPLNCRHNETMMSGAVHAFEEKKLSKSMATIENHSGRSCEDWPVDKALIFMKSQLCTKFDNRFRSAKAGQTLACFQHSVLCRFAPYMRYIEAKVVEVLPENLYIHSGKNIDDLAAWVTKNKFNGVCTESDYEAFDASQDHFILAFELEVMKYLGLPPDLIADYTFIKTHLGSKLGSFAIMRFTGEASTFLFNTMAN	SAMN11867602	Pyrus hybrid cultivar	parasiticSurge	2019-05-31T14:39:13Z	114,000000000000114	34,0000000000000568
SRR9166336	u160771	30.67	u126287	BBL33647.1_Ligustrum-necrotic-ringspot-virus	75.7	2,8e-33	HKGTDTATFLMAVKKRLSFSSPAAEHAKLRRAKPFGKFLLDTFLKRVPLKSGHNERMMQEAVHAFEEKKLSKSMATIENHSGRSCEDWPIDKALIFMKSQLCTKFDNRFRSAKAGQTLACFQHSVLCRFAPYMRYIESKVVEVLPKNLYIHSGKNIDDLASWVMANRFNGVCTESDYEAFDASQDHFILAFELEVMKFLGLPSDLIADYTFIKTHLGSKLGSFAIMRFTGEASTFLFNTMAN	SAMN11867602	Pyrus hybrid cultivar	parasiticSurge	2019-05-31T14:39:13Z	114,000000000000114	34,0000000000000568
SRR9166336	u160771	18.44	u126287	BBL33647.1_Ligustrum-necrotic-ringspot-virus	75.7	2,8e-33	HKGTDTATFLMAVKKRLSFSSPAAEHAKLRRAKPFGKFLLDTFLKRVPLNSSHNERMMQEAVHAFEEKKLSKSMATIENHSGRSCEDWPVDKALIFMKSQLCTKFDNRFRNAKAGQTLACFQHSVLCRFAPYMRYIESKVVEVLPKNLYIHSGKNIDDLAAWVTANKFNGVCTESDYEAFDASQDHFILAFELEIMKFLGLPPDLIADYTFIKTHLGSKLGSFAIMRFTGEASTFLFNTMAN	SAMN11867602	Pyrus hybrid cultivar	parasiticSurge	2019-05-31T14:39:13Z	114,000000000000114	34,0000000000000568
SRR9166336	u160771	101.23	u126287	BBL33647.1_Ligustrum-necrotic-ringspot-virus	75.7	2,8e-33	HKGTDTATFLMAVKKRLSFSSPAAEHAKLRRAKPFGKFLLDTFLKRVPLKSRHNEVMMSDAVHAFEEKKLSKSMATIENHSGRSCEDWPVDKALIFMKSQLCTKFDNRFRSAKAGQTLACFQHSVLCRFAPYMRYIEAKVVEVLPKNLYIHSGKNIDDLADWVSANKFNGICTESDYEAFDASQDHFILAFELEVMKFLGLPADLIADYTFIKTHLGSKLGNFAIMRFTGEASTFLFNTMAN	SAMN11867602	Pyrus hybrid cultivar	parasiticSurge	2019-05-31T14:39:13Z	114,000000000000114	34,0000000000000568
SRR9166336	u160771	318.48	u126287	BBL33647.1_Ligustrum-necrotic-ringspot-virus	75.7	2,8e-33	HKGTDTATFLMAVKKRLSFSSPAAEHAKLRRARPFGKFLLDTFLKRVPLNSRHNESMMSEAVHAFEEKKLSKSMATIENHSGRSCEDWPVDKALIFMKSQLCTKFDNRFRSAKAGQTLACFQHSVLCRFAPYMRYIEAKVFEVLPKNLYIHSGKNIDDLAEWVTVHKFNGTCTESDYEAFDASQDHFILAFELEVMKFLGLPSGLIADYTFIKTHLGSKLGNFAIMRFTGEASTFLFNTMAN	SAMN11867602	Pyrus hybrid cultivar	parasiticSurge	2019-05-31T14:39:13Z	114,000000000000114	34,0000000000000568
SRR8842918	u160771	579.49	u126287	BBL33647.1_Ligustrum-necrotic-ringspot-virus	75.7	2,8e-33	HRGSDSVTFLMAVRKRLSFSQPSKESAKLSRAKPYGKFLLNEFLKRIPLKGGLDPGLFAKAKRDFEEKKTSKSAAVIENHSGRSCRDWLADVGFIFMKSQFCSKWDNRFRDAKAGQTLACFHHSILCRFAPYMRYIEYKLQAALPKNLYIHSGKNLEDLNDWVIRNGFTGMSTESDYEAFDSSQDHFILSFEIEVMKHLQLPWDLIEDYVYIKTHLGSKLGNFAIMRFTGEASTFLFNTMAN	SAMN10461958	Prunus armeniaca	parasiticSurge	2019-04-03T13:11:24Z	85,456110000000081	42,5691700000000424
SRR8842918	u160771	330.58	u126287	BBL33647.1_Ligustrum-necrotic-ringspot-virus	75.7	2,8e-33	HRGSDSVTFLMAVKKRLSFSQPSKEAAKLNRAKPYGKFLLNEFLKRIPLKGGLDPALFSKAKREFEEKKTSKSAAVIENHSGRSCRDWLADVGFIFMKSQFCSKWDNRFRDAKAGQTLACFHHSILCRFAPYMRYIEHKLQAALPSNLYIHSGKNLEDLNEWVIENGFTGMSTESDYEAFDSSQDHFILSFEIEIMKHLQLPWDLIEDYVYIKTHLGSKLGNFAIMRFTGEASTFLFNTMAN	SAMN10461958	Prunus armeniaca	parasiticSurge	2019-04-03T13:11:24Z	85,456110000000081	42,5691700000000424
SRR8842918	u160771	311.99	u126287	BBL33647.1_Ligustrum-necrotic-ringspot-virus	75.7	2,8e-33	HRGSDSVTFLMAVKKRLSFSQPSKESAKLNRAKPYGKFLLQEFLKKIPLKGGLDPILFARAKREFEEKKTSKSAAVIENHSGRSCRDWLVDVGFIFMKSQFCSKWDNRFRDAKAGQTLACFHHSILCRFAPYMRYIEHKLQTALPSNLYIHSGKNLEDLNDWVIKNGFTGMSTESDYEAFDSSQDHFILSFEIEIMKHLQLPWDLIEDYVYIKTHLGSKLGNFAIMRFTGEASTFLFNTMAN	SAMN10461958	Prunus armeniaca	parasiticSurge	2019-04-03T13:11:24Z	85,456110000000081	42,5691700000000424
SRR8842918	u160771	239.95	u126287	BBL33647.1_Ligustrum-necrotic-ringspot-virus	75.7	2,8e-33	HRGSDSVTFLMAVKKRLSFSQPSKESAKLNRAKPYGKFLLNEFLKKIPLKGGLDPVLFAQAKREFEEKKTSKSAAVIENHSGRSCRDWLVDVGFIFMKSQFCSKWDNRFRDAKAGQTLACFHHSILCRFAPYMRYIEHKLQAALPSNLYIHSGKNLEDLNEWVVKNGFTGMSTESDYEAFDSSQDHFILSFEIEVMKHLQLPWDLIEDYVYIKTHLGSKLGNFAIMRFTGEASTFLFNTMAN	SAMN10461958	Prunus armeniaca	parasiticSurge	2019-04-03T13:11:24Z	85,456110000000081	42,5691700000000424
SRR8842918	u160771	493.86	u126287	BBL33647.1_Ligustrum-necrotic-ringspot-virus	75.7	2,8e-33	HRGSDSVTFLMAVKKRLSFSQPSKESAKLNRAKPYGKFLLNEFLKKIPLKGGLDPALFAKAKREFEEKKTSKSAAVIENHSGRSCRDWLADVGFIFMKSQFCSKWDNRFRDAKAGQTLACFHHSILCRFAPYMRYIEHKLQAALPGNLYIHSGKNLEDLNEWVIKNGFTGMSTESDYEAFDSSQDHFILSFEIEVMKHLQLPWDLIEDYVYIKTHLGSKLGNFAIMRFTGEASTFLFNTMAN	SAMN10461958	Prunus armeniaca	parasiticSurge	2019-04-03T13:11:24Z	85,456110000000081	42,5691700000000424
SRR8842918	u160771	188.33	u126287	BBL33647.1_Ligustrum-necrotic-ringspot-virus	75.7	2,8e-33	HRGSDSVTFLMAVKKRLSFSQPSKESAKLNRAKPYGKFLLNEFLKKIPLTGGLDPALFAKAKRDFEEKKTSKSAAVIENHSGRSCRDWLADVGFIFMKSQFCSKWDNRFRDAKAGQTLACFHHSILCRFAPYMRYIEYKLQAALPSNLYIHSGKNLEDLNEWVIKNGFTGMSTESDYEAFDSSQDHFILSFEIEVMRHLQLPWDLIEDYVFIKTHLGSKLGNFAIMRFTGEASTFLFNTMAN	SAMN10461958	Prunus armeniaca	parasiticSurge	2019-04-03T13:11:24Z	85,456110000000081	42,5691700000000424
SRR8741521	u160771	6.01	u126287	BBL33647.1_Ligustrum-necrotic-ringspot-virus	75.7	2,8e-33	HRASDTATFLMAVKKRLRFSKPHLEMAKLREAELFGESMLKLFLKHVPIKEVHNPVFMAKANRDFEEKKVSKSAATIANHSQRSCRDWLADVGLVFMKSQLCTKWDNRFRNAKAAQSIVCFQHAVLCRFAPYMRYIEMKLNEALPKNFYIHSGRSLEELDKWVKEYEFSGVCTESDYEAFDASQDQYIMAFELAMMKYLHLPRDLIEDYKYIKTHLGSKLGDFAIMRFSGEASTFLFNTMAN	SAMN11157929	Populus pruinosa	parasiticSurge	2019-05-10T20:24:06Z	102,000000000000057	38,0000000000000568
SRR8741521	u160771	10.05	u126287	BBL33647.1_Ligustrum-necrotic-ringspot-virus	75.7	2,8e-33	HRASDTATFLMAVKKRLRFSKPHLEMAKLREAELFGESMLKLFLKHVPIKEVHNPVFMSKANKDFEEKKVSKSAATIANHAQRSCRDWLADVGLVFMKSQLCTKWDNRFRNAKAAQSIVCFQHAVLCRFAPYMRYIEMKLNEALPKNFYIHSGRSLEELDRWVKEFKFAGVCTESDYEAFDASQDQYIMAFELAMMKYLHLPRDLIEDYKYIKTHLGSKLGDFAIMRFSGEASTFLFNTMAN	SAMN11157929	Populus pruinosa	parasiticSurge	2019-05-10T20:24:06Z	102,000000000000057	38,0000000000000568
SRR8820216	u160771	39.97	u126287	BBL33647.1_Ligustrum-necrotic-ringspot-virus	75.7	2,8e-33	HKGSDTVTFMMAVRKRLIFSNPATNAHKYKAALPFGKLMFDVFTRKIPLKHELNRAMLEEATNDFEKKKLEKSIATISNHSSRSCRDWDIKEAFIFMKSQLCTKFDNRFRDAKAGQTLACFSHIVLTRFAPWIRYIEKKVLEVLPSNFYIHSGKNFDDLQAWVKNADFSGDCTESDYEAFDASQDATILAFEVEIMKFLSVPGDVIRDYEFIKMNLYSRLGIFSIMRFTGEAGTFLFNTMAN	SAMN11242511	Paeonia lactiflora	parasiticSurge	2019-03-30T22:51:38Z	115,260000000000005	35,1400000000000006
SRR8820216	u160771	14.56	u126287	BBL33647.1_Ligustrum-necrotic-ringspot-virus	75.7	2,8e-33	HKGSDTVTFMMAVRKRLIFSNPATNAHKYKAALPFGKLMFDVFTRRVPLRHELNRAMLEEATNDFEKKKLEKSIATISNHSSRSCRDWDIKEAFIFMKSQLCTKFENRFRDAKAGQTLACFSHIVLTRFAPWIRYIEKKVLEVLPTNFYIHSGKNFDELREWVKQADFSGHCTESDYEAFDASQDATILAFEVEVMKFLSVPGDVIRDYEFIKMNLYSKLGIFSIMRFTGEAGTFLFNTMAN	SAMN11242511	Paeonia lactiflora	parasiticSurge	2019-03-30T22:51:38Z	115,260000000000005	35,1400000000000006
SRR8820216	u160771	64.9	u126287	BBL33647.1_Ligustrum-necrotic-ringspot-virus	75.7	2,8e-33	HKGSDTVTFMMAVRKRLIFSNPATNAHKYKSALPFGKLMFDVFTRKVPLRHELNRAMLEEATNDFEKKKLEKSIATISNHSSRSCRDWDIKEAFIFMKSQLCTKFDNRFRDAKAGQTLACFSHIVLTRFAPWIRYIEKKVLEVLPNNFYIHSGKNFDELREWVKQADFSGHCTESDYEAFDASQDATILAFEVEVMKFLSVPGDVIRDYEFIKMNLYSKLGIFSIMRFTGEAGTFLFNTMAN	SAMN11242511	Paeonia lactiflora	parasiticSurge	2019-03-30T22:51:38Z	115,260000000000005	35,1400000000000006
SRR8820216	u160771	16.93	u126287	BBL33647.1_Ligustrum-necrotic-ringspot-virus	75.7	2,8e-33	HKGSDTVTFMMAVRKRLIFSNPATNAHKYKSALPFGKLMFEVFTRRIPLRHELNKAMLEEATNDFEKKKLEKSIATISNHSSRSCRDWDIKEAFIFMKSQLCTKFDNRFRDAKAGQTLACFSHIVLTRFAPWIRYIEKKILEVLPANYYIHSGKNFDDLQRWVKSADFSGHCTESDYEAFDASQDATILAFEVEVMKYLCVPGDVIRDYEFIKMNLYSKLGVFSIMRFTGEAGTFLFNTMAN	SAMN11242511	Paeonia lactiflora	parasiticSurge	2019-03-30T22:51:38Z	115,260000000000005	35,1400000000000006
SRR8820216	u160771	42.63	u126287	BBL33647.1_Ligustrum-necrotic-ringspot-virus	75.7	2,8e-33	HKGSDTVTFMMAVRKRLIFSNPATSAQKYKSALPFGKLMFDVFTRRIPLRHDLNRMMLEEATNDFEKKKLEKSIATISNHSSRSCRDWDIKEAFIFMKSQLCTKFDNRFRDAKAGQTLACFSHIVLTRFAPWIRYIEKKVLEVLPSNFYIHSGKNFDDLQSWVKKADFSGDCTESDYEAFDASQDATILAFEVEIMKYLSIPGDVIRDYEFIKMNLYSKLGIFSIMRFTGEAGTFLFNTMAN	SAMN11242511	Paeonia lactiflora	parasiticSurge	2019-03-30T22:51:38Z	115,260000000000005	35,1400000000000006
SRR8820216	u160771	38.31	u126287	BBL33647.1_Ligustrum-necrotic-ringspot-virus	75.7	2,8e-33	HKGSDTVTFMMAVRKRLIFSNPATSSHKYKSALPFGKLMFDVFTRRIPLRHDLNQMMLEEAVNDFEKKKLEKSIATISNHSSRSCRDWDIKEAFIFMKSQLCTKFDNRFRDAKAGQTLACFSHIVLTRFAPWIRYIEKKVLEVLPSNFYIHSGKNFDDLQAWVKKADFSGDCTESDYEAFDASQDATILAFEVEIMKYLSVPGDVIRDYEFIKMNLYSKLGIFSIMRFTGEAGTFLFNTMAN	SAMN11242511	Paeonia lactiflora	parasiticSurge	2019-03-30T22:51:38Z	115,260000000000005	35,1400000000000006
SRR8820216	u160771	57.41	u126287	BBL33647.1_Ligustrum-necrotic-ringspot-virus	75.7	2,8e-33	HKGSDTVTFMMAVRKRLIFSNPATNAHKYKSALPFGKLMFDVFTKRVPLKHELNKAMLEEATNDFEKKKLEKSIATITNHSSRSCRDWDIKEAFIFMKSQLCTKFDNRFRDAKAGQTLACFSHIVLTRFAPWIRYIEKKVLEVLPSNFYIHSGKNFDDLQTWVKKADFSGDCTESDYEAFDASQDATILAFEIEIMKFLSVPGDVIRDYEFIKMNLYSKLGIFSIMRFTGEAGTFLFNTMAN	SAMN11242511	Paeonia lactiflora	parasiticSurge	2019-03-30T22:51:38Z	115,260000000000005	35,1400000000000006
SRR8820216	u160771	123.18	u126287	BBL33647.1_Ligustrum-necrotic-ringspot-virus	75.7	2,8e-33	HKGSDTVTFMMAVRKRLIFSNPATNAHKYKSALPFGKLMFDVFTRRVPLKHELNRAMLEEATNDFEKKKLEKSIATISNHSSRSCRDWDIKEAFIFMKSQLCTKFDNRFRDAKAGQTLACFSHIVLTRFAPWIRYIEKKVLEVLPTNFYIHSGKNFDDLREWVKQADFSGHCTESDYEAFDASQDATILAFEVEVMKFLSVPGDVIRDYEFIKMNLYSKLGIFSIMRFTGEAGTFLFNTMAN	SAMN11242511	Paeonia lactiflora	parasiticSurge	2019-03-30T22:51:38Z	115,260000000000005	35,1400000000000006
SRR9291270	u160771	3.38	u126287	BBL33647.1_Ligustrum-necrotic-ringspot-virus	75.7	2,8e-33	HRGTDTATFLMAVKKRLSFSSPAAEHAKLRRAKPFGKFLLDTFLKRVPLNSCHNEGMMQEAVHAFEEKKLSKSMATIENHSGRSCEDWPIDKALIFMKSQLCTKFDNRFRSAKAGQTLACFQHSVLCRFAPYMRYIESKVVEVLPKNLYIHSGKNIDDLAAWVTANRFNGVCTESDYEAFDASQDHFILAFELEVMKFLGLPPDLIADYTFIKTHLGSKLGSFAIMRFTGEASTFLFNTMAN	SAMN12046393	Malus micromalus	parasiticSurge	2019-06-13T10:13:13Z	113,648610000000076	34,7577800000000252
SRR9291270	u160771	6.02	u126287	BBL33647.1_Ligustrum-necrotic-ringspot-virus	75.7	2,8e-33	HKGTDTATFLMAVKKRLSFSSPAAEHAKLRRAKPFGKFLLDTFLKRVPLNCRHDESMMSEAVHAFEEKKLSKSMATIENHSGRSCEDWPIDKALIFMKSQLCTKFDNRFRSAKAGQTLACFQHSVLCRFAPYMRYIEAKVVEVLPKNLYIHSGKNIDDLAAWVTVNKFNGVCTESDYEAFDASQDHFILAFELEVMKYLGLPPDLIADYTFIKTHLGSKLGNFAIMRFTGEASTFLFNTMAN	SAMN12046393	Malus micromalus	parasiticSurge	2019-06-13T10:13:13Z	113,648610000000076	34,7577800000000252
SRR9291270	u160771	6.44	u126287	BBL33647.1_Ligustrum-necrotic-ringspot-virus	75.7	2,8e-33	HKGTDTATFLMAVKKRLSFSSPAAEHAKLRRAKPFGKFLLDTFLKRVPLNSRHNETMMSAAVHAFEEKKLSKSMATIENHSGRSCEDWPVDKALIFMKSQLCTKFDNRFRSAKAGQTLACFQHSVLCRFAPYMRYIEAKVFEVLPQNLYIHSGKNIDDLANWVTAHKFKGVCTESDYEAFDASQDHFILAFELEVMKFLGLPPDLIADYTFIKTHLGSKLGSFAIMRFTGEASTFLFNTMAN	SAMN12046393	Malus micromalus	parasiticSurge	2019-06-13T10:13:13Z	113,648610000000076	34,7577800000000252
SRR9291270	u160771	9.55	u126287	BBL33647.1_Ligustrum-necrotic-ringspot-virus	75.7	2,8e-33	HKGTDTATFLMAVKKRLSFSSPAAEHAKLRRARPFGKFLLDTFLKRVPLNSRHNESMMSEAVHAFEEKKLSKSMATIENHSGRSCEDWPVDRALIFMKSQLCTKFDNRFRSAKAGQTLACFQHSVLCRFAPYMRYIEAKVSEVLPKNLYIHSGKNIEDLAEWVTAHKFNGVCTESDYEAFDASQDHFILAFELEVMKFLGLPPDLIADYTFIKTHLGSKLGNFAIMRFTGEASTFLFNTMAN	SAMN12046393	Malus micromalus	parasiticSurge	2019-06-13T10:13:13Z	113,648610000000076	34,7577800000000252
SRR9291270	u160771	21.57	u126287	BBL33647.1_Ligustrum-necrotic-ringspot-virus	75.7	2,8e-33	HKGTDTATFLMAVKKRLSFSSPAAEHAKLRRARPFGKFLLDTFLRRVPLNCRHDETMMSEAVHAFEEKKLSKSMATIENHSGRSCEDWPVDKALIFMKSQLCTKFDNRFRSAKAGQTLACFQHSVLCRFAPYMRYIEAKVVEVLPKNLYIHSGKNIDDLAAWVTINKFNGVCTESDYEAFDASQDHFILAFELEIMKYLGLPPDLIADYTFIKTHLGSKLGNFAIMRFTGEASTFLFNTMAN	SAMN12046393	Malus micromalus	parasiticSurge	2019-06-13T10:13:13Z	113,648610000000076	34,7577800000000252
SRR9291270	u160771	13.34	u126287	BBL33647.1_Ligustrum-necrotic-ringspot-virus	75.7	2,8e-33	HKGTDTATFLMAVKKRLSFSSPAAEHAKLRRARPFGKFLLDTFLKRVPLNSRHNESMMSEAIHAFEEKKLSKSVATIENHSGRSCEDWPVDKALIFMKSQLCTKFDNRFRSAKAGQTLACFQHSVLCRFAPYMRYIEAKVFEVLPQNLYIHSGRNIDDLAEWVTAHKFNGVCTESDYEAFDASQDHFILAFELEVMKFLGLPPDLIADYTFIKTHLGSKLGSFAIMRFTGEASTFLFNTMAN	SAMN12046393	Malus micromalus	parasiticSurge	2019-06-13T10:13:13Z	113,648610000000076	34,7577800000000252
SRR9291270	u160771	55.39	u126287	BBL33647.1_Ligustrum-necrotic-ringspot-virus	75.7	2,8e-33	HKGTDTATFLMAVKKRLSFSSPAAEHAKLRRARPFGKFLLDTFLKRVPLNGRHNESMMSEAVHAFEEKKLSKSMATIENHSGRSCEDWPVNKALIFMKSQLCTKFDNRFRSAKAGQTLACFQHSVLCRFAPYMRYIEAKVFEVLPKNLYIHSGKNIDDLANWVTAYKFNGVCTESDYEAFDASQDHFILAFELEVMKFLGLPSDLIADYTFIKTHLGSKLGNFAIMRFTGEASTFLFNTMAN	SAMN12046393	Malus micromalus	parasiticSurge	2019-06-13T10:13:13Z	113,648610000000076	34,7577800000000252
SRR9291270	u160771	20.34	u126287	BBL33647.1_Ligustrum-necrotic-ringspot-virus	75.7	2,8e-33	HKGTDTATFLMAVKKRLSFSSPAAEHAKLRRARPFGKFLLDTFLKRVPLNSRHNESMMSEAVHAFEEKKLSKSMATIENHSGRSCEDWPVDKALIFMKSQLCTKFDNRFRSAKAGQTLACFQHSVLCRFAPYMRYIEAKVFEVLPKNLYIHSGKNIDDLAEWVTVHRFNGVCTESDYEAFDASQDHFILAFELEVMKFLGLPSDLIADYTFIKTHLGSKLGNFAIMRFTGEASTFLFNTMAN	SAMN12046393	Malus micromalus	parasiticSurge	2019-06-13T10:13:13Z	113,648610000000076	34,7577800000000252
SRR9291270	u160771	23.36	u126287	BBL33647.1_Ligustrum-necrotic-ringspot-virus	75.7	2,8e-33	HKGTDTATFLMAVKKRLSFSSPAAEHAKLRRARPFGKFLLDTFLKRVPLNGGHNEEMMREAVHAFEEKKLSKSMATIENHSGRSCEDWPIDKALIFMKSQLCTKFDNRFRNAKAGQTLACFQHSVLCRFAPYMRYIESKVVEVLPRNLYIHSGKNIDDLAAWVMANKFNGICTESDYEAFDASQDHFILAFELEVMKFLGLPSDLIADYIFIKTHLGSKLGSFAIMRFTGEASTFLFNTMAN	SAMN12046393	Malus micromalus	parasiticSurge	2019-06-13T10:13:13Z	113,648610000000076	34,7577800000000252
SRR8676707	u160771	1.95	u126287	BBL33647.1_Ligustrum-necrotic-ringspot-virus	75.7	2,8e-33	HKGTDTATFLMAVKKRLSFSSPATEHAKLRRARPFGKFLFDTFLKRVPLNCRHNESMMNEAVHAFEEKKLSKSMATIENHSGRSCEDWPVDKALIFMKSQLCTKFDNRFRSAKAGQTLACFQHSVLCRFAPYMRYIEAKVFEVLPKNLYIHSGKNIDDLAEWVTVHKFNGVCTESDYEAFDASQDHFILAFELEVMKFLGLPPDLIADYTFIKTHLGSKLGNFAIMRFTGEASTFLFNTMAN	SAMN11047101	Malus domestica	parasiticSurge	2019-03-06T07:30:11Z	121,400000000000091	37,5333300000000349
SRR8676707	u160771	3.17	u126287	BBL33647.1_Ligustrum-necrotic-ringspot-virus	75.7	2,8e-33	HKGTDTATFLMAVKKRLSFSSPAAEHAKLRRARPFGKFLLDTFLRRVPLNCRHDETMMSEAVHAFEEKKLSKSMATIENHSGRSCEDWPVDKALIFMKSQLCTKFDNRFRSAKAGQTLACFQHSVLCRFAPYMRYIEAKVVEVLPKNLYIHSGKNIDDLAAWVTINKFNGVCTESDYEAFDASQDHFILAFELEIMKYLGLPPDLIADYTFIKTHLGSKLGNFAIMRFTGEASTFLFNTMAN	SAMN11047101	Malus domestica	parasiticSurge	2019-03-06T07:30:11Z	121,400000000000091	37,5333300000000349
SRR8676707	u160771	9.75	u126287	BBL33647.1_Ligustrum-necrotic-ringspot-virus	75.7	2,8e-33	HKGTDTATFLMAVKKRLSFSSPAAEHAKLRRAKPFGKFLLDTFLKRVPLNCRHDESMMSEAVHAFEEKKLSKSMATIENHSGRSCEDWPIDKALIFMKSQLCTKFDNRFRSAKAGQTLACFQHSVLCRFAPYMRYIEAKVVEVLPKNLYIHSGKNIDDLAAWVTVNKFNGVCTESDYEAFDASQDHFILAFELEVMKYLGLPPDLIADYTFIKTHLGSKLGNFAIMRFTGEASTFLFNTMAN	SAMN11047101	Malus domestica	parasiticSurge	2019-03-06T07:30:11Z	121,400000000000091	37,5333300000000349
SRR8820234	u160771	6.89	u126287	BBL33647.1_Ligustrum-necrotic-ringspot-virus	75.7	2,8e-33	HKGSDTVTFMMAVRKRLIFSNPATNACKYKSALPFGKLMFDVFTRRIPLRHELNRRMLEEATDDFEKKKLEKSIATISNHSSRSCRDWDIKEAFIFMKSQLCTKFDNRFRDAKAGQTLACFSHIVLTRFAPWIRYIEKKILEVLPSNFYIHSGKNFDDLQDWVKKADFSGDCTESDYEAFDASQDATILAFEVEIMKFLSVPSDVIRDYEFIKMNLYSKLGIFSIMRFTGEAGTFLFNTMAN	SAMN11242502	Paeonia lactiflora	parasiticSurge	2019-03-30T22:53:55Z	115,260000000000005	35,1400000000000006
SRR8820234	u160771	11.16	u126287	BBL33647.1_Ligustrum-necrotic-ringspot-virus	75.7	2,8e-33	HKGSDTVTFMMAVRKRLIFSNPASNAHKYKSALPFGKLMFEVFTRRIPLRHELNKAMLEEATNDFEKKKLEKSIATISNHSSRSCRDWDVKEAFIFMKSQLCTKFENRFRDAKAGQTLACFSHIVLTRFAPWIRYIEKKVLEVLPGNYYIHSGKNFDDLQKWVKNADFSGDCTESDYEAFDASQDATILAFEVEVMKYLSVPGDVIRDYEFIKMNLYSKLGIFSIMRFTGEAGTFLFNTMAN	SAMN11242502	Paeonia lactiflora	parasiticSurge	2019-03-30T22:53:55Z	115,260000000000005	35,1400000000000006
SRR8820234	u160771	16.26	u126287	BBL33647.1_Ligustrum-necrotic-ringspot-virus	75.7	2,8e-33	HKGSDTVTFMMAVRKRLIFSNPATNSHKYKSALPFGKLMFDVFTRQIPLRHELNRAMLEEATNDFEKKKLEKSIATISNHSSRSCRDWDIKEAFIFMKSQLCTKFDNRFRDAKAGQTLACFSHIVLTRFAPWIRYIEKKVLEVLPSNFYIHSGKNFDDLQAWVKNADFSGDCTESDYEAFDASQDATILAFEVEIMKFLSVPGDVIRDYEFIKMNLYSKLGIFSIMRFTGEAGTFLFNTMAN	SAMN11242502	Paeonia lactiflora	parasiticSurge	2019-03-30T22:53:55Z	115,260000000000005	35,1400000000000006
SRR8733420	u160771	51.24	u126287	BBL33647.1_Ligustrum-necrotic-ringspot-virus	75.7	2,8e-33	HKGTDTATFLMAVKKRLSFSSPAAEHAKLRRAKPFGKFLLDTFLKRVPLNSSHNERMMQEAVHAFEEKKLSKSMATIENHSGRSCEDWPVDKALIFMKSQLCTKFDNRFRNAKAGQTLACFQHSVLCRFAPYMRYIESKVVEVLPKNLYIHSGKNIDDLAAWVTANKFNGVCTESDYEAFDASQDHFILAFELEIMRFLGLPPDLIADYTFIKTHLGSKLGSFAIMRFTGEASTFLFNTMAN	SAMN11129608	Pyrus communis	parasiticSurge	2019-03-15T16:50:27Z	-77.032	38,8903700000000754
SRR8733420	u160771	50.87	u126287	BBL33647.1_Ligustrum-necrotic-ringspot-virus	75.7	2,8e-33	HKGTDTATFLMAVKKRLSFSSPAAEHAKLRRARPFGKFLLDTFLKRVPLNSRHNESMMSEAVHAFEEKKLSKSMATIENHSGRSCEDWPVDKALIFMKSQLCTKFDNRFRSAKAGQTLACFQHSVLCRFAPYMRYIEAKVFEVLPKNLYIHSGKNIDDLAEWVTVHKFNGTCTESDYEAFDASQDHFILAFELEVMKFLGLPSGLIADYTFIKTHLGSKLGNFAIMRFTGEASTFLFNTMAN	SAMN11129608	Pyrus communis	parasiticSurge	2019-03-15T16:50:27Z	-77.032	38,8903700000000754
SRR8733420	u160771	40.91	u126287	BBL33647.1_Ligustrum-necrotic-ringspot-virus	75.7	2,8e-33	HKGTDTATFLMAVKKRLSFSSPAAEHAKLRRAKPFGKFLLDTFLKRVPLSSGHNERMMQEAVHAFEEKKLSKSMATIENHSGRSCEDWPVDKALIFMKSQLCTKFDNRFRSAKAGQTLACFQHSVLCRFAPYMRYIESKVMEVLPKNLYIHSGKNIDDLAAWVITNKFNGVCTESDYEAFDASQDHFILAFELEVMKFLGLPSDLIADYTFIKTHLGSKLGNFAIMRFTGEASTFLFNTMAN	SAMN11129608	Pyrus communis	parasiticSurge	2019-03-15T16:50:27Z	-77.032	38,8903700000000754
SRR8676706	u160771	2.78	u126287	BBL33647.1_Ligustrum-necrotic-ringspot-virus	75.7	2,8e-33	HKGTDTATFLMAVKKRLSFSSPAAEHAKLRRARPFGKFLLDTFLRRVPLNCRHNETMMSEAVHAFEEKKLSKSMATIENHSGRSCEDWPVDKALIFMKSQLCTKFDNRFRSAKAGQTLACFQHSVLCRFAPYMRYIEAKVVEVLPKNLYIHSGKNIDDLAAWVTINKFNGVCTESDYEAFDASQDHFILAFELEIMKYLGLPPDLIADYTFIKTHLGSKLGNFAIMRFTGEASTFLFNTMAN	SAMN11047101	Malus domestica	parasiticSurge	2019-03-06T07:30:09Z	121,400000000000091	37,5333300000000349
SRR8676706	u160771	3.64	u126287	BBL33647.1_Ligustrum-necrotic-ringspot-virus	75.7	2,8e-33	HKGTDTATFLMAVKKRLSFSSPAAEHAKLRRARPFGKFLLDTFLRRVPLNCRHDETMMSEAVHAFEEKKLSKSMATIENHSGRSCEDWPVDKALIFMKSQLCTKFDNRFRSAKAGQTLACFQHSVLCRFAPYMRYIEAKVVEVLPKNLYIHSGKNIDDLAAWVTINKFNGVCTESDYEAFDASQDHFILAFELEIMKYLGLPPDLIADYTFIKTHLGSKLGNFAIMRFTGEASTFLFNTMAN	SAMN11047101	Malus domestica	parasiticSurge	2019-03-06T07:30:09Z	121,400000000000091	37,5333300000000349
SRR8676706	u160771	3.83	u126287	BBL33647.1_Ligustrum-necrotic-ringspot-virus	75.7	2,8e-33	HKGTDTATFLMAVKKRLSFSSPAAEHAKLRRARPFGKFLLNTFLKRVPLNSRHNESMMNEAVHAFEEKKLSKSMATIENHSGRSCEDWPIDKALIFMKSQLCTKFDNRFRSAKAGQTLACFQHSVLCRFAPYMRYIEAKVFEVLPKNLYIHSGRNIDDLAEWVTAHKFNGVCTESDYEAFDASQDHFILAFELEVMKFLGLPPDLIADYTFIKTHLGSKLGNFAIMRFTGEASTFLFNTMAN	SAMN11047101	Malus domestica	parasiticSurge	2019-03-06T07:30:09Z	121,400000000000091	37,5333300000000349
SRR8676706	u160771	11.86	u126287	BBL33647.1_Ligustrum-necrotic-ringspot-virus	75.7	2,8e-33	HKGTDTATFLMAVKKRLSFSSPAAEHAKLRRAKPFGKFLLDTFLKRVPLNSRHNETMMSEAVHAFEEKKLSKSMATIENHSGRSCEDWPVDKALIFMKSQLCTKFDNRFRSAKAGQTLACFQHSVLCRFAPYMRYIEAKVFEVLPQNLYIHSGKNIDDLANWVTAHKFKGVCTESDYEAFDASQDHFILAFELEVMKFLGLPPDLIADYTFIKTHLGSKLGNFAIMRFTGEASTFLFNTMAN	SAMN11047101	Malus domestica	parasiticSurge	2019-03-06T07:30:09Z	121,400000000000091	37,5333300000000349
SRR8676706	u160771	6.01	u126287	BBL33647.1_Ligustrum-necrotic-ringspot-virus	75.7	2,8e-33	HKGTDTATFLMAVKKRLSFSSPAAEHAKLRRARPFGKFLLNTFLKRVPLNSRHNESMMSEAVHAFEEKKLSKSMATIENHSGRSCEDWPVDKALIFMKSQLCTKFDNRFRSAKAGQTLACFQHSVLCRFAPYMRYIEAKVFEVLPQNLYIHSGRNIDDLAEWVTAHKFNGVCTESDYEAFDASQDHFILAFELEVMKFLGLPPDLIADYTFIKTHLGSKLGNFAIMRFTGEASTFLFNTMAN	SAMN11047101	Malus domestica	parasiticSurge	2019-03-06T07:30:09Z	121,400000000000091	37,5333300000000349
SRR9613495	u160771	1002.39	u126287	BBL33647.1_Ligustrum-necrotic-ringspot-virus	75.7	2,8e-33	HRTSDTVTFLMAVKKRLRFSKPAIECAKLASARNYGKFLLSKFLEKVPLKKAHDQMAFECARQEFFTKKVSKSAATIENHAGRSCRDWLIDVGLIFSKSQLCTKFDNRFRIAKAAQSIVCFQHEVLCRFAPYMRYIEKKLHEALPSRFYIHSGKGLEELDEWVRKGNFGGLCTESDYEAFDSSQDQYIVAFEVELMGYLGLPRDLINDYIYIKTHLGSKLGSFAIMRFSGEASTFLFNTMAN	SAMN12158015	Jasminum sambac	parasiticSurge	2019-06-29T03:50:40Z	119,306110000000103	26,0613900000000740
SRR9613495	u160771	415.55	u126287	BBL33647.1_Ligustrum-necrotic-ringspot-virus	75.7	2,8e-33	HRASDTVTFLMAVKKRLRFSKPAIECAKLANARNYGKFLLSKFLEKIPLRKAHDQMAFECARQEFFTKKVSKSAATIENHAGRSCRDWLIDVGLIFSKSQLCTKFDNRFRVAKAAQSIVCFQHEVLCRFAPYMRYIEKKLHEALPDRFYIHSGKGLEELDEWVRKGNFGGLCTESDYEAFDSSQDQFIVAFEVELMGYLGLPRDLINDYIYIKTHLGSKLGNFAIMRFSGEASTFLFNTMAN	SAMN12158015	Jasminum sambac	parasiticSurge	2019-06-29T03:50:40Z	119,306110000000103	26,0613900000000740
SRR9613495	u160771	2672.2	u126287	BBL33647.1_Ligustrum-necrotic-ringspot-virus	75.7	2,8e-33	HRASDTVTFLMAVKKRLRFSKPAIECAKLANARNYGKFLLSKFLEKVPLKKAHDQMAFECARQEFFTKKVSKSAATIENHAGRSCRDWLVDVGLIFSKSQLCTKFDNRFRIAKAAQSIVCFQHEVLCRFAPYMRYIEKKLHEALPSRFYIHSGKGLEELDEWVRKGNFGGLCTESDYEAFDSSQDQYIVAFEVELMGYLGLPRDLINDYIYIKTHLGSKLGSFAIMRFSGEASTFLFNTMAN	SAMN12158015	Jasminum sambac	parasiticSurge	2019-06-29T03:50:40Z	119,306110000000103	26,0613900000000740
SRR8416094	u160771	30.46	u126287	BBL33647.1_Ligustrum-necrotic-ringspot-virus	75.7	2,8e-33	HRASDNLTFLMAVKKRLRFSKPHIEETKLNEALPYGKFLLDEFLKKIPLRASHRPDLMAEAVQDFEEKKRSKSAATIENHAGRSCRDWLADVGLVFSKSQICTKFDNRFRCAKAAQSIVCFQHSVLCRFAPYMRYIEKLLGEALLKTNYYIHSGKRLEELDDWVIRGNFTGVCTESDYEAFDASQDHWIMAFELTLMEHLGLPRDLIADYRYIKTHLGSKLGSFAIMRFSGEASTFLFNTMAN	SAMN10690926	bovine gut metagenome	parasiticSurge	2019-01-08T02:14:48Z	-113.752	52,4540267000000000
SRR8369860	u160771	1.84	u126287	BBL33647.1_Ligustrum-necrotic-ringspot-virus	75.7	2,8e-33	HRSSDTVTFVMAVRKRLRFSKPMVEVPKLRAAKPYGPMLLKKFLEHVPLKPNRDPILMAQAKMEFEAKKVSKSAAIIENHSIRSTRDWLIDIGQIFSKSQICTKFEKRFSTAKAAQSIVCFQHSVLVRFAPYMRYIELKLRESLPDRFYIHSGKGLDELDHWVRNHGFDGVCTESDYEAFDASQDQYIVAFELALMGYLGLPQSLIADYEYIKTHLGSKLGSFAIMRFSGEASTFLFNTMAN	SAMN10644139	metagenome	parasiticSurge	2018-12-26T09:21:53Z	117,329999999999998	39,0099999999999980
SRR11426305	u160771	1.32	u126287	BBL33647.1_Ligustrum-necrotic-ringspot-virus	75.7	2,8e-33	HRASDNLTFLMAVKKRLRFSKPHIEEAKLNEALPYGKFLMDEFLKKIPLRATHRPDLMAEAVQDFEEKKRCKSAATIENHAGRSCRDWLADIGLVFSKSQICTKFDNRFRSAKAAQSIVCFQHSVLCRFAPYMRYIEKLLNEALQKTNYYIHSGKRLEELDEWVIKGKFTGVCTESDYEAFDASQDHWIMAFELTLMEFLGLPKDLIADYRYIKTHLGSKLGNFAIMRFSGEASTFLFNTMAN	SAMN14450541	metagenome	parasiticSurge	2020-03-26T03:52:49Z	4,661070427000027	50,6406829370000651
SRR5949284	u160771	21.82	u126287	BBL33647.1_Ligustrum-necrotic-ringspot-virus	75.7	2,8e-33	HRASDTVTFLMAVKKRLSFSNPGKEKGKLFHASTYGRALLQEFLKRVPLKPSHNARFMEEALWNFEEKKLSKSAATIENHSGRSCRDWPTDVAQIFSKSQLCTKFDNRFRVAKAAQSIVCFQHAVLCRFAPYMRYIEMKVHEVLPKNYYIHSGKGLEELDEWVKKGKFEGICTESDYEAFDASQDEFIMAFELELMKFLRLPNDLIEDYKFIKTSLGSKLGNFAIMRFSGEASTFLFNTLAN	SAMN07526494	human gut metagenome	parasiticSurge	2018-05-15T17:03:31Z	-99.4146	39,3987031560000673
SRR8416095	u160771	4.81	u126287	BBL33647.1_Ligustrum-necrotic-ringspot-virus	75.7	2,8e-33	HRASDNLTFLMAVKKRLRFSKPHIEEAKLNEALPYGKFLLDEFLKKIPLRASHRPDLMAEAVQDFEEKKRSKSAATIENHAGRSCRDWLADVGLVFSKSQICTKFDNRFRCAKAAQSIVCFQHSVLCRFAPYMRYIEKLLGEALLKTNYYIHSGKRLEELDDWVIRGNFTGVCTESDYEAFDASQDHWIMAFEITLMEHLGLPRDLIADYRYIKTHLGSKLGSFAIMRFSGEASTFLFNTMAN	SAMN10690925	bovine gut metagenome	parasiticSurge	2019-01-08T02:11:58Z	-113.752	52,4540267000000000
SRR6960797	u160771	6.82	u126287	BBL33647.1_Ligustrum-necrotic-ringspot-virus	75.7	2,8e-33	HRANDTVTFIMAVRKRLSFSNPARERAKLHDACVYGRALLDVFRKHVPLRPEHNHKFMEAALWNFEEKKLSKSAATIENHSGRSCRDWPIDMAQIFSKSQLCTKFDNRFRLAKAAQSIVCFQHAVLCRFAPFMRYIEMKVHEVLPARFYIHSGKGLDELNSWVKGGKFDGVCTESDYEAFDASQDEFIMAFELELMKFLRLPHDMIEDYKFIKTSLGSKLGNFAIMRFSGEASTFLFNTLAN	SAMN08777086	activated sludge metagenome	parasiticSurge	2018-04-08T02:04:37Z	-87.68	41,8400000000000034
SRR6960551	u160771	2.49	u126287	BBL33647.1_Ligustrum-necrotic-ringspot-virus	75.7	2,8e-33	HRANDTVTFIMAVRKRLSFSNPARERAKLHDACVYGRALLDVFRKHVPLRPEHNHKFMEAALWNFEEKKLSKSAATIENHSGRSCRDWPIDMAQIFSKSQLCTKFDNRFRLAKAAQSIVCFQHAVLCRFAPFMRYIEMKVHEVLPARFYIHSGKGLDELNSWVKGGKFDGVCTESDYEAFDASQDEFIMAFELELMKFLRLPHDMIEDYKFIKTSLGSKLGNFAIMRFSGEASTFLFNTLAN	SAMN08776820	activated sludge metagenome	parasiticSurge	2018-04-08T01:04:22Z	-87.68	41,8400000000000034
SRR7880360	u160771	17.66	u126287	BBL33647.1_Ligustrum-necrotic-ringspot-virus	75.7	2,8e-33	HRANDTLTFLMAVKKRLRFSKPHLECAKMKEAEPFGKFLLNEFLKKVPLKPHHRHDLMSEALHDFEEKKVSKSAAIIENHANRSCSDWLADVGLVFSKSQICTKWDNRFRVAKAAQTIVCFQHSVLIRFAPYMRYIEKKVSEVLPKNYYIHSGKGLDELNQWVCDNKFNGVCTESDYEAFDASQDQYIMAFEIALMDYLGLPKSLINDYKFIKTHLGCKMGALAIMRFSGEASTFLFNTLAN	SAMN10094496	human gut metagenome	parasiticSurge	2018-09-20T01:30:31Z	120,090000000000003	30,3000000000000007
SRR7880360	u160771	12.76	u126287	BBL33647.1_Ligustrum-necrotic-ringspot-virus	75.7	2,8e-33	HRANDTLTFLMAVKKRLRFSKPHLECAKMKEAEPFGKFLLNEFLKRVPLKPHHRHDLMAEALHDFEEKKVSKSAAIIENHANRSCSDWLADVGLVFSKSQICTKWDNRFRSAKAAQTIVCFQHSVLIRFAPYMRYIEKKVLEVLPKNYYIHSGKGLEELNQWVCDNKFNGICTESDYEAFDASQDQYIMAFEIALMDYLGLPKSLINDYKFIKTHLGCKMGALAIMRFSGEASTFLFNTLAN	SAMN10094496	human gut metagenome	parasiticSurge	2018-09-20T01:30:31Z	120,090000000000003	30,3000000000000007
SRR5216646	u160771	12.97	u126287	BBL33647.1_Ligustrum-necrotic-ringspot-virus	75.7	2,8e-33	HKASDTLTFLMAVKKRLRFSKPHVECAKIKQADMFGPFLLKEFLKKVPLPNRGRPELMAEAVRDFELKKISKSGATIQNHAGRSCKDWLIDLGLVFSKSQLCTKWGNRFIKAKAAQTIVCFQHAVLCRFAPYMRYIEKILAEALPRNLYIHSGKSLEELNEWVKIAKFEGICTESDYEAFDASQDHYIMAFEVSLMRYLGLPVDLVEDYKFIKTHLGCKLGNFAIMRFSGEASTFLFNTMAN	SAMN06267108	feces metagenome	parasiticSurge	2017-01-30T00:06:46Z	-122.5	38,0399999999999991
SRR3313111	u160771	6.65	u126287	BBL33647.1_Ligustrum-necrotic-ringspot-virus	75.7	2,8e-33	HRANDTLTFLMAVKKRLRFSKPHLENAKLKDARPFGKYLLGEFLKRIPLKAQGRSDLMAEAVHDFEEKKTSKPSAIIENHANRSCSDWLKDVGLVFSKSQICTKWDNRFRVAKAAQSIVCFQHSVLIRFAPYMRYIEKKVNEVLPSNYYIHSGKSLGVLNDWVIKNNFNSICTESDYEAFDASQDHFIMAFELELMNYLGLPKDLIADYVYIKTHLGCKMGSFAIMRFSGEASTFLFNTLAN	SAMN04571718	human gut metagenome	parasiticSurge	2016-03-30T14:03:41Z	6,200000000000000	49,5000000000000000
SRR9326008	u160771	338.64	u126287	BBL33647.1_Ligustrum-necrotic-ringspot-virus	75.7	2,8e-33	HKGTDTATFLMAVKKRLSFSSPAAEHAKLRRARPFGKFLLDTFLKRVPLNSRHNESMMSEAVHAFEEKKLSKSMATIENHSGRSCEDWPVDKALIFMKSQLCTKFDNRFRSAKAGQTLACFQHSVLCRFAPYMRYIEAKVFEVLPQNLYIHSGKNIDDLAEWVTVHKFNGVCTESDYEAFDASQDHFILAFELEIMKFLGLPPDLIADYTFIKTHLGSKLGNFAIMRFTGEASTFLFNTMAN	SAMN12091840	Malus domestica	parasiticSurge	2019-06-19T05:19:15Z	NA	NA
SRR9326008	u160771	297.11	u126287	BBL33647.1_Ligustrum-necrotic-ringspot-virus	75.7	2,8e-33	HKGTDTATFLMAVKKRLSFSSPAAEHAKLRRARPFGKFLLDTFLKRVPLNSRHNESMMSEAVHNFEEKKLSKSMATIENHSGRSCEDWPVDRALIFMKSQLCTKFDNRFRNAKAGQTLACFQHSVLCRFAPYMRYIEAKVFEVLPKNLYIHSGRNIDDLAGWVSAYKFNGVCTESDYEAFDASQDHFILAFELEVMKFLGLPPDLIADYTFIKTHLGSKLGNFAIMRFTGEASTFLFNTMAN	SAMN12091840	Malus domestica	parasiticSurge	2019-06-19T05:19:15Z	NA	NA
SRR9901270	u160771	5.53	u126287	BBL33647.1_Ligustrum-necrotic-ringspot-virus	75.7	2,8e-33	HKANDTVTFFMAVKKRLRFSRPSTEKAKLVEAQMYGKFLLDEFLKRVPLKGKHEPHLMNKAKADFEEKKVSKSAATIENHSGRSCRDWLIDIGLIFSKSQLCTKFDNRFRVAKAAQSIVCFQHAVLCRFAPYMRYIEMKLQQALPSNYYIHSGKGLEELNAWVKKGGFSGTCTESDYEAFDASQDQYMVAFEVEVMRYLGLPNDLIEDYKFIKTHLGSKLGNFAIMRFSGEASTFLFNTMAN	SAMN12496153	Stevia rebaudiana	parasiticSurge	2019-08-06T15:47:21Z	118,777780000000007	32,0616700000000492
SRR7971123	u160771	5.43	u126287	BBL33647.1_Ligustrum-necrotic-ringspot-virus	75.7	2,8e-33	HRASDNLTFLMAVKKRLRFSKPHIEEAKLNEALPYGKFLLDEFLKKIPLRASHRPDLMAEAVQDFEEKKRSKSAATIENHAGRSCRDWLADVGLVFSKSQICTKFDNRFRCAKAAQSIVCFQHSVLCRFAPYMRYIEKLLGEALLKTNYYIHSGKRLEELDDWVIRGNFTGVCTESDYEAFDASQDHWIMAFELTLMEHLGLPRDLIADYRYIKTHLGSKLGSFAIMRFSGEASTFLFNTMAN	SAMN09093758	bovine gut metagenome	parasiticSurge	2018-10-05T18:43:17Z	-112.842	49,6935000000000002
SRR9901276	u160771	799.17	u126287	BBL33647.1_Ligustrum-necrotic-ringspot-virus	75.7	2,8e-33	HKANDTVTFFMAVKKRLRFSRPSTEKAKLVEAQMYGKFLLDEFLKRVPLKGKHEPHLMNKAKADFEEKKVSKSAATIENHSGRSCRDWLIDIGLIFSKSQLCTKFDNRFRVAKAAQSIVCFQHAVLCRFAPYMRYIEMKLQQALPSNYYIHSGKGLEELNAWVKKGGFSGTCTESDYEAFDASQDQYMVAFEVEVMRYLGLPNDLIEDYKFIKTHLGSKLGNFAIMRFSGEASTFLFNTMAN	SAMN12496149	Stevia rebaudiana	parasiticSurge	2019-08-06T15:48:09Z	118,777780000000007	32,0616700000000492
SRR9903581	u160771	9.17	u126287	BBL33647.1_Ligustrum-necrotic-ringspot-virus	75.7	2,8e-33	HRGSDSVTFLMAVKKRLSFSQPAKESAKLNRAKPYGKFLVSEFLKRIPLRGNLDPILFAKAKRDFEEKKTSKSAAVIENHSGRSCRDWLADVGFIFMKSQFCSKWDNRFRDAKAGQTLACFHHSILCRFAPYMRYIEYKLQAALPSNLYIHSGKNLEDLNEWVIKNKFLGMSTESDYEAFDSSQDHFILSFEIEIMKHLQLPWDLIEDYVYIKTHLGSKLGNFAIMRFTGEASTFLFNTMAN	SAMN12501100	Prunus persica	parasiticSurge	2019-08-06T16:23:51Z	119,000000000000114	36,0000000000000568
SRR9919012	u160771	7032.2	u126287	BBL33647.1_Ligustrum-necrotic-ringspot-virus	75.7	2,8e-33	HRSSDTVTFVMAVRKRLRFSKPLVEVPKLRAAKPYGPMLLKKFLEHVPLKPNRDPILMAQAKMEFETKKVSKSAAIIENHSIRSTRDWLIDIGQIFSKSQICTKFEKRFSTAKAAQSIVCFQHSVLVRFAPYMRYIELKLRESLPDRFYIHSGKGLEELDHWVRNHGFDGVCTESDYEAFDASQDQYIVAFELALMSYLGLPQSLIADYEYIKTHLGSKLGSFAIMRFSGEASTFLFNTMAN	SAMN12500719	Chrysanthemum x morifolium	parasiticSurge	2019-08-07T12:50:33Z	NA	NA
SRR9903580	u160771	743.22	u126287	BBL33647.1_Ligustrum-necrotic-ringspot-virus	75.7	2,8e-33	HRGSDSVTFLMAVKKRLSFSQPAKESAKLNRAKPYGKFLVSEFLKRIPLRGNLDPILFAKAKRDFEEKKTSKSAAVIENHSGRSCRDWLADVGFIFMKSQFCSKWDNRFRDAKAGQTLACFHHSILCRFAPYMRYIEYKLQAALPSNLYIHSGKNLEDLNEWVIKNKFLGMSTESDYEAFDSSQDHFILSFEIEIMKHLQLPWDLIEDYVYIKTHLGSKLGNFAIMRFTGEASTFLFNTMAN	SAMN12501099	Prunus persica	parasiticSurge	2019-08-06T16:07:18Z	119,000000000000114	36,0000000000000568
SRR9901267	u160771	3064.16	u126287	BBL33647.1_Ligustrum-necrotic-ringspot-virus	75.7	2,8e-33	HKANDTVTFFMAVKKRLRFSRPSTEKAKLVEAQMYGKFLLDEFLKRVPLKGKHEPHLMNKAKADFEEKKVSKSAATIENHSGRSCRDWLIDIGLIFSKSQLCTKFDNRFRVAKAAQSIVCFQHAVLCRFAPYMRYIEMKLQQALPSNYYIHSGKGLEELNAWVKKGGFSGTCTESDYEAFDASQDQYMVAFEVEVMRYLGLPNDLIEDYKFIKTHLGSKLGNFAIMRFSGEASTFLFNTMAN	SAMN12496150	Stevia rebaudiana	parasiticSurge	2019-08-06T15:48:11Z	118,777780000000007	32,0616700000000492
SRR9903570	u160771	920.75	u126287	BBL33647.1_Ligustrum-necrotic-ringspot-virus	75.7	2,8e-33	HRGSDSVTFLMAVKKRLSFSQPAKESAKLNRAKPYGKFLVSEFLKRIPLRGNLDPILFAKAKRDFEEKKTSKSAAVIENHSGRSCRDWLADVGFIFMKSQFCSKWDNRFRDAKAGQTLACFHHSILCRFAPYMRYIEYKLQAALPSNLYIHSGKNLEDLNEWVIKNKFLGMSTESDYEAFDSSQDHFILSFEIEIMKHLQLPWDLIEDYVYIKTHLGSKLGNFAIMRFTGEASTFLFNTMAN	SAMN12501097	Prunus persica	parasiticSurge	2019-08-06T16:12:47Z	119,000000000000114	36,0000000000000568
SRR9166353	u160771	4.39	u126287	BBL33647.1_Ligustrum-necrotic-ringspot-virus	75.7	2,8e-33	HKGTDTATFLMAVKKRLSFSSPAAEHAKLRRAKPFGKFLLDTFLKRVPLKSRHNEVMMSDAVHAFEEKKLSKSMATIENHSGRSCEDWPVDKALIFMKSQLCTKFDNRFRSAKAGQTLACFQHSVLCRFAPYMRYIEAKVVEVLPKNLYIHSGKNIDDLADWVSANKFNGICTESDYEAFDASQDHFILAFELEVMKFLGLPADLIADYTFIKTHLGSKLGNFAIMRFTGEASTFLFNTMAN	SAMN11867570	Pyrus hybrid cultivar	parasiticSurge	2019-05-31T14:33:52Z	114,000000000000114	34,0000000000000568
SRR9166353	u160771	6.89	u126287	BBL33647.1_Ligustrum-necrotic-ringspot-virus	75.7	2,8e-33	HKGTDTATFLMAVKKRLSFSSPAAEHAKLRRARPFGKFLLDTFLKRVPLNSRHNESMMSEAVHAFEEKKLSKSMATIENHSGRSCEDWPVDKALIFMKSQLCTKFDNRFRSAKAGQTLACFQHSVLCRFAPYMRYIEAKVFEVLPKNLYIHSGKNIDDLAEWVTVHKFNGTCTESDYEAFDASQDHFILAFELEVMKFLGLPSGLIADYTFIKTHLGSKLGNFAIMRFTGEASTFLFNTMAN	SAMN11867570	Pyrus hybrid cultivar	parasiticSurge	2019-05-31T14:33:52Z	114,000000000000114	34,0000000000000568
SRR9166325	u160771	21.04	u126287	BBL33647.1_Ligustrum-necrotic-ringspot-virus	75.7	2,8e-33	HKGTDTATFLMAVKKRLSFSSPAAEHAKLRRAKPFGKFLLDTFLKRVPLKSRHNEVMMSDAVHAFEEKKLSKSMATIENHSGRSCEDWPVDKALIFMKSQLCTKFDNRFRSAKAGQTLACFQHSVLCRFAPYMRYIEAKVVEVLPKNLYIHSGKNIDDLADWVSANKFNGICTESDYEAFDASQDHFILAFELEVMKFLGLPADLIADYTFIKTHLGSKLGNFAIMRFTGEASTFLFNTMAN	SAMN11867592	Pyrus hybrid cultivar	parasiticSurge	2019-05-31T14:30:38Z	114,000000000000114	34,0000000000000568
SRR9166325	u160771	48.13	u126287	BBL33647.1_Ligustrum-necrotic-ringspot-virus	75.7	2,8e-33	HKGTDTATFLMAVKKRLSFSSPAAEHAKLRRARPFGKFLLDTFLKRVPLNSRHNESMMSEAVHAFEEKKLSKSMATIENHSGRSCEDWPVDKALIFMKSQLCTKFDNRFRSAKAGQTLACFQHSVLCRFAPYMRYIEAKVFEVLPKNLYIHSGKNIDDLAEWVTVHKFNGTCTESDYEAFDASQDHFILAFELEVMKFLGLPSGLIADYTFIKTHLGSKLGNFAIMRFTGEASTFLFNTMAN	SAMN11867592	Pyrus hybrid cultivar	parasiticSurge	2019-05-31T14:30:38Z	114,000000000000114	34,0000000000000568
SRR9166339	u160771	6.1	u126287	BBL33647.1_Ligustrum-necrotic-ringspot-virus	75.7	2,8e-33	HKGTDTATFLMAVKKRLSFSSPAAEHAKLRRARPFGKFLLDTFLKRVPLNCRHNETMMSGAVHAFEEKKLSKSMATIENHSGRSCEDWPVDKALIFMKSQLCTKFDNRFRSAKAGQTLACFQHSVLCRFAPYMRYIEAKVVEVLPENLYIHSGKNIDDLAAWVTKNKFNGVCTESDYEAFDASQDHFILAFELEVMKYLGLPPDLIADYTFIKTHLGSKLGSFAIMRFTGEASTFLFNTMAN	SAMN11867596	Pyrus hybrid cultivar	parasiticSurge	2019-05-31T14:33:01Z	114,000000000000114	34,0000000000000568
SRR9166339	u160771	15.63	u126287	BBL33647.1_Ligustrum-necrotic-ringspot-virus	75.7	2,8e-33	HKGTDTATFLMAVKKRLSFSSPAAEHAKLRRAKPFGKFLLDTFLKRVPLNSGHNERMMQEAVHAFEEKKLSKSMATIENHSGRSCEDWPVDKALIFMKSQLCTKFDNRFRSAKAGQTLACFQHSVLCRFAPYMRYIESKVMEVLPKNLYIHSGKNIDDLAAWVMANQFKGVCTESDYEAFDASQDHFILAFELEIMRFLGLPSDLIADYTFIKTHLGSKLGSFAIMRFTGEASTFLFNTMAN	SAMN11867596	Pyrus hybrid cultivar	parasiticSurge	2019-05-31T14:33:01Z	114,000000000000114	34,0000000000000568
SRR9166339	u160771	24.86	u126287	BBL33647.1_Ligustrum-necrotic-ringspot-virus	75.7	2,8e-33	HKGTDTATFLMAVKKRLSFSSPAAEHAKLRRAKPFGKFLLDTFLKRVPLNSSHNERMMQEAVHAFEEKKLSKSMATIENHSGRSCEDWPVDKALIFMKSQLCTKFDNRFRNAKAGQTLACFQHSVLCRFAPYMRYIESKVVEVLPKNLYIHSGKNIDDLAAWVTANKFNGVCTESDYEAFDASQDHFILAFELEIMKFLGLPPDLIADYTFIKTHLGSKLGSFAIMRFTGEASTFLFNTMAN	SAMN11867596	Pyrus hybrid cultivar	parasiticSurge	2019-05-31T14:33:01Z	114,000000000000114	34,0000000000000568
SRR9166339	u160771	161.05	u126287	BBL33647.1_Ligustrum-necrotic-ringspot-virus	75.7	2,8e-33	HKGTDTATFLMAVKKRLSFSSPAAEHAKLRRARPFGKFLLDTFLKRVPLKSRHNEVMMSDAVHAFEEKKLSKSMATIENHSGRSCEDWPVDKALIFMKSQLCTKFDNRFRSAKAGQTLACFQHSVLCRFAPYMRYIEAKVVEVLPKNLYIHSGKNIDDLADWVSANKFNGICTESDYEAFDASQDHFILAFELEVMKFLGLPADLIADYTFIKTHLGSKLGNFAIMRFTGEASTFLFNTMAN	SAMN11867596	Pyrus hybrid cultivar	parasiticSurge	2019-05-31T14:33:01Z	114,000000000000114	34,0000000000000568
SRR9166339	u160771	30.15	u126287	BBL33647.1_Ligustrum-necrotic-ringspot-virus	75.7	2,8e-33	HKGTDTATFLMAVKKRLSFSSPAAEHAKLRRAKPFGKFLLDTFLKRVPLKSSHNERMMQEAVHAFEEKKLSKSMATIENHSGRSCEDWPIDKALIFMKSQLCTKFDNRFRSAKAGQTLACFQHSVLCRFAPYMRYIESKVVEVLPKNLYIHSGKNIDDLASWVMANRFNGVCTESDYEAFDASQDHFILAFELEVMKFLGLPSDLIADYTFIKTHLGSKLGSFAIMRFTGEASTFLFNTMAN	SAMN11867596	Pyrus hybrid cultivar	parasiticSurge	2019-05-31T14:33:01Z	114,000000000000114	34,0000000000000568
SRR9166339	u160771	205.16	u126287	BBL33647.1_Ligustrum-necrotic-ringspot-virus	75.7	2,8e-33	HKGTDTATFLMAVKKRLSFSSPAAEHAKLRRARPFGKFLLDTFLKRVPLNSRHNESMMSEAVHAFEEKKLSKSVATIENHSGRSCEDWPVDKALIFMKSQLCTKFDNRFRSAKAGQTLACFQHSVLCRFAPYMRYIEAKVFEVLPKNLYIHSGKNIDDLAEWVTVHKFNGTCTESDYEAFDASQDHFILAFELEVMKFLGLPSGLIADYTFIKTHLGSKLGNFAIMRFTGEASTFLFNTMAN	SAMN11867596	Pyrus hybrid cultivar	parasiticSurge	2019-05-31T14:33:01Z	114,000000000000114	34,0000000000000568
SRR9166309	u160771	3.73	u126287	BBL33647.1_Ligustrum-necrotic-ringspot-virus	75.7	2,8e-33	HKGTDTATFLMAVKKRLSFSSPAAEHAKLRRARPFGKFLLDTFLKRVPLNCRHNEAMMSEAVHAFEEKKLSKSMATIENHSGRSCEDWPVDKALIFMKSQLCTKFDNRFRSAKAGQTLACFQHSVLCRFAPYMRYIEAKVVEVLPENLYIHSGKNIDDLAAWVTKNKFNGVCTESDYEAFDASQDHFILAFELEVMKYLGLPPDLIADYTFIKTHLGSKLGSFAIMRFTGEASTFLFNTMAN	SAMN11867582	Pyrus hybrid cultivar	parasiticSurge	2019-05-31T14:29:38Z	114,000000000000114	34,0000000000000568
SRR9166309	u160771	3.57	u126287	BBL33647.1_Ligustrum-necrotic-ringspot-virus	75.7	2,8e-33	HKGTDTATFLMAVKKRLSFSSPAAEHAKLRRAKPFGKFLLDTFLKRVPLNSSHNERMMQEAVHAFEEKKLSKSMATIENHSGRSCEDWPVDKALIFMKSQLCTKFDNRFRNAKAGQTLACFQHSVLCRFAPYMRYIESKVVEVLPKNLYIHSGKNIDDLAAWVTANKFNGVCTESDYEAFDASQDHFILAFELEIMKFLGLPPDLIADYTFIKTHLGSKLGNFAIMRFTGEASTFLFNTMAN	SAMN11867582	Pyrus hybrid cultivar	parasiticSurge	2019-05-31T14:29:38Z	114,000000000000114	34,0000000000000568
SRR9166309	u160771	9.06	u126287	BBL33647.1_Ligustrum-necrotic-ringspot-virus	75.7	2,8e-33	HKGTDTATFLMAVKKRLSFSSPAAEHAKLRRAKPFGKFLLDTFLKRVPLKSGHNERMMQEAVHAFEEKKLSKSMATIENHSGRSCEDWPIDKALIFMKSQLCTKFDNRFRSAKAGQTLACFQHSVLCRFAPYMRYIESKVVEVLPKNLYIHSGKNIDDLASWVMANRFNGVCTESDYEAFDASQDHFILAFELEVMKFLGLPSDLIADYTFIKTHLGSKLGSFAIMRFTGEASTFLFNTMAN	SAMN11867582	Pyrus hybrid cultivar	parasiticSurge	2019-05-31T14:29:38Z	114,000000000000114	34,0000000000000568
SRR9166309	u160771	38.69	u126287	BBL33647.1_Ligustrum-necrotic-ringspot-virus	75.7	2,8e-33	HKGTDTATFLMAVKKRLSFSSPAAEHAKLRRAKPFGKFLLDTFLKRVPLKSRHNEVMMSDAVHAFEEKKLSKSMATIENHSGRSCEDWPVDKALIFMKSQLCTKFDNRFRSAKAGQTLACFQHSVLCRFAPYMRYIEAKVVEVLPKNLYIHSGKNIDDLADWVSANKFNGICTESDYEAFDASQDHFILAFELEVMKFLGLPADLIADYTFIKTHLGSKLGNFAIMRFTGEASTFLFNTMAN	SAMN11867582	Pyrus hybrid cultivar	parasiticSurge	2019-05-31T14:29:38Z	114,000000000000114	34,0000000000000568
SRR9887258	u160771	17.36	u126287	BBL33647.1_Ligustrum-necrotic-ringspot-virus	75.7	2,8e-33	HKGTDTATFLMAVKKRLSFSSPAAEHAKLRRAKPFGKFLLDTFLKRVPLNSRHNEAMMSEAVHAFEEKKLSKSMATIENHSGRSCEDWPVDKALIFMKSQLCTKFDNRFRSAKAGQTLACFQHSVLCRFAPYMRYIEAKVFEVLPQNLYIHSGKNIDDLADWVTAHKFKGVCTESDYEAFDASQDHFILAFELEVMKFLGLPPDLIADYTFIKTHLGSKLGNFAIMRFTGEASTFLFNTMAN	SAMN12419122	Malus domestica	parasiticSurge	2019-08-02T00:48:18Z	123,000000000000114	41,0000000000000568
SRR9887258	u160771	14.41	u126287	BBL33647.1_Ligustrum-necrotic-ringspot-virus	75.7	2,8e-33	HKGTDTATFLMAVKKRLSFSSPAAEHAKLRRARPFGKFLLDTFLKRVPLNSRHNESMMSEAVHAFEEKKLSKSMATIENHSGRSCEDWPVDKALIFMKSQLCTKFDNRFRSAKAGQTLACFQHSVLCRFAPYMRYIEAKVFEVLPKNLYIHSGKNIDDLAEWVTAHKFNGVCTESDYEAFDASQDHFILAFELEVMKFLSLPADLIADYTFIKTHLGSKLGNFAIMRFTGEASTFLFNTMAN	SAMN12419122	Malus domestica	parasiticSurge	2019-08-02T00:48:18Z	123,000000000000114	41,0000000000000568
SRR9166324	u160771	10.23	u126287	BBL33647.1_Ligustrum-necrotic-ringspot-virus	75.7	2,8e-33	HKGTDTATFLMAVKKRLSFSSPAAEHAKLRRAKPFGKFLLDTFLKRVPLNSSHNERMMQEAVHAFEEKKLSKSMATIENHSGRSCEDWPVDKALIFMKSQLCTKFDNRFRNAKAGQTLACFQHSVLCRFAPYMRYIESKVVEVLPKNLYIHSGKNIDDLAAWVTANKFNGVCTESDYEAFDASQDHFILAFELEIMKFLGLPPDLIADYTFIKTHLGSKLGSFAIMRFTGEASTFLFNTMAN	SAMN11867603	Pyrus hybrid cultivar	parasiticSurge	2019-05-31T14:31:04Z	114,000000000000114	34,0000000000000568
SRR9166324	u160771	3.48	u126287	BBL33647.1_Ligustrum-necrotic-ringspot-virus	75.7	2,8e-33	HKGTDTATFLMAVKKRLSFSSPAAEHAKLRRAKPFGKFLLDTFLKRVPLNSGHNERMMQEAVHAFEEKKLSKSMATIENHSGRSCEDWPVDKALIFMKSQLCTKFDNRFRSAKAGQTLACFQHSVLCRFAPYMRYIASKVMEDLTKNLYIHSGKNIDDLAAWVMANQFKGVCTESDYEAFDASQDHFILAFELEIMRFLGLPSDLIADYTFIKTHLGSKLGSFAIMRFTGEASTFLFNTMAN	SAMN11867603	Pyrus hybrid cultivar	parasiticSurge	2019-05-31T14:31:04Z	114,000000000000114	34,0000000000000568
SRR9166324	u160771	9.93	u126287	BBL33647.1_Ligustrum-necrotic-ringspot-virus	75.7	2,8e-33	HRGTDTATFLMAVKKRLSFSSPAAEHAKLRRARPFGKFLLDTFLKRVPLNCRHNETMMSEAVHAFEEKKLSKSMATIENHSGRSCEDWPVDKALIFMKSQLCTKFDNRFRSAKAGQTLACFQHSVLCRFAPYMRYIEAKVVEVLPKNLYIHSGKNIDDLAAWVTMNKFNGICTESDYEAFDASQDHFILAFELEVMKYLGLPPDLIADYTFIKTHLGSKLGNFAIMRFTGEASTFLFNTMAN	SAMN11867603	Pyrus hybrid cultivar	parasiticSurge	2019-05-31T14:31:04Z	114,000000000000114	34,0000000000000568
SRR9166324	u160771	36.51	u126287	BBL33647.1_Ligustrum-necrotic-ringspot-virus	75.7	2,8e-33	HKGTDTATFLMAVKKRLSFSSPAAEHAKLRRAKPFGKFLLDTFLKRVPLKSRHNEVMMSDAVHAFEEKKLSKSMATIENHSGRSCEDWPVDKALIFMKSQLCTKFDNRFRSAKAGQTLACFQHSVLCRFAPYMRYIEAKVVEVLPKNLYIHSGKNIDDLADWVSANKFNGICTESDYEAFDASQDHFILAFELEVMKFLGLPADLIADYTFIKTHLGSKLGNFAIMRFTGEASTFLFNTMAN	SAMN11867603	Pyrus hybrid cultivar	parasiticSurge	2019-05-31T14:31:04Z	114,000000000000114	34,0000000000000568
SRR9166324	u160771	12.27	u126287	BBL33647.1_Ligustrum-necrotic-ringspot-virus	75.7	2,8e-33	HKGTDTATFLMAVKKRLSFSSPAAEHAKLRRAKPFGKFLLDTFLKRVPLKSSHNERMMQEAVHAFEEKKLSKSMATIENHSGRSCEDWPIDKALIFMKSQLCTKFDNRFRSAKAGQTLACFQHSVLCRFAPYMRYIESKVVEVLPKNLYIHSGKNIDDLASWVMANRFNGVCTESDYEAFDASQDHFILAFELEVMKFLGLPSDLIADYTFIKTHLGSKLGSFAIMRFTGEASTFLFNTMAN	SAMN11867603	Pyrus hybrid cultivar	parasiticSurge	2019-05-31T14:31:04Z	114,000000000000114	34,0000000000000568
SRR9166324	u160771	58.94	u126287	BBL33647.1_Ligustrum-necrotic-ringspot-virus	75.7	2,8e-33	HKGTDTATFLMAVKKRLSFSSPAAEHAKLRRARPFGKFLLDTFLKRVPLNSRHNESMMSEAVHAFEEKKLSKSVATIENHSGRSCEDWPVDKALIFMKSQLCTKFDNRFRSAKAGQTLACFQHSVLCRFAPYMRYIEAKVFEVLPKNLYIHSGKNIDDLAEWVTVHKFNGTCTESDYEAFDASQDHFILAFELEVMKFLGLPSGLIADYTFIKTHLGSKLGNFAIMRFTGEASTFLFNTMAN	SAMN11867603	Pyrus hybrid cultivar	parasiticSurge	2019-05-31T14:31:04Z	114,000000000000114	34,0000000000000568
SRR9919016	u160771	4426.89	u126287	BBL33647.1_Ligustrum-necrotic-ringspot-virus	75.7	2,8e-33	HRSSDTVTFVMAVRKRLRFSKPLVEVPKLRAAKPYGPMLLKKFLEHVPLKPNRDPILMAQAKMEFETKKVSKSAAIIENHSIRSTRDWLIDIGQIFSKSQICTKFEKRFSTAKAAQSIVCFQHSVLVRFAPYMRYIELKLRESLPDRFYIHSGKGLEELDHWVRNHGFDGVCTESDYEAFDASQDQYIVAFELALMSYLGLPQSLIADYEYIKTHLGSKLGSFAIMRFSGEASTFLFNTMAN	SAMN12500713	Chrysanthemum x morifolium	parasiticSurge	2019-08-07T12:48:03Z	NA	NA
SRR9650316	u160771	15.22	u126287	BBL33647.1_Ligustrum-necrotic-ringspot-virus	75.7	2,8e-33	HRGSDSVTFLMAARKRLRFSNPAKECGKLNSARKYGPFLLKEFLKNVPIVAAHNKQFMADSVRDFEEKKTSKSAAIIANHAGRSCRDWLIDTGLVFMKSQHCTKFDNRFRDAKAAQTIVCFQHSVLCRFAPYMRYIERKVMEVLKPNYYIHSGKGLEELNKWVISSKFNGLSTESDYEAFDASQDQYIMAFELELMSYLGLPADLIHDYIFIKTHLGSKLGNFAIMRFSGEASTFLFNTLAN	SAMN12046562	[Candida] haemuloni	parasiticSurge	2019-07-07T09:10:17Z	116,397230000000036	39,9075000000000273
SRR9650316	u160771	13.29	u126287	BBL33647.1_Ligustrum-necrotic-ringspot-virus	75.7	2,8e-33	HRGSDSVTFLMAARKRLRFSNPAKECGKLNSARKYGPFLLKEFLKNVPIIAAHNKQFMADSVRDFEEKKTSKSAAIIANHAGRSCRDWLIDTGLVFMKSQHCTKFDNRFRDAKAAQTIVCFQHSVLCRFAPYMRYIERKVMEVLKPNYYIHSGKGLEELNKWVIASKFNGLSTESDYEAFDASQDQYIMAFELELMSYLGLPPDLINDYIFIKTHLGSKLGNFAIMRFSGEASTFLFNTLAN	SAMN12046562	[Candida] haemuloni	parasiticSurge	2019-07-07T09:10:17Z	116,397230000000036	39,9075000000000273
SRR9166344	u160771	9.62	u126287	BBL33647.1_Ligustrum-necrotic-ringspot-virus	75.7	2,8e-33	HKGTDTATFLMAVKKRLSFSSPAAEHAKLRRAKPFGKFLLDTFLKRVPLNSSHNERMMQEAVHAFEEKKLSKSMATIENHSGRSCEDWPVDKALIFMKSQLCTKFDNRFRSAKAGQTLACFQHSVLCRFAPYMRYIESKVIEVLPKNLYIHSGKNIDDLAAWVIANKFNGVCTESDYEAFDASQDHFILAFELEIMRFLGLPSDLIADYTFIKTHLGSKLGSFAIMRFTGEASTFLFNTMAN	SAMN11867581	Pyrus hybrid cultivar	parasiticSurge	2019-05-31T14:31:43Z	114,000000000000114	34,0000000000000568
SRR9166344	u160771	12.71	u126287	BBL33647.1_Ligustrum-necrotic-ringspot-virus	75.7	2,8e-33	HKGTDTATFLMAVKKRLSFSSPAAEHAKLRRAKPFGKFLLDTFLKRVPLNSGHNERMMQEAVHAFEEKKLSKSMATIENHSGRSCEDWPVDKALIFMKSQLCTKFDNRFRSAKAGQTLACFQHSVLCRFAPYMRYIESKVMEVLPKNLYIHSGKNIDDLAAWVMANQFKGVCTESDYEAFDASQDHFILAFELEIMRFLGLPSDLIADYTFIKTHLGSKLGSFAIMRFTGEASTFLFNTMAN	SAMN11867581	Pyrus hybrid cultivar	parasiticSurge	2019-05-31T14:31:43Z	114,000000000000114	34,0000000000000568
SRR9166344	u160771	223.88	u126287	BBL33647.1_Ligustrum-necrotic-ringspot-virus	75.7	2,8e-33	HKGTDTATFLMAVKKRLSFSSPAAEHAKLRRARPFGKFLLDTFLKRVPLNSRHNESMMSEAVHAFEEKKLSKSMATIENHSGRSCEDWPVDKALIFMKSQLCTKFDNRFRSAKAGQTLACFQHSVLCRFAPYMRYIEAKVFEVLPKNLYIHSGKNIDDLAEWVTVHKFNGTCTESDYEAFDASQDHFILAFELEVMKFLGLPSGLIADYTFIKTHLGSKLGNFAIMRFTGEASTFLFNTMAN	SAMN11867581	Pyrus hybrid cultivar	parasiticSurge	2019-05-31T14:31:43Z	114,000000000000114	34,0000000000000568
SRR9166344	u160771	138.28	u126287	BBL33647.1_Ligustrum-necrotic-ringspot-virus	75.7	2,8e-33	HKGTDTATFLMAVKKRLSFSSPAAEHAKLRRAKPFGKFLLDTFLKRVPLNSSHNERMMQEAVHAFEEKKLSKSMATIENHSGRSCEDWPVDKALIFMKSQLCTKFDNRFRNAKAGQTLACFQHSVLCRFAPYMRYIESKVVEVLPKNLYIHSGKNIDDLAAWVTANKFNGVCTESDYEAFDASQDHFILAFELEIMKFLGLPPDLIADYTFIKTHLGSKLGSFAIMRFTGEASTFLFNTMAN	SAMN11867581	Pyrus hybrid cultivar	parasiticSurge	2019-05-31T14:31:43Z	114,000000000000114	34,0000000000000568
SRR9166344	u160771	35.86	u126287	BBL33647.1_Ligustrum-necrotic-ringspot-virus	75.7	2,8e-33	HKGTDTATFLMAVKKRLSFSSPAAEHAKLRRAKPFGKFLLDTFLKRVPLKSSHNERMMQEAVHAFEEKKLSKSMATIENHSGRSCEDWPIDKALIFMKSQLCTKFDNRFRSAKAGQTLACFQHSVLCRFAPYMRYIESKVVEVLPKNLYIHSGKNIDDLASWVMANRFNGVCTESDYEAFDASQDHFILAFELEVMKFLGLPSDLIADYTFIKTHLGSKLGSFAIMRFTGEASTFLFNTMAN	SAMN11867581	Pyrus hybrid cultivar	parasiticSurge	2019-05-31T14:31:43Z	114,000000000000114	34,0000000000000568
SRR9166344	u160771	170.13	u126287	BBL33647.1_Ligustrum-necrotic-ringspot-virus	75.7	2,8e-33	HKGTDTATFLMAVKKRLSFSSPAAEHAKLRRAKPFGKFLLDTFLKRVPLKSRHNEVMMSDAVHAFEEKKLSKSMATIENHSGRSCEDWPVDKALIFMKSQLCTKFDNRFRSAKAGQTLACFQHSVLCRFAPYMRYIEAKVVEVLPKNLYIHSGKNIDDLADWVSANKFNGICTESDYEAFDASQDHFILAFELEVMKFLGLPADLIADYTFIKTHLGSKLGNFAIMRFTGEASTFLFNTMAN	SAMN11867581	Pyrus hybrid cultivar	parasiticSurge	2019-05-31T14:31:43Z	114,000000000000114	34,0000000000000568
SRR9166342	u160771	8.97	u126287	BBL33647.1_Ligustrum-necrotic-ringspot-virus	75.7	2,8e-33	HKGTDTATFLMAVKKRLSFSSPAAEHAKLRRARPFGKFLLDTFLKRVPLNSRHNESMMSEAVHAFEEKKLSKSMATIENHSGRSCEDWPVDKALIFMKSQLCTKFDNRFRSAKAGQTLACFQHSVLCRFAPYMRYIEAKVFEVLPKNLYIHSGKNIDDLAEWVTVHKFNGTCTESDYEAFDASQDHFILAFELEVMKFLGLPSGLIADYTFIKTHLGSKLGNFAIMRFTGEASTFLFNTMAN	SAMN11867569	Pyrus hybrid cultivar	parasiticSurge	2019-05-31T14:42:19Z	114,000000000000114	34,0000000000000568
SRR9166342	u160771	11.85	u126287	BBL33647.1_Ligustrum-necrotic-ringspot-virus	75.7	2,8e-33	HKGTDTATFLMAVKKRLSFSSPAAEHAKLRRAKPFGKFLLDTFLKRVPLKSRHNEVMMSDAVHAFEEKKLSKSMATIENHSGRSCEDWPVDKALIFMKSQLCTKFDNRFRSAKAGQTLACFQHSVLCRFAPYMRYIEAKVVEVLPKNLYIHSGKNIDDLADWVSANKFNGICTESDYEAFDASQDHFILAFELEVMKFLGLPADLIADYTFIKTHLGSKLGNFAIMRFTGEASTFLFNTMAN	SAMN11867569	Pyrus hybrid cultivar	parasiticSurge	2019-05-31T14:42:19Z	114,000000000000114	34,0000000000000568
SRR9166312	u160771	4.58	u126287	BBL33647.1_Ligustrum-necrotic-ringspot-virus	75.7	2,8e-33	HKGTDTATFLMAVKKRLSFSSPAAEHAKLRRAKPFGKFLLDTFLKRVPLKSRHNEVMMSDAVHAFEEKKLSKSMATIENHSGRSCEDWPVDKALIFMKSQLCTKFDNRFRSAKAGQTLACFQHSVLCRFAPYMRYIEAKVVEVLPKNLYIHSGKNIDDLADWVSANKFNGICTESDYEAFDASQDHFILAFELEVMKFLGLPADLIADYTFIKTHLGSKLGNFAIMRFTGEASTFLFNTMAN	SAMN11867586	Pyrus hybrid cultivar	parasiticSurge	2019-05-31T14:31:47Z	114,000000000000114	34,0000000000000568
SRR9166312	u160771	5.96	u126287	BBL33647.1_Ligustrum-necrotic-ringspot-virus	75.7	2,8e-33	HKGTDTATFLMAVKKRLSFSSPAAEHAKLRRARPFGKFLLDTFLKRVPLNSRHNESMMSEAVHAFEEKKLSKSMATIENHSGRSCEDWPVDKALIFMKSQLCTKFDNRFRSAKAGQTLACFQHSVLCRFAPYMRYIEAKVFEVLPKNLYIHSGKNIDDLAEWVTVHKFNGTCTESDYEAFDASQDHFILAFELEVMKFLGLPSGLIADYTFIKTHLGSKLGNFAIMRFTGEASTFLFNTMAN	SAMN11867586	Pyrus hybrid cultivar	parasiticSurge	2019-05-31T14:31:47Z	114,000000000000114	34,0000000000000568
SRR9166312	u160771	4.54	u126287	BBL33647.1_Ligustrum-necrotic-ringspot-virus	75.7	2,8e-33	HKGTDTATFLMAVKKRLSFSSPAAEHAKLRRAKPFGKFLLDTFLKRVPLNSSHNERMMQEAVHAFEEKKLSKSMATIENHSGRSCEDWPVDKALIFMKSQLCTKFDNRFRNAKAGQTLACFQHSVLCRFAPYMRYIESKVVEVLPKNLYIHSGKNIDDLAAWVTANKFNGVCTESDYEAFDASQDHFILAFELEIMKFLGLPPDLIADYTFIKTHLGSKLGSFAIMRFTGEASTFLFNTMAN	SAMN11867586	Pyrus hybrid cultivar	parasiticSurge	2019-05-31T14:31:47Z	114,000000000000114	34,0000000000000568
SRR9216800	u160771	14.9	u126287	BBL33647.1_Ligustrum-necrotic-ringspot-virus	75.7	2,8e-33	HKGTDTATFLMAVKKRLSFSSPAAEHAKLRRARPFGKFLLDTFLKRVPLNGRHNESMMSEAVHAFEEKKLSKSMATIENHSGRSCEDWPVDKALIFMKSQLCTKFDNRFRSAKAGQTLACFQHSVLCRFAPYMRYIEAKVFEVLPRNLYIHSGKNIDDLAEWVTAHRFNGVCTESDYEAFDASQDHFILAFELEVMKFLGLPPDLIADYTFIKTHLGSKLGNFAIMRFTGEASTFLFNTMAN	SAMN11976402	Malus domestica	parasiticSurge	2019-06-07T18:01:08Z	NA	NA
SRR9216800	u160771	7.86	u126287	BBL33647.1_Ligustrum-necrotic-ringspot-virus	75.7	2,8e-33	HKGTDTATFLMAVKKRLSFSSPAAEHAKLRRAKPFGKFLLDTFLKRVPLNSGHNEEMMREAVHAFEEKKLSKSMATIENHSGRSCEDWPIDKALIFMKSQLCTKFDNRFRSAKAGQTLACFQHSVLCRFAPYMRYIESKVVEVLPKNLYIHSGKNIDELAAWVMENKFNGVCTESDYEAFDASQDHFILAFELEVMKFLGLPSDLIADYTFIKTHLGSKLGSFAIMRFTGEASTFLFNTMAN	SAMN11976402	Malus domestica	parasiticSurge	2019-06-07T18:01:08Z	NA	NA
SRR9216800	u160771	9.07	u126287	BBL33647.1_Ligustrum-necrotic-ringspot-virus	75.7	2,8e-33	HRGTDTATFLMAVKKRLSFSSPAAEHAKLRRARPFGKFLLDTFLKRVPLNGRHNESMMSEAVHAFEEKKLSKSMATIENHSGRSCEDWPVDKALIFMKSQLCTKFDNRFRSAKAGQTLACFQHSVLCRFAPYMRYIEAKVFEVLPRNLYIHSGKNIDDLAEWVTAHKFNGVCTESDYEAFDASQDHFILAFELEVMKFLGLPPDLIADYTFIKTHLGSKLGNFAIMRFTGEASTFLFNTMAN	SAMN11976402	Malus domestica	parasiticSurge	2019-06-07T18:01:08Z	NA	NA
SRR9216800	u160771	4.31	u126287	BBL33647.1_Ligustrum-necrotic-ringspot-virus	75.7	2,8e-33	HKGTDTATFLMAVKKRLSFSSPAAEHAKLRRAKPFGKFLLDTFLKRVPLNSGHNESMMQEAVHAFEEKKLSKSMATIENHSGRSCEDWPVDKALIFMKSQLCTKFDNRFRSAKAGQTLACFQHSVLCRFAPYMRYIESKVMEVLPKNLYIHSGKNIDDLAAWVTANKFSGVCTESDYEAFDASQDHFILAFELEVMKFLGLPSDLIADYTFIKTHLGSKLGSFAIMRFTGEASTFLFNTMAN	SAMN11976402	Malus domestica	parasiticSurge	2019-06-07T18:01:08Z	NA	NA
SRR9901272	u160771	17620	u126287	BBL33647.1_Ligustrum-necrotic-ringspot-virus	75.7	2,8e-33	HKANDTVTFFMAVKKRLRFSRPSTEKAKLVEAQMYGKFLLDEFLKRVPLKGKHEPHLMNKAKADFEEKKVSKSAATIENHSGRSCRDWLIDIGLIFSKSQLCTKFDNRFRVAKAAQSIVCFQHAVLCRFAPYMRYIEMKLQQALPSNYYIHSGKGLEELNAWVKKGGFSGTCTESDYEAFDASQDQYMVAFEVEVMRYLGLPNDLIEDYKFIKTHLGSKLGNFAIMRFSGEASTFLFNTMAN	SAMN12496155	Stevia rebaudiana	parasiticSurge	2019-08-06T15:45:54Z	118,777780000000007	32,0616700000000492
SRR9166331	u160771	16.02	u126287	BBL33647.1_Ligustrum-necrotic-ringspot-virus	75.7	2,8e-33	HKGTDTATFLMAVKKRLSFSSPAAEHAKLRRAKPFGKFLLDTFLKRVPLKSRHNEVMMSDAVHAFEEKKLSKSMATIENHSGRSCEDWPVDKALIFMKSQLCTKFDNRFRSAKAGQTLACFQHSVLCRFAPYMRYIEAKVVEVLPKNLYIHSGKNIDDLADWVSANKFNGICTESDYEAFDASQDHFILAFELEVMKFLGLPADLIADYTFIKTHLGSKLGNFAIMRFTGEASTFLFNTMAN	SAMN11867597	Pyrus hybrid cultivar	parasiticSurge	2019-05-31T14:31:24Z	114,000000000000114	34,0000000000000568
SRR9166331	u160771	7.33	u126287	BBL33647.1_Ligustrum-necrotic-ringspot-virus	75.7	2,8e-33	HKGTDTATFLMAVKKRLSFSSPAAEHAKLRRAKPFGKFLLDTFLKRVPLKSSHNERMMQEAVHAFEEKKLSKSMATIENHSGRSCEDWPIDKALIFMKSQLCTKFDNRFRSAKAGQTLACFQHSVLCRFAPYMRYIESKVVEVLPKNLYIHSGKNIDDLASWVMANRFNGVCTESDYEAFDASQDHFILAFELEVMKFLGLPSDLIADYTFIKTHLGSKLGSFAIMRFTGEASTFLFNTMAN	SAMN11867597	Pyrus hybrid cultivar	parasiticSurge	2019-05-31T14:31:24Z	114,000000000000114	34,0000000000000568
SRR9900798	u160771	1.93	u126287	BBL33647.1_Ligustrum-necrotic-ringspot-virus	75.7	2,8e-33	HKANDTVTFFMAVKKRLRFSRPATEKAKLVEAQQYGKFLLNEFLKRVPLKGRHEPHLMARAKADFEEKKVSKSAATIENHAGRSCRDWLIDIGLIFSKSQLCTKFDNRFRVAKAAQSIVCFQHAVLCRFAPYMRYIEMKLQQALPKNYYIHSGKGLEELNAWVKQGGFSGVCTESDYEAFDASQDQYMVAFEVEVMRHLGLPNDLIEDYKFIKTHLGSKLGNFAIMRFSGEASTFLFNTMAN	SAMN12495809	Flammulina filiformis	parasiticSurge	2019-08-05T00:35:53Z	103,930027033000044	36,5673483980000356
SRR9900798	u160771	15.57	u126287	BBL33647.1_Ligustrum-necrotic-ringspot-virus	75.7	2,8e-33	HRANDTVTFFMAVKKRLRFSRPATEKAKLVEAQQYGKFLLNEFLKRVPLKGKHEPHLMNKAKADFEEKKVSKSTATIENHAGRSCRDWLIDIGLIFSKSQLCTKFDNRFRVAKAAQSIVCFQHAVLCRFAPYMRYIEMKLQQALPKNYYIHSGKGLEELNAWVKQGGFSGICTESDYEAFDASQDQYMVAFEVEVMRYLGLPNDLIEDYKFIKTHLGSKLGNFAIMRFSGEASTFLFNTMAN	SAMN12495809	Flammulina filiformis	parasiticSurge	2019-08-05T00:35:53Z	103,930027033000044	36,5673483980000356
SRR9120847	u160771	2.85	u126287	BBL33647.1_Ligustrum-necrotic-ringspot-virus	75.7	2,8e-33	HKGTDTATFLMAVKKRLSFSSPAAEHAKLRRARPFGKFLLDTFLRRVPLNCRHDETMMSEAVHAFEEKKLSKSMATIENHSGRSCEDWPVDKALIFMKSQLCTKFDNRFRCAKAGQTLACFQHSVLCRFAPYMRYIEAKVVEVLPKNLYIHSGKNIDDLAAWVTINRFNGVCTESDYEAFDASQDHFILAFELEIMKYLGLPPDLIADYTFIKTHLGSKLGNFAIMRFTGEASTFLFNTMAN	SAMN11843559	Malus domestica	parasiticSurge	2019-05-24T21:41:43Z	123,000000000000114	41,0000000000000568
SRR9120847	u160771	2.95	u126287	BBL33647.1_Ligustrum-necrotic-ringspot-virus	75.7	2,8e-33	HKGTDTATFLMAVKKRLSFSSPAAEHAKLRRARPFGKFLLDTFLKRVPLNGRHNESMMSEAVHAFEEKKLSKSMATIENHSGRSCEDWPVDKALIFMKSQLCTKFDNRFRSAKAGQTLACFQHSVLCRFAPYMRYIEAKVFEVLPKNLYIHSGKNIDDLAEWVTAHKFNGVCTESDYEAFDASQDHFILAFELEVMKFLGLPPDLIADYTFIKTHLGSKLGNFAIMRFTGEASTFLFNTMAN	SAMN11843559	Malus domestica	parasiticSurge	2019-05-24T21:41:43Z	123,000000000000114	41,0000000000000568
SRR9326010	u160771	31.72	u126287	BBL33647.1_Ligustrum-necrotic-ringspot-virus	75.7	2,8e-33	HKGTDTATFLMAVKKRLSFSSPAAEHAKLRRAKPFGKFLLDTFLKRVPLNGSHNEDMMQKAVHAFEEKKLSKSMATIENHSGRSCEDWPIDRALIFMKSQLCTKFDNRFRNAKAGQTLACFQHSVLCRFAPYMRYIESKVVEVLPKNLYIHSGKNIDDLAAWVTENKFNGVCTESDYEAFDASQDHFILAFELEVMKFLGLPVDLIADYTFIKTHLGSKLGSFAIMRFTGEASTFLFNTMAN	SAMN12091848	Malus domestica	parasiticSurge	2019-06-19T05:11:20Z	NA	NA
SRR9326010	u160771	6.81	u126287	BBL33647.1_Ligustrum-necrotic-ringspot-virus	75.7	2,8e-33	HKGTDTATFLMAVKKRLSFSSPAAEHAKLRRAKPFGKFLLDTFLKRVPLNGSHNEGMMQEAVHAFEEKKLSKSMATIENHSGRSCEDWPIDKALIFMKSQLCTKFDNRFRSAKAGQTLACFQHSVLCRFAPYMRYIESKVVEVLPKNLYIHSGKNIDDLAAWVTRNKFNGVCTESDYEAFDASQDHFILAFELEVMKFLGLPSDLIADYTFIKTHLGSKLGSFAIMRFTGEASTFLFNTMAN	SAMN12091848	Malus domestica	parasiticSurge	2019-06-19T05:11:20Z	NA	NA
SRR9326010	u160771	18.51	u126287	BBL33647.1_Ligustrum-necrotic-ringspot-virus	75.7	2,8e-33	HKGTDTATFLMAVKKRLSFSSPAAEHAKLRRAKPFGKFLLDTFLKRVPLNSRHNETMMSEAVHAFEEKKLSKSMATIENHSGRSCEDWPVDKALIFMKSQLCTKFDNRFRSAKAGQTLACFQHSVLCRFAPYMRYIEAKVFEVLPQNLYIHSGKNIDDLADWVTAHKFKGVCTESDYEAFDASQDHFILAFELEVMKFLGLPPDLIADYTFIKTHLGSKLGSFAIMRFTGEASTFLFNTMAN	SAMN12091848	Malus domestica	parasiticSurge	2019-06-19T05:11:20Z	NA	NA
SRR9326010	u160771	47.42	u126287	BBL33647.1_Ligustrum-necrotic-ringspot-virus	75.7	2,8e-33	HKGTDTATFLMAVKKRLSFSSPAAEHAKLRRARPFGKFLLNTFLKRVPLDGRHNEAMMNDAVHAFEEKKLSKSMATIENHSGRSCEDWPIDKALIFMKSQLCTKFDNRFRSAKAGQTLACFQHSVLCRFAPYMRYIEAKVVEVLPKNLYIHSGKNIEDLAAWVTVNKFNGICTESDYEAFDASQDHFILAFELEVMKFLRLPPDLIADYTFIKTHLGSKLGNFAIMRFTGEASTFLFNTMAN	SAMN12091848	Malus domestica	parasiticSurge	2019-06-19T05:11:20Z	NA	NA
SRR9326010	u160771	400.97	u126287	BBL33647.1_Ligustrum-necrotic-ringspot-virus	75.7	2,8e-33	HKGTDTATFLMAVKKRLSFSSPAAEHAKLRRARPFGKFLLNTFLKRVPLNGRHNESMMSEAVHAFEEKKLSKSMATIENHSGRSCEDWPVNKALIFMKSQLCTKFDNRFRSAKAGQTLACFQHSVLCRFAPYMRYIEAKVFEVLPQNLYIHSGKNIDDLAEWVTAHKFNGVCTESDYEAFDASQDHFILAFELEIMNFLGLPPDLIADYTFIKTHLGSKLGNFAIMRFTGEASTFLFNTMAN	SAMN12091848	Malus domestica	parasiticSurge	2019-06-19T05:11:20Z	NA	NA
SRR9326010	u160771	15	u126287	BBL33647.1_Ligustrum-necrotic-ringspot-virus	75.7	2,8e-33	HKGTDTATFLMAVKKRLSFSSPAAEHAKLRRARPFGKFLLDTFLKRVPLNGRHNESMMSEAVHAFEEKKLSKSMATIENHSGRSCEDWPVDRALIFMKSQLCTKFDNRFRSAKAGQTLACFQHSVLCRFAPYMRYIEAKVFEVLPKNLYIHSGKNIDDLAEWVTAYKFNGVCTESDYEAFDASQDHFILAFELEVMKFLGLPSDLVADYTFIKTHLGSKLGNFAIMRFTGEASTFLFNTMAN	SAMN12091848	Malus domestica	parasiticSurge	2019-06-19T05:11:20Z	NA	NA
SRR9326010	u160771	395.79	u126287	BBL33647.1_Ligustrum-necrotic-ringspot-virus	75.7	2,8e-33	HKGTDTATFLMAVKKRLSFSSPAAEHAKLRRARPFGKFLLDTFLKRVPLNGRHNESMMNEAVHAFEEKKLSKSMATIENHSGRSCEDWPVDKALIFMKSQLCTKFDNRFRSAKAGQTLACFQHSVLCRFAPYMRYIEAKVFEVLPRNLYIHSGKNIDDLAEWVTAHKFNGVCTESDYEAFDASQDHFILAFELEVMKFLGLPPDLIADYTFIKTHLGSKLGNFAIMRFTGEASTFLFNTMAN	SAMN12091848	Malus domestica	parasiticSurge	2019-06-19T05:11:20Z	NA	NA
SRR9326010	u160771	939.85	u126287	BBL33647.1_Ligustrum-necrotic-ringspot-virus	75.7	2,8e-33	HKGTDTATFLMAVKKRLSFSSPAAEHAKLRRARPFGKFLLDTFLKRVPLNSRHNESMMSEAVHAFEEKKLSKSMATIENHSGRSCEDWPVDKALIFMKSQLCTKFDNRFRSAKAGQTLACFQHSVLCRFAPYMRYIEAKVFEVLPKNLYIHSGKNIDDLAEWVTAHKFNGVCTESDYEAFDASQDHFILAFELEVMKFLGLPSDLIADYTFIKTHLGSKLGNFAIMRFTGEASTFLFNTMAN	SAMN12091848	Malus domestica	parasiticSurge	2019-06-19T05:11:20Z	NA	NA
SRR9326010	u160771	1292.57	u126287	BBL33647.1_Ligustrum-necrotic-ringspot-virus	75.7	2,8e-33	HKGTDTATFLMAVKKRLSFSSPAAEHAKLRRARPFGKFLLDTFLKRVPLNCRHNESMMSEAVHAFEEKKLSKSMATIENHSGRSCEDWPVDKALIFMKSQLCTKFDNRFRSAKAGQTLACFQHSVLCRFAPYMRYIEAKVVEVLPKNLYIHSGKNIDDLADWVTKNKFNGVCTESDYEAFDASQDHFILAFELEVMKYLGLPPDLIADYTFIKTHLGSKLGNFAIMRFTGEASTFLFNTMAN	SAMN12091848	Malus domestica	parasiticSurge	2019-06-19T05:11:20Z	NA	NA
SRR9134266	u160771	24.85	u126287	BBL33647.1_Ligustrum-necrotic-ringspot-virus	75.7	2,8e-33	HKGTDTATFLMAVKKRLSFSSPAAEHAKLRRAKPFGKFLLDTFLKRVPLKSSHNERMMQEAVHAFEEKKLSKSMATIENHSGRSCEDWPVDKALIFMKSQLCTKFDNRFRSAKAGQTLACFQHSVLCRFAPYMRYIESKVVEVLPKNLYIHSGKNIDDLASWVMANRFNGVCTESDYEAFDASQDHFILAFELEVMKFLGLPSDLIADYTFIKTHLGSKLGSFAIMRFTGEASTFLFNTMAN	SAMN11869178	Pyrus ussuriensis	parasiticSurge	2019-05-28T12:43:33Z	117,842780000000062	26,5450000000000728
SRR9166314	u160771	6.9	u126287	BBL33647.1_Ligustrum-necrotic-ringspot-virus	75.7	2,8e-33	HKGTDTATFLMAVKKRLSFSSPAAEHAKLRRARPFGKFLLDTFLKRVPLNSRHNESMMSEAVHAFEEKKLSKSMATIENHSGRSCEDWPVDKALIFMKSQLCTKFDNRFRSAKAGQTLACFQHSVLCRFAPYMRYIEAKVFEVLPKNLYIHSGKNIDDLAEWVTVHKFNGTCTESDYEAFDASQDHFILAFELEVMKFLGLPSGLIADYTFIKTHLGSKLGNFAIMRFTGEASTFLFNTMAN	SAMN11867562	Pyrus hybrid cultivar	parasiticSurge	2019-05-31T14:42:53Z	114,000000000000114	34,0000000000000568
SRR9166314	u160771	5.89	u126287	BBL33647.1_Ligustrum-necrotic-ringspot-virus	75.7	2,8e-33	HKGTDTATFLMAVKKRLSFSSPAAEHAKLRRAKPFGKFLLDTFLKRVPLKSRHNEVMMSDAVHAFEEKKLSKSMATIENHSGRSCEDWPVDKALIFMKSQLCTKFDNRFRSAKAGQTLACFQHSVLCRFAPYMRYIEAKVVEVLPKNLYIHSGKNIDDLADWVSANKFNGICTESDYEAFDASQDHFILAFELEVMKFLGLPADLIADYTFIKTHLGSKLGNFAIMRFTGEASTFLFNTMAN	SAMN11867562	Pyrus hybrid cultivar	parasiticSurge	2019-05-31T14:42:53Z	114,000000000000114	34,0000000000000568
SRR9901283	u160771	7.34	u126287	BBL33647.1_Ligustrum-necrotic-ringspot-virus	75.7	2,8e-33	HKANDTVTFFMAVKKRLRFSRPSTEKAKLVEAQMYGKFLLDEFLKRVPLKGKHEPHLMNKAKADFEEKKVSKSAATIENHSGRSCRDWLIDIGLIFSKSQLCTKFDNRFRVAKAAQSIVCFQHAVLCRFAPYMRYIEMKLQQALPSNYYIHSGKGLEELNAWVKKGGFSGTCTESDYEAFDASQDQYMVAFEVEVMRYLGLPNDLIEDYKFIKTHLGSKLGNFAIMRFSGEASTFLFNTMAN	SAMN12496142	Stevia rebaudiana	parasiticSurge	2019-08-06T15:47:01Z	118,777780000000007	32,0616700000000492
SRR9326012	u160771	12.19	u126287	BBL33647.1_Ligustrum-necrotic-ringspot-virus	75.7	2,8e-33	HKGTDTATFLMAVKKRLSFSSPAAEHAKLRRAKPFGKFLLDTFLKRVPLNGSHNEGMMQEAVHAFEEKKLSKSMATIENHSGRSCEDWPIDKALIFMKSQLCTKFDNRFRSAKAGQTLACFQHSVLCRFAPYMRYIESKVVEVLPKNLYIHSGKNIDDLAAWVTRNKFNGVCTESDYEAFDASQDHFILAFELEVMKFLGLPSDLIADYTFIKTHLGSKLGSFAIMRFTGEASTFLFNTMAN	SAMN12091844	Malus domestica	parasiticSurge	2019-06-19T05:27:47Z	NA	NA
SRR9326012	u160771	20.7	u126287	BBL33647.1_Ligustrum-necrotic-ringspot-virus	75.7	2,8e-33	HKGTDTATFLMAVKKRLSFSSPAAEHAKLRRAKPFGKFLLDTFLKRVPLNSRHNETMMSEAVHAFEEKKLSKSMATIENHSGRSCEDWPVDKALIFMKSQLCTKFDNRFRSAKAGQTLACFQHSVLCRFAPYMRYIEAKVFEVLPQNLYIHSGKNIDDLADWVTAHKFKGVCTESDYEAFDASQDHFILAFELEVMKFLGLPPDLIADYTFIKTHLGSKLGSFAIMRFTGEASTFLFNTMAN	SAMN12091844	Malus domestica	parasiticSurge	2019-06-19T05:27:47Z	NA	NA
SRR9326012	u160771	21.14	u126287	BBL33647.1_Ligustrum-necrotic-ringspot-virus	75.7	2,8e-33	HKGTDTATFLMAVKKRLSFSSPAAEHAKLRRAKPFGKFLLDTFLKRVPLNGSHNEDMMQKAVHAFEEKKLSKSMATIENHSGRSCEDWPIDRALIFMKSQLCTKFDNRFRNAKAGQTLACFQHSVLCRFAPYMRYIESKVVEVLPKNLYIHSGKNIDDLAAWVTENKFNGVCTESDYEAFDASQDHFILAFELEVMKFLGLPVDLIADYTFIKTHLGSKLGSFAIMRFTGEASTFLFNTMAN	SAMN12091844	Malus domestica	parasiticSurge	2019-06-19T05:27:47Z	NA	NA
SRR9326012	u160771	62.14	u126287	BBL33647.1_Ligustrum-necrotic-ringspot-virus	75.7	2,8e-33	HKGTDTATFLMAVKKRLSFSSPAAEHAKLRRARPFGKFLLDTFLKRVPLNCRHNESMMSEAVHAFEEKKLSKSMATIENHSGRSCEDWPVDKALIFMKSQLCTKFDNRFRSAKAGQTLACFQHSVLCRFAPYMRYIEAKVVEVLPKNLYIHSGKNIDDLADWVTKNKFNGVCTESDYEAFDASQDHFILAFELEVMKYLGLPPDLIADYTFIKTHLGSKLGNFAIMRFTGEASTFLFNTMAN	SAMN12091844	Malus domestica	parasiticSurge	2019-06-19T05:27:47Z	NA	NA
SRR9326012	u160771	132.51	u126287	BBL33647.1_Ligustrum-necrotic-ringspot-virus	75.7	2,8e-33	HKGTDTATFLMAVKKRLSFSSPAAEHAKLRRARPFGKFLLDTFLRRVPLNCRHDETMMSEAVHAFEEKKLSKSMATIENHSGRSCEDWPVDKALIFMKSQLCTKFDNRFRSAKAGQTLACFQHSVLCRFAPYMRYIEAKVVEVLPKNLYIHSGKNIDDLAAWVTINKFNGVCTESDYEAFDASQDHFILAFELEIMKYLRLPPDLIADYTFIKTHLGSKLGNFAIMRFTGEASTFLFNTMAN	SAMN12091844	Malus domestica	parasiticSurge	2019-06-19T05:27:47Z	NA	NA
SRR9326012	u160771	148.48	u126287	BBL33647.1_Ligustrum-necrotic-ringspot-virus	75.7	2,8e-33	HKGTDTATFLMAVKKRLSFSSPAAEHAKLRRARPFGKFLLNTFLKRVPLNGRHNESMMSEAVHAFEEKKLSKSMATIENHSGRSCEDWPVNKALIFMKSQLCTKFDNRFRSAKAGQTLACFQHSVLCRFAPYMRYIEAKVFEVLPQNLYIHSGKNIDDLAEWVTAHKFNGVCTESDYEAFDASQDHFILAFELEIMNFLGLPPDLIADYTFIKTHLGSKLGNFAIMRFTGEASTFLFNTMAN	SAMN12091844	Malus domestica	parasiticSurge	2019-06-19T05:27:47Z	NA	NA
SRR9326012	u160771	93.24	u126287	BBL33647.1_Ligustrum-necrotic-ringspot-virus	75.7	2,8e-33	HKGTDTATFLMAVKKRLSFSSPAAEHAKLRRARPFGKFLLDTFLKRVPLNGRHNESMMNEAVHAFEEKKLSKSMATIENHSGRSCEDWPVDKALIFMKSQLCTKFDNRFRSAKAGQTLACFQHSVLCRFAPYMRYIEAKVFEVLPRNLYIHSGKNIDDLAEWVTAHKFNGVCTESDYEAFDASQDHFILAFELEVMKFLGLPPDLIADYTFIKTHLGSKLGNFAIMRFTGEASTFLFNTMAN	SAMN12091844	Malus domestica	parasiticSurge	2019-06-19T05:27:47Z	NA	NA
SRR9326012	u160771	15.28	u126287	BBL33647.1_Ligustrum-necrotic-ringspot-virus	75.7	2,8e-33	HKGTDTATFLMAVKKRLSFSSPAAEHAKLRRARPFGKFLLNTFLKRVPLDGRHNEAMMNDAVHAFEEKKLSKSMATIENHSGRSCEDWPIDKALIFMKSQLCTKFDNRFRSAKAGQTLACFQHSVLCRFAPYMRYIEAKVVEVLPKNLYIHSGKNIEDLAAWVTVNKFNGICTESDYEAFDASQDHFILAFELEVMKFLRLPPDLIADYTFIKTHLGSKLGNFAIMRFTGEASTFLFNTMAN	SAMN12091844	Malus domestica	parasiticSurge	2019-06-19T05:27:47Z	NA	NA
SRR9326012	u160771	39.58	u126287	BBL33647.1_Ligustrum-necrotic-ringspot-virus	75.7	2,8e-33	HKGTDTATFLMAVKKRLSFSSPAAEHAKLRRARPFGKFLLDTFLKRVPLNGRHNESMMSEAVHAFEEKKLSKSMATIENHSGRSCEDWPVDRALIFMKSQLCTKFDNRFRSAKAGQTLACFQHSVLCRFAPYMRYIEAKVFEVLPKNLYIHSGKNIDDLAEWVTAYKFNGVCTESDYEAFDASQDHFILAFELEVMKFLGLPSDLVADYTFIKTHLGSKLGNFAIMRFTGEASTFLFNTMAN	SAMN12091844	Malus domestica	parasiticSurge	2019-06-19T05:27:47Z	NA	NA
SRR9326012	u160771	268.99	u126287	BBL33647.1_Ligustrum-necrotic-ringspot-virus	75.7	2,8e-33	HKGTDTATFLMAVKKRLSFSSPAAEHAKLRRARPFGKFLLDTFLKRVPLNSRHNESMMSEAVHAFEEKKLSKSMATIENHSGRSCEDWPVDKALIFMKSQLCTKFDNRFRSAKAGQTLACFQHSVLCRFAPYMRYIEAKVFEVLPKNLYIHSGKNIDDLAEWVTAHKFNGVCTESDYEAFDASQDHFILAFELEVMKFLGLPSDLIADYTFIKTHLGSKLGNFAIMRFTGEASTFLFNTMAN	SAMN12091844	Malus domestica	parasiticSurge	2019-06-19T05:27:47Z	NA	NA
SRR9901280	u160771	6.35	u126287	BBL33647.1_Ligustrum-necrotic-ringspot-virus	75.7	2,8e-33	HKANDTVTFFMAVKKRLRFSRPSTEKAKLVEAQMYGKFLLDEFLKRVPLKGKHEPHLMNKAKADFEEKKVSKSAATIENHSGRSCRDWLIDIGLIFSKSQLCTKFDNRFRVAKAAQSIVCFQHAVLCRFAPYMRYIEMKLQQALPSNYYIHSGKGLEELNAWVKKGGFSGTCTESDYEAFDASQDQYMVAFEVEVMRYLGLPNDLIEDYKFIKTHLGSKLGNFAIMRFSGEASTFLFNTMAN	SAMN12496147	Stevia rebaudiana	parasiticSurge	2019-08-06T15:47:22Z	118,777780000000007	32,0616700000000492
SRR9613499	u160771	110.14	u126287	BBL33647.1_Ligustrum-necrotic-ringspot-virus	75.7	2,8e-33	HRASDTVTFLMAVKKRLRFSKPAIECAKLANARNYGKFLLSKFLEKVPLRKAHDQMAFECARQEFFTKKVSKSAATIENHAGRSCRDWLIDVGLIFSKSQLCTKFDNRFRVAKAAQSIVCFQHEVLCRFAPYMRYIEKKLHEALPDRFYIHSGKGLEELDEWVKKGNFGGLCTESDYEAFDSSQDQFIVAFEVELMGYLGLPRDLINDYIYIKTHLGSKLGNFAIMRFSGEASTFLFNTMAN	SAMN12158025	Jasminum sambac	parasiticSurge	2019-06-29T03:51:55Z	119,306110000000103	26,0613900000000740
SRR9613499	u160771	124.62	u126287	BBL33647.1_Ligustrum-necrotic-ringspot-virus	75.7	2,8e-33	HRASDTVTFLMAVKKRLRFSKPAIECAKLANARNYGKFLLSKFLEKVPLRKAHDQMAFECARQEFFTKKVSKSAATIENHAGRSCRDWLIDVGLIFSKSQLCTKFDNRFRIAKAAQSIVCFQHEVLCRFAPYMRYIEKKLHEALPDRFYIHSGKGLEELDEWVRKGNFGGLCTESDYEAFDSSQDQFIVAFEVELMGYLGLPRDLINDYIYIKTHLGSKLGNFAIMRFSGEASTFLFNTMAN	SAMN12158025	Jasminum sambac	parasiticSurge	2019-06-29T03:51:55Z	119,306110000000103	26,0613900000000740
SRR9613499	u160771	135.32	u126287	BBL33647.1_Ligustrum-necrotic-ringspot-virus	75.7	2,8e-33	HRASDTVTFLMAVKKRLRFSKPAIECAKLANARNYGKFLLSKFLEKVPLRKAHDQMAFECARQEFFTKKVSKSAATIENHAGRSCRDWLIDVGLIFSKSQLCTKFDNRFRVAKAAQSIVCFQHEVLCRFAPYMRYIEKKLHEALPDRFYIHSGKGLEELDEWVRKGGFGGLCTESDYEAFDSSQDQFIVAFEVELMGYLGLPRDLINDYIYIKTHLGSKLGNFAIMRFSGEASTFLFNTMAN	SAMN12158025	Jasminum sambac	parasiticSurge	2019-06-29T03:51:55Z	119,306110000000103	26,0613900000000740
SRR9613499	u160771	158.99	u126287	BBL33647.1_Ligustrum-necrotic-ringspot-virus	75.7	2,8e-33	HRASDTVTFLMAVKKRLRFSKPAIECAKLANARNYGKFLLSKFLEKVPLRKAHDQMAFECARQEFFAKKVSKSAATIENHAGRSCRDWLIDVGLIFSKSQLCTKFDNRFRVAKAAQSIVCFQHEVLCRFAPYMRYIEKKLHEALPERFYIHSGKGLEELDEWVRKGNFGGLCTESDYEAFDSSQDQFIVAFEVELMGYLGLPRDLINDYIYIKTHLGSKLGNFAIMRFSGEASTFLFNTMAN	SAMN12158025	Jasminum sambac	parasiticSurge	2019-06-29T03:51:55Z	119,306110000000103	26,0613900000000740
SRR9613499	u160771	371.97	u126287	BBL33647.1_Ligustrum-necrotic-ringspot-virus	75.7	2,8e-33	HRASDTVTFLMAVKKRLRFSKPAIECAKLANARNYGKFLLSKFLEKVPLRKAHDQMAFECARQEFFTKKVSKSAATIENHAGRSCRDWLIDVGLIFSKSQLCTKFDNRFRVAKAAQSIVCFQHEVLCRFAPYMRYIEKKLHEALPDRFYIHSGKGLEELDEWVRKGDFGGLCTESDYEAFDSSQDQFIVAFEVELMGYLGLPRDLINDYIYIKTHLGSKLGNFAIMRFSGEASTFLFNTMAN	SAMN12158025	Jasminum sambac	parasiticSurge	2019-06-29T03:51:55Z	119,306110000000103	26,0613900000000740
SRR9613499	u160771	775.5	u126287	BBL33647.1_Ligustrum-necrotic-ringspot-virus	75.7	2,8e-33	HRASDTVTFLMAVKKRLRFSKPAIECAKLANARNYGKFLLSKFLEKVPLKRAHDQMAFECARQEFFTKKVAKSAATIENHAGRSCRDWLIDVGLIFSKSQLCTKFDNRFRVAKAAQSIVCFQHEVLCRFAPYMRYIEKKLHEALPDRFYIHSGKGLEELDEWVRKGNFGGLCTESDYEAFDSSQDQFIVAFEIELMSYLGLPRDLINDYIYIKTHLGSKLGNFAIMRFSGEASTFLFNTMAN	SAMN12158025	Jasminum sambac	parasiticSurge	2019-06-29T03:51:55Z	119,306110000000103	26,0613900000000740
SRR9613499	u160771	1250.3	u126287	BBL33647.1_Ligustrum-necrotic-ringspot-virus	75.7	2,8e-33	HRASDTVTFLMAVKKRLRFSKPAVECAKLAGARNYGKFLLSKFLEKVPLRKAHDQMAFECARQEFFTKKVSKSAATIENHAGRSCRDWLIDVGLIFSKSQLCTKFDNRFRVAKAAQSIVCFQHEVLCRFAPYMRYIEKKLHEALPDRFYIHSGKGLEELDEWVRKGGFGGLCTESDYEAFDSSQDQFIVAFEVELMGYLGLPRDLINDYIYIKTHLGSKLGNFAIMRFSGEASTFLFNTMAN	SAMN12158025	Jasminum sambac	parasiticSurge	2019-06-29T03:51:55Z	119,306110000000103	26,0613900000000740
SRR9613499	u160771	1125.06	u126287	BBL33647.1_Ligustrum-necrotic-ringspot-virus	75.7	2,8e-33	HRASDTVTFLMAVKKRLRFSKPAIECAKLASARNYGKFLLSKFLEKVPLRKAHDQMAFECARQEFFTKKVSKSAATIENHSGRSCRDWLIDVGLIFSKSQLCTKFDNRFRIAKAAQSIVCFQHEVLCRFAPYMRYIEKKLHEALPDRFYIHSGKGLEELDEWVRKGNFGGLCTESDYEAFDSSQDQFIVAFEVELMGYLGLPRDLINDYIYIKTHLGSKLGSFAIMRFSGEASTFLFNTMAN	SAMN12158025	Jasminum sambac	parasiticSurge	2019-06-29T03:51:55Z	119,306110000000103	26,0613900000000740
SRR9613499	u160771	307.73	u126287	BBL33647.1_Ligustrum-necrotic-ringspot-virus	75.7	2,8e-33	HRASDTVTFLMAVKKRLRFSKPAIECAKLANARNYGKFLLSKFLEKVPLKKAHDQMAFECARQEFFTKKVSKSAATIENHAGRSCRDWLVDVGLIFSKSQLCTKFDNRFRIAKAAQSIVCFQHEVLCRFAPYMRYIEKKLHEALPSRFYIHSGKGLEELDEWVRKGNFGGLCTESDYEAFDSSQDQYIVAFEVELMGYLGLPRDLINDYIYIKTHLGSKLGSFAIMRFSGEASTFLFNTMAN	SAMN12158025	Jasminum sambac	parasiticSurge	2019-06-29T03:51:55Z	119,306110000000103	26,0613900000000740
SRR8759870	u160771	5.94	u126287	BBL33647.1_Ligustrum-necrotic-ringspot-virus	75.7	2,8e-33	HRASDTATFLMAVKKRLRFSKPHLEMAKLREAELFGESMLKLFLKHVPIKEVHNPVFMAKANRDFEEKKVSKSAATIANHAQRSCRDWLADVGLVFMKSQLCTKWDNRFRNAKAAQSIVCFQHAVLCRFAPYMRYIEMKLNEALPRNFYIHSGRSLEELDGWVKEHKFSGVCTESDYEAFDASQDQYIMAFELAMMKHLHLPRDLIEDYKYIKTHLGSKLGDFAIMRFSGEASTFLFNTMAN	SAMN11180779	Fagopyrum tataricum	parasiticSurge	2019-03-21T10:24:34Z	112,000000000000114	37,0000000000000568
SRR8759870	u160771	2.69	u126287	BBL33647.1_Ligustrum-necrotic-ringspot-virus	75.7	2,8e-33	HRASDTATFLMAVKKRLRFSKPHLEMAKLREAELFGECMLKLFLKHVPIKEVHNPVFMAKANRDFEEKKVSKSAATIANHSQRSCRDWLVDVGLVFMKSQLCTKWENRFRNAKAAQSIVCFQHAVLCRFAPYMRYIEMKLNEALPRNFYIHSGRSLEELDSWVKEHKFSGVCTESDYEAFDASQDQYIMAFELAMMKYLHLPRDLIEDYKYIKTHLGSKLGDFAIMRFSGEASTFLFNTMAN	SAMN11180779	Fagopyrum tataricum	parasiticSurge	2019-03-21T10:24:34Z	112,000000000000114	37,0000000000000568
SRR8759870	u160771	4.59	u126287	BBL33647.1_Ligustrum-necrotic-ringspot-virus	75.7	2,8e-33	HRASDTATFLMAVKKRLRFSKPHLEMAKLREAELFGESMLKLFLKHVPIKEVHNSVFMAKANRDFEEKKVSKSAATIANHSQRSCRDWLADVGLVFMKSQLCTKWDNRFRNAKAAQSIVCFQHAVLCRFAPYMRYIEMKLNEALPRNFYIHSGRSLEELDAWVKEHKFSGVCTESDYEAFDASQDQYIMAFELAMMKYLHLPRDLIEDYKYIKTHLGSKLGDFAIMRFSGEASTFLFNTMAN	SAMN11180779	Fagopyrum tataricum	parasiticSurge	2019-03-21T10:24:34Z	112,000000000000114	37,0000000000000568
SRR8759870	u160771	3.92	u126287	BBL33647.1_Ligustrum-necrotic-ringspot-virus	75.7	2,8e-33	HRASDTATFLMAVKKRLRFSKPHLEMAKLREAELFGESMLKLFLKHVPIKEVHNPVFMAKANRDFEEKKVSKSAATIANHSQRSCRDWLADVGLVFMKSQLCTKWDNRFRNAKAAQSIVCFQHAVLCRFAPYMRYIEMKLNEALPKNFYIHSGRSLEDLDSWVKEYKFAGVCTESDYEAFDASQDQYIMAFELAMMRFLHLPRDLIEDYKYIKTHLGSKLGDFAIMRFSGEASTFLFNTMAN	SAMN11180779	Fagopyrum tataricum	parasiticSurge	2019-03-21T10:24:34Z	112,000000000000114	37,0000000000000568
SRR8759870	u160771	6.95	u126287	BBL33647.1_Ligustrum-necrotic-ringspot-virus	75.7	2,8e-33	HRASDTATFLMAVKKRLRFSKPHLEMAKLREAELFGESMLKLFLKHVPIKEVHNPVFMAKANRDFEEKKVSKSAATIANHSQRSCRDWLADVGLVFMKSQLCTKWDNRFRNAKAAQSIVCFQHAVLCRFAPYMRYIEMKLNEALPDNFYIHSGRSLEELDRWVKSYKFAGVCTESDYEAFDASQDQYIMAFELAMMKYLRLPRDLIEDYKYIKTHLGSKLGDFAIMRFSGEASTFLFNTMAN	SAMN11180779	Fagopyrum tataricum	parasiticSurge	2019-03-21T10:24:34Z	112,000000000000114	37,0000000000000568
SRR8759870	u160771	4.07	u126287	BBL33647.1_Ligustrum-necrotic-ringspot-virus	75.7	2,8e-33	HRASDTATFLMAVKKRLRFSKPHLEMAKLREAELFGESMLKLFLKHVPIKEVHNPVFMAKANRDFEEKKVSKSAATIANHAQRSCRDWLADVGLVFMKSQLCTKWDNRFRNAKAAQSIVCFQHAVLCRFAPYMRYIEMKLNEALPSNFYIHSGRSLEELDHWVKAYKFSGVCTESDYEAFDASQDQYIMAFELAMMKYLHLPRDLIEDYKYIKTHLGSKLGDFAIMRFSGEASTFLFNTMAN	SAMN11180779	Fagopyrum tataricum	parasiticSurge	2019-03-21T10:24:34Z	112,000000000000114	37,0000000000000568
SRR9326005	u160771	333.88	u126287	BBL33647.1_Ligustrum-necrotic-ringspot-virus	75.7	2,8e-33	HKGTDTATFLMAVKKRLSFSSPAAEHAKLRRARPFGKFLLDTFLKRVPLNSRHNESMMSEAVHNFEEKKLSKSMATIENHSGRSCEDWPVDRALIFMKSQLCTKFDNRFRNAKAGQTLACFQHSVLCRFAPYMRYIEAKVFEVLPKNLYIHSGRNIDDLAGWVSAYKFNGVCTESDYEAFDASQDHFILAFELEVMKFLGLPSDLIADYTFIKTHLGSKLGNFAIMRFTGEASTFLFNTMAN	SAMN12091837	Malus domestica	parasiticSurge	2019-06-19T05:23:46Z	NA	NA
SRR9326005	u160771	740.89	u126287	BBL33647.1_Ligustrum-necrotic-ringspot-virus	75.7	2,8e-33	HKGTDTATFLMAVKKRLSFSSPAAEHAKLRRARPFGKFLLDTFLKRVPLNSRHNESMMSEAVHAFEEKKLSKSMATIENHSGRSCEDWPVDKALIFMKSQLCTKFDNRFRSAKAGQTLACFQHSVLCRFAPYMRYIEAKVFEVLPQNLYIHSGKNIDDLAEWVTVHKFNGVCTESDYEAFDASQDHFILAFELEIMKFLGLPPDLIADYTFIKTHLGSKLGNFAIMRFTGEASTFLFNTMAN	SAMN12091837	Malus domestica	parasiticSurge	2019-06-19T05:23:46Z	NA	NA
SRR8820218	u160771	39.21	u126287	BBL33647.1_Ligustrum-necrotic-ringspot-virus	75.7	2,8e-33	HKGSDTVTFMMAVRKRLIFSNPATNAHKYKSALPFGKLMFDVFTRRVPLKHELNRAMLEEATNDFEKKKLEKSIATISNHSSRSCRDWDIKEAFIFMKSQLCTKFDNRFRDAKAGQTLACFSHIVLTRFAPWIRYIEKKVLEVLPTNFYIHSGKNFDDLREWVKQADFSGHCTESDYEAFDASQDATILAFEVEVMKFLSVPGDVIRDYEFIKMNLYSKLGIFSIMRFTGEAGTFLFNTMAN	SAMN11242517	Paeonia lactiflora	parasiticSurge	2019-03-30T22:53:07Z	115,260000000000005	35,1400000000000006
SRR8820218	u160771	28.64	u126287	BBL33647.1_Ligustrum-necrotic-ringspot-virus	75.7	2,8e-33	HKGSDTVTFMMAVRKRLIFSNPATNAHKYKSALPFGKLMFDVFTRQIPLRHELNRAMLEEAINDFEKKKLEKSIATISNHSSRSCRDWDIKEAFIFMKSQLCTKFDNRFRDAKAGQTLACFSHIVLTRFAPWIRYIEKKVLEVLPSNFYIHSGKNFDDLQAWVKNADFSGDCTESDYEAFDASQDATILAFEVEIMKFLSVPGDVIRDYEFIKMNLYSKLGIFSIMRFTGEAGTFLFNTMAN	SAMN11242517	Paeonia lactiflora	parasiticSurge	2019-03-30T22:53:07Z	115,260000000000005	35,1400000000000006
SRR8820218	u160771	11.29	u126287	BBL33647.1_Ligustrum-necrotic-ringspot-virus	75.7	2,8e-33	HKGSDTVTFMMAVRKRLIFSNPATSSHKYKSALPFGKLMFDVFTRRIPLRHDLNQMMLEEAVNDFEKKKLEKSIATISNHSTRSCRDWDIKEAFIFMKSQLCTKFDNRFRDAKAGQTLACFSHIVLTRFAPWIRYIEKKVLEVLPSNFYIHSGKNFDDLQAWVKKADFSGDCTESDYEAFDASQDATILAFEVEIMKYLSVPGDVIRDYEFIKMNLYSKLGIFSIMRFTGEAGTFLFNTMAN	SAMN11242517	Paeonia lactiflora	parasiticSurge	2019-03-30T22:53:07Z	115,260000000000005	35,1400000000000006
SRR8820218	u160771	6.21	u126287	BBL33647.1_Ligustrum-necrotic-ringspot-virus	75.7	2,8e-33	HKGSDTVTFMMAVRKRLIFSNPATNAHKYKSALPFGKLMFEVFTRRIPLRHELNKAMLEEATNDFEKKKLEKSIATISNHSSRSCRDWDIKEAFIFMKSQLCTKFDNRFRDAKAGQTLACFSHIVLTRFAPWIRYIEKKILEVLPANYYIHSGKNFDDLQRWVKSADFSGHCTESDYEAFDASQDATILAFEVEVMKYLCVPGDVIRDYEFIKMNLYSKLGVFSIMRFTGEAGTFLFNTMAN	SAMN11242517	Paeonia lactiflora	parasiticSurge	2019-03-30T22:53:07Z	115,260000000000005	35,1400000000000006
SRR8820218	u160771	17.66	u126287	BBL33647.1_Ligustrum-necrotic-ringspot-virus	75.7	2,8e-33	HKGSDTVTFMMAVRKRLIFSNPASNAHKYKSALPFGKLMFDVFTRRIPLRHELNKAMLEEATNDFEKKKLEKSIATISNHSSRSCRDWDVKEAFIFMKSQLCTKFENRFRDAKAGQTLACFSHIVLTRFAPWIRYIEKKVLEVLPVNYYIHSGKNFDDLQKWVKNADFSGDCTESDYEAFDASQDATILAFEVEVMKYLSVPGDVIRDYEFIKMNLYSKLGIFSIMRFTGEAGTFLFNTMAN	SAMN11242517	Paeonia lactiflora	parasiticSurge	2019-03-30T22:53:07Z	115,260000000000005	35,1400000000000006
SRR8820218	u160771	5.52	u126287	BBL33647.1_Ligustrum-necrotic-ringspot-virus	75.7	2,8e-33	HKGSDTVTFMMAVRKRLIFSNPATNAHKYKSALPFGKLMFDVFTRRVPLKHELNRAMLEEATNDFEKKKLEKSIATISNHSSRSCRDWDIKEAFIFMKSQLCTKFDNRFRDAKAGQTLACFSHIVLTRFAPWIRYIEKKVLEVLPTNFYIHSGKNFDDLREWVKQADFSGHCTESDYEAFDASQDATILAFEVEVMKFLSVPGDVIRDYEFIKMNLYSKLGIFSIMRFTGEAGTFLFNTMAN	SAMN11242517	Paeonia lactiflora	parasiticSurge	2019-03-30T22:53:07Z	115,260000000000005	35,1400000000000006
SRR8820218	u160771	13.82	u126287	BBL33647.1_Ligustrum-necrotic-ringspot-virus	75.7	2,8e-33	HKGSDTVTFMMAVRKRLIFSNPATNAHKYKSALPFGKLMFDVFTRRVPLKHELNKAMLEEATNDFEKKKLEKSIATITNHSSRSCRDWDIKEAFIFMKSQLCTKFDNRFRDAKAGQTLACFSHIVLTRFAPWIRYIEKKVLEVLPSNFYIHSGKNFDDLQTWVKKADFSGDCTESDYEAFDASQDATILAFEIEIMKFLSVPGDVIRDYEFIKMNLYSKLGIFSIMRFTGEAGTFLFNTMAN	SAMN11242517	Paeonia lactiflora	parasiticSurge	2019-03-30T22:53:07Z	115,260000000000005	35,1400000000000006
SRR8820218	u160771	12.18	u126287	BBL33647.1_Ligustrum-necrotic-ringspot-virus	75.7	2,8e-33	HKGSDTVTFMMAVRKRLIFSNPASNAHKYKSALPFGKLMFEVFTRRIPLRHELNKAMLEEATNDFEKKKLEKSIATISNHSSRSCRDWDVKEAFIFMKSQLCTKFENRFRDAKAGQTLACFSHIVLTRFAPWIRYIEKKVLEVLPVNYYIHSGKNFDDLQKWVKNADFSGDCTESDYEAFDASQDATILAFEVEVMKYLSVPGDVIRDYEFIKMNLYSKLGIFSIMRFTGEAGTFLFNTMAN	SAMN11242517	Paeonia lactiflora	parasiticSurge	2019-03-30T22:53:07Z	115,260000000000005	35,1400000000000006
SRR8820218	u160771	11.39	u126287	BBL33647.1_Ligustrum-necrotic-ringspot-virus	75.7	2,8e-33	HKGSDTVTFMMAVRKRLIFSNPATNAHKYKSALPFGKLMFDVFTRKVPLRHELNRAMLEEATNDFEKKKLEKSIATISNHSSRSCRDWDIKEAFIFMKSQLCTKFDNRFRDAKAGQTLACFSHIVLTRFAPWIRYIEKKVLEVLPNNFYIHSGKNFDELREWVKQADFSGHCTESDYEAFDASQDATILAFEVEVMKFLSVPGDVIRDYEFIKMNLYSKLGIFSIMRFTGEAGTFLFNTMAN	SAMN11242517	Paeonia lactiflora	parasiticSurge	2019-03-30T22:53:07Z	115,260000000000005	35,1400000000000006
SRR8820218	u160771	11.38	u126287	BBL33647.1_Ligustrum-necrotic-ringspot-virus	75.7	2,8e-33	HKGSDTVTFMMAVRKRLIFSNPATSAQKYKSALPFGKLMFDVFTRRIPLRHDLNRMMLEEATNDFEKKKLEKSIATISNHSSRSCRDWDIKEAFIFMKSQLCTKFDNRFRDAKAGQTLACFSHIVLTRFAPWIRYIEKKVLEVLPSNFYIHSGKNFDDLQSWVKKADFSGDCTESDYEAFDASQDATILAFEVEIMKYLSIPGDVIRDYEFIKMNLYSKLGIFSIMRFTGEAGTFLFNTMAN	SAMN11242517	Paeonia lactiflora	parasiticSurge	2019-03-30T22:53:07Z	115,260000000000005	35,1400000000000006
SRR8820218	u160771	17.39	u126287	BBL33647.1_Ligustrum-necrotic-ringspot-virus	75.7	2,8e-33	HKGSDTVTFMMAVRKRLIFSNPASNAHKYKSALPFGKLMFEVFTRRIPLRHELNKAMLEEATDDFEKKKLEKSIATISNHSSRSCRDWDVKEAFIFMKSQLCTKFDNRFRDAKAGQTLACFSHIVLTRFAPWIRYIEKKVLEVLPSNYYIHSGKNFDDLQKWVRSADFSGDCTESDYEAFDASQDATILAFEVEVMKYLSVPGDVIRDYEFIKMNLYSKLGIFSIMRFTGEAGTFLFNTMAN	SAMN11242517	Paeonia lactiflora	parasiticSurge	2019-03-30T22:53:07Z	115,260000000000005	35,1400000000000006
SRR8820218	u160771	20.14	u126287	BBL33647.1_Ligustrum-necrotic-ringspot-virus	75.7	2,8e-33	HKGSDTVTFMMAVRKRLIFSNPATNAHKYKAALPFGKLMFDVFTRKIPLKHELNRAMLEEATNDFEKKKLEKSIATISNHSSRSCRDWDIKEAFIFMKSQLCTKFDNRFRDAKAGQTLACFSHIVLTRFAPWIRYIEKKVLEVLPSNFYIHSGKNFDDLQAWVKNADFSGDCTESDYEAFDASQDATILAFEVEIMKFLSVPGDVIRDYEFIKMNLYSRLGIFSIMRFTGEAGTFLFNTMAN	SAMN11242517	Paeonia lactiflora	parasiticSurge	2019-03-30T22:53:07Z	115,260000000000005	35,1400000000000006
SRR8820218	u160771	33.31	u126287	BBL33647.1_Ligustrum-necrotic-ringspot-virus	75.7	2,8e-33	HKGSDTVTFMMAVRKRLIFSNPATNACKYKSALPFGKLMFDVFTRRIPLRHELNRRMLEEATDDFEKKKLEKSIATISNHSSRSCRDWDIKEAFIFMKSQLCTKFDNRFRDAKAGQTLACFSHIVLTRFAPWIRYIEKKVLEVLPSNFYIHSGKNFDDLQDWVKKADFSGDCTESDYEAFDASQDATILAFEVEIMKFLSVPSDVIRDYEFIKMNLYSKLGIFSIMRFTGEAGTFLFNTMAN	SAMN11242517	Paeonia lactiflora	parasiticSurge	2019-03-30T22:53:07Z	115,260000000000005	35,1400000000000006
SRR9166315	u160771	4.87	u126287	BBL33647.1_Ligustrum-necrotic-ringspot-virus	75.7	2,8e-33	HKGTDTATFLMAVKKRLSFSSPAAEHAKLRRAKPFGKFLLDTFLKRVPLNSGHNERMMQEAVHAFEEKKLSKSMATIENHSGRSCEDWPVDKALIFMKSQLCTKFDNRFRSAKAGQTLACFQHSVLCRFAPYMRYIESKVMEVLPKNLYIHSGKNIDDLAAWVMANQFKGVCTESDYEAFDASQDHFILAFELEIMRFLGLPSDLIADYTFIKTHLGSKLGSFAIMRFTGEASTFLFNTMAN	SAMN11867579	Pyrus hybrid cultivar	parasiticSurge	2019-05-31T14:36:05Z	114,000000000000114	34,0000000000000568
SRR9166315	u160771	22	u126287	BBL33647.1_Ligustrum-necrotic-ringspot-virus	75.7	2,8e-33	HKGTDTATFLMAVKKRLSFSSPAAEHAKLRRAKPFGKFLLDTFLKRVPLKSSHNERMMQEAVHAFEEKKLSKSMATIENHSGRSCEDWPIDKALIFMKSQLCTKFDNRFRSAKAGQTLACFQHSVLCRFAPYMRYIESKVVEVLPKNLYIHSGKNIDDLASWVMANRFNGVCTESDYEAFDASQDHFILAFELEVMKFLGLPSDLIADYTFIKTHLGSKLGSFAIMRFTGEASTFLFNTMAN	SAMN11867579	Pyrus hybrid cultivar	parasiticSurge	2019-05-31T14:36:05Z	114,000000000000114	34,0000000000000568
SRR9166315	u160771	15.32	u126287	BBL33647.1_Ligustrum-necrotic-ringspot-virus	75.7	2,8e-33	HKGTDTATFLMAVKKRLSFSSPAAEHAKLRRAKPFGKFLLDTFLKRVPLNSSHNERMMQEAVHAFEEKKLSKSMATIENHSGRSCEDWPVDKALIFMKSQLCTKFDNRFRSAKAGQTLACFQHSVLCRFAPYMRYIESKVIEVLPKNLYIHSGKNIDDLAAWVIANKFNGVCTESDYEAFDASQDHFILAFELEIMRFLGLPSDLIADYTFIKTHLGSKLGSFAIMRFTGEASTFLFNTMAN	SAMN11867579	Pyrus hybrid cultivar	parasiticSurge	2019-05-31T14:36:05Z	114,000000000000114	34,0000000000000568
SRR9166315	u160771	54.42	u126287	BBL33647.1_Ligustrum-necrotic-ringspot-virus	75.7	2,8e-33	HKGTDTATFLMAVKKRLSFSSPAAEHAKLRRAKPFGKFLLDTFLKRVPLKSRHNEVMMSDAVHAFEEKKLSKSMATIENHSGRSCEDWPVDKALIFMKSQLCTKFDNRFRSAKAGQTLACFQHSVLCRFAPYMRYIEAKVVEVLPKNLYIHSGKNIDDLADWVSANKFNGICTESDYEAFDASQDHFILAFELEVMKFLGLPADLIADYTFIKTHLGSKLGNFAIMRFTGEASTFLFNTMAN	SAMN11867579	Pyrus hybrid cultivar	parasiticSurge	2019-05-31T14:36:05Z	114,000000000000114	34,0000000000000568
SRR9166315	u160771	123.37	u126287	BBL33647.1_Ligustrum-necrotic-ringspot-virus	75.7	2,8e-33	HKGTDTATFLMAVKKRLSFSSPAAEHAKLRRARPFGKFLLDTFLKRVPLNSRHNESMMSEAVHAFEEKKLSKSMATIENHSGRSCEDWPVDKALIFMKSQLCTKFDNRFRSAKAGQTLACFQHSVLCRFAPYMRYIEAKVFEVLPKNLYIHSGKNIDDLAEWVTVHKFNGTCTESDYEAFDASQDHFILAFELEVMKFLGLPSGLIADYTFIKTHLGSKLGNFAIMRFTGEASTFLFNTMAN	SAMN11867579	Pyrus hybrid cultivar	parasiticSurge	2019-05-31T14:36:05Z	114,000000000000114	34,0000000000000568
SRR8733431	u160771	56.72	u126287	BBL33647.1_Ligustrum-necrotic-ringspot-virus	75.7	2,8e-33	HKGTDTATFLMAVKKRLSFSSPAAEHAKLRRAKPFGKFLLDTFLKRVPLKSSHNEGMMQEAVHAFEEKKLSKSMATIENHSGRSCEDWPIDKALIFMKSQLCTKFDNRFRNAKAGQTLACFQHSVLCRFAPYMRYIESKVVEVLPKNLYIHSGKNIDDLASWVMANRFNGVCTESDYEAFDASQDHFILAFELEVMKFLGLPSDLIADYTFIKTHLGSKLGSFAIMRFTGEASTFLFNTMAN	SAMN11129603	Pyrus communis	parasiticSurge	2019-03-15T16:50:41Z	-77.032	38,8903700000000754
SRR9613498	u160771	31.85	u126287	BBL33647.1_Ligustrum-necrotic-ringspot-virus	75.7	2,8e-33	HRASDTVTFLMAVKKRLRFSKPAVECAKLANARNYGKFLLSKFLEKVPLKRAHDQMAFECARQEFFTKKVSKSAATIENHSGRSCRDWLADVGLIFSKSQLCTKFDNRFRVAKAAQSIVCFQHEVLCRFAPYMRYIEKKLHEALPDKFYIHSGKGLEELDEWVRKGNFGGLCTESDYEAFDSSQDQYIVAFEIELMNYLGLPRDLINDYIYIKTHLGSKLGNFAIMRFSGEASTFLFNTMAN	SAMN12158022	Jasminum sambac	parasiticSurge	2019-06-29T03:50:34Z	119,306110000000103	26,0613900000000740
SRR9613498	u160771	76.4	u126287	BBL33647.1_Ligustrum-necrotic-ringspot-virus	75.7	2,8e-33	HRASDTVTFLMAVKKRLRFSKPAVECAKLASARNYGKFLLSKFLEKVPLRKAHDQMAFECARQEFFTKKVSKSAATIENHAGRSCRDWLIDVGLIFSKSQLCTKFDNRFRVAKAAQSIVCFQHEVLCRFAPYMRYIEKKLHEALPDRFYIHSGKGLEELDEWVRKGGFGGLCTESDYEAFDSSQDQFIVAFEVELMGYLGLPRDLINDYIYIKTHLGSKLGNFAIMRFSGEASTFLFNTMAN	SAMN12158022	Jasminum sambac	parasiticSurge	2019-06-29T03:50:34Z	119,306110000000103	26,0613900000000740
SRR9613498	u160771	345.55	u126287	BBL33647.1_Ligustrum-necrotic-ringspot-virus	75.7	2,8e-33	HRASDTVTFLMAVKKRLRFSKPAVECAKLANARNYGKFLLSKFLEKVPLKKAHDQMAFECARQEFFTKKVSKSAATIENHSGRSCRDWLADVGLIFSKSQLCTKFDNRFRVAKAAQSIVCFQHEVLCRFAPYMRYIEKKLHEALPDKFYIHSGKGLEELDEWVRKGNFGGLCTESDYEAFDSSQDQYIVAFEIELMSYLGLPRDLINDYIYIKTHLGSKLGNFAIMRFSGEASTFLFNTMAN	SAMN12158022	Jasminum sambac	parasiticSurge	2019-06-29T03:50:34Z	119,306110000000103	26,0613900000000740
SRR9613498	u160771	351.28	u126287	BBL33647.1_Ligustrum-necrotic-ringspot-virus	75.7	2,8e-33	HRASDTVTFLMAVKKRLRFSKPAIECAKLANARNYGKFLLSKFLEKVPLKKAHDQMAFECARQEFFTKKVSKSAATIENHAGRSCRDWLIDVGLIFSKSQLCTKFDNRFRVAKAAQSIVCFQHEVLCRFAPYMRYIEKKLHEALPDRFYIHSGKGLEELDEWVRKGNFGGLCTESDYEAFDSSQDQFIVAFEIELMSYLGLPRDLINDYIYIKTHLGSKLGNFAIMRFSGEASTFLFNTMAN	SAMN12158022	Jasminum sambac	parasiticSurge	2019-06-29T03:50:34Z	119,306110000000103	26,0613900000000740
SRR9613498	u160771	267.3	u126287	BBL33647.1_Ligustrum-necrotic-ringspot-virus	75.7	2,8e-33	HRASDTVTFLMAVKKRLRFSKPAIECAKLANARNYGKFLLSKFLEKVPLRKAHDQMAFECARQEFFTKKVSKSAATIENHAGRSCRDWLIDVGLIFSKSQLCTKFDNRFRIAKAAQSIVCFQHEVLCRFAPYMRYIEKKLHEALPSKFYIHSGKGLEELDEWVKKGDFGGLCTESDYEAFDSSQDQFIVAFEVELMSYLGLPRDLINDYIYIKTHLGSKLGSFAIMRFSGEASTFLFNTMAN	SAMN12158022	Jasminum sambac	parasiticSurge	2019-06-29T03:50:34Z	119,306110000000103	26,0613900000000740
SRR9613498	u160771	360.11	u126287	BBL33647.1_Ligustrum-necrotic-ringspot-virus	75.7	2,8e-33	HRASDTVTFLMAVKKRLRFSKPAIECAKLASARNYGKFLLSKFLEKVPLKKAHDQMAFECARQEFFTKKVSKSAATIENHAGRSCRDWLIDVGLIFSKSQLCTKFDNRFRIAKAAQSIVCFQHEVLCRFAPYMRYIEKKLHEALPSRFYIHSGKGLEELDEWVRKGNFGGLCTESDYEAFDSSQDQYIVAFEVELMGYLGLPRDLINDYIYIKTHLGSKLGSFAIMRFSGEASTFLFNTMAN	SAMN12158022	Jasminum sambac	parasiticSurge	2019-06-29T03:50:34Z	119,306110000000103	26,0613900000000740
SRR9613498	u160771	339.3	u126287	BBL33647.1_Ligustrum-necrotic-ringspot-virus	75.7	2,8e-33	HRASDTVTFLMAVKKRLRFSKPAIECAKLANARNYGKFLLSKFLEKVPLRKAHDQMAFESARQEFFTKKVSKSAATIENHAGRSCRDWLIDVGLIFSKSQLCTKFDNRFRVAKAAQSIVCFQHEVLCRFAPYMRYIEKKLHEALPERFYIHSGKGLEELDEWVRKGNFGGLCTESDYEAFDSSQDQFIVAFEVELMGYLGLPRDLINDYIYIKTHLGSKLGNFAIMRFSGEASTFLFNTMAN	SAMN12158022	Jasminum sambac	parasiticSurge	2019-06-29T03:50:34Z	119,306110000000103	26,0613900000000740
SRR9613498	u160771	636.05	u126287	BBL33647.1_Ligustrum-necrotic-ringspot-virus	75.7	2,8e-33	HRASDTVTFLMAVKKRLRFSKPAIECAKLANARNYGKFLLSKFLEKVPLKKAHDQMAFECARQEFFTKKVSKSAATIENHAGRSCRDWLIDVGLIFSKSQLCTKFDNRFRIAKAAQSIVCFQHEVLCRFAPYMRYIEKKLHEALPSRFYIHSGKGLEELDEWVRKGNFGGLCTESDYEAFDSSQDQYIVAFEVELMGYLGLPRDLINDYIYIKTHLGSKLGSFAIMRFSGEASTFLFNTMAN	SAMN12158022	Jasminum sambac	parasiticSurge	2019-06-29T03:50:34Z	119,306110000000103	26,0613900000000740
SRR9613498	u160771	1242.94	u126287	BBL33647.1_Ligustrum-necrotic-ringspot-virus	75.7	2,8e-33	HRASDTVTFLMAVKKRLRFSKPAIECAKLANARNYGKFLLSKFLEKVPLKKAHDQMAFECARQEFFTKKVSKSAATIENHAGRSCRDWLVDVGLIFSKSQLCTKFDNRFRIAKAAQSIVCFQHEVLCRFAPYMRYIEKKLHEALPSRFYIHSGKGLEELDEWVRKGNFGGLCTESDYEAFDSSQDQYIVAFEVELMGYLGLPRDLINDYIYIKTHLGSKLGSFAIMRFSGEASTFLFNTMAN	SAMN12158022	Jasminum sambac	parasiticSurge	2019-06-29T03:50:34Z	119,306110000000103	26,0613900000000740
SRR9613493	u160771	40.51	u126287	BBL33647.1_Ligustrum-necrotic-ringspot-virus	75.7	2,8e-33	HRASDTVTFLMAVKKRLRFSKPAIECAKLANARNYGKFLLSKFLEKVPLRKAHDQMAFECARQEFFSKKVSKSAATIENHAGRSCRDWLIDVGLIFSKSQLCTKFDNRFRVAKAAQSIVCFQHEVLCRFAPYMRYIEKKLHEALPKRFYIHSGKGLEELDEWVRKGNFGGLCTESDYEAFDSSQDQFIVAFEVELMGYLGLPRDLINDYIYIKTHLGSKLGNFAIMRFSGEASTFLFNTMAN	SAMN12144573	Jasminum sambac	parasiticSurge	2019-06-29T03:50:20Z	119,306110000000103	26,0613900000000740
SRR9613493	u160771	364.81	u126287	BBL33647.1_Ligustrum-necrotic-ringspot-virus	75.7	2,8e-33	HRASDTVTFLMAVKKRLRFSKPAIECAKLANARNYGKFLLSKFLEKVPLRKAHDQMAFECARQEFFTKKVSKSAATIENHAGRSCRDWLIDVGLIFSKSQLCTKFDNRFRVAKAAQSIVCFQHEVLCRFAPYMRYIEKKLHEALPDRFYIHSGKGLEELDEWVRKGDFGGLCTESDYEAFDSSQDQFIVAFEVELMSYLGLPRDLINDYIYIKTHLGSKLGNFAIMRFSGEASTFLFNTMAN	SAMN12144573	Jasminum sambac	parasiticSurge	2019-06-29T03:50:20Z	119,306110000000103	26,0613900000000740
SRR9613493	u160771	578.33	u126287	BBL33647.1_Ligustrum-necrotic-ringspot-virus	75.7	2,8e-33	HRASDTVTFLMAVKKRLRFSKPAIECAKLANARNYGKFLLSKFLEKVPLRKAHDQMAFECARQEFFTKKVSKSAATIENHAGRSCRDWLIDVGLIFSKSQLCTKFDNRFRVAKAAQSIVCFQHEVLCRFAPYMRYIEKKLHEALPDRFYIHSGKGLEELDEWVRKGNFGGLCTESDYEAFDSSQDQFIVAFEVELMGYLGLPRDLINDYIYIKTHLGSKLGNFAIMRFSGEASTFLFNTMAN	SAMN12144573	Jasminum sambac	parasiticSurge	2019-06-29T03:50:20Z	119,306110000000103	26,0613900000000740
SRR9613493	u160771	1041.77	u126287	BBL33647.1_Ligustrum-necrotic-ringspot-virus	75.7	2,8e-33	HRASDTVTFLMAVKKRLRFSKPAIECAKLASARNYGKFLLSKFLEKVPLKKAHDQMAFECARQEFFTKKVSKSAATIENHAGRSCRDWLIDVGLIFSKSQLCTKFDNRFRIAKAAQSIVCFQHEVLCRFAPYMRYIEKKLHEALPSRFYIHSGKGLEELDEWVRKGNFGGLCTESDYEAFDSSQDQYIVAFEVELMGYLGLPRDLINDYIYIKTHLGSKLGSFAIMRFSGEASTFLFNTMAN	SAMN12144573	Jasminum sambac	parasiticSurge	2019-06-29T03:50:20Z	119,306110000000103	26,0613900000000740
SRR9613493	u160771	179.69	u126287	BBL33647.1_Ligustrum-necrotic-ringspot-virus	75.7	2,8e-33	HRASDTVTFLMAVKKRLRFSKPAIECAKLANARNYGKFLLSKFLEKVPLRKAHDQMAFECARQEFFTKKVSKSAATIENHAGRSCRDWLIDVGLIFSKSQLCTKFDNRFRIAKAAQSIVCFQHEVLCRFAPYMRYIEKKLHEALPDRFYIHSGKGLEELDEWVRKGNFGGLCTESDYEAFDSSQDQFIVAFEVELMGYLGLPRDLINDYIYIKTHLGSKLGSFAIMRFSGEASTFLFNTMAN	SAMN12144573	Jasminum sambac	parasiticSurge	2019-06-29T03:50:20Z	119,306110000000103	26,0613900000000740
SRR9613493	u160771	2351.87	u126287	BBL33647.1_Ligustrum-necrotic-ringspot-virus	75.7	2,8e-33	HRASDTVTFLMAVKKRLRFSKPAIECAKLANARNYGKFLLSKFLEKVPLKKAHDQMAFECARQEFFTKKVSKSAATIENHAGRSCRDWLIDVGLIFSKSQLCTKFDNRFRVAKAAQSIVCFQHEVLCRFAPYMRYIEKKLHEALPDRFYIHSGKGLEELDEWVRKGNFGGLCTESDYEAFDSSQDQFIVAFEIELMSYLGLPRDLINDYIYIKTHLGSKLGNFAIMRFSGEASTFLFNTMAN	SAMN12144573	Jasminum sambac	parasiticSurge	2019-06-29T03:50:20Z	119,306110000000103	26,0613900000000740
SRR9613493	u160771	98.84	u126287	BBL33647.1_Ligustrum-necrotic-ringspot-virus	75.7	2,8e-33	HRASDTVTFLMAVKKRLRFSKPAIECAKLANARNYGKFLLSKFLEKVPLRKAHDQMAFECARQEFFTKKVSKSAATIENHAGRSCRDWLIDVGLIFSKSQLCTKFDNRFRIAKAAQSIVCFQHEVLCRFAPYMRYIEKKLHEALPNRFYIHSGKGLEELDEWVKKGDFGGLCTESDYEAFDSSQDQFIVAFEVELMSYLGLPRDLINDYIYIKTHLGSKLGSFAIMRFSGEASTFLFNTMAN	SAMN12144573	Jasminum sambac	parasiticSurge	2019-06-29T03:50:20Z	119,306110000000103	26,0613900000000740
SRR9613493	u160771	310.02	u126287	BBL33647.1_Ligustrum-necrotic-ringspot-virus	75.7	2,8e-33	HRASDTVTFLMAVKKRLRFSKPAIECAKLANARNYGKFLLSKFLEKVPLRKAHDQMAFECARQEFFTKKVSKSAATIENHAGRSCRDWLIDVGLIFSKSQLCTKFDNRFRVAKAAQSIVCFQHEVLCRFAPYMRYIEKKLHEALPDRFYIHSGKGLEELDEWVRKGNFGGLCTESDYEAFDSSQDQFIVAFEVELMGYLGLPRDLINDYIYIKTHLGSKLGNFAIMRFSGEASTFLFNTMAN	SAMN12144573	Jasminum sambac	parasiticSurge	2019-06-29T03:50:20Z	119,306110000000103	26,0613900000000740
SRR9613493	u160771	1224.12	u126287	BBL33647.1_Ligustrum-necrotic-ringspot-virus	75.7	2,8e-33	HRASDTVTFLMAVKKRLRFSKPAIECAKLANARNYGKFLLSKFLEKVPLKKAHDQMAFECARQEFFTKKVSKSAATIENHAGRSCRDWLVDVGLIFSKSQLCTKFDNRFRIAKAAQSIVCFQHEVLCRFAPYMRYIEKKLHEALPSRFYIHSGKGLEELDEWVRKGNFGGLCTESDYEAFDSSQDQYIVAFEVELMGYLGLPRDLINDYIYIKTHLGSKLGSFAIMRFSGEASTFLFNTMAN	SAMN12144573	Jasminum sambac	parasiticSurge	2019-06-29T03:50:20Z	119,306110000000103	26,0613900000000740
SRR8820228	u160771	47.39	u126287	BBL33647.1_Ligustrum-necrotic-ringspot-virus	75.7	2,8e-33	HKGSDTVTFMMAVRKRLIFSNPASNAHKYKSALPFGKLMFEVFTRRIPLRHELNKAMLEEATNDFEKKKLEKSIATISNHSSRSCRDWDVKEAFIFMKSQLCTKFENRFRDAKAGQTLACFSHIVLTRFAPWIRYIEKKVLEVLPGNYYIHSGKNFDDLQKWVKNADFSGDCTESDYEAFDASQDATILAFEVEVMKYLSVPGDVIRDYEFIKMNLYSKLGIFSIMRFTGEAGTFLFNTMAN	SAMN11242492	Paeonia lactiflora	parasiticSurge	2019-03-30T22:51:33Z	115,260000000000005	35,1400000000000006
SRR8820228	u160771	67.27	u126287	BBL33647.1_Ligustrum-necrotic-ringspot-virus	75.7	2,8e-33	HKGSDTVTFMMAVRKRLIFSNPATNAHKYKSALPFGKLMFDVFTRRVPLKHELNRAMLEEATNDFEKKKLEKSIATISNHSSRSCRDWDIKEAFIFMKSQLCTKFDNRFRDAKAGQTLACFSHIVLTRFAPWIRYIEKKVLEVLPTNFYIHSGKNFDDLREWVKQADFSGHCTESDYEAFDASQDATILAFEVEVMKFLSVPGDVIRDYEFIKMNLYSKLGIFSIMRFTGEAGTFLFNTMAN	SAMN11242492	Paeonia lactiflora	parasiticSurge	2019-03-30T22:51:33Z	115,260000000000005	35,1400000000000006
SRR8692339	u160771	8.65	u126287	BBL33647.1_Ligustrum-necrotic-ringspot-virus	75.7	2,8e-33	HKASDTLTFLMAVKKRLRFSKPHVECAKIKQADMFGPFLLKEFLKKVPLPNRGRPELMAEAVRDFELKKISKSGATIQNHAGRSCKDWLIDLGLVFSKSQLCTKWGNRFIKAKAAQTIVCFQHAVLCRFAPYMRYIEKILAEALPRNLYIHSGKSLEELNEWVKIAKFEGICTESDYEAFDASQDHYIMAFEVSLMRYLGLPVDLIEDYKFIKTHLGCKLGNFAIMRFSGEASTFLFNTMAN	SAMN11080264	Trifolium occidentale	parasiticSurge	2019-03-06T20:14:32Z	172,343432500000063	-42.2872
SRR8820226	u160771	11.96	u126287	BBL33647.1_Ligustrum-necrotic-ringspot-virus	75.7	2,8e-33	HKGSDTVTFMMAVRKRLIFSNPATNAHKYKSALPFGKLMFDVFTRLIPLRHELNRAMLEEATNDFEKKKLEKSIATISNHSSRSCRDWDIKEAFIFMKSQLCTKFDNRFRDAKAGQTLACFSHIVLTRFAPWIRYIEKKVLEVLPSNFYIHSGKNFDDLQAWVKNADFSGDCTESDYEAFDASQDATILAFEVEIMKFLSVPGDVIRDYEFIKMNLYSKLGIFSIMRFTGEAGTFLFNTMAN	SAMN11242490	Paeonia lactiflora	parasiticSurge	2019-03-30T22:53:21Z	115,260000000000005	35,1400000000000006
SRR8820226	u160771	49.77	u126287	BBL33647.1_Ligustrum-necrotic-ringspot-virus	75.7	2,8e-33	HKGSDTVTFMMAVRKRLIFSNPASNAHKYKSALPFGKLMFEVFTRRIPLRHELNKAMLEEATNDFEKKKLEKSIATISNHSSRSCRDWDVKEAFIFMKSQLCTKFENRFRDAKAGQTLACFSHIVLTRFAPWIRYIEKKVLEVLPGNYYIHSGKNFDDLQKWVKNADFSGDCTESDYEAFDASQDATILAFEVEVMKYLSVPGDVIRDYEFIKMNLYSKLGIFSIMRFTGEAGTFLFNTMAN	SAMN11242490	Paeonia lactiflora	parasiticSurge	2019-03-30T22:53:21Z	115,260000000000005	35,1400000000000006
SRR8820226	u160771	57.91	u126287	BBL33647.1_Ligustrum-necrotic-ringspot-virus	75.7	2,8e-33	HKGSDTVTFMMAVRKRLIFSNPATNAHKYKSALPFGKLMFDVFTRRVPLKHELNRAMLEEATNDFEKKKLEKSIATISNHSSRSCRDWDIKEAFIFMKSQLCTKFDNRFRDAKAGQTLACFSHIVLTRFAPWIRYIEKKVLEVLPTNFYIHSGKNFDDLREWVKQADFSGHCTESDYEAFDASQDATILAFEVEVMKFLSVPGDVIRDYEFIKMNLYSKLGIFSIMRFTGEAGTFLFNTMAN	SAMN11242490	Paeonia lactiflora	parasiticSurge	2019-03-30T22:53:21Z	115,260000000000005	35,1400000000000006
SRR8733426	u160771	29.16	u126287	BBL33647.1_Ligustrum-necrotic-ringspot-virus	75.7	2,8e-33	HKGTDTATFLMAVKKRLSFSSPAAEHAKLRRAKPFGKFLLDTFLKRVPLKSSHNEGMMQEAVHAFEEKKLSKSMATIENHSGRSCEDWPIDKALIFMKSQLCTKFDNRFRNAKAGQTLACFQHSVLCRFAPYMRYIESKVVEVLPKNLYIHSGKNIDDLASWVMANRFNGVCTESDYEAFDASQDHFILAFELEVMKFLGLPSDLIADYTFIKTHLGSKLGSFAIMRFTGEASTFLFNTMAN	SAMN11129595	Pyrus communis	parasiticSurge	2019-03-15T16:49:42Z	-77.032	38,8903700000000754
SRR8733428	u160771	6.58	u126287	BBL33647.1_Ligustrum-necrotic-ringspot-virus	75.7	2,8e-33	HKGTDTATFLMAVKKRLSFSSPAAEHAKLRRARPFGKFLLDTFLKRVPLNCRHNESMMSEAVHAFEEKKLSKSMATIENHSGRSCEDWPVDKALIFMKSQLCTKFDNRFRSAKAGQTLACFQHSVLCRFAPYMRYIEAKVVEVLPENLYIHSGKNIDDLAAWVTKNKFNGVCTESDYEAFDASQDHFILAFELEVMKFLGLPPDLIADYTFIKTHLGSKLGSFAIMRFTGEASTFLFNTMAN	SAMN11129597	Pyrus communis	parasiticSurge	2019-03-15T16:50:05Z	-77.032	38,8903700000000754
SRR8733428	u160771	10.57	u126287	BBL33647.1_Ligustrum-necrotic-ringspot-virus	75.7	2,8e-33	HKGTDTATFLMAVKKRLSFSSPAAEHAKLRRAKPFGKFLLDTFLKRVPLNSSHNERMMQEAVHAFEEKKLSKSMATIENHSGRSCEDWPVDKALIFMKSQLCTKFDNRFRNAKAGQTLACFQHSVLCRFAPYMRYIESKVVEVLPKNLYIHSGKNIDDLAAWVTANKFNGVCTESDYEAFDASQDHFILAFELEIMRFLGLPPDLIADYTFIKTHLGSKLGSFAIMRFTGEASTFLFNTMAN	SAMN11129597	Pyrus communis	parasiticSurge	2019-03-15T16:50:05Z	-77.032	38,8903700000000754
SRR9166309	u160771	69.14	u126287	BBL33647.1_Ligustrum-necrotic-ringspot-virus	75.7	2,8e-33	HKGTDTATFLMAVKKRLSFSSPAAEHAKLRRARPFGKFLLDTFLKRVPLNSRHNESMMSEAVHAFEEKKLSKSVATIENHSGRSCEDWPVDKALIFMKSQLCTKFDNRFRSAKAGQTLACFQHSVLCRFAPYMRYIEAKVFEVLPKNLYIHSGKNIDDLAEWVTVHKFNGTCTESDYEAFDASQDHFILAFELEVMKFLGLPSGLIADYTFIKTHLGSKLGNFAIMRFTGEASTFLFNTMAN	SAMN11867582	Pyrus hybrid cultivar	parasiticSurge	2019-05-31T14:29:38Z	114,000000000000114	34,0000000000000568
SRR9166311	u160771	5.62	u126287	BBL33647.1_Ligustrum-necrotic-ringspot-virus	75.7	2,8e-33	HKGTDTATFLMAVKKRLSFSSPAAEHAKLRRARPFGKFLLDTFLKRVPLNSRHNESMMSEAVHAFEEKKLSKSVATIENHSGRSCEDWPVDKALIFMKSQLCTKFDNRFRSAKAGQTLACFQHSVLCRFAPYMRYIEAKVFEVLPKNLYIHSGKNIDDLAEWVTVHKFNGTCTESDYEAFDASQDHFILAFELEVMKFLGLPSGLIADYTFIKTHLGSKLGNFAIMRFTGEASTFLFNTMAN	SAMN11867585	Pyrus hybrid cultivar	parasiticSurge	2019-05-31T14:31:05Z	114,000000000000114	34,0000000000000568
SRR9166311	u160771	7.51	u126287	BBL33647.1_Ligustrum-necrotic-ringspot-virus	75.7	2,8e-33	HKGTDTATFLMAVKKRLSFSSPAAEHAKLRRAKPFGKFLLDTFLKRVPLKSRHNEVMMSDAVHAFEEKKLSKSMATIENHSGRSCEDWPVDKALIFMKSQLCTKFDNRFRSAKAGQTLACFQHSVLCRFAPYMRYIEAKVVEVLPKNLYIHSGKNIDDLADWVSANKFNGICTESDYEAFDASQDHFILAFELEVMKFLGLPADLIADYTFIKTHLGSKLGNFAIMRFTGEASTFLFNTMAN	SAMN11867585	Pyrus hybrid cultivar	parasiticSurge	2019-05-31T14:31:05Z	114,000000000000114	34,0000000000000568
SRR8820222	u160771	49.47	u126287	BBL33647.1_Ligustrum-necrotic-ringspot-virus	75.7	2,8e-33	HKGSDTVTFMMAVRKRLIFSNPASNAHKYKSALPFGKLMFEVFTRRIPLRHELNKAMLEEATNDFEKKKLEKSIATISNHSSRSCRDWDVKEAFIFMKSQLCTKFENRFRDAKAGQTLACFSHIVLTRFAPWIRYIEKKVLEVLPGNYYIHSGKNFDDLQKWVKNADFSGDCTESDYEAFDASQDATILAFEVEVMKYLSVPGDVIRDYEFIKMNLYSKLGIFSIMRFTGEAGTFLFNTMAN	SAMN11242494	Paeonia lactiflora	parasiticSurge	2019-03-30T22:53:09Z	115,260000000000005	35,1400000000000006
SRR8820222	u160771	76.56	u126287	BBL33647.1_Ligustrum-necrotic-ringspot-virus	75.7	2,8e-33	HKGSDTVTFMMAVRKRLIFSNPATNAHKYKSALPFGKLMFDVFTRRVPLKHELNRAMLEEATNDFEKKKLEKSIATISNHSSRSCRDWDIKEAFIFMKSQLCTKFDNRFRDAKAGQTLACFSHIVLTRFAPWIRYIEKKVLEVLPTNFYIHSGKNFDDLREWVKQADFSGHCTESDYEAFDASQDATILAFEVEVMKFLSVPGDVIRDYEFIKMNLYSKLGIFSIMRFTGEAGTFLFNTMAN	SAMN11242494	Paeonia lactiflora	parasiticSurge	2019-03-30T22:53:09Z	115,260000000000005	35,1400000000000006
SRR8842916	u160771	22.81	u126287	BBL33647.1_Ligustrum-necrotic-ringspot-virus	75.7	2,8e-33	HRGSDSVTFLMAVKKRLSFSQPSKEAAKLNRAKPYGKFLLNEFLKRIPLKGGLDPALFSKAKREFEEKKTSKSAAVIENHSGRSCRDWLADVGFIFMKSQFCSKWDNRFRDAKAGQTLACFHHSILCRFAPYMRYIEHKLQAALPSNLYIHSGKNLEDLNEWVIENGFTGMSTESDYEAFDSSQDHFILSFEIEIMKHLQLPWDLIEDYVYIKTHLGSKLGNFAIMRFTGEASTFLFNTMAN	SAMN10461958	Prunus armeniaca	parasiticSurge	2019-04-03T13:11:09Z	85,456110000000081	42,5691700000000424
SRR8842916	u160771	21.38	u126287	BBL33647.1_Ligustrum-necrotic-ringspot-virus	75.7	2,8e-33	HRGSDSVTFLMAVKKRLSFSQPSKESAKLNRAKPYGKFLLNEFLKKIPLKGGLDPALFAKAKREFEEKKTSKSAAVIENHSGRSCRDWLADVGFIFMKSQFCSKWDNRFRDAKAGQTLACFHHSILCRFAPYMRYIEHKLQAALPGNLYIHSGKNLEDLNEWVIKNGFTGMSTESDYEAFDSSQDHFILSFEIEVMKHLQLPWDLIEDYVYIKTHLGSKLGNFAIMRFTGEASTFLFNTMAN	SAMN10461958	Prunus armeniaca	parasiticSurge	2019-04-03T13:11:09Z	85,456110000000081	42,5691700000000424
SRR8842916	u160771	41.93	u126287	BBL33647.1_Ligustrum-necrotic-ringspot-virus	75.7	2,8e-33	HRGSDSVTFLMAVKKRLSFSQPSKESAKLNRAKPYGKFLLQEFLKKIPLKGGLDPILFARAKREFEEKKTSKSAAVIENHSGRSCRDWLVDVGFIFMKSQFCSKWDNRFRDAKAGQTLACFHHSILCRFAPYMRYIEHKLQTALPSNLYIHSGKNLEDLNDWVIKNGFTGMSTESDYEAFDSSQDHFILSFEIEIMKHLQLPWDLIEDYVYIKTHLGSKLGNFAIMRFTGEASTFLFNTMAN	SAMN10461958	Prunus armeniaca	parasiticSurge	2019-04-03T13:11:09Z	85,456110000000081	42,5691700000000424
SRR8842916	u160771	45.23	u126287	BBL33647.1_Ligustrum-necrotic-ringspot-virus	75.7	2,8e-33	HRGSDSVTFLMAVKKRLSFSQPSKESAKLNRAKPYGKFLLNEFLKKIPLKGGLDPVLFAQAKREFEEKKTSKSAAVIENHSGRSCRDWLVDVGFIFMKSQFCSKWDNRFRDAKAGQTLACFHHSILCRFAPYMRYIEHKLQAALPSNLYIHSGKNLEDLNEWVVKNGFTGMSTESDYEAFDSSQDHFILSFEIEVMKHLQLPWDLIEDYVYIKTHLGSKLGNFAIMRFTGEASTFLFNTMAN	SAMN10461958	Prunus armeniaca	parasiticSurge	2019-04-03T13:11:09Z	85,456110000000081	42,5691700000000424
SRR8842916	u160771	47.34	u126287	BBL33647.1_Ligustrum-necrotic-ringspot-virus	75.7	2,8e-33	HRGSDSVTFLMAVKKRLSFSQPSKESAKLNRAKPYGKFLLNEFLKKIPLTGGLDPALFAKAKRDFEEKKTSKSAAVIENHSGRSCRDWLADVGFIFMKSQFCSKWDNRFRDAKAGQTLACFHHSILCRFAPYMRYIEYKLQAALPSNLYIHSGKNLEDLNEWVIKNGFTGMSTESDYEAFDSSQDHFILSFEIEVMRHLQLPWDLIEDYVFIKTHLGSKLGNFAIMRFTGEASTFLFNTMAN	SAMN10461958	Prunus armeniaca	parasiticSurge	2019-04-03T13:11:09Z	85,456110000000081	42,5691700000000424
SRR8842916	u160771	20.37	u126287	BBL33647.1_Ligustrum-necrotic-ringspot-virus	75.7	2,8e-33	HRGSDSVTFLMAVRKRLSFSQPSKESAKLSRAKPYGKFLLNEFLKRIPLKGGLDPGLFAKAKRDFEEKKTSKSAAVIENHSGRSCRDWLADVGFIFMKSQFCSKWDNRFRDAKAGQTLACFHHSILCRFAPYMRYIEYKLQAALPKNLYIHSGKNLEDLNDWVIRNGFTGMSTESDYEAFDSSQDHFILSFEIEVMKHLQLPWDLIEDYVYIKTHLGSKLGNFAIMRFTGEASTFLFNTMAN	SAMN10461958	Prunus armeniaca	parasiticSurge	2019-04-03T13:11:09Z	85,456110000000081	42,5691700000000424
SRR9166313	u160771	2.56	u126287	BBL33647.1_Ligustrum-necrotic-ringspot-virus	75.7	2,8e-33	HKGTDTATFLMAVKKRLSFSSPAAEHAKLRRAKPFGKFLLDTFLKRVPLNSSHNERMMQEAVHAFEEKKLSKSMATIENHSGRSCEDWPVDKALIFMKSQLCTKFDNRFRNAKAGQTLACFQHSVLCRFAPYMRYIESKVVEVLPKNLYIHSGKNIDDLAAWVTANKFNGVCTESDYEAFDASQDHFILAFELEIMKFLGLPPDLIADYTFIKTHLGSKLGSFAIMRFTGEASTFLFNTMAN	SAMN11867561	Pyrus hybrid cultivar	parasiticSurge	2019-05-31T14:29:25Z	114,000000000000114	34,0000000000000568
SRR9166313	u160771	4.09	u126287	BBL33647.1_Ligustrum-necrotic-ringspot-virus	75.7	2,8e-33	HKGTDTATFLMAVKKRLSFSSPAAEHAKLRRAKPFGKFLLDTFLKRVPLKSRHNEVMMSDAVHAFEEKKLSKSMATIENHSGRSCEDWPVDKALIFMKSQLCTKFDNRFRSAKAGQTLACFQHSVLCRFAPYMRYIEAKVVEVLPKNLYIHSGKNIDDLADWVSANKFNGICTESDYEAFDASQDHFILAFELEVMKFLGLPADLIADYTFIKTHLGSKLGNFAIMRFTGEASTFLFNTMAN	SAMN11867561	Pyrus hybrid cultivar	parasiticSurge	2019-05-31T14:29:25Z	114,000000000000114	34,0000000000000568
SRR8846457	u160771	36.01	u126287	BBL33647.1_Ligustrum-necrotic-ringspot-virus	75.7	2,8e-33	HRASDTVTFLMAVKKRLSFSNPGKERGKLFHAATYGKALLQEFLKHVPLKPGHNARFMDEALWNFEEKKLSKSAATIENHSGRSCRDWPIDVAQIFSKSQLCTKFDNRFRVAKAAQSIVCFQHAVLCRFAPYMRYIEMKVHEVLPKNYYIHSGKGLEELDAWVKKGKFEGICTESDYEAFDASQDEFIMAFELELMKFLRLPNDLIEDYKFIKTSLGSKLGNFAIMRFSGEASTFLFNTLAN	SAMN11264445	Solanum tuberosum	parasiticSurge	2019-04-04T01:54:59Z	77,158470000000079	31,1032100000000469
SRR8692341	u160771	10.03	u126287	BBL33647.1_Ligustrum-necrotic-ringspot-virus	75.7	2,8e-33	HKASDTLTFLMAVKKRLRFSKPHIECAKIKQADMFGPFLLKEFLKKVPLPNRGRPELMAEAVRDFELKKISKSGATIQNHAGRSCKDWLIDLGLVFSKSQLCTKWGNRFIKAKAAQTIVCFQHAVLCRFAPYMRYIEKILAEALPRNLYIHSGKSLEELNEWVKIAKFEGICTESDYEAFDASQDHYIMAFEVSLMRYLGLPVDLIEDYKFIKTHLGCKLGNFAIMRFSGEASTFLFNTMAN	SAMN11080264	Trifolium occidentale	parasiticSurge	2019-03-06T20:16:20Z	172,343432500000063	-42.2872
SRR9903569	u160771	924.91	u126287	BBL33647.1_Ligustrum-necrotic-ringspot-virus	75.7	2,8e-33	HRGSDSVTFLMAVKKRLSFSQPAKESAKLNRAKPYGKFLVSEFLKRIPLRGNLDPILFAKAKRDFEEKKTSKSAAVIENHSGRSCRDWLADVGFIFMKSQFCSKWDNRFRDAKAGQTLACFHHSILCRFAPYMRYIEYKLQAALPSNLYIHSGKNLEDLNEWVIKNKFLGMSTESDYEAFDSSQDHFILSFEIEIMKHLQLPWDLIEDYVYIKTHLGSKLGNFAIMRFTGEASTFLFNTMAN	SAMN12501096	Prunus persica	parasiticSurge	2019-08-06T16:07:47Z	119,000000000000114	36,0000000000000568
SRR9613455	u160771	4.03	u126287	BBL33647.1_Ligustrum-necrotic-ringspot-virus	75.7	2,8e-33	HKGTDTATFLMAVKKRLSFSSPAAEHAKLRRARPFGKFLLDTFLKRIPLNSRHNESMMSDAVNAFEEKKLSKSMATIENHSGRSCEDWPVDKALIFM*SQLCTKFDNRFRSAKAGQTLACFQHSVLCRFAPYMRYIEAKVFEVLPKNLYIHSGKNIDDLAEWVTAHKFNGVCTESDYEAFDASQDHFILAFELEVMKFLGLPADLIADYTFIKTHLGSKLGNFAIMRFTGEASTFLFNTMAN	SAMN11665326	Malus domestica	parasiticSurge	2019-06-28T22:19:27Z	103,930027033000044	36,5673483980000356
SRR9613492	u160771	24.01	u126287	BBL33647.1_Ligustrum-necrotic-ringspot-virus	75.7	2,8e-33	HRASDTVTFLMAVKKRLRFSKPAIECAKLANARNYGKFLLSKFLEKVPLRKAHDQMAFECARQEFFTKKVSKSAATIENHAGRSCRDWLIDVGLIFSKSQLCTKFDNRFRIAKAAQSIVCFQHEVLCRFAPYMRYIEKKLHEALPDRFYIHSGKGLEELDEWVRKGNFWGLCTESDYEAFDSSQDQYIVAFEVELMGYLGLPRDLINDYIYIKTHLGSKLGNFAIMRFSGEASTFLFNTMAN	SAMN12158028	Jasminum sambac	parasiticSurge	2019-06-29T03:47:47Z	119,306110000000103	26,0613900000000740
SRR9613492	u160771	35.76	u126287	BBL33647.1_Ligustrum-necrotic-ringspot-virus	75.7	2,8e-33	HRASDTVTFLMAVKKRLRFSKPAIECAKLANARNYGKFLLSKFLEKVPLRKAHDQMAFECARQEFFTKKVSKSAATIENHAGRSCRDWLIDVGLIFSKSQLCTKFDNRFRVAKAAQSIVCFQHEVLCRFAPYMRYVEKKLHEALPERFYIHSGKGLEELDEWVRKGNFGGLCTESDYEAFDSSQDQFIVAFEVELMGYLGLPRDLINDYIYIKTHLGSKLGNFAIMRFSGEASTFLFNTMAN	SAMN12158028	Jasminum sambac	parasiticSurge	2019-06-29T03:47:47Z	119,306110000000103	26,0613900000000740
SRR9613492	u160771	852.76	u126287	BBL33647.1_Ligustrum-necrotic-ringspot-virus	75.7	2,8e-33	HRASDTVTFLMAVKKRLRFSKPAVECAKLAGARNYGKFLLSKFLEKVPLRKAHDQMAFECARQEFFTKKVSKSAATIENHAGRSCRDWLIDVGLIFSKSQLCTKFDNRFRVAKAAQSIVCFQHEVLCRFAPYMRYIEKKLHEALPDRFYIHSGKGLEELDEWVRKGGFGGLCTESDYEAFDSSQDQFIVAFEVELMGYLGLPRDLINDYIYIKTHLGSKLGNFAIMRFSGEASTFLFNTMAN	SAMN12158028	Jasminum sambac	parasiticSurge	2019-06-29T03:47:47Z	119,306110000000103	26,0613900000000740
SRR9613492	u160771	76.62	u126287	BBL33647.1_Ligustrum-necrotic-ringspot-virus	75.7	2,8e-33	HRASDTVTFLMAVKKRLRFSKPAIECAKLANARNYGKFLLSKFLEKIPLRKAHDQMAFECARQEFFTKKVSKSAATIENHAGRSCRDWLIDVGLIFSKSQLCTKFDNRFRVAKAAQSIVCFQHEVLCRFAPYMRYIEKKLHEALPDRFYIHSGKGLEELDEWVRKGNFGGLCTESDYEAFDSSQDQFIVAFEVELMGYLGLPRDLINDYIYIKTHLGSKLGNFAIMRFSGEASTFLFNTMAN	SAMN12158028	Jasminum sambac	parasiticSurge	2019-06-29T03:47:47Z	119,306110000000103	26,0613900000000740
SRR9613492	u160771	288.05	u126287	BBL33647.1_Ligustrum-necrotic-ringspot-virus	75.7	2,8e-33	HRASDTVTFLMAVKKRLRFSKPAIECAKLANARNYGKFLLSKFLEKVPLRRAHDQMAFECARQEFFTKKVSKSAATIENHAGRSCRDWLIDVGLIFSKSQLCTKFDNRFRIAKAAQSIVCFQHEVLCRFAPYMRYIEKKLHEALPDRFYIHSGKGLEELDEWVRKGNFGGLCTESDYEAFDSSQDQFIVAFEVELMGYLGLPRDLINDYIYIKTHLGSKLGSFAIMRFSGEASTFLFNTMAN	SAMN12158028	Jasminum sambac	parasiticSurge	2019-06-29T03:47:47Z	119,306110000000103	26,0613900000000740
SRR9613492	u160771	160.18	u126287	BBL33647.1_Ligustrum-necrotic-ringspot-virus	75.7	2,8e-33	HRASDTVTFLMAVKKRLRFSKPAIECAKLANARNYGKFLLSKFLEKVPLKKAHDQMAFECARQEFFTKKVSKSAATIENHAGRSCRDWLVDVGLIFSKSQLCTKFDNRFRIAKAAQSIVCFQHEVLCRFAPYMRYIEKKLHEALPSRFYIHSGKGLEELDEWVRKGNFGGLCTESDYEAFDSSQDQYIVAFEVELMGYLGLPRDLINDYIYIKTHLGSKLGSFAIMRFSGEASTFLFNTMAN	SAMN12158028	Jasminum sambac	parasiticSurge	2019-06-29T03:47:47Z	119,306110000000103	26,0613900000000740
SRR9613492	u160771	884.32	u126287	BBL33647.1_Ligustrum-necrotic-ringspot-virus	75.7	2,8e-33	HRASDTVTFLMAVKKRLRFSKPAIECAKLANARNYGKFLLSKFLEKVPLKKAHDQMAFEYARQEFFTKKVSKSAATIENHAGRSCRDWLIDVGLIFSKSQLCTKFDNRFRVAKAAQSIVCFQHEVLCRFAPYMRYIEKKLHEALPDRFYIHSGKGLEELDEWVRKGNFGGLCTESDYEAFDSSQDQFIVAFEIELMSYLGLPRDLINDYIYIKTHLGSKLGNFAIMRFSGEASTFLFNTMAN	SAMN12158028	Jasminum sambac	parasiticSurge	2019-06-29T03:47:47Z	119,306110000000103	26,0613900000000740
SRR9919019	u160771	7381.37	u126287	BBL33647.1_Ligustrum-necrotic-ringspot-virus	75.7	2,8e-33	HRSSDTVTFVMAVRKRLRFSKPLVEVPKLRAAKPYGPMLLKKFLEHVPLKPNRDPILMAQAKMEFETKKVSKSAAIIENHSIRSTRDWLIDIGQIFSKSQICTKFEKRFSTAKAAQSIVCFQHSVLVRFAPYMRYIELKLRESLPDRFYIHSGKGLEELDHWVRNHGFDGVCTESDYEAFDASQDQYIVAFELALMSYLGLPQSLIADYEYIKTHLGSKLGSFAIMRFSGEASTFLFNTMAN	SAMN12500731	Chrysanthemum x morifolium	parasiticSurge	2019-08-07T12:49:39Z	NA	NA
SRR9613448	u160771	25.72	u126287	BBL33647.1_Ligustrum-necrotic-ringspot-virus	75.7	2,8e-33	HKGTDTATFLMAVKKRLSFSSPAAEHAKLRRARPFGKFLLDTFLKRVPLNSRHNEVMMSEAVHAFEEKKLSKSMATIENHSGRSCEDWPVDKALIFMKSQLCTKFDNRFRNAKAGQTLACFQHSVLCRFAPYMRYIEAKVFEVLPQNLYIHSGKNIDDLAEWVIAHKFNGVCTESDYEAFDASQDHFILAFELEVMKFLGLPSDLIADYTFIKTHLGSKLGSFAIMRFTGEASTFLFNTMAN	SAMN11665312	Malus domestica	parasiticSurge	2019-06-28T22:22:23Z	103,930027033000044	36,5673483980000356
SRR9613448	u160771	26.59	u126287	BBL33647.1_Ligustrum-necrotic-ringspot-virus	75.7	2,8e-33	HKGTDTATFLMAVKKRLSFSSPAAEHAKLRRARPFGKFLLDTFLKRIPLNSRHNESMMSDAVNAFEEKKLSKSMATIENHSGRSCEDWPVDKALIFMKSQLCTKFDNRFRSAKAGQTLACFQHSVLCRFAPYMRYIEAKVFEVLPKNLYIHSGKNIDDLAEWVTAHKFNGVCTESDYEAFDASQDHFILAFELEVMKFLGLPADLIADYTFIKTHLGSKLGNFAIMRFTGEASTFLFNTMAN	SAMN11665312	Malus domestica	parasiticSurge	2019-06-28T22:22:23Z	103,930027033000044	36,5673483980000356
SRR9050927	u160771	1302.57	u126287	BBL33647.1_Ligustrum-necrotic-ringspot-virus	75.7	2,8e-33	HRASDTATFLMAVKKRLRFSKPHLEMAKLREAELFGESMLKLFLKHVPIKEVHNPVFMAKANRDFEEKKVSKSAATIANHSQRSCRDWLADVGLVFMKSQLCTKWDNRFRNAKAAQSIVCFQHAVLCRFAPYMRYIEMKLNEALPDNFYIHSGRSLEELDRWVKSYKFAGVCTESDYEAFDASQDQYIMAFELAMMKYLRLPRDLIEDYKYIKTHLGSKLGDFAIMRFSGEASTFLFNTMAN	SAMN11637612	Populus euphratica	parasiticSurge	2019-05-13T20:59:20Z	85,456110000000081	42,5691700000000424
SRR9050927	u160771	119.97	u126287	BBL33647.1_Ligustrum-necrotic-ringspot-virus	75.7	2,8e-33	HRASDTATFLMAVKKRLRFSKPHLEMAKLREAELFGECMLKLFLKHVPIKEVHNPVFMAKANRDFEEKKVSKSAATIANHSQRSCRDWLADVGLVFMKSQLCTKWENRFRNAKAAQSIVCFQHAVLCRFAPYMRYIEMKLNEALPRNFYIHSGRSLEELDSWVKEHKFSGVCTESDYEAFDASQDQYIMAFELAMMKYLHLPRDLIEDYKYIKTHLGSKLGDFAIMRFSGEASTFLFNTMAN	SAMN11637612	Populus euphratica	parasiticSurge	2019-05-13T20:59:20Z	85,456110000000081	42,5691700000000424
SRR9050927	u160771	105.06	u126287	BBL33647.1_Ligustrum-necrotic-ringspot-virus	75.7	2,8e-33	HRASDTATFLMAVKKRLRFSKPHLEMAKLREAELFGESMLKLFLKHVPIKEVHNPVFMAKANRDFEEKKVSKSAATIANHSQRSCRDWLADVGLVFMKSQLCTKWDNRFRNAKAAQSIVCFQHAVLCRFAPYMRYIEMKLNEALPKNFYIHSGRSLEDLDSWVKEYKFSGVCTESDYEAFDASQDQYIMAFELAMMRYLHLPRDLIEDYKYIKTHLGSKLGDFAIMRFSGEASTFLFNTMAN	SAMN11637612	Populus euphratica	parasiticSurge	2019-05-13T20:59:20Z	85,456110000000081	42,5691700000000424
SRR9050927	u160771	2072.97	u126287	BBL33647.1_Ligustrum-necrotic-ringspot-virus	75.7	2,8e-33	HRASDTATFLMAVKKRLRFSKPHLEMAKLREAELFGESMLKLFLKHVPIKEVHNPVFMAKANRDFEEKKVSKSAATIANHAQRSCRDWLADVGLVFMKSQLCTKWDNRFRNAKAAQSIVCFQHAVLCRFAPYMRYIEMKLNEALPRNFYIHSGRSLEELDGWVKEHKFSGVCTESDYEAFDASQDQYIMAFELAMMKHLHLPRDLIEDYKYIKTHLGSKLGDFAIMRFSGEASTFLFNTMAN	SAMN11637612	Populus euphratica	parasiticSurge	2019-05-13T20:59:20Z	85,456110000000081	42,5691700000000424
SRR9050927	u160771	121.11	u126287	BBL33647.1_Ligustrum-necrotic-ringspot-virus	75.7	2,8e-33	HRASDTATFLMAVKKRLRFSKPHLEMAKLREAELFGESMLKLFLKHVPIKEVHNPVFMAKAKKDFEEKKVSKSAATIANHSQRSCRDWLADVGLVFMKSQLCTKWDNRFRNAKAAQSIVCFQHAVLCRFAPYMRYIEMKLNEALPKNFYIHSGRSLEELDNWVKEYKFTGVCTESDYEAFDASQDQYIMAFELAMMKYLHLPRDLIEDYKYIKTHLGSKLGDFAIMRFSGEASTFLFNTMAN	SAMN11637612	Populus euphratica	parasiticSurge	2019-05-13T20:59:20Z	85,456110000000081	42,5691700000000424
SRR9050927	u160771	235.64	u126287	BBL33647.1_Ligustrum-necrotic-ringspot-virus	75.7	2,8e-33	HRASDTATFLMAVKKRLRFSKPHLEMAKLREAELFGESMLKLFLKHVPIKEVHNPVFMAKANRDFEEKKVSKSAATIANHSQRSCRDWLADVGLVFMKSQLCTKWDNRFRNAKAAQSIVCFQHAVLCRFAPYMRYIEMKLNEALPKNFYIHSGRSLEDLDSWVKEYKFAGVCTESDYEAFDASQDQYIMAFELAMMRFLHLPRDLIEDYKYIKTHLGSKLGDFAIMRFSGEASTFLFNTMAN	SAMN11637612	Populus euphratica	parasiticSurge	2019-05-13T20:59:20Z	85,456110000000081	42,5691700000000424
SRR9050927	u160771	652.14	u126287	BBL33647.1_Ligustrum-necrotic-ringspot-virus	75.7	2,8e-33	HRASDTATFLMAVKKRLRFSKPHLEMAKLREAELFGESMLKLFLKHVPIKEVHNSVFMAKANRDFEEKKVSKSAATIANHSQRSCRDWLADVGLVFMKSQLCTKWDNRFRNAKAAQSIVCFQHAVLCRFAPYMRYIEMKLNEALPRNFYIHSGRSLEELDAWVKEHKFSGVCTESDYEAFDASQDQYIMAFELAMMKYLHLPRDLIEDYKYIKTHLGSKLGDFAIMRFSGEASTFLFNTMAN	SAMN11637612	Populus euphratica	parasiticSurge	2019-05-13T20:59:20Z	85,456110000000081	42,5691700000000424
SRR9050927	u160771	601.64	u126287	BBL33647.1_Ligustrum-necrotic-ringspot-virus	75.7	2,8e-33	HRASDTATFLMAVKKRLRFSKPHLEMAKLREAELFGESMLKLFLKHVPIKEVHNPVFMAKANRDFEEKKVSKSAATIANHSQRSCRDWLADVGLVFMKSQLCTKWDNRFRNAKAAQSIVCFQHAVLCRFAPYMRYIEMKLNEALPNNFYIHSGRSLEELDSWVKKYKFSGVCTESDYEAFDASQDQYIMAFELAMMKYLHLPRDLIEDYKYIKTHLGSKLGDFAIMRFSGEASTFLFNTMAN	SAMN11637612	Populus euphratica	parasiticSurge	2019-05-13T20:59:20Z	85,456110000000081	42,5691700000000424
SRR8984101	u160771	107.09	u126287	BBL33647.1_Ligustrum-necrotic-ringspot-virus	75.7	2,8e-33	HRANDTVTFFMAVKKRLRFSKPSTEKAKLIEAQMYGKFLLNEFLKRIPLKGNHEPHLMRKAKADFEEKKVSKSAATIENHSGRSCRDWLIDIGLIFSKSQLCTKFDNRFRVAKAAQSIVCFQHAVLCRFAPYMRYIEMKLQQALPSNYYIHSGKGLEELNAWVKKGGFSGICTESDYEAFDASQDQYMVAFEVEIMRFLGLPMDLIEDYKFIKTHLGSKLGNFAIMRFSGEASTFLFNTMAN	SAMN11494396	Corchorus capsularis	parasiticSurge	2019-04-29T10:23:07Z	103,930027033000044	36,5673483980000356
SRR9166328	u160771	43.64	u126287	BBL33647.1_Ligustrum-necrotic-ringspot-virus	75.7	2,8e-33	HKGTDTATFLMAVKKRLSFSSPAAEHAKLRRAKPFGKFLLDTFLKRVPLKSRHNEVMMSDAVHAFEEKKLSKSMATIENHSGRSCEDWPVDKALIFMKSQLCTKFDNRFRSAKAGQTLACFQHSVLCRFAPYMRYIEAKVVEVLPKNLYIHSGKNIDDLADWVSANKFNGICTESDYEAFDASQDHFILAFELEVMKFLGLPADLIADYTFIKTHLGSKLGNFAIMRFTGEASTFLFNTMAN	SAMN11867595	Pyrus hybrid cultivar	parasiticSurge	2019-05-31T14:30:09Z	114,000000000000114	34,0000000000000568
SRR9166328	u160771	15.65	u126287	BBL33647.1_Ligustrum-necrotic-ringspot-virus	75.7	2,8e-33	HKGTDTATFLMAVKKRLSFSSPAAEHAKLRRAKPFGKFLLDTFLKRVPLNSGHNERMMQEAVHAFEEKKLSKSMATIENHSGRSCEDWPVDKALIFMKSQLCTKFDNRFRSAKAGQTLACFQHSVLCRFAPYMRYIESKVMEVLPKNLYIHSGKNIDDLAAWVMANQFKGVCTESDYEAFDASQDHFILAFELEIMRFLGLPSDLIADYTFIKTHLGSKLGSFAIMRFTGEASTFLFNTMAN	SAMN11867595	Pyrus hybrid cultivar	parasiticSurge	2019-05-31T14:30:09Z	114,000000000000114	34,0000000000000568
SRR9166328	u160771	27.95	u126287	BBL33647.1_Ligustrum-necrotic-ringspot-virus	75.7	2,8e-33	HKGTDTATFLMAVKKRLSFSSPAAEHAKLRRAKPFGKFLLDTFLKRVPLNSSHNERMMQEAVHAFEEKKLSKSMATIENHSGRSCEDWPVDKALIFMKSQLCTKFDNRFRNAKAGQTLACFQHSVLCRFAPYMRYIESKVVEVLPKNLYIHSGKNIDDLAAWVTANKFNGVCTESDYEAFDASQDHFILAFELEIMKFLGLPPDLIADYTFIKTHLGSKLGSFAIMRFTGEASTFLFNTMAN	SAMN11867595	Pyrus hybrid cultivar	parasiticSurge	2019-05-31T14:30:09Z	114,000000000000114	34,0000000000000568
SRR9166328	u160771	269.81	u126287	BBL33647.1_Ligustrum-necrotic-ringspot-virus	75.7	2,8e-33	HKGTDTATFLMAVKKRLSFSSPAAEHAKLRRARPFGKFLLDTFLKRVPLNSRHNESMMSEAVHAFEEKKLSKSVATIENHSGRSCEDWPVDKALIFMKSQLCTKFDNRFRSAKAGQTLACFQHSVLCRFAPYMRYIEAKVFEVLPKNLYIHSGKNIDDLAEWVTVHKFNGTCTESDYEAFDASQDHFILAFELEVMKFLGLPSGLIADYTFIKTHLGSKLGNFAIMRFTGEASTFLFNTMAN	SAMN11867595	Pyrus hybrid cultivar	parasiticSurge	2019-05-31T14:30:09Z	114,000000000000114	34,0000000000000568
SRR9644778	u160771	345.31	u126287	BBL33647.1_Ligustrum-necrotic-ringspot-virus	75.7	2,8e-33	HKGNDSVTFLMAVRKRLKFSKPQVEAAKLRRAKPYGKFLLDTFLSKVPLSASHNANLMHEAVREFEEKKASKSAATIENHSGRSCRDWLLDVALIFMKSQHCTKFDNRFRVAKAGQTLACFQHAVLVRFAPYMRYIEKKLMQALKPNFYIHSGKGLDELNEWVKARNFTGICTESDYEAFDASQDHFILSFELQIMRFLGLPEDLILDYEFIKIHLGSKLGSFAIMRFTGEASTFLFNTMAN	SAMN12217140	Vitis vinifera	parasiticSurge	2019-07-04T22:19:01Z	112,966670000000022	28,2000000000000455
SRR9903574	u160771	556.54	u126287	BBL33647.1_Ligustrum-necrotic-ringspot-virus	75.7	2,8e-33	HRGSDSVTFLMAVKKRLSFSQPAKESAKLNRAKPYGKFLVSEFLKRIPLRGNLDPILFAKAKRDFEEKKTSKSAAVIENHSGRSCRDWLADVGFIFMKSQFCSKWDNRFRDAKAGQTLACFHHSILCRFAPYMRYIEYKLQAALPSNLYIHSGKNLEDLNEWVIKNKFLGMSTESDYEAFDSSQDHFILSFEIEIMKHLQLPWDLIEDYVYIKTHLGSKLGNFAIMRFTGEASTFLFNTMAN	SAMN12501095	Prunus persica	parasiticSurge	2019-08-06T16:07:04Z	119,000000000000114	36,0000000000000568
SRR9057081	u160771	631.57	u126287	BBL33647.1_Ligustrum-necrotic-ringspot-virus	75.7	2,8e-33	HKADDDLTFWMAVKKRLRFSEEFIERAKLKEAMGVGGLLFANFKEKLNLKFNWNQHLLDECVNDFEQKKLQKSKATLQAHSIRSDSDWKLDHIFLFMKSQLCTKFEKQYVDAKAGQTLACFAHCILVKFAPYCRYMEKQLRSQFPDNIYIHSGKNFNDLNDWVKRFMNGQMSIESDYEAFDASQDEYILAFEVLLMEDMGMPNWFISDYIDLKCTLGCKLGHFAIMRFTGEFSTFLFNTLAN	SAMN11513495	Camellia sinensis	parasiticSurge	2019-05-15T07:28:42Z	76,955090000000041	10,3269500000000676
SRR9166323	u160771	6.35	u126287	BBL33647.1_Ligustrum-necrotic-ringspot-virus	75.7	2,8e-33	HKGTDTATFLMAVKKRLSFSSPAAEHAKLRRAKPFGKFLLDTFLKRVPLNSSHNERMMQEAVHAFEEKKLSKSMATIENHSGRSCEDWPVDKALIFMKSQLCTKFDNRFRNAKAGQTLACFQHSVLCRFAPYMRYIESKVVEVLPKNLYIHSGKNIDDLAAWVTANKFNGVCTESDYEAFDASQDHFILAFELEIMKFLGLPPDLIADYTFIKTHLGSKLGSFAIMRFTGEASTFLFNTMAN	SAMN11867604	Pyrus hybrid cultivar	parasiticSurge	2019-05-31T14:33:15Z	114,000000000000114	34,0000000000000568
SRR9166323	u160771	21.18	u126287	BBL33647.1_Ligustrum-necrotic-ringspot-virus	75.7	2,8e-33	HKGTDTATFLMAVKKRLSFSSPAAEHAKLRRAKPFGKFLLDTFLKRVPLKSRHNEVMMSDAVHAFEEKKLSKSMATIENHSGRSCEDWPVDKALIFMKSQLCTKFDNRFRSAKAGQTLACFQHSVLCRFAPYMRYIEAKVVEVLPKNLYIHSGKNIDDLADWVSANKFNGICTESDYEAFDASQDHFILAFELEVMKFLGLPADLIADYTFIKTHLGSKLGNFAIMRFTGEASTFLFNTMAN	SAMN11867604	Pyrus hybrid cultivar	parasiticSurge	2019-05-31T14:33:15Z	114,000000000000114	34,0000000000000568
SRR9166323	u160771	12.77	u126287	BBL33647.1_Ligustrum-necrotic-ringspot-virus	75.7	2,8e-33	HRGTDTATFLMAVKKRLSFSSPAAEHAKLRRARPFGKFLLDTFLKRVPLNCRHNETMMSEAVHAFEEKKLSKSMATIENHSGRSCEDWPVDKALIFMKSQLCTKFDNRFRSAKAGQTLACFQHSVLCRFAPYMRYIEAKVVEVLPKNLYIHSGKNIDDLAAWVTMNKFNGICTESDYEAFDASQDHFILAFELEVMKYLGLPPDLIADYTFIKTHLGSKLGNFAIMRFTGEASTFLFNTMAN	SAMN11867604	Pyrus hybrid cultivar	parasiticSurge	2019-05-31T14:33:15Z	114,000000000000114	34,0000000000000568
SRR9166323	u160771	46.54	u126287	BBL33647.1_Ligustrum-necrotic-ringspot-virus	75.7	2,8e-33	HKGTDTATFLMAVKKRLSFSSPAAEHAKLRRARPFGKFLLDTFLKRVPLNSRHNESMMSEAVHAFEEKKLSKSVATIENHSGRSCEDWPVDKALIFMKSQLCTKFDNRFRSAKAGQTLACFQHSVLCRFAPYMRYIEAKVFEVLPKNLYIHSGKNIDDLAEWVTVHKFNGTCTESDYEAFDASQDHFILAFELEVMKFLGLPSGLIADYTFIKTHLGSKLGNFAIMRFTGEASTFLFNTMAN	SAMN11867604	Pyrus hybrid cultivar	parasiticSurge	2019-05-31T14:33:15Z	114,000000000000114	34,0000000000000568
SRR9050916	u160771	467.31	u126287	BBL33647.1_Ligustrum-necrotic-ringspot-virus	75.7	2,8e-33	HRASDTATFLMAVKKRLRFSKPHLEMAKLREAELFGESMLKLFLKHVPIKEVHNPVFMAKANRDFEEKKVSKSAATIANHSQRSCRDWLADVGLVFMKSQLCTKWDNRFRNAKAAQSIVCFQHAVLCRFAPYMRYIEMKLNEALPKNFYIHSGRSLEDLDSWVKEYKFSGVCTESDYEAFDASQDQYIMAFELAMMRYLHLPRDLIEDYKYIKTHLGSKLGDFAIMRFSGEASTFLFNTMAN	SAMN11637613	Populus euphratica	parasiticSurge	2019-05-13T20:56:16Z	85,456110000000081	42,5691700000000424
SRR9050916	u160771	168.48	u126287	BBL33647.1_Ligustrum-necrotic-ringspot-virus	75.7	2,8e-33	HRASDTATFLMAVKKRLRFSKPHLEMAKLREAELFGECMLKLFLKHVPIKEVHNPVFMAKANRDFEEKKVSKSAATIANHSQRSCRDWLADVGLVFMKSQLCTKWENRFRNAKAAQSIVCFQHAVLCRFAPYMRYIEMKLNEALPRNFYIHSGRSLEELDSWVKEHKFSGVCTESDYEAFDASQDQYIMAFELAMMKYLHLPRDLIEDYKYIKTHLGSKLGDFAIMRFSGEASTFLFNTMAN	SAMN11637613	Populus euphratica	parasiticSurge	2019-05-13T20:56:16Z	85,456110000000081	42,5691700000000424
SRR9050916	u160771	723.79	u126287	BBL33647.1_Ligustrum-necrotic-ringspot-virus	75.7	2,8e-33	HRASDTATFLMAVKKRLRFSKPHLEMAKLREAELFGESMLKLFLKHVPIKEVHNSVFMAKANRDFEEKKVSKSAATIANHSQRSCRDWLADVGLVFMKSQLCTKWDNRFRNAKAAQSIVCFQHAVLCRFAPYMRYIEMKLNEALPRNFYIHSGRSLEELDAWVKEHKFSGVCTESDYEAFDASQDQYIMAFELAMMKYLHLPRDLIEDYKYIKTHLGSKLGDFAIMRFSGEASTFLFNTMAN	SAMN11637613	Populus euphratica	parasiticSurge	2019-05-13T20:56:16Z	85,456110000000081	42,5691700000000424
SRR9050916	u160771	493.58	u126287	BBL33647.1_Ligustrum-necrotic-ringspot-virus	75.7	2,8e-33	HRASDTATFLMAVKKRLRFSKPHLEMAKLREAELFGESMLKLFLKHVPIKEVHNPVFMAKANRDFEEKKVSKSAATIANHSQRSCRDWLADVGLVFMKSQLCTKWDNRFRNAKAAQSIVCFQHAVLCRFAPYMRYIEMKLNEALPKNFYIHSGRSLEDLDSWVKEYKFAGVCTESDYEAFDASQDQYIMAFELAMMRFLHLPRDLIEDYKYIKTHLGSKLGDFAIMRFSGEASTFLFNTMAN	SAMN11637613	Populus euphratica	parasiticSurge	2019-05-13T20:56:16Z	85,456110000000081	42,5691700000000424
SRR9050916	u160771	2219.91	u126287	BBL33647.1_Ligustrum-necrotic-ringspot-virus	75.7	2,8e-33	HRASDTATFLMAVKKRLRFSKPHLEMAKLREAELFGESMLKLFLKHVPIKEVHNPVFMAKANRDFEEKKVSKSAATIANHAQRSCRDWLADVGLVFMKSQLCTKWDNRFRNAKAAQSIVCFQHAVLCRFAPYMRYIEMKLNEALPRNFYIHSGRSLEELDGWVKEHKFSGVCTESDYEAFDASQDQYIMAFELAMMKHLHLPRDLIEDYKYIKTHLGSKLGDFAIMRFSGEASTFLFNTMAN	SAMN11637613	Populus euphratica	parasiticSurge	2019-05-13T20:56:16Z	85,456110000000081	42,5691700000000424
SRR9050916	u160771	1504.89	u126287	BBL33647.1_Ligustrum-necrotic-ringspot-virus	75.7	2,8e-33	HRASDTATFLMAVKKRLRFSKPHLEMAKLREAELFGESMLKLFLKHVPIKEVHNPVFMAKANRDFEEKKVSKSAATIANHAQRSCRDWLADVGLVFMKSQLCTKWDNRFRNAKAAQSIVCFQHAVLCRFAPYMRYIEMKLNEALPSNFYIHSGRSLEELDHWVKAYKFSGVCTESDYEAFDASQDQYIMAFELAMMKYLHLPRDLIEDYKYIKTHLGSKLGDFAIMRFSGEASTFLFNTMAN	SAMN11637613	Populus euphratica	parasiticSurge	2019-05-13T20:56:16Z	85,456110000000081	42,5691700000000424
SRR9050916	u160771	806.37	u126287	BBL33647.1_Ligustrum-necrotic-ringspot-virus	75.7	2,8e-33	HRASDTATFLMAVKKRLRFSKPHLEMAKLREAELFGESMLKLFLKHVPIKEVHNPVFMAKANRDFEEKKVSKSAATIANHSQRSCRDWLADVGLVFMKSQLCTKWDNRFRNAKAAQSIVCFQHAVLCRFAPYMRYIEMKLNEALPNNFYIHSGRSLEELDSWVKKYKFSGVCTESDYEAFDASQDQYIMAFELAMMKYLHLPRDLIEDYKYIKTHLGSKLGDFAIMRFSGEASTFLFNTMAN	SAMN11637613	Populus euphratica	parasiticSurge	2019-05-13T20:56:16Z	85,456110000000081	42,5691700000000424
SRR9050916	u160771	763.1	u126287	BBL33647.1_Ligustrum-necrotic-ringspot-virus	75.7	2,8e-33	HRASDTATFLMAVKKRLRFSKPHLEMAKLREAELFGESMLKLFLKHVPIKEVHNPVFMAKAKKDFEEKKVSKSAATIANHSQRSCRDWLADVGLVFMKSQLCTKWDNRFRNAKAAQSIVCFQHAVLCRFAPYMRYIEMKLNEALPKNFYIHSGRSLEELDNWVKEYKFTGVCTESDYEAFDASQDQYIMAFELAMMKYLHLPRDLIEDYKYIKTHLGSKLGDFAIMRFSGEASTFLFNTMAN	SAMN11637613	Populus euphratica	parasiticSurge	2019-05-13T20:56:16Z	85,456110000000081	42,5691700000000424
SRR9050916	u160771	2149.75	u126287	BBL33647.1_Ligustrum-necrotic-ringspot-virus	75.7	2,8e-33	HRASDTATFLMAVKKRLRFSKPHLEMAKLREAELFGESMLKLFLKHVPIKEVHNPVFMAKANRDFEEKKVSKSAATIANHSQRSCRDWLADVGLVFMKSQLCTKWDNRFRNAKAAQSIVCFQHAVLCRFAPYMRYIEMKLNEALPDNFYIHSGRSLEELDRWVKSYKFAGVCTESDYEAFDASQDQYIMAFELAMMKYLRLPRDLIEDYKYIKTHLGSKLGDFAIMRFSGEASTFLFNTMAN	SAMN11637613	Populus euphratica	parasiticSurge	2019-05-13T20:56:16Z	85,456110000000081	42,5691700000000424
SRR9326011	u160771	3.04	u126287	BBL33647.1_Ligustrum-necrotic-ringspot-virus	75.7	2,8e-33	HKGTDTATFLMAVKKRLSFSSPAAEHAKLRRARPFGKFLLDTFLKRVPLNCRHDESMMSEAVHAFEEKKLSKSMATIENHSGRSCEDWPVDKALIFMKSQLCTKFDNRFRSAKAGQTLACFQHSVLCRFAPYMRYIEAKVVEVLPKNLYIHSGKNIDDLAAWVKVNKFNGVCTESDYEAFDASQDHFILAFELEVMKYLGLPPDLIADYTFIKTHLGSKLGNFAIMRFTGEASTFLFNTMAN	SAMN12091843	Malus domestica	parasiticSurge	2019-06-19T05:25:53Z	NA	NA
SRR9326011	u160771	15.01	u126287	BBL33647.1_Ligustrum-necrotic-ringspot-virus	75.7	2,8e-33	HKGTDTATFLMAVKKRLSFSSPAAEHAKLRRAKPFGKFLLDTFLKRVPLNSRHNETMMSEAVHAFEEKKLSKSMATIENHSGRSCEDWPVDKALIFMKSQLCTKFDNRFRSAKAGQTLACFQHSVLCRFAPYMRYIEAKVFEVLPQNLYIHSGKNIDDLADWVTAHKFKGVCTESDYEAFDASQDHFILAFELEVMKFLGLPPDLIADYTFIKTHLGSKLGSFAIMRFTGEASTFLFNTMAN	SAMN12091843	Malus domestica	parasiticSurge	2019-06-19T05:25:53Z	NA	NA
SRR9326011	u160771	10.42	u126287	BBL33647.1_Ligustrum-necrotic-ringspot-virus	75.7	2,8e-33	HKGTDTATFLMAVKKRLSFSSPAAEHAKLRRARPFGKFLLNTFLKRVPLDGRHNEAMMNDAVHAFEEKKLSKSMATIENHSGRSCEDWPIDKALIFMKSQLCTKFDNRFRSAKAGQTLACFQHSVLCRFAPYMRYIEAKVVEVLPKNLYIHSGKNIEDLAAWVTVNKFNGICTESDYEAFDASQDHFILAFELEVMKFLRLPPDLIADYTFIKTHLGSKLGNFAIMRFTGEASTFLFNTMAN	SAMN12091843	Malus domestica	parasiticSurge	2019-06-19T05:25:53Z	NA	NA
SRR9326011	u160771	36.09	u126287	BBL33647.1_Ligustrum-necrotic-ringspot-virus	75.7	2,8e-33	HKGTDTATFLMAVKKRLSFSSPAAEHAKLRRARPFGKFLLDTFLKRVPLNCRHNESMMSEAVHAFEEKKLSKSMATIENHSGRSCEDWPVDKALIFMKSQLCTKFDNRFRSAKAGQTLACFQHSVLCRFAPYMRYIEAKVVEVLPKNLYIHSGKNIDDLADWVTKNKFNGVCTESDYEAFDASQDHFILAFELEVMKYLGLPPDLIADYTFIKTHLGSKLGNFAIMRFTGEASTFLFNTMAN	SAMN12091843	Malus domestica	parasiticSurge	2019-06-19T05:25:53Z	NA	NA
SRR9326011	u160771	22.53	u126287	BBL33647.1_Ligustrum-necrotic-ringspot-virus	75.7	2,8e-33	HKGTDTATFLMAVKKRLSFSSPAAEHAKLRRAKPFGKFLLDTFLKRVPLNGSHNEDMMQKAVHAFEEKKLSKSMATIENHSGRSCEDWPIDRALIFMKSQLCTKFDNRFRNAKAGQTLACFQHSVLCRFAPYMRYIESKVVEVLPKNLYIHSGKNIDDLAAWVTENKFNGVCTESDYEAFDASQDHFILAFELEVMKFLGLPVDLIADYTFIKTHLGSKLGSFAIMRFTGEASTFLFNTMAN	SAMN12091843	Malus domestica	parasiticSurge	2019-06-19T05:25:53Z	NA	NA
SRR9326011	u160771	73.41	u126287	BBL33647.1_Ligustrum-necrotic-ringspot-virus	75.7	2,8e-33	HKGTDTATFLMAVKKRLSFSSPAAEHAKLRRARPFGKFLLDTFLKRVPLNGRHNESMMNEAVHAFEEKKLSKSMATIENHSGRSCEDWPVDKALIFMKSQLCTKFDNRFRSAKAGQTLACFQHSVLCRFAPYMRYIEAKVFEVLPRNLYIHSGKNIDDLAEWVTAHKFNGVCTESDYEAFDASQDHFILAFELEVMKFLGLPPDLIADYTFIKTHLGSKLGNFAIMRFTGEASTFLFNTMAN	SAMN12091843	Malus domestica	parasiticSurge	2019-06-19T05:25:53Z	NA	NA
SRR9326011	u160771	91.85	u126287	BBL33647.1_Ligustrum-necrotic-ringspot-virus	75.7	2,8e-33	HKGTDTATFLMAVKKRLSFSSPAAEHAKLRRARPFGKFLLDTFLRRVPLNCRHDETMMSEAVHAFEEKKLSKSMATIENHSGRSCEDWPVDKALIFMKSQLCTKFDNRFRSAKAGQTLACFQHSVLCRFAPYMRYIEAKVVEVLPKNLYIHSGKNIDDLAAWVTINKFNGVCTESDYEAFDASQDHFILAFELEIMKYLRLPPDLIADYTFIKTHLGSKLGNFAIMRFTGEASTFLFNTMAN	SAMN12091843	Malus domestica	parasiticSurge	2019-06-19T05:25:53Z	NA	NA
SRR9326011	u160771	6.18	u126287	BBL33647.1_Ligustrum-necrotic-ringspot-virus	75.7	2,8e-33	HKGTDTATFLMAVKKRLSFSSPAAEHAKLRRAKPFGKFLLDTFLKRVPLNGSHNEGMMQEAVHAFEEKKLSKSMATIENHSGRSCEDWPIDKALIFMKSQLCTKFDNRFRSAKAGQTLACFQHSVLCRFAPYMRYIESKVVEVLPKNLYIHSGKNIDDLAAWVTRNKFNGVCTESDYEAFDASQDHFILAFELEVMKFLGLPSDLIADYTFIKTHLGSKLGSFAIMRFTGEASTFLFNTMAN	SAMN12091843	Malus domestica	parasiticSurge	2019-06-19T05:25:53Z	NA	NA
SRR9326011	u160771	147.56	u126287	BBL33647.1_Ligustrum-necrotic-ringspot-virus	75.7	2,8e-33	HKGTDTATFLMAVKKRLSFSSPAAEHAKLRRARPFGKFLLNTFLKRVPLNGRHNESMMSEAVHAFEEKKLSKSMATIENHSGRSCEDWPVNKALIFMKSQLCTKFDNRFRSAKAGQTLACFQHSVLCRFAPYMRYIEAKVFEVLPQNLYIHSGKNIDDLAEWVTAHKFNGVCTESDYEAFDASQDHFILAFELEIMNFLGLPPDLIADYTFIKTHLGSKLGNFAIMRFTGEASTFLFNTMAN	SAMN12091843	Malus domestica	parasiticSurge	2019-06-19T05:25:53Z	NA	NA
SRR9326011	u160771	211.12	u126287	BBL33647.1_Ligustrum-necrotic-ringspot-virus	75.7	2,8e-33	HKGTDTATFLMAVKKRLSFSSPAAEHAKLRRARPFGKFLLDTFLKRVPLNSRHNESMMSEAVHAFEEKKLSKSMATIENHSGRSCEDWPVDKALIFMKSQLCTKFDNRFRSAKAGQTLACFQHSVLCRFAPYMRYIEAKVFEVLPKNLYIHSGKNIDDLAEWVTAHKFNGVCTESDYEAFDASQDHFILAFELEVMKFLGLPSDLIADYTFIKTHLGSKLGNFAIMRFTGEASTFLFNTMAN	SAMN12091843	Malus domestica	parasiticSurge	2019-06-19T05:25:53Z	NA	NA
SRR9326011	u160771	20.12	u126287	BBL33647.1_Ligustrum-necrotic-ringspot-virus	75.7	2,8e-33	HKGTDTATFLMAVKKRLSFSSPAAEHAKLRRARPFGKFLLDTFLKRVPLNGRHNESMMSEAVHAFEEKKLSKSMATIENHSGRSCEDWPVDRALIFMKSQLCTKFDNRFRSAKAGQTLACFQHSVLCRFAPYMRYIEAKVFEVLPKNLYIHSGKNIDDLAEWVTAYKFNGVCTESDYEAFDASQDHFILAFELEVMKFLGLPSDLVADYTFIKTHLGSKLGNFAIMRFTGEASTFLFNTMAN	SAMN12091843	Malus domestica	parasiticSurge	2019-06-19T05:25:53Z	NA	NA
SRR9050925	u160771	10.01	u126287	BBL33647.1_Ligustrum-necrotic-ringspot-virus	75.7	2,8e-33	HRASDTATFLMAVKKRLRFSKPHLEMAKLREAELFGESMLKLFLKHVPIKEVHNPVFMAKANRDFEEKKVSKSAATIANHSQRSCRDWLADVGLVFMKSQLCTKWDNRFRNAKAAQSIVCFQHAVLCRFAPYMRYIEMKLNEALPKNFYIHSGRSLEDLDSWVKEYKFSGVCTESDYEAFDASQDQYIMAFELAMMRYLHLPRDLIEDYKYIKTHLGSKLGDFAIMRFSGEASTFLFNTMAN	SAMN11637610	Populus euphratica	parasiticSurge	2019-05-13T20:59:12Z	85,456110000000081	42,5691700000000424
SRR9166333	u160771	4.01	u126287	BBL33647.1_Ligustrum-necrotic-ringspot-virus	75.7	2,8e-33	HKGTDTATFLMAVKKRLSFSSPAAEHAKLRRAKPFGKFLLDTFLKRVPLNSGHNERMMQEAVHAFEEKKLSKSMATIENHSGRSCEDWPVDKALIFMKSQLCTKFDNRFRSAKAGQTLACFQHSVLCRFAPYMRYIESKVMEVLPKNLYIHSGKNIDDLAAWVMANQFKGVCTESDYEGFDASQDHFILAFELEIMRFLGLPSDLIADYTFIKTHLGSKLGSFAIMRFTGEASTFLFNTMAN	SAMN11867600	Pyrus hybrid cultivar	parasiticSurge	2019-05-31T14:31:33Z	114,000000000000114	34,0000000000000568
SRR9166333	u160771	3.87	u126287	BBL33647.1_Ligustrum-necrotic-ringspot-virus	75.7	2,8e-33	HKGTDTATFLMAVKKRLSFSSPAAEHAKLRRARPFGKFLLDTFLKRVPLNCRHNETMMSGAVHAFEEKKLSKSMATIENHSGRSCEDWPVDKALIFMKSQLCTKFDNRFRSAKAGQTLACFQHSVLCRFAPYMRYIEAKVVEVLPENLYIHSGKNIDDLAAWVTKNKFNGVCTESDYEAFDASQDHFILAFELEVMKYLGLPPDLIADYTFIKTHLGSKLGSFAIMRFTGEASTFLFNTMAN	SAMN11867600	Pyrus hybrid cultivar	parasiticSurge	2019-05-31T14:31:33Z	114,000000000000114	34,0000000000000568
SRR9166333	u160771	10.24	u126287	BBL33647.1_Ligustrum-necrotic-ringspot-virus	75.7	2,8e-33	HKGTDTATFLMAVKKRLSFSSPAAEHAKLRRAKPFGKFLLDTFLKRVPLNSSHNERMMQEAVHAFEEKKLSKSMATIENHSGRSCEDWPVDKALIFMKSQLCTKFDNRFRNAKAGQTLACFQHSVLCRFAPYMRYIESKVVEVLPKNLYIHSGKNIDDLAAWVTANKFNGVCTESDYEAFDASQDHFILAFELEIMKFLGLPPDLIADYTFIKTHLGSKLGNFAIMRFTGEASTFLFNTMAN	SAMN11867600	Pyrus hybrid cultivar	parasiticSurge	2019-05-31T14:31:33Z	114,000000000000114	34,0000000000000568
SRR9166333	u160771	18.91	u126287	BBL33647.1_Ligustrum-necrotic-ringspot-virus	75.7	2,8e-33	HKGTDTATFLMAVKKRLSFSSPAAEHAKLRRAKPFGKFLLDTFLKRVPLKSRHNEVMMSDAVHAFEEKKLSKSMATIENHSGRSCEDWPVDKALIFMKSQLCTKFDNRFRSAKAGQTLACFQHSVLCRFAPYMRYIEAKVVEVLPKNLYIHSGKNIDDLADWVSANKFNGICTESDYEAFDASQDHFILAFELEVMKFLGLPADLIADYTFIKTHLGSKLGNFAIMRFTGEASTFLFNTMAN	SAMN11867600	Pyrus hybrid cultivar	parasiticSurge	2019-05-31T14:31:33Z	114,000000000000114	34,0000000000000568
SRR9166333	u160771	9.78	u126287	BBL33647.1_Ligustrum-necrotic-ringspot-virus	75.7	2,8e-33	HKGTDTATFLMAVKKRLSFSSPAAEHAKLRRAKPFGKFLLDTFLKRVPLKSSHNERMMQEAVHAFEEKKLSKSMATIENHSGRSCEDWPIDKALIFMKSQLCTKFDNRFRSAKAGQTLACFQHSVLCRFAPYMRYIESKVVEVLPKNLYIHSGKNIDDLASWVMANRFNGVCTESDYEAFDASQDHFILAFELEVMKFLGLPSDLIADYTFIKTHLGSKLGSFAIMRFTGEASTFLFNTMAN	SAMN11867600	Pyrus hybrid cultivar	parasiticSurge	2019-05-31T14:31:33Z	114,000000000000114	34,0000000000000568
SRR9166333	u160771	40.96	u126287	BBL33647.1_Ligustrum-necrotic-ringspot-virus	75.7	2,8e-33	HKGTDTATFLMAVKKRLSFSSPAAEHAKLRRARPFGKFLLDTFLKRVPLNSRHNESMMSEAVHAFEEKKLSKSMATIENHSGRSCEDWPVDKALIFMKSQLCTKFDNRFRSAKAGQTLACFQHSVLCRFAPYMRYIEAKVFEVLPKNLYIHSGKNIDDLAEWVTVHKFNGTCTESDYEAFDASQDHFILAFELEVMKFLGLPSGLIADYTFIKTHLGSKLGNFAIMRFTGEASTFLFNTMAN	SAMN11867600	Pyrus hybrid cultivar	parasiticSurge	2019-05-31T14:31:33Z	114,000000000000114	34,0000000000000568
SRR9166306	u160771	40.21	u126287	BBL33647.1_Ligustrum-necrotic-ringspot-virus	75.7	2,8e-33	HKGTDTATFLMAVKKRLSFSSPAAEHAKLRRAKPFGKFLLDTFLKRVPLNSSHNERMMQEAVHAFEEKKLSKSMATIENHSGRSCEDWPVDKALIFMKSQLCTKFDNRFRNAKAGQTLACFQHSVLCRFAPYMRYIESKVVEVLPKNLYIHSGKNIDDLAAWVTANKFNGVCTESDYEAFDASQDHFILAFELEIMKFLGLPPDLIADYTFIKTHLGSKLGSFAIMRFTGEASTFLFNTMAN	SAMN11867578	Pyrus hybrid cultivar	parasiticSurge	2019-05-31T14:31:26Z	114,000000000000114	34,0000000000000568
SRR9166306	u160771	11.36	u126287	BBL33647.1_Ligustrum-necrotic-ringspot-virus	75.7	2,8e-33	HKGTDTATFLMAVKKRLSFSSPAAEHAKLRRAKPFGKFLLDTFLKRVPLNSSHNERMMQEAVHAFEEKKLSKSMATIENHSGRSCEDWPVDKALIFMKSQLCTKFDNRFRSAKAGQTLACFQHSVLCRFAPYMRYIESKVIEVLPKNLYIHSGKNIDDLAAWVIANKFNGVCTESDYEAFDASQDHFILAFELEIMRFLGLPSDLIADYTFIKTHLGSKLGSFAIMRFTGEASTFLFNTMAN	SAMN11867578	Pyrus hybrid cultivar	parasiticSurge	2019-05-31T14:31:26Z	114,000000000000114	34,0000000000000568
SRR9166306	u160771	90.79	u126287	BBL33647.1_Ligustrum-necrotic-ringspot-virus	75.7	2,8e-33	HKGTDTATFLMAVKKRLSFSSPAAEHAKLRRAKPFGKFLLDTFLKRVPLKSRHNEVMMSDAVHAFEEKKLSKSMATIENHSGRSCEDWPVDKALIFMKSQLCTKFDNRFRSAKAGQTLACFQHSVLCRFAPYMRYIEAKVVEVLPKNLYIHSGKNIDDLADWVSANKFNGICTESDYEAFDASQDHFILAFELEVMKFLGLPADLIADYTFIKTHLGSKLGNFAIMRFTGEASTFLFNTMAN	SAMN11867578	Pyrus hybrid cultivar	parasiticSurge	2019-05-31T14:31:26Z	114,000000000000114	34,0000000000000568
SRR9166306	u160771	13.28	u126287	BBL33647.1_Ligustrum-necrotic-ringspot-virus	75.7	2,8e-33	HKGTDTATFLMAVKKRLSFSSPAAEHAKLRRARPFGKFLLDTFLKRVPLNCRHNETMMSGAVHAFEEKKLSKSMATIENHSGRSCEDWPVDKALIFMKSQLCTKFDNRFRSAKAGQTLACFQHSVLCRFAPYMRYIEAKVVEVLPENLYIHSGKNIDDLAAWVTKNKFNGVCTESDYEAFDASQDHFILAFELEVMKYLGLPPDLIADYTFIKTHLGSKLGSFAIMRFTGEASTFLFNTMAN	SAMN11867578	Pyrus hybrid cultivar	parasiticSurge	2019-05-31T14:31:26Z	114,000000000000114	34,0000000000000568
SRR9166306	u160771	14.62	u126287	BBL33647.1_Ligustrum-necrotic-ringspot-virus	75.7	2,8e-33	HKGTDTATFLMAVKKRLSFSSPAAEHAKLRRAKPFGKFLLDTFLKRVPLNSGHNERMMQEAVHAFEEKKLSKSMATIENHSGRSCEDWPVDKALIFMKSQLCTKFDNRFRSAKAGQTLACFQHSVLCRFAPYMRYIESKVMEVLPKNLYIHSGKNIDDLAAWVMANQFKGVCTESDYEAFDASQDHFILAFELEIMRFLGLPSDLIADYTFIKTHLGSKLGSFAIMRFTGEASTFLFNTMAN	SAMN11867578	Pyrus hybrid cultivar	parasiticSurge	2019-05-31T14:31:26Z	114,000000000000114	34,0000000000000568
SRR9166306	u160771	71.32	u126287	BBL33647.1_Ligustrum-necrotic-ringspot-virus	75.7	2,8e-33	HKGTDTATFLMAVKKRLSFSSPAAEHAKLRRAKPFGKFLLDTFLKRVPLKSSHNERMMQEAVHAFEEKKLSKSMATIENHSGRSCEDWPIDKALIFMKSQLCTKFDNRFRSAKAGQTLACFQHSVLCRFAPYMRYIESKVVEVLPKNLYIHSGKNIDDLASWVMANRFNGVCTESDYEAFDASQDHFILAFELEVMKFLGLPSDLIADYTFIKTHLGSKLGSFAIMRFTGEASTFLFNTMAN	SAMN11867578	Pyrus hybrid cultivar	parasiticSurge	2019-05-31T14:31:26Z	114,000000000000114	34,0000000000000568
SRR9166306	u160771	305.11	u126287	BBL33647.1_Ligustrum-necrotic-ringspot-virus	75.7	2,8e-33	HKGTDTATFLMAVKKRLSFSSPAAEHAKLRRARPFGKFLLDTFLKRVPLNSRHNESMMSEAVHAFEEKKLSKSVATIENHSGRSCEDWPVDKALIFMKSQLCTKFDNRFRSAKAGQTLACFQHSVLCRFAPYMRYIEAKVFEVLPKNLYIHSGKNIDDLAEWVTVHKFNGTCTESDYEAFDASQDHFILAFELEVMKFLGLPSGLIADYTFIKTHLGSKLGNFAIMRFTGEASTFLFNTMAN	SAMN11867578	Pyrus hybrid cultivar	parasiticSurge	2019-05-31T14:31:26Z	114,000000000000114	34,0000000000000568
SRR8713599	u160771	176.37	u126287	BBL33647.1_Ligustrum-necrotic-ringspot-virus	75.7	2,8e-33	HKGTDTATFLMAVKKRLSFSSPAAEHAKLRRARPFGKFLLNTFLKRVPLNSRHNETMMSDAVHAFEEKKLSKSMATIENHSGRSCEDWPVDKALIFMKSQLCTKFDNRFRSAKAGQTLACFQHSVLCRFAPYMRYIEAKVVEVLPGNLYIHSGKNIEDLADWVTVNKFNGICTESDYEAFDASQDHFILAFELEVMKHLGLPPDLIADYTFIKTHLGSKLGNFAIMRFTGEASTFLFNTMAN	SAMN11099953	Pyrus communis	parasiticSurge	2019-03-12T12:07:24Z	-77.032	38,8903700000000754
SRR8733435	u160771	22.24	u126287	BBL33647.1_Ligustrum-necrotic-ringspot-virus	75.7	2,8e-33	HKGTDTATFLMAVKKRLSFSSPAAEHAKLRRAKPFGKFLLDTFLKRVPLKSSHNEGMMQEAVHAFEEKKLSKSMATIENHSGRSCEDWPIDKALIFMKSQLCTKFDNRFRNAKAGQTLACFQHSVLCRFAPYMRYIESKVVEVLPKNLYIHSGKNIDDLASWVMANRFNGVCTESDYEAFDASQDHFILAFELEVMKFLGLPSDLIADYTFIKTHLGSKLGSFAIMRFTGEASTFLFNTMAN	SAMN11129602	Pyrus communis	parasiticSurge	2019-03-15T16:49:24Z	-77.032	38,8903700000000754
SRR8820229	u160771	6.33	u126287	BBL33647.1_Ligustrum-necrotic-ringspot-virus	75.7	2,8e-33	HKGSDTVTFMMAVRKRLIFSNPATNAHKYKSALPFGKLMFEVFTRRIPLRHELNKAMLEEATNDFEKKKLEKSIATISNHSSRSCRDWDIKEAFIFMKSQLCTKFDNRFRDAKAGQTLACFSHIVLTRFAPWIRYIEKKILEVLPANYYIHSGKNFDDLQRWVKSADFSGHCTESDYEAFDASQDATILAFEVEVMKYLCVPGDVIRDYEFIKMNLYSKLGVFSIMRFTGEAGTFLFNTMAN	SAMN11242507	Paeonia lactiflora	parasiticSurge	2019-03-30T22:54:27Z	115,260000000000005	35,1400000000000006
SRR8820229	u160771	12.97	u126287	BBL33647.1_Ligustrum-necrotic-ringspot-virus	75.7	2,8e-33	HKGSDTVTFMMAVRKRLIFSNPASNAHKYKSALPFGKLMFEVFTRRIPLRHELNKAMLEEATNDFEKKKLEKSIATISNHSSRSCRDWDVKEAFIFMKSQLCTKFENRFRDAKAGQTLACFSHIVLTRFAPWIRYIEKKVLEVLPVNYYIHSGKNFDDLQKWVKNADFSGDCTESDYEAFDASQDATILAFEVEVMKYLSVPGDVIRDYEFIKMNLYSKLGIFSIMRFTGEAGTFLFNTMAN	SAMN11242507	Paeonia lactiflora	parasiticSurge	2019-03-30T22:54:27Z	115,260000000000005	35,1400000000000006
SRR8820229	u160771	29.66	u126287	BBL33647.1_Ligustrum-necrotic-ringspot-virus	75.7	2,8e-33	HKGSDTVTFMMAVRKRLIFSNPATSAQKYKSALPFGKLMFDVFTRRIPLRHDLNRMMLEEATNDFEKKKLEKSIATISNHSSRSCRDWDIKEAFIFMKSQLCTKFDNRFRDAKAGQTLACFSHIVLTRFAPWIRYIEKKVLEVLPSNFYIHSGKNFDDLQSWVKKADFSGDCTESDYEAFDASQDATILAFEVEIMKYLSVPGDVIRDYEFIKMNLYSKLGIFSIMRFTGEAGTFLFNTMAN	SAMN11242507	Paeonia lactiflora	parasiticSurge	2019-03-30T22:54:27Z	115,260000000000005	35,1400000000000006
SRR8820229	u160771	84.67	u126287	BBL33647.1_Ligustrum-necrotic-ringspot-virus	75.7	2,8e-33	HKGSDTVTFMMAVRKRLIFSNPATNACKYKAALPFGKLMFDVFTRRIPLRHELNRRMLEEATDDFEKKKLEKSIATISNHSSRSCRDWDIKEAFIFMKSQLCTKFDNRFRDAKAGQTLACFSHIVLTRFAPWIRYIEKKVLEVLPSNFYIHSGKNFDDLQDWVKKADFSGDCTESDYEAFDASQDATILAFEVEIMKFLSVPSDVIRDYEFIKMNLYSKLGIFSIMRFTGEAGTFLFNTMAN	SAMN11242507	Paeonia lactiflora	parasiticSurge	2019-03-30T22:54:27Z	115,260000000000005	35,1400000000000006
SRR8820229	u160771	29.43	u126287	BBL33647.1_Ligustrum-necrotic-ringspot-virus	75.7	2,8e-33	HKGSDTVTFMMAVRKRLIFSNPATSSHKYKSALPFGKLMFDVFTRRIPLRHDLNQMMLEEAVNDFEKKKLEKSIATISNHSTRSCRDWDIKEAFIFMKSQLCTKFDNRFRDAKAGQTLACFSHIVLTRFAPWIRYIEKKVLEVLPSNFYIHSGKNFDDLQAWVKKADFSGDCTESDYEAFDASQDATILAFEVEIMKYLSIPGDVIRDYEFIKMNLYSKLGIFSIMRFTGEAGTFLFNTMAN	SAMN11242507	Paeonia lactiflora	parasiticSurge	2019-03-30T22:54:27Z	115,260000000000005	35,1400000000000006
SRR8820229	u160771	24.17	u126287	BBL33647.1_Ligustrum-necrotic-ringspot-virus	75.7	2,8e-33	HKGSDTVTFMMAVRKRLIFSNPATNAHKYKSALPFGKLMFDVFTKRVPLKHELNKAMLEEATNDFEKKKLEKSIATITNHSSRSCRDWDIKEAFIFMKSQLCTKFDNRFRDAKAGQTLACFSHIVLTRFAPWIRYIEKKVLEVLPSNFYIHSGKNFDDLQTWVKKADFSGDCTESDYEAFDASQDATILAFEIEIMKFLSVPGDVIRDYEFIKMNLYSKLGIFSIMRFTGEAGTFLFNTMAN	SAMN11242507	Paeonia lactiflora	parasiticSurge	2019-03-30T22:54:27Z	115,260000000000005	35,1400000000000006
SRR8820229	u160771	26.86	u126287	BBL33647.1_Ligustrum-necrotic-ringspot-virus	75.7	2,8e-33	HKGSDTVTFMMAVRKRLIFSNPATNAHKYKSALPFGKLMFDVFTRKVPLRHELNRAMLEEATNDFEKKKLEKSIATISNHSSRSCRDWDIKEAFIFMKSQLCTKFDNRFRDAKAGQTLACFSHIVLTRFAPWIRYIEKKVLEVLPNNFYIHSGKNFDELREWVKQADFSGHCTESDYEAFDASQDATILAFEVEVMKFLSVPGDVIRDYEFIKMNLYSKLGIFSIMRFTGEAGTFLFNTMAN	SAMN11242507	Paeonia lactiflora	parasiticSurge	2019-03-30T22:54:27Z	115,260000000000005	35,1400000000000006
SRR8820229	u160771	41.36	u126287	BBL33647.1_Ligustrum-necrotic-ringspot-virus	75.7	2,8e-33	HKGSDTVTFMMAVRKRLIFSNPAANAHKYKAALPFGKLMFDVFTRKIPLRHEINRAMLEEATNDFEKKKLEKSIATISNHSSRSCRDWDIKEAFIFMKSQLCTKFDNRFRDAKAGQTLACFSHIVLCRFAPWIRYIEKKVLEVLPTNYYIHSGKNFDELQAWVKSANFSGDCTESDYEAFDASQDSTILAFEVEVMKFLNVPGDVIRDYEFIKMNLYSKLGIFSIMRFTGEAGTFLFNTMAN	SAMN11242507	Paeonia lactiflora	parasiticSurge	2019-03-30T22:54:27Z	115,260000000000005	35,1400000000000006
SRR8820229	u160771	15.51	u126287	BBL33647.1_Ligustrum-necrotic-ringspot-virus	75.7	2,8e-33	HKGSDTVTFMMAVRKRLIFSNPATNAHKYKAALPFGKLMFDVFTRKIPLKHELNRAMLEEATNDFEKKKLEKSIATISNHSSRSCRDWDIKEAFIFMKSQLCTKFDNRFRDAKAGQTLACFSHIVLTRFAPWIRYIEKKVLEVLPSNFYIHSGKNFDDLQAWVKNADFSGDCTESDYEAFDASQDATILAFEVEIMKFLSVPGDVIRDYEFIKMNLYSRLGIFSIMRFTGEAGTFLFNTMAN	SAMN11242507	Paeonia lactiflora	parasiticSurge	2019-03-30T22:54:27Z	115,260000000000005	35,1400000000000006
SRR8820229	u160771	108.66	u126287	BBL33647.1_Ligustrum-necrotic-ringspot-virus	75.7	2,8e-33	HKGSDTVTFMMAVRKRLIFSNPATNAHKYKSALPFGKLMFDVFTRRVPLKHELNRAMLEEATNDFEKKKLEKSIATISNHSSRSCRDWDIKEAFIFMKSQLCTKFDNRFRDAKAGQTLACFSHIVLTRFAPWIRYIEKKVLEVLPTNFYIHSGKNFDDLREWVKQADFSGHCTESDYEAFDASQDATILAFEVEVMKFLSVPGDVIRDYEFIKMNLYSKLGIFSIMRFTGEAGTFLFNTMAN	SAMN11242507	Paeonia lactiflora	parasiticSurge	2019-03-30T22:54:27Z	115,260000000000005	35,1400000000000006
SRR8842914	u160771	27.55	u126287	BBL33647.1_Ligustrum-necrotic-ringspot-virus	75.7	2,8e-33	HRGSDSVTFLMAVRKRLSFSQPSKESAKLSRAKPYGKFLLNEFLKRIPLKGGLDPGLFAKAKRDFEEKKTSKSAAVIENHSGRSCRDWLADVGFIFMKSQFCSKWDNRFRDAKAGQTLACFHHSILCRFAPYMRYIEYKLQAALPKNLYIHSGKNLEDLNDWVIRNGFTGMSTESDYEAFDSSQDHFILSFEIEVMKHLQLPWDLIEDYVYIKTHLGSKLGNFAIMRFTGEASTFLFNTMAN	SAMN10461958	Prunus armeniaca	parasiticSurge	2019-04-03T13:10:20Z	85,456110000000081	42,5691700000000424
SRR8842914	u160771	36.31	u126287	BBL33647.1_Ligustrum-necrotic-ringspot-virus	75.7	2,8e-33	HRGSDSVTFLMAVKKRLSFSQPSKEAAKLNRAKPYGKFLLNEFLKRIPLKGGLDPALFSKAKREFEEKKTSKSAAVIENHSGRSCRDWLADVGFIFMKSQFCSKWDNRFRDAKAGQTLACFHHSILCRFAPYMRYIEHKLQAALPSNLYIHSGKNLEDLNEWVIENGFTGMSTESDYEAFDSSQDHFILSFEIEIMKHLQLPWDLIEDYVYIKTHLGSKLGNFAIMRFTGEASTFLFNTMAN	SAMN10461958	Prunus armeniaca	parasiticSurge	2019-04-03T13:10:20Z	85,456110000000081	42,5691700000000424
SRR8842914	u160771	63.74	u126287	BBL33647.1_Ligustrum-necrotic-ringspot-virus	75.7	2,8e-33	HRGSDSVTFLMAVKKRLSFSQPSKESAKLNRAKPYGKFLLNEFLKKIPLKGGLDPVLFAQAKREFEEKKTSKSAAVIENHSGRSCRDWLVDVGFIFMKSQFCSKWDNRFRDAKAGQTLACFHHSILCRFAPYMRYIEHKLQAALPSNLYIHSGKNLEDLNEWVVKNGFTGMSTESDYEAFDSSQDHFILSFEIEVMKHLQLPWDLIEDYVYIKTHLGSKLGNFAIMRFTGEASTFLFNTMAN	SAMN10461958	Prunus armeniaca	parasiticSurge	2019-04-03T13:10:20Z	85,456110000000081	42,5691700000000424
SRR8842914	u160771	41.94	u126287	BBL33647.1_Ligustrum-necrotic-ringspot-virus	75.7	2,8e-33	HRGSDSVTFLMAVKKRLSFSQPSKESAKLNRAKPYGKFLLNEFLKKIPLKGGLDPALFAKAKREFEEKKTSKSAAVIENHSGRSCRDWLADVGFIFMKSQFCSKWDNRFRDAKAGQTLACFHHSILCRFAPYMRYIEHKLQAALPGNLYIHSGKNLEDLNEWVIKNGFTGMSTESDYEAFDSSQDHFILSFEIEVMKHLQLPWDLIEDYVYIKTHLGSKLGNFAIMRFTGEASTFLFNTMAN	SAMN10461958	Prunus armeniaca	parasiticSurge	2019-04-03T13:10:20Z	85,456110000000081	42,5691700000000424
SRR8842914	u160771	54.91	u126287	BBL33647.1_Ligustrum-necrotic-ringspot-virus	75.7	2,8e-33	HRGSDSVTFLMAVKKRLSFSQPSKESAKLNRAKPYGKFLLNEFLKKIPLTGGLDPALFAKAKRDFEEKKTSKSAAVIENHSGRSCRDWLADVGFIFMKSQFCSKWDNRFRDAKAGQTLACFHHSILCRFAPYMRYIEYKLQAALPSNLYIHSGKNLEDLNEWVIKNGFTGMSTESDYEAFDSSQDHFILSFEIEVMRHLQLPWDLIEDYVFIKTHLGSKLGNFAIMRFTGEASTFLFNTMAN	SAMN10461958	Prunus armeniaca	parasiticSurge	2019-04-03T13:10:20Z	85,456110000000081	42,5691700000000424
SRR8842917	u160771	211.54	u126287	BBL33647.1_Ligustrum-necrotic-ringspot-virus	75.7	2,8e-33	HRGSDSVTFLMAVKKRLSFSQPSKEAAKLNRAKPYGKFLLNEFLKRIPLKGGLDPALFSKAKREFEEKKTSKSAAVIENHSGRSCRDWLADVGFIFMKSQFCSKWDNRFRDAKAGQTLACFHHSILCRFAPYMRYIEHKLQAALPSNLYIHSGKNLEDLNEWVIENGFTGMSTESDYEAFDSSQDHFILSFEIEIMKHLQLPWDLIEDYVYIKTHLGSKLGNFAIMRFTGEASTFLFNTMAN	SAMN10461958	Prunus armeniaca	parasiticSurge	2019-04-03T13:11:24Z	85,456110000000081	42,5691700000000424
SRR8842917	u160771	543.34	u126287	BBL33647.1_Ligustrum-necrotic-ringspot-virus	75.7	2,8e-33	HRGSDSVTFLMAVRKRLSFSQPSKESAKLSRAKPYGKFLLNEFLKRIPLKGGLDPGLFAKAKRDFEEKKTSKSAAVIENHSGRSCRDWLADVGFIFMKSQFCSKWDNRFRDAKAGQTLACFHHSILCRFAPYMRYIEYKLQAALPKNLYIHSGKNLEDLNDWVIRNGFTGMSTESDYEAFDSSQDHFILSFEIEVMKHLQLPWDLIEDYVYIKTHLGSKLGNFAIMRFTGEASTFLFNTMAN	SAMN10461958	Prunus armeniaca	parasiticSurge	2019-04-03T13:11:24Z	85,456110000000081	42,5691700000000424
SRR8676704	u160771	6.5	u126287	BBL33647.1_Ligustrum-necrotic-ringspot-virus	75.7	2,8e-33	HKGTDTATFLMAVKKRLSFSSPAAEHAKLRRAKPFGKFLLDTFLKRVPLNSRHNETMMSEAVHAFEEKKLSKSMATIENHSGRSCEDWPVDKALIFMKSQLCTKFDNRFRSAKAGQTLACFQHSVLCRFAPYMRYIEAKVFEVLPQNLYIHSGKNIDDLADWVTAHKFKGVCTESDYEAFDASQDHFILAFELEVMKFLGLPPDLIADYTFIKTHLGSKLGSFAIMRFTGEASTFLFNTMAN	SAMN11047101	Malus domestica	parasiticSurge	2019-03-06T07:31:26Z	121,400000000000091	37,5333300000000349
SRR8676704	u160771	6.61	u126287	BBL33647.1_Ligustrum-necrotic-ringspot-virus	75.7	2,8e-33	HKGTDTATFLMAVKKRLSFSSPAAEHAKLRRARPFGKFLLDTFLRRVPLNCRHNETMMSEAVHAFEEKKLSKSMATIENHSGRSCEDWPVDKALIFMKSQLCTKFDNRFRSAKAGQTLACFQHSVLCRFAPYMRYIEAKVVEVLPKNLYIHSGKNIDDLAAWVTINKFNGVCTESDYEAFDASQDHFILAFELEIMKYLGLPPDLIADYTFIKTHLGSKLGNFAIMRFTGEASTFLFNTMAN	SAMN11047101	Malus domestica	parasiticSurge	2019-03-06T07:31:26Z	121,400000000000091	37,5333300000000349
SRR8676704	u160771	8.44	u126287	BBL33647.1_Ligustrum-necrotic-ringspot-virus	75.7	2,8e-33	HKGTDTATFLMAVKKRLSFSSPAAEHAKLRRARPFGKFLLDTFLKRIPLNSRHNESMMSEAVHAFEEKKLSKSMATIENHSGRSCEDWPVDKALIFMKSQLCTKFDNRFRSAKAGQTLACFQHSVLCRFAPYMRYIEAKVFEVLPKNLYIHSGKNIDDLADWVTAHKFNGVCTESDYEAFDASQDHFILAFELEVMKFLGLPSDLIADYTFIKTHLGSKLGNFAIMRFTGEASTFLFNTMAN	SAMN11047101	Malus domestica	parasiticSurge	2019-03-06T07:31:26Z	121,400000000000091	37,5333300000000349
SRR9613445	u160771	37.58	u126287	BBL33647.1_Ligustrum-necrotic-ringspot-virus	75.7	2,8e-33	HKGTDTATFLMAVKKRLSFSSPAAEHAKLRRARPFGKFLLDTFLKRIPLNSRHNESMMSDAVNAFEEKKLSKSMATIENHSGRSCEDWPVDKALIFMKSQLCTKFDNRFRSAKAGQTLACFQHSVLCRFAPYMRYIEAKVFEVLPKNLYIHSGKNIDDLAEWVTAHKFNGVCTESDYEAFDASQDHFILAFELEVMKFLGLPADLIADYTFIKTHLGSKLGNFAIMRFTGEASTFLFNTMAN	SAMN11665318	Malus domestica	parasiticSurge	2019-06-28T22:19:35Z	103,930027033000044	36,5673483980000356
SRR9613447	u160771	11.44	u126287	BBL33647.1_Ligustrum-necrotic-ringspot-virus	75.7	2,8e-33	HKGTDTATFLMAVKKRLSFSSPAAEHAKLRRARPFGKFLLDTFLKRVPLNNRHNEVMMSEAVHAFEEKKLSKSMATIENHSGRSCEDWPVDKALIFMKSQLCTKFDNRFRNAKAGQTLACFQHSVLCRFAPYMRYIEAKVFEVLPQNLYIHSGKNIDDLAEWVIAHKFNGVCTESDYEAFDASQDHFILAFELEVMKFLGLPSDLIADYTFIKTHLGSKLGSFAIMRFTGEASTFLFNTMAN	SAMN11665321	Malus domestica	parasiticSurge	2019-06-28T22:19:10Z	103,930027033000044	36,5673483980000356
SRR9613447	u160771	6.99	u126287	BBL33647.1_Ligustrum-necrotic-ringspot-virus	75.7	2,8e-33	HRGTDTATFLMAVKKRLSFSSPAAEHAKLRRARPFGKFLLDTFLKRVPLNSRHNESMMSEAVHAFEEKKLSKSMATIENHSGRSCEDWPVDKALIFMKSQLCTKFDNRFRSAKAGQTLACFQHSVLCRFAPYMRYIEAKVFEVLPQNLYIHSGKNIDDLAEWVTAHKFNGFCTESDYEAFDASQDHFILAFELEVMKFLGLPPDLIADYTFIKTHLGSKLGNFAIMRFTGEASTFLFNTMAN	SAMN11665321	Malus domestica	parasiticSurge	2019-06-28T22:19:10Z	103,930027033000044	36,5673483980000356
SRR9613447	u160771	28.85	u126287	BBL33647.1_Ligustrum-necrotic-ringspot-virus	75.7	2,8e-33	HKGTDTATFLMAVKKRLSFSSPAAEHAKLRRARPFGKFLLDTFLKRIPLNSRHNESMMSDAVNAFEEKKLSKSMATIENHSGRSCEDWPVDKALIFMKSQLCTKFDNRFRSAKAGQTLACFQHSVLCRFAPYMRYIEAKVFEVLPKNLYIHSGKNIDDLAEWVTAHKFNGVCTESDYEAFDASQDHFILAFELEVMKFLGLPADLIADYTFIKTHLGSKLGNFAIMRFTGEASTFLFNTMAN	SAMN11665321	Malus domestica	parasiticSurge	2019-06-28T22:19:10Z	103,930027033000044	36,5673483980000356
SRR9613497	u160771	177.25	u126287	BBL33647.1_Ligustrum-necrotic-ringspot-virus	75.7	2,8e-33	HRASDTVTFLMAVKKRLRFSKPAIECAKLANARNYGKFLLSKFLEKVPLRKAHDQMAFESARQEFFTKKVSKSAATIENHAGRSCRDWLIDVGLIFSKSQLCTKFDNRFRVAKAAQSIVCFQHEVLCRFAPYMRYIEKKLHEALPDRFYIHSGKGLEELDEWVRKGNFGGLCTESDYEAFDSSQDQFIVAFEVELMGYLGLPRDLINDYIYIKTHLGSKLGNFAIMRFSGEASTFLFNTMAN	SAMN12158015	Jasminum sambac	parasiticSurge	2019-06-29T03:51:57Z	119,306110000000103	26,0613900000000740
SRR9613497	u160771	273.76	u126287	BBL33647.1_Ligustrum-necrotic-ringspot-virus	75.7	2,8e-33	HRASDTVTFLMAVKKRLRFSKPAIECAKLASARNYGKFLLSKFLEKVPLKKAHDQMAFECARQEFFTKKVSKSAATIENHAGRSCRDWLIDVGLIFSKSQLCTKFDNRFRIAKAAQSIVCFQHEVLCRFAPYMRYIEKKLHEALPSRFYIHSGKGLEELDEWVRKGNFGGLCTESDYEAFDSSQDQYIVAFEVELMGYLGLPRDLINDYIYIKTHLGSKLGSFAIMRFSGEASTFLFNTMAN	SAMN12158015	Jasminum sambac	parasiticSurge	2019-06-29T03:51:57Z	119,306110000000103	26,0613900000000740
SRR9613497	u160771	428.67	u126287	BBL33647.1_Ligustrum-necrotic-ringspot-virus	75.7	2,8e-33	HRASDTVTFLMAVKKRLRFSKPAIECAKLANARNYGKFLLSKFLEKVPLKKAHDQMAFECARQEFFTKKVSKSAATIENHAGRSCRDWLIDVGLIFSKSQLCTKFDNRFRVAKAAQSIVCFQHEVLCRFAPYMRYIEKKLHEALPDRFYIHSGKGLEELDEWVRKGNFGGLCTESDYEAFDSSQDQFIVAFEIELMSYLGLPRDLINDYIYIKTHLGSKLGNFAIMRFSGEASTFLFNTMAN	SAMN12158015	Jasminum sambac	parasiticSurge	2019-06-29T03:51:57Z	119,306110000000103	26,0613900000000740
SRR9613497	u160771	471.32	u126287	BBL33647.1_Ligustrum-necrotic-ringspot-virus	75.7	2,8e-33	HRASDTVTFLMAVKKRLRFSKPAVECAKLAGARNYGKFLLSKFLEKVPLRKAHDQMAFECARQEFFTKKVSKSAATIENHAGRSCRDWLIDVGLIFSKSQLCTKFDNRFRVAKAAQSIVCFQHEVLCRFAPYMRYIEKKLHEALPDRFYIHSGKGLEELDEWVRKGGFGGLCTESDYEAFDSSQDQFIVAFEVELMGYLGLPRDLINDYIYIKTHLGSKLGNFAIMRFSGEASTFLFNTMAN	SAMN12158015	Jasminum sambac	parasiticSurge	2019-06-29T03:51:57Z	119,306110000000103	26,0613900000000740
SRR9613497	u160771	245.74	u126287	BBL33647.1_Ligustrum-necrotic-ringspot-virus	75.7	2,8e-33	HRASDTVTFLMAVKKRLRFSKPAVECAKLASARNYGKFLLSKFLEKVPLRKAHDQMAFECARQEFFTKKVSKSAATIENHAGRSCRDWLIDVGLIFSKSQLCTKFDNRFRVAKAAQSIVCFQHEVLCRFAPYMRYIEKKLHEALPDRFYIHSGKGLEELDEWVRKGGFGGLCTESDYEAFDSSQDQFIVAFEVELMGYLGLPRDLINDYIYIKTHLGSKLGNFAIMRFSGEASTFLFNTMAN	SAMN12158015	Jasminum sambac	parasiticSurge	2019-06-29T03:51:57Z	119,306110000000103	26,0613900000000740
SRR9613497	u160771	665.19	u126287	BBL33647.1_Ligustrum-necrotic-ringspot-virus	75.7	2,8e-33	HRASDTVTFLMAVKKRLRFSKPAIECAKLANARNYGKFLLSKFLEKVPLKKAHDQMAFECARQEFFTKKVSKSAATIENHAGRSCRDWLVDVGLIFSKSQLCTKFDNRFRIAKAAQSIVCFQHEVLCRFAPYMRYIEKKLHEALPSRFYIHSGKGLEELDEWVRKGNFGGLCTESDYEAFDSSQDQYIVAFEVELMGYLGLPRDLINDYIYIKTHLGSKLGSFAIMRFSGEASTFLFNTMAN	SAMN12158015	Jasminum sambac	parasiticSurge	2019-06-29T03:51:57Z	119,306110000000103	26,0613900000000740
SRR8416089	u160771	98.81	u126287	BBL33647.1_Ligustrum-necrotic-ringspot-virus	75.7	2,8e-33	HRASDNLTFLMAVKKRLRFSKPHIEETKLNEALPYGKFLLDEFLKKIPLRASHRPDLMAEAVQDFEEKKRSKSAATIENHAGRSCRDWLADVGLVFSKSQICTKFDNRFRCAKAAQSIVCFQHSVLCRFAPYMRYIEKLLGEALLKTNYYIHSGKRLEELDDWVIRGNFTGVCTESDYEAFDASQDHWIMAFELTLMEHLGLPRDLIADYRYIKTHLGSKLGSFAIMRFSGEASTFLFNTMAN	SAMN10690923	bovine gut metagenome	parasiticSurge	2019-01-08T02:18:26Z	-113.752	52,4540267000000000
SRR6201042	u160771	2.46	u126287	BBL33647.1_Ligustrum-necrotic-ringspot-virus	75.7	2,8e-33	HKASDTLTFLMAVKKRLRFSKPHVECAKIKQADMFGPFLLKEFLKKVPLPNRGRPELMAEAVRDFELKKISKSGATIQNHAGRSCKDWLIDLGLVFSKSQLCTKWGNRFIKAKAAQTIVCFQHAVLCRFAPYMRYIEKILAEALPRNLYIHSGKSLEELNEWVKVAKFEGICTESDYEAFDASQDHYIMAFEVSLMRYLGLPVDLIEDYKFIKTHLGCKLGNFAIMRFSGEASTFLFNTMAN	SAMN06268841	gut metagenome	parasiticSurge	2017-10-21T15:00:30Z	171,599999999999994	-42.26
SRR10715677	u160771	110.12	u126287	BBL33647.1_Ligustrum-necrotic-ringspot-virus	75.7	2,8e-33	HRANDTVTFLMAVKKRLRFSKPHIETAKLNQAKPYGRFLLNTFLKKVPLKRHHDHQKFYQARQDFFDKKTSKSAATIENHSIRSCRDWLIDITQIFSKSQLCTKFDNRFRVAKAAQSIVCFQHSVLCRFAPYMRYIEMKLRECLPEKFYIHSGKGLDELNKWVIKNKFDGICTESDYEAFDASQDHYMVAFEIEVMKYLGLPVDLIRDYEFIKTHLGSKLGAFAIMRFTGEASTFLFNTMAN	SAMN13611488	Papaya mottle associated virus	parasiticSurge	2019-12-17T07:42:15Z	37,872000000000071	-2.222
SRR10715677	u160771	200.44	u126287	BBL33647.1_Ligustrum-necrotic-ringspot-virus	75.7	2,8e-33	HRANDTVTFLMAVKKRLRFSKPHIETAKLNQAKPYGRFLLNTFLKKVPLKRHHDQQMFFKARQDFFDKKTSKSAATIENHSIRSCRDWLIDMTQIFSKSQLCTKFDNRFRVAKAAQSIVCFQHSVLCRFAPYMRYIEMKLRESLPEKFYIHSGKGLDELNKWVIKNKFDGVCTESDYEAFDASQDHYIVAFELEVMKYLGLPIDLIKDYEFIKTHLGSKLGAFAIMRFTGEASTFLFNTMAN	SAMN13611488	Papaya mottle associated virus	parasiticSurge	2019-12-17T07:42:15Z	37,872000000000071	-2.222
SRR7880368	u160771	25.92	u126287	BBL33647.1_Ligustrum-necrotic-ringspot-virus	75.7	2,8e-33	HRANDTLTFLMAVKKRLRFSKPHLECAKLKEAEPYGKFLLDVFLKKIPLKPHHRIDLMAEALHDFEEKKVSKSAAIIENHANRSCSDWLADVGLVFSKSQICTKWDNRFRAAKAAQTIVCFQHSVLVRFAPYMRYIEKKVLEVLPKKYYIHSGKGLDELNEWVCKNNFHGLCTESDYEAFDASQDQYIMAFEIALMDYLGLPKNLINDYKYIKTHLGCKMGALAIMRFSGEASTFLFNTLAN	SAMN10094487	human gut metagenome	parasiticSurge	2018-09-20T01:27:34Z	120,090000000000003	30,3000000000000007
SRR7880368	u160771	33.86	u126287	BBL33647.1_Ligustrum-necrotic-ringspot-virus	75.7	2,8e-33	HRANDTLTFLMAVKKRLRFSKPHLECAKLKEAEPYGKFLLDAFLKRVPLKPHHRNDLMSEALHEFEEKKVSKSAAIIENHANRSCSDWLADVGLVFSKSQICTKWDNRFRVAKAAQTIVCFQHSVLVRFAPYMRYIEKKVLEVLPKKYYIHSGKGLDELNQWVCDNNFNDVCTESDYEAFDASQDQYIMAFEISLMEYLGLPRTLIADYKYIKTHLGCKMGALAIMRFSGEASTFLFNTLAN	SAMN10094487	human gut metagenome	parasiticSurge	2018-09-20T01:27:34Z	120,090000000000003	30,3000000000000007
SRR5216653	u160771	2.01	u126287	BBL33647.1_Ligustrum-necrotic-ringspot-virus	75.7	2,8e-33	HKASDTLTFLMAVKKRLRFSKPHVECAKIKQADMFGPFLLKEFLKKVPLPNRGRPELMAEAVRDFELKKISKSGATIQNHAGRSCKDWLIDLGLVFSKSQLCTKWGNRFIKAKAAQTIVCFQHAVLCRFAPYMRYIEKILAEALPRNLYIHSGKSLEELNEWVKIAKFEGICTESDYEAFDASQDHYIMAFEVSLMRYLGLPVDLVEDYKFIKTHLGCKLGNFAIMRFSGEASTFLFNTMAN	SAMN06267109	feces metagenome	parasiticSurge	2017-01-30T01:20:19Z	-122.5	38,0399999999999991
SRR5864114	u160771	3.69	u126287	BBL33647.1_Ligustrum-necrotic-ringspot-virus	75.7	2,8e-33	HRASDTVTFLMAVKKRLSFSNPGKERGKLFHAATYGKALLQEFLKHVPLKPGHNARFMDEALWNFEEKKLSKSAATIENHSGRSCRDWPIDVAQIFSKSQLCTKFDNRFRVAKAAQSIVCFQHAVLCRFAPYMRYIEMKVHEVLPKNYYIHSGKGLEELDAWVKEGKFEGVCTESDYEAFDASQDEFIMAFELELMRFLRLPNDLIEDYKFIKTSLGSKLGNFAIMRFSGEASTFLFNTLAN	SAMN05892993	wetland metagenome	parasiticSurge	2017-07-24T22:18:25Z	-82.5147	41,3827830000000034
SRR5864114	u160771	3.59	u126287	BBL33647.1_Ligustrum-necrotic-ringspot-virus	75.7	2,8e-33	HRNNDTATFLMAVRKRLTFSNPSKEMAKLRDALPFGEAMLKLFLKHVPLRAQHNPTFMDKAKNDFFNKKVSKSGATIENHSGRSCRDWLIDSGLVFIKSQHCTKFEKRFCEAKAAQSIVCFQHEVLCRFAPYMRYIEMKLFEVLPKNFYVHSGKGLPELEQWVKMNDFSGICTESDYEAFDASQDEFVMAFELSLMRYLGLPSDLINDYTFIKTHLGSKLGNFAIMRFSGEASTFLFNTMAN	SAMN05892993	wetland metagenome	parasiticSurge	2017-07-24T22:18:25Z	-82.5147	41,3827830000000034
SRR5864103	u160771	2.72	u126287	BBL33647.1_Ligustrum-necrotic-ringspot-virus	75.7	2,8e-33	HKASDTLTFLMAVKKRLRFSKPHVECAKIKQADMFGPFLLKEFLKKVPLPNRGRPELMAEAVRDFELKKISKSGATIQNHAGRSCKDWLIDLGLVFSKSQLCTKWGNRFIKAKAAQTIVCFQHAVLCRFAPYMRYIEKILAEALPRNLYIHSGKSLEELNEWVKIAKFEGICTESDYEAFDASQDHYIMAFEVSLMRYLGLPVDLIEDYKFIKTHLGCKLGNFAIMRFSGEASTFLFNTMAN	SAMN05892997	wetland metagenome	parasiticSurge	2017-07-24T22:38:34Z	-82.5147	41,3827830000000034
SRR5864103	u160771	22.85	u126287	BBL33647.1_Ligustrum-necrotic-ringspot-virus	75.7	2,8e-33	HRASDTVTFLMAVKKRLSFSNPGREKGKLFHAATYGKALLQEFLKRVPLKPVHNARFMEEALWNFEEKKLSKSAATIENHSGRSCRDWPMDVAQIFSKSQLCTKFDNRFRVAKAAQSIVCFQHAVLCRFAPYMRYIEMKVHEVLPKNYYIHSGKGLDELDEWVKMGKFEGICTESDYEAFDASQDEFIMAFELELMKFLRLPNDLIEDYKYIKTSLGSKLGNFAIMRFSGEASTFLFNTLAN	SAMN05892997	wetland metagenome	parasiticSurge	2017-07-24T22:38:34Z	-82.5147	41,3827830000000034
SRR7971121	u160771	3.65	u126287	BBL33647.1_Ligustrum-necrotic-ringspot-virus	75.7	2,8e-33	HRASDNLTFLMAVKKRLRFSKPHIEEAKLNEALPYGKFLLDEFLRKIPLRASHRPDLMAEAVQDFEEKKRSKSAATIENHAGRSCRDWLADVGLVFSKSQICTKFDNRFRCAKAAQSIVCFQHSVLCRFAPYMRYIEKLLGEALQKTNYYIHSGKRLEELDDWVIRGNFTGVCTESDYEAFDASQDHWIMAFELTLMEHLGLPRDLIADYRYIKTHLGSKLGSFAIMRFSGEASTFLFNTMAN	SAMN09094551	bovine gut metagenome	parasiticSurge	2018-10-05T18:17:41Z	-112.842	49,6935000000000002
SRR7971121	u160771	50.91	u126287	BBL33647.1_Ligustrum-necrotic-ringspot-virus	75.7	2,8e-33	HRASDNLTFLMAVKKRLRFSKPHIEEAKLNEALPYGKFLLDEFLKKIPLRASHRPDLMAEAVQDFEEKKRSKSAATIENHAGRSCRDWLADVGLVFSKSQICTKFDNRFRCAKAAQSIVCFQHSVLCRFAPYMRYIEKLLGEALLKTNYYIHSGKRLEELDDWVIRGNFTGVCTESDYEAFDASQDHWIMAFELTLMEHLGLPRDLIADYRYIKTHLGSKLGSFAIMRFSGEASTFLFNTMAN	SAMN09094551	bovine gut metagenome	parasiticSurge	2018-10-05T18:17:41Z	-112.842	49,6935000000000002
SRR9919013	u160771	8861.77	u126287	BBL33647.1_Ligustrum-necrotic-ringspot-virus	75.7	2,8e-33	HRSSDTVTFVMAVRKRLRFSKPLVEVPKLRAAKPYGPMLLKKFLEHVPLKPNRDPILMAQAKMEFETKKVSKSAAIIENHSIRSTRDWLIDIGQIFSKSQICTKFEKRFSTAKAAQSIVCFQHSVLVRFAPYMRYIELKLRESLPDRFYIHSGKGLEELDHWVRNHGFDGVCTESDYEAFDASQDQYIVAFELALMSYLGLPQSLIADYEYIKTHLGSKLGSFAIMRFSGEASTFLFNTMAN	SAMN12500715	Chrysanthemum x morifolium	parasiticSurge	2019-08-07T12:51:27Z	NA	NA
SRR9919018	u160771	6021.7	u126287	BBL33647.1_Ligustrum-necrotic-ringspot-virus	75.7	2,8e-33	HRSSDTVTFVMAVRKRLRFSKPLVEVPKLRAAKPYGPMLLKKFLEHVPLKPNRDPILMAQAKMEFETKKVSKSAAIIENHSIRSTRDWLIDIGQIFSKSQICTKFEKRFSTAKAAQSIVCFQHSVLVRFAPYMRYIELKLRESLPDRFYIHSGKGLEELDHWVRNHGFDGVCTESDYEAFDASQDQYIVAFELALMSYLGLPQSLIADYEYIKTHLGSKLGSFAIMRFSGEASTFLFNTMAN	SAMN12500737	Chrysanthemum x morifolium	parasiticSurge	2019-08-07T12:49:19Z	NA	NA
SRR9903583	u160771	9.05	u126287	BBL33647.1_Ligustrum-necrotic-ringspot-virus	75.7	2,8e-33	HRGSDSVTFLMAVKKRLSFSQPAKESAKLNRAKPYGKFLVSEFLKRIPLRGNLDPILFAKAKRDFEEKKTSKSAAVIENHSGRSCRDWLADVGFIFMKSQFCSKWDNRFRDAKAGQTLACFHHSILCRFAPYMRYIEYKLQAALPSNLYIHSGKNLEDLNEWVIKNKFLGMSTESDYEAFDSSQDHFILSFEIEIMKHLQLPWDLIEDYVYIKTHLGSKLGNFAIMRFTGEASTFLFNTMAN	SAMN12501102	Prunus persica	parasiticSurge	2019-08-06T16:26:17Z	119,000000000000114	36,0000000000000568
SRR9940545	u160771	289.54	u126287	BBL33647.1_Ligustrum-necrotic-ringspot-virus	75.7	2,8e-33	HRGSDSVTFLMAVKKRLSFSQPSKESAKLNRAKPYGKFLLQEFLKKIPLKGGLDPILFARAKREFEEKKTSKSAAVIENHSGRSCRDWLVDVGFIFMKSQFCSKWDNRFRDAKAGQTLACFHHSILCRFAPYMRYIEHKLQTALPSNLYIHSGKNLEDLNDWVIKNGFTGMSTESDYEAFDSSQDHFILSFEIEIMKHLQLPWDLIEDYVYIKTHLGSKLGNFAIMRFTGEASTFLFNTMAN	SAMN10461958	Prunus armeniaca	parasiticSurge	2019-08-09T13:09:57Z	85,456110000000081	42,5691700000000424
SRR9940545	u160771	363.8	u126287	BBL33647.1_Ligustrum-necrotic-ringspot-virus	75.7	2,8e-33	HRGSDSVTFLMAVKKRLSFSQPSKEAAKLNRAKPYGKFLLNEFLKRIPLKGGLDPALFSKAKREFEEKKTSKSAAVIENHSGRSCRDWLADVGFIFMKSQFCSKWDNRFRDAKAGQTLACFHHSILCRFAPYMRYIEHKLQAALPSNLYIHSGKNLEDLNEWVIENGFTGMSTESDYEAFDSSQDHFILSFEIEIMKHLQLPWDLIEDYVYIKTHLGSKLGNFAIMRFTGEASTFLFNTMAN	SAMN10461958	Prunus armeniaca	parasiticSurge	2019-08-09T13:09:57Z	85,456110000000081	42,5691700000000424
SRR9940545	u160771	625.85	u126287	BBL33647.1_Ligustrum-necrotic-ringspot-virus	75.7	2,8e-33	HRGSDSVTFLMAVRKRLSFSQPSKESAKLSRAKPYGKFLLNEFLKRIPLKGGLDPGLFAKAKRDFEEKKTSKSAAVIENHSGRSCRDWLADVGFIFMKSQFCSKWDNRFRDAKAGQTLACFHHSILCRFAPYMRYIEYKLQAALPKNLYIHSGKNLEDLNDWVIRNGFTGMSTESDYEAFDSSQDHFILSFEIEVMKHLQLPWDLIEDYVYIKTHLGSKLGNFAIMRFTGEASTFLFNTMAN	SAMN10461958	Prunus armeniaca	parasiticSurge	2019-08-09T13:09:57Z	85,456110000000081	42,5691700000000424
SRR9940545	u160771	140.82	u126287	BBL33647.1_Ligustrum-necrotic-ringspot-virus	75.7	2,8e-33	HRGSDSVTFLMAVKKRLSFSQPSKESAKLNRAKPYGKFLLNEFLKKIPLKGGLDPVLFAQAKREFEEKKTSKSAAVIENHSGRSCRDWLVDVGFIFMKSQFCSKWDNRFRDAKAGQTLACFHHSILCRFAPYMRYIEHKLQAALPSNLYIHSGKNLEDLNEWVVKNGFTGMSTESDYEAFDSSQDHFILSFEIEVMKHLQLPWDLIEDYVYIKTHLGSKLGNFAIMRFTGEASTFLFNTMAN	SAMN10461958	Prunus armeniaca	parasiticSurge	2019-08-09T13:09:57Z	85,456110000000081	42,5691700000000424
SRR9940545	u160771	110.93	u126287	BBL33647.1_Ligustrum-necrotic-ringspot-virus	75.7	2,8e-33	HRGSDSVTFLMAVKKRLSFSQPSKESAKLNRAKPYGKFLLNEFLKKIPLTGGLDPALFAKAKRDFEEKKTSKSAAVIENHSGRSCRDWLADVGFIFMKSQFCSKWDNRFRDAKAGQTLACFHHSILCRFAPYMRYIEYKLQAALPSNLYIHSGKNLEDLNEWVIKNGFTGMSTESDYEAFDSSQDHFILSFEIEVMRHLQLPWDLIEDYVFIKTHLGSKLGNFAIMRFTGEASTFLFNTMAN	SAMN10461958	Prunus armeniaca	parasiticSurge	2019-08-09T13:09:57Z	85,456110000000081	42,5691700000000424
SRR9940545	u160771	339.12	u126287	BBL33647.1_Ligustrum-necrotic-ringspot-virus	75.7	2,8e-33	HRGSDSVTFLMAVKKRLSFSQPSKESAKLNRAKPYGKFLLNEFLKKIPLKGGLDPALFAKAKREFEEKKTSKSAAVIENHSGRSCRDWLADVGFIFMKSQFCSKWDNRFRDAKAGQTLACFHHSILCRFAPYMRYIEHKLQAALPGNLYIHSGKNLEDLNEWVIKNGFTGMSTESDYEAFDSSQDHFILSFEIEVMKHLQLPWDLIEDYVYIKTHLGSKLGNFAIMRFTGEASTFLFNTMAN	SAMN10461958	Prunus armeniaca	parasiticSurge	2019-08-09T13:09:57Z	85,456110000000081	42,5691700000000424
SRR9705661	u160771	3.47	u126287	BBL33647.1_Ligustrum-necrotic-ringspot-virus	75.7	2,8e-33	HKGTDTATFLMAVKKRLSFSSPAAEHAKLRRARPFGKFLLDTFLKRVPLNSRHNESMMSEAVHAFEEKKLSKSMATIENHSGRSCEDWPVDKALIFMKSQLCTKFDNRFRSAKAGQTLACFQHSVLCRFAPYMRYIEAKVFEVLPQNLYIHSGKNIDDLAEWVTAHKFNGVCTESDYEAFDASQDHFILAFELEIMKFLGLPPDLIADYTFIKTHLGSKLGNFAIMRFTGEASTFLFNTMAN	SAMN12303408	Malus domestica	parasiticSurge	2019-07-18T14:00:14Z	116,397230000000036	39,9075000000000273
SRR9705660	u160771	10.31	u126287	BBL33647.1_Ligustrum-necrotic-ringspot-virus	75.7	2,8e-33	HKGTDTATFLMAVKKRLSFSSPAAEHAKLRRARPFGKFLLDTFLKRVPLNGRHNESMMSEAVHAFEEKKLSKSMATIENHSGRSCEDWPVDKALIFMKSQLCTKFDNRFRSAKAGQTLACFQHSVLCRFAPYMRYIEAKVFEVLPKNLYIHSGKNIDDLANWVTAYKFNGVCTESDYEAFDASQDHFILAFELEVMKFLGLPSDLIADYTFIKTHLGSKLGNFAIMRFTGEASTFLFNTMAN	SAMN12303407	Malus domestica	parasiticSurge	2019-07-18T14:01:15Z	116,397230000000036	39,9075000000000273
SRR9901284	u160771	2531.93	u126287	BBL33647.1_Ligustrum-necrotic-ringspot-virus	75.7	2,8e-33	HKANDTVTFFMAVKKRLRFSRPSTEKAKLVEAQMYGKFLLDEFLKRVPLNGKHEPHLMNKAKADFEEKKVSKSAATIENHSGRSCRDWLIDIGLIFSKSQLCTKFDNRFRVAKAAQSIVCFQHAVLCRFAPYMRYIEMKLQQALPSNYYIHSGKGLEELNAWVKKGGFSGTCTESDYEAFDASQDQYMVAFEVEVMRYLGLPNDLIEDYKFIKTHLGSKLGNFAIMRFSGEASTFLFNTMAN	SAMN12496143	Stevia rebaudiana	parasiticSurge	2019-08-06T15:47:29Z	118,777780000000007	32,0616700000000492
SRR9900802	u160771	157.49	u126287	BBL33647.1_Ligustrum-necrotic-ringspot-virus	75.7	2,8e-33	HRANDTVTFFMAVKKRLRFSRPATEKAKLVEAQQYGKFLLNEFLKRVPLKGKHEPHLMNKAKADFEEKKVSKSTATIENHAGRSCRDWLIDIGLIFSKSQLCTKFDNRFRVAKAAQSIVCFQHAVLCRFAPYMRYIEMKLQQALPKNYYIHSGKGLEELNAWVKQGGFSGICTESDYEAFDASQDQYMVAFEVEVMRYLGLPNDLIEDYKFIKTHLGSKLGNFAIMRFSGEASTFLFNTMAN	SAMN12495805	Flammulina filiformis	parasiticSurge	2019-08-05T00:34:50Z	103,930027033000044	36,5673483980000356
SRR9900802	u160771	14.03	u126287	BBL33647.1_Ligustrum-necrotic-ringspot-virus	75.7	2,8e-33	HKANDTVTFFMAVKKRLRFSRPATEKAKLVEAQQYGKFLLNEFLKRVPLKGRHEPHLMARAKADFEEKKVSKSAATIENHAGRSCRDWLIDIGLIFSKSQLCTKFDNRFRVAKAAQSIVCFQHAVLCRFAPYMRYIEMKLQQALPKNYYIHSGKGLEELNAWVKQGGFSGVCTESDYEAFDASQDQYMVAFEVEVMRHLGLPNDLIEDYKFIKTHLGSKLGNFAIMRFSGEASTFLFNTMAN	SAMN12495805	Flammulina filiformis	parasiticSurge	2019-08-05T00:34:50Z	103,930027033000044	36,5673483980000356
SRR9901282	u160771	7.8	u126287	BBL33647.1_Ligustrum-necrotic-ringspot-virus	75.7	2,8e-33	HKANDTVTFFMAVKKRLRFSRPSTEKAKLVEAQMYGKFLLDEFLKRVPLKGKHEPHLMNKAKADFEEKKVSKSAATIENHSGRSCRDWLIDIGLIFSKSQLCTKFDNRFRVAKAAQSIVCFQHAVLCRFAPYMRYIEMKLQQALPSNYYIHSGKGLEELNAWVKKGGFSGTCTESDYEAFDASQDQYMVAFEVEVMRYLGLPNDLIEDYKFIKTHLGSKLGNFAIMRFSGEASTFLFNTMAN	SAMN12496141	Stevia rebaudiana	parasiticSurge	2019-08-06T15:47:34Z	118,777780000000007	32,0616700000000492
SRR9887261	u160771	6.67	u126287	BBL33647.1_Ligustrum-necrotic-ringspot-virus	75.7	2,8e-33	HKGTDTATFLMAVKKRLSFSSPAAEHAKLRRARPFGKFLLDTFLKRIPLNSRHNELMMSEAVHAFEEKKLSKSMATIENHSGRSCEDWPVDKALIFMKSQLCTKFDNRFRSAKAGQTLACFQHSVLCRFAPYMRYIEAKVFEVLPKNLYIHSGKNIDDLADWVTAYKFNGVCTESDYEAFDASQDHFILAFELEVMKFLGLPSDLIADYTFIKTHLGSKLGNFAIMRFTGEASTFLFNTMAN	SAMN12419125	Malus domestica	parasiticSurge	2019-08-02T00:50:04Z	123,000000000000114	41,0000000000000568
SRR9887261	u160771	5.16	u126287	BBL33647.1_Ligustrum-necrotic-ringspot-virus	75.7	2,8e-33	HKGTDTATFLMAVKKRLSFSSPAAEHAKLRRAKPFGKFLLDTFLKRVPLSSRHNETMMSEAVHAFEEKKLSKSMATIENHSGRSCEDWPVDKALIFMKSQLCTKFDNRFRNAKAGQTLACFQHSVLCRFAPYMRYIEAKVFEVLPQNLYIHSGRNIDDLADWVTTHKFKGVCTESDYEAFDASQDHFILAFELEVMKFLGLPPDLIADYTFIKTHLGSKLGNFAIMRFTGEASTFLFNTMAN	SAMN12419125	Malus domestica	parasiticSurge	2019-08-02T00:50:04Z	123,000000000000114	41,0000000000000568
SRR9887261	u160771	8.89	u126287	BBL33647.1_Ligustrum-necrotic-ringspot-virus	75.7	2,8e-33	HKGTDTATFLMAVKKRLSFSSPAAEHAKLRRARPFGKFLLDTFLKRVPLNGRHNESMMSEAVHAFEEKKLSKSMATIENHSGRSCEDWPVDKALIFMKSQLCTKFDNRFRSAKAGQTLACFQHSVLCRFAPYMRYIEAKVFEVLPKNLYIHSGKNIDDLAEWVTAHKFNGVCTESDYEAFDASQDHFILAFELEVMKFLGLPPDLIADYTFIKTHLGSKLGNFAIMRFTGEASTFLFNTMAN	SAMN12419125	Malus domestica	parasiticSurge	2019-08-02T00:50:04Z	123,000000000000114	41,0000000000000568
SRR9887261	u160771	10.26	u126287	BBL33647.1_Ligustrum-necrotic-ringspot-virus	75.7	2,8e-33	HKGTDTATFLMAVKKRLSFSSPAAEHAKLRRARPFGKFLLDTFLKRIPLNSRHNESMMSDAVNAFEEKKLSKSMATIENHSGRSCEDWPVDKALIFMKSQLCTKFDNRFRSAKAGQTLACFQHSVLCRFAPYMRYIEAKVFEVLPKNLYIHSGKNIDDLAEWVTAHKFNGVCTESDYEAFDASQDHFILAFELEVMKFLGLPSDLIADYTFIKTHLGSKLGNFAIMRFTGEASTFLFNTMAN	SAMN12419125	Malus domestica	parasiticSurge	2019-08-02T00:50:04Z	123,000000000000114	41,0000000000000568
SRR9887261	u160771	20.25	u126287	BBL33647.1_Ligustrum-necrotic-ringspot-virus	75.7	2,8e-33	HKGTDTATFLMAVKKRLSFSSPAAEHAKLRRAKPFGKFLLDTFLKRVPLNSRHNEAMMSEAVHAFEEKKLSKSMATIENHSGRSCEDWPVDKALIFMKSQLCTKFDNRFRSAKAGQTLACFQHSVLCRFAPYMRYIEAKVFEVLPQNLYIHSGKNIDDLADWVTAHKFKGVCTESDYEAFDASQDHFILAFELEVMKFLGLPPDLIADYTFIKTHLGSKLGNFAIMRFTGEASTFLFNTMAN	SAMN12419125	Malus domestica	parasiticSurge	2019-08-02T00:50:04Z	123,000000000000114	41,0000000000000568
SRR9887261	u160771	8.17	u126287	BBL33647.1_Ligustrum-necrotic-ringspot-virus	75.7	2,8e-33	HKGTDTATFLMAVKKRLSFSSPAAEHAKLRRARPFGKFLLDTFLKRVPLNSRHNESMMSEAVHAFEEKKLSKSMATIENHSGRSCEDWPVDRALIFMKSQLCTKFDNRFRNAKAGQTLACFQHSVLCRFAPYMRYIEAKVFEVLPKNLYIHSGRNIDDLAEWVTAYKFNGVCTESDYEAFDASQDHFILAFELEVMKFLGLPSDLIADYTFIKTHLGSKLGNFAIMRFTGEASTFLFNTMAN	SAMN12419125	Malus domestica	parasiticSurge	2019-08-02T00:50:04Z	123,000000000000114	41,0000000000000568
SRR9887261	u160771	4.82	u126287	BBL33647.1_Ligustrum-necrotic-ringspot-virus	75.7	2,8e-33	HKGTDTATFLMAVKKRLSFSSPAAEHAKLRRARPFGKFLLDTFLKRVPLNCRHDESMMSEAVHAFEEKKLSKSMATIENHSGRSCEDWPVDKALIFMKSQLCTKFDNRFRSAKAGQTLACFQHSVLCRFAPYMRYIEAKVVEVLPKNLYIHSGKNIDDLAAWVTVNKFNGVCTESDYEAFDASQDHFILAFELEVMKYLGLPQDLIADYTFIKTHLGSKLGNFAIMRFTGEASTFLFNTMAN	SAMN12419125	Malus domestica	parasiticSurge	2019-08-02T00:50:04Z	123,000000000000114	41,0000000000000568
SRR9887261	u160771	12.86	u126287	BBL33647.1_Ligustrum-necrotic-ringspot-virus	75.7	2,8e-33	HKGTDTATFLMAVKKRLSFSSPAAEHAKLRRARPFGKFLLDTFLKRVPLNSRHNESMMSEAVHAFEEKKLSKSMATIENHSGRSCEDWPVDKALIFMKSQLCTKFDNRFRSAKAGQTLACFQHSVLCRFAPYMRYIEAKVFEVLPKNLYIHSGKNIDDLAEWVTAHKFNGVCTESDYEAFDASQDHFILAFELEVMKFLSLPADLIADYTFIKTHLGSKLGNFAIMRFTGEASTFLFNTMAN	SAMN12419125	Malus domestica	parasiticSurge	2019-08-02T00:50:04Z	123,000000000000114	41,0000000000000568
SRR9887261	u160771	18.23	u126287	BBL33647.1_Ligustrum-necrotic-ringspot-virus	75.7	2,8e-33	HKGTDTATFLMAVKKRLSFSSPAAEHAKLRRARPFGKFLLDTFLRRVPLNSRHNESMMSEAVHAFEEKKLSKSMATIENHSGRSCEDWPVDKALIFMKSQLCTKFDNRFRNAKAGQTLACFQHSVLCRFAPYMRYIEAKVFEVLPKNLYIHSGKNIDDLAEWVTAYKFNGVCTESDYEAFDASQDHFILAFELEVMKFLGLPSDLIADYTFIKTHLGSKLGNFAIMRFTGEASTFLFNTMAN	SAMN12419125	Malus domestica	parasiticSurge	2019-08-02T00:50:04Z	123,000000000000114	41,0000000000000568
SRR9887261	u160771	21.64	u126287	BBL33647.1_Ligustrum-necrotic-ringspot-virus	75.7	2,8e-33	HKGTDTATFLMAVKKRLSFSSPAAEHAKLRRARPFGKFLLDTFLRRVPLNCRHDETMMSEAVHAFEEKKLSKSMATIENHSGRSCEDWPVDKALIFMKSQLCTKFDNRFRSAKAGQTLACFQHSVLCRFAPYMRYIEAKVVEVLPKNLYIHSGKNIDDLAAWVTVNRFNGVCTESDYEAFDASQDHFILAFELEIMKYLGLPPDLIADYTFIKTHLGSKLGNFAIMRFTGEASTFLFNTMAN	SAMN12419125	Malus domestica	parasiticSurge	2019-08-02T00:50:04Z	123,000000000000114	41,0000000000000568
SRR9887261	u160771	11.25	u126287	BBL33647.1_Ligustrum-necrotic-ringspot-virus	75.7	2,8e-33	HKGTDTATFLMAVKKRLSFSSPAAEHAKLRRAKPFGKFLLDTFLKRVPLNGGHNEGMMQEAVHAFEEKKLSKSMATIENHSGRSCEDWPIDKALIFMKSQLCTKFDNRFRSAKAGQTLACFQHSVLCRFAPYMRYIESKVVEVLPKNLYIHSGKNIDDLAAWVTRNKFNGICTESDYEAFDASQDHFILAFELEVMKFLGLPSDLIADYTFIKTHLGSKLGSFAIMRFTGEASTFLFNTMAN	SAMN12419125	Malus domestica	parasiticSurge	2019-08-02T00:50:04Z	123,000000000000114	41,0000000000000568
SRR9901279	u160771	5.97	u126287	BBL33647.1_Ligustrum-necrotic-ringspot-virus	75.7	2,8e-33	HKANDTVTFFMAVKKRLRFSRPSTEKAKLVEAQMYGKFLLDEFLKRVPLKGKHEPHLMNKAKADFEEKKVSKSAATIENHSGRSCRDWLIDIGLIFSKSQLCTKFDNRFRVAKAAQSIVCFQHAVLCRFAPYMRYIEMKLQQALPSNYYIHSGKGLEELNAWVKKGGFSGTCTESDYEAFDASQDQYMVAFEVEVMRYLGLPNDLIEDYKFIKTHLGSKLGNFAIMRFSGEASTFLFNTMAN	SAMN12496146	Stevia rebaudiana	parasiticSurge	2019-08-06T15:46:48Z	118,777780000000007	32,0616700000000492
SRR9900800	u160771	30.93	u126287	BBL33647.1_Ligustrum-necrotic-ringspot-virus	75.7	2,8e-33	HRANDTVTFFMAVKKRLRFSRPATEKAKLVEAQQYGKFLLNEFLKRVPLKGKHEPHLMNKAKADFEEKKVSKSTATIENHAGRSCRDWLIDIGLIFSKSQLCTKFDNRFRVAKAAQSIVCFQHAVLCRFAPYMRYIEMKLQQALPKNYYIHSGKGLEELNAWVKQGGFSGICTESDYEAFDASQDQYMVAFEVEVMRYLGLPNDLIEDYKFIKTHLGSKLGNFAIMRFSGEASTFLFNTMAN	SAMN12495807	Flammulina filiformis	parasiticSurge	2019-08-05T00:36:16Z	103,930027033000044	36,5673483980000356
SRR9326007	u160771	203.2	u126287	BBL33647.1_Ligustrum-necrotic-ringspot-virus	75.7	2,8e-33	HKGTDTATFLMAVKKRLSFSSPAAEHAKLRRARPFGKFLLDTFLKRIPLNSRHNESMMSEAVHAFEEKKLSKSMATIENHSGRSCEDWPVDRALIFMKSQLCTKFDNRFRNAKAGQTLACFQHSVLCRFAPYMRYIEAKVFEVLPKNLYIHSGRNIDDLAGWVSAYKFNGVCTESDYEAFDASQDHFILAFELEVMKFLGLPPDLIADYTFIKTHLGSKLGNFAIMRFTGEASTFLFNTMAN	SAMN12091839	Malus domestica	parasiticSurge	2019-06-19T05:24:28Z	NA	NA
SRR9326007	u160771	559.05	u126287	BBL33647.1_Ligustrum-necrotic-ringspot-virus	75.7	2,8e-33	HKGTDTATFLMAVKKRLSFSSPAAEHAKLRRARPFGKFLLDTFLKRVPLNSRHNESMMSEAVHAFEEKKLSKSMATIENHSGRSCEDWPVDKALIFMKSQLCTKFDNRFRSAKAGQTLACFQHSVLCRFAPYMRYIEAKVFEVLPQNLYIHSGKNIDDLAEWVTVHKFNGVCTESDYEAFDASQDHFILAFELEIMKFLGLPPDLIADYTFIKTHLGSKLGNFAIMRFTGEASTFLFNTMAN	SAMN12091839	Malus domestica	parasiticSurge	2019-06-19T05:24:28Z	NA	NA
SRR9835548	u160771	2.2	u126287	BBL33647.1_Ligustrum-necrotic-ringspot-virus	75.7	2,8e-33	HRASDTVTFIMAVKKRLRFSRPSVERAKLHEAHNYGTFLRDIFLKKVQLKPAHDPVMMARAKADFEEKKTSKSAAIIENHSGRSCRDWLADIGLIFSKAQLCTKFDNRFRVVKAAQSIVCFQHAVLCRFAPYMRYIEMKLKEALPENFYIHSGKGLDELDTWVKIGRFDGVCTESDYEAFDASQDQYMVAFEVAIMRFLRLPEDLISDYQYIKTHLGSKLGSFAIMRFSGEASTFLFNTMAN	SAMN12359309	Gentiana cephalantha	parasiticSurge	2019-07-25T14:04:23Z	103,930027033000044	36,5673483980000356
SRR9326003	u160771	2.51	u126287	BBL33647.1_Ligustrum-necrotic-ringspot-virus	75.7	2,8e-33	HKGTDTATFLMAVKKRLSFSSPAAEHAKLRRARPFGKFLLNTFLKRVPLDGRHNEAMMNDAVHAFEEKKLSKSMATIENHSGRSCEDWPIDKALIFMKSQLCTKFDNRFRSAKAGQTLACFQHSVLCRFAPYMRYIEAKVVEVLPKNLYIHSGKNIEDLAAWVTVNKFNGICTESDYEAFDASQDHFILAFELEVMKFLRLPPDLIADYTFIKTHLGSKLGNFAIMRFTGEASTFLFNTMAN	SAMN12091846	Malus domestica	parasiticSurge	2019-06-19T05:09:43Z	NA	NA
SRR9326003	u160771	5.75	u126287	BBL33647.1_Ligustrum-necrotic-ringspot-virus	75.7	2,8e-33	HKGTDTATFLMAVKKRLSFSSPAAEHAKLRRARPFGKFLLDTFLKRVPLNGRHNESMMSEAVHAFEEKKLSKSMATIENHSGRSCEDWPVDRALIFMKSQLCTKFDNRFRSAKAGQTLACFQHSVLCRFAPYMRYIEAKVFEVLPKNLYIHSGKNIDDLAEWVTAYKFNGVCTESDYEAFDASQDHFILAFELEVMKFLGLPSDLVADYTFIKTHLGSKLGNFAIMRFTGEASTFLFNTMAN	SAMN12091846	Malus domestica	parasiticSurge	2019-06-19T05:09:43Z	NA	NA
SRR9326003	u160771	94.55	u126287	BBL33647.1_Ligustrum-necrotic-ringspot-virus	75.7	2,8e-33	HKGTDTATFLMAVKKRLSFSSPAAEHAKLRRARPFGKFLLNTFLKRVPLNGRHNESMMSEAIHAFEEKKLSKSMATIENHSGRSCEDWPVNKALIFMKSQLCTKFDNRFRSAKAGQTLACFQHSVLCRFAPYMRYIEAKVFEVLPQNLYIHSGKNIDDLAEWVTAHKFNGVCTESDYEAFDASQDHFILAFELEIMNFLGLPPDLIADYTFIKTHLGSKLGNFAIMRFTGEASTFLFNTMAN	SAMN12091846	Malus domestica	parasiticSurge	2019-06-19T05:09:43Z	NA	NA
SRR9326003	u160771	47.66	u126287	BBL33647.1_Ligustrum-necrotic-ringspot-virus	75.7	2,8e-33	HKGTDTATFLMAVKKRLSFSSPAAEHAKLRRARPFGKFLLDTFLRRVPLNCRHDETMMSEAVHAFEEKKLSKSMATIENHSGRSCEDWPVDKALIFMKSQLCTKFDNRFRSAKAGQTLACFQHSVLCRFAPYMRYIEAKVVEVLPKNLYIHSGKNIDDLAAWVTINKFNGVCTESDYEAFDASQDHFILAFELEIMKYLRLPPDLIADYTFIKTHLGSKLGNFAIMRFTGEASTFLFNTMAN	SAMN12091846	Malus domestica	parasiticSurge	2019-06-19T05:09:43Z	NA	NA
SRR9326003	u160771	27.87	u126287	BBL33647.1_Ligustrum-necrotic-ringspot-virus	75.7	2,8e-33	HKGTDTATFLMAVKKRLSFSSPAAEHAKLRRARPFGKFLLDTFLKRVPLNCRHNESMMSEAVHAFEEKKLSKSMATIENHSGRSCEDWPVDKALIFMKSQLCTKFDNRFRSAKAGQTLACFQHSVLCRFAPYMRYIEAKVVEVLPKNLYIHSGKNIDDLADWVTKNKFNGVCTESDYEAFDASQDHFILAFELEVMKYLGLPPDLIADYTFIKTHLGSKLGNFAIMRFTGEASTFLFNTMAN	SAMN12091846	Malus domestica	parasiticSurge	2019-06-19T05:09:43Z	NA	NA
SRR9326003	u160771	90.57	u126287	BBL33647.1_Ligustrum-necrotic-ringspot-virus	75.7	2,8e-33	HKGTDTATFLMAVKKRLSFSSPAAEHAKLRRARPFGKFLLDTFLKRVPLNGRHNESMMNEAVHAFEEKKLSKSMATIENHSGRSCEDWPVDKALIFMKSQLCTKFDNRFRSAKAGQTLACFQHSVLCRFAPYMRYIEAKVFEVLPRNLYIHSGKNIDDLAEWVTAHKFNGVCTESDYEAFDASQDHFILAFELEVMKFLGLPPDLIADYTFIKTHLGSKLGNFAIMRFTGEASTFLFNTMAN	SAMN12091846	Malus domestica	parasiticSurge	2019-06-19T05:09:43Z	NA	NA
SRR9326003	u160771	187.49	u126287	BBL33647.1_Ligustrum-necrotic-ringspot-virus	75.7	2,8e-33	HKGTDTATFLMAVKKRLSFSSPAAEHAKLRRARPFGKFLLDTFLKRVPLNSRHNESMMSEAVHAFEEKKLSKSMATIENHSGRSCEDWPVDKALIFMKSQLCTKFDNRFRSAKAGQTLACFQHSVLCRFAPYMRYIEAKVFEVLPKNLYIHSGKNIDDLAEWVTAHKFNGVCTESDYEAFDASQDHFILAFELEVMKFLGLPSDLIADYTFIKTHLGSKLGNFAIMRFTGEASTFLFNTMAN	SAMN12091846	Malus domestica	parasiticSurge	2019-06-19T05:09:43Z	NA	NA
SRR9134267	u160771	26.14	u126287	BBL33647.1_Ligustrum-necrotic-ringspot-virus	75.7	2,8e-33	HKGTDTATFLMAVKKRLSFSSPAAEHAKLRRAKPFGKFLLDTFLKRVPLKSSHNERMMQEAVHAFEEKKLSKSMATIENHSGRSCEDWPVDKALIFMKSQLCTKFDNRFRSAKAGQTLACFQHSVLCRFAPYMRYIESKVVEVLPKNLYIHSGKNIDDLASWVMANRFNGVCTESDYEAFDASQDHFILAFELEVMKFLGLPSDLIADYTFIKTHLGSKLGSFAIMRFTGEASTFLFNTMAN	SAMN11869177	Pyrus ussuriensis	parasiticSurge	2019-05-28T12:42:56Z	117,842780000000062	26,5450000000000728
SRR9901281	u160771	6.25	u126287	BBL33647.1_Ligustrum-necrotic-ringspot-virus	75.7	2,8e-33	HKANDTVTFFMAVKKRLRFSRPSTEKAKLVEAQMYGKFLLDEFLKRVPLKGKHEPHLMNKAKADFEEKKVSKSAATIENHSGRSCRDWLIDIGLIFSKSQLCTKFDNRFRVAKAAQSIVCFQHAVLCRFAPYMRYIEMKLQQALPSNYYIHSGKGLEELNAWVKKGGFSGTCTESDYEAFDASQDQYMVAFEVEVMRYLGLPNDLIEDYKFIKTHLGSKLGNFAIMRFSGEASTFLFNTMAN	SAMN12496140	Stevia rebaudiana	parasiticSurge	2019-08-06T15:46:15Z	118,777780000000007	32,0616700000000492
SRR9277600	u160771	1.56	u126287	BBL33647.1_Ligustrum-necrotic-ringspot-virus	75.7	2,8e-33	HRSSDTVTFIMAVRKRLRFSKPMVEMPKLRAAKPYGPMLLKKFLKHVPLKPNKDPILMARAKMEFEEKKVSKSAATIENHSVRSTRDWLVDVGQIFSKSQICTKFEKRFSAAKAAQSIVCFQHSVLVRFAPYMRYIELKLRESLPDRFYIHSGKGLDELDSWVRTHGFSGMCTESDYEAFDASQDQYIVAFEIALMKYLGLPQSLIADYEFIKTHLGSKLGSFAIMRFSGEASTFLFNTMAN	SAMN12028018	Chrysanthemum	parasiticSurge	2019-06-12T08:40:54Z	118,777780000000007	32,0616700000000492
SRR8820213	u160771	45.46	u126287	BBL33647.1_Ligustrum-necrotic-ringspot-virus	75.7	2,8e-33	HKGSDTVTFLMAVRKRLVFSNPAVNAQKYRAALPFGKLMFEVFIRRIPLRHELNQFLLEEALNDFESKKLEKSIATITNHAMRSNRDWDIKEAFIFMKSQLCTKFDNRFRDAKAGQTLACFSHIVLVRFAPWIRYIEKKVLEVLPANIYIHSGKNFDALKEWVQAADFSGECTESDYEAFDASQDATILAFEVEVMKFLGIPSDVIKDYEFIKMNLYSRLGLFSVMRFTGEAGTFLFNTLAN	SAMN11242510	Paeonia lactiflora	parasiticSurge	2019-03-30T22:52:19Z	115,260000000000005	35,1400000000000006
SRR8820213	u160771	18.1	u126287	BBL33647.1_Ligustrum-necrotic-ringspot-virus	75.7	2,8e-33	HKGSDTVTFMMAVRKRLIFSNPASNAHKYKSALPFGKLMFDVFTRQIPLRHELNRAMLEEATNDFEKKKLEKSIATISNHSSRSCRDWDIKEAFIFMKSQLCTKFDNRFRDAKAGQTLACFSHIVLTRFAPWIRYIEKKVLEVLPSNFYIHSGKNFDDLQAWVKNADFSGDCTESDYEAFDASQDATILAFEVEIMKFLSVPGDVIRDYEFIKMNLYSKLGIFSIMRFTGEAGTFLFNTMAN	SAMN11242510	Paeonia lactiflora	parasiticSurge	2019-03-30T22:52:19Z	115,260000000000005	35,1400000000000006
SRR8820213	u160771	12.39	u126287	BBL33647.1_Ligustrum-necrotic-ringspot-virus	75.7	2,8e-33	HKGSDTVTFMMAVRKRLIFSNPATNAHKYKSALPFGKLMFEVFTRRIPLRHELNKAMLEEATNDFEKKKLEKSIATISNHSSRSCRDWDIKEAFIFMKSQLCTKFDNRFRDAKAGQTLACFSHIVLTRFAPWIRYIEKKILEVLPANYYIHSGKNFDDLQRWVKSADFSGHCTESDYEAFDASQDATILAFEVEVMKYLCVPGDVIRDYEFIKMNLYSKLGVFSIMRFTGEAGTFLFNTMAN	SAMN11242510	Paeonia lactiflora	parasiticSurge	2019-03-30T22:52:19Z	115,260000000000005	35,1400000000000006
SRR8820213	u160771	30.94	u126287	BBL33647.1_Ligustrum-necrotic-ringspot-virus	75.7	2,8e-33	HKGSDTVTFMMAVRKRLIFSNPATSAQKYKSALPFGKLMFDVFTRRIPLRHDLNRMMLEEATNDFEKKKLEKSIATISNHSSRSCRDWDIKEAFIFMKSQLCTKFDNRFRDAKAGQTLACFSHIVLTRFAPWIRYIEKKVLEVLPSNFYIHSGKNFDDLQAWVKKADFSGDCTESDYEAFDASQDATILAFEVEIMKYLSIPGDVIRDYEFIKMNLYSKLGIFSIMRFTGEAGTFLFNTMAN	SAMN11242510	Paeonia lactiflora	parasiticSurge	2019-03-30T22:52:19Z	115,260000000000005	35,1400000000000006
SRR8820213	u160771	45.88	u126287	BBL33647.1_Ligustrum-necrotic-ringspot-virus	75.7	2,8e-33	HKGSDTVTFMMAVRKRLIFSNPATSSHKYKSALPFGKLMFDVFTRRIPLRHDLNQMMLEEAVNDFEKKKLEKSIATISNHSSRSCRDWDIKEAFIFMKSQLCTKFDNRFRDAKAGQTLACFSHIVLTRFAPWIRYIEKKVLEVLPSNFYIHSGKNFDDLQAWVKKADFSGDCTESDYEAFDASQDATILAFEVEIMKYLSVPGDVIRDYEFIKMNLYSKLGIFSIMRFTGEAGTFLFNTMAN	SAMN11242510	Paeonia lactiflora	parasiticSurge	2019-03-30T22:52:19Z	115,260000000000005	35,1400000000000006
SRR8820213	u160771	51.7	u126287	BBL33647.1_Ligustrum-necrotic-ringspot-virus	75.7	2,8e-33	HKGSDTVTFMMAVRKRLIFSNPATNAHKYKSALPFGKLMFDVFTRKVPLRHELNRAMLEEATNDFEKKKLEKSIATISNHSSRSCRDWDIKEAFIFMKSQLCTKFDNRFRDAKAGQTLACFSHIVLTRFAPWIRYIEKKVLEVLPNNFYIHSGKNFDELREWVKQADFSGHCTESDYEAFDASQDATILAFEVEVMKFLSVPGDVIRDYEFIKMNLYSKLGIFSIMRFTGEAGTFLFNTMAN	SAMN11242510	Paeonia lactiflora	parasiticSurge	2019-03-30T22:52:19Z	115,260000000000005	35,1400000000000006
SRR8820213	u160771	70	u126287	BBL33647.1_Ligustrum-necrotic-ringspot-virus	75.7	2,8e-33	HKGSDTVTFMMAVRKRLIFSNPASNAHKYKSALPFGKLMFEVFTRRIPLRHELNKAMLEEATDDFEKKKLEKSIATISNHSSRSCRDWDVKEAFIFMKSQLCTKFDNRFRDAKAGQTLACFSHIVLTRFAPWIRYIEKKVLEVLPSNYYIHSGKNFDDLQKWVRSADFSGDCTESDYEAFDASQDATILAFEVEVMKYLSVPGDVIRDYEFIKMNLYSKLGVFSIMRFTGEAGTFLFNTMAN	SAMN11242510	Paeonia lactiflora	parasiticSurge	2019-03-30T22:52:19Z	115,260000000000005	35,1400000000000006
SRR8820213	u160771	41.25	u126287	BBL33647.1_Ligustrum-necrotic-ringspot-virus	75.7	2,8e-33	HKGSDTVTFMMAVRKRLIFSNPATNAHKYKSALPFGKLMFDVFTKRVPLKHELNKAMLEEATNDFEKKKLEKSIATISNHSSRSCRDWDIKEAFIFMKSQLCTKFDNRFRDAKAGQTLACFSHIVLTRFAPWIRYIEKKVLEVLPSNFYIHSGKNFDDLQTWVKKADFSGDCTESDYEAFDASQDATILAFEVEIMKFLSVPGDVIRDYEFIKMNLYSKLGIFSIMRFTGEAGTFLFNTMAN	SAMN11242510	Paeonia lactiflora	parasiticSurge	2019-03-30T22:52:19Z	115,260000000000005	35,1400000000000006
SRR8820213	u160771	147.12	u126287	BBL33647.1_Ligustrum-necrotic-ringspot-virus	75.7	2,8e-33	HKGSDTVTFMMAVRKRLIFSNPATNAYKYKSALPFGKLMFDVFTRRVPLKHELNRAMLEEATNDFEKKKLEKSIATISNHSSRSCRDWDIKEAFIFMKSQLCTKFDNRFRDAKAGQTLACFSHIVLTRFAPWIRYIEKKVLEVLPTNLYIHSGKNFDDLREWVKQADFSGHCTESDYEAFDASQDATILAFEVEVMKFLSVPGDVIRDYEFIKMNLYSKLGIFSIMRFTGEAGTFLFNTMAN	SAMN11242510	Paeonia lactiflora	parasiticSurge	2019-03-30T22:52:19Z	115,260000000000005	35,1400000000000006
SRR9901277	u160771	30.41	u126287	BBL33647.1_Ligustrum-necrotic-ringspot-virus	75.7	2,8e-33	HKANDTVTFFMAVKKRLRFSRPSTEKAKLVEAQMYGKFLLDEFLKRVPLKGKHEPHLMNKAKADFEEKKVSKSAATIENHSGRSCRDWLIDIGLIFSKSQLCTKFDNRFRVAKAAQSIVCFQHAVLCRFAPYMRYIEMKLQQALPSNYYIHSGKGLEELNAWVKKGGFSGTCTESDYEAFDASQDQYMVAFEVEVMRYLGLPNDLIEDYKFIKTHLGSKLGNFAIMRFSGEASTFLFNTMAN	SAMN12496144	Stevia rebaudiana	parasiticSurge	2019-08-06T15:47:15Z	118,777780000000007	32,0616700000000492
SRR9166341	u160771	45.58	u126287	BBL33647.1_Ligustrum-necrotic-ringspot-virus	75.7	2,8e-33	HKGTDTATFLMAVKKRLSFSSPAAEHAKLRRARPFGKFLLDTFLKRVPLNSRHNESMMSEAVHAFEEKKLSKSMATIENHSGRSCEDWPVDKALIFMKSQLCTKFDNRFRSAKAGQTLACFQHSVLCRFAPYMRYIEAKVFEVLPKNLYIHSGKNIDDLAEWVTVHKFNGTCTESDYEAFDASQDHFILAFELEVMKFLGLPSGLIADYTFIKTHLGSKLGNFAIMRFTGEASTFLFNTMAN	SAMN11867587	Pyrus hybrid cultivar	parasiticSurge	2019-05-31T14:41:37Z	114,000000000000114	34,0000000000000568
SRR9166341	u160771	8.83	u126287	BBL33647.1_Ligustrum-necrotic-ringspot-virus	75.7	2,8e-33	HKGTDTATFLMAVKKRLSFSSPAAEHAKLRRAKPFGKFLLDTFLKRVPLNSGHNERMMQEAVHAFEEKKLSKSMATIENHSGRSCEDWPVDKALIFMKSQLCTKFDNRFRNAKAGQTLACFQHSVLCRFAPYMRYIESKVMEVLPKNLYIHSGKNIDDLAAWVMANQFKGVCTESDYEAFDASQDHFILAFELEIMRFLGLPSDLIADYTFIKTHLGSKLGSFAIMRFTGEASTFLFNTMAN	SAMN11867587	Pyrus hybrid cultivar	parasiticSurge	2019-05-31T14:41:37Z	114,000000000000114	34,0000000000000568
SRR9166341	u160771	11.29	u126287	BBL33647.1_Ligustrum-necrotic-ringspot-virus	75.7	2,8e-33	HKGTDTATFLMAVKKRLSFSSPAAEHAKLRRAKPFGKFLLDTFLKRVPLNSSHNERMMQEAVHAFEEKKLSKSMATIENHSGRSCEDWPVDKALIFMKSQLCTKFDNRFRNAKAGQTLACFQHSVLCRFAPYMRYIESKVVEVLPKNLYIHSGKNIDDLAAWVTANKFNGVCTESDYEAFDASQDHFILAFELEIMKFLGLPPDLIADYTFIKTHLGSKLGSFAIMRFTGEASTFLFNTMAN	SAMN11867587	Pyrus hybrid cultivar	parasiticSurge	2019-05-31T14:41:37Z	114,000000000000114	34,0000000000000568
SRR9166341	u160771	15.08	u126287	BBL33647.1_Ligustrum-necrotic-ringspot-virus	75.7	2,8e-33	HKGTDTATFLMAVKKRLSFSSPAAEHAKLRRAKPFGKFLLDTFLKRVPLKSSHNERMMQEAVHAFEEKKLSKSMATIENHSGRSCEDWPIDKALIFMKSQLCTKFDNRFRSAKAGQTLACFQHSVLCRFAPYMRYIESKVVEVLPKNLYIHSGKNIDDLASWVMANRFNGVCTESDYEAFDASQDHFILAFELEVMKFLGLPSDLIADYTFIKTHLGSKLGSFAIMRFTGEASTFLFNTMAN	SAMN11867587	Pyrus hybrid cultivar	parasiticSurge	2019-05-31T14:41:37Z	114,000000000000114	34,0000000000000568
SRR9120845	u160771	2.62	u126287	BBL33647.1_Ligustrum-necrotic-ringspot-virus	75.7	2,8e-33	HKGTDTATFLMAVKKRLSFSSPAAEHAKLRRAKPFGKFLLDTFLKRVPLNGGHNEGMMQEAVHAFEEKKLSKSMATIENHSGRSCEDWPIDKALIFMKSQLCTKFDNRFRSAKAGQTLACFQHSVLCRFAPYMRYIESKVVEVLPKNLYIHSGKNIDDLAAWVTRNKFNGICTESDYEAFDASQDHFILAFELEVMKFLGLPSDLIADYTFIKTHLGSKLGSFAIMRFTGEASTFLFNTMAN	SAMN11843563	Malus domestica	parasiticSurge	2019-05-24T21:45:08Z	123,000000000000114	41,0000000000000568
SRR9120845	u160771	2.26	u126287	BBL33647.1_Ligustrum-necrotic-ringspot-virus	75.7	2,8e-33	HKGTDTATFLMAVKKRLSFSSPAAEHAKLRRARPFGKFLLDTFLKRVPLNCRHDESMMSEAVHAFEEKKLSKSMATIENHSGRSCEDWPVDKALIFMKSQLCTKFDNRFRSAKAGQTLACFQHSVLCRFAPYMRYIEAKVVEVLPKNLYIHSGKNIDDLAAWVTVNKFNGVCTESDYEAFDASQDHFILAFELEVMKYLGLPQDLIADYTFIKTHLGSKLGNFAIMRFTGEASTFLFNTMAN	SAMN11843563	Malus domestica	parasiticSurge	2019-05-24T21:45:08Z	123,000000000000114	41,0000000000000568
SRR9120845	u160771	5.32	u126287	BBL33647.1_Ligustrum-necrotic-ringspot-virus	75.7	2,8e-33	HKGTDTATFLMAVKKRLSFSSPAAEHAKLRRAKPFGKFLLDTFLKRVPLNSRHNEAMMSEAVHAFEEKKLSKSMATIENHSGRSCEDWPVDKALIFMKSQLCTKFDNRFRSAKAGQTLACFQHSVLCRFAPYMRYIEAKVFEVLPQNLYIHSGKNIDDLADWVTAHKFKGVCTESDYEAFDASQDHFILAFELEVMKFLGLPPDLIADYTFIKTHLGSKLGNFAIMRFTGEASTFLFNTMAN	SAMN11843563	Malus domestica	parasiticSurge	2019-05-24T21:45:08Z	123,000000000000114	41,0000000000000568
SRR9120845	u160771	12.62	u126287	BBL33647.1_Ligustrum-necrotic-ringspot-virus	75.7	2,8e-33	HKGTDTATFLMAVKKRLSFSSPAAEHAKLRRARPFGKFLLDTFLKRVPLNGRHNESMMSEAVHAFEEKKLSKSMATIENHSGRSCEDWPVDKALIFMKSQLCTKFDNRFRSAKAGQTLACFQHSVLCRFAPYMRYIEAKVFEVLPKNLYIHSGKNIDDLAEWVTAHKFNGVCTESDYEAFDASQDHFILAFELEVMKFLGLPPDLIADYTFIKTHLGSKLGNFAIMRFTGEASTFLFNTMAN	SAMN11843563	Malus domestica	parasiticSurge	2019-05-24T21:45:08Z	123,000000000000114	41,0000000000000568
SRR9120845	u160771	7.29	u126287	BBL33647.1_Ligustrum-necrotic-ringspot-virus	75.7	2,8e-33	HKGTDTATFLMAVKKRLSFSSPAAEHAKLRRARPFGKFLLDTFLRRVPLNCRHDETMMSEAVHAFEEKKLSKSMATIENHSGRSCEDWPVDKALIFMKSQLCTKFDNRFRSAKAGQTLACFQHSVLCRFAPYMRYIEAKVVEVLPKNLYIHSGKNIDDLAAWVTINRFNGVCTESDYEAFDASQDHFILAFELEIMKYLGLPPDLIADYTFIKTHLGSKLGNFAIMRFTGEASTFLFNTMAN	SAMN11843563	Malus domestica	parasiticSurge	2019-05-24T21:45:08Z	123,000000000000114	41,0000000000000568
SRR9120845	u160771	3.69	u126287	BBL33647.1_Ligustrum-necrotic-ringspot-virus	75.7	2,8e-33	HKGTDTATFLMAVKKRLSFSSPAAEHAKLRRARPFGKFLLDTFLKRVPLNSRHNESMMNEAVHAFEEKKLSKSMATIENHSGRSCEDWPVDRALIFMKSQLCTKFDNRFRNAKAGQTLACFQHSVLCRFAPYMRYIEAKVFEVLPKNLYIHSGRNIDDLAEWVTAYKFNGVCTESDYEAFDASQDHFILAFELEVMKFLGLPSDLIADYTFIKTHLGSKLGNFAIMRFTGEASTFLFNTMAN	SAMN11843563	Malus domestica	parasiticSurge	2019-05-24T21:45:08Z	123,000000000000114	41,0000000000000568
SRR9166318	u160771	9.87	u126287	BBL33647.1_Ligustrum-necrotic-ringspot-virus	75.7	2,8e-33	HKGTDTATFLMAVKKRLSFSSPAAEHAKLRRARPFGKFLLDTFLKRVPLNSRHNESMMSEAVHAFEEKKLSKSMATIENHSGRSCEDWPVDKALIFMKSQLCTKFDNRFRSAKAGQTLACFQHSVLCRFAPYMRYIEAKVFEVLPKNLYIHSGKNIDDLAEWVTVHKFNGTCTESDYEAFDASQDHFILAFELEVMKFLGLPSGLIADYTFIKTHLGSKLGNFAIMRFTGEASTFLFNTMAN	SAMN11867560	Pyrus hybrid cultivar	parasiticSurge	2019-05-31T14:37:20Z	114,000000000000114	34,0000000000000568
SRR9887257	u160771	7.63	u126287	BBL33647.1_Ligustrum-necrotic-ringspot-virus	75.7	2,8e-33	HKGTDTATFLMAVKKRLSFSSPAAEHAKLRRARPFGKFLLDTFLKRVPLNSRHNESMMNEAVHAFEEKKLSKSMATIENHSGRSCEDWPVDKALIFMKSQLCTKFDNRFRSAKAGQTLACFQHSVLCRFAPYMRYIEAKVFEVLPRNLYIHSGKNIDDLAEWVTAHKFNGVCTESDYEAFDASQDHFILAFELEVMKFLGLPPDLIADYTFIKTHLGSKLGNFAIMRFTGEASTFLFNTMAN	SAMN12419123	Malus domestica	parasiticSurge	2019-08-02T00:49:51Z	123,000000000000114	41,0000000000000568
SRR9887257	u160771	6.69	u126287	BBL33647.1_Ligustrum-necrotic-ringspot-virus	75.7	2,8e-33	HKGTDTATFIMAVKKRLSFSSPAAEHAKLRRARPFGKFLLDTFLKRVPLNCRHNDVMMSEAVHAFEEKKLSKSMATIENHSGRSCEDWPVDKALIFMKSQLCTKFDNRFRSAKAGQTLACFQHSVLCRFAPYMRYIEAKVVEVLPKNLYIHSGKNIDDLADWVTKNKFNGVCTESDYEAFDASQDHFILAFELEVMKYLGLPPDLIADYTFIKTHLGSKLGNFAIMRFTGEASTFLFNTMAN	SAMN12419123	Malus domestica	parasiticSurge	2019-08-02T00:49:51Z	123,000000000000114	41,0000000000000568
SRR9166343	u160771	22.05	u126287	BBL33647.1_Ligustrum-necrotic-ringspot-virus	75.7	2,8e-33	HKGTDTATFLMAVKKRLSFSSPAAEHAKLRRARPFGKFLLDTFLKRVPLNSRHNESMMSEAVHAFEEKKLSKSMATIENHSGRSCEDWPVDKALIFMKSQLCTKFDNRFRSAKAGQTLACFQHSVLCRFAPYMRYIEAKVFEVLPKNLYIHSGKNIDDLAEWVTVHKFNGTCTESDYEAFDASQDHFILAFELEVMKFLGLPSGLIADYTFIKTHLGSKLGNFAIMRFTGEASTFLFNTMAN	SAMN11867566	Pyrus hybrid cultivar	parasiticSurge	2019-05-31T14:33:57Z	114,000000000000114	34,0000000000000568
SRR9166343	u160771	8.22	u126287	BBL33647.1_Ligustrum-necrotic-ringspot-virus	75.7	2,8e-33	HKGTDTATFLMAVKKRLSFSSPAAEHAKLRRAKPFGKFLLDTFLKRVPLKSRHNEVMMSDAVHAFEEKKLSKSMATIENHSGRSCEDWPVDKALIFMKSQLCTKFDNRFRSAKAGQTLACFQHSVLCRFAPYMRYIEAKVVEVLPKNLYIHSGKNIDDLADWVSANKFNGICTESDYEAFDASQDHFILAFELEVMKFLGLPADLIADYTFIKTHLGSKLGNFAIMRFTGEASTFLFNTMAN	SAMN11867566	Pyrus hybrid cultivar	parasiticSurge	2019-05-31T14:33:57Z	114,000000000000114	34,0000000000000568
SRR9166319	u160771	4.45	u126287	BBL33647.1_Ligustrum-necrotic-ringspot-virus	75.7	2,8e-33	HKGTDTATFLMAVKKRLSFSSPAAEHAKLRRAKPFGKFLLDTFLKRVPLNSSHNERMMQEAVHAFEEKKLSKSMATIENHSGRSCEDWPVDKALIFMKSQLCTKFDNRFRSAKAGQTLACFQHSVLCRFAPYMRYIESKVIEVLPKNLYIHSGKNIDDLAAWVIANKFNGVCTESDYEAFDASQDHFILAFELEIMRFLGLPSDLIADYTFIKTHLGSKLGSFAIMRFTGEASTFLFNTMAN	SAMN11867590	Pyrus hybrid cultivar	parasiticSurge	2019-05-31T14:34:12Z	114,000000000000114	34,0000000000000568
SRR9166319	u160771	18.42	u126287	BBL33647.1_Ligustrum-necrotic-ringspot-virus	75.7	2,8e-33	HKGTDTATFLMAVKKRLSFSSPAAEHAKLRRAKPFGKFLLDTFLKRVPLNSSHNERMMQEAVHAFEEKKLSKSMATIENHSGRSCEDWPVDKALIFMKSQLCTKFDNRFRNAKAGQTLACFQHSVLCRFAPYMRYIESKVVEVLPKNLYIHSGKNIDDLAAWVTANKFNGVCTESDYEAFDASQDHFILAFELEIMKFLGLPPDLIADYTFIKTHLGSKLGNFAIMRFTGEASTFLFNTMAN	SAMN11867590	Pyrus hybrid cultivar	parasiticSurge	2019-05-31T14:34:12Z	114,000000000000114	34,0000000000000568
SRR9166319	u160771	150.46	u126287	BBL33647.1_Ligustrum-necrotic-ringspot-virus	75.7	2,8e-33	HKGTDTATFLMAVKKRLSFSSPAAEHAKLRRAKPFGKFLLDTFLKRVPLKSRHNEVMMSDAVHAFEEKKLSKSMATIENHSGRSCEDWPVDKALIFMKSQLCTKFDNRFRSAKAGQTLACFQHSVLCRFAPYMRYIEAKVVEVLPKNLYIHSGKNIDDLADWVSANKFNGICTESDYEAFDASQDHFILAFELEVMKFLGLPADLIADYTFIKTHLGSKLGNFAIMRFTGEASTFLFNTMAN	SAMN11867590	Pyrus hybrid cultivar	parasiticSurge	2019-05-31T14:34:12Z	114,000000000000114	34,0000000000000568
SRR9166319	u160771	155.34	u126287	BBL33647.1_Ligustrum-necrotic-ringspot-virus	75.7	2,8e-33	HKGTDTATFLMAVKKRLSFSSPAAEHAKLRRARPFGKFLLDTFLKRVPLNSRHNESMMSEAVHAFEEKKLSKSMATIENHSGRSCEDWPVDKALIFMKSQLCTKFDNRFRSAKAGQTLACFQHSVLCRFAPYMRYIEAKVFEVLPKNLYIHSGKNIDDLAEWVTVHKFNGTCTESDYEAFDASQDHFILAFELEVMKFLGLPSGLIADYTFIKTHLGSKLGNFAIMRFTGEASTFLFNTMAN	SAMN11867590	Pyrus hybrid cultivar	parasiticSurge	2019-05-31T14:34:12Z	114,000000000000114	34,0000000000000568
SRR9166319	u160771	18.79	u126287	BBL33647.1_Ligustrum-necrotic-ringspot-virus	75.7	2,8e-33	HKGTDTATFLMAVKKRLSFSSPAAEHAKLRRAKPFGKFLLDTFLKRVPLKSSHNERMMQEAVHAFEEKKLSKSMATIENHSGRSCEDWPIDKALIFMKSQLCTKFDNRFRSAKAGQTLACFQHSVLCRFAPYMRYIESKVVEVLPKNLYIHSGKNIDDLASWVMANRFNGVCTESDYEAFDASQDHFILAFELEVMKFLGLPSDLIADYTFIKTHLGSKLGSFAIMRFTGEASTFLFNTMAN	SAMN11867590	Pyrus hybrid cultivar	parasiticSurge	2019-05-31T14:34:12Z	114,000000000000114	34,0000000000000568
SRR9166319	u160771	62.14	u126287	BBL33647.1_Ligustrum-necrotic-ringspot-virus	75.7	2,8e-33	HKGTDTATFLMAVKKRLSFSSPAAEHAKLRRAKPFGKFLLDTFLKRVPLNSGHNERMMQEAVHAFEEKKLSKSMATIENHSGRSCEDWPVDKALIFMKSQLCTKFDNRFRSAKAGQTLACFQHSVLCRFAPYMRYIESKVMEVLPKNLYIHSGKNIDDLAAWVVANQFKGVCTESDYEAFDASQDHFILAFELEIMRFLGLPSDLIADYTFIKTHLGSKLGSFAIMRFTGEASTFLFNTMAN	SAMN11867590	Pyrus hybrid cultivar	parasiticSurge	2019-05-31T14:34:12Z	114,000000000000114	34,0000000000000568
SRR9166319	u160771	27.72	u126287	BBL33647.1_Ligustrum-necrotic-ringspot-virus	75.7	2,8e-33	HKGTDTATFLMAVKKRLSFSSPAAEHAKLRRARPFGKFLLDTFLKRVPLNCRHNETMMSGAVHAFEEKKLSKSMATIENHSGRSCEDWPVDKALIFMKSQLCTKFDNRFRSAKAGQTLACFQHSVLCRFAPYMRYIEAKVVEVLPENLYIHSGKNIDDLAAWVTKNKFNGVCTESDYEAFDASQDHFILAFELEVMKYLGLPPDLIADYTFIKTHLGSKLGSFAIMRFTGEASTFLFNTMAN	SAMN11867590	Pyrus hybrid cultivar	parasiticSurge	2019-05-31T14:34:12Z	114,000000000000114	34,0000000000000568
SRR9050926	u160771	31.75	u126287	BBL33647.1_Ligustrum-necrotic-ringspot-virus	75.7	2,8e-33	HRASDTATFLMAVKRRLRFSKPHLEMAKLREAELFGESMLKLFLKHVPIKEVHNPVFMAKANRDFEEKKVSKSAATIANHSQRSCRDWLADVGLVFMKSQLCTKWDNRFRNAKAAQSIVCFQHAVLCRFAPYMRYIEMKLNEALPKNFYIHSGRSLEDLDSWVKEYKFSGVCTESDYEAFDASQDQYIMAFELAMMRYLHLPRDLIEDYKYIKTHLGSKLGDFAIMRFSGEASTFLFNTMAN	SAMN11637611	Populus euphratica	parasiticSurge	2019-05-13T20:57:32Z	85,456110000000081	42,5691700000000424
SRR8984102	u160771	84.49	u126287	BBL33647.1_Ligustrum-necrotic-ringspot-virus	75.7	2,8e-33	HRANDTVTFFMAVKKRLRFSKPSTEKAKLIEAQMYGKFLLNEFLKRIPLKGNHEPHLMRKAKADFEEKKVSKSAATIENHSGRSCRDWLIDIGLIFSKSQLCTKFDNRFRVAKAAQSIVCFQHAVLCRFAPYMRYIEMKLQQALPSNYYIHSGKGLEELNAWVKKGGFSGICTESDYEAFDASQDQYMVAFEVEIMRFLGLPMDLIEDYKFIKTHLGSKLGNFAIMRFSGEASTFLFNTMAN	SAMN11494398	Corchorus capsularis	parasiticSurge	2019-04-29T10:25:15Z	103,930027033000044	36,5673483980000356
SRR8820223	u160771	57.74	u126287	BBL33647.1_Ligustrum-necrotic-ringspot-virus	75.7	2,8e-33	HKGSDTVTFMMAVRKRLIFSNPATNAHKYKSALPFGKLMFDVFTRRVPLRHELNRAMLEEATNDFEKKKLEKSIATISNHSSRSCRDWDIKEAFIFMKSQLCTKFDNRFRDAKAGQTLACFSHIVLTRFAPWIRYIEKKVLEVLPTNFYIHSGKNFDDLREWVKQADFSGHCTESDYEAFDASQDATILAFEVEVMKFLSVPGDVIRDYEFIKMNLYSKLGIFSIMRFTGEAGTFLFNTMAN	SAMN11242495	Paeonia lactiflora	parasiticSurge	2019-03-30T22:51:11Z	115,260000000000005	35,1400000000000006
SRR9166334	u160771	13.15	u126287	BBL33647.1_Ligustrum-necrotic-ringspot-virus	75.7	2,8e-33	HKGTDTATFLMAVKKRLSFSSPAAEHAKLRRAKPFGKFLLDTFLKRVPLNSSHNERMMQEAVHAFEEKKLSKSMATIENHSGRSCEDWPVDKALIFMKSQLCTKFDNRFRNAKAGQTLACFQHSVLCRFAPYMRYIESKVVEVLPKNLYIHSGKNIDDLAAWVTANKFNGVCTESDYEAFDASQDHFILAFELEIMKFLGLPPDLIADYTFIKTHLGSKLGSFAIMRFTGEASTFLFNTMAN	SAMN11867575	Pyrus hybrid cultivar	parasiticSurge	2019-05-31T14:42:50Z	114,000000000000114	34,0000000000000568
SRR9166338	u160771	10.07	u126287	BBL33647.1_Ligustrum-necrotic-ringspot-virus	75.7	2,8e-33	HKGTDTATFLMAVKKRLSFSSPAAEHAKLRRAKPFGKFLLDTFLKRVPLNSGHNERMMQEAVHAFEEKKLSKSMATIENHSGRSCEDWPVDKALIFMKSQLCTKFDNRFRSAKAGQTLACFQHSVLCRFAPYMRYIESKVMEVLPKNLYIHSGKNIDDLAAWVMANQFKGVCTESDYEAFDASQDHFILAFELEIMRFLGLPSDLIADYTFIKTHLGSKLGSFAIMRFTGEASTFLFNTMAN	SAMN11867599	Pyrus hybrid cultivar	parasiticSurge	2019-05-31T14:35:28Z	114,000000000000114	34,0000000000000568
SRR9166338	u160771	17.07	u126287	BBL33647.1_Ligustrum-necrotic-ringspot-virus	75.7	2,8e-33	HKGTDTATFLMAVKKRLSFSSPAAEHAKLRRAKPFGKFLLDTFLKRVPLNSSHNERMMQEAVHAFEEKKLSKSMATIENHSGRSCEDWPVDKALIFMKSQLCTKFDNRFRNAKAGQTLACFQHSVLCRFAPYMRYIESKVVEVLPKNLYIHSGKNIDDLAAWVTANKFNGVCTESDYEAFDASQDHFILAFELEIMKFLGLPPDLIADYTFIKTHLGSKLGSFAIMRFTGEASTFLFNTMAN	SAMN11867599	Pyrus hybrid cultivar	parasiticSurge	2019-05-31T14:35:28Z	114,000000000000114	34,0000000000000568
SRR9166338	u160771	98.41	u126287	BBL33647.1_Ligustrum-necrotic-ringspot-virus	75.7	2,8e-33	HKGTDTATFLMAVKKRLSFSSPAAEHAKLRRAKPFGKFLLDTFLKRVPLKSRHNEVMMSDAVHAFEEKKLSKSMATIENHSGRSCEDWPVDKALIFMKSQLCTKFDNRFRSAKAGQTLACFQHSVLCRFAPYMRYIEAKVVEVLPKNLYIHSGKNIDDLADWVSANKFNGICTESDYEAFDASQDHFILAFELEVMKFLGLPADLIADYTFIKTHLGSKLGNFAIMRFTGEASTFLFNTMAN	SAMN11867599	Pyrus hybrid cultivar	parasiticSurge	2019-05-31T14:35:28Z	114,000000000000114	34,0000000000000568
SRR9166338	u160771	269.48	u126287	BBL33647.1_Ligustrum-necrotic-ringspot-virus	75.7	2,8e-33	HKGTDTATFLMAVKKRLSFSSPAAEHAKLRRARPFGKFLLDTFLKRVPLNSRHNESMMSEAVHAFEEKKLSKSVATIENHSGRSCEDWPVDKALIFMKSQLCTKFDNRFRSAKAGQTLACFQHSVLCRFAPYMRYIEAKVFEVLPKNLYIHSGKNIDDLAEWVTVHKFNGTCTESDYEAFDASQDHFILAFELEVMKFLGLPSGLIADYTFIKTHLGSKLGNFAIMRFTGEASTFLFNTMAN	SAMN11867599	Pyrus hybrid cultivar	parasiticSurge	2019-05-31T14:35:28Z	114,000000000000114	34,0000000000000568
SRR9166338	u160771	6.79	u126287	BBL33647.1_Ligustrum-necrotic-ringspot-virus	75.7	2,8e-33	HKGTDTATFLMAVKKRLSFSSPAAEHAKLRRARPFGKFLLDTFLKRVPLNCRHNETMMSGAVHAFEEKKLSKSMATIENHSGRSCEDWPVDKALIFMKSQLCTKFDNRFRSAKAGQTLACFQHSVLCRFAPYMRYIEAKVVEVLPENLYIHSGKNIDDLAAWVTKNKFNGVCTESDYEAFDASQDHFILAFELEVMKYLGLPPDLIADYTFIKTHLGSKLGSFAIMRFTGEASTFLFNTMAN	SAMN11867599	Pyrus hybrid cultivar	parasiticSurge	2019-05-31T14:35:28Z	114,000000000000114	34,0000000000000568
SRR9166338	u160771	32.53	u126287	BBL33647.1_Ligustrum-necrotic-ringspot-virus	75.7	2,8e-33	HKGTDTATFLMAVKKRLSFSSPAAEHAKLRRAKPFGKFLLDTFLKRVPLKSGHNERMMQEAVHAFEEKKLSKSMATIENHSGRSCEDWPIDKALIFMKSQLCTKFDNRFRSAKAGQTLACFQHSVLCRFAPYMRYIESKVVEVLPKNLYIHSGKNIDDLASWVMANRFNGVCTESDYEAFDASQDHFILAFELEVMKFLGLPSDLIADYTFIKTHLGSKLGSFAIMRFTGEASTFLFNTMAN	SAMN11867599	Pyrus hybrid cultivar	parasiticSurge	2019-05-31T14:35:28Z	114,000000000000114	34,0000000000000568
SRR8946432	u160771	5.51	u126287	BBL33647.1_Ligustrum-necrotic-ringspot-virus	75.7	2,8e-33	HKGTDTATFLMAVKKRLSFSSPAAEHAKLRRAKPFGKFLLDTFLKRVPLNCRHNEEMMSEAVHAFEEKKLSKSMATIENHSGRSCEDWPVDKALIFMKSQLCTKFDNRFRSAKAGQTLACFQHSVLCRFAPYMRYIEAKVVEVLPKNLYIHSGKNIDDLASWVSEHKFNGVCTESDYEAFDASQDHFILAFELEVMKYLGLPPDLIADYVFIKTHLGSKLGNFAIMRFTGEASTFLFNTMAN	SAMN11483340	Pyrus pyrifolia	parasiticSurge	2019-04-23T15:42:28Z	NA	NA
SRR8946432	u160771	4.77	u126287	BBL33647.1_Ligustrum-necrotic-ringspot-virus	75.7	2,8e-33	HKGTDTATFLMAVKKRLSFSSPAAEHAKLRRARPFGKFLLDTFLKRVPLNSRHNESMMSEAVHAFEEKKLSKSVATIENHSGRSCEDWPVDKALIFMKSQLCTKFDNRFRSAKAGQTLACFQHSVLCRFAPYMRYIEAKVFEVLPKNLYIHSGKNIDDLAEWVTVHKFNGTCTESDYEAFDASQDHFILAFELEVMKFLGLPSGLIADYTFIKTHLGSKLGNFAIMRFTGEASTFLFNTMAN	SAMN11483340	Pyrus pyrifolia	parasiticSurge	2019-04-23T15:42:28Z	NA	NA
SRR8946432	u160771	495.89	u126287	BBL33647.1_Ligustrum-necrotic-ringspot-virus	75.7	2,8e-33	HKGTDTATFLMAVKKRLSFSSPAAEHAKLRRARPFGKFLLDTFLRRVPLNCRHNEQMMNDAIHAFEEKKLSKSMATIENHSGRSCGDWPVDKALIFMKSQLCTKFDNRFRSAKAGQTLACFQHSVLCRFAPYMRYIESKVVEVLPENLYIHSGKNIDDLANWVSAHKFNGVCTESDYEAFDASQDHFILAFELEVMKYLGLPADLIADYIFIKTHLGSKLGNFAIMRFTGEASTFLFNTMAN	SAMN11483340	Pyrus pyrifolia	parasiticSurge	2019-04-23T15:42:28Z	NA	NA
SRR8946432	u160771	143.07	u126287	BBL33647.1_Ligustrum-necrotic-ringspot-virus	75.7	2,8e-33	HKGTDTATFLMAVKKRLSFSSPAAEHAKLRRARPFGKFLLDTFLKRVPLNCRHNESMMSEAVHAFEEKKLSKSMATIENHSGRSCEDWPVDKALIFMKSQLCTKFDNRFRSAKAGQTLACFQHSVLCRFAPYMRYIEAKVVEVLPENLYIHSGKNIDDLAAWVTKNKFNGVCTESDYEAFDASQDHFILAFELEVMKYLGLPPDLIADYTFIKTHLGSKLGSFAIMRFTGEASTFLFNTMAN	SAMN11483340	Pyrus pyrifolia	parasiticSurge	2019-04-23T15:42:28Z	NA	NA
SRR8946432	u160771	449.56	u126287	BBL33647.1_Ligustrum-necrotic-ringspot-virus	75.7	2,8e-33	HKGTDTATFLMAVKKRLSFSSPAAEHAKLRRARPFGKFLLDTFLKRVPLNCRHNETMMSEAVHAFEEKKLSKSMATIENHSGRSCEDWPVDKALIFMKSQLCTKFDNRFRSAKAGQTLACFQHSVLCRFAPYMRYIEAKVVEVLPENLYIHSGKNIDDLAAWVTKNKFNGVCTESDYEAFDASQDHFILAFELEVMKYLGLPPDLIADYTFIKTHLGSKLGSFAIMRFTGEASTFLFNTMAN	SAMN11483340	Pyrus pyrifolia	parasiticSurge	2019-04-23T15:42:28Z	NA	NA
SRR8946432	u160771	721.78	u126287	BBL33647.1_Ligustrum-necrotic-ringspot-virus	75.7	2,8e-33	HKGTDTATFLMAVKKRLSFSSPAAEHAKLRRAKPFGKFLLDSFLKRVPLNGCHNEKMMQEAVHAFEEKKLSKSMATIENHSGRSCEDWPVDKALIFMKSQLCTKFDNRFRNAKAGQTLACFQHSVLCRFAPYMRYIESKVVEVLPKNLYIHSGKNIDDLAAWVTANKFNGVCTESDYEAFDASQDHFILAFELEVMKFLGLPPDLIADYTFIKTHLGSKLGSFAIMRFTGEASTFLFNTMAN	SAMN11483340	Pyrus pyrifolia	parasiticSurge	2019-04-23T15:42:28Z	NA	NA
SRR8946432	u160771	469.67	u126287	BBL33647.1_Ligustrum-necrotic-ringspot-virus	75.7	2,8e-33	HKGTDTATFLMAVKKRLSFSSPAAEHAKLRRARPFGKFLLDTFLKRVPLNCRHNEEMMSEAVNAFEEKKLSKSMATIENHSGRSCEDWPVDKALIFMKSQLCTKFDNRFRSAKAGQTLACFQHSVLCRFAPYMRYIEAKVIEVLPKNLYIHSGKNIDDLASWVSEHKFNGVCTESDYEAFDASQDHFILAFELEIMKYLGLPPSLIADYVFIKTHLGSKLGNFAIMRFTGEASTFLFNTMAN	SAMN11483340	Pyrus pyrifolia	parasiticSurge	2019-04-23T15:42:28Z	NA	NA
SRR8820212	u160771	16.67	u126287	BBL33647.1_Ligustrum-necrotic-ringspot-virus	75.7	2,8e-33	HKGSDTVTFMMAVRKRLIFSNPATSAQKYKSALPFGKLMFDVFTRRIPLRHDLNRMMLEEATNDFEKKKLEKSIATISNHSSRSCRDWDIKEAFIFMKSQLCTKFDNRFRDAKAGQTLACFSHIVLTRFAPWIRYIEKKVLEVLPSNFYIHSGKNFDDLQSWVKKADFSGDCTESDYEAFDASQDATILAFEVEIMKYLSIPGDVIRDYEFIKMNLYSKLGIFSIMRFTGEAGTFLFNTMAN	SAMN11242515	Paeonia lactiflora	parasiticSurge	2019-03-30T22:51:53Z	115,260000000000005	35,1400000000000006
SRR8946432	u160771	1518.99	u126287	BBL33647.1_Ligustrum-necrotic-ringspot-virus	75.7	2,8e-33	HKGTDTATFLMAVKKRLSFSSPAAEHAKLRRARPFGKFLLDTFLKRVPLKSRHNEVMMSDAVHAFEEKKLSKSMATIENHSGRSCEDWPVDKALIFMKSQLCTKFDNRFRSAKAGQTLACFQHSVLCRFAPYMRYIEAKVVEVLPKNLYIHSGKNIDDLADWVSANKFNGICTESDYEAFDASQDHFILAFELEIMKFLGLPVDLIADYTFIKTHLGSKLGNFAIMRFTGEASTFLFNTMAN	SAMN11483340	Pyrus pyrifolia	parasiticSurge	2019-04-23T15:42:28Z	NA	NA
SRR8946432	u160771	1752.14	u126287	BBL33647.1_Ligustrum-necrotic-ringspot-virus	75.7	2,8e-33	HKGTDTATFLMAVKKRLSFSSPAAEHAKLRRAKPFGKFLLDTFLKRVPLNSSHNERMMQEAVHAFEEKKLSKSMATIENHSGRSCEDWPVDKALIFMKSQLCTKFDNRFRNAKAGQTLACFQHSVLCRFAPYMRYIESKVVEVLPKNLYIHSGKNIDDLAAWVTANKFNGVCTESDYEAFDASQDHFILAFELEIMKFLGLPPDLIADYTFIKTHLGSKLGSFAIMRFTGEASTFLFNTMAN	SAMN11483340	Pyrus pyrifolia	parasiticSurge	2019-04-23T15:42:28Z	NA	NA
SRR8946432	u160771	1011.68	u126287	BBL33647.1_Ligustrum-necrotic-ringspot-virus	75.7	2,8e-33	HKGTDTATFLMAVKKRLSFSSPAAEHAKLRRARPFGKFLLDTFLKRVPLNCRHNEFMMSEAVHAFEEKKLSKSMATIENHSGRSCEDWPVDKALIFMKSQLCTKFDNRFRSAKAGQTLACFQHSVLCRFAPYMRYIEAKVFEVLPKNLYIHSGKNIDDLSEWVTAHKFNGVCTESDYEAFDASQDHFILAFELEVMKFLGLPFDLIADYTFIKTHLGSKLGNFAIMRFTGEASTFLFNTMAN	SAMN11483340	Pyrus pyrifolia	parasiticSurge	2019-04-23T15:42:28Z	NA	NA
SRR8946432	u160771	3276.92	u126287	BBL33647.1_Ligustrum-necrotic-ringspot-virus	75.7	2,8e-33	HKGTDTATFLMAVKKRLSFSSPAAEHAKLRRAKPFGKFLLDTFLKRVPLKSRHNEVMMSDAVHAFEEKKLSKSMATIENHSGRSCEDWPVDKALIFMKSQLCTKFDNRFRSAKAGQTLACFQHSVLCRFAPYMRYIEAKVVEVLPKNLYIHSGKNIDDLADWVSVNKFNGICTESDYEAFDASQDHFILAFELEIMKFLGLPADLIADYTFIKTHLGSKLGNFAIMRFTGEASTFLFNTMAN	SAMN11483340	Pyrus pyrifolia	parasiticSurge	2019-04-23T15:42:28Z	NA	NA
SRR8946432	u160771	1553.7	u126287	BBL33647.1_Ligustrum-necrotic-ringspot-virus	75.7	2,8e-33	HKGTDTATFLMAVKKRLSFSSPAAEHAKLRRAKPFGKFLLDTFLKRVPLNSGHNERMMQEAVHAFEEKKLSKSMATIENHSGRSCEDWPVDKALIFMKSQLCTKFDNRFRSAKAGQTLACFQHSVLCRFAPYMRYIESKVMEVLPKNLYIHSGKNIDDLAAWVMANQFKGVCTESDYEAFDASQDHFILAFELEIMRFLGLPSDLIADYTFIKTHLGSKLGSFAIMRFTGEASTFLFNTMAN	SAMN11483340	Pyrus pyrifolia	parasiticSurge	2019-04-23T15:42:28Z	NA	NA
SRR8946432	u160771	2164.17	u126287	BBL33647.1_Ligustrum-necrotic-ringspot-virus	75.7	2,8e-33	HKGTDTATFLMAVKKRLSFSSPAAEHAKLRRAKPFGKFLLDTFLKRVPLKSSHNERMMQEAVHAFEEKKLSKSMATIENHSGRSCEDWPIDKALIFMKSQLCTKFDNRFRSAKAGQTLACFQHSVLCRFAPYMRYIESKVVEVLPKNLYIHSGKNIDDLASWVMANRFNGVCTESDYEAFDASQDHFILAFELEVMKFLGLPSDLIADYTFIKTHLGSKLGSFAIMRFTGEASTFLFNTMAN	SAMN11483340	Pyrus pyrifolia	parasiticSurge	2019-04-23T15:42:28Z	NA	NA
SRR9166321	u160771	5.99	u126287	BBL33647.1_Ligustrum-necrotic-ringspot-virus	75.7	2,8e-33	HKGTDTATFLMAVKKRLSFSSPAAEHAKLRRAKPFGKFLLDTFLKRVPLNSGHNERMMQEAVHAFEEKKLSKSMATIENHSGRSCEDWPVDKALIFMKSQLCTKFDNRFRSAKAGQTLACFQHSVLCRFAPYMRYIESKVMEVLPKNLYIHSGKNIDDLAAWVMANQFKGVCTESDYEAFDASQDHFILAFELEIMRFLGLPSDLIADYTFIKTHLGSKLGSFAIMRFTGEASTFLFNTMAN	SAMN11867584	Pyrus hybrid cultivar	parasiticSurge	2019-05-31T14:33:25Z	114,000000000000114	34,0000000000000568
SRR9166321	u160771	52.22	u126287	BBL33647.1_Ligustrum-necrotic-ringspot-virus	75.7	2,8e-33	HKGTDTATFLMAVKKRLSFSSPAAEHAKLRRAKPFGKFLLDTFLKRVPLNSSHNERMMQEAVHAFEEKKLSKSMATIENHSGRSCEDWPVDKALIFMKSQLCTKFDNRFRNAKAGQTLACFQHSVLCRFAPYMRYIESKVVEVLPKNLYIHSGKNIDDLAAWVTANKFNGVCTESDYEAFDASQDHFILAFELEIMKFLGLPPDLIADYTFIKTHLGSKLGSFAIMRFTGEASTFLFNTMAN	SAMN11867584	Pyrus hybrid cultivar	parasiticSurge	2019-05-31T14:33:25Z	114,000000000000114	34,0000000000000568
SRR9166321	u160771	60.99	u126287	BBL33647.1_Ligustrum-necrotic-ringspot-virus	75.7	2,8e-33	HKGTDTATFLMAVKKRLSFSSPAAEHAKLRRAKPFGKFLLDTFLKRVPLKSRHNEVMMSDAVHAFEEKKLSKSMATIENHSGRSCEDWPVDKALIFMKSQLCTKFDNRFRSAKAGQTLACFQHSVLCRFAPYMRYIEAKVVEVLPKNLYIHSGKNIDDLADWVSANKFNGICTESDYEAFDASQDHFILAFELEVMKFLGLPADLIADYTFIKTHLGSKLGNFAIMRFTGEASTFLFNTMAN	SAMN11867584	Pyrus hybrid cultivar	parasiticSurge	2019-05-31T14:33:25Z	114,000000000000114	34,0000000000000568
SRR9166321	u160771	24.31	u126287	BBL33647.1_Ligustrum-necrotic-ringspot-virus	75.7	2,8e-33	HRGTDTATFLMAVKKRLSFSSPAAEHAKLRRARPFGKFLLDTFLKRVPLNCRHNETMMSEAVHAFEEKKLSKSMATIENHSGRSCEDWPVDKALIFMKSQLCTKFDNRFRSAKAGQTLACFQHSVLCRFAPYMRYIEAKVVEVLPKNLYIHSGKNIDDLAAWVTMNKFNGICTESDYEAFDASQDHFILAFELEVMKYLGLPPDLIADYTFIKTHLGSKLGNFAIMRFTGEASTFLFNTMAN	SAMN11867584	Pyrus hybrid cultivar	parasiticSurge	2019-05-31T14:33:25Z	114,000000000000114	34,0000000000000568
SRR9166321	u160771	22.77	u126287	BBL33647.1_Ligustrum-necrotic-ringspot-virus	75.7	2,8e-33	HKGTDTATFLMAVKKRLSFSSPAAEHAKLRRAKPFGKFLLDTFLKRVPLKSSHNERMMQEAVHAFEEKKLSKSMATIENHSGRSCEDWPIDKALIFMKSQLCTKFDNRFRSAKAGQTLACFQHSVLCRFAPYMRYIESKVVEVLPKNLYIHSGKNIDDLASWVMANRFNGVCTESDYEAFDASQDHFILAFELEVMKFLGLPSDLIADYTFIKTHLGSKLGSFAIMRFTGEASTFLFNTMAN	SAMN11867584	Pyrus hybrid cultivar	parasiticSurge	2019-05-31T14:33:25Z	114,000000000000114	34,0000000000000568
SRR9166321	u160771	130.67	u126287	BBL33647.1_Ligustrum-necrotic-ringspot-virus	75.7	2,8e-33	HKGTDTATFLMAVKKRLSFSSPAAEHAKLRRARPFGKFLLDTFLKRVPLNSRHNESMMSEAVHAFEEKKLSKSVATIENHSGRSCEDWPVDKALIFMKSQLCTKFDNRFRSAKAGQTLACFQHSVLCRFAPYMRYIEAKVFEVLPKNLYIHSGKNIDDLAEWVTVHKFNGTCTESDYEAFDASQDHFILAFELEVMKFLGLPSGLIADYTFIKTHLGSKLGNFAIMRFTGEASTFLFNTMAN	SAMN11867584	Pyrus hybrid cultivar	parasiticSurge	2019-05-31T14:33:25Z	114,000000000000114	34,0000000000000568
SRR9901271	u160771	10.49	u126287	BBL33647.1_Ligustrum-necrotic-ringspot-virus	75.7	2,8e-33	HKANDTVTFFMAVKKRLRFSRPSTEKAKLVEAQMYGKFLLDEFLKRVPLKGKHEPHLMNKAKADFEEKKVSKSAATIENHSGRSCRDWLIDIGLIFSKSQLCTKFDNRFRVAKAAQSIVCFQHAVLCRFAPYMRYIEMKLQQALPSNYYIHSGKGLEELNAWVKKGGFSGTCTESDYEAFDASQDQYMVAFEVEVMRYLGLPNDLIEDYKFIKTHLGSKLGNFAIMRFSGEASTFLFNTMAN	SAMN12496154	Stevia rebaudiana	parasiticSurge	2019-08-06T15:48:26Z	118,777780000000007	32,0616700000000492
SRR891358	u160771	130.31	u126287	BBL33647.1_Ligustrum-necrotic-ringspot-virus	75.7	2,8e-33	HKGTDTATFLMAVKKRLSFSSPAAEHAKLRRARPFGKFLLDTFLKRVPLNCRHNETMMSEAVHAFEEKKLSKSMATIENHSGRSCEDWPVDKALIFMKSQLCTKFDNRFRSAKAGQTLACFQHSVLCRFAPYMRYIEAKVVEVLPENLYIHSGKNIDDLAAWVTKNKFNGVCTESDYEAFDASQDHFILAFELEVMKYLGLPPDLIADYTFIKTHLGSKLGSFAIMRFTGEASTFLFNTMAN	SAMN02192885	Pyrus x bretschneideri	parasiticSurge	2015-10-31T15:25:04Z	112,000000000000114	37,0000000000000568
SRR891358	u160771	50.32	u126287	BBL33647.1_Ligustrum-necrotic-ringspot-virus	75.7	2,8e-33	HKGTDTATFLMAVKKRLSFSSPAAEHAKLRRARPFGKFLLDTFLKRVPLNSRHNESLMSEAVHAFEEKKLSKSVATIENHSGRSCEDWPVDKALIFMKSQLCTKFDNRFRSAKAGQTLACFQHSVLCRFAPYMRYIEAKVFEVLPKNLYIHSGKNIDDLAEWVTAHKFNGTCTESDYEAFDASQDHFILAFELEVMKFLGLPSGLIADYTFIKTHLGSKLGNFAIMRFTGEASTFLFNTMAN	SAMN02192885	Pyrus x bretschneideri	parasiticSurge	2015-10-31T15:25:04Z	112,000000000000114	37,0000000000000568
SRR8820209	u160771	40.94	u126287	BBL33647.1_Ligustrum-necrotic-ringspot-virus	75.7	2,8e-33	HKGSDTVTFMMAVRKRLIFSNPASNAHKYKSALPFGKLMFDVFTRRIPLRHELNKAMLEEATNDFEKKKLEKSIATISNHSSRSCRDWDVKEAFIFMKSQLCTKFENRFRDAKAGQTLACFSHIVLTRFAPWIRYIEKKVLEVLPVNYYIHSGKNFDDLQKWVKNADFSGDCTESDYEAFDASQDATILAFEVEVMKYLSVPGDVIRDYEFIKMNLYSKLGIFSIMRFTGEAGTFLFNTMAN	SAMN11242514	Paeonia lactiflora	parasiticSurge	2019-03-30T22:52:06Z	115,260000000000005	35,1400000000000006
SRR8820209	u160771	6.73	u126287	BBL33647.1_Ligustrum-necrotic-ringspot-virus	75.7	2,8e-33	HKGSDTVTFMMAVRKRLIFSNPASNAHKYKSALPFGKLMFEVFTRRIPLRHELNKAMLEEATNDFEKKKLEKSIATISNHSSRSCRDWDVKEAFIFMKSQLCTKFENRFRDAKAGQTLACFSHIVLTRFAPWIRYIEKKVLEVLPVNYYIHSGKNFDDLQKWVKNADFSGDCTESDYEAFDASQDATILAFEVEVMKYLSVPGDVIRDYEFIKMNLYSKLGIFSIMRFTGEAGTFLFNTMAN	SAMN11242514	Paeonia lactiflora	parasiticSurge	2019-03-30T22:52:06Z	115,260000000000005	35,1400000000000006
SRR8820209	u160771	7.98	u126287	BBL33647.1_Ligustrum-necrotic-ringspot-virus	75.7	2,8e-33	HKGSDTVTFMMAVRKRLIFSNPATNAHKYKAALPFGKLMFDVFTRKIPLKHELNRAMLEEATNDFEKKKLEKSIATISNHSSRSCRDWDIKEAFIFMKSQLCTKFDNRFRDAKAGQTLACFSHIVLTRFAPWIRYIEKKVLEVLPSNFYIHSGKNFDDLQAWVKNADFSGDCTESDYEAFDASQDATILAFEVEIMKFLSVPGDVIRDYEFIKMNLYSRLGIFSIMRFTGEAGTFLFNTMAN	SAMN11242514	Paeonia lactiflora	parasiticSurge	2019-03-30T22:52:06Z	115,260000000000005	35,1400000000000006
SRR8820209	u160771	27.67	u126287	BBL33647.1_Ligustrum-necrotic-ringspot-virus	75.7	2,8e-33	HKGSDTVTFMMAVRKRLIFSNPASNAHKYKSALPFGKLMFEVFTRRIPLRHELNKAMLEEATDDFEKKKLEKSIATISNHSSRSCRDWDVKEAFIFMKSQLCTKFDNRFRDAKAGQTLACFSHIVLTRFAPWIRYIEKKVLEVLPSNYYIHSGKNFDDLQKWVRSADFSGDCTESDYEAFDASQDATILAFEVEVMKYLSVPGDVIRDYEFIKMNLYSKLGIFSIMRFTGEAGTFLFNTMAN	SAMN11242514	Paeonia lactiflora	parasiticSurge	2019-03-30T22:52:06Z	115,260000000000005	35,1400000000000006
SRR8820209	u160771	74.16	u126287	BBL33647.1_Ligustrum-necrotic-ringspot-virus	75.7	2,8e-33	HKGSDTVTFMMAVRKRLIFSNPATNAHKYKSALPFGKLMFDVFTRRVPLKHELNRAMLEEATNDFEKKKLEKSIATISNHSSRSCRDWDIKEAFIFMKSQLCTKFDNRFRDAKAGQTLACFSHIVLTRFAPWIRYIEKKVLEVLPTNFYIHSGKNFDDLREWVKQADFSGHCTESDYEAFDASQDATILAFEVEVMKFLSVPGDVIRDYEFIKMNLYSKLGIFSIMRFTGEAGTFLFNTMAN	SAMN11242514	Paeonia lactiflora	parasiticSurge	2019-03-30T22:52:06Z	115,260000000000005	35,1400000000000006
SRR8820209	u160771	21.13	u126287	BBL33647.1_Ligustrum-necrotic-ringspot-virus	75.7	2,8e-33	HKGSDTVTFMMAVRKRLIFSNPATSSHKYKSALPFGKLMFDVFTRRIPLRHDLNQMMLEEAVNDFEKKKLEKSIATISNHSSRSCRDWDIKEAFIFMKSQLCTKFDNRFRDAKAGQTLACFSHIVLTRFAPWIRYIEKKVLEVLPSNFYIHSGKNFDDLQAWVKKADFSGDCTESDYEAFDASQDATILAFEVEIMKYLSVPGDVIRDYEFIKMNLYSKLGIFSIMRFTGEAGTFLFNTMAN	SAMN11242514	Paeonia lactiflora	parasiticSurge	2019-03-30T22:52:06Z	115,260000000000005	35,1400000000000006
SRR8820209	u160771	30.32	u126287	BBL33647.1_Ligustrum-necrotic-ringspot-virus	75.7	2,8e-33	HKGSDTVTFMMAVRKRLIFSNPATNAHKYKSALPFGKLMFDVFTRKVPLRHELNRAMLEEATNDFEKKKLEKSIATISNHSSRSCRDWDIKEAFIFMKSQLCTKFDNRFRDAKAGQTLACFSHIVLTRFAPWIRYIEKKVLEVLPNNFYIHSGKNFDELREWVKQADFSGHCTESDYEAFDASQDATILAFEVEVMKFLSVPGDVIRDYEFIKMNLYSKLGIFSIMRFTGEAGTFLFNTMAN	SAMN11242514	Paeonia lactiflora	parasiticSurge	2019-03-30T22:52:06Z	115,260000000000005	35,1400000000000006
SRR8820209	u160771	24.26	u126287	BBL33647.1_Ligustrum-necrotic-ringspot-virus	75.7	2,8e-33	HKGSDTVTFMMAVRKRLIFSNPATSAQKYKSALPFGKLMFDVFTRRIPLRHDLNRMMLEEATNDFEKKKLEKSIATISNHSSRSCRDWDIKEAFIFMKSQLCTKFDNRFRDAKAGQTLACFSHIVLTRFAPWIRYIEKKVLEVLPSNFYIHSGKNFDDLQSWVKKADFSGDCTESDYEAFDASQDATILAFEVEIMKYLSIPGDVIRDYEFIKMNLYSKLGIFSIMRFTGEAGTFLFNTMAN	SAMN11242514	Paeonia lactiflora	parasiticSurge	2019-03-30T22:52:06Z	115,260000000000005	35,1400000000000006
SRR8820209	u160771	42.21	u126287	BBL33647.1_Ligustrum-necrotic-ringspot-virus	75.7	2,8e-33	HKGSDTVTFMMAVRKRLIFSNPAANAHKYKAALPFGKLMFDVFTRKIPLKHEINRAMLEEATNDFEKKKLEKSIATISNHSSRSCRDWDIKEAFIFMKSQLCTKFDNRFRDAKAGQTLACFSHIVLCRFAPWIRYIEKKVLEVLPTNYYIHSGKNFDELQAWVKSANFSGDCTESDYEAFDASQDSTILAFEVEVMKFLNVPGDVIRDYEFIKMNLYSKLGIFSIMRFTGEAGTFLFNTMAN	SAMN11242514	Paeonia lactiflora	parasiticSurge	2019-03-30T22:52:06Z	115,260000000000005	35,1400000000000006
SRR8820209	u160771	36.21	u126287	BBL33647.1_Ligustrum-necrotic-ringspot-virus	75.7	2,8e-33	HKGSDTVTFMMAVRKRLIFSNPATNAHKYKSALPFGKLMFDVFTKRVPLKHELNRAMLEEATNDFEKKKLEKSIATISNHSSRSCRDWDIKEAFIFMKSQLCTKFDNRFRDAKAGQTLACFSHIVLTRFAPWIRYIEKKVLEVLPSNFYIHSGKNFDDLQTWVKKADFSGDCTESDYEAFDASQDATILAFEIEIMKFLSVPGDVIRDYEFIKMNLYSKLGIFSIMRFTGEAGTFLFNTMAN	SAMN11242514	Paeonia lactiflora	parasiticSurge	2019-03-30T22:52:06Z	115,260000000000005	35,1400000000000006
SRR8820209	u160771	24.91	u126287	BBL33647.1_Ligustrum-necrotic-ringspot-virus	75.7	2,8e-33	HKGSDTVTFMMAVRKRLIFSNPATNAHKYKSALPFGKLMFEVFTRRIPIRHELNKAMLEEATNDFEKKKLEKSIATISNHSSRSCRDWDIKEAFIFMKSQLCTKFDNRFRDAKAGQTLACFSHIVLTRFAPWIRYIEKKILEVLPANYYIHSGKNFDDLQRWVKSADFSGHCTESDYEAFDASQDATILAFEVEVMKYLCVPGDVIRDYEFIKMNLYSKLGVFSIMRFTGEAGTFLFNTMAN	SAMN11242514	Paeonia lactiflora	parasiticSurge	2019-03-30T22:52:06Z	115,260000000000005	35,1400000000000006
SRR8820209	u160771	41.77	u126287	BBL33647.1_Ligustrum-necrotic-ringspot-virus	75.7	2,8e-33	HKGSDTVTFMMAVRKRLIFSNPATNACKYKSALPFGKLMFDVFTRRIPLRHELNRRMLEEATDDFEKKKLEKSIATISNHSSRSCRDWDIKEAFIFMKSQLCTKFDNRFRDAKAGQTLACFSHIVLTRFAPWIRYIEKKVLEVLPSNFYIHSGKNFDDLQDWVKKADFSGDCTESDYEAFDASQDATILAFEVEIMKFLSVPSDVIRDYEFIKMNLYSKLGIFSIMRFTGEAGTFLFNTMAN	SAMN11242514	Paeonia lactiflora	parasiticSurge	2019-03-30T22:52:06Z	115,260000000000005	35,1400000000000006
SRR9077204	u160771	1.9	u126287	BBL33647.1_Ligustrum-necrotic-ringspot-virus	75.7	2,8e-33	HRGSDSVTFLMAVKKRLSFSNPSAESAKLSRAKPYGKFLLNEFLRKIPIEGRLDSNLLAISKREFEDKKTSKSAAVIENHSGRSCRDWLADVAFIFMKSQFCSKWDNRFRDAKAGQTLACFHHSILCRFAPYMRYIEHKLQTALPKNLYIHSGKNLEDLNEWVIENEFNGMSTESDYEAFDSSQDHYILSFEIELMKHLQLPWDLIEDYVYIKTHLGSKLGKFSIMRFTGEASTFLFNTMAN	SAMN11655649	Vitis vinifera	parasiticSurge	2019-05-17T05:46:11Z	103,930027033000044	36,5673483980000356
SRR8820233	u160771	6.18	u126287	BBL33647.1_Ligustrum-necrotic-ringspot-virus	75.7	2,8e-33	HKGSDTVTFMMAVRKRLIFSNPATNSHKYKSALPFGKLMFDVFTRQIPLRHELNRAMLEEATNDFEKKKLEKSIATISNHSSRSCRDWDIKEAFIFMKSQLCTKFDNRFRDAKAGQTLACFSHIVLTRFAPWIRYIEKKVLEVLPSNFYIHSGKNFDDLQAWVKNADFSGDCTESDYEAFDASQDATILAFEVEIMKFLSVPGDVIRDYEFIKMNLYSKLGIFSIMRFTGEAGTFLFNTMAN	SAMN11242501	Paeonia lactiflora	parasiticSurge	2019-03-30T22:51:41Z	115,260000000000005	35,1400000000000006
SRR8820233	u160771	11.21	u126287	BBL33647.1_Ligustrum-necrotic-ringspot-virus	75.7	2,8e-33	HKGSDTVTFMMAVRKRLIFSNPATNACKYKSALPFGKLMFDVFTRRIPLRHELNRRMLEEATDDFEKKKLEKSIATISNHSSRSCRDWDIKEAFIFMKSQLCTKFDNRFRDAKAGQTLACFSHIVLTRFAPWIRYIEKKILEVLPSNFYIHSGKNFDDLQDWVKKADFSGDCTESDYEAFDASQDATILAFEVEIMKFLSVPSDVIRDYEFIKMNLYSKLGIFSIMRFTGEAGTFLFNTMAN	SAMN11242501	Paeonia lactiflora	parasiticSurge	2019-03-30T22:51:41Z	115,260000000000005	35,1400000000000006
SRR8820215	u160771	13.9	u126287	BBL33647.1_Ligustrum-necrotic-ringspot-virus	75.7	2,8e-33	HKGSDTVTFLMAVRKRLIFSNPAVNAQKYRAALPFGKLMFEVFIRRIPLRHELNQFLLEEALNDFESKKLEKSIATITNHAMRSNRDWDIKEAFIFMKSQLCTKFDNRFRDAKAGQTLACFSHIVLVRFAPWIRYIEKKVLEVLPANIYIHSGKNFDALKEWVQAADFSGECTESDYEAFDASQDATILAFEVEVMKFLGVPSDVIKDYEFIKMNLYSKLGLFSVMRFTGEAGTFLFNTLAN	SAMN11242512	Paeonia lactiflora	parasiticSurge	2019-03-30T22:52:23Z	115,260000000000005	35,1400000000000006
SRR8820215	u160771	38.29	u126287	BBL33647.1_Ligustrum-necrotic-ringspot-virus	75.7	2,8e-33	HKGSDTVTFMMAVRKRLIFSNPATSAQKYKSALPFGKLMFDVFTRRIPLRHDLNRMMLEEATNDFEKKKLEKSIATISNHSSRSCRDWDIKEAFIFMKSQLCTKFDNRFRDAKAGQTLACFSHIVLTRFAPWIRYIEKKVLEVLPSNFYIHSGKNFDDLQSWVKKADFSGDCTESDYEAFDASQDATILAFEVEIMKYLSVPGDVIRDYEFIKMNLYSKLGIFSIMRFTGEAGTFLFNTMAN	SAMN11242512	Paeonia lactiflora	parasiticSurge	2019-03-30T22:52:23Z	115,260000000000005	35,1400000000000006
SRR8820215	u160771	34.96	u126287	BBL33647.1_Ligustrum-necrotic-ringspot-virus	75.7	2,8e-33	HKGSDTVTFMMAVRKRLIFSNPATNAHKYKSALPFGKLMFDVFTRRVPLKHELNKAMLEEATNDFEKKKLEKSIATITNHSSRSCRDWDIKEAFIFMKSQLCTKFDNRFRDAKAGQTLACFSHIVLTRFAPWIRYIEKKVLEVLPSNFYIHSGKNFDDLQTWVKKADFSGDCTESDYEAFDASQDATILAFEIEIMKFLSVPGDVIRDYEFIKMNLYSKLGIFSIMRFTGEAGTFLFNTMAN	SAMN11242512	Paeonia lactiflora	parasiticSurge	2019-03-30T22:52:23Z	115,260000000000005	35,1400000000000006
SRR8820215	u160771	7.42	u126287	BBL33647.1_Ligustrum-necrotic-ringspot-virus	75.7	2,8e-33	HKGSDTVTFMMAVRKRLIFSNPATNAHKYKAALPFGKLMFDVFTRKIPLKHELNRAMLEEATNDFEKKKLEKSIATISNHSSRSCRDWDIKEAFIFMKSQLCTKFDNRFRDAKAGQTLACFSHIVLTRFAPWIRYIEKKVLEVLPSNFYIHSGKNFDDLQAWVKNADFSGDCTESDYEAFDASQDATILAFEVEIMKFLSVPGDVIRDYEFIKMNLYSRLGIFSIMRFTGEAGTFLFNTMAN	SAMN11242512	Paeonia lactiflora	parasiticSurge	2019-03-30T22:52:23Z	115,260000000000005	35,1400000000000006
SRR8820215	u160771	16.43	u126287	BBL33647.1_Ligustrum-necrotic-ringspot-virus	75.7	2,8e-33	HKGSDTVTFLMAVRKRLVFSNPAVNAQKYRAALPFGKLMFEVFIRRIPLRHELNQFLLEEALNDFESKKLEKSIATITNHAMRSNRDWDIKEAFIFMKSQLCTKFDNRFRDAKAGQTLACFSHIVLVRFAPWIRYIEKKVLEVLPANIYIHSGKNFDALKEWVQAADFSGECTESDYEAFDASQDATILAFEVEVMKFLGVPSDVIKDYEFIKMNLYSRLGLFSVMRFTGEAGTFLFNTLAN	SAMN11242512	Paeonia lactiflora	parasiticSurge	2019-03-30T22:52:23Z	115,260000000000005	35,1400000000000006
SRR8820215	u160771	47.39	u126287	BBL33647.1_Ligustrum-necrotic-ringspot-virus	75.7	2,8e-33	HKGSDTVTFMMAVRKRLIFSNPATNAHKYKSALPFGKLMFDVFTRKVPLRHELNRAMLEEATNDFEKKKLEKSIATISNHSSRSCRDWDIKEAFIFMKSQLCTKFDNRFRDAKAGQTLACFSHIVLTRFAPWIRYIEKKVLEVLPNNFYIHSGKNFDELREWVKQADFSGHCTESDYEAFDASQDATILAFEVEVMKFLSVPGDVIRDYEFIKMNLYSKLGIFSIMRFTGEAGTFLFNTMAN	SAMN11242512	Paeonia lactiflora	parasiticSurge	2019-03-30T22:52:23Z	115,260000000000005	35,1400000000000006
SRR8820215	u160771	24.1	u126287	BBL33647.1_Ligustrum-necrotic-ringspot-virus	75.7	2,8e-33	HKGSDTVTFMMAVRKRLIFSNPASNAHKYKSALPFGKLMFEVFTRRIPLRHELNKAMLEEATNDFEKKKLEKSIATISNHSSRSCRDWDVKEAFIFMKSQLCTKFENRFRDAKAGQTLACFSHIVLTRFAPWIRYIEKKVLEVLPVNYYIHSGKNFDDLQKWVKNADFSGDCTESDYEAFDASQDATILAFEVEVMKYLSVPGDVIRDYEFIKMNLYSKLGIFSIMRFTGEAGTFLFNTMAN	SAMN11242512	Paeonia lactiflora	parasiticSurge	2019-03-30T22:52:23Z	115,260000000000005	35,1400000000000006
SRR8820215	u160771	66.84	u126287	BBL33647.1_Ligustrum-necrotic-ringspot-virus	75.7	2,8e-33	HKGSDTVTFMMAVRKRLIFSNPAANAHKYKAALPFGKLMFDVFTRKIPLRHEINRAMLEEATNDFEKKKLEKSIATISNHSSRSCRDWDIKEAFIFMKSQLCTKFDNRFRDAKAGQTLACFSHIVLCRFAPWIRYIEKKVLEVLPTNYYIHSGKNFDELQAWVKSANFSGDCTESDYEAFDASQDSTILAFEVEVMKFLNVPGDVIRDYEFIKMNLYSKLGIFSIMRFTGEAGTFLFNTMAN	SAMN11242512	Paeonia lactiflora	parasiticSurge	2019-03-30T22:52:23Z	115,260000000000005	35,1400000000000006
SRR8820215	u160771	39.43	u126287	BBL33647.1_Ligustrum-necrotic-ringspot-virus	75.7	2,8e-33	HKGSDTVTFMMAVRKRLIFSNPATSSHKYKSALPFGKLMFDVFTRRIPLRHDLNQMMLEEAVNDFEKKKLEKSIATISNHSSRSCRDWDIKEAFIFMKSQLCTKFDNRFRDAKAGQTLACFSHIVLTRFAPWIRYIEKKVLEVLPSNFYIHSGKNFDDLQAWVKKADFSGDCTESDYEAFDASQDATILAFEVEIMKYLSVPGDVIRDYEFIKMNLYSKLGIFSIMRFTGEAGTFLFNTMAN	SAMN11242512	Paeonia lactiflora	parasiticSurge	2019-03-30T22:52:23Z	115,260000000000005	35,1400000000000006
SRR8820215	u160771	63.41	u126287	BBL33647.1_Ligustrum-necrotic-ringspot-virus	75.7	2,8e-33	HKGSDTVTFMMAVRKRLIFSNPASNAHKYKSALPFGKLMFEVFTRRIPLRHELNKAMLEEATDDFEKKKLEKSIATISNHSSRSCRDWDVKEAFIFMKSQLCTKFDNRFRDAKAGQTLACFSHIVLTRFAPWIRYIEKKVLEVLPSNYYIHSGKNFDDLQKWVRSADFSGDCTESDYEAFDASQDATILAFEVEVMKYLSVPGDVIRDYEFIKMNLYSKLGIFSIMRFTGEAGTFLFNTMAN	SAMN11242512	Paeonia lactiflora	parasiticSurge	2019-03-30T22:52:23Z	115,260000000000005	35,1400000000000006
SRR8820215	u160771	107.91	u126287	BBL33647.1_Ligustrum-necrotic-ringspot-virus	75.7	2,8e-33	HKGSDTVTFMMAVRKRLIFSNPATNAHKYKSALPFGKLMFDVFTRRVPLKHELNRAMLEEATNDFEKKKLEKSIATISNHSSRSCRDWDIKEAFIFMKSQLCTKFDNRFRDAKAGQTLACFSHIVLTRFAPWIRYIEKKVLEVLPTNFYIHSGKNFDDLREWVKQADFSGHCTESDYEAFDASQDATILAFEVEVMKFLSVPGDVIRDYEFIKMNLYSKLGIFSIMRFTGEAGTFLFNTMAN	SAMN11242512	Paeonia lactiflora	parasiticSurge	2019-03-30T22:52:23Z	115,260000000000005	35,1400000000000006
SRR9077202	u160771	8.29	u126287	BBL33647.1_Ligustrum-necrotic-ringspot-virus	75.7	2,8e-33	HRGSDSVTFLMAVKKRLSFSNPSAESAKLSRAKPYGKFLLNEFLRKIPIEGRLDSNLLAISKREFEDKKTSKSAAVIENHSGRSCRDWLADVAFIFMKSQFCSKWDNRFRDAKAGQTLACFHHSILCRFAPYMRYIEHKLQTALPKNLYIHSGKNLEDLNEWVIENEFNGMSTESDYEAFDSSQDHYILSFEIELMKHLQLPWDLIEDYVYIKTHLGSKLGKFSIMRFTGEASTFLFNTMAN	SAMN11655651	Vitis vinifera	parasiticSurge	2019-05-17T05:47:15Z	103,930027033000044	36,5673483980000356
SRR9326006	u160771	527.59	u126287	BBL33647.1_Ligustrum-necrotic-ringspot-virus	75.7	2,8e-33	HKGTDTATFLMAVKKRLSFSSPAAEHAKLRRARPFGKFLLDTFLKRVPLNSRHNESMMSEAVHAFEEKKLSKSMATIENHSGRSCEDWPVDKALIFMKSQLCTKFDNRFRSAKAGQTLACFQHSVLCRFAPYMRYIEAKVFEVLPQNLYIHSGKNIDDLAEWVTVHKFNGVCTESDYEAFDASQDHFILAFELEIMKFLGLPPDLIADYTFIKTHLGSKLGNFAIMRFTGEASTFLFNTMAN	SAMN12091838	Malus domestica	parasiticSurge	2019-06-19T05:18:38Z	NA	NA
SRR9326006	u160771	204.61	u126287	BBL33647.1_Ligustrum-necrotic-ringspot-virus	75.7	2,8e-33	HKGTDTATFLMAVKKRLSFSSPAAEHAKLRRARPFGKFLLDTFLKRIPLNSRHNESMMSEAVHAFEEKKLSKSMATIENHSGRSCEDWPVDRALIFMKSQLCTKFDNRFRNAKAGQTLACFQHSVLCRFAPYMRYIEAKVFEVLPKNLYIHSGRNIDDLAGWVSAYKFNGVCTESDYEAFDASQDHFILAFELEVMKFLGLPPDLIADYTFIKTHLGSKLGNFAIMRFTGEASTFLFNTMAN	SAMN12091838	Malus domestica	parasiticSurge	2019-06-19T05:18:38Z	NA	NA
SRR8820219	u160771	74.52	u126287	BBL33647.1_Ligustrum-necrotic-ringspot-virus	75.7	2,8e-33	HKGSDTVTFMMAVRKRLIFSNPATNAHKYKSALPFGKLMFDVFTRRVPLRHELNRAMLEEATNDFEKKKLEKSIATISNHSSRSCRDWDIKEAFIFMKSQLCTKFDNRFRDAKAGQTLACFSHIVLTRFAPWIRYIEKKVLEVLPTNFYIHSGKNFDDLREWVKQADFSGHCTESDYEAFDASQDATILAFEVEVMKFLSVPGDVIRDYEFIKMNLYSKLGIFSIMRFTGEAGTFLFNTMAN	SAMN11242497	Paeonia lactiflora	parasiticSurge	2019-03-30T22:50:33Z	115,260000000000005	35,1400000000000006
SRR8767846	u160771	5.21	u126287	BBL33647.1_Ligustrum-necrotic-ringspot-virus	75.7	2,8e-33	HRGNDSVTFLMAVKKRLSFSRPSVESAKFRRAKPFGKFLLQTFLKRVPLERRHDSKMMEEAKRAFEQKKLEKSGATIENHSGRSCRDWLADVAFIFMKSQYCSKFDNRFRDAKAGQTLACFHHSVLCRFAPYMRYIEAKMNQVLPSNLYVHSGRNLSDLTEWVKAFSFSGECTESDYEAFDSSQDHYILAFEFEMMRYLGLPEDLIEDYVYIKTHLGSKLGSFSIMRFTGEASTFLFNTMAN	SAMN11231224	Lonicera macranthoides	parasiticSurge	2019-03-22T03:42:42Z	112,000000000000114	28,0000000000000568
SRR9166305	u160771	9.4	u126287	BBL33647.1_Ligustrum-necrotic-ringspot-virus	75.7	2,8e-33	HKGTDTATFLMAVKKRLSFSSPAAEHAKLRRARPFGKFLLDTFLKRVPLNSRHNESMMSEAVHAFEEKKLSKSMATIENHSGRSCEDWPVDKALIFMKSQLCTKFDNRFRSAKAGQTLACFQHSVLCRFAPYMRYIEAKVFEVLPKNLYIHSGKNIDDLAEWVTVHKFNGTCTESDYEAFDASQDHFILAFELEVMKFLGLPSGLIADYTFIKTHLGSKLGNFAIMRFTGEASTFLFNTMAN	SAMN11867572	Pyrus hybrid cultivar	parasiticSurge	2019-05-31T14:33:48Z	114,000000000000114	34,0000000000000568
SRR8842920	u160771	51.8	u126287	BBL33647.1_Ligustrum-necrotic-ringspot-virus	75.7	2,8e-33	HRGSDSVTFLMAVKKRLSFSQPSKEAAKLNRAKPYGKFLLNEFLKRIPLKGGLDPALFSKAKREFEEKKTSKSAAVIENHSGRSCRDWLADVGFIFMKSQFCSKWDNRFRDAKAGQTLACFHHSILCRFAPYMRYIEHKLQAALPSNLYIHSGKNLEDLNEWVIENGFTGMSTESDYEAFDSSQDHFILSFEIEIMKHLQLPWDLIEDYVYIKTHLGSKLGNFAIMRFTGEASTFLFNTMAN	SAMN10461958	Prunus armeniaca	parasiticSurge	2019-04-03T13:11:39Z	85,456110000000081	42,5691700000000424
SRR8842920	u160771	49.58	u126287	BBL33647.1_Ligustrum-necrotic-ringspot-virus	75.7	2,8e-33	HRGSDSVTFLMAVRKRLSFSQPSKESAKLSRAKPYGKFLLNEFLKRIPLKGGLDPGLFAKAKRDFEEKKTSKSAAVIENHSGRSCRDWLADVGFIFMKSQFCSKWDNRFRDAKAGQTLACFHHSILCRFAPYMRYIEYKLQAALPKNLYIHSGKNLEDLNDWVIRNGFTGMSTESDYEAFDSSQDHFILSFEIEVMKHLQLPWDLIEDYVYIKTHLGSKLGNFAIMRFTGEASTFLFNTMAN	SAMN10461958	Prunus armeniaca	parasiticSurge	2019-04-03T13:11:39Z	85,456110000000081	42,5691700000000424
SRR8842920	u160771	238.17	u126287	BBL33647.1_Ligustrum-necrotic-ringspot-virus	75.7	2,8e-33	HRGSDSVTFLMAVKKRLSFSQPSKESAKLNRAKPYGKFLLQEFLKKIPLKGGLDPILFARAKREFEEKKTSKSAAVIENHSGRSCRDWLVDVGFIFMKSQFCSKWDNRFRDAKAGQTLACFHHSILCRFAPYMRYIEHKLQTALPSNLYIHSGKNLEDLNDWVIKNGFTGMSTESDYEAFDSSQDHFILSFEIEIMKHLQLPWDLIEDYVYIKTHLGSKLGNFAIMRFTGEASTFLFNTMAN	SAMN10461958	Prunus armeniaca	parasiticSurge	2019-04-03T13:11:39Z	85,456110000000081	42,5691700000000424
SRR8842920	u160771	84.59	u126287	BBL33647.1_Ligustrum-necrotic-ringspot-virus	75.7	2,8e-33	HRGSDSVTFLMAVKKRLSFSQPSKESAKLNRAKPYGKFLLNEFLKKIPLTGGLDPALFAKAKRDFEEKKTSKSAAVIENHSGRSCRDWLADVGFIFMKSQFCSKWDNRFRDAKAGQTLACFHHSILCRFAPYMRYIEYKLQAALPSNLYIHSGKNLEDLNEWVIKNGFTGMSTESDYEAFDSSQDHFILSFEIEVMRHLQLPWDLIEDYVFIKTHLGSKLGNFAIMRFTGEASTFLFNTMAN	SAMN10461958	Prunus armeniaca	parasiticSurge	2019-04-03T13:11:39Z	85,456110000000081	42,5691700000000424
SRR8842920	u160771	119.94	u126287	BBL33647.1_Ligustrum-necrotic-ringspot-virus	75.7	2,8e-33	HRGSDSVTFLMAVKKRLSFSQPSKESAKLNRAKPYGKFLLNEFLKKIPLKGGLDPVLFAQAKREFEEKKTSKSAAVIENHSGRSCRDWLVDVGFIFMKSQFCSKWDNRFRDAKAGQTLACFHHSILCRFAPYMRYIEHKLQAALPSNLYIHSGKNLEDLNEWVVKNGFTGMSTESDYEAFDSSQDHFILSFEIEVMKHLQLPWDLIEDYVYIKTHLGSKLGNFAIMRFTGEASTFLFNTMAN	SAMN10461958	Prunus armeniaca	parasiticSurge	2019-04-03T13:11:39Z	85,456110000000081	42,5691700000000424
SRR8842920	u160771	72.3	u126287	BBL33647.1_Ligustrum-necrotic-ringspot-virus	75.7	2,8e-33	HRGSDSVTFLMAVKKRLSFSQPSKESAKLNRAKPYGKFLLNEFLKKIPLKGGLDPALFAKAKREFEEKKTSKSAAVIENHSGRSCRDWLADVGFIFMKSQFCSKWDNRFRDAKAGQTLACFHHSILCRFAPYMRYIEHKLQAALPGNLYIHSGKNLEDLNEWVIKNGFTGMSTESDYEAFDSSQDHFILSFEIEVMKHLQLPWDLIEDYVYIKTHLGSKLGNFAIMRFTGEASTFLFNTMAN	SAMN10461958	Prunus armeniaca	parasiticSurge	2019-04-03T13:11:39Z	85,456110000000081	42,5691700000000424
SRR9613494	u160771	1061.05	u126287	BBL33647.1_Ligustrum-necrotic-ringspot-virus	75.7	2,8e-33	HRASDTVTFLMAVKKRLRFSKPAVECAKLANARNYGKFLLSKFLEKVPLKKAHDQMAFECARQEFFTKKVSKSAATIENHSGRSCRDWLADVGLIFSKSQLCTKFDNRFRVAKAAQSIVCFQHEVLCRFAPYMRYIEKKLHEALPDKFYIHSGKGLEELDEWVRKGNFGGLCTESDYEAFDSSQDQYIVAFEIELMNYLGLPRDLINDYIYIKTHLGSKLGNFAIMRFSGEASTFLFNTMAN	SAMN12157996	Jasminum sambac	parasiticSurge	2019-06-29T03:50:05Z	119,306110000000103	26,0613900000000740
SRR9613494	u160771	122.42	u126287	BBL33647.1_Ligustrum-necrotic-ringspot-virus	75.7	2,8e-33	HRASDTVTFLMAVKKRLRFSKPAIECAKLANARNYGKFLLSKFLEKVPLRKAHDQMAFECARQEFFTKKVSKSAATIENHAGRSCRDWLIDVGLIFSKSQLCTKFDNRFRVAKAAQSIVCFQHEVLCRFAPYMRYIEKKLHEALPDRFYIHSGKGLEELDEWVRKGNFGGLCTESDYEAFDSSQDQFIVAFEVELMGYLGLPRDLINDYIYIKTHLGSKLGNFAIMRFSGEASTFLFNTMAN	SAMN12157996	Jasminum sambac	parasiticSurge	2019-06-29T03:50:05Z	119,306110000000103	26,0613900000000740
SRR9613494	u160771	402.36	u126287	BBL33647.1_Ligustrum-necrotic-ringspot-virus	75.7	2,8e-33	HRASDTVTFLMAVKKRLRFSKPAVECAKLASARNYGKFLLSKFLEKVPLRKAHDQMAFECARQEFFTKKVSKSAATIENHAGRSCRDWLIDVGLIFSKSQLCTKFDNRFRVAKAAQSIVCFQHEVLCRFAPYMRYIEKKLHEALPDRFYIHSGKGLEELDEWVRKGGFGGLCTESDYEAFDSSQDQFIVAFEVELMGYLGLPRDLINDYIYIKTHLGSKLGNFAIMRFSGEASTFLFNTMAN	SAMN12157996	Jasminum sambac	parasiticSurge	2019-06-29T03:50:05Z	119,306110000000103	26,0613900000000740
SRR9613494	u160771	271.19	u126287	BBL33647.1_Ligustrum-necrotic-ringspot-virus	75.7	2,8e-33	HRASDTVTFLMAVKKRLRFSKPAIECAKLANARNYGKFLLSKFLEKVPLRKAHDQMAFECARQEFFTKKVSKSAATIENHAGRSCRDWLIDVGLIFSKSQLCTKFDNRFRVAKAAQSIVCFQHEVLCRFAPYMRYIEKKLHEALPDRFYIHSGKGLEELDEWVRKGNFGGLCTESDYEAFDSSQDQFIVAFEVELMGYLGLPRDLINDYIYIKTHLGSKLGNFAIMRFSGEASTFLFNTMAN	SAMN12157996	Jasminum sambac	parasiticSurge	2019-06-29T03:50:05Z	119,306110000000103	26,0613900000000740
SRR9613494	u160771	360.39	u126287	BBL33647.1_Ligustrum-necrotic-ringspot-virus	75.7	2,8e-33	HRASDTVTFLMAVKKRLRFSKPAIECAKLASARNYGKFLLSKFLEKVPLKKAHDQMAFECARQEFFTKKVSKSAATIENHAGRSCRDWLIDVGLIFSKSQLCTKFDNRFRIAKAAQSIVCFQHEVLCRFAPYMRYIEKKLHEALPSRFYIHSGKGLEELDEWVRKGNFGGLCTESDYEAFDSSQDQYIVAFEVELMGYLGLPRDLINDYIYIKTHLGSKLGSFAIMRFSGEASTFLFNTMAN	SAMN12157996	Jasminum sambac	parasiticSurge	2019-06-29T03:50:05Z	119,306110000000103	26,0613900000000740
SRR9613494	u160771	171.38	u126287	BBL33647.1_Ligustrum-necrotic-ringspot-virus	75.7	2,8e-33	HRASDTVTFLMAVKKRLRFSKPAIECAKLANARNYGKFLLSKFLEKVPLRKAHDQMAFECARQEFFTKKVSKSAATIENHAGRSCRDWLIDVGLIFSKSQLCTKFDNRFRIAKAAQSIVCFQHEVLCRFAPYMRYIEKKLHEALPDRFYIHSGKGLEELDEWVRKGNFGGLCTESDYEAFDSSQDQFIVAFEVELMGYLGLPRDLINDYIYIKTHLGSKLGSFAIMRFSGEASTFLFNTMAN	SAMN12157996	Jasminum sambac	parasiticSurge	2019-06-29T03:50:05Z	119,306110000000103	26,0613900000000740
SRR9613494	u160771	109.93	u126287	BBL33647.1_Ligustrum-necrotic-ringspot-virus	75.7	2,8e-33	HRASDTVTFLMAVKKRLRFSKPATECAKLANARNYGKFLLSKFLEKVPLRKAHDQMAFECARQEFFSKKVSKSAATIENHAGRSCRDWLIDVGLIFSKSQLCTKFDNRFRVAKAAQSIVCFQHEVLCRFAPYMRYIEKKLHEALPKRFYIHSGKGLEELDEWVRKGNFGGLCTESDYEAFDSSQDQFIVAFEVELMGYLGLPRDLINDYIYIKTHLGSKLGNFAIMRFSGEASTFLFNTMAN	SAMN12157996	Jasminum sambac	parasiticSurge	2019-06-29T03:50:05Z	119,306110000000103	26,0613900000000740
SRR9613494	u160771	271.48	u126287	BBL33647.1_Ligustrum-necrotic-ringspot-virus	75.7	2,8e-33	HRASDTVTFLMAVKKRLRFSKPAIECAKLANARNYGKFLLSKFLEKVPLRKAHDQMAFECARQEFFTKKVSKSAATIENHAGRSCRDWLIDVGLIFSKSQLCTKFDNRFRVAKAAQSIVCFQHEVLCRFAPYMRYIEKKLHEALPDRFYIHSGKGLEELDEWVRKGDFGGLCTESDYEAFDSSQDQFIVAFEVELMSYLGLPRDLINDYIYIKTHLGSKLGNFAIMRFSGEASTFLFNTMAN	SAMN12157996	Jasminum sambac	parasiticSurge	2019-06-29T03:50:05Z	119,306110000000103	26,0613900000000740
SRR9613494	u160771	247.05	u126287	BBL33647.1_Ligustrum-necrotic-ringspot-virus	75.7	2,8e-33	HRASDTVTFLMAVKKRLRFSKPAIECAKLANARNYGKFLLSKFLEKVPLRKAHDQMAFECARQEFFTKKVSKSAATIENHAGRSCRDWLIDVGLIFSKSQLCTKFDNRFRIAKAAQSIVCFQHEVLCRFAPYMRYIEKKLHEALPNRFYIHSGKGLEELDEWVKKGDFGGLCTESDYEAFDSSQDQFIVAFEVELMSYLGLPRDLINDYIYIKTHLGSKLGSFAIMRFSGEASTFLFNTMAN	SAMN12157996	Jasminum sambac	parasiticSurge	2019-06-29T03:50:05Z	119,306110000000103	26,0613900000000740
SRR8842919	u160771	33.44	u126287	BBL33647.1_Ligustrum-necrotic-ringspot-virus	75.7	2,8e-33	HRGSDSVTFLMAVRKRLSFSQPSKESAKLSRAKPYGKFLLNEFLKRIPLKGGLDPGLFAKAKRDFEEKKTSKSAAVIENHSGRSCRDWLADVGFIFMKSQFCSKWDNRFRDAKAGQTLACFHHSILCRFAPYMRYIEYKLQAALPKNLYIHSGKNLEDLNDWVIRNGFTGMSTESDYEAFDSSQDHFILSFEIEVMKHLQLPWDLIEDYVYIKTHLGSKLGNFAIMRFTGEASTFLFNTMAN	SAMN10461958	Prunus armeniaca	parasiticSurge	2019-04-03T13:10:58Z	85,456110000000081	42,5691700000000424
SRR8842919	u160771	44.9	u126287	BBL33647.1_Ligustrum-necrotic-ringspot-virus	75.7	2,8e-33	HRGSDSVTFLMAVKKRLSFSQPSKEAAKLNRAKPYGKFLLNEFLKRIPLKGGLDPALFSKAKREFEEKKTSKSAAVIENHSGRSCRDWLADVGFIFMKSQFCSKWDNRFRDAKAGQTLACFHHSILCRFAPYMRYIEHKLQAALPSNLYIHSGKNLEDLNEWVIENGFTGMSTESDYEAFDSSQDHFILSFEIEIMKHLQLPWDLIEDYVYIKTHLGSKLGNFAIMRFTGEASTFLFNTMAN	SAMN10461958	Prunus armeniaca	parasiticSurge	2019-04-03T13:10:58Z	85,456110000000081	42,5691700000000424
SRR8842919	u160771	49.54	u126287	BBL33647.1_Ligustrum-necrotic-ringspot-virus	75.7	2,8e-33	HRGSDSVTFLMAVKKRLSFSQPSKESAKLNRAKPYGKFLLNEFLKKIPLTGGLDPALFAKAKRDFEEKKTSKSAAVIENHSGRSCRDWLADVGFIFMKSQFCSKWDNRFRDAKAGQTLACFHHSILCRFAPYMRYIEYKLQAALPSNLYIHSGKNLEDLNEWVIKNGFTGMSTESDYEAFDSSQDHFILSFEIEVMRHLQLPWDLIEDYVFIKTHLGSKLGNFAIMRFTGEASTFLFNTMAN	SAMN10461958	Prunus armeniaca	parasiticSurge	2019-04-03T13:10:58Z	85,456110000000081	42,5691700000000424
SRR8842919	u160771	73.83	u126287	BBL33647.1_Ligustrum-necrotic-ringspot-virus	75.7	2,8e-33	HRGSDSVTFLMAVKKRLSFSQPSKESAKLNRAKPYGKFLLNEFLKKIPLKGGLDPVLFAQAKREFEEKKTSKSAAVIENHSGRSCRDWLVDVGFIFMKSQFCSKWDNRFRDAKAGQTLACFHHSILCRFAPYMRYIEHKLQAALPSNLYIHSGKNLEDLNEWVVKNGFTGMSTESDYEAFDSSQDHFILSFEIEVMKHLQLPWDLIEDYVYIKTHLGSKLGNFAIMRFTGEASTFLFNTMAN	SAMN10461958	Prunus armeniaca	parasiticSurge	2019-04-03T13:10:58Z	85,456110000000081	42,5691700000000424
SRR8842919	u160771	101.04	u126287	BBL33647.1_Ligustrum-necrotic-ringspot-virus	75.7	2,8e-33	HRGSDSVTFLMAVKKRLSFSQPSKESAKLNRAKPYGKFLLQEFLKKIPLKGGLDPILFARAKREFEEKKTSKSAAVIENHSGRSCRDWLVDVGFIFMKSQFCSKWDNRFRDAKAGQTLACFHHSILCRFAPYMRYIEHKLQTALPSNLYIHSGKNLEDLNDWVIKNGFTGMSTESDYEAFDSSQDHFILSFEIEIMKHLQLPWDLIEDYVYIKTHLGSKLGNFAIMRFTGEASTFLFNTMAN	SAMN10461958	Prunus armeniaca	parasiticSurge	2019-04-03T13:10:58Z	85,456110000000081	42,5691700000000424
SRR8842919	u160771	43.59	u126287	BBL33647.1_Ligustrum-necrotic-ringspot-virus	75.7	2,8e-33	HRGSDSVTFLMAVKKRLSFSQPSKESAKLNRAKPYGKFLLNEFLKKIPLKGGLDPALFAKAKREFEEKKTSKSAAVIENHSGRSCRDWLADVGFIFMKSQFCSKWDNRFRDAKAGQTLACFHHSILCRFAPYMRYIEHKLQAALPGNLYIHSGKNLEDLNEWVIKNGFTGMSTESDYEAFDSSQDHFILSFEIEVMKHLQLPWDLIEDYVYIKTHLGSKLGNFAIMRFTGEASTFLFNTMAN	SAMN10461958	Prunus armeniaca	parasiticSurge	2019-04-03T13:10:58Z	85,456110000000081	42,5691700000000424
SRR8820210	u160771	11.47	u126287	BBL33647.1_Ligustrum-necrotic-ringspot-virus	75.7	2,8e-33	HKGSDTVTFLMAVRKRLIFSNPAVNAQKYRAALPFGKLMFEVFIRRIPLRHELNQFLLEEALNDFESKKLEKSIATITNHAMRSNRDWDIKEAFIFMKSQLCTKFDNRFRDAKAGQTLACFSHIVLVRFAPWIRYIEKKVLEVLPANIYIHSGKNFDALKEWVKAADFSGECTESDYEAFDASQDATILAFEVEVMKFLGVPSDVIKDYEFIKMNLYSRLGLFSVMRFTGEAGTFLFNTLAN	SAMN11242513	Paeonia lactiflora	parasiticSurge	2019-03-30T22:52:13Z	115,260000000000005	35,1400000000000006
SRR8820210	u160771	6.13	u126287	BBL33647.1_Ligustrum-necrotic-ringspot-virus	75.7	2,8e-33	HKGSDTVTFLMAVRKRLIFSNPAVNAQKYRAALPFGKLMFEVFIRRIPLRHELNQFLLEEALNDFESKKLEKSIATITNHAMRSNRDWDIKEAFIFMKSQLCTKFDNRFRDAKAGQTLACFSHIVLVRFAPWIRYIEKKVLEVLPANIYIHSGKNFDALKEWVQAADFSGECTESDYEAFDASQDATILAFEVEVMKFLGVPSDVIKDYEFIKMNLYSKLGLFSVMRFTGEAGTFLFNTLAN	SAMN11242513	Paeonia lactiflora	parasiticSurge	2019-03-30T22:52:13Z	115,260000000000005	35,1400000000000006
SRR8820210	u160771	66.34	u126287	BBL33647.1_Ligustrum-necrotic-ringspot-virus	75.7	2,8e-33	HKGSDTVTFMMAVRKRLIFSNPATNAHKYKSALPFGKLMFDVFTRRVPLKHELNRAMLEEATNDFEKKKLEKSIATISNHSSRSCRDWDIKEAFIFMKSQLCTKFDNRFRDAKAGQTLACFSHIVLTRFAPWIRYIEKKVLEVLPTNFYIHSGKNFDDLREWVKQADFSGHCTESDYEAFDASQDATILAFEVEVMKFLSVPGDVIRDYEFIKMNLYSKLGIFSIMRFTGEAGTFLFNTMAN	SAMN11242513	Paeonia lactiflora	parasiticSurge	2019-03-30T22:52:13Z	115,260000000000005	35,1400000000000006
SRR8820210	u160771	28.49	u126287	BBL33647.1_Ligustrum-necrotic-ringspot-virus	75.7	2,8e-33	HKGSDTVTFMMAVRKRLIFSNPASNAHKYKSALPFGKLMFEVFTRRIPLRHELNKAMLEEATNDFEKKKLEKSIATISNHSSRSCRDWDVKEAFIFMKSQLCTKFENRFRDAKAGQTLACFSHIVLTRFAPWIRYIEKKVLEVLPVNYYIHSGKNFDDLQKWVKNADFSGDCTESDYEAFDASQDATILAFEVEVMKYLSVPGDVIRDYEFIKMNLYSKLGIFSIMRFTGEAGTFLFNTMAN	SAMN11242513	Paeonia lactiflora	parasiticSurge	2019-03-30T22:52:13Z	115,260000000000005	35,1400000000000006
SRR8820210	u160771	7.1	u126287	BBL33647.1_Ligustrum-necrotic-ringspot-virus	75.7	2,8e-33	HKGSDTVTFMMAVRKRLIFSNPASNAHKYKSALPFGKLMFEVFTRRIPLRHELNKAMLEEATNDFEKKKLEKSIATISNHSSRSCRDWDVKEAFIFMKSQLCTKFENRFRDAKAGQTLACFSHIVLTRFAPWIRYIEKKVLEVLPVNYYIHSGKNFDDLQKWVKNADFSGDCTESDYEAFDASQDATILAFEVEVMKYLSVPGDVIRDYEFIKMNLYSKLGIFSIMRFTGEAGTFLFNTMAN	SAMN11242513	Paeonia lactiflora	parasiticSurge	2019-03-30T22:52:13Z	115,260000000000005	35,1400000000000006
SRR8820210	u160771	19.73	u126287	BBL33647.1_Ligustrum-necrotic-ringspot-virus	75.7	2,8e-33	HKGSDTVTFMMAVRKRLIFSNPATNAHKYKSALPFGKLMFDVFTKRVPLKHELNKAMLEEATNDFEKKKLEKSIATISNHSSRSCRDWDIKEAFIFMKSQLCTKFDNRFRDAKAGQTLACFSHIVLTRFAPWIRYIEKKVLEVLPSNFYIHSGKNFDDLQTWVKKADFSGDCTESDYEAFDASQDATILAFEIEIMKFLSVPGDVIRDYEFIKMNLYSKLGIFSIMRFTGEAGTFLFNTMAN	SAMN11242513	Paeonia lactiflora	parasiticSurge	2019-03-30T22:52:13Z	115,260000000000005	35,1400000000000006
SRR8820210	u160771	22.37	u126287	BBL33647.1_Ligustrum-necrotic-ringspot-virus	75.7	2,8e-33	HKGSDTVTFMMAVRKRLIFSNPATNAHKYKSALPFGKLMFDVFTRKVPLRHELNRAMLEEATNDFEKKKLEKSIATISNHSSRSCRDWDIKEAFIFMKSQLCTKFDNRFRDAKAGQTLACFSHIVLTRFAPWIRYIEKKVLEVLPNNFYIHSGKNFDELREWVKQADFSGHCTESDYEAFDASQDATILAFEVEVMKFLSVPGDVIRDYEFIKMNLYSKLGIFSIMRFTGEAGTFLFNTMAN	SAMN11242513	Paeonia lactiflora	parasiticSurge	2019-03-30T22:52:13Z	115,260000000000005	35,1400000000000006
SRR8820210	u160771	10.11	u126287	BBL33647.1_Ligustrum-necrotic-ringspot-virus	75.7	2,8e-33	HKGSDTVTFMMAVRKRLIFSNPATNAHKYKAALPFGKLMFDVFTRKIPLKHELNRAMLEEATNDFEKKKLEKSIATISNHSSRSCRDWDIKEAFIFMKSQLCTKFDNRFRDAKAGQTLACFSHIVLTRFAPWIRYIEKKVLEVLPSNFYIHSGKNFDDLQAWVKNADFSGDCTESDYEAFDASQDATILAFEVEIMKFLSVPGDVIRDYEFIKMNLYSRLGIFSIMRFTGEAGTFLFNTMAN	SAMN11242513	Paeonia lactiflora	parasiticSurge	2019-03-30T22:52:13Z	115,260000000000005	35,1400000000000006
SRR8820210	u160771	20.29	u126287	BBL33647.1_Ligustrum-necrotic-ringspot-virus	75.7	2,8e-33	HKGSDTVTFMMAVRKRLIFSNPATSAQKYKSALPFGKLMFDVFTRRIPLRHDLNRMMLEEATNDFEKKKLEKSIATISNHSSRSCRDWDIKEAFIFMKSQLCTKFDNRFRDAKAGQTLACFSHIVLTRFAPWIRYIEKKVLEVLPSNFYIHSGKNFDDLQSWVKKADFSGDCTESDYEAFDASQDATILAFEVEIMKYLSIPGDVIRDYEFIKMNLYSKLGIFSIMRFTGEAGTFLFNTMAN	SAMN11242513	Paeonia lactiflora	parasiticSurge	2019-03-30T22:52:13Z	115,260000000000005	35,1400000000000006
SRR8820210	u160771	10.83	u126287	BBL33647.1_Ligustrum-necrotic-ringspot-virus	75.7	2,8e-33	HKGSDTVTFMMAVRKRLIFSNPATNAHKYKSALPFGKLMFEVFTRRIPIRHELNKAMLEEATNDFEKKKLEKSIATISNHSSRSCRDWDIKEAFIFMKSQLCTKFDNRFRDAKAGQTLACFSHIVLTRFAPWIRYIEKKILEVLPANYYIHSGKNFDDLQRWVKSADFSGHCTESDYEAFDASQDATILAFEVEVMKYLCVPGDVIRDYEFIKMNLYSKLGVFSIMRFTGEAGTFLFNTMAN	SAMN11242513	Paeonia lactiflora	parasiticSurge	2019-03-30T22:52:13Z	115,260000000000005	35,1400000000000006
SRR8820210	u160771	18.48	u126287	BBL33647.1_Ligustrum-necrotic-ringspot-virus	75.7	2,8e-33	HKGSDTVTFMMAVRKRLIFSNPASNAHKYKSALPFGKLMFEVFTRRIPLRHELNKAMLEEATDDFEKKKLEKSIATISNHSSRSCRDWDVKEAFIFMKSQLCTKFDNRFRDAKAGQTLACFSHIVLTRFAPWIRYIEKKVLEVLPSNYYIHSGKNFDDLQKWVRSADFSGDCTESDYEAFDASQDATILAFEVEVMKYLSVPGDVIRDYEFIKMNLYSKLGIFSIMRFTGEAGTFLFNTMAN	SAMN11242513	Paeonia lactiflora	parasiticSurge	2019-03-30T22:52:13Z	115,260000000000005	35,1400000000000006
SRR8820210	u160771	28.76	u126287	BBL33647.1_Ligustrum-necrotic-ringspot-virus	75.7	2,8e-33	HKGSDTVTFMMAVRKRLIFSNPAANAHKYKAALPFGKLMFDVFTRKIPLKHEINRAMLEEATNDFEKKKLEKSIATISNHSSRSCRDWDIKEAFIFMKSQLCTKFDNRFRDAKAGQTLACFSHIVLCRFAPWIRYIEKKVLEVLPTNYYIHSGKNFDELQAWVKSANFSGDCTESDYEAFDASQDSTILAFEVEVMKFLNVPGDVIRDYEFIKMNLYSKLGIFSIMRFTGEAGTFLFNTMAN	SAMN11242513	Paeonia lactiflora	parasiticSurge	2019-03-30T22:52:13Z	115,260000000000005	35,1400000000000006
SRR8733424	u160771	8.8	u126287	BBL33647.1_Ligustrum-necrotic-ringspot-virus	75.7	2,8e-33	HKGTDTATFLMAVKKRLSFSSPAAEHAKLRRARPFGKFLLDTFLKRVPLNSRHNETMMSEAVHAFEEKKLSKSMATIENHSGRSCEDWPVDKALIFMKSQLCTKFDNRFRSAKAGQTLACFQHSVLCRFAPYMRYIEAKVFEVLPKNLYIHSGKNIDDLAEWVTVHKFNGTCTESDYEAFDASQDHFILAFELEVMKFLGLPSGLIADYTFIKTHLGSKLGNFAIMRFTGEASTFLFNTMAN	SAMN11129593	Pyrus communis	parasiticSurge	2019-03-15T16:50:39Z	-77.032	38,8903700000000754
SRR9166355	u160771	4.41	u126287	BBL33647.1_Ligustrum-necrotic-ringspot-virus	75.7	2,8e-33	HKGTDTATFLMAVKKRLSFSSPAAEHAKLRRAKPFGKFLLDTFLKRVPLKSGHNERMMQEAVHAFEEKKLSKSMATIENHSGRSCEDWPIDKALIFMKSQLCTKFDNRFRSAKAGQTLACFQHSVLCRFAPYMRYIESKVVEVLPKNLYIHSGKNIDDLASWVMANRFNGVCTESDYEAFDASQDHFILAFELEVMKFLGLPSDLIADYTFIKTHLGSKLGSFAIMRFTGEASTFLFNTMAN	SAMN11867591	Pyrus hybrid cultivar	parasiticSurge	2019-05-31T14:34:46Z	114,000000000000114	34,0000000000000568
SRR9166355	u160771	33.23	u126287	BBL33647.1_Ligustrum-necrotic-ringspot-virus	75.7	2,8e-33	HKGTDTATFLMAVKKRLSFSSPAAEHAKLRRAKPFGKFLLDTFLKRVPLKSRHNEVMMSDAVHAFEEKKLSKSMATIENHSGRSCEDWPVDKALIFMKSQLCTKFDNRFRSAKAGQTLACFQHSVLCRFAPYMRYIEAKVVEVLPKNLYIHSGKNIDDLADWVSANKFNGICTESDYEAFDASQDHFILAFELEVMKFLGLPADLIADYTFIKTHLGSKLGNFAIMRFTGEASTFLFNTMAN	SAMN11867591	Pyrus hybrid cultivar	parasiticSurge	2019-05-31T14:34:46Z	114,000000000000114	34,0000000000000568
SRR9166355	u160771	26.62	u126287	BBL33647.1_Ligustrum-necrotic-ringspot-virus	75.7	2,8e-33	HKGTDTATFLMAVKKRLSFSSPAAEHAKLRRARPFGKFLLDTFLKRVPLNSRHNESMMSEAVHAFEEKKLSKSVATIENHSGRSCEDWPVDKALIFMKSQLCTKFDNRFRSAKAGQTLACFQHSVLCRFAPYMRYIEAKVFEVLPKNLYIHSGKNIDDLAEWVTVHKFNGTCTESDYEAFDASQDHFILAFELEVMKFLGLPSGLIADYTFIKTHLGSKLGNFAIMRFTGEASTFLFNTMAN	SAMN11867591	Pyrus hybrid cultivar	parasiticSurge	2019-05-31T14:34:46Z	114,000000000000114	34,0000000000000568
SRR9166355	u160771	5.85	u126287	BBL33647.1_Ligustrum-necrotic-ringspot-virus	75.7	2,8e-33	HKGTDTATFLMAVKKRLSFSSPAAEHAKLRRAKPFGKFLLDTFLKRVPLNSSHNERMMQEAVHAFEEKKLSKSMATIENHSGRSCEDWPVDKALIFMKSQLCTKFDNRFRSAKAGQTLACFQHSVLCRFAPYMRYIESKVIEVLPKNLYIHSGKNIDDLAAWVIANKFNGVCTESDYEAFDASQDHFILAFELEIMRFLGLPSDLIADYTFIKTHLGSKLGSFAIMRFTGEASTFLFNTMAN	SAMN11867591	Pyrus hybrid cultivar	parasiticSurge	2019-05-31T14:34:46Z	114,000000000000114	34,0000000000000568
SRR9166329	u160771	5.9	u126287	BBL33647.1_Ligustrum-necrotic-ringspot-virus	75.7	2,8e-33	HKGTDTATFLMAVKKRLSFSSPAAEHAKLRRAKPFGKFLLDTFLKRVPLKSGHNERMMQEAVHAFEEKKLSKSMATIENHSGRSCEDWPIDKALIFMKSQLCTKFDNRFRSAKAGQTLACFQHSVLCRFAPYMRYIESKVVEVLPKNLYIHSGKNIDDLASWVMANRFNGVCTESDYEAFDASQDHFILAFELEVMKFLGLPSDLIADYTFIKTHLGSKLGSFAIMRFTGEASTFLFNTMAN	SAMN11867594	Pyrus hybrid cultivar	parasiticSurge	2019-05-31T14:38:04Z	114,000000000000114	34,0000000000000568
SRR9166329	u160771	6.91	u126287	BBL33647.1_Ligustrum-necrotic-ringspot-virus	75.7	2,8e-33	HKGTDTATFLMAVKKRLSFSSPAAEHAKLRRAKPFGKFLLDTFLKRVPLNSSHNERMMQEAVHAFEEKKLSKSMATIENHSGRSCEDWPVDKALIFMKSQLCTKFDNRFRNAKAGQTLACFQHSVLCRFAPYMRYIESKVVEVLPKNLYIHSGKNIDDLAAWVTANKFNGVCTESDYEAFDASQDHFILAFELEIMKFLGLPPDLIADYTFIKTHLGSKLGSFAIMRFTGEASTFLFNTMAN	SAMN11867594	Pyrus hybrid cultivar	parasiticSurge	2019-05-31T14:38:04Z	114,000000000000114	34,0000000000000568
SRR9166329	u160771	41.61	u126287	BBL33647.1_Ligustrum-necrotic-ringspot-virus	75.7	2,8e-33	HKGTDTATFLMAVKKRLSFSSPAAEHAKLRRARPFGKFLLDTFLKRVPLNCRHNETMMSEAVHAFEEKKLSKSMATIENHSGRSCEDWPVDKALIFMKSQLCTKFDNRFRSAKAGQTLACFQHSVLCRFAPYMRYIEAKVVEVLPKNLYIHSGKNIDDLAAWVTKNKFNGVCTESDYEAFDASQDHFILAFELEVMKYLGLPPDLIADYTFIKTHLGSKLGSFAIMRFTGEASTFLFNTMAN	SAMN11867594	Pyrus hybrid cultivar	parasiticSurge	2019-05-31T14:38:04Z	114,000000000000114	34,0000000000000568
SRR9166329	u160771	61.06	u126287	BBL33647.1_Ligustrum-necrotic-ringspot-virus	75.7	2,8e-33	HKGTDTATFLMAVKKRLSFSSPAAEHAKLRRAKPFGKFLLDTFLKRVPLNSGHNERMMQEAVHAFEEKKLSKSMATIENHSGRSCEDWPVDKALIFMKSQLCTKFDNRFRSAKAGQTLACFQHSVLCRFAPYMRYIESKVMEVLPKNLYIHSGKNIDDLAAWVMANQFKGVCTESDYEAFDASQDHFILAFELEIMRFLGLPSDLIADYTFIKTHLGSKLGSFAIMRFTGEASTFLFNTMAN	SAMN11867594	Pyrus hybrid cultivar	parasiticSurge	2019-05-31T14:38:04Z	114,000000000000114	34,0000000000000568
SRR9166329	u160771	270.11	u126287	BBL33647.1_Ligustrum-necrotic-ringspot-virus	75.7	2,8e-33	HKGTDTATFLMAVKKRLSFSSPAAEHAKLRRARPFGKFLLDTFLKRVPLNSRHNESMMSEAVHAFEEKKLSKSVATIENHSGRSCEDWPVDKALIFMKSQLCTKFDNRFRSAKAGQTLACFQHSVLCRFAPYMRYIEAKVFEVLPKNLYIHSGKNIDDLAEWVTVHKFNGTCTESDYEAFDASQDHFILAFELEVMKFLGLPSGLIADYTFIKTHLGSKLGNFAIMRFTGEASTFLFNTMAN	SAMN11867594	Pyrus hybrid cultivar	parasiticSurge	2019-05-31T14:38:04Z	114,000000000000114	34,0000000000000568
SRR9166329	u160771	244.04	u126287	BBL33647.1_Ligustrum-necrotic-ringspot-virus	75.7	2,8e-33	HKGTDTATFLMAVKKRLSFSSPAAEHAKLRRARPFGKFLLDTFLKRVPLKSRHNEVMMSDAVHAFEEKKLSKSMATIENHSGRSCEDWPVDKALIFMKSQLCTKFDNRFRSAKAGQTLACFQHSVLCRFAPYMRYIEAKVVEVLPKNLYIHSGKNIDDLADWVSANKFNGICTESDYEAFDASQDHFILAFELEVMKFLGLPADLIADYTFIKTHLGSKLGNFAIMRFTGEASTFLFNTMAN	SAMN11867594	Pyrus hybrid cultivar	parasiticSurge	2019-05-31T14:38:04Z	114,000000000000114	34,0000000000000568
SRR8842915	u160771	47.02	u126287	BBL33647.1_Ligustrum-necrotic-ringspot-virus	75.7	2,8e-33	HRGSDSVTFLMAVKKRLSFSQPSKEAAKLNRAKPYGKFLLNEFLKRIPLKGGLDPALFSKAKREFEEKKTSKSAAVIENHSGRSCRDWLADVGFIFMKSQFCSKWDNRFRDAKAGQTLACFHHSILCRFAPYMRYIEHKLQAALPSNLYIHSGKNLEDLNEWVIENGFTGMSTESDYEAFDSSQDHFILSFEIEIMKHLQLPWDLIEDYVYIKTHLGSKLGNFAIMRFTGEASTFLFNTMAN	SAMN10461958	Prunus armeniaca	parasiticSurge	2019-04-03T13:11:55Z	85,456110000000081	42,5691700000000424
SRR8842915	u160771	77.48	u126287	BBL33647.1_Ligustrum-necrotic-ringspot-virus	75.7	2,8e-33	HRGSDSVTFLMAVKKRLSFSQPSKESAKLNRAKPYGKFLLNEFLKKIPLKGGLDPVLFAQAKREFEEKKTSKSAAVIENHSGRSCRDWLVDVGFIFMKSQFCSKWDNRFRDAKAGQTLACFHHSILCRFAPYMRYIEHKLQAALPSNLYIHSGKNLEDLNEWVVKNGFTGMSTESDYEAFDSSQDHFILSFEIEVMKHLQLPWDLIEDYVYIKTHLGSKLGNFAIMRFTGEASTFLFNTMAN	SAMN10461958	Prunus armeniaca	parasiticSurge	2019-04-03T13:11:55Z	85,456110000000081	42,5691700000000424
SRR8842915	u160771	177	u126287	BBL33647.1_Ligustrum-necrotic-ringspot-virus	75.7	2,8e-33	HRGSDSVTFLMAVKKRLSFSQPSKESAKLNRAKPYGKFLLQEFLKKIPLKGGLDPILFARAKREFEEKKTSKSAAVIENHSGRSCRDWLVDVGFIFMKSQFCSKWDNRFRDAKAGQTLACFHHSILCRFAPYMRYIEHKLQTALPSNLYIHSGKNLEDLNDWVIKNGFTGMSTESDYEAFDSSQDHFILSFEIEIMKHLQLPWDLIEDYVYIKTHLGSKLGNFAIMRFTGEASTFLFNTMAN	SAMN10461958	Prunus armeniaca	parasiticSurge	2019-04-03T13:11:55Z	85,456110000000081	42,5691700000000424
SRR8842915	u160771	29.73	u126287	BBL33647.1_Ligustrum-necrotic-ringspot-virus	75.7	2,8e-33	HRGSDSVTFLMAVRKRLSFSQPSKESAKLSRAKPYGKFLLNEFLKRIPLKGGLDPGLFAKAKRDFEEKKTSKSAAVIENHSGRSCRDWLADVGFIFMKSQFCSKWDNRFRDAKAGQTLACFHHSILCRFAPYMRYIEYKLQAALPKNLYIHSGKNLEDLNDWVIRNGFTGMSTESDYEAFDSSQDHFILSFEIEVMKHLQLPWDLIEDYVYIKTHLGSKLGNFAIMRFTGEASTFLFNTMAN	SAMN10461958	Prunus armeniaca	parasiticSurge	2019-04-03T13:11:55Z	85,456110000000081	42,5691700000000424
SRR8842915	u160771	48.7	u126287	BBL33647.1_Ligustrum-necrotic-ringspot-virus	75.7	2,8e-33	HRGSDSVTFLMAVKKRLSFSQPSKESAKLNRAKPYGKFLLNEFLKKIPLKGGLDPALFAKAKREFEEKKTSKSAAVIENHSGRSCRDWLADVGFIFMKSQFCSKWDNRFRDAKAGQTLACFHHSILCRFAPYMRYIEHKLQAALPGNLYIHSGKNLEDLNEWVIKNGFTGMSTESDYEAFDSSQDHFILSFEIEVMKHLQLPWDLIEDYVYIKTHLGSKLGNFAIMRFTGEASTFLFNTMAN	SAMN10461958	Prunus armeniaca	parasiticSurge	2019-04-03T13:11:55Z	85,456110000000081	42,5691700000000424
SRR8842915	u160771	58.79	u126287	BBL33647.1_Ligustrum-necrotic-ringspot-virus	75.7	2,8e-33	HRGSDSVTFLMAVKKRLSFSQPSKESAKLNRAKPYGKFLLNEFLKKIPLTGGLDPALFAKAKRDFEEKKTSKSAAVIENHSGRSCRDWLADVGFIFMKSQFCSKWDNRFRDAKAGQTLACFHHSILCRFAPYMRYIEYKLQAALPSNLYIHSGKNLEDLNEWVIKNGFTGMSTESDYEAFDSSQDHFILSFEIEVMRHLQLPWDLIEDYVFIKTHLGSKLGNFAIMRFTGEASTFLFNTMAN	SAMN10461958	Prunus armeniaca	parasiticSurge	2019-04-03T13:11:55Z	85,456110000000081	42,5691700000000424
SRR9613441	u160771	12.23	u126287	BBL33647.1_Ligustrum-necrotic-ringspot-virus	75.7	2,8e-33	HKGTDTATFLMAVKKRLSFSSPAAEHAKLRRARPFGKFLLDTFLKRIPLNSRHNESMMSDAVNAFEEKKLSKSMATIENHSGRSCEDWPVDKALIFMKSQLCTKFDNRFRSAKAGQTLACFQHSVLCRFAPYMRYIEAKVFEVLPKNLYIHSGKNIDDLAEWVTAHKFNGVCTESDYEAFDASQDHFILAFELEVMKFLGLPADLIADYTFIKTHLGSKLGNFAIMRFTGEASTFLFNTMAN	SAMN11665313	Malus domestica	parasiticSurge	2019-06-28T22:24:01Z	103,930027033000044	36,5673483980000356
SRR8946433	u160771	3527.35	u126287	BBL33647.1_Ligustrum-necrotic-ringspot-virus	75.7	2,8e-33	HKGTDTATFLMAVKKRLSFSSPAAEHAKLRRAKPFGKFLLDTFLKRVPLNSSHNERMMQEAVHAFEEKKLSKSMATIENHSGRSCEDWPVDKALIFMKSQLCTKFDNRFRNAKAGQTLACFQHSVLCRFAPYMRYIESKVVEVLPKNLYIHSGKNIDDLAAWVTANKFNGVCTESDYEAFDASQDHFILAFELEIMKFLGLPPDLIADYTFIKTHLGSKLGSFAIMRFTGEASTFLFNTMAN	SAMN11483339	Pyrus pyrifolia	parasiticSurge	2019-04-23T15:42:19Z	NA	NA
SRR8946433	u160771	35.27	u126287	BBL33647.1_Ligustrum-necrotic-ringspot-virus	75.7	2,8e-33	HKGTDTATFLMAVKKRLSFSSPAAEHAKLRRARPFGKFLLDTFLKRVPLNCRHNEDMMNEAVHAFEEKKLSKSMATIENHSGRSCEDWPVDKALIFMKSQLCTKFDNRFRSAKAGQTLACFQHSVLCRFAPYMRYIEAKVVEVLPKNLYIHSGKNIDDLASWVSENRFNGVCTESDYEAFDASQDHFILAFELEVMKFLGLPPDLIADYLFIKTHLGSKLGNFAIMRFTGEASTFLFNTMAN	SAMN11483339	Pyrus pyrifolia	parasiticSurge	2019-04-23T15:42:19Z	NA	NA
SRR7905323	u160771	6.15	u126287	BBL33647.1_Ligustrum-necrotic-ringspot-virus	75.7	2,8e-33	HRASDSVTFIMAVKKRLRFSKPMIERAKLQQAENFGVYLRDIFLKNVPLKRAHNHSMMEAAKREFEDKKCSKSAATIENHSNRSCRDWLADVAMIFSKSQLCTKFDNRFRVAKAAQSIVCFQHAVLCRFAPYMRYIEKKLHEAMPKKFYVHSGKGLDELNEWVKEGRFEGVCTESDYEAFDASQDQYIVAFELAVMRYLGLPSDLIEDYKFIKTHLGSKLGSFAIMRFSGEASTFLFNTMAN	SAMN10133146	Zygophyllum xanthoxylon	parasiticSurge	2018-09-26T13:26:11Z	112,000000000000114	44,0000000000000568
SRR7905323	u160771	220.77	u126287	BBL33647.1_Ligustrum-necrotic-ringspot-virus	75.7	2,8e-33	HRASDSVTFIMAVKKRLRFSKPMVERAKLQQAENFGVYLRDIFLKHVPLKRAHNHSMMEEAKREFEDKKCSKSAATIENHSNRSCRDWLTDVAMIFSKSQLCTKFDNRFRVAKAAQSIVCFQHAVLCRFAPYMRYIEKKLHEAMPKKFYVHSGKGLDELNDWVKEGKFEGVCTESDYEAFDASQDQYIVAFELAVMRYLGLPSDLIEDYKFIKTHLGSKLGSFAIMRFSGEASTFLFNTMAN	SAMN10133146	Zygophyllum xanthoxylon	parasiticSurge	2018-09-26T13:26:11Z	112,000000000000114	44,0000000000000568
SRR7905323	u160771	3881.47	u126287	BBL33647.1_Ligustrum-necrotic-ringspot-virus	75.7	2,8e-33	HRASDSVTFIMAVKKRLRFSKPMIERAKLQQAENYGTYLRDIFLKHVPLKRAHDHNMMESALREFEDKKCSKSAATIENHSNRSCRDWLADIAMVFSKSQLCTKFDNRFRVAKAAQSIVCFQHAVLCRFAPYMRYIEKKLHESMPGRFYVHSGKGLEELNEWVKQGKFEGVCTESDYEAFDASQDQYIVAFELAIMRYLGLPSDLIEDYKFIKTHLGSKLGDFAIMRFSGEASTFLFNTMAN	SAMN10133146	Zygophyllum xanthoxylon	parasiticSurge	2018-09-26T13:26:11Z	112,000000000000114	44,0000000000000568
SRR7905323	u160771	7212.01	u126287	BBL33647.1_Ligustrum-necrotic-ringspot-virus	75.7	2,8e-33	HRASDSVTFIMAVKKRLRFSKPMIERAKLQQAENYGTYLRDIFLKHVPLKRAHDHAMMETALREFEEKKCSKSAATIENHSNRSCRDWLADVAMIFSKSQLCTKFDNRFRVAKAAQSIVCFQHAVLCRFAPYMRYIEKKLHEAMPGRFYVHSGKGLEELNAWVQVGKFEGICTESDYEAFDASQDQYIVAFELAIMRYLGLPTDLIEDYKFIKTHLGSKLGDFAIMRFSGEASTFLFNTMAN	SAMN10133146	Zygophyllum xanthoxylon	parasiticSurge	2018-09-26T13:26:11Z	112,000000000000114	44,0000000000000568
SRR7905323	u160771	1746.77	u126287	BBL33647.1_Ligustrum-necrotic-ringspot-virus	75.7	2,8e-33	HRANDSVTFIMAVKKRLRFSKPMVERAKLQQAENYGRYLRDIFLSEVPLKAAHNHQMMEAALHEFEEKKCSKSAATIENHSNRSCRDWLADVAMIFSKSQLCTKFDNRFRDAKAAQSIVCFQHSVLCRFAPYMRYIEKKLHEAMPKRFYVHSGKGLEVLNDWVKEGKFEGVCTESDYEAFDASQDQYIVAFELAVMRYLGLPNDLIEDYKFIKTHLGSKLGSFAIMRFSGEASTFLFNTMAN	SAMN10133146	Zygophyllum xanthoxylon	parasiticSurge	2018-09-26T13:26:11Z	112,000000000000114	44,0000000000000568
SRR7905323	u160771	10383.1	u126287	BBL33647.1_Ligustrum-necrotic-ringspot-virus	75.7	2,8e-33	HRANDTVTFIMAVKKRLRFSKPMVERAKLQQAENYGRYLRDIFLGKVPLKAAHDQKMMEDALHEFEEKKCSKSAATIENHSNRSCRDWLADIAMIFSKSQLCTKFDNRFRSAKAAQSIVCFQHAVLCRFAPYMRYIEKKLHEAMPRRFYVHSGKGLEVLNEWVQEGQFAGVCTESDYEAFDASQDQYIVAFELAIMRYLGLPRDLIEDYKFIKTHLGSKLGSFAIMRFSGEASTFLFNTMAN	SAMN10133146	Zygophyllum xanthoxylon	parasiticSurge	2018-09-26T13:26:11Z	112,000000000000114	44,0000000000000568
SRR8196801	u160771	100.17	u126287	BBL33647.1_Ligustrum-necrotic-ringspot-virus	75.7	2,8e-33	HRSSDTVTFIMAVRKRLRFSKPMVEMPKLRAAKPYGPMLLKKFLKHVPLKPNKDPILMARAKMEFEEKKVSKSAATIENHSVRSTRDWLVDVGQIFSKSQICTKFEKRFSAAKAAQSIVCFQHSVLVRFAPYMRYIELKLRESLPDRFYIHSGKGLDELDSWVRTHGFSGMCTESDYEAFDASQDQYIVAFEIALMKYLGLPQSLIADYEFIKTHLGSKLGSFAIMRFSGEASTFLFNTMAN	SAMN10434005	Chrysanthemum	parasiticSurge	2018-11-15T21:36:01Z	103,930027033000044	36,5673483980000356
SRR8238202	u160771	458.09	u126287	BBL33647.1_Ligustrum-necrotic-ringspot-virus	75.7	2,8e-33	HKADDDVTFWMAVKKRLRFSEEHVERAKLKDAFGVGGLLYENFKSKMGLKFNWDQQLLDECVNDFEVKKLSKSKATLQAHSSRSDSDWKIDNIFLFMKSQLCTKYEKQYVDAKAGQTLACFAHMVLVKFAPYCRYMEKQLRNQFPENIYIHSGKNFNDLNDWVKKHMSDNECIESDYEAFDACQDEYILAFEVLLMEDMGMPNWFINDYIDLKCTLGCKLGHFAIMRFTGEFSTFLFNTLAN	SAMN10464533	Camellia lutchuensis	parasiticSurge	2018-11-22T18:50:20Z	175,611963635000052	-40.3492
SRR7983124	u160771	109.62	u126287	BBL33647.1_Ligustrum-necrotic-ringspot-virus	75.7	2,8e-33	HRANDTVTFLMAVKKRLSFSKPHIEKAKLWQAKPFGRFLLQTFLKYVPIKRQHDQYKMEKARQDFFDKRVSKSAAAIENHSYRSSRDWLVDIGQIFSKSQLCTKFDNRFRLAKAAQSILCFQHSVLCRFAPFMRYIEMKFQEALPDKFYIHSGKGFDELNEWVIKHKFDGVCTESDYEAFDSSQDQYIMAFELELMKYLGIPNDLIHDYEYIKTHLGSKLGSFAIMRFTGEASTFLFNTMAN	SAMN10187559	Sauropus androgynus	parasiticSurge	2018-10-09T01:33:30Z	101,778310000000033	2,9017500000000496
SRR7983124	u160771	893.55	u126287	BBL33647.1_Ligustrum-necrotic-ringspot-virus	75.7	2,8e-33	HRANDTVTFLMAVKKRLSFSKPHVEKAKLWQAKPYGRFLLQTFLKYVPIKRQHDQCKMEKARQDFFDKRVSKSAAAIENHSYRSSRDWLIDIGQIFSKSQLCTKFDNRFRLAKAAQSILCFQHSVLCRFAPYMRYIEMKFQEALPDKYYIHSGKGFDELNEWVIKHKFDGVCTESDYEAFDSSQDQYIMSFELELMKYLGIPNDLIHDYEYIKTHLGSKLGSFAIMRFTGEASTFLFNTMAN	SAMN10187559	Sauropus androgynus	parasiticSurge	2018-10-09T01:33:30Z	101,778310000000033	2,9017500000000496
SRR8238197	u160771	429.75	u126287	BBL33647.1_Ligustrum-necrotic-ringspot-virus	75.7	2,8e-33	HKADDDVTFWMAVKKRLRFSEEHVERAKLKDAFGVGGLLYENFKSKMGLKFNWDQQLLDECVNDFEVKKLSKSKATLQAHSSRSDSDWKIDNIFLFMKSQLCTKYEKQYVDAKAGQTLACFAHMVLVKFAPYCRYMEKQLRNQFPENIYIHSGKNFNDLNDWVKKHMSDNECIESDYEAFDACQDEYILAFEVLLMEDMGMPNWFINDYIDLKCTLGCKLGHFAIMRFTGEFSTFLFNTLAN	SAMN10464538	Camellia lutchuensis	parasiticSurge	2018-11-22T18:51:35Z	175,611963635000052	-40.3492
SRR7905322	u160771	3.47	u126287	BBL33647.1_Ligustrum-necrotic-ringspot-virus	75.7	2,8e-33	HRASDSVTFIMAVKKRLRFSKPMLERAKLQQAENYGVYLRDIFLKHVPMKKQHNHRMMEEALNEFEEKKCSKSAATIENHSGRSCRDWLMDVAMIFSKSQLCTKFDNRFRVAKAAQSIVCFQHAVLCRFAPYMRYIEKKLHEAMPRKFYVHSGKGLEELNDWVKEGKFDGVCTESDYEAFDASQDQYIVAFELAIMRHLGLPNDLIEDYKFIKTHLGSKLGSFAIMRFSGEASTFLFNTMAN	SAMN10133146	Zygophyllum xanthoxylon	parasiticSurge	2018-09-27T00:18:57Z	112,000000000000114	44,0000000000000568
SRR7905322	u160771	5.16	u126287	BBL33647.1_Ligustrum-necrotic-ringspot-virus	75.7	2,8e-33	HRASDSVTFIMAVKKRLRFSKPMIERAKLQQAENFGVYLRDIFLKNVPLKRAHNHSMMEAAKREFEDKKCSKSAATIENHSNRSCRDWLADVAMIFSKSQLCTKFDNRFRVAKAAQSIVCFQHAVLCRFAPYMRYIEKKLHEAMPKKFYVHSGKGLDELNEWVKEGRFEGVCTESDYEAFDASQDQYIVAFELAVMRYLGLPSDLIEDYKFIKTHLGSKLGSFAIMRFSGEASTFLFNTMAN	SAMN10133146	Zygophyllum xanthoxylon	parasiticSurge	2018-09-27T00:18:57Z	112,000000000000114	44,0000000000000568
SRR7905322	u160771	9.31	u126287	BBL33647.1_Ligustrum-necrotic-ringspot-virus	75.7	2,8e-33	HRASDSVTFIMAVKKRLRFSKPMIERAKLQQAENYGAYLRDIFLKHVPLKKQHNHKMMEDALSEFEEKKCSKSAATIENHSNRSCRDWLLDVAMIFSKSQLCTKFDNRFRVAKAAQSIVCFQHAVLCRFAPYMRYIEKKLHEAMPRKFYVHSGKGLEELNDWVKEGKFEGVCTESDYEAFDASQDQYIVAFELAIMRYLGLPNDLIEDYKFIKTHLGSKLGSFAIMRFSGEASTFLFNTMAN	SAMN10133146	Zygophyllum xanthoxylon	parasiticSurge	2018-09-27T00:18:57Z	112,000000000000114	44,0000000000000568
SRR7905322	u160771	6.24	u126287	BBL33647.1_Ligustrum-necrotic-ringspot-virus	75.7	2,8e-33	HRASDSVTFIMAVKKRLRFSKPMVERAKLQQAENFGVYLRDIFLKNVPLKRAHNHSMMEAAKREFEDKKCSKSAATIENHSNRSCRDWLIDVAMIFSKSQLCTKFDNRFRVAKAAQSIVCFQHAVLCRFAPYMRYIEKKLHEAMPKRFYVHSGKGLDELNDWVKEGRFEGICTESDYEAFDASQDQYIVAFELAVMRYLGLPSDLIEDYKFIKTHLGSKLGSFAIMRFSGEASTFLFNTMAN	SAMN10133146	Zygophyllum xanthoxylon	parasiticSurge	2018-09-27T00:18:57Z	112,000000000000114	44,0000000000000568
SRR7905322	u160771	5.66	u126287	BBL33647.1_Ligustrum-necrotic-ringspot-virus	75.7	2,8e-33	HRASDSVTFIMAVKKRLRFSKPMIERAKLQQAENYGAYLRDIFLKHVPLKKQHNHKMMEDALSEFEEKKCSKSAATIENHSNRSCRDWLLDVAMIFSKSQLCTKFDNRFRVAKAAQSIVCFQHAVLCRFAPYMRYIEKKLHEAMPRKFYVHSGKGLEELNDWVKEGRFEGVCTESDYEAFDASQDQYIVAFELAIMRYLGLPNDLIEDYKFIKTHLGSKLGSFAIMRFSGEASTFLFNTMAN	SAMN10133146	Zygophyllum xanthoxylon	parasiticSurge	2018-09-27T00:18:57Z	112,000000000000114	44,0000000000000568
SRR7905322	u160771	120.91	u126287	BBL33647.1_Ligustrum-necrotic-ringspot-virus	75.7	2,8e-33	HRANDSVTFIMAVKKRLRFSKPMVERAKLQQAENYGRYLRDIFLNEVPLKAAHNHQMMEAALHEFEEKKCSKSAATIENHSNRSCRDWLADVAMIFSKSQLCTKFDNRFRSAKAAQSIVCFQHSVLCRFAPYMRYIEKKLHEAMPKRFYVHSGKGLEVLNSWVKEGKFEGVCTESDYEAFDASQDQYIVAFELAIMRYLGLPNDLIEDYKFIKTHLGSKLGSFAIMRFSGEASTFLFNTMAN	SAMN10133146	Zygophyllum xanthoxylon	parasiticSurge	2018-09-27T00:18:57Z	112,000000000000114	44,0000000000000568
SRR7905322	u160771	105.58	u126287	BBL33647.1_Ligustrum-necrotic-ringspot-virus	75.7	2,8e-33	HRASDSVTFIMAVKKRLRFSKPMVERAKLQQAENFGVYLRDIFLRNVPLKRAHNHSMMEAAKREFEDKKCSKSAATIENHSNRSCRDWLIDVAMIFSKSQLCTKFDNRFRVAKAAQSIVCFQHAVLCRFAPYMRYIEKKLHEAMPKKFYVHSGKGLDELNAWVKEGRFEGVCTESDYEAFDASQDQYIVAFELAVMRYLGLPNDLIEDYKFIKTHLGSKLGSFAIMRFSGEASTFLFNTMAN	SAMN10133146	Zygophyllum xanthoxylon	parasiticSurge	2018-09-27T00:18:57Z	112,000000000000114	44,0000000000000568
SRR7905322	u160771	1291.36	u126287	BBL33647.1_Ligustrum-necrotic-ringspot-virus	75.7	2,8e-33	HRANDSVTFIMAVKKRLRFSKPMVERAKLQQAENYGRYLRDIFLSEVPLKAAHNHQMMEAALHEFEEKKCSKSAATIENHSNRSCRDWLADVAMIFSKSQLCTKFDNRFRDAKAAQSIVCFQHSVLCRFAPYMRYIEKKLHEAMPKRFYVHSGKGLEVLNDWVKEGKFEGVCTESDYEAFDASQDQYIVAFELAVMRYLGLPNDLIEDYKFIKTHLGSKLGSFAIMRFSGEASTFLFNTMAN	SAMN10133146	Zygophyllum xanthoxylon	parasiticSurge	2018-09-27T00:18:57Z	112,000000000000114	44,0000000000000568
SRR7905322	u160771	170.54	u126287	BBL33647.1_Ligustrum-necrotic-ringspot-virus	75.7	2,8e-33	HRASDSVTFIMAVKKRLRFSKPMVERAKLQQAENFGVYLRDIFLKHVPLKRAHNHSMMEEAKREFEDKKCSKSAATIENHSNRSCRDWLTDVAMIFSKSQLCTKFDNRFRVAKAAQSIVCFQHAVLCRFAPYMRYIEKKLHEAMPKKFYVHSGKGLDELNDWVKEGKFEGVCTESDYEAFDASQDQYIVAFELAVMRYLGLPSDLIEDYKFIKTHLGSKLGSFAIMRFSGEASTFLFNTMAN	SAMN10133146	Zygophyllum xanthoxylon	parasiticSurge	2018-09-27T00:18:57Z	112,000000000000114	44,0000000000000568
SRR7905322	u160771	1996.49	u126287	BBL33647.1_Ligustrum-necrotic-ringspot-virus	75.7	2,8e-33	HRASDSVTFIMAVKKRLRFSKPMIERAKLQQAENYGTYLRDIFLKHVPLKRAHDHNMMESALREFEDKKCSKSAATIENHSNRSCRDWLADIAMVFSKSQLCTKFDNRFRVAKAAQSIVCFQHAVLCRFAPYMRYIEKKLHESMPGRFYVHSGKGLEELNEWVKQGKFEGVCTESDYEAFDASQDQYIVAFELAIMRYLGLPSDLIEDYKFIKTHLGSKLGDFAIMRFSGEASTFLFNTMAN	SAMN10133146	Zygophyllum xanthoxylon	parasiticSurge	2018-09-27T00:18:57Z	112,000000000000114	44,0000000000000568
SRR7905322	u160771	8626.38	u126287	BBL33647.1_Ligustrum-necrotic-ringspot-virus	75.7	2,8e-33	HRASDSVTFIMAVKKRLRFSKPMIERAKLQQAENYGTYLRDIFLKHVPLKRAHDHAMMETALREFEEKKCSKSAATIENHSNRSCRDWLADVAMIFSKSQLCTKFDNRFRVAKAAQSIVCFQHAVLCRFAPYMRYIEKKLHEAMPGRFYVHSGKGLEELNAWVQVGKFEGICTESDYEAFDASQDQYIVAFELAIMRYLGLPTDLIEDYKFIKTHLGSKLGDFAIMRFSGEASTFLFNTMAN	SAMN10133146	Zygophyllum xanthoxylon	parasiticSurge	2018-09-27T00:18:57Z	112,000000000000114	44,0000000000000568
SRR7905322	u160771	8949.67	u126287	BBL33647.1_Ligustrum-necrotic-ringspot-virus	75.7	2,8e-33	HRANDTVTFIMAVKKRLRFSKPMVERAKLQQAENYGRYLRDIFLGKVPLKAAHDQKMMEDALHEFEEKKCSKSAATIENHSNRSCRDWLADIAMIFSKSQLCTKFDNRFRSAKAAQSIVCFQHAVLCRFAPYMRYIEKKLHEAMPRRFYVHSGKGLEVLNEWVQEGQFAGVCTESDYEAFDASQDQYIVAFELAIMRYLGLPRDLIEDYKFIKTHLGSKLGSFAIMRFSGEASTFLFNTMAN	SAMN10133146	Zygophyllum xanthoxylon	parasiticSurge	2018-09-27T00:18:57Z	112,000000000000114	44,0000000000000568
SRR8238195	u160771	595.99	u126287	BBL33647.1_Ligustrum-necrotic-ringspot-virus	75.7	2,8e-33	HKADDDVTFWMAVKKRLRFSEEHVERAKLKDAFGVGGLLYENFKSKMGLKFNWDQQLLDECVNDFEVKKLSKSKATLQAHSSRSDSDWKIDNIFLFMKSQLCTKYEKQYVDAKAGQTLACFAHMVLVKFAPYCRYMEKQLRNQFPENIYIHSGKNFNDLNDWVKKHMSDNECIESDYEAFDACQDEYILAFEVLLMEDMGMPNWFINDYIDLKCTLGCKLGHFAIMRFTGEFSTFLFNTLAN	SAMN10464540	Camellia lutchuensis	parasiticSurge	2018-11-22T18:50:58Z	175,611963635000052	-40.3492
SRR7811697	u160771	23.14	u126287	BBL33647.1_Ligustrum-necrotic-ringspot-virus	75.7	2,8e-33	HRANDTLTFLMAVKKRLRFSKPHLECAKLKEAEPYGKFLLNEFLKKVPLKPHHRHDLMSEALHEFEEKKVSKSAAIIENHANRSCSDWLADVGLVFSKSQICTKWDNRFRVAKAAQTIVCFQHSVLVRFAPYMRYIEKKVHEVLPKQYYIHSGKGLEELNQWVCDNKFDSLCTESDYEAFDASQDQYIMAFEIALMEYLGLPRDLINDYKYIKTHLGCKMGALAIMRFSGEASTFLFNTLAN	SAMN10022826	Allium sativum	parasiticSurge	2018-09-09T17:58:25Z	74,878700000000038	32,7027300000000309
SRR8119901	u160771	5.2	u126287	BBL33647.1_Ligustrum-necrotic-ringspot-virus	75.7	2,8e-33	HKGTDTATFLMAVKKRLSFSSPAAEHAKLRRARPFGKFLLDTFLKRVPLKSKHDESMMSEAVHAFEEKKLSKSMATIENHSGRSCEDWPIDKALIFMKSQLCTKYDNRFRSAKAGQTLACFQHSVLCRFAPYMRYIESKVVEVLPANLYIHSGKNIDDLAAWVIDHRFDGVCTESDYEAFDASQDHFILAFELEVMKYLGLPSALIADYTYIKTHLGSKLGSFAIMRFTGEASTFLFNTMAN	SAMN10334318	Pyrus x bretschneideri	parasiticSurge	2018-10-29T01:42:48Z	119,435830000000010	32,3972200000000612
SRR8119901	u160771	15.54	u126287	BBL33647.1_Ligustrum-necrotic-ringspot-virus	75.7	2,8e-33	HKGTDTATFLMAVKKRLSFSSPAAEHAKLRRARPFGKFLLDTFLKRVPLNSRHNESMMSEAVHAFEEKKLSKSMATIENHSGRSCEDWPVDKALIFMKSQLCTKFDNRFRSAKAGQTLACFQHSVLCRFAPYMRYIEAKVFEVLPKNLYIHSGKNIDDLAEWVTVHKFNGTCTESDYEAFDASQDHFILAFELEVMKFLGLPSGLIADYTFIKTHLGSKLGNFAIMRFTGEASTFLFNTMAN	SAMN10334318	Pyrus x bretschneideri	parasiticSurge	2018-10-29T01:42:48Z	119,435830000000010	32,3972200000000612
SRR8238199	u160771	218.78	u126287	BBL33647.1_Ligustrum-necrotic-ringspot-virus	75.7	2,8e-33	HKADDDVTFWMAVKKRLRFSEEHVERAKLKDAFGVGGLLYENFKSKMGLKFNWDQQLLDECVNDFEVKKLSKSKATLQAHSSRSDSDWKIDNIFLFMKSQLCTKYEKQYVDAKAGQTLACFAHMVLVKFAPYCRYMEKQLRNQFPENIYIHSGKNFNDLNDWVKKHMSDNECIESDYEAFDACQDEYILAFEVLLMEDMGMPNWFINDYIDLKCTLGCKLGHFAIMRFTGEFSTFLFNTLAN	SAMN10464536	Camellia lutchuensis	parasiticSurge	2018-11-22T18:50:50Z	175,611963635000052	-40.3492
SRR7753254	u160771	8.73	u126287	BBL33647.1_Ligustrum-necrotic-ringspot-virus	75.7	2,8e-33	HKGTDTATFLMAVKKRLSFSSPAAEHAKLRRARPFGKFLLDTFLRRVPLNSRHNESMMSEAVHAFEEKKLSKSMATIENHSGRSCEDWPVDKALIFMKSQLCTKFDNRFRNAKAGQTLACFQHSVLCRFAPYMRYIEAKVFEVLPKNLYIHSGKNIDDLAEWVTAYKFNGVCTESDYEAFDASQDHFILAFELEVMKFLGLPSDLIADYTFIKTHLGSKLGNFAIMRFTGEASTFLFNTMAN	SAMN09910613	Penicillium expansum	parasiticSurge	2018-08-24T17:07:07Z	NA	NA
SRR7753254	u160771	4.28	u126287	BBL33647.1_Ligustrum-necrotic-ringspot-virus	75.7	2,8e-33	HKGTDTATFLMAVKKRLSFSSPAAEHAKLRRAKPFGKFLLDTFLKRVPLNGGHNEGMMQEAVHAFEEKKLSKSMATIENHSGRSCEDWPIDKALIFMKSQLCTKFDNRFRSAKAGQTLACFQHSVLCRFAPYMRYIESKVVEVLPKNLYIHSGKNIDDLAAWVTRNKFNGICTESDYEAFDASQDHFILAFELEVMKFLGLPSDLIADYTFIKTHLGSKLGSFAIMRFTGEASTFLFNTMAN	SAMN09910613	Penicillium expansum	parasiticSurge	2018-08-24T17:07:07Z	NA	NA
SRR7753254	u160771	2.8	u126287	BBL33647.1_Ligustrum-necrotic-ringspot-virus	75.7	2,8e-33	HKGTDTATFLMAVKKRLSFSSPAAEHAKLRRAKPFGKFLLDTFLKRVPLSSRHNETMMSEAVHAFEEKKLSKSMATIENHSGRSCEDWPVDKALIFMKSQLCTKFDNRFRSAKAGQTLACFQHSVLCRFAPYMRYIEAKVFEVLPQNLYIHSGRNIDDLADWVIAHKFKGVCTESDYEAFDASQDHFILAFELEVMKFLGLPPDLIADYTFIKTHLGSKLGNFAIMRFTGEASTFLFNTMAN	SAMN09910613	Penicillium expansum	parasiticSurge	2018-08-24T17:07:07Z	NA	NA
SRR7753254	u160771	23.27	u126287	BBL33647.1_Ligustrum-necrotic-ringspot-virus	75.7	2,8e-33	HKGTDTATFLMAVKKRLSFSSPAAEHAKLRRAKPFGKFLLDTFLKRVPLNCRHDESMMSEAVHAFEEKKLSKSMATIENHSGRSCEDWPIDKALIFMKSQLCTKFDNRFRSAKAGQTLACFQHSVLCRFAPYMRYIEAKVVEVLPKNLYIHSGKNIEDLAAWVTVNKFNGVCTESDYEAFDASQDHFILAFELEVMKYLGLPPDLIADYTFIKTHLGSKLGNFAIMRFTGEASTFLFNTMAN	SAMN09910613	Penicillium expansum	parasiticSurge	2018-08-24T17:07:07Z	NA	NA
SRR7753254	u160771	7.28	u126287	BBL33647.1_Ligustrum-necrotic-ringspot-virus	75.7	2,8e-33	HKGTDTATFLMAVKKRLSFSSPAAEHAKLRRARPFGKFLLDTFLKRVPLNSRHNESMMSESVHAFEEKKLSKSMATIENHSGRSCEDWPVDKALIFMKSQLCTKFDNRFRSAKAGQTLACFQHSVLCRFAPYMRYIEAKVFEVLPQNLYIHSGKNIDDLAEWVTVHKFNGVCTESDYEAFDASQDHFILAFELEIMKFLGLPPDLIADYTFIKTHLGSKLGNFAIMRFTGEASTFLFNTMAN	SAMN09910613	Penicillium expansum	parasiticSurge	2018-08-24T17:07:07Z	NA	NA
SRR7753254	u160771	2.6	u126287	BBL33647.1_Ligustrum-necrotic-ringspot-virus	75.7	2,8e-33	HKGTDTATFLMAVKKRLSFSSPAAEHAKLRRARPFGKFLLDTFLKRVPLNSRHNESMMSEAVHAFEEKKLSKSMATIENHSGRSCEDWPIDKALIFMKSQLCTKFDNRFRSAKAGQTLACFQHAVLCRFAPYMRYIEAKVFEVLPKNLYIHSGKNIDDLAEWVTAHKFNGVCTESDYEAFDASQDHFILAFELEVMKFLGLPSDLIADYTFIKTHLGSKLGNFAIMRFTGEASTFLFNTMAN	SAMN09910613	Penicillium expansum	parasiticSurge	2018-08-24T17:07:07Z	NA	NA
SRR7753254	u160771	3.1	u126287	BBL33647.1_Ligustrum-necrotic-ringspot-virus	75.7	2,8e-33	HKGTDTATFLMAVKKRLSFSSPAAEHAKLRRARPFGKFLLDTFLKRVPLNSRHNESMMSEAVHAFEEKKLSKSMATIENHSGRSCEDWPVDKALIFMKSQLCTKFDNRFRSAKAGQTLACFQHSVLCRFAPYMRYIEAKVFEVLPQNLYIHSGKNIDDLAEWVTAHKFDGVCTESDYEAFDASQDHFILAFELEVMKFLGLPPDLIADYTFIKTHLGSKLGNFAIMRFTGEASTFLFNTMAN	SAMN09910613	Penicillium expansum	parasiticSurge	2018-08-24T17:07:07Z	NA	NA
SRR7753254	u160771	10.58	u126287	BBL33647.1_Ligustrum-necrotic-ringspot-virus	75.7	2,8e-33	HKGTDTATFLMAVKKRLSFSSPAAEHAKLRRARPFGKFLLDTFLKRVPLNSRHNEFMMSEAVHAFEEKKLSKSMATIENHSGRSCEDWPVDKALIFMKSQLCTKFDNRFRSAKAGQTLACFQHSVLCRFAPYMRYIEAKVFEVLPKNLYIHSGKNIDDLAEWVTAHKFNGICTESDYEAFDASQDHFILAFELEVMKFLGLPSDLIADYTFIKTHLGSKLGNFAIMRFTGEASTFLFNTMAN	SAMN09910613	Penicillium expansum	parasiticSurge	2018-08-24T17:07:07Z	NA	NA
SRR7753254	u160771	6.17	u126287	BBL33647.1_Ligustrum-necrotic-ringspot-virus	75.7	2,8e-33	HKGTDTATFLMAVKKRLSFSSPAAEHAKLRRAKPFGKFLLDTFLKRIPLNSRHNEVMMSEAVHAFEEKKLSKSMATIENHSGRSCEDWPVDKALIFMKSQLCTKFDNRFRSAKAGQTLACFQHSVLCRFAPYMRYIEAKVFEVLPKNLYIHSGKNIDDLADWVTAHKFKGVCTESDYEAFDASQDHFILAFELEVMKFLGLPPDLIADYTFIKTHLGSKLGNFAIMRFTGEASTFLFNTMAN	SAMN09910613	Penicillium expansum	parasiticSurge	2018-08-24T17:07:07Z	NA	NA
SRR7753254	u160771	10.4	u126287	BBL33647.1_Ligustrum-necrotic-ringspot-virus	75.7	2,8e-33	HKGTDTATFLMAVKKRLSFSSPAAEHAKLRRARPFGKFLLDTFLKRVPLKSSHNEGMMQEAVHAFEEKKLSKSMATIENHSGRSCEDWPIDKALIFMKSQLCTKFDNRFRNAKAGQTLACFQHSVLCRFAPYMRYIESKVVEVLPKNLYIHSGKNIDDLAAWVTENKFNGVCTESDYEAFDASQDHFILAFELEVMKFLGLPSDLIADYTYIKTHLGSKLGSFAIMRFTGEASTFLFNTMAN	SAMN09910613	Penicillium expansum	parasiticSurge	2018-08-24T17:07:07Z	NA	NA
SRR7753254	u160771	10.66	u126287	BBL33647.1_Ligustrum-necrotic-ringspot-virus	75.7	2,8e-33	HKGTDTATFLMAVKKRLSFSSPAAEHAKLRRARPFGKFLLDTFLKRVPLNGRHNESMMSEAVHAFEEKKLSKSMATIENHSGRSCEDWPVDKALIFMKSQLCTKFDNRFRSAKAGQTLACFQHSVLCRFAPYMRYIEAKVFEVLPKNLYIHSGKNIDDLANWVTAYKFNGVCTESDYEAFDASQDHFILAFELEVMKFLGLPSDLIADYTFIKTHLGSKLGNFAIMRFTGEASTFLFNTMAN	SAMN09910613	Penicillium expansum	parasiticSurge	2018-08-24T17:07:07Z	NA	NA
SRR7753254	u160771	8.09	u126287	BBL33647.1_Ligustrum-necrotic-ringspot-virus	75.7	2,8e-33	HKGTDTATFLMAVKKRLSFSSPAAEHAKLRRARPFGKFLLDTFLKRVPLNNRHNESMMSEAVNAFEEKKLSKSMATIENHSGRSCEDWPVDKALIFMKSQLCTKFDNRFRSAKAGQTLACFQHSVLCRFAPYMRYIEAKVFEVLPKNLYIHSGKNIDDLAKWVTAHKFNGVCTESDYEAFDASQDHFILSFELEVMKFLGLPSDLIADYTFIKTHLGSKLGNFAIMRFTGEASTFLFNTMAN	SAMN09910613	Penicillium expansum	parasiticSurge	2018-08-24T17:07:07Z	NA	NA
SRR7753254	u160771	4.68	u126287	BBL33647.1_Ligustrum-necrotic-ringspot-virus	75.7	2,8e-33	HKGTDTATFLMAVKKRLSFSSPAAEHAKLRRARPFGKFLLDTFLKRVPLNCRHNEEMMNEAVHAFEEKKLSKSMATIENHSGRSCEDWPVDKALIFMKSQLCTKFDNRFRSAKAGQTLACFQHSVLCRFAPYMRYIEAKVVEVLPKNLYIHSGKNIDDLASWVSENKFNGVCTESDYEAFDASQDHFILAFELEVMKYLGLPPDLIADYVFIKTHLGSKLGNFAIMRFTGEASTFLFNTMAN	SAMN09910613	Penicillium expansum	parasiticSurge	2018-08-24T17:07:07Z	NA	NA
SRR7753254	u160771	6.86	u126287	BBL33647.1_Ligustrum-necrotic-ringspot-virus	75.7	2,8e-33	HKGTDTATFLMAVKKRLSFSSPAAEHAKLRRAKPFGKFLLDTFLKRVPLNSRHNETMMSEAVHAFEEKKLSKSMATIENHSGRSCEDWPVDKALIFMKSQLCTKFDNRFRSAKAGQTLACFQHSVLCRFAPYMRYIEAKVFEVLPQNLYIHSGKNIDDLADWVIAHKFKGVCTESDYEAFDASQDHFILAFELEVMKFLGLPPDLIADYTFIKTHLGSKLGNFAIMRFTGEASTFLFNTMAN	SAMN09910613	Penicillium expansum	parasiticSurge	2018-08-24T17:07:07Z	NA	NA
SRR7753254	u160771	15.31	u126287	BBL33647.1_Ligustrum-necrotic-ringspot-virus	75.7	2,8e-33	HKGTDTATFLMAVKKRLSFSSPAAEHAKLRRARPFGKFLLNTFLKKVPLNSRHNESMMSEAVHAFEEKKLSKSMATIENHSGRSCEDWPVNKALIFMKSQLCTKFDNRFRSAKAGQTLACFQHSVLCRFAPYMRYIEAKVFEVLPQNLYIHSGKNIDDLAEWVTAHKFNGVCTESDYEAFDASQDHFILAFELEIMNFLGLPPDLIADYTFIKTHLGSKLGNFAIMRFTGEASTFLFNTMAN	SAMN09910613	Penicillium expansum	parasiticSurge	2018-08-24T17:07:07Z	NA	NA
SRR7753254	u160771	9.39	u126287	BBL33647.1_Ligustrum-necrotic-ringspot-virus	75.7	2,8e-33	HKGTDTATFLMAVKKRLSFSSPAAEYAKLRRAKPFGKFLLDTFLKRVPLNCRHNETMMNEAVHAFEEKKLSKSMATIENHSGRSCEDWPIDKALIFMKSQLCTKFDNRFRNAKAGQTLACFQHSVLCRFAPYMRYIEAKVIEVLPKNLYIHSGKNIDDLAAWVTVNKFNGVCTESDYEAFDASQDHFILAFELEVMKYLGLPPDLIADYTFIKTHLGSKLGNFAIMRFTGEASTFLFNTMAN	SAMN09910613	Penicillium expansum	parasiticSurge	2018-08-24T17:07:07Z	NA	NA
SRR7753254	u160771	3.54	u126287	BBL33647.1_Ligustrum-necrotic-ringspot-virus	75.7	2,8e-33	HKGTDTATFLMAVKKRLSFSSPAAEHAKLRRARPFGKFLLDTFLKRIPLNCRHNESMMSEAVHAFEEKKLSKSMATIENHSGRSCEDWPVDKALIFMKSQLCTKFDNRFRSAKAGQTLACFQHSVLCRFAPYMRYIEAKVFEVLPKNLYIHSGKNIDDLAEWVTVHKFNGVCTESDYEAFDASQDHFILAFELEVMKFLGLPSDLIADYTFIKTHLGSKLGNFAIMRFTGEASTFLFNTMAN	SAMN09910613	Penicillium expansum	parasiticSurge	2018-08-24T17:07:07Z	NA	NA
SRR7753254	u160771	5.95	u126287	BBL33647.1_Ligustrum-necrotic-ringspot-virus	75.7	2,8e-33	HKGTDTATFLMAVKKRLSFSSPAAEHAKLRRARPFGKFLLDTFLKRVPLNSRHNESMMSEAVHAFEEKKLSKSMATIENHSGRSCEDWPIDKALIFMKSQLCTKFDNRFRSAKAGQTLACFQHSVLCRFAPYMRYIEAKVFEVLPKNLYIHSGKNIDDLAEWVTAHKFNGVCTESDYEAFDASQDHFILAFELEVMKFLGLPPDLIADYTFIKTHLGSKLGNFAIMRFTGEASTFLFNTMAN	SAMN09910613	Penicillium expansum	parasiticSurge	2018-08-24T17:07:07Z	NA	NA
SRR7753254	u160771	7.34	u126287	BBL33647.1_Ligustrum-necrotic-ringspot-virus	75.7	2,8e-33	HKGTDTATFLMAVKKRLSFSSPAAEHAKLRRARPFGKFLLDTFLKRVPLNCRHNEVMMSEAVHAFEEKKLSKSMATIENHSGRSCGDWPVDKALIFMKSQLCTKFDNRFRSAKAGQTLACFQHSVLCRFAPYMRYIEAKVVEVLPKNLYIHSGKNIDDLAAWVKVNKFNGVCTESDYEAFDASQDHFILAFELEVMKFLGLPPDLIADYTFIKTHLGSKLGNFAIMRFTGEASTFLFNTMAN	SAMN09910613	Penicillium expansum	parasiticSurge	2018-08-24T17:07:07Z	NA	NA
SRR7753254	u160771	9.5	u126287	BBL33647.1_Ligustrum-necrotic-ringspot-virus	75.7	2,8e-33	HKGTDTATFLMAVKKRLSFSSPAAEHAKLRRARPFGKFLLDTFLKRVPLNSRHNESMMSEAVHAFEEKKLSKSMATIENHSGRSCEDWPVDRALIFMKSQLCTKFDNRFRNAKAGQTLACFQHSVLCRFAPYMRYIEAKVFEVLPKNLYIHSGKNIDDLAEWVTAYKFNGVCTESDYEAFDASQDHFILAFELEVMKFLGLPSDLIADYTFIKTHLGSKLGNFAIMRFTGEASTFLFNTMAN	SAMN09910613	Penicillium expansum	parasiticSurge	2018-08-24T17:07:07Z	NA	NA
SRR7753254	u160771	10.83	u126287	BBL33647.1_Ligustrum-necrotic-ringspot-virus	75.7	2,8e-33	HKGTDTATFLMAVKKRLSFSSPAAEHAKLRRARPFGKFLLDTFLKRVPLNGRHNESMMNEAVHAFEEKKLSKSMATIENHSGRSCEDWPVDKALIFMKSQLCTKFDNRFRSAKAGQTLACFQHSVLCRFAPYMRYIEAKVFEVLPRNLYIHSGKNIDDLAEWVTAHKFNGVCTESDYEAFDASQDHFILAFELEVMKFLGLPPDLIADYTFIKTHLGSKLGNFAIMRFTGEASTFLFNTMAN	SAMN09910613	Penicillium expansum	parasiticSurge	2018-08-24T17:07:07Z	NA	NA
SRR7753254	u160771	3.32	u126287	BBL33647.1_Ligustrum-necrotic-ringspot-virus	75.7	2,8e-33	HKGTDTATFLMAVKKRLSFSSPAAEHAKLRRARPFGKFLLDTFLKRVPLNGSHNEEMMREAVHAFEEKKLSKSMATIENHSGRSCEDWPIDKALIFMKSQLCTKFDNRFRNAKAGQTLACFQHSVLCRFAPYMRYIESKVVEVLPKNLYIHSGKNIDDLAAWVTANKFNGVCTESDYEAFDASQDHFILAFELEVMKFLGLPSDLIADYTFIKTHLGSKLGSFAIMRFTGEASTFLFNTMAN	SAMN09910613	Penicillium expansum	parasiticSurge	2018-08-24T17:07:07Z	NA	NA
SRR7753254	u160771	6.64	u126287	BBL33647.1_Ligustrum-necrotic-ringspot-virus	75.7	2,8e-33	HKGTDTATFLMAVKKRLSFSSPAAEHAKLRRAKPFGKFLLDTFLKRVPLNSRHNETMMSEAVHAFEEKKLSKSMATIENHSGRSCEDWPVDKALIFMKSQLCTKFDNRFRNAKAGQTLACFQHSVLCRFAPYMRYIEAKVFEVLPQNLYIHSGKNIDDLADWVIAHKFKGVCTESDYEAFDASQDHFILAFELEVMKFLGLPPDLIADYTFIKTHLGSKLGNFAIMRFTGEASTFLFNTMAN	SAMN09910613	Penicillium expansum	parasiticSurge	2018-08-24T17:07:07Z	NA	NA
SRR7753254	u160771	8.42	u126287	BBL33647.1_Ligustrum-necrotic-ringspot-virus	75.7	2,8e-33	HKGTDTATFLMAVKKRLSFSSPAAEHAKLRRARPFGKFLLDTFLKRVPLNSRHNESMMSEAVHAFEEKKLSKSMATIENHSGRSCEDWPVDKALIFMKSQLCTKFDNRFRSAKAGQTLACFQHSVLCRFAPYMRYIEAKVFEVLPKNLYIHSGKNIDDLAEWVTVHRFNGVCTESDYEAFDASQDHFILAFELEVMKFLGLPSDLIADYTFIKTHLGSKLGNFAIMRFTGEASTFLFNTMAN	SAMN09910613	Penicillium expansum	parasiticSurge	2018-08-24T17:07:07Z	NA	NA
SRR7753254	u160771	5.82	u126287	BBL33647.1_Ligustrum-necrotic-ringspot-virus	75.7	2,8e-33	HKGTDTATFLMAVKKRLSFSSPAAEHAKLRRAKPFGKFLLDTFLKRVPLNSGHNEGMMQEAVHAFEEKKLSKSMATIENHSGRSCEDWPIDKALIFMKSQLCTKFDNRFRSAKAGQTLACFQHSVLCRFAPYMRYIESKVVEVLPRNLYIHSGKNIDDLAAWVIANKFNGVCTESDYEAFDASQDHFILAFELEVMKFLGLPSDLIADYTFIKTHLGSKLGSFAIMRFTGEASTFLFNTMAN	SAMN09910613	Penicillium expansum	parasiticSurge	2018-08-24T17:07:07Z	NA	NA
SRR7753254	u160771	9.53	u126287	BBL33647.1_Ligustrum-necrotic-ringspot-virus	75.7	2,8e-33	HKGTDTATFLMAVKKRLSFSSPAAEHAKLRRARPFGKFLLDTFLKRVPLNCRHNEDMMSEAVHAFEEKKLSKSMATIENHSGRSCEDWPVDKALIFMKSQLCTKFDNRFRSAKAGQTLACFQHSVLCRFAPYMRYIEAKVVEVLPKNLYIHSGKNIDDLAAWVSENKFNGVCTESDYEAFDASQDHFILAFELEVMKYLGLPPDLIADYLFIKTHLGSKLGNFAIMRFTGEASTFLFNTMAN	SAMN09910613	Penicillium expansum	parasiticSurge	2018-08-24T17:07:07Z	NA	NA
SRR7753254	u160771	5.31	u126287	BBL33647.1_Ligustrum-necrotic-ringspot-virus	75.7	2,8e-33	HKGTDTATFLMAVKKRLSFSSPAAEHAKLRRAKPFGKFLLDTFLKRVPLNSRHNETMMNEAVHAFEEKKLSKSMATIENHSGRSCEDWPVDKALIFMKSQLCTKFDNRFRSAKAGQTLACFQHSVLCRFAPYMRYIEAKVFEVLPPNLYIHSGKNIDDLADWVTAHKFKGVCTESDYEAFDASQDHFILAFELEIMKFLGLPPDLIADYTFIKTHLGSKLGNFAIMRFTGEASTFLFNTMAN	SAMN09910613	Penicillium expansum	parasiticSurge	2018-08-24T17:07:07Z	NA	NA
SRR7753254	u160771	3.69	u126287	BBL33647.1_Ligustrum-necrotic-ringspot-virus	75.7	2,8e-33	HKGTDTATFLMAVKKRLSFSSPAAEHAKLRRAKPFGKFLLDTFLKRVPLNSRHNETMMNEAVHAFEEKKLSKSMATIENHSGRSCEDWPVDKALIFMKSQLCTKFDNRFRSAKAGQTLACFQHSVLCRFAPYMRYIEAKVFEVLPPNLYIHSGKNIDDLADWVTAHKFRGVCTESDYEAFDASQDHFILAFELEVMKFLGLPPDLIADYTFIKTHLGSKLGSFAIMRFTGEASTFLFNTMAN	SAMN09910613	Penicillium expansum	parasiticSurge	2018-08-24T17:07:07Z	NA	NA
SRR7753254	u160771	19.52	u126287	BBL33647.1_Ligustrum-necrotic-ringspot-virus	75.7	2,8e-33	HKGTDTATFLMAVKKRLSFSSPAAEHAKLRRARPFGKFLLDTFLKRVPLNCRHNETMMSDAVHAFEEKKLSKSMATIENHSGRSCEDWPVDKALIFMKSQLCTKFDNRFRSAKAGQTLACFQHSVLCRFAPYMRYIEAKIVEVLPKNLYIHSGKNIEDLAAWVTVNRFDGTCTESDYEAFDASQDHFILAFELEVMKYLGLPPDLIADYTFIKTHLGSKLGNFAIMRFTGEASTFLFNTMAN	SAMN09910613	Penicillium expansum	parasiticSurge	2018-08-24T17:07:07Z	NA	NA
SRR7753254	u160771	10.4	u126287	BBL33647.1_Ligustrum-necrotic-ringspot-virus	75.7	2,8e-33	HKGTDTATFLMAVKKRLSFSSPAAEHAKLRRARPFGKFLLDTFLKRVPLNGRHNESMMSEAVHAFEEKKLSKSMATIENHSGRSCEDWPVDKALIFMKSQLCTKFDNRFRSAKAGQTLACFQHSVLCRFAPYMRYIEAKVFEVLPKNLYIHSGKNIDDLAEWVTAHKFNGVCTESDYEAFDASQDHFILAFELEVMKFLGLPPDLIADYTFIKTHLGSKLGNFAIMRFTGEASTFLFNTMAN	SAMN09910613	Penicillium expansum	parasiticSurge	2018-08-24T17:07:07Z	NA	NA
SRR7753254	u160771	12.78	u126287	BBL33647.1_Ligustrum-necrotic-ringspot-virus	75.7	2,8e-33	HKGTDTATFLMAVKKRLSFSSPAAEHAKLRRARPFGKFLLDTFLKRVPLNGRHNEPMMNEAVHAFEEKKLSKSMATIENHSGRSCEDWPVDKALIFMKSQLCTKFDNRFRSAKAGQTLACFQHSVLCRFAPYMRYIEAKVSEVLPRNLYIHSGKNIDDLAEWVTSHKFNGVCTESDYEAFDASQDHFILAFELEVMKFLGLPPDLIADYTFIKTHLGSKLGNFAIMRFTGEASTFLFNTMAN	SAMN09910613	Penicillium expansum	parasiticSurge	2018-08-24T17:07:07Z	NA	NA
SRR7753254	u160771	8.42	u126287	BBL33647.1_Ligustrum-necrotic-ringspot-virus	75.7	2,8e-33	HKGTDTATFLMAVKKRLSFSSPAAEHAKLRRAKPFGKFLLDTFLKRVPLNSGHNEEMMREAVHAFEEKKLSKSMATIENHSGRSCEDWPIDKALIFMKSQLCTKFDNRFRSAKAGQTLACFQHSVLCRFAPYMRYIESKVVEVLPKNLYIHSGKNIDELAAWVMENKFNGVCTESDYEAFDASQDHFILAFELEVMKFLGLPSDLIADYTFIKTHLGSKLGSFAIMRFTGEASTFLFNTMAN	SAMN09910613	Penicillium expansum	parasiticSurge	2018-08-24T17:07:07Z	NA	NA
SRR7753254	u160771	29.07	u126287	BBL33647.1_Ligustrum-necrotic-ringspot-virus	75.7	2,8e-33	HKGTDTATFLMAVKKRLSFSSPAAEHAKLRRARPFGKFLLDTFLRRVPLNCRHDETMMSEAVHAFEEKKLSKSMATIENHSGRSCEDWPVDKALIFMKSQLCTKFDNRFRSAKAGQTLACFQHSVLCRFAPYMRYIEAKVVEVLPKNLYIHSGKNIDDLAAWVTINKFNGVCTESDYEAFDASQDHFILAFELEIMKYLGLPPDLIADYTFIKTHLGSKLGNFAIMRFTGEASTFLFNTMAN	SAMN09910613	Penicillium expansum	parasiticSurge	2018-08-24T17:07:07Z	NA	NA
SRR7753254	u160771	9.83	u126287	BBL33647.1_Ligustrum-necrotic-ringspot-virus	75.7	2,8e-33	HKGTDTATFLMAVKKRLSFSSPAAEHAKLRRARPFGKFLLDTFLKRVPLNSRHNESMMSEAVHAFEEKKLSKSMATIENHSGRSCEDWPVDRALIFMKSQLCTKFDNRFRSAKAGQTLACFQHSVLCRFAPYMRYIEAKVFEVLPKNLYIHSGRNIDDLARWVTAYKFNGVCTESDYEAFDASQDHFILAFELEVMKFLGLPSDLIADYTFIKTHLGSKLGNFAIMRFTGEASTFLFNTMAN	SAMN09910613	Penicillium expansum	parasiticSurge	2018-08-24T17:07:07Z	NA	NA
SRR7753254	u160771	17.1	u126287	BBL33647.1_Ligustrum-necrotic-ringspot-virus	75.7	2,8e-33	HKGTDTATFLMAVKKRLSFSSPAAEHAKLRRARPFGKFLLDTFLKRVPLNGRHNESMMNEAVHAFEEKKLSKSMATIENHSGRSCEDWPVDKALIFMKSQLCTKFDNRFRSAKAGQTLACFQHSVLCRFAPYMRYIEAKVFEVLPRNLYIHSGKNIDDLAEWVTAHKFNGVCTESDYEAFDASQDHFILAFELEVMKFLGLPPDLIADYTFIKTHLGSKLGNFAIMRFTGEASTFLFNTMAN	SAMN09910613	Penicillium expansum	parasiticSurge	2018-08-24T17:07:07Z	NA	NA
SRR7753254	u160771	41.86	u126287	BBL33647.1_Ligustrum-necrotic-ringspot-virus	75.7	2,8e-33	HKGTDTATFLMAVKKRLSFSSPAAEHAKLRRAKPFGKFLLDTFLKRVPLNGSHNEDMMQKAVHAFEEKKLSKSMATIENHSGRSCEDWPIDKALIFMKSQLCTKFDNRFRNAKAGQTLACFQHSVLCRFAPYMRYIESKVVEVLPKNLYIHSGKNIDDLAAWVTANKFNGVCTESDYEAFDASQDHFILAFELEVMKFLGLPVDLIADYTFIKTHLGSKLGSFAIMRFTGEASTFLFNTMAN	SAMN09910613	Penicillium expansum	parasiticSurge	2018-08-24T17:07:07Z	NA	NA
SRR7507920	u160771	3409.81	u126287	BBL33647.1_Ligustrum-necrotic-ringspot-virus	75.7	2,8e-33	HRASDTVTFLMAVKKRLSFSNPGKERGKLFHAATYGKALLQEFLKHVPLKPGHNARFMDEALWNFEEKKLSKSAATIENHSGRSCRDWPIDVAQIFSKSQLCTKFDNRFRVAKAAQSIVCFQHAVLCRFAPYMRYIEMKVHEVLPKNYYIHSGKGLDELDAWVKKGKFEGICTESDYEAFDASQDEFIMAFELELMRFLRLPNDLIEDYKFIKTSLGSKLGNFAIMRFSGEASTFLFNTLAN	SAMN09641930	Solanum tuberosum	parasiticSurge	2018-07-12T11:47:18Z	174,620190000000093	-36.8582
SRR7508032	u160771	222.77	u126287	BBL33647.1_Ligustrum-necrotic-ringspot-virus	75.7	2,8e-33	HRASDTVTFLMAVKKRLSFSNPGKERGKLFHAATYGKALLQEFLKHVPLKPGHNARFMDEALWNFEEKKLSKSAATIENHSGRSCRDWPIDVAQIFSKSQLCTKFDNRFRVAKAAQSIVCFQHAVLCRFAPYMRYIEMKVHEVLPKNYYIHSGKGLDELDAWVKKGKFEGICTESDYEAFDASQDEFIMAFELELMRFLRLPNDLIEDYKFIKTSLGSKLGNFAIMRFSGEASTFLFNTLAN	SAMN09641716	Solanum tuberosum	parasiticSurge	2018-07-12T11:52:15Z	174,620190000000093	-36.8582
SRR8196803	u160771	34.81	u126287	BBL33647.1_Ligustrum-necrotic-ringspot-virus	75.7	2,8e-33	HRSSDTVTFIMAVRKRLRFSKPMVEMPKLRAAKPYGPMLLKKFLKHVPLKPNKDPILMARAKMEFEEKKVSKSAATIENHSVRSTRDWLVDVGQIFSKSQICTKFEKRFSAAKAAQSIVCFQHSVLVRFAPYMRYIELKLRESLPDRFYIHSGKGLDELDSWVRTHGFSGMCTESDYEAFDASQDQYIVAFEIALMKYLGLPQSLIADYEFIKTHLGSKLGSFAIMRFSGEASTFLFNTMAN	SAMN10434003	Chrysanthemum	parasiticSurge	2018-11-15T21:38:25Z	103,930027033000044	36,5673483980000356
SRR8196803	u160771	284.5	u126287	BBL33647.1_Ligustrum-necrotic-ringspot-virus	75.7	2,8e-33	HRSSDTVTFIMAVRKRLRFSKPTVEMPKLRAAKPYGPMLLKKFLKHVPLKPNRDPILMARAKMEFEEKKVSKSAATIENHSVRSTRDWLVDVGQIFSKSQICTKFEKRFCAAKAAQSIVCFQHSVLVRFAPYMRYIELKLRESLPDRFYIHSGKGLEELDSWVRAHGFSGMCTESDYEAFDASQDQYIVAFEIALMKYLGLPQSLIADYEFIKTHLGSKLGSFAIMRFSGEASTFLFNTMAN	SAMN10434003	Chrysanthemum	parasiticSurge	2018-11-15T21:38:25Z	103,930027033000044	36,5673483980000356
SRR7508056	u160771	10.17	u126287	BBL33647.1_Ligustrum-necrotic-ringspot-virus	75.7	2,8e-33	HRASDTVTFLMAVKKRLSFSNPGKERGKLFHAATYGKALLQEFLKHVPLKPGHNTRFMDEALWNFEEKKLSKSAATIENHSGRSCRDWPIDVAQIFSKSQLCTKFDNRFRVAKAAQSIVCFQHAVLCRFAPYMRYIEMKVHEVLPKNYYIHSGKGLDELDAWVKKGKFEGICTESDYEAFDASQDEFIMAFELELMRFLRLPNDLIEDYKFIKTSLGSKLGNFAIMRFSGEASTFLFNTLAN	SAMN09641726	Solanum tuberosum	parasiticSurge	2018-07-12T11:53:03Z	174,620190000000093	-36.8582
SRR8238211	u160771	344.69	u126287	BBL33647.1_Ligustrum-necrotic-ringspot-virus	75.7	2,8e-33	HKADDDVTFWMAVKKRLRFSEEHVERAKLKDAFGVGGLLYENFKSKMGLKFNWDQQLLDECVNDFEVKKLSKSKATLQAHSSRSDSDWKIDNIFLFMKSQLCTKYEKQYVDAKAGQTLACFAHMVLVKFAPYCRYMEKQLRNQFPENIYIHSGKNFNDLNDWVKKHMSDNECIESDYEAFDACQDEYILAFEVLLMEDMGMPNWFINDYIDLKCTLGCKLGHFAIMRFTGEFSTFLFNTLAN	SAMN10464526	Camellia lutchuensis	parasiticSurge	2018-11-22T18:51:22Z	175,611963635000052	-40.3492
SRR7719395	u160771	3.96	u126287	BBL33647.1_Ligustrum-necrotic-ringspot-virus	75.7	2,8e-33	HKGTDTATFLMAVKKRLSFSSPAAEHAKLRRARPFGKFLLNTFLKRVPLNCRHNEVMMSEAVHAFEEKKLSKSMATIENHSGRSCEDWPVDKALIFMKSQLCTKFDNRFRSAKAGQTLACFQHSVLCRFAPYMRYIEAKVVEVLPKNLYIHSGKNIDDLAAWVEANKFNGVCTESDYEAFDASQDHFILAFELEVMKFLGLPPDLIADYTFIKTHLGSKLGNFAIMRFTGEASTFLFNTMAN	SAMN09859348	Malus	parasiticSurge	2018-08-20T07:41:22Z	103,930027033000044	36,5673483980000356
SRR7719395	u160771	5.66	u126287	BBL33647.1_Ligustrum-necrotic-ringspot-virus	75.7	2,8e-33	HKGTDTATFLMAVKKRLSFSSPAAEHAKLRRARPFGKFLLDTFLKRVPLNCRHDEQMMSNAIHAFEEKKLSKSMATIENHSGRSCGDWPVDKALIFMKSQLCTKFDNRFRSAKAGQTLACFQHSVLCRFAPYMRYIESKVVEVLPDNLYIHSGKNIDDLASWVSAHKFNGICTESDYEAFDASQDHFILAFELEVMKYLGLPADLIADYIFIKTHLGSKLGNFAIMRFTGEASTFLFNTMAN	SAMN09859348	Malus	parasiticSurge	2018-08-20T07:41:22Z	103,930027033000044	36,5673483980000356
SRR7719395	u160771	7.6	u126287	BBL33647.1_Ligustrum-necrotic-ringspot-virus	75.7	2,8e-33	HKGTDTATFLMAVKKRLSFSSPAAEHAKLRRARPFGKFLLDTFLKRVPLNCRHNEQMMNDAIHAFEEKKLSKSMATIENHSGRSCGDWPVDKALIFMKSQLCTKFDNRFRNAKAGQTLACFQHSVLCRFAPYMRYIESKVIEVLPENLYIHSGKNIEDLANWVSAHKFNGICTESDYEAFDASQDHFILAFELEVMKYLGLPPDLIADYIFIKTHLGSKLGNFAIMRFTGEASTFLFNTMAN	SAMN09859348	Malus	parasiticSurge	2018-08-20T07:41:22Z	103,930027033000044	36,5673483980000356
SRR7719395	u160771	5.44	u126287	BBL33647.1_Ligustrum-necrotic-ringspot-virus	75.7	2,8e-33	HKGTDTATFLMAVKKRLSFSSPAAEHAKLRRAKPFGKFLLDTFLKRVPLNSRHNEVMMSDAVHAFEEKKLSKSMATIENHSGRSCEDWPVDKALIFMKSQLCTKFDNRFRSAKAGQTLACFQHSVLCRFAPYMRYIEAKVVEVLPKNLYIHSGKNIDDLADWVSANKFNGICTESDYEAFDASQDHFILAFELEVMKFLGLPADLIADYTFIKTHLGSKLGNFAIMRFTGEASTFLFNTMAN	SAMN09859348	Malus	parasiticSurge	2018-08-20T07:41:22Z	103,930027033000044	36,5673483980000356
SRR7719395	u160771	17.69	u126287	BBL33647.1_Ligustrum-necrotic-ringspot-virus	75.7	2,8e-33	HKGTDTATFLMAVKKRLSFSSPAAEHAKLRRAKPFGKFLLDTFLKRVPLNCRHNEEMMSEAVHAFEEKKLSKSMATIENHSGRSCEDWPVDKALIFMKSQLCTKFDNRFRSAKAGQTLACFQHSVLCRFAPYMRYIEAKVIEVLPKNLYIHSGKNIDDLASWVSEHKFNGVCTESDYEAFDASQDHFILAFELEVMKYLGLPPDLIADYVFIKTHLGSKLGNFAIMRFTGEASTFLFNTMAN	SAMN09859348	Malus	parasiticSurge	2018-08-20T07:41:22Z	103,930027033000044	36,5673483980000356
SRR7719395	u160771	5.63	u126287	BBL33647.1_Ligustrum-necrotic-ringspot-virus	75.7	2,8e-33	HKGTDTATFLMAVKKRLSFSSPAAEHAKLRRARPFGKFLLDTFLKRVPLNCRHNEDMMSEAVHAFEEKKLSKSMATIENHSGRSCEDWPVDKALIFMKSQLCTKFDNRFRSAKAGQTLACFQHSVLCRFAPYMRYIEAKVVEVLPKNLYIHSGKNIDDLASWVSENKFNGVCTESDYEAFDASQDHFILAFELEVMKYLGLPPDLIADYLFIKTHLGSKLGNFAIMRFTGEASTFLFNTMAN	SAMN09859348	Malus	parasiticSurge	2018-08-20T07:41:22Z	103,930027033000044	36,5673483980000356
SRR7719395	u160771	12.58	u126287	BBL33647.1_Ligustrum-necrotic-ringspot-virus	75.7	2,8e-33	HKGTDTATFLMAVKKRLSFSSPAAEHAKLRRARPFGKFLLDTFLKRVPLNCRHNEDMMNEAVHAFEEKKLSKSMATIENHSGRSCEDWPVDKALIFMKSQLCTKFDNRFRSAKAGQTLACFQHSVLCRFAPYMRYIEAKVVEVLPKNLYIHSGKNIDDLASWVSENKFNGVCTESDYEAFDASQDHFILAFELEVMKYLGLPPDLIADYLFIKTHLGSKLGNFAIMRFTGEASTFLFNTMAN	SAMN09859348	Malus	parasiticSurge	2018-08-20T07:41:22Z	103,930027033000044	36,5673483980000356
SRR7719395	u160771	4.41	u126287	BBL33647.1_Ligustrum-necrotic-ringspot-virus	75.7	2,8e-33	HKGTDTATFLMAVKKRLSFSSPAAEHAKLRRARPFGKFLLDTFLKRVPLNCRHNEAMMSEAVHAFEEKKLSKSMATIENHSGRSCEDWPVDKALIFMKSQLCTKFDNRFRSAKAGQTLACFQHSVLCRFAPYMRYIEAKVVEVLPKNLYIHSGKNIDDLADWVTKNKFNGICTESDYEAFDASQDHFILAFELEVMKYLGLPPDLIADYTFIKTHLGSKLGNFAIMRFTGEASTFLFNTMAN	SAMN09859348	Malus	parasiticSurge	2018-08-20T07:41:22Z	103,930027033000044	36,5673483980000356
SRR7719395	u160771	7.32	u126287	BBL33647.1_Ligustrum-necrotic-ringspot-virus	75.7	2,8e-33	HKGTDTATFLMAVKKRLSFSSPAAEHAKLRRARPFGKFLLDTFLKRVPLNCRHNEDMMNEAVHAFEEKKLSKSMATIENHSGRSCEDWPVDKALIFMKSQLCTKFDNRFRSAKAGQTLACFQHSVLCRFAPYMRYIEAKVVEVLPKNLYIHSGKNIDDLASWVSENKFNGVCTESDYEAFDASQDHFILAFELEVMKYLGLPPDLIADYLFIKTHLGSKLGNFAIMRFTGEASTFLFNTMAN	SAMN09859348	Malus	parasiticSurge	2018-08-20T07:41:22Z	103,930027033000044	36,5673483980000356
SRR7719395	u160771	12.02	u126287	BBL33647.1_Ligustrum-necrotic-ringspot-virus	75.7	2,8e-33	HKGTDTATFLMAVKKRLSFSSPAAEHAKLRRARPFGKFLLDTFLKRVPLKSKHNEVMMSDAVHAFEEKKLSKSMATIENHSGRSCGDWPIDKALIFMKSQLCTKFDNRFRSAKAGQTLACFQHSVLCRFAPYMRYIEAKVVEVLPKNLYIHSGKNIDDLAEWVSANKFNGICTESDYEAFDASQDHFILAFELEVMKFLGLPADLIADYIFIKTHLGSKLGNFAIMRFTGEASTFLFNTMAN	SAMN09859348	Malus	parasiticSurge	2018-08-20T07:41:22Z	103,930027033000044	36,5673483980000356
SRR7719395	u160771	13.56	u126287	BBL33647.1_Ligustrum-necrotic-ringspot-virus	75.7	2,8e-33	HKGTDTATFLMAVKKRLSFSSPAAEHAKLRRARPFGKFLLDTFLKRVPLKSRHNEVMMSDAVHAFEEKKLSKSMATIENHSGRSCEDWPIDKALIFMKSQLCTKFDNRFRSAKAGQTLACFQHSVLCRFAPYMRYIEAKVVEVLPKNLYIHSGKNIDDLAAWVSTNKFNGICTESDYEAFDASQDHFILAFELEIMKFLGLPADLIADYTFIKTHLGSKLGNFAIMRFTGEASTFLFNTMAN	SAMN09859348	Malus	parasiticSurge	2018-08-20T07:41:22Z	103,930027033000044	36,5673483980000356
SRR7719395	u160771	10.26	u126287	BBL33647.1_Ligustrum-necrotic-ringspot-virus	75.7	2,8e-33	HKGTDTATFLMAVKKRLSFSSPAAEHAKLRRARPFGKFLLDTFLKRVPLKSKHNEVMMSDAVHAFEEKKLSKSMATIENHSGRSCEDWPIDKALIFMKSQLCTKFDNRFRSAKAGQTLACFQHSVLCRFAPYMRYIEAKVVEVLPKNLYIHSGKNIDDLADWVSANKFNGICTESDYEAFDASQDHFILAFELEVMKFLGLPADLIADYIFIKTHLGSKLGNFAIMRFTGEASTFLFNTMAN	SAMN09859348	Malus	parasiticSurge	2018-08-20T07:41:22Z	103,930027033000044	36,5673483980000356
SRR7719395	u160771	57.96	u126287	BBL33647.1_Ligustrum-necrotic-ringspot-virus	75.7	2,8e-33	HKGTDTATFLMAVKKRLSFSSPAAEHAKLRRAKPFGKFLLDTFLKRVPLKSRHNEVMMSDAVHAFEEKKLSKSMATIENHSGRSCEDWPVDKALIFMKSQLCTKFDNRFRSAKAGQTLACFQHSVLCRFAPYMRYIEAKVVEVLPENLYIHSGKNIDDLADWVSANKFNGVCTESDYEAFDASQDHFILAFELEIMKFLGLPADLIADYTFIKTHLGSKLGNFAIMRFTGEASTFLFNTMAN	SAMN09859348	Malus	parasiticSurge	2018-08-20T07:41:22Z	103,930027033000044	36,5673483980000356
SRR7719395	u160771	12.77	u126287	BBL33647.1_Ligustrum-necrotic-ringspot-virus	75.7	2,8e-33	HKGTDTATFLMAVKKRLSFSSPAAEHAKLRRARPFGKFLLDTFLKRVPLNCRHNEQMMSDAIHAFEEKKLSKSMATIENHSGRSCGDWPVDKALIFMKSQLCTKFDNRFRSAKAGQTLACFQHSVLCRFAPYMRYIESKVVEVLPENLYIHSGKNIDDLANWVSAHKFNGICTESDYEAFDASQDHFILAFELEVMKYLGLPPDLIADYVFIKTHLGSKLGNFAIMRFTGEASTFLFNTMAN	SAMN09859348	Malus	parasiticSurge	2018-08-20T07:41:22Z	103,930027033000044	36,5673483980000356
SRR6768829	u160771	10.97	u126287	BBL33647.1_Ligustrum-necrotic-ringspot-virus	75.7	2,8e-33	HKNSDTVTFIMGARKRLRFSRPLVEARKLQDARVYGEFMLQTFLKYVPLQKQHNKAFMDKALHDFESKKVSKSAAIIANHAGRSCRDWLADVGLVFMKSQHCTKFDNRFRDAKAAQSIVCFQHAVLCRFAPYMRYIEMKLQEVLPSNFYVHSGKGLDELSEWIKRGKFEGICTESDYEAFDASQDQFIMAFELKIMDYLGIPKDLIADYIYIKTHLGSKLGNFAIMRYSGEASTFLFNTMAN	SAMN08604578	Achimenes longiflora	parasiticSurge	2018-02-23T21:15:01Z	-99.4146	39,3987031560000673
SRR6768837	u160771	231.23	u126287	BBL33647.1_Ligustrum-necrotic-ringspot-virus	75.7	2,8e-33	HKNSDTVTFIMGARKRLRFSRPLVEARKLQDARVYGEFMLQTFLKYVPLQKQHNKAFMDKALHDFESKKVSKSAAIIANHAGRSCRDWLADVGLVFMKSQHCTKFDNRFRDAKAAQSIVCFQHAVLCRFAPYMRYIEMKLQEVLPSNFYVHSGKGLDELSEWIKRGKFEGICTESDYEAFDASQDQFIMAFELKIMDYLGIPKDLIADYIYIKTHLGSKLGNFAIMRYSGEASTFLFNTMAN	SAMN08604580	Achimenes longiflora	parasiticSurge	2018-02-23T21:16:13Z	-99.4146	39,3987031560000673
SRR6656099	u160771	1454.43	u126287	BBL33647.1_Ligustrum-necrotic-ringspot-virus	75.7	2,8e-33	HRSSDTVTFIMAVRKRLRFSKPMVEMPKLRAAKPYGPMLLKKFLKHVPLKPNKDPILMARAKMEFEEKKVSKSAATIENHSVRSTRDWLVDVGQIFSKSQICTKFEKRFSAAKAAQSIVCFQHSVLVRFAPYMRYIELKLRESLPDRFYIHSGKGLDELDSWVRTHGFSGMCTESDYEAFDASQDQYIVAFEIALMKYLGLPQSLIADYEFIKTHLGSKLGSFAIMRFSGEASTFLFNTMAN	SAMN08442395	Chrysanthemum	parasiticSurge	2018-01-31T04:16:18Z	103,930027033000044	36,5673483980000356
SRR6768803	u160771	1128.58	u126287	BBL33647.1_Ligustrum-necrotic-ringspot-virus	75.7	2,8e-33	HKNSDTVTFIMGARKRLRFSRPLVEARKLQDARVYGEFMLQTFLKYVPLQKQHNKAFMDKALHDFESKKVSKSAAIIANHAGRSCRDWLADVGLVFMKSQHCTKFDNRFRDAKAAQSIVCFQHAVLCRFAPYMRYIEMKLQEVLPSNFYVHSGKGLDELSEWIKRGKFEGICTESDYEAFDASQDQFIMAFELKIMDYLGIPKDLIADYIYIKTHLGSKLGNFAIMRYSGEASTFLFNTMAN	SAMN08604587	Achimenes longiflora	parasiticSurge	2018-02-23T21:16:42Z	-99.4146	39,3987031560000673
SRR6667681	u160771	36.72	u126287	BBL33647.1_Ligustrum-necrotic-ringspot-virus	75.7	2,8e-33	HRANDTVTFLMAVKKRLRFSRPAIEKAKLIEAQMYGKFLLEEFLKKIPLKGHHDVDLMAKARRDFEEKKVSKSAATIENHAGRSCRDWLIDIGLIFSKSQLCTKFDNRFRVAKAAQSIVCFQHAVLCRFAPYMRYIEMKLHQALPENYYIHSGKGLEELNAWVKKGGFSGICTESDYEAFDASQDQYMVAFEVEVMKYLGLPMDLIEDYKFIKTHLGSKLGNFAIMRFSGEASTFLFNTMAN	SAMN08405647	Tagetes erecta	parasiticSurge	2018-02-02T15:44:03Z	NA	NA
SRR7507881	u160771	669.59	u126287	BBL33647.1_Ligustrum-necrotic-ringspot-virus	75.7	2,8e-33	HRASDTVTFLMAVKKRLSFSNPGKERGKLFHAATYGKALLQEFLKHVPLKPGHNTRFMDEALWNFEEKKLSKSAATIENHSGRSCRDWPIDVAQIFSKSQLCTKFDNRFRVAKAAQSIVCFQHAVLCRFAPYMRYIEMKVHEVLPKNYYIHSGKGLDELDAWVKKGKFEGICTESDYEAFDASQDEFIMAFELELMRFLRLPNDLIEDYKFIKTSLGSKLGNFAIMRFSGEASTFLFNTLAN	SAMN09641923	Solanum tuberosum	parasiticSurge	2018-07-12T11:48:18Z	174,620190000000093	-36.8582
SRR7507915	u160771	2069.91	u126287	BBL33647.1_Ligustrum-necrotic-ringspot-virus	75.7	2,8e-33	HRASDTVTFLMAVKKRLSFSNPGKERGKLFHAATYGKALLQEFLKHVPLKPGHNTRFMDEALWNFEEKKLSKSAATIENHSGRSCRDWPIDVAQIFSKSQLCTKFDNRFRVAKAAQSIVCFQHAVLCRFAPYMRYIEMKVHEVLPKNYYIHSGKGLDELDAWVKKGKFEGICTESDYEAFDASQDEFIMAFELELMRFLRLPNDLIEDYKFIKTSLGSKLGNFAIMRFSGEASTFLFNTLAN	SAMN09641929	Solanum tuberosum	parasiticSurge	2018-07-12T11:47:06Z	174,620190000000093	-36.8582
SRR7507975	u160771	270.01	u126287	BBL33647.1_Ligustrum-necrotic-ringspot-virus	75.7	2,8e-33	HRASDTVTFLMAVKKRLSFSNPGKERGKLFHAATYGKALLQEFLKHVPLKPGHNARFMDEALWNFEEKKLSKSAATIENHSGRSCRDWPIDVAQIFSKSQLCTKFDNRFRVAKAAQSIVCFQHAVLCRFAPYMRYIEMKVHEVLPKNYYIHSGKGLDELDAWVKKGKFEGICTESDYEAFDASQDEFIMAFELELMRFLRLPNDLIEDYKFIKTSLGSKLGNFAIMRFSGEASTFLFNTLAN	SAMN09641837	Solanum tuberosum	parasiticSurge	2018-07-12T11:51:35Z	174,620190000000093	-36.8582
SRR7508075	u160771	264.75	u126287	BBL33647.1_Ligustrum-necrotic-ringspot-virus	75.7	2,8e-33	HRASDTVTFLMAVKKRLSFSNPGKERGKLFHAATYGKALLQEFLKHVPLKPGHNARFMDEALWNFEEKKLSKSAATIENHSGRSCRDWPIDVAQIFSKSQLCTKFDNRFRVAKAAQSIVCFQHAVLCRFAPYMRYIEMKVHEVLPKNYYIHSGKGLDELDAWVKKGKFEGICTESDYEAFDASQDEFIMAFELELMRFLRLPNDLIEDYKFIKTSLGSKLGNFAIMRFSGEASTFLFNTLAN	SAMN09641885	Solanum tuberosum	parasiticSurge	2018-07-12T11:55:01Z	174,620190000000093	-36.8582
SRR7508070	u160771	3363.74	u126287	BBL33647.1_Ligustrum-necrotic-ringspot-virus	75.7	2,8e-33	HRASDTVTFLMAVKKRLSFSNPGKERGKLFHAATYGKALLQEFLKHVPLKPGHNARFMDEALWNFEEKKLSKSAATIENHSGRSCRDWPIDVAQIFSKSQLCTKFDNRFRVAKAAQSIVCFQHAVLCRFAPYMRYIEMKVHEVLPKNYYIHSGKGLDELDAWVKKGKFEGICTESDYEAFDASQDEFIMAFELELMRFLRLPNDLIEDYKFIKTSLGSKLGNFAIMRFSGEASTFLFNTLAN	SAMN09641882	Solanum tuberosum	parasiticSurge	2018-07-12T11:54:57Z	174,620190000000093	-36.8582
SRR7522445	u160771	2.13	u126287	BBL33647.1_Ligustrum-necrotic-ringspot-virus	75.7	2,8e-33	HKGTDTATFLMAVKKRLSFSSPAAEYAKLRRAKPFGKFLLDTFLKRVPLNGSHNEDMMQKAVHAFEEKKLSKSMATIENHSGRSCEDWPIDKALIFMKSQLCTKFDNRFRNAKAGQTLACFQHSVLCRFAPYMRYIESKVVEVLPKNLYIHSGKNIDDLAACVTAHKFNGVCTESDYEAFDASQDHFILAFELEVMKFLGLPVDLIADYTFIKTHLGSKLGSFAIMRFTGEASTFLFNTMAN	SAMN09638259	Malus domestica	parasiticSurge	2018-07-13T22:33:43Z	120,371940000000109	36,0986100000000647
SRR7522445	u160771	4.54	u126287	BBL33647.1_Ligustrum-necrotic-ringspot-virus	75.7	2,8e-33	HKGTDTATFLMAVKKRLSFSSPAAEHAKLRRARPFGKFLLDTFLKRVPLNSRHNEFMMSEAVHAFEEKKLSKSMATIENHSGRSCEDWPVDKALIFMKSQLCTKFDNRFRSAKAGQTLACFQHSVLCRFAPYMRYIEAKVFEVLPKNLYIHSGKNIDDLAEWVTAHKFNGICTESDYEAFDASQDHFILAFELEVMKFLGLPSDLIADYTFIKTHLGSKLGNFAIMRFTGEASTFLFNTMAN	SAMN09638259	Malus domestica	parasiticSurge	2018-07-13T22:33:43Z	120,371940000000109	36,0986100000000647
SRR7522445	u160771	6.43	u126287	BBL33647.1_Ligustrum-necrotic-ringspot-virus	75.7	2,8e-33	HKGTDTATFLMAVKKRLSFSSPAAEHAKLRRAKPFGKFLLDTFLKRVPLNSRHNETMMSEAVHAFEEKKLSKSMATIENHSGRSCEDWPVDKALIFMKSQLCTKFDNRFRSAKAGQTLACFQHSVLCRFAPYMRYIEAKVFEVLPQNLYIHSGKNIDDLANWVTAHKFKGVCTESDYEAFDASQDHFILAFELEVMKFLGLPPDLIADYTFIKTHLGSKLGSFAIMRFTGEASTFLFNTMAN	SAMN09638259	Malus domestica	parasiticSurge	2018-07-13T22:33:43Z	120,371940000000109	36,0986100000000647
SRR7943610	u160771	4.07	u126287	BBL33647.1_Ligustrum-necrotic-ringspot-virus	75.7	2,8e-33	HKGTDTATFLMAVKKRLSFSSPAAEHAKLRRAKPFGKFLLDTFLKRVPLNGSHNEGMMQEAVHAFEEKKLSKSMATIENHSGRSCEDWPVDKALIFMKSQLCTKFDNRFRSAKAGQTLACFQHSVLCRFAPYMRYIESKVMEVLPKNLYIHSGKNIDDLAAWVTANKFNGVCTESDYEAFDASQDHFILAFELEVMKFLGLPSDLIADYTFIKTHLGSKLGSFAIMRFTGEASTFLFNTMAN	SAMN10144675	Malus domestica	parasiticSurge	2018-09-29T07:58:22Z	113,216330000000085	33,4317600000000539
SRR7943610	u160771	5.55	u126287	BBL33647.1_Ligustrum-necrotic-ringspot-virus	75.7	2,8e-33	HKGTDTATFLMAVKKRLSFSSPAAEHAKLRRARPFGKFLLDTFLRRVPLNSRHNESMMSEAVHAFEEKKLSKSMATIENHSGRSCEDWPVDKALIFMKSQLCTKFDNRFRNAKAGQTLACFQHSVLCRFAPYMRYIEAKVFEVLPKNLYIHSGKNIDDLAEWVTAYKFNGVCTESDYEAFDASQDHFILAFELEVMKFLGLPSDLIADYTFIKTHLGSKLGNFAIMRFTGEASTFLFNTMAN	SAMN10144675	Malus domestica	parasiticSurge	2018-09-29T07:58:22Z	113,216330000000085	33,4317600000000539
SRR7943610	u160771	5.43	u126287	BBL33647.1_Ligustrum-necrotic-ringspot-virus	75.7	2,8e-33	HKGTDTATFLMAVKKRLSFSSPAAEHAKLRRARPFGKFLLDTFLKRVPLNSRHNESMMSEAVHAFEEKKLSKSMATIENHSGRSCEDWPVDKALIFMKSQLCTKFDNRFRSAKAGQTLACFQHSVLCRFAPYMRYIEAKVFEVLPQNLYIHSGRNIDDLAEWVIAHKFNGFCTESDYEAFDASQDHFILAFELEVMKFLGLPPDLIADYTFIKTHLGSKLGNFAIMRFTGEASTFLFNTMAN	SAMN10144675	Malus domestica	parasiticSurge	2018-09-29T07:58:22Z	113,216330000000085	33,4317600000000539
SRR7943610	u160771	6.68	u126287	BBL33647.1_Ligustrum-necrotic-ringspot-virus	75.7	2,8e-33	HKGTDTATFLMAVKKRLSFSSPAAEHAKLRRARPFGKFLLDTFLKRVPLNSRHNESLMSEAVHAFEEKKLSKSMATIENHSGRSCEDWPIDKALIFMKSQLCTKFDNRFRSAKAGQTLACFQHSVLCRFAPYMRYIESKVVEVLPANLYIHSGKNIDDLAAWVVAHKFNGICTESDYEAFDASQDHFILAFELEVMKYLGLPSDLIADYTYIKTHLGSKLGSFAIMRFTGEASTFLFNTMAN	SAMN10144675	Malus domestica	parasiticSurge	2018-09-29T07:58:22Z	113,216330000000085	33,4317600000000539
SRR6925830	u160771	12.85	u126287	BBL33647.1_Ligustrum-necrotic-ringspot-virus	75.7	2,8e-33	HRANDTVTFFMAVKKRLRFSKPSTEKAKLIEAQMYGKFLLNEFLKRIPLKGKHEPHLMRKAKADFEEKKVSKSAATIENHSGRSCRDWLIDIGLIFSKSQLCTKFDNRFRVAKAAQSIVCFQHAVLCRFAPYMRYIEMKLQQALPSNYYIHSGKGLEELNAWVKKGGFSGICTESDYEAFDASQDQYMVAFEVEIMRFLGLPMDLIEDYKFIKTHLGSKLGNFAIMRFSGEASTFLFNTMAN	SAMN08730617	Zea mays	parasiticSurge	2018-04-02T05:56:56Z	113,867220000000088	35,3088900000000763
SRR7507988	u160771	1816.04	u126287	BBL33647.1_Ligustrum-necrotic-ringspot-virus	75.7	2,8e-33	HRASDTVTFLMAVKKRLSFSNPGKERGKLFHAATYGKALLQEFLKHVPLKPGHNARFMDEALWNFEEKKLSKSAATIENHSGRSCRDWPIDVAQIFSKSQLCTKFDNRFRVAKAAQSIVCFQHAVLCRFAPYMRYIEMKVHEVLPKNYYIHSGKGLDELDAWVKKGKFEGICTESDYEAFDASQDEFIMAFELELMRFLRLPNDLIEDYKFIKTSLGSKLGNFAIMRFSGEASTFLFNTLAN	SAMN09641777	Solanum tuberosum	parasiticSurge	2018-07-12T11:50:50Z	174,620190000000093	-36.8582
SRR6787494	u160771	2188.46	u126287	BBL33647.1_Ligustrum-necrotic-ringspot-virus	75.7	2,8e-33	HKNSDTVTFIMGARKRLRFSKPSVEMRKYVEARVYGEMLLKEFLKRVPLKRKHDPNMMAEALRDFELKKVSKSAAIIENHAGRSCRDWLIDTGLVFMKSQHCTKYEKRFTEAKAAQSIVCFQHSVLIRFAPYMRYIEKKLKEAIPGHYYIHSGKGLDELNKWVKEYGFNGVCTESDYEAFDASQDEYILAFEVKTMEYLGIPKDLIADYIFIKTHLGSKLGNFAIMRFSGEASTFLFNTMAN	SAMN07527242	Herniaria latifolia	parasiticSurge	2018-02-27T13:32:33Z	0.12658	52,1948100000000750
SRR6409539	u160771	4.44	u126287	BBL33647.1_Ligustrum-necrotic-ringspot-virus	75.7	2,8e-33	HKGTDTATFLMAVKKRLSFSSPAAEHAKLRRARPFGKFLLDTFLKRVPLNSRHNESMMSEAVHAFEEKKLSKSMATIENHSGRSCEDWPVDKALIFMKSQLCTKFDNRFRSAKAGQTLACFQHSVLCRFAPYMRYIEAKVSEVLPKNLYIHSGKNIEDLAEWVTAHKFNGVCTESDYEAFDASQDHFILAFELEVMKFLGLPPDLIADYTFIKTHLGSKLGNFAIMRFTGEASTFLFNTMAN	SAMN05589880	Malus	parasiticSurge	2017-12-21T12:58:28Z	NA	NA
SRR6320494	u160771	3.92	u126287	BBL33647.1_Ligustrum-necrotic-ringspot-virus	75.7	2,8e-33	HKGTDTATFLMAVKKRLSFSSPAAEHAKLRRARPFGKFLLDTFLKRVPLNSRHNESLMSEAVHAFEEKKLSKSMATIENHSGRSCEDWPIDKALIFMKSQLCTKFDNRFRSAKAGQTLACFQHSVLCRFAPYMRYIESKVVEVLPANLYIHSGKNIDDLAAWVVANKFNGICTESDYEAFDASQDHFILAFELEVMKYLGLPSDLIADYTYIKTHLGSKLGSFAIMRFTGEASTFLFNTMAN	SAMN08095279	Malus domestica	parasiticSurge	2017-11-23T21:55:04Z	119,000000000000114	36,0000000000000568
SRR6320494	u160771	23.98	u126287	BBL33647.1_Ligustrum-necrotic-ringspot-virus	75.7	2,8e-33	HKGTDTATFLMAVKKRLSFSSPAAEHAKLRRARPFGKFLLDTFLKRVPLNCRHDELMMSEAVYAFEEKKLSKSMATIENHSGRSCEDWPVDKALIFMKSQLCTKFDNRFRSAKAGQTLACFQHSVLCRFAPYMRYIEAKVVEVLPKNLYIHSGKNIDDLAAWVTVNKFNGVCTESDYEAFDASQDHFILAFELEVMKFLGLPPDLIADYTFIKTHLGSKLGNFAIMRFTGEASTFLFNTMAN	SAMN08095279	Malus domestica	parasiticSurge	2017-11-23T21:55:04Z	119,000000000000114	36,0000000000000568
SRR6320494	u160771	13.49	u126287	BBL33647.1_Ligustrum-necrotic-ringspot-virus	75.7	2,8e-33	HKGTDTATFLMAVKKRLSFSSPAAEHAKLRRAKPFGKFLLDTFLKRVPLNGRHNESMMSEAVHAFEEKKLSKSMATIENHSGRSCEDWPIDRALIFMKSQLCTKFDNRFRSAKAGQTLACFQHSVLCRFAPYMRYIEAKVFEVLPKNLYIHSGKNIDDLAKWVTAYKFNGVCTESDYEAFDASQDHFILAFELEVMKFLGLPPDLIADYTFIKTHLGSKLGNFAIMRFTGEASTFLFNTMAN	SAMN08095279	Malus domestica	parasiticSurge	2017-11-23T21:55:04Z	119,000000000000114	36,0000000000000568
SRR6331512	u160771	10.35	u126287	BBL33647.1_Ligustrum-necrotic-ringspot-virus	75.7	2,8e-33	HKGTDTATFLMAVKKRLSFSSPAAEHAKLRRAKPFGKFLLDTFLKRVPLKSSHNERMMQEAVHAFEEKKLSKSMATIENHSGRSCEDWPIDKALIFMKSQLCTKFDNRFRSAKAGQTLACFQHSVLCRFAPYMRYIESKVVEVLPKNLYIHSGKNIDDLASWVMANRFNGVCTESDYEAFDASQDHFILAFELEVMKFLGLPSDLIADYTFIKTHLGSKLGSFAIMRFTGEASTFLFNTMAN	SAMN08107504	Pyrus	parasiticSurge	2017-11-29T20:18:49Z	117,280830000000037	31,8638900000000262
SRR6331512	u160771	4.26	u126287	BBL33647.1_Ligustrum-necrotic-ringspot-virus	75.7	2,8e-33	HKGTDTATFLMAVKKRLSFSSPAAEHAKLRRAKPFGKFLLDSFLKRVPLNGCHNEKMMQEAVHAFEEKKLSKSMATIENHSGRSCEDWPVDKALIFMKSQLCTKFDNRFRNAKAGQTLACFQHSVLCRFAPYMRYIESKVVEVLPKNLYIHSGKNIDDLAAWVTANKFNGVCTESDYEAFDASQDHFILAFELEVMKFLGLPPDLIADYTFIKTHLGSKLGSFAIMRFTGEASTFLFNTMAN	SAMN08107504	Pyrus	parasiticSurge	2017-11-29T20:18:49Z	117,280830000000037	31,8638900000000262
SRR6519209	u160771	8.46	u126287	BBL33647.1_Ligustrum-necrotic-ringspot-virus	75.7	2,8e-33	HKGSDTVTFMMAVRKRLIFSNPASNAHKYKSALPFGKLMFDVFTRRIPLRHELNKAMLEEATNDFEKKKLEKSIATISNHSSRSCRDWDVKEAFIFMKSQLCTKFENRFRDAKAGQTLACFSHIVLTRFAPWIRYIEKKVLEVLPVNYYIHSGKNFDDLQKWVKNADFSGDCTESDYEAFDASQDATILAFEVEVMKYLSVPGDVIRDYEFIKMNLYSKLGIFSIMRFTGEAGTFLFNTMAN	SAMN08398462	Paeonia lactiflora	parasiticSurge	2018-01-29T08:51:01Z	119,435830000000010	32,3972200000000612
SRR6519209	u160771	9.85	u126287	BBL33647.1_Ligustrum-necrotic-ringspot-virus	75.7	2,8e-33	HKGSDTVTFMMAVRKRLIFSNPASNAHKYKSALPFGKLMFEVFTRRIPLRHELNKAMLEEATNDFEKKKLEKSIATISNHSSRSCRDWDVKEAFIFMKSQLCTKFENRFRDAKAGQTLACFSHIVLTRFAPWIRYIEKKVLEVLPVNYYIHSGKNFDDLQTWVKNADFSGDCTESDYEAFDASQDATILAFEVEVMKYLSVPGDVIRDYEFIKMNLYSKLGIFSIMRFTGEAGTFLFNTMAN	SAMN08398462	Paeonia lactiflora	parasiticSurge	2018-01-29T08:51:01Z	119,435830000000010	32,3972200000000612
SRR6519209	u160771	6.01	u126287	BBL33647.1_Ligustrum-necrotic-ringspot-virus	75.7	2,8e-33	HKGSDTVTFMMAVRKRLIFSNPATNACKYKAALPFGKLMFDVFTRRIPLRHELNRRMLEEATDDFEKKKLEKSIATISNHSSRSCRDWDIKEAFIFMKSQLCTKFDNRFRDAKAGQTLACFSHIVLTRFAPWIRYIEKKVLEVLPSNFYIHSGKNFDDLQDWVKKADFSGDCTESDYEAFDASQDATILAFEVEIMKFLSVPSDVIRDYEFIKMNLYSKLGIFSIMRFTGEAGTFLFNTMAN	SAMN08398462	Paeonia lactiflora	parasiticSurge	2018-01-29T08:51:01Z	119,435830000000010	32,3972200000000612
SRR6519209	u160771	14.52	u126287	BBL33647.1_Ligustrum-necrotic-ringspot-virus	75.7	2,8e-33	HKGSDTVTFMMAVRKRLIFSNPAANACKYKSALPFGKLMFDVFTRRIPLRHELNRRMLEEATDDFEKKKLEKSIATISNHSSRSCRDWDIKEAFIFMKSQLCTKFDNRFRDAKAGQTLACFSHIVLTRFAPWIRYIEKKVLEVLPSNFYIHSGKNFDDLQDWVKKADFSGDCTESDYEAFDASQDATILAFEVEIMKFLSVPSDVIRDYEFIKMNLYSKLGIFSIMRFTGEAGTFLFNTMAN	SAMN08398462	Paeonia lactiflora	parasiticSurge	2018-01-29T08:51:01Z	119,435830000000010	32,3972200000000612
SRR6519209	u160771	9.3	u126287	BBL33647.1_Ligustrum-necrotic-ringspot-virus	75.7	2,8e-33	HKGSDTVTFLMAVRKRLIFSNPAVNAQKYRAALPFGKLMFEVFIRRIPLRHELNQFLLEEALNDFESKKLEKSIATITNHAMRSNRDWDIKEAFIFMKSQLCTKFDNRFRDAKAGQTLACFSHIVLVRFAPWIRYIEKKVLEVLPANIYIHSGKNFDALKEWVQAADFSGECTESDYEAFDASQDATILAFEVEVMKFLGVPSDVIKDYEFIKMNLYSKLGLFSVMRFTGEAGTFLFNTLAN	SAMN08398462	Paeonia lactiflora	parasiticSurge	2018-01-29T08:51:01Z	119,435830000000010	32,3972200000000612
SRR6519209	u160771	12.96	u126287	BBL33647.1_Ligustrum-necrotic-ringspot-virus	75.7	2,8e-33	HKGSDTVTFLMAVRKRLIFSNPAVNAQKYRAALPFGKLMFEVFIRRIPLRHELNQFLLEEALNDFESKKLEKSIATITNHAMRSNRDWDIKEAFIFMKSQLCTKFDNRFRDAKAGQTLACFSHIVLVRFAPWIRYIEKKVLEVLPANIYIHSGKNFDALKEWVQAADFSGECTESDYEAFDASQDATILAFEVEVMKFLGVPSDVIKDYEFIKMNLYSRLGLFSVMRFTGEAGTFLFNTLAN	SAMN08398462	Paeonia lactiflora	parasiticSurge	2018-01-29T08:51:01Z	119,435830000000010	32,3972200000000612
SRR8842917	u160771	168.81	u126287	BBL33647.1_Ligustrum-necrotic-ringspot-virus	75.7	2,8e-33	HRGSDSVTFLMAVKKRLSFSQPSKESAKLNRAKPYGKFLLNEFLKKIPLKGGLDPVLFAQAKREFEEKKTSKSAAVIENHSGRSCRDWLVDVGFIFMKSQFCSKWDNRFRDAKAGQTLACFHHSILCRFAPYMRYIEHKLQAALPSNLYIHSGKNLEDLNEWVVKNGFTGMSTESDYEAFDSSQDHFILSFEIEVMKHLQLPWDLIEDYVYIKTHLGSKLGNFAIMRFTGEASTFLFNTMAN	SAMN10461958	Prunus armeniaca	parasiticSurge	2019-04-03T13:11:24Z	85,456110000000081	42,5691700000000424
SRR8842917	u160771	229.96	u126287	BBL33647.1_Ligustrum-necrotic-ringspot-virus	75.7	2,8e-33	HRGSDSVTFLMAVKKRLSFSQPSKESAKLNRAKPYGKFLLQEFLKKIPLKGGLDPILFARAKREFEEKKTSKSAAVIENHSGRSCRDWLVDVGFIFMKSQFCSKWDNRFRDAKAGQTLACFHHSILCRFAPYMRYIEHKLQTALPSNLYIHSGKNLEDLNDWVIKNGFTGMSTESDYEAFDSSQDHFILSFEIEIMKHLQLPWDLIEDYVYIKTHLGSKLGNFAIMRFTGEASTFLFNTMAN	SAMN10461958	Prunus armeniaca	parasiticSurge	2019-04-03T13:11:24Z	85,456110000000081	42,5691700000000424
SRR8842917	u160771	142.7	u126287	BBL33647.1_Ligustrum-necrotic-ringspot-virus	75.7	2,8e-33	HRGSDSVTFLMAVKKRLSFSQPSKESAKLNRAKPYGKFLLNEFLKKIPLTGGLDPALFAKAKRDFEEKKTSKSAAVIENHSGRSCRDWLADVGFIFMKSQFCSKWDNRFRDAKAGQTLACFHHSILCRFAPYMRYIEYKLQAALPSNLYIHSGKNLEDLNEWVIKNGFTGMSTESDYEAFDSSQDHFILSFEIEVMRHLQLPWDLIEDYVFIKTHLGSKLGNFAIMRFTGEASTFLFNTMAN	SAMN10461958	Prunus armeniaca	parasiticSurge	2019-04-03T13:11:24Z	85,456110000000081	42,5691700000000424
SRR8842917	u160771	256.47	u126287	BBL33647.1_Ligustrum-necrotic-ringspot-virus	75.7	2,8e-33	HRGSDSVTFLMAVKKRLSFSQPSKESAKLNRAKPYGKFLLNEFLKKIPLKGGLDPALFAKAKREFEEKKTSKSAAVIENHSGRSCRDWLADVGFIFMKSQFCSKWDNRFRDAKAGQTLACFHHSILCRFAPYMRYIEHKLQAALPGNLYIHSGKNLEDLNEWVIKNGFTGMSTESDYEAFDSSQDHFILSFEIEVMKHLQLPWDLIEDYVYIKTHLGSKLGNFAIMRFTGEASTFLFNTMAN	SAMN10461958	Prunus armeniaca	parasiticSurge	2019-04-03T13:11:24Z	85,456110000000081	42,5691700000000424
SRR891594	u160771	62.63	u126287	BBL33647.1_Ligustrum-necrotic-ringspot-virus	75.7	2,8e-33	HKGTDTATFLMAVKKRLSFSSPAAEHAKLRRARPFGKFLLDTFLKRVPLNSRHNESLMSEAVHAFEEKKLSKSVATIENHSGRSCEDWPVDKALIFMKSQLCTKFDNRFRSAKAGQTLACFQHSVLCRFAPYMRYIEAKVFEVLPKNLYIHSGKNIDDLAEWVTAHKFNGTCTESDYEAFDASQDHFILAFELEVMKFLGLPSGLIADYTFIKTHLGSKLGNFAIMRFTGEASTFLFNTMAN	SAMN02192885	Pyrus x bretschneideri	parasiticSurge	2015-10-31T10:06:10Z	112,000000000000114	37,0000000000000568
SRR891594	u160771	126.21	u126287	BBL33647.1_Ligustrum-necrotic-ringspot-virus	75.7	2,8e-33	HKGTDTATFLMAVKKRLSFSSPAAEHAKLRRARPFGKFLLDTFLKRVPLNCRHNETMMSEAVHAFEEKKLSKSMATIENHSGRSCEDWPVDKALIFMKSQLCTKFDNRFRSAKAGQTLACFQHSVLCRFAPYMRYIEAKVVEVLPENLYIHSGKNIDDLAAWVTKNKFNGVCTESDYEAFDASQDHFILAFELEVMKYLGLPPDLIADYTFIKTHLGSKLGSFAIMRFTGEASTFLFNTMAN	SAMN02192885	Pyrus x bretschneideri	parasiticSurge	2015-10-31T10:06:10Z	112,000000000000114	37,0000000000000568
SRR9613490	u160771	7.54	u126287	BBL33647.1_Ligustrum-necrotic-ringspot-virus	75.7	2,8e-33	HRASDTVTFLMAVKKRLRFSKPAIECAKLASARNYGKFLLSKFLEKVPLKKAHDQMAFECARQEFFTKKVSKSAATIENHAGRSCRDWLIDVGLIFSKSQLCTKFDNRFRIAKAAQSIVCFQHEVLCRFAPYMRYIEKKLHEALPSRFYIHSGKGLEELDEWVRKGNFGGLCTESDYEAFDSSQDQYIVAFEVELMGYLGLPRDLINDYIYIKTHLGSKLGSFAIMRFSGEASTFLFNTMAN	SAMN12158026	Jasminum sambac	parasiticSurge	2019-06-29T03:48:09Z	119,306110000000103	26,0613900000000740
SRR9613490	u160771	1376.47	u126287	BBL33647.1_Ligustrum-necrotic-ringspot-virus	75.7	2,8e-33	HRASDTVTFLMAVKKRLRFSKPAIECAKLANARNYGKFLLSKFLEKVPLKRAHDQMAFECARQDFFTKKVAKSAATIENHAGRSCRDWLIDVGLIFSKSQLCTKFDNRFRVAKAAQSIVCFQHEVLCRFAPYMRYIEKKLHEALPDRFYIHSGKGLEELDEWVRKGNFGGLCTESDYEAFDSSQDQFIVAFEIELMSYLGLPRDLINDYIYIKTHLGSKLGNFAIMRFSGEASTFLFNTMAN	SAMN12158026	Jasminum sambac	parasiticSurge	2019-06-29T03:48:09Z	119,306110000000103	26,0613900000000740
SRR9613490	u160771	17.61	u126287	BBL33647.1_Ligustrum-necrotic-ringspot-virus	75.7	2,8e-33	HRASDTVTFLMAVKKRLRFSKPAIECAKLANARNYGKFLLSKFLEKVPLRKAHDQMAFECARQEFFTKKVSKSAATIENHAGRSCRDWLIDVGLIFSKSQLCTKFDNRFRVAKAAQSIVCFQHEVLCRFAPYMRYIEKKLHEALPERFYIHSGKGLEELDEWVRKGNFGGLCTESDYEAFDSSQDQFIVAFEVELMGYLGLPRDLINDYIYIKTHLGSKLGNFAIMRFSGEASTFLFNTMAN	SAMN12158026	Jasminum sambac	parasiticSurge	2019-06-29T03:48:09Z	119,306110000000103	26,0613900000000740
SRR9613490	u160771	1328.56	u126287	BBL33647.1_Ligustrum-necrotic-ringspot-virus	75.7	2,8e-33	HRASDTVTFLMAVKKRLRFSKPAIECAKLANARNYGKFLLSKFLEKVPLRKAHDQMAFECARQEFFTKKVSKSAATIENHAGRSCRDWLIDVGLIFSKSQLCTKFDNRFRVAKAAQSIVCFQHEVLCRFAPYMRYIEKKLHEALPDRFYIHSGKGLEELDEWVRKGDFGGLCTESDYEAFDSSQDQFIVAFEVELMGYLGLPRDLINDYIYIKTHLGSKLGNFAIMRFSGEASTFLFNTMAN	SAMN12158026	Jasminum sambac	parasiticSurge	2019-06-29T03:48:09Z	119,306110000000103	26,0613900000000740
SRR9613490	u160771	20.36	u126287	BBL33647.1_Ligustrum-necrotic-ringspot-virus	75.7	2,8e-33	HRASDTVTFLMAVKKRLRFSKPAIECAKLANARNYGKFLLSKFLEKVPLKKAHDQMAFECARQEFFTKKVSKSAATIENHAGRSCRDWLVDVGLIFSKSQLCTKFDNRFRIAKAAQSIVCFQHEVLCRFAPYMRYIEKKLHEALPSRFYIHSGKGLEELDEWVRKGNFGGLCTESDYEAFDSSQDQYIVAFEVELMGYLGLPRDLINDYIYIKTHLGSKLGSFAIMRFSGEASTFLFNTMAN	SAMN12158026	Jasminum sambac	parasiticSurge	2019-06-29T03:48:09Z	119,306110000000103	26,0613900000000740
SRR9613490	u160771	1675.41	u126287	BBL33647.1_Ligustrum-necrotic-ringspot-virus	75.7	2,8e-33	HRASDTVTFLMAVKKRLRFSKPAVECAKLAGARNYGKFLLSKFLEKVPLRKAHDQMAFECARQEFFTKKVSKSAATIENHAGRSCRDWLIDVGLIFSKSQLCTKFDNRFRVAKAAQSIVCFQHEVLCRFAPYMRYIEKKLHEALPDRFYIHSGKGLEELDEWVRKGGFGGLCTESDYEAFDSSQDQFIVAFEVELMGYLGLPRDLINDYIYIKTHLGSKLGNFAIMRFSGEASTFLFNTMAN	SAMN12158026	Jasminum sambac	parasiticSurge	2019-06-29T03:48:09Z	119,306110000000103	26,0613900000000740
SRR9613490	u160771	8.98	u126287	BBL33647.1_Ligustrum-necrotic-ringspot-virus	75.7	2,8e-33	HRASDTVTFLMAVKKRLRFSKPAIECAKLANARNYGKFLLSKFLEKVPLKKAHDQMAFECARQEFFTKKVSKSAATIENHAGRSCRDWLIDVGLIFSKSQLCTKFDNRFRVAKAAQSIVCFQHEVLCRFAPYMRYIEKKLHEALPDRFYIHSGKGLEELDEWVRKGGFGGLCTESDYEAFDSSQDQFIVAFEVELMSYLGLPRDLINDYIYIKTHLGSKLGNFAIMRFSGEASTFLFNTMAN	SAMN12158026	Jasminum sambac	parasiticSurge	2019-06-29T03:48:09Z	119,306110000000103	26,0613900000000740
SRR9613490	u160771	276.55	u126287	BBL33647.1_Ligustrum-necrotic-ringspot-virus	75.7	2,8e-33	HRASDTVTFLMAVKKRLRFSKPAIECAKLANARNYGKFLLSKFLEKVPLRKAHDQMAFECARQEFFTKKVSKSAATIENHAGRSCRDWLIDVGLIFSKSQLCTKFDNRFRIAKAAQSIVCFQHEVLCRFAPYMRYIEKKLHEALPDRFYIHSGKGLEELDEWVRKGNFGGLCTESDYEAFDSSQDQFIVAFEVELMGYLGLPRDLINDYIYIKTHLGSKLGNFAIMRFSGEASTFLFNTMAN	SAMN12158026	Jasminum sambac	parasiticSurge	2019-06-29T03:48:09Z	119,306110000000103	26,0613900000000740
SRR9613490	u160771	208.06	u126287	BBL33647.1_Ligustrum-necrotic-ringspot-virus	75.7	2,8e-33	HRASDTVTFLMAVKKRLRFSKPAIECAKLANARNYGKFLLSKFLEKVPLRKAHDQMAFECARQEFFTKKVSKSAATIENHAGRSCRDWLIDVGLIFSKGQLCTKFDNRFRVAKAAQSIVCFQHEVLCRFAPYMRYIEKKLHEALPDRFYIHSGKGLEELDEWVKKGNFGGLCTESDYEAFDSSQDQFIVAFEVELMGYLGLPRDLINDYIYIKTHLGSKLGNFAIMRFSGEASTFLFNTMAN	SAMN12158026	Jasminum sambac	parasiticSurge	2019-06-29T03:48:09Z	119,306110000000103	26,0613900000000740
SRR8820225	u160771	10.63	u126287	BBL33647.1_Ligustrum-necrotic-ringspot-virus	75.7	2,8e-33	HKGSDTVTFMMAVRKRLIFSNPASNAHKYKSALPFGKLMFEVFTRRIPLRHELNKAMLEEATNDFEKKKLEKSIATISNHSSRSCRDWDVKEAFIFMKSQLCTKFENRFRDAKAGQTLACFSHIVLTRFAPWIRYIEKKVLEVLPGNYYIHSGKNFDDLQKWVKNADFSGDCTESDYEAFDASQDATILAFEVEVMKYLSVPGDVIRDYEFIKMNLYSKLGIFSIMRFTGEAGTFLFNTMAN	SAMN11242489	Paeonia lactiflora	parasiticSurge	2019-03-30T22:50:22Z	115,260000000000005	35,1400000000000006
SRR8820225	u160771	12.62	u126287	BBL33647.1_Ligustrum-necrotic-ringspot-virus	75.7	2,8e-33	HKGSDTVTFMMAVRKRLIFSNPATNAHKYKSALPFGKLMFDVFTRLIPLRHELNRAMLEEATNDFEKKKLEKSIATISNHSSRSCRDWDIKEAFIFMKSQLCTKFDNRFRDAKAGQTLACFSHIVLTRFAPWIRYIEKKVLEVLPSNFYIHSGKNFDDLQAWVKNADFSGDCTESDYEAFDASQDATILAFEVEIMKFLSVPGDVIRDYEFIKMNLYSKLGIFSIMRFTGEAGTFLFNTMAN	SAMN11242489	Paeonia lactiflora	parasiticSurge	2019-03-30T22:50:22Z	115,260000000000005	35,1400000000000006
SRR8820225	u160771	13.54	u126287	BBL33647.1_Ligustrum-necrotic-ringspot-virus	75.7	2,8e-33	HKGSDTVTFMMAVRKRLIFSNPATNAHKYKSALPFGKLMFDVFTRRVPLKHELNRAMLEEATNDFEKKKLEKSIATISNHSSRSCRDWDIKEAFIFMKSQLCTKFDNRFRDAKAGQTLACFSHIVLTRFAPWIRYIEKKVLEVLPTNFYIHSGKNFDDLREWVKQADFSGHCTESDYEAFDASQDATILAFEVEVMKFLSVPGDVIRDYEFIKMNLYSKLGIFSIMRFTGEAGTFLFNTMAN	SAMN11242489	Paeonia lactiflora	parasiticSurge	2019-03-30T22:50:22Z	115,260000000000005	35,1400000000000006
SRR8820235	u160771	79.39	u126287	BBL33647.1_Ligustrum-necrotic-ringspot-virus	75.7	2,8e-33	HKGSDTVTFMMAVRKRLIFSNPATNACKYKSALPFGKLMFDVFTRRIPLRHELNRRMLEEATDDFEKKKLEKSIATISNHSSRSCRDWDIKEAFIFMKSQLCTKFDNRFRDAKAGQTLACFSHIVLTRFAPWIRYIEKKILEVLPSNFYIHSGKNFDDLQDWVKKADFSGDCTESDYEAFDASQDATILAFEVEIMKFLSVPSDVIRDYEFIKMNLYSKLGIFSIMRFTGEAGTFLFNTMAN	SAMN11242503	Paeonia lactiflora	parasiticSurge	2019-03-30T22:54:11Z	115,260000000000005	35,1400000000000006
SRR8820220	u160771	23.1	u126287	BBL33647.1_Ligustrum-necrotic-ringspot-virus	75.7	2,8e-33	HKGSDTVTFMMAVRKRLIFSNPATNAHKYKSALPFGKLMFDVFTRLIPLRHELNRAMLEEATNDFEKKKLEKSIATISNHSSRSCRDWDIKEAFIFMKSQLCTKFDNRFRDAKAGQTLACFSHIVLTRFAPWIRYIEKKVLEVLPSNFYIHSGKNFDDLQAWVKNADFSGDCTESDYEAFDASQDATILAFEVEIMKFLSVPGDVIRDYEFIKINLYSKLGIFSIMRFTGEAGTFLFNTMAN	SAMN11242498	Paeonia lactiflora	parasiticSurge	2019-03-30T22:50:27Z	115,260000000000005	35,1400000000000006
SRR9050917	u160771	405.89	u126287	BBL33647.1_Ligustrum-necrotic-ringspot-virus	75.7	2,8e-33	HRASDTATFLMAVKKRLRFSKPHLEMAKLREAELFGESMLKLFLKHVPIKEVHNPVFMAKAKKDFEEKKVSKSAATIANHSQRSCRDWLADVGLVFMKSQLCTKWDNRFRNAKAAQSIVCFQHAVLCRFAPYMRYIEMKLNEALPKNFYIHSGRSLEELDNWVKEYKFTGVCTESDYEAFDASQDQYIMAFELAMMKYLHLPRDLIEDYKYIKTHLGSKLGDFAIMRFSGEASTFLFNTMAN	SAMN11637614	Populus euphratica	parasiticSurge	2019-05-13T21:00:29Z	85,456110000000081	42,5691700000000424
SRR9050917	u160771	1465.61	u126287	BBL33647.1_Ligustrum-necrotic-ringspot-virus	75.7	2,8e-33	HRASDTATFLMAVKKRLRFSKPHLEMAKLREAELFGECMLKLFLKHVPIKEVHNPVFMAKANRDFEEKKVSKSAATIANHSQRSCRDWLVDVGLVFMKSQLCTKWENRFRNAKAAQSIVCFQHAVLCRFAPYMRYIEMKLNEALPRNFYIHSGRSLEELDSWVKEHKFSGVCTESDYEAFDASQDQYIMAFELAMMKYLHLPRDLIEDYKYIKTHLGSKLGDFAIMRFSGEASTFLFNTMAN	SAMN11637614	Populus euphratica	parasiticSurge	2019-05-13T21:00:29Z	85,456110000000081	42,5691700000000424
SRR9050917	u160771	116.37	u126287	BBL33647.1_Ligustrum-necrotic-ringspot-virus	75.7	2,8e-33	HRASDTATFLMAVKRRLRFSKPHLEMAKLREAELFGESMLKLFLKHVPIKEVHNSVFMAKANRDFEEKKVSKSAATIANHSQRSCRDWLADVGLVFMKSQLCTKWDNRFRNAKAAQSIVCFQHAVLCRFAPYMRYIEMKLNEALPRNFYIHSGRSLEELDAWVKEHKFSGVCTESDYEAFDASQDQYIMAFELAMMKYLHLPRDLIEDYKYIKTHLGSKLGDFAIMRFSGEASTFLFNTMAN	SAMN11637614	Populus euphratica	parasiticSurge	2019-05-13T21:00:29Z	85,456110000000081	42,5691700000000424
SRR9050917	u160771	281.94	u126287	BBL33647.1_Ligustrum-necrotic-ringspot-virus	75.7	2,8e-33	HRASDTATFLMAVKKRLRFSKPHLEMAKLREAELFGESMLKLFLKHVPIKEVHNPVFMAKANRDFEEKKVSKSAATIANHSQRSCRDWLADVGLVFMKSQLCTKWENRFRNAKAAQSIVCFQHAVLCRFAPYMRYIEMKLNEALPKNFYIHSGRSLEDLDSWVKEYKFSGVCTESDYEAFDASQDQYIMAFELAMMRYLHLPRDLIEDYKYIKTHLGSKLGDFAIMRFSGEASTFLFNTMAN	SAMN11637614	Populus euphratica	parasiticSurge	2019-05-13T21:00:29Z	85,456110000000081	42,5691700000000424
SRR9050917	u160771	5498.07	u126287	BBL33647.1_Ligustrum-necrotic-ringspot-virus	75.7	2,8e-33	HRASDTATFLMAVKKRLRFSKPHLEMAKLREAELFGESMLKLFLKHVPIKEVHNPVFMAKANRDFEEKKVSKSAATIANHAQRSCRDWLADVGLVFMKSQLCTKWDNRFRNAKAAQSIVCFQHAVLCRFAPYMRYIEMKLNEALPRNFYIHSGRSLEELDGWVKEHKFSGVCTESDYEAFDASQDQYIMAFELAMMKHLHLPRDLIEDYKYIKTHLGSKLGDFAIMRFSGEASTFLFNTMAN	SAMN11637614	Populus euphratica	parasiticSurge	2019-05-13T21:00:29Z	85,456110000000081	42,5691700000000424
SRR9050917	u160771	892.5	u126287	BBL33647.1_Ligustrum-necrotic-ringspot-virus	75.7	2,8e-33	HRASDTATFLMAVKKRLRFSKPHLEMAKLREAELFGESMLKLFLKHVPIKEVHNPVFMAKANRDFEEKKVSKSAATIANHAQRSCRDWLADVGLVFMKSQLCTKWDNRFRNAKAAQSIVCFQHAVLCRFAPYMRYIEMKLNEALPSNFYIHSGRSLEELDHWVKAYKFSGVCTESDYEAFDASQDQYIMAFELAMMKYLHLPRDLIEDYKYIKTHLGSKLGDFAIMRFSGEASTFLFNTMAN	SAMN11637614	Populus euphratica	parasiticSurge	2019-05-13T21:00:29Z	85,456110000000081	42,5691700000000424
SRR9050917	u160771	3168.28	u126287	BBL33647.1_Ligustrum-necrotic-ringspot-virus	75.7	2,8e-33	HRASDTATFLMAVKKRLRFSKPHLEMAKLREAELFGESMLKLFLKHVPIKEVHNPVFMAKANRDFEEKKVSKSAATIANHSQRSCRDWLADVGLVFMKSQLCTKWDNRFRNAKAAQSIVCFQHAVLCRFAPYMRYIEMKLNEALPDNFYIHSGRSLEELDRWVKSYKFAGVCTESDYEAFDASQDQYIMAFELAMMKYLRLPRDLIEDYKYIKTHLGSKLGDFAIMRFSGEASTFLFNTMAN	SAMN11637614	Populus euphratica	parasiticSurge	2019-05-13T21:00:29Z	85,456110000000081	42,5691700000000424
SRR9050917	u160771	1110.13	u126287	BBL33647.1_Ligustrum-necrotic-ringspot-virus	75.7	2,8e-33	HRASDTATFLMAVKKRLRFSKPHLEMAKLREAELFGESMLKLFLKHVPIKEVHNPVFMAKANRDFEEKKVSKSAATIANHSQRSCRDWLADVGLVFMKSQLCTKWDNRFRNAKAAQSIVCFQHAVLCRFAPYMRYIEMKLNEALPNNFYIHSGRSLEELDSWVKKYKFSGVCTESDYEAFDASQDQYIMAFELAMMKYLHLPRDLIEDYKYIKTHLGSKLGDFAIMRFSGEASTFLFNTMAN	SAMN11637614	Populus euphratica	parasiticSurge	2019-05-13T21:00:29Z	85,456110000000081	42,5691700000000424
SRR9050917	u160771	654.88	u126287	BBL33647.1_Ligustrum-necrotic-ringspot-virus	75.7	2,8e-33	HRASDTATFLMAVKKRLRFSKPHLEMAKLREAELFGESMLKLFLKHVPIKEVHNPVFMAKANRDFEEKKVSKSAATIANHSQRSCRDWLADVGLVFMKSQLCTKWDNRFRNAKAAQSIVCFQHAVLCRFAPYMRYIEMKLNEALPKNFYIHSGRSLEDLDSWVKEYKFAGVCTESDYEAFDASQDQYIMAFELAMMRFLHLPRDLIEDYKYIKTHLGSKLGDFAIMRFSGEASTFLFNTMAN	SAMN11637614	Populus euphratica	parasiticSurge	2019-05-13T21:00:29Z	85,456110000000081	42,5691700000000424
SRR8741515	u160771	21.37	u126287	BBL33647.1_Ligustrum-necrotic-ringspot-virus	75.7	2,8e-33	HRASDTATFLMAVKKRLRFSKPHLEMAKLREAELFGESMLKLFLKHVPIKEVHNPVFMSKANKDFEEKKVSKSAATIANHAQRSCRDWLADVGLVFMKSQLCTKWDNRFRNAKAAQSIVCFQHAVLCRFAPYMRYIEMKLNEALPKNFYIHSGRSLEELDRWVKEFKFAGVCTESDYEAFDASQDQYIMAFELAMMKYLHLPRDLIEDYKYIKTHLGSKLGDFAIMRFSGEASTFLFNTMAN	SAMN11157923	Populus pruinosa	parasiticSurge	2019-05-10T20:20:27Z	102,000000000000057	38,0000000000000568
SRR8733434	u160771	32.71	u126287	BBL33647.1_Ligustrum-necrotic-ringspot-virus	75.7	2,8e-33	HKGTDTATFLMAVKKRLSFSSPAAEHAKLRRAKPFGKFLLDTFLKRVPLKSSHNEGMMQEAVHAFEEKKLSKSMATIENHSGRSCEDWPIDKALIFMKSQLCTKFDNRFRNAKAGQTLACFQHSVLCRFAPYMRYIESKVVEVLPKNLYIHSGKNIDDLASWVMANRFNGVCTESDYEAFDASQDHFILAFELEVMKFLGLPSDLIADYTFIKTHLGSKLGSFAIMRFTGEASTFLFNTMAN	SAMN11129601	Pyrus communis	parasiticSurge	2019-03-15T16:49:46Z	-77.032	38,8903700000000754
SRR8713600	u160771	207.3	u126287	BBL33647.1_Ligustrum-necrotic-ringspot-virus	75.7	2,8e-33	HKGTDTATFLMAVKKRLSFSSPAAEHAKLRRARPFGKFLLDTFLKRVPLKSKHDESMMSEAVHAFEEKKLSKSMATIENHSGRSCEDWPIDKALIFMKSQLCTKFDNRFRSAKAGQTLACFQHSVLCRFAPYMRYIESKVVEVLPANLYIHSGKNIDDLAAWVIDHKFNGVCTESDYEAFDASQDHFILAFELEVMKYLGLPSALIADYTYIKTHLGSKLGSFAIMRFTGEASTFLFNTMAN	SAMN11099954	Pyrus communis	parasiticSurge	2019-03-12T12:04:44Z	-77.032	38,8903700000000754
SRR8713600	u160771	550.95	u126287	BBL33647.1_Ligustrum-necrotic-ringspot-virus	75.7	2,8e-33	HKGTDTATFLMAVKKRLSFSSPAAEHAKLRRARPFGKFLLDTFLKRVPLKSKHNESMMSEAVHAFEEKKLSKSMATIENHSGRSCEDWPIDKALIFMKSQLCTKFDNRFRTAKAGQTLACFQHSVLCRFAPYMRYIESKMVEVLPANLYIHSGKNIDDLAAWVIDHKFNGVCTESDYEAFDASQDHFILAFELEVMKYLGLPPALIADYTYIKTHLGSKLGSFAIMRFTGEASTFLFNTMAN	SAMN11099954	Pyrus communis	parasiticSurge	2019-03-12T12:04:44Z	-77.032	38,8903700000000754
SRR8713600	u160771	1456.1	u126287	BBL33647.1_Ligustrum-necrotic-ringspot-virus	75.7	2,8e-33	HKGTDTATFLMAVKKRLSFSSPAAEHAKLRRARPFGKFLLDTFLKRVPLNCRHNETMMSDAVHAFEEKKLSKSMATIENHSGRSCEDWPVDKALIFMKSQLCTKFDNRFRSAKAGQTLACFQHSVLCRFAPYMRYIEAKVVEVLPENLYIHSGKNIDDLAAWVTENKFNGVCTESDYEAFDASQDHFILAFELEVMKYLGLPPDLIADYTFIKTHLGSKLGSFAIMRFTGEASTFLFNTMAN	SAMN11099954	Pyrus communis	parasiticSurge	2019-03-12T12:04:44Z	-77.032	38,8903700000000754
SRR8713600	u160771	539.7	u126287	BBL33647.1_Ligustrum-necrotic-ringspot-virus	75.7	2,8e-33	HKGTDTATFLMAVKKRLSFSSPAAEHAKLRRAKPFGKFLLDTFLKKVPLKSSHNERMMQEAVHAFEEKKLSKSMATIENHSGRSCEDWPIDKALIFMKSQLCTKFDNRFRSAKAGQTLACFQHSVLCRFAPYMRYIESKVVEVLPKNLYIHSGKNIDDLASWVMANRFNGVCTESDYEAFDASQDHFILAFELEVMKFLGLPSDLIADYTFIKTHLGSKLGSFAIMRFTGEASTFLFNTMAN	SAMN11099954	Pyrus communis	parasiticSurge	2019-03-12T12:04:44Z	-77.032	38,8903700000000754
SRR9613453	u160771	6.35	u126287	BBL33647.1_Ligustrum-necrotic-ringspot-virus	75.7	2,8e-33	HRGTDTATFLMAVKKRLSFSSPAAEHAKLRRARPFGKFLLDTFLKRVPLNSRHNESMMSEAVHAFEEKKLSKSMATIENHSGRSCEDWPVDKALIFMKSQLCTKFDNRFRSAKAGQTLACFQHSVLCRFAPYMRYIEAKVFEVLPQNLYIHSGKNIDDLAEWVTAHKFNGFCTESDYEAFDASQDHFILAFELEVMKFLGLPPDLIADYTFIKTHLGSKLGNFAIMRFTGEASTFLFNTMAN	SAMN11665324	Malus domestica	parasiticSurge	2019-06-28T22:19:55Z	103,930027033000044	36,5673483980000356
SRR9613453	u160771	16.48	u126287	BBL33647.1_Ligustrum-necrotic-ringspot-virus	75.7	2,8e-33	HKGTDTATFLMAVKKRLSFSSPAAEHAKLRRARPFGKFLLDTFLKRVPLNNRHNEVMMSEAVHAFEEKKLSKSMATIENHSGRSCEDWPVDKALIFMKSQLCTKFDNRFRNAKAGQTLACFQHSVLCRFAPYMRYIEAKVFEVLPQNLYIHSGKNIDDLAEWVIAHKFNGVCTESDYEAFDASQDHFILAFELEVMKFLGLPSDLIADYTFIKTHLGSKLGSFAIMRFTGEASTFLFNTMAN	SAMN11665324	Malus domestica	parasiticSurge	2019-06-28T22:19:55Z	103,930027033000044	36,5673483980000356
SRR9613453	u160771	34.04	u126287	BBL33647.1_Ligustrum-necrotic-ringspot-virus	75.7	2,8e-33	HKGTDTATFLMAVKKRLSFSSPAAEHAKLRRARPFGKFLLDTFLKRIPLNSRHNESMMSDAVNAFEEKKLSKSMATIENHSGRSCEDWPVDKALIFMKSQLCTKFDNRFRSAKAGQTLACFQHSVLCRFAPYMRYIEAKVFEVLPKNLYIHSGKNIDDLAEWVTAHKFNGVCTESDYEAFDASQDHFILAFELEVMKFLGLPADLIADYTFIKTHLGSKLGNFAIMRFTGEASTFLFNTMAN	SAMN11665324	Malus domestica	parasiticSurge	2019-06-28T22:19:55Z	103,930027033000044	36,5673483980000356
SRR9120850	u160771	4.18	u126287	BBL33647.1_Ligustrum-necrotic-ringspot-virus	75.7	2,8e-33	HKGTDTATFLMAVKKRLSFSSPAAEHAKLRRARPFGKFLLDTFLKRVPLNGRHNESMMSEAVHAFEEKKLSKSMATIENHSGRSCEDWPVDKALIFMKSQLCTKFDNRFRSAKAGQTLACFQHSVLCRFAPYMRYIEAKVFEVLPKNLYIHSGKNIDDLAEWVTAHKFNGVCTESDYEAFDASQDHFILAFELEVMKFLGLPPDLIADYTFIKTHLGSKLGNFAIMRFTGEASTFLFNTMAN	SAMN11843562	Malus domestica	parasiticSurge	2019-05-24T21:43:49Z	123,000000000000114	41,0000000000000568
SRR8820238	u160771	22.21	u126287	BBL33647.1_Ligustrum-necrotic-ringspot-virus	75.7	2,8e-33	HKGSDTVTFLMAVRKRLIFSNPAVNAQKYRAALPFGKLMFEVFIRRIPLRHELNQFLLEEALNDFESKKLEKSIATITNHAMRSNRDWDIKEAFIFMKSQLCTKFDNRFRDAKAGQTLACFSHIVLVRFAPWIRYIEKKVLEVLPANIYIHSGKNFDALKEWVQAADFSGECTESDYEAFDASQDATILAFEVEVMKFLGVPSDVIKDYEFIKMNLYSKLGLFSVMRFTGEAGTFLFNTLAN	SAMN11242506	Paeonia lactiflora	parasiticSurge	2019-03-30T22:52:18Z	115,260000000000005	35,1400000000000006
SRR8820238	u160771	22.7	u126287	BBL33647.1_Ligustrum-necrotic-ringspot-virus	75.7	2,8e-33	HKGSDTVTFLMAVRKRLIFSNPAVNAQKYRAALPFGKLMFEVFIRRIPLRHELNQFLLEEALNDFESKKLEKSIATITNHAMRSNRDWDIKEAFIFMKSQLCTKFDNRFRDAKAGQTLACFSHIVLVRFAPWIRYIEKKVLEVLPANIYIHSGKNFDALKEWVQAADFSGECTESDYEAFDASQDATILAFEVEVMKFLGVPSDVIKDYEFIKMNLYSRLGLFSVMRFTGEAGTFLFNTLAN	SAMN11242506	Paeonia lactiflora	parasiticSurge	2019-03-30T22:52:18Z	115,260000000000005	35,1400000000000006
SRR8820238	u160771	14.7	u126287	BBL33647.1_Ligustrum-necrotic-ringspot-virus	75.7	2,8e-33	HKGSDTVTFMMAVRKRLIFSNPASNAHKYKSALPFGKLMFEVFTRRIPLRHELNKAMLEEATNDFEKKKLEKSIATISNHSSRSCRDWDVKEAFIFMKSQLCTKFENRFRDAKAGQTLACFSHIVLTRFAPWIRYIEKKVLEVLPVNYYIHSGKNFDDLQKWVKNADFSGDCTESDYEAFDASQDATILAFEVEVMKYLSVPGDVIRDYEFIKMNLYSKLGIFSIMRFTGEAGTFLFNTMAN	SAMN11242506	Paeonia lactiflora	parasiticSurge	2019-03-30T22:52:18Z	115,260000000000005	35,1400000000000006
SRR8820238	u160771	29.27	u126287	BBL33647.1_Ligustrum-necrotic-ringspot-virus	75.7	2,8e-33	HKGSDTVTFMMAVRKRLIFSNPATSAQKYKSALPFGKLMFDVFTRRIPLRHDLNRMMLEEATNDFEKKKLEKSIATISNHSSRSCRDWDIKEAFIFMKSQLCTKFDNRFRDAKAGQTLACFSHIVLTRFAPWIRYIEKKVLEVLPSNFYIHSGKNFDDLQSWVKKADFSGDCTESDYEAFDASQDATILAFEVEIMKYLSIPGDVIRDYEFIKMNLYSKLGIFSIMRFTGEAGTFLFNTMAN	SAMN11242506	Paeonia lactiflora	parasiticSurge	2019-03-30T22:52:18Z	115,260000000000005	35,1400000000000006
SRR8820238	u160771	22.6	u126287	BBL33647.1_Ligustrum-necrotic-ringspot-virus	75.7	2,8e-33	HKGSDTVTFMMAVRKRLIFSNPATNAHKYKSALPFGKLMFDVFTRKVPLRHELNRAMLEEATNDFEKKKLEKSIATISNHSSRSCRDWDIKEAFIFMKSQLCTKFDNRFRDAKAGQTLACFSHIVLTRFAPWIRYIEKKVLEVLPNNFYIHSGKNFDELREWVKQADFSGHCTESDYEAFDASQDATILAFEVEVMKFLSVPGDVIRDYEFIKMNLYSKLGIFSIMRFTGEAGTFLFNTMAN	SAMN11242506	Paeonia lactiflora	parasiticSurge	2019-03-30T22:52:18Z	115,260000000000005	35,1400000000000006
SRR8820238	u160771	14.98	u126287	BBL33647.1_Ligustrum-necrotic-ringspot-virus	75.7	2,8e-33	HKGSDTVTFMMAVRKRLIFSNPATNAHKYKSALPFGKLMFEVFTRRIPIRHELNKAMLEEATNDFEKKKLEKSIATISNHSSRSCRDWDIKEAFIFMKSQLCTKFDNRFRDAKAGQTLACFSHIVLTRFAPWIRYIEKKILEVLPANYYIHSGKNFDDLQRWVKSADFSGHCTESDYEAFDASQDATILAFEVEVMKYLCVPGDVIRDYEFIKMNLYSKLGVFSIMRFTGEAGTFLFNTMAN	SAMN11242506	Paeonia lactiflora	parasiticSurge	2019-03-30T22:52:18Z	115,260000000000005	35,1400000000000006
SRR8820238	u160771	33.4	u126287	BBL33647.1_Ligustrum-necrotic-ringspot-virus	75.7	2,8e-33	HKGSDTVTFMMAVRKRLIFSNPATNAHKYKSALPFGKLMFDVFTRRVPLKHELNKAMLEEATNDFEKKKLEKSIATISNHSSRSCRDWDIKEAFIFMKSQLCTKFDNRFRDAKAGQTLACFSHIVLTRFAPWIRYIEKKVLEVLPSNFYIHSGKNFDDLQTWVKKADFSGDCTESDYEAFDASQDATILAFEVEIMKFLSVPGDVIRDYEFIKMNLYSKLGIFSIMRFTGEAGTFLFNTMAN	SAMN11242506	Paeonia lactiflora	parasiticSurge	2019-03-30T22:52:18Z	115,260000000000005	35,1400000000000006
SRR8820238	u160771	23.28	u126287	BBL33647.1_Ligustrum-necrotic-ringspot-virus	75.7	2,8e-33	HKGSDTVTFMMAVRKRLIFSNPAANAHKYKAALPFGKLMFDVFTRKIPLKHEINRAMLEEATNDFEKKKLEKSIATISNHSSRSCRDWDIKEAFIFMKSQLCTKFDNRFRDAKAGQTLACFSHIVLCRFAPWIRYIEKKVLEVLPTNYYIHSGKNFDELQAWVKSANFSGDCTESDYEAFDASQDSTILAFEVEVMKFLNVPGDVIRDYEFIKMNLYSKLGIFSIMRFTGEAGTFLFNTMAN	SAMN11242506	Paeonia lactiflora	parasiticSurge	2019-03-30T22:52:18Z	115,260000000000005	35,1400000000000006
SRR8820238	u160771	43.14	u126287	BBL33647.1_Ligustrum-necrotic-ringspot-virus	75.7	2,8e-33	HKGSDTVTFMMAVRKRLIFSNPATNAHKYKSALPFGKLMFDVFTRRVPLKHELNRAMLEEATNDFEKKKLEKSIATISNHSSRSCRDWDIKEAFIFMKSQLCTKFDNRFRDAKAGQTLACFSHIVLTRFAPWIRYIEKKVLEVLPTNFYIHSGKNFDDLREWVKQADFSGHCTESDYEAFDASQDATILAFEVEVMKFLSVPGDVIRDYEFIKMNLYSKLGIFSIMRFTGEAGTFLFNTMAN	SAMN11242506	Paeonia lactiflora	parasiticSurge	2019-03-30T22:52:18Z	115,260000000000005	35,1400000000000006
SRR8820238	u160771	7.79	u126287	BBL33647.1_Ligustrum-necrotic-ringspot-virus	75.7	2,8e-33	HKGSDTVTFMMAVRKRLIFSNPASNAHKYKSALPFGKLMFEVFTRRIPLRHELNRAMLEEATNDFEKKKLEKSIATISNHSSRSCRDWDVKEAFIFMKSQLCTKFENRFRDAKAGQTLACFSHIVLTRFAPWIRYIEKKVLEVLPVNYYIHSGKNFDDLQKWVKNADFSGDCTESDYEAFDASQDATILAFEVEVMKYLSVPGDVIRDYEFIKMNLYSKLGIFSIMRFTGEAGTFLFNTMAN	SAMN11242506	Paeonia lactiflora	parasiticSurge	2019-03-30T22:52:18Z	115,260000000000005	35,1400000000000006
SRR9050922	u160771	487.9	u126287	BBL33647.1_Ligustrum-necrotic-ringspot-virus	75.7	2,8e-33	HRASDTATFLMAVKKRLRFSKPHLEMAKLREAELFGESMLKLFLKHVPIKEVHNPVFMAKANRDFEEKKVSKSAATIANHSQRSCRDWLADVGLVFMKSQLCTKWDNRFRNAKAAQSIVCFQHAVLCRFAPYMRYIEMKLNEALPKNFYIHSGRSLEDLDSWVKEYKFSGVCTESDYEAFDASQDQYIMAFELAMMRYLHLPRDLIEDYKYIKTHLGSKLGDFAIMRFSGEASTFLFNTMAN	SAMN11637607	Populus euphratica	parasiticSurge	2019-05-13T20:59:51Z	85,456110000000081	42,5691700000000424
SRR8676703	u160771	7.76	u126287	BBL33647.1_Ligustrum-necrotic-ringspot-virus	75.7	2,8e-33	HKGTDTATFLMAVKKRLSFSSPAAEHAKLRRAKPFGKFLLDTFLKRVPLNSRHNETMMSEAVHAFEEKKLSKSMATIENHSGRSCEDWPVDKALIFMKSQLCTKFDNRFRSAKAGQTLACFQHSVLCRFAPYMRYIEAKVFEVLPQNLYIHSGKNIDDLADWVTAHKFKGVCTESDYEAFDASQDHFILAFELEVMKFLGLPPDLIADYTFIKTHLGSKLGSFAIMRFTGEASTFLFNTMAN	SAMN11047101	Malus domestica	parasiticSurge	2019-03-06T07:30:28Z	121,400000000000091	37,5333300000000349
SRR8676704	u160771	8.38	u126287	BBL33647.1_Ligustrum-necrotic-ringspot-virus	75.7	2,8e-33	HKGTDTATFLMAVKKRLSFSSPAAEHAKLRRARPFGKFLLNTFLKRVPLNSRHNESMMNEAVHAFEEKKLSKSMATIENHSGRSCEDWPIDKALIFMKSQLCTKFDNRFRSAKAGQTLACFQHSVLCRFAPYMRYIEAKVFEVLPKNLYIHSGRNIDDLAEWVTAHKFNGVCTESDYEAFDASQDHFILAFELEVMKFLGLPPDLIADYTFIKTHLGSKLGNFAIMRFTGEASTFLFNTMAN	SAMN11047101	Malus domestica	parasiticSurge	2019-03-06T07:31:26Z	121,400000000000091	37,5333300000000349
SRR6519209	u160771	14.26	u126287	BBL33647.1_Ligustrum-necrotic-ringspot-virus	75.7	2,8e-33	HKGSDTVTFMMAVRKRLIFSNPATNAHKYKSALPFGKLMFEVFTRRIPLRHELNKAMLEEATNDFEKKKLEKSIATISNHSSRSCRDWDIKEAFIFMKSQLCTKFDNRFRDAKAGQTLACFSHIVLTRFAPWIRYIEKKILEVLPANYYIHSGKNFDDLQKWVKSADFSGHCTESDYEAFDASQDATILAFEVEVMKYLCVPGDVIRDYEFIKMNLYSKLGVFSIMRFTGEAGTFLFNTMAN	SAMN08398462	Paeonia lactiflora	parasiticSurge	2018-01-29T08:51:01Z	119,435830000000010	32,3972200000000612
SRR6519209	u160771	17.89	u126287	BBL33647.1_Ligustrum-necrotic-ringspot-virus	75.7	2,8e-33	HKGSDTVTFMMAVRKRLIFSNPATSAQKYKSALPFGKLMFDVFTRRIPLKHDLNRMMLEEATNDFEKKKLEKSIATISNHSSRSCRDWDIKEAFIFMKSQLCTKFDNRFRDAKAGQTLACFSHIVLTRFAPWIRYIEKKVLEVLPSNFYIHSGKNFDDLQSWVKKADFSGDCTESDYEAFDASQDATILAFEVEIMKYLSIPGDVIRDYEFIKMNLYSKLGIFSIMRFTGEAGTFLFNTMAN	SAMN08398462	Paeonia lactiflora	parasiticSurge	2018-01-29T08:51:01Z	119,435830000000010	32,3972200000000612
SRR6519209	u160771	10.96	u126287	BBL33647.1_Ligustrum-necrotic-ringspot-virus	75.7	2,8e-33	HKGSDTVTFMMAVRKRLIFSNPATNAHKYKSALPFGKLMFDVFTRRVPLKHELNKAMLEEATNDFEKKKLEKSIATISNHSSRSCRDWDIKEAFIFMKSQLCTKFDNRFRDAKAGQTLACFSHIVLTRFAPWIRYIEKKVLEVLPSNFYIHSGKNFDDLQAWVKKADFSGDCTESDYEAFDASQDATILAFEVEIMKFLSVPGDVIRDYEFIKMNLYSKLGIFSIMRFTGEAGTFLFNTMAN	SAMN08398462	Paeonia lactiflora	parasiticSurge	2018-01-29T08:51:01Z	119,435830000000010	32,3972200000000612
SRR6519209	u160771	19.5	u126287	BBL33647.1_Ligustrum-necrotic-ringspot-virus	75.7	2,8e-33	HKGSDTVTFMMAVRKRLIFSNPAANAHKYKAALPFGKLMFDVFTRKIPLRHEINRAMLEEATNDFEKKKLEKSIATISNHSSRSCRDWDIKEAFIFMKSQLCTKFDNRFRDAKAGQTLACFSHIVLCRFAPWIRYIEKKVLEVLPTNYYIHSGKNFDELQAWVKSANFSGDCTESDYEAFDASQDSTILAFEVEVMKFLNVPGDVIRDYEFIKMNLYSKLGIFSIMRFTGEAGTFLFNTMAN	SAMN08398462	Paeonia lactiflora	parasiticSurge	2018-01-29T08:51:01Z	119,435830000000010	32,3972200000000612
SRR6519209	u160771	12.39	u126287	BBL33647.1_Ligustrum-necrotic-ringspot-virus	75.7	2,8e-33	HKGSDTVTFMMAVRKRLIFSNPASNAHKYKSALPFGKLMFEVFTRRIPLRHELNKAMLEEATDDFEKKKLEKSIATISNHSSRSCRDWDVKEAFIFMKSQLCTKFDNRFRDAKAGQTLACFSHIVLTRFAPWIRYIEKKVLEVLPSNYYIHSGKNFDDLQKWVRSADFSGDCTESDYEAFDASQDATILAFEVEVMKYLSVPGDVIRDYEFIKMNLYSKLGIFSIMRFTGEAGTFLFNTMAN	SAMN08398462	Paeonia lactiflora	parasiticSurge	2018-01-29T08:51:01Z	119,435830000000010	32,3972200000000612
SRR6519209	u160771	17.88	u126287	BBL33647.1_Ligustrum-necrotic-ringspot-virus	75.7	2,8e-33	HKGSDTVTFMMAVRKRLIFSNPATNAHKYKSALPFGKLMFDVFTRRVPLKHELNRAMLEEATNDFEKKKLEKSIATISNHSSRSCRDWDIKEAFIFMKSQLCTKFDNRFRDAKAGQTLACFSHIVLTRFAPWIRYIEKKVLEVLPTNFYIHSGKNFDDLREWVKQADFSGHCTESDYEAFDASQDATILAFEVEVMKFLSVPGDVIRDYEFIKMNLYSKLGIFSIMRFTGEAGTFLFNTMAN	SAMN08398462	Paeonia lactiflora	parasiticSurge	2018-01-29T08:51:01Z	119,435830000000010	32,3972200000000612
SRR6519209	u160771	20.65	u126287	BBL33647.1_Ligustrum-necrotic-ringspot-virus	75.7	2,8e-33	HKGSDTVTFMMAVRKRLIFSNPATNAHKYKSALPFGKLMFDVFTRKVPLRHELNRAMLEEATNDFEKKKLEKSIATISNHSSRSCRDWDIKEAFIFMKSQLCTKFDNRFRDAKAGQTLACFSHIVLTRFAPWIRYIEKKVLEVLPNNFYIHSGKNFDELREWVKQADFSGHCTESDYEAFDASQDATILAFEVEVMKFLSVPGDVIRDYEFIKMNLYSKLGIFSIMRFTGEAGTFLFNTMAN	SAMN08398462	Paeonia lactiflora	parasiticSurge	2018-01-29T08:51:01Z	119,435830000000010	32,3972200000000612
SRR6519209	u160771	18.6	u126287	BBL33647.1_Ligustrum-necrotic-ringspot-virus	75.7	2,8e-33	HKGSDTVTFMMAVRKRLIFSNPATSSHKYKSALPFGKLMFDVFTRRIPLRHDLNQMMLEEAVNDFEKKKLEKSIATISNHSSRSCRDWDIKEAFIFMKSQLCTKFDNRFRDAKAGQTLACFSHIVLTRFAPWIRYIEKKVLEVLPSNFYIHSGKNFDDLQAWVKKADFSGDCTESDYEAFDASQDATILAFEVEIMKYLSVPGDVIRDYEFIKMNLYSKLGIFSIMRFTGEAGTFLFNTMAN	SAMN08398462	Paeonia lactiflora	parasiticSurge	2018-01-29T08:51:01Z	119,435830000000010	32,3972200000000612
SRR6435360	u160771	47.86	u126287	BBL33647.1_Ligustrum-necrotic-ringspot-virus	75.7	2,8e-33	HKATDDVTFWMAVKKRLRWSKPEVEKELYRKNYKFGQVIFDNFLKYVKLDPEFEDHLLNNAQNDFELAKLKKDAATIENHAMRSCKDWDNENIFLFMKSQHCTKLDKEFCDAKAGQTLACFNHLVLCHFSKWCRYIDAKVQKALNNSRDFNFYIHTRKNFEQLNHWVKEQDFSGVCTESDYEAFDASQDSIVLAFEVCLMKFLRFPQEIIHSYEQIKFHLRCKLGHFAIMRFTGEFCTFLFNTLSN	SAMN08284159	Commicarpus scandens	parasiticSurge	2019-01-24T00:02:05Z	-103.621	20,5853487140000766
SRR6435360	u160771	62.48	u126287	BBL33647.1_Ligustrum-necrotic-ringspot-virus	75.7	2,8e-33	HKATDDVTFWMAVKKRLRWSKPEVEKELYRKNYKFGQVIFDNFLKYVKLDPEFEDHLLNNAQNDFELAKLKKDAATIENHAMRSCKDWDNENIFLFMKSQHCTKLDKEFCDAKAGQTLACFNHLVLCHFSKWCRYIDAKVQKALSSSRDYNFYIHTRKNFEQLNHWVKEQDFSGVCTESDYEAFDASQDSIVLAFEVCLMKFLRFPQEIIHSYEQIKFHLRCKLGHFAIMRFTGEFCTFLFNTLSN	SAMN08284159	Commicarpus scandens	parasiticSurge	2019-01-24T00:02:05Z	-103.621	20,5853487140000766
SRR6435360	u160771	67.08	u126287	BBL33647.1_Ligustrum-necrotic-ringspot-virus	75.7	2,8e-33	HKATDDVTFWMAVKKRLRWSKPEVEKELYRKNYKFGQVIFDNFLKYVKLDPEFEDHLLNNAQNDFELAKLKKDAATIENHAMRSCKDWDNENIFLFMKSQHCTKLDKEFCDAKAGQTLACFNHLVLCHFSKWCRYIDAKVQKALNSSRDYNFYIHTRKNFEQLNHWVKAQDFSGVCTESDYEAFDASQDSIVLAFEVCLMKFLRFPQEIIHSYEQIKFHLRCKLGHFAIMRFTGEFCTFLFNTLSN	SAMN08284159	Commicarpus scandens	parasiticSurge	2019-01-24T00:02:05Z	-103.621	20,5853487140000766
SRR6435360	u160771	42.76	u126287	BBL33647.1_Ligustrum-necrotic-ringspot-virus	75.7	2,8e-33	HKATDDVTFWMAVKKRLRWSKPEVEKELYRRNYKFGQVIFDNFLKYVKLDPEFESHLLDNAQNDFELAKLKKDAATIENHAMRSCKDWDNENIFLFMKSQHCTKLDKEFCDAKAGQTLACFNHLVLCHFSKWCRYIDAKVQKALNNSRDYNFYIHTRKNFEQLNHWVKGQDFSGVCTESDYEAFDASQDSIVLAFEVCLMKFLRFPQDIIHSYEQIKFHLRCKLGHFAIMRFTGEFCTFLFNTLSN	SAMN08284159	Commicarpus scandens	parasiticSurge	2019-01-24T00:02:05Z	-103.621	20,5853487140000766
SRR6435360	u160771	104.97	u126287	BBL33647.1_Ligustrum-necrotic-ringspot-virus	75.7	2,8e-33	HKATDDVTFWMAVKKRLRWSKPEVEKELYRRNYKFGQVIFDNFLKFVKLDPEFEGHLLDNAQNDFELAKLKKDAATIENHAMRSCKDWDNENIFLFMKSQHCTKLDKEFCDAKAGQTLACFNHLVLCHFSKWCRYIDAKVQKALNNSRDYNFYIHTRKNFEQLNHWVKAQDFSGICTESDYEAFDASQDSIVLAFEVCLMKFLRFPQDIIHSYEQIKFHLRCKLGHFAIMRFTGEFCTFLFNTLSN	SAMN08284159	Commicarpus scandens	parasiticSurge	2019-01-24T00:02:05Z	-103.621	20,5853487140000766
SRR6435360	u160771	46.46	u126287	BBL33647.1_Ligustrum-necrotic-ringspot-virus	75.7	2,8e-33	HKATDDVTFWMAVKKRLRWSKPEVEKELYRKNYKFGQVIFDNFLKFVKLDPEFEDHLLNNAQNDFELAKLKKDAATIENHAMRSCKDWDNENIFLFMKSQHCTKLDKEFCDAKAGQTLACFNHLVLCHFSKWCRYIDAKVQKALDSSRDYNFYIHTRKNFEQLNHWVKNQDFSGVCTESDYEAFDASQDSIVLAFEVCLMKFLRFPQDIIHSYEQIKFHLRCKLGHFAIMRFTGEFCTFLFNTLSN	SAMN08284159	Commicarpus scandens	parasiticSurge	2019-01-24T00:02:05Z	-103.621	20,5853487140000766
SRR5889512	u160771	3027.07	u126287	BBL33647.1_Ligustrum-necrotic-ringspot-virus	75.7	2,8e-33	HRANDTLTFLMAVKKRLRFSKPHLECAKLKEAEPYGKFLLDKFLQKIPLKPHHRHDLMAEALHEFEEKKTSKSAAIIENHANRSCSDWLADVGLVFSKSQICTKWDNRFRSAKAAQTIVCFQHSVLVRFAPYMRYIEKKVHEVLPKKYYIHSGKGLEELNQWVCDNKFNGVCTESDYEAFDASQDQYIMAFEIALMEYLGLPKTLINDYKFIKTHLGCKLGALAIMRFSGEASTFLFNTLAN	SAMN07440261	Allium sativum	parasiticSurge	2017-08-02T12:20:03Z	NA	NA
SRR5405143	u160771	6.61	u126287	BBL33647.1_Ligustrum-necrotic-ringspot-virus	75.7	2,8e-33	HKGTDTATFLMAVKKRLSFSSPAAEHAKLRRARPFGKFLLDTFLKRVPLNSKHSESMMSEAVHAFEEKKLSKSMATIENHSGRSCEDWPVDKALIFMKSQLCTKFDNRFRSAKAGQTLACFQHSVLCRFAPYMRYIEAKVFEVLPKNLYIHSGKNIDDLAEWVIAHKFNGVCTESDYEAFDASQDHFILAFELEVMKFLGLPPDLIADYTFIKTHLGSKLGNFAIMRFTGEASTFLFNTMAN	SAMN06673846	Malus domestica	parasiticSurge	2017-04-01T10:48:59Z	NA	NA
SRR5405143	u160771	6.96	u126287	BBL33647.1_Ligustrum-necrotic-ringspot-virus	75.7	2,8e-33	HKGTDTATFLMAVKKRLSFSSPAAEHAKLRRAKPFGKFLLDTFLKRVPLNGGHNEKMMQEAVHAFEEKKLSKSMATIENHSGRSCEDWPIDKALIFMKSQLCTKFDNRFRNAKAGQTLACFQHSVLCRFAPYMRYIESKVVEVLPKNLYIHSGKNIDDLAAWVTINKFNGVCTESDYEAFDASQDHFILAFELEVMKFLGLPSDLIADYTFIKTHLGSKLGNFAIMRFTGEASTFLFNTMAN	SAMN06673846	Malus domestica	parasiticSurge	2017-04-01T10:48:59Z	NA	NA
SRR5405143	u160771	10.94	u126287	BBL33647.1_Ligustrum-necrotic-ringspot-virus	75.7	2,8e-33	HKGTDTATFLMAVKKRLSFSSPAAEHAKLRRARPFGKFLLDSFLKRVPLKGKHNESMMSEAVHAFEEKKLSKSMATIENHSGRSCEDWPIDKALIFMKSQLCTKFDNRFRCAKAGQTLACFQHSVLCRFAPYMRYIESKVVEVLPANLYIHSGKNIDDLAAWVIDHKFNGVCTESDYEAFDASQDHFILAFELEVMKYLGLPSALIADYTYIKTHLGSKLGSFAIMRFTGEASTFLFNTMAN	SAMN06673846	Malus domestica	parasiticSurge	2017-04-01T10:48:59Z	NA	NA
SRR5405143	u160771	8.35	u126287	BBL33647.1_Ligustrum-necrotic-ringspot-virus	75.7	2,8e-33	HKGTDTATFLMAVKKRLSFSSPAAEHAKLRRARPFGKFLLDTFLKRVPLNCRHNESMMNEAVHAFEEKKLSKSMATIENHSGRSCEDWPVDKALIFMKSQLCTKFDNRFRSAKAGQTLACFQHSVLCRFAPYMRYIEAKVIEVLPKNLYIHSGKNIDDLAAWVALNKFNGVCTESDYEAFDASQDHFILAFELEVMKYLGLPPDLIADYTFIKTHLGSKLGNFAIMRFTGEASTFLFNTMAN	SAMN06673846	Malus domestica	parasiticSurge	2017-04-01T10:48:59Z	NA	NA
SRR5405143	u160771	67.56	u126287	BBL33647.1_Ligustrum-necrotic-ringspot-virus	75.7	2,8e-33	HKGTDTATFLMAVKKRLSFSSPAAEHAKLRRARPFGKFLLDTFLKRVPLNSRHNEIMMSEAVHAFEEKKLSKSMATIENHSGRSCEDWPVDKALIFMKSQLCTKFDNRFRNAKAGQTLACFQHSVLCRFAPYMRYIEAKVFEVLPKNLYIHSGKNIEDLAEWVTVHKFNGVCTESDYEAFDASQDHFILAFELEVMKFLGLPSDLIADYTFIKTHLGSKLGNFAIMRFTGEASTFLFNTMAN	SAMN06673846	Malus domestica	parasiticSurge	2017-04-01T10:48:59Z	NA	NA
SRR5405143	u160771	38.65	u126287	BBL33647.1_Ligustrum-necrotic-ringspot-virus	75.7	2,8e-33	HKGTDTATFLMAVKKRLSFSSPAAEHAKLRRAKPFGKFLLDTFLKRVPLNSGHNEGMMQEAVHAFEEKKLSKSMATIENHSGRSCEDWPIDKALIFMKSQLCTKFDNRFRSAKAGQTLACFQHSVLCRFAPYMRYIESKVVEVLPKNLYIHSGKNIDDLAAWVIANKFNGVCTESDYEAFDASQDHFILAFELEVMKFLGLPSDLIADYTFIKTHLGSKLGSFAIMRFTGEASTFLFNTMAN	SAMN06673846	Malus domestica	parasiticSurge	2017-04-01T10:48:59Z	NA	NA
SRR5405143	u160771	14.98	u126287	BBL33647.1_Ligustrum-necrotic-ringspot-virus	75.7	2,8e-33	HKGTDTATFLMAVKKRLSFSSPAAEHAKLRRAKPFGKFLLDTFLKRVPLISGHNDEMMREAVHAFEEKKLSKSMATIENHSGRSCEDWPIDKALIFMKSQLCTKFDNRFRSAKAGQTLACFQHSVLCRFAPYMRYIESKVVEVLPKNLYIHSGKNIDDLAAWVIANKFNGVCTESDYEAFDASQDHFILAFELEVMKFLGLPSDLIADYTFIKTHLGSKLGSFAIMRFTGEASTFLFNTMAN	SAMN06673846	Malus domestica	parasiticSurge	2017-04-01T10:48:59Z	NA	NA
SRR5405143	u160771	20.67	u126287	BBL33647.1_Ligustrum-necrotic-ringspot-virus	75.7	2,8e-33	HKGTDTATFIMAVKKRLSFSSPAAEHAKLRRARPFGKFLLDTFLKRVPLNCRHNEVMMSEAVHAFEEKKLSKSMATIENHSGRSCEDWPVDKALIFMKSQLCTKFDNRFRSAKAGQTLACFQHSVLCRFAPYMRYIEAKVVEVLPKNLYIHSGKNIDDLAAWVTENKFNGVCTESDYEAFDASQDHFILAFELEIMKFLGLPPDLIADYTFIKTHLGSKLGNFAIMRFTGEASTFLFNTMAN	SAMN06673846	Malus domestica	parasiticSurge	2017-04-01T10:48:59Z	NA	NA
SRR5405143	u160771	14.89	u126287	BBL33647.1_Ligustrum-necrotic-ringspot-virus	75.7	2,8e-33	HKGTDTATFLMAVKKRLSFSSPAAEHAKLRRARPFGKFLLDTFLKRVPLNSRHNESLMSEAVHAFEEKKLSKSMATIENHSGRSCEDWPIDKALIFMKSQLCTKFDNRFRSAKAGQTLACFQHSVLCRFAPYMRYIESKVVEVLPANLYIHSGKNIDDLAAWVVANKFNGVCTESDYEAFDASQDHFILAFELEVMKYLGLPSDLIADYTYIKTHLGSKLGSFAIMRFTGEASTFLFNTMAN	SAMN06673846	Malus domestica	parasiticSurge	2017-04-01T10:48:59Z	NA	NA
SRR5405143	u160771	30.39	u126287	BBL33647.1_Ligustrum-necrotic-ringspot-virus	75.7	2,8e-33	HKGTDTATFLMAVKKRLSFSSPAAEHAKLRRAKPFGKFLLDTFLKRVPLNSRHSETMMNEAVHAFEEKKLSKSMATIENHSGRSCEDWPVDKALIFMKSQLCTKFDNRFRSAKAGQTLACFQHSVLCRFAPYMRYIEAKVFEVLPQNLYIHSGKNIGDLADWVTAHKFKGVCTESDYEAFDASQDHFILAFELEVMKFLGLPPDLIADYTFIKTHLGSKLGNFAIMRFTGEASTFLFNTMAN	SAMN06673846	Malus domestica	parasiticSurge	2017-04-01T10:48:59Z	NA	NA
SRR5405143	u160771	186.38	u126287	BBL33647.1_Ligustrum-necrotic-ringspot-virus	75.7	2,8e-33	HKGTDTATFLMAVKKRLSFSSPAAEHAKLRRARPFGKFLLDTFLKRVPLNSRHNEFMMSEAVHAFEEKKLSKSMATIENHSGRSCEDWPIDKALIFMKSQLCTKFDNRFRSAKAGQTLACFQHSVLCRFAPYMRYIEAKVFEVLPKNLYIHSGKNIDDLAEWVTAYKFNGVCTESDYEAFDASQDHFILAFELEVMKFLGLPSDLIADYTFIKTHLGSKLGNFAIMRFTGEASTFLFNTMAN	SAMN06673846	Malus domestica	parasiticSurge	2017-04-01T10:48:59Z	NA	NA
SRR5405143	u160771	13.51	u126287	BBL33647.1_Ligustrum-necrotic-ringspot-virus	75.7	2,8e-33	HKGTDTATFLMAVKKRLSFSSPAAEHAKLRRAKPFGKFLLDTFLKRVPLNSCHNEGMMQEAVHAFEEKKLSKSMATIENHSGRSCEDWPIDKALIFMKSQLCTKFDNRFRNAKAGQTLACFQHSVLCRFAPYMRYIESKVVEVLPKNLYIHSGKNIDDLAAWVTANRFNGVCTESDYEAFDASQDHFILAFELEVMKFLGLPPDLIADYTFIKTHLGSKLGNFAIMRFTGEASTFLFNTMAN	SAMN06673846	Malus domestica	parasiticSurge	2017-04-01T10:48:59Z	NA	NA
SRR5405143	u160771	13.76	u126287	BBL33647.1_Ligustrum-necrotic-ringspot-virus	75.7	2,8e-33	HKGTDTATFLMAVKKRLSFSSPAAEHAKLRRAKPFGKFLLDTFLKRVPLNGGHNEEMMQEAVHAFEEKKLSKSMATIENHSGRSCEDWPIDKALIFMKSQLCTKFDNRFRNAKAGQTLACFQHSVLCRFAPYMRYIESKVVEVLPKNLYIHSGKNIDDLAAWVMANKFDGVCTESDYEAFDASQDHFILAFELEVMKFLGLPSDLIADYIFIKTHLGSKLGNFAIMRFTGEASTFLFNTMAN	SAMN06673846	Malus domestica	parasiticSurge	2017-04-01T10:48:59Z	NA	NA
SRR5405143	u160771	21.39	u126287	BBL33647.1_Ligustrum-necrotic-ringspot-virus	75.7	2,8e-33	HKGTDTATFLMAVKKRLSFSSPAAEHAKLRRAKPFGKFLLDTFLKRVPLNSGHDEGMMQGAVHAFEEKKLSKSMATIENHSGRSCEDWPIDKALIFMKSQLCTKFDNRFRNAKAGQTLACFQHSVLCRFAPYMRYIESKVVEVLPKNLYIHSGKNIDDLAAWVVANKFNGVCTESDYEAFDASQDHFILAFELEVMKFLGLPSDLIADYTYIKTHLGSKLGNFAIMRFTGEASTFLFNTMAN	SAMN06673846	Malus domestica	parasiticSurge	2017-04-01T10:48:59Z	NA	NA
SRR5405143	u160771	68.07	u126287	BBL33647.1_Ligustrum-necrotic-ringspot-virus	75.7	2,8e-33	HKGTDTATFLMAVKKRLSFSSPAAEHAKLRRARPFGKFLLDTFLKRVPLNGRHNESMMSEAVHAFEEKKLSKSMATIENHSGRSCEDWPVDKALIFMKSQLCTKFDNRFRSAKAGQTLACFQHAVLCRFAPYMRYIEAKVFEVLPKNLYIHSGKNIDDLAEWVTAHKFNGVCTESDYEAFDASQDHFILAFELEVMKFLGLPSDLIADYTFIKTHLGSKLGNFAIMRFTGEASTFLFNTMAN	SAMN06673846	Malus domestica	parasiticSurge	2017-04-01T10:48:59Z	NA	NA
SRR5405143	u160771	252.63	u126287	BBL33647.1_Ligustrum-necrotic-ringspot-virus	75.7	2,8e-33	HKGTDTATFLMAVKKRLSFSSPAAEHAKLRRARPFGKFLLDTFLKRVPLNCRHDELMMSEAVYAFEEKKLSKSMATIENHSGRSCEDWPVDKALIFMKSQLCTKFDNRFRSAKAGQTLACFQHSVLCRFAPYMRYIEAKVVEVLPKNLYIHSGKNIDDLAAWVTVNKFNGVCTESDYEAFDASQDHFILAFELEVMKFLGLPPDLIADYTFIKTHLGSKLGNFAIMRFTGEASTFLFNTMAN	SAMN06673846	Malus domestica	parasiticSurge	2017-04-01T10:48:59Z	NA	NA
SRR5405143	u160771	252.82	u126287	BBL33647.1_Ligustrum-necrotic-ringspot-virus	75.7	2,8e-33	HKGTDTATFLMAVKKRLSFSSPAAEHAKLRRAKPFGKFLLDTFLKRVPLNGRHNESMMSEAVHAFEEKKLSKSMATIENHSGRSCEDWPVDRALIFMKSQLCTKFDNRFRSAKAGQTLACFQHSVLCRFAPYMRYIEAKVFEVLPKNLYIHSGKNIDDLAKWVTAYKFNGVCTESDYEAFDASQDHFILAFELEVMKFLGLPPDLIADYTFIKTHLGSKLGNFAIMRFTGEASTFLFNTMAN	SAMN06673846	Malus domestica	parasiticSurge	2017-04-01T10:48:59Z	NA	NA
SRR6265833	u160771	21.8	u126287	BBL33647.1_Ligustrum-necrotic-ringspot-virus	75.7	2,8e-33	HRANDSVTFLMAVKKRLRFSRPAKEKCKLMEASSYGRFMLNEFLDKIPLKQKHDPVMMAQAKKEFEDKKTSKSAATIENHSGRSCRDWLIDIGLVFSKSQLCTKFDNRFRVAKAAQSIVCFQHEVLCRFAPYMRYIEKKLHEVLPERYYIHSGKGLDELNDWVKKGRFSGICTESDYEAFDASQDQYMVAFEVEVMRYLGLPRDLIEDYKFIKTHLGSKLGNFAIMRFSGEASTFLFNTMAN	SAMN07988829	Petunia x hybrida	parasiticSurge	2017-11-07T19:00:08Z	16,368420000000071	48,2026300000000560
SRR6320466	u160771	7.82	u126287	BBL33647.1_Ligustrum-necrotic-ringspot-virus	75.7	2,8e-33	HKGTDTATFLMAVKKRLSFSSPAAEHAKLRRARPFGKFLLDTFLKRVPLKSRHDETMMSEAVHAFEEKKLSKSMATIENHSGRSCEDWPIDKALIFMKSQLCTKFDNRFRSAKAGQTLACFQHSVLCRFAPYMRYIESKVVEVLPANLYIHSGKNIDDLASWVTDHKFNGVCTESDYEAFDASQDHFILAFELEIMKYLGLPPDLIADYTYIKTHLGSKLGSFAIMRFTGEASTFLFNTMAN	SAMN08095316	Pyrus x bretschneideri	parasiticSurge	2017-11-23T22:03:19Z	2,550539953000055	46,5594170440000426
SRR6320466	u160771	82.99	u126287	BBL33647.1_Ligustrum-necrotic-ringspot-virus	75.7	2,8e-33	HKGTDTATFLMAVKKRLSFSSPAAEHAKLRRAKPFGKFLLDTFLKRVPLNSSHNEKMMQEAVHAFEEKKLSKSMATIENHSGRSCEDWPVDKALIFMKSQLCTKFDNRFRSAKAGQTLACFQHSVLCRFAPYMRYIESKVIEVLPKNLYIHSGKNIDDLAAWVTANKFNGVCTESDYEAFDASQDHFILAFELEVMKFLGLPSDLIADYTFIKTHLGSKLGSFAIMRFTGEASTFLFNTMAN	SAMN08095316	Pyrus x bretschneideri	parasiticSurge	2017-11-23T22:03:19Z	2,550539953000055	46,5594170440000426
SRR6048165	u160771	130.76	u126287	BBL33647.1_Ligustrum-necrotic-ringspot-virus	75.7	2,8e-33	HRSSDTVTFIMAVRKRLRFSKPTVEMPKLRAAKPYGPMLLKKFLKHVPLKPNKDPILMARAKMEFEEKKVSKSAATIENHSVRSTRDWLVDVGQIFSKSQICTKFEKRFSAAKAAQSIVCFQHSVLVRFAPYMRYIELKLRESLPDRFYIHSGKGLDELDSWVRAHGFCGMCTESDYEAFDASQDQYIVAFEIALMKYLGLPQSLIADYEFIKTHLGSKLGSFAIMRFSGEASTFLFNTMAN	SAMN07447434	Chrysanthemum x morifolium	parasiticSurge	2017-09-18T08:43:22Z	117,280830000000037	31,8638900000000262
SRR6374674	u160771	215.74	u126287	BBL33647.1_Ligustrum-necrotic-ringspot-virus	75.7	2,8e-33	HKADDDVTFWMAVKKRLRFSEEHVERAKLKDAFGVGGLLYENFKSKMGLKFNWDQQLLDECVNDFEVKKLSKSKATLQAHSSRSDSDWKIDNIFLFMKSQLCTKYEKQYVDAKAGQTLACFAHMVLVKFAPYCRYMEKQLRNQFPENIYIHSGKNFNDLNDWVKRHMSDSECIESDYEAFDACQDEYILAFEVLLMEDMGMPNWFINDYIDLKCTLGCKLGHFAIMRFTGEFSTFLFNTLAN	SAMN08159228	Camellia japonica	parasiticSurge	2017-12-14T02:11:03Z	121,458060000000046	31,2222200000000498
SRR6374674	u160771	177.57	u126287	BBL33647.1_Ligustrum-necrotic-ringspot-virus	75.7	2,8e-33	HKADDDVTFWMAVKKRLRFSEEHVERAKLKDAFGVGGLLYENFKTKMGLKFNWDQHLLDECVNDFEVKKLSKSKATLQAHSSRSDSDWKIDNIFLFMKSQLCTKYEKQYVDAKAGQTLACFAHMVLVKFAPYCRYMEKQLRSQFPDNIYIHSGKNFNDLNDWVKKYMCGDECIESDYEAFDACQDEYILSFEVLLMEDMGMPNWFISDYIDLKCTLGCKLGHFAIMRFTGEFSTFLFNTLAN	SAMN08159228	Camellia japonica	parasiticSurge	2017-12-14T02:11:03Z	121,458060000000046	31,2222200000000498
SRR6925832	u160771	11.77	u126287	BBL33647.1_Ligustrum-necrotic-ringspot-virus	75.7	2,8e-33	HRANDTVTFFMAVKKRLRFSKPSTEKAKLIEAQMYGKFLLNEFLKRIPLKGKHEPHLMRKAKADFEEKKVSKSAATIENHSGRSCRDWLIDIGLIFSKSQLCTKFDNRFRVAKAAQSIVCFQHAVLCRFAPYMRYIEMKLQQALPSNYYIHSGKGLEELNAWVKKGGFSGICTESDYEAFDASQDQYMVAFEVEIMRFLGLPMDLIEDYKFIKTHLGSKLGNFAIMRFSGEASTFLFNTMAN	SAMN08730617	Zea mays	parasiticSurge	2018-04-02T05:53:56Z	113,867220000000088	35,3088900000000763
SRR6768831	u160771	12.29	u126287	BBL33647.1_Ligustrum-necrotic-ringspot-virus	75.7	2,8e-33	HKNSDTVTFIMGARKRLRFSRPLVEARKLQDARVYGEFMLQTFLKYVPLQKQHNKAFMDKALHDFESKKVSKSAAIIANHAGRSCRDWLADVGLVFMKSQHCTKFDNRFRDAKAAQSIVCFQHAVLCRFAPYMRYIEMKLQEVLPSNFYVHSGKGLDELSEWIKRGKFEGICTESDYEAFDASQDQFIMAFELKIMDYLGIPKDLIADYIYIKTHLGSKLGNFAIMRYSGEASTFLFNTMAN	SAMN08604576	Achimenes longiflora	parasiticSurge	2018-02-23T21:15:39Z	-99.4146	39,3987031560000673
SRR6451340	u160771	639.09	u126287	BBL33647.1_Ligustrum-necrotic-ringspot-virus	75.7	2,8e-33	HHANDSITFLLAVKKRLSFSRPDVEAAQLRRAEPYGEFLLQEFLKKVPLKRNHNSYFMEKAVKDFEDKKCSKSEATIENHSGRSCRDWLSDVALIFMKAQLCTKFDNRFRNAKAGQTLACFSHSVLVRFAPYMRYIEMKLMEVLPSRFYIHSGKSLEQLNQWVIDSDFSGICTESDYEAFDASQDHYILAFELALMKFFNLPDDLIADYKYIKIHLGSKLGNFSIMRFTGEASTFLFNTMAN	SAMN08329984	Smilax rotundifolia	parasiticSurge	2018-01-09T09:25:47Z	-99.4146	39,3987031560000673
SRR5889499	u160771	8.54	u126287	BBL33647.1_Ligustrum-necrotic-ringspot-virus	75.7	2,8e-33	HRANDTLTFLMAVKKRLRFSKPHLECAKLKEAEPYGKFLLDKFLQKIPLKPHHRNDLMAEALHEFEEKKTSKSAAIIENHANRSCSDWLADVGLVFSKSQICTKWDNRFRSAKAAQTIVCFQHSVLVRFAPYMRYIEKKVHEVLPKKYYIHSGKGLEELNQWVCDNKFNGICTESDYEAFDASQDQYIMAFEIALMEYLGLPKTLINDYKFIKTHLGCKLGALAIMRFSGEASTFLFNTLAN	SAMN07440276	Allium sativum	parasiticSurge	2017-08-02T12:25:43Z	NA	NA
SRR5889499	u160771	7296.58	u126287	BBL33647.1_Ligustrum-necrotic-ringspot-virus	75.7	2,8e-33	HRASDTLTFLMAVKKRLRFSKPHLECAKLKEAEPYGKFLLDEFLKRVPLKPHHRHDLMSEALHDFEEKKVSKSAAIIENHANRSCSDWLADVGLVFSKSQICTKWDNRFRSAKAAQTIVCFQHSVLVRFAPYMRYIEKKVLEVLPKQYYIHSGKGLDELNQWVCDNKFNGFCTESDYEAFDASQDQYIMAFEMALMEYLGLPRSLINDYKYIKTHLGCKMGALAIMRFSGEASTFLFNTLAN	SAMN07440276	Allium sativum	parasiticSurge	2017-08-02T12:25:43Z	NA	NA
SRR5889506	u160771	3839.78	u126287	BBL33647.1_Ligustrum-necrotic-ringspot-virus	75.7	2,8e-33	HRANDTLTFLMAVKKRLRFSKPHLECAKLKEAEPYGKFLLDKFLQKIPLKPHHRNDLMAEALHEFEEKKTSKSAAIIENHANRSCSDWLADVGLVFSKSQICTKWDNRFRSAKAAQTIVCFQHSVLVRFAPYMRYIEKKVHEVLPKKYYIHSGKGLEELNQWVCENKFNGVCTESDYEAFDASQDQYIMAFEIALMEYLGLPKTLINDYKFIKTHLGCKLGALAIMRFSGEASTFLFNTLAN	SAMN07440267	Allium sativum	parasiticSurge	2017-08-02T12:21:33Z	NA	NA
SRR5889506	u160771	4437.06	u126287	BBL33647.1_Ligustrum-necrotic-ringspot-virus	75.7	2,8e-33	HRASDTLTFLMAVKKRLRFSKPHLECAKLKEAEPYGKFLLDEFLKRVPLKPHHRHDLMSEALHDFEEKKVSKSAAIIENHANRSCSDWLADVGLVFSKSQICTKWDNRFRSAKAAQTIVCFQHSVLVRFAPYMRYIEKKVLEVLPKQYYIHSGKGLDELNQWVCDNKFNSFCTESDYEAFDASQDQYIMAFEMALMEYLGLPRSLINDYKYIKTHLGCKMGALAIMRFSGEASTFLFNTLAN	SAMN07440267	Allium sativum	parasiticSurge	2017-08-02T12:21:33Z	NA	NA
SRR7226322	u160771	6.13	u126287	BBL33647.1_Ligustrum-necrotic-ringspot-virus	75.7	2,8e-33	HKGTDTATFLMAVKKRLSFSSPAAEHAKLRRAKPFGKFLLDTFLKRVPLKSSHNERMMQEAVHAFEEKKLSKSMATIENHSGRSCEDWPIDKALIFMKSQLCTKFDNRFRSAKAGQTLACFQHSVLCRFAPYMRYIESKVVEVLPKNLYIHSGKNIDDLASWVMANRFNGVCTESDYEAFDASQDHFILAFELEVMKFLGLPSDLIADYTFIKTHLGSKLGSFAIMRFTGEASTFLFNPMAN	SAMN09273211	Medicago truncatula	parasiticSurge	2018-05-29T00:53:11Z	-97.5086	35,5826839500000460
SRR5889570	u160771	3152.05	u126287	BBL33647.1_Ligustrum-necrotic-ringspot-virus	75.7	2,8e-33	HRASDTLTFLMAVKKRLRFSKPHLECAKLKEAEPYGKFLLDEFLKRVPLKPHHRHDLMREALHEFEDKKVSKSAAIIENHANRSCSDWLADVGLVFSKSQICTKWDNRFRSAKAAQTIVCFQHSVLVRFAPYMRYIEKKVAEVLPKQYYIHSGKGLDELNQWVCDNKFSGVCTESDYEAFDASQDQYIMAFEIALMEYLGLPRSLIADYKYIKTHLGCKMGALAIMRFSGEASTFLFNTLAN	SAMN07440238	Allium sativum	parasiticSurge	2017-08-02T12:31:15Z	NA	NA
SRR5997602	u160771	36.42	u126287	BBL33647.1_Ligustrum-necrotic-ringspot-virus	75.7	2,8e-33	HKNSDTVTFIMGARKRLRFSRPLVEARKLQDARVYGEFMLQTFLKYVPLQKQHNKAFMDKALHDFESKKVSKSAAIIANHAGRSCRDWLADVGLVFMKSQHCTKFDNRFRDAKAAQSIVCFQHAVLCRFAPYMRYIEMKLQEVLPSNFYVHSGKGLDELSEWIKRGKFEGICTESDYEAFDASQDQFIMAFELKIMDYLGIPKDLIADYIYIKTHLGSKLGNFAIMRYSGEASTFLFNTMAN	SAMN07593894	Achimenes longiflora	parasiticSurge	2017-08-31T21:14:48Z	-99.4146	39,3987031560000673
SRR5933165	u160771	2.15	u126287	BBL33647.1_Ligustrum-necrotic-ringspot-virus	75.7	2,8e-33	HRASDTATFLMAVKKRLRFSKPHLEMAKLREAELFGESMLKLLLKHVPIKEVHNPAFMAKANRDFEEKKVSKSAATIANHSQRSCRDWLADVGLVFMKSQLCTKWDNRFRNAKAAQSIVCFQHAVLCRFAPYMRYIEMKLNEALPRNFYIHSGRSLEELDCWVKEHRFAGVCTESDYEAFDASQDQYIMAFELAMMKFLHLPRDLIEDYKYIKTHLGSKLGDFAIMRFSGEASTFLFNTMAN	SAMN07430045	Solanum lycopersicum	parasiticSurge	2017-08-14T19:28:17Z	114,068300000000022	22,5455400000000736
SRR5933165	u160771	4.34	u126287	BBL33647.1_Ligustrum-necrotic-ringspot-virus	75.7	2,8e-33	HRASDTATFLMAVKKRLRFSKPHLEMAKLREAELFGESMLKLFLKHVPIKEVHNPVFMAKANRDFEEKKVSKSAATIANHAQRSCRDWLADVGLVFMKSQLCTKWDNRFRNAKAAQSIVCFQHAVLCRFAPYMRYIEMKLNEALPRNFYIHSGRSLEELDGWVKEHKFSGVCTESDYEAFDASQDQYIMAFELAMMKHLHLPRDLIEDYKYIKTHLGSKLGDFAIMRFSGEASTFLFNTMAN	SAMN07430045	Solanum lycopersicum	parasiticSurge	2017-08-14T19:28:17Z	114,068300000000022	22,5455400000000736
SRR5933165	u160771	3.6	u126287	BBL33647.1_Ligustrum-necrotic-ringspot-virus	75.7	2,8e-33	HRASDTATFLMAVKKRLRFSKPHLEMAKLREAELFGESMLKLFLKHVPIKEVHNSVFMAKANRDFEEKKVSKSAATIANHSQRSCRDWLADVGLVFMKSQLCTKWDNRFRNAKAAQSIVCFQHAVLCRFAPYMRYIEMKLNEALPRNFYIHSGRSLEELDAWVKEHKFSGVCTESDYEAFDASQDQYIMAFELAMMKYLHLPRDLIEDYKYIKTHLGSKLGDFAIMRFSGEASTFLFNTMAN	SAMN07430045	Solanum lycopersicum	parasiticSurge	2017-08-14T19:28:17Z	114,068300000000022	22,5455400000000736
SRR5933165	u160771	2.83	u126287	BBL33647.1_Ligustrum-necrotic-ringspot-virus	75.7	2,8e-33	HRASDTATFLMAVKKRLRFSKPHLEMAKLREAELFGESMLKLFLKHVPIKEVHNPVFMAKANRDFEEKKVSKSAATIANHSQRSCRDWLADVGLVFMKSQLCTKWDNRFRNAKAAQSIVCFQHAVLCRFAPYMRYIEMKLNEALPKNFYIHSGRSLEELDCWVKEYKFSGVCTESDYEAFDASQDQYIMAFELAMMKYLHLPRDLIEDYKYIKTHLGSKLGDFAIMRFSGEASTFLFNTMAN	SAMN07430045	Solanum lycopersicum	parasiticSurge	2017-08-14T19:28:17Z	114,068300000000022	22,5455400000000736
SRR5933165	u160771	4.93	u126287	BBL33647.1_Ligustrum-necrotic-ringspot-virus	75.7	2,8e-33	HRASDTATFLMAVKKRLRFSKPHLEMAKLREAELFGESMLKLFLKHVPIKEVHNPVFMAKANRDFEEKKVSKSAATIANHSQRSCRDWLADVGLVFMKSQLCTKWDNRFRNAKAAQSIVCFQHAVLCRFAPYMRYIEMKLNEALPDNFYIHSGRSLEELDRWVKSYKFAGVCTESDYEAFDASQDQYIMAFELAMMKYLRLPRDLIEDYKYIKTHLGSKLGDFAIMRFSGEASTFLFNTMAN	SAMN07430045	Solanum lycopersicum	parasiticSurge	2017-08-14T19:28:17Z	114,068300000000022	22,5455400000000736
SRR5933165	u160771	2.28	u126287	BBL33647.1_Ligustrum-necrotic-ringspot-virus	75.7	2,8e-33	HRASDTATFLMAVKKRLRFSKPHLEMAKLREAELFGESMLKLFLKHVPIKEVHNPVFMAKANRDFEEKKVSKSAATIANHSQRSCRDWLADVGLVFMKSQLCTKWDNRFRNAKAAQSIVCFQHAVLCRFAPYMRYIEMKLNEALPKNFYIHSGRSLEDLDSWVKEYKFAGVCTESDYEAFDASQDQYIMAFELAMMRFLHLPRDLIEDYKYIKTHLGSKLGDFAIMRFSGEASTFLFNTMAN	SAMN07430045	Solanum lycopersicum	parasiticSurge	2017-08-14T19:28:17Z	114,068300000000022	22,5455400000000736
SRR5933165	u160771	3.11	u126287	BBL33647.1_Ligustrum-necrotic-ringspot-virus	75.7	2,8e-33	HRASDTATFLMAVKKRLRFSKPHLEMAKLREAELFGESMLKLFLKHVPIKEVHNPVFMAKANRDFEEKKVSKSAATIANHAQRSCRDWLADVGLVFMKSQLCTKWDNRFRNAKAAQSIVCFQHAVLCRFAPYMRYIEMKLNEALPSNFYIHSGRSLEELDHWVKAYKFSGVCTESDYEAFDASQDQYIMAFELAMMKYLHLPRDLIEDYKYIKTHLGSKLGDFAIMRFSGEASTFLFNTMAN	SAMN07430045	Solanum lycopersicum	parasiticSurge	2017-08-14T19:28:17Z	114,068300000000022	22,5455400000000736
SRR6519213	u160771	6.09	u126287	BBL33647.1_Ligustrum-necrotic-ringspot-virus	75.7	2,8e-33	HKGSDTVTFMMAVRKRLIFSNPATNAHKYKSALPFGKLMFDVFTRQIPLRHELNRAMLEEATNDFEKKKLEKSIATISNHSSRSCRDWDIKEAFIFMKSQLCTKFDNRFRDAKAGQTLACFSHIVLTRFAPWIRYIEKKVLEVLPSNFYIHSGKNFDDLQAWVKNADFSGDCTESDYEAFDASQDATILAFEVEIMKFLSVPGDVIRDYEFIKMNLYSKLGIFSIMRFTGEAGTFLFNTMAN	SAMN08398458	Paeonia lactiflora	parasiticSurge	2018-01-29T08:47:57Z	119,435830000000010	32,3972200000000612
SRR6519213	u160771	3.08	u126287	BBL33647.1_Ligustrum-necrotic-ringspot-virus	75.7	2,8e-33	HKGSDTVTFMMAVRKRLIFSNPATNAHKYKAALPFGKLMFDVFTKRVPLKHELNKAMLEEATNDFEKKKLEKSIATISNHSSRSCRDWDIKEAFIFMKSQLCTKFDNRFRDAKAGQTLACFSHIVLTRFAPWIRYIEKKVLEVLPSNFYIHSGKNFDDLQAWVKKADFSGDCTESDYEAFDASQDATILAFEVEIMKFLSVPGDVIRDYEFIKMNLYSKLGIFSIMRFTGEAGTFLFNTMAN	SAMN08398458	Paeonia lactiflora	parasiticSurge	2018-01-29T08:47:57Z	119,435830000000010	32,3972200000000612
SRR6519213	u160771	12.71	u126287	BBL33647.1_Ligustrum-necrotic-ringspot-virus	75.7	2,8e-33	HKGSDTVTFLMAVRKRLIFSNPAVNAQKYRAALPFGKLMFEVFIRRIPLRHELNQFLLEEALNDFESKKLEKSIATITNHAMRSNRDWDIKEAFIFMKSQLCTKFDNRFRDAKAGQTLACFSHIVLVRFAPWIRYIEKKVLEVLPANIYIHSGKNFDALKEWVQAADFSGECTESDYEAFDASQDATILAFEVEVMKFLGVPSDVIKDYEFIKMNLYSRLGLFSVMRFTGEAGTFLFNTLAN	SAMN08398458	Paeonia lactiflora	parasiticSurge	2018-01-29T08:47:57Z	119,435830000000010	32,3972200000000612
SRR6519213	u160771	9.67	u126287	BBL33647.1_Ligustrum-necrotic-ringspot-virus	75.7	2,8e-33	HKGSDTVTFMMAVRKRLIFSNPATSAQKYKSALPFGKLMFDVFTRRIPLRHDLNRMMLEEATNDFEKKKLEKSIATISNHSSRSCRDWDIKEAFIFMKSQLCTKFDNRFRDAKAGQTLACFSHIVLTRFAPWIRYIEKKVLEVLPSNFYIHSGKNFDDLQSWVKKADFSGDCTESDYEAFDASQDATILAFEVEIMKYLSIPGDVIRDYEFIKMNLYSKLGIFSIMRFTGEAGTFLFNTMAN	SAMN08398458	Paeonia lactiflora	parasiticSurge	2018-01-29T08:47:57Z	119,435830000000010	32,3972200000000612
SRR6519213	u160771	15.89	u126287	BBL33647.1_Ligustrum-necrotic-ringspot-virus	75.7	2,8e-33	HKGSDTVTFMMAVRKRLIFSNPASNAHKYKSALPFGKLMFDVFTRRIPLRHELNKAMLEEATNDFEKKKLEKSIATISNHSSRSCRDWDVKEAFIFMKSQLCTKFENRFRDAKAGQTLACFSHIVLTRFAPWIRYIEKKVLEVLPVNYYIHSGKNFDDLQKWVKNADFSGDCTESDYEAFDASQDATILAFEVEVMKYLSVPGDVIRDYEFIKMNLYSKLGIFSIMRFTGEAGTFLFNTMAN	SAMN08398458	Paeonia lactiflora	parasiticSurge	2018-01-29T08:47:57Z	119,435830000000010	32,3972200000000612
SRR6519213	u160771	12.54	u126287	BBL33647.1_Ligustrum-necrotic-ringspot-virus	75.7	2,8e-33	HKGSDTVTFLMAVRKRLIFSNPAVNAQKYRAALPFGKLMFEVFIRRIPLRHELNQFLLEEALNDFESKKLEKSIATITNHAMRSNRDWDIKEAFIFMKSQLCTKFDNRFRDAKAGQTLACFSHIVLVRFAPWIRYIEKKVLEVLPANIYIHSGKNFDALKEWVQAADFSGECTESDYEAFDASQDATILAFEVEVMKFLGVPSDVIKDYEFIKMNLYSKLGLFSVMRFTGEAGTFLFNTLAN	SAMN08398458	Paeonia lactiflora	parasiticSurge	2018-01-29T08:47:57Z	119,435830000000010	32,3972200000000612
SRR6519213	u160771	12.12	u126287	BBL33647.1_Ligustrum-necrotic-ringspot-virus	75.7	2,8e-33	HKGSDTVTFMMAVRKRLIFSNPASNAHKYKSALPFGKLMFEVFTRRIPLRHELNKAMLEEATDDFEKKKLEKSIATISNHSSRSCRDWDVKEAFIFMKSQLCTKFDNRFRDAKAGQTLACFSHIVLTRFAPWIRYIEKKVLEVLPSNYYIHSGKNFDDLQKWVRSADFSGDCTESDYEAFDASQDATILAFEVEVMKYLSVPGDVIRDYEFIKMNLYSKLGIFSIMRFTGEAGTFLFNTMAN	SAMN08398458	Paeonia lactiflora	parasiticSurge	2018-01-29T08:47:57Z	119,435830000000010	32,3972200000000612
SRR6519213	u160771	14.79	u126287	BBL33647.1_Ligustrum-necrotic-ringspot-virus	75.7	2,8e-33	HKGSDTVTFMMAVRKRLIFSNPATNAHKYKSALPFGKLMFDVFTRKVPLRHELNRSMLEEATNDFEKKKLEKSIATISNHSSRSCRDWDIKEAFIFMKSQLCTKFDNRFRDAKAGQTLACFSHIVLTRFAPWIRYIEKKVLEVLPNNFYIHSGKNFDELRKWVKQADFSGHCTESDYEAFDASQDATILAFEVEVMKFLSVPGDVIRDYEFIKMNLYSKLGIFSIMRFTGEAGTFLFNTMAN	SAMN08398458	Paeonia lactiflora	parasiticSurge	2018-01-29T08:47:57Z	119,435830000000010	32,3972200000000612
SRR6519213	u160771	11.25	u126287	BBL33647.1_Ligustrum-necrotic-ringspot-virus	75.7	2,8e-33	HKGSDTVTFMMAVRKRLIFSNPATSSHKYKSALPFGKLMFDVFTRRIPLRHDLNQMMLEEAVNDFEKKKLEKSIATISNHSSRSCRDWDIKEAFIFMKSQLCTKFDNRFRDAKAGQTLACFSHIVLTRFAPWIRYIEKKVLEVLPSNFYIHSGKNFDDLQAWVKKADFSGDCTESDYEAFDASQDATILAFEVEIMKYLSVPGDVIRDYEFIKMNLYSKLGIFSIMRFTGEAGTFLFNTMAN	SAMN08398458	Paeonia lactiflora	parasiticSurge	2018-01-29T08:47:57Z	119,435830000000010	32,3972200000000612
SRR6519213	u160771	14.23	u126287	BBL33647.1_Ligustrum-necrotic-ringspot-virus	75.7	2,8e-33	HKGSDTVTFMMAVRKRLIFSNPAANAHKYKAALPFGKLMFDVFTRKIPLRHEINRAMLEEATNDFEKKKLEKSIATISNHSSRSCRDWDIKEAFIFMKSQLCTKFDNRFRDAKAGQTLACFSHIVLCRFAPWIRYIEKKVLEVLPTNYYIHSGKNFDELQAWVKSANFSGDCTESDYEAFDASQDSTILAFEVEVMKFLNVPGDVIRDYEFIKMNLYSKLGIFSIMRFTGEAGTFLFNTMAN	SAMN08398458	Paeonia lactiflora	parasiticSurge	2018-01-29T08:47:57Z	119,435830000000010	32,3972200000000612
SRR6519213	u160771	5.21	u126287	BBL33647.1_Ligustrum-necrotic-ringspot-virus	75.7	2,8e-33	HKGSDTVTFMMAVRKRLIFSNPATNACKYKAALPFGKLMFDVFTRRIPLRHELNRRMLEEATDDFEKKKLEKSIATISNHSSRSCRDWDIKEAFIFMKSQLCTKFDNRFRDAKAGQTLACFSHIVLTRFAPWIRYIEKKVLEVLPSNFYIHSGKNFDDLQDWVKKADFSGDCTESDYEAFDASQDATILAFEVEIMKFLSVPSDVIRDYEFIKMNLYSKLGIFSIMRFTGEAGTFLFNTMAN	SAMN08398458	Paeonia lactiflora	parasiticSurge	2018-01-29T08:47:57Z	119,435830000000010	32,3972200000000612
SRR6519213	u160771	10.44	u126287	BBL33647.1_Ligustrum-necrotic-ringspot-virus	75.7	2,8e-33	HKGSDTVTFMMAVRKRLIFSNPATNAHKYKSALPFGKLMFEVFTRRIPLRHELNKAMLEEATNDFEKKKLEKSIATISNHSSRSCRDWDIKEAFIFMKSQLCTKFDNRFRDAKAGQTLACFSHIVLTRFAPWIRYIEKKILEVLPANYYIHSGKNFDDLQKWVKSADFSGHCTESDYEAFDASQDATILAFEVEVMKYLCVPGDVIRDYEFIKMNLYSKLGVFSIMRFTGEAGTFLFNTMAN	SAMN08398458	Paeonia lactiflora	parasiticSurge	2018-01-29T08:47:57Z	119,435830000000010	32,3972200000000612
SRR5997609	u160771	1142.43	u126287	BBL33647.1_Ligustrum-necrotic-ringspot-virus	75.7	2,8e-33	HKNSDTVTFIMGARKRLRFSRPLVEARKLQDARVYGEFMLQTFLKYVPLQKQHNKAFMDKALHDFESKKVSKSAAIIANHAGRSCRDWLADVGLVFMKSQHCTKFDNRFRDAKAAQSIVCFQHAVLCRFAPYMRYIEMKLQEVLPSNFYVHSGKGLDELSEWIKRGKFEGICTESDYEAFDASQDQFIMAFELKIMDYLGIPKDLIADYIYIKTHLGSKLGNFAIMRYSGEASTFLFNTMAN	SAMN07593897	Achimenes longiflora	parasiticSurge	2017-08-31T21:14:08Z	-99.4146	39,3987031560000673
SRR5889485	u160771	6.69	u126287	BBL33647.1_Ligustrum-necrotic-ringspot-virus	75.7	2,8e-33	HRANDTLTFLMAVKKRLRFSKPHLECAKLKEAEPYGKFLLDKFLQKIPLKPHHRKDLMAEALHEFEEKKTSKSAAIIENHANRSCSDWLADVGLVFSKSQICTKWDNRFRSAKAAQTIVCFQHSVLVRFAPYMRYIEKKVHEVLPKKYYIHSGKGLEELNQWVCDNKFNGICTESDYEAFDASQDQYIMAFEIALMEYLGLPKTLINDYKFIKTHLGCKLGALAIMRFSGEASTFLFNTLAN	SAMN07440286	Allium sativum	parasiticSurge	2017-08-02T12:38:32Z	NA	NA
SRR5889485	u160771	900.96	u126287	BBL33647.1_Ligustrum-necrotic-ringspot-virus	75.7	2,8e-33	HRANDTLTFLMAVKKRLKFSKPHLECAKLKEAEPYGKFLLDKFLQKIPLKPHHRHDLMAEALHEFEEKKTSKSAAIIENHANRSCSDWLADVGLVFSKSQICTKWDNRFRSAKAAQTIVCFQHSVLVRFAPYMRYIEKKVHEVLPKKYYIHSGKGLEELNQWVRDNKFNGVCTESDYEAFDASQDQYIMAFEIALMEYLGLPKTLINDYKFIKTHLGCKLGALAIMRFSGEASTFLFNTLAN	SAMN07440286	Allium sativum	parasiticSurge	2017-08-02T12:38:32Z	NA	NA
SRR5889568	u160771	2209.74	u126287	BBL33647.1_Ligustrum-necrotic-ringspot-virus	75.7	2,8e-33	HRASDTLTFLMAVKKRLRFSKPHLECAKLKEAEPYGKFLLDEFLRRVPLKPHHRHDLMREALHEFEDKKVSKSAAIIENHANRSCSDWLADVGLVFSKSQICTKWDNRFRSAKAAQTIVCFQHSVLVRFAPYMRYIEKKVAEVLPKQYYIHSGKGLDELNQWVCDNKFSGVCTESDYEAFDASQDQYIMAFEIALMEYLGLPRSLIADYKYIKTHLGCKMGALAIMRFSGEASTFLFNTLAN	SAMN07440240	Allium sativum	parasiticSurge	2017-08-02T12:32:56Z	NA	NA
SRR5934903	u160771	4.69	u126287	BBL33647.1_Ligustrum-necrotic-ringspot-virus	75.7	2,8e-33	HRASDTLPVLMAVKKRLRFSKPHLECAKMKEAEPYGKFLLDEFLKRIPLKPHHRHDLMAAALRDFEEKKVSKSAAIIENHANRSCSDWLADVGLVFSKSQICTKWDNRFRSAKAAQTIVCFQHSVLLRFAPYMRYIEKKVLEVLPKKYYIHSGKGLDELNQWVCDNKFSGTCTESDYEAFDASQDQYIMAFEIALMEYLGLPKSLINDYKYIKTHLGCKMGALAIMRFSGEASTFLFNTLAN	SAMN06928191	Cuscuta australis	parasiticSurge	2017-08-15T12:24:20Z	103,930027033000044	36,5673483980000356
SRR5934903	u160771	7.02	u126287	BBL33647.1_Ligustrum-necrotic-ringspot-virus	75.7	2,8e-33	HRASDTLTFLMAVKKRLRFSKPHLECAKMKEAEPYGKFLLDEFLKRIPLKPHHRHDLMAEALRDFEEKKVSKSAAIIENHANRSCSDWLADVGLVFSKSQICTKWDNRFRSAKAAQTIVCFQHSVLLRFAPYMRYIEKKVLEVLPKKYYIHSGKGLDELNQWVCDNKFSGTCTESDYEAFDASQDQYIMAFEIALMEYLGLPKSLINDYKYIKTHLGCKMGALAIMRFSGEASTFLFNTLAN	SAMN06928191	Cuscuta australis	parasiticSurge	2017-08-15T12:24:20Z	103,930027033000044	36,5673483980000356
SRR6331513	u160771	89.36	u126287	BBL33647.1_Ligustrum-necrotic-ringspot-virus	75.7	2,8e-33	HKGTDTATFLMAVKKRLSFSSPAAEHAKLRRAKPFGKFLLDTFLKRVPLKSSHNERMMQEAVHAFEEKKLSKSMATIENHSGRSCEDWPIDKALIFMKSQLCTKFDNRFRSAKAGQTLACFQHSVLCRFAPYMRYIESKVVEVLPKNLYIHSGKNIDDLASWVMANRFNGVCTESDYEAFDASQDHFILAFELEVMKFLGLPSDLIADYTFIKTHLGSKLGSFAIMRFTGEASTFLFNTMAN	SAMN08107505	Pyrus	parasiticSurge	2017-11-29T20:19:28Z	117,280830000000037	31,8638900000000262
SRR6331513	u160771	44.15	u126287	BBL33647.1_Ligustrum-necrotic-ringspot-virus	75.7	2,8e-33	HKGTDTATFLMAVKKRLSFSSPAAEHAKLRRAKPFGKFLLDSFLKRVPLNGCHNEKMMQEAVHAFEEKKLSKSMATIENHSGRSCEDWPVDKALIFMKSQLCTKFDNRFRNAKAGQTLACFQHSVLCRFAPYMRYIESKVVEVLPKNLYIHSGKNIDDLAAWVTANKFNGVCTESDYEAFDASQDHFILAFELEVMKFLGLPPDLIADYTFIKTHLGSKLGSFAIMRFTGEASTFLFNTMAN	SAMN08107505	Pyrus	parasiticSurge	2017-11-29T20:19:28Z	117,280830000000037	31,8638900000000262
SRR6320572	u160771	39.63	u126287	BBL33647.1_Ligustrum-necrotic-ringspot-virus	75.7	2,8e-33	HKGTDTATFLMAVKKRLSFSSPAAEHAKLRRARPFGKFLLDTFLKRVPLNGRHNESMMSEAVHAFEEKKLSKSMATIENHSGRSCEDWPVDKALIFMKSQLCTKFDNRFRSAKAGQTLACFQHAVLCRFAPYMRYIEAKVFEVLPKNLYIHSGKNIDDLAEWVTAHKFNGVCTESDYEAFDASQDHFILAFELEVMKFLGLPSDLIADYTFIKTHLGSKLGNFAIMRFTGEASTFLFNTMAN	SAMN08095280	Malus domestica	parasiticSurge	2017-11-23T22:00:29Z	119,000000000000114	36,0000000000000568
SRR6320572	u160771	32.38	u126287	BBL33647.1_Ligustrum-necrotic-ringspot-virus	75.7	2,8e-33	HKGTDTATFLMAVKKRLSFSSPAAEHAKLRRARPFGKFLLDTFLKRVPLNSRHNEIMMSEAVHAFEEKKLSKSMATIENHSGRSCEDWPVDKALIFMKSQLCTKFDNRFRNAKAGQTLACFQHSVLCRFAPYMRYIEAKVFEVLPKNLYIHSGKNIEDLAEWVTVHKFNGVCTESDYEAFDASQDHFILAFELEVMKFLGLPSDLIADYTFIKTHLGSKLGNFAIMRFTGEASTFLFNTMAN	SAMN08095280	Malus domestica	parasiticSurge	2017-11-23T22:00:29Z	119,000000000000114	36,0000000000000568
SRR6320572	u160771	119.07	u126287	BBL33647.1_Ligustrum-necrotic-ringspot-virus	75.7	2,8e-33	HKGTDTATFLMAVKKRLSFSSPAAEHAKLRRAKPFGKFLLDTFLKRVPLNGRHNESMMSEAVHAFEEKKLSKSMATIENHSGRSCEDWPVDRALIFMKSQLCTKFDNRFRSAKAGQTLACFQHSVLCRFAPYMRYIEAKVFEVLPKNLYIHSGKNIDDLAKWVTAYKFNGVCTESDYEAFDASQDHFILAFELEVMKFLGLPPDLIADYTFIKTHLGSKLGNFAIMRFTGEASTFLFNTMAN	SAMN08095280	Malus domestica	parasiticSurge	2017-11-23T22:00:29Z	119,000000000000114	36,0000000000000568
SRR6320572	u160771	102.99	u126287	BBL33647.1_Ligustrum-necrotic-ringspot-virus	75.7	2,8e-33	HKGTDTATFLMAVKKRLSFSSPAAEHAKLRRARPFGKFLLDTFLKRVPLNSRHNEFMMSEAVHAFEEKKLSKSMATIENHSGRSCEDWPIDKALIFMKSQLCTKFDNRFRSAKAGQTLACFQHSVLCRFAPYMRYIEAKVFEVLPKNLYIHSGKNIDDLAEWVTAYKFNGVCTESDYEAFDASQDHFILAFELEVMKFLGLPSDLIADYTFIKTHLGSKLGNFAIMRFTGEASTFLFNTMAN	SAMN08095280	Malus domestica	parasiticSurge	2017-11-23T22:00:29Z	119,000000000000114	36,0000000000000568
SRR6320572	u160771	166.69	u126287	BBL33647.1_Ligustrum-necrotic-ringspot-virus	75.7	2,8e-33	HKGTDTATFLMAVKKRLSFSSPAAEHAKLRRARPFGKFLLDTFLKRVPLNCRHDELMMSEAVYAFEEKKLSKSMATIENHSGRSCEDWPVDKALIFMKSQLCTKFDNRFRSAKAGQTLACFQHSVLCRFAPYMRYIEAKVVEVLPKNLYIHSGKNIDDLAAWVTVNKFNGVCTESDYEAFDASQDHFILAFELEVMKFLGLPPDLIADYTFIKTHLGSKLGNFAIMRFTGEASTFLFNTMAN	SAMN08095280	Malus domestica	parasiticSurge	2017-11-23T22:00:29Z	119,000000000000114	36,0000000000000568
SRR5889554	u160771	2.18	u126287	BBL33647.1_Ligustrum-necrotic-ringspot-virus	75.7	2,8e-33	HRASDTLTFLMAVKKRLRFSKPHLECAKLKEAEPYGKFLLDEFLKRVPLKPHHRHDLMSEALHDFEEKKVSKSAAIIENHANRSCSDWLADVGLVFSKSQICTKWDNRFRSAKAAQTIVCFQHSVLVRFAPYMRYIEKKVLEVLPKQYYIHSGKGLDELNQWVCDNKFNGFCTESDYEAFDASQDQYIMAFEMALMEYLGLPRSLINDYKYIKTHLGCKMGALAIMRFSGEASTFLFNTLAN	SAMN07440206	Allium sativum	parasiticSurge	2017-08-02T12:10:30Z	NA	NA
SRR5889554	u160771	2297.2	u126287	BBL33647.1_Ligustrum-necrotic-ringspot-virus	75.7	2,8e-33	HRANDTLTFLMAVKKRLRFSKPHLECAKLKEAEPYGKFLLDKFLQKIPLKPHHRNDLMAEALHEFEEKKTSKSAAVIENHANRSCSDWLADVGLVFSKSQICTKWDNRFRSAKAAQTIVCFQHSVLVRFAPYMRYIEKKVHEVLPKKYYIHSGKGLEELNQWVCDNKFNGICTESDYEAFDASQDQYIMAFEIALMEYLGLPKTLIADYKFIKTHLGCKLGALAIMRFSGEASTFLFNTLAN	SAMN07440206	Allium sativum	parasiticSurge	2017-08-02T12:10:30Z	NA	NA
SRR575209	u160771	108.8	u126287	BBL33647.1_Ligustrum-necrotic-ringspot-virus	75.7	2,8e-33	HRANDTVTFIMAVRKRLSFSNPARERAKLHDACVYGRALLDVFRKHVPLRPEHNHKFMEAALWNFEEKKLSKSAATIENHSGRSCRDWPIDMAQIFSKSQLCTKFDNRFRLAKAAQSIVCFQHAVLCRFAPFMRYIEMKVHEVLPARFYIHSGKGLDELNSWVKGGKFDGVCTESDYEAFDASQDEFIMAFELELMKFLRLPHDMIEDYKFIKTSLGSKLGNFAIMRFSGEASTFLFNTLAN	SAMN01180290	Humulus lupulus	parasiticSurge	2012-09-24T10:21:07Z	NA	NA
SRR5889551	u160771	15053.6	u126287	BBL33647.1_Ligustrum-necrotic-ringspot-virus	75.7	2,8e-33	HRASDTLTFLMAVKKRLRFSKPHLECAKLKEAEPYGKFLLDEFLKRVPLKPHHRHDLMSEALHDFEEKKVSKSAAIIENHANRSCSDWLADVGLVFSKSQICTKWDNRFRSAKAAQTIVCFQHSVLVRFAPYMRYIEKKVLEVLPKQYYIHSGKGLDELNQWVCDNKFNGFCTESDYEAFDASQDQYIMAFEMALMEYLGLPRSLINDYKYIKTHLGCKMGALAIMRFSGEASTFLFNTLAN	SAMN07440209	Allium sativum	parasiticSurge	2017-08-02T12:10:38Z	NA	NA
SRR5889534	u160771	447.97	u126287	BBL33647.1_Ligustrum-necrotic-ringspot-virus	75.7	2,8e-33	HKGNDSVTFLMAVKKRLKFSQPNVEAAKLRNAMPYGKFMLDEFLKKVPLKHNHNHTMMKEALQDFEDKKTSKSAAVIENHSGRSCRDWLADVALIFMKSQLCTKFDNRFRDAKAGQTLACFQHSVLVRFAPYMRYIEKKIFEVLPPRFYIHSGKNLDDLDAWVKVNNFSGICTESDYEAFDSSQDHYILAFEIEIMKYLGLPNDLIEDYKMIKFTLRSKLGAFAIMRFTGEASTFLFNTMAN	SAMN07440226	Allium sativum	parasiticSurge	2017-08-02T12:25:57Z	NA	NA
SRR5889534	u160771	626.99	u126287	BBL33647.1_Ligustrum-necrotic-ringspot-virus	75.7	2,8e-33	HKGNDSVTFLMAVKKRLKFSQPNVEAAKLRNAMPYGKFMLDEFLKKVPLKHNHNHTMMKEALQDFEDKKTSKSAAVIENHSGRSCRDWLADVALIFMKSQLCTKFDNRFRDAKAGQTLACFQHSVLVRFAPYMRYIEKKIFEVLPPRFYIHSGKNLDDLDAWVKVNNFSGICTESDYEAFDSSQDHYILAFEIEIMKYLGLPNDLIEDYKMIKFTLRSKLGAFAIMRFTGEASTFLFNTMAN	SAMN07440226	Allium sativum	parasiticSurge	2017-08-02T12:25:57Z	NA	NA
SRR5889534	u160771	1781.3	u126287	BBL33647.1_Ligustrum-necrotic-ringspot-virus	75.7	2,8e-33	HRASDTLTFLMAVKKRLKFSKPHLECAKLKEAEPYGKFLLDKFLKKIPLKPHHRHDLMAEALHEFEEKKTSKSAAIIENHANRSCSDWLADVGLVFSKSQICTKWDNRFRSAKAAQTIVCFQHSVLVRFAPYMRYIEKKVLEVLPKKYYIHSGKGLDELNQWVCDNKFNGVCTESDYEAFDASQDQYIMAFEIALMEYLGLPKTLINDYKFIKTHLGCKLGALAIMRFSGEASTFLFNTLAN	SAMN07440226	Allium sativum	parasiticSurge	2017-08-02T12:25:57Z	NA	NA
SRR5260820	u160771	4.25	u126287	BBL33647.1_Ligustrum-necrotic-ringspot-virus	75.7	2,8e-33	HRGTDTATFLMAVKKRLSFSSPSAEHAKLRRARPFGKFLLDTFLKRVPLNCRHNETMMSEAVHAFEEKKLSKSMATIENHSGRSCEDWPVDKALIFMKSQLCTKFDNRFRSAKAGQTLACFQHSVLCRFAPYMRYIEAKVVEVLPENLYIHSGKNIDDLAAWVTMNKFNGICTESDYEAFDASQDHFILAFELEVMKYLGLPPDLIADYTFIKTHLGSKLGNFAIMRFTGEASTFLFNTMAN	SAMN06339719	Pyrus x bretschneideri	parasiticSurge	2017-03-07T23:52:19Z	118,777780000000007	32,0616700000000492
SRR5262309	u160771	14.2	u126287	BBL33647.1_Ligustrum-necrotic-ringspot-virus	75.7	2,8e-33	HKGTDTATFLMAVKKRLSFSSPAAEHAKLRRAKPFGKFLLDTFLKRVPLKSSHNERMMQEAVHAFEEKKLSKSMATIENHSGRSCEDWPIDKALIFMKSQLCTKFDNRFRSAKAGQTLACFQHSVLCRFAPYMRYIESKVVEVLPKNLYIHSGKNIDDLASWVMANRFNGVCTESDYEAFDASQDHFILAFELEVMKFLGLPSDLIADYTFIKTHLGSKLGSFAIMRFTGEASTFLFNTMAN	SAMN06341003	Pyrus x bretschneideri	parasiticSurge	2017-03-29T08:09:21Z	118,777780000000007	32,0616700000000492
SRR5196818	u160771	3002.89	u126287	BBL33647.1_Ligustrum-necrotic-ringspot-virus	75.7	2,8e-33	HKNSDTVTFIMGARKRLRFSKPSVEMRKYVEARVYGEMLLKEFLKRVPLKRKHDPNMMAEALRDFESKKVSKSAAIIENHAGRSCRDWLIDTGLVFMKSQHCTKYEKRFTEAKAAQSIVCFQHSVLIRFAPYMRYIEKKLKEAIPGHYYIHSGKGLDELNKWVKEYGFNGVCTESDYEAFDASQDEYILAFEVKTMEYLGIPKDLIADYIFIKTHLGSKLGNFAIMRFSGEASTFLFNTMAN	SAMN06233854	Silene colpophylla	parasiticSurge	2017-01-24T09:01:56Z	2,550539953000055	46,5594170440000426
SRR5405142	u160771	3.17	u126287	BBL33647.1_Ligustrum-necrotic-ringspot-virus	75.7	2,8e-33	HKGTDTATFLMAVKKRLSFSSPAAEHAKLRRARPFGKFLLDTFLKRVPLNSRHNESLMSEAVHAFEEKKLSKSMATIENHSGRSCEDWPIDKALIFMKSQLCTKFDNRFRSAKAGQTLACFQHSVLCRFAPYMRYIESKVVEVLPANLYIHSGKNIDDLAAWVAANKFNGICTESDYEAFDASQDHFILAFELEVMKYLGLPSDLIADYTYIKTHLGSKLGSFAIMRFTGEASTFLFNTMAN	SAMN06673847	Malus domestica	parasiticSurge	2017-04-01T10:51:46Z	NA	NA
SRR5405142	u160771	5.11	u126287	BBL33647.1_Ligustrum-necrotic-ringspot-virus	75.7	2,8e-33	HKGTDTATFLMAVKKRLSFSSPAAEHAKLRRAKPFGKFLLDTFLKRVPLNGRHNESMMSEAVHAFEEKKLSKSMATIENHSGRSCEDWPIDRALIFMKSQLCTKFDNRFRSAKAGQTLACFQHSVLCRFAPYMRYIEAKVFEVLPKNLYIHSGKNIDDLAKWVTAYKFNGVCTESDYEAFDASQDHFILAFELEVMKFLGLPPDLIADYTFIKTHLGSKLGNFAIMRFTGEASTFLFNTMAN	SAMN06673847	Malus domestica	parasiticSurge	2017-04-01T10:51:46Z	NA	NA
SRR5405142	u160771	5.25	u126287	BBL33647.1_Ligustrum-necrotic-ringspot-virus	75.7	2,8e-33	HKGTDTATFLMAVKKRLSFSSPAAEHAKLRRARPFGKFLLDTFLKRVPLNCRHDELMMSEAVYAFEEKKLSKSMATIENHSGRSCEDWPVDKALIFMKSQLCTKFDNRFRSAKAGQTLACFQHSVLCRFAPYMRYIEAKVVEVLPKNLYIHSGKNIDDLAAWVTVNKFNGVCTESDYEAFDASQDHFILAFELEVMKFLGLPPDLIADYTFIKTHLGSKLGNFAIMRFTGEASTFLFNTMAN	SAMN06673847	Malus domestica	parasiticSurge	2017-04-01T10:51:46Z	NA	NA
SRR5889477	u160771	1436.74	u126287	BBL33647.1_Ligustrum-necrotic-ringspot-virus	75.7	2,8e-33	HRASDTLTFLMAVKKRLRFSKPHLECAKLKEAEPYGKFLLDEFLKRVPLKPHHRHDLMSEALNDFEEKKVSKSAAIIENHANRSCSDWLADVGLVFSKSQICTKWDNRFRSAKAAQTIVCFQHSVLVRFAPYMRYIEKKVLEVLPKQYYIHSGKGLEELNQWVCDNKFNGFCTESDYEAFDASQDQYIMAFEMALMEYLGLPRSLINDYKYIKTHLGCKMGALAIMRFSGEASTFLFNTLAN	SAMN07440295	Allium sativum	parasiticSurge	2017-08-02T12:21:49Z	NA	NA
SRR5889477	u160771	2836.22	u126287	BBL33647.1_Ligustrum-necrotic-ringspot-virus	75.7	2,8e-33	HRASDTLTFLMAVKKRLRFSKPHLECAKLKEAEPYGKFLLDEFLKRVPLKPHHRNDLMSEALNDFEEKKVSKSAAIIENHANRSCSDWLADVGLVFSKSQICTKWDNRFRSAKAAQTIVCFQHSVLVRFAPYMRYIEKKVLEVLPKQYYIHSGKGLEELNQWVCDNKFNGFCTESDYEAFDASQDQYIMAFEMALMEYLGLPRSLINDYKYIKTHLGCKMGALAIMRFSGEASTFLFNTLAN	SAMN07440295	Allium sativum	parasiticSurge	2017-08-02T12:21:49Z	NA	NA
SRR5889477	u160771	2882.23	u126287	BBL33647.1_Ligustrum-necrotic-ringspot-virus	75.7	2,8e-33	HRANDTLTFLMAVKKRLRFSKPHLECAKLKEAEPYGKFLLDKFLQKIPLKPHHRHDLMAEALHEFEEKKTSKSAAIIENHANRSCSDWLADVGLVFSKSQICTKWDNRFRSAKAAQTIVCFQHSVLVRFAPYMRYIEKKVHEVLPKKYYIHSGKGLEELNQWVCDNKFNGVCTESDYEAFDASQDQYIMAFEIALMEFLGLPKTLINDYKFIKTHLGCKLGALAIMRFSGEASTFLFNTLAN	SAMN07440295	Allium sativum	parasiticSurge	2017-08-02T12:21:49Z	NA	NA
SRR4340803	u160771	10583.4	u126287	BBL33647.1_Ligustrum-necrotic-ringspot-virus	75.7	2,8e-33	HRSSDTVTFIMAVRKRLRFSKPTVEMPKLRAAKPYGPMLLKKFLKHVPLKPNRDPILMAKAKMEFEEKKVSKSAATIENHSVRSTRDWLVDVGQIFSKSQICTKFEKRFCAAKAAQSIVCFQHSVLVRFAPYMRYIELKLRESLPDRFYIHSGKGLDELDSWVRAHGFSGMCTESDYEAFDASQDQYIVAFEIALMKYLGLPQSLIADYEFIKTHLGSKLGSFAIMRFSGEASTFLFNTMAN	SAMN05768132	Crossostephium chinense	parasiticSurge	2016-10-03T12:28:36Z	119,306110000000103	26,0613900000000740
SRR5262228	u160771	42.11	u126287	BBL33647.1_Ligustrum-necrotic-ringspot-virus	75.7	2,8e-33	HKGTDTATFLMAVKKRLSFSSPAAEHAKLRRAKPFGKFLLDSFLKRVPLNGCHNEKMMQEAVHAFEEKKLSKSMATIENHSGRSCEDWPVDKALIFMKSQLCTKFDNRFRNAKAGQTLACFQHSVLCRFAPYMRYIESKVVEVLPKNLYIHSGKNIDDLAAWVTANKFNGVCTESDYEAFDASQDHFILAFELEVMKFLGLPPDLIADYTFIKTHLGSKLGSFAIMRFTGEASTFLFNTMAN	SAMN06340308	Pyrus x bretschneideri	parasiticSurge	2017-03-24T08:49:59Z	118,777780000000007	32,0616700000000492
SRR5262228	u160771	60.92	u126287	BBL33647.1_Ligustrum-necrotic-ringspot-virus	75.7	2,8e-33	HKGTDTATFLMAVKKRLSFSSPAAEHAKLRRAKPFGKFLLDTFLKRVPLKSSHNERMMQEAVHAFEEKKLSKSMATIENHSGRSCEDWPIDKALIFMKSQLCTKFDNRFRSAKAGQTLACFQHSVLCRFAPYMRYIESKVVEVLPKNLYIHSGKNIDDLASWVMANRFNGVCTESDYEAFDASQDHFILAFELEVMKFLGLPSDLIADYTFIKTHLGSKLGSFAIMRFTGEASTFLFNTMAN	SAMN06340308	Pyrus x bretschneideri	parasiticSurge	2017-03-24T08:49:59Z	118,777780000000007	32,0616700000000492
SRR5262230	u160771	58.34	u126287	BBL33647.1_Ligustrum-necrotic-ringspot-virus	75.7	2,8e-33	HKGTDTATFLMAVKKRLSFSSPAAEHAKLRRAKPFGKFLLDSFLKRVPLNGCHNEKMMQEAVHAFEEKKLSKSMATIENHSGRSCEDWPVDKALIFMKSQLCTKFDNRFRNAKAGQTLACFQHSVLCRFAPYMRYIESKVVEVLPKNLYIHSGKNIDDLAAWVTANKFNGVCTESDYEAFDASQDHFILAFELEVMKFLGLPPDLIADYTFIKTHLGSKLGSFAIMRFTGEASTFLFNTMAN	SAMN06340307	Pyrus x bretschneideri	parasiticSurge	2017-03-29T04:01:02Z	118,777780000000007	32,0616700000000492
SRR8466619	u160771	55.5	u126287	BBL33647.1_Ligustrum-necrotic-ringspot-virus	75.7	2,8e-33	HKGTDTATFLMAVKKRLSFSSPAAEHAKLRRAKPFGKFLLDTFLKRVPLKSSHNEGMMQEAVHAFEEKKLSKSMATIENHSGRSCEDWPIDKALIFMKSQLCTKFDNRFRSAKAGQTLACFQHSVLCRFAPYMRYIESKVVEVLPKNLYIHSGKNIDDLASWVMANRFNGVCTESDYEAFDASQDHFILAFELEIMKFLGLPSDLIADYTFIKTHLGSKLGSFAIMRFTGEASTFLFNTMAN	SAMN10754525	Pyrus pyrifolia	parasiticSurge	2019-01-20T20:47:03Z	127,806395933000090	36,3562709630000427
SRR8466619	u160771	30.05	u126287	BBL33647.1_Ligustrum-necrotic-ringspot-virus	75.7	2,8e-33	HKGTDTATFLMAVKKRLSFSSPAAEHAKLRRARPFGKFLLDTFLKRVPLNCRHNETMMSDAVHAFEEKKLSKSMATIENHSGRSCEDWPVDKALIFMKSQLCTKFDNRFRSAKAGQTLACFQHSVLCRFAPYMRYIEAKVVEVLPKNLYIHSGKNIDDLAAWVTENKFNGVCTESDYEAFDASQDHFILAFELEVMKYLGLPPDLIADYTFIKTHLGSKLGSFAIMRFTGEASTFLFNTMAN	SAMN10754525	Pyrus pyrifolia	parasiticSurge	2019-01-20T20:47:03Z	127,806395933000090	36,3562709630000427
SRR8466619	u160771	39.33	u126287	BBL33647.1_Ligustrum-necrotic-ringspot-virus	75.7	2,8e-33	HKGTDTATFLMAVKKRLSFSSPAAEHAKLRRARPFGKFLLDTFLKRVPLNSRHNESMMSEAVHAFEEKKLSKSMATIENHSGRSCEDWPVDKALIFMKSQLCTKFDNRFRSAKAGQTLACFQHSVLCRFAPYMRYIEAKVFEVLPKNLYIHSGKNIDDLAEWVTVHKFNGTCTESDYEAFDASQDHFILAFELEVMKFLGLPSGLIADYTFIKTHLGSKLGNFAIMRFTGEASTFLFNTMAN	SAMN10754525	Pyrus pyrifolia	parasiticSurge	2019-01-20T20:47:03Z	127,806395933000090	36,3562709630000427
SRR8466619	u160771	15.79	u126287	BBL33647.1_Ligustrum-necrotic-ringspot-virus	75.7	2,8e-33	HKGTDTATFLMAVKKRLSFSSPAAEHAKLRRARPFGKFLLDTFLKRVPLNCRHNETMMSEAVHAFEEKKLSKSMATIENHSGRSCEDWPVDKALIFMKSQLCTKFDNRFRSAKAGQTLACFQHSVLCRFAPYMRYIEAKVVEVLPENLYIHSGKNIDDLAAWVTKNKFNGVCTESDYEAFDASQDHFILAFELEVMKYLGLPPDLIADYTFIKTHLGSKLGSFAIMRFTGEASTFLFNTMAN	SAMN10754525	Pyrus pyrifolia	parasiticSurge	2019-01-20T20:47:03Z	127,806395933000090	36,3562709630000427
SRR8466619	u160771	5.16	u126287	BBL33647.1_Ligustrum-necrotic-ringspot-virus	75.7	2,8e-33	HKGTDTATFLMAVKKRLSFSSPAAEHAKLRRARPFGKFLLDTFLKRVPLNCRHNETMMNEAVHAFEEKKLSKSMATIENHSGRSCEDWPIDKALIFMKSQLCTKFDNRFRSAKAGQTLACFQHSVLCRFAPYMRYIEAKVVEVLPENLYIHSGKNIDDLAAWVTKNKFNGVCTESDYEAFDASQDHFILAFELEVMKYLGLPPDLIADYTFIKTHLGSKLGSFAIMRFTGEASTFLFNTMAN	SAMN10754525	Pyrus pyrifolia	parasiticSurge	2019-01-20T20:47:03Z	127,806395933000090	36,3562709630000427
SRR8466619	u160771	6.55	u126287	BBL33647.1_Ligustrum-necrotic-ringspot-virus	75.7	2,8e-33	HKGTDTATFLMAVKKRLSFSSPAAEHAKLRRARPFGKFLLDTFLKRVPLNCRHNETMMNEAVHAFEEKKLSKSMATIENHSGRSCEDWPVDKALIFMKSQLCTKFDNRFRSAKAGQTLACFQHSVLCRFAPYMRYIEAKVVEVLPENLYIHSGKNIDDLATWVTKSRFNGVCTESDYEAFDASQDHFILAFELEVMKYLGLPPNLIADYTFIKTHLGSKLGNFAIMRFTGEASTFLFNTMAN	SAMN10754525	Pyrus pyrifolia	parasiticSurge	2019-01-20T20:47:03Z	127,806395933000090	36,3562709630000427
SRR8466619	u160771	4.76	u126287	BBL33647.1_Ligustrum-necrotic-ringspot-virus	75.7	2,8e-33	HKGTDTATFLMAVKKRLSFSSPAAEHAKLRRARPFGKFLLDTFLKKVPLNCRHNETMMSEAVHAFEEKKLSKSMATIENHSGRSCEDWPVDKALIFMKSQLCTKFDNRFRSAKAGQTLACFQHSVLCRFAPYMRYIEAKVVEVLPENLYIHSGKNIDDLAAWVTMNKFNGVCTESDYEAFDASQDHFILAFELEVMKFLGLPPDLIADYTFIKTHLGSKLGNFAIMRFTGEASTFLFNTMAN	SAMN10754525	Pyrus pyrifolia	parasiticSurge	2019-01-20T20:47:03Z	127,806395933000090	36,3562709630000427
SRR8466619	u160771	11.22	u126287	BBL33647.1_Ligustrum-necrotic-ringspot-virus	75.7	2,8e-33	HKGTDTATFLMAVKKRLSFSSPAAEHAKLRRAKPFGKFLLDTFLKRVPLNSNHNERMMQEAVHAFEEKKLSKSMATIENHSGRSCEDWPVDKALIFMKSQLCTKFDNRFRNAKAGQTLACFQHSVLCRFAPYMRYIESKVVEVLPKNLYIHSGKNIDDLAAWVTANRFNGVCTESDYEAFDASQDHFILAFELEIMRFLGLPPDLIADYTFIKTHLGSKLGSFAIMRFTGEASTFLFNTMAN	SAMN10754525	Pyrus pyrifolia	parasiticSurge	2019-01-20T20:47:03Z	127,806395933000090	36,3562709630000427
SRR8466619	u160771	5.01	u126287	BBL33647.1_Ligustrum-necrotic-ringspot-virus	75.7	2,8e-33	HKGTDTATFLMAVKKRLSFSSPAAEHAKLRRARPFGKFLLDTFLKRVPLNCRHNEFMMSEAVHAFEEKKLSKSMATIENHSGRSCEDWPVDKALIFMKSQLCTKFDNRFRSAKAGQTLACFQHSVLCRFAPYMRYIEAKVFEVLPKNLYIHSGKNIDDLSEWVTAHKFNGVCTESDYEAFDASQDHFILAFELEVMKFLGLPFDLIADYTFIKTHLGSKLGNFAIMRFTGEASTFLFNTMAN	SAMN10754525	Pyrus pyrifolia	parasiticSurge	2019-01-20T20:47:03Z	127,806395933000090	36,3562709630000427
SRR8466619	u160771	10.11	u126287	BBL33647.1_Ligustrum-necrotic-ringspot-virus	75.7	2,8e-33	HKGTDTATFLMAVKKRLSFSSPAAEHAKLRRARPFGKFLLDTFLKRVPLKGKHSETMMNEAVHAFEEKKLSKSMATIENHSGRSCEDWPIDKALIFMKSQLCTKFDNRFRSAKAGQTLACFQHSVLCRFAPYMRYIESKVVEALPANLYIHSGKNIDDLASWVTDYKFNGVCTESDYEAFDASQDHFILAFELEIMKYLGLPSSLIADYTYIKTHLGSKLGSFAIMRFTGEASTFLFNTMAN	SAMN10754525	Pyrus pyrifolia	parasiticSurge	2019-01-20T20:47:03Z	127,806395933000090	36,3562709630000427
SRR8466619	u160771	10.76	u126287	BBL33647.1_Ligustrum-necrotic-ringspot-virus	75.7	2,8e-33	HKGTDTATFLMAVKKRLSFSSPAAEHAKLRRAKPFGKFLLDTFLKRVPLNSSHNERMMQEAVHAFEEKKLSKSMATIENHSGRSCEDWPVDKALIFMKSQLCTKFDNRFRSAKAGQTLACFQHSVLCRFAPYMRYIESKVIEVLPKNLYIHSGKNIDDLAAWVTANKFNGVCTESDYEAFDASQDHFILAFELEVMKFLGLPPDLIADYTFIKTHLGSKLGNFAIMRFTGEASTFLFNTMAN	SAMN10754525	Pyrus pyrifolia	parasiticSurge	2019-01-20T20:47:03Z	127,806395933000090	36,3562709630000427
SRR8466619	u160771	21.32	u126287	BBL33647.1_Ligustrum-necrotic-ringspot-virus	75.7	2,8e-33	HKGTDTATFLMAVKKRLSFSSPAAEHAKLRRAKPFGKFLLDSFLKRVPLNSSHNEGMMQEAVHAFEEKKLSKSMATIENHSGRSCEDWPVDKALIFMKSQLCTKFDNRFRNAKAGQTLACFQHSVLCRFAPYMRYIESKVIEVLPKNLYIHSGKNIDDLAAWVTANKFNGVCTESDYEAFDASQDHFILAFELEVMKFLGLPSDLIADYTFIKTHLGSKLGSFAIMRFTGEASTFLFNTMAN	SAMN10754525	Pyrus pyrifolia	parasiticSurge	2019-01-20T20:47:03Z	127,806395933000090	36,3562709630000427
SRR8466619	u160771	120.93	u126287	BBL33647.1_Ligustrum-necrotic-ringspot-virus	75.7	2,8e-33	HKGTDTATFLMAVKKRLSFSSPAAEHAKLRRARPFGKFLLDTFLKRVPLKSKHNETMMSGAVHAFEEKKLSKSMATIENHSGRSCEDWPIDKALIFMKSQLCTKFDNRFRNAKAGQTLACFQHSVLCRFAPYMRYIESKVMEVLPANLYIHSGKNIDDLASWVTDHRFNGVCTESDYEAFDASQDHFILAFELEVMKYLGLPSDLIADYTYIKTHLGSKLGSFAIMRFTGEASTFLFNTMAN	SAMN10754525	Pyrus pyrifolia	parasiticSurge	2019-01-20T20:47:03Z	127,806395933000090	36,3562709630000427
SRR8466619	u160771	5.88	u126287	BBL33647.1_Ligustrum-necrotic-ringspot-virus	75.7	2,8e-33	HKGTDTATFLMAVKKRLSFSSPAAEHAKLRRARPFGKFLLDTFLKRVPLNSRHNEFMMSEAVHAFEEKKLSKSMATIENHSGRSCEDWPIDKALIFMKSQLCTKFDNRFRSAKAGQTLACFQHSVLCRFAPYMRYIEAKVCEVLPKNLYIHSGKNIDDLAEWVTVNKFNGICTESDYEAFDASQDHFILAFELEVMKFLGLPSDLIADYTFIKTHLGSKLGNFAIMRFTGEASTFLFNTMAN	SAMN10754525	Pyrus pyrifolia	parasiticSurge	2019-01-20T20:47:03Z	127,806395933000090	36,3562709630000427
SRR8585560	u160771	5.31	u126287	BBL33647.1_Ligustrum-necrotic-ringspot-virus	75.7	2,8e-33	HKGTDTATFLMAVKKRLSFSSPAAEHAKLRRARPFGKFLLDTFLKRVPLNSRHNESMMSEAVHAFEEKKLSKSMATIENHSGRSCEDWPVDKALIFMKSQLCTKFDNRFRSAKAGQTLACFQHSVLCRFAPYMRYIEAKVFEVLPQNLYIHSGKNIDDLAEWVTAHKFNGVCTESDYEAFDASQDHFILAFELEIMKFLGLPPDLIADYTFIKTHLGSKLGNFAIMRFTGEASTFLFNTMAN	SAMN10957047	Malus	parasiticSurge	2019-02-17T02:13:38Z	116,397230000000036	39,9075000000000273
SRR8585560	u160771	2.02	u126287	BBL33647.1_Ligustrum-necrotic-ringspot-virus	75.7	2,8e-33	HKGTDTATFLMAVKKRLSFSSPAAEHAKLRRARPFGKFLLDTFLKRVPLNSRHNESMMNEAVHAFEEKKLSKSMATIENHSGRSCEDWPIDKALIFMKSQLCTKFDNRFRNAKAGQTLACFQHSVLCRFAPYMRYIEAKVFEVLPKNLYIHSGKNIDDLAEWVTAHKFNGVCTESDYEAFDASQDHFILAFELEVMKFLGLPPDLIADYTFIKTHLGSKLGSFAIMRFTGEASTFLFNTMAN	SAMN10957047	Malus	parasiticSurge	2019-02-17T02:13:38Z	116,397230000000036	39,9075000000000273
SRR8585560	u160771	5.71	u126287	BBL33647.1_Ligustrum-necrotic-ringspot-virus	75.7	2,8e-33	HKGTDTATFLMAVKKRLSFSSPAAEHAKLRRARPFGKFLLDTFLRRVPLNCRHNETMMSEAVHAFEEKKLSKSMATIENHSGRSCEDWPVDKALIFMESQLCTKFDNRFRSAKAGQTLACFQHSVLCRFAPYMRYIEAKVVEVLPKNLYIHSGKNIDDLAAWVTMNKFNGVCTESDYEAFDASQDHFILAFELEVMKYLGLPPDLIADYTFIKTHLGSKLGNFAIMRFTGEASTFLFNTMAN	SAMN10957047	Malus	parasiticSurge	2019-02-17T02:13:38Z	116,397230000000036	39,9075000000000273
SRR8585560	u160771	48.49	u126287	BBL33647.1_Ligustrum-necrotic-ringspot-virus	75.7	2,8e-33	HKGTDTATFLMAVKKRLSFSSPAAEHAKLRRARPFGKFLLDTFLKRIPLNSRHNESMMSEAVHAFEEKKLSKSMATIENHSGRSCEDWPVDKALIFMKSQLCTKFDNRFRNAKAGQTLACFQHSVLCRFAPYMRYIEAKVFEVLPKNLYIHSGKNIDDLADWVTAHKFNGVCTESDYEAFDASQDHFILAFELEVMKFLGLPSDLIADYTFIKTHLGSKLGNFAIMRFTGEASTFLFNTMAN	SAMN10957047	Malus	parasiticSurge	2019-02-17T02:13:38Z	116,397230000000036	39,9075000000000273
SRR8585556	u160771	5.14	u126287	BBL33647.1_Ligustrum-necrotic-ringspot-virus	75.7	2,8e-33	HKGTDTATFLMAVKKRLSFSSPAAEHAKLRRARPFGKFLLDTFLRRVPLNCRHNETMMSEAVHAFEEKKLSKSMATIENHSGRSCEDWPVDKALIFMKSQLCTKFDNRFRSAKAGQTLACFQHSVLCRFAPYMRYIEAKVVEVLPKNLYIHSGKNIDDLAAWVTMNKFNGVCTESDYEAFDASQDHFILAFELEVMKYLGLPPDLIADYTFIKTHLGSKLGNFAIMRFTGEASTFLFNTMAN	SAMN10957051	Malus	parasiticSurge	2019-02-17T02:08:42Z	116,397230000000036	39,9075000000000273
SRR8585551	u160771	12.76	u126287	BBL33647.1_Ligustrum-necrotic-ringspot-virus	75.7	2,8e-33	HKGTDTATFLMAVKKRLSFSSPAAEHAKLRRAKPFGKFLLDTFLKRVPLNSRHNESMMSEAVHAFEEKKLSKSMATIENHSGRSCEDWPVDRALIFMKSQLCTKFDNRFRSAKAGQTLACFQHSVLCRFAPYMRYIEAKVFEVLPKNLYIHSGRNIDDLAKWVTAYKFNGVCTESDYEAFDASQDHFILAFELEVMKFLGLPPDLIADYTFIKTHLGSKLGNFAIMRFTGEASTFLFNTMAN	SAMN10957054	Malus	parasiticSurge	2019-02-17T02:09:17Z	116,397230000000036	39,9075000000000273
SRR8585551	u160771	6.68	u126287	BBL33647.1_Ligustrum-necrotic-ringspot-virus	75.7	2,8e-33	HKGTDTATFLMAVKKRLSFSSPAAEHAKLRRARPFGKFLLDTFLKRVPLNSRHNESMMSEAVHAFEEKKLSKSMATIENHSGRSCEDWPVDKALIFMKSQLCTKFDNRFRSAKAGQTLACFQHSVLCRFAPYMRYIEAKVFEVLPQNLYIHSGKNIDDLAEWVTAHKFNGVCTESDYEAFDASQDHFILAFELEIMKFLGLPPDLIADYTFIKTHLGSKLGNFAIMRFTGEASTFLFNTMAN	SAMN10957054	Malus	parasiticSurge	2019-02-17T02:09:17Z	116,397230000000036	39,9075000000000273
SRR8585551	u160771	8.55	u126287	BBL33647.1_Ligustrum-necrotic-ringspot-virus	75.7	2,8e-33	HKGTDTATFLMAVKKRLSFSSPAAEHAKLRRARPFGKFLLDTFLRRVPLNCRHNETMMSEAVHAFEEKKLSKSMATIENHSGRSCEDWPVDKALIFMKSQLCTKFDNRFRSAKAGQTLACFQHSVLCRFAPYMRYIEAKVVEVLPKNLYIHSGKNIDDLAAWVTMNKFNGVCTESDYEAFDASQDHFILAFELEVMKYLGLPPDLIADYTFIKTHLGSKLGNFAIMRFTGEASTFLFNTMAN	SAMN10957054	Malus	parasiticSurge	2019-02-17T02:09:17Z	116,397230000000036	39,9075000000000273
SRR8585551	u160771	60.72	u126287	BBL33647.1_Ligustrum-necrotic-ringspot-virus	75.7	2,8e-33	HKGTDTATFLMAVKKRLSFSSPAAEHAKLRRARPFGKFLLDTFLKRIPLNSRHNESMMSEAVHAFEEKKLSKSMATIENHSGRSCEDWPVDKALIFMKSQLCTKFDNRFRNAKAGQTLACFQHSVLCRFAPYMRYIEAKVFEVLPKNLYIHSGKNIDDLADWVTAHKFNGVCTESDYEAFDASQDHFILAFELEVMKFLGLPSDLIADYTFIKTHLGSKLGNFAIMRFTGEASTFLFNTMAN	SAMN10957054	Malus	parasiticSurge	2019-02-17T02:09:17Z	116,397230000000036	39,9075000000000273
SRR8567869	u160771	7.96	u126287	BBL33647.1_Ligustrum-necrotic-ringspot-virus	75.7	2,8e-33	HKGTDTATFLMAVKKRLSFSSPAAEHAKLRRARPFGKFLLNTFLKRVPLNCRHDESMMSEAVYAFEEKKLSKSMATIENHSGRSCEDWPVDKALIFMKSQLCTKFDNRFRCAKAGQTLACFQHSVLCRFAPYMRYIEAKVVEVLPKNLYIHSGKNIDDLAAWVTVNKFNGVCTESDYEAFDASQDHFILAFELEVMKFLGLPPDLIADYTFIKTHLGSKLGNFAIMRFTGEASTFLFNTMAN	SAMN10921550	Malus domestica	parasiticSurge	2019-02-12T14:44:33Z	-77.9079	39,3706400000000372
SRR8567869	u160771	18.58	u126287	BBL33647.1_Ligustrum-necrotic-ringspot-virus	75.7	2,8e-33	HKGTDTATFLMAVKKRLSFSSPAAEHAKLRRARPFGKFLLDTFLKRIPLNSRHNESMMSEAVHAFEEKKLSKSMATIENHSGRSCEDWPVDKALIFMKSQLCTKFDNRFRSAKAGQTLACFQHSVLCRFAPYMRYIEAKVFEVLPKNLYIHSGKNIDDLAEWVTAHKFNGMCTESDYEAFDASQDHFILAFELEVMKFLGLPSDLIADYTFIKTHLGSKLGNFAIMRFTGEASTFLFNTMAN	SAMN10921550	Malus domestica	parasiticSurge	2019-02-12T14:44:33Z	-77.9079	39,3706400000000372
SRR8585547	u160771	6.44	u126287	BBL33647.1_Ligustrum-necrotic-ringspot-virus	75.7	2,8e-33	HKGTDTATFLMAVKKRLSFSSPAAEHAKLRRARPFGKFLLDTFLKRVPLNSRHNESMMNEAVHAFEEKKLSKSMATIENHSGRSCEDWPIDKALIFMKSQLCTKFDNRFRNAKAGQTLACFQHSVLCRFAPYMRYIEAKVFEVLPKNLYIHSGKNIDDLAEWVTAHKFNGVCTESDYEAFDASQDHFILAFELEVMKFLGLPPDLIADYTFIKTHLGSKLGSFAIMRFTGEASTFLFNTMAN	SAMN10957058	Malus	parasiticSurge	2019-02-17T02:10:15Z	116,397230000000036	39,9075000000000273
SRR8585547	u160771	3.65	u126287	BBL33647.1_Ligustrum-necrotic-ringspot-virus	75.7	2,8e-33	HKGTDTATFLMAVKKRLSFSSPAAEHAKLRRAKPFGKFLLDTFLKRVPLNSCHNEGMMQEAVHAFEEKKLSKSMATIENHSGRSCEDWPIDKALIFMKSQLCTKFDNRFRSAKAGQTLACFQHSVLCRFAPYMRYIESKVVEVLPKNLYIHSGKNIDDLAAWVTANRFNGVCTESDYEAFDASQDHFILAFELEVMKFLGLPPDLIADYTFIKTHLGSKLGSFAIMRFTGEASTFLFNTMAN	SAMN10957058	Malus	parasiticSurge	2019-02-17T02:10:15Z	116,397230000000036	39,9075000000000273
SRR8585547	u160771	5.93	u126287	BBL33647.1_Ligustrum-necrotic-ringspot-virus	75.7	2,8e-33	HKGTDTATFLMAVKKRLSFSSPAAEHAKLRRARPFGKFLLDTFLKRVPLNSRHNESMMSEAVHAFEEKKLSKSMATIENHSGRSCEDWPVDKALIFMKSQLCTKFDNRFRSAKAGQTLACFQHSVLCRFAPYMRYIEAKVFEVLPQNLYIHSGKNIDDLAEWVTAHKFNGVCTESDYEAFDASQDHFILAFELEVMKFLGLPPDLIADYTFIKTHLGSKLGNFAIMRFTGEASTFLFNTMAN	SAMN10957058	Malus	parasiticSurge	2019-02-17T02:10:15Z	116,397230000000036	39,9075000000000273
SRR8585547	u160771	10.47	u126287	BBL33647.1_Ligustrum-necrotic-ringspot-virus	75.7	2,8e-33	HKGTDTATFLMAVKKRLSFSSPAAEHAKLRRARPFGKFLLDTFLRRVPLNCRHNETMMSEAVHAFEEKKLSKSMATIENHSGRSCEDWPVDKALIFMKSQLCTKFDNRFRSAKAGQTLACFQHSVLCRFAPYMRYIEAKVVEVLPKNLYIHSGKNIDDLAAWVTMNKFNGVCTESDYEAFDASQDHFILAFELEVMKYLGLPPDLIADYTFIKTHLGSKLGNFAIMRFTGEASTFLFNTMAN	SAMN10957058	Malus	parasiticSurge	2019-02-17T02:10:15Z	116,397230000000036	39,9075000000000273
SRR8585547	u160771	10.74	u126287	BBL33647.1_Ligustrum-necrotic-ringspot-virus	75.7	2,8e-33	HKGTDTATFLMAVKKRLSFSSPAVEHAKLRRAKPFGKFLLDTFLKRVPLNGSHNEGMMQEAVHAFEEKKLSKSMATIENHSGRSCEDWPIDKALIFMKSQLCTKFDNRFRNAKAGQTLACFQHSVLCRFAPYMRYIESKVVEVLPKNLYIHSGKNIDDLAAWVTANKFNGVCTESDYEAFDASQDHFILAFELEVMKFLGLPVDLIADYTFIKTHLGSKLGSFAIMRFTGEASTFLFNTMAN	SAMN10957058	Malus	parasiticSurge	2019-02-17T02:10:15Z	116,397230000000036	39,9075000000000273
SRR8567887	u160771	9.93	u126287	BBL33647.1_Ligustrum-necrotic-ringspot-virus	75.7	2,8e-33	HKGTDTATFLMAVKKRLSFSSPAAEHAKLRRARPFGKFLLDTFLKRVPLNSRHNESLMSEAVHAFEEKKLSKSMATIENHSGRSCEDWPIDKALIFMKSQLCTKFDNRFRSAKAGQTLACFQHSVLCRFAPYMRYIESKVVEVLPANLYIHSGKNIDDLAAWVVANKFNGICTESDYEAFDASQDHFILAFELEVMKYLGLPSDLIADYTYIKTHLGSKLGSFAIMRFTGEASTFLFNTMAN	SAMN10921561	Malus domestica	parasiticSurge	2019-02-12T14:46:20Z	-77.9079	39,3706400000000372
SRR8567887	u160771	5.26	u126287	BBL33647.1_Ligustrum-necrotic-ringspot-virus	75.7	2,8e-33	HKGTDTATFLMAVKKRLSFSSPAAEHANLRRAKPFGKFLLDTFLKRVPLNGRHNESMMSEAVHAFEEKKLSKSMATIENHSGRSCEDWPVDRALIFMKSQLCTKFDNRFRSAKAGQTLACFQHSVLCRFAPYMRYIEAKVFEVLPKNLYIHSGKNIDDLAKWVTAYKFNGVCTESDYEAFDASQDHFILAFELEVMKFLGLPPDLIADYTFIKTHLGSKLGNFAIMRFTGEASTFLFNTMAN	SAMN10921561	Malus domestica	parasiticSurge	2019-02-12T14:46:20Z	-77.9079	39,3706400000000372
SRR8567887	u160771	16.82	u126287	BBL33647.1_Ligustrum-necrotic-ringspot-virus	75.7	2,8e-33	HKGTDTATFLMAVKKRLSFSSPAAEHAKLRRARPFGKFLLDTFLKRVPLNCRHDELMMSEAVYAFEEKKLSKSMATIENHSGRSCEDWPVDKALIFMKSQLCTKFDNRFRSAKAGQTLACFQHSVLCRFAPYMRYIEAKVVEVLPKNLYIHSGKNIDDLAAWVTVNKFNGVCTESDYEAFDASQDHFILAFELEVMKFLGLPPDLIADYTFIKTHLGSKLGNFAIMRFTGEASTFLFNTMAN	SAMN10921561	Malus domestica	parasiticSurge	2019-02-12T14:46:20Z	-77.9079	39,3706400000000372
SRR8549392	u160771	1544.8	u126287	BBL33647.1_Ligustrum-necrotic-ringspot-virus	75.7	2,8e-33	HKGTDTATFLMAVKKRLSFSSPAAEHAKLRRAKPFGKFLLDTFLKRVPLKSSHNERMMQEAVHAFEEKKLSKSMATIENHSGRSCEDWPIDKALIFMKSQLCTKFDNRFRNAKAGQTLACFQHSVLCRFAPYMRYIESKVVEVLPKNLYIHSGKNIDDLASWVMANRFNGVCTESDYEAFDASQDHFILAFELEVMKFLGLPSDLIADYTFIKTHLGSKLGSFAIMRFTGEASTFLFNTMAN	SAMN10888047	Pyrus pyrifolia	parasiticSurge	2019-02-07T23:11:43Z	116,000000000000114	39,0000000000000568
SRR8549392	u160771	4403.87	u126287	BBL33647.1_Ligustrum-necrotic-ringspot-virus	75.7	2,8e-33	HKGTDTATFLMAVKKRLSFSSPAAEHAKLRRARPFGKFLLDTFLKRVPLNCRHNETMMSDAVHAFEEKKLSKSMATIENHSGRSCEDWPVDKALIFMKSQLCTKFDNRFRSAKAGQTLACFQHSVLCRFAPYMRYIEAKVVEVLPKNLYIHSGKNIDDLAAWVTKNKFNGVCTESDYEAFDASQDHFILAFELEVMKYLGLPPDLIADYTFIKTHLGSKLGSFAIMRFTGEASTFLFNTMAN	SAMN10888047	Pyrus pyrifolia	parasiticSurge	2019-02-07T23:11:43Z	116,000000000000114	39,0000000000000568
SRR8549392	u160771	458.64	u126287	BBL33647.1_Ligustrum-necrotic-ringspot-virus	75.7	2,8e-33	HKGTDTATFLMAVKKRLSFSSPAAEHAKLRRAKPFGKFLLDSFLKRVPLNSSHNERMMQEAVHAFEEKKLSKSMATIENHSGRSCEDWPVDKALIFMKSQLCTKFDNRFRSAKAGQTLACFQHSVLCRFAPYMRYIESKVMEVLPKNLYIHSGKNIDDLATWVTANKFNGVCTESDYEAFDASQDHFILAFELEVMKFLGLPSDLIADYTFIKTHLGSKLGSFAIMRFTGEASTFLFNTMAN	SAMN10888047	Pyrus pyrifolia	parasiticSurge	2019-02-07T23:11:43Z	116,000000000000114	39,0000000000000568
SRR8567857	u160771	12.76	u126287	BBL33647.1_Ligustrum-necrotic-ringspot-virus	75.7	2,8e-33	HKGTDTATFLMAVKKRLSFSSPAAEHAKLRRARPFGKFLLDTFLKRVPLNSRHNESLMSEAVHAFEEKKLSKSMATIENHSGRSCEDWPIDKALIFMKSQLCTKFDNRFRSAKAGQTLACFQHSVLCRFAPYMRYIESKVVEVLPANLYIHSGKNIDDLAAWVVANKFNGICTESDYEAFDASQDHFILAFELEVMKYLGLPSDLIADYTYIKTHLGSKLGSFAIMRFTGEASTFLFNTMAN	SAMN10921533	Malus domestica	parasiticSurge	2019-02-12T14:47:17Z	-77.9079	39,3706400000000372
SRR8521244	u160771	10.94	u126287	BBL33647.1_Ligustrum-necrotic-ringspot-virus	75.7	2,8e-33	HKADDDVTFWMAVKKRLRFSEEHVERAKLKDAFGVGGLLYENFKSKMGLKFNWDQQLLDECVNDFEVKKLSKSKATLQAHSSRSDSDWKIDNIFLFMKSQLCTKYEKQYVDAKAGQTLACFAHMVLVKFAPYCRYMEKQLRNQFPENIYIHSGKNFNDLNDWVKRHMSDNECIESDYEAFDACQDEYILAFEVLLMEDMGMPNWFINDYIDLKCTLGCKLGHFAIMRFTGEFSTFLFNTLAN	SAMN10855178	Camellia hybrid cultivar	parasiticSurge	2019-02-01T14:11:14Z	175,611963635000052	-40.3492
SRR8567853	u160771	7.98	u126287	BBL33647.1_Ligustrum-necrotic-ringspot-virus	75.7	2,8e-33	HKGTDTATFLMAVKKRLSFSSPAAEHAKLRRARPFGKFLLNTFLKRVPLNCRHDESMMSEAVYAFEEKKLSKSMATIENHSGRSCEDWPVDKALIFMKSQLCTKFDNRFRCAKAGQTLACFQHSVLCRFAPYMRYIEAKVVEVLPKNLYIHSGKNIDDLAAWVTVNKFNGVCTESDYEAFDASQDHFILAFELEVMKFLGLPPDLIADYTFIKTHLGSKLGNFAIMRFTGEASTFLFNTMAN	SAMN10921548	Malus domestica	parasiticSurge	2019-02-12T14:46:55Z	-77.9079	39,3706400000000372
SRR8567853	u160771	7.2	u126287	BBL33647.1_Ligustrum-necrotic-ringspot-virus	75.7	2,8e-33	HKGTDTATFLMAVKKRLSFSSPAAEHAKLRRARPFGKFLLDTFLKRIPLNSRHNESMMSEAVHAFEEKKLSKSMATIENHSGRSCEDWPVDKALIFMKSQLCTKFDNRFRSAKAGQTLACFQHSVLCRFAPYMRYIEAKVFEVLPKNLYIHSGKNIDDLAEWVTAHKFNGMCTESDYEAFDASQDHFILAFELEVMKFLGLPSDLIADYTFIKTHLGSKLGNFAIMRFTGEASTFLFNTMAN	SAMN10921548	Malus domestica	parasiticSurge	2019-02-12T14:46:55Z	-77.9079	39,3706400000000372
SRR7811696	u160771	63.71	u126287	BBL33647.1_Ligustrum-necrotic-ringspot-virus	75.7	2,8e-33	HRANDTLTFLMAVKKRLRFSKPHLECAKLKEAEPYGKFLLNEFLKKIPLKPHHRHDLMSEALHEFEEKKVSKSAAIIENHANRSCSDWLADVGLVFSKSQICTKWDNRFRVAKAAQTIVCFQHSVLVRFAPYMRYIEKKVHEVLPKQYYIHSGKGLEELNQWVCDNKFDSLCTESDYEAFDASQDQYIMAFEIALMEYLGLPRDLINDYKYIKTHLGCKMGALAIMRFSGEASTFLFNTLAN	SAMN10022829	Allium sativum	parasiticSurge	2018-09-09T17:57:44Z	74,878700000000038	32,7027300000000309
SRR7811696	u160771	99.93	u126287	BBL33647.1_Ligustrum-necrotic-ringspot-virus	75.7	2,8e-33	HRANDTLTFLMAVKKRLRFSKPHLECAKLKEAEPYGKFLLNEFLKKIPLKPHHRHDLMSEALHEFEEKKVSKSAAIIENHANRSCSDWLADVGLVFSKSQICTKWDNRFRVAKAAQTIVCFQHSVLVRFAPYMRYIEKKVHEVLPKQYYIHSGKGLEELNQWVCDNKFDSLCTESDYEAFDASQDQYIMAFEIALMEYLGLPRDLINDYKYIKTHLGCKMGALAIMRFSGEASTFLFNTLAN	SAMN10022829	Allium sativum	parasiticSurge	2018-09-09T17:57:44Z	74,878700000000038	32,7027300000000309
SRR8196815	u160771	203.33	u126287	BBL33647.1_Ligustrum-necrotic-ringspot-virus	75.7	2,8e-33	HRSSDTVTFIMAVRKRLRFSKPMVEMPKLRAAKPYGPMLLKKFLKHVPLKPNKDPILMARAKMEFEEKKVSKSAATIENHSVRSTRDWLVDVGQIFSKSQICTKFEKRFSAAKAAQSIVCFQHSVLVRFAPYMRYIELKLRESLPDRFYIHSGKGLDELDSWVRTHGFGGMCTESDYEAFDASQDQYIVAFEIALMKYLGLPQSLIADYEFIKTHLGSKLGSFAIMRFSGEASTFLFNTMAN	SAMN10434015	Chrysanthemum	parasiticSurge	2018-11-15T21:43:08Z	103,930027033000044	36,5673483980000356
SRR8567889	u160771	6.1	u126287	BBL33647.1_Ligustrum-necrotic-ringspot-virus	75.7	2,8e-33	HKGTDTATFLMAVKKRLSFSSPAAEHAKLRRAKPFGKFLLDTFLKRVPLNGRHNESMMSEAVHAFEEKKLSKSMATIENHSGRSCEDWPVDRALIFMKSQLCTKFDNRFRSAKAGQTLACFQHSVLCRFAPYMRYIEAKVFEVLPKNLYIHSGKNIDDLAKWVTAYKFNGVCTESDYEAFDASQDHFILAFELEVMKFLGLPPDLIADYTFIKTHLGSKLGNFAIMRFTGEASTFLFNTMAN	SAMN10921566	Malus domestica	parasiticSurge	2019-02-12T14:45:46Z	-77.9079	39,3706400000000372
SRR8238204	u160771	487.2	u126287	BBL33647.1_Ligustrum-necrotic-ringspot-virus	75.7	2,8e-33	HKADDDVTFWMAVKKRLRFSEEHVERAKLKDAFGVGGLLYENFKSKMGLKFNWDQQLLDECVNDFEVKKLSKSKATLQAHSSRSDSDWKIDNIFLFMKSQLCTKYEKQYVDAKAGQTLACFAHMVLVKFAPYCRYMEKQLRNQFPENIYIHSGKNFNDLNDWVKKHMSDNECIESDYEAFDACQDEYILAFEVLLMEDMGMPNWFINDYIDLKCTLGCKLGHFAIMRFTGEFSTFLFNTLAN	SAMN10464529	Camellia lutchuensis	parasiticSurge	2018-11-22T18:50:14Z	175,611963635000052	-40.3492
SRR8238209	u160771	358.23	u126287	BBL33647.1_Ligustrum-necrotic-ringspot-virus	75.7	2,8e-33	HKADDDVTFWMAVKKRLRFSEEHVERAKLKDAFGVGGLLYENFKSKMGLKFNWDQQLLDECVNDFEVKKLSKSKATLQAHSSRSDSDWKIDNIFLFMKSQLCTKYEKQYVDAKAGQTLACFAHMVLVKFAPYCRYMEKQLRNQFPENIYIHSGKNFNDLNDWVKKHMSDNECIESDYEAFDACQDEYILAFEVLLMEDMGMPNWFINDYIDLKCTLGCKLGHFAIMRFTGEFSTFLFNTLAN	SAMN10464524	Camellia lutchuensis	parasiticSurge	2018-11-22T18:53:30Z	175,611963635000052	-40.3492
SRR8238206	u160771	425.01	u126287	BBL33647.1_Ligustrum-necrotic-ringspot-virus	75.7	2,8e-33	HKADDDVTFWMAVKKRLRFSEEHVERAKLKDAFGVGGLLYENFKSKMGLKFNWDQQLLDECVNDFEVKKLSKSKATLQAHSSRSDSDWKIDNIFLFMKSQLCTKYEKQYVDAKAGQTLACFAHMVLVKFAPYCRYMEKQLRNQFPENIYIHSGKNFNDLNDWVKKHMSDNECIESDYEAFDACQDEYILAFEVLLMEDMGMPNWFINDYIDLKCTLGCKLGHFAIMRFTGEFSTFLFNTLAN	SAMN10464531	Camellia lutchuensis	parasiticSurge	2018-11-22T18:50:21Z	175,611963635000052	-40.3492
SRR8238205	u160771	520.89	u126287	BBL33647.1_Ligustrum-necrotic-ringspot-virus	75.7	2,8e-33	HKADDDVTFWMAVKKRLRFSEEHVERAKLKDAFGVGGLLYENFKSKMGLKFNWDQQLLDECVNDFEVKKLSKSKATLQAHSSRSDSDWKIDNIFLFMKSQLCTKYEKQYVDAKAGQTLACFAHMVLVKFAPYCRYMEKQLRNQFPENIYIHSGKNFNDLNDWVKKHMSDNECIESDYEAFDACQDEYILAFEVLLMEDMGMPNWFINDYIDLKCTLGCKLGHFAIMRFTGEFSTFLFNTLAN	SAMN10464528	Camellia lutchuensis	parasiticSurge	2018-11-22T18:52:37Z	175,611963635000052	-40.3492
SRR7905038	u160771	681.29	u126287	BBL33647.1_Ligustrum-necrotic-ringspot-virus	75.7	2,8e-33	HRASDSVTFIMAVKKRLRFSKPMIERAKLQQAENYGAYLRDIFLKHVPLKKQHNHKMMEDALSEFEEKKCSKSAATIENHSNRSCRDWLLDVAMIFSKSQLCTKFDNRFRVAKAAQSIVCFQHAVLCRFAPYMRYIEKKLHEAMPRKFYVHSGKGLEELNDWVKEGRFEGVCTESDYEAFDASQDQYIVAFELAIMRYLGLPNDLIEDYKFIKTHLGSKLGSFAIMRFSGEASTFLFNTMAN	SAMN10132633	Tetraena mongolica	parasiticSurge	2018-09-26T12:48:59Z	112,000000000000114	44,0000000000000568
SRR7905038	u160771	7.93	u126287	BBL33647.1_Ligustrum-necrotic-ringspot-virus	75.7	2,8e-33	HRASDSVTFIMAVKKRLRFSKPMIERAKLQQAENYGTYLRDIFLKHVPLKRAHDHNMMESALREFEDKKCSKSAATIENHSNRSCRDWLADIAMVFSKSQLCTKFDNRFRVAKAAQSIVCFQHAVLCRFAPYMRYIEKKLHESMPGRFYVHSGKGLEELNEWVKQGKFEGVCTESDYEAFDASQDQYIVAFELAIMRYLGLPSDLIEDYKFIKTHLGSKLGDFAIMRFSGEASTFLFNTMAN	SAMN10132633	Tetraena mongolica	parasiticSurge	2018-09-26T12:48:59Z	112,000000000000114	44,0000000000000568
SRR7905038	u160771	1740.83	u126287	BBL33647.1_Ligustrum-necrotic-ringspot-virus	75.7	2,8e-33	HRASDSVTFIMAVKKRLRFSKPMIERAKLQQAENYGAYLRDIFLKHVPLKKQHNHKMMEDALSEFEEKKCSKSAATIENHSNRSCRDWLLDVAMIFSKSQLCTKFDNRFRVAKAAQSIVCFQHAVLCRFAPYMRYIEKKLHEAMPRKFYVHSGKGLEELNDWVKEGKFEGVCTESDYEAFDASQDQYIVAFELAIMRYLGLPNDLIEDYKFIKTHLGSKLGSFAIMRFSGEASTFLFNTMAN	SAMN10132633	Tetraena mongolica	parasiticSurge	2018-09-26T12:48:59Z	112,000000000000114	44,0000000000000568
SRR7905038	u160771	6.91	u126287	BBL33647.1_Ligustrum-necrotic-ringspot-virus	75.7	2,8e-33	HRANDSVTFIMAVKKRLRFSKPMVERAKLQQAENYGRYLRDIFLSEVPLKAAHNHQMMEAALHEFEEKKCSKSAATIENHSNRSCRDWLADVAMIFSKSQLCTKFDNRFRDAKAAQSIVCFQHSVLCRFAPYMRYIEKKLHEAMPKRFYVHSGKGLEVLNDWVKEGKFEGVCTESDYEAFDASQDQYIVAFELAVMRYLGLPNDLIEDYKFIKTHLGSKLGSFAIMRFSGEASTFLFNTMAN	SAMN10132633	Tetraena mongolica	parasiticSurge	2018-09-26T12:48:59Z	112,000000000000114	44,0000000000000568
SRR7905038	u160771	413.01	u126287	BBL33647.1_Ligustrum-necrotic-ringspot-virus	75.7	2,8e-33	HRASDSVTFIMAVKKRLRFSKPMVERAKLQQAENFGVYLRDIFLKNVPLKRAHNHSMMEAAKREFEDKKCSKSAATIENHSNRSCRDWLIDVAMIFSKSQLCTKFDNRFRVAKAAQSIVCFQHAVLCRFAPYMRYIEKKLHEAMPKRFYVHSGKGLDELNDWVKEGRFEGICTESDYEAFDASQDQYIVAFELAVMRYLGLPSDLIEDYKFIKTHLGSKLGSFAIMRFSGEASTFLFNTMAN	SAMN10132633	Tetraena mongolica	parasiticSurge	2018-09-26T12:48:59Z	112,000000000000114	44,0000000000000568
SRR7905038	u160771	47.2	u126287	BBL33647.1_Ligustrum-necrotic-ringspot-virus	75.7	2,8e-33	HRANDTVTFIMAVKKRLRFSKPMVERAKLQQAENYGRYLRDIFLGKVPLKAAHDQKMMEDALHEFEEKKCSKSAATIENHSNRSCRDWLADIAMIFSKSQLCTKFDNRFRSAKAAQSIVCFQHAVLCRFAPYMRYIEKKLHEAMPRRFYVHSGKGLEVLNEWVQEGQFAGVCTESDYEAFDASQDQYIVAFELAIMRYLGLPRDLIEDYKFIKTHLGSKLGSFAIMRFSGEASTFLFNTMAN	SAMN10132633	Tetraena mongolica	parasiticSurge	2018-09-26T12:48:59Z	112,000000000000114	44,0000000000000568
SRR7905038	u160771	431.69	u126287	BBL33647.1_Ligustrum-necrotic-ringspot-virus	75.7	2,8e-33	HRASDSVTFIMAVKKRLRFSKPMLERAKLQQAENYGVYLRDIFLKHVPMKKQHNHRMMEEALNEFEEKKCSKSAATIENHSGRSCRDWLMDVAMIFSKSQLCTKFDNRFRVAKAAQSIVCFQHAVLCRFAPYMRYIEKKLHEAMPRKFYVHSGKGLEELNDWVKEGKFDGVCTESDYEAFDASQDQYIVAFELAIMRHLGLPNDLIEDYKFIKTHLGSKLGSFAIMRFSGEASTFLFNTMAN	SAMN10132633	Tetraena mongolica	parasiticSurge	2018-09-26T12:48:59Z	112,000000000000114	44,0000000000000568
SRR7905038	u160771	19.81	u126287	BBL33647.1_Ligustrum-necrotic-ringspot-virus	75.7	2,8e-33	HRASDSVTFIMAVKKRLRFSKPMIERAKLQQAENYGTYLRDIFLKHVPLKRAHDHAMMETALREFEEKKCSKSAATIENHSNRSCRDWLADVAMIFSKSQLCTKFDNRFRVAKAAQSIVCFQHAVLCRFAPYMRYIEKKLHEAMPGRFYVHSGKGLEELNAWVQVGKFEGICTESDYEAFDASQDQYIVAFELAIMRYLGLPTDLIEDYKFIKTHLGSKLGDFAIMRFSGEASTFLFNTMAN	SAMN10132633	Tetraena mongolica	parasiticSurge	2018-09-26T12:48:59Z	112,000000000000114	44,0000000000000568
SRR7905038	u160771	1324.63	u126287	BBL33647.1_Ligustrum-necrotic-ringspot-virus	75.7	2,8e-33	HRASDSVTFIMAVKKRLRFSKPMVERAKLQQAENFGVYLRDIFLKHVPLKRAHNHSMMEEAKREFEDKKCSKSAATIENHSNRSCRDWLTDVAMIFSKSQLCTKFDNRFRVAKAAQSIVCFQHAVLCRFAPYMRYIEKKLHEAMPKKFYVHSGKGLDELNDWVKEGKFEGVCTESDYEAFDASQDQYIVAFELAVMRYLGLPSDLIEDYKFIKTHLGSKLGSFAIMRFSGEASTFLFNTMAN	SAMN10132633	Tetraena mongolica	parasiticSurge	2018-09-26T12:48:59Z	112,000000000000114	44,0000000000000568
SRR7905038	u160771	11642	u126287	BBL33647.1_Ligustrum-necrotic-ringspot-virus	75.7	2,8e-33	HRASDSVTFIMAVKKRLRFSKPMVERAKLQQAENFGVYLRDIFLRNVPLKRAHNHSMMEAAKREFEDKKCSKSAATIENHSNRSCRDWLIDVAMIFSKSQLCTKFDNRFRVAKAAQSIVCFQHAVLCRFAPYMRYIEKKLHEAMPKKFYVHSGKGLDELNAWVKEGRFEGVCTESDYEAFDASQDQYIVAFELAVMRYLGLPNDLIEDYKFIKTHLGSKLGSFAIMRFSGEASTFLFNTMAN	SAMN10132633	Tetraena mongolica	parasiticSurge	2018-09-26T12:48:59Z	112,000000000000114	44,0000000000000568
SRR8238194	u160771	645.43	u126287	BBL33647.1_Ligustrum-necrotic-ringspot-virus	75.7	2,8e-33	HKADDDVTFWMAVKKRLRFSEEHVERAKLKDAFGVGGLLYENFKSKMGLKFNWDQQLLDECVNDFEVKKLSKSKATLQAHSSRSDSDWKIDNIFLFMKSQLCTKYEKQYVDAKAGQTLACFAHMVLVKFAPYCRYMEKQLRNQFPENIYIHSGKNFNDLNDWVKKHMSDNECIESDYEAFDACQDEYILAFEVLLMEDMGMPNWFINDYIDLKCTLGCKLGHFAIMRFTGEFSTFLFNTLAN	SAMN10464541	Camellia lutchuensis	parasiticSurge	2018-11-22T18:52:31Z	175,611963635000052	-40.3492
SRR8567851	u160771	5.85	u126287	BBL33647.1_Ligustrum-necrotic-ringspot-virus	75.7	2,8e-33	HKGTDTATFLMAVKKRLSFSSPAAEHAKLRRARPFGKFLLNTFLKRVPLNCRHDESMMSEAVYAFEEKKLSKSMATIENHSGRSCEDWPVDKALIFMKSQLCTKFDNRFRCAKAGQTLACFQHSVLCRFAPYMRYIEAKVVEVLPKNLYIHSGKNIDDLAAWVTVNKFNGVCTESDYEAFDASQDHFILAFELEVMKFLGLPPDLIADYTFIKTHLGSKLGNFAIMRFTGEASTFLFNTMAN	SAMN10921546	Malus domestica	parasiticSurge	2019-02-12T14:45:38Z	-77.9079	39,3706400000000372
SRR8567851	u160771	24.67	u126287	BBL33647.1_Ligustrum-necrotic-ringspot-virus	75.7	2,8e-33	HKGTDTATFLMAVKKRLSFSSPAAEHAKLRRARPFGKFLLDTFLKRIPLNSRHNESMMSEAVHAFEEKKLSKSMATIENHSGRSCEDWPVDKALIFMKSQLCTKFDNRFRSAKAGQTLACFQHSVLCRFAPYMRYIEAKVFEVLPKNLYIHSGKNIDDLAEWVTAHKFNGMCTESDYEAFDASQDHFILAFELEVMKFLGLPSDLIADYTFIKTHLGSKLGNFAIMRFTGEASTFLFNTMAN	SAMN10921546	Malus domestica	parasiticSurge	2019-02-12T14:45:38Z	-77.9079	39,3706400000000372
SRR8585553	u160771	1.5	u126287	BBL33647.1_Ligustrum-necrotic-ringspot-virus	75.7	2,8e-33	HKGTDTATFLMAVKKRLSFSSPAAEHAKLRRARPFGKFLLDTFLKRVPLNSRNNELMMREAVHAFEEKKLSKSMATIENHSGRSCEDWPVDKALIFMKSQLCTKFDNRFRSAKAGQTLACFQHSVLCRFAPYMRYIEAKVFEVLPKNLYIHSGRNIDDLAKWVTAHKFNGVCTESDYEAFDASQDHFILAFELEVMKFLGLPSDLIADYTFIKTHLGSKLGNFAIMRFTGEASTFLFNTMAN	SAMN10957052	Malus	parasiticSurge	2019-02-17T02:09:32Z	116,397230000000036	39,9075000000000273
SRR8585553	u160771	3.54	u126287	BBL33647.1_Ligustrum-necrotic-ringspot-virus	75.7	2,8e-33	HKGTDTATFLMAVKKRLSFSSPAAEHAKLRRAKPFGKFLLDTFLKRVPLNGSHNEGMMQEAVHAFEEKKLSKSMATIENHSGRSCEDWPIDKALIFMKSQLCTKFDNRFRNAKAGQTLACFQHSVLCRFAPYMRYIESKVVEALPKNLYIHSGKNIDDLAAWVTANKFNGVCTESDYEAFDASQDHFILAFELEVMKFLGLPVDLIADYTFIKTHLGSKLGSFAIMRFTGEASTFLFNTMAN	SAMN10957052	Malus	parasiticSurge	2019-02-17T02:09:32Z	116,397230000000036	39,9075000000000273
SRR8585553	u160771	7.27	u126287	BBL33647.1_Ligustrum-necrotic-ringspot-virus	75.7	2,8e-33	HKGTDTATFLMAVKKRLSFSSPAAEHAKLRRARPFGKFLLDTFLRRVPLNCRHNETMMSEAVHAFEEKKLSKSMATIENHSGRSCEDWPVDKALIFMKSQLCTKFDNRFRSAKAGQTLACFQHSVLCRFAPYMRYIEAKVVEVLPKNLYIHSGKNIDDLAAWVTMNKFNGVCTESDYEAFDASQDHFILAFELEVMKYLGLPPDLIADYTFIKTHLGSKLGNFAIMRFTGEASTFLFNTMAN	SAMN10957052	Malus	parasiticSurge	2019-02-17T02:09:32Z	116,397230000000036	39,9075000000000273
SRR8585553	u160771	10.49	u126287	BBL33647.1_Ligustrum-necrotic-ringspot-virus	75.7	2,8e-33	HKGTDTATFLMAVKKRLSFSSPAAEHAKLRRARPFGKFLLDTFLRRVPLNSRHNESMMSEAVHAFEEKKLSKSMATIENHSGRSCEDWPVDKALIFMKSQLCTKFDNRFRNAKAGQTLACFQHSVLCRFAPYMRYIEAKVFEVLPKNLYIHSGKNIDDLAEWVTAYKFNGVCTESDYEAFDASQDHFILAFELEVMKFLGLPSDLIADYTFIKTHLGSKLGNFAIMRFTGEASTFLFNTMAN	SAMN10957052	Malus	parasiticSurge	2019-02-17T02:09:32Z	116,397230000000036	39,9075000000000273
SRR8196816	u160771	123.2	u126287	BBL33647.1_Ligustrum-necrotic-ringspot-virus	75.7	2,8e-33	HRSSDTVTFIMAVRKRLRFSKPMVEMPKLRAAKPYGPMLLKKFLKHVPLKPNKDPILMARAKMEFEEKKVSKSAATIENHSVRSTRDWLVDVGQIFSKSQICTKFEKRFSAAKAAQSIVCFQHSVLVRFAPYMRYIELKLRESLPDRFYIHSGKGLDELDSWVRTHGFSGMCTESDYEAFDASQDQYIVAFEIALMKYLGLPQSLIADYEFIKTHLGSKLGSFAIMRFSGEASTFLFNTMAN	SAMN10434016	Chrysanthemum	parasiticSurge	2018-11-15T21:40:58Z	103,930027033000044	36,5673483980000356
SRR8238200	u160771	386.27	u126287	BBL33647.1_Ligustrum-necrotic-ringspot-virus	75.7	2,8e-33	HKADDDVTFWMAVKKRLRFSEEHVERAKLKDAFGVGGLLYENFKSKMGLKFNWDQQLLDECVNDFEVKKLSKSKATLQAHSSRSDSDWKIDNIFLFMKSQLCTKYEKQYVDAKAGQTLACFAHMVLVKFAPYCRYMEKQLRNQFPENIYIHSGKNFNDLNDWVKKHMSDNECIESDYEAFDACQDEYILAFEVLLMEDMGMPNWFINDYIDLKCTLGCKLGHFAIMRFTGEFSTFLFNTLAN	SAMN10464535	Camellia lutchuensis	parasiticSurge	2018-11-22T18:51:59Z	175,611963635000052	-40.3492
SRR8238210	u160771	497.21	u126287	BBL33647.1_Ligustrum-necrotic-ringspot-virus	75.7	2,8e-33	HKADDDVTFWMAVKKRLRFSEEHVERAKLKDAFGVGGLLYENFKSKMGLKFNWDQQLLDECVNDFEVKKLSKSKATLQAHSSRSDSDWKIDNIFLFMKSQLCTKYEKQYVDAKAGQTLACFAHMVLVKFAPYCRYMEKQLRNQFPENIYIHSGKNFNDLNDWVKKHMSDNECIESDYEAFDACQDEYILAFEVLLMEDMGMPNWFINDYIDLKCTLGCKLGHFAIMRFTGEFSTFLFNTLAN	SAMN10464527	Camellia lutchuensis	parasiticSurge	2018-11-22T18:49:59Z	175,611963635000052	-40.3492
SRR7983121	u160771	15.2	u126287	BBL33647.1_Ligustrum-necrotic-ringspot-virus	75.7	2,8e-33	HRANDTVTFLMAVKKRLSFSKPHVEKAKLWQAKPYGRFLLQTFLKYVPIKRQHDQCKMEKARQDFFDKRVSKSAAAIENHSYRSSRDWLIDIGQIFSKSQLCTKFDNRFRLAKAAQSILCFQHSVLCRFAPYMRYIEMKFQEALPDKYYIHSGKGFDELNEWVIKHKFDGVCTESDYEAFDSSQDQYIMSFELELMKYLGIPNDLIHDYEYIKTHLGSKLGSFAIMRFTGEASTFLFNTMAN	SAMN10187552	Sauropus androgynus	parasiticSurge	2018-10-09T01:33:20Z	101,778310000000033	2,9017500000000496
SRR7983121	u160771	8.96	u126287	BBL33647.1_Ligustrum-necrotic-ringspot-virus	75.7	2,8e-33	HRANDTVTFLMAVKKRLSFSKPHIEKAKLWQAKPFGRFLLQTFLKYVPIKRQHDQYKMEKARQDFFDKRVSKSAAAIENHSYRSSRDWLVDIGQIFSKSQLCTKFDNRFRLAKAAQSILCFQHSVLCRFAPFMRYIEMKFQEALPDKFYIHSGKGFDELNEWVIKHKFDGVCTESDYEAFDSSQDQYIMAFELELMKYLGIPNDLIHDYEYIKTHLGSKLGSFAIMRFTGEASTFLFNTMAN	SAMN10187552	Sauropus androgynus	parasiticSurge	2018-10-09T01:33:20Z	101,778310000000033	2,9017500000000496
SRR7983121	u160771	25.86	u126287	BBL33647.1_Ligustrum-necrotic-ringspot-virus	75.7	2,8e-33	HRANDTVTFLMAVKKRLSFSKPHIEKAKLWQAKPYGRFLLQTFLKYVPIKRQHDQCKMEKARQDFFDKRVSKSAAAIENHSYRSSRDWLIDIGQIFSKSQLCTKFDNRFRLAKAAQSILCFQHSVLCRFAPYMRYIEMKFQEALPDKFYIHSGKGFDELNEWVIKHKFDGVCTESDYEAFDSSQDQYIMAFELELMKYLGIPNDLIHDYEYIKTHLGSKLGSFAIMRFTGEASTFLFNTMAN	SAMN10187552	Sauropus androgynus	parasiticSurge	2018-10-09T01:33:20Z	101,778310000000033	2,9017500000000496
SRR7507902	u160771	846.86	u126287	BBL33647.1_Ligustrum-necrotic-ringspot-virus	75.7	2,8e-33	HRASDTVTFLMAVKKRLSFSNPGKERGKLFHAATYGKALLQEFLKHVPLKPGHNTRFMDEALWNFEEKKLSKSAATIENHSGRSCRDWPIDVAQIFSKSQLCTKFDNRFRVAKAAQSIVCFQHAVLCRFAPYMRYIEMKVHEVLPKNYYIHSGKGLDELDAWVKKGKFEGICTESDYEAFDASQDEFIMAFELELMRFLRLPNDLIEDYKFIKTSLGSKLGNFAIMRFSGEASTFLFNTLAN	SAMN09641904	Solanum tuberosum	parasiticSurge	2018-07-12T11:50:37Z	174,620190000000093	-36.8582
SRR7958283	u160771	11.04	u126287	BBL33647.1_Ligustrum-necrotic-ringspot-virus	75.7	2,8e-33	HRASDTATFLMAVKKRLRFSKPHLEMAKLREAELFGESMLKLFLKHVPIKEVHNPVFMAKANRDFEEKKVSKSAATIANHSQRSCRDWLADVGLVFMKSQLCTKWDNRFRNAKAAQSIVCFQHAVLCRFAPYMRYIEMKLNEALPKNFYIHSGRSLEDLDSWVKEYKFSGVCTESDYEAFDASQDQYIMAFELAMMRYLHLPRDLIEDYKYIKTHLGSKLGDFAIMRFSGEASTFLFNTMAN	SAMN10170285	Populus euphratica	parasiticSurge	2018-10-03T08:11:22Z	48,801750000000027	41,1316900000000487
SRR7721118	u160771	4.18	u126287	BBL33647.1_Ligustrum-necrotic-ringspot-virus	75.7	2,8e-33	HKGTDTATFLMAVKKRLSFSSPAAEHAKLRRARPFGKFLLDTFLRRVPLNCRHNEQMMNDAIHAFEEKKLSKSMATIENHSGRSCGDWPIDKALIFMKSQLCTKFDNRFRSAKAGQTLACFQHSVLCRFAPYMRYIESKVVEVLPENLYIHSGKNIDDLASWVSAHKFNGVCTESDYEAFDASQDHFILAFELEVMKYLGLPADLIADYVFIKTHLGSKLGNFAIMRFTGEASTFLFNTMAN	SAMN09862786	Malus	parasiticSurge	2018-08-20T10:36:18Z	103,930027033000044	36,5673483980000356
SRR7721118	u160771	16.39	u126287	BBL33647.1_Ligustrum-necrotic-ringspot-virus	75.7	2,8e-33	HKGTDTATFLMAVKKRLSFSSPAAEHAKLRRARPFGKFLLDTFLKRVPLNCRHNEQMMNDAIHAFEEKKLSKSMATIENHSGRSCGDWPVDKALIFMKSQLCTKFDNRFRSAKAGQTLACFQHSVLCRFAPYMRYIESKVVEVLPENLYIHSGKNIDDLANWVSAHRFSGVCTESDYEAFDASQDHFILAFELEVMKYLGLPADLIADYIFIKTHLGSKLGNFAIMRFTGEASTFLFNTMAN	SAMN09862786	Malus	parasiticSurge	2018-08-20T10:36:18Z	103,930027033000044	36,5673483980000356
SRR7721118	u160771	3.49	u126287	BBL33647.1_Ligustrum-necrotic-ringspot-virus	75.7	2,8e-33	HKGTDTATFLMAVKKRLSFSSPAAEHAKLRRARPFGKFLLDTFLKRVPLNNRHNESMMSEAIHAFEEKKLSKSMATIENHSGRSCEDWPVDKALIFMKSQLCTKFDNRFRSAKAGQTLACFQHSVLCRFAPYMRYIEAKVFEVLPRNLYIHSGKNIEDLAAWVTAHKFNGVCTESDYEAFDASQDHFILAFELEVMKFLGLPPDLIADYTFIKTHLGSKLGNFAIMRFTGEASTFLFNTMAN	SAMN09862786	Malus	parasiticSurge	2018-08-20T10:36:18Z	103,930027033000044	36,5673483980000356
SRR7721118	u160771	6.67	u126287	BBL33647.1_Ligustrum-necrotic-ringspot-virus	75.7	2,8e-33	HKGTDTATFLMAVKKRLSFSSPAAEHAKLRRAKPFGKFLLDTFLKRVPLNCRHNEEMMSEAVHAFEEKKLSKSMATIENHSGRSCEDWPVDKALIFMKSQLCTKFDNRFRSAKAGQTLACFQHSVLCRFAPYMRYIEAKVIEVLPKNLYIHSGKNIDDLASWVSEHKFNGVCTESDYEAFDASQDHFILAFELEVMKYLGLPPDLIADYVFIKTHLGSKLGNFAIMRFTGEASTFLFNTMAN	SAMN09862786	Malus	parasiticSurge	2018-08-20T10:36:18Z	103,930027033000044	36,5673483980000356
SRR7721118	u160771	8.17	u126287	BBL33647.1_Ligustrum-necrotic-ringspot-virus	75.7	2,8e-33	HKGTDTATFLMAVKKRLSFSSPAAEHAKLRRARPFGKFLLDTFLKRVPLNCRHNEQMMNDAIHAFEEKKLSKSMATIENHSGRSCGDWPVDKALIFMKSQLCTKFDNRFRNAKAGQTLACFQHSVLCRFAPYMRYIESKVVEVLPENLYIHSGKNIDDLANWVSAHKFDGVCTESDYEAFDASQDHFILAFELEVMKYLGLPADLIADYIFIKTHLGSKLGNFAIMRFTGEASTFLFNTMAN	SAMN09862786	Malus	parasiticSurge	2018-08-20T10:36:18Z	103,930027033000044	36,5673483980000356
SRR7721118	u160771	11.18	u126287	BBL33647.1_Ligustrum-necrotic-ringspot-virus	75.7	2,8e-33	HKGTDTATFLMAVKKRLSFSSPAAEHAKLRRARPFGKFLLDTFLKRVPLNCRHNEDMMSEAVHAFEEKKLSKSMATIENHSGRSCEDWPVDKALIFMKSQLCTKFDNRFRSAKAGQTLACFQHSVLCRFAPYMRYIEAKVVEVLPKNLYIHSGKNIDDLASWVSENKFNGVCTESDYEAFDASQDHFILAFELEVMKYLGLPPDLIADYLFIKTHLGSKLGNFAIMRFTGEASTFLFNTMAN	SAMN09862786	Malus	parasiticSurge	2018-08-20T10:36:18Z	103,930027033000044	36,5673483980000356
SRR7721118	u160771	11.95	u126287	BBL33647.1_Ligustrum-necrotic-ringspot-virus	75.7	2,8e-33	HKGTDTATFLMAVKKRLSFSSPAAEHAKLRRARPFGKFLLDTFLKRVPLKSKHNEVMMSDAVHAFEEKKLSKSMATIENHSGRSCGDWPIDKALIFMKSQLCTKFDNRFRSAKAGQTLACFQHSVLCRFAPYMRYIEAKVVEVLPKNLYIHSGKNIDDLAEWVSANKFNGICTESDYEAFDASQDHFILAFELEVMKFLGLPADLIADYIFIKTHLGSKLGNFAIMRFTGEASTFLFNTMAN	SAMN09862786	Malus	parasiticSurge	2018-08-20T10:36:18Z	103,930027033000044	36,5673483980000356
SRR7721118	u160771	8.04	u126287	BBL33647.1_Ligustrum-necrotic-ringspot-virus	75.7	2,8e-33	HKGTDTATFLMAVKKRLSFSSPAAEHAKLRRARPFGKFLLDTFLKRVPLNCRHNEQMMSDAIHAFEEKKLSKSMATIENHSGRSCGDWPVDKALIFMKSQLCTKFDNRFRSAKAGQTLACFQHSVLCRFAPYMRYIESKVVEVLPENLYIHSGKNIDDLANWVSAHKFNGICTESDYEAFDASQDHFILAFELEVMKYLGLPPDLIADYVFIKTHLGSKLGNFAIMRFTGEASTFLFNTMAN	SAMN09862786	Malus	parasiticSurge	2018-08-20T10:36:18Z	103,930027033000044	36,5673483980000356
SRR7721118	u160771	5.88	u126287	BBL33647.1_Ligustrum-necrotic-ringspot-virus	75.7	2,8e-33	HKGTDTATFLMAVKKRLSFSSPAAEHAKLRRARPFGKFLLDTFLKRVPLNCRHNEDMMNEAVHAFEEKKLSKSMATIENHSGRSCEDWPVDKALIFMKSQLCTKFDNRFRSAKAGQTLACFQHSVLCRFAPYMRYIEAKVVEVLPKNLYIHSGKNIDDLAAWVSENKFNGVCTESDYEAFDASQDHFILAFELEVMKYLGLPPDLIADYLFIKTHLGSKLGNFAIMRFTGEASTFLFNTMAN	SAMN09862786	Malus	parasiticSurge	2018-08-20T10:36:18Z	103,930027033000044	36,5673483980000356
SRR7721118	u160771	7.01	u126287	BBL33647.1_Ligustrum-necrotic-ringspot-virus	75.7	2,8e-33	HKGTDTATFLMAVKKRLSFSSPAAEHAKLRRAKPFGKFLLDTFLKRVPLNCRHNEEMMSEAVHAFEEKKLSKSMATIENHSGRSCEDWPVDKALIFMKSQLCTKFDNRFRSAKAGQTLACFQHSVLCRFAPYMRYIEAKVIEVLPKNLYIHSGKNIDDLASWVSEHKFNGVCTESDYEAFDASQDHFILAFELEVMKYLGLPPDLIADYVFIKTHLGSKLGNFAIMRFTGEASTFLFNTMAN	SAMN09862786	Malus	parasiticSurge	2018-08-20T10:36:18Z	103,930027033000044	36,5673483980000356
SRR7721118	u160771	4.88	u126287	BBL33647.1_Ligustrum-necrotic-ringspot-virus	75.7	2,8e-33	HKGTDTATFLMAVKKRLSFSSPAAEHAKLRRARPFGKFLLDTFLKRVPLISSHNEGMMQEAVHAFEEKKLSKSMATIENHSGRSCEDWPIDKALIFMKSQLCTKFDNRFRSAKAGQTLACFQHSVLCRFAPYMRYIESKVVEVLPKNLYIHSGKNIDDLAAWVTANKFNGVCTESDYEAFDASQDHFILAFELEVMKFLGLPSDLISDYTFIKTHLGSKLGSFAIMRFTGEASTFLFNTMAN	SAMN09862786	Malus	parasiticSurge	2018-08-20T10:36:18Z	103,930027033000044	36,5673483980000356
SRR7507887	u160771	2224.16	u126287	BBL33647.1_Ligustrum-necrotic-ringspot-virus	75.7	2,8e-33	HRASDTVTFLMAVKKRLSFSNPGKERGKLFHAATYGKALLQEFLKHVPLKPGHNTRFMDEALWNFEEKKLSKSAATIENHSGRSCRDWPIDVAQIFSKSQLCTKFDNRFRVAKAAQSIVCFQHAVLCRFAPYMRYIEMKVHEVLPKNYYIHSGKGLDELDAWVKKGKFEGICTESDYEAFDASQDEFIMAFELELMRFLRLPNDLIEDYKFIKTSLGSKLGNFAIMRFSGEASTFLFNTLAN	SAMN09641917	Solanum tuberosum	parasiticSurge	2018-07-12T11:45:59Z	174,620190000000093	-36.8582
SRR7508117	u160771	840.52	u126287	BBL33647.1_Ligustrum-necrotic-ringspot-virus	75.7	2,8e-33	HRASDTVTFLMAVKKRLSFSNPGKERGKLFHAATYGKALLQEFLKHVPLKPGHNTRFMDEALWNFEEKKLSKSAATIENHSGRSCRDWPIDVAQIFSKSQLCTKFDNRFRVAKAAQSIVCFQHAVLCRFAPYMRYIEMKVHEVLPKNYYIHSGKGLDELDAWVKKGKFEGICTESDYEAFDASQDEFIMAFELELMRFLRLPNDLIEDYKFIKTSLGSKLGNFAIMRFSGEASTFLFNTLAN	SAMN09641760	Solanum tuberosum	parasiticSurge	2018-07-12T11:56:30Z	174,620190000000093	-36.8582
SRR7811698	u160771	16.08	u126287	BBL33647.1_Ligustrum-necrotic-ringspot-virus	75.7	2,8e-33	HRANDTLTFLMAVKKRLRFSKPHLECAKLKEAEPYGKFLLNEFLKKIPLKPHHRHDLMSEALHEFEEKKVSKSAAIIENHANRSCSDWLADVGLVFSKSQICTKWDNRFRVAKAAQTIVCFQHSVLVRFAPYMRYIEKKVHEVLPKQYYIHSGKGLEELNQWVCDNKFDGLCTESDYEAFDASQDQYIMAFEIALMEYLGLPRDLINDYKYIKTHLGCKMGALAIMRFSGEASTFLFNTLAN	SAMN10022827	Allium sativum	parasiticSurge	2018-09-09T18:00:59Z	74,878700000000038	32,7027300000000309
SRR7811698	u160771	25.18	u126287	BBL33647.1_Ligustrum-necrotic-ringspot-virus	75.7	2,8e-33	HRANDTLTFLMAVKKRLRFSKPHLECAKLKEAEPYGKFLLNEFLKKIPLKPHHRHDLMSEALHEFEEKKVSKSAAIIENHANRSCSDWLADVGLVFSKSQICTKWDNRFRVAKAAQTIVCFQHSVLVRFAPYMRYIEKKVHEVLPKQYYIHSGKGLEELNQWVCDNKFDSLCTESDYEAFDASQDQYIMAFEIALMEYLGLPRDLINDYKYIKTHLGCKMGALAIMRFSGEASTFLFNTLAN	SAMN10022827	Allium sativum	parasiticSurge	2018-09-09T18:00:59Z	74,878700000000038	32,7027300000000309
SRR7507951	u160771	10.01	u126287	BBL33647.1_Ligustrum-necrotic-ringspot-virus	75.7	2,8e-33	HRASDTVTFLMAVKKRLSFSNPGKERGKLFHAATYGKALLQEFLKHVPLKPGHNTRFMDEALWNFEEKKLSKSAATIENHSGRSCRDWPIDVAQIFSKSQLCTKFDNRFRVAKAAQSIVCFQHAVLCRFAPYMRYIEMKVHEVLPKNYYIHSGKGLDELDAWVKKGKFEGICTESDYEAFDASQDEFIMAFELELMRFLRLPNDLIEDYKFIKTSLGSKLGNFAIMRFSGEASTFLFNTLAN	SAMN09641774	Solanum tuberosum	parasiticSurge	2018-07-12T11:48:29Z	174,620190000000093	-36.8582
SRR7507954	u160771	2221.38	u126287	BBL33647.1_Ligustrum-necrotic-ringspot-virus	75.7	2,8e-33	HRASDTVTFLMAVKKRLSFSNPGKERGKLFHAATYGKALLQEFLKHVPLKPGHNTRFMDEALWNFEEKKLSKSAATIENHSGRSCRDWPIDVAQIFSKSQLCTKFDNRFRVAKAAQSIVCFQHAVLCRFAPYMRYIEMKVHEVLPKNYYIHSGKGLDELDAWVKKGKFEGICTESDYEAFDASQDEFIMAFELELMRFLRLPNDLIEDYKFIKTSLGSKLGNFAIMRFSGEASTFLFNTLAN	SAMN09641773	Solanum tuberosum	parasiticSurge	2018-07-12T11:48:05Z	174,620190000000093	-36.8582
SRR8196813	u160771	418.41	u126287	BBL33647.1_Ligustrum-necrotic-ringspot-virus	75.7	2,8e-33	HRSSDTVTFIMAVRKRLRFSKPMVEMPKLRAAKPYGPMLLKKFLKHVPLKPNKDPILMARAKMEFEEKKVSKSAATIENHSVRSTRDWLVDVGQIFSKSQICTKFEKRFSAAKAAQSIVCFQHSVLVRFAPYMRYIELKLRESLPDRFYIHSGKGLDELDSWVRTHGFSGMCTESDYEAFDASQDQYIVAFEIALMKYLGLPQSLIADYEFIKTHLGSKLGSFAIMRFSGEASTFLFNTMAN	SAMN10434021	Chrysanthemum	parasiticSurge	2018-11-15T21:44:34Z	103,930027033000044	36,5673483980000356
SRR7508012	u160771	223.83	u126287	BBL33647.1_Ligustrum-necrotic-ringspot-virus	75.7	2,8e-33	HRASDTVTFLMAVKKRLSFSNPGKERGKLFHAATYGKALLQEFLKHVPLKPGHNARFMDEALWNFEEKKLSKSAATIENHSGRSCRDWPIDVAQIFSKSQLCTKFDNRFRVAKAAQSIVCFQHAVLCRFAPYMRYIEMKVHEVLPKNYYIHSGKGLDELDAWVKKGKFEGICTESDYEAFDASQDEFIMAFELELMRFLRLPNDLIEDYKFIKTSLGSKLGNFAIMRFSGEASTFLFNTLAN	SAMN09641860	Solanum tuberosum	parasiticSurge	2018-07-12T11:52:02Z	174,620190000000093	-36.8582
SRR7943608	u160771	5.15	u126287	BBL33647.1_Ligustrum-necrotic-ringspot-virus	75.7	2,8e-33	HKGTDTATFLMAVKKRLSFSSPAAEHAKLRRARPFGKFLLDTFLKRVPLNSRHNESLMSEAVHAFEEKKLSKSMATIENHSGRSCEDWPIDKALIFMKSQLCTKFDNRFRSAKAGQTLACFQHSVLCRFAPYMRYIESKVVEVLPANLYIHSGKNIDDLAAWVVAHKFNGICTESDYEAFDASQDHFILAFELEVMKYLGLPSDLIADYTYIKTHLGSKLGSFAIMRFTGEASTFLFNTMAN	SAMN10144673	Malus domestica	parasiticSurge	2018-09-29T07:59:39Z	113,216330000000085	33,4317600000000539
SRR7943608	u160771	2.71	u126287	BBL33647.1_Ligustrum-necrotic-ringspot-virus	75.7	2,8e-33	HKGTDTATFLMAVKKRLSFSSPAAEHAKLRRAKPFGKFLLDTFLKRVPLNGSHNEGMMQEAVHAFEEKKLSKSMATIENHSGRSCEDWPVDKALIFMKSQLCTKFDNRFRNAKAGQTLACFQHSVLCRFAPYMRYIESKVMEVLPKNLYIHSGKNIDDLAAWVIANKFNGVCTESDYEAFDASQDHFILAFELEVMKFLGLPSDLIADYTFIKTHLGSKLGSFAIMRFPGEASTFLFNTMAN	SAMN10144673	Malus domestica	parasiticSurge	2018-09-29T07:59:39Z	113,216330000000085	33,4317600000000539
SRR7943608	u160771	3.51	u126287	BBL33647.1_Ligustrum-necrotic-ringspot-virus	75.7	2,8e-33	HKGTDTATFLMAVKKRLSFSSPAAEHAKLRRARPFGKFLLDTFLKRVPLNSRHNESMMSEAVHAFEEKKLSKSMATIENHSGRSCEDWPVDKALIFMKSQLCTKFDNRFRSAKAGQTLACFQHSVLCRFAPYMRYIEAKVFEVLPQNLYIHSGRNIDDLAEWVTAHKFNGFCTESDYEAFDASQDHFVLAFELEVMKFLGLPPDLIADYTFIKTHLGSKLGNFAIMRFTGEASTFLFNTMAN	SAMN10144673	Malus domestica	parasiticSurge	2018-09-29T07:59:39Z	113,216330000000085	33,4317600000000539
SRR7943608	u160771	7	u126287	BBL33647.1_Ligustrum-necrotic-ringspot-virus	75.7	2,8e-33	HKGTDTATFLMAVKKRLSFSSPAAEHAKLRRARPFGKFLLDTFLKRVPLNGRHNESMMSEAVHAFEEKKLSKSMATIENHSGRSCEDWPVDKALIFMKSQLCTKFDNRFRNAKAGQTLACFQHSVLCRFAPYMRYIEAKVFEVLPKNLYIHSGKNIDDLANWVTAHKFNGVCTESDYEAFDASQDHFILAFELEVMKFLGLPSDLIADYTFIKTHLGSKLGNFAIMRFTGEASTFLFNTMAN	SAMN10144673	Malus domestica	parasiticSurge	2018-09-29T07:59:39Z	113,216330000000085	33,4317600000000539
SRR7943608	u160771	4.53	u126287	BBL33647.1_Ligustrum-necrotic-ringspot-virus	75.7	2,8e-33	HKGTDTATFLMAVKKRLSFSSPAAEHAKLRRARPFGKFLLDTFLKRVPLNGRHNELMMSEAVHAFEEKKLSKSMATIENHSGRSCEDWPVDKALIFMKSQLCTKFDNRFRSAKAGQTLACFQHSVLCRFAPYMRYIEAKVFEVLPKNLYIHSGKNIDDLAEWVTAHKFNGVCTESDYEAFDASQDHFILAFELEVMKFLGLPPDLIADYTFIKTHLGSKLGNFAIMRFTGEASTFLFNTMAN	SAMN10144673	Malus domestica	parasiticSurge	2018-09-29T07:59:39Z	113,216330000000085	33,4317600000000539
SRR7508096	u160771	664.39	u126287	BBL33647.1_Ligustrum-necrotic-ringspot-virus	75.7	2,8e-33	HRASDTVTFLMAVKKRLSFSNPGKERGKLFHAATYGKALLQEFLKHVPLKPGHNTRFMDEALWNFEEKKLSKSAATIENHSGRSCRDWPIDVAQIFSKSQLCTKFDNRFRVAKAAQSIVCFQHAVLCRFAPYMRYIEMKVHEVLPKNYYIHSGKGLDELDAWVKKGKFEGICTESDYEAFDASQDEFIMAFELELMRFLRLPNDLIEDYKFIKTSLGSKLGNFAIMRFSGEASTFLFNTLAN	SAMN09641875	Solanum tuberosum	parasiticSurge	2018-07-12T11:55:54Z	174,620190000000093	-36.8582
SRR7820714	u160771	1258.89	u126287	BBL33647.1_Ligustrum-necrotic-ringspot-virus	75.7	2,8e-33	HRASDSVTFIMAVKKRLRFSKPMIERAKLQQAENYGAYLRDIFLKHVPLKKQHNHKMMEDALSEFEEKKCSKSAATIENHSNRSCRDWLLDVAMIFSKSQLCTKFDNRFRVAKAAQSIVCFQHAVLCRFAPYMRYIEKKLHEAMPRKFYVHSGKGLEELNDWVKEGRFEGVCTESDYEAFDASQDQYIVAFELAIMRYLGLPNDLIEDYKFIKTHLGSKLGSFAIMRFSGEASTFLFNTMAN	SAMN10025209	Tetraena mongolica	parasiticSurge	2018-09-12T07:52:11Z	112,000000000000114	44,0000000000000568
SRR7820714	u160771	6.69	u126287	BBL33647.1_Ligustrum-necrotic-ringspot-virus	75.7	2,8e-33	HRASDSVTFIMAVKKRLRFSKPMIERAKLQQAENYGTYLRDIFLKHVPLKRAHDHNMMESALREFEDKKCSKSAATIENHSNRSCRDWLADIAMVFSKSQLCTKFDNRFRVAKAAQSIVCFQHAVLCRFAPYMRYIEKKLHESMPGRFYVHSGKGLEELNEWVKQGKFEGVCTESDYEAFDASQDQYIVAFELAIMRYLGLPSDLIEDYKFIKTHLGSKLGDFAIMRFSGEASTFLFNTMAN	SAMN10025209	Tetraena mongolica	parasiticSurge	2018-09-12T07:52:11Z	112,000000000000114	44,0000000000000568
SRR7820714	u160771	19.87	u126287	BBL33647.1_Ligustrum-necrotic-ringspot-virus	75.7	2,8e-33	HRASDSVTFIMAVKKRLRFSKPMIERAKLQQAENYGTYLRDIFLKHVPLKRAHDHAMMETALREFEEKKCSKSAATIENHSNRSCRDWLADVAMIFSKSQLCTKFDNRFRVAKAAQSIVCFQHAVLCRFAPYMRYIEKKLHEAMPGRFYVHSGKGLEELNAWVQVGKFEGICTESDYEAFDASQDQYIVAFELAIMRYLGLPTDLIEDYKFIKTHLGSKLGDFAIMRFSGEASTFLFNTMAN	SAMN10025209	Tetraena mongolica	parasiticSurge	2018-09-12T07:52:11Z	112,000000000000114	44,0000000000000568
SRR7820714	u160771	726.07	u126287	BBL33647.1_Ligustrum-necrotic-ringspot-virus	75.7	2,8e-33	HRASDSVTFIMAVKKRLRFSKPMLERAKLQQAENYGVYLRDIFLKHVPMKKQHNHRMMEEALNEFEEKKCSKSAATIENHSGRSCRDWLMDVAMIFSKSQLCTKFDNRFRVAKAAQSIVCFQHAVLCRFAPYMRYIEKKLHEAMPRKFYVHSGKGLEELNDWVKEGKFDGVCTESDYEAFDASQDQYIVAFELAIMRHLGLPNDLIEDYKFIKTHLGSKLGSFAIMRFSGEASTFLFNTMAN	SAMN10025209	Tetraena mongolica	parasiticSurge	2018-09-12T07:52:11Z	112,000000000000114	44,0000000000000568
SRR7820714	u160771	44.69	u126287	BBL33647.1_Ligustrum-necrotic-ringspot-virus	75.7	2,8e-33	HRANDTVTFIMAVKKRLRFSKPMVERAKLQQAENYGRYLRDIFLGKVPLKAAHDQKMMEDALHEFEEKKCSKSAATIENHSNRSCRDWLADIAMIFSKSQLCTKFDNRFRSAKAAQSIVCFQHAVLCRFAPYMRYIEKKLHEAMPRRFYVHSGKGLEVLNEWVQEGQFAGVCTESDYEAFDASQDQYIVAFELAIMRYLGLPRDLIEDYKFIKTHLGSKLGSFAIMRFSGEASTFLFNTMAN	SAMN10025209	Tetraena mongolica	parasiticSurge	2018-09-12T07:52:11Z	112,000000000000114	44,0000000000000568
SRR7820714	u160771	7.54	u126287	BBL33647.1_Ligustrum-necrotic-ringspot-virus	75.7	2,8e-33	HRANDSVTFIMAVKKRLRFSKPMVERAKLQQAENYGRYLRDIFLSEVPLKAAHNHQMMEAALHEFEEKKCSKSAATIENHSNRSCRDWLADVAMIFSKSQLCTKFDNRFRDAKAAQSIVCFQHSVLCRFAPYMRYIEKKLHEAMPKRFYVHSGKGLEVLNDWVKEGKFEGVCTESDYEAFDASQDQYIVAFELAVMRYLGLPNDLIEDYKFIKTHLGSKLGSFAIMRFSGEASTFLFNTMAN	SAMN10025209	Tetraena mongolica	parasiticSurge	2018-09-12T07:52:11Z	112,000000000000114	44,0000000000000568
SRR7820714	u160771	1221.27	u126287	BBL33647.1_Ligustrum-necrotic-ringspot-virus	75.7	2,8e-33	HRASDSVTFIMAVKKRLRFSKPMIERAKLQQAENYGAYLRDIFLKHVPLKKQHNHKMMEDALSEFEEKKCSKSAATIENHSNRSCRDWLLDVAMIFSKSQLCTKFDNRFRVAKAAQSIVCFQHAVLCRFAPYMRYIEKKLHEAMPRKFYVHSGKGLEELNDWVKEGKFEGVCTESDYEAFDASQDQYIVAFELAIMRYLGLPNDLIEDYKFIKTHLGSKLGSFAIMRFSGEASTFLFNTMAN	SAMN10025209	Tetraena mongolica	parasiticSurge	2018-09-12T07:52:11Z	112,000000000000114	44,0000000000000568
SRR7820714	u160771	7225.1	u126287	BBL33647.1_Ligustrum-necrotic-ringspot-virus	75.7	2,8e-33	HRASDSVTFIMAVKKRLRFSKPMVERAKLQQAENFGVYLRDIFLRNVPLKRAHNHSMMEAAKREFEDKKCSKSAATIENHSNRSCRDWLIDVAMIFSKSQLCTKFDNRFRVAKAAQSIVCFQHAVLCRFAPYMRYIEKKLHEAMPKKFYVHSGKGLDELNAWVKEGRFEGVCTESDYEAFDASQDQYIVAFELAVMRYLGLPNDLIEDYKFIKTHLGSKLGSFAIMRFSGEASTFLFNTMAN	SAMN10025209	Tetraena mongolica	parasiticSurge	2018-09-12T07:52:11Z	112,000000000000114	44,0000000000000568
SRR7724999	u160771	3.72	u126287	BBL33647.1_Ligustrum-necrotic-ringspot-virus	75.7	2,8e-33	HKGTDTATFLMAVKKRLSFSSPAAEHAKLRRARPFGKFLLDTFLKRVPLNCRHNEDMMNEAVHAFEEKKLSKSMATIENHSGRSCEDWPVDKALIFMKSQLCTKFDNRFRSAKAGQTLACFQHSVLCRFAPYMRYIEAKVVEVLPKNLYIHSGKNIDDLAAWVSENKFNGVCTESDYEAFDASQDHFILAFELEVMKYLGLPPDLIADYLFIKTHLGSKLGNFAIMRFTGEASTFLFNTMAN	SAMN09867133	Malus	parasiticSurge	2018-08-20T22:38:25Z	103,930027033000044	36,5673483980000356
SRR7724999	u160771	5.31	u126287	BBL33647.1_Ligustrum-necrotic-ringspot-virus	75.7	2,8e-33	HKGTDTATFLMAVKKRLSFSSPAAEHAKLRRARPFGKFLLDTFLKRVPLNCRHNEQMMNDAIHAFEEKKLSKSMATIENHSGRSCGDWPVDKALIFMKSQLCTKFDNRFRNAKAGQTLACFQHSVLCRFAPYMRYIESKVVEVLPENLYIHSGKNIDDLANWVSAHKFDGVCTESDYEAFDASQDHFILAFELEVMKYLGLPADLIADYIFIKTHLGSKLGNFAIMRFTGEASTFLFNTMAN	SAMN09867133	Malus	parasiticSurge	2018-08-20T22:38:25Z	103,930027033000044	36,5673483980000356
SRR7724999	u160771	15.03	u126287	BBL33647.1_Ligustrum-necrotic-ringspot-virus	75.7	2,8e-33	HKGTDTATFLMAVKKRLSFSSPAAEHAKLRRARPFGKFLLDTFLKRVPLNCRHNEDMMSEAVHAFEEKKLSKSMATIENHSGRSCEDWPVDKALIFMKSQLCTKFDNRFRSAKAGQTLACFQHSVLCRFAPYMRYIEAKVVEVLPKNLYIHSGKNIDDLASWVSENKFNGVCTESDYEAFDASQDHFILAFELEVMKYLGLPPDLIADYLFIKTHLGSKLGNFAIMRFTGEASTFLFNTMAN	SAMN09867133	Malus	parasiticSurge	2018-08-20T22:38:25Z	103,930027033000044	36,5673483980000356
SRR7724999	u160771	2.85	u126287	BBL33647.1_Ligustrum-necrotic-ringspot-virus	75.7	2,8e-33	HKGTDTATFLMAVKKRLSFSSPAAEHAKLRRAKPFGKFLLDTFLKRVPLISSHNEGMMQEAVHAFEEKKLSKSMATIENHSGRSCEDWPIDKALIFMKSQLCTKFDNRFRSAKAGQTLACFQHSVLCRFAPYMRYIESKVVEVLPKNLYIHSGKNIDDLAAWVTANKFNGVCTESDYEAFDASQDHFILAFELEVMKFLGLPSDLISDYTFIKTHLGSKLGSFAIMRFTGEASTFLFNTMAN	SAMN09867133	Malus	parasiticSurge	2018-08-20T22:38:25Z	103,930027033000044	36,5673483980000356
SRR7724999	u160771	6.68	u126287	BBL33647.1_Ligustrum-necrotic-ringspot-virus	75.7	2,8e-33	HKGTDTATFLMAVKKRLSFSSPAAEHAKLRRARPFGKFLLDTFLKRVPLNCRHNEDMMNEAVHAFEEKKLSKSMATIENHSGRSCEDWPVDKALIFMKSQLCTKFDNRFRSAKAGQTLACFQHSVLCRFAPYMRYIEAKVIEVLPKNLYIHSGKNIDDLAAWVSENKFNGVCTESDYEAFDASQDHFILAFELEVMKYLGLPPDLIADYVYIKTHLGSRLGNFAIMRFTGEASTFLFNTMAN	SAMN09867133	Malus	parasiticSurge	2018-08-20T22:38:25Z	103,930027033000044	36,5673483980000356
SRR7724999	u160771	3.67	u126287	BBL33647.1_Ligustrum-necrotic-ringspot-virus	75.7	2,8e-33	HKGTDTATFLMAVKKRLSFSSPAAEHAKLRRARPFGKFLLDTFLKRVPLNCRHNEDMMNEAVHAFEEKKLSKSMATIENHSGRSCEDWPVDKALIFMKSQLCTKFDNRFRSAKAGQTLACFQHSVLCRFAPYMRYIEAKVVEVLPKNLYIHSGKNIDDLASWVSENKFNGVCTESDYEAFDASQDHFILAFELEVMKYLGLPPDLIADYLFIKTHLGSKLGNFAIMRFTGEASTFLFNTMAN	SAMN09867133	Malus	parasiticSurge	2018-08-20T22:38:25Z	103,930027033000044	36,5673483980000356
SRR7724999	u160771	5.91	u126287	BBL33647.1_Ligustrum-necrotic-ringspot-virus	75.7	2,8e-33	HKGTDTATFLMAVKKRLSFSSPAAEHAKLRRARPFGKFLLDTFLKRVPLNCRHNEQMMSDAIHAFEEKKLSKSMATIENHSGRSCGDWPVDKALIFMKSQLCTKFDNRFRSAKAGQTLACFQHSVLCRFAPYMRYIESKVVEVLPENLYIHSGKNIDDLANWVSAHKFNGICTESDYEAFDASQDHFILAFELEVMKYLGLPPDLIADYVFIKTHLGSKLGNFAIMRFTGEASTFLFNTMAN	SAMN09867133	Malus	parasiticSurge	2018-08-20T22:38:25Z	103,930027033000044	36,5673483980000356
SRR7724999	u160771	8.47	u126287	BBL33647.1_Ligustrum-necrotic-ringspot-virus	75.7	2,8e-33	HKGTDTATFLMAVKKRLSFSSPAAEHAKLRRARPFGKFLLDTFLKRVPLKSKHNEVMMSDAVHAFEEKKLSKSMATIENHSGRSCGDWPIDKALIFMKSQLCTKFDNRFRSAKAGQTLACFQHSVLCRFAPYMRYIEAKVVEVLPKNLYIHSGKNIDDLAEWVSANKFNGICTESDYEAFDASQDHFILAFELEVMKFLGLPADLIADYIFIKTHLGSKLGNFAIMRFTGEASTFLFNTMAN	SAMN09867133	Malus	parasiticSurge	2018-08-20T22:38:25Z	103,930027033000044	36,5673483980000356
SRR7724999	u160771	16.55	u126287	BBL33647.1_Ligustrum-necrotic-ringspot-virus	75.7	2,8e-33	HKGTDTATFLMAVKKRLSFSSPAAEHAKLRRARPFGKFLLDTFLKRVPLNCRHNEQMMNDAIHAFEEKKLSKSMATIENHSGRSCGDWPVDKALIFMKSQLCTKFDNRFRSAKAGQTLACFQHSVLCRFAPYMRYIESKVVEVLPENLYIHSGKNIDDLANWVSAHKFSGVCTESDYEAFDASQDHFILAFELEVMKYLGLPADLIADYIFIKTHLGSKLGNFAIMRFTGEASTFLFNTMAN	SAMN09867133	Malus	parasiticSurge	2018-08-20T22:38:25Z	103,930027033000044	36,5673483980000356
SRR7753256	u160771	3.75	u126287	BBL33647.1_Ligustrum-necrotic-ringspot-virus	75.7	2,8e-33	HKGTDTATFLMAVKKRLSFSSPAAEHAKLRRARPFGKFLLDTFLKRVPLNCRHNEVMMSEAVHAFEEKKLSKSMATIENHSGRSCEDWPVDKALIFMKSQLCTKFDNRFRNAKAGQTLACFQHSVLCRFAPYMRYIEAKVVEVLPENLYIHSGKNIDDLAAWVEVNKFNGVCTESDYEAFDASQDHFILAFELEVMKFLGLPPDLIADYTFIKTHLGSKLGNFAIMRFTGEASTFLFNTMAN	SAMN09910614	Penicillium expansum	parasiticSurge	2018-08-24T16:59:31Z	NA	NA
SRR8946433	u160771	157.24	u126287	BBL33647.1_Ligustrum-necrotic-ringspot-virus	75.7	2,8e-33	HKGTDTATFLMAVKKRLSFSSPAAEHAKLRRARPFGKFLLDTFLRRVPLNCRHNEQMMNDAIHAFEEKKLSKSMATIENHSGRSCGDWPVDKALIFMKSQLCTKFDNRFRSAKAGQTLACFQHSVLCRFAPYMRYIESKVVEVLPENLYIHSGKNIDDLANWVSAHKFNGVCTESDYEAFDASQDHFILAFELEVMKYLGLPADLIADYIFIKTHLGSKLGNFAIMRFTGEASTFLFNTMAN	SAMN11483339	Pyrus pyrifolia	parasiticSurge	2019-04-23T15:42:19Z	NA	NA
SRR8946433	u160771	131.03	u126287	BBL33647.1_Ligustrum-necrotic-ringspot-virus	75.7	2,8e-33	HKGTDTATFLMAVKKRLSFSSPAAEHAKLRRAKPFGKFLLDSFLKRVPLNGCHNEKMMQEAVHAFEEKKLSKSMATIENHSGRSCEDWPVDKALIFMKSQLCTKFDNRFRNAKAGQTLACFQHSVLCRFAPYMRYIESKVVEVLPKNLYIHSGKNIDDLAAWVTANKFNGVCTESDYEAFDASQDHFILAFELEVMKFLGLPPDLIADYTFIKTHLGSKLGSFAIMRFTGEASTFLFNTMAN	SAMN11483339	Pyrus pyrifolia	parasiticSurge	2019-04-23T15:42:19Z	NA	NA
SRR8946433	u160771	268.13	u126287	BBL33647.1_Ligustrum-necrotic-ringspot-virus	75.7	2,8e-33	HKGTDTATFLMAVKKRLSFSSPAAEHAKLRRARPFGKFLLDTFLKRVPLNCRHNETMMSEAVHAFEEKKLSKSMATIENHSGRSCEDWPVDKALIFMKSQLCTKFDNRFRSAKAGQTLACFQHSVLCRFAPYMRYIEAKVVEVLPENLYIHSGKNIDDLAAWVTKNKFNGVCTESDYEAFDASQDHFILAFELEVMKYLGLPPDLIADYTFIKTHLGSKLGSFAIMRFTGEASTFLFNTMAN	SAMN11483339	Pyrus pyrifolia	parasiticSurge	2019-04-23T15:42:19Z	NA	NA
SRR8946433	u160771	611.33	u126287	BBL33647.1_Ligustrum-necrotic-ringspot-virus	75.7	2,8e-33	HKGTDTATFLMAVKKRLSFSSPAAEHAKLRRAKPFGKFLLDTFLKRVPLKSRHNEVMMSDAVHAFEEKKLSKSMATIENHSGRSCEDWPVDKALIFMKSQLCTKFDNRFRSAKAGQTLACFQHSVLCRFAPYMRYIEAKVVEVLPKNLYIHSGKNIDDLADWVSVNKFNGICTESDYEAFDASQDHFILAFELEIMKFLGLPADLIADYTFIKTHLGSKLGNFAIMRFTGEASTFLFNTMAN	SAMN11483339	Pyrus pyrifolia	parasiticSurge	2019-04-23T15:42:19Z	NA	NA
SRR8946433	u160771	724.84	u126287	BBL33647.1_Ligustrum-necrotic-ringspot-virus	75.7	2,8e-33	HKGTDTATFLMAVKKRLSFSSPAAEHAKLRRARPFGKFLLDTFLKRVPLNCRHNEFMMSEAVHAFEEKKLSKSMATIENHSGRSCEDWPVDKALIFMKSQLCTKFDNRFRSAKAGQTLACFQHSVLCRFAPYMRYIEAKVFEVLPKNLYIHSGKNIDDLSEWVTAHKFNGVCTESDYEAFDASQDHFILAFELEVMKFLGLPFDLIADYTFIKTHLGSKLGNFAIMRFTGEASTFLFNTMAN	SAMN11483339	Pyrus pyrifolia	parasiticSurge	2019-04-23T15:42:19Z	NA	NA
SRR8946433	u160771	2082.35	u126287	BBL33647.1_Ligustrum-necrotic-ringspot-virus	75.7	2,8e-33	HKGTDTATFLMAVKKRLSFSSPAAEHAKLRRAKPFGKFLLDTFLKRVPLKSSHNEGMMQEAVHAFEEKKLSKSMATIENHSGRSCEDWPIDKALIFMKSQLCTKFDNRFRSAKAGQTLACFQHSVLCRFAPYMRYIESKVVEVLPKNLYIHSGKNIDDLASWVMANRFNGVCTESDYEAFDASQDHFILAFELEVMKFLGLPSDLIADYTFIKTHLGSKLGSFAIMRFTGEASTFLFNTMAN	SAMN11483339	Pyrus pyrifolia	parasiticSurge	2019-04-23T15:42:19Z	NA	NA
SRR8946433	u160771	2338.57	u126287	BBL33647.1_Ligustrum-necrotic-ringspot-virus	75.7	2,8e-33	HKGTDTATFLMAVKKRLSFSSPAAEHAKLRRAKPFGKFLLDTFLKRVPLNSGHNERMMQEAVHAFEEKKLSKSMATIENHSGRSCEDWPVDKALIFMKSQLCTKFDNRFRSAKAGQTLACFQHSVLCRFAPYMRYIESKVMEVLPKNLYIHSGKNIDDLAAWVMANQFKGVCTESDYEAFDASQDHFILAFELEIMRFLGLPSDLIADYTFIKTHLGSKLGSFAIMRFTGEASTFLFNTMAN	SAMN11483339	Pyrus pyrifolia	parasiticSurge	2019-04-23T15:42:19Z	NA	NA
SRR8946433	u160771	1313.18	u126287	BBL33647.1_Ligustrum-necrotic-ringspot-virus	75.7	2,8e-33	HKGTDTATFLMAVKKRLSFSSPAAEHAKLRRARPFGKFLLDTFLKRVPLNSRHNESMMSEAVHAFEEKKLSKSVATIENHSGRSCEDWPVDKALIFMKSQLCTKFDNRFRSAKAGQTLACFQHSVLCRFAPYMRYIEAKVFEVLPKNLYIHSGKNIDDLAEWVTVHKFNGTCTESDYEAFDASQDHFILAFELEVMKFLGLPSGLIADYTFIKTHLGSKLGNFAIMRFTGEASTFLFNTMAN	SAMN11483339	Pyrus pyrifolia	parasiticSurge	2019-04-23T15:42:19Z	NA	NA
SRR8946433	u160771	1657.18	u126287	BBL33647.1_Ligustrum-necrotic-ringspot-virus	75.7	2,8e-33	HKGTDTATFLMAVKKRLSFSSPAAEHAKLRRARPFGKFLLDTFLKRVPLKSRHNEVMMSDAVHAFEEKKLSKSMATIENHSGRSCEDWPVDKALIFMKSQLCTKFDNRFRSAKAGQTLACFQHSVLCRFAPYMRYIEAKVVEVLPKNLYIHSGKNIDDLADWVSANKFNGICTESDYEAFDASQDHFILAFELEIMKFLGLPADLIADYTFIKTHLGSKLGNFAIMRFTGEASTFLFNTMAN	SAMN11483339	Pyrus pyrifolia	parasiticSurge	2019-04-23T15:42:19Z	NA	NA
SRR8676708	u160771	2.16	u126287	BBL33647.1_Ligustrum-necrotic-ringspot-virus	75.7	2,8e-33	HKGTDTATFLMAVKKRLSFSSPAAEHAKLRRARPFGKFLLDTFLKRVPLNGRHNETMMSEAVHAFEEKKLSKSMATIENHSGRSCEDWPVDKALIFMKSQLCTKFDNRFRSAKAGQTLACFQHSVLCRFAPYMRYIEAKVFEVLPKNLYIHSGKNIDDLAEWVTAHKFNGVCTESDYEAFDASQDHFILAFELEVMKFLGLPPDLIADYTFIKTHLGSKLGNFAIMRFTGEASTFLFNTMAN	SAMN11047101	Malus domestica	parasiticSurge	2019-03-06T07:31:55Z	121,400000000000091	37,5333300000000349
SRR8676708	u160771	8.22	u126287	BBL33647.1_Ligustrum-necrotic-ringspot-virus	75.7	2,8e-33	HKGTDTATFLMAVKKRLSFSSPAAEHAKLRRARPFGKFLLDTFLKRVPLNCRHNEDMMSEAVHAFEEKKLSKSMATIENHSGRSCEDWPVDKALIFMKSQLCTKFDNRFRSAKAGQTLACFQHSVLCRFAPYMRYIEAKVVEVLPKNLYIHSGKNIDDLAAWVSENKFNGVCTESDYEAFDASQDHFILAFELEVMKYLGLPPDLIADYLFIKTHLGSKLGNFAIMRFTGEASTFLFNTMAN	SAMN11047101	Malus domestica	parasiticSurge	2019-03-06T07:31:55Z	121,400000000000091	37,5333300000000349
SRR8676708	u160771	5.91	u126287	BBL33647.1_Ligustrum-necrotic-ringspot-virus	75.7	2,8e-33	HKGTDTATFLMAVKKRLSFSSPAAEHAKLRRAKPFGKFLLDTFLKRVPLNCRHDESMMSEAVHAFEEKKLSKSMATIENHSGRSCEDWPIDKALIFMKSQLCTKFDNRFRSAKAGQTLACFQHSVLCRFAPYMRYIEAKVVEVLPKNLYIHSGKNIDDLAAWVTVNKFNGVCTESDYEAFDASQDHFILAFELEVMKYLGLPPDLIADYTFIKTHLGSKLGNFAIMRFTGEASTFLFNTMAN	SAMN11047101	Malus domestica	parasiticSurge	2019-03-06T07:31:55Z	121,400000000000091	37,5333300000000349
SRR8676708	u160771	6.06	u126287	BBL33647.1_Ligustrum-necrotic-ringspot-virus	75.7	2,8e-33	HKGTDTATFLMAVKKRLSFSSPAAEHAKLRRARPFGKFLLDTFLKRVPLNSRHNESMMSESVHAFEEKKLSKSMATIENHSGRSCEDWPVDKALIFMKSQLCTKFDNRFRSAKAGQTLACFQHSVLCRFAPYMRYIEAKVFEVLPQNLYIHSGKNIDDLAEWVTVHKFNGVCTESDYEAFDASQDHFILAFELEIMKFLGLPPDLIADYTFIKTHLGSKLGNFAIMRFTGEASTFLFNTMAN	SAMN11047101	Malus domestica	parasiticSurge	2019-03-06T07:31:55Z	121,400000000000091	37,5333300000000349
SRR8676696	u160771	2.87	u126287	BBL33647.1_Ligustrum-necrotic-ringspot-virus	75.7	2,8e-33	HKGTDTATFLMAVKKRLSFSSPAAEHAKLRRARPFGKFLLDTFLKRVPLNGSHNEGMMQEAVHAFEEKKLSKSMATIENHSGRSCEDWPIDKALIFMKSQLCTKFDNRFRNAKAGQTLACFQHSVLCRFAPYMRYIESKVVEVLPKNLYIHSGKNIDDLAAWVTANKFNGVCTESDYEAFDASQDHFILAFELEVMKFLGLPVDLIADYTFIKTHLGSKLGSFAIMRFTGEASTFLFNTMAN	SAMN11047101	Malus domestica	parasiticSurge	2019-03-06T07:30:41Z	121,400000000000091	37,5333300000000349
SRR8676696	u160771	10.74	u126287	BBL33647.1_Ligustrum-necrotic-ringspot-virus	75.7	2,8e-33	HKGTDTATFLMAVKKRLSFSSPAAEHAKLRRARPFGKFLLNTFLKRVPLNSRHNESMMNEAVHAFEEKKLSKSMATIENHSGRSCEDWPIDKALIFMKSQLCTKFDNRFRSAKAGQTLACFQHSVLCRFAPYMRYIEAKVFEVLPKNLYIHSGRNIDDLAEWVTAHKFNGVCTESDYEAFDASQDHFILAFELEVMKFLGLPPDLIADYTFIKTHLGSKLGNFAIMRFTGEASTFLFNTMAN	SAMN11047101	Malus domestica	parasiticSurge	2019-03-06T07:30:41Z	121,400000000000091	37,5333300000000349
SRR8676696	u160771	7.4	u126287	BBL33647.1_Ligustrum-necrotic-ringspot-virus	75.7	2,8e-33	HKGTDTATFLMAVKKRLSFSSPAAEHAKLRRARPFGKFLLDTFLKRIPLNSRHNESMMSEAVHAFEEKKLSKSMATIENHSGRSCEDWPVDKALIFMKSQLCTKFDNRFRSAKAGQTLACFQHSVLCRFAPYMRYIEAKVFEVLPKNLYIHSGKNIDDLADWVTAHKFNGVCTESDYEAFDASQDHFILAFELEVMKFLGLPSDLIADYTFIKTHLGSKLGNFAIMRFTGEASTFLFNTMAN	SAMN11047101	Malus domestica	parasiticSurge	2019-03-06T07:30:41Z	121,400000000000091	37,5333300000000349
SRR9166317	u160771	23.89	u126287	BBL33647.1_Ligustrum-necrotic-ringspot-virus	75.7	2,8e-33	HKGTDTATFLMAVKKRLSFSSPAAEHAKLRRARPFGKFLLDTFLKRVPLNCRHNETMMSEAVHAFEEKKLSKSMATIENHSGRSCEDWPVDKALIFMKSQLCTKFDNRFRSAKAGQTLACFQHSVLCRFAPYMRYIEAKVVEVLPKNLYIHSGKNIDDLAAWVTKNKFNGVCTESDYEAFDASQDHFILAFELEVMKYLGLPPDLIADYTFIKTHLGSKLGSFAIMRFTGEASTFLFNTMAN	SAMN11867605	Pyrus hybrid cultivar	parasiticSurge	2019-05-31T14:33:59Z	114,000000000000114	34,0000000000000568
SRR9166317	u160771	20.92	u126287	BBL33647.1_Ligustrum-necrotic-ringspot-virus	75.7	2,8e-33	HKGTDTATFLMAVKKRLSFSSPAAEHAKLRRAKPFGKFLLDTFLKRVPLNSSHNERMMQEAVHAFEEKKLSKSMATIENHSGRSCEDWPVDKALIFMKSQLCTKFDNRFRSAKAGQTLACFQHSVLCRFAPYMRYIESKVIEVLPKNLYIHSGKNIDDLAAWVIANKFNGVCTESDYEAFDASQDHFILAFELEIMRFLGLPSDLIADYTFIKTHLGSKLGSFAIMRFTGEASTFLFNTMAN	SAMN11867605	Pyrus hybrid cultivar	parasiticSurge	2019-05-31T14:33:59Z	114,000000000000114	34,0000000000000568
SRR9166317	u160771	264.34	u126287	BBL33647.1_Ligustrum-necrotic-ringspot-virus	75.7	2,8e-33	HKGTDTATFLMAVKKRLSFSSPAAEHAKLRRAKPFGKFLLDTFLKRVPLNSSHNERMMQEAVHAFEEKKLSKSMATIENHSGRSCEDWPVDKALIFMKSQLCTKFDNRFRNAKAGQTLACFQHSVLCRFAPYMRYIESKVVEVLPKNLYIHSGKNIDDLAAWVTANKFNGVCTESDYEAFDASQDHFILAFELEIMKFLGLPPDLIADYTFIKTHLGSKLGSFAIMRFTGEASTFLFNTMAN	SAMN11867605	Pyrus hybrid cultivar	parasiticSurge	2019-05-31T14:33:59Z	114,000000000000114	34,0000000000000568
SRR9166317	u160771	686.01	u126287	BBL33647.1_Ligustrum-necrotic-ringspot-virus	75.7	2,8e-33	HKGTDTATFLMAVKKRLSFSSPAAEHAKLRRAKPFGKFLLDTFLKRVPLKSRHNEVMMSDAVHAFEEKKLSKSMATIENHSGRSCEDWPVDKALIFMKSQLCTKFDNRFRSAKAGQTLACFQHSVLCRFAPYMRYIEAKVVEVLPKNLYIHSGKNIDDLADWVSANKFNGICTESDYEAFDASQDHFILAFELEVMKFLGLPADLIADYTFIKTHLGSKLGNFAIMRFTGEASTFLFNTMAN	SAMN11867605	Pyrus hybrid cultivar	parasiticSurge	2019-05-31T14:33:59Z	114,000000000000114	34,0000000000000568
SRR9166317	u160771	42.97	u126287	BBL33647.1_Ligustrum-necrotic-ringspot-virus	75.7	2,8e-33	HKGTDTATFLMAVKKRLSFSSPAAEHAKLRRAKPFGKFLLDTFLKRVPLNSGHNERMMQEAVHAFEEKKLSKSMATIENHSGRSCEDWPVDKALIFMKSQLCTKFDNRFRSAKAGQTLACFQHSVLCRFAPYMRYIESKVMEVLPKNLYIHSGKNIDDLAAWVMANQFKGVCTESDYEAFDASQDHFILAFELEIMRFLGLPSDLIADYTFIKTHLGSKLGSFAIMRFTGEASTFLFNTMAN	SAMN11867605	Pyrus hybrid cultivar	parasiticSurge	2019-05-31T14:33:59Z	114,000000000000114	34,0000000000000568
SRR9166317	u160771	154.96	u126287	BBL33647.1_Ligustrum-necrotic-ringspot-virus	75.7	2,8e-33	HKGTDTATFLMAVKKRLSFSSPAAEHAKLRRAKPFGKFLLDTFLKRVPLKSSHNERMMQEAVHAFEEKKLSKSMATIENHSGRSCEDWPIDKALIFMKSQLCTKFDNRFRSAKAGQTLACFQHSVLCRFAPYMRYIESKVVEVLPKNLYIHSGKNIDDLASWVMANRFNGVCTESDYEAFDASQDHFILAFELEVMKFLGLPSDLIADYTFIKTHLGSKLGSFAIMRFTGEASTFLFNTMAN	SAMN11867605	Pyrus hybrid cultivar	parasiticSurge	2019-05-31T14:33:59Z	114,000000000000114	34,0000000000000568
SRR9166317	u160771	732.98	u126287	BBL33647.1_Ligustrum-necrotic-ringspot-virus	75.7	2,8e-33	HKGTDTATFLMAVKKRLSFSSPAAEHAKLRRARPFGKFLLDTFLKRVPLNSRHNESMMSEAVHAFEEKKLSKSMATIENHSGRSCEDWPVDKALIFMKSQLCTKFDNRFRSAKAGQTLACFQHSVLCRFAPYMRYIEAKVFEVLPKNLYIHSGKNIDDLAEWVTVHKFNGTCTESDYEAFDASQDHFILAFELEVMKFLGLPSGLIADYTFIKTHLGSKLGNFAIMRFTGEASTFLFNTMAN	SAMN11867605	Pyrus hybrid cultivar	parasiticSurge	2019-05-31T14:33:59Z	114,000000000000114	34,0000000000000568
SRR8842913	u160771	18.73	u126287	BBL33647.1_Ligustrum-necrotic-ringspot-virus	75.7	2,8e-33	HRGSDSVTFLMAVKKRLSFSQPSKEAAKLNRAKPYGKFLLNEFLKRIPLKGGLDPALFSKAKREFEEKKTSKSAAVIENHSGRSCRDWLADVGFIFMKSQFCSKWDNRFRDAKAGQTLACFHHSILCRFAPYMRYIEHKLQAALPSNLYIHSGKNLEDLNEWVIENGFTGMSTESDYEAFDSSQDHFILSFEIEIMKHLQLPWDLIEDYVYIKTHLGSKLGNFAIMRFTGEASTFLFNTMAN	SAMN10461958	Prunus armeniaca	parasiticSurge	2019-04-03T13:10:34Z	85,456110000000081	42,5691700000000424
SRR8842913	u160771	45.89	u126287	BBL33647.1_Ligustrum-necrotic-ringspot-virus	75.7	2,8e-33	HRGSDSVTFLMAVKKRLSFSQPSKESAKLNRAKPYGKFLLNEFLKKIPLKGGLDPVLFAQAKREFEEKKTSKSAAVIENHSGRSCRDWLVDVGFIFMKSQFCSKWDNRFRDAKAGQTLACFHHSILCRFAPYMRYIEHKLQAALPSNLYIHSGKNLEDLNEWVVKNGFTGMSTESDYEAFDSSQDHFILSFEIEVMKHLQLPWDLIEDYVYIKTHLGSKLGNFAIMRFTGEASTFLFNTMAN	SAMN10461958	Prunus armeniaca	parasiticSurge	2019-04-03T13:10:34Z	85,456110000000081	42,5691700000000424
SRR8842913	u160771	21.97	u126287	BBL33647.1_Ligustrum-necrotic-ringspot-virus	75.7	2,8e-33	HRGSDSVTFLMAVKKRLSFSQPSKESAKLNRAKPYGKFLLNEFLKKIPLKGGLDPALFAKAKREFEEKKTSKSAAVIENHSGRSCRDWLADVGFIFMKSQFCSKWDNRFRDAKAGQTLACFHHSILCRFAPYMRYIEHKLQAALPGNLYIHSGKNLEDLNEWVIKNGFTGMSTESDYEAFDSSQDHFILSFEIEVMKHLQLPWDLIEDYVYIKTHLGSKLGNFAIMRFTGEASTFLFNTMAN	SAMN10461958	Prunus armeniaca	parasiticSurge	2019-04-03T13:10:34Z	85,456110000000081	42,5691700000000424
SRR8842913	u160771	49.39	u126287	BBL33647.1_Ligustrum-necrotic-ringspot-virus	75.7	2,8e-33	HRGSDSVTFLMAVKKRLSFSQPSKESAKLNRAKPYGKFLLNEFLKKIPLTGGLDPALFAKAKRDFEEKKTSKSAAVIENHSGRSCRDWLADVGFIFMKSQFCSKWDNRFRDAKAGQTLACFHHSILCRFAPYMRYIEYKLQAALPSNLYIHSGKNLEDLNEWVIKNGFTGMSTESDYEAFDSSQDHFILSFEIEVMRHLQLPWDLIEDYVFIKTHLGSKLGNFAIMRFTGEASTFLFNTMAN	SAMN10461958	Prunus armeniaca	parasiticSurge	2019-04-03T13:10:34Z	85,456110000000081	42,5691700000000424
SRR8842913	u160771	18.87	u126287	BBL33647.1_Ligustrum-necrotic-ringspot-virus	75.7	2,8e-33	HRGSDSVTFLMAVRKRLSFSQPSKESAKLSRAKPYGKFLLNEFLKRIPLKGGLDPGLFAKAKRDFEEKKTSKSAAVIENHSGRSCRDWLADVGFIFMKSQFCSKWDNRFRDAKAGQTLACFHHSILCRFAPYMRYIEYKLQAALPKNLYIHSGKNLEDLNDWVIRNGFTGMSTESDYEAFDSSQDHFILSFEIEVMKHLQLPWDLIEDYVYIKTHLGSKLGNFAIMRFTGEASTFLFNTMAN	SAMN10461958	Prunus armeniaca	parasiticSurge	2019-04-03T13:10:34Z	85,456110000000081	42,5691700000000424
SRR8691840	u160771	4325.35	u126287	BBL33647.1_Ligustrum-necrotic-ringspot-virus	75.7	2,8e-33	HKASDTLTFLMAVKKRLRFSKPHIECAKIKQADMFGPFLLKEFLKKVPLPNRGRPELMAEAVRDFELKKISKSGATIQNHAGRSCKDWLIDLGLVFSKSQLCTKWGNRFIKAKAAQTIVCFQHAVLCRFAPYMRYIEKILAEALPRNLYIHSGKSLEELNEWVKIAKFEGICTESDYEAFDASQDHYIMAFEVSLMRYLGLPVDLIEDYKFIKTHLGCKLGNFAIMRFSGEASTFLFNTMAN	SAMN11079933	Trifolium repens	parasiticSurge	2019-03-06T18:25:08Z	172,343432500000063	-42.2872
SRR8698758	u160771	24.45	u126287	BBL33647.1_Ligustrum-necrotic-ringspot-virus	75.7	2,8e-33	HKADDDVTFWMAVKKRLRFSEEHVERAKLKDAFGVGGLLYENFKSKMGLKFNWDQQLLDECVNDFEVKKLSKSKATLQAHSSRSDSDWKIDNIFLFMKSQLCTKYEKQYVDAKAGQTLACFAHMVLVKFAPYCRYMEKQLRNQFPENIYIHSGKNFNDLNDWVKRHMSDNECIESDYEAFDACQDEYILAFEVLLMEDMGMPNWFINDYIDLKCTLGCKLGHFAIMRFTGEFSTFLFNTLAN	SAMN11087566	Camellia oleifera	parasiticSurge	2019-03-08T02:42:27Z	103,930027033000044	36,5673483980000356
SRR8733436	u160771	52.19	u126287	BBL33647.1_Ligustrum-necrotic-ringspot-virus	75.7	2,8e-33	HKGTDTATFLMAVKKRLSFSSPAAEHAKLRRAKPFGKFLLDTFLKRVPLNSSHNERMMQEAVHAFEEKKLSKSMATIENHSGRSCEDWPVDKALIFMKSQLCTKFDNRFRNAKAGQTLACFQHSVLCRFAPYMRYIESKVVEVLPKNLYIHSGKNIDDLAAWVTANKFNGVCTESDYEAFDASQDHFILAFELEIMRFLGLPPDLIADYTFIKTHLGSKLGSFAIMRFTGEASTFLFNTMAN	SAMN11129607	Pyrus communis	parasiticSurge	2019-03-15T16:50:00Z	-77.032	38,8903700000000754
SRR8733436	u160771	64.65	u126287	BBL33647.1_Ligustrum-necrotic-ringspot-virus	75.7	2,8e-33	HKGTDTATFLMAVKKRLSFSSPAAEHAKLRRARPFGKFLLDTFLKRVPLNSRHNESMMSEAVHAFEEKKLSKSMATIENHSGRSCEDWPVDKALIFMKSQLCTKFDNRFRSAKAGQTLACFQHSVLCRFAPYMRYIEAKVFEVLPKNLYIHSGKNIDDLAEWVTVHKFNGTCTESDYEAFDASQDHFILAFELEVMKFLGLPSGLIADYTFIKTHLGSKLGNFAIMRFTGEASTFLFNTMAN	SAMN11129607	Pyrus communis	parasiticSurge	2019-03-15T16:50:00Z	-77.032	38,8903700000000754
SRR8733436	u160771	42.08	u126287	BBL33647.1_Ligustrum-necrotic-ringspot-virus	75.7	2,8e-33	HKGTDTATFLMAVKKRLSFSSPAAEHAKLRRAKPFGKFLLDTFLKRVPLSSGHNERMMQEAVHAFEEKKLSKSMATIENHSGRSCEDWPVDKALIFMKSQLCTKFDNRFRSAKAGQTLACFQHSVLCRFAPYMRYIESKVMEVLPKNLYIHSGKNIDDLAAWVITNKFNGVCTESDYEAFDASQDHFILAFELEVMKFLGLPSDLIADYTFIKTHLGSKLGNFAIMRFTGEASTFLFNTMAN	SAMN11129607	Pyrus communis	parasiticSurge	2019-03-15T16:50:00Z	-77.032	38,8903700000000754
SRR8676709	u160771	6.17	u126287	BBL33647.1_Ligustrum-necrotic-ringspot-virus	75.7	2,8e-33	HKGTDTATFLMAVKKRLSFSSPAAEHAKLRRARPFGKFLLDTFLRRVPLNSRHNESLMSEAVHAFEEKKLSKSMATIENHSGRSCEDWPVDKALIFMKSQLCTKFDNRFRNAKAGQTLACFQHSVLCRFAPYMRYIESKVVEALPTNLYIHSGKNIDDLAAWVTAHKFNGVCTESDYEAFDASQDHFILAFELEVMKYLGLPSDLIADYTYIKTHLGSKLGSFAIMRFTGEASTFLFNTMAN	SAMN11047101	Malus domestica	parasiticSurge	2019-03-06T07:33:13Z	121,400000000000091	37,5333300000000349
SRR8676709	u160771	5.24	u126287	BBL33647.1_Ligustrum-necrotic-ringspot-virus	75.7	2,8e-33	HKGTDTATFLMAVKKRLSFSSPAAEHAKLRRAKPFGKFLLDTFLKRVPLNSRHNETMMSEAVHAFEEKKLSKSMATIENHSGRSCEDWPVDKALIFMKSQLCTKFDNRFRSAKAGQTLACFQHSVLCRFAPYMRYIEAKVFEVLPQNLYIHSGKNIDDLADWVTAHKFKGVCTESDYEAFDASQDHFILAFELEVMKFLGLPPDLIADYTFIKTHLGSKLGSFAIMRFTGEASTFLFNTMAN	SAMN11047101	Malus domestica	parasiticSurge	2019-03-06T07:33:13Z	121,400000000000091	37,5333300000000349
SRR8676709	u160771	10.06	u126287	BBL33647.1_Ligustrum-necrotic-ringspot-virus	75.7	2,8e-33	HKGTDTATFLMAVKKRLSFSSPAAEHAKLRRARPFGKFLLDTFLKRVPLNCRHDESMMSEAVHAFEEKKLSKSMATIENHSGRSCEDWPVDKALIFMKSQLCTKFDNRFRSAKAGQTLACFQHSVLCRFAPYMRYIEAKVVEVLPKNLYIHSGKNIDDLANWVMVNKFNGVCTESDYEAFDSSQDHFILAFELEVMKFLGLPPDLIADYTFIKTHLGSKLGNFAIMRFTGEASTFLFNTMAN	SAMN11047101	Malus domestica	parasiticSurge	2019-03-06T07:33:13Z	121,400000000000091	37,5333300000000349
SRR8698757	u160771	47.87	u126287	BBL33647.1_Ligustrum-necrotic-ringspot-virus	75.7	2,8e-33	HKADDDVTFWMAVKKRLRFSEEHVERAKLKDAFGVGGLLYENFKSKMGLKFNWDQQLLDECVNDFEVKKLSKSKATLQAHSSRSDSDWKIDNIFLFMKSQLCTKYEKQYVDAKAGQTLACFAHMVLVKFAPYCRYMEKQLRNQFPENIYIHSGKNFNDLNDWVKRHMSNDECIESDYEAFDACQDEYILAFEVLLMEDMGMPNWFINDYIDLKCTLGCKLGHFAIMRFTGEFSTFLFNTLAN	SAMN11087567	Camellia oleifera	parasiticSurge	2019-03-08T02:41:05Z	103,930027033000044	36,5673483980000356
SRR9613442	u160771	19.32	u126287	BBL33647.1_Ligustrum-necrotic-ringspot-virus	75.7	2,8e-33	HKGTDTATFLMAVKKRLSFSSPAAEHAKLRRARPFGKFLLDTFLKRIPLNSRHNESMMSDAVNAFEEKKLSKSMATIENHSGRSCEDWPVDKALIFMKSQLCTKFDNRFRSAKAGQTLACFQHSVLCRFAPYMRYIEAKVFEVLPKNLYIHSGKNIDDLAEWVTAHKFNGVCTESDYEAFDASQDHFILAFELEVMKFLGLPADLIADYTFIKTHLGSKLGNFAIMRFTGEASTFLFNTMAN	SAMN11665315	Malus domestica	parasiticSurge	2019-06-28T22:27:51Z	103,930027033000044	36,5673483980000356
SRR9613442	u160771	16.76	u126287	BBL33647.1_Ligustrum-necrotic-ringspot-virus	75.7	2,8e-33	HKGTDTATFLMAVKKRLSFSSPAAEHAKLRRARPFGKFLLDTFLKRVPLNSRHNEVMMSEAVHAFEEKKLSKSMATIENHSGRSCEDWPVDKALIFMKSQLCTKFDNRFRNAKAGQTLACFQHSVLCRFAPYMRYIEAKVFEVLPQNLYIHSGKNIDDLAEWVIAHKFNGVCTESDYEAFDASQDHFILAFELEVMKFLGLPSDLIADYTFIKTHLGSKLGSFAIMRFTGEASTFLFNTMAN	SAMN11665315	Malus domestica	parasiticSurge	2019-06-28T22:27:51Z	103,930027033000044	36,5673483980000356
SRR8820217	u160771	6.09	u126287	BBL33647.1_Ligustrum-necrotic-ringspot-virus	75.7	2,8e-33	HKGSDTVTFMMAVRKRLIFSNPASNAHKYKSALPFGKLMFEVFTRRIPLRHELNKAMLEEATNDFEKKKLEKSIATISNHSSRSCRDWDVKEAFIFMKSQLCTKFENRFRDAKAGQTLACFSHIVLTRFAPWIRYIEKKVLEVLPVNYYIHSGKNFDDLQKWVKNADFSGDCTESDYEAFDASQDATILAFEVEVMKYLSVPGDVIRDYEFIKMNLYSKLGIFSIMRFTGEAGTFLFNTMAN	SAMN11242518	Paeonia lactiflora	parasiticSurge	2019-03-30T22:50:32Z	115,260000000000005	35,1400000000000006
SRR8820217	u160771	8.35	u126287	BBL33647.1_Ligustrum-necrotic-ringspot-virus	75.7	2,8e-33	HKGSDTVTFMMAVRKRLIFSNPATNAHKYKSAVPFGKLMFDVFTRRVPLKHELNKAMLEEATNDFEKKKLEKSIATITNHSSRSCRDWDIKEAFIFMKSQLCTKFDNRFRDAKAGQTLACFSHIVLTRFAPWIRYIEKKVLEVLPSNFYIHSGKNFDDLQTWVKKADFSGDCTESDYEAFDASQDATILAFEIEIMKFLSVPGDVIRDYEFIKMNLYSKLGIFSIMRFTGEAGTFLFNTMAN	SAMN11242518	Paeonia lactiflora	parasiticSurge	2019-03-30T22:50:32Z	115,260000000000005	35,1400000000000006
SRR8820217	u160771	6.87	u126287	BBL33647.1_Ligustrum-necrotic-ringspot-virus	75.7	2,8e-33	HKGSDTVTFLMAVRKRLVFSNPAVNAQKYRAALPFGKLMFEVFIRRIPLRHELNQFLLEEALNDFESKKLEKSIATITNHAMRSNRDWDIKEAFIFMKSQLCTKFDNRFRDAKAGQTLACFSHIVLVRFAPWIRYIEKKVLEVLPANIYIHSGKNFDALKEWVQAADFSGECTESDYEAFDASQDATILAFEVEVMKFLGVPSDVIKDYEFIKMNLYSRLGLFSVMRFTGEAGTFLFNTLAN	SAMN11242518	Paeonia lactiflora	parasiticSurge	2019-03-30T22:50:32Z	115,260000000000005	35,1400000000000006
SRR8820217	u160771	16.45	u126287	BBL33647.1_Ligustrum-necrotic-ringspot-virus	75.7	2,8e-33	HKGSDTVTFMMAVRKRLIFSNPATNACKYKSALPFGKLMFDVFTRRIPLRHELNRRMLEEATDDFEKKKLEKSIATISNHSSRSCRDWDIKEAFIFMKSQLCTKFDNRFRDAKAGQTLACFSHIVLTRFAPWIRYIEKKVLEVLPSNFYIHSGKNFDDLQDWVKKADFSGDCTESDYEAFDASQDATILAFEVEIMKFLSVPSDVIRDYEFIKMNLYSKLGIFSIMRFTGEAGTFLFNTMAN	SAMN11242518	Paeonia lactiflora	parasiticSurge	2019-03-30T22:50:32Z	115,260000000000005	35,1400000000000006
SRR8820217	u160771	10.58	u126287	BBL33647.1_Ligustrum-necrotic-ringspot-virus	75.7	2,8e-33	HKGSDTVTFMMAVRKRLIFSNPATSSHKYKSALPFGKLMFDVFTRRIPLRHDLNQMMLEEAVNDFEKKKLEKSIATISNHSTRSCRDWDIKEAFIFMKSQLCTKFDNRFRDAKAGQTLACFSHIVLTRFAPWIRYIEKKVLEVLPSNFYIHSGKNFDDLQAWVKKADFSGDCTESDYEAFDASQDATILAFEVEIMKYLSVPGDVIRDYEFIKMNLYSKLGIFSIMRFTGEAGTFLFNTMAN	SAMN11242518	Paeonia lactiflora	parasiticSurge	2019-03-30T22:50:32Z	115,260000000000005	35,1400000000000006
SRR8820217	u160771	13.14	u126287	BBL33647.1_Ligustrum-necrotic-ringspot-virus	75.7	2,8e-33	HKGSDTVTFMMAVRKRLIFSNPASNAHKYKSALPFGKLMFEVFTRRIPLRHELNKAMLEEATDDFEKKKLEKSIATISNHSSRSCRDWDVKEAFIFMKSQLCTKFDNRFRDAKAGQTLACFSHIVLTRFAPWIRYIEKKVLEVLPSNYYIHSGKNFDDLQKWVRSADFSGDCTESDYEAFDASQDATILAFEVEVMKYLSVPGDVIRDYEFIKMNLYSKLGIFSIMRFTGEAGTFLFNTMAN	SAMN11242518	Paeonia lactiflora	parasiticSurge	2019-03-30T22:50:32Z	115,260000000000005	35,1400000000000006
SRR8820217	u160771	11.19	u126287	BBL33647.1_Ligustrum-necrotic-ringspot-virus	75.7	2,8e-33	HKGSDTVTFMMAVRKRLIFSNPATNAHKYKSALPFGKLMFDVFTRKVPLRHELNRAMLEEATNDFEKKKLEKSIATISNHSSRSCRDWDIKEAFIFMKSQLCTKFDNRFRDAKAGQTLACFSHIVLTRFAPWIRYIEKKVLEVLPNNFYIHSGKNFDELREWVKQADFSGHCTESDYEAFDASQDATILAFEVEVMKFLSVPGDVIRDYEFIKMNLYSKLGIFSIMRFTGEAGTFLFNTMAN	SAMN11242518	Paeonia lactiflora	parasiticSurge	2019-03-30T22:50:32Z	115,260000000000005	35,1400000000000006
SRR8820217	u160771	14.13	u126287	BBL33647.1_Ligustrum-necrotic-ringspot-virus	75.7	2,8e-33	HKGSDTVTFMMAVRKRLIFSNPASNAHKYKSALPFGKLMFDVFTRRIPLRHELNKAMLEEATNDFEKKKLEKSIATISNHSSRSCRDWDVKEAFIFMKSQLCTKFENRFRDAKAGQTLACFSHIVLTRFAPWIRYIEKKVLEVLPANYYIHSGKNFDDLQKWVKNADFSGDCTESDYEAFDASQDATILAFEVEVMKYLSVPGDVIRDYEFIKMNLYSKLGIFSIMRFTGEAGTFLFNTMAN	SAMN11242518	Paeonia lactiflora	parasiticSurge	2019-03-30T22:50:32Z	115,260000000000005	35,1400000000000006
SRR8820217	u160771	11.72	u126287	BBL33647.1_Ligustrum-necrotic-ringspot-virus	75.7	2,8e-33	HKGSDTVTFMMAVRKRLIFSNPATSAQKYKSALPFGKLMFDVFTRRIPLRHDLNRMMLEEATNDFEKKKLEKSIATISNHSSRSCRDWDIKEAFIFMKSQLCTKFDNRFRDAKAGQTLACFSHIVLTRFAPWIRYIEKKVLEVLPSNFYIHSGKNFDDLQSWVKKADFSGDCTESDYEAFDASQDATILAFEVEIMKYLSVPGDVIRDYEFIKMNLYSKLGIFSIMRFTGEAGTFLFNTMAN	SAMN11242518	Paeonia lactiflora	parasiticSurge	2019-03-30T22:50:32Z	115,260000000000005	35,1400000000000006
SRR8820217	u160771	8.17	u126287	BBL33647.1_Ligustrum-necrotic-ringspot-virus	75.7	2,8e-33	HKGSDTVTFMMAVRKRLIFSNPATNAHKYKAALPFGKLMFDVFTRKIPLKHELNRAMLEEATNDFEKKKLEKSIATISNHSSRSCRDWDIKEAFIFMKSQLCTKFDNRFRDAKAGQTLACFSHIVLTRFAPWIRYIEKKVLEVLPSNFYIHSGKNFDDLQAWVKNADFSGDCTESDYEAFDASQDATILAFEVEIMKFLSVPGDVIRDYEFIKMNLYSRLGIFSIMRFTGEAGTFLFNTMAN	SAMN11242518	Paeonia lactiflora	parasiticSurge	2019-03-30T22:50:32Z	115,260000000000005	35,1400000000000006
SRR8820217	u160771	25.7	u126287	BBL33647.1_Ligustrum-necrotic-ringspot-virus	75.7	2,8e-33	HKGSDTVTFMMAVRKRLIFSNPAANAHKYKAALPFGKLMFDVFTRKIPLRHEINRAMLEEATNDFEKKKLEKSIATISNHSSRSCRDWDIKEAFIFMKSQLCTKFDNRFRDAKAGQTLACFSHIVLCRFAPWIRYIEKKVLEVLPTNYYIHSGKNFDELQAWVKSANFSGDCTESDYEAFDASQDSTILAFEVEVMKFLNVPGDVIRDYEFIKMNLYSKLGIFSIMRFTGEAGTFLFNTMAN	SAMN11242518	Paeonia lactiflora	parasiticSurge	2019-03-30T22:50:32Z	115,260000000000005	35,1400000000000006
SRR8820217	u160771	20.89	u126287	BBL33647.1_Ligustrum-necrotic-ringspot-virus	75.7	2,8e-33	HKGSDTVTFMMAVRKRLIFSNPATNAHKYKSALPFGKLMFDVFTRRVPLKHELNRAMLEEATNDFEKKKLEKSIATISNHSSRSCRDWDIKEAFIFMKSQLCTKFDNRFRDAKAGQTLACFSHIVLTRFAPWIRYIEKKVLEVLPTNFYIHSGKNFDDLREWVKQADFSGHCTESDYEAFDASQDATILAFEVEVMKFLSVPGDVIRDYEFIKMNLYSKLGIFSIMRFTGEAGTFLFNTMAN	SAMN11242518	Paeonia lactiflora	parasiticSurge	2019-03-30T22:50:32Z	115,260000000000005	35,1400000000000006
SRR9166308	u160771	4.53	u126287	BBL33647.1_Ligustrum-necrotic-ringspot-virus	75.7	2,8e-33	HKGTDTATFLMAVKKRLSFSSPAAEHAKLRRAKPFGKFLLDTFLKRVPLKSRHNEVMMSDAVHAFEEKKLSKSMATIENHSGRSCEDWPVDKALIFMKSQLCTKFDNRFRSAKAGQTLACFQHSVLCRFAPYMRYIEAKVVEVLPKNLYIHSGKNIDDLADWVSANKFNGICTESDYEAFDASQDHFILAFELEVMKFLGLPADLIADYTFIKTHLGSKLGNFAIMRFTGEASTFLFNTMAN	SAMN11867589	Pyrus hybrid cultivar	parasiticSurge	2019-05-31T14:31:40Z	114,000000000000114	34,0000000000000568
SRR8676700	u160771	3.84	u126287	BBL33647.1_Ligustrum-necrotic-ringspot-virus	75.7	2,8e-33	HKGTDTATFLMAVKKRLSFSSPAAEHAKLRRARPFGKFLLDTFLKRIPLNSRHNESMMSEAVHAFEEKKLSKSMATIENHSGRSCEDWPVDKALIFMKSQLCTKFDNRFRSAKAGQTLACFQHSVLCRFAPYMRYIEAKVFEVLPKNLYIHSGKNIDDLADWVTAHKFNGVCTESDYEAFDASQDHFILAFELEVMKFLGLPSDLIADYTFIKTHLGSKLGNFAIMRFTGEASTFLFNTMAN	SAMN11047101	Malus domestica	parasiticSurge	2019-03-06T07:32:28Z	121,400000000000091	37,5333300000000349
SRR9613449	u160771	24.07	u126287	BBL33647.1_Ligustrum-necrotic-ringspot-virus	75.7	2,8e-33	HKGTDTATFLMAVKKRLSFSSPAAEHAKLRRARPFGKFLLDTFLKRVPLNNRHNEVMMSEAVHAFEEKKLSKSMATIENHSGRSCEDWPVDKALIFMKSQLCTKFDNRFRNAKAGQTLACFQHSVLCRFAPYMRYIEAKVFEVLPQNLYIHSGKNIDDLAEWVIAHKFNGVCTESDYEAFDASQDHFILAFELEVMKFLGLPSDLIADYTFIKTHLGSKLGSFAIMRFTGEASTFLFNTMAN	SAMN11665317	Malus domestica	parasiticSurge	2019-06-28T22:20:33Z	103,930027033000044	36,5673483980000356
SRR9613449	u160771	41.85	u126287	BBL33647.1_Ligustrum-necrotic-ringspot-virus	75.7	2,8e-33	HKGTDTATFLMAVKKRLSFSSPAAEHAKLRRARPFGKFLLDTFLKRIPLNSRHNESMMSDAVNAFEEKKLSKSMATIENHSGRSCEDWPVDKALIFMKSQLCTKFDNRFRSAKAGQTLACFQHSVLCRFAPYMRYIEAKVFEVLPKNLYIHSGKNIDDLAEWVTAHKFNGVCTESDYEAFDASQDHFILAFELEVMKFLGLPADLIADYTFIKTHLGSKLGNFAIMRFTGEASTFLFNTMAN	SAMN11665317	Malus domestica	parasiticSurge	2019-06-28T22:20:33Z	103,930027033000044	36,5673483980000356
SRR9613449	u160771	15.42	u126287	BBL33647.1_Ligustrum-necrotic-ringspot-virus	75.7	2,8e-33	HRGTDTATFLMAVKKRLSFSSPAAEHAKLRRARPFGKFLLDTFLKRVPLNSRHNESMMSEAVHAFEEKKLSKSMATIENHSGRSCEDWPVDKALIFMKSQLCTKFDNRFRSAKAGQTLACFQHSVLCRFAPYMRYIEAKVFEVLPQNLYIHSGKNIDDLAEWVTAHKFNGFCTESDYEAFDASQDHFILAFELEVMKFLGLPPDLIADYTFIKTHLGSKLGNFAIMRFTGEASTFLFNTMAN	SAMN11665317	Malus domestica	parasiticSurge	2019-06-28T22:20:33Z	103,930027033000044	36,5673483980000356
SRR8733423	u160771	4.08	u126287	BBL33647.1_Ligustrum-necrotic-ringspot-virus	75.7	2,8e-33	HKGTDTATFLMAVKKRLSFSSPAAEHAKLRRARPFGKFLLDTFLKRVPLNSRHNETMMSEAVHAFEEKKLSKSMATIENHSGRSCEDWPVDKALIFMKSQLCTKFDNRFRSAKAGQTLACFQHSVLCRFAPYMRYIEAKVFEVLPKNLYIHSGKNIDDLAEWVTVHKFNGTCTESDYEAFDASQDHFILAFELEVMKFLGLPSGLIADYTFIKTHLGSKLGNFAIMRFTGEASTFLFNTMAN	SAMN11129594	Pyrus communis	parasiticSurge	2019-03-15T16:50:32Z	-77.032	38,8903700000000754
SRR8692349	u160771	10.62	u126287	BBL33647.1_Ligustrum-necrotic-ringspot-virus	75.7	2,8e-33	HKASDTLTFLMAVKKRLRFSKPHVECAKIKQADMFGPFLLKEFLKKVPLPNRGRPELMAEAVRDFELKKISKSGATIQNHAGRSCKDWLIDLGLVFSKSQLCTKWGNRFIKAKAAQTIVCFQHAVLCRFAPYMRYIEKILAEALPRNLYIHSGKSLEELNEWVKIAKFEGICTESDYEAFDASQDHYIMAFEVSLMRYLGLPVDLIEDYKFIKTHLGCKLGNFAIMRFSGEASTFLFNTMAN	SAMN11080266	Trifolium occidentale	parasiticSurge	2019-03-06T20:14:05Z	172,343432500000063	-42.2872
SRR8567852	u160771	24.46	u126287	BBL33647.1_Ligustrum-necrotic-ringspot-virus	75.7	2,8e-33	HKGTDTATFLMAVKKRLSFSSPAAEHAKLRRARPFGKFLLDTFLKRIPLNSRHNEAMMSEAVHAFEEKKLSKSMATIENHSGRSCEDWPVDKALIFMKSQLCTKFDNRFRSAKAGQTLACFQHSVLCRFAPYMRYIEAKVFEVLPKNLYIHSGKNIDDLAEWVTAHKFNGVCTESDYEAFDASQDHFILAFELEVMKFLGLPSDLIADYTFIKTHLGSKLGNFAIMRFTGEASTFLFNTMAN	SAMN10921547	Malus domestica	parasiticSurge	2019-02-12T14:44:36Z	-77.9079	39,3706400000000372
SRR8585545	u160771	7.84	u126287	BBL33647.1_Ligustrum-necrotic-ringspot-virus	75.7	2,8e-33	HKGTDTATFLMAVKKRLSFSSPAAEHAKLRRARPFGKFLLDTFLKRVPLNSRHNESMMSEAVHAFEEKKLSKSMATIENHSGRSCEDWPVDRALIFMKSQLCTKFDNRFRNAKAGQTLACFQHSVLCRFAPYMRYIEAKVFEVLPKNLYIHSGRNIDDLAEWVTAYKFNGVCTESDYEAFDASQDHFILAFELEVMKFLGLPSDLIADYTFIKTHLGSKLGNFAIMRFTGEASTFLFNTMAN	SAMN10957060	Malus	parasiticSurge	2019-02-17T02:11:39Z	116,397230000000036	39,9075000000000273
SRR8585545	u160771	15.87	u126287	BBL33647.1_Ligustrum-necrotic-ringspot-virus	75.7	2,8e-33	HKGTDTATFLMAVKKRLSFSSPAAEHAKLRRARPFGKFLLDTFLKRVPLNSRHNESMMSEAVHAFEEKKLSKSMATIENHSGRSCEDWPVDKALIFMKSQLCTKFDNRFRSAKAGQTLACFQHSVLCRFAPYMRYIEAKVFEVLPQNLYIHSGKNIDDLAEWVTAHKFNGVCTESDYEAFDASQDHFILAFELEVMKFLGLPPDLIADYTFIKTHLGSKLGNFAIMRFTGEASTFLFNTMAN	SAMN10957060	Malus	parasiticSurge	2019-02-17T02:11:39Z	116,397230000000036	39,9075000000000273
SRR8585545	u160771	6.74	u126287	BBL33647.1_Ligustrum-necrotic-ringspot-virus	75.7	2,8e-33	HKGTDTATFLMAVKKRLSFSSPAAEHAKLRRAKPFGKFLLDTFLKRVPLNSCHNEGMMQEAVHAFEEKKLSKSMATIENHSGRSCEDWPIDKALIFMKSQLCTKFDNRFRSAKAGQTLACFQHSVLCRFAPYMRYIESKVVEVLPKNLYIHSGKNIDDLAAWVTANRFNGVCTESDYEAFDASQDHFILAFELEVMKFLGLPPDLIADYTFIKTHLGSKLGSFAIMRFTGEASTFLFNTMAN	SAMN10957060	Malus	parasiticSurge	2019-02-17T02:11:39Z	116,397230000000036	39,9075000000000273
SRR8585545	u160771	23.46	u126287	BBL33647.1_Ligustrum-necrotic-ringspot-virus	75.7	2,8e-33	HKGTDTATFLMAVKKRLSFSSPAAEHAKLRRARPFGKFLLDTFLRRVPLNCRHNETMMSEAVHAFEEKKLSKSMATIENHSGRSCEDWPVDKALIFMKSQLCTKFDNRFRSAKAGQTLACFQHSVLCRFAPYMRYIEAKVVEVLPKNLYIHSGKNIDDLAAWVTMNKFNGVCTESDYEAFDASQDHFILAFELEVMKYLGLPPDLIADYTFIKTHLGSKLGNFAIMRFTGEASTFLFNTMAN	SAMN10957060	Malus	parasiticSurge	2019-02-17T02:11:39Z	116,397230000000036	39,9075000000000273
SRR8585545	u160771	8.09	u126287	BBL33647.1_Ligustrum-necrotic-ringspot-virus	75.7	2,8e-33	HKGTDTATFLMAVKKRLSFSSPAAEHAKLRRARPFGKFLLDTFLKRVPLNSRHNESMMNEAVHAFEEKKLSKSMATIENHSGRSCEDWPIDKALIFMKSQLCTKFDNRFRNAKAGQTLACFQHSVLCRFAPYMRYIEAKVFEVLPKNLYIHSGKNIDDLAEWVTAHKFNGVCTESDYEAFDASQDHFILAFELEVMKFLGLPPDLIADYTFIKTHLGSKLGSFAIMRFTGEASTFLFNTMAN	SAMN10957060	Malus	parasiticSurge	2019-02-17T02:11:39Z	116,397230000000036	39,9075000000000273
SRR8585545	u160771	14.32	u126287	BBL33647.1_Ligustrum-necrotic-ringspot-virus	75.7	2,8e-33	HKGTDTATFLMAVKKRLSFSSPAVEHAKLRRAKPFGKFLLDTFLKRVPLNGSHNEGMMQEAVHAFEEKKLSKSMATIENHSGRSCEDWPIDKALIFMKSQLCTKFDNRFRNAKAGQTLACFQHSVLCRFAPYMRYIESKVVEVLPKNLYIHSGKNIDDLAAWVTANKFNGVCTESDYEAFDASQDHFILAFELEVMKFLGLPVDLIADYTFIKTHLGSKLGSFAIMRFTGEASTFLFNTMAN	SAMN10957060	Malus	parasiticSurge	2019-02-17T02:11:39Z	116,397230000000036	39,9075000000000273
SRR8585550	u160771	2.93	u126287	BBL33647.1_Ligustrum-necrotic-ringspot-virus	75.7	2,8e-33	HKGTDTATFLMAVKKRLSFSSPAAEHAKLRRARPFGKFLLDTFLKRVPLNSRHNEFMMSEAVHAFEEKKLSKSMATIENHSGRSCEDWPVDKALIFMKSQLCTKFDNRFRSAKAGQTLACFQHSVLCRFAPYMRYIEAKVFEVLPKNLYIHSGKNIDDLAEWVTVHKFNGVCTESDYEAFDASQDHFILAFELEIMKFLGLPSDLIADYTFIKTHLGSKLGNFAIMRFTGEASTFLFNTMAN	SAMN10957057	Malus	parasiticSurge	2019-02-17T02:10:02Z	116,397230000000036	39,9075000000000273
SRR8585550	u160771	3.1	u126287	BBL33647.1_Ligustrum-necrotic-ringspot-virus	75.7	2,8e-33	HKGTDTATFLMAVKKRLSFSSPAAEHAKLRRARPFGKFLLDTFLKRVPLNCRHNETMMSEAVHAFEEKKLSKSMATIENHSGRSCEDWPVDKALIFMKSQLCTKFDNRFRNAKAGQTLACFQHSVLCRFAPYMRYIEAKMVEVLPKNLYVHSGKNIDDLANWVTENKFNGICTESDYEAFDASQDHFILAFELEVMKYLGLPPDLIADYTFIKTHLGSKLGNFAIMRFTGEASTFLFNTMAN	SAMN10957057	Malus	parasiticSurge	2019-02-17T02:10:02Z	116,397230000000036	39,9075000000000273
SRR8585550	u160771	7.58	u126287	BBL33647.1_Ligustrum-necrotic-ringspot-virus	75.7	2,8e-33	HKGTDTATFLMAVKKRLSFSSPAAEHAKLRRARPFGKFLLDTFLRRVPLNCRHNETMMSEAVHAFEEKKLSKSMATIENHSGRSCEDWPVDKALIFMKSQLCTKFDNRFRSAKAGQTLACFQHSVLCRFAPYMRYIEAKVVEVLPKNLYIHSGKNIDDLAAWVTMNKFNGVCTESDYEAFDASQDHFILAFELEVMKYLGLPPDLIADYTFIKTHLGSKLGNFAIMRFTGEASTFLFNTMAN	SAMN10957057	Malus	parasiticSurge	2019-02-17T02:10:02Z	116,397230000000036	39,9075000000000273
SRR8585550	u160771	10.04	u126287	BBL33647.1_Ligustrum-necrotic-ringspot-virus	75.7	2,8e-33	HKGTDTATFLMAVKKRLSFSSPAAEHAKLRRAKPFGKFLLDTFLKRVPLNGSHNEGMMQEAVHAFEEKKLSKSMATIENHSGRSCEDWPIDKALIFMKSQLCTKFDNRFRNAKAGQTLACFQHSVLCRFAPYMRYIESKVVEVLPKNLYIHSGKNIDDLAAWVTANKFNGVCTESDYEAFDASQDHFILAFELEVMKFLGLPVDLIADYTFIKTHLGSKLGSFAIMRFTGEASTFLFNTMAN	SAMN10957057	Malus	parasiticSurge	2019-02-17T02:10:02Z	116,397230000000036	39,9075000000000273
SRR8585544	u160771	3.13	u126287	BBL33647.1_Ligustrum-necrotic-ringspot-virus	75.7	2,8e-33	HKGTDTATFLMAVKKRLSFSSPSAEHAKLRRARPFGKFLLDTFLKRVPLNCRHDESMMSEAVHAFEEKKLSKSMATIENHSGRSCEDWPVDKALIFMKSQLCTKFDNRFRSAKAGQTLACFQHSVLCRFAPYMRYIEAKVVEVLPKNLYIHSGKNIDDLAAWVTVNKFNGVCTESDYEAFDASQDHFILAFELEVMKYLGLPPDLIADYTFIKTHLGSKLGNFAIMRFTGEASTFLFNTMAN	SAMN10957063	Malus	parasiticSurge	2019-02-17T02:12:34Z	116,397230000000036	39,9075000000000273
SRR8585544	u160771	22.99	u126287	BBL33647.1_Ligustrum-necrotic-ringspot-virus	75.7	2,8e-33	HKGTDTATFLMAVKKRLSFSSPAAEHAKLRRARPFGKFLLDTFLKRVPLNSRHNESMMSEAVHAFEEKKLSKSMATIENHSGRSCEDWPVDRALIFMKSQLCTKFDNRFRSAKAGQTLACFQHSVLCRFAPYMRYIEAKVFEVLPKNLYIHSGKNIDDLAEWVTAYKFNGVCTESDYEAFDASQDHFILAFELEVMKFLGLPSDLIADYTFIKTHLGSKLGNFAIMRFTGEASTFLFNTMAN	SAMN10957063	Malus	parasiticSurge	2019-02-17T02:12:34Z	116,397230000000036	39,9075000000000273
SRR8549394	u160771	3752.63	u126287	BBL33647.1_Ligustrum-necrotic-ringspot-virus	75.7	2,8e-33	HKGTDTATFLMAVKKRLSFSSPAAEHAKLRRARPFGKFLLDTFLKRVPLNCRHNETMMSDAVHAFEEKKLSKSMATIENHSGRSCEDWPVDKALIFMKSQLCTKFDNRFRSAKAGQTLACFQHSVLCRFAPYMRYIEAKVVEVLPKNLYIHSGKNIDDLAAWVTKNKFNGVCTESDYEAFDASQDHFILAFELEVMKYLGLPPDLIADYTFIKTHLGSKLGSFAIMRFTGEASTFLFNTMAN	SAMN10888049	Pyrus pyrifolia	parasiticSurge	2019-02-07T23:08:47Z	116,000000000000114	39,0000000000000568
SRR8549394	u160771	456.38	u126287	BBL33647.1_Ligustrum-necrotic-ringspot-virus	75.7	2,8e-33	HKGTDTATFLMAVKKRLSFSSPAAEHAKLRRAKPFGKFLLDSFLKRVPLNSSHNERMMQEAVHAFEEKKLSKSMATIENHSGRSCEDWPVDKALIFMKSQLCTKFDNRFRSAKAGQTLACFQHSVLCRFAPYMRYIESKVMEVLPKNLYIHSGKNIDDLATWVTANKFNGVCTESDYEAFDASQDHFILAFELEVMKFLGLPSDLIADYTFIKTHLGSKLGSFAIMRFTGEASTFLFNTMAN	SAMN10888049	Pyrus pyrifolia	parasiticSurge	2019-02-07T23:08:47Z	116,000000000000114	39,0000000000000568
SRR8549394	u160771	1299.98	u126287	BBL33647.1_Ligustrum-necrotic-ringspot-virus	75.7	2,8e-33	HKGTDTATFLMAVKKRLSFSSPAAEHAKLRRAKPFGKFLLDTFLKRVPLKSSHNERMMQEAVHAFEEKKLSKSMATIENHSGRSCEDWPIDKALIFMKSQLCTKFDNRFRNAKAGQTLACFQHSVLCRFAPYMRYIESKVVEVLPKNLYIHSGKNIDDLASWVMANRFNGVCTESDYEAFDASQDHFILAFELEVMKFLGLPSDLIADYTFIKTHLGSKLGSFAIMRFTGEASTFLFNTMAN	SAMN10888049	Pyrus pyrifolia	parasiticSurge	2019-02-07T23:08:47Z	116,000000000000114	39,0000000000000568
SRR8585557	u160771	13.16	u126287	BBL33647.1_Ligustrum-necrotic-ringspot-virus	75.7	2,8e-33	HKGTDTATFLMAVKKRLSFSSPAAEHAKLRRARPFGKFLLDTFLRRVPLNCRHNETMMSEAVHAFEEKKLSKSMATIENHSGRSCEDWPVDKALIFMKSQLCTKFDNRFRSAKAGQTLACFQHSVLCRFAPYMRYIEAKVVEVLPKNLYIHSGKNIDDLAAWVTMNKFNGVCTESDYEAFDASQDHFILAFELEVMKYLGLPPDLIADYTFIKTHLGSKLGNFAIMRFTGEASTFLFNTMAN	SAMN10957048	Malus	parasiticSurge	2019-02-17T02:11:36Z	116,397230000000036	39,9075000000000273
SRR8585557	u160771	24.56	u126287	BBL33647.1_Ligustrum-necrotic-ringspot-virus	75.7	2,8e-33	HKGTDTATFLMAVKKRLSFSSPAAEHAKLRRARPFGKFLLDTFLKRVPLNSRHNESMMSEAVHAFEEKKLSKSMATIENHSGRSCEDWPVDKALIFMKSQLCTKFDNRFRSAKAGQTLACFQHSVLCRFAPYMRYIEAKVFEVLPQNLYIHSGKNIDDLAEWVTAHKFNGVCTESDYEAFDASQDHFILAFELEIMKFLGLPPDLIADYTFIKTHLGSKLGNFAIMRFTGEASTFLFNTMAN	SAMN10957048	Malus	parasiticSurge	2019-02-17T02:11:36Z	116,397230000000036	39,9075000000000273
SRR8585557	u160771	4.83	u126287	BBL33647.1_Ligustrum-necrotic-ringspot-virus	75.7	2,8e-33	HKGTDTATFLMAVKKRLSFSSPAAEHAKLRRARPFGKFLLDTFLKRVPLNSRHNESMMNEAVHAFEEKKLSKSMATIENHSGRSCEDWPIDKALIFMKSQLCTKFDNRFRNAKAGQTLACFQHSVLCRFAPYMRYIEAKVFEVLPKNLYIHSGKNIDDLAEWVTAHKFNGVCTESDYEAFDASQDHFILAFELEVMKFLGLPPDLIADYTFIKTHLGSKLGSFAIMRFTGEASTFLFNTMAN	SAMN10957048	Malus	parasiticSurge	2019-02-17T02:11:36Z	116,397230000000036	39,9075000000000273
SRR8585557	u160771	163.86	u126287	BBL33647.1_Ligustrum-necrotic-ringspot-virus	75.7	2,8e-33	HKGTDTATFLMAVKKRLSFSSPAAEHAKLRRARPFGKFLLDTFLKRIPLNSRHNESMMSEAVHAFEEKKLSKSMATIENHSGRSCEDWPVDKALIFMKSQLCTKFDNRFRNAKAGQTLACFQHSVLCRFAPYMRYIEAKVFEVLPKNLYIHSGKNIDDLADWVTAHKFNGVCTESDYEAFDASQDHFILAFELEVMKFLGLPSDLIADYTFIKTHLGSKLGNFAIMRFTGEASTFLFNTMAN	SAMN10957048	Malus	parasiticSurge	2019-02-17T02:11:36Z	116,397230000000036	39,9075000000000273
SRR8585557	u160771	6.38	u126287	BBL33647.1_Ligustrum-necrotic-ringspot-virus	75.7	2,8e-33	HKGTDTATFLMAVKKRLSFSSPAAEHAKLRRAKPFGKFLLDTFLKRVPLNSRHNESMMSEAVHAFEEKKLSKSMATIENHSGRSCEDWPVNKALIFMKSQLCTKFDNRFRSAKAGQTLACFQHSVLCRFAPYMRYIEAKVFEVLPQNLYIHSGKNIDDLAGWVTAHKFNGVCTESDYEAFDASQDHFILAFELEIMKFLGLPPDLIADYTFIKTHLGSKLGNFAIMRFTGEASTFLFNTMAN	SAMN10957048	Malus	parasiticSurge	2019-02-17T02:11:36Z	116,397230000000036	39,9075000000000273
SRR8567868	u160771	10.08	u126287	BBL33647.1_Ligustrum-necrotic-ringspot-virus	75.7	2,8e-33	HKGTDTATFLMAVKKRLSFSSPAAEHAKLRRARPFGKFLLNTFLKRVPLNCRHDESMMSEAVYAFEEKKLSKSMATIENHSGRSCEDWPVDKALIFMKSQLCTKFDNRFRCAKAGQTLACFQHSVLCRFAPYMRYIEAKVVEVLPKNLYIHSGKNIDDLAAWVTVNKFNGVCTESDYEAFDASQDHFILAFELEVMKFLGLPPDLIADYTFIKTHLGSKLGNFAIMRFTGEASTFLFNTMAN	SAMN10921551	Malus domestica	parasiticSurge	2019-02-12T14:47:29Z	-77.9079	39,3706400000000372
SRR8567868	u160771	27.11	u126287	BBL33647.1_Ligustrum-necrotic-ringspot-virus	75.7	2,8e-33	HKGTDTATFLMAVKKRLSFSSPAAEHAKLRRARPFGKFLLDTFLKRIPLNSRHNESMMSEAVHAFEEKKLSKSMATIENHSGRSCEDWPVDKALIFMKSQLCTKFDNRFRSAKAGQTLACFQHSVLCRFAPYMRYIEAKVFEVLPKNLYIHSGKNIDDLAEWVTAHKFNGMCTESDYEAFDASQDHFILAFELEVMKFLGLPSDLIADYTFIKTHLGSKLGNFAIMRFTGEASTFLFNTMAN	SAMN10921551	Malus domestica	parasiticSurge	2019-02-12T14:47:29Z	-77.9079	39,3706400000000372
SRR8585548	u160771	9.48	u126287	BBL33647.1_Ligustrum-necrotic-ringspot-virus	75.7	2,8e-33	HKGTDTATFLMAVKKRLSFSSPAAEHAKLRRARPFGKFLLDTFLKRVPLNSRHNEAMMSEAVHAFEEKKLSKSMATIENHSGRSCEDWPVDKALIFMKSQLCTKFDNRFRSAKAGQTLACFQHSVLCRFAPYMRYIEAKMVEVLPKNLYVHSGKNIDDLANWVTKNKFNGICTESDYEAFDASQDHFILAFELEVMKYLGLPPDLIADYTFIKTHLGSKLGNFAIMRFTGEASTFLFNTMAN	SAMN10957059	Malus	parasiticSurge	2019-02-17T02:11:02Z	116,397230000000036	39,9075000000000273
SRR8585548	u160771	4.64	u126287	BBL33647.1_Ligustrum-necrotic-ringspot-virus	75.7	2,8e-33	HKGTDTATFLMAVKKRLSFSSPAAEHAKLRRARPFGKFLLDTFLKRVPLSSRHNESMMSEAVHAFEEKKLSKSMATIENHSGRSCEDWPIDRALIFMKSQLCTKFDNRFRSAKAGQTLACFQHSVLCRFAPYMRYIESKVVEVLPKNLYIHSGKNIDDLAAWVVDHKFNGVCTESDYEAFDASQDHFILAFELEVMKYLGLPSDLIADYTYIKTHLGSKLGSFAIMRFTGEASTFLFNTMAN	SAMN10957059	Malus	parasiticSurge	2019-02-17T02:11:02Z	116,397230000000036	39,9075000000000273
SRR8585548	u160771	29.69	u126287	BBL33647.1_Ligustrum-necrotic-ringspot-virus	75.7	2,8e-33	HKGTDTATFLMAVKKRLSFSSPAAEHAKLRRARPFGKFLLDTFLKRVPLNSRHNESMMSEAVHAFEEKKLSKSMATIENHSGRSCEDWPVDRALIFMKSQLCTKFDNRFRNAKAGQTLACFQHSVLCRFAPYMRYIEAKVFEVLPKNLYIHSGRNIDDLAEWVTAYKFNGVCTESDYEAFDASQDHFILAFELEVMKFLGLPSDLIADYTFIKTHLGSKLGNFAIMRFTGEASTFLFNTMAN	SAMN10957059	Malus	parasiticSurge	2019-02-17T02:11:02Z	116,397230000000036	39,9075000000000273
SRR8585548	u160771	55.82	u126287	BBL33647.1_Ligustrum-necrotic-ringspot-virus	75.7	2,8e-33	HKGTDTATFLMAVKKRLSFSSPAAEHAKLRRARPFGKFLLDTFLRRVPLNCRHDETMMSEAVHAFEEKKLSKSMATIENHSGRSCEDWPVDRALIFMKSQLCTKFDNRFRSAKAGQTLACFQHSVLCRFAPYMRYIEAKVVEVLPKNLYIHSGKNIDDLAAWVTINKFNGVCTESDYEAFDASQDHFILAFELEIMKYLGLPPDLIADYTFIKTHLGSKLGNFAIMRFTGEASTFLFNTMAN	SAMN10957059	Malus	parasiticSurge	2019-02-17T02:11:02Z	116,397230000000036	39,9075000000000273
SRR8585548	u160771	23.81	u126287	BBL33647.1_Ligustrum-necrotic-ringspot-virus	75.7	2,8e-33	HKGTDTATFLMAVKKRLSFSSPAAEHAKLRRAKPFGKFLLDTFLKRVPLNSCHNEGMMQEAVHAFEEKKLSKSMATIENHSGRSCEDWPIDKALIFMKSQLCTKFDNRFRSAKAGQTLACFQHSVLCRFAPYMRYIESKVVEVLPKNLYIHSGKNIDDLAAWVTANRFNGVCTESDYEAFDASQDHFILAFELEVMKFLGLPPDLIADYTFIKTHLGSKLGSFAIMRFTGEASTFLFNTMAN	SAMN10957059	Malus	parasiticSurge	2019-02-17T02:11:02Z	116,397230000000036	39,9075000000000273
SRR8585548	u160771	33.35	u126287	BBL33647.1_Ligustrum-necrotic-ringspot-virus	75.7	2,8e-33	HKGTDTATFLMAVKKRLSFSSPAAEHAKLRRARPFGKFLLDTFLRRVPLNCRHNETMMSEAVHAFEEKKLSKSMATIENHSGRSCEDWPVDKALIFMKSQLCTKFDNRFRSAKAGQTLACFQHSVLCRFAPYMRYIEAKVVEVLPKNLYIHSGKNIDDLAAWVTMNKFNGVCTESDYEAFDASQDHFILAFELEVMKYLGLPPDLIADYTFIKTHLGSKLGNFAIMRFTGEASTFLFNTMAN	SAMN10957059	Malus	parasiticSurge	2019-02-17T02:11:02Z	116,397230000000036	39,9075000000000273
SRR8585548	u160771	106.51	u126287	BBL33647.1_Ligustrum-necrotic-ringspot-virus	75.7	2,8e-33	HKGTDTATFLMAVKKRLSFSSPAAEHAKLRRARPFGKFLLDTFLKRVPLNSRHNESMMNEAVHAFEEKKLSKSMATIENHSGRSCEDWPIDKALIFMKSQLCTKFDNRFRNAKAGQTLACFQHSVLCRFAPYMRYIEAKVFEVLPKNLYIHSGKNIDDLAEWVTAHKFNGVCTESDYEAFDASQDHFILAFELEVMKFLGLPPDLIADYTFIKTHLGSKLGSFAIMRFTGEASTFLFNTMAN	SAMN10957059	Malus	parasiticSurge	2019-02-17T02:11:02Z	116,397230000000036	39,9075000000000273
SRR8585548	u160771	14.27	u126287	BBL33647.1_Ligustrum-necrotic-ringspot-virus	75.7	2,8e-33	HKGTDTATFLMAVKKRLSFSSPAAEHAKLRRARPFGKFLLDTFLKRIPLNSRHNESMMSEAVHAFEEKKLSKSMATIENHSGRSCEDWPVDKALIFMKSQLCTKFDNRFRNAKAGQTLACFQHSVLCRFAPYMRYIEAKVFEVLPKNLYIHSGKNIDDLADWVTAHKFNGVCTESDYEAFDASQDHFILAFELEVMKFLGLPSDLISDYTFIKTHLGSKLGNFAIMRFTGEASTFLFNTMAN	SAMN10957059	Malus	parasiticSurge	2019-02-17T02:11:02Z	116,397230000000036	39,9075000000000273
SRR8585548	u160771	18.47	u126287	BBL33647.1_Ligustrum-necrotic-ringspot-virus	75.7	2,8e-33	HKGTDTATFLMAVKKRLSFSSPAAEHAKLRRARPFGKFLLDTFLKRVPLNSGHNEEMMREAVHAFEEKKLSKSMATIENHSGRSCEDWPIDKALIFMKSQLCTKFDNRFRSAKAGQTLACFQHSVLCRFAPYMRYIESKVVEVLPKNLYIHSGKNIDELAAWVMENKFNGVCTESDYEAFDASQDHFILAFELEVMKFLGLPSDLIGDYTFIKTHLGSKLGSFAIMRFTGEASTFLFNTMAN	SAMN10957059	Malus	parasiticSurge	2019-02-17T02:11:02Z	116,397230000000036	39,9075000000000273
SRR8585548	u160771	33.34	u126287	BBL33647.1_Ligustrum-necrotic-ringspot-virus	75.7	2,8e-33	HKGTDTATFLMAVKKRLSFSSPAAEHAKLRRARPFGKFLLDTFLKRVPLNSRHNESMMSEAVHAFEEKKLSKSMATIENHSGRSCEDWPVDKALIFMKSQLCTKFDNRFRSAKAGQTLACFQHSVLCRFAPYMRYIEAKVFEVLPQNLYIHSGKNIDDLAEWVTAHKFNGVCTESDYEAFDASQDHFILAFELEVMKFLGLPPDLIADYTFIKTHLGSKLGNFAIMRFTGEASTFLFNTMAN	SAMN10957059	Malus	parasiticSurge	2019-02-17T02:11:02Z	116,397230000000036	39,9075000000000273
SRR8585548	u160771	11.46	u126287	BBL33647.1_Ligustrum-necrotic-ringspot-virus	75.7	2,8e-33	HKGTDTATFLMAVKKRLSFSSPAAEHAKLRRARPFGKFLLDTFLKRVPLNSRHNESMMGEAVHAFEEKKLSKSMATIENHSGRSCEDWPVDKALIFMKSQLCTKFDNRFRSAKAGQTLACFQHSVLCRFAPYMRYIEAKVFEVLPKNLYIHSGKNIDDLAEWVTAHKFNGVCTESDYEAFDASQDHFILAFELEVMKFLGLPPDLIADYTFIKTHLGSKLGSFAIMRFTGEASTFLFNTMAN	SAMN10957059	Malus	parasiticSurge	2019-02-17T02:11:02Z	116,397230000000036	39,9075000000000273
SRR8585548	u160771	75.89	u126287	BBL33647.1_Ligustrum-necrotic-ringspot-virus	75.7	2,8e-33	HKGTDTATFLMAVKKRLSFSSPAVEHAKLRRAKPFGKFLLDTFLKRVPLNGSHNEGMMQEAVHAFEEKKLSKSMATIENHSGRSCEDWPIDKALIFMKSQLCTKFDNRFRNAKAGQTLACFQHSVLCRFAPYMRYIESKVVEVLPKNLYIHSGKNIDDLAAWVTANKFNGVCTESDYEAFDASQDHFILAFELEVMKFLGLPVDLIADYTFIKTHLGSKLGSFAIMRFTGEASTFLFNTMAN	SAMN10957059	Malus	parasiticSurge	2019-02-17T02:11:02Z	116,397230000000036	39,9075000000000273
SRR8585554	u160771	3.26	u126287	BBL33647.1_Ligustrum-necrotic-ringspot-virus	75.7	2,8e-33	HKGTDTATFLMAVKKRLSFSSPAAEHAKLRRARPFGKFLLDTFLKRVPLNSRHNESMMSEAVHAFEEKKLSKSMATIENHSGRSCEDWPVDKALIFMKSQLCTKFDNRFRSAKAGQTLACFQHSVLCRFAPYMRYIEAKVFEVLPQNLYIHSGKNIDDLAEWVTAHKFNGVCTESDYEAFDASQDHFILAFELEIMKFLGLPPDLIADYTFIKTHLGSKLGNFAIMRFTGEASTFLFNTMAN	SAMN10957053	Malus	parasiticSurge	2019-02-17T02:10:52Z	116,397230000000036	39,9075000000000273
SRR8585554	u160771	3.95	u126287	BBL33647.1_Ligustrum-necrotic-ringspot-virus	75.7	2,8e-33	HKGTDTATFLMAVKKRLSFSSPAAEHAKLRRARPFGKFLLDTFLKRVPLNSRHNELMMREAVHAFEEKKLSKSMATIENHSGRSCEDWPVDKALIFMKSQLCTKFDNRFRSAKAGQTLACFQHSVLCRFAPYMRYIEAKVFEVLPKNLYIHSGRNIDDLAKWVTAHKFNGVCTESDYEAFDASQDHFILAFELEVMKFLGLPSDLIADYTFIKTHLGSKLGNFAIMRFTGEASTFLFNTMAN	SAMN10957053	Malus	parasiticSurge	2019-02-17T02:10:52Z	116,397230000000036	39,9075000000000273
SRR8585554	u160771	2.61	u126287	BBL33647.1_Ligustrum-necrotic-ringspot-virus	75.7	2,8e-33	HKGTDTATFLMAVKKRLSFSSPAAEHAKLRRARPFGKFLLDTFLRRVPLNSRHNETMMSDAVHAFEEKKLSKSMATIENHSGRSCEDWPVDKALIFMKSQLCTKFDNRFRSAKAGQTLACFQHSVLCRFAPYMRYIEAKVVEVLPRNLYIHSGKNIEDLAAWVTVNKFNGICTESDYEAFDASQDHFILAFELEVMKYLGLPPDLIADYTFIKTHLGSKLGNFAIMRFTGEASTFLFNTMAN	SAMN10957053	Malus	parasiticSurge	2019-02-17T02:10:52Z	116,397230000000036	39,9075000000000273
SRR8585554	u160771	7.63	u126287	BBL33647.1_Ligustrum-necrotic-ringspot-virus	75.7	2,8e-33	HKGTDTATFLMAVKKRLSFSSPAAEHAKLRRARPFGKFLLDTFLRRVPLNCRHNETMMSEAVHAFEEKKLSKSMATIENHSGRSCEDWPVDKALIFMKSQLCTKFDNRFRSAKAGQTLACFQHSVLCRFAPYMRYIEAKVVEVLPKNLYIHSGKNIDDLAAWVTMNKFNGVCTESDYEAFDASQDHFILAFELEVMKYLGLPPDLIADYTFIKTHLGSKLGNFAIMRFTGEASTFLFNTMAN	SAMN10957053	Malus	parasiticSurge	2019-02-17T02:10:52Z	116,397230000000036	39,9075000000000273
SRR8585554	u160771	6.28	u126287	BBL33647.1_Ligustrum-necrotic-ringspot-virus	75.7	2,8e-33	HKGTDTATFLMAVKKRLSFSSPAAEHAKLRRAKPFGKFLLDTFLKRVPLNGSHNEGMMQEAVHAFEEKKLSKSMATIENHSGRSCEDWPIDKALIFMKSQLCTKFDNRFRNAKAGQTLACFQHSVLCRFAPYMRYIESKVVEALPKNLYIHSGKNIDDLAAWVTANKFNGVCTESDYEAFDASQDHFILAFELEVMKFLGLPVDLIADYTFIKTHLGSKLGSFAIMRFTGEASTFLFNTMAN	SAMN10957053	Malus	parasiticSurge	2019-02-17T02:10:52Z	116,397230000000036	39,9075000000000273
SRR8585554	u160771	11.15	u126287	BBL33647.1_Ligustrum-necrotic-ringspot-virus	75.7	2,8e-33	HKGTDTATFLMAVKKRLSFSSPAAEHAKLRRARPFGKFLLDTFLRRVPLNSRHNESMMSEAVHAFEEKKLSKSMATIENHSGRSCEDWPVDKALIFMKSQLCTKFDNRFRNAKAGQTLACFQHSVLCRFAPYMRYIEAKVFEVLPKNLYIHSGKNIDDLAEWVTAYKFNGVCTESDYEAFDASQDHFILAFELEVMKFLGLPSDLIADYTFIKTHLGSKLGNFAIMRFTGEASTFLFNTMAN	SAMN10957053	Malus	parasiticSurge	2019-02-17T02:10:52Z	116,397230000000036	39,9075000000000273
SRR8238203	u160771	371.2	u126287	BBL33647.1_Ligustrum-necrotic-ringspot-virus	75.7	2,8e-33	HKADDDVTFWMAVKKRLRFSEEHVERAKLKDAFGVGGLLYENFKSKMGLKFNWDQQLLDECVNDFEVKKLSKSKATLQAHSSRSDSDWKIDNIFLFMKSQLCTKYEKQYVDAKAGQTLACFAHMVLVKFAPYCRYMEKQLRNQFPENIYIHSGKNFNDLNDWVKKHMSDNECIESDYEAFDACQDEYILAFEVLLMEDMGMPNWFINDYIDLKCTLGCKLGHFAIMRFTGEFSTFLFNTLAN	SAMN10464532	Camellia lutchuensis	parasiticSurge	2018-11-22T18:52:00Z	175,611963635000052	-40.3492
SRR8567886	u160771	5.44	u126287	BBL33647.1_Ligustrum-necrotic-ringspot-virus	75.7	2,8e-33	HKGTDTATFLMAVKKRLSFSSPAAEHAKLRRAKPFGKFLLDTFLKRVPLISGHNEEMMQEAVHAFEEKKLSKSMATIENHSGRSCEDWPIDKALIFMKSQLCTKFDNRFRSAKAGQTLACFQHSVLCRFAPYMRYIESKVVEVLPKNLYIHSGKNIDDLAAWVTVNKFNGVCTESDYEAFDASQDHLILAFELEVMKFLGLPSDLISDYTFIKTHLGSKLGSFAIMRFTGEASTFLFNTMAN	SAMN10921560	Malus domestica	parasiticSurge	2019-02-12T14:45:10Z	-77.9079	39,3706400000000372
SRR8567886	u160771	8.16	u126287	BBL33647.1_Ligustrum-necrotic-ringspot-virus	75.7	2,8e-33	HKGTDTATFLMAVKKRLSFSSPAAEHAKLRRARPFGKFLLDTFLKRVPLNSRHNESLMSEAVHAFEEKKLSKSMATIENHSGRSCEDWPIDKALIFMKSQLCTKFDNRFRSAKAGQTLACFQHSVLCRFAPYMRYIESKVVEVLPANLYIHSGKNIDDLAAWVVANKFNGICTESDYEAFDASQDHFILAFELEVMKYLGLPSDLIADYTYIKTHLGSKLGSFAIMRFTGEASTFLFNTMAN	SAMN10921560	Malus domestica	parasiticSurge	2019-02-12T14:45:10Z	-77.9079	39,3706400000000372
SRR8567886	u160771	27.19	u126287	BBL33647.1_Ligustrum-necrotic-ringspot-virus	75.7	2,8e-33	HKGTDTATFLMAVKKRLSFSSPAAEHAKLRRAKPFGKFLLDTFLKRVPLNGRHNESMMSEAVHAFEEKKLSKSMATIENHSGRSCEDWPVDRALIFMKSQLCTKFDNRFRSAKAGQTLACFQHSVLCRFAPYMRYIEAKVFEVLPKNLYIHSGKNIDDLAKWVTAYKFNGVCTESDYEAFDASQDHFILAFELEVMKFLGLPPDLIADYTFIKTHLGSKLGNFAIMRFTGEASTFLFNTMAN	SAMN10921560	Malus domestica	parasiticSurge	2019-02-12T14:45:10Z	-77.9079	39,3706400000000372
SRR8567886	u160771	25.59	u126287	BBL33647.1_Ligustrum-necrotic-ringspot-virus	75.7	2,8e-33	HKGTDTATFLMAVKKRLSFSSPAAEHAKLRRARPFGKFLLDTFLKRVPLNCRHNETMMSDAVHAFEEKKLSKSMATIENHSGRSCEDWPVDKALIFMKSQLCTKFDNRFRSAKAGQTLACFQHSVLCRFAPYMRYIEAKVMEVLPRNLYIHSGKNIEDLAAWVTINRFNGVCTESDYEAFDASQDHFILAFELEVMKYLGLPPDLIADYTYIKTHLGSKLGNFAIMRFTGEASTFLFNTMAN	SAMN10921560	Malus domestica	parasiticSurge	2019-02-12T14:45:10Z	-77.9079	39,3706400000000372
SRR8567886	u160771	13.78	u126287	BBL33647.1_Ligustrum-necrotic-ringspot-virus	75.7	2,8e-33	HKGTDTATFLMAVKKRLSFSSPAAEHAKLRRARPFGKFLLDTFLKRVPLKSKHNETMMSEAVHAFEEKKLSKSMATIENHSGRSCEDWPIDKALIFMKSQLCTKFDNRFRSAKAGQTLACFQHSVLCRFAPYMRYIESKVVEVLPSNLYIHSGKNIEDLAAWVIDHRFNGVCTESDYEAFDASQDHFILAFELEVMKYLGLPSALIADYTYIKTHLGSKLGSFAIMRFTGEASTFLFNTMAN	SAMN10921560	Malus domestica	parasiticSurge	2019-02-12T14:45:10Z	-77.9079	39,3706400000000372
SRR8567886	u160771	19.61	u126287	BBL33647.1_Ligustrum-necrotic-ringspot-virus	75.7	2,8e-33	HKGTDTATFLMAVKKRLSFSSPAAEHAKLRRAKPFGKFLLDTFLKRVPLNGGHNEEMMREAVNAFEEKKLSKSMATIENHSGRSCEDWPIDKALIFMKSQLCTKFDNRFRNAKAGQTLACFQHSVLCRFAPYMRYIESKVVEVLPKNLYIHSGKNIDDLAAWVTANKFNGVCTESDYEAFDASQDHFILAFELEVMKFLGLPSDLIADYTFIKTHLGSKLGSFAIMRFTGEASTFLFNTMAN	SAMN10921560	Malus domestica	parasiticSurge	2019-02-12T14:45:10Z	-77.9079	39,3706400000000372
SRR8567886	u160771	85.69	u126287	BBL33647.1_Ligustrum-necrotic-ringspot-virus	75.7	2,8e-33	HKGTDTATFLMAVKKRLSFSSPAAEHAKLRRARPFGKFLLDTFLKRVPLNCRHDELMMSEAVYAFEEKKLSKSMATIENHSGRSCEDWPVDKALIFMKSQLCTKFDNRFRSAKAGQTLACFQHSVLCRFAPYMRYIEAKVVEVLPKNLYIHSGKNIDDLAAWVTVNKFNGVCTESDYEAFDASQDHFILAFELEVMKFLGLPPDLIADYTFIKTHLGSKLGNFAIMRFTGEASTFLFNTMAN	SAMN10921560	Malus domestica	parasiticSurge	2019-02-12T14:45:10Z	-77.9079	39,3706400000000372
SRR8567865	u160771	3.16	u126287	BBL33647.1_Ligustrum-necrotic-ringspot-virus	75.7	2,8e-33	HKGTDTATFLMAVKKRLSFSSPAAEHAKLRRAKPFGKFLLDTFLKRVPLNGRHNESMMSEAVHAFEEKKLSKSMATIENHSGRSCEDWPVDRALIFMKSQLCTKFDNRFRSAKAGQTLACFQHSVLCRFAPYMRYIEAKVFEVLPKNLYIHSGKNIDDLAKWVTAYKFNGVCTESDYEAFDASQDHFILAFELEVMKFLGLPPDLIADYTFIKTHLGSKLGNFAIMRFTGEASTFLFNTMAN	SAMN10921555	Malus domestica	parasiticSurge	2019-02-12T14:44:48Z	-77.9079	39,3706400000000372
SRR8567865	u160771	19.35	u126287	BBL33647.1_Ligustrum-necrotic-ringspot-virus	75.7	2,8e-33	HKGTDTATFLMAVKKRLSFSSPAAEHAKLRRARPFGKFLLDTFLKRVPLNCRHDELMMSEAVYAFEEKKLSKSMATIENHSGRSCEDWPVDKALIFMKSQLCTKFDNRFRSAKAGQTLACFQHSVLCRFAPYMRYIEAKVVEVLPKNLYIHSGKNIDDLAAWVTVNKFNGVCTESDYEAFDASQDHFILAFELEVMKFLGLPPDLIADYTFIKTHLGSKLGNFAIMRFTGEASTFLFNTMAN	SAMN10921555	Malus domestica	parasiticSurge	2019-02-12T14:44:48Z	-77.9079	39,3706400000000372
SRR8567865	u160771	20.29	u126287	BBL33647.1_Ligustrum-necrotic-ringspot-virus	75.7	2,8e-33	HKGTDTATFLMAVKKRLSFSSPAAEHAKLRRARPFGKFLLDTFLKRVPLNSRHNESLMSEAVHAFEEKKLSKSMATIENHSGRSCEDWPIDKALIFMKSQLCTKFDNRFRSAKAGQTLACFQHSVLCRFAPYMRYIESKVVEVLPANLYIHSGKNIDDLAAWVVANKFNGICTESDYEAFDASQDHFILAFELEVMKYLGLPSDLIADYTYIKTHLGSKLGSFAIMRFTGEASTFLFNTMAN	SAMN10921555	Malus domestica	parasiticSurge	2019-02-12T14:44:48Z	-77.9079	39,3706400000000372
SRR8239742	u160771	9.51	u126287	BBL33647.1_Ligustrum-necrotic-ringspot-virus	75.7	2,8e-33	HRGSDSVTFLMAVRKRLSFSQPAKESAKLNRAKPYGKFLVSEFLKRIPLRGNLDPILFAKAKRDFEEKKTSKSAAVIENHSGRSCRDWLADVGFIFMKSQFCSKWDNRFRDAKAGQTLACFHHSILCRFAPYMRYIEYKLQAALPSNLYIHSGKNLEDLNEWVIKNKFLGMSTESDYEAFDSSQDHFILSFEIEIMKHLQLPWDLIEDYVYIKTHLGSKLGNFAIMRFTGEASTFLFNTMAN	SAMN10472866	Prunus persica	parasiticSurge	2018-11-23T15:00:26Z	NA	NA
SRR7905323	u160771	6.2	u126287	BBL33647.1_Ligustrum-necrotic-ringspot-virus	75.7	2,8e-33	HRASDSVTFIMAVKKRLRFSKPMVERAKLQQAENFGVYLRDIFLKNVPLKRAHNHSMMEAAKREFEDKKCSKSAATIENHSNRSCRDWLIDVAMIFSKSQLCTKFDNRFRVAKAAQSIVCFQHAVLCRFAPYMRYIEKKLHEAMPKKFYVHSGKGLDELNDWVKEGRFEGICTESDYEAFDASQDQYIVAFELAVMRYLGLPSDLIEDYKFIKTHLGSKLGSFAIMRFSGEASTFLFNTMAN	SAMN10133146	Zygophyllum xanthoxylon	parasiticSurge	2018-09-26T13:26:11Z	112,000000000000114	44,0000000000000568
SRR7905323	u160771	4.4	u126287	BBL33647.1_Ligustrum-necrotic-ringspot-virus	75.7	2,8e-33	HRASDSVTFIMAVKKRLRFSKPMLERAKLQQAENYGVYLRDIFLKHVPMKKQHNHRMMEEALNEFEEKKCSKSAATIENHSGRSCRDWLMDVAMIFSKSQLCTKFDNRFRVAKAAQSIVCFQHAVLCRFAPYMRYIEKKLHEAMPRKFYVHSGKGLEELNDWVKEGKFDGVCTESDYEAFDASQDQYIVAFELAIMRHLGLPNDLIEDYKFIKTHLGSKLGSFAIMRFSGEASTFLFNTMAN	SAMN10133146	Zygophyllum xanthoxylon	parasiticSurge	2018-09-26T13:26:11Z	112,000000000000114	44,0000000000000568
SRR7905323	u160771	8.37	u126287	BBL33647.1_Ligustrum-necrotic-ringspot-virus	75.7	2,8e-33	HRASDSVTFIMAVKKRLRFSKPMIERAKLQQAENYGAYLRDIFLKHVPLKKQHNHKMMEDALSEFEEKKCSKSAATIENHSNRSCRDWLLDVAMIFSKSQLCTKFDNRFRVAKAAQSIVCFQHAVLCRFAPYMRYIEKKLHEAMPRKFYVHSGKGLEELNDWVKEGRFEGVCTESDYEAFDASQDQYIVAFELAIMRYLGLPNDLIEDYKFIKTHLGSKLGSFAIMRFSGEASTFLFNTMAN	SAMN10133146	Zygophyllum xanthoxylon	parasiticSurge	2018-09-26T13:26:11Z	112,000000000000114	44,0000000000000568
SRR7905323	u160771	13.78	u126287	BBL33647.1_Ligustrum-necrotic-ringspot-virus	75.7	2,8e-33	HRASDSVTFIMAVKKRLRFSKPMIERAKLQQAENYGAYLRDIFLKHVPLKKQHNHKMMEDALSEFEEKKCSKSAATIENHSNRSCRDWLLDVAMIFSKSQLCTKFDNRFRVAKAAQSIVCFQHAVLCRFAPYMRYIEKKLHEAMPRKFYVHSGKGLEELNDWVKEGKFEGVCTESDYEAFDASQDQYIVAFELAIMRYLGLPNDLIEDYKFIKTHLGSKLGSFAIMRFSGEASTFLFNTMAN	SAMN10133146	Zygophyllum xanthoxylon	parasiticSurge	2018-09-26T13:26:11Z	112,000000000000114	44,0000000000000568
SRR7905323	u160771	182.84	u126287	BBL33647.1_Ligustrum-necrotic-ringspot-virus	75.7	2,8e-33	HRANDSVTFIMAVKKRLRFSKPMVERAKLQQAENYGRYLRDIFLNEVPLKAAHNHQMMEAALHEFEEKKCSKSAATIENHSNRSCRDWLADVAMIFSKSQLCTKFDNRFRSAKAAQSIVCFQHSVLCRFAPYMRYIEKKLHEAMPKRFYVHSGKGLEVLNSWVKEGKFEGVCTESDYEAFDASQDQYIVAFELAIMRYLGLPNDLIEDYKFIKTHLGSKLGSFAIMRFSGEASTFLFNTMAN	SAMN10133146	Zygophyllum xanthoxylon	parasiticSurge	2018-09-26T13:26:11Z	112,000000000000114	44,0000000000000568
SRR7905323	u160771	129.6	u126287	BBL33647.1_Ligustrum-necrotic-ringspot-virus	75.7	2,8e-33	HRASDSVTFIMAVKKRLRFSKPMVERAKLQQAENFGVYLRDIFLRNVPLKRAHNHSMMEAAKREFEDKKCSKSAATIENHSNRSCRDWLIDVAMIFSKSQLCTKFDNRFRVAKAAQSIVCFQHAVLCRFAPYMRYIEKKLHEAMPKKFYVHSGKGLDELNAWVKEGRFEGVCTESDYEAFDASQDQYIVAFELAVMRYLGLPNDLIEDYKFIKTHLGSKLGSFAIMRFSGEASTFLFNTMAN	SAMN10133146	Zygophyllum xanthoxylon	parasiticSurge	2018-09-26T13:26:11Z	112,000000000000114	44,0000000000000568
SRR7753256	u160771	3.14	u126287	BBL33647.1_Ligustrum-necrotic-ringspot-virus	75.7	2,8e-33	HKGTDTATFLMAVKKRLSFSSPAAEHAKLRRARPFGKFLLDTFLKRVPLNSRHNEIMMSEAVHAFEEKKLSKSMATIENHSGRSCEDWPVDKALIFMKSQLCTKFDNRFRNAKAGQTLACFQHSVLCRFAPYMRYIEAKVFEVLPKNLYIHSGKNIEDLAEWVTVHKFNGVCTESDYEAFDASQDHFILAFELEVMKFLGLPSDLIADYTFIKTHLGSKLGNFAIMRFTGEASTFLFNTMAN	SAMN09910614	Penicillium expansum	parasiticSurge	2018-08-24T16:59:31Z	NA	NA
SRR7753256	u160771	63.06	u126287	BBL33647.1_Ligustrum-necrotic-ringspot-virus	75.7	2,8e-33	HKGTDTATFLMAVKKRLSFSSPAAEHAKLRRARPFGKFLLDTFLRRVPLNSRHNESMMSEAVHAFEEKKLSKSMATIENHSGRSCEDWPVDKALIFMKSQLCTKFDNRFRSAKAGQTLACFQHSVLCRFAPYMRYIEAKVFEVLPKNLYIHSGKNIDDLAEWVTAYKFNGVCTESDYEAFDASQDHFILAFELEVMKFLGLPSDLIADYTFIKTHLGSKLGNFAIMRFTGEASTFLFNTMAN	SAMN09910614	Penicillium expansum	parasiticSurge	2018-08-24T16:59:31Z	NA	NA
SRR7753256	u160771	3.75	u126287	BBL33647.1_Ligustrum-necrotic-ringspot-virus	75.7	2,8e-33	HKGTDTATFLMAVKKRLSFSSPAAEHAKLRRARPFGKFLLDTFLKRVPLNGRHNEPMMNEAVHAFEEKKLSKSMATIENHSGRSCEDWPVDKALIFMKSQLCTKFDNRFRSAKAGQTLACFQHSVLCRFAPYMRYIEAKVSEVLPRNLYIHSGKNIDDLAEWVTSHKFNGVCTESDYEAFDASQDHFILAFELEVMKFLGLPPDLIADYTFIKTHLGSKLGNFAIMRFTGEASTFLFNTMAN	SAMN09910614	Penicillium expansum	parasiticSurge	2018-08-24T16:59:31Z	NA	NA
SRR7753256	u160771	2.17	u126287	BBL33647.1_Ligustrum-necrotic-ringspot-virus	75.7	2,8e-33	HKGTDTATFLMAVKKRLSFSSPAAEHAKLRRARPFGKFLLDTFLKRVPLNSRHNESMMGEAVHAFEEKKLSKSMATIENHSGRSCEDWPVDKALIFMKSQLCTKFDNRFRSAKAGQTLACFQHSVLCRFAPYMRYIEAKVFEVLPKNLYIHSGKNIDDLAEWVTAHKFNGVCTESDYEAFDASQDHFILAFELEVMKFLGLPPDLIADYTFIKTHLGSKLGNFAIMRFTGEASTFLFNTMAN	SAMN09910614	Penicillium expansum	parasiticSurge	2018-08-24T16:59:31Z	NA	NA
SRR7753256	u160771	9.7	u126287	BBL33647.1_Ligustrum-necrotic-ringspot-virus	75.7	2,8e-33	HKGTDTATFLMAVKKRLSFSSPAAEHAKLRKARPFGKFLLDTFLKRVPLNSRHNESLMSEAVHAFEEKKLSKSMATIENHSGRSCEDWPIDKALIFMKSQLCTKFDNRFRSAKAGQTLACFQHSVLCRFAPYMRYIESKVVEVLPANLYIHSGKNIDDLAAWVVAHKFNGICTESDYEAFDASQDHFILAFELEVMKYLGLPSDLIADYTYIKTHLGSKLGSFAIMRFTGEASTFLFNTMAN	SAMN09910614	Penicillium expansum	parasiticSurge	2018-08-24T16:59:31Z	NA	NA
SRR7753256	u160771	13.78	u126287	BBL33647.1_Ligustrum-necrotic-ringspot-virus	75.7	2,8e-33	HKGTDTATFLMAVKKRLSFSSPAAEHAKLRRAKPFGKFLLDTFLKRVPLNGGHNEEMMREAVHAFEEKKLSKSMATIENHSGRSCEDWPIDKALIFMKSQLCTKFDNRFRNAKAGQTLACFQHSVLCRFAPYMRYIESKVVEVLPKNLYIHSGKNIDDLAAWVMANKFDGVCTESDYEAFDASQDHFILAFELEVMKFLGLPSDLIADYIFIKTHLGSKLGSFAIMRFTGEASTFLFNTMAN	SAMN09910614	Penicillium expansum	parasiticSurge	2018-08-24T16:59:31Z	NA	NA
SRR7753256	u160771	15.49	u126287	BBL33647.1_Ligustrum-necrotic-ringspot-virus	75.7	2,8e-33	HRGTDTATFLMAVKKRLSFSSPAAEHAKLRRARPFGKFLLDTFLKRVPLNSRHNESMMSEAVHAFEEKKLSKSMATIENHSGRSCEDWPVDKALIFMKSQLCTKFDNRFRSAKAGQTLACFQHSVLCRFAPYMRYIEAKVFEVLPQNLYIHSGKNIDDLAEWVTAHKFNGVCTESDYEAFDASQDHFILAFELEIMKFLGLPPDLIADYTFIKTHLGSKLGNFAIMRFTGEASTFLFNTMAN	SAMN09910614	Penicillium expansum	parasiticSurge	2018-08-24T16:59:31Z	NA	NA
SRR7753256	u160771	24.13	u126287	BBL33647.1_Ligustrum-necrotic-ringspot-virus	75.7	2,8e-33	HKGTDTATFLMAVKKRLSFSSPAAEHAKLRRARPFGKFLLDTFLKRVPLNGRHNESMMSEAVHAFEEKKLSKSMATIENHSGRSCEDWPVDKALIFMKSQLCTKFDNRFRSAKAGQTLACFQHSVLCRFAPYMRYIEAKVFEVLPKNLYIHSGKNIDDLAEWVTAHKFNGVCTESDYEAFDASQDHFILAFELEVMKFLGLPPDLIADYTFIKTHLGSKLGNFAIMRFTGEASTFLFNTMAN	SAMN09910614	Penicillium expansum	parasiticSurge	2018-08-24T16:59:31Z	NA	NA
SRR7849874	u160771	675.26	u126287	BBL33647.1_Ligustrum-necrotic-ringspot-virus	75.7	2,8e-33	HKGNDSITFLMAVRKRLKFSKPQVEAAKLRRAKPYGKFLLDTFLSKVPLNASHNVNMFNEAVQEFEAKKASKSAATIENHSGRSCRDWLLDVALIFMKSQHCTKFDNRFRVAKAGQTLACFQHAVLVRFAPYMRYIEKKLMQALKPNFYIHSGKGLDELNEWVKARGFTGVCTESDYEAFDASQDHFILAFELQVMRFLGLPEDLILDYEFIKIHLGSKLGSFAIMRFTGEASTFLFNTMAN	SAMN10075388	Vitis labrusca x Vitis vinifera	parasiticSurge	2018-09-16T11:38:59Z	109,000000000000057	24,0000000000000568
SRR6768798	u160771	225.27	u126287	BBL33647.1_Ligustrum-necrotic-ringspot-virus	75.7	2,8e-33	HKNSDTVTFIMGARKRLRFSRPLVEARKLQDARVYGEFMLQTFLKYVPLQKQHNKAFMDKALHDFESKKVSKSAAIIANHAGRSCRDWLADVGLVFMKSQHCTKFDNRFRDAKAAQSIVCFQHAVLCRFAPYMRYIEMKLQEVLPSNFYVHSGKGLDELSEWIKRGKFEGICTESDYEAFDASQDQFIMAFELKIMDYLGIPKDLIADYIYIKTHLGSKLGNFAIMRYSGEASTFLFNTMAN	SAMN08604582	Achimenes longiflora	parasiticSurge	2018-02-23T21:15:08Z	-99.4146	39,3987031560000673
SRR6366145	u160771	5295.74	u126287	BBL33647.1_Ligustrum-necrotic-ringspot-virus	75.7	2,8e-33	HRANDTVTFFMAVKKRLRFSRPATEKAKLVEAQQYGKFLLNEFLKRVPLKGKHEPHLMNKAKADFEEKKVSKSTATIENHAGRSCRDWLIDIGLIFSKSQLCTKFDNRFRVAKAAQSIVCFQHAVLCRFAPYMRYIEMKLQQALPKNYYIHSGKGLEELNAWVKQGGFSGICTESDYEAFDASQDQYMVAFEVEVMRYLGLPSDLIEDYKFIKTHLGSKLGNFAVMRFSGEASTFLFNTMAN	SAMN03018705	Stevia rebaudiana	parasiticSurge	2017-12-11T12:10:34Z	NA	NA
SRR6659979	u160771	4.12	u126287	BBL33647.1_Ligustrum-necrotic-ringspot-virus	75.7	2,8e-33	HRGSDSVTFLMAARKRLRFSNPAKECGKLNSARKYGPFLLKEFLKRVPVIAAHNKQFMADSVRDFEEKKTSKSAAIIANHAGRSCRDWLIDTGLVFMKSQHCTKFDNRFRDAKAAQTIVCFQHSVLCRFAPYMRYIERKVMEVLKPNYYIHSGKGLEELNRWVVASKFNGLSTESDYEAFDASQDQYIMAFELELMSYLGLPSDLINDYIFIKTHLGSKLGNFAIMRFSGEASTFLFNTLAN	SAMN08448831	Haberlea rhodopensis	parasiticSurge	2018-01-31T16:04:58Z	NA	NA
SRR6519211	u160771	5.54	u126287	BBL33647.1_Ligustrum-necrotic-ringspot-virus	75.7	2,8e-33	HKGSDTVTFMMAVRKRLIFSNPATNAHKYKSALPFGKLMFDVFTRRVPLKHELNKAMLEEATNDFEKKKLEKSIATISNHSSRSCRDWDIKEAFIFMKSQLCTKFDNRFRDAKAGQTLACFSHIVLTRFAPWIRYIEKKVLEVLPSNFYIHSGKNFDDLQAWVKKADFSGDCTESDYEAFDASQDATILAFEVEIMKFLSVPGDVIRDYEFIKMNLYSKLGIFSIMRFTGEAGTFLFNTMAN	SAMN08398454	Paeonia lactiflora	parasiticSurge	2018-01-29T08:53:22Z	119,435830000000010	32,3972200000000612
SRR6519211	u160771	8.27	u126287	BBL33647.1_Ligustrum-necrotic-ringspot-virus	75.7	2,8e-33	HKGSDTVTFMMAVRKRLIFSNPATNACKYKAALPFGKLMFDVFTRRIPLRHELNRRMLEEATDDFEKKKLEKSIATISNHSSRSCRDWDIKEAFIFMKSQLCTKFDNRFRDAKAGQTLACFSHIVLTRFAPWIRYIEKKVLEVLPSNFYIHSGKNFDDLQDWVKKADFSGDCTESDYEAFDASQDATILAFEVEIMKFLSVPSDVIRDYEFIKMNLYSKLGIFSIMRFTGEAGTFLFNTMAN	SAMN08398454	Paeonia lactiflora	parasiticSurge	2018-01-29T08:53:22Z	119,435830000000010	32,3972200000000612
SRR6519211	u160771	11.95	u126287	BBL33647.1_Ligustrum-necrotic-ringspot-virus	75.7	2,8e-33	HKGSDTVTFMMAVRKRLIFSNPATNAHKYKSALPFGKLMFEVFTRRIPLRHELNKAMLEEATNDFEKKKLEKSIATISNHSSRSCRDWDIKEAFIFMKSQLCTKFDNRFRDAKAGQTLACFSHIVLTRFAPWIRYIEKKILEVLPANYYIHSGKNFDDLQKWVKSADFSGHCTESDYEAFDASQDATILAFEVEVMKYLCVPGDVIRDYEFIKMNLYSKLGVFSIMRFTGEAGTFLFNTMAN	SAMN08398454	Paeonia lactiflora	parasiticSurge	2018-01-29T08:53:22Z	119,435830000000010	32,3972200000000612
SRR6519211	u160771	14.98	u126287	BBL33647.1_Ligustrum-necrotic-ringspot-virus	75.7	2,8e-33	HKGSDTVTFLMAVRKRLIFSNPAVNAQKYRAALPFGKLMFEVFIRRIPLRHELNQFLLEEALNDFESKKLEKSIATITNHAMRSNRDWDIKEAFIFMKSQLCTKFDNRFRDAKAGQTLACFSHIVLVRFAPWIRYIEKKVLEVLPANIYIHSGKNFDALKEWVQAADFSGECTESDYEAFDASQDATILAFEVEVMKFLGVPSDVIKDYEFIKMNLYSRLGLFSVMRFTGEAGTFLFNTLAN	SAMN08398454	Paeonia lactiflora	parasiticSurge	2018-01-29T08:53:22Z	119,435830000000010	32,3972200000000612
SRR6519211	u160771	11.99	u126287	BBL33647.1_Ligustrum-necrotic-ringspot-virus	75.7	2,8e-33	HKGSDTVTFLMAVRKRLIFSNPAVNAQKYRAALPFGKLMFEVFIRRIPLRHELNQFLLEEALNDFESKKLEKSIATITNHAMRSNRDWDIKEAFIFMKSQLCTKFDNRFRDAKAGQTLACFSHIVLVRFAPWIRYIEKKVLEVLPANIYIHSGKNFDALKEWVQAADFSGECTESDYEAFDASQDATILAFEVEVMKFLGVPSDVIKDYEFIKMNLYSKLGLFSVMRFTGEAGTFLFNTLAN	SAMN08398454	Paeonia lactiflora	parasiticSurge	2018-01-29T08:53:22Z	119,435830000000010	32,3972200000000612
SRR6519211	u160771	19.85	u126287	BBL33647.1_Ligustrum-necrotic-ringspot-virus	75.7	2,8e-33	HKGSDTVTFMMAVRKRLIFSNPATNAHKYKSALPFGKLMFDVFTRRVPLKHELNRAMLEEATNDFEKKKLEKSIATISNHSSRSCRDWDIKEAFIFMKSQLCTKFDNRFRDAKAGQTLACFSHIVLTRFAPWIRYIEKKVLEVLPTNFYIHSGKNFDDLREWVKQADFSGHCTESDYEAFDASQDATILAFEVEVMKFLSVPGDVIRDYEFIKMNLYSKLGIFSIMRFTGEAGTFLFNTMAN	SAMN08398454	Paeonia lactiflora	parasiticSurge	2018-01-29T08:53:22Z	119,435830000000010	32,3972200000000612
SRR6519211	u160771	6.78	u126287	BBL33647.1_Ligustrum-necrotic-ringspot-virus	75.7	2,8e-33	HKGSDTVTFMMAVRKRLIFSNPASNACKYKSALPFGKLMFDVFTRRIPLRHELNRRMLEEATDDFEKKKLEKSIATISNHSSRSCRDWDIKEAFIFMKSQLCTKFDNRFRDAKAGQTLACFSHIVLTRFAPWIRYIEKKVLEVLPSNFYIHSGKNFDDLQDWVKKADFSGDCTESDYEAFDASQDATILAFEVEIMKFLSVPSDVIRDYEFIKMNLYSKLGIFSIMRFTGEAGTFLFNTMAN	SAMN08398454	Paeonia lactiflora	parasiticSurge	2018-01-29T08:53:22Z	119,435830000000010	32,3972200000000612
SRR6519211	u160771	11.92	u126287	BBL33647.1_Ligustrum-necrotic-ringspot-virus	75.7	2,8e-33	HKGSDTVTFMMAVRKRLIFSNPATSSHKYKSALPFGKLMFDVFTRRIPLRHDLNQMMLEEAVNDFEKKKLEKSIATISNHSSRSCRDWDIKEAFIFMKSQLCTKFDNRFRDAKAGQTLACFSHIVLTRFAPWIRYIEKKVLEVLPSNFYIHSGKNFDDLQAWVKKADFSGDCTESDYEAFDASQDATILAFEVEIMKYLSVPGDVIRDYEFIKMNLYSKLGIFSIMRFTGEAGTFLFNTMAN	SAMN08398454	Paeonia lactiflora	parasiticSurge	2018-01-29T08:53:22Z	119,435830000000010	32,3972200000000612
SRR6519211	u160771	18.94	u126287	BBL33647.1_Ligustrum-necrotic-ringspot-virus	75.7	2,8e-33	HKGSDTVTFMMAVRKRLIFSNPASNAHKYKSALPFGKLMFEVFTRRIPLRHELNKAMLEEATDDFEKKKLEKSIATISNHSSRSCRDWDVKEAFIFMKSQLCTKFDNRFRDAKAGQTLACFSHIVLTRFAPWIRYIEKKVLEVLPSNYYIHSGKNFDDLQKWVRSADFSGDCTESDYEAFDASQDATILAFEVEVMKYLSVPGDVIRDYEFIKMNLYSKLGIFSIMRFTGEAGTFLFNTMAN	SAMN08398454	Paeonia lactiflora	parasiticSurge	2018-01-29T08:53:22Z	119,435830000000010	32,3972200000000612
SRR6519211	u160771	20.56	u126287	BBL33647.1_Ligustrum-necrotic-ringspot-virus	75.7	2,8e-33	HKGSDTVTFMMAVRKRLIFSNPAANAHKYKAALPFGKLMFDVFTRKIPLRHEINRAMLEEATNDFEKKKLEKSIATISNHSSRSCRDWDIKEAFIFMKSQLCTKFDNRFRDAKAGQTLACFSHIVLCRFAPWIRYIEKKVLEVLPTNYYIHSGKNFDELQAWVKSANFSGDCTESDYEAFDASQDSTILAFEVEVMKFLNVPGDVIRDYEFIKMNLYSKLGIFSIMRFTGEAGTFLFNTMAN	SAMN08398454	Paeonia lactiflora	parasiticSurge	2018-01-29T08:53:22Z	119,435830000000010	32,3972200000000612
SRR6519211	u160771	18.92	u126287	BBL33647.1_Ligustrum-necrotic-ringspot-virus	75.7	2,8e-33	HKGSDTVTFMMAVRKRLIFSNPATNAHKYKSALPFGKLMFDVFTRKVPLRHELNRSMLEEATNDFEKKKLEKSIATISNHSSRSCRDWDIKEAFIFMKSQLCTKFDNRFRDAKAGQTLACFSHIVLTRFAPWIRYIEKKVLEVLPNNFYIHSGKNFDELRKWVKQADFSGHCTESDYEAFDASQDATILAFEVEVMKFLSVPGDVIRDYEFIKMNLYSKLGIFSIMRFTGEAGTFLFNTMAN	SAMN08398454	Paeonia lactiflora	parasiticSurge	2018-01-29T08:53:22Z	119,435830000000010	32,3972200000000612
SRR6519211	u160771	14.85	u126287	BBL33647.1_Ligustrum-necrotic-ringspot-virus	75.7	2,8e-33	HKGSDTVTFMMAVRKRLIFSNPATSAQKYKSALPFGKLMFDVFTRRIPLRHDLNRMMLEEATNDFEKKKLEKSIATISNHSSRSCRDWDIKEAFIFMKSQLCTKFDNRFRDAKAGQTLACFSHIVLTRFAPWIRYIEKKVLEVLPSNFYIHSGKNFDDLQSWVKKADFSGDCTESDYEAFDASQDATILAFEVEIMKYLSIPGDVIRDYEFIKMNLYSKLGIFSIMRFTGEAGTFLFNTMAN	SAMN08398454	Paeonia lactiflora	parasiticSurge	2018-01-29T08:53:22Z	119,435830000000010	32,3972200000000612
SRR6659980	u160771	4.38	u126287	BBL33647.1_Ligustrum-necrotic-ringspot-virus	75.7	2,8e-33	HRGSDSVTFLMAARKRLRFSNPAKECGKLNSARKYGPFLLKEFLKRVPVIAAHNKQFMADSVRDFEEKKTSKSAAIIANHAGRSCRDWLIDTGLVFMKSQHCTKFDNRFRDAKAAQTIVCFQHSVLCRFAPYMRYIERKVMEVLKPNYYIHSGKGLEELNRWVVASKFNGLSTESDYEAFDASQDQYIMAFELELMSYLGLPSDLINDYIFIKTHLGSKLGNFAIMRFSGEASTFLFNTLAN	SAMN08448830	Haberlea rhodopensis	parasiticSurge	2018-01-31T16:15:41Z	NA	NA
SRR6333620	u160771	151.64	u126287	BBL33647.1_Ligustrum-necrotic-ringspot-virus	75.7	2,8e-33	HKGTDTATFLMAVKKRLSFSSPAAEHAKLRRAKPFGKFLLDTFLKRVPLNSSHNERMMQEAVHAFEEKKLSKSMATIENHSGRSCEDWPVDKALIFMKSQLCTKFDNRFRSAKAGQTLACFQHSVLCRFAPYMRYIESKVMEVLPKNLYIHSGKNIDDLAAWVTANKFNGVCTESDYEAFDASQDHFILAFELEVMRFLGLPPDLIADYTFIKTHLGSKLGSFAIMRFTGEASTFLFNTMAN	SAMN08113724	Pyrus x bretschneideri	parasiticSurge	2017-11-30T09:02:36Z	NA	NA
SRR6333620	u160771	201.85	u126287	BBL33647.1_Ligustrum-necrotic-ringspot-virus	75.7	2,8e-33	HKGTDTATFLMAVKKRLSFSSPAAEHAKLRRAKPFGKFLLDTFLKRVPLNSGHNERMMQEAIHAFEEKKLSKSMATIENHSGRSCEDWPVDKALIFMKSQLCTKFDNRFRSAKAGQTLACFQHSVLCRFAPYMRYIESKVMEVLPKNLYIHSGKNIDDLAAWVMANQFKGVCTESDYEAFDASQDHFILAFELEIMRFLGLPSDLIADYTFIKTHLGSKLGSFAIMRFTGEASTFLFNTMAN	SAMN08113724	Pyrus x bretschneideri	parasiticSurge	2017-11-30T09:02:36Z	NA	NA
SRR6333620	u160771	101.09	u126287	BBL33647.1_Ligustrum-necrotic-ringspot-virus	75.7	2,8e-33	HKGTDTATFLMAVKKRLSFSSPAAEHAKLRRARPFGKFLLDTFLRRVPLNCRHNETMMSEAVHAFEEKKLSKSMATIENHSGRSCEDWPVDKALIFMKSQLCTKFDNRFRGAKAGQTLACFQHSVLCRFAPYMRYIEAKVVEVLPKNLYIHSGKNIDDLAAWVTMNKFNGVCTESDYEAFDASQDHFILAFELEVMKYLGLPPDLIADYTFIKTHLGSKLGNFAIMRFTGEASTFLFNTMAN	SAMN08113724	Pyrus x bretschneideri	parasiticSurge	2017-11-30T09:02:36Z	NA	NA
SRR6333620	u160771	993.27	u126287	BBL33647.1_Ligustrum-necrotic-ringspot-virus	75.7	2,8e-33	HKGTDTATFLMAVKKRLSFSSPAAEHAKLRRARPFGKFLLDTFLKRVPLNSRHNESMMSEAVHAFEEKKLSKSMATIENHSGRSCEDWPVDRALIFMKSQLCTKFDNRFRSAKAGQTLACFQHSVLCRFAPYMRYIEAKVFEVLPKNLYIHSGKNIDDLAEWVTVHKFNGTCTESDYEAFDASQDHFILAFELEVMKFLGLPSSLIADYTFIKTHLGSKLGNFAIMRFTGEASTFLFNTMAN	SAMN08113724	Pyrus x bretschneideri	parasiticSurge	2017-11-30T09:02:36Z	NA	NA
SRR6333620	u160771	135.04	u126287	BBL33647.1_Ligustrum-necrotic-ringspot-virus	75.7	2,8e-33	HKGTDTATFLMAVKKRLSFSSPAAEHAKLRRARPFGKFLLDTFLKRVPLNCRHNETMMSEAVHAFEEKKLSKSMATIENHSGRSCEDWPVDKALIFMKSQLCTKFDNRFRSAKAGQTLACFQHSVLCRFAPYMRYIEAKVVEVLPENLYIHSGKNIDDLAAWVTVHKFNGICTESDYEAFDASQDHFILAFELEVMKYLGLPQDLIADYTFIKTHLGSKLGNFSIMRFTGEASTFLFNTMAN	SAMN08113724	Pyrus x bretschneideri	parasiticSurge	2017-11-30T09:02:36Z	NA	NA
SRR6333620	u160771	980.99	u126287	BBL33647.1_Ligustrum-necrotic-ringspot-virus	75.7	2,8e-33	HKGTDTATFLMAVKKRLSFSSPAAEHAKLRRARPFGKFLLDTFLKRVPLNCRHNETMMSEAVHAFEEKKLSKSMATIENHSGRSCEDWPVDKALIFMKSQLCTKFDNRFRSAKAGQTLACFQHSVLCRFAPYMRYIEAKVVEVLPENLYIHSGKNIDDLAAWVTKNKFNGVCTESDYEAFDASQDHFILAFELEVMKYLGLPPDLIADYTFIKTHLGSKLGSFAIMRFTGEASTFLFNTMAN	SAMN08113724	Pyrus x bretschneideri	parasiticSurge	2017-11-30T09:02:36Z	NA	NA
SRR6333620	u160771	1326.47	u126287	BBL33647.1_Ligustrum-necrotic-ringspot-virus	75.7	2,8e-33	HKGTDTATFLMAVKKRLSFSSPAAEHAKLRRAKPFGKFLLDTFLKRVPLKSSHNEGMMQEAVHAFEEKKLSKSMATIENHSGRSCEDWPIDKALIFMKSQLCTKFDNRFRSAKAGQTLACFQHSVLCRFAPYMRYIESKVVEVLPKNLYIHSGKNIDDLASWVMANRFNGVCTESDYEAFDASQDHFILAFELEVMKFLGLPSDLIADYTFIKTHLGSKLGSFAIMRFTGEASTFLFNTMAN	SAMN08113724	Pyrus x bretschneideri	parasiticSurge	2017-11-30T09:02:36Z	NA	NA
SRR6333620	u160771	192.9	u126287	BBL33647.1_Ligustrum-necrotic-ringspot-virus	75.7	2,8e-33	HKGTDTATFLMAVKKRLSFSSPAAEHAKLRRAKPFGKFLLDTFLKRVPLNCRHNEEMMSEAVHAFEEKKLSKSMATIENHSGRSCEDWPVDKALIFMKSQLCTKFDNRFRSAKAGQTLACFQHSVLCRFAPYMRYIEAKVVEVLPKNLYIHSGKNIDDLASWVSEHKFNGVCTESDYEAFDASQDHFILAFELEVMKYLGLPPDLIADYVFIKTHLGSKLGNFAIMRFTGEASTFLFNTMAN	SAMN08113724	Pyrus x bretschneideri	parasiticSurge	2017-11-30T09:02:36Z	NA	NA
SRR6333620	u160771	1887.89	u126287	BBL33647.1_Ligustrum-necrotic-ringspot-virus	75.7	2,8e-33	HKGTDTATFLMAVKKRLSFSSPAAEHAKLRRAKPFGKFLLDTFLKRVPLKSRHNEVMMSDAVHAFEEKKLSKSMATIENHSGRSCEDWPVDKALIFMKSQLCTKFDNRFRNAKAGQTLACFQHSVLCRFAPYMRYIEAKVVEVLPKNLYIHSGKNIDDLADWVSANKFNGICTESDYEAFDASQDHFILAFELEIMKFLGLPADLIADYTFIKTHLGSKLGNFAIMRFTGEASTFLFNTMAN	SAMN08113724	Pyrus x bretschneideri	parasiticSurge	2017-11-30T09:02:36Z	NA	NA
SRR6333620	u160771	326.29	u126287	BBL33647.1_Ligustrum-necrotic-ringspot-virus	75.7	2,8e-33	HKGTDTATFLMAVKKRLSFSSPAAEHAKLRRARPFGKFLLDTFLKRVPLNSRHNEFMMSEAVHAFEEKKLSKSMATIENHSGRSCEDWPVDKALIFMKSQLCTKFDNRFRSAKAGQTLACFQHSVLCRFAPYMRYIEAKVFEVLPKNLYIHSGKNIDDLAEWVAVNKFNGICTESDYEAFDASQDHFILAFELEVMKFLGLPSDLIADYTFIKTHLGSKLGNFAIMRFTGEASTFLFNTMAN	SAMN08113724	Pyrus x bretschneideri	parasiticSurge	2017-11-30T09:02:36Z	NA	NA
SRR6333620	u160771	1574.9	u126287	BBL33647.1_Ligustrum-necrotic-ringspot-virus	75.7	2,8e-33	HKGTDTATFLMAVKKRLSFSSPAAEHAKLRRARPFGKFLLDTFLRRVPLNCRHNEQMMNDAIHAFEEKKLSKSMATIENHSGRSCGDWPVDKALIFMKSQLCTKFDNRFRNAKAGQTLACFQHSVLCRFAPYMRYIESKVVEVLPENLYIHSGKNIDDLANWVSAHKFNGVCTESDYEAFDASQDHFILAFELEVMKYLGLPADLIADYIFIKTHLGSKLGNFAIMRFTGEASTFLFNTMAN	SAMN08113724	Pyrus x bretschneideri	parasiticSurge	2017-11-30T09:02:36Z	NA	NA
SRR6260369	u160771	4.02	u126287	BBL33647.1_Ligustrum-necrotic-ringspot-virus	75.7	2,8e-33	HKGTDTATFLMAVKKRLSFSSPAAEHAKLRRARPFGKFLLNTFLKRVPLNGRHNESMMSEAVHAFEEKKLSKSMATIENHSGRSCEDWPVNKALIFMKSQLCTKFDNRFRSAKAGQTLACFQHSVLCRFAPYMRYIEAKVFEVLPQNLYIHSGKNIDDLAEWVTAHKFNGVCTESDYEAFDASQDHFILAFELEIMNFLGLPPDLIADYTFIKTHLGSKLGNFAIMRFTGEASTFLFNTMAN	SAMN07972666	Malus domestica	parasiticSurge	2017-11-06T04:27:15Z	109,000000000000057	36,0000000000000568
SRR7508085	u160771	831.52	u126287	BBL33647.1_Ligustrum-necrotic-ringspot-virus	75.7	2,8e-33	HRASDTVTFLMAVKKRLSFSNPGKERGKLFHAATYGKALLQEFLKHVPLKPGHNTRFMDEALWNFEEKKLSKSAATIENHSGRSCRDWPIDVAQIFSKSQLCTKFDNRFRVAKAAQSIVCFQHAVLCRFAPYMRYIEMKVHEVLPKNYYIHSGKGLDELDAWVKKGKFEGICTESDYEAFDASQDEFIMAFELELMRFLRLPNDLIEDYKFIKTSLGSKLGNFAIMRFSGEASTFLFNTLAN	SAMN09641712	Solanum tuberosum	parasiticSurge	2018-07-12T11:55:20Z	174,620190000000093	-36.8582
SRR6667677	u160771	32.35	u126287	BBL33647.1_Ligustrum-necrotic-ringspot-virus	75.7	2,8e-33	HRANDTVTFLMAVKKRLRFSRPAIEKAKLIEAQMYGKFLLEEFLKKIPLKGHHDVDLMAKARRDFEEKKVSKSAATIENHAGRSCRDWLIDIGLIFSKSQLCTKFDNRFRVAKAAQSIVCFQHAVLCRFAPYMRYIEMKLHQALPENYYIHSGKGLEELNAWVKKGGFSGICTESDYEAFDASQDQYMVAFEVEVMKYLGLPMDLIEDYKFIKTHLGSKLGNFAIMRFSGEASTFLFNTMAN	SAMN08405648	Tagetes erecta	parasiticSurge	2018-02-02T15:47:35Z	NA	NA
SRR575205	u160771	1510.11	u126287	BBL33647.1_Ligustrum-necrotic-ringspot-virus	75.7	2,8e-33	HRANDTVTFIMAVRKRLSFSNPARERAKLHDACVYGRALLDVFRKHVPLKPEHNHKFMEAALWNFEEKKLSKSAATIENHSGRSCRDWPIDMAQIFSKSQLCTKFDNRFRLAKAAQSIVCFQHAVLCRFAPFMRYIEMKVHEVLPARFYIHSGRGLDELNSWVKGGKFDGVCTESDYEAFDASQDEFIMAFELELMKFLRLPHDMIEDYKFIKTSLGSKLGNFAIMRFSGEASTFLFNTLAN	SAMN01180288	Humulus lupulus	parasiticSurge	2012-09-24T10:21:41Z	NA	NA
SRR575205	u160771	674.45	u126287	BBL33647.1_Ligustrum-necrotic-ringspot-virus	75.7	2,8e-33	HRANDTVTFIMAVRKRLSFSNPARERAKLHDACAYGRALLDVFRKHVPLRPEHNHKFMEAALWNFEEKKLSKSAATIENHSGRSCRDWPIDMAQIFSKSQLCTKFDNRFRLAKAAQSIVCFQHAVLCRFAPFMRYIEMKVHEVLPARFYIHSGKGLDELNSWVKGGKFDGVCTESDYEAFDASQDEFIMAFELELMKFLRLPHDMIEDYKFIKTSLGSKLGNFAIMRFSGEASTFLFNTLAN	SAMN01180288	Humulus lupulus	parasiticSurge	2012-09-24T10:21:41Z	NA	NA
SRR6065917	u160771	1.84	u126287	BBL33647.1_Ligustrum-necrotic-ringspot-virus	75.7	2,8e-33	HRSSDTVTFVMAVRKRLRFSKPLVEVPKLRAAKPYGPLLLKKFLKHVPLKPNRDPILMAQAKMEFEAKKVSKSAAIIENHSIRSTRDWLVDIGQIFSKSQICTKFEKRFCTAKAAQSIVCFQHSVLVRFAPYMRYIELKLRESLPDRYYIHSGKGLDELDHWVRNHGFDGICTESDYEAFDASQDQYIVAFELALMSYLGLPQSLIADYEYIKTHLGSKLGSFAIMRFSGEASTFLFNTMAN	SAMN07691982	Carya illinoinensis	parasiticSurge	2017-09-24T20:57:10Z	118,777780000000007	32,0616700000000492
SRR7812056	u160771	2.54	u126287	BBL33647.1_Ligustrum-necrotic-ringspot-virus	75.7	2,8e-33	HKGTDTATFLMAVKKRLSFSSPAAEHAKLRRARPFGKFLLDTFLKRVPLNSRHNESMMSEAVHAFEEKKLSKSMATIENHSGRSCEDWPVDKALIFMKSQLCTKFDNRFRSAKAGQTLACFQHSVLCRFAPYMRYIEAKVFEVLPKNLYIHSGKNIDDLAEWVTAHKFNGVCTESDYEAFDASQDHFILAFELEVMKFLGLPPDLIADYTFIKTHLGSKLGSFAIMRFTGEASTFLFNTMAN	SAMN09988734	Malus domestica	parasiticSurge	2018-09-10T14:41:35Z	102,000000000000057	38,0000000000000568
SRR7812056	u160771	2.19	u126287	BBL33647.1_Ligustrum-necrotic-ringspot-virus	75.7	2,8e-33	HRGTDTATFIMAVKKRLSFSSPAAEHAKLRRARPFGKFLLDTFLKRVPLNSRHNEVMMSEAVHAFEEKKLSKSMATIENHSGRSCEDWPVDKALIFMKSQLCTKFDNRFRSAKAGQTLACFQHSVLCRFAPYMRYIEAKVVEVLPKNLYIHSGKNIDDLAAWVTENKFNGVCTESDYEAFDASQDHFILAFELEVMKFLGLPPDLIADYTFIKTHLGSKLGNFAIMRFTGEASTFLFNTMAN	SAMN09988734	Malus domestica	parasiticSurge	2018-09-10T14:41:35Z	102,000000000000057	38,0000000000000568
SRR7812056	u160771	3.36	u126287	BBL33647.1_Ligustrum-necrotic-ringspot-virus	75.7	2,8e-33	HKGTDTATFLMAVKKRLSFSSPAAEHAKLRRARPFGKFLLDTFLKRVPLKGKHDETMMSEAVNAFEEKKLSKSMATIENHSGRSCEDWPIDKALIFMKSQLCTKFDNRFRNAKAGQTLACFQHSVLCRFAPYMRYIESKVVEVLPANLYIHSGKNIDDLAAWVTDHKFNGVCTESDYEAFDASQDHFILAFELEVMKHLGLPSALIADYTYIKTHLGSKLGSFAIMRFTGEASTFLFNTMAN	SAMN09988734	Malus domestica	parasiticSurge	2018-09-10T14:41:35Z	102,000000000000057	38,0000000000000568
SRR6519210	u160771	5.36	u126287	BBL33647.1_Ligustrum-necrotic-ringspot-virus	75.7	2,8e-33	HKGSDTVTFMMAVRKRLIFSNPATNAHKYKSALPFGKLMFDVFTRRVPLKHELNKAMLEEATNDFEKKKLEKSIATISNHSSRSCRDWDIKEAFIFMKSQLCTKFDNRFRDAKAGQTLACFSHIVLTRFAPWIRYIEKKVLEVLPSNFYIHSGKNFDDLQAWVKKADFSGDCTESDYEAFDASQDATILAFEVEIMKFLSVPGDVIRDYEFIKMNLYSKLGIFSIMRFTGEAGTFLFNTMAN	SAMN08398456	Paeonia lactiflora	parasiticSurge	2018-01-29T08:49:52Z	119,435830000000010	32,3972200000000612
SRR6519210	u160771	10.48	u126287	BBL33647.1_Ligustrum-necrotic-ringspot-virus	75.7	2,8e-33	HKGSDTVTFMMAVRKRLIFSNPATNAHKYKSALPFGKLMFDVFTRQIPLRHELNRAMLEEATNDFEKKKLEKSIATISNHSSRSCRDWDIKEAFIFMKSQLCTKFDNRFRDAKAGQTLACFSHIVLTRFAPWIRYIEKKVLEVLPSNFYIHSGKNFDDLQAWVKNADFSGDCTESDYEAFDASQDATILAFEVEIMKFLSVPGDVIRDYEFIKMNLYSKLGIFSIMRFTGEAGTFLFNTMAN	SAMN08398456	Paeonia lactiflora	parasiticSurge	2018-01-29T08:49:52Z	119,435830000000010	32,3972200000000612
