## Supplementary data 4 for "Conservation of molecular responses upon viral infection in the non-vascular plant *Marchantia polymorpha*" (part 7 of 9)

### Sheet: Ligustrum necrotic ringspot vir (continued)
Supplementary Data 4: Results of the palmID scan for Ligustrum necrotic ringspot virus (https://serratus.io/palmid, obtained from sra_metadata.csv file; Edgar et al., 2022, https://doi.org/10.1038/s41586-021-04332-2)
SRR6519210	u160771	7.83	u126287	BBL33647.1_Ligustrum-necrotic-ringspot-virus	75.7	2,8e-33	HKGSDTVTFMMAVRKRLIFSNPATNACKYKAALPFGKLMFDVFTRRIPLRHELNRRMLEEATDDFEKKKLEKSIATISNHSSRSCRDWDIKEAFIFMKSQLCTKFDNRFRDAKAGQTLACFSHIVLTRFAPWIRYIEKKVLEVLPSNFYIHSGKNFDDLQDWVKKADFSGDCTESDYEAFDASQDATILAFEVEIMKFLSVPSDVIRDYEFIKMNLYSKLGIFSIMRFTGEAGTFLFNTMAN	SAMN08398456	Paeonia lactiflora	parasiticSurge	2018-01-29T08:49:52Z	119,435830000000010	32,3972200000000612
SRR6519210	u160771	5.7	u126287	BBL33647.1_Ligustrum-necrotic-ringspot-virus	75.7	2,8e-33	HKGSDTVTFMMAVRKRLIFSNPASNACKYKSALPFGKLMFDVFTRRIPLRHELNRRMLEEATDDFEKKKLEKSIATISNHSSRSCRDWDIKEAFIFMKSQLCTKFDNRFRDAKAGQTLACFSHIVLTRFAPWIRYIEKKVLEVLPSNFYIHSGKNFDDLQDWVKKADFSGDCTESDYEAFDASQDATILAFEVEIMKFLSVPSDVIRDYEFIKMNLYSKLGIFSIMRFTGEAGTFLFNTMAN	SAMN08398456	Paeonia lactiflora	parasiticSurge	2018-01-29T08:49:52Z	119,435830000000010	32,3972200000000612
SRR6519210	u160771	14.59	u126287	BBL33647.1_Ligustrum-necrotic-ringspot-virus	75.7	2,8e-33	HKGSDTVTFMMAVRKRLIFSNPASNAHKYKSALPFGKLMFEVFTRRIPLRHELNKAMLEEATDDFEKKKLEKSIATISNHSSRSCRDWDVKEAFIFMKSQLCTKFDNRFRDAKAGQTLACFSHIVLTRFAPWIRYIEKKVLEVLPSNYYIHSGKNFDDLQKWVRSADFSGDCTESDYEAFDASQDATILAFEVEVMKYLSVPGDVIRDYEFIKMNLYSKLGIFSIMRFTGEAGTFLFNTMAN	SAMN08398456	Paeonia lactiflora	parasiticSurge	2018-01-29T08:49:52Z	119,435830000000010	32,3972200000000612
SRR6519210	u160771	11.3	u126287	BBL33647.1_Ligustrum-necrotic-ringspot-virus	75.7	2,8e-33	HKGSDTVTFLMAVRKRLIFSNPAVNAQKYRAALPFGKLMFEVFIRRIPLRHELNQFLLEEALNDFESKKLEKSIATITNHAMRSNRDWDIKEAFIFMKSQLCTKFDNRFRDAKAGQTLACFSHIVLVRFAPWIRYIEKKVLEVLPANIYIHSGKNFDALKEWVQAADFSGECTESDYEAFDASQDATILAFEVEVMKFLGVPSDVIKDYEFIKMNLYSKLGLFSVMRFTGEAGTFLFNTLAN	SAMN08398456	Paeonia lactiflora	parasiticSurge	2018-01-29T08:49:52Z	119,435830000000010	32,3972200000000612
SRR6519210	u160771	10.38	u126287	BBL33647.1_Ligustrum-necrotic-ringspot-virus	75.7	2,8e-33	HKGSDTVTFMMAVRKRLIFSNPATNAHKYKSALPFGKLMFEVFTRRIPLRHELNKAMLEEATNDFEKKKLEKSIATISNHSSRSCRDWDIKEAFIFMKSQLCTKFDNRFRDAKAGQTLACFSHIVLTRFAPWIRYIEKKILEVLPANYYIHSGKNFDDLQKWVKSADFSGHCTESDYEAFDASQDATILAFEVEVMKYLCVPGDVIRDYEFIKMNLYSKLGVFSIMRFTGEAGTFLFNTMAN	SAMN08398456	Paeonia lactiflora	parasiticSurge	2018-01-29T08:49:52Z	119,435830000000010	32,3972200000000612
SRR6519210	u160771	14.55	u126287	BBL33647.1_Ligustrum-necrotic-ringspot-virus	75.7	2,8e-33	HKGSDTVTFLMAVRKRLIFSNPAVNAQKYRAALPFGKLMFEVFIRRIPLRHELNQFLLEEALNDFESKKLEKSIATITNHAMRSNRDWDIKEAFIFMKSQLCTKFDNRFRDAKAGQTLACFSHIVLVRFAPWIRYIEKKVLEVLPANIYIHSGKNFDALKEWVQAADFSGECTESDYEAFDASQDATILAFEVEVMKFLGVPSDVIKDYEFIKMNLYSRLGLFSVMRFTGEAGTFLFNTLAN	SAMN08398456	Paeonia lactiflora	parasiticSurge	2018-01-29T08:49:52Z	119,435830000000010	32,3972200000000612
SRR6519210	u160771	11.09	u126287	BBL33647.1_Ligustrum-necrotic-ringspot-virus	75.7	2,8e-33	HKGSDTVTFMMAVRKRLIFSNPATSSHKYKSALPFGKLMFDVFTRRIPLRHDLNQMMLEEAVNDFEKKKLEKSIATISNHSSRSCRDWDIKEAFIFMKSQLCTKFDNRFRDAKAGQTLACFSHIVLTRFAPWIRYIEKKVLEVLPSNFYIHSGKNFDDLQAWVKKADFSGDCTESDYEAFDASQDATILAFEVEIMKYLSVPGDVIRDYEFIKMNLYSKLGIFSIMRFTGEAGTFLFNTMAN	SAMN08398456	Paeonia lactiflora	parasiticSurge	2018-01-29T08:49:52Z	119,435830000000010	32,3972200000000612
SRR6519210	u160771	17.62	u126287	BBL33647.1_Ligustrum-necrotic-ringspot-virus	75.7	2,8e-33	HKGSDTVTFMMAVRKRLIFSNPAANAHKYKAALPFGKLMFDVFTRKIPLRHEINRAMLEEATNDFEKKKLEKSIATISNHSSRSCRDWDIKEAFIFMKSQLCTKFDNRFRDAKAGQTLACFSHIVLCRFAPWIRYIEKKVLEVLPTNYYIHSGKNFDELQAWVKSANFSGDCTESDYEAFDASQDSTILAFEVEVMKFLNVPGDVIRDYEFIKMNLYSKLGIFSIMRFTGEAGTFLFNTMAN	SAMN08398456	Paeonia lactiflora	parasiticSurge	2018-01-29T08:49:52Z	119,435830000000010	32,3972200000000612
SRR6519210	u160771	18.09	u126287	BBL33647.1_Ligustrum-necrotic-ringspot-virus	75.7	2,8e-33	HKGSDTVTFMMAVRKRLIFSNPATNAHKYKSALPFGKLMFDVFTRKVPLRHELNRSMLEEATNDFEKKKLEKSIATISNHSSRSCRDWDIKEAFIFMKSQLCTKFDNRFRDAKAGQTLACFSHIVLTRFAPWIRYIEKKVLEVLPNNFYIHSGKNFDELREWVKQADFSGHCTESDYEAFDASQDATILAFEVEVMKFLSVPGDVIRDYEFIKMNLYSKLGIFSIMRFTGEAGTFLFNTMAN	SAMN08398456	Paeonia lactiflora	parasiticSurge	2018-01-29T08:49:52Z	119,435830000000010	32,3972200000000612
SRR5889522	u160771	11347.2	u126287	BBL33647.1_Ligustrum-necrotic-ringspot-virus	75.7	2,8e-33	HRASDTLTFLMAVKKRLRFSKPHVECAKMKEAEPYGKFLLDEFLKRVPLKPHHRHDLMSAALHEFEEKKVSKSAAIIENHANRSCSDWLADVGLVFSKSQICTKWENRFRSAKAAQTIVCFQHSVLVRFAPYMRYIEKKVLEVLPKQYYIHSGKGLDELNQWVCDNKFNGVCTESDYEAFDASQDQYIMAFEIALMEFLGLPKSLINDYKYIKTHLGCKMGALAIMRFSGEASTFLFNTLAN	SAMN07440251	Allium sativum	parasiticSurge	2017-08-02T12:17:20Z	NA	NA
SRR6768830	u160771	13.86	u126287	BBL33647.1_Ligustrum-necrotic-ringspot-virus	75.7	2,8e-33	HKNSDTVTFIMGARKRLRFSRPLVEARKLQDARVYGEFMLQTFLKYVPLQKQHNKAFMDKALHDFESKKVSKSAAIIANHAGRSCRDWLADVGLVFMKSQHCTKFDNRFRDAKAAQSIVCFQHAVLCRFAPYMRYIEMKLQEVLPSNFYVHSGKGLDELSEWIKRGKFEGICTESDYEAFDASQDQFIMAFELKIMDYLGIPKDLIADYIYIKTHLGSKLGNFAIMRYSGEASTFLFNTMAN	SAMN08604577	Achimenes longiflora	parasiticSurge	2018-02-23T21:15:07Z	-99.4146	39,3987031560000673
SRR6331510	u160771	2.6	u126287	BBL33647.1_Ligustrum-necrotic-ringspot-virus	75.7	2,8e-33	HKGTDTATFLMAVKKRLSFSSPAAEHAKLRRARPFGKFLLDTFLKRVPLKSKHDESMMSEAVHAFEEKKLSKSMATIENHSGRSCEDWPIDKALIFMKSQLCTKYDNRFRSAKAGQTLACFQHSVLCRFAPYMRYIESKVVEVLPANLYIHSGKNIDDLAAWVIDHRFDGVCTESDYEAFDASQDHFILAFELEVMKYLGLPPALIADYTYIKTHLGSKLGSFAIMRFTGEASTFLFNTMAN	SAMN08107506	Pyrus	parasiticSurge	2017-11-29T20:18:44Z	117,280830000000037	31,8638900000000262
SRR6331510	u160771	27.63	u126287	BBL33647.1_Ligustrum-necrotic-ringspot-virus	75.7	2,8e-33	HKGTDTATFLMAVKKRLSFSSPAAEHAKLRRAKPFGKFLLDTFLKRVPLNSGHNERMMQEAVHAFEEKKLSKSMATIENHSGRSCEDWPVDKALIFMKSQLCTKFDNRFRNAKAGQTLACFQHSVLCRFAPYMRYIESKVMEVLPKNLYIHSGKNIDDLAAWVMANQFKGVCTESDYEAFDASQDHFILAFELEIMRFLGLPSDLIADYTFIKTHLGSKLGSFAIMRFTGEASTFLFNTMAN	SAMN08107506	Pyrus	parasiticSurge	2017-11-29T20:18:44Z	117,280830000000037	31,8638900000000262
SRR6331510	u160771	99.03	u126287	BBL33647.1_Ligustrum-necrotic-ringspot-virus	75.7	2,8e-33	HKGTDTATFLMAVKKRLSFSSPAAEHAKLRRARPFGKFLLDTFLKRVPLNCRHNETMMSEAVHAFEEKKLSKSMATIENHSGRSCEDWPVDKALIFMKSQLCTKFDNRFRSAKAGQTLACFQHSVLCRFAPYMRYIESKVVEVLPENLYIHSGKNIDDLAAWVTMNKFNGVCTESDYEAFDASQDHFILAFELEVMKFLGLPPDLIADYTFIKTHLGSKLGNFAIMRFTGEASTFLFNTMAN	SAMN08107506	Pyrus	parasiticSurge	2017-11-29T20:18:44Z	117,280830000000037	31,8638900000000262
SRR6331510	u160771	215.1	u126287	BBL33647.1_Ligustrum-necrotic-ringspot-virus	75.7	2,8e-33	HKGTDTATFLMAVKKRLSFSSPAAEHAKLRRARPFGKFLLDTFLKRIPLNCRHNESMMSEAIHAFEEKKLSKSMATIENHSGRSCEDWPVDKALIFMKSQLCTKFDNRFRSAKAGQTLACFQHSVLCRFAPYMRYIEAKVFEVLPKNLYIHSGKNIDDLSEWVTAHKFNGVCTESDYEAFDASQDHFILAFELEVMKFLGLPFDLIADYTFIKTHLGSKLGNFAIMRFTGEASTFLFNTMAN	SAMN08107506	Pyrus	parasiticSurge	2017-11-29T20:18:44Z	117,280830000000037	31,8638900000000262
SRR6331510	u160771	139.81	u126287	BBL33647.1_Ligustrum-necrotic-ringspot-virus	75.7	2,8e-33	HKGTDTATFLMAVKKRLSFSSPAAEHAKLRRARPFGKFLLDTFLKRVPLKSKHNETMMSGAVHAFEEKKLSKSMATIENHSGRSCEDWPIDKALIFMKSQLCTKFDNRFRNAKAGQTLACFQHSVLCRFAPYMRYIESKVMEVLPANLYIHSGKNIDDLASWVTDHRFNGVCTESDYEAFDASQDHFILAFELEVMKYLGLPSDLIADYTYIKTHLGSKLGSFAIMRFTGEASTFLFNTMAN	SAMN08107506	Pyrus	parasiticSurge	2017-11-29T20:18:44Z	117,280830000000037	31,8638900000000262
SRR5889488	u160771	2.76	u126287	BBL33647.1_Ligustrum-necrotic-ringspot-virus	75.7	2,8e-33	HRASDTLTFLMAVKKRLRFSKPHLECAKLKEAEPYGKFLLDEFLKRIPLKPHHRHDLMSEALHDFEEKKVSKSAAIIENHANRSCSDWLADVGLVFSKSQICTKWDNRFRSAKAAQTIVCFQHSVLIRFAPYMRYIEKKVLEVLPKKYYIHSGKGLDELNQWVCDNKFHGICTESDYEAFDASQDQYIMAFEIALMEYLGLPRSLINDYKYIKTHLGCKMGALAIMRFSGEASTFLFNTLAN	SAMN07440283	Allium sativum	parasiticSurge	2017-08-02T12:24:35Z	NA	NA
SRR5889488	u160771	16806.2	u126287	BBL33647.1_Ligustrum-necrotic-ringspot-virus	75.7	2,8e-33	HRASDTLTFLMAVKKRLRFSKPHLECAKLKEAEPYGKFLLDEFLKRVPLKPHHRHDLMSEALHDFEEKKVSKSAAIIENHANRSCSDWLADVGLVFSKSQICTKWDNRFRSAKAAQTIVCFQHSVLVRFAPYMRYIEKKVLEVLPKQYYIHSGKGLDELNQWVCDNKFNGFCTESDYEAFDASQDQYIMAFEMALMEYLGLPRSLINDYKYIKTHLGCKMGALAIMRFSGEASTFLFNTLAN	SAMN07440283	Allium sativum	parasiticSurge	2017-08-02T12:24:35Z	NA	NA
SRR5889563	u160771	6.87	u126287	BBL33647.1_Ligustrum-necrotic-ringspot-virus	75.7	2,8e-33	HRANDTLTFLMAVKKRLRFSKPHLECAKLKEAEPYGKFLLDKFLQKIPLKPHHRNDLMAEALHEFEEKKTSKSAAIIENHANRSCSDWLADVGLVFSKSQICTKWDNRFRSAKAAQTIVCFQHSVLVRFAPYMRYIEKKVHEVLPKKYYIHSGKGLEELNQWVCDNKFNGVCTESDYEAFDASQDQYIMAFEIALMEYLGLPKTLINDYKFIKTHLGCKLGALAIMRFSGEASTFLFNTLAN	SAMN07440245	Allium sativum	parasiticSurge	2017-08-02T12:28:51Z	NA	NA
SRR5889563	u160771	2226.3	u126287	BBL33647.1_Ligustrum-necrotic-ringspot-virus	75.7	2,8e-33	HRANDTLTFLMAVKKRLRFSKPHLECAKLKEAEPYGKFLLDKFLQKIPLKPHHRNDLMAEALHEFEEKKTSKSAAIIENHANRSCSDWLADVGLVFSKSQICTKWDNRFRSAKAAQTIVCFQHSVLVRFAPYMRYIEKKVHEVLPKKYYIHSGKGLEELNQWVCDNKFNGICTESDYEAFDASQDQYIMAFEIALMEYLGLPKTLINDYKFIKTHLGCKLGALAIMRFSGEASTFLFNTLAN	SAMN07440245	Allium sativum	parasiticSurge	2017-08-02T12:28:51Z	NA	NA
SRR5889563	u160771	4254.68	u126287	BBL33647.1_Ligustrum-necrotic-ringspot-virus	75.7	2,8e-33	HRANDTLTFLMAVKKRLKFSRPHLECAKLKEAEPYGKFLLDKFLNKIPLKPHHRNDLMAEALHEFEEKKTSKSAAIIENHANRSCSDWLADVGLVFSKSQICTKWDNRFRSAKAAQTIVCFQHSVLVRFAPYMRYIEKKVLEVLPKKYYIHSGKGLDELNQWVCDNNFNGVCTESDYEAFDASQDQYIMAFEIALMEFLGLPKSLINDYKFIKTHLGCKLGALAIMRFSGEASTFLFNTLAN	SAMN07440245	Allium sativum	parasiticSurge	2017-08-02T12:28:51Z	NA	NA
SRR5889563	u160771	2866.74	u126287	BBL33647.1_Ligustrum-necrotic-ringspot-virus	75.7	2,8e-33	HRASDTLTFLMAVKKRLRFSKPHLECAKLKEAEPYGKFLLDEFLKRVPLKPHHRHDLMSEALHDFEEKKVSKSAAIIENHANRSCSDWLADVGLVFSKSQICTKWDNRFRSAKAAQTIVCFQHSVLVRFAPYMRYIEKKVLEVLPKRYYIHSGKGLDELNQWVCDNKFNGFCTESDYEAFDASQDQYIMAFEMALMEYLGLPKSLINDYKYIKTHLGCKMGALAIMRFSGEASTFLFNTLAN	SAMN07440245	Allium sativum	parasiticSurge	2017-08-02T12:28:51Z	NA	NA
SRR6667678	u160771	19.47	u126287	BBL33647.1_Ligustrum-necrotic-ringspot-virus	75.7	2,8e-33	HRANDTVTFLMAVKKRLRFSRPAIEKAKLIEAQMYGKFLLEEFLKKIPLKGHHDVDLMAKARRDFEEKKVSKSAATIENHAGRSCRDWLIDIGLIFSKSQLCTKFDNRFRVAKAAQSIVCFQHAVLCRFAPYMRYIEMKLHQALPENYYIHSGKGLEELNAWVKKGGFSGICTESDYEAFDASQDQYMVAFEVEVMKYLGLPMDLIEDYKFIKTHLGSKLGNFAIMRFSGEASTFLFNTMAN	SAMN08405648	Tagetes erecta	parasiticSurge	2018-02-02T15:40:05Z	NA	NA
SRR6667684	u160771	16.68	u126287	BBL33647.1_Ligustrum-necrotic-ringspot-virus	75.7	2,8e-33	HRANDTVTFLMAVKKRLRFSRPAIEKAKLIEAQMYGKFLLEEFLKKIPLKGHHDVDLMAKARRDFEEKKVSKSAATIENHAGRSCRDWLIDIGLIFSKSQLCTKFDNRFRVAKAAQSIVCFQHAVLCRFAPYMRYIEMKLHQALPENYYIHSGKGLEELNAWVKKGGFSGICTESDYEAFDASQDQYMVAFEVEVMKYLGLPMDLIEDYKFIKTHLGSKLGNFAIMRFSGEASTFLFNTMAN	SAMN08405648	Tagetes erecta	parasiticSurge	2018-02-02T15:46:30Z	NA	NA
SRR5889475	u160771	1133.8	u126287	BBL33647.1_Ligustrum-necrotic-ringspot-virus	75.7	2,8e-33	HRANDTLTFLMAVKKRLRFSKPHLECAKLKEAEPYGKFLLDKFLKKIPLKPHHRHDLMTEALHEFEEKKTSKSAAIIENHANRSCSDWLADVGLVFSKSQICTKWDNRFRSAKAAQTIVCFQHSVLVRFAPYMRYIEKKVLEVLPKKYYIHSGKGLEELNQWVCDNKFNGICTESDYEAFDASQDQYIMAFEIALMEYLGLPKTLINDYKFIKTHLGCKLGALAIMRFSGEASTFLFNTLAN	SAMN07440297	Allium sativum	parasiticSurge	2017-08-02T12:22:34Z	NA	NA
SRR5889537	u160771	11.71	u126287	BBL33647.1_Ligustrum-necrotic-ringspot-virus	75.7	2,8e-33	HRASDTLTFLMAVKKRLRFSKPHLECAKLKEAEPYGKFLLDEFLKRVPLKPHHRHDLMSEALHDFEEKKVSKSAAIIENHANRSCSDWLADVGLVFSKSQICTKWDNRFRSAKAAQTIVCFQHSVLVRFAPYMRYIEKKVLEVLPKQYYIHSGKGLDELNQWVCDNKFNGYCTESDYEAFDASQDQYIMAFEMALMEYLGLPKSLINDYKYIKTHLGCKMGALAIMRFSGEASTFLFNTLAN	SAMN07440223	Allium sativum	parasiticSurge	2017-08-02T12:13:28Z	NA	NA
SRR6026494	u160771	7.73	u126287	BBL33647.1_Ligustrum-necrotic-ringspot-virus	75.7	2,8e-33	HRANDTVTFIMAVKKRLSFSHPGKERAKLHNAMNYGRALLKEFLKRVPLKPNHNKRFMDAALWNFEEKKVSKSAATIENHSGRSCRDWPIEVAQIFSKSQLCTKFDNRFRVAKAAQSIVCFQHAVLCRFAPYMRYIEMKVQEVLPRNFYIHSGKGLDELNEWVRRGKFDGVCTESDYEAFDASQDEYIMAFELELMKFLGLPHDLIEDYKYIKTSLGSKLGNFAIMRFSGEASTFLFNTLAN	SAMN07298930	Blumeria graminis f. sp. tritici	parasiticSurge	2017-09-11T14:40:52Z	103,868752000000001	30,7120929999999994
SRR5710050	u160771	570.37	u126287	BBL33647.1_Ligustrum-necrotic-ringspot-virus	75.7	2,8e-33	HRSSDTVTFIMAVRKRLRFSKPIVEMPKLRAAKPYGPMLLKKFLKHVPLKPNKDPILMARAKTEFEEKKVSKSAATIENHSVRSTRDWLVDVGQIFSKSQICTKFEKRFCAAKAAQSIVCFQHSVLVRFAPYMRYIELKLRESLPDRFYIHSGKGLDELDSWVRAHGFSGMCTESDYEAFDASQDQYIVAFEIALMKYLGLPQSLIADYEFIKTHLGSKLGSFAIMRFSGEASTFLFNTMAN	SAMN07224245	Chrysanthemum x morifolium	parasiticSurge	2017-06-19T11:27:39Z	116,397230000000036	39,9075000000000273
SRR6308180	u160771	2	u126287	BBL33647.1_Ligustrum-necrotic-ringspot-virus	75.7	2,8e-33	HKGTDTATFLMAVKKRLSFSSPAAEHAKLRRARPFGKFLLDTFLKRVPLNSRHNESMMSEAVHAFEEKKLSKSMATIENHSGRSCEDWPVDRALIFMKSQLCTKFDNRFRSAKAGQTLACFQHSVLCRFAPYMRYIEAKVFEVLPQNLYIHSGKNIDDLAEWVTAHKFNGFCTESDYEAFDASQDHFILAFELEVMKFLGLPPDLIADYTFIKTHLGSKLGNFAIMRFTGEASTFLFNTMAN	SAMN08043179	Malus domestica	parasiticSurge	2017-11-20T06:53:20Z	-84.4804	42,7294600000000742
SRR6065919	u160771	2.88	u126287	BBL33647.1_Ligustrum-necrotic-ringspot-virus	75.7	2,8e-33	HRSSDTVTFVMAVRKRLRFSKPLVEVPKLRAAKPYGPMLLKKFLKHVPLKPNRDPILMAQAKMEFEAKKVSKSAAIIENHSIRSTRDWLVDIGQIFSKSQICTKFEKRFCTAKAAQSIVCFQHSVLVRFAPYMRYIELKLRESLPDRYYIHSGKGLDELDHWVRNHGFDGICTESDYEAFDASQDQYIVAFELALMSYLGLPQSLIADYEYIKTHLGSKLGSFAIMRFSGEASTFLFNTMAN	SAMN07691980	Carya illinoinensis	parasiticSurge	2017-09-24T20:56:57Z	118,777780000000007	32,0616700000000492
SRR5889538	u160771	4.67	u126287	BBL33647.1_Ligustrum-necrotic-ringspot-virus	75.7	2,8e-33	HRANDTLTFLMAVKKRLRFSKPHLECAKLKEAEPYGKFLLDKFLQKIPLKPHHRHDLMAEALHEFEEKKTSKSAAIIENHANRSCSDWLADVGLVFSKSQICTKWDNRFRSAKAAQTIVCFQHSVLVRFAPYMRYIEKKVHEVLPKKYYIHSGKGLEELNQWVCDNKFNGVCTESDYEAFDASQDQYIMAFEIALMEYLGLPKTLINDYKFIKTHLGCKLGALAIMRFSGEASTFLFNTLAN	SAMN07440222	Allium sativum	parasiticSurge	2017-08-02T12:13:57Z	NA	NA
SRR5889571	u160771	2914.87	u126287	BBL33647.1_Ligustrum-necrotic-ringspot-virus	75.7	2,8e-33	HRASDTLTFLMAVKKRLRFSKPHLECAKLKEAEPYGKFLLDEFLKRVPLKPHHRHDLMREALHEFEDKKVSKSAAIIENHANRSCSDWLADVGLVFSKSQICTKWDNRFRSAKAAQTIVCFQHSVLVRFAPYMRYIEKKVAEVLPKQYYIHSGKGLDELNQWVCDNKFSGVCTESDYEAFDASQDQYIMAFEIALMEYLGLPRSLIADYKYIKTHLGCKMGALAIMRFSGEASTFLFNTLAN	SAMN07440237	Allium sativum	parasiticSurge	2017-08-02T12:29:52Z	NA	NA
SRR5889504	u160771	4524.11	u126287	BBL33647.1_Ligustrum-necrotic-ringspot-virus	75.7	2,8e-33	HRANDTLTFLMAVKKRLRFSKPHLECAKLKEAEPYGKFLLDKFLQKIPLKPHHRHDLMAEALHEFEEKKTSKSAAIIENHANRSCSDWLADVGLVFSKSQICTKWDNRFRSAKAAQTIVCFQHSVLVRFAPYMRYIEKKVHEVLPKKYYIHSGKGLEELNQWVCDNKFNGVCTESDYEAFDASQDQYIMAFEIALMEFLGLPKALINDYKFIKTHLGCKLGALAIMRFSGEASTFLFNTLAN	SAMN07440269	Allium sativum	parasiticSurge	2017-08-02T12:24:52Z	NA	NA
SRR5889561	u160771	2.03	u126287	BBL33647.1_Ligustrum-necrotic-ringspot-virus	75.7	2,8e-33	HRASDTLTFLMAVKKRLRFSKPHLECAKLKEAEPYGKFLLDEFLKRVPLKPHHRHDLMSEALHDFEEKKVSKSAAIIENHANRSCSDWLADVGLVFSKSQICTKWDNRFRSAKAAQTIVCFQHSVLVRFAPYMRYIEKKVLEVLPKQYYIHSGKGLDELNQWVCDNKFNGFCTESDYEAFDASQDQYIMAFEMALMEYLGLPRSLINDYKYIKTHLGCKMGALAIMRFSGEASTFLFNTLAN	SAMN07440247	Allium sativum	parasiticSurge	2017-08-02T12:09:11Z	NA	NA
SRR5889561	u160771	2.52	u126287	BBL33647.1_Ligustrum-necrotic-ringspot-virus	75.7	2,8e-33	HRANDTLTFLMAVKKRLKFSRPHLECAKLKEAEPYGKFLLDKFLNKIPLKPHHRNDLMAEALHEFEEKKTSKSAAIIENHANRSCSDWLADVGLVFSKSQICTKWENRFRSAKAAQTIVCFQHSVLVRFAPYMRYIEKKVLEVLPKKYYIHSGKGLDELNQWVCDNNFNGVCTESDYEAFDASQDQYIMVFEIALMEFLGLPKSLINDYKFIKTHLGCKLGALAIMRFSGEASTFLFNTLAN	SAMN07440247	Allium sativum	parasiticSurge	2017-08-02T12:09:11Z	NA	NA
SRR5889561	u160771	2961.86	u126287	BBL33647.1_Ligustrum-necrotic-ringspot-virus	75.7	2,8e-33	HRANDTLTFLMAVKKRLRFSKPHLECAKLKEAEPYGKFLLDKFLQKIPLKPHHRHDLMAEALHEFEEKKTSKSAAIIENHANRSCSDWLADVGLVFSKSQICTKWDNRFRSAKAAQTIVCFQHSVLVRFAPYMRYIEKKVHEVLPKKYYIHSGKGLEELNQWVCDNKFNGVCTESDYEAFDASQDQYIMAFEIALMEYLGLPKTLINDYKFIKTHLGCKLGALAIMRFSGEASTFLFNTLAN	SAMN07440247	Allium sativum	parasiticSurge	2017-08-02T12:09:11Z	NA	NA
SRR5889561	u160771	1641.24	u126287	BBL33647.1_Ligustrum-necrotic-ringspot-virus	75.7	2,8e-33	HRASDTLTFLMAVKKRLRFSKPHLECAKLKEAEPYGKFLLDEFLKRVPLKPHHRHDLMSEALNDFEEKKVSKSAAIIENHANRSCSDWLADVGLVFSKSQICTKWDNRFRSAKAAQTIVCFQHSVLVRFAPYMRYIEKKVLEVLPKQYYIHSGKGLEELNQWVCDNKFNGFCTESDYEAFDASQDQYIMAFEMALMEYLGLPRSLINDYKYIKTHLGCKMGALAIMRFSGEASTFLFNTLAN	SAMN07440247	Allium sativum	parasiticSurge	2017-08-02T12:09:11Z	NA	NA
SRR575195	u160771	424.36	u126287	BBL33647.1_Ligustrum-necrotic-ringspot-virus	75.7	2,8e-33	HRANDTVTFIMAVRKRLSFSNPARERAKLHDACVYGRALLDVFRKHVPLKPEHNHKFMEAALWNFEEKKLSKSAATIENHSGRSCRDWPIDMAQIFSKSQLCTKFDNRFRLAKAAQSIVCFQHAVLCRFAPFMRYIEMKVHEVLPARFYIHSGKGLDELNSWVKGGKFDGVCTESDYEAFDASQDEFIMAFELELMKFLRLPHDMIEDYKFIKTSLGSKLGNFAIMRFSGEASTFLFNTLAN	SAMN01180283	Humulus lupulus	parasiticSurge	2012-09-24T10:19:00Z	NA	NA
SRR575195	u160771	279.07	u126287	BBL33647.1_Ligustrum-necrotic-ringspot-virus	75.7	2,8e-33	HRANDTVTFIMAVRKRLSFSNPARERAKLHDACAYGRALLDVFRKHVPLRPEHNHKFMEAALWNFEEKKLSKSAATIENHSGRSCRDWPIDMAQIFSKSQLCTKFDNRFRLAKAAQSIVCFQHAVLCRFAPFMRYIEMKVHEVLPARFYIHSGKGLDELNSWVKGGKFDGVCTESDYEAFDASQDEFIMAFELELMKFLRLPHDMIEDYKFIKTSLGSKLGNFAIMRFSGEASTFLFNTLAN	SAMN01180283	Humulus lupulus	parasiticSurge	2012-09-24T10:19:00Z	NA	NA
SRR575197	u160771	27.62	u126287	BBL33647.1_Ligustrum-necrotic-ringspot-virus	75.7	2,8e-33	HRANDTVTFIMAVRKRLSFSNPARERAKLHDACVYGRALLDVFRKHVPLKPEHNHKFMEAALWNFEEKKLSKSAATIENHSGRSCRDWPIDMAQIFSKSQLCTKFDNRFRLAKAAQSIVCFQHAVLCRFAPFMRYIEMKVHEVLPARFYIHSGKGLDELNSWVKGGKFDGVCTESDYEAFDASQDEFIMAFELELMKFLRLPHDMIEDYKFIKTSLGSKLGNFAIMRFSGEASTFLFNTLAN	SAMN01180284	Humulus lupulus	parasiticSurge	2012-09-24T10:20:47Z	NA	NA
SRR575197	u160771	910.15	u126287	BBL33647.1_Ligustrum-necrotic-ringspot-virus	75.7	2,8e-33	HRANDTVTFIMAVRKRLSFSNPARERAKLHDACAYGRALLDVFRKHVPLRPEHNHKFMEAALWNFEEKKLSKSAATIENHSGRSCRDWPIDMAQIFSKSQLCTKFDNRFRLAKAAQSIVCFQHAVLCRFAPFMRYIEMKVHEVLPARFYIHSGKGLDELNSWVKGGKFDGVCTESDYEAFDASQDEFIMAFELELMKFLRLPHDMIEDYKFIKTSLGSKLGNFAIMRFSGEASTFLFNTLAN	SAMN01180284	Humulus lupulus	parasiticSurge	2012-09-24T10:20:47Z	NA	NA
SRR5856054	u160771	5.6	u126287	BBL33647.1_Ligustrum-necrotic-ringspot-virus	75.7	2,8e-33	HRASDTLTFLMAVKKRLRFSKPHLECAKLKEAEPYGKFLLDEFLKRVPLKPHHRHDLMSEALHDFEEKKVSKSAAIIENHANRSCSDWLADVGLVFSKSQICTKWDNRFRSAKAAQTIVCFQHSVLVRFAPYMRYIEKKVLEVLPKQYYIHSGKGLDELNQWVCDNKFNGFCTESDYEAFDASQDQYIMAFEMALMEYLGLPRSLINDYKYIKTHLGCKMGALAIMRFSGEASTFLFNTLAN	SAMN07359633	Lactuca sativa	parasiticSurge	2017-07-20T22:20:22Z	103,930027033000044	36,5673483980000356
SRR5889503	u160771	9348.6	u126287	BBL33647.1_Ligustrum-necrotic-ringspot-virus	75.7	2,8e-33	HRASDTLTFLMAVKKRLRFSKPHLECAKLKEAEPYGKFLLDEFLKRVPLKPHHRHDLMSEALHDFEEKKVSKSAAIIENHANRSCSDWLADVGLVFSKSQICTKWDNRFRSAKAAQTIVCFQHSVLVRFAPYMRYIEKKVLEVLPKQYYIHSGKGLDELNQWVCDNKFNGFCTESDYEAFDASQDQYIMAFEMALMEYLGLPRSLINDYKYIKTHLGCKMGALAIMRFSGEASTFLFNTLAN	SAMN07440270	Allium sativum	parasiticSurge	2017-08-02T12:23:59Z	NA	NA
SRR5638257	u160771	3.71	u126287	BBL33647.1_Ligustrum-necrotic-ringspot-virus	75.7	2,8e-33	HKGTDTATFLMAVKKRLSFSSPAAEHAKLRRAKPFGKFLLDTFLKRVPLKSSHNERMMQEAVHAFEEKKLSKSMATIENHSGRSCEDWPIDKALIFMKSQLCTKFDNRFRSAKAGQTLACFQHSVLCRFAPYMRYIESKVVEVLPKNLYIHSGKNIDDLASWVMANRFNGVCTESDYEAFDASQDHFILAFELEVMKFLGLPSDLIADYTFIKTHLGSKLGSFAIMRFTGEASTFLFNTMAN	SAMN07184206	Sesbania cannabina	parasiticSurge	2017-06-01T07:34:44Z	NA	NA
SRR6982593	u160771	13.66	u126287	BBL33647.1_Ligustrum-necrotic-ringspot-virus	75.7	2,8e-33	HKGTDTATFLMAVKKRLSFSSPAAEHAKLRRAKPFGKFLLDTFLKRVPLNGRHNEAMMSEAVHAFEEKKLSKSMATIENHSGRSCEDWPVDKALIFMKSQLCTKFDNRFRSAKAGQTLACFQHSVLCRFAPYMRYIEAKVFEVLPQNLYIHSGKNIDDLADWVIAHKFKGVCTESDYEAFDASQDHFILAFELEVMKFLGLPPDLIADYTFIKTHLGSKLGNFAIMRFTGEASTFLFNTMAN	SAMN08913446	Malus domestica	parasiticSurge	2018-04-11T07:20:52Z	109,000000000000057	36,0000000000000568
SRR6982593	u160771	34.44	u126287	BBL33647.1_Ligustrum-necrotic-ringspot-virus	75.7	2,8e-33	HKGTDTATFLMAVKKRLSFSSPAAEHAKLRRARPFGKFLLDTFLRRVPLNCRHDETMMSEAVHAFEEKKLSKSMATIENHSGRSCEDWPVDKALIFMKSQLCTKFDNRFRSAKAGQTLACFQHSVLCRFAPYMRYIEAKVVEVLPKNLYIHSGKNIDDLAAWVTINKFNGVCTESDYEAFDASQDHFILAFELEIMKYLGLPPDLIADYTFIKTHLGSKLGNFAIMRFTGEASTFLFNTMAN	SAMN08913446	Malus domestica	parasiticSurge	2018-04-11T07:20:52Z	109,000000000000057	36,0000000000000568
SRR6982593	u160771	36.14	u126287	BBL33647.1_Ligustrum-necrotic-ringspot-virus	75.7	2,8e-33	HKGTDTATFLMAVKKRLSFSSPAAEHAKLRRARPFGKFLLDTFLKRVPLNSRHNESLMSEAVHAFEEKKLSKSMATIENHSGRSCEDWPIDKALIFMKSQLCTKFDNRFRSAKAGQTLACFQHSVLCRFAPYMRYIESKVVEVLPANLYIHSGKNIDDLAAWVVAHKFNGICTESDYEAFDASQDHFILAFELEVMKYLGLPSDLIADYTYIKTHLGSKLGNFAIMRFTGEASTFLFNTMAN	SAMN08913446	Malus domestica	parasiticSurge	2018-04-11T07:20:52Z	109,000000000000057	36,0000000000000568
SRR6982592	u160771	4.06	u126287	BBL33647.1_Ligustrum-necrotic-ringspot-virus	75.7	2,8e-33	HKGTDTATFLMAVKKRLSFSSLAAEHAKLRRARPFGKFLLDTFLKRVPLNSRHNESMMSESVNAFEEKKLSKSMATIENHSGRSCEDWPVDKALIFMKSQLCTKFDNRFRSAKAGQTLACFQHSVLCRFAPYMRYIEAKVFEVLPKNLYIHSGKNIDDLAEWVTAHKFNGVCTESDYEAFDASQDHFILSFELEVMKFLGLPSDLIADYTFIKTHLGSKLGNFAIMRFTGEASTFLFNTMAN	SAMN08913445	Malus domestica	parasiticSurge	2018-04-11T07:18:12Z	109,000000000000057	36,0000000000000568
SRR5381826	u160771	3001.78	u126287	BBL33647.1_Ligustrum-necrotic-ringspot-virus	75.7	2,8e-33	HRSSDTVTFIMAVRKRLRFSKPTVEMPKLRAAKPYGPMLLKKFLKHVPLKPNRDPILMARAKMEFEEKKVSKSAATIENHSVRSTRDWLVDVGQIFSKSQICTKFEKRFCAAKAAQSIVCFQHSVLVRFAPYMRYIELKLRESLPDRFYIHSGKGLDELDSWVRAHGFSGMCTESDYEAFDASQDQYIVAFEIALMKYLGLPQSLIADYEFIKTHLGSKLGSFAIMRFSGEASTFLFNTMAN	SAMN06646538	Chrysanthemum crassum	parasiticSurge	2017-03-29T05:58:07Z	120,000000000000114	33,0000000000000568
SRR5405083	u160771	16.15	u126287	BBL33647.1_Ligustrum-necrotic-ringspot-virus	75.7	2,8e-33	HKGTDTATFLMAVKKRLSFSSPAAEHAKLRRARPFGKFLLDTFLKRVPLKSRHDETMMSEAVHAFEEKKLSKSMATIENHSGRSCEDWPIDKALIFMKSQLCTKFDNRFRSAKAGQTLACFQHSVLCRFAPYMRYIESKVVEVLPANLYIHSGKNIDDLASWVTDHKFNGVCTESDYEAFDASQDHFILAFELEIMKYLGLPPDLIADYTYIKTHLGSKLGSFAIMRFTGEASTFLFNTMAN	SAMN06673906	Pyrus x bretschneideri	parasiticSurge	2017-04-01T10:47:18Z	2,550539953000055	46,5594170440000426
SRR5405083	u160771	133.02	u126287	BBL33647.1_Ligustrum-necrotic-ringspot-virus	75.7	2,8e-33	HKGTDTATFLMAVKKRLSFSSPAAEHAKLRRAKPFGKFLLDTFLKRVPLNSSHNEKMMQEAVHAFEEKKLSKSMATIENHSGRSCEDWPVDKALIFMKSQLCTKFDNRFRSAKAGQTLACFQHSVLCRFAPYMRYIESKVIEVLPKNLYIHSGKNIDDLAAWVTANKFNGVCTESDYEAFDASQDHFILAFELEVMKFLGLPSDLIADYTFIKTHLGSKLGSFAIMRFTGEASTFLFNTMAN	SAMN06673906	Pyrus x bretschneideri	parasiticSurge	2017-04-01T10:47:18Z	2,550539953000055	46,5594170440000426
SRR5260863	u160771	3.22	u126287	BBL33647.1_Ligustrum-necrotic-ringspot-virus	75.7	2,8e-33	HKGTDTATFLMAVKKRLSFSSPAAEHAKLRRAKPFGKFLLDSFLKRVPLNGCHNEKMMQEAVHAFEEKKLSKSMATIENHSGRSCEDWPVDKALIFMKSQLCTKFDNRFRNAKAGQTLACFQHSVLCRFAPYMRYIESKVVEVLPKNLYIHSGKNIDDLAAWVTANKFNGVCTESDYEAFDASQDHFILAFELEVMKFLGLPPDLIADYTFIKTHLGSKLGSFAIMRFTGEASTFLFNTMAN	SAMN06339756	Pyrus x bretschneideri	parasiticSurge	2017-03-24T13:50:59Z	118,777780000000007	32,0616700000000492
SRR5262308	u160771	19.49	u126287	BBL33647.1_Ligustrum-necrotic-ringspot-virus	75.7	2,8e-33	HKGTDTATFLMAVKKRLSFSSPAAEHAKLRRAKPFGKFLLDTFLKRVPLKSSHNERMMQEAVHAFEEKKLSKSMATIENHSGRSCEDWPIDKALIFMKSQLCTKFDNRFRSAKAGQTLACFQHSVLCRFAPYMRYIESKVVEVLPKNLYIHSGKNIDDLASWVMANRFNGVCTESDYEAFDASQDHFILAFELEVMKFLGLPSDLIADYTFIKTHLGSKLGSFAIMRFTGEASTFLFNTMAN	SAMN06341002	Pyrus x bretschneideri	parasiticSurge	2017-03-23T23:38:55Z	118,777780000000007	32,0616700000000492
SRR8585559	u160771	5.36	u126287	BBL33647.1_Ligustrum-necrotic-ringspot-virus	75.7	2,8e-33	HKGTDTATFLMAVKKRLSFSSPAAEHAKLRRARPFGKFLLDTFLRRVPLNCRHNETMMSEAVHAFEEKKLSKSMATIENHSGRSCEDWPVDKALIFMKSQLCTKFDNRFRSAKAGQTLACFQHSVLCRFAPYMRYIEAKVVEVLPKNLYIHSGKNIDDLAAWVTMNKFNGVCTESDYEAFDASQDHFILAFELEVMKYLGLPPDLIADYTFIKTHLGSKLGNFAIMRFTGEASTFLFNTMAN	SAMN10957046	Malus	parasiticSurge	2019-02-17T02:09:40Z	116,397230000000036	39,9075000000000273
SRR8585559	u160771	8.69	u126287	BBL33647.1_Ligustrum-necrotic-ringspot-virus	75.7	2,8e-33	HKGTDTATFLMAVKKRLSFSSPAAEHAKLRRARPFGKFLLDTFLKRVPLNSRHNESMMSEAVHAFEEKKLSKSMATIENHSGRSCEDWPVDKALIFMKSQLCTKFDNRFRSAKAGQTLACFQHSVLCRFAPYMRYIEAKVFEVLPQNLYIHSGKNIDDLAEWVTAHKFNGVCTESDYEAFDASQDHFILAFELEIMKFLGLPPDLIADYTFIKTHLGSKLGNFAIMRFTGEASTFLFNTMAN	SAMN10957046	Malus	parasiticSurge	2019-02-17T02:09:40Z	116,397230000000036	39,9075000000000273
SRR8585559	u160771	60.31	u126287	BBL33647.1_Ligustrum-necrotic-ringspot-virus	75.7	2,8e-33	HKGTDTATFLMAVKKRLSFSSPAAEHAKLRRARPFGKFLLDTFLKRIPLNSRHNESMMSEAVHAFEEKKLSKSMATIENHSGRSCEDWPVDKALIFMKSQLCTKFDNRFRNAKAGQTLACFQHSVLCRFAPYMRYIEAKVFEVLPKNLYIHSGKNIDDLADWVTAHKFNGVCTESDYEAFDASQDHFILAFELEVMKFLGLPSDLIADYTFIKTHLGSKLGNFAIMRFTGEASTFLFNTMAN	SAMN10957046	Malus	parasiticSurge	2019-02-17T02:09:40Z	116,397230000000036	39,9075000000000273
SRR8449848	u160771	15.05	u126287	BBL33647.1_Ligustrum-necrotic-ringspot-virus	75.7	2,8e-33	HKASDTLTFLMAVKKRLRFSKPAVETAKIREAEMYGPFLLKEFLKKISLKRQQRVDLMEEAKRDFELKKCSKSGATIQNHAGRSCKDWLIDMSMVFSKSQLCTKWGNRFIKAKAAQTIVCFQHAVLCRFAPYMRYIEKVLTENLPKNFYVHSGKGLEELNEWVIKSNFTGICTESDYEAFDASQDHYIMAFEVELMRFLGLPRDLIEDYKFIKTHLGCKLGNFAIMRFSGEASTFLFNTMAN	SAMN10761904	Mangifera indica	parasiticSurge	2019-01-17T02:10:38Z	112,500000000000114	2,5000000000000568
SRR8549391	u160771	313.18	u126287	BBL33647.1_Ligustrum-necrotic-ringspot-virus	75.7	2,8e-33	HKGTDTATFLMAVKKRLSFSSPAAEHAKLRRAKPFGKFLLDSFLKRVPLNSSHNERMMQEAVHAFEEKKLSKSMATIENHSGRSCEDWPVDKALIFMKSQLCTKFDNRFRSAKAGQTLACFQHSVLCRFAPYMRYIESKVMEVLPKNLYIHSGKNIDDLATWVTANKFNGVCTESDYEAFDASQDHFILAFELEVMKFLGLPSDLIADYTFIKTHLGSKLGSFAIMRFTGEASTFLFNTMAN	SAMN10888046	Pyrus pyrifolia	parasiticSurge	2019-02-07T23:11:05Z	116,000000000000114	39,0000000000000568
SRR8549391	u160771	1030.59	u126287	BBL33647.1_Ligustrum-necrotic-ringspot-virus	75.7	2,8e-33	HKGTDTATFLMAVKKRLSFSSPAAEHAKLRRAKPFGKFLLDTFLKRVPLKSSHNERMMQEAVHAFEEKKLSKSMATIENHSGRSCEDWPIDKALIFMKSQLCTKFDNRFRNAKAGQTLACFQHSVLCRFAPYMRYIESKVVEVLPKNLYIHSGKNIDDLASWVMANRFNGVCTESDYEAFDASQDHFILAFELEVMKFLGLPSDLIADYTFIKTHLGSKLGSFAIMRFTGEASTFLFNTMAN	SAMN10888046	Pyrus pyrifolia	parasiticSurge	2019-02-07T23:11:05Z	116,000000000000114	39,0000000000000568
SRR8549391	u160771	4444.05	u126287	BBL33647.1_Ligustrum-necrotic-ringspot-virus	75.7	2,8e-33	HKGTDTATFLMAVKKRLSFSSPAAEHAKLRRARPFGKFLLDTFLKRVPLNCRHNETMMSDAVHAFEEKKLSKSMATIENHSGRSCEDWPVDKALIFMKSQLCTKFDNRFRSAKAGQTLACFQHSVLCRFAPYMRYIEAKVVEVLPKNLYIHSGKNIDDLAAWVTKNKFNGVCTESDYEAFDASQDHFILAFELEVMKYLGLPPDLIADYTFIKTHLGSKLGSFAIMRFTGEASTFLFNTMAN	SAMN10888046	Pyrus pyrifolia	parasiticSurge	2019-02-07T23:11:05Z	116,000000000000114	39,0000000000000568
SRR8238207	u160771	439.81	u126287	BBL33647.1_Ligustrum-necrotic-ringspot-virus	75.7	2,8e-33	HKADDDVTFWMAVKKRLRFSEEHVERAKLKDAFGVGGLLYENFKSKMGLKFNWDQQLLDECVNDFEVKKLSKSKATLQAHSSRSDSDWKIDNIFLFMKSQLCTKYEKQYVDAKAGQTLACFAHMVLVKFAPYCRYMEKQLRNQFPENIYIHSGKNFNDLNDWVKKHMSDNECIESDYEAFDACQDEYILAFEVLLMEDMGMPNWFINDYIDLKCTLGCKLGHFAIMRFTGEFSTFLFNTLAN	SAMN10464530	Camellia lutchuensis	parasiticSurge	2018-11-22T18:51:54Z	175,611963635000052	-40.3492
SRR8239743	u160771	14.61	u126287	BBL33647.1_Ligustrum-necrotic-ringspot-virus	75.7	2,8e-33	HRGSDSVTFLMAVRKRLSFSQPAKESAKLNRAKPYGKFLVSEFLKRIPLRGNLDPILFAKAKRDFEEKKTSKSAAVIENHSGRSCRDWLADVGFIFMKSQFCSKWDNRFRDAKAGQTLACFHHSILCRFAPYMRYIEYKLQAALPSNLYIHSGKNLEDLNEWVIKNKFLGMSTESDYEAFDSSQDHFILSFEIEIMKHLQLPWDLIEDYVYIKTHLGSKLGNFAIMRFTGEASTFLFNTMAN	SAMN10472865	Prunus persica	parasiticSurge	2018-11-23T15:00:07Z	NA	NA
SRR8521245	u160771	8.73	u126287	BBL33647.1_Ligustrum-necrotic-ringspot-virus	75.7	2,8e-33	HKADDDVTFWMAVKKRLRFSEEHVERAKLKDAFGVGGLLYENFKSKMGLKFNWDQQLLDECVNDFEVKKLSKSKATLQAHSSRSDSDWKIDNIFLFMKSQLCTKYEKQYVDAKAGQTLACFAHMVLVKFAPYCRYMEKQLRNQFPENIYIHSGKNFNDLNDWVKRHMSDNECIESDYEAFDACQDEYILAFEVLLMEDMGMPNWFINDYIDLKCTLGCKLGHFAIMRFTGEFSTFLFNTLAN	SAMN10855177	Camellia hybrid cultivar	parasiticSurge	2019-02-01T13:56:42Z	175,611963635000052	-40.3492
SRR7507986	u160771	666	u126287	BBL33647.1_Ligustrum-necrotic-ringspot-virus	75.7	2,8e-33	HRASDTVTFLMAVKKRLSFSNPGKERGKLFHAATYGKALLQEFLKHVPLKPGHNTRFMDEALWNFEEKKLSKSAATIENHSGRSCRDWPIDVAQIFSKSQLCTKFDNRFRVAKAAQSIVCFQHAVLCRFAPYMRYIEMKVHEVLPKNYYIHSGKGLDELDAWVKKGKFEGICTESDYEAFDASQDEFIMAFELELMRFLRLPNDLIEDYKFIKTSLGSKLGNFAIMRFSGEASTFLFNTLAN	SAMN09641779	Solanum tuberosum	parasiticSurge	2018-07-12T11:51:35Z	174,620190000000093	-36.8582
SRR8119895	u160771	8.58	u126287	BBL33647.1_Ligustrum-necrotic-ringspot-virus	75.7	2,8e-33	HKGTDTATFLMAVKKRLSFSSPAAEHAKLRRAKPFGKFLLDTFLKRVPLNSGHNERMMQEAVHAFEEKKLSKSMATIENHSGRSCEDWPVDKALIFMKSQLCTKFDNRFRSAKAGQTLACFQHSVLCRFAPYMRYIESKVIEVLPKNLYIHSGKNIDDLATWVTANKFNGVCTESDYEAFDASQDHFILAFELEVMRFLGLPADLIADYTFIKTHLGSKLGSFAIMRFTGEASTFLFNTMAN	SAMN10334320	Pyrus x bretschneideri	parasiticSurge	2018-10-29T01:43:32Z	119,435830000000010	32,3972200000000612
SRR8119895	u160771	32.53	u126287	BBL33647.1_Ligustrum-necrotic-ringspot-virus	75.7	2,8e-33	HKGTDTATFLMAVKKRLSFSSPAAEHAKLRRARPFGKFLLDTFLRRVPLNCRHNETMMSEAVHAFEEKKLSKSMATIENHSGRSCEDWPVDKALIFMKSQLCTKFDNRFRGAKAGQTLACFQHSVLCRFAPYMRYIEAKVVEVLPKNLYIHSGKNIDDLAAWVTMNKFNGVCTESDYEAFDASQDHFILAFELEIMKYLGLPPDLIADYTFIKTHLGSKLGNFAIMRFTGEASTFLFNTMAN	SAMN10334320	Pyrus x bretschneideri	parasiticSurge	2018-10-29T01:43:32Z	119,435830000000010	32,3972200000000612
SRR8119895	u160771	32.32	u126287	BBL33647.1_Ligustrum-necrotic-ringspot-virus	75.7	2,8e-33	HKGTDTATFLMAVKKRLSFSSPAAEHAKLRRARPFGKFLLDTFLKRVPLNCRHNETMMSEAVHAFEEKKLSKSMATIENHSGRSCEDWPVDKALIFMKSQLCTKFDNRFRSAKAGQTLACFQHSVLCRFAPYMRYIEAKVVEVLPENLYIHSGKNIDDLAAWVTKNKFNGVCTESDYEAFDASQDHFILAFELEVMKYLGLPPDLIADYTFIKTHLGSKLGSFAIMRFTGEASTFLFNTMAN	SAMN10334320	Pyrus x bretschneideri	parasiticSurge	2018-10-29T01:43:32Z	119,435830000000010	32,3972200000000612
SRR8119895	u160771	38.59	u126287	BBL33647.1_Ligustrum-necrotic-ringspot-virus	75.7	2,8e-33	HKGTDTATFLMAVKKRLSFSSPAAEHAKLRRARPFGKFLLDTFLKRVPLNSRHNESMMSEAVHAFEEKKLSKSMATIENHSGRSCEDWPVDKALIFMKSQLCTKFDNRFRSAKAGQTLACFQHSVLCRFAPYMRYIEAKVFEVLPKNLYIHSGKNIDDLAEWVTVHKFNGTCTESDYEAFDASQDHFILAFELEVMKFLGLPSGLIADYTFIKTHLGSKLGNFAIMRFTGEASTFLFNTMAN	SAMN10334320	Pyrus x bretschneideri	parasiticSurge	2018-10-29T01:43:32Z	119,435830000000010	32,3972200000000612
SRR8119895	u160771	438.05	u126287	BBL33647.1_Ligustrum-necrotic-ringspot-virus	75.7	2,8e-33	HKGTDTATFLMAVKKRLSFSSPAAEHAKLRRAKPFGKFLLDTFLKRVPLKSSHNERMMQEAVHAFEEKKLSKSMATIENHSGRSCEDWPIDKALIFMKSQLCTKFDNRFRSAKAGQTLACFQHSVLCRFAPYMRYIESKVVEVLPKNLYIHSGKNIDDLASWVMANRFNGVCTESDYEAFDASQDHFILAFELEVMKFLGLPSDLIADYTFIKTHLGSKLGSFAIMRFTGEASTFLFNTMAN	SAMN10334320	Pyrus x bretschneideri	parasiticSurge	2018-10-29T01:43:32Z	119,435830000000010	32,3972200000000612
SRR8119895	u160771	86.61	u126287	BBL33647.1_Ligustrum-necrotic-ringspot-virus	75.7	2,8e-33	HKGTDTATFLMAVKKRLSFSSPAAEHAKLRRAKPFGKFLLDTFLKRVPLNSGHNERMMQEAVHAFEEKKLSKSMATIENHSGRSCEDWPVDKALIFMKSQLCTKFDNRFRSAKAGQTLACFQHSVLCRFAPYMRYIESKVMEVLPKNLYIHSGKNIDDLAAWVMANQFKGVCTESDYEAFDASQDHFILAFELEIMRFLGLPSDLIADYTFIKTHLGSKLGSFAIMRFTGEASTFLFNTMAN	SAMN10334320	Pyrus x bretschneideri	parasiticSurge	2018-10-29T01:43:32Z	119,435830000000010	32,3972200000000612
SRR8119895	u160771	13.81	u126287	BBL33647.1_Ligustrum-necrotic-ringspot-virus	75.7	2,8e-33	HKGTDTATFLMAVKKRLSFSSPAAEHAKLRRARPFGKFLLDTFLKRVPLKSKHDESMMSEAVHAFEEKKLSKSMATIENHSGRSCEDWPIDKALIFMKSQLCTKYDNRFRSAKAGQTLACFQHSVLCRFAPYMRYIESKVVEVLPANLYIHSGKNIDDLAAWVIDHRFDGVCTESDYEAFDASQDHFILAFELEVMKYLGLPSALIADYTYIKTHLGSKLGSFAIMRFTGEASTFLFNTMAN	SAMN10334320	Pyrus x bretschneideri	parasiticSurge	2018-10-29T01:43:32Z	119,435830000000010	32,3972200000000612
SRR8567890	u160771	10.64	u126287	BBL33647.1_Ligustrum-necrotic-ringspot-virus	75.7	2,8e-33	HKGTDTATFLMAVKKRLSFSSPAAEHAKLRRARPFGKFLLDTFLKRVPLNCRHDELMMSEAVYAFEEKKLSKSMATIENHSGRSCEDWPVDKALIFMKSQLCTKFDNRFRSAKAGQTLACFQHSVLCRFAPYMRYIEAKVVEVLPKNLYIHSGKNIDDLAAWVTVNKFNGVCTESDYEAFDASQDHFILAFELEVMKFLGLPPDLIADYTFIKTHLGSKLGNFAIMRFTGEASTFLFNTMAN	SAMN10921563	Malus domestica	parasiticSurge	2019-02-12T14:45:05Z	-77.9079	39,3706400000000372
SRR8119900	u160771	3.74	u126287	BBL33647.1_Ligustrum-necrotic-ringspot-virus	75.7	2,8e-33	HKGTDTATFLMAVKKRLSFSSPAAEHAKLRRAKPFGKFLLDTFLKRVPLNCRHDESMMSEAVHAFEEKKLSKSMATIENHSGRSCEDWPIDKALIFMKSQLCTKFDNRFRSAKAGQTLACFQHSVLCRFAPYMRYIEAKVVEVLPKNLYIHSGKNIDDLAAWVAVNKFNGVCTESDYEAFDASQDHFILAFELEVMKHLGLPPDLIADYTFIKTHLGSKLGNFAIMRFTGEASTFLFNTMAN	SAMN10334317	Pyrus x bretschneideri	parasiticSurge	2018-10-29T01:44:21Z	119,435830000000010	32,3972200000000612
SRR8119900	u160771	3.75	u126287	BBL33647.1_Ligustrum-necrotic-ringspot-virus	75.7	2,8e-33	HKGTDTATFLMAVKKRLSFSSPAAEHAKLRRARPFGKFLLDTFLRRVPLNCRHNETMMSEAVHAFEEKKLSKSMATIENHSGRSCEDWPVDKALIFMKSQLCTKFDNRFRGAKAGQTLACFQHSVLCRFAPYMRYIEAKVVEVLPKNLYIHSGKNIDDLAAWVTMNKFNGVCTESDYEAFDASQDHFILAFELEIMKYLGLPPDLIADYTFIKTHLGSKLGNFAIMRFTGEASTFLFNTMAN	SAMN10334317	Pyrus x bretschneideri	parasiticSurge	2018-10-29T01:44:21Z	119,435830000000010	32,3972200000000612
SRR8119900	u160771	21.27	u126287	BBL33647.1_Ligustrum-necrotic-ringspot-virus	75.7	2,8e-33	HKGTDTATFLMAVKKRLSFSSPAAEHAKLRRAKPFGKFLLDTFLKRVPLKSSHNERMMQEAVHAFEEKKLSKSMATIENHSGRSCEDWPIDKALIFMKSQLCTKFDNRFRSAKAGQTLACFQHSVLCRFAPYMRYIESKVVEVLPKNLYIHSGKNIDDLASWVMANRFNGVCTESDYEAFDASQDHFILAFELEVMKFLGLPSDLIADYTFIKTHLGSKLGSFAIMRFTGEASTFLFNTMAN	SAMN10334317	Pyrus x bretschneideri	parasiticSurge	2018-10-29T01:44:21Z	119,435830000000010	32,3972200000000612
SRR8119900	u160771	7.31	u126287	BBL33647.1_Ligustrum-necrotic-ringspot-virus	75.7	2,8e-33	HKGTDTATFLMAVKKRLSFSSPAAEHAKLRRAKPFGKFLLDTFLKRVPLNSGHNERMMQEAVHAFEEKKLSKSMATIENHSGRSCEDWPVDKALIFMKSQLCTKFDNRFRSAKAGQTLACFQHSVLCRFAPYMRYIESKVMEVLPKNLYIHSGKNIDDLAAWVMANQFKGVCTESDYEAFDASQDHFILAFELEIMRFLGLPSDLIADYTFIKTHLGSKLGSFAIMRFTGEASTFLFNTMAN	SAMN10334317	Pyrus x bretschneideri	parasiticSurge	2018-10-29T01:44:21Z	119,435830000000010	32,3972200000000612
SRR8196812	u160771	1203.74	u126287	BBL33647.1_Ligustrum-necrotic-ringspot-virus	75.7	2,8e-33	HRSSDTVTFIMAVRKRLRFSKPMVEMPKLRAAKPYGPMLLKKFLKHVPLKPNKDPILMARAKMEFEEKKVSKSAATIENHSVRSTRDWLVDVGQIFSKSQICTKFEKRFSAAKAAQSIVCFQHSVLVRFAPYMRYIELKLRESLPDRFYIHSGKGLDELDSWVRTHGFSGMCTESDYEAFDASQDQYIVAFEIALMKYLGLPQSLIADYEFIKTHLGSKLGSFAIMRFSGEASTFLFNTMAN	SAMN10434023	Chrysanthemum	parasiticSurge	2018-11-15T21:47:04Z	103,930027033000044	36,5673483980000356
SRR8053169	u160771	8.15	u126287	BBL33647.1_Ligustrum-necrotic-ringspot-virus	75.7	2,8e-33	HKGTDTATFLMAVKKRLSFSSPAAEHAKLRRARPFGKFLLDTFLKRVPLNSRHNESMMGEAVHAFEEKKLSKSMATIENHSGRSCEDWPVDKALIFMKSQLCTKFDNRFRSAKAGQTLACFQHSVLCRFAPYMRYIEAKVFEVLPKNLYIHSGKNIDDLAEWVTAHKFNGVCTESDYEAFDASQDHFILAFELEVMKFLGLPPDLIADYTFIKTHLGSKLGNFAIMRFTGEASTFLFNTMAN	SAMN09947866	Malus hybrid cultivar	parasiticSurge	2018-10-14T22:34:41Z	120,716670000000022	40,6166700000000560
SRR8053169	u160771	19.19	u126287	BBL33647.1_Ligustrum-necrotic-ringspot-virus	75.7	2,8e-33	HKGTDTATFLMAVKKRLSFSSPAAEHAKLRRARPFGKFLLDTFLKRIPLNSRHNESMMSEAVHAFEEKKLSKSMATIENHSGRSCEDWPVDKALIFMKSQLCTKFDNRFRSAKAGQTLACFQHSVLCRFAPYMRYIEAKVFEVLPKNLYIHSGKNIDDLANWVTAYKFNGVCTESDYEAFDASQDHFILAFELEVMKFLGLPSDLIADYTFIKTHLGSKLGNFAIMRFTGEASTFLFNTMAN	SAMN09947866	Malus hybrid cultivar	parasiticSurge	2018-10-14T22:34:41Z	120,716670000000022	40,6166700000000560
SRR7753253	u160771	3.25	u126287	BBL33647.1_Ligustrum-necrotic-ringspot-virus	75.7	2,8e-33	HKGTDTATFLMAVKKRLSFSSPAAEHAKLRRARPFGKFLLDTFLKRVPLNSRHNESMMSEAVHAFEEKKLSKSMATIENHSGRSCEDWPVDRALIFMKSQLCTKFDNRFRNAKAGQTLACFQHSVLCRFAPYMRYIEAKVFEVLPKNLYIHSGRNIDDLAGWVTAHKFNGVCTESDYEAFDASQDHFILAFELEVMKFLGLPSDLIADYTFIKTHLGSKLGNFAIMRFTGEASTFLFNTMAN	SAMN09910611	Penicillium expansum	parasiticSurge	2018-08-24T17:05:27Z	NA	NA
SRR7753253	u160771	14.76	u126287	BBL33647.1_Ligustrum-necrotic-ringspot-virus	75.7	2,8e-33	HKGTDTATFLMAVKKRLSFSSPAAEHAKLRRAKPFGKFLLDTFLKRVPLNGGHNEGMMQEAVHAFEEKKLSKSMATIENHSGRSCEDWPIDKALIFMKSQLCTKFDNRFRSAKAGQTLACFQHSVLCRFAPYMRYIESKVVEVLPKNLYIHSGKNIDDLAAWVTRNKFNGICTESDYEAFDASQDHFILAFELEVMKFLGLPSDLIADYTFIKTHLGSKLGSFAIMRFTGEASTFLFNTMAN	SAMN09910611	Penicillium expansum	parasiticSurge	2018-08-24T17:05:27Z	NA	NA
SRR7753253	u160771	7.23	u126287	BBL33647.1_Ligustrum-necrotic-ringspot-virus	75.7	2,8e-33	HKGTDTATFLMAVKKRLSFSSPAAEHAKLRRARPFGKFLLDTFLKRIPLNSRHNESMMSEAVHAFEEKKLSKSMATIENHSGRSCEDWPVDKALIFMKSQLCTKFDNRFRSAKAGQTLACFQHSVLCRFAPYMRYIEAKVFEVLPKNLYIHSGKNIDDLANWVTAHKFNGVCTESDYEAFDASQDHFILAFELEVMKFLGLPADLIADYTFIKTHLGSKLGNFAIMRFTGEASTFLFNTMAN	SAMN09910611	Penicillium expansum	parasiticSurge	2018-08-24T17:05:27Z	NA	NA
SRR7753253	u160771	26.65	u126287	BBL33647.1_Ligustrum-necrotic-ringspot-virus	75.7	2,8e-33	HKGTDTATFLMAVKKRLSFSSPAAEHAKLRRARPFGKFLLDTFLKRIPLNSRHNESMMSEAVHAFEEKKLSKSMATIENHSGRSCEDWPVDKALIFMKSQLCTKFDNRFRSAKAGQTLACFQHSVLCRFAPYMRYIEAKVFEVLPKNLYIHSGKNIDDLADWVTANKFNGVCTESDYEAFDASQDHFILAFELEVMKFLGLPSDLIADYTFIKTHLGSKLGNFAIMRFTGEASTFLFNTMAN	SAMN09910611	Penicillium expansum	parasiticSurge	2018-08-24T17:05:27Z	NA	NA
SRR7753253	u160771	13.02	u126287	BBL33647.1_Ligustrum-necrotic-ringspot-virus	75.7	2,8e-33	HKGTDTATFLMAVKKRLSFSSPAAEHAKLRRARPFGKFLLDTFLKRVPLNSRHNESMMSEAVHAFEEKKLSKSMATIENHSGRSCEDWPVDRALIFMKSQLCTKFDNRFRNAKAGQTLACFQHSVLCRFAPYMRYIEAKVFEVLPKNLYIHSGRNIDDLAEWVTAYKFNGVCTESDYEAFDASQDHFILAFELEVMKFLGLPSDLIADYTFIKTHLGSKLGNFAIMRFTGEASTFLFNTMAN	SAMN09910611	Penicillium expansum	parasiticSurge	2018-08-24T17:05:27Z	NA	NA
SRR7753253	u160771	4.22	u126287	BBL33647.1_Ligustrum-necrotic-ringspot-virus	75.7	2,8e-33	HKGTDTATFLMAVKKRLSFSSPAAEHAKLRRAKPFGKFLLDTFLKRVPLTSGHNEEMMREAVHAFEEKKLSKSMATIENHSGRSCEDWPIDKALIFMKSQLCTKFDNRFRSAKAGQTLACFQHSVLCRFAPYMRYIEAKVVEVLPKNLYIHSGKNIDDLAAWVTANKFNGVCTESDYEAFDASQDHFILAFELEVMKFLGLPSDLIADYTFIKTHLGSKLGNFAIMRFTGEASTFLFNTMAN	SAMN09910611	Penicillium expansum	parasiticSurge	2018-08-24T17:05:27Z	NA	NA
SRR7753253	u160771	6.86	u126287	BBL33647.1_Ligustrum-necrotic-ringspot-virus	75.7	2,8e-33	HKGTDTATFLMAVKKRLSFSSPAAEHAKLRRARPFGKFLLDTFLKRVPLNSRHNESMMGEAVHAFEEKKLSKSMATIENHSGRSCEDWPVDKALIFMKSQLCTKFDNRFRSAKAGQTLACFQHSVLCRFAPYMRYIEAKVFEVLPKNLYIHSGKNIDDLAEWVTAHKFNGVCTESDYEAFDASQDHFILAFELEVMKFLGLPPDLIADYTFIKTHLGSKLGNFAIMRFTGEASTFLFNTMAN	SAMN09910611	Penicillium expansum	parasiticSurge	2018-08-24T17:05:27Z	NA	NA
SRR7753253	u160771	2.23	u126287	BBL33647.1_Ligustrum-necrotic-ringspot-virus	75.7	2,8e-33	HKGTDTATFLMAVKKRLSFSSPASEHAKLRRARPFGKFLLDTFLKRVPLSSRHNEFMMSEAVHAFEEKKLSKSMATIENHSGRSCEDWPVDKALIFMKSQLCTKFDNRFRSAKAGQTLACFQHSVLCRFAPYMRYIEAKVFEVLPKNLYIHSGKNIEDLAEWVTVHKFNGVCTESDYEAFDASQDHFILAFELEVMKFLGLPSDLIADYTFIKTHLGSKLGNFAIMRFTGEASTFLFNTMAN	SAMN09910611	Penicillium expansum	parasiticSurge	2018-08-24T17:05:27Z	NA	NA
SRR7753253	u160771	5.77	u126287	BBL33647.1_Ligustrum-necrotic-ringspot-virus	75.7	2,8e-33	HKGTDTATFLMAVKKRLSFSSPAAEHAKLRRAKPFGKFLLDTFLRRVPLNCRHNETMMSEAVNAFEEKKLSKSMATIENHSGRSCEDWPVDKALIFMKSQLCTKFDNRFRNAKAGQTLACFQHSVLCRFAPYMRYIEAKVTEVLPKNLYIHSGKNIEDLAAWVTINKFNGVCTESDYEAFDASQDHFILAFELEVMKYLGLPPDLIADYTFIKTHLGSKLGNFAIMRFTGEASTFLFNTMAN	SAMN09910611	Penicillium expansum	parasiticSurge	2018-08-24T17:05:27Z	NA	NA
SRR7753253	u160771	6.45	u126287	BBL33647.1_Ligustrum-necrotic-ringspot-virus	75.7	2,8e-33	HKGTDTATFLMAVKKRLSFSSPAAEHAKLRRARPFGKFLLDTFLKRVPLNSRHNESMMSEAVHAFEEKKLSKSMATIENHSGRSCEDWPVDKALIFMKSQLCTKFDNRFRSAKAGQTLACFQHSVLCRFAPYMRYIEAKVFEVLPQNLYIHSGRNIDDLAEWVTAHKFNGVCTESDYEAFDASQDHFILAFELEVMKFLGLPPDLIADYTFIKTHLGSKLGNFAIMRFTGEASTFLFNTMAN	SAMN09910611	Penicillium expansum	parasiticSurge	2018-08-24T17:05:27Z	NA	NA
SRR7753253	u160771	3.63	u126287	BBL33647.1_Ligustrum-necrotic-ringspot-virus	75.7	2,8e-33	HKGTDTATFLMAVKKRLSFSSPAAEHAKLRRAKPFGKFLLDTFLKRVPLNSRHNEKMMSEAVHAFEEKKLSKSMATIENHSGRSCEDWPVDKALIFMKSQLCTKFDNRFRNAKAGQTLACFQHSVLCRFAPYMRYIEAKVFEVLPQNLYIHSGKNIDDLADWVTAHKFKGVCTESDYEAFDASQDHFILAFELEVMKFLGLPPDLIADYTFIKTHLGSKLGSFAIMRFTGEASTFLFNTMAN	SAMN09910611	Penicillium expansum	parasiticSurge	2018-08-24T17:05:27Z	NA	NA
SRR7753253	u160771	14.99	u126287	BBL33647.1_Ligustrum-necrotic-ringspot-virus	75.7	2,8e-33	HKGTDTATFLMAVKKRLSFSSPAAEHAKLRRAKPFGKFLLDTFLKRVPLNSGHNEEMMREAVHAFEEKKLSKSMATIENHSGRSCEDWPIDKALIFMKSQLCTKFDNRFRSAKAGQTLACFQHSVLCRFAPYMRYIESKVVEVLPKNLYIHSGKNIDELAAWVMENKFNGVCTESDYEAFDASQDHFILAFELEVMKFLGLPSDLIADYTFIKTHLGSKLGSFAIMRFTGEASTFLFNTMAN	SAMN09910611	Penicillium expansum	parasiticSurge	2018-08-24T17:05:27Z	NA	NA
SRR7753253	u160771	8.47	u126287	BBL33647.1_Ligustrum-necrotic-ringspot-virus	75.7	2,8e-33	HKGTDTATFLMAVKKRLSFSSPAAEYAKLRRAKPFGKFLLDTFLKRVPLNCRHNETMMNEAVHAFEEKKLSKSMATIENHSGRSCEDWPIDKALIFMKSQLCTKFDNRFRNAKAGQTLACFQHSVLCRFAPYMRYIEAKVIEVLPKNLYIHSGKNIDDLAAWVTVNKFNGVCTESDYEAFDASQDHFILAFELEVMKYLGLPPDLIADYTFIKTHLGSKLGNFAIMRFTGEASTFLFNTMAN	SAMN09910611	Penicillium expansum	parasiticSurge	2018-08-24T17:05:27Z	NA	NA
SRR7753253	u160771	9.14	u126287	BBL33647.1_Ligustrum-necrotic-ringspot-virus	75.7	2,8e-33	HKGTDTATFLMAVKKRLSFSSPAAEHAKLRRAKPFGKFLLDTFLKRIPLNSRHNEAMMSEAVHAFEEKKLSKSMATIENHSGRSCEDWPVDKALIFMKSQLCTKFDNRFRSAKAGQTLACFQHSVLCRFAPYMRYIEAKVFEVLPKNLYIHSGKNIDDLADWVTAHKFKGVCTESDYEAFDASQDHFILAFELEVMKYLGLPPDLIADYTFIKTHLGSKLGNFAIMRFTGEASTFLFNTMAN	SAMN09910611	Penicillium expansum	parasiticSurge	2018-08-24T17:05:27Z	NA	NA
SRR7753253	u160771	16.51	u126287	BBL33647.1_Ligustrum-necrotic-ringspot-virus	75.7	2,8e-33	HKGTDTATFLMAVKKRLSFSSPAAEHAKLRRARPFGKFLLDTFLKRVPLNSRHNESMMSEAVHAFEEKKLSKSMATIENHSGRSCEDWPVDKALIFMKSQLCTKFDNRFRSAKAGQTLACFQHSVLCRFAPYMRYIEAKVFEVLPQNLYIHSGKNIDDLAEWVTAHKFNGVCTESDYEAFDASQDHFILAFELEVMKFLGLPSDLIADYTFIKTHLGSKLGNFAIMRFTGEASTFLFNTMAN	SAMN09910611	Penicillium expansum	parasiticSurge	2018-08-24T17:05:27Z	NA	NA
SRR7753253	u160771	2.32	u126287	BBL33647.1_Ligustrum-necrotic-ringspot-virus	75.7	2,8e-33	HKGTDTATFLMAVKKRLSFSSPAAEHAKLRRAKPFGKFLLDTFLKRVPLTSGHNEKMMREAVHAFEEKKLSKSMATIENHSGRSCEDWPVDKALIFMKSQLCTKFDNRFRSAKAGQTLACFQHSVLCRFAPYMRYIESKVVEVLPKNLYIHSGKNIDDLAAWVTANKFNGVCTESDYEAFDASQDHFILAFELEVMKFLGLPSDLIADYTFIKTHLGSKLGSFAIMRFTGEASTFLFNTMAN	SAMN09910611	Penicillium expansum	parasiticSurge	2018-08-24T17:05:27Z	NA	NA
SRR7753253	u160771	4.14	u126287	BBL33647.1_Ligustrum-necrotic-ringspot-virus	75.7	2,8e-33	HKGTDTATFLMAVKKRLSFSSPAAEHAKLRRAKPFGKFLLDTFLKRVPLNSRHNETMMSAAVHAFEEKKLSKSMATIENHSGRSCEDWPVDKALIFMKSQLCTKFDNRFRSAKAGQTLACFQHSVLCRFAPYMRYIEAKVFEVLPQNLYIHSGKNIDDLANWVTAHKFKGVCTESDYEAFDASQDHFILAFELEVMKFLGLPPDLIADYTFIKTHLGSKLGSFAIMRFTGEASTFLFNTMAN	SAMN09910611	Penicillium expansum	parasiticSurge	2018-08-24T17:05:27Z	NA	NA
SRR7753253	u160771	7.14	u126287	BBL33647.1_Ligustrum-necrotic-ringspot-virus	75.7	2,8e-33	HKGTDTATFLMAVKKRLSFSSPAAEHAKLRRARPFGKFLLDTFLKRVPLNGRHNESMMSEAVHAFEEKKLSKSMATIENHSGRSCEDWPVDKALIFMKSQLCTKFDNRFRSAKAGQTLACFQHSVLCRFAPYMRYIEAKVFEVLPKNLYIHSGKNIDDLANWVTAYKFNGVCTESDYEAFDASQDHFILAFELEVMKFLGLPSDLIADYTFIKTHLGSKLGNFAIMRFTGEASTFLFNTMAN	SAMN09910611	Penicillium expansum	parasiticSurge	2018-08-24T17:05:27Z	NA	NA
SRR7753253	u160771	3.73	u126287	BBL33647.1_Ligustrum-necrotic-ringspot-virus	75.7	2,8e-33	HKGTDTATFLMAVKKRLSFSSPAAEHAKLRRAKPFGKFLLDTFLKRVPLSSRHNETMMSEAVHAFEEKKLSKSMATIENHSGRSCEDWPVDKALIFMKSQLCTKFDNRFRSAKAGQTLACFQHSVLCRFAPYMRYIEAKVFEVLPQNLYIHSGRNIDDLADWVIAHKFKGVCTESDYEAFDASQDHFILAFELEVMKFLGLPPDLIADYTFIKTHLGSKLGNFAIMRFTGEASTFLFNTMAN	SAMN09910611	Penicillium expansum	parasiticSurge	2018-08-24T17:05:27Z	NA	NA
SRR7753253	u160771	12.43	u126287	BBL33647.1_Ligustrum-necrotic-ringspot-virus	75.7	2,8e-33	HKGTDTATFLMAVKKRLSFSSPAAEHAKLRRARPFGKFLLDTFLKRVPLNSRHNEFMMSEAVHAFEEKKLSKSMATIENHSGRSCEDWPVDKALIFMKSQLCTKFDNRFRSAKAGQTLACFQHSVLCRFAPYMRYIEAKVFEVLPKNLYIHSGKNIDDLAEWVTAHKFNGICTESDYEAFDASQDHFILAFELEVMKFLGLPSDLIADYTFIKTHLGSKLGNFAIMRFTGEASTFLFNTMAN	SAMN09910611	Penicillium expansum	parasiticSurge	2018-08-24T17:05:27Z	NA	NA
SRR7753253	u160771	13.41	u126287	BBL33647.1_Ligustrum-necrotic-ringspot-virus	75.7	2,8e-33	HKGTDTATFLMAVKKRLSFSSPAAEHAKLRRAKPFGKFLLDTFLKRVPLIGNHNEGMMQEAVHAFEEKKLSKSMATIENHSGRSCEDWPIDKALIFMKSQLCTKFDNRFRSAKAGQTLACFQHSVLCRFAPYMRYIESKVVEVLPKNLYIHSGKNIDDLAAWVTANKFNGVCTESDYEAFDASQDHFILAFELEVMKFLGLPSDLISDYTFIKTHLGSKLGSFAIMRFTGEASTFLFNTMAN	SAMN09910611	Penicillium expansum	parasiticSurge	2018-08-24T17:05:27Z	NA	NA
SRR7753253	u160771	11.97	u126287	BBL33647.1_Ligustrum-necrotic-ringspot-virus	75.7	2,8e-33	HKGTDTATFLMAVKKRLSFSSPAAEHAKLRRARPFGKFLLDTFLKRVPLNGSHNEEMMREAVHAFEEKKLSKSMATIENHSGRSCEDWPIDKALIFMKSQLCTKFDNRFRNAKAGQTLACFQHSVLCRFAPYMRYIESKVVEVLPKNLYIHSGKNIDDLAAWVTANKFNGVCTESDYEAFDASQDHFILAFELEVMKFLGLPSDLIADYTFIKTHLGSKLGSFAIMRFTGEASTFLFNTMAN	SAMN09910611	Penicillium expansum	parasiticSurge	2018-08-24T17:05:27Z	NA	NA
SRR7753253	u160771	12.01	u126287	BBL33647.1_Ligustrum-necrotic-ringspot-virus	75.7	2,8e-33	HKGTDTATFLMAVKKRLSFSSPAAEHAKLRRARPFGKFLLDTFLKRVPLNGRHNESMMSEAVHAFEEKKLSKSMATIENHSGRSCEDWPVDKALIFMKSQLCTKFDNRFRSAKAGQTLACFQHSVLCRFAPYMRYIEAKVFEVLPKNLYIHSGKNIDDLAEWVTAHKFNGVCTESDYEAFDASQDHFILAFELEVMKFLGLPPDLIADYTFIKTHLGSKLGNFAIMRFTGEASTFLFNTMAN	SAMN09910611	Penicillium expansum	parasiticSurge	2018-08-24T17:05:27Z	NA	NA
SRR7753253	u160771	11.03	u126287	BBL33647.1_Ligustrum-necrotic-ringspot-virus	75.7	2,8e-33	HKGTDTATFLMAVKKRLSFSSPAAEHAKLRRAKPFGKFLLDTFLKRVPLNSCHNEGMMQEAVHAFEEKKLSKSMATIENHSGRSCEDWPIDKALIFMKSQLCTKFDNRFRSAKAGQTLACFQHSVLCRFAPYMRYIESKVVEVLPKNLYIHSGKNIDDLAAWVTANRFNGVCTESDYEAFDASQDHFILAFELEVMKFLGLPPDLIADYTFIKTHLGSKLGSFAIMRFTGEASTFLFNTMAN	SAMN09910611	Penicillium expansum	parasiticSurge	2018-08-24T17:05:27Z	NA	NA
SRR7753253	u160771	8.84	u126287	BBL33647.1_Ligustrum-necrotic-ringspot-virus	75.7	2,8e-33	HKGTDTATFLMAVKKRLSFSSPAAEHAKLRRARPFGKFLLDTFLRRVPLNCRHNETMMSEAVHAFEEKKLSKSMATIENHSGRSCEDWPVDKALIFMKSQLCTKFDNRFRSAKAGQTLACFQHSVLCRFAPYMRYIEAKVVEVLPKNLYIHSGKNIDDLAAWVTINKFNGVCTESDYEAFDASQDHFILAFELEIMKYLGLPPDLIADYTFIKTHLGSKLGNFAIMRFTGEASTFLFNTMAN	SAMN09910611	Penicillium expansum	parasiticSurge	2018-08-24T17:05:27Z	NA	NA
SRR7753253	u160771	35.92	u126287	BBL33647.1_Ligustrum-necrotic-ringspot-virus	75.7	2,8e-33	HKGTDTATFLMAVKKRLSFSSPAAEHAKLRRARPFGKFLLDTFLKRVPLNSRHNESMMSEAVHAFEEKKLSKSMATIENHSGRSCEDWPVDKALIFMKSQLCTKFDNRFRSAKAGQTLACFQHSVLCRFAPYMRYIEAKVFEVLPQNLYIHSGKNIDDLAEWVTAHKFNGVCTESDYEAFDASQDHFILAFELEIMKFLGLPPDLIADYTFIKTHLGSKLGNFAIMRFTGEASTFLFNTMAN	SAMN09910611	Penicillium expansum	parasiticSurge	2018-08-24T17:05:27Z	NA	NA
SRR7753253	u160771	8.66	u126287	BBL33647.1_Ligustrum-necrotic-ringspot-virus	75.7	2,8e-33	HRGTDTATFLMAVKKRLSFSSPAAEHAKLRRARPFGKFLLDTFLRRVPLNSRHNESMMSEAVHAFEEKKLSKSMATIENHSGRSCEDWPVDKALIFMKSQLCTKFDNRFRNAKAGQTLACFQHSVLCRFAPYMRYIEAKVFEVLPKNLYIHSGKNIDDLAEWVTAYKFNGVCTESDYEAFDASQDHFILAFELEVMKFLGLPSDLIADYTFIKTHLGSKLGNFAIMRFTGEASTFLFNTMAN	SAMN09910611	Penicillium expansum	parasiticSurge	2018-08-24T17:05:27Z	NA	NA
SRR7753253	u160771	8.08	u126287	BBL33647.1_Ligustrum-necrotic-ringspot-virus	75.7	2,8e-33	HKGTDTATFLMAVKKRLSFSSPAAEHAKLRRAKPFGKFLLDTFLKRVPLNSRHNETMMSEAVHAFEEKKLSKSMATIENHSGRSCEDWPVDKALIFMKSQLCTKFDNRFRSAKAGQTLACFQHSVLCRFAPYMRYIEAKVFEVLPQNLYIHSGKNIDDLADWVIAHKFKGVCTESDYEAFDASQDHFILAFELEVMKFLGLPPDLIADYTFIKTHLGSKLGNFAIMRFTGEASTFLFNTMAN	SAMN09910611	Penicillium expansum	parasiticSurge	2018-08-24T17:05:27Z	NA	NA
SRR7753253	u160771	8	u126287	BBL33647.1_Ligustrum-necrotic-ringspot-virus	75.7	2,8e-33	HKGTDTATFLMAVKKRLSFSSPAAEHAKLRRARPFGKFLLDTFLKRVPLNCRHNEAMMSEAVHAFEEKKLSKSMATIENHSGRSCEDWPVDKALIFMKSQLCTKFDNRFRSAKAGQTLACFQHSVLCRFAPYMRYIEAKMVEVLPKNLYVHSGKNIDDLANWVTENKFNGICTESDYEAFDASQDHFILAFELEVMKYLGLPPDLIADYTFIKTHLGSKLGNFAIMRFTGEASTFLFNTMAN	SAMN09910611	Penicillium expansum	parasiticSurge	2018-08-24T17:05:27Z	NA	NA
SRR7753253	u160771	54.97	u126287	BBL33647.1_Ligustrum-necrotic-ringspot-virus	75.7	2,8e-33	HKGTDTATFLMAVKKRLSFSSPAAEHAKLRRAKPFGKFLLDTFLKRVPLNCRHDESMMSEAVHAFEEKKLSKSMATIENHSGRSCEDWPIDKALIFMKSQLCTKFDNRFRSAKAGQTLACFQHSVLCRFAPYMRYIEAKVVEVLPKNLYIHSGKNIEDLAAWVTVNKFNGVCTESDYEAFDASQDHFILAFELEVMKYLGLPPDLIADYTFIKTHLGSKLGNFAIMRFTGEASTFLFNTMAN	SAMN09910611	Penicillium expansum	parasiticSurge	2018-08-24T17:05:27Z	NA	NA
SRR7753253	u160771	9.26	u126287	BBL33647.1_Ligustrum-necrotic-ringspot-virus	75.7	2,8e-33	HKGTDTATFLMAVKKRLSFSSPAAEHAKLRRARPFGKFLLDTFLKRVPLNSRHNESMMSEAVHAFEEKKLSKSMATIENHSGRSCEDWPVDRALIFMKSQLCTKFDNRFRSAKAGQTLACFQHSVLCRFAPYMRYIEAKVFEVLPKNLYIHSGRNIDDLARWVTAYKFNGVCTESDYEAFDASQDHFILAFELEVMKFLGLPSDLIADYTFIKTHLGSKLGNFAIMRFTGEASTFLFNTMAN	SAMN09910611	Penicillium expansum	parasiticSurge	2018-08-24T17:05:27Z	NA	NA
SRR7753253	u160771	13.66	u126287	BBL33647.1_Ligustrum-necrotic-ringspot-virus	75.7	2,8e-33	HKGTDTATFLMAVKKRLSFSSPAAEHAKLRRARPFGKFLLDTFLRRVPLNCRHNETMMSEAVHAFEEKKLSKSMATIENHSGRSCEDWPVDKALIFMKSQLCTKFDNRFRSAKAGQTLACFQHSVLCRFAPYMRYIEAKVVEVLPKNLYIHSGKNIDDLAAWVTMNKFNGVCTESDYEAFDASQDHFILAFELEVMKYLGLPPDLIADYTFIKTHLGSKLGNFAIMRFTGEASTFLFNTMAN	SAMN09910611	Penicillium expansum	parasiticSurge	2018-08-24T17:05:27Z	NA	NA
SRR7753253	u160771	13.21	u126287	BBL33647.1_Ligustrum-necrotic-ringspot-virus	75.7	2,8e-33	HKGTDTATFLMAVKKRLSFSSPAAEHAKLRRAKPFGKFLLDTFLKRVPLNSGHNEGMMQAAVHAFEEKKLSKSMATIENHSGRSCEDWPIDKALIFMKSQLCTKFDNRFRNAKAGQTLACFQHSVLCRFAPYMRYIESKVVEVLPKNLYIHSGKNIDDLAAWVTANKFNGVCTESDYEAFDASQDHFILAFELEVMKFLGLPSDLIEDYTYIKTHLGSKLGSFAIMRFTGEASTFLFNTMAN	SAMN09910611	Penicillium expansum	parasiticSurge	2018-08-24T17:05:27Z	NA	NA
SRR7753253	u160771	32.15	u126287	BBL33647.1_Ligustrum-necrotic-ringspot-virus	75.7	2,8e-33	HKGTDTATFLMAVKKRLSFSSPAAEHAKLRRARPFGKFLLDTFLRRVPLNCRHDETMMSEAVHAFEEKKLSKSMATIENHSGRSCEDWPVDKALIFMKSQLCTKFDNRFRSAKAGQTLACFQHSVLCRFAPYMRYIEAKVVEVLPKNLYIHSGKNIDDLAAWVTINKFNGVCTESDYEAFDASQDHFILAFELEIMKFLGLPPDLIADYTFIKTHLGSKLGNFAIMRFTGEASTFLFNTMAN	SAMN09910611	Penicillium expansum	parasiticSurge	2018-08-24T17:05:27Z	NA	NA
SRR7753253	u160771	17.65	u126287	BBL33647.1_Ligustrum-necrotic-ringspot-virus	75.7	2,8e-33	HKGTDTATFLMAVKKRLSFSSPAAEHAKLRKAKPFGKFLLDTFLKRVPLNGSHNEGMMQEAVHAFEEKKLSKSMATIENHSGRSCEDWPIDKALIFMKSQLCTKFDNRFRNAKAGQTLACFQHSVLCRFAPYMRYIESKVVEVLPKNLYIHSGKNIDDLAAWVTANKFNGVCTESDYEAFDASQDHFILAFELEVMKFLGLPVDLIADYTFIKTHLGSKLGSFAIMRFTGEASTFLFNTMAN	SAMN09910611	Penicillium expansum	parasiticSurge	2018-08-24T17:05:27Z	NA	NA
SRR7753253	u160771	17.46	u126287	BBL33647.1_Ligustrum-necrotic-ringspot-virus	75.7	2,8e-33	HKGTDTATFLMAVKKRLSFSSPAAEHAKLRRARPFGKFLLDTFLKRVPLKSSHNEGMMQEAVHAFEEKKLSKSMATIENHSGRSCEDWPIDKALIFMKSQLCTKFDNRFRNAKAGQTLACFQHSVLCRFAPYMRYIESKVVEVLPKNLYIHSGKNIDDLAAWVTENKFNGVCTESDYEAFDASQDHFILAFELEVMKFLGLPSDLIADYTYIKTHLGSKLGSFAIMRFTGEASTFLFNTMAN	SAMN09910611	Penicillium expansum	parasiticSurge	2018-08-24T17:05:27Z	NA	NA
SRR7753253	u160771	52.64	u126287	BBL33647.1_Ligustrum-necrotic-ringspot-virus	75.7	2,8e-33	HKGTDTATFLMAVKKRLSFSSPAAEHAKLRRARPFGKFLLNTFLKRVPLNSRHNETMMSDAVHAFEEKKLSKSMATIENHSGRSCEDWPVDKALIFMKSQLCTKFDNRFRSAKAGQTLACFQHSVLCRFAPYMRYIEAKVVEVLPRNLYIHSGKNIEDLAAWVTVNKFDGICTESDYEAFDASQDHFILAFELEVMKYLGLPPDLIADYTFIKTHLGSKLGSFAIMRFTGEASTFLFNTMAN	SAMN09910611	Penicillium expansum	parasiticSurge	2018-08-24T17:05:27Z	NA	NA
SRR7753253	u160771	73.11	u126287	BBL33647.1_Ligustrum-necrotic-ringspot-virus	75.7	2,8e-33	HKGTDTATFLMAVKKRLSFSSPAAEHAKLRRAKPFGKFLLDTFLKRVPLNSRHNETMMSEAVHAFEEKKLSKSMATIENHSGRSCEDWPVDKALIFMKSQLCTKFDNRFRSAKAGQTLACFQHSVLCRFAPYMRYIEAKVFEVLPQNLYIHSGKNIDDLADWVTAHKFKGVCTESDYEAFDASQDHFILAFELEVMKFLGLPPDLIADYTFIKTHLGSKLGSFAIMRFTGEASTFLFNTMAN	SAMN09910611	Penicillium expansum	parasiticSurge	2018-08-24T17:05:27Z	NA	NA
SRR7753253	u160771	45.02	u126287	BBL33647.1_Ligustrum-necrotic-ringspot-virus	75.7	2,8e-33	HKGTDTATFLMAVKKRLSFSSPAAEHAKLRRARPFGKFLLDTFLKRVPLNGRHNETMMSEAVHAFEEKKLSKSMATIENHSGRSCEDWPVDRALIFMKSQLCTKFDNRFRSAKAGQTLACFQHSVLCRFAPYMRYIEAKVFEVLPKNLYIHSGKNIDDLAEWVTAHKFNGVCTESDYEAFDASQDHFILAFELEVMKFLGLPPDLIADYTFIKTHLGSKLGNFAIMRFTGEASTFLFNTMAN	SAMN09910611	Penicillium expansum	parasiticSurge	2018-08-24T17:05:27Z	NA	NA
SRR7507893	u160771	10.29	u126287	BBL33647.1_Ligustrum-necrotic-ringspot-virus	75.7	2,8e-33	HRASDTVTFLMAVKKRLSFSNPGKERGKLFHAATYGKALLQEFLKHVPLKPGHNTRFMDEALWNFEEKKLSKSAATIENHSGRSCRDWPIDVAQIFSKSQLCTKFDNRFRVAKAAQSIVCFQHAVLCRFAPYMRYIEMKVHEVLPKNYYIHSGKGLDELDAWVKKGKFEGICTESDYEAFDASQDEFIMAFELELMRFLRLPNDLIEDYKFIKTSLGSKLGNFAIMRFSGEASTFLFNTLAN	SAMN09641822	Solanum tuberosum	parasiticSurge	2018-07-12T12:02:53Z	174,620190000000093	-36.8582
SRR6768795	u160771	1149.16	u126287	BBL33647.1_Ligustrum-necrotic-ringspot-virus	75.7	2,8e-33	HKNSDTVTFIMGARKRLRFSRPLVEARKLQDARVYGEFMLQTFLKYVPLQKQHNKAFMDKALHDFESKKVSKSAAIIANHAGRSCRDWLADVGLVFMKSQHCTKFDNRFRDAKAAQSIVCFQHAVLCRFAPYMRYIEMKLQEVLPSNFYVHSGKGLDELSEWIKRGKFEGICTESDYEAFDASQDQFIMAFELKIMDYLGIPKDLIADYIYIKTHLGSKLGNFAIMRYSGEASTFLFNTMAN	SAMN08604589	Achimenes longiflora	parasiticSurge	2018-02-23T21:15:04Z	-99.4146	39,3987031560000673
SRR6519208	u160771	8.37	u126287	BBL33647.1_Ligustrum-necrotic-ringspot-virus	75.7	2,8e-33	HKGSDTVTFMMAVRKRLIFSNPASNAHKYKSALPFGKLMFEVFTRRIPLRHELNKAMLEEATNDFEKKKLEKSIATISNHSSRSCRDWDVKEAFIFMKSQLCTKFENRFRDAKAGQTLACFSHIVLTRFAPWIRYIEKKVLEVLPVNYYIHSGKNFDDLQTWVKNADFSGDCTESDYEAFDASQDATILAFEVEVMKYLSVPGDVIRDYEFIKMNLYSKLGIFSIMRFTGEAGTFLFNTMAN	SAMN08398464	Paeonia lactiflora	parasiticSurge	2018-01-29T08:57:27Z	119,435830000000010	32,3972200000000612
SRR6519208	u160771	6.88	u126287	BBL33647.1_Ligustrum-necrotic-ringspot-virus	75.7	2,8e-33	HKGSDTVTFMMAVRKRLIFSNPASNAHKYKSALPFGKLMFDVFTRRIPLRHELNKAMLEEATNDFEKKKLEKSIATISNHSSRSCRDWDVKEAFIFMKSQLCTKFENRFRDAKAGQTLACFSHIVLTRFAPWIRYIEKKVLEVLPVNYYIHSGKNFDDLQKWVKNADFSGDCTESDYEAFDASQDATILAFEVEVMKYLSVPGDVIRDYEFIKMNLYSKLGIFSIMRFTGEAGTFLFNTMAN	SAMN08398464	Paeonia lactiflora	parasiticSurge	2018-01-29T08:57:27Z	119,435830000000010	32,3972200000000612
SRR6519208	u160771	5.87	u126287	BBL33647.1_Ligustrum-necrotic-ringspot-virus	75.7	2,8e-33	HKGSDTVTFMMAVRKRLIFSNPATNAHKYKSALPFGKLMFDVFTRQIPLRHELNRTMLEEATNDFEKKKLEKSIATISNHSSRSCRDWDIKEAFIFMKSQLCTKFDNRFRDAKAGQTLACFSHIVLTRFAPWIRYIEKKVLEVLPSNFYIHSGKNFDDLQAWVKNADFSGDCTESDYEAFDASQDATILAFEVEIMKFLSVPGDVIRDYEFIKMNLYSKLGIFSIMRFTGEAGTFLFNTMAN	SAMN08398464	Paeonia lactiflora	parasiticSurge	2018-01-29T08:57:27Z	119,435830000000010	32,3972200000000612
SRR6519208	u160771	7.91	u126287	BBL33647.1_Ligustrum-necrotic-ringspot-virus	75.7	2,8e-33	HKGSDTVTFMMAVRKRLIFSNPAANACKYKSALPFGKLMFDVFTRRIPLRHELNRRMLEEATDDFEKKKLEKSIATISNHSSRSCRDWDIKEAFIFMKSQLCTKFDNRFRDAKAGQTLACFSHIVLTRFAPWIRYIEKKVLEVLPSNFYIHSGKNFDDLQDWVKKADFSGDCTESDYEAFDASQDATILAFEVEIMKFLSVPSDVIRDYEFIKMNLYSKLGIFSIMRFTGEAGTFLFNTMAN	SAMN08398464	Paeonia lactiflora	parasiticSurge	2018-01-29T08:57:27Z	119,435830000000010	32,3972200000000612
SRR6519208	u160771	13.06	u126287	BBL33647.1_Ligustrum-necrotic-ringspot-virus	75.7	2,8e-33	HKGSDTVTFMMAVRKRLIFSNPATNAHKYKSALPFGKLMFDVFTRRVPLKHELNRAMLEEATNDFEKKKLEKSIATISNHSSRSCRDWDIKEAFIFMKSQLCTKFDNRFRDAKAGQTLACFSHIVLTRFAPWIRYIEKKVLEVLPTNFYIHSGKNFDDLREWVKQADFSGHCTESDYEAFDASQDATILAFEVEVMKFLSVPGDVIRDYEFIKMNLYSKLGIFSIMRFTGEAGTFLFNTMAN	SAMN08398464	Paeonia lactiflora	parasiticSurge	2018-01-29T08:57:27Z	119,435830000000010	32,3972200000000612
SRR6519208	u160771	9.66	u126287	BBL33647.1_Ligustrum-necrotic-ringspot-virus	75.7	2,8e-33	HKGSDTVTFLMAVRKRLIFSNPAVNAQKYRAALPFGKLMFEVFIRRIPLRHELNQFLLEEALNDFESKKLEKSIATITNHAMRSNRDWDIKEAFIFMKSQLCTKFDNRFRDAKAGQTLACFSHIVLVRFAPWIRYIEKKVLEVLPANIYIHSGKNFDALKEWVQAADFSGECTESDYEAFDASQDATILAFEVEVMKFLGVPSDVIKDYEFIKMNLYSKLGLFSVMRFTGEAGTFLFNTLAN	SAMN08398464	Paeonia lactiflora	parasiticSurge	2018-01-29T08:57:27Z	119,435830000000010	32,3972200000000612
SRR6519208	u160771	12.25	u126287	BBL33647.1_Ligustrum-necrotic-ringspot-virus	75.7	2,8e-33	HKGSDTVTFLMAVRKRLIFSNPAVNAQKYRAALPFGKLMFEVFIRRIPLRHELNQFLLEEALNDFESKKLEKSIATITNHAMRSNRDWDIKEAFIFMKSQLCTKFDNRFRDAKAGQTLACFSHIVLVRFAPWIRYIEKKVLEVLPANIYIHSGKNFDALKEWVQAADFSGECTESDYEAFDASQDATILAFEVEVMKFLGVPSDVIKDYEFIKMNLYSRLGLFSVMRFTGEAGTFLFNTLAN	SAMN08398464	Paeonia lactiflora	parasiticSurge	2018-01-29T08:57:27Z	119,435830000000010	32,3972200000000612
SRR6519208	u160771	11.12	u126287	BBL33647.1_Ligustrum-necrotic-ringspot-virus	75.7	2,8e-33	HKGSDTVTFMMAVRKRLIFSNPATSAQKYKSALPFGKLMFDVFTRRIPLKHDLNRMMLEEATNDFEKKKLEKSIATISNHSSRSCRDWDIKEAFIFMKSQLCTKFDNRFRDAKAGQTLACFSHIVLTRFAPWIRYIEKKVLEVLPSNFYIHSGKNFDDLQSWVKKADFSGDCTESDYEAFDASQDATILAFEVEIMKYLSIPGDVIRDYEFIKMNLYSKLGIFSIMRFTGEAGTFLFNTMAN	SAMN08398464	Paeonia lactiflora	parasiticSurge	2018-01-29T08:57:27Z	119,435830000000010	32,3972200000000612
SRR6519208	u160771	18.4	u126287	BBL33647.1_Ligustrum-necrotic-ringspot-virus	75.7	2,8e-33	HKGSDTVTFMMAVRKRLIFSNPATNAHKYKSALPFGKLMFDVFTRKVPLRHELNRAMLEEATNDFEKKKLEKSIATISNHSSRSCRDWDIKEAFIFMKSQLCTKFDNRFRDAKAGQTLACFSHIVLTRFAPWIRYIEKKVLEVLPNNFYIHSGKNFDELREWVKQADFSGHCTESDYEAFDASQDATILAFEVEVMKFLSVPGDVIRDYEFIKMNLYSKLGIFSIMRFTGEAGTFLFNTMAN	SAMN08398464	Paeonia lactiflora	parasiticSurge	2018-01-29T08:57:27Z	119,435830000000010	32,3972200000000612
SRR6519208	u160771	11.24	u126287	BBL33647.1_Ligustrum-necrotic-ringspot-virus	75.7	2,8e-33	HKGSDTVTFMMAVRKRLIFSNPATNAHKYKSALPFGKLMFEVFTRRIPLRHELNKAMLEEATNDFEKKKLEKSIATISNHSSRSCRDWDIKEAFIFMKSQLCTKFDNRFRDAKAGQTLACFSHIVLTRFAPWIRYIEKKILEVLPANYYIHSGKNFDDLQKWVKSADFSGHCTESDYEAFDASQDATILAFEVEVMKYLCVPGDVIRDYEFIKMNLYSKLGVFSIMRFTGEAGTFLFNTMAN	SAMN08398464	Paeonia lactiflora	parasiticSurge	2018-01-29T08:57:27Z	119,435830000000010	32,3972200000000612
SRR6519208	u160771	12.57	u126287	BBL33647.1_Ligustrum-necrotic-ringspot-virus	75.7	2,8e-33	HKGSDTVTFMMAVRKRLIFSNPATNAHKYKSALPFGKLMFDVFTRQIPLRHELNRAMLEEATNDFEKKKLEKSIATISNHSSRSCRDWDIKEAFIFMKSQLCTKFDNRFRDAKAGQTLACFSHIVLTRFAPWIRYIEKKVLEVLPSNFYIHSGKNFDDLQAWVKNADFSGDCTESDYEAFDASQDATILAFEVEIMKFLSVPGDVIRDYEFIKMNLYSKLGIFSIMRFTGEAGTFLFNTMAN	SAMN08398464	Paeonia lactiflora	parasiticSurge	2018-01-29T08:57:27Z	119,435830000000010	32,3972200000000612
SRR6519208	u160771	6.73	u126287	BBL33647.1_Ligustrum-necrotic-ringspot-virus	75.7	2,8e-33	HKGSDTVTFMMAVRKRLIFSNPASNACKYKSALPFGKLMFDVFTRRIPLRHELNRRMLEEATDDFEKKKLEKSIATISNHSSRSCRDWDIKEAFIFMKSQLCTKFDNRFRDAKAGQTLACFSHIVLTRFAPWIRYIEKKVLEVLPSNFYIHSGKNFDDLQDWVKKADFSGDCTESDYEAFDASQDATILAFEVEIMKFLSVPSDVIRDYEFIKMNLYSKLGIFSIMRFTGEAGTFLFNTMAN	SAMN08398464	Paeonia lactiflora	parasiticSurge	2018-01-29T08:57:27Z	119,435830000000010	32,3972200000000612
SRR6519208	u160771	7.45	u126287	BBL33647.1_Ligustrum-necrotic-ringspot-virus	75.7	2,8e-33	HKGSDTVTFMMAVRKRLIFSNPASNAHKYKSALPFGKLMFEVFTRRIPLRHELNKAMLEEATDDFEKKKLEKSIATISNHSSRSCRDWDVKEAFIFMKSQLCTKFDNRFRDAKAGQTLACFSHIVLTRFAPWIRYIEKKVLEVLPSNYYIHSGKNFDDLQKWVRSADFSGDCTESDYEAFDASQDATILAFEVEVMKYLSVPGDVIRDYEFIKMNLYSKLGIFSIMRFTGEAGTFLFNTMAN	SAMN08398464	Paeonia lactiflora	parasiticSurge	2018-01-29T08:57:27Z	119,435830000000010	32,3972200000000612
SRR6519208	u160771	8.86	u126287	BBL33647.1_Ligustrum-necrotic-ringspot-virus	75.7	2,8e-33	HKGSDTVTFMMAVRKRLIFSNPATNAHKYKSALPFGKLMFDVFTRRVPLKHELNKAMLEEATNDFEKKKLEKSIATISNHSSRSCRDWDIKEAFIFMKSQLCTKFDNRFRDAKAGQTLACFSHIVLTRFAPWIRYIEKKVLEVLPSNFYIHSGKNFDDLQAWVKKADFSGDCTESDYEAFDASQDATILAFEVEIMKFLSVPGDVIRDYEFIKMNLYSKLGIFSIMRFTGEAGTFLFNTMAN	SAMN08398464	Paeonia lactiflora	parasiticSurge	2018-01-29T08:57:27Z	119,435830000000010	32,3972200000000612
SRR6519208	u160771	8.86	u126287	BBL33647.1_Ligustrum-necrotic-ringspot-virus	75.7	2,8e-33	HKGSDTVTFMMAVRKRLIFSNPATSSHKYKSALPFGKLMFDVFTRRIPLRHDLNQMMLEEAVNDFEKKKLEKSIATISNHSSRSCRDWDIKEAFIFMKSQLCTKFDNRFRDAKAGQTLACFSHIVLTRFAPWIRYIEKKVLEVLPSNFYIHSGKNFDDLQAWVKKADFSGDCTESDYEAFDASQDATILAFEVEIMKYLSVPGDVIRDYEFIKMNLYSKLGIFSIMRFTGEAGTFLFNTMAN	SAMN08398464	Paeonia lactiflora	parasiticSurge	2018-01-29T08:57:27Z	119,435830000000010	32,3972200000000612
SRR6519208	u160771	17.15	u126287	BBL33647.1_Ligustrum-necrotic-ringspot-virus	75.7	2,8e-33	HKGSDTVTFMMAVRKRLIFSNPAANAHKYKAALPFGKLMFDVFTRKIPLRHEINRAMLEEATNDFEKKKLEKSIATISNHSSRSCRDWDIKEAFIFMKSQLCTKFDNRFRDAKAGQTLACFSHIVLCRFAPWIRYIEKKVLEVLPTNYYIHSGKNFDELQAWVKSANFSGDCTESDYEAFDASQDSTILAFEVEVMKFLNVPGDVIRDYEFIKMNLYSKLGIFSIMRFTGEAGTFLFNTMAN	SAMN08398464	Paeonia lactiflora	parasiticSurge	2018-01-29T08:57:27Z	119,435830000000010	32,3972200000000612
SRR6667682	u160771	18.05	u126287	BBL33647.1_Ligustrum-necrotic-ringspot-virus	75.7	2,8e-33	HRANDTVTFLMAVKKRLRFSRPAIEKAKLIEAQMYGKFLLEEFLKKIPLKGHHDVDLMAKARRDFEEKKVSKSAATIENHAGRSCRDWLIDIGLIFSKSQLCTKFDNRFRVAKAAQSIVCFQHAVLCRFAPYMRYIEMKLHQALPENYYIHSGKGLEELNAWVKKGGFSGICTESDYEAFDASQDQYMVAFEVEVMKYLGLPMDLIEDYKFIKTHLGSKLGNFAIMRFSGEASTFLFNTMAN	SAMN08405647	Tagetes erecta	parasiticSurge	2018-02-02T15:45:30Z	NA	NA
SRR7645270	u160771	1.91	u126287	BBL33647.1_Ligustrum-necrotic-ringspot-virus	75.7	2,8e-33	HRGSDSVTFLMAVKKRLSFSQPAKESAKLNRAKPYGKFLVSEFLKRIPLRGNLDPILFAKAKRDFEEKKTSKSAAVIENHSGRSCRDWLADVGFIFMKSQFCSKWDNRFRDAKAGQTLACFHHSILCRFAPYMRYIEYKLQAALPSNLYIHSGKNLEDLNEWVIKNKFLGMSTESDYEAFDSSQDHFILSFEIEIMKHLQLPWDLIEDYVYIKTHLGSKLGNFAIMRFTGEASTFLFNTMAN	SAMN09766067	Arabidopsis thaliana	parasiticSurge	2018-08-04T07:23:58Z	103,930027033000044	36,5673483980000356
SRR8238201	u160771	561.38	u126287	BBL33647.1_Ligustrum-necrotic-ringspot-virus	75.7	2,8e-33	HKADDDVTFWMAVKKRLRFSEEHVERAKLKDAFGVGGLLYENFKSKMGLKFNWDQQLLDECVNDFEVKKLSKSKATLQAHSSRSDSDWKIDNIFLFMKSQLCTKYEKQYVDAKAGQTLACFAHMVLVKFAPYCRYMEKQLRNQFPENIYIHSGKNFNDLNDWVKKHMSDNECIESDYEAFDACQDEYILAFEVLLMEDMGMPNWFINDYIDLKCTLGCKLGHFAIMRFTGEFSTFLFNTLAN	SAMN10464534	Camellia lutchuensis	parasiticSurge	2018-11-22T18:53:08Z	175,611963635000052	-40.3492
SRR7507995	u160771	678.07	u126287	BBL33647.1_Ligustrum-necrotic-ringspot-virus	75.7	2,8e-33	HRASDTVTFLMAVKKRLSFSNPGKERGKLFHAATYGKALLQEFLKHVPLKPGHNTRFMDEALWNFEEKKLSKSAATIENHSGRSCRDWPIDVAQIFSKSQLCTKFDNRFRVAKAAQSIVCFQHAVLCRFAPYMRYIEMKVHEVLPKNYYIHSGKGLDELDAWVKKGKFEGICTESDYEAFDASQDEFIMAFELELMRFLRLPNDLIEDYKFIKTSLGSKLGNFAIMRFSGEASTFLFNTLAN	SAMN09641827	Solanum tuberosum	parasiticSurge	2018-07-12T11:51:41Z	174,620190000000093	-36.8582
SRR7508057	u160771	1785.33	u126287	BBL33647.1_Ligustrum-necrotic-ringspot-virus	75.7	2,8e-33	HRASDTVTFLMAVKKRLSFSNPGKERGKLFHAATYGKALLQEFLKHVPLKPGHNARFMDEALWNFEEKKLSKSAATIENHSGRSCRDWPIDVAQIFSKSQLCTKFDNRFRVAKAAQSIVCFQHAVLCRFAPYMRYIEMKVHEVLPKNYYIHSGKGLDELDAWVKKGKFEGICTESDYEAFDASQDEFIMAFELELMRFLRLPNDLIEDYKFIKTSLGSKLGNFAIMRFSGEASTFLFNTLAN	SAMN09641729	Solanum tuberosum	parasiticSurge	2018-07-12T11:55:33Z	174,620190000000093	-36.8582
SRR7522448	u160771	2.49	u126287	BBL33647.1_Ligustrum-necrotic-ringspot-virus	75.7	2,8e-33	HKGTDTATFLMAVKKRLSFSSPAAEYAKLRRAKPFGKFLLDTFLKRVPLNGSHNEDMMQKAVHAFEEKKLSKSMATIENHSGRSCEDWPIDKALIFMKSQLCTKFDNRFRNAKAGQTLACFQHSVLCRFAPYMRYIESKVVEVLPKNLYIHSGKNIDDLAAWVTAHKFNGVCTESDYEAFDASQDHFILAFELEVMKFLGLPVDLIADYTFIKTHLGSKLGSFAIMRFTGEASTFLFNTMAN	SAMN09638256	Malus domestica	parasiticSurge	2018-07-13T22:40:15Z	120,371940000000109	36,0986100000000647
SRR7522448	u160771	4.94	u126287	BBL33647.1_Ligustrum-necrotic-ringspot-virus	75.7	2,8e-33	HKGTDTATFLMAVKKRLSFSSPAAEHAKLRRARPFGKFLLDTFLKRVPLNSRHNEFMMSEAVHAFEEKKLSKSMATIENHSGRSCEDWPVDKALIFMKSQLCTKFDNRFRSAKAGQTLACFQHSVLCRFAPYMRYIEAKVFEVLPKNLYIHSGKNIDDLAEWVTAHKFNGICTESDYEAFDASQDHFILAFELEVMKFLGLPSDLIADYTFIKTHLGSKLGNFAIMRFTGEASTFLFNTMAN	SAMN09638256	Malus domestica	parasiticSurge	2018-07-13T22:40:15Z	120,371940000000109	36,0986100000000647
SRR7522448	u160771	4.26	u126287	BBL33647.1_Ligustrum-necrotic-ringspot-virus	75.7	2,8e-33	HKGTDTATFLMAVKKRLSFSSPAAEHAKLRRAKPFGKFLLDTFLKRVPLNSGHNEGMMQAAVHAFEEKKLSKSMATIENHSGRSCEDWPIDKALIFMKSQLCTKFDNRFRNAKAGQTLACFQHSVLCRFAPYMRYIESKVVEVLPKNLYIHSGKNIDDLAAWVIANKFNGVCTESDYEAFDASQDHFILAFELEVMKFLGLPSDLIEDYTYIKTHLGSKLGSFAIMRFTGEASTFLFNTMAN	SAMN09638256	Malus domestica	parasiticSurge	2018-07-13T22:40:15Z	120,371940000000109	36,0986100000000647
SRR7522448	u160771	4.9	u126287	BBL33647.1_Ligustrum-necrotic-ringspot-virus	75.7	2,8e-33	HKGTDTATFLMAVKKRLSFSSPAAEHAKLRRAKPFGKFLLDTFLKRVPLNSRHNETMMSEAVHAFEEKKLSKSMATIENHSGRSCEDWPVDKALIFMKSQLCTKFDNRFRSAKAGQTLACFQHSVLCRFAPYMRYIEAKVFEVLPQNLYIHSGKNIDDLANWVTAHKFKGVCTESDYEAFDASQDHFILAFELEVMKFLGLPPDLIADYTFIKTHLGSKLGNFAIMRFTGEASTFLFNTMAN	SAMN09638256	Malus domestica	parasiticSurge	2018-07-13T22:40:15Z	120,371940000000109	36,0986100000000647
SRR7522448	u160771	4.05	u126287	BBL33647.1_Ligustrum-necrotic-ringspot-virus	75.7	2,8e-33	HKGTDTATFLMAVKKRLSFSSPAAEHAKLRRARPFGKFLLDTFLRRVPLNSRHNESMMSEAVHAFEEKKLSKSMATIENHSGRSCEDWPVDKALIFMKSQLCTKFDNRFRNAKAGQTLACFQHSVLCRFAPYMRYIEAKVFEVLPKNLYIHSGKNIDDLAKWVTAYKFNGVCTESDYEAFDASQDHFILAFELEIMKFLGLPSDLIADYTFIKTHLGSKLGNFAIMRFTGEASTFLFNTMAN	SAMN09638256	Malus domestica	parasiticSurge	2018-07-13T22:40:15Z	120,371940000000109	36,0986100000000647
SRR7820715	u160771	681.29	u126287	BBL33647.1_Ligustrum-necrotic-ringspot-virus	75.7	2,8e-33	HRASDSVTFIMAVKKRLRFSKPMIERAKLQQAENYGAYLRDIFLKHVPLKKQHNHKMMEDALSEFEEKKCSKSAATIENHSNRSCRDWLLDVAMIFSKSQLCTKFDNRFRVAKAAQSIVCFQHAVLCRFAPYMRYIEKKLHEAMPRKFYVHSGKGLEELNDWVKEGRFEGVCTESDYEAFDASQDQYIVAFELAIMRYLGLPNDLIEDYKFIKTHLGSKLGSFAIMRFSGEASTFLFNTMAN	SAMN10025209	Tetraena mongolica	parasiticSurge	2018-09-12T07:51:48Z	112,000000000000114	44,0000000000000568
SRR7820715	u160771	7.93	u126287	BBL33647.1_Ligustrum-necrotic-ringspot-virus	75.7	2,8e-33	HRASDSVTFIMAVKKRLRFSKPMIERAKLQQAENYGTYLRDIFLKHVPLKRAHDHNMMESALREFEDKKCSKSAATIENHSNRSCRDWLADIAMVFSKSQLCTKFDNRFRVAKAAQSIVCFQHAVLCRFAPYMRYIEKKLHESMPGRFYVHSGKGLEELNEWVKQGKFEGVCTESDYEAFDASQDQYIVAFELAIMRYLGLPSDLIEDYKFIKTHLGSKLGDFAIMRFSGEASTFLFNTMAN	SAMN10025209	Tetraena mongolica	parasiticSurge	2018-09-12T07:51:48Z	112,000000000000114	44,0000000000000568
SRR7820715	u160771	1740.83	u126287	BBL33647.1_Ligustrum-necrotic-ringspot-virus	75.7	2,8e-33	HRASDSVTFIMAVKKRLRFSKPMIERAKLQQAENYGAYLRDIFLKHVPLKKQHNHKMMEDALSEFEEKKCSKSAATIENHSNRSCRDWLLDVAMIFSKSQLCTKFDNRFRVAKAAQSIVCFQHAVLCRFAPYMRYIEKKLHEAMPRKFYVHSGKGLEELNDWVKEGKFEGVCTESDYEAFDASQDQYIVAFELAIMRYLGLPNDLIEDYKFIKTHLGSKLGSFAIMRFSGEASTFLFNTMAN	SAMN10025209	Tetraena mongolica	parasiticSurge	2018-09-12T07:51:48Z	112,000000000000114	44,0000000000000568
SRR7820715	u160771	6.91	u126287	BBL33647.1_Ligustrum-necrotic-ringspot-virus	75.7	2,8e-33	HRANDSVTFIMAVKKRLRFSKPMVERAKLQQAENYGRYLRDIFLSEVPLKAAHNHQMMEAALHEFEEKKCSKSAATIENHSNRSCRDWLADVAMIFSKSQLCTKFDNRFRDAKAAQSIVCFQHSVLCRFAPYMRYIEKKLHEAMPKRFYVHSGKGLEVLNDWVKEGKFEGVCTESDYEAFDASQDQYIVAFELAVMRYLGLPNDLIEDYKFIKTHLGSKLGSFAIMRFSGEASTFLFNTMAN	SAMN10025209	Tetraena mongolica	parasiticSurge	2018-09-12T07:51:48Z	112,000000000000114	44,0000000000000568
SRR7820715	u160771	413.01	u126287	BBL33647.1_Ligustrum-necrotic-ringspot-virus	75.7	2,8e-33	HRASDSVTFIMAVKKRLRFSKPMVERAKLQQAENFGVYLRDIFLKNVPLKRAHNHSMMEAAKREFEDKKCSKSAATIENHSNRSCRDWLIDVAMIFSKSQLCTKFDNRFRVAKAAQSIVCFQHAVLCRFAPYMRYIEKKLHEAMPKRFYVHSGKGLDELNDWVKEGRFEGICTESDYEAFDASQDQYIVAFELAVMRYLGLPSDLIEDYKFIKTHLGSKLGSFAIMRFSGEASTFLFNTMAN	SAMN10025209	Tetraena mongolica	parasiticSurge	2018-09-12T07:51:48Z	112,000000000000114	44,0000000000000568
SRR7820715	u160771	47.2	u126287	BBL33647.1_Ligustrum-necrotic-ringspot-virus	75.7	2,8e-33	HRANDTVTFIMAVKKRLRFSKPMVERAKLQQAENYGRYLRDIFLGKVPLKAAHDQKMMEDALHEFEEKKCSKSAATIENHSNRSCRDWLADIAMIFSKSQLCTKFDNRFRSAKAAQSIVCFQHAVLCRFAPYMRYIEKKLHEAMPRRFYVHSGKGLEVLNEWVQEGQFAGVCTESDYEAFDASQDQYIVAFELAIMRYLGLPRDLIEDYKFIKTHLGSKLGSFAIMRFSGEASTFLFNTMAN	SAMN10025209	Tetraena mongolica	parasiticSurge	2018-09-12T07:51:48Z	112,000000000000114	44,0000000000000568
SRR7820715	u160771	431.69	u126287	BBL33647.1_Ligustrum-necrotic-ringspot-virus	75.7	2,8e-33	HRASDSVTFIMAVKKRLRFSKPMLERAKLQQAENYGVYLRDIFLKHVPMKKQHNHRMMEEALNEFEEKKCSKSAATIENHSGRSCRDWLMDVAMIFSKSQLCTKFDNRFRVAKAAQSIVCFQHAVLCRFAPYMRYIEKKLHEAMPRKFYVHSGKGLEELNDWVKEGKFDGVCTESDYEAFDASQDQYIVAFELAIMRHLGLPNDLIEDYKFIKTHLGSKLGSFAIMRFSGEASTFLFNTMAN	SAMN10025209	Tetraena mongolica	parasiticSurge	2018-09-12T07:51:48Z	112,000000000000114	44,0000000000000568
SRR7820715	u160771	19.81	u126287	BBL33647.1_Ligustrum-necrotic-ringspot-virus	75.7	2,8e-33	HRASDSVTFIMAVKKRLRFSKPMIERAKLQQAENYGTYLRDIFLKHVPLKRAHDHAMMETALREFEEKKCSKSAATIENHSNRSCRDWLADVAMIFSKSQLCTKFDNRFRVAKAAQSIVCFQHAVLCRFAPYMRYIEKKLHEAMPGRFYVHSGKGLEELNAWVQVGKFEGICTESDYEAFDASQDQYIVAFELAIMRYLGLPTDLIEDYKFIKTHLGSKLGDFAIMRFSGEASTFLFNTMAN	SAMN10025209	Tetraena mongolica	parasiticSurge	2018-09-12T07:51:48Z	112,000000000000114	44,0000000000000568
SRR7820715	u160771	1324.63	u126287	BBL33647.1_Ligustrum-necrotic-ringspot-virus	75.7	2,8e-33	HRASDSVTFIMAVKKRLRFSKPMVERAKLQQAENFGVYLRDIFLKHVPLKRAHNHSMMEEAKREFEDKKCSKSAATIENHSNRSCRDWLTDVAMIFSKSQLCTKFDNRFRVAKAAQSIVCFQHAVLCRFAPYMRYIEKKLHEAMPKKFYVHSGKGLDELNDWVKEGKFEGVCTESDYEAFDASQDQYIVAFELAVMRYLGLPSDLIEDYKFIKTHLGSKLGSFAIMRFSGEASTFLFNTMAN	SAMN10025209	Tetraena mongolica	parasiticSurge	2018-09-12T07:51:48Z	112,000000000000114	44,0000000000000568
SRR7820715	u160771	11642	u126287	BBL33647.1_Ligustrum-necrotic-ringspot-virus	75.7	2,8e-33	HRASDSVTFIMAVKKRLRFSKPMVERAKLQQAENFGVYLRDIFLRNVPLKRAHNHSMMEAAKREFEDKKCSKSAATIENHSNRSCRDWLIDVAMIFSKSQLCTKFDNRFRVAKAAQSIVCFQHAVLCRFAPYMRYIEKKLHEAMPKKFYVHSGKGLDELNAWVKEGRFEGVCTESDYEAFDASQDQYIVAFELAVMRYLGLPNDLIEDYKFIKTHLGSKLGSFAIMRFSGEASTFLFNTMAN	SAMN10025209	Tetraena mongolica	parasiticSurge	2018-09-12T07:51:48Z	112,000000000000114	44,0000000000000568
SRR7734245	u160771	948.06	u126287	BBL33647.1_Ligustrum-necrotic-ringspot-virus	75.7	2,8e-33	HRANDTVTFIMAVKKRLSFSHPGKERAKLHNAMNYGRALLKEFLKRVPLKPNHNKRFMDEALWNFEEKKVSKSAATIENHSGRSCRDWPIEVAQIFSKSQLCTKFDNRFRVAKAAQSIVCFQHAVLCRFAPYMRYIEMKVQEVLPRNFYIHSGKGLDELNDWVRRGKFDGMCTESDYEAFDASQDEYIMAFELELMKFLGLPHDLIEDYKYIKTSLGSKLGNFAIMRFSGEASTFLFNTLAN	SAMN09873979	Narcissus tazetta	parasiticSurge	2018-08-22T01:09:44Z	117,655560000000037	24,5133300000000531
SRR7507900	u160771	1815.64	u126287	BBL33647.1_Ligustrum-necrotic-ringspot-virus	75.7	2,8e-33	HRASDTVTFLMAVKKRLSFSNPGKERGKLFHAATYGKALLQEFLKHVPLKPGHNARFMDEALWNFEEKKLSKSAATIENHSGRSCRDWPIDVAQIFSKSQLCTKFDNRFRVAKAAQSIVCFQHAVLCRFAPYMRYIEMKVHEVLPKNYYIHSGKGLDELDAWVKKGKFEGICTESDYEAFDASQDEFIMAFELELMRFLRLPNDLIEDYKFIKTSLGSKLGNFAIMRFSGEASTFLFNTLAN	SAMN09641825	Solanum tuberosum	parasiticSurge	2018-07-12T11:46:54Z	174,620190000000093	-36.8582
SRR7508077	u160771	3341.89	u126287	BBL33647.1_Ligustrum-necrotic-ringspot-virus	75.7	2,8e-33	HRASDTVTFLMAVKKRLSFSNPGKERGKLFHAATYGKALLQEFLKHVPLKPGHNARFMDEALWNFEEKKLSKSAATIENHSGRSCRDWPIDVAQIFSKSQLCTKFDNRFRVAKAAQSIVCFQHAVLCRFAPYMRYIEMKVHEVLPKNYYIHSGKGLDELDAWVKKGKFEGICTESDYEAFDASQDEFIMAFELELMRFLRLPNDLIEDYKFIKTSLGSKLGNFAIMRFSGEASTFLFNTLAN	SAMN09641738	Solanum tuberosum	parasiticSurge	2018-07-12T11:53:52Z	174,620190000000093	-36.8582
SRR7451532	u160771	118.69	u126287	BBL33647.1_Ligustrum-necrotic-ringspot-virus	75.7	2,8e-33	HKGNDSITFLMAVRKRLKFSKPQVEAAKLRRAKPYGKFLLDTFLSKVPLNASHNVNMFNEAVQEFEAKKASKSAATIENHSGRSCRDWLLDVALIFMKSQHCTKFDNRFRVAKAGQTLACFQHAVLVRFAPYMRYIEKKLMQALKPNFYIHSGKGLDELNEWVRARGFTGVCTESDYEAFDASQDHFILAFELQVMRFLGLPEDLILDYEFIKIHLGSKLGSFAIMRFTGEASTFLFNTMAN	SAMN09477870	Vitis vinifera	parasiticSurge	2018-06-28T21:03:05Z	103,930027033000044	36,5673483980000356
SRR8156422	u160771	6.94	u126287	BBL33647.1_Ligustrum-necrotic-ringspot-virus	75.7	2,8e-33	HKNSDTVTFIMGARKRLRFSKPSVEMRKYVEARVYGEMLLKEFLKRVPLKRKHDPNMMAEALRDFELKKVSKSAAIIENHAGRSCRDWLIDTGLVFMKSQHCTKYEKRFTEAKAAQSIVCFQHSVLIRFAPYMRYIEKKLKEAIPGHYYIHSGKGLDELNKWVREYGFNGVCTESDYEAFDASQDEYILAFEVKTMEYLGIPKDLIADYIFIKTHLGSKLGNFAIMRFSGEASTFLFNTMAN	SAMN10374657	Arachis hypogaea	parasiticSurge	2018-11-05T07:04:44Z	116,997220000000084	36,6683300000000258
SRR7508090	u160771	2206.89	u126287	BBL33647.1_Ligustrum-necrotic-ringspot-virus	75.7	2,8e-33	HRASDTVTFLMAVKKRLSFSNPGKERGKLFHAATYGKALLQEFLKHVPLKPGHNTRFMDEALWNFEEKKLSKSAATIENHSGRSCRDWPIDVAQIFSKSQLCTKFDNRFRVAKAAQSIVCFQHAVLCRFAPYMRYIEMKVHEVLPKNYYIHSGKGLDELDAWVKKGKFEGICTESDYEAFDASQDEFIMAFELELMRFLRLPNDLIEDYKFIKTSLGSKLGNFAIMRFSGEASTFLFNTLAN	SAMN09641869	Solanum tuberosum	parasiticSurge	2018-07-12T11:55:03Z	174,620190000000093	-36.8582
SRR7507919	u160771	281.64	u126287	BBL33647.1_Ligustrum-necrotic-ringspot-virus	75.7	2,8e-33	HRASDTVTFLMAVKKRLSFSNPGKERGKLFHAATYGKALLQEFLKHVPLKPGHNARFMDEALWNFEEKKLSKSAATIENHSGRSCRDWPIDVAQIFSKSQLCTKFDNRFRVAKAAQSIVCFQHAVLCRFAPYMRYIEMKVHEVLPKNYYIHSGKGLDELDAWVKKGKFEGICTESDYEAFDASQDEFIMAFELELMRFLRLPNDLIEDYKFIKTSLGSKLGNFAIMRFSGEASTFLFNTLAN	SAMN09641933	Solanum tuberosum	parasiticSurge	2018-07-12T11:51:12Z	174,620190000000093	-36.8582
SRR7508019	u160771	3311.94	u126287	BBL33647.1_Ligustrum-necrotic-ringspot-virus	75.7	2,8e-33	HRASDTVTFLMAVKKRLSFSNPGKERGKLFHAATYGKALLQEFLKHVPLKPGHNARFMDEALWNFEEKKLSKSAATIENHSGRSCRDWPIDVAQIFSKSQLCTKFDNRFRVAKAAQSIVCFQHAVLCRFAPYMRYIEMKVHEVLPKNYYIHSGKGLDELDAWVKKGKFEGICTESDYEAFDASQDEFIMAFELELMRFLRLPNDLIEDYKFIKTSLGSKLGNFAIMRFSGEASTFLFNTLAN	SAMN09641786	Solanum tuberosum	parasiticSurge	2018-07-12T11:51:37Z	174,620190000000093	-36.8582
SRR7226325	u160771	5.98	u126287	BBL33647.1_Ligustrum-necrotic-ringspot-virus	75.7	2,8e-33	HKGTDTATFLMAVKKRLSFSSPAAEHAKLRRAKPFGKFLLDTFLKRVPLKSSHNERMMQEAVHAFEEKKLSKSMATIENHSGRSCEDWPIDKALIFMKSQLCTKFDNRFRSAKAGQTLACFQHSVLCRFAPYMRYIESKVVEVLPKNLYIHSGKNIDDLASWVMANRFNGVCTESDYEAFDASQDHFILAFELEVMKFLGLPSDLIADYTFIKTHLGSKLGSFAIMRFTGEASTFLFNTMAN	SAMN09273210	Medicago truncatula	parasiticSurge	2018-05-29T00:46:47Z	-97.5086	35,5826839500000460
SRR7508084	u160771	265.82	u126287	BBL33647.1_Ligustrum-necrotic-ringspot-virus	75.7	2,8e-33	HRASDTVTFLMAVKKRLSFSNPGKERGKLFHAATYGKALLQEFLKHVPLKPGHNARFMDEALWNFEEKKLSKSAATIENHSGRSCRDWPIDVAQIFSKSQLCTKFDNRFRVAKAAQSIVCFQHAVLCRFAPYMRYIEMKVHEVLPKNYYIHSGKGLDELDAWVKKGKFEGICTESDYEAFDASQDEFIMAFELELMRFLRLPNDLIEDYKFIKTSLGSKLGNFAIMRFSGEASTFLFNTLAN	SAMN09641741	Solanum tuberosum	parasiticSurge	2018-07-12T11:55:46Z	174,620190000000093	-36.8582
SRR7508059	u160771	674.94	u126287	BBL33647.1_Ligustrum-necrotic-ringspot-virus	75.7	2,8e-33	HRASDTVTFLMAVKKRLSFSNPGKERGKLFHAATYGKALLQEFLKHVPLKPGHNTRFMDEALWNFEEKKLSKSAATIENHSGRSCRDWPIDVAQIFSKSQLCTKFDNRFRVAKAAQSIVCFQHAVLCRFAPYMRYIEMKVHEVLPKNYYIHSGKGLDELDAWVKKGKFEGICTESDYEAFDASQDEFIMAFELELMRFLRLPNDLIEDYKFIKTSLGSKLGNFAIMRFSGEASTFLFNTLAN	SAMN09641731	Solanum tuberosum	parasiticSurge	2018-07-12T11:55:28Z	174,620190000000093	-36.8582
SRR6768802	u160771	55	u126287	BBL33647.1_Ligustrum-necrotic-ringspot-virus	75.7	2,8e-33	HKNSDTVTFIMGARKRLRFSRPLVEARKLQDARVYGEFMLQTFLKYVPLQKQHNKAFMDKALHDFESKKVSKSAAIIANHAGRSCRDWLADVGLVFMKSQHCTKFDNRFRDAKAAQSIVCFQHAVLCRFAPYMRYIEMKLQEVLPSNFYVHSGKGLDELSEWIKRGKFEGICTESDYEAFDASQDQFIMAFELKIMDYLGIPKDLIADYIYIKTHLGSKLGNFAIMRYSGEASTFLFNTMAN	SAMN08604586	Achimenes longiflora	parasiticSurge	2018-02-23T21:17:18Z	-99.4146	39,3987031560000673
SRR6411067	u160771	6.89	u126287	BBL33647.1_Ligustrum-necrotic-ringspot-virus	75.7	2,8e-33	HKADDDVTFWMAVKKRLRFSEEHVERAKLKDAFGVGGLLYENFKTKMGLKFNWDQHLLDECVNDFEVKKLSKSKATLQAHSSRSDSDWKIDNIFLFMKSQLCTKYEKQYVDAKAGQTLACFAHMVLVKFAPYCRYMEKQLRSQFPDNIYIHSGKNFNDLNDWVKKYMCGDECIESDYEAFDACQDEYILSFEVLLMEDMGMPNWFISDYIDLKCTLGCKLGHFAIMRFTGEFSTFLFNTLAN	SAMN08211754	Camellia chuongtsoensis	parasiticSurge	2017-12-21T22:40:25Z	108,329590000000053	22,8117500000000746
SRR5262230	u160771	80.52	u126287	BBL33647.1_Ligustrum-necrotic-ringspot-virus	75.7	2,8e-33	HKGTDTATFLMAVKKRLSFSSPAAEHAKLRRAKPFGKFLLDTFLKRVPLKSSHNERMMQEAVHAFEEKKLSKSMATIENHSGRSCEDWPIDKALIFMKSQLCTKFDNRFRSAKAGQTLACFQHSVLCRFAPYMRYIESKVVEVLPKNLYIHSGKNIDDLASWVMANRFNGVCTESDYEAFDASQDHFILAFELEVMKFLGLPSDLIADYTFIKTHLGSKLGSFAIMRFTGEASTFLFNTMAN	SAMN06340307	Pyrus x bretschneideri	parasiticSurge	2017-03-29T04:01:02Z	118,777780000000007	32,0616700000000492
SRR6982591	u160771	21.21	u126287	BBL33647.1_Ligustrum-necrotic-ringspot-virus	75.7	2,8e-33	HKGTDTATFLMAVKKRLSFSSPAAEHAKLRRARPFGKFLLDTFLKRVPLNGRHNELMMSEAVHAFEEKKLSKSMATIENHSGRSCEDWPVDKALIFMKSQLCTKFDNRFRSAKAGQTLACFQHSVLCRFAPYMRYIEAKVFEVLPKNLYIHSGKNIDDLAEWVTAYKFNGVCTESDYEAFDASQDHFILAFELEVMKFLGLPPDLIADYTFIKTHLGSKLGNFAIMRFTGEASTFLFNTMAN	SAMN08913447	Malus domestica	parasiticSurge	2018-04-11T07:19:27Z	109,000000000000057	36,0000000000000568
SRR6982591	u160771	10.37	u126287	BBL33647.1_Ligustrum-necrotic-ringspot-virus	75.7	2,8e-33	HKGTDTATFLMAVKKRLSFSSPAAEHAKLRRARPFGKFLLDTFLKRVPLNSRHNESMMSESVHAFEEKKLSKSMATIENHSGRSCEDWPVDKALIFMKSQLCTKFDNRFRSAKAGQTLACFQHSVLCRFAPYMRYIEAKVFEVLPQNLYIHSGKNIDDLAEWVTVHKFNGVCTESDYEAFDASQDHFILAFELEIMKFLGLPPDLIADYTFIKTHLGSKLGNFAIMRFTGEASTFLFNTMAN	SAMN08913447	Malus domestica	parasiticSurge	2018-04-11T07:19:27Z	109,000000000000057	36,0000000000000568
SRR6982591	u160771	31.17	u126287	BBL33647.1_Ligustrum-necrotic-ringspot-virus	75.7	2,8e-33	HKGTDTATFLMAVKKRLSFSSPAAEHAKLRRARPFGKFLLDTFLKRVPLNSRHNESLMSEAVHAFEEKKLSKSMATIENHSGRSCEDWPIDKALIFMKSQLCTKFDNRFRSAKAGQTLACFQHSVLCRFAPYMRYIESKVVEVLPANLYIHSGKNIDDLAAWVVAHKFNGICTESDYEAFDASQDHFILAFELEVMKYLGLPSDLIADYTYIKTHLGSKLGNFAIMRFTGEASTFLFNTMAN	SAMN08913447	Malus domestica	parasiticSurge	2018-04-11T07:19:27Z	109,000000000000057	36,0000000000000568
SRR6982591	u160771	10.2	u126287	BBL33647.1_Ligustrum-necrotic-ringspot-virus	75.7	2,8e-33	HKGTDTATFLMAVKKRLSFSSPAAEHAKLRRAKPFGKFLLDTFLKRVPLNGRHNETMMSEAVHAFEEKKLSKSMATIENHSGRSCEDWPVDKALIFMKSQLCTKFDNRFRNAKAGQTLACFQHSVLCRFAPYMRYIEAKVFEVLPQNLYIHSGKNIDDLANWVTAHKFKGVCTESDYEAFDASQDHFILAFELEVMKFLGLPPDLIADYTFIKTHLGSKLGNFAIMRFTGEASTFLFNTMAN	SAMN08913447	Malus domestica	parasiticSurge	2018-04-11T07:19:27Z	109,000000000000057	36,0000000000000568
SRR6982591	u160771	31.2	u126287	BBL33647.1_Ligustrum-necrotic-ringspot-virus	75.7	2,8e-33	HKGTDTATFLMAVKKRLSFSSPAAEHAKLRRARPFGKFLLDTFLRRVPLNCRHDETMMSEAVHAFEEKKLSKSMATIENHSGRSCEDWPVDKALIFMKSQLCTKFDNRFRSAKAGQTLACFQHSVLCRFAPYMRYIEAKVVEVLPKNLYIHSGKNIDDLAAWVTINKFNGVCTESDYEAFDASQDHFILAFELEIMKYLGLPPDLIADYTFIKTHLGSKLGNFAIMRFTGEASTFLFNTMAN	SAMN08913447	Malus domestica	parasiticSurge	2018-04-11T07:19:27Z	109,000000000000057	36,0000000000000568
SRR5150703	u160771	1.91	u126287	BBL33647.1_Ligustrum-necrotic-ringspot-virus	75.7	2,8e-33	HKNSDTVTFIMGARKRLRFSKPLVEARKLQDAKVYGEFMLQNFLKYVPLRKQHNKGFMDKALRDFEGKKVSKSAAIIANHAGRSCRDWLADVGLVFMKSQHCTKFDNRFRDAKAAQSIVCFQHAVLCRFAPYMRYIEMKLQEVLPSNFYVHSGKGLDELSEWVKKGGFEGICTESDYEAFDASQDQYIMAFELKVMEYLGVPKDLIADYVYIKTHLGSKLGNFAIMRYSGEASTFLFNTMAN	SAMN06200289	Congea tomentosa	parasiticSurge	2017-01-06T11:28:33Z	-99.4146	39,3987031560000673
SRR5262231	u160771	11.27	u126287	BBL33647.1_Ligustrum-necrotic-ringspot-virus	75.7	2,8e-33	HKGTDTATFLMAVKKRLSFSSPAAEHAKLRRAKPFGKFLLDSFLKRVPLNGCHNEKMMQEAVHAFEEKKLSKSMATIENHSGRSCEDWPVDKALIFMKSQLCTKFDNRFRNAKAGQTLACFQHSVLCRFAPYMRYIESKVVEVLPKNLYIHSGKNIDDLAAWVTANKFNGVCTESDYEAFDASQDHFILAFELEVMKFLGLPPDLIADYTFIKTHLGSKLGSFAIMRFTGEASTFLFNTMAN	SAMN06340306	Pyrus x bretschneideri	parasiticSurge	2017-03-29T00:13:14Z	118,777780000000007	32,0616700000000492
SRR5262231	u160771	37	u126287	BBL33647.1_Ligustrum-necrotic-ringspot-virus	75.7	2,8e-33	HKGTDTATFLMAVKKRLSFSSPAAEHAKLRRAKPFGKFLLDTFLKRVPLKSSHNERMMQEAVHAFEEKKLSKSMATIENHSGRSCEDWPIDKALIFMKSQLCTKFDNRFRSAKAGQTLACFQHSVLCRFAPYMRYIESKVVEVLPKNLYIHSGKNIDDLASWVMANRFNGVCTESDYEAFDASQDHFILAFELEVMKFLGLPSDLIADYTFIKTHLGSKLGSFAIMRFTGEASTFLFNTMAN	SAMN06340306	Pyrus x bretschneideri	parasiticSurge	2017-03-29T00:13:14Z	118,777780000000007	32,0616700000000492
SRR5313728	u160771	11.49	u126287	BBL33647.1_Ligustrum-necrotic-ringspot-virus	75.7	2,8e-33	HKADDDVTFWMAVKKRLRFSEEHVERAKLKDAFGVGGLLYENFKSKMGLKFNWDQQLLDECVNDFEVKKLSKSKATLQAHSSRSDSDWKIDNIFLFMKSQLCTKYEKQYVDAKAGQTLACFAHMVLVKFAPYCRYMEKQLRNQFPENIYIHSGKNFNDLNDWVKRHMSDNECIESDYEAFDACQDEYILAFEVLLMEDMGMPNWFINDYIDLKCTLGCKLGHFAIMRFTGEFSTFLFNTLAN	SAMN06480164	Ciborinia camelliae	parasiticSurge	2017-03-06T00:18:18Z	175,614143786000113	-40.384
SRR5262240	u160771	10.61	u126287	BBL33647.1_Ligustrum-necrotic-ringspot-virus	75.7	2,8e-33	HKGTDTATFLMAVKKRLSFSSPAAEHAKLRRAKPFGKFLLDSFLKRVPLNGCHNEKMMQEAVHAFEEKKLSKSMATIENHSGRSCEDWPVDKALIFMKSQLCTKFDNRFRNAKAGQTLACFQHSVLCRFAPYMRYIESKVVEVLPKNLYIHSGKNIDDLAAWVTANKFNGVCTESDYEAFDASQDHFILAFELEVMKFLGLPPDLIADYTFIKTHLGSKLGSFAIMRFTGEASTFLFNTMAN	SAMN06340524	Pyrus x bretschneideri	parasiticSurge	2017-03-25T13:26:38Z	118,777780000000007	32,0616700000000492
SRR5262240	u160771	47.68	u126287	BBL33647.1_Ligustrum-necrotic-ringspot-virus	75.7	2,8e-33	HKGTDTATFLMAVKKRLSFSSPAAEHAKLRRAKPFGKFLLDTFLKRVPLKSSHNERMMQEAVHAFEEKKLSKSMATIENHSGRSCEDWPIDKALIFMKSQLCTKFDNRFRSAKAGQTLACFQHSVLCRFAPYMRYIESKVVEVLPKNLYIHSGKNIDDLASWVMANRFNGVCTESDYEAFDASQDHFILAFELEVMKFLGLPSDLIADYTFIKTHLGSKLGSFAIMRFTGEASTFLFNTMAN	SAMN06340524	Pyrus x bretschneideri	parasiticSurge	2017-03-25T13:26:38Z	118,777780000000007	32,0616700000000492
SRR5889548	u160771	2871.08	u126287	BBL33647.1_Ligustrum-necrotic-ringspot-virus	75.7	2,8e-33	HRASDSLTFLMAVKKRLRFSKPHLECAKLKEAEPYGAFLLKEFLKKVPLKAQGRPDFMERALHNFEEKKLSKSAATIENHSGRSCSDWLIDVGLIFSKSQICTKWDNRFRVAKAAQSIVCFQHSVLCRFAPYMRYIEMKVHEVLPKNYYIHSGKGLEELNKWVIEGNFNGVCTESDYEAFDASQDHYIMAFELALMRYLGLPRDLINDYIYIKTHLGCKMGNLAIMRFSGEASTFLFNTLAN	SAMN07440212	Allium sativum	parasiticSurge	2017-08-02T12:10:59Z	NA	NA
SRR5138017	u160771	4.57	u126287	BBL33647.1_Ligustrum-necrotic-ringspot-virus	75.7	2,8e-33	HKGTDTATFLMAVKKRLSFSSPAAEHAKLRRAKPFGKFLLDSFLKRVPLNSSHNERMMQEAVHAFEEKKLSKSMATIENHSGRSCEDWPVDKALIFMKSQLCTKFDNRFRSAKAGQTLACFQHSVLCRFAPYMRYIESKVMEVLPKNLYIHSGKNIDDLATWVTANKFNGVCTESDYEAFDASQDHFILAFELEVMKFLGLPSDLIADYTFIKTHLGSKLGSFAIMRFTGEASTFLFNTMAN	SAMN06134588	Pugionium cornutum	parasiticSurge	2017-01-02T21:26:44Z	109,781570000000045	39,6086000000000240
SRR5138017	u160771	9.66	u126287	BBL33647.1_Ligustrum-necrotic-ringspot-virus	75.7	2,8e-33	HKGTDTATFLMAVKKRLSFSSPAAEHAKLRRARPFGKFLLDTFLKRVPLNCRHNETMMSDAVHAFEEKKLSKSMATIENHSGRSCEDWPVDKALIFMKSQLCTKFDNRFRSAKAGQTLACFQHSVLCRFAPYMRYIEAKVVEVLPKNLYIHSGKNIDDLAAWVTKNKFNGVCTESDYEAFDASQDHFILAFELEVMKYLGLPPDLIADYTFIKTHLGSKLGSFAIMRFTGEASTFLFNTMAN	SAMN06134588	Pugionium cornutum	parasiticSurge	2017-01-02T21:26:44Z	109,781570000000045	39,6086000000000240
SRR5262257	u160771	9.19	u126287	BBL33647.1_Ligustrum-necrotic-ringspot-virus	75.7	2,8e-33	HKGTDTATFLMAVKKRLSFSSPAAEHAKLRRAKPFGKFLLDSFLKRVPLNGCHNEKMMQEAVHAFEEKKLSKSMATIENHSGRSCEDWPVDKALIFMKSQLCTKFDNRFRNAKAGQTLACFQHSVLCRFAPYMRYIESKVVEVLPKNLYIHSGKNIDDLAAWVTANKFNGVCTESDYEAFDASQDHFILAFELEVMKFLGLPPDLIADYTFIKTHLGSKLGSFAIMRFTGEASTFLFNTMAN	SAMN06340529	Pyrus x bretschneideri	parasiticSurge	2017-03-18T13:23:48Z	118,777780000000007	32,0616700000000492
SRR5262257	u160771	31.89	u126287	BBL33647.1_Ligustrum-necrotic-ringspot-virus	75.7	2,8e-33	HKGTDTATFLMAVKKRLSFSSPAAEHAKLRRAKPFGKFLLDTFLKRVPLKSSHNERMMQEAVHAFEEKKLSKSMATIENHSGRSCEDWPIDKALIFMKSQLCTKFDNRFRSAKAGQTLACFQHSVLCRFAPYMRYIESKVVEVLPKNLYIHSGKNIDDLASWVMANRFNGVCTESDYEAFDASQDHFILAFELEVMKFLGLPSDLIADYTFIKTHLGSKLGSFAIMRFTGEASTFLFNTMAN	SAMN06340529	Pyrus x bretschneideri	parasiticSurge	2017-03-18T13:23:48Z	118,777780000000007	32,0616700000000492
SRR5138019	u160771	2.18	u126287	BBL33647.1_Ligustrum-necrotic-ringspot-virus	75.7	2,8e-33	HKGTDTATFLMAVKKRLSFSSPAAEHAKLRRAKPLGKFLLDTFLKRVPLKSSHNEGMMQEAVHAFEEKKLSKSMATIENHSGRSCEDWPIDKALIFMKSQLCTKFDNRFRNAKAGQTLACFQHSVLCRFAPYMRYIESKVVEVLPKNLYIHSGKNIDDLASWVMANRFNGVCTESDYEAFDASQDHFILAFELEVMKFLGLPSDLIADYTFIKTHLGSKLGSFAIMRFTGEASTFLFNTMAN	SAMN06134545	Pugionium cornutum	parasiticSurge	2017-01-02T21:28:36Z	109,781570000000045	39,6086000000000240
SRR5138019	u160771	8.66	u126287	BBL33647.1_Ligustrum-necrotic-ringspot-virus	75.7	2,8e-33	HKGTDTATFLMAVKKRLSFSSPAAEHAKLRRARPFGKFLLDTFLKRVPLNCRHNETMMSDAVHAFEEKKLSKSMATIENHSGRSCEDWPVDKALIFMKSQLCTKFDNRFRSAKAGQTLACFQHSVLCRFAPYMRYIEAKVVEVLPKNLYIHSGKNIDDLAAWVTKNKFNGVCTESDYEAFDASQDHFILAFELEVMKYLGLPPDLIADYTFIKTHLGSKLGSFAIMRFTGEASTFLFNTMAN	SAMN06134545	Pugionium cornutum	parasiticSurge	2017-01-02T21:28:36Z	109,781570000000045	39,6086000000000240
SRR5138019	u160771	3.94	u126287	BBL33647.1_Ligustrum-necrotic-ringspot-virus	75.7	2,8e-33	HKGTDTATFLMAVKKRLSFSSPAAEHAKLRRAKPFGKFLLDSFLKRVPLNSSHNERMMQEAVHAFEEKKLSKSMATIENHSGRSCEDWPVDKALIFMKSQLCTKFDNRFRSAKAGQTLACFQHSVLCRFAPYMRYIESKVMEVLPKNLYIHSGKNIDDLATWVTANKFNGVCTESDYEAFDASQDHFILAFELEVMKFLGLPSDLIADYTFIKTHLGSKLGSFAIMRFTGEASTFLFNTMAN	SAMN06134545	Pugionium cornutum	parasiticSurge	2017-01-02T21:28:36Z	109,781570000000045	39,6086000000000240
SRR5138020	u160771	2.88	u126287	BBL33647.1_Ligustrum-necrotic-ringspot-virus	75.7	2,8e-33	HKGTDTATFLMAVKKRLSFSSPAAEHAKLRRAKPFGKFLLDSFLKRVPLNSSHNERMMQEAVHAFEEKKLSKSMATIENHSGRSCEDWPVDKALIFMKSQLCTKFDNRFRSAKAGQTLACFQHSVLCRFAPYMRYIESKVMEVLPKNLYIHSGKNIDDLATWVTANKFNGVCTESDYEAFDASQDHFILAFELEVMKFLGLPSDLIADYTFIKTHLGSKLGSFAIMRFTGEASTFLFNTMAN	SAMN06134586	Pugionium cornutum	parasiticSurge	2017-01-02T21:27:28Z	109,781570000000045	39,6086000000000240
SRR5138020	u160771	2.95	u126287	BBL33647.1_Ligustrum-necrotic-ringspot-virus	75.7	2,8e-33	HKGTDTATFLMAVKKRLSFSSPAAEHAKLRRAKPFGKFLLDTFLKRVPLKSSHNERMMQEAVHAFEEKKLSKSMATIENHSGRSCEDWPIDKALIFMKSQLCTKFDNRFRSAKAGQTLACFQHSVLCRFAPYMRYIESKVVEVLPKNLYIHSGKNIDDLASWVMANRFNGVCTESDYEAFDASQDHFILAFELEVMKFLGLPSDLIADYTFIKTHLGSKLGSFAIMRFTGEASTFLFNTMAN	SAMN06134586	Pugionium cornutum	parasiticSurge	2017-01-02T21:27:28Z	109,781570000000045	39,6086000000000240
SRR5138020	u160771	7.59	u126287	BBL33647.1_Ligustrum-necrotic-ringspot-virus	75.7	2,8e-33	HKGTDTATFLMAVKKRLSFSSPAAEHAKLRRARPFGKFLLDTFLKRVPLNCRHNETMMSDAVHAFEEKKLSKSMATIENHSGRSCEDWPVDKALIFMKSQLCTKFDNRFRSAKAGQTLACFQHSVLCRFAPYMRYIEAKVVEVLPKNLYIHSGKNIDDLAAWVTKNKFNGVCTESDYEAFDASQDHFILAFELEVMKYLGLPPDLIADYTFIKTHLGSKLGSFAIMRFTGEASTFLFNTMAN	SAMN06134586	Pugionium cornutum	parasiticSurge	2017-01-02T21:27:28Z	109,781570000000045	39,6086000000000240
SRR7003893	u160771	2.71	u126287	BBL33647.1_Ligustrum-necrotic-ringspot-virus	75.7	2,8e-33	HKGTDTATFLMAVKKRLSFSSPAAEHAKLRRAKPFGKFLLDTFLKRVPLKSSHNERMMQEAVHAFEEKKLSKSMATIENHSGRSCEDWPIDKALIFMKSQLCTKFDNRFRNAKAGQTLACFQHSVLCRFAPYMRYIESKVMEVLPKNLYIHSGKNIDDLASWVMANRFNGVCTESDYEAFDASQDHFILAFELEVMKFLGLPSDLIADYTFIKTHLGSKLGSFAIMRFTGEARTFLFNTMAN	SAMN08895390	Hippophae rhamnoides	parasiticSurge	2018-04-14T19:52:28Z	106,075000000000045	25,8083300000000690
SRR5260760	u160771	2.7	u126287	BBL33647.1_Ligustrum-necrotic-ringspot-virus	75.7	2,8e-33	HKGTDTATFLMAVKKRLSFSSPAAEHAKLRRAKPFGKFLLDSFLKRVPLNGCHNEKMMQEAVHAFEEKKLSKSMATIENHSGRSCEDWPVDKALIFMKSQLCTKFDNRFRNAKAGQTLACFQHSVLCRFAPYMRYIESKVVEVLPKNLYIHSGKNIDDLAAWVTANKFNGVCTESDYEAFDASQDHFILAFELEVMKFLGLPPDLIADYTFIKTHLGSKLGSFAIMRFTGEASTFLFNTMAN	SAMN06339709	Pyrus x bretschneideri	parasiticSurge	2017-03-02T09:55:39Z	118,777780000000007	32,0616700000000492
SRR5260760	u160771	4.32	u126287	BBL33647.1_Ligustrum-necrotic-ringspot-virus	75.7	2,8e-33	HKGTDTATFLMAVKKRLSFSSPAAEHAKLRRAKPFGKFLLDTFLKRVPLKSSHNERMMQEAVHAFEEKKLSKSMATIENHSGRSCEDWPIDKALIFMKSQLCTKFDNRFRSAKAGQTLACFQHSVLCRFAPYMRYIESKVVEVLPKNLYIHSGKNIDDLASWVMANRFNGVCTESDYEAFDASQDHFILAFELEVMKFLGLPSDLIADYTFIKTHLGSKLGSFAIMRFTGEASTFLFNTMAN	SAMN06339709	Pyrus x bretschneideri	parasiticSurge	2017-03-02T09:55:39Z	118,777780000000007	32,0616700000000492
SRR5405144	u160771	34.48	u126287	BBL33647.1_Ligustrum-necrotic-ringspot-virus	75.7	2,8e-33	HKGTDTATFLMAVKKRLSFSSPAAEHAKLRRARPFGKFLLDTFLKRVPLNCRHDELMMSEAVYAFEEKKLSKSMATIENHSGRSCEDWPVDKALIFMKSQLCTKFDNRFRSAKAGQTLACFQHSVLCRFAPYMRYIEAKVVEVLPKNLYIHSGKNIDDLAAWVTVNKFNGVCTESDYEAFDASQDHFILAFELEVMKFLGLPPDLIADYTFIKTHLGSKLGNFAIMRFTGEASTFLFNTMAN	SAMN06673845	Malus domestica	parasiticSurge	2017-04-01T10:48:13Z	-99.4146	39,3987031560000673
SRR5405144	u160771	8.68	u126287	BBL33647.1_Ligustrum-necrotic-ringspot-virus	75.7	2,8e-33	HKGTDTATFLMAVKKRLSFSSPAAEHAKLRRARPFGKFLLDTFLKRVPLNSRHNESLMSEAVHAFEEKKLSKSMATIENHSGRSCEDWPIDKALIFMKSQLCTKFDNRFRSAKAGQTLACFQHSVLCRFAPYMRYIESKVVEVLPANLYIHSGKNIDDLAAWVVANKFNGICTESDYEAFDASQDHFILAFELEVMKYLGLPSDLIADYTYIKTHLGSKLGSFAIMRFTGEASTFLFNTMAN	SAMN06673845	Malus domestica	parasiticSurge	2017-04-01T10:48:13Z	-99.4146	39,3987031560000673
SRR5405144	u160771	5.39	u126287	BBL33647.1_Ligustrum-necrotic-ringspot-virus	75.7	2,8e-33	HKGTDTATFLMAVKKRLSFSSPAAEHAKLRRARPFGKFLLDTFLKRVPLNGRHNEAMMSEAVHAFEEKKLSKSMATIENHSGRSCEDWPVDKALIFMKSQLCTKFDNRFRSAKAGQTLACFQHSVLCRFAPYMRYIEAKVFEVLPKNLYIHSGKNIDDLAEWVTVHKFNGVCTESDYEAFDASQDHFILAFELEVMKFLGLPPDLIADYTFIKTHLGSKLGNFAIMRFTGEASTFLFNTMAN	SAMN06673845	Malus domestica	parasiticSurge	2017-04-01T10:48:13Z	-99.4146	39,3987031560000673
SRR5405144	u160771	22.46	u126287	BBL33647.1_Ligustrum-necrotic-ringspot-virus	75.7	2,8e-33	HKGTDTATFLMAVKKRLSFSSPAAEHAKLRRAKPFGKFLLDTFLKRVPLNGRHNESMMSEAVHAFEEKKLSKSMATIENHSGRSCEDWPIDRALIFMKSQLCTKFDNRFRSAKAGQTLACFQHSVLCRFAPYMRYIEAKVFEVLPKNLYIHSGKNIDDLAKWVTAYKFNGVCTESDYEAFDASQDHFILAFELEVMKFLGLPPDLIADYTFIKTHLGSKLGNFAIMRFTGEASTFLFNTMAN	SAMN06673845	Malus domestica	parasiticSurge	2017-04-01T10:48:13Z	-99.4146	39,3987031560000673
SRR5260861	u160771	2.6	u126287	BBL33647.1_Ligustrum-necrotic-ringspot-virus	75.7	2,8e-33	HKGTDTATFLMAVKKRLSFSSPAAEHAKLRRAKPFGKFLLDSFLKRVPLNGCHNEKMMQEAVHAFEEKKLSKSMATIENHSGRSCEDWPVDKALIFMKSQLCTKFDNRFRNAKAGQTLACFQHSVLCRFAPYMRYIESKVVEVLPKNLYIHSGKNIDDLAAWVTANKFNGVCTESDYEAFDASQDHFILAFELEVMKFLGLPPDLIADYTFIKTHLGSKLGSFAIMRFTGEASTFLFNTMAN	SAMN06339754	Pyrus x bretschneideri	parasiticSurge	2017-03-24T03:48:20Z	118,777780000000007	32,0616700000000492
SRR8560009	u160771	3.91	u126287	BBL33647.1_Ligustrum-necrotic-ringspot-virus	75.7	2,8e-33	HRGSDSVTFLMAARKRLRFSNPAKECGKLNSARKYGPFLLKEFLKRVPIIAAHNKNFMVESVKDFEKKKISKSSAIIANHAGRSCRDWLIDTGLVFMKSQHCTKFDNRFRDAKAAQTIVCFQHSVLCRFAPYMRYIERKVIEVLKPNYYIHSGKGLEELNKWVIASKFTGLCTESDYEAFDASQDQYIMAFELELMEYLGLPADLINDYIFIKTHLGSKLGNFAIMRFSGEASTFLFNTLAN	SAMN10914554	Populus deltoides	parasiticSurge	2019-02-11T22:30:20Z	103,930027033000044	36,5673483980000356
SRR8560009	u160771	6.33	u126287	BBL33647.1_Ligustrum-necrotic-ringspot-virus	75.7	2,8e-33	HRGADSVTFLMAARKRLRFSNPAKECGKLNNARKYGPFLLKEFLKRVPLKAAHNKQFMIDSVKDFEAKKTSKSAAIIANHAGRSCRDWLIDTGLVFMKSQHCTKFDNRFRDAKAAQTIVCFQHSVLCRFAPYMRYIERKVIEVLKPNYYIHSGKGLEELNKWVIASKFNGLCTESDYEAFDASQDQYIMAFELELMEYLGLPADLINDYIFIKTHLGSKLGNFAIMRFSGEASTFLFNTLAN	SAMN10914554	Populus deltoides	parasiticSurge	2019-02-11T22:30:20Z	103,930027033000044	36,5673483980000356
SRR8560009	u160771	4.07	u126287	BBL33647.1_Ligustrum-necrotic-ringspot-virus	75.7	2,8e-33	HRGSDSVTFLMAARKRLRFSNPAKECGKLNSARKYGPFLLKEFLKNVPIVAAHNKQFMADSVRDFEEKKTSKSAAIIANHAGRSCRDWLIDTGLVFMKSQHCTKFDNRFRDAKAAQTIVCFQHSVLCRFAPYMRYIERKVMEVLKPNYYIHSGKGLEELNKWVISSKFNGLSTESDYEAFDASQDQYIMAFELELMSYLGLPADLIHDYIFIKTHLGSKLGNFAIMRFSGEASTFLFNTLAN	SAMN10914554	Populus deltoides	parasiticSurge	2019-02-11T22:30:20Z	103,930027033000044	36,5673483980000356
SRR8560009	u160771	142.85	u126287	BBL33647.1_Ligustrum-necrotic-ringspot-virus	75.7	2,8e-33	HRASDTVTFLMAVKKRLRFSKPAVECAKLANARNYGKFLLSKFLEKVPLKKAHDQMAFECARQEFFTKKVSKSAATIENHSGRSCRDWLVDVGLIFSKSQLCTKFDNRFRVAKAAQSIVCFQHEVLCRFAPYMRYIEKKLHEALPDKFYIHSGKGLEELDEWVRKGNFGGLCTESDYEAFDSSQDQYIVAFEIELMNYLGLPRDLINDYIYIKTHLGSKLGNFAIMRFSGEASTFLFNTMAN	SAMN10914554	Populus deltoides	parasiticSurge	2019-02-11T22:30:20Z	103,930027033000044	36,5673483980000356
SRR6411067	u160771	17.11	u126287	BBL33647.1_Ligustrum-necrotic-ringspot-virus	75.7	2,8e-33	HKADDDVTFWMAVKKRLRFSEEHVERAKLKDAFGVGGLLYENFKSKMGLKFNWDQQLLDECVNDFEVKKLSKSKATLQAHSSRSDSDWKIDNIFLFMKSQLCTKYEKQYVDAKAGQTLACFAHMVLVKFAPYCRYMEKQLRNQFPENIYIHSGKNFNDLNDWVKRHMSDNECIESDYEAFDACQDEYILAFEVLLMEDMGMPNWFINDYIDLKCTLGCKLGHFAIMRFTGEFSTFLFNTLAN	SAMN08211754	Camellia chuongtsoensis	parasiticSurge	2017-12-21T22:40:25Z	108,329590000000053	22,8117500000000746
SRR6411067	u160771	152.14	u126287	BBL33647.1_Ligustrum-necrotic-ringspot-virus	75.7	2,8e-33	HKADDDVTFWMAVKKRLRFSEEHVERAKLKDAFGVGGLLYENFKSKMGLKFNWDQHLLDECVNDFEVKKLSKSKATLQAHSSRSDSDWRIDNIFLFMKSQLCTKFEKQYVDAKAGQTLACFAHMVLVKFAPYCRYMEKQLRGQFPDNIYIHSGKNFNDLNDWVKKYMSNEECIESDYEAFDACQDEYILAFEVLLMEDMGMPNWFINDYIDLKCTLGCKLGHFAIMRFTGEFSTFLFNTLAN	SAMN08211754	Camellia chuongtsoensis	parasiticSurge	2017-12-21T22:40:25Z	108,329590000000053	22,8117500000000746
SRR6048161	u160771	1915.87	u126287	BBL33647.1_Ligustrum-necrotic-ringspot-virus	75.7	2,8e-33	HRSSDTVTFIMAVRKRLRFSKPTVEMPKLRAAKPYGPMLLKKFLKHVPLKPNKDPILMARAKMEFEEKKVSKSAATIENHSVRSTRDWLVDVGQIFSKSQICTKFEKRFSAAKAAQSIVCFQHSVLVRFAPYMRYIELKLRESLPDRFYIHSGKGLDELDSWVRAHGFGGMCTESDYEAFDASQDQYIVAFEIALMKYLGLPQSLIADYEFIKTHLGSKLGSFAIMRFSGEASTFLFNTMAN	SAMN07447436	Chrysanthemum x morifolium	parasiticSurge	2017-09-18T08:43:09Z	117,280830000000037	31,8638900000000262
SRR6048161	u160771	1924.27	u126287	BBL33647.1_Ligustrum-necrotic-ringspot-virus	75.7	2,8e-33	HRSSDTVTFIMAVRKRLRFSKPIVEMPKLRAAKPYGPMLLKKFLKHVPLKPNKDPILMARAKMEFEEKKVSKSAATIENHSVRSTRDWLVDVGQIFSKSQICTKFEKRFSAAKAAQSIVCFQHSVLVRFAPYMRYIELKLRESLPDRFYIHSGKGLDELDSWVRAHGFCGVCTESDYEAFDASQDQYIVAFEIALMKYLGLPQSLIADYEFIKTHLGSKLGSFAIMRFSGEASTFLFNTMAN	SAMN07447436	Chrysanthemum x morifolium	parasiticSurge	2017-09-18T08:43:09Z	117,280830000000037	31,8638900000000262
SRR6685835	u160771	70.5	u126287	BBL33647.1_Ligustrum-necrotic-ringspot-virus	75.7	2,8e-33	HKGTDTATFLMAVKKRLSFSSPAAEHAKLRRARPFGKFLLDTFLKRVPLNCRHNESMMSEAVHAFEEKKLSKSMATIENHSGRSCEDWPVDKALIFMKSQLCTKFDNRFRSAKAGQTLACFQHSVLCRFAPYMRYIEAKVVEVLPENLYIHSGKNIDDLAAWVTKNKFNGVCTESDYEAFDASQDHFILAFELEVMKFLGLPPDLIADYTFIKTHLGSKLGSFAIMRFTGEASTFLFNTMAN	SAMN08473806	Pyrus pyrifolia	parasiticSurge	2018-02-08T03:55:27Z	103,930027033000044	36,5673483980000356
SRR6685835	u160771	540.9	u126287	BBL33647.1_Ligustrum-necrotic-ringspot-virus	75.7	2,8e-33	HKGTDTATFLMAVKKRLSFSSPAAEHAKLRRARPFGKFLLDTFLKKVPLNCRHNETMMREAVHAFEEKKLSKSMATIENHSGRSCEDWPVDKALIFMKSQLCTKFDNRFRSAKAGQTLACFQHSVLCRFAPYMRYIEAKVVEVLPENLYIHSGKNIDDLAAWVTMNKFNGVCTESDYEAFDASQDHFILAFELEVMKFLGLPPDLIADYTFIKTHLGSKLGNFAIMRFTGEASTFLFNTMAN	SAMN08473806	Pyrus pyrifolia	parasiticSurge	2018-02-08T03:55:27Z	103,930027033000044	36,5673483980000356
SRR5757732	u160771	24678.7	u126287	BBL33647.1_Ligustrum-necrotic-ringspot-virus	75.7	2,8e-33	HRANDTVTFIMAVKKRLSFSKPGRERAKLHAASNYGKALLKEFLARVPLKPMHNKRFMDEALWNFEEKKLSKSAATIENHSGRSCRDWPIDMAQIFSKSQLCTKFDNRFRVAKAAQSIVCFQHAVLCRFAPFMRYIEMKVHEVLPKNYYIHSGKGLDELNAWVKQGRFDGVCTESDYEAFDASQDEYIMAFEIELMKYLRLPSDLIEDYKFIKTSLGSKLGSFAIMRFSGEASTFLFNTLAN	SAMN07257932	Lavandula angustifolia	parasiticSurge	2017-06-27T03:16:16Z	5,462580000000059	44,2411800000000426
SRR5150695	u160771	8853.91	u126287	BBL33647.1_Ligustrum-necrotic-ringspot-virus	75.7	2,8e-33	HKNSDTVTFIMGARKRLRFSKPLVEARKLQDAKVYGEFMLQNFLKYVPLRKQHNKGFMDKALRDFEGKKVSKSAAIIANHAGRSCRDWLADVGLVFMKSQHCTKFDNRFRDAKAAQSIVCFQHAVLCRFAPYMRYIEMKLQEVLPSNFYVHSGKGLDELSEWVKKGGFEGICTESDYEAFDASQDQYIMAFELKVMEYLGVPKDLIADYVYIKTHLGSKLGNFAIMRYSGEASTFLFNTMAN	SAMN06200319	Pogostemon cablin	parasiticSurge	2017-01-06T11:05:34Z	-99.4146	39,3987031560000673
SRR5997610	u160771	27.6	u126287	BBL33647.1_Ligustrum-necrotic-ringspot-virus	75.7	2,8e-33	HKNSDTVTFIMGARKRLRFSRPLVEARKLQDARVYGEFMLQTFLKYVPLQKQHNKAFMDKALHDFESKKVSKSAAIIANHAGRSCRDWLADVGLVFMKSQHCTKFDNRFRDAKAAQSIVCFQHAVLCRFAPYMRYIEMKLQEVLPSNFYVHSGKGLDELSEWIKRGKFEGICTESDYEAFDASQDQFIMAFELKIMDYLGIPKDLIADYIYIKTHLGSKLGNFAIMRYSGEASTFLFNTMAN	SAMN07593896	Achimenes longiflora	parasiticSurge	2017-08-31T21:13:34Z	-99.4146	39,3987031560000673
SRR6065912	u160771	3.64	u126287	BBL33647.1_Ligustrum-necrotic-ringspot-virus	75.7	2,8e-33	HRSSDTVTFVMAVRKRLRFSKPLVEVPKLRAAKPYGPMLLKKFLKHVPLKPNRDPILMAQAKMEFEAKKVSKSAAIIENHSIRSTRDWLVDIGQIFSKSQICTKFEKRFCTAKAAQSIVCFQHSVLVRFAPYMRYIELKLRESLPDRYYIHSGKGLDELDHWVRNHGFDGICTESDYEAFDASQDQYIVAFELALMSYLGLPQSLIADYEYIKTHLGSKLGSFAIMRFSGEASTFLFNTMAN	SAMN07691987	Carya illinoinensis	parasiticSurge	2017-09-24T20:56:52Z	118,777780000000007	32,0616700000000492
SRR5889527	u160771	6431.69	u126287	BBL33647.1_Ligustrum-necrotic-ringspot-virus	75.7	2,8e-33	HRASDTLTFLMAVKKRLRFSKPHLECAKLKEAEPYGKFLLDEFLKRVPLKPHHRHDLMSEALHDFEEKKVSKSAAIIENHANRSCSDWLADVGLVFSKSQICTKWDNRFRSAKAAQTIVCFQHSVLVRFAPYMRYIEKKVLEVLPKQYYIHSGKGLDELNQWVCDNKFNGFCTESDYEAFDASQDQYIMAFEMALMEYLGLPRSLINDYKYIKTHLGCKMGALAIMRFSGEASTFLFNTLAN	SAMN07440301	Allium sativum	parasiticSurge	2017-08-02T12:20:34Z	NA	NA
SRR5889524	u160771	28.16	u126287	BBL33647.1_Ligustrum-necrotic-ringspot-virus	75.7	2,8e-33	HRASDTLTFLMAVKKRLRFSKPHVECAKMKEAEPYGKFLLDEFLKRVPLKPHHRHDLMSAALHEFEEKKVSKSAAIIENHANRSCSDWLADVGLVFSKSQICTKWENRFRSAKAAQTIVCFQHSVLVRFAPYMRYIEKKVLEVLPKQYYIHSGKGLDELNQWVCDNKFNGVCTESDYEAFDASQDQYIMAFEIALMEFLGLPKSLINDYKYIKTHLGCKMGALAIMRFSGEASTFLFNTLAN	SAMN07440304	Allium sativum	parasiticSurge	2017-08-02T12:19:33Z	NA	NA
SRR5889498	u160771	1831.28	u126287	BBL33647.1_Ligustrum-necrotic-ringspot-virus	75.7	2,8e-33	HRANDTLTFLMAVKKRLRFSKPHLECAKLKEAEPYGKFLLDKFLQKIPLKPHHRHDLMAEALHEFEEKKTSKSAAIIENHANRSCSDWLADVGLVFSKSQICTKWDNRFRSAKAAQTIVCFQHSVLVRFAPYMRYIEKKVHEVLPKKYYIHSGKGLEELNQWVCDNKFNGVCTESDYEAFDASQDQYIMAFEIALMEYLGLPKTLINDYKFIKTHLGCKLGALAIMRFSGEASTFLFNTLAN	SAMN07440300	Allium sativum	parasiticSurge	2017-08-02T12:22:10Z	NA	NA
SRR5889498	u160771	1577.33	u126287	BBL33647.1_Ligustrum-necrotic-ringspot-virus	75.7	2,8e-33	HRANDTLTFLMAVKKRLRFSKPHLECAKLKEAEPYGKFLLDKFLQKIPLKPHHRNDLMAEALHEFEEKKTSKSAAIIENHANRSCSDWLADVGLVFSKSQICTKWDNRFRSAKAAQTIVCFQHSVLVRFAPYMRYIEKKVHEVLPKKYYIHSGKGLEELNQWVCDNKFNGVCTESDYEAFDASQDQYIMAFEIALMEYLGLPKTLINDYKFIKTHLGCKLGALAIMRFSGEASTFLFNTLAN	SAMN07440300	Allium sativum	parasiticSurge	2017-08-02T12:22:10Z	NA	NA
SRR5889498	u160771	7305.94	u126287	BBL33647.1_Ligustrum-necrotic-ringspot-virus	75.7	2,8e-33	HRASDTLTFLMAVKKRLRFSKPHLECAKLKEAEPYGKFLLDEFLKRVPLKPHHRHDLMSEALNDFEEKKVSKSAAIIENHANRSCSDWLADVGLVFSKSQICTKWDNRFRSAKAAQTIVCFQHSVLVRFAPYMRYIEKKVLEVLPKQYYIHSGKGLEELNQWVCDNKFNGFCTESDYEAFDASQDQYIMAFEMALMEYLGLPKSLINDYKYIKTHLGCKMGALAIMRFSGEASTFLFNTLAN	SAMN07440300	Allium sativum	parasiticSurge	2017-08-02T12:22:10Z	NA	NA
SRR554396	u160771	3.11	u126287	BBL33647.1_Ligustrum-necrotic-ringspot-virus	75.7	2,8e-33	HRSSDTVTFIMAVRKRLRFSKPTVEMPKLRAAKPYGPMLLKKFLKHVPLKPNRDPILMARAKTEFEEKKVSKSAATIENHSVRSTRDWLVDVGQIFSKSQICTKFEKRFCAAKAAQSIVCFQHSVLVRFAPYMRYIELKLRESLPDRFYIHSGKGLDELDSWVRAHGFSGMCTESDYEAFDASQDQYIVAFEIALMKYLGLPQSLIADYEFIKTHLGSKLGSFAIMRFSGEASTFLFNTMAN	SAMN01162126	Fusarium oxysporum f. sp. cubense	parasiticSurge	2015-12-07T23:44:57Z	NA	NA
SRR5889560	u160771	1118.69	u126287	BBL33647.1_Ligustrum-necrotic-ringspot-virus	75.7	2,8e-33	HRASDTLTFLMAVKKRLRFSKPHLECAKLKEAEPYGKFLLDEFLKRVPLKPHHRHDLMSEALNDFEEKKVSKSAAIIENHANRSCSDWLADVGLVFSKSQICTKWDNRFRSAKAAQTIVCFQHSVLVRFAPYMRYIEKKVLEVLPKQYYIHSGKGLEELNQWVCDNKFNGFCTESDYEAFDASQDQYIMAFEMALMEYLGLPRSLINDYKYIKTHLGCKMGALAIMRFSGEASTFLFNTLAN	SAMN07440248	Allium sativum	parasiticSurge	2017-08-02T12:10:22Z	NA	NA
SRR5889560	u160771	2021.4	u126287	BBL33647.1_Ligustrum-necrotic-ringspot-virus	75.7	2,8e-33	HRASDTLTFLMAVKKRLRFSKPHLECAKLKEAEPYGKFLLDEFLKRVPLKPHHRNDLMSEALNDFEEKKVSKSAAIIENHANRSCSDWLADVGLVFSKSQICTKWDNRFRSAKAAQTIVCFQHSVLVRFAPYMRYIEKKVLEVLPKQYYIHSGKGLEELNQWVCDNKFNGFCTESDYEAFDASQDQYIMAFEMALMEYLGLPRSLINDYKYIKTHLGCKMGALAIMRFSGEASTFLFNTLAN	SAMN07440248	Allium sativum	parasiticSurge	2017-08-02T12:10:22Z	NA	NA
SRR5889560	u160771	4763.83	u126287	BBL33647.1_Ligustrum-necrotic-ringspot-virus	75.7	2,8e-33	HRANDTLTFLMAVKKRLRFSKPHLECAKLKEAEPYGKFLLDKFLQKIPLKPHHRHDLMAEALHEFEEKKTSKSAAIIENHANRSCSDWLADVGLVFSKSQICTKWDNRFRSAKAAQTIVCFQHSVLVRFAPYMRYIEKKVHEVLPKKYYIHSGKGLEELNQWVCDNKFNGVCTESDYEAFDASQDQYIMAFEIALMEFLGLPKTLINDYKFIKTHLGCKLGALAIMRFSGEASTFLFNTLAN	SAMN07440248	Allium sativum	parasiticSurge	2017-08-02T12:10:22Z	NA	NA
SRR6065921	u160771	3.17	u126287	BBL33647.1_Ligustrum-necrotic-ringspot-virus	75.7	2,8e-33	HRSSDTVTFVMAVRKRLRFSKPLVEVPKLRAAKPYGPMLLKKFLKHVPLKPNRDPILMAQAKMEFEAKKVSKSAAIIENHSIRSTRDWLVDIGQIFSKSQICTKFEKRFCTAKAAQSIVCFQHSVLVRFAPYMRYIELKLRESLPDRYYIHSGKGLDELDHWVRNHGFDGICTESDYEAFDASQDQYIVAFELALMSYLGLPQSLIADYEYIKTHLGSKLGSFAIMRFSGEASTFLFNTMAN	SAMN07691988	Carya illinoinensis	parasiticSurge	2017-09-24T20:57:49Z	118,777780000000007	32,0616700000000492
SRR7760111	u160771	6.26	u126287	BBL33647.1_Ligustrum-necrotic-ringspot-virus	75.7	2,8e-33	HKADDDVTFWMAVKKRLRFSEEHVERAKLKDAFGVGGLLYENFKSKMGLKFNWDQQLLDECVNDFEVKKLSKSKATLQAHSSRSDSDWKIDNIFLFMKSQLCTKYEKQYVDAKAGQTLACFAHMVLVKFAPYCRYMEKQLRNQFPENIYIHSGKNFNDLNDWVKRHMSDNECIESDYEAFDACQDEYILAFEVLLMEDMGMPNWFINDYIDLKCTLGCKLGHFAIMRFTGEFSTFLFNTLAN	SAMN09531794	Sus scrofa	parasiticSurge	2018-08-28T03:05:41Z	NA	NA
SRR5512569	u160771	15.66	u126287	BBL33647.1_Ligustrum-necrotic-ringspot-virus	75.7	2,8e-33	HRANDTVTFFMAVKKRLRFSRPATEKAKLVEAQQYGKFLLNEFLKRVPLKGKHEPHLMNKAKADFEEKKVSKSTATIENHAGRSCRDWLIDIGLIFSKSQLCTKFDNRFRVAKAAQSIVCFQHAVLCRFAPYMRYIEMKLQQALPKNYYIHSGKGLEELNAWVKQGGFSGICTESDYEAFDASQDQYMVAFEVEVMRYLGLPNDLIEDYKFIKTHLGSKLGNFAIMRFSGEASTFLFNTMAN	SAMN06894056	Passiflora edulis	parasiticSurge	2017-05-05T14:29:43Z	110,286390000000040	25,2819400000000769
SRR5889519	u160771	6950.66	u126287	BBL33647.1_Ligustrum-necrotic-ringspot-virus	75.7	2,8e-33	HRASDTLTFLMAVKKRLRFSKPHLECAKLKEAEPYGAFLLKKFLAKIPLRSQGRPDLMAKALFDFEEKKLSKSAATIENHSGRSCSDWLMDVGLVFSKGQICTKWDNRFRVAKAAQSIVCFQHSVLCRFAPYMRYIEMKVMEVLPCNYYIHSGKGLEELNQWVIGGNFSGVCTESDYEAFDASQDHYIMAFELALMRYLGLPKDLINDYIYIKTHLGCKMGAFAIMRFSGEASTFLFNTLAN	SAMN07440254	Allium sativum	parasiticSurge	2017-08-02T12:20:56Z	NA	NA
SRR5889519	u160771	4196.01	u126287	BBL33647.1_Ligustrum-necrotic-ringspot-virus	75.7	2,8e-33	HRANDTLTFLMAVKKRLRFSKPHLECAKLKEAEPYGKFLLNAFLKRIPLKPHHRHDLMAEALHEFEEKKVSKSAAIIENHANRSCSDWLADVGLIFSKSQICTKWDNRFRVAKAAQTIVCFQHSVLIRFAPYMRYIEKKVLEVLPRKYYIHSGKGLDELNQWVCDNKFDGICTESDYEAFDASQDQYIMSFEIALMEYLGLPKTLINDYKYIKTHLGCKLGALAIMRFSGEASTFLFNTLAN	SAMN07440254	Allium sativum	parasiticSurge	2017-08-02T12:20:56Z	NA	NA
SRR6667683	u160771	297.83	u126287	BBL33647.1_Ligustrum-necrotic-ringspot-virus	75.7	2,8e-33	HRANDTVTFLMAVKKRLRFSRPAIEKAKLIEAQMYGKFLLEEFLKKIPLKGHHDVDLMAKARRDFEEKKVSKSAATIENHAGRSCRDWLIDIGLIFSKSQLCTKFDNRFRVAKAAQSIVCFQHAVLCRFAPYMRYIEMKLHQALPENYYIHSGKGLEELNAWVKKGGFSGICTESDYEAFDASQDQYMVAFEVEVMKYLGLPMDLIEDYKFIKTHLGSKLGNFAIMRFSGEASTFLFNTMAN	SAMN08405647	Tagetes erecta	parasiticSurge	2018-02-02T15:43:06Z	NA	NA
SRR575203	u160771	479.59	u126287	BBL33647.1_Ligustrum-necrotic-ringspot-virus	75.7	2,8e-33	HRANDTVTFIMAVRKRLSFSNPARERAKLHDACVYGRALLDVFRKHVPLRPEHNHKFMEAALWNFEEKKLSKSAATIENHSGRSCRDWPIDMAQIFSKSQLCTKFDNRFRLAKAAQSIVCFQHAVLCRFAPFMRYIEMKVHEVLPARFYIHSGKGLDELNSWVKGGKFDGVCTESDYEAFDASQDEFIMAFELELMKFLRLPHDMIEDYKFIKTSLGSKLGNFAIMRFSGEASTFLFNTLAN	SAMN01180287	Humulus lupulus	parasiticSurge	2012-09-24T10:20:40Z	NA	NA
SRR5889500	u160771	5.24	u126287	BBL33647.1_Ligustrum-necrotic-ringspot-virus	75.7	2,8e-33	HRANDTLTFLMAVKKRLRFSKPHLECAKLKEAEPYGKFLLDKFLQKIPLKPHHRNDLMAEALHEFEEKKTSKSAAIIENHANRSCSDWLADVGLVFSKSQICTKWDNRFRSAKAAQTIVCFQHSVLVRFAPYMRYIEKKVHEVLPKKYYIHSGKGLEELNQWVCDNKFNGVCTESDYEAFDASQDQYIMAFEIALMEYLGLPKTLINDYKFIKTHLGCKLGALAIMRFSGEASTFLFNTLAN	SAMN07440299	Allium sativum	parasiticSurge	2017-08-02T12:21:44Z	NA	NA
SRR5889500	u160771	3238.01	u126287	BBL33647.1_Ligustrum-necrotic-ringspot-virus	75.7	2,8e-33	HRANDTLTFLMAVKKRLRFSKPHLECAKLKEAEPYGKFLLDKFLQKIPLKPHHRHDLMAEALHEFEEKKTSKSAAIIENHANRSCSDWLADVGLVFSKSQICTKWDNRFRSAKAAQTIVCFQHSVLVRFAPYMRYIEKKVHEVLPKKYYIHSGKGLEELNQWVCDNKFNGVCTESDYEAFDASQDQYIMAFEIALMEFLGLPKTLINDYKFIKTHLGCKLGALAIMRFSGEASTFLFNTLAN	SAMN07440299	Allium sativum	parasiticSurge	2017-08-02T12:21:44Z	NA	NA
SRR5889555	u160771	5312.41	u126287	BBL33647.1_Ligustrum-necrotic-ringspot-virus	75.7	2,8e-33	HRASDTLTFLMAVKKRLRFSKPHLECAKLKEAEPYGKFLLDEFLKRVPLKPHHRHDLMSEALHDFEEKKVSKSAAIIENHANRSCSDWLADVGLVFSKSQICTKWDNRFRSAKAAQTIVCFQHSVLVRFAPYMRYIEKKVLEVLPKQYYIHSGKGLDELNQWVCDNKFNGFCTESDYEAFDASQDQYIMAFEMALMEYLGLPRSLINDYKYIKTHLGCKMGALAIMRFSGEASTFLFNTLAN	SAMN07440205	Allium sativum	parasiticSurge	2017-08-02T12:10:31Z	NA	NA
SRR5889533	u160771	2791.71	u126287	BBL33647.1_Ligustrum-necrotic-ringspot-virus	75.7	2,8e-33	HRASDTLTFLMAVKKRLRFSKPHLECAKLKEAEPYGKFLLDEFLKRVPLKPHHRHDLMSEALNDFEEKKVSKSAAIIENHANRSCSDWLADVGLVFSKSQICTKWDNRFRSAKAAQTIVCFQHSVLVRFAPYMRYIEKKVLEVLPKQYYIHSGKGLEELNQWVCDNKFNGFCTESDYEAFDASQDQYIMAFEMALMEYLGLPRSLINDYKYIKTHLGCKMGALAIMRFSGEASTFLFNTLAN	SAMN07440227	Allium sativum	parasiticSurge	2017-08-02T12:21:51Z	NA	NA
SRR5889533	u160771	9073.84	u126287	BBL33647.1_Ligustrum-necrotic-ringspot-virus	75.7	2,8e-33	HRANDTLTFLMAVKKRLRFSKPHLECAKLKEAEPYGKFLLDKFLQKIPLKPHHRHDLMAEALHEFEEKKTSKSAAIIENHANRSCSDWLADVGLVFSKSQICTKWDNRFRSAKAAQTIVCFQHSVLVRFAPYMRYIEKKVHEVLPKKYYIHSGKGLEELNQWVCDNKFNGVCTESDYEAFDASQDQYIMAFEIALMEFLGLPKTLINDYKFIKTHLGCKLGALAIMRFSGEASTFLFNTLAN	SAMN07440227	Allium sativum	parasiticSurge	2017-08-02T12:21:51Z	NA	NA
SRR5889533	u160771	5819.54	u126287	BBL33647.1_Ligustrum-necrotic-ringspot-virus	75.7	2,8e-33	HRASDTLTFLMAVKKRLRFSKPHLECAKLKEAEPYGKFLLDEFLKRVPLKPHHRNDLMSEALNDFEEKKVSKSAAIIENHANRSCSDWLADVGLVFSKSQICTKWDNRFRSAKAAQTIVCFQHSVLVRFAPYMRYIEKKVLEVLPKQYYIHSGKGLEELNQWVCDNKFNGFCTESDYEAFDASQDQYIMAFEMALMEYLGLPRSLINDYKYIKTHLGCKMGALAIMRFSGEASTFLFNTLAN	SAMN07440227	Allium sativum	parasiticSurge	2017-08-02T12:21:51Z	NA	NA
SRR520378	u160771	85.12	u126287	BBL33647.1_Ligustrum-necrotic-ringspot-virus	75.7	2,8e-33	HKGNDSITFLMAVRKRLKFSKPQVEAAKLRRAKPYGKFLLDTFLSKVPLNASHNVNMFHEAVQEFEAKKASKSAATIENHSGRSCRDWLLDVALIFMKSQHCTKFDNRFRVAKAGQTLACFQHAVLVRFAPYMRYIEKKLMQALKPNFYIHSGKGLDELNEWVRARGFTGVCTESDYEAFDASQDHFILAFELQIMRFLGLPEDLILDYEFIKIHLGSKLGSFAIMRFTGEASTFLFNTMAN	SAMN01057003	Vitis vinifera	parasiticSurge	2015-11-27T12:38:26Z	NA	NA
SRR5260764	u160771	4.57	u126287	BBL33647.1_Ligustrum-necrotic-ringspot-virus	75.7	2,8e-33	HKGTDTATFLMAVKKRLSFSSPAAEHAKLRRAKPFGKFLLDTFLKRVPLKSSHNERMMQEAVHAFEEKKLSKSMATIENHSGRSCEDWPIDKALIFMKSQLCTKFDNRFRSAKAGQTLACFQHSVLCRFAPYMRYIESKVVEVLPKNLYIHSGKNIDDLASWVMANRFNGVCTESDYEAFDASQDHFILAFELEVMKFLGLPSDLIADYTFIKTHLGSKLGSFAIMRFTGEASTFLFNTMAN	SAMN06339710	Pyrus x bretschneideri	parasiticSurge	2017-03-05T04:18:24Z	118,777780000000007	32,0616700000000492
SRR5889552	u160771	37.54	u126287	BBL33647.1_Ligustrum-necrotic-ringspot-virus	75.7	2,8e-33	HRASDTLTFLMAVKKRLRFSKPHLECAKLKEAEPYGKFLLDEFLKRVPLKPHHRHDLMSEALHDFEEKKVSKSAAIIENHANRSCSDWLADVGLVFSKSQICTKWDNRFRSAKAAQTIVCFQHSVLVRFAPYMRYIEKKVLEVLPKQYYIHSGKGLDELNQWVCDNKFDGFCTESDYEAFDASQDQYIMAFEMALMEYLGLPRSLINDYKYIKTHLGCKMGALAIMRFSGEASTFLFNTLAN	SAMN07440208	Allium sativum	parasiticSurge	2017-08-02T12:10:01Z	NA	NA
SRR5889552	u160771	6783.51	u126287	BBL33647.1_Ligustrum-necrotic-ringspot-virus	75.7	2,8e-33	HRASDTLTFLMAVKKRLRFSKPHLECAKLKEAEPYGKFLLDEFLKRVPLKPHHRHDLMSEALHDFEEKKVSKSAAIIENHANRSCSDWLADVGLVFSKSQICTKWDNRFRSAKAAQTIVCFQHSVLVRFAPYMRYIEKKVLEVLPKQYYIHSGKGLDELNQWVCDNKFNGFCTESDYEAFDASQDQYIMAFEMALMEYLGLPRSLINDYKYIKTHLGCKMGALAIMRFSGEASTFLFNTLAN	SAMN07440208	Allium sativum	parasiticSurge	2017-08-02T12:10:01Z	NA	NA
SRR5150694	u160771	40.71	u126287	BBL33647.1_Ligustrum-necrotic-ringspot-virus	75.7	2,8e-33	HKNSDTVTFIMGARKRLRFSKPLVEARKLQDAKVYGEFMLQNFLKYVPLRKQHNKGFMDKALRDFEGKKVSKSAAIIANHAGRSCRDWLADVGLVFMKSQHCTKFDNRFRDAKAAQSIVCFQHAVLCRFAPYMRYIEMKLQEVLPSNFYVHSGKGLDELSEWVKKGGFEGICTESDYEAFDASQDQYIMAFELKVMEYLGVPKDLIADYVYIKTHLGSKLGNFAIMRYSGEASTFLFNTMAN	SAMN06200333	Westringia fruticosa	parasiticSurge	2017-01-06T11:23:27Z	-99.4146	39,3987031560000673
SRR5138018	u160771	2.96	u126287	BBL33647.1_Ligustrum-necrotic-ringspot-virus	75.7	2,8e-33	HKGTDTATYLMAVKKRLSFSSPAAEHAKLRRAKPFGKFLLDTFLKRVPLKSSHNERMMQEAVHAFEEKKLSKSMATIENHSGRSCEDWPIDKALIFMKSQLCTKFDNRFRSAKAGQTLACFQHSVLCRFAPYMRYIESKVVEVLPKNLYIHSGKNIDDLASWVMANRFNGVCTESDYEAFDASQDHFILAFELEVMKFLGLPSDLIADYTFIKTHLGSKLGSFAIMRFTGEASTFLFNTMAN	SAMN06134509	Pugionium cornutum	parasiticSurge	2017-01-02T21:30:18Z	109,781570000000045	39,6086000000000240
SRR5138018	u160771	4.18	u126287	BBL33647.1_Ligustrum-necrotic-ringspot-virus	75.7	2,8e-33	HKGTDTATFLMAVKKRLSFSSPAAEHAKLRRAKPFGKFLLDSFLKRVPLNSSHNERMMQEAVHAFEEKKLSKSMATIENHSGRSCEDWPVDKALIFMKSQLCTKFDNRFRSAKAGQTLACFQHSVLCRFAPYMRYIESKVMEVLPKNLYIHSGKNIDDLATWVTANKFNGVCTESDYEAFDASQDHFILAFELEVMKFLGLPSDLIADYTFIKTHLGSKLGSFAIMRFTGEASTFLFNTMAN	SAMN06134509	Pugionium cornutum	parasiticSurge	2017-01-02T21:30:18Z	109,781570000000045	39,6086000000000240
SRR5138018	u160771	8.55	u126287	BBL33647.1_Ligustrum-necrotic-ringspot-virus	75.7	2,8e-33	HKGTDTATFLMAVKKRLSFSSPAAEHAKLRRARPFGKFLLDTFLKRVPLNCRHNETMMSDAVHAFEEKKLSKSMATIENHSGRSCEDWPVDKALIFMKSQLCTKFDNRFRSAKAGQTLACFQHSVLCRFAPYMRYIEAKVVEVLPKNLYIHSGKNIDDLAAWVTKNKFNGVCTESDYEAFDASQDHFILAFELEVMKYLGLPPDLIADYTFIKTHLGSKLGSFAIMRFTGEASTFLFNTMAN	SAMN06134509	Pugionium cornutum	parasiticSurge	2017-01-02T21:30:18Z	109,781570000000045	39,6086000000000240
SRR575193	u160771	627.5	u126287	BBL33647.1_Ligustrum-necrotic-ringspot-virus	75.7	2,8e-33	HRANDTVTFIMAVRKRLSFSNPARERAKLHDACVYGRALLDVFRKHVPLRPEHNHKFMEAALWNFEEKKLSKSAATIENHSGRSCRDWPIDMAQIFSKSQLCTKFDNRFRLAKAAQSIVCFQHAVLCRFAPFMRYIEMKVHEVLPARFYIHSGKGLDELNSWVKGGKFDGVCTESDYEAFDASQDEFIMAFELELMKFLRLPHDMIEDYKFIKTSLGSKLGNFAIMRFSGEASTFLFNTLAN	SAMN01180282	Humulus lupulus	parasiticSurge	2012-09-24T10:17:29Z	NA	NA
SRR5196806	u160771	3713.06	u126287	BBL33647.1_Ligustrum-necrotic-ringspot-virus	75.7	2,8e-33	HKNSDTVTFIMGARKRLRFFKPSVEMRKYVEARVYGEMLLKEFLKRVPLKRKHDPNMMAEALRDFESKKVSKSAAIIENHAGRSCRDWLIDTGLVFMKSQHCTKYEKRFTEAKAAQSIVCFQHSVLIRFAPYMRYIEKKLKEAIPGHYYIHSGKGLDELNKWVKEYGFNGVCTESDYEAFDASQDEYILAFEVKTMEYLGIPKDLIADYIFIKTHLGSKLGNFAIMRFSGEASTFLFNTMAN	SAMN06233920	Silene colpophylla	parasiticSurge	2017-01-24T08:58:18Z	2,550539953000055	46,5594170440000426
SRR6650679	u160771	3.63	u126287	BBL33647.1_Ligustrum-necrotic-ringspot-virus	75.7	2,8e-33	HRASDTATFLMAVKKRLRFSKPHLEMAKLREAELFGECMLKLFLKHVPIKEVHNPVFMAKANRDFEEKKVSKSAATIANHSQRSCRDWLVDVGLVFMKSQLCTKWENRFRNAKAAQSIVCFQHAVLCRFAPYMRYIEMKLNEALPRNFYIHSGRSLEELDSWVKEHKFSGVCTESDYEAFDASQDQYIMAFELAMMKYLHLPRDLIEDYKYIKTHLGSKLGDFAIMRFSGEASTFLFNTMAN	SAMN07945743	Equus caballus	parasiticSurge	2018-01-31T04:11:00Z	NA	NA
SRR6650679	u160771	3.04	u126287	BBL33647.1_Ligustrum-necrotic-ringspot-virus	75.7	2,8e-33	HRASDTATFLMAVKKRLRFSKPHLEMAKLREAELFGESMLKLFLKHVPIKEVHNPVFMAKANRDFEEKKVSKSAATIANHSQRSCRDWLADVGLVFMKSQLCTKWDNRFRNAKAAQSIVCFQHAVLCRFAPYMRYIEMKLNEALPKNFYIHSGRSLEDLDSWVKEFKFSGVCTESDYEAFDASQDQYIMAFELAMMRYLHLPRDLIEDYKYIKTHLGSKLGDFAIMRFSGEASTFLFNTMAN	SAMN07945743	Equus caballus	parasiticSurge	2018-01-31T04:11:00Z	NA	NA
SRR6650679	u160771	4.43	u126287	BBL33647.1_Ligustrum-necrotic-ringspot-virus	75.7	2,8e-33	HRASDTATFLMAVKKRLRFSKPHLEMAKLREAELFGESMLKLFLKHVPIKEVHNPVFMAKANRDFEEKKVSKSAATIANHSQRSCRDWLADVGLVFMKSQLCTKWDNRFRNAKAAQSIVCFQHAVLCRFAPYMRYIEMKLNEALPKNFYIHSGRSLEELDCWVKEYKFSGVCTESDYEAFDASQDQYIMAFELAMMKYLHLPRDLIEDYKYIKTHLGSKLGDFAIMRFSGEASTFLFNTMAN	SAMN07945743	Equus caballus	parasiticSurge	2018-01-31T04:11:00Z	NA	NA
SRR6650679	u160771	6.73	u126287	BBL33647.1_Ligustrum-necrotic-ringspot-virus	75.7	2,8e-33	HRASDTATFLMAVKKRLRFSKPHLEMAKLREAELFGESMLKLFLKHVPIKEVHNPVFMAKANRDFEEKKVSKSAATIANHAQRSCRDWLADVGLVFMKSQLCTKWDNRFRNAKAAQSIVCFQHAVLCRFAPYMRYIEMKLNEALPRNFYIHSGRSLEELDGWVKEHKFSGVCTESDYEAFDASQDQYIMAFELAMMKHLHLPRDLIEDYKYIKTHLGSKLGDFAIMRFSGEASTFLFNTMAN	SAMN07945743	Equus caballus	parasiticSurge	2018-01-31T04:11:00Z	NA	NA
SRR6650679	u160771	3.25	u126287	BBL33647.1_Ligustrum-necrotic-ringspot-virus	75.7	2,8e-33	HRASDTATFLMAVKKRLRFSKPHLEMAKLREAELFGESMLKLFLKHVPIKEVHNPVFMAKAKKDFEEKKVSKSAATIANHSQRSCRDWLADVGLVFMKSQLCTKWDNRFRNAKAAQSIVCFQHAVLCRFAPYMRYIEMKLNEALPKNFYIHSGRSLEELDNWVKEYKFTGVCTESDYEAFDASQDQYIMAFELAMMKYLHLPRDLIEDYKYIKTHLGSKLGDFAIMRFSGEASTFLFNTMAN	SAMN07945743	Equus caballus	parasiticSurge	2018-01-31T04:11:00Z	NA	NA
SRR6650679	u160771	3.85	u126287	BBL33647.1_Ligustrum-necrotic-ringspot-virus	75.7	2,8e-33	HRASDTATFLMAVKKRLRFSKPHLEMAKLREAELFGESMLKLFLKHVPIKEMHNPVFMAKANRDFEEKKVSKSAATIANHSQRSCRDWLADVGLVFMKSQLCTKWDNRFRNAKAAQSIVCFQHAVLCRFAPYMRYIEMKLNEALPSNFYIHSGRSLEELDGWVKEHKFSGVCTESDYEAFDASQDQYIMAFELAMMKYLHLPRDLIEDYKYIKTHLGSKLGDFAIMRFSGEASTFLFNTMAN	SAMN07945743	Equus caballus	parasiticSurge	2018-01-31T04:11:00Z	NA	NA
SRR6650679	u160771	3.55	u126287	BBL33647.1_Ligustrum-necrotic-ringspot-virus	75.7	2,8e-33	HRASDTATFLMAVKKRLRFSKPHLEMAKLREAELFGESMLKLFLKHVPIKEVHNPVFMARANRDFEEKKVSKSAATIANHSQRSCRDWLADVGLVFMKSQLCTKWDNRFRNAKAAQSIVCFQHAVLCRFAPYMRYIEMKLNEALPKNFYIHSGRSLEDLDSWVKEYKFSGVCTESDYEAFDASQDQYIMAFELAMMRYLHLPRDLIEDYKYIKTHLGSKLGDFAIMRFSGEASTFLFNTMAN	SAMN07945743	Equus caballus	parasiticSurge	2018-01-31T04:11:00Z	NA	NA
SRR6650679	u160771	3.84	u126287	BBL33647.1_Ligustrum-necrotic-ringspot-virus	75.7	2,8e-33	HRASDTATFLMAVKKRLRFSKPHLEMAKLREAELFGESMLKLFLKHVPIKEVHNPVFMAKANRDFEEKKVSKSAATIANHSQRSCRDWLADVGLVFMKSQLCTKWDNRFRNAKAAQSIVCFQHAVLCRFAPYMRYIEMKLNEALPKNFYIHSGRSLEDLDSWVKEYKFAGVCTESDYEAFDASQDQYIMAFELAMMRFLHLPRDLIEDYKYIKTHLGSKLGDFAIMRFSGEASTFLFNTMAN	SAMN07945743	Equus caballus	parasiticSurge	2018-01-31T04:11:00Z	NA	NA
SRR6650679	u160771	6.01	u126287	BBL33647.1_Ligustrum-necrotic-ringspot-virus	75.7	2,8e-33	HRASDTATFLMAVKKRLRFSKPHLEMAKLREAELFGESMLKLFLKHVPIKEVHNPVFMAKANRDFEEKKVSKSAATIANHAQRSCRDWLADVGLVFMKSQLCTKWDNRFRNAKAAQSIVCFQHAVLCRFAPYMRYIEMKLNEALPSNFYIHSGRSLEELDHWVKAYKFSGVCTESDYEAFDASQDQYIMAFELAMMKYLHLPRDLIEDYKYIKTHLGSKLGDFAIMRFSGEASTFLFNTMAN	SAMN07945743	Equus caballus	parasiticSurge	2018-01-31T04:11:00Z	NA	NA
SRR6650679	u160771	6.15	u126287	BBL33647.1_Ligustrum-necrotic-ringspot-virus	75.7	2,8e-33	HRASDTATFLMAVKKRLRFSKPHLEMAKLREAELFGESMLKLFLKHVPIKEVHNPVFMAKANRDFEEKKVSKSAATIANHSQRSCRDWLADVGLVFMKSQLCTKWDNRFRNAKAAQSIVCFQHAVLCRFAPYMRYIEMKLNEALPNNFYIHSGRSLEELDSWVKKYKFSGVCTESDYEAFDASQDQYIMAFELAMMKYLHLPRDLIEDYKYIKTHLGSKLGDFAIMRFSGEASTFLFNTMAN	SAMN07945743	Equus caballus	parasiticSurge	2018-01-31T04:11:00Z	NA	NA
SRR6650679	u160771	6.11	u126287	BBL33647.1_Ligustrum-necrotic-ringspot-virus	75.7	2,8e-33	HRASDTATFLMAVKKRLRFSKPHLEMAKLREAELFGESMLKLFLKHVPIKEVHNSVFMAKANRDFEEKKVSKSAATIANHSQRSCRDWLADVGLVFMKSQLCTKWDNRFRNAKAAQSIVCFQHAVLCRFAPYMRYIEMKLNEALPRNFYIHSGRSLEELDAWVKEHKFSGVCTESDYEAFDASQDQYIMAFELAMMKYLHLPRDLIEDYKYIKTHLGSKLGDFAIMRFSGEASTFLFNTMAN	SAMN07945743	Equus caballus	parasiticSurge	2018-01-31T04:11:00Z	NA	NA
SRR6650679	u160771	7.91	u126287	BBL33647.1_Ligustrum-necrotic-ringspot-virus	75.7	2,8e-33	HRASDTATFLMAVKKRLRFSKPHLEMAKLREAELFGESMLKLFLKHVPIKEVHNPVFMAKANRDFEEKKVSKSAATIANHSQRSCRDWLADVGLVFMKSQLCTKWDNRFRNAKAAQSIVCFQHAVLCRFAPYMRYIEMKLNEALPDNFYIHSGRSLEELDRWVKSYKFAGVCTESDYEAFDASQDQYIMAFELAMMKYLRLPRDLIEDYKYIKTHLGSKLGDFAIMRFSGEASTFLFNTMAN	SAMN07945743	Equus caballus	parasiticSurge	2018-01-31T04:11:00Z	NA	NA
SRR8585549	u160771	4.49	u126287	BBL33647.1_Ligustrum-necrotic-ringspot-virus	75.7	2,8e-33	HKGTDTATFLMAVRKRLSFSSPAAEHAKLRRAKPFGKFLLDTFLKRVPLNSRHNETMMSEAVHAFEEKKLSKSMATIENHSGRSCEDWPVDKALIFMKSQLCTKFDNRFRSAKAGQTLACFQHSVLCRFAPYMRYIEAKVFEVLPQNLYIHSGKNIDDLANWVTAHKFKGVCTESDYEAFDASQDHFILAFELEVMKFLGLPPDLIADYTFIKTHLGSKLGNFAIMRFTGEASTFLFNTMAN	SAMN10957056	Malus	parasiticSurge	2019-02-17T02:10:18Z	116,397230000000036	39,9075000000000273
SRR8585549	u160771	5.01	u126287	BBL33647.1_Ligustrum-necrotic-ringspot-virus	75.7	2,8e-33	HKGTDTATFLMAVKKRLSFSSPAAEHAKLRRARPFGKFLLDTFLRRVPLNGRHNESMMSEAVHAFEEKKLSKSMATIENHSGRSCEDWPVDKALIFMKSQLCTKFDNRFRNAKAGQTLACFQHSVLCRFAPYMRYIEAKVFEVLPKNLYIHSGKNIDDLAEWVTAYKFNGVCTESDYEAFDASQDHFILAFELEVMKFLGLPSDLIADYTFIKTHLGSKLGNFAIMRFTGEASTFLFNTMAN	SAMN10957056	Malus	parasiticSurge	2019-02-17T02:10:18Z	116,397230000000036	39,9075000000000273
SRR8585549	u160771	7.77	u126287	BBL33647.1_Ligustrum-necrotic-ringspot-virus	75.7	2,8e-33	HKGTDTATFLMAVKKRLSFSSPAAEHAKLRRARPFGKFLLDTFLRRVPLNCRHNETMMSEAVHAFEEKKLSKSMATIENHSGRSCEDWPVDKALIFMKSQLCTKFDNRFRSAKAGQTLACFQHSVLCRFAPYMRYIEAKVVEVLPKNLYIHSGKNIDDLAAWVTMNKFNGVCTESDYEAFDASQDHFILAFELEVMKYLGLPPDLIADYTFIKTHLGSKLGNFAIMRFTGEASTFLFNTMAN	SAMN10957056	Malus	parasiticSurge	2019-02-17T02:10:18Z	116,397230000000036	39,9075000000000273
SRR8585549	u160771	8.24	u126287	BBL33647.1_Ligustrum-necrotic-ringspot-virus	75.7	2,8e-33	HKGTDTATFLMAVKKRLSFSSPAAEHAKLRRARPFGKFLLDTFLKRVPLNSRHNEFMMSEAVHAFEEKKLSKSMATIENHSGRSCEDWPVDKALIFMKSQLCTKFDNRFRSAKAGQTLACFQHSVLCRFAPYMRYIEAKVFEVLPKNLYIHSGKNIDDLAEWVTVHKFNGVCTESDYEAFDASQDHFILAFELEIMKFLGLPSDLIADYTFIKTHLGSKLGNFAIMRFTGEASTFLFNTMAN	SAMN10957056	Malus	parasiticSurge	2019-02-17T02:10:18Z	116,397230000000036	39,9075000000000273
SRR8585549	u160771	11.9	u126287	BBL33647.1_Ligustrum-necrotic-ringspot-virus	75.7	2,8e-33	HKGTDTATFLMAVKKRLSFSSPAAEHAKLRRAKPFGKFLLDTFLKRVPLNGSHNEGMMQEAVHAFEEKKLSKSMATIENHSGRSCEDWPIDKALIFMKSQLCTKFDNRFRNAKAGQTLACFQHSVLCRFAPYMRYIESKVVEVLPKNLYIHSGKNIDDLAAWVTANKFNGVCTESDYEAFDASQDHFILAFELEVMKFLGLPVDLIADYTFIKTHLGSKLGSFAIMRFTGEASTFLFNTMAN	SAMN10957056	Malus	parasiticSurge	2019-02-17T02:10:18Z	116,397230000000036	39,9075000000000273
SRR8567867	u160771	5.06	u126287	BBL33647.1_Ligustrum-necrotic-ringspot-virus	75.7	2,8e-33	HKGTDTATFLMAVKKRLSFSSPAAEHAKLRRAKPFGKFLLDTFLKRVPLNGGHNEEMMREAVNAFEEKKLSKSMATIENHSGRSCEDWPIDKALIFMKSQLCTKFDNRFRNAKAGQTLACFQHSVLCRFAPYMRYIESKVVEVLPKNLYIHSGKNIDDLAAWVTANKFNGVCTESDYEAFDASQDHFILAFELEVMKFLGLPSDLIADYTFIKTHLGSKLGSFAIMRFTGEASTFLFNTMAN	SAMN10921553	Malus domestica	parasiticSurge	2019-02-12T14:46:07Z	-77.9079	39,3706400000000372
SRR8567867	u160771	8.6	u126287	BBL33647.1_Ligustrum-necrotic-ringspot-virus	75.7	2,8e-33	HKGTDTATFLMAVKKRLSFSSPAAEHAKLRRARPFGKFLLDTFLKRVPLNCRHNETMMSDAVHAFEEKKLSKSMATIENHSGRSCEDWPVDKALIFMKSQLCTKFDNRFRSAKAGQTLACFQHSVLCRFAPYMRYIEAKVMEVLPRNLYIHSGKNIEDLAAWVTINRFNGVCTESDYEAFDASQDHFILAFELEVMKYLGLPPDLIADYTYIKTHLGSKLGNFAIMRFTGEASTFLFNTMAN	SAMN10921553	Malus domestica	parasiticSurge	2019-02-12T14:46:07Z	-77.9079	39,3706400000000372
SRR8567867	u160771	23.37	u126287	BBL33647.1_Ligustrum-necrotic-ringspot-virus	75.7	2,8e-33	HKGTDTATFLMAVKKRLSFSSPAAEHAKLRRARPFGKFLLDTFLKRVPLKSKHNETMMSEAVHAFEEKKLSKSMATIENHSGRSCEDWPIDKALIFMKSQLCTKFDNRFRSAKAGQTLACFQHSVLCRFAPYMRYIESKVVEVLPSNLYIHSGKNIEDLAAWVIDHRFNGVCTESDYEAFDASQDHFILAFELEVMKYLGLPSALIADYTYIKTHLGSKLGSFAIMRFTGEASTFLFNTMAN	SAMN10921553	Malus domestica	parasiticSurge	2019-02-12T14:46:07Z	-77.9079	39,3706400000000372
SRR8567867	u160771	27.58	u126287	BBL33647.1_Ligustrum-necrotic-ringspot-virus	75.7	2,8e-33	HKGTDTATFLMAVKKRLSFSSPAAEHAKLRRAKPFGKFLLDTFLKRVPLNGRHNESMMSEAVHAFEEKKLSKSMATIENHSGRSCEDWPVDRALIFMKSQLCTKFDNRFRSAKAGQTLACFQHSVLCRFAPYMRYIEAKVFEVLPKNLYIHSGKNIDDLAKWVTAYKFNGVCTESDYEAFDASQDHFILAFELEVMKFLGLPPDLIADYTFIKTHLGSKLGNFAIMRFTGEASTFLFNTMAN	SAMN10921553	Malus domestica	parasiticSurge	2019-02-12T14:46:07Z	-77.9079	39,3706400000000372
SRR8567867	u160771	37.98	u126287	BBL33647.1_Ligustrum-necrotic-ringspot-virus	75.7	2,8e-33	HKGTDTATFLMAVKKRLSFSSPAAEHAKLRRARPFGKFLLDTFLKRVPLNCRHDELMMSEAVYAFEEKKLSKSMATIENHSGRSCEDWPVDKALIFMKSQLCTKFDNRFRSAKAGQTLACFQHSVLCRFAPYMRYIEAKVVEVLPKNLYIHSGKNIDDLAAWVTVNKFNGVCTESDYEAFDASQDHFILAFELEVMKFLGLPPDLIADYTFIKTHLGSKLGNFAIMRFTGEASTFLFNTMAN	SAMN10921553	Malus domestica	parasiticSurge	2019-02-12T14:46:07Z	-77.9079	39,3706400000000372
SRR8567867	u160771	55.86	u126287	BBL33647.1_Ligustrum-necrotic-ringspot-virus	75.7	2,8e-33	HKGTDTATFLMAVKKRLSFSSPAAEHAKLRRARPFGKFLLDTFLKRVPLNSRHNESLMSEAVHAFEEKKLSKSMATIENHSGRSCEDWPIDKALIFMKSQLCTKFDNRFRSAKAGQTLACFQHSVLCRFAPYMRYIESKVVEVLPANLYIHSGKNIDDLAAWVVANKFNGICTESDYEAFDASQDHFILAFELEVMKYLGLPSDLIADYTYIKTHLGSKLGSFAIMRFTGEASTFLFNTMAN	SAMN10921553	Malus domestica	parasiticSurge	2019-02-12T14:46:07Z	-77.9079	39,3706400000000372
SRR8585552	u160771	6.56	u126287	BBL33647.1_Ligustrum-necrotic-ringspot-virus	75.7	2,8e-33	HRGTDTATFLMAVKKRLSFSSPAAEHAKLRRAKPFGKFLLDTFLKRVPLNSRHNESMMSEAVHAFEEKKLSKSMATIENHSGRSCEDWPVNKALIFMKSQLCTKFDNRFRSAKAGQTLACFQHSVLCRFAPYMRYIEAKVFEVLPQNLYIHSGKNIDDLAEWVTAHKFNGVCTESDYEAFDASQDHFILAFELEIMKFLGLPPDLIADYTFIKTHLGSKLGNFAIMRFTGEASTFLFNTMAN	SAMN10957055	Malus	parasiticSurge	2019-02-17T02:10:39Z	116,397230000000036	39,9075000000000273
SRR8585552	u160771	4.86	u126287	BBL33647.1_Ligustrum-necrotic-ringspot-virus	75.7	2,8e-33	HKGTDTATFLMAVRKRLSFSSPAAEHAKLRRAKPFGKFLLDTFLKRVPLNSRHNETMMSEAVHAFEEKKLSKSMATIENHSGRSCEDWPVDKALIFMKSQLCTKFDNRFRSAKAGQTLACFQHSVLCRFAPYMRYIEAKVFEVLPQNLYIHSGKNIDDLANWVTAHKFKGVCTESDYEAFDASQDHFILAFELEVMKFLGLPPDLIADYTFIKTHLGSKLGNFAIMRFTGEASTFLFNTMAN	SAMN10957055	Malus	parasiticSurge	2019-02-17T02:10:39Z	116,397230000000036	39,9075000000000273
SRR8585552	u160771	12.62	u126287	BBL33647.1_Ligustrum-necrotic-ringspot-virus	75.7	2,8e-33	HKGTDTATFLMAVKKRLSFSSPAAEHAKLRRARPFGKFLLDTFLRRVPLNCRHNETMMSEAVHAFEEKKLSKSMATIENHSGRSCEDWPVDKALIFMKSQLCTKFDNRFRSAKAGQTLACFQHSVLCRFAPYMRYIEAKVVEVLPKNLYIHSGKNIDDLAAWVTMNKFNGVCTESDYEAFDASQDHFILAFELEVMKYLGLPPDLIADYTFIKTHLGSKLGNFAIMRFTGEASTFLFNTMAN	SAMN10957055	Malus	parasiticSurge	2019-02-17T02:10:39Z	116,397230000000036	39,9075000000000273
SRR8585552	u160771	8.62	u126287	BBL33647.1_Ligustrum-necrotic-ringspot-virus	75.7	2,8e-33	HKGTDTATFLMAVKKRLSFSSPAAEHAKLRRARPFGKFLLDTFLKRVPLNGRHNESMMSEAVHAFEEKKLSKSMATIENHSGRSCEDWPVDKALIFMKSQLCTKFDNRFRSAKAGQTLACFQHSVLCRFAPYMRYIEAKVFEVLPKNLYIHSGKNIDDLAEWVTAYKFNGVCTESDYEAFDASQDHFILAFELEVMKFLGLPSDLIADYTFIKTHLGSKLGNFAIMRFTGEASTFLFNTMAN	SAMN10957055	Malus	parasiticSurge	2019-02-17T02:10:39Z	116,397230000000036	39,9075000000000273
SRR8585552	u160771	10.63	u126287	BBL33647.1_Ligustrum-necrotic-ringspot-virus	75.7	2,8e-33	HKGTDTATFLMAVKKRLSFSSPAAEHAKLRRAKPFGKFLLDTFLKRVPLNGGHNEEMMREAVHAFEEKKLSKSMATIENHSGRSCEDWPIDKALIFMKSQLCTKFDNRFRNAKAGQTLACFQHSVLCRFAPYMRYIESKVVEVLPKNLYIHSGKNIDDLAAWVMANKFDGVCTESDYEAFDASQDHFILAFELEVMKFLGLPSDLIADYIFIKTHLGSKLGSFAIMRFTGEASTFLFNTMAN	SAMN10957055	Malus	parasiticSurge	2019-02-17T02:10:39Z	116,397230000000036	39,9075000000000273
SRR8585552	u160771	16.35	u126287	BBL33647.1_Ligustrum-necrotic-ringspot-virus	75.7	2,8e-33	HKGTDTATFLMAVKKRLSFSSPAAEHAKLRRARPFGKFLLDTFLKRVPLNCRHNETMMSEAVHAFEEKKLSKSMATIENHSGRSCEDWPVDKALIFMKSQLCTKFDNRFRNAKAGQTLACFQHSVLCRFAPYMRYIEAKMVEVLPKNLYVHSGKNIDDLANWVTENKFNGICTESDYEAFDASQDHFILAFELEVMKYLGLPPDLIADYTFIKTHLGSKLGNFAIMRFTGEASTFLFNTMAN	SAMN10957055	Malus	parasiticSurge	2019-02-17T02:10:39Z	116,397230000000036	39,9075000000000273
SRR8585552	u160771	9.95	u126287	BBL33647.1_Ligustrum-necrotic-ringspot-virus	75.7	2,8e-33	HKGTDTATFLMAVKKRLSFSSPAAEHAKLRRARPFGKFLLDTFLKRVPLNSRHNEFMMSEAVHAFEEKKLSKSMATIENHSGRSCEDWPVDKALIFMKSQLCTKFDNRFRSAKAGQTLACFQHSVLCRFAPYMRYIEAKVFEVLPKNLYIHSGKNIDDLAEWVTVHKFNGVCTESDYEAFDASQDHFILAFELEIMKFLGLPSDLIADYTFIKTHLGSKLGNFAIMRFTGEASTFLFNTMAN	SAMN10957055	Malus	parasiticSurge	2019-02-17T02:10:39Z	116,397230000000036	39,9075000000000273
SRR8585552	u160771	65.32	u126287	BBL33647.1_Ligustrum-necrotic-ringspot-virus	75.7	2,8e-33	HKGTDTATFLMAVKKRLSFSSPAAEHAKLRRARPFGKFLLDTFLRRVPLNGRHNESMMSEAVHAFEEKKLSKSMATIENHSGRSCEDWPVDKALIFMKSQLCTKFDNRFRNAKAGQTLACFQHSVLCRFAPYMRYIEAKVFEVLPKNLYIHSGKNIDDLAEWVTAYKFNGVCTESDYEAFDASQDHFILAFELEVMKFLGLPSDLIADYTFIKTHLGSKLGNFAIMRFTGEASTFLFNTMAN	SAMN10957055	Malus	parasiticSurge	2019-02-17T02:10:39Z	116,397230000000036	39,9075000000000273
SRR8585552	u160771	76.79	u126287	BBL33647.1_Ligustrum-necrotic-ringspot-virus	75.7	2,8e-33	HKGTDTATFLMAVKKRLSFSSPAAEHAKLRRAKPFGKFLLDTFLKRVPLNGSHNEGMMQEAVHAFEEKKLSKSMATIENHSGRSCEDWPIDKALIFMKSQLCTKFDNRFRNAKAGQTLACFQHSVLCRFAPYMRYIESKVVEVLPKNLYIHSGKNIDDLAAWVTANKFNGVCTESDYEAFDASQDHFILAFELEVMKFLGLPVDLIADYTFIKTHLGSKLGSFAIMRFTGEASTFLFNTMAN	SAMN10957055	Malus	parasiticSurge	2019-02-17T02:10:39Z	116,397230000000036	39,9075000000000273
SRR8449855	u160771	28.64	u126287	BBL33647.1_Ligustrum-necrotic-ringspot-virus	75.7	2,8e-33	HKASDTLTFLMAVKKRLRFSKPAVETAKIREAEMYGPFLLKEFLKKISLKRQQRVDLMEEAKRDFELKKCSKSGATIQNHAGRSCKDWLIDMSMVFSKSQLCTKWGNRFIKAKAAQTIVCFQHAVLCRFAPYMRYIEKVLTENLPKNFYVHSGKGLEELNEWVIKSNFTGICTESDYEAFDASQDHYIMAFEVELMRFLGLPRDLIEDYKFIKTHLGCKLGNFAIMRFSGEASTFLFNTMAN	SAMN10761903	Mangifera indica	parasiticSurge	2019-01-17T02:13:05Z	112,500000000000114	2,5000000000000568
SRR8196821	u160771	104.22	u126287	BBL33647.1_Ligustrum-necrotic-ringspot-virus	75.7	2,8e-33	HRSSDTVTFIMAVRKRLRFSKPMVEMPKLRAAKPYGPMLLKKFLKHVPLKPNKDPILMARAKMEFEEKKVSKSAATIENHSVRSTRDWLVDVGQIFSKSQICTKFEKRFSAAKAAQSIVCFQHSVLVRFAPYMRYIELKLRESLPDRFYIHSGKGLDELDSWVRTHGFSGMCTESDYEAFDASQDQYIVAFEIALMKYLGLPQSLIADYEFIKTHLGSKLGSFAIMRFSGEASTFLFNTMAN	SAMN10434017	Chrysanthemum	parasiticSurge	2018-11-15T21:40:41Z	103,930027033000044	36,5673483980000356
SRR8478280	u160771	23.85	u126287	BBL33647.1_Ligustrum-necrotic-ringspot-virus	75.7	2,8e-33	HKASDTLTFLMAVKKRLRFSKPHVECAKIKQADMFGPFLLKEFLKKVPLPNRGRPELMAEAVRDFELKKISKSGATIQNHAGRSCKDWLIDLGLVFSKSQLCTKWGNRFIKAKAAQTIVCFQHAVLCRFAPYMRYIEKILAEALPRNLYIHSGKSLEELNEWVKIAKFEGICTESDYEAFDASQDHYIMAFEVSLMRYLGLPVDLIEDYKFIKTHLGCKLGNFAIMRFSGEASTFLFNTMAN	SAMN10788488	Entodinium caudatum	parasiticSurge	2019-01-23T14:25:00Z	-83.0309	40,0142000000000024
SRR8478280	u160771	110.26	u126287	BBL33647.1_Ligustrum-necrotic-ringspot-virus	75.7	2,8e-33	HRASDNLTFLMAVKKRLRFSKPHIEEAKLNEALPYGKFLLDEFLKKIPLRASHRPDLMAEAVQDFEEKKRSKSAATIENHAGRSCRDWLADVGLVFSKSQICTKFDNRFRCAKAAQSIVCFQHSVLCRFAPYMRYIEKLLGEALQKTNYYIHSGKRLEELDDWVIRGNFTGVCTESDYEAFDASQDHWIMAFELTLMEHLGLPRDLIADYRYIKTHLGSKLGSFAIMRFSGEASTFLFNTMAN	SAMN10788488	Entodinium caudatum	parasiticSurge	2019-01-23T14:25:00Z	-83.0309	40,0142000000000024
SRR8478280	u160771	386.61	u126287	BBL33647.1_Ligustrum-necrotic-ringspot-virus	75.7	2,8e-33	HRASDNLTFLMAVKKRLRFSKPHIEEAKLNEALPYGKFLLDEFLKKIPLRASHRPDLMAEAVRDFEEKKRSKSAATIENHAGRSCRDWLADVGLVFSKSQICTKFDNRFRCAKAAQSIVCFQHSVLCRFAPYMRYIEKLLGEALLKTNYYIHSGKRLEELDDWVIRGNFTGVCTESDYEAFDASQDHWIMAFELTLMEHLGLPRDLIADYRYIKTHLGSKLGSFAIMRFSGEASTFLFNTMAN	SAMN10788488	Entodinium caudatum	parasiticSurge	2019-01-23T14:25:00Z	-83.0309	40,0142000000000024
SRR8585558	u160771	2.01	u126287	BBL33647.1_Ligustrum-necrotic-ringspot-virus	75.7	2,8e-33	HKGTDTATFLMAVKKRLSFSSPAAEHAKLRRAKPFGKFLLDTFLKRVPLNSGHNEGMMQAAVHAFEEKKLSKSMATIENHSGRSCEDWPIDKALIFMKSQLCTKFDNRFRNAKAGQTLACFQHSVLCRFAPYMRYIESKVVEVLPKNLYIHSGKNIDDLAAWVIANKFNGVCTESDYEAFDASQDHFILAFELEVMKFLGLPSDLIEDYTYIKTHLGSKLGSFAIMRFTGEASTFLFNTMAN	SAMN10957049	Malus	parasiticSurge	2019-02-17T02:10:05Z	116,397230000000036	39,9075000000000273
SRR8585558	u160771	8.73	u126287	BBL33647.1_Ligustrum-necrotic-ringspot-virus	75.7	2,8e-33	HKGTDTATFLMAVKKRLSFSSPAAEHAKLRRARPFGKFLLDTFLKRVPLNSRHNESMMSEAVHAFEEKKLSKSMATIENHSGRSCEDWPVDKALIFMKSQLCTKFDNRFRSAKAGQTLACFQHSVLCRFAPYMRYIEAKVFEVLPQNLYIHSGRNIDDLAEWVTAHKFNGVCTESDYEAFDASQDHFILAFELEVMKFLGLPPDLIADYTFIKTHLGSKLGNFAIMRFTGEASTFLFNTMAN	SAMN10957049	Malus	parasiticSurge	2019-02-17T02:10:05Z	116,397230000000036	39,9075000000000273
SRR8585558	u160771	4.81	u126287	BBL33647.1_Ligustrum-necrotic-ringspot-virus	75.7	2,8e-33	HKGTDTATFLMAVKKRLSFSSPAAEHAKLRRARPFGKFLLDTFLKRVPLNSRHNEFMMSEAVHAFEEKKLSKSMATIENHSGRSCEDWPVDKALIFMKSQLCTKFDNRFRSAKAGQTLACFQHSVLCRFAPYMRYIEAKVFEVLPKNLYIHSGKNIDDLAEWVTAHKFNGICTESDYEAFDASQDHFILAFELEVMKFLGLPSDLIADYTFIKTHLGSKLGNFAIMRFTGEASTFLFNTMAN	SAMN10957049	Malus	parasiticSurge	2019-02-17T02:10:05Z	116,397230000000036	39,9075000000000273
SRR8585558	u160771	7.13	u126287	BBL33647.1_Ligustrum-necrotic-ringspot-virus	75.7	2,8e-33	HKGTDTATFLMAVKKRLSFSSPAAEHAKLRRARPFGKFLLDTFLRRVPLNCRHDETMMSEAVHAFEEKKLSKSMATIENHSGRSCEDWPVDKALIFMKSQLCTKFDNRFRSAKAGQTLACFQHSVLCRFAPYMRYIEAKVVEVLPKNLYIHSGKNIDDLAAWVTINKFNGVCTESDYEAFDASQDHFILAFELEIMKYLGLPPDLIADYTFIKTHLGSKLGNFAIMRFTGEASTFLFNTMAN	SAMN10957049	Malus	parasiticSurge	2019-02-17T02:10:05Z	116,397230000000036	39,9075000000000273
SRR8585558	u160771	29.97	u126287	BBL33647.1_Ligustrum-necrotic-ringspot-virus	75.7	2,8e-33	HKGTDTATFLMAVKKRLSFSSPAAEHAKLRRARPFGKFLLDTFLRRVPLNCRHNETMMSEAVHAFEEKKLSKSMATIENHSGRSCEDWPVDKALIFMKSQLCTKFDNRFRSAKAGQTLACFQHSVLCRFAPYMRYIEAKVVEVLPKNLYIHSGKNIDDLAAWVTMNKFNGVCTESDYEAFDASQDHFILAFELEVMKYLGLPPDLIADYTFIKTHLGSKLGNFAIMRFTGEASTFLFNTMAN	SAMN10957049	Malus	parasiticSurge	2019-02-17T02:10:05Z	116,397230000000036	39,9075000000000273
SRR8585558	u160771	9.2	u126287	BBL33647.1_Ligustrum-necrotic-ringspot-virus	75.7	2,8e-33	HKGTDTATFLMAVKKRLSFSSPAAEHAKLRRARPFGKFLLDTFLKRVPLNSGHNEEMMREAVHAFEEKKLSKSMATIENHSGRSCEDWPIDKALIFMKSQLCTKFDNRFRSAKAGQTLACFQHSVLCRFAPYMRYIESKVVEVLPKNLYIHSGKNIDELAAWVMENKFNGVCTESDYEAFDASQDHFILAFELEVMKFLGLPSDLIGDYTFIKTHLGSKLGSFAIMRFTGEASTFLFNTMAN	SAMN10957049	Malus	parasiticSurge	2019-02-17T02:10:05Z	116,397230000000036	39,9075000000000273
SRR8585558	u160771	4.11	u126287	BBL33647.1_Ligustrum-necrotic-ringspot-virus	75.7	2,8e-33	HKGTDTATFLMAVKKRLSFSSPAAEHAKLRRAKPFGKFLLDTFLKRVPLNSGHNEGMMQEAVHAFEEKKLSKSMATIENHSGRSCEDWPIDKALIFMKSQLCTKFDNRFRSAKAGQTLACFQHSVLCRFAPYMRYIESKVVEVLPKNLYIHSGKNIDDLAAWVTENKFNGICTESDYEAFDASQDHFILAFELEVMKFLGLPSDLIADYTFIKTHLGSKLGSFAIMRFTGEASTFLFNTMAN	SAMN10957049	Malus	parasiticSurge	2019-02-17T02:10:05Z	116,397230000000036	39,9075000000000273
SRR8585558	u160771	43.05	u126287	BBL33647.1_Ligustrum-necrotic-ringspot-virus	75.7	2,8e-33	HKGTDTATFLMAVKKRLSFSSPAAEHAKLRRAKPFGKFLLDTFLKRVPLNGSHNEGMMQEAVHAFEEKKLSKSMATIENHSGRSCEDWPIDKALIFMKSQLCTKFDNRFRNAKAGQTLACFQHSVLCRFAPYMRYIESKVVEVLPKNLYIHSGKNIDDLAAWVTANKFNGVCTESDYEAFDASQDHFILAFELEVMKFLGLPVDLIADYTFIKTHLGSKLGSFAIMRFTGEASTFLFNTMAN	SAMN10957049	Malus	parasiticSurge	2019-02-17T02:10:05Z	116,397230000000036	39,9075000000000273
SRR8585558	u160771	53.04	u126287	BBL33647.1_Ligustrum-necrotic-ringspot-virus	75.7	2,8e-33	HKGTDTATFLMAVKKRLSFSSPAAEHAKLRRAKPFGKFLLDTFLKRVPLNSRHNESMMSEAVHAFEEKKLSKSMATIENHSGRSCEDWPVDRALIFMKSQLCTKFDNRFRSAKAGQTLACFQHSVLCRFAPYMRYIEAKVFEVLPKNLYIHSGRNIDDLAKWVTAYKFNGVCTESDYEAFDASQDHFILAFELEVMKFLGLPPDLIADYTFIKTHLGSKLGNFAIMRFTGEASTFLFNTMAN	SAMN10957049	Malus	parasiticSurge	2019-02-17T02:10:05Z	116,397230000000036	39,9075000000000273
SRR8585558	u160771	57.23	u126287	BBL33647.1_Ligustrum-necrotic-ringspot-virus	75.7	2,8e-33	HKGTDTATFLMAVKKRLSFSSPAAEHAKLRRARPFGKFLLDTFLKRIPLNSRHNESMMSEAVHAFEEKKLSKSMATIENHSGRSCEDWPVDKALIFMKSQLCTKFDNRFRSAKAGQTLACFQHSVLCRFAPYMRYIEAKVFEVLPKNLYIHSGKNIDDLADWVTAHKFNGVCTESDYEAFDASQDHFILAFELEVMKFLGLPSDLIADYTFIKTHLGSKLGNFAIMRFTGEASTFLFNTMAN	SAMN10957049	Malus	parasiticSurge	2019-02-17T02:10:05Z	116,397230000000036	39,9075000000000273
SRR8585555	u160771	2.82	u126287	BBL33647.1_Ligustrum-necrotic-ringspot-virus	75.7	2,8e-33	HKGTDTATFLMAVKKRLSFSSPAAEHAKLRRARPFGKFLLDTFLKRVPLNSRHNEFMMSEAVHAFEEKKLSKSMATIENHSGRSCEDWPVDKALIFMKSQLCTKFDNRFRSAKAGQTLACFQHSVLCRFAPYMRYIEAKVFEVLPKNLYIHSGKNIDDLAEWVTAHKFNGICTESDYEAFDASQDHFILAFELEVMKFLGLPSDLIADYTFIKTHLGSKLGNFAIMRFTGEASTFLFNTMAN	SAMN10957050	Malus	parasiticSurge	2019-02-17T02:09:23Z	116,397230000000036	39,9075000000000273
SRR8585555	u160771	13.51	u126287	BBL33647.1_Ligustrum-necrotic-ringspot-virus	75.7	2,8e-33	HKGTDTATFLMAVKKRLSFSSPAAEHAKLRRARPFGKFLLDTFLKRVPLNSGHNEEMMREAVHAFEEKKLSKSMATIENHSGRSCEDWPIDKALIFMKSQLCTKFDNRFRSAKAGQTLACFQHSVLCRFAPYMRYIESKVVEVLPKNLYIHSGKNIDELAAWVMENKFNGVCTESDYEAFDASQDHFILAFELEVMKFLGLPSDLIGDYTFIKTHLGSKLGSFAIMRFTGEASTFLFNTMAN	SAMN10957050	Malus	parasiticSurge	2019-02-17T02:09:23Z	116,397230000000036	39,9075000000000273
SRR8585555	u160771	6.07	u126287	BBL33647.1_Ligustrum-necrotic-ringspot-virus	75.7	2,8e-33	HKGTDTATFLMAVKKRLSFSSPAAEHAKLRRARPFGKFLLDTFLKRVPLNSRHNESMMSEAVHAFEEKKLSKSMATIENHSGRSCEDWPVDKALIFMKSQLCTKFDNRFRSAKAGQTLACFQHSVLCRFAPYMRYIEAKVFEVLPQNLYIHSGRNIDDLAEWVTAHKFNGVCTESDYEAFDASQDHFILAFELEVMKFLGLPPDLIADYTFIKTHLGSKLGNFAIMRFTGEASTFLFNTMAN	SAMN10957050	Malus	parasiticSurge	2019-02-17T02:09:23Z	116,397230000000036	39,9075000000000273
SRR8585555	u160771	30.59	u126287	BBL33647.1_Ligustrum-necrotic-ringspot-virus	75.7	2,8e-33	HKGTDTATFLMAVKKRLSFSSPAAEHAKLRRAKPFGKFLLDTFLKRVPLNSRHNESMMSEAVHAFEEKKLSKSMATIENHSGRSCEDWPVDRALIFMKSQLCTKFDNRFRSAKAGQTLACFQHSVLCRFAPYMRYIEAKVFEVLPKNLYIHSGRNIDDLAKWVTAYKFNGVCTESDYEAFDASQDHFILAFELEVMKFLGLPPDLIADYTFIKTHLGSKLGNFAIMRFTGEASTFLFNTMAN	SAMN10957050	Malus	parasiticSurge	2019-02-17T02:09:23Z	116,397230000000036	39,9075000000000273
SRR8585555	u160771	27.13	u126287	BBL33647.1_Ligustrum-necrotic-ringspot-virus	75.7	2,8e-33	HKGTDTATFLMAVKKRLSFSSPAAEHAKLRRARPFGKFLLDTFLRRVPLNCRHNETMMSEAVHAFEEKKLSKSMATIENHSGRSCEDWPVDKALIFMKSQLCTKFDNRFRSAKAGQTLACFQHSVLCRFAPYMRYIEAKVVEVLPKNLYIHSGKNIDDLAAWVTMNKFNGVCTESDYEAFDASQDHFILAFELEVMKYLGLPPDLIADYTFIKTHLGSKLGNFAIMRFTGEASTFLFNTMAN	SAMN10957050	Malus	parasiticSurge	2019-02-17T02:09:23Z	116,397230000000036	39,9075000000000273
SRR8585555	u160771	32.76	u126287	BBL33647.1_Ligustrum-necrotic-ringspot-virus	75.7	2,8e-33	HKGTDTATFLMAVKKRLSFSSPAAEHAKLRRAKPFGKFLLDTFLKRVPLNGSHNEGMMQEAVHAFEEKKLSKSMATIENHSGRSCEDWPIDKALIFMKSQLCTKFDNRFRNAKAGQTLACFQHSVLCRFAPYMRYIESKVVEVLPKNLYIHSGKNIDDLAAWVTANKFNGVCTESDYEAFDASQDHFILAFELEVMKFLGLPVDLIADYTFIKTHLGSKLGSFAIMRFTGEASTFLFNTMAN	SAMN10957050	Malus	parasiticSurge	2019-02-17T02:09:23Z	116,397230000000036	39,9075000000000273
SRR8585555	u160771	39.44	u126287	BBL33647.1_Ligustrum-necrotic-ringspot-virus	75.7	2,8e-33	HKGTDTATFLMAVKKRLSFSSPAAEHAKLRRARPFGKFLLDTFLKRIPLNSRHNESMMSEAVHAFEEKKLSKSMATIENHSGRSCEDWPVDKALIFMKSQLCTKFDNRFRSAKAGQTLACFQHSVLCRFAPYMRYIEAKVFEVLPKNLYIHSGKNIDDLADWVTAHKFNGVCTESDYEAFDASQDHFILAFELEVMKFLGLPSDLIADYTFIKTHLGSKLGNFAIMRFTGEASTFLFNTMAN	SAMN10957050	Malus	parasiticSurge	2019-02-17T02:09:23Z	116,397230000000036	39,9075000000000273
SRR8239737	u160771	3.54	u126287	BBL33647.1_Ligustrum-necrotic-ringspot-virus	75.7	2,8e-33	HRGSDSVTFLMAVRKRLSFSQPAKESAKLNRAKPYGKFLVSEFLKRIPLRGNLDPILFAKAKRDFEEKKTSKSAAVIENHSGRSCRDWLADVGFIFMKSQFCSKWDNRFRDAKAGQTLACFHHSILCRFAPYMRYIEYKLQAALPSNLYIHSGKNLEDLNEWVIKNKFLGMSTESDYEAFDSSQDHFILSFEIEIMKHLQLPWDLIEDYVYIKTHLGSKLGNFAIMRFTGEASTFLFNTMAN	SAMN10472871	Prunus persica	parasiticSurge	2018-11-23T15:02:14Z	NA	NA
SRR7734244	u160771	122.8	u126287	BBL33647.1_Ligustrum-necrotic-ringspot-virus	75.7	2,8e-33	HRANDTVTFIMAVKKRLSFSHPGKERAKLHNAMNYGRALLKEFLKRVPLKPNHNKRFMDEALWNFEEKKVSKSAATIENHSGRSCRDWPIEVAQIFSKSQLCTKFDNRFRVAKAAQSIVCFQHAVLCRFAPYMRYIEMKVQEVLPRNFYIHSGKGLDELNDWVRRGKFDGVCTESDYEAFDASQDEYIMAFELELMKFLGLPHDLIEDYKYIKTSLGSKLGNFAIMRFSGEASTFLFNTLAN	SAMN09873980	Narcissus tazetta	parasiticSurge	2018-08-22T02:17:03Z	117,655560000000037	24,5133300000000531
SRR7734244	u160771	4929.95	u126287	BBL33647.1_Ligustrum-necrotic-ringspot-virus	75.7	2,8e-33	HRANDTVTFIMAVKKRLSFSHPGKERAKLHNAMNYGRALLKEFLKRVPLKPNHNKRFMDAALWNFEEKKVSKSAATIENHSGRSCRDWPIEVAQIFSKSQLCTKFDNRFRVAKAAQSIVCFQHAVLCRFAPYMRYIEMKVQEVLPRNFYIHSGKGLDELNEWVRRGKFDGVCTESDYEAFDASQDEYIMAFELELMKFLGLPHDLIEDYKYIKTSLGSKLGNFAIMRFSGEASTFLFNTLAN	SAMN09873980	Narcissus tazetta	parasiticSurge	2018-08-22T02:17:03Z	117,655560000000037	24,5133300000000531
SRR7734244	u160771	729.09	u126287	BBL33647.1_Ligustrum-necrotic-ringspot-virus	75.7	2,8e-33	HRANDTVTFIMAVKKRLSFSHPGKERAKLRNAMNYGRGLLKEFLKRIPLKPNHNKRFMDEALWNFEEKKVSKSAATIENHSGRSCRDWPIEVAQIFSKSQLCTKFDNRFRVAKAAQSIVCFQHAVLCRFAPYMRYIEMKVHEVLPRNFYIHSGKGLDELNEWVRRGKFDGVCTESDYEAFDASQDEFIMAFELELMKYLGLPHDLIEDYKYIKTSLGSKLGNFAIMRFSGEASTFLFNTLAN	SAMN09873980	Narcissus tazetta	parasiticSurge	2018-08-22T02:17:03Z	117,655560000000037	24,5133300000000531
SRR8238198	u160771	485.54	u126287	BBL33647.1_Ligustrum-necrotic-ringspot-virus	75.7	2,8e-33	HKADDDVTFWMAVKKRLRFSEEHVERAKLKDAFGVGGLLYENFKSKMGLKFNWDQQLLDECVNDFEVKKLSKSKATLQAHSSRSDSDWKIDNIFLFMKSQLCTKYEKQYVDAKAGQTLACFAHMVLVKFAPYCRYMEKQLRNQFPENIYIHSGKNFNDLNDWVKKHMSDNECIESDYEAFDACQDEYILAFEVLLMEDMGMPNWFINDYIDLKCTLGCKLGHFAIMRFTGEFSTFLFNTLAN	SAMN10464537	Camellia lutchuensis	parasiticSurge	2018-11-22T18:51:40Z	175,611963635000052	-40.3492
SRR8238208	u160771	435.2	u126287	BBL33647.1_Ligustrum-necrotic-ringspot-virus	75.7	2,8e-33	HKADDDVTFWMAVKKRLRFSEEHVERAKLKDAFGVGGLLYENFKSKMGLKFNWDQQLLDECVNDFEVKKLSKSKATLQAHSSRSDSDWKIDNIFLFMKSQLCTKYEKQYVDAKAGQTLACFAHMVLVKFAPYCRYMEKQLRNQFPENIYIHSGKNFNDLNDWVKKHMSDNECIESDYEAFDACQDEYILAFEVLLMEDMGMPNWFINDYIDLKCTLGCKLGHFAIMRFTGEFSTFLFNTLAN	SAMN10464525	Camellia lutchuensis	parasiticSurge	2018-11-22T18:54:31Z	175,611963635000052	-40.3492
SRR8119891	u160771	22.2	u126287	BBL33647.1_Ligustrum-necrotic-ringspot-virus	75.7	2,8e-33	HKGTDTATFLMAVKKRLSFSSPAAEHAKLRRARPFGKFLLDTFLKRVPLNCRHNESMMSEAVHAFEEKKLSKSTATIENHSGRSCEDWPVDKALIFMKSQLCTKFDNRFRSAKAGQTLACFQHSVLCRFAPYMRYIEAKVVEVLPENLYIHSGKNIDDLAAWVTKFKFNGVCTESDYEAFDASQDHFILAFELEVMKYLGLPPDLIADYTFIKTHLGSKLGSFAIMRFTGEASTFLFNTMAN	SAMN10334319	Pyrus x bretschneideri	parasiticSurge	2018-10-29T01:44:20Z	119,435830000000010	32,3972200000000612
SRR8119891	u160771	2.86	u126287	BBL33647.1_Ligustrum-necrotic-ringspot-virus	75.7	2,8e-33	HKGTDTATFLMAVKKRLSFSSPAAEHAKLRRARPFGKFLLDTFLRRVPLNCRHNETMMSEAVHAFEEKKLSKSMATIENHSGRSCEDWPVDKALIFMKSQLCTKFDNRFRGAKAGQTLACFQHSVLCRFAPYMRYIEAKVVEVLPKNLYIHSGKNIDDLAAWVTMNKFNGVCTESDYEAFDASQDHFILAFELEIMKYLGLPPDLIADYTFIKTHLGSKLGNFAIMRFTGEASTFLFNTMAN	SAMN10334319	Pyrus x bretschneideri	parasiticSurge	2018-10-29T01:44:20Z	119,435830000000010	32,3972200000000612
SRR8119891	u160771	14.6	u126287	BBL33647.1_Ligustrum-necrotic-ringspot-virus	75.7	2,8e-33	HKGTDTATFLMAVKKRLSFSSPAAEHAKLRRARPFGKFLLDTFLKRVPLNSRHNESMMSEAVHAFEEKKLSKSMATIENHSGRSCEDWPVDKALIFMKSQLCTKFDNRFRSAKAGQTLACFQHSVLCRFAPYMRYIEAKVFEVLPKNLYIHSGKNIDDLAEWVTVHKFNGTCTESDYEAFDASQDHFILAFELEVMKFLGLPSDLIADYTFIKTHLGSKLGNFAIMRFTGEASTFLFNTMAN	SAMN10334319	Pyrus x bretschneideri	parasiticSurge	2018-10-29T01:44:20Z	119,435830000000010	32,3972200000000612
SRR8119891	u160771	34.11	u126287	BBL33647.1_Ligustrum-necrotic-ringspot-virus	75.7	2,8e-33	HKGTDTATFLMAVKKRLSFSSPAAEHAKLRRAKPFGKFLLDTFLKRVPLNSGHNERMMQEAVHAFEEKKLSKSMATIENHSGRSCEDWPVDKALIFMKSQLCTKFDNRFRSAKAGQTLACFQHSVLCRFAPYMRYIESKVMEVLPKNLYIHSGKNIDDLAAWVMANQFKGVCTESDYEAFDASQDHFILAFELEIMRFLGLPSDLIADYTFIKTHLGSKLGSFAIMRFTGEASTFLFNTMAN	SAMN10334319	Pyrus x bretschneideri	parasiticSurge	2018-10-29T01:44:20Z	119,435830000000010	32,3972200000000612
SRR8119891	u160771	23.41	u126287	BBL33647.1_Ligustrum-necrotic-ringspot-virus	75.7	2,8e-33	HKGTDTATFLMAVKKRLSFSSPAAEHAKLRRARPFGKFLLDTFLKRVPLKSKHDESMMSEAVHAFEEKKLSKSMATIENHSGRSCEDWPIDKALIFMKSQLCTKYDNRFRSAKAGQTLACFQHSVLCRFAPYMRYIESKVVEVLPANLYIHSGKNIDDLAAWVIDHRFDGVCTESDYEAFDASQDHFILAFELEVMKYLGLPSALIADYTYIKTHLGSKLGSFAIMRFTGEASTFLFNTMAN	SAMN10334319	Pyrus x bretschneideri	parasiticSurge	2018-10-29T01:44:20Z	119,435830000000010	32,3972200000000612
SRR8119891	u160771	132.12	u126287	BBL33647.1_Ligustrum-necrotic-ringspot-virus	75.7	2,8e-33	HKGTDTATFLMAVKKRLSFSSPAAEHAKLRRAKPFGKFLLDTFLKRVPLKSSHNERMMQEAVHAFEEKKLSKSMATIENHSGRSCEDWPIDKALIFMKSQLCTKFDNRFRNAKAGQTLACFQHSVLCRFAPYMRYIESKVVEVLPKNLYIHSGKNIDDLASWVMANRFNGVCTESDYEAFDASQDHFILAFELEVMKFLGLPSDLIADYTFIKTHLGSKLGSFAIMRFTGEASTFLFNTMAN	SAMN10334319	Pyrus x bretschneideri	parasiticSurge	2018-10-29T01:44:20Z	119,435830000000010	32,3972200000000612
SRR8196804	u160771	363.97	u126287	BBL33647.1_Ligustrum-necrotic-ringspot-virus	75.7	2,8e-33	HRSSDTVTFIMAVRKRLRFSKPMVEMPKLRAAKPYGPMLLKKFLKHVPLKPNKDPILMARAKMEFEEKKVSKSAATIENHSVRSTRDWLVDVGQIFSKSQICTKFEKRFSAAKAAQSIVCFQHSVLVRFAPYMRYIELKLRESLPDRFYIHSGKGLDELDSWVRTHGFSGMCTESDYEAFDASQDQYIVAFEIALMKYLGLPQSLIADYEFIKTHLGSKLGSFAIMRFSGEASTFLFNTMAN	SAMN10434004	Chrysanthemum	parasiticSurge	2018-11-15T21:37:49Z	103,930027033000044	36,5673483980000356
SRR8238196	u160771	647.69	u126287	BBL33647.1_Ligustrum-necrotic-ringspot-virus	75.7	2,8e-33	HKADDDVTFWMAVKKRLRFSEEHVERAKLKDAFGVGGLLYENFKSKMGLKFNWDQQLLDECVNDFEVKKLSKSKATLQAHSSRSDSDWKIDNIFLFMKSQLCTKYEKQYVDAKAGQTLACFAHMVLVKFAPYCRYMEKQLRNQFPENIYIHSGKNFNDLNDWVKKHMSDNECIESDYEAFDACQDEYILAFEVLLMEDMGMPNWFINDYIDLKCTLGCKLGHFAIMRFTGEFSTFLFNTLAN	SAMN10464539	Camellia lutchuensis	parasiticSurge	2018-11-22T18:51:39Z	175,611963635000052	-40.3492
SRR7943609	u160771	3.83	u126287	BBL33647.1_Ligustrum-necrotic-ringspot-virus	75.7	2,8e-33	HKGTDTATFLMAVKKRLSFSSPAAEHAKLRRARPFGKFLLDTFLKRVPLNSRHNESMMSEAVHAFEEKKLSKSMATIENHSGRSCEDWPVDKALIFMKSQLCTKFDNRFRSAKAGQTLACFQHSVLCRFAPYMRYIEAKVFEVLPQNLYIHSGRNIDDLAEWVTAHKFNGVCTESDYEAFDASQDHFILAFELEVMKFLGLPPDLIADYTFIKTHLGSKLGNFAIMRFTGEASTFLFNTMAN	SAMN10144672	Malus domestica	parasiticSurge	2018-09-29T07:59:46Z	113,216330000000085	33,4317600000000539
SRR7943609	u160771	2.43	u126287	BBL33647.1_Ligustrum-necrotic-ringspot-virus	75.7	2,8e-33	HKGTDTATFLMAVKKRLSFSSPAAEHAKLRRARPFGKFLLDTFLRRVPLNSRHNESMMSEAVHAFEEKKLSKSMATIENHSGRSCEDWPVDKALIFMKSQLCTKFDNRFRSAKAGQTLACFQHSVLCRFAPYMRYIEAKVVEVLPKNLYIHSGKNIEDLAAWVTVNKFNGVCTESDYEAFDASQDHFILAFELEVMKYLGLPPDLIADYTFIKTHLGSKLGNFAIMRFTGEASTFLFNTMAN	SAMN10144672	Malus domestica	parasiticSurge	2018-09-29T07:59:46Z	113,216330000000085	33,4317600000000539
SRR7943609	u160771	11.9	u126287	BBL33647.1_Ligustrum-necrotic-ringspot-virus	75.7	2,8e-33	HKGTDTATFLMAVKKRLSFSSPAAEHAKLRRARPFGKFLLDTFLRRVPLNCRHDETMMSEAVHAFEEKKLSKSMATIENHSGRSCEDWPVDKALIFMKSQLCTKFDNRFRSAKAGQTLACFQHSVLCRFAPYMRYIEAKVVEVLPKNLYIHSGKNIDDLAAWVTINKFNGVCTESDYEAFDASQDHFILAFELEIMKYLGLPPDLIADYTFIKTHLGSKLGNFAIMRFTGEASTFLFNTMAN	SAMN10144672	Malus domestica	parasiticSurge	2018-09-29T07:59:46Z	113,216330000000085	33,4317600000000539
SRR7905039	u160771	315.02	u126287	BBL33647.1_Ligustrum-necrotic-ringspot-virus	75.7	2,8e-33	HRASDSVTFIMAVKKRLRFSKPMIERAKLQQAENYGSYLRDIFLKHVPLRKQHNHKMMEDALNEFEEKKCSKSAATIENHSNRSCRDWLLDIAMIFSKSQLCTKFDNRFRVAKAAQSIVCFQHAVLCRFAPYMRYIEKKLHEAMPRKFYVHSGKGLEELNDWVKEGMFDGVCTESDYEAFDASQDQYIVAFELAIMRHLGLPNDLIEDYKFIKTHLGSKLGSFAIMRFSGEASTFLFNTMAN	SAMN10132633	Tetraena mongolica	parasiticSurge	2018-09-26T12:37:31Z	112,000000000000114	44,0000000000000568
SRR7905039	u160771	2897.72	u126287	BBL33647.1_Ligustrum-necrotic-ringspot-virus	75.7	2,8e-33	HRASDSVTFIMAVKKRLRFSKPMVERAKLQQAENFGTYLRDIFLKHVPLKRAHNHNMMADARREFEDKKCSKSAATIENHSNRSCRDWLIDVAMIFSKSQLCTKFDNRFRVAKAAQSIVCFQHSVLCRFAPYMRYIEKKLHEAMPRKFYVHSGKGLDELNAWVKEGLFEGLCTESDYEAFDASQDQYIVAFELAIMRYLGLPRDLIEDYKFIKTHLGSKLGSFAIMRFSGEASTFLFNTMAN	SAMN10132633	Tetraena mongolica	parasiticSurge	2018-09-26T12:37:31Z	112,000000000000114	44,0000000000000568
SRR7905039	u160771	3096.39	u126287	BBL33647.1_Ligustrum-necrotic-ringspot-virus	75.7	2,8e-33	HRASDSVTFIMAVKKRLRFSRPMVERAKLQQAENFGVYLRDIFLKHVPLKRAHNHCMMEAAKREFEDKKCSKSAATIENHSNRSCRDWLSDVAMIFSKSQLCTKFDNRFRVAKAAQSIVCFQHAVLCRFAPYMRYIEKKLHEAMPKKFYVHSGKGLDELNDWVKEGRFEGICTESDYEAFDASQDQYIVAFELAVMRYLGLPNDLIEDYKFIKTHLGSKLGSFAIMRFSGEASTFLFNTMAN	SAMN10132633	Tetraena mongolica	parasiticSurge	2018-09-26T12:37:31Z	112,000000000000114	44,0000000000000568
SRR7905039	u160771	4812.69	u126287	BBL33647.1_Ligustrum-necrotic-ringspot-virus	75.7	2,8e-33	HRASDSVTFIMAVKKRLRFSKPMVERAKLQQAENFGVYLRDIFLRHVPLKRAHNHNMMEAALREFEEKKCSKSAATIENHSNRSCRDWLTDVAMIFSKSQLCTKFDNRFRVAKAAQSIVCFQHAVLCRFAPYMRYIEKKMHEAMPKKFYVHSGKGLDELNEWVKEGRFEGVCTESDYEAFDASQDQYIVAFELAIMRYLGLPSDLIEDYKFIKTHLGSKLGSFAIMRFSGEASTFLFNTMAN	SAMN10132633	Tetraena mongolica	parasiticSurge	2018-09-26T12:37:31Z	112,000000000000114	44,0000000000000568
SRR8053168	u160771	18.92	u126287	BBL33647.1_Ligustrum-necrotic-ringspot-virus	75.7	2,8e-33	HKGTDTATFLMAVKKRLSFSSPAAEHAKLRRAKPFGKFLLDTFLKRVPLNCRHNEEMMSEAVHAFEEKKLSKSMATIENHSGRSCEDWPVDKALIFMKSQLCTKFDNRFRSAKAGQTLACFQHSVLCRFAPYMRYIEAKVIEVLPKNLYIHSGKNIDDLASWVSEHKFNGVCTESDYEAFDASQDHFILAFELEVMKYLGLPPDLIADYVFIKTHLGSKLGNFAIMRFTGEASTFLFNTMAN	SAMN09947865	Malus hybrid cultivar	parasiticSurge	2018-10-14T22:28:18Z	120,716670000000022	40,6166700000000560
SRR7811695	u160771	87.6	u126287	BBL33647.1_Ligustrum-necrotic-ringspot-virus	75.7	2,8e-33	HRANDTLTFLMAVKKRLRFSKPHLECAKLKEAEPYGKFLLNEFLKKIPLKPHHRHDLMSEALHEFEEKKVSKSAAIIENHANRSCSDWLADVGLVFSKSQICTKWDNRFRVAKAAQTIVCFQHSVLVRFAPYMRYIEKKVHEVLPKQYYIHSGKGLEELNQWVCDNKFDSLCTESDYEAFDASQDQYIMAFEIALMEYLGLPRDLINDYKYIKTHLGCKMGALAIMRFSGEASTFLFNTLAN	SAMN10022828	Allium sativum	parasiticSurge	2018-09-09T17:58:28Z	74,878700000000038	32,7027300000000309
SRR8156048	u160771	377.59	u126287	BBL33647.1_Ligustrum-necrotic-ringspot-virus	75.7	2,8e-33	HKGTDTATFLMAVKKRLSFSSPAAEHAKLRRARPFGKFLLDTFLRRVPLNCRHDETMMSEAVHAFEEKKLSKSMATIENHSGRSCEDWPVDKALIFMKSQLCTKFDNRFRSAKAGQTLACFQHSVLCRFAPYMRYIEAKVVEVLPKNLYIHSGKNIDDLAAWVTVNKFNGVCTESDYEAFDASQDHFILAFELEIMKYLGLPPDLIADYTFIKTHLGSKLGNFAIMRFTGEASTFLFNTMAN	SAMN10373505	Malus baccata	parasiticSurge	2018-11-04T22:46:57Z	103,930027033000044	36,5673483980000356
SRR8156048	u160771	802.89	u126287	BBL33647.1_Ligustrum-necrotic-ringspot-virus	75.7	2,8e-33	HKGTDTATFLMAVKKRLSFSSPAAEHAKLRRAKPFGKFLLDTFLKRVPLNSRHNETMMSEAVHAFEEKKLSKSMATIENHSGRSCEDWPVDKALIFMKSQLCTKFDNRFRSAKAGQTLACFQHSVLCRFAPYMRYIEAKVFEVLPQNLYIHSGKNIDDLADWVTAHKFKGVCTESDYEAFDASQDHFILAFELEIMKFLGLPPDLIADYTFIKTHLGSKLGSFAIMRFTGEASTFLFNTMAN	SAMN10373505	Malus baccata	parasiticSurge	2018-11-04T22:46:57Z	103,930027033000044	36,5673483980000356
SRR8156048	u160771	87.98	u126287	BBL33647.1_Ligustrum-necrotic-ringspot-virus	75.7	2,8e-33	HKGTDTATFLMAVKKRLSFSSPAAEHAKLRRARPFGKFLLDTFLKRIPLNGRHNESMMSEAVHAFEEKKLSKSMATIENHSGRSCEDWPVDKALIFMKSQLCTKFDNRFRSAKAGQTLACFQHSVLCRFAPYMRYIEAKVFEVLPKNLYIHSGKNIDDLAEWVTAHKFNGVCTESDYEAFDSSQDHFILAFELEVMKFLGLPSDLIADYTFIKTHLGSKLGNFAIMRFTGEASTFLFNTMAN	SAMN10373505	Malus baccata	parasiticSurge	2018-11-04T22:46:57Z	103,930027033000044	36,5673483980000356
SRR8156048	u160771	1112.98	u126287	BBL33647.1_Ligustrum-necrotic-ringspot-virus	75.7	2,8e-33	HKGTDTATFLMAVKKRLSFSSPAAEHAKLRRARPFGKFLLDTFLKRVPLKSKHDETMMSEAVNAFEEKKLSKSMATIENHSGRSCEDWPIDKALIFMKSQLCTKFDNRFRNAKAGQTLACFQHSVLCRFAPYMRYIESKVVEVLPANLYIHSGKNIDDLAAWVTDHKFNGVCTESDYEAFDASQDHFILAFELEVMKHLGLPSALIADYTYIKTHLGSKLGSFAIMRFTGEASTFLFNTMAN	SAMN10373505	Malus baccata	parasiticSurge	2018-11-04T22:46:57Z	103,930027033000044	36,5673483980000356
SRR8156048	u160771	91.13	u126287	BBL33647.1_Ligustrum-necrotic-ringspot-virus	75.7	2,8e-33	HKGTDTATFLMAVKKRLSFSSPAAEHAKLRRARPFGKFLLDTFLKRVPLNSRHNEFMMSEAVHAFEEKKLSKSMATIENHSGRSCEDWPVDKALIFMKSQLCTKFDNRFRSAKAGQTLACFQHSVLCRFAPYMRYIEAKVFEVLPKNLYIHSGKNIDDLAEWVTAHKFNGICTESDYEAFDASQDHFILAFELEVMKFLGLPSDLIADYTFIKTHLGSKLGNFAIMRFTGEASTFLFNTMAN	SAMN10373505	Malus baccata	parasiticSurge	2018-11-04T22:46:57Z	103,930027033000044	36,5673483980000356
SRR8156048	u160771	20.28	u126287	BBL33647.1_Ligustrum-necrotic-ringspot-virus	75.7	2,8e-33	HKGTDTATFLMAVKKRLSFSSPAAEHAKLRRARPFGKFLLDTFLKRVPLNSRHNESMMSEAVHAFEEKKLSKSMATIENHSGRSCEDWPIDRALIFMKSQLCTKFDNRFRSAKAGQTLACFQHAVLCRFAPYMRYIEAKVFEVLPKNLYIHSGKNIDDLAEWVTAHKFNGVCTESDYEAFDASQDHFILAFELEVMKFLGLPSDLIADYTFIKTHLGSKLGNFAIMRFTGEASTFLFNTMAN	SAMN10373505	Malus baccata	parasiticSurge	2018-11-04T22:46:57Z	103,930027033000044	36,5673483980000356
SRR8156048	u160771	29.98	u126287	BBL33647.1_Ligustrum-necrotic-ringspot-virus	75.7	2,8e-33	HKGTDTATFLMAVKKRLSFSSPAAEHAKLRRAKPFGKFLLDTFLKRVPLNSRHNETMMSEAVHAFEEKKLSKSMATIENHSGRSCEDWPVDKALIFMKSQLCTKFDNRFRSAKAGQTLACFQHSVLCRFAPYMRYIEAKVFEVLPQNLYIHSGKNIDDLADWVIAHKFKGVCTESDYEAFDASQDHFILAFELEVMKFLGLPPDLIADYTFIKTHLGSKLGNFAIMRFTGEASTFLFNTMAN	SAMN10373505	Malus baccata	parasiticSurge	2018-11-04T22:46:57Z	103,930027033000044	36,5673483980000356
SRR8156048	u160771	350	u126287	BBL33647.1_Ligustrum-necrotic-ringspot-virus	75.7	2,8e-33	HKGTDTATFLMAVKKRLSFSSPAAEHAKLRRAKPFGKFLLDTFLKRVPLNSSHNEGMMQGAVHAFEEKKLSKSMATIENHSGRSCEDWPIDKALIFMKSQLCTKFDNRFRNAKAGQTLACFQHSVLCRFAPYMRYIESKVVEVLPKNLYIHSGKNIDDLAAWVVANKFNGVCTESDYEAFDASQDHFILAFELEVMKFLGLPSDLISDYTYIKTHLGSKLGNFAIMRFTGEASTFLFNTMAN	SAMN10373505	Malus baccata	parasiticSurge	2018-11-04T22:46:57Z	103,930027033000044	36,5673483980000356
SRR8156048	u160771	421.28	u126287	BBL33647.1_Ligustrum-necrotic-ringspot-virus	75.7	2,8e-33	HKGTDTATFLMAVKKRLSFSSPAAEHAKLRRARPFGKFLLDTFLKRVPLNSRHNESMMSEAVHAFEEKKLSKSVATIENHSGRSCEDWPVDKALIFMKSQLCTKFDNRFRSAKAGQTLACFQHSVLCRFAPYMRYIEAKVFEVLPQNLYIHSGRNIDDLAEWVTAHKFNGVCTESDYEAFDASQDHFILAFELEVMKFLGLPPDLIADYTFIKTHLGSKLGSFAIMRFTGEASTFLFNTMAN	SAMN10373505	Malus baccata	parasiticSurge	2018-11-04T22:46:57Z	103,930027033000044	36,5673483980000356
SRR8156048	u160771	162.46	u126287	BBL33647.1_Ligustrum-necrotic-ringspot-virus	75.7	2,8e-33	HKGTDTATFLMAVKKRLSFSSPAAEHAKLRRARPFGKFLLDTFLKRVPLNSRHNESLMSEAVHAFEEKKLSKSMATIENHSGRSCEDWPIDKALIFMKSQLCTKFDNRFRSAKAGQTLACFQHSVLCRFAPYMRYIESKVVEVLPANLYIHSGKNIDDLAAWVVAHKFNGICTESDYEAFDASQDHFILAFELEVMKYLGLPSDLIADYTYIKTHLGSKLGSFAIMRFTGEASTFLFNTMAN	SAMN10373505	Malus baccata	parasiticSurge	2018-11-04T22:46:57Z	103,930027033000044	36,5673483980000356
SRR8156048	u160771	383.02	u126287	BBL33647.1_Ligustrum-necrotic-ringspot-virus	75.7	2,8e-33	HKGTDTATFLMAVKKRLSFSSPAAEHAKLRRARPFGKFLLDTFLKRVPLNGRHNESMMSEAVHAFEEKKLSKSMATIENHSGRSCEDWPVDKALIFMKSQLCTKFDNRFRSAKAGQTLACFQHSVLCRFAPFMRYIEAKVFEVLPKNLYIHSGKNIDDLAEWVTAHKFNGVCTESDYEAFDASQDHFILAFELEVMKFLGLPPDLIADYTFIKTHLGSKLGNFAIMRFTGEASTFLFNTMAN	SAMN10373505	Malus baccata	parasiticSurge	2018-11-04T22:46:57Z	103,930027033000044	36,5673483980000356
SRR8156048	u160771	366.05	u126287	BBL33647.1_Ligustrum-necrotic-ringspot-virus	75.7	2,8e-33	HKGTDTATFLMAVKKRLSFSSPAAEHAKLRRAKPFGKFLLDTFLKRVPLNSGHNEGMMQAAVHAFEEKKLSKSMATIENHSGRSCEDWPIDKALIFMKSQLCTKFDNRFRNAKAGQTLACFQHSVLCRFAPYMRYIESKVVEVLPKNLYIHSGKNIDDLATWVIANKFNGMCTESDYEAFDASQDHFILAFELEVMKFLGLPSDLIEDYTYIKTHLGSKLGSFAIMRFTGEASTFLFNTMAN	SAMN10373505	Malus baccata	parasiticSurge	2018-11-04T22:46:57Z	103,930027033000044	36,5673483980000356
SRR8156048	u160771	465.66	u126287	BBL33647.1_Ligustrum-necrotic-ringspot-virus	75.7	2,8e-33	HKGTDTATFLMAVKKRLSFSSPAAEHAKLRRAKPFGKFLLDTFLKRVPLNSGHNEGMMQEAVHAFEEKKLSKSMATIENHSGRSCEDWPIDKALIFMKSQLCTKFDNRFRSAKAGQTLACFQHSVLCRFAPYMRYIESKVVEVLPRNLYIHSGKNIDDLAAWVIANKFNGVCTESDYEAFDASQDHFILAFELEVMKFLGLPSDLIADYTFIKTHLGSKLGSFAIMRFTGEASTFLFNTMAN	SAMN10373505	Malus baccata	parasiticSurge	2018-11-04T22:46:57Z	103,930027033000044	36,5673483980000356
SRR7905324	u160771	2.71	u126287	BBL33647.1_Ligustrum-necrotic-ringspot-virus	75.7	2,8e-33	HRANDSVTFIMAVKKRLRFSRPMVERAKLQQAENYGRYLRDIFLNEVPLKAAHNHQMMEDALHEFEEKKCSKSAATIENHSNRSCRDWLADVAMIFSKSQLCTKFDNRFRDAKAAQSIVCFQHSVLCRFAPYMRYIEKKLHEAMPKRFYVHSGKGLEVLNSWVKEGRFEGVCTESDYEAFDASQDQYIVAFELAIMRHLGLPNDLIEDYKFIKTHLGSKLGSFAIMRFSGEASTFLFNTMAN	SAMN10133146	Zygophyllum xanthoxylon	parasiticSurge	2018-09-26T13:17:33Z	112,000000000000114	44,0000000000000568
SRR7905324	u160771	7.22	u126287	BBL33647.1_Ligustrum-necrotic-ringspot-virus	75.7	2,8e-33	HRANDSVTFIMAVKKRLRFSKPMVERAKLQQAENYGRYLRDIFLNEVPLKAAHNHQMMEAALHEFEEKKCSKSAATIENHSNRSCRDWLADVAMIFSKSQLCTKFDNRFRDAKAAQSIVCFQHSVLCRFAPYMRYIEKKLHEAMPKRFYVHSGKGLEVLNSWVKEGKFEGVCTESDYEAFDASQDQYIVAFELAIMRYLGLPNDLIEDYKFIKTHLGSKLGSFAIMRFSGEASTFLFNTMAN	SAMN10133146	Zygophyllum xanthoxylon	parasiticSurge	2018-09-26T13:17:33Z	112,000000000000114	44,0000000000000568
SRR7905324	u160771	1246.48	u126287	BBL33647.1_Ligustrum-necrotic-ringspot-virus	75.7	2,8e-33	HRANDSVTFIMAVKKRLRFSKPMVERAKLQQAENYGRYLRDIFLNEVPLKAAHNHQMMEAALHEFEEKKCSKSAATIENHSNRSCRDWLADVAMIFSKSQLCTKFDNRFRDAKAAQSIVCFQHSVLCRFAPYMRYIEKKLHEAMPKRFYVHSGKGLEVLNDWVKEGKFEGICTESDYEAFDASQDQYIVAFELAIMRYLGLPNDLIEDYKFIKTHLGSKLGSFAIMRFSGEASTFLFNTMAN	SAMN10133146	Zygophyllum xanthoxylon	parasiticSurge	2018-09-26T13:17:33Z	112,000000000000114	44,0000000000000568
SRR7905324	u160771	5.94	u126287	BBL33647.1_Ligustrum-necrotic-ringspot-virus	75.7	2,8e-33	HRASDSVTFIMAVKKRLRFSKPMVERAKLQQAEHYGPYLRDIFLKHVPLKKQHDPTMMAEALNEFEEKKCSKSAATIENHSNRSCRDWLLDVAMIFSKSQLCTKFDNRFRVAKAAQSIVCFQHAVLCRFAPYMRYIEKKIHEAIPRKFYIHSGKGLEELNDWVKEGQFSGVCTESDYEAFDASQDQYIVAFELAIMRYLGLPNDLIEDYKFIKTHLGSKLGSFAIMRFSGEASTFLFNTMAN	SAMN10133146	Zygophyllum xanthoxylon	parasiticSurge	2018-09-26T13:17:33Z	112,000000000000114	44,0000000000000568
SRR7905324	u160771	1488.4	u126287	BBL33647.1_Ligustrum-necrotic-ringspot-virus	75.7	2,8e-33	HRANDSVTFIMAVKKRLRFSKPMVERAKLQQAENYGRYLRDIFLNEVPLKAAHNHQMMEAALHEFEEKKCSKSAATIENHSNRSCRDWLADVAMIFSKSQLCTKFDNRFRDAKAAQSIVCFQHSVLCRFAPYMRYIEKKLHEAMPKRFYVHSGKGLDVLNDWVKEGKFEGVCTESDYEAFDASQDQYIVAFELAIMRYLGLPNDLIEDYKFIKTHLGSKLGSFAIMRFSGEASTFLFNTMAN	SAMN10133146	Zygophyllum xanthoxylon	parasiticSurge	2018-09-26T13:17:33Z	112,000000000000114	44,0000000000000568
SRR7905324	u160771	2.95	u126287	BBL33647.1_Ligustrum-necrotic-ringspot-virus	75.7	2,8e-33	HRASDSVTFIMAVKKRLRFSRPMVERAKLQQAENFGVYLRDIFLKHVPLKRAHNHCMMEAAKREFEDKKCSKSAATIENHSNRSCRDWLSDVAMIFSKSQLCTKFDNRFRVAKAAQSIVCFQHAVLCRFAPYMRYIEKKLHEAMPKKFYVHSGKGLDELNDWVKEGRFEGICTESDYEAFDASQDQYIVAFELAVMRYLGLPNDLIEDYKFIKTHLGSKLGSFAIMRFSGEASTFLFNTMAN	SAMN10133146	Zygophyllum xanthoxylon	parasiticSurge	2018-09-26T13:17:33Z	112,000000000000114	44,0000000000000568
SRR7905324	u160771	3.97	u126287	BBL33647.1_Ligustrum-necrotic-ringspot-virus	75.7	2,8e-33	HRASDSVTFIMAVKKRLRFSKPMVERAKLQQAENFGVYLRDIFLRHVPLKRAHNHNMMEAALREFEEKKCSKSAATIENHSNRSCRDWLTDVAMIFSKSQLCTKFDNRFRVAKAAQSIVCFQHAVLCRFAPYMRYIEKKMHEAMPKKFYVHSGKGLDELNEWVKEGRFEGVCTESDYEAFDASQDQYIVAFELAIMRYLGLPSDLIEDYKFIKTHLGSKLGSFAIMRFSGEASTFLFNTMAN	SAMN10133146	Zygophyllum xanthoxylon	parasiticSurge	2018-09-26T13:17:33Z	112,000000000000114	44,0000000000000568
SRR7905324	u160771	902.05	u126287	BBL33647.1_Ligustrum-necrotic-ringspot-virus	75.7	2,8e-33	HRANDSVTFIMAVKKRLRFSKPMVERAKLQQAENYGRYLRDIFLNEVPLKAAHNHQMMEAALHEFEEKKCSKSAATIENHSNRSCRDWLADVAMIFSKSQLCTKFDNRFRDAKAAQSIVCFQHSVLCRFAPYMRYIEKKLQEAMPKRFYVHSGKGLEVLNDWVKEGKFEGVCTESDYEAFDASQDQYIVAFELAIMRYLGLPNDLIEDYKFIKTHLGSKLGSFAIMRFSGEASTFLFNTMAN	SAMN10133146	Zygophyllum xanthoxylon	parasiticSurge	2018-09-26T13:17:33Z	112,000000000000114	44,0000000000000568
SRR7905324	u160771	940.53	u126287	BBL33647.1_Ligustrum-necrotic-ringspot-virus	75.7	2,8e-33	HRANDSVTFIMAVKKRLRFSKPMVERAKLQQAENYGRYLRDIFLKEVPLKAAHNHQMMEAALHEFEEKKCSKSAATIENHSNRSCRDWLADVAMIFSKSQLCTKFDNRFRDAKAAQSIVCFQHSVLCRFAPYMRYIEKKLHEAMPKRFYVHSGKGLEVLNDWVKEGKFEGVCTESDYEAFDASQDQYIVAFELAIMRYLGLPNDLIEDYKFIKTHLGSKLGSFAIMRFSGEASTFLFNTMAN	SAMN10133146	Zygophyllum xanthoxylon	parasiticSurge	2018-09-26T13:17:33Z	112,000000000000114	44,0000000000000568
SRR7905324	u160771	4217.52	u126287	BBL33647.1_Ligustrum-necrotic-ringspot-virus	75.7	2,8e-33	HRANDSVTFIMAVKKRLRFSKPMVERAKLQQAENYGRYLRDIFLNEVPLKAAHNHQMMEAALHEFEEKKCSKSAATIENHSNRSCRDWLADVAMIFSKSQLCTKFDNRFRDAKAAQSIVCFQHSVLCRFAPYMRYIEKKLHEAMPKRFYVHSGKGLEVLNSWVKEGKFEGVCTESDYEAFDASQDQYIVAFELAIMRHLGLPNDLIEDYKFIKTHLGSKLGSFAIMRFSGEASTFLFNTMAN	SAMN10133146	Zygophyllum xanthoxylon	parasiticSurge	2018-09-26T13:17:33Z	112,000000000000114	44,0000000000000568
SRR7905324	u160771	1370.63	u126287	BBL33647.1_Ligustrum-necrotic-ringspot-virus	75.7	2,8e-33	HRASDSVTFIMAVKKRLRFSKPMIERAKLQQAENYGIYLRDIFLKKVPLKRAHDHVMMESALREFEEKKCSKSAATIENHSNRSCRDWLADVAMIFSKSQLCTKFDNRFRVAKAAQSIVCFQHAVLCRFAPYMRYIEKKLHEAMPRRFYVHSGKGLEELNAWVQEGKFEGICTESDYEAFDASQDQYIVAFELAIMRYLGLPTDLIEDYKFIKTHLGSKLGDFAIMRFSGEASTFLFNTMAN	SAMN10133146	Zygophyllum xanthoxylon	parasiticSurge	2018-09-26T13:17:33Z	112,000000000000114	44,0000000000000568
SRR7905324	u160771	3539.31	u126287	BBL33647.1_Ligustrum-necrotic-ringspot-virus	75.7	2,8e-33	HRANDSVTFIMAVKKRLRFSKPMVERAKLQQAENYGRYLRDIFLKEVPLKAAHNHQMMEAALHEFEEKKCSKSAATIENHSNRSCRDWLADVAMIFSKSQLCTKFDNRFRDAKAAQSIVCFQHSVLCRFAPYMRYIEKKLHEAMPKRFYVHSGKGLEVLNDWVKEGKFEGVCTESDYEAFDASQDQYIVAFELAIMRFLGLPNDLIEDYKFIKTHLGSKLGSFAIMRFSGEASTFLFNTMAN	SAMN10133146	Zygophyllum xanthoxylon	parasiticSurge	2018-09-26T13:17:33Z	112,000000000000114	44,0000000000000568
SRR7905324	u160771	2218.59	u126287	BBL33647.1_Ligustrum-necrotic-ringspot-virus	75.7	2,8e-33	HRANDSVTFIMAVKKRLRFSKPMVERAKLQQAENYGRYLRDIFLNEVPLKAAHNHQMMEEALHEFEEKKCSKSAATIENHSNRSCRDWLADVAMIFSKSQLCTKFDNRFRDAKAAQSIVCFQHSVLCRFAPYMRYIEKKLHEAMPKRFYVHSGKGLEVLNDWVKEGKFEGVCTESDYEAFDASQDQYIVAFELAIMRFLGLPNDLIEDYKFIKTHLGSKLGSFAIMRFSGEASTFLFNTMAN	SAMN10133146	Zygophyllum xanthoxylon	parasiticSurge	2018-09-26T13:17:33Z	112,000000000000114	44,0000000000000568
SRR7734246	u160771	3212.41	u126287	BBL33647.1_Ligustrum-necrotic-ringspot-virus	75.7	2,8e-33	HRANDTVTFIMAVKKRLSFSHPGKERAKLHNAMNYGRALLKEFLKRVPLKPNHNKRFMDEALWNFEEKKVSKSAATIENHSGRSCRDWPIEVAQIFSKSQLCTKFDNRFRVAKAAQSIVCFQHAVLCRFAPYMRYIEMKVQEVLPRNFYIHSGKGLDELNDWVRRGKFDGVCTESDYEAFDASQDEYIMAFELELMKFLGLPHDLIEDYKYIKTSLGSKLGNFAIMRFSGEASTFLFNTLAN	SAMN09873981	Narcissus tazetta	parasiticSurge	2018-08-22T08:46:42Z	117,655560000000037	24,5133300000000531
SRR7508037	u160771	2180.27	u126287	BBL33647.1_Ligustrum-necrotic-ringspot-virus	75.7	2,8e-33	HRASDTVTFLMAVKKRLSFSNPGKERGKLFHAATYGKALLQEFLKHVPLKPGHNTRFMDEALWNFEEKKLSKSAATIENHSGRSCRDWPIDVAQIFSKSQLCTKFDNRFRVAKAAQSIVCFQHAVLCRFAPYMRYIEMKVHEVLPKNYYIHSGKGLDELDAWVKKGKFEGICTESDYEAFDASQDEFIMAFELELMRFLRLPNDLIEDYKFIKTSLGSKLGNFAIMRFSGEASTFLFNTLAN	SAMN09641725	Solanum tuberosum	parasiticSurge	2018-07-12T11:52:36Z	174,620190000000093	-36.8582
SRR7507892	u160771	2196.03	u126287	BBL33647.1_Ligustrum-necrotic-ringspot-virus	75.7	2,8e-33	HRASDTVTFLMAVKKRLSFSNPGKERGKLFHAATYGKALLQEFLKHVPLKPGHNTRFMDEALWNFEEKKLSKSAATIENHSGRSCRDWPIDVAQIFSKSQLCTKFDNRFRVAKAAQSIVCFQHAVLCRFAPYMRYIEMKVHEVLPKNYYIHSGKGLDELDAWVKKGKFEGICTESDYEAFDASQDEFIMAFELELMRFLRLPNDLIEDYKFIKTSLGSKLGNFAIMRFSGEASTFLFNTLAN	SAMN09641821	Solanum tuberosum	parasiticSurge	2018-07-12T11:46:36Z	174,620190000000093	-36.8582
SRR7507886	u160771	11.95	u126287	BBL33647.1_Ligustrum-necrotic-ringspot-virus	75.7	2,8e-33	HRASDTVTFLMAVKKRLSFSNPGKERGKLFHAATYGKALLQEFLKHVPLKPGHNTRFMDEALWNFEEKKLSKSAATIENHSGRSCRDWPIDVAQIFSKSQLCTKFDNRFRVAKAAQSIVCFQHAVLCRFAPYMRYIEMKVHEVLPKNYYIHSGKGLDELDAWVKKGKFEGICTESDYEAFDASQDEFIMAFELELMRFLRLPNDLIEDYKFIKTSLGSKLGNFAIMRFSGEASTFLFNTLAN	SAMN09641918	Solanum tuberosum	parasiticSurge	2018-07-12T11:46:00Z	174,620190000000093	-36.8582
SRR7522450	u160771	10.98	u126287	BBL33647.1_Ligustrum-necrotic-ringspot-virus	75.7	2,8e-33	HKGTDTATFLMAVKKRLSFSSPAAEHAKLRRAKPFGKFLLDTFLKRVPLNSRHNETMMSEAVHAFEEKKLSKSMATIENHSGRSCEDWPVDKALIFMKSQLCTKFDNRFRSAKAGQTLACFQHSVLCRFAPYMRYIEAKVFEVLPQNLYIHSGKNIDDLANWVTAHKFKGVCTESDYEAFDASQDHFILAFELEVMKFLGLPPDLIADYTFIKTHLGSKLGSFAIMRFTGEASTFLFNTMAN	SAMN09638258	Malus domestica	parasiticSurge	2018-07-13T23:12:40Z	120,371940000000109	36,0986100000000647
SRR7522450	u160771	4.29	u126287	BBL33647.1_Ligustrum-necrotic-ringspot-virus	75.7	2,8e-33	HKGTDTATFLMAVKKRLSFSSPAAEYAKLRRAKPFGKFLLDTFLKRVPLNGSHNEDMMQKAVHAFEEKKLSKSMATIENHSGRSCEDWPIDKALIFMKSQLCTKFDNRFRNAKAGQTLACFQHSVLCRFAPYMRYIESKVVEVLPKNLYIHSGKNIDDLAAWVTAHKFNGVCTESDYEAFDASQDHFILAFELEVMKFLGLPVDLIADYTFIKTHLGSKLGSFAIMRFTGEASTFLFNTMAN	SAMN09638258	Malus domestica	parasiticSurge	2018-07-13T23:12:40Z	120,371940000000109	36,0986100000000647
SRR7522450	u160771	8.25	u126287	BBL33647.1_Ligustrum-necrotic-ringspot-virus	75.7	2,8e-33	HKGTDTATFLMAVKKRLSFSSPAAEHAKLRRARPFGKFLLDTFLRRVPLNCRHDETMMSEAVHAFEEKKLSKSMATIENHSGRSCEDWPVDKALIFMKSQLCTKFDNRFRSAKAGQTLACFQHSVLCRFAPYMRYIEAKVVEVLPKNLYIHSGKNIDDLAAWVTINKFNGVCTESDYEAFDASQDHFILAFELEIMKYLGLPPDLIADYTFIKTHLGSKLGNFAIMRFTGEASTFLFNTMAN	SAMN09638258	Malus domestica	parasiticSurge	2018-07-13T23:12:40Z	120,371940000000109	36,0986100000000647
SRR7522450	u160771	5.46	u126287	BBL33647.1_Ligustrum-necrotic-ringspot-virus	75.7	2,8e-33	HKGTDTATFLMAVKKRLSFSSPAAEHAKLRRARPFGKFLLDTFLKRVPLNSRHNEFMMSEAVHAFEEKKLSKSMATIENHSGRSCEDWPVDKALIFMKSQLCTKFDNRFRSAKAGQTLACFQHSVLCRFAPYMRYIEAKVFEVLPKNLYIHSGKNIDDLAEWVTAHKFNGICTESDYEAFDASQDHFILAFELEVMKFLGLPSDLIADYTFIKTHLGSKLGNFAIMRFTGEASTFLFNTMAN	SAMN09638258	Malus domestica	parasiticSurge	2018-07-13T23:12:40Z	120,371940000000109	36,0986100000000647
SRR7522450	u160771	6.21	u126287	BBL33647.1_Ligustrum-necrotic-ringspot-virus	75.7	2,8e-33	HKGTDTATFLMAVKKRLSFSSPAAEHAKLRRARPFGKFLLDTFLKRVPLNGSHNEEMMREAVHAFEEKKLSKSMATIENHSGRSCEDWPIDKALIFMKSQLCTKFDNRFRNAKAGQTLACFQHSVLCRFAPYMRYIESKVVEVLPKNLYIHSGKNIDDLAAWVTANKFNGVCTESDYEAFDASQDHFILAFELEVMKFLGLPSDLIADYTFIKTHLGSKLGSFAIMRFTGEASTFLFNTMAN	SAMN09638258	Malus domestica	parasiticSurge	2018-07-13T23:12:40Z	120,371940000000109	36,0986100000000647
SRR7522450	u160771	7.46	u126287	BBL33647.1_Ligustrum-necrotic-ringspot-virus	75.7	2,8e-33	HKGTDTATFLMAVKKRLSFSSPAAEHAKLRRAKPFGKFLLDTFLKRVPLNSGHNEGMMQAAVHAFEEKKLSKSMATIENHSGRSCEDWPIDKALIFMKSQLCTKFDNRFRNAKAGQTLACFQHSVLCRFAPYMRYIESKVVEVLPKNLYIHSGKNIDDLAAWVIANKFNGVCTESDYEAFDASQDHFILAFELEVMKFLGLPSDLIEDYTYIKTHLGSKLGSFAIMRFTGEASTFLFNTMAN	SAMN09638258	Malus domestica	parasiticSurge	2018-07-13T23:12:40Z	120,371940000000109	36,0986100000000647
SRR7522450	u160771	3.07	u126287	BBL33647.1_Ligustrum-necrotic-ringspot-virus	75.7	2,8e-33	HKGTDTATFLMAVKKRLSFSSPAAENAKLRRARPFGKFLLDTFLKRVPLNSRHNESMMSEAVHAFEEKKLSKSMATIENHSGRSCEDWPVDKALIFMKSQLCTKFDNRFRSAKAGQTLACFQHSVLCRFAPYMRYIEAKVFEVLPQNLYIHSGRNIDDLAEWVTAHKFNGVCTESDYEAFDASQDHFILAFELEVMKFLGLPPDLIADYTFIKTHLGSKLGNFAIMRFTGEASTFLFNTMAN	SAMN09638258	Malus domestica	parasiticSurge	2018-07-13T23:12:40Z	120,371940000000109	36,0986100000000647
SRR7522450	u160771	2.81	u126287	BBL33647.1_Ligustrum-necrotic-ringspot-virus	75.7	2,8e-33	HKGTDTATFLMAVKKRLSFSSPAAEHAKLRRARPFGKFLLDTFLKRVPLNGRHNELMMSEAVHAFEEKKLSKSMATIENHSGRSCEDWPVDKALIFMKSQLCTKFDNRFRSAKAGQTLACFQHSVLCRFAPYMRYIEAKVFEVLPKNLYIHSGKNIDDLAEWVTAHKFNGVCTESDYEAFDASQDHFILAFELEVMKFLGLPPDLIADYTFIKTHLGSKLGNFAIMRFTGEASTFLFNTMAN	SAMN09638258	Malus domestica	parasiticSurge	2018-07-13T23:12:40Z	120,371940000000109	36,0986100000000647
SRR7522450	u160771	3.27	u126287	BBL33647.1_Ligustrum-necrotic-ringspot-virus	75.7	2,8e-33	HKGTDTATFLMAVKKRLSFSSPAAEHAKLRRARPFGKFLLDTFLRRVPLNSRHNESMMSEAVHAFEEKKLSKSMATIENHSGRSCEDWPVDKALIFMKSQLCTKFDNRFRNAKAGQTLACFQHSVLCRFAPYMRYIEAKVFEVLPKNLYIHSGKNIDDLAKWVTAYKFNGVCTESDYEAFDASQDHFILAFELEIMKFLGLPSDLIADYTFIKTHLGSKLGNFAIMRFTGEASTFLFNTMAN	SAMN09638258	Malus domestica	parasiticSurge	2018-07-13T23:12:40Z	120,371940000000109	36,0986100000000647
SRR8156047	u160771	15.28	u126287	BBL33647.1_Ligustrum-necrotic-ringspot-virus	75.7	2,8e-33	HKGTDTATFLMAVKKRLSFSSPAAEHAKLRRARPFGKFLLDTFLRRVPLNSRHNESMMSEAVHAFEEKKLSKSMATIENHSGRSCEDWPVDKALIFMKSQLCTKFDNRFRNAKAGQTLACFQHSVLCRFAPYMRYIEAKVFEVLPKNLYIHSGKNIDDLAEWVTAYKFNGVCTESDYEAFDASQDHFILAFELEIMKFLGLPSDLIADYTFIKTHLGSKLGNFAIMRFTGEASTFLFNTMAN	SAMN10373504	Malus baccata	parasiticSurge	2018-11-04T22:43:09Z	103,930027033000044	36,5673483980000356
SRR8156047	u160771	264.43	u126287	BBL33647.1_Ligustrum-necrotic-ringspot-virus	75.7	2,8e-33	HKGTDTATFLMAVKKRLSFSSPAAEHAKLRRARPFGKFLLDTFLKRVPLNSRHNESMMSEAVHAFEEKKLSKSMATIENHSGRSCEDWPIDRALIFMKSQLCTKFDNRFRSAKAGQTLACFQHAVLCRFAPYMRYIEAKVFEVLPKNLYIHSGKNIDDLAEWVTAHKFNGVCTESDYEAFDASQDHFILAFELEVMKFLGLPSDLIADYTFIKTHLGSKLGNFAIMRFTGEASTFLFNTMAN	SAMN10373504	Malus baccata	parasiticSurge	2018-11-04T22:43:09Z	103,930027033000044	36,5673483980000356
SRR8156047	u160771	59.52	u126287	BBL33647.1_Ligustrum-necrotic-ringspot-virus	75.7	2,8e-33	HKGTDTATFLMAVKKRLSFSSPAAEHAKLRRAKPFGKFLLDTFLKRVPLNSRHNETMMSEAVHAFEEKKLSKSMATIENHSGRSCEDWPVDKALIFMKSQLCTKFDNRFRSAKAGQTLACFQHSVLCRFAPYMRYIEAKVFEVLPQNLYIHSGKNIDDLADWVIAHKFKGVCTESDYEAFDASQDHFILAFELEVMKFLGLPPDLIADYTFIKTHLGSKLGNFAIMRFTGEASTFLFNTMAN	SAMN10373504	Malus baccata	parasiticSurge	2018-11-04T22:43:09Z	103,930027033000044	36,5673483980000356
SRR8156047	u160771	266.92	u126287	BBL33647.1_Ligustrum-necrotic-ringspot-virus	75.7	2,8e-33	HKGTDTATFLMAVKKRLSFSSPAAEHAKLRRARPFGKFLLDTFLRRVPLNCRHDETMMSEAVHAFEEKKLSKSMATIENHSGRSCEDWPVDKALIFMKSQLCTKFDNRFRSAKAGQTLACFQHSVLCRFAPYMRYIEAKVVEVLPKNLYIHSGKNIDDLAAWVTVNKFNGVCTESDYEAFDASQDHFILAFELEIMKYLGLPPDLIADYTFIKTHLGSKLGNFAIMRFTGEASTFLFNTMAN	SAMN10373504	Malus baccata	parasiticSurge	2018-11-04T22:43:09Z	103,930027033000044	36,5673483980000356
SRR8156047	u160771	683.47	u126287	BBL33647.1_Ligustrum-necrotic-ringspot-virus	75.7	2,8e-33	HKGTDTATFLMAVKKRLSFSSPAAEHAKLRRARPFGKFLLDTFLKRVPLKSKHDETMMSEAVNAFEEKKLSKSMATIENHSGRSCEDWPIDKALIFMKSQLCTKFDNRFRNAKAGQTLACFQHSVLCRFAPYMRYIESKVVEVLPANLYIHSGKNIDDLAAWVTDHKFNGVCTESDYEAFDASQDHFILAFELEVMKHLGLPSALIADYTYIKTHLGSKLGSFAIMRFTGEASTFLFNTMAN	SAMN10373504	Malus baccata	parasiticSurge	2018-11-04T22:43:09Z	103,930027033000044	36,5673483980000356
SRR8156047	u160771	310.92	u126287	BBL33647.1_Ligustrum-necrotic-ringspot-virus	75.7	2,8e-33	HKGTDTATFLMAVKKRLSFSSPAAEHAKLRRAKPFGKFLLDTFLKRVPLNSRHNETMMSEAVHAFEEKKLSKSMATIENHSGRSCEDWPVDKALIFMKSQLCTKFDNRFRSAKAGQTLACFQHSVLCRFAPYMRYIEAKVFEVLPQNLYIHSGKNIDDLADWVTAHKFKGVCTESDYEAFDASQDHFILAFELEIMKFLGLPPDLIADYTFIKTHLGSKLGSFAIMRFTGEASTFLFNTMAN	SAMN10373504	Malus baccata	parasiticSurge	2018-11-04T22:43:09Z	103,930027033000044	36,5673483980000356
SRR8156047	u160771	167.36	u126287	BBL33647.1_Ligustrum-necrotic-ringspot-virus	75.7	2,8e-33	HKGTDTATFLMAVKKRLSFSSPAAEHAKLRRAKPFGKFLLDTFLKRVPLNSGHNEGMMQAAVHAFEEKKLSKSMATIENHSGRSCEDWPIDKALIFMKSQLCTKFDNRFRNAKAGQTLACFQHSVLCRFAPYMRYIESKVVEVLPKNLYIHSGKNIDDLATWVIANKFNGMCTESDYEAFDASQDHFILAFELEVMKFLGLPSDLIEDYTYIKTHLGSKLGSFAIMRFTGEASTFLFNTMAN	SAMN10373504	Malus baccata	parasiticSurge	2018-11-04T22:43:09Z	103,930027033000044	36,5673483980000356
SRR8156047	u160771	176.55	u126287	BBL33647.1_Ligustrum-necrotic-ringspot-virus	75.7	2,8e-33	HKGTDTATFLMAVKKRLSFSSPAAEHAKLRRARPFGKFLLDTFLKRVPLNGRHNESMMSEAVHAFEEKKLSKSMATIENHSGRSCEDWPVDKALIFMKSQLCTKFDNRFRSAKAGQTLACFQHSVLCRFAPFMRYIEAKVFEVLPKNLYIHSGKNIDDLAEWVTAHKFNGVCTESDYEAFDASQDHFILAFELEVMKFLGLPPDLIADYTFIKTHLGSKLGNFAIMRFTGEASTFLFNTMAN	SAMN10373504	Malus baccata	parasiticSurge	2018-11-04T22:43:09Z	103,930027033000044	36,5673483980000356
SRR8156047	u160771	223.76	u126287	BBL33647.1_Ligustrum-necrotic-ringspot-virus	75.7	2,8e-33	HKGTDTATFLMAVKKRLSFSSPAAEHAKLRRAKPFGKFLLDTFLKRVPLNSCHNEGMMQEAVHAFEEKKLSKSMATIENHSGRSCEDWPIDKALIFMKSQLCTKFDNRFRSAKAGQTLACFQHSVLCRFAPYMRYIESKVVEVLPKNLYIHSGKNIDDLAAWVTANRFNGVCTESDYEAFDASQDHFILAFELEVMKFLGLPPDLIADYTFIKTHLGSKLGSFAIMRFTGEASTFLFNTMAN	SAMN10373504	Malus baccata	parasiticSurge	2018-11-04T22:43:09Z	103,930027033000044	36,5673483980000356
SRR8156047	u160771	241.54	u126287	BBL33647.1_Ligustrum-necrotic-ringspot-virus	75.7	2,8e-33	HKGTDTATFLMAVKKRLSFSSPAAEHAKLRRARPFGKFLLDTFLKRVPLNSRHNEFMMSEAVHAFEEKKLSKSMATIENHSGRSCEDWPVDKALIFMKSQLCTKFDNRFRSAKAGQTLACFQHSVLCRFAPYMRYIEAKVFEVLPKNLYIHSGKNIDDLAEWVTAHKFNGICTESDYEAFDASQDHFILAFELEVMKFLGLPSDLIADYTFIKTHLGSKLGNFAIMRFTGEASTFLFNTMAN	SAMN10373504	Malus baccata	parasiticSurge	2018-11-04T22:43:09Z	103,930027033000044	36,5673483980000356
SRR8156047	u160771	269.51	u126287	BBL33647.1_Ligustrum-necrotic-ringspot-virus	75.7	2,8e-33	HKGTDTATFLMAVKKRLSFSSPAAEHAKLRRAKPFGKFLLDTFLKRVPLNSGHNEGMMQEAVHAFEEKKLSKSMATIENHSGRSCEDWPIDKALIFMKSQLCTKFDNRFRSAKAGQTLACFQHSVLCRFAPYMRYIESKVVEVLPRNLYIHSGKNIDDLAAWVIANKFNGVCTESDYEAFDASQDHFILAFELEVMKFLGLPSDLIADYTFIKTHLGSKLGSFAIMRFTGEASTFLFNTMAN	SAMN10373504	Malus baccata	parasiticSurge	2018-11-04T22:43:09Z	103,930027033000044	36,5673483980000356
SRR8156047	u160771	314.52	u126287	BBL33647.1_Ligustrum-necrotic-ringspot-virus	75.7	2,8e-33	HKGTDTATFLMAVKKRLSFSSPAAEHAKLRRARPFGKFLLDTFLKRVPLNSRHNESMMSEAVHAFEEKKLSKSVATIENHSGRSCEDWPVDKALIFMKSQLCTKFDNRFRSAKAGQTLACFQHSVLCRFAPYMRYIEAKVFEVLPQNLYIHSGRNIDDLAEWVTAHKFNGVCTESDYEAFDASQDHFILAFELEVMKFLGLPPDLIADYTFIKTHLGSKLGSFAIMRFTGEASTFLFNTMAN	SAMN10373504	Malus baccata	parasiticSurge	2018-11-04T22:43:09Z	103,930027033000044	36,5673483980000356
SRR8156047	u160771	157.9	u126287	BBL33647.1_Ligustrum-necrotic-ringspot-virus	75.7	2,8e-33	HKGTDTATFLMAVKKRLSFSSPAAEHAKLRRAKPFGKFLLDTFLKRVPLNSSHNEGMMQGAVHAFEEKKLSKSMATIENHSGRSCEDWPIDKALIFMKSQLCTKFDNRFRNAKAGQTLACFQHSVLCRFAPYMRYIESKVVEVLPKNLYIHSGKNIDDLAAWVVANKFNGVCTESDYEAFDASQDHFILAFELEVMKFLGLPSDLISDYTYIKTHLGSKLGNFAIMRFTGEASTFLFNTMAN	SAMN10373504	Malus baccata	parasiticSurge	2018-11-04T22:43:09Z	103,930027033000044	36,5673483980000356
SRR8156047	u160771	391.85	u126287	BBL33647.1_Ligustrum-necrotic-ringspot-virus	75.7	2,8e-33	HKGTDTATFLMAVKKRLSFSSPAAEHAKLRRARPFGKFLLDTFLKRIPLNGRHNESMMSEAVHAFEEKKLSKSMATIENHSGRSCEDWPVDKALIFMKSQLCTKFDNRFRSAKAGQTLACFQHSVLCRFAPYMRYIEAKVFEVLPKNLYIHSGKNIDDLAEWVTAHKFNGVCTESDYEAFDSSQDHFILAFELEVMKFLGLPSDLIADYTFIKTHLGSKLGNFAIMRFTGEASTFLFNTMAN	SAMN10373504	Malus baccata	parasiticSurge	2018-11-04T22:43:09Z	103,930027033000044	36,5673483980000356
SRR8156047	u160771	346.32	u126287	BBL33647.1_Ligustrum-necrotic-ringspot-virus	75.7	2,8e-33	HKGTDTATFLMAVKKRLSFSSPAAEHAKLRRARPFGKFLLDTFLKRVPLNSRHNESLMSEAVHAFEEKKLSKSMATIENHSGRSCEDWPIDKALIFMKSQLCTKFDNRFRSAKAGQTLACFQHSVLCRFAPYMRYIESKVVEVLPANLYIHSGKNIDDLAAWVVAHKFNGICTESDYEAFDASQDHFILAFELEVMKYLGLPSDLIADYTYIKTHLGSKLGSFAIMRFTGEASTFLFNTMAN	SAMN10373504	Malus baccata	parasiticSurge	2018-11-04T22:43:09Z	103,930027033000044	36,5673483980000356
SRR7507931	u160771	226.99	u126287	BBL33647.1_Ligustrum-necrotic-ringspot-virus	75.7	2,8e-33	HRASDTVTFLMAVKKRLSFSNPGKERGKLFHAATYGKALLQEFLKHVPLKPGHNARFMDEALWNFEEKKLSKSAATIENHSGRSCRDWPIDVAQIFSKSQLCTKFDNRFRVAKAAQSIVCFQHAVLCRFAPYMRYIEMKVHEVLPKNYYIHSGKGLDELDAWVKKGKFEGICTESDYEAFDASQDEFIMAFELELMRFLRLPNDLIEDYKFIKTSLGSKLGNFAIMRFSGEASTFLFNTLAN	SAMN09641812	Solanum tuberosum	parasiticSurge	2018-07-12T11:48:04Z	174,620190000000093	-36.8582
SRR7958281	u160771	14.59	u126287	BBL33647.1_Ligustrum-necrotic-ringspot-virus	75.7	2,8e-33	HRASDTATFLMAVKKRLRFSKPHLEMAKLREAELFGESMLKLFLKHVPIKEVHNPVFMAKANRDFEEKKVSKSAATIANHSQRSCRDWLADVGLVFMKSQLCTKWDNRFRNAKAAQSIVCFQHAVLCRFAPYMRYIEMKLNEALPKNFYIHSGRSLEDLDSWVKEYKFSGVCTESDYEAFDASQDQYIMAFELAMMRYLHLPRDLIEDYKYIKTHLGSKLGDFAIMRFSGEASTFLFNTMAN	SAMN10170279	Populus euphratica	parasiticSurge	2018-10-03T07:57:52Z	48,801750000000027	41,1316900000000487
SRR7508098	u160771	229.86	u126287	BBL33647.1_Ligustrum-necrotic-ringspot-virus	75.7	2,8e-33	HRASDTVTFLMAVKKRLSFSNPGKERGKLFHAATYGKALLQEFLKHVPLKPGHNARFMDEALWNFEEKKLSKSAATIENHSGRSCRDWPIDVAQIFSKSQLCTKFDNRFRVAKAAQSIVCFQHAVLCRFAPYMRYIEMKVHEVLPKNYYIHSGKGLDELDAWVKKGKFEGICTESDYEAFDASQDEFIMAFELELMRFLRLPNDLIEDYKFIKTSLGSKLGNFAIMRFSGEASTFLFNTLAN	SAMN09641908	Solanum tuberosum	parasiticSurge	2018-07-12T11:55:30Z	174,620190000000093	-36.8582
SRR7508009	u160771	3.69	u126287	BBL33647.1_Ligustrum-necrotic-ringspot-virus	75.7	2,8e-33	HRASDTVTFLMAVKKRLSFSNPGKERGKLFHAATYGKALLQEFLKHVPLKPGHNTRFMDEALWNFEEKKLSKSAATIENHSGRSCRDWPIDVAQIFSKSQLCTKFDNRFRVAKAAQSIVCFQHAVLCRFAPYMRYIEMKVHEVLPKNYYIHSGKGLDELDAWVKKGKFEGICTESDYEAFDASQDEFIMAFELELMRFLRLPNDLIEDYKFIKTSLGSKLGNFAIMRFSGEASTFLFNTLAN	SAMN09641857	Solanum tuberosum	parasiticSurge	2018-07-12T11:52:52Z	174,620190000000093	-36.8582
SRR7507883	u160771	1811.04	u126287	BBL33647.1_Ligustrum-necrotic-ringspot-virus	75.7	2,8e-33	HRASDTVTFLMAVKKRLSFSNPGKERGKLFHAATYGKALLQEFLKHVPLKPGHNARFMDEALWNFEEKKLSKSAATIENHSGRSCRDWPIDVAQIFSKSQLCTKFDNRFRVAKAAQSIVCFQHAVLCRFAPYMRYIEMKVHEVLPKNYYIHSGKGLDELDAWVKKGKFEGICTESDYEAFDASQDEFIMAFELELMRFLRLPNDLIEDYKFIKTSLGSKLGNFAIMRFSGEASTFLFNTLAN	SAMN09641921	Solanum tuberosum	parasiticSurge	2018-07-12T11:47:03Z	174,620190000000093	-36.8582
SRR7451537	u160771	167.13	u126287	BBL33647.1_Ligustrum-necrotic-ringspot-virus	75.7	2,8e-33	HKGNDSITFLMAVRKRLKFSKPQVEAAKLRRAKPYGKFLLDTFLSKVPLNASHNVNMFNEAVQEFEAKKASKSAATIENHSGRSCRDWLLDVALIFMKSQHCTKFDNRFRVAKAGQTLACFQHAVLVRFAPYMRYIEKKLMQALKPNFYIHSGKGLDELNEWVRARGFTGVCTESDYEAFDASQDHFILAFELQVMRFLGLPEDLILDYEFIKIHLGSKLGSFAIMRFTGEASTFLFNTMAN	SAMN09477867	Vitis vinifera	parasiticSurge	2018-06-28T20:58:31Z	103,930027033000044	36,5673483980000356
SRR7507980	u160771	2015.23	u126287	BBL33647.1_Ligustrum-necrotic-ringspot-virus	75.7	2,8e-33	HRASDTVTFLMAVKKRLSFSNPGKERGKLFHAATYGKALLQEFLKHVPLKPGHNTRFMDEALWNFEEKKLSKSAATIENHSGRSCRDWPIDVAQIFSKSQLCTKFDNRFRVAKAAQSIVCFQHAVLCRFAPYMRYIEMKVHEVLPKNYYIHSGKGLDELDAWVKKGKFEGICTESDYEAFDASQDEFIMAFELELMRFLRLPNDLIEDYKFIKTSLGSKLGNFAIMRFSGEASTFLFNTLAN	SAMN09641785	Solanum tuberosum	parasiticSurge	2018-07-12T11:50:24Z	174,620190000000093	-36.8582
SRR7508080	u160771	2043.67	u126287	BBL33647.1_Ligustrum-necrotic-ringspot-virus	75.7	2,8e-33	HRASDTVTFLMAVKKRLSFSNPGKERGKLFHAATYGKALLQEFLKHVPLKPGHNTRFMDEALWNFEEKKLSKSAATIENHSGRSCRDWPIDVAQIFSKSQLCTKFDNRFRVAKAAQSIVCFQHAVLCRFAPYMRYIEMKVHEVLPKNYYIHSGKGLDELDAWVKKGKFEGICTESDYEAFDASQDEFIMAFELELMRFLRLPNDLIEDYKFIKTSLGSKLGNFAIMRFSGEASTFLFNTLAN	SAMN09641737	Solanum tuberosum	parasiticSurge	2018-07-12T11:54:08Z	174,620190000000093	-36.8582
SRR7508008	u160771	853.56	u126287	BBL33647.1_Ligustrum-necrotic-ringspot-virus	75.7	2,8e-33	HRASDTVTFLMAVKKRLSFSNPGKERGKLFHAATYGKALLQEFLKHVPLKPGHNTRFMDEALWNFEEKKLSKSAATIENHSGRSCRDWPIDVAQIFSKSQLCTKFDNRFRVAKAAQSIVCFQHAVLCRFAPYMRYIEMKVHEVLPKNYYIHSGKGLDELDAWVKKGKFEGICTESDYEAFDASQDEFIMAFELELMRFLRLPNDLIEDYKFIKTSLGSKLGNFAIMRFSGEASTFLFNTLAN	SAMN09641856	Solanum tuberosum	parasiticSurge	2018-07-12T11:51:37Z	174,620190000000093	-36.8582
SRR7507993	u160771	2003.97	u126287	BBL33647.1_Ligustrum-necrotic-ringspot-virus	75.7	2,8e-33	HRASDTVTFLMAVKKRLSFSNPGKERGKLFHAATYGKALLQEFLKHVPLKPGHNTRFMDEALWNFEEKKLSKSAATIENHSGRSCRDWPIDVAQIFSKSQLCTKFDNRFRVAKAAQSIVCFQHAVLCRFAPYMRYIEMKVHEVLPKNYYIHSGKGLDELDAWVKKGKFEGICTESDYEAFDASQDEFIMAFELELMRFLRLPNDLIEDYKFIKTSLGSKLGNFAIMRFSGEASTFLFNTLAN	SAMN09641833	Solanum tuberosum	parasiticSurge	2018-07-12T11:52:14Z	174,620190000000093	-36.8582
SRR7507990	u160771	3368.69	u126287	BBL33647.1_Ligustrum-necrotic-ringspot-virus	75.7	2,8e-33	HRASDTVTFLMAVKKRLSFSNPGKERGKLFHAATYGKALLQEFLKHVPLKPGHNARFMDEALWNFEEKKLSKSAATIENHSGRSCRDWPIDVAQIFSKSQLCTKFDNRFRVAKAAQSIVCFQHAVLCRFAPYMRYIEMKVHEVLPKNYYIHSGKGLDELDAWVKKGKFEGICTESDYEAFDASQDEFIMAFELELMRFLRLPNDLIEDYKFIKTSLGSKLGNFAIMRFSGEASTFLFNTLAN	SAMN09641834	Solanum tuberosum	parasiticSurge	2018-07-12T11:50:53Z	174,620190000000093	-36.8582
SRR7507927	u160771	850.57	u126287	BBL33647.1_Ligustrum-necrotic-ringspot-virus	75.7	2,8e-33	HRASDTVTFLMAVKKRLSFSNPGKERGKLFHAATYGKALLQEFLKHVPLKPGHNTRFMDEALWNFEEKKLSKSAATIENHSGRSCRDWPIDVAQIFSKSQLCTKFDNRFRVAKAAQSIVCFQHAVLCRFAPYMRYIEMKVHEVLPKNYYIHSGKGLDELDAWVKKGKFEGICTESDYEAFDASQDEFIMAFELELMRFLRLPNDLIEDYKFIKTSLGSKLGNFAIMRFSGEASTFLFNTLAN	SAMN09641808	Solanum tuberosum	parasiticSurge	2018-07-12T11:47:55Z	174,620190000000093	-36.8582
SRR7507922	u160771	231.19	u126287	BBL33647.1_Ligustrum-necrotic-ringspot-virus	75.7	2,8e-33	HRASDTVTFLMAVKKRLSFSNPGKERGKLFHAATYGKALLQEFLKHVPLKPGHNARFMDEALWNFEEKKLSKSAATIENHSGRSCRDWPIDVAQIFSKSQLCTKFDNRFRVAKAAQSIVCFQHAVLCRFAPYMRYIEMKVHEVLPKNYYIHSGKGLDELDAWVKKGKFEGICTESDYEAFDASQDEFIMAFELELMRFLRLPNDLIEDYKFIKTSLGSKLGNFAIMRFSGEASTFLFNTLAN	SAMN09641764	Solanum tuberosum	parasiticSurge	2018-07-12T11:47:17Z	174,620190000000093	-36.8582
SRR5889520	u160771	3.84	u126287	BBL33647.1_Ligustrum-necrotic-ringspot-virus	75.7	2,8e-33	HRANDTLTFLMAVKKRLRFSKPHLECAKLKEAEPYGKFLLNAFLKRIPLKPHHRHDLMAEALHEFEEKKVSKSAAIIENHANRSCSDWLADVGLIFSKSQICTKWDNRFRVAKAAQTIVCFQHSVLIRFAPYMRYIEKKVLEVLPRKYYIHSGKGLDELNQWVCDNKFDGICTESDYEAFDASQDQYIMSFEIALMEYLGLPKTLINDYKYIKTHLGCKLGALAIMRFSGEASTFLFNTLAN	SAMN07440253	Allium sativum	parasiticSurge	2017-08-02T12:18:44Z	NA	NA
SRR5889520	u160771	19.31	u126287	BBL33647.1_Ligustrum-necrotic-ringspot-virus	75.7	2,8e-33	HRASDTLTFLMAVKKRLRFSKPHLECAKLKEAEPYGAFLLKKFLAKIPLRSQGRPDLMAKALFDFEEKKLSKSAATIENHSGRSCSDWLMDVGLVFSKGQICTKWDNRFRVAKAAQSIVCFQHSVLCRFAPYMRYIEMKVMEVLPCNYYIHSGKGLEELNQWVIGGNFSGVCTESDYEAFDASQDHYIMAFELALMRYLGLPKDLINDYIYIKTHLGCKMGAFAIMRFSGEASTFLFNTLAN	SAMN07440253	Allium sativum	parasiticSurge	2017-08-02T12:18:44Z	NA	NA
SRR6768801	u160771	54.47	u126287	BBL33647.1_Ligustrum-necrotic-ringspot-virus	75.7	2,8e-33	HKNSDTVTFIMGARKRLRFSRPLVEARKLQDARVYGEFMLQTFLKYVPLQKQHNKAFMDKALHDFESKKVSKSAAIIANHAGRSCRDWLADVGLVFMKSQHCTKFDNRFRDAKAAQSIVCFQHAVLCRFAPYMRYIEMKLQEVLPSNFYVHSGKGLDELSEWIKRGKFEGICTESDYEAFDASQDQFIMAFELKIMDYLGIPKDLIADYIYIKTHLGSKLGNFAIMRYSGEASTFLFNTMAN	SAMN08604585	Achimenes longiflora	parasiticSurge	2018-02-23T21:15:10Z	-99.4146	39,3987031560000673
SRR6768797	u160771	228.42	u126287	BBL33647.1_Ligustrum-necrotic-ringspot-virus	75.7	2,8e-33	HKNSDTVTFIMGARKRLRFSRPLVEARKLQDARVYGEFMLQTFLKYVPLQKQHNKAFMDKALHDFESKKVSKSAAIIANHAGRSCRDWLADVGLVFMKSQHCTKFDNRFRDAKAAQSIVCFQHAVLCRFAPYMRYIEMKLQEVLPSNFYVHSGKGLDELSEWIKRGKFEGICTESDYEAFDASQDQFIMAFELKIMDYLGIPKDLIADYIYIKTHLGSKLGNFAIMRYSGEASTFLFNTMAN	SAMN08604581	Achimenes longiflora	parasiticSurge	2018-02-23T21:14:59Z	-99.4146	39,3987031560000673
SRR6768804	u160771	1149.93	u126287	BBL33647.1_Ligustrum-necrotic-ringspot-virus	75.7	2,8e-33	HKNSDTVTFIMGARKRLRFSRPLVEARKLQDARVYGEFMLQTFLKYVPLQKQHNKAFMDKALHDFESKKVSKSAAIIANHAGRSCRDWLADVGLVFMKSQHCTKFDNRFRDAKAAQSIVCFQHAVLCRFAPYMRYIEMKLQEVLPSNFYVHSGKGLDELSEWIKRGKFEGICTESDYEAFDASQDQFIMAFELKIMDYLGIPKDLIADYIYIKTHLGSKLGNFAIMRYSGEASTFLFNTMAN	SAMN08604588	Achimenes longiflora	parasiticSurge	2018-02-23T21:15:53Z	-99.4146	39,3987031560000673
SRR6768800	u160771	55.04	u126287	BBL33647.1_Ligustrum-necrotic-ringspot-virus	75.7	2,8e-33	HKNSDTVTFIMGARKRLRFSRPLVEARKLQDARVYGEFMLQTFLKYVPLQKQHNKAFMDKALHDFESKKVSKSAAIIANHAGRSCRDWLADVGLVFMKSQHCTKFDNRFRDAKAAQSIVCFQHAVLCRFAPYMRYIEMKLQEVLPSNFYVHSGKGLDELSEWIKRGKFEGICTESDYEAFDASQDQFIMAFELKIMDYLGIPKDLIADYIYIKTHLGSKLGNFAIMRYSGEASTFLFNTMAN	SAMN08604584	Achimenes longiflora	parasiticSurge	2018-02-23T21:15:00Z	-99.4146	39,3987031560000673
SRR6787495	u160771	3.47	u126287	BBL33647.1_Ligustrum-necrotic-ringspot-virus	75.7	2,8e-33	HKNSDTVTFIMGARKRLRFSKPSVEMRKYVEARVYGEMLLKEFLKRVPLKRKHDPNMMAEALRDFELKKVSKSAAIIENHAGRSCRDWLIDTGLVFMKSQHCTKYEKRFTEAKAAQSIVCFQHSVLIRFAPYMRYIEKKLKEAIPGHYYIHSGKGLDELNKWVKEYGFNGVCTESDYEAFDASQDEYILAFEVKTMEYLGIPKDLIADYIFIKTHLGSKLGNFAIMRFSGEASTFLFNTMAN	SAMN07527241	Telephium imperati	parasiticSurge	2018-02-27T13:31:19Z	0.12658	52,1948100000000750
SRR6656097	u160771	11383.7	u126287	BBL33647.1_Ligustrum-necrotic-ringspot-virus	75.7	2,8e-33	HRSSDTVTFIMAVRKRLRFSKPMVEMPKLRAAKPYGPMLLKKFLKHVPLKPNKDPILMARAKMEFEEKKVSKSAATIENHSVRSTRDWLVDVGQIFSKSQICTKFEKRFSAAKAAQSIVCFQHSVLVRFAPYMRYIELKLRESLPDRFYIHSGKGLDELDSWVRTHGFSGMCTESDYEAFDASQDQYIVAFEIALMKYLGLPQSLIADYEFIKTHLGSKLGSFAIMRFSGEASTFLFNTMAN	SAMN08442393	Chrysanthemum	parasiticSurge	2018-01-31T04:28:53Z	103,930027033000044	36,5673483980000356
SRR7508094	u160771	1816.7	u126287	BBL33647.1_Ligustrum-necrotic-ringspot-virus	75.7	2,8e-33	HRASDTVTFLMAVKKRLSFSNPGKERGKLFHAATYGKALLQEFLKHVPLKPGHNARFMDEALWNFEEKKLSKSAATIENHSGRSCRDWPIDVAQIFSKSQLCTKFDNRFRVAKAAQSIVCFQHAVLCRFAPYMRYIEMKVHEVLPKNYYIHSGKGLDELDAWVKKGKFEGICTESDYEAFDASQDEFIMAFELELMRFLRLPNDLIEDYKFIKTSLGSKLGNFAIMRFSGEASTFLFNTLAN	SAMN09641873	Solanum tuberosum	parasiticSurge	2018-07-12T11:55:29Z	174,620190000000093	-36.8582
SRR6768832	u160771	12.15	u126287	BBL33647.1_Ligustrum-necrotic-ringspot-virus	75.7	2,8e-33	HKNSDTVTFIMGARKRLRFSRPLVEARKLQDARVYGEFMLQTFLKYVPLQKQHNKAFMDKALHDFESKKVSKSAAIIANHAGRSCRDWLADVGLVFMKSQHCTKFDNRFRDAKAAQSIVCFQHAVLCRFAPYMRYIEMKLQEVLPSNFYVHSGKGLDELSEWIKRGKFEGICTESDYEAFDASQDQFIMAFELKIMDYLGIPKDLIADYIYIKTHLGSKLGNFAIMRYSGEASTFLFNTMAN	SAMN08604575	Achimenes longiflora	parasiticSurge	2018-02-23T21:15:56Z	-99.4146	39,3987031560000673
SRR6510620	u160771	2.09	u126287	BBL33647.1_Ligustrum-necrotic-ringspot-virus	75.7	2,8e-33	HKGTDTATFLMAVKKRLSFSSPAAEHAKLRRAKPFGKFLLDTFLKRVPLNSCHNGGMMQEAVHAFEEKKLSKSMATIENHSGRSCEDWPIDKALIFMKSQLCTKFDNRFRSAKAGQTLACFQHSVLCRFAPYMRYIESKVVEVLPKNLYIHSGKNIDDLAAWVTANRFNGVCTESDYEAFDASQDHFILAFELEVMKFLGLPPDLIADYTFIKTHLGSKLGSFAIMRFTGEASTFLFNTMAN	SAMN08392761	Malus domestica	parasiticSurge	2018-01-31T17:21:46Z	113,216330000000085	33,4317600000000539
SRR6510620	u160771	1.89	u126287	BBL33647.1_Ligustrum-necrotic-ringspot-virus	75.7	2,8e-33	HKGTDTATFLMAVKKRLSFSSPSAEQAKLRRARPFGKFLLDTFLKRVPLNCRHNETMMSEAVHAFEEKKLSKSMATIENHSGRSCEDWPVDKALIFMKSQLCTKFDNRFRKAKAGQTLACFQHSVLCRFAPYMRYIEAKVVEVLPKNLYIHSGKNIDDLAAWVTVNKFNGVCTESDYEAFDASQDHFILAFELEVMKYLGLPPDLIADYTFIKTHLGSKLGNFAIMRFTGEASTFLFNTMAN	SAMN08392761	Malus domestica	parasiticSurge	2018-01-31T17:21:46Z	113,216330000000085	33,4317600000000539
SRR6510620	u160771	1.61	u126287	BBL33647.1_Ligustrum-necrotic-ringspot-virus	75.7	2,8e-33	HKGTDTATFLMAVKKRLSFSSPAAEHAKLRRAKPFGKFLLDTFLKRVPLNGSHNEGMMQEAVHAFEEKKLSKSMATIENHSGRSCEDWPIDKALIFMKSQLCTKFDNRFRNAKAGQTLACFQHSVLCRFAPYMRYIESKVVEVLPKNLYIHSGKNIDDLAAWVTANKFNGVCTESDYEAFDASQDHFILAFELEVMKFLGLPIDLIADYTFIKTHLGSKLGSFAIMRFTGEASTFLFNTMAN	SAMN08392761	Malus domestica	parasiticSurge	2018-01-31T17:21:46Z	113,216330000000085	33,4317600000000539
SRR6510620	u160771	33.22	u126287	BBL33647.1_Ligustrum-necrotic-ringspot-virus	75.7	2,8e-33	HKGTDTATFLMAVKKRLSFSSPAAEHAKLRRARPFGKFLLDTFLKRVPLNGRHNESMMSEAVHAFEEKKLSKSMATIENHSGRSCEDWPVDKALIFMKSQLCTKFDNRFRNAKAGQTLACFQHSVLCRFAPYMRYIEAKVFEVLPKNLYIHSGKNIDDLANWVTAHRFNGVCTESDYEAFDASQDHFILAFELEVMKFLGLPPDLIADYTFIKTHLGSKLGNFAIMRFTGEASTFLFNTMAN	SAMN08392761	Malus domestica	parasiticSurge	2018-01-31T17:21:46Z	113,216330000000085	33,4317600000000539
SRR6510620	u160771	2.28	u126287	BBL33647.1_Ligustrum-necrotic-ringspot-virus	75.7	2,8e-33	HKGTDTATFLMAVKKRLSFSSPAAEHAKLRRAKPFGKFLLDTFLKRVPLNGRHNETMMSEAVHAFEEKKLSKSMATIENHSGRSCEDWPVDKALIFMKSQLCTKFDNRFRSAKAGQTLACFQHSVLCRFAPYMRYIEAKVFEVLPQNLYIHSGKNIDDLANWVIAHKFKGVCTESDYEAFDASQDHFILAFELEVMKFLGLPPDLIADYTFIKTHLGSKLGNFAIMRFTGEASTFLFNTMAN	SAMN08392761	Malus domestica	parasiticSurge	2018-01-31T17:21:46Z	113,216330000000085	33,4317600000000539
SRR6510620	u160771	19.72	u126287	BBL33647.1_Ligustrum-necrotic-ringspot-virus	75.7	2,8e-33	HKGTDTATFLMAVKKRLSFSSPAAEHAKLRRARPFGKFLLDTFLRRVPLNCRHDETMMSEAVHAFEEKKLSKSMATIENHSGRSCEDWPVDKALIFMKSQLCTKFDNRFRSAKAGQTLACFQHSVLCRFAPYMRYIEAKVVEVLPKNLYIHSGKNIDDLAAWVTINKFNGVCTESDYEAFDASQDHFILAFELEIMKYLGLPPDLIADYTFIKTHLGSKLGNFAIMRFTGEASTFLFNTMAN	SAMN08392761	Malus domestica	parasiticSurge	2018-01-31T17:21:46Z	113,216330000000085	33,4317600000000539
SRR6510620	u160771	4.55	u126287	BBL33647.1_Ligustrum-necrotic-ringspot-virus	75.7	2,8e-33	HKGTDTATFLMAVKKRLSFSSPAAEHAKLRRARPFGKFLLNTFLKRVPLNSRHNESMMSEAVHAFEEKKLSKSMATIENHSGRSCEDWPVNKALIFMKSQLCTKFDNRFRSAKAGQTLACFQHSVLCRFAPYMRYIEAKVFEVLPQNLYIHSGKNIDDLAEWVTAHKFNGVCTESDYEAFDASQDHFILAFELEVMNFLGLPPDLIADYTFIKTHLGSKLGNFAIMRFTGEASTFLFNTMAN	SAMN08392761	Malus domestica	parasiticSurge	2018-01-31T17:21:46Z	113,216330000000085	33,4317600000000539
SRR6510620	u160771	4.23	u126287	BBL33647.1_Ligustrum-necrotic-ringspot-virus	75.7	2,8e-33	HKGTDTATFLMAVKKRLSFSSPAAEHAKLRRAKPFGKFLLDTFLKRVPLNSRHNETMMSEAVHAFEEKKLSKSMATIENHSGRSCEDWPVDKALIFMKSQLCTKFDNRFRSAKAGQTLACFQHSVLCRFAPYMRYIEAKVFEVLPQNLYIHSGKNIDDLADWVTAHKFKGVCTESDYEAFDASQDHFILAFELEVMKFLGLPPDLIADYTFIKTHLGSKLGSFAIMRFTGEASTFLFNTMAN	SAMN08392761	Malus domestica	parasiticSurge	2018-01-31T17:21:46Z	113,216330000000085	33,4317600000000539
SRR6510620	u160771	4.47	u126287	BBL33647.1_Ligustrum-necrotic-ringspot-virus	75.7	2,8e-33	HKGTDTATFLMAVKKRLSFSSPAAEHAKLRRAKPFGKFLLDTFLKRVPLNSRHNETMMSEAVHAFEEKKLSKSMATIENHSGRSCEDWPVDKALIFMKSQLCTKFDNRFRSAKAGQTLACFQHSVLCRFAPYMRYIEAKVFEVLPQNLYIHSGKNIDDLADWVIAHKFKGVCTESDYEAFDASQDHFILAFELEVMKFLGLPPDLIADYTFIKTHLGSKLGNFAIMRFTGEASTFLFNTMAN	SAMN08392761	Malus domestica	parasiticSurge	2018-01-31T17:21:46Z	113,216330000000085	33,4317600000000539
SRR6510620	u160771	3.5	u126287	BBL33647.1_Ligustrum-necrotic-ringspot-virus	75.7	2,8e-33	HKGTDTATFLMAVKKRLSFSSPAAEHAKLRRARPFGKFLLDTFLRRVPLNSRHNESMMSEAVHAFEEKKLSKSMATIENHSGRSCEDWPVDKALIFMKSQLCTKFDNRFRNAKAGQTLACFQHSVLCRFAPYMRYIEAKVFEVLPKNLYIHSGKNIDDLAEWVTAYKFNGVCTESDYEAFDASQDHFILAFELEIMKFLGLPSDLIADYTFIKTHLGSKLGNFAIMRFTGEASTFLFNTMAN	SAMN08392761	Malus domestica	parasiticSurge	2018-01-31T17:21:46Z	113,216330000000085	33,4317600000000539
SRR6510620	u160771	6.53	u126287	BBL33647.1_Ligustrum-necrotic-ringspot-virus	75.7	2,8e-33	HKGTDTATFLMAVKKRLSFSSPAAEHAKLRRARPFGKFLLDTFLKRVPLNSRHNESMMNEAVHAFEEKKLSKSMATIENHSGRSCEDWPVDKALIFMKSQLCTKFDNRFRSAKAGQTLACFQHSVLCRFAPYMRYIEAKIFEVLPKNLYIHSGKNIDDLAEWVTAHKFNGVCTESDYEAFDASQDHFILAFELEVMKFLGLPPDLIADYTFIKTHLGSKLGNFAIMRFTGEASTFLFNTMAN	SAMN08392761	Malus domestica	parasiticSurge	2018-01-31T17:21:46Z	113,216330000000085	33,4317600000000539
SRR6510620	u160771	2.92	u126287	BBL33647.1_Ligustrum-necrotic-ringspot-virus	75.7	2,8e-33	HKGTDTATFLMAVKKRLSFSSPAAEHAKLRRARPFGKFLLDTFLKRVPLNSRHNESLMSEAVHAFEEKKLSKSMATIENHSGRSCEDWPIDKALIFMKSQLCTKFDNRFRSAKAGQTLACFQHSVLCRFAPYMRYIESKVVEVLPANLYIHSGKNIDDLASWVVAHKFNGICTESDYEAFDASQDHFILAFELEVMKYLGLPSDLIADYTYIKTHLGSKLGSFAIMRFTGEASTFLFNTMAN	SAMN08392761	Malus domestica	parasiticSurge	2018-01-31T17:21:46Z	113,216330000000085	33,4317600000000539
SRR6510620	u160771	3.95	u126287	BBL33647.1_Ligustrum-necrotic-ringspot-virus	75.7	2,8e-33	HKGTDTATFLMAVKKRLSFSSPAAEHAKLRRAKPFGKFLLDTFLKRVPLSSRHNETMMSEAVHAFEEKKLSKSMATIENHSGRSCEDWPVDKALIFMKSQLCTKFDNRFRSAKAGQTLACFQHSVLCRFAPYMRYIEAKVFEVLPQNLYIHSGRNIDDLADWVTTHKFKGVCTESDYEAFDASQDHFILAFELEVMKFLGLPPDLIADYTFIKTHLGSKLGNFAIMRFTGEASTFLFNTMAN	SAMN08392761	Malus domestica	parasiticSurge	2018-01-31T17:21:46Z	113,216330000000085	33,4317600000000539
SRR6510620	u160771	2.31	u126287	BBL33647.1_Ligustrum-necrotic-ringspot-virus	75.7	2,8e-33	HKGTDTATFLMAVKKRLSFSSPAAEHAKLRRARPFGKFLLDTFLKRVPLNSRHNESMMSEAVHAFEEKKLSKSVATIENHSGRSCEDWPVDKALIFMKSQLCTKFDNRFRSAKAGQTLACFQHSVLCRFAPYMRYIEAKVFEVLPQNLYIHSGRNIDDLAEWVTAHKFNGVCTESDYEAFDASQDHFILAFELEVMKFLGLPPDLIADYTFIKTHLGSKLGSFAIMRFTGEASTFLFNTMAN	SAMN08392761	Malus domestica	parasiticSurge	2018-01-31T17:21:46Z	113,216330000000085	33,4317600000000539
SRR6510620	u160771	13.39	u126287	BBL33647.1_Ligustrum-necrotic-ringspot-virus	75.7	2,8e-33	HKGTDTATFLMAVKKRLSFSSPAAEHAKLRRAKPFGKFLLDTFLKRVPLNGRHNESMMSEAVHAFEEKKLSKSMATIENHSGRSCEDWPVDRALIFMKSQLCTKFDNRFRSAKAGQTLACFQHSVLCRFAPYMRYIEAKVFEVLPKNLYIHSGKNIDDLAKWVTAYKFNGVCTESDYEAFDASQDHFILAFELEVMKFLGLPPDLIADYTFIKTHLGSKLGNFAIMRFTGEASTFLFNTMAN	SAMN08392761	Malus domestica	parasiticSurge	2018-01-31T17:21:46Z	113,216330000000085	33,4317600000000539
SRR6519212	u160771	11.97	u126287	BBL33647.1_Ligustrum-necrotic-ringspot-virus	75.7	2,8e-33	HKGSDTVTFMMAVRKRLIFSNPASNAHKYKSALPFGKLMFEVFTRRIPLRHELNKAMLEEATNDFEKKKLEKSIATISNHSSRSCRDWDVKEAFIFMKSQLCTKFENRFRDAKAGQTLACFSHIVLTRFAPWIRYIEKKVLEVLPVNYYIHSGKNFDDLQTWVKNADFSGDCTESDYEAFDASQDATILAFEVEVMKYLSVPGDVIRDYEFIKMNLYSKLGIFSIMRFTGEAGTFLFNTMAN	SAMN08398460	Paeonia lactiflora	parasiticSurge	2018-01-29T08:46:50Z	119,435830000000010	32,3972200000000612
SRR6519212	u160771	9.73	u126287	BBL33647.1_Ligustrum-necrotic-ringspot-virus	75.7	2,8e-33	HKGSDTVTFMMAVRKRLIFSNPASNAHKYKSALPFGKLMFDVFTRRIPLRHELNKAMLEEATNDFEKKKLEKSIATISNHSSRSCRDWDVKEAFIFMKSQLCTKFENRFRDAKAGQTLACFSHIVLTRFAPWIRYIEKKVLEVLPVNYYIHSGKNFDDLQKWVKNADFSGDCTESDYEAFDASQDATILAFEVEVMKYLSVPGDVIRDYEFIKMNLYSKLGIFSIMRFTGEAGTFLFNTMAN	SAMN08398460	Paeonia lactiflora	parasiticSurge	2018-01-29T08:46:50Z	119,435830000000010	32,3972200000000612
SRR6519212	u160771	3.83	u126287	BBL33647.1_Ligustrum-necrotic-ringspot-virus	75.7	2,8e-33	HKGSDTVTFMMAVRKRLIFSNPATNAHKYKSALPFGKLMFDVFTRQIPLRHELNRTMLEEATNDFEKKKLEKSIATISNHSSRSCRDWDIKEAFIFMKSQLCTKFDNRFRDAKAGQTLACFSHIVLTRFAPWIRYIEKKVLEVLPSNFYIHSGKNFDDLQAWVKNADFSGDCTESDYEAFDASQDATILAFEVEIMKFLSVPGDVIRDYEFIKMNLYSKLGIFSIMRFTGEAGTFLFNTMAN	SAMN08398460	Paeonia lactiflora	parasiticSurge	2018-01-29T08:46:50Z	119,435830000000010	32,3972200000000612
SRR6519212	u160771	9.59	u126287	BBL33647.1_Ligustrum-necrotic-ringspot-virus	75.7	2,8e-33	HKGSDTVTFMMAVRKRLIFSNPAANACKYKSALPFGKLMFDVFTRRIPLRHELNRRMLEEATDDFEKKKLEKSIATISNHSSRSCRDWDIKEAFIFMKSQLCTKFDNRFRDAKAGQTLACFSHIVLTRFAPWIRYIEKKVLEVLPSNFYIHSGKNFDDLQDWVKKADFSGDCTESDYEAFDASQDATILAFEVEIMKFLSVPSDVIRDYEFIKMNLYSKLGIFSIMRFTGEAGTFLFNTMAN	SAMN08398460	Paeonia lactiflora	parasiticSurge	2018-01-29T08:46:50Z	119,435830000000010	32,3972200000000612
SRR6519212	u160771	4.52	u126287	BBL33647.1_Ligustrum-necrotic-ringspot-virus	75.7	2,8e-33	HKGSDTVTFMMAVRKRLIFSNPATNACKYKAALPFGKLMFDVFTRRIPLRHELNRRMLEEATDDFEKKKLEKSIATISNHSSRSCRDWDIKEAFIFMKSQLCTKFDNRFRDAKAGQTLACFSHIVLTRFAPWIRYIEKKVLEVLPSNFYIHSGKNFDDLQDWVKKADFSGDCTESDYEAFDASQDATILAFEVEIMKFLSVPSDVIRDYEFIKMNLYSKLGIFSIMRFTGEAGTFLFNTMAN	SAMN08398460	Paeonia lactiflora	parasiticSurge	2018-01-29T08:46:50Z	119,435830000000010	32,3972200000000612
SRR5260749	u160771	8.42	u126287	BBL33647.1_Ligustrum-necrotic-ringspot-virus	75.7	2,8e-33	HKGTDTATFLMAVKKRLSFSSPAAEHAKLRRAKPFGKFLLDSFLKRVPLNGCHNEKMMQEAVHAFEEKKLSKSMATIENHSGRSCEDWPVDKALIFMKSQLCTKFDNRFRNAKAGQTLACFQHSVLCRFAPYMRYIESKVVEVLPKNLYIHSGKNIDDLAAWVTANKFNGVCTESDYEAFDASQDHFILAFELEVMKFLGLPPDLIADYTFIKTHLGSKLGSFAIMRFTGEASTFLFNTMAN	SAMN06339696	Pyrus x bretschneideri	parasiticSurge	2017-02-27T18:41:43Z	118,777780000000007	32,0616700000000492
SRR5138016	u160771	3.22	u126287	BBL33647.1_Ligustrum-necrotic-ringspot-virus	75.7	2,8e-33	HKGTDTATFLMAVKKRLSFSSPAAEHAKLRRAKPFGKFLLDTFLKRVPLKSSHNERMMQEAVHAFEEKKLSKSMATIENHSGRSCEDWPIDKALIFMKSQLCTKFDNRFRSAKAGQTLACFQHSVLCRFAPYMRYIESKVVEVLPKNLYIHSGKNIDDLASWVMANRFNGVCTESDYEAFDASQDHFILAFELEVMKFLGLPSDLIADYTFIKTHLGSKLGSFAIMRFTGEASTFLFNTMAN	SAMN06134665	Pugionium cornutum	parasiticSurge	2017-01-02T21:28:43Z	109,781570000000045	39,6086000000000240
SRR5138016	u160771	9.78	u126287	BBL33647.1_Ligustrum-necrotic-ringspot-virus	75.7	2,8e-33	HKGTDTATFLMAVKKRLSFSSPAAEHAKLRRARPFGKFLLDTFLKRVPLNCRHNETMMSDAVHAFEEKKLSKSMATIENHSGRSCEDWPVDKALIFMKSQLCTKFDNRFRSAKAGQTLACFQHSVLCRFAPYMRYIEAKVVEVLPKNLYIHSGKNIDDLAAWVTKNKFNGVCTESDYEAFDASQDHFILAFELEVMKYLGLPPDLIADYTFIKTHLGSKLGSFAIMRFTGEASTFLFNTMAN	SAMN06134665	Pugionium cornutum	parasiticSurge	2017-01-02T21:28:43Z	109,781570000000045	39,6086000000000240
SRR5242020	u160771	2.61	u126287	BBL33647.1_Ligustrum-necrotic-ringspot-virus	75.7	2,8e-33	HRANDTVTFFMAVKKRLRFSKPSTEKAKLIEAQMYGKFLLNEFLKRIPLKGKHEPHLMRKAKADFEEKKVSKSAATIENHSGRSCRDWLIDIGLIFSKSQLCTKFDNRFRVAKAAQSIVCFQHAVLCRFAPYMRYIEMKLQQALPSNYYIHSGKGLEELNAWVKKGGFSGICTESDYEAFDASQDQYMVAFEVEIMRFLGLPMDLIEDYKFIKTHLGSKLGNFAIMRFSGEASTFLFNTMAN	SAMN05728711	Candida tropicalis	parasiticSurge	2017-02-09T21:58:33Z	119,455080000000066	32,2108600000000251
SRR5138015	u160771	2.48	u126287	BBL33647.1_Ligustrum-necrotic-ringspot-virus	75.7	2,8e-33	HKGTDTATFLMAVKKRLSFSSPAAEHAKLRRAKPFGKFLLDTFLKRVPLKSSHNEGMMQEAVHAFEEKKLSKSMATIENHSGRSCEDWPIDKALIFMKSQLCTKFDNRFRSAKAGQTLACFQHSVLCRFAPYMRYIESKVVEVLPKNLYIHSGKNIDDLASWVMANRFNGVCTESDYEAFDASQDHFILAFELEVMKFLGLPSDLIADYTFIKTHLGSKLGSFAIMRFTGEASTFLFNTMAN	SAMN06134624	Pugionium cornutum	parasiticSurge	2017-01-02T21:27:17Z	109,781570000000045	39,6086000000000240
SRR5138015	u160771	3.13	u126287	BBL33647.1_Ligustrum-necrotic-ringspot-virus	75.7	2,8e-33	HKGTDTATFLMAVKKRLSFSSPAAEHAKLRRAKPFGKFLLDSFLKRVPLNSSHNERMMQEAVHAFEEKKLSKSMATIENHSGRSCEDWPVDKALIFMKSQLCTKFDNRFRSAKAGQTLACFQHSVLCRFAPYMRYIESKVMEVLPKNLYIHSGKNIDDLATWVTANKFNGVCTESDYEAFDASQDHFILAFELEVMKFLGLPSDLIADYTFIKTHLGSKLGSFAIMRFTGEASTFLFNTMAN	SAMN06134624	Pugionium cornutum	parasiticSurge	2017-01-02T21:27:17Z	109,781570000000045	39,6086000000000240
SRR5138015	u160771	7.02	u126287	BBL33647.1_Ligustrum-necrotic-ringspot-virus	75.7	2,8e-33	HKGTDTATFLMAVKKRLSFSSPAAEHAKLRRARPFGKFLLDTFLKRVPLNCRHNETMMSDAVHAFEEKKLSKSMATIENHSGRSCEDWPVDKALIFMKSQLCTKFDNRFRSAKAGQTLACFQHSVLCRFAPYMRYIEAKVVEVLPKNLYIHSGKNIDDLAAWVTKNKFNGVCTESDYEAFDASQDHFILAFELEVMKYLGLPPDLIADYTFIKTHLGSKLGSFAIMRFTGEASTFLFNTMAN	SAMN06134624	Pugionium cornutum	parasiticSurge	2017-01-02T21:27:17Z	109,781570000000045	39,6086000000000240
SRR5262255	u160771	48.45	u126287	BBL33647.1_Ligustrum-necrotic-ringspot-virus	75.7	2,8e-33	HKGTDTATFLMAVKKRLSFSSPAAEHAKLRRAKPFGKFLLDSFLKRVPLNGCHNEKMMQEAVHAFEEKKLSKSMATIENHSGRSCEDWPVDKALIFMKSQLCTKFDNRFRNAKAGQTLACFQHSVLCRFAPYMRYIESKVVEVLPKNLYIHSGKNIDDLAAWVTANKFNGVCTESDYEAFDASQDHFILAFELEVMKFLGLPPDLIADYTFIKTHLGSKLGSFAIMRFTGEASTFLFNTMAN	SAMN06340530	Pyrus x bretschneideri	parasiticSurge	2017-03-29T04:57:45Z	118,777780000000007	32,0616700000000492
SRR5262255	u160771	83.95	u126287	BBL33647.1_Ligustrum-necrotic-ringspot-virus	75.7	2,8e-33	HKGTDTATFLMAVKKRLSFSSPAAEHAKLRRAKPFGKFLLDTFLKRVPLKSSHNERMMQEAVHAFEEKKLSKSMATIENHSGRSCEDWPIDKALIFMKSQLCTKFDNRFRSAKAGQTLACFQHSVLCRFAPYMRYIESKVVEVLPKNLYIHSGKNIDDLASWVMANRFNGVCTESDYEAFDASQDHFILAFELEVMKFLGLPSDLIADYTFIKTHLGSKLGSFAIMRFTGEASTFLFNTMAN	SAMN06340530	Pyrus x bretschneideri	parasiticSurge	2017-03-29T04:57:45Z	118,777780000000007	32,0616700000000492
SRR5262293	u160771	4.15	u126287	BBL33647.1_Ligustrum-necrotic-ringspot-virus	75.7	2,8e-33	HKGTDTATFLMAVKKRLSFSSPAAEHAKLRRAKPFGKFLLDSFLKRVPLNGCHNEKMMQEAVHAFEEKKLSKSMATIENHSGRSCEDWPVDKALIFMKSQLCTKFDNRFRNAKAGQTLACFQHSVLCRFAPYMRYIESKVVEVLPKNLYIHSGKNIDDLAAWVTANKFNGVCTESDYEAFDASQDHFILAFELEVMKFLGLPPDLIADYTFIKTHLGSKLGSFAIMRFTGEASTFLFNTMAN	SAMN06341001	Pyrus x bretschneideri	parasiticSurge	2017-03-23T01:29:28Z	118,777780000000007	32,0616700000000492
SRR5262293	u160771	21.82	u126287	BBL33647.1_Ligustrum-necrotic-ringspot-virus	75.7	2,8e-33	HKGTDTATFLMAVKKRLSFSSPAAEHAKLRRAKPFGKFLLDTFLKRVPLKSSHNERMMQEAVHAFEEKKLSKSMATIENHSGRSCEDWPIDKALIFMKSQLCTKFDNRFRSAKAGQTLACFQHSVLCRFAPYMRYIESKVVEVLPKNLYIHSGKNIDDLASWVMANRFNGVCTESDYEAFDASQDHFILAFELEVMKFLGLPSDLIADYTFIKTHLGSKLGSFAIMRFTGEASTFLFNTMAN	SAMN06341001	Pyrus x bretschneideri	parasiticSurge	2017-03-23T01:29:28Z	118,777780000000007	32,0616700000000492
SRR8549393	u160771	4259.07	u126287	BBL33647.1_Ligustrum-necrotic-ringspot-virus	75.7	2,8e-33	HKGTDTATFLMAVKKRLSFSSPAAEHAKLRRARPFGKFLLDTFLKRVPLNCRHNETMMSDAVHAFEEKKLSKSMATIENHSGRSCEDWPVDKALIFMKSQLCTKFDNRFRSAKAGQTLACFQHSVLCRFAPYMRYIEAKVVEVLPKNLYIHSGKNIDDLAAWVTKNKFNGVCTESDYEAFDASQDHFILAFELEVMKYLGLPPDLIADYTFIKTHLGSKLGSFAIMRFTGEASTFLFNTMAN	SAMN10888048	Pyrus pyrifolia	parasiticSurge	2019-02-07T23:11:25Z	116,000000000000114	39,0000000000000568
SRR8549393	u160771	1499.38	u126287	BBL33647.1_Ligustrum-necrotic-ringspot-virus	75.7	2,8e-33	HKGTDTATFLMAVKKRLSFSSPAAEHAKLRRAKPFGKFLLDTFLKRVPLKSSHNERMMQEAVHAFEEKKLSKSMATIENHSGRSCEDWPIDKALIFMKSQLCTKFDNRFRNAKAGQTLACFQHSVLCRFAPYMRYIESKVVEVLPKNLYIHSGKNIDDLASWVMANRFNGVCTESDYEAFDASQDHFILAFELEVMKFLGLPSDLIADYTFIKTHLGSKLGSFAIMRFTGEASTFLFNTMAN	SAMN10888048	Pyrus pyrifolia	parasiticSurge	2019-02-07T23:11:25Z	116,000000000000114	39,0000000000000568
SRR8549393	u160771	468.82	u126287	BBL33647.1_Ligustrum-necrotic-ringspot-virus	75.7	2,8e-33	HKGTDTATFLMAVKKRLSFSSPAAEHAKLRRAKPFGKFLLDSFLKRVPLNSSHNERMMQEAVHAFEEKKLSKSMATIENHSGRSCEDWPVDKALIFMKSQLCTKFDNRFRSAKAGQTLACFQHSVLCRFAPYMRYIESKVMEVLPKNLYIHSGKNIDDLATWVTANKFNGVCTESDYEAFDASQDHFILAFELEVMKFLGLPSDLIADYTFIKTHLGSKLGSFAIMRFTGEASTFLFNTMAN	SAMN10888048	Pyrus pyrifolia	parasiticSurge	2019-02-07T23:11:25Z	116,000000000000114	39,0000000000000568
SRR8514505	u160771	1106.29	u126287	BBL33647.1_Ligustrum-necrotic-ringspot-virus	75.7	2,8e-33	HKADDDVTFWMAVKKRLRFSEEHVERAKLKDAFGVGGLLYENFKSKMGLKFNWDQQLLDECVNDFEVKKLSKSKATLQAHSSRSDSDWKIDNIFLFMKSQLCTKYEKQYVDAKAGQTLACFAHMVLVKFAPYCRYMEKQLRNQFPENIYIHSGKNFNDLNDWVKKHMSDNECIESDYEAFDACQDEYILAFEVLLMEDMGMPNWFINDYIDLKCTLGCKLGHFAIMRFTGEFSTFLFNTLAN	SAMN10854743	Camellia lutchuensis	parasiticSurge	2019-01-31T17:00:41Z	175,611963635000052	-40.3492
SRR8567870	u160771	17.55	u126287	BBL33647.1_Ligustrum-necrotic-ringspot-virus	75.7	2,8e-33	HKGTDTATFLMAVKKRLSFSSPAAEHAKLRRARPFGKFLLDTFLKRIPLNSRHNESMMSEAVHAFEEKKLSKSMATIENHSGRSCEDWPVDKALIFMKSQLCTKFDNRFRSAKAGQTLACFQHSVLCRFAPYMRYIEAKVFEVLPKNLYIHSGKNIDDLAEWVTAHKFNGMCTESDYEAFDASQDHFILAFELEVMKFLGLPSDLIADYTFIKTHLGSKLGNFAIMRFTGEASTFLFNTMAN	SAMN10921549	Malus domestica	parasiticSurge	2019-02-12T14:47:10Z	-77.9079	39,3706400000000372
SRR8567870	u160771	8.74	u126287	BBL33647.1_Ligustrum-necrotic-ringspot-virus	75.7	2,8e-33	HKGTDTATFLMAVKKRLSFSSPAAEHAKLRRARPFGKFLLNTFLKRVPLNCRHDESMMSEAVYAFEEKKLSKSMATIENHSGRSCEDWPVDKALIFMKSQLCTKFDNRFRCAKAGQTLACFQHSVLCRFAPYMRYIEAKVVEVLPKNLYIHSGKNIDDLAAWVTVNKFNGVCTESDYEAFDASQDHFILAFELEVMKFLGLPPDLIADYTFIKTHLGSKLGNFAIMRFTGEASTFLFNTMAN	SAMN10921549	Malus domestica	parasiticSurge	2019-02-12T14:47:10Z	-77.9079	39,3706400000000372
SRR8585559	u160771	3.42	u126287	BBL33647.1_Ligustrum-necrotic-ringspot-virus	75.7	2,8e-33	HKGTDTATFLMAVKKRLSFSSPAAEHAKLRRAKPFGKFLLDTFLKRVPLNSRHNESMMSEAVHAFEEKKLSKSMATIENHSGRSCEDWPVNKALIFMKSQLCTKFDNRFRSAKAGQTLACFQHSVLCRFAPYMRYIEAKVFEVLPQNLYIHSGKNIDDLAGWVTAHKFNGVCTESDYEAFDASQDHFILAFELEIMKFLGLPPDLIADYTFIKTHLGSKLGNFAIMRFTGEASTFLFNTMAN	SAMN10957046	Malus	parasiticSurge	2019-02-17T02:09:40Z	116,397230000000036	39,9075000000000273
SRR6519212	u160771	9.38	u126287	BBL33647.1_Ligustrum-necrotic-ringspot-virus	75.7	2,8e-33	HKGSDTVTFLMAVRKRLIFSNPAVNAQKYRAALPFGKLMFEVFIRRIPLRHELNQFLLEEALNDFESKKLEKSIATITNHAMRSNRDWDIKEAFIFMKSQLCTKFDNRFRDAKAGQTLACFSHIVLVRFAPWIRYIEKKVLEVLPANIYIHSGKNFDALKEWVQAADFSGECTESDYEAFDASQDATILAFEVEVMKFLGVPSDVIKDYEFIKMNLYSKLGLFSVMRFTGEAGTFLFNTLAN	SAMN08398460	Paeonia lactiflora	parasiticSurge	2018-01-29T08:46:50Z	119,435830000000010	32,3972200000000612
SRR6519212	u160771	7.56	u126287	BBL33647.1_Ligustrum-necrotic-ringspot-virus	75.7	2,8e-33	HKGSDTVTFLMAVRKRLIFSNPAVNAQKYRAALPFGKLMFEVFIRRIPLRHELNQFLLEEALNDFESKKLEKSIATITNHAMRSNRDWDIKEAFIFMKSQLCTKFDNRFRDAKAGQTLACFSHIVLVRFAPWIRYIEKKVLEVLPANIYIHSGKNFDALKEWVQAADFSGECTESDYEAFDASQDATILAFEVEVMKFLGVPSDVIKDYEFIKMNLYSRLGLFSVMRFTGEAGTFLFNTLAN	SAMN08398460	Paeonia lactiflora	parasiticSurge	2018-01-29T08:46:50Z	119,435830000000010	32,3972200000000612
SRR6519212	u160771	8.1	u126287	BBL33647.1_Ligustrum-necrotic-ringspot-virus	75.7	2,8e-33	HKGSDTVTFMMAVRKRLIFSNPATNAHKYKSALPFGKLMFDVFTRRVPLKHELNKAMLEEATNDFEKKKLEKSIATISNHSSRSCRDWDIKEAFIFMKSQLCTKFDNRFRDAKAGQTLACFSHIVLTRFAPWIRYIEKKVLEVLPSNFYIHSGKNFDDLQAWVKKADFSGDCTESDYEAFDASQDATILAFEVEIMKFLSVPGDVIRDYEFIKMNLYSKLGIFSIMRFTGEAGTFLFNTMAN	SAMN08398460	Paeonia lactiflora	parasiticSurge	2018-01-29T08:46:50Z	119,435830000000010	32,3972200000000612
SRR6519212	u160771	12.53	u126287	BBL33647.1_Ligustrum-necrotic-ringspot-virus	75.7	2,8e-33	HKGSDTVTFMMAVRKRLIFSNPAANAHKYKAALPFGKLMFDVFTRKIPLRHEINRAMLEEATNDFEKKKLEKSIATISNHSSRSCRDWDIKEAFIFMKSQLCTKFDNRFRDAKAGQTLACFSHIVLCRFAPWIRYIEKKVLEVLPTNYYIHSGKNFDELQAWVKSANFSGDCTESDYEAFDASQDSTILAFEVEVMKFLNVPGDVIRDYEFIKMNLYSKLGIFSIMRFTGEAGTFLFNTMAN	SAMN08398460	Paeonia lactiflora	parasiticSurge	2018-01-29T08:46:50Z	119,435830000000010	32,3972200000000612
SRR6519212	u160771	13.14	u126287	BBL33647.1_Ligustrum-necrotic-ringspot-virus	75.7	2,8e-33	HKGSDTVTFMMAVRKRLIFSNPATSAQKYKSALPFGKLMFDVFTRRIPLKHDLNRMMLEEATNDFEKKKLEKSIATISNHSSRSCRDWDIKEAFIFMKSQLCTKFDNRFRDAKAGQTLACFSHIVLTRFAPWIRYIEKKVLEVLPSNFYIHSGKNFDDLQSWVKKADFSGDCTESDYEAFDASQDATILAFEVEIMKYLSIPGDVIRDYEFIKMNLYSKLGIFSIMRFTGEAGTFLFNTMAN	SAMN08398460	Paeonia lactiflora	parasiticSurge	2018-01-29T08:46:50Z	119,435830000000010	32,3972200000000612
SRR6519212	u160771	7.74	u126287	BBL33647.1_Ligustrum-necrotic-ringspot-virus	75.7	2,8e-33	HKGSDTVTFMMAVRKRLIFSNPASNAHKYKSALPFGKLMFEVFTRRIPLRHELNKAMLEEATDDFEKKKLEKSIATISNHSSRSCRDWDVKEAFIFMKSQLCTKFDNRFRDAKAGQTLACFSHIVLTRFAPWIRYIEKKVLEVLPSNYYIHSGKNFDDLQKWVRSADFSGDCTESDYEAFDASQDATILAFEVEVMKYLSVPGDVIRDYEFIKMNLYSKLGIFSIMRFTGEAGTFLFNTMAN	SAMN08398460	Paeonia lactiflora	parasiticSurge	2018-01-29T08:46:50Z	119,435830000000010	32,3972200000000612
SRR6519212	u160771	7.84	u126287	BBL33647.1_Ligustrum-necrotic-ringspot-virus	75.7	2,8e-33	HKGSDTVTFMMAVRKRLIFSNPASNACKYKSALPFGKLMFDVFTRRIPLRHELNRRMLEEATDDFEKKKLEKSIATISNHSSRSCRDWDIKEAFIFMKSQLCTKFDNRFRDAKAGQTLACFSHIVLTRFAPWIRYIEKKVLEVLPSNFYIHSGKNFDDLQDWVKKADFSGDCTESDYEAFDASQDATILAFEVEIMKFLSVPSDVIRDYEFIKMNLYSKLGIFSIMRFTGEAGTFLFNTMAN	SAMN08398460	Paeonia lactiflora	parasiticSurge	2018-01-29T08:46:50Z	119,435830000000010	32,3972200000000612
SRR6519212	u160771	25.4	u126287	BBL33647.1_Ligustrum-necrotic-ringspot-virus	75.7	2,8e-33	HKGSDTVTFMMAVRKRLIFSNPATSSHKYKSALPFGKLMFDVFTRRIPLRHDLNQMMLEEAVNDFEKKKLEKSIATISNHSSRSCRDWDIKEAFIFMKSQLCTKFDNRFRDAKAGQTLACFSHIVLTRFAPWIRYIEKKVLEVLPSNFYIHSGKNFDDLQAWVKKADFSGDCTESDYEAFDASQDATILAFEVEIMKYLSVPGDVIRDYEFIKMNLYSKLGIFSIMRFTGEAGTFLFNTMAN	SAMN08398460	Paeonia lactiflora	parasiticSurge	2018-01-29T08:46:50Z	119,435830000000010	32,3972200000000612
SRR6519212	u160771	15.78	u126287	BBL33647.1_Ligustrum-necrotic-ringspot-virus	75.7	2,8e-33	HKGSDTVTFMMAVRKRLIFSNPATNAHKYKSALPFGKLMFDVFTRKVPLRHELNRAMLEEATNDFEKKKLEKSIATISNHSSRSCRDWDIKEAFIFMKSQLCTKFDNRFRDAKAGQTLACFSHIVLTRFAPWIRYIEKKVLEVLPNNFYIHSGKNFDELREWVKQADFSGHCTESDYEAFDASQDATILAFEVEVMKFLSVPGDVIRDYEFIKMNLYSKLGIFSIMRFTGEAGTFLFNTMAN	SAMN08398460	Paeonia lactiflora	parasiticSurge	2018-01-29T08:46:50Z	119,435830000000010	32,3972200000000612
SRR7508016	u160771	275.91	u126287	BBL33647.1_Ligustrum-necrotic-ringspot-virus	75.7	2,8e-33	HRASDTVTFLMAVKKRLSFSNPGKERGKLFHAATYGKALLQEFLKHVPLKPGHNARFMDEALWNFEEKKLSKSAATIENHSGRSCRDWPIDVAQIFSKSQLCTKFDNRFRVAKAAQSIVCFQHAVLCRFAPYMRYIEMKVHEVLPKNYYIHSGKGLDELDAWVKKGKFEGICTESDYEAFDASQDEFIMAFELELMRFLRLPNDLIEDYKFIKTSLGSKLGNFAIMRFSGEASTFLFNTLAN	SAMN09641789	Solanum tuberosum	parasiticSurge	2018-07-12T11:54:22Z	174,620190000000093	-36.8582
SRR6333621	u160771	464.73	u126287	BBL33647.1_Ligustrum-necrotic-ringspot-virus	75.7	2,8e-33	HNGTDTATFLMAVKKRLSFSSPAAEHAKLRRAKPFGKFLLDTFLKRVPLNSSHNERMMQEAVHAFEEKKLSKSMATIENHSGRSCEDWPVDKALIFMKSQLCTKFDNRFRSAKAGQTLACFQHSVLCRFAPYMRYIESKVMEVLPKNLYIHSGKNIDDLAAWVTANKFNGVCTESDYEAFDASQDHFILAFELEVMRFLGLPPDLIADYTFIKTHLGSKLGSFAIMRFTGEASTFLFNTMAN	SAMN08113723	Pyrus x bretschneideri	parasiticSurge	2017-11-30T09:00:08Z	NA	NA
SRR6333621	u160771	109.35	u126287	BBL33647.1_Ligustrum-necrotic-ringspot-virus	75.7	2,8e-33	HKGTDTATFLMAVKKRLSFSSPAAEHAKLRRARPFGKFLLDTFLKRVPLNCRHNEFMMSEAVHAFEEKKLSKSMATIENHSGRSCEDWPVDKALIFMKSQLCTKFDNRFRSAKAGQTLACFQHSVLCRFAPYMRYIEAKVFEVLPKNLYIHSGKNIDDLSEWVTAHKFNGVCTESDYEAFDASQDHFILAFELEVMKFLGLPFDLIADYTFIKTHLGSKLGNFAIMRFTGEASTFLFNTMAN	SAMN08113723	Pyrus x bretschneideri	parasiticSurge	2017-11-30T09:00:08Z	NA	NA
SRR6333621	u160771	1437.71	u126287	BBL33647.1_Ligustrum-necrotic-ringspot-virus	75.7	2,8e-33	HKGTDTATFLMAVKKRLSFSSPAAEHAKLRRAKPFGKFLLDTFLKRVPLKSRHNEVMMSDAVHAFEEKKLSKSMATIENHSGRSCEDWPVDKALIFMKSQLCTKFDNRFRNAKAGQTLACFQHSVLCRFAPYMRYIEAKVVEVLPKNLYIHSGKNIDDLADWVSANKFNGICTESDYEAFDASQDHFILAFELEIMKFLGLPADLIADYTFIKTHLGSKLGNFAIMRFTGEASTFLFNTMAN	SAMN08113723	Pyrus x bretschneideri	parasiticSurge	2017-11-30T09:00:08Z	NA	NA
SRR6333621	u160771	1195.83	u126287	BBL33647.1_Ligustrum-necrotic-ringspot-virus	75.7	2,8e-33	HKGTDTATFLMAVKKRLSFSSPAAEHAKLRRARPFGKFLLDTFLRRVPLNCRHNEQMMNDAIHAFEEKKLSKSMATIENHSGRSCGDWPVDKALIFMKSQLCTKFDNRFRNAKAGQTLACFQHSVLCRFAPYMRYIESKVVEVLPENLYIHSGKNIDDLANWVSAHKFNGVCTESDYEAFDASQDHFILAFELEVMKYLGLPADLIADYIFIKTHLGSKLGNFAIMRFTGEASTFLFNTMAN	SAMN08113723	Pyrus x bretschneideri	parasiticSurge	2017-11-30T09:00:08Z	NA	NA
SRR6333621	u160771	640.79	u126287	BBL33647.1_Ligustrum-necrotic-ringspot-virus	75.7	2,8e-33	HKGTDTATFLMAVKKRLSFSSPAAEHAKLRRARPFGKFLLDTFLKRVPLNCRHNETMMSEAVHAFEEKKLSKSMATIENHSGRSCEDWPVDKALIFMKSQLCTKFDNRFRGAKAGQTLACFQHSVLCRFAPYMRYIEAKVVEVLPENLYIHSGKNIDDLAAWVTVHKFNGICTESDYEAFDASQDHFILAFELEVMKYLGLPPDLIADYTFIKTHLGSKLGNFSIMRFTGEASTFLFNTMAN	SAMN08113723	Pyrus x bretschneideri	parasiticSurge	2017-11-30T09:00:08Z	NA	NA
SRR6333621	u160771	147.02	u126287	BBL33647.1_Ligustrum-necrotic-ringspot-virus	75.7	2,8e-33	HKGTDTATFLMAVKKRLSFSSPAAEHAKLRRARPFGKFLLDTFLKRVPLNCRHNEDMMNEAVHAFEEKKLSKSMATIENHSGRSCEDWPVDKALIFMKSQLCTKFDNRFRNAKAGQTLACFQHSVLCRFAPYMRYIEAKVVEVLPKNLYIHSGKNIDDLASWVSENKFNGVCTESDYEAFDASQDHFILAFELEVMKFLGLPPDLIADYLFIKTHLGSKLGNFAIMRFTGEASTFLFNTMAN	SAMN08113723	Pyrus x bretschneideri	parasiticSurge	2017-11-30T09:00:08Z	NA	NA
SRR6333621	u160771	332.26	u126287	BBL33647.1_Ligustrum-necrotic-ringspot-virus	75.7	2,8e-33	HKGTDTATFLMAVKKRLSFSSPAAEHAKLRRAKPFGKFLLDTFLKRVPLNCRHNEEMMSEAVHAFEEKKLSKSMATIENHSGRSCEDWPVDKALIFMKSQLCTKFDNRFRSAKAGQTLACFQHSVLCRFAPYMRYIEAKVVEVLPKNLYIHSGKNIDDLASWVSEHKFNGVCTESDYEAFDASQDHFILAFELEVMKYLGLPPDLIADYVFIKTHLGSKLGNFAIMRFTGEASTFLFNTMAN	SAMN08113723	Pyrus x bretschneideri	parasiticSurge	2017-11-30T09:00:08Z	NA	NA
SRR6333621	u160771	677.05	u126287	BBL33647.1_Ligustrum-necrotic-ringspot-virus	75.7	2,8e-33	HKGTDTATFLMAVKKRLSFSSPAAEHAKLRRARPFGKFLLDTFLRRVPLNCRHNETMMSEAVHAFEEKKLSKSMATIENHSGRSCEDWPVDKALIFMKSQLCTKFDNRFRGAKAGQTLACFQHSVLCRFAPYMRYIEAKVVEVLPKNLYIHSGKNIDDLAAWVTMNKFNGVCTESDYEAFDASQDHFILAFELEIMKYLGLPPDLIADYTFIKTHLGSKLGNFAIMRFTGEASTFLFNTMAN	SAMN08113723	Pyrus x bretschneideri	parasiticSurge	2017-11-30T09:00:08Z	NA	NA
SRR6333621	u160771	1125.65	u126287	BBL33647.1_Ligustrum-necrotic-ringspot-virus	75.7	2,8e-33	HKGTDTATFLMAVKKRLSFSSPAAEHAKLRRARPFGKFLLDTFLKRVPLKSKHDESMMSEAVHAFEEKKLSKSMATIENHSGRSCEDWPIDKALIFMKSQLCTKYDNRFRSAKAGQTLACFQHSVLCRFAPYMRYIESKVVEVLPANLYIHSGKNIDDLAAWVIDHRFDGVCTESDYEAFDASQDHFILAFELEVMKYLGLPSALIADYTYIKTHLGSKLGSFAIMRFTGEASTFLFNTMAN	SAMN08113723	Pyrus x bretschneideri	parasiticSurge	2017-11-30T09:00:08Z	NA	NA
SRR6333621	u160771	761.32	u126287	BBL33647.1_Ligustrum-necrotic-ringspot-virus	75.7	2,8e-33	HKGTDTATFLMAVKKRLSFSSPAAEHAKLRRARPFGKFLLDTFLKRVPLNSRHNESMMSEAVHAFEEKKLSKSMATIENHSGRSCEDWPVDRALIFMKSQLCTKFDNRFRSAKAGQTLACFQHSVLCRFAPYMRYIEAKVFEVLPKNLYIHSGKNIDDLAEWVTVHKFNGTCTESDYEAFDASQDHFILAFELEVMKFLGLPSSLIADYTFIKTHLGSKLGNFAIMRFTGEASTFLFNTMAN	SAMN08113723	Pyrus x bretschneideri	parasiticSurge	2017-11-30T09:00:08Z	NA	NA
SRR6333621	u160771	314.39	u126287	BBL33647.1_Ligustrum-necrotic-ringspot-virus	75.7	2,8e-33	HKGTDTATFLMAVKKRLSFSSPAAEHAKLRRARPFGKFLLDTFLKRVPLNSRHNEFMMSEAVHAFEEKKLSKSMATIENHSGRSCEDWPVDKALIFMKSQLCTKFDNRFRSAKAGQTLACFQHSVLCRFAPYMRYIEAKVFEVLPKNLYIHSGKNIDDLAEWVAVNKFNGICTESDYEAFDASQDHFILAFELEVMKFLGLPSDLIADYTFIKTHLGSKLGNFAIMRFTGEASTFLFNTMAN	SAMN08113723	Pyrus x bretschneideri	parasiticSurge	2017-11-30T09:00:08Z	NA	NA
SRR6333621	u160771	799.24	u126287	BBL33647.1_Ligustrum-necrotic-ringspot-virus	75.7	2,8e-33	HKGTDTATFLMAVKKRLSFSSPAAEHAKLRRARPFGKFLLDTFLKRVPLNCRHNETMMSEAVHAFEEKKLSKSMATIENHSGRSCEDWPVDKALIFMKSQLCTKFDNRFRSAKAGQTLACFQHSVLCRFAPYMRYIEAKVVEVLPENLYIHSGKNIDDLAVWVTKNKFNGVCTESDYEAFDASQDHFILAFELEVMKYLGLPPDLIADYTFIKTHLGSKLGSFAIMRFTGEASTFLFNTMAN	SAMN08113723	Pyrus x bretschneideri	parasiticSurge	2017-11-30T09:00:08Z	NA	NA
SRR6333621	u160771	2956.2	u126287	BBL33647.1_Ligustrum-necrotic-ringspot-virus	75.7	2,8e-33	HKGTDTATFLMAVKKRLSFSSPAAEHAKLRRAKPFGKFLLDTFLKRVPLKSSHNERMMQEAVHAFEEKKLSKSMATIENHSGRSCEDWPIDKALIFMKSQLCTKFDNRFRSAKAGQTLACFQHSVLCRFAPYMRYIESKVVEVLPKNLYIHSGKNIDDLASWVMANRFNGVCTESDYEAFDASQDHFILAFELEVMKFLGLPSDLIADYTFIKTHLGSKLGSFAIMRFTGEASTFLFNTMAN	SAMN08113723	Pyrus x bretschneideri	parasiticSurge	2017-11-30T09:00:08Z	NA	NA
SRR6768838	u160771	215.33	u126287	BBL33647.1_Ligustrum-necrotic-ringspot-virus	75.7	2,8e-33	HKNSDTVTFIMGARKRLRFSRPLVEARKLQDARVYGEFMLQTFLKYVPLQKQHNKAFMDKALHDFESKKVSKSAAIIANHAGRSCRDWLADVGLVFMKSQHCTKFDNRFRDAKAAQSIVCFQHAVLCRFAPYMRYIEMKLQEVLPSNFYVHSGKGLDELSEWIKRGKFEGICTESDYEAFDASQDQFIMAFELKIMDYLGIPKDLIADYIYIKTHLGSKLGNFAIMRYSGEASTFLFNTMAN	SAMN08604579	Achimenes longiflora	parasiticSurge	2018-02-23T21:16:45Z	-99.4146	39,3987031560000673
SRR6768796	u160771	1147.1	u126287	BBL33647.1_Ligustrum-necrotic-ringspot-virus	75.7	2,8e-33	HKNSDTVTFIMGARKRLRFSRPLVEARKLQDARVYGEFMLQTFLKYVPLQKQHNKAFMDKALHDFESKKVSKSAAIIANHAGRSCRDWLADVGLVFMKSQHCTKFDNRFRDAKAAQSIVCFQHAVLCRFAPYMRYIEMKLQEVLPSNFYVHSGKGLDELSEWIKRGKFEGICTESDYEAFDASQDQFIMAFELKIMDYLGIPKDLIADYIYIKTHLGSKLGNFAIMRYSGEASTFLFNTMAN	SAMN08604590	Achimenes longiflora	parasiticSurge	2018-02-23T21:15:28Z	-99.4146	39,3987031560000673
SRR6416967	u160771	390.29	u126287	BBL33647.1_Ligustrum-necrotic-ringspot-virus	75.7	2,8e-33	HKADDDVTFWMAVKKRLRFSEEHVERAKLKDAFGVGGLLYENFKSKMGLKFNWDQQLLDECVNDFEVKKLSKSKATLQAHSSRSDSDWKIDNIFLFMKSQLCTKYEKQYVDAKAGQTLACFAHMVLVKFAPYCRYMEKQLRNQFPENIYIHSGKNFNDLNDWVKRHMSDSECIESDYEAFDACQDEYILAFEVLLMEDMGMPNWFINDYIDLKCTLGCKLGHFAIMRFTGEFSTFLFNTLAN	SAMN08225652	Camellia nitidissima	parasiticSurge	2017-12-24T23:22:22Z	108,329590000000053	22,8117500000000746
SRR6416967	u160771	111.87	u126287	BBL33647.1_Ligustrum-necrotic-ringspot-virus	75.7	2,8e-33	HKADDDVTFWMAVKKRLRFSEEHVERAKLKDAFGVGGLLYDNFKSKLGLKFNWDQQLLDECVNDFEVKKLSKSKATLQAHSSRSDSDWKIDNIFLFMKSQLCTKYEKQYVDAKAGQTLACFAHMVLVKFAPYCRYMEKQLRGQFPENIYIHSGKNFNDLNDWVKKHMSHDECIESDYEAFDACQDEYILAFEVLLMEDMGMPNWFINDYIDLKCTLGCKLGHFAIMRFTGEFSTFLFNTLAN	SAMN08225652	Camellia nitidissima	parasiticSurge	2017-12-24T23:22:22Z	108,329590000000053	22,8117500000000746
SRR6416967	u160771	92.75	u126287	BBL33647.1_Ligustrum-necrotic-ringspot-virus	75.7	2,8e-33	HKADDDVTFWMAVKKRLRFSEEHVERAKLKDAFGVGGLLYENFKTKMGLKFNWDQHLLDECVNDFEVKKLSKSKATLQAHSSRSDSDWKIDNIFLFMKSQLCTKYEKQYVDAKAGQTLACFAHMVLVKFAPYCRYMEKQLRSQFPDNIYIHSGKNFNDLNDWVKKYMCGDECIESDYEAFDACQDEYILSFEVLLMEDMGMPNWFISDYIDLKCTLGCKLGHFAIMRFTGEFSTFLFNTLAN	SAMN08225652	Camellia nitidissima	parasiticSurge	2017-12-24T23:22:22Z	108,329590000000053	22,8117500000000746
SRR6409545	u160771	4.9	u126287	BBL33647.1_Ligustrum-necrotic-ringspot-virus	75.7	2,8e-33	HKGTDTATFLMAVKKRLSFSSPAAEHAKLRRARPFGKFLLDTFLRRVPLNCRHNETMMSEAVHAFEEKKLSKSMATIENHSGRSCEDWPVDKALIFMKSQLCTKFDNRFRSAKAGQTLACFQHSVLCRFAPYMRYIEAKVVEVLPKNLYIHSGKNIDDLATWVTINKFNGVCTESDYEAFDASQDHFILAFELEIMKYLGLPPDLIADYTFIKTHLGSKLGNFAIMRFTGEASTFLFNTMAN	SAMN05589880	Malus	parasiticSurge	2017-12-21T12:45:27Z	NA	NA
SRR6768799	u160771	55.58	u126287	BBL33647.1_Ligustrum-necrotic-ringspot-virus	75.7	2,8e-33	HKNSDTVTFIMGARKRLRFSRPLVEARKLQDARVYGEFMLQTFLKYVPLQKQHNKAFMDKALHDFESKKVSKSAAIIANHAGRSCRDWLADVGLVFMKSQHCTKFDNRFRDAKAAQSIVCFQHAVLCRFAPYMRYIEMKLQEVLPSNFYVHSGKGLDELSEWIKRGKFEGICTESDYEAFDASQDQFIMAFELKIMDYLGIPKDLIADYIYIKTHLGSKLGNFAIMRYSGEASTFLFNTMAN	SAMN08604583	Achimenes longiflora	parasiticSurge	2018-02-23T21:15:07Z	-99.4146	39,3987031560000673
SRR6331511	u160771	39.08	u126287	BBL33647.1_Ligustrum-necrotic-ringspot-virus	75.7	2,8e-33	HKGTDTATFLMAVKKRLSFSSPAAEHAKLRRARPFGKFLLDTFLKRVPLNCRHNETMMSEAVHAFEEKKLSKSMATIENHSGRSCEDWPVDKALIFMKSQLCTKFDNRFRSAKAGQTLACFQHSVLCRFAPYMRYIESKVVEVLPENLYIHSGKNIDDLAAWVTMNKFNGVCTESDYEAFDASQDHFILAFELEVMKFLGLPPDLIADYTFIKTHLGSKLGNFAIMRFTGEASTFLFNTMAN	SAMN08107507	Pyrus	parasiticSurge	2017-11-29T20:18:25Z	117,280830000000037	31,8638900000000262
SRR6331511	u160771	29.13	u126287	BBL33647.1_Ligustrum-necrotic-ringspot-virus	75.7	2,8e-33	HKGTDTATFLMAVKKRLSFSSPAAEHAKLRRAKPFGKFLLDTFLKRVPLNSGHNERMMQEAVHAFEEKKLSKSMATIENHSGRSCEDWPVDKALIFMKSQLCTKFDNRFRNAKAGQTLACFQHSVLCRFAPYMRYIESKVMEVLPKNLYIHSGKNIDDLAAWVMANQFKGVCTESDYEAFDASQDHFILAFELEIMRFLGLPSDLIADYTFIKTHLGSKLGSFAIMRFTGEASTFLFNTMAN	SAMN08107507	Pyrus	parasiticSurge	2017-11-29T20:18:25Z	117,280830000000037	31,8638900000000262
SRR6331511	u160771	3.71	u126287	BBL33647.1_Ligustrum-necrotic-ringspot-virus	75.7	2,8e-33	HKGTDTATFLMAVKKRLSFSSPAAEHAKLRRARPFGKFLLDTFLKRVPLNCRHNETMMSEAVHAFEEKKLSKSMATIENHSGRSCEDWPVDKALIFMKSQLCTKFDNRFRSAKAGQTLACFQHSVLCRFAPYMRYIEAKVVEVLPENLYIHSGKNIDDLAAWVTVHKFNGICTESDYEAFDASQDHFILAFELEVMKYLGLPPDLIADYTFIKTHLGSKLGNFSIMRFTGEASTFLFNTMAN	SAMN08107507	Pyrus	parasiticSurge	2017-11-29T20:18:25Z	117,280830000000037	31,8638900000000262
SRR6331511	u160771	8.28	u126287	BBL33647.1_Ligustrum-necrotic-ringspot-virus	75.7	2,8e-33	HKGTDTATFLMAVKKRLSFSSPAAEHAKLRRAKPFGKFLLDTFLKRVPLKSSHNERMMQEAVHAFEEKKLSKSMATIENHSGRSCEDWPIDKALIFMKSQLCTKFDNRFRSAKAGQTLACFQHSVLCRFAPYMRYIESKVVEVLPKNLYIHSGKNIDDLASWVMANRFNGVCTESDYEAFDASQDHFILAFELEVMKFLGLPPDLIADYTFIKTHLGSKLGSFAIMRFTGEASTFLFNTMAN	SAMN08107507	Pyrus	parasiticSurge	2017-11-29T20:18:25Z	117,280830000000037	31,8638900000000262
SRR6331511	u160771	5.78	u126287	BBL33647.1_Ligustrum-necrotic-ringspot-virus	75.7	2,8e-33	HKGTDTATFLMAVKKRLSFSSPAAEHAKLRRARPFGKFLLDTFLKRVPLNSRHNESMMSEAVHAFEEKKLSKSMATIENHSGRSCEDWPVDKALIFMKSQLCTKFDNRFRSAKAGQTLACFQHSVLCRFAPYMRYIEAKVFEVLPKNLYIHSGKNIDDLAEWVTVHKFNGTCTESDYEAFDASQDHFILAFELEIMKFLGLPSGLIADYTFIKTHLGSKLGNFAIMRFTGEASTFLFNTMAN	SAMN08107507	Pyrus	parasiticSurge	2017-11-29T20:18:25Z	117,280830000000037	31,8638900000000262
SRR6331511	u160771	281.38	u126287	BBL33647.1_Ligustrum-necrotic-ringspot-virus	75.7	2,8e-33	HKGTDTATFLMAVKKRLSFSSPAAEHAKLRRARPFGKFLLDTFLKRVPLNCRHNESMMSEAIHAFEEKKLSKSMATIENHSGRSCEDWPVDKALIFMKSQLCTKFDNRFRSAKAGQTLACFQHSVLCRFAPYMRYIEAKVFEVLPKNLYIHSGKNIDDLSEWVTAHKFNGVCTESDYEAFDASQDHFILAFELEVMKFLGLPFDLIADYTFIKTHLGSKLGNFAIMRFTGEASTFLFNTMAN	SAMN08107507	Pyrus	parasiticSurge	2017-11-29T20:18:25Z	117,280830000000037	31,8638900000000262
SRR6331511	u160771	66.12	u126287	BBL33647.1_Ligustrum-necrotic-ringspot-virus	75.7	2,8e-33	HKGTDTATFLMAVKKRLSFSSPAAEHAKLRRARPFGKFLLDTFLKRVPLKSKHNETMMSGAVHAFEEKKLSKSMATIENHSGRSCEDWPIDKALIFMKSQLCTKFDNRFRNAKAGQTLACFQHSVLCRFAPYMRYIESKVMEVLPANLYIHSGKNIDDLASWVTDHRFNGVCTESDYEAFDASQDHFILAFELEVMKYLGLPSDLIADYTYIKTHLGSKLGSFAIMRFTGEASTFLFNTMAN	SAMN08107507	Pyrus	parasiticSurge	2017-11-29T20:18:25Z	117,280830000000037	31,8638900000000262
SRR5889486	u160771	2.04	u126287	BBL33647.1_Ligustrum-necrotic-ringspot-virus	75.7	2,8e-33	HRASDTLTFLMAVKKRLRFSKPHLECAKLKEAEPYGKFLLDEFLKRIPLKPHHRHDLMSEALHDFEEKKVSKSAAIIENHANRSCSDWLADVGLVFSKSQICTKWDNRFRSAKAAQTIVCFQHSVLIRFAPYMRYIEKKVLEVLPKKYYIHSGKGLDELNQWVCDNKFHGVCTESDYEAFDASQDQYIMAFEIALMEYLGLPRSLINDYKYIKTHLGCKMGALAIMRFSGEASTFLFNTLAN	SAMN07440285	Allium sativum	parasiticSurge	2017-08-02T12:27:13Z	NA	NA
SRR5889486	u160771	731.02	u126287	BBL33647.1_Ligustrum-necrotic-ringspot-virus	75.7	2,8e-33	HRGNDSVTFLMAVKKRLKFSQPNVEAAKLRNAMPYGKFMLDEFLKKVPLKHNHNHTMMKEALQDFEDKKTSKSAAVIENHSGRSCRDWLADVALIFMKSQLCTKFDNRFRDAKAGQTLACFQHSVLVRFAPYMRYIEKKIFEVLPPRFYIHSGKNLDDLDAWVKVNNFAGICTESDYEAFDSSQDHYILAFEIEVMKYLGLPNDLIEDYKMIKFTLKSKLGAFAIMRFTGEASTFLFNTMAN	SAMN07440285	Allium sativum	parasiticSurge	2017-08-02T12:27:13Z	NA	NA
SRR5889486	u160771	725.68	u126287	BBL33647.1_Ligustrum-necrotic-ringspot-virus	75.7	2,8e-33	HKGNDSVTFLMAVKKRLKFSQPNVEAAKLRNAMPYGKFMLDEFLKKVPLKHNHNHTMMKEALQDFEDKKTSKSAAVIENHSGRSCRDWLADVALIFMKSQLCTKFDNRFRDAKAGQTLACFQHSVLVRFAPYMRYIEKKIFEVLPPRFYIHSGKNLDDLDAWVKVNNFSGICTESDYEAFDSSQDHYILAFEIEVMKYLGLPNDLIEDYKMIKFTLRSKLGAFAIMRFTGEASTFLFNTMAN	SAMN07440285	Allium sativum	parasiticSurge	2017-08-02T12:27:13Z	NA	NA
SRR5889486	u160771	941.65	u126287	BBL33647.1_Ligustrum-necrotic-ringspot-virus	75.7	2,8e-33	HKGNDSVTFLMAVKKRLKFSQPNVEAAKLRNAMPYGKFMLDEFLKKVPLKHNHNHTMMKEALQDFEDKKTSKSAAVIENHSGRSCRDWLADVALIFMKSQLCTKFDNRFRDAKAGQTLACFQHSVLVRFAPYMRYIEKKIFEVLPPRFYIHSGKNLDDLDAWVKVNNFSGICTESDYEAFDSSQDHYILAFEIEVMKYLGLPNDLIEDYKMIKFTLRSKLGAFAIMRFTGEASTFLFNTMAN	SAMN07440285	Allium sativum	parasiticSurge	2017-08-02T12:27:13Z	NA	NA
SRR5889567	u160771	1940.44	u126287	BBL33647.1_Ligustrum-necrotic-ringspot-virus	75.7	2,8e-33	HRASDTLTFLMAVKKRLRFSKPHLECAKLKEAEPYGKFLLDEFLKRIPLKPHHRHDLMSEALQEFEEKKVSKSAAVIENHANRSCSDWLADVGLVFSKSQICTKWDNRFRAAKAAQTIVCFQHSVLVRFAPYMRYIEKKVHEVLPEKYYIHSGKGLDELNQWVCENKFDGFCTESDYEAFDASQDQYIMAFEIALMEYLGLPKSLISDYKYIKTHLGCKMGALAIMRFSGEASTFLFNTLAN	SAMN07440241	Allium sativum	parasiticSurge	2017-08-02T12:36:27Z	NA	NA
SRR5889550	u160771	19.28	u126287	BBL33647.1_Ligustrum-necrotic-ringspot-virus	75.7	2,8e-33	HRASDTLTFLMAVKKRLRFSKPHLECAKLKEAEPYGKFLLDEFLKRVPLKPHHRHDLMSEALHDFEEKKVSKSAAIIENHANRSCSDWLADVGLVFSKSQICTKWDNRFRSAKAAQTIVCFQHSVLVRFAPYMRYIEKKVLEVLPKQYYIHSGKGLDELNQWVCDNKFNGFCTESDYEAFDASQDQYIMAFEMALMEYLGLPRSLINDYKYIKTHLGCKMGALAIMRFSGEASTFLFNTLAN	SAMN07440210	Allium sativum	parasiticSurge	2017-08-02T12:13:06Z	NA	NA
SRR6048164	u160771	237.86	u126287	BBL33647.1_Ligustrum-necrotic-ringspot-virus	75.7	2,8e-33	HRSSDTVTFIMAVRKRLRFSKPTVEMPKLRAAKPYGPMLLKKFLKHVPLKPNKDPILMARAKMEFEEKKVSKSAATIENHSVRSTRDWLVDVGQIFSKSQICTKFEKRFSAAKAAQSIVCFQHSVLVRFAPYMRYIELKLRESLPDRFYIHSGKGLDELDSWVRAHGFGGMCTESDYEAFDASQDQYIVAFEIALMKYLGLPQSLIADYEFIKTHLGSKLGSFAIMRFSGEASTFLFNTMAN	SAMN07447435	Chrysanthemum x morifolium	parasiticSurge	2017-09-18T08:44:06Z	117,280830000000037	31,8638900000000262
SRR5889474	u160771	4912.78	u126287	BBL33647.1_Ligustrum-necrotic-ringspot-virus	75.7	2,8e-33	HRANDTLTFLMAVKKRLRFSKPHLECAKLKEAEPYGKFLLDKFLQKIPLKPHHRNDLMAEALHEFEEKKTSKSAAIIENHANRSCSDWLADVGLVFSKSQICTKWDNRFRSAKAAQTIVCFQHSVLVRFAPYMRYIEKKVHEVLPKKYYIHSGKGLEELNQWVCDNKFNGVCTESDYEAFDASQDQYIMAFEIALMEYLGLPKTLINDYKFIKTHLGCKLGALAIMRFSGEASTFLFNTLAN	SAMN07440298	Allium sativum	parasiticSurge	2017-08-02T12:42:49Z	NA	NA
SRR5889474	u160771	4951.7	u126287	BBL33647.1_Ligustrum-necrotic-ringspot-virus	75.7	2,8e-33	HRASDTLTFLMAVKKRLRFSKPHLECAKLKEAEPYGKFLLDEFLKRVPLKPHHRHDLMSEALHDFEEKKVSKSAAIIENHANRSCSDWLADVGLVFSKSQICTKWDNRFRSAKAAQTIVCFQHSVLVRFAPYMRYIEKKVLEVLPKQYYIHSGKGLDELNKWVCDNKFNGLCTESDYEAFDASQDQYIMAFEMALMEYLGLPKSLINDYKYIKTHLGCKMGALAIMRFSGEASTFLFNTLAN	SAMN07440298	Allium sativum	parasiticSurge	2017-08-02T12:42:49Z	NA	NA
SRR6048163	u160771	8.92	u126287	BBL33647.1_Ligustrum-necrotic-ringspot-virus	75.7	2,8e-33	HRSSDTVTFIMAVRKRLRFSKPTVEMPKLRAAKPYGPMLLKKFLKHVPLKPNRDPILMAKAKMEFEEKKVSKSAATIENHSVRSTRDWLVDVGQIFSKSQICTKFEKRFCAAKAAQSIVCFQHSVLVRFAPYMRYIELKLRESLPDRFYIHSGKGLDELDSWVRAHGFSGMCTESDYEAFDASQDQYIVAFEIALMKYLGLPQSLIADYEFIKTHLGSKLGSFAIMRFSGEASTFLFNTMAN	SAMN07447432	Chrysanthemum x morifolium	parasiticSurge	2017-09-18T08:53:51Z	117,280830000000037	31,8638900000000262
SRR6048163	u160771	1188.23	u126287	BBL33647.1_Ligustrum-necrotic-ringspot-virus	75.7	2,8e-33	HRSSDTVTFIMAVRKRLRFSKPIVEMPKLRAAKPYGPMLLKKFLKHVPLKPNKDPILMARAKMEFEEKKVSKSAATIENHSVRSTRDWLVDVGQIFSKSQICTKFEKRFSAAKAAQSIVCFQHSVLVRFAPYMRYIELKLRESLPDRFYIHSGKGLDELDSWVRAHGFCGVCTESDYEAFDASQDQYIVAFEIALMKYLGLPQSLIADYEFIKTHLGSKLGSFAIMRFSGEASTFLFNTMAN	SAMN07447432	Chrysanthemum x morifolium	parasiticSurge	2017-09-18T08:53:51Z	117,280830000000037	31,8638900000000262
SRR5889545	u160771	11934.3	u126287	BBL33647.1_Ligustrum-necrotic-ringspot-virus	75.7	2,8e-33	HRASDTLTFLMAVKKRLRFSKPHLECAKLKEAEPYGKFLLDEFLKRVPLKPHHRHDLMSEALHDFEEKKVSKSAAIIENHANRSCSDWLADVGLVFSKSQICTKWDNRFRSAKAAQTIVCFQHSVLVRFAPYMRYIEKKVLEVLPKQYYIHSGKGLDELNQWVCDNKFNGFCTESDYEAFDASQDQYIMAFEMALMEYLGLPRSLINDYKYIKTHLGCKMGALAIMRFSGEASTFLFNTLAN	SAMN07440215	Allium sativum	parasiticSurge	2017-08-02T12:11:54Z	NA	NA
SRR5889489	u160771	1.84	u126287	BBL33647.1_Ligustrum-necrotic-ringspot-virus	75.7	2,8e-33	HRASDTLTFLMAVKKRLRFSKPHLECAKLKEAEPYGKFLLDEFLKRIPLKPHHRHDLMSEALHDFEEKKVSKSAAIIENHANRSCSDWLADVGLVFSKSQICTKWDNRFRSAKAAQTIVCFQHSVLIRFAPYMRYIEKKVLEVLPKKYYIHSGKGLEELNQWVCDNKFHGICTESDYEAFDASQDQYIMAFEIALMEYLGLPRSLINDYKYIKTHLGCKMGALAIMRFSGEASTFLFNTLAN	SAMN07440282	Allium sativum	parasiticSurge	2017-08-02T12:23:32Z	NA	NA
SRR6041851	u160771	5.2	u126287	BBL33647.1_Ligustrum-necrotic-ringspot-virus	75.7	2,8e-33	HKGTDTATFLMAVKKRLSFSSPAAEHAKLRRARPFGKFLLDTFLKRVPLNSRHNESMMNEAVHAFEEKKLSKSMATIENHSGRSCEDWPVDKALIFMKSQLCTKFDNRFRSAKAGQTLACFQHSVLCRFAPYMRYIEAKIFEVLPKNLYIHSGKNIDDLAEWVTAHKFNGVCTESDYEAFDASQDHFILAFELEVMKFLGLPPDLIADYTFIKTHLGSKLGNFAIMRFTGEASTFLFNTMAN	SAMN07655932	Colletotrichum fructicola	parasiticSurge	2017-09-15T14:44:39Z	NA	NA
SRR5997601	u160771	131.23	u126287	BBL33647.1_Ligustrum-necrotic-ringspot-virus	75.7	2,8e-33	HKNSDTVTFIMGARKRLRFSRPLVEARKLQDARVYGEFMLQTFLKYVPLQKQHNKAFMDKALHDFESKKVSKSAAIIANHAGRSCRDWLADVGLVFMKSQHCTKFDNRFRDAKAAQSIVCFQHAVLCRFAPYMRYIEMKLQEVLPSNFYVHSGKGLDELSEWIKRGKFEGICTESDYEAFDASQDQFIMAFELKIMDYLGIPKDLIADYIYIKTHLGSKLGNFAIMRYSGEASTFLFNTMAN	SAMN07593895	Achimenes longiflora	parasiticSurge	2017-08-31T21:12:50Z	-99.4146	39,3987031560000673
SRR5933152	u160771	3.39	u126287	BBL33647.1_Ligustrum-necrotic-ringspot-virus	75.7	2,8e-33	HRASDTATFLMAVKKRLRFSKPHLEMAKLREAELFGESMLKLFLKHVPIKEVHNSVFMAKANRDFEEKKVSKSAATIANHSQRSCRDWLADVGLVFMKSQLCTKWDNRFRNAKAAQSIVCFQHAVLCRFAPYMRYIEMKLNEALPRNFYIHSGRSLEELDAWVKEHKFSGVCTESDYEAFDASQDQYIMAFELAMMKYLHLPRDLIEDYKYIKTHLGSKLGDFAIMRFSGEASTFLFNTMAN	SAMN07430041	Solanum lycopersicum	parasiticSurge	2017-08-14T19:27:04Z	114,068300000000022	22,5455400000000736
SRR5933152	u160771	3.84	u126287	BBL33647.1_Ligustrum-necrotic-ringspot-virus	75.7	2,8e-33	HRASDTATFLMAVKKRLRFSKPHLEMAKLREAELFGESMLKLFLKHVPIKEVHNPVFMAKANRDFEEKKVSKSAATIANHAQRSCRDWLADVGLVFMKSQLCTKWDNRFRNAKAAQSIVCFQHAVLCRFAPYMRYIEMKLNEALPRNFYIHSGRSLEELDGWVKEHKFSGVCTESDYEAFDASQDQYIMAFELAMMKHLHLPRDLIEDYKYIKTHLGSKLGDFAIMRFSGEASTFLFNTMAN	SAMN07430041	Solanum lycopersicum	parasiticSurge	2017-08-14T19:27:04Z	114,068300000000022	22,5455400000000736
SRR5933152	u160771	2.95	u126287	BBL33647.1_Ligustrum-necrotic-ringspot-virus	75.7	2,8e-33	HRASDTATFLMAVKKRLRFSKPHLEMAKLREAELFGESMLKLFLKHVPIKEVHNPVFMAKANRDFEEKKVSKSAATIANHAQRSCRDWLADVGLVFMKSQLCTKWDNRFRNAKAAQSIVCFQHAVLCRFAPYMRYIEMKLNEALPSNFYIHSGRSLEELDHWVKAYKFSGVCTESDYEAFDASQDQYIMAFELAMMKYLHLPRDLIEDYKYIKTHLGSKLGDFAIMRFSGEASTFLFNTMAN	SAMN07430041	Solanum lycopersicum	parasiticSurge	2017-08-14T19:27:04Z	114,068300000000022	22,5455400000000736
SRR5933152	u160771	3.29	u126287	BBL33647.1_Ligustrum-necrotic-ringspot-virus	75.7	2,8e-33	HRASDTATFLMAVKKRLRFSKPHLEMAKLREAELFGESMLKLFLKHVPIKEVHNPVFMAKANRDFEEKKVSKSAATIANHSQRSCRDWLADVGLVFMKSQLCTKWDNRFRNAKAAQSIVCFQHAVLCRFAPYMRYIEMKLNEALPDNFYIHSGRSLEELDRWVKSYKFAGVCTESDYEAFDASQDQYIMAFELAMMKYLRLPRDLIEDYKYIKTHLGSKLGDFAIMRFSGEASTFLFNTMAN	SAMN07430041	Solanum lycopersicum	parasiticSurge	2017-08-14T19:27:04Z	114,068300000000022	22,5455400000000736
SRR575189	u160771	44.04	u126287	BBL33647.1_Ligustrum-necrotic-ringspot-virus	75.7	2,8e-33	HRANDTVTFIMAVRKRLSFSNPARERAKLHDACVYGRALLDVFRKHVPLKPEHNHKFMEAALWNFEEKKLSKSAATIENHSGRSCRDWPIDMAQIFSKSQLCTKFDNRFRLAKAAQSIVCFQHAVLCRFAPFMRYIEMKVHEVLPARFYIHSGKGLDELNSWVKGGKFDGVCTESDYEAFDASQDEFIMAFELELMKFLRLPHDMIEDYKFIKTSLGSKLGNFAIMRFSGEASTFLFNTLAN	SAMN01180278	Humulus lupulus	parasiticSurge	2012-09-24T09:14:05Z	NA	NA
SRR575189	u160771	533.46	u126287	BBL33647.1_Ligustrum-necrotic-ringspot-virus	75.7	2,8e-33	HRANDTVTFIMAVRKRLSFSNPARERAKLHDACAYGRALLDVFRKHVPLRPEHNHKFMEAALWNFEEKKLSKSAATIENHSGRSCRDWPIDMAQIFSKSQLCTKFDNRFRLAKAAQSIVCFQHAVLCRFAPFMRYIEMKVHEVLPARFYIHSGKGLDELNSWVKGGKFDGVCTESDYEAFDASQDEFIMAFELELMKFLRLPHDMIEDYKFIKTSLGSKLGNFAIMRFSGEASTFLFNTLAN	SAMN01180278	Humulus lupulus	parasiticSurge	2012-09-24T09:14:05Z	NA	NA
SRR575199	u160771	555.95	u126287	BBL33647.1_Ligustrum-necrotic-ringspot-virus	75.7	2,8e-33	HRANDTVTFIMAVRKRLSFSNPARERAKLHDACAYGRALLDVFRKHVPLRPEHNHKFMEAALWNFEEKKLSKSAATIENHSGRSCRDWPIDMAQIFSKSQLCTKFDNRFRLAKAAQSIVCFQHAVLCRFAPFMRYIEMKVHEVLPARFYIHSGKGLDELNSWVKGGKFDGVCTESDYEAFDASQDEFIMAFELELMKFLRLPHDMIEDYKFIKTSLGSKLGNFAIMRFSGEASTFLFNTLAN	SAMN01180285	Humulus lupulus	parasiticSurge	2012-09-24T10:19:51Z	NA	NA
SRR575199	u160771	512.77	u126287	BBL33647.1_Ligustrum-necrotic-ringspot-virus	75.7	2,8e-33	HRANDTVTFIMAVRKRLSFSNPARERAKLHDACVYGRALLDVFRKHVPLKPEHNHKFMEAALWNFEEKKLSKSAATIENHSGRSCRDWPIDMAQIFSKSQLCTKFDNRFRLAKAAQSIVCFQHAVLCRFAPFMRYIEMKVHEVLPARFYIHSGKGLDELNSWVKGGKFDGVCTESDYEAFDASQDEFIMAFELELMKFLRLPHDMIEDYKFIKTSLGSKLGNFAIMRFSGEASTFLFNTLAN	SAMN01180285	Humulus lupulus	parasiticSurge	2012-09-24T10:19:51Z	NA	NA
SRR6650666	u160771	5.53	u126287	BBL33647.1_Ligustrum-necrotic-ringspot-virus	75.7	2,8e-33	HRASDTATFLMAVKKRLRFSKPHLEMAKLREAELFGESMLKLFLKHVPIKEVHNPVFMAKANRDFEEKKVSKSAATIANHAQRSCRDWLADVGLVFMKSQLCTKWDNRFRNAKAAQSIVCFQHAVLCRFAPYMRYIEMKLNEALPSNFYIHSGRSLEELDHWVKAYKFSGVCTESDYEAFDASQDQYIMAFELAMMKYLHLPRDLIEDYKYIKTHLGSKLGDFAIMRFSGEASTFLFNTMAN	SAMN07945741	Equus caballus	parasiticSurge	2018-01-31T06:47:39Z	NA	NA
SRR6650666	u160771	4.27	u126287	BBL33647.1_Ligustrum-necrotic-ringspot-virus	75.7	2,8e-33	HRASDTATFLMAVKKRLRFSKPHLEMAKLREAELFGECMLKLFLKHVPIKEVHNPVFMAKANRDFEEKKVSKSAATIANHSQRSCRDWLVDVGLVFMKSQLCTKWENRFRNAKAAQSIVCFQHAVLCRFAPYMRYIEMKLNEALPRNFYIHSGRSLEELDSWVKEHKFSGVCTESDYEAFDASQDQYIMAFELAMMKYLHLPRDLIEDYKYIKTHLGSKLGDFAIMRFSGEASTFLFNTMAN	SAMN07945741	Equus caballus	parasiticSurge	2018-01-31T06:47:39Z	NA	NA
SRR6650666	u160771	5.09	u126287	BBL33647.1_Ligustrum-necrotic-ringspot-virus	75.7	2,8e-33	HRASDTATFLMAVKRRLRFSKPHLEMAKLREAELFGESMLKLFLKHVPIKEMHNPVFMAKANRDFEEKKVSKSAATIANHSQRSCRDWLADVGLVFMKSQLCTKWDNRFRNAKAAQSIVCFQHAVLCRFAPYMRYIEMKLNEALPSNFYIHSGRSLEELDGWVKEHKFSGVCTESDYEAFDASQDQYIMAFELAMMKYLHLPRDLIEDYKYIKTHLGSKLGDFAIMRFSGEASTFLFNTMAN	SAMN07945741	Equus caballus	parasiticSurge	2018-01-31T06:47:39Z	NA	NA
SRR6650666	u160771	5.49	u126287	BBL33647.1_Ligustrum-necrotic-ringspot-virus	75.7	2,8e-33	HRASDTATFLMAVKKRLRFSKPHLEMAKLREAELFGESMLKLFLKHVPIKEVHNPVFMAKANRDFEEKKVSKSAATIANHSQRSCRDWLADVGLVFMKSQLCTKWDNRFRNAKAAQSIVCFQHAVLCRFAPYMRYIEMKLNEALPKNFYIHSGRSLEDLDSWVKEYKFAGVCTESDYEAFDASQDQYIMAFELAMMRFLHLPRDLIEDYKYIKTHLGSKLGDFAIMRFSGEASTFLFNTMAN	SAMN07945741	Equus caballus	parasiticSurge	2018-01-31T06:47:39Z	NA	NA
SRR6650666	u160771	5.82	u126287	BBL33647.1_Ligustrum-necrotic-ringspot-virus	75.7	2,8e-33	HRASDTATFLMAVKKRLRFSKPHLEMAKLREAELFGESMLKLFLKHVPIKEVHNPVFMAKANRDFEEKKVSKSAATIANHSQRSCRDWLADVGLVFMKSQLCTKWDNRFRNAKAAQSIVCFQHAVLCRFAPYMRYIEMKLNEALPNNFYIHSGRSLEELDSWVKKYKFSGVCTESDYEAFDASQDQYIMAFELAMMKYLHLPRDLIEDYKYIKTHLGSKLGDFAIMRFSGEASTFLFNTMAN	SAMN07945741	Equus caballus	parasiticSurge	2018-01-31T06:47:39Z	NA	NA
SRR6650666	u160771	4.43	u126287	BBL33647.1_Ligustrum-necrotic-ringspot-virus	75.7	2,8e-33	HRASDTATFLMAVKKRLRFSKPHLEMAKLREAELFGESMLKLFLKHVPIKEVHNPVFMAKAKKDFEEKKVSKSAATIANHSQRSCRDWLADVGLVFMKSQLCTKWDNRFRNAKAAQSIVCFQHAVLCRFAPYMRYIEMKLNEALPKNFYIHSGRSLEELDNWVKEYKFTGVCTESDYEAFDASQDQYIMAFELAMMKYLHLPRDLIEDYKYIKTHLGSKLGDFAIMRFSGEASTFLFNTMAN	SAMN07945741	Equus caballus	parasiticSurge	2018-01-31T06:47:39Z	NA	NA
SRR6650666	u160771	5.43	u126287	BBL33647.1_Ligustrum-necrotic-ringspot-virus	75.7	2,8e-33	HRASDTATFLMAVKKRLRFSKPHLEMAKLREAELFGESMLKLFLKHVPIKEVHNSVFMAKANRDFEEKKVSKSAATIANHSQRSCRDWLADVGLVFMKSQLCTKWDNRFRNAKAAQSIVCFQHAVLCRFAPYMRYIEMKLNEALPRNFYIHSGRSLEELDAWVKEHKFSGVCTESDYEAFDASQDQYIMAFELAMMKYLHLPRDLIEDYKYIKTHLGSKLGDFAIMRFSGEASTFLFNTMAN	SAMN07945741	Equus caballus	parasiticSurge	2018-01-31T06:47:39Z	NA	NA
SRR6650666	u160771	13.4	u126287	BBL33647.1_Ligustrum-necrotic-ringspot-virus	75.7	2,8e-33	HRASDTATFLMAVKKRLRFSKPHLEMAKLREAELFGESMLKLFLKHVPIKEVHNPVFMAKANRDFEEKKVSKSAATIANHSQRSCRDWLADVGLVFMKSQLCTKWDNRFRNAKAAQSIVCFQHAVLCRFAPYMRYIEMKLNEALPDNFYIHSGRSLEELDRWVKSYKFAGVCTESDYEAFDASQDQYIMAFELAMMKYLRLPRDLIEDYKYIKTHLGSKLGDFAIMRFSGEASTFLFNTMAN	SAMN07945741	Equus caballus	parasiticSurge	2018-01-31T06:47:39Z	NA	NA
SRR6650666	u160771	11.75	u126287	BBL33647.1_Ligustrum-necrotic-ringspot-virus	75.7	2,8e-33	HRASDTATFLMAVKKRLRFSKPHLEMAKLREAELFGESMLKLFLKHVPIKEVHNPVFMAKANRDFEEKKVSKSAATIANHAQRSCRDWLADVGLVFMKSQLCTKWDNRFRNAKAAQSIVCFQHAVLCRFAPYMRYIEMKLNEALPRNFYIHSGRSLEELDGWVKEHKFSGVCTESDYEAFDASQDQYIMAFELAMMKHLHLPRDLIEDYKYIKTHLGSKLGDFAIMRFSGEASTFLFNTMAN	SAMN07945741	Equus caballus	parasiticSurge	2018-01-31T06:47:39Z	NA	NA
SRR6650666	u160771	4.77	u126287	BBL33647.1_Ligustrum-necrotic-ringspot-virus	75.7	2,8e-33	HRASDTATFLMAVKKRLRFSKPHLEMAKLREAELFGESMLKLFLKHVPIKEVHNPVFMARANRDFEEKKVSKSAATIANHSQRSCRDWLADVGLVFMKSQLCTKWDNRFRNAKAAQSIVCFQHAVLCRFAPYMRYIEMKLNEALPKNFYIHSGRSLEDLDSWVKEYKFSGVCTESDYEAFDASQDQYIMAFELAMMRYLHLPRDLIEDYKYIKTHLGSKLGDFAIMRFSGEASTFLFNTMAN	SAMN07945741	Equus caballus	parasiticSurge	2018-01-31T06:47:39Z	NA	NA
SRR6650666	u160771	5.09	u126287	BBL33647.1_Ligustrum-necrotic-ringspot-virus	75.7	2,8e-33	HRASDTATFLMAVKKRLRFSKPHLEMAKLREAELFGESMLKLFLKHVPIKEVHNPVFMAKANRDFEEKKVSKSAATIANHSQRSCRDWLADVGLVFMKSQLCTKWDNRFRNAKAAQSIVCFQHAVLCRFAPYMRYIEMKLNEALPKNFYIHSGRSLEELDCWVKEYKFSGVCTESDYEAFDASQDQYIMAFELAMMKYLHLPRDLIEDYKYIKTHLGSKLGDFAIMRFSGEASTFLFNTMAN	SAMN07945741	Equus caballus	parasiticSurge	2018-01-31T06:47:39Z	NA	NA
SRR6048162	u160771	52.59	u126287	BBL33647.1_Ligustrum-necrotic-ringspot-virus	75.7	2,8e-33	HRSSDTVTFIMAVRKRLRFSKPTVEMPKLRAAKPYGPMLLKKFLKHVPLKPNRDPILMAKAKMEFEEKKVSKSAATIENHSVRSTRDWLVDVGQIFSKSQICTKFEKRFCAAKAAQSIVCFQHSVLVRFAPYMRYIELKLRESLPDRFYIHSGKGLDELDSWVRAHGFSGMCTESDYEAFDASQDQYIVAFEIALMKYLGLPQSLIADYEFIKTHLGSKLGSFAIMRFSGEASTFLFNTMAN	SAMN07447433	Chrysanthemum x morifolium	parasiticSurge	2017-09-18T08:44:08Z	117,280830000000037	31,8638900000000262
SRR6048162	u160771	36.12	u126287	BBL33647.1_Ligustrum-necrotic-ringspot-virus	75.7	2,8e-33	HRSSDTVTFIMAVRKRLRFSKPTVEMPKLRAAKPYGPMLLKKFLKHVPLKPNKDPILMARAKMEFEEKKVSKSAATIENHSVRSTRDWLVDVGQIFSKSQICTKFEKRFSAAKAAQSIVCFQHSVLVRFAPYMRYIELKLRESLPDRFYIHSGKGLDELDSWVRAHGFCGMCTESDYEAFDASQDQYIVAFEIALMKYLGLPQSLIADYEFIKTHLGSKLGSFAIMRFSGEASTFLFNTMAN	SAMN07447433	Chrysanthemum x morifolium	parasiticSurge	2017-09-18T08:44:08Z	117,280830000000037	31,8638900000000262
SRR5889557	u160771	15.02	u126287	BBL33647.1_Ligustrum-necrotic-ringspot-virus	75.7	2,8e-33	HRASDTLTFLMAVKKRLRFSKPHLECAKLKEAEPYGKFLLDEFLKRVPLKPHHRHDLMSEALNDFEEKKVSKSAAIIENHANRSCSDWLADVGLVFSKSQICTKWDNRFRSAKAAQTIVCFQHSVLVRFAPYMRYIEKKVLEVLPKQYYIHSGKGLEELNQWVCDNKFNGFCTESDYEAFDASQDQYIMAFEMALMEYLGLPRSLINDYKYIKTHLGCKMGALAIMRFSGEASTFLFNTLAN	SAMN07440203	Allium sativum	parasiticSurge	2017-08-02T12:13:49Z	NA	NA
SRR5889557	u160771	2899.28	u126287	BBL33647.1_Ligustrum-necrotic-ringspot-virus	75.7	2,8e-33	HRANDTLTFLMAVKKRLRFSKPHLECAKLKEAEPYGKFLLDKFLQKIPLKPHHRHDLMAEALHEFEEKKTSKSAAIIENHANRSCSDWLADVGLVFSKSQICTKWDNRFRSAKAAQTIVCFQHSVLVRFAPYMRYIEKKVHEVLPKKYYIHSGKGLEELNQWVCDNKFNGVCTESDYEAFDASQDQYIMAFEIALMEFLGLPKTLINDYKFIKTHLGCKLGALAIMRFSGEASTFLFNTLAN	SAMN07440203	Allium sativum	parasiticSurge	2017-08-02T12:13:49Z	NA	NA
SRR5889557	u160771	938.96	u126287	BBL33647.1_Ligustrum-necrotic-ringspot-virus	75.7	2,8e-33	HRASDTLTFLMAVKKRLRFSKPHLECAKLKEAEPYGKFLLDEFLKRVPLKPHHRHDLMSEALNDFEEKKVSKSAAIIENHANRSCSDWLADVGLVFSKSQICTKWDNRFRSAKAAQTIVCFQHSVLVRFAPYMRYIEKKVLEVLPKQYYIHSGKGLEELNQWVCDNKFNGFCTESDYEAFDASQDQYIMAFEMALMEYLGLPRSLINDYKYIKTHLGCKMGALAIMRFSGEASTFLFNTLAN	SAMN07440203	Allium sativum	parasiticSurge	2017-08-02T12:13:49Z	NA	NA
SRR5889557	u160771	1627.61	u126287	BBL33647.1_Ligustrum-necrotic-ringspot-virus	75.7	2,8e-33	HRASDTLTFLMAVKKRLRFSKPHLECAKLKEAEPYGKFLLDEFLKRVPLKPHHRNDLMSEALNDFEEKKVSKSAAIIENHANRSCSDWLADVGLVFSKSQICTKWDNRFRSAKAAQTIVCFQHSVLVRFAPYMRYIEKKVLEVLPKQYYIHSGKGLEELNQWVCDNKFNGFCTESDYEAFDASQDQYIMAFEMALMEYLGLPRSLINDYKYIKTHLGCKMGALAIMRFSGEASTFLFNTLAN	SAMN07440203	Allium sativum	parasiticSurge	2017-08-02T12:13:49Z	NA	NA
SRR5889562	u160771	9.13	u126287	BBL33647.1_Ligustrum-necrotic-ringspot-virus	75.7	2,8e-33	HRASDTLTFLMAVKKRLRFSKPHLECAKLKEAEPYGKFLLDEFLKRVPLKPHHRHDLMSEALHDFEEKKVSKSAAIIENHANRSCSDWLADVGLVFSKSQICTKWDNRFRSAKAAQTIVCFQHSVLVRFAPYMRYIEKKVLEVLPKQYYIHSGKGLDELNQWVCDNKFNSFCTESDYEAFDASQDQYIMAFEMALMEYLGLPRSLINDYKYIKTHLGCKMGALAIMRFSGEASTFLFNTLAN	SAMN07440246	Allium sativum	parasiticSurge	2017-08-02T12:30:26Z	NA	NA
SRR5889562	u160771	4968.4	u126287	BBL33647.1_Ligustrum-necrotic-ringspot-virus	75.7	2,8e-33	HRASDTLTFLMAVKKRLRFSKPHLECAKLKEAEPYGKFLLDEFLKRVPLKPHHRHDLMSEALHDFEEKKVSKSAAIIENHANRSCSDWLADVGLVFSKSQICTKWDNRFRSAKAAQTIVCFQHSVLVRFAPYMRYIEKKVLEVLPKQYYIHSGKGLDELNKWVCDNKFNSFCTESDYEAFDASQDQYIMAFEIALMEYLGLPKSLINDYKYIKTHLGCKMGALAIMRFSGEASTFLFNTLAN	SAMN07440246	Allium sativum	parasiticSurge	2017-08-02T12:30:26Z	NA	NA
SRR6041850	u160771	2.25	u126287	BBL33647.1_Ligustrum-necrotic-ringspot-virus	75.7	2,8e-33	HKGTDTATFLMAVKKRLSFSSPAAEHAKLRRARPFGKFLLDTFLKRVPLNSRHNESMMSEAVNAFEEKKLSKSMATIENHSGRSCEDWPIDKALIFMKSQLCTKFDNRFRSAKAGQTLACFQHSVLCRFAPYMRYIEAKVFEVLPKNLYIHSGKNIDNLAEWVTAYKFNGVCTESDYEAFDASQDHFILSFELEVMKFLGLPSDLIADYTFIKTHLGSKLGNFAIMRFTGEASTFLFNTMAN	SAMN07655933	Colletotrichum fructicola	parasiticSurge	2017-09-15T15:07:07Z	NA	NA
SRR6041850	u160771	3.5	u126287	BBL33647.1_Ligustrum-necrotic-ringspot-virus	75.7	2,8e-33	HKGTDTATFLMAVKKRLSFSSPAAEHAKLRRARPFGKFLLDTFLKRVPLNSRHNESMMNEAVHAFEEKKLSKSMATIENHSGRSCEDWPVDKALIFMKSQLCTKFDNRFRSAKAGQTLACFQHSVLCRFAPYMRYIEAKIFEVLPKNLYIHSGKNIDDLAEWVTAHKFNGVCTESDYEAFDASQDHFILAFELEVMKFLGLPPDLIADYTFIKTHLGSKLGNFAIMRFTGEASTFLFNTMAN	SAMN07655933	Colletotrichum fructicola	parasiticSurge	2017-09-15T15:07:07Z	NA	NA
SRR5710049	u160771	332.67	u126287	BBL33647.1_Ligustrum-necrotic-ringspot-virus	75.7	2,8e-33	HRSSDTVTFIMAVRKRLRFSKPIVEMPKLRAAKPYGPMLLKKFLKHVPLKPNKDPILMARAKTEFEEKKVSKSAATIENHSVRSTRDWLVDVGQIFSKSQICTKFEKRFCAAKAAQSIVCFQHSVLVRFAPYMRYIELKLRESLPDRFYIHSGKGLDELDSWVRAHGFSGMCTESDYEAFDASQDQYIVAFEIALMKYLGLPQSLIADYEFIKTHLGSKLGSFAIMRFSGEASTFLFNTMAN	SAMN07224247	Chrysanthemum x morifolium	parasiticSurge	2017-06-19T11:26:16Z	116,397230000000036	39,9075000000000273
SRR5889494	u160771	1.55	u126287	BBL33647.1_Ligustrum-necrotic-ringspot-virus	75.7	2,8e-33	HRASDTLTFLMAVKKRLRFSKPHLECAKLKEAEPYGKFLLDEFLKRVPLKPHHRHDLMSEALHDFEEKKVSKSAAIIENHANRSCSDWLADVGLVFSKSQICTKWDNRFRSAKAAQTIVCFQHSVLVRFAPYMRYIEKKVLEVLPKRYYIHSGKGLDELNQWVCDNKFNGFCTESDYEAFDASQDQYIMAFEMALMEYLGLPKSLINDYKYIKTHLGCKMGALAIMRFSGEASTFLFNTLAN	SAMN07440277	Allium sativum	parasiticSurge	2017-08-02T12:24:09Z	NA	NA
SRR5889494	u160771	4032.71	u126287	BBL33647.1_Ligustrum-necrotic-ringspot-virus	75.7	2,8e-33	HRANDTLTFLMAVKKRLRFSKPHLECAKLKEAEPYGKFLLDKFLQKIPLKPHHRNDLMAEALHEFEEKKTSKSAAIIENHANRSCSDWLADVGLVFSKSQICTKWDNRFRSAKAAQTIVCFQHSVLVRFAPYMRYIEKKVHEVLPKKYYIHSGKGLEELNQWVCDNKFNGVCTESDYEAFDASQDQYIMAFEIALMEYLGLPKTLINDYKFIKTHLGCKLGALAIMRFSGEASTFLFNTLAN	SAMN07440277	Allium sativum	parasiticSurge	2017-08-02T12:24:09Z	NA	NA
SRR7508093	u160771	9.51	u126287	BBL33647.1_Ligustrum-necrotic-ringspot-virus	75.7	2,8e-33	HRASDTVTFLMAVKKRLSFSNPGKERGKLFHAATYGKALLQEFLKHVPLKPGHNTRFMDEALWNFEEKKLSKSAATIENHSGRSCRDWPIDVAQIFSKSQLCTKFDNRFRVAKAAQSIVCFQHAVLCRFAPYMRYIEMKVHEVLPKNYYIHSGKGLDELDAWVKKGKFEGICTESDYEAFDASQDEFIMAFELELMRFLRLPNDLIEDYKFIKTSLGSKLGNFAIMRFSGEASTFLFNTLAN	SAMN09641870	Solanum tuberosum	parasiticSurge	2018-07-12T11:55:10Z	174,620190000000093	-36.8582
SRR5260864	u160771	14.2	u126287	BBL33647.1_Ligustrum-necrotic-ringspot-virus	75.7	2,8e-33	HKGTDTATFLMAVKKRLSFSSPAAEHAKLRRAKPFGKFLLDTFLKRVPLKSSHNERMMQEAVHAFEEKKLSKSMATIENHSGRSCEDWPIDKALIFMKSQLCTKFDNRFRSAKAGQTLACFQHSVLCRFAPYMRYIESKVVEVLPKNLYIHSGKNIDDLASWVMANRFNGVCTESDYEAFDASQDHFILAFELEVMKFLGLPSDLIADYTFIKTHLGSKLGSFAIMRFTGEASTFLFNTMAN	SAMN06339753	Pyrus x bretschneideri	parasiticSurge	2017-03-29T08:11:23Z	118,777780000000007	32,0616700000000492
SRR5710051	u160771	152.73	u126287	BBL33647.1_Ligustrum-necrotic-ringspot-virus	75.7	2,8e-33	HRSSDTVTFIMAVRKRLRFSKPIVEMPKLRAAKPYGPMLLKKFLKHVPLKPNKDPILMARAKTEFEEKKVSKSAATIENHSVRSTRDWLVDVGQIFSKSQICTKFEKRFCAAKAAQSIVCFQHSVLVRFAPYMRYIELKLRESLPDRFYIHSGKGLDELDSWVRAHGFSGMCTESDYEAFDASQDQYIVAFEIALMKYLGLPQSLIADYEFIKTHLGSKLGSFAIMRFSGEASTFLFNTMAN	SAMN07224243	Chrysanthemum x morifolium	parasiticSurge	2017-06-19T11:28:30Z	116,397230000000036	39,9075000000000273
SRR5381838	u160771	13577.6	u126287	BBL33647.1_Ligustrum-necrotic-ringspot-virus	75.7	2,8e-33	HRSSDTVTFIMAVRKRLRFSKPTVEMPKLRAAKPYGPMLLKKFLKHVPLKPNRDPILMARAKMEFEEKKVSKSAATIENHSVRSTRDWLVDVGQIFSKSQICTKFEKRFCAAKAAQSIVCFQHSVLVRFAPYMRYIELKLRESLPDRFYIHSGKGLDELDSWVRAHGFSGMCTESDYEAFDASQDQYIVAFEIALMKYLGLPQSLIADYEFIKTHLGSKLGSFAIMRFSGEASTFLFNTMAN	SAMN06646614	Chrysanthemum crassum	parasiticSurge	2017-03-29T05:06:49Z	120,000000000000114	33,0000000000000568
SRR5260717	u160771	6.88	u126287	BBL33647.1_Ligustrum-necrotic-ringspot-virus	75.7	2,8e-33	HKGTDTATFLMAVKKRLSFSSPAAEHAKLRRAKPFGKFLLDSFLKRVPLNGCHNEKMMQEAVHAFEEKKLSKSMATIENHSGRSCEDWPVDKALIFMKSQLCTKFDNRFRNAKAGQTLACFQHSVLCRFAPYMRYIESKVVEVLPKNLYIHSGKNIDDLAAWVTANKFNGVCTESDYEAFDASQDHFILAFELEVMKFLGLPPDLIADYTFIKTHLGSKLGSFAIMRFTGEASTFLFNTMAN	SAMN06339695	Pyrus x bretschneideri	parasiticSurge	2017-02-25T07:12:41Z	118,777780000000007	32,0616700000000492
SRR5381837	u160771	7050.54	u126287	BBL33647.1_Ligustrum-necrotic-ringspot-virus	75.7	2,8e-33	HRSSDTVTFIMAVRKRLRFSKPTVEMPKLRAAKPYGPMLLKKFLKHVPLKPNRDPILMARAKMEFEEKKVSKSAATIENHSVRSTRDWLVDVGQIFSKSQICTKFEKRFCAAKAAQSIVCFQHSVLVRFAPYMRYIELKLRESLPDRFYIHSGKGLDELDSWVRAHGFSGMCTESDYEAFDASQDQYIVAFEIALMKYLGLPQSLIADYEFIKTHLGSKLGSFAIMRFSGEASTFLFNTMAN	SAMN06646613	Chrysanthemum crassum	parasiticSurge	2017-03-29T05:07:46Z	120,000000000000114	33,0000000000000568
SRR5313729	u160771	8.73	u126287	BBL33647.1_Ligustrum-necrotic-ringspot-virus	75.7	2,8e-33	HKADDDVTFWMAVKKRLRFSEEHVERAKLKDAFGVGGLLYENFKSKMGLKFNWDQQLLDECVNDFEVKKLSKSKATLQAHSSRSDSDWKIDNIFLFMKSQLCTKYEKQYVDAKAGQTLACFAHMVLVKFAPYCRYMEKQLRNQFPENIYIHSGKNFNDLNDWVKRHMSDNECIESDYEAFDACQDEYILAFEVLLMEDMGMPNWFINDYIDLKCTLGCKLGHFAIMRFTGEFSTFLFNTLAN	SAMN06480164	Ciborinia camelliae	parasiticSurge	2017-03-05T23:44:44Z	175,614143786000113	-40.384
SRR4492457	u160771	6.32	u126287	BBL33647.1_Ligustrum-necrotic-ringspot-virus	75.7	2,8e-33	HKGTDTATFLMAVKKRLSFSSPAAEHAKLRRARPFGKFLLDTFLKRVPLNCRHNETMMSEAVHAFEEKKLSKSMATIENHAGRSCEDWPVDKALIFMKSQLCTKFDNRFRSAKAGQTLACFQHSVLCRFAPYMRYIEAKVVEVLPENLYIHSGKNIDDLAAWVTVHKFDGICTESDYEAFDASQDHFILAFELEVMKYLGLPQDLIADYTFIKTHLGSKLGNFSIMRFTGEASTFLFNTMAN	SAMN05949257	Pyrus pyrifolia	parasiticSurge	2016-10-28T21:09:03Z	103,930027033000044	36,5673483980000356
SRR4089440	u160771	19.04	u126287	BBL33647.1_Ligustrum-necrotic-ringspot-virus	75.7	2,8e-33	HRGSDSVTFLMAVKKRLSFSQPSKESAKLNRAKPYGKFLLNEFLKKIPLKGGLDPVLFARAKREFEEKKTSKSVAVIENHSGRSCRDWLVDVGFIFMKSQFCSKWDNRFRDAKAGQTLACFHHSVLCRFAPYMRYIEHKLQAALPKNLYIHSGKNLEDLNGWVIENGFTGMSTESDYEAFDSSQDHFILSFEIEIMKHLQLPWDLIEDYVYIKTHLGSKLGNFAIMRFTGEASTFLFNTMAN	SAMN05712978	Prunus armeniaca	parasiticSurge	2016-09-08T08:47:11Z	-117.578	33,9738700464246222
SRR4492447	u160771	6.33	u126287	BBL33647.1_Ligustrum-necrotic-ringspot-virus	75.7	2,8e-33	HKGTDTATFLMAVKKRLSFSSPAAEHAKLRRARPFGKFLLDTFLKRVPLNCRHNETMMSEAVHAFEEKKLSKSMATIENHAGRSCEDWPVDKALIFMKSQLCTKFDNRFRNAKAGQTLACFQHSVLCRFAPYMRYIEAKVVEVLPENLYIHSGKNIDDLAAWVTVHKFNGICTESDYEAFDASQDHFILAFELEVMKYLGLPQDLIADYTFIKTHLGSKLGNFSIMRFTGEASTFLFNTMAN	SAMN05949256	Pyrus pyrifolia	parasiticSurge	2016-10-28T21:08:19Z	103,930027033000044	36,5673483980000356
SRR4048289	u160771	4.55	u126287	BBL33647.1_Ligustrum-necrotic-ringspot-virus	75.7	2,8e-33	HRGTDTATFLMAVKKRLSFSSPAAEHAKLRRARPFGKFLLDTFLKRVPLNSRHNESMMNEAVHAFEEKKLSKSMATIENHSGRSCEDWPVDKALIFMKSQLCTKFDNRFRSAKAGQTLACFQHSVLCRFAPYMRYIEAKVFEVLPRNLYIHSGKNIDDLAEWVTAHKFNGVCTESDYEAFDASQDHFILAFELEVMKFLGLPPDLIADYTFIKTHLGSKLGNFAIMRFTGEASTFLFNTMAN	SAMN05591967	Malus domestica	parasiticSurge	2016-09-01T08:47:55Z	113,316940000000045	39,8592400000000566
SRR4048289	u160771	6.76	u126287	BBL33647.1_Ligustrum-necrotic-ringspot-virus	75.7	2,8e-33	HKGTDTATFLMAVKKRLSFSSPAAEHAKLRRAKPFGKFLLDTFLKRVPLNSCHNEGMMQEAVHAFEEKKLSKSMATIENHSGRSCEDWPIDKALIFMKSQLCTKFDNRFRNAKAGQTLACFQHSVLCRFAPYMRYIESKVVEVLPKNLYIHSGKNIDDLAAWVTANRFNGVCTESDYEAFDASQDHFILAFELEVMKFLGLPPDLIADYTFIKTHLGSKLGSFAIMRFTGEASTFLFNTMAN	SAMN05591967	Malus domestica	parasiticSurge	2016-09-01T08:47:55Z	113,316940000000045	39,8592400000000566
SRR4048289	u160771	11.64	u126287	BBL33647.1_Ligustrum-necrotic-ringspot-virus	75.7	2,8e-33	HKGTDTATFLMAVKKRLSFSSPAAEHAKLRRARPFGKFLLDTFLRRVPLNSRHNESMMSEAVHAFEEKKLSKSMATIENHSGRSCEDWPVDKALIFMKSQLCTKFDNRFRNAKAGQTLACFQHSVLCRFAPYMRYIEAKVFEVLPRNLYIHSGKNIDDLAEWVTAYKFNGVCTESDYEAFDASQDHFILAFELEVMKFLGLPSDLIADYTFIKTHLGSKLGNFAIMRFTGEASTFLFNTMAN	SAMN05591967	Malus domestica	parasiticSurge	2016-09-01T08:47:55Z	113,316940000000045	39,8592400000000566
SRR4048289	u160771	10.79	u126287	BBL33647.1_Ligustrum-necrotic-ringspot-virus	75.7	2,8e-33	HKGTDTATFLMAVKKRLSFSSPAAEHAKLRRARPFGKFLLDTFLKRVPLNSRHNESLMSEAVHAFEEKKLSKSMATIENHSGRSCEDWPIDKALIFMKSQLCTKFDNRFRSAKAGQTLACFQHSVLCRFAPYMRYIESKVIEVLPANLYIHSGKNIDDLAAWVVSHKFDGVCTESDYEAFDASQDHFILAFELEVMKYLGLPSDLIADYTYIKTHLGSKLGSFAIMRFTGEASTFLFNTMAN	SAMN05591967	Malus domestica	parasiticSurge	2016-09-01T08:47:55Z	113,316940000000045	39,8592400000000566
SRR4048289	u160771	9.41	u126287	BBL33647.1_Ligustrum-necrotic-ringspot-virus	75.7	2,8e-33	HKGTDTATFLMAVKKRLSFSSPAAEHAKLRRAKPFGKFLLDTFLKRVPLNCRHDESMMSEAVHAFEEKKLSKSMATIENHSGRSCEDWPIDKALIFMKSQLCTKFDNRFRSAKAGQTLACFQHSVLCRFAPYMRYIEAKVIEVLPKNLYIHSGKNIDDLAAWVTVNKFNGVCTESDYEAFDASQDHFILAFELEVMKHLGLPPDLIADYTFIKTHLGSKLGNFAIMRFTGEASTFLFNTMAN	SAMN05591967	Malus domestica	parasiticSurge	2016-09-01T08:47:55Z	113,316940000000045	39,8592400000000566
SRR4048289	u160771	18.26	u126287	BBL33647.1_Ligustrum-necrotic-ringspot-virus	75.7	2,8e-33	HKGTDTATFLMAVKKRLSFSSPAAEHAKLRRARPFGKFLLDTFLRRVPLNCRHDETMMSEAVHAFEEKKLSKSMATIENHSGRSCEDWPVDKALIFMKSQLCTKFDNRFRSAKAGQTLACFQHSVLCRFAPYMRYIEAKVVEVLPKNLYIHSGKNIDDLAAWVTINKFNGVCTESDYEAFDASQDHFILAFELEIMKYLGLPPDLIADYTFIKTHLGSKLGNFAIMRFTGEASTFLFNTMAN	SAMN05591967	Malus domestica	parasiticSurge	2016-09-01T08:47:55Z	113,316940000000045	39,8592400000000566
SRR2102963	u160771	26.54	u126287	BBL33647.1_Ligustrum-necrotic-ringspot-virus	75.7	2,8e-33	HKGTDTATFLMAVKKRLSFSSPAAEHAKLRRARPFGKFLLDTFLKKVPLNCRHNEAMMSEAVHAFEEKKLSKSMATIENHSGRSCEDWPVDKALIFMKSQLCTKFDNRFRSAKAGQTLACFQHSVLCRFAPYMRYIEAKVVEVLPGNLYIHSGKNIDDLAAWVTMNKFNGVCTESDYEAFDASQDHFILAFELEVMKFLGLPPDLIADYTFIKTHLGSKLGNFAIMRFTGEASTFLFNTMAN	SAMN03857509	Pyrus pyrifolia	parasiticSurge	2015-07-22T11:10:41Z	102,280000000000001	24,5500000000000007
SRR2102963	u160771	35.63	u126287	BBL33647.1_Ligustrum-necrotic-ringspot-virus	75.7	2,8e-33	HKGTDTATFLMAVKKRLSFSSPAAEHAKLRRAKPFGKFLLDTFLKRVPLNSGHNERMMQEAVHAFEEKKLSKSMATIENHSGRSCEDWPVDKALIFMKSQLCTKFDNRFRNAKAGQTLACFQHSVLCRFAPYMRYIESKVMEVLPKNLYIHSGKNIDDLAAWVMANQFKGVCTESDYEAFDASQDHFILAFELEIMRFLGLPSDLIADYTFIKTHLGSKLGSFAIMRFTGEASTFLFNTMAN	SAMN03857509	Pyrus pyrifolia	parasiticSurge	2015-07-22T11:10:41Z	102,280000000000001	24,5500000000000007
SRR2102963	u160771	213.83	u126287	BBL33647.1_Ligustrum-necrotic-ringspot-virus	75.7	2,8e-33	HKGTDTATFLMAVKKRLSFSSPAAEHAKLRRARPFGKFLLDTFLKRVPLNSRHNESMMSEAVHAFEEKKLSKSMATIENHSGRSCEDWPVDKALIFMKSQLCTKFDNRFRSAKAGQTLACFQHSVLCRFAPYMRYIEAKVFEVLPKNLYIHSGKNIDDLAEWVTVHKFNGTCTESDYEAFDASQDHFILAFELEVMKFLGLPSGLIADYTFIKTHLGSKLGNFAIMRFTGEASTFLFNTMAN	SAMN03857509	Pyrus pyrifolia	parasiticSurge	2015-07-22T11:10:41Z	102,280000000000001	24,5500000000000007
SRR2102963	u160771	262.96	u126287	BBL33647.1_Ligustrum-necrotic-ringspot-virus	75.7	2,8e-33	HKGTDTATFLMAVKKRLSFSSPAAEHAKLRRAKPFGKFLLDTFLKRVPLKSSHNERMMQEAVHAFEEKKLSKSMATIENHSGRSCEDWPIDKALIFMKSQLCTKFDNRFRSAKAGQTLACFQHSVLCRFAPYMRYIESKVVEVLPKNLYIHSGKNIDDLASWVMANRFNGVCTESDYEAFDASQDHFILAFELEVMKFLGLPSDLIADYTFIKTHLGSKLGSFAIMRFTGEASTFLFNTMAN	SAMN03857509	Pyrus pyrifolia	parasiticSurge	2015-07-22T11:10:41Z	102,280000000000001	24,5500000000000007
SRR2102962	u160771	6.82	u126287	BBL33647.1_Ligustrum-necrotic-ringspot-virus	75.7	2,8e-33	HKGTDTATFLMAVKKRLSFSSPAAEHAKLRRAKPFGKFLLDTFLKRVPLKSSHNEGMMQEAVHAFEEKKLSKSMATIENHSGRSCEDWPIDKALIFMKSQLCTKFDNRFRSAKAGQTLACFQHSVLCRFAPFMRYIESKVVEVLPKNLYIHSGKNIDDLASWVMANKFNGVCTESDYEAFDASQDHFILAFELEVMKYLGLPSDLIADYTFIKTHLGSKLGSFAIMRFTGEASTFLFNTMAN	SAMN03857509	Pyrus pyrifolia	parasiticSurge	2015-07-22T04:59:31Z	102,280000000000001	24,5500000000000007
SRR2102962	u160771	29.07	u126287	BBL33647.1_Ligustrum-necrotic-ringspot-virus	75.7	2,8e-33	HKGTDTATFLMAVKKRLSFSSPAAEHAKLRRARPFGKFLLDTFLKKVPLNCRHNEAMMSEAVHAFEEKKLSKSMATIENHSGRSCEDWPVDKALIFMKSQLCTKFDNRFRSAKAGQTLACFQHSVLCRFAPYMRYIEAKVVEVLPGNLYIHSGKNIDDLAAWVTMNKFNGVCTESDYEAFDASQDHFILAFELEVMKFLGLPPDLIADYTFIKTHLGSKLGNFAIMRFTGEASTFLFNTMAN	SAMN03857509	Pyrus pyrifolia	parasiticSurge	2015-07-22T04:59:31Z	102,280000000000001	24,5500000000000007
SRR2102962	u160771	38.18	u126287	BBL33647.1_Ligustrum-necrotic-ringspot-virus	75.7	2,8e-33	HKGTDTATFLMAVKKRLSFSSPAAEHAKLRRAKPFGKFLLDTFLKRVPLNSGHNERMMQEAVHAFEEKKLSKSMATIENHSGRSCEDWPVDKALIFMKSQLCTKFDNRFRNAKAGQTLACFQHSVLCRFAPYMRYIESKVMEVLPKNLYIHSGKNIDDLAAWVMANQFKGVCTESDYEAFDASQDHFILAFELEIMRFLGLPSDLIADYTFIKTHLGSKLGSFAIMRFTGEASTFLFNTMAN	SAMN03857509	Pyrus pyrifolia	parasiticSurge	2015-07-22T04:59:31Z	102,280000000000001	24,5500000000000007
SRR2102962	u160771	220.78	u126287	BBL33647.1_Ligustrum-necrotic-ringspot-virus	75.7	2,8e-33	HKGTDTATFLMAVKKRLSFSSPAAEHAKLRRARPFGKFLLDTFLKRVPLNSRHNESMMSEAVHAFEEKKLSKSMATIENHSGRSCEDWPVDKALIFMKSQLCTKFDNRFRSAKAGQTLACFQHSVLCRFAPYMRYIEAKVFEVLPKNLYIHSGKNIDDLAEWVTVHKFNGTCTESDYEAFDASQDHFILAFELEVMKFLGLPSGLIADYTFIKTHLGSKLGNFAIMRFTGEASTFLFNTMAN	SAMN03857509	Pyrus pyrifolia	parasiticSurge	2015-07-22T04:59:31Z	102,280000000000001	24,5500000000000007
SRR2102962	u160771	266.17	u126287	BBL33647.1_Ligustrum-necrotic-ringspot-virus	75.7	2,8e-33	HKGTDTATFLMAVKKRLSFSSPAAEHAKLRRAKPFGKFLLDTFLKRVPLKSSHNERMMQEAVHAFEEKKLSKSMATIENHSGRSCEDWPIDKALIFMKSQLCTKFDNRFRSAKAGQTLACFQHSVLCRFAPYMRYIESKVVEVLPKNLYIHSGKNIDDLASWVMANRFNGVCTESDYEAFDASQDHFILAFELEVMKFLGLPSDLIADYTFIKTHLGSKLGSFAIMRFTGEASTFLFNTMAN	SAMN03857509	Pyrus pyrifolia	parasiticSurge	2015-07-22T04:59:31Z	102,280000000000001	24,5500000000000007
SRR2164318	u160771	91.95	u126287	BBL33647.1_Ligustrum-necrotic-ringspot-virus	75.7	2,8e-33	HKGTDTATFIMAVKKRLSFSSPAAEHAKLRRARPFGKFLLDTFLKRVPLNCRHNEVMMSEAVHAFEEKKLSKSMATIENHSGRSCEDWPVDKALIFMKSQLCTKFDNRFRSAKAGQTLACFQHSVLCRFAPYMRYIEAKVVEVLPKNLYIHSGKNIDDLAAWVTENKFNGVCTESDYEAFDASQDHFILAFELEVMKFLGLPPDLIADYTFIKTHLGSKLGNFAIMRFTGEASTFLFNTMAN	SAMN03984002	Malus domestica	parasiticSurge	2015-08-14T20:01:35Z	79,443326548000073	23,3793797350000432
SRR2164318	u160771	76.27	u126287	BBL33647.1_Ligustrum-necrotic-ringspot-virus	75.7	2,8e-33	HKGTDTATFLMAVKKRLSFSSPAAEHAKLRRARPFGKFLLDTFLKRVPLNSRHNESMMSEAVHAFEEKKLSKSMATIENHSGRSCEDWPVDKALIFMKSQLCTKFDNRFRSAKAGQTLACFQHSVLCRFAPYMRYIEAKVFEVLPQNLYIHSGKNIDDLAEWVTAHKFNGFCTESDYEAFDASQDHFILAFELEVMKFLGLPPDLIADYTFIKTHLGSKLGNFAIMRFTGEASTFLFNTMAN	SAMN03984002	Malus domestica	parasiticSurge	2015-08-14T20:01:35Z	79,443326548000073	23,3793797350000432
SRR2164318	u160771	67.71	u126287	BBL33647.1_Ligustrum-necrotic-ringspot-virus	75.7	2,8e-33	HKGTDTATFLMAVKKRLSFSSPAAEHAKLRRARPFGKFLLDTFLKRIPLNSRHNESMMSEAVHAFEEKKLSKSMATIENHSGRSCEDWPVDKALIFMKSQLCTKFDNRFRSAKAGQTLACFQHSVLCRFAPYMRYIEAKVFEVLPKNLYIHSGKNIDDLAKWVTAHKFNGVCTESDYEAFDASQDHFILAFELEVMKFLGLPSDLIADYTFIKTHLGSKLGNFAIMRFTGEASTFLFNTMAN	SAMN03984002	Malus domestica	parasiticSurge	2015-08-14T20:01:35Z	79,443326548000073	23,3793797350000432
SRR2164318	u160771	123.3	u126287	BBL33647.1_Ligustrum-necrotic-ringspot-virus	75.7	2,8e-33	HKGTDTATFLMAVKKRLSFSSPAAEHAKLRRAKPFGKFLLDTFLKRVPLNSGHNEGMMQEAVHAFEEKKLSKSMATIENHSGRSCEDWPIDKALIFMKSQLCTKFDNRFRSAKAGQTLACFQHSVLCRFAPYMRYIESKVVEVLPKNLYIHSGKNIDDLAAWVIANKFNGVCTESDYEAFDASQDHFILAFELEVMKFLGLPSDLIADYTFIKTHLGSKLGSFAIMRFTGEASTFLFNTMAN	SAMN03984002	Malus domestica	parasiticSurge	2015-08-14T20:01:35Z	79,443326548000073	23,3793797350000432
SRR1985003	u160771	35.94	u126287	BBL33647.1_Ligustrum-necrotic-ringspot-virus	75.7	2,8e-33	HRGNDSVTFLMAVKKRLSFSRPSVESAKFRRAKPYGKFLLQTFLKRVPLERRHDSRMMGEAKRAFEQKKLEKSGATIENHSGRSCKDWLADVAFIFMKSQYCSKFDNRFRDAKAGQTLACFHHSVLCRFAPYMRYIEAKMNQVLPSNLYVHSGRNLSDLTEWVKSFSFSGECTESDYEAFDSSQDHYILAFEFELMRYLGLPEDLIEDYVYIKTHLGSKLGSFSIMRFTGEASTFLFNTMAN	SAMN03496721	Lonicera macranthoides	parasiticSurge	2015-04-23T03:54:51Z	107,902090000000044	29,8237900000000309
SRR2057998	u160771	28.01	u126287	BBL33647.1_Ligustrum-necrotic-ringspot-virus	75.7	2,8e-33	HKGSDTVTFMMAVRKRLIFSNPATNAHKYKSALPFGKLMFDVFTRRVPLKHELNRAMLEEATNDFEKKKLEKSIATISNHSSRSCRDWDIKEAFIFMKSQLCTKFDNRFRDAKAGQTLACFSHIVLTRFAPWIRYIEKKVLEVLPTNFYIHSGKNFDDLREWVKQADFSGHCTESDYEAFDASQDATILAFEVEVMKFLSVPGDVIRDYEFIKMNLYSKLGIFSIMRFTGEAGTFLFNTMAN	SAMN03765978	Paeonia lactiflora	parasiticSurge	2015-06-10T04:02:37Z	117,120000000000118	36,1852800000000343
SRR2057998	u160771	13.75	u126287	BBL33647.1_Ligustrum-necrotic-ringspot-virus	75.7	2,8e-33	HKGSDTVTFMMAVRKRLIFSNPATSSHKYKSALPFGKLMFDVFTRRIPLRHDLNQMMLEEAVNDFEKKKLEKSIATISNHSSRSCRDWDIKEAFIFMKSQLCTKFDNRFRDAKAGQTLACFSHIVLTRFAPWIRYIEKKVLEVLPSNFYIHSGKNFDDLQAWVKKADFSGDCTESDYEAFDASQDATILAFEVEIMKYLSVPGDVIRDYEFIKMNLYSKLGIFSIMRFTGEAGTFLFNTMAN	SAMN03765978	Paeonia lactiflora	parasiticSurge	2015-06-10T04:02:37Z	117,120000000000118	36,1852800000000343
SRR2057998	u160771	19.37	u126287	BBL33647.1_Ligustrum-necrotic-ringspot-virus	75.7	2,8e-33	HKGSDTVTFMMAVRKRLIFSNPASNAHKYKSALPFGKLMFEVFTRRIPLRHELNKAMLEEATNDFEKKKLEKSIATISNHSSRSCRDWDVKEAFIFMKSQLCTKFENRFRDAKAGQTLACFSHIVLTRFAPWIRYIEKKVLEVLPVNYYIHSGKNFDDLQKWVKNADFSGDCTESDYEAFDASQDATILAFEVEVMKYLSVPGDVIRDYEFIKMNLYSKLGIFSIMRFTGEAGTFLFNTMAN	SAMN03765978	Paeonia lactiflora	parasiticSurge	2015-06-10T04:02:37Z	117,120000000000118	36,1852800000000343
SRR2057998	u160771	21.3	u126287	BBL33647.1_Ligustrum-necrotic-ringspot-virus	75.7	2,8e-33	HKGSDTVTFMMAVRKRLIFSNPATNACKYKAALPFGKLMFDVFTRRIPLRHELNRRMLEEATDDFEKKKLEKSIATISNHSSRSCRDWDIKEAFIFMKSQLCTKFDNRFRDAKAGQTLACFSHIVLTRFAPWIRYIEKKVLEVLPSNFYIHSGKNFDDLQDWVKKADFSGDCTESDYEAFDASQDATILAFEVEIMKFLSVPSDVIRDYEFIKMNLYSKLGIFSIMRFTGEAGTFLFNTMAN	SAMN03765978	Paeonia lactiflora	parasiticSurge	2015-06-10T04:02:37Z	117,120000000000118	36,1852800000000343
SRR2057998	u160771	17.5	u126287	BBL33647.1_Ligustrum-necrotic-ringspot-virus	75.7	2,8e-33	HKGSDTVTFMMAVRKRLIFSNPAANAHKYKAALPFGKLMFDVFTRKIPLRHEINRAMLEEATNDFEKKKLEKSIATISNHSSRSCRDWDIKEAFIFMKSQLCTKFDNRFRDAKAGQTLACFSHIVLCRFAPWIRYIEKKVLEVLPTNYYIHSGKNFDELQAWVKSANFSGDCTESDYEAFDASQDSTILAFEVEVMKFLNVPGDVIRDYEFIKMNLYSKLGIFSIMRFTGEAGTFLFNTMAN	SAMN03765978	Paeonia lactiflora	parasiticSurge	2015-06-10T04:02:37Z	117,120000000000118	36,1852800000000343
SRR12164801	u160771	15.64	u126287	BBL33647.1_Ligustrum-necrotic-ringspot-virus	75.7	2,8e-33	HRSSDTVTFIMAVRKRLRFSKPTVEMPKLRAAKPYGPMLLKKFLKHVPLKPNRDPILMARAKLEFEEKKVSKSAATIENHSVRSTRDWLVDVGQIFSKSQICTKFEKRFCAAKAAQSIVCFQHSVLVRFAPYMRYIELKLRESLPDRFYIHSGKGLDELDSWVRAHGFSGMCTESDYEAFDASQDQYIVAFEIALMKYLGLPQSLIADYEFIKTHLGSKLGSFAIMRFSGEASTFLFNTMAN	SAMN15464241	Triticum turgidum subsp. durum	parasiticSurge	2020-07-07T13:06:49Z	NA	NA
SRR12407561	u160771	5.35	u126287	BBL33647.1_Ligustrum-necrotic-ringspot-virus	75.7	2,8e-33	HRASDSVTFIMAVKKRLRFSKPMVERAKLQQAEHYGPYLRDIFLKHVPLKKQHDPTMMAEALNEFEEKKCSKSAATIENHSNRSCRDWLLDVAMIFSKSQLCTKFDNRFRVAKAAQSIVCFQHAVLCRFAPYMRYIEKKIHEAIPRKFYIHSGKGLEELNDWVKEGQFSGVCTESDYEAFDASQDQYIVAFELAIMRYLGLPNDLIEDYKFIKTHLGSKLGSFAIMRFSGEASTFLFNTMAN	SAMN15590615	Tetraena mongolica	parasiticSurge	2020-08-07T09:52:13Z	112,000000000000114	44,0000000000000568
SRR12407561	u160771	87.68	u126287	BBL33647.1_Ligustrum-necrotic-ringspot-virus	75.7	2,8e-33	HRASDSVTFIMAVKKRLRFSRPMVERAKLQQAENFGVYLRDIFLKHVPLKRAHNHCMMEAAKREFEDKKCSKSAATIENHSNRSCRDWLSDVAMIFSKSQLCTKFDNRFRVAKAAQSIVCFQHAVLCRFAPYMRYIEKKLHEAMPKKFYVHSGKGLDELNDWVKEGRFEGICTESDYEAFDASQDQYIVAFELAVMRYLGLPNDLIEDYKFIKTHLGSKLGSFAIMRFSGEASTFLFNTMAN	SAMN15590615	Tetraena mongolica	parasiticSurge	2020-08-07T09:52:13Z	112,000000000000114	44,0000000000000568
SRR12407561	u160771	7570.92	u126287	BBL33647.1_Ligustrum-necrotic-ringspot-virus	75.7	2,8e-33	HRASDSVTFIMAVKKRLRFSKPMIERAKLQQAENYGSYLRDIFLKHVPLRKQHNHKMMEDALNEFEEKKCSKSAATIENHSNRSCRDWLLDIAMIFSKSQLCTKFDNRFRVAKAAQSIVCFQHAVLCRFAPYMRYIEKKLHEAMPRKFYVHSGKGLEELNDWVKEGMFDGVCTESDYEAFDASQDQYIVAFELAIMRHLGLPNDLIEDYKFIKTHLGSKLGSFAIMRFSGEASTFLFNTMAN	SAMN15590615	Tetraena mongolica	parasiticSurge	2020-08-07T09:52:13Z	112,000000000000114	44,0000000000000568
SRR2127348	u160771	10.76	u126287	BBL33647.1_Ligustrum-necrotic-ringspot-virus	75.7	2,8e-33	HKGTDTATFLMAVKKRLSFSSPAAEHAKLRRARPFGKFLLDTFLKRVPLNSRHNESMMSEAVHAFEEKKLSKSMATIENHSGRSCEDWPVDKALIFMKSQLCTKFDNRFRSAKAGQTLACFQHSVLCRFAPYMRYIEAKVFEVLPKNLYIHSGKNIDDLAEWVTVHKFNGTCTESDYEAFDASQDHFILAFELEIMKFLGLPSGLIADYTFIKTHLGSKLGNFAIMRFTGEASTFLFNTMAN	SAMN03923015	Pyrus communis	parasiticSurge	2015-07-25T13:19:38Z	103,930027033000044	36,5673483980000356
SRR2127348	u160771	24.48	u126287	BBL33647.1_Ligustrum-necrotic-ringspot-virus	75.7	2,8e-33	HKGTDTATFLMAVKKRLSFSSPAAEHAKLRRAKPFGKFLLDTFLKRVPLNSSHNERMMQEAVHAFEEKKLSKSMATIENHSGRSCEDWPVDKALIFMKSQLCTKFDNRFRSAKAGQTLACFQHSVLCRFAPYMRYIESKVIEVLPKNLYIHSGKNIDDLAAWVTANKFNGVCTESDYEAFDASQDHFILAFELEVMKFLGLPPDLVADYTFIKTHLGSKLGSFAIMRFTGEASTFLFNTMAN	SAMN03923015	Pyrus communis	parasiticSurge	2015-07-25T13:19:38Z	103,930027033000044	36,5673483980000356
SRR13149676	u160771	2226.77	u126287	BBL33647.1_Ligustrum-necrotic-ringspot-virus	75.7	2,8e-33	HRGSDSVTFLMAVKKRLSFSQPAKESAKLNRAKPYGKFLVSEFLKRIPLRGNLDPILFAKAKRDFEEKKTSKSAAVIENHSGRSCRDWLADVGFIFMKSQFCSKWDNRFRDAKAGQTLACFHHSILCRFAPYMRYIEYKLQAALPSNLYIHSGKNLEDLNEWVIKNKFLGMSTESDYEAFDSSQDHFILSFEIEIMKHLQLPWDLIEDYVYIKTHLGSKLGNFAIMRFTGEASTFLFNTMAN	SAMN16414711	Prunus persica	parasiticSurge	2020-11-26T09:12:33Z	103,930027033000044	36,5673483980000356
SRR4492453	u160771	10.85	u126287	BBL33647.1_Ligustrum-necrotic-ringspot-virus	75.7	2,8e-33	HKGTDTATFLMAVKKRLSFSSPAAEHAKLRRARPFGKFLLDTFLKRVPLNCRHNETMMSEAVHAFEEKKLSKSMATIENHAGRSCEDWPVDKALIFMKSQLCTKFDNRFRSAKAGQTLACFQHSVLCRFAPYMRYIEAKVVEVLPENLYIHSGKNIDDLAAWVTVHKFNGICTESDYEAFDASQDHFILAFELEVMKYLGLPQDLIADYTFIKTHLGSKLGNFSIMRFTGEASTFLFNTMAN	SAMN05949257	Pyrus pyrifolia	parasiticSurge	2016-10-28T21:12:06Z	103,930027033000044	36,5673483980000356
SRR2102981	u160771	50.41	u126287	BBL33647.1_Ligustrum-necrotic-ringspot-virus	75.7	2,8e-33	HKGTDTATFLMAVKKRLSFSSPAAEHAKLRRARPFGKFLLDTFLKKVPLNCRHNEAMMSEAVHAFEEKKLSKSMATIENHSGRSCEDWPVDKALIFMKSQLCTKFDNRFRSAKAGQTLACFQHSVLCRFAPYMRYIEAKVVEVLPGNLYIHSGKNIDDLAAWVTMNKFNGVCTESDYEAFDASQDHFILAFELEVMKFLGLPPDLIADYTFIKTHLGSKLGNFAIMRFTGEASTFLFNTMAN	SAMN03857515	Pyrus pyrifolia	parasiticSurge	2015-07-22T03:57:12Z	102,280000000000001	24,5500000000000007
SRR2102981	u160771	221.26	u126287	BBL33647.1_Ligustrum-necrotic-ringspot-virus	75.7	2,8e-33	HKGTDTATFLMAVKKRLSFSSPAAEHAKLRRARPFGKFLLDTFLKRVPLNSRHNESMMSEAVHAFEEKKLSKSMATIENHSGRSCEDWPVDKALIFMKSQLCTKFDNRFRSAKAGQTLACFQHSVLCRFAPYMRYIEAKVFEVLPKNLYIHSGKNIDDLAEWVTVHKFNGTCTESDYEAFDASQDHFILAFELEVMKFLGLPSGLIADYTFIKTHLGSKLGNFAIMRFTGEASTFLFNTMAN	SAMN03857515	Pyrus pyrifolia	parasiticSurge	2015-07-22T03:57:12Z	102,280000000000001	24,5500000000000007
SRR2102981	u160771	401.64	u126287	BBL33647.1_Ligustrum-necrotic-ringspot-virus	75.7	2,8e-33	HKGTDTATFLMAVKKRLSFSSPAAEHAKLRRAKPFGKFLLDTFLKRVPLKSSHNERMMQEAVHAFEEKKLSKSMATIENHSGRSCEDWPIDKALIFMKSQLCTKFDNRFRSAKAGQTLACFQHSVLCRFAPYMRYIESKVVEVLPKNLYIHSGKNIDDLASWVMANRFNGVCTESDYEAFDASQDHFILAFELEVMKFLGLPSDLIADYTFIKTHLGSKLGSFAIMRFTGEASTFLFNTMAN	SAMN03857515	Pyrus pyrifolia	parasiticSurge	2015-07-22T03:57:12Z	102,280000000000001	24,5500000000000007
SRR2102981	u160771	110.3	u126287	BBL33647.1_Ligustrum-necrotic-ringspot-virus	75.7	2,8e-33	HKGTDTATFLMAVKKRLSFSSPAAEHAKLRRAKPFGKFLLDTFLKRVPLNSGHNERMMQEAVHAFEEKKLSKSMATIENHSGRSCEDWPVDKALIFMKSQLCTKFDNRFRNAKAGQTLACFQHSVLCRFAPYMRYIESKVMEVLPKNLYIHSGKNIDDLAAWVMANQFKGVCTESDYEAFDASQDHFILAFELEIMRFLGLPSDLIADYTFIKTHLGSKLGSFAIMRFTGEASTFLFNTMAN	SAMN03857515	Pyrus pyrifolia	parasiticSurge	2015-07-22T03:57:12Z	102,280000000000001	24,5500000000000007
SRR12853100	u160771	5.15	u126287	BBL33647.1_Ligustrum-necrotic-ringspot-virus	75.7	2,8e-33	HKGSDTVTFMMAVRKRLIFSNPATNAHKYKSALPFGKLMFDVFTRQIPLRHELNRAMLEEATNDFEKKKLEKSIATISNHSSRSCRDWDIKEAFIFMKSQLCTKFDNRFRDAKAGQTLACFSHIVLTRFAPWIRYIEKKVLEVLPSNFYIHSGKNFDDLQAWVKNADFSGDCTESDYEAFDASQDATILAFEVEIMKFLSVPGDVIRDYEFIKMNLYSKLGIFSIMRFTGEAGTFLFNTMAN	SAMN16480869	Paeonia lactiflora	parasiticSurge	2020-10-20T22:20:54Z	112,000000000000114	37,0000000000000568
SRR12917061	u160771	29.93	u126287	BBL33647.1_Ligustrum-necrotic-ringspot-virus	75.7	2,8e-33	HKGTDTATFLMAVKKRLSFSSPAAEHAKLRRAKPFGKFLLDTFLKRVPLKSRHNEVMMSDAVHAFEEKKLSKSMATIENHSGRSCEDWPVDKALIFMKSQLCTKFDNRFRSAKAGQTLACFQHSVLCRFAPYMRYIEAKVVEVLPKNLYIHSGKNIDDLADWVSVNKFNGICTESDYEAFDASQDHFILAFELEIMKFLGLPADLIADYTFIKTHLGSKLGNFAIMRFTGEASTFLFNTMAN	SAMN14752701	Pyrus	parasiticSurge	2020-10-27T19:50:42Z	85,456110000000081	42,5691700000000424
SRR12917061	u160771	31.54	u126287	BBL33647.1_Ligustrum-necrotic-ringspot-virus	75.7	2,8e-33	HKGTDTATFLMAVKKRLSFSSPAAEHAKLRRARPFGKFLLDTFLKRVPLKSRHNEVMMSDAVHAFEEKKLSKSMATIENHSGRSCEDWPVDKALIFMKSQLCTKFDNRFRSAKAGQTLACFQHSVLCRFAPYMRYIEAKVVEVLPKNLYIHSGKNIDDLADWVSANKFNGICTESDYEAFDASQDHFILAFELEIMKFLGLPADLIADYTFIKTHLGSKLGNFAIMRFTGEASTFLFNTMAN	SAMN14752701	Pyrus	parasiticSurge	2020-10-27T19:50:42Z	85,456110000000081	42,5691700000000424
SRR12917061	u160771	107.02	u126287	BBL33647.1_Ligustrum-necrotic-ringspot-virus	75.7	2,8e-33	HKGTDTATFLMAVKKRLSFSSPAAEHAKLRRAKPFGKFLLDTFLKRVPLNCRHNEEMMSEAVHAFEEKKLSKSMATIENHSGRSCEDWPVDKALIFMKSQLCTKFDNRFRSAKAGQTLACFQHSVLCRFAPYMRYIEAKVVEVLPKNLYIHSGKNIDDLASWVSEHKFNGVCTESDYEAFDASQDHFILAFELEVMKYLGLPPDLIADYVFIKTHLGSKLGNFAIMRFTGEASTFLFNTMAN	SAMN14752701	Pyrus	parasiticSurge	2020-10-27T19:50:42Z	85,456110000000081	42,5691700000000424
SRR12917061	u160771	118.25	u126287	BBL33647.1_Ligustrum-necrotic-ringspot-virus	75.7	2,8e-33	HKGTDTATFLMAVKKRLSFSSPAAEHAKLRRARPFGKFLLDTFLKRVPLNCRHNEDMMNEAVHAFEEKKLSKSMATIENHSGRSCEDWPVDKALIFMKSQLCTKFDNRFRSAKAGQTLACFQHSVLCRFAPYMRYIEAKVVEVLPKNLYIHSGKNIDDLASWVSENKFNGVCTESDYEAFDASQDHFILAFELEVMKFLGLPPDLIADYLFIKTHLGSKLGNFAIMRFTGEASTFLFNTMAN	SAMN14752701	Pyrus	parasiticSurge	2020-10-27T19:50:42Z	85,456110000000081	42,5691700000000424
SRR2102976	u160771	43.14	u126287	BBL33647.1_Ligustrum-necrotic-ringspot-virus	75.7	2,8e-33	HKGTDTATFLMAVKKRLSFSSPAAEHAKLRRARPFGKFLLDTFLKKVPLNCRHNEAMMSEAVHAFEEKKLSKSMATIENHSGRSCEDWPVDKALIFMKSQLCTKFDNRFRSAKAGQTLACFQHSVLCRFAPYMRYIEAKVVEVLPGNLYIHSGKNIDDLAAWVTMNKFNGVCTESDYEAFDASQDHFILAFELEVMKFLGLPPDLIADYTFIKTHLGSKLGNFAIMRFTGEASTFLFNTMAN	SAMN03857513	Pyrus pyrifolia	parasiticSurge	2015-07-15T05:44:40Z	102,280000000000001	24,5500000000000007
SRR2102976	u160771	161.26	u126287	BBL33647.1_Ligustrum-necrotic-ringspot-virus	75.7	2,8e-33	HKGTDTATFLMAVKKRLSFSSPAAEHAKLRRARPFGKFLLDTFLKRVPLNSRHNESMMSEAVHAFEEKKLSKSMATIENHSGRSCEDWPVDKALIFMKSQLCTKFDNRFRSAKAGQTLACFQHSVLCRFAPYMRYIEAKVFEVLPKNLYIHSGKNIDDLAEWVTVHKFNGTCTESDYEAFDASQDHFILAFELEVMKFLGLPSGLIADYTFIKTHLGSKLGNFAIMRFTGEASTFLFNTMAN	SAMN03857513	Pyrus pyrifolia	parasiticSurge	2015-07-15T05:44:40Z	102,280000000000001	24,5500000000000007
SRR2102976	u160771	307.08	u126287	BBL33647.1_Ligustrum-necrotic-ringspot-virus	75.7	2,8e-33	HKGTDTATFLMAVKKRLSFSSPAAEHAKLRRAKPFGKFLLDTFLKRVPLKSSHNERMMQEAVHAFEEKKLSKSMATIENHSGRSCEDWPIDKALIFMKSQLCTKFDNRFRSAKAGQTLACFQHSVLCRFAPYMRYIESKVVEVLPKNLYIHSGKNIDDLASWVMANRFNGVCTESDYEAFDASQDHFILAFELEVMKFLGLPSDLIADYTFIKTHLGSKLGSFAIMRFTGEASTFLFNTMAN	SAMN03857513	Pyrus pyrifolia	parasiticSurge	2015-07-15T05:44:40Z	102,280000000000001	24,5500000000000007
SRR2102976	u160771	96.73	u126287	BBL33647.1_Ligustrum-necrotic-ringspot-virus	75.7	2,8e-33	HKGTDTATFLMAVKKRLSFSSPAAEHAKLRRAKPFGKFLLDTFLKRVPLNSGHNERMMQEAVHAFEEKKLSKSMATIENHSGRSCEDWPVDKALIFMKSQLCTKFDNRFRNAKAGQTLACFQHSVLCRFAPYMRYIESKVMEVLPKNLYIHSGKNIDDLAAWVMANQFKGVCTESDYEAFDASQDHFILAFELEIMRFLGLPSDLIADYTFIKTHLGSKLGSFAIMRFTGEASTFLFNTMAN	SAMN03857513	Pyrus pyrifolia	parasiticSurge	2015-07-15T05:44:40Z	102,280000000000001	24,5500000000000007
SRR12883656	u160771	33.75	u126287	BBL33647.1_Ligustrum-necrotic-ringspot-virus	75.7	2,8e-33	HRASDNLTFLMAVKKRLRFSKPHIEEAKLNEALPYGKFLLDEFLRKIPLRASHRPDLMAEAVQDFEEKKRSKSAATIENHAGRSCRDWLADVGLVFSKSQICTKFDNRFRCAKAAQSIVCFQHSVLCRFAPYMRYIEKLLGEALQKTNYYIHSGKRLEELDDWVIRGNFTGICTESDYEAFDASQDHWIMAFELTLMEHLGLPRDLIADYRYIKTHLGSKLGSFAIMRFSGEASTFLFNTMAN	SAMN15944934	Diaporthe citri	parasiticSurge	2020-10-23T11:58:18Z	120,000000000000114	29,0000000000000568
SRR1565381	u160771	8.24	u126287	BBL33647.1_Ligustrum-necrotic-ringspot-virus	75.7	2,8e-33	HRANDTVTFIMAVKKRLSFSHPGKERAKLHNAMNYGRALLKEFLKRVPLKPNHNKRFMDEALWNFEEKKVSKSAATIENHSGRSCRDWPIEVAQIFSKSQLCTKFDNRFRVAKAAQSIVCFQHAVLCRFAPYMRYIEMKVQEVLPRNFYIHSGKGLDELNDWVRRGKFDGVCTESDYEAFDASQDEYIMAFELELMKFLGLPHDLIEDYKYIKTSLGSKLGNFAIMRFSGEASTFLFNTLAN	SAMN03015981	Indigofera tinctoria	parasiticSurge	2015-12-02T06:03:01Z	NA	NA
SRR12853098	u160771	7.81	u126287	BBL33647.1_Ligustrum-necrotic-ringspot-virus	75.7	2,8e-33	HKGSDTVTFMMAVRKRLIFSNPATNAHKYKSALPFGKLMFDVFTRQIPLRHELNRAMLEEATNDFEKKKLEKSIATISNHSSRSSRDWDIKEAFIFMKSQLCTKFDNRFRDAKAGQTLACFSHIVLTRFAPWIRYIEKKVLEVLPSNFYIHSGKNFDDLQAWVKNADFSGDCTESDYEAFDASQDATILAFEVEIMKFLSVPGDVIRDYEFIKMNLYSKLGIFSIMRFTGEAGTFLFNTMAN	SAMN16480871	Paeonia lactiflora	parasiticSurge	2020-10-20T22:20:42Z	112,000000000000114	37,0000000000000568
SRR1564450	u160771	3.41	u126287	BBL33647.1_Ligustrum-necrotic-ringspot-virus	75.7	2,8e-33	HKGTDTATFLMAVKKRLSFSSPAAEHAKLRRARPFGKFLLDTFLKRVPLNCRHNEAMMSDAVHAFEEKKLSKSMATIENHSGRSCEDWPVDKALIFMKSQLCTKFDNRFRSAKAGQTLACFQHSVLCRFAPYMRYIEAKVVEVLPKNLYIHSGKNIDDLADWVTENKFNGICTESDYEAFDASQDHFILAFELEVMKYLGLPPDLIADYTFIKTHLGSKLGNFAIMRFTGEASTFLFNTMAN	SAMN03018137	Malus domestica	parasiticSurge	2014-09-05T21:46:35Z	NA	NA
SRR1564450	u160771	3.63	u126287	BBL33647.1_Ligustrum-necrotic-ringspot-virus	75.7	2,8e-33	HKGTDTATFLMAVKKRLSFSSPAAEHAKLRRARPFGKFLLNTFLKRVPLNCRHNEVMMSEAVHAFEEKKLSKSMATIENHSGRSCEDWPVDKALIFMKSQLCTKFDNRFRSAKAGQTLACFQHSVLCRFAPYMRYIEAKVVEVLPKNLYIHSGKNIDDLAAWVEVNKFNGVCTESDYEAFDASQDHFILAFELEVMKFLGLPPDLIADYTFIKTHLGSKLGNFAIMRFTGEASTFLFNTMAN	SAMN03018137	Malus domestica	parasiticSurge	2014-09-05T21:46:35Z	NA	NA
SRR2127347	u160771	146.08	u126287	BBL33647.1_Ligustrum-necrotic-ringspot-virus	75.7	2,8e-33	HKGTDTATFLMAVKKRLSFSSPAAEHAKLRRARPFGKFLLDTFLKRVPLNSRHNESMMSEAVHAFEEKKLSKSMATIENHSGRSCEDWPVDKALIFMKSQLCTKFDNRFRSAKAGQTLACFQHSVLCRFAPYMRYIEAKVFEVLPKNLYIHSGKNIDDLAEWVTVHKFNGTCTESDYEAFDASQDHFILAFELEIMKFLGLPSGLIADYTFIKTHLGSKLGNFAIMRFTGEASTFLFNTMAN	SAMN03923015	Pyrus communis	parasiticSurge	2015-09-09T02:57:43Z	103,930027033000044	36,5673483980000356
SRR2127347	u160771	77.56	u126287	BBL33647.1_Ligustrum-necrotic-ringspot-virus	75.7	2,8e-33	HKGTDTATFLMAVKKRLSFSSPAAEHAKLRRAKPFGKFLLDTFLKRVPLNSSHNERMMQEAVHAFEEKKLSKSMATIENHSGRSCEDWPVDKALIFMKSQLCTKFDNRFRSAKAGQTLACFQHSVLCRFAPYMRYIESKVIEVLPKNLYIHSGKNIDDLAAWVTANKFNGVCTESDYEAFDASQDHFILAFELEVMKFLGLPPDLVADYTFIKTHLGSKLGSFAIMRFTGEASTFLFNTMAN	SAMN03923015	Pyrus communis	parasiticSurge	2015-09-09T02:57:43Z	103,930027033000044	36,5673483980000356
SRR1564449	u160771	4.54	u126287	BBL33647.1_Ligustrum-necrotic-ringspot-virus	75.7	2,8e-33	HKGTDTATFLMAVKKRLSFSSPAAEHAKLRRARPFGKFLLDTFLKRVPLNCRHNEVMMSEAVHAFEEKKLSKSMATIENHSGRSCEDWPVDKALIFMKSQLCTKFDNRFRSAKAGQTLACFQHSVLCRFAPYMRYIEAKVVEVLPKNLYIHSGKNIDDLANWVTKNKFNGICTESDYEAFDASQDHFILAFELEVMKYLGLPPDLIADYTFIKTHLGSKLGNFAIMRFTGEASTFLFNTMAN	SAMN03018137	Malus domestica	parasiticSurge	2014-09-05T21:47:11Z	NA	NA
SRR1564449	u160771	3.96	u126287	BBL33647.1_Ligustrum-necrotic-ringspot-virus	75.7	2,8e-33	HKGTDTATFLMAVKKRLSFSSPAAEHAKLRRARPFGKFLLNTFLKRVPLNCRHNEVMMSEAVHAFEEKKLSKSMATIENHSGRSCEDWPVDKALIFMKSQLCTKFDNRFRSAKAGQTLACFQHSVLCRFAPYMRYIEAKVVEVLPKNLYIHSGKNIDDLAAWVEVNKFNGVCTESDYEAFDASQDHFILAFELEVMKFLGLPPDLIADYTFIKTHLGSKLGNFAIMRFTGEASTFLFNTMAN	SAMN03018137	Malus domestica	parasiticSurge	2014-09-05T21:47:11Z	NA	NA
SRR1564449	u160771	4.92	u126287	BBL33647.1_Ligustrum-necrotic-ringspot-virus	75.7	2,8e-33	HKGTDTATFLMAVKKRLSFSSPAAEHAKLRRARPFGKFLLDTFLKRVPLNCRHNEAMMSDAVHAFEEKKLSKSMATIENHSGRSCEDWPVDKALIFMKSQLCTKFDNRFRSAKAGQTLACFQHSVLCRFAPYMRYIEAKVVEVLPKNLYIHSGKNIDDLADWVTENKFNGICTESDYEAFDASQDHFILAFELEVMKYLGLPPDLIADYTFIKTHLGSKLGNFAIMRFTGEASTFLFNTMAN	SAMN03018137	Malus domestica	parasiticSurge	2014-09-05T21:47:11Z	NA	NA
SRR1564449	u160771	5.67	u126287	BBL33647.1_Ligustrum-necrotic-ringspot-virus	75.7	2,8e-33	HKGTDTATFLMAVKKRLSFSSPAAEHAKLRRAKPFGKFLLDTFLKRVPLNGGHNEGMMQEAVHAFEEKKLSKSMATIENHSGRSCEDWPIDKALIFMKSQLCTKFDNRFRSAKAGQTLACFQHSVLCRFAPYMRYIESKVVEVLPKNLYIHSGKNIDDLAAWVTKNKFNGICTESDYEAFDASQDHFILAFELEVMKFLGLPSDLIADYTFIKTHLGSKLGSFAIMRFTGEASTFLFNTMAN	SAMN03018137	Malus domestica	parasiticSurge	2014-09-05T21:47:11Z	NA	NA
SRR1542196	u160771	32.05	u126287	BBL33647.1_Ligustrum-necrotic-ringspot-virus	75.7	2,8e-33	HKADDDVTFWMAVKKRLRFSEEHVERAKLKDAFGVGGLLYENFKSKMGLKFNWDQQLLDECVNDFEVKKLSKSKATLQAHSSRSDSDWKIDNIFLFMKSQLCTKYEKQYVDAKAGQTLACFAHMVLVKFAPYCRYMEKQLRNQFPENIYIHSGKNFNDLNDWVKRHMSDNECIESDYEAFDACQDEYILAFEVLLMEDMGMPNWFINDYIDLKCTLGCKLGHFAIMRFTGEFSTFLFNTLAN	SAMN02980039	Camellia azalea	parasiticSurge	2014-08-12T15:24:55Z	NA	NA
SRR2164232	u160771	2.47	u126287	BBL33647.1_Ligustrum-necrotic-ringspot-virus	75.7	2,8e-33	HKGTDTATFLMAVKKRLSFSSPAAEHAKLRRARPFGKFLLDTFLKRVPLNSRHNESMMSEAVHAFEEKKLSKSMATIENHSGRSCEDWPVDKALIFMKSQLCTKFDNRFRSAKAGQTLACFQHSVLCRFAPYMRYIEAKVFEVLPQNLYIHSGKNIDDLAEWVTAHKFNGFCMESDYEAFDASQDHFILAFELEVMKFLGLPPDLIADYTFIKTHLGSKLGNFAIMRFTGEASTFLFNTMAN	SAMN03984001	Malus domestica	parasiticSurge	2015-08-14T19:33:22Z	79,443326548000073	23,3793797350000432
SRR2164232	u160771	3.77	u126287	BBL33647.1_Ligustrum-necrotic-ringspot-virus	75.7	2,8e-33	HKGTDTATFIMAVKKRLSFSSPAAEHAKLRRARPFGKFLLDTFLKRVPLNCRHNEVMMSEAVHAFEEKKLSKSMATIENHSGRSCEDWPVDKALIFMKSQLCTKFDNRFRNAKAGQTLACFQHSVLCRFAPYMRYIEAKVVEVLPKNLYIHSGKNIDDLAAWVTENKFNGVCTESDYEAFDASQDHFILAFELEVMKFLGLPPDLIADYTFIKTHLGSKLGNFAIMRFTGEASTFLFNTMAN	SAMN03984001	Malus domestica	parasiticSurge	2015-08-14T19:33:22Z	79,443326548000073	23,3793797350000432
SRR1564446	u160771	3.45	u126287	BBL33647.1_Ligustrum-necrotic-ringspot-virus	75.7	2,8e-33	HKGTDTATFLMAVKKRLSFSSPAAEHAKLRRAKPFGKFLLDTFLKRVPLISGHNEELMREAVHAFEEKKLSKSMATIENHSGRSCEDWPIDKALIFMKSQLCTKFDNRFRSAKAGQTLACFQHSVLCRFAPYMRYIESKVMEVLPKNLYIHSGKNIDDLAAWVIANRFNGVCTESDYEAFDASQDHFILAFELEVMKFLGLPSDLIADYTFIKTHLGSKLGSFAIMRFTGEASTFLFNTMAN	SAMN03018136	Malus domestica	parasiticSurge	2014-09-05T21:45:29Z	NA	NA
SRR1564446	u160771	3.27	u126287	BBL33647.1_Ligustrum-necrotic-ringspot-virus	75.7	2,8e-33	HKGTDTATFLMAVKKRLSFSSPAAEHAKLRRARPFGKFLLDTFLKRVPLNSRHNESMMGEAVNAFEEKKLSKSMATIENHSGRSCEDWPVDKALIFMKSQLCTKFDNRFRSAKAGQTLACFQHSVLCRFAPYMRYIEAKVFEVLPKNLYIHSGKNIDDLAEWVTAHKFNGVCTESDYEAFDASQDHFILSFELEVMKFLGLPSDLIADYTFIKTHLGSKLGNFAIMRFTGEASTFLFNTMAN	SAMN03018136	Malus domestica	parasiticSurge	2014-09-05T21:45:29Z	NA	NA
SRR1564446	u160771	9.39	u126287	BBL33647.1_Ligustrum-necrotic-ringspot-virus	75.7	2,8e-33	HKGTDTATFIMAVKKRLSFSSPAAEHAKLRRARPFGKFLLDTFLKRVPLNCRHNEVMMSEAVHAFEEKKLSKSMATIENHSGRSCEDWPVDKALIFMKSQLCTKFDNRFRSAKAGQTLACFQHSVLCRFAPYMRYIEAKVVEVLPKNLYIHSGKNIDDLAAWVTENKFNGVCTESDYEAFDASQDHFILAFELEVMKFLGLPPDLIADYTFIKTHLGSKLGNFAIMRFTGEASTFLFNTMAN	SAMN03018136	Malus domestica	parasiticSurge	2014-09-05T21:45:29Z	NA	NA
SRR1564446	u160771	7.11	u126287	BBL33647.1_Ligustrum-necrotic-ringspot-virus	75.7	2,8e-33	HKGTDTATFLMAVKKRLSFSSPAAEHAKLRRAKPFGKFLLDTFLKRVPLNSGHNEGMMQEAVHAFEEKKLSKSMATIENHSGRSCEDWPIDKALIFMKSQLCTKFDNRFRSAKAGQTLACFQHSVLCRFAPYMRYIESKVVEVLPKNLYIHSGKNIDDLAAWVIANKFNGVCTESDYEAFDASQDHFILAFELEVMKFLGLPSDLIADYTFIKTHLGSKLGSFAIMRFTGEASTFLFNTMAN	SAMN03018136	Malus domestica	parasiticSurge	2014-09-05T21:45:29Z	NA	NA
SRR1564446	u160771	5.13	u126287	BBL33647.1_Ligustrum-necrotic-ringspot-virus	75.7	2,8e-33	HKGTDTATFLMAVKKRLSFSSPAAEHAKLRRAKPFGKFLLDTFLKRVPLNCRHNETMMNEAVHAFEEKKLSKSMATIENHSGRSCEDWPIDKALIFMKSQLCTKFDNRFRNAKAGQTLACFQHSVLCRFAPYMRYIEAKVIEVLPKNLYIHSGKNIDDLAAWVTVNKFNGVCTESDYEAFDASQDHFILAFELEVMKYLGLPPDLIADYTFIKTHLGSKLGSFAIMRFTGEASTFLFNTMAN	SAMN03018136	Malus domestica	parasiticSurge	2014-09-05T21:45:29Z	NA	NA
SRR2102983	u160771	44.77	u126287	BBL33647.1_Ligustrum-necrotic-ringspot-virus	75.7	2,8e-33	HKGTDTATFLMAVKKRLSFSSPAAEHAKLRRARPFGKFLLDTFLKKVPLNCRHNEAMMSEAVHAFEEKKLSKSMATIENHSGRSCEDWPVDKALIFMKSQLCTKFDNRFRSAKAGQTLACFQHSVLCRFAPYMRYIEAKVVEVLPGNLYIHSGKNIDDLAAWVTMNKFNGVCTESDYEAFDASQDHFILAFELEVMKFLGLPPDLIADYTFIKTHLGSKLGNFAIMRFTGEASTFLFNTMAN	SAMN03857515	Pyrus pyrifolia	parasiticSurge	2015-07-22T08:05:54Z	102,280000000000001	24,5500000000000007
SRR2102983	u160771	328.77	u126287	BBL33647.1_Ligustrum-necrotic-ringspot-virus	75.7	2,8e-33	HKGTDTATFLMAVKKRLSFSSPAAEHAKLRRAKPFGKFLLDTFLKRVPLKSSHNERMMQEAVHAFEEKKLSKSMATIENHSGRSCEDWPIDKALIFMKSQLCTKFDNRFRSAKAGQTLACFQHSVLCRFAPYMRYIESKVVEVLPKNLYIHSGKNIDDLASWVMANRFNGVCTESDYEAFDASQDHFILAFELEVMKFLGLPSDLIADYTFIKTHLGSKLGSFAIMRFTGEASTFLFNTMAN	SAMN03857515	Pyrus pyrifolia	parasiticSurge	2015-07-22T08:05:54Z	102,280000000000001	24,5500000000000007
SRR2102983	u160771	159.19	u126287	BBL33647.1_Ligustrum-necrotic-ringspot-virus	75.7	2,8e-33	HKGTDTATFLMAVKKRLSFSSPAAEHAKLRRARPFGKFLLDTFLKRVPLNSRHNESMMSEAVHAFEEKKLSKSMATIENHSGRSCEDWPVDKALIFMKSQLCTKFDNRFRSAKAGQTLACFQHSVLCRFAPYMRYIEAKVFEVLPKNLYIHSGKNIDDLAEWVTVHKFNGTCTESDYEAFDASQDHFILAFELEVMKFLGLPSGLIADYTFIKTHLGSKLGNFAIMRFTGEASTFLFNTMAN	SAMN03857515	Pyrus pyrifolia	parasiticSurge	2015-07-22T08:05:54Z	102,280000000000001	24,5500000000000007
SRR2102983	u160771	89.84	u126287	BBL33647.1_Ligustrum-necrotic-ringspot-virus	75.7	2,8e-33	HKGTDTATFLMAVKKRLSFSSPAAEHAKLRRAKPFGKFLLDTFLKRVPLNSGHNERMMQEAVHAFEEKKLSKSMATIENHSGRSCEDWPVDKALIFMKSQLCTKFDNRFRNAKAGQTLACFQHSVLCRFAPYMRYIESKVMEVLPKNLYIHSGKNIDDLAAWVMANQFKGVCTESDYEAFDASQDHFILAFELEIMRFLGLPSDLIADYTFIKTHLGSKLGSFAIMRFTGEASTFLFNTMAN	SAMN03857515	Pyrus pyrifolia	parasiticSurge	2015-07-22T08:05:54Z	102,280000000000001	24,5500000000000007
SRR13164895	u160771	844.19	u126287	BBL33647.1_Ligustrum-necrotic-ringspot-virus	75.7	2,8e-33	HRANDTVTFFMAVKKRLRFSRPATEKAKLVEAQMYGKFLLNEFLKRVPLKGMHEPHLMSKAKADFEEKKVSKSAATIENHSGRSCRDWLIDIGLIFSKSQLCTKFDNRFRVAKAAQSIVCFQHAVLCRFAPYMRYIEMKLQQALPGNYYIHSGKGLEELNAWVKQGGFSGICTESDYEAFDASQDQYMVAFEVEVMRYLGLPNDLIEDYKFIKTHLGSKLGNFAIMRFSGEASTFLFNTMAN	SAMN16954106	Stevia rebaudiana	parasiticSurge	2020-11-30T03:10:47Z	118,777780000000007	32,0616700000000492
SRR13164895	u160771	7043.15	u126287	BBL33647.1_Ligustrum-necrotic-ringspot-virus	75.7	2,8e-33	HKANDTVTFFMAVKKRLRFSRPATEKAKLVEAQMYGKFLLNEFLKRVPLKGKHEPHLMNKAKADFEEKKVSKSAATIENHSGRSCRDWLIDIGLIFSKSQLCTKFDNRFRVAKAAQSIVCFQHAVLCRFAPYMRYIEMKLQEALPSNYYIHSGKGLEELNTWVKKGGFSGVCTESDYEAFDASQDQYMVAFEVEVMRHLGLPNDLIEDYKFIKTHLGSKLGNFAIMRFSGEASTFLFNTMAN	SAMN16954106	Stevia rebaudiana	parasiticSurge	2020-11-30T03:10:47Z	118,777780000000007	32,0616700000000492
SRR13164895	u160771	976.59	u126287	BBL33647.1_Ligustrum-necrotic-ringspot-virus	75.7	2,8e-33	HKANDTVTFFMAVKKRLRFSRPATEKAKLVEAQMYGKFLLNEFLKRVPLKGKHEPHLMTKAKADFEEKKVSKSAATIENHSGRSCRDWLIDIGLIFSKSQLCTKFDNRFRVAKAAQSIVCFQHAVLCRFAPYMRYIEMKLQQALPSNYYIHSGKGLEELNDWVKRGGFSGVCTESDYEAFDASQDQYMVAFEVEVMRHLGLPRDLIEDYKFIKTHLGSKLGNFAIMRFSGEASTFLFNTMAN	SAMN16954106	Stevia rebaudiana	parasiticSurge	2020-11-30T03:10:47Z	118,777780000000007	32,0616700000000492
SRR13164895	u160771	603.62	u126287	BBL33647.1_Ligustrum-necrotic-ringspot-virus	75.7	2,8e-33	HRANDTVTFFMAVKKRLRFSRPATEKAKLVEAQMYGKFLLNEFLKRVPLKGKHEPHLMSKAKADFEEKKVSKSAATIENHSGRSCRDWLIDIGLIFSKSQLCTKFDNRFRVAKAAQSIVCFQHAVLCRFAPYMRYIEMKLQQALPSNYYIHSGKGLEELNAWVKRGGFSGVCTESDYEAFDASQDQYMVAFEVEVMRYLGLPNDLIEDYKFIKTHLGSKLGNFAIMRFSGEASTFLFNTMAN	SAMN16954106	Stevia rebaudiana	parasiticSurge	2020-11-30T03:10:47Z	118,777780000000007	32,0616700000000492
SRR13164895	u160771	3100.15	u126287	BBL33647.1_Ligustrum-necrotic-ringspot-virus	75.7	2,8e-33	HRANDTVTFFMAVKKRLRFSRPATEKAKLVEAQQYGKFLLNEFLKRVPLKGKHEPHLMNKAKADFEEKKVSKSAATIENHAGRSCRDWLIDIGLIFSKSQLCTKFDNRFRVAKAAQSIVCFQHAVLCRFAPYMRYIEMKLQQALPKNYYIHSGKGLEELNAWVKQGGFSGICTESDYEAFDASQDQYMVAFEVEVMRYLGLPNDLIEDYKFIKTHLGSKLGNFAIMRFSGEASTFLFNTMAN	SAMN16954106	Stevia rebaudiana	parasiticSurge	2020-11-30T03:10:47Z	118,777780000000007	32,0616700000000492
SRR13164895	u160771	1172.37	u126287	BBL33647.1_Ligustrum-necrotic-ringspot-virus	75.7	2,8e-33	HKANDTVTFFMAVKKRLRFSRPATEKAKLVEAQMYGKFLLDEFLKRVPLKGKHEPHLMSKAKADFEEKKVSKSAATIENHAGRSCRDWLIDIGLIFSKSQLCTKFDNRFRVAKAAQSIVCFQHAVLCRFAPYMRYIEMKLQQALPSNYYIHSGKGLEELNAWVKEGGFSGICTESDYEAFDASQDQYMVAFEVEVMRYLGLPNDLIEDYKFIKTHLGSKLGNFAIMRFSGEASTFLFNTMAN	SAMN16954106	Stevia rebaudiana	parasiticSurge	2020-11-30T03:10:47Z	118,777780000000007	32,0616700000000492
SRR13164895	u160771	5469.47	u126287	BBL33647.1_Ligustrum-necrotic-ringspot-virus	75.7	2,8e-33	HKANDTVTFFMAVKKRLRFSRPSTEKAKLVEAQQYGKFLLNEFLKRVPLKGRHEPHLMARAKADFEEKKVSKSAATIENHAGRSCRDWLIDIGLIFSKSQLCTKFDNRFRVAKAAQSIVCFQHAVLCRFAPYMRYIEMKLQQALPKNYYIHSGKGLEELNAWVKQGGFSGVCTESDYEAFDASQDQYMVAFEVEVMRYLGLPNDLIEDYKFIKTHLGSKLGNFAIMRFSGEASTFLFNTMAN	SAMN16954106	Stevia rebaudiana	parasiticSurge	2020-11-30T03:10:47Z	118,777780000000007	32,0616700000000492
SRR13325707	u160771	4198.42	u126287	BBL33647.1_Ligustrum-necrotic-ringspot-virus	75.7	2,8e-33	HKANDTVTFFMAVKKRLRFSRPATEKAKLVEAQMYGKFLLNEFLKRVPLKGKHEPHLMNKAKADFEEKKVSKSAATIENHSGRSCRDWLIDIGLIFSKSQLCTKFDNRFRVAKAAQSIVCFQHAVLCRFAPYMRYIEMKLQEALPSNYYIHSGKGLEELNTWVKKGGFSGVCTESDYEAFDASQDQYMVAFEVEVMRHLGLPNDLIEDYKFIKTHLGSKLGNFAIMRFSGEASTFLFNTMAN	SAMN17072940	Stevia rebaudiana	parasiticSurge	2020-12-29T23:34:05Z	118,219999999999999	31,1400000000000006
SRR13325707	u160771	6354.03	u126287	BBL33647.1_Ligustrum-necrotic-ringspot-virus	75.7	2,8e-33	HKANDTVTFFMAVKKRLRFSRPATEKAKLVEAQMYGKFLLNEFLKRVPLKRKHEPHLMTKAKADFEEKKVSKSAATIENHSGRSCRDWLIDIGLIFSKSQLCTKFDNRFRVAKAAQSIVCFQHAVLCRFAPYMRYIEMKLQQALPSNYYIHSGKGLEELNDWVKRGGFSGVCTESDYEAFDASQDQYIVAFEVEVMRYLGLPRDLIEDYKFIKTHLGSKLGNFAIMRFSGEASTFLFNTMAN	SAMN17072940	Stevia rebaudiana	parasiticSurge	2020-12-29T23:34:05Z	118,219999999999999	31,1400000000000006
SRR13325707	u160771	20912.6	u126287	BBL33647.1_Ligustrum-necrotic-ringspot-virus	75.7	2,8e-33	HRANDTVTFFMAVKKRLRFSRPATEKAKLVEAQQYGKFLLNEFLKRVPLKGKHEPHLMNKAKADFEEKKVSKSTATIENHAGRSCRDWLIDIGLIFSKSQLCTKFDNRFRVAKAAQSIVCFQHAVLCRFAPYMRYIEMKLQQALPKNYYIHSGKGLEELNAWVKQGGFSGICTESDYEAFDASQDQYMVAFEVEVMRYLGLPNDLIEDYKFIKTHLGSKLGNFAIMRFSGEASTFLFNTMAN	SAMN17072940	Stevia rebaudiana	parasiticSurge	2020-12-29T23:34:05Z	118,219999999999999	31,1400000000000006
SRR13065984	u160771	375.56	u126287	BBL33647.1_Ligustrum-necrotic-ringspot-virus	75.7	2,8e-33	HKGNDSITFLMAVRKRLKFSKPQVEAAKLRRAKPYGKFLLDTFLSKVPLNASHNVNMFNEAVQEFEAKKASKSAATIENHSGRSCRDWLLDVALIFMKSQHCTKFDNRFRVAKAGQTLACFQHAVLVRFAPYMRYVEKKLMQALKPNFYIHSGKGLDELNEWVRARGFTGVCTESDYEAFDASQDHFILAFELQVMRFLGLPEDLILDYEFIKIHLGSKLGSFAIMRFTGEASTFLFNTMAN	SAMN16807440	Vitis vinifera	parasiticSurge	2020-11-16T09:36:10Z	103,930027033000044	36,5673483980000356
SRR2102977	u160771	18.52	u126287	BBL33647.1_Ligustrum-necrotic-ringspot-virus	75.7	2,8e-33	HKGTDTATFLMAVKKRLSFSSPAAEHAKLRRARPFGKFLLDTFLKKVPLNCRHNEAMMSEAVHAFEEKKLSKSMATIENHSGRSCEDWPVDKALIFMKSQLCTKFDNRFRSAKAGQTLACFQHSVLCRFAPYMRYIEAKVVEVLPGNLYIHSGKNIDDLAAWVTMNKFNGVCTESDYEAFDASQDHFILAFELEVMKFLGLPPDLIADYTFIKTHLGSKLGNFAIMRFTGEASTFLFNTMAN	SAMN03857513	Pyrus pyrifolia	parasiticSurge	2015-07-15T15:13:01Z	102,280000000000001	24,5500000000000007
SRR2102977	u160771	95.49	u126287	BBL33647.1_Ligustrum-necrotic-ringspot-virus	75.7	2,8e-33	HKGTDTATFLMAVKKRLSFSSPAAEHAKLRRARPFGKFLLDTFLKRVPLNSRHNESMMSEAVHAFEEKKLSKSMATIENHSGRSCEDWPVDKALIFMKSQLCTKFDNRFRSAKAGQTLACFQHSVLCRFAPYMRYIEAKVFEVLPKNLYIHSGKNIDDLAEWVTVHKFNGTCTESDYEAFDASQDHFILAFELEVMKFLGLPSGLIADYTFIKTHLGSKLGNFAIMRFTGEASTFLFNTMAN	SAMN03857513	Pyrus pyrifolia	parasiticSurge	2015-07-15T15:13:01Z	102,280000000000001	24,5500000000000007
SRR2102977	u160771	95.93	u126287	BBL33647.1_Ligustrum-necrotic-ringspot-virus	75.7	2,8e-33	HKGTDTATFLMAVKKRLSFSSPAAEHAKLRRAKPFGKFLLDTFLKRVPLKSSHNERMMQEAVHAFEEKKLSKSMATIENHSGRSCEDWPIDKALIFMKSQLCTKFDNRFRSAKAGQTLACFQHSVLCRFAPYMRYIESKVVEVLPKNLYIHSGKNIDDLASWVMANRFNGVCTESDYEAFDASQDHFILAFELEVMKFLGLPPDLIADYTFIKTHLGSKLGSFAIMRFTGEASTFLFNTMAN	SAMN03857513	Pyrus pyrifolia	parasiticSurge	2015-07-15T15:13:01Z	102,280000000000001	24,5500000000000007
SRR11053523	u160771	148.79	u126287	BBL33647.1_Ligustrum-necrotic-ringspot-virus	75.7	2,8e-33	HKGTDTATFLMAVKKRLSFSSPAAEHAKLRRAKPFGKFLLDTFLKRVPLKSRHNEVMMSDAVHAFEEKKLSKSMATIENHSGRSCEDWPVDKALIFMKSQLCTKFDNRFRSAKAGQTLACFQHSVLCRFAPYMRYIEAKVVEVLPKNLYIHSGKNIDDLADWVSANKFNGICTESDYEAFDASQDHFILAFELEVMKFLGLPADLIADYTFIKTHLGSKLGNFAIMRFTGEASTFLFNTMAN	SAMN14072338	Pyrus sinkiangensis	parasiticSurge	2020-02-10T13:25:24Z	86,132290000000069	41,7510600000000522
SRR11053523	u160771	1597.5	u126287	BBL33647.1_Ligustrum-necrotic-ringspot-virus	75.7	2,8e-33	HKGTDTATFLMAVKKRLSFSSPAAEHAKLRRAKPFGKFLLDTFLKRVPLKSRHNEVMMSDAVHAFEEKKLSKSMATIENHSGRSCEDWPVDKALIFMKSQLCTKFDNRFRSAKAGQTLACFQHSVLCRFAPYMRYIEAKVVEVLPRNLYIHSGKNIDDLADWVSANKFNGICTESDYEAFDASQDHFILAFELEIMKFLGLPADLIADYTFIKTHLGSKLGNFAIMRFTGEASTFLFNTMAN	SAMN14072338	Pyrus sinkiangensis	parasiticSurge	2020-02-10T13:25:24Z	86,132290000000069	41,7510600000000522
SRR11053523	u160771	404	u126287	BBL33647.1_Ligustrum-necrotic-ringspot-virus	75.7	2,8e-33	HKGTDTATFLMAVKKRLSFSSPAAEHAKLRRARPFGKFLLDTFLRRVPLNCRHNEQMMNDAIHAFEEKKLSKSMATIENHSGRSCGDWPVDKALIFMKSQLCTKFDNRFRSAKAGQTLACFQHSVLCRFAPYMRYIESKVVEVLPENLYIHSGKNIDDLANWVSAHKFNGVCTESDYEAFDASQDHFILAFELEVMKYLGLPADLIADYIFIKTHLGSKLGNFAIMRFTGEASTFLFNTMAN	SAMN14072338	Pyrus sinkiangensis	parasiticSurge	2020-02-10T13:25:24Z	86,132290000000069	41,7510600000000522
SRR11053523	u160771	104.94	u126287	BBL33647.1_Ligustrum-necrotic-ringspot-virus	75.7	2,8e-33	HKGTDTATFLMAVKKRLSFSSPAAEHAKLRRARPFGKFLLDTFLKRVPLNCRHNEEMMSEAVHAFEEKKLSKSMATIENHSGRSCEDWPVDKALIFMKSQLCTKFDNRFRSAKAGQTLACFQHSVLCRFAPYMRYIEAKVVEVLPKNLYIHSGKNIDDLASWVSENKFNGVCTESDYEAFDASQDHFILAFELEVMKYLGLPPDLIADYIFIKTHLGSKLGSFAIMRFTGEASTFLFNTMAN	SAMN14072338	Pyrus sinkiangensis	parasiticSurge	2020-02-10T13:25:24Z	86,132290000000069	41,7510600000000522
SRR11053523	u160771	11.66	u126287	BBL33647.1_Ligustrum-necrotic-ringspot-virus	75.7	2,8e-33	HKGTDTATFLMAVKKRLSFSSPAAEHAKLRRAKPFGKFLLDTFLKRVPLNCRHNEEMMSEAVHAFEEKKLSKSMATIENHSGRSCEDWPVDKALIFMKSQLCTKFDNRFRSAKAGQTLACFQHSVLCRFAPYMRYIEAKVIEVLPKNLYIHSGKNIDDLASWVSGYKFNGICTESDYEAFDASQDHFILAFELEVMKYLGLPPDLIADYVFIKTHLGSKLGNFAIMRFTGEASTFLFNTMAN	SAMN14072338	Pyrus sinkiangensis	parasiticSurge	2020-02-10T13:25:24Z	86,132290000000069	41,7510600000000522
SRR11053523	u160771	557.75	u126287	BBL33647.1_Ligustrum-necrotic-ringspot-virus	75.7	2,8e-33	HKGTDTATFLMAVKKRLSFSSPAAEHAKLRRARPFGKFLLDTFLKRVPLNCRHNEDMMNEAVHAFEEKKLSKSMATIENHSGRSCEDWPVDKALIFMKSQLCTKFDNRFRSAKAGQTLACFQHSVLCRFAPYMRYIEAKVVEVLPKNLYIHSGKNIDDLASWVSENKFNGVCTESDYEAFDASQDHFILAFELEVMKFLGLPPDLIADYLFIKTHLGSKLGNFAIMRFTGEASTFLFNTMAN	SAMN14072338	Pyrus sinkiangensis	parasiticSurge	2020-02-10T13:25:24Z	86,132290000000069	41,7510600000000522
SRR11053523	u160771	355.31	u126287	BBL33647.1_Ligustrum-necrotic-ringspot-virus	75.7	2,8e-33	HKGTDTATFLMAVKKRLSFSSPAAEHAKLRRAKPFGKFLLDTFLKRIPLNCRHNEEMMSEAVHAFEEKKLSKSMATIENHSGRSCEDWPVDKALIFMKSQLCTKFDNRFRSAKAGQTLACFQHSVLCRFAPYMRYIEAKVIEVLPKNLYIHSGKNIDDLAAWVSEHKFNGVCTESDYEAFDASQDHFILAFELEVMKYLGLPPDLIADYVFIKTHLGSKLGNFAIMRFTGEASTFLFNTMAN	SAMN14072338	Pyrus sinkiangensis	parasiticSurge	2020-02-10T13:25:24Z	86,132290000000069	41,7510600000000522
SRR11053523	u160771	1685.42	u126287	BBL33647.1_Ligustrum-necrotic-ringspot-virus	75.7	2,8e-33	HKGTDTVTFLMAVKKRLSFSSPAAEHAKLRRARPFGKFLLDTFLKRVPLNCRHNEDMMSEAVHAFEEKKLSKSMATIENHSGRSCEDWPVDKALIFMKSQLCTKFDNRFRSAKAGQTLACFQHSVLCRFAPYMRYIEAKVVEVLPKNLYIHSGKNIDDLASWVSENKFNGVCTESDYEAFDASQDHFILAFELEVMKYLGLPPDLIADYLFIKTHLGSKLGNFAIMRFTGEASTFLFNTMAN	SAMN14072338	Pyrus sinkiangensis	parasiticSurge	2020-02-10T13:25:24Z	86,132290000000069	41,7510600000000522
SRR11053523	u160771	418.95	u126287	BBL33647.1_Ligustrum-necrotic-ringspot-virus	75.7	2,8e-33	HKGTDTATFLMAVKKRLSFSSPAAEHAKLRRARPFGKFLLDTFLKRVPLNCRHNEQMMSNAVHAFEEKKLSKSMATIENHSGRSCGDWPVDKALIFMKSQLCTKFDNRFRNAKAGQTLACFQHSVLCRFAPYMRYIESKVVEVLPENLYIHSGKNIDDLANWVSAHKFNGICTESDYEAFDASQDHFILAFELEVMKYLGLPADLIADYIFIKTHLGSKLGNFAIMRFTGEASTFLFNTMAN	SAMN14072338	Pyrus sinkiangensis	parasiticSurge	2020-02-10T13:25:24Z	86,132290000000069	41,7510600000000522
SRR11053523	u160771	494.63	u126287	BBL33647.1_Ligustrum-necrotic-ringspot-virus	75.7	2,8e-33	HKGTDTATFLMAVKKRLSFSSPAAEHAKLRRAKPFGKFLLDTFLKRVPLNSRHNEKMMSEAVHAFEEKKLSKSMATIENHSGRSCEDWPVDKALIFMKSQLCTKFDNRFRSAKAGQTLACFQHSVLCRFAPYMRYIEAKVVEVLPKNLYIHSGKNIDDLASWVSEHRFNGVCTESDYEAFDASQDHFILAFELEVMKYLGLPPDLIADYVFIKTHLGSKLGNFAIMRFTGEASTFLFNTMAN	SAMN14072338	Pyrus sinkiangensis	parasiticSurge	2020-02-10T13:25:24Z	86,132290000000069	41,7510600000000522
SRR1228257	u160771	21.51	u126287	BBL33647.1_Ligustrum-necrotic-ringspot-virus	75.7	2,8e-33	HKGTDTATFLMAVKKRLSFSSPAAEHAKLRRARPFGKFLLDTFLKRVPLNCRHNETMMSDAVHAFEEKKLSKSMATIENHSGRSCEDWPVDKALIFMKSQLCTKFDNRFRSAKAGQTLACFQHSVLCRFAPYMRYIEAKVVEVLPKNLYIHSGKNIDDLAAWVTKNKFNGVCTESDYEAFDASQDHFILAFELEVMKYLGLPPDLIADYTFIKTHLGSKLGSFAIMRFTGEASTFLFNTMAN	SAMN02721178	Triticum aestivum	parasiticSurge	2014-05-30T12:39:00Z	NA	NA
SRR1228257	u160771	8.57	u126287	BBL33647.1_Ligustrum-necrotic-ringspot-virus	75.7	2,8e-33	HKGTDTATFLMAVKKRLSFSSPAAEHAKLRRAKPFGKFLLDTFLKRVPLKSSHNERMMQEAVHAFEEKKLSKSMATIENHSGRSCEDWPIDKALIFMKSQLCTKFDNRFRSAKAGQTLACFQHSVLCRFAPYMRYIESKVVEVLPKNLYIHSGKNIDDLASWVMANRFNGVCTESDYEAFDASQDHFILAFELEVMKFLGLPSDLIADYTFIKTHLGSKLGSFAIMRFTGEASTFLFNTMAN	SAMN02721178	Triticum aestivum	parasiticSurge	2014-05-30T12:39:00Z	NA	NA
SRR1228257	u160771	8.19	u126287	BBL33647.1_Ligustrum-necrotic-ringspot-virus	75.7	2,8e-33	HKGTDTATFLMAVKKRLSFSSPAAEHAKLRRAKPFGKFLLDSFLKRVPLNSSHNERMMQEAVHAFEEKKLSKSMATIENHSGRSCEDWPVDKALIFMKSQLCTKFDNRFRSAKAGQTLACFQHSVLCRFAPYMRYIESKVMEVLPKNLYIHSGKNIDDLATWVTANKFNGVCTESDYEAFDASQDHFILAFELEVMKFLGLPSDLIADYTFIKTHLGSKLGSFAIMRFTGEASTFLFNTMAN	SAMN02721178	Triticum aestivum	parasiticSurge	2014-05-30T12:39:00Z	NA	NA
SRR11867823	u160771	247.38	u126287	BBL33647.1_Ligustrum-necrotic-ringspot-virus	75.7	2,8e-33	HKGNDSITFLMAVRKRLKFSKPQVEAAKLRRAKPYGKFLLDTFLSKVPLNASHNVNMFHEAVQEFEAKKASKSAATIENHSGRSCRDWLLDVALIFMKSQHCTKFDNRFRVAKAGQTLACFQHAVLVRFAPYMRYVEKKLMQALKPNFYIHSGKGLDELNEWVKARDFTGVCTESDYEAFDASQDHFILAFELQIMRFLGLPEDLILDYEFIKIHLGSKLGSFAIMRFTGEASTFLFNTMAN	SAMN15030411	Vitis vinifera	parasiticSurge	2020-05-28T13:51:15Z	NA	NA
SRR12030798	u160771	1.87	u126287	BBL33647.1_Ligustrum-necrotic-ringspot-virus	75.7	2,8e-33	HKGTDTATFLMAVKKRLSFSSPAAEHAKLRRARPFGKFLLDTFLKRIPLNSRHNESMMSEAVHAFEEKKLSKSMATIENHSGRSCEDWPVDKALIFMKSQLCTKFDNRFRSAKAGQTLACFQHSVLCRFAPYMRYIEAKVFEVLPKNLYIHSGKNIDDLAEWVTAHKFNGVCTESDYEAFDASQDHFILAFELEVMKFLGLPSDLIADYTFIKTHLGSKLGNFAIMRFTGEASTFLFNTMAN	SAMN15287212	Malus domestica	parasiticSurge	2020-06-16T22:21:49Z	-88.3051	41,8874100000000453
SRR12030798	u160771	2.78	u126287	BBL33647.1_Ligustrum-necrotic-ringspot-virus	75.7	2,8e-33	HKGTDTATFLMAVKKRLSFSSPAAEHAKLRRARPFGKFLLDTFLRRVPLNSRHNEAMMSEAVHAFEEKKLSKSMATIENHSGRSCEDWPVDKALIFMKSQLCTKFDNRFRSAKAGQTLACFQHSVLCRFAPYMRYIEAKVFEVLPQNLYIHSGKNIDDLADWVIAHKFKGVCTESDYEAFDASQDHFILAFELEVMKFLGLPPDLISDYTFIKTHLGSKLGNFAIMRFTGEASTFLFNTMAN	SAMN15287212	Malus domestica	parasiticSurge	2020-06-16T22:21:49Z	-88.3051	41,8874100000000453
SRR12030798	u160771	5.75	u126287	BBL33647.1_Ligustrum-necrotic-ringspot-virus	75.7	2,8e-33	HKGTDTATFLMAVKKRLSFSSPAAEHAKLRRAKPFGKFLLDTFLKRVPLNSGHNEGMMQEAVHAFEEKKLSKSMATIENHSGRSCEDWPIDKALIFMKSQLCTKFDNRFRSAKAGQTLACFQHSVLCRFAPYMRYIESKVVEVLPKNLYIHSGKNIDDLAAWVIANKFNGVCTESDYEAFDASQDHFILAFELEVMKFLGLPSDLIADYTFIKTHLGSKLGSFAIMRFTGEASTFLFNTMAN	SAMN15287212	Malus domestica	parasiticSurge	2020-06-16T22:21:49Z	-88.3051	41,8874100000000453
SRR12030798	u160771	4.78	u126287	BBL33647.1_Ligustrum-necrotic-ringspot-virus	75.7	2,8e-33	HKGTDTATFLMAVKKRLSFSSPAAEHAKLRRAKPFGKFLLDTFLKRVPLNGGHNERMMQDAVHAFEEKKLSKSMATIENHSGRSCEDWPIDKALIFMKSQLCTKFDNRFRSAKAGQTLACFQHSVLCRFAPYMRYIESKVMEVLPKNLYIHSGKNIDDLAAWVTENKFNGVCTESDYEAFDASQDHFILAFELEVMKFLGLPSDLIADYTFIKTHLGSKLGSFAIMRFTGEASTFLFNTMAN	SAMN15287212	Malus domestica	parasiticSurge	2020-06-16T22:21:49Z	-88.3051	41,8874100000000453
SRR12030798	u160771	8.05	u126287	BBL33647.1_Ligustrum-necrotic-ringspot-virus	75.7	2,8e-33	HKGTDTATFLMAVKKRLSFSSPAAEHAKLRRARPFGKFLLDTFLKRVPLNSRHNEIMMSEAVHAFEEKKLSKSMATIENHSGRSCEDWPVDKALIFMKSQLCTKFDNRFRNAKAGQTLACFQHSVLCRFAPYMRYIEAKVFEVLPKNLYIHSGKNIEDLAEWVTVHKFNGVCTESDYEAFDASQDHFILAFELEVMKFLGLPSDLIADYTFIKTHLGSKLGNFAIMRFTGEASTFLFNTMAN	SAMN15287212	Malus domestica	parasiticSurge	2020-06-16T22:21:49Z	-88.3051	41,8874100000000453
SRR12030798	u160771	7.99	u126287	BBL33647.1_Ligustrum-necrotic-ringspot-virus	75.7	2,8e-33	HKGTDTATFLMAVKKRLSFSSPAAEHAKLRRARPFGKFLLDTFLKRVPLNGRHNESMMSEAVHAFEEKKLSKSMATIENHSGRSCEDWPVDKALIFMKSQLCTKFDNRFRSAKAGQTLACFQHSVLCRFAPYMRYIEAKVFEVLPKNLYIHSGKNIDDLAEWVTAYKFNGVCTESDYEAFDASQDHFILAFELEIMKFLGLPSDLIADYTFIKTHLGSKLGNFAIMRFTGEASTFLFNTMAN	SAMN15287212	Malus domestica	parasiticSurge	2020-06-16T22:21:49Z	-88.3051	41,8874100000000453
SRR12030798	u160771	3.69	u126287	BBL33647.1_Ligustrum-necrotic-ringspot-virus	75.7	2,8e-33	HKGTDTATFLMAVKKRLSFSSPAAEHAKLRRARPFGKFLLDTFLRRVPLNCRHNETMMSEAVHAFEEKKLSKSMATIENHSGRSCEDWPVDKALIFMKSQLCTKFDNRFRSAKAGQTLACFQHSVLCRFAPYMRYIEAKVVEVLPKNLYIHSGKNIDDLAAWVTMNKFNGVCTESDYEAFDASQDHFILAFELEVMKYLGLPPDLIADYTFIKTHLGSKLGNFAIMRFTGEASTFLFNTMAN	SAMN15287212	Malus domestica	parasiticSurge	2020-06-16T22:21:49Z	-88.3051	41,8874100000000453
SRR12030798	u160771	12.23	u126287	BBL33647.1_Ligustrum-necrotic-ringspot-virus	75.7	2,8e-33	HKGTDTATFLMAVKKRLSFSSPAAEHAKLRRARPFGKFLLDTFLKRVPLNSRHNESMMSEAVHAFEEKKLSKSMATIENHSGRSCEDWPVSKALIFMKSQLCTKFDNRFRSAKAGQTLACFQHSVLCRFAPYMRYIEAKVFEVLPQNLYIHSGKNIDDLAKWVTAHKFNGVCTESDYEAFDASQDHFILAFELEIMKFLGLPPDLIADYTFIKTHLGSKLGNFAIMRFTGEASTFLFNTMAN	SAMN15287212	Malus domestica	parasiticSurge	2020-06-16T22:21:49Z	-88.3051	41,8874100000000453
SRR12030798	u160771	6.35	u126287	BBL33647.1_Ligustrum-necrotic-ringspot-virus	75.7	2,8e-33	HKGTDTATFIMAVKKRLSFSSPAAEHAKLRRARPFGKFLLDTFLKRVPLNCRHNEVMMSEAVHAFEEKKLSKSMATIENHSGRSCEDWPVDKALIFMKSQLCTKFDNRFRSAKAGQTLACFQHSVLCRFAPYMRYIEAKVVEVLPKNLYIHSGKNIDDLAAWVTENKFNGVCTESDYEAFDASQDHFILAFELEVMKFLGLPPDLIADYTFIKTHLGSKLGNFAIMRFTGEASTFLFNTMAN	SAMN15287212	Malus domestica	parasiticSurge	2020-06-16T22:21:49Z	-88.3051	41,8874100000000453
SRR12030798	u160771	10.29	u126287	BBL33647.1_Ligustrum-necrotic-ringspot-virus	75.7	2,8e-33	HKGTDTATFLMAVKKRLSFSSPAAEHAKLRRARPFGKFLLDTFLRRVPLNCRHNETMMSEAVHAFEEKKLSKSMATIENHSGRSCEDWPVDKALIFMKSQLCTKFDNRFRSAKAGQTLACFQHSVLCRFAPYMRYIEAKVVEVLPKNLYIHSGKNIDDLAAWVTINKFNGVCTESDYEAFDASQDHFILAFELEIMKYLGLPPDLIADYTFIKTHLGSKLGNFAIMRFTGEASTFLFNTMAN	SAMN15287212	Malus domestica	parasiticSurge	2020-06-16T22:21:49Z	-88.3051	41,8874100000000453
SRR12030798	u160771	5.45	u126287	BBL33647.1_Ligustrum-necrotic-ringspot-virus	75.7	2,8e-33	HKGTDTATFLMAVKKRLSFSSPAAEHAKLRRAKPFGKFLLDTFLKRVPLNSRHSETMMSEAVHAFEEKKLSKSMATIENHSGRSCEDWPVDKALIFMKSQLCTKFDNRFRSAKAGQTLACFQHSVLCRFAPYMRYIEAKVFEVLPQNLYIHSGKNIGDLANWVTAHKFKGVCTESDYEAFDASQDHFILAFELEVMKFLGLPPDLIADYTFIKTHLGSKLGNFAIMRFTGEASTFLFNTMAN	SAMN15287212	Malus domestica	parasiticSurge	2020-06-16T22:21:49Z	-88.3051	41,8874100000000453
SRR12917053	u160771	35.12	u126287	BBL33647.1_Ligustrum-necrotic-ringspot-virus	75.7	2,8e-33	HKGTDTATFLMAVKKRLSFSSPAAEHAKLRRARPFGKFLLDTFLKRVPLKSRHNEVMMSDAVHAFEEKKLSKSMATIENHSGRSCEDWPVDKALIFMKSQLCTKFDNRFRSAKAGQTLACFQHSVLCRFAPYMRYIEAKVVEVLPKNLYIHSGKNIDDLADWVSANKFNGICTESDYEAFDASQDHFILAFELEIMKFLGLPADLIADYTFIKTHLGSKLGNFAIMRFTGEASTFLFNTMAN	SAMN14752699	Pyrus	parasiticSurge	2020-10-27T19:48:28Z	85,456110000000081	42,5691700000000424
SRR12917053	u160771	17.78	u126287	BBL33647.1_Ligustrum-necrotic-ringspot-virus	75.7	2,8e-33	HKGTDTATFLMAVKKRLSFSSPAAEHAKLRRAKPFGKFLLDTFLKRVPLKSRHNEVMMSDAVHAFEEKKLSKSMATIENHSGRSCEDWPVDKALIFMKSQLCTKFDNRFRSAKAGQTLACFQHSVLCRFAPYMRYIEAKVVEVLPENLYIHSGKNIDDLADWVSVNKFNGICTESDYEAFDASQDHFILAFELEIMKFLGLPADLIADYTFIKTHLGSKLGNFAIMRFTGEASTFLFNTMAN	SAMN14752699	Pyrus	parasiticSurge	2020-10-27T19:48:28Z	85,456110000000081	42,5691700000000424
SRR12917053	u160771	92.51	u126287	BBL33647.1_Ligustrum-necrotic-ringspot-virus	75.7	2,8e-33	HKGTDTATFLMAVKKRLSFSSPAAEHAKLRRAQPFGKFLLDTFLKRVPLNCRHNEEMMSEAVHAFEEKKLSKSMATIENHSGRSCEDWPVDKALIFMKSQLCTKFDNRFRSAKAGQTLACFQHSVLCRFAPYMRYIEAKVVEVLPKNLYIHSGKNIDDLASWVSEHKFNGVCTESDYEAFDASQDHFILAFELEVMKYLGLPPDLIADYVFIKTHLGSKLGNFAIMRFTGEASTFLFNTMAN	SAMN14752699	Pyrus	parasiticSurge	2020-10-27T19:48:28Z	85,456110000000081	42,5691700000000424
SRR12917053	u160771	107.82	u126287	BBL33647.1_Ligustrum-necrotic-ringspot-virus	75.7	2,8e-33	HKGTDTATFLMAVKKRLSFSSPAAEHAKLRRARPFGKFLLDTFLKRVPLNCRHNEDMMNEAVHAFEEKKLSKSMATIENHSGRSCEDWPVDKALIFMKSQLCTKFDNRFRSAKAGQTLACFQHSVLCRFAPYMRYIEAKVVEVLPKNLYIHSGKNIDDLASWVSENKFNGVCTESDYEAFDASQDHFILAFELEVMKFLGLPPDLIADYLFIKTHLGSKLGNFAIMRFTGEASTFLFNTMAN	SAMN14752699	Pyrus	parasiticSurge	2020-10-27T19:48:28Z	85,456110000000081	42,5691700000000424
SRR11867822	u160771	271.69	u126287	BBL33647.1_Ligustrum-necrotic-ringspot-virus	75.7	2,8e-33	HKGNDSITFLMAVRKRLKFSKPQVEAAKLRRAKPYGKFLLDTFLSKVPLNASHNVNMFHEAVQEFEAKKASKSAATIENHSGRSCRDWLLDVALIFMKSQHCTKFDNRFRVAKAGQTLACFQHAVLVRFAPYMRYVEKKLMQALKPNFYIHSGKGLDELNEWVKARDFTGVCTESDYEAFDASQDHFILAFELQIMRFLGLPEDLILDYEFIKIHLGSKLGSFAIMRFTGEASTFLFNTMAN	SAMN15030412	Vitis vinifera	parasiticSurge	2020-05-28T14:04:25Z	NA	NA
SRR11867821	u160771	389.94	u126287	BBL33647.1_Ligustrum-necrotic-ringspot-virus	75.7	2,8e-33	HKGNDSITFLMAVRKRLKFSKPQVEAAKLRRAKPYGKFLLDTFLSKVPLNASHNVNMFHEAVQEFEAKKASKSAATIENHSGRSCRDWLLDVALIFMKSQHCTKFDNRFRVAKAGQTLACFQHAVLVRFAPYMRYVEKKLMQALKPNFYIHSGKGLDELNEWVKARDFTGVCTESDYEAFDASQDHFILAFELQIMRFLGLPEDLILDYEFIKIHLGSKLGSFAIMRFTGEASTFLFNTMAN	SAMN15030413	Vitis vinifera	parasiticSurge	2020-05-28T13:52:24Z	NA	NA
SRR11867826	u160771	837.83	u126287	BBL33647.1_Ligustrum-necrotic-ringspot-virus	75.7	2,8e-33	HKGNDSITFLMAVRKRLKFSKPQVEAAKLRRAKPYGKFLLDTFLSKVPLNASHNVNMFHEAVQEFEAKKASKSAATIENHSGRSCRDWLLDVALIFMKSQHCTKFDNRFRVAKAGQTLACFQHAVLVRFAPYMRYVEKKLMQALKPNFYIHSGKGLDELNEWVKARDFTGVCTESDYEAFDASQDHFILAFELQIMRFLGLPEDLILDYEFIKIHLGSKLGSFAIMRFTGEASTFLFNTMAN	SAMN15030408	Vitis vinifera	parasiticSurge	2020-05-28T13:51:07Z	NA	NA
SRR12407402	u160771	7.8	u126287	BBL33647.1_Ligustrum-necrotic-ringspot-virus	75.7	2,8e-33	HRANDSVTFIMAVKKRLRFSKPMVERAKLQQAENYGRYLRDIFLKEVPLKAAHNHQMMEAALHEFEEKKCSKSAATIENHSNRSCRDWLADVAMIFSKSQLCTKFDNRFRDAKAAQSIVCFQHSVLCRFAPYMRYIEKKLHEAMPKRFYVHSGKGLEVLNDWVKEGKFEGVCTESDYEAFDASQDQYIVAFELAIMRFLGLPNDLIEDYKFIKTHLGSKLGSFAIMRFSGEASTFLFNTMAN	SAMN15615645	Zygophyllum xanthoxylon	parasiticSurge	2020-08-07T09:13:09Z	112,000000000000114	44,0000000000000568
SRR12407402	u160771	523.06	u126287	BBL33647.1_Ligustrum-necrotic-ringspot-virus	75.7	2,8e-33	HRANDSVTFIMAVKKRLRFSKPMVERAKLQQAENYGRYLRDIFLNEVPLKAAHNHQMMEAALHEFEEKKCSKSAATIENHSNRSCRDWLADVAMIFSKSQLCTKFDNRFRDAKAAQSIVCFQHSVLCRFAPYMRYIEKKLHEAMPKRFYVHSGKGLEVLNSWVKEGKFEGVCTESDYEAFDASQDQYIVAFELAIMRHLGLPNDLIEDYKFIKTHLGSKLGSFAIMRFSGEASTFLFNTMAN	SAMN15615645	Zygophyllum xanthoxylon	parasiticSurge	2020-08-07T09:13:09Z	112,000000000000114	44,0000000000000568
SRR12407402	u160771	599.76	u126287	BBL33647.1_Ligustrum-necrotic-ringspot-virus	75.7	2,8e-33	HRANDSVTFIMAVKKRLRFSKPMVERAKLQQAENYGRYLRDIFLNEVPLKAAHNHQMMEAALHEFEEKKCSKSAATIENHSNRSCRDWLADVAMIFSKSQLCTKFDNRFRDAKAAQSIVCFQHSVLCRFAPYMRYIEKKLHEAMPKRFYVHSGKGLEVLNDWVKEGKFEGICTESDYEAFDASQDQYIVAFELAIMRYLGLPNDLIEDYKFIKTHLGSKLGSFAIMRFSGEASTFLFNTMAN	SAMN15615645	Zygophyllum xanthoxylon	parasiticSurge	2020-08-07T09:13:09Z	112,000000000000114	44,0000000000000568
SRR12030797	u160771	5.39	u126287	BBL33647.1_Ligustrum-necrotic-ringspot-virus	75.7	2,8e-33	HKGTDTATFLMAVKKRLSFSSPAAEHAKLRRARPFGKFLLDTFLKRVPLNSRHNESMMSEAVHAFEEKKLSKSMATIENHSGRSCEDWPVSKALIFMKSQLCTKFDNRFRSAKAGQTLACFQHSVLCRFAPYMRYIEAKVFEVLPQNLYIHSGKNIDDLAKWVTAHKFNGVCTESDYEAFDASQDHFILAFELEIMKFLGLPPDLIADYTFIKTHLGSKLGNFAIMRFTGEASTFLFNTMAN	SAMN15287213	Malus domestica	parasiticSurge	2020-06-16T22:26:32Z	-88.3051	41,8874100000000453
SRR12030797	u160771	5.66	u126287	BBL33647.1_Ligustrum-necrotic-ringspot-virus	75.7	2,8e-33	HKGTDTATFLMAVKKRLSFSSPAAEHAKLRRARPFGKFLLDTFLRRVPLNCRHNETMMSEAVHAFEEKKLSKSMATIENHSGRSCEDWPVDKALIFMKSQLCTKFDNRFRSAKAGQTLACFQHSVLCRFAPYMRYIEAKVVEVLPKNLYIHSGKNIDDLAAWVTMNKFNGVCTESDYEAFDASQDHFILAFELEVMKYLGLPPDLIADYTFIKTHLGSKLGNFAIMRFTGEASTFLFNTMAN	SAMN15287213	Malus domestica	parasiticSurge	2020-06-16T22:26:32Z	-88.3051	41,8874100000000453
SRR11100874	u160771	14.86	u126287	BBL33647.1_Ligustrum-necrotic-ringspot-virus	75.7	2,8e-33	HRANDTLTFLMAVKKRLRFSKPHLECAKLKEAEPYGKFLLDKFLQKIPLKPHHRHDLMAEALHEFEEKKTSKSAAIIENHANRSCSDWLADVGLVFSKSQICTKWDNRFRSAKAAQTIVCFQHSVLVRFAPYMRYIEKKVHEVLPKKYYIHSGKGLEELNQWVCDNKFNGVCTESDYEAFDASQDQYIMAFEIALMEYLGLPKALISDYKFIKTHLGCKLGALAIMRFSGEASTFLFNTLAN	SAMN14124673	Allium sativum	parasiticSurge	2020-02-18T13:48:41Z	NA	NA
SRR11100874	u160771	82.29	u126287	BBL33647.1_Ligustrum-necrotic-ringspot-virus	75.7	2,8e-33	HRANDTLTFLMAVKKRLRFSKPHLECAKLKEAEPYGKFLLDKFLQKIPLKPHHRHDLMAEALHEFEEKKTSKSAAIIENHANRSCSDWLADVGLVFSKSQICTKWDNRFRSAKAAQTIVCFQHSVLVRFAPYMRYIEKKVHEVLPKKYYIHSGKGLEELNQWVCDNKFNGVCTESDYEAFDASQDQYIMAFEIALMEYLGLPKTLINDYKFIKTHLGCKLGALAIMRFSGEASTFLFNTLAN	SAMN14124673	Allium sativum	parasiticSurge	2020-02-18T13:48:41Z	NA	NA
SRR7753255	u160771	1.55	u126287	BBL33647.1_Ligustrum-necrotic-ringspot-virus	75.7	2,8e-33	HKGTDTATFLMAVKKRLSFSSPAAEHAKLRRAKPFGKFLLDTFLKRVPLNGRHNENMMSEAVHAFEEKKLSKSMATIENHSGRSCEDWPIDKALIFMKSQLCTKFDNRFRSAKAGQTLACFQHSVLCRFAPYMRYIESKVVEVLPANLYIHSGKNIDDLAAWVVSHKFNGVCTESDYEAFDASQDHFILAFELEVMKYLGLPSDLIADYTYIKTHLGSKLGSFAIMRFTGEASTFLFNTMAN	SAMN09910615	Penicillium expansum	parasiticSurge	2018-08-24T16:48:28Z	NA	NA
SRR7753255	u160771	24.31	u126287	BBL33647.1_Ligustrum-necrotic-ringspot-virus	75.7	2,8e-33	HKGTDTATFLMAVKKRLSFSSPAAEHAKLRRARPFGKFLLDTFLRRVPLNSRHNESMMSEAVHAFEEKKLSKSMATIENHSGRSCEDWPVDKALIFMKSQLCTKFDNRFRSAKAGQTLACFQHSVLCRFAPYMRYIEAKVFEVLPKNLYIHSGKNIDDLAEWVTAYKFNGVCTESDYEAFDASQDHFILAFELEVMKFLGLPSDLIADYTFIKTHLGSKLGNFAIMRFTGEASTFLFNTMAN	SAMN09910615	Penicillium expansum	parasiticSurge	2018-08-24T16:48:28Z	NA	NA
SRR7753255	u160771	1.77	u126287	BBL33647.1_Ligustrum-necrotic-ringspot-virus	75.7	2,8e-33	HKGTDTATFLMAVKKRLSFSSPAAEHA*LRRARPFGKFLLDTFLKRVPLNSRHNESMMSESVHAFEEKKLSKSMATIENHSGRSCEDWPVDKALIFMKSQLCTKFDNRFRSAKAGQTLACFQHSVLCRFAPYMRYIEAKVFEVLPQNLYIHSGKNIDDRAEWVTAHKFNGVCTESDYEAFDASQDHFILAFELEIMKFLGLPPDLIADYTFIKTHLGSKLGNFAIMRFTGEASTFLFNTMAN	SAMN09910615	Penicillium expansum	parasiticSurge	2018-08-24T16:48:28Z	NA	NA
SRR7753255	u160771	2.72	u126287	BBL33647.1_Ligustrum-necrotic-ringspot-virus	75.7	2,8e-33	HKGTDTATFLMAVKKRLSFSSPAAEHAKLRRARPFGKFLLDTFLKRVPLNSRHNEIMMSEAVHAFEEKKLSKSMATIENHSGRSCEDWPVDKALIFMKSQLCTKFDNRFRNAKAGQTLACFQHSVLCRFAPYMRYIEAKVFEVLPKNLYIHSGKNIEDLAEWVTVHKFNGVCTESDYEAFDASQDHFILAFELEVMKFLGLPSDLIADYTFIKTHLGSKLGNFAIMRFTGEASTFLFNTMAN	SAMN09910615	Penicillium expansum	parasiticSurge	2018-08-24T16:48:28Z	NA	NA
SRR7753255	u160771	7.37	u126287	BBL33647.1_Ligustrum-necrotic-ringspot-virus	75.7	2,8e-33	HKGTDTATFLMAVKKRLSFSSPAAEHAKLRRARPFGKFLLDTFLKRVPLNCRHNEVMMSEAVHAFEEKKLSKSMATIENHSGRSCEDWPVDKALIFMKSQLCTKFDNRFRNAKAGQTLACFQHSVLCRFAPYMRYIEAKVVEVLPENLYIHSGKNIDDLAAWVEVNKFNGVCTESDYEAFDASQDHFILAFELEVMKFLGLPPDLIADYTFIKTHLGSKLGNFAIMRFTGEASTFLFNTMAN	SAMN09910615	Penicillium expansum	parasiticSurge	2018-08-24T16:48:28Z	NA	NA
SRR7753255	u160771	2.8	u126287	BBL33647.1_Ligustrum-necrotic-ringspot-virus	75.7	2,8e-33	HKGTDTATFLMAVKKRLSFSSPAAEHAKLRRARPFGKFLLDTFLKRVPLKSSHNEGMMQEAVHAFEEKKLSKSIATIENHSGRSCEDWPINKALIFMKSQLCTKFDNRFRNAKAGQTLACFQHSVLCRFAPYMRYIESKVVEVLPKNLYIHSGKNIDDLATWVTENKFNGVCTESDYEAFDASQDHFILAFELEVMKFLGLPSDLIADYTYIKTHLGSKLGSFAIMRFTGEASTFLFNTMAN	SAMN09910615	Penicillium expansum	parasiticSurge	2018-08-24T16:48:28Z	NA	NA
SRR7753255	u160771	5.82	u126287	BBL33647.1_Ligustrum-necrotic-ringspot-virus	75.7	2,8e-33	HKGTDTATFLMAVKKRLSFSSPAAEHAKLRRARPFGKFLLDTFLKRVPLNGRHNEPMMNEAVHAFEEKKLSKSMATIENHSGRSCEDWPVDKALIFMKSQLCTKFDNRFRSAKAGQTLACFQHSVLCRFAPYMRYIEAKVSEVLPRNLYIHSGKNIDDLAEWVTSHKFNGVCTESDYEAFDASQDHFILAFELEVMKFLGLPPDLIADYTFIKTHLGSKLGNFAIMRFTGEASTFLFNTMAN	SAMN09910615	Penicillium expansum	parasiticSurge	2018-08-24T16:48:28Z	NA	NA
SRR7753255	u160771	8.45	u126287	BBL33647.1_Ligustrum-necrotic-ringspot-virus	75.7	2,8e-33	HKGTDTATFLMAVKKRLSFSSPAAEHAKLRRAKPFGKFLLDTFLKRVPLNSGHNEGMMQEAVHAFEEKKLSKSMATIENHSGRSCEDWPIDKALIFMKSQLCTKFDNRFRSAKAGQTLACFQHSVLCRFAPYMRYIESKVVEVLPKNLYIHSGKNIDDLAAWVIANKFNGVCTESDYEAFDASQDHFILAFELEVMKFLGLPSDLIADYTFIKTHLGSKLGNFAIMRFTGEASTFLFNTMAN	SAMN09910615	Penicillium expansum	parasiticSurge	2018-08-24T16:48:28Z	NA	NA
SRR8156049	u160771	29.73	u126287	BBL33647.1_Ligustrum-necrotic-ringspot-virus	75.7	2,8e-33	HKGTDTATFLMAVKKRLSFSSPAAEHAKLRRAKPFGKFLLDTFLKRVPLNSCHNEGMMQEAVHAFEEKKLSKSMATIENHSGRSCEDWPIDKALIFMKSQLCTKFDNRFRSAKAGQTLACFQHSVLCRFAPYMRYIESKVVEVLPKNLYIHSGKNIDDLAAWVTANRFNGVCTESDYEAFDASQDHFILAFELEVMKFLGLPPDLIADYTFIKTHLGSKLGSFAIMRFTGEASTFLFNTMAN	SAMN10373506	Malus baccata	parasiticSurge	2018-11-04T22:45:18Z	103,930027033000044	36,5673483980000356
SRR8156049	u160771	43.73	u126287	BBL33647.1_Ligustrum-necrotic-ringspot-virus	75.7	2,8e-33	HKGTDTATFLMAVKKRLSFSSPAAEHAKLRRAKPFGKFLLDTFLKRVPLNSRHNETMMSEAVHAFEEKKLSKSMATIENHSGRSCEDWPVDKALIFMKSQLCTKFDNRFRSAKAGQTLACFQHSVLCRFAPYMRYIEAKVFEVLPQNLYIHSGKNIDDLADWVTAHKFKGVCTESDYEAFDASQDHFILAFELEIMKFLGLPPDLIADYTFIKTHLGSKLGSFAIMRFTGEASTFLFNTMAN	SAMN10373506	Malus baccata	parasiticSurge	2018-11-04T22:45:18Z	103,930027033000044	36,5673483980000356
SRR8156049	u160771	77.85	u126287	BBL33647.1_Ligustrum-necrotic-ringspot-virus	75.7	2,8e-33	HKGTDTATFLMAVKKRLSFSSPAAEHAKLRRARPFGKFLLDTFLRRVPLNCRHDETMMSEAVHAFEEKKLSKSMATIENHSGRSCEDWPVDKALIFMKSQLCTKFDNRFRSAKAGQTLACFQHSVLCRFAPYMRYIEAKVVEVLPKNLYIHSGKNIDDLAAWVTINKFNGVCTESDYEAFDASQDHFILAFELEIMKYLGLPPDLIADYTFIKTHLGSKLGNFAIMRFTGEASTFLFNTMAN	SAMN10373506	Malus baccata	parasiticSurge	2018-11-04T22:45:18Z	103,930027033000044	36,5673483980000356
SRR8156049	u160771	55.34	u126287	BBL33647.1_Ligustrum-necrotic-ringspot-virus	75.7	2,8e-33	HKGTDTATFLMAVKKRLSFSSPAAEHAKLRRARPFGKFLLDTFLRRVPLNGRHNESMMSEAVHAFEEKKLSKSMATIENHSGRSCEDWPVDKALIFMKSQLCTKFDNRFRNAKAGQTLACFQHSVLCRFAPYMRYIEAKVFEVLPKNLYIHSGKNIDDLAEWVTAYKFNGVCTESDYEAFDASQDHFILAFELEVMKFLGLPSDLIADYTFIKTHLGSKLGNFAIMRFTGEASTFLFNTMAN	SAMN10373506	Malus baccata	parasiticSurge	2018-11-04T22:45:18Z	103,930027033000044	36,5673483980000356
SRR8156049	u160771	23.98	u126287	BBL33647.1_Ligustrum-necrotic-ringspot-virus	75.7	2,8e-33	HKGTDTATFLMAVKKRLSFSSPAAEHAKLRRARPFGKFLLDTFLKRIPLNGRHNESMMSEAVHAFEEKKLSKSMATIENHSGRSCEDWPVDKALIFMKSQLCTKFDNRFRSAKAGQTLACFQHSVLCRFAPYMRYIEAKVFEVLPKNLYIHSGKNIDDLAEWVTAHKFNGVCTESDYEAFDASQDHFILAFELEVMKFLGLPSDLIADYTFIKTHLGSKLGNFAIMRFTGEASTFLFNTMAN	SAMN10373506	Malus baccata	parasiticSurge	2018-11-04T22:45:18Z	103,930027033000044	36,5673483980000356
SRR8156049	u160771	36.97	u126287	BBL33647.1_Ligustrum-necrotic-ringspot-virus	75.7	2,8e-33	HKGTDTATFLMAVKKRLSFSSPAAEHAKLRRARPFGKFLLDTFLKRVPLNSRHNESMMSEAVHAFEEKKLSKSVATIENHSGRSCEDWPVDKALIFMKSQLCTKFDNRFRSAKAGQTLACFQHSVLCRFAPYMRYIEAKVFEVLPQNLYIHSGRNIDDLAEWVTAHKFNGVCTESDYEAFDASQDHFILAFELEVMKFLGLPPDLIADYTFIKTHLGSKLGSFAIMRFTGEASTFLFNTMAN	SAMN10373506	Malus baccata	parasiticSurge	2018-11-04T22:45:18Z	103,930027033000044	36,5673483980000356
SRR8156049	u160771	208.5	u126287	BBL33647.1_Ligustrum-necrotic-ringspot-virus	75.7	2,8e-33	HKGTDTATFLMAVKKRLSFSSPAAEHAKLRRARPFGKFLLDTFLKRVPLNCRHDESMMSEAVHAFEEKKLSKSMATIENHSGRSCEDWPVDKALIFMKSQLCTKFDNRFRSAKAGQTLACFQHSVLCRFAPYMRYIEAKVVEVLPKNLYIHSGKNIDDLAAWVTVNRFNGVCTESDYEAFDASQDHFILAFELEVMKFLGLPPDLIADYTFIKTHLGSKLGNFAIMRFTGEASTFLFNTMAN	SAMN10373506	Malus baccata	parasiticSurge	2018-11-04T22:45:18Z	103,930027033000044	36,5673483980000356
SRR8156049	u160771	37.16	u126287	BBL33647.1_Ligustrum-necrotic-ringspot-virus	75.7	2,8e-33	HKGTDTATFLMAVKKRLSFSSPAAEHAKLRRAKPFGKFLLDTFLKRVPLNSGHNEGMMQEAVHAFEEKKLSKSMATIENHSGRSCEDWPIDKALIFMKSQLCTKFDNRFRSAKAGQTLACFQHSVLCRFAPYMRYIESKVVEVLPRNLYIHSGKNIDDLAAWVIANKFNGVCTESDYEAFDASQDHFILAFELEVMKFLGLPSDLIADYTFIKTHLGSKLGSFAIMRFTGEASTFLFNTMAN	SAMN10373506	Malus baccata	parasiticSurge	2018-11-04T22:45:18Z	103,930027033000044	36,5673483980000356
SRR8156049	u160771	85.51	u126287	BBL33647.1_Ligustrum-necrotic-ringspot-virus	75.7	2,8e-33	HKGTDTATFLMAVKKRLSFSSPAAEHAKLRRARPFGKFLLDTFLKRVPLKSKHDETMMSEAVNAFEEKKLSKSMATIENHSGRSCEDWPIDKALIFMKSQLCTKFDNRFRNAKAGQTLACFQHSVLCRFAPYMRYIESKVVEVLPANLYIHSGKNIDDLAAWVTDHKFNGVCTESDYEAFDASQDHFILAFELEVMKHLGLPSALIADYTYIKTHLGSKLGSFAIMRFTGEASTFLFNTMAN	SAMN10373506	Malus baccata	parasiticSurge	2018-11-04T22:45:18Z	103,930027033000044	36,5673483980000356
SRR8156049	u160771	26.47	u126287	BBL33647.1_Ligustrum-necrotic-ringspot-virus	75.7	2,8e-33	HKGTDTATFLMAVKKRLSFSSPAAEHAKLRRARPFGKFLLDTFLKRVPLNSGHNDRMMQEAVHAFEEKKLSKSMATIENHAGRSCEDWPIDKALIFMKSQLCTKFDNRFRNAKAGQTLACFQHSVLCRFAPYMRYIESKVVEVLPKNLYIHSGKNIDDLATWVTANKFNGVCTESDYEAFDASQDHFILAFELEVMKFLGLPSDLIADYTYIKTHLGSKLGSFAIMRFTGEASTFLFNTMAN	SAMN10373506	Malus baccata	parasiticSurge	2018-11-04T22:45:18Z	103,930027033000044	36,5673483980000356
SRR8156049	u160771	42.56	u126287	BBL33647.1_Ligustrum-necrotic-ringspot-virus	75.7	2,8e-33	HKGTDTATFLMAVKKRLSFSSPAAEHAKLRRARPFGKFLLDTFLKRVPLNSRHNESLMSEAVHAFEEKKLSKSMATIENHSGRSCEDWPIDKALIFMKSQLCTKFDNRFRSAKAGQTLACFQHSVLCRFAPYMRYIESKVVEVLPANLYIHSGKNIDDLAAWVVAHKFNGICTESDYEAFDASQDHFILAFELEVMKYLGLPSDLIADYTYIKTHLGSKLGSFAIMRFTGEASTFLFNTMAN	SAMN10373506	Malus baccata	parasiticSurge	2018-11-04T22:45:18Z	103,930027033000044	36,5673483980000356
SRR7905037	u160771	1258.89	u126287	BBL33647.1_Ligustrum-necrotic-ringspot-virus	75.7	2,8e-33	HRASDSVTFIMAVKKRLRFSKPMIERAKLQQAENYGAYLRDIFLKHVPLKKQHNHKMMEDALSEFEEKKCSKSAATIENHSNRSCRDWLLDVAMIFSKSQLCTKFDNRFRVAKAAQSIVCFQHAVLCRFAPYMRYIEKKLHEAMPRKFYVHSGKGLEELNDWVKEGRFEGVCTESDYEAFDASQDQYIVAFELAIMRYLGLPNDLIEDYKFIKTHLGSKLGSFAIMRFSGEASTFLFNTMAN	SAMN10132633	Tetraena mongolica	parasiticSurge	2018-09-26T12:51:19Z	112,000000000000114	44,0000000000000568
SRR7905037	u160771	6.69	u126287	BBL33647.1_Ligustrum-necrotic-ringspot-virus	75.7	2,8e-33	HRASDSVTFIMAVKKRLRFSKPMIERAKLQQAENYGTYLRDIFLKHVPLKRAHDHNMMESALREFEDKKCSKSAATIENHSNRSCRDWLADIAMVFSKSQLCTKFDNRFRVAKAAQSIVCFQHAVLCRFAPYMRYIEKKLHESMPGRFYVHSGKGLEELNEWVKQGKFEGVCTESDYEAFDASQDQYIVAFELAIMRYLGLPSDLIEDYKFIKTHLGSKLGDFAIMRFSGEASTFLFNTMAN	SAMN10132633	Tetraena mongolica	parasiticSurge	2018-09-26T12:51:19Z	112,000000000000114	44,0000000000000568
SRR7905037	u160771	19.87	u126287	BBL33647.1_Ligustrum-necrotic-ringspot-virus	75.7	2,8e-33	HRASDSVTFIMAVKKRLRFSKPMIERAKLQQAENYGTYLRDIFLKHVPLKRAHDHAMMETALREFEEKKCSKSAATIENHSNRSCRDWLADVAMIFSKSQLCTKFDNRFRVAKAAQSIVCFQHAVLCRFAPYMRYIEKKLHEAMPGRFYVHSGKGLEELNAWVQVGKFEGICTESDYEAFDASQDQYIVAFELAIMRYLGLPTDLIEDYKFIKTHLGSKLGDFAIMRFSGEASTFLFNTMAN	SAMN10132633	Tetraena mongolica	parasiticSurge	2018-09-26T12:51:19Z	112,000000000000114	44,0000000000000568
SRR7905037	u160771	726.07	u126287	BBL33647.1_Ligustrum-necrotic-ringspot-virus	75.7	2,8e-33	HRASDSVTFIMAVKKRLRFSKPMLERAKLQQAENYGVYLRDIFLKHVPMKKQHNHRMMEEALNEFEEKKCSKSAATIENHSGRSCRDWLMDVAMIFSKSQLCTKFDNRFRVAKAAQSIVCFQHAVLCRFAPYMRYIEKKLHEAMPRKFYVHSGKGLEELNDWVKEGKFDGVCTESDYEAFDASQDQYIVAFELAIMRHLGLPNDLIEDYKFIKTHLGSKLGSFAIMRFSGEASTFLFNTMAN	SAMN10132633	Tetraena mongolica	parasiticSurge	2018-09-26T12:51:19Z	112,000000000000114	44,0000000000000568
SRR7905037	u160771	44.69	u126287	BBL33647.1_Ligustrum-necrotic-ringspot-virus	75.7	2,8e-33	HRANDTVTFIMAVKKRLRFSKPMVERAKLQQAENYGRYLRDIFLGKVPLKAAHDQKMMEDALHEFEEKKCSKSAATIENHSNRSCRDWLADIAMIFSKSQLCTKFDNRFRSAKAAQSIVCFQHAVLCRFAPYMRYIEKKLHEAMPRRFYVHSGKGLEVLNEWVQEGQFAGVCTESDYEAFDASQDQYIVAFELAIMRYLGLPRDLIEDYKFIKTHLGSKLGSFAIMRFSGEASTFLFNTMAN	SAMN10132633	Tetraena mongolica	parasiticSurge	2018-09-26T12:51:19Z	112,000000000000114	44,0000000000000568
SRR7905037	u160771	7.54	u126287	BBL33647.1_Ligustrum-necrotic-ringspot-virus	75.7	2,8e-33	HRANDSVTFIMAVKKRLRFSKPMVERAKLQQAENYGRYLRDIFLSEVPLKAAHNHQMMEAALHEFEEKKCSKSAATIENHSNRSCRDWLADVAMIFSKSQLCTKFDNRFRDAKAAQSIVCFQHSVLCRFAPYMRYIEKKLHEAMPKRFYVHSGKGLEVLNDWVKEGKFEGVCTESDYEAFDASQDQYIVAFELAVMRYLGLPNDLIEDYKFIKTHLGSKLGSFAIMRFSGEASTFLFNTMAN	SAMN10132633	Tetraena mongolica	parasiticSurge	2018-09-26T12:51:19Z	112,000000000000114	44,0000000000000568
SRR7905037	u160771	1221.27	u126287	BBL33647.1_Ligustrum-necrotic-ringspot-virus	75.7	2,8e-33	HRASDSVTFIMAVKKRLRFSKPMIERAKLQQAENYGAYLRDIFLKHVPLKKQHNHKMMEDALSEFEEKKCSKSAATIENHSNRSCRDWLLDVAMIFSKSQLCTKFDNRFRVAKAAQSIVCFQHAVLCRFAPYMRYIEKKLHEAMPRKFYVHSGKGLEELNDWVKEGKFEGVCTESDYEAFDASQDQYIVAFELAIMRYLGLPNDLIEDYKFIKTHLGSKLGSFAIMRFSGEASTFLFNTMAN	SAMN10132633	Tetraena mongolica	parasiticSurge	2018-09-26T12:51:19Z	112,000000000000114	44,0000000000000568
SRR7905037	u160771	7225.1	u126287	BBL33647.1_Ligustrum-necrotic-ringspot-virus	75.7	2,8e-33	HRASDSVTFIMAVKKRLRFSKPMVERAKLQQAENFGVYLRDIFLRNVPLKRAHNHSMMEAAKREFEDKKCSKSAATIENHSNRSCRDWLIDVAMIFSKSQLCTKFDNRFRVAKAAQSIVCFQHAVLCRFAPYMRYIEKKLHEAMPKKFYVHSGKGLDELNAWVKEGRFEGVCTESDYEAFDASQDQYIVAFELAVMRYLGLPNDLIEDYKFIKTHLGSKLGSFAIMRFSGEASTFLFNTMAN	SAMN10132633	Tetraena mongolica	parasiticSurge	2018-09-26T12:51:19Z	112,000000000000114	44,0000000000000568
SRR11100874	u160771	47.82	u126287	BBL33647.1_Ligustrum-necrotic-ringspot-virus	75.7	2,8e-33	HRASDTLTFLMAVKKRLRFSKPHLECAKLKEAEPYGKFLLDEFLKRVPLKPHHRHDLMSEALNDFEEKKVSKSAAIIENHANRSCSDWLADVGLVFSKSQICTKWDNRFRSAKAAQTIVCFQHSVLVRFAPYMRYIEKKVLEVLPKQYYIHSGKGLEELNQWVCDNKFNGFCTESDYEAFDASQDQYIMAFEMALMEYLGLPKSLINDYKYIKTHLGCKMGALAIMRFSGEASTFLFNTLAN	SAMN14124673	Allium sativum	parasiticSurge	2020-02-18T13:48:41Z	NA	NA
SRR11100874	u160771	38.71	u126287	BBL33647.1_Ligustrum-necrotic-ringspot-virus	75.7	2,8e-33	HRASDTLTFLMAVKKRLRFSKPHLECAKLKEAEPYGKFLLDEFLKRVPLKPHHRHDLMSEALNDFEEKKVSKSAAIIENHANRSCSDWLADVGLVFSKSQICTKWDNRFRSAKAAQTIVCFQHSVLVRFAPYMRYIEKKVLEVLPKQYYIHSGKGLEELNQWVCDNKFNGFCTESDYEAFDASQDQYIMAFEMALMEYLGLPRSLINDYKYIKTHLGCKMGALAIMRFSGEASTFLFNTLAN	SAMN14124673	Allium sativum	parasiticSurge	2020-02-18T13:48:41Z	NA	NA
SRR11093215	u160771	702.07	u126287	BBL33647.1_Ligustrum-necrotic-ringspot-virus	75.7	2,8e-33	HKADDDVTFWMAVKKRLRFSEEHVERAKLKDAFGVGGLLYENFKSKMGLKFNWDQQLLDECVNDFEVKKLSKSKATLQAHSSRSDSDWKIDNIFLFMKSQLCTKYEKQYVDAKAGQTLACFAHMVLVKFAPYCRYMEKQLRNQFPENIYIHSGKNFNDLNDWVKRHMSDDECIESDYEAFDACQDEYILAFEVLLMEDMGMPNWFINDYIDLKCTLGCKLGHFAIMRFTGEFSTFLFNTLAN	SAMN14102156	Camellia oleifera	parasiticSurge	2020-02-16T00:56:34Z	NA	NA
SRR12487722	u160771	9.83	u126287	BBL33647.1_Ligustrum-necrotic-ringspot-virus	75.7	2,8e-33	HKANDTVTFFMAVKKRLRFSRPATERAKLVEAQMYGKFLLDEFLKRVPLKRKHEPHLMSKAKADFEEKKVSKSAATIENHAGRSCRDWLIDIGLIFSKSQLCTKFDNRFRVAKAAQSIVCFQHAVLCRFAPYMRYIEMKLQQALPSNYYIHSGKGLEELNAWVKEGGFSGICTESDYEAFDASQDQYMVAFEVEVMRYLGLPNDLIEDYKFIKTHLGSKLGNFAIMRFSGEASTFLFNTMAN	SAMN15869212	Zea mays	parasiticSurge	2020-08-20T18:19:59Z	-98.3802	38,4847267130000432
SRR11100909	u160771	1353.71	u126287	BBL33647.1_Ligustrum-necrotic-ringspot-virus	75.7	2,8e-33	HRANDTLTFLMAVKKRLRFSKPHLECAKLKEAEPYGKFLLDKFLQKIPLKPHHRNDLMAEALHEFEEKKTSKSAAIIENHANRSCSDWLADVGLVFSKSQICTKWDNRFRSAKAAQTIVCFQHSVLVRFAPYMRYIEKKVHEVLPKKYYIHSGKGLEELNQWVCDNKFNGVCTESDYEAFDASQDQYIMAFEIALMEYLGLPKTLINDYKFIKTHLGCKLGALAIMRFSGEASTFLFNTLAN	SAMN14124705	Allium sativum	parasiticSurge	2020-02-18T14:03:18Z	NA	NA
SRR11100909	u160771	1739.67	u126287	BBL33647.1_Ligustrum-necrotic-ringspot-virus	75.7	2,8e-33	HRASDTLTFLMAVKKRLRFSKPHLECAKLKEAEPYGKFLLDEFLKRVPLKPHHRHDLMSEALHDFEEKKVSKSAAIIENHANRSCSDWLADVGLVFSKSQICTKWDNRFRSAKAAQTIVCFQHSVLVRFAPYMRYIEKKVLEVLPKQYYIHSGKGLDELNKWVCDNKFNSFCTESDYEAFDASQDQYIMAFEIALMEYLGLPRSLINDYKYIKTHLGCKMGALAIMRFSGEASTFLFNTLAN	SAMN14124705	Allium sativum	parasiticSurge	2020-02-18T14:03:18Z	NA	NA
SRR12466213	u160771	23.55	u126287	BBL33647.1_Ligustrum-necrotic-ringspot-virus	75.7	2,8e-33	HKGTDTATFLMAVKKRLSFSSPAAEHAKLRRARPFGKFLLDTFLKRVPLNCRHNETMMSEAVHAFEEKKLSKSMATIENHSGRSCEDWPVDKALIFMKSQLCTKFDNRFRNAKAGQTLACFQHSVLCRFAPYMRYIEAKVIEVLPKNLYIHSGKNIDDLAAWVTVNKFNGVCTESDYEAFDASQDHFILAFELEVMKYLGLPPDLIADYTFIKTHLGSKLGSFAIMRFTGEASTFLFNTMAN	SAMN15846189	Malus domestica	parasiticSurge	2020-08-18T10:59:55Z	151,940720000000056	-28.6515
SRR12466213	u160771	8.08	u126287	BBL33647.1_Ligustrum-necrotic-ringspot-virus	75.7	2,8e-33	HKGTDTATFLMAVKKRLSFSSPAAEHAKLRRARPFGKFLLDTFLKRVPLNCRHDESMMSEAVHAFEEKKLSKSMATIENHSGRSCEDWPVDKALIFMKSQLCTKFDNRFRSAKAGQTLACFQHSVLCRFAPYMRYIEAKVVEVLPRNLYIHSGKNIDDLAAWVTVNKFNGVCTESDYEAFDASQDHFILAFELEVMKHLGLPPDLIADYTFIKTHLGSKLGNFAIMRFTGEASTFLFNTMAN	SAMN15846189	Malus domestica	parasiticSurge	2020-08-18T10:59:55Z	151,940720000000056	-28.6515
SRR12466213	u160771	13.09	u126287	BBL33647.1_Ligustrum-necrotic-ringspot-virus	75.7	2,8e-33	HKGTDTATFLMAVKKRLSFSSPAAEHAKLRRARPFGKFLLDTFLKRVPLNSRHNEFMMSEAVHAFEEKKLSKSMATIENHSGRSCEDWPVDKALIFMKSQLCTKFDNRFRSAKAGQTLACFQHSVLCRFAPYMRYIEAKVFEVLPKNLYIHSGKNIDDLAEWVTAHEFNGICTESDYEAFDASQDHFILAFELEIMKFLGLPPDLIADYTFIKTHLGSKLGNFAIMRFTGEASTFLFNTMAN	SAMN15846189	Malus domestica	parasiticSurge	2020-08-18T10:59:55Z	151,940720000000056	-28.6515
SRR12466213	u160771	11.46	u126287	BBL33647.1_Ligustrum-necrotic-ringspot-virus	75.7	2,8e-33	HKGTDTATFLMAVKKRLSFSSPAAEHAKLRRAKPFGKFLLDTFLKRVPLNSRHNETMMSEAVHAFEEKKLSKSMATIENHSGRSCEDWSVDKALIFMKSQLCTKFDNRFRSAKAGQTLACFQHSVLCRFAPYMRYIEAKVFEVLPKNLYIHSGKNIDDLSSWVMAHKFKGVCTESDYEAFDASQDHFILAFELEVMKFLGLPPDLIADYTFIKTHLGSKLGNFAIMRFTGEASTFLFNTMAN	SAMN15846189	Malus domestica	parasiticSurge	2020-08-18T10:59:55Z	151,940720000000056	-28.6515
SRR12466213	u160771	35.86	u126287	BBL33647.1_Ligustrum-necrotic-ringspot-virus	75.7	2,8e-33	HKGTDTATFLMAVKKRLSFSSPAAEHAKLRRARPFGKFLLDTFLKRVPLNGRHNETMMNEAVHAFEEKKLSKSMATIENHSGRSCEDWPVDKALIFMKSQLCTKFDNRFRSAKAGQTLACFQHSVLCRFAPYMRYIEAKVFEVLPRNLYIHSGKNIDDLAEWVTAHKFNGVCTESDYEAFDASQDHFILAFELEVMKFLGLPPDLIADYTFIKTHLGSKLGNFAIMRFTGEASTFLFNTMAN	SAMN15846189	Malus domestica	parasiticSurge	2020-08-18T10:59:55Z	151,940720000000056	-28.6515
SRR12466213	u160771	14.52	u126287	BBL33647.1_Ligustrum-necrotic-ringspot-virus	75.7	2,8e-33	HKGTDTATFLMAVKKRLSFSSPAAEHAKLRRAKPFGKFLLDTFLKRVPLNGSHNERMMQDAIHAFEEKKLSKSMATIENHSGRSCEDWPIDKALIFMKSQLCTKFDNRFRNAKAGQTLACFQHSVLCRFAPYMRYIESKVVEVLPKNLYIHSGKNIDDLAAWVTMNKFNGVCTESDYEAFDASQDHFILAFELEVMKFLGLPLDLIADYTFIKTHLGSKLGSFAIMRFTGEASTFLFNTMAN	SAMN15846189	Malus domestica	parasiticSurge	2020-08-18T10:59:55Z	151,940720000000056	-28.6515
SRR12466213	u160771	21.9	u126287	BBL33647.1_Ligustrum-necrotic-ringspot-virus	75.7	2,8e-33	HKGTDTATFLMAVKKRLSFSSPAAEHAKLRRARPFGKFLLDTFLKRVPLNGRHNESMMSEAVNAFEEKKLSKSMATIENHSGRSCEDWPVDKALIFMKSQLCTKFDNRFRSAKAGQTLACFQHSVLCRFAPYMRYIEAKVFEVLPKNLYIHSGKNIDDLAEWVTAHKFNGVCTESDYEAFDASQDHFILAFELEIMKFLGLPSDLIADYTFIKTHLGSKLGNFAIMRFTGEASTFLFNTMAN	SAMN15846189	Malus domestica	parasiticSurge	2020-08-18T10:59:55Z	151,940720000000056	-28.6515
SRR11100878	u160771	15.5	u126287	BBL33647.1_Ligustrum-necrotic-ringspot-virus	75.7	2,8e-33	HRANDTLTFLMAVKKRLRFSKPHLECAKLKEAEPYGKFLLDKFLQKIPLKPHHRHDLMAEALHEFEEKKTSKSAAIIENHANRSCSDWLADVGLVFSKSQICTKWDNRFRSAKAAQTIVCFQHSVLVRFAPYMRYIEKKVHEVLPKKYYIHSGKGLEELNQWVCDNKFNGVCTESDYEAFDASQDQYIMAFEIALMEYLGLPKTLINDYKFIKTHLGCKLGALAIMRFSGEASTFLFNTLAN	SAMN14124669	Allium sativum	parasiticSurge	2020-02-18T14:02:01Z	NA	NA
SRR11100878	u160771	107.5	u126287	BBL33647.1_Ligustrum-necrotic-ringspot-virus	75.7	2,8e-33	HRANDTLTFLMAVKKRLRFSKPHLECAKLKEAEPYGKFLLDKFLQKIPLKPHHRHDLMAEALHEFEEKKTSKSAAIIENHANRSCSDWLADVGLVFSKSQICTKWDNRFRSAKAAQTIVCFQHSVLVRFAPYMRYIEKKVHEVLPKKYYIHSGKGLGELNQWVCDNKFNGVCTESDYEAFDASQDQYIMAFEIALMEYLGLPKTLISDYKFIKTHLGCKLGALAIMRFSGEASTFLFNTLAN	SAMN14124669	Allium sativum	parasiticSurge	2020-02-18T14:02:01Z	NA	NA
SRR11100878	u160771	63.13	u126287	BBL33647.1_Ligustrum-necrotic-ringspot-virus	75.7	2,8e-33	HRASDTLTFLMAVKKRLRFSKPHLECAKLKEAEPYGKFLLDEFLKRVPLKPHHRHDLMSEALNDFEEKKVSKSAAIIENHANRSCSDWLADVGLVFSKSQICTKWDNRFRSAKAAQTIVCFQHSVLVRFAPYMRYIEKKVLEVLPKQYYIHSGKGLEELNQWVCDNKFNGFCTESDYEAFDASQDQYIMAFEMALMEYLGLPKSLINDYKYIKTHLGCKMGALAIMRFSGEASTFLFNTLAN	SAMN14124669	Allium sativum	parasiticSurge	2020-02-18T14:02:01Z	NA	NA
SRR11100878	u160771	43.12	u126287	BBL33647.1_Ligustrum-necrotic-ringspot-virus	75.7	2,8e-33	HRASDTLTFLMAVKKRLRFSKPHLECAKLKEAEPYGKFLLDEFLKRVPLKPHHRHDLMSEALNDFEEKKVSKSAAIIENHANRSCSDWLADVGLVFSKSQICTKWDNRFRSAKAAQTIVCFQHSVLVRFAPYMRYIEKKVLEVLPKQYYIHSGKGLEELNQWVCDNKFNGFCTESDYEAFDASQDQYIMAFEMALMEYLGLPRSLINDYKYIKTHLGCKMGALAIMRFSGEASTFLFNTLAN	SAMN14124669	Allium sativum	parasiticSurge	2020-02-18T14:02:01Z	NA	NA
SRR11100889	u160771	1208.29	u126287	BBL33647.1_Ligustrum-necrotic-ringspot-virus	75.7	2,8e-33	HRANDTLTFLMAVKKRLRFSKPHLECAKLKEAEPYGKFLLDKFLQKIPLKPHHRNDLMAEALHEFEEKKTSKSAAIIENHANRSCSDWLADVGLVFSKSQICTKWDNRFRSAKAAQTIVCFQHSVLVRFAPYMRYIEKKVHEVLPKKYYIHSGKGLEELNQWVCDNKFNGVCTESDYEAFDASQDQYIMAFEIALMEYLGLPKTLINDYKFIKTHLGCKLGALAIMRFSGEASTFLFNTLAN	SAMN14124658	Allium sativum	parasiticSurge	2020-02-18T13:56:24Z	NA	NA
SRR11100889	u160771	1249.13	u126287	BBL33647.1_Ligustrum-necrotic-ringspot-virus	75.7	2,8e-33	HRASDTLTFLMAVKKRLRFSKPHLECAKLKEAEPYGKFLLDEFLKRVPLKPHHRHDLMSEALHDFEEKKVSKSAAIIENHANRSCSDWLADVGLVFSKSQICTKWDNRFRSAKAAQTIVCFQHSVLVRFAPYMRYIEKKVLEVLPKQYYIHSGKGLDELNKWVCDNKFNSFCTESDYEAFDASQDQYIMAFEIALMEYLGLPRSLINDYKYIKTHLGCKMGALAIMRFSGEASTFLFNTLAN	SAMN14124658	Allium sativum	parasiticSurge	2020-02-18T13:56:24Z	NA	NA
SRR2102975	u160771	22.61	u126287	BBL33647.1_Ligustrum-necrotic-ringspot-virus	75.7	2,8e-33	HKGTDTATFLMAVKKRLSFSSPAAEHAKLRRARPFGKFLLDTFLKKVPLNCRHNEAMMSEAVHAFEEKKLSKSMATIENHSGRSCEDWPVDKALIFMKSQLCTKFDNRFRSAKAGQTLACFQHSVLCRFAPYMRYIEAKVVEVLPGNLYIHSGKNIDDLAAWVTMNKFNGVCTESDYEAFDASQDHFILAFELEVMKFLGLPPDLIADYTFIKTHLGSKLGNFAIMRFTGEASTFLFNTMAN	SAMN03857513	Pyrus pyrifolia	parasiticSurge	2015-07-15T05:41:59Z	102,280000000000001	24,5500000000000007
SRR2102975	u160771	6.14	u126287	BBL33647.1_Ligustrum-necrotic-ringspot-virus	75.7	2,8e-33	HKGTDTATFLMAVKKRLSFSSPAAEHAKLRRAKPFGKFLLDTFLKRVPLKSSHNEGMMQEAVHAFEEKKLSKSMATIENHSGRSCEDWPIDKALIFMKSQLCTKFDNRFRSAKAGQTLACFQHSVLCRFAPFMRYIESKVVEVLPKNLYIHSGKNIDDLASWVMANKFNGVCTESDYEAFDASQDHFILAFELEVMKYLGLPSDLIADYTFIKTHLGSKLGSFAIMRFTGEASTFLFNTMAN	SAMN03857513	Pyrus pyrifolia	parasiticSurge	2015-07-15T05:41:59Z	102,280000000000001	24,5500000000000007
SRR2102975	u160771	38.12	u126287	BBL33647.1_Ligustrum-necrotic-ringspot-virus	75.7	2,8e-33	HKGTDTATFLMAVKKRLSFSSPAAEHAKLRRAKPFGKFLLDTFLKRVPLNSGHNERMMQEAVHAFEEKKLSKSMATIENHSGRSCEDWPVDKALIFMKSQLCTKFDNRFRNAKAGQTLACFQHSVLCRFAPYMRYIESKVMEVLPKNLYIHSGKNIDDLAAWVMANQFKGVCTESDYEAFDASQDHFILAFELEIMRFLGLPSDLIADYTFIKTHLGSKLGSFAIMRFTGEASTFLFNTMAN	SAMN03857513	Pyrus pyrifolia	parasiticSurge	2015-07-15T05:41:59Z	102,280000000000001	24,5500000000000007
SRR2102975	u160771	130.08	u126287	BBL33647.1_Ligustrum-necrotic-ringspot-virus	75.7	2,8e-33	HKGTDTATFLMAVKKRLSFSSPAAEHAKLRRARPFGKFLLDTFLKRVPLNSRHNESMMSEAVHAFEEKKLSKSMATIENHSGRSCEDWPVDKALIFMKSQLCTKFDNRFRSAKAGQTLACFQHSVLCRFAPYMRYIEAKVFEVLPKNLYIHSGKNIDDLAEWVTVHKFNGTCTESDYEAFDASQDHFILAFELEVMKFLGLPSGLIADYTFIKTHLGSKLGNFAIMRFTGEASTFLFNTMAN	SAMN03857513	Pyrus pyrifolia	parasiticSurge	2015-07-15T05:41:59Z	102,280000000000001	24,5500000000000007
SRR2102975	u160771	139.64	u126287	BBL33647.1_Ligustrum-necrotic-ringspot-virus	75.7	2,8e-33	HKGTDTATFLMAVKKRLSFSSPAAEHAKLRRAKPFGKFLLDTFLKRVPLKSSHNERMMQEAVHAFEEKKLSKSMATIENHSGRSCEDWPIDKALIFMKSQLCTKFDNRFRSAKAGQTLACFQHSVLCRFAPYMRYIESKVVEVLPKNLYIHSGKNIDDLASWVMANRFNGVCTESDYEAFDASQDHFILAFELEVMKFLGLPPDLIADYTFIKTHLGSKLGSFAIMRFTGEASTFLFNTMAN	SAMN03857513	Pyrus pyrifolia	parasiticSurge	2015-07-15T05:41:59Z	102,280000000000001	24,5500000000000007
SRR12030818	u160771	6.99	u126287	BBL33647.1_Ligustrum-necrotic-ringspot-virus	75.7	2,8e-33	HKGTDTATFLMAVKKRLSFSSPAAEHAKLRRAKPFGKFLLDTFLKRVPLNSRHSETMMSEAVHAFEEKKLSKSMATIENHSGRSCEDWPVDKALIFMKSQLCTKFDNRFRSAKAGQTLACFQHSVLCRFAPYMRYIEAKVFEVLPQNLYIHSGKNIGDLANWVTAHKFKGVCTESDYEAFDASQDHFILAFELEVMKFLGLPPDLIADYTFIKTHLGSKLGNFAIMRFTGEASTFLFNTMAN	SAMN15287206	Malus domestica	parasiticSurge	2020-06-16T22:18:54Z	-88.3051	41,8874100000000453
SRR12030818	u160771	3.38	u126287	BBL33647.1_Ligustrum-necrotic-ringspot-virus	75.7	2,8e-33	HKGTDTATFLMAVKKRLSFSSPAAEHAKLRRARPFGKFLLDTFLKRVPLNCRHNEAMMSEAVHAFEEKKLSKSMATIENHSGRSCEDWPVDKALIFMKSQLCTKFDNRFRSAKAGQTLACFQHSVLCRFAPYMRYIEAKMVEVLPKNLYVHSGKNIDDLADWVTENKFNGVCTESDYEAFDASQDHFILAFELEVMKYLGLPPDLIADYTFIKTHLGSKLGNFAIMRFTGEASTFLFNTMAN	SAMN15287206	Malus domestica	parasiticSurge	2020-06-16T22:18:54Z	-88.3051	41,8874100000000453
SRR12030818	u160771	9.52	u126287	BBL33647.1_Ligustrum-necrotic-ringspot-virus	75.7	2,8e-33	HKGTDTATFLMAVKKRLSFSSPAAEHAKLRRARPFGKFLLDTFLKRVPLNSRHNEIMMSEAVHAFEEKKLSKSMATIENHSGRSCEDWPVDKALIFMKSQLCTKFDNRFRNAKAGQTLACFQHSVLCRFAPYMRYIEAKVFEVLPKNLYIHSGKNIEDLAEWVTVHKFNGVCTESDYEAFDASQDHFILAFELEVMKFLGLPSDLIADYTFIKTHLGSKLGNFAIMRFTGEASTFLFNTMAN	SAMN15287206	Malus domestica	parasiticSurge	2020-06-16T22:18:54Z	-88.3051	41,8874100000000453
SRR12030818	u160771	3.29	u126287	BBL33647.1_Ligustrum-necrotic-ringspot-virus	75.7	2,8e-33	HKGTDTATFLMAVKKRLSFSSPAAEHAKLRRARPFGKFLLDTFLKRVPLNSRHDESMMSEAVHAFEEKKLSKSMATIENHSGRSCEDWPVDRALIFMKSQLCTKFDNRFRSAKAGQTLACFQHSVLCRFAPYMRYIEAKVFEVLPKNLYIHSGKNIDDLAEWVTAYKFNGVCTESDYEAFDASQDHFILAFELEVMRFLGLPSDLIADYTFIKTHLGSKLGNFAIMRFTGEASTFLFNTMAN	SAMN15287206	Malus domestica	parasiticSurge	2020-06-16T22:18:54Z	-88.3051	41,8874100000000453
SRR12030818	u160771	4.69	u126287	BBL33647.1_Ligustrum-necrotic-ringspot-virus	75.7	2,8e-33	HKGTDTATFLMAVKKRLSFSSPAAEHAKLRRARPFGKFLLDTFLKRVPLNSRHNESMMSEAVHAFEEKKLSKSMATIENHSGRSCEDWPVDKALIFMKSQLCTKFDNRFRSAKAGQTLACFQHSVLCRFAPYMRYIEAKVFEVLPQNLYIHSGKNIDDLAEWVTAHKFNRVCTESDYEAFDASQDHFILAFELEIMRFLGLPPDLIADYTFIKTHLGSKLGNFAIMRFTGEASTFLFNTMAN	SAMN15287206	Malus domestica	parasiticSurge	2020-06-16T22:18:54Z	-88.3051	41,8874100000000453
SRR12030818	u160771	9.65	u126287	BBL33647.1_Ligustrum-necrotic-ringspot-virus	75.7	2,8e-33	HKGTDTATFIMAVKKRLSFSSPAAEHAKLRRARPFGKFLLDTFLKRVPLNCRHNEVMMSEAVHAFEEKKLSKSMATIENHSGRSCEDWPVDKALIFMKSQLCTKFDNRFRSAKAGQTLACFQHSVLCRFAPYMRYIEAKVVEVLPKNLYIHSGKNIDDLAAWVTENKFNGVCTESDYEAFDASQDHFILAFELEVMKFLGLPPDLIADYTFIKTHLGSKLGNFAIMRFTGEASTFLFNTMAN	SAMN15287206	Malus domestica	parasiticSurge	2020-06-16T22:18:54Z	-88.3051	41,8874100000000453
SRR12030818	u160771	13.6	u126287	BBL33647.1_Ligustrum-necrotic-ringspot-virus	75.7	2,8e-33	HKGTDTATFLMAVKKRLSFSSPAAEHAKLRRARPFGKFLLDTFLRRVPLNCRHNETMMSEAVHAFEEKKLSKSMATIENHSGRSCEDWPVDKALIFMKSQLCTKFDNRFRSAKAGQTLACFQHSVLCRFAPYMRYIEAKVVEVLPKNLYIHSGKNIDDLAAWVTMNKFNGVCTESDYEAFDASQDHFILAFELEVMKYLGLPPDLIADYTFIKTHLGSKLGNFAIMRFTGEASTFLFNTMAN	SAMN15287206	Malus domestica	parasiticSurge	2020-06-16T22:18:54Z	-88.3051	41,8874100000000453
SRR12030818	u160771	6.52	u126287	BBL33647.1_Ligustrum-necrotic-ringspot-virus	75.7	2,8e-33	HKGTDTATFLMAVKKRLSFSSPAAEHAKLRRARPFGKFLLDTFLKRVPLNSRHNESMMSEAVHAFEEKKLSKSMATIENHSGRSCEDWPVDKALIFMKSQLCTKFDNRFRSAKAGQTLACFQHSVLCRFAPYMRYIEAKVFEVLPQNLYIHSGKNIDDLAEWVTAHKFNGFCTESDYEAFDASQDHFILAFELEVMKFLGLPPDLIADYTFIKTHLGSKLGNFAIMRFTGEASTFLFNTMAN	SAMN15287206	Malus domestica	parasiticSurge	2020-06-16T22:18:54Z	-88.3051	41,8874100000000453
SRR12030818	u160771	8.97	u126287	BBL33647.1_Ligustrum-necrotic-ringspot-virus	75.7	2,8e-33	HKGTDTATFLMAVKKRLSFSSPAAEHAKLRRARPFGKFLLDTFLRRVPLNCRHNETMMSEAVHAFEEKKLSKSMATIENHSGRSCEDWPVDKALIFMKSQLCTKFDNRFRSAKAGQTLACFQHSVLCRFAPYMRYIEAKVVEVLPKNLYIHSGKNIDDLAAWVTINKFNGVCTESDYEAFDASQDHFILAFELEIMKYLGLPPDLIADYTFIKTHLGSKLGNFAIMRFTGEASTFLFNTMAN	SAMN15287206	Malus domestica	parasiticSurge	2020-06-16T22:18:54Z	-88.3051	41,8874100000000453
SRR12030818	u160771	17.75	u126287	BBL33647.1_Ligustrum-necrotic-ringspot-virus	75.7	2,8e-33	HKGTDTATFLMAVKKRLSFSSPAAEHAKLRRARPFGKFLLDTFLKRVPLNSRHNESMMSEAVHAFEEKKLSKSMATIENHSGRSCEDWPVSKALIFMKSQLCTKFDNRFRSAKAGQTLACFQHSVLCRFAPYMRYIEAKVFEVLPQNLYIHSGKNIDDLAKWVTAHKFNGVCTESDYEAFDASQDHFILAFELEIMKFLGLPPDLIADYTFIKTHLGSKLGNFAIMRFTGEASTFLFNTMAN	SAMN15287206	Malus domestica	parasiticSurge	2020-06-16T22:18:54Z	-88.3051	41,8874100000000453
SRR12030818	u160771	2.83	u126287	BBL33647.1_Ligustrum-necrotic-ringspot-virus	75.7	2,8e-33	HKGTDTATFLMAVKKRLSFSSPAAEHAKLRRARPFGKFLLDTFLKRVPLNCRHNEIMMSEAVHAFEEKKLSKSMATIENHSGRSCEDWPVDKALIFMKSQLCTKFDNRFRNAKAGQTLACFQHSVLCRFAPYMRYIEAKVIEVLPKNLYIHSGKNIDDLAAWVTVNKFNGVCTESDYEAFDASQDHFILAFELEVMKYLGLPPDLIADYTFIKTHLGSKLGSFAIMRFTGEASTFLFNTMAN	SAMN15287206	Malus domestica	parasiticSurge	2020-06-16T22:18:54Z	-88.3051	41,8874100000000453
SRR12030823	u160771	3.69	u126287	BBL33647.1_Ligustrum-necrotic-ringspot-virus	75.7	2,8e-33	HKGTDTATFLMAVKKRLSFSSPAAEHAKLRRARPFGKFLLDTFLKRVPLNSRHNEIMMSEAVHAFEEKKLSKSMATIENHSGRSCEDWPVDKALIFMKSQLCTKFDNRFRNAKAGQTLACFQHSVLCRFAPYMRYIEAKVFEVLPKNLYIHSGKNIEDLAEWVTVHKFNGVCTESDYEAFDASQDHFILAFELEVMKFLGLPSDLIADYTFIKTHLGSKLGNFAIMRFTGEASTFLFNTMAN	SAMN15287202	Malus domestica	parasiticSurge	2020-06-16T22:37:43Z	-88.3051	41,8874100000000453
SRR12030823	u160771	3.31	u126287	BBL33647.1_Ligustrum-necrotic-ringspot-virus	75.7	2,8e-33	HKGTDTATFLMAVKKRLSFSSPAAEHAKLRRARPFGKFLLDTFLKRVPLNSRHNESMMSEAVHAFEEKKLSKSMATIENHSGRSCEDWPVNKALIFMKSQLCTKFDNRFRSAKAGQTLACFQHSVLCRFAPYMRYIEAKVFEVLPQNLYIHSGKNIDDLAKWVTAHKFNGVCTESDYEAFDASQDHFILAFELEIMKFLGLPPDLIADYTFIKTHLGSKLGNFAIMRFTGEASTFLFNTMAN	SAMN15287202	Malus domestica	parasiticSurge	2020-06-16T22:37:43Z	-88.3051	41,8874100000000453
SRR12030804	u160771	10.7	u126287	BBL33647.1_Ligustrum-necrotic-ringspot-virus	75.7	2,8e-33	HKGTDTATFLMAVKKRLSFSSPAAEHAKLRRARPFGKFLLDTFLKRVPLNSRHNEIMMSEAVHAFEEKKLSKSMATIENHSGRSCEDWPVDKALIFMKSQLCTKFDNRFRNAKAGQTLACFQHSVLCRFAPYMRYIEAKVFEVLPKNLYIHSGKNIEDLAEWVTVHKFNGVCTESDYEAFDASQDHFILAFELEVMKFLGLPSDLIADYTFIKTHLGSKLGNFAIMRFTGEASTFLFNTMAN	SAMN15287211	Malus domestica	parasiticSurge	2020-06-16T22:18:44Z	-88.3051	41,8874100000000453
SRR12030804	u160771	7.14	u126287	BBL33647.1_Ligustrum-necrotic-ringspot-virus	75.7	2,8e-33	HKGTDTATFLMAVKKRLSFSSPAAEHAKLRRARPFGKFLLDTFLKRVPLNGRHNESMMSEAVHAFEEKKLSKSMATIENHSGRSCEDWPVDKALIFMKSQLCTKFDNRFRSAKAGQTLACFQHSVLCRFAPYMRYIEAKVFEVLPKNLYIHSGRNIDDLAEWVTAYKFNGVCTESDYEAFDASQDHFILAFELEIMKFLGLPSDLIADYTFIKTHLGSKLGNFAIMRFTGEASTFLFNTMAN	SAMN15287211	Malus domestica	parasiticSurge	2020-06-16T22:18:44Z	-88.3051	41,8874100000000453
SRR12030804	u160771	9.05	u126287	BBL33647.1_Ligustrum-necrotic-ringspot-virus	75.7	2,8e-33	HKGTDTATFIMAVKKRLSFSSPAAEHAKLRRARPFGKFLLDTFLKRVPLNCRHNEVMMSEAVHAFEEKKLSKSMATIENHSGRSCEDWPVDKALIFMKSQLCTKFDNRFRSAKAGQTLACFQHSVLCRFAPYMRYIEAKVVEVLPKNLYIHSGKNIDDLAAWVTENKFNGVCTESDYEAFDASQDHFILAFELEVMKFLGLPPDLIADYTFIKTHLGSKLGNFAIMRFTGEASTFLFNTMAN	SAMN15287211	Malus domestica	parasiticSurge	2020-06-16T22:18:44Z	-88.3051	41,8874100000000453
SRR12030804	u160771	6.17	u126287	BBL33647.1_Ligustrum-necrotic-ringspot-virus	75.7	2,8e-33	HKGTDTATFLMAVKKRLSFSSPAAEHAKLRRARPFGKFLLDTFLKRVPLNCRHNETMMSEAVHAFEEKKLSKSMATIENHSGRSCEDWPVDKALIFMKSQLCTKFDNRFRNAKAGQTLACFQHSVLCRFAPYMRYIEAKVIEVLPKNLYIHSGKNIDDLAAWVTVNKFNGVCTESDYEAFDASQDHFILAFELEVMKYLGLPPDLIADYTFIKTHLGSKLGSFAIMRFTGEASTFLFNTMAN	SAMN15287211	Malus domestica	parasiticSurge	2020-06-16T22:18:44Z	-88.3051	41,8874100000000453
SRR12030804	u160771	6.65	u126287	BBL33647.1_Ligustrum-necrotic-ringspot-virus	75.7	2,8e-33	HKGTDTATFLMAVKKRLSFSSPAAEHAKLRRARPFGKFLLDTFLRRVPLNCRHNETMMSEAVHAFEEKKLSKSMATIENHSGRSCEDWPVDKALIFMKSQLCTKFDNRFRSAKAGQTLACFQHSVLCRFAPYMRYIEAKVVEVLPKNLYIHSGKNIDDLAAWVTINKFNGVCTESDYEAFDASQDHFILAFELEIMKYLGLPPDLIADYTFIKTHLGSKLGNFAIMRFTGEASTFLFNTMAN	SAMN15287211	Malus domestica	parasiticSurge	2020-06-16T22:18:44Z	-88.3051	41,8874100000000453
SRR12030804	u160771	8.41	u126287	BBL33647.1_Ligustrum-necrotic-ringspot-virus	75.7	2,8e-33	HKGTDTATFLMAVKKRLSFSSPAAEHAKLRRAKPFGKFLLDTFLKRVPLNSGHNEGMMQEAVHAFEEKKLSKSMATIENHSGRSCEDWPIDKALIFMKSQLCTKFDNRFRSAKAGQTLACFQHSVLCRFAPYMRYIESKVVEVLPKNLYIHSGKNIDDLAAWVIANKFNGVCTESDYEAFDASQDHFILAFELEVMKFLGLPSDLIADYTFIKTHLGSKLGSFAIMRFTGEASTFLFNTMAN	SAMN15287211	Malus domestica	parasiticSurge	2020-06-16T22:18:44Z	-88.3051	41,8874100000000453
SRR12030804	u160771	3.4	u126287	BBL33647.1_Ligustrum-necrotic-ringspot-virus	75.7	2,8e-33	HKGTDTATFLMAVKKRLSFSSPAAEHAKLRRARPFGKFLLDTFLRRVPLNSRHNESMMSEAVHAFEEKKLSKSMATIENHSGRSCEDWPIDKALIFMKSQLCTKFDNRFRNAKAGQTLACFQHSVLCRFAPYMRYIEAKVFEVLPKNLYIHSGKNIDDLAEWVTAYKFNGVCTESDYEAFDASQDHFILAFELEVMKFLGLPSDLIADYTFIKTHLGSKLGNFAIMRFTGEASTFLFNTMAN	SAMN15287211	Malus domestica	parasiticSurge	2020-06-16T22:18:44Z	-88.3051	41,8874100000000453
SRR12030804	u160771	14.25	u126287	BBL33647.1_Ligustrum-necrotic-ringspot-virus	75.7	2,8e-33	HKGTDTATFLMAVKKRLSFSSPAAEHAKLRRARPFGKFLLDTFLKRVPLNSRHNESMMSEAVHAFEEKKLSKSMATIENHSGRSCEDWPVNKALIFMKSQLCTKFDNRFRSAKAGQTLACFQHSVLCRFAPYMRYIEAKVFEVLPQNLYIHSGKNIDDLAKWVTAHKFNGVCTESDYEAFDASQDHFILAFELEIMKFLGLPPDLIADYTFIKTHLGSKLGNFAIMRFTGEASTFLFNTMAN	SAMN15287211	Malus domestica	parasiticSurge	2020-06-16T22:18:44Z	-88.3051	41,8874100000000453
SRR12030804	u160771	4.82	u126287	BBL33647.1_Ligustrum-necrotic-ringspot-virus	75.7	2,8e-33	HKGTDTATFLMAVKKRLSFSSPAAEHAKLRRAKPFGKFLLDTFLKRVPLNGGHNERMMQDAVHAFEEKKLSKSMATIENHSGRSCEDWPIDKALIFMKSQLCTKFDNRFRSAKAGQTLACFQHSVLCRFAPYMRYIESKVMEVLPKNLYIHSGKNIDDLAAWVTENKFNGVCTESDYEAFDASQDHFILAFELEVMKFLGLPSDLIADYTFIKTHLGSKLGSFAIMRFTGEASTFLFNTMAN	SAMN15287211	Malus domestica	parasiticSurge	2020-06-16T22:18:44Z	-88.3051	41,8874100000000453
SRR12030819	u160771	8.51	u126287	BBL33647.1_Ligustrum-necrotic-ringspot-virus	75.7	2,8e-33	HKGTDTATFLMAVKKRLSFSSPAAEHAKLRRAKPFGKFLLDTFLKRVPLNSGHNEGMMQEAVHAFEEKKLSKSMATIENHSGRSCEDWPIDKALIFMKSQLCTKFDNRFRSAKAGQTLACFQHSVLCRFAPYMRYIESKVVEVLPKNLYIHSGKNIDDLAAWVIANKFNGVCTESDYEAFDASQDHFILAFELEVMKFLGLPSDLIADYTFIKTHLGSKLGSFAIMRFTGEASTFLFNTMAN	SAMN15287206	Malus domestica	parasiticSurge	2020-06-16T22:26:06Z	-88.3051	41,8874100000000453
SRR12030819	u160771	10.76	u126287	BBL33647.1_Ligustrum-necrotic-ringspot-virus	75.7	2,8e-33	HKGTDTATFLMAVKKRLSFSSPAAEHAKLRRARPFGKFLLDTFLRRVPLNCRHNETMMSEAVHAFEEKKLSKSMATIENHSGRSCEDWPVDKALIFMKSQLCTKFDNRFRSAKAGQTLACFQHSVLCRFAPYMRYIEAKVVEVLPKNLYIHSGKNIDDLAAWVTMNKFNGVCTESDYEAFDASQDHFILAFELEVMKYLGLPPDLIADYTFIKTHLGSKLGNFAIMRFTGEASTFLFNTMAN	SAMN15287206	Malus domestica	parasiticSurge	2020-06-16T22:26:06Z	-88.3051	41,8874100000000453
SRR12030819	u160771	5.62	u126287	BBL33647.1_Ligustrum-necrotic-ringspot-virus	75.7	2,8e-33	HKGTDTATFLMAVKKRLSFSSPAAEHAKLRRAKPFGKFLLDTFLKRVPLNSRHSETMMSEAVHAFEEKKLSKSMATIENHSGRSCEDWPVDKALIFMKSQLCTKFDNRFRSAKAGQTLACFQHSVLCRFAPYMRYIEAKVFEVLPQNLYIHSGKNIGDLANWVTAHKFKGVCTESDYEAFDASQDHFILAFELEVMKFLGLPPDLIADYTFIKTHLGSKLGNFAIMRFTGEASTFLFNTMAN	SAMN15287206	Malus domestica	parasiticSurge	2020-06-16T22:26:06Z	-88.3051	41,8874100000000453
SRR12030819	u160771	6.45	u126287	BBL33647.1_Ligustrum-necrotic-ringspot-virus	75.7	2,8e-33	HKGTDTATFLMAVKKRLSFSSPAAEHAKLRRARPFGKFLLDTFLRRVPLNCRHNETMMSEAVHAFEEKKLSKSMATIENHSGRSCEDWPVDKALIFMKSQLCTKFDNRFRSAKAGQTLACFQHSVLCRFAPYMRYIEAKVVEVLPKNLYIHSGKNIDDLAAWVTINKFNGVCTESDYEAFDASQDHFILAFELEIMKYLGLPPDLIADYTFIKTHLGSKLGNFAIMRFTGEASTFLFNTMAN	SAMN15287206	Malus domestica	parasiticSurge	2020-06-16T22:26:06Z	-88.3051	41,8874100000000453
SRR12030819	u160771	6.41	u126287	BBL33647.1_Ligustrum-necrotic-ringspot-virus	75.7	2,8e-33	HKGTDTATFLMAVKKRLSFSSPAAEHAKLRRARPFGKFLLDTFLKRVPLNSRHNEIMMSEAVHAFEEKKLSKSMATIENHSGRSCEDWPVDKALIFMKSQLCTKFDNRFRNAKAGQTLACFQHSVLCRFAPYMRYIEAKVFEVLPKNLYIHSGKNIEDLAEWVTVHKFNGVCTESDYEAFDASQDHFILAFELEVMKFLGLPSDLIADYTFIKTHLGSKLGNFAIMRFTGEASTFLFNTMAN	SAMN15287206	Malus domestica	parasiticSurge	2020-06-16T22:26:06Z	-88.3051	41,8874100000000453
SRR12030819	u160771	5.5	u126287	BBL33647.1_Ligustrum-necrotic-ringspot-virus	75.7	2,8e-33	HKGTDTATFLMAVKKRLSFSSPAAEHAKLRRAKPFGKFLLDTFLKRVPLNGGHNERMMQDAVHAFEEKKLSKSMATIENHSGRSCEDWPIDKALIFMKSQLCTKFDNRFRSAKAGQTLACFQHSVLCRFAPYMRYIESKVMEVLPKNLYIHSGKNIDDLAAWVTENKFNGVCTESDYEAFDASQDHFILAFELEVMKFLGLPSDLIADYTFIKTHLGSKLGSFAIMRFTGEASTFLFNTMAN	SAMN15287206	Malus domestica	parasiticSurge	2020-06-16T22:26:06Z	-88.3051	41,8874100000000453
SRR12030819	u160771	15.76	u126287	BBL33647.1_Ligustrum-necrotic-ringspot-virus	75.7	2,8e-33	HKGTDTATFLMAVKKRLSFSSPAAEHAKLRRARPFGKFLLDTFLKRVPLNSRHNESMMSEAVHAFEEKKLSKSMATIENHSGRSCEDWPVSKALIFMKSQLCTKFDNRFRSAKAGQTLACFQHSVLCRFAPYMRYIEAKVFEVLPQNLYIHSGKNIDDLAKWVTAHKFNGVCTESDYEAFDASQDHFILAFELEIMKFLGLPPDLIADYTFIKTHLGSKLGNFAIMRFTGEASTFLFNTMAN	SAMN15287206	Malus domestica	parasiticSurge	2020-06-16T22:26:06Z	-88.3051	41,8874100000000453
SRR12030819	u160771	6.84	u126287	BBL33647.1_Ligustrum-necrotic-ringspot-virus	75.7	2,8e-33	HKGTDTATFLMAVKKRLSFSSPAAEHAKLRRARPFGKFLLDTFLRRVPLNSRHNEAMMSEAVHAFEEKKLSKSMATIENHSGRSCEDWPVDKALIFMKSQLCTKFDNRFRSAKAGQTLACFQHSVLCRFAPYMRYIEAKVFEVLPQNLYIHSGKNIDDLADWVIAHKFKGVCTESDYEAFDASQDHFILAFELEVMKFLGLPPDLIADYTFIKTHLGSKLGNFAIMRFTGEASTFLFNTMAN	SAMN15287206	Malus domestica	parasiticSurge	2020-06-16T22:26:06Z	-88.3051	41,8874100000000453
SRR12030819	u160771	5.1	u126287	BBL33647.1_Ligustrum-necrotic-ringspot-virus	75.7	2,8e-33	HKGTDTATFIMAVKKRLSFSSPAAEHAKLRRARPFGKFLLDTFLKRVPLNCRHNEVMMSEAVHAFEEKKLSKSMATIENHSGRSCEDWPVDKALIFMKSQLCTKFDNRFRSAKAGQTLACFQHSVLCRFAPYMRYIEAKVVEVLPKNLYIHSGKNIDDLAAWVTENKFNGVCTESDYEAFDASQDHFILAFELEVMKFLGLPPDLIADYTFIKTHLGSKLGNFAIMRFTGEASTFLFNTMAN	SAMN15287206	Malus domestica	parasiticSurge	2020-06-16T22:26:06Z	-88.3051	41,8874100000000453
SRR12030811	u160771	5.02	u126287	BBL33647.1_Ligustrum-necrotic-ringspot-virus	75.7	2,8e-33	HKGTDTATFLMAVKKRLSFSSPAAEHAKLRRARPFGKFLLDTFLKRVPLNSRHNESMMSEAVHAFEEKKLSKSMATIENHSGRSCEDWPVNKALIFMKSQLCTKFDNRFRSAKAGQTLACFQHSVLCRFAPYMRYIEAKVFEVLPQNLYIHSGKNIDDLAKWVTAHKFNGVCTESDYEAFDASQDHFILAFELEIMKFLGLPPDLIADYTFIKTHLGSKLGNFAIMRFTGEASTFLFNTMAN	SAMN15287203	Malus domestica	parasiticSurge	2020-06-16T22:20:50Z	-88.3051	41,8874100000000453
SRR12030811	u160771	7.12	u126287	BBL33647.1_Ligustrum-necrotic-ringspot-virus	75.7	2,8e-33	HKGTDTATFLMAVKKRLSFSSPAAEHAKLRRAKPFGKFLLDTFLKRVPLNSGHNEGMMQEAVHAFEEKKLSKSMATIENHSGRSCEDWPIDKALIFMKSQLCTKFDNRFRSAKAGQTLACFQHSVLCRFAPYMRYIESKVVEVLPKNLYIHSGKNIDDLAAWVIANKFNGVCTESDYEAFDASQDHFILAFELEVMKFLGLPSDLIADYTFIKTHLGSKLGSFAIMRFTGEASTFLFNTMAN	SAMN15287203	Malus domestica	parasiticSurge	2020-06-16T22:20:50Z	-88.3051	41,8874100000000453
SRR12030811	u160771	3.1	u126287	BBL33647.1_Ligustrum-necrotic-ringspot-virus	75.7	2,8e-33	HKGTDTATFLMAVKKRLSFSSPAAEHAKLRRARPFGKFLLDTFLRRVPLNSRHNEAMMSEAVHAFEEKKLSKSMATIENHSGRSCEDWPVDKALIFMKSQLCTKFDNRFRSAKAGQTLACFQHSVLCRFAPYMRYIEAKVFEVLPQNLYIHSGKNIDDLADWVIAHKFKGVCTESDYEAFDASQDHFILAFELEVMKFLGLPPDLIADYTFIKTHLGSKLGNFAIMRFTGEASTFLFNTMAN	SAMN15287203	Malus domestica	parasiticSurge	2020-06-16T22:20:50Z	-88.3051	41,8874100000000453
SRR12030811	u160771	2.77	u126287	BBL33647.1_Ligustrum-necrotic-ringspot-virus	75.7	2,8e-33	HKGTDTATFLMAVKKRLSFSSPAAEHAKLRRARPFGKFLLDTFLKRVPLNCRHNEAMMSEAVHAFEEKKLSKSMATIENHSGRSCEDWPVDKALIFMKSQLCTKFDNRFRSAKAGQTLACFQHSVLCRFAPYMRYIEAKMVEVLPKNLYVHSGKNIDDLADWVTENKFNGVCTESDYEAFDASQDHFILAFELEVMKYLGLPPDLIADYTFIKTHLGSKLGNFAIMRSTGEASTFLFNTMAN	SAMN15287203	Malus domestica	parasiticSurge	2020-06-16T22:20:50Z	-88.3051	41,8874100000000453
SRR12030811	u160771	8.9	u126287	BBL33647.1_Ligustrum-necrotic-ringspot-virus	75.7	2,8e-33	HKGTDTATFIMAVKKRLSFSSPAAEHAKLRRARPFGKFLLDTFLKRVPLNCRHNEVMMSEAVHAFEEKKLSKSMATIENHSGRSCEDWPVDKALIFMKSQLCTKFDNRFRSAKAGQTLACFQHSVLCRFAPYMRYIEAKVVEVLPKNLYIHSGKNIDDLAAWVTENKFNGVCTESDYEAFDASQDHFILAFELEVMKFLGLPPDLIADYTFIKTHLGSKLGNFAIMRFTGEASTFLFNTMAN	SAMN15287203	Malus domestica	parasiticSurge	2020-06-16T22:20:50Z	-88.3051	41,8874100000000453
SRR12030811	u160771	3.26	u126287	BBL33647.1_Ligustrum-necrotic-ringspot-virus	75.7	2,8e-33	HKGTDTATFLMAVKKRLSFSSPAAEHAKLRRAKPFGKFLLDTFLKRVPLNSGHNEMMMQDAVHAFEEKKLSKSMATIENHSGRSCEDWPIDKALIFMKSQLCTKFDNRFRNAKAGQTLACFQHSVLCRFAPYMRYIESKVVEVLPKNLYIHSGKNIDDLAAWVMANKFNGVCTESDYEAFDASQDHFILAFELEVMKFLGLPSDLIADYTYIKTHLGSKLGNFAIMRFTGEASTFLFNTMAN	SAMN15287203	Malus domestica	parasiticSurge	2020-06-16T22:20:50Z	-88.3051	41,8874100000000453
SRR12030811	u160771	3.99	u126287	BBL33647.1_Ligustrum-necrotic-ringspot-virus	75.7	2,8e-33	HKGTDTATFLMAVKKRLSFSSPAAEHAKLRRARPFGKFLLDTFLKRVPLNSRHNESMMSEAVHAFEEKKLSKSMATIENHSGRSCEDWPVDKALIFMKSQLCTKFDNRFRSAKAGQTLACFQHSVLCRFAPYMRYIEAKVFEVLPQNLYIHSGKNIDDLAEWVTAHKFNRVCTESDYEAFDASQDHFILAFELEIMRFLGLPPDLIADYTFIKTHLGSKLGNFAIMRFTGEASTFLFNTMAN	SAMN15287203	Malus domestica	parasiticSurge	2020-06-16T22:20:50Z	-88.3051	41,8874100000000453
SRR12030811	u160771	6.78	u126287	BBL33647.1_Ligustrum-necrotic-ringspot-virus	75.7	2,8e-33	HKGTDTATFLMAVKKRLSFSSPAAEHAKLRRAKPFGKFLLDTFLKRVPLNGGHNERMMQDAVHAFEEKKLSKSMATIENHSGRSCEDWPIDKALIFMKSQLCTKFDNRFRSAKAGQTLACFQHSVLCRFAPYMRYIESKVMEVLPKNLYIHSGKNIDDLAAWVTENKFNGVCTESDYEAFDASQDHFILAFELEVMKFLGLPSDLIADYTFIKTHLGSKLGSFAIMRFTGEASTFLFNTMAN	SAMN15287203	Malus domestica	parasiticSurge	2020-06-16T22:20:50Z	-88.3051	41,8874100000000453
SRR12030796	u160771	4.7	u126287	BBL33647.1_Ligustrum-necrotic-ringspot-virus	75.7	2,8e-33	HKGTDTATFLMAVKKRLSFSSPAAEHAKLRRAKPFGKFLLDTFLKRVPLNSGHNEGMMQEAVHAFEEKKLSKSMATIENHSGRSCEDWPIDKALIFMKSQLCTKFDNRFRSAKAGQTLACFQHSVLCRFAPYMRYIESKVVEVLPKNLYIHSGKNIDDLAAWVIANKFNGVCTESDYEAFDASQDHFILAFELEVMKFLGLPSDLIADYTFIKTHLGSKLGSFAIMRFTGEASTFLFNTMAN	SAMN15287213	Malus domestica	parasiticSurge	2020-06-16T22:19:51Z	-88.3051	41,8874100000000453
SRR12030796	u160771	3.87	u126287	BBL33647.1_Ligustrum-necrotic-ringspot-virus	75.7	2,8e-33	HKGTDTATFLMAVKKRLSFSSPAAEHAKLRRARPFGKFLLDTFLRRVPLNCRHNETMMSEAVHAFEEKKLSKSMATIENHSGRSCEDWPVDKALIFMKSQLCTKFDNRFRSAKAGQTLACFQHSVLCRFAPYMRYIEAKVVEVLPKNLYIHSGKNIDDLAAWVTMNKFNGVCTESDYEAFDASQDHFILAFELEVMKYLGLPPDLIADYTFIKTHLGSKLGNFAIMRFTGEASTFLFNTMAN	SAMN15287213	Malus domestica	parasiticSurge	2020-06-16T22:19:51Z	-88.3051	41,8874100000000453
SRR12030796	u160771	5.12	u126287	BBL33647.1_Ligustrum-necrotic-ringspot-virus	75.7	2,8e-33	HKGTDTATFLMAVKKRLSFSSPAAEHAKLRRARPFGKFLLDTFLRRVPLNCRHNETMMSEAVHAFEEKKLSKSMATIENHSGRSCEDWPVDKALIFMKSQLCTKFDNRFRSAKAGQTLACFQHSVLCRFAPYMRYIEAKVVEVLPKNLYIHSGKNIDDLAAWVTINKFNGVCTESDYEAFDASQDHFILAFELEIMKYLGLPPDLIADYTFIKTHLGSKLGNFAIMRFTGEASTFLFNTMAN	SAMN15287213	Malus domestica	parasiticSurge	2020-06-16T22:19:51Z	-88.3051	41,8874100000000453
SRR12030796	u160771	4.86	u126287	BBL33647.1_Ligustrum-necrotic-ringspot-virus	75.7	2,8e-33	HKGTDTATFLMAVKKRLSFSSPAAEHAKLRRARPFGKFLLDTFLKRVPLNSRHNESMMSEAVHAFEEKKLSKSMATIENHSGRSCEDWPVSKALIFMKSQLCTKFDNRFRSAKAGQTLACFQHSVLCRFAPYMRYIEAKVFEVLPQNLYIHSGKNIDDLAKWVTAHKFNGVCTESDYEAFDASQDHFILAFELEIMKFLGLPPDLIADYTFIKTHLGSKLGNFAIMRFTGEASTFLFNTMAN	SAMN15287213	Malus domestica	parasiticSurge	2020-06-16T22:19:51Z	-88.3051	41,8874100000000453
SRR11867828	u160771	1205.9	u126287	BBL33647.1_Ligustrum-necrotic-ringspot-virus	75.7	2,8e-33	HKGNDSITFLMAVRKRLKFSKPQVEAAKLRRAKPYGKFLLDTFLSKVPLNASHNVNMFHEAVQEFEAKKASKSAATIENHSGRSCRDWLLDVALIFMKSQHCTKFDNRFRVAKAGQTLACFQHAVLVRFAPYMRYVEKKLMQALKPNFYIHSGKGLDELNEWVKARDFTGVCTESDYEAFDASQDHFILAFELQIMRFLGLPEDLILDYEFIKIHLGSKLGSFAIMRFTGEASTFLFNTMAN	SAMN15030406	Vitis vinifera	parasiticSurge	2020-05-28T13:52:24Z	NA	NA
SRR11290030	u160771	45.56	u126287	BBL33647.1_Ligustrum-necrotic-ringspot-virus	75.7	2,8e-33	HKGTDTATFLMAVKKRLSFSSPAAEHAKLRRAKPFGKFLLDTFLKRVPLNSSHNERMMQEAVHAFEEKKLSKSMATIENHSGRSCEDWPVDKALIFMKSQLCTKFDNRFRSAKAGQTLACFQHSVLCRFAPYMRYIESKVMEVLPKNLYIHSGKNIDDLAAWVTANKFNGVCTESDYEAFDASQDHFILAFELEVMRFLGLPSDLIADYTFIKTHLGSKLGSFAIMRFTGEASTFLFNTMAN	SAMN14355052	Pyrus communis	parasiticSurge	2020-03-11T13:42:38Z	NA	NA
SRR11290030	u160771	212.08	u126287	BBL33647.1_Ligustrum-necrotic-ringspot-virus	75.7	2,8e-33	HKGTDTATFLMAVKKRLSFSSPAAEHAKLRRAKPFGKFLLDTFLKRVPLNSSHNEKMMQEAVHAFEEKKLSKSMATIENHSGRSCEDWPVDKALIFMKSQLCTKFDNRFRNAKAGQTLACFQHSVLCRFAPYMRYIESKVVEVLPKNLYIHSGKNIDDLAAWVTANKFNGVCTESDYEAFDASQDHFILAFELEIMKFLGLPPDLIADYTFIKTHLGSKLGSFAIMRFTGEASTFLFNTMAN	SAMN14355052	Pyrus communis	parasiticSurge	2020-03-11T13:42:38Z	NA	NA
SRR11290030	u160771	67.65	u126287	BBL33647.1_Ligustrum-necrotic-ringspot-virus	75.7	2,8e-33	HKGTDTATFLMAVKKRLSFSSPAAEHAKLRRAKPFGKFLLDTFLKRVPLKSSHNERMMQEAVHAFEEKKLSKSMATIENHSGRSCEDWPIDKALIFMKSQLCTKFDNRFRSAKAGQTLACFQHSVLCRFAPYMRYIESKVVEVLPKNLYIHSGKNIDDLASWVMANRFNGVCTESDYEAFDASQDHFILAFELEVMKFLGLPSDLIADYTFIKTHLGSKLGSFAIMRFTGEASTFLFNTMAN	SAMN14355052	Pyrus communis	parasiticSurge	2020-03-11T13:42:38Z	NA	NA
SRR11290030	u160771	105.46	u126287	BBL33647.1_Ligustrum-necrotic-ringspot-virus	75.7	2,8e-33	HKGTDTATFLMAVKKRLSFSSPAAEHAKLRRARPFGKFLLDTFLKRVPLNSRHNESMMSEAVHAFEEKKLSKSMATIENHSGRSCEDWPVDKALIFMKSQLCTKFDNRFRSAKAGQTLACFQHSVLCRFAPYMRYIEAKVFEVLPKNLYIHSGKNIDDLAEWVTVHKFNGTCTESDYEAFDASQDHFILAFELEVMKFLGLPSGLIADYTFIKTHLGSKLGNFAIMRFTGEASTFLFNTMAN	SAMN14355052	Pyrus communis	parasiticSurge	2020-03-11T13:42:38Z	NA	NA
SRR11290030	u160771	117.95	u126287	BBL33647.1_Ligustrum-necrotic-ringspot-virus	75.7	2,8e-33	HKGTDTATFLMAVKKRLSFSSPAAEHAKLRRAKPFGKFLLDTFLKRVPLNSGHNERMMQEAVHAFEEKKLSKSMATIENHSGRSCEDWPVDKALIFMKSQLCTKFDNRFRSAKAGQTLACFQHSVLCRFAPYMRYIESKVMEVLPKNLYIHSGKNIDDLAAWVMANQFKGVCTESDYEAFDASQDHFILAFELEIMRFLGLPSDLIADYTFIKTHLGSKLGSFAIMRFTGEASTFLFNTMAN	SAMN14355052	Pyrus communis	parasiticSurge	2020-03-11T13:42:38Z	NA	NA
SRR12466211	u160771	11.82	u126287	BBL33647.1_Ligustrum-necrotic-ringspot-virus	75.7	2,8e-33	HKGTDTATFLMAVKKRLSFSSPAAEHAKLRRARPFGKFLLDTFLKRVPLNGRHNESMMSEAVNAFEEKKLSKSMATIENHSGRSCEDWPVDKALIFMKSQLCTKFDNRFRSAKAGQTLACFQHSVLCRFAPYMRYIEAKVFEVLPKNLYIHSGKNIDDLAEWVTAHKFNGVCTESDYEAFDASQDHFILAFELEIMKFLGLPSDLIADYTFIKTHLGSKLGNFAIMRFTGEASTFLFNTMAN	SAMN15846191	Malus domestica	parasiticSurge	2020-08-18T10:43:21Z	151,940720000000056	-28.6515
SRR12466211	u160771	14.61	u126287	BBL33647.1_Ligustrum-necrotic-ringspot-virus	75.7	2,8e-33	HKGTDTATFLMAVKKRLSFSSPAAEHAKLRRARPFGKFLLDTFLKRVPLNCRHNETMMSEAVHAFEEKKLSKSMATIENHSGRSCEDWPVDKALIFMKSQLCTKFDNRFRNAKAGQTLACFQHSVLCRFAPYMRYIEAKVIEVLPKNLYIHSGKNIDDLAAWVTVNKFNGVCTESDYEAFDASQDHFILAFELEVMKYLGLPPDLIADYTFIKTHLGSKLGSFAIMRFTGEASTFLFNTMAN	SAMN15846191	Malus domestica	parasiticSurge	2020-08-18T10:43:21Z	151,940720000000056	-28.6515
SRR12407560	u160771	5.22	u126287	BBL33647.1_Ligustrum-necrotic-ringspot-virus	75.7	2,8e-33	HRASDSVTFIMAVKKRLRFSKPMVERAKLQQAEHYGPYLRDIFLKHVPLKKQHDPTMMAEALNEFEEKKCSKSAATIENHSNRSCRDWLLDVAMIFSKSQLCTKFDNRFRVAKAAQSIVCFQHAVLCRFAPYMRYIEKKIHEAIPRKFYIHSGKGLEELNDWVKEGQFSGVCTESDYEAFDASQDQYIVAFELAIMRYLGLPNDLIEDYKFIKTHLGSKLGSFAIMRFSGEASTFLFNTMAN	SAMN15590615	Tetraena mongolica	parasiticSurge	2020-08-07T09:51:32Z	112,000000000000114	44,0000000000000568
SRR12407560	u160771	3.57	u126287	BBL33647.1_Ligustrum-necrotic-ringspot-virus	75.7	2,8e-33	HRANDSVTFIMAVKKRLRFSKPMVERAKLQQAENYGRYLRDIFLNEVPLKAAHNHQMMEAALHEFEEKKCSKSAATIENHSNRSCRDWLADVAMIFSKSQLCTKFDNRFRDAKAAQSIVCFQHSVLCRFAPYMRYIEKKLHEAMPKRFYVHSGKGLEVLNSWVKEGKFEGVCTESDYEAFDASQDQYIVAFELAIMRHLGLPNDLIEDYKFIKTHLGSKLGSFAIMRFSGEASTFLFNTMAN	SAMN15590615	Tetraena mongolica	parasiticSurge	2020-08-07T09:51:32Z	112,000000000000114	44,0000000000000568
SRR12407560	u160771	7974.02	u126287	BBL33647.1_Ligustrum-necrotic-ringspot-virus	75.7	2,8e-33	HRASDSVTFIMAVKKRLRFSKPMIERAKLQQAENYGSYLRDIFLKHVPLRKQHNHKMMEDALNEFEEKKCSKSAATIENHSNRSCRDWLLDIAMIFSKSQLCTKFDNRFRVAKAAQSIVCFQHAVLCRFAPYMRYIEKKLHEAMPRKFYVHSGKGLEELNDWVKEGMFDGVCTESDYEAFDASQDQYIVAFELAIMRHLGLPNDLIEDYKFIKTHLGSKLGSFAIMRFSGEASTFLFNTMAN	SAMN15590615	Tetraena mongolica	parasiticSurge	2020-08-07T09:51:32Z	112,000000000000114	44,0000000000000568
SRR12030813	u160771	6.24	u126287	BBL33647.1_Ligustrum-necrotic-ringspot-virus	75.7	2,8e-33	HKGTDTATFLMAVKKRLSFSSPAAEHAKLRRARPFGKFLLDTFLKRVPLNSRHNESMMSEAVHAFEEKKLSKSMATIENHSGRSCEDWPVDKALIFMKSQLCTKFDNRFRSAKAGQTLACFQHSVLCRFAPYMRYIEAKVFEVLPQNLYIHSGKNIDDLAEWVTAHKFNRVCTESDYEAFDASQDHFILAFELEIMKFLGLPPDLIADYTFIKTHLGSKLGNFAIMRFTGEASTFLFNTMAN	SAMN15287208	Malus domestica	parasiticSurge	2020-06-16T22:24:11Z	-88.3051	41,8874100000000453
SRR12030813	u160771	5.98	u126287	BBL33647.1_Ligustrum-necrotic-ringspot-virus	75.7	2,8e-33	HKGTDTATFLMAVKKRLSFSSPAAEHAKLRRARPFGKFLLDTFLRRVPLNCRHNETMMSEAVHAFEEKKLSKSMATIENHSGRSCEDWPVDKALIFMKSQLCTKFDNRFRSAKAGQTLACFQHSVLCRFAPYMRYIEAKVVEVLPKNLYIHSGKNIDDLAAWVTMNKFNGVCTESDYEAFDASQDHFILAFELEVMKYLGLPPDLIADYTFIKTHLGSKLGNFAIMRFTGEASTFLFNTMAN	SAMN15287208	Malus domestica	parasiticSurge	2020-06-16T22:24:11Z	-88.3051	41,8874100000000453
SRR12030813	u160771	10.17	u126287	BBL33647.1_Ligustrum-necrotic-ringspot-virus	75.7	2,8e-33	HKGTDTATFLMAVKKRLSFSSPAAEHAKLRRARPFGKFLLDTFLKRVPLNSRHNEIMMSEAVHAFEEKKLSKSMATIENHSGRSCEDWPVDKALIFMKSQLCTKFDNRFRNAKAGQTLACFQHSVLCRFAPYMRYIEAKVFEVLPKNLYIHSGKNIEDLAEWVTVHKFNGVCTESDYEAFDASQDHFILAFELEVMKFLGLPSDLIADYTFIKTHLGSKLGNFAIMRFTGEASTFLFNTMAN	SAMN15287208	Malus domestica	parasiticSurge	2020-06-16T22:24:11Z	-88.3051	41,8874100000000453
SRR12030813	u160771	3.79	u126287	BBL33647.1_Ligustrum-necrotic-ringspot-virus	75.7	2,8e-33	HKGTDTATFLMAVKKRLSFSSPAAEHAKLRRAKPFGKFLLDTFLKRVPLNGGHNEEMMREAVHAFEEKKLSKSMATIENHSGRSCEDWPIDKALIFMKSQLCTKFDNRFRNAKAGQTLACFQHSVLCRFAPYMRYIESKVVEVLPKNLYIHSGKNIDDLAAWVMANKFDGVCTESDYEAFDASQDHFILAFELEVMKFLGLPSDLIADYIFIKTHLGSKLGSFAIMRFTGEASTFLFNTMAN	SAMN15287208	Malus domestica	parasiticSurge	2020-06-16T22:24:11Z	-88.3051	41,8874100000000453
SRR12030813	u160771	16.33	u126287	BBL33647.1_Ligustrum-necrotic-ringspot-virus	75.7	2,8e-33	HKGTDTATFLMAVKKRLSFSSPAAEHAKLRRAKPFGKFLLDTFLKRVPLNSGHNEGMMQEAVHAFEEKKLSKSMATIENHSGRSCEDWPIDKALIFMKSQLCTKFDNRFRSAKAGQTLACFQHSVLCRFAPYMRYIESKVVEVLPKNLYIHSGKNIDDLAAWVIANKFNGVCTESDYEAFDASQDHFILAFELEVMKFLGLPSDLIADYTFIKTHLGSKLGSFAIMRFTGEASTFLFNTMAN	SAMN15287208	Malus domestica	parasiticSurge	2020-06-16T22:24:11Z	-88.3051	41,8874100000000453
SRR12030813	u160771	8.66	u126287	BBL33647.1_Ligustrum-necrotic-ringspot-virus	75.7	2,8e-33	HKGTDTATFLMAVKKRLSFSSPAAEHAKLRRAKPFGKFLLDTFLKRVPLNSRHSETMMSEAVHAFEEKKLSKSMATIENHSGRSCEDWPVDKALIFMKSQLCTKFDNRFRSAKAGQTLACFQHSVLCRFAPYMRYIEAKVFEVLPQNLYIHSGKNIGDLANWVTAHKFKGVCTESDYEAFDASQDHFILAFELEVMKFLGLPPDLIADYTFIKTHLGSKLGNFAIMRFTGEASTFLFNTMAN	SAMN15287208	Malus domestica	parasiticSurge	2020-06-16T22:24:11Z	-88.3051	41,8874100000000453
SRR12030813	u160771	7.25	u126287	BBL33647.1_Ligustrum-necrotic-ringspot-virus	75.7	2,8e-33	HKGTDTATFLMAVKKRLSFSSPAAEHAKLRRARPFGKFLLDTFLKRVPLNSRHNESMMSEAVHAFEEKKLSKSMATIENHSGRSCEDWPVDKALIFMKSQLCTKFDNRFRSAKAGQTLACFQHSVLCRFAPYMRYIEAKVFEVLPQNLYIHSGKNIDDLAEWVTAHKFNGFCTESDYEAFDASQDHFILAFELEVMKFLGLPPDLIADYTFIKTHLGSKLGNFAIMRFTGEASTFLFNTMAN	SAMN15287208	Malus domestica	parasiticSurge	2020-06-16T22:24:11Z	-88.3051	41,8874100000000453
SRR12030813	u160771	15.5	u126287	BBL33647.1_Ligustrum-necrotic-ringspot-virus	75.7	2,8e-33	HKGTDTATFLMAVKKRLSFSSPAAEHAKLRRARPFGKFLLDTFLKRVPLNGRHNESMMSEAVHAFEEKKLSKSMATIENHSGRSCEDWPVDKALIFMKSQLCTKFDNRFRSAKAGQTLACFQHSVLCRFAPYMRYIEAKVFEVLPKNLYIHSGKNIDDLAEWVTAYKFNGVCTESDYEAFDASQDHFILAFELEIMKFLGLPSDLIADYTFIKTHLGSKLGNFAIMRFTGEASTFLFNTMAN	SAMN15287208	Malus domestica	parasiticSurge	2020-06-16T22:24:11Z	-88.3051	41,8874100000000453
SRR12030813	u160771	17.08	u126287	BBL33647.1_Ligustrum-necrotic-ringspot-virus	75.7	2,8e-33	HKGTDTATFLMAVKKRLSFSSPAAEHAKLRRARPFGKFLLDTFLRRVPLNCRHNETMMSEAVHAFEEKKLSKSMATIENHSGRSCEDWPVDKALIFMKSQLCTKFDNRFRSAKAGQTLACFQHSVLCRFAPYMRYIEAKVVEVLPKNLYIHSGKNIDDLAAWVTINKFNGVCTESDYEAFDASQDHFILAFELEIMKYLGLPPDLIADYTFIKTHLGSKLGNFAIMRFTGEASTFLFNTMAN	SAMN15287208	Malus domestica	parasiticSurge	2020-06-16T22:24:11Z	-88.3051	41,8874100000000453
SRR12030813	u160771	9.72	u126287	BBL33647.1_Ligustrum-necrotic-ringspot-virus	75.7	2,8e-33	HKGTDTATFLMAVKKRLSFSSPAAEHAKLRRAKPFGKFLLDTFLKRVPLNGGHNERMMQDAVHAFEEKKLSKSMATIENHSGRSCEDWPIDKALIFMKSQLCTKFDNRFRSAKAGQTLACFQHSVLCRFAPYMRYIESKVMEVLPKNLYIHSGKNIDDLAAWVTENKFNGVCTESDYEAFDASQDHFILAFELEVMKFLGLPSDLIADYTFIKTHLGSKLGSFAIMRFTGEASTFLFNTMAN	SAMN15287208	Malus domestica	parasiticSurge	2020-06-16T22:24:11Z	-88.3051	41,8874100000000453
SRR12030813	u160771	19.78	u126287	BBL33647.1_Ligustrum-necrotic-ringspot-virus	75.7	2,8e-33	HKGTDTATFLMAVKKRLSFSSPAAEHAKLRRARPFGKFLLDTFLKRVPLNSRHNESMMSEAVHAFEEKKLSKSMATIENHSGRSCEDWPVSKALIFMKSQLCTKFDNRFRSAKAGQTLACFQHSVLCRFAPYMRYIEAKVFEVLPQNLYIHSGKNIDDLAKWVTAHKFNGVCTESDYEAFDASQDHFILAFELEIMKFLGLPPDLIADYTFIKTHLGSKLGNFAIMRFTGEASTFLFNTMAN	SAMN15287208	Malus domestica	parasiticSurge	2020-06-16T22:24:11Z	-88.3051	41,8874100000000453
SRR12030813	u160771	13.9	u126287	BBL33647.1_Ligustrum-necrotic-ringspot-virus	75.7	2,8e-33	HKGTDTATFIMAVKKRLSFSSPAAEHAKLRRARPFGKFLLDTFLKRVPLNCRHNEVMMSEAVHAFEEKKLSKSMATIENHSGRSCEDWPVDKALIFMKSQLCTKFDNRFRSAKAGQTLACFQHSVLCRFAPYMRYIEAKVVEVLPKNLYIHSGKNIDDLAAWVTENKFNGVCTESDYEAFDASQDHFILAFELEVMKFLGLPPDLIADYTFIKTHLGSKLGNFAIMRFTGEASTFLFNTMAN	SAMN15287208	Malus domestica	parasiticSurge	2020-06-16T22:24:11Z	-88.3051	41,8874100000000453
SRR12030805	u160771	2.25	u126287	BBL33647.1_Ligustrum-necrotic-ringspot-virus	75.7	2,8e-33	HKGTDTATFLMAVKKRLSFSSPAAEHAKLRRARPFGKFLLDTFLRRVPLNSRHNEAMMSEAVHAFEEKKLSKSMATIENHSGRSCEDWPVDKALIFMKSQLCTKFDNRFRSAKAGQTLACFQHSVLCRFAPYMRYIEAKVFEVLPQNLYIHSGKNIDDLADWVIAHKFKGVCTESDYEAFDASQDHFILAFELEVMKFLGLPPDLIADYTFIKTHLGSKLGNFAIMRFTGEASTFLFNTMAN	SAMN15287210	Malus domestica	parasiticSurge	2020-06-16T22:16:29Z	-88.3051	41,8874100000000453
SRR12030805	u160771	10.69	u126287	BBL33647.1_Ligustrum-necrotic-ringspot-virus	75.7	2,8e-33	HKGTDTATFLMAVKKRLSFSSPAAEHAKLRRAKPFGKFLLDTFLKRVPLNSGHNEGMMQEAVHAFEEKKLSKSMATIENHSGRSCEDWPIDKALIFMKSQLCTKFDNRFRSAKAGQTLACFQHSVLCRFAPYMRYIESKVVEVLPKNLYIHSGKNIDDLAAWVIANKFNGVCTESDYEAFDASQDHFILAFELEVMKFLGLPSDLIADYTFIKTHLGSKLGSFAIMRFTGEASTFLFNTMAN	SAMN15287210	Malus domestica	parasiticSurge	2020-06-16T22:16:29Z	-88.3051	41,8874100000000453
SRR12030805	u160771	9.54	u126287	BBL33647.1_Ligustrum-necrotic-ringspot-virus	75.7	2,8e-33	HKGTDTATFLMAVKKRLSFSSPAAEHAKLRRARPFGKFLLDTFLKRVPLNSRHNESMMSEAVHAFEEKKLSKSMATIENHSGRSCEDWPVNKALIFMKSQLCTKFDNRFRSAKAGQTLACFQHSVLCRFAPYMRYIEAKVFEVLPQNLYIHSGKNIDDLAKWVTAHKFNGVCTESDYEAFDASQDHFILAFELEIMKFLGLPPDLIADYTFIKTHLGSKLGNFAIMRFTGEASTFLFNTMAN	SAMN15287210	Malus domestica	parasiticSurge	2020-06-16T22:16:29Z	-88.3051	41,8874100000000453
SRR12030805	u160771	4.79	u126287	BBL33647.1_Ligustrum-necrotic-ringspot-virus	75.7	2,8e-33	HKGTDTATFLMAVKKRLSFSSPAAEHAKLRRAKPFGKFLLDTFLKRVPLNGGHNEEMMREAVHAFEEKKLSKSMATIENHSGRSCEDWPIDKALIFMKSQLCTKFDNRFRNAKAGQTLACFQHSVLCRFAPYMRYIESKVVEVLPKNLYIHSGKNIDDLAAWVMANKFDGVCTESDYEAFDASQDHFILAFELEVMKFLGLPSDLIADYIFIKTHLGSKLGSFAIMRFTGEASTFLFNTMAN	SAMN15287210	Malus domestica	parasiticSurge	2020-06-16T22:16:29Z	-88.3051	41,8874100000000453
SRR12030805	u160771	9.01	u126287	BBL33647.1_Ligustrum-necrotic-ringspot-virus	75.7	2,8e-33	HKGTDTATFIMAVKKRLSFSSPAAEHAKLRRARPFGKFLLDTFLKRVPLNCRHNEVMMSEAVHAFEEKKLSKSMATIENHSGRSCEDWPVDKALIFMKSQLCTKFDNRFRSAKAGQTLACFQHSVLCRFAPYMRYIEAKVVEVLPKNLYIHSGKNIDDLAAWVTENKFNGVCTESDYEAFDASQDHFILAFELEVMKFLGLPPDLIADYTFIKTHLGSKLGNFAIMRFTGEASTFLFNTMAN	SAMN15287210	Malus domestica	parasiticSurge	2020-06-16T22:16:29Z	-88.3051	41,8874100000000453
SRR12487721	u160771	12.3	u126287	BBL33647.1_Ligustrum-necrotic-ringspot-virus	75.7	2,8e-33	HKANDTVTFFMAVKKRLRFSRPATERAKLVEAQMYGKFLLDEFLKRVPLKRKHEPHLMSKAKADFEEKKVSKSAATIENHAGRSCRDWLIDIGLIFSKSQLCTKFDNRFRVAKAAQSIVCFQHAVLCRFAPYMRYIEMKLQQALPSNYYIHSGKGLEELNAWVKEGGFSGICTESDYEAFDASQDQYMVAFEVEVMRYLGLPNDLIEDYKFIKTHLGSKLGNFAIMRFSGEASTFLFNTMAN	SAMN15869230	Zea mays	parasiticSurge	2020-08-20T18:18:11Z	-98.3802	38,4847267130000432
SRR12466195	u160771	109.91	u126287	BBL33647.1_Ligustrum-necrotic-ringspot-virus	75.7	2,8e-33	HKGTDTATFLMAVKKRLSFSSPAAEHAKLRRARPFGKFLLDTFLKRVPLNCRHDEAMMSEAVYAFEEKKLSKSMATIENHSGRSCEDWPVDKALIFMKSQLCTKFDNRFRSAKAGQTLACFQHSVLCRFAPYMRYIEAKVVEVLPKNLYIHSGKNIDDLAAWVTVNKFNGVCTESDYEAFDASQDHFILAFELEVMKFLGLPPDLIADYTFIKTHLGSKLGNFAIMRFTGEASTFLFNTMAN	SAMN15846179	Malus domestica	parasiticSurge	2020-08-18T10:50:46Z	151,940720000000056	-28.6515
SRR1141042	u160771	1565.79	u126287	BBL33647.1_Ligustrum-necrotic-ringspot-virus	75.7	2,8e-33	HRANDSVTFIMAVKKRLRFSNPAKEQAKLFGAKPYGRFLLDEFLKRVPLKRAHNEEFMSKAKSDFEAKKVSKSAATIENHSGRSCSDWLYDICQVFSKSQICTKFDNRFKVAKAAQSIVCFQHSVLCRFAPYMRYIEMKLQEVLPRNYYVHSGKGLEELNDWVKGHRFDGVCTESDYEAFDASQDQFIVAFELALMEYLGLPRDLIADYVYIKTHLGSKLGSFAIMRFSGEASTFLFNTMAN	SAMN02595451	Helenium autumnale	parasiticSurge	2015-11-30T15:47:23Z	NA	NA
SRR1141042	u160771	1784.65	u126287	BBL33647.1_Ligustrum-necrotic-ringspot-virus	75.7	2,8e-33	HRANDSVTFIMAVKKRLRFSNPAKEQAKLFGAKPYGRFLLDEFLKRVPLKRSHNEEFMSRAKADFESKKVSKSAATIENHSGRSCSDWLFDICQVFSKSQICTKFDNRFKVAKAAQSIVCFQHSVLCRFAPYMRYIEMKLQEVLPKNFYVHSGKGLDELNQWVKENKFDGVCTESDYEAFDASQDQFIVAFELALMEYLGLPRSLIADYVYIKTHLGSKLGSFAIMRFSGEASTFLFNTMAN	SAMN02595451	Helenium autumnale	parasiticSurge	2015-11-30T15:47:23Z	NA	NA
SRR12466169	u160771	3.97	u126287	BBL33647.1_Ligustrum-necrotic-ringspot-virus	75.7	2,8e-33	HKGTDTATFLMAVKKRLSFSSPAAEHAKLRRARPFGKFLLDTFLKRVPLNGRHNESMMSEAVNAFEEKKLSKSMATIENHSGRSCEDWPVDKALIFMKSQLCTKFDNRFRSAKAGQTLACFQHSVLCRFAPYMRYIEAKVFEVLPKNLYIHSGKNIDDLAEWVTAHKFNGVCTESDYEAFDASQDHFILAFELEIMKFLGLPSDLIADYTFIKTHLGSKLGNFAIMRFTGEASTFLFNTMAN	SAMN15846182	Malus domestica	parasiticSurge	2020-08-18T10:41:47Z	151,940720000000056	-28.6515
SRR11100911	u160771	434.85	u126287	BBL33647.1_Ligustrum-necrotic-ringspot-virus	75.7	2,8e-33	HRANDTLTFLMAVKKRLRFSKPHLECAKLKEAEPYGKFLLDKFLQKIPLKPHHRHDLMAEALHEFEEKKTSKSAAIIENHANRSCSDWLADVGLVFSKSQICTKWDNRFRSAKAAQTIVCFQHSVLVRFAPYMRYIEKKVHEVLPKKYYIHSGKGLEELNQWVCDNKFNGVCTESDYEAFDASQDQYIMAFEIALMEYLGLPKTLINDYKFIKTHLGCKLGALAIMRFSGEASTFLFNTLAN	SAMN14124702	Allium sativum	parasiticSurge	2020-02-18T13:56:28Z	NA	NA
SRR11100911	u160771	1789.2	u126287	BBL33647.1_Ligustrum-necrotic-ringspot-virus	75.7	2,8e-33	HRASDTLTFLMAVKKRLRFSKPHLECAKLKEAEPYGKFLLDEFLKRVPLKPHHRHDLMSEALNDFEEKKVSKSAAIIENHANRSCSDWLADVGLVFSKSQICTKWDNRFRSAKAAQTIVCFQHSVLVRFAPYMRYIEKKVLEVLPKQYYIHSGKGLEELNQWVCDNKFNGFCTESDYEAFDASQDQYIMAFEMALMEYLGLPRSLINDYKYIKTHLGCKMGALAIMRFSGEASTFLFNTLAN	SAMN14124702	Allium sativum	parasiticSurge	2020-02-18T13:56:28Z	NA	NA
SRR11100911	u160771	2181.73	u126287	BBL33647.1_Ligustrum-necrotic-ringspot-virus	75.7	2,8e-33	HRASDTLTFLMAVKKRLRFSKPHLECAKLKEAEPYGKFLLDEFLKRVPLKPHHRHDLMSEALNDFEEKKVSKSAAIIENHANRSCSDWLADVGLVFSKSQICTKWDNRFRSAKAAQTIVCFQHSVLVRFAPYMRYIEKKVLEVLPKQYYIHSGKGLEELNQWVCDNKFNGFCTESDYEAFDASQDQYIMAFEMALMEYLGLPKSLINDYKYIKTHLGCKMGALAIMRFSGEASTFLFNTLAN	SAMN14124702	Allium sativum	parasiticSurge	2020-02-18T13:56:28Z	NA	NA
SRR11100911	u160771	4604.89	u126287	BBL33647.1_Ligustrum-necrotic-ringspot-virus	75.7	2,8e-33	HRANDTLTFLMAVKKRLRFSKPHLECAKLKEAEPYGKFLLDKFLQKIPLKPHHRHDLMAEALHEFEEKKTSKSAAIIENHANRSCSDWLADVGLVFSKSQICTKWDNRFRSAKAAQTIVCFQHSVLVRFAPYMRYIEKKVHEVLPKKYYIHSGKGLGELNQWVCDNKFNGVCTESDYEAFDASQDQYIMAFEIALMEYLGLPKTLISDYKFIKTHLGCKLGALAIMRFSGEASTFLFNTLAN	SAMN14124702	Allium sativum	parasiticSurge	2020-02-18T13:56:28Z	NA	NA
SRR11093207	u160771	108.71	u126287	BBL33647.1_Ligustrum-necrotic-ringspot-virus	75.7	2,8e-33	HKADDDVTFWMAVKKRLRFSEEHVERAKLKDAFGVGGLLYENFKSKMGLKFNWDQQLLDECVNDFEVKKLSKSKATLQAHSSRSDSDWKIDNIFLFMKSQLCTKYEKQYVDAKAGQTLACFAHMVLVKFAPYCRYMEKQLRNQFPENIYIHSGKNFNDLNDWVKRHMSDDECIESDYEAFDACQDEYILAFEVLLMEDMGMPNWFINDYIDLKCTLGCKLGHFAIMRFTGEFSTFLFNTLAN	SAMN14102164	Camellia oleifera	parasiticSurge	2020-02-16T01:10:18Z	NA	NA
SRR11100886	u160771	2175.28	u126287	BBL33647.1_Ligustrum-necrotic-ringspot-virus	75.7	2,8e-33	HRANDTLTFLMAVKKRLRFSKPHLECAKLKEAEPYGKFLLDKFLQKIPLKPHHRHDLMAEALHEFEEKKTSKSAAIIENHANRSCSDWLADVGLVFSKSQICTKWDNRFRSAKAAQTIVCFQHSVLVRFAPYMRYIEKKVHEVLPKKYYIHSGKGLEELNQWVCDNKFNGVCTESDYEAFDASQDQYIMAFEIALMEYLGLPKTLINDYKFIKTHLGCKLGALAIMRFSGEASTFLFNTLAN	SAMN14124661	Allium sativum	parasiticSurge	2020-02-18T14:01:20Z	NA	NA
SRR11100886	u160771	1921.53	u126287	BBL33647.1_Ligustrum-necrotic-ringspot-virus	75.7	2,8e-33	HRASDTLTFLMAVKKRLRFSKPHLECAKLKEAEPYGKFLLDEFLKRVPLKPHHRHDLMSEALNDFEEKKVSKSAAIIENHANRSCSDWLADVGLVFSKSQICTKWDNRFRSAKAAQTIVCFQHSVLVRFAPYMRYIEKKVLEVLPKQYYIHSGKGLEELNQWVCDNKFNGFCTESDYEAFDASQDQYIMAFEMALMEYLGLPRSLINDYKYIKTHLGCKMGALAIMRFSGEASTFLFNTLAN	SAMN14124661	Allium sativum	parasiticSurge	2020-02-18T14:01:20Z	NA	NA
SRR11100886	u160771	2465.13	u126287	BBL33647.1_Ligustrum-necrotic-ringspot-virus	75.7	2,8e-33	HRASDTLTFLMAVKKRLRFSKPHLECAKLKEAEPYGKFLLDEFLKRVPLKPHHRHDLMSEALNDFEEKKVSKSAAIIENHANRSCSDWLADVGLVFSKSQICTKWDNRFRSAKAAQTIVCFQHSVLVRFAPYMRYIEKKVLEVLPKQYYIHSGKGLEELNQWVCDNKFNGFCTESDYEAFDASQDQYIMAFEMALMEYLGLPKSLINDYKYIKTHLGCKMGALAIMRFSGEASTFLFNTLAN	SAMN14124661	Allium sativum	parasiticSurge	2020-02-18T14:01:20Z	NA	NA
SRR12466194	u160771	5.77	u126287	BBL33647.1_Ligustrum-necrotic-ringspot-virus	75.7	2,8e-33	HKGTDTATFLMAVKKRLSFSSPAAEHAKLRRARPFGKFLLDTFLKRVPLNSRHNESMMSEAVHAFEEKKLSKSMATIENHSGRSCEDWPVDRALIFMKSQLCTKFDNRFRSAKAGQTLACFQHSVLCRFAPYMRYIEAKVFEVLPKNLYIHSGKNIDDLAEWVTAYKFNGVCTESDYEAFDASQDHFILAFELEVMKFLGLPSDLIADYTFIKTHLGSKLGNFAIMRFTGEASTFLFNTMAN	SAMN15846206	Malus domestica	parasiticSurge	2020-08-18T10:47:57Z	151,940720000000056	-28.6515
SRR12466194	u160771	8.34	u126287	BBL33647.1_Ligustrum-necrotic-ringspot-virus	75.7	2,8e-33	HKGTDTATFLMAVKKRLSFSSPAAEHAKLRRARPFGKFLLDTFLKRVPLNCRHNETMMSEAVHAFEEKKLSKSMATIENHSGRSCEDWPVDKALIFMKSQLCTKFDNRFRNAKAGQTLACFQHSVLCRFAPYMRYIEAKVIEVLPKNLYIHSGKNIDDLAAWVTVNKFNGVCTESDYEAFDASQDHFILAFELEVMKYLGLPPDLIADYTFIKTHLGSKLGSFAIMRFTGEASTFLFNTMAN	SAMN15846206	Malus domestica	parasiticSurge	2020-08-18T10:47:57Z	151,940720000000056	-28.6515
SRR12466194	u160771	5.25	u126287	BBL33647.1_Ligustrum-necrotic-ringspot-virus	75.7	2,8e-33	HKGTDTATFLMAVKKRLSFSSPAAEHAKLRRARPFGKFLLDTFLKRVPLNCRHDEAMMSEAVYAFEEKKLSKSMATIENHSGRSCEDWPVDKALIFMKSQLCTKFDNRFRSAKAGQTLACFQHSVLCRFAPYMRYIEAKVVEVLPKNLYIHSGKNIDDLAAWVTVNKFNGVCTESDYEAFDASQDHFILAFELEVMKFLGLPPDLIADYTFIKTHLGSKLGNFAIMRFTGEASTFLFNTMAN	SAMN15846206	Malus domestica	parasiticSurge	2020-08-18T10:47:57Z	151,940720000000056	-28.6515
SRR12466194	u160771	12.32	u126287	BBL33647.1_Ligustrum-necrotic-ringspot-virus	75.7	2,8e-33	HKGTDTATFLMAVKKRLSFSSPAAEHAKLRRAKPFGKFLLDTFLKRVPLNSGHNEGMMQEAVHAFEEKKLSKSMATIENHSGRSCEDWPIDKALIFMKSQLCTKFDNRFRNAKAGQTLACFQHSVLCRFAPYMRYIESKVVEVLPKNLYIHSGKNIDDLAAWVTANKFNGVCTESDYEAFDASQDHFILAFELEVMKFLGLPSDLIADYTYIKTHLGSKLGSFAIMRFTGEASTFLFNTMAN	SAMN15846206	Malus domestica	parasiticSurge	2020-08-18T10:47:57Z	151,940720000000056	-28.6515
SRR12466207	u160771	100.67	u126287	BBL33647.1_Ligustrum-necrotic-ringspot-virus	75.7	2,8e-33	HKGTDTATFLMAVKKRLSFSSPAAEHAKLRRARPFGKFLLDTFLKRVPLNCRHNETMMSEAVHAFEEKKLSKSMATIENHSGRSCEDWPVDKALIFMKSQLCTKFDNRFRNAKAGQTLACFQHSVLCRFAPYMRYIEAKVIEVLPKNLYIHSGKNIDDLAAWVTVNKFNGVCTESDYEAFDASQDHFILAFELEVMKYLGLPPDLIADYTFIKTHLGSKLGSFAIMRFTGEASTFLFNTMAN	SAMN15846195	Malus domestica	parasiticSurge	2020-08-18T10:52:06Z	151,940720000000056	-28.6515
SRR12466207	u160771	240.06	u126287	BBL33647.1_Ligustrum-necrotic-ringspot-virus	75.7	2,8e-33	HKGTDTATFLMAVKKRLSFSSPAAEHAKLRRAKPFGKFLLDTFLKRVPLNSGHNEGMMQEAVHAFEEKKLSKSMATIENHSGRSCEDWPIDKALIFMKSQLCTKFDNRFRNAKAGQTLACFQHSVLCRFAPYMRYIESKVVEVLPKNLYIHSGKNIDDLAAWVTANKFNGVCTESDYEAFDASQDHFILAFELEVMKFLGLPSDLIADYTYIKTHLGSKLGSFAIMRFTGEASTFLFNTMAN	SAMN15846195	Malus domestica	parasiticSurge	2020-08-18T10:52:06Z	151,940720000000056	-28.6515
SRR12030808	u160771	2.61	u126287	BBL33647.1_Ligustrum-necrotic-ringspot-virus	75.7	2,8e-33	HKGTDTATFLMAVKKRLSFSSPAAEHAKLRRARPFGKFLLDTFLKRVPLNSRHNESMMSEAVHAFEEKKLSKSMATIENHSGRSCEDWPVDKALIFMKSQLCTKFDNRFRSAKAGQTLACFQHSVLCRFAPYMRYIEAKVFEVLPQNLYIHSGKNIDDLAEWVTAHKFNGFCTESDYEAFDASQDHFILAFELEVMKFLGLPPDLIADYTFIKTHLGSKLGNFAIMRFTGEASTFLFNTMAN	SAMN15287209	Malus domestica	parasiticSurge	2020-06-16T22:14:59Z	-88.3051	41,8874100000000453
SRR12030808	u160771	2.51	u126287	BBL33647.1_Ligustrum-necrotic-ringspot-virus	75.7	2,8e-33	HKGTDTATFLMAVKKRLSFSSPAAEHAKLRRARPFGKFLLDTFLKRVPLNSRHNESMMSEAVHAFEEKKLSKSMATIENHSGRSCKDWPVDKALIFMKSQLCTKFDNRFRSAKAGQTLACFQHSVLCRFAPYMRYIEAKVFEVLPQNLYIHSGKNIDDLAEWVTAHKFNRVCTESDYEAFDASQDHFILAFELEIMRFLGLPPDLIADYTFIKTHLGSKLGNFAIMRFTGEASTFLFNTMAN	SAMN15287209	Malus domestica	parasiticSurge	2020-06-16T22:14:59Z	-88.3051	41,8874100000000453
SRR12030808	u160771	5.57	u126287	BBL33647.1_Ligustrum-necrotic-ringspot-virus	75.7	2,8e-33	HKGTDTATFLMAVKKRLSFSSPAAEHAKLRRARPFGKFLLDTFLRRVPLNCRHNETMMSEAVHAFEEKKLSKSMATIENHSGRSCEDWPVDKALIFMKSQLCTKFDNRFRSAKAGQTLACFQHSVLCRFAPYMRYIEAKVVEVLPKNLYIHSGKNIDDLAAWVTINKFNGVCTESDYEAFDASQDHFILAFELEIMKYLGLPPDLIADYTFIKTHLGSKLGNFAIMRFTGEASTFLFNTMAN	SAMN15287209	Malus domestica	parasiticSurge	2020-06-16T22:14:59Z	-88.3051	41,8874100000000453
SRR12030808	u160771	5.5	u126287	BBL33647.1_Ligustrum-necrotic-ringspot-virus	75.7	2,8e-33	HKGTDTATFLMAVKKRLSFSSPAAEHAKLRRARPFGKFLLDTFLRRVPLNCRHNETMMSEAVHAFEEKKLSKSMATIENHSGRSCEDWPVDKALIFMKSQLCTKFDNRFRSAKAGQTLACFQHSVLCRFAPYMRYIEAKVVEVLPKNLYIHSGKNIDDLAAWVTMNKFNGVCTESDYEAFDASQDHFILAFELEVMKYLGLPPDLIADYTFIKTHLGSKLGNFAIMRFTGEASTFLFNTMAN	SAMN15287209	Malus domestica	parasiticSurge	2020-06-16T22:14:59Z	-88.3051	41,8874100000000453
SRR12030808	u160771	8.7	u126287	BBL33647.1_Ligustrum-necrotic-ringspot-virus	75.7	2,8e-33	HKGTDTATFIMAVKKRLSFSSPAAEHAKLRRARPFGKFLLDTFLKRVPLNCRHNEVMMSEAVHAFEEKKLSKSMATIENHSGRSCEDWPVDKALIFMKSQLCTKFDNRFRSAKAGQTLACFQHSVLCRFAPYMRYIEAKVVEVLPKNLYIHSGKNIDDLAAWVTENKFNGVCTESDYEAFDASQDHFILAFELEVMKFLGLPPDLIADYTFIKTHLGSKLGNFAIMRFTGEASTFLFNTMAN	SAMN15287209	Malus domestica	parasiticSurge	2020-06-16T22:14:59Z	-88.3051	41,8874100000000453
SRR12030808	u160771	4.84	u126287	BBL33647.1_Ligustrum-necrotic-ringspot-virus	75.7	2,8e-33	HKGTDTATFLMAVKKRLSFSSPAAEHAKLRRARPFGKFLLDTFLRRVPLNSRHNEAMMSEAVHAFEEKKLSKSMATIENHSGRSCEDWPVDKALIFMKSQLCTKFDNRFRSAKAGQTLACFQHSVLCRFAPYMRYIEAKVFEVLPQNLYIHSGKNIDDLADWVIAHKFKGVCTESDYEAFDASQDHFILAFELEVMKFLGLPPDLIADYTFIKTHLGSKLGNFAIMRFTGEASTFLFNTMAN	SAMN15287209	Malus domestica	parasiticSurge	2020-06-16T22:14:59Z	-88.3051	41,8874100000000453
SRR12030808	u160771	4.7	u126287	BBL33647.1_Ligustrum-necrotic-ringspot-virus	75.7	2,8e-33	HKGTDTATFLMAVKKRLSFSSPAAEHAKLRRARPFGKFLLDTFLKRVPLNSRHNEIMMSEAVHAFEEKKLSKSMATIENHSGRSCEDWPVDKALIFMKSQLCTKFDNRFRNAKAGQTLACFQHSVLCRFAPYMRYIEAKVFEVLPKNLYIHSGKNIEDLAEWVTVHKFNGVCTESDYEAFDASQDHFILAFELEVMKFLGLPSDLIADYTFIKTHLGSKLGNFAIMRFTGEASTFLFNTMAN	SAMN15287209	Malus domestica	parasiticSurge	2020-06-16T22:14:59Z	-88.3051	41,8874100000000453
SRR12030808	u160771	10.14	u126287	BBL33647.1_Ligustrum-necrotic-ringspot-virus	75.7	2,8e-33	HKGTDTATFLMAVKKRLSFSSPAAEHAKLRRARPFGKFLLDTFLKRVPLNSRHNESMMSEAVHAFEEKKLSKSMATIENHSGRSCEDWPVSKALIFMKSQLCTKFDNRFRSAKAGQTLACFQHSVLCRFAPYMRYIEAKVFEVLPQNLYIHSGKNIDDLAKWVTAHKFNGVCTESDYEAFDASQDHFILAFELEIMKFLGLPPDLIADYTFIKTHLGSKLGNFAIMRFTGEASTFLFNTMAN	SAMN15287209	Malus domestica	parasiticSurge	2020-06-16T22:14:59Z	-88.3051	41,8874100000000453
SRR11100880	u160771	1456.88	u126287	BBL33647.1_Ligustrum-necrotic-ringspot-virus	75.7	2,8e-33	HRASDTLTFLMAVKKRLRFSKPHLECAKLKEAEPYGKFLLDEFLKRVPLKPHHRHDLMSEALNDFEEKKVSKSAAIIENHANRSCSDWLADVGLVFSKSQICTKWDNRFRSAKAAQTIVCFQHSVLVRFAPYMRYIEKKVLEVLPKQYYIHSGKGLEELNQWVCDNKFNGFCTESDYEAFDASQDQYIMAFEMALMEYLGLPRSLINDYKYIKTHLGCKMGALAIMRFSGEASTFLFNTLAN	SAMN14124667	Allium sativum	parasiticSurge	2020-02-18T14:02:58Z	NA	NA
SRR11100880	u160771	2177.27	u126287	BBL33647.1_Ligustrum-necrotic-ringspot-virus	75.7	2,8e-33	HRASDTLTFLMAVKKRLRFSKPHLECAKLKEAEPYGKFLLDEFLKRVPLKPHHRHDLMSEALNDFEEKKVSKSAAIIENHANRSCSDWLADVGLVFSKSQICTKWDNRFRSAKAAQTIVCFQHSVLVRFAPYMRYIEKKVLEVLPKQYYIHSGKGLEELNQWVCDNKFNGFCTESDYEAFDASQDQYIMAFEMALMEYLGLPKSLINDYKYIKTHLGCKMGALAIMRFSGEASTFLFNTLAN	SAMN14124667	Allium sativum	parasiticSurge	2020-02-18T14:02:58Z	NA	NA
SRR11100880	u160771	1460.76	u126287	BBL33647.1_Ligustrum-necrotic-ringspot-virus	75.7	2,8e-33	HRANDTLTFLMAVKKRLRFSKPHLECAKLKEAEPYGKFLLDKFLQKIPLKPHHRHDLMAEALHEFEEKKTSKSAAIIENHANRSCSDWLADVGLVFSKSQICTKWDNRFRSAKAAQTIVCFQHSVLVRFAPYMRYIEKKVHEVLPKKYYIHSGKGLEELNQWVCDNKFNGVCTESDYEAFDASQDQYIMAFEIALMEYLGLPKTLINDYKFIKTHLGCKLGALAIMRFSGEASTFLFNTLAN	SAMN14124667	Allium sativum	parasiticSurge	2020-02-18T14:02:58Z	NA	NA
SRR11093202	u160771	544.16	u126287	BBL33647.1_Ligustrum-necrotic-ringspot-virus	75.7	2,8e-33	HKADDDVTFWMAVKKRLRFSEEHVERAKLKDAFGVGGLLYENFKSKMGLKFNWDQQLLDECVNDFEVKKLSKSKATLQAHSSRSDSDWKIDNIFLFMKSQLCTKYEKQYVDAKAGQTLACFAHMVLVKFAPYCRYMEKQLRNQFPENIYIHSGKNFNDLNDWVKRHMSDNECIESDYEAFDACQDEYILAFEVLLMEDMGMPNWFINDYIDLKCTLGCKLGHFAIMRFTGEFSTFLFNTLAN	SAMN14102150	Camellia oleifera	parasiticSurge	2020-02-16T01:05:47Z	NA	NA
SRR11093209	u160771	582.66	u126287	BBL33647.1_Ligustrum-necrotic-ringspot-virus	75.7	2,8e-33	HKADDDVTFWMAVKKRLRFSEEHVERAKLKDAFGVGGLLYENFKSKMGLKFNWDQQLLDECVNDFEVKKLSKSKATLQAHSSRSDSDWKIDNIFLFMKSQLCTKYEKQYVDAKAGQTLACFAHMVLVKFAPYCRYMEKQLRNQFPENIYIHSGKNFNDLNDWVKRHMSDNECIESDYEAFDACQDEYILAFEVLLMEDMGMPNWFINDYIDLKCTLGCKLGHFAIMRFTGEFSTFLFNTLAN	SAMN14102162	Camellia oleifera	parasiticSurge	2020-02-16T01:12:16Z	NA	NA
SRR11100876	u160771	97.12	u126287	BBL33647.1_Ligustrum-necrotic-ringspot-virus	75.7	2,8e-33	HRASDTLTFLMAVKKRLRFSKPHLECAKLKEAEPYGKFLLDEFLKRVPLKPHHRHDLMSEALHDFEEKKVSKSAAIIENHANRSCSDWLADVGLVFSKSQICTKWDNRFRSAKAAQTIVCFQHSVLVRFAPYMRYIEKKVLEVLPKQYYIHSGKGLDELNKWVCDNKFNSFCTESDYEAFDASQDQYIMAFEIALMEYLGLPRSLINDYKYIKTHLGCKMGALAIMRFSGEASTFLFNTLAN	SAMN14124671	Allium sativum	parasiticSurge	2020-02-18T13:50:36Z	NA	NA
SRR11100898	u160771	1589.21	u126287	BBL33647.1_Ligustrum-necrotic-ringspot-virus	75.7	2,8e-33	HRASDTLTFLMAVKKRLRFSKPHLECAKLKEAEPYGKFLLDEFLKRVPLKPHHRHDLMSEALNDFEEKKVSKSAAIIENHANRSCSDWLADVGLVFSKSQICTKWDNRFRSAKAAQTIVCFQHSVLVRFAPYMRYIEKKVLEVLPKQYYIHSGKGLEELNQWVCDNKFNGFCTESDYEAFDASQDQYIMAFEMALMEYLGLPKSLINDYKYIKTHLGCKMGALAIMRFSGEASTFLFNTLAN	SAMN14124681	Allium sativum	parasiticSurge	2020-02-18T14:38:25Z	NA	NA
SRR11100898	u160771	1556.72	u126287	BBL33647.1_Ligustrum-necrotic-ringspot-virus	75.7	2,8e-33	HRASDTLTFLMAVKKRLRFSKPHLECAKLKEAEPYGKFLLDEFLKRVPLKPHHRHDLMSEALNDFEEKKVSKSAAIIENHANRSCSDWLADVGLVFSKSQICTKWDNRFRSAKAAQTIVCFQHSVLVRFAPYMRYIEKKVLEVLPKQYYIHSGKGLEELNQWVCDNKFNGFCTESDYEAFDASQDQYIMAFEMALMEYLGLPRSLINDYKYIKTHLGCKMGALAIMRFSGEASTFLFNTLAN	SAMN14124681	Allium sativum	parasiticSurge	2020-02-18T14:38:25Z	NA	NA
SRR11100898	u160771	2144.84	u126287	BBL33647.1_Ligustrum-necrotic-ringspot-virus	75.7	2,8e-33	HRANDTLTFLMAVKKRLRFSKPHLECAKLKEAEPYGKFLLDKFLQKIPLKPHHRHDLMAEALHEFEEKKTSKSAAIIENHANRSCSDWLADVGLVFSKSQICTKWDNRFRSAKAAQTIVCFQHSVLVRFAPYMRYIEKKVHEVLPKKYYIHSGKGLGELNQWVCDNKFNGVCTESDYEAFDASQDQYIMAFEIALMEYLGLPKTLISDYKFIKTHLGCKLGALAIMRFSGEASTFLFNTLAN	SAMN14124681	Allium sativum	parasiticSurge	2020-02-18T14:38:25Z	NA	NA
SRR11053520	u160771	74.51	u126287	BBL33647.1_Ligustrum-necrotic-ringspot-virus	75.7	2,8e-33	HKGTDTATFLMAVKKRLSFSSPAAEHAKLRRARPFGKFLLDTFLKRVPLNCRHNEEMMSEAVHAFEEKKLSKSMATIENHSGRSCEDWPVDKALIFMKSQLCTKFDNRFRSAKAGQTLACFQHSVLCRFAPYMRYIEAKVVEVLPKNLYIHSGKNIDDLASWVSENKFNGVCTESDYEAFDASQDHFILAFELEVMKYLGLPPDLIADYMFIKTHLGSKLGSFAIMRFTGEASTFLFNTMAN	SAMN14072341	Pyrus sinkiangensis	parasiticSurge	2020-02-10T13:30:37Z	86,132290000000069	41,7510600000000522
SRR11053520	u160771	650.66	u126287	BBL33647.1_Ligustrum-necrotic-ringspot-virus	75.7	2,8e-33	HKGTDTATFLMAVKKRLSFSSPAAEHAKLRRAKPFGKFLLDTFLKRVPLKSRHNEVMMSDAVHAFEEKKLSKSMATIENHSGRSCEDWPVDKALIFMKSQLCTKFDNRFRSAKAGQTLACFQHSVLCRFAPYMRYIEAKVVEVLPRNLYIHSGKNIDDLADWVSANKFNGICTESDYEAFDASQDHFILAFELEIMKFLGLPADLIADYTFIKTHLGSKLGNFAIMRFTGEASTFLFNTMAN	SAMN14072341	Pyrus sinkiangensis	parasiticSurge	2020-02-10T13:30:37Z	86,132290000000069	41,7510600000000522
SRR11053520	u160771	419.86	u126287	BBL33647.1_Ligustrum-necrotic-ringspot-virus	75.7	2,8e-33	HKGTDTVTFLMAVKKRLSFSSPAAEHAKLRRARPFGKFLLDTFLKRVPLNCRHNEDMMSEAVHAFEEKKLSKSMATIENHSGRSCEDWPVDKALIFMKSQLCTKFDNRFRSAKAGQTLACFQHSVLCRFAPYMRYIEAKVVEVLPKNLYIHSGKNIDDLASWVSENKFNGVCTESDYEAFDASQDHFILAFELEVMKYLGLPPDLIADYLFIKTHLGSKLGNFAIMRFTGEASTFLFNTMAN	SAMN14072341	Pyrus sinkiangensis	parasiticSurge	2020-02-10T13:30:37Z	86,132290000000069	41,7510600000000522
SRR11053520	u160771	156.65	u126287	BBL33647.1_Ligustrum-necrotic-ringspot-virus	75.7	2,8e-33	HKGTDTATFLMAVKKRLSFSSPAAEHAKLRRAKPFGKFLLDTFLKRIPLNSRHNKKMMSEAVHAFEEKKLSKSMATIENHSGRSCEDWPVDKALIFMKSQLCTKFDNRFRSAKAGQTLACFQHSVLCRFAPYMRYIEAKVVEVLPKNLYIHSGKNIDDLASWVSEHGFNGVCTESDYEAFDASQDHFILAFELEVMKYLGLPPDLIADYVFIKTHLGSKLGNFAIMRFTGEASTFLFNTMAN	SAMN14072341	Pyrus sinkiangensis	parasiticSurge	2020-02-10T13:30:37Z	86,132290000000069	41,7510600000000522
SRR11053520	u160771	319.31	u126287	BBL33647.1_Ligustrum-necrotic-ringspot-virus	75.7	2,8e-33	HKGTDTATFLMAVKKRLSFSSPAAEHAKLRRAKPFGKFLLDTFLKRVPLKSRHNEVMMSDAVHAFEEKKLSKSMATIENHSGRSCEDWPVDKALIFMKSQLCTKFDNRFRSAKAGQTLACFQHSVLCRFAPYMRYIEAKVVEVLPKNLYIHSGKNIDDLADWVSANKFNGICTESDYEAFDASQDHFILAFELEIMKFLGLPADLIADYTFIKTHLGSKLGNFAIMRFTGEASTFLFNTMAN	SAMN14072341	Pyrus sinkiangensis	parasiticSurge	2020-02-10T13:30:37Z	86,132290000000069	41,7510600000000522
SRR11053520	u160771	41.53	u126287	BBL33647.1_Ligustrum-necrotic-ringspot-virus	75.7	2,8e-33	HKGTDTATFLMAVKKRLSFSSPAAEHAKLRRAKPFGKFLLDTFLKRVPLNCRHNEEMMSEAVHAFEEKKLSKSMATIENHSGRSCEDWPVDKALIFMKSQLCTKFDNRFRSAKAGQTLACFQHSVLCRFAPYMRYIEAKVIEVLPKNLYIHSGKNIDDLASWVSGYKFNGICTESDYEAFDASQDHFILAFELEVMKYLGLPPDLIADYVFIKTHLGSKLGNFAIMRFTGEASTFLFNTMAN	SAMN14072341	Pyrus sinkiangensis	parasiticSurge	2020-02-10T13:30:37Z	86,132290000000069	41,7510600000000522
SRR11053520	u160771	170.93	u126287	BBL33647.1_Ligustrum-necrotic-ringspot-virus	75.7	2,8e-33	HKGTDTATFLMAVKKRLSFSSPAAEHAKLRRARPFGKFLLDTFLKRVPLNCRHNEDMMNEAVHAFEEKKLSKSMATIENHSGRSCEDWPVDKALIFMKSQLCTKFDNRFRSAKAGQTLACFQHSVLCRFAPYMRYIEAKVVEVLPKNLYIHSGKNIDDLASWVSKNKFNGVCTESDYEAFDASQDHFILAFELEVMKFLGLPPDLIADYLFIKTHLGSKLGNFAIMRFTGEASTFLFNTMAN	SAMN14072341	Pyrus sinkiangensis	parasiticSurge	2020-02-10T13:30:37Z	86,132290000000069	41,7510600000000522
SRR11053520	u160771	366.2	u126287	BBL33647.1_Ligustrum-necrotic-ringspot-virus	75.7	2,8e-33	HKGTDTATFLMAVKKRLSFSSPAAEHAKLRRAKPFGKFLLDTFLKRIPLNCRHNEEMMSEAVHAFEEKKLSKSMATIENHSGRSCEDWPVDKALIFMKSQLCTKFDNRFRSAKAGQTLACFQHSVLCRFAPYMRYIEAKVVEVLPKNLYIHSGKNIDDLAAWVSEHKFNGVCTESDYEAFDASQDHFILAFELEVMKYLGLPPDLIADYVFIKTHLGSKLGNFAIMRFTGEASTFLFNTMAN	SAMN14072341	Pyrus sinkiangensis	parasiticSurge	2020-02-10T13:30:37Z	86,132290000000069	41,7510600000000522
SRR11109043	u160771	26.93	u126287	BBL33647.1_Ligustrum-necrotic-ringspot-virus	75.7	2,8e-33	HKGNDSITFLMAVRKRLKFSKPQVEAAKLRRAKPYGKFLLDSFLSKIPLKASHNSIMFHEAVQEFEAKKASKSAATIENHAGRSCRDWLLDVALIFMKSQHCTKFDNRFRVAKAGQTLACFQHAVLVRFAPYMRYIEKKLMQALKPNFYIHSGKGLDELNEWVRARGFTGICTESDYEAFDASQDHFILAFELQIMKFLGLPEDLILDYEFIKIHLGSKLGSFSIMRFTGEASTFLFNTMAN	SAMN14123569	Vitis vinifera	parasiticSurge	2020-02-19T06:10:58Z	7,981890000000021	44,7375700000000620
SRR10997906	u160771	4.98	u126287	BBL33647.1_Ligustrum-necrotic-ringspot-virus	75.7	2,8e-33	HKGTDTATFLMAVKKRLSFSSPAAEHAKLRRAKPFGKFLLDTFLKRVPLNCRHNEEMMGEAVHAFEEKKLSKSMATIENHSGRSCEDWPVDKALIFMKSQLCTKFDNRFRSAKAGQTLACFQHSVLCRFAPYMRYIEAKVVEVLPKNLYIHSGKNIDDLASWVSEHKFNGVCTESDYEAFDASQDHFILAFELEVMKYLGLPPDLIADYVFIKTHLGSKLGNFAIMRFTGEASTFLFNTMAN	SAMN13964936	Pyrus x bretschneideri	parasiticSurge	2020-02-01T07:01:26Z	116,000000000000114	39,0000000000000568
SRR10997906	u160771	65.8	u126287	BBL33647.1_Ligustrum-necrotic-ringspot-virus	75.7	2,8e-33	HKGTDTATFLMAVKKRLSFSSPAAEHAKLRRARPFGKFLLDTFLKRVPLNCRHNETMMSDAVHAFEEKKLSKSMATIENHSGRSCEDWPVDKALIFMKSQLCTKFDNRFRSAKAGQTLACFQHSVLCRFAPYMRYIEAKVVEVLPENLYIHSGKNIDDLAAWVTKNKFNGVCTESDYEAFDASQDHFILAFELEVMKYLGLPPDLIADYTFIKTHLGSKLGSFAIMRFTGEASTFLFNTMAN	SAMN13964936	Pyrus x bretschneideri	parasiticSurge	2020-02-01T07:01:26Z	116,000000000000114	39,0000000000000568
SRR10997906	u160771	15.66	u126287	BBL33647.1_Ligustrum-necrotic-ringspot-virus	75.7	2,8e-33	HKGTDTATFLMAVKKRLSFSSPAAEHAKLRRAKPFGKFLLDSFLKRVPLNGCHNEKMMQEAVHAFEEKKLSKSMATIENHSGRSCEDWPVDKALIFMKSQLCTKFDNRFRNAKAGQTLACFQHSVLCRFAPYMRYIESKVVEVLPKNLYIHSGKNIDDLAAWVTANKFNGVCTESDYEAFDASQDHFILAFELEVMKFLGLPPDLIADYTFIKTHLGSKLGSFAIMRFTGEASTFLFNTMAN	SAMN13964936	Pyrus x bretschneideri	parasiticSurge	2020-02-01T07:01:26Z	116,000000000000114	39,0000000000000568
SRR10997906	u160771	46.81	u126287	BBL33647.1_Ligustrum-necrotic-ringspot-virus	75.7	2,8e-33	HKGTDTATFLMAVKKRLSFSSPAAEHAKLRRARPFGKFLLDTFLRRVPLNCRHNEQMMNDAIHAFEEKKLSKSMATIENHSGRSCGDWPVDKALIFMKSQLCTKFDNRFRSAKAGQTLACFQHSVLCRFAPYMRYIESKVVEVLPENLYIHSGKNIDDLANWVSAHKFNGVCTESDYEAFDASQDHFILAFELEVMKYLGLPADLIADYIFIKTHLGSKLGNFAIMRFTGEASTFLFNTMAN	SAMN13964936	Pyrus x bretschneideri	parasiticSurge	2020-02-01T07:01:26Z	116,000000000000114	39,0000000000000568
SRR10997906	u160771	15.89	u126287	BBL33647.1_Ligustrum-necrotic-ringspot-virus	75.7	2,8e-33	HKGTDTATFLMAVKKRLSFSSPAAEHAKLRRAKPFGKFLLDTFLKRVPLKSSHNERMMQEAVHAFEEKKLSKSMATIENHSGRSCEDWPIDKALIFMKSQLCTKFDNRFRSAKAGQTLACFQHSVLCRFAPYMRYIESKVVEVLPKNLYIHSGKNIDDLASWVMANKFNGVCTESDYEAFDASQDHFILAFELEVMKFLGLPPDLIADYTFIKTHLGSKLGSFAIMRFTGEASTFLFNTMAN	SAMN13964936	Pyrus x bretschneideri	parasiticSurge	2020-02-01T07:01:26Z	116,000000000000114	39,0000000000000568
SRR10997906	u160771	44.95	u126287	BBL33647.1_Ligustrum-necrotic-ringspot-virus	75.7	2,8e-33	HKGTDTATFLMAVKKRLSFSSPAAEHAKLRRAKPFGKFLLDTFLKRVPLKSRHNEVMMSDAVHAFEEKKLSKSMATIENHSGRSCEDWPVDKALIFMKSQLCTKFDNRFRSAKAGQTLACFQHSVLCRFAPYMRYIEAKVVEVLPKNLYIHSGKNIDDLANWVSVNKFNGICTESDYEAFDASQDHFILAFELEIMKFLGLPADLIADYTFIKTHLGSKLGNFAIMRFTGEASTFLFNTMAN	SAMN13964936	Pyrus x bretschneideri	parasiticSurge	2020-02-01T07:01:26Z	116,000000000000114	39,0000000000000568
SRR10997911	u160771	223.57	u126287	BBL33647.1_Ligustrum-necrotic-ringspot-virus	75.7	2,8e-33	HKGTDTATFLMAVKKRLSFSSPAAEHAKLRRARPFGKFLLDTFLKRVPLNCRHNETMMSDAVHAFEEKKLSKSMATIENHSGRSCEDWPVDKALIFMKSQLCTKFDNRFRSAKAGQTLACFQHSVLCRFAPYMRYIEAKVVEVLPKNLYIHSGKNIDDLAAWVTENKFNGVCTESDYEAFDASQDHFILAFELEVMKYLGLPPDLIADYTFIKTHLGSKLGSFAIMRFTGEASTFLFNTMAN	SAMN13964932	Pyrus x bretschneideri	parasiticSurge	2020-02-01T07:01:08Z	116,000000000000114	39,0000000000000568
SRR10997911	u160771	47.96	u126287	BBL33647.1_Ligustrum-necrotic-ringspot-virus	75.7	2,8e-33	HKGTDTATFLMAVKKRLSFSSPAAEHAKLRRARPFGKFLLDTFLKRVPLKSKHNETMMSGAVHAFEEKKLSKSMATIENHSGRSCEDWPIDKALIFMKSQLCTKFDNRFRNAKAGQTLACFQHSVLCRFAPYMRYIESKVMEVLPANLYIHSGKNIDDLASWVTDHRFNGVCTESDYEAFDASQDHFILAFELEVMKYLGLPSDLIADYTYIKTHLGSKLGGFAIMRFTGEASTFLFNTMAN	SAMN13964932	Pyrus x bretschneideri	parasiticSurge	2020-02-01T07:01:08Z	116,000000000000114	39,0000000000000568
SRR10997911	u160771	11.45	u126287	BBL33647.1_Ligustrum-necrotic-ringspot-virus	75.7	2,8e-33	HKGTDTATFLMAVKKRLSFSSPAAEHAKLRRAKPFGKFLLDTFLKRVPLKSSHNERMMQEAVHAFEEKKLSKSMATIENHSGRSCEDWPIDKALIFMKSQLCTKFDNRFRSAKAGQTLACFQHSVLCRFAPYMRYIESKVVEVLPKNLYIHSGKNIDDLASWVMANRFNGVCTESDYEAFDASQDHFILAFELEVMKFLGLPSDLIADYTFIKTHLGSKLGSFAIMRFTGEASTFLFNTMAN	SAMN13964932	Pyrus x bretschneideri	parasiticSurge	2020-02-01T07:01:08Z	116,000000000000114	39,0000000000000568
SRR10770623	u160771	832.99	u126287	BBL33647.1_Ligustrum-necrotic-ringspot-virus	75.7	2,8e-33	HKGTDTATFLMAVKKRLSFSSPAAEHAKLRRARPFGKFLLDTFLKRVPLNCRHNEFMMSEAVHAFEEKKLSKSMATIENHSGRSCEDWPVDKALIFMKSQLCTKFDNRFRSAKAGQTLACFQHSVLCRFAPYMRYIEAKVFEVLPKNLYIHSGKNIDDLSEWVTAHKFNGVCTESDYEAFDASQDHFILAFELEVMKFLGLPFDLIADYTFIKTHLGSKLGNFAIMRFTGEASTFLFNTMAN	SAMN13684138	Pyrus pyrifolia	parasiticSurge	2019-12-27T06:12:13Z	118,777780000000007	32,0616700000000492
SRR10770623	u160771	61.12	u126287	BBL33647.1_Ligustrum-necrotic-ringspot-virus	75.7	2,8e-33	HKGTDTATFLMAVKKRLSFSSPAAEHAKLRRARPFGKFLLDTFLKRVPLNCRHNEDMMNEAVHAFEEKKLSKSMATIENHSGRSCEDWPVDKALIFMKSQLCTKFDNRFRSAKAGQTLACFQHSVLCRFAPYMRYIEAKVVEVLPKNLYIHSGKNIDDLASWVSENKFNGVCTESDYEAFDASQDHFILAFELEVMKFLGLPPDLIADYLFIKTHLGSKLGNFAIMRFTGEASTFLFNTMAN	SAMN13684138	Pyrus pyrifolia	parasiticSurge	2019-12-27T06:12:13Z	118,777780000000007	32,0616700000000492
SRR10770623	u160771	128.44	u126287	BBL33647.1_Ligustrum-necrotic-ringspot-virus	75.7	2,8e-33	HKGTDTATFLMAVKKRLSFSSPAAEHAKLRRARPFGKFLLDTFLRRVPLNCRHNEQMMNDAIHAFEEKKLSKSMATIENHSGRSCGDWPVDKALIFMKSQLCTKFDNRFRSAKAGQTLACFQHSVLCRFAPYMRYIESKVVEVLPENLYIHSGKNIDDLANWVSAHKFNGVCTESDYEAFDASQDHFILAFELEVMKYLGLPADLIADYIFIKTHLGSKLGNFAIMRFTGEASTFLFNTMAN	SAMN13684138	Pyrus pyrifolia	parasiticSurge	2019-12-27T06:12:13Z	118,777780000000007	32,0616700000000492
SRR10770623	u160771	26.06	u126287	BBL33647.1_Ligustrum-necrotic-ringspot-virus	75.7	2,8e-33	HKGTDTATFLMAVKKRLSFSSPAAEHAKLRRARPFGKFLLDTFLKKVPLNCRHNETMMSEAVHAFEEKKLSKSMATIENHSGRSCEDWPVDKALIFMKSQLCTKFDNRFRSAKAGQTLACFQHSVLCRFAPYMRYIEAKVVEVLPENLYIHSGKNIDDLAAWVTMNKFNGVCTESDYEAFDASQDHFILAFELEVMKFLGLPPDLIADYTFIKTHLGSKLGNFAIMRFTGEASTFLFNTMAN	SAMN13684138	Pyrus pyrifolia	parasiticSurge	2019-12-27T06:12:13Z	118,777780000000007	32,0616700000000492
SRR10770623	u160771	136.96	u126287	BBL33647.1_Ligustrum-necrotic-ringspot-virus	75.7	2,8e-33	HKGTDTATFLMAVKKRLSFSSPAAEHAKLRRAKPFGKFLLDSFLKRVPLNCSHNEGMMQEAVHAFEEKKLSKSMATIENHSGRSCEDWPVDKALIFMKSQLCTKFDNRFRSAKAGQTLACFQHSVLCRFAPYMRYIESKVMEVLPKNLYIHSGKNIDDLAAWVTANKFNGVCTESDYEAFDASQDHFILAFELEVMKFLGLPPDLIADYTFIKTHLGSKLGSFAIMRFTGEASTFLFNTMAN	SAMN13684138	Pyrus pyrifolia	parasiticSurge	2019-12-27T06:12:13Z	118,777780000000007	32,0616700000000492
SRR10770623	u160771	591.68	u126287	BBL33647.1_Ligustrum-necrotic-ringspot-virus	75.7	2,8e-33	HKGTDTATFLMAVKKRLSFSSPAAEHAKLRRAKPFGKFLLDTFLKRVPLKSSHNERMMQEAVHAFEEKKLSKSMATIENHSGRSCEDWPIDKALIFMKSQLCTKFDNRFRSAKAGQTLACFQHSVLCRFAPYMRYIESKVVEVLPKNLYIHSGKNIDDLASWVMANRFNGVCTESDYEAFDASQDHFILAFELEVMKFLGLPSDLIADYTFIKTHLGSKLGSFAIMRFTGEASTFLFNTMAN	SAMN13684138	Pyrus pyrifolia	parasiticSurge	2019-12-27T06:12:13Z	118,777780000000007	32,0616700000000492
SRR10770623	u160771	349.36	u126287	BBL33647.1_Ligustrum-necrotic-ringspot-virus	75.7	2,8e-33	HKGTDTATFLMAVKKRLSFSSPAAEHAKLRRARPFGKFLLDTFLKRVPLNSRHNESMMSEAVHAFEEKKLSKSMATIENHSGRSCEDWPVDKALIFMKSQLCTKFDNRFRSAKAGQTLACFQHSVLCRFAPYMRYIEAKVFEVLPKNLYIHSGKNIDDLAEWVTVHKFNGVCTESDYEAFDASQDHFILAFELEIMKFLGLPTDLIADYTFIKTHLGSKLGNFAIMRFTGEASTFLFNTMAN	SAMN13684138	Pyrus pyrifolia	parasiticSurge	2019-12-27T06:12:13Z	118,777780000000007	32,0616700000000492
SRR10770623	u160771	1230.03	u126287	BBL33647.1_Ligustrum-necrotic-ringspot-virus	75.7	2,8e-33	HKGTDTATFLMAVKKRLSFSSPAAEHAKLRRARPFGKFLLDTFLKRVPLNSRHNESMMSEAVHAFEEKKLSKSVATIENHSGRSCEDWPVDKALIFMKSQLCTKFDNRFRSAKAGQTLACFQHSVLCRFAPYMRYIEAKVFEVLPKNLYIHSGKNIDDLAEWVTVHKFNGTCTESDYEAFDASQDHFILAFELEVMKFLGLPSGLIADYTFIKTHLGSKLGNFAIMRFTGEASTFLFNTMAN	SAMN13684138	Pyrus pyrifolia	parasiticSurge	2019-12-27T06:12:13Z	118,777780000000007	32,0616700000000492
SRR10770623	u160771	584.97	u126287	BBL33647.1_Ligustrum-necrotic-ringspot-virus	75.7	2,8e-33	HKGTDTATFLMAVKKRLSFSSPAAEHAKLRRAKPFGKFLLDTFLKRVPLNSSHNERMMQEAVHAFEEKKLSKSMATIENHSGRSCEDWPVDKALIFMKSQLCTKFDNRFRNAKAGQTLACFQHSVLCRFAPYMRYIESKVVEVLPKNLYIHSGKNIDDLAAWVTANKFNGVCTESDYEAFDASQDHFILAFELEIMKFLGLPPDLIADYTFIKTHLGSKLGSFAIMRFTGEASTFLFNTMAN	SAMN13684138	Pyrus pyrifolia	parasiticSurge	2019-12-27T06:12:13Z	118,777780000000007	32,0616700000000492
SRR10770623	u160771	123	u126287	BBL33647.1_Ligustrum-necrotic-ringspot-virus	75.7	2,8e-33	HKGTDTATFLMAVKKRLSFSSPAAEHAKLRRAKPFGKFLLDTFLKRVPLNSSHNEKMMQEAVHAFEEKKLSKSMATIENHSGRSCEDWPVDKALIFMKSQLCTKFDNRFRSAKAGQTLACFQHSVLCRFAPYMRYIESKVIEVLPKNLYIHSGKNIDDLAAWVTVNKFNGVCTESDYEAFDASQDHFILAFELEVMKFLGLPSDLIADYTFIKTHLGSKLGSFAIMRFTGEASTFLFNTMAN	SAMN13684138	Pyrus pyrifolia	parasiticSurge	2019-12-27T06:12:13Z	118,777780000000007	32,0616700000000492
SRR10770623	u160771	590.5	u126287	BBL33647.1_Ligustrum-necrotic-ringspot-virus	75.7	2,8e-33	HKGTDTATFLMAVKKRLSFSSPAAEHAKLRRAKPFGKFLLDTFLKRVPLNSGHNERMMQEAVHAFEEKKLSKSMATIENHSGRSCEDWPVDKALIFMKSQLCTKFDNRFRNAKAGQTLACFQHSVLCRFAPYMRYIESKVMEVLPKNLYIHSGKNIDDLAAWVMANQFKGVCTESDYEAFDASQDHFILAFELEIMRFLGLPSDLIADYTFIKTHLGSKLGSFAIMRFTGEASTFLFNTMAN	SAMN13684138	Pyrus pyrifolia	parasiticSurge	2019-12-27T06:12:13Z	118,777780000000007	32,0616700000000492
SRR10770623	u160771	322.11	u126287	BBL33647.1_Ligustrum-necrotic-ringspot-virus	75.7	2,8e-33	HKGTDTATFLMAVKKRLSFSSPAAEHAKLRRARPFGKFLLDTFLKRVPLKSKHDESMMSEAVHAFEEKKLSKSMATIENHSGRSCEDWPIDKALIFMKSQLCTKYDNRFRSAKAGQTLACFQHSVLCRFAPYMRYIESKVVEVLPANLYIHSGKNIDDLAAWVIDHRFDGVCTESDYEAFDASQDHFILAFELEVMKYLGLPSALIADYTYIKTHLGSKLGSFAIMRFTGEASTFLFNTMAN	SAMN13684138	Pyrus pyrifolia	parasiticSurge	2019-12-27T06:12:13Z	118,777780000000007	32,0616700000000492
SRR10770623	u160771	141.44	u126287	BBL33647.1_Ligustrum-necrotic-ringspot-virus	75.7	2,8e-33	HKGTDTATFLMAVKKRLSFSSPAAEHAKLRRARPFGKFLLDTFLKRVPLNCRHNETMMSEAVHAFEEKKLSKSMATIENHSGRSCEDWPVDKALIFMKSQLCTKFDNRFRSAKAGQTLACFQHSVLCRFAPYMRYIEAKVVEVLPENLYIHSGKNIDDLAAWVTMHKFNGICTESDYEAFDASQDHFILAFELEVMKYLGLPQDLIADYTFIKTHLGSKLGNFSIMRFTGEASTFLFNTMAN	SAMN13684138	Pyrus pyrifolia	parasiticSurge	2019-12-27T06:12:13Z	118,777780000000007	32,0616700000000492
SRR10770623	u160771	693.88	u126287	BBL33647.1_Ligustrum-necrotic-ringspot-virus	75.7	2,8e-33	HKGTDTATFLMAVKKRLSFSSPAAEHAKLRRARPFGKFLLDTFLKRVPLNCRHNETMMSEAVHAFEEKKLSKSMATIENHSGRSCEDWPVDKALIFMKSQLCTKFDNRFRSAKAGQTLACFQHSVLCRFAPYMRYIEAKVVEVLPKNLYIHSGKNIDDLAAWVTKNKFNGVCTESDYEAFDASQDHFILAFELEVMKYLGLPPDLIADYTFIKTHLGSKLGSFAIMRFTGEASTFLFNTMAN	SAMN13684138	Pyrus pyrifolia	parasiticSurge	2019-12-27T06:12:13Z	118,777780000000007	32,0616700000000492
SRR10770623	u160771	408.26	u126287	BBL33647.1_Ligustrum-necrotic-ringspot-virus	75.7	2,8e-33	HKGTDTATFLMAVKKRLSFSSPAAEHAKLRRAKPFGKFLLDSFLKRVPLNGCHNEKMMQEAVHAFEEKKLSKSMATIENHSGRSCEDWPVDKALIFMKSQLCTKFDNRFRNAKAGQTLACFQHSVLCRFAPYMRYIESKVVEVLPKNLYIHSGKNIDDLAAWVTANKFNGVCTESDYEAFDASQDHFILAFELEVMKFLGLPPDLIADYTFIKTHLGSKLGSFAIMRFTGEASTFLFNTMAN	SAMN13684138	Pyrus pyrifolia	parasiticSurge	2019-12-27T06:12:13Z	118,777780000000007	32,0616700000000492
SRR11093206	u160771	406.31	u126287	BBL33647.1_Ligustrum-necrotic-ringspot-virus	75.7	2,8e-33	HKADDDVTFWMAVKKRLRFSEEHVERAKLKDAFGVGGLLYENFKSKMGLKFNWDQQLLDECVNDFEVKKLSKSKATLQAHSSRSDSDWKIDNIFLFMKSQLCTKYEKQYVDAKAGQTLACFAHMVLVKFAPYCRYMEKQLRNQFPENIYIHSGKNFNDLNDWVKRHMSDDECIESDYEAFDACQDEYILAFEVLLMEDMGMPNWFINDYIDLKCTLGCKLGHFAIMRFTGEFSTFLFNTLAN	SAMN14102147	Camellia oleifera	parasiticSurge	2020-02-16T01:02:32Z	NA	NA
SRR10544833	u160771	5076.57	u126287	BBL33647.1_Ligustrum-necrotic-ringspot-virus	75.7	2,8e-33	HKGTDTATFLMAVKKRLSFSSPAAEHAKLRRAKPFGKFLLDTFLKRVPLKSSHNERMMQEAVHAFEEKKLSKSMATIENHSGRSCEDWPIDKALIFMKSQLCTKFDNRFRNAKAGQTLACFQHSVLCRFAPYMRYIESKVVEVLPKNLYIHSGKNIDDLASWVMANRFNGVCTESDYEAFDASQDHFILAFELEVMKFLGLPSDLIADYTFIKTHLGSKLGSFAIMRFTGEASTFLFNTMAN	SAMN13417907	Pyrus	parasiticSurge	2019-11-27T21:52:00Z	103,930027033000044	36,5673483980000356
SRR10544833	u160771	18220.8	u126287	BBL33647.1_Ligustrum-necrotic-ringspot-virus	75.7	2,8e-33	HKGTDTATFLMAVKKRLSFSSPAAEHAKLRRARPFGKFLLDTFLKRVPLNSRHNESMMSEAVHAFEEKKLSKSMATIENHSGRSCEDWPVDRALIFMKSQLCTKFDNRFRSAKAGQTLACFQHSVLCRFAPYMRYIEAKVFEVLPKNLYIHSGKNIDDLAEWVTVHKFNGTCTESDYEAFDASQDHFILAFELEVMKFLGLPSSLIADYTFIKTHLGSKLGNFAIMRFTGEASTFLFNTMAN	SAMN13417907	Pyrus	parasiticSurge	2019-11-27T21:52:00Z	103,930027033000044	36,5673483980000356
SRR11100877	u160771	9.19	u126287	BBL33647.1_Ligustrum-necrotic-ringspot-virus	75.7	2,8e-33	HRASDTLTFLMAVKKRLRFSKPHLECAKLKEAEPYGKFLLDEFLKRVPLKPHHRHDLMSEALNDFEEKKVSKSAAIIENHANRSCSDWLADVGLVFSKSQICTKWDNRFRSAKAAQTIVCFQHSVLVRFAPYMRYIEKKVLEVLPKQYYIHSGKGLEELNQWVCDNKFNGFCTESDYEAFDASQDQYIMAFEMALMEYLGLPRSLINDYKYIKTHLGCKMGALAIMRFSGEASTFLFNTLAN	SAMN14124670	Allium sativum	parasiticSurge	2020-02-18T13:38:44Z	NA	NA
SRR11100877	u160771	42.98	u126287	BBL33647.1_Ligustrum-necrotic-ringspot-virus	75.7	2,8e-33	HRASDTLTFLMAVKKRLRFSKPHLECAKLKEAEPYGKFLLDEFLKRVPLKPHHRHDLMSEALNDFEEKKVSKSAAIIENHANRSCSDWLADVGLVFSKSQICTKWDNRFRSAKAAQTIVCFQHSVLVRFAPYMRYIEKKVLEVLPKQYYIHSGKGLEELNQWVCDNKFNSFCTESDYEAFDASQDQYIMAFEMALMEYLGLPKSLINDYKYIKTHLGCKMGALAIMRFSGEASTFLFNTLAN	SAMN14124670	Allium sativum	parasiticSurge	2020-02-18T13:38:44Z	NA	NA
SRR11100877	u160771	38.3	u126287	BBL33647.1_Ligustrum-necrotic-ringspot-virus	75.7	2,8e-33	HRANDTLTFLMAVKKRLRFSKPHLECAKLKEAEPYGKFLLDKFLQKIPLKPHHRHDLMAEALHEFEEKKTSKSAAIIENHANRSCSDWLADVGLVFSKSQICTKWDNRFRSAKAAQTIVCFQHSVLVRFAPYMRYIEKKVHEVLPKKYYIHSGKGLEELNQWVCDNKFNGVCTESDYEAFDASQDQYIMAFEIALMEYLGLPKTLISDYKFIKTHLGCKLGALAIMRFSGEASTFLFNTLAN	SAMN14124670	Allium sativum	parasiticSurge	2020-02-18T13:38:44Z	NA	NA
SRR10882914	u160771	933.4	u126287	BBL33647.1_Ligustrum-necrotic-ringspot-virus	75.7	2,8e-33	HKADDDVTFWMAVKKRLRFSEEHVERAKLKDAFGVGGLLYENFKSKMGLKFNWDQQLLDECVNDFEVKKLSKSKATLQAHSSRSDSDWKIDNIFLFMKSQLCTKYEKQYVDAKAGQTLACFAHMVLVKFAPYCRYMEKQLRNQFPENIYIHSGKNFNDLNDWVKRHMSDNECIESDYEAFDACQDEYILAFEVLLMEDMGMPNWFINDYIDLKCTLGCKLGHFAIMRFTGEFSTFLFNTLAN	SAMN13841287	Camellia oleifera	parasiticSurge	2020-01-14T04:49:18Z	117,280830000000037	31,8638900000000262
SRR11093214	u160771	613.1	u126287	BBL33647.1_Ligustrum-necrotic-ringspot-virus	75.7	2,8e-33	HKADDDVTFWMAVKKRLRFSEEHVERAKLKDAFGVGGLLYENFKSKMGLKFNWDQQLLDECVNDFEVKKLSKSKATLQAHSSRSDSDWKIDNIFLFMKSQLCTKYEKQYVDAKAGQTLACFAHMVLVKFAPYCRYMEKQLRNQFPENIYIHSGKNFNDLNDWVKRHMSDNECIESDYEAFDACQDEYILAFEVLLMEDMGMPNWFINDYIDLKCTLGCKLGHFAIMRFTGEFSTFLFNTLAN	SAMN14102157	Camellia oleifera	parasiticSurge	2020-02-16T01:00:14Z	NA	NA
SRR11100901	u160771	2339.78	u126287	BBL33647.1_Ligustrum-necrotic-ringspot-virus	75.7	2,8e-33	HRANDTLTFLMAVKKRLRFSKPHLECAKLKEAEPYGKFLLDKFLQKIPLKPHHRNDLMAEALHEFEEKKTSKSAAIIENHANRSCSDWLADVGLVFSKSQICTKWDNRFRSAKAAQTIVCFQHSVLVRFAPYMRYIEKKVHEVLPKKYYIHSGKGLEELNQWVCDNKFNGVCTESDYEAFDASQDQYIMAFEIALMEYLGLPKTLINDYKFIKTHLGCKLGALAIMRFSGEASTFLFNTLAN	SAMN14124678	Allium sativum	parasiticSurge	2020-02-18T13:37:51Z	NA	NA
SRR11100901	u160771	1561.38	u126287	BBL33647.1_Ligustrum-necrotic-ringspot-virus	75.7	2,8e-33	HRASDTLTFLMAVKKRLRFSKPHLECAKLKEAEPYGKFLLDEFLKRVPLKPHHRHDLMSEALHDFEEKKVSKSAAIIENHANRSCSDWLADVGLVFSKSQICTKWDNRFRSAKAAQTIVCFQHSVLVRFAPYMRYIEKKVLEVLPKQYYIHSGKGLDELNKWVCDNKFNSFCTESDYEAFDASQDQYIMAFEIALMEYLGLPRSLINDYKYIKTHLGCKMGALAIMRFSGEASTFLFNTLAN	SAMN14124678	Allium sativum	parasiticSurge	2020-02-18T13:37:51Z	NA	NA
SRR10799210	u160771	21.52	u126287	BBL33647.1_Ligustrum-necrotic-ringspot-virus	75.7	2,8e-33	HRANDTVTFFMAVKKRLRFSRPATEKAKLVEAQQYGKFLLNEFLKRVPLKGKHEPHLMNKAKADFEEKKVSKSTATIENHAGRSCRDWLIDIGLIFSKSQLCTKFDNRFRVAKAAQSIVCFQHAVLCRFAPYMRYIEMKLQQALPKNYYIHSGKGLEELNAWVKQGGFSGTCTESDYEAFDASQDQYMVAFEVEVMRYLGLPNDLIEDYKFIKTHLGSKLGNFAVMRFSGEASTFLFNTMAN	SAMN13400287	Stevia rebaudiana	parasiticSurge	2019-12-28T06:57:16Z	104,075800000000072	30,6719000000000506
SRR10802176	u160771	5974.27	u126287	BBL33647.1_Ligustrum-necrotic-ringspot-virus	75.7	2,8e-33	HRSSDTVTFIMAVRKRLRFSKPTVEMPKLRAAKPYGPMLLKKFLKHVPLKPNRDPILMARAKMEFEEKKVSKSAATIENHSVRSTRDWLVDVGQIFSKSQICTKFEKRFCAAKAAQSIVCFQHSVLVRFAPYMRYIELKLRESLPDRFYIHSGKGLDELDSWVRAHGFSGMCTESDYEAFDASQDQYIVAFEIALMKYLGLPQSLIADYEFIKTHLGSKLGSFAIMRFSGEASTFLFNTMAN	SAMN13694201	Chrysanthemum x morifolium	parasiticSurge	2019-12-30T02:01:37Z	103,930027033000044	36,5673483980000356
SRR11093212	u160771	367.57	u126287	BBL33647.1_Ligustrum-necrotic-ringspot-virus	75.7	2,8e-33	HKADDDVTFWMAVKKRLRFSEEHVERAKLKDAFGVGGLLYENFKSKMGLKFNWDQQLLDECVNDFEVKKLSKSKATLQAHSSRSDSDWKIDNIFLFMKSQLCTKYEKQYVDAKAGQTLACFAHMVLVKFAPYCRYMEKQLRNQFPENIYIHSGKNFNDLNDWVKRHMSDNECIESDYEAFDACQDEYILAFEVLLMEDMGMPNWFINDYIDLKCTLGCKLGHFAIMRFTGEFSTFLFNTLAN	SAMN14102159	Camellia oleifera	parasiticSurge	2020-02-16T01:02:49Z	NA	NA
SRR10908725	u160771	2.41	u126287	BBL33647.1_Ligustrum-necrotic-ringspot-virus	75.7	2,8e-33	HRSSDTVTFIMAVRKRLRFSKPTVEMPKLRAAKPYGPMLLKKFLKHVPLKPNRDPILMARAKMEFEEKKVSKSAATIENHSVRSTRDWLVDVGQIFSKSQICTKFEKRFCAAKAAQSIVCFQHSVLVRFAPYMRYIELKLRESLPDRFYIHSGKGLEELDSWVRAHGFSGVCTESDYEAFDASQDQYIVAFEIALMKYLGLPQSLIADYEFIKTHLGSKLGSFAIMRFSGEASTFLFNTMAN	SAMN13877672	Oryza sativa	parasiticSurge	2020-01-17T19:15:57Z	NA	NA
SRR10662632	u160771	9.86	u126287	BBL33647.1_Ligustrum-necrotic-ringspot-virus	75.7	2,8e-33	HKGSDTVTFMMAVRKRLIFSNPASNAHKYKSALPFGKLMFEVFTRRIPLRHELNKAMLEEATNDFEKKKLEKSIATISNHSSRSCRDWDVKEAFIFMKSQLCTKFENRFRDAKAGQTLACFSHIVLTRFAPWIRYIEKKVLEVLPGNYYIHSGKNFDDLQKWVKNADFSGDCTESDYEAFDASQDATILAFEVEVMKYLSVPGDVIRDYEFIKMNLYSKLGIFSIMRFTGEAGTFLFNTMAN	SAMN13518361	Paeonia suffruticosa	parasiticSurge	2019-12-11T03:55:51Z	116,397230000000036	39,9075000000000273
SRR10662633	u160771	8.3	u126287	BBL33647.1_Ligustrum-necrotic-ringspot-virus	75.7	2,8e-33	HKGSDTVTFMMAVRKRLIFSNPASNAHKYKSALPFGKLMFEVFTRRIPLRHELNKAMLEEATNDFEKKKLEKSIATISNHSSRSCRDWDVKEAFIFMKSQLCTKFENRFRDAKAGQTLACFSHIVLTRFAPWIRYIEKKVLEVLPGNYYIHSGKNFDDLQKWVKNADFSGDCTESDYEAFDASQDATILAFEVEVMKYLSVPGDVIRDYEFIKMNLYSKLGIFSIMRFTGEAGTFLFNTMAN	SAMN13518360	Paeonia suffruticosa	parasiticSurge	2019-12-11T03:49:05Z	116,397230000000036	39,9075000000000273
SRR10662633	u160771	14.13	u126287	BBL33647.1_Ligustrum-necrotic-ringspot-virus	75.7	2,8e-33	HKGSDTVTFMMAVRKRLIFSNPATNAHKYKSALPFGKLMFDVFTRMIPLRHELNRAMLEEATNDFEKKKLEKSIATISNHSSRSCRDWDIKEAFIFMKSQLCTKFDNRFRDAKAGQTLACFSHIVLTRFAPWIRYIEKKVLEVLPSNFYIHSGKNFDDLQAWVKNADFSGDCTESDYEAFDASQDATILAFEVEIMKFLSVPGDVIRDYEFIKMNLYSKLGIFSIMRFTGEAGTFLFNTMAN	SAMN13518360	Paeonia suffruticosa	parasiticSurge	2019-12-11T03:49:05Z	116,397230000000036	39,9075000000000273
SRR10799205	u160771	28.49	u126287	BBL33647.1_Ligustrum-necrotic-ringspot-virus	75.7	2,8e-33	HRANDTVTFFMAVKKRLRFSRPATEKAKLVEAQQYGKFLLNEFLKRVPLKGKHEPHLMNKAKADFEEKKVSKSTATIENHAGRSCRDWLIDIGLIFSKSQLCTKFDNRFRVAKAAQSIVCFQHAVLCRFAPYMRYIEMKLQQALPKNYYIHSGKGLEELNAWVKQGGFSGTCTESDYEAFDASQDQYMVAFEVEVMRYLGLPNDLIEDYKFIKTHLGSKLGNFAVMRFSGEASTFLFNTMAN	SAMN13400287	Stevia rebaudiana	parasiticSurge	2019-12-28T07:08:12Z	104,075800000000072	30,6719000000000506
SRR10802196	u160771	4.4	u126287	BBL33647.1_Ligustrum-necrotic-ringspot-virus	75.7	2,8e-33	HRSSDTVTFIMAVRKRLRFSKPTVEMPKLRAAKPYGPMLLKKFLKHVPLKPNRDPILMARAKMEFEEKKVSKSAATIENHSVRSTRDWLVDVGQIFSKSQICTKFEKRFCAAKAAQSIVCFQHSVLVRFAPYMRYIELKLRESLPDRFYIHSGKGLGELDSWVRAHGFSGMCTESDYEAFDASQDQYIVAFEIALMKYLGLPQSLIADYEFIKTHLGSKLGSFAIMRFSGEASTFLFNTMAN	SAMN13694182	Chrysanthemum x morifolium	parasiticSurge	2019-12-30T02:19:11Z	103,930027033000044	36,5673483980000356
SRR10799198	u160771	10195	u126287	BBL33647.1_Ligustrum-necrotic-ringspot-virus	75.7	2,8e-33	HRANDTVTFFMAVKKRLRFSRPATEKAKLVEAQQYGKFLLNEFLKRVPLKGKHEPHLMNKAKADFEEKKVSKSTATIENHAGRSCRDWLIDIGLIFSKSQLCTKFDNRFRVAKAAQSIVCFQHAVLCRFAPYMRYIEMKLQQALPKNYYIHSGKGLEELNAWVKQGGFSGTCTESDYEAFDASQDQYMVAFEVEVMRYLGLPNDLIEDYKFIKTHLGSKLGNFAVMRFSGEASTFLFNTMAN	SAMN13400287	Stevia rebaudiana	parasiticSurge	2019-12-28T06:53:52Z	104,075800000000072	30,6719000000000506
SRR10802193	u160771	5.8	u126287	BBL33647.1_Ligustrum-necrotic-ringspot-virus	75.7	2,8e-33	HRSSDTVTFIMAVRKRLRFSKPTVEMPKLRAAKPYGPMLLKKFLKHVPLKPNRDPILMARAKMEFEEKKVSKSAATIENHSVRSTRDWLVDVGQIFSKSQICTKFEKRFCAAKAAQSIVCFQHSVLVRFAPYMRYIELKLRESLPDRFYIHSGKGLDELDSWVRAHGFSGMCTESDYEAFDASQDQYIVAFEIALMKYLGLPQSLIADYEFIKTHLGSKLGSFAIMRFSGEASTFLFNTMAN	SAMN13694185	Chrysanthemum x morifolium	parasiticSurge	2019-12-30T02:13:24Z	103,930027033000044	36,5673483980000356
SRR10662655	u160771	64.07	u126287	BBL33647.1_Ligustrum-necrotic-ringspot-virus	75.7	2,8e-33	HKGSDTVTFMMAVRKRLIFSNPASNAHKYKSALPFGKLMFEVFTRRIPLRHELNKAMLEEATNDFEKKKLEKSIATISNHSSRSCRDWDVKEAFIFMKSQLCTKFENRFRDAKAGQTLACFSHIVLTRFAPWIRYIEKKVLEVLPGNYYIHSGKNFDDLQKWVKNADFSGDCTESDYEAFDASQDATILAFEVEVMKYLSVPGDVIRDYEFIKMNLYSKLGIFSIMRFTGEAGTFLFNTMAN	SAMN13518382	Paeonia suffruticosa	parasiticSurge	2019-12-11T04:20:36Z	116,397230000000036	39,9075000000000273
SRR10662635	u160771	11.98	u126287	BBL33647.1_Ligustrum-necrotic-ringspot-virus	75.7	2,8e-33	HKGSDTVTFMMAVRKRLIFSNPASNAHKYKSALPFGKLMFEVFTRRIPLRHELNKAMLEEATNDFEKKKLEKSIATISNHSSRSCRDWDVKEAFIFMKSQLCTKFENRFRDAKAGQTLACFSHIVLTRFAPWIRYIEKKVLEVLPGNYYIHSGKNFDDLQKWVKNADFSGDCTESDYEAFDASQDATILAFEVEVMKYLSVPGDVIRDYEFIKMNLYSKLGIFSIMRFTGEAGTFLFNTMAN	SAMN13518358	Paeonia suffruticosa	parasiticSurge	2019-12-11T03:53:03Z	116,397230000000036	39,9075000000000273
SRR10662635	u160771	18.16	u126287	BBL33647.1_Ligustrum-necrotic-ringspot-virus	75.7	2,8e-33	HKGSDTVTFMMAVRKRLIFSNPATNAHKYKSALPFGKLMFDVFTRMIPLRHELNRAMLEEATNDFEKKKLEKSIATISNHSSRSCRDWDIKEAFIFMKSQLCTKFDNRFRDAKAGQTLACFSHIVLTRFAPWIRYIEKKVLEVLPSNFYIHSGKNFDDLQAWVKNADFSGDCTESDYEAFDASQDATILAFEVEIMKFLSVPGDVIRDYEFIKMNLYSKLGIFSIMRFTGEAGTFLFNTMAN	SAMN13518358	Paeonia suffruticosa	parasiticSurge	2019-12-11T03:53:03Z	116,397230000000036	39,9075000000000273
SRR10802187	u160771	20069.6	u126287	BBL33647.1_Ligustrum-necrotic-ringspot-virus	75.7	2,8e-33	HRSSDTVTFIMAVRKRLRFSKPTVEMPKLRAAKPYGPMLLKKFLKHVPLKPNRDPILMARAKMEFEEKKVSKSAATIENHSVRSTRDWLVDVGQIFSKSQICTKFEKRFCAAKAAQSIVCFQHSVLVRFAPYMRYIELKLRESLPDRFYIHSGKGLDELDSWVRAHGFSGMCTESDYEAFDASQDQYIVAFEIALMKYLGLPQSLIADYEFIKTHLGSKLGSFAIMRFSGEASTFLFNTMAN	SAMN13694191	Chrysanthemum x morifolium	parasiticSurge	2019-12-30T02:11:08Z	103,930027033000044	36,5673483980000356
SRR10997908	u160771	20.79	u126287	BBL33647.1_Ligustrum-necrotic-ringspot-virus	75.7	2,8e-33	HKGTDTATFLMAVKKRLSFSSPAAEHAKLRRARPFGKFLLDTFLKRVPLNCRHNETMMSDAVHAFEEKKLSKSMATIENHSGRSCEDWPVDKALIFMKSQLCTKFDNRFRSAKAGQTLACFQHSVLCRFAPYMRYIEAKVVEVLPKNLYIHSGKNIDDLAAWVTKNKFNGVCTESDYEAFDASQDHFILAFELEVMKYLGLPPDLIADYTFIKTHLGSKLGSFAIMRFTGEASTFLFNTMAN	SAMN13964934	Pyrus x bretschneideri	parasiticSurge	2020-02-01T07:02:04Z	116,000000000000114	39,0000000000000568
SRR10997908	u160771	11.9	u126287	BBL33647.1_Ligustrum-necrotic-ringspot-virus	75.7	2,8e-33	HKGTDTATFLMAVKKRLSFSSPAAEHAKLRRARPFGKFLLDTFLKRVPLKSKHNETMMSGAVHAFEEKKLSKSMATIENHSGRSCEDWPIDKALIFMKSQLCTKFDNRFRNAKAGQTLACFQHSVLCRFAPYMRYIESKVMEVLPANLYIHSGKNIDDLASWVTDHRFNGVCTESDYEAFDASQDHFILAFELEVMKYLGLPSDLIADYTYIKTHLGSKLGGFAIMRFTGEASTFLFNTMAN	SAMN13964934	Pyrus x bretschneideri	parasiticSurge	2020-02-01T07:02:04Z	116,000000000000114	39,0000000000000568
SRR10997908	u160771	21.44	u126287	BBL33647.1_Ligustrum-necrotic-ringspot-virus	75.7	2,8e-33	HKGTDTATFLMAVKKRLSFSSPAAEHAKLRRAKPFGKFLLDTFLKRVPLKSSHNERMMQEAVHAFEEKKLSKSMATIENHSGRSCEDWPIDKALIFMKSQLCTKFDNRFRSAKAGQTLACFQHSVLCRFAPYMRYIESKVVEVLPKNLYIHSGKNIDDLASWVMANRFNGVCTESDYEAFDASQDHFILAFELEVMKFLGLPSDLIADYTFIKTHLGSKLGSFAIMRFTGEASTFLFNTMAN	SAMN13964934	Pyrus x bretschneideri	parasiticSurge	2020-02-01T07:02:04Z	116,000000000000114	39,0000000000000568
SRR10802189	u160771	5.33	u126287	BBL33647.1_Ligustrum-necrotic-ringspot-virus	75.7	2,8e-33	HRSSDTVTFIMAVRKRLRFSKPTVEMPKLRAAKPYGPMLLKKFLKHVPLKPNRDPILMARAKMEFEEKKVSKSAATIENHSVRSTRDWLVDVGQIFSKSQICTKFEKRFCAAKAAQSIVCFQHSVLVRFAPYMRYIELKLRESLPDRFYIHSGKGLGELDSWVRAHGFSGMCTESDYEAFDASQDQYIVAFEIALMKYLGLPQSLIADYEFIKTHLGSKLGSFAIMRFSGEASTFLFNTMAN	SAMN13694189	Chrysanthemum x morifolium	parasiticSurge	2019-12-30T02:11:45Z	103,930027033000044	36,5673483980000356
SRR11100892	u160771	2008.67	u126287	BBL33647.1_Ligustrum-necrotic-ringspot-virus	75.7	2,8e-33	HRANDTLTFLMAVKKRLKFSRPHLECAKLKEAEPFGKFLLDKFLNKIPLKPHHRNDLMAEALHEFEEKKTSKSAAIIENHANRSCSDWLADVGLVFSKSQICTKWDNRFRSAKAAQTIVCFQHSVLVRFAPYMRYIEKKVLEVLPRKYYIHSGKGLDELNQWVCDNNFNGVCTESDYEAFDASQDQYIMAFEIALMEYLGLPKSLINDYKFIKTHLGCKLGALAIMRFSGEASTFLFNTLAN	SAMN14124687	Allium sativum	parasiticSurge	2020-02-18T13:50:23Z	NA	NA
SRR11100892	u160771	973.9	u126287	BBL33647.1_Ligustrum-necrotic-ringspot-virus	75.7	2,8e-33	HRASDTLTFLMAVKKRLRFSKPHLECAKLKEAEPYGKFLLDEFLKRVPLKPHHRHDLMSEALNDFEEKKVSKSAAIIENHANRSCSDWLADVGLVFSKSQICTKWDNRFRSAKAAQTIVCFQHSVLVRFAPYMRYIEKKVLEVLPKQYYIHSGKGLEELNQWVCDNKFNGFCTESDYEAFDASQDQYIMAFEMALMEYLGLPRSLINDYKYIKTHLGCKMGALAIMRFSGEASTFLFNTLAN	SAMN14124687	Allium sativum	parasiticSurge	2020-02-18T13:50:23Z	NA	NA
SRR11100892	u160771	1281.22	u126287	BBL33647.1_Ligustrum-necrotic-ringspot-virus	75.7	2,8e-33	HRASDTLTFLMAVKKRLRFSKPHLECAKLKEAEPYGKFLLDEFLKRVPLKPHHRHDLMSEALNDFEEKKVSKSAAIIENHANRSCSDWLADVGLVFSKSQICTKWDNRFRSAKAAQTIVCFQHSVLVRFAPYMRYIEKKVLEVLPKQYYIHSGKGLEELNQWVCDNKFNGFCTESDYEAFDASQDQYIMAFEMALMEYLGLPKSLINDYKYIKTHLGCKMGALAIMRFSGEASTFLFNTLAN	SAMN14124687	Allium sativum	parasiticSurge	2020-02-18T13:50:23Z	NA	NA
SRR10802174	u160771	4109.47	u126287	BBL33647.1_Ligustrum-necrotic-ringspot-virus	75.7	2,8e-33	HRSSDTVTFIMAVRKRLRFSKPTVEMPKLRAAKPYGPMLLKKFLKHVPLKPNRDPILMARAKMEFEEKKVSKSAATIENHSVRSTRDWLVDVGQIFSKSQICTKFEKRFCAAKAAQSIVCFQHSVLVRFAPYMRYIELKLRESLPDRFYIHSGKGLDELDSWVRAHGFSGMCTESDYEAFDASQDQYIVAFEIALMKYLGLPQSLIADYEFIKTHLGSKLGSFAIMRFSGEASTFLFNTMAN	SAMN13694202	Chrysanthemum x morifolium	parasiticSurge	2019-12-30T01:59:35Z	103,930027033000044	36,5673483980000356
SRR10802195	u160771	4.51	u126287	BBL33647.1_Ligustrum-necrotic-ringspot-virus	75.7	2,8e-33	HRSSDTVTFIMAVRKRLRFSKPTVEMPKLRAAKPYGPMLLKKFLKHVPLKPNRDPILMARAKMEFEEKKVSKSAATIENHSVRSTRDWLVDVGQIFSKSQICTKFEKRFCAAKAAQSIVCFQHSVLVRFAPYMRYIELKLRESLPDRFYIHSGKGLDELDSWVRAHGFSGMCTESDYEAFDASQDQYIVAFEIALMKYLGLPQSLIADYEFIKTHLGSKLGSFAIMRFSGEASTFLFNTMAN	SAMN13694183	Chrysanthemum x morifolium	parasiticSurge	2019-12-30T02:17:40Z	103,930027033000044	36,5673483980000356
SRR11100885	u160771	1466.17	u126287	BBL33647.1_Ligustrum-necrotic-ringspot-virus	75.7	2,8e-33	HRASDTLTFLMAVKKRLRFSKPHLECAKLKEAEPYGKFLLDEFLKRVPLKPHHRHDLMSEALNDFEEKKVSKSAAIIENHANRSCSDWLADVGLVFSKSQICTKWDNRFRSAKAAQTIVCFQHSVLVRFAPYMRYIEKKVLEVLPKQYYIHSGKGLEELNQWVCDNKFNGFCTESDYEAFDASQDQYIMAFEMALMEYLGLPKSLINDYKYIKTHLGCKMGALAIMRFSGEASTFLFNTLAN	SAMN14124662	Allium sativum	parasiticSurge	2020-02-18T14:01:58Z	NA	NA
SRR11100885	u160771	1216.26	u126287	BBL33647.1_Ligustrum-necrotic-ringspot-virus	75.7	2,8e-33	HRASDTLTFLMAVKKRLRFSKPHLECAKLKEAEPYGKFLLDEFLKRVPLKPHHRHDLMSEALNDFEEKKVSKSAAIIENHANRSCSDWLADVGLVFSKSQICTKWDNRFRSAKAAQTIVCFQHSVLVRFAPYMRYIEKKVLEVLPKQYYIHSGKGLEELNQWVCDNKFNGFCTESDYEAFDASQDQYIMAFEMALMEYLGLPRSLINDYKYIKTHLGCKMGALAIMRFSGEASTFLFNTLAN	SAMN14124662	Allium sativum	parasiticSurge	2020-02-18T14:01:58Z	NA	NA
SRR10802163	u160771	6.26	u126287	BBL33647.1_Ligustrum-necrotic-ringspot-virus	75.7	2,8e-33	HRSSDTVTFIMAVRKRLRFSKPTVEMPKLRAAKPYGPMLLKKFLKHVPLKPNRDPILMARAKMEFEEKKVSKSAATIENHSVRSTRDWLVDVGQIFSKSQICTKFEKRFCAAKAAQSIVCFQHSVLVRFAPYMRYIELKLRESLPDRFYIHSGKGLDELDSWVRAHGFSGMCTESDYEAFDASQDQYIVAFEIALMKYLGLPQSLIADYEFIKTHLGSKLGSFAIMRFSGEASTFLFNTMAN	SAMN13694181	Chrysanthemum x morifolium	parasiticSurge	2019-12-30T01:48:09Z	103,930027033000044	36,5673483980000356
SRR10802171	u160771	9324.88	u126287	BBL33647.1_Ligustrum-necrotic-ringspot-virus	75.7	2,8e-33	HRSSDTVTFIMAVRKRLRFSKPTVEMPKLRAAKPYGPMLLKKFLKHVPLKPNRDPILMARAKMEFEEKKVSKSAATIENHSVRSTRDWLVDVGQIFSKSQICTKFEKRFCAAKAAQSIVCFQHSVLVRFAPYMRYIELKLRESLPDRFYIHSGKGLDELDSWVRAHGFSGMCTESDYEAFDASQDQYIVAFEIALMKYLGLPQSLIADYEFIKTHLGSKLGSFAIMRFSGEASTFLFNTMAN	SAMN13694205	Chrysanthemum x morifolium	parasiticSurge	2019-12-30T01:50:07Z	103,930027033000044	36,5673483980000356
SRR10766989	u160771	5.44	u126287	BBL33647.1_Ligustrum-necrotic-ringspot-virus	75.7	2,8e-33	HRASDSVTFIMAVKKRLRFSKPMIERAKLQQAENYGAYLKDIFLKHVPLKQQHNHKMMEEALNEFEEKKCSKSAATIENHSNRSCRDWLADVAMIFSKSQLCTKFDNRFRVAKAAQSIVCFQHAVLCRFAPYMRYVEKKLQEAMPRKFYVHSGKGLEELNDWVKEGKFDGVCTESDYEAFDASQDQYIVAFELAIMRHLGLPNDLIEDYKFIKTHLGSKLGSFAIMRFSGEASTFLFNTMAN	SAMN13680436	Tetraena mongolica	parasiticSurge	2019-12-26T15:21:51Z	112,000000000000114	44,0000000000000568
SRR10766989	u160771	4.87	u126287	BBL33647.1_Ligustrum-necrotic-ringspot-virus	75.7	2,8e-33	HRASDSVTFIMAVKKRLRFSKPMIERAKLQQAENYGAYLKDIFLKHVPLKQQHNHKMMEEALNEFEEKKCSKSAATIENHSNRSCRDWLADVAMIFSKSQLCTKFDNRFRVAKAAQSIVCFQHAVLCRFAPYMRYVEKKLHEAMPRKFYVHSGKGLEELNDWVKEGKFDGVCTESDYEAFDASQDQYIVAFELAIMRHLGLPNDLIEDYKFIKTHLGSKLGSFAIMRFSGEASTFLFNTMAN	SAMN13680436	Tetraena mongolica	parasiticSurge	2019-12-26T15:21:51Z	112,000000000000114	44,0000000000000568
SRR10766989	u160771	34.93	u126287	BBL33647.1_Ligustrum-necrotic-ringspot-virus	75.7	2,8e-33	HRASDSVTFIMAVKKRLRFSKPMVERAKLQQAENFGVYLRDIFLKHVPLKRAHNHSMMADARKEFEDKKCSKSAATIENHSNRSCRDWLTDVAMIFSKSQLCTKFDNRFRVAKAAQSIVCFQHAVLCRFAPYMRYIEKKLHEAMPRKFYVHSGKGLDELNDWVKEGRFEGICTESDYEAFDASQDQYIVAFELAVMRYLGLPSDLIEDYKFIKTHLGSKLGSFAIMRFSGEASTFLFNTMAN	SAMN13680436	Tetraena mongolica	parasiticSurge	2019-12-26T15:21:51Z	112,000000000000114	44,0000000000000568
SRR10766989	u160771	5.92	u126287	BBL33647.1_Ligustrum-necrotic-ringspot-virus	75.7	2,8e-33	HRASDSVTFIMAVKKRLRFSKPMIERAKLQQAENYGTYLKDIFLRHVPLSKQHNHRMMEEALNEFEEKKCSKSAATIENHSNRSCRDWLMDVAMIFSKSQLCTKFDNRFRVAKAAQSIVCFQHAVLCRFAPYMRYIEKKLHEAMPRKFYVHSGKGLEELNDWVKEGRFDGVCTESDYEAFDASQDQYIVAFELAIMRHLGLPNDLIEDYKFIKTHLGSKLGSFAIMRFSGEASTFLFNTMAN	SAMN13680436	Tetraena mongolica	parasiticSurge	2019-12-26T15:21:51Z	112,000000000000114	44,0000000000000568
SRR10766989	u160771	6.82	u126287	BBL33647.1_Ligustrum-necrotic-ringspot-virus	75.7	2,8e-33	HRASDSVTFIMAVKKRLRFSKPMLERAKLQEAENYGIYLRDIFLKHVPLKKQHNHKMMEDALNEFEEKKCSKSAATIENHSNRSCRDWLLDVAMIFSKSQLCTKFDNRFRVAKAAQSIVCFQHAVLCRFAPYMRYIEKKLHEAMPRKFYVHSGKGLEELNDWVKEGRFDGVCTESDYEAFDASQDQYIVAFELAIMRHLGLPNDLIEDYKFIKTHLGSKLGNFAIMRFSGEASTFLFNTMAN	SAMN13680436	Tetraena mongolica	parasiticSurge	2019-12-26T15:21:51Z	112,000000000000114	44,0000000000000568
SRR10766989	u160771	9593.52	u126287	BBL33647.1_Ligustrum-necrotic-ringspot-virus	75.7	2,8e-33	HRASDSVTFIMAVKKRLRFSKPMVERAKLQQAENFGVYLRDIFLKHVPMKRAHNHNMMEAALKEFEDKKCSKSAATIENHSNRSCRDWLTDIAMIFSKSQLCTKFDNRFRVAKAAQSIVCFQHAVLCRFAPYMRYIEKKLHEAMPKKFYVHSGKGLDELNDWVKEGRFEGVCTESDYEAFDASQDQYIVAFELALMRYLGLPSDLIEDYKFIKTHLGSKLGSFAIMRFSGEASTFLFNTMAN	SAMN13680436	Tetraena mongolica	parasiticSurge	2019-12-26T15:21:51Z	112,000000000000114	44,0000000000000568
SRR10766994	u160771	2.49	u126287	BBL33647.1_Ligustrum-necrotic-ringspot-virus	75.7	2,8e-33	HRASDSVTFIMAVKKRLRFSRPMIERAKLQQAENYGAYLRDIFLKHVPLKKQHNHKMMEEALSEFEEKKCSKSAATIENHSNRSCRDWLLDVAMIFSKSQLCTKFDNRFRVAKAAQSIVCFQHAVLCRFAPYMRYIEKKLHEAMPRKFYVHSGKGLEELNEWVKEGRFEGVCTESDYEAFDASQDQYIVAFERAIMRYLGLPNDLIEDYKFIKTHLGSKLGSFAIMRFSGEASTFLFNTMAN	SAMN13680431	Tetraena mongolica	parasiticSurge	2019-12-26T15:33:20Z	112,000000000000114	44,0000000000000568
SRR10766994	u160771	6.66	u126287	BBL33647.1_Ligustrum-necrotic-ringspot-virus	75.7	2,8e-33	HRASDSVTFIMAVKKRLRFSKPMIERAKLQQAENYGAYLKDIFLKHVPLKQQHNHKMMEEALNEFEEKKCSKSAATIENHSNRSCRDWLADVAMIFSKSQLCTKFDNRFRVAKAAQSIVCFQHAVLCRFAPYMRYVEKKLHEAMPRKFYVHSGKGLEELNDWVKEGKFDGVCTESDYEAFDASQDQYIVAFELAIMRHLGLPNDLIEDYKFIKTHLGSKLGSFAIMRFSGEASTFLFNTMAN	SAMN13680431	Tetraena mongolica	parasiticSurge	2019-12-26T15:33:20Z	112,000000000000114	44,0000000000000568
SRR10766994	u160771	7.73	u126287	BBL33647.1_Ligustrum-necrotic-ringspot-virus	75.7	2,8e-33	HRASDSVTFIMAVKKRLRFSKPMIERAKLQQAENYGAYLKDIFLKHVPLKQQHNHKMMEEALNEFEEKKCSKSAATIENHSNRSCRDWLADVAMIFSKSQLCTKFDNRFRVAKAAQSIVCFQHAVLCRFAPYMRYVEKKLQEAMPRKFYVHSGKGLEELNDWVKEGKFDGVCTESDYEAFDASQDQYIVAFELAIMRHLGLPNDLIEDYKFIKTHLGSKLGSFAIMRFSGEASTFLFNTMAN	SAMN13680431	Tetraena mongolica	parasiticSurge	2019-12-26T15:33:20Z	112,000000000000114	44,0000000000000568
SRR10766994	u160771	5.08	u126287	BBL33647.1_Ligustrum-necrotic-ringspot-virus	75.7	2,8e-33	HRASDSVTFIMAVKKRLRFSKPMVERAKLQQAENFGVYLRDIFLKQVPMKRAHNHNMMEAALKEFEDKKCSKSAATIENHSNRSCRDWLTDIAMIFSKSQLCTKFDNRFRVAKAAQSIVCFQHAVLCRFAPYMRYIEKKLHEAMPKKFYVHSGKGLEELNDWVKEGRFEGVCTESDYEAFDASQDQYIVAFELALMRYLGLPSDLIEDYKFIKTHLGSKLGSFAIMRFSGEASTFLFNTMAN	SAMN13680431	Tetraena mongolica	parasiticSurge	2019-12-26T15:33:20Z	112,000000000000114	44,0000000000000568
SRR10766994	u160771	5.36	u126287	BBL33647.1_Ligustrum-necrotic-ringspot-virus	75.7	2,8e-33	HRASDSVTFIMAVKKRLRFSKPMIERAKLQQAENYGAYLRDIFLKHVPLKQQHNHRMMEEALNEFEEKKCSKSAATIENHSNRSCRDWLADVAMIFSKSQLCTKFDNRFRVAKAAQSIVCFQHAVLCRFAPYMRYVEKKLHEAMPRRFYVHSGKGLDELNDWVKEGKFDGVCTESDYEAFDASQDQYIVAFELAIMRHLGLPNDLIEDYKFIKTHLGSKLGSFAIMRFSGEASTFLFNTMAN	SAMN13680431	Tetraena mongolica	parasiticSurge	2019-12-26T15:33:20Z	112,000000000000114	44,0000000000000568
SRR10766994	u160771	6.94	u126287	BBL33647.1_Ligustrum-necrotic-ringspot-virus	75.7	2,8e-33	HRASDSVTFIMAVKKRLRFSKPMLERAKLQEAENYGIYLRDIFLKHVPLKKQHNHKMMEDALNEFEEKKCSKSAATIENHSNRSCRDWLLDVAMIFSKSQLCTKFDNRFRVAKAAQSIVCFQHAVLCRFAPYMRYIEKKLHEAMPRKFYVHSGKGLEELNDWVKEGRFDGVCTESDYEAFDASQDQYIVAFELAIMRHLGLPNDLIEDYKFIKTHLGSKLGNFAIMRFSGEASTFLFNTMAN	SAMN13680431	Tetraena mongolica	parasiticSurge	2019-12-26T15:33:20Z	112,000000000000114	44,0000000000000568
SRR10766994	u160771	5.45	u126287	BBL33647.1_Ligustrum-necrotic-ringspot-virus	75.7	2,8e-33	HRASDSVTFIMAVKKRLRFSKPMIERAKLQQAENYGTYLKDIFLRHVPLSKQHNHRMMEEALNEFEEKKCSKSAATIENHSNRSCRDWLMDVAMIFSKSQLCTKFDNRFRVAKAAQSIVCFQHAVLCRFAPYMRYIEKKLHEAMPRKFYVHSGKGLEELNDWVKEGRFDGVCTESDYEAFDASQDQYIVAFELAIMRHLGLPNDLIEDYKFIKTHLGSKLGSFAIMRFSGEASTFLFNTMAN	SAMN13680431	Tetraena mongolica	parasiticSurge	2019-12-26T15:33:20Z	112,000000000000114	44,0000000000000568
SRR10766994	u160771	39.48	u126287	BBL33647.1_Ligustrum-necrotic-ringspot-virus	75.7	2,8e-33	HRASDSVTFIMAVKKRLRFSKPMVERAKLQQAENFGVYLRDIFLKHVPLKRAHNHSMMADARKEFEDKKCSKSAATIENHSNRSCRDWLTDVAMIFSKSQLCTKFDNRFRVAKAAQSIVCFQHAVLCRFAPYMRYIEKKLHEAMPRKFYVHSGKGLDELNDWVKEGRFEGICTESDYEAFDASQDQYIVAFELAVMRYLGLPSDLIEDYKFIKTHLGSKLGSFAIMRFSGEASTFLFNTMAN	SAMN13680431	Tetraena mongolica	parasiticSurge	2019-12-26T15:33:20Z	112,000000000000114	44,0000000000000568
SRR4048289	u160771	10.13	u126287	BBL33647.1_Ligustrum-necrotic-ringspot-virus	75.7	2,8e-33	HKGTDTATFLMAVKKRLSFSSPAAEHAKLRRAKPFGKFLLDTFLKRVPLSSRHNETMMSEAVHAFEEKKLSKSMATIENHSGRSCEDWPVDKALIFMKSQLCTKFDNRFRSAKAGQTLACFQHSVLCRFAPYMRYIEAKVFEVLPQNLYIHSGRNIDDLADWVTAHKFKGVCTESDYEAFDASQDHFILAFELEVMKYLGLPPDLIADYTFIKTHLGSKLGNFAIMRFTGEASTFLFNTMAN	SAMN05591967	Malus domestica	parasiticSurge	2016-09-01T08:47:55Z	113,316940000000045	39,8592400000000566
SRR4048289	u160771	14.83	u126287	BBL33647.1_Ligustrum-necrotic-ringspot-virus	75.7	2,8e-33	HKGTDTATFLMAVKKRLSFSSPAAEHAKLRRAKPFGKFLLDTFLKRVPLNGSHNEDMMQEAVHAFEEKKLSKSMATIENHSGRSCEDWPIDKALIFMKSQLCTKFDNRFRNAKAGQTLACFQHSVLCRFAPYMRYIESKVVEVLPKNLYIHSGKNIDDLAAWVTANKFNGVCTESDYEAFDASQDHFILAFELEVMKFLGLPVDLIADYTFIKTHLGSKLGSFAIMRFTGEASTFLFNTMAN	SAMN05591967	Malus domestica	parasiticSurge	2016-09-01T08:47:55Z	113,316940000000045	39,8592400000000566
SRR4048289	u160771	23.69	u126287	BBL33647.1_Ligustrum-necrotic-ringspot-virus	75.7	2,8e-33	HKGTDTATFLMAVKKRLSFSSPAAEHAKLRRARPFGKFLLDTFLKRVPLNGRHNESMMSEAVHAFEEKKLSKSMATIENHSGRSCEDWPVDKALIFMKSQLCTKFDNRFRSAKAGQTLACFQHSVLCRFAPYMRYIEAKVFEVLPKNLYIHSGKNIDDLAEWVTAYKFNGVCTESDYEAFDASQDHFILAFELEIMKFLGLPSDLIADYTFIKTHLGSKLGNFAIMRFTGEASTFLFNTMAN	SAMN05591967	Malus domestica	parasiticSurge	2016-09-01T08:47:55Z	113,316940000000045	39,8592400000000566
SRR4048289	u160771	27.88	u126287	BBL33647.1_Ligustrum-necrotic-ringspot-virus	75.7	2,8e-33	HKGTDTATFLMAVKKRLSFSSPAAEHAKLRRARPFGKFLLDTFLKRVPLNSRHNESMMSEAVHAFEEKKLSKSMATIENHSGRSCEDWPVDKALIFMKSQLCTKFDNRFRSAKAGQTLACFQHSVLCRFAPYMRYIEAKVFEVLPQNLYIHSGRNIDDLAEWVTAHKFNGVCTESDYEAFDASQDHFILAFELEVMKFLGLPPDLIADYTFIKTHLGSKLGSFAIMRFTGEASTFLFNTMAN	SAMN05591967	Malus domestica	parasiticSurge	2016-09-01T08:47:55Z	113,316940000000045	39,8592400000000566
SRR4048289	u160771	23.11	u126287	BBL33647.1_Ligustrum-necrotic-ringspot-virus	75.7	2,8e-33	HKGTDTATFLMAVKKRLSFSSPAAEHAKLRRARPFGKFLLDTFLKRVPLNSRHNESLMSEAVHAFEEKKLSKSMATIENHSGRSCEDWPIDKALIFMKSQLCTKFDNRFRSAKAGQTLACFQHSVLCRFAPYMRYIESKVVEVLPANLYIHSGKNIDDLAAWVVAHKFNGICTESDYEAFDASQDHFILAFELEVMKYLGLPSDLIADYTYIKTHLGSKLGSFAIMRFTGEASTFLFNTMAN	SAMN05591967	Malus domestica	parasiticSurge	2016-09-01T08:47:55Z	113,316940000000045	39,8592400000000566
SRR3938628	u160771	7.34	u126287	BBL33647.1_Ligustrum-necrotic-ringspot-virus	75.7	2,8e-33	HKGNDSITFLMAVRKRLKFSKPQVEAAKLRRAKPYGKFLLDSFLSKIPLKASHNSIMFQEAVQEFEAKKASKSAATIENHAGRSCRDWLLDVALIFMKSQHCTKFDNRFRVAKAGQTLACFQHAVLVRFAPYMRYIEKKLMQALKPNFYIHSGKGLDELNEWVRTRGFTGICTESDYEAFDASQDHFILAFELQIMKFLGLPEDLILDYEFIKIHLGSKLGSFSIMRFTGEASTFLFNTMAN	SAMN05277468	Vitis vinifera	parasiticSurge	2016-07-21T09:58:04Z	2,550539953000055	46,5594170440000426
SRR3744771	u160771	22.1	u126287	BBL33647.1_Ligustrum-necrotic-ringspot-virus	75.7	2,8e-33	HKGTDTATFLMAVKKRLSFSSPAAEHAKLRRARPFGKFLLDTFLKRIPLNSRHNESMMSEAVNAFEEKKLSKSMATIENHSGRSCEDWPIDKALIFMKSQLCTKFDNRFRSAKAGQTLACFQHSVLCRFAPYMRYIEAKVFEVLPKNLYIHSGKNIDNLAEWVTAHKFNGVCTESDYEAFDASQDHFILSFELEVMKFLGLPSDLIADYTFIKTHLGSKLGNFAIMRFTGEASTFLFNTMAN	SAMN04335849	Malus domestica	parasiticSurge	2016-07-06T10:08:38Z	112,000000000000114	37,0000000000000568
SRR3744771	u160771	2.18	u126287	BBL33647.1_Ligustrum-necrotic-ringspot-virus	75.7	2,8e-33	HKGTDTATFLMAVKKRLSFSSPAAEHAKLRRAKPFGKFLLDTFLKRVPLNSRHNETMMSEAVHAFEEKKLSKSMATIENHSGRSCEDWPVDKALIFMKSQLCTKFDNRFRSAKAGQTLACFQHSVLCRFAPYMRYIEAKVFEVLPQNLYIHSGKNIDDLANWVTAHKFKGVCTESDYEAFDASQDHFILAFELEVMKFLGLPPDLIADYTFIKTHLGSKLGNFAIMRFTGEASTFLFNTMAN	SAMN04335849	Malus domestica	parasiticSurge	2016-07-06T10:08:38Z	112,000000000000114	37,0000000000000568
SRR3744771	u160771	7.11	u126287	BBL33647.1_Ligustrum-necrotic-ringspot-virus	75.7	2,8e-33	HKGTDTATFLMAVKKRLSFSSPSAEQAKLRRARPFGKFLLDTFLKRVPLSCRHNETMMSEAVHAFEEKKLSKSMATIENHSGRSCEDWPVDKALIFMKSQLCTKFDNRFRNAKAGQTLACFQHSVLCRFAPYMRYIEAKVVEVLPKNLYIHSGKNIDDLAAWVTMNKFNGVCTESDYEAFDASQDHFILAFELEVMKYLGLPSDLIADYTFIKTHLGSKLGNFAIMRFTGEASTFLFNTMAN	SAMN04335849	Malus domestica	parasiticSurge	2016-07-06T10:08:38Z	112,000000000000114	37,0000000000000568
SRR3744771	u160771	4.46	u126287	BBL33647.1_Ligustrum-necrotic-ringspot-virus	75.7	2,8e-33	HKGTDTATFLMAVKKRLSFSSPAAEHAKLRRARPFGKFLLDTFLKRVPLNCRHNETMMSEAVHAFEEKKLSKSMATIENHSGRSCEDWPVDKALIFMKSQLCTKFDNRFRNAKAGQTLACFQHSVLCRFAPYMRYIEAKMVEVLPKNLYVHSGKNIDDLANWVTENKFNGICTESDYEAFDASQDHFILAFELEVMKYLGLPPDLIADYTFIKTHLGSKLGNFAIMRFTGEASTFLFNTMAN	SAMN04335849	Malus domestica	parasiticSurge	2016-07-06T10:08:38Z	112,000000000000114	37,0000000000000568
SRR3744771	u160771	4.17	u126287	BBL33647.1_Ligustrum-necrotic-ringspot-virus	75.7	2,8e-33	HKGTDTATFLMAVKKRLSFSSPAAEHAKLRRARPFGKFLLDTFLKRVPLNGRHNESMMSEAVHAFEEKKLSKSMATIENHSGRSCEDWPVDKALIFMKSQLCTKFDNRFRSAKAGQTLACFQHSVLCRFAPYMRYIEAKVFEVLPKNLYIHSGKNIDDLANWVTAYKFNGVCTESDYEAFDASQDHFILAFELEVMKFLGLPSDLIADYTFIKTHLGSKLGNFAIMRFTGEASTFLFNTMAN	SAMN04335849	Malus domestica	parasiticSurge	2016-07-06T10:08:38Z	112,000000000000114	37,0000000000000568
SRR3744767	u160771	2.27	u126287	BBL33647.1_Ligustrum-necrotic-ringspot-virus	75.7	2,8e-33	HKGTDTATFLMAVKKRLSFSSPAAEHAKLRRARPFGKFLLDTFLKRIPLNSRHNESMMSEAVNAFEEKKLSKSMATIENHSGRSCEDWPIDKALIFMKSQLCTKFDNRFRSAKAGQTLACFQHSVLCRFAPYMRYIEAKVFEVLPKNLYIHSGKNIDNLAEWVTAHKFNGVCTESDYEAFDASQDHFILSFELEVMKFLGLPSDLIADYTFIKTHLGSKLGNFAIMRFTGEASTFLFNTMAN	SAMN05383894	Malus domestica	parasiticSurge	2019-06-11T21:18:06Z	112,000000000000114	37,0000000000000568
SRR3744767	u160771	3.76	u126287	BBL33647.1_Ligustrum-necrotic-ringspot-virus	75.7	2,8e-33	HKGTDTATFLMAVKKRLSFSSPSAEQAKLRRARPFGKFLLDTFLKRVPLSCRHNETMMSEAVHAFEEKKLSKSMATIENHSGRSCEDWPVDKALIFMKSQLCTKFDNRFRNAKAGQTLACFQHSVLCRFAPYMRYIEAKVVEVLPKNLYIHSGKNIDDLAAWVTMNKFNGVCTESDYEAFDASQDHFILAFELEVMKYLGLPSDLIADYTFIKTHLGSKLGNFAIMRFTGEASTFLFNTMAN	SAMN05383894	Malus domestica	parasiticSurge	2019-06-11T21:18:06Z	112,000000000000114	37,0000000000000568
SRR3144541	u160771	2966.12	u126287	BBL33647.1_Ligustrum-necrotic-ringspot-virus	75.7	2,8e-33	HRASDTLTFLMAVKKRLRFSKPHLECAKLKEAEPYGKFLLDEFLKRVPLKPHHRHDLMNEALHDFEEKKVSKSAAIIENHANRSCSDWLADVGLVFSKSQICTKWDNRFRSAKAAQTIVCFQHSVLIRFAPYMRYIEKKVLEVLPKKYYIHSGKGLDELDRWVRENKFNGTCTESDYEAFDASQDQYIMAFEIALMEYLGLPKSLVNDYKYIKTHLGCKMGALAIMRFSGEASTFLFNTLAN	SAMN04455728	Allium ampeloprasum	parasiticSurge	2016-02-09T02:21:17Z	112,966670000000022	28,2000000000000455
SRR4069166	u160771	56.8	u126287	BBL33647.1_Ligustrum-necrotic-ringspot-virus	75.7	2,8e-33	HRANDTVTFIMAVKKRLSFSHPGKERAKLHNAMNYGRALLKEFLKRVPLKPNHNKRFMDEALWNFEEKKVSKSAATIENHSGRSCRDWPIEVAQIFSKSQLCTKFDNRFRVAKAAQSIVCFQHAVLCRFAPYMRYIEMKVHEVLPRNFYIHSGKGLEELNEWVRRGKFDGVCTESDYEAFDASQDEYIMAFELELMKFLGLPHDLIEDYKYIKTSLGSKLGNFAIMRFSGEASTFLFNTLAN	SAMN05645799	Narcissus tazetta	parasiticSurge	2016-08-26T12:31:37Z	NA	NA
SRR11100915	u160771	699.48	u126287	BBL33647.1_Ligustrum-necrotic-ringspot-virus	75.7	2,8e-33	HRASDTLTFLMAVKKRLRFSKPHLECAKLKEAEPYGKFLLDEFLKRVPLKPHHRHDLMSEALNDFEEKKVSKSAAIIENHANRSCSDWLADVGLVFSKSQICTKWDNRFRSAKAAQTIVCFQHSVLVRFAPYMRYIEKKVLEVLPKQYYIHSGKGLEELNQWVCDNKFNGFCTESDYEAFDASQDQYIMAFEMALMEYLGLPKSLINDYKYIKTHLGCKMGALAIMRFSGEASTFLFNTLAN	SAMN14124698	Allium sativum	parasiticSurge	2020-02-18T13:57:38Z	NA	NA
SRR11100915	u160771	928.72	u126287	BBL33647.1_Ligustrum-necrotic-ringspot-virus	75.7	2,8e-33	HRASDTLTFLMAVKKRLRFSKPHLECAKLKEAEPYGKFLLDEFLKRVPLKPHHRHDLMSEALNDFEEKKVSKSAAIIENHANRSCSDWLADVGLVFSKSQICTKWDNRFRSAKAAQTIVCFQHSVLVRFAPYMRYIEKKVLEVLPKQYYIHSGKGLEELNQWVCDNKFNGFCTESDYEAFDASQDQYIMAFEMALMEYLGLPRSLINDYKYIKTHLGCKMGALAIMRFSGEASTFLFNTLAN	SAMN14124698	Allium sativum	parasiticSurge	2020-02-18T13:57:38Z	NA	NA
SRR11100915	u160771	745.78	u126287	BBL33647.1_Ligustrum-necrotic-ringspot-virus	75.7	2,8e-33	HRANDTLTFLMAVKKRLRFSKPHLECAKLKEAEPYGKFLLDKFLQKIPLKPHHRHDLMAEALHEFEEKKTSKSAAIIENHANRSCSDWLADVGLVFSKSQICTKWDNRFRSAKAAQTIVCFQHSVLVRFAPYMRYIEKKVHEVLPKKYYIHSGKGLEELNQWVCDNKFNGVCTESDYEAFDASQDQYIMAFEIALMEYLGLPKTLINDYKFIKTHLGCKLGALAIMRFSGEASTFLFNTLAN	SAMN14124698	Allium sativum	parasiticSurge	2020-02-18T13:57:38Z	NA	NA
SRR3144560	u160771	245.57	u126287	BBL33647.1_Ligustrum-necrotic-ringspot-virus	75.7	2,8e-33	HRASDTLTFLMAVKKRLRFSKPHIECAKLKEAEPYGKFLLDEFLKKVPLKPHHRHDLMSEALHEFEEKKVSKSAAIIENHANRSCSDWLADVGLVFSKSQICTKWENRFRSAKAAQTIVCFQHSVLVRFAPYMRYIEKKLLEVLPKKYYIHSGKGLDELNQWVCDNKFHGFCTESDYEAFDASQDQYIMAFEIALMEFLGLPKSLINDYKYIKTHLGCKMGALAIMRFSGEASTFLFNTLAN	SAMN04455790	Allium chinense	parasiticSurge	2016-02-13T22:37:40Z	112,966670000000022	28,2000000000000455
SRR3144560	u160771	2107.69	u126287	BBL33647.1_Ligustrum-necrotic-ringspot-virus	75.7	2,8e-33	HRASDTLTFLMAVKKRLRFSRPHIECAKLKEAEPYGKFLLDEFLKKIPLKPHHRHDLMSEALHEFEEKKVSKSAAIIENHANRSCSDWLADVGLVFSKSQICTKWENRFRSAKAAQTIVCFQHSVLVRFAPYMRYIEKKLLEVLPKKYYIHSGKGLDELNKWVCDNKFHGFCTESDYEAFDASQDQYIMAFEIALMEFLGLPKSLINDYKYIKTHLGCKMGALAIMRFSGEASTFLFNTLAN	SAMN04455790	Allium chinense	parasiticSurge	2016-02-13T22:37:40Z	112,966670000000022	28,2000000000000455
SRR3144560	u160771	545.27	u126287	BBL33647.1_Ligustrum-necrotic-ringspot-virus	75.7	2,8e-33	HRANDTLTFLMAVKKRLRFSRPHLECAKLKEAEPYGKFLLDVFLKKVPLKPHHRTDLMSEALHDFEEKKVSKSAAVIENHANRSCSDWLADVGLVFSKSQICTKWDNRFRVAKAAQTIVCFQHSVLVRFAPYMRYIEKKVLEVLPKKYYIHSGKGLDELNKWVCENKFNGLCTESDYEAFDASQDQYIMAFEIALMEYLGLPKNLINDYKYIKTHLGCKMGALAIMRFSGEASTFLFNTLAN	SAMN04455790	Allium chinense	parasiticSurge	2016-02-13T22:37:40Z	112,966670000000022	28,2000000000000455
SRR3144560	u160771	2167.55	u126287	BBL33647.1_Ligustrum-necrotic-ringspot-virus	75.7	2,8e-33	HRASDTLTFLMAVKKRLRFSKPHLECAKLKEAEPYGTFLLKEFLKYVPLKAQGRPDLMAKALENFEEKKLSKSAATIENHSGRSCSDWLIDVGLVFSKSQICTKWDNRFRVAKAAQSIVCFQHSVLCRFAPYMRYIEMKVLEVLPKNFYIHSGKGLGELNDWVVRGKFNGICTESDYEAFDASQDHFIMSFELALMRYLGLPRDLINDYVFIKTHLGCKMGALAIMRFSGEASTFLFNTLAN	SAMN04455790	Allium chinense	parasiticSurge	2016-02-13T22:37:40Z	112,966670000000022	28,2000000000000455
SRR3144560	u160771	339.85	u126287	BBL33647.1_Ligustrum-necrotic-ringspot-virus	75.7	2,8e-33	HRASDTLTFLMAVKKRLRFSKPHLECAKLKEAEPYGTFLLKEFLKYVPLKAQGRPDLMAKALENFEEKKLSKSAATIENHSGRSCSDWLIDVGLVFSKSQICTKWDNRFRVAKAAQSIVCFQHSVLCRFAPYMRYIEMKVLEVLPKNFYIHSGKGLGELNDWVVRGKFNGVCTESDYEAFDASQDHFIMSFELALMRYLGLPRDLINDYVFIKTHLGCKMGALAIMRFSGEASTFLFNTLAN	SAMN04455790	Allium chinense	parasiticSurge	2016-02-13T22:37:40Z	112,966670000000022	28,2000000000000455
SRR3144560	u160771	2499.6	u126287	BBL33647.1_Ligustrum-necrotic-ringspot-virus	75.7	2,8e-33	HRANDTLTFLMAVKKRLRFSKPHLECAKLKEAEPYGAFLLKEFLKHVPLKAQGRADLMEKAQMAFEDKKTSKSAATIENHSGRSCSDWLLDVGLVFSKSQICTKWDNRFRVAKAAQSIVCFQHSVLCRFAPYMRYIEMKVLEVLPKNFYIHSGKGLNELNDWVVRGKFEGICTESDYEAFDASQDHYIMSFELALMRYLGLPKDLINDYIYIKTHLGCKMGALAIMRFSGEASTFLFNTLAN	SAMN04455790	Allium chinense	parasiticSurge	2016-02-13T22:37:40Z	112,966670000000022	28,2000000000000455
SRR3144560	u160771	5157.05	u126287	BBL33647.1_Ligustrum-necrotic-ringspot-virus	75.7	2,8e-33	HRANDTLTFLMAVKKRLRFSKPHLECAKLKEAEPYGKFLLNEFLKRVPLKPHHRHDLMGGALHEFEEKKVSKSAAVIENHANRSCSDWLADVGLVFSKSQICTKWDNRFRIAKAAQTIVCFQHSVLIRFAPYMRYIEKKVLEVLPKNFYIHSGKGLDELNKWVCDNKFHDVCTESDYEAFDASQDQYIMAFEISLMEYLGLPKSLINDYKYIKTHLGCKMGALAIMRFSGEASTFLFNTLAN	SAMN04455790	Allium chinense	parasiticSurge	2016-02-13T22:37:40Z	112,966670000000022	28,2000000000000455
SRR3144560	u160771	4901.7	u126287	BBL33647.1_Ligustrum-necrotic-ringspot-virus	75.7	2,8e-33	HRANDTLTFLMAVKKRLRFSKPHLECAKLKEAEPYGAFLLKEFLKHVPLKAQGRADLMEKAQMAFEDKKTSKSAATIENHSGRSCSDWLLDVGLVFSKSQICTKWDNRFRVAKAAQSIVCFQHSVLCRFAPYMRYIEMKVLEVLPKNFYIHSGKGLNELNDWVVRGKFEGICTESDYEAFDASQDHYIMSFELALMRYLGLPKDLINDYIYIKTHLGCKMGALAIMRFSGEASTFLFNTLAN	SAMN04455790	Allium chinense	parasiticSurge	2016-02-13T22:37:40Z	112,966670000000022	28,2000000000000455
SRR3144560	u160771	1934.21	u126287	BBL33647.1_Ligustrum-necrotic-ringspot-virus	75.7	2,8e-33	HRANDTLTFLMAVKKRLRFSKPHLECAKLKEAEPYGKFLLDKFLKRVPLKPHHRHDLMTEALNEFEEKKVSKSAAIIENHANRSCSDWLADVGLVFSKSQICTKWDNRFRSAKAAQTIVCFQHSVLVRFAPYMRYIEKKVLEVLPKHFYIHSGKGLDELNEWVCENKFHGICTESDYEAFDASQDQFIMAFEIALMEYLGLPKGLVNDYKYIKTHLGCKLGALAIMRFSGEASTFLFNTLAN	SAMN04455790	Allium chinense	parasiticSurge	2016-02-13T22:37:40Z	112,966670000000022	28,2000000000000455
SRR3144560	u160771	581.09	u126287	BBL33647.1_Ligustrum-necrotic-ringspot-virus	75.7	2,8e-33	HRANDTLTFLMAVKKRLRFSKPHLECAKLKEAEPYGKFLLDVFLKKIPLKPHHRIDLMSEALHDFEEKKVSKSAAIIENHANRSCSDWLADVGLVFSKSQICTKWDNRFRIAKAAQTIVCFQHSVLVRFAPYMRYIEKKVLEVLPKKYYIHSGKGLDELNKWVCENKFNGLCTESDYEAFDASQDQYIMAFEIALMEYLGLPRSLVNDYKYIKTHLGCKMGALAIMRFSGEASTFLFNTLAN	SAMN04455790	Allium chinense	parasiticSurge	2016-02-13T22:37:40Z	112,966670000000022	28,2000000000000455
SRR3144560	u160771	535.02	u126287	BBL33647.1_Ligustrum-necrotic-ringspot-virus	75.7	2,8e-33	HRANDTLTFLMAVKKRLRFSKPHLECAKLKEAEPYGKFLLDVFLKKIPLKPHHRTDLMSEALHEFEEKKVSKSAAIIENHANRSCSDWLADVGLVFSKSQICTKWDNRFRAAKAAQTIVCFQHSVLVRFAPYMRYIEKKVLEVLPKKYYIHSGKGLGELNEWVCENKFHGLCTESDYEAFDASQDQYIMSFELALMEFLGLPRTLINDYKYIKTHLGCKMGALAIMRFSGEASTFLFNTLAN	SAMN04455790	Allium chinense	parasiticSurge	2016-02-13T22:37:40Z	112,966670000000022	28,2000000000000455
SRR3214555	u160771	8.83	u126287	BBL33647.1_Ligustrum-necrotic-ringspot-virus	75.7	2,8e-33	HRASDTVTFLMAVKKRLRFSKPAVECAKLANARNYGKFLLSKFLEKVPLKKAHDQMAFECARQEFFTKKVSKSAATIENHSGRSCRDWLADVGLIFSKSQLCTKFDNRFRVAKAAQSIVCFQHEVLCRFAPYMRYIEKKLHEALPDKFYIHSGKGLEELDEWVRKGNFGGLCTESDYEAFDSSQDQYIVAFEIELMNYLGLPRDLINDYIYIKTHLGSKLGNFAIMRFSGEASTFLFNTMAN	SAMN04523619	Phragmites australis	parasiticSurge	2016-03-11T05:25:19Z	119,612220000000093	33,0402800000000525
SRR3272408	u160771	2509.4	u126287	BBL33647.1_Ligustrum-necrotic-ringspot-virus	75.7	2,8e-33	HRSSDTVTFIMAVRKRLRFSKPTVEMPKLRAAKPYGPMLLKKFLKHVPLKPNRDPILMARAKTEFEEKKVSKSAATIENHSVRSTRDWLVDVGQIFSKSQICTKFEKRFCAAKAAQSIVCFQHSVLVRFAPYMRYIELKLRESLPDRFYIHSGKGLDELDSWVRAHGFSGMCTESDYEAFDASQDQYIVAFEIALMKYLGLPQSLIADYEFIKTHLGSKLGSFAIMRFSGEASTFLFNTMAN	SAMN04570276	Chrysanthemum x morifolium	parasiticSurge	2016-03-21T17:40:44Z	103,930027033000044	36,5673483980000356
SRR4089439	u160771	9.77	u126287	BBL33647.1_Ligustrum-necrotic-ringspot-virus	75.7	2,8e-33	HRGSDSVTFLMAVKKRLSFSQPSKESAKLNRAKPYGKFLLNEFLKKIPLKGGLDPVLFARAKREFEEKKTSKSVAVIENHSGRSCRDWLVDVGFIFMKSQFCSKWDNRFRDAKAGQTLACFHHSVLCRFAPYMRYIEHKLQAALPKNLYIHSGKNLEDLNGWVIENGFTGMSTESDYEAFDSSQDHFILSFEIEIMKHLQLPWDLIEDYVYIKTHLGSKLGNFAIMRFTGEASTFLFNTMAN	SAMN05712977	Prunus armeniaca	parasiticSurge	2016-09-09T22:44:53Z	-117.578	33,9738700464246222
SRR3144540	u160771	649.94	u126287	BBL33647.1_Ligustrum-necrotic-ringspot-virus	75.7	2,8e-33	HKGNDSVTFLMAVKKRLKFSQPNVEAAKLRNAMPYGKFMLDEFLKKIPLKQSHNHIMMKEALQDFEDKKTSKSAAIIENHSGRSCRDWLADVALIFMKSQLCTKFDNRFRDAKAGQTLACFQHSVLVRFAPYMRYIEKKIFEVLPKRFYIHSGKNLDDLDAWVKVNNFAGICTESDYEAFDSSQDHYILAFEIEVMKYLGLPHDLIEDYKMIKFTLRSKLGSFAIMRFTGEASTFLFNTMAN	SAMN04455718	Allium sativum	parasiticSurge	2016-02-04T10:31:34Z	112,966670000000022	28,2000000000000455
SRR3744786	u160771	162.94	u126287	BBL33647.1_Ligustrum-necrotic-ringspot-virus	75.7	2,8e-33	HKGTDTATFLMAVKKRLSFSSPAAEHAKLRRAKPFGKFLLDTFLKRVPLNSRHNETMMSEAVHAFEEKKLSKSMATIENHSGRSCEDWPVDKALIFMKSQLCTKFDNRFRSAKAGQTLACFQHSVLCRFAPYMRYIEAKVFEVLPQNLYIHSGKNIDDLANWVTAHKFKGVCTESDYEAFDASQDHFILAFELEVMKFLGLPPDLIADYTFIKTHLGSKLGNFAIMRFTGEASTFLFNTMAN	SAMN05383891	Malus domestica	parasiticSurge	2016-07-06T05:03:32Z	112,000000000000114	37,0000000000000568
SRR3744786	u160771	28.27	u126287	BBL33647.1_Ligustrum-necrotic-ringspot-virus	75.7	2,8e-33	HKGTDTATFLMAVKKRLSFSSPAAEHAKLRRARPFGKFLLDTFLKRVPLNSRHNESMMNEAVHAFEEKKLSKSMATIENHSGRSCEDWPVDKALIFMKSQLCTKFDNRFRSAKAGQTLACFQHSVLCRFAPYMRYIEAKIFEVLPKNLYIHSGKNIDDLAEWVTAHKFNGVCTESDYEAFDASQDHFILAFELEVMKFLGLPPDLIADYTFIKTHLGSKLGNFAIMRFTGEASTFLFNTMAN	SAMN05383891	Malus domestica	parasiticSurge	2016-07-06T05:03:32Z	112,000000000000114	37,0000000000000568
SRR3744786	u160771	194.17	u126287	BBL33647.1_Ligustrum-necrotic-ringspot-virus	75.7	2,8e-33	HKGTDTATFLMAVKKRLSFSSPAAEHAKLRRARPFGKFLLDTFLKRIPLNSRHNESMMSEAVNAFEEKKLSKSMATIENHSGRSCEDWPIDKALIFMKSQLCTKFDNRFRSAKAGQTLACFQHSVLCRFAPYMRYIEAKVFEVLPKNLYIHSGKNIDNLAEWVTAHKFNGVCTESDYEAFDASQDHFILSFELEVMKFLGLPSDLIADYTFIKTHLGSKLGNFAIMRFTGEASTFLFNTMAN	SAMN05383891	Malus domestica	parasiticSurge	2016-07-06T05:03:32Z	112,000000000000114	37,0000000000000568
SRR3744786	u160771	57.26	u126287	BBL33647.1_Ligustrum-necrotic-ringspot-virus	75.7	2,8e-33	HKGTDTATFLMAVKKRLSFSSPAAEHAKLRRAKPFGKFLLDTFLKRVPLNCRHNESMMSEAVHAFEEKKLSKSMATIENHSGRSCEDWPIDKALIFMKSQLCTKFDNRFRSAKAGQTLACFQHSVLCRFAPYMRYIEAKVVEVLPKNLYIHSGKNIDDLAAWVTVNKFNGVCTESDYEAFDASQDHFILAFELEVMKYLGLPQDLIADYTFIKTHLGSKLGNFAIMRFTGEASTFLFNTMAN	SAMN05383891	Malus domestica	parasiticSurge	2016-07-06T05:03:32Z	112,000000000000114	37,0000000000000568
SRR3744786	u160771	318.87	u126287	BBL33647.1_Ligustrum-necrotic-ringspot-virus	75.7	2,8e-33	HKGTDTATFLMAVKKRLSFSSPAAEHAKLRRARPFGKFLLDTFLKRVPLHSRHNESMMSEAVHAFEEKKLSKSMATIENHSGRSCEDWPVNKALIFMKSQLCTKFDNRFRSAKAGQTLACFQHSVLCRFAPYMRYIEAKVFEVLPQNLYIHSGKNIDDLAEWVTAHKFNGVCTESDYEAFDASQDHFILAFELEVMKFLGLPPDLIADYTFIKTHLGSKLGNFAIMRFTGEASTFLFNTMAN	SAMN05383891	Malus domestica	parasiticSurge	2016-07-06T05:03:32Z	112,000000000000114	37,0000000000000568
SRR3744786	u160771	110.74	u126287	BBL33647.1_Ligustrum-necrotic-ringspot-virus	75.7	2,8e-33	HKGTDTATFLMAVKKRLSFSSPAAEHAKLRRARPFGKFLLDTFLKRVPLNGRHNESMMSEAVHAFEEKKLSKSMATIENHSGRSCEDWPVDKALIFMKSQLCTKFDNRFRSAKAGQTLACFQHSVLCRFAPYMRYIEAKVFEVLPKNLYIHSGKNIDDLAKWVTAHKFNGVCTESDYEAFDASQDHFILAFELEVMRFLGLPPDLIADYTFIKTHLGSKLGNFAIMRFTGEASTFLFNTMAN	SAMN05383891	Malus domestica	parasiticSurge	2016-07-06T05:03:32Z	112,000000000000114	37,0000000000000568
SRR3744786	u160771	302.29	u126287	BBL33647.1_Ligustrum-necrotic-ringspot-virus	75.7	2,8e-33	HKGTDTATFLMAVKKRLSFSSPAVEHAKLRRAKPFGKFLLDTFLKRVPLNGSHNEGMMQEAVHAFEEKKLSKSMATIENHSGRSCEDWPIDKALIFMKSQLCTKFDNRFRNAKAGQTLACFQHSVLCRFAPYMRYIESKVVEVLPKNLYIHSGKNIDDLAAWVTANKFNGVCTESDYEAFDASQDHFILAFELEVMKFLGLPVDLIADYTFIKTHLGSKLGSFAIMRFTGEASTFLFNTMAN	SAMN05383891	Malus domestica	parasiticSurge	2016-07-06T05:03:32Z	112,000000000000114	37,0000000000000568
SRR3744786	u160771	168.52	u126287	BBL33647.1_Ligustrum-necrotic-ringspot-virus	75.7	2,8e-33	HKGTDTATFLMAVKKRLSFSSPAAEHAKLRRARPFGKFLLDTFLKRVPLNCRHNETMMSEAVHAFEEKKLSKSMATIENHSGRSCEDWPVDKALIFMKSQLCTKFDNRFRNAKAGQTLACFQHSVLCRFAPYMRYIEAKMVEVLPKNLYVHSGKNIDDLANWVTENKFNGICTESDYEAFDASQDHFILAFELEVMKYLGLPPDLIADYTFIKTHLGSKLGNFAIMRFTGEASTFLFNTMAN	SAMN05383891	Malus domestica	parasiticSurge	2016-07-06T05:03:32Z	112,000000000000114	37,0000000000000568
SRR3744786	u160771	71.74	u126287	BBL33647.1_Ligustrum-necrotic-ringspot-virus	75.7	2,8e-33	HKGTDTATFLMAVKKRLSFSSPSAEQAKLRRARPFGKFLLDTFLKRVPLSCRHNETMMSEAVHAFEEKKLSKSMATIENHSGRSCEDWPVDKALIFMKSQLCTKFDNRFRNAKAGQTLACFQHSVLCRFAPYMRYIEAKVVEVLPKNLYIHSGKNIDDLAAWVTMNKFNGVCTESDYEAFDASQDHFILAFELEVMKYLGLPSDLIADYTFIKTHLGSKLGNFAIMRFTGEASTFLFNTMAN	SAMN05383891	Malus domestica	parasiticSurge	2016-07-06T05:03:32Z	112,000000000000114	37,0000000000000568
SRR3744786	u160771	217.91	u126287	BBL33647.1_Ligustrum-necrotic-ringspot-virus	75.7	2,8e-33	HKGTDTATFLMAVKKRLSFSSPAAEHAKLRRAKPFGKFLLDTFLKRVPLTSGHNEEMMREAVHAFEEKKLSKSMATIENHSGRSCEDWPVDKALIFMKSQLCTKFDNRFRNAKAGQTLACFQHSVLCRFAPYMRYIESKVVEVLPKNLYIHSGKNIDDLAAWVKANKFNGVCTESDYEAFDASQDHFILAFELEVMKFLGLPSDLIADYTFIKTHLGSKLGNFAIMRFTGEASTFLFNTMAN	SAMN05383891	Malus domestica	parasiticSurge	2016-07-06T05:03:32Z	112,000000000000114	37,0000000000000568
SRR3744786	u160771	506.29	u126287	BBL33647.1_Ligustrum-necrotic-ringspot-virus	75.7	2,8e-33	HKGTDTATFLMAVKKRLSFSSPAAEHAKLRRARPFGKFLLDTFLKRVPLNGRHNESMMSEAVHAFEEKKLSKSMATIENHSGRSCEDWPVDKALIFMKSQLCTKFDNRFRSAKAGQTLACFQHSVLCRFAPYMRYIEAKVFEVLPKNLYIHSGKNIDDLANWVTAYKFNGVCTESDYEAFDASQDHFILAFELEVMKFLGLPSDLIADYTFIKTHLGSKLGNFAIMRFTGEASTFLFNTMAN	SAMN05383891	Malus domestica	parasiticSurge	2016-07-06T05:03:32Z	112,000000000000114	37,0000000000000568
SRR4158212	u160771	2.61	u126287	BBL33647.1_Ligustrum-necrotic-ringspot-virus	75.7	2,8e-33	HRANDTVTFFMAVKKRLRFSKPSTEKAKLIEAQMYGKFLLNEFLKRIPLKGKHEPHLMRKAKADFEEKKVSKSAATIENHSGRSCRDWLIDIGLIFSKSQLCTKFDNRFRVAKAAQSIVCFQHAVLCRFAPYMRYIEMKLQQALPSNYYIHSGKGLEELNAWVKKGGFSGICTESDYEAFDASQDQYMVAFEVEIMRFLGLPMDLIEDYKFIKTHLGSKLGNFAIMRFSGEASTFLFNTMAN	SAMN05728711	Candida tropicalis	parasiticSurge	2016-09-04T23:39:14Z	119,455080000000066	32,2108600000000251
SRR3124529	u160771	18.07	u126287	BBL33647.1_Ligustrum-necrotic-ringspot-virus	75.7	2,8e-33	HKADDDVTFWMAVKKRLRFSEEHVERAKLKDAFGVGGLLYENFKSKMGLKFNWDQQLLDECVNDFEVKKLSKSKATLQAHSSRSDSDWKIDNIFLFMKSQLCTKYEKQYVDAKAGQTLACFAHMVLVKFAPYCRYMEKQLRNQFPENIYIHSGKNFNDLNDWVKRHMSDNECIESDYEAFDACQDEYILAFEVLLMEDMGMPNWFINDYIDLKCTLGCKLGHFAIMRFTGEFSTFLFNTLAN	SAMN04435352	Camellia oleifera	parasiticSurge	2016-01-28T03:12:26Z	114,153080000000045	22,2580100000000698
SRR2954738	u160771	135.72	u126287	BBL33647.1_Ligustrum-necrotic-ringspot-virus	75.7	2,8e-33	HKADDDLTFWMAVKKRLRFSEEFIERAKLKEAMGVGGLLFANFKEKLDLKFDWNQQLLDECVNDFEQKKLQKSKATLQAHSVRSDSDWKLDHIFLFMKSQLCTKFEKQYVDAKAGQTLACFAHCILVKFAPYCRYMEKQLRSQFPDNIYIHSGKNFNDLNDWVKKFMNGQMSIESDYEAFDASQDEYILAFEVLLMEDMGMPNWFISDYIDLKCTLGCKLGHFAIMRFTGEFSTFLFNTLAN	SAMN04286674	Camellia sinensis	parasiticSurge	2015-11-24T05:44:05Z	76,536450000000059	32,1122700000000236
SRR10766994	u160771	8.55	u126287	BBL33647.1_Ligustrum-necrotic-ringspot-virus	75.7	2,8e-33	HRASDSVTFIMAVKKRLRFSKPMVERAKLQQAENFGIYLRDIFLRHVPMKRAHNHNMMEAALREFEEKKCSKSAATIENHSNRSCRDWLTDVAMIFSKSQLCTKFDNRFRVAKAAQSIVCFQHAVLCRFAPYMRYIEKKLHEAMPKKFYVHSGKGLDELNEWVKEGRFEGVCTESDYEAFDASQDQYIVAFELAVMRYLGLPNDLIEDYKFIKTHLGSKLGSFAIMRFSGEASTFLFNTMAN	SAMN13680431	Tetraena mongolica	parasiticSurge	2019-12-26T15:33:20Z	112,000000000000114	44,0000000000000568
SRR10766994	u160771	12.18	u126287	BBL33647.1_Ligustrum-necrotic-ringspot-virus	75.7	2,8e-33	HRASDSVTFIMAVKKRLRFSKPMVERAKLQQAENFGVYLRDIFLKNVPLKRAHNHSMMEEAKREFEDKKCSKSAATIENHSNRSCRDWLTDVAMIFSKSQLCTKFDNRFRVAKAAQSIVCFQHAVLCRFAPYMRYIEKKLHEAMPKRFYIHSGKGLDELNEWVQEGRFEGVCTESDYEAFDASQDQYIVAFELAVMRYLGLPSDLIEDYKFIKTHLGSKLGSFAIMRFSGEASTFLFNTMAN	SAMN13680431	Tetraena mongolica	parasiticSurge	2019-12-26T15:33:20Z	112,000000000000114	44,0000000000000568
SRR10766994	u160771	28.32	u126287	BBL33647.1_Ligustrum-necrotic-ringspot-virus	75.7	2,8e-33	HRASDSVTFIMAVKKRLRFSKPMVERAKLQQAENFGVYLRDIFLKHVPMKRAHNHNMMEAALKEFEDKKCSKSAATIENHSNRSCRDWLTDIAMIFSKSQLCTKFDNRFRVAKAAQSIVCFQHAVLCRFAPYMRYIEKKLHEAMPKKFYVHSGKGLDELNDWVKEGRFEGVCTESDYEAFDASQDQYIVAFELALMRYLGLPSDLIEDYKFIKTHLGSKLGSFAIMRFSGEASTFLFNTMAN	SAMN13680431	Tetraena mongolica	parasiticSurge	2019-12-26T15:33:20Z	112,000000000000114	44,0000000000000568
SRR10766994	u160771	25.52	u126287	BBL33647.1_Ligustrum-necrotic-ringspot-virus	75.7	2,8e-33	HRASDSVTFIMAVKKRLRFSKPMVERAKLQQAENFGVYLRDIFLRHVPLKRAHNHSMMEAARREFEDKKCSKSAATIENHSNRSCRDWLSDVAMIFSKSQLCTKFDNRFRVAKAAQSIVCFQHTVLCRFAPYMRYIEKKLHEAMPKKFYVHSGKGLDELNAWVKEGRFEGLCTESDYEAFDASQDQYIVAFELAMMRYLGLPNDLIEDYKFIKTHLGSKLGSFAIMRFSGEASTFLFNTMAN	SAMN13680431	Tetraena mongolica	parasiticSurge	2019-12-26T15:33:20Z	112,000000000000114	44,0000000000000568
SRR4340802	u160771	37.02	u126287	BBL33647.1_Ligustrum-necrotic-ringspot-virus	75.7	2,8e-33	HRSSDTVTFIMAVRKRLRFSKPTVEMPKLRAAKPYGPMLLKKFLKHVPLKPNRDPILMAKAKMEFEEKKVSKSAATIENHSVRSTRDWLVDVGQIFSKSQICTKFEKRFCAAKAAQSIVCFQHSVLVRFAPYMRYIELKLRESLPDRFYIHSGKGLDELDSWVRAHGFSGMCTESDYEAFDASQDQYIVAFEIALMKYLGLPQSLIADYEFIKTHLGSKLGSFAIMRFSGEASTFLFNTMAN	SAMN05768132	Crossostephium chinense	parasiticSurge	2016-10-03T12:23:50Z	119,306110000000103	26,0613900000000740
SRR4242068	u160771	1115.46	u126287	BBL33647.1_Ligustrum-necrotic-ringspot-virus	75.7	2,8e-33	HRANDTVTFIMAVRKRLSFSNPARERAKLHDACAYGRALLDVFRKHVPLRPEHNHKFMEAALWNFEEKKLSKSAATIENHSGRSCRDWPIDMAQIFSKSQLCTKFDNRFRLAKAAQSIVCFQHAVLCRFAPFMRYIEMKVHEVLPARFYIHSGKGLDELNSWVKGGKFDGVCTESDYEAFDASQDEFIMAFELELMKFLRLPHDMIEDYKFIKTSLGSKLGNFAIMRFSGEASTFLFNTLAN	SAMN05767836	Humulus lupulus	parasiticSurge	2016-09-14T04:49:36Z	15,167630000000031	46,2552500000000464
SRR4242068	u160771	19253.4	u126287	BBL33647.1_Ligustrum-necrotic-ringspot-virus	75.7	2,8e-33	HRANDTVTFIMAVRKRLSFSNPARERAKLHDACVYGRALLDVFRKHVPLKPEHNHKFMEAALWNFEEKKLSKSAATIENHSGRSCRDWPIDMAQIFSKSQLCTKFDNRFRLAKAAQSIVCFQHAVLCRFAPFMRYIEMKVHEVLPARFYIHSGKGLDELNSWVKGGKFDGVCTESDYEAFDASQDEFIMAFELELMKFLRLPHDMVEDYKFIKTSLGSKLGNFAIMRFSGEASTFLFNTLAN	SAMN05767836	Humulus lupulus	parasiticSurge	2016-09-14T04:49:36Z	15,167630000000031	46,2552500000000464
SRR4089442	u160771	26.6	u126287	BBL33647.1_Ligustrum-necrotic-ringspot-virus	75.7	2,8e-33	HRGSDSVTFLMAVKKRLSFSQPSKESAKLNRAKPYGKFLLNEFLRKIPLKGGLDPGLFARAKRDFEEKKTSKSAAVIENHSGRSCRDWLADVGFIFMKSQFCSKWDNRFRDAKAGQTLACFHHSILCRFAPYMRYIEYKLQASLPNNLYIHSGKNLEDLNEWVIKNGFTGMSTESDYEAFDSSQDHFILSFEIEIMKHLQLPWDLIEDYIYIKTHLGSKLGNFAIMRFTGEASTFLFNTMAN	SAMN05712980	Prunus armeniaca	parasiticSurge	2016-09-08T12:53:13Z	-117.578	33,9738700464246222
SRR4089442	u160771	7.6	u126287	BBL33647.1_Ligustrum-necrotic-ringspot-virus	75.7	2,8e-33	HRGSDSVTFLMAVKKRLSFSQPSKESAKLNRAKPYGKFLLNEFLKRIPLKGGLDPILFARAKREFEEKKTSKSAAVIENHSGRSCRDWLVDVGFIFMKSQFCSKWDNRFRDAKAGQTLACFHHSILCRFAPYMRYIEHKLQSALPDNLYIHSGKNLEDLNEWVVRNQFTGMSTESDYEAFDSSQDHFILSFEIEIMKYLQLPWDLIEDYVYIKTHLGSKLGNFAIMRFTGEASTFLFNTMAN	SAMN05712980	Prunus armeniaca	parasiticSurge	2016-09-08T12:53:13Z	-117.578	33,9738700464246222
SRR3144595	u160771	778.05	u126287	BBL33647.1_Ligustrum-necrotic-ringspot-virus	75.7	2,8e-33	HRANDTLTFLMAVKKRLRFSRPHLECAKLKEAEPYGKFLLDVFLKKIPLKPHHRIDLMAEALHDFEEKKVSKSAAIIENHANRSCSDWLADVGLVFSKSQICTKWDNRFRAAKAAQTIVCFQHSVLVRFAPYMRYIEKKVLEVLPKKYYIHSGKGLEELNKWVCENKFHGLCTESDYEAFDASQDQYIMAFEIALMEYLGLPKDLVNDYKYIKTHLGCKMGALAIMRFSGEASTFLFNTLAN	SAMN04455903	Allium fistulosum	parasiticSurge	2016-02-06T02:02:21Z	112,966670000000022	28,2000000000000455
SRR3744768	u160771	2.43	u126287	BBL33647.1_Ligustrum-necrotic-ringspot-virus	75.7	2,8e-33	HKGTDTATFLMAVKKRLSFSSPAAEHAKLRRARPFGKFLLDTFLKRVPLNGRHNESMMSEAVHAFEEKKLSKSMATIENHSGRSCEDWPVDKALIFMKSQLCTKFDNRFRSAKAGQTLACFQHSVLCRFAPYMRYIEAKVFEVLPKNLYIHSGKNIDDLANWVTAYKFNGVCTESDYEAFDASQDHFILAFELEVMKFLGLPSDLIADYTFIKTHLGSKLGNFAIMRFTGEASTFLFNTMAN	SAMN05383894	Malus domestica	parasiticSurge	2016-07-06T07:20:28Z	112,000000000000114	37,0000000000000568
SRR3744768	u160771	4.23	u126287	BBL33647.1_Ligustrum-necrotic-ringspot-virus	75.7	2,8e-33	HKGTDTATFLMAVKKRLSFSSPSAEQAKLRRARPFGKFLLDTFLKRVPLSCRHNETMMSEAVHAFEEKKLSKSMATIENHSGRSCEDWPVDKALIFMKSQLCTKFDNRFRNAKAGQTLACFQHSVLCRFAPYMRYIEAKVVEVLPKNLYIHSGKNIDDLAAWVTMNKFNGVCTESDYEAFDASQDHFILAFELEVMKYLGLPSDLIADYTFIKTHLGSKLGNFAIMRFTGEASTFLFNTMAN	SAMN05383894	Malus domestica	parasiticSurge	2016-07-06T07:20:28Z	112,000000000000114	37,0000000000000568
SRR4089443	u160771	232.17	u126287	BBL33647.1_Ligustrum-necrotic-ringspot-virus	75.7	2,8e-33	HRGSDSVTFLMAVKKRLSFSQPSKESAKLNRAKPYGKFLLNEFLKKIPLKGGLDPVLFARAKREFEEKKTSKSVAVIENHSGRSCRDWLVDVGFIFMKSQFCSKWDNRFRDAKAGQTLACFHHSVLCRFAPYMRYIEHKLQAALPKNLYIHSGKNLEDLNGWVIENGFTGMSTESDYEAFDSSQDHFILSFEIEIMKHLQLPWDLIEDYVYIKTHLGSKLGNFAIMRFTGEASTFLFNTMAN	SAMN05712981	Prunus armeniaca	parasiticSurge	2016-09-08T13:53:30Z	-117.578	33,9738700464246222
SRR3144593	u160771	1691.86	u126287	BBL33647.1_Ligustrum-necrotic-ringspot-virus	75.7	2,8e-33	HRASDTLTFLMAVKKRLRFSKPHLECAKMKEAEPYGKFLLDEFLKRIPLKPHHRHDLMAEALRDFEEKKVSKSAAIIENHANRSCSDWLADVGLVFSKSQICTKWDNRFRSAKAAQTIVCFQHSVLLRFAPYMRYIEKKVLEVLPKKYYIHSGKGLDELNQWVCDNKFSGTCTESDYEAFDASQDQYIMAFEIALMEYLGLPKSLINDYKYIKTHLGCKMGALAIMRFSGEASTFLFNTLAN	SAMN04455902	Allium cepa var. aggregatum	parasiticSurge	2016-02-06T07:01:07Z	112,966670000000022	28,2000000000000455
SRR3144593	u160771	1616.85	u126287	BBL33647.1_Ligustrum-necrotic-ringspot-virus	75.7	2,8e-33	HRASDTLTFLMAVKKRLRFSKPHLECAKLKEAEPYGKFLLDEFLKKVPLKPHHRNDLMSEALHEFEEKKVSKSAAIIENHANRSCSDWLADVGLVFSKSQICTKWDNRFRSAKAAQTIVCFQHSVLVRFAPYMRYIEKKVAEVLPKQYYIHSGKGLDELNQWVCDNKFNGFCTESDYEAFDASQDQYIMAFEIALMEYLGLPRSLIADYKYIKTHLGCKMGALAIMRFSGEASTFLFNTLAN	SAMN04455902	Allium cepa var. aggregatum	parasiticSurge	2016-02-06T07:01:07Z	112,966670000000022	28,2000000000000455
SRR3270971	u160771	2036.66	u126287	BBL33647.1_Ligustrum-necrotic-ringspot-virus	75.7	2,8e-33	HRSSDTVTFIMAVRKRLRFSKPTVEMPKLRAAKPYGPMLLKKFLKHVPLKPNRDPILMARAKTEFEEKKVSKSAATIENHSVRSTRDWLVDVGQIFSKSQICTKFEKRFCAAKAAQSIVCFQHSVLVRFAPYMRYIELKLRESLPDRFYIHSGKGLDELDSWVRAHGFSGMCTESDYEAFDASQDQYIVAFEIALMKYLGLPQSLIADYEFIKTHLGSKLGSFAIMRFSGEASTFLFNTMAN	SAMN04570276	Chrysanthemum x morifolium	parasiticSurge	2016-03-21T14:45:17Z	103,930027033000044	36,5673483980000356
SRR3124527	u160771	12.18	u126287	BBL33647.1_Ligustrum-necrotic-ringspot-virus	75.7	2,8e-33	HKADDDVTFWMAVKKRLRFSEEHVERAKLKDAFGVGGLLYENFKSKMGLKFNWDQQLLDECVNDFEVKKLSKSKATLQAHSSRSDSDWKIDNIFLFMKSQLCTKYEKQYVDAKAGQTLACFAHMVLVKFAPYCRYMEKQLRNQFPENIYIHSGKNFNDLNDWVKRHMSDDECIESDYEAFDACQDEYILAFEVLLMEDMGMPNWFINDYIDLKCTLGCKLGHFAIMRFTGEFSTFLFNTLAN	SAMN04435350	Camellia oleifera	parasiticSurge	2016-01-28T03:05:20Z	114,153080000000045	22,2580100000000698
SRR4089441	u160771	63.4	u126287	BBL33647.1_Ligustrum-necrotic-ringspot-virus	75.7	2,8e-33	HRGSDSVTFLMAVKKRLSFSQPSKESAKLNRAKPYGKFLLNEFLRKIPLKGNLDPILFSKAKRDFEEKKTSKSAAVIENHSGRSCRDWLADVGFIFMKSQFCSKWDNRFRDAKAGQTLACFHHSILCRFAPYMRYIEYKLQAALPSNLYIHSGKNLEDLNEWVISNGFNGMSTESDYEAFDSSQDHFILSFEIEIMKHLQLPWDLIEDYVYIKTHLGSKLGNFAIMRFTGEASTFLFNTMAN	SAMN05712979	Prunus armeniaca	parasiticSurge	2016-09-08T10:52:22Z	-117.578	33,9738700464246222
SRR4089441	u160771	11.02	u126287	BBL33647.1_Ligustrum-necrotic-ringspot-virus	75.7	2,8e-33	HRGSDSVTFLMAVKKRLSFSQPSKESAKLNRAKPYGKFLLNEFLKKIPLKGGLDPLLFAKAKREFEEKKTSKSAAVIENHSGRSCRDWLADVGFIFMKSQFCSKWDNRFRDAKAGQTLACFHHSVLCRFAPFMRYIEHKLQAALPNNLYIHSGKNLGDLNEWVIENGFTGMSTESDYEAFDSSQDHFILSFEIEVMKHLQLPWDLIEDYVYIKTHLGSKLGNFAIMRFTGEASTFLFNTMAN	SAMN05712979	Prunus armeniaca	parasiticSurge	2016-09-08T10:52:22Z	-117.578	33,9738700464246222
SRR4089441	u160771	118.26	u126287	BBL33647.1_Ligustrum-necrotic-ringspot-virus	75.7	2,8e-33	HRGSDSVTFLMAVKKRLSFSQPSKESAKLNRAKPYGKFLLNEFLKKIPLKGDLDSALFARAKREFEEKKTSKSAAVIENHSGRSCRDWLADVGFIFMKSQFCSKWDNRFRDAKAGQTLACFHHSILCRFAPYMRYIEHKLQAALPSHLYIHSGKNLEDLNEWVLKNGFTGMSTESDYEAFDSSQDHFILSFEIEVMKHLQLPWDLIEDYVYIKTHLGSKLGNFAIMRFTGEASTFLFNTMAN	SAMN05712979	Prunus armeniaca	parasiticSurge	2016-09-08T10:52:22Z	-117.578	33,9738700464246222
SRR4089441	u160771	23.7	u126287	BBL33647.1_Ligustrum-necrotic-ringspot-virus	75.7	2,8e-33	HRGSDSVTFLMAVKKRLSFSQPSKESAKLNRAKPYGKFLLNEFLRKIPLKGGLDPGLFARAKRDFEEKKTSKSAAVIENHSGRSCRDWLADVGFIFMKSQFCSKWDNRFRDAKAGQTLACFHHSILCRFAPYMRYIEYKLQASLPNNLYIHSGKNLEDLNEWVIKNGFTGMSTESDYEAFDSSQDHFILSFEIEIMKHLQLPWDLIEDYIYIKTHLGSKLGNFAIMRFTGEASTFLFNTMAN	SAMN05712979	Prunus armeniaca	parasiticSurge	2016-09-08T10:52:22Z	-117.578	33,9738700464246222
SRR3272409	u160771	3185.16	u126287	BBL33647.1_Ligustrum-necrotic-ringspot-virus	75.7	2,8e-33	HRSSDTVTFIMAVRKRLRFSKPTVEMPKLRAAKPYGPMLLKKFLKHVPLKPNRDPILMARAKTEFEEKKVSKSAATIENHSVRSTRDWLVDVGQIFSKSQICTKFEKRFCAAKAAQSIVCFQHSVLVRFAPYMRYIELKLRESLPDRFYIHSGKGLDELDSWVRAHGFSGMCTESDYEAFDASQDQYIVAFEIALMKYLGLPQSLIADYEFIKTHLGSKLGSFAIMRFSGEASTFLFNTMAN	SAMN04570276	Chrysanthemum x morifolium	parasiticSurge	2016-03-21T19:41:45Z	103,930027033000044	36,5673483980000356
SRR2102974	u160771	251.37	u126287	BBL33647.1_Ligustrum-necrotic-ringspot-virus	75.7	2,8e-33	HKGTDTATFLMAVKKRLSFSSPAAEHAKLRRARPFGKFLLDTFLKRVPLNSRHNESMMSEAVHAFEEKKLSKSMATIENHSGRSCEDWPVDKALIFMKSQLCTKFDNRFRSAKAGQTLACFQHSVLCRFAPYMRYIEAKVFEVLPKNLYIHSGKNIDDLAEWVTVHKFNGTCTESDYEAFDASQDHFILAFELEVMKFLGLPSGLIADYTFIKTHLGSKLGNFAIMRFTGEASTFLFNTMAN	SAMN03857512	Pyrus pyrifolia	parasiticSurge	2015-07-15T05:39:41Z	102,280000000000001	24,5500000000000007
SRR2102974	u160771	74.5	u126287	BBL33647.1_Ligustrum-necrotic-ringspot-virus	75.7	2,8e-33	HKGTDTATFLMAVKKRLSFSSPAAEHAKLRRARPFGKFLLDTFLKKVPLNCRHNEAMMSEAVHAFEEKKLSKSMATIENHSGRSCEDWPVDKALIFMKSQLCTKFDNRFRSAKAGQTLACFQHSVLCRFAPYMRYIEAKVVEVLPGNLYIHSGKNIDDLAAWVTMNKFNGVCTESDYEAFDASQDHFILAFELEVMKFLGLPPDLIADYTFIKTHLGSKLGNFAIMRFTGEASTFLFNTMAN	SAMN03857512	Pyrus pyrifolia	parasiticSurge	2015-07-15T05:39:41Z	102,280000000000001	24,5500000000000007
SRR2102974	u160771	192.2	u126287	BBL33647.1_Ligustrum-necrotic-ringspot-virus	75.7	2,8e-33	HKGTDTATFLMAVKKRLSFSSPAAEHAKLRRAKPFGKFLLDTFLKRVPLNSGHNERMMQEAVHAFEEKKLSKSMATIENHSGRSCEDWPVDKALIFMKSQLCTKFDNRFRNAKAGQTLACFQHSVLCRFAPYMRYIESKVMEVLPKNLYIHSGKNIDDLAAWVMANQFKGVCTESDYEAFDASQDHFILAFELEIMRFLGLPSDLIADYTFIKTHLGSKLGSFAIMRFTGEASTFLFNTMAN	SAMN03857512	Pyrus pyrifolia	parasiticSurge	2015-07-15T05:39:41Z	102,280000000000001	24,5500000000000007
SRR2102974	u160771	350.5	u126287	BBL33647.1_Ligustrum-necrotic-ringspot-virus	75.7	2,8e-33	HKGTDTATFLMAVKKRLSFSSPAAEHAKLRRAKPFGKFLLDTFLKRVPLKSSHNERMMQEAVHAFEEKKLSKSMATIENHSGRSCEDWPIDKALIFMKSQLCTKFDNRFRSAKAGQTLACFQHSVLCRFAPYMRYIESKVVEVLPKNLYIHSGKNIDDLASWVMANRFNGVCTESDYEAFDASQDHFILAFELEVMKFLGLPSDLIADYTFIKTHLGSKLGSFAIMRFTGEASTFLFNTMAN	SAMN03857512	Pyrus pyrifolia	parasiticSurge	2015-07-15T05:39:41Z	102,280000000000001	24,5500000000000007
SRR2102968	u160771	7.82	u126287	BBL33647.1_Ligustrum-necrotic-ringspot-virus	75.7	2,8e-33	HKGTDTATFLMAVKKRLSFSSPAAEHAKLRRARPFGKFLLDTFLKRVPLNCRHNEAMMSEAVHAFEEKKLSKSMATIENHSGRSCEDWPVDKALIFMKSQLCTKFDNRFRSAKAGQTLACFQHSVLCRFAPYMRYIEAKVVEVLPGNLYIHSGKNIDDLAAWVTMNKFNGVCTESDYEAFDASQDHFILAFELEVMKFLGLPPDLIADYTFIKTHLGSKLGNFAIMRFTGEASTFLFNTMAN	SAMN03857511	Pyrus pyrifolia	parasiticSurge	2015-07-22T13:12:15Z	102,280000000000001	24,5500000000000007
SRR2102968	u160771	65.38	u126287	BBL33647.1_Ligustrum-necrotic-ringspot-virus	75.7	2,8e-33	HKGTDTATFLMAVKKRLSFSSPAAEHAKLRRAKPFGKFLLDTFLKRVPLNSGHNERMMQEAVHAFEEKKLSKSMATIENHSGRSCEDWPVDKALIFMKSQLCTKFDNRFRNAKAGQTLACFQHSVLCRFAPYMRYIESKVMEVLPKNLYIHSGKNIDDLAAWVMANQFKGVCTESDYEAFDASQDHFILAFELEIMRFLGLPSDLIADYTFIKTHLGSKLGSFAIMRFTGEASTFLFNTMAN	SAMN03857511	Pyrus pyrifolia	parasiticSurge	2015-07-22T13:12:15Z	102,280000000000001	24,5500000000000007
SRR2102968	u160771	10.55	u126287	BBL33647.1_Ligustrum-necrotic-ringspot-virus	75.7	2,8e-33	HKGTDTATFLMAVKKRLSFSSPAAEHAKLRRAKPFGKFLLDTFLKRVPLKSSHNEGMMQEAVHAFEEKKLSKSMATIENHSGRSCEDWPIDKALIFMKSQLCTKFDNRFRSAKAGQTLACFQHSVLCRFAPFMRYIESKVVEVLPKNLYIHSGKNIDDLASWVMANKFNGVCTESDYEAFDASQDHFILAFELEVMKYLGLPSDLIADYTFIKTHLGSKLGSFAIMRFTGEASTFLFNTMAN	SAMN03857511	Pyrus pyrifolia	parasiticSurge	2015-07-22T13:12:15Z	102,280000000000001	24,5500000000000007
SRR2102968	u160771	100.83	u126287	BBL33647.1_Ligustrum-necrotic-ringspot-virus	75.7	2,8e-33	HKGTDTATFLMAVKKRLSFSSPAAEHAKLRRARPFGKFLLDTFLKRVPLNSRHNESMMSEAVHAFEEKKLSKSMATIENHSGRSCEDWPVDKALIFMKSQLCTKFDNRFRSAKAGQTLACFQHSVLCRFAPYMRYIEAKVFEVLPKNLYIHSGKNIDDLAEWVTVHKFNGTCTESDYEAFDASQDHFILAFELEVMKFLGLPSGLIADYTFIKTHLGSKLGNFAIMRFTGEASTFLFNTMAN	SAMN03857511	Pyrus pyrifolia	parasiticSurge	2015-07-22T13:12:15Z	102,280000000000001	24,5500000000000007
SRR2102968	u160771	133.03	u126287	BBL33647.1_Ligustrum-necrotic-ringspot-virus	75.7	2,8e-33	HKGTDTATFLMAVKKRLSFSSPAAEHAKLRRAKPFGKFLLDTFLKRVPLKSSHNERMMQEAVHAFEEKKLSKSMATIENHSGRSCEDWPIDKALIFMKSQLCTKFDNRFRSAKAGQTLACFQHSVLCRFAPYMRYIESKVVEVLPKNLYIHSGKNIDDLASWVMANRFNGVCTESDYEAFDASQDHFILAFELEVMKFLGLPPDLIADYTFIKTHLGSKLGSFAIMRFTGEASTFLFNTMAN	SAMN03857511	Pyrus pyrifolia	parasiticSurge	2015-07-22T13:12:15Z	102,280000000000001	24,5500000000000007
SRR2127346	u160771	1.47	u126287	BBL33647.1_Ligustrum-necrotic-ringspot-virus	75.7	2,8e-33	HKGTDTATFLMAVKKRLSFSSPAAEHAKLRRAKPFGKFLLDTFLKRVPLNSSHNERMMQEAVHAFEEKKLSKSMATIENHSGRSCEDWPVDKALIFMKSQLCTKFDNRFRSAKAGQTLACFQHSVLCRFAPYMRYIESKVIEVLPKNLYIHSGKNIDDLAAWVTANKFNGVCTESDYEAFDASQDHFILAFELEVMKFLGLPPDLVADYTFIKTHLGSKLGSFAIMRFTGEASTFLFNTMAN	SAMN03923015	Pyrus communis	parasiticSurge	2015-07-25T10:36:22Z	103,930027033000044	36,5673483980000356
SRR2164319	u160771	11.61	u126287	BBL33647.1_Ligustrum-necrotic-ringspot-virus	75.7	2,8e-33	HKGTDTATFLMAVKKRLSFSSPAAEHAKLRRARPFGKFLLDTFLKRVPLNSRHNESMMSEAVHAFEEKKLSKSMATIENHSGRSCEDWPVDKALIFMKSQLCTKFDNRFRSAKAGQTLACFQHSVLCRFAPYMRYIEAKVFEVLPQNLYIHSGKNIDDLAEWVTAHKFNGFCTESDYEAFDASQDHFILAFELEVMKFLGLPPDLIADYTFIKTHLGSKLGNFAIMRFTGEASTFLFNTMAN	SAMN03984003	Malus domestica	parasiticSurge	2015-08-14T20:11:34Z	79,443326548000073	23,3793797350000432
SRR2164319	u160771	78.56	u126287	BBL33647.1_Ligustrum-necrotic-ringspot-virus	75.7	2,8e-33	HKGTDTATFIMAVKKRLSFSSPAAEHAKLRRARPFGKFLLDTFLKRVPLNCRHNEVMMSEAVHAFEEKKLSKSMATIENHSGRSCEDWPVDKALIFMKSQLCTKFDNRFRNAKAGQTLACFQHSVLCRFAPYMRYIEAKVVEVLPKNLYIHSGKNIDDLAAWVTENKFNGVCTESDYEAFDASQDHFILAFELEVMKFLGLPPDLIADYTFIKTHLGSKLGNFAIMRFTGEASTFLFNTMAN	SAMN03984003	Malus domestica	parasiticSurge	2015-08-14T20:11:34Z	79,443326548000073	23,3793797350000432
SRR2164319	u160771	69.23	u126287	BBL33647.1_Ligustrum-necrotic-ringspot-virus	75.7	2,8e-33	HKGTDTATFLMAVKKRLSFSSPAAEHAKLRRARPFGKFLLDTFLKRIPLNSRHNESMMSEAVHAFEEKKLSKSMATIENHSGRSCEDWPVDKALIFMKSQLCTKFDNRFRSAKAGQTLACFQHSVLCRFAPYMRYIEAKVFEVLPKNLYIHSGKNIDDLAKWVTAHKFNGVCTESDYEAFDASQDHFILAFELEVMKFLGLPSDLIADYTFIKTHLGSKLGNFAIMRFTGEASTFLFNTMAN	SAMN03984003	Malus domestica	parasiticSurge	2015-08-14T20:11:34Z	79,443326548000073	23,3793797350000432
SRR13164892	u160771	8189.96	u126287	BBL33647.1_Ligustrum-necrotic-ringspot-virus	75.7	2,8e-33	HKANDTVTFFMAVKKRLRFSRPATEKAKLVEAQMYGKFLLNEFLKRVPLKGKHEPHLMNKAKADFEEKKVSKSAATIENHSGRSCRDWLIDIGLIFSKSQLCTKFDNRFRVAKAAQSIVCFQHAVLCRFAPYMRYIEMKLQEALPSNYYIHSGKGLEELNTWVKKGGFSGVCTESDYEAFDASQDQYMVAFEVEVMRHLGLPNDLIEDYKFIKTHLGSKLGNFAIMRFSGEASTFLFNTMAN	SAMN16954109	Stevia rebaudiana	parasiticSurge	2020-11-30T03:14:53Z	118,777780000000007	32,0616700000000492
SRR13164892	u160771	3455.52	u126287	BBL33647.1_Ligustrum-necrotic-ringspot-virus	75.7	2,8e-33	HKANDTVTFFMAVKKRLRFSRPATEKAKLVEAQMYGKFLLNEFLKRVPLKGKHEPHLMTKAKADFEEKKVSKSAATIENHSGRSCRDWLIDIGLIFSKSQLCTKFDNRFRVAKAAQSIVCFQHAVLCRFAPYMRYIEMKLQQALPSNYYIHSGKGLEELNDWVKRGGFSGVCTESDYEAFDASQDQYMVAFEVEVMRHLGLPRDLIEDYKFIKTHLGSKLGNFAIMRFSGEASTFLFNTMAN	SAMN16954109	Stevia rebaudiana	parasiticSurge	2020-11-30T03:14:53Z	118,777780000000007	32,0616700000000492
SRR13164892	u160771	3834.61	u126287	BBL33647.1_Ligustrum-necrotic-ringspot-virus	75.7	2,8e-33	HRANDTVTFFMAVKKRLRFSRPATEKAKLVEAQQYGKFLLNEFLKRVPLKGKHEPHLMNKAKADFEEKKVSKSTATIENHAGRSCRDWLIDIGLIFSKSQLCTKFDNRFRVAKAAQSIVCFQHAVLCRFAPYMRYIEMKLQQALPKNYYIHSGKGLEELNAWVKQGGFSGICTESDYEAFDASQDQYMVAFEVEVMRYLGLPNDLIEDYKFIKTHLGSKLGNFAIMRFSGEASTFLFNTMAN	SAMN16954109	Stevia rebaudiana	parasiticSurge	2020-11-30T03:14:53Z	118,777780000000007	32,0616700000000492
SRR2127339	u160771	68.42	u126287	BBL33647.1_Ligustrum-necrotic-ringspot-virus	75.7	2,8e-33	HKGTDTATFLMAVKKRLSFSSPAAEHAKLRRARPFGKFLLDTFLKRVPLNSRHNESMMSEAVHAFEEKKLSKSMATIENHSGRSCEDWPVDKALIFMKSQLCTKFDNRFRSAKAGQTLACFQHSVLCRFAPYMRYIEAKVFEVLPKNLYIHSGKNIDDLAEWVTVHKFNGTCTESDYEAFDASQDHFILAFELEIMKFLGLPSGLIADYTFIKTHLGSKLGNFAIMRFTGEASTFLFNTMAN	SAMN03923015	Pyrus communis	parasiticSurge	2015-07-25T07:19:48Z	103,930027033000044	36,5673483980000356
SRR2127339	u160771	118.02	u126287	BBL33647.1_Ligustrum-necrotic-ringspot-virus	75.7	2,8e-33	HKGTDTATFLMAVKKRLSFSSPAAEHAKLRRAKPFGKFLLDTFLKRVPLNSSHNERMMQEAVHAFEEKKLSKSMATIENHSGRSCEDWPVDKALIFMKSQLCTKFDNRFRSAKAGQTLACFQHSVLCRFAPYMRYIESKVIEVLPKNLYIHSGKNIDDLAAWVTANKFNGVCTESDYEAFDASQDHFILAFELEVMKFLGLPPDLVADYTFIKTHLGSKLGSFAIMRFTGEASTFLFNTMAN	SAMN03923015	Pyrus communis	parasiticSurge	2015-07-25T07:19:48Z	103,930027033000044	36,5673483980000356
SRR2102969	u160771	6.19	u126287	BBL33647.1_Ligustrum-necrotic-ringspot-virus	75.7	2,8e-33	HKGTDTATFLMAVKKRLSFSSPAAEHAKLRRARPFGKFLLDTFLKRVPLNCRHNEAMMSEAVHAFEEKKLSKSMATIENHSGRSCEDWPVDKALIFMKSQLCTKFDNRFRSAKAGQTLACFQHSVLCRFAPYMRYIEAKVVEVLPGNLYIHSGKNIDDLAAWVTMNKFNGVCTESDYEAFDASQDHFILAFELEVMKFLGLPPDLIADYTFIKTHLGSKLGNFAIMRFTGEASTFLFNTMAN	SAMN03857511	Pyrus pyrifolia	parasiticSurge	2015-07-22T14:08:05Z	102,280000000000001	24,5500000000000007
SRR2102969	u160771	6.87	u126287	BBL33647.1_Ligustrum-necrotic-ringspot-virus	75.7	2,8e-33	HKGTDTATFLMAVKKRLSFSSPAAEHAKLRRAKPFGKFLLDTFLKRVPLKSSHNEGMMQEAVHAFEEKKLSKSMATIENHSGRSCEDWPIDKALIFMKSQLCTKFDNRFRSAKAGQTLACFQHSVLCRFAPFMRYIESKVVEVLPKNLYIHSGKNIDDLASWVMANKFNGVCTESDYEAFDASQDHFILAFELEVMKYLGLPSDLIADYTFIKTHLGSKLGSFAIMRFTGEASTFLFNTMAN	SAMN03857511	Pyrus pyrifolia	parasiticSurge	2015-07-22T14:08:05Z	102,280000000000001	24,5500000000000007
SRR2102969	u160771	99.56	u126287	BBL33647.1_Ligustrum-necrotic-ringspot-virus	75.7	2,8e-33	HKGTDTATFLMAVKKRLSFSSPAAEHAKLRRAKPFGKFLLDTFLKRVPLKSSHNERMMQEAVHAFEEKKLSKSMATIENHSGRSCEDWPIDKALIFMKSQLCTKFDNRFRSAKAGQTLACFQHSVLCRFAPYMRYIESKVVEVLPKNLYIHSGKNIDDLASWVMANRFNGVCTESDYEAFDASQDHFILAFELEVMKFLGLPPDLIADYTFIKTHLGSKLGSFAIMRFTGEASTFLFNTMAN	SAMN03857511	Pyrus pyrifolia	parasiticSurge	2015-07-22T14:08:05Z	102,280000000000001	24,5500000000000007
SRR2102969	u160771	50.77	u126287	BBL33647.1_Ligustrum-necrotic-ringspot-virus	75.7	2,8e-33	HKGTDTATFLMAVKKRLSFSSPAAEHAKLRRAKPFGKFLLDTFLKRVPLNSGHNERMMQEAVHAFEEKKLSKSMATIENHSGRSCEDWPVDKALIFMKSQLCTKFDNRFRNAKAGQTLACFQHSVLCRFAPYMRYIESKVMEVLPKNLYIHSGKNIDDLAAWVMANQFKGVCTESDYEAFDASQDHFILAFELEIMRFLGLPSDLIADYTFIKTHLGSKLGSFAIMRFTGEASTFLFNTMAN	SAMN03857511	Pyrus pyrifolia	parasiticSurge	2015-07-22T14:08:05Z	102,280000000000001	24,5500000000000007
SRR2102969	u160771	85.58	u126287	BBL33647.1_Ligustrum-necrotic-ringspot-virus	75.7	2,8e-33	HKGTDTATFLMAVKKRLSFSSPAAEHAKLRRARPFGKFLLDTFLKRVPLNSRHNESMMSEAVHAFEEKKLSKSMATIENHSGRSCEDWPVDKALIFMKSQLCTKFDNRFRSAKAGQTLACFQHSVLCRFAPYMRYIEAKVFEVLPKNLYIHSGKNIDDLAEWVTVHKFNGTCTESDYEAFDASQDHFILAFELEVMKFLGLPSGLIADYTFIKTHLGSKLGNFAIMRFTGEASTFLFNTMAN	SAMN03857511	Pyrus pyrifolia	parasiticSurge	2015-07-22T14:08:05Z	102,280000000000001	24,5500000000000007
SRR2310599	u160771	5.19	u126287	BBL33647.1_Ligustrum-necrotic-ringspot-virus	75.7	2,8e-33	HKGTDTATFLMAVKKRLSFSSPAAEHAKLRRARPFGKFLLDTFLKRVPLNCRHNESMMSEAVHAFEEKKLSKSMATIENHSGRSCEDWPIDKALIFMKSQLCTKFDNRFRSAKAGQTLACFQHSVLCRFAPYMRYIEAKVVEVLPENLYIHSGKNIDDLAAWVTKNKFNGVCTESDYEAFDASQDHFILAFELEVMKYLGLPPDLIADYTFIKTHLGSKLGSFAIMRFTGEASTFLFNTMAN	SAMN04038476	Pyrus pyrifolia	parasiticSurge	2015-09-12T08:54:25Z	121,382660000000101	37,5280300000000580
SRR2310599	u160771	17.92	u126287	BBL33647.1_Ligustrum-necrotic-ringspot-virus	75.7	2,8e-33	HKGTDTATFLMAVKKRLSFSSPAAEHAKLRRAKPFGKFLLDTFLKRVPLNSRHNESMMSEAVHAFEEKKLSKSMATIENHSGRSCEDWPVDKALIFMKSQLCTKFDNRFRSAKAGQTLACFQHSVLCRFAPYMRYIEAKVFEVLPKNLYIHSGKNIDDLAEWVTVHKFDGTCTESDYEAFDASQDHFILAFELEVMKFLGLPSDLIADYTFIKTHLGSKLGNFAIMRFTGEASTFLFNTMAN	SAMN04038476	Pyrus pyrifolia	parasiticSurge	2015-09-12T08:54:25Z	121,382660000000101	37,5280300000000580
SRR2310599	u160771	35.4	u126287	BBL33647.1_Ligustrum-necrotic-ringspot-virus	75.7	2,8e-33	HKGTDTATFLMAVKKRLSFSSPAAEHAKLRRARPFGKFLLDTFLKRVPLKSKHNETMMSGAVHAFEEKKLSKSMATIENHSGRSCEDWPIDKALIFMKSQLCTKFDNRFRNAKAGQTLACFQHSVLCRFAPYMRYIESKVMEVLPANLYIHSGKNIDDLASWVTDHRFNGVCTESDYEAFDASQDHFILAFELEVMKYLGLPSDLIADYTYIKTHLGSKLGGFAIMRFTGEASTFLFNTMAN	SAMN04038476	Pyrus pyrifolia	parasiticSurge	2015-09-12T08:54:25Z	121,382660000000101	37,5280300000000580
SRR2310599	u160771	12.99	u126287	BBL33647.1_Ligustrum-necrotic-ringspot-virus	75.7	2,8e-33	HKGTDTATFLMAVKKRLSFSSPAAEHAKLRRAKPFGKFLLDTFLKRVPLNSGHNERMMQEAVHAFEEKKLSKSMATIENHSGRSCEDWPVDKALIFMKSQLCTKFDNRFRNAKAGQTLACFQHSVLCRFAPYMRYIESKVMEVLPKNLYIHSGKNIDDLAAWVMANQFKGVCTESDYEAFDASQDHFILAFELEIMRFLGLPSDLIADYTFIKTHLGSKLGSFAIMRFTGEASTFLFNTMAN	SAMN04038476	Pyrus pyrifolia	parasiticSurge	2015-09-12T08:54:25Z	121,382660000000101	37,5280300000000580
SRR2310599	u160771	14.37	u126287	BBL33647.1_Ligustrum-necrotic-ringspot-virus	75.7	2,8e-33	HKGTDTATFLMAVKKRLSFSSPAAEQAKLRRAKPFGKFLLDTFLKRVPLKSSHNERMMQEAVHAFEEKKLSKSMATIENHSGRSCEDWPIDKALIFMKSQLCTKFDNRFRSAKAGQTLACFQHSVLCRFAPYMRYIESKVVEVLPKNLYIHSGKNIDDLASWVMANRFNGVCTESDYEAFDASQDHFILAFELEVMKFLGLPSDLIADYTFIKTHLGSKLGSFAIMRFTGEASTFLFNTMAN	SAMN04038476	Pyrus pyrifolia	parasiticSurge	2015-09-12T08:54:25Z	121,382660000000101	37,5280300000000580
SRR2060936	u160771	11.53	u126287	BBL33647.1_Ligustrum-necrotic-ringspot-virus	75.7	2,8e-33	HKGSDTVTFMMAVRKRLIFSNPATSAQKYKSALPFGKLMFDVFTRRIPLRHDLNRMMLEEATNDFEKKKLEKSIATISNHSSRSCRDWDIKEAFIFMKSQLCTKFDNRFRDAKAGQTLACFSHIVLTRFAPWIRYIEKKVLEVLPSNFYIHSGKNFDDLQSWVKKADFSGDCTESDYEAFDASQDATILAFEVEIMKYLSIPGDVIRDYEFIKMNLYSKLGIFSIMRFTGEAGTFLFNTMAN	SAMN03765978	Paeonia lactiflora	parasiticSurge	2015-06-12T00:55:42Z	117,120000000000118	36,1852800000000343
SRR2060936	u160771	10.24	u126287	BBL33647.1_Ligustrum-necrotic-ringspot-virus	75.7	2,8e-33	HKGSDTVTFMMAVRKRLIFSNPATSSHKYKSALPFGKLMFDVFTRRIPLRHDLNQMMLEEAVNDFEKKKLEKSIATISNHSSRSCRDWDIKEAFIFMKSQLCTKFDNRFRDAKAGQTLACFSHIVLTRFAPWIRYIEKKVLEVLPSNFYIHSGKNFDDLQAWVKKADFSGDCTESDYEAFDASQDATILAFEVEIMKYLSVPGDVIRDYEFIKMNLYSKLGIFSIMRFTGEAGTFLFNTMAN	SAMN03765978	Paeonia lactiflora	parasiticSurge	2015-06-12T00:55:42Z	117,120000000000118	36,1852800000000343
SRR2277823	u160771	26.97	u126287	BBL33647.1_Ligustrum-necrotic-ringspot-virus	75.7	2,8e-33	HRGSDSVTFLMAVKKRLSFSQPSKESAKLNRAKPYGKFLLNEFLKKIPLKGGLDPNLFSKAKRDFEEKKTSKSAAVIENHSGRSCRDWLADVGFIFMKSQFCSKWDNRFRDAKAGQTLACFHHSILCRFAPYMRYIEYKLQAALPEHLYIHSGKNLEDLNEWVIRNKFTGMSTESDYEAFDSSQDHFILSFEIEVMKHLQLPWDLIEDYVYIKTHLGSKLGNFAIMRFTGEASTFLFNTMAN	SAMN04038077	Prunus armeniaca	parasiticSurge	2015-09-08T10:06:03Z	114,129801477473961	22,2681452528578916
SRR2277823	u160771	27.51	u126287	BBL33647.1_Ligustrum-necrotic-ringspot-virus	75.7	2,8e-33	HRGSDSVTFLMAVKKRLSFSQPSKESAKLNRAKPYGKFLLNEFLRKIPLKGGLDPILFAKAKREFEEKKTSKSAAVIENHSGRSCRDWLADVGFIFMKSQFCSKWDNRFRDAKAGQTLACFHHSILCRFAPYMRYIEHKLQAALPSNLYIHSGKNLEDLNEWVVANEFTGMSTESDYEAFDSSQDHFILSFEIEVMKHLQLPWDLIEDYVYIKTHLGSKLGNFAIMRFTGEASTFLFNTMAN	SAMN04038077	Prunus armeniaca	parasiticSurge	2015-09-08T10:06:03Z	114,129801477473961	22,2681452528578916
SRR2277823	u160771	35.16	u126287	BBL33647.1_Ligustrum-necrotic-ringspot-virus	75.7	2,8e-33	HRGSDSVTFLMAVKKRLSFSQPSKESAKLNRAKPYGKFLLNEFLKKIPLKGGLDPVLFAQAKREFEEKKTSKSAAVIENHSGRSCRDWLVDVGFIFMKSQFCSKWDNRFRDAKAGQTLACFHHSILCRFAPYMRYIEHKLQAALPSNLYIHSGKNLEDLNEWVVKNGFTGMSTESDYEAFDSSQDHFILSFEIEVMKHLQLPWDLIEDYVYIKTHLGSKLGNFAIMRFTGEASTFLFNTMAN	SAMN04038077	Prunus armeniaca	parasiticSurge	2015-09-08T10:06:03Z	114,129801477473961	22,2681452528578916
SRR2277823	u160771	4.46	u126287	BBL33647.1_Ligustrum-necrotic-ringspot-virus	75.7	2,8e-33	HRGSDSVTFLMAVKKRLSFSQPSKESAKLNKAKPYGKFLLNEFLKKIPLRGGLDPLLFARAKRDFEEKKTSKSAAVIENHSGRSCRDWLADVGFIFMKSQFCSKWDNRFRDAKAGQTLACFHHSILCRFAPYMRYIEYKLQAALPGNLYIHSGKNLEDLNEWVIRNGFTGMSTESDYEAFDSSQDHFILSFEIEIMKYLQLPWDLIEDYVYIKTHLGSKLGNFAIMRFTGEASTFLFNTMAN	SAMN04038077	Prunus armeniaca	parasiticSurge	2015-09-08T10:06:03Z	114,129801477473961	22,2681452528578916
SRR2277823	u160771	21.57	u126287	BBL33647.1_Ligustrum-necrotic-ringspot-virus	75.7	2,8e-33	HRGSDSVTFLMAVKKRLSFSQPSKESAKLNRAKPYGKFLLNEFLRRIPLKGGLDPTLFAKAKREFEEKKTSKSAAVIENHSGRSCRDWLADVGFIFMKSQFCSKWDNRFRDAKAGQTLACFHHSILCRFAPYMRYIEHKLQAALPSNLYIHSGKNLEDLNEWVVKNNFTGMSTESDYEAFDSSQDHFILSFEIEVMKHLQLPWDLIEDYVYIKTHLGSKLGNFAIMRFTGEASTFLFNTMAN	SAMN04038077	Prunus armeniaca	parasiticSurge	2015-09-08T10:06:03Z	114,129801477473961	22,2681452528578916
SRR2277823	u160771	20.38	u126287	BBL33647.1_Ligustrum-necrotic-ringspot-virus	75.7	2,8e-33	HRGSDSVTFLMAVKKRLSFSQPSKESAKLNRAKPYGKFLLNEFLRRIPLQGGLDPVLFAKAKRDFEEKKTSKSAAVIENHSGRSCRDWLADVGFIFMKSQFCSKWDNRFRDAKAGQTLACFHHSILCRFAPYMRYIEYKLQAALPNNLYIHSGKNLEDLNEWVIANKFTGMSTESDYEAFDSSQDHFILSFEIEVMKHLQLPWDLIEDYVYIKTHLGSKLGNFAIMRFTGEASTFLFNTMAN	SAMN04038077	Prunus armeniaca	parasiticSurge	2015-09-08T10:06:03Z	114,129801477473961	22,2681452528578916
SRR2277823	u160771	80.41	u126287	BBL33647.1_Ligustrum-necrotic-ringspot-virus	75.7	2,8e-33	HRGSDSVTFLMAVKKRLSFSQPSKESAKLNRAKPYGKFLLNEFLKKIPLRGGLDPALFAKAKREFEEKKTSKSAAVIENHSGRSCRDWLADVGFIFMKSQFCSKWDNRFRDAKAGQTLACFHHSILCRFAPYMRYIEHKLQAALPSNLYIHSGKNLEDLNEWVVKNGFTGMSTESDYEAFDSSQDHFILSFEIEVMKHLQLPWDLIEDYVYIKTHLGSKLGNFAIMRFTGEASTFLFNTMAN	SAMN04038077	Prunus armeniaca	parasiticSurge	2015-09-08T10:06:03Z	114,129801477473961	22,2681452528578916
SRR2277823	u160771	8.26	u126287	BBL33647.1_Ligustrum-necrotic-ringspot-virus	75.7	2,8e-33	HRGSDSVTFLMAVKKRLSFSQPSKESAKLNRAKPYGKFLLNEFLRKIPLKGGLDPILFAKAKREFEEKKTSKSAAVIENHSGRSCRDWLADVGFIFMKSQFCSKWDNRFRDAKAGQTLACFHHSILCRFAPYMRYIEHKLQEALPDNLYIHSGKNLEDLNEWVIANRFTGMSTESDYEAFDSSQDHFILSFEIEVMKHLQLPWDLIEDYVYIKTHLGSKLGNFAIMRFTGEASTFLFNTMAN	SAMN04038077	Prunus armeniaca	parasiticSurge	2015-09-08T10:06:03Z	114,129801477473961	22,2681452528578916
SRR2277823	u160771	46.11	u126287	BBL33647.1_Ligustrum-necrotic-ringspot-virus	75.7	2,8e-33	HRGSDSVTFLMAVKKRLSFSQPSKESAKLNRAKPYGKFLLNEFLKKIPLKGGLDPVLFAKAKREFEEKKTSKSAAVIENHSGRSCRDWLVDVGFIFMKSQFCSKWDNRFRDAKAGQTLACFHHSILCRFAPYMRYIEHKLQAALPDNLYIHSGKNLEDLNEWVIKHKFTGMSTESDYEAFDSSQDHFILSFEIEVMKHLQLPWDLIEDYVYIKTHLGSKLGNFAIMRFTGEASTFLFNTMAN	SAMN04038077	Prunus armeniaca	parasiticSurge	2015-09-08T10:06:03Z	114,129801477473961	22,2681452528578916
SRR13164891	u160771	931.98	u126287	BBL33647.1_Ligustrum-necrotic-ringspot-virus	75.7	2,8e-33	HRANDTVTFFMAVKKRLRFSRPATEKAKLVEAQMYGKFLLNEFLKRVPLKGKHEPHLMSKAKADFEEKKVSKSAATIENHSGRSCRDWLIDIGLIFSKSQLCTKFDNRFRVAKAAQSIVCFQHAVLCRFAPYMRYIEMKLQQALPSNYYIHSGKGLEELNAWVKRGGFSGVCTESDYEAFDASQDQYMVAFEVEVMRYLGLPNDLIEDYKFIKTHLGSKLGNFAIMRFSGEASTFLFNTMAN	SAMN16954110	Stevia rebaudiana	parasiticSurge	2020-11-30T03:21:11Z	118,777780000000007	32,0616700000000492
SRR13164891	u160771	8285.45	u126287	BBL33647.1_Ligustrum-necrotic-ringspot-virus	75.7	2,8e-33	HKANDTVTFFMAVKKRLRFSRPATEKAKLVEAQMYGKFLLNEFLKRVPLKGKHEPHLMNKAKADFEEKKVSKSAATIENHSGRSCRDWLIDIGLIFSKSQLCTKFDNRFRVAKAAQSIVCFQHAVLCRFAPYMRYIEMKLQEALPSNYYIHSGKGLEELNTWVKKGGFSGVCTESDYEAFDASQDQYMVAFEVEVMRHLGLPNDLIEDYKFIKTHLGSKLGNFAIMRFSGEASTFLFNTMAN	SAMN16954110	Stevia rebaudiana	parasiticSurge	2020-11-30T03:21:11Z	118,777780000000007	32,0616700000000492
SRR13164891	u160771	2074.61	u126287	BBL33647.1_Ligustrum-necrotic-ringspot-virus	75.7	2,8e-33	HKANDTVTFFMAVKKRLRFSRPATEKAKLVEAQMYGKFLLDEFLKRVPLKGKHEPHLMSKAKADFEEKKVSKSAATIENHAGRSCRDWLIDIGLIFSKSQLCTKFDNRFRVAKAAQSIVCFQHAVLCRFAPYMRYIEMKLQQALPSNYYIHSGKGLEELNAWVKEGGFSGICTESDYEAFDASQDQYMVAFEVEVMRHLGLPNDLIEDYKFIKTHLGSKLGNFAIMRFSGEASTFLFNTMAN	SAMN16954110	Stevia rebaudiana	parasiticSurge	2020-11-30T03:21:11Z	118,777780000000007	32,0616700000000492
SRR13164891	u160771	8454.16	u126287	BBL33647.1_Ligustrum-necrotic-ringspot-virus	75.7	2,8e-33	HKANDTVTFFMAVKKRLRFSRPSTEKAKLVEAQQYGKFLLNEFLKRVPLKGRHEPHLMARAKADFEEKKVSKSAATIENHAGRSCRDWLIDIGLIFSKSQLCTKFDNRFRVAKAAQSIVCFQHAVLCRFAPYMRYIEMKLQQALPKNYYIHSGKGLEELNAWVKQGGFSGVCTESDYEAFDASQDQYMVAFEVEVMRYLGLPNDLIEDYKFIKTHLGSKLGNFAIMRFSGEASTFLFNTMAN	SAMN16954110	Stevia rebaudiana	parasiticSurge	2020-11-30T03:21:11Z	118,777780000000007	32,0616700000000492
SRR12917064	u160771	128.53	u126287	BBL33647.1_Ligustrum-necrotic-ringspot-virus	75.7	2,8e-33	HKGTDTATFLMAVKKRLSFSSPAAEHAKLRRAKPFGKFLLDTFLKRVPLKSRHNEVMMSDAVHAFEEKKLSKSMATIENHSGRSCEDWPVDKALIFMKSQLCTKFDNRFRSAKAGQTLACFQHSVLCRFAPYMRYIEAKVVEVLPKNLYIHSGKNIDDLADWVSANKFNGICTESDYEAFDASQDHFILAFELEIMKFLGLPADLIADYTFIKTHLGSKLGNFAIMRFTGEASTFLFNTMAN	SAMN14752561	Pyrus	parasiticSurge	2020-10-27T19:52:09Z	85,456110000000081	42,5691700000000424
SRR12917064	u160771	23.15	u126287	BBL33647.1_Ligustrum-necrotic-ringspot-virus	75.7	2,8e-33	HKGTDTATFLMAVKKRLSFSSPAAEHAKLRRAKPFGKFLLDTFLKRVPLKSSHNERMMQEAVHAFEEKKLSKSMATIENHSGRSCEDWPIDKALIFMKSQLCTKFDNRFRSAKAGQTLACFQHSVLCRFAPYMRYIESKVVEVLPKNLYIHSGKNIDDLASWVMANRFNGVCTESDYEAFDASQDHFILAFELEVMKFLGLPSDLIADYTFIKTHLGSKLGSFAIMRFTGEASTFLFNTMAN	SAMN14752561	Pyrus	parasiticSurge	2020-10-27T19:52:09Z	85,456110000000081	42,5691700000000424
SRR12917064	u160771	215.57	u126287	BBL33647.1_Ligustrum-necrotic-ringspot-virus	75.7	2,8e-33	HKGTDTATFLMAVKKRLSFSSPAAEHAKLRRAKPFGKFLLDTFLKRVPLNCRHNEEMMSEAVHAFEEKKLSKSMATIENHSGRSCEDWPVDKALIFMKSQLCTKFDNRFRSAKAGQTLACFQHSVLCRFAPYMRYIEAKVVEVLPKNLYIHSGKNIDDLASWVSEHKFNGVCTESDYEAFDASQDHFILAFELEVMKYLGLPPDLIADYVFIKTHLGSKLGNFAIMRFTGEASTFLFNTMAN	SAMN14752561	Pyrus	parasiticSurge	2020-10-27T19:52:09Z	85,456110000000081	42,5691700000000424
SRR12917064	u160771	99.51	u126287	BBL33647.1_Ligustrum-necrotic-ringspot-virus	75.7	2,8e-33	HKGTDTATFLMAVKKRLSFSSPAAEHAKLRRARPFGKFLLDTFLKRVPLKSRHNEVMMSDAVHAFEEKKLSKSMATIENHSGRSCEDWPVDKALIFMKSQLCTKFDNRFRSAKAGQTLACFQHSVLCRFAPYMRYIEAKVVEVLPKNLYIHSGKNIDDLADWVSANKFNGICTESDYEAFDASQDHFILAFELEIMKFLGLPADLIADYTFIKTHLGSKLGNFAIMRFTGEASTFLFNTMAN	SAMN14752561	Pyrus	parasiticSurge	2020-10-27T19:52:09Z	85,456110000000081	42,5691700000000424
SRR12917064	u160771	152.01	u126287	BBL33647.1_Ligustrum-necrotic-ringspot-virus	75.7	2,8e-33	HKGTDTATFLMAVKKRLSFSSPAAEHAKLRRAKPFGKFLLDTFLKRVPLNCRHNEEMMSEAVHAFEEKKLSKSMATIENHSGRSCEDWPVDKALIFMKSQLCTKFDNRFRSAKAGQTLACFQHSVLCRFAPYMRYIEAKVVEVLPKNLYIHSGKNIDDLASWVSEYKFNGICTESDYEAFDASQDHFILAFELEVMKHLGLPPDLIADYVFIKTHLGSKLGNFAIMRFTGEASTFLFNTMAN	SAMN14752561	Pyrus	parasiticSurge	2020-10-27T19:52:09Z	85,456110000000081	42,5691700000000424
SRR12917064	u160771	175.36	u126287	BBL33647.1_Ligustrum-necrotic-ringspot-virus	75.7	2,8e-33	HKGTDTATFLMAVKKRLSFSSPAAEHAKLRRARPFGKFLLDTFLKRVPLNCRHNEDMMNEAVHAFEEKKLSKSMATIENHSGRSCEDWPVDKALIFMKSQLCTKFDNRFRSAKAGQTLACFQHSVLCRFAPYMRYIEAKVVEVLPKNLYIHSGKNIDDLASWVSENKFNGVCTESDYEAFDASQDHFILAFELEVMKFLGLPPDLIADYLFIKTHLGSKLGNFAIMRFTGEASTFLFNTMAN	SAMN14752561	Pyrus	parasiticSurge	2020-10-27T19:52:09Z	85,456110000000081	42,5691700000000424
SRR12853099	u160771	6.37	u126287	BBL33647.1_Ligustrum-necrotic-ringspot-virus	75.7	2,8e-33	HKGSDTVTFMMAVRKRLIFSNPATNAHKYKSALPFGKLMFDVFTRQIPLRHELNRAMLEEATNDFEKKKLEKSIATISNHSSRSCRDWDIKEAFIFMKSQLCTKFDNRFRDAKAGQTLACFSHIVLTRFAPWIRYIEKKVLEVLPSNFYIHSGKNFDDLQAWVKNADFSGDCTESDYEAFDASQDATILAFEVEIMKFLSVPGDVIRDYEFIKMNLYSKLGIFSIMRFTGEAGTFLFNTMAN	SAMN16480870	Paeonia lactiflora	parasiticSurge	2020-10-20T22:07:14Z	112,000000000000114	37,0000000000000568
SRR1544280	u160771	7589.51	u126287	BBL33647.1_Ligustrum-necrotic-ringspot-virus	75.7	2,8e-33	HRANDTVTFFMAVKKRLRFSRPATEKAKLVEAQQYGKFLLNEFLKRVPLKGKHEPHLMNKAKADFEEKKVSKSTATIENHAGRSCRDWLIDIGLIFSKSQLCTKFDNRFRVAKAAQSIVCFQHAVLCRFAPYMRYIEMKLQQALPKNYYIHSGKGLEELNAWVKQGGFSGICTESDYEAFDASQDQYMVAFEVEVMRYLGLPNDLIEDYKFIKTHLGSKLGNFAIMRFSGEASTFLFNTMAN	SAMN02940602	Stevia rebaudiana	parasiticSurge	2014-08-12T12:22:40Z	NA	NA
SRR12627157	u160771	9.63	u126287	BBL33647.1_Ligustrum-necrotic-ringspot-virus	75.7	2,8e-33	HQASDNVTFWMAVKKRLKFSRPELELEKYRNNFKYGKAIFDHFLKFVPLDRNFERNKLEMSQMDFELAKMKKDAATIANHSLRSSRDWDSENVFLFMKSQLCTKMSKRFVDAKAGQTLACFNHLVLAHFSKWCRYIDYKVQKAIQAQKDFNLYIHTKKNFDHLNDWVKNQNFSGVCTESDYEAFDSSQDSIVLAFEVCLMRHLQIPENIVKDYEHIKCHLRCKLGSFAIMRFTGEFCTFLFNTLSN	SAMN16115559	Megadenia pygmaea	parasiticSurge	2020-09-12T12:39:39Z	90,000000000000057	32,0000000000000568
SRR12407404	u160771	80.96	u126287	BBL33647.1_Ligustrum-necrotic-ringspot-virus	75.7	2,8e-33	HRANDSVTFIMAVKKRLRFSKPMVERAKLQQAENYGRYLRDIFLSEVPLKAAHNHQMMEAALHEFEEKKCSKSAATIENHSNRSCRDWLADVAMIFSKSQLCTKFDNRFRDAKAAQSIVCFQHSVLCRFAPYMRYIEKKLHEAMPKRFYVHSGKGLEVLNDWVKEGKFEGVCTESDYEAFDASQDQYIVAFELAIMRFLGLPNDLIEDYKFIKTHLGSKLGSFAIMRFSGEASTFLFNTMAN	SAMN15615647	Zygophyllum xanthoxylon	parasiticSurge	2020-08-07T09:15:01Z	112,000000000000114	44,0000000000000568
SRR12407404	u160771	68.5	u126287	BBL33647.1_Ligustrum-necrotic-ringspot-virus	75.7	2,8e-33	HRANDSVTFIMAVKKRLRFSKPMVERAKLQQAENYGRYLRDIFLNEVPLKAAHNHQMMEAALHEFEEKKCSKSAATIENHSNRSCRDWLADVAMIFSKSQLCTKFDNRFRDAKAAQSIVCFQHSVLCRFAPYMRYIEKKLHEAMPKRFYVHSGKGLEVLNDWVKEGKFEGVCTESDYEAFDASQDQYIVAFELAIMRFLGLPNDLIEDYKFIKTHLGSKLGSFAIMRFSGEASTFLFNTMAN	SAMN15615647	Zygophyllum xanthoxylon	parasiticSurge	2020-08-07T09:15:01Z	112,000000000000114	44,0000000000000568
SRR12407404	u160771	438.15	u126287	BBL33647.1_Ligustrum-necrotic-ringspot-virus	75.7	2,8e-33	HRANDSVTFIMAVKKRLRFSKPMVERAKLQQAENYGRYLRDIFLNEVPLKAAHNHQMMEAALHEFEEKKCSKSAATIENHSNRSCRDWLADVAMIFSKSQLCTKFDNRFRDAKAAQSIVCFQHSVLCRFAPYMRYIEKKLHEAMPKRFYVHSGKGLDVLNDWVKEGKFEGVCTESDYEAFDASQDQYIVAFELAIMRFLGLPNDLIEDYKFIKTHLGSKLGSFAIMRFSGEASTFLFNTMAN	SAMN15615647	Zygophyllum xanthoxylon	parasiticSurge	2020-08-07T09:15:01Z	112,000000000000114	44,0000000000000568
SRR12407404	u160771	1273.97	u126287	BBL33647.1_Ligustrum-necrotic-ringspot-virus	75.7	2,8e-33	HRANDSVTFIMAVKKRLRFSKPMVERAKLQQAENYGRYLRDIFLDEVPLKAAHNHQMMEAALHEFEEKKCSKSAATIENHSNRSCRDWLADVAMIFSKSQLCTKFDNRFRDAKAAQSIVCFQHSVLCRFAPYMRYIEKKLHEAMPKRFYVHSGKGLEVLNDWVKEGKFEGVCTESDYEAFDASQDQYIVAFELAIMRFLGLPNDLIEDYKFIKTHLGSKLGSFAIMRFSGEASTFLFNTMAN	SAMN15615647	Zygophyllum xanthoxylon	parasiticSurge	2020-08-07T09:15:01Z	112,000000000000114	44,0000000000000568
SRR12407404	u160771	1403.25	u126287	BBL33647.1_Ligustrum-necrotic-ringspot-virus	75.7	2,8e-33	HRANDSVTFIMAVKKRLRFSKPMVERAKLQQAENYGRYLRDIFLNEVPLKAAHNHQMMEAALHEFEEKKCSKSAATIENHSNRSCRDWLADVAMIFSKSQLCTKFDNRFRDAKAAQSIVCFQHSVLCRFAPYMRYIEKKLHEAMPKRFYVHSGKGLEVLNSWVKEGKFEGVCTESDYEAFDASQDQYIVAFELAIMRHLGLPNDLIEDYKFIKTHLGSKLGSFAIMRFSGEASTFLFNTMAN	SAMN15615647	Zygophyllum xanthoxylon	parasiticSurge	2020-08-07T09:15:01Z	112,000000000000114	44,0000000000000568
SRR12407404	u160771	35.72	u126287	BBL33647.1_Ligustrum-necrotic-ringspot-virus	75.7	2,8e-33	HRANDSVTFIMAVKKRLRFSKPMVERAKLQQAENYGRYLRDIFLNEVPLKAAHNHQMMEAALHEFEEKKCSKSAATIENHSNRSCRDWLADVAMIFSKSQLCTKFDNRFRDAKAAQSIVCFQHSVLCRFAPYMRYIEKKLHEAMPKRFYVHSGKGLEVLNDWVKEGKFEGVCTESDYEAFDASQDQYIVAFELAIMRYLGLPNDLIEDYKFIKTHLGSKLGSFAIMRFSGEASTFLFNTMAN	SAMN15615647	Zygophyllum xanthoxylon	parasiticSurge	2020-08-07T09:15:01Z	112,000000000000114	44,0000000000000568
SRR12407404	u160771	1032.73	u126287	BBL33647.1_Ligustrum-necrotic-ringspot-virus	75.7	2,8e-33	HRANDSVTFIMAVKKRLRFSKPMVERAKLQQAENYGRYLRDIFLNEVPLKAAHNHQMMEAALHEFEEKKCSKSAATIENHSNRSCRDWLADVAMIFSKSQLCTKFDNRFRDAKAAQSIVCFQHSVLCRFAPYMRYIEKKLHEAMPKRFYVHSGKGLEVLNDWVKEGKFEGICTESDYEAFDASQDQYIVAFELAIMRYLGLPNDLIEDYKFIKTHLGSKLGSFAIMRFSGEASTFLFNTMAN	SAMN15615647	Zygophyllum xanthoxylon	parasiticSurge	2020-08-07T09:15:01Z	112,000000000000114	44,0000000000000568
SRR12407404	u160771	358.91	u126287	BBL33647.1_Ligustrum-necrotic-ringspot-virus	75.7	2,8e-33	HRANDSVTFIMAVKKRLRFSKPMVERAKLQQAENYGRYLRDIFLNEVPLKAAHNHQMMEAALHEFEEKKCSKSAATIENHSNRSCRDWLADVAMIFSKSQLCTKFDNRFRDAKAAQSIVCFQHSVLCRFAPYMRYIEKKLHEAMPKRFYVHSGKGLEVLNSWVKEGKFEGVCTESDYEAFDASQDQYIVAFELAIMRYLGLPNDLIEDYKFIKTHLGSKLGSFAIMRFSGEASTFLFNTMAN	SAMN15615647	Zygophyllum xanthoxylon	parasiticSurge	2020-08-07T09:15:01Z	112,000000000000114	44,0000000000000568
SRR12407404	u160771	289.44	u126287	BBL33647.1_Ligustrum-necrotic-ringspot-virus	75.7	2,8e-33	HRANDSVTFIMAVKKRLRFSKPMVERAKLQQAENYGRYLRDIFLNEVPLKAAHNHQMMEAALHEFEEKKCSKSAATIENHSNRSCRDWLADVAMIFSKSQLCTKFDNRFRDAKAAQSIVCFQHSVLCRFAPYMRYIEKKLHEAMPKRFYVHSGKGLDVLNDWVKEGKFEGVCTESDYEAFDASQDQYIVAFELAIMRYLGLPNDLIEDYKFIKTHLGSKLGSFAIMRFSGEASTFLFNTMAN	SAMN15615647	Zygophyllum xanthoxylon	parasiticSurge	2020-08-07T09:15:01Z	112,000000000000114	44,0000000000000568
SRR12407404	u160771	23.81	u126287	BBL33647.1_Ligustrum-necrotic-ringspot-virus	75.7	2,8e-33	HRANDSVTFIMAVKKRLRFSKPMVERAKLQQAENYGRYLRDIFLNEVPLKAAHNHQMMESALHEFEEKKCSKSAATIENHSNRSCRDWLADIAMIFSKSQLCTKFDNRFRDAKAAQSIVCFQHSVLCRFAPYMRYIEKKLHEAMPKRFYVHSGKGLEVLNSWVKEGKFEGVCTESDYEAFDASQDQYIVAFELAIMRYLGLPNDLIEDYKFIKTHLGSKLGSFAIMRFSGEASTFLFNTMAN	SAMN15615647	Zygophyllum xanthoxylon	parasiticSurge	2020-08-07T09:15:01Z	112,000000000000114	44,0000000000000568
SRR12407404	u160771	46.83	u126287	BBL33647.1_Ligustrum-necrotic-ringspot-virus	75.7	2,8e-33	HRANDSVTFIMAVKKRLRFSKPMVERAKLQQAENYGRYLRDIFLKEVPLKAAHNHQMMEAALHEFEEKKCSKSAATIENHSNRSCRDWLADVAMIFSKSQLCTKFDNRFRDAKAAQSIVCFQHSVLCRFAPYMRYIEKKLHEAMPKRFYVHSGKGLEVLNDWVKEGKFEGVCTESDYEAFDASQDQYIVAFELAIMRYLGLPNDLIEDYKFIKTHLGSKLGSFAIMRFSGEASTFLFNTMAN	SAMN15615647	Zygophyllum xanthoxylon	parasiticSurge	2020-08-07T09:15:01Z	112,000000000000114	44,0000000000000568
SRR12407404	u160771	64.33	u126287	BBL33647.1_Ligustrum-necrotic-ringspot-virus	75.7	2,8e-33	HRANDSVTFIMAVKKRLRFSKPMVERAKLQQAENYGRYLRDIFLREVPLKAAHNHQMMEAALHEFEEKKCSKSAATIENHSNRSCRDWLADVAMIFSKSQLCTKFDNRFRDAKAAQSIVCFQHSVLCRFAPYMRYIEKKLHEAMPKRFYVHSGKGLEVLNDWVKEGKFEGVCTESDYEAFDASQDQYIVAFELAIMRYLGLPNDLIEDYKFIKTHLGSKLGSFAIMRFSGEASTFLFNTMAN	SAMN15615647	Zygophyllum xanthoxylon	parasiticSurge	2020-08-07T09:15:01Z	112,000000000000114	44,0000000000000568
SRR12407404	u160771	263.31	u126287	BBL33647.1_Ligustrum-necrotic-ringspot-virus	75.7	2,8e-33	HRANDSVTFIMAVKKRLRFSKPMVERAKLQQAENYGRYLRDIFLNEVPLKAAHNHQMMEAALHEFEEKKCSKSAATIENHSNRSCRDWLADVAMIFSKSQLCTKFDNRFRDAKAAQSIVCFQHSVLCRFAPYMRYIEKKLHEAMPKRFYVHSGKGLEVLNDWVKEGKFEGVCTESDYEAFDASQDQYIVAFELAIMRHLGLPNDLIEDYKFIKTHLGSKLGSFAIMRFSGEASTFLFNTMAN	SAMN15615647	Zygophyllum xanthoxylon	parasiticSurge	2020-08-07T09:15:01Z	112,000000000000114	44,0000000000000568
SRR12407404	u160771	1462.77	u126287	BBL33647.1_Ligustrum-necrotic-ringspot-virus	75.7	2,8e-33	HRANDSVTFIMAVKKRLRFSKPMVERAKLQQAENYGRYLRDIFLKEVPLKAAHNHQMMEAALHEFEEKKCSKSAATIENHSNRSCRDWLADVAMIFSKSQLCTKFDNRFRDAKAAQSIVCFQHSVLCRFAPYMRYIEKKLHEAMPKRFYVHSGKGLEVLNDWVKEGKFEGVCTESDYEAFDASQDQYIVAFELAIMRFLGLPNDLIEDYKFIKTHLGSKLGSFAIMRFSGEASTFLFNTMAN	SAMN15615647	Zygophyllum xanthoxylon	parasiticSurge	2020-08-07T09:15:01Z	112,000000000000114	44,0000000000000568
SRR12407404	u160771	1236.39	u126287	BBL33647.1_Ligustrum-necrotic-ringspot-virus	75.7	2,8e-33	HRANDSVTFIMAVKKRLRFSKPMVERAKLQQAENYGRYLRDIFLNEVPLKAAHNHQMMEAALHEFEEKKCSKSAATIENHSNRSCRDWLADVAMIFSKSQLCTKFDNRFRDAKAAQSIVCFQHSVLCRFAPYMRYIEKKLQEAMPKRFYVHSGKGLEVLNDWVKEGKFEGVCTESDYEAFDASQDQYIVAFELAIMRYLGLPNDLIEDYKFIKTHLGSKLGSFAIMRFSGEASTFLFNTMAN	SAMN15615647	Zygophyllum xanthoxylon	parasiticSurge	2020-08-07T09:15:01Z	112,000000000000114	44,0000000000000568
SRR12407404	u160771	407.81	u126287	BBL33647.1_Ligustrum-necrotic-ringspot-virus	75.7	2,8e-33	HRANDSVTFIMAVKKRLRFSRPMVERAKLQQAENYGRYLRDIFLNEVPLKAAHNHQMMEDALHEFEEKKCSKSAATIENHSNRSCRDWLADVAMIFSKSQLCTKFDNRFRDAKAAQSIVCFQHSVLCRFAPYMRYIEKKLHEAMPKRFYVHSGKGLEVLNSWVKEGRFEGVCTESDYEAFDASQDQYIVAFELAIMRHLGLPNDLIEDYKFIKTHLGSKLGSFAIMRFSGEASTFLFNTMAN	SAMN15615647	Zygophyllum xanthoxylon	parasiticSurge	2020-08-07T09:15:01Z	112,000000000000114	44,0000000000000568
SRR13304728	u160771	4.48	u126287	BBL33647.1_Ligustrum-necrotic-ringspot-virus	75.7	2,8e-33	HRASDTVTFIMAVRKRLRFSNPVKEAAKLNQAMPYGPFLLSEFLKRVPLKPMHDSRMMAEAKFEFEEKKTSKSAATIENHSNRSMKEWAIDIGLVFSKSQLCTKFDNRFRDAKAAQTIVCFQHAVLCRFAPYMRYIEKKLNEVLPEKYYIHSGKGLDELNEWVKRGGFDRICTESDYEAFDASQDQFIVAFEISVMRYLGLPPSLIEDYKFIKTHLGSKLGSFAIMRFSGEASTFLFNTMAN	SAMN17069332	Oryza sativa	parasiticSurge	2020-12-25T16:30:54Z	113,250000000000114	23,1166700000000560
SRR12466185	u160771	6.88	u126287	BBL33647.1_Ligustrum-necrotic-ringspot-virus	75.7	2,8e-33	HKGTDTATFLMAVKKRLSFSSPAAEHAKLRRARPFGKFLLDTFLKRVPLNCRHNETMMSEAVHAFEEKKLSKSMATIENHSGRSCEDWPVDKALIFMKSQLCTKFDNRFRNAKAGQTLACFQHSVLCRFAPYMRYIEAKVIEVLPKNLYIHSGKNIDDLAAWVTVNKFNGVCTESDYEAFDASQDHFILAFELEVMKYLGLPPDLIADYTFIKTHLGSKLGSFAIMRFTGEASTFLFNTMAN	SAMN15846215	Malus domestica	parasiticSurge	2020-08-18T11:15:47Z	151,940720000000056	-28.6515
SRR12466185	u160771	18.48	u126287	BBL33647.1_Ligustrum-necrotic-ringspot-virus	75.7	2,8e-33	HKGTDTATFLMAVKKRLSFSSPAAEHAKLRRARPFGKFLLDTFLKRVPLNGRHNESMMSEAVNAFEEKKLSKSMATIENHSGRSCEDWPVDKALIFMKSQLCTKFDNRFRSAKAGQTLACFQHSVLCRFAPYMRYIEAKVFEVLPKNLYIHSGKNIDDLAEWVTAHRFNGVCTESDYEAFDASQDHFILAFELEIMKFLGLPSDLIADYTFIKTHLGSKLGNFAIMRFTGEASTFLFNTMAN	SAMN15846215	Malus domestica	parasiticSurge	2020-08-18T11:15:47Z	151,940720000000056	-28.6515
SRR12466185	u160771	12.08	u126287	BBL33647.1_Ligustrum-necrotic-ringspot-virus	75.7	2,8e-33	HKGTDTATFLMAVKKRLSFSSPAAEHAKLRRAKPFGKFLLDTFLKRVPLNSGHNEGMMQEAVHAFEEKKLSKSMATIENHSGRSCEDWPIDKALIFMKSQLCTKFDNRFRNAKAGQTLACFQHSVLCRFAPYMRYIESKVVEVLPKNLYIHSGKNIDDLAAWVTANKFNGVCTESDYEAFDASQDHFILAFELEVMKFLGLPSDLIADYTYIKTHLGSKLGSFAIMRFTGEASTFLFNTMAN	SAMN15846215	Malus domestica	parasiticSurge	2020-08-18T11:15:47Z	151,940720000000056	-28.6515
SRR12466185	u160771	25.88	u126287	BBL33647.1_Ligustrum-necrotic-ringspot-virus	75.7	2,8e-33	HKGTDTATFLMAVKKRLSFSSPAAEHAKLRRARPFGKFLLDTFLKRVPLNGRHNETMMNEAVHAFEEKKLSKSMATIENHSGRSCEDWPVDKALIFMKSQLCTKFDNRFRSAKAGQTLACFQHSVLCRFAPYMRYIEAKVFEVLPRNLYIHSGKNIDDLAEWVTAHKFNGVCTESDYEAFDASQDHFILAFELEVMKFLGLPPDLIADYTFIKTHLGSKLGNFAIMRFTGEASTFLFNTMAN	SAMN15846215	Malus domestica	parasiticSurge	2020-08-18T11:15:47Z	151,940720000000056	-28.6515
SRR12030795	u160771	3.02	u126287	BBL33647.1_Ligustrum-necrotic-ringspot-virus	75.7	2,8e-33	HKGTDTATFLMAVKKRLSFSSPAAEHAKLRRAKPFGKFLLDTFLKRVPLNGGHNERMMQDAVHAFEEKKLSKSMATIENHSGRSCEDWPIDKALIFMKSQLCTKFDNRFRSAKAGQTLACFQHSVLCRFAPYMRYIESKVMEVLPKNLYIHSGKNIDDLAAWVTENKFNGVCTESDYEAFDASQDHFILAFELEVMKFLGLPSDLIADYTFIKTHLGSKLGSFAIMRFTGEASTFLFNTMAN	SAMN15287213	Malus domestica	parasiticSurge	2020-06-16T22:17:38Z	-88.3051	41,8874100000000453
SRR12030795	u160771	5.99	u126287	BBL33647.1_Ligustrum-necrotic-ringspot-virus	75.7	2,8e-33	HKGTDTATFLMAVKKRLSFSSPAAEHAKLRRARPFGKFLLDTFLKRVPLNSRHNESMMSEAVHAFEEKKLSKSMATIENHSGRSCEDWPVSKALIFMKSQLCTKFDNRFRSAKAGQTLACFQHSVLCRFAPYMRYIEAKVFEVLPQNLYIHSGKNIDDLAKWVTAHKFNGVCTESDYEAFDASQDHFILAFELEIMKFLGLPPDLIADYTFIKTHLGSKLGNFAIMRFTGEASTFLFNTMAN	SAMN15287213	Malus domestica	parasiticSurge	2020-06-16T22:17:38Z	-88.3051	41,8874100000000453
SRR1564448	u160771	7.18	u126287	BBL33647.1_Ligustrum-necrotic-ringspot-virus	75.7	2,8e-33	HKGTDTATFLMAVKKRLSFSSPAAEHAKLRRAKPFGKFLLDTFLKRVPLNSRHNETMMSEAVHAFEEKKLSKSMATIENHSGRSCEDWPVDKALIFMKSQLCTKFDNRFRSAKAGQTLACFQHSVLCRFAPYMRYIEAKVFEVLPQNLYIHSGKNIDDLADWVVAHKFKGVCTESDYEAFDASQDHFILAFELEVMRFLGLPPDLIADYTFIKTHLGSKLGNFAIMRFTGEASTFLFNTMAN	SAMN03018136	Malus domestica	parasiticSurge	2014-09-05T21:47:53Z	NA	NA
SRR1564448	u160771	12.7	u126287	BBL33647.1_Ligustrum-necrotic-ringspot-virus	75.7	2,8e-33	HKGTDTATFLMAVKKRLSFSSPAAEHAKLRRAKPFGKFLLDTFLKRVPLNSRHNETMMNEAVHAFEEKKLSKSMATIENHSGRSCEDWPVDKALIFMKSQLCTKFDNRFRSAKAGQTLACFQHSVLCRFAPYMRYIEAKVFEVLPQNLYIHSGKNIDDLADWVIAHKFKGVCTESDYEAFDASQDHFILAFELEIMKFLGLPPDLIADYTFIKTHLGSKLGNFAIMRFTGEASTFLFNTMAN	SAMN03018136	Malus domestica	parasiticSurge	2014-09-05T21:47:53Z	NA	NA
SRR1564448	u160771	7.43	u126287	BBL33647.1_Ligustrum-necrotic-ringspot-virus	75.7	2,8e-33	HKGTDTATFLMAVKKRLSFSSPAAEHAKLRRAKPFGKFLLDTFLKRVPLNSSHDEGMMQGAVHAFEEKKLSKSMATIENHSGRSCEDWPIDKALIFMKSQLCTKFDNRFRNAKAGQTLACFQHSVLCRFAPYMRYIESKVVEVLPKNLYIHSGKNIDDLAAWVVANKFNGVCTESDYEAFDASQDHFILAFELEVMKFLGLPSDLIADYTYIKTHLGSKLGSFAIMRFTGEASTFLFNTMAN	SAMN03018136	Malus domestica	parasiticSurge	2014-09-05T21:47:53Z	NA	NA
SRR12466183	u160771	11.64	u126287	BBL33647.1_Ligustrum-necrotic-ringspot-virus	75.7	2,8e-33	HKGTDTATFLMAVKKRLSFSSPAAEHAKLRRAKPFGKFLLDTFLKRVPLNSRHNETMMSEAVHAFEEKKLSKSMATIENHSGRSCEDWSVDKALIFMKSQLCTKFDNRFRSAKAGQTLACFQHSVLCRFAPYMRYIEAKVFEVLPKNLYIHSGKNIDDLSSWVMAHKFKGVCTESDYEAFDASQDHFILAFELEVMKFLGLPPDLIADYTFIKTHLGSKLGNFAIMRFTGEASTFLFNTMAN	SAMN15846216	Malus domestica	parasiticSurge	2020-08-18T10:44:50Z	151,940720000000056	-28.6515
SRR12466183	u160771	14.96	u126287	BBL33647.1_Ligustrum-necrotic-ringspot-virus	75.7	2,8e-33	HKGTDTATFLMAVKKRLSFSSPAAEHAKLRRAKPFGKFLLDTFLKRVPLNSGHNEGMMQEAVHAFEEKKLSKSMATIENHSGRSCEDWPIDKALIFMKSQLCTKFDNRFRNAKAGQTLACFQHSVLCRFAPYMRYIESKVVEVLPKNLYIHSGKNIDDLAAWVTANKFNGVCTESDYEAFDASQDHFILAFELEVMKFLGLPSDLIADYTYIKTHLGSKLGSFAIMRFTGEASTFLFNTMAN	SAMN15846216	Malus domestica	parasiticSurge	2020-08-18T10:44:50Z	151,940720000000056	-28.6515
SRR12487718	u160771	32.8	u126287	BBL33647.1_Ligustrum-necrotic-ringspot-virus	75.7	2,8e-33	HRANDTVTFFMAVKKRLRFSRPATEKAKLVEAQQYGKFLLNEFLKRVPLKGKHEPHLMNKAKADFEEKKVSKSTATIENHAGRSCRDWLIDIGLIFSKSQLCTKFDNRFRVAKAAQSIVCFQHAVLCRFAPYMRYIEMKLQQALPKNYYIHSGKGLEELNAWVKQGGFSGMCTESDYEAFDASQDQYMVAFEVEVMRYLGLPNDLIEDYKFIKTHLGSKLGNFAIMRFSGEASTFLFNTMAN	SAMN15869233	Zea mays	parasiticSurge	2020-08-20T18:16:55Z	-98.3802	38,4847267130000432
SRR12487720	u160771	27.8	u126287	BBL33647.1_Ligustrum-necrotic-ringspot-virus	75.7	2,8e-33	HRANDTVTFFMAVKKRLRFSRPATEKAKLVEAQQYGKFLLNEFLKRVPLKGKHEPHLMNKAKADFEEKKVSKSTATIENHAGRSCRDWLIDIGLIFSKSQLCTKFDNRFRVAKAAQSIVCFQHAVLCRFAPYMRYIEMKLQQALPKNYYIHSGKGLEELNAWVKQGGFSGVCTESDYEAFDASQDQYMVAFEVEVMRYLGLPNDLIEDYKFIKTHLGSKLGNFAIMRFSGEASTFLFNTMAN	SAMN15869231	Zea mays	parasiticSurge	2020-08-20T18:37:20Z	-98.3802	38,4847267130000432
SRR11347448	u160771	5.72	u126287	BBL33647.1_Ligustrum-necrotic-ringspot-virus	75.7	2,8e-33	HKGTDTATFLMAVKKRLSFSSPAAEHAKLRRARPFGKFLLDTFLKRVPLNSRHNEAMMSEAVHAFEEKKLSKSMATIENHSGRSCEDWPVDKALIFMKSQLCTKFDNRFRSAKAGQTLACFQHSVLCRFAPYMRYIEAKMVEVLPKNLYVHSGKNIDDLANWVTENKFNGICTESDYEAFDASQDHFILAFELEVMKYLGLPPDLIADYTFIKTHLGSKLGNFAIMRFTGEASTFLFNTMAN	SAMN14399349	Malus domestica	parasiticSurge	2020-03-19T02:22:52Z	128,572780000000080	36,2347200000000385
SRR11347448	u160771	6.33	u126287	BBL33647.1_Ligustrum-necrotic-ringspot-virus	75.7	2,8e-33	HKGTDTATFLMAVKKRLSFSSPAAEHAKLRRARPFGKFLLDTFLKRIPLNGRHNESMMSEAVHAFEEKKLSKSMATIENHSGRSCEDWPVDKALIFMKSQLCTKFDNRFRSAKAGQTLACFQHSVLCRFAPYMRYIEAKVFEVLPKNLYIHSGKNIDDLAEWVTAHKFNGVCTESDYEAFDASQDHFILAFELEVMKFLGLPPDLIADYTFIKTHLGSKLGNFAIMRFTGEASTFLFNTMAN	SAMN14399349	Malus domestica	parasiticSurge	2020-03-19T02:22:52Z	128,572780000000080	36,2347200000000385
SRR11347448	u160771	17.79	u126287	BBL33647.1_Ligustrum-necrotic-ringspot-virus	75.7	2,8e-33	HKGTDTATFLMAVKKRLSFSSPAAEHAKLRRAKPFGKFLLDTFLKRVPLNSRHNETMMSEAVHAFEEKKLSKSMATIENHSGRSCEDWPVDKALIFMKSQLCTKFDNRFRSAKAGQTLACFQHSVLCRFAPYMRYIEAKVFEVLPQNLYIHSGKNIDDLADWVTAHKFKGVCTESDYEAFDASQDHFILAFELEVMKFLGLPPDLIADYTFIKTHLGSKLGSFAIMRFTGEASTFLFNTMAN	SAMN14399349	Malus domestica	parasiticSurge	2020-03-19T02:22:52Z	128,572780000000080	36,2347200000000385
SRR11347448	u160771	8.28	u126287	BBL33647.1_Ligustrum-necrotic-ringspot-virus	75.7	2,8e-33	HKGTDTATFLMAVKKRLSFSSPAAEHAKLRRAKPFGKFLLDTFLKRVPLNGSHNEGMMQEAVHAFEEKKLSKSMATIENHSGRSCEDWPIDKALIFMKSQLCTKFDNRFRNAKAGQTLACFQHSVLCRFAPYMRYIESKVVEVLPKNLYIHSGKNIDDLAAWVTANKFNGVCTESDYEAFDASQDHFILAFELEVMKFLGLPSDLIADYTFIKTHLGSKLGSFAIMRFTGEASTFLFNTMAN	SAMN14399349	Malus domestica	parasiticSurge	2020-03-19T02:22:52Z	128,572780000000080	36,2347200000000385
SRR11347448	u160771	10.71	u126287	BBL33647.1_Ligustrum-necrotic-ringspot-virus	75.7	2,8e-33	HKGTDTATFLMAVKKRLSFSSPAAEHAKLRRARPFGKFLLDTFLKRVPLNSRHNESMMGEAVHAFEEKKLSKSMATIENHSGRSCEDWPVDKALIFMKSQLCTKFDNRFRSAKAGQTLACFQHSVLCRFAPYMRYIEAKVFEVLPKNLYIHSGKNIDDLAEWVTAHKFNGVCTESDYEAFDASQDHFILAFELEVMKFLGLPPDLIADYTFIKTHLGSKLGSFAIMRFTGEASTFLFNTMAN	SAMN14399349	Malus domestica	parasiticSurge	2020-03-19T02:22:52Z	128,572780000000080	36,2347200000000385
SRR11347448	u160771	7.45	u126287	BBL33647.1_Ligustrum-necrotic-ringspot-virus	75.7	2,8e-33	HKGTDTATFLMAVKKRLSFSSPAAENAKLRRARPFGKFLLDTFLKRIPLNCRHNESMMSEAVHAFEEKKLSKSMATIENHSGRSCEDWPVDKALIFMKSQLCTKFDNRFRSAKAGQTLACFQHSVLCRFAPYMRYIEAKVFEVLPKNLYIHSGKNIDDLADWVTAHKFNGMCTESDYEAFDASQDHFILAFELEVMKFLGLPPDLIADYTFIKTHLGSKLGNFAIMRFTGEASTFLFNTMAN	SAMN14399349	Malus domestica	parasiticSurge	2020-03-19T02:22:52Z	128,572780000000080	36,2347200000000385
SRR11347448	u160771	9.21	u126287	BBL33647.1_Ligustrum-necrotic-ringspot-virus	75.7	2,8e-33	HKGTDTATFLMAVKKRLSFSSPAAEHAKLRRAKPFGKFLLDTFLKRVPLNGSHNEGMMQEAVHAFEEKKLSKSMATIENHSGRSCEDWPIDKALIFMKSQLCTKFDNRFRSAKAGQTLACFQHSVLCRFAPYMRYIESKVMEVLPKNLYIHSGKNIDDLAAWVTRNKFNGICTESDYEAFDASQDHFILAFELEVMKFLGLPSDLIADYTFIKTHLGSKLGSFAIMRFTGEASTFLFNTMAN	SAMN14399349	Malus domestica	parasiticSurge	2020-03-19T02:22:52Z	128,572780000000080	36,2347200000000385
SRR11347448	u160771	7.18	u126287	BBL33647.1_Ligustrum-necrotic-ringspot-virus	75.7	2,8e-33	HKGTDTATFLMAVKKRLSFSSPAAEHAKLRRAKPFGKFLLDTFLKRVPLSSRHNETMMSEAVHAFEEKKLSKSMATIENHSGRSCEDWPVDKALIFMKSQLCTKFDNRFRSAKAGQTLACFQHSVLCRFAPYMRYIEAKVFEVLPQNLYIHSGRNIDDLADWVTAHKFKGVCTESDYEAFDASQDHFILAFELEVMKFLGLPPDLIADYTFIKTHLGSKLGNFAIMRFTGEASTFLFNTMAN	SAMN14399349	Malus domestica	parasiticSurge	2020-03-19T02:22:52Z	128,572780000000080	36,2347200000000385
SRR12466198	u160771	6.96	u126287	BBL33647.1_Ligustrum-necrotic-ringspot-virus	75.7	2,8e-33	HKGTDTATFLMAVKKRLSFSSPAAEHAKLRRAKPFGKFLLDTFLKRVPLNSGHNEGMMQEAVHAFEEKKLSKSMATIENHSGRSCEDWPIDKALIFMKSQLCTKFDNRFRNAKAGQTLACFQHSVLCRFAPYMRYIESKVVEVLPKNLYIHSGKNIDDLAAWVVANKFNGVCTESDYEAFDASQDHFILAFELEVMKFLGLPSDLIADYTYIKTHLGSKLGSFAIMRFTGEASTFLFNTMAN	SAMN15846203	Malus domestica	parasiticSurge	2020-08-18T10:54:21Z	151,940720000000056	-28.6515
SRR11601639	u160771	9.97	u126287	BBL33647.1_Ligustrum-necrotic-ringspot-virus	75.7	2,8e-33	HKANDTVTFFMAVKKRLRFSRPATEKAKLVEAQQYGKFLLNEFLKRVPLKGRHEPHLMARAKADFEEKKVSKSAATIENHAGRSCRDWLIDIGLIFSKSQLCTKFDNRFRVAKAAQSIVCFQHAVLCRFAPYMRYIEMKLQQALPKNYYIHSGKGLEELNAWVKQGGFSGVCTESDYEAFDASQDQYMVAFEVEVMRHLGLPNDLIEDYKFIKTHLGSKLGNFAIMRFSGEASTFLFNTMAN	SAMN14490344	Solanum cardiophyllum	parasiticSurge	2020-04-23T22:00:30Z	113,216330000000085	33,4317600000000539
SRR12466166	u160771	10.73	u126287	BBL33647.1_Ligustrum-necrotic-ringspot-virus	75.7	2,8e-33	HKGTDTATFLMAVKKRLSFSSPAAEHAKLRRARPFGKFLLDTFLKRVPLNCRHNETMMSEAVHAFEEKKLSKSMATIENHSGRSCEDWPVDKALIFMKSQLCTKFDNRFRNAKAGQTLACFQHSVLCRFAPYMRYIEAKLIEVLPKNLYIHSGKNIDDLAAWVTVNKFNGVCTESDYEAFDASQDHFILAFELEVMKYLGLPPDLIADYTFIKTHLGSKLGSFAIMRFTGEASTFLFNTMAN	SAMN15846185	Malus domestica	parasiticSurge	2020-08-18T10:53:56Z	151,940720000000056	-28.6515
SRR12466166	u160771	8.94	u126287	BBL33647.1_Ligustrum-necrotic-ringspot-virus	75.7	2,8e-33	HKGTDTATFLMAVKKRLSFSSPAAEHAKLRRARPFGKFLLDTFLKRVPLNCRHDEAMMSEAVYAFEEKKLSKSMATIENHSGRSCEDWPVDKALIFMKSQLCTKFDNRFRSAKAGQTLACFQHSVLCRFAPYMRYIEAKVVEVLPKNLYIHSGKNIDDLAAWVTVNKFNGVCTESDYEAFDASQDHFILAFELEVMKFLGLPPDLIADYTFIKTHLGSKLGNFAIMRFTGEASTFLFNTMAN	SAMN15846185	Malus domestica	parasiticSurge	2020-08-18T10:53:56Z	151,940720000000056	-28.6515
SRR12487706	u160771	7.34	u126287	BBL33647.1_Ligustrum-necrotic-ringspot-virus	75.7	2,8e-33	HKANDTVTFFMAVKKRLRFSRPATERAKLVEAQMYGKFLLDEFLKRVPLKRKHEPHLMSKAKADFEEKKVSKSAATIENHAGRSCRDWLIDIGLIFSKSQLCTKFDNRFRVAKAAQSIVCFQHAVLCRFAPYMRYIEMKLQQALPSNYYIHSGKGLEELNAWVKEGGFSGICTESDYEAFDASQDQYMVAFEVEVMRYLGLPNDLIEDYKFIKTHLGSKLGNFAIMRFSGEASTFLFNTMAN	SAMN15869215	Zea mays	parasiticSurge	2020-08-20T18:22:27Z	-98.3802	38,4847267130000432
SRR11880368	u160771	10758.1	u126287	BBL33647.1_Ligustrum-necrotic-ringspot-virus	75.7	2,8e-33	HRSSDTVTFIMAVRKRLRFSKPTVEMPKLRAAKPYGPMLLKKFLKHVPLKPNKDPILMARAKMEFEEKKVSKSAATIENHSVRSTRDWLVDVGQIFSKSQICTKFEKRFSAAKAAQSIVCFQHSVLVRFAPYMRYIELKLRESLPDRFYIHSGKGLDELDAWVRAHGFSGMCTESDYEAFDASQDQYIVAFEIALMKYLGLPQSLIADYEFIKTHLGSKLGSFAIMRFSGEASTFLFNTMAN	SAMN15053397	Chrysanthemum x morifolium	parasiticSurge	2020-05-29T23:03:04Z	116,661830000000009	39,9039500000000658
SRR12466200	u160771	12.38	u126287	BBL33647.1_Ligustrum-necrotic-ringspot-virus	75.7	2,8e-33	HKGTDTATFLMAVKKRLSFSSPAAEHAKLRRARPFGKFLLDTFLKRVPLNGRHNETMMNEAVHAFEEKKLSKSMATIENHSGRSCEDWPVDKALIFMKSQLCTKFDNRFRSAKAGQTLACFQHSVLCRFAPYMRYIEAKVFEVLPRNLYIHSGKNIDDLAEWVTAHKFNGVCTESDYEAFDASQDHFILAFELEVMKFLGLPPDLIADYTFIKTHLGSKLGNFAIMRFTGEASTFLFNTMAN	SAMN15846201	Malus domestica	parasiticSurge	2020-08-18T11:07:00Z	151,940720000000056	-28.6515
SRR12466200	u160771	18.28	u126287	BBL33647.1_Ligustrum-necrotic-ringspot-virus	75.7	2,8e-33	HKGTDTATFLMAVKKRLSFSSPAAEHAKLRRAKPFGKFLLDTFLKRVPLNGSHNERMMQDAIHAFEEKKLSKSMATIENHSGRSCEDWPIDKALIFMKSQLCTKFDNRFRNAKAGQTLACFQHSVLCRFAPYMRYIESKVVEVLPKNLYIHSGKNIDDLAAWVTMNKFNGVCTESDYEAFDASQDHFILAFELEVMKFLGLPLDLIADYTFIKTHLGSKLGSFAIMRFTGEASTFLFNTMAN	SAMN15846201	Malus domestica	parasiticSurge	2020-08-18T11:07:00Z	151,940720000000056	-28.6515
SRR12466206	u160771	2.21	u126287	BBL33647.1_Ligustrum-necrotic-ringspot-virus	75.7	2,8e-33	HKGTDTATFLMAVKKRLSFSSPAAEHAKLRRAKPFGKFLLDTFLKRVPLNSRHNETMMSEAVHAFEEKKLSKSMATIENHSGRSCEDWSVDKALIFMKSQLCTKFDNRFRSAKAGQTLACFQHSVLCRFAPYMRYIEAKVFEVLPKNLYIHSGKNIDDLSSWVMAHKFKGVCTESDYEAFDASQDHFILAFELEVMKFLGLPPDLIADYTFIKTHLGSKLGNFAIMRFTGEASTFLFNTMAN	SAMN15846178	Malus domestica	parasiticSurge	2020-08-18T10:47:20Z	151,940720000000056	-28.6515
SRR12466206	u160771	8.16	u126287	BBL33647.1_Ligustrum-necrotic-ringspot-virus	75.7	2,8e-33	HKGTDTATFLMAVKKRLSFSSPAAEHAKLRRAKPFGKFLLDTFLKRVPLNSRHNEFMMSEAVHAFEEKKLSKSMATIENHSGRSCEDWPVDKALIFMKSQLCTKFDNRFRNAKAGQTLACFQHSVLCRFAPYMRYIEAKVFEVLPKNLYIHSGKNIDDLAEWVTAHEFNGICTESDYEAFDASQDHFILAFELEIMKFLGLPPDLIADYTFIKTHLGSKLGNFAIMRFTGEASTFLFNTMAN	SAMN15846178	Malus domestica	parasiticSurge	2020-08-18T10:47:20Z	151,940720000000056	-28.6515
SRR12466206	u160771	5.78	u126287	BBL33647.1_Ligustrum-necrotic-ringspot-virus	75.7	2,8e-33	HKGTDTATFLMAVKKRLSFSSPAAEHAKLRRAKPFGKFLLDTFLKRVPLNSGHNERMMQEAVYAFEEKKLSKSMATIENHSGRSCEDWPIDKALIFMKSQLCTKFDNRFRNAKAGQTLACFQHSVLCRFAPYMRYIESKVVEVLPKNLYIHSGKNIDDLAAWVTANKFNGVCTESDYEAFDASQDHFILAFELEVMKFLGLPSDLIADYTYIKTHLGSKLGSFAIMRFTGEASTFLFNTMAN	SAMN15846178	Malus domestica	parasiticSurge	2020-08-18T10:47:20Z	151,940720000000056	-28.6515
SRR12466206	u160771	8.55	u126287	BBL33647.1_Ligustrum-necrotic-ringspot-virus	75.7	2,8e-33	HKGTDTATFLMAVKKRLSFSSPAAEHAKLRRARPFGKFLLDTFLKRVPLNGRHNETMMNEAVHAFEEKKLSKSMATIENHSGRSCEDWPVDKALIFMKSQLCTKFDNRFRSAKAGQTLACFQHSVLCRFAPYMRYIEAKVFEVLPRNLYIHSGKNIDDLAEWVTAHKFNGVCTESDYEAFDASQDHFILAFELEVMKFLGLPPDLIADYTFIKTHLGSKLGNFAIMRFTGEASTFLFNTMAN	SAMN15846178	Malus domestica	parasiticSurge	2020-08-18T10:47:20Z	151,940720000000056	-28.6515
SRR11100890	u160771	4363.95	u126287	BBL33647.1_Ligustrum-necrotic-ringspot-virus	75.7	2,8e-33	HRANDTLTFLMAVKKRLRFSKPHLECAKLKEAEPYGKFLLDKFLQKIPLKPHHRNDLMAEALHEFEEKKTSKSAAIIENHANRSCSDWLADVGLVFSKSQICTKWDNRFRSAKAAQTIVCFQHSVLVRFAPYMRYIEKKVHEVLPKKYYIHSGKGLEELNQWVCDNKFNGVCTESDYEAFDASQDQYIMAFEIALMEYLGLPKTLINDYKFIKTHLGCKLGALAIMRFSGEASTFLFNTLAN	SAMN14124657	Allium sativum	parasiticSurge	2020-02-18T15:45:27Z	NA	NA
SRR11100895	u160771	716.67	u126287	BBL33647.1_Ligustrum-necrotic-ringspot-virus	75.7	2,8e-33	HRASDTLTFLMAVKKRLRFSKPHLECAKLKEAEPYGKFLLDEFLKRVPLKPHHRHDLMSEALNDFEEKKVSKSAAIIENHANRSCSDWLADVGLVFSKSQICTKWDNRFRSAKAAQTIVCFQHSVLVRFAPYMRYIEKKVLEVLPKQYYIHSGKGLEELNQWVCDNKFNGFCTESDYEAFDASQDQYIMAFEMALMEYLGLPRSLINDYKYIKTHLGCKMGALAIMRFSGEASTFLFNTLAN	SAMN14124684	Allium sativum	parasiticSurge	2020-02-18T13:51:36Z	NA	NA
SRR11100895	u160771	740.93	u126287	BBL33647.1_Ligustrum-necrotic-ringspot-virus	75.7	2,8e-33	HRASDTLTFLMAVKKRLRFSKPHLECAKLKEAEPYGKFLLDEFLKRVPLKPHHRHDLMSEALHDFEEKKVSKSAAIIENHANRSCSDWLADVGLVFSKSQICTKWDNRFRSAKAAQTIVCFQHSVLVRFAPYMRYIEKKVLEVLPKRYYIHSGKGLDELNQWVCDNKFNGFCTESDYEAFDASQDQYIMAFEMALMEYLGLPRSLINDYKYIKTHLGCKMGALAIMRFSGEASTFLFNTLAN	SAMN14124684	Allium sativum	parasiticSurge	2020-02-18T13:51:36Z	NA	NA
SRR11100897	u160771	459.69	u126287	BBL33647.1_Ligustrum-necrotic-ringspot-virus	75.7	2,8e-33	HRASDTLTFLMAVKKRLRFSKPHLECAKLKEAEPYGKFLLDEFLKRVPLKPHHRHDLMSEALHDFEEKKVSKSAAIIENHANRSCSDWLADVGLVFSKSQICTKWDNRFRSAKAAQTIVCFQHSVLVRFAPYMRYIEKKVLEVLPKQYYIHSGKGLDELNKWVCDNKFNSFCTESDYEAFDASQDQYIMAFEIALMEYLGLPRSLINDYKYIKTHLGCKMGALAIMRFSGEASTFLFNTLAN	SAMN14124682	Allium sativum	parasiticSurge	2020-02-18T14:43:26Z	NA	NA
SRR11100884	u160771	174.15	u126287	BBL33647.1_Ligustrum-necrotic-ringspot-virus	75.7	2,8e-33	HRASDTLTFLMAVKKRLRFSKPHLECAKLKEAEPYGKFLLDEFLKRVPLKPHHRHDLMSEALHDFEEKKVSKSAAIIENHANRSCSDWLADVGLVFSKSQICTKWDNRFRSAKAAQTIVCFQHSVLVRFAPYMRYIEKKVLEVLPKQYYIHSGKGLDELNKWVCDNKFNSFCTESDYEAFDASQDQYIMAFEIALMEYLGLPRSLINDYKYIKTHLGCKMGALAIMRFSGEASTFLFNTLAN	SAMN14124663	Allium sativum	parasiticSurge	2020-02-18T14:41:06Z	NA	NA
SRR11867825	u160771	768.52	u126287	BBL33647.1_Ligustrum-necrotic-ringspot-virus	75.7	2,8e-33	HKGNDSITFLMAVRKRLKFSKPQVEAAKLRRAKPYGKFLLDTFLSKVPLNASHNVNMFHEAVQEFEAKKASKSAATIENHSGRSCRDWLLDVALIFMKSQHCTKFDNRFRVAKAGQTLACFQHAVLVRFAPYMRYVEKKLMQALKPNFYIHSGKGLDELNEWVKARDFTGVCTESDYEAFDASQDHFILAFELQIMRFLGLPEDLILDYEFIKIHLGSKLGSFAIMRFTGEASTFLFNTMAN	SAMN15030409	Vitis vinifera	parasiticSurge	2020-05-28T13:54:24Z	NA	NA
SRR11100900	u160771	632.41	u126287	BBL33647.1_Ligustrum-necrotic-ringspot-virus	75.7	2,8e-33	HRANDTLTFLMAVKKRLRFSKPHLECAKLKEAEPYGKFLLDKFLQKIPLKPHHRNDLMAEALHEFEEKKTSKSAAIIENHANRSCSDWLADVGLVFSKSQICTKWDNRFRSAKAAQTIVCFQHSVLVRFAPYMRYIEKKVHEVLPKKYYIHSGKGLEELNQWVCDNKFNGVCTESDYEAFDASQDQYIMAFEIALMEYLGLPKTLINDYKFIKTHLGCKLGALAIMRFSGEASTFLFNTLAN	SAMN14124679	Allium sativum	parasiticSurge	2020-02-18T13:47:37Z	NA	NA
SRR11100900	u160771	135.16	u126287	BBL33647.1_Ligustrum-necrotic-ringspot-virus	75.7	2,8e-33	HRASDTLTFLMAVKKRLRFSKPHLECAKLKEAEPYGKFLLDEFLKRVPLKPHHRHDLMSEALHDFEEKKVSKSAAIIENHANRSCSDWLADVGLVFSKSQICTKWDNRFRSAKAAQTIVCFQHSVLVRFAPYMRYIEKKVLEVLPKQYYIHSGKGLDELNKWVCDNKFNSFCTESDYEAFDASQDQYIMAFEIALMEYLGLPRSLINDYKYIKTHLGCKMGALAIMRFSGEASTFLFNTLAN	SAMN14124679	Allium sativum	parasiticSurge	2020-02-18T13:47:37Z	NA	NA
SRR12487730	u160771	30.8	u126287	BBL33647.1_Ligustrum-necrotic-ringspot-virus	75.7	2,8e-33	HRANDTVTFFMAVKKRLRFSRPATEKAKLVEAQQYGKFLLNEFLKRVPLKGKHEPHLMNKAKADFEEKKVSKSTATIENHAGRSCRDWLIDIGLIFSKSQLCTKFDNRFRVAKAAQSIVCFQHAVLCRFAPYMRYIEMKLQQALPKNYYIHSGKGLEELNAWVKQGGFSGVCTESDYEAFDASQDQYMVAFEVEVMRYLGLPNDLIEDYKFIKTHLGSKLGNFAIMRFSGEASTFLFNTMAN	SAMN15869222	Zea mays	parasiticSurge	2020-08-20T18:21:40Z	-98.3802	38,4847267130000432
SRR11093208	u160771	221.74	u126287	BBL33647.1_Ligustrum-necrotic-ringspot-virus	75.7	2,8e-33	HKADDDVTFWMAVKKRLRFSEEHVERAKLKDAFGVGGLLYENFKSKMGLKFNWDQQLLDECVNDFEVKKLSKSKATLQAHSSRSDSDWKIDNIFLFMKSQLCTKYEKQYVDAKAGQTLACFAHMVLVKFAPYCRYMEKQLRNQFPENIYIHSGKNFNDLNDWVKRHMSDDECIESDYEAFDACQDEYILAFEVLLMEDMGMPNWFINDYIDLKCTLGCKLGHFAIMRFTGEFSTFLFNTLAN	SAMN14102163	Camellia oleifera	parasiticSurge	2020-02-16T00:54:07Z	NA	NA
SRR12466214	u160771	337.28	u126287	BBL33647.1_Ligustrum-necrotic-ringspot-virus	75.7	2,8e-33	HKGTDTATFLMAVKKRLSFSSPAAEHAKLRRARPFGKFLLDTFLKRVPLNCRHNETMMSEAVHAFEEKKLSKSMATIENHSGRSCEDWPVDKALIFMKSQLCTKFDNRFRNAKAGQTLACFQHSVLCRFAPYMRYIEAKVIEVLPKNLYIHSGKNIDDLAAWVTVNKFNGVCTESDYEAFDASQDHFILAFELEVMKYLGLPPDLIADYTFIKTHLGSKLGSFAIMRFTGEASTFLFNTMAN	SAMN15846188	Malus domestica	parasiticSurge	2020-08-18T10:56:34Z	151,940720000000056	-28.6515
SRR12466214	u160771	79.11	u126287	BBL33647.1_Ligustrum-necrotic-ringspot-virus	75.7	2,8e-33	HKGTDTATFLMAVKKRLSFSSPAAEHAKLRRARPFGKFLLDTFLKRVPLNCRHDEAMMSEAVYAFEEKKLSKSMATIENHSGRSCEDWPVDKALIFMKSQLCTKFDNRFRSAKAGQTLACFQHSVLCRFAPYMRYIEAKVVEVLPKNLYIHSGKNIDDLAAWVTVNKFNGVCTESDYEAFDASQDHFILAFELEVMKFLGLPPDLIADYTFIKTHLGSKLGNFAIMRFTGEASTFLFNTMAN	SAMN15846188	Malus domestica	parasiticSurge	2020-08-18T10:56:34Z	151,940720000000056	-28.6515
SRR12466214	u160771	68.63	u126287	BBL33647.1_Ligustrum-necrotic-ringspot-virus	75.7	2,8e-33	HKGTDTATFLMAVKKRLSFSSPAAEHAKLRRAKPFGKFLLDTFLKRVPLNSGHNEGMMQEAVHAFEEKKLSKSMATIENHSGRSCEDWPIDKALIFMKSQLCTKFDNRFRNAKAGQTLACFQHSVLCRFAPYMRYIESKVVEVLPKNLYIHSGKNIDDLAAWVTANKFNGVCTESDYEAFDASQDHFILAFELEVMKFLGLPSDLIADYTYIKTHLGSKLGSFAIMRFTGEASTFLFNTMAN	SAMN15846188	Malus domestica	parasiticSurge	2020-08-18T10:56:34Z	151,940720000000056	-28.6515
SRR12466214	u160771	274.41	u126287	BBL33647.1_Ligustrum-necrotic-ringspot-virus	75.7	2,8e-33	HKGTDTATFLMAVKKRLSFSSPAAEHAKLRRARPFGKFLLDTFLKRVPLNGRHNESMMSEAVNAFEEKKLSKSMATIENHSGRSCEDWPVDKALIFMKSQLCTKFDNRFRSAKAGQTLACFQHSVLCRFAPYMRYIEAKVFEVLPKNLYIHSGKNIDDLAEWVTAHKFNGVCTESDYEAFDASQDHFILAFELEIMKFLGLPSDLIADYTFIKTHLGSKLGNFAIMRFTGEASTFLFNTMAN	SAMN15846188	Malus domestica	parasiticSurge	2020-08-18T10:56:34Z	151,940720000000056	-28.6515
SRR11093213	u160771	817.3	u126287	BBL33647.1_Ligustrum-necrotic-ringspot-virus	75.7	2,8e-33	HKADDDVTFWMAVKKRLRFSEEHVERAKLKDAFGVGGLLYENFKSKMGLKFNWDQQLLDECVNDFEVKKLSKSKATLQAHSSRSDSDWKIDNIFLFMKSQLCTKYEKQYVDAKAGQTLACFAHMVLVKFAPYCRYMEKQLRNQFPENIYIHSGKNFNDLNDWVKRHMSDNECIESDYEAFDACQDEYILAFEVLLMEDMGMPNWFINDYIDLKCTLGCKLGHFAIMRFTGEFSTFLFNTLAN	SAMN14102158	Camellia oleifera	parasiticSurge	2020-02-16T01:18:36Z	NA	NA
SRR11093200	u160771	742.73	u126287	BBL33647.1_Ligustrum-necrotic-ringspot-virus	75.7	2,8e-33	HKADDDVTFWMAVKKRLRFSEEHVERAKLKDAFGVGGLLYENFKSKMGLKFNWDQQLLDECVNDFEVKKLSKSKATLQAHSSRSDSDWKIDNIFLFMKSQLCTKYEKQYVDAKAGQTLACFAHMVLVKFAPYCRYMEKQLRNQFPENIYIHSGKNFNDLNDWVKRHMSDDECIESDYEAFDACQDEYILAFEVLLMEDMGMPNWFINDYIDLKCTLGCKLGHFAIMRFTGEFSTFLFNTLAN	SAMN14102152	Camellia oleifera	parasiticSurge	2020-02-16T00:46:31Z	NA	NA
SRR12466177	u160771	9.83	u126287	BBL33647.1_Ligustrum-necrotic-ringspot-virus	75.7	2,8e-33	HKGTDTATFLMAVKKRLSFSSPAAEHAKLRRARPFGKFLLDTFLKRVPLNCRHNETMMSEAVHAFEEKKLSKSMATIENHSGRSCEDWPVDKALIFMKSQLCTKFDNRFRNAKAGQTLACFQHSVLCRFAPYMRYIEAKVIEVLPKNLYIHSGKNIDDLAAWVTVNKFNGVCTESDYEAFDASQDHFILAFELEVMKYLGLPPDLIADYTFIKTHLGSKLGSFAIMRFTGEASTFLFNTMAN	SAMN15846222	Malus domestica	parasiticSurge	2020-08-18T10:52:39Z	151,940720000000056	-28.6515
SRR12466177	u160771	10.8	u126287	BBL33647.1_Ligustrum-necrotic-ringspot-virus	75.7	2,8e-33	HKGTDTATFLMAVKKRLSFSSPAAEHAKLRRAKPFGKFLLDTFLKRVPLNSGHNEGMMQEAVHAFEEKKLSKSMATIENHSGRSCEDWPIDKALIFMKSQLCTKFDNRFRNAKAGQTLACFQHSVLCRFAPYMRYIESKVVEVLPKNLYIHSGKNIDDLAAWVTANKFNGVCTESDYEAFDASQDHFILAFELEVMKFLGLPSDLIADYTYIKTHLGSKLGSFAIMRFTGEASTFLFNTMAN	SAMN15846222	Malus domestica	parasiticSurge	2020-08-18T10:52:39Z	151,940720000000056	-28.6515
SRR10997910	u160771	5.48	u126287	BBL33647.1_Ligustrum-necrotic-ringspot-virus	75.7	2,8e-33	HKGTDTATFLMAVKKRLSFSSPAAEHAKLRRAKPFGKFLLDTFLKRVPLKSSHNERMMQEAVHAFEEKKLSKSMATIENHSGRSCEDWPIDKALIFMKSQLCTKFDNRFRSAKAGQTLACFQHSVLCRFAPYMRYIESKVVEVLPKNLYIHSGKNIDDLASWVMANRFNGVCTESDYEAFDASQDHFILAFELEVMKFLGLPSDLIADYTFIKTHLGSKLGSFAIMRFTGEASTFLFNTMAN	SAMN13964941	Pyrus x bretschneideri	parasiticSurge	2020-02-01T07:02:51Z	116,000000000000114	39,0000000000000568
SRR10997910	u160771	136.41	u126287	BBL33647.1_Ligustrum-necrotic-ringspot-virus	75.7	2,8e-33	HKGTDTATFLMAVKKRLSFSSPAAEHAKLRRARPFGKFLLDTFLKRVPLKSKHNETMMSGAVHAFEEKKLSKSMATIENHSGRSCEDWPIDKALIFMKSQLCTKFDNRFRNAKAGQTLACFQHSVLCRFAPYMRYIESKVMEVLPANLYIHSGKNIDDLASWVTDHRFNGVCTESDYEAFDASQDHFILAFELEVMKYLGLPSDLIADYTYIKTHLGSKLGGFAIMRFTGEASTFLFNTMAN	SAMN13964941	Pyrus x bretschneideri	parasiticSurge	2020-02-01T07:02:51Z	116,000000000000114	39,0000000000000568
SRR10997910	u160771	435.38	u126287	BBL33647.1_Ligustrum-necrotic-ringspot-virus	75.7	2,8e-33	HKGTDTATFLMAVKKRLSFSSPAAEHAKLRRARPFGKFLLDTFLKRVPLNCRHNETMMSDAVHAFEEKKLSKSMATIENHSGRSCEDWPVDKALIFMKSQLCTKFDNRFRSAKAGQTLACFQHSVLCRFAPYMRYIEAKVVEVLPKNLYIHSGKNIDDLAAWVTENKFNGVCTESDYEAFDASQDHFILAFELEVMKYLGLPPDLIADYTFIKTHLGSKLGSFAIMRFTGEASTFLFNTMAN	SAMN13964941	Pyrus x bretschneideri	parasiticSurge	2020-02-01T07:02:51Z	116,000000000000114	39,0000000000000568
SRR11002692	u160771	10.3	u126287	BBL33647.1_Ligustrum-necrotic-ringspot-virus	75.7	2,8e-33	HRANDTVTFFMAVKKRLRFSRPATEKAKLVEAQMYGKFLLREFLKKVPLKAKHDQAFMSKAKVDFEEKKVSKSAATIENHAGRSCRDWLIDIGLVFSKSQLCTKFDNRFRVAKAAQSIVCFQHAVLCRFAPYMRYIEMKLQQALPANYYIHSGKGLEELNAWVKKGRFDGVCTESDYEAFDASQDQYMVAFEVEVMRYLGLPHDLIEDYKFIKTHLGSKLGNFAIMRFSGEASTFLFNTMAN	SAMN13939684	Brassica napus	parasiticSurge	2020-02-03T00:55:16Z	103,930027033000044	36,5673483980000356
SRR12466193	u160771	4.15	u126287	BBL33647.1_Ligustrum-necrotic-ringspot-virus	75.7	2,8e-33	HKGTDTATFLMAVKKRLSFSSPAAEHAKLRRARPFGKFLLDTFLKRVPLNCRHNETMMSEAVHAFEEKKLSKSMATIENHSGRSCEDWPVDKALIFMKSQLCTKFDNRFRNAKAGQTLACFQHSVLCRFAPYMRYIEAKVIEVLPKNLYIHSGKNIDDLAAWVTVNKFNGVCTESDYEAFDASQDHFILAFELEVMKYLGLPPDLIADYTFIKTHLGSKLGSFAIMRFTGEASTFLFNTMAN	SAMN15846207	Malus domestica	parasiticSurge	2020-08-18T10:57:02Z	151,940720000000056	-28.6515
SRR12466193	u160771	8.55	u126287	BBL33647.1_Ligustrum-necrotic-ringspot-virus	75.7	2,8e-33	HKGTDTATFLMAVKKRLSFSSPAAEHAKLRRARPFGKFLLDTFLKRVPLNSRHNESMMSEAVHAFEEKKLSKSMATIENHSGRSCEDWPVDRALIFMKSQLCTKFDNRFRSAKAGQTLACFQHSVLCRFAPYMRYIEAKVFEVLPKNLYIHSGKNIDDLAEWVTAYKFNGVCTESDYEAFDASQDHFILAFELEVMKFLGLPSDLIADYTFIKTHLGSKLGNFAIMRFTGEASTFLFNTMAN	SAMN15846207	Malus domestica	parasiticSurge	2020-08-18T10:57:02Z	151,940720000000056	-28.6515
SRR12466193	u160771	10.71	u126287	BBL33647.1_Ligustrum-necrotic-ringspot-virus	75.7	2,8e-33	HKGTDTATFLMAVKKRLSFSSPAAEHAKLRRAKPFGKFLLDTFLKRVPLNSGHNEGMMQEAVHAFEEKKLSKSMATIENHSGRSCEDWPIDKALIFMKSQLCTKFDNRFRNAKAGQTLACFQHSVLCRFAPYMRYIESKVVEVLPKNLYIHSGKNIDDLAAWVTANKFNGVCTESDYEAFDASQDHFILAFELEVMKFLGLPSDLIADYTYIKTHLGSKLGSFAIMRFTGEASTFLFNTMAN	SAMN15846207	Malus domestica	parasiticSurge	2020-08-18T10:57:02Z	151,940720000000056	-28.6515
SRR10882909	u160771	1025.69	u126287	BBL33647.1_Ligustrum-necrotic-ringspot-virus	75.7	2,8e-33	HKADDDVTFWMAVKKRLRFSEEHVERAKLKDAFGVGGLLYENFKSKMGLKFNWDQQLLDECVNDFEVKKLSKSKATLQAHSSRSDSDWKIDNIFLFMKSQLCTKYEKQYVDAKAGQTLACFAHMVLVKFAPYCRYMEKQLRNQFPENIYIHSGKNFNDLNDWVKRHMSDDECIESDYEAFDACQDEYILAFEVLLMEDMGMPNWFINDYIDLKCTLGCKLGHFAIMRFTGEFSTFLFNTLAN	SAMN13841280	Camellia oleifera	parasiticSurge	2020-01-14T04:46:33Z	117,280830000000037	31,8638900000000262
SRR10770622	u160771	7.7	u126287	BBL33647.1_Ligustrum-necrotic-ringspot-virus	75.7	2,8e-33	HKGTDTATFLMAVKKRLSFSSPAAEHAKLRRAKPFGKFLLDTFLKRVPLNCRHNEEMMSEAVHAFEEKKLSKSMATIENHSGRSCEDWPVDKALIFMKSQLCTKFDNRFRSAKAGQTLACFQHSVLCRFAPYMRYIEAKVVEVLPKNLYIHSGKNIDDLASWVSEHKFNGVCTESDYEAFDASQDHFILAFELEVMKYLGLPPDLIADYVFIKTHLGSKLGNFAIMRFTGEASTFLFNTMAN	SAMN13684139	Pyrus pyrifolia	parasiticSurge	2019-12-27T06:09:51Z	118,777780000000007	32,0616700000000492
SRR10770622	u160771	21.35	u126287	BBL33647.1_Ligustrum-necrotic-ringspot-virus	75.7	2,8e-33	HKGTDTATFLMAVKKRLSFSSPAAEHAKLRRARPFGKFLLDTFLKKVPLNCRHNETMMSEAVHAFEEKKLSKSMATIENHSGRSCEDWPVDKALIFMKSQLCTKFDNRFRSAKAGQTLACFQHSVLCRFAPYMRYIEAKVVEVLPENLYIHSGKNIDDLAAWVTMNKFNGVCTESDYEAFDASQDHFILAFELEVMKFLGLPPDLIADYTFIKTHLGSKLGNFAIMRFTGEASTFLFNTMAN	SAMN13684139	Pyrus pyrifolia	parasiticSurge	2019-12-27T06:09:51Z	118,777780000000007	32,0616700000000492
SRR10770622	u160771	59.85	u126287	BBL33647.1_Ligustrum-necrotic-ringspot-virus	75.7	2,8e-33	HKGTDTATFLMAVKKRLSFSSPAAEHAKLRRARPFGKFLLDTFLKRVPLNCRHNEDMMNEAVHAFEEKKLSKSMATIENHSGRSCEDWPVDKALIFMKSQLCTKFDNRFRSAKAGQTLACFQHSVLCRFAPYMRYIEAKVVEVLPKNLYIHSGKNIDDLASWVSENKFNGVCTESDYEAFDASQDHFILAFELEVMKFLGLPPDLIADYLFIKTHLGSKLGNFAIMRFTGEASTFLFNTMAN	SAMN13684139	Pyrus pyrifolia	parasiticSurge	2019-12-27T06:09:51Z	118,777780000000007	32,0616700000000492
SRR10770622	u160771	635.21	u126287	BBL33647.1_Ligustrum-necrotic-ringspot-virus	75.7	2,8e-33	HKGTDTATFLMAVKKRLSFSSPAAEHAKLRRAKPFGKFLLDTFLKRVPLNSSHNERMMQEAVHAFEEKKLSKSMATIENHSGRSCEDWPVDKALIFMKSQLCTKFDNRFRNAKAGQTLACFQHSVLCRFAPYMRYIESKVVEVLPKNLYIHSGKNIDDLASWVTANKFNGVCTESDYEAFDASQDHFILAFELEIMKFLGLPPDLIADYTFIKTHLGSKLGSFAIMRFTGEASTFLFNTMAN	SAMN13684139	Pyrus pyrifolia	parasiticSurge	2019-12-27T06:09:51Z	118,777780000000007	32,0616700000000492
SRR10770622	u160771	138.91	u126287	BBL33647.1_Ligustrum-necrotic-ringspot-virus	75.7	2,8e-33	HKGTDTATFLMAVKKRLSFSSPAAEHAKLRRAKPFGKFLLDSFLKRVPLNCSHNEGMMQEAVHAFEEKKLSKSMATIENHSGRSCEDWPVDKALIFMKSQLCTKFDNRFRSAKAGQTLACFQHSVLCRFAPYMRYIESKVMEVLPKNLYIHSGKNIDDLAAWVTANKFNGVCTESDYEAFDASQDHFILAFELEVMKFLGLPPDLIADYTFIKTHLGSKLGSFAIMRFTGEASTFLFNTMAN	SAMN13684139	Pyrus pyrifolia	parasiticSurge	2019-12-27T06:09:51Z	118,777780000000007	32,0616700000000492
SRR10770622	u160771	136	u126287	BBL33647.1_Ligustrum-necrotic-ringspot-virus	75.7	2,8e-33	HKGTDTATFLMAVKKRLSFSSPAAEHAKLRRAKPFGKFLLDTFLKRVPLNSSHNEKMMQEAVHAFEEKKLSKSMATIENHSGRSCEDWPVDKALIFMKSQLCTKFDNRFRSAKAGQTLACFQHSVLCRFAPYMRYIESKVIEVLPKNLYIHSGKNIDDLAAWVTVNKFNGVCTESDYEAFDASQDHFILAFELEVMKFLGLPSDLIADYTFIKTHLGSKLGSFAIMRFTGEASTFLFNTMAN	SAMN13684139	Pyrus pyrifolia	parasiticSurge	2019-12-27T06:09:51Z	118,777780000000007	32,0616700000000492
SRR10770622	u160771	128.76	u126287	BBL33647.1_Ligustrum-necrotic-ringspot-virus	75.7	2,8e-33	HKGTDTATFLMAVKKRLSFSSPAAEHAKLRRARPFGKFLLDTFLKRVPLNCRHNETMMSEAVHAFEEKKLSKSMATIENHSGRSCEDWPVDKALIFMKSQLCTKFDNRFRSAKAGQTLACFQHSVLCRFAPYMRYIEAKVVEVLPENLYIHSGKNIDDLAAWVTMHKFNGICTESDYEAFDASQDHFILAFELEVMKYLGLPQDLIADYTFIKTHLGSKLGNFSIMRFTGEASTFLFNTMAN	SAMN13684139	Pyrus pyrifolia	parasiticSurge	2019-12-27T06:09:51Z	118,777780000000007	32,0616700000000492
SRR10770622	u160771	607.11	u126287	BBL33647.1_Ligustrum-necrotic-ringspot-virus	75.7	2,8e-33	HKGTDTATFLMAVKKRLSFSSPAAEHAKLRRAKPFGKFLLDTFLKRVPLKSSHNERMMQEAVHAFEEKKLSKSMATIENHSGRSCEDWPIDKALIFMKSQLCTKFDNRFRSAKAGQTLACFQHSVLCRFAPYMRYIESKVVEVLPKNLYIHSGKNIDDLASWVMANRFNGVCTESDYEAFDASQDHFILAFELEVMKFLGLPSDLIADYTFIKTHLGSKLGSFAIMRFTGEASTFLFNTMAN	SAMN13684139	Pyrus pyrifolia	parasiticSurge	2019-12-27T06:09:51Z	118,777780000000007	32,0616700000000492
SRR10770622	u160771	653.37	u126287	BBL33647.1_Ligustrum-necrotic-ringspot-virus	75.7	2,8e-33	HKGTDTATFLMAVKKRLSFSSPAAEHAKLRRARPFGKFLLDTFLKRVPLNCRHNETMMSEAVHAFEEKKLSKSMATIENHSGRSCEDWPVDKALIFMKSQLCTKFDNRFRSAKAGQTLACFQHSVLCRFAPYMRYIEAKVVEVLPKNLYIHSGKNIDDLAAWVTKNKFNGVCTESDYEAFDASQDHFILAFELEVMKYLGLPPDLIADYTFIKTHLGSKLGSFAIMRFTGEASTFLFNTMAN	SAMN13684139	Pyrus pyrifolia	parasiticSurge	2019-12-27T06:09:51Z	118,777780000000007	32,0616700000000492
SRR10770622	u160771	620.05	u126287	BBL33647.1_Ligustrum-necrotic-ringspot-virus	75.7	2,8e-33	HKGTDTATFLMAVKKRLSFSSPAAEHAKLRRAKPFGKFLLDTFLKRVPLNSGHNERMMQEAVHAFEEKKLSKSMATIENHSGRSCEDWPVDKALIFMKSQLCTKFDNRFRNAKAGQTLACFQHSVLCRFAPYMRYIESKVMEVLPKNLYIHSGKNIDDLAAWVMANQFKGVCTESDYEAFDASQDHFILAFELEIMRFLGLPSDLIADYTFIKTHLGSKLGSFAIMRFTGEASTFLFNTMAN	SAMN13684139	Pyrus pyrifolia	parasiticSurge	2019-12-27T06:09:51Z	118,777780000000007	32,0616700000000492
SRR10770622	u160771	1233.51	u126287	BBL33647.1_Ligustrum-necrotic-ringspot-virus	75.7	2,8e-33	HKGTDTATFLMAVKKRLSFSSPAAEHAKLRRARPFGKFLLDTFLKRVPLNSRHNESMMSEAVHAFEEKKLSKSMATIENHSGRSCEDWPVDKALIFMKSQLCTKFDNRFRSAKAGQTLACFQHSVLCRFAPYMRYIEAKVFEVLPKNLYIHSGKNIDDLAEWVTVHKFNGTCTESDYEAFDASQDHFILAFELEVMKFLGLPSGLIADYTFIKTHLGSKLGNFAIMRFTGEASTFLFNTMAN	SAMN13684139	Pyrus pyrifolia	parasiticSurge	2019-12-27T06:09:51Z	118,777780000000007	32,0616700000000492
SRR10770622	u160771	117.62	u126287	BBL33647.1_Ligustrum-necrotic-ringspot-virus	75.7	2,8e-33	HKGTDTATFLMAVKKRLSFSSPAAEHAKLRRARPFGKFLLDTFLRRVPLNCRHNEQMMNDAIHAFEEKKLSKSMATIENHSGRSCGDWPVDKALIFMKSQLCTKFDNRFRSAKAGQTLACFQHSVLCRFAPYMRYIESKVVEVLPENLYIHSGKNIDDLANWVSAHKFNGVCTESDYEAFDASQDHFILAFELEVMKYLGLPADLIADYIFIKTHLGSKLGNFAIMRFTGEASTFLFNTMAN	SAMN13684139	Pyrus pyrifolia	parasiticSurge	2019-12-27T06:09:51Z	118,777780000000007	32,0616700000000492
SRR10770622	u160771	419.04	u126287	BBL33647.1_Ligustrum-necrotic-ringspot-virus	75.7	2,8e-33	HKGTDTATFLMAVKKRLSFSSPAAEHAKLRRAKPFGKFLLDSFLKRVPLNGCHNEKMMQEAVHAFEEKKLSKSMATIENHSGRSCEDWPVDKALIFMKSQLCTKFDNRFRNAKAGQTLACFQHSVLCRFAPYMRYIESKVVEVLPKNLYIHSGKNIDDLAAWVTANKFNGVCTESDYEAFDASQDHFILAFELEVMKFLGLPPDLIADYTFIKTHLGSKLGSFAIMRFTGEASTFLFNTMAN	SAMN13684139	Pyrus pyrifolia	parasiticSurge	2019-12-27T06:09:51Z	118,777780000000007	32,0616700000000492
SRR10770622	u160771	334.7	u126287	BBL33647.1_Ligustrum-necrotic-ringspot-virus	75.7	2,8e-33	HKGTDTATFLMAVKKRLSFSSPAAEHAKLRRARPFGKFLLDTFLKRVPLNSRHNESMMSEAVHAFEEKKLSKSMATIENHSGRSCEDWPVDKALIFMKSQLCTKFDNRFRSAKAGQTLACFQHSVLCRFAPYMRYIEAKVFEVLPKNLYIHSGKNIDDLAEWVTVHKFNGVCTESDYEAFDASQDHFILAFELEIMKFLGLPTDLIADYTFIKTHLGSKLGNFAIMRFTGEASTFLFNTMAN	SAMN13684139	Pyrus pyrifolia	parasiticSurge	2019-12-27T06:09:51Z	118,777780000000007	32,0616700000000492
SRR10770622	u160771	305.84	u126287	BBL33647.1_Ligustrum-necrotic-ringspot-virus	75.7	2,8e-33	HKGTDTATFLMAVKKRLSFSSPAAEHAKLRRARPFGKFLLDTFLKRVPLKSKHDESMMSEAVHAFEEKKLSKSMATIENHSGRSCEDWPIDKALIFMKSQLCTKYDNRFRSAKAGQTLACFQHSVLCRFAPYMRYIESKVVEVLPANLYIHSGKNIDDLAAWVIDHRFDGVCTESDYEAFDASQDHFILAFELEVMKYLGLPSALIADYTYIKTHLGSKLGSFAIMRFTGEASTFLFNTMAN	SAMN13684139	Pyrus pyrifolia	parasiticSurge	2019-12-27T06:09:51Z	118,777780000000007	32,0616700000000492
SRR10770622	u160771	701.32	u126287	BBL33647.1_Ligustrum-necrotic-ringspot-virus	75.7	2,8e-33	HKGTDTATFLMAVKKRLSFSSPAAEHAKLRRARPFGKFLLDTFLKRVPLNCRHNEFMMSEAVHAFEEKKLSKSMATIENHSGRSCEDWPVDKALIFMKSQLCTKFDNRFRSAKAGQTLACFQHSVLCRFAPYMRYIEAKVFEVLPKNLYIHSGKNIDDLSEWVTAHKFNGVCTESDYEAFDASQDHFILAFELEVMKFLGLPFDLIADYTFIKTHLGSKLGNFAIMRFTGEASTFLFNTMAN	SAMN13684139	Pyrus pyrifolia	parasiticSurge	2019-12-27T06:09:51Z	118,777780000000007	32,0616700000000492
SRR11100887	u160771	2007.18	u126287	BBL33647.1_Ligustrum-necrotic-ringspot-virus	75.7	2,8e-33	HRANDTLTFLMAVKKRLRFSKPHLECAKLKEAEPYGKFLLDKFLQKIPLKPHHRHDLMAEALHEFEEKKTSKSAAIIENHANRSCSDWLADVGLVFSKSQICTKWDNRFRSAKAAQTIVCFQHSVLVRFAPYMRYIEKKVHEVLPKKYYIHSGKGLEELNQWVCDNKFNGVCTESDYEAFDASQDQYIMAFEIALMEYLGLPKTLINDYKFIKTHLGCKLGALAIMRFSGEASTFLFNTLAN	SAMN14124660	Allium sativum	parasiticSurge	2020-02-18T14:09:45Z	NA	NA
SRR10802177	u160771	18156.3	u126287	BBL33647.1_Ligustrum-necrotic-ringspot-virus	75.7	2,8e-33	HRSSDTVTFIMAVRKRLRFSKPTVEMPKLRAAKPYGPMLLKKFLKHVPLKPNRDPILMARAKMEFEEKKVSKSAATIENHSVRSTRDWLVDVGQIFSKSQICTKFEKRFCAAKAAQSIVCFQHSVLVRFAPYMRYIELKLRESLPDRFYIHSGKGLGELDSWVRAHGFSGMCTESDYEAFDASQDQYIVAFEIALMKYLGLPQSLIADYEFIKTHLGSKLGSFAIMRFSGEASTFLFNTMAN	SAMN13694200	Chrysanthemum x morifolium	parasiticSurge	2019-12-30T02:01:37Z	103,930027033000044	36,5673483980000356
SRR10802184	u160771	9774.24	u126287	BBL33647.1_Ligustrum-necrotic-ringspot-virus	75.7	2,8e-33	HRSSDTVTFIMAVRKRLRFSKPTVEMPKLRAAKPYGPMLLKKFLKHVPLKPNRDPILMARAKMEFEEKKVSKSAATIENHSVRSTRDWLVDVGQIFSKSQICTKFEKRFCAAKAAQSIVCFQHSVLVRFAPYMRYIELKLRESLPDRFYIHSGKGLDELDSWVRAHGFSGMCTESDYEAFDASQDQYIVAFEIALMKYLGLPQSLIADYEFIKTHLGSKLGSFAIMRFSGEASTFLFNTMAN	SAMN13694193	Chrysanthemum x morifolium	parasiticSurge	2019-12-30T02:08:02Z	103,930027033000044	36,5673483980000356
SRR11290028	u160771	28.04	u126287	BBL33647.1_Ligustrum-necrotic-ringspot-virus	75.7	2,8e-33	HKGTDTATFLMAVKKRLSFSSPAAEHAKLRRAKPFGKFLLDTFLKRVPLKSSHNERMMQEAVHAFEEKKLSKSMATIENHSGRSCEDWPIDKALIFMKSQLCTKFDNRFRSAKAGQTLACFQHSVLCRFAPYMRYIESKVVEVLPKNLYIHSGKNIDDLASWVMANRFNGVCTESDYEAFDASQDHFILAFELEVMKFLGLPSDLIADYTFIKTHLGSKLGSFAIMRFTGEASTFLFNTMAN	SAMN14355054	Pyrus communis	parasiticSurge	2020-03-11T13:55:39Z	NA	NA
SRR11290028	u160771	133.11	u126287	BBL33647.1_Ligustrum-necrotic-ringspot-virus	75.7	2,8e-33	HKGTDTATFLMAVKKRLSFSSPAAEHAKLRRAKPFGKFLLDTFLKRVPLNSSHNEKMMQEAVHAFEEKKLSKSMATIENHSGRSCEDWPVDKALIFMKSQLCTKFDNRFRNAKAGQTLACFQHSVLCRFAPYMRYIESKVVEVLPKNLYIHSGKNIDDLAAWVTANKFNGVCTESDYEAFDASQDHFILAFELEIMKFLGLPPDLIADYTFIKTHLGSKLGSFAIMRFTGEASTFLFNTMAN	SAMN14355054	Pyrus communis	parasiticSurge	2020-03-11T13:55:39Z	NA	NA
SRR11290028	u160771	66.82	u126287	BBL33647.1_Ligustrum-necrotic-ringspot-virus	75.7	2,8e-33	HKGTDTATFLMAVKKRLSFSSPAAEHAKLRRAKPFGKFLLDTFLKRVPLNSGHNERMMQEAVHAFEEKKLSKSMATIENHSGRSCEDWPVDKALIFMKSQLCTKFDNRFRSAKAGQTLACFQHSVLCRFAPYMRYIESKVMEVLPKNLYIHSGKNIDDLAAWVMANQFKGVCTESDYEAFDASQDHFILAFELEIMRFLGLPSDLIADYTFIKTHLGSKLGSFAIMRFTGEASTFLFNTMAN	SAMN14355054	Pyrus communis	parasiticSurge	2020-03-11T13:55:39Z	NA	NA
SRR11290028	u160771	14.36	u126287	BBL33647.1_Ligustrum-necrotic-ringspot-virus	75.7	2,8e-33	HKGTDTATFLMAVKKRLSFSSPAAEHAKLRRAKPFGKFLLDTFLKRVPLNSSHNERMMQEAVHAFEEKKLSKSMATIENHSGRSCEDWPVDKALIFMKSQLCTKFDNRFRSAKAGQTLACFQHSVLCRFAPYMRYIESKVMEVLPKNLYIHSGKNIDDLAAWVTANKFNGVCTESDYEAFDASQDHFILAFELEVMRFLGLPSDLIADYTFIKTHLGSKLGSFAIMRFTGEASTFLFNTMAN	SAMN14355054	Pyrus communis	parasiticSurge	2020-03-11T13:55:39Z	NA	NA
SRR11290028	u160771	28.32	u126287	BBL33647.1_Ligustrum-necrotic-ringspot-virus	75.7	2,8e-33	HKGTDTATFLMAVKKRLSFSSPAAEHAKLRRARPFGKFLLDTFLKRVPLNSRHNESMMSEAVHAFEEKKLSKSMATIENHSGRSCEDWPVDKALIFMKSQLCTKFDNRFRSAKAGQTLACFQHSVLCRFAPYMRYIEAKVFEVLPKNLYIHSGKNIDDLAEWVTVHKFNGTCTESDYEAFDASQDHFILAFELEVMKFLGLPSGLIADYTFIKTHLGSKLGNFAIMRFTGEASTFLFNTMAN	SAMN14355054	Pyrus communis	parasiticSurge	2020-03-11T13:55:39Z	NA	NA
SRR11100904	u160771	2597.19	u126287	BBL33647.1_Ligustrum-necrotic-ringspot-virus	75.7	2,8e-33	HRANDTLTFLMAVKKRLRFSKPHLECAKLKEAEPYGKFLLDKFLQKIPLKPHHRNDLMAEALHEFEEKKTSKSAAIIENHANRSCSDWLADVGLVFSKSQICTKWDNRFRSAKAAQTIVCFQHSVLVRFAPYMRYIEKKVHEVLPKKYYIHSGKGLEELNQWVCDNKFNGVCTESDYEAFDASQDQYIMAFEIALMEYLGLPKTLINDYKFIKTHLGCKLGALAIMRFSGEASTFLFNTLAN	SAMN14124675	Allium sativum	parasiticSurge	2020-02-18T14:05:10Z	NA	NA
SRR11100904	u160771	1456.16	u126287	BBL33647.1_Ligustrum-necrotic-ringspot-virus	75.7	2,8e-33	HRASDTLTFLMAVKKRLRFSKPHLECAKLKEAEPYGKFLLDEFLKRVPLKPHHRHDLMSEALHDFEEKKVSKSAAIIENHANRSCSDWLADVGLVFSKSQICTKWDNRFRSAKAAQTIVCFQHSVLVRFAPYMRYIEKKVLEVLPKQYYIHSGKGLDELNKWVCDNKFNSFCTESDYEAFDASQDQYIMAFEIALMEYLGLPRSLINDYKYIKTHLGCKMGALAIMRFSGEASTFLFNTLAN	SAMN14124675	Allium sativum	parasiticSurge	2020-02-18T14:05:10Z	NA	NA
SRR10802166	u160771	5.34	u126287	BBL33647.1_Ligustrum-necrotic-ringspot-virus	75.7	2,8e-33	HRSSDTVTFIMAVRKRLRFSKPTVEMPKLRAAKPYGPMLLKKFLKHVPLKPNRDPILMARAKMEFEEKKVSKSAATIENHSVRSTRDWLVDVGQIFSKSQICTKFEKRFCAAKAAQSIVCFQHSVLVRFAPYMRYIELKLRESLPDRFYIHSGKGLGELDSWVRAHGFSGMCTESDYEAFDASQDQYIVAFEIALMKYLGLPQSLIADYEFIKTHLGSKLGSFAIMRFSGEASTFLFNTMAN	SAMN13694178	Chrysanthemum x morifolium	parasiticSurge	2019-12-30T01:50:23Z	103,930027033000044	36,5673483980000356
SRR10802167	u160771	4.42	u126287	BBL33647.1_Ligustrum-necrotic-ringspot-virus	75.7	2,8e-33	HRSSDTVTFIMAVRKRLRFSKPTVEMPKLRAAKPYGPMLLKKFLKHVPLKPNRDPILMARAKMEFEEKKVSKSAATIENHSVRSTRDWLVDVGQIFSKSQICTKFEKRFCAAKAAQSIVCFQHSVLVRFAPYMRYIELKLRESLPDRFYIHSGKGLDELDSWVRAHGFSGMCTESDYEAFDASQDQYIVAFEIALMKYLGLPQSLIADYEFIKTHLGSKLGSFAIMRFSGEASTFLFNTMAN	SAMN13694177	Chrysanthemum x morifolium	parasiticSurge	2019-12-30T01:49:24Z	103,930027033000044	36,5673483980000356
SRR10799197	u160771	3189.86	u126287	BBL33647.1_Ligustrum-necrotic-ringspot-virus	75.7	2,8e-33	HRANDTVTFFMAVKKRLRFSRPATEKAKLVEAQQYGKFLLNEFLKRVPLKGKHEPHLMNKAKADFEEKKVSKSTATIENHAGRSCRDWLIDIGLIFSKSQLCTKFDNRFRVAKAAQSIVCFQHAVLCRFAPYMRYIEMKLQQALPKNYYIHSGKGLEELNAWVKQGGFSGTCTESDYEAFDASQDQYMVAFEVEVMRYLGLPNDLIEDYKFIKTHLGSKLGNFAVMRFSGEASTFLFNTMAN	SAMN13400287	Stevia rebaudiana	parasiticSurge	2019-12-28T06:53:33Z	104,075800000000072	30,6719000000000506
SRR10802197	u160771	8.58	u126287	BBL33647.1_Ligustrum-necrotic-ringspot-virus	75.7	2,8e-33	HRSSDTVTFIMAVRKRLRFSKPTVEMPKLRAAKPYGPMLLKKFLKHVPLKPNRDPILMARAKMEFEEKKVSKSAATIENHSVRSTRDWLVDVGQIFSKSQICTKFEKRFCAAKAAQSIVCFQHSVLVRFAPYMRYIELKLRESLPDRFYIHSGKGLDELDSWVRAHGFSGMCTESDYEAFDASQDQYIVAFEIALMKYLGLPQSLIADYEFIKTHLGSKLGSFAIMRFSGEASTFLFNTMAN	SAMN13694173	Chrysanthemum x morifolium	parasiticSurge	2019-12-30T02:17:09Z	103,930027033000044	36,5673483980000356
SRR10802179	u160771	13853	u126287	BBL33647.1_Ligustrum-necrotic-ringspot-virus	75.7	2,8e-33	HRSSDTVTFIMAVRKRLRFSKPTVEMPKLRAAKPYGPMLLKKFLKHVPLKPNRDPILMARAKMEFEEKKVSKSAATIENHSVRSTRDWLVDVGQIFSKSQICTKFEKRFCAAKAAQSIVCFQHSVLVRFAPYMRYIELKLRESLPDRFYIHSGKGLDELDSWVRAHGFSGMCTESDYEAFDASQDQYIVAFEIALMKYLGLPQSLIADYEFIKTHLGSKLGSFAIMRFSGEASTFLFNTMAN	SAMN13694198	Chrysanthemum x morifolium	parasiticSurge	2019-12-30T02:02:33Z	103,930027033000044	36,5673483980000356
SRR10802190	u160771	5.5	u126287	BBL33647.1_Ligustrum-necrotic-ringspot-virus	75.7	2,8e-33	HRSSDTVTFIMAVRKRLRFSKPTVEMPKLRAAKPYGPMLLKKFLKHVPLKPNRDPILMARAKMEFEEKKVSKSAATIENHSVRSTRDWLVDVGQIFSKSQICTKFEKRFCAAKAAQSIVCFQHSVLVRFAPYMRYIELKLRESLPDRFYIHSGKGLDELDSWVRAHGFSGMCTESDYEAFDASQDQYIVAFEIALMKYLGLPQSLIADYEFIKTHLGSKLGSFAIMRFSGEASTFLFNTMAN	SAMN13694188	Chrysanthemum x morifolium	parasiticSurge	2019-12-30T02:12:11Z	103,930027033000044	36,5673483980000356
SRR10662636	u160771	14.15	u126287	BBL33647.1_Ligustrum-necrotic-ringspot-virus	75.7	2,8e-33	HKGSDTVTFMMAVRKRLIFSNPASNAHKYKSALPFGKLMFEVFTRRIPLRHELNKAMLEEATNDFEKKKLEKSIATISNHSSRSCRDWDVKEAFIFMKSQLCTKFENRFRDAKAGQTLACFSHIVLTRFAPWIRYIEKKVLEVLPGNYYIHSGKNFDDLQKWVKNADFSGDCTESDYEAFDASQDATILAFEVEVMKYLSVPGDVIRDYEFIKMNLYSKLGIFSIMRFTGEAGTFLFNTMAN	SAMN13518357	Paeonia suffruticosa	parasiticSurge	2019-12-11T03:55:56Z	116,397230000000036	39,9075000000000273
SRR11093198	u160771	180.34	u126287	BBL33647.1_Ligustrum-necrotic-ringspot-virus	75.7	2,8e-33	HKADDDVTFWMAVKKRLRFSEEHVERAKLKDAFGVGGLLYENFKSKMGLKFNWDQQLLDECVNDFEVKKLSKSKATLQAHSSRSDSDWKIDNIFLFMKSQLCTKYEKQYVDAKAGQTLACFAHMVLVKFAPYCRYMEKQLRNQFPENIYIHSGKNFNDLNDWVKRHMSDNECIESDYEAFDACQDEYILAFEVLLMEDMGMPNWFINDYIDLKCTLGCKLGHFAIMRFTGEFSTFLFNTLAN	SAMN14102154	Camellia oleifera	parasiticSurge	2020-02-16T00:50:55Z	NA	NA
SRR12466181	u160771	22.32	u126287	BBL33647.1_Ligustrum-necrotic-ringspot-virus	75.7	2,8e-33	HKGTDTATFLMAVKKRLSFSSPAAEHAKLRRAKPFGKFLLDTFLKRVPLNSGHNEGMMQEAVHAFEEKKLSKSMATIENHSGRSCEDWPIDKALIFMKSQLCTKFDNRFRNAKAGQTLACFQHSVLCRFAPYMRYIESKVVEVLPKNLYIHSGKNIDDLAAWVTANKFNGVCTESDYEAFDASQDHFILAFELEVMKFLGLPSDLIADYTYIKTHLGSKLGSFAIMRFTGEASTFLFNTMAN	SAMN15846218	Malus domestica	parasiticSurge	2020-08-18T10:51:22Z	151,940720000000056	-28.6515
SRR10662678	u160771	1.82	u126287	BBL33647.1_Ligustrum-necrotic-ringspot-virus	75.7	2,8e-33	HKGSDTVTFMMAVRKRLIFSNPASNAHKYKSALPFGKLMFEVFTRRIPLRHELNKAMLEEATNDFEKKKLEKSIATISNHSSRSCRDWDVKEAFIFMKSQLCTKFENRFRDAKAGQTLACFSHIVLTRFAPWIRYIEKKVLEVLPGNYYIHSGKNFDDLQKWVKNADFSGDCTESDYEAFDASQDATILAFEVEVMKYLSVPGDVIRDYEFIKMNLYSKLGIFSIMRFTGEAGTFLFNTMAN	SAMN13518353	Paeonia suffruticosa	parasiticSurge	2019-12-11T04:45:25Z	116,397230000000036	39,9075000000000273
SRR10662661	u160771	30.82	u126287	BBL33647.1_Ligustrum-necrotic-ringspot-virus	75.7	2,8e-33	HKGSDTVTFMMAVRKRLIFSNPASNAHKYKSALPFGKLMFEVFTRRIPLRHELNKAMLEEATNDFEKKKLEKSIATISNHSSRSCRDWDVKEAFIFMKSQLCTKFENRFRDAKAGQTLACFSHIVLTRFAPWIRYIEKKVLEVLPGNYYIHSGKNFDDLQKWVKNADFSGDCTESDYEAFDASQDATILAFEVEVMKYLSVPGDVIRDYEFIKMNLYSKLGIFSIMRFTGEAGTFLFNTMAN	SAMN13518377	Paeonia suffruticosa	parasiticSurge	2019-12-11T04:32:00Z	116,397230000000036	39,9075000000000273
SRR10802185	u160771	20784.3	u126287	BBL33647.1_Ligustrum-necrotic-ringspot-virus	75.7	2,8e-33	HRSSDTVTFIMAVRKRLRFSKPTVEMPKLRAAKPYGPMLLKKFLKHVPLKPNRDPILMARAKMEFEEKKVSKSAATIENHSVRSTRDWLVDVGQIFSKSQICTKFEKRFCAAKAAQSIVCFQHSVLVRFAPYMRYIELKLRESLPDRFYIHSGKGLDELDSWVRAHGFSGMCTESDYEAFDASQDQYIVAFEIALMKYLGLPQSLIADYEFIKTHLGSKLGSFAIMRFSGEASTFLFNTMAN	SAMN13694192	Chrysanthemum x morifolium	parasiticSurge	2019-12-30T02:09:57Z	103,930027033000044	36,5673483980000356
SRR10544839	u160771	7051.74	u126287	BBL33647.1_Ligustrum-necrotic-ringspot-virus	75.7	2,8e-33	HKGTDTATFLMAVKKRLSFSSPAAEHAKLRRAKPFGKFLLDTFLKRVPLKSSHNERMMQEAVHAFEEKKLSKSMATIENHSGRSCEDWPIDKALIFMKSQLCTKFDNRFRNAKAGQTLACFQHSVLCRFAPYMRYIESKVMEVLPKNLYIHSGKNIDDLASWVMANRFNGVCTESDYEAFDASQDHFILAFELEVMKFLGLPSDLIADYTFIKTHLGSKLGSFAIMRFTGEASTFLFNTMAN	SAMN13417910	Pyrus	parasiticSurge	2019-11-27T21:53:58Z	103,930027033000044	36,5673483980000356
SRR10997907	u160771	2.84	u126287	BBL33647.1_Ligustrum-necrotic-ringspot-virus	75.7	2,8e-33	HKGTDTATFLMAVKKRLSFSSPAAEHAKLRRARPFGKFLLDTFLRRVPLNCRHNEQMMNDAIHAFEEKKLSKSMATIENHSGRSCGDWPVDKALIFMKSQLCTKFDNRFRSAKAGQTLACFQHSVLCRFAPYMRYIESKVVEVLPENLYIHSGKNIDDLANWVSAHKFNGVCTESDYEAFDASQDHFILAFELEVMKYLGLPADLIADYIFIKTHLGSKLGNFAIMRFTGEASTFLFNTMAN	SAMN13964935	Pyrus x bretschneideri	parasiticSurge	2020-02-01T06:59:43Z	116,000000000000114	39,0000000000000568
SRR10997907	u160771	5.15	u126287	BBL33647.1_Ligustrum-necrotic-ringspot-virus	75.7	2,8e-33	HKGTDTATFLMAVKKRLSFSSPAAEHAKLRRARPFGKFLLDTFLKRVPLNCRHNETMMSDAVHAFEEKKLSKSMATIENHSGRSCEDWPVDKALIFMKSQLCTKFDNRFRSAKAGQTLACFQHSVLCRFAPYMRYIEAKVVEVLPKNLYIHSGKNIDDLAAWVTENKFNGVCTESDYEAFDASQDHFILAFELEVMKYLGLPPDLIADYTFIKTHLGSKLGSFAIMRFTGEASTFLFNTMAN	SAMN13964935	Pyrus x bretschneideri	parasiticSurge	2020-02-01T06:59:43Z	116,000000000000114	39,0000000000000568
SRR10997907	u160771	6.7	u126287	BBL33647.1_Ligustrum-necrotic-ringspot-virus	75.7	2,8e-33	HKGTDTATFLMAVKKRLSFSSPAAEHAKLRRAKPFGKFLLDSFLKRVPLNGCHNEKMMQEAVHAFEEKKLSKSMATIENHSGRSCEDWPVDKALIFMKSQLCTKFDNRFRNAKAGQTLACFQHSVLCRFAPYMRYIESKVVEVLPKNLYIHSGKNIDDLAAWVTANKFNGVCTESDYEAFDASQDHFILAFELEVMKFLGLPPDLIADYTFIKTHLGSKLGSFAIMRFTGEASTFLFNTMAN	SAMN13964935	Pyrus x bretschneideri	parasiticSurge	2020-02-01T06:59:43Z	116,000000000000114	39,0000000000000568
SRR10997907	u160771	4	u126287	BBL33647.1_Ligustrum-necrotic-ringspot-virus	75.7	2,8e-33	HKGTDTATFLMAVKKRLSFSSPAAEHAKLRRARPFGKFLLDTFLKRVPLNCRHNECMMSEAVHAFEEKKLSKSMATIENHSGRSCEDWPVDKALIFMKSQLCTKFDNRFRSAKAGQTLACFQHSVLCRFAPYMRYIEAKVFEVLPKNLYIHSGKNIDDLSKWVTAHKFNGVCTESDYEAFDASQDHFILAFELEVMKFLGLPFDLIADYTFIKTHLGSKLGNFAIMRFTGEASTFLFNTMAN	SAMN13964935	Pyrus x bretschneideri	parasiticSurge	2020-02-01T06:59:43Z	116,000000000000114	39,0000000000000568
SRR10997907	u160771	32.02	u126287	BBL33647.1_Ligustrum-necrotic-ringspot-virus	75.7	2,8e-33	HKGTDTATFLMAVKKRLSFSSPAAEHAKLRRARPFGKFLLDTFLKRVPLNCRHNETMMSEAVHAFEEKKLSKSMATIENHSGRSCEDWPVDKALIFMKSQLCTKFDNRFRSAKAGQTLACFQHSVLCRFAPYMRYIEAKVVEVLPENLYIHSGKNIDDLAAWVTKNKFNGICTESDYEAFDASQDHFILAFELEVMKYLGLPPDLIADYTFIKTHLGSKLGSFAIMRFTGEASTFLFNTMAN	SAMN13964935	Pyrus x bretschneideri	parasiticSurge	2020-02-01T06:59:43Z	116,000000000000114	39,0000000000000568
SRR10997907	u160771	17.9	u126287	BBL33647.1_Ligustrum-necrotic-ringspot-virus	75.7	2,8e-33	HKGTDTATFLMAVKKRLSFSSPAAEHAKLRRAKPFGKFLLDTFLKRVPLKSRHNEVMMSDAVHAFEEKKLSKSMATIENHSGRSCEDWPVDKALIFMKSQLCTKFDNRFRSAKAGQTLACFQHSVLCRFAPYMRYIEAKVVEVLPKNLYIHSGKNIDDLADWVSVNKFNGICTESDYEAFDASQDHFILAFELEIMKFLGLPADLIADYTFIKTHLGSKLGNFAIMRFTGEASTFLFNTMAN	SAMN13964935	Pyrus x bretschneideri	parasiticSurge	2020-02-01T06:59:43Z	116,000000000000114	39,0000000000000568
SRR10997907	u160771	25.76	u126287	BBL33647.1_Ligustrum-necrotic-ringspot-virus	75.7	2,8e-33	HKGTDTATFLMAVKKRLSFSSPAAEHAKLRRAKPFGKFLLDTFLKRVPLKSSHNERMMQEAVHAFEEKKLSKSMATIENHSGRSCEDWPIDKALIFMKSQLCTKFDNRFRSAKAGQTLACFQHSVLCRFAPYMRYIESKVVEVLPKNLYIHSGKNIDDLASWVMANRFNGVCTESDYEAFDASQDHFILAFELEVMKFLGLPSDLIADYTFIKTHLGSKLGSFAIMRFTGEASTFLFNTMAN	SAMN13964935	Pyrus x bretschneideri	parasiticSurge	2020-02-01T06:59:43Z	116,000000000000114	39,0000000000000568
SRR10997907	u160771	23.33	u126287	BBL33647.1_Ligustrum-necrotic-ringspot-virus	75.7	2,8e-33	HKGTDTATFLMAVKKRLSFSSPAAEHAKLRRARPFGKFLLDTFLKRVPLKSKHNETMMSGAVHAFEEKKLSKSMATIENHSGRSCEDWPIDKALIFMKSQLCTKFDNRFRNAKAGQTLACFQHSVLCRFAPYMRYIESKVMEVLPANLYIHSGKNIDDLASWVTDYRFNGVCTESDYEAFDASQDHFILAFELEVMKYLGLPSDLIADYTYIKTHLGSKLGSFAIMRFTGEASTFLFNTMAN	SAMN13964935	Pyrus x bretschneideri	parasiticSurge	2020-02-01T06:59:43Z	116,000000000000114	39,0000000000000568
SRR10662677	u160771	15.58	u126287	BBL33647.1_Ligustrum-necrotic-ringspot-virus	75.7	2,8e-33	HKGSDTVTFMMAVRKRLIFSNPASNAHKYKSALPFGKLMFEVFTRRIPLRHELNKAMLEEATNDFEKKKLEKSIATISNHSSRSCRDWDVKEAFIFMKSQLCTKFENRFRDAKAGQTLACFSHIVLTRFAPWIRYIEKKVLEVLPGNYYIHSGKNFDDLQKWVKNADFSGDCTESDYEAFDASQDATILAFEVEVMKYLSVPGDVIRDYEFIKMNLYSKLGIFSIMRFTGEAGTFLFNTMAN	SAMN13518362	Paeonia suffruticosa	parasiticSurge	2019-12-11T04:43:56Z	116,397230000000036	39,9075000000000273
SRR10662660	u160771	5.38	u126287	BBL33647.1_Ligustrum-necrotic-ringspot-virus	75.7	2,8e-33	HKGSDTVTFMMAVRKRLIFSNPATNAHKYKAALPFGKLMFDVFTRRVPLRHELNRAMLEEATNDFEKKKLEKSIATISNHSSRSCRDWDIKEAFIFMKSQLCTKFENRFRDAKAGQTLACFSHIVLTRFAPWIRYIEKKVLEVLPTNFYIHSGKNFDELREWVKQADFSGHCTESDYEAFDASQDATILAFEVEVMKFLSVPGDVIRDYEFIKMNLYSKLGIFSIMRFTGEAGTFLFNTMAN	SAMN13518378	Paeonia suffruticosa	parasiticSurge	2019-12-11T04:28:40Z	116,397230000000036	39,9075000000000273
SRR10662660	u160771	5.81	u126287	BBL33647.1_Ligustrum-necrotic-ringspot-virus	75.7	2,8e-33	HKGSDTVTFMMAVRKRLIFSNPASNAHKYKSALPFGKLMFEVFTRRIPLRHELNKAMLEEATNDFEKKKLEKSIATISNHSSRSCRDWDVKEAFIFMKSQLCTKFENRFRDAKAGQTLACFSHIVLTRFAPWIRYIEKKVLEVLPVNYYIHSGKNFDDLQKWVKNADFSGDCTESDYEAFDASQDATILAFEVEVMKYLSVPGDVIRDYEFIKMNLYSKLGIFSIMRFTGEAGTFLFNTMAN	SAMN13518378	Paeonia suffruticosa	parasiticSurge	2019-12-11T04:28:40Z	116,397230000000036	39,9075000000000273
SRR10802172	u160771	7967.32	u126287	BBL33647.1_Ligustrum-necrotic-ringspot-virus	75.7	2,8e-33	HRSSDTVTFIMAVRKRLRFSKPTVEMPKLRAAKPYGPMLLKKFLKHVPLKPNRDPILMARAKMEFEEKKVSKSAATIENHSVRSTRDWLVDVGQIFSKSQICTKFEKRFCAAKAAQSIVCFQHSVLVRFAPYMRYIELKLRESLPDRFYIHSGKGLGELDSWVRAHGFSGMCTESDYEAFDASQDQYIVAFEIALMKYLGLPQSLIADYEFIKTHLGSKLGSFAIMRFSGEASTFLFNTMAN	SAMN13694204	Chrysanthemum x morifolium	parasiticSurge	2019-12-30T01:57:57Z	103,930027033000044	36,5673483980000356
SRR12030812	u160771	6.8	u126287	BBL33647.1_Ligustrum-necrotic-ringspot-virus	75.7	2,8e-33	HKGTDTATFLMAVKKRLSFSSPAAEHAKLRRARPFGKFLLDTFLKRVPLNSRHNESMMSEAVHAFEEKKLSKSMATIENHSGRSCEDWPVDKALIFMKSQLCTKFDNRFRSAKAGQTLACFQHSVLCRFAPYMRYIEAKVFEVLPQNLYIHSGKNIDDLAEWVTAHKFNGFCTESDYEAFDASQDHFILAFELEVMKFLGLPPDLIADYTFIKTHLGSKLGNFAIMRFTGEASTFLFNTMAN	SAMN15287208	Malus domestica	parasiticSurge	2020-06-16T22:11:34Z	-88.3051	41,8874100000000453
SRR12030812	u160771	3.23	u126287	BBL33647.1_Ligustrum-necrotic-ringspot-virus	75.7	2,8e-33	HKGTDTATFLMAVKKRLSFSSPAAEHAKLRRARPFGKFLLDTFLKRVPLNSRHNESMMSEAVHAFEEKKLSKSMATIENHSGRSCEDWPVDKALIFMKSQLCTKFDNRFRSAKAGQTLACFQHSVLCRFAPYMRYIEAKVFEVLPQNLYIHSGKNIDDLAERVTAHKFNRVCTESDYEAFDASQDHFILAFELEIMKFLGLPPDLIADYTFIKTHLGSKLGNFAIMRFTGEASTFLFNTMAN	SAMN15287208	Malus domestica	parasiticSurge	2020-06-16T22:11:34Z	-88.3051	41,8874100000000453
SRR12030812	u160771	10.99	u126287	BBL33647.1_Ligustrum-necrotic-ringspot-virus	75.7	2,8e-33	HKGTDTATFLMAVKKRLSFSSPAAEHAKLRRARPFGKFLLDTFLKRVPLNSRHNESMMSEAVHAFEEKKLSKSMATIENHSGRSCEDWPVNKALIFMKSQLCTKFDNRFRSAKAGQTLACFQHSVLCRFAPYMRYIEAKVFEVLPQNLYIHSGKNIDDLAKWVTAHKFNGVCTESDYEAFDASQDHFILAFELEIMKFLGLPPDLIADYTFIKTHLGSKLGNFAIMRFTGEASTFLFNTMAN	SAMN15287208	Malus domestica	parasiticSurge	2020-06-16T22:11:34Z	-88.3051	41,8874100000000453
SRR12030812	u160771	11.85	u126287	BBL33647.1_Ligustrum-necrotic-ringspot-virus	75.7	2,8e-33	HKGTDTATFLMAVKKRLSFSSPAAEHAKLRRARPFGKFLLDTFLKRVPLNGRHNESMMSEAVHAFEEKKLSKSMATIENHSGRSCEDWPVDKALIFMKSQLCTKFDNRFRSAKAGQTLACFQHSVLCRFAPYMRYIEAKVFEVLPKNLYIHSGKNIDDLAEWVTAYKFNGVCTESDYEAFDASQDHFILAFELEIMKFLGLPSDLIADYTFIKTHLGSKLGNFAIMRFTGEASTFLFNTMAN	SAMN15287208	Malus domestica	parasiticSurge	2020-06-16T22:11:34Z	-88.3051	41,8874100000000453
SRR12030812	u160771	7.67	u126287	BBL33647.1_Ligustrum-necrotic-ringspot-virus	75.7	2,8e-33	HKGTDTATFLMAVKKRLSFSSPAAEHAKLRRAKPFGKFLLDTFLKRVPLNSRHSETMMSEAVHAFEEKKLSKSMATIENHSGRSCEDWPVDKALIFMKSQLCTKFDNRFRSAKAGQTLACFQHSVLCRFAPYMRYIEAKVFEVLPQNLYIHSGKNIGDLANWVTAHKFKGVCTESDYEAFDASQDHFILAFELEVMKFLGLPPDLIADYTFIKTHLGSKLGNFAIMRFTGEASTFLFNTMAN	SAMN15287208	Malus domestica	parasiticSurge	2020-06-16T22:11:34Z	-88.3051	41,8874100000000453
SRR12030812	u160771	3.88	u126287	BBL33647.1_Ligustrum-necrotic-ringspot-virus	75.7	2,8e-33	HKGTDTATFLMAVKKRLSFSSPAAEHAKLRRARPFGKFLLDTFLKRVPLNSRHDESMMSEAVHAFEEKKLSKSMATIENHSGRSCEDWPVDRALIFMKSQLCTKFDNRFRSAKAGQTLACFQHSVLCRFAPYMRYIEAKVFEVLPKNLYIHSGKNIDDLAEWVTAYKFNGVCTESDYEAFDASQDHFILAFELEVMRFLGLPSDLIADYTFIKTHLGSKLGNFAIMRFTGEASTFLFNTMAN	SAMN15287208	Malus domestica	parasiticSurge	2020-06-16T22:11:34Z	-88.3051	41,8874100000000453
SRR12030812	u160771	7.76	u126287	BBL33647.1_Ligustrum-necrotic-ringspot-virus	75.7	2,8e-33	HKGTDTATFLMAVKKRLSFSSPAAEHAKLRRARPFGKFLLDTFLRRVPLNSRHNEAMMSEAVHAFEEKKLSKSMATIENHSGRSCEDWPVDKALIFMKSQLCTKFDNRFRSAKAGQTLACFQHSVLCRFAPYMRYIEAKVFEVLPQNLYIHSGKNIDDLADWVIAHKFKGVCTESDYEAFDASQDHFILAFELEVMKFLGLPPDLIADYTFIKTHLGSKLGNFAIMRFTGEASTFLFNTMAN	SAMN15287208	Malus domestica	parasiticSurge	2020-06-16T22:11:34Z	-88.3051	41,8874100000000453
SRR12030812	u160771	5	u126287	BBL33647.1_Ligustrum-necrotic-ringspot-virus	75.7	2,8e-33	HKGTDTATFLMAVKKRLSFSSPAAEHAKLRRARPFGKFLLDTFLRRVPLNCRHNETMMSEAVHAFEEKKLSKSMATIENHSGRSCEDWPVDKALIFMKSQLCTKFDNRFRSAKAGQTLACFQHSVLCRFAPYMRYIEAKVVEVLPKNLYIHSGKNIDDLAAWVTINKFNGVCTESDYEAFDASQDHFILAFELEIMKYLGLPPDLIADYTFIKTHLGSKLGNFAIMRFTGEASTFLFNTMAN	SAMN15287208	Malus domestica	parasiticSurge	2020-06-16T22:11:34Z	-88.3051	41,8874100000000453
SRR12030812	u160771	7.35	u126287	BBL33647.1_Ligustrum-necrotic-ringspot-virus	75.7	2,8e-33	HKGTDTATFLMAVKKRLSFSSPAAEHAKLRRARPFGKFLLDTFLKRVPLNSRHNEIMMSEAVHAFEEKKLSKSMATIENHSGRSCEDWPVDKALIFMKSQLCTKFDNRFRNAKAGQTLACFQHSVLCRFAPYMRYIEAKVFEVLPKNLYIHSGKNIEDLAEWVTVHKFNGVCTESDYEAFDASQDHFILAFELEVMKFLGLPSDLIADYTFIKTHLGSKLGNFAIMRFTGEASTFLFNTMAN	SAMN15287208	Malus domestica	parasiticSurge	2020-06-16T22:11:34Z	-88.3051	41,8874100000000453
SRR12030812	u160771	5.3	u126287	BBL33647.1_Ligustrum-necrotic-ringspot-virus	75.7	2,8e-33	HKGTDTATFLMAVKKRLSFSSPAAEHAKLRRAKPFGKFLLDTFLKRVPLNGGHNEEMMREAVHAFEEKKLSKSMATIENHSGRSCEDWPIDKALIFMKSQLCTKFDNRFRNAKAGQTLACFQHSVLCRFAPYMRYIESKVVEVLPKNLYIHSGKNIDDLAAWVMANKFDGVCTESDYEAFDASQDHFILAFELEVMKFLGLPSDLIADYIFIKTHLGSKLGSFAIMRFTGEASTFLFNTMAN	SAMN15287208	Malus domestica	parasiticSurge	2020-06-16T22:11:34Z	-88.3051	41,8874100000000453
SRR12030812	u160771	10.76	u126287	BBL33647.1_Ligustrum-necrotic-ringspot-virus	75.7	2,8e-33	HKGTDTATFLMAVKKRLSFSSPAAEHAKLRRAKPFGKFLLDTFLKRVPLNSGHNEGMMQEAVHAFEEKKLSKSMATIENHSGRSCEDWPIDKALIFMKSQLCTKFDNRFRSAKAGQTLACFQHSVLCRFAPYMRYIESKVVEVLPKNLYIHSGKNIDDLAAWVIANKFNGVCTESDYEAFDASQDHFILAFELEVMKFLGLPSDLIADYTFIKTHLGSKLGSFAIMRFTGEASTFLFNTMAN	SAMN15287208	Malus domestica	parasiticSurge	2020-06-16T22:11:34Z	-88.3051	41,8874100000000453
SRR12030812	u160771	5.08	u126287	BBL33647.1_Ligustrum-necrotic-ringspot-virus	75.7	2,8e-33	HKGTDTATFLMAVKKRLSFSSPAAEHAKLRRAKPFGKFLLDTFLKRVPLNGGHNERMMQDAVHAFEEKKLSKSMATIENHSGRSCEDWPIDKALIFMKSQLCTKFDNRFRSAKAGQTLACFQHSVLCRFAPYMRYIESKVMEVLPKNLYIHSGKNIDDLAAWVTENKFNGVCTESDYEAFDASQDHFILAFELEVMKFLGLPSDLIADYTFIKTHLGSKLGSFAIMRFTGEASTFLFNTMAN	SAMN15287208	Malus domestica	parasiticSurge	2020-06-16T22:11:34Z	-88.3051	41,8874100000000453
SRR10544838	u160771	9.74	u126287	BBL33647.1_Ligustrum-necrotic-ringspot-virus	75.7	2,8e-33	HKGTDTATFLMAVKKRLSFSSPAAEHAKLRRARPFGKFLLDTFLKRVPLNCRHNETMMSEAVHAFEEKKLSKSMATIENHSGRSCEDWPVDKALIFMKSQLCTKFDNRFRSAKAGQTLACFQHSVLCRFAPYMRYIEAKVVEVLPENLYIHSGKNIDDLAAWVTVHKFNGICTESDYEAFDASQDHFILAFELEVMKYLGLPPDLIADYTFIKTHLGSKLGNFSIMRFTGEASTFLFNTMAN	SAMN13417902	Pyrus	parasiticSurge	2019-11-27T22:06:36Z	103,930027033000044	36,5673483980000356
SRR10544838	u160771	19.45	u126287	BBL33647.1_Ligustrum-necrotic-ringspot-virus	75.7	2,8e-33	HKGTDTATFLMAVKKRLSFSSPAAEHAKLRRARPFGKFLLDTFLKRVPLNSRHNESMMSEAVHAFEEKKLSKSMATIENHSGRSCEDWPVDRALIFMKSQLCTKFDNRFRSAKAGQTLACFQHSVLCRFAPYMRYIEAKVFEVLPKNLYIHSGKNIDDLAEWVTVHKFNGTCTESDYEAFDASQDHFILAFELEVMKFLGLPSSLIADYTFIKTHLGSKLGNFAIMRFTGEASTFLFNTMAN	SAMN13417902	Pyrus	parasiticSurge	2019-11-27T22:06:36Z	103,930027033000044	36,5673483980000356
SRR10544838	u160771	1545.46	u126287	BBL33647.1_Ligustrum-necrotic-ringspot-virus	75.7	2,8e-33	HKGTDTATFLMAVKKRLSFSSPAAEHAKLRRAKPFGKFLLDTFLKRVPLKSSHNERMMQEAVHAFEEKKLSKSMATIENHSGRSCEDWPIDKALIFMKSQLCTKFDNRFRSAKAGQTLACFQHSVLCRFAPYMRYIESKVVEVLPKNLYIHSGKNIDDLASWVMANRFNGVCTESDYEAFDASQDHFILAFELEVMKFLGLPSDLIADYTFIKTHLGSKLGSFAIMRFTGEASTFLFNTMAN	SAMN13417902	Pyrus	parasiticSurge	2019-11-27T22:06:36Z	103,930027033000044	36,5673483980000356
SRR12466169	u160771	9.08	u126287	BBL33647.1_Ligustrum-necrotic-ringspot-virus	75.7	2,8e-33	HKGTDTATFLMAVKKRLSFSSPAAEHAKLRRAKPFGKFLLDTFLKRVPLNSGHNERMMQEAVYAFEEKKLSKSMATIENHSGRSCEDWPIDKALIFMKSQLCTKFDNRFRNAKAGQTLACFQHSVLCRFAPYMRYIESKVVEVLPKNLYIHSGKNIDDLAAWVTANKFNGVCTESDYEAFDASQDHFILAFELEVMKFLGLPSDLIADYTYIKTHLGSKLGSFAIMRFTGEASTFLFNTMAN	SAMN15846182	Malus domestica	parasiticSurge	2020-08-18T10:41:47Z	151,940720000000056	-28.6515
SRR11290035	u160771	7.46	u126287	BBL33647.1_Ligustrum-necrotic-ringspot-virus	75.7	2,8e-33	HKGTDTATFLMAVKKRLSFSSPAAEHAKLRRAKPFGKFLLDTFLKRVPLNSSHNERMMQEAVHAFEEKKLSKSMATIENHSGRSCEDWPVDKALIFMKSQLCTKFDNRFRSAKAGQTLACFQHSVLCRFAPYMRYIESKVMEVLPKNLYIHSGKNIDDLAAWVTANKFNGVCTESDYEAFDASQDHFILAFELEVMRFLGLPSDLIADYTFIKTHLGSKLGSFAIMRFTGEASTFLFNTMAN	SAMN14355047	Pyrus communis	parasiticSurge	2020-03-11T15:26:43Z	NA	NA
SRR11290035	u160771	33.21	u126287	BBL33647.1_Ligustrum-necrotic-ringspot-virus	75.7	2,8e-33	HKGTDTATFLMAVKKRLSFSSPAAEHAKLRRAKPFGKFLLDTFLKRVPLNSGHNERMMQEAVHAFEEKKLSKSMATIENHSGRSCEDWPVDKALIFMKSQLCTKFDNRFRSAKAGQTLACFQHSVLCRFAPYMRYIESKVMEVLPKNLYIHSGKNIDDLAAWVMANQFKGVCTESDYEAFDASQDHFILAFELEIMRFLGLPSDLIADYTFIKTHLGSKLGSFAIMRFTGEASTFLFNTMAN	SAMN14355047	Pyrus communis	parasiticSurge	2020-03-11T15:26:43Z	NA	NA
SRR11290035	u160771	9.09	u126287	BBL33647.1_Ligustrum-necrotic-ringspot-virus	75.7	2,8e-33	HKGTDTATFLMAVKKRLSFSSPAAEHAKLRRARPFGKFLLDTFLKRVPLNSRHNESMMSEAVHAFEEKKLSKSMATIENHSGRSCEDWPVDKALIFMKSQLCTKFDNRFRSAKAGQTLACFQHSVLCRFAPYMRYIEAKVFEVLPKNLYIHSGKNIDDLAEWVTVHKFNGTCTESDYEAFDASQDHFILAFELEVMKFLGLPSGLIADYTFIKTHLGSKLGNFAIMRFTGEASTFLFNTMAN	SAMN14355047	Pyrus communis	parasiticSurge	2020-03-11T15:26:43Z	NA	NA
SRR11290035	u160771	91.5	u126287	BBL33647.1_Ligustrum-necrotic-ringspot-virus	75.7	2,8e-33	HKGTDTATFLMAVKKRLSFSSPAAEHAKLRRAKPFGKFLLDTFLKRVPLNSSHNEKMMQEAVHAFEEKKLSKSMATIENHSGRSCEDWPVDKALIFMKSQLCTKFDNRFRNAKAGQTLACFQHSVLCRFAPYMRYIESKVVEVLPKNLYIHSGKNIDDLAAWVTANKFNGVCTESDYEAFDASQDHFILAFELEIMKFLGLPPDLIADYTFIKTHLGSKLGSFAIMRFTGEASTFLFNTMAN	SAMN14355047	Pyrus communis	parasiticSurge	2020-03-11T15:26:43Z	NA	NA
SRR11290035	u160771	18.82	u126287	BBL33647.1_Ligustrum-necrotic-ringspot-virus	75.7	2,8e-33	HKGTDTATFLMAVKKRLSFSSPAAEHAKLRRAKPFGKFLLDTFLKRVPLKSSHNERMMQEAVHAFEEKKLSKSMATIENHSGRSCEDWPIDKALIFMKSQLCTKFDNRFRSAKAGQTLACFQHSVLCRFAPYMRYIESKVVEVLPKNLYIHSGKNIDDLASWVMANRFNGVCTESDYEAFDASQDHFILAFELEVMKFLGLPSDLIADYTFIKTHLGSKLGSFAIMRFTGEASTFLFNTMAN	SAMN14355047	Pyrus communis	parasiticSurge	2020-03-11T15:26:43Z	NA	NA
SRR11100893	u160771	2519.55	u126287	BBL33647.1_Ligustrum-necrotic-ringspot-virus	75.7	2,8e-33	HRANDTLTFLMAVKKRLRFSKPHLECAKLKEAEPYGKFLLDKFLQKIPLKPHHRNDLMAEALHEFEEKKTSKSAAIIENHANRSCSDWLADVGLVFSKSQICTKWDNRFRSAKAAQTIVCFQHSVLVRFAPYMRYIEKKVHEVLPKKYYIHSGKGLEELNQWVCDNKFNGVCTESDYEAFDASQDQYIMAFEIALMEYLGLPKTLINDYKFIKTHLGCKLGALAIMRFSGEASTFLFNTLAN	SAMN14124686	Allium sativum	parasiticSurge	2020-02-18T15:42:59Z	NA	NA
SRR11100893	u160771	1948.9	u126287	BBL33647.1_Ligustrum-necrotic-ringspot-virus	75.7	2,8e-33	HRASDTLTFLMAVKKRLRFSKPHLECAKLKEAEPYGKFLLDEFLKRVPLKPHHRHDLMSEALHDFEEKKVSKSAAIIENHANRSCSDWLADVGLVFSKSQICTKWDNRFRSAKAAQTIVCFQHSVLVRFAPYMRYIEKKVLEVLPKQYYIHSGKGLDELNKWVCDNKFNSFCTESDYEAFDASQDQYIMAFEIALMEYLGLPRSLINDYKYIKTHLGCKMGALAIMRFSGEASTFLFNTLAN	SAMN14124686	Allium sativum	parasiticSurge	2020-02-18T15:42:59Z	NA	NA
SRR11100903	u160771	4436.23	u126287	BBL33647.1_Ligustrum-necrotic-ringspot-virus	75.7	2,8e-33	HRANDTLTFLMAVKKRLRFSKPHLECAKLKEAEPYGKFLLDKFLQKIPLKPHHRNDLMAEALHEFEEKKTSKSAAIIENHANRSCSDWLADVGLVFSKSQICTKWDNRFRSAKAAQTIVCFQHSVLVRFAPYMRYIEKKVHEVLPKKYYIHSGKGLEELNQWVCDNKFNGVCTESDYEAFDASQDQYIMAFEIALMEYLGLPKTLINDYKFIKTHLGCKLGALAIMRFSGEASTFLFNTLAN	SAMN14124676	Allium sativum	parasiticSurge	2020-02-18T14:31:23Z	NA	NA
SRR11100903	u160771	759.74	u126287	BBL33647.1_Ligustrum-necrotic-ringspot-virus	75.7	2,8e-33	HRASDTLTFLMAVKKRLRFSKPHLECAKLKEAEPYGKFLLDEFLKRVPLKPHHRHDLMSEALHDFEEKKVSKSAAIIENHANRSCSDWLADVGLVFSKSQICTKWDNRFRSAKAAQTIVCFQHSVLVRFAPYMRYIEKKVLEVLPKQYYIHSGKGLDELNKWVCDNKFNSFCTESDYEAFDASQDQYIMAFEIALMEYLGLPRSLINDYKYIKTHLGCKMGALAIMRFSGEASTFLFNTLAN	SAMN14124676	Allium sativum	parasiticSurge	2020-02-18T14:31:23Z	NA	NA
SRR11100888	u160771	1131.24	u126287	BBL33647.1_Ligustrum-necrotic-ringspot-virus	75.7	2,8e-33	HRASDTLTFLMAVKKRLRFSKPHLECAKLKEAEPYGKFLLDEFLKRVPLKPHHRHDLMSEALHDFEEKKVSKSAAIIENHANRSCSDWLADVGLVFSKSQICTKWDNRFRSAKAAQTIVCFQHSVLVRFAPYMRYIEKKVLEVLPKRYYIHSGKGLDELNQWVCDNKFNGFCTESDYEAFDASQDQYIMAFEMALMEYLGLPRSLINDYKYIKTHLGCKMGALAIMRFSGEASTFLFNTLAN	SAMN14124659	Allium sativum	parasiticSurge	2020-02-18T14:06:42Z	NA	NA
SRR11100888	u160771	915.53	u126287	BBL33647.1_Ligustrum-necrotic-ringspot-virus	75.7	2,8e-33	HRASDTLTFLMAVKKRLRFSKPHLECAKLKEAEPYGKFLLDEFLKRVPLKPHHRHDLMSEALNDFEEKKVSKSAAIIENHANRSCSDWLADVGLVFSKSQICTKWDNRFRSAKAAQTIVCFQHSVLVRFAPYMRYIEKKVLEVLPKQYYIHSGKGLEELNQWVCDNKFNGFCTESDYEAFDASQDQYIMAFEMALMEYLGLPRSLINDYKYIKTHLGCKMGALAIMRFSGEASTFLFNTLAN	SAMN14124659	Allium sativum	parasiticSurge	2020-02-18T14:06:42Z	NA	NA
SRR10802180	u160771	17628.5	u126287	BBL33647.1_Ligustrum-necrotic-ringspot-virus	75.7	2,8e-33	HRSSDTVTFIMAVRKRLRFSKPTVEMPKLRAAKPYGPMLLKKFLKHVPLKPNRDPILMARAKMEFEEKKVSKSAATIENHSVRSTRDWLVDVGQIFSKSQICTKFEKRFCAAKAAQSIVCFQHSVLVRFAPYMRYIELKLRESLPDRFYIHSGKGLGELDSWVRAHGFSGMCTESDYEAFDASQDQYIVAFEIALMKYLGLPQSLIADYEFIKTHLGSKLGSFAIMRFSGEASTFLFNTMAN	SAMN13694197	Chrysanthemum x morifolium	parasiticSurge	2019-12-30T02:01:02Z	103,930027033000044	36,5673483980000356
SRR11053521	u160771	74.4	u126287	BBL33647.1_Ligustrum-necrotic-ringspot-virus	75.7	2,8e-33	HKGTDTATFLMAVKKRLSFSSPAAEHAKLRRARPFGKFLLDTFLKRVPLNCRHNEEMMSEAVHAFEEKKLSKSMATIENHSGRSCEDWPVDKALIFMKSQLCTKFDNRFRSAKAGQTLACFQHSVLCRFAPYMRYIEAKVVEVLPKNLYIHSGKNIDDLASWVSENKFNGVCTESDYEAFDASQDHFILAFELEVMKYLGLPPDLIADYMFIKTHLGSKLGSFAIMRFTGEASTFLFNTMAN	SAMN14072340	Pyrus sinkiangensis	parasiticSurge	2020-02-10T13:29:11Z	86,132290000000069	41,7510600000000522
SRR11053521	u160771	892.15	u126287	BBL33647.1_Ligustrum-necrotic-ringspot-virus	75.7	2,8e-33	HKGTDTATFLMAVKKRLSFSSPAAEHAKLRRAKPFGKFLLDTFLKRVPLKSRHNEVMMSDAVHAFEEKKLSKSMATIENHSGRSCEDWPVDKALIFMKSQLCTKFDNRFRSAKAGQTLACFQHSVLCRFAPYMRYIEAKVVEVLPRNLYIHSGKNIDDLADWVSANKFNGICTESDYEAFDASQDHFILAFELEIMKFLGLPADLIADYTFIKTHLGSKLGNFAIMRFTGEASTFLFNTMAN	SAMN14072340	Pyrus sinkiangensis	parasiticSurge	2020-02-10T13:29:11Z	86,132290000000069	41,7510600000000522
SRR11053521	u160771	395.63	u126287	BBL33647.1_Ligustrum-necrotic-ringspot-virus	75.7	2,8e-33	HKGTDTATFLMAVKKRLSFSSPAAEHAKLRRAKPFGKFLLDTFLKRVPLKSRHNEVMMSDAVHAFEEKKLSKSMATIENHSGRSCEDWPVDKALIFMKSQLCTKFDNRFRSAKAGQTLACFQHSVLCRFAPYMRYIEAKVVEVLPKNLYIHSGKNIDDLADWVSTNKFNGICTESDYEAFDASQDHFILAFELEIMKFLGLPADLIADYTFIKTHLGSKLGNFAIMRFTGEASTFLFNTMAN	SAMN14072340	Pyrus sinkiangensis	parasiticSurge	2020-02-10T13:29:11Z	86,132290000000069	41,7510600000000522
SRR11053521	u160771	62.44	u126287	BBL33647.1_Ligustrum-necrotic-ringspot-virus	75.7	2,8e-33	HKGTDTATFLMAVKKRLSFSSPAAEHAKLRRAKPFGKFLLDTFLKRVPLNCRHNEEMMSEAVHAFEEKKLSKSMATIENHSGRSCEDWPVDKALIFMKSQLCTKFDNRFRSAKAGQTLACFQHSVLCRFAPYMRYIEAKVIEVLPKNLYIHSGKNIDDLASWVSGYKFNGICTESDYEAFDASQDHFILAFELEVMKYLGLPPDLIADYVFIKTHLGSKLGNFAIMRFTGEASTFLFNTMAN	SAMN14072340	Pyrus sinkiangensis	parasiticSurge	2020-02-10T13:29:11Z	86,132290000000069	41,7510600000000522
SRR11053521	u160771	214.15	u126287	BBL33647.1_Ligustrum-necrotic-ringspot-virus	75.7	2,8e-33	HKGTDTATFLMAVKKRLSFSSPAAEHAKLRRARPFGKFLLDTFLKRVPLNCRHNEDMMNEAVHAFEEKKLSKSMATIENHSGRSCEDWPVDKALIFMKSQLCTKFDNRFRSAKAGQTLACFQHSVLCRFAPYMRYIEAKVVEVLPKNLYIHSGKNIDDLASWVSKNKFNGVCTESDYEAFDASQDHFILAFELEVMKFLGLPPDLIADYLFIKTHLGSKLGNFAIMRFTGEASTFLFNTMAN	SAMN14072340	Pyrus sinkiangensis	parasiticSurge	2020-02-10T13:29:11Z	86,132290000000069	41,7510600000000522
SRR11053521	u160771	234.18	u126287	BBL33647.1_Ligustrum-necrotic-ringspot-virus	75.7	2,8e-33	HKGTDTATFLMAVKKRLSFSSPAAEHAKLRRAKPFGKFLLDTFLKRIPLNCRHNEEMMSEAVHAFEEKKLSKSMATIENHSGRSCEDWPVDKALIFMKSQLCTKFDNRFRSAKAGQTLACFQHSVLCRFAPYMRYIEAKVVEVLPKNLYIHSGKNIDDLAAWVSEHKFNGVCTESDYEAFDASQDHFILAFELEVMKYLGLPPDLIADYVFIKTHLGSKLGNFAIMRFTGEASTFLFNTMAN	SAMN14072340	Pyrus sinkiangensis	parasiticSurge	2020-02-10T13:29:11Z	86,132290000000069	41,7510600000000522
SRR11053521	u160771	480.94	u126287	BBL33647.1_Ligustrum-necrotic-ringspot-virus	75.7	2,8e-33	HKGTDTVTFLMAVKKRLSFSSPAAEHAKLRRARPFGKFLLDTFLKRVPLNCRHNEDMMSEAVHAFEEKKLSKSMATIENHSGRSCEDWPVDKALIFMKSQLCTKFDNRFRSAKAGQTLACFQHSVLCRFAPYMRYIEAKVVEVLPKNLYIHSGKNIDDLASWVSENKFNGVCTESDYEAFDASQDHFILAFELEVMKYLGLPPDLIADYLFIKTHLGSKLGNFAIMRFTGEASTFLFNTMAN	SAMN14072340	Pyrus sinkiangensis	parasiticSurge	2020-02-10T13:29:11Z	86,132290000000069	41,7510600000000522
SRR11053521	u160771	262.87	u126287	BBL33647.1_Ligustrum-necrotic-ringspot-virus	75.7	2,8e-33	HKGTDTATFLMAVKKRLSFSSPAAEHAKLRRARPFGKFLLDTFLKRVPLNCRHNEQMMNNAIHAFEEKKLSKSMATIENHSGRSCGDWPVDKALIFMKSQLCTKFDNRFRNAKAGQTLACFQHSVLCRFAPYMRYIESKVVEVLPENLYIHSGKNIDDLADWVSAHKFDGICTESDYEAFDASQDHFILAFELEVMKYLGLPADLIADYVFIKTHLGSKLGNFAIMRFTGEASTFLFNTMAN	SAMN14072340	Pyrus sinkiangensis	parasiticSurge	2020-02-10T13:29:11Z	86,132290000000069	41,7510600000000522
SRR11093199	u160771	955.95	u126287	BBL33647.1_Ligustrum-necrotic-ringspot-virus	75.7	2,8e-33	HKADDDVTFWMAVKKRLRFSEEHVERAKLKDAFGVGGLLYENFKSKMGLKFNWDQQLLDECVNDFEVKKLSKSKATLQAHSSRSDSDWKIDNIFLFMKSQLCTKYEKQYVDAKAGQTLACFAHMVLVKFAPYCRYMEKQLRNQFPENIYIHSGKNFNDLNDWVKRHMSDNECIESDYEAFDACQDEYILAFEVLLMEDMGMPNWFINDYIDLKCTLGCKLGHFAIMRFTGEFSTFLFNTLAN	SAMN14102153	Camellia oleifera	parasiticSurge	2020-02-16T00:54:34Z	NA	NA
SRR11100902	u160771	2166.64	u126287	BBL33647.1_Ligustrum-necrotic-ringspot-virus	75.7	2,8e-33	HRANDTLTFLMAVKKRLRFSKPHLECAKLKEAEPYGKFLLDKFLQKIPLKPHHRNDLMAEALHEFEEKKTSKSAAIIENHANRSCSDWLADVGLVFSKSQICTKWDNRFRSAKAAQTIVCFQHSVLVRFAPYMRYIEKKVHEVLPKKYYIHSGKGLEELNQWVCDNKFNGVCTESDYEAFDASQDQYIMAFEIALMEYLGLPKTLINDYKFIKTHLGCKLGALAIMRFSGEASTFLFNTLAN	SAMN14124677	Allium sativum	parasiticSurge	2020-02-18T14:29:40Z	NA	NA
SRR10882907	u160771	1090.44	u126287	BBL33647.1_Ligustrum-necrotic-ringspot-virus	75.7	2,8e-33	HKADDDVTFWMAVKKRLRFSEEHVERAKLKDAFGVGGLLYENFKSKMGLKFNWDQQLLDECVNDFEVKKLSKSKATLQAHSSRSDSDWKIDNIFLFMKSQLCTKYEKQYVDAKAGQTLACFAHMVLVKFAPYCRYMEKQLRNQFPENIYIHSGKNFNDLNDWVKRHMSDNECIESDYEAFDACQDEYILAFEVLLMEDMGMPNWFINDYIDLKCTLGCKLGHFAIMRFTGEFSTFLFNTLAN	SAMN13841282	Camellia oleifera	parasiticSurge	2020-01-14T04:57:41Z	117,280830000000037	31,8638900000000262
SRR12067477	u160771	26.06	u126287	BBL33647.1_Ligustrum-necrotic-ringspot-virus	75.7	2,8e-33	HRSSDTVTFIMAVRKRLRFSKPTVEMPKLRAAKPYGPMLLKKFLKHVPLKPNRDPILMARAKLEFEEKKVSKSAATIENHSVRSTRDWLVDVGQIFSKSQICTKFEKRFCAAKAAQSIVCFQHSVLVRFAPYMRYIELKLRESLPDRFYIHSGKGLDELDSWVRAHGFSGMCTESDYEAFDASQDQYIVAFEIALMKYLGLPQSLIADYEFIKTHLGSKLGSFAIMRFSGEASTFLFNTMAN	SAMN15340592	Triticum turgidum subsp. durum	parasiticSurge	2020-06-22T12:28:34Z	NA	NA
SRR10802175	u160771	12.98	u126287	BBL33647.1_Ligustrum-necrotic-ringspot-virus	75.7	2,8e-33	HRSSDTVTFIMAVRKRLRFSKPTVEMPKLRAAKPYGPMLLKKFLKHVPLKPNRDPILMARAKMEFEEKKVSKSAATIENHSVRSTRDWLVDVGQIFSKSQICTKFEKRFCAAKAAQSIVCFQHSVLVRFAPYMRYIELKLRESLPDRFYIHSGKGLDELDSWVRAHGFSGMCTESDYEAFDASQDQYIVAFEIALMKYLGLPQSLIADYEFIKTHLGSKLGSFAIMRFSGEASTFLFNTMAN	SAMN13694175	Chrysanthemum x morifolium	parasiticSurge	2019-12-30T01:59:36Z	103,930027033000044	36,5673483980000356
SRR10908726	u160771	5.8	u126287	BBL33647.1_Ligustrum-necrotic-ringspot-virus	75.7	2,8e-33	HRSSDTVTFIMAVRKRLRFSKPTVEMPKLRAAKPYGPMLLKKFLKHVPLKPNRDPILMARAKMEFEEKKVSKSAATIENHSVRSTRDWLVDVGQIFSKSQICTKFEKRFCAAKAAQSIVCFQHSVLVRFAPYMRYIELKLRESLPDRFYIHSGKGLEELDSWVRAHGFSGVCTESDYEAFDASQDQYIVAFEIALMKYLGLPQSLIADYEFIKTHLGSKLGSFAIMRFSGEASTFLFNTMAN	SAMN13877671	Oryza sativa	parasiticSurge	2020-01-17T19:20:35Z	NA	NA
SRR10908726	u160771	5.19	u126287	BBL33647.1_Ligustrum-necrotic-ringspot-virus	75.7	2,8e-33	HRSSDTVTFIMAVRKRLRFSKPTVEMPKLRAAKPYGPMLLKKFLKHVPLKPNKDPILMAKAKMEFEEKKVSKSAATIENHSVRSTRDWLVDVGQIFSKSQICTKFEKRFSAAKAAQSIVCFQHSVLVRFAPYMRYIELKLRESLPDRFYIHSGKGLDELDSWVRAHGFSGMCTESDYEAFDASQDQYIVAFEIALMKYLGLPQSLIADYEFIKTHLGSKLGSFAIMRFSGEASTFLFNTMAN	SAMN13877671	Oryza sativa	parasiticSurge	2020-01-17T19:20:35Z	NA	NA
SRR11093210	u160771	356.79	u126287	BBL33647.1_Ligustrum-necrotic-ringspot-virus	75.7	2,8e-33	HKADDDVTFWMAVKKRLRFSEEHVERAKLKDAFGVGGLLYENFKSKMGLKFNWDQQLLDECVNDFEVKKLSKSKATLQAHSSRSDSDWKIDNIFLFMKSQLCTKYEKQYVDAKAGQTLACFAHMVLVKFAPYCRYMEKQLRNQFPENIYIHSGKNFNDLNDWVKRHMSDDECIESDYEAFDACQDEYILAFEVLLMEDMGMPNWFINDYIDLKCTLGCKLGHFAIMRFTGEFSTFLFNTLAN	SAMN14102161	Camellia oleifera	parasiticSurge	2020-02-16T01:19:34Z	NA	NA
SRR10802198	u160771	4.44	u126287	BBL33647.1_Ligustrum-necrotic-ringspot-virus	75.7	2,8e-33	HRSSDTVTFIMAVRKRLRFSKPTVEMPKLRAAKPYGPMLLKKFLKHVPLKPNRDPILMARAKMEFEEKKVSKSAATIENHSVRSTRDWLVDVGQIFSKSQICTKFEKRFCAAKAAQSIVCFQHSVLVRFAPYMRYIELKLRESLPDRFYIHSGKGLGELDSWVRAHGFSGMCTESDYEAFDASQDQYIVAFEIALMKYLGLPQSLIADYEFIKTHLGSKLGSFAIMRFSGEASTFLFNTMAN	SAMN13694172	Chrysanthemum x morifolium	parasiticSurge	2019-12-30T02:16:41Z	103,930027033000044	36,5673483980000356
SRR10802173	u160771	5716.89	u126287	BBL33647.1_Ligustrum-necrotic-ringspot-virus	75.7	2,8e-33	HRSSDTVTFIMAVRKRLRFSKPTVEMPKLRAAKPYGPMLLKKFLKHVPLKPNRDPILMARAKMEFEEKKVSKSAATIENHSVRSTRDWLVDVGQIFSKSQICTKFEKRFCAAKAAQSIVCFQHSVLVRFAPYMRYIELKLRESLPDRFYIHSGKGLGELDSWVRAHGFSGMCTESDYEAFDASQDQYIVAFEIALMKYLGLPQSLIADYEFIKTHLGSKLGSFAIMRFSGEASTFLFNTMAN	SAMN13694203	Chrysanthemum x morifolium	parasiticSurge	2019-12-30T01:58:02Z	103,930027033000044	36,5673483980000356
SRR11093201	u160771	1151.31	u126287	BBL33647.1_Ligustrum-necrotic-ringspot-virus	75.7	2,8e-33	HKADDDVTFWMAVKKRLRFSEEHVERAKLKDAFGVGGLLYENFKSKMGLKFNWDQQLLDECVNDFEVKKLSKSKATLQAHSSRSDSDWKIDNIFLFMKSQLCTKYEKQYVDAKAGQTLACFAHMVLVKFAPYCRYMEKQLRNQFPENIYIHSGKNFNDLNDWVKRHMSDDECIESDYEAFDACQDEYILAFEVLLMEDMGMPNWFINDYIDLKCTLGCKLGHFAIMRFTGEFSTFLFNTLAN	SAMN14102151	Camellia oleifera	parasiticSurge	2020-02-16T01:15:28Z	NA	NA
SRR10882906	u160771	1168.84	u126287	BBL33647.1_Ligustrum-necrotic-ringspot-virus	75.7	2,8e-33	HKADDDVTFWMAVKKRLRFSEEHVERAKLKDAFGVGGLLYENFKSKMGLKFNWDQQLLDECVNDFEVKKLSKSKATLQAHSSRSDSDWKIDNIFLFMKSQLCTKYEKQYVDAKAGQTLACFAHMVLVKFAPYCRYMEKQLRNQFPENIYIHSGKNFNDLNDWVKRHMSDNECIESDYEAFDACQDEYILAFEVLLMEDMGMPNWFINDYIDLKCTLGCKLGHFAIMRFTGEFSTFLFNTLAN	SAMN13841283	Camellia oleifera	parasiticSurge	2020-01-14T05:15:03Z	117,280830000000037	31,8638900000000262
SRR11100907	u160771	836.19	u126287	BBL33647.1_Ligustrum-necrotic-ringspot-virus	75.7	2,8e-33	HRASDTLTFLMAVKKRLRFSKPHLECAKLKEAEPYGKFLLDEFLKRVPLKPHHRHDLMSEALHDFEEKKVSKSAAIIENHANRSCSDWLADVGLVFSKSQICTKWDNRFRSAKAAQTIVCFQHSVLVRFAPYMRYIEKKVLEVLPKQYYIHSGKGLDELNKWVCDNKFNSFCTESDYEAFDASQDQYIMAFEIALMEYLGLPRSLINDYKYIKTHLGCKMGALAIMRFSGEASTFLFNTLAN	SAMN14124707	Allium sativum	parasiticSurge	2020-02-18T14:06:41Z	NA	NA
SRR10662656	u160771	15.89	u126287	BBL33647.1_Ligustrum-necrotic-ringspot-virus	75.7	2,8e-33	HKGSDTVTFMMAVRKRLIFSNPASNAHKYKSALPFGKLMFEVFTRRIPLRHELNKAMLEEATNDFEKKKLEKSIATISNHSSRSCRDWDVKEAFIFMKSQLCTKFENRFRDAKAGQTLACFSHIVLTRFAPWIRYIEKKVLEVLPGNYYIHSGKNFDDLQKWVKNADFSGDCTESDYEAFDASQDATILAFEVEVMKYLSVPGDVIRDYEFIKMNLYSKLGIFSIMRFTGEAGTFLFNTMAN	SAMN13518355	Paeonia suffruticosa	parasiticSurge	2019-12-11T04:22:40Z	116,397230000000036	39,9075000000000273
SRR10662657	u160771	85.75	u126287	BBL33647.1_Ligustrum-necrotic-ringspot-virus	75.7	2,8e-33	HKGSDTVTFMMAVRKRLIFSNPATNAHKYKSALPFGKLMFDVFTKRVPLKHELNKAMLEEATNDFEKKKLEKSIATISNHSSRSCRDWDIKEAFIFMKSQLCTKFDNRFRDAKAGQTLACFSHIVLTRFAPWIRYIEKKVLEVLPSNFYIHSGKNFDDLQTWVKKADFSGDCTESDYEAFDASQDATILAFEVEIMKFLSVPGDVIRDYEFIKMNLYSKLGIFSIMRFTGEAGTFLFNTMAN	SAMN13518381	Paeonia suffruticosa	parasiticSurge	2019-12-11T04:22:16Z	116,397230000000036	39,9075000000000273
SRR1063452	u160771	39.5	u126287	BBL33647.1_Ligustrum-necrotic-ringspot-virus	75.7	2,8e-33	HKGTDTATFLMAVKKRLSFSSPAAEHAKLRRAKPFGKFLLDTFLKRVPLNCRHDESMMSEAVHAFEEKKLSKSMATIENHSGRSCEDWPIDKALIFMKSQLCTKFDNRFRSAKAGQTLACFQHSVLCRFAPYMRYIEAKVVEVLPKNLYIHSGKNIDDLAAWVTVNKFNGVCTESDYEAFDASQDHFILAFELEVMKYLGLPPDLIADYTFIKTHLGSKLGNFAIMRFTGEASTFLFNTMAN	SAMN02485648	Malus domestica	parasiticSurge	2015-12-16T05:18:28Z	NA	NA
SRR1063452	u160771	84.83	u126287	BBL33647.1_Ligustrum-necrotic-ringspot-virus	75.7	2,8e-33	HKGTDTATFLMAVKKRLSFSSPAAEHAKLRRAKPFGKFLLDTFLKRVPLNSRHNETMMSEAVHAFEEKKLSKSMATIENHSGRSCEDWPVDKALIFMKSQLCTKFDNRFRSAKAGQTLACFQHSVLCRFAPYMRYIEAKVFEVLPQNLYIHSGKNIDDLANWVTAHKFKGVCTESDYEAFDASQDHFILAFELEVMKFLGLPPDLIADYTFIKTHLGSKLGNFAIMRFTGEASTFLFNTMAN	SAMN02485648	Malus domestica	parasiticSurge	2015-12-16T05:18:28Z	NA	NA
SRR1063452	u160771	24.21	u126287	BBL33647.1_Ligustrum-necrotic-ringspot-virus	75.7	2,8e-33	HKGTDTATFLMAVKKRLSFSSPAAEHAKLRRARPFGKFLLDTFLKRVPLNCRHDESMMSEAVHAFEEKKLSKSMATIENHSGRSCEDWPVDKALIFMKSQLCTKFDNRFRSAKAGQTLACFQHSVLCRFAPYMRYIEAKVVEVLPKNLYIHSGKNIDDLAAWVTVNKFNGVCTESDYEAFDASQDHFILAFELEVMKYLGLPQDLIADYTFIKTHLGSKLGNFAIMRFTGEASTFLFNTMAN	SAMN02485648	Malus domestica	parasiticSurge	2015-12-16T05:18:28Z	NA	NA
SRR1063452	u160771	48.45	u126287	BBL33647.1_Ligustrum-necrotic-ringspot-virus	75.7	2,8e-33	HKGTDTATFLMAVKKRLSFSSPAAEHAKLRRARPFGKFLLDTFLRRVPLNCRHNEAMMSEAVHAFEEKKLSKSMATIENHSGRSCEDWPVDKALIFMKSQLCTKFDNRFRSAKAGQTLACFQHSVLCRFAPYMRYIEAKVIEVLPKNLYIHSGKNIDDLAAWVTMNKFNGVCTESDYEAFDASQDHFILAFELEIMKFLGLPSDLIADYTFIKTHLGSKLGNFAIMRFTGEASTFLFNTMAN	SAMN02485648	Malus domestica	parasiticSurge	2015-12-16T05:18:28Z	NA	NA
SRR1063452	u160771	6.9	u126287	BBL33647.1_Ligustrum-necrotic-ringspot-virus	75.7	2,8e-33	HKGTDTATFLMAVKKRLSFSSPAAEHAKLRRARPFGKFLLDTFLKRVPLNGRHNESMMNEAVHAFEEKKLSKSMATIENHSGRSCEDWPVDKALIFMKSQLCTKFDNRFRSAKAGQTLACFQHSVLCRFAPYMRYIEAKVFEVLPRNLYIHSGKNIDDLAEWVTAHKFNGVCTESDYEAFDASQDHFILAFELEVMKFLGLPPDLIADYTFIKTHLGSKLGNFAIMRFTGEASTFLFNTMAN	SAMN02485648	Malus domestica	parasiticSurge	2015-12-16T05:18:28Z	NA	NA
SRR1063452	u160771	261.75	u126287	BBL33647.1_Ligustrum-necrotic-ringspot-virus	75.7	2,8e-33	HKGTDTATFLMAVKKRLSFSSPAAEHAKLRRARPFGKFLLDTFLKRVPLNCRHNETMMSDAVHAFEEKKLSKSMATIENHSGRSCEDWPVDKALIFMKSQLCTKFDNRFRSAKAGQTLACFQHSVLCRFAPYMRYIEAKIVEVLPKNLYIHSGKNIEDLAAWVTVNRFDGTCTESDYEAFDASQDHFILAFELEVMKYLGLPPDLIADYTFIKTHLGSKLGNFAIMRFTGEASTFLFNTMAN	SAMN02485648	Malus domestica	parasiticSurge	2015-12-16T05:18:28Z	NA	NA
SRR1063452	u160771	42.57	u126287	BBL33647.1_Ligustrum-necrotic-ringspot-virus	75.7	2,8e-33	HKGTDTATFLMAVKKRLSFSSPAAEHAKLRRAKPFGKFLLDTFLKRVPLNSSHDEGMMQGAVHAFEEKKLSKSMATIENHSGRSCEDWPIDKALIFMKSQLCTKFDNRFRNAKAGQTLACFQHSVLCRFAPYMRYIESKVVEVLPKNLYIHSGKNIDDLAAWVVANKFNGVCTESDYEAFDASQDHFILAFELEVMKFLGLPSDLIADYTYIKTHLGSKLGNFAIMRFTGEASTFLFNTMAN	SAMN02485648	Malus domestica	parasiticSurge	2015-12-16T05:18:28Z	NA	NA
SRR1063452	u160771	50.98	u126287	BBL33647.1_Ligustrum-necrotic-ringspot-virus	75.7	2,8e-33	HKGTDTATFLMAVKKRLSFSSPAAEHAKLRRARPFGKFLLDTFLKKVPLNGSHNEEMMREAVHAFEEKKLSKSMATIENHSGRSCEDWPIDKALIFMKSQLCTKFDNRFRNAKAGQTLACFQHSVLCRFAPYMRYIESKVVEVLPKNLYIHSGKNIDDLAAWVTANKFNGVCTESDYEAFDASQDHFILAFELEVMKFLGLPSDLIADYTFIKTHLGSKLGSFAIMRFTGEASTFLFNTMAN	SAMN02485648	Malus domestica	parasiticSurge	2015-12-16T05:18:28Z	NA	NA
SRR1063452	u160771	56.51	u126287	BBL33647.1_Ligustrum-necrotic-ringspot-virus	75.7	2,8e-33	HKGTDTATFLMAVKKRLSFSSPAAEHAKLRRARPFGKFLLDTFLKRVPLNSGHNDRMMQEAVHAFEEKKLSKSMATIENHSGRSCEDWPIDKALIFMKSQLCTKFDNRFRNAKAGQTLACFQHSVLCRFAPYMRYIESKVVEVLPKNLYIHSGKNIDDLATWVTANKFNGVCTESDYEAFDASQDHFILAFELEVMKFLGLPSDLIADYTYIKTHLGSKLGSFAIMRFTGEASTFLFNTMAN	SAMN02485648	Malus domestica	parasiticSurge	2015-12-16T05:18:28Z	NA	NA
SRR1063452	u160771	58.33	u126287	BBL33647.1_Ligustrum-necrotic-ringspot-virus	75.7	2,8e-33	HKGTDTATFLMAVKKRLSFSSPAAEHAKLRRAKPFGKFLLDTFLKRVPLSSRHNETMMSEAVHAFEEKKLSKSMATIENHSGRSCEDWPVDKALIFMKSQLCTKFDNRFRSAKAGQTLACFQHSVLCRFAPYMRYIEAKVFEVLPPNLYIHSGRNIDDLADWVTAHKFKGVCTESDYEAFDASQDHFILAFELEVMKFLGLPPDLIADYTFIKTHLGSKLGNFAIMRFTGEASTFLFNTMAN	SAMN02485648	Malus domestica	parasiticSurge	2015-12-16T05:18:28Z	NA	NA
SRR1063452	u160771	16.28	u126287	BBL33647.1_Ligustrum-necrotic-ringspot-virus	75.7	2,8e-33	HKGTDTATFLMAVKKRLSFSSPAAEHAKLRRARPFGKFLLDTFLKRVPLNSRHNESMMGEAVHAFEEKKLSKSMATIENHSGRSCEDWPVDKALIFMKSQLCTKFDNRFRSAKAGQTLACFQHSVLCRFAPYMRYIEAKVFEVLPKNLYIHSGKNIDDLAEWVTAHKFNGVCTESDYEAFDASQDHFILAFELEVMKFLGLPPDLIADYTFIKTHLGSKLGSFAIMRFTGEASTFLFNTMAN	SAMN02485648	Malus domestica	parasiticSurge	2015-12-16T05:18:28Z	NA	NA
SRR1063452	u160771	55.63	u126287	BBL33647.1_Ligustrum-necrotic-ringspot-virus	75.7	2,8e-33	HKGTDTATFLMAVKKRLSFSSPAAEHAKLRRARPFGKFLLDTFLKRVPLNGRHNESMMNEAVHAFEEKKLSKSMATIENHSGRSCEDWPVDKALIFMKSQLCTKFDNRFRSAKAGQTLACFQHSVLCRFAPYMRYIEAKVFEVLPRNLYIHSGKNIDDLAEWVTAHKFNGVCTESDYEAFDASQDHFILAFELEVMKFLGLPPDLIADYTFIKTHLGSKLGNFAIMRFTGEASTFLFNTMAN	SAMN02485648	Malus domestica	parasiticSurge	2015-12-16T05:18:28Z	NA	NA
SRR1063452	u160771	105.86	u126287	BBL33647.1_Ligustrum-necrotic-ringspot-virus	75.7	2,8e-33	HKGTDTATFLMAVKKRLSFSSPAAEHAKLRRARPFGKFLLDTFLKRVPLNSRHNESMMSEAVHAFEEKKLSKSMATIENHSGRSCEDWPVNKALIFMKSQLCTKFDNRFRNAKAGQTLACFQHSVLCRFAPYMRYIEAKVFEVLPKNLYIHSGKNIDDLANWVTSYKFNGVCTESDYEAFDASQDHFILAFELEVMKFLGLPSDLIADYTFIKTHLGSKLGNFAIMRFTGEASTFLFNTMAN	SAMN02485648	Malus domestica	parasiticSurge	2015-12-16T05:18:28Z	NA	NA
SRR1063452	u160771	112.08	u126287	BBL33647.1_Ligustrum-necrotic-ringspot-virus	75.7	2,8e-33	HRGTDTATFLMAVKKRLSFSSPAAEHAKLRRARPFGKFLLDTFLKRVPLNSRHNESMMSESVHAFEEKKLSKSMATIENHSGRSCEDWPVDKALIFMKSQLCTKFDNRFRNAKAGQTLACFQHSVLCRFAPYMRYIEAKVFEVLPQNLYIHSGKNIDDLAEWVTVHKFNGVCTESDYEAFDASQDHFILAFELEIMKFLGLPPDLIADYTFIKTHLGSKLGNFAIMRFTGEASTFLFNTMAN	SAMN02485648	Malus domestica	parasiticSurge	2015-12-16T05:18:28Z	NA	NA
SRR1063452	u160771	114.28	u126287	BBL33647.1_Ligustrum-necrotic-ringspot-virus	75.7	2,8e-33	HKGTDTATFLMAVKKRLSFSSPAAEHAKLRRAKPFGKFLLDTFLKRVPLNGSHNEDMMQKAVHAFEEKKLSKSMATIENHSGRSCEDWPIDKALIFMKSQLCTKFDNRFRNAKAGQTLACFQHSVLCRFAPYMRYIESKVVEVLPKNLYIHSGKNIDDLAAWVTANKFNGVCTESDYEAFDASQDHFILAFELEVMKFLGLPVDLIADYTFIKTHLGSKLGSFAIMRFTGEASTFLFNTMAN	SAMN02485648	Malus domestica	parasiticSurge	2015-12-16T05:18:28Z	NA	NA
SRR1063452	u160771	139.54	u126287	BBL33647.1_Ligustrum-necrotic-ringspot-virus	75.7	2,8e-33	HKGTDTATFLMAVKKRLSFSSPAAEHAKLRRARPFGKFLLDTFLKRVPLNSRHNEFMMSEAVHAFEEKKLSKSMATIENHSGRSCEDWPVDRALIFMKSQLCTKFDNRFRSAKAGQTLACFQHSVLCRFAPYMRYIEAKVFEVLPKNLYIHSGKNIDDLAEWVTIHRFNGVCTESDYEAFDASQDHFILAFELEVMKFLGLPSDLIADYTFIKTHLGSKLGNFAIMRFTGEASTFLFNTMAN	SAMN02485648	Malus domestica	parasiticSurge	2015-12-16T05:18:28Z	NA	NA
SRR1063452	u160771	141.24	u126287	BBL33647.1_Ligustrum-necrotic-ringspot-virus	75.7	2,8e-33	HKGTDTATFLMAVKKRLSFSSPAAEHAKLRRARPFGKFLLDTFLRRVPLNSRHNESMMSEAVHAFEEKKLSKSMATIENHSGRSCEDWPVDKALIFMKSQLCTKFDNRFRNAKAGQTLACFQHSVLCRFAPYMRYIEAKVFEVLPKNLYIHSGKNIDDLAEWVTAYKFNGVCTESDYEAFDASQDHFILAFELEVMKFLGLPSDLIADYTFIKTHLGSKLGNFAIMRFTGEASTFLFNTMAN	SAMN02485648	Malus domestica	parasiticSurge	2015-12-16T05:18:28Z	NA	NA
SRR1063452	u160771	279.54	u126287	BBL33647.1_Ligustrum-necrotic-ringspot-virus	75.7	2,8e-33	HKGTDTATFLMAVKKRLSFSSPAAEHAKLRRAKPFGKFLLDTFLKRVPLNSGHNEGMMQEAVHAFEEKKLSKSMATIENHSGRSCEDWPIDKALIFMKSQLCTKFDNRFRSAKAGQTLACFQHSVLCRFAPYMRYIESKVVEVLPKNLYIHSGKNIDDLAAWVIANKFNGVCTESDYEAFDASQDHFILAFELEVMRFLGLPSDLIADYTFIKTHLGSKLGSFAIMRFTGEASTFLFNTMAN	SAMN02485648	Malus domestica	parasiticSurge	2015-12-16T05:18:28Z	NA	NA
SRR10766990	u160771	6.79	u126287	BBL33647.1_Ligustrum-necrotic-ringspot-virus	75.7	2,8e-33	HRASDSVTFIMAVKKRLRFSKPMIERAKLQQAENYGAYLKDIFLKHVPLKQQHNHKMMEEALNEFEEKKCSKSAATIENHSNRSCRDWLADVAMIFSKSQLCTKFDNRFRVAKAAQSIVCFQHAVLCRFAPYMRYVEKKLQEAMPRKFYVHSGKGLEELNDWVKEGKFDGVCTESDYEAFDASQDQYIVAFELAIMRHLGLPNDLIEDYKFIKTHLGSKLGSFAIMRFSGEASTFLFNTMAN	SAMN13680435	Tetraena mongolica	parasiticSurge	2019-12-26T15:24:38Z	112,000000000000114	44,0000000000000568
SRR10766990	u160771	13.75	u126287	BBL33647.1_Ligustrum-necrotic-ringspot-virus	75.7	2,8e-33	HRASDSVTFIMAVKKRLRFSKPMVERAKLQQAENFGVYLRDIFLRHVPLKRAHNHSMMEAARREFEDKKCSKSAATIENHSNRSCRDWLSDVAMIFSKSQLCTKFDNRFRVAKAAQSIVCFQHTVLCRFAPYMRYIEKKLHEAMPKKFYVHSGKGLDELNAWVKEGRFEGLCTESDYEAFDASQDQYIVAFELAMMRYLGLPNDLIEDYKIIKTHLGSKLGSFAIMRFSGEASTFLFNTMAN	SAMN13680435	Tetraena mongolica	parasiticSurge	2019-12-26T15:24:38Z	112,000000000000114	44,0000000000000568
SRR10766990	u160771	4732.17	u126287	BBL33647.1_Ligustrum-necrotic-ringspot-virus	75.7	2,8e-33	HRASDSVTFIMAVKKRLRFSKPMVERAKLQQAENFGIYLRDIFLRHVPMKRAHNHNMMEAALREFEEKKCSKSAATIENHSNRSCRDWLTDVAMIFSKSQLCTKFDNRFRVAKAAQSIVCFQHAVLCRFAPYMRYIEKKLHEAMPKKFYVHSGKGLDELNEWVKEGRFEGVCTESDYEAFDASQDQYIVAFELAVMRYLGLPNDLIEDYKFIKTHLGSKLGSFAIMRFSGEASTFLFNTMAN	SAMN13680435	Tetraena mongolica	parasiticSurge	2019-12-26T15:24:38Z	112,000000000000114	44,0000000000000568
SRR10766990	u160771	4383.55	u126287	BBL33647.1_Ligustrum-necrotic-ringspot-virus	75.7	2,8e-33	HRASDSVTFIMAVKKRLRFSRPMIERAKLQQAENYGAYLRDIFLKHVPLKKQHNHKMMEEALSEFEEKKCSKSAATIENHSNRSCRDWLLDVAMIFSKSQLCTKFDNRFRVAKAAQSIVCFQHAVLCRFAPYMRYIEKKLHEAMPRKFYVHSGKGLEELNEWVKEGRFEGVCTESDYEAFDASQDQYIVAFELAIMRYLGLPNDLIEDYKFIKTHLGSKLGSFAIMRFSGEASTFLFNTMAN	SAMN13680435	Tetraena mongolica	parasiticSurge	2019-12-26T15:24:38Z	112,000000000000114	44,0000000000000568
SRR10766991	u160771	13.32	u126287	BBL33647.1_Ligustrum-necrotic-ringspot-virus	75.7	2,8e-33	HRASDSVTFIMAVKKRLRFSKPMVERAKLQQAENFGVYLRDIFLKHVPLKRAHNHSMMADARKEFEDKKCSKSAATIENHSNRSCRDWLTDVAMIFSKSQLCTKFDNRFRVAKAAQSIVCFQHAVLCRFAPYMRYIEKKLHEAMPRKFYVHSGKGLDELNDWVKEGRFEGICTESDYEAFDASQDQYIVAFELAVMRYLGLPSDLIEDYKFIKTHLGSKLGSFAIMRFSGEASTFLFNTMAN	SAMN13680434	Tetraena mongolica	parasiticSurge	2019-12-26T15:23:18Z	112,000000000000114	44,0000000000000568
SRR10766991	u160771	11.26	u126287	BBL33647.1_Ligustrum-necrotic-ringspot-virus	75.7	2,8e-33	HRASDSVTFIMAVKKRLRFSKPMVERAKLQQAENFGVYLRDIFLRHVPLKRAHNHSMMEAARREFEDKKCSKSAATIENHSNRSCRDWLSDVAMIFSKSQLCTKFDNRFRVAKAAQSIVCFQHTVLCRFAPYMRYIEKKLHEAMPKKFYVHSGKGLDELNAWVKEGRFEGLCTESDYEAFDASQDQYIVAFELAMMRYLGLPNDLIEDYKFIKTHLGSKLGSFAIMRFSGEASTFLFNTMAN	SAMN13680434	Tetraena mongolica	parasiticSurge	2019-12-26T15:23:18Z	112,000000000000114	44,0000000000000568
SRR10766991	u160771	5642.86	u126287	BBL33647.1_Ligustrum-necrotic-ringspot-virus	75.7	2,8e-33	HRASDSVTFIMAVKKRLRFSKPMLERAKLQEAENYGIYLRDIFLKHVPLKKQHNHKMMEDALNEFEEKKCSKSAATIENHSNRSCRDWLLDVAMIFSKSQLCTKFDNRFRVAKAAQSIVCFQHAVLCRFAPYMRYIEKKLHEAMPRKFYVHSGKGLEELNDWVKEGRFDGVCTESDYEAFDASQDQYIVAFELAIMRHLGLPNDLIEDYKFIKTHLGSKLGNFAIMRFSGEASTFLFNTMAN	SAMN13680434	Tetraena mongolica	parasiticSurge	2019-12-26T15:23:18Z	112,000000000000114	44,0000000000000568
SRR10766991	u160771	2764.25	u126287	BBL33647.1_Ligustrum-necrotic-ringspot-virus	75.7	2,8e-33	HRASDSVTFIMAVKKRLRFSKPMIERAKLQQAENYGTYLKDIFLRHVPLSKQHNHRMMEEALNEFEEKKCSKSAATIENHSNRSCRDWLMDVAMIFSKSQLCTKFDNRFRVAKAAQSIVCFQHAVLCRFAPYMRYIEKKLHEAMPRKFYVHSGKGLEELNDWVKEGRFDGVCTESDYEAFDASQDQYIVAFELAIMRHLGLPNDLIEDYKFIKTHLGSKLGSFAIMRFSGEASTFLFNTMAN	SAMN13680434	Tetraena mongolica	parasiticSurge	2019-12-26T15:23:18Z	112,000000000000114	44,0000000000000568
SRR10766991	u160771	2372.26	u126287	BBL33647.1_Ligustrum-necrotic-ringspot-virus	75.7	2,8e-33	HRASDSVTFIMAVKKRLRFSKPMVERAKLQQAENFGVYLRDIFLKNVPLKRAHNHSMMEEAKREFEDKKCSKSAATIENHSNRSCRDWLTDVAMIFSKSQLCTKFDNRFRVAKAAQSIVCFQHAVLCRFAPYMRYIEKKLHEAMPKRFYIHSGKGLDELNEWVQEGRFEGVCTESDYEAFDASQDQYIVAFELAVMRYLGLPSDLIEDYKFIKTHLGSKLGSFAIMRFSGEASTFLFNTMAN	SAMN13680434	Tetraena mongolica	parasiticSurge	2019-12-26T15:23:18Z	112,000000000000114	44,0000000000000568
SRR10544835	u160771	13.69	u126287	BBL33647.1_Ligustrum-necrotic-ringspot-virus	75.7	2,8e-33	HKGTDTATFLMAVKKRLSFSSPAAEHAKLRRARPFGKFLLDTFLKRVPLNSRHNESMMSEAVHAFEEKKLSKSMATIENHSGRSCEDWPVDRALIFMKSQLCTKFDNRFRSAKAGQTLACFQHSVLCRFAPYMRYIEAKVFEVLPKNLYIHSGKNIDDLAEWVTVHKFNGTCTESDYEAFDASQDHFILAFELEVMKFLGLPSSLIADYTFIKTHLGSKLGNFAIMRFTGEASTFLFNTMAN	SAMN13417905	Pyrus	parasiticSurge	2019-11-27T21:54:58Z	103,930027033000044	36,5673483980000356
SRR10544835	u160771	14599.8	u126287	BBL33647.1_Ligustrum-necrotic-ringspot-virus	75.7	2,8e-33	HKGTDTATFLMAVKKRLSFSSPAAEHAKLRRAKPFGKFLLDTFLKRVPLKSSHNERMMQEAVHAFEEKKLSKSMATIENHSGRSCEDWPIDKALIFMKSQLCTKFDNRFRSAKAGQTLACFQHSVLCRFAPYMRYIESKVVEVLPKNLYIHSGKNIDDLASWVMANRFNGVCTESDYEAFDASQDHFILAFELEVMKFLGLPSDLIADYTFIKTHLGSKLGSFAIMRFTGEASTFLFNTMAN	SAMN13417905	Pyrus	parasiticSurge	2019-11-27T21:54:58Z	103,930027033000044	36,5673483980000356
SRR10662654	u160771	47.12	u126287	BBL33647.1_Ligustrum-necrotic-ringspot-virus	75.7	2,8e-33	HKGSDTVTFMMAVRKRLIFSNPASNAHKYKSALPFGKLMFEVFTRRIPLRHELNKAMLEEATNDFEKKKLEKSIATISNHSSRSCRDWDVKEAFIFMKSQLCTKFENRFRDAKAGQTLACFSHIVLTRFAPWIRYIEKKVLEVLPGNYYIHSGKNFDDLQKWVKNADFSGDCTESDYEAFDASQDATILAFEVEVMKYLSVPGDVIRDYEFIKMNLYSKLGIFSIMRFTGEAGTFLFNTMAN	SAMN13518383	Paeonia suffruticosa	parasiticSurge	2019-12-11T04:19:54Z	116,397230000000036	39,9075000000000273
SRR10802192	u160771	6.1	u126287	BBL33647.1_Ligustrum-necrotic-ringspot-virus	75.7	2,8e-33	HRSSDTVTFIMAVRKRLRFSKPTVEMPKLRAAKPYGPMLLKKFLKHVPLKPNRDPILMARAKMEFEEKKVSKSAATIENHSVRSTRDWLVDVGQIFSKSQICTKFEKRFCAAKAAQSIVCFQHSVLVRFAPYMRYIELKLRESLPDRFYIHSGKGLDELDSWVRAHGFSGMCTESDYEAFDASQDQYIVAFEIALMKYLGLPQSLIADYEFIKTHLGSKLGSFAIMRFSGEASTFLFNTMAN	SAMN13694186	Chrysanthemum x morifolium	parasiticSurge	2019-12-30T02:09:06Z	103,930027033000044	36,5673483980000356
SRR10802178	u160771	6165.32	u126287	BBL33647.1_Ligustrum-necrotic-ringspot-virus	75.7	2,8e-33	HRSSDTVTFIMAVRKRLRFSKPTVEMPKLRAAKPYGPMLLKKFLKHVPLKPNRDPILMARAKMEFEEKKVSKSAATIENHSVRSTRDWLVDVGQIFSKSQICTKFEKRFCAAKAAQSIVCFQHSVLVRFAPYMRYIELKLRESLPDRFYIHSGKGLDELDSWVRAHGFSGMCTESDYEAFDASQDQYIVAFEIALMKYLGLPQSLIADYEFIKTHLGSKLGSFAIMRFSGEASTFLFNTMAN	SAMN13694199	Chrysanthemum x morifolium	parasiticSurge	2019-12-30T02:02:17Z	103,930027033000044	36,5673483980000356
SRR497625	u160771	5.82	u126287	BBL33647.1_Ligustrum-necrotic-ringspot-virus	75.7	2,8e-33	HKGTDTATFLMAVKKRLSFSSPAAEHAKLRRAKPFGKFLLDTFLKRVPLKSSHNERMMQEAVHAFEEKKLSKSMATIENHSGRSCEDWPIDKALIFMKSQLCTKFDNRFRSAKAGQTLACFQHSVLCRFAPYMRYIESKVVEVLPKNLYIHSGKNIDDLASWVMANRFNGVCTESDYEAFDASQDHFILAFELEVMKFLGLPSDLIADYTFIKTHLGSKLGSFAIMRFTGEASTFLFNTMAN	SAMN00993369	Pyrus pyrifolia	parasiticSurge	2012-05-21T09:37:47Z	NA	NA
SRR4031064	u160771	8.83	u126287	BBL33647.1_Ligustrum-necrotic-ringspot-virus	75.7	2,8e-33	HRASDTVTFLMAVKKRLRFSKPAVECAKLANARNYGKFLLSKFLEKVPLKKAHDQMAFECARQEFFTKKVSKSAATIENHSGRSCRDWLADVGLIFSKSQLCTKFDNRFRVAKAAQSIVCFQHEVLCRFAPYMRYIEKKLHEALPDKFYIHSGKGLEELDEWVRKGNFGGLCTESDYEAFDSSQDQYIVAFEIELMNYLGLPRDLINDYIYIKTHLGSKLGNFAIMRFSGEASTFLFNTMAN	SAMN04523619	Phragmites australis	parasiticSurge	2016-08-15T03:38:02Z	119,612220000000093	33,0402800000000525
SRR4492450	u160771	3.86	u126287	BBL33647.1_Ligustrum-necrotic-ringspot-virus	75.7	2,8e-33	HKGTDTATFLMAVKKRLSFSSPAAEHAKLRRARPFGKFLLDTFLKRVPLNCRHNETMMSEAVHAFEEKKLSKSMATIENHAGRSCEDWPVDKALIFMKSQLCTKFDNRFRNAKAGQTLACFQHSVLCRFAPYMRYIEAKVVEALPENLYIHSGKNIDDLAAWVTVHKFNGICTESDYEAFDASQDHFILAFELEVMKYLGLPQDLIADYTFIKTHLGSKLGNFSIMRFTGEASTFLFNTMAN	SAMN05949256	Pyrus pyrifolia	parasiticSurge	2016-10-28T21:08:31Z	103,930027033000044	36,5673483980000356
SRR3123670	u160771	4.64	u126287	BBL33647.1_Ligustrum-necrotic-ringspot-virus	75.7	2,8e-33	HRSSDTVTFIMAVRKRLRFSKPTVEMPKLRAAKPYGPMLLKKFLKHVPLKPNKDPILMARAKMEFEEKKVSKSAATIENHSVRSTRDWLVDVGQIFSKSQICTKFEKRFCAAKAAQSIVCFQHSVLVRFAPYMRYIELKLRESLPDRFYIHSGKGLDELDSWVRAHGFSGMCTESDYEAFDASQDQYIVAFEIALMKYLGLPQSLIADYEFIKTHLGSKLGSFAIMRFSGEASTFLFNTMAN	SAMN04439530	Chrysanthemum x morifolium	parasiticSurge	2016-01-28T03:17:09Z	103,930027033000044	36,5673483980000356
SRR4340806	u160771	1443.94	u126287	BBL33647.1_Ligustrum-necrotic-ringspot-virus	75.7	2,8e-33	HRSSDTVTFIMAVRKRLRFSKPTVEMPKLRAAKPYGPMLLKKFLKHVPLKPNRDPILMAKAKMEFEEKKVSKSAATIENHSVRSTRDWLVDVGQIFSKSQICTKFEKRFCAAKAAQSIVCFQHSVLVRFAPYMRYIELKLRESLPDRFYIHSGKGLDELDSWVRAHGFSGMCTESDYEAFDASQDQYIVAFEIALMKYLGLPQSLIADYEFIKTHLGSKLGSFAIMRFSGEASTFLFNTMAN	SAMN05768132	Crossostephium chinense	parasiticSurge	2016-10-03T12:26:47Z	119,306110000000103	26,0613900000000740
SRR4340801	u160771	2076.6	u126287	BBL33647.1_Ligustrum-necrotic-ringspot-virus	75.7	2,8e-33	HRSSDTVTFIMAVRKRLRFSKPTVEMPKLRAAKPYGPMLLKKFLKHVPLKPNRDPILMAKAKMEFEEKKVSKSAATIENHSVRSTRDWLVDVGQIFSKSQICTKFEKRFCAAKAAQSIVCFQHSVLVRFAPYMRYIELKLRESLPDRFYIHSGKGLDELDSWVRAHGFSGMCTESDYEAFDASQDQYIVAFEIALMKYLGLPQSLIADYEFIKTHLGSKLGSFAIMRFSGEASTFLFNTMAN	SAMN05768132	Crossostephium chinense	parasiticSurge	2016-10-03T12:22:27Z	119,306110000000103	26,0613900000000740
SRR3744787	u160771	163.98	u126287	BBL33647.1_Ligustrum-necrotic-ringspot-virus	75.7	2,8e-33	HKGTDTATFLMAVKKRLSFSSPAAEHAKLRRAKPFGKFLLDTFLKRVPLNSRHNETMMSEAVHAFEEKKLSKSMATIENHSGRSCEDWPVDKALIFMKSQLCTKFDNRFRSAKAGQTLACFQHSVLCRFAPYMRYIEAKVFEVLPQNLYIHSGKNIDDLANWVTAHKFKGVCTESDYEAFDASQDHFILAFELEVMKFLGLPPDLIADYTFIKTHLGSKLGNFAIMRFTGEASTFLFNTMAN	SAMN05383891	Malus domestica	parasiticSurge	2016-07-06T02:00:59Z	112,000000000000114	37,0000000000000568
SRR3744787	u160771	29.93	u126287	BBL33647.1_Ligustrum-necrotic-ringspot-virus	75.7	2,8e-33	HKGTDTATFLMAVKKRLSFSSPAAEHAKLRRARPFGKFLLDTFLKRVPLNSRHNESMMNEAVHAFEEKKLSKSMATIENHSGRSCEDWPVDKALIFMKSQLCTKFDNRFRSAKAGQTLACFQHSVLCRFAPYMRYIEAKIFEVLPKNLYIHSGKNIDDLAEWVTAHKFNGVCTESDYEAFDASQDHFILAFELEVMKFLGLPPDLIADYTFIKTHLGSKLGNFAIMRFTGEASTFLFNTMAN	SAMN05383891	Malus domestica	parasiticSurge	2016-07-06T02:00:59Z	112,000000000000114	37,0000000000000568
SRR3744787	u160771	72.69	u126287	BBL33647.1_Ligustrum-necrotic-ringspot-virus	75.7	2,8e-33	HKGTDTATFLMAVKKRLSFSSPSAEQAKLRRARPFGKFLLDTFLKRVPLSCRHNETMMSEAVHAFEEKKLSKSMATIENHSGRSCEDWPVDKALIFMKSQLCTKFDNRFRNAKAGQTLACFQHSVLCRFAPYMRYIEAKVVEVLPKNLYIHSGKNIDDLAAWVTMNKFNGVCTESDYEAFDASQDHFILAFELEVMKYLGLPSDLIADYTFIKTHLGSKLGNFAIMRFTGEASTFLFNTMAN	SAMN05383891	Malus domestica	parasiticSurge	2016-07-06T02:00:59Z	112,000000000000114	37,0000000000000568
SRR3744787	u160771	113.76	u126287	BBL33647.1_Ligustrum-necrotic-ringspot-virus	75.7	2,8e-33	HKGTDTATFLMAVKKRLSFSSPAAEHAKLRRARPFGKFLLDTFLKRVPLNGRHNESMMSEAVHAFEEKKLSKSMATIENHSGRSCEDWPVDKALIFMKSQLCTKFDNRFRSAKAGQTLACFQHSVLCRFAPYMRYIEAKVFEVLPKNLYIHSGKNIDDLAKWVTAHKFNGVCTESDYEAFDASQDHFILAFELEVMRFLGLPPDLIADYTFIKTHLGSKLGNFAIMRFTGEASTFLFNTMAN	SAMN05383891	Malus domestica	parasiticSurge	2016-07-06T02:00:59Z	112,000000000000114	37,0000000000000568
SRR3744787	u160771	180.19	u126287	BBL33647.1_Ligustrum-necrotic-ringspot-virus	75.7	2,8e-33	HKGTDTATFLMAVKKRLSFSSPAAEHAKLRRARPFGKFLLDTFLKRVPLNCRHNETMMSEAVHAFEEKKLSKSMATIENHSGRSCEDWPVDKALIFMKSQLCTKFDNRFRNAKAGQTLACFQHSVLCRFAPYMRYIEAKMVEVLPKNLYVHSGKNIDDLANWVTENKFNGICTESDYEAFDASQDHFILAFELEVMKYLGLPPDLIADYTFIKTHLGSKLGNFAIMRFTGEASTFLFNTMAN	SAMN05383891	Malus domestica	parasiticSurge	2016-07-06T02:00:59Z	112,000000000000114	37,0000000000000568
SRR3744787	u160771	246.28	u126287	BBL33647.1_Ligustrum-necrotic-ringspot-virus	75.7	2,8e-33	HKGTDTATFLMAVKKRLSFSSPAAEHAKLRRAKPFGKFLLDTFLKRVPLTSGHNEEMMREAVHAFEEKKLSKSMATIENHSGRSCEDWPVDKALIFMKSQLCTKFDNRFRNAKAGQTLACFQHSVLCRFAPYMRYIESKVVEVLPKNLYIHSGKNIDDLAAWVKANKFNGVCTESDYEAFDASQDHFILAFELEVMKFLGLPSDLIADYTFIKTHLGSKLGNFAIMRFTGEASTFLFNTMAN	SAMN05383891	Malus domestica	parasiticSurge	2016-07-06T02:00:59Z	112,000000000000114	37,0000000000000568
SRR3744787	u160771	312.6	u126287	BBL33647.1_Ligustrum-necrotic-ringspot-virus	75.7	2,8e-33	HKGTDTATFLMAVKKRLSFSSPAVEHAKLRRAKPFGKFLLDTFLKRVPLNGSHNEGMMQEAVHAFEEKKLSKSMATIENHSGRSCEDWPIDKALIFMKSQLCTKFDNRFRNAKAGQTLACFQHSVLCRFAPYMRYIESKVVEVLPKNLYIHSGKNIDDLAAWVTANKFNGVCTESDYEAFDASQDHFILAFELEVMKFLGLPVDLIADYTFIKTHLGSKLGSFAIMRFTGEASTFLFNTMAN	SAMN05383891	Malus domestica	parasiticSurge	2016-07-06T02:00:59Z	112,000000000000114	37,0000000000000568
SRR3744787	u160771	60.42	u126287	BBL33647.1_Ligustrum-necrotic-ringspot-virus	75.7	2,8e-33	HKGTDTATFLMAVKKRLSFSSPAAEHAKLRRAKPFGKFLLDTFLKRVPLNCRHNESMMSEAVHAFEEKKLSKSMATIENHSGRSCEDWPIDKALIFMKSQLCTKFDNRFRSAKAGQTLACFQHSVLCRFAPYMRYIEAKVVEVLPKNLYIHSGKNIDDLAAWVTVNKFNGVCTESDYEAFDASQDHFILAFELEVMKYLGLPQDLIADYTFIKTHLGSKLGNFAIMRFTGEASTFLFNTMAN	SAMN05383891	Malus domestica	parasiticSurge	2016-07-06T02:00:59Z	112,000000000000114	37,0000000000000568
SRR3744787	u160771	192.56	u126287	BBL33647.1_Ligustrum-necrotic-ringspot-virus	75.7	2,8e-33	HKGTDTATFLMAVKKRLSFSSPAAEHAKLRRARPFGKFLLDTFLKRIPLNSRHNESMMSEAVNAFEEKKLSKSMATIENHSGRSCEDWPIDKALIFMKSQLCTKFDNRFRSAKAGQTLACFQHSVLCRFAPYMRYIEAKVFEVLPKNLYIHSGKNIDNLAEWVTAHKFNGVCTESDYEAFDASQDHFILSFELEVMKFLGLPSDLIADYTFIKTHLGSKLGNFAIMRFTGEASTFLFNTMAN	SAMN05383891	Malus domestica	parasiticSurge	2016-07-06T02:00:59Z	112,000000000000114	37,0000000000000568
SRR3744787	u160771	312.57	u126287	BBL33647.1_Ligustrum-necrotic-ringspot-virus	75.7	2,8e-33	HKGTDTATFLMAVKKRLSFSSPAAEHAKLRRARPFGKFLLDTFLKRVPLHSRHNESMMSEAVHAFEEKKLSKSMATIENHSGRSCEDWPVNKALIFMKSQLCTKFDNRFRSAKAGQTLACFQHSVLCRFAPYMRYIEAKVFEVLPQNLYIHSGKNIDDLAEWVTAHKFNGVCTESDYEAFDASQDHFILAFELEVMKFLGLPPDLIADYTFIKTHLGSKLGNFAIMRFTGEASTFLFNTMAN	SAMN05383891	Malus domestica	parasiticSurge	2016-07-06T02:00:59Z	112,000000000000114	37,0000000000000568
SRR3744787	u160771	582.2	u126287	BBL33647.1_Ligustrum-necrotic-ringspot-virus	75.7	2,8e-33	HKGTDTATFLMAVKKRLSFSSPAAEHAKLRRARPFGKFLLDTFLKRVPLNGRHNESMMSEAVHAFEEKKLSKSMATIENHSGRSCEDWPVDKALIFMKSQLCTKFDNRFRSAKAGQTLACFQHSVLCRFAPYMRYIEAKVFEVLPKNLYIHSGKNIDDLANWVTAYKFNGVCTESDYEAFDASQDHFILAFELEVMKFLGLPSDLIADYTFIKTHLGSKLGNFAIMRFTGEASTFLFNTMAN	SAMN05383891	Malus domestica	parasiticSurge	2016-07-06T02:00:59Z	112,000000000000114	37,0000000000000568
SRR3744770	u160771	2.95	u126287	BBL33647.1_Ligustrum-necrotic-ringspot-virus	75.7	2,8e-33	HKGTDTATFLMAVKKRLSFSSPAAEHAKLRRARPFGKFLLDTFLKRVPLNGRHNESMMSEAVHAFEEKKLSKSMATIENHSGRSCEDWPVDKALIFMKSQLCTKFDNRFRSAKAGQTLACFQHSVLCRFAPYMRYIEAKVFEVLPKNLYIHSGKNIDDLAKWVTAHKFNGVCTESDYEAFDASQDHFILAFELEIMRFLGLPPDLIADYTFIKTHLGSKLGNFAIMRFTGEASTFLFNTMAN	SAMN04335849	Malus domestica	parasiticSurge	2016-07-06T09:05:51Z	112,000000000000114	37,0000000000000568
SRR3744770	u160771	3.36	u126287	BBL33647.1_Ligustrum-necrotic-ringspot-virus	75.7	2,8e-33	HKGTDTATFLMAVKKRLSFSSPAAEHAKLRRARPFGKFLLDTFLKRVPLHSRHNESMMSEAVHAFEEKKLSKSMATIENHSGRSCEDWPVNKALIFMKSQLCTKFDNRFRSAKAGQTLACFQHSVLCRFAPYMRYIEAKVFEVLPQNLYIHSGKNIDDLAEWVTAHKFNGVCTESDYEAFDASQDHFILAFELEVMKFLGLPPDLIADYTFIKTHLGSKLGNFAIMRFTGEASTFLFNTMAN	SAMN04335849	Malus domestica	parasiticSurge	2016-07-06T09:05:51Z	112,000000000000114	37,0000000000000568
SRR3744770	u160771	6.47	u126287	BBL33647.1_Ligustrum-necrotic-ringspot-virus	75.7	2,8e-33	HKGTDTATFLMAVKKRLSFSSPAAEHAKLRRARPFGKFLLDTFLKRVPLNCRHNETMMSEAVHAFEEKKLSKSMATIENHSGRSCEDWPVDKALIFMKSQLCTKFDNRFRNAKAGQTLACFQHSVLCRFAPYMRYIEAKMVEVLPKNLYVHSGKNIDDLANWVTENKFNGICTESDYEAFDASQDHFILAFELEVMKYLGLPPDLIADYTFIKTHLGSKLGNFAIMRFTGEASTFLFNTMAN	SAMN04335849	Malus domestica	parasiticSurge	2016-07-06T09:05:51Z	112,000000000000114	37,0000000000000568
SRR3744770	u160771	22.2	u126287	BBL33647.1_Ligustrum-necrotic-ringspot-virus	75.7	2,8e-33	HKGTDTATFLMAVKKRLSFSSPAAEHAKLRRARPFGKFLLDTFLKRIPLNSRHNESMMSEAVNAFEEKKLSKSMATIENHSGRSCEDWPIDKALIFMKSQLCTKFDNRFRSAKAGQTLACFQHSVLCRFAPYMRYIEAKVFEVLPKNLYIHSGKNIDNLAEWVTAHKFNGVCTESDYEAFDASQDHFILSFELEVMKFLGLPSDLIADYTFIKTHLGSKLGNFAIMRFTGEASTFLFNTMAN	SAMN04335849	Malus domestica	parasiticSurge	2016-07-06T09:05:51Z	112,000000000000114	37,0000000000000568
SRR3744770	u160771	7.31	u126287	BBL33647.1_Ligustrum-necrotic-ringspot-virus	75.7	2,8e-33	HKGTDTATFLMAVKKRLSFSSPAVEHAKLRRAKPFGKFLLDTFLKRVPLNGSHNEGMMQEAVHAFEEKKLSKSMATIENHSGRSCEDWPIDKALIFMKSQLCTKFDNRFRNAKAGQTLACFQHSVLCRFAPYMRYIESKVVEVLPKNLYIHSGKNIDDLAAWVTANKFNGVCTESDYEAFDASQDHFILAFELEVMKFLGLPVDLIADYTFIKTHLGSKLGSFAIMRFTGEASTFLFNTMAN	SAMN04335849	Malus domestica	parasiticSurge	2016-07-06T09:05:51Z	112,000000000000114	37,0000000000000568
SRR3744770	u160771	6.73	u126287	BBL33647.1_Ligustrum-necrotic-ringspot-virus	75.7	2,8e-33	HKGTDTATFLMAVKKRLSFSSPSAEQAKLRRARPFGKFLLDTFLKRVPLSCRHNETMMSEAVHAFEEKKLSKSMATIENHSGRSCEDWPVDKALIFMKSQLCTKFDNRFRNAKAGQTLACFQHSVLCRFAPYMRYIEAKVVEVLPKNLYIHSGKNIDDLAAWVTMNKFNGVCTESDYEAFDASQDHFILAFELEVMKYLGLPSDLIADYTFIKTHLGSKLGNFAIMRFTGEASTFLFNTMAN	SAMN04335849	Malus domestica	parasiticSurge	2016-07-06T09:05:51Z	112,000000000000114	37,0000000000000568
SRR3727728	u160771	865.12	u126287	BBL33647.1_Ligustrum-necrotic-ringspot-virus	75.7	2,8e-33	HRSSDTVTFIMAVRKRLRFSKPTVEMPKLRAAKPYGPMLLKKFLKHVPLKPNKDPILMARAKMEFEEKKVSKSAATIENHSVRSTRDWLVDVGQIFSKSQICTKFEKRFSAAKAAQSIVCFQHSVLVRFAPYMRYIELKLRESLPDRFYIHSGKGLDELDSWVRAHGFSGMCTESDYEAFDASQDQYIVAFEIALMKYLGLPQSLIADYEFIKTHLGSKLGSFAIMRFSGEASTFLFNTMAN	SAMN05323146	Chrysanthemum x morifolium	parasiticSurge	2016-07-02T22:10:39Z	118,777780000000007	32,0616700000000492
SRR3727728	u160771	2335.29	u126287	BBL33647.1_Ligustrum-necrotic-ringspot-virus	75.7	2,8e-33	HRSSDTVTFIMAVRKRLRFSKPMVEMPKLRAAKPYGPMLLKKFLKHVPLKPNKDPILMARAKMEFEEKKVSKSAATIENHSVRSTRDWLVDVGQIFSKSQICTKFEKRFCAAKAAQSIVCFQHSVLVRFAPYMRYIELKLRESLPDRYYIHSGKGLDELDSWVRSHGFSGVCTESDYEAFDASQDQYIVAFEIALMKYLGLPQSLIADYEFIKTHLGSKLGSFAIMRFSGEASTFLFNTMAN	SAMN05323146	Chrysanthemum x morifolium	parasiticSurge	2016-07-02T22:10:39Z	118,777780000000007	32,0616700000000492
SRR4426196	u160771	4.4	u126287	BBL33647.1_Ligustrum-necrotic-ringspot-virus	75.7	2,8e-33	HRANDTVTFFMAVKKRLRFSKPSTEKAKLIEAQMYGKFLLNEFLKRIPLKGNHEPHLMRKAKADFEEKKVSKSAATIENHSGRSCRDWLIDIGLIFSKSQLCTKFDNRFRVAKAAQSIVCFQHAVLCRFAPYMRYIEMKLQQALPSNYYIHSGKGLEELNAWVKKGGFSGICTESDYEAFDASQDQYMVAFEVEIMRFLGLPMDLIEDYKFIKTHLGSKLGNFAIMRFSGEASTFLFNTMAN	SAMN05913081	Triticum aestivum	parasiticSurge	2016-10-17T18:07:04Z	103,930027033000044	36,5673483980000356
SRR4340804	u160771	33.33	u126287	BBL33647.1_Ligustrum-necrotic-ringspot-virus	75.7	2,8e-33	HRSSDTVTFIMAVRKRLRFSKPTVEMPKLRAAKPYGPMLLKKFLKHVPLKPNRDPILMAKAKMEFEEKKVSKSAATIENHSVRSTRDWLVDVGQIFSKSQICTKFEKRFCAAKAAQSIVCFQHSVLVRFAPYMRYIELKLRESLPDRFYIHSGKGLDELDSWVRAHGFSGMCTESDYEAFDASQDQYIVAFEIALMKYLGLPQSLIADYEFIKTHLGSKLGSFAIMRFSGEASTFLFNTMAN	SAMN05768132	Crossostephium chinense	parasiticSurge	2016-10-03T13:11:54Z	119,306110000000103	26,0613900000000740
SRR4492460	u160771	25.38	u126287	BBL33647.1_Ligustrum-necrotic-ringspot-virus	75.7	2,8e-33	HKGTDTATFLMAVKKRLSFSSPAAEHAKLRRARPFGKFLLDTFLKRVPLNCRHNETMMSEAVHAFEEKKLSKSMATIENHAGRSCEDWPVDKALIFMKSQLCTKFDNRFRNAKAGQTLACFQHSVLCRFAPYMRYIEAKVVEALPENLYIHSGKNIDDLAAWVTVHKFNGICTESDYEAFDASQDHFILAFELEVMKYLGLPQDLIADYTFIKTHLGSKLGNFSIMRFTGEASTFLFNTMAN	SAMN05949258	Pyrus pyrifolia	parasiticSurge	2016-10-28T21:08:38Z	103,930027033000044	36,5673483980000356
SRR3225572	u160771	3590.57	u126287	BBL33647.1_Ligustrum-necrotic-ringspot-virus	75.7	2,8e-33	HRASDTVTFLMAVKKRLRFSKPAVECAKLANARNYGKFLLSKFLEKVPLKRAHDQMAFECARQEFFTKKVSKSAATIENHSGRSCRDWLVDVGLIFSKSQLCTKFDNRFRVAKAAQSIVCFQHEVLCRFAPYMRYIEKKLHEALPDKFYIHSGKGLEELDEWVKKGKFGGLCTESDYEAFDSSQDQYIVAFEIELMNYLGLPRDLINDYIYIKTHLGSKLGNFAIMRFSGEASTFLFNTMAN	SAMN04527055	Pseudostellaria heterophylla	parasiticSurge	2016-03-28T03:16:16Z	120,000000000000114	33,0000000000000568
SRR3225572	u160771	2094.49	u126287	BBL33647.1_Ligustrum-necrotic-ringspot-virus	75.7	2,8e-33	HRGSDSVTFLMAARKRLRFSNPAKECGKLNSARKYGPFLLKEFLKRVPIVAAHNKQFMADSVRDFEEKKTSKSAAIIANHAGRSCRDWLIDTGLVFMKSQHCTKFDNRFRDAKAAQTIVCFQHSVLCRFAPYMRYIERKVMEVLKPNYYIHSGKGLEELNKWVVDSKFNGLSTESDYEAFDASQDQYIMAFELELMSYLGLPADLINDYIFIKTHLGSKLGNFAIMRFSGEASTFLFNTLAN	SAMN04527055	Pseudostellaria heterophylla	parasiticSurge	2016-03-28T03:16:16Z	120,000000000000114	33,0000000000000568
SRR3225572	u160771	546.85	u126287	BBL33647.1_Ligustrum-necrotic-ringspot-virus	75.7	2,8e-33	HRGSDSVTFLMAARKRLRFSNPAKECGKLNSARRYGPFLLKEFLKRVPIIAAHNKQFMADSVRDFEEKKTSKSAAIIANHAGRSCRDWLIDTGLVFMKSQHCTKFDNRFRDAKAAQTIVCFQHSVLCRFAPYMRYIERKVMEVLRPNYYIHSGKGLEELNKWVIESKFNGLSTESDYEAFDASQDQYIMAFELELMSYLGLPADLINDYIFIKTHLGSKLGNFAIMRFSGEASTFLFNTLAN	SAMN04527055	Pseudostellaria heterophylla	parasiticSurge	2016-03-28T03:16:16Z	120,000000000000114	33,0000000000000568
SRR3225572	u160771	4087.54	u126287	BBL33647.1_Ligustrum-necrotic-ringspot-virus	75.7	2,8e-33	HRANDTVTFFMAVKKRLRFSKPSTEKAKLIEAQMYGKFLLNEFLKRIPLKGKHEPHLMRKAKADFEEKKVSKSAATIENHSGRSCRDWLIDIGLIFSKSQLCTKFDNRFRVAKAAQSIVCFQHAVLCRFAPYMRYIEMKLQQALPSNYYIHSGKGLEELNTWVKKGGFSGICTESDYEAFDASQDQYMVAFEVEIMRFLGLPMDLIEDYKFIKTHLGSKLGNFAIMRFSGEASTFLFNTMAN	SAMN04527055	Pseudostellaria heterophylla	parasiticSurge	2016-03-28T03:16:16Z	120,000000000000114	33,0000000000000568
SRR4116556	u160771	2.61	u126287	BBL33647.1_Ligustrum-necrotic-ringspot-virus	75.7	2,8e-33	HRANDTVTFFMAVKKRLRFSKPSTEKAKLIEAQMYGKFLLNEFLKRIPLKGKHEPHLMRKAKADFEEKKVSKSAATIENHSGRSCRDWLIDIGLIFSKSQLCTKFDNRFRVAKAAQSIVCFQHAVLCRFAPYMRYIEMKLQQALPSNYYIHSGKGLEELNAWVKKGGFSGICTESDYEAFDASQDQYMVAFEVEIMRFLGLPMDLIEDYKFIKTHLGSKLGNFAIMRFSGEASTFLFNTMAN	SAMN05712371	Candida tropicalis	parasiticSurge	2016-09-02T20:35:21Z	119,455080000000066	32,2108600000000251
SRR4492464	u160771	5.21	u126287	BBL33647.1_Ligustrum-necrotic-ringspot-virus	75.7	2,8e-33	HKGTDTATFLMAVKKRLSFSSPAAEHAKLRRARPFGKFLLDTFLKRVPLNCRHNETMMSEAVHAFEEKKLSKSMATIENHAGRSCEDWPVDKALIFMKSQLCTKFDNRFRNAKAGQTLACFQHSVLCRFAPYMRYIEAKVVEALPENLYIHSGKNIDDLAAWVTVHKFNGICTESDYEAFDASQDHFILAFELEVMKYLGLPQDLIADYTFIKTHLGSKLGNFSIMRFTGEASTFLFNTMAN	SAMN05949258	Pyrus pyrifolia	parasiticSurge	2016-10-28T21:09:27Z	103,930027033000044	36,5673483980000356
SRR3140228	u160771	8.78	u126287	BBL33647.1_Ligustrum-necrotic-ringspot-virus	75.7	2,8e-33	HKGTDTATFLMAVKKRLSFSSPAAEHAKLRRARPFGKFLLDTFLKRVPLKSKHDETMMSGAVHAFEEKKLSKSMATIENHSGRSCEDWPIDKALIFMKSQLCTKFDNRFRNAKAGQTLACFQHSVLCRFAPYMRYIESKVMEVLPANLYIHSGKNIDDLASWVTDHKFNGVCTESDYEAFDASQDHFILAFELEVMKYLGLPSDLIADYTYIKTHLGSKLGNFAIMRFTGEASTFLFNTMAN	SAMN04451764	Pyrus pyrifolia	parasiticSurge	2016-02-03T11:30:18Z	139,271495000000073	36,6552269980000460
SRR3727626	u160771	4213.47	u126287	BBL33647.1_Ligustrum-necrotic-ringspot-virus	75.7	2,8e-33	HRSSDTVTFIMAVRKRLRFSKPTVEMPKLRAAKPYGPMLLKKFLKHVPLKPNKDPILMARAKMEFEEKKVSKSAATIENHSVRSTRDWLVDVGQIFSKSQICTKFEKRFSAAKAAQSIVCFQHSVLVRFAPYMRYIELKLRESLPDRFYIHSGKGLDELDSWVRAHGFSGMCTESDYEAFDASQDQYIVAFEIALMKYLGLPQSLIADYEFIKTHLGSKLGSFAIMRFSGEASTFLFNTMAN	SAMN05323146	Chrysanthemum x morifolium	parasiticSurge	2016-07-01T08:03:05Z	118,777780000000007	32,0616700000000492
SRR3727626	u160771	5169.64	u126287	BBL33647.1_Ligustrum-necrotic-ringspot-virus	75.7	2,8e-33	HRSSDTVTFIMAVRKRLRFSKPMVEMPKLRAAKPYGPMLLKKFLKHVPLKPNKDPILMARAKMEFEEKKVSKSAATIENHSVRSTRDWLVDVGQIFSKSQICTKFEKRFCAAKAAQSIVCFQHSVLVRFAPYMRYIELKLRESLPDRYYIHSGKGLDELDSWVRSHGFSGVCTESDYEAFDASQDQYIVAFEIALMKYLGLPQSLIADYEFIKTHLGSKLGSFAIMRFSGEASTFLFNTMAN	SAMN05323146	Chrysanthemum x morifolium	parasiticSurge	2016-07-01T08:03:05Z	118,777780000000007	32,0616700000000492
SRR4340805	u160771	37.73	u126287	BBL33647.1_Ligustrum-necrotic-ringspot-virus	75.7	2,8e-33	HRSSDTVTFIMAVRKRLRFSKPTVEMPKLRAAKPYGPMLLKKFLKHVPLKPNRDPILMAKAKMEFEEKKVSKSAATIENHSVRSTRDWLVDVGQIFSKSQICTKFEKRFCAAKAAQSIVCFQHSVLVRFAPYMRYIELKLRESLPDRFYIHSGKGLDELDSWVRAHGFSGMCTESDYEAFDASQDQYIVAFEIALMKYLGLPQSLIADYEFIKTHLGSKLGSFAIMRFSGEASTFLFNTMAN	SAMN05768132	Crossostephium chinense	parasiticSurge	2016-10-03T12:30:06Z	119,306110000000103	26,0613900000000740
SRR3744772	u160771	6.63	u126287	BBL33647.1_Ligustrum-necrotic-ringspot-virus	75.7	2,8e-33	HKGTDTATFLMAVKKRLSFSSPAAEHAKLRRARPFGKFLLDTFLKRVPLNSRHNESMMSEAVHAFEEKKLSKSMATIENHSGRSCEDWPVDKALIFMKSQLCTKFDNRFRSAKAGQTLACFQHSVLCRFAPYMRYIEAKVFEVLPQNLYIHSGRNIDDLAEWVTAHKFNGFCTESDYEAFDASQDHFILAFELEVMKFLGLPPDLIADYTFIKTHLGSKLGNFAIMRFTGEASTFLFNTMAN	SAMN05383891	Malus domestica	parasiticSurge	2016-07-06T11:11:27Z	112,000000000000114	37,0000000000000568
SRR3744772	u160771	189.51	u126287	BBL33647.1_Ligustrum-necrotic-ringspot-virus	75.7	2,8e-33	HKGTDTATFLMAVKKRLSFSSPAAEHAKLRRAKPFGKFLLDTFLKRVPLNSRHNETMMSEAVHAFEEKKLSKSMATIENHSGRSCEDWPVDKALIFMKSQLCTKFDNRFRSAKAGQTLACFQHSVLCRFAPYMRYIEAKVFEVLPQNLYIHSGKNIDDLANWVTAHKFKGVCTESDYEAFDASQDHFILAFELEVMKFLGLPPDLIADYTFIKTHLGSKLGNFAIMRFTGEASTFLFNTMAN	SAMN05383891	Malus domestica	parasiticSurge	2016-07-06T11:11:27Z	112,000000000000114	37,0000000000000568
SRR3744772	u160771	31.52	u126287	BBL33647.1_Ligustrum-necrotic-ringspot-virus	75.7	2,8e-33	HKGTDTATFLMAVKKRLSFSSPAAEHAKLRRARPFGKFLLDTFLKRVPLNSRHNESMMNEAVHAFEEKKLSKSMATIENHSGRSCEDWPVDKALIFMKSQLCTKFDNRFRSAKAGQTLACFQHSVLCRFAPYMRYIEAKIFEVLPKNLYIHSGKNIDDLAEWVTAHKFNGVCTESDYEAFDASQDHFILAFELEVMKFLGLPPDLIADYTFIKTHLGSKLGNFAIMRFTGEASTFLFNTMAN	SAMN05383891	Malus domestica	parasiticSurge	2016-07-06T11:11:27Z	112,000000000000114	37,0000000000000568
SRR3744772	u160771	73.07	u126287	BBL33647.1_Ligustrum-necrotic-ringspot-virus	75.7	2,8e-33	HKGTDTATFLMAVKKRLSFSSPAAEHAKLRRAKPFGKFLLDTFLKRVPLNCRHNESMMSEAVHAFEEKKLSKSMATIENHSGRSCEDWPIDKALIFMKSQLCTKFDNRFRSAKAGQTLACFQHSVLCRFAPYMRYIEAKVVEVLPKNLYIHSGKNIDDLAAWVTVNKFNGVCTESDYEAFDASQDHFILAFELEVMKYLGLPQDLIADYTFIKTHLGSKLGNFAIMRFTGEASTFLFNTMAN	SAMN05383891	Malus domestica	parasiticSurge	2016-07-06T11:11:27Z	112,000000000000114	37,0000000000000568
SRR3744772	u160771	368.47	u126287	BBL33647.1_Ligustrum-necrotic-ringspot-virus	75.7	2,8e-33	HKGTDTATFLMAVKKRLSFSSPAAEHAKLRRARPFGKFLLDTFLKRVPLHSRHNESMMSEAVHAFEEKKLSKSMATIENHSGRSCEDWPVNKALIFMKSQLCTKFDNRFRSAKAGQTLACFQHSVLCRFAPYMRYIEAKVFEVLPQNLYIHSGKNIDDLAEWVTAHKFNGVCTESDYEAFDASQDHFILAFELEVMKFLGLPPDLIADYTFIKTHLGSKLGNFAIMRFTGEASTFLFNTMAN	SAMN05383891	Malus domestica	parasiticSurge	2016-07-06T11:11:27Z	112,000000000000114	37,0000000000000568
SRR3744772	u160771	131.26	u126287	BBL33647.1_Ligustrum-necrotic-ringspot-virus	75.7	2,8e-33	HKGTDTATFLMAVKKRLSFSSPAAEHAKLRRARPFGKFLLDTFLKRVPLNGRHNESMMSEAVHAFEEKKLSKSMATIENHSGRSCEDWPVDKALIFMKSQLCTKFDNRFRSAKAGQTLACFQHSVLCRFAPYMRYIEAKVFEVLPKNLYIHSGKNIDDLAKWVTAHKFNGVCTESDYEAFDASQDHFILAFELEVMRFLGLPPDLIADYTFIKTHLGSKLGNFAIMRFTGEASTFLFNTMAN	SAMN05383891	Malus domestica	parasiticSurge	2016-07-06T11:11:27Z	112,000000000000114	37,0000000000000568
SRR3744772	u160771	218.01	u126287	BBL33647.1_Ligustrum-necrotic-ringspot-virus	75.7	2,8e-33	HKGTDTATFLMAVKKRLSFSSPAAEHAKLRRARPFGKFLLDTFLKRIPLNSRHNESMMSEAVNAFEEKKLSKSMATIENHSGRSCEDWPIDKALIFMKSQLCTKFDNRFRSAKAGQTLACFQHSVLCRFAPYMRYIEAKVFEVLPKNLYIHSGKNIDNLAEWVTAHKFNGVCTESDYEAFDASQDHFILSFELEVMKFLGLPSDLIADYTFIKTHLGSKLGNFAIMRFTGEASTFLFNTMAN	SAMN05383891	Malus domestica	parasiticSurge	2016-07-06T11:11:27Z	112,000000000000114	37,0000000000000568
SRR3744772	u160771	279.75	u126287	BBL33647.1_Ligustrum-necrotic-ringspot-virus	75.7	2,8e-33	HKGTDTATFLMAVKKRLSFSSPAAEHAKLRRAKPFGKFLLDTFLKRVPLTSGHNEEMMREAVHAFEEKKLSKSMATIENHSGRSCEDWPVDKALIFMKSQLCTKFDNRFRNAKAGQTLACFQHSVLCRFAPYMRYIESKVVEVLPKNLYIHSGKNIDDLAAWVKANKFNGVCTESDYEAFDASQDHFILAFELEVMKFLGLPSDLIADYTFIKTHLGSKLGNFAIMRFTGEASTFLFNTMAN	SAMN05383891	Malus domestica	parasiticSurge	2016-07-06T11:11:27Z	112,000000000000114	37,0000000000000568
SRR3744772	u160771	191.78	u126287	BBL33647.1_Ligustrum-necrotic-ringspot-virus	75.7	2,8e-33	HKGTDTATFLMAVKKRLSFSSPAAEHAKLRRARPFGKFLLDTFLKRVPLNCRHNETMMSEAVHAFEEKKLSKSMATIENHSGRSCEDWPVDKALIFMKSQLCTKFDNRFRNAKAGQTLACFQHSVLCRFAPYMRYIEAKMVEVLPKNLYVHSGKNIDDLANWVTENKFNGICTESDYEAFDASQDHFILAFELEVMKYLGLPPDLIADYTFIKTHLGSKLGNFAIMRFTGEASTFLFNTMAN	SAMN05383891	Malus domestica	parasiticSurge	2016-07-06T11:11:27Z	112,000000000000114	37,0000000000000568
SRR3744772	u160771	357.29	u126287	BBL33647.1_Ligustrum-necrotic-ringspot-virus	75.7	2,8e-33	HKGTDTATFLMAVKKRLSFSSPAVEHAKLRRAKPFGKFLLDTFLKRVPLNGSHNEGMMQEAVHAFEEKKLSKSMATIENHSGRSCEDWPIDKALIFMKSQLCTKFDNRFRNAKAGQTLACFQHSVLCRFAPYMRYIESKVVEVLPKNLYIHSGKNIDDLAAWVTANKFNGVCTESDYEAFDASQDHFILAFELEVMKFLGLPVDLIADYTFIKTHLGSKLGSFAIMRFTGEASTFLFNTMAN	SAMN05383891	Malus domestica	parasiticSurge	2016-07-06T11:11:27Z	112,000000000000114	37,0000000000000568
SRR3744772	u160771	84.64	u126287	BBL33647.1_Ligustrum-necrotic-ringspot-virus	75.7	2,8e-33	HKGTDTATFLMAVKKRLSFSSPSAEQAKLRRARPFGKFLLDTFLKRVPLSCRHNETMMSEAVHAFEEKKLSKSMATIENHSGRSCEDWPVDKALIFMKSQLCTKFDNRFRNAKAGQTLACFQHSVLCRFAPYMRYIEAKVVEVLPKNLYIHSGKNIDDLAAWVTMNKFNGVCTESDYEAFDASQDHFILAFELEVMKYLGLPSDLIADYTFIKTHLGSKLGNFAIMRFTGEASTFLFNTMAN	SAMN05383891	Malus domestica	parasiticSurge	2016-07-06T11:11:27Z	112,000000000000114	37,0000000000000568
SRR3744772	u160771	619.33	u126287	BBL33647.1_Ligustrum-necrotic-ringspot-virus	75.7	2,8e-33	HKGTDTATFLMAVKKRLSFSSPAAEHAKLRRARPFGKFLLDTFLKRVPLNGRHNESMMSEAVHAFEEKKLSKSMATIENHSGRSCEDWPVDKALIFMKSQLCTKFDNRFRSAKAGQTLACFQHSVLCRFAPYMRYIEAKVFEVLPKNLYIHSGKNIDDLANWVTAYKFNGVCTESDYEAFDASQDHFILAFELEVMKFLGLPSDLIADYTFIKTHLGSKLGNFAIMRFTGEASTFLFNTMAN	SAMN05383891	Malus domestica	parasiticSurge	2016-07-06T11:11:27Z	112,000000000000114	37,0000000000000568
SRR2102967	u160771	10.22	u126287	BBL33647.1_Ligustrum-necrotic-ringspot-virus	75.7	2,8e-33	HKGTDTATFLMAVKKRLSFSSPAAEHAKLRRAKPFGKFLLDTFLKRVPLKSSHNEGMMQEAVHAFEEKKLSKSMATIENHSGRSCEDWPIDKALIFMKSQLCTKFDNRFRSAKAGQTLACFQHSVLCRFAPFMRYIESKVVEVLPKNLYIHSGKNIDDLASWVMANKFNGVCTESDYEAFDASQDHFILAFELEVMKYLGLPSDLIADYTFIKTHLGSKLGSFAIMRFTGEASTFLFNTMAN	SAMN03857510	Pyrus pyrifolia	parasiticSurge	2015-07-23T21:35:17Z	102,280000000000001	24,5500000000000007
SRR2102967	u160771	47.28	u126287	BBL33647.1_Ligustrum-necrotic-ringspot-virus	75.7	2,8e-33	HKGTDTATFLMAVKKRLSFSSPAAEHAKLRRAKPFGKFLLDTFLKRVPLKSSHNERMMQEAVHAFEEKKLSKSMATIENHSGRSCEDWPIDKALIFMKSQLCTKFDNRFRSAKAGQTLACFQHSVLCRFAPYMRYIESKVVEVLPKNLYIHSGKNIDDLASWVMANRFNGVCTESDYEAFDASQDHFILAFELEVMKFLGLPSDLIADYTFIKTHLGSKLGSFAIMRFTGEASTFLFNTMAN	SAMN03857510	Pyrus pyrifolia	parasiticSurge	2015-07-23T21:35:17Z	102,280000000000001	24,5500000000000007
SRR2102967	u160771	84.92	u126287	BBL33647.1_Ligustrum-necrotic-ringspot-virus	75.7	2,8e-33	HKGTDTATFLMAVKKRLSFSSPAAEHAKLRRARPFGKFLLDTFLKRVPLNSRHNESMMSEAVHAFEEKKLSKSMATIENHSGRSCEDWPVDKALIFMKSQLCTKFDNRFRSAKAGQTLACFQHSVLCRFAPYMRYIEAKVFEVLPKNLYIHSGKNIDDLAEWVTAQKFNGTCTESDYEAFDASQDHFILAFELEVMKFLGLPSGLIADYTFIKTHLGSKLGNFAIMRFTGEASTFLFNTMAN	SAMN03857510	Pyrus pyrifolia	parasiticSurge	2015-07-23T21:35:17Z	102,280000000000001	24,5500000000000007
SRR2102967	u160771	13.57	u126287	BBL33647.1_Ligustrum-necrotic-ringspot-virus	75.7	2,8e-33	HKGTDTATFLMAVKKRLSFSSPAAEHAKLRRAKPFGKFLLDTFLKRVPLNGGHNERMMQEAVHAFEEKKLSKSMATIENHSGRSCEDWPVDKALIFMKSQLCTKFDNRFRSAKAGQTLACFQHSVLCRFAPYMRYIESKVIEVLPKNLYIHSGKNIDDLAAWVMANQFKGVCTESDYEAFDASQDHFILAFELEIMRFLGLPSDLIADYTFIKTHLGSKLGSFAIMRFTGEASTFLFNTMAN	SAMN03857510	Pyrus pyrifolia	parasiticSurge	2015-07-23T21:35:17Z	102,280000000000001	24,5500000000000007
SRR2102973	u160771	75.79	u126287	BBL33647.1_Ligustrum-necrotic-ringspot-virus	75.7	2,8e-33	HKGTDTATFLMAVKKRLSFSSPAAEHAKLRRARPFGKFLLDTFLKKVPLNCRHNEAMMSEAVHAFEEKKLSKSMATIENHSGRSCEDWPVDKALIFMKSQLCTKFDNRFRSAKAGQTLACFQHSVLCRFAPYMRYIEAKVVEVLPGNLYIHSGKNIDDLAAWVTMNKFNGVCTESDYEAFDASQDHFILAFELEVMKFLGLPPDLIADYTFIKTHLGSKLGNFAIMRFTGEASTFLFNTMAN	SAMN03857512	Pyrus pyrifolia	parasiticSurge	2015-07-15T05:41:46Z	102,280000000000001	24,5500000000000007
SRR2102973	u160771	219.06	u126287	BBL33647.1_Ligustrum-necrotic-ringspot-virus	75.7	2,8e-33	HKGTDTATFLMAVKKRLSFSSPAAEHAKLRRARPFGKFLLDTFLKRVPLNSRHNESMMSEAVHAFEEKKLSKSMATIENHSGRSCEDWPVDKALIFMKSQLCTKFDNRFRSAKAGQTLACFQHSVLCRFAPYMRYIEAKVFEVLPKNLYIHSGKNIDDLAEWVTVHKFNGTCTESDYEAFDASQDHFILAFELEVMKFLGLPSGLIADYTFIKTHLGSKLGNFAIMRFTGEASTFLFNTMAN	SAMN03857512	Pyrus pyrifolia	parasiticSurge	2015-07-15T05:41:46Z	102,280000000000001	24,5500000000000007
SRR2102973	u160771	162.99	u126287	BBL33647.1_Ligustrum-necrotic-ringspot-virus	75.7	2,8e-33	HKGTDTATFLMAVKKRLSFSSPAAEHAKLRRAKPFGKFLLDTFLKRVPLNSGHNERMMQEAVHAFEEKKLSKSMATIENHSGRSCEDWPVDKALIFMKSQLCTKFDNRFRNAKAGQTLACFQHSVLCRFAPYMRYIESKVMEVLPKNLYIHSGKNIDDLAAWVMANQFKGVCTESDYEAFDASQDHFILAFELEIMRFLGLPSDLIADYTFIKTHLGSKLGSFAIMRFTGEASTFLFNTMAN	SAMN03857512	Pyrus pyrifolia	parasiticSurge	2015-07-15T05:41:46Z	102,280000000000001	24,5500000000000007
SRR2102973	u160771	293.77	u126287	BBL33647.1_Ligustrum-necrotic-ringspot-virus	75.7	2,8e-33	HKGTDTATFLMAVKKRLSFSSPAAEHAKLRRAKPFGKFLLDTFLKRVPLKSSHNERMMQEAVHAFEEKKLSKSMATIENHSGRSCEDWPIDKALIFMKSQLCTKFDNRFRSAKAGQTLACFQHSVLCRFAPYMRYIESKVVEVLPKNLYIHSGKNIDDLASWVMANRFNGVCTESDYEAFDASQDHFILAFELEVMKFLGLPSDLIADYTFIKTHLGSKLGSFAIMRFTGEASTFLFNTMAN	SAMN03857512	Pyrus pyrifolia	parasiticSurge	2015-07-15T05:41:46Z	102,280000000000001	24,5500000000000007
SRR3124528	u160771	20.85	u126287	BBL33647.1_Ligustrum-necrotic-ringspot-virus	75.7	2,8e-33	HKADDDVTFWMAVKKRLRFSEEHVERAKLKDAFGVGGLLYENFKSKMGLKFNWDQQLLDECVNDFEVKKLSKSKATLQAHSSRSDSDWKIDNIFLFMKSQLCTKYEKQYVDAKAGQTLACFAHMVLVKFAPYCRYMEKQLRNQFPENIYIHSGKNFNDLNDWVKRHMSDDECIESDYEAFDACQDEYILAFEVLLMEDMGMPNWFINDYIDLKCTLGCKLGHFAIMRFTGEFSTFLFNTLAN	SAMN04435351	Camellia oleifera	parasiticSurge	2016-01-28T03:04:38Z	114,153080000000045	22,2580100000000698
SRR3603357	u160771	53.18	u126287	BBL33647.1_Ligustrum-necrotic-ringspot-virus	75.7	2,8e-33	HKADDDVTFWMAVKKRLRFSEEHVERAKLKDAFGVGGLLYENFKSKMGLKFNWDQQLLDECVNDFEVKKLSKSKATLQAHSSRSDSDWKIDNIFLFMKSQLCTKYEKQYVDAKAGQTLACFAHMVLVKFAPYCRYMEKQLRNQFPENIYIHSGKNFNDLNDWVKRHMSDNECIESDYEAFDACQDEYILAFEVLLMEDMGMPNWFINDYIDLKCTLGCKLGHFAIMRFTGEFSTFLFNTLAN	SAMN05185905	Camellia oleifera	parasiticSurge	2016-06-02T04:23:46Z	112,966670000000022	28,2000000000000455
SRR1779070	u160771	2.75	u126287	BBL33647.1_Ligustrum-necrotic-ringspot-virus	75.7	2,8e-33	HKASDTLTFLMAVKKRLRFSKPHVECAKIKQADMFGPFLLKEFLKRVPLPNRGRPELMAEAVRDFELKKISKSGATIQNHAGRSCKDWLIDLGLVFSKSQLCTKWGNRFIKAKAAQTIVCFQHAVLCRFAPYMRYIEKILAESLPRHLYIHSGKSLEELNEWVKIAKFEGICTESDYEAFDASQDHYIMAFEVSLMRYLGLPVDLIEDYKFIKTHLGCKLGNFAIMRFSGEASTFLFNTMAN	SAMN03289088	Juglans nigra	parasiticSurge	2015-01-31T07:30:05Z	NA	NA
SRR2102965	u160771	16.48	u126287	BBL33647.1_Ligustrum-necrotic-ringspot-virus	75.7	2,8e-33	HKGTDTATFLMAVKKRLSFSSPAAEHAKLRRAKPFGKFLLDTFLKRVPLKSSHNEGMMQEAVHAFEEKKLSKSMATIENHSGRSCEDWPIDKALIFMKSQLCTKFDNRFRSAKAGQTLACFQHSVLCRFAPFMRYIESKVVEVLPKNLYIHSGKNIDDLASWVMANKFNGVCTESDYEAFDASQDHFILAFELEVMKYLGLPSDLIADYTFIKTHLGSKLGSFAIMRFTGEASTFLFNTMAN	SAMN03857510	Pyrus pyrifolia	parasiticSurge	2015-07-22T11:10:14Z	102,280000000000001	24,5500000000000007
SRR2102965	u160771	15.56	u126287	BBL33647.1_Ligustrum-necrotic-ringspot-virus	75.7	2,8e-33	HKGTDTATFLMAVKKRLSFSSPAAEHAKLRRARPFGKFLLDTFLKKVPLNCRHNEAMMSEAVHAFEEKKLSKSMATIENHSGRSCEDWPVDKALIFMKSQLCTKFDNRFRSAKAGQTLACFQHSVLCRFAPYMRYIEAKVVEVLPGNLYIHSGKNIDDLAAWVTMNKFNGVCTESDYEAFDASQDHFILAFELEVMKFLGLPPDLIADYTFIKTHLGSKLGNFAIMRFTGEASTFLFNTMAN	SAMN03857510	Pyrus pyrifolia	parasiticSurge	2015-07-22T11:10:14Z	102,280000000000001	24,5500000000000007
SRR2102965	u160771	19.31	u126287	BBL33647.1_Ligustrum-necrotic-ringspot-virus	75.7	2,8e-33	HKGTDTATFLMAVKKRLSFSSPAAEHAKLRRAKPFGKFLLDTFLKRVPLNGGHNERMMQEAVHAFEEKKLSKSMATIENHSGRSCEDWPVDKALIFMKSQLCTKFDNRFRSAKAGQTLACFQHSVLCRFAPYMRYIESKVIEVLPKNLYIHSGKNIDDLAAWVMANQFKGVCTESDYEAFDASQDHFILAFELEIMRFLGLPSDLIADYTFIKTHLGSKLGSFAIMRFTGEASTFLFNTMAN	SAMN03857510	Pyrus pyrifolia	parasiticSurge	2015-07-22T11:10:14Z	102,280000000000001	24,5500000000000007
SRR2102965	u160771	99.2	u126287	BBL33647.1_Ligustrum-necrotic-ringspot-virus	75.7	2,8e-33	HKGTDTATFLMAVKKRLSFSSPAAEHAKLRRAKPFGKFLLDTFLKRVPLKSSHNERMMQEAVHAFEEKKLSKSMATIENHSGRSCEDWPIDKALIFMKSQLCTKFDNRFRSAKAGQTLACFQHSVLCRFAPYMRYIESKVVEVLPKNLYIHSGKNIDDLASWVMANRFNGVCTESDYEAFDASQDHFILAFELEVMKFLGLPSDLIADYTFIKTHLGSKLGSFAIMRFTGEASTFLFNTMAN	SAMN03857510	Pyrus pyrifolia	parasiticSurge	2015-07-22T11:10:14Z	102,280000000000001	24,5500000000000007
SRR2102965	u160771	179.24	u126287	BBL33647.1_Ligustrum-necrotic-ringspot-virus	75.7	2,8e-33	HKGTDTATFLMAVKKRLSFSSPAAEHAKLRRARPFGKFLLDTFLKRVPLNSRHNESMMSEAVHAFEEKKLSKSMATIENHSGRSCEDWPVDKALIFMKSQLCTKFDNRFRSAKAGQTLACFQHSVLCRFAPYMRYIEAKVFEVLPKNLYIHSGKNIDDLAEWVTVHKFNGTCTESDYEAFDASQDHFILAFELEVMKFLGLPSGLIADYTFIKTHLGSKLGNFAIMRFTGEASTFLFNTMAN	SAMN03857510	Pyrus pyrifolia	parasiticSurge	2015-07-22T11:10:14Z	102,280000000000001	24,5500000000000007
SRR2102966	u160771	9.9	u126287	BBL33647.1_Ligustrum-necrotic-ringspot-virus	75.7	2,8e-33	HKGTDTATFLMAVKKRLSFSSPAAEHAKLRRARPFGKFLLDTFLKKVPLNCRHNEAMMSEAVHAFEEKKLSKSMATIENHSGRSCEDWPVDKALIFMKSQLCTKFDNRFRSAKAGQTLACFQHSVLCRFAPYMRYIEAKVVEVLPGNLYIHSGKNIDDLAAWVTMNKFNGVCTESDYEAFDASQDHFILAFELEVMKFLGLPPDLIADYTFIKTHLGSKLGNFAIMRFTGEASTFLFNTMAN	SAMN03857510	Pyrus pyrifolia	parasiticSurge	2015-07-22T12:45:47Z	102,280000000000001	24,5500000000000007
SRR2102966	u160771	54.07	u126287	BBL33647.1_Ligustrum-necrotic-ringspot-virus	75.7	2,8e-33	HKGTDTATFLMAVKKRLSFSSPAAEHAKLRRAKPFGKFLLDTFLKRVPLKSSHNERMMQEAVHAFEEKKLSKSMATIENHSGRSCEDWPIDKALIFMKSQLCTKFDNRFRSAKAGQTLACFQHSVLCRFAPYMRYIESKVVEVLPKNLYIHSGKNIDDLASWVMANRFNGVCTESDYEAFDASQDHFILAFELEVMKFLGLPSDLIADYTFIKTHLGSKLGSFAIMRFTGEASTFLFNTMAN	SAMN03857510	Pyrus pyrifolia	parasiticSurge	2015-07-22T12:45:47Z	102,280000000000001	24,5500000000000007
SRR2102966	u160771	12.26	u126287	BBL33647.1_Ligustrum-necrotic-ringspot-virus	75.7	2,8e-33	HKGTDTATFLMAVKKRLSFSSPAAEHAKLRRAKPFGKFLLDTFLKRVPLNGGHNERMMQEAVHAFEEKKLSKSMATIENHSGRSCEDWPVDKALIFMKSQLCTKFDNRFRSAKAGQTLACFQHSVLCRFAPYMRYIESKVIEVLPKNLYIHSGKNIDDLAAWVMANQFKGVCTESDYEAFDASQDHFILAFELEIMRFLGLPSDLIADYTFIKTHLGSKLGSFAIMRFTGEASTFLFNTMAN	SAMN03857510	Pyrus pyrifolia	parasiticSurge	2015-07-22T12:45:47Z	102,280000000000001	24,5500000000000007
SRR2102971	u160771	282.98	u126287	BBL33647.1_Ligustrum-necrotic-ringspot-virus	75.7	2,8e-33	HKGTDTATFLMAVKKRLSFSSPAAEHAKLRRAKPFGKFLLDTFLKRVPLKSSHNERMMQEAVHAFEEKKLSKSMATIENHSGRSCEDWPIDKALIFMKSQLCTKFDNRFRSAKAGQTLACFQHSVLCRFAPYMRYIESKVVEVLPKNLYIHSGKNIDDLASWVMANRFNGVCTESDYEAFDASQDHFILAFELEVMKFLGLPSDLIADYTFIKTHLGSKLGSFAIMRFTGEASTFLFNTMAN	SAMN03857512	Pyrus pyrifolia	parasiticSurge	2015-07-15T08:01:20Z	102,280000000000001	24,5500000000000007
SRR2102978	u160771	11.26	u126287	BBL33647.1_Ligustrum-necrotic-ringspot-virus	75.7	2,8e-33	HKGTDTATFLMAVKKRLSFSSPAAEHAKLRRARPFGKFLLDTFLKKVPLNCRHNEAMMSEAVHAFEEKKLSKSMATIENHSGRSCEDWPVDKALIFMKSQLCTKFDNRFRSAKAGQTLACFQHSVLCRFAPYMRYIEAKVVEVLPGNLYIHSGKNIDDLAAWVTMNKFNGVCTESDYEAFDASQDHFILAFELEVMKFLGLPPDLIADYTFIKTHLGSKLGNFAIMRFTGEASTFLFNTMAN	SAMN03857514	Pyrus pyrifolia	parasiticSurge	2015-07-15T17:55:13Z	102,280000000000001	24,5500000000000007
SRR2102978	u160771	92.93	u126287	BBL33647.1_Ligustrum-necrotic-ringspot-virus	75.7	2,8e-33	HKGTDTATFLMAVKKRLSFSSPAAEHAKLRRARPFGKFLLDTFLKRVPLNSRHNESMMSEAVHAFEEKKLSKSMATIENHSGRSCEDWPVDKALIFMKSQLCTKFDNRFRSAKAGQTLACFQHSVLCRFAPYMRYIEAKVFEVLPKNLYIHSGKNIDDLAEWVTVHKFNGTCTESDYEAFDASQDHFILAFELEVMKFLGLPSGLIADYTFIKTHLGSKLGNFAIMRFTGEASTFLFNTMAN	SAMN03857514	Pyrus pyrifolia	parasiticSurge	2015-07-15T17:55:13Z	102,280000000000001	24,5500000000000007
SRR2102978	u160771	152.55	u126287	BBL33647.1_Ligustrum-necrotic-ringspot-virus	75.7	2,8e-33	HKGTDTATFLMAVKKRLSFSSPAAEHAKLRRAKPFGKFLLDTFLKRVPLKSSHNERMMQEAVHAFEEKKLSKSMATIENHSGRSCEDWPIDKALIFMKSQLCTKFDNRFRSAKAGQTLACFQHSVLCRFAPYMRYIESKVVEVLPKNLYIHSGKNIDDLASWVMANRFNGVCTESDYEAFDASQDHFILAFELEVMKFLGLPPDLIADYTFIKTHLGSKLGSFAIMRFTGEASTFLFNTMAN	SAMN03857514	Pyrus pyrifolia	parasiticSurge	2015-07-15T17:55:13Z	102,280000000000001	24,5500000000000007
SRR2060848	u160771	25.63	u126287	BBL33647.1_Ligustrum-necrotic-ringspot-virus	75.7	2,8e-33	HKGSDTVTFMMAVRKRLIFSNPASNAHKYKSALPFGKLMFEVFTRRIPLRHELNKAMLEEATNDFEKKKLEKSIATISNHSSRSCRDWDVKEAFIFMKSQLCTKFENRFRDAKAGQTLACFSHIVLTRFAPWIRYIEKKVLEVLPVNYYIHSGKNFDDLQKWVKNADFSGDCTESDYEAFDASQDATILAFEVEVMKYLSVPGDVIRDYEFIKMNLYSKLGIFSIMRFTGEAGTFLFNTMAN	SAMN03765978	Paeonia lactiflora	parasiticSurge	2015-06-11T23:56:46Z	117,120000000000118	36,1852800000000343
SRR2060848	u160771	13.79	u126287	BBL33647.1_Ligustrum-necrotic-ringspot-virus	75.7	2,8e-33	HKGSDTVTFMMAVRKRLIFSNPATNAHKYKAALPFGKLMFDVFTRRVPLRHELNRAMLEEATNDFEKKKLEKSIATISNHSSRSCRDWDIKEAFIFMKSQLCTKFENRFRDAKAGQTLACFSHIVLTRFAPWIRYIEKKVLEVLPTNFYIHSGKNFDELREWVKQADFSGHCTESDYEAFDASQDATILAFEVEVMKFLSVPGDVIRDYEFIKMNLYSKLGIFSIMRFTGEAGTFLFNTMAN	SAMN03765978	Paeonia lactiflora	parasiticSurge	2015-06-11T23:56:46Z	117,120000000000118	36,1852800000000343
SRR2060848	u160771	62.39	u126287	BBL33647.1_Ligustrum-necrotic-ringspot-virus	75.7	2,8e-33	HKGSDTVTFMMAVRKRLIFSNPATNAHKYKSALPFGKLMFDVFTRRVPLKHELNRAMLEEATNDFEKKKLEKSIATISNHSSRSCRDWDIKEAFIFMKSQLCTKFDNRFRDAKAGQTLACFSHIVLTRFAPWIRYIEKKVLEVLPTNFYIHSGKNFDDLREWVKQADFSGHCTESDYEAFDASQDATILAFEVEVMKFLSVPGDVIRDYEFIKMNLYSKLGIFSIMRFTGEAGTFLFNTMAN	SAMN03765978	Paeonia lactiflora	parasiticSurge	2015-06-11T23:56:46Z	117,120000000000118	36,1852800000000343
SRR2060848	u160771	10.59	u126287	BBL33647.1_Ligustrum-necrotic-ringspot-virus	75.7	2,8e-33	HKGSDTVTFMMAVRKRLIFSNPATSAQKYKSALPFGKLMFDVFTRRIPLRHDLNKMMLEEATNDFERKKLEKSIATISNHSSRSCRDWDIKEAFIFMKSQLCTKFDNRFRDAKAGQTLACFSHIVLTRFAPWIRYIEKKVLEVLPSNFYIHSGKNFDDLQAWVKKADFSGDCTESDYEAFDASQDATILAFEVEIMKYLSVPGDVIRDYEFIKMNLYSKLGIFSIMRFTGEAGTFLFNTMAN	SAMN03765978	Paeonia lactiflora	parasiticSurge	2015-06-11T23:56:46Z	117,120000000000118	36,1852800000000343
SRR2060848	u160771	54.06	u126287	BBL33647.1_Ligustrum-necrotic-ringspot-virus	75.7	2,8e-33	HKGSDTVTFMMAVRKRLIFSNPATSSHKYKSALPFGKLMFDVFTRRIPLRHDLNQMMLEEAVNDFEKKKLEKSIATISNHSSRSCRDWDIKEAFIFMKSQLCTKFDNRFRDAKAGQTLACFSHIVLTRFAPWIRYIEKKVLEVLPSNFYIHSGKNFDDLQAWVKKADFSGDCTESDYEAFDASQDATILAFEVEIMKYLSVPGDVIRDYEFIKMNLYSKLGIFSIMRFTGEAGTFLFNTMAN	SAMN03765978	Paeonia lactiflora	parasiticSurge	2015-06-11T23:56:46Z	117,120000000000118	36,1852800000000343
SRR2060848	u160771	64.52	u126287	BBL33647.1_Ligustrum-necrotic-ringspot-virus	75.7	2,8e-33	HKGSDTVTFMMAVRKRLIFSNPAANAHKYKAALPFGKLMFDVFTRKIPLRHEINRAMLEEATNDFEKKKLEKSIATISNHSSRSCRDWDIKEAFIFMKSQLCTKFDNRFRDAKAGQTLACFSHIVLCRFAPWIRYIEKKVLEVLPTNYYIHSGKNFDELQAWVKSANFSGDCTESDYEAFDASQDSTILAFEVEVMKFLNVPGDVIRDYEFIKMNLYSKLGIFSIMRFTGEAGTFLFNTMAN	SAMN03765978	Paeonia lactiflora	parasiticSurge	2015-06-11T23:56:46Z	117,120000000000118	36,1852800000000343
SRR2060848	u160771	47.56	u126287	BBL33647.1_Ligustrum-necrotic-ringspot-virus	75.7	2,8e-33	HKGSDTVTFMMAVRKRLIFSNPATNAHKYKAALPFGKLMFDVFTKRVPLKHELNKAMLEEATNDFEKKKLEKSIATISNHSSRSCRDWDIKEAFIFMKSQLCTKFDNRFRDAKAGQTLACFSHIVLTRFAPWIRYIEKKVLEVLPSNFYIHSGKNFDDLQTWVKKADFSGDCTESDYEAFDASQDATILAFEIEVMKFLSVPGDVIRDYEFIKMNLYSKLGIFSIMRFTGEAGTFLFNTMAN	SAMN03765978	Paeonia lactiflora	parasiticSurge	2015-06-11T23:56:46Z	117,120000000000118	36,1852800000000343
SRR12978316	u160771	30.07	u126287	BBL33647.1_Ligustrum-necrotic-ringspot-virus	75.7	2,8e-33	HRANDTVTFIMAVKKRLSFSHPGKERAKLHNAMNYGRALLKEFLKRVPLKPNHNKRFMDEALWNFEEKKVSKSAATIENHSGRSCRDWPIEVAQIFSKSQLCTKFDNRFRVAKAAQSIVCFQHAVLCRFAPYMRYIEMKVQEVLPRNFYIHSGKGLDELNDWVRRGKFDGVCTESDYEAFDASQDEYIMAFELELMKFLGLPHDLIEDYKYIKTSLGSKLGNFAIMRFSGEASTFLFNTLAN	SAMN16657129	Helianthus tuberosus	parasiticSurge	2020-11-04T09:31:28Z	106,075000000000045	25,8083300000000690
SRR12917063	u160771	204.6	u126287	BBL33647.1_Ligustrum-necrotic-ringspot-virus	75.7	2,8e-33	HKGTDTATFLMAVKKRLSFSSPAAEHAKLRRAKPFGKFLLDTFLKRVPLNCRHNEEMMSEAVHAFEEKKLSKSMATIENHSGRSCEDWPVDKALIFMKSQLCTKFDNRFRSAKAGQTLACFQHSVLCRFAPYMRYIEAKVVEVLPKNLYIHSGKNIDDLASWVSEHKFNGVCTESDYEAFDASQDHFILAFELEVMKYLGLPPDLIADYVFIKTHLGSKLGNFAIMRFTGEASTFLFNTMAN	SAMN14752671	Pyrus	parasiticSurge	2020-10-27T19:51:13Z	85,456110000000081	42,5691700000000424
SRR12917063	u160771	75.92	u126287	BBL33647.1_Ligustrum-necrotic-ringspot-virus	75.7	2,8e-33	HKGTDTATFLMAVKKRLSFSSPAAEHAKLRRARPFGKFLLDTFLKRVPLKSRHNEVMMSDAVHAFEEKKLSKSMATIENHSGRSCEDWPVDKALIFMKSQLCTKFDNRFRSAKAGQTLACFQHSVLCRFAPYMRYIEAKVVEVLPKNLYIHSGKNIDDLADWVSANKFNGICTESDYEAFDASQDHFILAFELEIMKFLGLPADLIADYTFIKTHLGSKLGNFAIMRFTGEASTFLFNTMAN	SAMN14752671	Pyrus	parasiticSurge	2020-10-27T19:51:13Z	85,456110000000081	42,5691700000000424
SRR12917063	u160771	24.58	u126287	BBL33647.1_Ligustrum-necrotic-ringspot-virus	75.7	2,8e-33	HKGTDTATFLMAVKKRLSFSSPAAEHAKLRRAKPFGKFLLDTFLKRVPLKSSHNERMMQEAVHAFEEKKLSKSMATIENHSGRSCEDWPIDKALIFMKSQLCTKFDNRFRSAKAGQTLACFQHSVLCRFAPYMRYIESKVVEVLPKNLYIHSGKNIDDLASWVMANRFNGVCTESDYEAFDASQDHFILAFELEVMKFLGLPSDLIADYTFIKTHLGSKLGSFAIMRFTGEASTFLFNTMAN	SAMN14752671	Pyrus	parasiticSurge	2020-10-27T19:51:13Z	85,456110000000081	42,5691700000000424
SRR12917063	u160771	157.39	u126287	BBL33647.1_Ligustrum-necrotic-ringspot-virus	75.7	2,8e-33	HKGTDTATFLMAVKKRLSFSSPAAEHAKLRRARPFGKFLLDTFLKRVPLNCRHNEDMMNEAVHAFEEKKLSKSMATIENHSGRSCEDWPVDKALIFMKSQLCTKFDNRFRSAKAGQTLACFQHSVLCRFAPYMRYIEAKVVEVLPKNLYIHSGKNIDDLASWVSENKFNGVCTESDYEAFDASQDHFILAFELEVMKFLGLPPDLIADYLFIKTHLGSKLGNFAIMRFTGEASTFLFNTMAN	SAMN14752671	Pyrus	parasiticSurge	2020-10-27T19:51:13Z	85,456110000000081	42,5691700000000424
SRR12917063	u160771	148.69	u126287	BBL33647.1_Ligustrum-necrotic-ringspot-virus	75.7	2,8e-33	HKGTDTATFLMAVKKRLSFSSPAAEHAKLRRAKPFGKFLLDTFLKRVPLNCRHNEEMMSEAVHAFEEKKLSKSMATIENHSGRSCEDWPVDKALIFMKSQLCTKFDNRFRSAKAGQTLACFQHSVLCRFAPYMRYIEAKVVEVLPKNLYIHSGKNIDDLASWVSEYKFNGICTESDYEAFDASQDHFILAFELEVMKHLGLPPDLIADYVFIKTHLGSKLGNFAIMRFTGEASTFLFNTMAN	SAMN14752671	Pyrus	parasiticSurge	2020-10-27T19:51:13Z	85,456110000000081	42,5691700000000424
SRR12917058	u160771	56.89	u126287	BBL33647.1_Ligustrum-necrotic-ringspot-virus	75.7	2,8e-33	HKGTDTATFLMAVKKRLSFSSPAAEHAKLRRARPFGKFLLDTFLKRVPLKSRHNEVMMSDAVHAFEEKKLSKSMATIENHSGRSCEDWPVDKALIFMKSQLCTKFDNRFRSAKAGQTLACFQHSVLCRFAPYMRYIEAKVVEVLPKNLYIHSGKNIDDLANWVSANKFNGICTESDYEAFDASQDHFILAFELEIMKFLGLPADLIADYTFIKTHLGSKLGNFAIMRFTGEASTFLFNTMAN	SAMN14752674	Pyrus	parasiticSurge	2020-10-27T19:48:42Z	85,456110000000081	42,5691700000000424
SRR12917058	u160771	156.6	u126287	BBL33647.1_Ligustrum-necrotic-ringspot-virus	75.7	2,8e-33	HKGTDTATFLMAVKKRLSFSSPAAEHAKLRRAKPFGKFLLDTFLKRVPLNCRHNEEMMSEAVHAFEEKKLSKSMATIENHSGRSCEDWPVDKALIFMKSQLCTKFDNRFRSAKAGQTLACFQHSVLCRFAPYMRYIEAKVVEVLPKNLYIHSGKNIDDLASWVSEYKFNGICTESDYEAFDASQDHFILAFELEVMKHLGLPPDLIADYVFIKTHLGSKLGNFAIMRFTGEASTFLFNTMAN	SAMN14752674	Pyrus	parasiticSurge	2020-10-27T19:48:42Z	85,456110000000081	42,5691700000000424
SRR12917058	u160771	116.85	u126287	BBL33647.1_Ligustrum-necrotic-ringspot-virus	75.7	2,8e-33	HKGTDTATFLMAVKKRLSFSSPAAEHAKLRRAKPFGKFLLDTFLKRVPLKSRHNEVMMSDAVHAFEEKKLSKSMATIENHSGRSCEDWPVDKALIFMKSQLCTKFDNRFRSAKAGQTLACFQHSVLCRFAPYMRYIEAKVVEVLPKNLYIHSGKNIDDLADWVSVNKFNGICTESDYEAFDASQDHFILAFELEIMKFLGLPADLIADYTFIKTHLGSKLGNFAIMRFTGEASTFLFNTMAN	SAMN14752674	Pyrus	parasiticSurge	2020-10-27T19:48:42Z	85,456110000000081	42,5691700000000424
SRR12917058	u160771	200.2	u126287	BBL33647.1_Ligustrum-necrotic-ringspot-virus	75.7	2,8e-33	HKGTDTATFLMAVKKRLSFSSPAAEHAKLRRARPFGKFLLDTFLKRVPLNCRHNEDMMNEAVHAFEEKKLSKSMATIENHSGRSCEDWPVDKALIFMKSQLCTKFDNRFRSAKAGQTLACFQHSVLCRFAPYMRYIEAKVVEVLPKNLYIHSGKNIDDLASWVSENKFNGVCTESDYEAFDASQDHFILAFELEVMKFLGLPPDLIADYLFIKTHLGSKLGNFAIMRFTGEASTFLFNTMAN	SAMN14752674	Pyrus	parasiticSurge	2020-10-27T19:48:42Z	85,456110000000081	42,5691700000000424
SRR12917058	u160771	257.52	u126287	BBL33647.1_Ligustrum-necrotic-ringspot-virus	75.7	2,8e-33	HKGTDTATFLMAVKKRLSFSSPAAEHAKLRRAKPFGKFLLDTFLKRVPLNCRHNEEMMSEAVHAFEEKKLSKSMATIENHSGRSCEDWPVDKALIFMKSQLCTKFDNRFRSAKAGQTLACFQHSVLCRFAPYMRYIEAKVVEVLPKNLYIHSGKNIDDLASWVSEHKFNGVCTESDYEAFDASQDHFILAFELEVMKYLGLPPDLIADYVFIKTHLGSKLGNFAIMRFTGEASTFLFNTMAN	SAMN14752674	Pyrus	parasiticSurge	2020-10-27T19:48:42Z	85,456110000000081	42,5691700000000424
SRR12917058	u160771	343.33	u126287	BBL33647.1_Ligustrum-necrotic-ringspot-virus	75.7	2,8e-33	HKGTDTATFLMAVKKRLSFSSPAAEHAKLRRARPFGKFLLDTFLRRVPLNCRHNEQMMNDAIHAFEEKKLSKSMATIENHSGRSCGDWPVDKALIFMKSQLCTKFDNRFRSAKAGQTLACFQHSVLCRFAPYMRYIESKVVEVLPENLYIHSGKNIDDLANWVSAHKFNGVCTESDYEAFDASQDHFILAFELEVMKYLGLPADLIADYIFIKTHLGSKLGNFAIMRFTGEASTFLFNTMAN	SAMN14752674	Pyrus	parasiticSurge	2020-10-27T19:48:42Z	85,456110000000081	42,5691700000000424
SRR10770630	u160771	18.25	u126287	BBL33647.1_Ligustrum-necrotic-ringspot-virus	75.7	2,8e-33	HKGTDTATFLMAVKKRLSFSSPAAEHAKLRRARPFGKFLLDTFLKRVPLNCRHNEFMMSEAVHAFEEKKLSKSMATIENHSGRSCEDWPVDKALIFMKSQLCTKFDNRFRSAKAGQTLACFQHSVLCRFAPYMRYIEAKVFEVLPKNLYIHSGKNIDDLSEWVTAHKFNGVCTESDYEAFDASQDHFILAFELEVMKFLGLPFDLIADYTFIKTHLGSKLGNFAIMRFTGEASTFLFNTMAN	SAMN13684131	Pyrus pyrifolia	parasiticSurge	2019-12-27T06:13:17Z	118,777780000000007	32,0616700000000492
SRR10770630	u160771	35.48	u126287	BBL33647.1_Ligustrum-necrotic-ringspot-virus	75.7	2,8e-33	HKGTDTATFLMAVKKRLSFSSPAAEHAKLRRAKPFGKFLLDSFLKRVPLNGCHNEKMMQEAVHAFEEKKLSKSMATIENHSGRSCEDWPVDKALIFMKSQLCTKFDNRFRNAKAGQTLACFQHSVLCRFAPYMRYIESKVVEVLPKNLYIHSGKNIDDLAAWVTANKFNGVCTESDYEAFDASQDHFILAFELEVMKFLGLPPDLIADYTFIKTHLGSKLGSFAIMRFTGEASTFLFNTMAN	SAMN13684131	Pyrus pyrifolia	parasiticSurge	2019-12-27T06:13:17Z	118,777780000000007	32,0616700000000492
SRR10770630	u160771	52.69	u126287	BBL33647.1_Ligustrum-necrotic-ringspot-virus	75.7	2,8e-33	HKGTDTATFLMAVKKRLSFSSPAAEHAKLRRARPFGKFLLDTFLKRVPLKSKHNETMMSGAVHAFEEKKLSKSMATIENHSGRSCEDWPIDKALIFMKSQLCTKFDNRFRNAKAGQTLACFQHSVLCRFAPYMRYIESKVMEVLPANLYIHSGKNIDDLASWVTDHRFNGVCTESDYEAFDASQDHFILAFELEVMKYLGLPSDLIADYTYIKTHLGSKLGNFAIMRFTGEASTFLFNTMAN	SAMN13684131	Pyrus pyrifolia	parasiticSurge	2019-12-27T06:13:17Z	118,777780000000007	32,0616700000000492
SRR10770630	u160771	13.73	u126287	BBL33647.1_Ligustrum-necrotic-ringspot-virus	75.7	2,8e-33	HKGTDTATFLMAVKKRLSFSSPAAEHAKLRRARPFGKFLLDTFLKRVPLNSRHNEIMMSEAVHAFEEKKLSKSMATIENHSGRSCEDWPVDKALIFMKSQLCTKFDNRFRNAKAGQTLACFQHSVLCRFAPYMRYIEAKVFEVLPKNLYIHSGKNIEDLAEWVTVYKFNGVCTESDYEAFDASQDHFILAFELEVMKFLGLPSDLIADYTFIKTHLGSKLGNFAIMRFTGEASTFLFNTMAN	SAMN13684131	Pyrus pyrifolia	parasiticSurge	2019-12-27T06:13:17Z	118,777780000000007	32,0616700000000492
SRR10770630	u160771	13.7	u126287	BBL33647.1_Ligustrum-necrotic-ringspot-virus	75.7	2,8e-33	HKGTDTATFLMAVKKRLSFSSPAAEHAKLRRAKPFGKFLLDTFLKRVPLKSSHNERMMQEAVHAFEEKKLSKSMATIENHSGRSCEDWPIDKALIFMKSQLCTKFDNRFRSAKAGQTLACFQHSVLCRFAPYMRYIESKVVEVLPKNLYIHSGKNIDDLASWVMANRFNGVCTESDYEAFDASQDHFILAFELEVMKFLGLPSDLIADYTFIKTHLGSKLGSFAIMRFTGEASTFLFNTMAN	SAMN13684131	Pyrus pyrifolia	parasiticSurge	2019-12-27T06:13:17Z	118,777780000000007	32,0616700000000492
SRR12407565	u160771	2.96	u126287	BBL33647.1_Ligustrum-necrotic-ringspot-virus	75.7	2,8e-33	HRASDSVTFIMAVKKRLRFSKPMVERAKLQQAENFGTYLRDIFLKHVPLKRAHNHNMMADARREFEDKKCSKSAATIENHSNRSCRDWLIDVAMIFSKSQLCTKFDNRFRVAKAAQSIVCFQHSVLCRFAPYMRYIEKKLHEAMPRKFYVHSGKGLDELNAWVKEGLFEGLCTESDYEAFDASQDQYIVAFELAIMRYLGLPRDLIEDYKFIKTHLGSKLGSFAIMRFSGEASTFLFNTMAN	SAMN15590616	Tetraena mongolica	parasiticSurge	2020-08-07T10:00:09Z	112,000000000000114	44,0000000000000568
SRR12407565	u160771	7.36	u126287	BBL33647.1_Ligustrum-necrotic-ringspot-virus	75.7	2,8e-33	HRASDSVTFIMAVKKRLRFSKPMVERAKLQQAEHYGPYLRDIFLKHVPLKKQHDPTMMAEALNEFEEKKCSKSAATIENHSNRSCRDWLLDVAMIFSKSQLCTKFDNRFRVAKAAQSIVCFQHAVLCRFAPYMRYIEKKIHEAIPRKFYIHSGKGLEELNDWVKEGQFSGVCTESDYEAFDASQDQYIVAFELAIMRYLGLPNDLIEDYKFIKTRLGSKLGSFAIMRFSGEASTFLFNTMAN	SAMN15590616	Tetraena mongolica	parasiticSurge	2020-08-07T10:00:09Z	112,000000000000114	44,0000000000000568
SRR12407565	u160771	6.05	u126287	BBL33647.1_Ligustrum-necrotic-ringspot-virus	75.7	2,8e-33	HRASDSVTFIMAVKKRLRFSKPMIERAKLQQAENYGTYLRDIFLKHVPLRKQHNHRMMEEALNEFEEKKCSKSAATIENHSNRSCRDWLLDVAMIFSKSQLCTKFDNRFRVAKAAQSIVCFQHAVLCRFAPYMRYIEKKLHEAMPRKFYVHSGKGLEELNEWVKEGMFDGVCTESDYEAFDASQDQYIVAFELAIMRHLGLPNDLIEDYKFIKTHLGSKLGNFAIMRFSGEASTFLFNTMAN	SAMN15590616	Tetraena mongolica	parasiticSurge	2020-08-07T10:00:09Z	112,000000000000114	44,0000000000000568
SRR12407565	u160771	4.67	u126287	BBL33647.1_Ligustrum-necrotic-ringspot-virus	75.7	2,8e-33	HRASDSVTFIMAVKKRLRFSKPMVERAKLQQAENFGVYLRDIFLRHVPLKRAHNHNMMEAALREFEEKKCSKSAATIENHSNRSCRDWLTDVAMIFSKSQLCTKFDNRFRVAKAAQSIVCFQHAVLCRFAPYMRYIEKKMHEAMPKKFYVHSGKGLDELNEWVKEGRFEGVCTESDYEAFDASQDQYIVAFELAIMRYLGLPSDLIEDYKFIKTHLGSKLGSFAIMRFSGEASTFLFNTMAN	SAMN15590616	Tetraena mongolica	parasiticSurge	2020-08-07T10:00:09Z	112,000000000000114	44,0000000000000568
SRR12407565	u160771	953.01	u126287	BBL33647.1_Ligustrum-necrotic-ringspot-virus	75.7	2,8e-33	HRANDSVTFIMAVKKRLRFSKPMVERAKLQQAENYGRYLRDIFLNEVPLKAAHNHQMMEAALHEFEEKKCSKSAATIENHSNRSCRDWLADVAMIFSKSQLCTKFDNRFRDAKAAQSIVCFQHSVLCRFAPYMRYIEKKLHEAMPKRFYVHSGKGLEVLNDWVKEGKFEGICTESDYEAFDASQDQYIVAFELAIMRYLGLPNDLIEDYKFIKTHLGSKLGSFAIMRFSGEASTFLFNTMAN	SAMN15590616	Tetraena mongolica	parasiticSurge	2020-08-07T10:00:09Z	112,000000000000114	44,0000000000000568
SRR12407565	u160771	1159.33	u126287	BBL33647.1_Ligustrum-necrotic-ringspot-virus	75.7	2,8e-33	HRANDSVTFIMAVKKRLRFSKPMVERAKLQQAENYGRYLRDIFLDEVPLKAAHNHQMMEAALHEFEEKKCSKSAATIENHSNRSCRDWLADVAMIFSKSQLCTKFDNRFRDAKAAQSIVCFQHSVLCRFAPYMRYIEKKLHEAMPKRFYVHSGKGLEVLNDWVKEGKFEGVCTESDYEAFDASQDQYIVAFELAIMRFLGLPNDLIEDYKFIKTHLGSKLGSFAIMRFSGEASTFLFNTMAN	SAMN15590616	Tetraena mongolica	parasiticSurge	2020-08-07T10:00:09Z	112,000000000000114	44,0000000000000568
SRR12407565	u160771	5571.05	u126287	BBL33647.1_Ligustrum-necrotic-ringspot-virus	75.7	2,8e-33	HRASDSVTFIMAVKKRLRFSKPMIERAKLQQAENYGSYLRDIFLKHVPLRKQHNHKMMEDALNEFEEKKCSKSAATIENHSNRSCRDWLLDIAMIFSKSQLCTKFDNRFRVAKAAQSIVCFQHAVLCRFAPYMRYIEKKLHEAMPRKFYVHSGKGLEELNDWVKEGMFDGVCTESDYEAFDASQDQYIVAFELAIMRHLGLPNDLIEDYKFIKTHLGSKLGSFAIMRFSGEASTFLFNTMAN	SAMN15590616	Tetraena mongolica	parasiticSurge	2020-08-07T10:00:09Z	112,000000000000114	44,0000000000000568
SRR12407565	u160771	607.35	u126287	BBL33647.1_Ligustrum-necrotic-ringspot-virus	75.7	2,8e-33	HRANDSVTFIMAVKKRLRFSKPMVERAKLQQAENYGRYLRDIFLNEVPLKAAHNHQMMEAALHEFEEKKCSKSAATIENHSNRSCRDWLADVAMIFSKSQLCTKFDNRFRDAKAAQSIVCFQHSVLCRFAPYMRYIEKKLQEAMPKRFYVHSGKGLEVLNDWVKEGKFEGVCTESDYEAFDASQDQYIVAFELAIMRYLGLPNDLIEDYKFIKTHLGSKLGSFAIMRFSGEASTFLFNTMAN	SAMN15590616	Tetraena mongolica	parasiticSurge	2020-08-07T10:00:09Z	112,000000000000114	44,0000000000000568
SRR12407565	u160771	3725.62	u126287	BBL33647.1_Ligustrum-necrotic-ringspot-virus	75.7	2,8e-33	HRANDSVTFIMAVKKRLRFSKPMVERAKLQQAENYGRYLRDIFLNEVPLKAAHNHQMMEAALHEFEEKKCSKSAATIENHSNRSCRDWLADVAMIFSKSQLCTKFDNRFRDAKAAQSIVCFQHSVLCRFAPYMRYIEKKLHEAMPKRFYVHSGKGLEVLNSWVKEGKFEGVCTESDYEAFDASQDQYIVAFELAIMRHLGLPNDLIEDYKFIKTHLGSKLGSFAIMRFSGEASTFLFNTMAN	SAMN15590616	Tetraena mongolica	parasiticSurge	2020-08-07T10:00:09Z	112,000000000000114	44,0000000000000568
SRR12407565	u160771	2792.66	u126287	BBL33647.1_Ligustrum-necrotic-ringspot-virus	75.7	2,8e-33	HRANDSVTFIMAVKKRLRFSKPMVERAKLQQAENYGRYLRDIFLKEVPLKAAHNHQMMEAALHEFEEKKCSKSAATIENHSNRSCRDWLADVAMIFSKSQLCTKFDNRFRDAKAAQSIVCFQHSVLCRFAPYMRYIEKKLHEAMPKRFYVHSGKGLEVLNDWVKEGKFEGVCTESDYEAFDASQDQYIVAFELAIMRFLGLPNDLIEDYKFIKTHLGSKLGSFAIMRFSGEASTFLFNTMAN	SAMN15590616	Tetraena mongolica	parasiticSurge	2020-08-07T10:00:09Z	112,000000000000114	44,0000000000000568
SRR12407565	u160771	9389.53	u126287	BBL33647.1_Ligustrum-necrotic-ringspot-virus	75.7	2,8e-33	HRASDSVTFIMAVKKRLRFSRPMVERAKLQQAENFGVYLRDIFLKHVPLKRAHNHCMMEAAKREFEDKKCSKSAATIENHSNRSCRDWLSDVAMIFSKSQLCTKFDNRFRVAKAAQSIVCFQHAVLCRFAPYMRYIEKKLHEAMPKKFYVHSGKGLDELNDWVKEGRFEGICTESDYEAFDASQDQYIVAFELAVMRYLGLPNDLIEDYKFIKTHLGSKLGSFAIMRFSGEASTFLFNTMAN	SAMN15590616	Tetraena mongolica	parasiticSurge	2020-08-07T10:00:09Z	112,000000000000114	44,0000000000000568
SRR12407400	u160771	100.25	u126287	BBL33647.1_Ligustrum-necrotic-ringspot-virus	75.7	2,8e-33	HRANDSVTFIMAVKKRLRFSKPMVERAKLQQAENYGRYLRDIFLSEVPLKAAHNHQMMEAALHEFEEKKCSKSAATIENHSNRSCRDWLADVAMIFSKSQLCTKFDNRFRDAKAAQSIVCFQHSVLCRFAPYMRYIEKKLHEAMPKRFYVHSGKGLEVLNDWVKEGKFEGVCTESDYEAFDASQDQYIVAFELAIMRFLGLPNDLIEDYKFIKTHLGSKLGSFAIMRFSGEASTFLFNTMAN	SAMN15615647	Zygophyllum xanthoxylon	parasiticSurge	2020-08-07T09:11:28Z	112,000000000000114	44,0000000000000568
SRR12407400	u160771	68.4	u126287	BBL33647.1_Ligustrum-necrotic-ringspot-virus	75.7	2,8e-33	HRANDSVTFIMAVKKRLRFSKPMVERAKLQQAENYGRYLRDIFLNEVPLKAAHNHQMMEAALHEFEEKKCSKSAATIENHSNRSCRDWLADVAMIFSKSQLCTKFDNRFRDAKAAQSIVCFQHSVLCRFAPYMRYIEKKLHEAMPKRFYVHSGKGLEVLNDWVKEGKFEGVCTESDYEAFDASQDQYIVAFELAIMRFLGLPNDLIEDYKFIKTHLGSKLGSFAIMRFSGEASTFLFNTMAN	SAMN15615647	Zygophyllum xanthoxylon	parasiticSurge	2020-08-07T09:11:28Z	112,000000000000114	44,0000000000000568
SRR12407400	u160771	525.87	u126287	BBL33647.1_Ligustrum-necrotic-ringspot-virus	75.7	2,8e-33	HRANDSVTFIMAVKKRLRFSKPMVERAKLQQAENYGRYLRDIFLNEVPLKAAHNHQMMEAALHEFEEKKCSKSAATIENHSNRSCRDWLADVAMIFSKSQLCTKFDNRFRDAKAAQSIVCFQHSVLCRFAPYMRYIEKKLHEAMPKRFYVHSGKGLDVLNDWVKEGKFEGVCTESDYEAFDASQDQYIVAFELAIMRFLGLPNDLIEDYKFIKTHLGSKLGSFAIMRFSGEASTFLFNTMAN	SAMN15615647	Zygophyllum xanthoxylon	parasiticSurge	2020-08-07T09:11:28Z	112,000000000000114	44,0000000000000568
SRR12407400	u160771	1047.66	u126287	BBL33647.1_Ligustrum-necrotic-ringspot-virus	75.7	2,8e-33	HRANDSVTFIMAVKKRLRFSKPMVERAKLQQAENYGRYLRDIFLDEVPLKAAHNHQMMEAALHEFEEKKCSKSAATIENHSNRSCRDWLADVAMIFSKSQLCTKFDNRFRDAKAAQSIVCFQHSVLCRFAPYMRYIEKKLHEAMPKRFYVHSGKGLEVLNDWVKEGKFEGVCTESDYEAFDASQDQYIVAFELAIMRFLGLPNDLIEDYKFIKTHLGSKLGSFAIMRFSGEASTFLFNTMAN	SAMN15615647	Zygophyllum xanthoxylon	parasiticSurge	2020-08-07T09:11:28Z	112,000000000000114	44,0000000000000568
SRR12407400	u160771	50.49	u126287	BBL33647.1_Ligustrum-necrotic-ringspot-virus	75.7	2,8e-33	HRANDSVTFIMAVKKRLRFSKPMVERAKLQQAENYGRYLRDIFLNEVPLKAAHNHQMMEAALHEFEEKKCSKSAATIENHSNRSCRDWLADVAMIFSKSQLCTKFDNRFRDAKAAQSIVCFQHSVLCRFAPYMRYIEKKLHEAMPKRFYVHSGKGLEVLNDWVKEGKFEGVCTESDYEAFDASQDQYIVAFELAIMRYLGLPNDLIEDYKFIKTHLGSKLGSFAIMRFSGEASTFLFNTMAN	SAMN15615647	Zygophyllum xanthoxylon	parasiticSurge	2020-08-07T09:11:28Z	112,000000000000114	44,0000000000000568
SRR12407400	u160771	397	u126287	BBL33647.1_Ligustrum-necrotic-ringspot-virus	75.7	2,8e-33	HRANDSVTFIMAVKKRLRFSKPMVERAKLQQAENYGRYLRDIFLNEVPLKAAHNHQMMEAALHEFEEKKCSKSAATIENHSNRSCRDWLADVAMIFSKSQLCTKFDNRFRDAKAAQSIVCFQHSVLCRFAPYMRYIEKKLHEAMPKRFYVHSGKGLEVLNSWVKEGKFEGVCTESDYEAFDASQDQYIVAFELAIMRYLGLPNDLIEDYKFIKTHLGSKLGSFAIMRFSGEASTFLFNTMAN	SAMN15615647	Zygophyllum xanthoxylon	parasiticSurge	2020-08-07T09:11:28Z	112,000000000000114	44,0000000000000568
SRR12407400	u160771	881.82	u126287	BBL33647.1_Ligustrum-necrotic-ringspot-virus	75.7	2,8e-33	HRANDSVTFIMAVKKRLRFSKPMVERAKLQQAENYGRYLRDIFLNEVPLKAAHNHQMMEAALHEFEEKKCSKSAATIENHSNRSCRDWLADVAMIFSKSQLCTKFDNRFRDAKAAQSIVCFQHSVLCRFAPYMRYIEKKLHEAMPKRFYVHSGKGLEVLNDWVKEGKFEGICTESDYEAFDASQDQYIVAFELAIMRYLGLPNDLIEDYKFIKTHLGSKLGSFAIMRFSGEASTFLFNTMAN	SAMN15615647	Zygophyllum xanthoxylon	parasiticSurge	2020-08-07T09:11:28Z	112,000000000000114	44,0000000000000568
SRR12407400	u160771	382.59	u126287	BBL33647.1_Ligustrum-necrotic-ringspot-virus	75.7	2,8e-33	HRANDSVTFIMAVKKRLRFSKPMVERAKLQQAENYGRYLRDIFLNEVPLKAAHNHQMMEAALHEFEEKKCSKSAATIENHSNRSCRDWLADVAMIFSKSQLCTKFDNRFRDAKAAQSIVCFQHSVLCRFAPYMRYIEKKLHEAMPKRFYVHSGKGLDVLNDWVKEGKFEGVCTESDYEAFDASQDQYIVAFELAIMRYLGLPNDLIEDYKFIKTHLGSKLGSFAIMRFSGEASTFLFNTMAN	SAMN15615647	Zygophyllum xanthoxylon	parasiticSurge	2020-08-07T09:11:28Z	112,000000000000114	44,0000000000000568
SRR12407400	u160771	20.03	u126287	BBL33647.1_Ligustrum-necrotic-ringspot-virus	75.7	2,8e-33	HRANDSVTFIMAVKKRLRFSKPMVERAKLQQAENYGRYLRDIFLNEVPLKAAHNHQMMESALHEFEEKKCSKSAATIENHSNRSCRDWLADIAMIFSKSQLCTKFDNRFRDAKAAQSIVCFQHSVLCRFAPYMRYIEKKLHEAMPKRFYVHSGKGLEVLNSWVKEGKFEGVCTESDYEAFDASQDQYIVAFELAIMRYLGLPNDLIEDYKFIKTHLGSKLGSFAIMRFSGEASTFLFNTMAN	SAMN15615647	Zygophyllum xanthoxylon	parasiticSurge	2020-08-07T09:11:28Z	112,000000000000114	44,0000000000000568
SRR12407400	u160771	61.52	u126287	BBL33647.1_Ligustrum-necrotic-ringspot-virus	75.7	2,8e-33	HRANDSVTFIMAVKKRLRFSKPMVERAKLQQAENYGRYLRDIFLKEVPLKAAHNHQMMEAALHEFEEKKCSKSAATIENHSNRSCRDWLADVAMIFSKSQLCTKFDNRFRDAKAAQSIVCFQHSVLCRFAPYMRYIEKKLHEAMPKRFYVHSGKGLEVLNDWVKEGKFEGVCTESDYEAFDASQDQYIVAFELAIMRYLGLPNDLIEDYKFIKTHLGSKLGSFAIMRFSGEASTFLFNTMAN	SAMN15615647	Zygophyllum xanthoxylon	parasiticSurge	2020-08-07T09:11:28Z	112,000000000000114	44,0000000000000568
SRR12407400	u160771	78.62	u126287	BBL33647.1_Ligustrum-necrotic-ringspot-virus	75.7	2,8e-33	HRANDSVTFIMAVKKRLRFSKPMVERAKLQQAENYGRYLRDIFLREVPLKAAHNHQMMEAALHEFEEKKCSKSAATIENHSNRSCRDWLADVAMIFSKSQLCTKFDNRFRDAKAAQSIVCFQHSVLCRFAPYMRYIEKKLHEAMPKRFYVHSGKGLEVLNDWVKEGKFEGVCTESDYEAFDASQDQYIVAFELAIMRYLGLPNDLIEDYKFIKTHLGSKLGSFAIMRFSGEASTFLFNTMAN	SAMN15615647	Zygophyllum xanthoxylon	parasiticSurge	2020-08-07T09:11:28Z	112,000000000000114	44,0000000000000568
SRR12407400	u160771	1284.02	u126287	BBL33647.1_Ligustrum-necrotic-ringspot-virus	75.7	2,8e-33	HRANDSVTFIMAVKKRLRFSKPMVERAKLQQAENYGRYLRDIFLKEVPLKAAHNHQMMEAALHEFEEKKCSKSAATIENHSNRSCRDWLADVAMIFSKSQLCTKFDNRFRDAKAAQSIVCFQHSVLCRFAPYMRYIEKKLHEAMPKRFYVHSGKGLEVLNDWVKEGKFEGVCTESDYEAFDASQDQYIVAFELAIMRFLGLPNDLIEDYKFIKTHLGSKLGSFAIMRFSGEASTFLFNTMAN	SAMN15615647	Zygophyllum xanthoxylon	parasiticSurge	2020-08-07T09:11:28Z	112,000000000000114	44,0000000000000568
SRR12407400	u160771	247.53	u126287	BBL33647.1_Ligustrum-necrotic-ringspot-virus	75.7	2,8e-33	HRANDSVTFIMAVKKRLRFSKPMVERAKLQQAENYGRYLRDIFLNEVPLKAAHNHQMMEAALHEFEEKKCSKSAATIENHSNRSCRDWLADVAMIFSKSQLCTKFDNRFRDAKAAQSIVCFQHSVLCRFAPYMRYIEKKLHEAMPKRFYVHSGKGLEVLNDWVKEGKFEGVCTESDYEAFDASQDQYIVAFELAIMRHLGLPNDLIEDYKFIKTHLGSKLGSFAIMRFSGEASTFLFNTMAN	SAMN15615647	Zygophyllum xanthoxylon	parasiticSurge	2020-08-07T09:11:28Z	112,000000000000114	44,0000000000000568
SRR12407400	u160771	486.92	u126287	BBL33647.1_Ligustrum-necrotic-ringspot-virus	75.7	2,8e-33	HRANDSVTFIMAVKKRLRFSRPMVERAKLQQAENYGRYLRDIFLNEVPLKAAHNHQMMEDALHEFEEKKCSKSAATIENHSNRSCRDWLADVAMIFSKSQLCTKFDNRFRDAKAAQSIVCFQHSVLCRFAPYMRYIEKKLHEAMPKRFYVHSGKGLEVLNSWVKEGRFEGVCTESDYEAFDASQDQYIVAFELAIMRHLGLPNDLIEDYKFIKTHLGSKLGSFAIMRFSGEASTFLFNTMAN	SAMN15615647	Zygophyllum xanthoxylon	parasiticSurge	2020-08-07T09:11:28Z	112,000000000000114	44,0000000000000568
SRR12407400	u160771	1055.79	u126287	BBL33647.1_Ligustrum-necrotic-ringspot-virus	75.7	2,8e-33	HRANDSVTFIMAVKKRLRFSKPMVERAKLQQAENYGRYLRDIFLNEVPLKAAHNHQMMEAALHEFEEKKCSKSAATIENHSNRSCRDWLADVAMIFSKSQLCTKFDNRFRDAKAAQSIVCFQHSVLCRFAPYMRYIEKKLQEAMPKRFYVHSGKGLEVLNDWVKEGKFEGVCTESDYEAFDASQDQYIVAFELAIMRYLGLPNDLIEDYKFIKTHLGSKLGSFAIMRFSGEASTFLFNTMAN	SAMN15615647	Zygophyllum xanthoxylon	parasiticSurge	2020-08-07T09:11:28Z	112,000000000000114	44,0000000000000568
SRR1576548	u160771	6213.69	u126287	BBL33647.1_Ligustrum-necrotic-ringspot-virus	75.7	2,8e-33	HRANDTVTFFMAVKKRLRFSRPATEKAKLVEAQQYGKFLLNEFLKRVPLKGKHEPHLMNKAKADFEEKKVSKSTATIENHAGRSCRDWLIDIGLIFSKSQLCTKFDNRFRVAKAAQSIVCFQHAVLCRFAPYMRYIEMKLQQALPKNYYIHSGKGLEELNAWVKQGGFSGICTESDYEAFDASQDQYMVAFEVEVMRYLGLPSDLIEDYKFIKTHLGSKLGNFAVMRFSGEASTFLFNTMAN	SAMN03018705	Stevia rebaudiana	parasiticSurge	2014-09-28T10:22:21Z	NA	NA
SRR1564445	u160771	4.02	u126287	BBL33647.1_Ligustrum-necrotic-ringspot-virus	75.7	2,8e-33	HKGTDTATFLMAVKKRLSFSSPAAEHAKLRRAKPFGKFLLDTFLKRVPLNSSHDEGMMQGAVHAFEEKKLSKSMATIENHSGRSCEDWPIDKALIFMKSQLCTKFDNRFRNAKAGQTLACFQHSVLCRFAPYMRYIESKVVEVLPKNLYIHSGKNIDDLAAWVVANKFNGVCTESDYEAFDASQDHFILAFELEVMKFLGLPSDLIADYTYIKTHLGSKLGNFAIMRFTGEASTFLFNTMAN	SAMN03018136	Malus domestica	parasiticSurge	2014-09-05T21:44:54Z	NA	NA
SRR1564445	u160771	25.79	u126287	BBL33647.1_Ligustrum-necrotic-ringspot-virus	75.7	2,8e-33	HKGTDTATFLMAVKKRLSFSSPAAEHAKLRRARPFGKFLLDTFLKRVPLNSRHNESMMSDAVHAFEEKKLSKSMATIENHSGRSCEDWPVDKALIFMKSQLCTKFDNRFRSAKAGQTLACFQHSVLCRFAPYMRYIEAKVFEVLPQNLYIHSGKNIDDLAEWVTAHKFNGVCTESDYEAFDASQDHFILAFELEVMKFLGLPPDLIADYTFIKTHLGSKLGNFAIMRFTGEASTFLFNTMAN	SAMN03018136	Malus domestica	parasiticSurge	2014-09-05T21:44:54Z	NA	NA
SRR1564445	u160771	3.18	u126287	BBL33647.1_Ligustrum-necrotic-ringspot-virus	75.7	2,8e-33	HKGIDTATFLMAVKKRLSFSSPAAEHAKLRRAKPFGKFLLDTFLKRVPLNCRHNETMMNEAVHAFEEKKLSKSMATIENHSGRSCEDWPIDKALIFMKSQLCTKFDNRFRNAKAGQTLACFQHSVLCRFAPYMRYIEAKVIEVLPKNLYIHSGKNIDDLAAWVTVNKCNGVCTESDYEAFDASQDHFILAFELEVMKYLGLPPDLIADYTFIKTHLGSKLGSFAIMRFTGEASTFLFNTMAN	SAMN03018136	Malus domestica	parasiticSurge	2014-09-05T21:44:54Z	NA	NA
SRR1564445	u160771	7.11	u126287	BBL33647.1_Ligustrum-necrotic-ringspot-virus	75.7	2,8e-33	HKGTDTATFIMAVKKRLSFSSPAAEHAKLRRARPFGKFLLDTFLKRVPLNCRHNEVMMSEAVHAFEEKKLSKSMATIENHSGRSCEDWPVDKALIFMKSQLCTKFDNRFRSAKAGQTLACFQHSVLCRFAPYMRYIEAKVVEVLPKNLYIHSGKNIDDLAAWVTENKFNGVCTESDYEAFDASQDHFILAFELEVMKFLGLPPDLIADYTFIKTHLGSKLGNFAIMRFTGEASTFLFNTMAN	SAMN03018136	Malus domestica	parasiticSurge	2014-09-05T21:44:54Z	NA	NA
SRR2102964	u160771	7.36	u126287	BBL33647.1_Ligustrum-necrotic-ringspot-virus	75.7	2,8e-33	HKGTDTATFLMAVKKRLSFSSPAAEHAKLRRAKPFGKFLLDTFLKRVPLKSSHNEGMMQEAVHAFEEKKLSKSMATIENHSGRSCEDWPIDKALIFMKSQLCTKFDNRFRSAKAGQTLACFQHSVLCRFAPFMRYIESKVVEVLPKNLYIHSGKNIDDLASWVMANKFNGVCTESDYEAFDASQDHFILAFELEVMKYLGLPSDLIADYTFIKTHLGSKLGSFAIMRFTGEASTFLFNTMAN	SAMN03857509	Pyrus pyrifolia	parasiticSurge	2015-07-22T12:43:41Z	102,280000000000001	24,5500000000000007
SRR2102964	u160771	43.15	u126287	BBL33647.1_Ligustrum-necrotic-ringspot-virus	75.7	2,8e-33	HKGTDTATFLMAVKKRLSFSSPAAEHAKLRRAKPFGKFLLDTFLKRVPLNSGHNERMMQEAVHAFEEKKLSKSMATIENHSGRSCEDWPVDKALIFMKSQLCTKFDNRFRNAKAGQTLACFQHSVLCRFAPYMRYIESKVMEVLPKNLYIHSGKNIDDLAAWVMANQFKGVCTESDYEAFDASQDHFILAFELEIMRFLGLPSDLIADYTFIKTHLGSKLGSFAIMRFTGEASTFLFNTMAN	SAMN03857509	Pyrus pyrifolia	parasiticSurge	2015-07-22T12:43:41Z	102,280000000000001	24,5500000000000007
SRR2102964	u160771	35.44	u126287	BBL33647.1_Ligustrum-necrotic-ringspot-virus	75.7	2,8e-33	HKGTDTATFLMAVKKRLSFSSPAAEHAKLRRARPFGKFLLDTFLKKVPLNCRHNEAMMSEAVHAFEEKKLSKSMATIENHSGRSCEDWPVDKALIFMKSQLCTKFDNRFRSAKAGQTLACFQHSVLCRFAPYMRYIEAKVVEVLPGNLYIHSGKNIDDLAAWVTMNKFNGVCTESDYEAFDASQDHFILAFELEVMKFLGLPPDLIADYTFIKTHLGSKLGNFAIMRFTGEASTFLFNTMAN	SAMN03857509	Pyrus pyrifolia	parasiticSurge	2015-07-22T12:43:41Z	102,280000000000001	24,5500000000000007
SRR2102964	u160771	273.77	u126287	BBL33647.1_Ligustrum-necrotic-ringspot-virus	75.7	2,8e-33	HKGTDTATFLMAVKKRLSFSSPAAEHAKLRRARPFGKFLLDTFLKRVPLNSRHNESMMSEAVHAFEEKKLSKSMATIENHSGRSCEDWPVDKALIFMKSQLCTKFDNRFRSAKAGQTLACFQHSVLCRFAPYMRYIEAKVFEVLPKNLYIHSGKNIDDLAEWVTVHKFNGTCTESDYEAFDASQDHFILAFELEVMKFLGLPSGLIADYTFIKTHLGSKLGNFAIMRFTGEASTFLFNTMAN	SAMN03857509	Pyrus pyrifolia	parasiticSurge	2015-07-22T12:43:41Z	102,280000000000001	24,5500000000000007
SRR2102964	u160771	306.57	u126287	BBL33647.1_Ligustrum-necrotic-ringspot-virus	75.7	2,8e-33	HKGTDTATFLMAVKKRLSFSSPAAEHAKLRRAKPFGKFLLDTFLKRVPLKSSHNERMMQEAVHAFEEKKLSKSMATIENHSGRSCEDWPIDKALIFMKSQLCTKFDNRFRSAKAGQTLACFQHSVLCRFAPYMRYIESKVVEVLPKNLYIHSGKNIDDLASWVMANRFNGVCTESDYEAFDASQDHFILAFELEVMKFLGLPSDLIADYTFIKTHLGSKLGSFAIMRFTGEASTFLFNTMAN	SAMN03857509	Pyrus pyrifolia	parasiticSurge	2015-07-22T12:43:41Z	102,280000000000001	24,5500000000000007
SRR1564453	u160771	3.04	u126287	BBL33647.1_Ligustrum-necrotic-ringspot-virus	75.7	2,8e-33	HKGTDTATFLMAVKKRLSFSSPAAEHAKLRRAKPFGKFLLDTFLKRVPLKSRHSETMMSEAVHAFEEKKLSKSMATIENHSGRSCEDWPVDKALIFMKSQLCTKFDNRFRSAKAGQTLACFQHSVLCRFAPYMRYIEAKVFEVLPQNLYIHSGKNIGDLADWVTAHKFKGVCTESDYEAFDASQDHFILAFELEVMKFLGLPPDLIADYTFIKTHLGSKLGNFAIMRFTGEASTFLFNTMAN	SAMN03018138	Malus domestica	parasiticSurge	2014-09-05T21:49:20Z	NA	NA
SRR1564453	u160771	3.69	u126287	BBL33647.1_Ligustrum-necrotic-ringspot-virus	75.7	2,8e-33	HKGTDTATFLMAVKKRLSFSSPASEHAKLRRAKPFGKFLLDTFLKRVPLNGGHNEEMMREAVHAFEEKKLSKSMATIENHSGRSCEDWPIDKALIFMKSQLCTKFDNRFRNAKAGQTLACFQHSVLCRFAPYMRYIESKVVEVLPKNLYIHSGKNIDDLAAWVMANKFDGVCTESDYEAFDASQDHFILAFELEVMRFLGLPSDLIADYIFIKTHLGSKLGSFAIMRFTGEASTFLFNTMAN	SAMN03018138	Malus domestica	parasiticSurge	2014-09-05T21:49:20Z	NA	NA
SRR1564453	u160771	5.18	u126287	BBL33647.1_Ligustrum-necrotic-ringspot-virus	75.7	2,8e-33	HKGTDTATFLMAVKKRLSFSSPAAEHAKLRRARPFGKFLLDTFLRRVPLNSRHNESMMSEAVHAFEEKKLSKSMATIENHSGRSCEDWPVDKALIFMKSQLCTKFDNRFRNAKAGQTLACFQHSVLCRFAPYMRYIEAKVFEVLPKNLYIHSGKNIDDLAEWVTAYKFNGVCTESDYEAFDASQDHFILAFELEVMKFLGLPSDLIADYTFIKTHLGSKLGNFAIMRFTGEASTFLFNTMAN	SAMN03018138	Malus domestica	parasiticSurge	2014-09-05T21:49:20Z	NA	NA
SRR2102970	u160771	5.04	u126287	BBL33647.1_Ligustrum-necrotic-ringspot-virus	75.7	2,8e-33	HKGTDTATFLMAVKKRLSFSSPAAEHAKLRRARPFGKFLLDTFLKKVPLNCRHNEAMMSEAVHAFEEKKLSKSMATIENHSGRSCEDWPVDKALIFMKSQLCTKFDNRFRSAKAGQTLACFQHSVLCRFAPYMRYIEAKVVEVLPGNLYIHSGKNIDDLAAWVTMNKFNGVCTESDYEAFDASQDHFILAFELEVMKFLGLPPDLIADYTFIKTHLGSKLGNFAIMRFTGEASTFLFNTMAN	SAMN03857511	Pyrus pyrifolia	parasiticSurge	2015-07-22T14:16:14Z	102,280000000000001	24,5500000000000007
SRR2102970	u160771	7.17	u126287	BBL33647.1_Ligustrum-necrotic-ringspot-virus	75.7	2,8e-33	HKGTDTATFLMAVKKRLSFSSPAAEHAKLRRAKPFGKFLLDTFLKRVPLKSSHNEGMMQEAVHAFEEKKLSKSMATIENHSGRSCEDWPIDKALIFMKSQLCTKFDNRFRSAKAGQTLACFQHSVLCRFAPFMRYIESKVVEVLPKNLYIHSGKNIDDLASWVMANKFNGVCTESDYEAFDASQDHFILAFELEVMKYLGLPSDLIADYTFIKTHLGSKLGSFAIMRFTGEASTFLFNTMAN	SAMN03857511	Pyrus pyrifolia	parasiticSurge	2015-07-22T14:16:14Z	102,280000000000001	24,5500000000000007
SRR2102970	u160771	36.26	u126287	BBL33647.1_Ligustrum-necrotic-ringspot-virus	75.7	2,8e-33	HKGTDTATFLMAVKKRLSFSSPAAEHAKLRRAKPFGKFLLDTFLKRVPLNSGHNERMMQEAVHAFEEKKLSKSMATIENHSGRSCEDWPVDKALIFMKSQLCTKFDNRFRNAKAGQTLACFQHSVLCRFAPYMRYIESKVMEVLPKNLYIHSGKNIDDLAAWVMANQFKGVCTESDYEAFDASQDHFILAFELEIMRFLGLPSDLIADYTFIKTHLGSKLGSFAIMRFTGEASTFLFNTMAN	SAMN03857511	Pyrus pyrifolia	parasiticSurge	2015-07-22T14:16:14Z	102,280000000000001	24,5500000000000007
SRR2102970	u160771	82.31	u126287	BBL33647.1_Ligustrum-necrotic-ringspot-virus	75.7	2,8e-33	HKGTDTATFLMAVKKRLSFSSPAAEHAKLRRARPFGKFLLDTFLKRVPLNSRHNESMMSEAVHAFEEKKLSKSMATIENHSGRSCEDWPVDKALIFMKSQLCTKFDNRFRSAKAGQTLACFQHSVLCRFAPYMRYIEAKVFEVLPKNLYIHSGKNIDDLAEWVTVHKFNGTCTESDYEAFDASQDHFILAFELEVMKFLGLPSGLIADYTFIKTHLGSKLGNFAIMRFTGEASTFLFNTMAN	SAMN03857511	Pyrus pyrifolia	parasiticSurge	2015-07-22T14:16:14Z	102,280000000000001	24,5500000000000007
SRR2102970	u160771	93.59	u126287	BBL33647.1_Ligustrum-necrotic-ringspot-virus	75.7	2,8e-33	HKGTDTATFLMAVKKRLSFSSPAAEHAKLRRAKPFGKFLLDTFLKRVPLKSSHNERMMQEAVHAFEEKKLSKSMATIENHSGRSCEDWPIDKALIFMKSQLCTKFDNRFRSAKAGQTLACFQHSVLCRFAPYMRYIESKVVEVLPKNLYIHSGKNIDDLASWVMANRFNGVCTESDYEAFDASQDHFILAFELEVMKFLGLPPDLIADYTFIKTHLGSKLGSFAIMRFTGEASTFLFNTMAN	SAMN03857511	Pyrus pyrifolia	parasiticSurge	2015-07-22T14:16:14Z	102,280000000000001	24,5500000000000007
SRR12149184	u160771	2397.15	u126287	BBL33647.1_Ligustrum-necrotic-ringspot-virus	75.7	2,8e-33	HKADDDVTFWMAVKKRLRFSEEHVERAKLKDAFGVGGLLYENFKSKMGLKFNWDQQLLDECVNDFEVKKLSKSKATLQAHSSRSDSDWKIDNIFLFMKSQLCTKYEKQYVDAKAGQTLACFAHMVLVKFAPYCRYMEKQLRNQFPENIYIHSGKNFNDLNDWVKKHMSDNECIESDYEAFDACQDEYILAFEVLLMEDMGMPNWFINDYIDLKCTLGCKLGHFAIMRFTGEFSTFLFNTLAN	SAMN15455110	Colletotrichum fructicola	parasiticSurge	2020-07-06T02:41:51Z	112,984030000000075	22,2711600000000658
SRR12030800	u160771	2.55	u126287	BBL33647.1_Ligustrum-necrotic-ringspot-virus	75.7	2,8e-33	HKGTDTATFLMAVKKRLSFSSPAAEHAKLRRAKPFGKFLLDTFLKRVPLNSGHNEGMMQEAVHAFEEKKLSKSMATIENHSGRSCEDWPIDKALIFMKSQLCTKFDNRFRSAKAGQTLACFQHSVLCRFAPYMRYIESKVVEVLPKNLYIHSGKNIDDLAAWVIANKFNGVCTESDYEAFDASQDHFILAFELEVMKFLGLPSDLIADYTFIKTHLGSKLGSFAIMRFTGEASTFLFNTMAN	SAMN15287203	Malus domestica	parasiticSurge	2020-06-16T22:24:56Z	-88.3051	41,8874100000000453
SRR12030793	u160771	2.07	u126287	BBL33647.1_Ligustrum-necrotic-ringspot-virus	75.7	2,8e-33	HKGTDTATFLMAVKKRLSFSSPAAEHAKLRRAKPFGKFLLDTFLKRVPLNSRHSETMMSEAVHAFEEKKLSKSMATIENHSGRSCEDWPVDKALIFMKSQLCTKFDNRFRSAKAGQTLACFQHSVLCRFAPYMRYIEAKVFEVLPQNLYIHSGKNIGDLANWVTAHKFKGVCTESDYEAFDASQDHFILAFELEVMKFLGLPPDLIADYTFIKTHLGSKLGNFAIMRFTGEASTFLFNTMAN	SAMN15287214	Malus domestica	parasiticSurge	2020-06-16T22:20:48Z	-88.3051	41,8874100000000453
SRR12030787	u160771	5.22	u126287	BBL33647.1_Ligustrum-necrotic-ringspot-virus	75.7	2,8e-33	HKGTDTATFLMAVKKRLSFSSPAAEHAKLRRARPFGKFLLDTFLKRVPLNSRHDESMMSEAVHAFEEKKLSKSMATIENHSGRSCEDWPVDRALIFMKSQLCTKFDNRFRSAKAGQTLACFQHSVLCRFAPYMRYIEAKVFEVLPKNLYIHSGKNIDDLAEWVTAYKFNGVCTESDYEAFDASQDHFILAFELEVMRFLGLPSDLIADYTFIKTHLGSKLGNFAIMRFTGEASTFLFNTMAN	SAMN15287205	Malus domestica	parasiticSurge	2020-06-16T22:35:44Z	-88.3051	41,8874100000000453
SRR12030787	u160771	4.94	u126287	BBL33647.1_Ligustrum-necrotic-ringspot-virus	75.7	2,8e-33	HKGTDTATFLMAVKKRLSFSSPAAEHAKLRRAKPFGKFLLDTFLKRVPLNGGHNERMMQDAVHAFEEKKLSKSMATIENHSGRSCEDWPIDKALIFMKSQLCTKFDNRFRSAKAGQTLACFQHSVLCRFAPYMRYIESKVMEVLPKNLYIHSGKNIDDLAAWVTENKFNGVCTESDYEAFDASQDHFILAFELEVMKFLGLPSDLIADYTFIKTHLGSKLGSFAIMRFTGEASTFLFNTMAN	SAMN15287205	Malus domestica	parasiticSurge	2020-06-16T22:35:44Z	-88.3051	41,8874100000000453
SRR12030787	u160771	7	u126287	BBL33647.1_Ligustrum-necrotic-ringspot-virus	75.7	2,8e-33	HKGTDTATFLMAVKKRLSFSSPAAEHAKLRRARPFGKFLLDTFLRRVPLNCRHNETMMSEAVHAFEEKKLSKSMATIENHSGRSCEDWPVDKALIFMKSQLCTKFDNRFRSAKAGQTLACFQHSVLCRFAPYMRYIEAKVVEVLPKNLYIHSGKNIDDLAAWVTMNKFNGVCTESDYEAFDASQDHFILAFELEVMKYLGLPPDLIADYTFIKTHLGSKLGNFAIMRFTGEASTFLFNTMAN	SAMN15287205	Malus domestica	parasiticSurge	2020-06-16T22:35:44Z	-88.3051	41,8874100000000453
SRR12030787	u160771	10.85	u126287	BBL33647.1_Ligustrum-necrotic-ringspot-virus	75.7	2,8e-33	HKGTDTATFLMAVKKRLSFSSPAAEHAKLRRAKPFGKFLLDTFLKRVPLNSRHSETMMSEAVHAFEEKKLSKSMATIENHSGRSCEDWPVDKALIFMKSQLCTKFDNRFRSAKAGQTLACFQHSVLCRFAPYMRYIEAKVFEVLPQNLYIHSGKNIGDLANWVTAHKFKGVCTESDYEAFDASQDHFILAFELEVMKFLGLPPDLIADYTFIKTHLGSKLGNFAIMRFTGEASTFLFNTMAN	SAMN15287205	Malus domestica	parasiticSurge	2020-06-16T22:35:44Z	-88.3051	41,8874100000000453
SRR12030787	u160771	20.6	u126287	BBL33647.1_Ligustrum-necrotic-ringspot-virus	75.7	2,8e-33	HKGTDTATFLMAVKKRLSFSSPAAEHAKLRRARPFGKFLLDTFLKRVPLNSRHNESMMSEAVHAFEEKKLSKSMATIENHSGRSCEDWPVNKALIFMKSQLCTKFDNRFRSAKAGQTLACFQHSVLCRFAPYMRYIEAKVFEVLPQNLYIHSGKNIDDLAKWVTAHKFNGVCTESDYEAFDASQDHFILAFELEIMKFLGLPPDLIADYTFIKTHLGSKLGNFAIMRFTGEASTFLFNTMAN	SAMN15287205	Malus domestica	parasiticSurge	2020-06-16T22:35:44Z	-88.3051	41,8874100000000453
SRR12030787	u160771	15.09	u126287	BBL33647.1_Ligustrum-necrotic-ringspot-virus	75.7	2,8e-33	HKGTDTATFIMAVKKRLSFSSPAAEHAKLRRARPFGKFLLDTFLKRVPLNCRHNEVMMSEAVHAFEEKKLSKSMATIENHSGRSCEDWPVDKALIFMKSQLCTKFDNRFRSAKAGQTLACFQHSVLCRFAPYMRYIEAKVVEVLPKNLYIHSGKNIDDLAAWVTENKFNGVCTESDYEAFDASQDHFILAFELEVMKFLGLPPDLIADYTFIKTHLGSKLGNFAIMRFTGEASTFLFNTMAN	SAMN15287205	Malus domestica	parasiticSurge	2020-06-16T22:35:44Z	-88.3051	41,8874100000000453
SRR12030787	u160771	6.65	u126287	BBL33647.1_Ligustrum-necrotic-ringspot-virus	75.7	2,8e-33	HKGTDTATFLMAVKKRLSFSSPAAEHAKLRRARPFGKFLLDTFLRRVPLNCRHNETMMSEAVHAFEEKKLSKSMATIENHSGRSCEDWPVDKALIFMKSQLCTKFDNRFRSAKAGQTLACFQHSVLCRFAPYMRYIEAKVVEVLPKNLYIHSGKNIDDLAAWVTINKFNGVCTESDYEAFDASQDHFILAFELEIMKYLGLPPDLIADYTFIKTHLGSKLGNFAIMRFTGEASTFLFNTMAN	SAMN15287205	Malus domestica	parasiticSurge	2020-06-16T22:35:44Z	-88.3051	41,8874100000000453
SRR12030787	u160771	3.33	u126287	BBL33647.1_Ligustrum-necrotic-ringspot-virus	75.7	2,8e-33	HKGTDTATFLMAVKKRLSFSSPAAEHAKLRRAKPFGKFLLDTFLKRVPLNGGHNEEMMREAVHAFEEKKLSKSMATIENHSGRSCEDWPIDKALIFMKSQLCTKFDNRFRNAKAGQTLACFQHSVLCRFAPYMRYIESKVVEVLPKNLYIHSGKNIDDLAAWVMANKFDGVCTESDYEAFDASQDHFILAFELEVMKFLGLPSDLIADYIFIKTHLGSKLGSFAIMRFTGEASTFLFNTMAN	SAMN15287205	Malus domestica	parasiticSurge	2020-06-16T22:35:44Z	-88.3051	41,8874100000000453
SRR12030815	u160771	4.61	u126287	BBL33647.1_Ligustrum-necrotic-ringspot-virus	75.7	2,8e-33	HKGTDTATFLMAVKKRLSFSSPAAEHAKLRRARPFGKFLLDTFLKRIPLNSRHNESMMSEAVHAFEEKKLSKSMATIENHSGR*CEDWPVDKALIFMKSQLCTKFDNRFRSAKAGQTLACFQHSVLCRFAPYMRYIEAKVFEVLPKNLYIHSGKNIDDLAEWVTAHKFNGVCTESDYEAFDASQDHFILAFELEVMKFLGLPSDLIADYTFIKTHLGSKLGNFAIMRFTGEASTFLFNTMAN	SAMN15287207	Malus domestica	parasiticSurge	2020-06-16T22:25:52Z	-88.3051	41,8874100000000453
SRR12030815	u160771	9.46	u126287	BBL33647.1_Ligustrum-necrotic-ringspot-virus	75.7	2,8e-33	HKGTDTATFIMAVKKRLSFSSPAAEHAKLRRARPFGKFLLDTFLKRVPLNCRHNEVMMSEAVHAFEEKKLSKSMATIENHSGRSCEDWPVDKALIFMKSQLCTKFDNRFRSAKAGQTLACFQHSVLCRFAPYMRYIEAKVVEVLPKNLYIHSGKNIDDLAAWVTENKFNGVCTESDYEAFDASQDHFILAFELEVMKFLGLPPDLIADYTFIKTHLGSKLGNFAIMRFTGEASTFLFNTMAN	SAMN15287207	Malus domestica	parasiticSurge	2020-06-16T22:25:52Z	-88.3051	41,8874100000000453
SRR12030815	u160771	10.54	u126287	BBL33647.1_Ligustrum-necrotic-ringspot-virus	75.7	2,8e-33	HKGTDTATFLMAVKKRLSFSSPAAEHAKLRRARPFGKFLLDTFLKRVPLNSRHNESMMSEAVHAFEEKKLSKSMATIENHSGRSCEDWPVDKALIFMKSQLCTKFDNRFRSAKAGQTLACFQHSVLCRFAPYMRYIEAKVFEVLPQNLYIHSGKNIDDLAEWVTAHKFNGFCTESDYEAFDASQDHFILAFELEVMKFLGLPPDLIADYTFIKTHLGSKLGNFAIMRFTGEASTFLFNTMAN	SAMN15287207	Malus domestica	parasiticSurge	2020-06-16T22:25:52Z	-88.3051	41,8874100000000453
SRR12030815	u160771	18.63	u126287	BBL33647.1_Ligustrum-necrotic-ringspot-virus	75.7	2,8e-33	HKGTDTATFLMAVKKRLSFSSPAAEHAKLRRARPFGKFLLDTFLRRVPLNCRHNETMMSEAVHAFEEKKLSKSMATIENHSGRSCEDWPVDKALIFMKSQLCTKFDNRFRSAKAGQTLACFQHSVLCRFAPYMRYIEAKVVEVLPKNLYIHSGKNIDDLAAWVTMNKFNGVCTESDYEAFDASQDHFILAFELEVMKYLGLPPDLIADYTFIKTHLGSKLGNFAIMRFTGEASTFLFNTMAN	SAMN15287207	Malus domestica	parasiticSurge	2020-06-16T22:25:52Z	-88.3051	41,8874100000000453
SRR12030815	u160771	7.46	u126287	BBL33647.1_Ligustrum-necrotic-ringspot-virus	75.7	2,8e-33	HKGTDTATFLMAVKKRLSFSSPAAEHAKLRRARPFGKFLLDTFLKRVPLNSRHNESMMSEAVHAFEEKKLSKSMATIENHSGRSCEDWPVDKALIFMKSQLCTKFDNRFRSAKAGQTLACFQHSVLCRFAPYMRYIEAKVFEVLPQNLYIHSGKNIDDLAEWVTAHKFNRVCTESDYEAFDASQDHFILAFELEIMRFLGLPPDLIADYTFIKTHLGSKLGNFAIMRFTGEASTFLFNTMAN	SAMN15287207	Malus domestica	parasiticSurge	2020-06-16T22:25:52Z	-88.3051	41,8874100000000453
SRR12030815	u160771	7.94	u126287	BBL33647.1_Ligustrum-necrotic-ringspot-virus	75.7	2,8e-33	HKGTDTATFLMAVKKRLSFSSPAAEHAKLRRARPFGKFLLDTFLKRVPLNSRHDESMMSEAVHAFEEKKLSKSMATIENHSGRSCEDWPVDRALIFMKSQLCTKFDNRFRSAKAGQTLACFQHSVLCRFAPYMRYIEAKVFEVLPKNLYIHSGKNIDDLAEWVTAYKFNGVCTESDYEAFDASQDHFILAFELEVMRFLGLPSDLIADYTFIKTHLGSKLGNFAIMRFTGEASTFLFNTMAN	SAMN15287207	Malus domestica	parasiticSurge	2020-06-16T22:25:52Z	-88.3051	41,8874100000000453
SRR12030815	u160771	13.1	u126287	BBL33647.1_Ligustrum-necrotic-ringspot-virus	75.7	2,8e-33	HKGTDTATFLMAVKKRLSFSSPAAEHAKLRRARPFGKFLLDTFLRRVPLNSRHNEAMMSEAVHAFEEKKLSKSMATIENHSGRSCEDWPVDKALIFMKSQLCTKFDNRFRSAKAGQTLACFQHSVLCRFAPYMRYIEAKVFEVLPQNLYIHSGKNIDDLADWVIAHKFKGVCTESDYEAFDASQDHFILAFELEVMKFLGLPPDLIADYTFIKTHLGSKLGNFAIMRFTGEASTFLFNTMAN	SAMN15287207	Malus domestica	parasiticSurge	2020-06-16T22:25:52Z	-88.3051	41,8874100000000453
SRR12030815	u160771	17.48	u126287	BBL33647.1_Ligustrum-necrotic-ringspot-virus	75.7	2,8e-33	HKGTDTATFLMAVKKRLSFSSPAAEHAKLRRARPFGKFLLDTFLKRVPLNSRHNESMMSEAVHAFEEKKLSKSMATIENHSGRSCEDWPVSKALIFMKSQLCTKFDNRFRSAKAGQTLACFQHSVLCRFAPYMRYIEAKVFEVLPQNLYIHSGKNIDDLAKWVTAHKFNGVCTESDYEAFDASQDHFILAFELEIMKFLGLPPDLIADYTFIKTHLGSKLGNFAIMRFTGEASTFLFNTMAN	SAMN15287207	Malus domestica	parasiticSurge	2020-06-16T22:25:52Z	-88.3051	41,8874100000000453
SRR12030815	u160771	14.58	u126287	BBL33647.1_Ligustrum-necrotic-ringspot-virus	75.7	2,8e-33	HKGTDTATFLMAVKKRLSFSSPAAEHAKLRRARPFGKFLLDTFLKRVPLNSRHNEIMMSEAVHAFEEKKLSKSMATIENHSGRSCEDWPVDKALIFMKSQLCTKFDNRFRNAKAGQTLACFQHSVLCRFAPYMRYIEAKVFEVLPKNLYIHSGKNIEDLAEWVTVHKFNGVCTESDYEAFDASQDHFILAFELEVMKFLGLPSDLIADYTFIKTHLGSKLGNFAIMRFTGEASTFLFNTMAN	SAMN15287207	Malus domestica	parasiticSurge	2020-06-16T22:25:52Z	-88.3051	41,8874100000000453
SRR12030815	u160771	29.52	u126287	BBL33647.1_Ligustrum-necrotic-ringspot-virus	75.7	2,8e-33	HKGTDTATFLMAVKKRLSFSSPAAEHAKLRRARPFGKFLLDTFLRRVPLNCRHNETMMSEAVHAFEEKKLSKSMATIENHSGRSCEDWPVDKALIFMKSQLCTKFDNRFRSAKAGQTLACFQHSVLCRFAPYMRYIEAKVVEVLPKNLYIHSGKNIDDLAAWVTINKFNGVCTESDYEAFDASQDHFILAFELEIMKYLGLPPDLIADYTFIKTHLGSKLGNFAIMRFTGEASTFLFNTMAN	SAMN15287207	Malus domestica	parasiticSurge	2020-06-16T22:25:52Z	-88.3051	41,8874100000000453
SRR12030815	u160771	12.41	u126287	BBL33647.1_Ligustrum-necrotic-ringspot-virus	75.7	2,8e-33	HKGTDTATFLMAVKKRLSFSSPAAEHAKLRRAKPFGKFLLDTFLKRVPLNSRHSETMMSEAVHAFEEKKLSKSMATIENHSGRSCEDWPVDKALIFMKSQLCTKFDNRFRSAKAGQTLACFQHSVLCRFAPYMRYIEAKVFEVLPQNLYIHSGKNIGDLANWVTAHKFKGVCTESDYEAFDASQDHFILAFELEVMKFLGLPPDLIADYTFIKTHLGSKLGNFAIMRFTGEASTFLFNTMAN	SAMN15287207	Malus domestica	parasiticSurge	2020-06-16T22:25:52Z	-88.3051	41,8874100000000453
SRR12030815	u160771	11.94	u126287	BBL33647.1_Ligustrum-necrotic-ringspot-virus	75.7	2,8e-33	HKGTDTATFLMAVKKRLSFSSPAAEHAKLRRARPFGKFLLDTFLKRVPLNGRHNESMMSEAVHAFEEKKLSKSMATIENHSGRSCEDWPVDKALIFMKSQLCTKFDNRFRSAKAGQTLACFQHSVLCRFAPYMRYIEAKVFEVLPKNLYIHSGKNIDDLAEWVTAYKFNGVCTESDYEAFDASQDHFILAFELEIMKFLGLPSDLIADYTFIKTHLGSKLGNFAIMRFTGEASTFLFNTMAN	SAMN15287207	Malus domestica	parasiticSurge	2020-06-16T22:25:52Z	-88.3051	41,8874100000000453
SRR12030815	u160771	9.74	u126287	BBL33647.1_Ligustrum-necrotic-ringspot-virus	75.7	2,8e-33	HKGTDTATFLMAVKKRLSFSSPAAEHAKLRRAKPFGKFLLDTFLKRVPLNGGHNERMMQDAVHAFEEKKLSKSMATIENHSGRSCEDWPIDKALIFMKSQLCTKFDNRFRSAKAGQTLACFQHSVLCRFAPYMRYIESKVMEVLPKNLYIHSGKNIDDLAAWVTENKFNGVCTESDYEAFDASQDHFILAFELEVMKFLGLPSDLIADYTFIKTHLGSKLGSFAIMRFTGEASTFLFNTMAN	SAMN15287207	Malus domestica	parasiticSurge	2020-06-16T22:25:52Z	-88.3051	41,8874100000000453
SRR12030815	u160771	22.92	u126287	BBL33647.1_Ligustrum-necrotic-ringspot-virus	75.7	2,8e-33	HKGTDTATFLMAVKKRLSFSSPAAEHAKLRRAKPFGKFLLDTFLKRVPLNSGHNEGMMQEAVHAFEEKKLSKSMATIENHSGRSCEDWPIDKALIFMKSQLCTKFDNRFRSAKAGQTLACFQHSVLCRFAPYMRYIESKVVEVLPKNLYIHSGKNIDDLAAWVIANKFNGVCTESDYEAFDASQDHFILAFELEVMKFLGLPSDLIADYTFIKTHLGSKLGSFAIMRFTGEASTFLFNTMAN	SAMN15287207	Malus domestica	parasiticSurge	2020-06-16T22:25:52Z	-88.3051	41,8874100000000453
SRR12149187	u160771	1165.21	u126287	BBL33647.1_Ligustrum-necrotic-ringspot-virus	75.7	2,8e-33	HKADDDVTFWMAVKKRLRFSEEHVERAKLKDAFGVGGLLYENFKSKMGLKFNWDQQLLDECVNDFEVKKLSKSKATLQAHSSRSDSDWKIDNIFLFMKSQLCTKYEKQYVDAKAGQTLACFAHMVLVKFAPYCRYMEKQLRNQFPENIYIHSGKNFNDLNDWVKRHMSDDECIESDYEAFDACQDEYILAFEVLLMEDMGMPNWFINDYIDLKCTLGCKLGHFAIMRFTGEFSTFLFNTLAN	SAMN15455117	Colletotrichum fructicola	parasiticSurge	2020-07-06T02:50:18Z	111,456290000000081	27,2391200000000708
SRR12149180	u160771	127.42	u126287	BBL33647.1_Ligustrum-necrotic-ringspot-virus	75.7	2,8e-33	HKADDDVTFWMAVKKRLRFSEEHVERAKLKDAFGVGGLLYENFKSKMGLKFNWDQQLLDECVNDFEVKKLSKSKATLQAHSSRSDSDWKIDNIFLFMKSQLCTKYEKQYVDAKAGQTLACFAHMVLVKFAPYCRYMEKQLRNQFPENIYIHSGKNFNDLNDWVKKHMSDNECIESDYEAFDACQDEYILAFEVLLMEDMGMPNWFINDYIDLKCTLGCKLGHFAIMRFTGEFSTFLFNTLAN	SAMN15455114	Colletotrichum fructicola	parasiticSurge	2020-07-06T03:37:28Z	111,456290000000081	27,2391200000000708
SRR12149183	u160771	1733.08	u126287	BBL33647.1_Ligustrum-necrotic-ringspot-virus	75.7	2,8e-33	HKADDDVTFWMAVKKRLRFSEEHVERAKLKDAFGVGGLLYENFKSKMGLKFNWDQQLLDECVNDFEVKKLSKSKATLQAHSSRSDSDWKIDNIFLFMKSQLCTKYEKQYVDAKAGQTLACFAHMVLVKFAPYCRYMEKQLRNQFPENIYIHSGKNFNDLNDWVKKHMSDNECIESDYEAFDACQDEYILAFEVLLMEDMGMPNWFINDYIDLKCTLGCKLGHFAIMRFTGEFSTFLFNTLAN	SAMN15455111	Colletotrichum fructicola	parasiticSurge	2020-07-06T02:35:57Z	112,984030000000075	22,2711600000000658
SRR12149179	u160771	781.93	u126287	BBL33647.1_Ligustrum-necrotic-ringspot-virus	75.7	2,8e-33	HKADDDVTFWMAVKKRLRFSEEHVERAKLKDAFGVGGLLYENFKSKMGLKFNWDQQLLDECVNDFEVKKLSKSKATLQAHSSRSDSDWKIDNIFLFMKSQLCTKYEKQYVDAKAGQTLACFAHMVLVKFAPYCRYMEKQLRNQFPENIYIHSGKNFNDLNDWVKRHMSDNECIESDYEAFDACQDEYILAFEVLLMEDMGMPNWFINDYIDLKCTLGCKLGHFAIMRFTGEFSTFLFNTLAN	SAMN15455115	Colletotrichum fructicola	parasiticSurge	2020-07-06T02:39:54Z	111,456290000000081	27,2391200000000708
SRR11867827	u160771	799.98	u126287	BBL33647.1_Ligustrum-necrotic-ringspot-virus	75.7	2,8e-33	HKGNDSITFLMAVRKRLKFSKPQVEAAKLRRAKPYGKFLLDTFLSKVPLNASHNVNMFHEAVQEFEAKKASKSAATIENHSGRSCRDWLLDVALIFMKSQHCTKFDNRFRVAKAGQTLACFQHAVLVRFAPYMRYVEKKLMQALKPNFYIHSGKGLDELNEWVKARDFTGVCTESDYEAFDASQDHFILAFELQIMRFLGLPEDLILDYEFIKIHLGSKLGSFAIMRFTGEASTFLFNTMAN	SAMN15030407	Vitis vinifera	parasiticSurge	2020-05-28T13:54:26Z	NA	NA
SRR2102982	u160771	19.33	u126287	BBL33647.1_Ligustrum-necrotic-ringspot-virus	75.7	2,8e-33	HKGTDTATFLMAVKKRLSFSSPAAEHAKLRRARPFGKFLLDTFLKKVPLNCRHNEAMMSEAVHAFEEKKLSKSMATIENHSGRSCEDWPVDKALIFMKSQLCTKFDNRFRSAKAGQTLACFQHSVLCRFAPYMRYIEAKVVEVLPGNLYIHSGKNIDDLAAWVTMNKFNGVCTESDYEAFDASQDHFILAFELEVMKFLGLPPDLIADYTFIKTHLGSKLGNFAIMRFTGEASTFLFNTMAN	SAMN03857515	Pyrus pyrifolia	parasiticSurge	2015-07-22T08:49:02Z	102,280000000000001	24,5500000000000007
SRR2102982	u160771	36.86	u126287	BBL33647.1_Ligustrum-necrotic-ringspot-virus	75.7	2,8e-33	HKGTDTATFLMAVKKRLSFSSPAAEHAKLRRAKPFGKFLLDTFLKRVPLNSGHNERMMQEAVHAFEEKKLSKSMATIENHSGRSCEDWPVDKALIFMKSQLCTKFDNRFRNAKAGQTLACFQHSVLCRFAPYMRYIESKVMEVLPKNLYIHSGKNIDDLAAWVMANQFKGVCTESDYEAFDASQDHFILAFELEIMRFLGLPSDLIADYTFIKTHLGSKLGSFAIMRFTGEASTFLFNTMAN	SAMN03857515	Pyrus pyrifolia	parasiticSurge	2015-07-22T08:49:02Z	102,280000000000001	24,5500000000000007
SRR2102982	u160771	118.36	u126287	BBL33647.1_Ligustrum-necrotic-ringspot-virus	75.7	2,8e-33	HKGTDTATFLMAVKKRLSFSSPAAEHAKLRRAKPFGKFLLDTFLKRVPLKSSHNERMMQEAVHAFEEKKLSKSMATIENHSGRSCEDWPIDKALIFMKSQLCTKFDNRFRSAKAGQTLACFQHSVLCRFAPYMRYIESKVVEVLPKNLYIHSGKNIDDLASWVMANRFNGVCTESDYEAFDASQDHFILAFELEVMKFLGLPPDLIADYTFIKTHLGSKLGSFAIMRFTGEASTFLFNTMAN	SAMN03857515	Pyrus pyrifolia	parasiticSurge	2015-07-22T08:49:02Z	102,280000000000001	24,5500000000000007
SRR2102982	u160771	115.1	u126287	BBL33647.1_Ligustrum-necrotic-ringspot-virus	75.7	2,8e-33	HKGTDTATFLMAVKKRLSFSSPAAEHAKLRRARPFGKFLLDTFLKRVPLNSRHNESMMSEAVHAFEEKKLSKSMATIENHSGRSCEDWPVDKALIFMKSQLCTKFDNRFRSAKAGQTLACFQHSVLCRFAPYMRYIEAKVFEVLPKNLYIHSGKNIDDLAEWVTVHKFNGTCTESDYEAFDASQDHFILAFELEVMKFLGLPSGLIADYTFIKTHLGSKLGNFAIMRFTGEASTFLFNTMAN	SAMN03857515	Pyrus pyrifolia	parasiticSurge	2015-07-22T08:49:02Z	102,280000000000001	24,5500000000000007
SRR12030821	u160771	7.73	u126287	BBL33647.1_Ligustrum-necrotic-ringspot-virus	75.7	2,8e-33	HKGTDTATFLMAVKKRLSFSSPAAEHAKLRRARPFGKFLLDTFLKRVPLNSRHNEIMMSEAVHAFEEKKLSKSMATIENHSGRSCEDWPVDKALIFMKSQLCTKFDNRFRNAKAGQTLACFQHSVLCRFAPYMRYIEAKVFEVLPKNLYIHSGKNIEDLAEWVTVHKFNGVCTESDYEAFDASQDHFILAFELEVMKFLGLPSDLIADYTFIKTHLGSKLGNFAIMRFTGEASTFLFNTMAN	SAMN15287205	Malus domestica	parasiticSurge	2020-06-16T22:18:45Z	-88.3051	41,8874100000000453
SRR12030821	u160771	11.18	u126287	BBL33647.1_Ligustrum-necrotic-ringspot-virus	75.7	2,8e-33	HKGTDTATFLMAVKKRLSFSSPAAEHAKLRRARPFGKFLLDTFLKRVPLNGRHNESMMSEAVHAFEEKKLSKSMATIENHSGRSCEDWPVDKALIFMKSQLCTKFDNRFRSAKAGQTLACFQHSVLCRFAPYMRYIEAKVFEVLPKNLYIHSGKNIDDLAEWVTAYKFNGVCTESDYEAFDASQDHFILAFELEIMKFLGLPSDLIADYTFIKTHLGSKLGNFAIMRFTGEASTFLFNTMAN	SAMN15287205	Malus domestica	parasiticSurge	2020-06-16T22:18:45Z	-88.3051	41,8874100000000453
SRR12030821	u160771	13.47	u126287	BBL33647.1_Ligustrum-necrotic-ringspot-virus	75.7	2,8e-33	HKGTDTATFLMAVKKRLSFSSPAAEHAKLRRARPFGKFLLDTFLRRVPLNCRHNETMMSEAVHAFEEKKLSKSMATIENHSGRSCEDWPVDKALIFMKSQLCTKFDNRFRSAKAGQTLACFQHSVLCRFAPYMRYIEAKVVEVLPKNLYIHSGKNIDDLAAWVTMNKFNGVCTESDYEAFDASQDHFILAFELEVMKYLGLPPDLIADYTFIKTHLGSKLGNFAIMRFTGEASTFLFNTMAN	SAMN15287205	Malus domestica	parasiticSurge	2020-06-16T22:18:45Z	-88.3051	41,8874100000000453
SRR12030821	u160771	10.01	u126287	BBL33647.1_Ligustrum-necrotic-ringspot-virus	75.7	2,8e-33	HKGTDTATFLMAVKKRLSFSSPAAEHAKLRRARPFGKFLLDTFLKRVPLNSRHDESMMSEAVHAFEEKKLSKSMATIENHSGRSCEDWPVDRALIFMKSQLCTKFDNRFRSAKAGQTLACFQHSVLCRFAPYMRYIEAKVFEVLPKNLYIHSGRNIDDLAEWVTAYKFNGVCTESDYEAFDASQDHFILAFELEVMRFLGLPSDLIADYTFIKTHLGSKLGNFAIMRFTGEASTFLFNTMAN	SAMN15287205	Malus domestica	parasiticSurge	2020-06-16T22:18:45Z	-88.3051	41,8874100000000453
SRR12030821	u160771	8.03	u126287	BBL33647.1_Ligustrum-necrotic-ringspot-virus	75.7	2,8e-33	HKGTDTATFLMAVKKRLSFSSPAAEHAKLRRARPFGKFLLDTFLKRVPLNSRHNESMMSEAVHAFEEKKLSKSMATIENHSGRSCEDWPVNKALIFMKSQLCTKFDNRFRSAKAGQTLACFQHSVLCRFAPYMRYIEAKVFEVLPQNLYIHSGKNIDDLAKWVTAHKFNGVCTESDYEAFDASQDHFILAFELEIMKFLGLPPDLIADYTFIKTHLGSKLGNFAIMRFTGEASTFLFNTMAN	SAMN15287205	Malus domestica	parasiticSurge	2020-06-16T22:18:45Z	-88.3051	41,8874100000000453
SRR12030821	u160771	8.78	u126287	BBL33647.1_Ligustrum-necrotic-ringspot-virus	75.7	2,8e-33	HKGTDTATFLMAVKKRLSFSSPAAEHAKLRRARPFGKFLLDTFLKRVPLNSRHNESMMSEAVHAFEEKKLSKSMATIENHSGRSCEDWPVDKALIFMKSQLCTKFDNRFRSAKAGQTLACFQHSVLCRFAPYMRYIEAKVFEVLPQNLYIHSGKNIDDLAEWVTAHKFNGFCTESDYEAFDASQDHFILAFELEVMKFLGLPPDLIADYTFIKTHLGSKLGNFAIMRFTGEASTFLFNTMAN	SAMN15287205	Malus domestica	parasiticSurge	2020-06-16T22:18:45Z	-88.3051	41,8874100000000453
SRR12030821	u160771	7.29	u126287	BBL33647.1_Ligustrum-necrotic-ringspot-virus	75.7	2,8e-33	HKGTDTATFLMAVKKRLSFSSPAAEHAKLRRAKPFGKFLLDTFLKRVPLNSRHSETMMSEAVHAFEEKKLSKSMATIENHSGRSCEDWPVEKALIFMKSQLCTKFDNRFRSAKAGQTLACFQHSVLCRFAPYMRYIEAKVFEVLPQNLYIHSGKNIGDLANWVTAHKFKGVCTESDYEAFDASQDHFILAFELEVMKFLGLPPDLIADYTFIKTHLGSKLGNFAIMRFTGEASTFLFNTMAN	SAMN15287205	Malus domestica	parasiticSurge	2020-06-16T22:18:45Z	-88.3051	41,8874100000000453
SRR12030821	u160771	11.27	u126287	BBL33647.1_Ligustrum-necrotic-ringspot-virus	75.7	2,8e-33	HKGTDTATFLMAVKKRLSFSSPAAEHAKLRRAKPFGKFLLDTFLKRVPLNSGHNEGMMQEAVHAFEEKKLSKSMATIENHSGRSCEDWPIDKALIFMKSQLCTKFDNRFRSAKAGQTLACFQHSVLCRFAPYMRYIESKVVEVLPKNLYIHSGKNIDDLAAWVIANKFNGVCTESDYEAFDASQDHFILAFELEVMKFLGLPSDLIADYTFIKTHLGSKLGSFAIMRFTGEASTFLFNTMAN	SAMN15287205	Malus domestica	parasiticSurge	2020-06-16T22:18:45Z	-88.3051	41,8874100000000453
SRR12030821	u160771	4.46	u126287	BBL33647.1_Ligustrum-necrotic-ringspot-virus	75.7	2,8e-33	HKGTDTATFLMAVKKRLSFSSPAAEHAKLRRARPFGKFLLDTFLKRVPLNSRHNESMMSEAVHAFEEKKLSKSMATIENHSGRSCEDWPVDKALIFMKSQLCTKFDNRFRSAKAGQTLACFQHSVLCRFAPYMRYIEAKVFEVLPQNLYIHSGKNIDDLAEWVTAHKFNRVCTESDYEAFDASQDHFILAFELEIMRFLGLPPDLIADYTFIKTHLGSKLGNFAIMRFTGEASTFLFNTMAN	SAMN15287205	Malus domestica	parasiticSurge	2020-06-16T22:18:45Z	-88.3051	41,8874100000000453
SRR12030821	u160771	20.11	u126287	BBL33647.1_Ligustrum-necrotic-ringspot-virus	75.7	2,8e-33	HKGTDTATFIMAVKKRLSFSSPAAEHAKLRRARPFGKFLLDTFLKRVPLNCRHNEVMMSEAVHAFEEKKLSKSMATIENHSGRSCEDWPVDKALIFMKSQLCTKFDNRFRSAKAGQTLACFQHSVLCRFAPYMRYIEAKVVEVLPKNLYIHSGKNIDDLAAWVTENKFNGVCTESDYEAFDASQDHFILAFELEVMKFLGLPPDLIADYTFIKTHLGSKLGNFAIMRFTGEASTFLFNTMAN	SAMN15287205	Malus domestica	parasiticSurge	2020-06-16T22:18:45Z	-88.3051	41,8874100000000453
SRR12407562	u160771	5.54	u126287	BBL33647.1_Ligustrum-necrotic-ringspot-virus	75.7	2,8e-33	HRASDSVTFIMAVKKRLRFSKPMIERAKLQQAENYGTYLRDIFLKHVPLRKQHNHRMMEEALNEFEEKKCSKSAATIENHSNRSCRDWLLDVAMIFSKSQLCTKFDNRFRVAKAAQSIVCFQHAVLCRFAPYMRYIEKKLHEAMPRKFYVHSGKGLEELNEWVKEGMFDGVCTESDYEAFDASQDQYIVAFELAIMRHLGLPNDLIEDYKFIKTHLGSKLGNFAIMRFSGEASTFLFNTMAN	SAMN15590616	Tetraena mongolica	parasiticSurge	2020-08-07T09:52:34Z	112,000000000000114	44,0000000000000568
SRR12407562	u160771	4.1	u126287	BBL33647.1_Ligustrum-necrotic-ringspot-virus	75.7	2,8e-33	HRASDSVTFIMAVKKRLRFSKPMVERAKLQQAENFGVYLRDIFLRHVPLKRAHNHNMMEAALREFEEKKCSKSAATIENHSNRSCRDWLTDVAMIFSKSQLCTKFDNRFRVAKAAQSIVCFQHAVLCRFAPYMRYIEKKMHEAMPKKFYVHSGKGLDELNEWVKEGRFEGVCTESDYEAFDASQDQYIVAFELAIMRYLGLPSDLIEDYKFIKTHLGSKLGSFAIMRFSGEASTFLFNTMAN	SAMN15590616	Tetraena mongolica	parasiticSurge	2020-08-07T09:52:34Z	112,000000000000114	44,0000000000000568
SRR12407562	u160771	5.06	u126287	BBL33647.1_Ligustrum-necrotic-ringspot-virus	75.7	2,8e-33	HRASDSVTFIMAVKKRLRFSKPMVERAKLQQAEHYGPYLRDIFLKHVPLKKQHDPTMMAEALNEFEEKKCSKSAATIENHSNRSCRDWLLDVAMIFSKSQLCTKFDNRFRVAKAAQSIVCFQHAVLCRFAPYMRYIEKKIHEAIPRKFYIHSGKGLEELNDWVKEGQFSGVCTESDYEAFDASQDQYIVAFELAIMRYLGLPNDLIEDYKFIKTHLGSKLGSFAIMRFSGEASTFLFNTMAN	SAMN15590616	Tetraena mongolica	parasiticSurge	2020-08-07T09:52:34Z	112,000000000000114	44,0000000000000568
SRR12407562	u160771	918.55	u126287	BBL33647.1_Ligustrum-necrotic-ringspot-virus	75.7	2,8e-33	HRANDSVTFIMAVKKRLRFSKPMVERAKLQQAENYGRYLRDIFLNEVPLKAAHNHQMMEAALHEFEEKKCSKSAATIENHSNRSCRDWLADVAMIFSKSQLCTKFDNRFRDAKAAQSIVCFQHSVLCRFAPYMRYIEKKLHEAMPKRFYVHSGKGLEVLNDWVKEGKFEGICTESDYEAFDASQDQYIVAFELAIMRYLGLPNDLIEDYKFIKTHLGSKLGSFAIMRFSGEASTFLFNTMAN	SAMN15590616	Tetraena mongolica	parasiticSurge	2020-08-07T09:52:34Z	112,000000000000114	44,0000000000000568
SRR12407562	u160771	674.23	u126287	BBL33647.1_Ligustrum-necrotic-ringspot-virus	75.7	2,8e-33	HRANDSVTFIMAVKKRLRFSKPMVERAKLQQAENYGRYLRDIFLNEVPLKAAHNHQMMEAALHEFEEKKCSKSAATIENHSNRSCRDWLADVAMIFSKSQLCTKFDNRFRDAKAAQSIVCFQHSVLCRFAPYMRYIEKKLQEAMPKRFYVHSGKGLEVLNDWVKEGKFEGVCTESDYEAFDASQDQYIVAFELAIMRYLGLPNDLIEDYKFIKTHLGSKLGSFAIMRFSGEASTFLFNTMAN	SAMN15590616	Tetraena mongolica	parasiticSurge	2020-08-07T09:52:34Z	112,000000000000114	44,0000000000000568
SRR12407562	u160771	3699.37	u126287	BBL33647.1_Ligustrum-necrotic-ringspot-virus	75.7	2,8e-33	HRANDSVTFIMAVKKRLRFSKPMVERAKLQQAENYGRYLRDIFLNEVPLKAAHNHQMMEAALHEFEEKKCSKSAATIENHSNRSCRDWLADVAMIFSKSQLCTKFDNRFRDAKAAQSIVCFQHSVLCRFAPYMRYIEKKLHEAMPKRFYVHSGKGLEVLNSWVKEGKFEGVCTESDYEAFDASQDQYIVAFELAIMRHLGLPNDLIEDYKFIKTHLGSKLGSFAIMRFSGEASTFLFNTMAN	SAMN15590616	Tetraena mongolica	parasiticSurge	2020-08-07T09:52:34Z	112,000000000000114	44,0000000000000568
SRR12407562	u160771	9889.24	u126287	BBL33647.1_Ligustrum-necrotic-ringspot-virus	75.7	2,8e-33	HRASDSVTFIMAVKKRLRFSRPMVERAKLQQAENFGVYLRDIFLKHVPLKRAHNHCMMEAAKREFEDKKCSKSAATIENHSNRSCRDWLSDVAMIFSKSQLCTKFDNRFRVAKAAQSIVCFQHAVLCRFAPYMRYIEKKLHEAMPKKFYVHSGKGLDELNDWVKEGRFEGICTESDYEAFDASQDQYIVAFELAVMRYLGLPNDLIEDYKFIKTHLGSKLGSFAIMRFSGEASTFLFNTMAN	SAMN15590616	Tetraena mongolica	parasiticSurge	2020-08-07T09:52:34Z	112,000000000000114	44,0000000000000568
SRR12407562	u160771	2859.86	u126287	BBL33647.1_Ligustrum-necrotic-ringspot-virus	75.7	2,8e-33	HRANDSVTFIMAVKKRLRFSKPMVERAKLQQAENYGRYLRDIFLKEVPLKAAHNHQMMEAALHEFEEKKCSKSAATIENHSNRSCRDWLADVAMIFSKSQLCTKFDNRFRDAKAAQSIVCFQHSVLCRFAPYMRYIEKKLHEAMPKRFYVHSGKGLEVLNDWVKEGKFEGVCTESDYEAFDASQDQYIVAFELAIMRFLGLPNDLIEDYKFIKTHLGSKLGSFAIMRFSGEASTFLFNTMAN	SAMN15590616	Tetraena mongolica	parasiticSurge	2020-08-07T09:52:34Z	112,000000000000114	44,0000000000000568
SRR12407562	u160771	5660.68	u126287	BBL33647.1_Ligustrum-necrotic-ringspot-virus	75.7	2,8e-33	HRASDSVTFIMAVKKRLRFSKPMIERAKLQQAENYGSYLRDIFLKHVPLRKQHNHKMMEDALNEFEEKKCSKSAATIENHSNRSCRDWLLDIAMIFSKSQLCTKFDNRFRVAKAAQSIVCFQHAVLCRFAPYMRYIEKKLHEAMPRKFYVHSGKGLEELNDWVKEGMFDGVCTESDYEAFDASQDQYIVAFELAIMRHLGLPNDLIEDYKFIKTHLGSKLGSFAIMRFSGEASTFLFNTMAN	SAMN15590616	Tetraena mongolica	parasiticSurge	2020-08-07T09:52:34Z	112,000000000000114	44,0000000000000568
SRR12407563	u160771	3.26	u126287	BBL33647.1_Ligustrum-necrotic-ringspot-virus	75.7	2,8e-33	HRASDSVTFIMAVKKRLRFSKPMVERAKLQQAENFGTYLRDIFLKHVPLKRAHNHNMMADARREFEDKKCSKSAATIENHSNRSCRDWLIDVAMIFSKSQLCTKFDNRFRVAKAAQSIVCFQHSVLCRFAPYMRYIEKKLHEAMPRKFYVHSGKGLDELNAWVKEGLFEGLCTESDYEAFDASQDQYIVAFELAIMRYLGLPRDLIEDYKFIKTHLGSKLGSFAIMRFSGEASTFLFNTMAN	SAMN15590616	Tetraena mongolica	parasiticSurge	2020-08-07T09:52:41Z	112,000000000000114	44,0000000000000568
SRR12407563	u160771	5.38	u126287	BBL33647.1_Ligustrum-necrotic-ringspot-virus	75.7	2,8e-33	HRASDSVTFIMAVKKRLRFSKPMIERAKLQQAENYGTYLRDIFLKHVPLRKQHNHRMMEEALNEFEEKKCSKSAATIENHSNRSCRDWLLDVAMIFSKSQLCTKFDNRFRVAKAAQSIVCFQHAVLCRFAPYMRYIEKKLHEAMPRKFYVHSGKGLEELNEWVKEGMFDGVCTESDYEAFDASQDQYIVAFELAIMRHLGLPNDLIEDYKFIKTHLGSKLGNFAIMRFSGEASTFLFNTMAN	SAMN15590616	Tetraena mongolica	parasiticSurge	2020-08-07T09:52:41Z	112,000000000000114	44,0000000000000568
SRR12407563	u160771	5.57	u126287	BBL33647.1_Ligustrum-necrotic-ringspot-virus	75.7	2,8e-33	HRASDSVTFIMAVKKRLRFSKPMVERAKLQQAEHYGPYLRDIFLKHVPLKKQHDPTMMAEALNEFEEKKCSKSAATIENHSNRSCRDWLLDVAMIFSKSQLCTKFDNRFRVAKAAQSIVCFQHAVLCRFAPYMRYIEKKIHEAIPRKFYIHSGKGLEELNDWVKEGQFSGVCTESDYEAFDASQDQYIVAFELAIMRYLGLPNDLIEDYKFIKTHLGSKLGSFAIMRFSGEASTFLFNTMAN	SAMN15590616	Tetraena mongolica	parasiticSurge	2020-08-07T09:52:41Z	112,000000000000114	44,0000000000000568
SRR12407563	u160771	875.67	u126287	BBL33647.1_Ligustrum-necrotic-ringspot-virus	75.7	2,8e-33	HRANDSVTFIMAVKKRLRFSKPMVERAKLQQAENYGRYLRDIFLNEVPLKAAHNHQMMEAALHEFEEKKCSKSAATIENHSNRSCRDWLADVAMIFSKSQLCTKFDNRFRDAKAAQSIVCFQHSVLCRFAPYMRYIEKKLHEAMPKRFYVHSGKGLEVLNDWVKEGKFEGICTESDYEAFDASQDQYIVAFELAIMRYLGLPNDLIEDYKFIKTHLGSKLGSFAIMRFSGEASTFLFNTMAN	SAMN15590616	Tetraena mongolica	parasiticSurge	2020-08-07T09:52:41Z	112,000000000000114	44,0000000000000568
SRR12407563	u160771	8669.08	u126287	BBL33647.1_Ligustrum-necrotic-ringspot-virus	75.7	2,8e-33	HRASDSVTFIMAVKKRLRFSRPMVERAKLQQAENFGVYLRDIFLKHVPLKRAHNHCMMEAAKREFEDKKCSKSAATIENHSNRSCRDWLSDVAMIFSKSQLCTKFDNRFRVAKAAQSIVCFQHAVLCRFAPYMRYIEKKLHEAMPKKFYVHSGKGLDELNDWVKEGRFEGICTESDYEAFDASQDQYIVAFELAVMRYLGLPNDLIEDYKFIKTHLGSKLGSFAIMRFSGEASTFLFNTMAN	SAMN15590616	Tetraena mongolica	parasiticSurge	2020-08-07T09:52:41Z	112,000000000000114	44,0000000000000568
SRR12407563	u160771	576.86	u126287	BBL33647.1_Ligustrum-necrotic-ringspot-virus	75.7	2,8e-33	HRANDSVTFIMAVKKRLRFSKPMVERAKLQQAENYGRYLRDIFLNEVPLKAAHNHQMMEAALHEFEEKKCSKSAATIENHSNRSCRDWLADVAMIFSKSQLCTKFDNRFRDAKAAQSIVCFQHSVLCRFAPYMRYIEKKLQEAMPKRFYVHSGKGLEVLNDWVKEGKFEGVCTESDYEAFDASQDQYIVAFELAIMRYLGLPNDLIEDYKFIKTHLGSKLGSFAIMRFSGEASTFLFNTMAN	SAMN15590616	Tetraena mongolica	parasiticSurge	2020-08-07T09:52:41Z	112,000000000000114	44,0000000000000568
SRR12407563	u160771	1004.81	u126287	BBL33647.1_Ligustrum-necrotic-ringspot-virus	75.7	2,8e-33	HRANDSVTFIMAVKKRLRFSKPMVERAKLQQAENYGRYLRDIFLDEVPLKAAHNHQMMEAALHEFEEKKCSKSAATIENHSNRSCRDWLADVAMIFSKSQLCTKFDNRFRDAKAAQSIVCFQHSVLCRFAPYMRYIEKKLHEAMPKRFYVHSGKGLEVLNDWVKEGKFEGVCTESDYEAFDASQDQYIVAFELAIMRFLGLPNDLIEDYKFIKTHLGSKLGSFAIMRFSGEASTFLFNTMAN	SAMN15590616	Tetraena mongolica	parasiticSurge	2020-08-07T09:52:41Z	112,000000000000114	44,0000000000000568
SRR12407563	u160771	3557.99	u126287	BBL33647.1_Ligustrum-necrotic-ringspot-virus	75.7	2,8e-33	HRANDSVTFIMAVKKRLRFSKPMVERAKLQQAENYGRYLRDIFLNEVPLKAAHNHQMMEAALHEFEEKKCSKSAATIENHSNRSCRDWLADVAMIFSKSQLCTKFDNRFRDAKAAQSIVCFQHSVLCRFAPYMRYIEKKLHEAMPKRFYVHSGKGLEVLNSWVKEGKFEGVCTESDYEAFDASQDQYIVAFELAIMRHLGLPNDLIEDYKFIKTHLGSKLGSFAIMRFSGEASTFLFNTMAN	SAMN15590616	Tetraena mongolica	parasiticSurge	2020-08-07T09:52:41Z	112,000000000000114	44,0000000000000568
SRR12407563	u160771	5359.15	u126287	BBL33647.1_Ligustrum-necrotic-ringspot-virus	75.7	2,8e-33	HRASDSVTFIMAVKKRLRFSKPMIERAKLQQAENYGSYLRDIFLKHVPLRKQHNHKMMEDALNEFEEKKCSKSAATIENHSNRSCRDWLLDIAMIFSKSQLCTKFDNRFRVAKAAQSIVCFQHAVLCRFAPYMRYIEKKLHEAMPRKFYVHSGKGLEELNDWVKEGMFDGVCTESDYEAFDASQDQYIVAFELAIMRHLGLPNDLIEDYKFIKTHLGSKLGSFAIMRFSGEASTFLFNTMAN	SAMN15590616	Tetraena mongolica	parasiticSurge	2020-08-07T09:52:41Z	112,000000000000114	44,0000000000000568
SRR12407563	u160771	2639.01	u126287	BBL33647.1_Ligustrum-necrotic-ringspot-virus	75.7	2,8e-33	HRANDSVTFIMAVKKRLRFSKPMVERAKLQQAENYGRYLRDIFLKEVPLKAAHNHQMMEAALHEFEEKKCSKSAATIENHSNRSCRDWLADVAMIFSKSQLCTKFDNRFRDAKAAQSIVCFQHSVLCRFAPYMRYIEKKLHEAMPKRFYVHSGKGLEVLNDWVKEGKFEGVCTESDYEAFDASQDQYIVAFELAIMRFLGLPNDLIEDYKFIKTHLGSKLGSFAIMRFSGEASTFLFNTMAN	SAMN15590616	Tetraena mongolica	parasiticSurge	2020-08-07T09:52:41Z	112,000000000000114	44,0000000000000568
SRR12030816	u160771	2.89	u126287	BBL33647.1_Ligustrum-necrotic-ringspot-virus	75.7	2,8e-33	HKGTDTATFLMAVKKRLSFSSPAAEHAKLRRARPFGKFLLDTFLRRVPLNCRHNETMMSEAVHAFEEKKLSKSMATIENHSGRSCEDWPVDKALIFMKSQLCTKFDNRFRSAKAGQTLACFQHSVLCRFAPYMRYIEAKVVEVLPKNLYIHSGKNIDDLAAWVTMNKFNGVCTESDYEAFDASQDHFILAFELEVMKYLGLPPDLIADYTFIKTHLGSKLGNFAIMRFTGEASTFLFNTMAN	SAMN15287207	Malus domestica	parasiticSurge	2020-06-16T22:19:56Z	-88.3051	41,8874100000000453
SRR12030816	u160771	5.42	u126287	BBL33647.1_Ligustrum-necrotic-ringspot-virus	75.7	2,8e-33	HKGTDTATFLMAVKKRLSFSSPAAEHAKLRRARPFGKFLLDTFLKRVPLNSRHNEIMMSEAVHAFEEKKLSKSMATIENHSGRSCEDWPVDKALIFMKSQLCTKFDNRFRNAKAGQTLACFQHSVLCRFAPYMRYIEAKVFEVLPKNLYIHSGKNIEDLAEWVTVHKFNGVCTESDYEAFDASQDHFILAFELEVMKFLGLPSDLIADYTFIKTHLGSKLGNFAIMRFTGEASTFLFNTMAN	SAMN15287207	Malus domestica	parasiticSurge	2020-06-16T22:19:56Z	-88.3051	41,8874100000000453
SRR12030816	u160771	3.62	u126287	BBL33647.1_Ligustrum-necrotic-ringspot-virus	75.7	2,8e-33	HKGTDTATFLMAVKKRLSFSSPAAEHAKLRRARPFGKFLLDTFLKRVPLNGRHNESMMSEAVHAFEEKKLSKSMATIENHSGRSCEDWPVDKALIFMKSQLCTKFDNRFRSAKAGQTLACFQHSVLCRFAPYMRYIEAKVFEVLPKNLYIHSGKNIDDLAEWVTAYKFNGVCTESDYEAFDASQDHFILAFELEIMKFLGLPSDLIADYTFIKTHLGSKLGNFAIMRFTGEASTFLFNTMAN	SAMN15287207	Malus domestica	parasiticSurge	2020-06-16T22:19:56Z	-88.3051	41,8874100000000453
SRR12030816	u160771	8.58	u126287	BBL33647.1_Ligustrum-necrotic-ringspot-virus	75.7	2,8e-33	HKGTDTATFLMAVKKRLSFSSPAAEHAKLRRARPFGKFLLDTFLRRVPLNCRHNETMMSEAVHAFEEKKLSKSMATIENHSGRSCEDWPVDKALIFMKSQLCTKFDNRFRSAKAGQTLACFQHSVLCRFAPYMRYIEAKVVEVLPKNLYIHSGKNIDDLAAWVTINKFNGVCTESDYEAFDASQDHFILAFELEIMKYLGLPPDLIADYTFIKTHLGSKLGNFAIMRFTGEASTFLFNTMAN	SAMN15287207	Malus domestica	parasiticSurge	2020-06-16T22:19:56Z	-88.3051	41,8874100000000453
SRR12030816	u160771	7.95	u126287	BBL33647.1_Ligustrum-necrotic-ringspot-virus	75.7	2,8e-33	HKGTDTATFLMAVKKRLSFSSPAAEHAKLRRARPFGKFLLDTFLKRVPLNSRHNESMMSEAVHAFEEKKLSKSMATIENHSGRSCEDWPVSKALIFMKSQLCTKFDNRFRSAKAGQTLACFQHSVLCRFAPYMRYIEAKVFEVLPQNLYIHSGKNIDDLAKWVTAHKFNGVCTESDYEAFDASQDHFILAFELEIMKFLGLPPDLIADYTFIKTHLGSKLGNFAIMRFTGEASTFLFNTMAN	SAMN15287207	Malus domestica	parasiticSurge	2020-06-16T22:19:56Z	-88.3051	41,8874100000000453
SRR12030816	u160771	4.01	u126287	BBL33647.1_Ligustrum-necrotic-ringspot-virus	75.7	2,8e-33	HKGTDTATFLMAVKKRLSFSSPAAEHAKLRRAKPFGKFLLDTFLKRVPLNGGHNERMMQDAVHAFEEKKLSKSMATIENHSGRSCEDWPIDKALIFMKSQLCTKFDNRFRSAKAGQTLACFQHSVLCRFAPYMRYIESKVMEVLPKNLYIHSGKNIDDLAAWVTENKFNGVCTESDYEAFDASQDHFILAFELEVMKFLGLPSDLIADYTFIKTHLGSKLGSFAIMRFTGEASTFLFNTMAN	SAMN15287207	Malus domestica	parasiticSurge	2020-06-16T22:19:56Z	-88.3051	41,8874100000000453
SRR12466201	u160771	24.03	u126287	BBL33647.1_Ligustrum-necrotic-ringspot-virus	75.7	2,8e-33	HKGTDTATFLMAVKKRLSFSSPAAEHAKLRRAKPFGKFLLDTFLKRVPLNSRHNETMMSEAVHAFEEKKLSKSMATIENHSGRSCEDWPVDKALIFMKSQLCTKFDNRFRSAKAGQTLACFQHSVLCRFAPYMRYIEAKVFEVLPQNLYIHSGKNIDDLANWVTAHKFKGVCTESDYEAFDASQDHFILAFELEVMKFLGLPPDLIADYTFIKTHLGSKLGSFAIMRFTGEASTFLFNTMAN	SAMN15846200	Malus domestica	parasiticSurge	2020-08-18T10:56:20Z	151,940720000000056	-28.6515
SRR12466201	u160771	88.77	u126287	BBL33647.1_Ligustrum-necrotic-ringspot-virus	75.7	2,8e-33	HKGTDTATFLMAVKKRLSFSSPAAEHAKLRRARPFGKFLLDTFLKRVPLNGRHNETMMNEAVHAFEEKKLSKSMATIENHSGRSCEDWPVDKALIFMKSQLCTKFDNRFRSAKAGQTLACFQHSVLCRFAPYMRYIEAKVFEVLPRNLYIHSGKNIDDLAEWVTAHKFNGVCTESDYEAFDASQDHFILAFELEVMKFLGLPPDLIADYTFIKTHLGSKLGNFAIMRFTGEASTFLFNTMAN	SAMN15846200	Malus domestica	parasiticSurge	2020-08-18T10:56:20Z	151,940720000000056	-28.6515
SRR12466201	u160771	13.78	u126287	BBL33647.1_Ligustrum-necrotic-ringspot-virus	75.7	2,8e-33	HKGTDTATFLMAVKKRLSFSSPAAEHAKLRRAKPFGKFLLDTFLKRVPLNSRHNETMMSEAVHAFEEKKLSKSMATIENHSGRSCEDWSVDKALIFMKSQLCTKFDNRFRSAKAGQTLACFQHSVLCRFAPYMRYIEAKVFEVLPKNLYIHSGKNIDDLSSWVMAHKFKGVCTESDYEAFDASQDHFILAFELEVMKFLGLPPDLIADYTFIKTHLGSKLGNFAIMRFTGEASTFLFNTMAN	SAMN15846200	Malus domestica	parasiticSurge	2020-08-18T10:56:20Z	151,940720000000056	-28.6515
SRR12466201	u160771	65.73	u126287	BBL33647.1_Ligustrum-necrotic-ringspot-virus	75.7	2,8e-33	HKGTDTATFLMAVKKRLSFSSPAAEHAKLRRAKPFGKFLLDTFLKRVPLNGSHNERMMQDAIHAFEEKKLSKSMATIENHSGRSCEDWPIDKALIFMKSQLCTKFDNRFRNAKAGQTLACFQHSVLCRFAPYMRYIESKVVEVLPKNLYIHSGKNIDDLAAWVTMNKFNGVCTESDYEAFDASQDHFILAFELEVMKFLGLPLDLIADYTFIKTHLGSKLGSFAIMRFTGEASTFLFNTMAN	SAMN15846200	Malus domestica	parasiticSurge	2020-08-18T10:56:20Z	151,940720000000056	-28.6515
SRR12487734	u160771	52.02	u126287	BBL33647.1_Ligustrum-necrotic-ringspot-virus	75.7	2,8e-33	HKANDTVTFFMAVKKRLRFSRPATERAKLVEAQMYGKFLLDEFLKRVPLKRKHEPHLMSKAKADFEEKKVSKSAATIENHAGRSCRDWLIDIGLIFSKSQLCTKFDNRFRVAKAAQSIVCFQHAVLCRFAPYMRYIEMKLQQALPSNYYIHSGKGLEELNAWVKEGGFSGICTESDYEAFDASQDQYMVAFEVEVMRYLGLPNDLIEDYKFIKTHLGSKLGNFAIMRFSGEASTFLFNTMAN	SAMN15869210	Zea mays	parasiticSurge	2020-08-20T18:20:08Z	-98.3802	38,4847267130000432
SRR11290029	u160771	88.46	u126287	BBL33647.1_Ligustrum-necrotic-ringspot-virus	75.7	2,8e-33	HKGTDTATFLMAVKKRLSFSSPAAEHAKLRRAKPFGKFLLDTFLKRVPLNSSHNEKMMQEAVHAFEEKKLSKSMATIENHSGRSCEDWPVDKALIFMKSQLCTKFDNRFRNAKAGQTLACFQHSVLCRFAPYMRYIESKVVEVLPKNLYIHSGKNIDDLAAWVTANKFNGVCTESDYEAFDASQDHFILAFELEIMKFLGLPPDLIADYTFIKTHLGSKLGSFAIMRFTGEASTFLFNTMAN	SAMN14355053	Pyrus communis	parasiticSurge	2020-03-11T14:19:30Z	NA	NA
SRR11290029	u160771	17.5	u126287	BBL33647.1_Ligustrum-necrotic-ringspot-virus	75.7	2,8e-33	HKGTDTATFLMAVKKRLSFSSPAAEHAKLRRAKPFGKFLLDTFLKRVPLNSSHNERMMQEAVHAFEEKKLSKSMATIENHSGRSCEDWPVDKALIFMKSQLCTKFDNRFRSAKAGQTLACFQHSVLCRFAPYMRYIESKVMEVLPKNLYIHSGKNIDDLAAWVTANKFNGVCTESDYEAFDASQDHFILAFELEVMRFLGLPSDLIADYTFIKTHLGSKLGSFAIMRFTGEASTFLFNTMAN	SAMN14355053	Pyrus communis	parasiticSurge	2020-03-11T14:19:30Z	NA	NA
SRR11290029	u160771	32.46	u126287	BBL33647.1_Ligustrum-necrotic-ringspot-virus	75.7	2,8e-33	HKGTDTATFLMAVKKRLSFSSPAAEHAKLRRAKPFGKFLLDTFLKRVPLKSSHNERMMQEAVHAFEEKKLSKSMATIENHSGRSCEDWPIDKALIFMKSQLCTKFDNRFRSAKAGQTLACFQHSVLCRFAPYMRYIESKVVEVLPKNLYIHSGKNIDDLASWVMANRFNGVCTESDYEAFDASQDHFILAFELEVMKFLGLPSDLIADYTFIKTHLGSKLGSFAIMRFTGEASTFLFNTMAN	SAMN14355053	Pyrus communis	parasiticSurge	2020-03-11T14:19:30Z	NA	NA
SRR11290029	u160771	67.24	u126287	BBL33647.1_Ligustrum-necrotic-ringspot-virus	75.7	2,8e-33	HKGTDTATFLMAVKKRLSFSSPAAEHAKLRRAKPFGKFLLDTFLKRVPLNSGHNERMMQEAVHAFEEKKLSKSMATIENHSGRSCEDWPVDKALIFMKSQLCTKFDNRFRSAKAGQTLACFQHSVLCRFAPYMRYIESKVMEVLPKNLYIHSGKNIDDLAAWVMANQFKGVCTESDYEAFDASQDHFILAFELEIMRFLGLPSDLIADYTFIKTHLGSKLGSFAIMRFTGEASTFLFNTMAN	SAMN14355053	Pyrus communis	parasiticSurge	2020-03-11T14:19:30Z	NA	NA
SRR11290029	u160771	20.01	u126287	BBL33647.1_Ligustrum-necrotic-ringspot-virus	75.7	2,8e-33	HKGTDTATFLMAVKKRLSFSSPAAEHAKLRRARPFGKFLLDTFLKRVPLNSRHNESMMSEAVHAFEEKKLSKSMATIENHSGRSCEDWPVDKALIFMKSQLCTKFDNRFRSAKAGQTLACFQHSVLCRFAPYMRYIEAKVFEVLPKNLYIHSGKNIDDLAEWVTVHKFNGTCTESDYEAFDASQDHFILAFELEVMKFLGLPSGLIADYTFIKTHLGSKLGNFAIMRFTGEASTFLFNTMAN	SAMN14355053	Pyrus communis	parasiticSurge	2020-03-11T14:19:30Z	NA	NA
SRR12466192	u160771	14.9	u126287	BBL33647.1_Ligustrum-necrotic-ringspot-virus	75.7	2,8e-33	HKGTDTATFLMAVKKRLSFSSPAAEHAKLRRAKPFGKFLLDTFLKRVPLNSGHNEGMMQEAVHAFEEKKLSKSMATIENHSGRSCEDWPIDKALIFMKSQLCTKFDNRFRNAKAGQTLACFQHSVLCRFAPYMRYIESKVVEVLPKNLYIHSGKNIDDLAAWVTANKFNGVCTESDYEAFDASQDHFILAFELEVMKFLGLPSDLIADYTYIKTHLGSKLGSFAIMRFTGEASTFLFNTMAN	SAMN15846208	Malus domestica	parasiticSurge	2020-08-18T10:51:16Z	151,940720000000056	-28.6515
SRR12466192	u160771	25.87	u126287	BBL33647.1_Ligustrum-necrotic-ringspot-virus	75.7	2,8e-33	HKGTDTATFLMAVKKRLSFSSPAAEHAKLRRARPFGKFLLDTFLKRVPLNSRHNESMMSEAVHAFEEKKLSKSMATIENHSGRSCEDWPVDRALIFMKSQLCTKFDNRFRSAKAGQTLACFQHSVLCRFAPYMRYIEAKVFEVLPKNLYIHSGKNIDDLAEWVTAYKFNGVCTESDYEAFDASQDHFILAFELEVMKFLGLPSDLIADYTFIKTHLGSKLGNFAIMRFTGEASTFLFNTMAN	SAMN15846208	Malus domestica	parasiticSurge	2020-08-18T10:51:16Z	151,940720000000056	-28.6515
SRR12466190	u160771	2.92	u126287	BBL33647.1_Ligustrum-necrotic-ringspot-virus	75.7	2,8e-33	HKGTDTATFLMAVKKRLSFSSPAAEHAKLRRARPFGKFLLDTFLKRVPLNCRHNESMMSEAVHAFEEKKLSKSMATIENHSGRSCEDWPVDKALIFMKSQLCTKFDNRFRSAKAGQTLACFQHSVLCRFAPYMRYIEAKVVEVLPKNLYIHSGKNIDDLADWVTKNKFNGVCTESDYEAFDASQDHFILAFELEVMKYLGLPPDLIADYTFIKTHLGSKLGNFAIMRFTGEASTFLFNTMAN	SAMN15846210	Malus domestica	parasiticSurge	2020-08-18T10:51:05Z	151,940720000000056	-28.6515
SRR12466190	u160771	3.82	u126287	BBL33647.1_Ligustrum-necrotic-ringspot-virus	75.7	2,8e-33	HKGTDTATFLMAVKKRLSFSSPAAEHAKLRRARPFGKFLLDTFLKRVPLNCRHDESMMSEAVHAFEEKKLSKSMATIENHSGRSCEDWPVDKALIFMKSQLCTKFDNRFRSAKAGQTLACFQHSVLCRFAPYMRYIEAKVVEVLPKNLYIHSGKNIDDLAAWVTVNKFNGVCTESDYEAFDASQDHFILAFELEVMKHLGLPPDLIADYTFIKTHLGSKLGNFAIMRFTGEASTFLFNTMAN	SAMN15846210	Malus domestica	parasiticSurge	2020-08-18T10:51:05Z	151,940720000000056	-28.6515
SRR12466190	u160771	10.96	u126287	BBL33647.1_Ligustrum-necrotic-ringspot-virus	75.7	2,8e-33	HKGTDTATFLMAVKKRLSFSSPAAEHAKLRRARPFGKFLLDTFLKRVPLNGRHSESMMSEAVHAFEEKKLSKSMATIENHSGRSCEDWPVDKALIFMKSQLCTKFDNRFRSAKAGQTLACFQHSVLCRFAPYMRYIEAKVFEVLPKNLYIHSGKNIDDLAKWVTAHKFNGVCTESDYEAFDASQDHFILAFELEVMKFLGLPPDLIADYTFIKTHLGSKLGNFAIMRFTGEASTFLFNTMAN	SAMN15846210	Malus domestica	parasiticSurge	2020-08-18T10:51:05Z	151,940720000000056	-28.6515
SRR12466190	u160771	24.15	u126287	BBL33647.1_Ligustrum-necrotic-ringspot-virus	75.7	2,8e-33	HKGTDTATFLMAVKKRLSFSSPAAEHAKLRRARPFGKFLLDTFLKRVPLNSRHNESMMSESVHAFEEKKLSKSMATIENHSGRSCEDWPVDKALIFMKSQLCTKFDNRFRSAKAGQTLACFQHSVLCRFAPYMRYIEAKVFEVLPQNLYIHSGKNIDDLAEWVTAHKFNGVCTESDYEAFDASQDHFILAFELEVMKYLGLPPDLIADYTFIKTHLGSKLGNFAIMRFTGEASTFLFNTMAN	SAMN15846210	Malus domestica	parasiticSurge	2020-08-18T10:51:05Z	151,940720000000056	-28.6515
SRR12466190	u160771	152.06	u126287	BBL33647.1_Ligustrum-necrotic-ringspot-virus	75.7	2,8e-33	HKGTDTATFLMAVKKRLSFSSPAAEHAKLRRARPFGKFLLDTFLKRVPLNGRHNETMMNEAVHAFEEKKLSKSMATIENHSGRSCEDWPVDKALIFMKSQLCTKFDNRFRSAKAGQTLACFQHSVLCRFAPYMRYIEAKVFEVLPRNLYIHSGKNIDDLAEWVTAHKFNGVCTESDYEAFDASQDHFILAFELEVMKFLGLPPDLIADYTFIKTHLGSKLGNFAIMRFTGEASTFLFNTMAN	SAMN15846210	Malus domestica	parasiticSurge	2020-08-18T10:51:05Z	151,940720000000056	-28.6515
SRR12466190	u160771	10.67	u126287	BBL33647.1_Ligustrum-necrotic-ringspot-virus	75.7	2,8e-33	HKGTDTATFLMAVKKRLSFSSPAAEHAKLRRAKPFGKFLLDTFLKRVPLNGSHNERMMQDAIHAFEEKKLSKSMATIENHSGRSCEDWPIDKALIFMKSQLCTKFDNRFRNAKAGQTLACFQHSVLCRFAPYMRYIESKVVEVLPKNLYIHSGKNIDDLAAWVTMNKFNGVCTESDYEAFDASQDHFILAFELEVMKFLGLPLDLIADYTFIKTHLGSKLGSFAIMRFTGEASTFLFNTMAN	SAMN15846210	Malus domestica	parasiticSurge	2020-08-18T10:51:05Z	151,940720000000056	-28.6515
SRR12466190	u160771	47.18	u126287	BBL33647.1_Ligustrum-necrotic-ringspot-virus	75.7	2,8e-33	HKGTDTATFLMAVKKRLSFSSPAAEHAKLRRAKPFGKFLLDTFLKRVPLNSGHNERMMQEAVHAFEEKKLSKSMATIENHSGRSCEDWPIDKALIFMKSQLCTKFDNRFRNAKAGQTLACFQHSVLCRFAPYMRYIESKVVEVLPKNLYIHSGKNIDDLAAWVTANKFNGVCTESDYEAFDASQDHFILAFELEVMKFLGLPSDLIADYTYIKTHLGSKLGSFAIMRFTGEASTFLFNTMAN	SAMN15846210	Malus domestica	parasiticSurge	2020-08-18T10:51:05Z	151,940720000000056	-28.6515
SRR1564456	u160771	5.14	u126287	BBL33647.1_Ligustrum-necrotic-ringspot-virus	75.7	2,8e-33	HKGTDTATFLMAVKKRLSFSSPAAEHAKLRRAKPFGKFLLDTFLKRVPLKSRHSETMMSEAVHAFEEKKLSKSMATIENHSGRSCEDWPVDKALIFMKSQLCTKFDNRFRSAKAGQTLACFQHSVLCRFAPYMRYIEAKVFEVLPQNLYIHSGKNIDDLADWVTAHKFKGVCTESDYEAFDASQDHFILAFELEVMKFLGLPPDLIADYTFIKTHLGSKLGNFAIMRFTGEASTFLFNTMAN	SAMN03018138	Malus domestica	parasiticSurge	2014-09-05T21:54:47Z	NA	NA
SRR1564456	u160771	3.55	u126287	BBL33647.1_Ligustrum-necrotic-ringspot-virus	75.7	2,8e-33	HKGTDTATFLMAVKKRLSFSSPAAEHAKLRRAKPFGKFLLDTFLKRVPLNSSHDEGMMQGAVHAFEEKKLSKSMATIENHSGRSCEDWPIDKALIFMKSQLCTKFDNRFRNAKAGQTLACFQHSVLCRFAPYMRYIESKVVEVLPKNLYIHSGKNIDDLATWVVANKFNGVCTESDYEAFDASQDHFILAFELEVMKFLGLPSDLIADYTYIKTHLGSKLGNFAIMRFTGEASTFLFNTMAN	SAMN03018138	Malus domestica	parasiticSurge	2014-09-05T21:54:47Z	NA	NA
SRR1564456	u160771	6.71	u126287	BBL33647.1_Ligustrum-necrotic-ringspot-virus	75.7	2,8e-33	HKGTDTATFLMAVKKRLSFSSPASEHAKLRRAKPFGKFLLDTFLKRVPLNGGHNEEMMREAVHAFEEKKLSKSMATIENHSGRSCEDWPIDKALIFMKSQLCTKFDNRFRNAKAGQTLACFQHSVLCRFAPYMRYIESKVVEVLPKNLYIHSGKNIDDLAAWVMANKFDGVCTESDYEAFDASQDHFILAFELEVMRFLGLPSDLIADYIFIKTHLGSKLGSFAIMRFTGEASTFLFNTMAN	SAMN03018138	Malus domestica	parasiticSurge	2014-09-05T21:54:47Z	NA	NA
SRR12487728	u160771	18.53	u126287	BBL33647.1_Ligustrum-necrotic-ringspot-virus	75.7	2,8e-33	HRANDTVTFFMAVKKRLRFSRPATEKAKLVEAQQYGKFLLNEFLKRVPLKGKHEPHLMNKAKADFEEKKVSKSTATIENHAGRSCRDWLIDIGLIFSKSQLCTKFDNRFRVAKAAQSIVCFQHAVLCRFAPYMRYIEMKLQQALPKNYYIHSGKGLEELNAWVKQGGFSGMCTESDYEAFDASQDQYMVAFEVEVMRYLGLPNDLIEDYKFIKTHLGSKLGNFAIMRFSGEASTFLFNTMAN	SAMN15869224	Zea mays	parasiticSurge	2020-08-20T18:19:16Z	-98.3802	38,4847267130000432
SRR12466173	u160771	23.24	u126287	BBL33647.1_Ligustrum-necrotic-ringspot-virus	75.7	2,8e-33	HKGTDTATFLMAVKKRLSFSSPAAEHAKLRRARPFGKFLLDTFLKRVPLNSRHNEFMMSEAVHAFEEKKLSKSMATIENHSGRSCEDWPVDKALIFMKSQLCTKFDNRFRSAKAGQTLACFQHSVLCRFAPYMRYIEAKVFEVLPKNLYIHSGKNIDDLAEWVTAYEFNGICTESDYEAFDASQDHFILAFELEIMKFLGLPPDLIADYTFIKTHLGSKLGNFAIMRFTGEASTFLFNTMAN	SAMN15846181	Malus domestica	parasiticSurge	2020-08-18T10:48:53Z	151,940720000000056	-28.6515
SRR12466204	u160771	5.55	u126287	BBL33647.1_Ligustrum-necrotic-ringspot-virus	75.7	2,8e-33	HKGTDTATFLMAVKKRLSFSSPAAEHAKLRRARPFGKFLLDTFLKRVPLNCRHNESMMSEAVHAFEEKKLSKSMTTIENHSGRSCEDWPVDKALIFMKSQLCTKFDNRFRSAKAGQTLACFQHSVLCRFAPYMRYIEAKVVEVLPKNLYIHSGKNIDDLADWVTKNKFNGVCTESDYEAFDASQDHFILAFELEVMKYLGLPPDLIADYTFIKTHLGSKLGNFAIMRFTGEASTFLFNTMAN	SAMN15846197	Malus domestica	parasiticSurge	2020-08-18T11:04:19Z	151,940720000000056	-28.6515
SRR12466204	u160771	12.14	u126287	BBL33647.1_Ligustrum-necrotic-ringspot-virus	75.7	2,8e-33	HKGTDTATFLMAVKKRLSFSSPAAEHAKLRRARPFGKFLLDTFLKRVPLNSRHNESMMSESVHAFEEKKLSKSMATIENHSGRSCEDWPVDKALIFMKSQLCTKFDNRFRSAKAGQTLACFQHSVLCRFAPYMRYIEAKVFEVLPQNLYIHSGKNIDDLAEWVTAHKFNGVCTESDYEAFDASQDHFILAFELEVMKYLGLPPDLIADYTFIKTHLGSKLGNFAIMRFTGEASTFLFNTMAN	SAMN15846197	Malus domestica	parasiticSurge	2020-08-18T11:04:19Z	151,940720000000056	-28.6515
SRR12466204	u160771	5.32	u126287	BBL33647.1_Ligustrum-necrotic-ringspot-virus	75.7	2,8e-33	HKGTDTATFLMAVKKRLSFSSPAAEHAKLRRARPFGKFLLDTFLKRVPLNCRHDEAMMSEAVYAFEEKKLSKSMATIENHSGRSCEDWPVDKALIFMKSQLCTKFDNRFRSAKAGQTLACFQHSVLCRFAPYMRYIEAKVVEVLPKNLYIHSGKNIDDLAAWVTVNKFNGVCTESDYEAFDASQDHFILAFELEVMKFLGLPPDLIADYTFIKTHLGSKLGNFAIMRFTGEASTFLFNTMAN	SAMN15846197	Malus domestica	parasiticSurge	2020-08-18T11:04:19Z	151,940720000000056	-28.6515
SRR12466204	u160771	4.89	u126287	BBL33647.1_Ligustrum-necrotic-ringspot-virus	75.7	2,8e-33	HKGTDTATFLMAVKKRLSFSSPAAEHAKLRRARPFGKFLLDTFLKRVPLNSRHNEFMMSEAVHAFEEKKLSKSMATIENHSGRSCEDWPVDKALIFMKSQLCTKFDNRFRSAKAGQTLACFQHSVLCRFAPYMRYIEAKVFEVLPKNLYIHSGKNIDDLAEWVTAHEFNGICTESDYEAFDASQDHFILAFELEIMKFLGLPPDLIADYTFIKTHLGSKLGNFAIMRFTGEASTFLFNTMAN	SAMN15846197	Malus domestica	parasiticSurge	2020-08-18T11:04:19Z	151,940720000000056	-28.6515
SRR12466204	u160771	9.86	u126287	BBL33647.1_Ligustrum-necrotic-ringspot-virus	75.7	2,8e-33	HKGTDTATFLMAVKKRLSFSSPAAEHAKLRRAKPFGKFLLDTFLKRVPLNSGHNERMMQEAVHAFEEKKLSKSMATIENHSGRSCEDWPIDKALIFMKSQLCTKFDNRFRNAKAGQTLACFQHSVLCRFAPYMRYIESKVVEVLPKNLYIHSGKNIDDLAAWVTANKFNGVCTESDYEAFDASQDHFILAFELEVMKFLGLPSDLIADYTYIKTHLGSKLGSFAIMRFTGEASTFLFNTMAN	SAMN15846197	Malus domestica	parasiticSurge	2020-08-18T11:04:19Z	151,940720000000056	-28.6515
SRR12917062	u160771	20.25	u126287	BBL33647.1_Ligustrum-necrotic-ringspot-virus	75.7	2,8e-33	HKGTDTATFLMAVKKRLSFSSPAAEHAKLRRAKPFGKFLLDTFLKRVPLKSRHNEVMMSDAVHAFEEKKLSKSMATIENHSGRSCEDWPVDKALIFMKSQLCTKFDNRFRSAKAGQTLACFQHSVLCRFAPYMRYIEAKVVEVLPKNLYIHSGKNIDDLADWVSVNKFNGICTESDYEAFDASQDHFILAFELEIMKFLGLPADLIADYTFIKTHLGSKLGNFAIMRFTGEASTFLFNTMAN	SAMN14752700	Pyrus	parasiticSurge	2020-10-27T19:49:29Z	85,456110000000081	42,5691700000000424
SRR12917062	u160771	121.02	u126287	BBL33647.1_Ligustrum-necrotic-ringspot-virus	75.7	2,8e-33	HKGTDTATFLMAVKKRLSFSSPAAEHAKLRRARPFGKFLLDTFLKRVPLNCRHNEDMMNEAVHAFEEKKLSKSMATIENHSGRSCEDWPVDKALIFMKSQLCTKFDNRFRSAKAGQTLACFQHSVLCRFAPYMRYIEAKVVEVLPKNLYIHSGKNIDDLASWVSENKFNGVCTESDYEAFDASQDHFILAFELEVMKFLGLPPDLIADYLFIKTHLGSKLGNFAIMRFTGEASTFLFNTMAN	SAMN14752700	Pyrus	parasiticSurge	2020-10-27T19:49:29Z	85,456110000000081	42,5691700000000424
SRR12917062	u160771	34.8	u126287	BBL33647.1_Ligustrum-necrotic-ringspot-virus	75.7	2,8e-33	HKGTDTATFLMAVKKRLSFSSPAAEHAKLRRARPFGKFLLDTFLKRVPLKSRHNEVMMSDAVHAFEEKKLSKSMATIENHSGRSCEDWPVDKALIFMKSQLCTKFDNRFRSAKAGQTLACFQHSVLCRFAPYMRYIEAKVVEVLPKNLYIHSGKNIDDLADWVSANKFNGICTESDYEAFDASQDHFILAFELEIMKFLGLPADLIADYTFIKTHLGSKLGNFAIMRFTGEASTFLFNTMAN	SAMN14752700	Pyrus	parasiticSurge	2020-10-27T19:49:29Z	85,456110000000081	42,5691700000000424
SRR12917062	u160771	95.01	u126287	BBL33647.1_Ligustrum-necrotic-ringspot-virus	75.7	2,8e-33	HKGTDTATFLMAVKKRLSFSSPAAEHAKLRRAKPFGKFLLDTFLKRVPLNCRHNEEMMSEAVHAFEEKKLSKSMATIENHSGRSCEDWPVDKALIFMKSQLCTKFDNRFRSAKAGQTLACFQHSVLCRFAPYMRYIEAKVVEVLPKNLYIHSGKNIDDLASWVSEHKFNGVCTESDYEAFDASQDHFILAFELEVMKYLGLPPDLIADYVFIKTHLGSKLGNFAIMRFTGEASTFLFNTMAN	SAMN14752700	Pyrus	parasiticSurge	2020-10-27T19:49:29Z	85,456110000000081	42,5691700000000424
SRR12917062	u160771	93.79	u126287	BBL33647.1_Ligustrum-necrotic-ringspot-virus	75.7	2,8e-33	HKGTDTATFLMAVKKRLSFSSPAAEHAKLRRARPFGKFLLDTFLRRVPLNCRHNEQMMNDAIHAFEEKKLSKSMATIENHSGRSCGDWPVDKALIFMKSQLCTKFDNRFRSAKAGQTLACFQHSVLCRFAPYMRYIESKVVEVLPENLYIHSGKNIDDLANWVSAHKFNGVCTESDYEAFDASQDHFILAFELEVMKYLGLPADLIADYIFIKTHLGSKLGNFAIMRFTGEASTFLFNTMAN	SAMN14752700	Pyrus	parasiticSurge	2020-10-27T19:49:29Z	85,456110000000081	42,5691700000000424
SRR11347449	u160771	4.28	u126287	BBL33647.1_Ligustrum-necrotic-ringspot-virus	75.7	2,8e-33	HKGTDTATFLMAVKKRLSFSSPAAEHAKLRRARPFGKFLLDTFLKRIPLNSRHNESMMSESIHAFEEKKLSKSMATIENHSGRSCEDWPVDKALIFMKSQLCTKFDNRFRSAKAGQTLACFQHSVLCRFAPYMRYIEAKVFEVLPQNLYIHSGKNIDDLAEWVTAHKFNGVCTESDYEAFDASQDHFILAFELEIMKFLGLPPDLIADYTFIKTHLGSKLGNFAIMRFTGEASTFLFNTMAN	SAMN14399348	Malus domestica	parasiticSurge	2020-03-19T01:11:36Z	128,572780000000080	36,2347200000000385
SRR11347449	u160771	2.33	u126287	BBL33647.1_Ligustrum-necrotic-ringspot-virus	75.7	2,8e-33	HKGTDTATFLMAVKKRLSFSSPAAEHAKLRRAKPFGKFLLDTFLKRVPLKSSHNEGMMQEAVHAFEEKKLSKSMATIENHSGRSCEDWPIDKALIFMKSQLCTKFDNRFRSAKAGQTLACFQHSVLCRFAPYMRYIESKVVEVLPKNLYIHSGKNIDDLAAWVTANRFNGVCTESDYEAFDASQDHFILAFELEVMKFLGLPSDLIADYTFIKTHLGSKLGSFAIMRFTGEASTFLFNTMAN	SAMN14399348	Malus domestica	parasiticSurge	2020-03-19T01:11:36Z	128,572780000000080	36,2347200000000385
SRR11347449	u160771	25.86	u126287	BBL33647.1_Ligustrum-necrotic-ringspot-virus	75.7	2,8e-33	HKGTDTATFLMAVKKRLSFSSPAAEHAKLRRAKPFGKFLLDTFLKRVPLNSRHNETMMSEAVHAFEEKKLSKSMATIENHSGRSCEDWPVDKALIFMKSQLCTKFDNRFRSAKAGQTLACFQHSVLCRFAPYMRYIEAKVFEVLPQNLYIHSGKNIDDLADWVTAHKFKGVCTESDYEAFDASQDHFILAFELEVMKFLGLPPDLIADYTFIKTHLGSKLGSFAIMRFTGEASTFLFNTMAN	SAMN14399348	Malus domestica	parasiticSurge	2020-03-19T01:11:36Z	128,572780000000080	36,2347200000000385
SRR11347449	u160771	9.75	u126287	BBL33647.1_Ligustrum-necrotic-ringspot-virus	75.7	2,8e-33	HKGTDTATFLMAVKKRLSFSSPAAEHAKLRRAKPFGKFLLDTFLKRVPLNGSHNEGMMQEAVHAFEEKKLSKSMATIENHSGRSCEDWPIDRALIFMKSQLCTKFDNRFRNAKAGQTLACFQHSVLCRFAPYMRYIESKVVEVLPKNLYIHSGKNIDDLAAWVTANKFNGVCTESDYEAFDASQDHFILAFELEVMKFLGLPADLIADYTFIKTHLGSKLGSFAIMRFTGEASTFLFNTMAN	SAMN14399348	Malus domestica	parasiticSurge	2020-03-19T01:11:36Z	128,572780000000080	36,2347200000000385
SRR11347449	u160771	4.78	u126287	BBL33647.1_Ligustrum-necrotic-ringspot-virus	75.7	2,8e-33	HKGTDTATFLMAVKKRLSFSSPAAEHAKLRRARPFGKFLLDTFLKRVPLNGSHNEEMMREAVHAFEEKKLSKSMATIENHSGRSCEDWPIDKALIFMKSQLCTKFDNRFRNAKAGQTLACFQHSVLCRFAPYMRYIESKVMEVLPRNLYIHSGKNIDDLAAWVTANRFNGVCTESDYEAFDASQDHFILAFELEVMKYLGLPSDLIADYTFIKTHLGSKLGSFAIMRFTGEASTFLFNTMAN	SAMN14399348	Malus domestica	parasiticSurge	2020-03-19T01:11:36Z	128,572780000000080	36,2347200000000385
SRR11347449	u160771	19.26	u126287	BBL33647.1_Ligustrum-necrotic-ringspot-virus	75.7	2,8e-33	HKGTDTATFLMAVKKRLSFSSPAAEHAKLRRARPFGKFLLDTFLKRVPLNSRHNESMMGEAVHAFEEKKLSKSMATIENHSGRSCEDWPVDKALIFMKSQLCTKFDNRFRSAKAGQTLACFQHSVLCRFAPYMRYIEAKVFEVLPKNLYIHSGKNIDDLAEWVTAHKFNGVCTESDYEAFDASQDHFILAFELEVMKFLGLPPDLIADYTFIKTHLGSKLGSFAIMRFTGEASTFLFNTMAN	SAMN14399348	Malus domestica	parasiticSurge	2020-03-19T01:11:36Z	128,572780000000080	36,2347200000000385
SRR11347449	u160771	6.81	u126287	BBL33647.1_Ligustrum-necrotic-ringspot-virus	75.7	2,8e-33	HKGTDTATFLMAVKKRLSFSSPAAEHAKLRRAKPFGKFLLDTFLKRVPLNGSHNEGMMQEAVHAFEEKKLSKSMATIENHSGRSCEDWPIDKALIFMKSQLCTKFDNRFRSAKAGQTLACFQHSVLCRFAPYMRYIESKVMEVLPKNLYIHSGKNIDDLAAWVTRNKFNGICTESDYEAFDASQDHFILAFELEVMKFLGLPSDLIADYTFIKTHLGSKLGSFAIMRFTGEASTFLFNTMAN	SAMN14399348	Malus domestica	parasiticSurge	2020-03-19T01:11:36Z	128,572780000000080	36,2347200000000385
SRR11100875	u160771	19.55	u126287	BBL33647.1_Ligustrum-necrotic-ringspot-virus	75.7	2,8e-33	HRASDTLTFLMAVKKRLRFSKPHLECAKLKEAEPYGKFLLDEFLKRVPLKPHHRHDLMSEALNDFEEKKVSKSAAIIENHANRSCSDWLADVGLVFSKSQICTKWDNRFRSAKAAQTIVCFQHSVLVRFAPYMRYIEKKVLEVLPKQYYIHSGKGLEELNQWVCDNKFNGFCTESDYEAFDASQDQYIMAFEMALMEYLGLPRSLINDYKYIKTHLGCKMGALAIMRFSGEASTFLFNTLAN	SAMN14124672	Allium sativum	parasiticSurge	2020-02-18T13:41:18Z	NA	NA
SRR11100875	u160771	30.59	u126287	BBL33647.1_Ligustrum-necrotic-ringspot-virus	75.7	2,8e-33	HRANDTLTFLMAVKKRLRFSKPHLECAKLKEAEPYGKFLLDKFLQKIPLKPHHRHDLMAEALHEFEEKKTSKSAAIIENHANRSCSDWLADVGLVFSKSQICTKWDNRFRSAKAAQTIVCFQHSVLVRFAPYMRYIEKKVHEVLPKKYYIHSGKGLEELNQWVCDNKFNGVCTESDYEAFDASQDQYIMAFEIALMEYLGLPKTLINDYKFIKTHLGCKLGALAIMRFSGEASTFLFNTLAN	SAMN14124672	Allium sativum	parasiticSurge	2020-02-18T13:41:18Z	NA	NA
SRR11100875	u160771	19.17	u126287	BBL33647.1_Ligustrum-necrotic-ringspot-virus	75.7	2,8e-33	HRASDTLTFLMAVKKRLRFSKPHLECAKLKEAEPYGKFLLDEFLKRVPLKPHHRHDLMSEALNDFEEKKVSKSAAIIENHANRSCSDWLADVGLVFSKSQICTKWDNRFRSAKAAQTIVCFQHSVLVRFAPYMRYIEKKVLEVLPKQYYIHSGKGLEELNQWVCDNKFNGFCTESDYEAFDASQDQYIMAFEMALMEYLGLPKSLINDYKYIKTHLGCKMGALAIMRFSGEASTFLFNTLAN	SAMN14124672	Allium sativum	parasiticSurge	2020-02-18T13:41:18Z	NA	NA
SRR10770628	u160771	16.84	u126287	BBL33647.1_Ligustrum-necrotic-ringspot-virus	75.7	2,8e-33	HKGTDTATFLMAVKKRLSFSSPAAEHAKLRRAKPFGKFLLDTFLKRVPLKSSHNERMMQEAVHAFEEKKLSKSMATIENHSGRSCEDWPIDKALIFMKSQLCTKFDNRFRSAKAGQTLACFQHSVLCRFAPYMRYIESKVVEVLPKNLYIHSGKNIDDLASWVMANRFNGVCTESDYEAFDASQDHFILAFELEVMKFLGLPSDLIADYTFIKTHLGSKLGSFAIMRFTGEASTFLFNTMAN	SAMN13684133	Pyrus pyrifolia	parasiticSurge	2019-12-27T06:16:10Z	118,777780000000007	32,0616700000000492
SRR10770628	u160771	18.9	u126287	BBL33647.1_Ligustrum-necrotic-ringspot-virus	75.7	2,8e-33	HKGTDTATFLMAVKKRLSFSSPAAEHAKLRRARPFGKFLLDTFLKRVPLNCRHNEFMMSEAVHAFEEKKLSKSMATIENHSGRSCEDWPVDKALIFMKSQLCTKFDNRFRSAKAGQTLACFQHSVLCRFAPYMRYIEAKVFEVLPKNLYIHSGKNIDDLSEWVTAHKFNGVCTESDYEAFDASQDHFILAFELEVMKFLGLPFDLIADYTFIKTHLGSKLGNFAIMRFTGEASTFLFNTMAN	SAMN13684133	Pyrus pyrifolia	parasiticSurge	2019-12-27T06:16:10Z	118,777780000000007	32,0616700000000492
SRR10770628	u160771	44.41	u126287	BBL33647.1_Ligustrum-necrotic-ringspot-virus	75.7	2,8e-33	HKGTDTATFLMAVKKRLSFSSPAAEHAKLRRAKPFGKFLLDSFLKRVPLNGCHNEKMMQEAVHAFEEKKLSKSMATIENHSGRSCEDWPVDKALIFMKSQLCTKFDNRFRNAKAGQTLACFQHSVLCRFAPYMRYIESKVVEVLPKNLYIHSGKNIDDLAAWVTANKFNGVCTESDYEAFDASQDHFILAFELEVMKFLGLPPDLIADYTFIKTHLGSKLGSFAIMRFTGEASTFLFNTMAN	SAMN13684133	Pyrus pyrifolia	parasiticSurge	2019-12-27T06:16:10Z	118,777780000000007	32,0616700000000492
SRR10770628	u160771	19.67	u126287	BBL33647.1_Ligustrum-necrotic-ringspot-virus	75.7	2,8e-33	HKGTDTATFLMAVKKRLSFSSPAAEHAKLRRARPFGKFLLDTFLKRVPLNSRHNEIMMSEAVHAFEEKKLSKSMATIENHSGRSCEDWPVDKALIFMKSQLCTKFDNRFRNAKAGQTLACFQHSVLCRFAPYMRYIEAKVFEVLPKNLYIHSGKNIEDLAEWVTVYKFNGVCTESDYEAFDASQDHFILAFELEVMKFLGLPSDLIADYTFIKTHLGSKLGNFAIMRFTGEASTFLFNTMAN	SAMN13684133	Pyrus pyrifolia	parasiticSurge	2019-12-27T06:16:10Z	118,777780000000007	32,0616700000000492
SRR10770628	u160771	46.89	u126287	BBL33647.1_Ligustrum-necrotic-ringspot-virus	75.7	2,8e-33	HKGTDTATFLMAVKKRLSFSSPAAEHAKLRRARPFGKFLLDTFLKRVPLKSKHNETMMSGAVHAFEEKKLSKSMATIENHSGRSCEDWPIDKALIFMKSQLCTKFDNRFRNAKAGQTLACFQHSVLCRFAPYMRYIESKVMEVLPANLYIHSGKNIDDLASWVTDHRFNGVCTESDYEAFDASQDHFILAFELEVMKYLGLPSDLIADYTYIKTHLGSKLGNFAIMRFTGEASTFLFNTMAN	SAMN13684133	Pyrus pyrifolia	parasiticSurge	2019-12-27T06:16:10Z	118,777780000000007	32,0616700000000492
SRR11100910	u160771	5638.92	u126287	BBL33647.1_Ligustrum-necrotic-ringspot-virus	75.7	2,8e-33	HRANDTLTFLMAVKKRLRFSKPHLECAKLKEAEPYGKFLLDKFLQKIPLKPHHRHDLMAEALHEFEEKKTSKSAAIIENHANRSCSDWLADVGLVFSKSQICTKWDNRFRSAKAAQTIVCFQHSVLVRFAPYMRYIEKKVHEVLPKKYYIHSGKGLEELNQWVCDNKFNGVCTESDYEAFDASQDQYIMAFEIALMEYLGLPKTLISDYKFIKTHLGCKLGALAIMRFSGEASTFLFNTLAN	SAMN14124703	Allium sativum	parasiticSurge	2020-02-18T14:07:54Z	NA	NA
SRR11100910	u160771	498.24	u126287	BBL33647.1_Ligustrum-necrotic-ringspot-virus	75.7	2,8e-33	HRASDTLTFLMAVKKRLRFSKPHLECAKLKEAEPYGKFLLDEFLKRVPLKPHHRHDLMSEALNDFEEKKVSKSAAIIENHANRSCSDWLADVGLVFSKSQICTKWENRFRSAKAAQTIVCFQHSVLVRFAPYMRYIEKKVLEVLPKQYYIHSGKGLEELNQWVCDNKFNGFCTESDYEAFDASQDQYIMAFEMALMEYLGLPKSLINDYKYIKTHLGCKMGALAIMRFSGEASTFLFNTLAN	SAMN14124703	Allium sativum	parasiticSurge	2020-02-18T14:07:54Z	NA	NA
SRR11100910	u160771	550.88	u126287	BBL33647.1_Ligustrum-necrotic-ringspot-virus	75.7	2,8e-33	HRASDTLTFLMAVKKRLRFSKPHLECAKLKEAEPYGKFLLDEFLKRVPLKPHHRHDLMSEALNDFEEKKVSKSAAIIENHANRSCSDWLADVGLVFSKSQICTKWDNRFRSAKAAQTIVCFQHSVLVRFAPYMRYIEKKVLEVLPKQYYIHSGKGLEELNQWVCDNKFNGFCTESDYEAFDASQDQYIMAFEMALMEYLGLPRSLINDYKYIKTHLGCKMGALAIMRFSGEASTFLFNTLAN	SAMN14124703	Allium sativum	parasiticSurge	2020-02-18T14:07:54Z	NA	NA
SRR11100910	u160771	1888.7	u126287	BBL33647.1_Ligustrum-necrotic-ringspot-virus	75.7	2,8e-33	HRANDTLTFLMAVKKRLKFSRPHLECAKLKEAEPFGKFLLDKFLNKIPLKPHHRNDLMAEALHEFEEKKTSKSAAIIENHANRSCSDWLADVGLVFSKSQICTKWDNRFRSAKAAQTIVCFQHSVLVRFAPYMRYIEKKVLEVLPRKYYIHSGKGLDELNQWVCDNNFNGVCTESDYEAFDASQDQYIMAFEIALMEYLGLPKSLINDYKFIKTHLGCKLGALAIMRFSGEASTFLFNTLAN	SAMN14124703	Allium sativum	parasiticSurge	2020-02-18T14:07:54Z	NA	NA
SRR11100905	u160771	628.34	u126287	BBL33647.1_Ligustrum-necrotic-ringspot-virus	75.7	2,8e-33	HRASDTLTFLMAVKKRLRFSKPHLECAKLKEAEPYGKFLLDEFLKRVPLKPHHRHDLMSEALNDFEEKKVSKSAAIIENHANRSCSDWLADVGLVFSKSQICTKWENRFRSAKAAQTIVCFQHSVLVRFAPYMRYIEKKVLEVLPKQYYIHSGKGLEELNQWVCDNKFNGFCTESDYEAFDASQDQYIMAFEMALMEYLGLPKSLINDYKYIKTHLGCKMGALAIMRFSGEASTFLFNTLAN	SAMN14124674	Allium sativum	parasiticSurge	2020-02-18T13:52:46Z	NA	NA
SRR11100905	u160771	909.13	u126287	BBL33647.1_Ligustrum-necrotic-ringspot-virus	75.7	2,8e-33	HRASDTLTFLMAVKKRLRFSKPHLECAKLKEAEPYGKFLLDEFLKRVPLKPHHRHDLMSEALNDFEEKKVSKSAAIIENHANRSCSDWLADVGLVFSKSQICTKWDNRFRSAKAAQTIVCFQHSVLVRFAPYMRYIEKKVLEVLPKQYYIHSGKGLEELNQWVCDNKFNGFCTESDYEAFDASQDQYIMAFEMALMEYLGLPRSLINDYKYIKTHLGCKMGALAIMRFSGEASTFLFNTLAN	SAMN14124674	Allium sativum	parasiticSurge	2020-02-18T13:52:46Z	NA	NA
SRR11100905	u160771	497.36	u126287	BBL33647.1_Ligustrum-necrotic-ringspot-virus	75.7	2,8e-33	HRANDTLTFLMAVKKRLKFSRPHLECAKLKEAEPFGKFLLDKFLNKIPLKPHHRNDLMAEALHEFEEKKTSKSAAIIENHANRSCSDWLADVGLVFSKSQICTKWDNRFRSAKAAQTIVCFQHSVLVRFAPYMRYIEKKVLEVLPRKYYIHSGKGLDELNQWVCDNNFNGVCTESDYEAFDASQDQYIMAFEIALMEYLGLPKSLINDYKFIKTHLGCKLGALAIMRFSGEASTFLFNTLAN	SAMN14124674	Allium sativum	parasiticSurge	2020-02-18T13:52:46Z	NA	NA
SRR10662652	u160771	69.39	u126287	BBL33647.1_Ligustrum-necrotic-ringspot-virus	75.7	2,8e-33	HKGSDTVTFMMAVRKRLIFSNPASNAHKYKSALPFGKLMFEVFTRRIPLRHELNKAMLEEATNDFEKKKLEKSIATISNHSSRSCRDWDVKEAFIFMKSQLCTKFENRFRDAKAGQTLACFSHIVLTRFAPWIRYIEKKVLEVLPGNYYIHSGKNFDDLQKWVKNADFSGDCTESDYEAFDASQDATILAFEVEVMKYLSVPGDVIRDYEFIKMNLYSKLGIFSIMRFTGEAGTFLFNTMAN	SAMN13518385	Paeonia suffruticosa	parasiticSurge	2019-12-11T04:19:06Z	116,397230000000036	39,9075000000000273
SRR10766267	u160771	3.42	u126287	BBL33647.1_Ligustrum-necrotic-ringspot-virus	75.7	2,8e-33	HRANDTVTFFMAVKKRLRFSRPATEKAKLVEAQQYGKFLLNEFLKRVPLKGKHEPHLMNKAKADFEEKKVSKSTATIENHAGRSCRDWLIDIGLIFSKSQLCTKFDNRFRVAKAAQSIVCFQHAVLCRFAPYMRYIEMKLQQALPRNYYIHSGKGLEELNAWVKQGGFSGICTESDYEAFDASQDQYMVAFEVEVMRYLGLPNDLIEDYKFIKTHLGSKLGNFAIMRFSGEASTFLFNTMAN	SAMN13671448	Forsythia suspensa	parasiticSurge	2019-12-26T00:00:58Z	112,000000000000114	37,0000000000000568
SRR10802165	u160771	2.14	u126287	BBL33647.1_Ligustrum-necrotic-ringspot-virus	75.7	2,8e-33	HRSSDTVTFIMAVRKRLRFSKPTVEMPKLRAAKPYGPMLLKKFLKHVPLKPNRDPILMARAKMEFEEKKVSKSAATIENHSVRSTRDWLVDVGQIFSKSQICTKFEKRFCAAKAAQSIVCFQHSVLVRFAPYMRYIELKLRESLPDRFYIHSGKGLGELDSWVRAHGFSGMCTESDYEAFDASQDQYIVAF*IALMKYLGLPQSLIADYEFNKTHLGSKLGSFAIMRFSGEASTFLFNTMAN	SAMN13694179	Chrysanthemum x morifolium	parasiticSurge	2019-12-30T01:47:40Z	103,930027033000044	36,5673483980000356
SRR10799213	u160771	8.86	u126287	BBL33647.1_Ligustrum-necrotic-ringspot-virus	75.7	2,8e-33	HRANDTVTFFMAVKKRLRFSRPATEKAKLVEAQQYGKFLLNEFLKRVPLKGKHEPHLMNKAKADFEEKKVSKSTATIENHAGRSCRDWLIDIGLIFSKSQLCTKFDNRFRVAKAAQSIVCFQHAVLCRFAPYMRYIEMKLQQALPKNYYIHSGKGLEELNAWVKQGGFSGTCTESDYEAFDASQDQYMVAFEVEVMRYLGLPNDLIEDYKFIKTHLGSKLGNFAVMRFSGEASTFLFNTMAN	SAMN13400287	Stevia rebaudiana	parasiticSurge	2019-12-28T07:01:15Z	104,075800000000072	30,6719000000000506
SRR4089437	u160771	3.21	u126287	BBL33647.1_Ligustrum-necrotic-ringspot-virus	75.7	2,8e-33	HRGSDSVTFLMAVKKRLSFSQPSKESAKLNRAKPYGKFLLNEFLRKIPLKGGLDPGLFARAKRDFEEKKTSKSAAVIENHSGRSCRDWLADVGFIFMKSQFCSKWDNRFRDAKAGQTLACFHHSILCRFAPYMRYIEYKLQASLPNNLYIHSGKNLEDLNEWVIKNGFTGMSTESDYEAFDSSQDHFILSFEIEIMKHLQLPWDLIEDYIYIKTHLGSKLGNFAIMRFTGEASTFLFNTMAN	SAMN05712975	Prunus armeniaca	parasiticSurge	2016-08-29T10:56:33Z	-117.578	33,9738700464246222
SRR4089437	u160771	20.31	u126287	BBL33647.1_Ligustrum-necrotic-ringspot-virus	75.7	2,8e-33	HRGSDSVTFLMAVKKRLSFSQPSKESAKLNRAKPYGKFLLNEFLKKIPLKGDLDSALFARAKREFEEKKTSKSAAVIENHSGRSCRDWLADVGFIFMKSQFCSKWDNRFRDAKAGQTLACFHHSILCRFAPYMRYIEHKLQAALPSHLYIHSGKNLEDLNEWVLKNGFTGMSTESDYEAFDSSQDHFILSFEIEVMKHLQLPWDLIEDYVYIKTHLGSKLGNFAIMRFTGEASTFLFNTMAN	SAMN05712975	Prunus armeniaca	parasiticSurge	2016-08-29T10:56:33Z	-117.578	33,9738700464246222
SRR4089437	u160771	14.07	u126287	BBL33647.1_Ligustrum-necrotic-ringspot-virus	75.7	2,8e-33	HRGSDSVTFLMAVKKRLSFSQPSKESAKLNRAKPYGKFLLNEFLKKIPLKGGLDPLLFAKAKREFEEKKTSKSAAVIENHSGRSCRDWLADVGFIFMKSQFCSKWDNRFRDAKAGQTLACFHHSVLCRFAPFMRYIEHKLQAALPNNLYIHSGKNLEDLNEWVIENGFTGMSTESDYEAFDSSQDHFILSFEIEVMKHLQLPWDLIEDYVYIKTHLGSKLGNFAIMRFTGEASTFLFNTMAN	SAMN05712975	Prunus armeniaca	parasiticSurge	2016-08-29T10:56:33Z	-117.578	33,9738700464246222
SRR4089437	u160771	9.58	u126287	BBL33647.1_Ligustrum-necrotic-ringspot-virus	75.7	2,8e-33	HRGSDSVTFLMAVKKRLSFSQPSKESAKLNRAKPYGKFLLNEFLKRIPLKGGLDPILFARAKREFEEKKTSKSAAVIENHSGRSCRDWLVDVGFIFMKSQFCSKWDNRFRDAKAGQTLACFHHSILCRFAPYMRYIEHKLQSALPDNLYIHSGKNLEDLNEWVVRNQFTGMSTESDYEAFDSSQDHFILSFEIEIMKYLQLPWDLIEDYVYIKTHLGSKLGNFAIMRFTGEASTFLFNTMAN	SAMN05712975	Prunus armeniaca	parasiticSurge	2016-08-29T10:56:33Z	-117.578	33,9738700464246222
SRR4048288	u160771	2.32	u126287	BBL33647.1_Ligustrum-necrotic-ringspot-virus	75.7	2,8e-33	HKGTDTATFLMAVKKRLSFSSPAAEHAKLRRAKPFGKFLLDTFLKRVPLNGSHNEGMMQEAVHAFEEKKLSKSMATIENHSGRSCEDWPIDKALIFMKSQLCTKFDNRFRNAKAGQTLACFQHSVLCRFAPYMRYIESKVVEVLPKNLYIHSGKNIDDLAAWVTANKFNGVCTESDYEAFDASQDHFILAFELEVMKFLGLPVDLIADYTFIKTHLGSKLGSFAIMRFTGEASTFLFNTMAN	SAMN05591971	Malus domestica	parasiticSurge	2016-09-01T08:41:22Z	113,316940000000045	39,8592400000000566
SRR4048288	u160771	1.99	u126287	BBL33647.1_Ligustrum-necrotic-ringspot-virus	75.7	2,8e-33	HRGTDTATFLMAVKKRLSFSSPAAEHAKLRKARPFGKFLLDTFLKRVPLNSRHNESMMSESVHAFEEKKLSKSMATIENHSGRSCEDWPVDKALIFMKSQLCTKFDNRFRSAKAGQTLACFQHSVLCRFAPYMRYIEAKVFEVLPQNLYIHSGKNIDDLAEWVTAHRFNGVCTESDYEAFDASQDHFILAFELEIMKFLGLPPDLIADYTFIKTHLGSKLGNFAIMRFTGEASTFLFNTMAN	SAMN05591971	Malus domestica	parasiticSurge	2016-09-01T08:41:22Z	113,316940000000045	39,8592400000000566
SRR4048288	u160771	3.31	u126287	BBL33647.1_Ligustrum-necrotic-ringspot-virus	75.7	2,8e-33	HKGTDTATFLMAVKKRLSFSSPAAEHAKLRRARPFGKFLLDTFLKRVPLNSRHNESMMSEAVHAFEEKKLSKSMATIENHSGRSCEDWPVDKALIFMKSQLCTKFDNRFRSAKAGQTLACFQHSVLCRFAPYMRYIEAKVFEVLPQNLYIHSGRNIDDLAEWVTAHKFNGVCTESDYEAFDASQDHFILAFELEVMKFLGLPPDLIADYTFIKPHLGSKLGSFAIMRFTGEASTFLFNTMAN	SAMN05591971	Malus domestica	parasiticSurge	2016-09-01T08:41:22Z	113,316940000000045	39,8592400000000566
SRR4048288	u160771	5.09	u126287	BBL33647.1_Ligustrum-necrotic-ringspot-virus	75.7	2,8e-33	HKGTDTATFLMAVKKRLSFSSPAAEHAKLRRARPFGKFLLDTFLKRVPLNSRHNEFMMSEAVHAFEEKKLSKSMATIENHSGRSCEDWPVDKALIFMKSQLCTKFDNRFRSAKAGQTLACFQHSVLCRFAPYMRYIEAKVFEVLPKNLYIHSGKNIDDLAEWVTAHKFNGICTESDYEAFDASQDHFILAFELEVMKFLGLPSDLIADYTFIKTHLGSKLGNFAIMRFTGEASTFLFNTMAN	SAMN05591971	Malus domestica	parasiticSurge	2016-09-01T08:41:22Z	113,316940000000045	39,8592400000000566
SRR4048288	u160771	6.99	u126287	BBL33647.1_Ligustrum-necrotic-ringspot-virus	75.7	2,8e-33	HKGTDTATFLMAVKKRLSFSSPAAEHAKLRRARPFGKFLLDTFLKRVPLNGRHNESMMSEAVHAFEEKKLSKSMATIENHSGRSCEDWPVDKALIFMKSQLCTKFDNRFRSAKAGQTLACFQHSVLCRFAPYMRYIEAKVFEVLPKNLYIHSGKNIDDLANWVTAYKFNGVCTESDYEAFDASQDHFILAFELEVMKFLGLPSDLIADYTFIKTHLGSKLGNFAIMRFTGEASTFLFNTMAN	SAMN05591971	Malus domestica	parasiticSurge	2016-09-01T08:41:22Z	113,316940000000045	39,8592400000000566
SRR4048288	u160771	3.05	u126287	BBL33647.1_Ligustrum-necrotic-ringspot-virus	75.7	2,8e-33	HKGTDTATFLMAVKKRLSFSSPAAEHAKLRRARPFGKFLLDTFLKRVPLNSRHNESLMSEAVHAFEEKKLSKSMATIENHSGRSCEDWPIDKALIFMKSQLCTKFDNRFRSAKAGQTLACFQHSVLCRFAPYMRYIESKVVEVLPANLYIHSGKNIDDLAAWVVAHKFNGICTESDYEAFDASQDHFILAFELEVMKYLGLPSDLIADYTYIKTHLGSKLGSFAIMRFTGEASTFLFNTMAN	SAMN05591971	Malus domestica	parasiticSurge	2016-09-01T08:41:22Z	113,316940000000045	39,8592400000000566
SRR4089438	u160771	7.72	u126287	BBL33647.1_Ligustrum-necrotic-ringspot-virus	75.7	2,8e-33	HRGSDSVTFLMAVKKRLSFSQPSKESAKLNRAKPYGKFLLNEFLRKIPLKGNLDPILFSKAKRDFEEKKTSKSAAVIENHSGRSCRDWLADVGFIFMKSQFCSKWDNRFRDAKAGQTLACFHHSILCRFAPYMRYIEYKLQAALPSNLYIHSGKNLEDLNEWVISNGFNGMSTESDYEAFDSSQDHFILSFEIEIMKHLQLPWDLIEDYVYIKTHLGSKLGNFAIMRFTGEASTFLFNTMAN	SAMN05712976	Prunus armeniaca	parasiticSurge	2016-09-01T22:48:07Z	-117.578	33,9738700464246222
SRR3744769	u160771	2.82	u126287	BBL33647.1_Ligustrum-necrotic-ringspot-virus	75.7	2,8e-33	HKGTDTATFLMAVKKRLSFSSPAAEHAKLRRAKPFGKFLLDTFLKRVPLNCRHNESMMSEAVHAFEEKKLSKSMATIENHSGRSCEDWPIDKALIFMKSQLCTKFDNRFRSAKAGQTLACFQHSVLCRFAPYMRYIEAKVVEVLPKNLYIHSGKNIDDLAAWVTVNKFNGVCTESDYEAFDASQDHFILAFELEVMKYLGLPQDLIADYTFIKTHLGSKLGNFAIMRFTGEASTFLFNTMAN	SAMN04335849	Malus domestica	parasiticSurge	2016-07-06T08:06:57Z	112,000000000000114	37,0000000000000568
SRR3744769	u160771	3.34	u126287	BBL33647.1_Ligustrum-necrotic-ringspot-virus	75.7	2,8e-33	HKGTDTATFLMAVKKRLSFSSPAAEHAKLRRAKPFGKFLLDTFLKRVPLNSRHNETMMSEAVHAFEEKKLSLSMATIENHSGRSCEDWPVDKALIFMKSQLCTKFDNRFRSAKAGQTLACFQHSVLCRFAPYMRYIEAKVFEVLPQNLYIHSGKNIDDLANWVTAHKFKGVCTESDYEAFDASQDHFILAFELEVMKFLGLPPDLIADYTFIKTHLGSKLGNFAIMRFTGEASTFLFNTMAN	SAMN04335849	Malus domestica	parasiticSurge	2016-07-06T08:06:57Z	112,000000000000114	37,0000000000000568
SRR3744769	u160771	5.05	u126287	BBL33647.1_Ligustrum-necrotic-ringspot-virus	75.7	2,8e-33	HKGTDTATFLMAVKKRLSFSSPSAEQAKLRRARPFGKFLLDTFLKRVPLSCRHNETMMSEAVHAFEEKKLSKSMATIENHSGRSCEDWPVDKALIFMKSQLCTKFDNRFRNAKAGQTLACFQHSVLCRFAPYMRYIEAKVVEVLPKNLYIHSGKNIDDLAAWVTMNKFNGVCTESDYEAFDASQDHFILAFELEVMKYLGLPSDLIADYTFIKTHLGSKLGNFAIMRFTGEASTFLFNTMAN	SAMN04335849	Malus domestica	parasiticSurge	2016-07-06T08:06:57Z	112,000000000000114	37,0000000000000568
SRR3744769	u160771	19.34	u126287	BBL33647.1_Ligustrum-necrotic-ringspot-virus	75.7	2,8e-33	HKGTDTATFLMAVKKRLSFSSPAAEHAKLRRARPFGKFLLDTFLKRIPLNSRHNESMMSEAVNAFEEKKLSKSMATIENHSGRSCEDWPIDKALIFMKSQLCTKFDNRFRSAKAGQTLACFQHSVLCRFAPYMRYIEAKVFEVLPKNLYIHSGKNIDNLAEWVTAHKFNGVCTESDYEAFDASQDHFILSFELEVMKFLGLPSDLIADYTFIKTHLGSKLGNFAIMRFTGEASTFLFNTMAN	SAMN04335849	Malus domestica	parasiticSurge	2016-07-06T08:06:57Z	112,000000000000114	37,0000000000000568
SRR3744769	u160771	5.06	u126287	BBL33647.1_Ligustrum-necrotic-ringspot-virus	75.7	2,8e-33	HKGTDTATFLMAVKKRLSFSSPAAEHAKLRRARPFGKFLLDTFLKRVPLNGRHNESMMSEAVHAFEEKKLSKSMATIENHSGRSCEDWPVDKALIFMKSQLCTKFDNRFRSAKAGQTLACFQHSVLCRFAPYMRYIEAKVFEVLPKNLYIHSGKNIDDLANWVTAYKFNGVCTESDYEAFDASQDHFILAFELEVMKFLGLPSDLIADYTFIKTHLGSKLGNFAIMRFTGEASTFLFNTMAN	SAMN04335849	Malus domestica	parasiticSurge	2016-07-06T08:06:57Z	112,000000000000114	37,0000000000000568
SRR3744769	u160771	6.76	u126287	BBL33647.1_Ligustrum-necrotic-ringspot-virus	75.7	2,8e-33	HKGTDTATFLMAVKKRLSFSSPAVEHAKLRRAKPFGKFLLDTFLKRVPLNGSHNEGMMQEAVHAFEEKKLSKSMATIENHSGRSCEDWPIDKALIFMKSQLCTKFDNRFRNAKAGQTLACFQHSVLCRFAPYMRYIESKVVEVLPKNLYIHSGKNIDDLAAWVTANKFNGVCTESDYEAFDASQDHFILAFELEVMKFLGLPVDLIADYTFIKTHLGSKLGSFAIMRFTGEASTFLFNTMAN	SAMN04335849	Malus domestica	parasiticSurge	2016-07-06T08:06:57Z	112,000000000000114	37,0000000000000568
SRR3744769	u160771	4.78	u126287	BBL33647.1_Ligustrum-necrotic-ringspot-virus	75.7	2,8e-33	HKGTDTATFLMAVKKRLSFSSPAAEHAKLRRARPFGKFLLDTFLKRVPLNCRHNETMMSEAVHAFEEKKLSKSMATIENHSGRSCEDWPVDKALIFMKSQLCTKFDNRFRNAKAGQTLACFQHSVLCRFAPYMRYIEAKMVEVLPKNLYVHSGKNIDDLANWVTENKFNGICTESDYEAFDASQDHFILAFELEVMKYLGLPPDLIADYTFIKTHLGSKLGNFAIMRFTGEASTFLFNTMAN	SAMN04335849	Malus domestica	parasiticSurge	2016-07-06T08:06:57Z	112,000000000000114	37,0000000000000568
SRR3727729	u160771	1317.28	u126287	BBL33647.1_Ligustrum-necrotic-ringspot-virus	75.7	2,8e-33	HRSSDTVTFIMAVRKRLRFSKPMVEMPKLRAAKPYGPMLLKKFLKHVPLKPNKDPILMARAKMEFEEKKVSKSAATIENHSVRSTRDWLVDVGQIFSKSQICTKFEKRFCAAKAAQSIVCFQHSVLVRFAPYMRYIELKLRESLPDRYYIHSGKGLDELDSWVRSHGFSGVCTESDYEAFDASQDQYIVAFEIALMKYLGLPQSLIADYEFIKTHLGSKLGSFAIMRFSGEASTFLFNTMAN	SAMN05323146	Chrysanthemum x morifolium	parasiticSurge	2016-07-02T22:13:20Z	118,777780000000007	32,0616700000000492
SRR3727729	u160771	631.55	u126287	BBL33647.1_Ligustrum-necrotic-ringspot-virus	75.7	2,8e-33	HRSSDTVTFIMAVRKRLRFSKPTVEMPKLRAAKPYGPMLLKKFLKHVPLKPNKDPILMARAKMEFEEKKVSKSAATIENHSVRSTRDWLVDVGQIFSKSQICTKFEKRFSAAKAAQSIVCFQHSVLVRFAPYMRYIELKLRESLPDRFYIHSGKGLDELDSWVRAHGFSGMCTESDYEAFDASQDQYIVAFEIALMKYLGLPQSLIADYEFIKTHLGSKLGSFAIMRFSGEASTFLFNTMAN	SAMN05323146	Chrysanthemum x morifolium	parasiticSurge	2016-07-02T22:13:20Z	118,777780000000007	32,0616700000000492
SRR3727721	u160771	2315.44	u126287	BBL33647.1_Ligustrum-necrotic-ringspot-virus	75.7	2,8e-33	HRSSDTVTFIMAVRKRLRFSKPTVEMPKLRAAKPYGPMLLKKFLKHVPLKPNKDPILMARAKMEFEEKKVSKSAATIENHSVRSTRDWLVDVGQIFSKSQICTKFEKRFSAAKAAQSIVCFQHSVLVRFAPYMRYIELKLRESLPDRFYIHSGKGLDELDSWVRAHGFSGMCTESDYEAFDASQDQYIVAFEIALMKYLGLPQSLIADYEFIKTHLGSKLGSFAIMRFSGEASTFLFNTMAN	SAMN05323146	Chrysanthemum x morifolium	parasiticSurge	2016-07-02T22:10:20Z	118,777780000000007	32,0616700000000492
SRR3727721	u160771	3213.42	u126287	BBL33647.1_Ligustrum-necrotic-ringspot-virus	75.7	2,8e-33	HRSSDTVTFIMAVRKRLRFSKPMVEMPKLRAAKPYGPMLLKKFLKHVPLKPNKDPILMARAKMEFEEKKVSKSAATIENHSVRSTRDWLVDVGQIFSKSQICTKFEKRFCAAKAAQSIVCFQHSVLVRFAPYMRYIELKLRESLPDRYYIHSGKGLDELDSWVRSHGFSGVCTESDYEAFDASQDQYIVAFEIALMKYLGLPQSLIADYEFIKTHLGSKLGSFAIMRFSGEASTFLFNTMAN	SAMN05323146	Chrysanthemum x morifolium	parasiticSurge	2016-07-02T22:10:20Z	118,777780000000007	32,0616700000000492
SRR3614192	u160771	921.03	u126287	BBL33647.1_Ligustrum-necrotic-ringspot-virus	75.7	2,8e-33	HKADDDVTFWMAVKKRLRFSEEHVERAKLKDAFGVGGLLYENFKSKMGLKFNWDQQLLDECVNDFEVKKLSKSKATLQAHSSRSDSDWKIDNIFLFMKSQLCTKYEKQYVDAKAGQTLACFAHMVLVKFAPYCRYMEKQLRNQFPENIYIHSGKNFNDLNDWVKRHMSDNECIESDYEAFDACQDEYILAFEVLLMEDMGMPNWFINDYIDLKCTLGCKLGHFAIMRFTGEFSTFLFNTLAN	SAMN05193411	Camellia oleifera	parasiticSurge	2016-06-02T01:35:34Z	112,966670000000022	28,2000000000000455
SRR1525657	u160771	2185.74	u126287	BBL33647.1_Ligustrum-necrotic-ringspot-virus	75.7	2,8e-33	HRANDTVTFIMAVRKRLSFSNPARERAKLHDACVYGRALLDVFRKHVPLKPEHNHKFMEAALWNFEEKKLSKSAATIENHSGRSCRDWPIDMAQIFSKSQLCTKFDNRFRLAKAAQSIVCFQHAVLCRFAPFMRYIEMKVHEVLPARFYIHSGKGLDELNSWVKGGKFDGVCTESDYEAFDASQDEFIMAFELELMKFLRLPHDMIEDYKFIKTSLGSKLGNFAIMRFSGEASTFLFNTLAN	SAMN02928190	Humulus lupulus	parasiticSurge	2014-07-28T13:50:54Z	NA	NA
SRR1525657	u160771	1116.23	u126287	BBL33647.1_Ligustrum-necrotic-ringspot-virus	75.7	2,8e-33	HRANDTVTFIMAVRKRLSFSNPARERAKLHDACVYGRALLDVFRKHVPLRPEHNHKFMEAALWNFEEKKLSKSAATIENHSGRSCRDWPIDMAQIFSKSQLCTKFDNRFRLAKAAQSIVCFQHAVLCRFAPFMRYIEMKVHEVLPARFYIHSGKGLDELNSWVKGGKFDGVCTESDYEAFDASQDEFIMAFELELMKFLRLPHDMIEDYKFIKTSLGSKLGNFAIMRFSGEASTFLFNTLAN	SAMN02928190	Humulus lupulus	parasiticSurge	2014-07-28T13:50:54Z	NA	NA
SRR12030786	u160771	2.54	u126287	BBL33647.1_Ligustrum-necrotic-ringspot-virus	75.7	2,8e-33	HKGTDTATFLMAVKKRLSFSSPAAEHAKLRRAKPFGKFLLDTFLKRVTLNGGHNEEMMREAVHAFEEKKLSKSMATIENHSGRSCEDWPIDKALIFMKSQLCTKFDNRFRNAKAGQTLACFQHSVLCRFAPYMRYIESKVVEVLPKNLYIHSGKNIDDLAAWVMANKFDGVCTESDYEAFDASQDHFILAFELEVMKFLGLPSDLIADYIFIKTHLGSKLGSFAIMRFTGEASTFLFNTMAN	SAMN15287205	Malus domestica	parasiticSurge	2020-06-16T22:20:48Z	-88.3051	41,8874100000000453
SRR12030786	u160771	5.16	u126287	BBL33647.1_Ligustrum-necrotic-ringspot-virus	75.7	2,8e-33	HKGTDTATFLMAVKKRLSFSSPAAEHAKLRRAKPFGKFLLDTFLKRVPLNGGHNERMMQDAVHAFEEKKLSKSMATIENHSGRSCEDWPIDKALIFMKSQLCTKFDNRFRSAKAGQTLACFQHSVLCRFAPYMRYIESKVMEVLPKNLYIHSGKNIDDLAAWVTENKFNGVCTESDYEAFDASQDHFILAFELEVMKFLGLPSDLIADYTFIKTHLGSKLGSFAIMRFTGEASTFLFNTMAN	SAMN15287205	Malus domestica	parasiticSurge	2020-06-16T22:20:48Z	-88.3051	41,8874100000000453
SRR12030786	u160771	7.43	u126287	BBL33647.1_Ligustrum-necrotic-ringspot-virus	75.7	2,8e-33	HKGTDTATFLMAVKKRLSFSSPAAEHAKLRRARPFGKFLLDTFLKRVPLNSRHNEIMMSEAVHAFEEKKLSKSMATIENHSGRSCEDWPVDKALIFMKSQLCTKFDNRFRNAKAGQTLACFQHSVLCRFAPYMRYIEAKVFEVLPKNLYIHSGKNIEDLAEWVTVHKFNGVCTESDYEAFDASQDHFILAFELEVMKFLGLPSDLIADYTFIKTHLGSKLGNFAIMRFTGEASTFLFNTMAN	SAMN15287205	Malus domestica	parasiticSurge	2020-06-16T22:20:48Z	-88.3051	41,8874100000000453
SRR12030786	u160771	6.86	u126287	BBL33647.1_Ligustrum-necrotic-ringspot-virus	75.7	2,8e-33	HKGTDTATFLMAVKKRLSFSSPAAEHAKLRRARPFGKFLLDTFLKRVPLNSRHNESMMSEAVHAFEEKKLSKSMATIENHSGRSCEDWPVDKALIFMKSQLCTKFDNRFRSAKAGQTLACFQHSVLCRFAPYMRYIEAKVFEVLPQNLYIHSGKNIDDLAEWVTAHKFNGFCTESDYEAFDASQDHFILAFELEVMKFLGLPPDLIADYTFIKTHLGSKLGNFAIMRFTGEASTFLFNTMAN	SAMN15287205	Malus domestica	parasiticSurge	2020-06-16T22:20:48Z	-88.3051	41,8874100000000453
SRR12030786	u160771	6.6	u126287	BBL33647.1_Ligustrum-necrotic-ringspot-virus	75.7	2,8e-33	HKGTDTATFLMAVKKRLSFSSPAAEHAKLRRARPFGKFLLDTFLRRVPLNCRHNETMMSEAVHAFEEKKLSKSMATIENHSGRSCEDWPVDKALIFMKSQLCTKFDNRFRSAKAGQTLACFQHSVLCRFAPYMRYIEAKVVEVLPKNLYIHSGKNIDDLAAWVTMNKFNGVCTESDYEAFDASQDHFILAFELEVMKYLGLPPDLIADYTFIKTHLGSKLGNFAIMRFTGEASTFLFNTMAN	SAMN15287205	Malus domestica	parasiticSurge	2020-06-16T22:20:48Z	-88.3051	41,8874100000000453
SRR12030786	u160771	11.59	u126287	BBL33647.1_Ligustrum-necrotic-ringspot-virus	75.7	2,8e-33	HKGTDTATFLMAVKKRLSFSSPAAEHAKLRRAKPFGKFLLDTFLKRVPLNSRHSETMMSEAVHAFEEKKLSKSMATIENHSGRSCEDWPVDKALIFMKSQLCTKFDNRFRSAKAGQTLACFQHSVLCRFAPYMRYIEAKVFEVLPQNLYIHSGKNIGDLANWVTAHKFKGVCTESDYEAFDASQDHFILAFELEVMKFLGLPPDLIADYTFIKTHLGSKLGNFAIMRFTGEASTFLFNTMAN	SAMN15287205	Malus domestica	parasiticSurge	2020-06-16T22:20:48Z	-88.3051	41,8874100000000453
SRR12030786	u160771	4.84	u126287	BBL33647.1_Ligustrum-necrotic-ringspot-virus	75.7	2,8e-33	HKGTDTATFLMAVKKRLSFSSPAAEHAKLRRARPFGKFLLDTFLKRVPLNSRHNESMMSEAVHAFEEKKLSKSMATIENHSGRSCEDWPVDKALIFMKSQLCTKFDNRFRSAKAGQTLACFQHSVLCRFAPYMRYIEAKVFEVLPQNLYIHSGKNIDDLAEWVTAHKFNRVCTESDYEAFDASQDHFILAFELEIMRFLGLPPDLIADYTFIKTHLGSKLGNFAIMRFTGEASTFLFNTMAN	SAMN15287205	Malus domestica	parasiticSurge	2020-06-16T22:20:48Z	-88.3051	41,8874100000000453
SRR12030786	u160771	6.02	u126287	BBL33647.1_Ligustrum-necrotic-ringspot-virus	75.7	2,8e-33	HKGTDTATFLMAVKKRLSFSSPAAEHAKLRRAKPFGKFLLDTFLKRVPLNSGHNEGMMQEAVHAFEEKKLSKSMATIENHSGRSCEDWPIDKALIFMKSQLCTKFDNRFRSAKAGQTLACFQHSVLCRFAPYMRYIESKVVEVLPKNLYIHSGKNIDDLAAWVIANKFNGVCTESDYEAFDASQDHFILAFELEVMKFLGLPSDLIADYTFIKTHLGSKLGSFAIMRFTGEASTFLFNTMAN	SAMN15287205	Malus domestica	parasiticSurge	2020-06-16T22:20:48Z	-88.3051	41,8874100000000453
SRR12030786	u160771	9.99	u126287	BBL33647.1_Ligustrum-necrotic-ringspot-virus	75.7	2,8e-33	HKGTDTATFLMAVKKRLSFSSPAAEHAKLRRARPFGKFLLDTFLKRVPLNGRHNESMMSEAVHAFEEKKLSKSMATIENHSGRSCEDWPVDKALIFMKSQLCTKFDNRFRSAKAGQTLACFQHSVLCRFAPYMRYIEAKVFEVLPKNLYIHSGKNIDDLAEWVTAYKFNGVCTESDYEAFDASQDHFILAFELEIMKFLGLPSDLIADYTFIKTHLGSKLGNFAIMRFTGEASTFLFNTMAN	SAMN15287205	Malus domestica	parasiticSurge	2020-06-16T22:20:48Z	-88.3051	41,8874100000000453
SRR12030786	u160771	14.88	u126287	BBL33647.1_Ligustrum-necrotic-ringspot-virus	75.7	2,8e-33	HKGTDTATFIMAVKKRLSFSSPAAEHAKLRRARPFGKFLLDTFLKRVPLNCRHNEVMMSEAVHAFEEKKLSKSMATIENHSGRSCEDWPVDKALIFMKSQLCTKFDNRFRSAKAGQTLACFQHSVLCRFAPYMRYIEAKVVEVLPKNLYIHSGKNIDDLAAWVTENKFNGVCTESDYEAFDASQDHFILAFELEVMKFLGLPPDLIADYTFIKTHLGSKLGNFAIMRFTGEASTFLFNTMAN	SAMN15287205	Malus domestica	parasiticSurge	2020-06-16T22:20:48Z	-88.3051	41,8874100000000453
SRR12030786	u160771	22.23	u126287	BBL33647.1_Ligustrum-necrotic-ringspot-virus	75.7	2,8e-33	HKGTDTATFLMAVKKRLSFSSPAAEHAKLRRARPFGKFLLDTFLKRVPLNSRHNESMMSEAVHAFEEKKLSKSMATIENHSGRSCEDWPVNKALIFMKSQLCTKFDNRFRSAKAGQTLACFQHSVLCRFAPYMRYIEAKVFEVLPQNLYIHSGKNIDDLAKWVTAHKFNGVCTESDYEAFDASQDHFILAFELEIMKFLGLPPDLIADYTFIKTHLGSKLGNFAIMRFTGEASTFLFNTMAN	SAMN15287205	Malus domestica	parasiticSurge	2020-06-16T22:20:48Z	-88.3051	41,8874100000000453
SRR12030822	u160771	1.76	u126287	BBL33647.1_Ligustrum-necrotic-ringspot-virus	75.7	2,8e-33	HKGTDTATFLMAVKKRLSFSSPAAEHAKLRRAKPFGKFLLDTFLKRVPLNSGHNEGMMQEAVHAFEEKKLSKSMATIENHSGRSCEDWPIDKALIFMKSQLCTKFDNRFRSAKAGQTLACFQHSVLCRFAPYMRYIESKVVEVLPKNLYIHSGKNIDDLAAWVIANKFNGVCTESDYEAFDASQDHFILAFELEVMKFLGLPSDLIADYTFIKTHLGSKLGSFAIMRFTGEASTFLFNTMAN	SAMN15287202	Malus domestica	parasiticSurge	2020-06-16T22:16:24Z	-88.3051	41,8874100000000453
SRR12030822	u160771	2.75	u126287	BBL33647.1_Ligustrum-necrotic-ringspot-virus	75.7	2,8e-33	HKGTDTATFLMAVKKRLSFSSPAAEHAKLRRARPFGKFLLDTFLKRVPLNSRHNEIMMSEAVHAFEEKKLSKSMATIENHSGRSCEDWPVDKALIFMKSQLCTKFDNRFRNAKAGQTLACFQHSVLCRFAPYMRYIEAKVFEVLPKNLYIHSGKNIEDLAEWVTVHKFNGVCTESDYEAFDASQDHFILAFELEVMKFLGLPSDLIADYTFVKTHLGSKLGNFEIMRFTGEASTFLFNTMAN	SAMN15287202	Malus domestica	parasiticSurge	2020-06-16T22:16:24Z	-88.3051	41,8874100000000453
SRR12030822	u160771	4.33	u126287	BBL33647.1_Ligustrum-necrotic-ringspot-virus	75.7	2,8e-33	HKGTDTATFLMAVKKRLSFSSPAAEHAKLRRARPFGKFLLDTFLRRVPLNCRHNETMMSEAVHAFEEKKLSKSMATIENHSGRSCEDWPVDKALIFMKSQLCTKFDNRFRSAKAGQTLACFQHSVLCRFAPYMRYIEAKVVEVLPKNLYIHSGKNIDDLAAWVTMNKFNGVCTESDYEAFDASQDHFILAFELEVMKYLGLPPDLIADYTFIKTHLGSKLGNFAIMRFTGEASTFLFNTMAN	SAMN15287202	Malus domestica	parasiticSurge	2020-06-16T22:16:24Z	-88.3051	41,8874100000000453
SRR12030822	u160771	3.48	u126287	BBL33647.1_Ligustrum-necrotic-ringspot-virus	75.7	2,8e-33	HKGTDTATFLMAVKKRLSFSSPAAEHAKLRRARPFGKFLLDTFLKRVPLNSRHNESMMSEAVHAFEEKKLSKSMATIENHSGRSCEDWPVDKALIFMKSQLCTKFDNRFRSAKAGQTLACFQHSVLCRFAPYMRYIEAKVFEVLPQNLYIHSGKNIDDLAEWVTAHKFNRVCTESDYEAFDASQDHFILAFELEIMRFLGLPPDLIADYTFIKTHLGSKLGNFAIMRFTGEASTFLFNTMAN	SAMN15287202	Malus domestica	parasiticSurge	2020-06-16T22:16:24Z	-88.3051	41,8874100000000453
SRR12030802	u160771	3.56	u126287	BBL33647.1_Ligustrum-necrotic-ringspot-virus	75.7	2,8e-33	HKGTDTATFLMAVKKRLSFSSPAAEHAKLRRARPFGKFLLDTFLKRVPLNSRHNEIMMSEAVHAFEEKKLSKSMATIENHSGRSCEDWPVDKALIFMKSQLCTKFDNRFRNAKAGQTLACFQHSVLCRFAPYMRYIEAKVFEVLPKNLYIHSGKNIEDLAEWVTVHKFNGVCTESDYEAFDASQDHFILAFELEVMKFLGLPSDLIADYTFIKTHLGSKLGNFAIMRFTGEASTFLFNTMAN	SAMN15287211	Malus domestica	parasiticSurge	2020-06-16T22:18:41Z	-88.3051	41,8874100000000453
SRR12030802	u160771	2.93	u126287	BBL33647.1_Ligustrum-necrotic-ringspot-virus	75.7	2,8e-33	HKGTDTATFLMAVKKRLSFSSPAAEHAKLRRARPFGKFLLDTFLRRVPLNSRHNEAMMSEAVHAFEEKKLSKSMATIENHSGRSCEDWPVDKALIFMKSQLCTKFDNRFRSAKAGQTLACFQHSVLCRFAPYMRYIEAKVFEVLPQNLYIHSGKNIDDLADWVIAHKFKGVCTESDYEAFDASQDHFILAFELEVMKFLGLPPDLIADYTFIKTHLGSKLGNFAIMRFTGEASTFLFNTMAN	SAMN15287211	Malus domestica	parasiticSurge	2020-06-16T22:18:41Z	-88.3051	41,8874100000000453
SRR12030802	u160771	3.94	u126287	BBL33647.1_Ligustrum-necrotic-ringspot-virus	75.7	2,8e-33	HKGTDTATFIMAVKKRLSFSSPAAEHAKLRRARPFGKFLLDTFLKRVPLNCRHNEVMMSEAVHAFEEKKLSKSMATIENHSGRSCEDWPVDKALIFMKSQLCTKFDNRFRSAKAGQTLACFQHSVLCRFAPYMRYIEAKVVEVLPKNLYIHSGKNIDDLAAWVTENKFNGVCTESDYEAFDASQDHFILAFELEVMKFLGLPPDLIADYTFIKTHLGSKLGNFAIMRFTGEASTFLFNTMAN	SAMN15287211	Malus domestica	parasiticSurge	2020-06-16T22:18:41Z	-88.3051	41,8874100000000453
SRR12030802	u160771	2.96	u126287	BBL33647.1_Ligustrum-necrotic-ringspot-virus	75.7	2,8e-33	HKGTDTATFLMAVKKRLSFSSPAAEHAKLRRARPFGKFLLDTFLKRVPLNGRHNESMMSEAVHAFEEKKLSKSMATIENHSGRSCEDWPVDKALIFMKSQLCTKFDNRFRSAKAGQTLACFQHSVLCRFAPYMRYIEAKVFEVLPKNLYIHSGKNIDDLAEWVTAYKFNGVCTESDYEAFDASQDHFILAFELEIMKFLGLPSDLIADYTFIKTHLGSKLGNFAIMRFTGEASTFLFNTMAN	SAMN15287211	Malus domestica	parasiticSurge	2020-06-16T22:18:41Z	-88.3051	41,8874100000000453
SRR12030802	u160771	4.82	u126287	BBL33647.1_Ligustrum-necrotic-ringspot-virus	75.7	2,8e-33	HKGTDTATFLMAVKKRLSFSSPAAEHAKLRRARPFGKFLLDTFLKRVPLNSRHNESMMSEAVHAFEEKKLSKSMATIENHSGRSCEDWPVSKALIFMKSQLCTKFDNRFRSAKAGQTLACFQHSVLCRFAPYMRYIEAKVFEVLPQNLYIHSGKNIDDLAKWVTAHKFNGVCTESDYEAFDASQDHFILAFELEIMKFLGLPPDLIADYTFIKTHLGSKLGNFAIMRFTGEASTFLFNTMAN	SAMN15287211	Malus domestica	parasiticSurge	2020-06-16T22:18:41Z	-88.3051	41,8874100000000453
SRR12407405	u160771	7.47	u126287	BBL33647.1_Ligustrum-necrotic-ringspot-virus	75.7	2,8e-33	HRANDSVTFIMAVKKRLRFSKPMVERAKLQQAENYGRYLRDIFLNEVPLKAAHNHQMMEAALHEFEEKKCSKSAATIENHSNRSCRDWLADVAMIFSKSQLCTKFDNRFRDAKAAQSIVCFQHSVLCRFAPYMRYIEKKLQEAMPKRFYVHSGKGLEVLNDWVKEGKFEGVCTESDYEAFDASQDQYIVAFELAIMRYLGLPNDLIEDYKFIKTHLGSKLGSFAIMRFSGEASTFLFNTMAN	SAMN15615645	Zygophyllum xanthoxylon	parasiticSurge	2020-08-07T09:15:15Z	112,000000000000114	44,0000000000000568
SRR12407405	u160771	6.15	u126287	BBL33647.1_Ligustrum-necrotic-ringspot-virus	75.7	2,8e-33	HRANDSVTFIMAVKKRLRFSKPMVERAKLQQAENYGRYLRDIFLKEVPLKAAHNHQMMEAALHEFEEKKCSKSAATIENHSNRSCRDWLADVAMIFSKSQLCTKFDNRFRDAKAAQSIVCFQHSVLCRFAPYMRYIEKKLHEAMPKRFYVHSGKGLEVLNDWVKEGKFEGVCTESDYEAFDASQDQYIVAFELAIMRFLGLPNDLIEDYKFIKTHLGSKLGSFAIMRFSGEASTFLFNTMAN	SAMN15615645	Zygophyllum xanthoxylon	parasiticSurge	2020-08-07T09:15:15Z	112,000000000000114	44,0000000000000568
SRR12407405	u160771	17.01	u126287	BBL33647.1_Ligustrum-necrotic-ringspot-virus	75.7	2,8e-33	HRANDSVTFIMAVKKRLRFSKPMVERAKLQQAENYGRYLRDIFLDEVPLKAAHNHQMMEAALHEFEEKKCSKSAATIENHSNRSCRDWLADVAMIFSKSQLCTKFDNRFRDAKAAQSIVCFQHSVLCRFAPYMRYIEKKLHEAMPKRFYVHSGKGLEVLNDWVKEGKFEGVCTESDYEAFDASQDQYIVAFELAIMRFLGLPNDLIEDYKFIKTHLGSKLGSFAIMRFSGEASTFLFNTMAN	SAMN15615645	Zygophyllum xanthoxylon	parasiticSurge	2020-08-07T09:15:15Z	112,000000000000114	44,0000000000000568
SRR12407405	u160771	533.4	u126287	BBL33647.1_Ligustrum-necrotic-ringspot-virus	75.7	2,8e-33	HRANDSVTFIMAVKKRLRFSKPMVERAKLQQAENYGRYLRDIFLNEVPLKAAHNHQMMEAALHEFEEKKCSKSAATIENHSNRSCRDWLADVAMIFSKSQLCTKFDNRFRDAKAAQSIVCFQHSVLCRFAPYMRYIEKKLHEAMPKRFYVHSGKGLEVLNSWVKEGKFEGVCTESDYEAFDASQDQYIVAFELAIMRHLGLPNDLIEDYKFIKTHLGSKLGSFAIMRFSGEASTFLFNTMAN	SAMN15615645	Zygophyllum xanthoxylon	parasiticSurge	2020-08-07T09:15:15Z	112,000000000000114	44,0000000000000568
SRR12407405	u160771	648.23	u126287	BBL33647.1_Ligustrum-necrotic-ringspot-virus	75.7	2,8e-33	HRANDSVTFIMAVKKRLRFSKPMVERAKLQQAENYGRYLRDIFLNEVPLKAAHNHQMMEAALHEFEEKKCSKSAATIENHSNRSCRDWLADVAMIFSKSQLCTKFDNRFRDAKAAQSIVCFQHSVLCRFAPYMRYIEKKLHEAMPKRFYVHSGKGLEVLNDWVKEGKFEGICTESDYEAFDASQDQYIVAFELAIMRYLGLPNDLIEDYKFIKTHLGSKLGSFAIMRFSGEASTFLFNTMAN	SAMN15615645	Zygophyllum xanthoxylon	parasiticSurge	2020-08-07T09:15:15Z	112,000000000000114	44,0000000000000568
SRR12030801	u160771	2.46	u126287	BBL33647.1_Ligustrum-necrotic-ringspot-virus	75.7	2,8e-33	HKGTDTATFLMAVKKRLSFSSPAAEHAKLRRARPFGKFLLDTFLKRVPLNSRHNESMMSEAVHAFEEKKLSKSMATIENHSGRSCEDWPVDKALIFMKSQLCTKFDNRFRSAKAGQTLACFQHSVLCRFAPYMRYIEAKVFEVLPQNLYIHSGKNIDDLAEWVTAHKFNGFCTESDYEAFDASQDHFILAFELEVMKFLGLPPDLIADYTFIKTHLGSKLGNFAIMRFTGEASTFLFNTMAN	SAMN15287212	Malus domestica	parasiticSurge	2020-06-16T22:20:41Z	-88.3051	41,8874100000000453
SRR12030801	u160771	7.16	u126287	BBL33647.1_Ligustrum-necrotic-ringspot-virus	75.7	2,8e-33	HKGTDTATFLMAVKKRLSFSSPAAEHAKLRRARPFGKFLLDTFLKRVPLNSRHNEIMMSEAVHAFEEKKLSKSMATIENHSGRSCEDWPVDKALIFMKSQLCTKFDNRFRNAKAGQTLACFQHSVLCRFAPYMRYIEAKVFEVLPKNLYIHSGKNIEDLAEWVTVHKFNGVCTESDYEAFDASQDHFILAFELEVMKFLGLPSDLIADYTFIKTHLGSKLGNFAIMRFTGEASTFLFNTMAN	SAMN15287212	Malus domestica	parasiticSurge	2020-06-16T22:20:41Z	-88.3051	41,8874100000000453
SRR12030801	u160771	6.38	u126287	BBL33647.1_Ligustrum-necrotic-ringspot-virus	75.7	2,8e-33	HKGTDTATFLMAVKKRLSFSSPAAEHAKLRRARPFGKFLLDTFLKRVPLNSRHNESMMSEAVHAFEEKKLSKSMATIENHSGRSCEDWPVNKALIFMKSQLCTKFDNRFRSAKAGQTLACFQHSVLCRFAPYMRYIEAKVFEVLPQNLYIHSGKNIDDLAKWVTAHKFNGVCTESDYEAFDASQDHFILAFELEIMKFLGLPPDLIADYTFIKTHLGSKLGNFAIMRFTGEASTFLFNTMAN	SAMN15287212	Malus domestica	parasiticSurge	2020-06-16T22:20:41Z	-88.3051	41,8874100000000453
SRR12030801	u160771	4.18	u126287	BBL33647.1_Ligustrum-necrotic-ringspot-virus	75.7	2,8e-33	HKGTDTATFIMAVKKRLSFSSPAAEHAKLRRARPFGKFLLDTFLKRVPLNCRHNEVMMSEAVHAFEEKKLSKSMATIENHSGRSCEDWPVDKALIFMKSQLCTKFDNRFRSAKAGQTLACFQHSVLCRFAPYMRYIEAKVVEVLPKNLYIHSGKNIDDLAAWVTENKFNGVCTESDYEAFDASQDHFILAFELEVMKFLGLPPDLIADYTFIKTHLGSKLGNFAIMRFTGEASTFLFNTMAN	SAMN15287212	Malus domestica	parasiticSurge	2020-06-16T22:20:41Z	-88.3051	41,8874100000000453
SRR12030801	u160771	4.17	u126287	BBL33647.1_Ligustrum-necrotic-ringspot-virus	75.7	2,8e-33	HKGTDTATFLMAVKKRLSFSSPAAEHAKLRRARPFGKFLLDTFLKRVPLNGRHNESMMSEAVHAFEEKKLSKSMATIENHSGRSCEDWPVDKALIFMKSQLCTKFDNRFRSAKAGQTLACFQHSVLCRFAPYMRYIEAKVFEVLPKNLYIHSGKNIDDLAEWVTAYKFNGVCTESDYEAFDASQDHFILAFELEIMKFLGLPSDLIADYTFIKTHLGSKLGNFAIMRFTGEASTFLFNTMAN	SAMN15287212	Malus domestica	parasiticSurge	2020-06-16T22:20:41Z	-88.3051	41,8874100000000453
SRR12917060	u160771	130.98	u126287	BBL33647.1_Ligustrum-necrotic-ringspot-virus	75.7	2,8e-33	HKGTDTATFLMAVKKRLSFSSPAAEHAKLRRAKPFGKFLLDTFLKRVPLKSRHNEVMMSDAVHAFEEKKLSKSMATIENHSGRSCEDWPVDKALIFMKSQLCTKFDNRFRSAKAGQTLACFQHSVLCRFAPYMRYIEAKVVEVLPKNLYIHSGKNIDDLADWVSVNKFNGICTESDYEAFDASQDHFILAFELEIMKFLGLPADLIADYTFIKTHLGSKLGNFAIMRFTGEASTFLFNTMAN	SAMN14752672	Pyrus	parasiticSurge	2020-10-27T19:52:01Z	85,456110000000081	42,5691700000000424
SRR12917060	u160771	93.4	u126287	BBL33647.1_Ligustrum-necrotic-ringspot-virus	75.7	2,8e-33	HKGTDTATFLMAVKKRLSFSSPAAEHAKLRRARPFGKFLLDTFLKRVPLKSRHNEVMMSDAVHAFEEKKLSKSMATIENHSGRSCEDWPVDKALIFMKSQLCTKFDNRFRSAKAGQTLACFQHSVLCRFAPYMRYIEAKVVEVLPKNLYIHSGKNIDDLADWVSANKFNGICTESDYEAFDASQDHFILAFELEIMKFLGLPADLIADYTFIKTHLGSKLGNFAIMRFTGEASTFLFNTMAN	SAMN14752672	Pyrus	parasiticSurge	2020-10-27T19:52:01Z	85,456110000000081	42,5691700000000424
SRR12917060	u160771	24.95	u126287	BBL33647.1_Ligustrum-necrotic-ringspot-virus	75.7	2,8e-33	HKGTDTATFLMAVKKRLSFSSPAAEHAKLRRAKPFGKFLLDTFLKRVPLKSSHNERMMQEAVHAFEEKKLSKSMATIENHSGRSCEDWPIDKALIFMKSQLCTKFDNRFRSAKAGQTLACFQHSVLCRFAPYMRYIESKVVEVLPKNLYIHSGKNIDDLASWVMANRFNGVCTESDYEAFDASQDHFILAFELEVMKFLGLPSDLIADYTFIKTHLGSKLGSFAIMRFTGEASTFLFNTMAN	SAMN14752672	Pyrus	parasiticSurge	2020-10-27T19:52:01Z	85,456110000000081	42,5691700000000424
SRR12917060	u160771	181.74	u126287	BBL33647.1_Ligustrum-necrotic-ringspot-virus	75.7	2,8e-33	HKGTDTATFLMAVKKRLSFSSPAAEHAKLRRARPFGKFLLDTFLKRVPLNCRHNEDMMNEAVHAFEEKKLSKSMATIENHSGRSCEDWPVDKALIFMKSQLCTKFDNRFRSAKAGQTLACFQHSVLCRFAPYMRYIEAKVVEVLPKNLYIHSGKNIDDLASWVSENKFNGVCTESDYEAFDASQDHFILAFELEVMKFLGLPPDLIADYLFIKTHLGSKLGNFAIMRFTGEASTFLFNTMAN	SAMN14752672	Pyrus	parasiticSurge	2020-10-27T19:52:01Z	85,456110000000081	42,5691700000000424
SRR12917060	u160771	155.58	u126287	BBL33647.1_Ligustrum-necrotic-ringspot-virus	75.7	2,8e-33	HKGTDTATFLMAVKKRLSFSSPAAEHAKLRRAKPFGKFLLDTFLKRVPLNCRHNEEMMSEAVHAFEEKKLSKSMATIENHSGRSCEDWPVDKALIFMKSQLCTKFDNRFRSAKAGQTLACFQHSVLCRFAPYMRYIEAKVVEVLPKNLYIHSGKNIDDLASWVSEYKFNGICTESDYEAFDASQDHFILAFELEVMKHLGLPPDLIADYVFIKTHLGSKLGNFAIMRFTGEASTFLFNTMAN	SAMN14752672	Pyrus	parasiticSurge	2020-10-27T19:52:01Z	85,456110000000081	42,5691700000000424
SRR12917060	u160771	235.91	u126287	BBL33647.1_Ligustrum-necrotic-ringspot-virus	75.7	2,8e-33	HKGTDTATFLMAVKKRLSFSSPAAEHAKLRRAKPFGKFLLDTFLKRVPLNCRHNEEMMSEAVHAFEEKKLSKSMATIENHSGRSCEDWPVDKALIFMKSQLCTKFDNRFRSAKAGQTLACFQHSVLCRFAPYMRYIEAKVVEVLPKNLYIHSGKNIDDLASWVSEHKFNGVCTESDYEAFDASQDHFILAFELEVMKYLGLPPDLIADYVFIKTHLGSKLGNFAIMRFTGEASTFLFNTMAN	SAMN14752672	Pyrus	parasiticSurge	2020-10-27T19:52:01Z	85,456110000000081	42,5691700000000424
SRR1564452	u160771	3.63	u126287	BBL33647.1_Ligustrum-necrotic-ringspot-virus	75.7	2,8e-33	HKGTDTATFLMAVKKRLSFSSPAAEHAKLRRAKPFGKFLLDTFLKRVPLNSGHNEGMMQEAVHAFEEKKLSKSMATIENHSGRSCEDWPIDKALIFMKSQLCTKFDNRFRSAKAGQTLACFQHSVLCRFAPYMRYIESKVVEVLPKNLYIHSGKNIDDLAAWVIANKFNGVCTESDYEAFDASQDHFILAFELEVMKFLGLPSDLIVDYVFIKTHLGSKLGSFAIMRFTGEASTFLFNTMAN	SAMN03018137	Malus domestica	parasiticSurge	2014-09-05T21:53:18Z	NA	NA
SRR1564452	u160771	6.63	u126287	BBL33647.1_Ligustrum-necrotic-ringspot-virus	75.7	2,8e-33	HKGTDTATFLMAVKKRLSFSSPAAEHAKLRRARPFGKFLLDTFLKRVPLNGRHNESMMSEAVHAFEEKKLSKSMATIENHSGRSCEDWPVDKALIFMKSQLCTKFDNRFRSAKAGQTLACFQHSVLCRFAPYMRYIEAKVFEVLPKNLYIHSGKNIDDLAEWVTAHKFNGVCTESDYEAFDASQDHFILAFELEVMKFLGLPPDLIADYTFIKTHLGSKLGNFAIMRFTGEASTFLFNTMAN	SAMN03018137	Malus domestica	parasiticSurge	2014-09-05T21:53:18Z	NA	NA
SRR1564452	u160771	11.61	u126287	BBL33647.1_Ligustrum-necrotic-ringspot-virus	75.7	2,8e-33	HKGTDTATFLMAVKKRLSFSSPAAEHAKLRRARPFGKFLLDTFLKRVPLNCRHNEAMMSDAVHAFEEKKLSKSMATIENHSGRSCEDWPVDKALIFMKSQLCTKFDNRFRSAKAGQTLACFQHSVLCRFAPYMRYIEAKVVEVLPKNLYIHSGKNIDDLADWVTENKFNGICTESDYEAFDASQDHFILAFELEVMKYLGLPPDLIADYTFIKTHLGSKLGNFAIMRFTGEASTFLFNTMAN	SAMN03018137	Malus domestica	parasiticSurge	2014-09-05T21:53:18Z	NA	NA
SRR1564452	u160771	11.26	u126287	BBL33647.1_Ligustrum-necrotic-ringspot-virus	75.7	2,8e-33	HKGTDTATFLMAVKKRLSFSSPAAEHAKLRRARPFGKFLLDTFLKRVPLNCRHNEVMMSEAVHAFEEKKLSKSMATIENHSGRSCEDWPVDKALIFMKSQLCTKFDNRFRSAKAGQTLACFQHSVLCRFAPYMRYIEAKVVEVLPKNLYIHSGKNIDDLANWVTKNKFNGICTESDYEAFDASQDHFILAFELEVMKYLGLPPDLIADYTFIKTHLGSKLGNFAIMRFTGEASTFLFNTMAN	SAMN03018137	Malus domestica	parasiticSurge	2014-09-05T21:53:18Z	NA	NA
SRR1564452	u160771	9.53	u126287	BBL33647.1_Ligustrum-necrotic-ringspot-virus	75.7	2,8e-33	HKGTDTATFLMAVKKRLSFSSPAAEHAKLRRARPFGKFLLNTFLKRVPLNCRHNEVMMSEAVHAFEEKKLSKSMATIENHSGRSCEDWPVDKALIFMKSQLCTKFDNRFRSAKAGQTLACFQHSVLCRFAPYMRYIEAKVVEVLPKNLYIHSGKNIDDLAAWVEVNKFNGVCTESDYEAFDASQDHFILAFELEVMKFLGLPPDLIADYTFIKTHLGSKLGNFAIMRFTGEASTFLFNTMAN	SAMN03018137	Malus domestica	parasiticSurge	2014-09-05T21:53:18Z	NA	NA
SRR1564452	u160771	16.49	u126287	BBL33647.1_Ligustrum-necrotic-ringspot-virus	75.7	2,8e-33	HKGTDTATFLMAVKKRLSFSSPAAEHAKLRRAKPFGKFLLDTFLKRVPLNGGHNEGMMQEAVHAFEEKKLSKSMATIENHSGRSCEDWPIDKALIFMKSQLCTKFDNRFRSAKAGQTLACFQHSVLCRFAPYMRYIESKVVEVLPKNLYIHSGKNIDDLAAWVTKNKFNGICTESDYEAFDASQDHFILAFELEVMKFLGLPSDLIADYTFIKTHLGSKLGSFAIMRFTGEASTFLFNTMAN	SAMN03018137	Malus domestica	parasiticSurge	2014-09-05T21:53:18Z	NA	NA
SRR1525656	u160771	3812.9	u126287	BBL33647.1_Ligustrum-necrotic-ringspot-virus	75.7	2,8e-33	HRANDTVTFIMAVRKRLSFSNPARERAKLHDACVYGRALLDVFRKHVPLKPEHNHKFMEAALWNFEEKKLSKSAATIENHSGRSCRDWPIDMAQIFSKSQLCTKFDNRFRLAKAAQSIVCFQHAVLCRFAPFMRYIEMKVHEVLPARFYIHSGKGLDELNSWVKGGKFDGVCTESDYEAFDASQDEFIMAFELELMKFLRLPHDMIEDYKFIKTSLGSKLGNFAIMRFSGEASTFLFNTLAN	SAMN02928190	Humulus lupulus	parasiticSurge	2014-07-28T13:52:51Z	NA	NA
SRR13164893	u160771	4824.8	u126287	BBL33647.1_Ligustrum-necrotic-ringspot-virus	75.7	2,8e-33	HKANDTVTFFMAVKKRLRFSRPATEKAKLVEAQMYGKFLLDEFLKRVPLKGKHEPHLMSKAKADFEEKKVSKSAATIENHAGRSCRDWLIDIGLIFSKSQLCTKFDNRFRVAKAAQSIVCFQHAVLCRFAPYMRYIEMKLQQALPSNYYIHSGKGLEELNAWVKEGGFSGICTESDYEAFDASQDQYMVAFEVEVMRYLGLPNDLIEDYKFIKTHLGSKLGNFAIMRFSGEASTFLFNTMAN	SAMN16954108	Stevia rebaudiana	parasiticSurge	2020-11-30T03:14:21Z	118,777780000000007	32,0616700000000492
SRR13164893	u160771	1623.92	u126287	BBL33647.1_Ligustrum-necrotic-ringspot-virus	75.7	2,8e-33	HRANDTVTFFMAVKKRLRFSRPATEKAKLVEAQMYGKFLLNEFLKRVPLKGKHEPHLMSKAKADFEEKKVSKSAATIENHSGRSCRDWLIDIGLIFSKSQLCTKFDNRFRVAKAAQSIVCFQHAVLCRFAPYMRYIEMKLQQALPSNYYIHSGKGLEELNAWVKRGGFSGVCTESDYEAFDASQDQYMVAFEVEVMRYLGLPNDLIEDYKFIKTHLGSKLGNFAIMRFSGEASTFLFNTMAN	SAMN16954108	Stevia rebaudiana	parasiticSurge	2020-11-30T03:14:21Z	118,777780000000007	32,0616700000000492
SRR13164893	u160771	8799.75	u126287	BBL33647.1_Ligustrum-necrotic-ringspot-virus	75.7	2,8e-33	HKANDTVTFFMAVKKRLRFSRPATEKAKLVEAQMYGKFLLNEFLKRVPLKGKHEPHLMNKAKADFEEKKVSKSAATIENHSGRSCRDWLIDIGLIFSKSQLCTKFDNRFRVAKAAQSIVCFQHAVLCRFAPYMRYIEMKLQEALPSNYYIHSGKGLEELNTWVKKGGFSGVCTESDYEAFDASQDQYMVAFEVEVMRHLGLPNDLIEDYKFIKTHLGSKLGNFAIMRFSGEASTFLFNTMAN	SAMN16954108	Stevia rebaudiana	parasiticSurge	2020-11-30T03:14:21Z	118,777780000000007	32,0616700000000492
SRR13164893	u160771	1846.45	u126287	BBL33647.1_Ligustrum-necrotic-ringspot-virus	75.7	2,8e-33	HRANDTVTFFMAVKKRLRFSRPATEKAKLVEAQQYGKFLLNEFLKRVPLKGKHEPHLMNKAKADFEEKKVSKSAATIENHAGRSCRDWLIDIGLIFSKSQLCTKFDNRFRVAKAAQSIVCFQHAVLCRFAPYMRYIEMKLQQALPKNYYIHSGKGLEELNAWVKQGGFSGICTESDYEAFDASQDQYMVAFEVEVMRYLGLPNDLIEDYKFIKTHLGSKLGNFAIMRFSGEASTFLFNTMAN	SAMN16954108	Stevia rebaudiana	parasiticSurge	2020-11-30T03:14:21Z	118,777780000000007	32,0616700000000492
SRR13164893	u160771	7935.13	u126287	BBL33647.1_Ligustrum-necrotic-ringspot-virus	75.7	2,8e-33	HKANDTVTFFMAVKKRLRFSRPSTEKAKLVEAQQYGKFLLNEFLKRVPLKGRHEPHLMARAKADFEEKKVSKSAATIENHAGRSCRDWLIDIGLIFSKSQLCTKFDNRFRVAKAAQSIVCFQHAVLCRFAPYMRYIEMKLQQALPKNYYIHSGKGLEELNAWVKQGGFSGVCTESDYEAFDASQDQYMVAFEVEVMRYLGLPNDLIEDYKFIKTHLGSKLGNFAIMRFSGEASTFLFNTMAN	SAMN16954108	Stevia rebaudiana	parasiticSurge	2020-11-30T03:14:21Z	118,777780000000007	32,0616700000000492
SRR12917054	u160771	17.82	u126287	BBL33647.1_Ligustrum-necrotic-ringspot-virus	75.7	2,8e-33	HKGTDTATFLMAVKKRLSFSSPAAEHAKLRRARPFGKFLLDTFLKRVPLKSRHNEVMMSDAVHAFEEKKLSKSMATIENHSGRSCEDWPVDKALIFMKSQLCTKFDNRFRSAKAGQTLACFQHSVLCRFAPYMRYIEAKVVEVLPKNLYIHSGKNIDDLADWVSANKFNGICTESDYEAFDASQDHFILAFELEIMKFLGLPADLIADYTFIKTHLGSKLGNFAIMRFTGEASTFLFNTMAN	SAMN14752687	Pyrus	parasiticSurge	2020-10-27T19:59:20Z	85,456110000000081	42,5691700000000424
SRR12917054	u160771	23.2	u126287	BBL33647.1_Ligustrum-necrotic-ringspot-virus	75.7	2,8e-33	HKGTDTATFLMAVKKRLSFSSPAAEHAKLRRAKPFGKFLLDTFLKRVPLKSRHNEVMMSDAVHAFEEKKLSKSMATIENHSGRSCEDWPVDKALIFMKSQLCTKFDNRFRSAKAGQTLACFQHSVLCRFAPYMRYIEAKVVEVLPKNLYIHSGKNIDDLADWVSVNKFNGICTESDYEAFDASQDHFILAFELEIMKFLGLPADLIADYTFIKTHLGSKLGNFAIMRFTGEASTFLFNTMAN	SAMN14752687	Pyrus	parasiticSurge	2020-10-27T19:59:20Z	85,456110000000081	42,5691700000000424
SRR12917054	u160771	80.55	u126287	BBL33647.1_Ligustrum-necrotic-ringspot-virus	75.7	2,8e-33	HKGTDTATFLMAVKKRLSFSSPAAEHAKLRRAKPFGKFLLDTFLKRVPLNCRHNEEMMSEAVHAFEEKKLSKSMATIENHSGRSCEDWPVDKALIFMKSQLCTKFDNRFRSAKAGQTLACFQHSVLCRFAPYMRYIEAKVVEVLPKNLYIHSGKNIDDLASWVSEHKFNGVCTESDYEAFDASQDHFILAFELEVMKYLGLPPDLIADYVFIKTHLGSKLGNFAIMRFTGEASTFLFNTMAN	SAMN14752687	Pyrus	parasiticSurge	2020-10-27T19:59:20Z	85,456110000000081	42,5691700000000424
SRR12917054	u160771	31.45	u126287	BBL33647.1_Ligustrum-necrotic-ringspot-virus	75.7	2,8e-33	HKGTDTATFLMAVKKRLSFSSPAAEHAKLRRAKPFGKFLLDTFLKRVPLNCRHNEEMMSEAVHAFEEKKLSKSMATIENHSGRSCEDWPVDKALIFMKSQLCTKFDNRFRSAKAGQTLACFQHSVLCRFAPYMRYIEAKVVEVLPKNLYIHSGKNIDDLASWVSEYKFNGICTESDYEAFDASQDHFILAFELEVMKHLGLPPDLIADYVFIKTHLGSKLGNFAIMRFTGEASTFLFNTMAN	SAMN14752687	Pyrus	parasiticSurge	2020-10-27T19:59:20Z	85,456110000000081	42,5691700000000424
SRR12917054	u160771	37.43	u126287	BBL33647.1_Ligustrum-necrotic-ringspot-virus	75.7	2,8e-33	HKGTDTATFLMAVKKRLSFSSPAAEHAKLRRARPFGKFLLDTFLKRVPLNCRHNEDMMNEAVHAFEEKKLSKSMATIENHSGRSCEDWPVDKALIFMKSQLCTKFDNRFRSAKAGQTLACFQHSVLCRFAPYMRYIEAKVVEVLPKNLYIHSGKNIDDLASWVSENKFNGVCTESDYEAFDASQDHFILAFELEVMKFLGLPPDLIADYLFIKTHLGSKLGNFAIMRFTGEASTFLFNTMAN	SAMN14752687	Pyrus	parasiticSurge	2020-10-27T19:59:20Z	85,456110000000081	42,5691700000000424
SRR13164894	u160771	1975.87	u126287	BBL33647.1_Ligustrum-necrotic-ringspot-virus	75.7	2,8e-33	HRANDTVTFFMAVKKRLRFSRPATEKAKLVEAQMYGKFLLNEFLKRVPLKGKHEPHLMSKAKADFEEKKVSKSAATIENHSGRSCRDWLIDIGLIFSKSQLCTKFDNRFRVAKAAQSIVCFQHAVLCRFAPYMRYIEMKLQQALPSNYYIHSGKGLEELNAWVKRGGFSGVCTESDYEAFDASQDQYMVAFEVEVMRYLGLPNDLIEDYKFIKTHLGSKLGNFAIMRFSGEASTFLFNTMAN	SAMN16954107	Stevia rebaudiana	parasiticSurge	2020-11-30T03:13:08Z	118,777780000000007	32,0616700000000492
SRR13164894	u160771	5935.34	u126287	BBL33647.1_Ligustrum-necrotic-ringspot-virus	75.7	2,8e-33	HKANDTVTFFMAVKKRLRFSRPATEKAKLVEAQMYGKFLLDEFLKRVPLKGKHEPHLMSKAKADFEEKKVSKSAATIENHAGRSCRDWLIDIGLIFSKSQLCTKFDNRFRVAKAAQSIVCFQHAVLCRFAPYMRYIEMKLQQALPSNYYIHSGKGLEELNAWVKEGGFSGICTESDYEAFDASQDQYMVAFEVEVMRYLGLPNDLIEDYKFIKTHLGSKLGNFAIMRFSGEASTFLFNTMAN	SAMN16954107	Stevia rebaudiana	parasiticSurge	2020-11-30T03:13:08Z	118,777780000000007	32,0616700000000492
SRR13164894	u160771	9567.46	u126287	BBL33647.1_Ligustrum-necrotic-ringspot-virus	75.7	2,8e-33	HKANDTVTFFMAVKKRLRFSRPATEKAKLVEAQMYGKFLLNEFLKRVPLKGKHEPHLMNKAKADFEEKKVSKSAATIENHSGRSCRDWLIDIGLIFSKSQLCTKFDNRFRVAKAAQSIVCFQHAVLCRFAPYMRYIEMKLQEALPSNYYIHSGKGLEELNTWVKKGGFSGVCTESDYEAFDASQDQYMVAFEVEVMRHLGLPNDLIEDYKFIKTHLGSKLGNFAIMRFSGEASTFLFNTMAN	SAMN16954107	Stevia rebaudiana	parasiticSurge	2020-11-30T03:13:08Z	118,777780000000007	32,0616700000000492
SRR13164894	u160771	2572.75	u126287	BBL33647.1_Ligustrum-necrotic-ringspot-virus	75.7	2,8e-33	HRANDTVTFFMAVKKRLRFSRPATEKAKLVEAQQYGKFLLNEFLKRVPLKGKHEPHLMNKAKADFEEKKVSKSAATIENHAGRSCRDWLIDIGLIFSKSQLCTKFDNRFRVAKAAQSIVCFQHAVLCRFAPYMRYIEMKLQQALPKNYYIHSGKGLEELNAWVKQGGFSGICTESDYEAFDASQDQYMVAFEVEVMRYLGLPNDLIEDYKFIKTHLGSKLGNFAIMRFSGEASTFLFNTMAN	SAMN16954107	Stevia rebaudiana	parasiticSurge	2020-11-30T03:13:08Z	118,777780000000007	32,0616700000000492
SRR13164894	u160771	6318.72	u126287	BBL33647.1_Ligustrum-necrotic-ringspot-virus	75.7	2,8e-33	HKANDTVTFFMAVKKRLRFSRPSTEKAKLVEAQQYGKFLLNEFLKRVPLKGRHEPHLMARAKADFEEKKVSKSAATIENHAGRSCRDWLIDIGLIFSKSQLCTKFDNRFRVAKAAQSIVCFQHAVLCRFAPYMRYIEMKLQQALPKNYYIHSGKGLEELNAWVKQGGFSGVCTESDYEAFDASQDQYMVAFEVEVMRYLGLPNDLIEDYKFIKTHLGSKLGNFAIMRFSGEASTFLFNTMAN	SAMN16954107	Stevia rebaudiana	parasiticSurge	2020-11-30T03:13:08Z	118,777780000000007	32,0616700000000492
SRR1793303	u160771	100.72	u126287	BBL33647.1_Ligustrum-necrotic-ringspot-virus	75.7	2,8e-33	HRASDTVTFLMAVKKRLRFSKPAVECAKLAAARNYGKFLLSKFLEKVPLRKAHDQMAFECARQEFFTKKVSKSAATIENHAGRSCRDWLIDVGLIFSKSQLCTKFDNRFRVAKAAQSIVCFQHEVLCRFAPYMRYIEKKLHEALPDRFYIHSGKGLEELDEWVRKGGFGGLCTESDYEAFDSSQDQFIVAFEVELMGYLGLPRDLINDYIYIKTHLGSKLGNFAIMRFSGEASTFLFNTMAN	SAMN03333055	Jasminum sambac	parasiticSurge	2015-02-09T08:21:09Z	103,930027033000044	36,5673483980000356
SRR12407564	u160771	6.92	u126287	BBL33647.1_Ligustrum-necrotic-ringspot-virus	75.7	2,8e-33	HRASDSVTFIMAVKKRLRFSKPMVERAKLQQAEHYGPYLRDIFLKHVPLKKQHDPTMMAEALNEFEEKKCSKSAATIENHSNRSCRDWLLDVAMIFSKSQLCTKFDNRFRVAKAAQSIVCFQHAVLCRFAPYMRYIEKKIHEAIPRKFYIHSGKGLEELNDWVKEGQFSGVCTESDYEAFDASQDQYIVAFELAIMRYLGLPNDLIEDYKFIKTHLGSKLGSFAIMRFSGEASTFLFNTMAN	SAMN15590615	Tetraena mongolica	parasiticSurge	2020-08-07T09:54:11Z	112,000000000000114	44,0000000000000568
SRR12407564	u160771	3.85	u126287	BBL33647.1_Ligustrum-necrotic-ringspot-virus	75.7	2,8e-33	HRANDSVTFIMAVKKRLRFSKPMVERAKLQQAENYGRYLRDIFLNEVPLKAAHNHQMMEAALHEFEEKKCSKSAATIENHSNRSCRDWLADVAMIFSKSQLCTKFDNRFRDAKAAQSIVCFQHSVLCRFAPYMRYIEKKLHEAMPKRFYVHSGKGLEVLNSWVKEGKFEGVCTESDYEAFDASQDQYIVAFELAIMRHLGLPNDLIEDYKFIKTHLGSKLGSFAIMRFSGEASTFLFNTMAN	SAMN15590615	Tetraena mongolica	parasiticSurge	2020-08-07T09:54:11Z	112,000000000000114	44,0000000000000568
SRR12407564	u160771	80.76	u126287	BBL33647.1_Ligustrum-necrotic-ringspot-virus	75.7	2,8e-33	HRASDSVTFIMAVKKRLRFSRPMVERAKLQQAENFGVYLRDIFLKHVPLKRAHNHCMMEAAKREFEDKKCSKSAATIENHSNRSCRDWLSDVAMIFSKSQLCTKFDNRFRVAKAAQSIVCFQHAVLCRFAPYMRYIEKKLHEAMPKKFYVHSGKGLDELNDWVKEGRFEGICTESDYEAFDASQDQYIVAFELAVMRYLGLPNDLIEDYKFIKTHLGSKLGSFAIMRFSGEASTFLFNTMAN	SAMN15590615	Tetraena mongolica	parasiticSurge	2020-08-07T09:54:11Z	112,000000000000114	44,0000000000000568
SRR12407564	u160771	7689.24	u126287	BBL33647.1_Ligustrum-necrotic-ringspot-virus	75.7	2,8e-33	HRASDSVTFIMAVKKRLRFSKPMIERAKLQQAENYGSYLRDIFLKHVPLRKQHNHKMMEDALNEFEEKKCSKSAATIENHSNRSCRDWLLDIAMIFSKSQLCTKFDNRFRVAKAAQSIVCFQHAVLCRFAPYMRYIEKKLHEAMPRKFYVHSGKGLEELNDWVKEGMFDGVCTESDYEAFDASQDQYIVAFELAIMRHLGLPNDLIEDYKFIKTHLGSKLGSFAIMRFSGEASTFLFNTMAN	SAMN15590615	Tetraena mongolica	parasiticSurge	2020-08-07T09:54:11Z	112,000000000000114	44,0000000000000568
SRR1228245	u160771	7.87	u126287	BBL33647.1_Ligustrum-necrotic-ringspot-virus	75.7	2,8e-33	HKGTDTATFLMAVKKRLSFSSPAAEHAKLRRARPFGKFLLDTFLKRVPLNCRHNETMMSDAVHAFEEKKLSKSMATIENHSGRSCEDWPVDKALIFMKSQLCTKFDNRFRSAKAGQTLACFQHSVLCRFAPYMRYIEAKVVEVLPKNLYIHSGKNIDDLAAWVTKNKFNGVCTESDYEAFDASQDHFILAFELEVMKYLGLPPDLIADYTFIKTHLGSKLGSFAIMRFTGEASTFLFNTMAN	SAMN02721174	Triticum aestivum	parasiticSurge	2014-05-30T12:39:18Z	NA	NA
SRR10522442	u160771	33.95	u126287	BBL33647.1_Ligustrum-necrotic-ringspot-virus	75.7	2,8e-33	HKGSDTVTFMMAVRKRLIFSNPATNAHKYKSALPFGKLMFDVFTRLIPLRHELNRAMLEEATNDFEKKKLEKSIATISNHSSRSCRDWDIKEAFIFMKSQLCTKFDNRFRDAKAGQTLACFSHIVLTRFAPWIRYIEKKVLEVLPSNFYIHSGKNFDDLQAWVKNADFSGDCTESDYEAFDASQDATILAFEVEIMKFLSVPGDVIRDYEFIKMNLYSKLGIFSIMRFTGEAGTFLFNTMAN	SAMN09873576	Paeonia lactiflora	parasiticSurge	2019-11-24T22:13:55Z	119,000000000000114	36,0000000000000568
SRR10289845	u160771	2.54	u126287	BBL33647.1_Ligustrum-necrotic-ringspot-virus	75.7	2,8e-33	HKGTDTATFLMAVKKRLSFSSPAAEHAKLRRARPFGKFLLDTFLKRVPLNCRHNETMMSEAVHAFEEKKLSKSMATIENHSGRSCEDWPVDKALIFMKSQLCTKFDNRFRNAKAGQTLACFQHSVLCRFAPYMRYIEAKVVEVLPKNLYIHSGKNIDDLAAWVTKNKFNGVCTESDYEAFDASQDHFILAFELEVMKYLGLPPDLIADYTFIKTHLGSKLGSFAIMRFTGEASTFLFNTMAN	SAMN13005999	Pyrus pyrifolia	parasiticSurge	2019-10-15T20:47:17Z	85,456110000000081	42,5691700000000424
SRR10341341	u160771	2.84	u126287	BBL33647.1_Ligustrum-necrotic-ringspot-virus	75.7	2,8e-33	HKGTDTATFLMAVKKRLSFSSPAAEHAKLRRAKPFGKFLLDTFLKRVPLNGRHNESMMSEAVHAFEEKKLSKSMATIENHSGRSCEDWPVDRALIFMKSQLCTKFDNRFRSAKAGQTLACFQHSVLCRFAPYMRYIEAKVFEVLPKNLYIHSGKNIDDLAKWVTAYKFNGVCTESDYEAFDASQDHFILAFELEVMKFLGLPPDLIADYTFIKTHLGSKLGNFAIMRFTGEASTFLFNTMAN	SAMN13091459	Malus domestica	parasiticSurge	2019-10-24T12:58:26Z	NA	NA
SRR10341341	u160771	1.65	u126287	BBL33647.1_Ligustrum-necrotic-ringspot-virus	75.7	2,8e-33	HRGTDTATFLMAVKKRLSFSSPAAEHAKLRRARPFGKFLLDTFLRRVPLNSRHNESMMSEAVHAFEEKKLSKSMATIENHSGRSCEDWPVDKALIFMKSQLCTKFDNRFRNAKAGQTLACFQHSVLCRFAPYMRYIEAKVFEVLPKNLYIHSGKNIDDLAEWVTAYKFNGVCTESDYEAFDASQDHFILAFELEVMKFLGLPSDLIADYTFIKTHLGSKLGNFAIMRFTGEASTFLFNTMAN	SAMN13091459	Malus domestica	parasiticSurge	2019-10-24T12:58:26Z	NA	NA
SRR10341341	u160771	3.84	u126287	BBL33647.1_Ligustrum-necrotic-ringspot-virus	75.7	2,8e-33	HKGTDTATFLMAVKKRLSFSSPAAEHAKLRRARPFGKFLLDTFLKRVPLNGRHNESMMSEAVHAFEEKKLSKSMATIENHSGRSCEDWPVDKALIFMKSQLCTKFDNRFRSAKAGQTLACFQHSVLCRFAPYMRYIEAKVFEVLPKNLYIHSGKNIDDLAEWVTAYKFNGVCTESDYEAFDASQDHFILAFELEIMKFLGLPSDLIADYTFIKTHLGSKLGNFAIMRFTGEASTFLFNTMAN	SAMN13091459	Malus domestica	parasiticSurge	2019-10-24T12:58:26Z	NA	NA
SRR10341341	u160771	7.3	u126287	BBL33647.1_Ligustrum-necrotic-ringspot-virus	75.7	2,8e-33	HKGTDTATFLMAVKKRLSFSSPAAEHAKLRRARPFGKFLLDTFLKRVPLNSRHNESMMSESVHAFEEKKLSKSMATIENHSGRSCEDWPVDKALIFMKSQLCTKFDNRFRNAKAGQTLACFQHSVLCRFAPYMRYIEAKVFEVLPQNLYIHSGKNIDDLAEWVTAHKFNGVCTESDYEAFDASQDHFILAFELEVMKFLGLPPDLIADYTFIKTHLGSKLGNFAIMRFTGEASTFLFNTMAN	SAMN13091459	Malus domestica	parasiticSurge	2019-10-24T12:58:26Z	NA	NA
SRR10341341	u160771	5.19	u126287	BBL33647.1_Ligustrum-necrotic-ringspot-virus	75.7	2,8e-33	HKGTDTATFLMAVKKRLSFSSPAAEHAKLRRARPFGKFLLDTFLRRVPLNCRHDETMMSEAVHAFEEKKLSKSMATIENHSGRSCEDWPVDKALIFMKSQLCTKFDNRFRSAKAGQTLACFQHSVLCRFAPYMRYIEAKVVEVLPKNLYIHSGKNIDDLAAWVTINKFNGVCTESDYEAFDASQDHFILAFELEIMKYLGLPPDLIADYTFIKTHLGSKLGNFAIMRFTGEASTFLFNTMAN	SAMN13091459	Malus domestica	parasiticSurge	2019-10-24T12:58:26Z	NA	NA
SRR10341341	u160771	4.5	u126287	BBL33647.1_Ligustrum-necrotic-ringspot-virus	75.7	2,8e-33	HKGTDTATFLMAVKKRLSFSSPAAEHAKLRRARPFGKFLLDTFLKRVPLNSRHNESMMNEAVHAFEEKKLSKSMATIENHSGRSCEDWPVDKALIFMKSQLCTKFDNRFRSAKAGQTLACFQHSVLCRFAPYMRYIEAKIFEVLPKNLYIHSGKNIDDLAEWVTAHKFNGVCTESDYEAFDASQDHFILAFELEVMKFLGLPPDLIADYTFIKTHLGSKLGNFAIMRFTGEASTFLFNTMAN	SAMN13091459	Malus domestica	parasiticSurge	2019-10-24T12:58:26Z	NA	NA
SRR10341341	u160771	4.89	u126287	BBL33647.1_Ligustrum-necrotic-ringspot-virus	75.7	2,8e-33	HKGTDTATFLMAVKKRLSFSSPAAEHAKLRRARPFGKFLLDTFLKRVPLNSRHNESMMSEAVHAFEEKKLSKSMATIENHSGRSCEDWPVDRALIFMKSQLCTKFDNRFRSAKAGQTLACFQHSVLCRFAPYMRYIEAKVFEVLPKNLYIHSGKNIDDLAEWVTIHRFNGVCTESDYEAFDASQDHFILAFELEVMKFLGLPSDLIADYTFIKTHLGSKRGNFAIMRFTGEASTFLFNTMAN	SAMN13091459	Malus domestica	parasiticSurge	2019-10-24T12:58:26Z	NA	NA
SRR10014842	u160771	1004.14	u126287	BBL33647.1_Ligustrum-necrotic-ringspot-virus	75.7	2,8e-33	HRGSDSVTFLMAVKKRLSFSQPAKESAKLNRAKPYGKFLVSEFLKRIPLRGNLDPILFAKAKRDFEEKKTSKSAAVIENHSGRSCRDWLADVGFIFMKSQFCSKWDNRFRDAKAGQTLACFHHSILCRFAPYMRYIEYKLQAALPSNLYIHSGKNLEDLNEWVIKNKFLGMSTESDYEAFDSSQDHFILSFEIEIMKHLQLPWDLIEDYVYIKTHLGSKLGNFAIMRFTGEASTFLFNTMAN	SAMN12623505	Prunus persica	parasiticSurge	2019-08-26T06:31:48Z	119,000000000000114	36,0000000000000568
SRR10498819	u160771	21.19	u126287	BBL33647.1_Ligustrum-necrotic-ringspot-virus	75.7	2,8e-33	HKGTDTATFLMAVKKRLSFSSPAAEHAKLRRARPFGKFLLDTFLKRVPLKSKHNETMMSEAVHAFEEKKLSKSMATIENHSGRSCEDWPIDKALIFMKSQLCTKFDNRFRSAKAGQTLACFQHSVLCRFAPYMRYIESKVVEVLPANLYIHSGKNIDDLAAWVTDHRFNGVCTESDYEAFDASQDHFILAFELEVMKYLGLPSALIADYTYIKTHLGSKLGSFAIMRFTGEASTFLFNTMAN	SAMN13336127	Pyrus	parasiticSurge	2019-11-20T06:54:43Z	118,777780000000007	32,0616700000000492
ERR4643776	u160771	4138.13	u126287	BBL33647.1_Ligustrum-necrotic-ringspot-virus	75.7	2,8e-33	HKNSDTVTFIMGARKRLRFSKPSVEMRKYVEARVYGEMLLKEFLKRVPLKRKHDPNMMAEALRDFESKKVSKSAAIIENHAGRSCRDWLIDTGLVFMKSQHCTKYEKRFTEAKAAQSIVCFQHSVLIRFAPYMRYIEKKLKEAIPGHYYIHSGKGLDELNMWVKEYGFNGVCTESDYEAFDASQDEYILAFEVKTMEYLGIPKDLIADYIFIKTHLGSKLGNFAIMRFSGEASTFLFNTMAN	SAMEA7364350	Silene nutans	parasiticSurge	2020-10-02T12:37:46Z	2,550539953000055	46,5594170440000426
ERR4643776	u160771	2516.28	u126287	BBL33647.1_Ligustrum-necrotic-ringspot-virus	75.7	2,8e-33	HRANDTVTFLMAVKKRLRFSRPMTEKAKLFHATNYGQFLLKIFLDKIPLKRAHDANMMAKAKWGFEEKKTSKSAATIENHSGRSCRDWLIDVGMIFSKSQLCTKFDNRFRNAKAAQSIVCFQHSVLCRFAPFMRYIEMKLQEVLPKKFYIHSGKGLEELSDWVKIGRFEGLCTESDYEAFDASQDEYIVAFELALMKYLGLPNDLIEDYKYIKTHLGSKLGNFAIMRFSGEASTFLFNTMAN	SAMEA7364350	Silene nutans	parasiticSurge	2020-10-02T12:37:46Z	2,550539953000055	46,5594170440000426
ERR4643785	u160771	2318.77	u126287	BBL33647.1_Ligustrum-necrotic-ringspot-virus	75.7	2,8e-33	HRANDTVTFLMAVKKRLRFSRPMTEKAKLFHATNYGQFLLKIFLDKIPLKRAHDANMMAKAKWGFEEKKTSKSAATIENHSGRSCRDWLIDVGMIFSKSQLCTKFDNRFRNAKAAQSIVCFQHSVLCRFAPFMRYIEMKLQEVLPKKFYIHSGKGLEELSDWVKIGRFEGLCTESDYEAFDASQDEYIVAFELALMKYLGLPNDLIEDYKYIKTHLGSKLGNFAIMRFSGEASTFLFNTMAN	SAMEA7364359	Silene nutans	parasiticSurge	2020-10-02T13:34:14Z	2,550539953000055	46,5594170440000426
SRR10201821	u160771	19.92	u126287	BBL33647.1_Ligustrum-necrotic-ringspot-virus	75.7	2,8e-33	HRGSDSVTFLMAVKKRLSFSQPAKESAKLNRAKPYGKFLVSEFLKRIPLRGNLDPILFAKAKRDFEEKKTSKSAAVIENHSGRSCRDWLADVGFIFMKSQFCSKWDNRFRDAKAGQTLACFHHSILCRFAPYMRYIEYKLQAALPSNLYIHSGKNLEDLNEWVIKNKFLGMSTESDYEAFDSSQDHFILSFEIEIMKHLQLPWDLIEDYVYIKTHLGSKLGNFAIMRFTGEASTFLFNTMAN	SAMN12871613	Monilinia fructicola	parasiticSurge	2019-09-30T06:59:55Z	-99.4146	39,3987031560000673
SRR10014840	u160771	10.18	u126287	BBL33647.1_Ligustrum-necrotic-ringspot-virus	75.7	2,8e-33	HRGSDSVTFLMAVKKRLSFSQPAKESAKLNRAKPYGKFLVSEFLKRIPLRGNLDPVLFAKAKRDFEEKKTSKSAAVIENHSGRSCRDWLADVGFIFMKSQFCSKWDNRFRDAKAGQTLACFHHSILCRFAPYMRYIEYKLQAALPSNLYIHSGKNLEDLNEWVIKNKFLGMSTESDYEAFDSSQDHFILSFEIEIMKHLQLPWDLIEDYVYIKTHLGSKLGNFAIMRFTGEASTFLFNTMAN	SAMN12623500	Prunus persica	parasiticSurge	2019-08-26T06:37:20Z	119,000000000000114	36,0000000000000568
ERR4643771	u160771	3.85	u126287	BBL33647.1_Ligustrum-necrotic-ringspot-virus	75.7	2,8e-33	HRANDTVTFLMAVKKRLRFSRPMTEKAKLFHATNYGQFLLKIFLDKIPLKRAHDANMMAKAKWGFEEKKTSKSAATIENHSGRSCRDWLIDVGMIFSKSQLCTKFDNRFRNAKAAQSIVCFQHSVLCRFAPFMRYIEMKLQEVLPKKFYIHSGKGLEELSDWVKIGRFEGLCTESDYEAFDASQDEYIVAFELALMKYLGLPNDLIEDYKYIKTHLGSKLGNFAIMRFSGEASTFLFNTMAN	SAMEA7364345	Silene nutans	parasiticSurge	2020-12-23T12:07:30Z	-1.96956	53,4083866050000324
ERR4643771	u160771	6.95	u126287	BBL33647.1_Ligustrum-necrotic-ringspot-virus	75.7	2,8e-33	HKNSDTVTFIMGARKRLRFSKPSVEMRKYVEARVYGEMLLKEFLKRVPLKRKHDPNMMAEALRDFESKKVSKSAAIIENHAGRSCRDWLIDTGLVFMKSQHCTKYEKRFTEAKAAQSIVCFQHSVLIRFAPYMRYIEKKLKEAIPGHYYIHSGKGLDELNKWVKEYGFNGVCTESDYEAFDASQDEYILAFEVKTMEYLGIPKDLIADYIFIKTHLGSKLGNFAIMRFSGEASTFLFNTMAN	SAMEA7364345	Silene nutans	parasiticSurge	2020-12-23T12:07:30Z	-1.96956	53,4083866050000324
SRR10426239	u160771	247.74	u126287	BBL33647.1_Ligustrum-necrotic-ringspot-virus	75.7	2,8e-33	HKGTDTATFLMAVKKRLSFSSPAAEHAKLRRARPFGKFLLDTFLKRVPLKSRHNEVMMSDAVHAFEEKKLSKSMATIENHSGRSCEDWPVDKALIFMKSQLCTKFDNRFRSAKAGQTLACFQHSVLCRFAPYMRYIEAKVVEVLPKNLYIHSGKNIDDLADWVSANKFNGICTESDYEAFDASQDHFILAFELEIMKFLGLPADLIADYTFIKTHLGSKLGNFAIMRFTGEASTFLFNTMAN	SAMN13253282	Pyrus sinkiangensis	parasiticSurge	2019-11-11T04:57:37Z	85,456110000000081	42,5691700000000424
SRR10426239	u160771	157.87	u126287	BBL33647.1_Ligustrum-necrotic-ringspot-virus	75.7	2,8e-33	HKGTDTATFLMAVKKRLSFSSPAAEHAKLRRAKPFGKFLLDTFLKRVPLNCRHNEEMMSEAVHAFEEKKLSKSMATIENHSGRSCEDWPVDKALIFMKSQLCTKFDNRFRSAKAGQTLACFQHSVLCRFAPYMRYIEAKVVEVLPKNLYIHSGKNIDDLASWVSEHKFNGVCTESDYEAFDASQDHFILAFELEVMKYLGLPPDLIADYVFIKTHLGSKLGNFAIMRFTGEASTFLFNTMAN	SAMN13253282	Pyrus sinkiangensis	parasiticSurge	2019-11-11T04:57:37Z	85,456110000000081	42,5691700000000424
SRR10426239	u160771	321.36	u126287	BBL33647.1_Ligustrum-necrotic-ringspot-virus	75.7	2,8e-33	HKGTDTATFLMAVKKRLSFSSPAAEHAKLRRAKPFGKFLLDTFLKRVPLNCRHNEEMMSEAVHAFEEKKLSKSMATIENHSGRSCEDWPVDKALIFMKSQLCTKFDNRFRSAKAGQTLACFQHSVLCRFAPYMRYIEAKVVEVLPKNLYIHSGKNIDDLASWVSEYKFNGICTESDYEAFDASQDHFILAFELEVMKHLGLPPDLIADYVFIKTHLGSKLGNFAIMRFTGEASTFLFNTMAN	SAMN13253282	Pyrus sinkiangensis	parasiticSurge	2019-11-11T04:57:37Z	85,456110000000081	42,5691700000000424
ERR3487433	u160771	9893.84	u126287	BBL33647.1_Ligustrum-necrotic-ringspot-virus	75.7	2,8e-33	HRASDTVTFIMAVRKRLRFSNPVKEAAKLNQAMPYGPFLLSEFLKRVPLKPMHDSRMMAEAKFDFEEKKTSKSAATIENHSNRSMKEWAIDIGLVFSKSQLCTKFDNRFRDAKAAQTIVCFQHAVLCRFAPYMRYIEKKLNEVLPEKYYIHSGKGLDELNEWVKRGGFGRVCTESDYEAFDASQDQFIVAFEISVMRYLGLPPSLIEDYKFIKTHLGSKLGSFAIMRFSGEASTFLFNTMAN	SAMEA5881940	Passiflora sp. 1KP	parasiticSurge	2019-08-22T11:28:17Z	NA	NA
SRR10522441	u160771	66.01	u126287	BBL33647.1_Ligustrum-necrotic-ringspot-virus	75.7	2,8e-33	HKGSDTVTFMMAVRKRLIFSNPASNAHKYKSALPFGKLMFEVFTRRIPLRHELNKAMLEEATNDFEKKKLEKSIATISNHSSRSCRDWDVKEAFIFMKSQLCTKFENRFRDAKAGQTLACFSHIVLTRFAPWIRYIEKKVLEVLPGNYYIHSGKNFDDLQKWVKNADFSGDCTESDYEAFDASQDATILAFEVEVMKYLSVPGDVIRDYEFIKMNLYSKLGIFSIMRFTGEAGTFLFNTMAN	SAMN09873577	Paeonia lactiflora	parasiticSurge	2019-11-24T22:20:57Z	119,000000000000114	36,0000000000000568
SRR10522441	u160771	81.4	u126287	BBL33647.1_Ligustrum-necrotic-ringspot-virus	75.7	2,8e-33	HKGSDTVTFMMAVRKRLIFSNPATNAHKYKSALPFGKLMFDVFTRLIPLRHELNRAMLEEATNDFEKKKLEKSIATISNHSSRSCRDWDIKEAFIFMKSQLCTKFDNRFRDAKAGQTLACFSHIVLTRFAPWIRYIEKKVLEVLPSNFYIHSGKNFDDLQAWVKNADFSGDCTESDYEAFDASQDATILAFEVEIMKFLSVPGDVIRDYEFIKMNLYSKLGIFSIMRFTGEAGTFLFNTMAN	SAMN09873577	Paeonia lactiflora	parasiticSurge	2019-11-24T22:20:57Z	119,000000000000114	36,0000000000000568
DRR031404	u160771	3274.44	u126287	BBL33647.1_Ligustrum-necrotic-ringspot-virus	75.7	2,8e-33	HRANDTLTFLMAVKKRLRFSKPHLECAKLKEAEPYGKFLLNEFLKRVPLKPHHRHDLMAEALNDFEEKKVSKSAAIIENHANRSCSDWLADVGLVFSKSQICTKWDNRFRVAKAAQTIVCFQHSVLVRFAPYMRYIEKKVLEVLPSNFYIHSGKGLKELDQWVRENGFHGLCTESDYEAFDASQDQYIMAFEIALMEYLGLPRALINDYKFIKTHLGCKMGALAIMRFSGEASTFLFNTLAN	SAMD00027215	Allium cepa var. aggregatum	parasiticSurge	2017-03-22T03:18:41Z	NA	NA
DRR031404	u160771	4106.92	u126287	BBL33647.1_Ligustrum-necrotic-ringspot-virus	75.7	2,8e-33	HRANDTLTFLMAVKKRLRFSKPHLECAKMKEAEPYGKFLLDEFLKRVPLKPHHRNDLMAAALNEFEEKKVSKSAAIIENHANRSCSDWLADVGLVFSKSQICTKWENRFRAAKAAQTIVCFQHSVLVRFAPYMRYIEKKVLEVLPKNFYIHSGKGLNELDQWVRESGFHGLCTESDYEAFDASQDQYIMAFEIALMEYLGLPKSLINDYKYIKTHLGCKMGALAIMRFSGEASTFLFNTLAN	SAMD00027215	Allium cepa var. aggregatum	parasiticSurge	2017-03-22T03:18:41Z	NA	NA
ERR3348506	u160771	37.92	u126287	BBL33647.1_Ligustrum-necrotic-ringspot-virus	75.7	2,8e-33	HNMDDDATFMKAVRKRLRLSRPSSEKEKYRKARPAGKVLLKEFKRVVNLDKGFDEQLLTLSRKQFEDKRGVKSAEVILNNSSRSDPDWKMNFVSIFMKGQLCTKFDNRFIRAKAGQTIACFSHETLMKFGPWAKYIENKLLQALPETMYIHSGIALDDLNEFVKKQSFGMCIESDFTAFDASQDATMLAFEVEIMELLQVPRDIIDSYVELKCTMGSQLGNFAIMRFTGEFSTFLFNTMVN	SAMEA5682739	Quercus robur	parasiticSurge	2019-09-03T13:21:11Z	NA	NA
ERR2040390	u160771	1218.4	u126287	BBL33647.1_Ligustrum-necrotic-ringspot-virus	75.7	2,8e-33	HRASDTVTFIMAVRKRLRFSNPVKEATKLNQAMPYGPFLLSEFLKRVPLKPMHDSRMMAESKFEFEEKKTSKSAATIENHSNRSMKEWAIDIGLVFSKSQLCTKFDNRFRDAKAAQTIVCFQHAVLCRFAPYMRYIEKKLNEVLPEKYYIHSGKGLDELNEWVKRGGFGRVCTESDYEAFDASQDQFIVAFEISVMKYLGLPPSLIEDYKFIKTHLGSKLGSFAIMRFSGEASTFLFNTMAN	SAMEA104170434	Passiflora caerulea	parasiticSurge	2017-07-29T07:57:46Z	NA	NA
DRR172082	u160771	4671.92	u126287	BBL33647.1_Ligustrum-necrotic-ringspot-virus	75.7	2,8e-33	HRANDTVTFLMAVKKRLRFSRPSKELAKLKEAMPYGNFMLKEFLSKVPLKRAHDPVKMAEAVREFEDKKTSKSAATIENHAGRSCRDWLIDIGLIFSKSQLCTKFDNRFRVAKAAQSIVCFQHEVLCRFAPYMRYIEKKLLEALPSNFYIHSGKGLEELNEWVKKGQFSGVCTESDYEAFDASQDQFMVAFEVAVMEYLGLPRDLIEDYKFIKTHLGSKLGNFAIMRFSGEASTFLFNTMAN	SAMD00165038	Crepidiastrum lanceolatum	parasiticSurge	2019-06-28T00:26:12Z	127,680946920000110	26,2122811500000239
DRR125446	u160771	6.05	u126287	BBL33647.1_Ligustrum-necrotic-ringspot-virus	75.7	2,8e-33	HKGTDTATFLMAVKKRLSFSSPAAEHAKLRRAKPFGKFLLDTFLKRVPLTSGHNEEMMREAVHAFEEKKLSKSMATIENHSGRSCEDWPIDKALIFMKSQLCTKFDNRFRSAKAGQTLACFQHSVLCRFAPYMRYIESKVVEVLPKNLYIHSGKNIDDLAAWVAANKFNGVCTESDYEAFDASQDHFILAFELEVMKFLGLPSDLIADYTFIKTHLGSKLGSFAIMRFTGEASTFLFNTMAN	SAMD00112898	Malus domestica	parasiticSurge	2019-10-21T16:31:14Z	98,873540000000048	18,5843400000000543
DRR125446	u160771	6.05	u126287	BBL33647.1_Ligustrum-necrotic-ringspot-virus	75.7	2,8e-33	HKGTDTATFLMAVKKRLSFSSPAAEHAKLRRAKPFGKFLLDTFLKRVPLSSRHNEVMMSEAVHAFEEKKLSKSMATIENHSGRSCEDWPVDKALIFMKSQLCTKFDNRFRSAKAGQTLACFQHSVLCRFAPYMRYIEAKVFEVLPQNLYIHSGRNIDDLADWVTAHKFKGVCTESDYEAFDASQDHFILAFELEVMKFLGLPPDLIADYTFIKTHLGSKLGNFAIMRFTGEASTFLFNTMAN	SAMD00112898	Malus domestica	parasiticSurge	2019-10-21T16:31:14Z	98,873540000000048	18,5843400000000543
DRR125446	u160771	8.55	u126287	BBL33647.1_Ligustrum-necrotic-ringspot-virus	75.7	2,8e-33	HKGTDTATFLMAVKKRLSFSSPAAEHAKLRRAKPFGKFLLDTFLKRVPLNGSHNEGMMQEAVHAFEEKKLSKSMATIENHSGRSCEDWPIDKALIFMKSQLCTKFDNRFRNAKAGQTLACFQHSVLCRFAPYMRYIESKVVEVLPKNLYIHSGKNIDDLAAWVTANKFNGVCTESDYEAFDASQDHFILAFELEVMKFLGLPSDLIADYTFIKTHLGSKLGSFAIMRFTGEASTFLFNTMAN	SAMD00112898	Malus domestica	parasiticSurge	2019-10-21T16:31:14Z	98,873540000000048	18,5843400000000543
DRR125446	u160771	8.47	u126287	BBL33647.1_Ligustrum-necrotic-ringspot-virus	75.7	2,8e-33	HKGTDTATFLMAVKKRLSFSSPAAEHAKLRRARPFGKFLLDTFLKRVPLNGRHNESMMNEAVHAFEEKKLSKSMATIENHSGRSCEDWPVDKALIFMKSQLCTKFDNRFRSAKAGQTLACFQHSVLCRFAPYMRYIEAKVFEVLPRNLYIHSGKNIDDLAEWVTAHKFNGVCTESDYEAFDASQDHFILAFELEVMKFLGLPPDLIADYTFIKTHLGSKLGNFAIMRFTGEASTFLFNTMAN	SAMD00112898	Malus domestica	parasiticSurge	2019-10-21T16:31:14Z	98,873540000000048	18,5843400000000543
DRR125446	u160771	6.73	u126287	BBL33647.1_Ligustrum-necrotic-ringspot-virus	75.7	2,8e-33	HKGTDTATFLMAVKKRLSFSSPAAEHAKLRRARPFGKFLLDTFLKRVPLNSRHNESMMSEAVHAFEEKKLSKSMATIENHSGRSCEDWPIDKALIFMKSQLCTKFDNRFRSAKAGQTLACFQHAVLCRFAPYMRYIEAKVFEVLPKNLYIHSGKNIDDLAEWVIAHKFNGVCTESDYEAFDASQDHFILAFELEVMKFLGLPSDLIADYTFIKTHLGSKLGNFAIMRFTGEASTFLFNTMAN	SAMD00112898	Malus domestica	parasiticSurge	2019-10-21T16:31:14Z	98,873540000000048	18,5843400000000543
DRR125463	u160771	6.16	u126287	BBL33647.1_Ligustrum-necrotic-ringspot-virus	75.7	2,8e-33	HKGTDTATFLMAVKKRLSFSSPAAEYAKLRRARPFGKFLLDTFLKRVPLNCRHNEAMMSEAVHAFEEKKLSKSMATIENHSGRSCEDWPVDKALIFMKSQLCTKFDNRFRSAKAGQTLACFQHSVLCRFAPYMRYIEAKMVEVLPKNLYVHSGKNIDDLANWVTENKFNGVCTESDYEAFDASQDHFILAFELEVMKHLGLPPDLIADYTFIKTHLGSKLGNFAIMRFTGEASTFLFNTMAN	SAMD00112915	Malus domestica	parasiticSurge	2019-10-21T16:31:08Z	98,873540000000048	18,5843400000000543
DRR125463	u160771	3.17	u126287	BBL33647.1_Ligustrum-necrotic-ringspot-virus	75.7	2,8e-33	HKGTDTATFLMAVKKRLSFSSPAAEHAKLRRARPFGKFLLDTFLKRVPLNGRHNESMMSEAVHAFEKKKLSKSMATIENHSGRSCEDWPVDKALIFMKSQLCTKFDNRFRSAKAGQTLACFQHSVLCRFAPYMRYIEAKVFEVLPRNLYIHSGKNIDDLAEWVTAHKFNGVCTESDYEAFDASQDHFILAFELEVMKFLGLPPDLIADYTFIKTHLGSKLGNFAIMRFTGEASTFLFNTMAN	SAMD00112915	Malus domestica	parasiticSurge	2019-10-21T16:31:08Z	98,873540000000048	18,5843400000000543
DRR125463	u160771	11.1	u126287	BBL33647.1_Ligustrum-necrotic-ringspot-virus	75.7	2,8e-33	HKGTDTATFLMAVKKRLSFSSPAAEHAKLRRARPFGKFLLDTFLKRVPLNGRHNESMMSEAVHAFEEKKLSKSMATIENHSGRSCEDWPVDKALIFMKSQLCTKFDNRFRSAKAGQTLACFQHSVLCRFAPYMRYIEAKVFEVLPKNLYIHSGKNIDDLANWVTAYKFNGVCTESDYEAFDASQDHFILAFELEVMKFLGLPSDLIADYTFIKTHLGSKLGNFAIMRFTGEASTFLFNTMAN	SAMD00112915	Malus domestica	parasiticSurge	2019-10-21T16:31:08Z	98,873540000000048	18,5843400000000543
DRR125454	u160771	19.69	u126287	BBL33647.1_Ligustrum-necrotic-ringspot-virus	75.7	2,8e-33	HKGTDTATFLMAVKKRLSFSSPAAEHAKLRRARPFGKFLLDTFLKRIPLNGRHNESMMSEAVHAFEEKKLSKSMATIENHSGRSCEDWPVDKALIFMKSQLCTKFDNRFRSAKAGQTLACFQHSVLCRFAPYMRYIEAKVFEVLPKNLYIHSGKNIDDLANWVTAHKFNGVCTESDYEAFDASQDHFILAFELEVMKFLGLPSDLIADYTFIKTHLGSKLGNFAIMRFTGEASTFLFNTMAN	SAMD00112906	Malus domestica	parasiticSurge	2019-10-21T16:32:58Z	98,873540000000048	18,5843400000000543
DRR125454	u160771	26.19	u126287	BBL33647.1_Ligustrum-necrotic-ringspot-virus	75.7	2,8e-33	HRGTDTATFLMAVKKRLSFSSPAAEHAKLRRARPFGKFLLDTFLKRVPLNSRHNESMMSEAVHAFEEKKLSKSMATIENHSGRSCEDWPVDKALIFMKSQLCTKFDNRFRSAKAGQTLACFQHSVLCRFAPFMRYIEAKVFEVLPKNLYIHSGKNIDDLAEWVTAHKFNGVCTESDYEAFDASQDHFILAFELEVMKFLGLPPDLIADYTFIKTHLGSKLGNFAIMRFTGEASTFLFNTMAN	SAMD00112906	Malus domestica	parasiticSurge	2019-10-21T16:32:58Z	98,873540000000048	18,5843400000000543
DRR125454	u160771	12.2	u126287	BBL33647.1_Ligustrum-necrotic-ringspot-virus	75.7	2,8e-33	HKGTDTATFLMAVKKRLSFSSPAAEHAKLRRARPFGKFLLDTFLRRVPLNCRHNETMMSEAVHAFEEKKLSKSMATIENHSGRSCEDWPVDKALIFMKSQLCTKFDNRFRSAKAGQTLACFQHSVLCRFAPYMRYIEAKVVEVLPKNLYIHSGKNIDDLAAWVTINKFNGVCTESDYEAFDASQDHFILAFELEIMKYLGLPPDLIADYTFIKTHLGSKLGNFAIMRFTGEASTFLFNTMAN	SAMD00112906	Malus domestica	parasiticSurge	2019-10-21T16:32:58Z	98,873540000000048	18,5843400000000543
DRR125454	u160771	25.78	u126287	BBL33647.1_Ligustrum-necrotic-ringspot-virus	75.7	2,8e-33	HKGTDTATFLMAVKKRLSFSSPAAEHAKLRRAKPFGKFLLDTFLKRVPLTSGHNEEMMREAVHAFEEKKLSKSMATIENHSGRSCEDWPIDKALIFMKSQLCTKFDNRFRSAKAGQTLACFQHSVLCRFAPYMRYIESKVVEVLPKNLYIHSGKNIDDLAAWVAANKFNGVCTESDYEAFDASQDHFILAFELEVMKFLGLPSDLIADYTFIKTHLGSKLGSFAIMRFTGEASTFLFNTMAN	SAMD00112906	Malus domestica	parasiticSurge	2019-10-21T16:32:58Z	98,873540000000048	18,5843400000000543
DRR031987	u160771	3.5	u126287	BBL33647.1_Ligustrum-necrotic-ringspot-virus	75.7	2,8e-33	HKGTDTATFLMAVKKRLSFSSPAAEHAKLRRARPFGKFLLDTFLKRVPLNSRHNEFMMSEAVHAFEEKKLSKSMATIENHSGRSCEDWPVDKALIFMKSQLCTKFDNRFRSAKAGQTLACFQHSVLCRFAPYMRYIEAKVFEVLPKNLYIHSGKNIDDLAEWVTVNKFNGICTESDYEAFDASQDHFILAFELEVMKFLGLPSDLIADYTFIKTHLGSKLGNFAIMRFTGEASTFLFNTMAN	SAMD00028735	Pyrus pyrifolia var. culta	parasiticSurge	2015-10-15T10:46:55Z	NA	NA
DRR031987	u160771	4.24	u126287	BBL33647.1_Ligustrum-necrotic-ringspot-virus	75.7	2,8e-33	HKGTDTATFLMAVKKRLSFSSPAAEHAKLRRAKPFGKFLLDTFLKRVPLNSSHNERMMQEAVHAFEEKKLSKSMATIENHSGRSCEDWPVDKALIFMKSQLCTKFDNRFRSAKAGQTLACFQHSVLCRFAPYMRYIESKVIEVLPKNLYIHSGKNIDDLAAWVTANKFNGVCTESDYEAFDASQDHFILAFELEVMKFLGLPPDLIADYTFIKTHLGSKLGNFAIMRFTGEASTFLFNTMAN	SAMD00028735	Pyrus pyrifolia var. culta	parasiticSurge	2015-10-15T10:46:55Z	NA	NA
DRR031987	u160771	10.82	u126287	BBL33647.1_Ligustrum-necrotic-ringspot-virus	75.7	2,8e-33	HKGTDTATFLMAVKKRLSFSSPAAEHAKLRRARPFGKFLLDTFLKRVPLNCRHNETMMSEAVHAFEEKKLSKSMATIENHSGRSCEDWPVDKALIFMKSQLCTKFDNRFRSAKAGQTLACFQHSVLCRFAPYMRYIEAKVVEVLPENLYIHSGKNIDDLAAWVTVHKFNGICTESDYEAFDASQDHFILAFELEVMKYLGLPQDLIADYTFIKTHLGSKLGNFSIMRFTGEASTFLFNTMAN	SAMD00028735	Pyrus pyrifolia var. culta	parasiticSurge	2015-10-15T10:46:55Z	NA	NA
DRR125455	u160771	2.87	u126287	BBL33647.1_Ligustrum-necrotic-ringspot-virus	75.7	2,8e-33	HRGTDTATFLMAVKKRLSFSSPAAEHAKLRRARPFGKFLLDTFLKRVPLNSRHNESMMSEAVHAFEEKKLSKSMATIENHSGRSCEDWPVDKALIFMKSQLCTKFDNRFRSAKAGQTLACFQHSVLCRFAPFMRYIEAKVFEVLPKNLYIHSGKNIDDLAEWVTAHKFNGVCTESDYEAFDASQDHFILAFELEVMKFLGLPPDLIADYTFIKTHLGSKLGNFAIMRFTGEASTFLFNTMAN	SAMD00112907	Malus domestica	parasiticSurge	2019-10-21T16:31:27Z	98,873540000000048	18,5843400000000543
SRR10071585	u160771	3.47	u126287	BBL33647.1_Ligustrum-necrotic-ringspot-virus	75.7	2,8e-33	HKGTDTATFLMAVKKRLSFSSPAAEHAKLRRARPFGKFLLDTFLRRVPLNCRHNETMMSEAVHAFEEKKLSKSMATIENHSGRSCEDWPVDKALIFMKSQLCTKFDNRFRGAKAGQTLACFQHSVLCRFAPYMRYIEAKVVEVLPKNLYIHSGKNIDDLAAWVTMNKFNGVCTESDYEAFDASQDHFILAFELEIMKYLGLPPDLIADYTFIKTHLGSKLGNFAIMRFTGEASTFLFNTMAN	SAMN12688503	Pyrus	parasiticSurge	2019-09-05T10:00:30Z	118,777780000000007	32,0616700000000492
SRR10071585	u160771	3.35	u126287	BBL33647.1_Ligustrum-necrotic-ringspot-virus	75.7	2,8e-33	HKGTDTATFLMAVKKRLSFSSPAAEHAKLRRAKPFGKFLLDTFLKRVPLKSSHNERMMQEAVHAFEEKKLSKSMATIENHSGRSCEDWPIDKALIFMKSQLCTKFDNRFRNAKAGQTLACFQHSVLCRFAPYMRYIESKVVEVLPKNLYIHSGKNIDDLASWVMANRFNGVCT*SDYEAFDASQDHFILAFELEVMKFLGLPSDLIADYTFIKTHLGSKLGSFAIMRFTGEASTFLFNTMAN	SAMN12688503	Pyrus	parasiticSurge	2019-09-05T10:00:30Z	118,777780000000007	32,0616700000000492
SRR10071585	u160771	23.51	u126287	BBL33647.1_Ligustrum-necrotic-ringspot-virus	75.7	2,8e-33	HKGTDTATFLMAVKKRLSFSSPAAEHAKLRRAKPFGKFLLDTFLKRVPLNSGHNERMMQEAVHAFEEKKLSKSMATIENHSGRSCEDWPVDKALIFMKSQLCTKFDNRFRSAKAGQTLACFQHSVLCRFAPYMRYIESKVMEVLPKNLYIHSGKNIDDLAAWVMANQFKGVCTESDYEAFDASQDHFILAFELEIMRFLGLPSDLIADYTFIKTHLGSKLGSFAIMRFTGEASTFLFNTMAN	SAMN12688503	Pyrus	parasiticSurge	2019-09-05T10:00:30Z	118,777780000000007	32,0616700000000492
SRR7760108	u160771	4.24	u126287	BBL33647.1_Ligustrum-necrotic-ringspot-virus	75.7	2,8e-33	HKADDDVTFWMAVKKRLRFSEEHVERAKLKDAFGVGGLLYENFKSKMGLKFNWDQQLLDECVNDFEVKKLSKSKATLQAHSSRSDSDWKIDNIFLFMKSQLCTKYEKQYVDAKAGQTLACFAHMVLVKFAPYCRYMEKQLRNQFPENIYIHSGKNFNDLNDWVKRHMSDNECIESDYEAFDACQDEYILAFEVLLMEDMGMPNWFINDYIDLKCTLGCKLGHFAIMRFTGEFSTFLFNTLAN	SAMN09531794	Sus scrofa	parasiticSurge	2018-08-28T02:58:06Z	NA	NA
SRR10014853	u160771	517.09	u126287	BBL33647.1_Ligustrum-necrotic-ringspot-virus	75.7	2,8e-33	HRGSDSVTFLMAVKKRLSFSQPAKESAKLNRAKPYGKFLVSEFLKRIPLRGNLDPILFAKAKRDFEEKKTSKSAAVIENHSGRSCRDWLADVGFIFMKSQFCSKWDNRFRDAKAGQTLACFHHSILCRFAPYMRYIEYKLQAALPSNLYIHSGKNLEDLNEWVIKNKFLGMSTESDYEAFDSSQDHFILSFEIEIMKHLQLPWDLIEDYVYIKTHLGSKLGNFAIMRFTGEASTFLFNTMAN	SAMN12623507	Prunus persica	parasiticSurge	2019-08-26T06:40:10Z	119,000000000000114	36,0000000000000568
ERR4643784	u160771	2775.03	u126287	BBL33647.1_Ligustrum-necrotic-ringspot-virus	75.7	2,8e-33	HRANDTVTFLMAVKKRLRFSRPMTEKAKLFHATNYGQFLLKIFLDKIPLKRAHDANMMAKAKWGFEEKKTSKSAATIENHSGRSCRDWLIDVGMIFSKSQLCTKFDNRFRNAKAAQSIVCFQHSVLCRFAPFMRYIEMKLQEVLPKKFYIHSGKGLEELSDWVKIGQFEGLCTESDYEAFDASQDEYIVAFELALMKYLGLPTDLIEDYKYIKTHLGSKLGNFAIMRFSGEASTFLFNTMAN	SAMEA7364358	Silene nutans	parasiticSurge	2020-10-02T13:36:46Z	-1.96956	53,4083866050000324
ERR4643784	u160771	1876.95	u126287	BBL33647.1_Ligustrum-necrotic-ringspot-virus	75.7	2,8e-33	HKNSDTVTFIMGARKRLRFSKPSVEMRKYVEARVYGEMLLKEFLKRVPLKRKHDPNMMAEALRDFESKKVSKSAAIIENHAGRSCRDWLIDTGLVFMKSQHCTKYEKRFTEAKAAQSIVCFQHSVLIRFAPYMRYIEKKLKEAIPGHYYIHSGKGLDELNMWVKEYGFNGVCTESDYEAFDASQDEYILAFEVKTMEYLGIPKDLIADYIFIKTHLGSKLGNFAIMRFSGEASTFLFNTMAN	SAMEA7364358	Silene nutans	parasiticSurge	2020-10-02T13:36:46Z	-1.96956	53,4083866050000324
ERR884050	u160771	14.38	u126287	BBL33647.1_Ligustrum-necrotic-ringspot-virus	75.7	2,8e-33	HNGTDSLTMWAAIKKRLKMSDPYTERRKLERLMSTGKSLFEIFKKEYGLRRDVRVNTDEIYADFIDRRLNKSKALISAHSERSDPDWICNHFFLFMKTQLCTKYEKRFSDAKAGQTLACFSHSVLTRFGVPIKEVEEKMRFCLKDNIYIHSGKKLDELNDWCIKYATGYGTDSDYESFDRSQDALILAFEIHLLEFFGWTKDLIYDYVSIKLRLGCRLGNLAIMRFTGEFGTFFLNTCCN	SAMEA3392399	Zostera muelleri	parasiticSurge	2015-05-16T07:34:35Z	NA	NA
SRR10014831	u160771	2.1	u126287	BBL33647.1_Ligustrum-necrotic-ringspot-virus	75.7	2,8e-33	HRGSDSVTFLMAVKKRLSFSQPAKESAKLNRAKPYGKFLVSEFLKRIPLRGNLDPILFAKAKRDFEEKKTSKSAAVIENHSGRSCRDWLADVGFIFMKSQFCSKWDNRFRDAKAGQTLACFHHSILCRFAPYMRYIEYKLQAALPSNLYIHSGKNLEDLNEWVIKNKFLGMSTESDYEAFDSSQDHFILSFEIEIMKHLQLPWDLIEDYVYIKTHLGSKLGNFAIMRFTGEASTFLFNTMAN	SAMN12623512	Prunus persica	parasiticSurge	2019-08-26T06:41:54Z	119,000000000000114	36,0000000000000568
ERR4643775	u160771	3997.91	u126287	BBL33647.1_Ligustrum-necrotic-ringspot-virus	75.7	2,8e-33	HKNSDTVTFIMGARKRLRFSKPSVEMRKYVEARVYGEMLLKEFLKRVPLKRKHDPNMMAEALRDFESKKVSKSAAIIENHAGRSCRDWLIDTGLVFMKSQHCTKYEKRFTEAKAAQSIVCFQHSVLIRFAPYMRYIEKKLKEAIPGHYYIHSGKGLDELNMWVKEYGFNGVCTESDYEAFDASQDEYILAFEVKTMEYLGIPKDLIADYIFIKTHLGSKLGNFAIMRFSGEASTFLFNTMAN	SAMEA7364349	Silene nutans	parasiticSurge	2020-12-23T12:07:32Z	2,550539953000055	46,5594170440000426
ERR4643775	u160771	1668.1	u126287	BBL33647.1_Ligustrum-necrotic-ringspot-virus	75.7	2,8e-33	HRANDTVTFLMAVKKRLRFSRPMTEKAKLFHATNYGQFLLKIFLDKIPLKRAHDANMMAKAKWGFEEKKTSKSAATIENHSGRSCRDWLIDVGMIFSKSQLCTKFDNRFRNAKAAQSIVCFQHSVLCRFAPFMRYIEMKLQEVLPKKFYIHSGKGLEELSDWVKIGQFEGLCTESDYEAFDASQDEYIVAFELALMKYLGLPTDLIEDYKYIKTHLGSKLGNFAIMRFSGEASTFLFNTMAN	SAMEA7364349	Silene nutans	parasiticSurge	2020-12-23T12:07:32Z	2,550539953000055	46,5594170440000426
ERR4643788	u160771	4.4	u126287	BBL33647.1_Ligustrum-necrotic-ringspot-virus	75.7	2,8e-33	HRANDTVTFLMAVKKRLRFSRPMTEKAKLFHATNYGQFLLKIFLDKIPLKRAHDANMMAKAKWGFEEKKTSKSAATIENHSGRSCRDWLIDVGMIFSKSQLCTKFDNRFRNAKAAQSIVCFQHSVLCRFAPFMRYIEMKLQEVLPKKFYIHSGKGLEELSDWVKIGRFEGLCTESDYEAFDASQDEYIVAFELALMKYLGLPNDLIEDYKYIKTHLGSKLGNFAIMRFSGEASTFLFNTMAN	SAMEA7364362	Silene nutans	parasiticSurge	2020-12-23T12:10:04Z	6,092325247000076	49,7768284290000338
ERR4643788	u160771	7662.26	u126287	BBL33647.1_Ligustrum-necrotic-ringspot-virus	75.7	2,8e-33	HKNSDTVTFIMGARKRLRFSKPSVEMRKYVEARVYGEMLLKEFLKRVPLKRKHDPNMMAEALRDFESKKVSKSAAIIENHAGRSCRDWLIDTGLVFMKSQHCTKYEKRFTEAKAAQSIVCFQHSVLIRFAPYMRYIEKKLKEAIPGHYYIHSGKGLDELDKWVKEYGFNGVCTESDYEAFDASQDEYILAFEVKTMEYLGIPKDLIADYIFIKTHLGSKLGNFAIMRFSGEASTFLFNTMAN	SAMEA7364362	Silene nutans	parasiticSurge	2020-12-23T12:10:04Z	6,092325247000076	49,7768284290000338
SRR10522446	u160771	136.9	u126287	BBL33647.1_Ligustrum-necrotic-ringspot-virus	75.7	2,8e-33	HKGSDTVTFMMAVRKRLIFSNPATNAHKYKSALPFGKLMFDVFTRLIPLRHELNRAMLEEATNDFEKKKLEKSIATISNHSSRSCRDWDIKEAFIFMKSQLCTKFDNRFRDAKAGQTLACFSHIVLTRFAPWIRYIEKKVLEVLPSNFYIHSGKNFDDLQAWVKNADFSGDCTESDYEAFDASQDATILAFEVEIMKFLSVPGDVIRDYEFIKMNLYSKLGIFSIMRFTGEAGTFLFNTMAN	SAMN09873572	Paeonia lactiflora	parasiticSurge	2019-11-24T22:10:48Z	119,000000000000114	36,0000000000000568
SRR10522471	u160771	56.65	u126287	BBL33647.1_Ligustrum-necrotic-ringspot-virus	75.7	2,8e-33	HKGSDTVTFMMAVRKRLIFSNPATNAHKYKSALPFGKLMFDVFTRLIPLRHELNRAMLEEATNDFEKKKLEKSIATISNHSSRSCRDWDLKEAFIFMKSQLCTKFDNRFRDAKAGQTLACFSHIVLTRFAPWIRYIEKKVLEVLPSNFYIHSGKNFDDLQAWVKNADFSGDCTESDYEAFDASQDATILAFEVEIMKFLSVPGDVIRDYEFIKMNLYSKLGIFSIMRFTGEAGTFLFNTMAN	SAMN09873537	Paeonia lactiflora	parasiticSurge	2019-11-24T22:27:38Z	119,000000000000114	36,0000000000000568
SRR10498805	u160771	6.71	u126287	BBL33647.1_Ligustrum-necrotic-ringspot-virus	75.7	2,8e-33	HKGTDTATFLMAVKKRLSFSSPAAEHAKLRRARPFGKFLLDTFLKRVPLKSKHNETMMSEAVHAFEEKKLSKSMATIENHSGRSCEDWPIDKALIFMKSQLCTKFDNRFRSAKAGQTLACFQHSVLCRFAPYMRYIESKVVEVLPANLYIHSGKNIDDLAAWVTDHRFNGVCTESDYEAFDASQDHFILAFELEVMKYLGLPSALIADYTYIKTHLGSKLGSFAIMRFTGEASTFLFNTMAN	SAMN13336120	Pyrus	parasiticSurge	2019-11-20T06:51:17Z	118,777780000000007	32,0616700000000492
SRR10522432	u160771	25.58	u126287	BBL33647.1_Ligustrum-necrotic-ringspot-virus	75.7	2,8e-33	HKGSDTVTFMMAVRKRLIFSNPATNAHKYKSALPFGKLMFDVFTRLIPLRHELNRAMLEEATNDFEKKKLEKSIATISNHSSRSCRDWDIKEAFIFMKSQLCTKFDNRFRDAKAGQTLACFSHIVLTRFAPWIRYIEKKVLEVLPSNFYIHSGKNFDDLQAWVKNADFSGDCTESDYEAFDASQDATILAFEVEIMKFLSVPGDVIRDYEFIKMNLYSKLGIFSIMRFTGEAGTFLFNTMAN	SAMN09873627	Paeonia lactiflora	parasiticSurge	2019-11-24T22:06:22Z	119,000000000000114	36,0000000000000568
SRR10498816	u160771	3.71	u126287	BBL33647.1_Ligustrum-necrotic-ringspot-virus	75.7	2,8e-33	HKGTDTATFLMAVKKRLSFSSPAAEHAKLRRARPFGKFLLDTFLKRVPLKSKHDESMMSEAVHAFEEKKLSKSMATIENHSGRSCEDWPIDKALIFMKSQLCTKYDNRFRSAKAGQTLACFQHSVLCRFAPYMRYIESKVVEVLPANLYIHSGKNIDDLAAWVIDHRFDGVCTESDYEAFDASQDHFILAFELEVMKYLGLPSALIADYTYIKTHLGSKLGSFAIMRFTGEASTFLFNTMAN	SAMN13336130	Pyrus	parasiticSurge	2019-11-20T06:52:22Z	118,777780000000007	32,0616700000000492
SRR10498816	u160771	4.29	u126287	BBL33647.1_Ligustrum-necrotic-ringspot-virus	75.7	2,8e-33	HKGTDTATFLMAVKKRLSFSSPAAEHAKLRRAKPFGKFLLDTFLKRVPLNCRHDESMMSEAVHAFEEKKLSKSMATIENHSGRSCEDWPIDKALIFMKSQLCTKFDNRFRSAKAGQTLACFQHSVLCRFAPYMRYIEAKVVEVLPKNLYIHSGKNIDDLAAWVTVNKFNGVCTESDYEAFDASQDHFILAFELEVMKYLGLPPDLIADYTFIKTHLGSKLGNFAIMRFTGEASTFLFNTMAN	SAMN13336130	Pyrus	parasiticSurge	2019-11-20T06:52:22Z	118,777780000000007	32,0616700000000492
SRR10498816	u160771	8.89	u126287	BBL33647.1_Ligustrum-necrotic-ringspot-virus	75.7	2,8e-33	HKGTDTATFLMAVKKRLSFSSPAAEHAKLRRARPFGKFLLDTFLKRVPLNCRHNELMMSEAVHAFEEKKLSKSMATIENHSGRSCEDWPVDKALIFMKSQLCTKFDNRFRSAKAGQTLACFQHSVLCRFAPYMRYIEAKVFEVLPKNLYIHSGKNIDDLSEWVTAHKFNGVCTESDYEAFDASQDHFILAFELEVMKFLGLPFDLIADYTFIKTHLGSKLGNFAIMRFTGEASTFLFNTMAN	SAMN13336130	Pyrus	parasiticSurge	2019-11-20T06:52:22Z	118,777780000000007	32,0616700000000492
SRR10498816	u160771	38.28	u126287	BBL33647.1_Ligustrum-necrotic-ringspot-virus	75.7	2,8e-33	HKGTDTATFLMAVKKRLSFSSPAAEHAKLRRARPFGKFLLDTFLKRVPLKSKHNETMMSEAVHAFEEKKLSKSMATIENHSGRSCEDWPIDKALIFMKSQLCTKFDNRFRSAKAGQTLACFQHSVLCRFAPYMRYIESKVVEVLPANLYIHSGKNIDDLAAWVTDHRFNGVCTESDYEAFDASQDHFILAFELEVMKYLGLPSALIADYTYIKTHLGSKLGSFAIMRFTGEASTFLFNTMAN	SAMN13336130	Pyrus	parasiticSurge	2019-11-20T06:52:22Z	118,777780000000007	32,0616700000000492
SRR10498816	u160771	10.29	u126287	BBL33647.1_Ligustrum-necrotic-ringspot-virus	75.7	2,8e-33	HKGTDTATFLMAVKKRLSFSSPAAEHAKLRRAKPFGKFLLDTFLKRVPLKSGHNDGMMQEAIHAFEEKKLSKSMATIENHSGRSCEDWPIDKALIFMKSQLCTKFDNRFRSAKAGQTLACFQHSVLCRFAPFMRYIESKVVEVLPKNLYIHSGKNIDDLASWVMINKFNGVCTESDYEAFDASQDHFILAFELEIMKFLGLPSDLIADYTFIKTHLGSKLGSFAIMRFTGEASTFLFNTMAN	SAMN13336130	Pyrus	parasiticSurge	2019-11-20T06:52:22Z	118,777780000000007	32,0616700000000492
SRR10498816	u160771	15.92	u126287	BBL33647.1_Ligustrum-necrotic-ringspot-virus	75.7	2,8e-33	HKGTDTATFLMAVKKRLSFSSPAAEHAKLRRARPFGKFLLDTFLRRVPLNCRHNETMMSEAVHAFEEKKLSKSMATIENHSGRSCEDWPVDKALIFMKSQLCTKFDNRFRGAKAGQTLACFQHSVLCRFAPYMRYIEAKVVEVLPKNLYIHSGKNIDDLAAWVTMNKFNGVCTESDYEAFDASQDHFILAFELEVMKYLGLPPDLIADYTFIKTHLGSKLGNFAIMRFTGEASTFLFNTMAN	SAMN13336130	Pyrus	parasiticSurge	2019-11-20T06:52:22Z	118,777780000000007	32,0616700000000492
SRR10522437	u160771	15.96	u126287	BBL33647.1_Ligustrum-necrotic-ringspot-virus	75.7	2,8e-33	HKGSDTVTFMMAVRKRLIFSNPATNAHKYKSALPFGKLMFDVFTRLIPLRHELNRAMLEEATNDFEKKKLEKSIATISNHSSRSCRDWDIKEAFIFMKSQLCTKFDNRFRDAKAGQTLACFSHIVLTRFAPWIRYIEKKVLEVLPSNFYIHSGKNFDDLQAWVKNADFSGDCTESDYEAFDASQDATILAFEVEIMKFLSVPGDVIRDYEFIKMNLYSKLGIFSIMRFTGEAGTFLFNTMAN	SAMN09873596	Paeonia lactiflora	parasiticSurge	2019-11-24T22:09:39Z	119,000000000000114	36,0000000000000568
SRR10526393	u160771	3.13	u126287	BBL33647.1_Ligustrum-necrotic-ringspot-virus	75.7	2,8e-33	HKGTDTATFLMAVKKRLSFSSPAAEHAKLRRAKPFGKFLLDTFLKRVPLNGRHNESMMSEAVHAFEEKKLSKSMATIENHSGRSCEDWPVDRALIFMKSQLCTKFDNRFRSAKAGQTLACFQHSVLCRFAPYMRYIEAKVFEVLPKNLYIHSGKNIDDLAKWVTAYKFNGVCTESDYEAFDASQDHFILAFELEVMKFLGLPPDLIADYTFIKTHLGSKLGNFAIMRFTGEASTFLFNTMAN	SAMN13354691	Malus pumila	parasiticSurge	2019-11-25T14:21:07Z	102,000000000000057	38,0000000000000568
SRR10526393	u160771	7.02	u126287	BBL33647.1_Ligustrum-necrotic-ringspot-virus	75.7	2,8e-33	HKGTDTATFLMAVKKRLSFSSPAAEHAKLRRARPFGKFLLDTFLKRVPLNSRHNEFMMSEAVHAFEEKKLSKSMATIENHSGRSCEDWPVDKALIFMKSQLCTKFDNRFRSAKAGQTLACFQHSVLCRFAPYMRYIEAKVFEVLPKNLYIHSGKNIDDLAEWVTAHKFNGICTESDYEAFDASQDHFILAFELEVMKFLGLPSDLIADYTFIKTHLGSKLGNFAIMRFTGEASTFLFNTMAN	SAMN13354691	Malus pumila	parasiticSurge	2019-11-25T14:21:07Z	102,000000000000057	38,0000000000000568
SRR10526393	u160771	6.03	u126287	BBL33647.1_Ligustrum-necrotic-ringspot-virus	75.7	2,8e-33	HKGTDTATFLMAVKKRLSFSSPAAEHAKLRRARPFGKFLLDTFLKKVPLNSRHNESMMSEAVHAFEEKKLSKSMATIENHSGRSCEDWPVNKALIFMKSQLCTKFDNRFRSAKAGQTLACFQHSVLCRFAPYMRYIEAKVFEVLPQNLYIHSGKNIDDLAEWVTAHKFNGVCTESDYEAFDASQDHFILAFELEIMKFLGLPPDLIADYTFIKTHLGSKLGNFAIMRFTGEASTFLFNTMAN	SAMN13354691	Malus pumila	parasiticSurge	2019-11-25T14:21:07Z	102,000000000000057	38,0000000000000568
SRR10526393	u160771	30.5	u126287	BBL33647.1_Ligustrum-necrotic-ringspot-virus	75.7	2,8e-33	HKGTDTATFLMAVKKRLSFSSPAAEHAKLRRARPFGKFLLDTFLKRVPLNCRHNEVMMSEAVHAFEEKKLSKSMATIENHSGRSCEDWPVDKALIFMKSQLCTKFDNRFRSAKAGQTLACFQHSVLCRFAPYMRYIEAKVVEVLPKNLYIHSGKNIDDLAAWVEVNKFNGVCTESDYEAFDASQDHFILAFELEVMKFLGLPPDLIADYTFIKTHLGSKLGNFAIMRFTGEASTFLFNTMAN	SAMN13354691	Malus pumila	parasiticSurge	2019-11-25T14:21:07Z	102,000000000000057	38,0000000000000568
SRR10526393	u160771	24.55	u126287	BBL33647.1_Ligustrum-necrotic-ringspot-virus	75.7	2,8e-33	HKGTDTATFLMAVKKRLSFSSPAAEHAKLRRARPFGKFLLDTFLRRVPLNCRHDETMMSEAVHAFEEKKLSKSMATIENHSGRSCEDWPVDKALIFMKSQLCTKFDNRFRSAKAGQTLACFQHSVLCRFAPYMRYIEAKVVEVLPKNLYIHSGKNIDDLAAWVTINKFNGVCTESDYEAFDASQDHFILAFELEIMKYLGLPPDLIADYTFIKTHLGSKLGNFAIMRFTGEASTFLFNTMAN	SAMN13354691	Malus pumila	parasiticSurge	2019-11-25T14:21:07Z	102,000000000000057	38,0000000000000568
SRR10526393	u160771	39.24	u126287	BBL33647.1_Ligustrum-necrotic-ringspot-virus	75.7	2,8e-33	HKGTDTATFLMAVKKRLSFSSPAAEHAKLRRAKPFGKFLLDTFLKRVPLNSGHNEGMMQEAVHAFEEKKLSKSMATIENHSGRSCEDWPIDKALIFMKSQLCTKFDNRFRSAKAGQTLACFQHSVLCRFAPYMRYIESKVVEVLPRNLYIHSGKNIDDLAAWVIANKFNGVCTESDYEAFDASQDHFILAFELEVMKFLGLPSDLIADYTFIKTHLGSKLGSFAIMRFTGEASTFLFNTMAN	SAMN13354691	Malus pumila	parasiticSurge	2019-11-25T14:21:07Z	102,000000000000057	38,0000000000000568
SRR10526393	u160771	9.83	u126287	BBL33647.1_Ligustrum-necrotic-ringspot-virus	75.7	2,8e-33	HKGTDTATFLMAVKKRLSFSSPAAEHAKLRRAKPFGKFLLDTFLKRVPLNSRHNETMMSEAVHAFEEKKLSKSMATIENHSGRSCEDWPVDKALIFMKSQLCTKFDNRFRSAKAGQTLACFQHSVLCRFAPYMRYIEAKVFEVLPQNLYIHSGKNIDDLADWVIAHKFKGVCTESDYEAFDASQDHFILAFELEVMKFLGLPPDLIADYTFIKTHLGSKLGNFAIMRFTGEASTFLFNTMAN	SAMN13354691	Malus pumila	parasiticSurge	2019-11-25T14:21:07Z	102,000000000000057	38,0000000000000568
SRR10526393	u160771	66.43	u126287	BBL33647.1_Ligustrum-necrotic-ringspot-virus	75.7	2,8e-33	HKGTDTATFLMAVKKRLSFSSPAAEHAKLRRARPFGKFLLDTFLKRVPLNSRHNESMMSEAVHAFEEKKLSKSMATIENHSGRSCEDWPVDKALIFMKSQLCTKFDNRFRSAKAGQTLACFQHSVLCRFAPYMRYIEAKVFEVLPQNLYIHSGRNIDDLAEWVTAHKFNGVCTESDYEAFDASQDHFILAFELEIMKFLGLPPDLIADYTFIKTHLGSKLGNFAIMRFTGEASTFLFNTMAN	SAMN13354691	Malus pumila	parasiticSurge	2019-11-25T14:21:07Z	102,000000000000057	38,0000000000000568
SRR10526393	u160771	19.39	u126287	BBL33647.1_Ligustrum-necrotic-ringspot-virus	75.7	2,8e-33	HKGTDTATFLMAVKKRLSFSSPAAEHAKLRRAKPFGKFLLDTFLKRVPLNRSHNENMMREAVHAFEEKKLSKSMATIENHSGRSCEDWPIDKALIFMKSQLCTKFDNRFRNAKAGQTLACFQHSVLCRFAPYMRYIESKVVEVLPKNLYIHSGKNIDDLAAWVTANKFNGVCTESDYEAFDASQDHFILAFELEVMKFLGLPVDLIADYTFIKTHLGSKLGSFAIMRFTGEASTFLFNTMAN	SAMN13354691	Malus pumila	parasiticSurge	2019-11-25T14:21:07Z	102,000000000000057	38,0000000000000568
SRR10526393	u160771	95.03	u126287	BBL33647.1_Ligustrum-necrotic-ringspot-virus	75.7	2,8e-33	HKGTDTATFLMAVKKRLSFSSPAAEHAKLRRARPFGKFLLDTFLRRVPLNSRHNESMMSEAVHAFEEKKLSKSMATIENHSGRSCEDWPVDKALIFMKSQLCTKFDNRFRNAKAGQTLACFQHSVLCRFAPYMRYIEAKVFEVLPKNLYIHSGKNIDDLAEWVIAYKFNGVCTESDYEAFDASQDHFILAFELEVMKFLGLPSDLIADYTFIKTHLGSKLGNFAIMRFTGEASTFLFNTMAN	SAMN13354691	Malus pumila	parasiticSurge	2019-11-25T14:21:07Z	102,000000000000057	38,0000000000000568
SRR10526393	u160771	23.8	u126287	BBL33647.1_Ligustrum-necrotic-ringspot-virus	75.7	2,8e-33	HKGTDTATFLMAVKKRLSFSSPAAEHAKLRRARPFGKFLLETFLKRVPLNSRHNESLMSEAVHAFEEKKLSKSMATIENHSGRSCEDWPIDKALIFMKSQLCTKFDNRFRSAKAGQTLACFQHSVLCRFAPYMRYIESKVVEVLPANLYIHSGKNIDDLAAWVVAHKFNGICTESDYEAFDASQDHFILAFELEVMKYLGLPSDLIADYTYIKTHLGSKLGSFAIMRFTGEASTFLFNTMAN	SAMN13354691	Malus pumila	parasiticSurge	2019-11-25T14:21:07Z	102,000000000000057	38,0000000000000568
SRR10544841	u160771	78.54	u126287	BBL33647.1_Ligustrum-necrotic-ringspot-virus	75.7	2,8e-33	HKGTDTATFLMAVKKRLSFSSPAAEHAKLRRARPFGKFLLDTFLKRVPLNSRHNESMMSEAVHAFEEKKLSKSMATIENHSGRSCEDWPVDRALIFMKSQLCTKFDNRFRSAKAGQTLACFQHSVLCRFAPYMRYIEAKVFEVLPKNLYIHSGKNIDDLAEWVTVHKFNGTCTESDYEAFDASQDHFILAFELEVMKFLGLPSSLIADYTFIKTHLGSKLGNFAIMRFTGEASTFLFNTMAN	SAMN13417900	Pyrus	parasiticSurge	2019-11-27T23:48:47Z	103,930027033000044	36,5673483980000356
SRR10522454	u160771	32.5	u126287	BBL33647.1_Ligustrum-necrotic-ringspot-virus	75.7	2,8e-33	HKGSDTVTFMMAVRKRLIFSNPATNAHKYKSALPFGKLMFDVFTRRVPLRHELNRAMLEEATNDFEKKKLEKSIATISNHSSRSCRDWDIKEAFIFMKSQLCTKFDNRFRDAKAGQTLACFSHIVLTRFAPWIRYIEKKVLEVLPTNFYIHSGKNFDDLREWVKQADFSGHCTESDYEAFDASQDATILAFEVEVMKFLSVPGDVIRDYEFIKMNLYSKLGIFSIMRFTGEAGTFLFNTMAN	SAMN09873549	Paeonia lactiflora	parasiticSurge	2019-11-24T22:19:51Z	119,000000000000114	36,0000000000000568
SRR10498808	u160771	25.51	u126287	BBL33647.1_Ligustrum-necrotic-ringspot-virus	75.7	2,8e-33	HKGTDTATFLMAVKKRLSFSSPAAEHAKLRRARPFGKFLLDTFLRRVPLNCRHNETMMSEAVHAFEEKKLSKSMATIENHSGRSCEDWPVDKALIFMKSQLCTKFDNRFRGAKAGQTLACFQHSVLCRFAPYMRYIEAKVVEVLPKNLYIHSGKNIDDLAAWVTMNKFNGVCTESDYEAFDASQDHFILAFELEVMKYLGLPPDLIADYTFIKTHLGSKLGNFAIMRFTGEASTFLFNTMAN	SAMN13336117	Pyrus	parasiticSurge	2019-11-20T06:52:51Z	118,777780000000007	32,0616700000000492
SRR10498808	u160771	154.5	u126287	BBL33647.1_Ligustrum-necrotic-ringspot-virus	75.7	2,8e-33	HKGTDTATFLMAVKKRLSFSSPAAEHAKLRRARPFGKFLLDTFLKRVPLKSKHNETMMSEAVHAFEEKKLSKSMATIENHSGRSCEDWPIDKALIFMKSQLCTKFDNRFRSAKAGQTLACFQHSVLCRFAPYMRYIESKVVEVLPANLYIHSGKNIDDLAAWVTDHRFNGVCTESDYEAFDASQDHFILAFELEVMKYLGLPSALIADYTYIKTHLGSKLGSFAIMRFTGEASTFLFNTMAN	SAMN13336117	Pyrus	parasiticSurge	2019-11-20T06:52:51Z	118,777780000000007	32,0616700000000492
SRR10432650	u160771	16.79	u126287	BBL33647.1_Ligustrum-necrotic-ringspot-virus	75.7	2,8e-33	HRGSDSVTFLMAVKKRLSFSQPAKESAKLNRAKPYGKFLVSEFLKRIPLRGNLDPILFAKAKRDFEEKKTSKSAAVIENHSGRSCRDWLADVGFIFMKSQFCSKWDNRFRDAKAGQTLACFHHSILCRFAPYMRYIEYKLQAALPSNLYIHSGKNLEDLNEWVIKNKFLGMSTESDYEAFDSSQDHFILSFEIEIMKHLQLPWDLIEDYVYIKTHLGSKLGNFAIMRFTGEASTFLFNTMAN	SAMN13266935	Prunus persica	parasiticSurge	2019-11-12T21:24:29Z	117,120000000000118	36,1852800000000343
SRR10432650	u160771	1357.44	u126287	BBL33647.1_Ligustrum-necrotic-ringspot-virus	75.7	2,8e-33	HRGSDSVTFLMAVKKRLSFSQPSKESAKLNRAKPYGKFLVSEFLKRIPLRGNLDPILFAKAKRDFEEKKTSKSAAVIENHSGRSCRDWLADVGFIFMKSQFCSKWDNRFRDAKAGQTLACFHHSILCRFAPYMRYIEYKLQAALPSNLYIHSGKNLEDLNEWVIRNKFSGMSTESDYEAFDSSQDHFILSFEIEIMKHLQLPWDLIEDYVYIKTHLGSKLGNFAIMRFTGEASTFLFNTMAN	SAMN13266935	Prunus persica	parasiticSurge	2019-11-12T21:24:29Z	117,120000000000118	36,1852800000000343
SRR10498811	u160771	4.66	u126287	BBL33647.1_Ligustrum-necrotic-ringspot-virus	75.7	2,8e-33	HKGTDTATFLMAVKKRLSFSSPAAEHAKLRRARPFGKFLLDTFLKRVPLNCRHNEFMMSEAVHAFEEKKLSKSMATIENHSGRSCEDWPVDKALIFMKSQLCTKFDNRFRSAKAGQTLACFQHSVLCRFAPYMRYIEAKVFEVLPKNLYIHSGKNIDDLSKWVTAHKFNGVCTESDYEAFDASQDHFILAFELEVMKFLGLPFDLIADYTFIKTHLGSKLGNFAIMRFTGEASTFLFNTMAN	SAMN13336114	Pyrus	parasiticSurge	2019-11-20T06:53:40Z	118,777780000000007	32,0616700000000492
SRR10498811	u160771	4.12	u126287	BBL33647.1_Ligustrum-necrotic-ringspot-virus	75.7	2,8e-33	HKGTDTATFLMAVKKRLSFSSPAAEHAKLRRAKPFGKFLLDTFLKRVPLNCRHDESMMSEAVHAFEEKKLSKSMATIENHSGRSCEDWPIDKALIFMKSQLCTKFDNRFRSAKAGQTLACFQHSVLCRFAPYMRYIEAKVVEVLPKNLYIHSGKNIDDLAAWVTVNKFNGVCTESDYEAFDASQDHFILAFELEVMKYLGLPPDLIADYTFIKTHLGSKLGNFAIMRFTGEASTFLFNTMAN	SAMN13336114	Pyrus	parasiticSurge	2019-11-20T06:53:40Z	118,777780000000007	32,0616700000000492
SRR10498811	u160771	15.89	u126287	BBL33647.1_Ligustrum-necrotic-ringspot-virus	75.7	2,8e-33	HKGTDTATFLMAVKKRLSFSSPAAEHAKLRRARPFGKFLLDTFLKRVPLKSKHNETMMSEAVHAFEEKKLSKSMATIENHSGRSCEDWPIDKALIFMKSQLCTKFDNRFRSAKAGQTLACFQHSVLCRFAPYMRYIESKVVEVLPANLYIHSGKNIDDLAAWVTDHRFNGVCTESDYEAFDASQDHFILAFELEVMRYLGLPSALIADYTYIKTHLGSKLGSFAIMRFTGEASTFLFNTMAN	SAMN13336114	Pyrus	parasiticSurge	2019-11-20T06:53:40Z	118,777780000000007	32,0616700000000492
SRR10498811	u160771	26.94	u126287	BBL33647.1_Ligustrum-necrotic-ringspot-virus	75.7	2,8e-33	HKGTDTATFLMAVKKRLSFSSPAAEHAKLRRARPFGKFLLDTFLRRVPLNCRHNETMMSEAVHAFEEKKLSKSMATIENHSGRSCEDWPVDKALIFMKSQLCTKFDNRFRGAKAGQTLACFQHSVLCRFAPYMRYIEAKVVEVLPKNLYIHSGKNIDDLAAWVTMNKFNGVCTESDYEAFDASQDHFILAFELEVMKYLGLPPDLIADYTFIKTHLGSKLGNFAIMRFTGEASTFLFNTMAN	SAMN13336114	Pyrus	parasiticSurge	2019-11-20T06:53:40Z	118,777780000000007	32,0616700000000492
SRR10334000	u160771	4.73	u126287	BBL33647.1_Ligustrum-necrotic-ringspot-virus	75.7	2,8e-33	HKGTDTATFLMAVKKRLSFSSPAAEHAKLRRARPFGKFLLDTFLKRVPLNSRHNESMMSEAVHAFEEKKLSKSMATIENHSGRSCEDWPVDKALIFMKSQLCTKFDNRFRSAKAGQTLACFQHSVLCRFAPYMRYIEAKVFEVLPQNLYIHSGKNIDDLAEWVTAHKFNGVCTESDYEAFDASQDHFILAFELEIMKFLGLPPNLIADYTFIKTHLGSKLGNFAIMRFTGEASTFLFNTMAN	SAMN13091722	Malus domestica	parasiticSurge	2019-10-24T03:56:22Z	108,078910000000064	34,2717300000000478
SRR10334000	u160771	4.73	u126287	BBL33647.1_Ligustrum-necrotic-ringspot-virus	75.7	2,8e-33	HKGTDTATFLMAVKKRLSFSSPAAEHAKLRRARPFGKFLLDTFLKRVPLKSKHDETMMSEAVNAFEEKKLSKSMATIENHSGRSCEDWPIDKALIFMKSQLCTKFDNRFRNAKAGQTLACFQHSVLCRFAPYMRYIESKVVEVLPANLYIHSGKNIDDLAAWVIDHKFNGVCTESDYEAFDASQDHFILAFELEVMKHLGLPSALIADYTYIKTHLGSKLGSFAIMRFTGEASTFLFNTMAN	SAMN13091722	Malus domestica	parasiticSurge	2019-10-24T03:56:22Z	108,078910000000064	34,2717300000000478
SRR10334000	u160771	3.98	u126287	BBL33647.1_Ligustrum-necrotic-ringspot-virus	75.7	2,8e-33	HKGTDTATFLMAVKKRLSFSSPAAEHAKLRRARPFGKFLLDTFLRRVPLNCRHDETMMSEAVHAFEEKKLSKSMATIENHSGRSCEDWPVDKALIFMKSQLCTKFDNRFRSAKAGQTLACFQHSVLCRFAPYMRYIEAKVVEVLPKNLYIHSGKNIDDLAAWVTINKFNGVCTESDYEAFDASQDHFILAFELEIMKYLGLPPDLIADYTFIKTHLGSKLGNFAIMRFTGEASTFLFNTMAN	SAMN13091722	Malus domestica	parasiticSurge	2019-10-24T03:56:22Z	108,078910000000064	34,2717300000000478
SRR10334000	u160771	5.57	u126287	BBL33647.1_Ligustrum-necrotic-ringspot-virus	75.7	2,8e-33	HKGTDTATFLMAVKKRLSFSSPAAEHAKLRRAKPFGKFLLDTFLKRVPLISGHNEEMMREAVHAFEEKKLSKSMATIENHSGRSCEDWPVDKALIFMKSQLCTKFDNRFRNAKAGQTLACFQHSVLCRFAPYMRYIESKVVEVLPKNLYIHSGKNIDDLAAWVKVNKFNGVCTESDYEAFDASQDHFILAFELEVMKFLGLPSDLIADYTFIKTHLGSKLGNFAIMRFTGEASTFLFNTMAN	SAMN13091722	Malus domestica	parasiticSurge	2019-10-24T03:56:22Z	108,078910000000064	34,2717300000000478
SRR10334000	u160771	35.48	u126287	BBL33647.1_Ligustrum-necrotic-ringspot-virus	75.7	2,8e-33	HKGTDTATFLMAVKKRLSFSSPAAEHAKLRRARPFGKFLLDTFLKRVPLNSRHNESMMSEAVHAFEEKKLSKSMATIENHSGRSCEDWPVDKALIFMKSQLCTKFDNRFRSAKAGQTLACFQHSVLCRFAPYMRYIEAKVFEVLPKNLYIHSGKNIDDLAEWVTAHKFNGVCTESDYEAFDASQDHFILAFELEVMKFLGLPSDLIADYTFIKTHLGSKLGNFAIMRFTGEASTFLFNTMAN	SAMN13091722	Malus domestica	parasiticSurge	2019-10-24T03:56:22Z	108,078910000000064	34,2717300000000478
SRR10334000	u160771	10.21	u126287	BBL33647.1_Ligustrum-necrotic-ringspot-virus	75.7	2,8e-33	HKGTDTATFLMAVKKRLSFSSPAAEHAKLRRARPFGKFLLNTFLKRVPLNSRHNESMMSEAVHAFEEKKLSKSMATIENHSGRSCEDWPVNKALIFMKSQLCTKFDNRFRSAKAGQTLACFQHSVLCRFAPYMRYIEAKVFEVLPQNLYIHSGKNIDDLAEWVTAHKFNGVCTESDYEAFDASQDHFILAFELEIMKFLGLPPDLIADYTFIKTHLGSKLGNFAIMRFTGEASTFLFNTMAN	SAMN13091722	Malus domestica	parasiticSurge	2019-10-24T03:56:22Z	108,078910000000064	34,2717300000000478
SRR10334000	u160771	23.36	u126287	BBL33647.1_Ligustrum-necrotic-ringspot-virus	75.7	2,8e-33	HKGTDTATFLMAVKKRLSFSSPAAEHAKLRRAKPFGKFLLDTFLKRVPLNSGHNEGMMQEAVHAFEEKKLSKSMATIENHSGRSCEDWPIDKALIFMKSQLCTKFDNRFRSAKAGQTLACFQHSVLCRFAPYMRYIESKVVEVLPKNLYIHSGKNIDDLAAWVIANKFNGVCTESDYEAFDASQDHFILAFELEVMKFLGLPSDLIADYTFIKTHLGSKLGSFAIMRFTGEASTFLFNTMAN	SAMN13091722	Malus domestica	parasiticSurge	2019-10-24T03:56:22Z	108,078910000000064	34,2717300000000478
SRR10426235	u160771	119.75	u126287	BBL33647.1_Ligustrum-necrotic-ringspot-virus	75.7	2,8e-33	HKGTDTATFLMAVKKRLSFSSPAAEHAKLRRARPFGKFLLDTFLRRVPLNCRHNEQMMNDAIHAFEEKKLSKSMATIENHSGRSCGDWPVDKALIFMKSQLCTKFDNRFRSAKAGQTLACFQHSVLCRFAPYMRYIESKVVEVLPGNLYIHSGKNIDDLANWVSAHKFNGVCTESDYEAFDASQDHFILAFELEVMKYLGLPADLIADYIFIKTHLGSKLGNFAIMRFTGEASTFLFNTMAN	SAMN13253286	Pyrus sinkiangensis	parasiticSurge	2019-11-11T04:57:52Z	85,456110000000081	42,5691700000000424
SRR10426235	u160771	6.32	u126287	BBL33647.1_Ligustrum-necrotic-ringspot-virus	75.7	2,8e-33	HKGTDTATFLMAVKKRLSFSSPAAEHAKLRRAKPFGKFLLDTFLKRVPLKSSHNERMMQEAVHAFEEKKLSKSMATIENHSGRSCEDWPIDKALIFMKSQLCTKFDNRFRSAKAGQTLACFQHSVLCRFAPYMRYIESKVVEVLPKNLYIHSGKNIDDLASWVMANRFNGVCTESDYEAFDASQDHFILAFELEVMKFLGLPSDLIADYTFIKTHLGSKLGSFAIMRFTGEASTFLFNTMAN	SAMN13253286	Pyrus sinkiangensis	parasiticSurge	2019-11-11T04:57:52Z	85,456110000000081	42,5691700000000424
SRR10426235	u160771	159.55	u126287	BBL33647.1_Ligustrum-necrotic-ringspot-virus	75.7	2,8e-33	HKGTDTATFLMAVKKRLSFSSPAAEHAKLRRARPFGKFLLDTFLKRVPLNCRHNEDMMNEAVHAFEEKKLSKSMATIENHSGRSCEDWPVDKALIFMKSQLCTKFDNRFRSAKAGQTLACFQHSVLCRFAPYMRYIEAKVVEVLPKNLYIHSGKNIDDLASWVSENKFNGVCTESDYEAFDASQDHFILAFELEVMKFLGLPPDLIADYLFIKTHLGSKLGNFAIMRFTGEASTFLFNTMAN	SAMN13253286	Pyrus sinkiangensis	parasiticSurge	2019-11-11T04:57:52Z	85,456110000000081	42,5691700000000424
SRR10426235	u160771	106.3	u126287	BBL33647.1_Ligustrum-necrotic-ringspot-virus	75.7	2,8e-33	HKGTDTATFLMAVKKRLSFSSPAAEHAKLRRAKPFGKFLLDTFLKRVPLNCRHNEEMMSEAVHAFEEKKLSKSMATIENHSGRSCEDWPVDKALIFMKSQLCTKFDNRFRSAKAGQTLACFQHSVLCRFAPYMRYIEAKVVEVLPKNLYIHSGKNIDDLASWVSEHKFNGVCTESDYEAFDASQDHFILAFELEVMKYLGLPPDLIADYVFIKTHLGSKLGNFAIMRFTGEASTFLFNTMAN	SAMN13253286	Pyrus sinkiangensis	parasiticSurge	2019-11-11T04:57:52Z	85,456110000000081	42,5691700000000424
SRR10357998	u160771	819.76	u126287	BBL33647.1_Ligustrum-necrotic-ringspot-virus	75.7	2,8e-33	HKGTDTATFLMAVKKRLSFSSPAAEHAKLRRARPFGKFLLDTFLKRVPLNSRHNESMMSEAVHAFEEKKLSKSMATIENHSGRSCEDWPVDKALIFMKSQLCTKFDNRFRSAKAGQTLACFQHSVLCRFAPYMRYIEAKVFEVLPKNLYIHSGKNIDDLAEWVTVHKFNGTCTESDYEAFDASQDHFILAFELEVMKFLGLPSGLIADYTFIKTHLGSKLGNFAIMRFTGEASTFLFNTMAN	SAMN13124165	Pyrus pyrifolia	parasiticSurge	2019-10-29T05:59:45Z	114,324720000000070	30,6435300000000552
SRR10498824	u160771	38.03	u126287	BBL33647.1_Ligustrum-necrotic-ringspot-virus	75.7	2,8e-33	HKGTDTATFLMAVKKRLSFSSPAAEHAKLRRAKPFGKFLLDTFLKRVPLKSSHNERMMQEAVHAFEEKKLSKSMATIENHSGRSCEDWPIDKALIFMKSQLCTKFDNRFRSAKAGQTLACFQHSVLCRFAPYMRYIESKVVEVLPKNLYIHSGKNIDDLASWVMANRFNGVCTESDYEAFDASQDHFILAFELEVMKFLGLPSDLIADYTFIKTHLGSKLGSFAIMRFTGEASTFLFNTMAN	SAMN13336122	Pyrus	parasiticSurge	2019-11-20T06:57:52Z	118,777780000000007	32,0616700000000492
SRR10498824	u160771	9.07	u126287	BBL33647.1_Ligustrum-necrotic-ringspot-virus	75.7	2,8e-33	HKGTDTATFLMAVKKRLSFSSPAAEHAKLRRARPFGKFLLDTFLKRVPLNCRHNETMMSEAVHAFEEKKLSKSMATIENHSGRSCEDWPVDKALIFMKSQLCTKFDNRFRSAKAGQTLACFQHSVLCRFAPYMRYIEAKVVEVLPENLYIHSGKNIDDLAAWVTVHKFNGICTESDYEAFDASQDHFILAFELEVMKYLGLPPDLIADYTFIKTHLGSKLGNFSIMRFTGEASTFLFNTMAN	SAMN13336122	Pyrus	parasiticSurge	2019-11-20T06:57:52Z	118,777780000000007	32,0616700000000492
SRR10320795	u160771	938.44	u126287	BBL33647.1_Ligustrum-necrotic-ringspot-virus	75.7	2,8e-33	HRANDTVTFIMAVRKRLSFSNPARERAKLHDACVYGRALLDVFRKHVPLRPEHNHKFMEAALWNFEEKKLSKSAATIENHSGRSCRDWPIDMAQIFSKSQLCTKFDNRFRLAKAAQSIVCFQHAVLCRFAPFMRYIEMKVHEVLPARFYIHSGKGLDELNSWVKGGKFDGVCTESDYEAFDASQDEFIMAFELELMKFLRLPHDMIEDYKFIKTSLGSKLGNFAIMRFSGEASTFLFNTLAN	SAMN13071558	Humulus lupulus	parasiticSurge	2019-10-24T01:12:09Z	NA	NA
SRR10320795	u160771	7722.96	u126287	BBL33647.1_Ligustrum-necrotic-ringspot-virus	75.7	2,8e-33	HRANDTVTFIMAVRKRLSFSNPARERAKLHDACVYGRALLDVFRKHVPLKPEHNHKFMEAALWNFEEKKLSKSAATIENHSGRSCRDWPIDMAQIFSKSQLCTKFDNRFRLAKAAQSIVCFQHAVLCRFAPFMRYIEMKVHEVLPARFYIHSGKGLDELNSWVKGGKFDGVCTESDYEAFDASQDEFIMAFELELMKFLRLPHDLIEDYKFIKTSLGSKLGNFAIMRFSGEASTFLFNTLAN	SAMN13071558	Humulus lupulus	parasiticSurge	2019-10-24T01:12:09Z	NA	NA
SRR10341343	u160771	2	u126287	BBL33647.1_Ligustrum-necrotic-ringspot-virus	75.7	2,8e-33	HKGTDTATFLMAVKKRLSFSSPAAEHAKLRRAKPFGKFLLDTFLKRVPLNGSHNEGMMQEAVHAFEEKKLSKSMATIENHSGRSCEDWPIDKALIFMKSQLCTKFDNRFRNAKAGQTLACFQHSVLCRFAPYMRYIESKVVEVLPKNLYIHSGKNIDDLAAWVTANKFNGVCTESDYEAFDASQDHFILAFELEVMKFLGLPIDLIADYTFIKTHLGSKLGSFAIMRFTGEASTFLFNTMAN	SAMN13091455	Malus domestica	parasiticSurge	2019-10-24T13:01:36Z	NA	NA
SRR10341343	u160771	4.93	u126287	BBL33647.1_Ligustrum-necrotic-ringspot-virus	75.7	2,8e-33	HKGTDTATFLMAVKKRLSFSSPAAEHAKLRRARPFGKFLLDTFLKRVPLNSRHNESMMNEAVHAFEEKKLSKSMATIENHSGRSCEDWPVDKALIFMKSQLCTKFDNRFRSAKAGQTLACFQHSVLCRFAPYMRYIEAKIFEVLPKNLYIHSGKNIDDLAEWVTAHKFNGVCTESDYEAFDASQDHFILAFELEVMKFLGLPPDLIADYTFIKTHLGSKLGNFAIMRFTGEASTFLFNTMAN	SAMN13091455	Malus domestica	parasiticSurge	2019-10-24T13:01:36Z	NA	NA
SRR10341343	u160771	3.55	u126287	BBL33647.1_Ligustrum-necrotic-ringspot-virus	75.7	2,8e-33	HKGTDTATFLMAVKKRLSFSSPAAEHAKLRRARPFGKFLLDTFLKRVPLNGSHNEEMMREAVHAFEEKKLSKSMATIENHSGRSCEDWPIDKALIFMKSQLCTKFDNRFRNAKAGQTLACFQHSVLCRFAPYMRYIESKVVEVLPKNLYIHSGKNIDDLAAWVTANKFNGVCTESDYEAFDASQDHFILAFELEVMKFLGLPSDLIADYTFIKTHLGSKLGSFAIMRFTGEASTFLFNTMAN	SAMN13091455	Malus domestica	parasiticSurge	2019-10-24T13:01:36Z	NA	NA
SRR10341343	u160771	3.03	u126287	BBL33647.1_Ligustrum-necrotic-ringspot-virus	75.7	2,8e-33	HKGTDTATFLMAVKKRLSFSSPAAEHAKLRRAKPFGKFLLDTFLKRVPLNGRHNESMMSEAVHAFEEKKLSKSMATIENHSGRSCEDWPVDRALIFMKSQLCTKFDNRFRSAKAGQTLACFQHSVLCRFAPYMRYIEAKVFEVLPKNLYIHSGKNIDDLAKWVTAYKFNGVCTESDYEAFDASQDHFILAFELEVMKFLGLPPDLIADYIFIKTHLGSKLGNFAIMRFTGEASTFLFNTMAN	SAMN13091455	Malus domestica	parasiticSurge	2019-10-24T13:01:36Z	NA	NA
SRR10341343	u160771	8.48	u126287	BBL33647.1_Ligustrum-necrotic-ringspot-virus	75.7	2,8e-33	HKGTDTATFLMAVKKRLSFSSPAAEHAKLRRARPFGKFLLDTFLKRVPLNSRHNESMMSESVHAFEEKKLSKSMATIENHSGRSCEDWPVDKALIFMKSQLCTKFDNRFRNAKAGQTLACFQHSVLCRFAPYMRYIEAKVFEVLPQNLYIHSGKNIDDLAEWVTAHKFNGVCTESDYEAFDASQDHFILAFELEVMKFLGLPPDLIADYTFIKTHLGSKLGNFAIMRFTGEASTFLFNTMAN	SAMN13091455	Malus domestica	parasiticSurge	2019-10-24T13:01:36Z	NA	NA
SRR10341343	u160771	4.41	u126287	BBL33647.1_Ligustrum-necrotic-ringspot-virus	75.7	2,8e-33	HKGTDTATFLMAVKKRLSFSSPAAEHAKLRRARPFGKFLLDTFLRRVPLNCRHDETMMSEAVHAFEEKKLSKSMATIENHSGRSCEDWPVDKALIFMKSQLCTKFDNRFRSAKAGQTLACFQHSVLCRFAPYMRYIEAKVVEVLPKNLYIHSGKNIDDLAAWVTINKFNGVCTESDYEAFDASQDHFILAFELEIMKYLGLPPDLIADYTFIKTHLGSKLGNFAIMRFTGEASTFLFNTMAN	SAMN13091455	Malus domestica	parasiticSurge	2019-10-24T13:01:36Z	NA	NA
SRR10341343	u160771	4.93	u126287	BBL33647.1_Ligustrum-necrotic-ringspot-virus	75.7	2,8e-33	HKGTDTATFLMAVKKRLSFSSPAAEHAKLRRAKPFGKFLLDTFLKRVPLKSGHNEGMMQEAVHAFEEKKLSKSMATIENHSGRSCEDWPIDKALIFMKSQLCTKFDNRFRSAKAGQTLACFQHSVLCRFAPYMRYIESKVVEVLPKNLYIHSGKNIDDLAAWVIANKFNGVCTESDYEAFDASQDHFILAFELEVMRFLGLPSDLIADYTFIKTHLGSKLGSFAIMRFTGEASTFLFNTMAN	SAMN13091455	Malus domestica	parasiticSurge	2019-10-24T13:01:36Z	NA	NA
SRR10498810	u160771	2.48	u126287	BBL33647.1_Ligustrum-necrotic-ringspot-virus	75.7	2,8e-33	HKGTDTATFLMAVKKRLSFSSPAAEHAKLRRARPFGKFLLDTFLKRVPLKSKHDESMMSEAVHAFEEKKLSKSMATIENHSGRSCEDWPIDKALIFMKSQLCTKYDNRFRSAKAGQTLACFQHSVLCRFAPYMRYIESKVVEVLPANLYIHSGKNIDDLAAWVIDHRFDGVCTESDYEAFDASQDHFILAFELEVMKYLGLPSALIADYTYIKTHLGSKLGSFAIMRFTGEASTFLFNTMAN	SAMN13336115	Pyrus	parasiticSurge	2019-11-20T06:53:02Z	118,777780000000007	32,0616700000000492
SRR10498810	u160771	6.89	u126287	BBL33647.1_Ligustrum-necrotic-ringspot-virus	75.7	2,8e-33	HKGTDTATFLMAVKKRLSFSSPAAEHAKLRRARPFGKFLLDTFLKRVPLNCRHNEFMMSEAVHAFEEKKLSKSMATIENHSGRSCEDWPVDKALIFMKSQLCTKFDNRFRSAKAGQTLACFQHSVLCRFAPYMRYIEAKVFEVLPKNLYIHSGKNIDDLSEWVTAHKFNGVCTESDYEAFDASQDHFILAFELEVMKFLGLPFDLIADYTFIKTHLGSKLGNFAIMRFTGEASTFLFNTMAN	SAMN13336115	Pyrus	parasiticSurge	2019-11-20T06:53:02Z	118,777780000000007	32,0616700000000492
SRR10498810	u160771	5.27	u126287	BBL33647.1_Ligustrum-necrotic-ringspot-virus	75.7	2,8e-33	HKGTDTATFLMAVKKRLSFSSPAAEHAKLRRARPFGKFLLDTFLKRVPLKSKHNETMMSEAVHAFEEKKLSKSMATIENHSGRSCEDWPIDKALIFMKSQLCTKFDNRFRSAKAGQTLACFQHSVLCRFAPYMRYIESKVVEVLPANLYIHSGKNIDDLAAWVTDHRFNGVCTESDYEAFDASQDHFILAFELEVMKYLGLPSALIADYTYIKTHLGSKLGSFAIMRFTGEASTFLFNTMAN	SAMN13336115	Pyrus	parasiticSurge	2019-11-20T06:53:02Z	118,777780000000007	32,0616700000000492
SRR2102966	u160771	99.69	u126287	BBL33647.1_Ligustrum-necrotic-ringspot-virus	75.7	2,8e-33	HKGTDTATFLMAVKKRLSFSSPAAEHAKLRRARPFGKFLLDTFLKRVPLNSRHNESMMSEAVHAFEEKKLSKSMATIENHSGRSCEDWPVDKALIFMKSQLCTKFDNRFRSAKAGQTLACFQHSVLCRFAPYMRYIEAKVFEVLPKNLYIHSGKNIDDLAEWVTAQKFNGTCTESDYEAFDASQDHFILAFELEVMKFLGLPSGLIADYTFIKTHLGSKLGNFAIMRFTGEASTFLFNTMAN	SAMN03857510	Pyrus pyrifolia	parasiticSurge	2015-07-22T12:45:47Z	102,280000000000001	24,5500000000000007
SRR2310593	u160771	3.24	u126287	BBL33647.1_Ligustrum-necrotic-ringspot-virus	75.7	2,8e-33	HKGTDTATFLMAVKKRLSFSSPSAEHAKLRRARPFGKFLLDTFLKRVPLNCRHNEPMMSEAVHAFEEKKLSKSMATIENHSGRSCEDWPIDKALIFMKSQLCTKFDNRFRSAKAGQTLACFQHSVLCRFAPYMRYIEAKVVEVLPENLYIHSGKNIDDLAAWVTKNKFNGVCTESDYEAFDASQDHFILAFELEVMKYLGLPPDLIADYTFIKTHLGSKLGSFAIMRFTGEASTFLFNTMAN	SAMN04038474	Pyrus pyrifolia	parasiticSurge	2015-09-30T23:29:35Z	121,382660000000101	37,5280300000000580
SRR2310593	u160771	36.11	u126287	BBL33647.1_Ligustrum-necrotic-ringspot-virus	75.7	2,8e-33	HKGTDTATFLMAVKKRLSFSSPAAEHAKLRRAKPFGKFLLDTFLKRVPLNSGHNERMMQEAVHAFEEKKLSKSMATIENHSGRSCEDWPVDKALIFMKSQLCTKFDNRFRNAKAGQTLACFQHSVLCRFAPYMRYIESKVMEVLPKNLYIHSGKNIDDLAAWVMANQFKGVCTESDYEAFDASQDHFILAFELEIMRFLGLPSDLIADYTFIKTHLGSKLGSFAIMRFTGEASTFLFNTMAN	SAMN04038474	Pyrus pyrifolia	parasiticSurge	2015-09-30T23:29:35Z	121,382660000000101	37,5280300000000580
SRR2310593	u160771	8.79	u126287	BBL33647.1_Ligustrum-necrotic-ringspot-virus	75.7	2,8e-33	HKGTDTATFLMAVKKRLSFSSPAAEHAKLRRARPFGKFLLDTFLKRVPLNCRHNEFMMSEAVHAFEEKKLSKSMATIENHSGRSCEDWPVDKALIFMKSQLCTKFDNRFRSAKAGQTLACFQHSVLCRFAPYMRYIEAKVFEVLPKNLYIHSGKNIDDLSEWVTAHKFNGVCTESDYEAFDASQDHFILAFELEVMKFLGLPFDLIADYTFIKTHLGSKLGNFAIMRFTGEASTFLFNTMAN	SAMN04038474	Pyrus pyrifolia	parasiticSurge	2015-09-30T23:29:35Z	121,382660000000101	37,5280300000000580
SRR2310593	u160771	81.05	u126287	BBL33647.1_Ligustrum-necrotic-ringspot-virus	75.7	2,8e-33	HKGTDTATFLMAVKKRLSFSSPAAEHAKLRRAKPFGKFLLDTFLKRVPLKSSHNERMMQEAVHAFEEKKLSKSMATIENHSGRSCEDWPIDKALIFMKSQLCTKFDNRFRSAKAGQTLACFQHSVLCRFAPYMRYIESKVVEVLPKNLYIHSGKNIDDLASWVMANRFNGVCTESDYEAFDASQDHFILAFELEVMKFLGLPSDLIADYTFIKTHLGSKLGSFAIMRFTGEASTFLFNTMAN	SAMN04038474	Pyrus pyrifolia	parasiticSurge	2015-09-30T23:29:35Z	121,382660000000101	37,5280300000000580
SRR2310593	u160771	33.96	u126287	BBL33647.1_Ligustrum-necrotic-ringspot-virus	75.7	2,8e-33	HKGTDTATFLMAVKKRLSFSSPAAEHAKLRRARPFGKFLLDTFLKRVPLNSRHNESMMSEAVHAFEEKKLSKSMATIENHSGRSCEDWPVDRALIFMKSQLCTKFDNRFRSAKAGQTLACFQHSVLCRFAPYMRYIEAKVFEVLPKNLYIHSGKNIDDLAEWVTVHKFNGTCTESDYEAFDASQDHFILAFELEVMKFLGLPSSLIADYTFIKTHLGSKLGNFAIMRFTGEASTFLFNTMAN	SAMN04038474	Pyrus pyrifolia	parasiticSurge	2015-09-30T23:29:35Z	121,382660000000101	37,5280300000000580
SRR1564447	u160771	2.34	u126287	BBL33647.1_Ligustrum-necrotic-ringspot-virus	75.7	2,8e-33	HKGTDTATFLMAVKKRLSFSSPAAEHAKLRRAKPFGKFLLDTFLKRVPLNSRHNETMMNEAVHAFEEKKLSKSMATIENHSGRSCEDWPVDKALIFMKSQLCTKFDNRFRSAKAGQTLACFQHSVLCRFAPYMRYIEAKVFEVLPQNLYIHSGKNIDDLADWVIAHKFKGVCTESDYEAFDASQDHFILAFELEIMKFLGLPPDLIADYTFIKTHLGSKLGNFAIMRFTGEASTFLFNTMAN	SAMN03018136	Malus domestica	parasiticSurge	2014-09-05T21:44:30Z	NA	NA
SRR1564447	u160771	3.48	u126287	BBL33647.1_Ligustrum-necrotic-ringspot-virus	75.7	2,8e-33	HKGTDTATFIMAVKKRLSFSSPAAEHAKLRRARPFGKFLLDTFLKRVPLNCRHNEVMMSEAVHAFEEKKLSKSMATIENHSGRSCEDWPVDKALIFMKSQLCTKFDNRFRSAKAGQTLACFQHSVLCRFAPYMRYIEAKVVEVLPKNLYIHSGKNIDDLAAWVTENKFNGVCTESDYEAFDASQDHFILAFELEVMKFLGLPPDLIADYTFIKTHLGSKLGNFAIMRFTGEASTFLFNTMAN	SAMN03018136	Malus domestica	parasiticSurge	2014-09-05T21:44:30Z	NA	NA
SRR1564447	u160771	2.75	u126287	BBL33647.1_Ligustrum-necrotic-ringspot-virus	75.7	2,8e-33	HKGTDTATFLMAVKKRLSFSSPAAEHAKLRRAKPFGKFLLDTFLKRVPLNSGHNEGMMQEAVHAFEEKKLSKSMATIENHSGRSCEDWPIDKALIFMKSQLCTKFDNRFRSAKAGQTLACFQHSVLCRFAPYMRYIESKVVEVLPKNLYIHSGKNIDDLAAWVIANKFNGVCTESDYEAFDASQDHFILAFELEVMKFLGLPSDLIADYTFIKTHLGSKLGSFAIMRFTGEASTFLFNTMAN	SAMN03018136	Malus domestica	parasiticSurge	2014-09-05T21:44:30Z	NA	NA
SRR1564447	u160771	12.08	u126287	BBL33647.1_Ligustrum-necrotic-ringspot-virus	75.7	2,8e-33	HKGTDTATFLMAVKKRLSFSSPAAEHAKLRRARPFGKFLLDTFLKRVPLNSRHNESMMSDAVHAFEEKKLSKSMATIENHSGRSCEDWPVDKALIFMKSQLCTKFDNRFRSAKAGQTLACFQHSVLCRFAPYMRYIEAKVFEVLPQNLYIHSGKNIDDLAEWVTAHKFNGVCTESDYEAFDASQDHFILAFELEVMKFLGLPPDLIADYTFIKTHLGSKLGNFAIMRFTGEASTFLFNTMAN	SAMN03018136	Malus domestica	parasiticSurge	2014-09-05T21:44:30Z	NA	NA
SRR2102971	u160771	62.24	u126287	BBL33647.1_Ligustrum-necrotic-ringspot-virus	75.7	2,8e-33	HKGTDTATFLMAVKKRLSFSSPAAEHAKLRRARPFGKFLLDTFLKKVPLNCRHNEAMMSEAVHAFEEKKLSKSMATIENHSGRSCEDWPVDKALIFMKSQLCTKFDNRFRSAKAGQTLACFQHSVLCRFAPYMRYIEAKVVEVLPGNLYIHSGKNIDDLAAWVTMNKFNGVCTESDYEAFDASQDHFILAFELEVMKFLGLPPDLIADYTFIKTHLGSKLGNFAIMRFTGEASTFLFNTMAN	SAMN03857512	Pyrus pyrifolia	parasiticSurge	2015-07-15T08:01:20Z	102,280000000000001	24,5500000000000007
SRR2102971	u160771	317.11	u126287	BBL33647.1_Ligustrum-necrotic-ringspot-virus	75.7	2,8e-33	HKGTDTATFLMAVKKRLSFSSPAAEHAKLRRARPFGKFLLDTFLKRVPLNCRHNETMMSEAVHAFEEKKLSKSMATIENHSGRSCEDWPVDKALIFMKSQLCTKFDNRFRSAKAGQTLACFQHSVLCRFAPYMRYIEAKVVEVLPENLYIHSGKNIDDLAAWVTKNKFNGVCTESDYEAFDASQDHFILAFELEVMKYLGLPPDLIADYTFIKTHLGSKLGSFAIMRFTGEASTFLFNTMAN	SAMN03857512	Pyrus pyrifolia	parasiticSurge	2015-07-15T08:01:20Z	102,280000000000001	24,5500000000000007
SRR2102971	u160771	213.86	u126287	BBL33647.1_Ligustrum-necrotic-ringspot-virus	75.7	2,8e-33	HKGTDTATFLMAVKKRLSFSSPAAEHAKLRRARPFGKFLLDTFLKRVPLNSRHNESMMSEAVHAFEEKKLSKSMATIENHSGRSCEDWPVDKALIFMKSQLCTKFDNRFRSAKAGQTLACFQHSVLCRFAPYMRYIEAKVFEVLPKNLYIHSGKNIDDLAEWVTVHKFNGTCTESDYEAFDASQDHFILAFELEVMKFLGLPSGLIADYTFIKTHLGSKLGNFAIMRFTGEASTFLFNTMAN	SAMN03857512	Pyrus pyrifolia	parasiticSurge	2015-07-15T08:01:20Z	102,280000000000001	24,5500000000000007
SRR2102971	u160771	155.81	u126287	BBL33647.1_Ligustrum-necrotic-ringspot-virus	75.7	2,8e-33	HKGTDTATFLMAVKKRLSFSSPAAEHAKLRRAKPFGKFLLDTFLKRVPLNSGHNERMMQEAVHAFEEKKLSKSMATIENHSGRSCEDWPVDKALIFMKSQLCTKFDNRFRNAKAGQTLACFQHSVLCRFAPYMRYIESKVMEVLPKNLYIHSGKNIDDLAAWVMANQFKGVCTESDYEAFDASQDHFILAFELEIMRFLGLPSDLIADYTFIKTHLGSKLGSFAIMRFTGEASTFLFNTMAN	SAMN03857512	Pyrus pyrifolia	parasiticSurge	2015-07-15T08:01:20Z	102,280000000000001	24,5500000000000007
SRR1564448	u160771	12.89	u126287	BBL33647.1_Ligustrum-necrotic-ringspot-virus	75.7	2,8e-33	HKGTDTATFLMAVKKRLSFSSPAAEHAKLRRAKPFGKFLLDTFLKRVPLNSGHNEGMMQEAVHAFEEKKLSKSMATIENHSGRSCEDWPIDKALIFMKSQLCTKFDNRFRSAKAGQTLACFQHSVLCRFAPYMRYIESKVVEVLPKNLYIHSGKNIDDLAAWVIANKFNGVCTESDYEAFDASQDHFILAFELEVMKFLGLPSDLIADYTFIKTHLGSKLGSFAIMRFTGEASTFLFNTMAN	SAMN03018136	Malus domestica	parasiticSurge	2014-09-05T21:47:53Z	NA	NA
SRR1564448	u160771	4.15	u126287	BBL33647.1_Ligustrum-necrotic-ringspot-virus	75.7	2,8e-33	HKGTDTATFLMAVKKRLSFSSPAAEHAKLRRAKPFGKFLLDTFLKRVPLISGHNEELMREAVHAFEEKKLSKSMATIENHSGRSCEDWPIDQALFFMKSQLCTKFDNRFRSAKAGQTLACFQHSVLCRFAPYMRYIESKVMEVLPKNLYIHSGKNIDDLAAWVIANRFNGVCTESDYEAFDASQDHFILAFELEVMKFLGLPSDLIADYTFIKTHLGSKLGSFAIMRFTGEASTFLFNTMAN	SAMN03018136	Malus domestica	parasiticSurge	2014-09-05T21:47:53Z	NA	NA
SRR1564448	u160771	16.91	u126287	BBL33647.1_Ligustrum-necrotic-ringspot-virus	75.7	2,8e-33	HKGTDTATFIMAVKKRLSFSSPAAEHAKLRRARPFGKFLLDTFLKRVPLNCRHNEVMMSEAVHAFEEKKLSKSMATIENHSGRSCEDWPVDKALIFMKSQLCTKFDNRFRSAKAGQTLACFQHSVLCRFAPYMRYIEAKVVEVLPKNLYIHSGKNIDDLAAWVTENKFNGVCTESDYEAFDASQDHFILAFELEVMKFLGLPPDLIADYTFIKTHLGSKLGNFAIMRFTGEASTFLFNTMAN	SAMN03018136	Malus domestica	parasiticSurge	2014-09-05T21:47:53Z	NA	NA
SRR1564448	u160771	10.29	u126287	BBL33647.1_Ligustrum-necrotic-ringspot-virus	75.7	2,8e-33	HKGTDTATFLMAVKKRLSFSSPAAEHAKLRRAKPFGKFLLDTFLKRVPLNCRHNETMMNEAVHAFEEKKLSKSMATIENHSGRSCEDWPIDKALIFMKSQLCTKFDNRFRNAKAGQTLACFQHSVLCRFAPYMRYIEAKVIEVLPKNLYIHSGKNIDDLAAWVTVNKFNGVCTESDYEAFDASQDHFILAFELEVMKYLGLPPDLIADYTFIKTHLGSKLGSFAIMRFTGEASTFLFNTMAN	SAMN03018136	Malus domestica	parasiticSurge	2014-09-05T21:47:53Z	NA	NA
SRR1564448	u160771	4.64	u126287	BBL33647.1_Ligustrum-necrotic-ringspot-virus	75.7	2,8e-33	HKGTDTATFLMAVKKRLSFSSPAAEHAKLRRARPFGKFLLDTFLKRVPLNSRHNEFMMSEAVHAFEEKKLSKSMATIENHSGRSCEDWPVDKALIFMKSQLCTKFDNRFRSAKAGQTLACFQHSVLCRFAPYMRYIEAKVFEVLPKNLYIHSGKNIEDLAEWVTVHKFNGVCTESDYEAFDASQDHFILAFELEVMKFLGLPSDLIADYTFIKTHLGSKLGNFAIMRFTGEASTFLFNTMAN	SAMN03018136	Malus domestica	parasiticSurge	2014-09-05T21:47:53Z	NA	NA
SRR1564448	u160771	5.69	u126287	BBL33647.1_Ligustrum-necrotic-ringspot-virus	75.7	2,8e-33	HKGTDTATFLMAVKKRLSFSSPAAEHAKLRRARPFGKFLLDTFLKRVPLNSRHNESMMGEAVNAFEEKKLSKSMATIENHSGRSCEDWPVDKALIFMKSQLCTKFDNRFRSAKAGQTLACFQHSVLCRFAPYMRYIEAKVFEVLPKNLYIHSGKNIDDLAEWVTAHKFNGVCTESDYEAFDASQDHFILSFELEVMKFLGLPSDLIADYTFIKTHLGSKLGNFAIMRFTGEASTFLFNTMAN	SAMN03018136	Malus domestica	parasiticSurge	2014-09-05T21:47:53Z	NA	NA
SRR1564448	u160771	6.15	u126287	BBL33647.1_Ligustrum-necrotic-ringspot-virus	75.7	2,8e-33	HKGTDTATFLMAVKKRLSFSSPAAEHAKLRRAKPFGKFLLDTFLKRVPLNGGHNEGMMQEAVHAFEEKKLSKSMATIENHSGRSCEDWPIDKALIFMKSQLCTKFDNRFRNAKAGQTLACFQHSVLCRFAPYMRYIESKVVEVLPRNLYIHSGKNIDDLAAWVTANKFNGVCTESDYEAFDASQDHFILAFELEVMKFLGLPSDLIADYTYIKTHLGSKLGNFAIMRFTGEASTFLFNTMAN	SAMN03018136	Malus domestica	parasiticSurge	2014-09-05T21:47:53Z	NA	NA
SRR1564448	u160771	4.69	u126287	BBL33647.1_Ligustrum-necrotic-ringspot-virus	75.7	2,8e-33	HKGTDTATFLMAVKKRLSFSSPAAEHAKLRRARPFGKFLLDTFLRRVPLNSRHNESMMSEAVHAFEEKKLSKSMATIENHSGRSCEDWPVDKALIFMKSQLCTKFDNRFRSAKAGQTLACFQHSVLCRFAPYMRYIEAKVFEVLPKNLYIHSGKNIDDLAEWVTAYKFNGVCTESDYEAFDASQDHFILAFELEVMKFLGLPSDLIADYTFIKTHLGSKLGNFAIMRFTGEASTFLFNTMAN	SAMN03018136	Malus domestica	parasiticSurge	2014-09-05T21:47:53Z	NA	NA
SRR12079964	u160771	3.19	u126287	BBL33647.1_Ligustrum-necrotic-ringspot-virus	75.7	2,8e-33	HRASDTVTFIMAVRKRLRFSNPVKEAAKLNQAMPYGPFLLSEFLKRVPLKPMHDSRMMAEAKFEFEEKKTSKSAANIENHSNRSMKEWAIDIGLVFSKSQLCTKFDNRFRDAKAAQTIVCFQHAVLCRFAPYMRYIEKKLNEVLPEKYYIHSGKGLDELNEWVKRGGFDRVCTESDYEAFDASQDQFIVAFEISVMRYLGLPPSLIEDYKFIKTHLGSKLGSFAIMRFSGEASTFLFNTMAN	SAMN14380861	Gastrodia elata f. glauca	parasiticSurge	2020-06-24T06:26:32Z	-4.62347	36,5380900000000679
SRR12284239	u160771	3.79	u126287	BBL33647.1_Ligustrum-necrotic-ringspot-virus	75.7	2,8e-33	HRANDTVTFIMAVRKRLSFSNPARERAKLHDACVYGRALLDVFRKHVPLRPEHNHKFMEAALWNFEEKKLSKSAATIENHSGRSCRDWPIDMAQIFSKSQLCTKFDNRFRLAKAAQSIVCFQHAVLCRFAPFMRYIEMKVHEVLPARFYIHSGKGLDELNSWVKGGKFDGVCTESDYEAFDASQDEFIMAFELELMKFLRLPHDMIEDYKFIKTSLGSKLGNFAIMRFSGEASTFLFNTLAN	SAMN15596786	Gerbera hybrid cultivar	parasiticSurge	2020-07-22T10:47:11Z	-82.2961	27,7138800000000742
SRR12917056	u160771	69.27	u126287	BBL33647.1_Ligustrum-necrotic-ringspot-virus	75.7	2,8e-33	HKGTDTATFLMAVKKRLSFSSPAAEHAKLRRAKPFGKFLLDTFLKRVPLNCRHNEEMMSEAVHAFEEKKLSKSMATIENHSGRSCEDWPVDKALIFMKSQLCTKFDNRFRSAKAGQTLACFQHSVLCRFAPYMRYIEAKVVEVLPKNLYIHSGKNIDDLASWVSEHKFNGVCTESDYEAFDASQDHFILAFELEVMKYLGLPPDLIADYVFIKTHLGSKLGNFAIMRFTGEASTFLFNTMAN	SAMN14752675	Pyrus	parasiticSurge	2020-10-27T19:51:25Z	85,456110000000081	42,5691700000000424
SRR12917056	u160771	47.42	u126287	BBL33647.1_Ligustrum-necrotic-ringspot-virus	75.7	2,8e-33	HKGTDTATFLMAVKKRLSFSSPAAEHAKLRRARPFGKFLLDTFLKRVPLNCRHNEDMMNEAVHAFEEKKLSKSMATIENHSGRSCEDWPVDKALIFMKSQLCTKFDNRFRSAKAGQTLACFQHSVLCRFAPYMRYIEAKVVEVLPKNLYIHSGKNIDDLASWVSENKFNGVCTESDYEAFDASQDHFILAFELEVMKFLGLPPDLIADYLFIKTHLGSKLGNFAIMRFTGEASTFLFNTMAN	SAMN14752675	Pyrus	parasiticSurge	2020-10-27T19:51:25Z	85,456110000000081	42,5691700000000424
SRR12917056	u160771	34.89	u126287	BBL33647.1_Ligustrum-necrotic-ringspot-virus	75.7	2,8e-33	HKGTDTATFLMAVKKRLSFSSPAAEHAKLRRAKPFGKFLLDTFLKRVPLNCRHNEEMMSEAVHAFEEKKLSKSMATIENHSGRSCEDWPVDKALIFMKSQLCTKFDNRFRSAKAGQTLACFQHSVLCRFAPYMRYIEAKVVEVLPKNLYIHSGKNIDDLASWVSEYKFNGICTESDYEAFDASQDHFILAFELEVMKHLGLPPDLIADYVFIKTHLGSKLGNFAIMRFTGEASTFLFNTMAN	SAMN14752675	Pyrus	parasiticSurge	2020-10-27T19:51:25Z	85,456110000000081	42,5691700000000424
SRR12917055	u160771	64.31	u126287	BBL33647.1_Ligustrum-necrotic-ringspot-virus	75.7	2,8e-33	HKGTDTATFLMAVKKRLSFSSPAAEHAKLRRAKPFGKFLLDTFLKRVPLNCRHNEEMMSEAVHAFEEKKLSKSMATIENHSGRSCEDWPVDKALIFMKSQLCTKFDNRFRSAKAGQTLACFQHSVLCRFAPYMRYIEAKVVEVLPKNLYIHSGKNIDDLASWVSEHKFNGVCTESDYEAFDASQDHFILAFELEVMKYLGLPPDLIADYVFIKTHLGSKLGNFAIMRFTGEASTFLFNTMAN	SAMN14752677	Pyrus	parasiticSurge	2020-10-27T19:51:08Z	85,456110000000081	42,5691700000000424
SRR12917055	u160771	60.7	u126287	BBL33647.1_Ligustrum-necrotic-ringspot-virus	75.7	2,8e-33	HKGTDTATFLMAVKKRLSFSSPAAEHAKLRRARPFGKFLLDTFLRRVPLNCRHNEQMMNDAIHAFEEKKLSKSMATIENHSGRSCGDWPVDKALIFMKSQLCTKFDNRFRSAKAGQTLACFQHSVLCRFAPYMRYIESKVVEVLPENLYIHSGKNIDDLANWVSAHKFNGVCTESDYEAFDASQDHFILAFELEVMKYLGLPADLIADYIFIKTHLGSKLGNFAIMRFTGEASTFLFNTMAN	SAMN14752677	Pyrus	parasiticSurge	2020-10-27T19:51:08Z	85,456110000000081	42,5691700000000424
SRR12917055	u160771	44.26	u126287	BBL33647.1_Ligustrum-necrotic-ringspot-virus	75.7	2,8e-33	HKGTDTATFLMAVKKRLSFSSPAAEHAKLRRAKPFGKFLLDTFLKRVPLNCRHNEEMMSEAVHAFEEKKLSKSMATIENHSGRSCEDWPVDKALIFMKSQLCTKFDNRFRSAKAGQTLACFQHSVLCRFAPYMRYIEAKVVEVLPKNLYIHSGKNIDDLASWVSEYKFNGICTESDYEAFDASQDHFILAFELEVMKHLGLPPDLIADYVFIKTHLGSKLGNFAIMRFTGEASTFLFNTMAN	SAMN14752677	Pyrus	parasiticSurge	2020-10-27T19:51:08Z	85,456110000000081	42,5691700000000424
SRR12917055	u160771	42.55	u126287	BBL33647.1_Ligustrum-necrotic-ringspot-virus	75.7	2,8e-33	HKGTDTATFLMAVKKRLSFSSPAAEHAKLRRARPFGKFLLDTFLKRVPLNCRHNEDMMNEAVHAFEEKKLSKSMATIENHSGRSCEDWPVDKALIFMKSQLCTKFDNRFRSAKAGQTLACFQHSVLCRFAPYMRYIEAKVVEVLPKNLYIHSGKNIDDLASWVSENKFNGVCTESDYEAFDASQDHFILAFELEVMKFLGLPPDLIADYLFIKTHLGSKLGNFAIMRFTGEASTFLFNTMAN	SAMN14752677	Pyrus	parasiticSurge	2020-10-27T19:51:08Z	85,456110000000081	42,5691700000000424
SRR11531450	u160771	8.29	u126287	BBL33647.1_Ligustrum-necrotic-ringspot-virus	75.7	2,8e-33	HRGSDSVTFLMAVKKRLSFSNPSAESAKLSRAKPYGKFLLNEFLRKIPIEGRLDSNLLAISKREFEDKKTSKSAAVIENHSGRSCRDWLADVAFIFMKSQFCSKWDNRFRDAKAGQTLACFHHSILCRFAPYMRYIEHKLQTALPKNLYIHSGKNLEDLNEWVIENEFNGMSTESDYEAFDSSQDHYILSFEIELMKHLQLPWDLIEDYVYIKTHLGSKLGKFSIMRFTGEASTFLFNTMAN	SAMN14589550	Vitis vinifera	parasiticSurge	2020-04-12T23:20:29Z	112,966670000000022	28,2000000000000455
SRR12030792	u160771	2.52	u126287	BBL33647.1_Ligustrum-necrotic-ringspot-virus	75.7	2,8e-33	HKGTDTATFLMAVKKRLSFSSPAAEHAKLRRARPFGKFLLDTFLRRVPLNCRHNETMMSEAVHAFEEKKLSKSMATIENHSGRSCEDWPVDKALIFMKSQLCTKFDNRFRSAKAGQTLACFQHSVLCRFAPYMRYIEAKVVEVLPKNLYIHSGKNIDDLAAWVTMNKFNGVCTESDYEAFDASQDHFILAFELEVMKYLGLPPDLIADYTFIKTHLGSKLGNFAIMRFTGEASTFLFNTMAN	SAMN15287214	Malus domestica	parasiticSurge	2020-06-16T22:26:38Z	-88.3051	41,8874100000000453
SRR12030792	u160771	5.04	u126287	BBL33647.1_Ligustrum-necrotic-ringspot-virus	75.7	2,8e-33	HKGTDTATFLMAVKKRLSFSSPAAEHAKLRRARPFGKFLLDTFLKRVPLNSRHNESMMSEAVHAFEEKKLSKSMATIENHSGRSCEDWPVSKALIFMKSQLCTKFDNRFRSAKAGQTLACFQHSVLCRFAPYMRYIEAKVFEVLPQNLYIHSGKNIDDLAKWVTAHKFNGVCTESDYEAFDASQDHFILAFELEIMKFLGLPPDLIADYTFIKTHLGSKLGNFAIMRFTGEASTFLFNTMAN	SAMN15287214	Malus domestica	parasiticSurge	2020-06-16T22:26:38Z	-88.3051	41,8874100000000453
SRR12030792	u160771	4.3	u126287	BBL33647.1_Ligustrum-necrotic-ringspot-virus	75.7	2,8e-33	HKGTDTATFLMAVKKRLSFSSPAAEHAKLRRARPFGKFLLDTFLKRVPLNSRHNEIMMSEAVHAFEEKKLSKSMATIENHSGRSCEDWPVDKALIFMKSQLCTKFDNRFRNAKAGQTLACFQHSVLCRFAPYMRYIEAKVFEVLPKNLYIHSGKNIEDLAEWVTVHKFNGVCTESDYEAFDASQDHFILAFELEVMKFLGLPSDLIADYTFIKTHLGSKLGNFAIMRFTGEASTFLFNTMAN	SAMN15287214	Malus domestica	parasiticSurge	2020-06-16T22:26:38Z	-88.3051	41,8874100000000453
SRR12030792	u160771	4.18	u126287	BBL33647.1_Ligustrum-necrotic-ringspot-virus	75.7	2,8e-33	HKGTDTATFLMAVKKRLSFSSPAAEHAKLRRAKPFGKFLLDTFLKRVPLNSGHNEGMMQEAVHAFEEKKLSKSMATIENHSGRSCEDWPIDKALIFMKSQLCTKFDNRFRSAKAGQTLACFQHSVLCRFAPYMRYIESKVVEVLPKNLYIHSGKNIDDLAAWVIANKFNGVCTESDYEAFDASQDHFILAFELEVMKFLGLPSDLIADYTFIKTHLGSKLGSFAIMRFTGEASTFLFNTMAN	SAMN15287214	Malus domestica	parasiticSurge	2020-06-16T22:26:38Z	-88.3051	41,8874100000000453
SRR12030789	u160771	3.11	u126287	BBL33647.1_Ligustrum-necrotic-ringspot-virus	75.7	2,8e-33	HKGTDTATFLMAVKKRLSFSSPAAEHAKLRRARPFGKFLLDTFLRRVPLNCRHNETMMSEAVHAFEEKKLSKSMATIENHSGRSCEDWPVDKALIFMKSQLCTKFDNRFRSAKAGQTLACFQHSVLCRFAPYMRYIEAKVVEVLPKNLYIHSGKNIDDLAAWVTMNKFNGVCTESDYEAFDASQDHFILAFELEVMKYLGLPPDLIADYTFIKTHLGSKLGNFAIMRFTGEASTFLFNTMAN	SAMN15287204	Malus domestica	parasiticSurge	2020-06-16T22:14:57Z	-88.3051	41,8874100000000453
SRR12030789	u160771	2.11	u126287	BBL33647.1_Ligustrum-necrotic-ringspot-virus	75.7	2,8e-33	HKGTDTATFLMAVKKRLSFSSPAAEHAKLRRARPFGKFLLDTFLRRVPLNCRHNETMMSEAVHAFEEKKLSKSMATIENHSGRSCEDWPVDKALIFMKSQLCTKFDNRFRSAKAGQTLACFQHSVLCRFAPYMRYIEAKVVEVLPKNLYIHSGKNIDDLAAWVTINKFNGVCTESDYEAFDASQDHFILAFELEIMKYLGLPPDLIADYTFIKTHLGSKLGNFAIMRFTGEASTFLFNTMAN	SAMN15287204	Malus domestica	parasiticSurge	2020-06-16T22:14:57Z	-88.3051	41,8874100000000453
SRR12030790	u160771	5.41	u126287	BBL33647.1_Ligustrum-necrotic-ringspot-virus	75.7	2,8e-33	HKGTDTATFLMAVKKRLSFSSPAAEHAKLRRAKPFGKFLLDTFLKRVPLNSGHNEGMMQEAVHAFEEKKLSKSMATIENHSGRSCEDWPIDKALIFMKSQLCTKFDNRFRSAKAGQTLACFQHSVLCRFAPYMRYIESKVVEVLPKNLYIHSGKNIDDLAAWVIANKFNGVCTESDYEAFDASQDHFILAFELEVMKFLGLPSDLIADYTFIKTHLGSKLGSFAIMRFTGEASTFLFNTMAN	SAMN15287204	Malus domestica	parasiticSurge	2020-06-16T22:21:14Z	-88.3051	41,8874100000000453
SRR12030790	u160771	2.57	u126287	BBL33647.1_Ligustrum-necrotic-ringspot-virus	75.7	2,8e-33	HKGTDTATFLMAVKKRLSFSSPAAEHAKLRRAKPFGKFLLDTFLKRVPLNGGHNEEMMREAVHAFEEKKLSKSMATIENHSGRSCEDWPIDKALIFMKSQLCTKFDNRFRNAKAGQTLACFQHSVLCRFAPYMRYIESKVVEVLPKNLYIHSGKNIDDLAAWVMANKFDGVCTESDYEAFDASQDHFILAFELEVMKFLGLPSDLIADYIFIKTHLGSKLGSFAIMRFTGEASTFLFNTMAN	SAMN15287204	Malus domestica	parasiticSurge	2020-06-16T22:21:14Z	-88.3051	41,8874100000000453
SRR12030790	u160771	2.76	u126287	BBL33647.1_Ligustrum-necrotic-ringspot-virus	75.7	2,8e-33	HKGTDTATFLMAVKKRLSFSSPAAEHAKLRRARPFGKFLLDTFLRRVPLNSRHNEAMMSEAVHAFEEKKLSKSMATIENHSGRSCEDWPVDKALIFMKSQLCTKFDNRFRSAKAGQTLACFQHSVLCRFAPYMRYIEAKVFEVLPQNLYIHSGKNIDDLADWVIAHKFKGVCTESDYEAFDASQDHFILAFELEVMKFLGLPPDLIADYTFIKTHLGSKLGNFAIMRFTGEASTFLFNTMAN	SAMN15287204	Malus domestica	parasiticSurge	2020-06-16T22:21:14Z	-88.3051	41,8874100000000453
SRR12030790	u160771	6.55	u126287	BBL33647.1_Ligustrum-necrotic-ringspot-virus	75.7	2,8e-33	HKGTDTATFLMAVKKRLSFSSPAAEHAKLRRARPFGKFLLDTFLRRVPLNCRHNETMMSEAVHAFEEKKLSKSMATIENHSGRSCEDWPVDKALIFMKSQLCTKFDNRFRSAKAGQTLACFQHSVLCRFAPYMRYIEAKVVEVLPKNLYIHSGKNIDDLAAWVTMNKFNGVCTESDYEAFDASQDHFILAFELEVMKYLGLPPDLIADYTFIKTHLGSKLGNFAIMRFTGEASTFLFNTMAN	SAMN15287204	Malus domestica	parasiticSurge	2020-06-16T22:21:14Z	-88.3051	41,8874100000000453
SRR12030790	u160771	4.5	u126287	BBL33647.1_Ligustrum-necrotic-ringspot-virus	75.7	2,8e-33	HKGTDTATFLMAVKKRLSFSSPAAEHAKLRRARPFGKFLLDTFLKRVPLNSRHDESMMSEAVHAFEEKKLSKSMATIENHSGRSCEDWPVDRALIFMKSQLCTKFDNRFRSAKAGQTLACFQHSVLCRFAPYMRYIEAKVFEVLPKNLYIHSGKNIDDLAEWVTAYKFNGVCTESDYEAFDASQDHFILAFELEVMRFLGLPSDLIADYTFIKTHLGSKLGNFAIMRFTGEASTFLFNTMAN	SAMN15287204	Malus domestica	parasiticSurge	2020-06-16T22:21:14Z	-88.3051	41,8874100000000453
SRR12030790	u160771	5.55	u126287	BBL33647.1_Ligustrum-necrotic-ringspot-virus	75.7	2,8e-33	HKGTDTATFLMAVKKRLSFSSPAAEHAKLRRARPFGKFLLDTFLKRVPLNSRHNESMMSEAVHAFEEKKLSKSMATIENHSGRSCEDWPVSKALIFMKSQLCTKFDNRFRSAKAGQTLACFQHSVLCRFAPYMRYIEAKVFEVLPQNLYIHSGKNIDDLAKWVTAHKFNGVCTESDYEAFDASQDHFILAFELEIMKFLGLPPDLIADYTFIKTHLGSKLGNFAIMRFTGEASTFLFNTMAN	SAMN15287204	Malus domestica	parasiticSurge	2020-06-16T22:21:14Z	-88.3051	41,8874100000000453
SRR12030790	u160771	8.1	u126287	BBL33647.1_Ligustrum-necrotic-ringspot-virus	75.7	2,8e-33	HKGTDTATFIMAVKKRLSFSSPAAEHAKLRRARPFGKFLLDTFLKRVPLNCRHNEVMMSEAVHAFEEKKLSKSMATIENHSGRSCEDWPVDKALIFMKSQLCTKFDNRFRSAKAGQTLACFQHSVLCRFAPYMRYIEAKVVEVLPKNLYIHSGKNIDDLAAWVTENKFNGVCTESDYEAFDASQDHFILAFELEVMKFLGLPPDLIADYTFIKTHLGSKLGNFAIMRFTGEASTFLFNTMAN	SAMN15287204	Malus domestica	parasiticSurge	2020-06-16T22:21:14Z	-88.3051	41,8874100000000453
SRR12030790	u160771	4.48	u126287	BBL33647.1_Ligustrum-necrotic-ringspot-virus	75.7	2,8e-33	HKGTDTATFLMAVKKRLSFSSPAAEHAKLRRAKPFGKFLLDTFLKRVPLNGGHNERMMQDAVHAFEEKKLSKSMATIENHSGRSCEDWPIDKALIFMKSQLCTKFDNRFRSAKAGQTLACFQHSVLCRFAPYMRYIESKVMEVLPKNLYIHSGKNIDDLAAWVTENKFNGVCTESDYEAFDASQDHFILAFELEVMKFLGLPSDLIADYTFIKTHLGSKLGSFAIMRFTGEASTFLFNTMAN	SAMN15287204	Malus domestica	parasiticSurge	2020-06-16T22:21:14Z	-88.3051	41,8874100000000453
SRR12627158	u160771	59.88	u126287	BBL33647.1_Ligustrum-necrotic-ringspot-virus	75.7	2,8e-33	HQASDNVTFWMAVKKRLKFSRPELELEKYRNNFKYGKAIFDHFLKFVPLDRNFERNKLEMSQMDFELAKMKKDAATIANHSLRSSRDWDSENVFLFMKSQLCTKMSKRFVDAKAGQTLACFNHLVLAHFSKWCRYIDYKVQKAIQAQKDFNLYIHTKKNFDHLNDWVKNQNFSGVCTESDYEAFDSSQDSIVLAFEVCLMRHLQIPENIVKDYEHIKCHLRCKLGSFAIMRFTGEFCTFLFNTLSN	SAMN16115559	Megadenia pygmaea	parasiticSurge	2020-09-12T12:41:56Z	90,000000000000057	32,0000000000000568
SRR12030814	u160771	12.41	u126287	BBL33647.1_Ligustrum-necrotic-ringspot-virus	75.7	2,8e-33	HKGTDTATFLMAVKKRLSFSSPAAEHAKLRRARPFGKFLLDTFLKRVPLNSRHNEIMMSEAVHAFEEKKLSKSMATIENHSGRSCEDWPVDKALIFMKSQLCTKFDNRFRNAKAGQTLACFQHSVLCRFAPYMRYIEAKVFEVLPKNLYIHSGKNIEDLAEWVTVHKFNGVCTESDYEAFDASQDHFILAFELEVMKFLGLPSDLIADYTFIKTHLGSKLGNFAIMRFTGEASTFLFNTMAN	SAMN15287208	Malus domestica	parasiticSurge	2020-06-16T22:21:19Z	-88.3051	41,8874100000000453
SRR12030814	u160771	8.87	u126287	BBL33647.1_Ligustrum-necrotic-ringspot-virus	75.7	2,8e-33	HKGTDTATFLMAVKKRLSFSSPAAEHAKLRRARPFGKFLLDTFLRRVPLNCRHNETMMSEAVHAFEEKKLSKSMATIENHSGRSCEDWPVDKALIFMKSQLCTKFDNRFRSAKAGQTLACFQHSVLCRFAPYMRYIEAKVVEVLPKNLYIHSGKNIDDLAAWVTMNKFNGVCTESDYEAFDASQDHFILAFELEVMKYLGLPPDLIADYTFIKTHLGSKLGNFAIMRFTGEASTFLFNTMAN	SAMN15287208	Malus domestica	parasiticSurge	2020-06-16T22:21:19Z	-88.3051	41,8874100000000453
SRR12030814	u160771	5.27	u126287	BBL33647.1_Ligustrum-necrotic-ringspot-virus	75.7	2,8e-33	HKGTDTATFLMAVKKRLSFSSPAAEHAKLRRARPFGKFLLDTFLKRVPLNSRHNESMMSEAVHAFEEKKLSKSMATIENHSGRSCEDWPVDKALIFMKSQLCTKFDNRFRSAKAGQTLACFQHSVLCRFAPYMRYIEAKVFEVLPQNLYIHSGKNIDDLAEWVTAHKFNRVCTESDYEAFDASQDHFILAFELEIMRFLGLPPDLIADYTFIKTHLGSKLGNFAIMRFTGEASTFLFNTMAN	SAMN15287208	Malus domestica	parasiticSurge	2020-06-16T22:21:19Z	-88.3051	41,8874100000000453
SRR12030814	u160771	10.89	u126287	BBL33647.1_Ligustrum-necrotic-ringspot-virus	75.7	2,8e-33	HKGTDTATFLMAVKKRLSFSSPAAEHAKLRRAKPFGKFLLDTFLKRVPLNSRHSETMMSEAVHAFEEKKLSKSMATIENHSGRSCEDWPVDKALIFMKSQLCTKFDNRFRSAKAGQTLACFQHSVLCRFAPYMRYIEAKVFEVLPQNLYIHSGKNIGDLANWVTAHKFKGVCTESDYEAFDASQDHFILAFELEVMKFLGLPPDLIADYTFIKTHLGSKLGNFAIMRFTGEASTFLFNTMAN	SAMN15287208	Malus domestica	parasiticSurge	2020-06-16T22:21:19Z	-88.3051	41,8874100000000453
SRR12030814	u160771	5.34	u126287	BBL33647.1_Ligustrum-necrotic-ringspot-virus	75.7	2,8e-33	HKGTDTATFLMAVKKRLSFSSPAAEHAKLRRARPFGKFLLDTFLKRVPLNSRHDESMMSEAVHAFEEKKLSKSMATIENHSGRSCEDWPVDRALIFMKSQLCTKFDNRFRSAKAGQTLACFQHSVLCRFAPYMRYIEAKVFEVLPKNLYIHSGKNIDDLAEWVTAYKFNGVCTESDYEAFDASQDHFILAFELEVMRFLGLPSDLIADYTFIKTHLGSKLGSFAIMRFTGEASTFLFNTMAN	SAMN15287208	Malus domestica	parasiticSurge	2020-06-16T22:21:19Z	-88.3051	41,8874100000000453
SRR12030814	u160771	11.78	u126287	BBL33647.1_Ligustrum-necrotic-ringspot-virus	75.7	2,8e-33	HKGTDTATFIMAVKKRLSFSSPAAEHAKLRRARPFGKFLLDTFLKRVPLNCRHNEVMMSEAVHAFEEKKLSKSMATIENHSGRSCEDWPVDKALIFMKSQLCTKFDNRFRSAKAGQTLACFQHSVLCRFAPYMRYIEAKVVEVLPKNLYIHSGKNIDDLAAWVTENKFNGVCTESDYEAFDASQDHFILAFELEVMKFLGLPPDLIADYTFIKTHLGSKLGNFAIMRFTGEASTFLFNTMAN	SAMN15287208	Malus domestica	parasiticSurge	2020-06-16T22:21:19Z	-88.3051	41,8874100000000453
SRR12030814	u160771	9.12	u126287	BBL33647.1_Ligustrum-necrotic-ringspot-virus	75.7	2,8e-33	HKGTDTATFLMAVKKRLSFSSPAAEHAKLRRARPFGKFLLDTFLKRVPLNSRHNESMMSEAVHAFEEKKLSKSMATIENHSGRSCEDWPVDKALIFMKSQLCTKFDNRFRSAKAGQTLACFQHSVLCRFAPYMRYIEAKVFEVLPQNLYIHSGKNIDDLAEWVTAHKFNGFCTESDYEAFDASQDHFILAFELEVMKFLGLPPDLIADYTFIKTHLGSKLGNFAIMRFTGEASTFLFNTMAN	SAMN15287208	Malus domestica	parasiticSurge	2020-06-16T22:21:19Z	-88.3051	41,8874100000000453
SRR12030814	u160771	27.39	u126287	BBL33647.1_Ligustrum-necrotic-ringspot-virus	75.7	2,8e-33	HKGTDTATFLMAVKKRLSFSSPAAEHAKLRRARPFGKFLLDTFLKRVPLNSRHNESMMSEAVHAFEEKKLSKSMATIENHSGRSCEDWPVSKALIFMKSQLCTKFDNRFRSAKAGQTLACFQHSVLCRFAPYMRYIEAKVFEVLPQNLYIHSGKNIDDLAKWVTAHKFNGVCTESDYEAFDASQDHFILAFELEIMKFLGLPPDLIADYTFIKTHLGSKLGNFAIMRFTGEASTFLFNTMAN	SAMN15287208	Malus domestica	parasiticSurge	2020-06-16T22:21:19Z	-88.3051	41,8874100000000453
SRR12030814	u160771	20.91	u126287	BBL33647.1_Ligustrum-necrotic-ringspot-virus	75.7	2,8e-33	HKGTDTATFLMAVKKRLSFSSPAAEHAKLRRAKPFGKFLLDTFLKRVPLNSGHNEGMMQEAVHAFEEKKLSKSMATIENHSGRSCEDWPIDKALIFMKSQLCTKFDNRFRSAKAGQTLACFQHSVLCRFAPYMRYIESKVVEVLPKNLYIHSGKNIDDLAAWVIANKFNGVCTESDYEAFDASQDHFILAFELEVMKFLGLPSDLIADYTFIKTHLGSKLGSFAIMRFTGEASTFLFNTMAN	SAMN15287208	Malus domestica	parasiticSurge	2020-06-16T22:21:19Z	-88.3051	41,8874100000000453
SRR12030814	u160771	25.99	u126287	BBL33647.1_Ligustrum-necrotic-ringspot-virus	75.7	2,8e-33	HKGTDTATFLMAVKKRLSFSSPAAEHAKLRRARPFGKFLLDTFLRRVPLNCRHNETMMSEAVHAFEEKKLSKSMATIENHSGRSCEDWPVDKALIFMKSQLCTKFDNRFRSAKAGQTLACFQHSVLCRFAPYMRYIEAKVVEVLPKNLYIHSGKNIDDLAAWVTINKFNGVCTESDYEAFDASQDHFILAFELEIMKYLGLPPDLIADYTFIKTHLGSKLGNFAIMRFTGEASTFLFNTMAN	SAMN15287208	Malus domestica	parasiticSurge	2020-06-16T22:21:19Z	-88.3051	41,8874100000000453
SRR12030814	u160771	11.63	u126287	BBL33647.1_Ligustrum-necrotic-ringspot-virus	75.7	2,8e-33	HKGTDTATFLMAVKKRLSFSSPAAEHAKLRRARPFGKFLLDTFLKRVPLNGRHNESMMSEAVHAFEEKKLSKSMATIENHSGRSCEDWPVDKALIFMKSQLCTKFDNRFRSAKAGQTLACFQHSVLCRFAPYMRYIEAKVFEVLPKNLYIHSGKNIDDLAEWVTAYKFNGVCTESDYEAFDASQDHFILAFELEIMKFLGLPSDLIADYTFIKTHLGSKLGNFAIMRFTGEASTFLFNTMAN	SAMN15287208	Malus domestica	parasiticSurge	2020-06-16T22:21:19Z	-88.3051	41,8874100000000453
SRR12030814	u160771	11.37	u126287	BBL33647.1_Ligustrum-necrotic-ringspot-virus	75.7	2,8e-33	HKGTDTATFLMAVKKRLSFSSPAAEHAKLRRARPFGKFLLDTFLRRVPLNSRHNEAMMSEAVHAFEEKKLSKSMATIENHSGRSCEDWPVDKALIFMKSQLCTKFDNRFRSAKAGQTLACFQHSVLCRFAPYMRYIEAKVFEVLPQNLYIHSGKNIDDLADWVIAHKFKGVCTESDYEAFDASQDHFILAFELEVMKFLGLPPDLIADYTFIKTHLGSKLGNFAIMRFTGEASTFLFNTMAN	SAMN15287208	Malus domestica	parasiticSurge	2020-06-16T22:21:19Z	-88.3051	41,8874100000000453
SRR12030814	u160771	8.96	u126287	BBL33647.1_Ligustrum-necrotic-ringspot-virus	75.7	2,8e-33	HKGTDTATFLMAVKKRLSFSSPAAEHAKLRRAKPFGKFLLDTFLKRVPLNGGHNERMMQDAVHAFEEKKLSKSMATIENHSGRSCEDWPIDKALIFMKSQLCTKFDNRFRSAKAGQTLACFQHSVLCRFAPYMRYIESKVMEVLPKNLYIHSGKNIDDLAAWVTENKFNGVCTESDYEAFDASQDHFILAFELEVMKFLGLPSDLIADYTFIKTHLGSKLGSFAIMRFTGEASTFLFNTMAN	SAMN15287208	Malus domestica	parasiticSurge	2020-06-16T22:21:19Z	-88.3051	41,8874100000000453
SRR12030803	u160771	4.11	u126287	BBL33647.1_Ligustrum-necrotic-ringspot-virus	75.7	2,8e-33	HKGTDTATFLMAVKKRLSFSSPAAEHAKLRRARPFGKFLLDTFLKRVPLNSRHNESMMSEAVHAFEEKKLSKSMATIENHSGRSCEDWPVDKALIFMKSQLCTKFDNRFRSAKAGQTLACFQHSVLCRFAPYMRYIEAKVFEVLPQNLYIHSGKNIDDLAEWVTAHKFNRVCTESDYEAFDASQDHFILAFELEIMRFLGLPPDLIADYTFIKTHLGSKLGNFAIMRFTGEASTFLFNTMAN	SAMN15287211	Malus domestica	parasiticSurge	2020-06-16T22:20:57Z	-88.3051	41,8874100000000453
SRR12030803	u160771	5.49	u126287	BBL33647.1_Ligustrum-necrotic-ringspot-virus	75.7	2,8e-33	HKGTDTATFLMAVKKRLSFSSPAAEHAKLRRARPFGKFLLDTFLRRVPLNSRHNEAMMSEAVHAFEEKKLSKSMATIENHSGRSCEDWPVDKALIFMKSQLCTKFDNRFRSAKAGQTLACFQHSVLCRFAPYMRYIEAKVFEVLPQNLYIHSGKNIDDLADWVIAHKFKGVCTESDYEAFDASQDHFILAFELEVMKFLGLPPDLIADYTFIKTHLGSKLGNFAIMRFTGEASTFLFNTMAN	SAMN15287211	Malus domestica	parasiticSurge	2020-06-16T22:20:57Z	-88.3051	41,8874100000000453
SRR12030803	u160771	10.45	u126287	BBL33647.1_Ligustrum-necrotic-ringspot-virus	75.7	2,8e-33	HKGTDTATFLMAVKKRLSFSSPAAEHAKLRRARPFGKFLLDTFLKRVPLNSRHNEIMMSEAVHAFEEKKLSKSMATIENHSGRSCEDWPVDKALIFMKSQLCTKFDNRFRNAKAGQTLACFQHSVLCRFAPYMRYIEAKVFEVLPKNLYIHSGKNIEDLAEWVTVHKFNGVCTESDYEAFDASQDHFILAFELEVMKFLGLPSDLIADYTFIKTHLGSKLGNFAIMRFTGEASTFLFNTMAN	SAMN15287211	Malus domestica	parasiticSurge	2020-06-16T22:20:57Z	-88.3051	41,8874100000000453
SRR12030803	u160771	5.59	u126287	BBL33647.1_Ligustrum-necrotic-ringspot-virus	75.7	2,8e-33	HKGTDTATFLMAVKKRLSFSSPAAEHAKLRRARPFGKFLLDTFLKRVPLNSRHNESMMSEAVHAFEEKKLSKSMATIENHSGRSCEDWPVDKALIFMKSQLCTKFDNRFRSAKAGQTLACFQHSVLCRFAPYMRYIEAKVFEVLPQNLYIHSGKNIDDLAEWVTAHKFNGFCTESDYEAFDASQDHFILAFELEVMKFLGLPPDLIADYTFIKTHLGSKLGNFAIMRFTGEASTFLFNTMAN	SAMN15287211	Malus domestica	parasiticSurge	2020-06-16T22:20:57Z	-88.3051	41,8874100000000453
SRR12030803	u160771	6.27	u126287	BBL33647.1_Ligustrum-necrotic-ringspot-virus	75.7	2,8e-33	HKGTDTATFLMAVKKRLSFSSPAAEHAKLRRARPFGKFLLDTFLKRVPLNCRHNETMMSEAVHAFEEKKLSKSMATIENHSGRSCEDWPVDKALIFMKSQLCTKFDNRFRNAKAGQTLACFQHSVLCRFAPYMRYIEAKVIEVLPKNLYIHSGKNIDDLAAWVTVNKFNGVCTESDYEAFDASQDHFILAFELEVMKYLGLPPDLIADYTFIKTHLGSKLGSFAIMRFTGEASTFLFNTMAN	SAMN15287211	Malus domestica	parasiticSurge	2020-06-16T22:20:57Z	-88.3051	41,8874100000000453
SRR12030803	u160771	2.81	u126287	BBL33647.1_Ligustrum-necrotic-ringspot-virus	75.7	2,8e-33	HKGTDTATFLMAVKKRLSFSSPAAEHAKLRRARPFGKFLLDTFLRRVPLNCRHNETMMSEAVHAFEEKKLSKSMATIENHSGRSCEDWPVDKALIFMKSQLCTKFDNRFRSAKAGQTLACFQHSVLCRFAPYMRYIEAKVVEVLPKNLYIHSGKNIDDLAAWVTMNKFNGVCTESDYEAFDASQDHFILAFELEVMKYLGLPPDLIADYTFIKTHLGSKLGNFAIMRFTGEASTFLFNTMAN	SAMN15287211	Malus domestica	parasiticSurge	2020-06-16T22:20:57Z	-88.3051	41,8874100000000453
SRR12030803	u160771	8.16	u126287	BBL33647.1_Ligustrum-necrotic-ringspot-virus	75.7	2,8e-33	HKGTDTATFLMAVKKRLSFSSPAAEHAKLRRAKPFGKFLLDTFLKRVPLNSRHSETMMSEAVHAFEEKKLSKSMATIENHSGRSCEDWPVDKALIFMKSQLCTKFDNRFRSAKAGQTLACFQHSVLCRFAPYMRYIEAKVFEVLPQNLYIHSGKNIGDLANWVTAHKFKGVCTESDYEAFDASQDHFILAFELEVMKFLGLPPDLIADYTFIKTHLGSKLGNFAIMRFTGEASTFLFNTMAN	SAMN15287211	Malus domestica	parasiticSurge	2020-06-16T22:20:57Z	-88.3051	41,8874100000000453
SRR12030803	u160771	8.91	u126287	BBL33647.1_Ligustrum-necrotic-ringspot-virus	75.7	2,8e-33	HKGTDTATFLMAVKKRLSFSSPAAEHAKLRRARPFGKFLLDTFLKRVPLNGRHNESMMSEAVHAFEEKKLSKSMATIENHSGRSCEDWPVDKALIFMKSQLCTKFDNRFRSAKAGQTLACFQHSVLCRFAPYMRYIEAKVFEVLPKNLYIHSGKNIDDLAEWVTAYKFNGVCTESDYEAFDASQDHFILAFELEIMKFLGLPSDLIADYTFIKTHLGSKLGNFAIMRFTGEASTFLFNTMAN	SAMN15287211	Malus domestica	parasiticSurge	2020-06-16T22:20:57Z	-88.3051	41,8874100000000453
SRR12030803	u160771	7.51	u126287	BBL33647.1_Ligustrum-necrotic-ringspot-virus	75.7	2,8e-33	HKGTDTATFLMAVKKRLSFSSPAAEHAKLRRAKPFGKFLLDTFLKRVPLNGGHNERMMQDAVHAFEEKKLSKSMATIENHSGRSCEDWPIDKALIFMKSQLCTKFDNRFRSAKAGQTLACFQHSVLCRFAPYMRYIESKVMEVLPKNLYIHSGKNIDDLAAWVTENKFNGVCTESDYEAFDASQDHFILAFELEVMKFLGLPSDLIADYTFIKTHLGSKLGSFAIMRFTGEASTFLFNTMAN	SAMN15287211	Malus domestica	parasiticSurge	2020-06-16T22:20:57Z	-88.3051	41,8874100000000453
SRR12030803	u160771	7.11	u126287	BBL33647.1_Ligustrum-necrotic-ringspot-virus	75.7	2,8e-33	HKGTDTATFLMAVKKRLSFSSPAAEHAKLRRARPFGKFLLDTFLRRVPLNCRHNETMMSEAVHAFEEKKLSKSMATIENHSGRSCEDWPVDKALIFMKSQLCTKFDNRFRSAKAGQTLACFQHSVLCRFAPYMRYIEAKVVEVLPKNLYIHSGKNIDDLAAWVTINKFNGVCTESDYEAFDASQDHFILAFELEIMKYLGLPPDLIADYTFIKTHLGSKLGNFAIMRFTGEASTFLFNTMAN	SAMN15287211	Malus domestica	parasiticSurge	2020-06-16T22:20:57Z	-88.3051	41,8874100000000453
SRR12030803	u160771	5.33	u126287	BBL33647.1_Ligustrum-necrotic-ringspot-virus	75.7	2,8e-33	HKGTDTATFLMAVKKRLSFSSPAAEHAKLRRARPFGKFLLDTFLRRVPLNSRHNESMMSEAVHAFEEKKLSKSMATIENHSGRSCEDWPIDKALIFMKSQLCTKFDNRFRNAKAGQTLACFQHSVLCRFAPYMRYIEAKVFEVLPKNLYIHSGKNIDDLAEWVTAYKFNGVCTESDYEAFDASQDHFILAFELEVMKFLGLPSDLIADYTFIKTHLGSKLGNFAIMRFTGEASTFLFNTMAN	SAMN15287211	Malus domestica	parasiticSurge	2020-06-16T22:20:57Z	-88.3051	41,8874100000000453
SRR12030803	u160771	10.12	u126287	BBL33647.1_Ligustrum-necrotic-ringspot-virus	75.7	2,8e-33	HKGTDTATFIMAVKKRLSFSSPAAEHAKLRRARPFGKFLLDTFLKRVPLNCRHNEVMMSEAVHAFEEKKLSKSMATIENHSGRSCEDWPVDKALIFMKSQLCTKFDNRFRSAKAGQTLACFQHSVLCRFAPYMRYIEAKVVEVLPKNLYIHSGKNIDDLAAWVTENKFNGVCTESDYEAFDASQDHFILAFELEVMKFLGLPPDLIADYTFIKTHLGSKLGNFAIMRFTGEASTFLFNTMAN	SAMN15287211	Malus domestica	parasiticSurge	2020-06-16T22:20:57Z	-88.3051	41,8874100000000453
SRR12030803	u160771	11.21	u126287	BBL33647.1_Ligustrum-necrotic-ringspot-virus	75.7	2,8e-33	HKGTDTATFLMAVKKRLSFSSPAAEHAKLRRAKPFGKFLLDTFLKRVPLNSGHNEGMMQEAVHAFEEKKLSKSMATIENHSGRSCEDWPIDKALIFMKSQLCTKFDNRFRSAKAGQTLACFQHSVLCRFAPYMRYIESKVVEVLPKNLYIHSGKNIDDLAAWVIANKFNGVCTESDYEAFDASQDHFILAFELEVMKFLGLPSDLIADYTFIKTHLGSKLGSFAIMRFTGEASTFLFNTMAN	SAMN15287211	Malus domestica	parasiticSurge	2020-06-16T22:20:57Z	-88.3051	41,8874100000000453
SRR12030803	u160771	11.73	u126287	BBL33647.1_Ligustrum-necrotic-ringspot-virus	75.7	2,8e-33	HKGTDTATFLMAVKKRLSFSSPAAEHAKLRRARPFGKFLLDTFLKRVPLNSRHNESMMSEAVHAFEEKKLSKSMATIENHSGRSCEDWPVSKALIFMKSQLCTKFDNRFRSAKAGQTLACFQHSVLCRFAPYMRYIEAKVFEVLPQNLYIHSGKNIDDLAKWVTAHKFNGVCTESDYEAFDASQDHFILAFELEIMKFLGLPPDLIADYTFIKTHLGSKLGNFAIMRFTGEASTFLFNTMAN	SAMN15287211	Malus domestica	parasiticSurge	2020-06-16T22:20:57Z	-88.3051	41,8874100000000453
SRR11867813	u160771	997.44	u126287	BBL33647.1_Ligustrum-necrotic-ringspot-virus	75.7	2,8e-33	HKGNDSITFLMAVRKRLKFSKPQVEAAKLRRAKPYGKFLLDTFLSKVPLNASHNVNMFHEAVQEFEAKKASKSAATIENHSGRSCRDWLLDVALIFMKSQHCTKFDNRFRVAKAGQTLACFQHAVLVRFAPYMRYVEKKLMQALKPNFYIHSGKGLDELNEWVKARDFTGVCTESDYEAFDASQDHFILAFELQIMRFLGLPEDLILDYEFIKIHLGSKLGSFAIMRFTGEASTFLFNTMAN	SAMN15030405	Vitis vinifera	parasiticSurge	2020-05-28T13:56:03Z	NA	NA
SRR12030820	u160771	7.79	u126287	BBL33647.1_Ligustrum-necrotic-ringspot-virus	75.7	2,8e-33	HKGTDTATFLMAVKKRLSFSSPAAEHAKLRRAKPFGKFLLDTFLKRVPLNSRHSETMMSEAVHAFEEKKLSKSMATIENHSGRSCEDWPVDKALIFMKSQLCTKFDNRFRSAKAGQTLACFQHSVLCRFAPYMRYIEAKVFEVLPQNLYIHSGKNIGDLANWVTAHKFKGVCTESDYEAFDASQDHFILAFELEVMKFLGLPPDLIADYTFIKTHLGSKLGNFAIMRFTGEASTFLFNTMAN	SAMN15287206	Malus domestica	parasiticSurge	2020-06-16T22:26:12Z	-88.3051	41,8874100000000453
SRR12030820	u160771	7.51	u126287	BBL33647.1_Ligustrum-necrotic-ringspot-virus	75.7	2,8e-33	HKGTDTATFLMAVKKRLSFSSPAAEHAKLRRARPFGKFLLDTFLKRVPLNSRHNEIMMSEAVHAFEEKKLSKSMATIENHSGRSCEDWPVDKALIFMKSQLCTKFDNRFRNAKAGQTLACFQHSVLCRFAPYMRYIEAKVFEVLPKNLYIHSGKNIEDLAEWVTVHKFNGVCTESDYEAFDASQDHFILAFELDVMKFLGLPSDLIADYTFIKTHLGSKLGNFAIMRFTGEASTFLFNTMAN	SAMN15287206	Malus domestica	parasiticSurge	2020-06-16T22:26:12Z	-88.3051	41,8874100000000453
SRR12030820	u160771	11.34	u126287	BBL33647.1_Ligustrum-necrotic-ringspot-virus	75.7	2,8e-33	HKGTDTATFLMAVKKRLSFSSPAAEHAKLRRARPFGKFLLDTFLRRVPLNCRHNETMMSEAVHAFEEKKLSKSMATIENHSGRSCEDWPVDKALIFMKSQLCTKFDNRFRSAKAGQTLACFQHSVLCRFAPYMRYIEAKVVEVLPKNLYIHSGKNIDDLAAWVTMNKFNGVCTESDYEAFDASQDHFILAFELEVMKYLGLPPDLIADYTFIKTHLGSKLGNFAIMRFTGEASTFLFNTMAN	SAMN15287206	Malus domestica	parasiticSurge	2020-06-16T22:26:12Z	-88.3051	41,8874100000000453
SRR12030820	u160771	5.61	u126287	BBL33647.1_Ligustrum-necrotic-ringspot-virus	75.7	2,8e-33	HKGTDTATFIMAVKKRLSFSSPAAEHAKLRRARPFGKFLLDTFLKRVPLNCRHNEVMMSEAVHAFEEKKLSKSMATIENHSGRSCEDWPVDKALIFMKSQLCTKFDNRFRSAKAGQTLACFQHSVLCRFAPYMRYIEAKVVEVLPKNLYIHSGKNIDDLAAWVTENKFNGVCTESDYEAFDASQDHFILAFELEVMKFLGLPPDLIADYTFIKTHLGSKLGNFAIMRFTGEASTFLFNTMAN	SAMN15287206	Malus domestica	parasiticSurge	2020-06-16T22:26:12Z	-88.3051	41,8874100000000453
SRR12030820	u160771	10.13	u126287	BBL33647.1_Ligustrum-necrotic-ringspot-virus	75.7	2,8e-33	HKGTDTATFLMAVKKRLSFSSPAAEHAKLRRARPFGKFLLDTFLRRVPLNCRHNETMMSEAVHAFEEKKLSKSMATIENHSGRSCEDWPVDKALIFMKSQLCTKFDNRFRSAKAGQTLACFQHSVLCRFAPYMRYIEAKVVEVLPKNLYIHSGKNIDDLAAWVTINKFNGVCTESDYEAFDASQDHFILAFELEIMKYLGLPPDLIADYTFIKTHLGSKLGNFAIMRFTGEASTFLFNTMAN	SAMN15287206	Malus domestica	parasiticSurge	2020-06-16T22:26:12Z	-88.3051	41,8874100000000453
SRR12030820	u160771	11.94	u126287	BBL33647.1_Ligustrum-necrotic-ringspot-virus	75.7	2,8e-33	HKGTDTATFLMAVKKRLSFSSPAAEHAKLRRAKPFGKFLLDTFLKRVPLNSGHNEGMMQEAVHAFEEKKLSKSMATIENHSGRSCEDWPIDKALIFMKSQLCTKFDNRFRSAKAGQTLACFQHSVLCRFAPYMRYIESKVVEVLPKNLYIHSGKNIDDLAAWVIANKFNGVCTESDYEAFDASQDHFILAFELEVMKFLGLPSDLIADYTFIKTHLGSKLGSFAIMRFTGEASTFLFNTMAN	SAMN15287206	Malus domestica	parasiticSurge	2020-06-16T22:26:12Z	-88.3051	41,8874100000000453
SRR12030820	u160771	15.61	u126287	BBL33647.1_Ligustrum-necrotic-ringspot-virus	75.7	2,8e-33	HKGTDTATFLMAVKKRLSFSSPAAEHAKLRRARPFGKFLLDTFLKRVPLNSRHNESMMSEAVHAFEEKKLSKSMATIENHSGRSCEDWPVSKALIFMKSQLCTKFDNRFRSAKAGQTLACFQHSVLCRFAPYMRYIEAKVFEVLPQNLYIHSGKNIDDLAKWVTAHKFNGVCTESDYEAFDASQDHFILAFELEIMKFLGLPPDLIADYTFIKTHLGSKLGNFAIMRFTGEASTFLFNTMAN	SAMN15287206	Malus domestica	parasiticSurge	2020-06-16T22:26:12Z	-88.3051	41,8874100000000453
SRR12030820	u160771	5.28	u126287	BBL33647.1_Ligustrum-necrotic-ringspot-virus	75.7	2,8e-33	HKGTDTATFLMAVKKRLSFSSPAAEHAKLRRAKPFGKFLLDTFLKRVPLNGGHNERMMQDAVHAFEEKKLSKSMATIENHSGRSCEDWPIDKALIFMKSQLCTKFDNRFRSAKAGQTLACFQHSVLCRFAPYMRYIESKVMEVLPKNLYIHSGKNIDDLAAWVTENKFNGVCTESDYEAFDASQDHFILAFELEVMKFLGLPSDLIADYTFIKTHLGSKLGSFAIMRFTGEASTFLFNTMAN	SAMN15287206	Malus domestica	parasiticSurge	2020-06-16T22:26:12Z	-88.3051	41,8874100000000453
SRR11347451	u160771	6.58	u126287	BBL33647.1_Ligustrum-necrotic-ringspot-virus	75.7	2,8e-33	HKGTDTATFLMAVKKRLSFSSPAAEHAKLRRARPFGKFLLDTFLKRVPLNGRHNESMMSEAVHAFEEKKLSKSMATIENHSGRSCEDWPVDKALIFMKSQLCTKFDNRFRSAKAGQTLACFQHSVLCRFAPYMRYIEAKVFEVLPKNLYIHSGKNIDDLANWVTAYKFNGVCTESDYEAFDASQDHFILAFELEVMKFLGLPSDLIADYTFIKTHLGSKLGNFAIMRFTGEASTFLFNTMAN	SAMN14399346	Malus domestica	parasiticSurge	2020-03-19T01:32:53Z	128,572780000000080	36,2347200000000385
SRR11347451	u160771	62.11	u126287	BBL33647.1_Ligustrum-necrotic-ringspot-virus	75.7	2,8e-33	HKGTDTATFLMAVKKRLSFSSPAAEHAKLRRAKPFGKFLLDTFLKRVPLNSRHNETMMSEAVHAFEEKKLSKSMATIENHSGRSCEDWPVDKALIFMKSQLCTKFDNRFRSAKAGQTLACFQHSVLCRFAPYMRYIEAKVFEVLPQNLYIHSGKNIDDLADWVTAHKFKGVCTESDYEAFDASQDHFILAFELEVMKFLGLPPDLIADYTFIKTHLGSKLGSFAIMRFTGEASTFLFNTMAN	SAMN14399346	Malus domestica	parasiticSurge	2020-03-19T01:32:53Z	128,572780000000080	36,2347200000000385
SRR11347451	u160771	10.92	u126287	BBL33647.1_Ligustrum-necrotic-ringspot-virus	75.7	2,8e-33	HKGTDTATFLMAVKKRLSFSSPAAEHAKLRRARPFGKFLLDTFLKRIPLNSRHNESMMSESIHAFEEKKLSKSMATIENHSGRSCEDWPVDKALIFMKSQLCTKFDNRFRSAKAGQTLACFQHSVLCRFAPYMRYIEAKVFEVLPQNLYIHSGKNIDDLAEWVTAHKFNGVCTESDYEAFDASQDHFILAFELEIMKFLGLPPDLIADYTFIKTHLGSKLGNFAIMRFTGEASTFLFNTMAN	SAMN14399346	Malus domestica	parasiticSurge	2020-03-19T01:32:53Z	128,572780000000080	36,2347200000000385
SRR11347451	u160771	16.68	u126287	BBL33647.1_Ligustrum-necrotic-ringspot-virus	75.7	2,8e-33	HKGTDTATFLMAVKKRLSFSSPAAEHAKLRRAKPFGKFLLDTFLKRVPLNGSHNEGMMQEAVHAFEEKKLSKSMATIENHSGRSCEDWPIDRALIFMKSQLCTKFDNRFRNAKAGQTLACFQHSVLCRFAPYMRYIESKVVEVLPKNLYIHSGKNIDDLAAWVTANKFNGVCTESDYEAFDASQDHFILAFELEVMKFLGLPADLIADYTFIKTHLGSKLGSFAIMRFTGEASTFLFNTMAN	SAMN14399346	Malus domestica	parasiticSurge	2020-03-19T01:32:53Z	128,572780000000080	36,2347200000000385
SRR11347451	u160771	30.14	u126287	BBL33647.1_Ligustrum-necrotic-ringspot-virus	75.7	2,8e-33	HKGTDTATFLMAVKKRLSFSSPAAEHAKLRRARPFGKFLLDTFLKRVPLNGSHNEEMMREAVHAFEEKKLSKSMATIENHSGRSCEDWPIDKALIFMKSQLCTKFDNRFRNAKAGQTLACFQHSVLCRFAPYMRYIESKVMEVLPRNLYIHSGKNIDDLAAWVTANRFNGVCTESDYEAFDASQDHFILAFELEVMKYLGLPSDLIADYTFIKTHLGSKLGSFAIMRFTGEASTFLFNTMAN	SAMN14399346	Malus domestica	parasiticSurge	2020-03-19T01:32:53Z	128,572780000000080	36,2347200000000385
SRR11347451	u160771	27.39	u126287	BBL33647.1_Ligustrum-necrotic-ringspot-virus	75.7	2,8e-33	HKGTDTATFLMAVKKRLSFSSPAAEHAKLRRARPFGKFLLDTFLKRVPLNSRHNESMMSEAVHAFEEKKLSKSMATIENHSGRSCEDWPVDKALIFMKSQLCTKFDNRFRNAKAGQTLACFQHSVLCRFAPYMRYIEAKVFEVLPQNLYIHSGKNIDDLAEWVTAHKFNGVCTESDYEAFDASQDHFILAFELEIMKFLGLPPDLIADYTFIKTHLGSKLGNFAIMRFTGEASTFLFNTMAN	SAMN14399346	Malus domestica	parasiticSurge	2020-03-19T01:32:53Z	128,572780000000080	36,2347200000000385
SRR11347451	u160771	16.59	u126287	BBL33647.1_Ligustrum-necrotic-ringspot-virus	75.7	2,8e-33	HKGTDTATFLMAVKKRLSFSSPAAEHAKLRRARPFGKFLLDTFLKRVPLNSRHNESMMSEAVHAFEEKKLSKSMATIENHSGRSCEDWPVDKALIFMKSQLCTKFDNRFRSAKAGQTLACFQHSVLCRFAPYMRYIEAKVFEVLPQNLYIHSGKNIDDLAEWVTAHKFKGFCTESDYEAFDASQDHFILAFELEVMKFLGLPPDLIADYTFIKTHLGSKLGNFAIMRFTGEASTFLFNTMAN	SAMN14399346	Malus domestica	parasiticSurge	2020-03-19T01:32:53Z	128,572780000000080	36,2347200000000385
SRR11347451	u160771	11.02	u126287	BBL33647.1_Ligustrum-necrotic-ringspot-virus	75.7	2,8e-33	HKGTDTATFLMAVKKRLSFSSPAAEHAKLRRARPFGKFLLDTFLKRIPLNGRHNESMMSEAVHAFEEKKLSKSMATIENHSGRSCEDWPVDKALIFMKSQLCTKFDNRFRSAKAGQTLACFQHSVLCRFAPYMRYIEAKVFEVLPKNLYIHSGKNIDDLAEWVTAHKFNGVCTESDYEAFDASQDHFILAFELEVMKFLGLPPDLIADYTFIKTHLGSKLGNFAIMRFTGEASTFLFNTMAN	SAMN14399346	Malus domestica	parasiticSurge	2020-03-19T01:32:53Z	128,572780000000080	36,2347200000000385
SRR11347451	u160771	23.07	u126287	BBL33647.1_Ligustrum-necrotic-ringspot-virus	75.7	2,8e-33	HKGTDTATFLMAVKKRLSFSSPAAEHAKLRRARPFGKFLLDTFLKRVPLNSRHNEAMMSEAVHAFEEKKLSKSMATIENHSGRSCEDWPVDKALIFMKSQLCTKFDNRFRSAKAGQTLACFQHSVLCRFAPYMRYIEAKMVEVLPKNLYVHSGKNIDDLANWVTENKFNGICTESDYEAFDASQDHFILAFELEVMKYLGLPPDLIADYTFIKTHLGSKLGNFAIMRFTGEASTFLFNTMAN	SAMN14399346	Malus domestica	parasiticSurge	2020-03-19T01:32:53Z	128,572780000000080	36,2347200000000385
SRR11347451	u160771	30.64	u126287	BBL33647.1_Ligustrum-necrotic-ringspot-virus	75.7	2,8e-33	HKGTDTATFLMAVKKRLSFSSPAAEHAKLRRAKPFGKFLLDTFLKRVPLNGSHNEGMMQEAVHAFEEKKLSKSMATIENHSGRSCEDWPIDKALIFMKSQLCTKFDNRFRSAKAGQTLACFQHSVLCRFAPYMRYIESKVMEVLPKNLYIHSGKNIDDLAAWVTRNKFNGICTESDYEAFDASQDHFILAFELEVMKFLGLPSDLIADYTFIKTHLGSKLGSFAIMRFTGEASTFLFNTMAN	SAMN14399346	Malus domestica	parasiticSurge	2020-03-19T01:32:53Z	128,572780000000080	36,2347200000000385
SRR11347451	u160771	20.4	u126287	BBL33647.1_Ligustrum-necrotic-ringspot-virus	75.7	2,8e-33	HKGTDTATFLMAVKKRLSFSSPAAEHAKLRRARPFGKFLLDTFLKRVPLNSRHNESMMGEAVHAFEEKKLSKSMATIENHSGRSCEDWPVDKALIFMKSQLCTKFDNRFRSAKAGQTLACFQHSVLCRFAPYMRYIEAKVFEVLPKNLYIHSGKNIDDLAEWVTAHKFNGVCTESDYEAFDASQDHFILAFELEVMKFLGLPPDLIADYTFIKTHLGSKLGSFAIMRFTGEASTFLFNTMAN	SAMN14399346	Malus domestica	parasiticSurge	2020-03-19T01:32:53Z	128,572780000000080	36,2347200000000385
SRR11290034	u160771	3.1	u126287	BBL33647.1_Ligustrum-necrotic-ringspot-virus	75.7	2,8e-33	HKGTDTATFLMAVKKRLSFSSPAAEHAKLRRAKPFGKFLLDTFLKRVPLNSSHNERMMQEAVHAFEEKKLSKSMATIENHSGRSCEDWPVDKALIFMKSQLCTKFDNRFRSAKAGQTLACFQHSVLCRFAPYMRYIESKVMEVLPKNLYIHSGKNIDDLAAWVTANKFNGVCTESDYEAFDASQDHFILAFELEVMRFLGLPSDLIADYTFIKTHLGSKLGSFAIMRFTGEASTFLFNTMAN	SAMN14355048	Pyrus communis	parasiticSurge	2020-03-11T13:51:16Z	NA	NA
SRR11290034	u160771	44.69	u126287	BBL33647.1_Ligustrum-necrotic-ringspot-virus	75.7	2,8e-33	HKGTDTATFLMAVKKRLSFSSPAAEHAKLRRAKPFGKFLLDTFLKRVPLNSGHNERMMQEAVHAFEEKKLSKSMATIENHSGRSCEDWPVDKALIFMKSQLCTKFDNRFRSAKAGQTLACFQHSVLCRFAPYMRYIESKVMEVLPKNLYIHSGKNIDDLAAWVMANQFKGVCTESDYEAFDASQDHFILAFELEIMRFLGLPSDLIADYTFIKTHLGSKLGSFAIMRFTGEASTFLFNTMAN	SAMN14355048	Pyrus communis	parasiticSurge	2020-03-11T13:51:16Z	NA	NA
SRR11290034	u160771	22.17	u126287	BBL33647.1_Ligustrum-necrotic-ringspot-virus	75.7	2,8e-33	HKGTDTATFLMAVKKRLSFSSPAAEHAKLRRAKPFGKFLLDTFLKRVPLKSSHNERMMQEAVHAFEEKKLSKSMATIENHSGRSCEDWPIDKALIFMKSQLCTKFDNRFRSAKAGQTLACFQHSVLCRFAPYMRYIESKVVEVLPKNLYIHSGKNIDDLASWVMANRFNGVCTESDYEAFDASQDHFILAFELEVMKFLGLPSDLIADYTFIKTHLGSKLGSFAIMRFTGEASTFLFNTMAN	SAMN14355048	Pyrus communis	parasiticSurge	2020-03-11T13:51:16Z	NA	NA
SRR11290034	u160771	15.42	u126287	BBL33647.1_Ligustrum-necrotic-ringspot-virus	75.7	2,8e-33	HKGTDTATFLMAVKKRLSFSSPAAEHAKLRRARPFGKFLLDTFLKRVPLNSRHNESMMSEAVHAFEEKKLSKSMATIENHSGRSCEDWPVDKALIFMKSQLCTKFDNRFRSAKAGQTLACFQHSVLCRFAPYMRYIEAKVFEVLPKNLYIHSGKNIDDLAEWVTVHKFNGTCTESDYEAFDASQDHFILAFELEVMKFLGLPSGLIADYTFIKTHLGSKLGNFAIMRFTGEASTFLFNTMAN	SAMN14355048	Pyrus communis	parasiticSurge	2020-03-11T13:51:16Z	NA	NA
SRR11290034	u160771	75.11	u126287	BBL33647.1_Ligustrum-necrotic-ringspot-virus	75.7	2,8e-33	HKGTDTATFLMAVKKRLSFSSPAAEHAKLRRAKPFGKFLLDTFLKRVPLNSSHNEKMMQEAVHAFEEKKLSKSMATIENHSGRSCEDWPVDKALIFMKSQLCTKFDNRFRNAKAGQTLACFQHSVLCRFAPYMRYIESKVVEVLPKNLYIHSGKNIDDLAAWVTANKFNGVCTESDYEAFDASQDHFILAFELEIMKFLGLPPDLIADYTFIKTHLGSKLGSFAIMRFTGEASTFLFNTMAN	SAMN14355048	Pyrus communis	parasiticSurge	2020-03-11T13:51:16Z	NA	NA
SRR12466189	u160771	10.98	u126287	BBL33647.1_Ligustrum-necrotic-ringspot-virus	75.7	2,8e-33	HKGTDTATFLMAVKKRLSFSSPAAEHAKLRRARPFGKFLLDTFLKRVPLNGRHNETMMNEAVHAFEEKKLSKSMATIENHSGRSCEDWPVDKALIFMKSQLCTKFDNRFRSAKAGQTLACFQHSVLCRFAPYMRYIEAKVFEVLPRNLYIHSGKNIDDLAEWVTAHKFNGVCTESDYEAFDASQDHFILAFELEVMKFLGLPPDLIADYTFIKTHLGSKLGNFAIMRFTGEASTFLFNTMAN	SAMN15846211	Malus domestica	parasiticSurge	2020-08-18T10:52:40Z	151,940720000000056	-28.6515
SRR12466189	u160771	16.64	u126287	BBL33647.1_Ligustrum-necrotic-ringspot-virus	75.7	2,8e-33	HKGTDTATFLMAVKKRLSFSSPAAEHAKLRRARPFGKFLLDTFLKRVPLNCRHDESMMSEAVHAFEEKKLSKSMATIENHSGRSCEDWPVDKALIFMKSQLCTKFDNRFRSAKAGQTLACFQHSVLCRFAPYMRYIEAKVVEVLPKNLYIHSGKNIDDLAAWVTVNKFNGVCTESDYEAFDASQDHFILAFELEVMKHLGLPPDLIADYTFIKTHLGSKLGNFAIMRFTGEASTFLFNTMAN	SAMN15846211	Malus domestica	parasiticSurge	2020-08-18T10:52:40Z	151,940720000000056	-28.6515
SRR12466189	u160771	32.96	u126287	BBL33647.1_Ligustrum-necrotic-ringspot-virus	75.7	2,8e-33	HKGTDTATFLMAVKKRLSFSSPAAEHAKLRRARPFGKFLLDTFLKRVPLNSRHNEFMMSEAVHAFEEKKLSKSMATIENHSGRSCEDWPVDKALIFMKSQLCTKFDNRFRSAKAGQTLACFQHSVLCRFAPYMRYIEAKVFEVLPKNLYIHSGKNIDDLAEWVTAHKFNGICTESDYEAFDASQDHFILAFELEIMKFLGLPPDLIADYTFIKTHLGSKLGNFAIMRFTGEASTFLFNTMAN	SAMN15846211	Malus domestica	parasiticSurge	2020-08-18T10:52:40Z	151,940720000000056	-28.6515
SRR12466189	u160771	22.43	u126287	BBL33647.1_Ligustrum-necrotic-ringspot-virus	75.7	2,8e-33	HKGTDTATFLMAVKKRLSFSSPAAEHAKLRRAKPFGKFLLDTFLKRVPLNGSHNERMMQDAIHAFEEKKLSKSMATIENHSGRSCEDWPIDKALIFMKSQLCTKFDNRFRNAKAGQTLACFQHSVLCRFAPYMRYIESKVVEVLPKNLYIHSGKNIDDLAAWVTMNKFNGVCTESDYEAFDASQDHFILAFELEVMKFLGLPLDLIADYTFIKTHLGSKLGSFAIMRFTGEASTFLFNTMAN	SAMN15846211	Malus domestica	parasiticSurge	2020-08-18T10:52:40Z	151,940720000000056	-28.6515
SRR12466189	u160771	46.5	u126287	BBL33647.1_Ligustrum-necrotic-ringspot-virus	75.7	2,8e-33	HKGTDTATFLMAVKKRLSFSSPAAEHAKLRRARPFGKFLLDTFLKRVPLNCRHNETMMSEAVHAFEEKKLSKSMATIENHSGRSCEDWPVDKALIFMKSQLCTKFDNRFRNAKAGQTLACFQHSVLCRFAPYMRYIEAKVIEVLPKNLYIHSGKNIDDLAAWVTVNKFNGVCTESDYEAFDASQDHFILAFELEVMKYLGLPPDLIADYTFIKTHLGSKLGSFAIMRFTGEASTFLFNTMAN	SAMN15846211	Malus domestica	parasiticSurge	2020-08-18T10:52:40Z	151,940720000000056	-28.6515
SRR12466189	u160771	62.39	u126287	BBL33647.1_Ligustrum-necrotic-ringspot-virus	75.7	2,8e-33	HKGTDTATFLMAVKKRLSFSSPAAEHAKLRRAKPFGKFLLDTFLKRVPLNSGHNEGMMQEAVHAFEEKKLSKSMATIENHSGRSCEDWPIDKALIFMKSQLCTKFDNRFRNAKAGQTLACFQHSVLCRFAPYMRYIESKVVEVLPKNLYIHSGKNIDDLAAWVTANKFNGVCTESDYEAFDASQDHFILAFELEVMKFLGLPSDLIADYTYIKTHLGSKLGSFAIMRFTGEASTFLFNTMAN	SAMN15846211	Malus domestica	parasiticSurge	2020-08-18T10:52:40Z	151,940720000000056	-28.6515
SRR12466189	u160771	75.39	u126287	BBL33647.1_Ligustrum-necrotic-ringspot-virus	75.7	2,8e-33	HKGTDTATFLMAVKKRLSFSSPAAEHAKLRRARPFGKFLLDTFLKRVPLNCRHDEAMMSEAVYAFEEKKLSKSMATIENHSGRSCEDWPVDKALIFMKSQLCTKFDNRFRSAKAGQTLACFQHSVLCRFAPYMRYIEAKVVEVLPKNLYIHSGKNIDDLAAWVTVNKFNGVCTESDYEAFDASQDHFILAFELEVMKFLGLPPDLIADYTFIKTHLGSKLGNFAIMRFTGEASTFLFNTMAN	SAMN15846211	Malus domestica	parasiticSurge	2020-08-18T10:52:40Z	151,940720000000056	-28.6515
SRR12466184	u160771	11.12	u126287	BBL33647.1_Ligustrum-necrotic-ringspot-virus	75.7	2,8e-33	HKGTDTATFLMAVKKRLSFSSPAAEHAKLRRAKPFGKFLLDTFLKRVPLNSGHNEGMMQEAVHAFEEKKLSKSMATIENHSGRSCEDWPIDKALIFMKSQLCTKFDNRFRNAKAGQTLACFQHSVLCRFAPYMRYIESKVVEVLPKNLYIHSGKNIDDLAAWVTANKFNGVCTESDYEAFDASQDHFILAFELEVMKFLGLPSDLIADYTYIKTHLGSKLGSFAIMRFTGEASTFLFNTMAN	SAMN15846180	Malus domestica	parasiticSurge	2020-08-18T10:46:06Z	151,940720000000056	-28.6515
SRR12466184	u160771	7.87	u126287	BBL33647.1_Ligustrum-necrotic-ringspot-virus	75.7	2,8e-33	HKGTDTATFLMAVKKRLSFSSPAAEHAKLRRARPFGKFLLDTFLKRVPLNCRHNETMMSEAVHAFEEKKLSKSMATIENHSGRSCEDWPVDKALIFMKSQLCTKFDNRFRNAKAGQTLACFQHSVLCRFAPYMRYIEAKVIEVLPKNLYIHSGKNIDDLAAWVTVNKFNGVCTESDYEAFDASQDHFILAFELEVMKYLGLPPDLIADYTFIKTHLGSKLGSFAIMRFTGEASTFLFNTMAN	SAMN15846180	Malus domestica	parasiticSurge	2020-08-18T10:46:06Z	151,940720000000056	-28.6515
SRR12466184	u160771	7.29	u126287	BBL33647.1_Ligustrum-necrotic-ringspot-virus	75.7	2,8e-33	HKGTDTATFLMAVKKRLSFSSPAAEHAKLRRARPFGKFLLDTFLKRVPLNGRHNESMMSEAVNAFEEKKLSKSMATIENHSGRSCEDWPVDKALIFMKSQLCTKFDNRFRSAKAGQTLACFQHSVLCRFAPYMRYIEAKVFEVLPKKSLHSFWKEH**FG*VGYCSQVQWSVHRVRL*GI*CFSRSLHSCL*ARDHEIPWPAI*SHC*LHFHQDSLGIKTWQLRHHAFHW*G*YFLFNTMAN	SAMN15846180	Malus domestica	parasiticSurge	2020-08-18T10:46:06Z	151,940720000000056	-28.6515
SRR12407403	u160771	8.06	u126287	BBL33647.1_Ligustrum-necrotic-ringspot-virus	75.7	2,8e-33	HRANDSVTFIMAVKKRLRFSKPMVERAKLQQAENYGRYLRDIFLKEVPLKAAHNHQMMEAALHEFEEKKCSKSAATIENHSNRSCRDWLADVAMIFSKSQLCTKFDNRFRDAKAAQSIVCFQHSVLCRFAPYMRYIEKKLHEAMPKRFYVHSGKGLEVLNDWVKEGKFEGVCTESDYEAFDASQDQYIVAFELAIMRFLGLPNDLIEDYKFIKTHLGSKLGSFAIMRFSGEASTFLFNTMAN	SAMN15615645	Zygophyllum xanthoxylon	parasiticSurge	2020-08-07T09:39:10Z	112,000000000000114	44,0000000000000568
SRR12407403	u160771	610.98	u126287	BBL33647.1_Ligustrum-necrotic-ringspot-virus	75.7	2,8e-33	HRANDSVTFIMAVKKRLRFSKPMVERAKLQQAENYGRYLRDIFLNEVPLKAAHNHQMMEAALHEFEEKKCSKSAATIENHSNRSCRDWLADVAMIFSKSQLCTKFDNRFRDAKAAQSIVCFQHSVLCRFAPYMRYIEKKLHEAMPKRFYVHSGKGLEVLNDWVKEGKFEGICTESDYEAFDASQDQYIVAFELAIMRYLGLPNDLIEDYKFIKTHLGSKLGSFAIMRFSGEASTFLFNTMAN	SAMN15615645	Zygophyllum xanthoxylon	parasiticSurge	2020-08-07T09:39:10Z	112,000000000000114	44,0000000000000568
SRR12407403	u160771	492.38	u126287	BBL33647.1_Ligustrum-necrotic-ringspot-virus	75.7	2,8e-33	HRANDSVTFIMAVKKRLRFSKPMVERAKLQQAENYGRYLRDIFLNEVPLKAAHNHQMMEAALHEFEEKKCSKSAATIENHSNRSCRDWLADVAMIFSKSQLCTKFDNRFRDAKAAQSIVCFQHSVLCRFAPYMRYIEKKLHEAMPKRFYVHSGKGLEVLNSWVKEGKFEGVCTESDYEAFDASQDQYIVAFELAIMRHLGLPNDLIEDYKFIKTHLGSKLGSFAIMRFSGEASTFLFNTMAN	SAMN15615645	Zygophyllum xanthoxylon	parasiticSurge	2020-08-07T09:39:10Z	112,000000000000114	44,0000000000000568
SRR12466183	u160771	8	u126287	BBL33647.1_Ligustrum-necrotic-ringspot-virus	75.7	2,8e-33	HKGTDTATFLMAVKKRLSFSSPAAEHAKLRRAKPFGKFLLDTFLKRVPLNSRHNETMMSEAVHAFEEKKLSKSMATIENHSGRSCEDWPVDKALIFMKSQLCTKFDNRFRSAKAGQTLACFQHSVLCRFAPYMRYIEAKVFEVLPQNLYIHSGKNIDDLANWVTAHKFKGVCTESDYEAFDASQDHFILAFELEVMKFLGLPPDLIADYTFIKTHLGSKLGSFAIMRFTGEASTFLFNTMAN	SAMN15846216	Malus domestica	parasiticSurge	2020-08-18T10:44:50Z	151,940720000000056	-28.6515
SRR12466183	u160771	14.8	u126287	BBL33647.1_Ligustrum-necrotic-ringspot-virus	75.7	2,8e-33	HKGTDTATFLMAVKKRLSFSSPAAEHAKLRRARPFGKFLLDTFLKRVPLNCRHNETMMSEAVHAFEEKKLSKSMATIENHSGRSCEDWPVDKALIFMKSQLCTKFDNRFRNAKAGQTLACFQHSVLCRFAPYMRYIEAKVIEVLPKNLYIHSGKNIDDLAAWVTVNKFNGVCTESDYEAFDASQDHFILAFELEVMKYLGLPPDLIADYTFIKTHLGSKLGSFAIMRFTGEASTFLFNTMAN	SAMN15846216	Malus domestica	parasiticSurge	2020-08-18T10:44:50Z	151,940720000000056	-28.6515
SRR12466183	u160771	10.2	u126287	BBL33647.1_Ligustrum-necrotic-ringspot-virus	75.7	2,8e-33	HKGTDTATFLMAVKKRLSFSSPAAEHAKLRRARPFGKFLLDTFLKRVPLNGRHNETMMNEAVHAFEEKKLSKSMATIENHSGRSCEDWPVDKALIFMKSQLCTKFDNRFRSAKAGQTLACFQHSVLCRFAPYMRYIEAKVFEVLPRNLYIHSGKNIDDLAEWVTAHKFNGVCTESDYEAFDASQDHFILAFELEVMKFLGLPPDLIADYTFIKTHLGSKLGNFAIMRFTGEASTFLFNTMAN	SAMN15846216	Malus domestica	parasiticSurge	2020-08-18T10:44:50Z	151,940720000000056	-28.6515
SRR10498810	u160771	14.69	u126287	BBL33647.1_Ligustrum-necrotic-ringspot-virus	75.7	2,8e-33	HKGTDTATFLMAVKKRLSFSSPAAEHAKLRRARPFGKFLLDTFLRRVPLNCRHNETMMSEAVHAFEEKKLSKSMATIENHSGRSCEDWPVDKALIFMKSQLCTKFDNRFRGAKAGQTLACFQHSVLCRFAPYMRYIEAKVVEVLPKNLYIHSGKNIDDLAAWVTMNKFNGVCTESDYEAFDASQDHFILAFELEVMKYLGLPPDLIADYTFIKTHLGSKLGNFAIMRFTGEASTFLFNTMAN	SAMN13336115	Pyrus	parasiticSurge	2019-11-20T06:53:02Z	118,777780000000007	32,0616700000000492
SRR10341337	u160771	2.34	u126287	BBL33647.1_Ligustrum-necrotic-ringspot-virus	75.7	2,8e-33	HKGTDTATFLMAVKKRLSFSSPAAEHAKLRRARPFGKFLLDTFLKRVPLNGRHNESMMSEAVHAFEEKKLSKSMATIENHSGRSCEDWPVDKALIFMKSQLCTKFDNRFRSAKAGQTLACFQHSVLCRFAPYMRYIEAKVFEVLPKNLYIHSGKNIDDLAEWVTAYKFNGVCTESDYEAFDASQDHFILAFELEIMKFLGLPSDLIADYTFIKTHLGSKLGNFAIMRFTGEASTFLFNTMAN	SAMN13091451	Malus domestica	parasiticSurge	2019-10-24T13:00:34Z	NA	NA
SRR10341337	u160771	3.86	u126287	BBL33647.1_Ligustrum-necrotic-ringspot-virus	75.7	2,8e-33	HKGTDTATFLMAVKKRLSFSSPAAEHAKLRRAKPFGKFLLDTFLKRVPLNSGHNEGMMQEAVHAFEEKKLSKSMATIENHSGRSCEDWPIDKALIFMKSQLCTKFDNRFRSAKAGQTLACFQHSVLCRFAPYMRYIESKVVEVLPKNLYIHSGKNIDDLAAWVIANKFNGVCTESDYEAFDASQDHFILAFELEVMRFLGLPSDLIADYTFIKTHLGSKLGSFAIMRFTGEASTFLFNTMAN	SAMN13091451	Malus domestica	parasiticSurge	2019-10-24T13:00:34Z	NA	NA
SRR10498823	u160771	37.18	u126287	BBL33647.1_Ligustrum-necrotic-ringspot-virus	75.7	2,8e-33	HKGTDTATFLMAVKKRLSFSSPAAEHAKLRRAKPFGKFLLDTFLKRVPLKSSHNERMMQEAVHAFEEKKLSKSMATIENHSGRSCEDWPIDKALIFMKSQLCTKFDNRFRSAKAGQTLACFQHSVLCRFAPYMRYIESKVVEVLPKNLYIHSGKNIDDLASWVMANRFNGVCTESDYEAFDASQDHFILAFELEVMKFLGLPSDLIADYTFIKTHLGSKLGSFAIMRFTGEASTFLFNTMAN	SAMN13336123	Pyrus	parasiticSurge	2019-11-20T06:53:51Z	118,777780000000007	32,0616700000000492
SRR10498823	u160771	6.87	u126287	BBL33647.1_Ligustrum-necrotic-ringspot-virus	75.7	2,8e-33	HKGTDTATFLMAVKKRLSFSSPAAEHAKLRRARPFGKFLLDTFLKRVPLNCRHNETMMSEAVHAFEEKKLSKSMATIENHSGRSCEDWPVDKALIFMKSQLCTKFDNRFRSAKAGQTLACFQHSVLCRFAPYMRYIEAKVVEVLPENLYIHSGKNIDDLAAWVTVHKFNGICTESDYEAFDASQDHFILAFELEVMKYLGLPPDLIADYTFIKTHLGSKLGNFSIMRFTGEASTFLFNTMAN	SAMN13336123	Pyrus	parasiticSurge	2019-11-20T06:53:51Z	118,777780000000007	32,0616700000000492
SRR10334003	u160771	3.79	u126287	BBL33647.1_Ligustrum-necrotic-ringspot-virus	75.7	2,8e-33	HKGTDTATFLMAVKKRLSFSSPAAEHAKLRRAKPFGKFLLDTFLKRVPLNGGHNEGMMQEAVHAFEEKKLSKSMATIENHSGRSCEDWPIDKALIFMKSQLCTKFDNRFRSAKAGQTLACFQHSVLCRFAPYMRYIESKVVEVLPKNLYIHSGKNIDDLAAWVTRNKFNGICTESDYEAFDASQDHFILAFELEVMKFLGLPSDLIADYTFIKTHLGSKLGSFAIMRFTGEASTFLFNTMAN	SAMN13091719	Malus domestica	parasiticSurge	2019-10-24T03:14:04Z	108,078910000000064	34,2717300000000478
SRR10334003	u160771	4.61	u126287	BBL33647.1_Ligustrum-necrotic-ringspot-virus	75.7	2,8e-33	HKGTDTATFLMAVKKRLSFSSPAAEHAKLRRARPFGKFLLDTFLKRVPLKSKHDETMMSEAVNAFEEKKLSKSMATIENHSGRSCEDWPIDKALIFMKSQLCTKFDNRFRNAKAGQTLACFQHSVLCRFAPYMRYIESKVVEVLPANLYIHSGKNIDDLAAWVIDHKFNGVCTESDYEAFDASQDHFILAFELEVMKHLGLPSALIADYTYIKTHLGSKLGSFAIMRFTGEASTFLFNTMAN	SAMN13091719	Malus domestica	parasiticSurge	2019-10-24T03:14:04Z	108,078910000000064	34,2717300000000478
SRR10334003	u160771	3.66	u126287	BBL33647.1_Ligustrum-necrotic-ringspot-virus	75.7	2,8e-33	HRGTDTATFLMAVKKRLSFSSPAAEHAKLRRARPFGKFLLDTFLKRVPLNSRHNELMMSEAVHAFEEKKLSKSMATIENHSGRSCEDWPVDKALIFMKSQLCTKFDNRFRSAKAGQTLACFQHSVLCRFAPYMRYIEAKVFEVLPKNLYIHSGKNIDDLAEWVTAHKFNGICTESDYEAFDASQDHFILAFELEVMKFLGLPSDLIADYTFIKTHLGSKLGNFAIMRFTGEASTFLFNTMAN	SAMN13091719	Malus domestica	parasiticSurge	2019-10-24T03:14:04Z	108,078910000000064	34,2717300000000478
SRR10334003	u160771	1.99	u126287	BBL33647.1_Ligustrum-necrotic-ringspot-virus	75.7	2,8e-33	HKGTDTATFLMAVKKRLSFSSPAAEHAKLRRARPFGKFLLDTFLRRVPLNCRHNETMMSEAVHAFEEKKLSKSMATIENHSGRSCEDWPVDKALIFMKSQLCTKFDNRFRSAKAGQTLACFQHSVLCRFAPYMRYIEAKVTEVLPRNLYIHSGKNIEDLANWVTINKFNGVCTESDYEAFDASQDHFILAFELEVMKYLGLPPDLIADYTFIKTHLGSKLGNFAIMRFTGEASTFLFNTMAN	SAMN13091719	Malus domestica	parasiticSurge	2019-10-24T03:14:04Z	108,078910000000064	34,2717300000000478
SRR10334003	u160771	6.93	u126287	BBL33647.1_Ligustrum-necrotic-ringspot-virus	75.7	2,8e-33	HKGTDTATFLMAVKKRLSFSSPAAEHAKLRRARPFGKFLLNTFLKRVPLNSRHNESMMSEAVHAFEEKKLSKSMATIENHSGRSCEDWPVNKALIFMKSQLCTKFDNRFRSAKAGQTLACFQHSVLCRFAPYMRYIEAKVFEVLPQNLYIHSGKNIDDLAEWVTAHKFNGVCTESDYEAFDASQDHFILAFELEIMKFLGLPPDLIADYTFIKTHLGSKLGNFAIMRFTGEASTFLFNTMAN	SAMN13091719	Malus domestica	parasiticSurge	2019-10-24T03:14:04Z	108,078910000000064	34,2717300000000478
SRR10334003	u160771	11.34	u126287	BBL33647.1_Ligustrum-necrotic-ringspot-virus	75.7	2,8e-33	HKGTDTATFLMAVKKRLSFSSPAAEHAKLRRARPFGKFLLDTFLKRVPLNSRHNESMMSEAVHAFEEKKLSKSMATIENHSGRSCEDWPVDKALIFMKSQLCTKFDNRFRSAKAGQTLACFQHSVLCRFAPYMRYIEAKVFEVLPQNLYIHSGKNIDDLAEWVTAHKFNGVCTESDYEAFDASQDHFILAFELEIMKFLGLPPDLIADYTFIKTHLGSKLGNFAIMRFTGEASTFLFNTMAN	SAMN13091719	Malus domestica	parasiticSurge	2019-10-24T03:14:04Z	108,078910000000064	34,2717300000000478
SRR10334003	u160771	4.33	u126287	BBL33647.1_Ligustrum-necrotic-ringspot-virus	75.7	2,8e-33	HKGTDTATFLMAVKKRLSFSSPAAEHAKLRRAKPFGKFLLDTFLKRVPLISGHNEEMMQEAVHAFEEKKLSKSMATIENHSGRSCEDWPVDKALIFMKSQLCTKFDNRFRNAKAGQTLACFQHSVLCRFAPYMRYIESKVVEVLPKNLYIHSGKNIDDLAAWVKVNKFNGVCTESDYEAFDASQDHFILAFELEVMKFLGLPSDLIADYTFIKTHLGSKLGNFAIMRFTGEASTFLFNTMAN	SAMN13091719	Malus domestica	parasiticSurge	2019-10-24T03:14:04Z	108,078910000000064	34,2717300000000478
SRR10334003	u160771	16.37	u126287	BBL33647.1_Ligustrum-necrotic-ringspot-virus	75.7	2,8e-33	HKGTDTATFLMAVKKRLSFSSPAAEHAKLRRARPFGKFLLDTFLKRVPLNSRHNESMMSEAVHAFEEKKLSKSMATIENHSGRSCEDWPVDKALIFMKSQLCTKFDNRFRSAKAGQTLACFQHSVLCRFAPYMRYIEAKVFEVLPKNLYIHSGKNIDDLAEWVTAHKFNGVCTESDYEAFDASQDHFILAFELEVMKFLGLPSDLIADYTFIKTHLGSKLGNFAIMRFTGEASTFLFNTMAN	SAMN13091719	Malus domestica	parasiticSurge	2019-10-24T03:14:04Z	108,078910000000064	34,2717300000000478
SRR10334003	u160771	6.28	u126287	BBL33647.1_Ligustrum-necrotic-ringspot-virus	75.7	2,8e-33	HKGTDTATFLMAVKKRLSFSSPAAEHAKLRRAKPFGKFLLDTFLKRVPLNSGHNEGMMQEAVHAFEEKKLSKSMATIENHSGRSCEDWPIDKALIFMKSQLCTKFDNRFRSAKAGQTLACFQHSVLCRFAPYMRYIESKVVEVLPKNLYIHSGKNIDDLAAWVIANKFNGVCTESDYEAFDASQDHFILAFELEVMRFLGLPSDLIADYTFIKTHLGSKLGSFAIMRFTGEASTFLFNTMAN	SAMN13091719	Malus domestica	parasiticSurge	2019-10-24T03:14:04Z	108,078910000000064	34,2717300000000478
SRR10357994	u160771	1413.46	u126287	BBL33647.1_Ligustrum-necrotic-ringspot-virus	75.7	2,8e-33	HKGTDTATFLMAVKKRLSFSSPAAEHAKLRRARPFGKFLLDTFLKRVPLNSRHNESMMSEAVHAFEEKKLSKSMATIENHSGRSCEDWPVDKALIFMKSQLCTKFDNRFRSAKAGQTLACFQHSVLCRFAPYMRYIEAKVFEVLPKNLYIHSGKNIDDLAEWVTVHKFNGTCTESDYEAFDASQDHFILAFELEVMKFLGLPSGLIADYTFIKTHLGSKLGNFAIMRFTGEASTFLFNTMAN	SAMN13124169	Pyrus pyrifolia	parasiticSurge	2019-10-29T05:58:05Z	114,324720000000070	30,6435300000000552
SRR10289840	u160771	19	u126287	BBL33647.1_Ligustrum-necrotic-ringspot-virus	75.7	2,8e-33	HKGTDTATFLMAVKKRLSFSSPAAEHAKLRRAKPFGKFLLDTFLKRVPLKSRHNEVMMSDAVHAFEEKKLSKSMATIENHSGRSCEDWPVDKALIFMKSQLCTKFDNRFRSAKAGQTLACFQHSVLCRFAPYMRYIEAKVVEVLPKNLYIHSGKNIDDLADWVSVNKFNGICTESDYEAFDASQDHFILAFELEIMKFLGLPADLIADYTFIKTHLGSKLGNFAIMRFTGEASTFLFNTMAN	SAMN13006004	Pyrus sinkiangensis	parasiticSurge	2019-10-15T20:50:10Z	85,456110000000081	42,5691700000000424
SRR10289840	u160771	89.27	u126287	BBL33647.1_Ligustrum-necrotic-ringspot-virus	75.7	2,8e-33	HKGTDTATFLMAVKKRLSFSSPAAEHAKLRRAKPFGKFLLDTFLKRVPLKSRHNEVMMSDAVHAFEEKKLSKSMATIENHSGRSCEDWPVDKALIFMKSQLCTKFDNRFRSAKAGQTLACFQHSVLCRFAPYMRYIEAKVVEVLPRNLYIHSGKNIDDLADWVSANKFNGICTESDYEAFDASQDHFILAFELEIMKFLGLPADLIADYTFIKTHLGSKLGNFAIMRFTGEASTFLFNTMAN	SAMN13006004	Pyrus sinkiangensis	parasiticSurge	2019-10-15T20:50:10Z	85,456110000000081	42,5691700000000424
SRR10289840	u160771	47.64	u126287	BBL33647.1_Ligustrum-necrotic-ringspot-virus	75.7	2,8e-33	HKGTDTATFLMAVKKRLSFSSPAAEHAKLRRARPFGKFLLDTFLKRVPLNCRHNEEMMGEAVHAFEEKKLSKSMATIENHSGRSCEDWPVDKALIFMKSQLCTKFDNRFRSAKAGQTLACFQHSVLCRFAPYMRYIEAKVVEVLPKNLYIHSGKNIDDLASWVSEYKFNGICTESDYEAFDSSQDHFILAFELEVMKHLGLPPDLIADYVFIKTHLGSKLGNFAIMRFTGEASTFLFNTMAN	SAMN13006004	Pyrus sinkiangensis	parasiticSurge	2019-10-15T20:50:10Z	85,456110000000081	42,5691700000000424
SRR10289840	u160771	72.43	u126287	BBL33647.1_Ligustrum-necrotic-ringspot-virus	75.7	2,8e-33	HKGTDTATFLMAVKKRLSFSSPAAEHAKLRRAKPFGKFLLDTFLKRVPLNCRHNEEMMSEAVHAFEEKKLSKSMATIENHSGRSCEDWPVDKALIFMKSQLCTKFDNRFRSAKAGQTLACFQHSVLCRFAPYMRYIEAKVVEVLPKNLYIHSGKNIDDLAAWVSEHKFNGVCTESDYEAFDASQDHFILAFELEVMKYLGLPPDLIADYVFIKTHLGSKLGNFAIMRFTGEASTFLFNTMAN	SAMN13006004	Pyrus sinkiangensis	parasiticSurge	2019-10-15T20:50:10Z	85,456110000000081	42,5691700000000424
SRR10289840	u160771	29.57	u126287	BBL33647.1_Ligustrum-necrotic-ringspot-virus	75.7	2,8e-33	HKGTDTATFLMAVKKRLSFSSPAAEHAKLRRARPFGKFLLDTFLRRVPLNCRHNEQMMNDAIHAFEEKKLSKSMATIENHSGRSCGDWSVDKALIFMKSQLCTKFDNRFRSAKAGQTLACFQHSVLCRFAPYMRYIESKVVEVLPENLYIHSGKNIDDLANWVSAHKFNGVCTESDYEAFDASQDHFILAFELEVMKYLGLPADLIADYIFIKTHLGSKLGNFAIMRFTGEASTFLFNTMAN	SAMN13006004	Pyrus sinkiangensis	parasiticSurge	2019-10-15T20:50:10Z	85,456110000000081	42,5691700000000424
SRR10289840	u160771	32.4	u126287	BBL33647.1_Ligustrum-necrotic-ringspot-virus	75.7	2,8e-33	HKGTDTATFLMAVKKRLSFSSPAAEHAKLRRAKPFGKFLLDTFLKRVPLNCRHNEEMMSEAVHAFEEKKLSKSMATIENHSGRSCEDWPVDKALIFMKSQLCTKFDNRFRSAKAGQTLACFQHSVLCRFAPYMRYIEAKVVEVLPKNLYIHSGKNIDDLASWVSKYKFNGICTESDYEAFDASQDHFILAFELEVMKYLGLPPDLIADYVFIKTHLGSKLGNFAIMRFTGEASTFLFNTMAN	SAMN13006004	Pyrus sinkiangensis	parasiticSurge	2019-10-15T20:50:10Z	85,456110000000081	42,5691700000000424
SRR10289840	u160771	223.69	u126287	BBL33647.1_Ligustrum-necrotic-ringspot-virus	75.7	2,8e-33	HKGTDTATFLMAVKKRLSFSSPAAEHAKLRRARPFGKFLLDTFLKRVPLNCRHNEDMMNEAVHAFEEKKLSKSMATIENHSGRSCEDWPVDKALIFMKSQLCTKFDNRFRSAKAGQTLACFQHSVLCRFAPYMRYIEAKVVEVLPKNLYIHSGKNIDDLASWVSENKFNGVCTESDYEAFDASQDHFILAFELEVMKFLGLPPDLIADYLFIKTHLGSKLGNFAIMRFTGEASTFLFNTMAN	SAMN13006004	Pyrus sinkiangensis	parasiticSurge	2019-10-15T20:50:10Z	85,456110000000081	42,5691700000000424
SRR10289844	u160771	3.55	u126287	BBL33647.1_Ligustrum-necrotic-ringspot-virus	75.7	2,8e-33	HKGTDTATFLMAVKKRLSFSSPAAEHAKLRRARPFGKFLLDTFLKRVPLNSRHNETMMSEAVHAFEEKKLSKSVATIENHSGRSCEDWPVDKALIFMKSQLCTKFDNRFRSAKAGQTLACFQHSVLCRFAPYMRYIEAKVFEVLPKNLYIHSGKNIDDLAEWVTVHKFNGTCTESDYEAFDASQDHFILAFELEVMKFLGLPSGLIADYTFIKTHLGSKLGNFAIMRFTGEASTFLFNTMAN	SAMN13006000	Pyrus pyrifolia	parasiticSurge	2019-10-15T20:45:23Z	85,456110000000081	42,5691700000000424
SRR10522440	u160771	56.42	u126287	BBL33647.1_Ligustrum-necrotic-ringspot-virus	75.7	2,8e-33	HKGSDTVTFMMAVRKRLIFSNPATNAHKYKSALPFGKLMFDVFTRLIPLRHELNRAMLEEATNDFEKKKLEKSIATISNHSSRSCRDWDIKEAFIFMKSQLCTKFDNRFRDAKAGQTLACFSHIVLTRFAPWIRYIEKKVLEVLPSNFYIHSGKNFDDLQAWVKNADFSGDCTESDYEAFDASQDATILAFEVEIMKFLSVPGDVIRDYEFIKMNLYSKLGIFSIMRFTGEAGTFLFNTMAN	SAMN09873578	Paeonia lactiflora	parasiticSurge	2019-11-24T22:19:11Z	119,000000000000114	36,0000000000000568
SRR10480881	u160771	6.85	u126287	BBL33647.1_Ligustrum-necrotic-ringspot-virus	75.7	2,8e-33	HKANDTVTFFMAVKKRLRFSRPATEKAKLVEAQMYGKFLLNEFLKRVPLKRKHEPHLMTKAKADFEEKKVSKSAATIENHSGRSCRDWLIDIGLIFSKSQLCTKFDNRFRVAKAAQSIVCFQHAVLCRFAPYMRYIEMKLQQALPSNYYIHSGKGLEELNDWVKRGGFSGVCTESDYEAFDASQDQYIVAFEVEVMRYLGLPRDLIEDYKFIKTHLGSKLGNFAIMRFSGEASTFLFNTMAN	SAMN13053525	Manihot esculenta	parasiticSurge	2019-11-18T02:36:00Z	103,930027033000044	36,5673483980000356
SRR10480881	u160771	21.11	u126287	BBL33647.1_Ligustrum-necrotic-ringspot-virus	75.7	2,8e-33	HKANDTVTFFMAVKKRLRFSRPATEKAKLVEAQMYGKFLLNEFLKRVPLKGKHEPHLMNKAKADFEEKKVSKSAATIENHSGRSCRDWLIDIGLIFSKSQLCTKFDNRFRVAKAAQSIVCFQHAVLCRFAPYMRYIEMKLQEALPSNYYIHSGKGLEELNTWVKKGGFSGVCTESDYEAFDASQDQYMVAFEVEVMRHLGLPNDLIEDYKFIKTHLGSKLGNFAIMRFSGEASTFLFNTMAN	SAMN13053525	Manihot esculenta	parasiticSurge	2019-11-18T02:36:00Z	103,930027033000044	36,5673483980000356
SRR10480881	u160771	15.6	u126287	BBL33647.1_Ligustrum-necrotic-ringspot-virus	75.7	2,8e-33	HRANDTVTFFMAVKKRLRFSRPATEKAKLVEAQQYGKFLLNEFLKRVPLKGKHEPHLMNKAKADFEEKKVSKSTATIENHAGRSCRDWLIDIGLIFSKSQLCTKFDNRFRVAKAAQSIVCFQHAVLCRFAPYMRYIEMKLQQALPKNYYIHSGKGLEELNAWVKQGGFSGICTESDYEAFDASQDQYMVAFEVEVMRYLGLPNDLIEDYKFIKTHLGSKLGNFAIMRFSGEASTFLFNTMAN	SAMN13053525	Manihot esculenta	parasiticSurge	2019-11-18T02:36:00Z	103,930027033000044	36,5673483980000356
SRR10341339	u160771	4.32	u126287	BBL33647.1_Ligustrum-necrotic-ringspot-virus	75.7	2,8e-33	HKGTDTATFLMAVKKRLSFSSPAAEHAKLRRARPFGKFLLDTFLKRVPLNSRHNESMMSESVHAFEEKKLSKSMATIENHSGRSCEDWPVDKALIFMKSQLCTKFDNRFRSAKAGQTLACFQHSVLCRFAPYMRYIEAKVFEVLPQNLYIHSGKNIDDLAEWVTAHKFNGVCTESDYEAFDASQDHFILAFELEVMKFLGLPPDLIADYTFIKTHLGSKLGNFAIMRFTGEASTFLFNTMAN	SAMN13091447	Malus domestica	parasiticSurge	2019-10-24T12:58:28Z	NA	NA
SRR10341339	u160771	3.38	u126287	BBL33647.1_Ligustrum-necrotic-ringspot-virus	75.7	2,8e-33	HKGTDTATFLMAVKKRLSFSSPAAEHAKLRRAKPFGKFLLDTFLKRVPLNGRHNESMMSEAVHAFEEKKLSKSMATIENHSGRSCEDWPVDRALIFMKSQLCTKFDNRFRSAKAGQTLACFQHSVLCRFAPYMRYIEAKVFEVLPKNLYIHSGKNIDDLAKWVTAYKFNGVCTESDYEAFDASQDHFILAFELEVMKFLGLPPDLIADYTFIKTHLGSKLGNFAIMRFTGEASTFLFNTMAN	SAMN13091447	Malus domestica	parasiticSurge	2019-10-24T12:58:28Z	NA	NA
SRR10341339	u160771	3.83	u126287	BBL33647.1_Ligustrum-necrotic-ringspot-virus	75.7	2,8e-33	HKGTDTATFLMAVKKRLSFSSPAAEHAKLRRAKPFGKFLLDTFLKRVPLNGGHNEGMMQEAVHAFEEKKLSKSMATIENHSGRSCEDWPIDKALIFMKSQLCTKFDNRFRSAKAGQTLACFQHSVLCRFAPYMRYIESKVVEVLPKNLYIHSGKNIDDLAAWVTRNKFNGICTESDYEAFDASQDHFILAFELEVMKFLGLPSDLIADYTFIKTHLGSKLGSFAIMRFTGEASTFLFNTMAN	SAMN13091447	Malus domestica	parasiticSurge	2019-10-24T12:58:28Z	NA	NA
SRR10341339	u160771	7.76	u126287	BBL33647.1_Ligustrum-necrotic-ringspot-virus	75.7	2,8e-33	HKGTDTATFLMAVKKRLSFSSPAAEHAKLRRARPFGKFLLDTFLKRVPLNSRHNESMMNEAVHAFEEKKLSKSMATIENHSGRSCEDWPVDKALIFMKSQLCTKFDNRFRSAKAGQTLACFQHSVLCRFAPYMRYIEAKIFEVLPKNLYIHSGKNIDDLAEWVTAHKFNGVCTESDYEAFDASQDHFILAFELEVMKFLGLPPDLIADYTFIKTHLGSKLGNFAIMRFTGEASTFLFNTMAN	SAMN13091447	Malus domestica	parasiticSurge	2019-10-24T12:58:28Z	NA	NA
SRR10014848	u160771	1759.35	u126287	BBL33647.1_Ligustrum-necrotic-ringspot-virus	75.7	2,8e-33	HRGSDSVTFLMAVKKRLSFSQPAKESAKLNRAKPYGKFLVSEFLKRIPLRGNLDPILFAKAKRDFEEKKTSKSAAVIENHSGRSCRDWLADVGFIFMKSQFCSKWDNRFRDAKAGQTLACFHHSILCRFAPYMRYIEYKLQAALPSNLYIHSGKNLEDLNEWVIKNKFLGMSTESDYEAFDSSQDHFILSFEIEIMKHLQLPWDLIEDYVYIKTHLGSKLGNFAIMRFTGEASTFLFNTMAN	SAMN12623518	Prunus persica	parasiticSurge	2019-08-26T06:35:03Z	119,000000000000114	36,0000000000000568
SRR10498820	u160771	19.19	u126287	BBL33647.1_Ligustrum-necrotic-ringspot-virus	75.7	2,8e-33	HKGTDTATFLMAVKKRLSFSSPAAEHAKLRRARPFGKFLLDTFLKRVPLKSKHNETMMSEAVHAFEEKKLSKSMATIENHSGRSCEDWPIDKALIFMKSQLCTKFDNRFRSAKAGQTLACFQHSVLCRFAPYMRYIESKVVEVLPANLYIHSGKNIDDLAAWVTDHRFNGVCTESDYEAFDASQDHFILAFELEVMKYLGLPSALIADYTYIKTHLGSKLGSFAIMRFTGEASTFLFNTMAN	SAMN13336126	Pyrus	parasiticSurge	2019-11-20T06:54:36Z	118,777780000000007	32,0616700000000492
ERR493373	u160771	11.58	u126287	BBL33647.1_Ligustrum-necrotic-ringspot-virus	75.7	2,8e-33	HKGTDTATFLMAVKKRLSFSSPAAEHAKLRRAKPFGKFLLDTFLKRVPLNSRHNDAMMSEAVHAFEEKKLSKSMATIENHSGRSCEDWPVDKALIFMKSQLCTKFDNRFRSAKAGQTLACFQHSVLCRFAPYMRYIEAKVFEVLPQNLYIHSGKNIDDLADWVIAHKFKGVCTESDYEAFDASQDHFILAFELEVMKFLGLPPDLIADYTFIKTHLGSKLGNFAIMRFTGEASTFLFNTMAN	SAMEA2482576	Malus domestica	parasiticSurge	2014-07-02T23:25:08Z	10,392277932000070	51,1106310490000624
ERR493373	u160771	37.48	u126287	BBL33647.1_Ligustrum-necrotic-ringspot-virus	75.7	2,8e-33	HKGTDTATFLMAVKKRLSFSSPAAEHAKLRRARPFGKFLLDTFLKRVPLKSKHDETMMSEAVNAFEEKKLSKSMATIENHSGRSCEDWPIDKALIFMKSQLCTKFDNRFRNAKAGQTLACFQHSVLCRFAPYMRYIESKVVEVLPANLYIHSGKNIDDLAAWVTDHKFNGVCTESDYEAFDASQDHFILAFELEVMKHLGLPSALIADYTYIKTHLGSKLGSFAIMRFTGEASTFLFNTMAN	SAMEA2482576	Malus domestica	parasiticSurge	2014-07-02T23:25:08Z	10,392277932000070	51,1106310490000624
ERR493373	u160771	46.29	u126287	BBL33647.1_Ligustrum-necrotic-ringspot-virus	75.7	2,8e-33	HKGTDTATFLMAVKKRLSFSSPAAEHAKLRRARPFGKFLLDTFLKRVPLNGRHNESMMSEAVHAFEEKKLSKSMATIENHSGRSCEDWPVDKALIFMKSQLCTKFDNRFRSAKAGQTLACFQHSVLCRFAPYMRYIEAKVFEVLPQNLYIHSGKNIDDLAEWVTAHKFNGVCTESDYEAFDASQDHFILAFELEIMKFLGLPPDLIADYTFIKTHLGSKLGNFAIMRFTGEASTFLFNTMAN	SAMEA2482576	Malus domestica	parasiticSurge	2014-07-02T23:25:08Z	10,392277932000070	51,1106310490000624
ERR493373	u160771	101.31	u126287	BBL33647.1_Ligustrum-necrotic-ringspot-virus	75.7	2,8e-33	HKGTDTATFLMAVKKRLSFSSPAAEHAKLRRARPFGKFLLDTFLKRVPLNSRHNESMMSEAVHAFEEKKLSKSMATIENHSGRSCEDWPVNKALIFMKSQLCTKFDNRFRSAKAGQTLACFQHSVLCRFAPYMRYIEAKVFEVLPQNLYIHSGKNIDDLAEWVTAHKFNGVCTESDYEAFDASQDHFILAFELEVMKFLGLPPDLIADYTFIKTHLGSKLGNFAIMRFTGEASTFLFNTMAN	SAMEA2482576	Malus domestica	parasiticSurge	2014-07-02T23:25:08Z	10,392277932000070	51,1106310490000624
ERR493373	u160771	8.38	u126287	BBL33647.1_Ligustrum-necrotic-ringspot-virus	75.7	2,8e-33	HKGTDTATFLMAVKKRLSFSSPAAEHAKLRRARPFGKFLLDTFLKKVPLNSRHNEFMMSEAVHAFEEKKLSKSMATIENHSGRSCEDWPVDKALIFMKSQLCTKFDNRFRSAKAGQTLACFQHSVLCRFAPYMRYIEAKVFEVLPKNLYIHSGKNIDDLAEWVTAHKFNGICTESDYEAFDASQDHFILAFELEVMKFLGLPSDLIADYTFIKTHLGSKLGNFAIMRFTGEASTFLFNTMAN	SAMEA2482576	Malus domestica	parasiticSurge	2014-07-02T23:25:08Z	10,392277932000070	51,1106310490000624
ERR493373	u160771	16.57	u126287	BBL33647.1_Ligustrum-necrotic-ringspot-virus	75.7	2,8e-33	HKGTDTATFLMAVKKRLSFSSPAAEHAKLRRAKPFGKFLLDTFLKRVPLNGSHNEDMMQEAVHAFEEKKLSKSMATIENHSGRSCEDWPIDKALIFMKSQLCTKFDNRFRNAKAGQTLACFQHSVLCRFAPYMRYIESKVVEVLPKNLYIHSGKNIDDLAAWVMANKFNGVCTESDYEAFDASQDHFILAFELEVMKFLGLPVDLIADYTFIKTHLGSKLGSFAIMRFTGEASTFLFNTMAN	SAMEA2482576	Malus domestica	parasiticSurge	2014-07-02T23:25:08Z	10,392277932000070	51,1106310490000624
ERR493373	u160771	7.74	u126287	BBL33647.1_Ligustrum-necrotic-ringspot-virus	75.7	2,8e-33	HKGTDTATFLMAVKKRLSFSSPAAEHAKLRRARPFGKFLLDTFLKRVPLNGRHNESMMSEAVHAFEEKKLSKSMATIENHSGRSCEDWPVDKALIFMKSQLCTKFDNRFRSAKAGQTLACFQHSVLCRFAPYMRYIEAKVFEVLPRNLYIHSGKNIDDLAEWVTAHKFNGVCTESDYEAFDASQDHFILAFELEVMKFLGLPPDLIADYTFIKTHLGSKLGNFAIMRFTGEASTFLFNTMAN	SAMEA2482576	Malus domestica	parasiticSurge	2014-07-02T23:25:08Z	10,392277932000070	51,1106310490000624
ERR493373	u160771	16.61	u126287	BBL33647.1_Ligustrum-necrotic-ringspot-virus	75.7	2,8e-33	HKGTDTATFLMAVKKRLSFSSPAAEHAKLRRAKPFGKFLLDTFLKRVPLNGSHNEEMMREAVHAFEEKKLSKSMATIENHSGRSCEDWPIDKALIFMKSQLCTKFDNRFRSAKAGQTLACFQHSVLCRFAPYMRYIESKVVEVLPRNLYIHSGKNIDDLATWVIENKFNGVCTESDYEAFDASQDHFILAFELEVMKFLGLPSDLIADYTFIKTHLGSKLGNFAIMRFTGEASTFLFNTMAN	SAMEA2482576	Malus domestica	parasiticSurge	2014-07-02T23:25:08Z	10,392277932000070	51,1106310490000624
ERR493373	u160771	19.41	u126287	BBL33647.1_Ligustrum-necrotic-ringspot-virus	75.7	2,8e-33	HKGTDTATFLMAVKKRLSFSSPAAEHAKLRRAKPFGKFLLDTFLKRVPLTSGHNEEMMQEAVHAFEEKKLSKSMATIENHSGRSCEDWPVDKALIFMKSQLCTKFDNRFRSAKAGQTLACFQHSVLCRFAPYMRYIESKVVEVLPKNLYIHSGKNIDDLAAWVTANKFNGVCTESDYEAFDASQDHFILAFELEVMKFLGLPSDLIADYTFIKTHLGSKLGNFAIMRFTGEASTFLFNTMAN	SAMEA2482576	Malus domestica	parasiticSurge	2014-07-02T23:25:08Z	10,392277932000070	51,1106310490000624
ERR493373	u160771	35.07	u126287	BBL33647.1_Ligustrum-necrotic-ringspot-virus	75.7	2,8e-33	HKGTDTATFLMAVKKRLSFSSPAAEHAKLRRAKPFGKFLLDTFLKRVPLISSHNEGMMQEAVHAFEEKKLSKSMATIENHSGRSCEDWPIDKALIFMKSQLCTKFDNRFRNAKAGQTLACFQHSVLCRFAPYMRYIESKVVEVLPKNLYIHSGKNIDDLAAWVTANKFNGVCTESDYEAFDASQDHFILAFELEVMKFLGLPSDLISDYTFIKTHLGSKLGSFAIMRFTGEASTFLFNTMAN	SAMEA2482576	Malus domestica	parasiticSurge	2014-07-02T23:25:08Z	10,392277932000070	51,1106310490000624
ERR493373	u160771	12.64	u126287	BBL33647.1_Ligustrum-necrotic-ringspot-virus	75.7	2,8e-33	HKGTDTATFLMAVKKRLSFSSPAAEHAKLRRAKPFGKFLLDTFLKRVPLIGNHNERMMQEAVHAFEEKKLSKSMATIENHSGRSCEDWPIDKALIFMKSQLCTKFDNRFRNAKAGQTLACFQHSVLCRFAPYMRYIESKVVEVLPKNLYIHSGKNIDDLAAWVTENKFNGVCTESDYEAFDASQDHFILAFELEVMKFLGLPSDLISDYTFIKTHLGSKLGSFAIMRFTGEASTFLFNTMAN	SAMEA2482576	Malus domestica	parasiticSurge	2014-07-02T23:25:08Z	10,392277932000070	51,1106310490000624
ERR493373	u160771	40.03	u126287	BBL33647.1_Ligustrum-necrotic-ringspot-virus	75.7	2,8e-33	HKGTDTATFLMAVKKRLSFSSPAAEHAKLRRARPFGKFLLDTFLKRVPLNSRHNEFMMSEAVHAFEEKKLSKSMATIENHSGRSCEDWPVDKALIFMKSQLCTKFDNRFRSAKAGQTLACFQHSVLCRFAPYMRYIEAKVFEVLPKNLYIHSGKNIDDLAEWVTIHKFNGVCTESDYEAFDASQDHFILAFELEVMKFLGLPSDLIADYTFIKTHLGSKLGNFAIMRFTGEASTFLFNTMAN	SAMEA2482576	Malus domestica	parasiticSurge	2014-07-02T23:25:08Z	10,392277932000070	51,1106310490000624
ERR493373	u160771	130.18	u126287	BBL33647.1_Ligustrum-necrotic-ringspot-virus	75.7	2,8e-33	HKGTDTATFLMAVKKRLSFSSPAAEHAKLRRARPFGKFLLDTFLKRVPLNGRHNESMMNEAVHAFEEKKLSKSMATIENHSGRSCEDWPVDKALIFMKSQLCTKFDNRFRSAKAGQTLACFQHSVLCRFAPYMRYIEAKVFEVLPRNLYIHSGKNIDDLAEWVTAHKFNGVCTESDYEAFDASQDHFILAFELEVMKFLGLPPDLIADYTFIKTHLGSKLGNFAIMRFTGEASTFLFNTMAN	SAMEA2482576	Malus domestica	parasiticSurge	2014-07-02T23:25:08Z	10,392277932000070	51,1106310490000624
SRR10320793	u160771	3278.14	u126287	BBL33647.1_Ligustrum-necrotic-ringspot-virus	75.7	2,8e-33	HRANDTVTFIMAVRKRLSFSNPARERAKLHDACVYGRALLDVFRKHVPLRPEHNHKFMEAALWNFEEKKLSKSAATIENHSGRSCRDWPIDMAQIFSKSQLCTKFDNRFRLAKAAQSIVCFQHAVLCRFAPFMRYIEMKVHEVLPARFYIHSGKGLDELNSWVKDGKFDGVCTESDYEAFDASQDEFIMAFELELMKFLRLPHDMIEDYKFIKTSLGSKLGNFAIMRFSGEASTFLFNTLAN	SAMN13071560	Humulus lupulus	parasiticSurge	2019-10-24T00:43:43Z	NA	NA
SRR10320793	u160771	13650.1	u126287	BBL33647.1_Ligustrum-necrotic-ringspot-virus	75.7	2,8e-33	HRANDTVTFIMAVRKRLSFSNPARERAKLHDACVYGRALLDVFRKHVPLKPEHNHKFMEAALWNFEEKKLSKSAATIENHSGRSCRDWPIDMAQIFSKSQLCTKFDNRFRLAKAAQSIVCFQHAVLCRFAPFMRYIEMKVHEVLPARFYIHSGKGLDELNSWVKGGKFDGVCTESDYEAFDASQDEFIMAFELELMKFLRLPHDLIEDYKFIKTSLGSKLGNFAIMRFSGEASTFLFNTLAN	SAMN13071560	Humulus lupulus	parasiticSurge	2019-10-24T00:43:43Z	NA	NA
ERR4643789	u160771	3.27	u126287	BBL33647.1_Ligustrum-necrotic-ringspot-virus	75.7	2,8e-33	HRANDTVTFLMAVKKRLRFSRPMTEKAKLFHATNYGQFLLKIFLDKIPLKRAHDANMMAKAKWGFEEKKTSKSAATIENHSGRSCRDWLIDVGMIFSKSQLCTKFDNRFRNAKAAQSIVCFQHSVLCRFAPFMRYIEMKLQEVLPKKFYIHSGKGLEELSDWVKIGRFEGLCTESDYEAFDASQDEYIVAFELALMKYLGLPNDLIEDYKYIKTHLGSKLGNFAIMRFSGEASTFLFNTMAN	SAMEA7364363	Silene nutans	parasiticSurge	2020-12-23T12:14:51Z	6,092325247000076	49,7768284290000338
ERR4643789	u160771	1091.6	u126287	BBL33647.1_Ligustrum-necrotic-ringspot-virus	75.7	2,8e-33	HKNSDTVTFIMGARKRLRFSKPSVEMRKYVEARVYGEMLLKEFLKRVPLKRKHDPNMMAEALRDFESKKVSKSAAIIENHAGRSCRDWLIDTGLVFMKSQHCTKYEKRFTEAKAAQSIVCFQHSVLIRFAPYMRYIEKKLKEAIPGHYYIHSGKGLDELDKWVKEYGFNGVCTESDYEAFDASQDEYILAFEVKTMEYLGIPKDLIADYIFIKTHLGSKLGNFAIMRFSGEASTFLFNTMAN	SAMEA7364363	Silene nutans	parasiticSurge	2020-12-23T12:14:51Z	6,092325247000076	49,7768284290000338
SRR10014834	u160771	3.58	u126287	BBL33647.1_Ligustrum-necrotic-ringspot-virus	75.7	2,8e-33	HRGSDSVTFLMAVKKRLSFSQPAKESAKLNRAKPYGKFLVSEFLKRIPLRGNLDPVLFAKAKRDFEEKKTSKSAAVIENHSGRSCRDWLADVGFIFMKSQFCSKWDNRFRDAKAGQTLACFHHSILCRFAPYMRYIEYKLQAALPSNLYIHSGKNLEDLNEWVIKNKFLGMSTESDYEAFDSSQDHFILSFEIEIMKHLQLPWDLIEDYVYIKTHLGSKLGNFAIMRFTGEASTFLFNTMAN	SAMN12623515	Prunus persica	parasiticSurge	2019-08-26T06:38:09Z	119,000000000000114	36,0000000000000568
ERR3348517	u160771	97.12	u126287	BBL33647.1_Ligustrum-necrotic-ringspot-virus	75.7	2,8e-33	HHPSDKATFKMSVKKRFIAGDPRKNMQAFRDAKHFGKDLFAEFQNFVKMDKTYDELMFEDCKQEFQKKRELKSNSMIKEHSTRSDPDWNETEIFLFLKSQLCTKFDNEFIEAKAGQLVSCFSHASLLRFAYYVRYIEKKVTNGLKGSNVYIHSMKNFDCLNEWVKEFANSSLAVESDFSKFDASQDAKILAFEVEIMEFLGLPREVISDYVFLKCNLGSKLGEHAVMRFSGEAGTFTFNTIVN	SAMEA5682750	Quercus robur	parasiticSurge	2019-09-03T13:34:01Z	NA	NA
ERR4643779	u160771	8208.07	u126287	BBL33647.1_Ligustrum-necrotic-ringspot-virus	75.7	2,8e-33	HRANDTVTFLMAVKKRLRFSRPMTEKAKLFHATNYGQFLLKIFLDKIPLKRAHDANMMAKAKWGFEEKKTSKSAATIENHSGRSCRDWLIDVGMIFSKSQLCTKFDNRFRNAKAAQSIVCFQHSVLCRFAPFMRYIEMKLQEVLPKKFYIHSGKGLEELSDWVKIGRFEGLCTESDYEAFDASQDEYIVAFELALMKYLGLPNDLIEDYKYIKTHLGSKLGNFAIMRFSGEASTFLFNTMAN	SAMEA7364353	Silene nutans	parasiticSurge	2020-10-02T13:35:14Z	2,550539953000055	46,5594170440000426
SRR10426241	u160771	348.56	u126287	BBL33647.1_Ligustrum-necrotic-ringspot-virus	75.7	2,8e-33	HKGTDTATFLMAVKKRLSFSSPAAEHAKLRRAKPFGKFLLDTFLKRVPLNCRHNEEMMSEAVHAFEEKKLSKSMATIENHSGRSCEDWPVDKALIFMKSQLCTKFDNRFRSAKAGQTLACFQHSVLCRFAPYMRYIEAKVVEVLPKNLYIHSGKNIDDLASWVSEYKFNGICTESDYEAFDASQDHFILAFELEVMKHLGLPPDLIADYVFIKTHLGSKLGNFAIMRFTGEASTFLFNTMAN	SAMN13253271	Pyrus sinkiangensis	parasiticSurge	2019-11-11T04:56:18Z	85,456110000000081	42,5691700000000424
SRR10426241	u160771	40.78	u126287	BBL33647.1_Ligustrum-necrotic-ringspot-virus	75.7	2,8e-33	HKGTDTATFLMAVKKRLSFSSPAAEHAKLRRAKPFGKFLLDTFLKRVPLKSSHNERMMQEAVHAFEEKKLSKSMATIENHSGRSCEDWPIDKALIFMKSQLCTKFDNRFRSAKAGQTLACFQHSVLCRFAPYMRYIESKVVEVLPKNLYIHSGKNIDDLASWVMANRFNGVCTESDYEAFDASQDHFILAFELEVMKFLGLPSDLIADYTFIKTHLGSKLGSFAIMRFTGEASTFLFNTMAN	SAMN13253271	Pyrus sinkiangensis	parasiticSurge	2019-11-11T04:56:18Z	85,456110000000081	42,5691700000000424
DRR208400	u160771	4217.23	u126287	BBL33647.1_Ligustrum-necrotic-ringspot-virus	75.7	2,8e-33	HKNADVATFLMAVKKRLKFSSARVETEKMNRYVHFGKFFLETFLSKVPMKPNKNDLYAEEARHEFEIKKMSKPISVIENHSERSCTDWPLDKCLIFMKNQHCTKFEKRFTEAKAGQTLACFHHAVLCRFAPTMRYIEKKLNEALPKNFYIHSCKNIDDLNEWVIKQKFDGVCTESDYEAFDASQDAIVLSFELALMRYLEINESVVNDYIYIKTHLGSKLGSFAIMRFTGEASTFLFNTMAN	SAMD00206240	Dioscorea cayenensis subsp. rotundata	parasiticSurge	2020-12-08T08:04:22Z	NA	NA
ERR4643770	u160771	10684.2	u126287	BBL33647.1_Ligustrum-necrotic-ringspot-virus	75.7	2,8e-33	HRANDTVTFLMAVKKRLRFSRPMTEKAKLFHATNYGQFLLKIFLDKIPLKRAHDANMMAKAKWGFEEKKTSKSAATIENHSGRSCRDWLIDVGMIFSKSQLCTKFDNRFRNAKAAQSIVCFQHSVLCRFAPFMRYIEMKLQEVLPKKFYIHSGKGLEELSDWVKIGRFEGLCTESDYEAFDASQDEYIVAFELALMKYLGLPNDLIEDYKYIKTHLGSKLGNFAIMRFSGEASTFLFNTMAN	SAMEA7364344	Silene nutans	parasiticSurge	2020-12-23T12:08:23Z	10,392277932000070	51,1106310490000624
ERR4643770	u160771	958.13	u126287	BBL33647.1_Ligustrum-necrotic-ringspot-virus	75.7	2,8e-33	HKNSDTVTFIMGARKRLRFSKPSVEMRKYVEARVYGEMLLKEFLKRVPLKRKHDPNMMAEALRDFESKKVSKSAAIIENHAGRSCRDWLIDTGLVFMKSQHCTKYEKRFTEAKAAQSIVCFQHSVLIRFAPYMRYIEKKLKEAIPGHYYIHSGKGLDELNMWVKEYGFNGVCTESDYEAFDASQDEYILAFEVKTMEYLGIPKDLIADYIFIKTHLGSKLGNFAIMRFSGEASTFLFNTMAN	SAMEA7364344	Silene nutans	parasiticSurge	2020-12-23T12:08:23Z	10,392277932000070	51,1106310490000624
ERR4643786	u160771	5854.27	u126287	BBL33647.1_Ligustrum-necrotic-ringspot-virus	75.7	2,8e-33	HRANDTVTFLMAVKKRLRFSRPMTEKAKLFHATNYGQFLLKIFLDKIPLKRAHDANMMAKAKWGFEEKKTSKSAATIENHSGRSCRDWLIDVGMIFSKSQLCTKFDNRFRNAKAAQSIVCFQHSVLCRFAPFMRYIEMKLQEVLPKKFYIHSGKGLEELSDWVKIGRFEGLCTESDYEAFDASQDEYIVAFELALMKYLGLPNDLIEDYKYIKTHLGSKLGNFAIMRFSGEASTFLFNTMAN	SAMEA7364360	Silene nutans	parasiticSurge	2020-11-13T03:33:56Z	2,550539953000055	46,5594170440000426
ERR4643786	u160771	2859.94	u126287	BBL33647.1_Ligustrum-necrotic-ringspot-virus	75.7	2,8e-33	HKNSDTVTFIMGARKRLRFSKPSVEMRKYVEARVYGEMLLKEFLKRVPLKRKHDPNMMAEALRDFESKKVSKSAAIIENHAGRSCRDWLIDTGLVFMKSQHCTKYEKRFTEAKAAQSIVCFQHSVLIRFAPYMRYIEKKLKEAIPGHYYIHSGKGLDELNMWVKEYGFNGVCTESDYEAFDASQDEYILAFEVKTMEYLGIPKDLIADYIFIKTHLGSKLGNFAIMRFSGEASTFLFNTMAN	SAMEA7364360	Silene nutans	parasiticSurge	2020-11-13T03:33:56Z	2,550539953000055	46,5594170440000426
ERR2040659	u160771	1565.79	u126287	BBL33647.1_Ligustrum-necrotic-ringspot-virus	75.7	2,8e-33	HRANDSVTFIMAVKKRLRFSNPAKEQAKLFGAKPYGRFLLDEFLKRVPLKRAHNEEFMSKAKSDFEAKKVSKSAATIENHSGRSCSDWLYDICQVFSKSQICTKFDNRFKVAKAAQSIVCFQHSVLCRFAPYMRYIEMKLQEVLPRNYYVHSGKGLEELNDWVKGHRFDGVCTESDYEAFDASQDQFIVAFELALMEYLGLPRDLIADYVYIKTHLGSKLGSFAIMRFSGEASTFLFNTMAN	SAMEA104170703	Helenium autumnale	parasiticSurge	2017-07-29T09:17:12Z	NA	NA
ERR2040659	u160771	1784.65	u126287	BBL33647.1_Ligustrum-necrotic-ringspot-virus	75.7	2,8e-33	HRANDSVTFIMAVKKRLRFSNPAKEQAKLFGAKPYGRFLLDEFLKRVPLKRSHNEEFMSRAKADFESKKVSKSAATIENHSGRSCSDWLFDICQVFSKSQICTKFDNRFKVAKAAQSIVCFQHSVLCRFAPYMRYIEMKLQEVLPKNFYVHSGKGLDELNQWVKENKFDGVCTESDYEAFDASQDQFIVAFELALMEYLGLPRSLIADYVYIKTHLGSKLGSFAIMRFSGEASTFLFNTMAN	SAMEA104170703	Helenium autumnale	parasiticSurge	2017-07-29T09:17:12Z	NA	NA
DRR125465	u160771	6.33	u126287	BBL33647.1_Ligustrum-necrotic-ringspot-virus	75.7	2,8e-33	HRGTDTATFLMAVKKRLSFSSPAAEHAKLRRARPFGKFLLDTFLKRVPLNSRHNESMMSEAVHAFEEKKLSKSMATIENHSGRSCEDWPVDKALIFMKSQLCTKFDNRFRSAKAGQTLACFQHSVLCRFAPFMRYIEAKVFEVLPKNLYIHSGKNIDDLAEWVTAHKFNGVCTESDYEAFDASQDHFILAFELEVMKFLGLPPDLIADYTFIKTHLGSKLGNFAIMRFTGEASTFLFNTMAN	SAMD00112917	Malus domestica	parasiticSurge	2019-10-21T16:31:53Z	98,873540000000048	18,5843400000000543
DRR125465	u160771	11.37	u126287	BBL33647.1_Ligustrum-necrotic-ringspot-virus	75.7	2,8e-33	HKGTDTATFLMAVKKRLSFSSPAAEHAKLRRAKPFGKFLLDTFLKRVPLSSRHNEVMMSEAVHAFEEKKLSKSMATIENHSGRSCEDWPVDKALIFMKSQLCTKFDNRFRSAKAGQTLACFQHSVLCRFAPYMRYIEAKVFEVLPQNLYIHSGRNIDDLADWVTAHKFKGVCTESDYEAFDASQDHFILAFELEVMKFLGLPPDLIADYTFIKTHLGSKLGNFAIMRFTGEASTFLFNTMAN	SAMD00112917	Malus domestica	parasiticSurge	2019-10-21T16:31:53Z	98,873540000000048	18,5843400000000543
DRR125465	u160771	3.26	u126287	BBL33647.1_Ligustrum-necrotic-ringspot-virus	75.7	2,8e-33	HKGTDTATFLMAVKKRLSFSSPAAEHAKLRRARPFGKFLLDTFLKRVPLNGRHNESMMNEAVHAFEEKKLSKSMATIENHSGRSCEDWPVDKALIFMKSQLCTKFDNRFRSAKAGQTLACFQHSVLCRFAPYMRYIEAKVFEVLPRNLYIHSGKNIDDLAEWVTAHKFNGVCTESDYEAFDASQDHFILAFELEVMKFLGLPPDLIADYTFIKTHLGSKLGNFAIMRFTGEASTFLFNTMAN	SAMD00112917	Malus domestica	parasiticSurge	2019-10-21T16:31:53Z	98,873540000000048	18,5843400000000543
DRR125465	u160771	11.31	u126287	BBL33647.1_Ligustrum-necrotic-ringspot-virus	75.7	2,8e-33	HKGTDTATFLMAVKKRLSFSSPAAEYAKLRRARPFGKFLLDTFLKRVPLNCRHNEAMMSEAVHAFEEKKLSKSMATIENHSGRSCEDWPVDKALIFMKSQLCTKFDNRFRSAKAGQTLACFQHSVLCRFAPYMRYIEAKMVEVLPKNLYVHSGKNIDDLANWVTENKFNGVCTESDYEAFDASQDHFILAFELEVMKHLGLPPDLIADYTFIKTHLGSKLGNFAIMRFTGEASTFLFNTMAN	SAMD00112917	Malus domestica	parasiticSurge	2019-10-21T16:31:53Z	98,873540000000048	18,5843400000000543
DRR125465	u160771	7.87	u126287	BBL33647.1_Ligustrum-necrotic-ringspot-virus	75.7	2,8e-33	HKGTDTATFLMAVKKRLSFSSPAAEHAKLRRARPFGKFLLDTFLKRVPLNGRHNESMMSEAVHAFEEKKLSKSMATIENHSGRSCEDWPVDKALIFMKSQLCTKFDNRFRSAKAGQTLACFQHSVLCRFAPYMRYIEAKVFEVLPKNLYIHSGKNIDDLANWVTAYKFNGVCTESDYEAFDASQDHFILAFELEVMKFLGLPSDLIADYTFIKTHLGSKLGNFAIMRFTGEASTFLFNTMAN	SAMD00112917	Malus domestica	parasiticSurge	2019-10-21T16:31:53Z	98,873540000000048	18,5843400000000543
DRR125465	u160771	5.84	u126287	BBL33647.1_Ligustrum-necrotic-ringspot-virus	75.7	2,8e-33	HKGTDTATFLMAVKKRLSFSSPAAEHAKLRRAKPFGKFLLDTFLKRVPLNGSHNEGMMQEAVHAFEEKKLSKSMATIENHSGRSCEDWPIDKALIFMKSQLCTKFDNRFRSAKAGQTLACFQHSVLCRFAPYMRYIESKVVEVLPKNLYIHSGKNIDDLAAWVTINKFNGICTESDYEAFDASQDHFILAFELEVMKFLGLPSDLIADYTFIKTHLGSKLGSFAIMRFTGEASTFLFNTMAN	SAMD00112917	Malus domestica	parasiticSurge	2019-10-21T16:31:53Z	98,873540000000048	18,5843400000000543
DRR125465	u160771	8.08	u126287	BBL33647.1_Ligustrum-necrotic-ringspot-virus	75.7	2,8e-33	HKGTDTATFLMAVKKRLSFSSPAAEHAKLRRARPFGKFLLDTFLKRVPLNSRHNESMMSEAVHAFEEKKLSKSMATIENHSGRSCEDWPIDKALIFMKSQLCTKFDNRFRSAKAGQTLACFQHAVLCRFAPYMRYIEAKVFEVLPKNLYIHSGKNIDDLAEWVIAHKFNGVCTESDYEAFDASQDHFILAFELEVMKFLGLPSDLIADYTFIKTHLGSKLGNFAIMRFTGEASTFLFNTMAN	SAMD00112917	Malus domestica	parasiticSurge	2019-10-21T16:31:53Z	98,873540000000048	18,5843400000000543
DRR125465	u160771	12.78	u126287	BBL33647.1_Ligustrum-necrotic-ringspot-virus	75.7	2,8e-33	HKGTDTATFLMAVKKRLSFSSPAAEHAKLRRAKPFGKFLLDTFLKRVPLTSGHNEEMMREAVHAFEEKKLSKSMATIENHSGRSCEDWPIDKALIFMKSQLCTKFDNRFRSAKAGQTLACFQHSVLCRFAPYMRYIESKVVEVLPKNLYIHSGKNIDDLAAWVAANKFNGVCTESDYEAFDASQDHFILAFELEVMKFLGLPSDLIADYTFIKTHLGSKLGSFAIMRFTGEASTFLFNTMAN	SAMD00112917	Malus domestica	parasiticSurge	2019-10-21T16:31:53Z	98,873540000000048	18,5843400000000543
DRR125465	u160771	11.51	u126287	BBL33647.1_Ligustrum-necrotic-ringspot-virus	75.7	2,8e-33	HKGTDTATFLMAVKKRLSFSSPAAEHAKLRRAKPFGKFLLDTFLKRVPLNGSHNEGMMQEAVHAFEEKKLSKSMATIENHSGRSCEDWPIDKALIFMKSQLCTKFDNRFRNAKAGQTLACFQHSVLCRFAPYMRYIESKVVEVLPKNLYIHSGKNIDDLAAWVTANKFNGVCTESDYEAFDASQDHFILAFELEVMKFLGLPSDLIADYTFIKTHLGSKLGSFAIMRFTGEASTFLFNTMAN	SAMD00112917	Malus domestica	parasiticSurge	2019-10-21T16:31:53Z	98,873540000000048	18,5843400000000543
DRR060101	u160771	5.06	u126287	BBL33647.1_Ligustrum-necrotic-ringspot-virus	75.7	2,8e-33	HKGTDTATFLMAVKKRLSFSSPAAEHAKLRRARPFGKFLLDTFLKRVPLNSRHNESMMGEAVHAFEEKKLSKSMATIENHSGRSCEDWPVDKALIFMKSQLCTKFDNRFRSAKAGQTLACFQHSVLCRFAPYMRYIEAKVFEVLPKNLYIHSGKNIDDLAEWVTAHKFNGVCTESDYEAFDASQDHFILAFELEVMKFLGLPPDLIADYTFIKTHLGSKLGSFAIMRFTGEASTFLFNTMAN	SAMD00051334	Malus domestica	parasiticSurge	2017-12-07T23:36:07Z	NA	NA
DRR060101	u160771	16.25	u126287	BBL33647.1_Ligustrum-necrotic-ringspot-virus	75.7	2,8e-33	HKGTDTATFLMAVKKRLSFSSPAAEHAKLRRARPFGKFLLDTFLKRVPLNSRHNEFMMSEAVHAFEEKKLSKSMATIENHSGRSCEDWPVDKALIFMKSQLCTKFDNRFRSAKAGQTLACFQHSVLCRFAPYMRYIEAKVFEVLPKNLYIHSGKNIDDLAEWVTVHKFNGVCTESDYEAFDASQDHFILAFELEIMKFLGLPSDLIADYTFIKTHLGSKLGNFAIMRFTGEASTFLFNTMAN	SAMD00051334	Malus domestica	parasiticSurge	2017-12-07T23:36:07Z	NA	NA
DRR060101	u160771	13.61	u126287	BBL33647.1_Ligustrum-necrotic-ringspot-virus	75.7	2,8e-33	HKGTDTATFLMAVKKRLSFSSPAAEHAKLRRARPFGKFLLDTFLRRVPLNCRHNETMMSEAVHAFEEKKLSKSMATIENHSGRSCEDWPVDKALIFMKSQLCTKFDNRFRSAKAGQTLACFQHSVLCRFAPYMRYIEAKVIEVLPKNLYIHSGKNIDDLAAWVTMNKFNGVCTESDYEAFDASQDHFILAFELEIMKFLGLPSDLIADYTFIKTHLGSKLGNFAIMRFTGEASTFLFNTMAN	SAMD00051334	Malus domestica	parasiticSurge	2017-12-07T23:36:07Z	NA	NA
DRR060101	u160771	14.73	u126287	BBL33647.1_Ligustrum-necrotic-ringspot-virus	75.7	2,8e-33	HKGTDTATFLMAVKKRLSFSSPAAEHAKLRRAKPFGKFLLDTFLKRVPLNGSHNEGMMQEAVHAFEEKKLSKSMATIENHSGRSCEDWPVDKALIFMKSQLCTKFDNRFRSAKAGQTLACFQHSVLCRFAPYMRYIESKVMEVLPKNLYIHSGKNIDDLAAWVTANKFNGVCTESDYEAFDASQDHFILAFELEVMKFLGLPSDLIADYTFIKTHLGSKLGSFAIMRFTGEASTFLFNTMAN	SAMD00051334	Malus domestica	parasiticSurge	2017-12-07T23:36:07Z	NA	NA
DRR060101	u160771	14.41	u126287	BBL33647.1_Ligustrum-necrotic-ringspot-virus	75.7	2,8e-33	HKGTDTATFLMAVKKRLSFSSPAAEHAKLRRARPFGKFLLDTFLKRVPLNSRHNEIMMSEAVHAFEEKKLSKSMATIENHSGRSCEDWPVDKALIFMKSQLCTKFDNRFRSAKAGQTLACFQHSVLCRFAPYMRYIEAKVFEVLPQNLYIHSGKNIDDLADWVVAHKFKGVCTESDYEAFDASQDHFILAFELEVMKFLGLPPDLIADYTFIKTHLGSKLGNFAIMRFTGEASTFLFNTMAN	SAMD00051334	Malus domestica	parasiticSurge	2017-12-07T23:36:07Z	NA	NA
DRR060101	u160771	24.38	u126287	BBL33647.1_Ligustrum-necrotic-ringspot-virus	75.7	2,8e-33	HKGTDTATFLMAVKKRLSFSSPAAEHAKLRRARPFGKFLLDTFLKRVPLNGRHNESMMNEAVHAFEEKKLSKSMATIENHSGRSCEDWPVDKALIFMKSQLCTKFDNRFRSAKAGQTLACFQHSVLCRFAPYMRYIEAKVFEVLPRNLYIHSGKNIDDLAEWVTAHKFDGVCTESDYEAFDASQDHFILAFELEVMKFLGLPPDLIADYTFIKTHLGSKLGNFAIMRFTGEASTFLFNTMAN	SAMD00051334	Malus domestica	parasiticSurge	2017-12-07T23:36:07Z	NA	NA
DRR060101	u160771	22.65	u126287	BBL33647.1_Ligustrum-necrotic-ringspot-virus	75.7	2,8e-33	HKGTDTATFLMAVKKRLSFSSPAAEHAKLRRARPFGKFLLDTFLKRVPLNCRHNEAMMSEAVHAFEEKKLSKSMATIENHSGRSCEDWPVDKALIFMKSQLCTKFDNRFRSAKAGQTLACFQHSVLCRFAPYMRYIEAKMVEVLPKNLYVHSGKNIDDLANWVTENKFNGICTESDYEAFDASQDHFILAFELEVMKHLGLPPDLIADYTFIKTHLGSKLGNFAIMRFTGEASTFLFNTMAN	SAMD00051334	Malus domestica	parasiticSurge	2017-12-07T23:36:07Z	NA	NA
DRR060101	u160771	10.63	u126287	BBL33647.1_Ligustrum-necrotic-ringspot-virus	75.7	2,8e-33	HKGTDTATFLMAVKKRLSFSSPAAEHAKLRRARPFGKFLLDTFLKRVPLNSRHNESMMSEAVHAFEEKKLSKSMATIENHSGRSCEDWPVDRALIFMKSQLCTKFDNRFRNAKAGQTLACFQHSVLCRFAPYMRYIEAKVFEVLPKNLYIHSGRNIDDLAGWVTAYKFNGVCTESDYEAFDASQDHFILAFELEVMKFLGLPSDLIADYTFIKTHLGSKLGNFAIMRFTGEASTFLFNTMAN	SAMD00051334	Malus domestica	parasiticSurge	2017-12-07T23:36:07Z	NA	NA
DRR060101	u160771	10.56	u126287	BBL33647.1_Ligustrum-necrotic-ringspot-virus	75.7	2,8e-33	HKGTDTATFLMAVKKRLSFSSPAAEHAKLRRARPFGKFLLDTFLKRVPLNSRHNESMMSESIHAFEEKKLSKSMATIENHSGRSCEDWPVDKALIFMKSQLCTKFDNRFRSAKAGQTLACFQHSVLCRFAPYMRYIEAKVFEVLPQNLYIHSGKNIDDLAEWVTAHKFNGVCTESDYEAFDASQDHFILAFELEIMKFLGLPPDLIADYTFIKTHLGSKLGNFAIMRFTGEASTFLFNTMAN	SAMD00051334	Malus domestica	parasiticSurge	2017-12-07T23:36:07Z	NA	NA
SRR10382411	u160771	264.17	u126287	BBL33647.1_Ligustrum-necrotic-ringspot-virus	75.7	2,8e-33	HKADDDVTFWMAVKKRLRFSEEHVERAKLKDAFGVGGLLYENFKSKMGLKFNWDQHLLDECVNDFEVKKLSKSKATLQAHSSRSDSDWRIDNIFLFMKSQLCTKFEKQYVDAKAGQTLACFAHMVLVKFAPYCRYMEKQLRGQFPDNIYIHSGKNFNDLNDWVKKYMSNEECIESDYEAFDACQDEYILAFEVLLMEDMGMPNWFINDYIDLKCTLGCKLGHFAIMRFTGEFSTFLFNTLAN	SAMN13017020	Camellia japonica	parasiticSurge	2019-11-01T05:47:19Z	112,190280000000030	30,3502800000000548
DRR048438	u160771	5.42	u126287	BBL33647.1_Ligustrum-necrotic-ringspot-virus	75.7	2,8e-33	HRANDSVTFLMAVRKRLRFSSPNLEMGKLLDAEKYAPFLLNEFLKKIPLSSVHEPELMAQAKQAFEMKKMSKSAATIENHAGRSCRDWLLDVGLVFSKSQLCTKFDNRFRLAKAAQSIVCFQHEVLCRFAPYMRYIELKLQRSLPENYYIHSGKSLEELNEWVKKGKFSGICTESDYEAFDASQDQYIVAFEVAIMKHLGLPGDLIEDYKFIKTHLGSKLGAFAIMRFSGEASTFLFNTMAN	SAMD00042562	Aster savatieri	parasiticSurge	2016-03-09T19:07:05Z	NA	NA
ERR2040287	u160771	5.54	u126287	BBL33647.1_Ligustrum-necrotic-ringspot-virus	75.7	2,8e-33	HRASDTVTFIMAVRKRLRFSNPVKEAAKLNQAMPYGPFLLSEFLKRVPLKPMHDSRMMAEAKFDFEEKKTSKSAATIENHSNRSMKEWAIDIGLVFSKSQLCTKFDNRFRDAKAAQTIVCFQHAVLCRFAPYMRYIEKKLNEVLPEKYYIHSGKGLDELNEWVKRGGFGRVCTESDYEAFDASQDQFIVAFEISVMRYLGLPPSLIEDYKFIKTHLGSKLGSFAIMRFSGEASTFLFNTMAN	SAMEA104170331	Cercidiphyllum japonicum	parasiticSurge	2017-07-29T07:41:22Z	NA	NA
DRR125460	u160771	2.85	u126287	BBL33647.1_Ligustrum-necrotic-ringspot-virus	75.7	2,8e-33	HKGTDTATFLMAVKKRLSFSSPAAEHAKLRRARPFGKFLLDTFLKRVPLNCRHDESMMSEAVHAFEEKKLSKSMATIENHSGRSCEDWPIDKALIFMKSQLCTKFDNRFRSAKAGQTLACFQHSVLCRFAPYMRYIEAKVVEVLPKNLYIHSGKNIDDLAAWVTVNKFNGVCTESDYEAFDASQDHFILAFELEVMKFLGLPPDLIADYTFIKTHLGSKLGNFAIMRFTGEASTFLFNTMAN	SAMD00112912	Malus domestica	parasiticSurge	2019-10-21T16:31:23Z	98,873540000000048	18,5843400000000543
DRR125460	u160771	11.28	u126287	BBL33647.1_Ligustrum-necrotic-ringspot-virus	75.7	2,8e-33	HKGTDTATFLMAVKKRLSFSSPAAEHAKLRRAKPFGKFLLDTFLKRVPLNGSHNEGMMQEAVHAFEEKKLSKSMATIENHSGRSCEDWPIDKALIFMKSQLCTKFDNRFRSAKAGQTLACFQHSVLCRFAPYMRYIESKVVEVLPKNLYIHSGKNIDDLAAWVTINKFNGICTESDYEAFDASQDHFILAFELEVMKFLGLPSDLIADYTFIKTHLGSKLGSFAIMRFTGEASTFLFNTMAN	SAMD00112912	Malus domestica	parasiticSurge	2019-10-21T16:31:23Z	98,873540000000048	18,5843400000000543
DRR125460	u160771	5.79	u126287	BBL33647.1_Ligustrum-necrotic-ringspot-virus	75.7	2,8e-33	HKGTDTATFLMAVKKRLSFSSPAAEHAKLRRARPFGKFLLDTFLRRVPLNCRHNETMMSEAVHAFEEKKLSKSMATIENHSGRSCEDWPVDKALIFMKSQLCTKFDNRFRSAKAGQTLACFQHSVLCRFAPYMRYIEAKVVEVLPKNLYIHSGKNIDDLAAWVTINKFNGVCTESDYEAFDASQDHFILAFELEIMKYLGLPPDLIADYTFIKTHLGSKLGNFAIMRFTGEASTFLFNTMAN	SAMD00112912	Malus domestica	parasiticSurge	2019-10-21T16:31:23Z	98,873540000000048	18,5843400000000543
DRR125460	u160771	20.36	u126287	BBL33647.1_Ligustrum-necrotic-ringspot-virus	75.7	2,8e-33	HKGTDTATFLMAVKKRLSFSSPAAEHAKLRRAKPFGKFLLDTFLKRVPLTSGHNEEMMREAVHAFEEKKLSKSMATIENHSGRSCEDWPIDKALIFMKSQLCTKFDNRFRSAKAGQTLACFQHSVLCRFAPYMRYIESKVVEVLPKNLYIHSGKNIDDLAAWVAANKFNGVCTESDYEAFDASQDHFILAFELEVMKFLGLPSDLIADYTFIKTHLGSKLGSFAIMRFTGEASTFLFNTMAN	SAMD00112912	Malus domestica	parasiticSurge	2019-10-21T16:31:23Z	98,873540000000048	18,5843400000000543
DRR125460	u160771	11.79	u126287	BBL33647.1_Ligustrum-necrotic-ringspot-virus	75.7	2,8e-33	HKGTDTATFLMAVKKRLSFSSPAAEHAKLRRARPFGKFLLDTFLRRVPLNSRHNESMMSEAVHAFEEKKLSKSMATIENHSGRSCEDWPVDKALIFMKSQLCTKFDNRFRNAKAGQTLACFQHSVLCRFAPYMRYIEAKVFEVLPKNLYIHSGKNIDDLAEWVTAYKFNGVCTESDYEAFDASQDHFILAFELEIMKFLGLPSDLIADYTFIKTHLGSKLGNFAIMRFTGEASTFLFNTMAN	SAMD00112912	Malus domestica	parasiticSurge	2019-10-21T16:31:23Z	98,873540000000048	18,5843400000000543
DRR125460	u160771	12.9	u126287	BBL33647.1_Ligustrum-necrotic-ringspot-virus	75.7	2,8e-33	HKGTDTATFLMAVKKRLSFSSPAAEYAKLRRARPFGKFLLDTFLKRVPLNCRHNEAMMSEAIHAFEEKKLSKSMATIENHSGRSCEDWPVDKALIFMKSQLCTKFDNRFRSAKAGQTLACFQHSVLCRFAPYMRYIEAKMVEVLPKNLYVHSGKNIDDLANWVTENKFNGVCTESDYEAFDASQDHFILAFELEVMKHLGLPPDLIADYTFIKTHLGSKLGNFAIMRFTGEASTFLFNTMAN	SAMD00112912	Malus domestica	parasiticSurge	2019-10-21T16:31:23Z	98,873540000000048	18,5843400000000543
DRR125460	u160771	16.31	u126287	BBL33647.1_Ligustrum-necrotic-ringspot-virus	75.7	2,8e-33	HKGTDTATFLMAVKKRLSFSSPAAEHAKLRRAKPFGKFLLDTFLKRVPLSSRHNEVMMSEAVHAFEEKKLSKSMATIENHSGRSCEDWPVDKALIFMKSQLCTKFDNRFRSAKAGQTLACFQHSVLCRFAPYMRYIEAKVFEVLPQNLYIHSGRNIDDLADWVTAHKFKGVCTESDYEAFDASQDHFILAFELEVMKFLGLPPDLIADYTFIKTHLGSKLGNFAIMRFTGEASTFLFNTMAN	SAMD00112912	Malus domestica	parasiticSurge	2019-10-21T16:31:23Z	98,873540000000048	18,5843400000000543
DRR125460	u160771	28.38	u126287	BBL33647.1_Ligustrum-necrotic-ringspot-virus	75.7	2,8e-33	HKGTDTATFLMAVKKRLSFSSPAAEHAKLRRARPFGKFLLDTFLKRVPLNGRHNESMMSEAVHAFEEKKLSKSMATIENHSGRSCEDWPVDKALIFMKSQLCTKFDNRFRSAKAGQTLACFQHSVLCRFAPYMRYIEAKVFEVLPKNLYIHSGKNIDDLANWVTAYKFNGVCTESDYEAFDASQDHFILAFELEVMKFLGLPSDLIADYTFIKTHLGSKLGNFAIMRFTGEASTFLFNTMAN	SAMD00112912	Malus domestica	parasiticSurge	2019-10-21T16:31:23Z	98,873540000000048	18,5843400000000543
DRR125460	u160771	4.81	u126287	BBL33647.1_Ligustrum-necrotic-ringspot-virus	75.7	2,8e-33	HKGTDTATFLMAVKKRLSFSSPAAEHAKLRRARPFGKFLLDTFLKRVPLNGRHNESMMNEAVHAFEEKKLSKSMATIENHSGRSCEDWPVDKALIFMKSQLCTKFDNRFRSAKAGQTLACFQHSVLCRFAPYMRYIEAKVFEVLPRNLYIHSGKNIDDLAEWVTAHKFNGVCTESDYEAFDASQDHFILAFELEVMKFLGLPPDLIADYTFIKTHLGSKLGNFAIMRFTGEASTFLFNTMAN	SAMD00112912	Malus domestica	parasiticSurge	2019-10-21T16:31:23Z	98,873540000000048	18,5843400000000543
DRR125452	u160771	6.91	u126287	BBL33647.1_Ligustrum-necrotic-ringspot-virus	75.7	2,8e-33	HKGTDTATFLMAVKKRLSFSSPAAEHAKLRRARPFGKFLLDTFLKRVPLNCRHDESMMSEAVHAFEEKKLSKSMATIENHSGRSCEDWPVDKALIFMKSQLCTKFDNRFRSAKAGQTLACFQHSVLCRFAPYMRYIEAKVVEVLPKNLYIHSGKNIDDLAAWVTVNKFNGVCTESDYEAFDASQDHFILAFELEVMKFLGLPPDLIADYTFIKTHLGSKLGNFAIMRFTGEASTFLFNTMAN	SAMD00112904	Malus domestica	parasiticSurge	2019-10-21T16:33:12Z	98,873540000000048	18,5843400000000543
DRR125452	u160771	8.15	u126287	BBL33647.1_Ligustrum-necrotic-ringspot-virus	75.7	2,8e-33	HKGTDTATFLMAVKKRLSFSSPAAEHAKLRRARPFGKFLLDTFLRRVPLNCRHNETMMSEAVHAFEEKKLSKSMATIENHSGRSCEDWPVDKALIFMKSQLCTKFDNRFRSAKAGQTLACFQHSVLCRFAPYMRYIEAKVVEVLPKNLYIHSGKNIDDLAAWVTINKFNGVCTESDYEAFDASQDHFILAFELEIMKYLGLPPDLIADYTFIKTHLGSKLGNFAIMRFTGEASTFLFNTMAN	SAMD00112904	Malus domestica	parasiticSurge	2019-10-21T16:33:12Z	98,873540000000048	18,5843400000000543
DRR125452	u160771	14.48	u126287	BBL33647.1_Ligustrum-necrotic-ringspot-virus	75.7	2,8e-33	HKGTDTATFLMAVKKRLSFSSPAAEHAKLRRARPFGKFLLDTFLKRIPLNGRHNESMMSEAVHAFEEKKLSKSMATIENHSGRSCEDWPVDKALIFMKSQLCTKFDNRFRSAKAGQTLACFQHSVLCRFAPYMRYIEAKVFEVLPKNLYIHSGKNIDDLANWVTAHKFNGVCTESDYEAFDASQDHFILAFELEVMKFLGLPSDLIADYTFIKTHLGSKLGNFAIMRFTGEASTFLFNTMAN	SAMD00112904	Malus domestica	parasiticSurge	2019-10-21T16:33:12Z	98,873540000000048	18,5843400000000543
DRR125452	u160771	8.44	u126287	BBL33647.1_Ligustrum-necrotic-ringspot-virus	75.7	2,8e-33	HKGTDTATFLMAVKKRLSFSSPAAEHAKLRRAKPFGKFLLDTFLKRVPLTSGHNEEMMREAVHAFEEKKLSKSMATIENHSGRSCEDWPIDKALIFMKSQLCTKFDNRFRSAKAGQTLACFQHSVLCRFAPYMRYIESKVVEVLPKNLYIHSGKNIDDLAAWVAANKFNGVCTESDYEAFDASQDHFILAFELEVMKFLGLPSDLIADYTFIKTHLGSKLGSFAIMRFTGEASTFLFNTMAN	SAMD00112904	Malus domestica	parasiticSurge	2019-10-21T16:33:12Z	98,873540000000048	18,5843400000000543
DRR125452	u160771	18.31	u126287	BBL33647.1_Ligustrum-necrotic-ringspot-virus	75.7	2,8e-33	HKGTDTATFLMAVKKRLSFSSPAAEHAKLRRARPFGKFLLDTFLKRVPLNSRHNESMMSEAVHAFEEKKLSKSMATIENHSGRSCEDWPIDKALIFMKSQLCTKFDNRFRSAKAGQTLACFQHAVLCRFAPYMRYIEAKVFEVLPKNLYIHSGKNIDDLAEWVIAYKFNGVCTESDYEAFDASQDHFILAFELEVMKFLGLPSDLIADYTFIKTHLGSKLGNFAIMRFTGEASTFLFNTMAN	SAMD00112904	Malus domestica	parasiticSurge	2019-10-21T16:33:12Z	98,873540000000048	18,5843400000000543
DRR125452	u160771	21.56	u126287	BBL33647.1_Ligustrum-necrotic-ringspot-virus	75.7	2,8e-33	HRGTDTATFLMAVKKRLSFSSPAAEHAKLRRARPFGKFLLDTFLKRVPLNSRHNESMMSEAVHAFEEKKLSKSMATIENHSGRSCEDWPVDKALIFMKSQLCTKFDNRFRSAKAGQTLACFQHSVLCRFAPFMRYIEAKVFEVLPKNLYIHSGKNIDDLAEWVTAHKFNGVCTESDYEAFDASQDHFILAFELEVMKFLGLPPDLIADYTFIKTHLGSKLGNFAIMRFTGEASTFLFNTMAN	SAMD00112904	Malus domestica	parasiticSurge	2019-10-21T16:33:12Z	98,873540000000048	18,5843400000000543
DRR125470	u160771	3.29	u126287	BBL33647.1_Ligustrum-necrotic-ringspot-virus	75.7	2,8e-33	HRGTDTATFLMAVKKRLSFSSPAAEHAKLRRARPFGKFLLDTFLKRVPLNSRHNESMMSEAVHAFEEKKLSKSMATIENHSGRSCEDWPVDKALIFMKSQLCTKFDNRFRSAKAGQTLACFQHSVLCRFAPFMRYIEAKVFEVLPKNLYIHSGKNIDDLAEWVTAHKFNGVCTESDYEAFDASQDHFILAFELEVMKFLGLPPDLIADYTFIKTHLGSKLGNFAIMRFTGEASTFLFNTMAN	SAMD00112922	Malus domestica	parasiticSurge	2019-10-21T16:31:53Z	98,873540000000048	18,5843400000000543
DRR125470	u160771	2.82	u126287	BBL33647.1_Ligustrum-necrotic-ringspot-virus	75.7	2,8e-33	HKGTDTATFLMAVKKRLSFSSPAAEHAKLRRAKPFGKFLLDTFLKRVPLNGSHNEGMMQEAVHAFEEKKLSKSMATIENHSGRSCEDWPIDKALIFMKSQLCTKFDNRFRNAKAGQTLACFQHSVLCRFAPYMRYIESKVVEVLPKNLYIHSGKNIDDLAAWVTANKFNGVCTESDYEAFDASQDHFILAFELEVMKFLGLPSDLIADYTFIKTHLGSKLGSFAIMRFTGEASTFLFNTMAN	SAMD00112922	Malus domestica	parasiticSurge	2019-10-21T16:31:53Z	98,873540000000048	18,5843400000000543
SRR10426237	u160771	551.4	u126287	BBL33647.1_Ligustrum-necrotic-ringspot-virus	75.7	2,8e-33	HKGTDTATFLMAVKKRLSFSSPAAEHAKLRRARPFGKFLLDTFLKRVPLNCRHNEDMMNEAVHAFEEKKLSKSMATIENHSGRSCEDWPVDKALIFMKSQLCTKFDNRFRSAKAGQTLACFQHSVLCRFAPYMRYIEAKVVEVLPKNLYIHSGKNIDDLASWVSENKFNGVCTESDYEAFDASQDHFILAFELEVMKFLGLPPDLIADYLFIKTHLGSKLGNFAIMRFTGEASTFLFNTMAN	SAMN13253284	Pyrus sinkiangensis	parasiticSurge	2019-11-11T04:58:01Z	85,456110000000081	42,5691700000000424
SRR10426237	u160771	361.49	u126287	BBL33647.1_Ligustrum-necrotic-ringspot-virus	75.7	2,8e-33	HKGTDTATFLMAVKKRLSFSSPAAEHAKLRRAKPFGKFLLDTFLKRVPLNCRHNEEMMSEAVHAFEEKKLSKSMATIENHSGRSCEDWPVDKALIFMKSQLCTKFDNRFRSAKAGQTLACFQHSVLCRFAPYMRYIEAKVVEVLPKNLYIHSGKNIDDLASWVSEHKFNGVCTESDYEAFDASQDHFILAFELEVMKYLGLPPDLIADYVFIKTHLGSKLGNFAIMRFTGEASTFLFNTMAN	SAMN13253284	Pyrus sinkiangensis	parasiticSurge	2019-11-11T04:58:01Z	85,456110000000081	42,5691700000000424
SRR10426237	u160771	577.25	u126287	BBL33647.1_Ligustrum-necrotic-ringspot-virus	75.7	2,8e-33	HKGTDTATFLMAVKKRLSFSSPAAEHAKLRRAKPFGKFLLDTFLKRVPLNCRHNEEMMSEAVHAFEEKKLSKSMATIENHSGRSCEDWPVDKALIFMKSQLCTKFDNRFRSAKAGQTLACFQHSVLCRFAPYMRYIEAKVVEVLPKNLYIHSGKNIDDLASWVSEYKFNGICTESDYEAFDASQDHFILAFELEVMKHLGLPPDLIADYVFIKTHLGSKLGNFAIMRFTGEASTFLFNTMAN	SAMN13253284	Pyrus sinkiangensis	parasiticSurge	2019-11-11T04:58:01Z	85,456110000000081	42,5691700000000424
SRR10480880	u160771	14.18	u126287	BBL33647.1_Ligustrum-necrotic-ringspot-virus	75.7	2,8e-33	HRANDTVTFFMAVKKRLRFSRPATEKAKLVEAQQYGKFLLNEFLKRVPLKGKHEPHLMNKAKADFEEKKVSKSTATIENHAGRSCRDWLIDIGLIFSKSQLCTKFDNRFRVAKAAQSIVCFQHAVLCRFAPYMRYIEMKLQQALPKNYYIHSGKGLEELNAWVKQGGFSGICTESDYEAFDASQDQYMVAFEVEVMRYLGLPNDLIEDYKFIKTHLGSKLGNFAIMRFSGEASTFLFNTMAN	SAMN13053526	Manihot esculenta	parasiticSurge	2019-11-18T02:41:15Z	103,930027033000044	36,5673483980000356
SRR10480880	u160771	26.74	u126287	BBL33647.1_Ligustrum-necrotic-ringspot-virus	75.7	2,8e-33	HKANDTVTFFMAVKKRLRFSRPATEKAKLVEAQMYGKFLLNEFLKRVPLKGKHEPHLMNKAKADFEEKKVSKSAATIENHSGRSCRDWLIDIGLIFSKSQLCTKFDNRFRVAKAAQSIVCFQHAVLCRFAPYMRYIEMKLQEALPSNYYIHSGKGLEELNTWVKKGGFSGVCTESDYEAFDASQDQYMVAFEVEVMRHLGLPNDLIEDYKFIKTHLGSKLGNFAIMRFSGEASTFLFNTMAN	SAMN13053526	Manihot esculenta	parasiticSurge	2019-11-18T02:41:15Z	103,930027033000044	36,5673483980000356
SRR10480880	u160771	8.92	u126287	BBL33647.1_Ligustrum-necrotic-ringspot-virus	75.7	2,8e-33	HKANDTVTFFMAVKKRLRFSRPATEKAKLVEAQMYGKFLLNEFLKRVPLKRKHEPHLMTKAKADFEEKKVSKSAATIENHSGRSCRDWLIDIGLIFSKSQLCTKFDNRFRVAKAAQSIVCFQHAVLCRFAPYMRYIEMKLQQALPSNYYIHSGKGLEELNDWVKRGGFSGVCTESDYEAFDASQDQYIVAFEVEVMRYLGLPRDLIEDYKFIKTHLGSKLGNFAIMRFSGEASTFLFNTMAN	SAMN13053526	Manihot esculenta	parasiticSurge	2019-11-18T02:41:15Z	103,930027033000044	36,5673483980000356
SRR10357995	u160771	87.01	u126287	BBL33647.1_Ligustrum-necrotic-ringspot-virus	75.7	2,8e-33	HKGTDTATFLMAVKKRLSFSSPAAEHAKLRRARPFGKFLLDTFLKRVPLNSRHNESMMSEAVHAFEEKKLSKSMATIENHSGRSCEDWPVDKALIFMKSQLCTKFDNRFRSAKAGQTLACFQHSVLCRFAPYMRYIEAKVFEVLPKNLYIHSGKNIDDLAEWVTVHKFNGTCTESDYEAFDASQDHFILAFELEVMKFLGLPSGLIADYTFIKTHLGSKLGNFAIMRFTGEASTFLFNTMAN	SAMN13124168	Pyrus pyrifolia	parasiticSurge	2019-10-29T05:59:32Z	114,324720000000070	30,6435300000000552
SRR10358003	u160771	58.64	u126287	BBL33647.1_Ligustrum-necrotic-ringspot-virus	75.7	2,8e-33	HKGTDTATFLMAVKKRLSFSSPAAEHAKLRRARPFGKFLLDTFLKRVPLNSRHNESMMSEAVHAFEEKKLSKSMATIENHSGRSCEDWPVDKALIFMKSQLCTKFDNRFRSAKAGQTLACFQHSVLCRFAPYMRYIEAKVFEVLPKNLYIHSGKNIDDLAEWVTVHKFNGTCTESDYEAFDASQDHFILAFELEVMKFLGLPSGLIADYTFIKTHLGSKLGNFAIMRFTGEASTFLFNTMAN	SAMN13124152	Pyrus pyrifolia	parasiticSurge	2019-10-29T05:58:57Z	114,324720000000070	30,6435300000000552
SRR10357997	u160771	1059.54	u126287	BBL33647.1_Ligustrum-necrotic-ringspot-virus	75.7	2,8e-33	HKGTDTATFLMAVKKRLSFSSPAAEHAKLRRARPFGKFLLDTFLKRVPLNSRHNESMMSEAVHAFEEKKLSKSMATIENHSGRSCEDWPVDKALIFMKSQLCTKFDNRFRSAKAGQTLACFQHSVLCRFAPYMRYIEAKVFEVLPKNLYIHSGKNIDDLAEWVTVHKFNGTCTESDYEAFDASQDHFILAFELEVMKFLGLPSGLIADYTFIKTHLGSKLGNFAIMRFTGEASTFLFNTMAN	SAMN13124166	Pyrus pyrifolia	parasiticSurge	2019-10-29T06:00:49Z	114,324720000000070	30,6435300000000552
SRR10498827	u160771	10.39	u126287	BBL33647.1_Ligustrum-necrotic-ringspot-virus	75.7	2,8e-33	HKGTDTATFLMAVKKRLSFSSPAAEHAKLRRARPFGKFLLDTFLKRVPLKSKHNETMMSEAVHAFEEKKLSKSMATIENHSGRSCEDWPIDKALIFMKSQLCTKFDNRFRSAKAGQTLACFQHSVLCRFAPYMRYIESKVVEVLPANLYIHSGKNIDDLAAWVTDHRFNGVCTESDYEAFDASQDHFILAFELEVMKYLGLPSALIADYTYIKTHLGSKLGSFAIMRFTGEASTFLFNTMAN	SAMN13336111	Pyrus	parasiticSurge	2019-11-20T06:55:10Z	118,777780000000007	32,0616700000000492
SRR10498827	u160771	5.25	u126287	BBL33647.1_Ligustrum-necrotic-ringspot-virus	75.7	2,8e-33	HKGTDTATFLMAVKKRLSFSSPAAEHAKLRRARPFGKFLLDTFLRRVPLNCRHNETMMSEAVHAFEEKKLSKSMATIENHSGRSCEDWPVDKALIFMKSQLCTKFDNRFRGAKAGQTLACFQHSVLCRFAPYMRYIEAKVVEVLPKNLYIHSGKNIDDLAAWVTMNKFNGVCTESDYEAFDASQDHFILAFELEVMKYLGLPPDLIADYTFIKTHLGSKLGNFAIMRFTGEASTFLFNTMAN	SAMN13336111	Pyrus	parasiticSurge	2019-11-20T06:55:10Z	118,777780000000007	32,0616700000000492
SRR10357989	u160771	627.15	u126287	BBL33647.1_Ligustrum-necrotic-ringspot-virus	75.7	2,8e-33	HKGTDTATFLMAVKKRLSFSSPAAEHAKLRRARPFGKFLLDTFLKRVPLNSRHNESMMSEAVHAFEEKKLSKSMATIENHSGRSCEDWPVDKALIFMKSQLCTKFDNRFRSAKAGQTLACFQHSVLCRFAPYMRYIEAKVFEVLPKNLYIHSGKNIDDLAEWVTVHKFNGTCTESDYEAFDASQDHFILAFELEVMKFLGLPSGLIADYTFIKTHLGSKLGNFAIMRFTGEASTFLFNTMAN	SAMN13124158	Pyrus pyrifolia	parasiticSurge	2019-10-29T05:59:30Z	114,324720000000070	30,6435300000000552
SRR10498807	u160771	137.85	u126287	BBL33647.1_Ligustrum-necrotic-ringspot-virus	75.7	2,8e-33	HKGTDTATFLMAVKKRLSFSSPAAEHAKLRRARPFGKFLLDTFLKRVPLKSKHNETMMSEAVHAFEEKKLSKSMATIENHSGRSCEDWPIDKALIFMKSQLCTKFDNRFRSAKAGQTLACFQHSVLCRFAPYMRYIESKVVEVLPANLYIHSGKNIDDLAAWVTDHRFNGVCTESDYEAFDASQDHFILAFELEVMKYLGLPSALIADYTYIKTHLGSKLGSFAIMRFTGEASTFLFNTMAN	SAMN13336118	Pyrus	parasiticSurge	2019-11-20T06:52:13Z	118,777780000000007	32,0616700000000492
SRR10498807	u160771	25.3	u126287	BBL33647.1_Ligustrum-necrotic-ringspot-virus	75.7	2,8e-33	HKGTDTATFLMAVKKRLSFSSPAAEHAKLRRARPFGKFLLDTFLRRVPLNCRHNETMMSEAVHAFEEKKLSKSMATIENHSGRSCEDWPVDKALIFMKSQLCTKFDNRFRGAKAGQTLACFQHSVLCRFAPYMRYIEAKVVEVLPKNLYIHSGKNIDDLAAWVTMNKFNGVCTESDYEAFDASQDHFILAFELEVMKYLGLPPDLIADYTFIKTHLGSKLGNFAIMRFTGEASTFLFNTMAN	SAMN13336118	Pyrus	parasiticSurge	2019-11-20T06:52:13Z	118,777780000000007	32,0616700000000492
SRR10522450	u160771	38.78	u126287	BBL33647.1_Ligustrum-necrotic-ringspot-virus	75.7	2,8e-33	HKGSDTVTFMMAVRKRLIFSNPATNAHKYKSALPFGKLMFDVFTRLIPLRHESNRAMLEEATNDFEKKKLEKSIATISNHSSRSCRDWDIKEAFIFMKSQLCTKFDNRFRDAKAGQTLACFSHIVLTRFAPWIRYIEKKVLEVLPSNFYIHSGKNFDDLQAWVKNADFSGDCTESDYEAFDASQDATILAFEVEIMKFLSVPGDVIRDYEFIKMNLYSKLGIFSIMRFTGEAGTFLFNTMAN	SAMN09873565	Paeonia lactiflora	parasiticSurge	2019-11-24T22:05:01Z	119,000000000000114	36,0000000000000568
SRR10522450	u160771	73.17	u126287	BBL33647.1_Ligustrum-necrotic-ringspot-virus	75.7	2,8e-33	HKGSDTVTFMMAVRKRLIFSNPASNAHKYKSALPFGKLMFEVFTRRIPLRHELNKAMLEEATNDFEKKKLEKSIATISNHSSRSCRDWDVKEAFIFMKSQLCTKFENRFRDAKAGQTLACFSHIVLTRFAPWIRYIEKKVLEVLPGNYYIHSGKNFDDLQKWVKNADFSGDCTESDYEAFDASQDATILAFEVEVMKYLSVPGDVIRDYEFIKMNLYSKLGIFSIMRFTGEAGTFLFNTMAN	SAMN09873565	Paeonia lactiflora	parasiticSurge	2019-11-24T22:05:01Z	119,000000000000114	36,0000000000000568
SRR10341342	u160771	5.31	u126287	BBL33647.1_Ligustrum-necrotic-ringspot-virus	75.7	2,8e-33	HKGTDTATFLMAVKKRLSFSSPAAEHAKLRRAKPFGKFLLDTFLKRVPLNGRHNESMMSEAVHAFEEKKLSKSMATIENHSGRSCEDWPVDRALIFMKSQLCTKFDNRFRSAKAGQTLACFQHSVLCRFAPYMRYIEAKVFEVLPKNLYIHSGKNIDDLAKWVTAYKFNGVCTESDYEAFDASQDHFILAFELEVMKFLGLPPDLIADYIFIKTHLGSKLGNFAIMRFTGEASTFLFNTMAN	SAMN13091457	Malus domestica	parasiticSurge	2019-10-24T13:02:16Z	NA	NA
SRR10341342	u160771	6.86	u126287	BBL33647.1_Ligustrum-necrotic-ringspot-virus	75.7	2,8e-33	HKGTDTATFLMAVKKRLSFSSPAAEHAKLRRARPFGKFLLDTFLKRVPLNGRHNESMMSEAVHAFEEKKLSKSMATIENHSGRSCEDWPVDKALIFMKSQLCTKFDNRFRSAKAGQTLACFQHSVLCRFAPYMRYIEAKVFEVLPKNLYIHSGKNIDDLAEWVTAYKFNGVCTESDYEAFDASQDHFILAFELEIMRFLGLPSDLIADYTFIKTHLGSKLGNFAIMRFTGEASTFLFNTMAN	SAMN13091457	Malus domestica	parasiticSurge	2019-10-24T13:02:16Z	NA	NA
SRR10341342	u160771	5.07	u126287	BBL33647.1_Ligustrum-necrotic-ringspot-virus	75.7	2,8e-33	HKGTDTATFLMAVKKRLSFSSPAAEHAKLRRAKPFGKFLLDTFLKRVPLKSGHNEGMMQEAVHAFEEKKLSKSMATIENHSGRSCEDWPIDKALIFMKSQLCTKFDNRFRSAKAGQTLACFQHSVLCRFAPYMRYIESKVVEVLPKNLYIHSGKNIDDLAAWVIANKFNGVCTESDYEAFDASQDHFILAFELEVMRFLGLPSDLIADYTFIKTHLGSKLGSFAIMRFTGEASTFLFNTMAN	SAMN13091457	Malus domestica	parasiticSurge	2019-10-24T13:02:16Z	NA	NA
SRR10341342	u160771	5.89	u126287	BBL33647.1_Ligustrum-necrotic-ringspot-virus	75.7	2,8e-33	HKGTDTATFLMAVKKRLSFSSPAAEHAKLRRARPFGKFLLDTFLRRVPLNCRHDETMMSEAVHAFEEKKLSKSMATIENHSGRSCEDWPVDKALIFMKSQLCTKFDNRFRSAKAGQTLACFQHSVLCRFAPYMRYIEAKVVEVLPKNLYIHSGKNIDDLAAWVTINKFNGVCTESDYEAFDASQDHFILAFELEIMKYLGLPPDLIADYTFIKTHLGSKLGNFAIMRFTGEASTFLFNTMAN	SAMN13091457	Malus domestica	parasiticSurge	2019-10-24T13:02:16Z	NA	NA
SRR10341342	u160771	4.74	u126287	BBL33647.1_Ligustrum-necrotic-ringspot-virus	75.7	2,8e-33	HKGTDTATFLMAVKKRLSFSSPAAEHAKLRRARPFGKFLLDTFLKRVPLNSRHNESMMNEAVHAFEEKKLSKSMATIENHSGRSCEDWPVDKALIFMKSQLCTKFDNRFRSAKAGQTLACFQHSVLCRFAPYMRYIEAKIFEVLPKNLYIHSGKNIDDLAEWVTAHKFNGVCTESDYEAFDASQDHFILAFELEVMKFLGLPPDLIADYTFIKTHLGSKLGNFAIMRFTGEASTFLFNTMAN	SAMN13091457	Malus domestica	parasiticSurge	2019-10-24T13:02:16Z	NA	NA
SRR10341342	u160771	9.22	u126287	BBL33647.1_Ligustrum-necrotic-ringspot-virus	75.7	2,8e-33	HKGTDTATFLMAVKKRLSFSSPAAEHAKLRRARPFGKFLLDTFLKRVPLNSRHNESMMSESVHAFEEKKLSKSMATIENHSGRSCEDWPVDKALIFMKSQLCTKFDNRFRNAKAGQTLACFQHSVLCRFAPYMRYIEAKVFEVLPQNLYIHSGKNIDDLAEWVTAHKFNGVCTESDYEAFDASQDHFILAFELEVMKFLGLPPDLIADYTFIKTHLGSKLGNFAIMRFTGEASTFLFNTMAN	SAMN13091457	Malus domestica	parasiticSurge	2019-10-24T13:02:16Z	NA	NA
SRR10341342	u160771	4.52	u126287	BBL33647.1_Ligustrum-necrotic-ringspot-virus	75.7	2,8e-33	HKGTDTATFLMAVKKRLSFSSPAAEHAKLRRARPFGKFLLDTFLKRVPLNGSHNEEMMREAVHAFEEKKLSKSMATIENHSGRSCEDWPIDKALIFMKSQLCTKFDNRFRNAKAGQTLACFQHSVLCRFAPYMRYIESKVVEVLPKNLYIHSGKNIDDLAAWVTANKFNGVCTESDYEAFDASQDHFILAFELEVMKFLGLPSDLIADYTFIKTHLGSKLGSFAIMRFTGEASTFLFNTMAN	SAMN13091457	Malus domestica	parasiticSurge	2019-10-24T13:02:16Z	NA	NA
SRR10341342	u160771	3.93	u126287	BBL33647.1_Ligustrum-necrotic-ringspot-virus	75.7	2,8e-33	HKGTDTATFLMAVKKRLSFSSPAAEHAKLRRARPFGKFLLDTFLKRVPLNSRHNESLMSEAVHAFEEKKLSKSMATIENHSGRSCEDWPIDKALIFMKSQLCTKFDNRFRSAKAGQTLACFQHSVLCRFAPYMRYIESKVVEVLPANLYIHSGKNIDDLAAWVVAHKFNGICTESDYEAFDASQDHFILAFELEVMKYLGLPSDLIADYTYIKTHLGSKLGSFAIMRFTGEASTFLFNTMAN	SAMN13091457	Malus domestica	parasiticSurge	2019-10-24T13:02:16Z	NA	NA
SRR10341342	u160771	6.35	u126287	BBL33647.1_Ligustrum-necrotic-ringspot-virus	75.7	2,8e-33	HKGTDTATFLMAVKKRLSFSSPAAEHAKLRRARPFGKFLLDTFLKRVPLNSRHNESMMSEAVHAFEEKKLSKSMATIENHSGRSCEDWPVDRALIFMKSQLCTKFDNRFRSAKAGQTLACFQHSVLCRFAPYMRYIEAKVFEVLPKNLYIHSGKNIDDLAEWVTIHRFNGVCTESDYEAFDASQDHFILAFELEVMKFLGLPSDLIADYTFIKTHLGSKLGNFAIMRFTGEASTFLFNTMAN	SAMN13091457	Malus domestica	parasiticSurge	2019-10-24T13:02:16Z	NA	NA
SRR10498825	u160771	4.68	u126287	BBL33647.1_Ligustrum-necrotic-ringspot-virus	75.7	2,8e-33	HKGTDTATFLMAVKKRLSFSSPAAEHAKLRRARPFGKFLLDTFLKRVPLKSKHNETMMSEAVHAFEEKKLSKSMATIENHSGRSCEDWPIDKALIFMKSQLCTKFDNRFRSAKAGQTLACFQHSVLCRFAPYMRYIESKVVEVLPANLYIHSGKNIDDLAAWVTDHRFNGVCTESDYEAFDASQDHFILAFELEVMKYLGLPSALIADYTYIKTHLGSKLGSFAIMRFTGEASTFLFNTMAN	SAMN13336121	Pyrus	parasiticSurge	2019-11-20T06:54:31Z	118,777780000000007	32,0616700000000492
SRR10498814	u160771	3.56	u126287	BBL33647.1_Ligustrum-necrotic-ringspot-virus	75.7	2,8e-33	HKGTDTATFLMAVKKRLSFSSPAAEHAKLRRARPFGKFLLDTFLKRVPLKSKHNETMMSEAVHAFEEKKLSKSMATIENHSGRSCEDWPIDKALIFMKSQLCTKFDNRFRSAKAGQTLACFQHSVLCRFAPYMRYIESKVVEVLPANLYIHSGKNIDDLAAWVTDHRFNGVCTESDYEAFDASQDHFILAFELEVMKYLGLPSALIADYTYIKTHLGSKLGSFAIMRFTGEASTFLFNTMAN	SAMN13336131	Pyrus	parasiticSurge	2019-11-20T06:54:38Z	118,777780000000007	32,0616700000000492
SRR10522431	u160771	28.38	u126287	BBL33647.1_Ligustrum-necrotic-ringspot-virus	75.7	2,8e-33	HKGSDTVTFMMAVRKRLIFSNPATNAHKYKSALPFGKLMFDVFTRLIPLRHELNRAMLEEATNDFEKKKLEKSIATISNHSSRSCRDWDIKEAFIFMKSQLCTKFDNRFRDAKAGQTLACFSHIVLTRFAPWIRYIEKKVLEVLPSNFYIHSGKNFDDLQAWVKNADFSGDCTESDYEAFDASQDATILAFEVEIMKFLSVPGDVIRDYEFIKMNLYSKLGIFSIMRFTGEAGTFLFNTMAN	SAMN09873628	Paeonia lactiflora	parasiticSurge	2019-11-24T22:16:46Z	119,000000000000114	36,0000000000000568
SRR10289847	u160771	3.89	u126287	BBL33647.1_Ligustrum-necrotic-ringspot-virus	75.7	2,8e-33	HKGTDTATFLMAVKKRLSFSSPAAEHAKLRRAKPFGKFLLDTFLKRVPLNSGHNERMMQEAVHAFEEKKLSKSMATIENHSGRSCEDWPVDKALIFMKSQLCTKFDNRFRSAKAGQTLACFQHSVLCRFAPYMRYIESKVIEVLPKNLYIHSGKNIDDLATWVTANKFNGVCTESDYEAFDASQDHFILAFELEVMKFLGLPADLIADYTFIKTHLGSKLGSFAIMRFTGEASTFLFNTMAN	SAMN13005997	Pyrus pyrifolia	parasiticSurge	2019-10-15T20:47:35Z	85,456110000000081	42,5691700000000424
SRR10522469	u160771	25.75	u126287	BBL33647.1_Ligustrum-necrotic-ringspot-virus	75.7	2,8e-33	HKGSDTVTFMMAVRKRLIFSNPATNAHKYKSALPFGKLMFDVFTRLIPLRHELNRAMLEEATNDFEKKKLEKSIATISNHSSRSCRDWDLKEAFIFMKSQLCTKFDNRFRDAKAGQTLACFSHIVLTRFAPWIRYIEKKVLEVLPSNFYIHSGKNFDDLQAWVKNADFSGDCTESDYEAFDASQDATILAFEVEIMKFLSVPGDVIRDYEFIKMNLYSKLGIFSIMRFTGEAGTFLFNTMAN	SAMN09873539	Paeonia lactiflora	parasiticSurge	2019-11-24T22:17:57Z	119,000000000000114	36,0000000000000568
SRR10432681	u160771	696.9	u126287	BBL33647.1_Ligustrum-necrotic-ringspot-virus	75.7	2,8e-33	HRGSDSVTFLMAVKKRLSFSQPSKESAKLNRAKPYGKFLVSEFLKRIPLRGNLDPILFAKAKRDFEEKKTSKSAAVIENHSGRSCRDWLADVGFIFMKSQFCSKWDNRFRDAKAGQTLACFHHSILCRFAPYMRYIEYKLQAALPSNLYIHSGKNLEDLNEWVIRNKFSGMSTESDYEAFDSSQDHFILSFEIEIMKHLQLPWDLIEDYVYIKTHLGSKLGNFAIMRFTGEASTFLFNTMAN	SAMN13266938	Prunus persica	parasiticSurge	2019-11-12T21:26:06Z	117,120000000000118	36,1852800000000343
SRR10382410	u160771	180.47	u126287	BBL33647.1_Ligustrum-necrotic-ringspot-virus	75.7	2,8e-33	HKADDDVTFWMAVKKRLRFSEEHVERAKLKDAFGVGGLLYENFKSKMGLKFNWDQHLLDECVNDFEVKKLSKSKATLQAHSSRSDSDWRIDNIFLFMKSQLCTKFEKQYVDAKAGQTLACFAHMVLVKFAPYCRYMEKQLRGQFPDNIYIHSGKNFNDLNDWVKKYMSNEECIESDYEAFDACQDEYILAFEVLLMEDMGMPNWFINDYIDLKCTLGCKLGHFAIMRFTGEFSTFLFNTLAN	SAMN13017021	Camellia japonica	parasiticSurge	2019-11-01T05:47:06Z	112,190280000000030	30,3502800000000548
SRR10014836	u160771	276.74	u126287	BBL33647.1_Ligustrum-necrotic-ringspot-virus	75.7	2,8e-33	HRGSDSVTFLMAVKKRLSFSQPAKESAKLNRAKPYGKFLVSEFLKRIPLRGNLDPILFAKAKRDFEEKKTSKSAAVIENHSGRSCRDWLADVGFIFMKSQFCSKWDNRFRDAKAGQTLACFHHSILCRFAPYMRYIEYKLQAALPSNLYIHSGKNLEDLNEWVIKNKFLGMSTESDYEAFDSSQDHFILSFEIEIMKHLQLPWDLIEDYVYIKTHLGSKLGNFAIMRFTGEASTFLFNTMAN	SAMN12623516	Prunus persica	parasiticSurge	2019-08-26T06:36:31Z	119,000000000000114	36,0000000000000568
SRR10334001	u160771	4.49	u126287	BBL33647.1_Ligustrum-necrotic-ringspot-virus	75.7	2,8e-33	HKGTDTATFLMAVKKRLSFSSPAAEHAKLRRARPFGKFLLDTFLRRVPLNCRHNETMMSEAVHAFEEKKLSKSMATIENHSGRSCEDWPVDKALIFMKSQLCTKFDNRFRSAKAGQTLACFQHSVLCRFAPYMRYIEAKVTEVLPRNLYIHSGKNIEDLANWVTINKFNGVCTESDYEAFDASQDHFILAFELEVMKYLGLPPDLIADYTFIKTHLGSKLGNFAIMRFTGEASTFLFNTMAN	SAMN13091721	Malus domestica	parasiticSurge	2019-10-24T04:02:42Z	108,078910000000064	34,2717300000000478
SRR10334001	u160771	4.16	u126287	BBL33647.1_Ligustrum-necrotic-ringspot-virus	75.7	2,8e-33	HKGTDTATFLMAVKKRLSFSSPAAEHAKLRRAKPFGKFLLDTFLKRVPLNSRHNEMMMSEAVHAFEEKKLSKSMATIENHSGRSCEDWPVDKALIFMKSQLCTKFDNRFRSAKAGQTLACFQHSVLCRFAPYMRYIEAKVFEVLPPNLYIHSGKNIDDLADWVTAHKFRGVCTESDYEAFDASQDHFILAFELEVMKFLGLPPDLIADYTFIKTHLGSKLGSFAIMRFTGEASTFLFNTMAN	SAMN13091721	Malus domestica	parasiticSurge	2019-10-24T04:02:42Z	108,078910000000064	34,2717300000000478
SRR10334001	u160771	7.02	u126287	BBL33647.1_Ligustrum-necrotic-ringspot-virus	75.7	2,8e-33	HKGTDTATFLMAVKKRLSFSSPAAEHAKLRRAKPFGKFLLDTFLKRVPLISGHNEEMMREAVHAFEEKKLSKSMATIENHSGRSCEDWPVDKALIFMKSQLCTKFDNRFRNAKAGQTLACFQHSVLCRFAPYMRYIESKVVEVLPKNLYIHSGKNIDDLAAWVKVNKFNGVCTESDYEAFDASQDHFILAFELEVMKFLGLPSDLIADYTFIKTHLGSKLGNFAIMRFTGEASTFLFNTMAN	SAMN13091721	Malus domestica	parasiticSurge	2019-10-24T04:02:42Z	108,078910000000064	34,2717300000000478
SRR10334001	u160771	7.76	u126287	BBL33647.1_Ligustrum-necrotic-ringspot-virus	75.7	2,8e-33	HKGTDTATFLMAVKKRLSFSSPAAEHAKLRRARPFGKFLLDTFLKRVPLKSKHDETMMSEAVNAFEEKKLSKSMATIENHSGRSCEDWPIDKALIFMKSQLCTKFDNRFRNAKAGQTLACFQHSVLCRFAPYMRYIESKVVEVLPANLYIHSGKNIDDLAAWVIDHKFNGVCTESDYEAFDASQDHFILAFELEVMKHLGLPSALIADYTYIKTHLGSKLGSFAIMRFTGEASTFLFNTMAN	SAMN13091721	Malus domestica	parasiticSurge	2019-10-24T04:02:42Z	108,078910000000064	34,2717300000000478
SRR10334001	u160771	16.19	u126287	BBL33647.1_Ligustrum-necrotic-ringspot-virus	75.7	2,8e-33	HKGTDTATFLMAVKKRLSFSSPAAEHAKLRRAKPFGKFLLDTFLKRVPLNSGHNEGMMQEAVHAFEEKKLSKSMATIENHSGRSCEDWPIDKALIFMKSQLCTKFDNRFRSAKAGQTLACFQHSVLCRFAPYMRYIESKVVEVLPKNLYIHSGKNIDDLAAWVIANKFNGVCTESDYEAFDASQDHFILAFELEVMRFLGLPSDLIADYTFIKTHLGSKLGSFAIMRFTGEASTFLFNTMAN	SAMN13091721	Malus domestica	parasiticSurge	2019-10-24T04:02:42Z	108,078910000000064	34,2717300000000478
SRR10334001	u160771	28.59	u126287	BBL33647.1_Ligustrum-necrotic-ringspot-virus	75.7	2,8e-33	HKGTDTATFLMAVKKRLSFSSPAAEHAKLRRARPFGKFLLDTFLKRVPLNSRHNESMMSEAVHAFEEKKLSKSMATIENHSGRSCEDWPVDKALIFMKSQLCTKFDNRFRSAKAGQTLACFQHSVLCRFAPYMRYIEAKVFEVLPKNLYIHSGKNIDDLAEWVTAHKFNGVCTESDYEAFDASQDHFILAFELEVMKFLGLPSDLIADYTFIKTHLGSKLGNFAIMRFTGEASTFLFNTMAN	SAMN13091721	Malus domestica	parasiticSurge	2019-10-24T04:02:42Z	108,078910000000064	34,2717300000000478
SRR10334001	u160771	15.54	u126287	BBL33647.1_Ligustrum-necrotic-ringspot-virus	75.7	2,8e-33	HKGTDTATFLMAVKKRLSFSSPAAEHAKLRRARPFGKFLLNTFLKRVPLNSRHNESMMSEAVHAFEEKKLSKSMATIENHSGRSCEDWPVNKALIFMKSQLCTKFDNRFRSAKAGQTLACFQHSVLCRFAPYMRYIEAKVFEVLPQNLYIHSGKNIDDLAEWVTAHKFNGVCTESDYEAFDASQDHFILAFELEIMKFLGLPPDLIADYTFIKTHLGSKLGNFAIMRFTGEASTFLFNTMAN	SAMN13091721	Malus domestica	parasiticSurge	2019-10-24T04:02:42Z	108,078910000000064	34,2717300000000478
ERR4643781	u160771	3.54	u126287	BBL33647.1_Ligustrum-necrotic-ringspot-virus	75.7	2,8e-33	HRANDTVTFLMAVKKRLRFSRPMTEKAKLFHATNYGQFLLKIFLDKIPLKRAHDANMMAKAKWGFEEKKTSKSAATIENHSGRSCRDWLIDVGMIFSKSQLCTKFDNRFRNAKAAQSIVCFQHSVLCRFAPFMRYIEMKLQEVLPKKFYIHSGKGLEELSDWVKIGRFEGLCTESDYEAFDASQDEYIVAFELALMKYLGLPNDLIEDYKYIKTHLGSKLGNFAIMRFSGEASTFLFNTMAN	SAMEA7364355	Silene nutans	parasiticSurge	2020-12-23T12:04:40Z	4,661070427000027	50,6406829370000651
SRR10357996	u160771	1386.96	u126287	BBL33647.1_Ligustrum-necrotic-ringspot-virus	75.7	2,8e-33	HKGTDTATFLMAVKKRLSFSSPAAEHAKLRRARPFGKFLLDTFLKRVPLNSRHNESMMSEAVHAFEEKKLSKSMATIENHSGRSCEDWPVDKALIFMKSQLCTKFDNRFRSAKAGQTLACFQHSVLCRFAPYMRYIEAKVFEVLPKNLYIHSGKNIDDLAEWVTVHKFNGTCTESDYEAFDASQDHFILAFELEVMKFLGLPSGLIADYTFIKTHLGSKLGNFAIMRFTGEASTFLFNTMAN	SAMN13124167	Pyrus pyrifolia	parasiticSurge	2019-10-29T05:58:27Z	114,324720000000070	30,6435300000000552
ERR4643780	u160771	1910.32	u126287	BBL33647.1_Ligustrum-necrotic-ringspot-virus	75.7	2,8e-33	HKNSDTVTFIMGARKRLRFSKPSVEMRKYVEARVYGEMLLKEFLKRVPLKRKHDPNMMAEALRDFESKKVSKSAAIIENHAGRSCRDWLIDTGLVFMKSQHCTKYEKRFTEAKAAQSIVCFQHSVLIRFAPYMRYIEKKLKEAIPGHYYIHSGKGLDELNKWVKEYGFNGVCTESDYEAFDASQDEYILAFEVKTMEYLGIPKDLIADYIFIKTHLGSKLGNFAIMRFSGEASTFLFNTMAN	SAMEA7364354	Silene nutans	parasiticSurge	2020-10-02T13:35:51Z	10,392277932000070	51,1106310490000624
ERR4643780	u160771	20406.4	u126287	BBL33647.1_Ligustrum-necrotic-ringspot-virus	75.7	2,8e-33	HRANDTVTFLMAVKKRLRFSRPMTEKAKLFHATNYGQFLLKIFLDKIPLKRAHDANMMAKAKWGFEEKKTSKSAATIENHSGRSCRDWLIDVGMIFSKSQLCTKFDNRFRNAKAAQSIVCFQHSVLCRFAPFMRYIEMKLQEVLPKKFYIHSGKGLEELSDWVKIGRFEGLCTESDYEAFDASQDEYIVAFELALMKYLGLPNDLIEDYKYIKTHLGSKLGNFAIMRFSGEASTFLFNTMAN	SAMEA7364354	Silene nutans	parasiticSurge	2020-10-02T13:35:51Z	10,392277932000070	51,1106310490000624
ERR4643778	u160771	6082.11	u126287	BBL33647.1_Ligustrum-necrotic-ringspot-virus	75.7	2,8e-33	HRANDTVTFLMAVKKRLRFSRPMTEKAKLFHATNYGQFLLKIFLDKIPLKRAHDANMMAKAKWGFEEKKTSKSAATIENHSGRSCRDWLIDVGMIFSKSQLCTKFDNRFRNAKAAQSIVCFQHSVLCRFAPFMRYIEMKLQEVLPKKFYIHSGKGLEELSDWVKIGRFEGLCTESDYEAFDASQDEYIVAFELALMKYLGLPNDLIEDYKYIKTHLGSKLGNFAIMRFSGEASTFLFNTMAN	SAMEA7364352	Silene nutans	parasiticSurge	2020-12-23T12:06:27Z	-1.96956	53,4083866050000324
ERR4643778	u160771	3766.98	u126287	BBL33647.1_Ligustrum-necrotic-ringspot-virus	75.7	2,8e-33	HKNSDTVTFIMGARKRLRFSKPSVEMRKYVEARVYGEMLLKEFLKRVPLKRKHDPNMMAEALRDFESKKVSKSAAIIENHAGRSCRDWLIDTGLVFMKSQHCTKYEKRFTEAKAAQSIVCFQHSVLIRFAPYMRYIEKKLKEAIPGHYYIHSGKGLDELNKWVKEYGFNGVCTESDYEAFDASQDEYILAFEVKTMEYLGIPKDLIADYIFIKTHLGSKLGNFAIMRFSGEASTFLFNTMAN	SAMEA7364352	Silene nutans	parasiticSurge	2020-12-23T12:06:27Z	-1.96956	53,4083866050000324
ERR4643756	u160771	6.57	u126287	BBL33647.1_Ligustrum-necrotic-ringspot-virus	75.7	2,8e-33	HKNSDTVTFIMGARKRLRFSKPSVEMRKYVEARVYGEMLLKEFLKRVPLKRKHDPNMMAEALRDFESKKVSKSAAIIENHAGRSCRDWLIDTGLVFMKSQHCTKYEKRFTEAKAAQSIVCFQHSVLIRFAPYMRYIEKKLKEAIPGHYYIHSGKGLDELNKWVKEYGFNGVCTESDYEAFDASQDEYILAFEVKTMEYLGIPKDLIADYIFIKTHLGSKLGNFAIMRFSGEASTFLFNTMAN	SAMEA7364364	Silene nutans	parasiticSurge	2020-11-13T02:52:28Z	2,550539953000055	46,5594170440000426
SRR10289857	u160771	2.21	u126287	BBL33647.1_Ligustrum-necrotic-ringspot-virus	75.7	2,8e-33	HKGTDTATFLMAVKKRLSFSSPAAEHAKLRRARPFGKFLLDTFLRRVPLNCRHNEQMMNDAIHAFEEKKLSKSMATIENHSGRSCGDWPVDKALIFMKSQLCTKFDNRFRSAKAGQTLACFQHSVLCRFAPYMRYIESKVVEVLPENLYIHSGKNIDDLANWVSAHKFNGVCTESDYEAFDASQDHFILAFELEVMKYLGLPADLIADYIFIKTHLGSKLGNFAIMRFTGEASTFLFNTMAN	SAMN13005988	Pyrus sinkiangensis	parasiticSurge	2019-10-15T20:50:31Z	85,456110000000081	42,5691700000000424
SRR10289857	u160771	3.17	u126287	BBL33647.1_Ligustrum-necrotic-ringspot-virus	75.7	2,8e-33	HKGTDTATFLMAVKKRLSFSSPAAEHAKLRRARPFGKFLLDTFLKRVPLNCRHNEEMMSEAVHAFEEKKLSKSMATIENHSGRSCEDWPVDKALIFMKSQLCTKFDNRFRSAKAGQTLACFQHSVLCRFAPYMRYIEAKVVEVLPKNLYIHSGKNIDDLASWVAENKFNGVCTESDYEAFDASQDHFILAFELEVMKYLGLPPDLIADYIFIKTHLGSKLGSFAIMRFTGEASTFLFNTMAN	SAMN13005988	Pyrus sinkiangensis	parasiticSurge	2019-10-15T20:50:31Z	85,456110000000081	42,5691700000000424
SRR10522426	u160771	9.17	u126287	BBL33647.1_Ligustrum-necrotic-ringspot-virus	75.7	2,8e-33	HKGSDTVTFMMAVRKRLIFSNPATNAHKYKSALPFGKLMFDVFTRLIPLRHELNRAMLEEATNDFEKKKLEKSIATISNHSSRSCRDWDIKEAFIFMKSQLCTKFDNRFRDAKAGQTLACFSHIVLTRFAPWIRYIEKKVLEVLPSNFYIHSGKNFDDLQAWVKNADFSGDCTESDYEAFDASQDATILAFEVEIMKFLSVPGDVIRDYEFIKMNLYSKLGIFSIMRFTGEAGTFLFNTMAN	SAMN09873632	Paeonia lactiflora	parasiticSurge	2019-11-24T22:24:18Z	119,000000000000114	36,0000000000000568
SRR10014846	u160771	1.93	u126287	BBL33647.1_Ligustrum-necrotic-ringspot-virus	75.7	2,8e-33	HRGSDSVTFLMAVKKRLSFSQPAKESAKLNRAKPYGKFLVSEFLKRIPLRGNLDPILFAKAKRDFEEKKTSKSAAVIENHSGRSCRDWLADVGFIFMKSQFCSKWDNRFRDAKAGQTLACFHHSILCRFAPYMRYIEYKLQAALPSNLYIHSGKNLEDLNEWVIKNKFLGMSTESDYEAFDSSQDHFILSFEIEIMKHLQLPWDLIEDYVYIKTHLGSKLGNFAIMRFTGEASTFLFNTMAN	SAMN12623520	Prunus persica	parasiticSurge	2019-08-26T06:40:47Z	119,000000000000114	36,0000000000000568
SRR10358002	u160771	200.01	u126287	BBL33647.1_Ligustrum-necrotic-ringspot-virus	75.7	2,8e-33	HKGTDTATFLMAVKKRLSFSSPAAEHAKLRRARPFGKFLLDTFLKRVPLNSRHNESMMSEAVHAFEEKKLSKSMATIENHSGRSCEDWPVDKALIFMKSQLCTKFDNRFRSAKAGQTLACFQHSVLCRFAPYMRYIEAKVFEVLPKNLYIHSGKNIDDLAEWVTVHKFNGTCTESDYEAFDASQDHFILAFELEVMKFLGLPSGLIADYTFIKTHLGSKLGNFAIMRFTGEASTFLFNTMAN	SAMN13124153	Pyrus pyrifolia	parasiticSurge	2019-10-29T06:00:23Z	114,324720000000070	30,6435300000000552
ERR493372	u160771	129.68	u126287	BBL33647.1_Ligustrum-necrotic-ringspot-virus	75.7	2,8e-33	HRGTDTATFLMAVKKRLSFSSPAAEHAKLRRARPFGKFLLDTFLKRVPLNSRHDESMMSGAVHAFEEKKLSKSMATIENHSGRSCEDWPVDKALIFMKSQLCTKFDNRFRSAKAGQTLACFQHSVLCRFAPYMRYIEAKVFEVLPKNLYIHSGKNIDDLADWVTAYKFNGVCTESDYEAFDASQDHFILAFELEVMKFLGLPSDLIADYTFIKTHLGSKLGNFAIMRFTGEASTFLFNTMAN	SAMEA2482575	Malus domestica	parasiticSurge	2017-12-12T00:16:36Z	10,392277932000070	51,1106310490000624
ERR493372	u160771	41.09	u126287	BBL33647.1_Ligustrum-necrotic-ringspot-virus	75.7	2,8e-33	HKGTDTATFLMAVKKRLSFSSPAAEHAKLRRARPFGKFLLDTFLRRVPLNSRHNESMMSEAVHAFEEKKLSKSMATIENHSGRSCEDWPVDKALIFMKSQLCTKFDNRFRNAKAGQTLACFQHSVLCRFAPYMRYIEAKVFEVLPKNLYIHSGKNIDDLAEWVTAYKFNGVCTESDYEAFDASQDHFILAFELEVMKFLGLPSDLIADYTFIKTHLGSKLGNFAIMRFTGEASTFLFNTMAN	SAMEA2482575	Malus domestica	parasiticSurge	2017-12-12T00:16:36Z	10,392277932000070	51,1106310490000624
ERR493372	u160771	5.42	u126287	BBL33647.1_Ligustrum-necrotic-ringspot-virus	75.7	2,8e-33	HKGTDTATFLMAVKKRLSFSSPAAEHAKLRRAKPFGKFLLDTFLKRVPLNGGHNEEMMREAVHAFEEKKLSKSMATIENHSGRSCEDWPIDKALIFMKSQLCTKFDNRFRNAKAGQTLACFQHSVLCRFAPYMRYIESKVVEVLPKNLYIHSGKNIDDLAAWVMANKFDGVCTESDYEAFDASQDHFILAFELEVMKFLGLPSDLIADYIFIKTHLGSKLGSFAIMRFTGEASTFLFNTMAN	SAMEA2482575	Malus domestica	parasiticSurge	2017-12-12T00:16:36Z	10,392277932000070	51,1106310490000624
ERR493372	u160771	7.06	u126287	BBL33647.1_Ligustrum-necrotic-ringspot-virus	75.7	2,8e-33	HKGTDTATFLMAVKKRLSFSSPAAEHAKLRRAKPFGKFLLDTFLKRVPLKSGHNDEMMQEAVHAFEEKKLSKSMATIENHSGRSCEDWPVDRALIFMKSQLCTKFDNRFRSAKAGQTLACFQHSVLCRFAPYMRYIESKVVEVLPKNLYIHSGKNIDDLAAWVTANRFNGVCTESDYEAFDASQDHFILAFELEIMKFLGLPPDLIADYTFIKTHLGSKLGSFAIMRFTGEASTFLFNTMAN	SAMEA2482575	Malus domestica	parasiticSurge	2017-12-12T00:16:36Z	10,392277932000070	51,1106310490000624
ERR493372	u160771	18.97	u126287	BBL33647.1_Ligustrum-necrotic-ringspot-virus	75.7	2,8e-33	HKGTDTATFLMAVKKRLSFSSPAAEHAKLRRARPFGKFLLDTFLKRVPLNGRHNESMMSEAVHAFEEKKLSKSMATIENHSGRSCEDWPVDKALIFMKSQLCTKFDNRFRSAKAGQTLACFQHAVLCRFAPYMRYIEAKVFEVLPKNLYIHSGKNIDDLAEWVTAHKFNGVCTESDYEAFDASQDHFILAFELEVMKFLGLPSDLIADYTFIKTHLGSKLGNFAIMRFTGEASTFLFNTMAN	SAMEA2482575	Malus domestica	parasiticSurge	2017-12-12T00:16:36Z	10,392277932000070	51,1106310490000624
ERR493372	u160771	34.85	u126287	BBL33647.1_Ligustrum-necrotic-ringspot-virus	75.7	2,8e-33	HKGTDTATFIMAVKKRLSFSSPAAEHAKLRRARPFGKFLLDTFLKRVPLNCRHNEVMMSEAVHAFEEKKLSKSMATIENHSGRSCEDWPVDKALIFMKSQLCTKFDNRFRSAKAGQTLACFQHSVLCRFAPYMRYIEAKVVEVLPKNLYIHSGKNIDDLAAWVTENKFNGVCTESDYEAFDASQDHFILAFELEVMKFLGLPPDLIADYTFIKTHLGSKLGNFAIMRFTGEASTFLFNTMAN	SAMEA2482575	Malus domestica	parasiticSurge	2017-12-12T00:16:36Z	10,392277932000070	51,1106310490000624
ERR493372	u160771	63.88	u126287	BBL33647.1_Ligustrum-necrotic-ringspot-virus	75.7	2,8e-33	HKGTDTATFLMAVKKRLSFSSPAAEHAKLRRAKPFGKFLLDTFLKRVPLNSGHNEGMMQEAVHAFEEKKLSKSMATIENHSGRSCEDWPIDKALIFMKSQLCTKFDNRFRSAKAGQTLACFQHSVLCRFAPYMRYIESKVVEVLPKNLYIHSGKNIDDLAAWVIANKFNGVCTESDYEAFDASQDHFILAFELEVMKFLGLPSDLIADYTFIKTHLGSKLGSFAIMRFTGEASTFLFNTMAN	SAMEA2482575	Malus domestica	parasiticSurge	2017-12-12T00:16:36Z	10,392277932000070	51,1106310490000624
SRR10358001	u160771	728.09	u126287	BBL33647.1_Ligustrum-necrotic-ringspot-virus	75.7	2,8e-33	HKGTDTATFLMAVKKRLSFSSPAAEHAKLRRARPFGKFLLDTFLKRVPLNSRHNESMMSEAVHAFEEKKLSKSMATIENHSGRSCEDWPVDKALIFMKSQLCTKFDNRFRSAKAGQTLACFQHSVLCRFAPYMRYIEAKVFEVLPKNLYIHSGKNIDDLAEWVTVHKFNGTCTESDYEAFDASQDHFILAFELEVMKFLGLPSGLIADYTFIKTHLGSKLGNFAIMRFTGEASTFLFNTMAN	SAMN13124162	Pyrus pyrifolia	parasiticSurge	2019-10-29T06:00:54Z	114,324720000000070	30,6435300000000552
SRR10432649	u160771	659.07	u126287	BBL33647.1_Ligustrum-necrotic-ringspot-virus	75.7	2,8e-33	HRGSDSVTFLMAVKKRLSFSQPSKESAKLNRAKPYGKFLVSEFLKRIPLRGNLDPILFAKAKRDFEEKKTSKSAAVIENHSGRSCRDWLADVGFIFMKSQFCSKWDNRFRDAKAGQTLACFHHSILCRFAPYMRYIEYKLQAALPSNLYIHSGKNLEDLNEWVIRNKFSGMSTESDYEAFDSSQDHFILSFEIEIMKHLQLPWDLIEDYVYIKTHLGSKLGNFAIMRFTGEASTFLFNTMAN	SAMN13266936	Prunus persica	parasiticSurge	2019-11-12T21:26:09Z	117,120000000000118	36,1852800000000343
ERR4643773	u160771	5.26	u126287	BBL33647.1_Ligustrum-necrotic-ringspot-virus	75.7	2,8e-33	HKNSDTVTFIMGARKRLRFSKPSVEMRKYVEARVYGEMLLKEFLKRVPLKRKHDPNMMAEALRDFESKKVSKSAAIIENHAGRSCRDWLIDTGLVFMKSQHCTKYEKRFTEAKAAQSIVCFQHSVLIRFAPYMRYIEKKLKEAIPGHYYIHSGKGLDELDKWVKEYGFNGVCTESDYEAFDASQDEYILAFEVKTMEYLGIPKDLIADYIFIKTHLGSKLGNFAIMRFSGEASTFLFNTMAN	SAMEA7364347	Silene nutans	parasiticSurge	2020-12-23T12:09:01Z	26,158834376000073	64,5225128010000617
ERR4643773	u160771	2364.56	u126287	BBL33647.1_Ligustrum-necrotic-ringspot-virus	75.7	2,8e-33	HRANDTVTFLMAVKKRLRFSRPMTEKAKLFHATNYGQFLLKIFLDKIPLKRAHDANMMAKAKWGFEEKKTSKSAATIENHSGRSCRDWLIDVGMIFSKSQLCTKFDNRFRNAKAAQSIVCFQHSVLCRFAPFMRYIEMKLQEVLPKKFYIHSGKGLEELSDWVKIGRFEGLCTESDYEAFDASQDEYIVAFELALMKYLGLPNDLIEDYKYIKTHLGSKLGNFAIMRFSGEASTFLFNTMAN	SAMEA7364347	Silene nutans	parasiticSurge	2020-12-23T12:09:01Z	26,158834376000073	64,5225128010000617
SRR10522443	u160771	82.03	u126287	BBL33647.1_Ligustrum-necrotic-ringspot-virus	75.7	2,8e-33	HKGSDTVTFMMAVRKRLIFSNPASNAHKYKSALPFGKLMFEVFTRRIPLRHELNKAMLEEATNDFEKKKLEKSIATISNHSSRSCRDWDVKEAFIFMKSQLCTKFENRFRDAKAGQTLACFSHIVLTRFAPWIRYIEKKVLEVLPGNYYIHSGKNFDDLQKWVKNADFSRDCTESDYEAFDASQDATILAFEVEVMKYLSVPGDVIRDYEFIKMNLYSKLGIFSIMRFTGEAGTFLFNTMAN	SAMN09873575	Paeonia lactiflora	parasiticSurge	2019-11-24T22:10:26Z	119,000000000000114	36,0000000000000568
SRR10522443	u160771	33.2	u126287	BBL33647.1_Ligustrum-necrotic-ringspot-virus	75.7	2,8e-33	HKGSDTVTFMMAVRKRLIFSNPATNAHKYKSALPFGKLMFDVFTRLIPLRHELNRAMLEEATNDFEKKKLEKSIATISNHSSRSCRDWDIKEAFIFMKSQLCTKFDNRFRDAKAGQTLACFSHIVLTRFAPWIRYIEKKVLEVLPSNFYIHSGKNFDDLQAWVKNADFSGDCTESDYEAFDASQDATILAFEVEIMKFLSVPGDVIRDYEFIKMNLYSKLGIFSIMRFTGEAGTFLFNTMAN	SAMN09873575	Paeonia lactiflora	parasiticSurge	2019-11-24T22:10:26Z	119,000000000000114	36,0000000000000568
SRR10426234	u160771	100.43	u126287	BBL33647.1_Ligustrum-necrotic-ringspot-virus	75.7	2,8e-33	HKGTDTATFLMAVKKRLSFSSPAAEHAKLRRAKPFGKFLLDTFLKRVPLNCRHNEEMMSEAVHAFEEKKLSKSMATIENHSGRSCEDWPVDKALIFMKSQLCTKFDNRFRSAKAGQTLACFQHSVLCRFAPYMRYIEAKVVEVLPKNLYIHSGKNIDDLASWVSEHKFNGVCTESDYEAFDASQDHFILAFELEVMKYLGLPPDLIADYVFIKTHLGSKLGNFAIMRFTGEASTFLFNTMAN	SAMN13253287	Pyrus sinkiangensis	parasiticSurge	2019-11-11T04:59:06Z	85,456110000000081	42,5691700000000424
SRR10426234	u160771	19.3	u126287	BBL33647.1_Ligustrum-necrotic-ringspot-virus	75.7	2,8e-33	HKGTDTATFLMAVKKRLSFSSPAAEHAKLRRAKPFGKFLLDTFLKRVPLKSSHNERMMQEAVHAFEEKKLSKSMATIENHSGRSCEDWPIDKALIFMKSQLCTKFDNRFRSAKAGQTLACFQHSVLCRFAPYMRYIESKVVEVLPKNLYIHSGKNIDDLASWVMANRFNGVCTESDYEAFDASQDHFILAFELEVMKFLGLPSDLIADYTFIKTHLGSKLGSFAIMRFTGEASTFLFNTMAN	SAMN13253287	Pyrus sinkiangensis	parasiticSurge	2019-11-11T04:59:06Z	85,456110000000081	42,5691700000000424
SRR10426234	u160771	70.87	u126287	BBL33647.1_Ligustrum-necrotic-ringspot-virus	75.7	2,8e-33	HKGTDTATFLMAVKKRLSFSSPAAEHAKLRRARPFGKFLLDTFLKRVPLNCRHNEDMMNEAVHAFEEKKLSKSMATIENHSGRSCEDWPVDKALIFMKSQLCTKFDNRFRSAKAGQTLACFQHSVLCRFAPYMRYIEAKVVEVLPKNLYIHSGKNIDDLASWVSENKFNGVCTESDYEAFDASQDHFILAFELEVMKFLGLPPDLIADYLFIKTHLGSKLGNFAIMRFTGEASTFLFNTMAN	SAMN13253287	Pyrus sinkiangensis	parasiticSurge	2019-11-11T04:59:06Z	85,456110000000081	42,5691700000000424
SRR10426234	u160771	116.69	u126287	BBL33647.1_Ligustrum-necrotic-ringspot-virus	75.7	2,8e-33	HKGTDTATFLMAVKKRLSFSSPAAEHAKLRRAKPFGKFLLDTFLKRVPLKSRHNEVMMSDAVHAFEEKKLSKSMATIENHSGRSCEDWPVDKALIFMKSQLCTKFDNRFRSAKAGQTLACFQHSVLCRFAPYMRYIEAKVVEVLPKNLYIHSGKNIDDLADWVSVNKFNGICTESDYEAFDASQDHFILAFELEIMKFLGLPADLIADYTFIKTHLGSKLGNFAIMRFTGEASTFLFNTMAN	SAMN13253287	Pyrus sinkiangensis	parasiticSurge	2019-11-11T04:59:06Z	85,456110000000081	42,5691700000000424
ERR3348519	u160771	7.86	u126287	BBL33647.1_Ligustrum-necrotic-ringspot-virus	75.7	2,8e-33	HNMDDDATFMKAVRKRLRMSKPSSEKDRYRKARPAGKVLLKEFMRIINLDKSFDDQLLALSRKQFEDKRGVKSAEVILNNSSRSDPDWKVNFVSIFMKGQLCTKFDNRFIRAKAGQTIACFSHETLMKFGPWAKYIENKLLQALPETVYIHSGIALDDLNEFVKKQNFGMCIESDFTAFDASQDATMLAFEVEIMELLGIPRDIVDSYVELKCTMGSQLGNFAIMRFTGEFSTFLFNTMVN	SAMEA5682752	Quercus robur	parasiticSurge	2019-09-03T13:36:55Z	NA	NA
DRR031405	u160771	2019.92	u126287	BBL33647.1_Ligustrum-necrotic-ringspot-virus	75.7	2,8e-33	HRANDTLTFLMAVKKRLRFSKPHLECAKLKEAEPYGKFLLNEFLKRVPLKPHHRHDLMAEALNDFEEKKVSKSAAIIENHANRSCSDWLADVGLVFSKSQICTKWDNRFRVAKAAQTIVCFQHSVLVRFAPYMRYIEKKVLEVLPSNFYIHSGKGLKELDQWVRENGFHGLCTESDYEAFDASQDQYIMAFEIALMEYLGLPRALINDYKFIKTHLGCKMGALAIMRFSGEASTFLFNTLAN	SAMD00027216	Allium cepa var. aggregatum	parasiticSurge	2017-03-22T03:15:13Z	NA	NA
DRR031405	u160771	3637.99	u126287	BBL33647.1_Ligustrum-necrotic-ringspot-virus	75.7	2,8e-33	HRANDTLTFLMAVKKRLRFSKPHLECAKMKEAEPYGKFLLDEFLKRVPLKPHHRNDLMAAALNEFEEKKVSKSAAIIENHANRSCSDWLADVGLVFSKSQICTKWENRFRAAKAAQTIVCFQHSVLVRFAPYMRYIEKKVLEVLPKNFYIHSGKGLNELDQWVRESGFHGLCTESDYEAFDASQDQYIMAFEIALMEYLGLPKSLINDYKYIKTHLGCKMGALAIMRFSGEASTFLFNTLAN	SAMD00027216	Allium cepa var. aggregatum	parasiticSurge	2017-03-22T03:15:13Z	NA	NA
DRR125453	u160771	11.54	u126287	BBL33647.1_Ligustrum-necrotic-ringspot-virus	75.7	2,8e-33	HKGTDTATFLMAVKKRLSFSSPAAEHAKLRRARPFGKFLLDTFLRRVPLNCRHNETMMSEAVHAFEEKKLSKSMATIENHSGRSCEDWPVDKALIFMKSQLCTKFDNRFRSAKAGQTLACFQHSVLCRFAPYMRYIEAKVVEVLPKNLYIHSGKNIDDLAAWVTINKFNGVCTESDYEAFDASQDHFILAFELEIMKYLGLPPDLIADYTFIKTHLGSKLGNFAIMRFTGEASTFLFNTMAN	SAMD00112905	Malus domestica	parasiticSurge	2019-10-21T16:32:42Z	98,873540000000048	18,5843400000000543
DRR125453	u160771	23.28	u126287	BBL33647.1_Ligustrum-necrotic-ringspot-virus	75.7	2,8e-33	HRGTDTATFLMAVKKRLSFSSPAAEHAKLRRARPFGKFLLDTFLKRVPLNSRHNESMMSEAVHAFEEKKLSKSMATIENHSGRSCEDWPVDKALIFMKSQLCTKFDNRFRSAKAGQTLACFQHSVLCRFAPFMRYIEAKVFEVLPKNLYIHSGKNIDDLAEWVTAHKFNGVCTESDYEAFDASQDHFILAFELEVMKFLGLPPDLIADYTFIKTHLGSKLGNFAIMRFTGEASTFLFNTMAN	SAMD00112905	Malus domestica	parasiticSurge	2019-10-21T16:32:42Z	98,873540000000048	18,5843400000000543
DRR125453	u160771	13.28	u126287	BBL33647.1_Ligustrum-necrotic-ringspot-virus	75.7	2,8e-33	HKGTDTATFLMAVKKRLSFSSPAAEHAKLRRARPFGKFLLDTFLKRVPLNSRHNESMMSEAVHAFEEKKLSKSMATIENHSGRSCEDWPIDKALIFMKSQLCTKFDNRFRSAKAGQTLACFQHAVLCRFAPYMRYIEAKVFEVLPKNLYIHSGKNIDDLAEWVIAHKFNGVCTESDYEAFDASQDHFILAFELEVMKFLGLPSDLIADYTFIKTHLGSKLGNFAIMRFTGEASTFLFNTMAN	SAMD00112905	Malus domestica	parasiticSurge	2019-10-21T16:32:42Z	98,873540000000048	18,5843400000000543
DRR125453	u160771	22.95	u126287	BBL33647.1_Ligustrum-necrotic-ringspot-virus	75.7	2,8e-33	HKGTDTATFLMAVKKRLSFSSPAAEHAKLRRARPFGKFLLDTFLKRIPLNGRHNESMMSEAVHAFEEKKLSKSMATIENHSGRSCEDWPVDKALIFMKSQLCTKFDNRFRSAKAGQTLACFQHSVLCRFAPYMRYIEAKVFEVLPKNLYIHSGKNIDDLANWVTAHKFNGVCTESDYEAFDASQDHFILAFELEVMKFLGLPSDLIADYTFIKTHLGSKLGNFAIMRFTGEASTFLFNTMAN	SAMD00112905	Malus domestica	parasiticSurge	2019-10-21T16:32:42Z	98,873540000000048	18,5843400000000543
DRR125453	u160771	19.81	u126287	BBL33647.1_Ligustrum-necrotic-ringspot-virus	75.7	2,8e-33	HKGTDTATFLMAVKKRLSFSSPAAEHAKLRRAKPFGKFLLDTFLKRVPLTSGHNEEMMREAVHAFEEKKLSKSMATIENHSGRSCEDWPIDKALIFMKSQLCTKFDNRFRSAKAGQTLACFQHSVLCRFAPYMRYIESKVVEVLPKNLYIHSGKNIDDLAAWVAANKFNGVCTESDYEAFDASQDHFILAFELEVMKFLGLPSDLIADYTFIKTHLGSKLGSFAIMRFTGEASTFLFNTMAN	SAMD00112905	Malus domestica	parasiticSurge	2019-10-21T16:32:42Z	98,873540000000048	18,5843400000000543
DRR125453	u160771	13.16	u126287	BBL33647.1_Ligustrum-necrotic-ringspot-virus	75.7	2,8e-33	HKGTDTATFLMAVKKRLSFSSPAAEHAKLRRAKPFGKFLLDTFLKRVPLNGSHNEGMMQEAVHAFEEKKLSKSMATIENHSGRSCEDWPIDKALIFMKSQLCTKFDNRFRSAKAGQTLACFQHSVLCRFAPYMRYIESKVVEVLPKNLYIHSGKNIDDLAAWVTINKFNGICTESDYEAFDASQDHFILAFELEVMKFLGLPSDLIADYTFIKTHLGSKLGSFAIMRFTGEASTFLFNTMAN	SAMD00112905	Malus domestica	parasiticSurge	2019-10-21T16:32:42Z	98,873540000000048	18,5843400000000543
ERR4643787	u160771	5961.75	u126287	BBL33647.1_Ligustrum-necrotic-ringspot-virus	75.7	2,8e-33	HRANDTVTFLMAVKKRLRFSRPMTEKAKLFHATNYGQFLLKIFLDKIPLKRAHDANMMAKAKWGFEEKKTSKSAATIENHSGRSCRDWLIDVGMVFSKSQLCTKFDNRFRNAKAAQSIVCFQHSVLCRFAPFMRYIEMKLQEVLPKKFYIHSGKGLEELSDWVKIGRFEGLCTESDYEAFDASQDEYIVAFELALMKYLGLPNDLIEDYKYIKTHLGSKLGNFAIMRFSGEASTFLFNTMAN	SAMEA7364361	Silene nutans	parasiticSurge	2020-12-23T12:06:06Z	2,550539953000055	46,5594170440000426
DRR031986	u160771	2.51	u126287	BBL33647.1_Ligustrum-necrotic-ringspot-virus	75.7	2,8e-33	HKGTDTATFLMAVKKRLSFSSPAAEHAKLRRARPFGKFLLDTFLKRVPLNSRHNEFMMSEAVHAFEEKKLSKSMATIENHSGRSCEDWPVDKALIFMKSQLCTKFDNRFRSAKAGQTLACFQHSVLCRFAPYMRYIEAKVFEVLPKNLYIHSGKNIDDLAEWVTVNKFNGICTESDYEAFDASQDHFILAFELEVMKFLGLPSDLIADYTFIKTHLGSKLGNFAIMRFTGEASTFLFNTMAN	SAMD00028734	Pyrus pyrifolia var. culta	parasiticSurge	2015-10-15T10:43:35Z	NA	NA
DRR031986	u160771	8.22	u126287	BBL33647.1_Ligustrum-necrotic-ringspot-virus	75.7	2,8e-33	HKGTDTATFLMAVKKRLSFSSPAAEHAKLRRARPFGKFLLDTFLKRVPLNCRHNETMMSEAVHAFEEKKLSKSMATIENHSGRSCEDWPVDKALIFMKSQLCTKFDNRFRSAKAGQTLACFQHSVLCRFAPYMRYIEAKVVEVLPENLYIHSGKNIDDLAAWVTVHKFNGICTESDYEAFDASQDHFILAFELEVMKYLGLPQDLIADYTFIKTHLGSKLGNFSIMRFTGEASTFLFNTMAN	SAMD00028734	Pyrus pyrifolia var. culta	parasiticSurge	2015-10-15T10:43:35Z	NA	NA
SRR10014843	u160771	995.03	u126287	BBL33647.1_Ligustrum-necrotic-ringspot-virus	75.7	2,8e-33	HRGSDSVTFLMAVKKRLSFSQPAKESAKLNRAKPYGKFLVSEFLKRIPLRGNLDPILFAKAKRDFEEKKTSKSAAVIENHSGRSCRDWLADVGFIFMKSQFCSKWDNRFRDAKAGQTLACFHHSILCRFAPYMRYIEYKLQAALPSNLYIHSGKNLEDLNEWVIKNKFLGMSTESDYEAFDSSQDHFILSFEIEIMKHLQLPWDLIEDYVYIKTHLGSKLGNFAIMRFTGEASTFLFNTMAN	SAMN12623504	Prunus persica	parasiticSurge	2019-08-26T06:32:38Z	119,000000000000114	36,0000000000000568
DRR031985	u160771	10.43	u126287	BBL33647.1_Ligustrum-necrotic-ringspot-virus	75.7	2,8e-33	HKGTDTATFLMAVKKRLSFSSPAAEHAKLRRARPFGKFLLDTFLKRVPLNCRHNETMMSEAVHAFEEKKLSKSMATIENHSGRSCEDWPVDKALIFMKSQLCTKFDNRFRSAKAGQTLACFQHSVLCRFAPYMRYIEAKVVEVLPENLYIHSGKNIDDLAAWVTVHKFNGICTESDYEAFDASQDHFILAFELEVMKYLGLPQDLIADYTFIKTHLGSKLGNFSIMRFTGEASTFLFNTMAN	SAMD00028733	Pyrus pyrifolia var. culta	parasiticSurge	2015-10-15T10:45:45Z	NA	NA
DRR031985	u160771	3.24	u126287	BBL33647.1_Ligustrum-necrotic-ringspot-virus	75.7	2,8e-33	HKGTDTATFLMAVKKRLSFSSPAAEHAKLRRARPFGKFLLDTFLKRVPLNSRHNEFMMSEAVHAFEEKKLSKSMATIENHSGRSCEDWPVDKALIFMKSQLCTKFDNRFRSAKAGQTLACFQHSVLCRFAPYMRYIEAKVFEVLPKNLYIHSGKNIDDLAEWVTVNKFNGICTESDYEAFDASQDHFILAFELEVMKFLGLPSDLIADYTFIKTHLGSKLGNFAIMRFTGEASTFLFNTMAN	SAMD00028733	Pyrus pyrifolia var. culta	parasiticSurge	2015-10-15T10:45:45Z	NA	NA
SRR10432651	u160771	17.3	u126287	BBL33647.1_Ligustrum-necrotic-ringspot-virus	75.7	2,8e-33	HRGSDSVTFLMAVKKRLSFSQPAKESAKLNRAKPYGKFLVSEFLKRIPLRGNLDPILFAKAKRDFEEKKTSKSAAVIENHSGRSCRDWLADVGFIFMKSQFCSKWDNRFRDAKAGQTLACFHHSILCRFAPYMRYIEYKLQAALPSNLYIHSGKNLEDLNEWVIKNKFLGMSTESDYEAFDSSQDHFILSFEIEIMKHLQLPWDLIEDYVYIKTHLGSKLGNFAIMRFTGEASTFLFNTMAN	SAMN13266934	Prunus persica	parasiticSurge	2019-11-12T21:24:22Z	117,120000000000118	36,1852800000000343
SRR10432651	u160771	1416.52	u126287	BBL33647.1_Ligustrum-necrotic-ringspot-virus	75.7	2,8e-33	HRGSDSVTFLMAVKKRLSFSQPSKESAKLNRAKPYGKFLVSEFLKRIPLRGNLDPILFAKAKRDFEEKKTSKSAAVIENHSGRSCRDWLADVGFIFMKSQFCSKWDNRFRDAKAGQTLACFHHSILCRFAPYMRYIEYKLQAALPSNLYIHSGKNLEDLNEWVIRNKFSGMSTESDYEAFDSSQDHFILSFEIEIMKHLQLPWDLIEDYVYIKTHLGSKLGNFAIMRFTGEASTFLFNTMAN	SAMN13266934	Prunus persica	parasiticSurge	2019-11-12T21:24:22Z	117,120000000000118	36,1852800000000343
DRR125469	u160771	2.02	u126287	BBL33647.1_Ligustrum-necrotic-ringspot-virus	75.7	2,8e-33	HKGTDTATFLMAVKKRLSFSSPAAEHAKLRRAKPFGKFLLDTFLKRVPLTSGHNEEMMREAVHAFEEKKLSKSMATIENHSGRSCEDWPIDKALIFMKSQLCTKFDNRFRSAKAGQTLACFQHSVLCRFAPYMRYIESKVVEVLPKNLYIHSGKNIDDLAAWVAANKFNGVCTESDYEAFDASQDHFILAFELEVMKFLGLPSDLIADYTFIKTHLGSKLGSFAIMRFTGEASTFLFNTMAN	SAMD00112921	Malus domestica	parasiticSurge	2019-10-21T16:31:25Z	98,873540000000048	18,5843400000000543
DRR125469	u160771	3.32	u126287	BBL33647.1_Ligustrum-necrotic-ringspot-virus	75.7	2,8e-33	HKGTDTATFLMAVKKRLSFSSPAAEHAKLRRARPFGKFLLDTFLKRVPLNGRHNESMMSEAVHAFEEKKLSKSMATIENHSGRSCEDWPVDKALIFMKSQLCTKFDNRFRSAKAGQTLACFQHSVLCRFAPYMRYIEAKVFEVLPKNLYIHSGKNIDDLANWVTAYKFNGVCTESDYEAFDASQDHFILAFELEVMKFLGLPSDLIADYTFIKTHLGSKLGNFAIMRFTGEASTFLFNTMAN	SAMD00112921	Malus domestica	parasiticSurge	2019-10-21T16:31:25Z	98,873540000000048	18,5843400000000543
DRR125447	u160771	3.61	u126287	BBL33647.1_Ligustrum-necrotic-ringspot-virus	75.7	2,8e-33	HKGTDTATFLMAVKKRLSFSSPAAEHAKLRRAKPFGKFLLDTFLKRVPLNGSHNEGMMQEAVHAFEEKKLSKSMATIENHSGRSCEDWPIDKALIFMKSQLCTKFDNRFRSAKAGQTLACFQHSVLCRFAPYMRYIESKVVEVLPKNLYIHSGKNIDDLAAWVTINKFNGICTESDYEAFDASQDHFILAFELEVMKFLGLPSDLIADYTFIKTHLGSKLGSFAIMRFTGEASTFLFNTMAN	SAMD00112899	Malus domestica	parasiticSurge	2019-10-21T16:32:05Z	98,873540000000048	18,5843400000000543
DRR125447	u160771	14.51	u126287	BBL33647.1_Ligustrum-necrotic-ringspot-virus	75.7	2,8e-33	HKGTDTATFLMAVKKRLSFSSPAAEHAKLRRARPFGKFLLDTFLRRVPLNCRHNETMMSEAVHAFEEKKLSKSMATIENHSGRSCEDWPVDKALIFMKSQLCTKFDNRFRSAKAGQTLACFQHSVLCRFAPYMRYIEAKVVEVLPKNLYIHSGKNIDDLAAWVTINKFNGVCTESDYEAFDASQDHFILAFELEIMKYLGLPPDLIADYTFIKTHLGSKLGNFAIMRFTGEASTFLFNTMAN	SAMD00112899	Malus domestica	parasiticSurge	2019-10-21T16:32:05Z	98,873540000000048	18,5843400000000543
DRR125447	u160771	19.06	u126287	BBL33647.1_Ligustrum-necrotic-ringspot-virus	75.7	2,8e-33	HKGTDTATFLMAVKKRLSFSSPAAEHAKLRRAKPFGKFLLDTFLKRVPLTSGHNEEMMREAVHAFEEKKLSKSMATIENHSGRSCEDWPIDKALIFMKSQLCTKFDNRFRSAKAGQTLACFQHSVLCRFAPYMRYIESKVVEVLPKNLYIHSGKNIDDLAAWVAANKFNGVCTESDYEAFDASQDHFILAFELEVMKFLGLPSDLIADYTFIKTHLGSKLGSFAIMRFTGEASTFLFNTMAN	SAMD00112899	Malus domestica	parasiticSurge	2019-10-21T16:32:05Z	98,873540000000048	18,5843400000000543
DRR125450	u160771	11.44	u126287	BBL33647.1_Ligustrum-necrotic-ringspot-virus	75.7	2,8e-33	HKGTDTATFLMAVKKRLSFSSPAAEHAKLRRARPFGKFLLDTFLRRVPLNCRHNETMMSEAVHAFEEKKLSKSMATIENHSGRSCEDWPVDKALIFMKSQLCTKFDNRFRSAKAGQTLACFQHSVLCRFAPYMRYIEAKVVEVLPKNLYIHSGKNIDDLAAWVTINKFNGVCTESDYEAFDASQDHFILAFELEIMKYLGLPPDLIADYTFIKTHLGSKLGNFAIMRFTGEASTFLFNTMAN	SAMD00112902	Malus domestica	parasiticSurge	2019-10-21T16:30:37Z	98,873540000000048	18,5843400000000543
DRR125450	u160771	13.47	u126287	BBL33647.1_Ligustrum-necrotic-ringspot-virus	75.7	2,8e-33	HKGTDTATFLMAVKKRLSFSSPAAEHAKLRRAKPFGKFLLDTFLKRVPLSSRHNEVMMSEAVHAFEEKKLSKSMATIENHSGRSCEDWPVDKALIFMKSQLCTKFDNRFRSAKAGQTLACFQHSVLCRFAPYMRYIEAKVFEVLPQNLYIHSGRNIDDLADWVTAHKFKGVCTESDYEAFDASQDHFILAFELEVMKFLGLPPDLIADYTFIKTHLGSKLGNFAIMRFTGEASTFLFNTMAN	SAMD00112902	Malus domestica	parasiticSurge	2019-10-21T16:30:37Z	98,873540000000048	18,5843400000000543
DRR125450	u160771	28.22	u126287	BBL33647.1_Ligustrum-necrotic-ringspot-virus	75.7	2,8e-33	HKGTDTATFLMAVKKRLSFSSPAAEHAKLRRAKPFGKFLLDTFLKRVPLNGSHNEGMMQEAVHAFEEKKLSKSMATIENHSGRSCEDWPIDKALIFMKSQLCTKFDNRFRNAKAGQTLACFQHSVLCRFAPYMRYIESKVVEVLPKNLYIHSGKNIDDLAAWVTANKFNGVCTESDYEAFDASQDHFILAFELEVMKFLGLPSDLIADYTFIKTHLGSKLGSFAIMRFTGEASTFLFNTMAN	SAMD00112902	Malus domestica	parasiticSurge	2019-10-21T16:30:37Z	98,873540000000048	18,5843400000000543
DRR125450	u160771	19.77	u126287	BBL33647.1_Ligustrum-necrotic-ringspot-virus	75.7	2,8e-33	HRGTDTATFLMAVKKRLSFSSPAAEHAKLRRARPFGKFLLDTFLKRVPLNSRHNESMMSEAVHAFEEKKLSKSMATIENHSGRSCEDWPVDKALIFMKSQLCTKFDNRFRSAKAGQTLACFQHSVLCRFAPFMRYIEAKVFEVLPKNLYIHSGKNIDDLAEWVTAHKFNGVCTESDYEAFDASQDHFILAFELEVMKFLGLPPDLIADYTFIKTHLGSKLGNFAIMRFTGEASTFLFNTMAN	SAMD00112902	Malus domestica	parasiticSurge	2019-10-21T16:30:37Z	98,873540000000048	18,5843400000000543
DRR125450	u160771	26.93	u126287	BBL33647.1_Ligustrum-necrotic-ringspot-virus	75.7	2,8e-33	HKGTDTATFLMAVKKRLSFSSPAAEHAKLRRARPFGKFLLDTFLKRVPLNGRHNESMMNEAVHAFEEKKLSKSMATIENHSGRSCEDWPVDKALIFMKSQLCTKFDNRFRSAKAGQTLACFQHSVLCRFAPYMRYIEAKVFEVLPRNLYIHSGKNIDDLAEWVTAHKFNGVCTESDYEAFDASQDHFILAFELEVMKFLGLPPDLIADYTFIKTHLGSKLGNFAIMRFTGEASTFLFNTMAN	SAMD00112902	Malus domestica	parasiticSurge	2019-10-21T16:30:37Z	98,873540000000048	18,5843400000000543
DRR125450	u160771	51.36	u126287	BBL33647.1_Ligustrum-necrotic-ringspot-virus	75.7	2,8e-33	HKGTDTATFLMAVKKRLSFSSPAAEHAKLRRARPFGKFLLDTFLKRVPLNGRHNESMMSEAVHAFEEKKLSKSMATIENHSGRSCEDWPVDKALIFMKSQLCTKFDNRFRSAKAGQTLACFQHSVLCRFAPYMRYIEAKVFEVLPKNLYIHSGKNIDDLANWVTAYKFNGVCTESDYEAFDASQDHFILAFELEVMKFLGLPSDLIADYTFIKTHLGSKLGNFAIMRFTGEASTFLFNTMAN	SAMD00112902	Malus domestica	parasiticSurge	2019-10-21T16:30:37Z	98,873540000000048	18,5843400000000543
DRR125450	u160771	9.8	u126287	BBL33647.1_Ligustrum-necrotic-ringspot-virus	75.7	2,8e-33	HKGTDTATFLMAVKKRLSFSSPAAEHAKLRRARPFGKFLLDTFLKRVPLNGRHNESMMSEAVHAFEEKKLSKSMATIENHSGRSCEDWPVDKALIFMKSQLCTKFDNRFRSAKAGQTLACFQHSVLCRFAPYMRYIEAKVFEVLPKNLYIHSGKNIDDLAEWVTAHKFNGVCTESDYEAFDASQDHFILAFELEVMKFLGLPPDLIADYTFIKTHLGSKLGNFAIMRFTGEASTFLFNTMAN	SAMD00112902	Malus domestica	parasiticSurge	2019-10-21T16:30:37Z	98,873540000000048	18,5843400000000543
DRR125450	u160771	16	u126287	BBL33647.1_Ligustrum-necrotic-ringspot-virus	75.7	2,8e-33	HKGTDTATFLMAVKKRLSFSSPAAEHAKLRRAKPFGKFLLDTFLKRVPLTSGHNEEMMREAVHAFEEKKLSKSMATIENHSGRSCEDWPIDKALIFMKSQLCTKFDNRFRSAKAGQTLACFQHSVLCRFAPYMRYIESKVVEVLPKNLYIHSGKNIDDLAAWVAANKFNGVCTESDYEAFDASQDHFILAFELEVMKFLGLPSDLIADYTFIKTHLGSKLGSFAIMRFTGEASTFLFNTMAN	SAMD00112902	Malus domestica	parasiticSurge	2019-10-21T16:30:37Z	98,873540000000048	18,5843400000000543
DRR125450	u160771	19.99	u126287	BBL33647.1_Ligustrum-necrotic-ringspot-virus	75.7	2,8e-33	HKGTDTATFLMAVKKRLSFSSPAAEYAKLRRARPFGKFLLDTFLKRVPLNCRHNEAMMSEAVHAFEEKKLSKSMATIENHSGRSCEDWPVDKALIFMKSQLCTKFDNRFRSAKAGQTLACFQHSVLCRFAPYMRYIEAKMVEVLPKNLYVHSGKNIDDLANWVTENKFNGVCTESDYEAFDASQDHFILAFELEVMKHLGLPPDLIADYTFIKTHLGSKLGNFAIMRFTGEASTFLFNTMAN	SAMD00112902	Malus domestica	parasiticSurge	2019-10-21T16:30:37Z	98,873540000000048	18,5843400000000543
DRR125450	u160771	18.28	u126287	BBL33647.1_Ligustrum-necrotic-ringspot-virus	75.7	2,8e-33	HKGTDTATFLMAVKKRLSFSSPAAEHAKLRRAKPFGKFLLDTFLKRVPLNGSHNEGMMQEAVHAFEEKKLSKSMATIENHSGRSCEDWPIDKALIFMKSQLCTKFDNRFRSAKAGQTLACFQHSVLCRFAPYMRYIESKVVEVLPKNLYIHSGKNIDDLAAWVTINKFNGICTESDYEAFDASQDHFILAFELEVMKFLGLPSDLIADYTFIKTHLGSKLGSFAIMRFTGEASTFLFNTMAN	SAMD00112902	Malus domestica	parasiticSurge	2019-10-21T16:30:37Z	98,873540000000048	18,5843400000000543
DRR125450	u160771	18.66	u126287	BBL33647.1_Ligustrum-necrotic-ringspot-virus	75.7	2,8e-33	HKGTDTATFLMAVKKRLSFSSPAAEHAKLRRARPFGKFLLDTFLKRVPLNSRHNESMMSEAVHAFEEKKLSKSMATIENHSGRSCEDWPIDKALIFMKSQLCTKFDNRFRSAKAGQTLACFQHAVLCRFAPYMRYIEAKVFEVLPKNLYIHSGKNIDDLAEWVIAHKFNGVCTESDYEAFDASQDHFILAFELEVMKFLGLPSDLIADYTFIKTHLGSKLGNFAIMRFTGEASTFLFNTMAN	SAMD00112902	Malus domestica	parasiticSurge	2019-10-21T16:30:37Z	98,873540000000048	18,5843400000000543
DRR208399	u160771	225.57	u126287	BBL33647.1_Ligustrum-necrotic-ringspot-virus	75.7	2,8e-33	HKNADVATFLMAVKKRLKFSSARVETEKMNRYVHFGKFFLETFLSKVPMKPNKNDLYAEEARHEFEIKKMSKPISVIENHSERSCTDWPLDKCLIFMKNQHCTKFEKRFTEAKAGQTLACFHHAVLCRFAPTMRYIEKKLNEALPKNFYIHSCKNIDDLNEWVIKQKFDGVCTESDYEAFDASQDAIVLSFELALMRYLEINESVVNDYIYIKTHLGSKLGSFAIMRFTGEASTFLFNTMAN	SAMD00206239	Dioscorea cayenensis subsp. rotundata	parasiticSurge	2020-12-08T08:04:30Z	NA	NA
SRR10357988	u160771	682.85	u126287	BBL33647.1_Ligustrum-necrotic-ringspot-virus	75.7	2,8e-33	HKGTDTATFLMAVKKRLSFSSPAAEHAKLRRARPFGKFLLDTFLKRVPLNSRHNESMMSEAVHAFEEKKLSKSMATIENHSGRSCEDWPVDKALIFMKSQLCTKFDNRFRSAKAGQTLACFQHSVLCRFAPYMRYIEAKVFEVLPKNLYIHSGKNIDDLAEWVTVHKFNGTCTESDYEAFDASQDHFILAFELEVMKFLGLPSGLIADYTFIKTHLGSKLGNFAIMRFTGEASTFLFNTMAN	SAMN13124159	Pyrus pyrifolia	parasiticSurge	2019-10-29T05:59:07Z	114,324720000000070	30,6435300000000552
ERR4643772	u160771	1479.76	u126287	BBL33647.1_Ligustrum-necrotic-ringspot-virus	75.7	2,8e-33	HKNSDTVTFIMGARKRLRFSKPSVEMRKYVEARVYGEMLLKEFLKRVPLKRKHDPNMMAEALRDFESKKVSKSAAIIENHAGRSCRDWLIDTGLVFMKSQHCTKYEKRFTEAKAAQSIVCFQHSVLIRFAPYMRYIEKKLKEAIPGHYYIHSGKGLDELNMWVKEYGFNGVCTESDYEAFDASQDEYILAFEVKTMEYLGIPKDLIADYIFIKTHLGSKLGNFAIMRFSGEASTFLFNTMAN	SAMEA7364346	Silene nutans	parasiticSurge	2020-12-22T20:24:47Z	26,158834376000073	64,5225128010000617
ERR4643772	u160771	9742.73	u126287	BBL33647.1_Ligustrum-necrotic-ringspot-virus	75.7	2,8e-33	HRANDTVTFLMAVKKRLRFSRPMTEKAKLFHATNYGQFLLKIFLDKIPLKRAHDANMMAKAKWGFEEKKTSKSAATIENHSGRSCRDWLIDVGMIFSKSQLCTKFDNRFRNAKAAQSIVCFQHSVLCRFAPFMRYIEMKLQEVLPKKFYIHSGKGLEELSDWVKIGRFEGLCTESDYEAFDASQDEYIVAFELALMKYLGLPNDLIEDYKYIKTHLGSKLGNFAIMRFSGEASTFLFNTMAN	SAMEA7364346	Silene nutans	parasiticSurge	2020-12-22T20:24:47Z	26,158834376000073	64,5225128010000617
SRR10334002	u160771	1.88	u126287	BBL33647.1_Ligustrum-necrotic-ringspot-virus	75.7	2,8e-33	HKGTDTATFLMAVKKRLSFSSPAAEHAKLRRARPFGKFLLDTFLKRVPLKSKHDETMMSEAVNAFEEKKLSKSMATIENHSGRSCEDWPIDKALIFMKSQLCTKFDNRFRNAKAGQTLACFQHSVLCRFAPYMRYIESKVVEVLPANLYIHSGKNIDDLAAWVIDHKFNGVCTESDYEAFDASQDHFILAFELEVMKHLGLPSALIADYTYIKTHLGSKLGSFAIMRFTGEASTFLFNTMAN	SAMN13091720	Malus domestica	parasiticSurge	2019-10-24T03:26:23Z	108,078910000000064	34,2717300000000478
SRR10334002	u160771	10.11	u126287	BBL33647.1_Ligustrum-necrotic-ringspot-virus	75.7	2,8e-33	HKGTDTATFLMAVKKRLSFSSPAAEHAKLRRARPFGKFLLDTFLKRVPLNSRHNESMMSEAVHAFEEKKLSKSMATIENHSGRSCEDWPVDKALIFMKSQLCTKFDNRFRSAKAGQTLACFQHSVLCRFAPYMRYIEAKVFEVLPQNLYIHSGKNIDDLAEWVTAHKFNGVCTESDYEAFDASQDHFILAFELEIMKFLGLPPDLIADYTFIKTHLGSKLGNFAIMRFTGEASTFLFNTMAN	SAMN13091720	Malus domestica	parasiticSurge	2019-10-24T03:26:23Z	108,078910000000064	34,2717300000000478
SRR10334002	u160771	15.51	u126287	BBL33647.1_Ligustrum-necrotic-ringspot-virus	75.7	2,8e-33	HKGTDTATFLMAVKKRLSFSSPAAEHAKLRRAKPFGKFLLDTFLKRVPLNSGHNEGMMQEAVHAFEEKKLSKSMATIENHSGRSCEDWPIDKALIFMKSQLCTKFDNRFRSAKAGQTLACFQHSVLCRFAPYMRYIESKVVEVLPKNLYIHSGKNIDDLAAWVIANKFNGVCTESDYEAFDASQDHFILAFELEVMRFLGLPSDLIADYTFIKTHLGSKLGSFAIMRFTGEASTFLFNTMAN	SAMN13091720	Malus domestica	parasiticSurge	2019-10-24T03:26:23Z	108,078910000000064	34,2717300000000478
SRR10334002	u160771	35.05	u126287	BBL33647.1_Ligustrum-necrotic-ringspot-virus	75.7	2,8e-33	HKGTDTATFLMAVKKRLSFSSPAAEHAKLRRARPFGKFLLDTFLKRVPLNSRHNESMMSEAVHAFEEKKLSKSMATIENHSGRSCEDWPVDKALIFMKSQLCTKFDNRFRSAKAGQTLACFQHSVLCRFAPYMRYIEAKVFEVLPKNLYIHSGKNIDDLAEWVTAHKFNGVCTESDYEAFDASQDHFILAFELEVMKFLGLPSDLIADYTFIKTHLGSKLGNFAIMRFTGEASTFLFNTMAN	SAMN13091720	Malus domestica	parasiticSurge	2019-10-24T03:26:23Z	108,078910000000064	34,2717300000000478
ERR2040532	u160771	87.86	u126287	BBL33647.1_Ligustrum-necrotic-ringspot-virus	75.7	2,8e-33	HRASDTVTFIMAVRKRLRFSNPVKEAAKLNQAMPYGPFLLSEFLKRVPLKPMHDSRMMAEAKFDFEEKKTSKSAATIENHSNRSMKEWAIDIGLVFSKSQLCTKFDNRFRDAKAAQTIVCFQHAVLCRFAPYMRYIEKKLNEVLPEKYYIHSGKGLDELNEWVKRGGFGRVCTESDYEAFDASQDQFIVAFEISVMRYLGLPPSLIEDYKFIKTHLGSKLGSFAIMRFSGEASTFLFNTMAN	SAMEA104170576	Aucuba japonica	parasiticSurge	2017-07-29T08:34:19Z	NA	NA
DRR208403	u160771	2117.65	u126287	BBL33647.1_Ligustrum-necrotic-ringspot-virus	75.7	2,8e-33	HKNADVATFLMAVKKRLKFSSARVETEKMNRYVHFGKFFLETFLSKVPMKPNKNDLYAEEARHEFEIKKMSKPISVIENHSERSCTDWPLDKCLIFMKNQHCTKFEKRFTEAKAGQTLACFHHAVLCRFAPTMRYIEKKLNEALPKNFYIHSCKNIDDLNEWVIKQKFDGVCTESDYEAFDASQDAIVLSFELALMRYLEINESVVNDYIYIKTHLGSKLGSFAIMRFTGEASTFLFNTMAN	SAMD00206243	Dioscorea cayenensis subsp. rotundata	parasiticSurge	2020-12-08T08:05:21Z	NA	NA
DRR125459	u160771	3.72	u126287	BBL33647.1_Ligustrum-necrotic-ringspot-virus	75.7	2,8e-33	HKGTDTATFLMAVKKRLSFSSPAAEHAKLRRARPFGKFLLNTFLKRVPLNSRHNESMMSEAVHAFEEKKLSKSMATIENHSGRSCEDWPIDKALIFMKSQLCTKFDNRFRSAKAGQTLACFQHAVLCRFAPYMRYIEAKVFEVLPKNLYIHSGKNIDDLAEWVIAHKFNGVCTESDYEAFDASQDHFILAFELEVMKFLGLPSDLIADYTFIKTHLGSKLGNFAIMRFTGEASTFLFNTMAN	SAMD00112911	Malus domestica	parasiticSurge	2019-10-21T16:30:55Z	98,873540000000048	18,5843400000000543
DRR125459	u160771	15.59	u126287	BBL33647.1_Ligustrum-necrotic-ringspot-virus	75.7	2,8e-33	HKGTDTATFLMAVKKRLSFSSPAAEHAKLRRARPFGKFLLDTFLKRVPLNCRHNETMMSEAVHAFEEKKLSKSMATIENHAGRSCEDWPVDKALIFMKSQLCTKFDNRFRSAKAGQTLACFQHSVLCRFAPYMRYIEAKVVEVLPKNLYIHSGKNIDDLAAWVTLNKFNGICTESDYEAFDASQDHFILAFELEVMKYLGLPPDLIADYTFIKTHLGSKLGNFAIMRFTGEASTFLFNTMAN	SAMD00112911	Malus domestica	parasiticSurge	2019-10-21T16:30:55Z	98,873540000000048	18,5843400000000543
DRR125459	u160771	5.72	u126287	BBL33647.1_Ligustrum-necrotic-ringspot-virus	75.7	2,8e-33	HKGTDTATFLMAVKKRLSFSSPAAEHAKLRRARPFGKFLLDTFLRRVPLNCRHNETMMSEAVHAFEEKKLSKSMATIENHSGRSCEDWPVDKALIFMKSQLCTKFDNRFRSAKAGQTLACFQHSVLCRFAPYMRYIEAKVVEVLPKNLYIHSGKNIDDLAAWVTINKFNGVCTESDYEAFDASQDHFILAFELEIMKYLGLPPDLIADYTFIKTHLGSKLGNFAIMRFTGEASTFLFNTMAN	SAMD00112911	Malus domestica	parasiticSurge	2019-10-21T16:30:55Z	98,873540000000048	18,5843400000000543
DRR125459	u160771	11.18	u126287	BBL33647.1_Ligustrum-necrotic-ringspot-virus	75.7	2,8e-33	HKGTDTATFLMAVKKRLSFSSPAAEHAKLRRARPFGKFLLDTFLKRVPLNGRHNESMMSEAVHAFEEKKLSKSMATIENHSGRSCEDWPVDKALIFMKSQLCTKFDNRFRSAKAGQTLACFQHSVLCRFAPYMRYIEAKVFEVLPKNLYIHSGKNIDDLANWVTAHKFNGVCTESDYEAFDASQDHFILAFELEVMKFLGLPSDLIADYTFIKTHLGSKLGNFAIMRFTGEASTFLFNTMAN	SAMD00112911	Malus domestica	parasiticSurge	2019-10-21T16:30:55Z	98,873540000000048	18,5843400000000543
SRR1228245	u160771	4.59	u126287	BBL33647.1_Ligustrum-necrotic-ringspot-virus	75.7	2,8e-33	HKGTDTATFLMAVKKRLSFSSPAAEHAKLRRAKPFGKFLLDSFLKRVPLNSSHNERMMQEAVHAFEEKKLSKSMATIENHSGRSCEDWPVDKALIFMKSQLCTKFDNRFRSAKAGQTLACFQHSVLCRFAPYMRYIESKVMEVLPKNLYIHSGKNIDDLATWVTANKFNGVCTESDYEAFDASQDHFILAFELEVMKFLGLPSDLIADYTFIKTHLGSKLGSFAIMRFTGEASTFLFNTMAN	SAMN02721174	Triticum aestivum	parasiticSurge	2014-05-30T12:39:18Z	NA	NA
SRR1565474	u160771	7.44	u126287	BBL33647.1_Ligustrum-necrotic-ringspot-virus	75.7	2,8e-33	HRANDTVTFIMAVKKRLSFSHPGKERAKLHNAMNYGRALLKEFLKRVPLKPNHNKRFMDEALWNFEEKKVSKSAATIENHSGRSCRDWPIEVAQIFSKSQLCTKFDNRFRVAKAAQSIVCFQHAVLCRFAPYMRYIEMKVQEVLPRNFYIHSGKGLDELNDWVRRGKFDGVCTESDYEAFDASQDEYIMAFELELMKFLGLPHDLIEDYKYIKTSLGSKLGNFAIMRFSGEASTFLFNTLAN	SAMN03020275	Persicaria tinctoria	parasiticSurge	2015-12-02T05:44:03Z	NA	NA
SRR13065982	u160771	325.88	u126287	BBL33647.1_Ligustrum-necrotic-ringspot-virus	75.7	2,8e-33	HKGNDSITFLMAVRKRLKFSKPQVEAAKLRRAKPYGKFLLDTFLSKVPLNASHNVNMFNEAVQEFEAKKASKSAATIENHSGRSCRDWLLDVALIFMKSQHCTKFDNRFRVAKAGQTLACFQHAVLVRFAPYMRYVEKKLMQALKPNFYIHSGKGLDELNEWVRARGFTGVCTESDYEAFDASQDHFILAFELQVMRFLGLPEDLILDYEFIKIHLGSKLGSFAIMRFTGEASTFLFNTMAN	SAMN16807442	Vitis vinifera	parasiticSurge	2020-11-16T09:45:56Z	103,930027033000044	36,5673483980000356
SRR12917059	u160771	73.17	u126287	BBL33647.1_Ligustrum-necrotic-ringspot-virus	75.7	2,8e-33	HKGTDTATFLMAVKKRLSFSSPAAEHAKLRRARPFGKFLLDTFLKRVPLKSRHNEVMMSDAVHAFEEKKLSKSMATIENHSGRSCEDWPVDKALIFMKSQLCTKFDNRFRSAKAGQTLACFQHSVLCRFAPYMRYIEAKVVEVLPKNLYIHSGKNIDDLANWVSANKFNGICTESDYEAFDASQDHFILAFELEIMKFLGLPADLIADYTFIKTHLGSKLGNFAIMRFTGEASTFLFNTMAN	SAMN14752673	Pyrus	parasiticSurge	2020-10-27T19:48:27Z	85,456110000000081	42,5691700000000424
SRR12917059	u160771	190.42	u126287	BBL33647.1_Ligustrum-necrotic-ringspot-virus	75.7	2,8e-33	HKGTDTATFLMAVKKRLSFSSPAAEHAKLRRAKPFGKFLLDTFLKRVPLNCRHNEEMMSEAVHAFEEKKLSKSMATIENHSGRSCEDWPVDKALIFMKSQLCTKFDNRFRSAKAGQTLACFQHSVLCRFAPYMRYIEAKVVEVLPKNLYIHSGKNIDDLASWVSEYKFNGICTESDYEAFDASQDHFILAFELEVMKHLGLPPDLIADYVFIKTHLGSKLGNFAIMRFTGEASTFLFNTMAN	SAMN14752673	Pyrus	parasiticSurge	2020-10-27T19:48:27Z	85,456110000000081	42,5691700000000424
SRR12917059	u160771	153.73	u126287	BBL33647.1_Ligustrum-necrotic-ringspot-virus	75.7	2,8e-33	HKGTDTATFLMAVKKRLSFSSPAAEHAKLRRAKPFGKFLLDTFLKRVPLKSRHNEVMMSDAVHAFEEKKLSKSMATIENHSGRSCEDWPVDKALIFMKSQLCTKFDNRFRSAKAGQTLACFQHSVLCRFAPYMRYIEAKVVEVLPKNLYIHSGKNIDDLADWVSVNKFNGICTESDYEAFDASQDHFILAFELEIMKFLGLPADLIADYTFIKTHLGSKLGNFAIMRFTGEASTFLFNTMAN	SAMN14752673	Pyrus	parasiticSurge	2020-10-27T19:48:27Z	85,456110000000081	42,5691700000000424
SRR12917059	u160771	408.87	u126287	BBL33647.1_Ligustrum-necrotic-ringspot-virus	75.7	2,8e-33	HKGTDTATFLMAVKKRLSFSSPAAEHAKLRRARPFGKFLLDTFLRRVPLNCRHNEQMMNDAIHAFEEKKLSKSMATIENHSGRSCGDWPVDKALIFMKSQLCTKFDNRFRKAKAGQTLACFQHSVLCRFAPYMRYIESKVVEVLPENLYIHSGKNIDDLANWVSAHKFNGVCTESDYEAFDASQDHFILAFELEVMKYLGLPADLIADYIFIKTHLGSKLGNFAIMRFTGEASTFLFNTMAN	SAMN14752673	Pyrus	parasiticSurge	2020-10-27T19:48:27Z	85,456110000000081	42,5691700000000424
SRR12917059	u160771	238.58	u126287	BBL33647.1_Ligustrum-necrotic-ringspot-virus	75.7	2,8e-33	HKGTDTATFLMAVKKRLSFSSPAAEHAKLRRARPFGKFLLDTFLKRVPLNCRHNEDMMNEAVHAFEEKKLSKSMATIENHSGRSCEDWPVDKALIFMKSQLCTKFDNRFRSAKAGQTLACFQHSVLCRFAPYMRYIEAKVVEVLPKNLYIHSGKNIDDLASWVSENKFNGVCTESDYEAFDASQDHFILAFELEVMKFLGLPPDLIADYLFIKTHLGSKLGNFAIMRFTGEASTFLFNTMAN	SAMN14752673	Pyrus	parasiticSurge	2020-10-27T19:48:27Z	85,456110000000081	42,5691700000000424
SRR12917059	u160771	342.13	u126287	BBL33647.1_Ligustrum-necrotic-ringspot-virus	75.7	2,8e-33	HKGTDTATFLMAVKKRLSFSSPAAEHAKLRRAKPFGKFLLDTFLKRVPLNCRHNEEMMSEAVHAFEEKKLSKSMATIENHSGRSCEDWPVDKALIFMKSQLCTKFDNRFRSAKAGQTLACFQHSVLCRFAPYMRYIEAKVVEVLPKNLYIHSGKNIDDLASWVSEHKFNGVCTESDYEAFDASQDHFILAFELEVMKYLGLPPDLIADYVFIKTHLGSKLGNFAIMRFTGEASTFLFNTMAN	SAMN14752673	Pyrus	parasiticSurge	2020-10-27T19:48:27Z	85,456110000000081	42,5691700000000424
SRR12917057	u160771	185.9	u126287	BBL33647.1_Ligustrum-necrotic-ringspot-virus	75.7	2,8e-33	HKGTDTATFLMAVKKRLSFSSPAAEHAKLRRAKPFGKFLLDTFLKRVPLNCRHNEEMMSEAVHAFEEKKLSKSMATIENHSGRSCEDWPVDKALIFMKSQLCTKFDNRFRSAKAGQTLACFQHSVLCRFAPYMRYIEAKVVEVLPKNLYIHSGKNIDDLASWVSEYKFNGICTESDYEAFDASQDHFILAFELEVMKHLGLPPDLIADYVFIKTHLGSKLGNFAIMRFTGEASTFLFNTMAN	SAMN14752676	Pyrus	parasiticSurge	2020-10-27T19:50:32Z	85,456110000000081	42,5691700000000424
SRR12917057	u160771	64.83	u126287	BBL33647.1_Ligustrum-necrotic-ringspot-virus	75.7	2,8e-33	HKGTDTATFLMAVKKRLSFSSPAAEHAKLRRARPFGKFLLDTFLKRVPLKSRHNEVMMSDAVHAFEEKKLSKSMATIENHSGRSCEDWPVDKALIFMKSQLCTKFDNRFRSAKAGQTLACFQHSVLCRFAPYMRYIEAKVVEVLPKNLYIHSGKNIDDLADWVSANKFNGICTESDYEAFDASQDHFILAFELEIMKFLGLPADLIADYTFIKTHLGSKLGNFAIMRFTGEASTFLFNTMAN	SAMN14752676	Pyrus	parasiticSurge	2020-10-27T19:50:32Z	85,456110000000081	42,5691700000000424
SRR12917057	u160771	139.69	u126287	BBL33647.1_Ligustrum-necrotic-ringspot-virus	75.7	2,8e-33	HKGTDTATFLMAVKKRLSFSSPAAEHAKLRRAKPFGKFLLDTFLKRVPLKSRHNEVMMSDAVHAFEEKKLSKSMATIENHSGRSCEDWPVDKALIFMKSQLCTKFDNRFRSAKAGQTLACFQHSVLCRFAPYMRYIEAKVVEVLPKNLYIHSGKNIDDLADWVSVNKFNGICTESDYEAFDASQDHFILAFELEIMKFLGLPADLIADYTFIKTHLGSKLGNFAIMRFTGEASTFLFNTMAN	SAMN14752676	Pyrus	parasiticSurge	2020-10-27T19:50:32Z	85,456110000000081	42,5691700000000424
SRR12917057	u160771	229	u126287	BBL33647.1_Ligustrum-necrotic-ringspot-virus	75.7	2,8e-33	HKGTDTATFLMAVKKRLSFSSPAAEHAKLRRARPFGKFLLDTFLKRVPLNCRHNEDMMNEAVHAFEEKKLSKSMATIENHSGRSCEDWPVDKALIFMKSQLCTKFDNRFRSAKAGQTLACFQHSVLCRFAPYMRYIEAKVVEVLPKNLYIHSGKNIDDLASWVSENKFNGVCTESDYEAFDASQDHFILAFELEVMKFLGLPPDLIADYLFIKTHLGSKLGNFAIMRFTGEASTFLFNTMAN	SAMN14752676	Pyrus	parasiticSurge	2020-10-27T19:50:32Z	85,456110000000081	42,5691700000000424
SRR12917057	u160771	334.05	u126287	BBL33647.1_Ligustrum-necrotic-ringspot-virus	75.7	2,8e-33	HKGTDTATFLMAVKKRLSFSSPAAEHAKLRRAKPFGKFLLDTFLKRVPLNCRHNEEMMSEAVHAFEEKKLSKSMATIENHSGRSCEDWPVDKALIFMKSQLCTKFDNRFRSAKAGQTLACFQHSVLCRFAPYMRYIEAKVVEVLPKNLYIHSGKNIDDLASWVSEHKFNGVCTESDYEAFDASQDHFILAFELEVMKYLGLPPDLIADYVFIKTHLGSKLGNFAIMRFTGEASTFLFNTMAN	SAMN14752676	Pyrus	parasiticSurge	2020-10-27T19:50:32Z	85,456110000000081	42,5691700000000424
SRR12917057	u160771	379.38	u126287	BBL33647.1_Ligustrum-necrotic-ringspot-virus	75.7	2,8e-33	HKGTDTATFLMAVKKRLSFSSPAAEHAKLRRARPFGKFLLDTFLRRVPLNCRHNEQMMNDAIHAFEEKKLSKSMATIENHSGRSCGDWPVDKALIFMKSQLCTKFDNRFRSAKAGQTLACFQHSVLCRFAPYMRYIESKVVEVLPENLYIHSGKNIDDLANWVSAHKFNGVCTESDYEAFDASQDHFILAFELEVMKYLGLPADLIADYIFIKTHLGSKLGNFAIMRFTGEASTFLFNTMAN	SAMN14752676	Pyrus	parasiticSurge	2020-10-27T19:50:32Z	85,456110000000081	42,5691700000000424
SRR3212855	u160771	8.83	u126287	BBL33647.1_Ligustrum-necrotic-ringspot-virus	75.7	2,8e-33	HRASDTVTFLMAVKKRLRFSKPAVECAKLANARNYGKFLLSKFLEKVPLKKAHDQMAFECARQEFFTKKVSKSAATIENHSGRSCRDWLADVGLIFSKSQLCTKFDNRFRVAKAAQSIVCFQHEVLCRFAPYMRYIEKKLHEALPDKFYIHSGKGLEELDEWVRKGNFGGLCTESDYEAFDSSQDQYIVAFEIELMNYLGLPRDLINDYIYIKTHLGSKLGNFAIMRFSGEASTFLFNTMAN	SAMN04523619	Phragmites australis	parasiticSurge	2016-03-11T05:27:56Z	119,612220000000093	33,0402800000000525
SRR3310309	u160771	4.25	u126287	BBL33647.1_Ligustrum-necrotic-ringspot-virus	75.7	2,8e-33	HRSSDTVTFIMAVRKRLRFSKPMVEMPKLRAAKPYGPMLLKKFLKHVPLKPNKDPILMARAKMEFEEKKVSKSAATIENHSVRSTRDWLVDVGQIFSKSQICTKFEKRFSAAKAAQSIVCFQHSVLVRFAPYMRYIELKLRESLPDRFYIHSGKGLDELDSWVRSHGFSGVCTESDYEAFDASQDQYIVAFEIALMKYLGLPQSLIADYEFIKTHLGSKLGSFAIMRFSGEASTFLFNTMAN	SAMN04589925	Cucumis sativus	parasiticSurge	2016-03-30T03:14:50Z	103,930027033000044	36,5673483980000356
SRR1917391	u160771	209.87	u126287	BBL33647.1_Ligustrum-necrotic-ringspot-virus	75.7	2,8e-33	HKGTDTATFLMAVKKRLSFSSPAAEHAKLRRAKPFGKFLLDTFLKRVPLNSRHNETMMSEAVHAFEEKKLSKSMATIENHSGRSCEDWPVDKALIFMKSQLCTKFDNRFRSAKAGQTLACFQHSVLCRFAPYMRYIEAKVFEVLPQNLYIHSGKNIDDLANWVTAHKFKGVCTESDYEAFDASQDHFILAFELEVMKFLGLPPDLIADYTFIKTHLGSKLGNFAIMRFTGEASTFLFNTMAN	SAMN03428881	Malus domestica	parasiticSurge	2015-03-26T00:52:08Z	113,216330000000085	33,4317600000000539
SRR1917391	u160771	269	u126287	BBL33647.1_Ligustrum-necrotic-ringspot-virus	75.7	2,8e-33	HKGTDTATFLMAVKKRLSFSSPAAEHAKLRRARPFGKFLLDTFLKRIPLNSRHNESMMSEAVHAFEEKKLSKSMATIENHSGRSCEDWPVDKALIFMKSQLCTKFDNRFRSAKAGQTLACFQHSVLCRFAPYMRYIEAKVFEVLPKNLYIHSGKNIDDLADWVTAHKFNGVCTESDYEAFDASQDHFILAFELEVMKFLGLPSDLIADYTFIKTHLGSKLGNFAIMRFTGEASTFLFNTMAN	SAMN03428881	Malus domestica	parasiticSurge	2015-03-26T00:52:08Z	113,216330000000085	33,4317600000000539
SRR1917391	u160771	130.66	u126287	BBL33647.1_Ligustrum-necrotic-ringspot-virus	75.7	2,8e-33	HKGTDTATFLMAVKKRLSFSSPAAEHAKLRRAKPFGKFLLDTFLKRVPLNGGHNESMMQEAVHAFEEKKLSKSMATIENHSGRSCEDWPVDKALIFMKSQLCTKFDNRFRSAKAGQTLACFQHSVLCRFAPYMRYIESKVVEVLPKNLYIHSGKNIDDLAAWVTANKFNGVCTESDYEAFDASQDHFILAFELEVMKFLGLPSDLIADYTFIKTHLGSKLGSFAIMRFTGEASTFLFNTMAN	SAMN03428881	Malus domestica	parasiticSurge	2015-03-26T00:52:08Z	113,216330000000085	33,4317600000000539
SRR10770624	u160771	28.19	u126287	BBL33647.1_Ligustrum-necrotic-ringspot-virus	75.7	2,8e-33	HKGTDTATFLMAVKKRLSFSSPAAEHAKLRRARPFGKFLLDTFLKKVPLNCRHNETMMSEAVHAFEEKKLSKSMATIENHSGRSCEDWPVDKALIFMKSQLCTKFDNRFRSAKAGQTLACFQHSVLCRFAPYMRYIEAKVVEVLPENLYIHSGKNIDDLAAWVTMNKFNGVCTESDYEAFDASQDHFILAFELEVMKFLGLPPDLIADYTFIKTHLGSKLGNFAIMRFTGEASTFLFNTMAN	SAMN13684137	Pyrus pyrifolia	parasiticSurge	2019-12-27T06:14:14Z	118,777780000000007	32,0616700000000492
SRR10770624	u160771	115.53	u126287	BBL33647.1_Ligustrum-necrotic-ringspot-virus	75.7	2,8e-33	HKGTDTATFLMAVKKRLSFSSPAAEHAKLRRARPFGKFLLDTFLRRVPLNCRHNEQMMNDAIHAFEEKKLSKSMATIENHSGRSCGDWPVDKALIFMKSQLCTKFDNRFRSAKAGQTLACFQHSVLCRFAPYMRYIESKVVEVLPENLYIHSGKNIDDLANWVSAHKFNGVCTESDYEAFDASQDHFILAFELEVMKYLGLPADLIADYIFIKTHLGSKLGNFAIMRFTGEASTFLFNTMAN	SAMN13684137	Pyrus pyrifolia	parasiticSurge	2019-12-27T06:14:14Z	118,777780000000007	32,0616700000000492
SRR10770624	u160771	1252.66	u126287	BBL33647.1_Ligustrum-necrotic-ringspot-virus	75.7	2,8e-33	HKGTDTATFLMAVKKRLSFSSPAAEHAKLRRARPFGKFLLDTFLKRVPLNSRHNESMMSEAVHAFEEKKLSKSMATIENHSGRSCEDWPVDKALIFMKSQLCTKFDNRFRSAKAGQTLACFQHSVLCRFAPYMRYIEAKVFEVLPKNLYIHSGKNIDDLAEWVTVHKFNGTCTESDYEAFDASQDHFILAFELEVMKFLGLPSGLIADYTFIKTHLGSKLGNFAIMRFTGEASTFLFNTMAN	SAMN13684137	Pyrus pyrifolia	parasiticSurge	2019-12-27T06:14:14Z	118,777780000000007	32,0616700000000492
SRR10770624	u160771	156.3	u126287	BBL33647.1_Ligustrum-necrotic-ringspot-virus	75.7	2,8e-33	HKGTDTATFLMAVKKRLSFSSPAAEHAKLRRAKPFGKFLLDSFLKRVPLNCSHNEGMMQEAVHAFEEKKLSKSMATIENHSGRSCEDWPVDKALIFMKSQLCTKFDNRFRSAKAGQTLACFQHSVLCRFAPYMRYIESKVMEVLPKNLYIHSGKNIDDLAAWVTANKFNGVCTESDYEAFDASQDHFILAFELEVMKFLGLPPDLIADYTFIKTHLGSKLGSFAIMRFTGEASTFLFNTMAN	SAMN13684137	Pyrus pyrifolia	parasiticSurge	2019-12-27T06:14:14Z	118,777780000000007	32,0616700000000492
SRR10770624	u160771	138.84	u126287	BBL33647.1_Ligustrum-necrotic-ringspot-virus	75.7	2,8e-33	HKGTDTATFLMAVKKRLSFSSPAAEHAKLRRARPFGKFLLDTFLKRVPLNCRHNETMMSEAVHAFEEKKLSKSMATIENHSGRSCEDWPVDKALIFMKSQLCTKFDNRFRSAKAGQTLACFQHSVLCRFAPYMRYIEAKVVEVLPENLYIHSGKNIDDLAAWVTMHKFNGICTESDYEAFDASQDHFILAFELEVMKYLGLPQDLIADYTFIKTHLGSKLGNFSIMRFTGEASTFLFNTMAN	SAMN13684137	Pyrus pyrifolia	parasiticSurge	2019-12-27T06:14:14Z	118,777780000000007	32,0616700000000492
SRR10770624	u160771	80.77	u126287	BBL33647.1_Ligustrum-necrotic-ringspot-virus	75.7	2,8e-33	HKGTDTATFLMAVKKRLSFSSPAAEHAKLRRARPFGKFLLDTFLKRVPLNCRHNEDMMNEAVHAFEEKKLSKSMATIENHSGRSCEDWPVDKALIFMKSQLCTKFDNRFRSAKAGQTLACFQHSVLCRFAPYMRYIEAKVVEVLPKNLYIHSGKNIDDLASWVSENKFNGVCTESDYEAFDASQDHFILAFELEVMKFLGLPPDLIADYLFIKTHLGSKLGNFAIMRFTGEASTFLFNTMAN	SAMN13684137	Pyrus pyrifolia	parasiticSurge	2019-12-27T06:14:14Z	118,777780000000007	32,0616700000000492
SRR10770624	u160771	480	u126287	BBL33647.1_Ligustrum-necrotic-ringspot-virus	75.7	2,8e-33	HKGTDTATFLMAVKKRLSFSSPAAEHAKLRRAKPFGKFLLDSFLKRVPLNGCHNEKMMQEAVHAFEEKKLSKSMATIENHSGRSCEDWPVDKALIFMKSQLCTKFDNRFRNAKAGQTLACFQHSVLCRFAPYMRYIESKVVEVLPKNLYIHSGKNIDDLAAWVTANKFNGVCTESDYEAFDASQDHFILAFELEVMKFLGLPPDLIADYTFIKTHLGSKLGSFAIMRFTGEASTFLFNTMAN	SAMN13684137	Pyrus pyrifolia	parasiticSurge	2019-12-27T06:14:14Z	118,777780000000007	32,0616700000000492
SRR10770624	u160771	902.2	u126287	BBL33647.1_Ligustrum-necrotic-ringspot-virus	75.7	2,8e-33	HKGTDTATFLMAVKKRLSFSSPAAEHAKLRRARPFGKFLLDTFLKRVPLNCRHNEFMMSEAVHAFEEKKLSKSMATIENHSGRSCEDWPVDKALIFMKSQLCTKFDNRFRSAKAGQTLACFQHSVLCRFAPYMRYIEAKVFEVLPKNLYIHSGKNIDDLSEWVTAHKFNGVCTESDYEAFDASQDHFILAFELEVMKFLGLPFDLIADYTFIKTHLGSKLGNFAIMRFTGEASTFLFNTMAN	SAMN13684137	Pyrus pyrifolia	parasiticSurge	2019-12-27T06:14:14Z	118,777780000000007	32,0616700000000492
SRR10770624	u160771	607.86	u126287	BBL33647.1_Ligustrum-necrotic-ringspot-virus	75.7	2,8e-33	HKGTDTATFLMAVKKRLSFSSPAAEHAKLRRAKPFGKFLLDTFLKRVPLNSGHNERMMQEAVHAFEEKKLSKSMATIENHSGRSCEDWPVDKALIFMKSQLCTKFDNRFRNAKAGQTLACFQHSVLCRFAPYMRYIESKVMEVLPKNLYIHSGKNIDDLAAWVMANQFKGVCTESDYEAFDASQDHFILAFELEIMRFLGLPSDLIADYTFIKTHLGSKLGSFAIMRFTGEASTFLFNTMAN	SAMN13684137	Pyrus pyrifolia	parasiticSurge	2019-12-27T06:14:14Z	118,777780000000007	32,0616700000000492
SRR10770624	u160771	159.53	u126287	BBL33647.1_Ligustrum-necrotic-ringspot-virus	75.7	2,8e-33	HKGTDTATFLMAVKKRLSFSSPAAEHAKLRRAKPFGKFLLDTFLKRVPLNSSHNEKMMQEAVHAFEEKKLSKSMATIENHSGRSCEDWPVDKALIFMKSQLCTKFDNRFRSAKAGQTLACFQHSVLCRFAPYMRYIESKVIEVLPKNLYIHSGKNIDDLAAWVTVNKFNGVCTESDYEAFDASQDHFILAFELEVMKFLGLPSDLIADYTFIKTHLGSKLGSFAIMRFTGEASTFLFNTMAN	SAMN13684137	Pyrus pyrifolia	parasiticSurge	2019-12-27T06:14:14Z	118,777780000000007	32,0616700000000492
SRR10770624	u160771	647.81	u126287	BBL33647.1_Ligustrum-necrotic-ringspot-virus	75.7	2,8e-33	HKGTDTATFLMAVKKRLSFSSPAAEHAKLRRARPFGKFLLDTFLKRVPLNCRHNETMMSEAVHAFEEKKLSKSMATIENHSGRSCEDWPVDKALIFMKSQLCTKFDNRFRSAKAGQTLACFQHSVLCRFAPYMRYIEAKVVEVLPKNLYIHSGKNIDDLAAWVTKNKFNGVCTESDYEAFDASQDHFILAFELEVMKYLGLPPDLIADYTFIKTHLGSKLGSFAIMRFTGEASTFLFNTMAN	SAMN13684137	Pyrus pyrifolia	parasiticSurge	2019-12-27T06:14:14Z	118,777780000000007	32,0616700000000492
SRR10770624	u160771	341.55	u126287	BBL33647.1_Ligustrum-necrotic-ringspot-virus	75.7	2,8e-33	HKGTDTATFLMAVKKRLSFSSPAAEHAKLRRARPFGKFLLDTFLKRVPLNSRHNESMMSEAVHAFEEKKLSKSMATIENHSGRSCEDWPVDKALIFMKSQLCTKFDNRFRSAKAGQTLACFQHSVLCRFAPYMRYIEAKVFEVLPKNLYIHSGKNIDDLAEWVTVHKFNGVCTESDYEAFDASQDHFILAFELEIMKFLGLPTDLIADYTFIKTHLGSKLGNFAIMRFTGEASTFLFNTMAN	SAMN13684137	Pyrus pyrifolia	parasiticSurge	2019-12-27T06:14:14Z	118,777780000000007	32,0616700000000492
SRR10770624	u160771	348.88	u126287	BBL33647.1_Ligustrum-necrotic-ringspot-virus	75.7	2,8e-33	HKGTDTATFLMAVKKRLSFSSPAAEHAKLRRARPFGKFLLDTFLKRVPLKSKHDESMMSEAVHAFEEKKLSKSMATIENHSGRSCEDWPIDKALIFMKSQLCTKYDNRFRSAKAGQTLACFQHSVLCRFAPYMRYIESKVVEVLPANLYIHSGKNIDDLAAWVIDHRFDGVCTESDYEAFDASQDHFILAFELEVMKYLGLPSALIADYTYIKTHLGSKLGSFAIMRFTGEASTFLFNTMAN	SAMN13684137	Pyrus pyrifolia	parasiticSurge	2019-12-27T06:14:14Z	118,777780000000007	32,0616700000000492
SRR10770624	u160771	625.45	u126287	BBL33647.1_Ligustrum-necrotic-ringspot-virus	75.7	2,8e-33	HKGTDTATFLMAVKKRLSFSSPAAEHAKLRRAKPFGKFLLDTFLKRVPLNSSHNERMMQEAVHAFEEKKLSKSMATIENHSGRSCEDWPVDKALIFMKSQLCTKFDNRFRNAKAGQTLACFQHSVLCRFAPYMRYIESKVVEVLPKNLYIHSGKNIDDLASWVTANKFNGVCTESDYEAFDASQDHFILAFELEIMKFLGLPPDLIADYTFIKTHLGSKLGSFAIMRFTGEASTFLFNTMAN	SAMN13684137	Pyrus pyrifolia	parasiticSurge	2019-12-27T06:14:14Z	118,777780000000007	32,0616700000000492
SRR11100883	u160771	346.9	u126287	BBL33647.1_Ligustrum-necrotic-ringspot-virus	75.7	2,8e-33	HRANDTLTFLMAVKKRLRFSKPHLECAKLKEAEPYGKFLLDKFLQKIPLKPHHRHDLMAEALHEFEEKKTSKSAAIIENHANRSCSDWLADVGLVFSKSQICTKWDNRFRSAKAAQTIVCFQHSVLVRFAPYMRYIEKKVHEVLPKKYYIHSGKGLEELNQWVCDNKFNGVCTESDYEAFDASQDQYIMAFEIALMEYLGLPKTLINDYKFIKTHLGCKLGALAIMRFSGEASTFLFNTLAN	SAMN14124664	Allium sativum	parasiticSurge	2020-02-18T13:49:10Z	NA	NA
SRR11100883	u160771	1691.42	u126287	BBL33647.1_Ligustrum-necrotic-ringspot-virus	75.7	2,8e-33	HRANDTLTFLMAVKKRLRFSKPHLECAKLKEAEPYGKFLLDKFLQKIPLKPHHRHDLMAEALHEFEEKKTSKSAAIIENHANRSCSDWLADVGLVFSKSQICTKWDNRFRSAKAAQTIVCFQHSVLVRFAPYMRYIEKKVHEVLPKKYYIHSGKGLGELNQWVCDNKFNGVCTESDYEAFDASQDQYIMAFEIALMEYLGLPKTLISDYKFIKTHLGCKLGALAIMRFSGEASTFLFNTLAN	SAMN14124664	Allium sativum	parasiticSurge	2020-02-18T13:49:10Z	NA	NA
SRR11100883	u160771	1167.3	u126287	BBL33647.1_Ligustrum-necrotic-ringspot-virus	75.7	2,8e-33	HRASDTLTFLMAVKKRLRFSKPHLECAKLKEAEPYGKFLLDEFLKRVPLKPHHRHDLMSEALNDFEEKKVSKSAAIIENHANRSCSDWLADVGLVFSKSQICTKWDNRFRSAKAAQTIVCFQHSVLVRFAPYMRYIEKKVLEVLPKQYYIHSGKGLEELNQWVCDNKFNGFCTESDYEAFDASQDQYIMAFEMALMEYLGLPRSLINDYKYIKTHLGCKMGALAIMRFSGEASTFLFNTLAN	SAMN14124664	Allium sativum	parasiticSurge	2020-02-18T13:49:10Z	NA	NA
SRR11100883	u160771	1300.53	u126287	BBL33647.1_Ligustrum-necrotic-ringspot-virus	75.7	2,8e-33	HRASDTLTFLMAVKKRLRFSKPHLECAKLKEAEPYGKFLLDEFLKRVPLKPHHRHDLMSEALNDFEEKKVSKSAAIIENHANRSCSDWLADVGLVFSKSQICTKWDNRFRSAKAAQTIVCFQHSVLVRFAPYMRYIEKKVLEVLPKQYYIHSGKGLEELNQWVCDNKFNGFCTESDYEAFDASQDQYIMAFEMALMEYLGLPKSLINDYKYIKTHLGCKMGALAIMRFSGEASTFLFNTLAN	SAMN14124664	Allium sativum	parasiticSurge	2020-02-18T13:49:10Z	NA	NA
SRR10766992	u160771	4.72	u126287	BBL33647.1_Ligustrum-necrotic-ringspot-virus	75.7	2,8e-33	HRASDSVTFIMAVKKRLRFSKPMIERAKLQQAENYGAYLKDIFLKHVPLKQQHNHKMMEEALNEFEEKKCSKSAATIENHSNRSCRDWLADVAMIFSKSQLCTKFDNRFRVAKAAQSIVCFQHAVLCRFAPYMRYVEKKLQEAMPRKFYVHSGKGLEELNDWVKEGKFDGVCTESDYEAFDASQDQYIVAFELAIMRHLGLPNDLIEDYKFIKTHLGSKLGSFAIMRFSGEASTFLFNTMAN	SAMN13680433	Tetraena mongolica	parasiticSurge	2019-12-26T15:27:37Z	112,000000000000114	44,0000000000000568
SRR10766992	u160771	4497.55	u126287	BBL33647.1_Ligustrum-necrotic-ringspot-virus	75.7	2,8e-33	HRASDSVTFIMAVKKRLRFSKPMVERAKLQQAENFGVYLRDIFLKHVPLKRAHNHSMMADARKEFEDKKCSKSAATIENHSNRSCRDWLTDVAMIFSKSQLCTKFDNRFRVAKAAQSIVCFQHAVLCRFAPYMRYIEKKLHEAMPRKFYVHSGKGLDELNDWVKEGRFEGICTESDYEAFDASQDQYIVAFELAVMRYLGLPSDLIEDYKFIKTHLGSKLGSFAIMRFSGEASTFLFNTMAN	SAMN13680433	Tetraena mongolica	parasiticSurge	2019-12-26T15:27:37Z	112,000000000000114	44,0000000000000568
SRR10997904	u160771	3.61	u126287	BBL33647.1_Ligustrum-necrotic-ringspot-virus	75.7	2,8e-33	HKGTDTATFLMAVKKRLSFSSPAAEHAKLRRAKPFGKFLLDTFLKRVPLKSSHNERMMQEAVHAFEEKKLSKSMATIENHSGRSCEDWPIDKALIFMKSQLCTKFDNRFRSAKAGQTLACFQHSVLCRFAPYMRYIESKVVEVLPKNLYIHSGKNIDDLASWVMANRFNGVCTESDYEAFDASQDHFILAFELEVMKFLGLPSDLIADYTFIKTHLGSKLGSFAIMRFTGEASTFLFNTMAN	SAMN13964938	Pyrus x bretschneideri	parasiticSurge	2020-02-01T07:00:17Z	116,000000000000114	39,0000000000000568
SRR10997904	u160771	8.37	u126287	BBL33647.1_Ligustrum-necrotic-ringspot-virus	75.7	2,8e-33	HKGTDTATFLMAVKKRLSFSSPAAEHAKLRRARPFGKFLLDTFLKRVPLKSKHNETMMSGAVHAFEEKKLSKSMATIENHSGRSCEDWPIDKALIFMKSQLCTKFDNRFRNAKAGQTLACFQHSVLCRFAPYMRYIESKVMEVLPANLYIHSGKNIDDLASWVTDYRFNGVCTESDYEAFDASQDHFILAFELEVMKYLGLPSDLIADYTYIKTHLGSKLGSFAIMRFTGEASTFLFNTMAN	SAMN13964938	Pyrus x bretschneideri	parasiticSurge	2020-02-01T07:00:17Z	116,000000000000114	39,0000000000000568
SRR10997904	u160771	10.87	u126287	BBL33647.1_Ligustrum-necrotic-ringspot-virus	75.7	2,8e-33	HKGTDTATFLMAVKKRLSFSSPAAEHAKLRRARPFGKFLLDTFLKRVPLNCRHNETMMSEAVHAFEEKKLSKSMATIENHSGRSCEDWPVDKALIFMKSQLCTKFDNRFRSAKAGQTLACFQHSVLCRFAPYMRYIEAKVVEVLPENLYIHSGKNIDDLAAWVTKNKFNGICTESDYEAFDASQDHFILAFELEVMKYLGLPPDLIADYTFIKTHLGSKLGSFAIMRFTGEASTFLFNTMAN	SAMN13964938	Pyrus x bretschneideri	parasiticSurge	2020-02-01T07:00:17Z	116,000000000000114	39,0000000000000568
SRR10770629	u160771	3.51	u126287	BBL33647.1_Ligustrum-necrotic-ringspot-virus	75.7	2,8e-33	HKGTDTATFLMAVKKRLSFSSPAAEHAKLRRARPFGKFLLDTFLKRVPLNCRHNETMMSEAVHAFEEKKLSKSMATIENHSGRSCEDWPVDKALIFMKSQLCTKFDNRFRSAKAGQTLACFQHSVLCRFAPYMRYIEAKVVEVLPENLYIHSGKNIDDLAAWVTVHKFNGICTESDYEAFDASQDHFILAFELEVMKYLGLPPDLIADYTFIKTHLGSKLGNFSIMRFTGEASTFLFNTMAN	SAMN13684132	Pyrus pyrifolia	parasiticSurge	2019-12-27T06:12:19Z	118,777780000000007	32,0616700000000492
SRR10770629	u160771	12.54	u126287	BBL33647.1_Ligustrum-necrotic-ringspot-virus	75.7	2,8e-33	HKGTDTATFLMAVKKRLSFSSPAAEHAKLRRARPFGKFLLDTFLKRVPLNCRHNEFMMSEAVHAFEEKKLSKSMATIENHSGRSCEDWPVDKALIFMKSQLCTKFDNRFRSAKAGQTLACFQHSVLCRFAPYMRYIEAKVFEVLPKNLYIHSGKNIDDLSEWVTAHKFNGVCTESDYEAFDASQDHFILAFELEVMKFLGLPFDLIADYTFIKTHLGSKLGNFAIMRFTGEASTFLFNTMAN	SAMN13684132	Pyrus pyrifolia	parasiticSurge	2019-12-27T06:12:19Z	118,777780000000007	32,0616700000000492
SRR10770629	u160771	12.78	u126287	BBL33647.1_Ligustrum-necrotic-ringspot-virus	75.7	2,8e-33	HKGTDTATFLMAVKKRLSFSSPAAEHAKLRRAKPFGKFLLDTFLKRVPLKSSHNERMMQEAVHAFEEKKLSKSMATIENHSGRSCEDWPIDKALIFMKSQLCTKFDNRFRSAKAGQTLACFQHSVLCRFAPYMRYIESKVVEVLPKNLYIHSGKNIDDLASWVMANRFNGVCTESDYEAFDASQDHFILAFELEVMKFLGLPSDLIADYTFIKTHLGSKLGSFAIMRFTGEASTFLFNTMAN	SAMN13684132	Pyrus pyrifolia	parasiticSurge	2019-12-27T06:12:19Z	118,777780000000007	32,0616700000000492
SRR10770629	u160771	14.15	u126287	BBL33647.1_Ligustrum-necrotic-ringspot-virus	75.7	2,8e-33	HKGTDTATFLMAVKKRLSFSSPAAEHAKLRRARPFGKFLLDTFLKRVPLNSRHNEIMMSEAVHAFEEKKLSKSMATIENHSGRSCEDWPVDKALIFMKSQLCTKFDNRFRNAKAGQTLACFQHSVLCRFAPYMRYIEAKVFEVLPKNLYIHSGKNIEDLAEWVTVYKFNGVCTESDYEAFDASQDHFILAFELEVMKFLGLPSDLIADYTFIKTHLGSKLGNFAIMRFTGEASTFLFNTMAN	SAMN13684132	Pyrus pyrifolia	parasiticSurge	2019-12-27T06:12:19Z	118,777780000000007	32,0616700000000492
SRR10770629	u160771	42.61	u126287	BBL33647.1_Ligustrum-necrotic-ringspot-virus	75.7	2,8e-33	HKGTDTATFLMAVKKRLSFSSPAAEHAKLRRARPFGKFLLDTFLKRVPLKSKHNETMMSGAVHAFEEKKLSKSMATIENHSGRSCEDWPIDKALIFMKSQLCTKFDNRFRNAKAGQTLACFQHSVLCRFAPYMRYIESKVMEVLPANLYIHSGKNIDDLASWVTDHRFNGVCTESDYEAFDASQDHFILAFELEVMKYLGLPSDLIADYTYIKTHLGSKLGNFAIMRFTGEASTFLFNTMAN	SAMN13684132	Pyrus pyrifolia	parasiticSurge	2019-12-27T06:12:19Z	118,777780000000007	32,0616700000000492
SRR10770629	u160771	39.47	u126287	BBL33647.1_Ligustrum-necrotic-ringspot-virus	75.7	2,8e-33	HKGTDTATFLMAVKKRLSFSSPAAEHAKLRRAKPFGKFLLDSFLKRVPLNGCHNEKMMQEAVHAFEEKKLSKSMATIENHSGRSCEDWPVDKALIFMKSQLCTKFDNRFRNAKAGQTLACFQHSVLCRFAPYMRYIESKVVEVLPKNLYIHSGKNIDDLAAWVTANKFNGVCTESDYEAFDASQDHFILAFELEVMKFLGLPPDLIADYTFIKTHLGSKLGSFAIMRFTGEASTFLFNTMAN	SAMN13684132	Pyrus pyrifolia	parasiticSurge	2019-12-27T06:12:19Z	118,777780000000007	32,0616700000000492
SRR11100879	u160771	277.69	u126287	BBL33647.1_Ligustrum-necrotic-ringspot-virus	75.7	2,8e-33	HRANDTLTFLMAVKKRLRFSKPHLECAKLKEAEPYGKFLLDKFLQKIPLKPHHRHDLMAEALHEFEEKKTSKSAAIIENHANRSCSDWLADVGLVFSKSQICTKWDNRFRSAKAAQTIVCFQHSVLVRFAPYMRYIEKKVHEVLPKKYYIHSGKGLEELNQWVCDNKFNGVCTESDYEAFDASQDQYIMAFEIALMEYLGLPKTLISDYKFIKTHLGCKLGALAIMRFSGEASTFLFNTLAN	SAMN14124668	Allium sativum	parasiticSurge	2020-02-18T13:44:35Z	NA	NA
SRR11100879	u160771	89.07	u126287	BBL33647.1_Ligustrum-necrotic-ringspot-virus	75.7	2,8e-33	HRASDTLTFLMAVKKRLRFSKPHLECAKLKEAEPYGKFLLDEFLKRVPLKPHHRHDLMSEALNDFEEKKVSKSAAIIENHANRSCSDWLADVGLVFSKSQICTKWDNRFRSAKAAQTIVCFQHSVLVRFAPYMRYIEKKVLEVLPKQYYIHSGKGLEELNQWVCDNKFNGFCTESDYEAFDASQDQYIMAFEMALMEYLGLPKSLINDYKYIKTHLGCKMGALAIMRFSGEASTFLFNTLAN	SAMN14124668	Allium sativum	parasiticSurge	2020-02-18T13:44:35Z	NA	NA
SRR11100879	u160771	35.21	u126287	BBL33647.1_Ligustrum-necrotic-ringspot-virus	75.7	2,8e-33	HRASDTLTFLMAVKKRLRFSKPHLECAKLKEAEPYGKFLLDEFLKRVPLKPHHRHDLMSEALNDFEEKKVSKSAAIIENHANRSCSDWLADVGLVFSKSQICTKWDNRFRSAKAAQTIVCFQHSVLVRFAPYMRYIEKKVLEVLPKQYYIHSGKGLEELNQWVCDNKFNGFCTESDYEAFDASQDQYIMAFEMALMEYLGLPRSLINDYKYIKTHLGCKMGALAIMRFSGEASTFLFNTLAN	SAMN14124668	Allium sativum	parasiticSurge	2020-02-18T13:44:35Z	NA	NA
SRR11100879	u160771	254.46	u126287	BBL33647.1_Ligustrum-necrotic-ringspot-virus	75.7	2,8e-33	HRANDTLTFLMAVKKRLKFSRPHLECAKLKEAEPFGKFLLDKFLNKIPLKPHHRNDLMAEALHEFEEKKTSKSAAIIENHANRSCSDWLADVGLVFSKSQICTKWDNRFRSAKAAQTIVCFQHSVLVRFAPYMRYIEKKVLEVLPRKYYIHSGKGLDELNQWVCDNNFNGVCTESDYEAFDASQDQYIMAFEIALMEYLGLPKSLINDYKFIKTHLGCKLGALAIMRFSGEASTFLFNTLAN	SAMN14124668	Allium sativum	parasiticSurge	2020-02-18T13:44:35Z	NA	NA
SRR10766280	u160771	4.65	u126287	BBL33647.1_Ligustrum-necrotic-ringspot-virus	75.7	2,8e-33	HRANDTVTFFMAVKKRLRFSRPATEKAKLVEAQQYGKFLLNEFLKRVPLKGKHEPHLMNKAKADFEEKKVSKSTATIENHAGRSCRDWLIDIGLIFSKSQLCTKFDNRFRVAKAAQSIVCFQHAVLCRFAPYMRYIEMKLQQALPRNYYIHSGKGLEELNAWVKQGGFSGICTESDYEAFDASQDQYMVAFEVEVMRYLGLPNDLIEDYKFIKTHLGSKLGNFAIMRFSGEASTFLFNTMAN	SAMN13671449	Forsythia suspensa	parasiticSurge	2019-12-26T00:13:49Z	112,000000000000114	37,0000000000000568
SRR10662645	u160771	9.59	u126287	BBL33647.1_Ligustrum-necrotic-ringspot-virus	75.7	2,8e-33	HKGSDTVTFMMAVRKRLIFSNPASNAHKYKSALPFGKLMFDVFTRRIPLRHELNKAMLEEATNDFEKKKLEKSIATISNHSSRSCRDWDVKEAFIFMKSQLCTKFENRFRDAKAGQTLACFSHIVLTRFAPWIRYIEKKVLEVLPGNYYIHSGKNFDDLQKWVKNADFSGDCTESDYEAFDASQDATILAFEVEVMKYLSVPGDVIRDYEFIKMNLYSKLGIFSIMRFTGEAGTFLFNTMAN	SAMN13518356	Paeonia suffruticosa	parasiticSurge	2019-12-11T04:06:32Z	116,397230000000036	39,9075000000000273
SRR10882903	u160771	991.89	u126287	BBL33647.1_Ligustrum-necrotic-ringspot-virus	75.7	2,8e-33	HKADDDVTFWMAVKKRLRFSEEHVERAKLKDAFGVGGLLYENFKSKMGLKFNWDQQLLDECVNDFEVKKLSKSKATLQAHSSRSDSDWKIDNIFLFMKSQLCTKYEKQYVDAKAGQTLACFAHMVLVKFAPYCRYMEKQLRNQFPENIYIHSGKNFNDLNDWVKRHMSDNECIESDYEAFDACQDEYILAFEVLLMEDMGMPNWFINDYIDLKCTLGCKLGHFAIMRFTGEFSTFLFNTLAN	SAMN13841284	Camellia oleifera	parasiticSurge	2020-01-14T05:05:53Z	117,280830000000037	31,8638900000000262
SRR10544831	u160771	12.05	u126287	BBL33647.1_Ligustrum-necrotic-ringspot-virus	75.7	2,8e-33	HRGTDTATFLMAVKKRLSFSSPAAEHAKLRRARPFGKFLLDTFLKRVPLNCRHNETMMNEAVHAFEEKKLSKSMATIENHSGRSCEDWPVDKALIFMKSQLCTKFDNRFRSAKAGQTLACFQHSVLCRFAPYMRYIEAKVVEVLPKNLYIHSGKNIDDLAAWVTINKFNGVCTESDYEAFDASQDHFILAFELEVMKYLGLPPDLIADYTFIKTHLGSKLGNFAIMRFTGEASTFLFNTMAN	SAMN13417909	Pyrus	parasiticSurge	2019-11-27T22:02:04Z	103,930027033000044	36,5673483980000356
SRR10544831	u160771	3219.38	u126287	BBL33647.1_Ligustrum-necrotic-ringspot-virus	75.7	2,8e-33	HKGTDTATFLMAVKKRLSFSSPAAEHAKLRRARPFGKFLLDTFLKRVPLKSKHNETMMSGAVHAFEEKKLSKSMATIENHSGRSCEDWPIDKALIFMKSQLCTKFDNRFRNAKAGQTLACFQHSVLCRFAPYMRYIESKVMEVLPANLYIHSGKNIDDLASWVTDHRFNGVCTESDYEAFDASQDHFILAFELEVMKYLGLPSDLIADYTYIKTHLGSKLGSFAIMRFTGEASTFLFNTMAN	SAMN13417909	Pyrus	parasiticSurge	2019-11-27T22:02:04Z	103,930027033000044	36,5673483980000356
SRR10544831	u160771	62.89	u126287	BBL33647.1_Ligustrum-necrotic-ringspot-virus	75.7	2,8e-33	HKGTDTATFLMAVKKRLSFSSPAAEHAKLRRARPFGKFLLDTFLKRVPLNCRHNEFMMSEAVHAFEEKKLSKSMATIENHSGRSCEDWPVDKALIFMKSQLCTKFDNRFRSAKAGQTLACFQHSVLCRFAPYMRYIEAKVFEVLPKNLYIHSGKNIDDLSEWVTAHEFNGVCTESDYEAFDASQDHFILAFELEVMKFLGLPFDLIADYTFIKTHLGSKLGNFAIMRFTGEASTFLFNTMAN	SAMN13417909	Pyrus	parasiticSurge	2019-11-27T22:02:04Z	103,930027033000044	36,5673483980000356
SRR10544831	u160771	22.07	u126287	BBL33647.1_Ligustrum-necrotic-ringspot-virus	75.7	2,8e-33	HKGTDTATFLMAVKKRLSFSSPAAEHAKLRRARPFGKFLLDTFLKRVPLNCRHNETMMSEAVHAFEEKKLSKSMATIENHSGRSCEDWPVDKALIFMKSQLCTKFDNRFRNAKAGQTLACFQHSVLCRFAPYMRYIEAKVVEVLPENLYIHSGKNIDDLAAWVTKNKFNGVCTESDYEAFDASQDHFILAFELEVMKYLGLPPDLIADYTFIKTHLGSKLGSFAIMRFTGEASTFLFNTMAN	SAMN13417909	Pyrus	parasiticSurge	2019-11-27T22:02:04Z	103,930027033000044	36,5673483980000356
SRR10544831	u160771	27.47	u126287	BBL33647.1_Ligustrum-necrotic-ringspot-virus	75.7	2,8e-33	HKGTDTATFLMAVRKRLSFSSPAAEHAKLRRAKPFGKFLLDTFLKRVPLKSSHNEGMMQEAVHAFEEKKLSKSMATIENHSGRSCEDWPVDKALIFMKSQLCTKFDNRFRSAKAGQTLACFQHSVLCRFAPFMRYIESKVVEVLPENLYIHSGKNIDDLAAWVMANKFNGVCTESDYEAFDASQDHFILAFELEVMKFLGLPSDLIADYTFIKTHLGSKLGNFAIMRFTGEASTFLFNTMAN	SAMN13417909	Pyrus	parasiticSurge	2019-11-27T22:02:04Z	103,930027033000044	36,5673483980000356
SRR10544831	u160771	509.81	u126287	BBL33647.1_Ligustrum-necrotic-ringspot-virus	75.7	2,8e-33	HKGTDTATFLMAVKKRLSFSSPAAEHAKLRRARPFGKFLLDTFLKRVPLNCRHNETMMSEAVHAFEEKKLSKSMATIENHSGRSCEDWPVDKALIFMKSQLCTKFDNRFRSAKAGQTLACFQHSVLCRFAPYMRYIEAKVVEALPENLYIHSGKNIDDLAAWVTVHKFNGICTESDYEAFDASQDHFILAFELEVMKYLGLPQDLIADYTFIKTHLGSKLGNFSIMRFTGEASTFLFNTMAN	SAMN13417909	Pyrus	parasiticSurge	2019-11-27T22:02:04Z	103,930027033000044	36,5673483980000356
SRR10544831	u160771	403.19	u126287	BBL33647.1_Ligustrum-necrotic-ringspot-virus	75.7	2,8e-33	HKGTDTATFLMAVKKRLSFSSPAAEHAKLRRAKPFGKFLLDTFLKRVPLKSSHNERMMQEAVHAFEEKKLSKSMATIENHSGRSCEDWPIDKALIFMKSQLCTKFDNRFRSAKAGQTLACFQHSVLCRFAPYMRYIESKVVEVLPKNLYIHSGKNIDDLASWVMANRFNGVCTESDYEAFDASQDHFILAFELEVMKFLGLPSDLIADYTFIKTHLGSKLGSFAIMRFTGEASTFLFNTMAN	SAMN13417909	Pyrus	parasiticSurge	2019-11-27T22:02:04Z	103,930027033000044	36,5673483980000356
SRR10544831	u160771	1158.31	u126287	BBL33647.1_Ligustrum-necrotic-ringspot-virus	75.7	2,8e-33	HKGTDTATFLMAVKKRLSFSSPAAEHAKLRRARPFGKFLLDTFLKRVPLNSRHNESMMSEAVHAFEEKKLSKSMATIENHSGRSCEDWPVDRALIFMKSQLCTKFDNRFRSAKAGQTLACFQHSVLCRFAPYMRYIEAKVFEVLPKNLYIHSGKNIDDLAEWVTVHKFNGTCTESDYEAFDASQDHFILAFELEVMKFLGLPSSLIADYTFIKTHLGSKLGNFAIMRFTGEASTFLFNTMAN	SAMN13417909	Pyrus	parasiticSurge	2019-11-27T22:02:04Z	103,930027033000044	36,5673483980000356
SRR10662653	u160771	48.76	u126287	BBL33647.1_Ligustrum-necrotic-ringspot-virus	75.7	2,8e-33	HKGSDTVTFMMAVRKRLIFSNPASNAHKYKSALPFGKLMFEVFTRRIPLRHELNKAMLEEATNDFEKKKLEKSIATISNHSSRSCRDWDVKEAFIFMKSQLCTKFENRFRDAKAGQTLACFSHIVLTRFAPWIRYIEKKVLEVLPGNYYIHSGKNFDDLQKWVKNADFSGDCTESDYEAFDASQDATILAFEVEVMKYLSVPGDVIRDYEFIKMNLYSKLGIFSIMRFTGEAGTFLFNTMAN	SAMN13518384	Paeonia suffruticosa	parasiticSurge	2019-12-11T04:23:29Z	116,397230000000036	39,9075000000000273
SRR10802186	u160771	8.31	u126287	BBL33647.1_Ligustrum-necrotic-ringspot-virus	75.7	2,8e-33	HRSSDTVTFIMAVRKRLRFSKPTVEMPKLRAAKPYGPMLLKKFLKHVPLKPNRDPILMARAKMEFEEKKVSKSAATIENHSVRSTRDWLVDVGQIFSKSQICTKFEKRFCAAKAAQSIVCFQHSVLVRFAPYMRYIELKLRESLPDRFYIHSGKGLDELDSWVRAHGFSGMCTESDYEAFDASQDQYIVAFEIALMKYLGLPQSLIADYEFIKTHLGSKLGSFAIMRFSGEASTFLFNTMAN	SAMN13694174	Chrysanthemum x morifolium	parasiticSurge	2019-12-30T02:08:55Z	103,930027033000044	36,5673483980000356
SRR10882915	u160771	6347.07	u126287	BBL33647.1_Ligustrum-necrotic-ringspot-virus	75.7	2,8e-33	HKADDDVTFWMAVKKRLRFSEEHVERAKLKDAFGVGGLLYENFKSKMGLKFNWDQQLLDECVNDFEVKKLSKSKATLQAHSSRSDSDWKIDNIFLFMKSQLCTKYEKQYVDAKAGQTLACFAHMVLVKFAPYCRYMEKQLRNQFPENIYIHSGKNFNDLNDWVKRHMSDNECIESDYEAFDACQDEYILAFEVLLMEDMGMPNWFINDYIDLKCTLGCKLGHFAIMRFTGEFSTFLFNTLAN	SAMN13841286	Camellia oleifera	parasiticSurge	2020-01-14T05:05:32Z	117,280830000000037	31,8638900000000262
SRR10882908	u160771	5622.52	u126287	BBL33647.1_Ligustrum-necrotic-ringspot-virus	75.7	2,8e-33	HKADDDVTFWMAVKKRLRFSEEHVERAKLKDAFGVGGLLYENFKSKMGLKFNWDQQLLDECVNDFEVKKLSKSKATLQAHSSRSDSDWKIDNIFLFMKSQLCTKYEKQYVDAKAGQTLACFAHMVLVKFAPYCRYMEKQLRNQFPENIYIHSGKNFNDLNDWVKRHMSDNECIESDYEAFDACQDEYILAFEVLLMEDMGMPNWFINDYIDLKCTLGCKLGHFAIMRFTGEFSTFLFNTLAN	SAMN13841281	Camellia oleifera	parasiticSurge	2020-01-14T04:45:28Z	117,280830000000037	31,8638900000000262
SRR10802191	u160771	12.69	u126287	BBL33647.1_Ligustrum-necrotic-ringspot-virus	75.7	2,8e-33	HRSSDTVTFIMAVRKRLRFSKPTVEMPKLRAAKPYGPMLLKKFLKHVPLKPNRDPILMARAKMEFEEKKVSKSAATIENHSVRSTRDWLVDVGQIFSKSQICTKFEKRFCAAKAAQSIVCFQHSVLVRFAPYMRYIELKLRESLPDRFYIHSGKGLDELDSWVRAHGFSGMCTESDYEAFDASQDQYIVAFEIALMKYLGLPQSLIADYEFIKTHLGSKLGSFAIMRFSGEASTFLFNTMAN	SAMN13694187	Chrysanthemum x morifolium	parasiticSurge	2019-12-30T02:13:43Z	103,930027033000044	36,5673483980000356
SRR10770627	u160771	323.18	u126287	BBL33647.1_Ligustrum-necrotic-ringspot-virus	75.7	2,8e-33	HKGTDTATFLMAVKKRLSFSSPAAEHAKLRRAKPFGKFLLDTFLKRVPLNSSHNERMMQEAVHAFEEKKLSKSMATIENHSGRSCEDWPVDKALIFMKSQLCTKFDNRFRNAKAGQTLACFQHSVLCRFAPYMRYIESKVVEVLPKNLYIHSGKNIDDLAAWVTANKFNGVCTESDYEAFDASQDHFILAFELEIMKFLGLPPDLIADYTFIKTHLGSKLGSFAIMRFTGEASTFLFNTMAN	SAMN13684134	Pyrus pyrifolia	parasiticSurge	2019-12-27T06:13:42Z	118,777780000000007	32,0616700000000492
SRR10770627	u160771	5.51	u126287	BBL33647.1_Ligustrum-necrotic-ringspot-virus	75.7	2,8e-33	HKGTDTATFLMAVKKRLSFSSPAAEHAKLRRARPFGKFLLDTFLKKVPLNCRHNETMMSEAVHAFEEKKLSKSMATIENHSGRSCEDWPVDKALIFMKSQLCTKFDNRFRSAKAGQTLACFQHSVLCRFAPYMRYIEAKVVEVLPENLYIHSGKNIDDLAAWVTMNKFNGVCTESDYEAFDASQDHFILAFELEVMKFLGLPPDLIADYTFIKTHLGSKLGNFAIMRFTGEASTFLFNTMAN	SAMN13684134	Pyrus pyrifolia	parasiticSurge	2019-12-27T06:13:42Z	118,777780000000007	32,0616700000000492
SRR10770627	u160771	4.68	u126287	BBL33647.1_Ligustrum-necrotic-ringspot-virus	75.7	2,8e-33	HKGTDTATFLMAVKKRLSFSSPAAEHAKLRRARPFGKFLLDTFLKRIPLNSRHNEFMMSEAVHAFEEKKLSKSMATIENHSGRSCEDWPVDKALIFMKSQLCTKFDNRFRSAKAGQTLACFQHSVLCRFAPYMRYIEAKVFEVLPKNLYIHSGKNIDDLAEWVTAHRFDGVCTESDYEAFDASQDHFILAFELEVMKFLGLPSDLIADYTFIKTHLGSKLGNFAIMRFTGEASTFLFNTMAN	SAMN13684134	Pyrus pyrifolia	parasiticSurge	2019-12-27T06:13:42Z	118,777780000000007	32,0616700000000492
SRR10770627	u160771	86.84	u126287	BBL33647.1_Ligustrum-necrotic-ringspot-virus	75.7	2,8e-33	HKGTDTATFLMAVKKRLSFSSPAAEHAKLRRAKPFGKFLLDTFLKRVPLNSSHNEKMMQEAVHAFEEKKLSKSMATIENHSGRSCEDWPVDKALIFMKSQLCTKFDNRFRSAKAGQTLACFQHSVLCRFAPYMRYIESKVIEVLPKNLYIHSGKNIDDLAAWVTVNKFNGVCTESDYEAFDASQDHFILAFELEVMKFLGLPSDLIADYTFIKTHLGSKLGSFAIMRFTGEASTFLFNTMAN	SAMN13684134	Pyrus pyrifolia	parasiticSurge	2019-12-27T06:13:42Z	118,777780000000007	32,0616700000000492
SRR10770627	u160771	3.97	u126287	BBL33647.1_Ligustrum-necrotic-ringspot-virus	75.7	2,8e-33	HKGTDTATFLMAVKKRLSFSSPAAEHAKLRRARPFGKFLLDTFLKRVPLNSRHNESMMSEAVHAFEEKKLSKSMATIENHSGRSCEDWPVDKALIFMKSQLCTKFDNRFRSAKAGQTLACFQHSVLCRFAPYMRYIEAKVFEVLPKNLYIHSGKNIDDLAEWVTVHKFNGVCTESDYEAFDASQDHFILAFELEIMKFLGLPTDLIADYTFIKTHLGSKLGNFAIMRFTGEASTFLFNTMAN	SAMN13684134	Pyrus pyrifolia	parasiticSurge	2019-12-27T06:13:42Z	118,777780000000007	32,0616700000000492
SRR10770627	u160771	14.13	u126287	BBL33647.1_Ligustrum-necrotic-ringspot-virus	75.7	2,8e-33	HKGTDTATFLMAVKKRLSFSSPAAEHAKLRRARPFGKFLLDTFLKRVPLKSKHNETMMSEAVHAFEEKKLSKSMATIENHSGRSCEDWPIDKALIFMKSQLCTKFDNRFRNAKAGQTLACFQHSVLCRFAPYMRYIESKVMEVLPANLYIHSGKNIDDLASWVIDYRFNGVCTESDYEAFDASQDHFILAFELEVMKYLGLPSDLIADYTYIKTHLGSKLGSFAIMRFTGEASTFLFNTMAN	SAMN13684134	Pyrus pyrifolia	parasiticSurge	2019-12-27T06:13:42Z	118,777780000000007	32,0616700000000492
SRR10770627	u160771	85.92	u126287	BBL33647.1_Ligustrum-necrotic-ringspot-virus	75.7	2,8e-33	HKGTDTATFLMAVKKRLSFSSPAAEHAKLRRARPFGKFLLDTFLKRVPLNCRHNEDMMNEAVHAFEEKKLSKSMATIENHSGRSCEDWPVDKALIFMKSQLCTKFDNRFRSAKAGQTLACFQHSVLCRFAPYMRYIEAKVVEVLPKNLYIHSGKNIDDLASWVSENKFNGVCTESDYEAFDASQDHFILAFELEVMKFLGLPPDLIADYLFIKTHLGSKLGNFAIMRFTGEASTFLFNTMAN	SAMN13684134	Pyrus pyrifolia	parasiticSurge	2019-12-27T06:13:42Z	118,777780000000007	32,0616700000000492
SRR10770627	u160771	21.57	u126287	BBL33647.1_Ligustrum-necrotic-ringspot-virus	75.7	2,8e-33	HKGTDTATFLMAVKKRLSFSSPAAEHAKLRRAKPFGKFLLDSFLKRVPLNGCHNEKMMQEAVHAFEEKKLSKSMATIENHSGRSCEDWPVDKALIFMKSQLCTKFDNRFRNAKAGQTLACFQHSVLCRFAPYMRYIESKVVEVLPKNLYIHSGKNIDDLAAWVTANKFNGVCTESDYEAFDASQDHFILAFELEVMKFLGLPPDLIADYTFIKTHLGSKLGSFAIMRFTGEASTFLFNTMAN	SAMN13684134	Pyrus pyrifolia	parasiticSurge	2019-12-27T06:13:42Z	118,777780000000007	32,0616700000000492
SRR10770627	u160771	77.79	u126287	BBL33647.1_Ligustrum-necrotic-ringspot-virus	75.7	2,8e-33	HKGTDTATFLMAVKKRLSFSSPAAEHAKLRRAKPFGKFLLDSFLKRVPLNCSHNEGMMQEAVHAFEEKKLSKSMATIENHSGRSCEDWPVDKALIFMKSQLCTKFDNRFRSAKAGQTLACFQHSVLCRFAPYMRYIESKVMEVLPKNLYIHSGKNIDDLAAWVTANKFNGVCTESDYEAFDASQDHFILAFELEVMKFLGLPPDLIADYTFIKTHLGSKLGSFAIMRFTGEASTFLFNTMAN	SAMN13684134	Pyrus pyrifolia	parasiticSurge	2019-12-27T06:13:42Z	118,777780000000007	32,0616700000000492
SRR10770627	u160771	570.56	u126287	BBL33647.1_Ligustrum-necrotic-ringspot-virus	75.7	2,8e-33	HKGTDTATFLMAVKKRLSFSSPAAEHAKLRRARPFGKFLLDTFLKRVPLKSRHNEVMMSDAVHAFEEKKLSKSMATIENHSGRSCEDWPVDKALIFMKSQLCTKFDNRFRSAKAGQTLACFQHSVLCRFAPYMRYIEAKVVEVLPKNLYIHSGKNIDDLADWVSANKFNGICTESDYEAFDASQDHFILAFELEIMKFLGLPADLIADYTFIKTHLGSKLGNFAIMRFTGEASTFLFNTMAN	SAMN13684134	Pyrus pyrifolia	parasiticSurge	2019-12-27T06:13:42Z	118,777780000000007	32,0616700000000492
SRR10770627	u160771	172.96	u126287	BBL33647.1_Ligustrum-necrotic-ringspot-virus	75.7	2,8e-33	HKGTDTATFLMAVKKRLSFSSPAAEHAKLRRARPFGKFLLDTFLKRVPLNCRHNETMMSEAVHAFEEKKLSKSMATIENHSGRSCEDWPVDKALIFMKSQLCTKFDNRFRSAKAGQTLACFQHSVLCRFAPYMRYIEAKVVEVLPENLYIHSGKNIDDLAAWVTVHKFNGICTESDYEAFDASQDHFILAFELEVMKYLGLPQDLIADYTFIKTHLGSKLGNFSIMRFTGEASTFLFNTMAN	SAMN13684134	Pyrus pyrifolia	parasiticSurge	2019-12-27T06:13:42Z	118,777780000000007	32,0616700000000492
SRR10770627	u160771	597.57	u126287	BBL33647.1_Ligustrum-necrotic-ringspot-virus	75.7	2,8e-33	HKGTDTATFLMAVKKRLSFSSPAAEHAKLRRARPFGKFLLDTFLKRVPLNCRHNETMMSEAVHAFEEKKLSKSMATIENHSGRSCEDWPVDKALIFMKSQLCTKFDNRFRSAKAGQTLACFQHSVLCRFAPYMRYIEAKVVEVLPKNLYIHSGKNIDDLAAWVTKNKFNGVCTESDYEAFDASQDHFILAFELEVMKYLGLPPDLIADYTFIKTHLGSKLGSFAIMRFTGEASTFLFNTMAN	SAMN13684134	Pyrus pyrifolia	parasiticSurge	2019-12-27T06:13:42Z	118,777780000000007	32,0616700000000492
SRR10770627	u160771	310.09	u126287	BBL33647.1_Ligustrum-necrotic-ringspot-virus	75.7	2,8e-33	HKGTDTATFLMAVKKRLSFSSPAAEHAKLRRAKPFGKFLLDTFLKRVPLNSGHNERMMQEAVHAFEEKKLSKSMATIENHSGRSCEDWPVDKALIFMKSQLCTKFDNRFRSAKAGQTLACFQHSVLCRFAPYMRYIESKVMEVLPKNLYIHSGKNIDDLAAWVMENQFKGVCTESDYEAFDASQDHFILAFELEIMRFLGLPSDLIADYTFIKTHLGSKLGSFAIMRFTGEASTFLFNTMAN	SAMN13684134	Pyrus pyrifolia	parasiticSurge	2019-12-27T06:13:42Z	118,777780000000007	32,0616700000000492
SRR10770627	u160771	1157.73	u126287	BBL33647.1_Ligustrum-necrotic-ringspot-virus	75.7	2,8e-33	HKGTDTATFLMAVKKRLSFSSPAAEHAKLRRARPFGKFLLDTFLKRVPLKSKHDESMMSEAVHAFEEKKLSKSMATIENHSGRSCEDWPIDKALIFMKSQLCTKYDNRFRSAKAGQTLACFQHSVLCRFAPYMRYIESKVVEVLPANLYIHSGKNIDDLAAWVIDHRFDGVCTESDYEAFDASQDHFILAFELEVMKYLGLPSALIADYTYIKTHLGSKLGSFAIMRFTGEASTFLFNTMAN	SAMN13684134	Pyrus pyrifolia	parasiticSurge	2019-12-27T06:13:42Z	118,777780000000007	32,0616700000000492
SRR10770627	u160771	441.2	u126287	BBL33647.1_Ligustrum-necrotic-ringspot-virus	75.7	2,8e-33	HKGTDTATFLMAVKKRLSFSSPAAEHAKLRRARPFGKFLLDTFLKRVPLNCRHNEFMMSEAVHAFEEKKLSKSMATIENHSGRSCEDWPVDKALIFMKSQLCTKFDNRFRSAKAGQTLACFQHSVLCRFAPYMRYIEAKVFEVLPKNLYIHSGKNIDDLSEWVTAHKFNGVCTESDYEAFDASQDHFILAFELEVMKFLGLPFDLIADYTFIKTHLGSKLGNFAIMRFTGEASTFLFNTMAN	SAMN13684134	Pyrus pyrifolia	parasiticSurge	2019-12-27T06:13:42Z	118,777780000000007	32,0616700000000492
SRR10770627	u160771	1112.12	u126287	BBL33647.1_Ligustrum-necrotic-ringspot-virus	75.7	2,8e-33	HKGTDTATFLMAVKKRLSFSSPAAEHAKLRRARPFGKFLLDTFLKRVPLNSRHNESMMSEAVHAFEEKKLSKSMATIENHSGRSCEDWPVDKALIFMKSQLCTKFDNRFRSAKAGQTLACFQHSVLCRFAPYMRYIEAKVFEVLPKNLYIHSGKNIDDLAEWVTVHKFNGTCTESDYEAFDASQDHFILAFELEVMKFLGLPSGLIADYTFIKTHLGSKLGNFAIMRFTGEASTFLFNTMAN	SAMN13684134	Pyrus pyrifolia	parasiticSurge	2019-12-27T06:13:42Z	118,777780000000007	32,0616700000000492
SRR10662659	u160771	41.19	u126287	BBL33647.1_Ligustrum-necrotic-ringspot-virus	75.7	2,8e-33	HKGSDTVTFMMAVRKRLIFSNPATNAHKYKSALPFGKLMFDVFTKRVPLKHELNKAMLEEATNDFEKKKLEKSIATISNHSSRSCRDWDIKEAFIFMKSQLCTKFDNRFRDAKAGQTLACFSHIVLTRFAPWIRYIEKKVLEVLPSNFYIHSGKNFDDLQTWVKKADFSGDCTESDYEAFDASQDATILAFEVEIMKFLSVPGDVIRDYEFIKMNLYSKLGIFSIMRFTGEAGTFLFNTMAN	SAMN13518379	Paeonia suffruticosa	parasiticSurge	2019-12-11T04:23:15Z	116,397230000000036	39,9075000000000273
SRR10802169	u160771	4304.18	u126287	BBL33647.1_Ligustrum-necrotic-ringspot-virus	75.7	2,8e-33	HRSSDTVTFIMAVRKRLRFSKPTVEMPKLRAAKPYGPMLLKKFLKHVPLKPNRDPILMARAKMEFEEKKVSKSAATIENHSVRSTRDWLVDVGQIFSKSQICTKFEKRFCAAKAAQSIVCFQHSVLVRFAPYMRYIELKLRESLPDRFYIHSGKGLDELDSWVRAHGFSGMCTESDYEAFDASQDQYIVAFEIALMKYLGLPQSLIADYEFIKTHLGSKLGSFAIMRFSGEASTFLFNTMAN	SAMN13694207	Chrysanthemum x morifolium	parasiticSurge	2019-12-30T01:49:02Z	103,930027033000044	36,5673483980000356
SRR10662676	u160771	10.46	u126287	BBL33647.1_Ligustrum-necrotic-ringspot-virus	75.7	2,8e-33	HKGSDTVTFMMAVRKRLIFSNPASNAHKYKSALPFGKLMFEVFTRRIPLRHELNKAMLEEATNDFEKKKLEKSIATISNHSSRSCRDWDVKEAFIFMKSQLCTKFENRFRDAKAGQTLACFSHIVLTRFAPWIRYIEKKVLEVLPGNYYIHSGKNFDDLQKWVKNADFSGDCTESDYEAFDASQDATILAFEVEVMKYLSVPGDVIRDYEFIKMNLYSKLGIFSIMRFTGEAGTFLFNTMAN	SAMN13518363	Paeonia suffruticosa	parasiticSurge	2019-12-11T04:41:19Z	116,397230000000036	39,9075000000000273
SRR11100881	u160771	443.02	u126287	BBL33647.1_Ligustrum-necrotic-ringspot-virus	75.7	2,8e-33	HRANDTLTFLMAVKKRLRFSKPHLECAKLKEAEPYGKFLLDKFLQKIPLKPHHRHDLMAEALHEFEEKKTSKSAAIIENHANRSCSDWLADVGLVFSKSQICTKWDNRFRSAKAAQTIVCFQHSVLVRFAPYMRYIEKKVHEVLPKKYYIHSGKGLEELNQWVCDNKFNGVCTESDYEAFDASQDQYIMAFEIALMEYLGLPKTLINDYKFIKTHLGCKLGALAIMRFSGEASTFLFNTLAN	SAMN14124666	Allium sativum	parasiticSurge	2020-02-18T14:46:00Z	NA	NA
SRR11100881	u160771	1151.06	u126287	BBL33647.1_Ligustrum-necrotic-ringspot-virus	75.7	2,8e-33	HRANDTLTFLMAVKKRLRFSKPHLECAKLKEAEPYGKFLLDKFLQKIPLKPHHRHDLMAEALHEFEEKKTSKSAAIIENHANRSCSDWLADVGLVFSKSQICTKWDNRFRSAKAAQTIVCFQHSVLVRFAPYMRYIEKKVHEVLPKKYYIHSGKGLEELNQWVCDNKFNGVCTESDYEAFDASQDQYIMAFEIALMEYLGLPKTLISDYKFIKTHLGCKLGALAIMRFSGEASTFLFNTLAN	SAMN14124666	Allium sativum	parasiticSurge	2020-02-18T14:46:00Z	NA	NA
SRR11100881	u160771	1622.58	u126287	BBL33647.1_Ligustrum-necrotic-ringspot-virus	75.7	2,8e-33	HRASDTLTFLMAVKKRLRFSKPHLECAKLKEAEPYGKFLLDEFLKRVPLKPHHRHDLMSEALNDFEEKKVSKSAAIIENHANRSCSDWLADVGLVFSKSQICTKWDNRFRSAKAAQTIVCFQHSVLVRFAPYMRYIEKKVLEVLPKQYYIHSGKGLEELNQWVCDNKFNGFCTESDYEAFDASQDQYIMAFEMALMEYLGLPKSLINDYKYIKTHLGCKMGALAIMRFSGEASTFLFNTLAN	SAMN14124666	Allium sativum	parasiticSurge	2020-02-18T14:46:00Z	NA	NA
SRR11100881	u160771	1452.16	u126287	BBL33647.1_Ligustrum-necrotic-ringspot-virus	75.7	2,8e-33	HRASDTLTFLMAVKKRLRFSKPHLECAKLKEAEPYGKFLLDEFLKRVPLKPHHRHDLMSEALNDFEEKKVSKSAAIIENHANRSCSDWLADVGLVFSKSQICTKWDNRFRSAKAAQTIVCFQHSVLVRFAPYMRYIEKKVLEVLPKQYYIHSGKGLEELNQWVCDNKFNGFCTESDYEAFDASQDQYIMAFEMALMEYLGLPRSLINDYKYIKTHLGCKMGALAIMRFSGEASTFLFNTLAN	SAMN14124666	Allium sativum	parasiticSurge	2020-02-18T14:46:00Z	NA	NA
SRR10766993	u160771	11.7	u126287	BBL33647.1_Ligustrum-necrotic-ringspot-virus	75.7	2,8e-33	HRASDSVTFIMAVKKRLRFSKPMIERAKLQQAENYGAYLKDIFLKHVPLKQQHNHKMMEEALNEFEEKKCSKSAATIENHSNRSCRDWLADVAMIFSKSQLCTKFDNRFRVAKAAQSIVCFQHAVLCRFAPYMRYVEKKLHEAMPRKFYVHSGKGLEELNDWVKEGKFDGVCTESDYEAFDASQDQYIVAFELAIMRHLGLPNDLIEDYKFIKTHLGSKLGSFAIMRFSGEASTFLFNTMAN	SAMN13680432	Tetraena mongolica	parasiticSurge	2019-12-26T15:24:30Z	112,000000000000114	44,0000000000000568
SRR10766993	u160771	9.02	u126287	BBL33647.1_Ligustrum-necrotic-ringspot-virus	75.7	2,8e-33	HRASDSVTFIMAVKKRLRFSKPMVERAKLQQAENFGVYLRDIFLKQVPMKRAHNHNMMEAALKEFEDKKCSKSAATIENHSNRSCRDWLTDIAMIFSKSQLCTKFDNRFRVAKAAQSIVCFQHAVLCRFAPYMRYIEKKLHEAMPKKFYVHSGKGLEELNDWVKEGRFEGVCTESDYEAFDASQDQYIVAFELALMRYLGLPSDLIEDYKFIKTHLGSKLGSFAIMRFSGEASTFLFNTMAN	SAMN13680432	Tetraena mongolica	parasiticSurge	2019-12-26T15:24:30Z	112,000000000000114	44,0000000000000568
SRR10766993	u160771	55.32	u126287	BBL33647.1_Ligustrum-necrotic-ringspot-virus	75.7	2,8e-33	HRASDSVTFIMAVKKRLRFSKPMVERAKLQQAENFGVYLRDIFLKHVPLKRAHNHSMMADARKEFEDKKCSKSAATIENHSNRSCRDWLTDVAMIFSKSQLCTKFDNRFRVAKAAQSIVCFQHAVLCRFAPYMRYIEKKLHEAMPRKFYVHSGKGLDELNDWVKEGRFEGICTESDYEAFDASQDQYIVAFELAVMRYLGLPSDLIEDYKFIKTHLGSKLGSFAIMRFSGEASTFLFNTMAN	SAMN13680432	Tetraena mongolica	parasiticSurge	2019-12-26T15:24:30Z	112,000000000000114	44,0000000000000568
SRR10766993	u160771	14.78	u126287	BBL33647.1_Ligustrum-necrotic-ringspot-virus	75.7	2,8e-33	HRASDSVTFIMAVKKRLRFSKPMIERAKLQQAENYGAYLKDIFLKHVPLKQQHNHKMMEEALNEFEEKKCSKSAATIENHSNRSCRDWLADVAMIFSKSQLCTKFDNRFRVAKAAQSIVCFQHAVLCRFAPYMRYVEKKLQEAMPRKFYVHSGKGLEELNDWVKEGKFDGVCTESDYEAFDASQDQYIVAFELAIMRHLGLPNDLIEDYKFIKTHLGSKLGSFAIMRFSGEASTFLFNTMAN	SAMN13680432	Tetraena mongolica	parasiticSurge	2019-12-26T15:24:30Z	112,000000000000114	44,0000000000000568
SRR10766993	u160771	8.31	u126287	BBL33647.1_Ligustrum-necrotic-ringspot-virus	75.7	2,8e-33	HRASDSVTFIMAVKKRLRFSKPMVERAKLQQAENFGVYLRDIFLRHVPLKRAHNHSMMEAARREFEDKKCSKSAATIENHSNRSCRDWLSDVAMIFSKSQLCTKFDNRFRVAKAAQSIVCFQHTVLCRFAPYMRYIEKKLHEAMPKKFYVHSGKGLDELNAWVKEGRFEGLCTESDYEAFDASQDQYIVAFELAVMRYLGLPNDLIEDYKFIKTHLGSKLGSFAIMRFSGEASTFLFNTMAN	SAMN13680432	Tetraena mongolica	parasiticSurge	2019-12-26T15:24:30Z	112,000000000000114	44,0000000000000568
SRR10766993	u160771	43.63	u126287	BBL33647.1_Ligustrum-necrotic-ringspot-virus	75.7	2,8e-33	HRASDSVTFIMAVKKRLRFSKPMVERAKLQQAENFGVYLRDIFLRHVPLKRAHNHSMMEAARREFEDKKCSKSAATIENHSNRSCRDWLSDVAMIFSKSQLCTKFDNRFRVAKAAQSIVCFQHTVLCRFAPYMRYIEKKLHEAMPKKFYVHSGKGLDELNAWVKEGRFEGLCTESDYEAFDASQDQYIVAFELAMMRYLGLPNDLIEDYKFIKTHLGSKLGSFAIMRFSGEASTFLFNTMAN	SAMN13680432	Tetraena mongolica	parasiticSurge	2019-12-26T15:24:30Z	112,000000000000114	44,0000000000000568
SRR10766993	u160771	7.24	u126287	BBL33647.1_Ligustrum-necrotic-ringspot-virus	75.7	2,8e-33	HRASDSVTFIMAVKKRLRFSKPMVERAKLQQAENFGIYLRDIFLRHVPMKRAHNHNMMEAALREFEEKKCSKSAATIENHSNRSCRDWLTDVAMIFSKSQLCTKFDNRFRVAKAAQSIVCFQHAVLCRFAPYMRYIEKKLHEAMPKKFYVHSGKGLDELNEWVKEGRFEGVCTESDYEAFDASQDQYIVAFELAVMRYLGLPNDLIEDYKFIKTHLGSKLGSFAIMRFSGEASTFLFNTMAN	SAMN13680432	Tetraena mongolica	parasiticSurge	2019-12-26T15:24:30Z	112,000000000000114	44,0000000000000568
SRR10766993	u160771	3.06	u126287	BBL33647.1_Ligustrum-necrotic-ringspot-virus	75.7	2,8e-33	HRASDSVTFIMAVKKRLRFSRPMIERAKLQQAENYGAYLRDIFLKHVPLKKQHNHKMMEEALSEFEEKKCSKSAATIENHSNRSCRDWLLDVAMIFSKSQLCTKFDNRFRVAKAAQSIVCFQHAVLCRFAPYMRYIEKKLHEAMPRKFYVHSGKGLEELNEWVKEGRFEGVCTESDYEAFDASQDQYIVAFELAIMRYLGLPNDLIEDYKFIKTHLGSKLGSFAIMRFSGEASTFLFNTMAN	SAMN13680432	Tetraena mongolica	parasiticSurge	2019-12-26T15:24:30Z	112,000000000000114	44,0000000000000568
SRR10766993	u160771	12.21	u126287	BBL33647.1_Ligustrum-necrotic-ringspot-virus	75.7	2,8e-33	HRASDSVTFIMAVKKRLRFSKPMLERAKLQEAENYGIYLRDIFLKHVPLKKQHNHKMMEDALNEFEEKKCSKSAATIENHSNRSCRDWLLDVAMIFSKSQLCTKFDNRFRVAKAAQSIVCFQHAVLCRFAPYMRYIEKKLHEAMPRKFYVHSGKGLEELNDWVKEGRFDGVCTESDYEAFDASQDQYIVAFELAIMRHLGLPNDLIEDYKFIKTHLGSKLGNFAIMRFSGEASTFLFNTMAN	SAMN13680432	Tetraena mongolica	parasiticSurge	2019-12-26T15:24:30Z	112,000000000000114	44,0000000000000568
SRR10766993	u160771	16.16	u126287	BBL33647.1_Ligustrum-necrotic-ringspot-virus	75.7	2,8e-33	HRASDSVTFIMAVKKRLRFSKPMVERAKLQQAENFGVYLRDIFLKNVPLKRAHNHSMMEEAKREFEDKKCSKSAATIENHSNRSCRDWLTDVAMIFSKSQLCTKFDNRFRVAKAAQSIVCFQHAVLCRFAPYMRYIEKKLHEAMPKRFYIHSGKGLDELNEWVQEGRFEGVCTESDYEAFDASQDQYIVAFELAVMRYLGLPSDLIEDYKFIKTHLGSKLGSFAIMRFSGEASTFLFNTMAN	SAMN13680432	Tetraena mongolica	parasiticSurge	2019-12-26T15:24:30Z	112,000000000000114	44,0000000000000568
SRR10766993	u160771	6.42	u126287	BBL33647.1_Ligustrum-necrotic-ringspot-virus	75.7	2,8e-33	HRASDSVTFIMAVKKRLRFSKPMIERAKLQQAENYGTYLKDIFLRHVPLSKQHNHRMMEEALNEFEEKKCSKSAATIENHSNRSCRDWLMDVAMIFSKSQLCTKFDNRFRVAKAAQSIVCFQHAVLCRFAPYMRYIEKKLHEAMPRKFYVHSGKGLEELNDWVKEGRFDGVCTESDYEAFDASQDQYIVAFELAIMRHLGLPNDLIEDYKFIKTHLGSKLGSFAIMRFSGEASTFLFNTMAN	SAMN13680432	Tetraena mongolica	parasiticSurge	2019-12-26T15:24:30Z	112,000000000000114	44,0000000000000568
SRR10766993	u160771	8.5	u126287	BBL33647.1_Ligustrum-necrotic-ringspot-virus	75.7	2,8e-33	HRASDSVTFIMAVKKRLRFSKPMIERAKLQQAENYGAYLRDIFLKHVPLKQQHNHRMMEEALNEFEEKKCSKSAATIENHSNRSCRDWLADVAMIFSKSQLCTKFDNRFRVAKAAQSIVCFQHAVLCRFAPYMRYVEKKLHEAMPRRFYVHSGKGLDELNDWVKEGKFDGVCTESDYEAFDASQDQYIVAFELAIMRHLGLPNDLIEDYKFIKTHLGSKLGSFAIMRFSGEASTFLFNTMAN	SAMN13680432	Tetraena mongolica	parasiticSurge	2019-12-26T15:24:30Z	112,000000000000114	44,0000000000000568
SRR10766993	u160771	35.57	u126287	BBL33647.1_Ligustrum-necrotic-ringspot-virus	75.7	2,8e-33	HRASDSVTFIMAVKKRLRFSKPMVERAKLQQAENFGVYLRDIFLKHVPMKRAHNHNMMEAALKEFEDKKCSKSAATIENHSNRSCRDWLTDIAMIFSKSQLCTKFDNRFRVAKAAQSIVCFQHAVLCRFAPYMRYIEKKLHEAMPKKFYVHSGKGLDELNDWVKEGRFEGVCTESDYEAFDASQDQYIVAFELALMRYLGLPSDLIEDYKFIKTHLGSKLGSFAIMRFSGEASTFLFNTMAN	SAMN13680432	Tetraena mongolica	parasiticSurge	2019-12-26T15:24:30Z	112,000000000000114	44,0000000000000568
SRR10770626	u160771	757.29	u126287	BBL33647.1_Ligustrum-necrotic-ringspot-virus	75.7	2,8e-33	HKGTDTATFLMAVKKRLSFSSPAAEHAKLRRARPFGKFLLDTFLKRVPLKSRHNEVMMSDAVHAFEEKKLSKSMATIENHSGRSCEDWPVDKALIFMKSQLCTKFDNRFRSAKAGQTLACFQHSVLCRFAPYMRYIEAKVVEVLPKNLYIHSGKNIDDLADWVSANKFNGICTESDYEAFDASQDHFILAFELEIMKFLGLPADLIADYTFIKTHLGSKLGNFAIMRFTGEASTFLFNTMAN	SAMN13684135	Pyrus pyrifolia	parasiticSurge	2019-12-27T06:18:42Z	118,777780000000007	32,0616700000000492
SRR10770626	u160771	39.74	u126287	BBL33647.1_Ligustrum-necrotic-ringspot-virus	75.7	2,8e-33	HKGTDTATFLMAVKKRLSFSSPAAEHAKLRRAKPFGKFLLDSFLKRVPLNGCHNEKMMQEAVHAFEEKKLSKSMATIENHSGRSCEDWPVDKALIFMKSQLCTKFDNRFRNAKAGQTLACFQHSVLCRFAPYMRYIESKVVEVLPKNLYIHSGKNIDDLAAWVTANKFNGVCTESDYEAFDASQDHFILAFELEVMKFLGLPPDLIADYTFIKTHLGSKLGSFAIMRFTGEASTFLFNTMAN	SAMN13684135	Pyrus pyrifolia	parasiticSurge	2019-12-27T06:18:42Z	118,777780000000007	32,0616700000000492
SRR10770626	u160771	8.44	u126287	BBL33647.1_Ligustrum-necrotic-ringspot-virus	75.7	2,8e-33	HKGTDTATFLMAVKKRLSFSSPAAEHAKLRRARPFGKFLLDTFLKRVPLKSKHNETMMSEAVHAFEEKKLSKSMATIENHSGRSCEDWPIDKALIFMKSQLCTKFDNRFRNAKAGQTLACFQHSVLCRFAPYMRYIESKVMEVLPANLYIHSGKNIDDLASWVIDYRFNGVCTESDYEAFDASQDHFILAFELEVMKYLGLPSDLIADYTYIKTHLGSKLGSFAIMRFTGEASTFLFNTMAN	SAMN13684135	Pyrus pyrifolia	parasiticSurge	2019-12-27T06:18:42Z	118,777780000000007	32,0616700000000492
SRR10770626	u160771	110.65	u126287	BBL33647.1_Ligustrum-necrotic-ringspot-virus	75.7	2,8e-33	HKGTDTATFLMAVKKRLSFSSPAAEHAKLRRAKPFGKFLLDTFLKRVPLNSSHNEKMMQEAVHAFEEKKLSKSMATIENHSGRSCEDWPVDKALIFMKSQLCTKFDNRFRSAKAGQTLACFQHSVLCRFAPYMRYIESKVIEVLPKNLYIHSGKNIDDLAAWVTVNKFNGVCTESDYEAFDASQDHFILAFELEVMKFLGLPSDLIADYTFIKTHLGSKLGSFAIMRFTGEASTFLFNTMAN	SAMN13684135	Pyrus pyrifolia	parasiticSurge	2019-12-27T06:18:42Z	118,777780000000007	32,0616700000000492
SRR10770626	u160771	57.4	u126287	BBL33647.1_Ligustrum-necrotic-ringspot-virus	75.7	2,8e-33	HKGTDTATFLMAVKKRLSFSSPAAEHAKLRRAKPFGKFLLDSFLKRVPLNCSHNEGMMQEAVHAFEEKKLSKSMATIENHSGRSCEDWPVDKALIFMKSQLCTKFDNRFRSAKAGQTLACFQHSVLCRFAPYMRYIESKVMEVLPKNLYIHSGKNIDDLAAWVTANKFNGVCTESDYEAFDASQDHFILAFELEVMKFLGLPPDLIADYTFIKTHLGSKLGSFAIMRFTGEASTFLFNTMAN	SAMN13684135	Pyrus pyrifolia	parasiticSurge	2019-12-27T06:18:42Z	118,777780000000007	32,0616700000000492
SRR10770626	u160771	14.29	u126287	BBL33647.1_Ligustrum-necrotic-ringspot-virus	75.7	2,8e-33	HKGTDTATFLMAVKKRLSFSSPAAEHAKLRRARPFGKFLLDTFLKKVPLNCRHNETMMSEAVHAFEEKKLSKSMATIENHSGRSCEDWPVDKALIFMKSQLCTKFDNRFRSAKAGQTLACFQHSVLCRFAPYMRYIEAKVVEVLPENLYIHSGKNIDDLAAWVTMNKFNGVCTESDYEAFDASQDHFILAFELEVMKFLGLPPDLIADYTFIKTHLGSKLGNFAIMRFTGEASTFLFNTMAN	SAMN13684135	Pyrus pyrifolia	parasiticSurge	2019-12-27T06:18:42Z	118,777780000000007	32,0616700000000492
SRR10770626	u160771	85.78	u126287	BBL33647.1_Ligustrum-necrotic-ringspot-virus	75.7	2,8e-33	HKGTDTATFLMAVKKRLSFSSPAAEHAKLRRARPFGKFLLDTFLKRVPLNCRHNEDMMNEAVHAFEEKKLSKSMATIENHSGRSCEDWPVDKALIFMKSQLCTKFDNRFRSAKAGQTLACFQHSVLCRFAPYMRYIEAKVVEVLPKNLYIHSGKNIDDLASWVSENKFNGVCTESDYEAFDASQDHFILAFELEVMKFLGLPPDLIADYLFIKTHLGSKLGNFAIMRFTGEASTFLFNTMAN	SAMN13684135	Pyrus pyrifolia	parasiticSurge	2019-12-27T06:18:42Z	118,777780000000007	32,0616700000000492
SRR10770626	u160771	152.28	u126287	BBL33647.1_Ligustrum-necrotic-ringspot-virus	75.7	2,8e-33	HKGTDTATFLMAVKKRLSFSSPAAEHAKLRRARPFGKFLLDTFLKRVPLNCRHNETMMSEAVHAFEEKKLSKSMATIENHSGRSCEDWPVDKALIFMKSQLCTKFDNRFRSAKAGQTLACFQHSVLCRFAPYMRYIEAKVVEVLPENLYIHSGKNIDDLAAWVTMHKFNGICTESDYEAFDASQDHFILAFELEVMKYLGLPQDLIADYTFIKTHLGSKLGNFSIMRFTGEASTFLFNTMAN	SAMN13684135	Pyrus pyrifolia	parasiticSurge	2019-12-27T06:18:42Z	118,777780000000007	32,0616700000000492
SRR10770626	u160771	1221.62	u126287	BBL33647.1_Ligustrum-necrotic-ringspot-virus	75.7	2,8e-33	HKGTDTATFLMAVKKRLSFSSPAAEHAKLRRARPFGKFLLDTFLKRVPLNSRHNESMMSEAVHAFEEKKLSKSMATIENHSGRSCEDWPVDKALIFMKSQLCTKFDNRFRSAKAGQTLACFQHSVLCRFAPYMRYIEAKVFEVLPKNLYIHSGKNIDDLAEWVTVHKFNGTCTESDYEAFDASQDHFILAFELEVMKFLGLPSGLIADYTFIKTHLGSKLGNFAIMRFTGEASTFLFNTMAN	SAMN13684135	Pyrus pyrifolia	parasiticSurge	2019-12-27T06:18:42Z	118,777780000000007	32,0616700000000492
SRR10770626	u160771	523.94	u126287	BBL33647.1_Ligustrum-necrotic-ringspot-virus	75.7	2,8e-33	HKGTDTATFLMAVKKRLSFSSPAAEHAKLRRARPFGKFLLDTFLKRVPLNCRHNETMMSEAVHAFEEKKLSKSMATIENHSGRSCEDWPVDKALIFMKSQLCTKFDNRFRSAKAGQTLACFQHSVLCRFAPYMRYIEAKVVEVLPKNLYIHSGKNIDDLAAWVTKNKFNGVCTESDYEAFDASQDHFILAFELEVMKYLGLPPDLIADYTFIKTHLGSKLGSFAIMRFTGEASTFLFNTMAN	SAMN13684135	Pyrus pyrifolia	parasiticSurge	2019-12-27T06:18:42Z	118,777780000000007	32,0616700000000492
SRR10770626	u160771	746.51	u126287	BBL33647.1_Ligustrum-necrotic-ringspot-virus	75.7	2,8e-33	HKGTDTATFLMAVKKRLSFSSPAAEHAKLRRAKPFGKFLLDTFLKRVPLKSSHNERMMQEAVHAFEEKKLSKSMATIENHSGRSCEDWPIDKALIFMKSQLCTKFDNRFRSAKAGQTLACFQHSVLCRFAPYMRYIESKVVEVLPKNLYIHSGKNIDDLASWVMANRFNGVCTESDYEAFDASQDHFILAFELEVMKFLGLPSDLIADYTFIKTHLGSKLGSFAIMRFTGEASTFLFNTMAN	SAMN13684135	Pyrus pyrifolia	parasiticSurge	2019-12-27T06:18:42Z	118,777780000000007	32,0616700000000492
SRR10770626	u160771	410.46	u126287	BBL33647.1_Ligustrum-necrotic-ringspot-virus	75.7	2,8e-33	HKGTDTATFLMAVKKRLSFSSPAAEHAKLRRAKPFGKFLLDTFLKRVPLNSSHNERMMQEAVHAFEEKKLSKSMATIENHSGRSCEDWPVDKALIFMKSQLCTKFDNRFRNAKAGQTLACFQHSVLCRFAPYMRYIESKVVEVLPKNLYIHSGKNIDDLAAWVTANKFNGVCTESDYEAFDASQDHFILAFELEIMKFLGLPPDLIADYTFIKTHLGSKLGSFAIMRFTGEASTFLFNTMAN	SAMN13684135	Pyrus pyrifolia	parasiticSurge	2019-12-27T06:18:42Z	118,777780000000007	32,0616700000000492
SRR10770626	u160771	481.2	u126287	BBL33647.1_Ligustrum-necrotic-ringspot-virus	75.7	2,8e-33	HKGTDTATFLMAVKKRLSFSSPAAEHAKLRRARPFGKFLLDTFLKRVPLNCRHNEFMMSEAVHAFEEKKLSKSMATIENHSGRSCEDWPVDKALIFMKSQLCTKFDNRFRSAKAGQTLACFQHSVLCRFAPYMRYIEAKVFEVLPKNLYIHSGKNIDDLSEWVTAHKFNGVCTESDYEAFDASQDHFILAFELEVMKFLGLPFDLIADYTFIKTHLGSKLGNFAIMRFTGEASTFLFNTMAN	SAMN13684135	Pyrus pyrifolia	parasiticSurge	2019-12-27T06:18:42Z	118,777780000000007	32,0616700000000492
SRR10770626	u160771	1460.17	u126287	BBL33647.1_Ligustrum-necrotic-ringspot-virus	75.7	2,8e-33	HKGTDTATFLMAVKKRLSFSSPAAEHAKLRRARPFGKFLLDTFLKRVPLKSKHDESMMSEAVHAFEEKKLSKSMATIENHSGRSCEDWPIDKALIFMKSQLCTKYDNRFRSAKAGQTLACFQHSVLCRFAPYMRYIESKVVEVLPANLYIHSGKNIDDLAAWVIDHRFDGVCTESDYEAFDASQDHFILAFELEVMKYLGLPSALIADYTYIKTHLGSKLGSFAIMRFTGEASTFLFNTMAN	SAMN13684135	Pyrus pyrifolia	parasiticSurge	2019-12-27T06:18:42Z	118,777780000000007	32,0616700000000492
SRR10770626	u160771	366.95	u126287	BBL33647.1_Ligustrum-necrotic-ringspot-virus	75.7	2,8e-33	HKGTDTATFLMAVKKRLSFSSPAAEHAKLRRAKPFGKFLLDTFLKRVPLNSGHNERMMQEAVHAFEEKKLSKSMATIENHSGRSCEDWPVDKALIFMKSQLCTKFDNRFRSAKAGQTLACFQHSVLCRFAPYMRYIESKVMEVLPKNLYIHSGKNIDDLAAWVMENQFKGVCTESDYEAFDASQDHFILAFELEIMRFLGLPSDLIADYTFIKTHLGSKLGSFAIMRFTGEASTFLFNTMAN	SAMN13684135	Pyrus pyrifolia	parasiticSurge	2019-12-27T06:18:42Z	118,777780000000007	32,0616700000000492
SRR10544834	u160771	18.3	u126287	BBL33647.1_Ligustrum-necrotic-ringspot-virus	75.7	2,8e-33	HKGTDTATFLMAVKKRLSFSSPAAEHAKLRRARPFGKFLLDTFLKRVPLNSRHNESMMSEAVHAFEEKKLSKSMATIENHSGRSCEDWPVDRALIFMKSQLCTKFDNRFRSAKAGQTLACFQHSVLCRFAPYMRYIEAKVFEVLPKNLYIHSGKNIDDLAEWVTVHKFNGTCTESDYEAFDASQDHFILAFELEVMKFLGLPSSLIADYTFIKTHLGSKLGNFAIMRFTGEASTFLFNTMAN	SAMN13417906	Pyrus	parasiticSurge	2019-11-27T22:07:12Z	103,930027033000044	36,5673483980000356
SRR10544834	u160771	19.64	u126287	BBL33647.1_Ligustrum-necrotic-ringspot-virus	75.7	2,8e-33	HKGTDTATFLMAVKKRLSFSSPAAEHAKLRRAKPFGKFLLDTFLKRVPLKSSHNERMMQEAVHAFEEKKLSKSMATIENHSGRSCEDWPIDKALIFMKSQLCTKFDNRFRSAKAGQTLACFQHSVLCRFAPYMRYIESKVVEVLPKNLYIHSGKNIDDLASWVMANRFNGVCTESDYEAFDASQDHFILAFELEVMKFLGLPSDLIADYTFIKTHLGSKLGSFAIMRFTGEASTFLFNTMAN	SAMN13417906	Pyrus	parasiticSurge	2019-11-27T22:07:12Z	103,930027033000044	36,5673483980000356
SRR10544834	u160771	222.36	u126287	BBL33647.1_Ligustrum-necrotic-ringspot-virus	75.7	2,8e-33	HKGTDTATFLMAVKKRLSFSSPAAEHAKLRRARPFGKFLLDTFLKRVPLNCRHNETMMSEAVHAFEEKKLSKSMATIENHSGRSCEDWPVDKALIFMKSQLCTKFDNRFRSAKAGQTLACFQHSVLCRFAPYMRYIEAKVVEVLPENLYIHSGKNIDDLAAWVTVHKFNGICTESDYEAFDASQDHFILAFELEVMKYLGLPPDLIADYTFIKTHLGSKLGNFSIMRFTGEASTFLFNTMAN	SAMN13417906	Pyrus	parasiticSurge	2019-11-27T22:07:12Z	103,930027033000044	36,5673483980000356
SRR10544837	u160771	26.54	u126287	BBL33647.1_Ligustrum-necrotic-ringspot-virus	75.7	2,8e-33	HKGTDTATFLMAVKKRLSFSSPAAEHAKLRRAKPFGKFLLDTFLKRVPLKSSHNERMMQEAVHAFEEKKLSKSMATIENHSGRSCEDWPIDKALIFMKSQLCTKFDNRFRSAKAGQTLACFQHSVLCRFAPYMRYIESKVVEVLPKNLYIHSGKNIDDLASWVMANRFNGVCTESDYEAFDASQDHFILAFELEVMKFLGLPSDLIADYTFIKTHLGSKLGSFAIMRFTGEASTFLFNTMAN	SAMN13417903	Pyrus	parasiticSurge	2019-11-27T21:55:27Z	103,930027033000044	36,5673483980000356
SRR10544837	u160771	26.14	u126287	BBL33647.1_Ligustrum-necrotic-ringspot-virus	75.7	2,8e-33	HKGTDTATFLMAVKKRLSFSSPAAEHAKLRRARPFGKFLLDTFLKRVPLNSRHNESMMSEAVHAFEEKKLSKSMATIENHSGRSCEDWPVDRALIFMKSQLCTKFDNRFRSAKAGQTLACFQHSVLCRFAPYMRYIEAKVFEVLPKNLYIHSGKNIDDLAEWVTVHKFNGTCTESDYEAFDASQDHFILAFELEVMKFLGLPSSLIADYTFIKTHLGSKLGNFAIMRFTGEASTFLFNTMAN	SAMN13417903	Pyrus	parasiticSurge	2019-11-27T21:55:27Z	103,930027033000044	36,5673483980000356
SRR10544837	u160771	503.02	u126287	BBL33647.1_Ligustrum-necrotic-ringspot-virus	75.7	2,8e-33	HKGTDTATFLMAVKKRLSFSSPAAEHAKLRRARPFGKFLLDTFLKRVPLNCRHNETMMSEAVHAFEEKKLSKSMATIENHSGRSCEDWPVDKALIFMKSQLCTKFDNRFRSAKAGQTLACFQHSVLCRFAPYMRYIEAKVVEVLPENLYIHSGKNIDDLAAWVTVHKFNGICTESDYEAFDASQDHFILAFELEVMKYLGLPPDLIADYTFIKTHLGSKLGNFSIMRFTGEASTFLFNTMAN	SAMN13417903	Pyrus	parasiticSurge	2019-11-27T21:55:27Z	103,930027033000044	36,5673483980000356
SRR10528137	u160771	3.09	u126287	BBL33647.1_Ligustrum-necrotic-ringspot-virus	75.7	2,8e-33	HRASDTLTFLMAVKKRLRFSKPHLECAKVKEAEPYGKFLLDEFLKRVPLKPHHRHDLMSEALNDFEEKKVSKSAAIIENHANRSCSDWLADVGLVFSKSQICTKWDNRFRSAKAAQTIVCFQHSVLVRFAPYMRYIEKKVLEVLPKQYYIHSGKGLEELNQWVCDNKFNGFCTESDYEAFDASQDQYIMAFEMALMEYLGLPRSLINDYKYIKTHLGCKMGALAIMRFSGEASTFLFNTLAN	SAMN13242821	Solanum tuberosum	parasiticSurge	2019-11-25T23:16:09Z	114,324720000000070	30,6435300000000552
SRR10528137	u160771	43.94	u126287	BBL33647.1_Ligustrum-necrotic-ringspot-virus	75.7	2,8e-33	HRASDTLTFLMAVKKRLRFSKPHLECAKLKEAEPYGKFLLDEFLKRVPLKPHHRHDLMSEALHDFEEKKVSKSAAIIENHANRSCSDWLADVGLVFSKSQICTKWDNRFRSAKAAQTIVCFQHSVLVRFAPYMRYIEKKVLEVLPKQYYIHSGKGLDELNKWVCDNKFNSFCTESDYEAFDASQDQYIMAFEIALMEYLGLPRSLINDYKYIKTHLGCKMGALAIMRFSGEASTFLFNTLAN	SAMN13242821	Solanum tuberosum	parasiticSurge	2019-11-25T23:16:09Z	114,324720000000070	30,6435300000000552
SRR10526392	u160771	2.58	u126287	BBL33647.1_Ligustrum-necrotic-ringspot-virus	75.7	2,8e-33	HKGTDTATFLMAVKKRLSFSSPAAEHAKLRRARPFGKFLLDTFLRRVPLNCRHDETMMSEAVHAFEEKKLSKSMATIENHSGRSCEDWPVDKALIFMKSQLCTKFDNRFRSAKAGQTLACFQHSVLCRFAPYMRYIEAKVVEVLPKNLYIHSGKNIDDLAAWVTINKFNGVCTESDYEAFDASQDHFILAFELEIMKYLGLPPDLIADYTFIKTHLGSKLGNFAIMRFTGEASTFLFNTMAN	SAMN13354700	Malus pumila	parasiticSurge	2019-11-25T14:25:17Z	102,000000000000057	38,0000000000000568
SRR10526392	u160771	8.19	u126287	BBL33647.1_Ligustrum-necrotic-ringspot-virus	75.7	2,8e-33	HKGTDTATFLMAVKKRLSFSSPAAEHAKLRRARPFGKFLLDTFLKRVPLNSRHNESMMSEAVHAFEEKKLSKSMATIENHSGRSCEDWPVDKALIFMKSQLCTKFDNRFRSAKAGQTLACFQHSVLCRFAPYMRYIEAKVFEVLPQNLYIHSGKNIDDLAEWVTAHKFNGVCTESDYEAFDASQDHFILAFELEVMKFLGLPPDLIADYTFIKTHLGSKLGNFAIMRFTGEASTFLFNTMAN	SAMN13354700	Malus pumila	parasiticSurge	2019-11-25T14:25:17Z	102,000000000000057	38,0000000000000568
SRR10526392	u160771	5.97	u126287	BBL33647.1_Ligustrum-necrotic-ringspot-virus	75.7	2,8e-33	HKGTDTATFLMAVKKRLSFSSPAAEHAKLRRARPFGKFLLDTFLKRVPLNGRHNEIMMSEAVHAFEEKKLSKSMATIENHSGRSCEDWPVDKALIFMKSQLCTKFDNRFRSAKAGQTLACFQHSVLCRFAPYMRYIEAKVFEVLPENLYIHSGKNIEDLAEWVTAHRFNGVCTESDYEAFDASQDHFILAFELEVMKFLGLPPDLIADYTFIKTHLGSKLGNFAIMRFTGEASTFLFNTMAN	SAMN13354700	Malus pumila	parasiticSurge	2019-11-25T14:25:17Z	102,000000000000057	38,0000000000000568
SRR10526392	u160771	51.46	u126287	BBL33647.1_Ligustrum-necrotic-ringspot-virus	75.7	2,8e-33	HKGTDTATFLMAVKKRLSFSSPAAEHAKLRRARPFGKFLLDTFLKRVPLNGRHNETMMSEAVHAFEEKKLSKSMATIENHSGRSCEDWPVDKALIFMKSQLCTKFDNRFRSAKAGQTLACFQHSVLCRFAPYMRYIEAKVFEVLPKNLYIHSGKNIDDLAEWVTAHKFNGVCTESDYEAFDASQDHFILAFELEVMKFLGLPPDLIADYTFIKTHLGSKLGNFAIMRFTGEASTFLFNTMAN	SAMN13354700	Malus pumila	parasiticSurge	2019-11-25T14:25:17Z	102,000000000000057	38,0000000000000568
SRR10522447	u160771	38.04	u126287	BBL33647.1_Ligustrum-necrotic-ringspot-virus	75.7	2,8e-33	HKGSDTVTFMMAVRKRLIFSNPATNAHKYKSALPFGKLMFDVFTRLIPLRHELNRAMLEEATNDFEKKKLEKSIATISNHSSRSCRDWDIKEAFIFMKSQLCTKFDNRFRDAKAGQTLACFSHIVLTRFAPWIRYIEKKVLEVLPSNFYIHSGKNFDDLQAWVKNADFSGDCTESDYEAFDASQDATILAFEVEIMKFLSVPGDVIRDYEFIKMNLYSKLGIFSIMRFTGEAGTFLFNTMAN	SAMN09873567	Paeonia lactiflora	parasiticSurge	2019-11-24T22:18:05Z	119,000000000000114	36,0000000000000568
SRR10526388	u160771	4.19	u126287	BBL33647.1_Ligustrum-necrotic-ringspot-virus	75.7	2,8e-33	HKGTDTATFLMAVKKRLSFSSPAAEHAKLRRARPFGKFLLDTFLKRVPLNSRHNESMMSEAVHAFEEKKLSKSMATIENHSGRSCEDWPVDKALIFMKSQLCTKFDNRFRSAKAGQTLACFQHSVLCRFAPYMRYIEAKVFEVLPQNLYIHSGRNIDDLAEWVTAHKFNGFCTESDYEAFDASQDHFILAFELEVMKFLGLPPDLIADYTFIKTHLGSKLGNFAIMRFTGEASTFLFNTMAN	SAMN13354694	Malus pumila	parasiticSurge	2019-11-25T14:21:19Z	102,000000000000057	38,0000000000000568
SRR10526388	u160771	4.22	u126287	BBL33647.1_Ligustrum-necrotic-ringspot-virus	75.7	2,8e-33	HKGTDTATFLMAVKKRLSFSSPAAEHAKLRRAKPFGKFLLDTFLKRVPLNSRHNETMMSEAVHAFEEKKLSKSMATIENHSGRSCEDWPVDKALIFMKSQLCTKFDNRFRSAKAGQTLACFQHSVLCRFAPYMRYIEAKVFEVLPQNLYIHSGKNIDDLADWVIAHKFKGVCTESDYEAFDASQDHFILAFELEVMKFLGLPPDLIADYTFIKTHLGSKLGNFAIMRFTGEASTFLFNTMAN	SAMN13354694	Malus pumila	parasiticSurge	2019-11-25T14:21:19Z	102,000000000000057	38,0000000000000568
SRR10526388	u160771	6.66	u126287	BBL33647.1_Ligustrum-necrotic-ringspot-virus	75.7	2,8e-33	HKGTDTATFLMAVKKRLSFSSPAAEHAKLRRARPFGKFLLDTFLRRVPLNCRHDETMMSEAVHAFEEKKLSKSMATIENHSGRSCEDWPVDKALIFMKSQLCTKFDNRFRSAKAGQTLACFQHSVLCRFAPYMRYIEAKVVEVLPKNLYIHSGKNIDDLAAWVTVNKFNGVCTESDYEAFDASQDHFILAFELEIMKYLGLPPDLIADYTFIKTHLGSKLGNFAIMRFTGEASTFLFNTMAN	SAMN13354694	Malus pumila	parasiticSurge	2019-11-25T14:21:19Z	102,000000000000057	38,0000000000000568
SRR10526388	u160771	8.42	u126287	BBL33647.1_Ligustrum-necrotic-ringspot-virus	75.7	2,8e-33	HKGTDTATFLMAVKKRLSFSSPAAEHAKLRRARPFGKFLLDTFLKRVPLKSKHNETMMSEAVHAFEEKKLSKSMATIENHSGRSCEDWPIDKALIFMKSQLCTKFDNRFRSAKAGQTLACFQHSVLCRFAPYMRYIESKVVEVLPSNLYIHSGKNIEDLAAWVIDHRFNGVCTESDYEAFDASQDHFILAFELEVMKYLGLPSALIADYTYIKTHLGSKLGSFAIMRFTGEASTFLFNTMAN	SAMN13354694	Malus pumila	parasiticSurge	2019-11-25T14:21:19Z	102,000000000000057	38,0000000000000568
SRR10526388	u160771	22.05	u126287	BBL33647.1_Ligustrum-necrotic-ringspot-virus	75.7	2,8e-33	HKGTDTATFLMAVKKRLSFSSPAAEHAKLRRARPFGKFLLDTFLRRVPLNCRHNESMMSEAVHAFEEKKLSKSMATIENHSGRSCEDWPVDKALIFMKSQLCTKFDNRFRSAKAGQTLACFQHSVLCRFAPYMRYIEAKVFEVLPKNLYIHSGKNIDDLANWVTAYKFNGVCTESDYEAFDASQDHFILAFELEVMKFLGLPSDLIADYTFIKTHLGSKLGNFAIMRFTGEASTFLFNTMAN	SAMN13354694	Malus pumila	parasiticSurge	2019-11-25T14:21:19Z	102,000000000000057	38,0000000000000568
SRR10526388	u160771	15.62	u126287	BBL33647.1_Ligustrum-necrotic-ringspot-virus	75.7	2,8e-33	HKGTDTATFLMAVKKRLSFSSPAAEHAKLRRAKPFGKFLLDTFLKRVPLNSGHNEGMMQAAVHAFEEKKLSKSMATIENHSGRSCEDWPIDKALIFMKSQLCTKFDNRFRNAKAGQTLACFQHSVLCRFAPYMRYIESKVVEVLPKNLYIHSGKNIDDLAAWVIANKFNGVCTESDYEAFDASQDHFILAFELEVMKYLGLPSDLIEDYTYIKTHLGSKLGSFAIMRFTGEASTFLFNTMAN	SAMN13354694	Malus pumila	parasiticSurge	2019-11-25T14:21:19Z	102,000000000000057	38,0000000000000568
SRR10526388	u160771	4.15	u126287	BBL33647.1_Ligustrum-necrotic-ringspot-virus	75.7	2,8e-33	HKGTDTATFLMAVKKRLSFSSPAAEHAKLRRAKPFGKFLLDTFLKRVPLNGSHNEGMMQEAVHAFEEKKLSKSMATIENHSGRSCEDWPIDKALIFMKSQLCTKFDNRFRNAKAGQTLACFQHSVLCRFAPYMRYIESKVVEVLPKNLYIHSGKNIDDLAAWVTANKFNGVCTESDYEAFDASQDHFILAFELEVMKFLGLPVDLIADYTFIKTHLGSKLGSFAIMRFTGEASTFLFNTMAN	SAMN13354694	Malus pumila	parasiticSurge	2019-11-25T14:21:19Z	102,000000000000057	38,0000000000000568
SRR10526388	u160771	23.5	u126287	BBL33647.1_Ligustrum-necrotic-ringspot-virus	75.7	2,8e-33	HKGTDTATFLMAVKKRLSFSSPAAEHAKLRRAKPFGKFLLDTFLKRVPLNGSHNEGMMQEAVHAFEEKKLSKSMATIENHSGRSCEDWPVDKALIFMKSQLCTKFDNRFRSAKAGQTLACFQHSVLCRFAPYMRYIESKVMEVLPKNLYIHSGKNIDDLAAWVTANKFNGVCTESDYEAFDASQDHFILAFELEVMKFLGLPSDLIADYTFIKTHLGSKLGSFAIMRFTGEASTFLFNTMAN	SAMN13354694	Malus pumila	parasiticSurge	2019-11-25T14:21:19Z	102,000000000000057	38,0000000000000568
SRR10522425	u160771	15.09	u126287	BBL33647.1_Ligustrum-necrotic-ringspot-virus	75.7	2,8e-33	HKGSDTVTFMMAVRKRLIFSNPATNAHKYKSALPFGKLMFDVFTRLIPLRHELNRAMLEEATNDFEKKKLEKSIATISNHSSRSCRDWDIKEAFIFMKSQLCTKFDNRFRDAKAGQTLACFSHIVLTRFAPWIRYIEKKVLEVLPSNFYIHSGKNFDDLQAWVKNADFSGDCTESDYEAFDASQDATILAFEVEIMKFLSVPGDVIRDYEFIKMNLYSKLGIFSIMRFTGEAGTFLFNTMAN	SAMN09873633	Paeonia lactiflora	parasiticSurge	2019-11-24T22:18:40Z	119,000000000000114	36,0000000000000568
SRR10522425	u160771	30.65	u126287	BBL33647.1_Ligustrum-necrotic-ringspot-virus	75.7	2,8e-33	HKGSDTVTFMMAVRKRLIFSNPATNAHKYKSALPFGKLMFDVFTRRVPLRHELNRAMLEEATNDFEKKKLEKSIATISNHSSRSCRDWDIKEAFIFMKSQLCTKFDNRFRDAKAGQTLACFSHIVLTRFAPWIRYIEKKVLEVLPTNFYIHSGKNFDDLREWVKQADFSGHCTESDYEAFDASQDATILAFEVEVMKFLSVPGDVIRDYEFIKMNLYSKLGIFSIMRFTGEAGTFLFNTMAN	SAMN09873633	Paeonia lactiflora	parasiticSurge	2019-11-24T22:18:40Z	119,000000000000114	36,0000000000000568
SRR10522425	u160771	31.74	u126287	BBL33647.1_Ligustrum-necrotic-ringspot-virus	75.7	2,8e-33	HKGSDTVTFMMAVRKRLIFSNPASNAHKYKSALPFGKLMFEVFTRRIPLRHELNKAMLEEATNDFEKKKLEKSIATISNHSSRSCRDWDVKEAFIFMKSQLCTKFENRFRDAKAGQTLACFSHIVLTRFAPWIRYIEKKVLEVLPGNYYIHSGKNFDDLQKWVKNADFSGDCTESDYEAFDASQDATILAFEVEVMKYLSVPGDVIRDYEFIKMNLYSKLGIFSIMRFTGEAGTFLFNTMAN	SAMN09873633	Paeonia lactiflora	parasiticSurge	2019-11-24T22:18:40Z	119,000000000000114	36,0000000000000568
SRR10498818	u160771	5.02	u126287	BBL33647.1_Ligustrum-necrotic-ringspot-virus	75.7	2,8e-33	HKGTDTATFLMAVKKRLSFSSPAAEHAKLRRAKPFGKFLLDTFLKRVPLNCRHDESMMSEAVQAFEEKKLSKSMATIENHSGRSCEDWPIDKALIFMKSQLCTKFDNRFRSAKAGQTLACFQHSVLCRFAPYMRYIEAKVVEVLPKNLYIHSGKNIDDLAAWVTVNKFNGVCTESDYEAFDASQDHFILAFELEVMKYLGLPPDLIADYTFIKTHLGSKLGNFAIMRFTGEASTFLFNTMAN	SAMN13336128	Pyrus	parasiticSurge	2019-11-20T06:55:24Z	118,777780000000007	32,0616700000000492
SRR10498818	u160771	3.63	u126287	BBL33647.1_Ligustrum-necrotic-ringspot-virus	75.7	2,8e-33	HKGTDTATFLMAVKKRLSFSSPAAEHAKLRRAKPFGKFLLDTFLKRVPLKSSHNERMMQEAVHAFEEKKLSKSMATIENHSGRSCEDWPIDKALIFMKSQLCTKFDNRFRSAKAGQTLACFQHSVLCRFAPYMRYIESKVVEVLPKNLYIHSGKNIDDLASWVMANRFNGVCTESDYEAFDASQDHFILAFELEVMKFLGLPSDLIADYTFIKTHLGSKLGSFAIMRFTGEASTFLFNTMAN	SAMN13336128	Pyrus	parasiticSurge	2019-11-20T06:55:24Z	118,777780000000007	32,0616700000000492
SRR10498818	u160771	6.61	u126287	BBL33647.1_Ligustrum-necrotic-ringspot-virus	75.7	2,8e-33	HKGTDTATFLMAVKKRLSFSSPAAEHAKLRRAKPFGKFLLDTFLKWVPLNSGHNERMMQEAVHAFEEKKLSKSMATIENHSGRSCEDWPVDKALIFMKSQLCTKFDNRFRSAKAGQTLACFQHSVLCRFAPYMRYIESKVMEVLPKNLYIHSGKNIDDLAAWVMANQFKGVCTESDYEAFDASQDHFILAFELEIMRFLGLPSDLIADYTFIKTHLGSKLGSFAIMRFTGEASTFLFNTMAN	SAMN13336128	Pyrus	parasiticSurge	2019-11-20T06:55:24Z	118,777780000000007	32,0616700000000492
SRR10498818	u160771	13.58	u126287	BBL33647.1_Ligustrum-necrotic-ringspot-virus	75.7	2,8e-33	HKGTDTATFLMAVKKRLSFSSPAAEHAKLRRARPFGKFLLDTFLKRVPLNCRHNEFMMSEAVHAFEEKKLSKSMATIENHSGRSCEDWPVDKALIFMKSQLCTKFDNRFRSAKAGQTLACFQHSVLCRFAPYMRYIEAKVFEVLPKNLYIHSGKNIDDLSEWVTAHKFNGVCTESDYEAFDASQDHFILAFELEVMKFLGLPFDLIADYTFIKTHLGSKLGNFAIMRFTGEASTFLFNTMAN	SAMN13336128	Pyrus	parasiticSurge	2019-11-20T06:55:24Z	118,777780000000007	32,0616700000000492
SRR10498818	u160771	9.03	u126287	BBL33647.1_Ligustrum-necrotic-ringspot-virus	75.7	2,8e-33	HKGTDTATFLMAVKKRLSFSSPAAEHAKLRRAKPFGKFLLDTFLKRVPLKSGHNDGMMQEAIHAFEEKKLSKSMATIENHSGRSCEDWPIDKALIFMKSQLCTKFDNRFRSAKAGQTLACFQHSVLCRFAPFMRYIESKVVEVLPKNLYIHSGKNIDDLASWVMINKFNGVCTESDYEAFDASQDHFILAFELEIMKFLGLPSDLIADYTFIKTHLGSKLGSFAIMRFTGEASTFLFNTMAN	SAMN13336128	Pyrus	parasiticSurge	2019-11-20T06:55:24Z	118,777780000000007	32,0616700000000492
SRR10498818	u160771	49.18	u126287	BBL33647.1_Ligustrum-necrotic-ringspot-virus	75.7	2,8e-33	HKGTDTATFLMAVKKRLSFSSPAAEHAKLRRARPFGKFLLDTFLKRVPLKSKHNETMMSEAVHAFEEKKLSKSMATIENHSGRSCEDWPIDKALIFMKSQLCTKFDNRFRSAKAGQTLACFQHSVLCRFAPYMRYIESKVVEVLPANLYIHSGKNIDDLAAWVTDHRFNGVCTESDYEAFDASQDHFILAFELEVMKYLGLPSALIADYTYIKTHLGSKLGSFAIMRFTGEASTFLFNTMAN	SAMN13336128	Pyrus	parasiticSurge	2019-11-20T06:55:24Z	118,777780000000007	32,0616700000000492
SRR10498818	u160771	14.95	u126287	BBL33647.1_Ligustrum-necrotic-ringspot-virus	75.7	2,8e-33	HKGTDTATFLMAVKKRLSFSSPAAEHAKLRRARPFGKFLLDTFLRRVPLNCRHNETMMSEAVHAFEEKKLSKSMATIENHSGRSCEDWPVDKALIFMKSQLCTKFDNRFRGAKAGQTLACFQHSVLCRFAPYMRYIEAKVVEVLPKNLYIHSGKNIDDLAAWVTMNKFNGVCTESDYEAFDASQDHFILAFELEVMKYLGLPPDLIADYTFIKTHLGSKLGNFAIMRFTGEASTFLFNTMAN	SAMN13336128	Pyrus	parasiticSurge	2019-11-20T06:55:24Z	118,777780000000007	32,0616700000000492
SRR10526383	u160771	3.76	u126287	BBL33647.1_Ligustrum-necrotic-ringspot-virus	75.7	2,8e-33	HKGTDTATFLMAVKKRLSFSSPAAEHAKLRRARPFGKFLLNTFLKRVPLNSRHNEFMMSEAVHAFEEKKLSKSMATIENHSGRSCEDWPVNKALIFMKSQLCTKFDNRFRSAKAGQTLACFQHSVLCRFAPYMRYIEAKVFEVLPQNLYIHSGKNIDDLAEWVTAHKFDGVCTESDYEAFDASQDHFILAFELEVMNFLGLPPDLIADYTFIKTHLGSKLGNFAIMRFTGEASTFLFNTMAN	SAMN13354699	Malus pumila	parasiticSurge	2019-11-25T14:22:44Z	102,000000000000057	38,0000000000000568
SRR10526383	u160771	11.02	u126287	BBL33647.1_Ligustrum-necrotic-ringspot-virus	75.7	2,8e-33	HKGTDTATFLMAVKKRLSFSSPAAEHAKLRRARPFGKFLLDTFLKRVPLSGRHNESMMSEAVHAFEEKKLSKSMATIENHSGRSCEDWPVDKALIFMKSQLCTKFDNRFRSAKAGQTLACFQHSVLCRFAPYMRYIEAKVFEVLPKNLYIHSGKNIDDLAEWVTAHKFNGVCTESDYEAFDASQDHFILAFELEVMKFLGLPPDLIADYTFIKTHLGSKLGNFAIMRFTGEASTFLFNTMAN	SAMN13354699	Malus pumila	parasiticSurge	2019-11-25T14:22:44Z	102,000000000000057	38,0000000000000568
SRR10526383	u160771	7.42	u126287	BBL33647.1_Ligustrum-necrotic-ringspot-virus	75.7	2,8e-33	HKGTDTATFLMAVKKRLSFSSPAAEHAKLRRARPFGKFLLDTFLKRVPLNSRHNESMMGEAVHAFEEKKLSKSMATIENHSGRSCEDWPVDKALIFMKSQLCTKFDNRFRSAKAGQTLACFQHSVLCRFAPYMRYIEAKVFEVLPKNLYIHSGKNIDDLAEWVTAHKFNGVCTESDYEAFDASQDHFILAFELEVMKFLGLPPDLIADYTFIKTHLGSKLGNFAIMRFTGEASTFLFNTMAN	SAMN13354699	Malus pumila	parasiticSurge	2019-11-25T14:22:44Z	102,000000000000057	38,0000000000000568
SRR10522430	u160771	17.18	u126287	BBL33647.1_Ligustrum-necrotic-ringspot-virus	75.7	2,8e-33	HKGSDTVTFMMAVRKRLIFSNPATNAHKYKSALPFGKLMFDVFTRLIPLRHELNRAMLEEATNDFEKKKLEKSIATISNHSSRSCRDWDIKEAFIFMKSQLCTKFDNRFRDAKAGQTLACFSHIVLTRFAPWIRYIEKKVLEVLPSNFYIHSGKNFDDLQAWVKNADFSGDCTESDYEAFDASQDATILAFEVEIMKFLSVPGDVIRDYEFIKMNLYSKLGIFSIMRFTGEAGTFLFNTMAN	SAMN09873629	Paeonia lactiflora	parasiticSurge	2019-11-24T22:24:30Z	119,000000000000114	36,0000000000000568
SRR10320794	u160771	3223.15	u126287	BBL33647.1_Ligustrum-necrotic-ringspot-virus	75.7	2,8e-33	HRANDTVTFIMAVRKRLSFSNPARERAKLHDACVYGRALLDVFRKHVPLRPEHNHKFMEAALWNFEEKKLSKSAATIENHSGRSCRDWPIDMAQIFSKSQLCTKFDNRFRLAKAAQSIVCFQHAVLCRFAPFMRYIEMKVHEVLPARFYIHSGKGLDELNSWVKDGKFDGVCTESDYEAFDASQDEFIMAFELELMKFLRLPHDMIEDYKFIKTSLGSKLGNFAIMRFSGEASTFLFNTLAN	SAMN13071559	Humulus lupulus	parasiticSurge	2019-10-24T00:16:03Z	NA	NA
SRR10320794	u160771	13311.1	u126287	BBL33647.1_Ligustrum-necrotic-ringspot-virus	75.7	2,8e-33	HRANDTVTFIMAVRKRLSFSNPARERAKLHDACVYGRALLDVFRKHVPLKPEHNHKFMEAALWNFEEKKLSKSAATIENHSGRSCRDWPIDMAQIFSKSQLCTKFDNRFRLAKAAQSIVCFQHAVLCRFAPFMRYIEMKVHEVLPARFYIHSGKGLDELNSWVKGGKFDGVCTESDYEAFDASQDEFIMAFELELMKFLRLPHDLIEDYKFIKTSLGSKLGNFAIMRFSGEASTFLFNTLAN	SAMN13071559	Humulus lupulus	parasiticSurge	2019-10-24T00:16:03Z	NA	NA
SRR10505007	u160771	3.36	u126287	BBL33647.1_Ligustrum-necrotic-ringspot-virus	75.7	2,8e-33	HRGSDSVTFLMAVKKRLSFSQPSKESAKLNRAKPYGKFLLNEFLRKIPLKGGLDPILFAKAKREFEEKKTSKSAAVIENHSGRSCRDWLADVGFIFMKSQFCSKWDNRFRDAKAGQTLACFHHSILCRFAPYMRYIEHKLQEALPSNLYIHSGKNLKDLNEWVMANKFTGMSTESDYEAFDSSQDHFILSFEIEVMKHLQLPWDLIEDYVYIKTHLGSKLGNFAIMRFTGEASTFLFNTMAN	SAMN13336059	Prunus armeniaca	parasiticSurge	2019-11-21T08:40:47Z	112,800000000000068	36,5000000000000568
SRR10505007	u160771	4.05	u126287	BBL33647.1_Ligustrum-necrotic-ringspot-virus	75.7	2,8e-33	HRGSDSVTFLMAVKKRLSFSQPSKESAKLNRAKPYGKFLLNEFLKKIPLKGGLDPNLFAKAKRDFEEKKTSKSAAVIENHSGRSCRDWLADVGFIFMKSQFCSKWDNRFRDAKAGQTLACFHHSILCRFAPYMRYIEYKLQAALPEHLYIHSGKNLEDLNEWVIRNKFTGMSTESDYEAFDSSQDHFILSFEIEVMKHLQLPWDLIEDYVYIKTHLGSKLGNFAIMRFTGEASTFLFNTMAN	SAMN13336059	Prunus armeniaca	parasiticSurge	2019-11-21T08:40:47Z	112,800000000000068	36,5000000000000568
SRR10505009	u160771	5.98	u126287	BBL33647.1_Ligustrum-necrotic-ringspot-virus	75.7	2,8e-33	HRGSDSVTFLMAVKKRLSFSQPSKESAKLNRAKPYGKFLLNEFLRKIPLKGGLDPILFAKAKREFEEKKTSKSAAVIENHSGRSCRDWLADVGFIFMKSQFCSKWDNRFRDAKAGQTLACFHHSILCRFAPYMRYIEHKLQEALPSNLYIHSGKNLKDLNEWVMANKFTGMSTESDYEAFDSSQDHFILSFEIEVMKHLQLPWDLIEDYVYIKTHLGSKLGNFAIMRFTGEASTFLFNTMAN	SAMN13336057	Prunus armeniaca	parasiticSurge	2019-11-21T08:41:59Z	112,800000000000068	36,5000000000000568
SRR10505009	u160771	10.77	u126287	BBL33647.1_Ligustrum-necrotic-ringspot-virus	75.7	2,8e-33	HRGSDSVTFLMAVKKRLSFSQPSKESAKLNRAKPYGKFLLNEFLKKIPLKGGLDPALFAKAKRDFEEKKTSKSAAVIENHSGRSCRDWLADVGFIFMKSQFCSKWDNRFRDAKAGQTLACFHHSILCRFAPYMRYIEYKLQTALPSNLYIHSGKNLEDLNMWVIKNGFTGMSTESDYEAFDSSQDHFILSFEIEVMRHLQLPWDLIEDYVFIKTHLGSKLGNFAIMRFTGEASTFLFNTMAN	SAMN13336057	Prunus armeniaca	parasiticSurge	2019-11-21T08:41:59Z	112,800000000000068	36,5000000000000568
SRR10522474	u160771	136.5	u126287	BBL33647.1_Ligustrum-necrotic-ringspot-virus	75.7	2,8e-33	HKGSDTVTFMMAVRKRLIFSNPATNAHKYKSALPFGKLMFDVFTRRVPLRHELNRAMLEEATNDFEKKKLEKSIATISNHSSRSCRDWDIKEAFIFMKSQLCTKFDNRFRDAKAGQTLACFSHIVLTRFAPWIRYIEKKVLEVLPTNFYIHSGKNFDDLREWVKQADFSGHCTESDYEAFDASQDATILAFEVEVMKFLSVPGDVIRDYEFIKMNLYSKLGIFSIMRFTGEAGTFLFNTMAN	SAMN09873534	Paeonia lactiflora	parasiticSurge	2019-11-24T22:19:00Z	119,000000000000114	36,0000000000000568
SRR10541224	u160771	61.43	u126287	BBL33647.1_Ligustrum-necrotic-ringspot-virus	75.7	2,8e-33	HKNSDTATFLMAVRKRLSFSTAPVECGKLRDAEMYGEYLLKIFLAKVPLKQRHDAQMMESARQDFFDKKVSKSAATIANHSGRSCRDWLADVAFVFSKSQLCTKYEKRFANAKAAQSIVCFQHEVLCRFAPYMRYIEKKLNEVLPKNYYVHSGRGLDELNDWVKQGDFTGVCTESDYEAFDASQDQYIMAFEISLMKYLGLPKDLIEDYKYIKTHLGSKLGNFAIMRFSGEASTFLFNTMAN	SAMN13382754	Corylus heterophylla	parasiticSurge	2019-11-27T10:27:08Z	124,368610000000103	43,1633300000000304
SRR10526389	u160771	3.17	u126287	BBL33647.1_Ligustrum-necrotic-ringspot-virus	75.7	2,8e-33	HKGTDTATFLMAVKKRLSFSSPAAEHAKLRRARPFGKFLLDTFLKRVPLNSRHNEFMMSEAVHAFEEKKLSKSMATIENHSGRSCEDWPVDKALIFMKSQLCTKFDNRFRSAKAGQTLACFQHSVLCRFAPYMRYIEAKVFEVLPKNLYIHSGKNIDDLAEWVTAHKFNGICTESDYEAFDASQDHFILAFELEVMKFLGLPSDLIADYTFIKTHLGSKLGNFAIMRFTGEASTFLFNTMAN	SAMN13354693	Malus pumila	parasiticSurge	2019-11-25T14:21:48Z	102,000000000000057	38,0000000000000568
SRR10526389	u160771	8.2	u126287	BBL33647.1_Ligustrum-necrotic-ringspot-virus	75.7	2,8e-33	HKGTDTATFLMAVKKRLSFSSPAAEHAKLRRARPFGKFLLDTFLKRVPLNGRHNESMMSDAVNAFEEKKLSKSMATIENHSGRSCEDWPVDKALIFMKSQLCTKFDNRFRSAKAGQTLACFQHSVLCRFAPYMRYIEAKVFEVLPKNLYIHSGKNIDDLAEWVTAHKFNGVCTESDYEAFDASQDHFILSFELEVMKFLGLPSDLIADYTFIKTHLGSKLGNFAIMRFTGEASTFLFNTMAN	SAMN13354693	Malus pumila	parasiticSurge	2019-11-25T14:21:48Z	102,000000000000057	38,0000000000000568
SRR10526389	u160771	17.23	u126287	BBL33647.1_Ligustrum-necrotic-ringspot-virus	75.7	2,8e-33	HKGTDTATFLMAVKKRLSFSSPAAEHAKLRRARPFGKFLLDTFLKRVPLNSRHNESMMSEAVHAFEEKKLSKSMATIENHSGRSCEDWPIDKALIFMKSQLCTKFDNRFRSAKAGQTLACFQHAVLCRFAPYMRYIEAKVFEVLPKNLYIHSGKNIDDLAEWVTAHKFNGVCTESDYEAFDASQDHFILAFELEVMKFLGLPSDLIADYTFIKTHLGSKLGNFAIMRFTGEASTFLFNTMAN	SAMN13354693	Malus pumila	parasiticSurge	2019-11-25T14:21:48Z	102,000000000000057	38,0000000000000568
SRR10526389	u160771	7.95	u126287	BBL33647.1_Ligustrum-necrotic-ringspot-virus	75.7	2,8e-33	HKGTDTATFLMAVKKRLSFSSPAAEHAKLRRARPFGKFLLDTFLKRVPLNSRHNESMMSEAVHAFEEKKLSKSMATIENHSGRSCEDWPVDKALIFMKSQLCTKFDNRFRSAKAGQTLACFQHSVLCRFAPYMRYIEAKVFEVLPQNLYIHSGRNIDDLAEWVTAHKFNGVCTESDYEAFDASQDHFILAFELEVMKFLGLPPDLIADYTFIKTHLGSKLGSFAIMRFTGEASTFLFNTMAN	SAMN13354693	Malus pumila	parasiticSurge	2019-11-25T14:21:48Z	102,000000000000057	38,0000000000000568
SRR10526389	u160771	6.28	u126287	BBL33647.1_Ligustrum-necrotic-ringspot-virus	75.7	2,8e-33	HKGTDTATFLMAVKKRLSFSSPAAEHAKLRRARPFGKFLLDTFLKKVPLNSRHNETMMSDAVHAFEEKKLSKSMATIENHSGRSCEDWPVDKALIFMKSQLCTKFDNRFRSAKAGQTLACFQHSVLCRFAPYMRYIEAKVVEVLPRNLYIHSGKNIEDLAAWVTVNKFNGICTESDYEAFDASQDHFILAFELEVMKYLGLPPDLIADYTFIKTHLGSKLGSFAIMRFTGEASTFLFNTMAN	SAMN13354693	Malus pumila	parasiticSurge	2019-11-25T14:21:48Z	102,000000000000057	38,0000000000000568
SRR10526389	u160771	8.92	u126287	BBL33647.1_Ligustrum-necrotic-ringspot-virus	75.7	2,8e-33	HKGTDTATFLMAVKKRLSFSSPAAEHAKLRRARPFGKFLLDTFLKRVPLNGRHNESMMNEAVHAFEEKKLSKSMATIENHSGRSCEDWPIDKALIFMKSQLCTKFDNRFRSAKAGQTLACFQHSVLCRFAPYMRYIEAKVFEVLPRNLYIHSGKNIDDLAEWVTAHKFNGVCTESDYEAFDASQDHFILAFELEVMKFLGLPPDLIADYTFIKTHLGSKLGNFAIMRFTGEASTFLFNTMAN	SAMN13354693	Malus pumila	parasiticSurge	2019-11-25T14:21:48Z	102,000000000000057	38,0000000000000568
SRR10526389	u160771	22.02	u126287	BBL33647.1_Ligustrum-necrotic-ringspot-virus	75.7	2,8e-33	HKGTDTATFLMAVKKRLSFSSPAAEHAKLRRARPFGKFLLDTFLRRVPLNCRHDETMMSEAVHAFEEKKLSKSMATIENHSGRSCEDWPVDKALIFMKSQLCTKFDNRFRSAKAGQTLACFQHSVLCRFAPYMRYIEAKVVEVLPKNLYIHSGKNIDDLAAWVTINKFNGVCTESDYEAFDASQDHFILAFELEIMKYLGLPPDLIADYTFIKTHLGSKLGNFAIMRFTGEASTFLFNTMAN	SAMN13354693	Malus pumila	parasiticSurge	2019-11-25T14:21:48Z	102,000000000000057	38,0000000000000568
SRR10526389	u160771	37.79	u126287	BBL33647.1_Ligustrum-necrotic-ringspot-virus	75.7	2,8e-33	HKGTDTATFLMAVKKRLSFSSPAAEHAKLRRARPFGKFLLDTFLKRVPLNSRHNESMMSESVHAFEEKKLSKSMATIENHSGRSCEDWPVDKALIFMKSQLCTKFDNRFRSAKAGQTLACFQHSVLCRFAPYMRYIEAKVFEVLPQNLYIHSGKNIDDLAEWVTAHKFNGVCTESDYEAFDASQDHFILAFELEVMKFLGLPPDLIADYTFIKTHLGSKLGNFAIMRFTGEASTFLFNTMAN	SAMN13354693	Malus pumila	parasiticSurge	2019-11-25T14:21:48Z	102,000000000000057	38,0000000000000568
SRR10358000	u160771	733.93	u126287	BBL33647.1_Ligustrum-necrotic-ringspot-virus	75.7	2,8e-33	HKGTDTATFLMAVKKRLSFSSPAAEHAKLRRARPFGKFLLDTFLKRVPLNSRHNESMMSEAVHAFEEKKLSKSMATIENHSGRSCEDWPVDKALIFMKSQLCTKFDNRFRSAKAGQTLACFQHSVLCRFAPYMRYIEAKVFEVLPKNLYIHSGKNIDDLAEWVTVHKFNGTCTESDYEAFDASQDHFILAFELEVMKFLGLPSGLIADYTFIKTHLGSKLGNFAIMRFTGEASTFLFNTMAN	SAMN13124163	Pyrus pyrifolia	parasiticSurge	2019-10-29T05:59:01Z	114,324720000000070	30,6435300000000552
SRR10432652	u160771	15.21	u126287	BBL33647.1_Ligustrum-necrotic-ringspot-virus	75.7	2,8e-33	HRGSDSVTFLMAVKKRLSFSQPAKESAKLNRAKPYGKFLVSEFLKRIPLRGNLDPILFAKAKRDFEEKKTSKSAAVIENHSGRSCRDWLADVGFIFMKSQFCSKWDNRFRDAKAGQTLACFHHSILCRFAPYMRYIEYKLQAALPSNLYIHSGKNLEDLNEWVIKNKFLGMSTESDYEAFDSSQDHFILSFEIEIMKHLQLPWDLIEDYVYIKTHLGSKLGNFAIMRFTGEASTFLFNTMAN	SAMN13266933	Prunus persica	parasiticSurge	2019-11-12T21:24:13Z	117,120000000000118	36,1852800000000343
SRR10432652	u160771	1341.19	u126287	BBL33647.1_Ligustrum-necrotic-ringspot-virus	75.7	2,8e-33	HRGSDSVTFLMAVKKRLSFSQPSKESAKLNRAKPYGKFLVSEFLKRIPLRGNLDPILFAKAKRDFEEKKTSKSAAVIENHSGRSCRDWLADVGFIFMKSQFCSKWDNRFRDAKAGQTLACFHHSILCRFAPYMRYIEYKLQAALPSNLYIHSGKNLEDLNEWVIRNKFSGMSTESDYEAFDSSQDHFILSFEIEIMKHLQLPWDLIEDYVYIKTHLGSKLGNFAIMRFTGEASTFLFNTMAN	SAMN13266933	Prunus persica	parasiticSurge	2019-11-12T21:24:13Z	117,120000000000118	36,1852800000000343
SRR10357999	u160771	399.24	u126287	BBL33647.1_Ligustrum-necrotic-ringspot-virus	75.7	2,8e-33	HKGTDTATFLMAVKKRLSFSSPAAEHAKLRRARPFGKFLLDTFLKRVPLNSRHNESMMSEAVHAFEEKKLSKSMATIENHSGRSCEDWPVDKALIFMKSQLCTKFDNRFRSAKAGQTLACFQHSVLCRFAPYMRYIEAKVFEVLPKNLYIHSGKNIDDLAEWVTVHKFNGTCTESDYEAFDASQDHFILAFELEVMKFLGLPSGLIADYTFIKTHLGSKLGNFAIMRFTGEASTFLFNTMAN	SAMN13124164	Pyrus pyrifolia	parasiticSurge	2019-10-29T06:04:52Z	114,324720000000070	30,6435300000000552
SRR10289842	u160771	25.51	u126287	BBL33647.1_Ligustrum-necrotic-ringspot-virus	75.7	2,8e-33	HKGTDTATFLMAVKKRLSFSSPAAEHAKLRRARPFGKFLLDTFLRRVPLNCRHNEQMMNDAIHAFEEKKLSKSMATIENHSGRSCGDWPVDKALIFMKSQLCTKFDNRFRSAKAGQTLACFQHSVLCRFAPYMRYIESKVVEVLPENLYIHSGKNIDDLANWVSAHKFNGVCTESDYEAFDASQDHFILAFELEVMKYLGLPADLIADYIFIKTHLGSKLGNFAIMRFTGEASTFLFNTMAN	SAMN13006002	Pyrus sinkiangensis	parasiticSurge	2019-10-15T20:49:34Z	85,456110000000081	42,5691700000000424
SRR10289842	u160771	6.86	u126287	BBL33647.1_Ligustrum-necrotic-ringspot-virus	75.7	2,8e-33	HKGTDTATFLMAVKKRLSFSSPAAEHAKLRRAKPFGKFLLDTFLKRVPLKSRHNEVMMSDAVHAFEEKKLSKSMATIENHSGRSCEDWPVDKALIFMKSQLCTKFDNRFRSAKAGQTLACFQHSVLCRFAPYMRYIEAKVVEVLPKNLYIHSGKNIDDLADWVSANKFNGICTESDYEAFDASQDHFILAFELEIMKFLGLPADLIADYTFIKTHLGSKLGNFAIMRFTGEASTFLFNTMAN	SAMN13006002	Pyrus sinkiangensis	parasiticSurge	2019-10-15T20:49:34Z	85,456110000000081	42,5691700000000424
SRR10289842	u160771	116.61	u126287	BBL33647.1_Ligustrum-necrotic-ringspot-virus	75.7	2,8e-33	HKGTDTATFLMAVKKRLSFSSPAAEHAKLRRARPFGKFLLDTFLKRVPLNCRHNEEMMSEAVHAFEEKKLSKSMATIENHSGRSCEDWPVDKALIFMKSQLCTKFDNRFRSAKAGQTLACFQHSVLCRFAPYMRYIEAKVVEVLPKNLYIHSGKNIDDLASWVAENKFNRVCTESDYEAFDASQDHFILAFELEIMKYLGLPPDLIADYIFIKTHLGSKLGSFAIMRFTGEASTFLFNTMAN	SAMN13006002	Pyrus sinkiangensis	parasiticSurge	2019-10-15T20:49:34Z	85,456110000000081	42,5691700000000424
SRR10289842	u160771	17.06	u126287	BBL33647.1_Ligustrum-necrotic-ringspot-virus	75.7	2,8e-33	HKGTDTATFLMAVKKRLSFSSPAAEHAKLRRAKPFGKFLLDTFLKRVPLKSRHNEVMMSDAVHAFEEKKLSKSMATIENHSGRSCEDWPVDKALIFMKSQLCTKFDNRFRSAKAGQTLACFQHSVLCRFAPYMRYIEAKVVEVLPKNLYIHSGKNIDDLADWVSVNKFNGICTESDYEAFDASQDHFILAFELEIMKFLGLPADLIADYTFIKTHLGSKLGNFAIMRFTGEASTFLFNTMAN	SAMN13006002	Pyrus sinkiangensis	parasiticSurge	2019-10-15T20:49:34Z	85,456110000000081	42,5691700000000424
SRR10289842	u160771	11.15	u126287	BBL33647.1_Ligustrum-necrotic-ringspot-virus	75.7	2,8e-33	HKGTDTATFLMAVKKRLSFSSPAAEHAKLRRAKPFGKFLLDTFLKRVPLNCRHNEEMMSEAVHAFEEKKLSKSMATIENHSGRSCEDWPVDKALIFMKSQLCTKFDNRFRSAKAGQTLACFQHSVLCRFAPYMRYIEAKVVEVLPKNLYIHSGKNIDDLASWVSEYKFNGICTESDYEAFDASQDHFILAFELEVMKHLGLPPDLIADYVFIKTHLGSKLGNFAIMRFTGEASTFLFNTMAN	SAMN13006002	Pyrus sinkiangensis	parasiticSurge	2019-10-15T20:49:34Z	85,456110000000081	42,5691700000000424
SRR10289842	u160771	148.85	u126287	BBL33647.1_Ligustrum-necrotic-ringspot-virus	75.7	2,8e-33	HKGTDTATFLMAVKKRLSFSSPAAEHAKLRRARPFGKFLLDTFLKRVPLNCRHNEDMMNEAVHAFEEKKLSKSMATIENHSGRSCEDWPVDKALIFMKSQLCTKFDNRFRSAKAGQTLACFQHSVLCRFAPYMRYIEAKVVEVLPKNLYIHSGKNIDDLASWVSENKFNGVCTESDYEAFDASQDHFILAFELEVMKFLGLPPDLIADYLFIKTHLGSKLGNFAIMRFTGEASTFLFNTMAN	SAMN13006002	Pyrus sinkiangensis	parasiticSurge	2019-10-15T20:49:34Z	85,456110000000081	42,5691700000000424
SRR10289842	u160771	19.85	u126287	BBL33647.1_Ligustrum-necrotic-ringspot-virus	75.7	2,8e-33	HKGTDTATFLMAVKKRLSFSSPAAEHAKLRRAKPFGKFLLDTFLKRVPLNCRHNEEMMSEAVHAFEEKKLSKSMATIENHSGRSCEDWPVDKALIFMKSQLCTKFDNRFRSAKAGQTLACFQHSVLCRFAPYMRYIEAKVVEVLPKNLYIHSGKNIDDLASWVSKYKFNGICTESDYEAFDASQDHFILAFELEVMKYLGLPPDLIADYVFIKTHLGSKLGNFAIMRFTGEASTFLFNTMAN	SAMN13006002	Pyrus sinkiangensis	parasiticSurge	2019-10-15T20:49:34Z	85,456110000000081	42,5691700000000424
SRR10289842	u160771	7.89	u126287	BBL33647.1_Ligustrum-necrotic-ringspot-virus	75.7	2,8e-33	HKGTDTATFLMAVKKRLSFSSPAAEHAKLRRARPFGKFLLDTFLRRVPLNCRHNEQMMNDAIHAFEEKKLSKSMATIENHSGRSCGDWPIDKALIFMKSQLCTKFDNRFRSAKAGQTLACFQHSVLCRFAPYMRYIESKVVEVLPENLYIHSGKNIDDLANWVSAHKFNGVCTESDYEAFDASQDHFILAFELEVMKYLGLPADLIADYIFIKTHLGSKLGNFAIMRFTGEASTFLFNTMAN	SAMN13006002	Pyrus sinkiangensis	parasiticSurge	2019-10-15T20:49:34Z	85,456110000000081	42,5691700000000424
SRR10289842	u160771	75.03	u126287	BBL33647.1_Ligustrum-necrotic-ringspot-virus	75.7	2,8e-33	HKGTDTATFLMAVKKRLSFSSPAAEHAKLRRAKPFGKFLLDTFLKRVPLNCRHNEEMMSEAVHAFEEKKLSKSMATIENHSGRSCEDWPVDKALIFMKSQLCTKFDNRFRSAKAGQTLACFQHSVLCRFAPYMRYIEAKVVEVLPKNLYIHSGKNIDDLAAWVSEHKFNGVCTESDYEAFDASQDHFILAFELEVMKYLGLPPDLIADYVFIKTHLGSKLGNFAIMRFTGEASTFLFNTMAN	SAMN13006002	Pyrus sinkiangensis	parasiticSurge	2019-10-15T20:49:34Z	85,456110000000081	42,5691700000000424
SRR10333999	u160771	3.3	u126287	BBL33647.1_Ligustrum-necrotic-ringspot-virus	75.7	2,8e-33	HKGTDTATFLMAVKKRLSFSSPAAEHAKLRRARPFGKFLLDTFLKRVPLNSRHNESMMSEAVHAFEEKKLSKSMATIENHSGRSCEDWPVDKALIFMKSQLCTKFDNRFRNAKAGQTLACFQHSVLCRFAPYMRYIEAKVFEVLPQNLYIHSGKNIDDLAEWVTAHKFNGVCTESDYEAFDASQDHFILAFELEVMKFLGLPPDLIADYTFIKTHLGSKLGSFAIMRFTGEASTFLFNTMAN	SAMN13091723	Malus domestica	parasiticSurge	2019-10-24T03:42:16Z	108,078910000000064	34,2717300000000478
SRR10333999	u160771	4.3	u126287	BBL33647.1_Ligustrum-necrotic-ringspot-virus	75.7	2,8e-33	HKGTDTATFLMAVKKRLSFSSPAAEHAKLRRARPFGKFLLDTFLRRVPLNCRHNETMMSEAVHAFEEKKLSKSMATIENHSGRSCEDWPVDKALIFMKSQLCTKFDNRFRSAKAGQTLACFQHSVLCRFAPYMRYIEAKVTEVLPKNLYIHSGKNIEDLANWVTINKFNGVCTESDYEAFDASQDHFILAFELEVMKYLGLPPDLIADYTFIKTHLGSKLGNFAIMRFTGEASTFLFNTMAN	SAMN13091723	Malus domestica	parasiticSurge	2019-10-24T03:42:16Z	108,078910000000064	34,2717300000000478
SRR10333999	u160771	13.31	u126287	BBL33647.1_Ligustrum-necrotic-ringspot-virus	75.7	2,8e-33	HKGTDTATFLMAVKKRLSFSSPAAEHAKLRRARPFGKFLLNTFLKRVPLNSRHNESMMSEAVHAFEEKKLSKSMATIENHSGRSCEDWPVNKALIFMKSQLCTKFDNRFRSAKAGQTLACFQHSVLCRFAPYMRYIEAKVFEVLPQNLYIHSGKNIDDLAEWVTAHKFNGVCTESDYEAFDASQDHFILAFELEIMKFLGLPPDLIADYTFIKTHLGSKLGNFAIMRFTGEASTFLFNTMAN	SAMN13091723	Malus domestica	parasiticSurge	2019-10-24T03:42:16Z	108,078910000000064	34,2717300000000478
SRR10333999	u160771	2.74	u126287	BBL33647.1_Ligustrum-necrotic-ringspot-virus	75.7	2,8e-33	HKGTDTATFLMAVKKRLSFSSPAAEHAKLRRARPFGKFLLDTFLKRVPLNGRHNESMMNEAVHAFEEKKLSKSMATIENHSGRSCEDWPVDKALIFMKSQLCTKFDNRFRSAKAGQTLACFQHSVLCRFAPYMRYIEAKVFEVLPRNLYIHSGKNIDDLANWVTAHKFNGVCTESDYEAFDASQDHFILAFELEVMKFLGLPPDLIADYTFIKTHLGSKLGNFAIMRFTGEASTFLFNTMAN	SAMN13091723	Malus domestica	parasiticSurge	2019-10-24T03:42:16Z	108,078910000000064	34,2717300000000478
SRR10333999	u160771	8.1	u126287	BBL33647.1_Ligustrum-necrotic-ringspot-virus	75.7	2,8e-33	HKGTDTATFLMAVKKRLSFSSPAAEHAKLRRAKPFGKFLLDTFLKRVPLNGSHNEGMMQEAVHAFEEKKLSKSMATIENHSGRSCEDWPIDKALIFMKSQLCTKFDNRFRSAKAGQTLACFQHSVLCRFAPYMRYIESKVVEVLPKNLYIHSGKNIDDLAAWVTRNKFNGICTESDYEAFDASQDHFILAFELEVMKFLGLPSDLIADYTFIKTHLGSKLGSFAIMRFTGEASTFLFNTMAN	SAMN13091723	Malus domestica	parasiticSurge	2019-10-24T03:42:16Z	108,078910000000064	34,2717300000000478
SRR10333999	u160771	7.27	u126287	BBL33647.1_Ligustrum-necrotic-ringspot-virus	75.7	2,8e-33	HKGTDTATFLMAVKKRLSFSSPAAEHAKLRRARPFGKFLLDTFLKRVPLNSRHNESMMSEAVHAFEEKKLSKSMATIENHSGRSCEDWPVDKALIFMKSQLCTKFDNRFRSAKAGQTLACFQHSVLCRFAPYMRYIEAKVFEVLPQNLYIHSGKNIDDLAEWVTAHKFNGVCTESDYEAFDASQDHFILAFELEIMKFLGLPPDLIADYTFIKTHLGSKLGNFAIMRFTGEASTFLFNTMAN	SAMN13091723	Malus domestica	parasiticSurge	2019-10-24T03:42:16Z	108,078910000000064	34,2717300000000478
SRR10333999	u160771	7.84	u126287	BBL33647.1_Ligustrum-necrotic-ringspot-virus	75.7	2,8e-33	HKGTDTATFLMAVKKRLSFSSPAAEHAKLRRAKPFGKFLLDTFLKRVPLISGHNEEMMREAVHAFEEKKLSKSMATIENHSGRSCEDWPVDKALIFMKSQLCTKFDNRFRNAKAGQTLACFQHSVLCRFAPYMRYIESKVVEVLPKNLYIHSGKNIDDLAAWVKVNKFNGVCTESDYEAFDASQDHFILAFELEVMKFLGLPSDLIADYTFIKTHLGSKLGNFAIMRFTGEASTFLFNTMAN	SAMN13091723	Malus domestica	parasiticSurge	2019-10-24T03:42:16Z	108,078910000000064	34,2717300000000478
SRR10333999	u160771	10.25	u126287	BBL33647.1_Ligustrum-necrotic-ringspot-virus	75.7	2,8e-33	HKGTDTATFLMAVKKRLSFSSPAAEHAKLRRARPFGKFLLNTFLKRVPLNSRHNETMMSDAVHAFEEKKLSKSMATIENHSGRSCEDWPVDKALIFMKSQLCTKFDNRFRSAKAGQTLACFQHSVLCRFAPYMRYIEAKVVEVLPRNLYIHSGKNIDDLAAWVTVNKFNGICTESDYEAFDASQDHFILAFELEVMKFLGLPPDLIADYTFIKTHLGSKLGNFAIMRFTGEASTFLFNTMAN	SAMN13091723	Malus domestica	parasiticSurge	2019-10-24T03:42:16Z	108,078910000000064	34,2717300000000478
SRR10333999	u160771	25.06	u126287	BBL33647.1_Ligustrum-necrotic-ringspot-virus	75.7	2,8e-33	HKGTDTATFLMAVKKRLSFSSPAAEHAKLRRAKPFGKFLLDTFLKRVPLNSGHNEGMMQEAVHAFEEKKLSKSMATIENHSGRSCEDWPIDKALIFMKSQLCTKFDNRFRSAKAGQTLACFQHSVLCRFAPYMRYIESKVVEVLPKNLYIHSGKNIDDLAAWVIANKFNGVCTESDYEAFDASQDHFILAFELEVMKFLGLPSDLIADYTFIKTHLGSKLGSFAIMRFTGEASTFLFNTMAN	SAMN13091723	Malus domestica	parasiticSurge	2019-10-24T03:42:16Z	108,078910000000064	34,2717300000000478
SRR10333999	u160771	12.07	u126287	BBL33647.1_Ligustrum-necrotic-ringspot-virus	75.7	2,8e-33	HKGTDTATFLMAVKKRLSFSSPAAEHAKLRRARPFGKFLLDTFLKRVPLKSKHDETMMSEAVNAFEEKKLSKSMATIENHSGRSCEDWPIDKALIFMKSQLCTKFDNRFRNAKAGQTLACFQHSVLCRFAPYMRYIESKVVEVLPANLYIHSGKNIDDLAAWVIDHKFNGVCTESDYEAFDASQDHFILAFELEVMKHLGLPSALIADYTYIKTHLGSKLGSFAIMRFTGEASTFLFNTMAN	SAMN13091723	Malus domestica	parasiticSurge	2019-10-24T03:42:16Z	108,078910000000064	34,2717300000000478
SRR10333999	u160771	40.37	u126287	BBL33647.1_Ligustrum-necrotic-ringspot-virus	75.7	2,8e-33	HKGTDTATFLMAVKKRLSFSSPAAEHAKLRRARPFGKFLLDTFLKRVPLNSRHNESMMSEAVHAFEEKKLSKSMATIENHSGRSCEDWPVDKALIFMKSQLCTKFDNRFRSAKAGQTLACFQHSVLCRFAPYMRYIEAKVFEVLPKNLYIHSGKNIDDLAEWVTAHKFNGVCTESDYEAFDASQDHFILAFELEVMKFLGLPSDLIADYTFIKTHLGSKLGNFAIMRFTGEASTFLFNTMAN	SAMN13091723	Malus domestica	parasiticSurge	2019-10-24T03:42:16Z	108,078910000000064	34,2717300000000478
SRR10341338	u160771	3.39	u126287	BBL33647.1_Ligustrum-necrotic-ringspot-virus	75.7	2,8e-33	HKGTDTATFLMAVKKRLSFSSPAAEHAKLRRAKPFGKFLLDTFLKRVPLKSGHNEGMMQEAVHAFEEKKLSKSMATIENHSGRSCEDWPIDKALIFMKSQLCTKFDNRFRSAKAGQTLACFQHSVLCRFAPYMRYIESKVVEVLPKNLYIHSGKNIDDLAAWVIANKFNGVCTESDYEAFDASQDHFILAFELEVMRFLGLPSDLIADYTFIKTHLGSKLGSFAIMRFTGEASTFLFNTMAN	SAMN13091449	Malus domestica	parasiticSurge	2019-10-24T13:01:09Z	NA	NA
SRR10333998	u160771	2.09	u126287	BBL33647.1_Ligustrum-necrotic-ringspot-virus	75.7	2,8e-33	HRGTDTATFLMAVKKRLSFSSPAAEHAKLRRARPFGKFLLDTFLKRVPLNSRHNELMMSEAVHAFEEKKLSKSMATIENHSGRSCEDWPVDKALIFMKSQLCTKFDNRFRSAKAGQTLACFQHSVLCRFAPYMRYIEAKVFEVLPKNLYIHSGKNIDDLAEWVTAHKFNGICTESDYEAFDASQDHFILAFELEVMKFLGLPSDLIADYTFIKTHLGSKLGNFAIMRFTGEASTFLFNTMAN	SAMN13091724	Malus domestica	parasiticSurge	2019-10-24T03:51:39Z	108,078910000000064	34,2717300000000478
SRR10333998	u160771	7.33	u126287	BBL33647.1_Ligustrum-necrotic-ringspot-virus	75.7	2,8e-33	HKGTDTATFLMAVKKRLSFSSPAAEHAKLRRARPFGKFLLNTFLKRVPLNSRHNETMMSDAVHAFEEKKLSKSMATIENHSGRSCEDWPVDKALIFMKSQLCTKFDNRFRSAKAGQTLACFQHSVLCRFAPYMRYIEAKVVEVLPRNLYIHSGKNIDDLAAWVTVNKFNGICTESDYEAFDASQDHFILAFELEVMKFLGLPPDLIADYTFIKTHLGSKLGNFAIMRFTGEASTFLFNTMAN	SAMN13091724	Malus domestica	parasiticSurge	2019-10-24T03:51:39Z	108,078910000000064	34,2717300000000478
SRR10333998	u160771	2.98	u126287	BBL33647.1_Ligustrum-necrotic-ringspot-virus	75.7	2,8e-33	HKGTDTATFLMAVKKRLSFSSPAAEHAKLRRARPFGKFLLDTFLKRVPLNSRHNESMMSEAVHAFEEKKLSKSMATIENHSGRSCEDWPVDKALIFMKSQLCTKFDNRFRNAKAGQTLACFQHSVLCRFAPYMRYIEAKVFEVLPQNLYIHSGKNIDDLAEWVTAHKFNGVCTESDYEAFDASQDHFILAFELEVMKFLGLPPDLIADYTFIKTHLGSKLGSFAIMRFTGEASTFLFNTMAN	SAMN13091724	Malus domestica	parasiticSurge	2019-10-24T03:51:39Z	108,078910000000064	34,2717300000000478
SRR10333998	u160771	6.17	u126287	BBL33647.1_Ligustrum-necrotic-ringspot-virus	75.7	2,8e-33	HKGTDTATFLMAVKKRLSFSSPAAEHAKLRRARPFGKFLLDTFLRRVPLNCRHDETMMSEAVHAFEEKKLSKSMATIENHSGRSCEDWPVDKALIFMKSQLCTKFDNRFRSAKAGQTLACFQHSVLCRFAPYMRYIEAKVVEVLPKNLYIHSGKNIDDLAAWVTINKFNGVCTESDYEAFDASQDHFILAFELEIMKYLGLPPDLIADYTFIKTHLGSKLGNFAIMRFTGEASTFLFNTMAN	SAMN13091724	Malus domestica	parasiticSurge	2019-10-24T03:51:39Z	108,078910000000064	34,2717300000000478
SRR10333998	u160771	3.21	u126287	BBL33647.1_Ligustrum-necrotic-ringspot-virus	75.7	2,8e-33	HKGTDTATFLMAVKKRLSFSSPAAEHAKLRRARPFGKFLLDTFLRRVPLNCRHNETMMSEAVHAFEEKKLSKSMATIENHSGRSCEDWPVDKALIFMKSQLCTKFDNRFRSAKAGQTLACFQHSVLCRFAPYMRYIEAKVTEVLPKNLYIHSGKNIEDLANWVTINKFNGVCTESDYEAFDASQDHFILAFELEVMKYLGLPPDLIADYTFIKTHLGSKLGNFAIMRFTGEASTFLFNTMAN	SAMN13091724	Malus domestica	parasiticSurge	2019-10-24T03:51:39Z	108,078910000000064	34,2717300000000478
SRR10333998	u160771	18.77	u126287	BBL33647.1_Ligustrum-necrotic-ringspot-virus	75.7	2,8e-33	HKGTDTATFLMAVKKRLSFSSPAAEHAKLRRARPFGKFLLNTFLKRVPLNSRHNESMMSEAVHAFEEKKLSKSMATIENHSGRSCEDWPVNKALIFMKSQLCTKFDNRFRSAKAGQTLACFQHSVLCRFAPYMRYIEAKVFEVLPQNLYIHSGKNIDDLAEWVTAHKFNGVCTESDYEAFDASQDHFILAFELEIMKFLGLPPDLIADYTFIKTHLGSKLGNFAIMRFTGEASTFLFNTMAN	SAMN13091724	Malus domestica	parasiticSurge	2019-10-24T03:51:39Z	108,078910000000064	34,2717300000000478
SRR10333998	u160771	9.97	u126287	BBL33647.1_Ligustrum-necrotic-ringspot-virus	75.7	2,8e-33	HKGTDTATFLMAVKKRLSFSSPAAEHAKLRRAKPFGKFLLDTFLKRVPLISGHNEEMMREAVHAFEEKKLSKSMATIENHSGRSCEDWPVDKALIFMKSQLCTKFDNRFRNAKAGQTLACFQHSVLCRFAPYMRYIESKVVEVLPKNLYIHSGKNIDDLAAWVKVNKFNGVCTESDYEAFDASQDHFILAFELEVMKFLGLPSDLIADYTFIKTHLGSKLGNFAIMRFTGEASTFLFNTMAN	SAMN13091724	Malus domestica	parasiticSurge	2019-10-24T03:51:39Z	108,078910000000064	34,2717300000000478
SRR10333998	u160771	12.46	u126287	BBL33647.1_Ligustrum-necrotic-ringspot-virus	75.7	2,8e-33	HKGTDTATFLMAVKKRLSFSSPAAEHAKLRRARPFGKFLLDTFLKRVPLKSKHDETMMSEAVNAFEEKKLSKSMATIENHSGRSCEDWPIDKALIFMKSQLCTKFDNRFRNAKAGQTLACFQHSVLCRFAPYMRYIESKVVEVLPANLYIHSGKNIDDLAAWVIDHKFNGVCTESDYEAFDASQDHFILAFELEVMKHLGLPSALIADYTYIKTHLGSKLGSFAIMRFTGEASTFLFNTMAN	SAMN13091724	Malus domestica	parasiticSurge	2019-10-24T03:51:39Z	108,078910000000064	34,2717300000000478
SRR10333998	u160771	9.09	u126287	BBL33647.1_Ligustrum-necrotic-ringspot-virus	75.7	2,8e-33	HKGTDTATFLMAVKKRLSFSSPAAEHAKLRRAKPFGKFLLDTFLKRVPLNGSHNEGMMQEAVHAFEEKKLSKSMATIENHSGRSCEDWPIDKALIFMKSQLCTKFDNRFRSAKAGQTLACFQHSVLCRFAPYMRYIESKVVEVLPKNLYIHSGKNIDDLAAWVTRNKFNGICTESDYEAFDASQDHFILAFELEVMKFLGLPSDLIADYTFIKTHLGSKLGSFAIMRFTGEASTFLFNTMAN	SAMN13091724	Malus domestica	parasiticSurge	2019-10-24T03:51:39Z	108,078910000000064	34,2717300000000478
SRR10333998	u160771	75.22	u126287	BBL33647.1_Ligustrum-necrotic-ringspot-virus	75.7	2,8e-33	HKGTDTATFLMAVKKRLSFSSPAAEHAKLRRARPFGKFLLDTFLKRVPLNSRHNESMMSEAVHAFEEKKLSKSMATIENHSGRSCEDWPVDKALIFMKSQLCTKFDNRFRSAKAGQTLACFQHSVLCRFAPYMRYIEAKVFEVLPKNLYIHSGKNIDDLAEWVTAHKFNGVCTESDYEAFDASQDHFILAFELEVMKFLGLPSDLIADYTFIKTHLGSKLGNFAIMRFTGEASTFLFNTMAN	SAMN13091724	Malus domestica	parasiticSurge	2019-10-24T03:51:39Z	108,078910000000064	34,2717300000000478
SRR10333998	u160771	37.74	u126287	BBL33647.1_Ligustrum-necrotic-ringspot-virus	75.7	2,8e-33	HKGTDTATFLMAVKKRLSFSSPAAEHAKLRRAKPFGKFLLDTFLKRVPLNSGHNEGMMQEAVHAFEEKKLSKSMATIENHSGRSCEDWPIDKALIFMKSQLCTKFDNRFRSAKAGQTLACFQHSVLCRFAPYMRYIESKVVEVLPKNLYIHSGKNIDDLAAWVIANKFNGVCTESDYEAFDASQDHFILAFELEVMKFLGLPSDLIADYTFIKTHLGSKLGSFAIMRFTGEASTFLFNTMAN	SAMN13091724	Malus domestica	parasiticSurge	2019-10-24T03:51:39Z	108,078910000000064	34,2717300000000478
SRR10357990	u160771	265.73	u126287	BBL33647.1_Ligustrum-necrotic-ringspot-virus	75.7	2,8e-33	HKGTDTATFLMAVKKRLSFSSPAAEHAKLRRARPFGKFLLDTFLKRVPLNSRHNESMMSEAVHAFEEKKLSKSMATIENHSGRSCEDWPVDKALIFMKSQLCTKFDNRFRSAKAGQTLACFQHSVLCRFAPYMRYIEAKVFEVLPKNLYIHSGKNIDDLAEWVTVHKFNGTCTESDYEAFDASQDHFILAFELEVMKFLGLPSGLIADYTFIKTHLGSKLGNFAIMRFTGEASTFLFNTMAN	SAMN13124157	Pyrus pyrifolia	parasiticSurge	2019-10-29T05:58:49Z	114,324720000000070	30,6435300000000552
SRR10357986	u160771	210.22	u126287	BBL33647.1_Ligustrum-necrotic-ringspot-virus	75.7	2,8e-33	HKGTDTATFLMAVKKRLSFSSPAAEHAKLRRARPFGKFLLDTFLKRVPLNSRHNESMMSEAVHAFEEKKLSKSMATIENHSGRSCEDWPVDKALIFMKSQLCTKFDNRFRSAKAGQTLACFQHSVLCRFAPYMRYIEAKVFEVLPKNLYIHSGKNIDDLAEWVTVHKFNGTCTESDYEAFDASQDHFILAFELEVMKFLGLPSGLIADYTFIKTHLGSKLGNFAIMRFTGEASTFLFNTMAN	SAMN13124161	Pyrus pyrifolia	parasiticSurge	2019-10-29T05:58:24Z	114,324720000000070	30,6435300000000552
SRR10382409	u160771	211.1	u126287	BBL33647.1_Ligustrum-necrotic-ringspot-virus	75.7	2,8e-33	HKADDDVTFWMAVKKRLRFSEEHVERAKLKDAFGVGGLLYENFKSKMGLKFNWDQHLLDECVNDFEVKKLSKSKATLQAHSSRSDSDWRIDNIFLFMKSQLCTKFEKQYVDAKAGQTLACFAHMVLVKFAPYCRYMEKQLRGQFPDNIYIHSGKNFNDLNDWVKKYMSNEECIESDYEAFDACQDEYILAFEVLLMEDMGMPNWFINDYIDLKCTLGCKLGHFAIMRFTGEFSTFLFNTLAN	SAMN13017022	Camellia japonica	parasiticSurge	2019-11-01T05:49:24Z	112,190280000000030	30,3502800000000548
SRR10498812	u160771	3.86	u126287	BBL33647.1_Ligustrum-necrotic-ringspot-virus	75.7	2,8e-33	HKGTDTATFLMAVKKRLSFSSPAAEHAKLRRARPFGKFLLDTFLKRVPLKSKHDESMMSEAVHAFEEKKLSKSMATIENHSGRSCEDWPIDKALIFMKSQLCTKYDNRFRSAKAGQTLACFQHSVLCRFAPYMRYIESKVVEVLPANLYIHSGKNIDDLAAWVIDHRFDGVCTESDYEAFDASQDHFILAFELEVMKYLGLPSALIADYTYIKTHLGSKLGSFAIMRFTGEASTFLFNTMAN	SAMN13336133	Pyrus	parasiticSurge	2019-11-20T06:52:11Z	118,777780000000007	32,0616700000000492
SRR10341340	u160771	2.89	u126287	BBL33647.1_Ligustrum-necrotic-ringspot-virus	75.7	2,8e-33	HKGTDTATFLMAVKKRLSFSSPAAEHAKLRRAKPFGKFLLDTFLKRVPLNCRHDESMMSEAVHAFEEKKLSKSMATIENHSGRSCEDWPIDKALIFMKSQLCTKFDNRFRSAKAGQTLACFQHSVLCRFAPYMRYIEAKVVEVLPKNLYIHSGKNIDDLAAWVTVNKFNGVCTESDYEAFDASQDHFILAFELEVMKHLGLPQDLIADYTFIKTHLGSKLGNFAIMRFTGEASTFLFNTMAN	SAMN13091445	Malus domestica	parasiticSurge	2019-10-24T13:03:12Z	NA	NA
SRR10341340	u160771	2.58	u126287	BBL33647.1_Ligustrum-necrotic-ringspot-virus	75.7	2,8e-33	HKGTDTATFLMAVKKRLSFSSPAAEHAKLRRARPFGKFLLDTFLKRVPLNSRHNEFMMSEAVHAFEEKKLSKSMATIENHSGRSCEDWPVDKALIFMKSQLCTKFDNRFRRAKAGQTLACFQHSVLCRFAPYMRYIEAKVFEVLPKNLYIHSGKNIEDLAEWVTVHKFNGVCTESDYEAFDASQDHFILAFELEVMKFLGLPSDLIADYTFIKTHLGSKLGNFAIMRFTGEASTFLFNTMAN	SAMN13091445	Malus domestica	parasiticSurge	2019-10-24T13:03:12Z	NA	NA
SRR10341340	u160771	2.07	u126287	BBL33647.1_Ligustrum-necrotic-ringspot-virus	75.7	2,8e-33	HKGTDTATFLMAVKKRLSFSSPAAEHAKLRKARPFGKFLLDTFLKRVPLNSCHNEGMMQEAVHAFEEKKLSKSMATIENHSGRSCEDWPVDKALIFMKSQLCTKFDNRFRNAKAGQTLACFQHSVLCRFAPYMRYIESKVVEVLPKNLYIHSGKNIDDLAAWVIANKFNGVCTESDYEAFDASQDHFILAFELEVMRFLGLPFDLIADYTFIKTHLGSKLGSFAIMRFTGEASTFLFNTMAN	SAMN13091445	Malus domestica	parasiticSurge	2019-10-24T13:03:12Z	NA	NA
SRR10341340	u160771	3.92	u126287	BBL33647.1_Ligustrum-necrotic-ringspot-virus	75.7	2,8e-33	HKGTDTATFLMAVKKRLSFSSPAAEHAKLRRAKPFGKFLLDTFLKRVPLNGRHNESMMSEAVHAFEEKKLSKSMATIENHSGRSCEDWPVDRALIFMKSQLCTKFDNRFRSAKAGQTLACFQHSVLCRFAPYMRYIEAKVFEVLPKNLYIHSGKNIDDLAKWVTAYKFNGVCTESDYEAFDASQDHFILAFELEVMKFLGLPPDLIADYTFIKTHLGSKLGNFAIMRFTGEASTFLFNTMAN	SAMN13091445	Malus domestica	parasiticSurge	2019-10-24T13:03:12Z	NA	NA
SRR10341340	u160771	3.63	u126287	BBL33647.1_Ligustrum-necrotic-ringspot-virus	75.7	2,8e-33	HKGTDTATFLMAVKKRLSFSSPAAEHAKLRRARPFGKFLLDTFLKRVPLNGRHSELMMNEAVHAFEEKKLSKSMATIENHSGRSCEDWPIDKALIFMKSQLCTKFDNRFRSAKAGQTLACFQHSVLCRFAPYMRYIEAKVFEVLPKNLYIHSGKNIDDLAEWVTAHKFNGVCTESDYEAFDASQDHFILAFELEVMKFLGLPPDLIADYTFIKTHLGSKLGNFAIMRFTGEASTFLFNTMAN	SAMN13091445	Malus domestica	parasiticSurge	2019-10-24T13:03:12Z	NA	NA
SRR10341340	u160771	3.29	u126287	BBL33647.1_Ligustrum-necrotic-ringspot-virus	75.7	2,8e-33	HKGTDTATFLMAVKKRLSFSSPAAEHAKLRRAKPFGKFLLDTFLKRVPLNGSHNEGMMQEAVHAFEEKKLSKSMATIENHSGRSCEDWPIDKALIFMKSQLCTKFDNRFRNAKAGQTLACFQHSVLCRFAPYMRYIESKVVEVLPKNLYIHSGKNIDDLAAWVTANKFNGVCTESDYEAFDASQDHFILAFELEVMKFLGLPVDLIADYTFIKTHLGSKLGSFAIMRFTGEASTFLFNTMAN	SAMN13091445	Malus domestica	parasiticSurge	2019-10-24T13:03:12Z	NA	NA
SRR10341340	u160771	4.39	u126287	BBL33647.1_Ligustrum-necrotic-ringspot-virus	75.7	2,8e-33	HKGTDTATFLMAVKKRLSFSSPAAEHAKLRRARPFGKFLLDTFLKRVPLNSRHNESMMSESVHAFEEKKLSKSMATIENHSGRSCEDWPVDKALIFMKSQLCTKFDNRFRSAKAGQTLACFQHSVLCRFAPYMRYIEAKVFEVLPQNLYIHSGKNIDDLAEWVTAHKFNGVCTESDYEAFDASQDHFILAFELEVMKFLGLPPDLIADYTFIKTHLGSKLGNFAIMRFTGEASTFLFNTMAN	SAMN13091445	Malus domestica	parasiticSurge	2019-10-24T13:03:12Z	NA	NA
SRR10341340	u160771	10.71	u126287	BBL33647.1_Ligustrum-necrotic-ringspot-virus	75.7	2,8e-33	HKGTDTATFLMAVKKRLSFSSPAAEHAKLRRARPFGKFLLDTFLKRVPLNSRHNESMMNEAVHAFEEKKLSKSMATIENHSGRSCEDWPVDKALIFMKSQLCTKFDNRFRSAKAGQTLACFQHSVLCRFAPYMRYIEAKIFEVLPKNLYIHSGKNIDDLAEWVTAHKFNGVCTESDYEAFDASQDHFILAFELEVMKFLGLPPDLIADYTFIKTHLGSKLGNFAIMRFTGEASTFLFNTMAN	SAMN13091445	Malus domestica	parasiticSurge	2019-10-24T13:03:12Z	NA	NA
SRR10102515	u160771	6.46	u126287	BBL33647.1_Ligustrum-necrotic-ringspot-virus	75.7	2,8e-33	HRANDTLTFLMAVKKRLRFSKPHLECAKLKEAEPYGKFLLDKFLQKIPLKPHHRNDLMAEALHEFEEKKTSKSAAIIENHANRSCSDWLADVGLVFSKSQICTKWDNRFRSAKAAQTIVCFQHSVLVRFAPYMRYIEKKVHEVLPKKYYIHSGKGLEELNQWVCDNKFNGICTESDYEAFDASQDQYIMAFEIALMEYLGLPKALINDYKFIKTHLGCKLGALAIMRFSGEASTFLFNTLAN	SAMN12734631	Allium sativum	parasiticSurge	2019-09-12T05:24:58Z	109,000000000000057	36,0000000000000568
DRR048437	u160771	6.06	u126287	BBL33647.1_Ligustrum-necrotic-ringspot-virus	75.7	2,8e-33	HRANDSVTFLMAVRKRLRFSSPNLEMGKLLDAEKYAPFLLNEFLKKIPLSSVHEPELMAQAKQAFEMKKMSKSAATIENHAGRSCRDWLLDVGLVFSKSQLCTKFDNRFRLAKAAQSIVCFQHEVLCRFAPYMRYIELKLQRSLPENYYIHSGKSLEELNEWVKKGKFSGICTESDYEAFDASQDQYIVAFEVAIMKHLGLPGDLIEDYKFIKTHLGSKLGAFAIMRFSGEASTFLFNTMAN	SAMD00042561	Aster savatieri	parasiticSurge	2016-03-09T19:13:59Z	NA	NA
SRR10541223	u160771	75.71	u126287	BBL33647.1_Ligustrum-necrotic-ringspot-virus	75.7	2,8e-33	HKNSDTATFLMAVRKRLSFSTAPVECGKLRDAEMYGEYLLKIFLAKVPLKQRHDAQMMESARQDFFDKKVSKSAATIANHSGRSCRDWLADVAFVFSKSQLCTKYEKRFANAKAAQSIVCFQHEVLCRFAPYMRYIEKKLNEVLPKNYYVHSGRGLDELNDWVKQGDFTGVCTESDYEAFDASQDQYIMAFEISLMKYLGLPKDLIEDYKYIKTHLGSKLGNFAIMRFSGEASTFLFNTMAN	SAMN13382755	Corylus heterophylla	parasiticSurge	2019-11-27T10:32:36Z	124,368610000000103	43,1633300000000304
SRR10522448	u160771	71.6	u126287	BBL33647.1_Ligustrum-necrotic-ringspot-virus	75.7	2,8e-33	HKGSDTVTFMMAVRKRLIFSNPASNAHKYKSALPFGKLMFEVFTRRIPLRHELNKAMLEEATNDFEKKKLEKSIATISNHSSRSCRDWDVKEAFIFMKSQLCTKFENRFRDAKAGQTLACFSHIVLTRFAPWIRYIEKKVLEVLPGNYYIHSGKNFDDLQKWVKNADFSGDCTESDYEAFDASQDATILAFEVEVMKYLSVPGDVIRDYEFIKMNLYSKLGIFSIMRFTGEAGTFLFNTMAN	SAMN09873566	Paeonia lactiflora	parasiticSurge	2019-11-24T22:13:23Z	119,000000000000114	36,0000000000000568
SRR10522448	u160771	54.69	u126287	BBL33647.1_Ligustrum-necrotic-ringspot-virus	75.7	2,8e-33	HKGSDTVTFMMAVRKRLIFSNPATNAHKYKSALPFGKLMFDVFTRLIPLRHELNRAMLEEATNDFEKKKLEKSIATISNHSSRSCRDWDIKEAFIFMKSQLCTKFDNRFRDAKAGQTLACFSHIVLTRFAPWIRYIEKKVLEVLPSNFYIHSGKNFDDLQAWVKNADFSGDCTESDYEAFDASQDATILAFEVEIMKFLSVPGDVIRDYEFIKMNLYSKLGIFSIMRFTGEAGTFLFNTMAN	SAMN09873566	Paeonia lactiflora	parasiticSurge	2019-11-24T22:13:23Z	119,000000000000114	36,0000000000000568
SRR10522448	u160771	46.11	u126287	BBL33647.1_Ligustrum-necrotic-ringspot-virus	75.7	2,8e-33	HKGSDTVTFMMAVRKRLIFSNPATNAHKYKSALPFGKLMFDVFTRRVPLRHELNRAMLEEATNDFEKKKLEKSIATISNHSSRSCRDWDIKEAFIFMKSQLCTKFDNRFRDAKAGQTLACFSHIVLTRFAPWIRYIEKKVLEVLPTNFYIHSGKNFDDLREWVKQADFSGHCTESDYEAFDASQDATILAFEVEVMKFLSVPGDVIRDYEFIKMNLYSKLGIFSIMRFTGEAGTFLFNTMAN	SAMN09873566	Paeonia lactiflora	parasiticSurge	2019-11-24T22:13:23Z	119,000000000000114	36,0000000000000568
SRR10544832	u160771	20.39	u126287	BBL33647.1_Ligustrum-necrotic-ringspot-virus	75.7	2,8e-33	HKGTDTATFLMAVKKRLSFSSPAAEHAKLRRARPFGKFLLDTFLKRVPLNSRHNESMMSEAVHAFEEKKLSKSMATIENHSGRSCEDWPVDRALIFMKSQLCTKFDNRFRSAKAGQTLACFQHSVLCRFAPYMRYIEAKVFEVLPKNLYIHSGKNIDDLAEWVTVHKFNGTCTESDYEAFDASQDHFILAFELEVMKFLGLPSSLIADYTFIKTHLGSKLGNFAIMRFTGEASTFLFNTMAN	SAMN13417908	Pyrus	parasiticSurge	2019-11-27T21:54:31Z	103,930027033000044	36,5673483980000356
SRR10544832	u160771	100.01	u126287	BBL33647.1_Ligustrum-necrotic-ringspot-virus	75.7	2,8e-33	HKGTDTATFLMAVKKRLSFSSPAAEHAKLRRARPFGKFLLDTFLKRVPLNCRHNETMMSEAVHAFEEKKLSKSMATIENHSGRSCEDWPVDKALIFMKSQLCTKFDNRFRSAKAGQTLACFQHSVLCRFAPYMRYIEAKVVEVLPENLYIHSGKNIDDLAAWVTVHKFNGICTESDYEAFDASQDHFILAFELEVMKYLGLPPDLIADYTFIKTHLGSKLGNFSIMRFTGEASTFLFNTMAN	SAMN13417908	Pyrus	parasiticSurge	2019-11-27T21:54:31Z	103,930027033000044	36,5673483980000356
SRR10544832	u160771	159.61	u126287	BBL33647.1_Ligustrum-necrotic-ringspot-virus	75.7	2,8e-33	HKGTDTATFLMAVKKRLSFSSPAAEHAKLRRAKPFGKFLLDTFLKRVPLKSSHNEWMMQEAVHAFEEKKLSKSMATIENHSGRSCEDWPIDKALIFMKSQLCTKFDNRFRSAKAGQTLACFQHSVLCRFAPYMRYIESKVVEVLPKNLYIHSGKNIDDLASWVMANRFNGVCTESDYEAFDASQDHFILAFELEVMKFLGLPSDLIADYTFIKTHLGSKLGSFAIMRFTGEASTFLFNTMAN	SAMN13417908	Pyrus	parasiticSurge	2019-11-27T21:54:31Z	103,930027033000044	36,5673483980000356
SRR10541225	u160771	68.36	u126287	BBL33647.1_Ligustrum-necrotic-ringspot-virus	75.7	2,8e-33	HKNSDTATFLMAVRKRLSFSTAPVECGKLRDAEMYGEYLLKIFLAKVPLKQRHDAQMMESARQDFFDKKVSKSAATIANHSGRSCRDWLADVAFVFSKSQLCTKYEKRFANAKAAQSIVCFQHEVLCRFAPYMRYIEKKLNEVLPKNYYVHSGRGLDELNDWVKQGDFTGVCTESDYEAFDASQDQYIMAFEISLMKYLGLPKDLIEDYKYIKTHLGSKLGNFAIMRFSGEASTFLFNTMAN	SAMN13382753	Corylus heterophylla	parasiticSurge	2019-11-27T10:30:31Z	124,368610000000103	43,1633300000000304
SRR10526391	u160771	4.53	u126287	BBL33647.1_Ligustrum-necrotic-ringspot-virus	75.7	2,8e-33	HKGTDTATFLMAVKKRLSFSSPAAEHAKLRRAKPFGKFLLDTFLKRVPLNSRHNETMMSEAVHAFEEKKLSKSMATIENHSGRSCEDWPVDKALIFMKSQLCTKFDNRFRSAKAGQTLACFQHSVLCRFAPYMRYIEAKVFEVLPQNLYIHSGKNIDDLADWVIAHKFKGVCTESDYEAFDASQDHFILAFELEVMKFLGLPPDLIADYTFIKTHLGSKLGNFAIMRFTGEASTFLFNTMAN	SAMN13354701	Malus pumila	parasiticSurge	2019-11-25T14:22:26Z	102,000000000000057	38,0000000000000568
SRR10526391	u160771	2.85	u126287	BBL33647.1_Ligustrum-necrotic-ringspot-virus	75.7	2,8e-33	HKGTDTATFLMAVKKRLSFSSPAAEHAKLRRARPFGKFLLDTFLKRVPLNSRHNESMMSEAVHAFEEKKLSKSMATIENHSGRSCEDWPVDKALIFMKSQLCTKFDNRFRSAKAGQTLACFQHSVLCRFAPYMRYIEAKVFEVLPQNLYIHSGRNIDDLAEWVTAHKFNGFCTESDYEAFDASQDHFILAFELEVMKFLGLPPDLIADYTFIKTHLGSKLGNFAIMRFTGEASTFLFNTMAN	SAMN13354701	Malus pumila	parasiticSurge	2019-11-25T14:22:26Z	102,000000000000057	38,0000000000000568
SRR10526391	u160771	10.85	u126287	BBL33647.1_Ligustrum-necrotic-ringspot-virus	75.7	2,8e-33	HKGTDTATFLMAVKKRLSFSSPAAEHAKLRRARPFGKFLLDTFLKRVPLNGRHNETMMSEAVHAFEEKKLSKSMATIENHSGRSCEDWPVDKALIFMKSQLCTKFDNRFRSAKAGQTLACFQHSVLCRFAPYMRYIEAKVFEVLPKNLYIHSGKNIDDLAEWVTAHKFNGVCTESDYEAFDASQDHFILAFELEVMKFLGLPPDLVADYTFIKTHLGSKLGNFAIMRFTGEASTFLFNTMAN	SAMN13354701	Malus pumila	parasiticSurge	2019-11-25T14:22:26Z	102,000000000000057	38,0000000000000568
SRR10426240	u160771	386.47	u126287	BBL33647.1_Ligustrum-necrotic-ringspot-virus	75.7	2,8e-33	HKGTDTATFLMAVKKRLSFSSPAAEHAKLRRAKPFGKFLLDTFLKRVPLNCRHNEEMMSEAVHAFEEKKLSKSMATIENHSGRSCEDWPVDKALIFMKSQLCTKFDNRFRSAKAGQTLACFQHSVLCRFAPYMRYIEAKVVEVLPKNLYIHSGKNIDDLASWVSEYKFNGICTESDYEAFDASQDHFILAFELEVMKHLGLPPDLIADYVFIKTHLGSKLGNFAIMRFTGEASTFLFNTMAN	SAMN13253281	Pyrus sinkiangensis	parasiticSurge	2019-11-11T04:57:15Z	85,456110000000081	42,5691700000000424
SRR10426240	u160771	43.28	u126287	BBL33647.1_Ligustrum-necrotic-ringspot-virus	75.7	2,8e-33	HKGTDTATFLMAVKKRLSFSSPAAEHAKLRRAKPFGKFLLDTFLKRVPLKSSHNERMMQEAVHAFEEKKLSKSMATIENHSGRSCEDWPIDKALIFMKSQLCTKFDNRFRSAKAGQTLACFQHSVLCRFAPYMRYIESKVVEVLPKNLYIHSGKNIDDLASWVMANRFNGVCTESDYEAFDASQDHFILAFELEVMKFLGLPSDLIADYTFIKTHLGSKLGSFAIMRFTGEASTFLFNTMAN	SAMN13253281	Pyrus sinkiangensis	parasiticSurge	2019-11-11T04:57:15Z	85,456110000000081	42,5691700000000424
SRR10522456	u160771	8.81	u126287	BBL33647.1_Ligustrum-necrotic-ringspot-virus	75.7	2,8e-33	HKGSDTVTFMMAVRKRLIFSNPATNAHKYKSALPFGKLMFDVFTRLIPLRHELNRAMLEEATNDFEKKKLEKSIATISNHSSRSCRDWDIKEAFIFMKSQLCTKFDNRFRDAKAGQTLACFSHIVLTRFAPWIRYIEKKVLEVLPSNFYIHSGKNFDDLQAWVKNADFSGDCTESDYEAFDASQDATILAFEVEIMKFLSVPGDVIRDYEFIKMNLYSKLGIFSIMRFTGEAGTFLFNTMAN	SAMN09873547	Paeonia lactiflora	parasiticSurge	2019-11-24T22:18:46Z	119,000000000000114	36,0000000000000568
SRR10522439	u160771	117.12	u126287	BBL33647.1_Ligustrum-necrotic-ringspot-virus	75.7	2,8e-33	HKGSDTVTFMMAVRKRLIFSNPATNAHKYKSALPFGKLMFDVFTRLIPLRHELNRAMLEEATNDFEKKKLEKSIATISNHSSRSCRDWDIKEAFIFMKSQLCTKFDNRFRDAKAGQTLACFSHIVLTRFAPWIRYIEKKVLEVLPSNFYIHSGKNFDDLQAWVKNADFSGDCTESDYEAFDASQDATILAFEVEIMKFLSVPGDVIRDYEFIKMNLYSKLGIFSIMRFTGEAGTFLFNTMAN	SAMN09873579	Paeonia lactiflora	parasiticSurge	2019-11-24T22:17:50Z	119,000000000000114	36,0000000000000568
SRR10480879	u160771	24.1	u126287	BBL33647.1_Ligustrum-necrotic-ringspot-virus	75.7	2,8e-33	HKANDTVTFFMAVKKRLRFSRPATEKAKLVEAQMYGKFLLNEFLKRVPLKGKHEPHLMNKAKADFEEKKVSKSAATIENHSGRSCRDWLIDIGLIFSKSQLCTKFDNRFRVAKAAQSIVCFQHAVLCRFAPYMRYIEMKLQEALPSNYYIHSGKGLEELNTWVKKGGFSGVCTESDYEAFDASQDQYMVAFEVEVMRHLGLPNDLIEDYKFIKTHLGSKLGNFAIMRFSGEASTFLFNTMAN	SAMN13053527	Manihot esculenta	parasiticSurge	2019-11-18T02:35:39Z	103,930027033000044	36,5673483980000356
SRR10480879	u160771	9.91	u126287	BBL33647.1_Ligustrum-necrotic-ringspot-virus	75.7	2,8e-33	HRANDTVTFFMAVKKRLRFSRPATEKAKLVEAQQYGKFLLNEFLKRVPLKGKHEPHLMNKAKADFEEKKVSKSTATIENHAGRSCRDWLIDIGLIFSKSQLCTKFDNRFRVAKAAQSIVCFQHAVLCRFAPYMRYIEMKLQQALPKNYYIHSGKGLEELNAWVKQGGFSGICTESDYEAFDASQDQYMVAFEVEVMRYLGLPNDLIEDYKFIKTHLGSKLGNFAIMRFSGEASTFLFNTMAN	SAMN13053527	Manihot esculenta	parasiticSurge	2019-11-18T02:35:39Z	103,930027033000044	36,5673483980000356
SRR10480879	u160771	6.11	u126287	BBL33647.1_Ligustrum-necrotic-ringspot-virus	75.7	2,8e-33	HKANDTVTFFMAVKKRLRFSRPATEKAKLVEAQMYGKFLLNEFLKRVPLKRKHEPHLMTKAKADFEEKKVSKSAATIENHSGRSCRDWLIDIGLIFSKSQLCTKFDNRFRVAKAAQSIVCFQHAVLCRFAPYMRYIEMKLQQALPSNYYIHSGKGLEELNDWVKRGGFSGVCTESDYEAFDASQDQYIVAFEVEVMRYLGLPRDLIEDYKFIKTHLGSKLGNFAIMRFSGEASTFLFNTMAN	SAMN13053527	Manihot esculenta	parasiticSurge	2019-11-18T02:35:39Z	103,930027033000044	36,5673483980000356
SRR10522445	u160771	107.05	u126287	BBL33647.1_Ligustrum-necrotic-ringspot-virus	75.7	2,8e-33	HKGSDTVTFMMAVRKRLIFSNPATNAHKYKSALPFGKLMFDVFTRRVPLRHELNRAMLEEATNDFEKKKLEKSIATISNHSSRSCRDWDIKEAFIFMKSQLCTKFDNRFRDAKAGQTLACFSHIVLTRFAPWIRYIEKKVLEVLPTNFYIHSGKNFDDLREWVKQADFSGHCTESDYEAFDASQDATILAFEVEVMKFLSVPGDVIRDYEFIKMNLYSKLGIFSIMRFTGEAGTFLFNTMAN	SAMN09873573	Paeonia lactiflora	parasiticSurge	2019-11-24T22:18:04Z	119,000000000000114	36,0000000000000568
SRR10498806	u160771	13.63	u126287	BBL33647.1_Ligustrum-necrotic-ringspot-virus	75.7	2,8e-33	HKGTDTATFLMAVKKRLSFSSPAAEHAKLRRARPFGKFLLDTFLKRVPLKSKHNETMMSEAVHAFEEKKLSKSMATIENHSGRSCEDWPIDKALIFMKSQLCTKFDNRFRSAKAGQTLACFQHSVLCRFAPYMRYIESKVVEVLPANLYIHSGKNIDDLAAWVTDHRFNGVCTESDYEAFDASQDHFILAFELEVMKYLGLPSALIADYTYIKTHLGSKLGSFAIMRFTGEASTFLFNTMAN	SAMN13336119	Pyrus	parasiticSurge	2019-11-20T06:49:56Z	118,777780000000007	32,0616700000000492
SRR10522444	u160771	61.77	u126287	BBL33647.1_Ligustrum-necrotic-ringspot-virus	75.7	2,8e-33	HKGSDTVTFMMAVRKRLIFSNPASNAHKYKSALPFGKLMFEVFTRRIPLRHELNKAMLEEATNDFEKKKLEKSIATISNHSSRSCRDWDVKEAFIFMKSQLCTKFENRFRDAKAGQTLACFSHIVLTRFAPWIRYIEKKVLEVLPGNYYIHSGKNFDDLQKWVKNADFSGDCTESDYEAFDASQDATILAFEVEVMKYLSVPGDVIRDYEFIKMNLYSKLGIFSIMRFTGEAGTFLFNTMAN	SAMN09873574	Paeonia lactiflora	parasiticSurge	2019-11-24T22:17:39Z	119,000000000000114	36,0000000000000568
SRR10522444	u160771	112.24	u126287	BBL33647.1_Ligustrum-necrotic-ringspot-virus	75.7	2,8e-33	HKGSDTVTFMMAVRKRLIFSNPATNAHKYKSALPFGKLMFDVFTRLIPLRHELNRAMLEEATNDFEKKKLEKSIATISNHSSRSCRDWDIKEAFIFMKSQLCTKFDNRFRDAKAGQTLACFSHIVLTRFAPWIRYIEKKVLEVLPSNFYIHSGKNFDDLQAWVKNADFSGDCTESDYEAFDASQDATILAFEVEIMKFLSVPGDVIRDYEFIKMNLYSKLGIFSIMRFTGEAGTFLFNTMAN	SAMN09873574	Paeonia lactiflora	parasiticSurge	2019-11-24T22:17:39Z	119,000000000000114	36,0000000000000568
SRR10522472	u160771	77.12	u126287	BBL33647.1_Ligustrum-necrotic-ringspot-virus	75.7	2,8e-33	HKGSDTVTFMMAVRKRLIFSNPASNAHKYKSALPFGKLMFEVFTRRIPLRHELNKAMLEEATNDFEKKKLEKSIATISNHSSRSCRDWDVKEAFIFMKSQLCTKFENRFRDAKAGQTLACFSHIVLTRFAPWIRYIEKKVLEVLPGNYYIHSGKNFDDLQKWVKNADFSGDCTESDYEAFDASQDATILAFEVEVMKYLSVPGDVIRDYEFIKMNLYSKLGIFSIMRFTGEAGTFLFNTMAN	SAMN09873536	Paeonia lactiflora	parasiticSurge	2019-11-24T22:16:45Z	119,000000000000114	36,0000000000000568
SRR10544840	u160771	5.09	u126287	BBL33647.1_Ligustrum-necrotic-ringspot-virus	75.7	2,8e-33	HKGTDTATFLMAVKKRLSFSSPAAEHAKLRRARPFGKFLLDTFLKRVPLNCRHNETMMSEAVHAFEEKKLSKSMATIENHSGRSCEDWPVDKALIFMKSQLCTKFDNRFRSAKAGQTLACFQHSVLCRFAPYMRYIEAKVVEVLPENLYIHSGKNIDDLAAWVTVHKFNGICTESDYEAFDASQDHFILAFELEVMKYLGLPPDLIADYTFIKTHLGSKLGNFSIMRFTGEASTFLFNTMAN	SAMN13417901	Pyrus	parasiticSurge	2019-11-27T22:10:48Z	103,930027033000044	36,5673483980000356
SRR10544840	u160771	30.52	u126287	BBL33647.1_Ligustrum-necrotic-ringspot-virus	75.7	2,8e-33	HKGTDTATFLMAVKKRLSFSSPAAEHAKLRRARPFGKFLLDTFLKRVPLNSRHNESMMSEAVHAFEEKKLSKSMATIENHSGRSCEDWPVDRALIFMKSQLCTKFDNRFRSAKAGQTLACFQHSVLCRFAPYMRYIEAKVFEVLPKNLYIHSGKNIDDLAEWVTVHKFNGTCTESDYEAFDASQDHFILAFELEVMKFLGLPSSLIADYTFIKTHLGSKLGNFAIMRFTGEASTFLFNTMAN	SAMN13417901	Pyrus	parasiticSurge	2019-11-27T22:10:48Z	103,930027033000044	36,5673483980000356
SRR10544840	u160771	62.67	u126287	BBL33647.1_Ligustrum-necrotic-ringspot-virus	75.7	2,8e-33	HKGTDTATFLMAVKKRLSFSSPAAEHAKLRRAKPFGKFLLDTFLKRVPLKSSHNERMMQEAVHAFEEKKLSKSMATIENHSGRSCEDWPIDKALIFMKSQLCTKFDNRFRSAKAGQTLACFQHSVLCRFAPYMRYIESKVVEVLPKNLYIHSGKNIDDLASWVMANRFNGVCTESDYEAFDASQDHFILAFELEVMKFLGLPSDLIADYTFIKTHLGSKLGSFAIMRFTGEASTFLFNTMAN	SAMN13417901	Pyrus	parasiticSurge	2019-11-27T22:10:48Z	103,930027033000044	36,5673483980000356
SRR10498809	u160771	23	u126287	BBL33647.1_Ligustrum-necrotic-ringspot-virus	75.7	2,8e-33	HKGTDTATFLMAVKKRLSFSSPAAEHAKLRRARPFGKFLLDTFLRRVPLNCRHNETMMSEAVHAFEEKKLSKSMATIENHSGRSCEDWPVDKALIFMKSQLCTKFDNRFRGAKAGQTLACFQHSVLCRFAPYMRYIEAKVVEVLPKNLYIHSGKNIDDLAAWVTMNKFNGVCTESDYEAFDASQDHFILAFELEVMKYLGLPPDLIADYTFIKTHLGSKLGNFAIMRFTGEASTFLFNTMAN	SAMN13336116	Pyrus	parasiticSurge	2019-11-20T06:54:30Z	118,777780000000007	32,0616700000000492
SRR10498809	u160771	150.05	u126287	BBL33647.1_Ligustrum-necrotic-ringspot-virus	75.7	2,8e-33	HKGTDTATFLMAVKKRLSFSSPAAEHAKLRRARPFGKFLLDTFLKRVPLKSKHNETMMSEAVHAFEEKKLSKSMATIENHSGRSCEDWPIDKALIFMKSQLCTKFDNRFRSAKAGQTLACFQHSVLCRFAPYMRYIESKVVEVLPANLYIHSGKNIDDLAAWVTDHRFNGVCTESDYEAFDASQDHFILAFELEVMKYLGLPSALIADYTYIKTHLGSKLGSFAIMRFTGEASTFLFNTMAN	SAMN13336116	Pyrus	parasiticSurge	2019-11-20T06:54:30Z	118,777780000000007	32,0616700000000492
SRR10426242	u160771	97.6	u126287	BBL33647.1_Ligustrum-necrotic-ringspot-virus	75.7	2,8e-33	HKGTDTATFLMAVKKRLSFSSPAAEHAKLRRAKPFGKFLLDTFLKRVPLKSRHNEVMMSDAVHAFEEKKLSKSMATIENHSGRSCEDWPVDKALIFMKSQLCTKFDNRFRSAKAGQTLACFQHSVLCRFAPYMRYIEAKVVEVLPKNLYIHSGKNIDDLADWVSVNKFNGICTESDYEAFDASQDHFILAFELEIMKFLGLPADLIADYTFIKTHLGSKLGNFAIMRFTGEASTFLFNTMAN	SAMN13253270	Pyrus sinkiangensis	parasiticSurge	2019-11-11T05:00:18Z	85,456110000000081	42,5691700000000424
SRR10426242	u160771	222.15	u126287	BBL33647.1_Ligustrum-necrotic-ringspot-virus	75.7	2,8e-33	HKGTDTATFLMAVKKRLSFSSPAAEHAKLRRARPFGKFLLDTFLKRVPLKSRHNEVMMSDAVHAFEEKKLSKSMATIENHSGRSCEDWPVDKALIFMKSQLCTKFDNRFRSAKAGQTLACFQHSVLCRFAPYMRYIEAKVVEVLPKNLYIHSGKNIDDLADWVSANKFNGICTESDYEAFDASQDHFILAFELEIMKFLGLPADLIADYTFIKTHLGSKLGNFAIMRFTGEASTFLFNTMAN	SAMN13253270	Pyrus sinkiangensis	parasiticSurge	2019-11-11T05:00:18Z	85,456110000000081	42,5691700000000424
SRR10426242	u160771	27.33	u126287	BBL33647.1_Ligustrum-necrotic-ringspot-virus	75.7	2,8e-33	HKGTDTATFLMAVKKRLSFSSPAAEHAKLRRAKPFGKFLLDTFLKRVPLKSSHNERMMQEAVHAFEEKKLSKSMATIENHSGRSCEDWPIDKALIFMKSQLCTKFDNRFRSAKAGQTLACFQHSVLCRFAPYMRYIESKVVEVLPKNLYIHSGKNIDDLASWVMANRFNGVCTESDYEAFDASQDHFILAFELEVMKFLGLPSDLIADYTFIKTHLGSKLGSFAIMRFTGEASTFLFNTMAN	SAMN13253270	Pyrus sinkiangensis	parasiticSurge	2019-11-11T05:00:18Z	85,456110000000081	42,5691700000000424
SRR10357991	u160771	34.64	u126287	BBL33647.1_Ligustrum-necrotic-ringspot-virus	75.7	2,8e-33	HKGTDTATFLMAVKKRLSFSSPAAEHAKLRRARPFGKFLLDTFLKRVPLNSRHNESMMSEAVHAFEEKKLSKSMATIENHSGRSCEDWPVDKALIFMKSQLCTKFDNRFRSAKAGQTLACFQHSVLCRFAPYMRYIEAKVFEVLPKNLYIHSGKNIDDLAEWVTVHKFNGTCTESDYEAFDASQDHFILAFELEVMKFLGLPSGLIADYTFIKTHLGSKLGNFAIMRFTGEASTFLFNTMAN	SAMN13124156	Pyrus pyrifolia	parasiticSurge	2019-10-29T05:58:21Z	114,324720000000070	30,6435300000000552
SRR10522428	u160771	13.85	u126287	BBL33647.1_Ligustrum-necrotic-ringspot-virus	75.7	2,8e-33	HKGSDTVTFMMAVRKRLIFSNPATNAHKYKSALPFGKLMFDVFTRLIPLRHELNRAMLEEATNDFEKKKLEKSIATISNHSSRSCRDWDIKEAFIFMKSQLCTKFDNRFRDAKAGQTLACFSHIVLTRFAPWIRYIEKKVLEVLPSNFYIHSGKNFDDLQAWVKNADFSGDCTESDYEAFDASQDATILAFEVEIMKFLSVPGDVIRDYEFIKMNLYSKLGIFSIMRFTGEAGTFLFNTMAN	SAMN09873631	Paeonia lactiflora	parasiticSurge	2019-11-24T22:19:38Z	119,000000000000114	36,0000000000000568
SRR10432653	u160771	8.87	u126287	BBL33647.1_Ligustrum-necrotic-ringspot-virus	75.7	2,8e-33	HRGSDSVTFLMAVKKRLSFSQPAKESAKLNRAKPYGKFLVSEFLKRIPLRGNLDPILFAKAKRDFEEKKTSKSAAVIENHSGRSCRDWLADVGFIFMKSQFCSKWDNRFRDAKAGQTLACFHHSILCRFAPYMRYIEYKLQAALPSNLYIHSGKNLEDLNEWVIKNKFLGMSTESDYEAFDSSQDHFILSFEIEIMKHLQLPWDLIEDYVYIKTHLGSKLGNFAIMRFTGEASTFLFNTMAN	SAMN13266932	Prunus persica	parasiticSurge	2019-11-12T21:23:29Z	117,120000000000118	36,1852800000000343
SRR10432653	u160771	9.84	u126287	BBL33647.1_Ligustrum-necrotic-ringspot-virus	75.7	2,8e-33	HRGSDSVTFLMAVKKRLSFSQPSKESAKLNRAKPYGKFLVSEFLKRIPLRGNLDPILFAKAKRDFEEKKTSKSAAVIENHSGRSCRDWLADVGFIFMKSQFCSKWDNRFRDAKAGQTLACFHHSILCRFAPYMRYIEYKLQAALPSNLYIHSGKNLEDLNEWVIRNKFSGMSTESDYEAFDSSQDHFILSFEIEIMKHLQLPWDLIEDYVYIKTHLGSKLGNFAIMRFTGEASTFLFNTMAN	SAMN13266932	Prunus persica	parasiticSurge	2019-11-12T21:23:29Z	117,120000000000118	36,1852800000000343
SRR10341345	u160771	3.98	u126287	BBL33647.1_Ligustrum-necrotic-ringspot-virus	75.7	2,8e-33	HKGTDTATFLMAVKKRLSFSSPAAEHAKLRRAKPFGKFLLDTFLKRVPLNGGHNEGMMQEAVHAFEEKKLSKSMATIENHSGRSCEDWPIDKALIFMKSQLCTKFDNRFRSAKAGQTLACFQHSVLCRFAPYMRYIESKVVEVLPKNLYIHSGKNIDDLAAWVTRNKFNGICTESDYEAFDASQDHFILAFELEVMKFLGLPSDLIADYTFIKTHLGSKLGSFAIMRFTGEASTFLFNTMAN	SAMN13091443	Malus domestica	parasiticSurge	2019-10-24T13:01:17Z	NA	NA
SRR10341345	u160771	1.68	u126287	BBL33647.1_Ligustrum-necrotic-ringspot-virus	75.7	2,8e-33	HKGTDTATFLMAVKKRLSFSSPAAEHAKLRRARPFGKFLLNTFLKRVPLNSRHNETMMSDAVHAFEEKKLSKSMATIENHSGRSCEDWPVDKALIFMKSQLCTKFDNRFRSAKAGQTLACFQHSVLCRFAPYMRYIEAKVVEVLPRNLYIHSGKNIEDLAAWVTVNKFNGICTESDYEAFDASQDHFILAFELEIMKYLGLPPDLIADYTFIKTHLGSKLGSFAIMRFTGEASTFLFNTMAN	SAMN13091443	Malus domestica	parasiticSurge	2019-10-24T13:01:17Z	NA	NA
SRR10341345	u160771	3.96	u126287	BBL33647.1_Ligustrum-necrotic-ringspot-virus	75.7	2,8e-33	HKGTDTATFLMAVKKRLSFSSPAAEHAKLRRARPFGKFLLDTFLKRVPLNSRHNESLMSEAVHAFEEKKLSKSMATIENHSGRSCEDWPIDKALIFMKSQLCTKFDNRFRSAKAGQTLACFQHSVLCRFAPYMRYIESKVVEVLPANLYIHSGKNIDDLAAWVVAHKFNGICTESDYEAFDASQDHFILAFELEVMKYLGLPSDLIADYTYIKTHLGSKLGSFAIMRFTGEASTFLFNTMAN	SAMN13091443	Malus domestica	parasiticSurge	2019-10-24T13:01:17Z	NA	NA
SRR10341345	u160771	4.12	u126287	BBL33647.1_Ligustrum-necrotic-ringspot-virus	75.7	2,8e-33	HKGTDTATFLMAVKKRLSFSSPAAEHAKLRRARPFGKFLLDTFLKRVPLNSRHNESMMSESVHAFEEKKLSKSMATIENHSGRSCEDWPVDKALIFMKSQLCTKFDNRFRSAKAGQTLACFQHSVLCRFAPYMRYIEAKVFEVLPQNLYIHSGKNIDDLAEWVTAHKFNGVCTESDYEAFDASQDHFILAFELEVMKFLGLPPDLIADYTFIKTHLGSKLGNFAIMRFTGEASTFLFNTMAN	SAMN13091443	Malus domestica	parasiticSurge	2019-10-24T13:01:17Z	NA	NA
SRR10341345	u160771	3	u126287	BBL33647.1_Ligustrum-necrotic-ringspot-virus	75.7	2,8e-33	HKGTDTATFLMAVKKRLSFSSPAAEHAKLRRARPFGKFLLDTFLKRVPLNGRHSELMMNEAVHAFEEKKLSKSMATIENHSGRSCEDWPIDKALIFMKSQLCTKFDNRFRSAKAGQTLACFQHSVLCRFAPYMRYIEAKVFEVLPKNLYIHSGKNIDDLAEWVTAHKFNGVCTESDYEAFDASQDHFILAFELEVMKFRGLPPDLIADYTFIKTHLGSKLGNFAIMRFTGEASTFLFNTMAN	SAMN13091443	Malus domestica	parasiticSurge	2019-10-24T13:01:17Z	NA	NA
SRR10320792	u160771	135.22	u126287	BBL33647.1_Ligustrum-necrotic-ringspot-virus	75.7	2,8e-33	HRANDTVTFIMAVRKRLSFSNPARERAKLHDACVYGRALLDVFRKHVPLRPEHNHKFMEAALWNFEEKKLSKSAATIENHSGRSCRDWPIDMAQIFSKSQLCTKFDNRFRLAKAAQSIVCFQHAVLCRFAPFMRYIEMKVHEVLPARFYIHSGKGLDELNSWVKGGKFDGVCTESDYEAFDASQDEFIMAFELELMKFLRLPHDMIEDYKFIKTSLGSKLGNFAIMRFSGEASTFLFNTLAN	SAMN13071561	Humulus lupulus	parasiticSurge	2019-10-24T00:33:15Z	NA	NA
SRR10320792	u160771	878.82	u126287	BBL33647.1_Ligustrum-necrotic-ringspot-virus	75.7	2,8e-33	HRANDTVTFIMAVRKRLSFSNPARERAKLHDACVYGRALLDVFRKHVPLKPEHNHKFMEAALWNFEEKKLSKSAATIENHSGRSCRDWPIDMAQIFSKSQLCTKFDNRFRLAKAAQSIVCFQHAVLCRFAPFMRYIEMKVHEVLPARFYIHSGKGLDELNSWVKGGKFDGVCTESDYEAFDASQDEFIMAFELELMKFLRLPHDLIEDYKFIKTSLGSKLGNFAIMRFSGEASTFLFNTLAN	SAMN13071561	Humulus lupulus	parasiticSurge	2019-10-24T00:33:15Z	NA	NA
SRR10522433	u160771	26.42	u126287	BBL33647.1_Ligustrum-necrotic-ringspot-virus	75.7	2,8e-33	HKGSDTVTFMMAVRKRLIFSNPATNAHKYKSALPFGKLMFDVFTRLIPLRHELNRTMLEEATNDFEKKKLEKSIATISNHSSRSCRDWDIKEAFIFMKSQLCTKFDNRFRDAKAGQTLACFSHIVLTRFAPWIRYIEKKVLEVLPSNFYIHSGKNFDDLQAWVKNADFSGDCTESDYEAFDASQDATILAFEVEIMKFLSVPGDVIRDYEFIKMNLYSKLGIFSIMRFTGEAGTFLFNTMAN	SAMN09873610	Paeonia lactiflora	parasiticSurge	2019-11-24T22:19:47Z	119,000000000000114	36,0000000000000568
SRR10289858	u160771	6.52	u126287	BBL33647.1_Ligustrum-necrotic-ringspot-virus	75.7	2,8e-33	HKGTDTATFLMAVKKRLSFSSPAAEHAKLRRAKPFGKFLLDTFLKRVPLKSRHNEVMMSDAVHAFEEKKLSKSMATIENHSGRSCEDWPVDKALIFMKSQLCTKFDNRFRSAKAGQTLACFQHSVLCRFAPYMRYIEAKVVEVLPRNLYIHSGKNIDDLADWVSANKFNGICTESDYEAFDASQDHFILAFELEIMKFLGLPADLIADYTFIKTHLGSKLGNFAIMRFTGEASTFLFNTMAN	SAMN13005987	Pyrus sinkiangensis	parasiticSurge	2019-10-15T20:47:55Z	85,456110000000081	42,5691700000000424
SRR10289858	u160771	6.48	u126287	BBL33647.1_Ligustrum-necrotic-ringspot-virus	75.7	2,8e-33	HKGTDTATFLMAVKKRLSFSSPAAEHAKLRRARPFGKFLLDTFLKRVPLNCRHNEEMMSEAVHAFEEKKLSKSMATIENHSGRSCEDWPVDKALIFMKSQLCTKFDNRFRSAKAGQTLACFQHSVLCRFAPYMRYIEAKVVEVLPKNLYIHSGKNIDDLASWVAENKFNGVCTESDYEAFDASQDHFILAFELEVMKYLGLPPDLIADYIFIKTHLGSKLGSFAIMRFTGEASTFLFNTMAN	SAMN13005987	Pyrus sinkiangensis	parasiticSurge	2019-10-15T20:47:55Z	85,456110000000081	42,5691700000000424
SRR10289858	u160771	5.29	u126287	BBL33647.1_Ligustrum-necrotic-ringspot-virus	75.7	2,8e-33	HKGTDTATFLMAVKKRLSFSSPAAEHAKLRRAKPFGKFLLDTFLKRVPLNCRHNEEMMSEAVHAFEEKKLSKSMATIENHSGRSCEDWPVDKALIFMKSQLCTKFDNRFRSAKAGQTLACFQHSVLCRFAPYMRYIEAKVVEVLPKNLYIHSGKNIDDLASWVSEHKFNGVCTESDYEAFDASQDHFILAFELEVMKYLGLPPDLIADYVFIKTHLGSKLGNFAIMRFTGEASTFLFNTMAN	SAMN13005987	Pyrus sinkiangensis	parasiticSurge	2019-10-15T20:47:55Z	85,456110000000081	42,5691700000000424
SRR10289858	u160771	3.38	u126287	BBL33647.1_Ligustrum-necrotic-ringspot-virus	75.7	2,8e-33	HKGTDTATFLMAVKKRLSFSSPAAEHAKLRRARPFGKFLLDTFLRRVPLNCRHNEQMMNDAIHAFEEKKLSKSMATIENHSGRSCGDWPVDKALIFMKSQLCTKFDNRFRSAKAGQTLACFQHSVLCRFAPYMRYIESKVVEVLPENLYIHSGKNIDDLANWVSAHKFNGVCTESDYEAFDASQDHFILAFELEVMKYLGLPADLIADYIFIKTHLGSKLGNFAIMRFTGEASTFLFNTMAN	SAMN13005987	Pyrus sinkiangensis	parasiticSurge	2019-10-15T20:47:55Z	85,456110000000081	42,5691700000000424
SRR10341344	u160771	3.07	u126287	BBL33647.1_Ligustrum-necrotic-ringspot-virus	75.7	2,8e-33	HKGTDTATFLMAVKKRLSFSSPAAEHAKLRRAKPFGKFLLDTFLKRVPLNSGHNEGMMQEAVHAFEEKKLSKSMATIENHSGRSCEDWPIDKALIFMKSQLCTKFDNRFRSAKAGQTLACFQHSVLCRFAPYMRYIESKVVEVLPKNLYIHSGKNIDDLAAWVIANKFNGVCTESDYEAFDASQDHFILAFELEVMRFLGLPSDLIADYTFIKTHLGSKLGSFAIMRFTGEASTFLFNTMAN	SAMN13091453	Malus domestica	parasiticSurge	2019-10-24T13:02:27Z	NA	NA
SRR10522434	u160771	56.86	u126287	BBL33647.1_Ligustrum-necrotic-ringspot-virus	75.7	2,8e-33	HKGSDTVTFMMAVRKRLIFSNPASNAHKYKSALPFGKLMFEVFTRRIPLRHELNKAMLEEATNDFEKKKLEKSIATISNHSSRSCRDWDVKEAFIFMKSQLCTKFENRFRDAKAGQTLACFSHIVLTRFAPWIRYIEKKVLEVLPGNYYIHSGKNFDDLQKWVKNADFSGDCTESDYEAFDASQDATILAFEVEVMKYLSVPGDVIRDYEFIKMNLYSKLGIFSIMRFTGEAGTFLFNTMAN	SAMN09873609	Paeonia lactiflora	parasiticSurge	2019-11-24T22:18:04Z	119,000000000000114	36,0000000000000568
SRR10522434	u160771	73.05	u126287	BBL33647.1_Ligustrum-necrotic-ringspot-virus	75.7	2,8e-33	HKGSDTVTFMMAVRKRLIFSNPATNAHKYKSALPFGKLMFDVFTRRVPLRHELNRAMLEEATNDFEKKKLEKSIATISNHSSRSCRDWDIKEAFIFMKSQLCTKFDNRFRDAKAGQTLACFSHIVLTRFAPWIRYIEKKVLEVLPTNFYIHSGKNFDDLREWVKQADFSGHCTESDYEAFDASQDATILAFEVEVMKFLSVPGDVIRDYEFIKMNLYSKLGIFSIMRFTGEAGTFLFNTMAN	SAMN09873609	Paeonia lactiflora	parasiticSurge	2019-11-24T22:18:04Z	119,000000000000114	36,0000000000000568
SRR10522434	u160771	49.4	u126287	BBL33647.1_Ligustrum-necrotic-ringspot-virus	75.7	2,8e-33	HKGSDTVTFMMAVRKRLIFSNPATNAHKYKSALPFGKLMFDVFTRLIPLRHELNRAMLEEATNDFEKKKLEKSIATISNHSSRSCRDWDIKEAFIFMKSQLCTKFDNRFRDAKAGQTLACFSHIVLTRFAPWIRYIEKKVLEVLPSNFYIHSGKNFDDLQAWVKNADFSGDCTESDYEAFDASQDATILAFEVEIMKFLSVPGDVIRDYEFIKMNLYSKLGIFSIMRFTGEAGTFLFNTMAN	SAMN09873609	Paeonia lactiflora	parasiticSurge	2019-11-24T22:18:04Z	119,000000000000114	36,0000000000000568
SRR10526385	u160771	5.03	u126287	BBL33647.1_Ligustrum-necrotic-ringspot-virus	75.7	2,8e-33	HKGTDTATFLMAVKKRLSFSSPAAEHAKLRRARPFGKFLLNTFLKRVPLNSRHNEFMMSEAVHAFEEKKLSKSMATIENHSGRSCEDWPVNKALIFMKSQLCTKFDNRFRSAKAGQTLACFQHSVLCRFAPYMRYIEAKVFEVLPQNLYIHSGKNIDDLAEWVTAHKFDGVCTESDYEAFDASQDHFILAFELEVMNFLGLPPDLIADYTFIKTHLGSKLGNFAIMRFTGEASTFLFNTMAN	SAMN13354697	Malus pumila	parasiticSurge	2019-11-25T14:28:02Z	102,000000000000057	38,0000000000000568
SRR10526385	u160771	9.82	u126287	BBL33647.1_Ligustrum-necrotic-ringspot-virus	75.7	2,8e-33	HKGTDTATFLMAVKKRLSFSSPAAEHAKLRRARPFGKFLLDTFLKRVPLNGRHNEPMMNEAVHAFEEKKLSKSMATIENHSGRSCEDWPVDKALIFMKSQLCTKFDNRFRNAKAGQTLACFQHSVLCRFAPYMRYIEAKVSEVLPRNLYIHSGKNIDDLAEWVTSHKFNGVCTESDYEAFDASQDHFILAFELEVMKFLGLPPDLIADYTFIKTHLGSKLGNFAIMRFTGEASTFLFNTMAN	SAMN13354697	Malus pumila	parasiticSurge	2019-11-25T14:28:02Z	102,000000000000057	38,0000000000000568
SRR10526385	u160771	12.76	u126287	BBL33647.1_Ligustrum-necrotic-ringspot-virus	75.7	2,8e-33	HKGTDTATFLMAVKKRLSFSSPAAEHAKLRRARPFGKFLLDTFLKRVPLSGRHNESMMSEAVHAFEEKKLSKSMATIENHSGRSCEDWPVDKALIFMKSQLCTKFDNRFRSAKAGQTLACFQHSVLCRFAPYMRYIEAKVFEVLPKNLYIHSGKNIDDLAEWVTAHKFNGVCTESDYEAFDASQDHFILAFELEVMKFLGLPPDLIADYTFIKTHLGSKLGNFAIMRFTGEASTFLFNTMAN	SAMN13354697	Malus pumila	parasiticSurge	2019-11-25T14:28:02Z	102,000000000000057	38,0000000000000568
SRR10526385	u160771	6.64	u126287	BBL33647.1_Ligustrum-necrotic-ringspot-virus	75.7	2,8e-33	HKGTDTATFLMAVKKRLSFSSPAAEHAKLRRAKPFGKFLLDTFLKRVPLNGSHNEGMMQEAVHAFEEKKLSKSMATIENHSGRSCEDWPIDKALIFMKSQLCTKFDNRFRNAKAGQTLACFQHSVLCRFAPYMRYIESKVVEVLPKNLYIHSGKNIDDLAAWVTANKFNGICTESDYEAFDASQDHFILAFELEVMKFLGLPVDLIADYTFIKTHLGSKLGSFAIMRFTGEASTFLFNTMAN	SAMN13354697	Malus pumila	parasiticSurge	2019-11-25T14:28:02Z	102,000000000000057	38,0000000000000568
SRR10526385	u160771	47.31	u126287	BBL33647.1_Ligustrum-necrotic-ringspot-virus	75.7	2,8e-33	HKGTDTATFLMAVKKRLSFSSPAAEHAKLRRARPFGKFLLDTFLKRVPLNSRHNESMMGEAVHAFEEKKLSKSMATIENHSGRSCEDWPVDKALIFMKSQLCTKFDNRFRSAKAGQTLACFQHSVLCRFAPYMRYIEAKVFEVLPKNLYIHSGKNIDDLAEWVTAHKFNGVCTESDYEAFDASQDHFILAFELEVMKFLGLPPDLIADYTFIKTHLGSKLGNFAIMRFTGEASTFLFNTMAN	SAMN13354697	Malus pumila	parasiticSurge	2019-11-25T14:28:02Z	102,000000000000057	38,0000000000000568
SRR10289856	u160771	2.94	u126287	BBL33647.1_Ligustrum-necrotic-ringspot-virus	75.7	2,8e-33	HKGTDTATFLMAVKKRLSFSSPAAEHAKLRRARPFGKFLLDTFLRRVPLNCRHNEQMMNDAIHAFEEKKLSKSMATIENHSGRSCGDWPVDKALIFMKSQLCTKFDNRFRSAKAGQTLACFQHSVLCRFAPYMRYIESKVVEVLPENLYIHSGKNIDDLANWVSAHKFNGVCTESDYEAFDASQDHFILAFELEVMKYLGLPADLIADYIFIKTHLGSKLGNFAIMRFTGEASTFLFNTMAN	SAMN13005989	Pyrus sinkiangensis	parasiticSurge	2019-10-15T20:45:21Z	85,456110000000081	42,5691700000000424
SRR10289856	u160771	9.6	u126287	BBL33647.1_Ligustrum-necrotic-ringspot-virus	75.7	2,8e-33	HKGTDTATFLMAVKKRLSFSSPAAEHAKLRRAKPFGKFLLDTFLKRVPLKSRHNEVMMSDAVHAFEEKKLSKSMATIENHSGRSCEDWPVDKALIFMKSQLCTKFDNRFRSAKAGQTLACFQHSVLCRFAPYMRYIEAKVVEVLPRNLYIHSGKNIDDLADWVSANKFNGICTESDYEAFDASQDHFILAFELEIMKFLGLPADLIADYTFIKTHLGSKLGNFAIMRFTGEASTFLFNTMAN	SAMN13005989	Pyrus sinkiangensis	parasiticSurge	2019-10-15T20:45:21Z	85,456110000000081	42,5691700000000424
SRR10357993	u160771	46.22	u126287	BBL33647.1_Ligustrum-necrotic-ringspot-virus	75.7	2,8e-33	HKGTDTATFLMAVKKRLSFSSPAAEHAKLRRARPFGKFLLDTFLKRVPLNSRHNESMMSEAVHAFEEKKLSKSMATIENHSGRSCEDWPVDKALIFMKSQLCTKFDNRFRSAKAGQTLACFQHSVLCRFAPYMRYIEAKVFEVLPKNLYIHSGKNIDDLAEWVTVHKFNGTCTESDYEAFDASQDHFILAFELEVMKFLGLPSGLIADYTFIKTHLGSKLGNFAIMRFTGEASTFLFNTMAN	SAMN13124154	Pyrus pyrifolia	parasiticSurge	2019-10-29T06:00:30Z	114,324720000000070	30,6435300000000552
SRR10014850	u160771	1.64	u126287	BBL33647.1_Ligustrum-necrotic-ringspot-virus	75.7	2,8e-33	HRGSDSVTFLMAVKKRLSFSQPAKESAKLNRAKPYGKFLVSEFLKRIPLRGNLDPILFAKAKRDFEEKKTSKSAAVIENHSGRSCRDWLADVGFIFMKSQFCSKWDNRFRDAKAGQTLACFHHSILCRFAPYMRYIEYKLQAALPSNLYIHSGKNLEDLNEWVIKNKFLGMSTESDYEAFDSSQDHFILSFEIEIMKHLQLPWDLIEDYVYIKTHLGSKLGNFAIMRFTGEASTFLFNTMAN	SAMN12623510	Prunus persica	parasiticSurge	2019-08-26T06:39:27Z	119,000000000000114	36,0000000000000568
SRR10357987	u160771	910.26	u126287	BBL33647.1_Ligustrum-necrotic-ringspot-virus	75.7	2,8e-33	HKGTDTATFLMAVKKRLSFSSPAAEHAKLRRARPFGKFLLDTFLKRVPLNSRHNESMMSEAVHAFEEKKLSKSMATIENHSGRSCEDWPVDKALIFMKSQLCTKFDNRFRSAKAGQTLACFQHSVLCRFAPYMRYIEAKVFEVLPKNLYIHSGKNIDDLAEWVTVHKFNGTCTESDYEAFDASQDHFILAFELEVMKFLGLPSGLIADYTFIKTHLGSKLGNFAIMRFTGEASTFLFNTMAN	SAMN13124160	Pyrus pyrifolia	parasiticSurge	2019-10-29T05:58:59Z	114,324720000000070	30,6435300000000552
SRR10014828	u160771	303.94	u126287	BBL33647.1_Ligustrum-necrotic-ringspot-virus	75.7	2,8e-33	HRGSDSVTFLMAVKKRLSFSQPAKESAKLNRAKPYGKFLVSEFLKRIPLRGNLDPILFAKAKRDFEEKKTSKSAAVIENHSGRSCRDWLADVGFIFMKSQFCSKWDNRFRDAKAGQTLACFHHSILCRFAPYMRYIEYKLQAALPSNLYIHSGKNLEDLNEWVIKNKFLGMSTESDYEAFDSSQDHFILSFEIEIMKHLQLPWDLIEDYVYIKTHLGSKLGNFAIMRFTGEASTFLFNTMAN	SAMN12623497	Prunus persica	parasiticSurge	2019-08-26T06:34:38Z	119,000000000000114	36,0000000000000568
