## Supplementary data 4 for "Conservation of molecular responses upon viral infection in the non-vascular plant *Marchantia polymorpha*" (part 8 of 9)

### Sheet: Ligustrum necrotic ringspot vir (continued)
Supplementary Data 4: Results of the palmID scan for Ligustrum necrotic ringspot virus (https://serratus.io/palmid, obtained from sra_metadata.csv file; Edgar et al., 2022, https://doi.org/10.1038/s41586-021-04332-2)
SRR10357992	u160771	68.22	u126287	BBL33647.1_Ligustrum-necrotic-ringspot-virus	75.7	2,8e-33	HKGTDTATFLMAVKKRLSFSSPAAEHAKLRRARPFGKFLLDTFLKRVPLNSRHNESMMSEAVHAFEEKKLSKSMATIENHSGRSCEDWPVDKALIFMKSQLCTKFDNRFRSAKAGQTLACFQHSVLCRFAPYMRYIEAKVFEVLPKNLYIHSGKNIDDLAEWVTVHKFNGTCTESDYEAFDASQDHFILAFELEVMKFLGLPSGLIADYTFIKTHLGSKLGNFAIMRFTGEASTFLFNTMAN	SAMN13124155	Pyrus pyrifolia	parasiticSurge	2019-10-29T05:58:59Z	114,324720000000070	30,6435300000000552
SRR10526386	u160771	4.39	u126287	BBL33647.1_Ligustrum-necrotic-ringspot-virus	75.7	2,8e-33	HKGTDTATFLMAVKKRLSFSSPAAEHAKLRRAKPFGKFLLDTFLKRVPLNSGHNEGMMQEAVHAFEEKKLSKSMATIENHSGRSCEDWPIDKALIFMKSQLCTKFDNRFRSAKAGQTLACFQHSVLCRFAPYMRYIESKVVEVLPRNLYIHSGKNIDDLAAWVIANKFNGVCTESDYEAFDASQDHFILAFELEVMKFLGLPSDLIADYTFIKTHLGSKLGSFAIMRFTGEASTFLFNTMAN	SAMN13354696	Malus pumila	parasiticSurge	2019-11-25T14:28:43Z	102,000000000000057	38,0000000000000568
ERR3178117	u160771	834.5	u126287	BBL33647.1_Ligustrum-necrotic-ringspot-virus	75.7	2,8e-33	HRANDTLTFLMAVKKRLRFSKPHLECAKLKEAEPYGKFLLDVFLKRIPLKPHHRHDLMSEALHDFEEKKVSKSAAIIENHANRSCSDWLADVGLVFSKSQICTKWDNRFRSAKAAQTIVCFQHSVLIRFAPYMRYIEKKVLEVLPKKYYIHSGKGLDELNRWVCENKFHGLCTESDYEAFDASQDQYIMAFEIALMEYLGLPKGLINDYKYIKTHLGCKMGALAIMRFSGEASTFLFNTLAN	SAMEA5364719	viral metagenome	parasiticSurge	2019-02-28T12:56:29Z	NA	NA
ERR2738537	u160771	2	u126287	BBL33647.1_Ligustrum-necrotic-ringspot-virus	75.7	2,8e-33	HRANDTLTFLMAVKKRLRFSKPHLECAKLKEAEPYGKFLLDTFLKRIPLKPHHRSDLMAQALHEFEEKKVSKSAAIIENHSNRSCSDWLADVGLVFSKSQICTKWDNRFRSAKAAQTIVCFQHSVLVRFAPYMRYIEKKVLEVLPKNYYIHSGKGLDELNQWVCDNKFNGLCTESDYEAFDASQDQYIMAFELALMEYLGLPKTLINDYKYIKTHLGCKMGSLAIMRFSGEASTFLFNTLAN	SAMEA4709395	viral metagenome	parasiticSurge	2018-08-18T13:12:42Z	NA	NA
ERR1301314	u160771	46.83	u126287	BBL33647.1_Ligustrum-necrotic-ringspot-virus	75.7	2,8e-33	HRANDTLTFLMAVKKRLRFSKPHLECAKLKEAEPYGKFLLDVFLKRIPLKPHHRHDLMSEALHDFEEKKVSKSAAIIENHANRSCSDWLADVGLVFSKSQICTKWDNRFRSAKAAQTIVCFQHSVLIRFAPYMRYIEKKVLEVLPKKYYIHSGKGLDELNRWVCENKFHGLCTESDYEAFDASQDQYIMAFEIALMEYLGLPKGLINDYKYIKTHLGCKMGGLAIMRFSGEASTFLFNTLAN	SAMEA3887689	viral metagenome	parasiticSurge	2016-03-14T20:30:31Z	NA	NA
ERR1301648	u160771	4.28	u126287	BBL33647.1_Ligustrum-necrotic-ringspot-virus	75.7	2,8e-33	HRANDTLTFLMAVKKRLRFSKPHLECAKLKEAEPYGKFLLDTFLKRIPLKPHHRSDLMAQALHEFEEKKVSKSAAIIENHSNRSCSDWLADVGLVFSKSQICTKWDNRFRAAKAAQTIVCFQHSVLVRFAPYMRYIEKKVLEVLPKNYYIHSGKGLDELNQWVCDNKFNGLCTESDYEAFDASQDQYIMAFELALMEYLGLPKTLINDYKYIKTHLGCKMGGLAIMRFSGEASTFLFNTLAN	SAMEA3887776	viral metagenome	parasiticSurge	2016-03-14T20:21:59Z	NA	NA
ERR1301648	u160771	6.15	u126287	BBL33647.1_Ligustrum-necrotic-ringspot-virus	75.7	2,8e-33	HRANDTLTFLMAVKKRLRFSKPHLECAKLKEAEPYGKFLLDTFLKRIPLKPHHRSDLMAQALHEFEEKKVSKSAAIIENHSNRSCSDWLADVGLVFSKSQICTKWDNRFRAAKAAQTIVCFQHSVLVRFAPYMRYIEKKVLEVLPKNYYIHSGKGLDELNQWVCDNKFNGLCTESDYEAFDASQDQYIMAFELALMEYLGLPKTLISDYKYIKTHLGCKMGGLAIMRFSGEASTFLFNTLAN	SAMEA3887776	viral metagenome	parasiticSurge	2016-03-14T20:21:59Z	NA	NA
ERR1301648	u160771	3.99	u126287	BBL33647.1_Ligustrum-necrotic-ringspot-virus	75.7	2,8e-33	HRASDTLTFLMAVKKRLRFSKPHLECAKLKEAEPYGKFLLDKFLQRVPLKPHHRSDLMRDALHEFEEKKVSKSAAIIENHANRSCSDWLADVGLVFSKSQICTKWDNRFRSAKAAQTIVCFQHSVLVRFAPYMRYIEKKVLEVLPKQYYIHSGKGLDELNQWVCENKFNGECTESDYEAFDASQDQYIMAFEIALMEYLGLPRSLINDYKYIKTHLGCKMGALAIMRFSGEASTFLFNTLAN	SAMEA3887776	viral metagenome	parasiticSurge	2016-03-14T20:21:59Z	NA	NA
ERR1301648	u160771	7.68	u126287	BBL33647.1_Ligustrum-necrotic-ringspot-virus	75.7	2,8e-33	HRANDTLTFLMAVKKRLRFSKPHLECAKLKEAEPYGKFLLDTFLKRIPLKPHHRNDLMAQALHEFEEKKVSKSAAIIENHSNRSCSDWLADVGLVFSKSQICTKWDNRFRSAKAAQTIVCFQHSVLVRFAPYMRYIEKKVLEVLPKNYYIHSGKGLDELNQWVCDNKFNGLCTESDYEAFDASQDQYIMAFELALMEYLGLPKTLINDYKYIKTHLGCKMGGLAIMRFSGEASTFLFNTLAN	SAMEA3887776	viral metagenome	parasiticSurge	2016-03-14T20:21:59Z	NA	NA
ERR1300994	u160771	8.95	u126287	BBL33647.1_Ligustrum-necrotic-ringspot-virus	75.7	2,8e-33	HRANDTLTFLMAVKKRLRFSKPHLECAKLKEAEPYGKFLLDVFLKRIPLKPHHRHDLMSEALHDFEEKKVSKSAAIIENHANRSCSDWLADVGLVFSKSQICTKWDNRFRSAKAAQTIVCFQHSVLIRFAPYMRYIEKKVLEVLPKKYYIHSGKGLDELNRWVCDNKFHGLCTESDYEAFDASQDQYIMAFEIALMEYLGLPKGLINDYKYIKTHLGCKMGALAIMRFSGEASTFLFNTLAN	SAMEA3886846	viral metagenome	parasiticSurge	2016-03-14T20:39:30Z	NA	NA
SRR9723198	u160771	7	u126287	BBL33647.1_Ligustrum-necrotic-ringspot-virus	75.7	2,8e-33	HRSNDTVTFLMAVKKRLRFSKPMVECAKLREAENYGKYLLDIFLNHVPLDPKHDAILMSESVREFEEKKTSKSAAVLENHAGRSCRDWLADIGLVFMKSQHCTKFDNRFRNAKAAQSIVCFQHSVLCRFAPYMRYIEKKLTKALPQNFYIHSGKGLDVLNLWVKKYKFDGVCTESDYEAFDASQDEFIVAFELACMRFLGLPKDLIADYQYIKTHLGSKLGSFAIMRFSGEASTFLFNTMAN	SAMN12281091	Phenacoccus solani	parasiticSurge	2019-07-22T09:31:38Z	NA	NA
SRR8335251	u160771	31.59	u126287	BBL33647.1_Ligustrum-necrotic-ringspot-virus	75.7	2,8e-33	HKADDDVTFWMAVKKRLRFSEEHVERAKLKDAFGVGGLLYENFKSKMGLKFNWDQQLLDECVNDFEVKKLSKSKATLQAHSSRSDSDWKIDNIFLFMKSQLCTKYEKQYVDAKAGQTLACFAHMVLVKFAPYCRYMEKQLRNQFPENIYIHSGKNFNDLNDWVKRHMSDNECIESDYEAFDACQDEYILAFEVLLMEDMGMPNWFINDYIDLKCTLGCKLGHFAIMRFTGEFSTFLFNTLAN	SAMN10606941	Andrena camellia	parasiticSurge	2018-12-18T08:36:18Z	116,000000000000114	28,0000000000000568
SRR9852139	u160771	5.81	u126287	BBL33647.1_Ligustrum-necrotic-ringspot-virus	75.7	2,8e-33	HRGSDSVTFLMAVKKRLSFSNPSAESAKLSRAKPYGKFLLNEFLRKIPIEGRLDSNLLAISKREFEDKKTSKSAAVIENHSGRSCRDWLADVAFIFMKSQFCSKWDNRFRDAKAGQTLACFHHSILCRFAPYMRYIEHKLQTALPKNLYIHSGKNLEDLNEWVIENEFNGMSTESDYEAFDSSQDHYILSFEIELMKHLQLPWDLIEDYVYIKTHLGSKLGKFSIMRFTGEASTFLFNTMAN	SAMN12273914	Artibeus jamaicensis	parasiticSurge	2019-07-29T08:28:06Z	-101.194	19,7029500000000439
ERR3179674	u160771	2.61	u126287	BBL33647.1_Ligustrum-necrotic-ringspot-virus	75.7	2,8e-33	HRANDTLTFLMAVKKRLRFSKPHLECAKLKEAEPYGKFLLDVFLKRIPLKPHHRHDLMAEALHDFEEKKVSKSAAIIENHANRSCSDWLADVGLVFSKSQICTKWDNRFRSAKAAQTIVCFQHSVLIRFAPYMRYIEKKVLEVLPKKYYIHSGKGLDELNKWVCDNNFHGLCTESDYEAFDASQDQYIMAFEIALMEYLGLPKGLINDYKYIKTHLGCKMGALAIMRFSGEASTFLFNTLAN	SAMEA5365911	viral metagenome	parasiticSurge	2019-02-28T16:29:41Z	NA	NA
ERR3179674	u160771	17.36	u126287	BBL33647.1_Ligustrum-necrotic-ringspot-virus	75.7	2,8e-33	HRANDTLTFLMAVKKRLRFSKPHLECAKLKEAEPYGKFLLDVFLKRIPLKPHHRHDLMSEALHDFEEKKVSKSAAIIENHANRSCSDWLADVGLVFSKSQICTKWDNRFRSAKAAQTIVCFQHSVLIRFAPYMRYIEKKVLEVLPKKYYIHSGKGLDELNRWVCENKFHGLCTESDYEAFDASQDQYIMAFEIALMEYLGLPKGLINDYKYIKTHLGCKMGALAIMRFSGEASTFLFNTLAN	SAMEA5365911	viral metagenome	parasiticSurge	2019-02-28T16:29:41Z	NA	NA
ERR3179477	u160771	2.33	u126287	BBL33647.1_Ligustrum-necrotic-ringspot-virus	75.7	2,8e-33	HRANDTLTFLMAVKKRLRFSKPHLECAKLKEAEPYGKFLLDTFLKRIPLKPHHRSDLMAQALHEFEEKKVSKSAAIIENHSNRSCSDWLADVGLVFSKSQICTKWDNRFRSAKAAQTIVCFQHSVLVRFAPYMRYIEKKVLEVLPKNYYIHSGKGLDELNQWVCDNKFNGLCTESDYEAFDASQDQYIMAFELALMEYLGLPKTLINDYKYIKTHLGCKMGSLAIMRFSGEASTFLFNTLAN	SAMEA5365809	viral metagenome	parasiticSurge	2019-02-28T16:30:07Z	NA	NA
ERR2738221	u160771	3.97	u126287	BBL33647.1_Ligustrum-necrotic-ringspot-virus	75.7	2,8e-33	HRASDTLTFLMAVKKRLRFSKPHLECAKLKEAEPYGKFLLDKFLQRVPLKPHHRSDLMRDALHEFEEKKVSKSAAIIENHANRSCSDWLADVGLVFSKSQICTKWDNRFRSAKAAQTIVCFQHSVLVRFAPYMRYIEKKVLEVLPKQYYIHSGKGLDELNRWVCENKFYGECTESDYEAFDASQDQYIMAFEIALMEYLGLPKSLISDYKYIKTHLGCKMGALAIMRFSGEASTFLFNTLAN	SAMEA4709237	viral metagenome	parasiticSurge	2018-08-18T12:13:27Z	NA	NA
ERR2738454	u160771	2.61	u126287	BBL33647.1_Ligustrum-necrotic-ringspot-virus	75.7	2,8e-33	HRANDTLTFLMAVKKRLRFSKPHLECAKLKEAEPYGKFLLDVFLKRIPLKPHHRHDLMAEALHDFEEKKVSKSAAIIENHANRSCSDWLADVGLVFSKSQICTKWDNRFRSAKAAQTIVCFQHSVLIRFAPYMRYIEKKVLEVLPKKYYIHSGKGLDELNKWVCDNNFHGLCTESDYEAFDASQDQYIMAFEIALMEYLGLPKGLINDYKYIKTHLGCKMGALAIMRFSGEASTFLFNTLAN	SAMEA4709353	viral metagenome	parasiticSurge	2018-08-18T13:11:35Z	NA	NA
ERR2738454	u160771	17.36	u126287	BBL33647.1_Ligustrum-necrotic-ringspot-virus	75.7	2,8e-33	HRANDTLTFLMAVKKRLRFSKPHLECAKLKEAEPYGKFLLDVFLKRIPLKPHHRHDLMSEALHDFEEKKVSKSAAIIENHANRSCSDWLADVGLVFSKSQICTKWDNRFRSAKAAQTIVCFQHSVLIRFAPYMRYIEKKVLEVLPKKYYIHSGKGLDELNRWVCENKFHGLCTESDYEAFDASQDQYIMAFEIALMEYLGLPKGLINDYKYIKTHLGCKMGALAIMRFSGEASTFLFNTLAN	SAMEA4709353	viral metagenome	parasiticSurge	2018-08-18T13:11:35Z	NA	NA
ERR2738106	u160771	3.2	u126287	BBL33647.1_Ligustrum-necrotic-ringspot-virus	75.7	2,8e-33	HRANDTLTFLMAVKKRLRFSKPHLECAKLKEAEPYGRFLLGVFLKKVPLKPHHRHDLMAQALHEFEEKKVSKSAAIIENHANRSCSDWLADVGLVFSKSQICTKWDNRFRAAKAAQTIVCFQHSVLIRFAPYMRYIEKKVLEVLPKKYYIHSGKGLDELNQWVCDNNFHDLCTESDYEAFDASQDQFIMAFEIALMEYLGLPRSLIDDYKYIKTHLGCKMGALAIMRFSGEASTFLFNTLAN	SAMEA4709179	viral metagenome	parasiticSurge	2018-08-18T12:14:21Z	NA	NA
ERR2718586	u160771	4.24	u126287	BBL33647.1_Ligustrum-necrotic-ringspot-virus	75.7	2,8e-33	HRANDTLTFLMAVKKRLRFSKPHLECAKLKEAEPYGKFLLDVFLKRIPLKPHHRHDLMSEALHDFEEKKVSKSAAIIENHANRSCSDWLADVGLVFSKSQICTKWDNRFRSAKAAQTIVCFQHSVLIRFAPYMRYIEKKVLEVLPKKYYIHSGKGLDELNRWVCDNKFHGLCTESDYEAFDASQDQYIMAFEIALMEYLGLPKGLINDYKYIKTHLGCKMGALAIMRFSGEASTFLFNTLAN	SAMEA4805706	viral metagenome	parasiticSurge	2018-08-01T04:40:45Z	NA	NA
ERR2718586	u160771	284.41	u126287	BBL33647.1_Ligustrum-necrotic-ringspot-virus	75.7	2,8e-33	HRANDTLTFLMAVKKRLRFSKPHLECAKLKEAEPYGKFLLDVFLKRIPLKPHHRHDLMSEALHDFEEKKVSKSAAIIENHANRSCSDWLADVGLVFSKSQICTKWDNRFRSAKAAQTIVCFQHSVLIRFAPYMRYIEKKVLEVLPKKYYIHSGKGLDELNRWVCENNFHGLCTESDYEAFDASQDQYIMAFEIALMEYLGLPKGLINDYKYIKTHLGCKMGALAIMRFSGEASTFLFNTLAN	SAMEA4805706	viral metagenome	parasiticSurge	2018-08-01T04:40:45Z	NA	NA
ERR2718586	u160771	834.5	u126287	BBL33647.1_Ligustrum-necrotic-ringspot-virus	75.7	2,8e-33	HRANDTLTFLMAVKKRLRFSKPHLECAKLKEAEPYGKFLLDVFLKRIPLKPHHRHDLMSEALHDFEEKKVSKSAAIIENHANRSCSDWLADVGLVFSKSQICTKWDNRFRSAKAAQTIVCFQHSVLIRFAPYMRYIEKKVLEVLPKKYYIHSGKGLDELNRWVCENKFHGLCTESDYEAFDASQDQYIMAFEIALMEYLGLPKGLINDYKYIKTHLGCKMGALAIMRFSGEASTFLFNTLAN	SAMEA4805706	viral metagenome	parasiticSurge	2018-08-01T04:40:45Z	NA	NA
ERR2738222	u160771	1.99	u126287	BBL33647.1_Ligustrum-necrotic-ringspot-virus	75.7	2,8e-33	HRANDTLTFLMAVKKRLRFSKPHLECAKLKEAEPYGKFLLDTFLKRIPLKPHHRSDLMAQALHEFEEKKVSKSAAIIENHSNRSCSDWLADVGLVFSKSQICTKWDNRFRAAKAAQTIVCFQHSVLVRFAPYMRYIEKKVLEVLPKNYYIHSGKGLDELNQWVCDNKFDGLCTESDYEAFDASQDQYIMAFELALMEYLGLPKTLINDYKYIKTHLGCKMGGLAIMRFSGEASTFLFNTLAN	SAMEA4709237	viral metagenome	parasiticSurge	2018-08-18T12:13:27Z	NA	NA
ERR1301256	u160771	48.26	u126287	BBL33647.1_Ligustrum-necrotic-ringspot-virus	75.7	2,8e-33	HRANDTLTFLMAVKKRLRFSKPHLECAKLKEAEPYGKFLLDVFLKRIPLKPHHRHDLMSEALHDFEEKKVSKSAAIIENHANRSCSDWLADVGLVFSKSQICTKWDNRFRSAKAAQTIVCFQHSVLIRFAPYMRYIEKKVLEVLPKKYYIHSGKGLDELNRWVCENKFHGLCTESDYEAFDASQDQYIMAFEIALMEYLGLPKGLINDYKYIKTHLGCKMGGLAIMRFSGEASTFLFNTLAN	SAMEA3887689	viral metagenome	parasiticSurge	2016-03-14T20:32:04Z	NA	NA
ERR1301404	u160771	1.76	u126287	BBL33647.1_Ligustrum-necrotic-ringspot-virus	75.7	2,8e-33	HRANDTLTFLMAVKKRLRFSKPHLECAKLKEAEPYGKFLLDVFLKRIPLKPHHRHDLMSEALHDFEEKKVSKSAAIIENHANRSCSDWLADVGLVFSKSQICTKWDNRFRSAKAAQTIVCFQHSVLIRFAPYMRYIEKKVLEVLPKKYYIHSGKGLDELNRWVCENKFNGLCTESDYEAFDASQDQYIMAFEIALMEYLGLPKGLINDYKYIKTHLGCKMGALAIMRFSGEASTFLFNTLAN	SAMEA3886971	viral metagenome	parasiticSurge	2016-03-14T20:27:55Z	NA	NA
ERR1301056	u160771	7.62	u126287	BBL33647.1_Ligustrum-necrotic-ringspot-virus	75.7	2,8e-33	HRANDTLTFLMAVKKRLRFSKPHLECAKLKEAEPYGKFLLDVFLKRVPLKPHHRHDLMSEALHDFEEKKVSKSAAIIENHANRSCSDWLADVGLVFSKSQICTKWDNRFRSAKAAQTIVCFQHSVLIRFAPYMRYIEKKVLEVLPKKYYIHSGKGLDELNRWVCDNKFHGVCTESDYEAFDASQDQYIMAFEIALMEYLGLPKGLINDYKYIKTHLGCKMGALAIMRFSGEASTFLFNTLAN	SAMEA3886869	viral metagenome	parasiticSurge	2016-03-14T20:38:11Z	NA	NA
SRR8435203	u160771	3.73	u126287	BBL33647.1_Ligustrum-necrotic-ringspot-virus	75.7	2,8e-33	HRHSDTATFLMAIKKRLRFSKPAVECAKLKEAELYGEYLLKIFLKYVPLNARHEADLMEEACKDFCDKKTSKSAATIENHSGRSCRDWLIDVGFVFSKSQLCTKYEKRFANAKAAQSIVCFQHEVLCRFAPYMRYIEKKLNKVLPKRFYVHSGKGLDELNAWVKAGGFDGMCTESDYEAFDASQDEYIVAFELALMRFLGLPRDLIEDYRYIKTHLGSKLGGFAIMRFSGEASTFLFNTMAN	SAMN10734039	Melolontha hippocastani	parasiticSurge	2019-01-11T13:06:21Z	8,916440000000023	50,1354100000000358
ERR2738105	u160771	3.59	u126287	BBL33647.1_Ligustrum-necrotic-ringspot-virus	75.7	2,8e-33	HRANDTLTFLMAVKKRLRFSKPHLECAKLKEAEPYGRFLLGVFLKKVPLKPHHRHDLMAQALHEFEEKKVSKSAAIIENHANRSCSDWLADVGLVFSKSQICTKWDNRFRAAKAAQTIVCFQHSVLIRFAPYMRYIEKKVLEVLPKKYYIHSGKGLDELNQWVCDNNFHDLCTESDYEAFDASQDQFIMAFEIALMEYLGLPRSLIDDYKYIKTHLGCKMGALAIMRFSGEASTFLFNTLAN	SAMEA4709179	viral metagenome	parasiticSurge	2018-08-18T12:14:39Z	NA	NA
ERR3178128	u160771	894.29	u126287	BBL33647.1_Ligustrum-necrotic-ringspot-virus	75.7	2,8e-33	HRANDTLTFLMAVKKRLRFSKPHLECAKLKEAEPYGKFLLDVFLKRIPLKPHHRHDLMSEALHDFEEKKVSKSAAIIENHANRSCSDWLADVGLVFSKSQICTKWDNRFRSAKAAQTIVCFQHSVLIRFAPYMRYIEKKVLEVLPKKYYIHSGKGLDELNRWVCENKFHGLCTESDYEAFDASQDQYIMAFEIALMEYLGLPKGLINDYKYIKTHLGCKMGALAIMRFSGEASTFLFNTLAN	SAMEA5364719	viral metagenome	parasiticSurge	2019-02-28T12:57:39Z	NA	NA
ERR3178128	u160771	263.35	u126287	BBL33647.1_Ligustrum-necrotic-ringspot-virus	75.7	2,8e-33	HRANDTLTFLMAVKKRLRFSKPHLECAKLKEAEPYGKFLLDVFLKRIPLKPHHRHDLMSEALHDFEEKKVSKSAAIIENHANRSCSDWLADVGLVFSKSQICTKWDNRFRSAKAAQTIVCFQHSVLIRFAPYMRYIEKKVLEVLPKKYYIHSGKGLDELNRWVCENNFHGLCTESDYEAFDASQDQYIMAFEIALMEYLGLPKGLINDYKYIKTHLGCKMGALAIMRFSGEASTFLFNTLAN	SAMEA5364719	viral metagenome	parasiticSurge	2019-02-28T12:57:39Z	NA	NA
ERR3179536	u160771	3.59	u126287	BBL33647.1_Ligustrum-necrotic-ringspot-virus	75.7	2,8e-33	HRANDTLTFLMAVKKRLRFSKPHLECAKLKEAEPYGRFLLGVFLKKVPLKPHHRHDLMAQALHEFEEKKVSKSAAIIENHANRSCSDWLADVGLVFSKSQICTKWDNRFRAAKAAQTIVCFQHSVLIRFAPYMRYIEKKVLEVLPKKYYIHSGKGLDELNQWVCDNNFHDLCTESDYEAFDASQDQFIMAFEIALMEYLGLPRSLIDDYKYIKTHLGCKMGALAIMRFSGEASTFLFNTLAN	SAMEA5365868	viral metagenome	parasiticSurge	2019-02-28T18:14:26Z	NA	NA
ERR2738315	u160771	1.75	u126287	BBL33647.1_Ligustrum-necrotic-ringspot-virus	75.7	2,8e-33	HRANDTLTFLMAVKKRLRFSKPHLECAKLKEAEPYGKFLLDTFLKRVPLKPHHRSDLMSQALHEFEEKKVSKSAAIIENHANRSCSDWLADVGLVFSKSQICTKWDNRFRAAKAAQTIVCFQHSVLVRFAPYMRYIEKKVLEVLPKKYYIHSGKGLDELNQWVCDNKFNGLCTESDYEAFDASQDQYIMAFELALMEYLGLPKTLINDYKYIKTHLGCKMGGLAIMRFSGEASTFLFNTLAN	SAMEA4709284	viral metagenome	parasiticSurge	2018-08-18T13:07:39Z	NA	NA
ERR2738315	u160771	2.33	u126287	BBL33647.1_Ligustrum-necrotic-ringspot-virus	75.7	2,8e-33	HRANDTLTFLMAVKKRLRFSKPHLECAKLKEAEPYGKFLLDTFLKRIPLKPHHRSDLMSQALHEFEEKKVSKSAAIIENHANRSCSDWLADVGLVFSKSQICTKWDNRFRAAKAAQTIVCFQHSVLVRFAPYMRYIEKKVLEVLPKKYYIHSGKGLDELNQWVCDNKFNDLCTESDYEAFDASQDQYIMAFELALMEYLGLPKTLINDYKYIKTHLGCKMGGLAIMRFSGEASTFLFNTLAN	SAMEA4709284	viral metagenome	parasiticSurge	2018-08-18T13:07:39Z	NA	NA
ERR2738150	u160771	2.51	u126287	BBL33647.1_Ligustrum-necrotic-ringspot-virus	75.7	2,8e-33	HRASDTLTFLMAVKKRLRFSKPHLECAKLKEAEPYGKFLLDKFLQRVPLKPHHRSDLMREALHEFEEKKVSKSAAIIENHANRSCSDWLADVGLVFSKSQICTKWDNRFRSAKAAQTIVCFQHSVLVRFAPYMRYIEKKVLEVLPKQYYIHSGKGLDELNQWVCENKFHGECTESDYEAFDASQDQYIMAFELALMEYLGLPKSLINDYKYIKTHLGCKMGALAIMRFSGEASTFLFNTLAN	SAMEA4709201	viral metagenome	parasiticSurge	2018-08-18T12:13:01Z	NA	NA
ERR2738316	u160771	2.2	u126287	BBL33647.1_Ligustrum-necrotic-ringspot-virus	75.7	2,8e-33	HRANDTLTFLMAVKKRLRFSKPHLECAKLKEAEPYGKFLLDTFLKRIPLKPHHRSDLMSQALHEFEEKKVSKSAAIIENHANRSCSDWLADVGLVFSKSQICTKWDNRFRAAKAAQTIVCFQHSVLVRFAPYMRYIEKKVLEVLPKKYYIHSGKGLDELNQWVCDNNFHGLCTESDYEAFDASQDQYIMAFELALMEYLGLPKTLINDYKYIKTHLGCKMGGLAIMRFSGEASTFLFNTLAN	SAMEA4709284	viral metagenome	parasiticSurge	2018-08-18T13:08:35Z	NA	NA
SRR8181332	u160771	5.32	u126287	BBL33647.1_Ligustrum-necrotic-ringspot-virus	75.7	2,8e-33	HRANDTVTFIMAVKKRLSFSHPGKERAKLHNAMNYGRALLKEFLKRVPLKPNHNKRFMDEALWNFEEKKVSKSAATIENHSGRSCRDWPIEVAQIFSKSQLCTKFDNRFRVAKAAQSIVCFQHAVLCRFAPYMRYIEMKVQEVLPRNFYIHSGKGLDELNDWVRRGKFDGVCTESDYEAFDASQDEYIMAFELELMKFLGLPHDLIEDYKYIKTSLGSKLGNFAIMRFSGEASTFLFNTLAN	SAMN10413953	Argopecten irradians irradians x Argopecten purpuratus	parasiticSurge	2018-11-13T09:53:18Z	NA	NA
ERR3179601	u160771	3.97	u126287	BBL33647.1_Ligustrum-necrotic-ringspot-virus	75.7	2,8e-33	HRASDTLTFLMAVKKRLRFSKPHLECAKLKEAEPYGKFLLDKFLQRVPLKPHHRSDLMRDALHEFEEKKVSKSAAIIENHANRSCSDWLADVGLVFSKSQICTKWDNRFRSAKAAQTIVCFQHSVLVRFAPYMRYIEKKVLEVLPKQYYIHSGKGLDELNRWVCENKFYGECTESDYEAFDASQDQYIMAFEIALMEYLGLPKSLISDYKYIKTHLGCKMGALAIMRFSGEASTFLFNTLAN	SAMEA5365934	viral metagenome	parasiticSurge	2019-02-28T17:51:59Z	NA	NA
SRR8335254	u160771	25.72	u126287	BBL33647.1_Ligustrum-necrotic-ringspot-virus	75.7	2,8e-33	HKADDDVTFWMAVKKRLRFSEEHVERAKLKDAFGVGGLLYENFKSKMGLKFNWDQQLLDECVNDFEVKKLSKSKATLQAHSSRSDSDWKIDNIFLFMKSQLCTKYEKQYVDAKAGQTLACFAHMVLVKFAPYCRYMEKQLRNQFPENIYIHSGKNFNDLNDWVKRHMSDNECIESDYEAFDACQDEYILAFEVLLMEDMGMPNWFINDYIDLKCTLGCKLGHFAIMRFTGEFSTFLFNTLAN	SAMN10606942	Andrena camellia	parasiticSurge	2018-12-18T08:33:55Z	116,000000000000114	28,0000000000000568
SRR6818673	u160771	549.67	u126287	BBL33647.1_Ligustrum-necrotic-ringspot-virus	75.7	2,8e-33	HRASDTVTFIMAVRKRLRFSNPVKEAAKLNQAMPYGPFLLSEFLKRVPLKPMHDSRMMAEAKFDFEEKKTSKSAATIENHSNRSMKEWAIDLGLVFSKSQLCTKFDNRFRDAKAAQTIVCFQHAVLCRFAPYMRYIEKKLNEVLPEKYYIHSGKGLDELNEWVKRGGFGRICTESDYEAFDASQDQFIVAFEISVMRYLGLPPSLIEDYKFIKTHLGSKLGSFAIMRFSGEASTFLFNTMAN	SAMN08648816	Heliconius cydno	parasiticSurge	2018-03-08T14:44:50Z	-99.4146	39,3987031560000673
SRR7369726	u160771	11.64	u126287	BBL33647.1_Ligustrum-necrotic-ringspot-virus	75.7	2,8e-33	HRASDTLTFLMAVKKRLRFSKPHLECAKLKEAEPYGKFLLDEFLKRVPLKPHHRNDLMAEALQDFEEKKVSKSAAIIENHANRSCSDWLADVGLVFSKSQICTKWDNRFRSAKAAQTIVCFQHSVLIRFAPYMRYIEKKVLEVLPKQYYIHSGKGLDELNQWVCDNKFHGFCTESDYEAFDASQDQYIMAFELALMKYLGLPKSLINDYKYIKTHLGCKMGALAIMRFSGEASTFLFNTLAN	SAMN09389088	Galeruca daurica	parasiticSurge	2018-06-20T00:22:46Z	NA	NA
ERR3179480	u160771	2.51	u126287	BBL33647.1_Ligustrum-necrotic-ringspot-virus	75.7	2,8e-33	HRASDTLTFLMAVKKRLRFSKPHLECAKLKEAEPYGKFLLDKFLQRVPLKPHHRSDLMREALHEFEEKKVSKSAAIIENHANRSCSDWLADVGLVFSKSQICTKWDNRFRSAKAAQTIVCFQHSVLVRFAPYMRYIEKKVLEVLPKQYYIHSGKGLDELNQWVCENKFHGECTESDYEAFDASQDQYIMAFELALMEYLGLPKSLINDYKYIKTHLGCKMGALAIMRFSGEASTFLFNTLAN	SAMEA5365812	viral metagenome	parasiticSurge	2019-02-28T18:11:02Z	NA	NA
SRR1917391	u160771	8.37	u126287	BBL33647.1_Ligustrum-necrotic-ringspot-virus	75.7	2,8e-33	HKGTDTATFLMAVKKRLSFSSPAAEHAKLRRARPFGKFLLDTFLKRVPLNGRHNESMMSEAVHAFEEKKLSKSMATIENHSGRSCEDWPVDKALIFMKSQLCTKFDNRFRSAKAGQTLACFQHSVLCRFAPYMRYIEAKVFEVLPKNLYIHSGKNIDDLAKWVTAHKFNGVCTESDYEAFDASQDHFILAFELEVMKFLGLPPDLIADYTFIKTHLGSKLGNFAIMRFTGEASTFLFNTMAN	SAMN03428881	Malus domestica	parasiticSurge	2015-03-26T00:52:08Z	113,216330000000085	33,4317600000000539
SRR1917391	u160771	23.04	u126287	BBL33647.1_Ligustrum-necrotic-ringspot-virus	75.7	2,8e-33	HKGTDTATFLMAVKKRLSFSSPAAEHAKLRRARPFGKFLLDTFLRRVPLNCRHNETMMSEAVHAFEEKKLSKSMATIENHSGRSCEDWPVDKALIFMKSQLCTKFDNRFRSAKAGQTLACFQHSVLCRFAPYMRYIEAKVVEVLPKNLYIHSGKNIDDLAAWVTMNKFNGVCTESDYEAFDASQDHFILAFELEVMRYLGLPPDLIADYTFIKTHLGSKLGNFAIMRFTGEASTFLFNTMAN	SAMN03428881	Malus domestica	parasiticSurge	2015-03-26T00:52:08Z	113,216330000000085	33,4317600000000539
SRR1917391	u160771	14.86	u126287	BBL33647.1_Ligustrum-necrotic-ringspot-virus	75.7	2,8e-33	HKGTDTATFLMAVKKRLSFSSPAAEHAKLRRARPFGKFLLDTFLRRVPLNSRHNESMMSESVHAFEEKKLSKSMATIENHSGRSCEDWPVDKALIFMKSQLCTKFDNRFRSAKAGQTLACFQHSVLCRFAPYMRYIEAKVFEVLPQNLYIHSGKNIDDLAEWVTAHKFNGVCTESDYEAFDASQDHFILAFELEVMKFLGLPPDLIADYTFIKTHLGSKLGNFAIMRFTGEASTFLFNTMAN	SAMN03428881	Malus domestica	parasiticSurge	2015-03-26T00:52:08Z	113,216330000000085	33,4317600000000539
SRR1917391	u160771	123.24	u126287	BBL33647.1_Ligustrum-necrotic-ringspot-virus	75.7	2,8e-33	HKGTDTATFLMAVKKRLSFSSPAAEHAKLRRAKPFGKFLLDTFLKRVPLNCRHDESMMSEAVHAFEEKKLSKSMATIENHSGRSCEDWPIDKALIFMKSQLCTKFDNRFRSAKAGQTLACFQHSVLCRFAPYMRYIEAKVVEVLPKNLYIHSGKNIDDLAAWVTVNKFNGVCTESDYEAFDASQDHFILAFELEVMKYLGLPPDLIADYTFIKTHLGSKLGNFAIMRFTGEASTFLFNTMAN	SAMN03428881	Malus domestica	parasiticSurge	2015-03-26T00:52:08Z	113,216330000000085	33,4317600000000539
SRR1917391	u160771	118.12	u126287	BBL33647.1_Ligustrum-necrotic-ringspot-virus	75.7	2,8e-33	HKGTDTATFLMAVKKRLSFSSPAAEHAKLRRAKPFGKFLLDTFLKRVPLNGSHNEEMMREAVHAFEEKKLSKSMATIENHSGRSCEDWPIDKALIFMKSQLCTKFDNRFRNAKAGQTLACFQHSVLCRFAPYMRYIESKVVEVLPKNLYIHSGKNIDDLAAWVTANKFNGICTESDYEAFDASQDHFILAFELEVMKFLGLPPDLIADYTFIKTHLGSKLGSFAIMRFTGEASTFLFNTMAN	SAMN03428881	Malus domestica	parasiticSurge	2015-03-26T00:52:08Z	113,216330000000085	33,4317600000000539
SRR1917391	u160771	84.64	u126287	BBL33647.1_Ligustrum-necrotic-ringspot-virus	75.7	2,8e-33	HKGTDTATFLMAVKKRLSFSSPAAEHAKLRRAKPFGKFLLDTFLKRVPLNSRHNESMMSGAVHAFEEKKLSKSMATIENHSGRSCEDWPVDKALIFMKSQLCTKFDNRFRSAKAGQTLACFQHSVLCRFAPYMRYIEAKVFEVLPQNLYIHSGKNIDDLAEWVTANKFKGVCTESDYEAFDASQDHFILAFELEVMKFLGLPPDLIADYTFIKTHLGSKLGNFAIMRFTGEASTFLFNTMAN	SAMN03428881	Malus domestica	parasiticSurge	2015-03-26T00:52:08Z	113,216330000000085	33,4317600000000539
SRR1917391	u160771	142.48	u126287	BBL33647.1_Ligustrum-necrotic-ringspot-virus	75.7	2,8e-33	HKGTDTATFLMAVKKRLSFSSPAAEHAKLRRARPFGKFLLDTFLKRVPLNCRHNESMMSEAVHAFEEKKLSKSMATIENHSGRSCEDWPVDKALIFMKSQLCTKFDNRFRSAKAGQTLACFQHSVLCRFAPYMRYIEAKVVEVLPKNLYIHSGKNIDDLADWVTKNKFNGVCTESDYEAFDASQDHFILAFELEVMKYLGLPPDLIADYTFIKTHLGSKLGNFAIMRFTGEASTFLFNTMAN	SAMN03428881	Malus domestica	parasiticSurge	2015-03-26T00:52:08Z	113,216330000000085	33,4317600000000539
SRR1917391	u160771	230.16	u126287	BBL33647.1_Ligustrum-necrotic-ringspot-virus	75.7	2,8e-33	HKGTDTATFLMAVKKRLSFSSPAAEHAKLRRAKPFGKFLLDTFLKRVPLNSCHNEGMMQEAVHAFEEKKLSKSMATIENHSGRSCEDWPIDKALIFMKSQLCTKFDNRFRSAKAGQTLACFQHSVLCRFAPYMRYIESKVVEVLPKNLYIHSGKNIDDLAAWVTANRFNGVCTESDYEAFDASQDHFILAFELEVMKFLGLPPDLIADYTFIKTHLGSKLGSFAIMRFTGEASTFLFNTMAN	SAMN03428881	Malus domestica	parasiticSurge	2015-03-26T00:52:08Z	113,216330000000085	33,4317600000000539
SRR1917391	u160771	114.94	u126287	BBL33647.1_Ligustrum-necrotic-ringspot-virus	75.7	2,8e-33	HKGTDTATFLMAVKKRLSFSSPAAEHAKLRRARPFGKFLLDTFLKRVPLNSRHNESMMSEAVHAFEEKKLSKSMATIENHSGRSCEDWPVDKALIFMKSQLCTKFDNRFRSAKAGQTLACFQHSVLCRFAPYMRYIEAKIFEVLPKNLYIHSGKNIDDLAEWVTAHKFNGVCTESDYEAFDASQDHFILAFELEVMKFLGLPPDLIADYTFIKTHLGSKLGNFAIMRFTGEASTFLFNTMAN	SAMN03428881	Malus domestica	parasiticSurge	2015-03-26T00:52:08Z	113,216330000000085	33,4317600000000539
SRR1917391	u160771	80.88	u126287	BBL33647.1_Ligustrum-necrotic-ringspot-virus	75.7	2,8e-33	HKGTDTATFLMAVKKRLSFSSPAAEHAKLRRARPFGKFLLDTFLKRVPLNSRHNESMMSEAVHAFEEKKLSKSMATIENHSGRSCEDWPVDRALIFMKSQLCTKFDNRFRSAKAGQTLACFQHSVLCRFAPYMRYIEAKVFEVLPKNLYIHSGKNIDDLAEWVTIHRFNGVCTESDYEAFDASQDHFILAFELEVMKFLGLPSDLIADYTFIKTHLGSKLGNFAIMRFTGEASTFLFNTMAN	SAMN03428881	Malus domestica	parasiticSurge	2015-03-26T00:52:08Z	113,216330000000085	33,4317600000000539
SRR1917391	u160771	65.61	u126287	BBL33647.1_Ligustrum-necrotic-ringspot-virus	75.7	2,8e-33	HKGTDTATFLMAVKKRLSFSSPAAEHAKLRRARPFGKFLLNTFLKRVPLNGRHNESMMSEAVHAFEEKKLSKSMATIENHSGRSCEDWPVNKALIFMKSQLCTKFDNRFRSAKAGQTLACFQHSVLCRFAPYMRYIEAKVFEVLPQNLYIHSGKNIDDLAEWVTAHKFNGVCTESDYEAFDASQDHFILAFELEIMNFLGLPPDLIADYTFIKTHLGSKLGNFAIMRFTGEASTFLFNTMAN	SAMN03428881	Malus domestica	parasiticSurge	2015-03-26T00:52:08Z	113,216330000000085	33,4317600000000539
SRR3123669	u160771	4937.63	u126287	BBL33647.1_Ligustrum-necrotic-ringspot-virus	75.7	2,8e-33	HRSSDTVTFIMAVRKRLRFSKPTVEMPKLRAAKPYGPMLLKKFLKHVPLKPNKDPILMARAKMEFEEKKVSKSAATIENHSVRSTRDWLVDVGQIFSKSQICTKFEKRFCAAKAAQSIVCFQHSVLVRFAPYMRYIELKLRESLPDRFYIHSGKGLDELDSWVRAHGFSGMCTESDYEAFDASQDQYIVAFEIALMKYLGLPQSLIADYEFIKTHLGSKLGSFAIMRFSGEASTFLFNTMAN	SAMN04439531	Chrysanthemum x morifolium	parasiticSurge	2016-01-29T13:07:35Z	103,930027033000044	36,5673483980000356
SRR3123669	u160771	2192.78	u126287	BBL33647.1_Ligustrum-necrotic-ringspot-virus	75.7	2,8e-33	HRSSDTVTFIMAVRKRLRFSKPTVEMPKLRAAKPYGPMLLKKFLKHVPLKPNRDPILMARAKMEFEEKKVSKSAATIENHSVRSTRDWLVDVGQIFSKSQICTKFEKRFCAAKAAQSIVCFQHSVLVRFAPYMRYIELKLRESLPDRFYIHSGKGLDELDSWVRAHGFGGMCTESDYEAFDASQDQYIVAFEIALMKYLGLPQSLIADYEFIKTHLGSKLGSFAIMRFSGEASTFLFNTMAN	SAMN04439531	Chrysanthemum x morifolium	parasiticSurge	2016-01-29T13:07:35Z	103,930027033000044	36,5673483980000356
SRR3613872	u160771	53.18	u126287	BBL33647.1_Ligustrum-necrotic-ringspot-virus	75.7	2,8e-33	HKADDDVTFWMAVKKRLRFSEEHVERAKLKDAFGVGGLLYENFKSKMGLKFNWDQQLLDECVNDFEVKKLSKSKATLQAHSSRSDSDWKIDNIFLFMKSQLCTKYEKQYVDAKAGQTLACFAHMVLVKFAPYCRYMEKQLRNQFPENIYIHSGKNFNDLNDWVKRHMSDNECIESDYEAFDACQDEYILAFEVLLMEDMGMPNWFINDYIDLKCTLGCKLGHFAIMRFTGEFSTFLFNTLAN	SAMN05185310	Camellia oleifera	parasiticSurge	2016-06-02T04:24:42Z	103,930027033000044	36,5673483980000356
SRR3727730	u160771	1441.36	u126287	BBL33647.1_Ligustrum-necrotic-ringspot-virus	75.7	2,8e-33	HRSSDTVTFIMAVRKRLRFSKPTVEMPKLRAAKPYGPMLLKKFLKHVPLKPNKDPILMARAKMEFEEKKVSKSAATIENHSVRSTRDWLVDVGQIFSKSQICTKFEKRFSAAKAAQSIVCFQHSVLVRFAPYMRYIELKLRESLPDRFYIHSGKGLDELDSWVRAHGFSGMCTESDYEAFDASQDQYIVAFEIALMKYLGLPQSLIADYEFIKTHLGSKLGSFAIMRFSGEASTFLFNTMAN	SAMN05323146	Chrysanthemum x morifolium	parasiticSurge	2016-07-02T22:12:15Z	118,777780000000007	32,0616700000000492
SRR3727730	u160771	3662.28	u126287	BBL33647.1_Ligustrum-necrotic-ringspot-virus	75.7	2,8e-33	HRSSDTVTFIMAVRKRLRFSKPMVEMPKLRAAKPYGPMLLKKFLKHVPLKPNKDPILMARAKMEFEEKKVSKSAATIENHSVRSTRDWLVDVGQIFSKSQICTKFEKRFCAAKAAQSIVCFQHSVLVRFAPYMRYIELKLRESLPDRYYIHSGKGLDELDSWVRSHGFSGVCTESDYEAFDASQDQYIVAFEIALMKYLGLPQSLIADYEFIKTHLGSKLGSFAIMRFSGEASTFLFNTMAN	SAMN05323146	Chrysanthemum x morifolium	parasiticSurge	2016-07-02T22:12:15Z	118,777780000000007	32,0616700000000492
SRR2954740	u160771	2.58	u126287	BBL33647.1_Ligustrum-necrotic-ringspot-virus	75.7	2,8e-33	HKADDDLTFWMAVKKRLRFSEEFIERAKLKEAMGVGGLLFANFKEKLDLKFDWNQQLLDECVNDFEQKKLQKSKATLQAHSVRSDSDWKLDHIFLFMKSQLCTKFEKQYVDAKAGQTLACFAHCILVKFAPYCRYMEKQLRSQFPDNIYIHSGKNFNDLNDWVKKFMNGQMSIESDYEAFDASQDEYILAFEVLLMEDMGMPNWFISDYIDLKCTLGCKLGHFAIMRFTGEFSTFLFNTLAN	SAMN04286676	Camellia sinensis	parasiticSurge	2015-11-24T05:44:57Z	76,536450000000059	32,1122700000000236
SRR3144543	u160771	23.65	u126287	BBL33647.1_Ligustrum-necrotic-ringspot-virus	75.7	2,8e-33	HRASDTLTFLMAVKKRLRFSKPHLECAKLKEAEPYGKFLLDEFLKRVPLKPHHRHDLMNEALHDFEEKKVSKSAAIIENHANRSCSDWLADVGLVFSKSQICTKWDNRFRSAKAAQTIVCFQHSVLIRFAPYMRYIEKKVLEVLPKKYYIHSGKGLDELDRWVRENKFNGTCTESDYEAFDASQDQYIMAFEIALMEYLGLPKSLVNDYKYIKTHLGCKMGALAIMRFSGEASTFLFNTLAN	SAMN04455730	Allium tuberosum	parasiticSurge	2016-02-10T13:59:45Z	112,966670000000022	28,2000000000000455
SRR2102979	u160771	9	u126287	BBL33647.1_Ligustrum-necrotic-ringspot-virus	75.7	2,8e-33	HKGTDTATFLMAVKKRLSFSSPAAEHAKLRRARPFGKFLLDTFLKKVPLNCRHNEAMMSEAVHAFEEKKLSKSMATIENHSGRSCEDWPVDKALIFMKSQLCTKFDNRFRSAKAGQTLACFQHSVLCRFAPYMRYIEAKVVEVLPGNLYIHSGKNIDDLAAWVTMNKFNGVCTESDYEAFDASQDHFILAFELEVMKFLGLPPDLIADYTFIKTHLGSKLGNFAIMRFTGEASTFLFNTMAN	SAMN03857514	Pyrus pyrifolia	parasiticSurge	2015-07-15T20:06:14Z	102,280000000000001	24,5500000000000007
SRR2102979	u160771	6.42	u126287	BBL33647.1_Ligustrum-necrotic-ringspot-virus	75.7	2,8e-33	HKGTDTATFLMAVKKRLSFSSPAAEHAKLRRAKPFGKFLLDTFLKRVPLKSSHNEGMMQEAVHAFEEKKLSKSMATIENHSGRSCEDWPIDKALIFMKSQLCTKFDNRFRSAKAGQTLACFQHSVLCRFAPFMRYIESKVVEVLPKNLYIHSGKNIDDLASWVMANKFNGVCTESDYEAFDASQDHFILAFELEVMKYLGLPSDLIADYTFIKTHLGSKLGSFAIMRFTGEASTFLFNTMAN	SAMN03857514	Pyrus pyrifolia	parasiticSurge	2015-07-15T20:06:14Z	102,280000000000001	24,5500000000000007
SRR2102979	u160771	93.08	u126287	BBL33647.1_Ligustrum-necrotic-ringspot-virus	75.7	2,8e-33	HKGTDTATFLMAVKKRLSFSSPAAEHAKLRRAKPFGKFLLDTFLKRVPLKSSHNERMMQEAVHAFEEKKLSKSMATIENHSGRSCEDWPIDKALIFMKSQLCTKFDNRFRSAKAGQTLACFQHSVLCRFAPYMRYIESKVVEVLPKNLYIHSGKNIDDLASWVMANRFNGVCTESDYEAFDASQDHFILAFELEVMKFLGLPPDLIADYTFIKTHLGSKLGSFAIMRFTGEASTFLFNTMAN	SAMN03857514	Pyrus pyrifolia	parasiticSurge	2015-07-15T20:06:14Z	102,280000000000001	24,5500000000000007
SRR2102979	u160771	60.37	u126287	BBL33647.1_Ligustrum-necrotic-ringspot-virus	75.7	2,8e-33	HKGTDTATFLMAVKKRLSFSSPAAEHAKLRRARPFGKFLLDTFLKRVPLNSRHNESMMSEAVHAFEEKKLSKSMATIENHSGRSCEDWPVDKALIFMKSQLCTKFDNRFRSAKAGQTLACFQHSVLCRFAPYMRYIEAKVFEVLPKNLYIHSGKNIDDLAEWVTVHKFNGTCTESDYEAFDASQDHFILAFELEVMKFLGLPSGLIADYTFIKTHLGSKLGNFAIMRFTGEASTFLFNTMAN	SAMN03857514	Pyrus pyrifolia	parasiticSurge	2015-07-15T20:06:14Z	102,280000000000001	24,5500000000000007
SRR2127341	u160771	5.89	u126287	BBL33647.1_Ligustrum-necrotic-ringspot-virus	75.7	2,8e-33	HKGTDTATFLMAVKKRLSFSSPAAEHAKLRRAKPFGKFLLDTFLKRVPLKSSHNEGMMQEAVHAFEEKKLSKSMATIENHSGRSCEDWPIDKALIFMKSQLCTKFDNRFRSAKAGQTLACFQHSVLCRFAPYMRYIESKVVEVLPKNLYIHSGKNIDDLASWVMANRFNGVCTESDYEAFDASQDHFILAFELEIMKFLGLPSDLIADYTFIKTHLGSKLGSFAIMRFTGEASTFLFNTMAN	SAMN03923015	Pyrus communis	parasiticSurge	2015-07-25T08:11:24Z	103,930027033000044	36,5673483980000356
SRR2127341	u160771	29.09	u126287	BBL33647.1_Ligustrum-necrotic-ringspot-virus	75.7	2,8e-33	HKGTDTATFLMAVKKRLSFSSPAAEHAKLRRARPFGKFLLDTFLKRVPLNSRHNESMMSEAVHAFEEKKLSKSMATIENHSGRSCEDWPVDKALIFMKSQLCTKFDNRFRSAKAGQTLACFQHSVLCRFAPYMRYIEAKVFEVLPKNLYIHSGKNIDDLAEWVTVHKFNGTCTESDYEAFDASQDHFILAFELEIMKFLGLPSGLIADYTFIKTHLGSKLGNFAIMRFTGEASTFLFNTMAN	SAMN03923015	Pyrus communis	parasiticSurge	2015-07-25T08:11:24Z	103,930027033000044	36,5673483980000356
SRR2127341	u160771	58.95	u126287	BBL33647.1_Ligustrum-necrotic-ringspot-virus	75.7	2,8e-33	HKGTDTATFLMAVKKRLSFSSPAAEHAKLRRAKPFGKFLLDTFLKRVPLNSSHNERMMQEAVHAFEEKKLSKSMATIENHSGRSCEDWPVDKALIFMKSQLCTKFDNRFRSAKAGQTLACFQHSVLCRFAPYMRYIESKVIEVLPKNLYIHSGKNIDDLAAWVTANKFNGVCTESDYEAFDASQDHFILAFELEVMKFLGLPPDLVADYTFIKTHLGSKLGSFAIMRFTGEASTFLFNTMAN	SAMN03923015	Pyrus communis	parasiticSurge	2015-07-25T08:11:24Z	103,930027033000044	36,5673483980000356
SRR1772174	u160771	3570.18	u126287	BBL33647.1_Ligustrum-necrotic-ringspot-virus	75.7	2,8e-33	HRASDTLTFLMAVKKRLRFSKPHLECAKLKEAEPYGKFLLDEFLKRVPLKPHHRHDLMSEALNDFEEKKVSKSAAIIENHANRSCSDWLADVGLVFSKSQICTKWDNRFRSAKAAQTIVCFQHSVLVRFAPYMRYIEKKVLEVLPKQYYIHSGKGLEELNQWVCDNKFNGFCTESDYEAFDASQDQYIMAFEMALMEYLGLPRSLINDYKYIKTHLGCKMGALAIMRFSGEASTFLFNTLAN	SAMN03294312	Allium sativum	parasiticSurge	2015-01-27T15:33:17Z	112,966670000000022	28,2000000000000455
SRR1772174	u160771	7517.51	u126287	BBL33647.1_Ligustrum-necrotic-ringspot-virus	75.7	2,8e-33	HRANDTLTFLMAVKKRLRFSKPHLECAKLKEAEPYGKFLLDKFLQKIPLKPHHRHDLMAEALHEFEEKKTSKSAAIIENHANRSCSDWLADVGLVFSKSQICTKWDNRFRSAKAAQTIVCFQHSVLVRFAPYMRYIEKKVHEVLPKKYYIHSGKGLEELNQWVCDNKFNGVCTESDYEAFDASQDQYIMAFEIALMEFLGLPKTLINDYKFIKTHLGCKLGALAIMRFSGEASTFLFNTLAN	SAMN03294312	Allium sativum	parasiticSurge	2015-01-27T15:33:17Z	112,966670000000022	28,2000000000000455
SRR1772174	u160771	3686.89	u126287	BBL33647.1_Ligustrum-necrotic-ringspot-virus	75.7	2,8e-33	HRASDTLTFLMAVKKRLRFSKPHLECAKLKEAEPYGKFLLDEFLKRVPLKPHHRNDLMSEALNDFEEKKVSKSAAIIENHANRSCSDWLADVGLVFSKSQICTKWDNRFRSAKAAQTIVCFQHSVLVRFAPYMRYIEKKVLEVLPKQYYIHSGKGLEELNQWVCDNKFNGFCTESDYEAFDASQDQYIMAFEMALMEYLGLPRSLINDYKYIKTHLGCKMGALAIMRFSGEASTFLFNTLAN	SAMN03294312	Allium sativum	parasiticSurge	2015-01-27T15:33:17Z	112,966670000000022	28,2000000000000455
SRR1772174	u160771	72.9	u126287	BBL33647.1_Ligustrum-necrotic-ringspot-virus	75.7	2,8e-33	HRANDTLTFLMAVKKRLRFSKPHLECAKLKEAEPYGKFLLDKFLQKIPLKPHHRHDLMAEALQEFEEKKTSKSAAIIENHANRSCSDWLADVGLVFSKSQICTKWDNRFRSAKAAQTIVCFQHSVLVRFAPYMRYIEKKVHEVLPKKYYIHSGKGLEELNQWVCDNKFNGVCTESDYEAFDASQDQYIMAFEIALMEYLGLPKALINDYKFIKTHLGCKLGALAIMRFSGEASTFLFNTLAN	SAMN03294312	Allium sativum	parasiticSurge	2015-01-27T15:33:17Z	112,966670000000022	28,2000000000000455
SRR2102980	u160771	14.84	u126287	BBL33647.1_Ligustrum-necrotic-ringspot-virus	75.7	2,8e-33	HKGTDTATFLMAVKKRLSFSSPAAEHAKLRRARPFGKFLLDTFLKKVPLNCRHNEAMMSEAVHAFEEKKLSKSMATIENHSGRSCEDWPVDKALIFMKSQLCTKFDNRFRSAKAGQTLACFQHSVLCRFAPYMRYIEAKVVEVLPGNLYIHSGKNIDDLAAWVTMNKFNGVCTESDYEAFDASQDHFILAFELEVMKFLGLPPDLIADYTFIKTHLGSKLGNFAIMRFTGEASTFLFNTMAN	SAMN03857514	Pyrus pyrifolia	parasiticSurge	2015-07-22T03:53:42Z	102,280000000000001	24,5500000000000007
SRR2102980	u160771	13.19	u126287	BBL33647.1_Ligustrum-necrotic-ringspot-virus	75.7	2,8e-33	HKGTDTATFLMAVKKRLSFSSPAAEHAKLRRAKPFGKFLLDTFLKRVPLKSSHNEGMMQEAVHAFEEKKLSKSMATIENHSGRSCEDWPIDKALIFMKSQLCTKFDNRFRSAKAGQTLACFQHSVLCRFAPFMRYIESKVVEVLPKNLYIHSGKNIDDLASWVMANKFNGVCTESDYEAFDASQDHFILAFELEVMKYLGLPSDLIADYTFIKTHLGSKLGSFAIMRFTGEASTFLFNTMAN	SAMN03857514	Pyrus pyrifolia	parasiticSurge	2015-07-22T03:53:42Z	102,280000000000001	24,5500000000000007
SRR2102980	u160771	115.48	u126287	BBL33647.1_Ligustrum-necrotic-ringspot-virus	75.7	2,8e-33	HKGTDTATFLMAVKKRLSFSSPAAEHAKLRRARPFGKFLLDTFLKRVPLNSRHNESMMSEAVHAFEEKKLSKSMATIENHSGRSCEDWPVDKALIFMKSQLCTKFDNRFRSAKAGQTLACFQHSVLCRFAPYMRYIEAKVFEVLPKNLYIHSGKNIDDLAEWVTVHKFNGTCTESDYEAFDASQDHFILAFELEVMKFLGLPSGLIADYTFIKTHLGSKLGNFAIMRFTGEASTFLFNTMAN	SAMN03857514	Pyrus pyrifolia	parasiticSurge	2015-07-22T03:53:42Z	102,280000000000001	24,5500000000000007
SRR2102980	u160771	173.7	u126287	BBL33647.1_Ligustrum-necrotic-ringspot-virus	75.7	2,8e-33	HKGTDTATFLMAVKKRLSFSSPAAEHAKLRRAKPFGKFLLDTFLKRVPLKSSHNERMMQEAVHAFEEKKLSKSMATIENHSGRSCEDWPIDKALIFMKSQLCTKFDNRFRSAKAGQTLACFQHSVLCRFAPYMRYIESKVVEVLPKNLYIHSGKNIDDLASWVMANRFNGVCTESDYEAFDASQDHFILAFELEVMKFLGLPPDLIADYTFIKTHLGSKLGSFAIMRFTGEASTFLFNTMAN	SAMN03857514	Pyrus pyrifolia	parasiticSurge	2015-07-22T03:53:42Z	102,280000000000001	24,5500000000000007
SRR13164896	u160771	3.11	u126287	BBL33647.1_Ligustrum-necrotic-ringspot-virus	75.7	2,8e-33	HKANDTVTFFMAVKKRLRFSRPATEKAKLVEAQMYGKFLLNEFLKRVPLKGKHEPHLMTKAKADFEEKKVSKSAATIENHSGRSCRDWLIDIGLIFSKSQLCTKFDNRFRVAKAAQSIVCFQHAVLCRFAPYMRYIEMKLQQALPSNYYIHSGKGLEELNDWVKRGGFSGVCTESDYEAFDASQDQYMVAFEVEVMRYLGLPRDLIEDYKFIKTHLGSKLGNFAIMRFSGEASTFLFNTMAN	SAMN16954105	Stevia rebaudiana	parasiticSurge	2020-11-30T03:19:45Z	118,777780000000007	32,0616700000000492
SRR13164896	u160771	750.34	u126287	BBL33647.1_Ligustrum-necrotic-ringspot-virus	75.7	2,8e-33	HRANDTVTFFMAVKKRLRFSRPATEKAKLVEAQQYGKFLLNEFLKRVPLKGKHEPHLMNKAKADFEEKKVSKSAATIENHAGRSCRDWLIDIGLIFSKSQLCTKFDNRFRVAKAAQSIVCFQHAVLCRFAPYMRYIEMKLQQALPKNYYIHSGKGLEELNAWVKQGGFSGICTESDYEAFDASQDQYMVAFEVEVMRYLGLPNDLIEDYKFIKTHLGSKLGNFAIMRFSGEASTFLFNTMAN	SAMN16954105	Stevia rebaudiana	parasiticSurge	2020-11-30T03:19:45Z	118,777780000000007	32,0616700000000492
SRR13164896	u160771	635.74	u126287	BBL33647.1_Ligustrum-necrotic-ringspot-virus	75.7	2,8e-33	HKANDTVTFFMAVKKRLRFSRPSTEKAKLVEAQQYGKFLLNEFLKRVPLKGRHEPHLMARAKADFEEKKVSKSAATIENHAGRSCRDWLIDIGLIFSKSQLCTKFDNRFRVAKAAQSIVCFQHAVLCRFAPYMRYIEMKLQQALPKNYYIHSGKGLEELNAWVKQGGFSGVCTESDYEAFDASQDQYMVAFEVEVMRYLGLPNDLIEDYKFIKTHLGSKLGNFAIMRFSGEASTFLFNTMAN	SAMN16954105	Stevia rebaudiana	parasiticSurge	2020-11-30T03:19:45Z	118,777780000000007	32,0616700000000492
SRR13164896	u160771	6088.42	u126287	BBL33647.1_Ligustrum-necrotic-ringspot-virus	75.7	2,8e-33	HKANDTVTFFMAVKKRLRFSRPATEKAKLVEAQMYGKFLLNEFLKRVPLKGKHEPHLMNKAKADFEEKKVSKSAATIENHSGRSCRDWLIDIGLIFSKSQLCTKFDNRFRVAKAAQSIVCFQHAVLCRFAPYMRYIEMKLQEALPSNYYIHSGKGLEELNTWVKKGGFSGVCTESDYEAFDASQDQYMVAFEVEVMRHLGLPNDLIEDYKFIKTHLGSKLGNFAIMRFSGEASTFLFNTMAN	SAMN16954105	Stevia rebaudiana	parasiticSurge	2020-11-30T03:19:45Z	118,777780000000007	32,0616700000000492
SRR13164896	u160771	5438.1	u126287	BBL33647.1_Ligustrum-necrotic-ringspot-virus	75.7	2,8e-33	HKANDTVTFFMAVKKRLRFSRPATEKAKLVEAQMYGKFLLDEFLKRVPLKGKHEPHLMSKAKADFEEKKVSKSAATIENHAGRSCRDWLIDIGLIFSKSQLCTKFDNRFRVAKAAQSIVCFQHAVLCRFAPYMRYIEMKLQQALPSNYYIHSGKGLEELNAWVKEGGFSGICTESDYEAFDASQDQYMVAFEVEVMRYLGLPNDLIEDYKFIKTHLGSKLGNFAIMRFSGEASTFLFNTMAN	SAMN16954105	Stevia rebaudiana	parasiticSurge	2020-11-30T03:19:45Z	118,777780000000007	32,0616700000000492
SRR13164896	u160771	2096.12	u126287	BBL33647.1_Ligustrum-necrotic-ringspot-virus	75.7	2,8e-33	HRANDTVTFFMAVKKRLRFSRPATEKAKLVEAQMYGKFLLNEFLKRVPLKGMHEPHLMSKAKADFEEKKVSKSAATIENHSGRSCRDWLIDIGLIFSKSQLCTKFDNRFRVAKAAQSIVCFQHAVLCRFAPYMRYIEMKLQQALPGNYYIHSGKGLEELNAWVKQGGFSGICTESDYEAFDASQDQYMVAFEVEVMRYLGLPNDLIEDYKFIKTHLGSKLGNFAIMRFSGEASTFLFNTMAN	SAMN16954105	Stevia rebaudiana	parasiticSurge	2020-11-30T03:19:45Z	118,777780000000007	32,0616700000000492
SRR13164896	u160771	2455.87	u126287	BBL33647.1_Ligustrum-necrotic-ringspot-virus	75.7	2,8e-33	HRANDTVTFFMAVKKRLRFSRPATEKAKLVEAQMYGKFLLNEFLKRVPLKGKHEPHLMSKAKADFEEKKVSKSAATIENHSGRSCRDWLIDIGLIFSKSQLCTKFDNRFRVAKAAQSIVCFQHAVLCRFAPYMRYIEMKLQQALPSNYYIHSGKGLEELNAWVKRGGFSGVCTESDYEAFDASQDQYMVAFEVEVMRYLGLPNDLIEDYKFIKTHLGSKLGNFAIMRFSGEASTFLFNTMAN	SAMN16954105	Stevia rebaudiana	parasiticSurge	2020-11-30T03:19:45Z	118,777780000000007	32,0616700000000492
SRR1537289	u160771	47.26	u126287	BBL33647.1_Ligustrum-necrotic-ringspot-virus	75.7	2,8e-33	HKGTDTATFLMAVKKRLSFSSPAAEHAKLRRAKPFGKFLLDTFLKRVPLKSSHNERMMQEAVHAFEEKKLSKSMATIENHSGRSCEDWPIDKALIFMKSQLCTKFDNRFRSAKAGQTLACFQHSVLCRFAPYMRYIESKVVEVLPKNLYIHSGKNIDDLASWVMASRFNGVCTESDYEAFDASQDHFILAFELEVMKFLGLPSDLIADYTFIKTHLGSKLGSFAIMRFTGEASTFLFNTMAN	SAMN02953216	Pyrus ussuriensis	parasiticSurge	2014-08-07T10:18:49Z	NA	NA
SRR1537289	u160771	111.95	u126287	BBL33647.1_Ligustrum-necrotic-ringspot-virus	75.7	2,8e-33	HKGTDTATFLMAVKKRLSFSSPAAEHAKLRRARPFGKFLLDTFLKRVPLNSRHNESMMSEAVHAFEEKKLSKSMATIENHSGRSCEDWPVDKALIFMKSQLCTKFDNRFRSAKAGQTLACFQHSVLCRFAPYMRYIEAKVFEVLPKNLYIHSGKNIDDLAEWVTVHKFNGTCTESDYEAFDASQDHFILAFELEVMKFLGLPSGLIADYTFIKTHLGSKLGNFAIMRFTGEASTFLFNTMAN	SAMN02953216	Pyrus ussuriensis	parasiticSurge	2014-08-07T10:18:49Z	NA	NA
SRR1537289	u160771	53.39	u126287	BBL33647.1_Ligustrum-necrotic-ringspot-virus	75.7	2,8e-33	HKGTDTATFLMAVKKRLSFSSPAAEHAKLRRAKPFGKFLLDTFLKRVPLKSRHNEVMMSDAVHAFEEKKLSKSMATIENHSGRSCEDWPVDKALIFMKSQLCTKFDNRFRSAKAGQTLACFQHSVLCRFAPYMRYIEAKVVEVLPKNLYIHSGKNIDDLADWVSANKFNGICTESDYEAFDASQDHFILAFELEVMKFLGLPADLIADYTFIKTHLGSKLGNFAIMRFTGEASTFLFNTMAN	SAMN02953216	Pyrus ussuriensis	parasiticSurge	2014-08-07T10:18:49Z	NA	NA
SRR1537289	u160771	390.73	u126287	BBL33647.1_Ligustrum-necrotic-ringspot-virus	75.7	2,8e-33	HKGTDTATFLMAVKKRLSFSSPAAEHAKLRRARPFGKFLLDTFLKRVPLNCRHNEDMMNEAVHAFEEKKLSKSMATIENHSGRSCEDWPVDKALIFMKSQLCTKFDNRFRSAKAGQTLACFQHSVLCRFAPYMRYIEAKVVEVLPKNLYIHSGKNIDDLASWVSENKFNGVCTESDYEAFDASQDHFILAFELEVMKFLGLPPDLIADYLFIKTHLGSKLGNFAIMRFTGEASTFLFNTMAN	SAMN02953216	Pyrus ussuriensis	parasiticSurge	2014-08-07T10:18:49Z	NA	NA
SRR1537289	u160771	319.59	u126287	BBL33647.1_Ligustrum-necrotic-ringspot-virus	75.7	2,8e-33	HKGTDTATFLMAVKKRLSFSSPAAEHAKLRRARPFGKFLLDTFLKRVPLNCRHNEFMMSEAVHAFEEKKLSKSMATIENHSGRSCEDWPVDKALIFMKSQLCTKFDNRFRSAKAGQTLACFQHSVLCRFAPYMRYIEAKVFEVLPKNLYIHSGKNIDDLSEWVTAHRFNGVCTESDYEAFDASQDHFILAFELEVMKFLGLPSDLIADYTFIKTHLGSKLGNFAIMRFTGEASTFLFNTMAN	SAMN02953216	Pyrus ussuriensis	parasiticSurge	2014-08-07T10:18:49Z	NA	NA
SRR1685366	u160771	17.18	u126287	BBL33647.1_Ligustrum-necrotic-ringspot-virus	75.7	2,8e-33	HKGSDTVTFMMAVRKRLIFSNPAANAHKYKAALPFGKLMFDEINRAMLEEATNDFEKKKLEKSIATISNHSSRSCRDWDIKEAFIFMKSQLCTKFDNRFRDAKAGQTLACFSHIVLCRFAPWIRYIEKKVLEVLPTNYYIHSGKNFDELQAWVKSANFSGDCTESDYEAFDASQDSTILAFEVEVMKFLNVPGDVIRDYEFIKMNLYSKLGIFSIMRFTGEAGTFLFNTMAN	SAMN03225693	Paeonia lactiflora	parasiticSurge	2014-12-03T01:33:25Z	103,930027033000044	36,5673483980000356
SRR13065983	u160771	448.85	u126287	BBL33647.1_Ligustrum-necrotic-ringspot-virus	75.7	2,8e-33	HKGNDSITFLMAVRKRLKFSKPQVEAAKLRRAKPYGKFLLDTFLSKVPLNASHNVNMFNEAVQEFEAKKASKSAATIENHSGRSCRDWLLDVALIFMKSQHCTKFDNRFRVAKAGQTLACFQHAVLVRFAPYMRYVEKKLMQALKPNFYIHSGKGLDELNEWVRARGFTGVCTESDYEAFDASQDHFILAFELQVMRFLGLPEDLILDYEFIKIHLGSKLGSFAIMRFTGEASTFLFNTMAN	SAMN16807441	Vitis vinifera	parasiticSurge	2020-11-16T09:37:04Z	103,930027033000044	36,5673483980000356
SRR11880367	u160771	12311.1	u126287	BBL33647.1_Ligustrum-necrotic-ringspot-virus	75.7	2,8e-33	HRSSDTVTFIMAVRKRLRFSKPTVEMPKLRAAKPYGPMLLKKFLKHVPLKPNKDPILMARAKMEFEEKKVSKSAATIENHSVRSTRDWLVDVGQIFSKSQICTKFEKRFSAAKAAQSIVCFQHSVLVRFAPYMRYIELKLRESLPDRFYIHSGKGLDELDAWVRAHGFSGMCTESDYEAFDASQDQYIVAFEIALMKYLGLPQSLIADYEFIKTHLGSKLGSFAIMRFSGEASTFLFNTMAN	SAMN15053398	Chrysanthemum x morifolium	parasiticSurge	2020-05-29T22:59:44Z	116,661830000000009	39,9039500000000658
SRR12030799	u160771	2.91	u126287	BBL33647.1_Ligustrum-necrotic-ringspot-virus	75.7	2,8e-33	HKGTDTATFLMAVKKRLSFSSPAAEHAKLRRAKPFGKFLLDTFLKRVPLNSRHSETMMSEAVHAFEEKKLSKSMATIENHSGRSCEDWPVDKALIFMKSQLCTKFDNRFRSAKAGQTLACFQHSVLCRFAPYMRYIEAKVFEVLPQNLYIHSGKNIGDLANWVTAHKFKGVCTESDYEAFDASQDHFILAFELEVMKFLGLPPDLIADYTFIKTHLGSKLGNFAIMRFTGEASTFLFNTMAN	SAMN15287212	Malus domestica	parasiticSurge	2020-06-16T22:16:57Z	-88.3051	41,8874100000000453
SRR12030799	u160771	9.72	u126287	BBL33647.1_Ligustrum-necrotic-ringspot-virus	75.7	2,8e-33	HKGTDTATFLMAVKKRLSFSSPAAEHAKLRRARPFGKFLLDTFLKRVPLNGRHNESMMSEAVHAFEEKKLSKSMATIENHSGRSCEDWPVDKALIFMKSQLCTKFDNRFRSAKAGQTLACFQHSVLCRFAPYMRYIEAKVFEVLPKNLYIHSGKNIDDLAEWVTAYKFNGVCTESDYEAFDASQDHFILAFELEIMKFLGLPSDLIADYTFIKTHLGSKLGNFAIMRFTGEASTFLFNTMAN	SAMN15287212	Malus domestica	parasiticSurge	2020-06-16T22:16:57Z	-88.3051	41,8874100000000453
SRR12030799	u160771	11.44	u126287	BBL33647.1_Ligustrum-necrotic-ringspot-virus	75.7	2,8e-33	HKGTDTATFIMAVKKRLSFSSPAAEHAKLRRARPFGKFLLDTFLKRVPLNCRHNEVMMSEAVHAFEEKKLSKSMATIENHSGRSCEDWPVDKALIFMKSQLCTKFDNRFRSAKAGQTLACFQHSVLCRFAPYMRYIEAKVVEVLPKNLYIHSGKNIDDLAAWVTENKFNGVCTESDYEAFDASQDHFILAFELEVMKFLGLPPDLIADYTFIKTHLGSKLGNFAIMRFTGEASTFLFNTMAN	SAMN15287212	Malus domestica	parasiticSurge	2020-06-16T22:16:57Z	-88.3051	41,8874100000000453
SRR12030799	u160771	7.15	u126287	BBL33647.1_Ligustrum-necrotic-ringspot-virus	75.7	2,8e-33	HKGTDTATFLMAVKKRLSFSSPAAEHAKLRRARPFGKFLLDTFLKRVPLNSRHNEIMMSEAVHAFEEKKLSKSMATIENHSGRSCEDWPVDKALIFMKSQLCTKFDNRFRNAKAGQTLACFQHSVLCRFAPYMRYIEAKVFEVLPKNLYIHSGKNIEDLAEWVTVHKFNGVCTESDYEAFDASQDHFILAFELEVMKFLGLPSDLIADYTFIKTHLGSKLGNFAIMRFTGEASTFLFNTMAN	SAMN15287212	Malus domestica	parasiticSurge	2020-06-16T22:16:57Z	-88.3051	41,8874100000000453
SRR12030799	u160771	6.82	u126287	BBL33647.1_Ligustrum-necrotic-ringspot-virus	75.7	2,8e-33	HKGTDTATFLMAVKKRLSFSSPAAEHAKLRRARPFGKFLLDTFLKRVPLNSRHNESMMSEAVHAFEEKKLSKSMATIENHSGRSCEDWPVNKALIFMKSQLCTKFDNRFRSAKAGQTLACFQHSVLCRFAPYMRYIEAKVFEVLPQNLYIHSGKNIDDLAKWVTAHKFNGVCTESDYEAFDASQDHFILAFELEIMKFLGLPPDLIADYTFIKTHLGSKLGNFAIMRFTGEASTFLFNTMAN	SAMN15287212	Malus domestica	parasiticSurge	2020-06-16T22:16:57Z	-88.3051	41,8874100000000453
SRR12030799	u160771	6.15	u126287	BBL33647.1_Ligustrum-necrotic-ringspot-virus	75.7	2,8e-33	HKGTDTATFLMAVKKRLSFSSPAAEHAKLRRAKPFGKFLLDTFLKRVPLNGGHNERMMQDAVHAFEEKKLSKSMATIENHSGRSCEDWPIDKALIFMKSQLCTKFDNRFRSAKAGQTLACFQHSVLCRFAPYMRYIESKVMEVLPKNLYIHSGKNIDDLAAWVTENKFNGVCTESDYEAFDASQDHFILAFELEVMKFLGLPSDLIADYTFIKTHLGSKLGSFAIMRFTGEASTFLFNTMAN	SAMN15287212	Malus domestica	parasiticSurge	2020-06-16T22:16:57Z	-88.3051	41,8874100000000453
SRR12030799	u160771	3.59	u126287	BBL33647.1_Ligustrum-necrotic-ringspot-virus	75.7	2,8e-33	HKGTDTATFLMAVKKRLSFSSPAAEHAKLRRAKPFGKFLLDTFLKRVPLNGGHNEEMMREAVHAFEEKKLSKSMATIENHSGRSCEDWPIDKALIFMKSQLCTKFDNRFRNAKAGQTLACFQHSVLCRFAPYMRYIESKVVEVLPKNLYIHSGKNIDDLAAWVMANKFDGVCTESDYEAFDASQDHFILAFELEVMKFLGLPSDLIADYIFIKTHLGSKLGSFAIMRFTGEASTFLFNTMAN	SAMN15287212	Malus domestica	parasiticSurge	2020-06-16T22:16:57Z	-88.3051	41,8874100000000453
SRR12030799	u160771	9.21	u126287	BBL33647.1_Ligustrum-necrotic-ringspot-virus	75.7	2,8e-33	HKGTDTATFLMAVKKRLSFSSPAAEHAKLRRAKPFGKFLLDTFLKRVPLNSGHNEGMMQEAVHAFEEKKLSKSMATIENHSGRSCEDWPIDKALIFMKSQLCTKFDNRFRSAKAGQTLACFQHSVLCRFAPYMRYIESKVVEVLPKNLYIHSGKNIDDLAAWVIANKFNGVCTESDYEAFDASQDHFILAFELEVMKFLGLPSDLIADYTFIKTHLGSKLGSFAIMRFTGEASTFLFNTMAN	SAMN15287212	Malus domestica	parasiticSurge	2020-06-16T22:16:57Z	-88.3051	41,8874100000000453
SRR12030810	u160771	4.14	u126287	BBL33647.1_Ligustrum-necrotic-ringspot-virus	75.7	2,8e-33	HKGTDTATFLMAVKKRLSFSSPAAEHAKLRRARPFGKFLLDTFLRRVPLNSRHNESMMSEAVHAFEEKKLSKSMATIENHSGRSCEDWPVDKALIFMKSQLCTKFDNRFRNAKAGQTLACFQHSVLCRFAPYMRYIEAKVFEVLPKNLYIHSGKNIDDLAEWVTAYRFNGVCTESDYEAFDASQDHFILAFELEVMKFLGLPSDLIADYTFIKTHLGSKLGNFAIMRFTGEASTFLFNTMAN	SAMN15287209	Malus domestica	parasiticSurge	2020-06-16T22:20:26Z	-88.3051	41,8874100000000453
SRR12030810	u160771	6.21	u126287	BBL33647.1_Ligustrum-necrotic-ringspot-virus	75.7	2,8e-33	HKGTDTATFLMAVKKRLSFSSPAAEHAKLRRAKPFGKFLLDTFLKRVPLNGGHNEEMMREAVHAFEEKKLSKSMATIENHSGRSCEDWPIDKALIFMKSQLCTKFDNRFRNAKAGQTLACFQHSVLCRFAPYMRYIESKVVEVLPKNLYIHSGKNIDDLAAWVMANKFDGVCTESDYEAFDASQDHFILAFELEVMKFLGLPSDLIADYIFIKTHLGSKLGSFAIMRFTGEASTFLFNTMAN	SAMN15287209	Malus domestica	parasiticSurge	2020-06-16T22:20:26Z	-88.3051	41,8874100000000453
SRR12030810	u160771	7.86	u126287	BBL33647.1_Ligustrum-necrotic-ringspot-virus	75.7	2,8e-33	HKGTDTATFLMAVKKRLSFSSPAAEHAKLRRARPFGKFLLDTFLKRVPLNSRHNESMMSEAVHAFEEKKLSKSMATIENHSGRSCEDWPVDKALIFMKSQLCTKFDNRFRSAKAGQTLACFQHSVLCRFAPYMRYIEAKVFEVLPQNLYIHSGKNIDDLAEWVTAHKFNGFCTESDYEAFDASQDHFILAFELEVMKFLGLPPDLIADYTFIKTHLGSKLGNFAIMRFTGEASTFLFNTMAN	SAMN15287209	Malus domestica	parasiticSurge	2020-06-16T22:20:26Z	-88.3051	41,8874100000000453
SRR12030810	u160771	4.19	u126287	BBL33647.1_Ligustrum-necrotic-ringspot-virus	75.7	2,8e-33	HKGTDTATFLMAVKKRLSFSSPAAEHAKLRRARPFGKFLLDTFLKRVPLNCRHNEIMMSEAVHAFEEKKLSKSMATIENHSGRSCEDWPVDKALIFMKSQLCTKFDNRFRNAKAGQTLACFQHSVLCRFAPYMRYIEAKVIEVLPKNLYIHSGNNIDDLAAWVTVNKFNGVCTESDYEAFDASQDHFILAFELEVMKYLGLPPDLIADYTFIKTHLGSKLGSFAIMRFTGEASTFLFNTMAN	SAMN15287209	Malus domestica	parasiticSurge	2020-06-16T22:20:26Z	-88.3051	41,8874100000000453
SRR12030810	u160771	14.27	u126287	BBL33647.1_Ligustrum-necrotic-ringspot-virus	75.7	2,8e-33	HKGTDTATFLMAVKKRLSFSSPAAEHAKLRRARPFGKFLLDTFLRRVPLNCRHNETMMSEAVHAFEEKKLSKSMATIENHSGRSCEDWPVDKALIFMKSQLCTKFDNRFRSAKAGQTLACFQHSVLCRFAPYMRYIEAKVVEVLPKNLYIHSGKNIDDLAAWVTMNKFNGVCTESDYEAFDASQDHFILAFELEVMKYLGLPPDLIADYTFIKTHLGSKLGNFAIMRFTGEASTFLFNTMAN	SAMN15287209	Malus domestica	parasiticSurge	2020-06-16T22:20:26Z	-88.3051	41,8874100000000453
SRR12030810	u160771	4.64	u126287	BBL33647.1_Ligustrum-necrotic-ringspot-virus	75.7	2,8e-33	HKGTDTATFLMAVKKRLSFSSPAAEHAKLRRARPFGKFLLDTFLKRVPLNCRHNEAMMSEAVHAFEEKKLSKSMATIENHSGRSCEDWPVDKALIFMKSQLCTKFDNRFRSAKAGQTLACFQHSVLCRFAPYMRYIEAKMVEVLPKNLYVHSGKNIDDLADWVTENKFNGVCTESDYEAFDASQDHFILAFELEVMKYLGLPPDLIADYTFIKTHLGSKLGNFAIMRFTGEASTFLFNTMAN	SAMN15287209	Malus domestica	parasiticSurge	2020-06-16T22:20:26Z	-88.3051	41,8874100000000453
SRR12030810	u160771	7.8	u126287	BBL33647.1_Ligustrum-necrotic-ringspot-virus	75.7	2,8e-33	HKGTDTATFLMAVKKRLSFSSPAAEHAKLRRARPFGKFLLDTFLRRVPLNCRHNETMMSEAVHAFEEKKLSKSMATIENHSGRSCEDWPVDKALIFMKSQLCTKFDNRFRSAKAGQTLACFQHSVLCRFAPYMRYIEAKVVEVLPKNLYIHSGKNIDDLAAWVTINKFNGVCTESDYEAFDASQDHFILAFELEIMKYLGLPPDLIADYTFIKTHLGSKLGNFAIMRFTGEASTFLFNTMAN	SAMN15287209	Malus domestica	parasiticSurge	2020-06-16T22:20:26Z	-88.3051	41,8874100000000453
SRR12030810	u160771	14.16	u126287	BBL33647.1_Ligustrum-necrotic-ringspot-virus	75.7	2,8e-33	HKGTDTATFLMAVKKRLSFSSPAAEHAKLRRARPFGKFLLDTFLKRVPLNSRHNEIMMSEAVHAFEEKKLSKSMATIENHSGRSCEDWPVDKALIFMKSQLCTKFDNRFRNAKAGQTLACFQHSVLCRFAPYMRYIEAKVFEVLPKNLYIHSGKNIEDLAEWVTVHKFNGVCTESDYEAFDASQDHFILAFELEVMKFLGLPSDLIADYTFIKTHLGSKLGNFAIMRFTGEASTFLFNTMAN	SAMN15287209	Malus domestica	parasiticSurge	2020-06-16T22:20:26Z	-88.3051	41,8874100000000453
SRR12030810	u160771	7.1	u126287	BBL33647.1_Ligustrum-necrotic-ringspot-virus	75.7	2,8e-33	HKGTDTATFLMAVKKRLSFSSPAAEHAKLRRARPFGKFLLDTFLKRVPLNSRHNESMMSEAVHAFEEKKLSKSMATIENHSGRSCEDWPVDKALIFMKSQLCTKFDNRFRSAKAGQTLACFQHSVLCRFAPYMRYIEAKVFEVLPQNLYIHSGKNIDDLAEWVTAHKFNRVCTESDYEAFDASQDHFILAFELEIMRFLGLPPDLIADYTFIKTHLGSKLGNFAIMRFTGEASTFLFNTMAN	SAMN15287209	Malus domestica	parasiticSurge	2020-06-16T22:20:26Z	-88.3051	41,8874100000000453
SRR12030810	u160771	15.88	u126287	BBL33647.1_Ligustrum-necrotic-ringspot-virus	75.7	2,8e-33	HKGTDTATFLMAVKKRLSFSSPAAEHAKLRRAKPFGKFLLDTFLKRVPLNSRHSETMMSEAVHAFEEKKLSKSMATIENHSGRSCEDWPVDKALIFMKSQLCTKFDNRFRSAKAGQTLACFQHSVLCRFAPYMRYIEAKVFEVLPQNLYIHSGKNIGDLANWVTAHKFKGVCTESDYEAFDASQDHFILAFELEVMKFLGLPPDLIADYTFIKTHLGSKLGNFAIMRFTGEASTFLFNTMAN	SAMN15287209	Malus domestica	parasiticSurge	2020-06-16T22:20:26Z	-88.3051	41,8874100000000453
SRR12030810	u160771	2.47	u126287	BBL33647.1_Ligustrum-necrotic-ringspot-virus	75.7	2,8e-33	HKGTDTATFLMAVKKRLSFSSPAAEHAKLRRAKPFGKFLLDTFLKRVPLNSGHNEMMMQDAVHAFEEKKLSKSMATIENHSGRSCEDWPIDKALIFMKSQLCTKFDNRFRNAKAGQTLACFQHSVLCRFAPYMRYIESKVVEVLPKNLYIHSGKNIDDLAAWVMANKFNGVCTESDYEAFDASQDHFILAFELEVMKFLGLPSDLIADYTYIKTHLGSKLGNFAIMRFTGEASTFLFNTMAN	SAMN15287209	Malus domestica	parasiticSurge	2020-06-16T22:20:26Z	-88.3051	41,8874100000000453
SRR12030810	u160771	10.92	u126287	BBL33647.1_Ligustrum-necrotic-ringspot-virus	75.7	2,8e-33	HKGTDTATFLMAVKKRLSFSSPAAEHAKLRRAKPFGKFLLDTFLKRVPLNGGHNERMMQDAVHAFEEKKLSKSMATIENHSGRSCEDWPIDKALIFMKSQLCTKFDNRFRSAKAGQTLACFQHSVLCRFAPYMRYIESKVMEVLPKNLYIHSGKNIDDLAAWVTENKFNGVCTESDYEAFDASQDHFILAFELEVMKFLGLPSDLIADYTFIKTHLGSKLGSFAIMRFTGEASTFLFNTMAN	SAMN15287209	Malus domestica	parasiticSurge	2020-06-16T22:20:26Z	-88.3051	41,8874100000000453
SRR12030810	u160771	9.11	u126287	BBL33647.1_Ligustrum-necrotic-ringspot-virus	75.7	2,8e-33	HKGTDTATFLMAVKKRLSFSSPAAEHAKLRRARPFGKFLLDTFLKRVPLNSRHDESMMSEAVHAFEEKKLSKSMATIENHSGRSCEDWPVDRALIFMKSQLCTKFDNRFRSAKAGQTLACFQHSVLCRFAPYMRYIEAKVFEVLPKNLYIHSGKNIDDLAEWVTAYKFNGVCTESDYEAFDASQDHFILAFELEVMRFLGLPSDLIADYTFIKTHLGSKLGNFAIMRFTGEASTFLFNTMAN	SAMN15287209	Malus domestica	parasiticSurge	2020-06-16T22:20:26Z	-88.3051	41,8874100000000453
SRR12030810	u160771	12.69	u126287	BBL33647.1_Ligustrum-necrotic-ringspot-virus	75.7	2,8e-33	HKGTDTATFLMAVKKRLSFSSPAAEHAKLRRARPFGKFLLDTFLKRVPLNGRHNESMMSEAVHAFEEKKLSKSMATIENHSGRSCEDWPVDKALIFMKSQLCTKFDNRFRSAKAGQTLACFQHSVLCRFAPYMRYIEAKVFEVLPKNLYIHSGKNIDDLAEWVTAYKFNGVCTESDYEAFDASQDHFILAFELEIMKFLGLPSDLIADYTFIKTHLGSKLGNFAIMRFTGEASTFLFNTMAN	SAMN15287209	Malus domestica	parasiticSurge	2020-06-16T22:20:26Z	-88.3051	41,8874100000000453
SRR12030810	u160771	27.35	u126287	BBL33647.1_Ligustrum-necrotic-ringspot-virus	75.7	2,8e-33	HKGTDTATFLMAVKKRLSFSSPAAEHAKLRRARPFGKFLLDTFLKRVPLNSRHNESMMSEAVHAFEEKKLSKSMATIENHSGRSCEDWPVNKALIFMKSQLCTKFDNRFRSAKAGQTLACFQHSVLCRFAPYMRYIEAKVFEVLPQNLYIHSGKNIDDLAKWVTAHKFNGVCTESDYEAFDASQDHFILAFELEIMKFLGLPPDLIADYTFIKTHLGSKLGNFAIMRFTGEASTFLFNTMAN	SAMN15287209	Malus domestica	parasiticSurge	2020-06-16T22:20:26Z	-88.3051	41,8874100000000453
SRR12030810	u160771	18.72	u126287	BBL33647.1_Ligustrum-necrotic-ringspot-virus	75.7	2,8e-33	HKGTDTATFIMAVKKRLSFSSPAAEHAKLRRARPFGKFLLDTFLKRVPLNCRHNEVMMSEAVHAFEEKKLSKSMATIENHSGRSCEDWPVDKALIFMKSQLCTKFDNRFRSAKAGQTLACFQHSVLCRFAPYMRYIEAKVVEVLPKNLYIHSGKNIDDLAAWVTENKFNGVCTESDYEAFDASQDHFILAFELEVMKFLGLPPDLIADYTFIKTHLGSKLGNFAIMRFTGEASTFLFNTMAN	SAMN15287209	Malus domestica	parasiticSurge	2020-06-16T22:20:26Z	-88.3051	41,8874100000000453
SRR12030810	u160771	24.81	u126287	BBL33647.1_Ligustrum-necrotic-ringspot-virus	75.7	2,8e-33	HKGTDTATFLMAVKKRLSFSSPAAEHAKLRRAKPFGKFLLDTFLKRVPLNSGHNEGMMQEAVHAFEEKKLSKSMATIENHSGRSCEDWPIDKALIFMKSQLCTKFDNRFRSAKAGQTLACFQHSVLCRFAPYMRYIESKVVEVLPKNLYIHSGKNIDDLAAWVIANKFNGVCTESDYEAFDASQDHFILAFELEVMKFLGLPSDLIADYTFIKTHLGSKLGSFAIMRFTGEASTFLFNTMAN	SAMN15287209	Malus domestica	parasiticSurge	2020-06-16T22:20:26Z	-88.3051	41,8874100000000453
SRR1228258	u160771	7.89	u126287	BBL33647.1_Ligustrum-necrotic-ringspot-virus	75.7	2,8e-33	HKGTDTATFLMAVKKRLSFSSPAAEHAKLRRAKPFGKFLLDTFLKRVPLKSSHNERMMQEAVHAFEEKKLSKSMATIENHSGRSCEDWPIDKALIFMKSQLCTKFDNRFRSAKAGQTLACFQHSVLCRFAPYMRYIESKVVEVLPKNLYIHSGKNIDDLASWVMANRFNGVCTESDYEAFDASQDHFILAFELEVMKFLGLPSDLIADYTFIKTHLGSKLGSFAIMRFTGEASTFLFNTMAN	SAMN02721178	Triticum aestivum	parasiticSurge	2014-05-30T12:40:09Z	NA	NA
SRR1228258	u160771	6.46	u126287	BBL33647.1_Ligustrum-necrotic-ringspot-virus	75.7	2,8e-33	HKGTDTATFLMAVKKRLSFSSPAAEHAKLRRAKPFGKFLLDSFLKRVPLNSSHNERMMQEAVHAFEEKKLSKSMATIENHSGRSCEDWPVDKALIFMKSQLCTKFDNRFRSAKAGQTLACFQHSVLCRFAPYMRYIESKVMEVLPKNLYIHSGKNIDDLATWVTANKFNGVCTESDYEAFDASQDHFILAFELEVMKFLGLPSDLIADYTFIKTHLGSKLGSFAIMRFTGEASTFLFNTMAN	SAMN02721178	Triticum aestivum	parasiticSurge	2014-05-30T12:40:09Z	NA	NA
SRR1228258	u160771	20.62	u126287	BBL33647.1_Ligustrum-necrotic-ringspot-virus	75.7	2,8e-33	HKGTDTATFLMAVKKRLSFSSPAAEHAKLRRARPFGKFLLDTFLKRVPLNCRHNETMMSDAVHAFEEKKLSKSMATIENHSGRSCEDWPVDKALIFMKSQLCTKFDNRFRSAKAGQTLACFQHSVLCRFAPYMRYIEAKVVEVLPKNLYIHSGKNIDDLAAWVTKNKFNGVCTESDYEAFDASQDHFILAFELEVMKYLGLPPDLIADYTFIKTHLGSKLGSFAIMRFTGEASTFLFNTMAN	SAMN02721178	Triticum aestivum	parasiticSurge	2014-05-30T12:40:09Z	NA	NA
SRR12030809	u160771	4.24	u126287	BBL33647.1_Ligustrum-necrotic-ringspot-virus	75.7	2,8e-33	HKGTDTATFLMAVKKRLSFSSPAAEHAKLRRARPFGKFLLDTFLKRVPLNSRHNESMMSEAVHAFEEKKLSKSMATIENHSGRSCEDWPVDKALIFMKSQLCTKFDNRFRSAKAGQTLACFQHSVLCRFAPYMRYIEAKVFEVLPQNLYIHSGKNIDDLAEWVTAHKFNGFCTESDYEAFDASQDHFILAFELEVMKFLGLPPDLIADYTFIKTHLGSKLGNFAIMRFTGEASTFLFNTMAN	SAMN15287209	Malus domestica	parasiticSurge	2020-06-16T22:18:58Z	-88.3051	41,8874100000000453
SRR12030809	u160771	5.38	u126287	BBL33647.1_Ligustrum-necrotic-ringspot-virus	75.7	2,8e-33	HKGTDTATFLMAVKKRLSFSSPAAEHAKLRRARPFGKFLLDTFLKRVPLNSRHDESMMSEAVHAFEEKKLSKSMATIENHSGRSCEDWPVDRALIFMKSQLCTKFDNRFRSAKAGQTLACFQHSVLCRFAPYMRYIEAKVFEVLPKNLYIHSGKNIDDLAEWVTAYKFNGVCTESDYEAFDASQDHFILAFELEVMRFLGLPSDLIADYTFIKTHLGSKLGNFAIMRFTGEASTFLFNTMAN	SAMN15287209	Malus domestica	parasiticSurge	2020-06-16T22:18:58Z	-88.3051	41,8874100000000453
SRR12030809	u160771	9.43	u126287	BBL33647.1_Ligustrum-necrotic-ringspot-virus	75.7	2,8e-33	HKGTDTATFLMAVKKRLSFSSPAAEHAKLRRARPFGKFLLDTFLRRVPLNCRHNETMMSEAVHAFEEKKLSKSMATIENHSGRSCEDWPVDKALIFMKSQLCTKFDNRFRSAKAGQTLACFQHSVLCRFAPYMRYIEAKVVEVLPKNLYIHSGKNIDDLAAWVTMNKFNGVCTESDYEAFDASQDHFILAFELEVMKYLGLPPDLIADYTFIKTHLGSKLGNFAIMRFTGEASTFLFNTMAN	SAMN15287209	Malus domestica	parasiticSurge	2020-06-16T22:18:58Z	-88.3051	41,8874100000000453
SRR12030809	u160771	8.05	u126287	BBL33647.1_Ligustrum-necrotic-ringspot-virus	75.7	2,8e-33	HKGTDTATFLMAVKKRLSFSSPAAEHAKLRRAKPFGKFLLDTFLKRVPLNSRHSETMMSEAVHAFEEKKLSKSMATIENHSGRSCEDWPVDKALIFMKSQLCTKFDNRFRSAKAGQTLACFQHSVLCRFAPYMRYIEAKVFEVLPQNLYIHSGKNIGDLANWVTAHKFKGVCTESDYEAFDASQDHFILAFELEVMKFLGLPPDLIADYTFIKTHLGSKLGNFAIMRFTGEASTFLFNTMAN	SAMN15287209	Malus domestica	parasiticSurge	2020-06-16T22:18:58Z	-88.3051	41,8874100000000453
SRR12030809	u160771	12.98	u126287	BBL33647.1_Ligustrum-necrotic-ringspot-virus	75.7	2,8e-33	HKGTDTATFIMAVKKRLSFSSPAAEHAKLRRARPFGKFLLDTFLKRVPLNCRHNEVMMSEAVHAFEEKKLSKSMATIENHSGRSCEDWPVDKALIFMKSQLCTKFDNRFRSAKAGQTLACFQHSVLCRFAPYMRYIEAKVVEVLPKNLYIHSGKNIDDLAAWVTENKFNGVCTESDYEAFDASQDHFILAFELEVMKFLGLPPDLIADYTFIKTHLGSKLGNFAIMRFTGEASTFLFNTMAN	SAMN15287209	Malus domestica	parasiticSurge	2020-06-16T22:18:58Z	-88.3051	41,8874100000000453
SRR12030809	u160771	5.2	u126287	BBL33647.1_Ligustrum-necrotic-ringspot-virus	75.7	2,8e-33	HKGTDTATFLMAVKKRLSFSSPAAEHAKLRRARPFGKFLLDTFLRRVPLNCRHNETMMSEAVHAFEEKKLSKSMATIENHSGRSCEDWPVDKALIFMKSQLCTKFDNRFRSAKAGQTLACFQHSVLCRFAPYMRYIEAKVVEVLPKNLYIHSGKNIDDLAAWVTINKFNGVCTESDYEAFDASQDHFILAFELEIMKYLGLPPDLIADYTFIKTHLGSKLGNFAIMRFTGEASTFLFNTMAN	SAMN15287209	Malus domestica	parasiticSurge	2020-06-16T22:18:58Z	-88.3051	41,8874100000000453
SRR12030809	u160771	8.13	u126287	BBL33647.1_Ligustrum-necrotic-ringspot-virus	75.7	2,8e-33	HKGTDTATFLMAVKKRLSFSSPAAEHAKLRRAKPFGKFLLDTFLKRVPLNGGHNERMMQDAVHAFEEKKLSKSMATIENHSGRSCEDWPIDKALIFMKSQLCTKFDNRFRSAKAGQTLACFQHSVLCRFAPYMRYIESKVMEVLPKNLYIHSGKNIDDLAAWVTENKFNGVCTESDYEAFDASQDHFILAFELEVMKFLGLPSDLIADYTFIKTHLGSKLGSFAIMRFTGEASTFLFNTMAN	SAMN15287209	Malus domestica	parasiticSurge	2020-06-16T22:18:58Z	-88.3051	41,8874100000000453
SRR12030809	u160771	5.45	u126287	BBL33647.1_Ligustrum-necrotic-ringspot-virus	75.7	2,8e-33	HKGTDTATFLMAVKKRLSFSSPAAEHAKLRRAKPFGKFLLDTFLKRVPLNGGHNEEMMREAVHAFEEKKLSKSMATIENHSGRSCEDWPIDKALIFMKSQLCTKFDNRFRNAKAGQTLACFQHSVLCRFAPYMRYIESKVVEVLPKNLYIHSGKNIDDLAAWVMANKFDGVCTESDYEAFDASQDHFILAFELEVMKFLGLPSDLIADYIFIKTHLGSKLGSFAIMRFTGEASTFLFNTMAN	SAMN15287209	Malus domestica	parasiticSurge	2020-06-16T22:18:58Z	-88.3051	41,8874100000000453
SRR12030809	u160771	8.01	u126287	BBL33647.1_Ligustrum-necrotic-ringspot-virus	75.7	2,8e-33	HKGTDTATFLMAVKKRLSFSSPAAEHAKLRRARPFGKFLLDTFLKRVPLNSRHNEIMMSEAVHAFEEKKLSKSMATIENHSGRSCEDWPVDKALIFMKSQLCTKFDNRFRNAKAGQTLACFQHSVLCRFAPYMRYIEAKVFEVLPKNLYIHSGKNIEDLAEWVTVHKFNGVCTESDYEAFDASQDHFILAFELEVMKFLGLPSDLIADYTFIKTHLGSKLGNFAIMRFTGEASTFLFNTMAN	SAMN15287209	Malus domestica	parasiticSurge	2020-06-16T22:18:58Z	-88.3051	41,8874100000000453
SRR12030809	u160771	18.11	u126287	BBL33647.1_Ligustrum-necrotic-ringspot-virus	75.7	2,8e-33	HKGTDTATFLMAVKKRLSFSSPAAEHAKLRRARPFGKFLLDTFLKRVPLNSRHNESMMSEAVHAFEEKKLSKSMATIENHSGRSCEDWPVNKALIFMKSQLCTKFDNRFRSAKAGQTLACFQHSVLCRFAPYMRYIEAKVFEVLPQNLYIHSGKNIDDLAKWVTAHKFNGVCTESDYEAFDASQDHFILAFELEIMKFLGLPPDLIADYTFIKTHLGSKLGNFAIMRFTGEASTFLFNTMAN	SAMN15287209	Malus domestica	parasiticSurge	2020-06-16T22:18:58Z	-88.3051	41,8874100000000453
SRR12030809	u160771	6.21	u126287	BBL33647.1_Ligustrum-necrotic-ringspot-virus	75.7	2,8e-33	HKGTDTATFLMAVKKRLSFSSPAAEHAKLRRARPFGKFLLDTFLRRVPLNSRHNEAMMSEAVHAFEEKKLSKSMATIENHSGRSCEDWPVDKALIFMKSQLCTKFDNRFRSAKAGQTLACFQHSVLCRFAPYMRYIEAKVFEVLPQNLYIHSGKNIDDLADWVIAHKFKGVCTESDYEAFDASQDHFILAFELEVMKFLGLPPDLIADYTFIKTHLGSKLGNFAIMRFTGEASTFLFNTMAN	SAMN15287209	Malus domestica	parasiticSurge	2020-06-16T22:18:58Z	-88.3051	41,8874100000000453
SRR12030809	u160771	7.3	u126287	BBL33647.1_Ligustrum-necrotic-ringspot-virus	75.7	2,8e-33	HKGTDTATFLMAVKKRLSFSSPAAEHAKLRRARPFGKFLLDTFLKRVPLNGRHNESMMSEAVHAFEEKKLSKSMATIENHSGRSCEDWPVDKALIFMKSQLCTKFDNRFRSAKAGQTLACFQHSVLCRFAPYMRYIEAKVFEVLPKNLYIHSGKNIDDLAEWVTAYKFNGVCTESDYEAFDASQDHFILAFELEIMKFLGLPSDLIADYTFIKTHLGSKLGNFAIMRFTGEASTFLFNTMAN	SAMN15287209	Malus domestica	parasiticSurge	2020-06-16T22:18:58Z	-88.3051	41,8874100000000453
SRR12030788	u160771	2.66	u126287	BBL33647.1_Ligustrum-necrotic-ringspot-virus	75.7	2,8e-33	HKGTDTATFLMAVKKRLSFSSPAAEHAKLRRARPFGKFLLDTFLKRVPLNSRHNESMMSEAVHAFEEKKLSKSMATIENHSGRSCEDWPVDKALIFMKSQLCTKFDNRFRSAKAGQTLACFQHSVLCRFAPYMRYIEAKVFEVLPQNLYIHSGKNIDDLAEWVTAHKFNGFCTESDYEAFDASQDHFILAFELEVMKFLGLPPDLIADYTFIKTHLGSKLGNFAIMRFTGEASTFLFNTMAN	SAMN15287204	Malus domestica	parasiticSurge	2020-06-16T22:18:29Z	-88.3051	41,8874100000000453
SRR12030788	u160771	6.3	u126287	BBL33647.1_Ligustrum-necrotic-ringspot-virus	75.7	2,8e-33	HKGTDTATFLMAVKKRLSFSSPAAEHAKLRRARPFGKFLLDTFLRRVPLNCIHNETMMSEAVHAFEEKKLSKSMATIENHSGRSCEDWPVDKALIFMKSQLCTKFDNRFRSAKAGQTLACFQHSVLCRFAPYMRYIEAKVVEVLPKNLYIHSGKNIDDLAAWVTMNKFNGVCTESDYEAFDASQDHFILAFELEVMKYLGLPPDLIADYTFIKTHLGSKLGNFAIMRFTGEASTFLFNTMAN	SAMN15287204	Malus domestica	parasiticSurge	2020-06-16T22:18:29Z	-88.3051	41,8874100000000453
SRR12030788	u160771	5.25	u126287	BBL33647.1_Ligustrum-necrotic-ringspot-virus	75.7	2,8e-33	HKGTDTATFIMAVKKRLSFSSPAAEHAKLRRARPFGKFLLDTFLKRVPLNCRHNEVMMSEAVHAFEEKKLSKSMATIENHSGRSCEDWPVDKALIFMKSQLCTKFDNRFRSAKAGQTLACFQHSVLCRFAPYMRYIEAKVVEVLPKNLYIHSGKNIDDLAAWVTENKFNGVCTESDYEAFDASQDHFILAFELEVMKFLGLPPDLIADYTFIKTHLGSKLGNFAIMRFTGEASTFLFNTMAN	SAMN15287204	Malus domestica	parasiticSurge	2020-06-16T22:18:29Z	-88.3051	41,8874100000000453
SRR12030788	u160771	2.6	u126287	BBL33647.1_Ligustrum-necrotic-ringspot-virus	75.7	2,8e-33	HKGTDTATFLMAVKKRLSFSSPAAEHAKLRRARPFGKFLLDTFLRRVPLNCRHNETMMSEAVHAFEEKKLSKSMATIENHSGRSCEDWPVDKALIFMKSQLCTKFDNRFRSAKAGQTLACFQHSVLCRFAPYMRYIEAKVVEVLPKNLYIHSGKNIDDLAAWVTINKFNGVCTESDYEAFDASQDHFILAFELEIMKYLGLPPDLIADYTFIKTHLGSKLGNFAIMRFTGEASTFLFNTMAN	SAMN15287204	Malus domestica	parasiticSurge	2020-06-16T22:18:29Z	-88.3051	41,8874100000000453
SRR12030794	u160771	2.85	u126287	BBL33647.1_Ligustrum-necrotic-ringspot-virus	75.7	2,8e-33	HKGTDTATFLMAVKKRLSFSSPAAEHAKLRRARPFGKFLLDTFLKRVPLNSRHNEIMMSEAVHAFEEKKLSKSMATIENHSGRSCEDWPVDKALIFMKSQLCTKFDNRFRNAKAGQTLACFQHSVLCRFAPYMRYIEAKVFEVLPKNLYIHSGKNIEDLAEWVTVHKFNGVCTESDYEAFDASQDHFILAFELEVMKFLGLPSDLIADYTFIKTHLGSKLGNFAIMRFTGEASTFLFNTMAN	SAMN15287214	Malus domestica	parasiticSurge	2020-06-16T22:24:37Z	-88.3051	41,8874100000000453
SRR11818590	u160771	4703.99	u126287	BBL33647.1_Ligustrum-necrotic-ringspot-virus	75.7	2,8e-33	HRANDTLTFLMAVKKRLRFSKPHLECAKIKEAEPFGKFLLNEFLKKVPLKPHHRHDLMSEALHDFEEKKVSKSAAIIENHANRSCSDWLADVGLVFSKSQICTKWDNRFRSAKAAQTIVCFQHSVLIRFAPYMRYIEKKVLEVLPKNYYIHSGKGLDELNQWVCDNKFNGICTESDYEAFDASQDQYIMAFEIALMDYLGLPKSLINDYKFIKTHLGCKMGALAIMRFSGEASTFLFNTLAN	SAMN14968295	Allium listera	parasiticSurge	2020-05-20T14:36:29Z	103,930027033000044	36,5673483980000356
SRR11880366	u160771	12180.2	u126287	BBL33647.1_Ligustrum-necrotic-ringspot-virus	75.7	2,8e-33	HRSSDTVTFIMAVRKRLRFSKPTVEMPKLRAAKPYGPMLLKKFLKHVPLKPNKDPILMARAKMEFEEKKVSKSAATIENHSVRSTRDWLVDVGQIFSKSQICTKFEKRFSAAKAAQSIVCFQHSVLVRFAPYMRYIELKLRESLPDRFYIHSGKGLDELDAWVRAHGFSGMCTESDYEAFDASQDQYIVAFEIALMKYLGLPQSLIADYEFIKTHLGSKLGSFAIMRFSGEASTFLFNTMAN	SAMN15053399	Chrysanthemum x morifolium	parasiticSurge	2020-05-29T23:02:22Z	116,661830000000009	39,9039500000000658
SRR12407401	u160771	98.47	u126287	BBL33647.1_Ligustrum-necrotic-ringspot-virus	75.7	2,8e-33	HRANDSVTFIMAVKKRLRFSKPMVERAKLQQAENYGRYLRDIFLSEVPLKAAHNHQMMEAALHEFEEKKCSKSAATIENHSNRSCRDWLADVAMIFSKSQLCTKFDNRFRDAKAAQSIVCFQHSVLCRFAPYMRYIEKKLHEAMPKRFYVHSGKGLEVLNDWVKEGKFEGVCTESDYEAFDASQDQYIVAFELAIMRFLGLPNDLIEDYKFIKTHLGSKLGSFAIMRFSGEASTFLFNTMAN	SAMN15615647	Zygophyllum xanthoxylon	parasiticSurge	2020-08-07T09:12:09Z	112,000000000000114	44,0000000000000568
SRR12407401	u160771	3.55	u126287	BBL33647.1_Ligustrum-necrotic-ringspot-virus	75.7	2,8e-33	HRASDSVTFIMAVKKRLRFSKPMIERAKLQQAENYGIYLRDIFLKKVPLKRAHDHVMMESALREFEEKKCSKSAATIENHSNRSCRDWLADVAMIFSKSQLCTKFDNRFRVAKAAQSIVCFQHAVLCRFAPYMRYIEKKLHEAMPRRFYVHSGKGLEELNAWVQEGKFEGICTESDYEAFDASQDQYIVAFELAIMRYLGLPTDLIEDYKFIKTHLGSKLGDFAIMRFSGEASTFLFNTMAN	SAMN15615647	Zygophyllum xanthoxylon	parasiticSurge	2020-08-07T09:12:09Z	112,000000000000114	44,0000000000000568
SRR12407401	u160771	58.41	u126287	BBL33647.1_Ligustrum-necrotic-ringspot-virus	75.7	2,8e-33	HRANDSVTFIMAVKKRLRFSKPMVERAKLQQAENYGRYLRDIFLNEVPLKAAHNHQMMEAALHEFEEKKCSKSAATIENHSNRSCRDWLADVAMIFSKSQLCTKFDNRFRDAKAAQSIVCFQHSVLCRFAPYMRYIEKKLHEAMPKRFYVHSGKGLEVLNDWVKEGKFEGVCTESDYEAFDASQDQYIVAFELAIMRFLGLPNDLIEDYKFIKTHLGSKLGSFAIMRFSGEASTFLFNTMAN	SAMN15615647	Zygophyllum xanthoxylon	parasiticSurge	2020-08-07T09:12:09Z	112,000000000000114	44,0000000000000568
SRR12407401	u160771	541.8	u126287	BBL33647.1_Ligustrum-necrotic-ringspot-virus	75.7	2,8e-33	HRANDSVTFIMAVKKRLRFSKPMVERAKLQQAENYGRYLRDIFLNEVPLKAAHNHQMMEAALHEFEEKKCSKSAATIENHSNRSCRDWLADVAMIFSKSQLCTKFDNRFRDAKAAQSIVCFQHSVLCRFAPYMRYIEKKLHEAMPKRFYVHSGKGLDVLNDWVKEGKFEGVCTESDYEAFDASQDQYIVAFELAIMRFLGLPNDLIEDYKFIKTHLGSKLGSFAIMRFSGEASTFLFNTMAN	SAMN15615647	Zygophyllum xanthoxylon	parasiticSurge	2020-08-07T09:12:09Z	112,000000000000114	44,0000000000000568
SRR12407401	u160771	328.25	u126287	BBL33647.1_Ligustrum-necrotic-ringspot-virus	75.7	2,8e-33	HRANDSVTFIMAVKKRLRFSKPMVERAKLQQAENYGRYLRDIFLNEVPLKAAHNHQMMEAALHEFEEKKCSKSAATIENHSNRSCRDWLADVAMIFSKSQLCTKFDNRFRDAKAAQSIVCFQHSVLCRFAPYMRYIEKKLHEAMPKRFYVHSGKGLEVLNSWVKEGKFEGVCTESDYEAFDASQDQYIVAFELAIMRYLGLPNDLIEDYKFIKTHLGSKLGSFAIMRFSGEASTFLFNTMAN	SAMN15615647	Zygophyllum xanthoxylon	parasiticSurge	2020-08-07T09:12:09Z	112,000000000000114	44,0000000000000568
SRR12407401	u160771	1086.88	u126287	BBL33647.1_Ligustrum-necrotic-ringspot-virus	75.7	2,8e-33	HRANDSVTFIMAVKKRLRFSKPMVERAKLQQAENYGRYLRDIFLDEVPLKAAHNHQMMEAALHEFEEKKCSKSAATIENHSNRSCRDWLADVAMIFSKSQLCTKFDNRFRDAKAAQSIVCFQHSVLCRFAPYMRYIEKKLHEAMPKRFYVHSGKGLEVLNDWVKEGKFEGVCTESDYEAFDASQDQYIVAFELAIMRFLGLPNDLIEDYKFIKTHLGSKLGSFAIMRFSGEASTFLFNTMAN	SAMN15615647	Zygophyllum xanthoxylon	parasiticSurge	2020-08-07T09:12:09Z	112,000000000000114	44,0000000000000568
SRR12407401	u160771	1125.87	u126287	BBL33647.1_Ligustrum-necrotic-ringspot-virus	75.7	2,8e-33	HRANDSVTFIMAVKKRLRFSKPMVERAKLQQAENYGRYLRDIFLNEVPLKAAHNHQMMEAALHEFEEKKCSKSAATIENHSNRSCRDWLADVAMIFSKSQLCTKFDNRFRDAKAAQSIVCFQHSVLCRFAPYMRYIEKKLHEAMPKRFYVHSGKGLEVLNSWVKEGKFEGVCTESDYEAFDASQDQYIVAFELAIMRHLGLPNDLIEDYKFIKTHLGSKLGSFAIMRFSGEASTFLFNTMAN	SAMN15615647	Zygophyllum xanthoxylon	parasiticSurge	2020-08-07T09:12:09Z	112,000000000000114	44,0000000000000568
SRR12407401	u160771	945.1	u126287	BBL33647.1_Ligustrum-necrotic-ringspot-virus	75.7	2,8e-33	HRANDSVTFIMAVKKRLRFSKPMVERAKLQQAENYGRYLRDIFLNEVPLKAAHNHQMMEAALHEFEEKKCSKSAATIENHSNRSCRDWLADVAMIFSKSQLCTKFDNRFRDAKAAQSIVCFQHSVLCRFAPYMRYIEKKLHEAMPKRFYVHSGKGLEVLNDWVKEGKFEGICTESDYEAFDASQDQYIVAFELAIMRYLGLPNDLIEDYKFIKTHLGSKLGSFAIMRFSGEASTFLFNTMAN	SAMN15615647	Zygophyllum xanthoxylon	parasiticSurge	2020-08-07T09:12:09Z	112,000000000000114	44,0000000000000568
SRR12407401	u160771	50.54	u126287	BBL33647.1_Ligustrum-necrotic-ringspot-virus	75.7	2,8e-33	HRANDSVTFIMAVKKRLRFSKPMVERAKLQQAENYGRYLRDIFLNEVPLKAAHNHQMMEAALHEFEEKKCSKSAATIENHSNRSCRDWLADVAMIFSKSQLCTKFDNRFRDAKAAQSIVCFQHSVLCRFAPYMRYIEKKLHEAMPKRFYVHSGKGLEVLNDWVKEGKFEGVCTESDYEAFDASQDQYIVAFELAIMRYLGLPNDLIEDYKFIKTHLGSKLGSFAIMRFSGEASTFLFNTMAN	SAMN15615647	Zygophyllum xanthoxylon	parasiticSurge	2020-08-07T09:12:09Z	112,000000000000114	44,0000000000000568
SRR12407401	u160771	414.94	u126287	BBL33647.1_Ligustrum-necrotic-ringspot-virus	75.7	2,8e-33	HRANDSVTFIMAVKKRLRFSKPMVERAKLQQAENYGRYLRDIFLNEVPLKAAHNHQMMEAALHEFEEKKCSKSAATIENHSNRSCRDWLADVAMIFSKSQLCTKFDNRFRDAKAAQSIVCFQHSVLCRFAPYMRYIEKKLHEAMPKRFYVHSGKGLDVLNDWVKEGKFEGVCTESDYEAFDASQDQYIVAFELAIMRYLGLPNDLIEDYKFIKTHLGSKLGSFAIMRFSGEASTFLFNTMAN	SAMN15615647	Zygophyllum xanthoxylon	parasiticSurge	2020-08-07T09:12:09Z	112,000000000000114	44,0000000000000568
SRR12407401	u160771	18.69	u126287	BBL33647.1_Ligustrum-necrotic-ringspot-virus	75.7	2,8e-33	HRANDSVTFIMAVKKRLRFSKPMVERAKLQQAENYGRYLRDIFLNEVPLKAAHNHQMMESALHEFEEKKCSKSAATIENHSNRSCRDWLADIAMIFSKSQLCTKFDNRFRDAKAAQSIVCFQHSVLCRFAPYMRYIEKKLHEAMPKRFYVHSGKGLEVLNSWVKEGKFEGVCTESDYEAFDASQDQYIVAFELAIMRYLGLPNDLIEDYKFIKTHLGSKLGSFAIMRFSGEASTFLFNTMAN	SAMN15615647	Zygophyllum xanthoxylon	parasiticSurge	2020-08-07T09:12:09Z	112,000000000000114	44,0000000000000568
SRR12407401	u160771	64.72	u126287	BBL33647.1_Ligustrum-necrotic-ringspot-virus	75.7	2,8e-33	HRANDSVTFIMAVKKRLRFSKPMVERAKLQQAENYGRYLRDIFLKEVPLKAAHNHQMMEAALHEFEEKKCSKSAATIENHSNRSCRDWLADVAMIFSKSQLCTKFDNRFRDAKAAQSIVCFQHSVLCRFAPYMRYIEKKLHEAMPKRFYVHSGKGLEVLNDWVKEGKFEGVCTESDYEAFDASQDQYIVAFELAIMRYLGLPNDLIEDYKFIKTHLGSKLGSFAIMRFSGEASTFLFNTMAN	SAMN15615647	Zygophyllum xanthoxylon	parasiticSurge	2020-08-07T09:12:09Z	112,000000000000114	44,0000000000000568
SRR12407401	u160771	91.69	u126287	BBL33647.1_Ligustrum-necrotic-ringspot-virus	75.7	2,8e-33	HRANDSVTFIMAVKKRLRFSKPMVERAKLQQAENYGRYLRDIFLREVPLKAAHNHQMMEAALHEFEEKKCSKSAATIENHSNRSCRDWLADVAMIFSKSQLCTKFDNRFRDAKAAQSIVCFQHSVLCRFAPYMRYIEKKLHEAMPKRFYVHSGKGLEVLNDWVKEGKFEGVCTESDYEAFDASQDQYIVAFELAIMRYLGLPNDLIEDYKFIKTHLGSKLGSFAIMRFSGEASTFLFNTMAN	SAMN15615647	Zygophyllum xanthoxylon	parasiticSurge	2020-08-07T09:12:09Z	112,000000000000114	44,0000000000000568
SRR12407401	u160771	218.94	u126287	BBL33647.1_Ligustrum-necrotic-ringspot-virus	75.7	2,8e-33	HRANDSVTFIMAVKKRLRFSKPMVERAKLQQAENYGRYLRDIFLNEVPLKAAHNHQMMEAALHEFEEKKCSKSAATIENHSNRSCRDWLADVAMIFSKSQLCTKFDNRFRDAKAAQSIVCFQHSVLCRFAPYMRYIEKKLHEAMPKRFYVHSGKGLEVLNDWVKEGKFEGVCTESDYEAFDASQDQYIVAFELAIMRHLGLPNDLIEDYKFIKTHLGSKLGSFAIMRFSGEASTFLFNTMAN	SAMN15615647	Zygophyllum xanthoxylon	parasiticSurge	2020-08-07T09:12:09Z	112,000000000000114	44,0000000000000568
SRR12407401	u160771	1140.4	u126287	BBL33647.1_Ligustrum-necrotic-ringspot-virus	75.7	2,8e-33	HRANDSVTFIMAVKKRLRFSKPMVERAKLQQAENYGRYLRDIFLNEVPLKAAHNHQMMEAALHEFEEKKCSKSAATIENHSNRSCRDWLADVAMIFSKSQLCTKFDNRFRDAKAAQSIVCFQHSVLCRFAPYMRYIEKKLQEAMPKRFYVHSGKGLEVLNDWVKEGKFEGVCTESDYEAFDASQDQYIVAFELAIMRYLGLPNDLIEDYKFIKTHLGSKLGSFAIMRFSGEASTFLFNTMAN	SAMN15615647	Zygophyllum xanthoxylon	parasiticSurge	2020-08-07T09:12:09Z	112,000000000000114	44,0000000000000568
SRR12407401	u160771	1304.77	u126287	BBL33647.1_Ligustrum-necrotic-ringspot-virus	75.7	2,8e-33	HRANDSVTFIMAVKKRLRFSKPMVERAKLQQAENYGRYLRDIFLKEVPLKAAHNHQMMEAALHEFEEKKCSKSAATIENHSNRSCRDWLADVAMIFSKSQLCTKFDNRFRDAKAAQSIVCFQHSVLCRFAPYMRYIEKKLHEAMPKRFYVHSGKGLEVLNDWVKEGKFEGVCTESDYEAFDASQDQYIVAFELAIMRFLGLPNDLIEDYKFIKTHLGSKLGSFAIMRFSGEASTFLFNTMAN	SAMN15615647	Zygophyllum xanthoxylon	parasiticSurge	2020-08-07T09:12:09Z	112,000000000000114	44,0000000000000568
SRR12407401	u160771	533.89	u126287	BBL33647.1_Ligustrum-necrotic-ringspot-virus	75.7	2,8e-33	HRANDSVTFIMAVKKRLRFSRPMVERAKLQQAENYGRYLRDIFLNEVPLKAAHNHQMMEDALHEFEEKKCSKSAATIENHSNRSCRDWLADVAMIFSKSQLCTKFDNRFRDAKAAQSIVCFQHSVLCRFAPYMRYIEKKLHEAMPKRFYVHSGKGLEVLNSWVKEGRFEGVCTESDYEAFDASQDQYIVAFELAIMRHLGLPNDLIEDYKFIKTHLGSKLGSFAIMRFSGEASTFLFNTMAN	SAMN15615647	Zygophyllum xanthoxylon	parasiticSurge	2020-08-07T09:12:09Z	112,000000000000114	44,0000000000000568
SRR12030807	u160771	6.35	u126287	BBL33647.1_Ligustrum-necrotic-ringspot-virus	75.7	2,8e-33	HKGTDTATFLMAVKKRLSFSSPAAEHAKLRRARPFGKFLLDTFLRRVPLNSRHNESMMSEAVHAFEEKKLSKSMATIENHSGRSCEDWPIDKALIFMKSQLCTKFDNRFRNAKAGQTLACFQHSVLCRFAPYMRYIEAKVFEVLPKNLYIHSGKNIDDLAEWVTAYKFNGVCTESDYEAFDASQDHFILAFELEVMKFLGLPSDLIADYTFIKTHLGSKLGNFAIMRFTGEASTFLFNTMAN	SAMN15287210	Malus domestica	parasiticSurge	2020-06-16T22:25:18Z	-88.3051	41,8874100000000453
SRR12030807	u160771	21.88	u126287	BBL33647.1_Ligustrum-necrotic-ringspot-virus	75.7	2,8e-33	HKGTDTATFLMAVKKRLSFSSPAAEHAKLRRARPFGKFLLDTFLKRVPLNSRHNEIMMSEAVHAFEEKKLSKSMATIENHSGRSCEDWPVDKALIFMKSQLCTKFDNRFRNAKAGQTLACFQHSVLCRFAPYMRYIEAKVFEVLPKNLYIHSGKNIEDLAEWVTVHKFNGVCTESDYEAFDASQDHFILAFELEVMKFLGLPSDLIADYTFIKTHLGSKLGNFAIMRFTGEASTFLFNTMAN	SAMN15287210	Malus domestica	parasiticSurge	2020-06-16T22:25:18Z	-88.3051	41,8874100000000453
SRR12030807	u160771	7.62	u126287	BBL33647.1_Ligustrum-necrotic-ringspot-virus	75.7	2,8e-33	HKGTDTATFLMAVKKRLSFSSPAAEHAKLRRARPFGKFLLDTFLKRVPLNSRHNESMMSEAVHAFEEKKLSKSMATIENHSGRSCEDWPVDKALIFMKSQLCTKFDNRFRSAKAGQTLACFQHSVLCRFAPYMRYIEAKVFEVLPQNLYIHSGKNIDDLAEWVTAHKFNGFCTESDYEAFDASQDHFILAFELEVMKFLGLPPDLIADYTFIKTHLGSKLGNFAIMRFTGEASTFLFNTMAN	SAMN15287210	Malus domestica	parasiticSurge	2020-06-16T22:25:18Z	-88.3051	41,8874100000000453
SRR12030807	u160771	5.55	u126287	BBL33647.1_Ligustrum-necrotic-ringspot-virus	75.7	2,8e-33	HKGTDTATFLMAVKKRLSFSSPAAEHAKLRRARPFGKFLLDTFLKRVPLNCRHNEAMMSEAVHAFEEKKLSKSMATIENHSGRSCEDWPVDKALIFMKSQLCTKFDNRFRSAKAGQTLACFQHSVLCRFAPYMRYIEAKMVEVLPKNLYVHSGKNIDDLADWVTENKFNGVCTESDYEAFDASQDHFILAFELEVMKYLGLPPDLIADYTFIKTHLGSKLGNFAIMRFTGEASTFLFNTMAN	SAMN15287210	Malus domestica	parasiticSurge	2020-06-16T22:25:18Z	-88.3051	41,8874100000000453
SRR12030807	u160771	9.22	u126287	BBL33647.1_Ligustrum-necrotic-ringspot-virus	75.7	2,8e-33	HKGTDTATFLMAVKKRLSFSSPAAEHAKLRRAKPFGKFLLDTFLKRVPLNSRHSETMMSEAVHAFEEKKLSKSMATIENHSGRSCEDWPVDKALIFMKSQLCTKFDNRFRSAKAGQTLACFQHSVLCRFAPYMRYIEAKVFEVLPQNLYIHSGKNIGDLANWVTAHKFKGVCTESDYEAFDASQDHFILAFELEVMKFLGLPPDLIADYTFIKTHLGSKLGNFAIMRFTGEASTFLFNTMAN	SAMN15287210	Malus domestica	parasiticSurge	2020-06-16T22:25:18Z	-88.3051	41,8874100000000453
SRR12030807	u160771	9.73	u126287	BBL33647.1_Ligustrum-necrotic-ringspot-virus	75.7	2,8e-33	HKGTDTATFLMAVKKRLSFSSPAAEHAKLRRARPFGKFLLDTFLRRVPLNCRHNETMMSEAVHAFEEKKLSKSMATIENHSGRSCEDWPVDKALIFMKSQLCTKFDNRFRSAKAGQTLACFQHSVLCRFAPYMRYIEAKVVEVLPKNLYIHSGKNIDDLAAWVTMNKFNGVCTESDYEAFDASQDHFILAFELEVMKYLGLPPDLIADYTFIKTHLGSKLGNFAIMRFTGEASTFLFNTMAN	SAMN15287210	Malus domestica	parasiticSurge	2020-06-16T22:25:18Z	-88.3051	41,8874100000000453
SRR12030807	u160771	10.11	u126287	BBL33647.1_Ligustrum-necrotic-ringspot-virus	75.7	2,8e-33	HKGTDTATFLMAVKKRLSFSSPAAEHAKLRRARPFGKFLLDTFLRRVPLNSRHNEAMMSEAVHAFEEKKLSKSMATIENHSGRSCEDWPVDKALIFMKSQLCTKFDNRFRSAKAGQTLACFQHSVLCRFAPYMRYIEAKVFEVLPQNLYIHSGKNIDDLADWVIAHKFKGVCTESDYEAFDASQDHFILAFELEVMKFLGLPPDLIADYTFIKTHLGSKLGNFAIMRFTGEASTFLFNTMAN	SAMN15287210	Malus domestica	parasiticSurge	2020-06-16T22:25:18Z	-88.3051	41,8874100000000453
SRR12030807	u160771	12.91	u126287	BBL33647.1_Ligustrum-necrotic-ringspot-virus	75.7	2,8e-33	HKGTDTATFLMAVKKRLSFSSPAAEHAKLRRAKPFGKFLLDTFLKRVPLNGGHNERMMQDAVHAFEEKKLSKSMATIENHSGRSCEDWPIDKALIFMKSQLCTKFDNRFRSAKAGQTLACFQHSVLCRFAPYMRYIESKVMEVLPKNLYIHSGKNIDDLAAWVTENKFNGVCTESDYEAFDASQDHFILAFELEVMKFLGLPSDLIADYTFIKTHLGSKLGSFAIMRFTGEASTFLFNTMAN	SAMN15287210	Malus domestica	parasiticSurge	2020-06-16T22:25:18Z	-88.3051	41,8874100000000453
SRR12030807	u160771	17.99	u126287	BBL33647.1_Ligustrum-necrotic-ringspot-virus	75.7	2,8e-33	HKGTDTATFIMAVKKRLSFSSPAAEHAKLRRARPFGKFLLDTFLKRVPLNCRHNEVMMSEAVHAFEEKKLSKSMATIENHSGRSCEDWPVDKALIFMKSQLCTKFDNRFRSAKAGQTLACFQHSVLCRFAPYMRYIEAKVVEVLPKNLYIHSGKNIDDLAAWVTENKFNGVCTESDYEAFDASQDHFILAFELEVMKFLGLPPDLIADYTFIKTHLGSKLGNFAIMRFTGEASTFLFNTMAN	SAMN15287210	Malus domestica	parasiticSurge	2020-06-16T22:25:18Z	-88.3051	41,8874100000000453
SRR12030807	u160771	27.2	u126287	BBL33647.1_Ligustrum-necrotic-ringspot-virus	75.7	2,8e-33	HKGTDTATFLMAVKKRLSFSSPAAEHAKLRRARPFGKFLLDTFLKRVPLNSRHNESMMSEAVHAFEEKKLSKSMATIENHSGRSCEDWPVNKALIFMKSQLCTKFDNRFRSAKAGQTLACFQHSVLCRFAPYMRYIEAKVFEVLPQNLYIHSGKNIDDLAKWVTAHKFNGVCTESDYEAFDASQDHFILAFELEIMKFLGLPPDLIADYTFIKTHLGSKLGNFAIMRFTGEASTFLFNTMAN	SAMN15287210	Malus domestica	parasiticSurge	2020-06-16T22:25:18Z	-88.3051	41,8874100000000453
SRR11290024	u160771	10.15	u126287	BBL33647.1_Ligustrum-necrotic-ringspot-virus	75.7	2,8e-33	HKGTDTATFLMAVKKRLSFSSPAAEHAKLRRARPFGKFLLDTFLKRVPLNSRHNESMMSEAVHAFEEKKLSKSMATIENHSGRSCEDWPVDKALIFMKSQLCTKFDNRFRSAKAGQTLACFQHSVLCRFAPYMRYIEAKVFEVLPKNLYIHSGKNIDDLAEWVTVHKFNGTCTESDYEAFDASQDHFILAFELEVMKFLGLPSGLIADYTFIKTHLGSKLGNFAIMRFTGEASTFLFNTMAN	SAMN14355046	Pyrus communis	parasiticSurge	2020-03-11T15:29:30Z	NA	NA
SRR11290024	u160771	34.97	u126287	BBL33647.1_Ligustrum-necrotic-ringspot-virus	75.7	2,8e-33	HKGTDTATFLMAVKKRLSFSSPAAEHAKLRRAKPFGKFLLDTFLKRVPLNSSHNEKMMQEAVHAFEEKKLSKSMATIENHSGRSCEDWPVDKALIFMKSQLCTKFDNRFRNAKAGQTLACFQHSVLCRFAPYMRYIESKVVEVLPKNLYIHSGKNIDDLAAWVTANKFNGVCTESDYEAFDASQDHFILAFELEIMKFLGLPPDLIADYTFIKTHLGSKLGSFAIMRFTGEASTFLFNTMAN	SAMN14355046	Pyrus communis	parasiticSurge	2020-03-11T15:29:30Z	NA	NA
SRR11290024	u160771	8.33	u126287	BBL33647.1_Ligustrum-necrotic-ringspot-virus	75.7	2,8e-33	HKGTDTATFLMAVKKRLSFSSPAAEHAKLRRAKPFGKFLLDTFLKRVPLNSGHNERMMQEAVHAFEEKKLSKSMATIENHSGRSCEDWPVDKALIFMKSQLCTKFDNRFRSAKAGQTLACFQHSVLCRFAPYMRYIESKVMEVLPKNLYIHSGKNIDDLAAWVMANQFKGVCTESDYEAFDASQDHFILAFELEIMRFLGLPSDLIADYTFIKTHLGSKLGSFAIMRFTGEASTFLFNTMAN	SAMN14355046	Pyrus communis	parasiticSurge	2020-03-11T15:29:30Z	NA	NA
SRR11347450	u160771	5.53	u126287	BBL33647.1_Ligustrum-necrotic-ringspot-virus	75.7	2,8e-33	HKGTDTATFLMAVKKRLSFSSPAAEHAKLRRARPFGKFLLDTFLKRVPLNSRHNESMMSEAVHAFEEKKLSKSMATIENHSGRSCEDWPVDKALIFMKSQLCTKFDNRFRSAKAGQTLACFQHSVLCRFAPYMRYIEAKVFEVLPQNLYIHSGKNIDDLAEWVTAHKFKGFCTESDYEAFDASQDHFILAFELEVMKFLGLPPDLIADYTFIKTHLGSKLGNFAIMRFTGEASTFLFNTMAN	SAMN14399347	Malus domestica	parasiticSurge	2020-03-19T01:15:18Z	128,572780000000080	36,2347200000000385
SRR11347450	u160771	17.38	u126287	BBL33647.1_Ligustrum-necrotic-ringspot-virus	75.7	2,8e-33	HKGTDTATFLMAVKKRLSFSSPAAEHAKLRRARPFGKFLLDTFLKRVPLNSRHNESMMSEAVHAFEEKKLSKSMATIENHSGRSCEDWPVDKALIFMKSQLCTKFDNRFRNAKAGQTLACFQHSVLCRFAPYMRYIEAKVFEVLPQNLYIHSGKNIDDLAEWVTAHKFNGVCTESDYEAFDASQDHFILAFELEIMKFLGLPPDLIADYTFIKTHLGSKLGNFAIMRFTGEASTFLFNTMAN	SAMN14399347	Malus domestica	parasiticSurge	2020-03-19T01:15:18Z	128,572780000000080	36,2347200000000385
SRR11347450	u160771	5.86	u126287	BBL33647.1_Ligustrum-necrotic-ringspot-virus	75.7	2,8e-33	HKGTDTATFLMAVKKRLSFSSPAAENAKLRRARPFGKFLLDTFLKRIPLNCRHNESMMSEAVHAFEEKKLSKSMATIENHSGRSCEDWPVDKALIFMKSQLCTKFDNRFRSAKAGQTLACFQHSVLCRFAPYMRYIEAKVFEVLPKNLYIHSGKNIDDLADWVTAHKFNGMCTESDYEAFDASQDHFILAFELEVMKFLGLPPDLIADYTFIKTHLGSKLGNFAIMRFTGEASTFLFNTMAN	SAMN14399347	Malus domestica	parasiticSurge	2020-03-19T01:15:18Z	128,572780000000080	36,2347200000000385
SRR11347450	u160771	9.05	u126287	BBL33647.1_Ligustrum-necrotic-ringspot-virus	75.7	2,8e-33	HKGTDTATFLMAVKKRLSFSSPAAEHAKLRRARPFGKFLLDTFLKRVPLNSRHNESMMGEAVHAFEEKKLSKSMATIENHSGRSCEDWPVDKALIFMKSQLCTKFDNRFRSAKAGQTLACFQHSVLCRFAPYMRYIEAKVFEVLPKNLYIHSGKNIDDLAEWVTAHKFNGVCTESDYEAFDASQDHFILAFELEVMKFLGLPPDLIADYTFIKTHLGSKLGSFAIMRFTGEASTFLFNTMAN	SAMN14399347	Malus domestica	parasiticSurge	2020-03-19T01:15:18Z	128,572780000000080	36,2347200000000385
SRR11347450	u160771	7.5	u126287	BBL33647.1_Ligustrum-necrotic-ringspot-virus	75.7	2,8e-33	HKGTDTATFLMAVKKRLSFSSPAAEHAKLRRAKPFGKFLLDTFLKRVPLNGSHNEGMMQEAVHAFEEKKLSKSMATIENHSGRSCEDWPIDKALIFMKSQLCTKFDNRFRSAKAGQTLACFQHSVLCRFAPYMRYIESKVMEVLPKNLYIHSGKNIDDLAAWVTRNKFNGICTESDYEAFDASQDHFILAFELEVMKFLGLPSDLIADYTFIKTHLGSKLGSFAIMRFTGEASTFLFNTMAN	SAMN14399347	Malus domestica	parasiticSurge	2020-03-19T01:15:18Z	128,572780000000080	36,2347200000000385
SRR11347450	u160771	5.34	u126287	BBL33647.1_Ligustrum-necrotic-ringspot-virus	75.7	2,8e-33	HKGTDTATFLMAVKKRLSFSSPAAEHAKLRRAKPFGKFLLDTFLKRVPLNGSHNEGMMQEAVHAFEEKKLSKSMATIENHSGRSCEDWPIDKALIFMKSQLCTKFDNRFRNAKAGQTLACFQHSVLCRFAPYMRYIESKVVEVLPKNLYIHSGKNIDDLAAWVTANKFNGVCTESDYEAFDASQDHFILAFELEVMKFLGLPADLIADYTFIKTHLGSKLGSFAIMRFTGEASTFLFNTMAN	SAMN14399347	Malus domestica	parasiticSurge	2020-03-19T01:15:18Z	128,572780000000080	36,2347200000000385
SRR11347450	u160771	7.52	u126287	BBL33647.1_Ligustrum-necrotic-ringspot-virus	75.7	2,8e-33	HKGTDTATFLMAVKKRLSFSSPAAEHAKLRRARPFGKFLLDTFLKRVPLNGSHNEEMMREAVHAFEEKKLSKSMATIENHSGRSCEDWPIDKALIFMKSQLCTKFDNRFRNAKAGQTLACFQHSVLCRFAPYMRYIESKVMEVLPRNLYIHSGKNIDDLAAWVTANRFNGVCTESDYEAFDASQDHFILAFELEVMKYLGLPSDLIADYTFIKTHLGSKLGSFAIMRFTGEASTFLFNTMAN	SAMN14399347	Malus domestica	parasiticSurge	2020-03-19T01:15:18Z	128,572780000000080	36,2347200000000385
SRR11347450	u160771	3.71	u126287	BBL33647.1_Ligustrum-necrotic-ringspot-virus	75.7	2,8e-33	HKGTDTATFLMAVKKRLSFSSPAAEHAKLRRAKPFGKFLLDTFLKRVPLKSSHNEGMMQEAVHAFEEKKLSKSMATIENHSGRSCEDWPIDKALIFMKSQLCTKFDNRFRSAKAGQTLACFQHSVLCRFAPYMRYIESKVVEVLPKNLYIHSGKNIDDLAAWVTANRFNGVCTESDYEAFDASQDHFILAFELEVMKFLGLPSDLIADYTFIKTHLGSKLGSFAIMRFTGEASTFLFNTMAN	SAMN14399347	Malus domestica	parasiticSurge	2020-03-19T01:15:18Z	128,572780000000080	36,2347200000000385
SRR11347450	u160771	24.45	u126287	BBL33647.1_Ligustrum-necrotic-ringspot-virus	75.7	2,8e-33	HKGTDTATFLMAVKKRLSFSSPAAEHAKLRRAKPFGKFLLDTFLKRVPLNSRHNETMMSEAVHAFEEKKLSKSMATIENHSGRSCEDWPVDKALIFMKSQLCTKFDNRFRSAKAGQTLACFQHSVLCRFAPYMRYIEAKVFEVLPQNLYIHSGKNIDDLADWVTAHKFKGVCTESDYEAFDASQDHFILAFELEVMKFLGLPPDLIADYTFIKTHLGSKLGSFAIMRFTGEASTFLFNTMAN	SAMN14399347	Malus domestica	parasiticSurge	2020-03-19T01:15:18Z	128,572780000000080	36,2347200000000385
SRR11347453	u160771	23.76	u126287	BBL33647.1_Ligustrum-necrotic-ringspot-virus	75.7	2,8e-33	HKGTDTATFLMAVKKRLSFSSPAAEHAKLRRARPFGKFLLDTFLKRVPLNSRHNESMMSEAVHAFEEKKLSKSMATIENHSGRSCEDWPVDRALIFMKSQLCTKFDNRFRNAKAGQTLACFQHSVLCRFAPYMRYIEAKVFEVLPKNLYIHSGRNIDDLARWVTAYKFNGVCTESDYEAFDASQDHFILAFELEVMKFLGLPSDLIADYTFIKTHLGSKLGNFAIMRFTGEASTFLFNTMAN	SAMN14399350	Malus domestica	parasiticSurge	2020-03-19T01:38:24Z	128,572780000000080	36,2347200000000385
SRR11347453	u160771	38.19	u126287	BBL33647.1_Ligustrum-necrotic-ringspot-virus	75.7	2,8e-33	HKGTDTATFLMAVKKRLSFSSPAAEHAKLRRARPFGKFLLDTFLRRVPLNCRHNETMMSEAVHAFEEKKLSKSMATIENHSGRSCEDWPVDKALIFMKSQLCTKFDNRFRSAKAGQTLACFQHSVLCRFAPYMRYIEAKVVEVLPKNLYIHSGKNIDDLAAWVTINKFNGVCTESDYEAFDASQDHFILAFELEIMKYLGLPPDLIADYTFIKTHLGSKLGNFAIMRFTGEASTFLFNTMAN	SAMN14399350	Malus domestica	parasiticSurge	2020-03-19T01:38:24Z	128,572780000000080	36,2347200000000385
SRR11347453	u160771	75.11	u126287	BBL33647.1_Ligustrum-necrotic-ringspot-virus	75.7	2,8e-33	HKGTDTATFLMAVKKRLSFSSPAAEHAKLRRAKPFGKFLLDTFLKRVPLNGSHNEGMMQEAVHAFEEKKLSKSMATIENHSGRSCEDWPIDKALIFMKSQLCTKFDNRFRNAKAGQTLACFQHSVLCRFAPYMRYIESKVVEVLPKNLYIHSGKNIDDLAAWVTANKFNGVCTESDYEAFDASQDHFILAFELEVMKFLGLPSDLIADYTFIKTHLGSKLGSFAIMRFTGEASTFLFNTMAN	SAMN14399350	Malus domestica	parasiticSurge	2020-03-19T01:38:24Z	128,572780000000080	36,2347200000000385
SRR11347453	u160771	147.41	u126287	BBL33647.1_Ligustrum-necrotic-ringspot-virus	75.7	2,8e-33	HKGTDTATFLMAVKKRLSFSSPAAEHAKLRRARPFGKFLLDTFLKRVPLNGRHNESMMSEAVHAFEEKKLSKSMATIENHSGRSCEDWPVDKALIFMKSQLCTKFDNRFRSAKAGQTLACFQHSVLCRFAPYMRYIEAKVFEVLPKNLYIHSGKNIDDLANWVTAYKFNGVCTESDYEAFDASQDHFILAFELEVMKFLGLPSDLIADYTFIKTHLGSKLGNFAIMRFTGEASTFLFNTMAN	SAMN14399350	Malus domestica	parasiticSurge	2020-03-19T01:38:24Z	128,572780000000080	36,2347200000000385
SRR12466212	u160771	3.73	u126287	BBL33647.1_Ligustrum-necrotic-ringspot-virus	75.7	2,8e-33	HKGTDTATFLLAVKKRLSFSSPAAEHAKLRRARPFGKFLLDTFLKRVPLNSRHNESMMSEAVHAFEEKKLSKSMATIENHSGRSCEDWPVDKALIFMKSQLCTKFDNRFRSAKAGQTLACFQHSVLCRFAPYMRYIEAKVFEVLPQNLYIHSGKNIDDLAEWVTAHRFNGVCTESDYEAFDASQDHFILAFELEVMKFLGLPPDLIADYTFIKTHLGSKLGSFAIMRFTGEASTFLFNTMAN	SAMN15846190	Malus domestica	parasiticSurge	2020-08-18T10:52:29Z	151,940720000000056	-28.6515
SRR12466212	u160771	7.09	u126287	BBL33647.1_Ligustrum-necrotic-ringspot-virus	75.7	2,8e-33	HKGTDTATFLMAVKKRLSFSSPAAEHAKLRRAKPFGKFLLDTFLKRVPLNSRHNETMMSEAVHAFEEKKLSKSMATIENHSGRSCEDWSVDKALIFMKSQLCTKFDNRFRSAKAGQTLACFQHSVLCRFAPYMRYIEAKVFEVLPKNLYIHSGKNIDDLSSWVMAHKFKGVCTESDYEAFDASQDHFILAFELEVMKFLGLPPDLIADYTFIKTHLGSKLGNFAIMRFTGEASTFLFNTMAN	SAMN15846190	Malus domestica	parasiticSurge	2020-08-18T10:52:29Z	151,940720000000056	-28.6515
SRR12466212	u160771	10.44	u126287	BBL33647.1_Ligustrum-necrotic-ringspot-virus	75.7	2,8e-33	HKGTDTATFLMAVKKRLSFSSPAAEHAKLRRARPFGKFLLDTFLKRVPLNCRHDESMMSEAVHAFEEKKLSKSMATIENHSGRSCEDWPVDKALIFMKSQLCTKFDNRFRSAKAGQTLACFQHSVLCRFAPYMRYIEAKVVEVLPKNLYIHSGKNIDDLAAWVTVNKFNGVCTESDYEAFDASQDHFILAFELEVMKHLGLPPDLIADYTFIKTHLGSKLGNFAIMRFTGEASTFLFNTMAN	SAMN15846190	Malus domestica	parasiticSurge	2020-08-18T10:52:29Z	151,940720000000056	-28.6515
SRR12466212	u160771	15.78	u126287	BBL33647.1_Ligustrum-necrotic-ringspot-virus	75.7	2,8e-33	HKGTDTATFLMAVKKRLSFSSPAAEHAKLRRARPFGKFLLDTFLKRVPLNSRHNEFMMSEAVHAFEEKKLSKSMATIENHSGRSCEDWPVDKALIFMKSQLCTKFDNRFRSAKAGQTLACFQHSVLCRFAPYMRYIEAKVFEVLPKNLYIHSGKNIDDLAEWVTAHEFNGICTESDYEAFDASQDHFILAFELEIMKFLGLPPDLIADYTFIKTHLGSKLGNFAIMRFTGEASTFLFNTMAN	SAMN15846190	Malus domestica	parasiticSurge	2020-08-18T10:52:29Z	151,940720000000056	-28.6515
SRR12466212	u160771	33.46	u126287	BBL33647.1_Ligustrum-necrotic-ringspot-virus	75.7	2,8e-33	HKGTDTATFLMAVKKRLSFSSPAAEHAKLRRARPFGKFLLDTFLKRVPLNGRHNETMMNEAVHAFEEKKLSKSMATIENHSGRSCEDWPVDKALIFMKSQLCTKFDNRFRSAKAGQTLACFQHSVLCRFAPYMRYIEAKVFEVLPRNLYIHSGKNIDDLAEWVTAHKFNGVCTESDYEAFDASQDHFILAFELEVMKFLGLPPDLIADYTFIKTHLGSKLGNFAIMRFTGEASTFLFNTMAN	SAMN15846190	Malus domestica	parasiticSurge	2020-08-18T10:52:29Z	151,940720000000056	-28.6515
SRR12466212	u160771	47.63	u126287	BBL33647.1_Ligustrum-necrotic-ringspot-virus	75.7	2,8e-33	HKGTDTATFLMAVKKRLSFSSPAAEHAKLRRARPFGKFLLDTFLKRVPLNGRHNESMMSEAVNAFEEKKLSKSMATIENHSGRSCEDWPVDKALIFMKSQLCTKFDNRFRSAKAGQTLACFQHSVLCRFAPYMRYIEAKVFEVLPKNLYIHSGKNIDDLAEWVTAHKFNGVCTESDYEAFDASQDHFILAFELEIMKFLGLPSDLIADYTFIKTHLGSKLGNFAIMRFTGEASTFLFNTMAN	SAMN15846190	Malus domestica	parasiticSurge	2020-08-18T10:52:29Z	151,940720000000056	-28.6515
SRR12466212	u160771	59.25	u126287	BBL33647.1_Ligustrum-necrotic-ringspot-virus	75.7	2,8e-33	HKGTDTATFLMAVKKRLSFSSPAAEHAKLRRARPFGKFLLDTFLKRVPLNCRHNETMMSEAVHAFEEKKLSKSMATIENHSGRSCEDWPVDKALIFMKSQLCTKFDNRFRNAKAGQTLACFQHSVLCRFAPYMRYIEAKVIEVLPKNLYIHSGKNIDDLAAWVTVNKFNGVCTESDYEAFDASQDHFILAFELEVMKYLGLPPDLIADYTFIKTHLGSKLGSFAIMRFTGEASTFLFNTMAN	SAMN15846190	Malus domestica	parasiticSurge	2020-08-18T10:52:29Z	151,940720000000056	-28.6515
SRR12466212	u160771	29.53	u126287	BBL33647.1_Ligustrum-necrotic-ringspot-virus	75.7	2,8e-33	HKGTDTATFLMAVKKRLSFSSPAAEHAKLRRAKPFGKFLLDTFLKRVPLNSGHNEGMMQEAVHAFEEKKLSKSMATIENHSGRSCEDWPIDKALIFMKSQLCTKFDNRFRNAKAGQTLACFQHSVLCRFAPYMRYIESKVVEVLPKNLYIHSGKNIDDLAAWVTANKFNGVCTESDYEAFDASQDHFILAFELEVMKFLGLPSDLIADYTYIKTHLGSKLGSFAIMRFTGEASTFLFNTMAN	SAMN15846190	Malus domestica	parasiticSurge	2020-08-18T10:52:29Z	151,940720000000056	-28.6515
SRR12466218	u160771	20.15	u126287	BBL33647.1_Ligustrum-necrotic-ringspot-virus	75.7	2,8e-33	HKGTDTATFLMAVKKRLSFSSPAAEHAKLRRARPFGKFLLDTFLKRVPLNCRHNETMMSEAVHAFEEKKLSKSMATIENHSGRSCEDWPVDKALIFMKSQLCTKFDNRFRNAKAGQTLACFQHSVLCRFAPYMRYIEAKVIEVLPKNLYIHSGKNIDDLAAWVTVNKFNGVCTESDYEAFDASQDHFILAFELEVMKYLGLPPDLIADYTFIKTHLGSKLGSFAIMRFTGEASTFLFNTMAN	SAMN15846176	Malus domestica	parasiticSurge	2020-08-18T10:59:32Z	151,940720000000056	-28.6515
SRR12466218	u160771	7.75	u126287	BBL33647.1_Ligustrum-necrotic-ringspot-virus	75.7	2,8e-33	HKGTDTATFLMAVKKRLSFSSPAAEHAKLRRAKPFGKFLLDTFLKRVPLNSGHNEGMMQEAVHAFEEKKLSKSMATIENHSGRSCEDWPIDKALIFMKSQLCTKFDNRFRNAKAGQTLACFQHSVLCRFAPYMRYIESKVVEVLPKNLYIHSGKNIDDLAAWVTANKFNGVCTESDYEAFDASQDHFILAFELEVMKFLGLPSDLIADYTYIKTHLGSKLGSFAIMRFTGEASTFLFNTMAN	SAMN15846176	Malus domestica	parasiticSurge	2020-08-18T10:59:32Z	151,940720000000056	-28.6515
SRR12466218	u160771	5.71	u126287	BBL33647.1_Ligustrum-necrotic-ringspot-virus	75.7	2,8e-33	HKGTDTATFLMAVKKRLSFSSPAAEHAKLRRARPFGKFLLDTFLKRVPLNGRHNESMMSEAVNAFEEKKLSKSMATIENHSGRSCEDWPVDKALIFMKSQLCTKFDNRFRSAKAGQTLACFQHSVLCRFAPYMRYIEAKVFEVLPKNLYIHSGKNIDDLAEWVTAHKFNGVCTESDYEAFDASQDHFILAFELEIMKFLGLPSDLIADYTFIKTHLGSKLGNFAIMRFTGEASTFLFNTMAN	SAMN15846176	Malus domestica	parasiticSurge	2020-08-18T10:59:32Z	151,940720000000056	-28.6515
SRR12466218	u160771	7.1	u126287	BBL33647.1_Ligustrum-necrotic-ringspot-virus	75.7	2,8e-33	HKGTDTATFLMAVKKRLSFSSPAAEHAKLRRARPFGKFLLDTFLKRVPLNCRHDEAMMSEAVYAFEEKKLSKSMATIENHSGRSCEDWPVDKALIFMKSQLCTKFDNRFRSAKAGQTLACFQHSVLCRFAPYMRYIEAKVVEVLPKNLYIHSGKNIDDLAAWVTVNKFNGVCTESDYEAFDASQDHFILAFELEVMKFLGLPPDLIADYTFIKTHLGSKLGNFAIMRFTGEASTFLFNTMAN	SAMN15846176	Malus domestica	parasiticSurge	2020-08-18T10:59:32Z	151,940720000000056	-28.6515
SRR12030817	u160771	3.72	u126287	BBL33647.1_Ligustrum-necrotic-ringspot-virus	75.7	2,8e-33	HKGTDTATFLMAVKKRLSFSSPAAEHAKLRRARPFGKFLLDTFLRRVPLNCRHNETMMSEAVHAFEEKKLSKSMATIENHSGRSCEDWPVDKALIFMKSQLCTKFDNRFRSAKAGQTLACFQHSVLCRFAPYMRYIEAKVVEVLPKNLYIHSGKNIDDLAAWVTMNKFNGVCTESDYEAFDASQDHFILAFELEVMKYLGLPPDLIADYTFIKTHLGSKLGNFAIMRFTGEASTFLFNTMAN	SAMN15287207	Malus domestica	parasiticSurge	2020-06-16T22:24:46Z	-88.3051	41,8874100000000453
SRR12030817	u160771	7.09	u126287	BBL33647.1_Ligustrum-necrotic-ringspot-virus	75.7	2,8e-33	HKGTDTATFLMAVKKRLSFSSPAAEHAKLRRARPFGKFLLDTFLKRVPLNSRHNESMMSEAVHAFEEKKLSKSMATIENHSGRSCEDWPVSKALIFMKSQLCTKFDNRFRSAKAGQTLACFQHSVLCRFAPYMRYIEAKVFEVLPQNLYIHSGKNIDDLAKWVTAHKFNGVCTESDYEAFDASQDHFILAFELEIMKFLGLPPDLIADYTFIKTHLGSKLGNFAIMRFTGEASTFLFNTMAN	SAMN15287207	Malus domestica	parasiticSurge	2020-06-16T22:24:46Z	-88.3051	41,8874100000000453
SRR12030817	u160771	8.12	u126287	BBL33647.1_Ligustrum-necrotic-ringspot-virus	75.7	2,8e-33	HKGTDTATFLMAVKKRLSFSSPAAEHAKLRRARPFGKFLLDTFLRRVPLNCRHNETMMSEAVHAFEEKKLSKSMATIENHSGRSCEDWPVDKALIFMKSQLCTKFDNRFRSAKAGQTLACFQHSVLCRFAPYMRYIEAKVVEVLPKNLYIHSGKNIDDLAAWVTINKFNGVCTESDYEAFDASQDHFILAFELEIMKYLGLPPDLIADYTFIKTHLGSKLGNFAIMRFTGEASTFLFNTMAN	SAMN15287207	Malus domestica	parasiticSurge	2020-06-16T22:24:46Z	-88.3051	41,8874100000000453
SRR12466203	u160771	7.92	u126287	BBL33647.1_Ligustrum-necrotic-ringspot-virus	75.7	2,8e-33	HKGTDTATFLMAVKKRLSFSSPAAEHAKLRRAKPFGKFLLDTFLKRVPLNSGHNEGMMQEAVHAFEEKKLSKSMATIENHSGRSCEDWPIDKALIFMKSQLCTKFDNRFRNAKAGQTLACFQHSVLCRFAPYMRYIESKVVEVLPKNLYIHSGKNIDDLAAWVVANKFNGVCTESDYEAFDASQDHFILAFELEVMKFLGLPSDLIADYTYIKTHLGSKLGSFAIMRFTGEASTFLFNTMAN	SAMN15846198	Malus domestica	parasiticSurge	2020-08-18T10:52:08Z	151,940720000000056	-28.6515
SRR12466203	u160771	15.98	u126287	BBL33647.1_Ligustrum-necrotic-ringspot-virus	75.7	2,8e-33	HKGTDTATFLMAVKKRLSFSSPAAEHAKLRRARPFGKFLLDTFLKRVPLNSRHNEFMMSEAVHAFEEKKLSKSMATIENHSGRSCEDWPVDKALIFMKSQLCTKFDNRFRSAKAGQTLACFQHSVLCRFAPYMRYIEAKVFEVLPKNLYIHSGKNIDDLAEWVTAHEFNGICTESDYEAFDASQDHFILAFELEIMKFLGLPPDLIADYTFIKTHLGSKLGNFAIMRFTGEASTFLFNTMAN	SAMN15846198	Malus domestica	parasiticSurge	2020-08-18T10:52:08Z	151,940720000000056	-28.6515
SRR12466203	u160771	14.11	u126287	BBL33647.1_Ligustrum-necrotic-ringspot-virus	75.7	2,8e-33	HKGTDTATFLMAVKKRLSFSSPAAEHAKLRRARPFGKFLLDTFLKRVPLNGRHSESMMSEAVHAFEEKKLSKSMATIENHSGRSCEDWPVDKALIFMKSQLCTKFDNRFRSAKAGQTLACFQHSVLCRFAPYMRYIEAKVFEVLPKNLYIHSGKNIDDLAKWVTAHKFNGVCTESDYEAFDASQDHFILAFELEVMKFLGLPPDLIADYTFIKTHLGSKLGNFAIMRFTGEASTFLFNTMAN	SAMN15846198	Malus domestica	parasiticSurge	2020-08-18T10:52:08Z	151,940720000000056	-28.6515
SRR12466203	u160771	18.72	u126287	BBL33647.1_Ligustrum-necrotic-ringspot-virus	75.7	2,8e-33	HKGTDTATFLMAVKKRLSFSSPAAEHAKLRRARPFGKFLLDTFLKRVPLNCRHNESMMSEAVHAFEEKKLSKSMATIENHSGRSCEDWPVDKALIFMKSQLCTKFDNRFRSAKAGQTLACFQHSVLCRFAPYMRYIEAKVVEVLPKNLYIHSGKNIDDLADWVTKNKFNGVCTESDYEAFDASQDHFILAFELEVMKYLGLPPDLIADYTFIKTHLGSKLGNFAIMRFTGEASTFLFNTMAN	SAMN15846198	Malus domestica	parasiticSurge	2020-08-18T10:52:08Z	151,940720000000056	-28.6515
SRR12466203	u160771	43.6	u126287	BBL33647.1_Ligustrum-necrotic-ringspot-virus	75.7	2,8e-33	HKGTDTATFLMAVKKRLSFSSPAAEHAKLRRARPFGKFLLDTFLKRVPLNGRHNETMMNEAVHAFEEKKLSKSMATIENHSGRSCEDWPVDKALIFMKSQLCTKFDNRFRSAKAGQTLACFQHSVLCRFAPYMRYIEAKVFEVLPRNLYIHSGKNIDDLAEWVTAHKFNGVCTESDYEAFDASQDHFILAFELEVMKFLGLPPDLIADYTFIKTHLGSKLGNFAIMRFTGEASTFLFNTMAN	SAMN15846198	Malus domestica	parasiticSurge	2020-08-18T10:52:08Z	151,940720000000056	-28.6515
SRR12466203	u160771	6.04	u126287	BBL33647.1_Ligustrum-necrotic-ringspot-virus	75.7	2,8e-33	HKGTDTATFLMAVKKRLSFSSPAAEHAKLRRARPFGKFLLDTFLKRVPLNCRHDEAMMSEAVYAFEEKKLSKSMATIENHSGRSCEDWPVDKALIFMKSQLCTKFDNRFRSAKAGQTLACFQHSVLCRFAPYMRYIEAKVVEVLPKNLYIHSGKNIDDLAAWVTVNKFNGVCTESDYEAFDASQDHFILAFELEVMKFLGLPPDLIADYTFIKTHLGSKLGNFAIMRFTGEASTFLFNTMAN	SAMN15846198	Malus domestica	parasiticSurge	2020-08-18T10:52:08Z	151,940720000000056	-28.6515
SRR12466203	u160771	14.71	u126287	BBL33647.1_Ligustrum-necrotic-ringspot-virus	75.7	2,8e-33	HKGTDTATFLMAVKKRLSFSSPAAEHAKLRRAKPFGKFLLDTFLKRVPLNGSHNERMMQDAIHAFEEKKLSKSMATIENHSGRSCEDWPIDKALIFMKSQLCTKFDNRFRNAKAGQTLACFQHSVLCRFAPYMRYIESKVVEVLPKNLYIHSGKNIDDLAAWVTMNKFNGVCTESDYEAFDASQDHFILAFELEVMKFLGLPLDLIADYTFIKTHLGSKLGSFAIMRFTGEASTFLFNTMAN	SAMN15846198	Malus domestica	parasiticSurge	2020-08-18T10:52:08Z	151,940720000000056	-28.6515
SRR11347452	u160771	16.44	u126287	BBL33647.1_Ligustrum-necrotic-ringspot-virus	75.7	2,8e-33	HKGTDTATFLMAVKKRLSFSSPAAEQAKLRRARPFGKFLLDTFLKRVPLNSRHNESMMSEAVHAFEEKKLSKSMATIENHSGRSCEDWPVDRALIFMKSQLCTKFDNRFRNAKAGQTLACFQHSVLCRFAPYMRYIEAKVFEVLPKNLYIHSGRNIDDLARWVTAYKFNGVCTESDYEAFDASQDHFILAFELEVMKFLGLPSDLIADYTFIKTHLGSKLGNFAIMRFTGEASTFLFNTMAN	SAMN14399351	Malus domestica	parasiticSurge	2020-03-19T01:23:35Z	128,572780000000080	36,2347200000000385
SRR11347452	u160771	60.64	u126287	BBL33647.1_Ligustrum-necrotic-ringspot-virus	75.7	2,8e-33	HKGTDTATFLMAVKKRLSFSSPAAEHAKLRRARPFGKFLLDTFLRRVPLNCRHNETMMSEAVHAFEEKKLSKSMATIENHSGRSCEDWPVDKALIFMKSQLCTKFDNRFRSAKAGQTLACFQHSVLCRFAPYMRYIEAKVVEVLPKNLYIHSGKNIDDLAAWVTINKFNGVCTESDYEAFDASQDHFILAFELEIMKYLGLPPDLIADYTFIKTHLGSKLGNFAIMRFTGEASTFLFNTMAN	SAMN14399351	Malus domestica	parasiticSurge	2020-03-19T01:23:35Z	128,572780000000080	36,2347200000000385
SRR11347452	u160771	67.91	u126287	BBL33647.1_Ligustrum-necrotic-ringspot-virus	75.7	2,8e-33	HKGTDTATFLMAVKKRLSFSSPAAEHAKLRRAKPFGKFLLDTFLKRVPLNGSHNEGMMQEAVHAFEEKKLSKSMATIENHSGRSCEDWPIDKALIFMKSQLCTKFDNRFRNAKAGQTLACFQHSVLCRFAPYMRYIESKVVEVLPKNLYIHSGKNIDDLAAWVTANKFNGVCTESDYEAFDASQDHFILAFELEVMKFLGLPSDLIADYTFIKTHLGSKLGSFAIMRFTGEASTFLFNTMAN	SAMN14399351	Malus domestica	parasiticSurge	2020-03-19T01:23:35Z	128,572780000000080	36,2347200000000385
SRR11347452	u160771	152.17	u126287	BBL33647.1_Ligustrum-necrotic-ringspot-virus	75.7	2,8e-33	HKGTDTATFLMAVKKRLSFSSPAAEHAKLRRARPFGKFLLDTFLKRVPLNGRHNESMMSEAVHAFEEKKLSKSMATIENHSGRSCEDWPVDKALIFMKSQLCTKFDNRFRSAKAGQTLACFQHSVLCRFAPYMRYIEAKVFEVLPKNLYIHSGKNIDDLANWVTAYKFNGVCTESDYEAFDASQDHFILAFELEVMKFLGLPSDLIADYTFIKTHLGSKLGNFAIMRFTGEASTFLFNTMAN	SAMN14399351	Malus domestica	parasiticSurge	2020-03-19T01:23:35Z	128,572780000000080	36,2347200000000385
SRR12466191	u160771	11.1	u126287	BBL33647.1_Ligustrum-necrotic-ringspot-virus	75.7	2,8e-33	HKGTDTATFLMAVKKRLSFSSPAAEHAKLRRARPFGKFLLDTFLKRVPLNGRHSESMMSEAVHAFEEKKLSKSMATIENHSGRSCEDWPVDKALIFMKSQLCTKFDNRFRSAKAGQTLACFQHSVLCRFAPYMRYIEAKVFEVLPKNLYIHSGKNIDDLAKWVTAHKFNGVCTESDYEAFDASQDHFILAFELEVMKFLGLPPDLIADYTFIKTHLGSKLGNFAIMRFTGEASTFLFNTMAN	SAMN15846209	Malus domestica	parasiticSurge	2020-08-18T10:42:58Z	151,940720000000056	-28.6515
SRR12466191	u160771	20.95	u126287	BBL33647.1_Ligustrum-necrotic-ringspot-virus	75.7	2,8e-33	HKGTDTATFLMAVKKRLSFSSPAAEHAKLRRARPFGKFLLDTFLKRVPLNCRHDESMMSEAVHAFEEKKLSKSMATIENHSGRSCEDWPVDKALIFMKSQLCTKFDNRFRSAKAGQTLACFQHSVLCRFAPYMRYIEAKVVEVLPKNLYIHSGKNIDDLAAWVTVNKFNGVCTESDYEAFDASQDHFILAFELEVMKHLGLPPDLIADYTFIKTHLGSKLGNFAIMRFTGEASTFLFNTMAN	SAMN15846209	Malus domestica	parasiticSurge	2020-08-18T10:42:58Z	151,940720000000056	-28.6515
SRR12466191	u160771	13.41	u126287	BBL33647.1_Ligustrum-necrotic-ringspot-virus	75.7	2,8e-33	HKGTDTATFLMAVKKRLSFSSPAAEHAKLRRARPFGKFLLDTFLKRVPLNSRHNEFMMSEAVHAFEEKKLSKSMATIENHSGRSCEDWPVDKALIFMKSQLCTKFDNRFRSAKAGQTLACFQHSVLCRFAPYMRYIEAKVFEVLPKNLYIHSGKNIDDLAEWVTAHEFNGICTESDYEAFDASQDHFILAFELEIMKFLGLPPDLIADYTFIKTHLGSKLGNFAIMRFTGEASTFLFNTMAN	SAMN15846209	Malus domestica	parasiticSurge	2020-08-18T10:42:58Z	151,940720000000056	-28.6515
SRR12466191	u160771	19.58	u126287	BBL33647.1_Ligustrum-necrotic-ringspot-virus	75.7	2,8e-33	HKGTDTATFLMAVKKRLSFSSPAAEHAKLRRAKPFGKFLLDTFLKRVPLNGSHNERMMQDAIHAFEEKKLSKSMATIENHSGRSCEDWPIDKALIFMKSQLCTKFDNRFRNAKAGQTLACFQHSVLCRFAPYMRYIESKVVEVLPKNLYIHSGKNIDDLAAWVTMNKFNGVCTESDYEAFDASQDHFILAFELEVMKFLGLPLDLIADYTFIKTHLGSKLGSFAIMRFTGEASTFLFNTMAN	SAMN15846209	Malus domestica	parasiticSurge	2020-08-18T10:42:58Z	151,940720000000056	-28.6515
SRR12466191	u160771	82.82	u126287	BBL33647.1_Ligustrum-necrotic-ringspot-virus	75.7	2,8e-33	HKGTDTATFLMAVKKRLSFSSPAAEHAKLRRARPFGKFLLDTFLKRVPLNSRHNESMMSESVHAFEEKKLSKSMATIENHSGRSCEDWPVDKALIFMKSQLCTKFDNRFRSAKAGQTLACFQHSVLCRFAPYMRYIEAKVFEVLPQNLYIHSGKNIDDLAEWVTAHKFNGVCTESDYEAFDASQDHFILAFELEVMKYLGLPPDLIADYTFIKTHLGSKLGNFAIMRFTGEASTFLFNTMAN	SAMN15846209	Malus domestica	parasiticSurge	2020-08-18T10:42:58Z	151,940720000000056	-28.6515
SRR12466191	u160771	20.01	u126287	BBL33647.1_Ligustrum-necrotic-ringspot-virus	75.7	2,8e-33	HKGTDTATFLMAVKKRLSFSSPAAEHAKLRRAKPFGKFLLDTFLKRVPLNSRHNETMMSEAVHAFEEKKLSKSMATIENHSGRSCEDWSVDKALIFMKSQLCTKFDNRFRSAKAGQTLACFQHSVLCRFAPYMRYIEAKVFEVLPKNLYIHSGKNIDDLSSWVMAHKFKGVCTESDYEAFDASQDHFILAFELEVMKFLGLPPDLIADYTFIKTHLGSKLGNFAIMRFTGEASTFLFNTMAN	SAMN15846209	Malus domestica	parasiticSurge	2020-08-18T10:42:58Z	151,940720000000056	-28.6515
SRR12466191	u160771	60.75	u126287	BBL33647.1_Ligustrum-necrotic-ringspot-virus	75.7	2,8e-33	HKGTDTATFLMAVKKRLSFSSPAAEHAKLRRARPFGKFLLDTFLKRVPLNGRHNETMMNEAVHAFEEKKLSKSMATIENHSGRSCEDWPVDKALIFMKSQLCTKFDNRFRSAKAGQTLACFQHSVLCRFAPYMRYIEAKVFEVLPRNLYIHSGKNIDDLAEWVTAHKFNGVCTESDYEAFDASQDHFILAFELEVMKFLGLPPDLIADYTFIKTHLGSKLGNFAIMRFTGEASTFLFNTMAN	SAMN15846209	Malus domestica	parasiticSurge	2020-08-18T10:42:58Z	151,940720000000056	-28.6515
SRR12466191	u160771	31.29	u126287	BBL33647.1_Ligustrum-necrotic-ringspot-virus	75.7	2,8e-33	HKGTDTATFLMAVKKRLSFSSPAAEHAKLRRAKPFGKFLLDTFLKRVPLNSGHNERMMQEAVHAFEEKKLSKSMATIENHSGRSCEDWPIDKALIFMKSQLCTKFDNRFRNAKAGQTLACFQHSVLCRFAPYMRYIESKVVEVLPKNLYIHSGKNIDDLAAWVTANKFNGVCTESDYEAFDASQDHFILAFELEVMKFLGLPSDLIADYTYIKTHLGSKLGSFAIMRFTGEASTFLFNTMAN	SAMN15846209	Malus domestica	parasiticSurge	2020-08-18T10:42:58Z	151,940720000000056	-28.6515
SRR11100913	u160771	711.27	u126287	BBL33647.1_Ligustrum-necrotic-ringspot-virus	75.7	2,8e-33	HRANDTLTFLMAVKKRLRFSKPHLECAKLKEAEPYGKFLLDKFLQKIPLKPHHRNDLMAEALHEFEEKKTSKSAAIIENHANRSCSDWLADVGLVFSKSQICTKWDNRFRSAKAAQTIVCFQHSVLVRFAPYMRYIEKKVHEVLPKKYYIHSGKGLEELNQWVCDNKFNGVCTESDYEAFDASQDQYIMAFEIALMEYLGLPKTLINDYKFIKTHLGCKLGALAIMRFSGEASTFLFNTLAN	SAMN14124700	Allium sativum	parasiticSurge	2020-02-18T14:05:25Z	NA	NA
SRR11100913	u160771	376.45	u126287	BBL33647.1_Ligustrum-necrotic-ringspot-virus	75.7	2,8e-33	HRASDTLTFLMAVKKRLRFSKPHLECAKLKEAEPYGKFLLDEFLKRVPLKPHHRHDLMSEALHDFEEKKVSKSAAIIENHANRSCSDWLADVGLVFSKSQICTKWDNRFRSAKAAQTIVCFQHSVLVRFAPYMRYIEKKVLEVLPKQYYIHSGKGLDELNKWVCDNKFNSFCTESDYEAFDASQDQYIMAFEIALMEYLGLPRSLINDYKYIKTHLGCKMGALAIMRFSGEASTFLFNTLAN	SAMN14124700	Allium sativum	parasiticSurge	2020-02-18T14:05:25Z	NA	NA
SRR12466182	u160771	19.02	u126287	BBL33647.1_Ligustrum-necrotic-ringspot-virus	75.7	2,8e-33	HKGTDTATFLMAVKKRLSFSSPAAEHAKLRRAKPFGKFLLDTFLKRVPLNSGHNEGMMQEAVHAFEEKKLSKSMATIENHSGRSCEDWPIDKALIFMKSQLCTKFDNRFRNAKAGQTLACFQHSVLCRFAPYMRYIESKVVEVLPKNLYIHSGKNIDDLAAWVTANKFNGVCTESDYEAFDASQDHFILAFELEVMKFLGLPSDLIADYTYIKTHLGSKLGSFAIMRFTGEASTFLFNTMAN	SAMN15846217	Malus domestica	parasiticSurge	2020-08-18T10:55:47Z	151,940720000000056	-28.6515
SRR12466186	u160771	3.71	u126287	BBL33647.1_Ligustrum-necrotic-ringspot-virus	75.7	2,8e-33	HKGTDTATFLMAVKKRLSFSSPAAEHAKLRRARPFGKFLLDTFLKRVPLNSRHNESMMSEAVHAFEEKKLSKSMATIENHSGRSCEDWPVDRALIFMKSQLCTKFDNRFRSAKAGQTLACFQHSVLCRFAPYMRYIEAKVFEVLPKNLYIHSGKNIDDLAEWVTAYKFNGVCTESDYEAFDASQDHFILAFELEVMKFLGLPSDLIADYTFIKTHLGSKLGNFAIMRFTGEASTFLFNTMAN	SAMN15846214	Malus domestica	parasiticSurge	2020-08-18T10:51:56Z	151,940720000000056	-28.6515
SRR11100891	u160771	4504.24	u126287	BBL33647.1_Ligustrum-necrotic-ringspot-virus	75.7	2,8e-33	HRANDTLTFLMAVKKRLRFSKPHLECAKLKEAEPYGKFLLDKFLQKIPLKPHHRNDLMAEALHEFEEKKTSKSAAIIENHANRSCSDWLADVGLVFSKSQICTKWDNRFRSAKAAQTIVCFQHSVLVRFAPYMRYIEKKVHEVLPKKYYIHSGKGLEELNQWVCDNKFNGVCTESDYEAFDASQDQYIMAFEIALMEYLGLPKTLINDYKFIKTHLGCKLGALAIMRFSGEASTFLFNTLAN	SAMN14124656	Allium sativum	parasiticSurge	2020-02-18T14:02:53Z	NA	NA
SRR11100891	u160771	3469.8	u126287	BBL33647.1_Ligustrum-necrotic-ringspot-virus	75.7	2,8e-33	HRASDTLTFLMAVKKRLRFSKPHLECAKLKEAEPYGKFLLDEFLKRVPLKPHHRHDLMSEALHDFEEKKVSKSAAIIENHANRSCSDWLADVGLVFSKSQICTKWDNRFRSAKAAQTIVCFQHSVLVRFAPYMRYIEKKVLEVLPKQYYIHSGKGLDELNKWVCDNKFNSFCTESDYEAFDASQDQYIMAFEIALMEYLGLPRSLINDYKYIKTHLGCKMGALAIMRFSGEASTFLFNTLAN	SAMN14124656	Allium sativum	parasiticSurge	2020-02-18T14:02:53Z	NA	NA
SRR12466217	u160771	6.63	u126287	BBL33647.1_Ligustrum-necrotic-ringspot-virus	75.7	2,8e-33	HKGTDTATFLMAVKKRLSFSSPAAEHAKLRRARPFGKFLLDTFLKRVPLNCRHDEAMMSEAVYAFEEKKLSKSMATIENHSGRSCEDWPVDKALIFMKSQLCTKFDNRFRSAKAGQTLACFQHSVLCRFAPYMRYIEAKVVEVLPKNLYIHSGKNIDDLAAWVTVNKFNGVCTESDYEAFDASQDHFILAFELEVMKFLGLPPDLIADYTFIKTHLGSKLGNFAIMRFTGEASTFLFNTMAN	SAMN15846177	Malus domestica	parasiticSurge	2020-08-18T10:47:09Z	151,940720000000056	-28.6515
SRR12466217	u160771	17.5	u126287	BBL33647.1_Ligustrum-necrotic-ringspot-virus	75.7	2,8e-33	HKGTDTATFLMAVKKRLSFSSPAAEHAKLRRARPFGKFLLDTFLKRVPLNCRHNETMMSEAVHAFEEKKLSKSMATIENHSGRSCEDWPVDKALIFMKSQLCTKFDNRFRNAKAGQTLACFQHSVLCRFAPYMRYIEAKVIEVLPKNLYIHSGKNIDDLAAWVTVNKFNGVCTESDYEAFDASQDHFILAFELEVMKYLGLPPDLIADYTFIKTHLGSKLGSFAIMRFTGEASTFLFNTMAN	SAMN15846177	Malus domestica	parasiticSurge	2020-08-18T10:47:09Z	151,940720000000056	-28.6515
SRR10997903	u160771	11.01	u126287	BBL33647.1_Ligustrum-necrotic-ringspot-virus	75.7	2,8e-33	HKGTDTATFLMAVKKRLSFSSPAAEHAKLRRAKPFGKFLLDSFLKRVPLNGCHNEKMMQEAVHAFEEKKLSKSMATIENHSGRSCEDWPVDKALIFMKSQLCTKFDNRFRNAKAGQTLACFQHSVLCRFAPYMRYIESKVVEVLPKNLYIHSGKNIDDLAAWVTANKFNGVCTESDYEAFDASQDHFILAFELEVMKFLGLPPDLIADYTFIKTHLGSKLGSFAIMRFTGEASTFLFNTMAN	SAMN13964939	Pyrus x bretschneideri	parasiticSurge	2020-02-01T07:03:25Z	116,000000000000114	39,0000000000000568
SRR10997903	u160771	18.8	u126287	BBL33647.1_Ligustrum-necrotic-ringspot-virus	75.7	2,8e-33	HKGTDTATFLMAVKKRLSFSSPAAEHAKLRRARPFGKFLLDTFLRRVPLNCRHNEQMMNDAIHAFEEKKLSKSMATIENHSGRSCGDWPVDKALIFMKSQLCTKFDNRFRSAKAGQTLACFQHSVLCRFAPYMRYIESKVVEVLPENLYIHSGKNIDDLANWVSAHKFNGVCTESDYEAFDASQDHFILAFELEVMKYLGLPADLIADYIFIKTHLGSKLGNFAIMRFTGEASTFLFNTMAN	SAMN13964939	Pyrus x bretschneideri	parasiticSurge	2020-02-01T07:03:25Z	116,000000000000114	39,0000000000000568
SRR10997903	u160771	15.63	u126287	BBL33647.1_Ligustrum-necrotic-ringspot-virus	75.7	2,8e-33	HKGTDTATFLMAVKKRLSFSSPAAEHAKLRRARPFGKFLLDTFLKRVPLNCRHNEDMMNEAVHAFEEKKLSKSMATIENHSGRSCEDWPVDKALIFMKSQLCTKFDNRFRSAKAGQTLACFQHSVLCRFAPYMRYIEAKVVEVLPKNLYIHSGKNIDDLASWVSENKFNGVCTESDYEAFDASQDHFILAFELEVMKFLGLPPDLIADYLFIKTHLGSKLGNFAIMRFTGEASTFLFNTMAN	SAMN13964939	Pyrus x bretschneideri	parasiticSurge	2020-02-01T07:03:25Z	116,000000000000114	39,0000000000000568
SRR10997903	u160771	55.62	u126287	BBL33647.1_Ligustrum-necrotic-ringspot-virus	75.7	2,8e-33	HKGTDTATFLMAVKKRLSFSSPAAEHAKLRRARPFGKFLLDTFLKRVPLNCRHNETMMSDAVHAFEEKKLSKSMATIENHSGRSCEDWPVDKALIFMKSQLCTKFDNRFRSAKAGQTLACFQHSVLCRFAPYMRYIEAKVVEVLPENLYIHSGKNIDDLAAWVTKNKFNGVCTESDYEAFDASQDHFILAFELEVMKYLGLPPDLIADYTFIKTHLGSKLGSFAIMRFTGEASTFLFNTMAN	SAMN13964939	Pyrus x bretschneideri	parasiticSurge	2020-02-01T07:03:25Z	116,000000000000114	39,0000000000000568
SRR10997903	u160771	19.59	u126287	BBL33647.1_Ligustrum-necrotic-ringspot-virus	75.7	2,8e-33	HKGTDTATFLMAVKKRLSFSSPAAEHAKLRRARPFGKFLLDTFLKKVPLNCRHNETMMSEAVHAFEEKKLSKSMATIENHSGRSCEDWPVDKALIFMKSQLCTKFDNRFRSAKAGQTLACFQHSVLCRFAPYMRYIEAKVVEVLPENLYIHSGKNIDDLAAWVTMNKFNGVCTESDYEAFDASQDHFILAFELEVMKFLGLPPDLIADYTFIKTHLGSKLGSFAIMRFTGEASTFLFNTMAN	SAMN13964939	Pyrus x bretschneideri	parasiticSurge	2020-02-01T07:03:25Z	116,000000000000114	39,0000000000000568
DRR125456	u160771	5.06	u126287	BBL33647.1_Ligustrum-necrotic-ringspot-virus	75.7	2,8e-33	HRGTDTATFLMAVKKRLSFSSPAAEHAKLRRARPFGKFLLDTFLKRVPLNSRHNESMMSEAVHAFEEKKLSKSMATIENHSGRSCEDWPVDKALIFMKSQLCTKFDNRFRSAKAGQTLACFQHSVLCRFAPFMRYIEAKVFEVLPKNLYIHSGKNIDDLAEWVTAHKFNGVCTESDYEAFDASQDHFILAFELEVMKFLGLPPDLIADYTFIKTHLGSKLGNFAIMRFTGEASTFLFNTMAN	SAMD00112908	Malus domestica	parasiticSurge	2019-10-21T16:29:53Z	98,873540000000048	18,5843400000000543
DRR125456	u160771	12.4	u126287	BBL33647.1_Ligustrum-necrotic-ringspot-virus	75.7	2,8e-33	HKGTDTATFLMAVKKRLSFSSPAAEHAKLRRAKPFGKFLLDTFLKRVPLNGSHNEGMMQEAVHAFEEKKLSKSMATIENHSGRSCEDWPIDKALIFMKSQLCTKFDNRFRNAKAGQTLACFQHSVLCRFAPYMRYIESKVVEVLPKNLYIHSGKNIDDLAAWVTANKFNGVCTESDYEAFDASQDHFILAFELEVMKFLGLPSDLIADYTFIKTHLGSKLGNFAIMRFTGEASTFLFNTMAN	SAMD00112908	Malus domestica	parasiticSurge	2019-10-21T16:29:53Z	98,873540000000048	18,5843400000000543
DRR125456	u160771	3.68	u126287	BBL33647.1_Ligustrum-necrotic-ringspot-virus	75.7	2,8e-33	HKGTDTATFLMAVKKRLSFSSPAAEHAKLRRAKPFGKFLLDTFLKRVPLTSGHNEEMMREAVHAFEEKKLSKSMATIENHSGRSCEDWPIDKALIFMKSQLCTKFDNRFRSAKAGQTLACFQHSVLCRFAPYMRYIESKVVEVLPKNLYIHSGKNIDDLAAWVAANKFNGVCTESDYEAFDASQDHFILAFELEVMKFLGLPSDLIADYTFIKTHLGSKLGSFAIMRFTGEASTFLFNTMAN	SAMD00112908	Malus domestica	parasiticSurge	2019-10-21T16:29:53Z	98,873540000000048	18,5843400000000543
DRR125456	u160771	5.27	u126287	BBL33647.1_Ligustrum-necrotic-ringspot-virus	75.7	2,8e-33	HKGTDTATFLMAVKKRLSFSSPAAEHAKLRRARPFGKFLLDTFLRRVPLNCRHNETMMSEAVHAFEEKKLSKSMATIENHSGRSCEDWPVDKALIFMKSQLCTKFDNRFRSAKAGQTLACFQHSVLCRFAPYMRYIEAKVVEVLPKNLYIHSGKNIDDLAAWVTINKFNGVCTESDYEAFDASQDHFILAFELEIMKYLGLPPDLIADYTFIKTHLGSKLGNFAIMRFTGEASTFLFNTMAN	SAMD00112908	Malus domestica	parasiticSurge	2019-10-21T16:29:53Z	98,873540000000048	18,5843400000000543
DRR125456	u160771	10.25	u126287	BBL33647.1_Ligustrum-necrotic-ringspot-virus	75.7	2,8e-33	HKGTDTATFLMAVKKRLSFSSPAAEHAKLRRARPFGKFLLDTFLKRVPLNGRHNESMMSEAVHAFEEKKLSKSMATIENHSGRSCEDWPVDKALIFMKSQLCTKFDNRFRSAKAGQTLACFQHSVLCRFAPYMRYIEAKVFEVLPKNLYIHSGKNIDDLANWVTAYKFNGVCTESDYEAFDASQDHFILAFELEVMKFLGLPSDLIADYTFIKTHLGSKLGNFAIMRFTGEASTFLFNTMAN	SAMD00112908	Malus domestica	parasiticSurge	2019-10-21T16:29:53Z	98,873540000000048	18,5843400000000543
DRR125456	u160771	10.98	u126287	BBL33647.1_Ligustrum-necrotic-ringspot-virus	75.7	2,8e-33	HKGTDTATFLMAVKKRLSFSSPAAEYAKLRRARPFGKFLLDTFLKRVPLNCRHNEAMMSEAVHAFEEKKLSKSMATIENHSGRSCEDWPVDKALIFMKSQLCTKFDNRFRSAKAGQTLACFQHSVLCRFAPYMRYIEAKMVEVLPKNLYVHSGKNIDDLANWVTENKFNGVCTESDYEAFDASQDHFILAFELEVMKHLGLPPDLIADYTFIKTHLGSKLGNFAIMRFTGEASTFLFNTMAN	SAMD00112908	Malus domestica	parasiticSurge	2019-10-21T16:29:53Z	98,873540000000048	18,5843400000000543
DRR125456	u160771	9.39	u126287	BBL33647.1_Ligustrum-necrotic-ringspot-virus	75.7	2,8e-33	HKGTDTATFLMAVKKRLSFSSPAAEHAKLRRARPFGKFLLDTFLKRVPLNSRHNESMMSEAVHAFEEKKLSKSMATIENHSGRSCEDWPIDKALIFMKSQLCTKFDNRFRSAKAGQTLACFQHAVLCRFAPYMRYIEAKVFEVLPKNLYIHSGKNIDDLAEWVIAHKFNGVCTESDYEAFDASQDHFILAFELEVMKFLGLPSDLIADYTFIKTHLGSKLGNFAIMRFTGEASTFLFNTMAN	SAMD00112908	Malus domestica	parasiticSurge	2019-10-21T16:29:53Z	98,873540000000048	18,5843400000000543
DRR125456	u160771	8.66	u126287	BBL33647.1_Ligustrum-necrotic-ringspot-virus	75.7	2,8e-33	HKGTDTATFLMAVKKRLSFSSPAAEHAKLRRARPFGKFLLDTFLKRVPLNGRHNESMMNEAVHAFEEKKLSKSMATIENHSGRSCEDWPVDKALIFMKSQLCTKFDNRFRSAKAGQTLACFQHSVLCRFAPYMRYIEAKVFEVLPRNLYIHSGKNIDDLAEWVTAHKFNGVCTESDYEAFDASQDHFILAFELEVMKFLGLPPDLIADYTFIKTHLGSKLGNFAIMRFTGEASTFLFNTMAN	SAMD00112908	Malus domestica	parasiticSurge	2019-10-21T16:29:53Z	98,873540000000048	18,5843400000000543
DRR031406	u160771	871.62	u126287	BBL33647.1_Ligustrum-necrotic-ringspot-virus	75.7	2,8e-33	HRANDTLTFLMAVKKRLRFSKPHLECAKMKEAEPYGKFLLDEFLKRVPLKPHHRNDLMAAALNEFEEKKVSKSAAIIENHANRSCSDWLADVGLVFSKSQICTKWENRFRAAKAAQTIVCFQHSVLVRFAPYMRYIEKKVLEVLPKNFYIHSGKGLNELDQWVRESGFHGLCTESDYEAFDASQDQYIMAFEIALMEYLGLPKSLINDYKYIKTHLGCKMGALAIMRFSGEASTFLFNTLAN	SAMD00027217	Allium cepa var. aggregatum	parasiticSurge	2017-03-22T03:20:00Z	NA	NA
DRR031406	u160771	481.16	u126287	BBL33647.1_Ligustrum-necrotic-ringspot-virus	75.7	2,8e-33	HRANDTLTFLMAVKKRLRFSKPHLECAKLKEAEPYGKFLLNEFLKRVPLKPHHRHDLMAEALNDFEEKKVSKSAAIIENHANRSCSDWLADVGLVFSKSQICTKWDNRFRVAKAAQTIVCFQHSVLVRFAPYMRYIEKKVLEVLPSNFYIHSGKGLKELDQWVRENGFHGLCTESDYEAFDASQDQYIMAFEIALMEYLGLPRALINDYKFIKTHLGCKMGALAIMRFSGEASTFLFNTLAN	SAMD00027217	Allium cepa var. aggregatum	parasiticSurge	2017-03-22T03:20:00Z	NA	NA
SRR10071587	u160771	12.42	u126287	BBL33647.1_Ligustrum-necrotic-ringspot-virus	75.7	2,8e-33	HKGTDTATFLMAVKKRLSFSSPAAEHAKLRRAKPFGKFLLDTFLKRVPLKSSHNERMMQEAVHAFEEKKLSKSMATIENHSGRSCEDWPIDKALIFMKSQLCTKFDNRFRNAKAGQTLACFQHSVLCRFAPYMRYIESKVVEVLPKNLYIHSGKNIDDLASWVMANRFNGVCTESDYEAFDASQDHFILAFELEVMKFLGLPSDLIADYTFIKTHLGSKLGSFAIMRFTGEASTFLFNTMAN	SAMN12688499	Pyrus	parasiticSurge	2019-09-05T10:00:48Z	118,777780000000007	32,0616700000000492
SRR10071587	u160771	9.81	u126287	BBL33647.1_Ligustrum-necrotic-ringspot-virus	75.7	2,8e-33	HKGTDTATFLMAVKKRLSFSSPAAEHAKLRRARPFGKFLLDTFLRRVPLNCRHNETMMSEAVHAFEEKKLSKSMATIENHSGRSCEDWPVDKALIFMKSQLCTKFDNRFRGAKAGQTLACFQHSVLCRFAPYMRYIEAKVVEVLPKNLYIHSGKNIDDLAAWVTMNKFNGVCTESDYEAFDASQDHFILAFELEIMKYLGLPPDLIADYTFIKTHLGSKLGNFAIMRFTGEASTFLFNTMAN	SAMN12688499	Pyrus	parasiticSurge	2019-09-05T10:00:48Z	118,777780000000007	32,0616700000000492
SRR10071587	u160771	5.72	u126287	BBL33647.1_Ligustrum-necrotic-ringspot-virus	75.7	2,8e-33	HKGTDTATFLMAVKKRLSFSSPAAEHAKLRRARPFGKFLLDTFLKRVPLKSKHDESMMSEAVHAFEEKKLSKSMATIENHSGRSCEDWPIDKALIFMKSQLCTKYDNRFRSAKAGQTLACFQHSVLCRFAPYMRYIESKVVEVLPANLYIHSGKNIDDLAAWVIDHRFDGVCTESDYEAFDASQDHFILAFELEVMKYLGLPSALIADYTYIKTHLGSKLGSFAIMRFTGEASTFLFNTMAN	SAMN12688499	Pyrus	parasiticSurge	2019-09-05T10:00:48Z	118,777780000000007	32,0616700000000492
SRR10071587	u160771	24.59	u126287	BBL33647.1_Ligustrum-necrotic-ringspot-virus	75.7	2,8e-33	HKGTDTATFLMAVKKRLSFSSPAAEHAKLRRAKPFGKFLLDTFLKRVPLNSGHNERMMQEAVHAFEEKKLSKSMATIENHSGRSCEDWPVDKALIFMKSQLCTKFDNRFRSAKAGQTLACFQHSVLCRFAPYMRYIESKVMEVLPKNLYIHSGKNIDDLAAWVMANQFKGVCTESDYEAFDASQDHFILAFELEIMRFLGLPSDLIADYTFIKTHLGSKLGSFAIMRFTGEASTFLFNTMAN	SAMN12688499	Pyrus	parasiticSurge	2019-09-05T10:00:48Z	118,777780000000007	32,0616700000000492
DRR125467	u160771	4.28	u126287	BBL33647.1_Ligustrum-necrotic-ringspot-virus	75.7	2,8e-33	HKGTDTATFLMAVKKRLSFSSPAAEYAKLRRARPFGKFLLDTFLKRVPLNCRHNEAMMSEAVHAFEEKKLSKSMATIENHSGRSCEDWPVDKALIFMKSQLCTKFDNRFRSAKAGQTLACFQHSVLCRFAPYMRYIEAKMVEVLPKNLYVHSGKNIDDLANWVTENKFNGVCTESDYEAFDASQDHFILAFELEVMKHLGLPPDLIADYTFIKTHLGSKLGNFAIMRFTGEASTFLFNTMAN	SAMD00112919	Malus domestica	parasiticSurge	2019-10-21T16:30:52Z	98,873540000000048	18,5843400000000543
DRR125467	u160771	3.93	u126287	BBL33647.1_Ligustrum-necrotic-ringspot-virus	75.7	2,8e-33	HKGTDTATFLMAVKKRLSFSSPAAEHAKLRRAKPFGKFLLDTFLKRVPLNGSHNEGMMQEAVHAFEEKKLSKSMATIENHSGRSCEDWPIDKALIFMKSQLCTKFDNRFRSAKAGQTLACFQHSVLCRFAPYMRYIESKVVEVLPKNLYIHSGKNIDDLAAWVTINKFNGICTESDYEAFDASQDHFILAFELEVMKFLGLPSDLIADYTFIKTHLGSKLGSFAIMRFTGEASTFLFNTMAN	SAMD00112919	Malus domestica	parasiticSurge	2019-10-21T16:30:52Z	98,873540000000048	18,5843400000000543
DRR125467	u160771	4.19	u126287	BBL33647.1_Ligustrum-necrotic-ringspot-virus	75.7	2,8e-33	HRGTDTATFLMAVKKRLSFSSPAAEHAKLRRARPFGKFLLDTFLKRVPLNSRHNESMMSEAVHAFEEKKLSKSMATIENHSGRSCEDWPVDKALIFMKSQLCTKFDNRFRSAKAGQTLACFQHSVLCRFAPFMRYIEAKVFEVLPKNLYIHSGKNIDDLAEWVTAHKFNGVCTESDYEAFDASQDHFILAFELEVMKFLGLPPDLIADYTFIKTHLGSKLGNFAIMRFTGEASTFLFNTMAN	SAMD00112919	Malus domestica	parasiticSurge	2019-10-21T16:30:52Z	98,873540000000048	18,5843400000000543
DRR125467	u160771	2.96	u126287	BBL33647.1_Ligustrum-necrotic-ringspot-virus	75.7	2,8e-33	HKGTDTATFLMAVKKRLSFSSPAAEHAKLRRAKPFGKFLLDTFLKRVPLSSRHNEVMMSEAVHAFEEKKLSKSMATIENHSGRSCEDWPVDKALIFMKSQLCTKFDNRFRSAKAGQTLACFQHSVLCRFAPYMRYIEAKVFEVLPQNLYIHSGRNIDDLADWVTAHKFKGVCTESDYEAFDASQDHFILAFELEVMKFLGLPPDLIADYTFIKTHLGSKLGNFAIMRFTGEASTFLFNTMAN	SAMD00112919	Malus domestica	parasiticSurge	2019-10-21T16:30:52Z	98,873540000000048	18,5843400000000543
DRR125467	u160771	4.32	u126287	BBL33647.1_Ligustrum-necrotic-ringspot-virus	75.7	2,8e-33	HKGTDTATFLMAVKKRLSFSSPAAEHAKLRRARPFGKFLLDTFLKRVPLNGRHNESMMNEAVHAFEEKKLSKSMATIENHSGRSCEDWPVDKALIFMKSQLCTKFDNRFRSAKAGQTLACFQHSVLCRFAPYMRYIEAKVFEVLPRNLYIHSGKNIDDLAEWVTAHKFNGVCTESDYEAFDASQDHFILAFELEVMKFLGLPPDLIADYTFIKTHLGSKLGNFAIMRFTGEASTFLFNTMAN	SAMD00112919	Malus domestica	parasiticSurge	2019-10-21T16:30:52Z	98,873540000000048	18,5843400000000543
DRR125467	u160771	11.14	u126287	BBL33647.1_Ligustrum-necrotic-ringspot-virus	75.7	2,8e-33	HKGTDTATFLMAVKKRLSFSSPAAEHAKLRRARPFGKFLLDTFLKRVPLNGRHNESMMSEAVHAFEEKKLSKSMATIENHSGRSCEDWPVDKALIFMKSQLCTKFDNRFRSAKAGQTLACFQHSVLCRFAPYMRYIEAKVFEVLPKNLYIHSGKNIDDLANWVTAYKFNGVCTESDYEAFDASQDHFILAFELEVMKFLGLPSDLIADYTFIKTHLGSKLGNFAIMRFTGEASTFLFNTMAN	SAMD00112919	Malus domestica	parasiticSurge	2019-10-21T16:30:52Z	98,873540000000048	18,5843400000000543
DRR125467	u160771	6.68	u126287	BBL33647.1_Ligustrum-necrotic-ringspot-virus	75.7	2,8e-33	HKGTDTATFLMAVKKRLSFSSPAAEHAKLRRARPFGKFLLNTFLKRVPLNCRHNEVMMSDAVHAFEEKKLSKSMATIENHAGRSCEDWPIDKALIFMKSQLCTKFDNRFRSAKAGQTLACFQHSVLCRFAPYMRYIEAKVVEVLPKNLYIHSGKNIEDLAAWVTVNKFNGVCTESDYEAFDASQDHFILAFELEVMKYLGLPPDLIADYTFIKTHLGSKLGSFAIMRFTGEASTFLFNTMAN	SAMD00112919	Malus domestica	parasiticSurge	2019-10-21T16:30:52Z	98,873540000000048	18,5843400000000543
SRR10064702	u160771	40.05	u126287	BBL33647.1_Ligustrum-necrotic-ringspot-virus	75.7	2,8e-33	HKADDDVTFWMAVKKRLRFSEEHVERAKLKDAFGVGGLLYENFKSKMGLKFNWDQQLLDECVNDFEVKKLSKSKATLQAHSSRSDSDWKIDNIFLFMKSQLCTKYEKQYVDAKAGQTLACFAHMVLVKFAPYCRYMEKQLRNQFPENIYIHSGKNFNDLNDWVKRHMSNNECIESDYEAFDACQDEYILAFEVLLMEDMGMPNWFINDYIDLKCTLGCKLGHFAIMRFTGEFSTFLFNTLAN	SAMN12670913	Camellia oleifera	parasiticSurge	2019-09-04T04:45:27Z	103,930027033000044	36,5673483980000356
DRR125461	u160771	3.12	u126287	BBL33647.1_Ligustrum-necrotic-ringspot-virus	75.7	2,8e-33	HKGTDTATFLMAVKKRLSFSSPAAEHAKLRRARPFGKFLLNTFLKRVPLNCRHNEVMMSDAVHAFEEKKLSKSMATIENHAGRSCEDWPIDKALIFMKSQLCTKFDNRFRSAKAGQTLACFQHSVLCRFAPYMRYIEAKVVEVLPKNLYIHSGKNIEDLAAWVTVNKFNGVCTESDYEAFDASQDHFILAFELEVMKYLGLPPDLIADYTFIKTHLGSKLGSFAIMRFTGEASTFLFNTMAN	SAMD00112913	Malus domestica	parasiticSurge	2019-10-21T16:32:33Z	98,873540000000048	18,5843400000000543
DRR125461	u160771	3.13	u126287	BBL33647.1_Ligustrum-necrotic-ringspot-virus	75.7	2,8e-33	HKGTDTATFLMAVKKRLSFSSPAAEHAKLRRAKPFGKFLLDTFLKRVPLTSGHNEEMMREAVHAFEEKKLSKSMATIENHSGRSCEDWPIDKALIFMKSQLCTKFDNRFRSAKAGQTLACFQHSVLCRFAPYMRYIESKVVEVLPKNLYIHSGKNIDDLAAWVAANKFNGVCTESDYEAFDASQDHFILAFELEVMKFLGLPSDLIADYTFIKTHLGSKLGSFAIMRFTGEASTFLFNTMAN	SAMD00112913	Malus domestica	parasiticSurge	2019-10-21T16:32:33Z	98,873540000000048	18,5843400000000543
DRR125461	u160771	4.77	u126287	BBL33647.1_Ligustrum-necrotic-ringspot-virus	75.7	2,8e-33	HRGTDTATFLMAVKKRLSFSSPAAEHAKLRRARPFGKFLLDTFLKRVPLNSRHNESMMSEAVHAFEEKKLSKSMATIENHSGRSCEDWPVDKALIFMKSQLCTKFDNRFRSAKAGQTLACFQHSVLCRFAPFMRYIEAKVFEVLPKNLYIHSGKNIDDLAEWVTAHKFNGVCTESDYEAFDASQDHFILAFELEVMKFLGLPPDLIADYTFIKTHLGSKLGNFAIMRFTGEASTFLFNTMAN	SAMD00112913	Malus domestica	parasiticSurge	2019-10-21T16:32:33Z	98,873540000000048	18,5843400000000543
DRR125461	u160771	3.88	u126287	BBL33647.1_Ligustrum-necrotic-ringspot-virus	75.7	2,8e-33	HKGTDTATFLMAVKKRLSFSSPAAEYAKLRRARPFGKFLLDTFLKRVPLNCRHNEAMMSEAVHAFEEKKLSKSMATIENHSGRSCEDWPVDKALIFMKSQLCTKFDNRFRSAKAGQTLACFQHSVLCRFAPYMRYIEAKMVEVLPKNLYVHSGKNIDDLANWVTENKFNGVCTESDYEAFDASQDHFILAFELEVMKHLGLPPDLIADYTFIKTHLGSKLGNFAIMRFTGEASTFLFNTMAN	SAMD00112913	Malus domestica	parasiticSurge	2019-10-21T16:32:33Z	98,873540000000048	18,5843400000000543
DRR125461	u160771	3.13	u126287	BBL33647.1_Ligustrum-necrotic-ringspot-virus	75.7	2,8e-33	HKGTDTATFLMAVKKRLSFSSPAAEHAKLRRAKPFGKFLLDTFLKRVPLSSRHNEVMMSEAVHAFEEKKLSKSMATIENHSGRSCEDWPVDKALIFMKSQLCTKFDNRFRNAKAGQTLACFQHSVLCRFAPYMRYIEAKVFEVLPQNLYIHSGRNIDDLADWVTAHKFKGVCTESDYEAFDASQDHFILAFELEVMKFLGLPPDLIADYTFIKTHLGSKLGNFAIMRFTGEASTFLFNTMAN	SAMD00112913	Malus domestica	parasiticSurge	2019-10-21T16:32:33Z	98,873540000000048	18,5843400000000543
SRR10289841	u160771	10.03	u126287	BBL33647.1_Ligustrum-necrotic-ringspot-virus	75.7	2,8e-33	HKGTDTATFLMAVKKRLSFSSPAAEHAKLRRARPFGKFLLDTFLKRVPLNCRHNEEMMSEAVHAFEEKKLSKSMATIENHSGRSCEDWPVDKALIFMKSQLCTKFDNRFRSAKAGQTLACFQHSVLCRFAPYMRYIEAKVVEVLPKNLYIHSGKNIDDLASWVSENKFNGVCTESDYEAFDASQDHFILAFELEVMKYLGLPPDLIADYIFIKTHLGSKLGSFAIMRFTGEASTFLFNTMAN	SAMN13006003	Pyrus sinkiangensis	parasiticSurge	2019-10-15T20:44:17Z	85,456110000000081	42,5691700000000424
SRR10289841	u160771	23.36	u126287	BBL33647.1_Ligustrum-necrotic-ringspot-virus	75.7	2,8e-33	HKGTDTATFLMAVKKRLSFSSPAAEHAKLRRAKPFGKFLLDTFLKRVPLKSRHNEVMMSDAVHAFEEKKLSKSMATIENHSGRSCEDWPVDKALIFMKSQLCTKFDNRFRSAKAGQTLACFQHSVLCRFAPYMRYIEAKVVEVLPKNLYIHSGKNIDDLADWVSVNKFNGICTESDYEAFDASQDHFILAFELEIMKFLGLPADLIADYTFIKTHLGSKLGNFAIMRFTGEASTFLFNTMAN	SAMN13006003	Pyrus sinkiangensis	parasiticSurge	2019-10-15T20:44:17Z	85,456110000000081	42,5691700000000424
DRR031408	u160771	1737.22	u126287	BBL33647.1_Ligustrum-necrotic-ringspot-virus	75.7	2,8e-33	HRANDTLTFLMAVKKRLRFSKPHLECAKLKEAEPYGKFLLDVFLKKVPLKPHHRHDLMAQALHEFEEKKVSKSAAVIENHANRSCSDWLADIGLVFSKSQICTKWDNRFRAAKAAQTIVCFQHSVLIRFAPYMRYIEKKVLEVLPKQYYIHSGKGLDELNQWVCDNNFRSLCTESDYEAFDASQDQFIMSFEIALMEYLGLPRTLINDYKYIKTHLGCKMGALAIMRFSGEASTFLFNTLAN	SAMD00027219	Allium fistulosum	parasiticSurge	2017-03-22T03:19:06Z	NA	NA
SRR7760113	u160771	4.09	u126287	BBL33647.1_Ligustrum-necrotic-ringspot-virus	75.7	2,8e-33	HKADDDVTFWMAVKKRLRFSEEHVERAKLKDAFGVGGLLYENFKSKMGLKFNWDQQLLDECVNDFEVKKLSKSKATLQAHSSRSDSDWKIDNIFLFMKSQLCTKYEKQYVDAKAGQTLACFAHMVLVKFAPYCRYMEKQLRNQFPENIYIHSGKNFNDLNDWVKRHMSDNECIESDYEAFDACQDEYILAFEVLLMEDMGMPNWFINDYIDLKCTLGCKLGHFAIMRFTGEFSTFLFNTLAN	SAMN09531794	Sus scrofa	parasiticSurge	2018-08-28T03:02:02Z	NA	NA
SRR9852507	u160771	6.52	u126287	BBL33647.1_Ligustrum-necrotic-ringspot-virus	75.7	2,8e-33	HRGSDSVTFLMAVKKRLSFSNPSAESAKLSRAKPYGKFLLNEFLRKIPIEGRLDSNLLAISKREFEDKKTSKSAAVIENHSGRSCRDWLADVAFIFMKSQFCSKWDNRFRDAKAGQTLACFHHSILCRFAPYMRYIEHKLQTALPKNLYIHSGKNLEDLNEWVIENEFNGMSTESDYEAFDSSQDHYILSFEIELMKHLQLPWDLIEDYVYIKTHLGSKLGKFSIMRFTGEASTFLFNTMAN	SAMN12282880	Sturnira hondurensis	parasiticSurge	2019-07-29T10:53:45Z	NA	NA
ERR3179526	u160771	2.2	u126287	BBL33647.1_Ligustrum-necrotic-ringspot-virus	75.7	2,8e-33	HRANDTLTFLMAVKKRLRFSKPHLECAKLKEAEPYGKFLLDTFLKRIPLKPHHRSDLMSQALHEFEEKKVSKSAAIIENHANRSCSDWLADVGLVFSKSQICTKWDNRFRAAKAAQTIVCFQHSVLVRFAPYMRYIEKKVLEVLPKKYYIHSGKGLDELNQWVCDNNFHGLCTESDYEAFDASQDQYIMAFELALMEYLGLPKTLINDYKYIKTHLGCKMGGLAIMRFSGEASTFLFNTLAN	SAMEA5365858	viral metagenome	parasiticSurge	2019-02-28T17:16:45Z	NA	NA
ERR3179579	u160771	14.92	u126287	BBL33647.1_Ligustrum-necrotic-ringspot-virus	75.7	2,8e-33	HRANDTLTFLMAVKKRLRFSKPHLECAKLKEAEPYGKFLLDVFLKRIPLKPHHRHDLMSEALHDFEEKKVSKSAAIIENHANRSCSDWLADVGLVFSKSQICTKWDNRFRSAKAAQTIVCFQHSVLIRFAPYMRYIEKKVLEVLPKKYYIHSGKGLDELNRWVCENKFHGLCTESDYEAFDASQDQYIMAFEIALMEYLGLPKGLINDYKYIKTHLGCKMGALAIMRFSGEASTFLFNTLAN	SAMEA5365911	viral metagenome	parasiticSurge	2019-02-28T16:39:59Z	NA	NA
ERR3179431	u160771	1.75	u126287	BBL33647.1_Ligustrum-necrotic-ringspot-virus	75.7	2,8e-33	HRANDTLTFLMAVKKRLRFSKPHLECAKLKEAEPYGKFLLDTFLKRVPLKPHHRSDLMSQALHEFEEKKVSKSAAIIENHANRSCSDWLADVGLVFSKSQICTKWDNRFRAAKAAQTIVCFQHSVLVRFAPYMRYIEKKVLEVLPKKYYIHSGKGLDELNQWVCDNKFNGLCTESDYEAFDASQDQYIMAFELALMEYLGLPKTLINDYKYIKTHLGCKMGGLAIMRFSGEASTFLFNTLAN	SAMEA5365858	viral metagenome	parasiticSurge	2019-02-28T17:12:02Z	NA	NA
ERR3179431	u160771	2.33	u126287	BBL33647.1_Ligustrum-necrotic-ringspot-virus	75.7	2,8e-33	HRANDTLTFLMAVKKRLRFSKPHLECAKLKEAEPYGKFLLDTFLKRIPLKPHHRSDLMSQALHEFEEKKVSKSAAIIENHANRSCSDWLADVGLVFSKSQICTKWDNRFRAAKAAQTIVCFQHSVLVRFAPYMRYIEKKVLEVLPKKYYIHSGKGLDELNQWVCDNKFNDLCTESDYEAFDASQDQYIMAFELALMEYLGLPKTLINDYKYIKTHLGCKMGGLAIMRFSGEASTFLFNTLAN	SAMEA5365858	viral metagenome	parasiticSurge	2019-02-28T17:12:02Z	NA	NA
ERR3179631	u160771	3.2	u126287	BBL33647.1_Ligustrum-necrotic-ringspot-virus	75.7	2,8e-33	HRANDTLTFLMAVKKRLRFSKPHLECAKLKEAEPYGRFLLGVFLKKVPLKPHHRHDLMAQALHEFEEKKVSKSAAIIENHANRSCSDWLADVGLVFSKSQICTKWDNRFRAAKAAQTIVCFQHSVLIRFAPYMRYIEKKVLEVLPKKYYIHSGKGLDELNQWVCDNNFHDLCTESDYEAFDASQDQFIMAFEIALMEYLGLPRSLIDDYKYIKTHLGCKMGALAIMRFSGEASTFLFNTLAN	SAMEA5365868	viral metagenome	parasiticSurge	2019-02-28T16:23:44Z	NA	NA
ERR2738453	u160771	14.92	u126287	BBL33647.1_Ligustrum-necrotic-ringspot-virus	75.7	2,8e-33	HRANDTLTFLMAVKKRLRFSKPHLECAKLKEAEPYGKFLLDVFLKRIPLKPHHRHDLMSEALHDFEEKKVSKSAAIIENHANRSCSDWLADVGLVFSKSQICTKWDNRFRSAKAAQTIVCFQHSVLIRFAPYMRYIEKKVLEVLPKKYYIHSGKGLDELNRWVCENKFHGLCTESDYEAFDASQDQYIMAFEIALMEYLGLPKGLINDYKYIKTHLGCKMGALAIMRFSGEASTFLFNTLAN	SAMEA4709353	viral metagenome	parasiticSurge	2018-08-18T13:11:33Z	NA	NA
ERR3178117	u160771	4.24	u126287	BBL33647.1_Ligustrum-necrotic-ringspot-virus	75.7	2,8e-33	HRANDTLTFLMAVKKRLRFSKPHLECAKLKEAEPYGKFLLDVFLKRIPLKPHHRHDLMSEALHDFEEKKVSKSAAIIENHANRSCSDWLADVGLVFSKSQICTKWDNRFRSAKAAQTIVCFQHSVLIRFAPYMRYIEKKVLEVLPKKYYIHSGKGLDELNRWVCDNKFHGLCTESDYEAFDASQDQYIMAFEIALMEYLGLPKGLINDYKYIKTHLGCKMGALAIMRFSGEASTFLFNTLAN	SAMEA5364719	viral metagenome	parasiticSurge	2019-02-28T12:56:29Z	NA	NA
ERR3178117	u160771	284.41	u126287	BBL33647.1_Ligustrum-necrotic-ringspot-virus	75.7	2,8e-33	HRANDTLTFLMAVKKRLRFSKPHLECAKLKEAEPYGKFLLDVFLKRIPLKPHHRHDLMSEALHDFEEKKVSKSAAIIENHANRSCSDWLADVGLVFSKSQICTKWDNRFRSAKAAQTIVCFQHSVLIRFAPYMRYIEKKVLEVLPKKYYIHSGKGLDELNRWVCENNFHGLCTESDYEAFDASQDQYIMAFEIALMEYLGLPKGLINDYKYIKTHLGCKMGALAIMRFSGEASTFLFNTLAN	SAMEA5364719	viral metagenome	parasiticSurge	2019-02-28T12:56:29Z	NA	NA
SRR10997903	u160771	88.39	u126287	BBL33647.1_Ligustrum-necrotic-ringspot-virus	75.7	2,8e-33	HKGTDTATFLMAVKKRLSFSSPAAEHAKLRRAKPFGKFLLDTFLKRVPLKSSHNERMMQEAVHAFEEKKLSKSMATIENHSGRSCEDWPIDKALIFMKSQLCTKFDNRFRSAKAGQTLACFQHSVLCRFAPYMRYIESKVVEVLPKNLYIHSGKNIDDLASWVMANKFNGVCTESDYEAFDASQDHFILAFELEVMKFLGLPPDLIADYTFIKTHLGSKLGSFAIMRFTGEASTFLFNTMAN	SAMN13964939	Pyrus x bretschneideri	parasiticSurge	2020-02-01T07:03:25Z	116,000000000000114	39,0000000000000568
SRR10997903	u160771	131.31	u126287	BBL33647.1_Ligustrum-necrotic-ringspot-virus	75.7	2,8e-33	HKGTDTATFLMAVKKRLSFSSPAAEHAKLRRAKPFGKFLLDTFLKRVPLKSRHNEVMMSDAVHAFEEKKLSKSMATIENHSGRSCEDWPVDKALIFMKSQLCTKFDNRFRSAKAGQTLACFQHSVLCRFAPYMRYIEAKVVEVLPKNLYIHSGKNIDDLANWVSVNKFNGICTESDYEAFDASQDHFILAFELEIMKFLGLPADLIADYTFIKTHLGSKLGNFAIMRFTGEASTFLFNTMAN	SAMN13964939	Pyrus x bretschneideri	parasiticSurge	2020-02-01T07:03:25Z	116,000000000000114	39,0000000000000568
SRR10802183	u160771	11831.4	u126287	BBL33647.1_Ligustrum-necrotic-ringspot-virus	75.7	2,8e-33	HRSSDTVTFIMAVRKRLRFSKPTVEMPKLRAAKPYGPMLLKKFLKHVPLKPNRDPILMARAKMEFEEKKVSKSAATIENHSVRSTRDWLVDVGQIFSKSQICTKFEKRFCAAKAAQSIVCFQHSVLVRFAPYMRYIELKLRESLPDRFYIHSGKGLDELDSWVRAHGFSGMCTESDYEAFDASQDQYIVAFEIALMKYLGLPQSLIADYEFIKTHLGSKLGSFAIMRFSGEASTFLFNTMAN	SAMN13694194	Chrysanthemum x morifolium	parasiticSurge	2019-12-30T02:04:09Z	103,930027033000044	36,5673483980000356
SRR12466199	u160771	15.47	u126287	BBL33647.1_Ligustrum-necrotic-ringspot-virus	75.7	2,8e-33	HKGTDTATFLMAVKKRLSFSSPAAEHAKLRRAKPFGKFLLDTFLKRVPLNGSHNERMMQDAIHAFEEKKLSKSMATIENHSGRSCEDWPIDKALIFMKSQLCTKFDNRFRNAKAGQTLACFQHSVLCRFAPYMRYIESKVVEVLPKNLYIHSGKNIDDLAAWVTMNKFNGVCTESDYEAFDASQDHFILAFELEVMKFLGLPLDLIADYTFIKTHLGSKLGSFAIMRFTGEASTFLFNTMAN	SAMN15846202	Malus domestica	parasiticSurge	2020-08-18T10:52:51Z	151,940720000000056	-28.6515
SRR12466199	u160771	31.6	u126287	BBL33647.1_Ligustrum-necrotic-ringspot-virus	75.7	2,8e-33	HKGTDTATFLMAVKKRLSFSSPAAEHAKLRRARPFGKFLLDTFLKRVPLNGRHNETMMNEAVHAFEEKKLSKSMATIENHSGRSCEDWPVDKALIFMKSQLCTKFDNRFRSAKAGQTLACFQHSVLCRFAPYMRYIEAKVFEVLPRNLYIHSGKNIDDLAEWVTAHKFNGVCTESDYEAFDASQDHFILAFELEVMKFLGLPPDLIADYTFIKTHLGSKLGNFAIMRFTGEASTFLFNTMAN	SAMN15846202	Malus domestica	parasiticSurge	2020-08-18T10:52:51Z	151,940720000000056	-28.6515
SRR11093216	u160771	446.24	u126287	BBL33647.1_Ligustrum-necrotic-ringspot-virus	75.7	2,8e-33	HKADDDVTFWMAVKKRLRFSEEHVERAKLKDAFGVGGLLYENFKSKMGLKFNWDQQLLDECVNDFEVKKLSKSKATLQAHSSRSDSDWKIDNIFLFMKSQLCTKYEKQYVDAKAGQTLACFAHMVLVKFAPYCRYMEKQLRNQFPENIYIHSGKNFNDLNDWVKRHMSDDECIESDYEAFDACQDEYILAFEVLLMEDMGMPNWFINDYIDLKCTLGCKLGHFAIMRFTGEFSTFLFNTLAN	SAMN14102155	Camellia oleifera	parasiticSurge	2020-02-16T01:20:58Z	NA	NA
SRR11100882	u160771	367.27	u126287	BBL33647.1_Ligustrum-necrotic-ringspot-virus	75.7	2,8e-33	HRANDTLTFLMAVKKRLRFSKPHLECAKLKEAEPYGKFLLDKFLQKIPLKPHHRHDLMAEALHEFEEKKTSKSAAIIENHANRSCSDWLADVGLVFSKSQICTKWDNRFRSAKAAQTIVCFQHSVLVRFAPYMRYIEKKVHEVLPKKYYIHSGKGLEELNQWVCDNKFNGVCTESDYEAFDASQDQYIMAFEIALMEYLGLPKTLISDYKFIKTHLGCKLGALAIMRFSGEASTFLFNTLAN	SAMN14124665	Allium sativum	parasiticSurge	2020-02-18T13:44:27Z	NA	NA
SRR11100882	u160771	363.77	u126287	BBL33647.1_Ligustrum-necrotic-ringspot-virus	75.7	2,8e-33	HRANDTLTFLMAVKKRLRFSKPHLECAKLKEAEPYGKFLLDKFLQKIPLKPHHRHDLMAEALHEFEEKKTSKSAAIIENHANRSCSDWLADVGLVFSKSQICTKWDNRFRSAKAAQTIVCFQHSVLVRFAPYMRYIEKKVHEVLPKKYYIHSGKGLEELNQWVCDNKFNGVCTESDYEAFDASQDQYIMAFEIALMEYLGLPKTLINDYKFIKTHLGCKLGALAIMRFSGEASTFLFNTLAN	SAMN14124665	Allium sativum	parasiticSurge	2020-02-18T13:44:27Z	NA	NA
SRR12466210	u160771	7.07	u126287	BBL33647.1_Ligustrum-necrotic-ringspot-virus	75.7	2,8e-33	HKGTDTATFLMAVKKRLSFSSPAAEHAKLRRARPFGKFLLDTFLKRVPLNSRHNESMMSEAVHAFEEKKLSKSMATIENHSGRSCEDWPVDRALIFMKSQLCTKFDNRFRSAKAGQTLACFQHSVLCRFAPYMRYIEAKVFEVLPKNLYIHSGRNIDDLAGWVTAYKFNGVCTESDYEAFDASQDHFILAFELEVMKFLGLPSDLIADYTFIKTHLGSKLGNFAIMRFTGEASTFLFNTMAN	SAMN15846192	Malus domestica	parasiticSurge	2020-08-18T10:47:54Z	151,940720000000056	-28.6515
SRR12466210	u160771	8.41	u126287	BBL33647.1_Ligustrum-necrotic-ringspot-virus	75.7	2,8e-33	HKGTDTATFLMAVKKRLSFSSPAAEHAKLRRAKPFGKFLLDTFLKRVPLNSGHNEGMMQEAVHAFEEKKLSKSMATIENHSGRSCEDWPIDKALIFMKSQLCTKFDNRFRNAKAGQTLACFQHSVLCRFAPYMRYIESKVVEVLPKNLYIHSGKNIDDLAAWVTANKFNGVCTESDYEAFDASQDHFILAFELEVMKFLGLPSDLIADYTYIKTHLGSKLGSFAIMRFTGEASTFLFNTMAN	SAMN15846192	Malus domestica	parasiticSurge	2020-08-18T10:47:54Z	151,940720000000056	-28.6515
SRR12487726	u160771	74.7	u126287	BBL33647.1_Ligustrum-necrotic-ringspot-virus	75.7	2,8e-33	HRANDTVTFFMAVKKRLRFSRPATEKAKLVEAQQYGKFLLNEFLKRVPLKGKHEPHLMNKAKADFEEKKVSKSTATIENHAGRSCRDWLIDIGLIFSKSQLCTKFDNRFRVAKAAQSIVCFQHAVLCRFAPYMRYIEMKLQQALPKNYYIHSGKGLEELNAWVKQGGFSGMCTESDYEAFDASQDQYMVAFEVEVMRYLGLPNDLIEDYKFIKTHLGSKLGNFAIMRFSGEASTFLFNTMAN	SAMN15869226	Zea mays	parasiticSurge	2020-08-20T18:18:51Z	-98.3802	38,4847267130000432
SRR11053522	u160771	424.7	u126287	BBL33647.1_Ligustrum-necrotic-ringspot-virus	75.7	2,8e-33	HKGTDTATFLMAVKKRLSFSSPAAEHAKLRRAKPFGKFLLDTFLKRVPLKSRHNEVMMSDAVHAFEEKKLSKSMATIENHSGRSCEDWPVDKALIFMKSQLCTKFDNRFRSAKAGQTLACFQHSVLCRFAPYMRYIEAKVVEVLPKNLYIHSGKNIDDLADWVSANKFNGICTESDYEAFDASQDHFILAFELEVMKFLGLPADLIADYTFIKTHLGSKLGNFAIMRFTGEASTFLFNTMAN	SAMN14072339	Pyrus sinkiangensis	parasiticSurge	2020-02-10T13:23:16Z	86,132290000000069	41,7510600000000522
SRR11053522	u160771	6.08	u126287	BBL33647.1_Ligustrum-necrotic-ringspot-virus	75.7	2,8e-33	HKGTDTATFLMAVKKRLSFSSPAAEHAKLRRAKPFGKFLLDTFLKRVPLNCRHNEEMMSEAVHAFEEKKLSKSMATIENHSGRSCEDWPVDKALIFMKSQLCTKFDNRFRSAKAGQTLACFQHSVLCRFAPYMRYIEAKVIEVLPKNLYIHSGKNIDDLASWVSGYKFNGICTESDYEAFDASQDHFILAFELEVMKYLGLPPDLIADYVFIKTHLGSKLGNFAIMRFTGEASTFLFNTMAN	SAMN14072339	Pyrus sinkiangensis	parasiticSurge	2020-02-10T13:23:16Z	86,132290000000069	41,7510600000000522
SRR11053522	u160771	111.12	u126287	BBL33647.1_Ligustrum-necrotic-ringspot-virus	75.7	2,8e-33	HKGTDTATFLMAVKKRLSFSSPAAEHAKLRRARPFGKFLLDTFLKRVPLNCRHNEEMMSEAVHAFEEKKLSKSMATIENHSGRSCEDWPVDKALIFMKSQLCTKFDNRFRSAKAGQTLACFQHSVLCRFAPYMRYIEAKVVEVLPKNLYIHSGKNIDDLASWVSENKFNGVCTESDYEAFDASQDHFILAFELEVMKYLGLPPDLIADYIFIKTHLGSKLGSFAIMRFTGEASTFLFNTMAN	SAMN14072339	Pyrus sinkiangensis	parasiticSurge	2020-02-10T13:23:16Z	86,132290000000069	41,7510600000000522
SRR11053522	u160771	306.43	u126287	BBL33647.1_Ligustrum-necrotic-ringspot-virus	75.7	2,8e-33	HKGTDTATFLMAVKKRLSFSSPAAEHAKLRRARPFGKFLLDTFLKRVPLNCRHNEDMMNEAVHAFEEKKLSKSMATIENHSGRSCEDWPVDKALIFMKSQLCTKFDNRFRSAKAGQTLACFQHSVLCRFAPYMRYIEAKVVEVLPKNLYIHSGKNIDDLASWVSENKFNGVCTESDYEAFDASQDHFILAFELEVMKFLGLPPDLIADYLFIKTHLGSKLGNFAIMRFTGEASTFLFNTMAN	SAMN14072339	Pyrus sinkiangensis	parasiticSurge	2020-02-10T13:23:16Z	86,132290000000069	41,7510600000000522
SRR11053522	u160771	1308.97	u126287	BBL33647.1_Ligustrum-necrotic-ringspot-virus	75.7	2,8e-33	HKGTDTATFLMAVKKRLSFSSPAAEHAKLRRAKPFGKFLLDTFLKRVPLKSRHNEAMMSDAVHAFEEKKLSKSMATIENHSGRSCEDWPVDKALIFMKSQLCTKFDNRFRSAKAGQTLACFQHSVLCRFAPYMRYIEAKVVEVLPRNLYIHSGKNIDDLADWVSANKFNGICTESDYEAFDASQDHFILAFELEIMKFLGLPADLIADYTFIKTHLGSKLGNFAIMRFTGEASTFLFNTMAN	SAMN14072339	Pyrus sinkiangensis	parasiticSurge	2020-02-10T13:23:16Z	86,132290000000069	41,7510600000000522
SRR11053522	u160771	312.74	u126287	BBL33647.1_Ligustrum-necrotic-ringspot-virus	75.7	2,8e-33	HKGTDTATFLMAVKKRLSFSSPAAEHAKLRRAKPFGKFLLDTFLKRIPLNSRHNKKMMSEAVHAFEEKKLSKSMATIENHSGRSCEDWPVDKALIFMKSQLCTKFDNRFRSAKAGQTLACFQHSVLCRFAPYMRYIEAKVVEVLPKNLYIHSGKNIDDLASWVSEHGFNGVCTESDYEAFDASQDHFILAFELEVMKYLGLPPDLIADYVFIKTHLGSKLGNFAIMRFTGEASTFLFNTMAN	SAMN14072339	Pyrus sinkiangensis	parasiticSurge	2020-02-10T13:23:16Z	86,132290000000069	41,7510600000000522
SRR11053522	u160771	376.34	u126287	BBL33647.1_Ligustrum-necrotic-ringspot-virus	75.7	2,8e-33	HKGTDTATFLMAVKKRLSFSSPAAEHAKLRRAKPFGKFLLDTFLKRIPLNCRHNEEMMSEAVHAFEEKKLSKSMATIENHSGRSCEDWPVDKALIFMKSQLCTKFDNRFRSAKAGQTLACFQHSVLCRFAPYMRYIEAKVVEVLPKNLYIHSGKNIDDLAAWVSEHKFNGVCTESDYEAFDASQDHFILAFELEVMKYLGLPPDLIADYVFIKTHLGSKLGNFAIMRFTGEASTFLFNTMAN	SAMN14072339	Pyrus sinkiangensis	parasiticSurge	2020-02-10T13:23:16Z	86,132290000000069	41,7510600000000522
SRR11053522	u160771	523.77	u126287	BBL33647.1_Ligustrum-necrotic-ringspot-virus	75.7	2,8e-33	HKGTDTVTFLMAVKKRLSFSSPAAEHAKLRRARPFGKFLLDTFLKRVPLNCRHNEDMMSEAVHAFEEKKLSKSMATIENHSGRSCEDWPVDKALIFMKSQLCTKFDNRFRSAKAGQTLACFQHSVLCRFAPYMRYIEAKVVEVLPKNLYIHSGKNIDDLASWVSENKFNGVCTESDYEAFDASQDHFILAFELEVMKYLGLPPDLIADYLFIKTHLGSKLGNFAIMRFTGEASTFLFNTMAN	SAMN14072339	Pyrus sinkiangensis	parasiticSurge	2020-02-10T13:23:16Z	86,132290000000069	41,7510600000000522
SRR11100912	u160771	1112.74	u126287	BBL33647.1_Ligustrum-necrotic-ringspot-virus	75.7	2,8e-33	HRANDTLTFLMAVKKRLRFSKPHLECAKLKEAEPYGKFLLDKFLQKIPLKPHHRNDLMAEALHEFEEKKTSKSAAIIENHANRSCSDWLADVGLVFSKSQICTKWDNRFRSAKAAQTIVCFQHSVLVRFAPYMRYIEKKVHEVLPKKYYIHSGKGLEELNQWVCDNKFNGVCTESDYEAFDASQDQYIMAFEIALMEYLGLPKTLINDYKFIKTHLGCKLGALAIMRFSGEASTFLFNTLAN	SAMN14124701	Allium sativum	parasiticSurge	2020-02-18T13:53:31Z	NA	NA
SRR11100912	u160771	870.65	u126287	BBL33647.1_Ligustrum-necrotic-ringspot-virus	75.7	2,8e-33	HRASDTLTFLMAVKKRLRFSKPHLECAKLKEAEPYGKFLLDEFLKRVPLKPHHRHDLMSEALHDFEEKKVSKSAAIIENHANRSCSDWLADVGLVFSKSQICTKWDNRFRSAKAAQTIVCFQHSVLVRFAPYMRYIEKKVLEVLPKQYYIHSGKGLDELNKWVCDNKFNSFCTESDYEAFDASQDQYIMAFEIALMEYLGLPRSLINDYKYIKTHLGCKMGALAIMRFSGEASTFLFNTLAN	SAMN14124701	Allium sativum	parasiticSurge	2020-02-18T13:53:31Z	NA	NA
SRR11093217	u160771	515.08	u126287	BBL33647.1_Ligustrum-necrotic-ringspot-virus	75.7	2,8e-33	HKADDDVTFWMAVKKRLRFSEEHVERAKLKDAFGVGGLLYENFKSKMGLKFNWDQQLLDECVNDFEVKKLSKSKATLQAHSSRSDSDWKIDNIFLFMKSQLCTKYEKQYVDAKAGQTLACFAHMVLVKFAPYCRYMEKQLRNQFPENIYIHSGKNFNDLNDWVKRHMSDDECIESDYEAFDACQDEYILAFEVLLMEDMGMPNWFINDYIDLKCTLGCKLGHFAIMRFTGEFSTFLFNTLAN	SAMN14102146	Camellia oleifera	parasiticSurge	2020-02-16T01:28:37Z	NA	NA
SRR10997909	u160771	1.93	u126287	BBL33647.1_Ligustrum-necrotic-ringspot-virus	75.7	2,8e-33	HKGTDTATFLMAVKKRLSFSSPAAEHAKLRRARPFGKFLLDTFLKRVPLNCRHNETMMSDAVHAFEEKKLSKSMATIENHSGRSCEDWPVDKALIFMKSQLCTKFDNRFRSAKAGQTLACFQHSVLCRFAPYMRYIEAKVVEVLPKNLYIHSGKNIDDLAAWVTENKFNGVCTESDYEAFDASQDHFILAFELEVMKYLGLPPDLIADYTFIKTHLGSKLGSFAIMRFTGEASTFLFNTMAN	SAMN13964933	Pyrus x bretschneideri	parasiticSurge	2020-02-01T07:06:01Z	116,000000000000114	39,0000000000000568
SRR10802194	u160771	4.64	u126287	BBL33647.1_Ligustrum-necrotic-ringspot-virus	75.7	2,8e-33	HRSSDTVTFIMAVRKRLRFSKPTVEMPKLRAAKPYGPMLLKKFLKHVPLKPNRDPILMARAKMEFEEKKVSKSAATIENHSVRSTRDWLVDVGQIFSKSQICTKFEKRFCAAKAAQSIVCFQHSVLVRFAPYMRYIELKLRESLPDRFYIHSGKGLGELDSWVRAHGFSGMCTESDYEAFDASQDQYIVAFEIALMKYLGLPQSLIADYEFIKTHLGSKLGSFAIMRFSGEASTFLFNTMAN	SAMN13694184	Chrysanthemum x morifolium	parasiticSurge	2019-12-30T02:16:37Z	103,930027033000044	36,5673483980000356
SRR11093203	u160771	790.11	u126287	BBL33647.1_Ligustrum-necrotic-ringspot-virus	75.7	2,8e-33	HKADDDVTFWMAVKKRLRFSEEHVERAKLKDAFGVGGLLYENFKSKMGLKFNWDQQLLDECVNDFEVKKLSKSKATLQAHSSRSDSDWKIDNIFLFMKSQLCTKYEKQYVDAKAGQTLACFAHMVLVKFAPYCRYMEKQLRNQFPENIYIHSGKNFNDLNDWVKRHMSDNECIESDYEAFDACQDEYILAFEVLLMEDMGMPNWFINDYIDLKCTLGCKLGHFAIMRFTGEFSTFLFNTLAN	SAMN14102149	Camellia oleifera	parasiticSurge	2020-02-16T01:18:32Z	NA	NA
SRR11100899	u160771	893.16	u126287	BBL33647.1_Ligustrum-necrotic-ringspot-virus	75.7	2,8e-33	HRANDTLTFLMAVKKRLRFSKPHLECAKLKEAEPYGKFLLDKFLQKIPLKPHHRNDLMAEALHEFEEKKTSKSAAIIENHANRSCSDWLADVGLVFSKSQICTKWDNRFRSAKAAQTIVCFQHSVLVRFAPYMRYIEKKVHEVLPKKYYIHSGKGLEELNQWVCDNKFNGVCTESDYEAFDASQDQYIMAFEIALMEYLGLPKTLINDYKFIKTHLGCKLGALAIMRFSGEASTFLFNTLAN	SAMN14124680	Allium sativum	parasiticSurge	2020-02-18T14:50:18Z	NA	NA
SRR11100899	u160771	567.58	u126287	BBL33647.1_Ligustrum-necrotic-ringspot-virus	75.7	2,8e-33	HRASDTLTFLMAVKKRLRFSKPHLECAKLKEAEPYGKFLLDEFLKRVPLKPHHRHDLMSEALHDFEEKKVSKSAAIIENHANRSCSDWLADVGLVFSKSQICTKWDNRFRSAKAAQTIVCFQHSVLVRFAPYMRYIEKKVLEVLPKQYYIHSGKGLDELNKWVCDNKFNSFCTESDYEAFDASQDQYIMAFEIALMEYLGLPRSLINDYKYIKTHLGCKMGALAIMRFSGEASTFLFNTLAN	SAMN14124680	Allium sativum	parasiticSurge	2020-02-18T14:50:18Z	NA	NA
SRR11100908	u160771	2548.11	u126287	BBL33647.1_Ligustrum-necrotic-ringspot-virus	75.7	2,8e-33	HRANDTLTFLMAVKKRLRFSKPHLECAKLKEAEPYGKFLLDKFLQKIPLKPHHRNDLMAEALHEFEEKKTSKSAAIIENHANRSCSDWLADVGLVFSKSQICTKWDNRFRSAKAAQTIVCFQHSVLVRFAPYMRYIEKKVHEVLPKKYYIHSGKGLEELNQWVCDNKFNGVCTESDYEAFDASQDQYIMAFEIALMEYLGLPKTLINDYKFIKTHLGCKLGALAIMRFSGEASTFLFNTLAN	SAMN14124706	Allium sativum	parasiticSurge	2020-02-18T13:57:25Z	NA	NA
SRR11100908	u160771	2269.43	u126287	BBL33647.1_Ligustrum-necrotic-ringspot-virus	75.7	2,8e-33	HRASDTLTFLMAVKKRLRFSKPHLECAKLKEAEPYGKFLLDEFLKRVPLKPHHRHDLMSEALHDFEEKKVSKSAAIIENHANRSCSDWLADVGLVFSKSQICTKWDNRFRSAKAAQTIVCFQHSVLVRFAPYMRYIEKKVLEVLPKQYYIHSGKGLDELNKWVCDNKFNSFCTESDYEAFDASQDQYIMAFEIALMEYLGLPRSLINDYKYIKTHLGCKMGALAIMRFSGEASTFLFNTLAN	SAMN14124706	Allium sativum	parasiticSurge	2020-02-18T13:57:25Z	NA	NA
SRR11100914	u160771	227.52	u126287	BBL33647.1_Ligustrum-necrotic-ringspot-virus	75.7	2,8e-33	HRASDTLTFLMAVKKRLRFSKPHLECAKLKEAEPYGKFLLDEFLKRVPLKPHHRHDLMSEALHDFEEKKVSKSAAIIENHANRSCSDWLADVGLVFSKSQICTKWDNRFRSAKAAQTIVCFQHSVLVRFAPYMRYIEKKVLEVLPKQYYIHSGKGLDELNKWVCDNKFNSFCTESDYEAFDASQDQYIMAFEIALMEYLGLPRSLINDYKYIKTHLGCKMGALAIMRFSGEASTFLFNTLAN	SAMN14124699	Allium sativum	parasiticSurge	2020-02-18T13:54:46Z	NA	NA
SRR11531449	u160771	2.21	u126287	BBL33647.1_Ligustrum-necrotic-ringspot-virus	75.7	2,8e-33	HRGSDSVTFLMAVKKRLSFSNPSAESAKLSRAKPYGKFLLNEFLRKIPIEGRLDSNLLAISKREFEDKKTSKSAAVIENHSGRSCRDWLADVAFIFMKSQFCSKWDNRFRDAKAGQTLACFHHSILCRFAPYMRYIEHKLQTALPKNLYIHSGKNLEDLNEWVIENEFNGMSTESDYEAFDSSQDHYILSFEIELMKHLQLPWDLIEDYVYIKTHLGSKLGKFSIMRFTGEASTFLFNTMAN	SAMN14589551	Vitis vinifera	parasiticSurge	2020-04-12T22:47:34Z	112,966670000000022	28,2000000000000455
SRR11100894	u160771	627.57	u126287	BBL33647.1_Ligustrum-necrotic-ringspot-virus	75.7	2,8e-33	HRASDTLTFLMAVKKRLRFSKPHLECAKLKEAEPYGKFLLDEFLKRVPLKPHHRHDLMSEALNDFEEKKVSKSAAIIENHANRSCSDWLADVGLVFSKSQICTKWDNRFRAAKAAQTIVCFQHSVLVRFAPYMRYIEKKVLEVLPKQYYIHSGKGLEELNQWVCDNKFNGFCTESDYEAFDASQDQYIMAFEMALMEYLGLPRSLINDYKYIKTHLGCKMGALAIMRFSGEASTFLFNTLAN	SAMN14124685	Allium sativum	parasiticSurge	2020-02-18T13:54:19Z	NA	NA
SRR11100894	u160771	709.99	u126287	BBL33647.1_Ligustrum-necrotic-ringspot-virus	75.7	2,8e-33	HRASDTLTFLMAVKKRLRFSKPHLECAKLKEAEPYGKFLLDEFLKRVPLKPHHRHDLMSEALNDFEEKKVSKSAAIIENHANRSCSDWLADVGLVFSKSQICTKWDNRFRSAKAAQTIVCFQHSVLVRFAPYMRYIEKKVLEVLPKQYYIHSGKGLEELNQWVCDNKFNGFCTESDYEAFDASQDQYIMAFEMALMEYLGLPKSLINDYKYIKTHLGCKMGALAIMRFSGEASTFLFNTLAN	SAMN14124685	Allium sativum	parasiticSurge	2020-02-18T13:54:19Z	NA	NA
SRR11100894	u160771	500.14	u126287	BBL33647.1_Ligustrum-necrotic-ringspot-virus	75.7	2,8e-33	HRASDTLTFLMAVKKRLRFSKPHLECAKLKEAEPYGKFLLDEFLKRVPLKPHHRHDLMSEALNDFEEKKVSKSAAIIENHANRSCSDWLADVGLVFSKSQICTKWDNRFRSAKAAQTIVCFQHSVLVRFAPYMRYIEKKVLEVLPKQYYIHSGKGLEELNQWVCDNKFNGICTESDYEAFDASQDQYIMAFEMALMEYLGLPRSLINDYKYIKTHLGCKMGALAIMRFSGEASTFLFNTLAN	SAMN14124685	Allium sativum	parasiticSurge	2020-02-18T13:54:19Z	NA	NA
SRR11100894	u160771	756.87	u126287	BBL33647.1_Ligustrum-necrotic-ringspot-virus	75.7	2,8e-33	HRANDTLTFLMAVKKRLRFSKPHLECAKLKEAEPYGKFLLDKFLQKIPLKPHHRHDLMAEALHEFEEKKTSKSAAIIENHANRSCSDWLADVGLVFSKSQICTKWDNRFRSAKAAQTIVCFQHSVLVRFAPYMRYIEKKVHEVLPKKYYIHSGKGLEELNQWVCDNKFNGVCTESDYEAFDASQDQYIMAFEIALMEYLGLPKTLINDYKFIKTHLGCKLGALAIMRFSGEASTFLFNTLAN	SAMN14124685	Allium sativum	parasiticSurge	2020-02-18T13:54:19Z	NA	NA
SRR12030806	u160771	5.54	u126287	BBL33647.1_Ligustrum-necrotic-ringspot-virus	75.7	2,8e-33	HKGTDTATFLMAVKKRLSFSSPAAEHAKLRRARPFGKFLLDTFLKRVPLNCRHNEAMMSEAVHAFEEKKLSKSMATIENHSGRSCEDWPVDKALIFMKSQLCTKFDNRFRSAKAGQTLACFQHSVLCRFAPYMRYIEAKMVEVLPKNLYVHSGKNIDDLADWVTENKFNGVCTESDYEAFDASQDHFILAFELEVMKYLGLPPDLIADYTFIKTHLGSKLGNFAIMRFTGEASTFLFNTMAN	SAMN15287210	Malus domestica	parasiticSurge	2020-06-16T22:25:49Z	-88.3051	41,8874100000000453
SRR12030806	u160771	21.17	u126287	BBL33647.1_Ligustrum-necrotic-ringspot-virus	75.7	2,8e-33	HKGTDTATFLMAVKKRLSFSSPAAEHAKLRRARPFGKFLLDTFLKRVPLNSRHNEIMMSEAVHAFEEKKLSKSMATIENHSGRSCEDWPVDKALIFMKSQLCTKFDNRFRNAKAGQTLACFQHSVLCRFAPYMRYIEAKVFEVLPKNLYIHSGKNIEDLAEWVTVHKFNGVCTESDYEAFDASQDHFILAFELEVMKFLGLPSDLIADYTFIKTHLGSKLGNFAIMRFTGEASTFLFNTMAN	SAMN15287210	Malus domestica	parasiticSurge	2020-06-16T22:25:49Z	-88.3051	41,8874100000000453
SRR12030806	u160771	4.84	u126287	BBL33647.1_Ligustrum-necrotic-ringspot-virus	75.7	2,8e-33	HKGTDTATFLMAVKKRLSFSSPAAEHAKLRRARPFGKFLLDTFLRRVPLNCRHNETMMSEAVHAFEGKKLSKSMATIENHSGRSCEDWPVDKALIFMKSQLCTKFDNRFRSAKAGQTLACFQHSVLCRFAPYMRYIEAKVVEVLPKNLYIHSGKNIDDLAAWVTMNKFNGVCTESDYEAFDASQDHFILAFELEVMKYLGLPPDLIADYTFIKTHLGSKLGNFAIMRFTGEASTFLFNTMAN	SAMN15287210	Malus domestica	parasiticSurge	2020-06-16T22:25:49Z	-88.3051	41,8874100000000453
SRR12030806	u160771	15.94	u126287	BBL33647.1_Ligustrum-necrotic-ringspot-virus	75.7	2,8e-33	HKGTDTATFIMAVKKRLSFSSPAAEHAKLRRARPFGKFLLDTFLKRVPLNCRHNEVMMSEAVHAFEEKKLSKSMATIENHSGRSCEDWPVDKALIFMKSQLCTKFDNRFRSAKAGQTLACFQHSVLCRFAPYMRYIEAKVVEVLPKNLYIHSGKNIDDLAAWVTENKFNGVCTESDYEAFDASQDHFILAFELEVMKFLGLPPDLIADYTFIKTHLGSKLGNFAIMRFTGEASTFLFNTMAN	SAMN15287210	Malus domestica	parasiticSurge	2020-06-16T22:25:49Z	-88.3051	41,8874100000000453
SRR12030806	u160771	5	u126287	BBL33647.1_Ligustrum-necrotic-ringspot-virus	75.7	2,8e-33	HKGTDTATFLMAVKKRLSFSSPAAEHAKLRRARPFGKFLLDTFLKRVPLNSRHDESMMSEAVHAFEEKKLSKSMATIENHSGRSCEDWPVDRALIFMKSQLCTKFDNRFRSAKAGQTLACFQHSVLCRFAPYMRYIEAKVFEVLPKNLYIHSGKNIDDLAEWVTAYKFNGVCTESDYEAFDASQDHFILAFELEVMRFLGLPSDLIADYTFIKTHLGSKLGNFAIMRFTGEASTFLFNTMAN	SAMN15287210	Malus domestica	parasiticSurge	2020-06-16T22:25:49Z	-88.3051	41,8874100000000453
SRR12030806	u160771	3.49	u126287	BBL33647.1_Ligustrum-necrotic-ringspot-virus	75.7	2,8e-33	HKGTDTATFLMAVKKRLSFSSPAAEHAKLRRARPFGKFLLDTFLKRVPLNCRHNETMMSEAVHAFEEKKLSKSMATIENHSGRSCEDWPVDKALIFMKSQLCTKFDNRFRNAKAGQTLACFQHSVLCRFAPYMRYIEAKVIEVLPKNLYIHSGKNIDDLAAWVTVNKFNGVCTESDYEAFDASQDHFILAFELEVMKYLGLPPDLIADYTFIKTHLGSKLGSFAIMRFTGEASTFLFNTMAN	SAMN15287210	Malus domestica	parasiticSurge	2020-06-16T22:25:49Z	-88.3051	41,8874100000000453
SRR12030806	u160771	14.77	u126287	BBL33647.1_Ligustrum-necrotic-ringspot-virus	75.7	2,8e-33	HKGTDTATFLMAVKKRLSFSSPAAEHAKLRRAKPFGKFLLDTFLKRVPLNGGHNERMMQDAVHAFEEKKLSKSMATIENHSGRSCEDWPIDKALIFMKSQLCTKFDNRFRSAKAGQTLACFQHSVLCRFAPYMRYIESKVMEVLPKNLYIHSGKNIDDLAAWVTENKFNGVCTESDYEAFDASQDHFILAFELEVMKFLGLPSDLIADYTFIKTHLGSKLGSFAIMRFTGEASTFLFNTMAN	SAMN15287210	Malus domestica	parasiticSurge	2020-06-16T22:25:49Z	-88.3051	41,8874100000000453
SRR12030806	u160771	9.62	u126287	BBL33647.1_Ligustrum-necrotic-ringspot-virus	75.7	2,8e-33	HKGTDTATFLMAVKKRLSFSSPAAEHAKLRRAKPFGKFLLDTFLKRVPLNSRHSETMMSEAVHAFEEKKLSKSMATIENHSGRSCEDWPVDKALIFMKSQLCTKFDNRFRSAKAGQTLACFQHSVLCRFAPYMRYIEAKVFEVLPQNLYIHSGKNIGDLANWVTAHKFKGVCTESDYEAFDASQDHFILAFELEVMKFLGLPPDLIADYTFIKTHLGSKLGNFAIMRFTGEASTFLFNTMAN	SAMN15287210	Malus domestica	parasiticSurge	2020-06-16T22:25:49Z	-88.3051	41,8874100000000453
SRR12030806	u160771	7.49	u126287	BBL33647.1_Ligustrum-necrotic-ringspot-virus	75.7	2,8e-33	HKGTDTATFLMAVKKRLSFSSPAAEHAKLRRARPFGKFLLDTFLRRVPLNSRHNEAMMSEAVHAFEEKKLSKSMATIENHSGRSCEDWPVDKALIFMKSQLCTKFDNRFRSAKAGQTLACFQHSVLCRFAPYMRYIEAKVFEVLPQNLYIHSGKNIDDLADWVIAHKFKGVCTESDYEAFDASQDHFILAFELEVMKFLGLPPDLIADYTFIKTHLGSKLGNFAIMRFTGEASTFLFNTMAN	SAMN15287210	Malus domestica	parasiticSurge	2020-06-16T22:25:49Z	-88.3051	41,8874100000000453
SRR12030806	u160771	22.35	u126287	BBL33647.1_Ligustrum-necrotic-ringspot-virus	75.7	2,8e-33	HKGTDTATFLMAVKKRLSFSSPAAEHAKLRRARPFGKFLLDTFLKRVPLNSRHNESMMSEAVHAFEEKKLSKSMATIENHSGRSCEDWPVNKALIFMKSQLCTKFDNRFRSAKAGQTLACFQHSVLCRFAPYMRYIEAKVFEVLPQNLYIHSGKNIDDLAKWVTAHKFNGVCTESDYEAFDASQDHFILAFELEIMKFLGLPPDLIADYTFIKTHLGSKLGNFAIMRFTGEASTFLFNTMAN	SAMN15287210	Malus domestica	parasiticSurge	2020-06-16T22:25:49Z	-88.3051	41,8874100000000453
SRR12030806	u160771	17.77	u126287	BBL33647.1_Ligustrum-necrotic-ringspot-virus	75.7	2,8e-33	HKGTDTATFLMAVKKRLSFSSPAAEHAKLRRAKPFGKFLLDTFLKRVPLNSGHNEGMMQEAVHAFEEKKLSKSMATIENHSGRSCEDWPIDKALIFMKSQLCTKFDNRFRSAKAGQTLACFQHSVLCRFAPYMRYIESKVVEVLPKNLYIHSGKNIDDLAAWVIANKFNGVCTESDYEAFDASQDHFILAFELEVMKFLGLPSDLIADYTFIKTHLGSKLGSFAIMRFTGEASTFLFNTMAN	SAMN15287210	Malus domestica	parasiticSurge	2020-06-16T22:25:49Z	-88.3051	41,8874100000000453
SRR11100906	u160771	575.38	u126287	BBL33647.1_Ligustrum-necrotic-ringspot-virus	75.7	2,8e-33	HRANDTLTFLMAVKKRLRFSKPHLECAKLKEAEPYGKFLLDKFLQKIPLKPHHRNDLMAEALHEFEEKKTSKSAAIIENHANRSCSDWLADVGLVFSKSQICTKWDNRFRSAKAAQTIVCFQHSVLVRFAPYMRYIEKKVHEVLPKKYYIHSGKGLEELNQWVCDNKFNGVCTESDYEAFDASQDQYIMAFEIALMEYLGLPKTLINDYKFIKTHLGCKLGALAIMRFSGEASTFLFNTLAN	SAMN14124708	Allium sativum	parasiticSurge	2020-02-18T14:07:09Z	NA	NA
SRR11100906	u160771	1108.73	u126287	BBL33647.1_Ligustrum-necrotic-ringspot-virus	75.7	2,8e-33	HRASDTLTFLMAVKKRLRFSKPHLECAKLKEAEPYGKFLLDEFLKRVPLKPHHRHDLMSEALHDFEEKKVSKSAAIIENHANRSCSDWLADVGLVFSKSQICTKWDNRFRSAKAAQTIVCFQHSVLVRFAPYMRYIEKKVLEVLPKQYYIHSGKGLDELNKWVCDNKFNSFCTESDYEAFDASQDQYIMAFEIALMEYLGLPRSLINDYKYIKTHLGCKMGALAIMRFSGEASTFLFNTLAN	SAMN14124708	Allium sativum	parasiticSurge	2020-02-18T14:07:09Z	NA	NA
SRR10997902	u160771	12.93	u126287	BBL33647.1_Ligustrum-necrotic-ringspot-virus	75.7	2,8e-33	HKGTDTATFLMAVKKRLSFSSPAAEHAKLRRAKPFGKFLLDSFLKRVPLNGCHNEKMMQEAVHAFEEKKLSKSMATIENHSGRSCEDWPVDKALIFMKSQLCTKFDNRFRNAKAGQTLACFQHSVLCRFAPYMRYIESKVVEVLPKNLYIHSGKNIDDLAAWVTANKFNGVCTESDYEAFDASQDHFILAFELEVMKFLGLPPDLIADYTFIKTHLGSKLGSFAIMRFTGEASTFLFNTMAN	SAMN13964940	Pyrus x bretschneideri	parasiticSurge	2020-02-01T07:02:25Z	116,000000000000114	39,0000000000000568
SRR10997902	u160771	69.84	u126287	BBL33647.1_Ligustrum-necrotic-ringspot-virus	75.7	2,8e-33	HKGTDTATFLMAVKKRLSFSSPAAEHAKLRRARPFGKFLLDTFLKRVPLNCRHNETMMSDAVHAFEEKKLSKSMATIENHSGRSCEDWPVDKALIFMKSQLCTKFDNRFRSAKAGQTLACFQHSVLCRFAPYMRYIEAKVVEVLPKNLYIHSGKNIDDLAAWVTENKFNGVCTESDYEAFDASQDHFILAFELEVMKYLGLPPDLIADYTFIKTHLGSKLGSFAIMRFTGEASTFLFNTMAN	SAMN13964940	Pyrus x bretschneideri	parasiticSurge	2020-02-01T07:02:25Z	116,000000000000114	39,0000000000000568
SRR10997902	u160771	77.8	u126287	BBL33647.1_Ligustrum-necrotic-ringspot-virus	75.7	2,8e-33	HKGTDTATFLMAVKKRLSFSSPAAEHAKLRRARPFGKFLLDTFLKRVPLKSKHNETMMSGAVHAFEEKKLSKSMATIENHSGRSCEDWPIDKALIFMKSQLCTKFDNRFRNAKAGQTLACFQHSVLCRFAPYMRYIESKVMEVLPANLYIHSGKNIDDLASWVTDHRFNGVCTESDYEAFDASQDHFILAFELEVMKYLGLPSDLIADYTYIKTHLGSKLGSFAIMRFTGEASTFLFNTMAN	SAMN13964940	Pyrus x bretschneideri	parasiticSurge	2020-02-01T07:02:25Z	116,000000000000114	39,0000000000000568
SRR11867824	u160771	858.76	u126287	BBL33647.1_Ligustrum-necrotic-ringspot-virus	75.7	2,8e-33	HKGNDSITFLMAVRKRLKFSKPQVEAAKLRRAKPYGKFLLDTFLSKVPLNASHNVNMFHEAVQEFEAKKASKSAATIENHSGRSCRDWLLDVALIFMKSQHCTKFDNRFRVAKAGQTLACFQHAVLVRFAPYMRYVEKKLMQALKPNFYIHSGKGLDELNEWVKARDFTGVCTESDYEAFDASQDHFILAFELQIMRFLGLPEDLILDYEFIKIHLGSKLGSFAIMRFTGEASTFLFNTMAN	SAMN15030410	Vitis vinifera	parasiticSurge	2020-05-28T13:52:41Z	NA	NA
SRR10802182	u160771	9526.68	u126287	BBL33647.1_Ligustrum-necrotic-ringspot-virus	75.7	2,8e-33	HRSSDTVTFIMAVRKRLRFSKPTVEMPKLRAAKPYGPMLLKKFLKHVPLKPNRDPILMARAKMEFEEKKVSKSAATIENHSVRSTRDWLVDVGQIFSKSQICTKFEKRFCAAKAAQSIVCFQHSVLVRFAPYMRYIELKLRESLPDRFYIHSGKGLGELDSWVRAHGFSGMCTESDYEAFDASQDQYIVAFEIALMKYLGLPQSLIADYEFIKTHLGSKLGSFAIMRFSGEASTFLFNTMAN	SAMN13694195	Chrysanthemum x morifolium	parasiticSurge	2019-12-30T02:06:20Z	103,930027033000044	36,5673483980000356
SRR10802188	u160771	27600	u126287	BBL33647.1_Ligustrum-necrotic-ringspot-virus	75.7	2,8e-33	HRSSDTVTFIMAVRKRLRFSKPTVEMPKLRAAKPYGPMLLKKFLKHVPLKPNRDPILMARAKMEFEEKKVSKSAATIENHSVRSTRDWLVDVGQIFSKSQICTKFEKRFCAAKAAQSIVCFQHSVLVRFAPYMRYIELKLRESLPDRFYIHSGKGLGELDSWVRAHGFSGMCTESDYEAFDASQDQYIVAFEIALMKYLGLPQSLIADYEFIKTHLGSKLGSFAIMRFSGEASTFLFNTMAN	SAMN13694190	Chrysanthemum x morifolium	parasiticSurge	2019-12-30T02:10:23Z	103,930027033000044	36,5673483980000356
SRR10882902	u160771	3134.39	u126287	BBL33647.1_Ligustrum-necrotic-ringspot-virus	75.7	2,8e-33	HKADDDVTFWMAVKKRLRFSEEHVERAKLKDAFGVGGLLYENFKSKMGLKFNWDQQLLDECVNDFEVKKLSKSKATLQAHSSRSDSDWKIDNIFLFMKSQLCTKYEKQYVDAKAGQTLACFAHMVLVKFAPYCRYMEKQLRNQFPENIYIHSGKNFNDLNDWVKRHMSDNECIESDYEAFDACQDEYILAFEVLLMEDMGMPNWFINDYIDLKCTLGCKLGHFAIMRFTGEFSTFLFNTLAN	SAMN13841285	Camellia oleifera	parasiticSurge	2020-01-14T04:41:26Z	117,280830000000037	31,8638900000000262
SRR10802181	u160771	19383.7	u126287	BBL33647.1_Ligustrum-necrotic-ringspot-virus	75.7	2,8e-33	HRSSDTVTFIMAVRKRLRFSKPTVEMPKLRAAKPYGPMLLKKFLKHVPLKPNRDPILMARAKMEFEEKKVSKSAATIENHSVRSTRDWLVDVGQIFSKSQICTKFEKRFCAAKAAQSIVCFQHSVLVRFAPYMRYIELKLRESLPDRFYIHSGKGLGELDSWVRAHGFSGMCTESDYEAFDASQDQYIVAFEIALMKYLGLPQSLIADYEFIKTHLGSKLGSFAIMRFSGEASTFLFNTMAN	SAMN13694196	Chrysanthemum x morifolium	parasiticSurge	2019-12-30T02:04:02Z	103,930027033000044	36,5673483980000356
SRR10802168	u160771	5.31	u126287	BBL33647.1_Ligustrum-necrotic-ringspot-virus	75.7	2,8e-33	HRSSDTVTFIMAVRKRLRFSKPTVEMPKLRAAKPYGPMLLKKFLKHVPLKPNRDPILMARAKMEFEEKKVSKSAATIENHSVRSTRDWLVDVGQIFSKSQICTKFEKRFCAAKAAQSIVCFQHSVLVRFAPYMRYIELKLRESLPDRFYIHSGKGLDELDSWVRAHGFSGMCTESDYEAFDASQDQYIVAFEIALMKYLGLPQSLIADYEFIKTHLGSKLGSFAIMRFSGEASTFLFNTMAN	SAMN13694176	Chrysanthemum x morifolium	parasiticSurge	2019-12-30T01:51:23Z	103,930027033000044	36,5673483980000356
SRR10770625	u160771	23.13	u126287	BBL33647.1_Ligustrum-necrotic-ringspot-virus	75.7	2,8e-33	HKGTDTATFLMAVKKRLSFSSPAAEHAKLRRAKPFGKFLLDSFLKRVPLNGCHNEKMMQEAVHAFEEKKLSKSMATIENHSGRSCEDWPVDKALIFMKSQLCTKFDNRFRNAKAGQTLACFQHSVLCRFAPYMRYIESKVVEVLPKNLYIHSGKNIDDLAAWVTANKFNGVCTESDYEAFDASQDHFILAFELEVMKFLGLPPDLIADYTFIKTHLGSKLGSFAIMRFTGEASTFLFNTMAN	SAMN13684136	Pyrus pyrifolia	parasiticSurge	2019-12-27T06:11:21Z	118,777780000000007	32,0616700000000492
SRR10770625	u160771	874.22	u126287	BBL33647.1_Ligustrum-necrotic-ringspot-virus	75.7	2,8e-33	HKGTDTATFLMAVKKRLSFSSPAAEHAKLRRARPFGKFLLDTFLKRVPLKSKHDESMMSEAVHAFEEKKLSKSMATIENHSGRSCEDWPIDKALIFMKSQLCTKYDNRFRSAKAGQTLACFQHSVLCRFAPYMRYIESKVVEVLPANLYIHSGKNIDDLAAWVIDHRFDGVCTESDYEAFDASQDHFILAFELEVMKYLGLPSALIADYTYIKTHLGSKLGSFAIMRFTGEASTFLFNTMAN	SAMN13684136	Pyrus pyrifolia	parasiticSurge	2019-12-27T06:11:21Z	118,777780000000007	32,0616700000000492
SRR10770625	u160771	12.86	u126287	BBL33647.1_Ligustrum-necrotic-ringspot-virus	75.7	2,8e-33	HKGTDTATFLMAVKKRLSFSSPAAEHAKLRRARPFGKFLLDTFLKKVPLNCRHNETMMSEAVHAFEEKKLSKSMATIENHSGRSCEDWPVDKALIFMKSQLCTKFDNRFRSAKAGQTLACFQHSVLCRFAPYMRYIEAKVVEVLPENLYIHSGKNIDDLAAWVTMNKFNGVCTESDYEAFDASQDHFILAFELEVMKFLGLPPDLIADYTFIKTHLGSKLGNFAIMRFTGEASTFLFNTMAN	SAMN13684136	Pyrus pyrifolia	parasiticSurge	2019-12-27T06:11:21Z	118,777780000000007	32,0616700000000492
SRR10770625	u160771	61.74	u126287	BBL33647.1_Ligustrum-necrotic-ringspot-virus	75.7	2,8e-33	HKGTDTATFLMAVKKRLSFSSPAAEHAKLRRARPFGKFLLDTFLKRVPLNCRHNEDMMNEAVHAFEEKKLSKSMATIENHSGRSCEDWPVDKALIFMKSQLCTKFDNRFRSAKAGQTLACFQHSVLCRFAPYMRYIEAKVVEVLPKNLYIHSGKNIDDLASWVSENKFNGVCTESDYEAFDASQDHFILAFELEVMKFLGLPPDLIADYLFIKTHLGSKLGNFAIMRFTGEASTFLFNTMAN	SAMN13684136	Pyrus pyrifolia	parasiticSurge	2019-12-27T06:11:21Z	118,777780000000007	32,0616700000000492
SRR10770625	u160771	8.92	u126287	BBL33647.1_Ligustrum-necrotic-ringspot-virus	75.7	2,8e-33	HKGTDTATFLMAVKKRLSFSSPAAEHAKLRRARPFGKFLLDTFLKRVPLKSKHNETMMSEAVHAFEEKKLSKSMATIENHSGRSCEDWPIDKALIFMKSQLCTKFDNRFRNAKAGQTLACFQHSVLCRFAPYMRYIESKVMEVLPANLYIHSGKNIDDLASWVIDYRFNGVCTESDYEAFDASQDHFILAFELEVMKYLGLPSDLIADYTYIKTHLGSKLGSFAIMRFTGEASTFLFNTMAN	SAMN13684136	Pyrus pyrifolia	parasiticSurge	2019-12-27T06:11:21Z	118,777780000000007	32,0616700000000492
SRR10770625	u160771	344.08	u126287	BBL33647.1_Ligustrum-necrotic-ringspot-virus	75.7	2,8e-33	HKGTDTATFLMAVKKRLSFSSPAAEHAKLRRARPFGKFLLDTFLKRVPLKSRHNEVMMSDAVHAFEEKKLSKSMATIENHSGRSCEDWPVDKALIFMKSQLCTKFDNRFRSAKAGQTLACFQHSVLCRFAPYMRYIEAKVVEVLPKNLYIHSGKNIDDLADWVSVNKFNGICTESDYEAFDASQDHFILAFELEIMKFLGLPADLVADYTFIKTHLGSKLGNFAIMRFTGEASTFLFNTMAN	SAMN13684136	Pyrus pyrifolia	parasiticSurge	2019-12-27T06:11:21Z	118,777780000000007	32,0616700000000492
SRR10770625	u160771	50.39	u126287	BBL33647.1_Ligustrum-necrotic-ringspot-virus	75.7	2,8e-33	HKGTDTATFLMAVKKRLSFSSPAAEHAKLRRAKPFGKFLLDSFLKRVPLNCSHNEGMMQEAVHAFEEKKLSKSMATIENHSGRSCEDWPVDKALIFMKSQLCTKFDNRFRSAKAGQTLACFQHSVLCRFAPYMRYIESKVMEVLPKNLYIHSGKNIDDLAAWVTANKFNGVCTESDYEAFDASQDHFILAFELEVMKFLGLPPDLIADYTFIKTHLGSKLGSFAIMRFTGEASTFLFNTMAN	SAMN13684136	Pyrus pyrifolia	parasiticSurge	2019-12-27T06:11:21Z	118,777780000000007	32,0616700000000492
SRR10770625	u160771	70.31	u126287	BBL33647.1_Ligustrum-necrotic-ringspot-virus	75.7	2,8e-33	HKGTDTATFLMAVKKRLSFSSPAAEHAKLRRAKPFGKFLLDTFLKRVPLNSSHNEKMMQEAVHAFEEKKLSKSMATIENHSGRSCEDWPVDKALIFMKSQLCTKFDNRFRSAKAGQTLACFQHSVLCRFAPYMRYIESKVIEVLPKNLYIHSGKNIDDLAAWVTVNKFNGVCTESDYEAFDASQDHFILAFELEVMKFLGLPSDLIADYTFIKTHLGSKLGSFAIMRFTGEASTFLFNTMAN	SAMN13684136	Pyrus pyrifolia	parasiticSurge	2019-12-27T06:11:21Z	118,777780000000007	32,0616700000000492
SRR10770625	u160771	413.94	u126287	BBL33647.1_Ligustrum-necrotic-ringspot-virus	75.7	2,8e-33	HKGTDTATFLMAVKKRLSFSSPAAEHAKLRRARPFGKFLLDTFLKRVPLNCRHNEFMMSEAVHAFEEKKLSKSMATIENHSGRSCEDWPVDKALIFMKSQLCTKFDNRFRSAKAGQTLACFQHSVLCRFAPYMRYIEAKVFEVLPKNLYIHSGKNIDDLSEWVTAHKFNGVCTESDYEAFDASQDHFILAFELEVMKFLGLPFDLIADYTFIKTHLGSKLGNFAIMRFTGEASTFLFNTMAN	SAMN13684136	Pyrus pyrifolia	parasiticSurge	2019-12-27T06:11:21Z	118,777780000000007	32,0616700000000492
SRR10770625	u160771	567.69	u126287	BBL33647.1_Ligustrum-necrotic-ringspot-virus	75.7	2,8e-33	HKGTDTATFLMAVKKRLSFSSPAAEHAKLRRAKPFGKFLLDTFLKRVPLKSSHNERMMQEAVHAFEEKKLSKSMATIENHSGRSCEDWPIDKALIFMKSQLCTKFDNRFRSAKAGQTLACFQHSVLCRFAPYMRYIESKVVEVLPKNLYIHSGKNIDDLASWVMANRFNGVCTESDYEAFDASQDHFILAFELEVMKFLGLPSDLIADYTFIKTHLGSKLGSFAIMRFTGEASTFLFNTMAN	SAMN13684136	Pyrus pyrifolia	parasiticSurge	2019-12-27T06:11:21Z	118,777780000000007	32,0616700000000492
SRR10770625	u160771	112.79	u126287	BBL33647.1_Ligustrum-necrotic-ringspot-virus	75.7	2,8e-33	HKGTDTATFLMAVKKRLSFSSPAAEHAKLRRARPFGKFLLDTFLKRVPLNCRHNETMMSEAVHAFEEKKLSKSMATIENHSGRSCEDWPVDKALIFMKSQLCTKFDNRFRSAKAGQTLACFQHSVLCRFAPYMRYIEAKVVEVLPENLYIHSGKNIDDLAAWVTMHKFNGICTESDYEAFDASQDHFILAFELEVMKYLGLPQDLIADYTFIKTHLGSKLGNFSIMRFTGEASTFLFNTMAN	SAMN13684136	Pyrus pyrifolia	parasiticSurge	2019-12-27T06:11:21Z	118,777780000000007	32,0616700000000492
SRR10770625	u160771	475.84	u126287	BBL33647.1_Ligustrum-necrotic-ringspot-virus	75.7	2,8e-33	HKGTDTATFLMAVKKRLSFSSPAAEHAKLRRARPFGKFLLDTFLKRVPLNCRHNETMMSEAVHAFEEKKLSKSMATIENHSGRSCEDWPVDKALIFMKSQLCTKFDNRFRSAKAGQTLACFQHSVLCRFAPYMRYIEAKVVEVLPKNLYIHSGKNIDDLAAWVTKNKFNGVCTESDYEAFDASQDHFILAFELEVMKYLGLPPDLIADYTFIKTHLGSKLGSFAIMRFTGEASTFLFNTMAN	SAMN13684136	Pyrus pyrifolia	parasiticSurge	2019-12-27T06:11:21Z	118,777780000000007	32,0616700000000492
SRR10770625	u160771	267.99	u126287	BBL33647.1_Ligustrum-necrotic-ringspot-virus	75.7	2,8e-33	HKGTDTATFLMAVKKRLSFSSPAAEHAKLRRAKPFGKFLLDTFLKRVPLNSSHNERMMQEAVHAFEEKKLSKSMATIENHSGRSCEDWPVDKALIFMKSQLCTKFDNRFRNAKAGQTLACFQHSVLCRFAPYMRYIESKVVEVLPKNLYIHSGKNIDDLAAWVTANKFNGVCTESDYEAFDASQDHFILAFELEIMKFLGLPPDLIADYTFIKTHLGSKLGSFAIMRFTGEASTFLFNTMAN	SAMN13684136	Pyrus pyrifolia	parasiticSurge	2019-12-27T06:11:21Z	118,777780000000007	32,0616700000000492
SRR10770625	u160771	283.7	u126287	BBL33647.1_Ligustrum-necrotic-ringspot-virus	75.7	2,8e-33	HKGTDTATFLMAVKKRLSFSSPAAEHAKLRRAKPFGKFLLDTFLKRVPLNSGHNERMMQEAVHAFEEKKLSKSMATIENHSGRSCEDWPVDKALIFMKSQLCTKFDNRFRSAKAGQTLACFQHSVLCRFAPYMRYIESKVMEVLPKNLYIHSGKNIDDLAAWVMENQFKGVCTESDYEAFDASQDHFILAFELEIMRFLGLPSDLIADYTFIKTHLGSKLGSFAIMRFTGEASTFLFNTMAN	SAMN13684136	Pyrus pyrifolia	parasiticSurge	2019-12-27T06:11:21Z	118,777780000000007	32,0616700000000492
SRR10770625	u160771	941.63	u126287	BBL33647.1_Ligustrum-necrotic-ringspot-virus	75.7	2,8e-33	HKGTDTATFLMAVKKRLSFSSPAAEHAKLRRARPFGKFLLDTFLKRVPLNSRHNESMMSEAVHAFEEKKLSKSMATIENHSGRSCEDWPVDKALIFMKSQLCTKFDNRFRSAKAGQTLACFQHSVLCRFAPYMRYIEAKVFEVLPKNLYIHSGKNIDDLAEWVTVHKFNGTCTESDYEAFDASQDHFILAFELEVMKFLGLPSGLIADYTFIKTHLGSKLGNFAIMRFTGEASTFLFNTMAN	SAMN13684136	Pyrus pyrifolia	parasiticSurge	2019-12-27T06:11:21Z	118,777780000000007	32,0616700000000492
SRR10770625	u160771	482.22	u126287	BBL33647.1_Ligustrum-necrotic-ringspot-virus	75.7	2,8e-33	HKGTDTATFLMAVKKRLSFSSPAAEHAKLRRARPFGKFLLDTFLKRVPLKSRHNEVMMSDAVHAFEEKKLSKSMATIENHSGRSCEDWPVDKALIFMKSQLCTKFDNRFRSAKAGQTLACFQHSVLCRFAPYMRYIEAKVVEVLPKNLYIHSGKNIDDLADWVSANKFNGICTESDYEAFDASQDHFILAFELEIMKFLGLPADLIADYTFIKTHLGSKLGNFAIMRFTGEASTFLFNTMAN	SAMN13684136	Pyrus pyrifolia	parasiticSurge	2019-12-27T06:11:21Z	118,777780000000007	32,0616700000000492
SRR10802170	u160771	8659.4	u126287	BBL33647.1_Ligustrum-necrotic-ringspot-virus	75.7	2,8e-33	HRSSDTVTFIMAVRKRLRFSKPTVEMPKLRAAKPYGPMLLKKFLKHVPLKPNRDPILMARAKMEFEEKKVSKSAATIENHSVRSTRDWLVDVGQIFSKSQICTKFEKRFCAAKAAQSIVCFQHSVLVRFAPYMRYIELKLRESLPDRFYIHSGKGLDELDSWVRAHGFSGMCTESDYEAFDASQDQYIVAFEIALMKYLGLPQSLIADYEFIKTHLGSKLGSFAIMRFSGEASTFLFNTMAN	SAMN13694206	Chrysanthemum x morifolium	parasiticSurge	2019-12-30T01:51:23Z	103,930027033000044	36,5673483980000356
SRR11093211	u160771	499.42	u126287	BBL33647.1_Ligustrum-necrotic-ringspot-virus	75.7	2,8e-33	HKADDDVTFWMAVKKRLRFSEEHVERAKLKDAFGVGGLLYENFKSKMGLKFNWDQQLLDECVNDFEVKKLSKSKATLQAHSSRSDSDWKIDNIFLFMKSQLCTKYEKQYVDAKAGQTLACFAHMVLVKFAPYCRYMEKQLRNQFPENIYIHSGKNFNDLNDWVKRHMSDNECIESDYEAFDACQDEYILAFEVLLMEDMGMPNWFINDYIDLKCTLGCKLGHFAIMRFTGEFSTFLFNTLAN	SAMN14102160	Camellia oleifera	parasiticSurge	2020-02-16T01:20:44Z	NA	NA
SRR10770624	u160771	6.16	u126287	BBL33647.1_Ligustrum-necrotic-ringspot-virus	75.7	2,8e-33	HKGTDTATFLMAVKKRLSFSSPAAEHAKLRRAKPFGKFLLDTFLKRVPLNCRHNEEMMSEAVHAFEEKKLSKSMATIENHSGRSCEDWPVDKALIFMKSQLCTKFDNRFRSAKAGQTLACFQHSVLCRFAPYMRYIEAKVVEVLPKNLYIHSGKNIDDLASWVSEHKFNGVCTESDYEAFDASQDHFILAFELEVMKYLGLPPDLIADYVFIKTHLGSKLGNFAIMRFTGEASTFLFNTMAN	SAMN13684137	Pyrus pyrifolia	parasiticSurge	2019-12-27T06:14:14Z	118,777780000000007	32,0616700000000492
SRR10770624	u160771	698.15	u126287	BBL33647.1_Ligustrum-necrotic-ringspot-virus	75.7	2,8e-33	HKGTDTATFLMAVKKRLSFSSPAAEHAKLRRAKPFGKFLLDTFLKRVPLKSSHNERMMQEAVHAFEEKKLSKSMATIENHSGRSCEDWPIDKALIFMKSQLCTKFDNRFRSAKAGQTLACFQHSVLCRFAPYMRYIESKVVEVLPKNLYIHSGKNIDDLASWVMANRFNGVCTESDYEAFDASQDHFILAFELEVMKFLGLPSDLIADYTFIKTHLGSKLGSFAIMRFTGEASTFLFNTMAN	SAMN13684137	Pyrus pyrifolia	parasiticSurge	2019-12-27T06:14:14Z	118,777780000000007	32,0616700000000492
DRR125470	u160771	4.63	u126287	BBL33647.1_Ligustrum-necrotic-ringspot-virus	75.7	2,8e-33	HKGTDTATFLMAVKKRLSFSSPAAEYAKLRRARPFGKFLLDTFLKRVPLNCRHNEAMMSEAVHAFEEKKLSKSMATIENHSGRSCEDWPVDKALIFMKSQLCTKFDNRFRSAKAGQTLACFQHSVLCRFAPYMRYIEAKMVEVLPKNLYVHSGKNIDDLANWVTENKFNGVCTESDYEAFDASQDHFILAFELEVMKHLGLPPDLIADYTFIKTHLGSKLGNFAIMRFTGEASTFLFNTMAN	SAMD00112922	Malus domestica	parasiticSurge	2019-10-21T16:31:53Z	98,873540000000048	18,5843400000000543
DRR125470	u160771	8.68	u126287	BBL33647.1_Ligustrum-necrotic-ringspot-virus	75.7	2,8e-33	HKGTDTATFLMAVKKRLSFSSPAAEHAKLRRARPFGKFLLDTFLKRVPLNGRHNESMMSEAVHAFEEKKLSKSMATIENHSGRSCEDWPVDKALIFMKSQLCTKFDNRFRSAKAGQTLACFQHSVLCRFAPYMRYIEAKVFEVLPKNLYIHSGKNIDDLANWVTAYKFNGVCTESDYEAFDASQDHFILAFELEVMKFLGLPSDLIADYTFIKTHLGSKLGNFAIMRFTGEASTFLFNTMAN	SAMD00112922	Malus domestica	parasiticSurge	2019-10-21T16:31:53Z	98,873540000000048	18,5843400000000543
DRR125470	u160771	6.99	u126287	BBL33647.1_Ligustrum-necrotic-ringspot-virus	75.7	2,8e-33	HKGTDTATFLMAVKKRLSFSSPAAEHAKLRRARPFGKFLLNTFLKRVPLNCRHNEVMMSDAVHAFEEKKLSKSMATIENHAGRSCEDWPIDKALIFMKSQLCTKFDNRFRSAKAGQTLACFQHSVLCRFAPYMRYIEAKVVEVLPKNLYIHSGKNIEDLAAWVTVNKFNGVCTESDYEAFDASQDHFILAFELEVMKYLGLPPDLIADYTFIKTHLGSKLGSFAIMRFTGEASTFLFNTMAN	SAMD00112922	Malus domestica	parasiticSurge	2019-10-21T16:31:53Z	98,873540000000048	18,5843400000000543
DRR125472	u160771	4.52	u126287	BBL33647.1_Ligustrum-necrotic-ringspot-virus	75.7	2,8e-33	HKGTDTATFLMAVKKRLSFSSPAAEHAKLRRAKPFGKFLLDTFLKRVPLTSGHNEEMMREAVHAFEEKKLSKSMATIENHSGRSCEDWPIDKALIFMKSQLCTKFDNRFRSAKAGQTLACFQHSVLCRFAPYMRYIESKVVEVLPKNLYIHSGKNIDDLAAWVAANKFNGVCTESDYEAFDASQDHFILAFELEVMKFLGLPSDLIADYTFIKTHLGSKLGSFAIMRFTGEASTFLFNTMAN	SAMD00112924	Malus domestica	parasiticSurge	2019-10-21T16:32:26Z	98,873540000000048	18,5843400000000543
DRR125472	u160771	9.25	u126287	BBL33647.1_Ligustrum-necrotic-ringspot-virus	75.7	2,8e-33	HRGTDTATFLMAVKKRLSFSSPAAEHAKLRRARPFGKFLLDTFLKRVPLNSRHNESMMSEAVHAFEEKKLSKSMATIENHSGRSCEDWPVDKALIFMKSQLCTKFDNRFRSAKAGQTLACFQHSVLCRFAPFMRYIEAKVFEVLPKNLYIHSGKNIDDLAEWVTAHKFNGVCTESDYEAFDASQDHFILAFELEVMKFLGLPPDLIADYTFIKTHLGSKLGNFAIMRFTGEASTFLFNTMAN	SAMD00112924	Malus domestica	parasiticSurge	2019-10-21T16:32:26Z	98,873540000000048	18,5843400000000543
DRR125472	u160771	6.3	u126287	BBL33647.1_Ligustrum-necrotic-ringspot-virus	75.7	2,8e-33	HKGTDTATFLMAVKKRLSFSSPAAEHAKLRRARPFGKFLLDTFLRRVPLNCRHNETMMSEAVHAFEEKKLSKSMATIENHSGRSCEDWPVDKALIFMKSQLCTKFDNRFRSAKAGQTLACFQHSVLCRFAPYMRYIEAKVVEVLPKNLYIHSGKNIDDLAAWVTINKFNGVCTESDYEAFDASQDHFILAFELEIMKYLGLPPDLIADYTFIKTHLGSKLGNFAIMRFTGEASTFLFNTMAN	SAMD00112924	Malus domestica	parasiticSurge	2019-10-21T16:32:26Z	98,873540000000048	18,5843400000000543
DRR125472	u160771	5.23	u126287	BBL33647.1_Ligustrum-necrotic-ringspot-virus	75.7	2,8e-33	HKGTDTATFLMAVKKRLSFSSPAAEHAKLRRARPFGKFLLDTFLKRVPLNSRHNESMMSEAVHAFEEKKLSKSMATIENHSGRSCEDWPIDKALIFMKSQLCTKFDNRFRSAKAGQTLACFQHAVLCRFAPYMRYIEAKVFEVLPKNLYIHSGKNIDDLAEWVIAHKFNGVCTESDYEAFDASQDHFILAFELEVMKFLGLPSDLIADYTFIKTHLGSKLGNFAIMRFTGEASTFLFNTMAN	SAMD00112924	Malus domestica	parasiticSurge	2019-10-21T16:32:26Z	98,873540000000048	18,5843400000000543
DRR125472	u160771	10.73	u126287	BBL33647.1_Ligustrum-necrotic-ringspot-virus	75.7	2,8e-33	HKGTDTATFLMAVKKRLSFSSPAAEHAKLRRARPFGKFLLDTFLKRIPLNGRHNESMMSEAVHAFEEKKLSKSMATIENHSGRSCEDWPVDKALIFMKSQLCTKFDNRFRSAKAGQTLACFQHSVLCRFAPYMRYIEAKVFEVLPKNLYIHSGKNIDDLANWVTAHKFNGVCTESDYEAFDASQDHFILAFELEVMKFLGLPSDLIADYTFIKTHLGSKLGNFAIMRFTGEASTFLFNTMAN	SAMD00112924	Malus domestica	parasiticSurge	2019-10-21T16:32:26Z	98,873540000000048	18,5843400000000543
DRR125472	u160771	10.16	u126287	BBL33647.1_Ligustrum-necrotic-ringspot-virus	75.7	2,8e-33	HKGTDTATFLMAVKKRLSFSSPAAEHAKLRRAKPFGKFLLDTFLKRVPLNGSHNEGMMQEAVHAFEEKKLSKSMATIENHSGRSCEDWPIDKALIFMKSQLCTKFDNRFRSAKAGQTLACFQHSVLCRFAPYMRYIESKVVEVLPKNLYIHSGKNIDDLAAWVTINKFNGICTESDYEAFDASQDHFILAFELEVMKFLGLPSDLIADYTFIKTHLGSKLGSFAIMRFTGEASTFLFNTMAN	SAMD00112924	Malus domestica	parasiticSurge	2019-10-21T16:32:26Z	98,873540000000048	18,5843400000000543
DRR125458	u160771	1.95	u126287	BBL33647.1_Ligustrum-necrotic-ringspot-virus	75.7	2,8e-33	HKGTDTATFLMAVKKRLSFSSPAAEYAKLRRARPFGKFLLDTFLKRVPLNCRHNEAMMSEAVHAFEEKKLSKSMATIENHSGRSCEDWPVDKALIFMKSQLCTKFDNRFRSAKAGQTLACFQHSVLCRFAPYMRYIEAKMVEVLPKNLYVHSGKNIDDLANWVTENKFNGVCTESDYEAFDASQDHFILAFELEVMKHLGLPPDLIADYTFIKTHLGSKLGNFAIMRFTGEASTFLFNTMAN	SAMD00112910	Malus domestica	parasiticSurge	2019-10-21T16:29:49Z	98,873540000000048	18,5843400000000543
SRR10014833	u160771	2.27	u126287	BBL33647.1_Ligustrum-necrotic-ringspot-virus	75.7	2,8e-33	HRGSDSVTFLMAVKKRLSFSQPAKESAKLNRAKPYGKFLVSEFLKRIPLRGNLDPVLFAKAKRDFEEKKTSKSAAVIENHSGRSCRDWLADVGFIFMKSQFCSKWDNRFRDAKAGQTLACFHHSILCRFAPYMRYIEYKLQAALPSNLYIHSGKNLEDLNEWVIKNKFLGMSTESDYEAFDSSQDHFILSFEIEIMKHLQLPWDLIEDYVYIKTHLGSKLGNFAIMRFTGEASTFLFNTMAN	SAMN12623514	Prunus persica	parasiticSurge	2019-08-26T06:39:24Z	119,000000000000114	36,0000000000000568
ERR4643783	u160771	3995.56	u126287	BBL33647.1_Ligustrum-necrotic-ringspot-virus	75.7	2,8e-33	HRANDTVTFLMAVKKRLRFSRPMTEKAKLFHATNYGQFLLKIFLDKIPLKRAHDANMMAKAKWGFEEKKTSKSAATIENHSGRSCRDWLIDVGMIFSKSQLCTKFDNRFRNAKAAQSIVCFQHSVLCRFAPFMRYIEMKLQEVLPKKFYIHSGKGLEELSDWVKIGRFEGLCTESDYEAFDASQDEYIVAFELALMKYLGLPNDLIEDYKYIKTHLGSKLGNFAIMRFSGEASTFLFNTMAN	SAMEA7364357	Silene nutans	parasiticSurge	2020-10-02T13:35:22Z	2,550539953000055	46,5594170440000426
ERR4643783	u160771	1053.29	u126287	BBL33647.1_Ligustrum-necrotic-ringspot-virus	75.7	2,8e-33	HKNSDTVTFIMGARKRLRFSKPSVEMRKYVEARVYGEMLLKEFLKRVPLKRKHDPNMMAEALRDFESKKVSKSAAIIENHAGRSCRDWLIDTGLVFMKSQHCTKYEKRFTEAKAAQSIVCFQHSVLIRFAPYMRYIEKKLKEAIPGHYYIHSGKGLDELDKWVKEYGFNGVCTESDYEAFDASQDEYILAFEVKTMEYLGIPKDLIADYIFIKTHLGSKLGNFAIMRFSGEASTFLFNTMAN	SAMEA7364357	Silene nutans	parasiticSurge	2020-10-02T13:35:22Z	2,550539953000055	46,5594170440000426
ERR4643777	u160771	5.5	u126287	BBL33647.1_Ligustrum-necrotic-ringspot-virus	75.7	2,8e-33	HRANDTVTFLMAVKKRLRFSRPMTEKAKLFHATNYGQFLLKIFLDKIPLKRAHDANMMAKAKWGFEEKKTSKSAATIENHSGRSCRDWLIDVGMIFSKSQLCTKFDNRFRNAKAAQSIVCFQHSVLCRFAPFMRYIEMKLQEVLPKKFYIHSGKGLEELSDWVKIGRFEGLCTESDYEAFDASQDEYIVAFELALMKYLGLPTDLIEDYKYIKTHLGSKLGNFAIMRFSGEASTFLFNTMAN	SAMEA7364351	Silene nutans	parasiticSurge	2020-10-02T12:33:45Z	2,550539953000055	46,5594170440000426
ERR268472	u160771	10.21	u126287	BBL33647.1_Ligustrum-necrotic-ringspot-virus	75.7	2,8e-33	HKGTDTATFLMAVKKRLSFSSPAAEQAKLRRAKPFGKFLLDTFLKRVPLNGSHNEGMMQEAVHAFEEKKLSKSMATIENHSGRSCEDWPIDKALIFMKSQLCTKFDNRFRNAKAGQTLACFQHSVLCRFAPYMRYIESKVVEVLPKNLYIHSGKNIDDLAAWVTANKFNGICTESDYEAFDASQDHFILAFELEVMKFLGLPPDLIADYTFIKTHLGSKLGSFAIMRFTGEASTFLFNTMAN	SAMEA2065398	Malus domestica	parasiticSurge	2014-07-02T23:30:46Z	10,392277932000070	51,1106310490000624
ERR268472	u160771	109.84	u126287	BBL33647.1_Ligustrum-necrotic-ringspot-virus	75.7	2,8e-33	HKGTDTATFLMAVKKRLSFSSPAAEHAKLRRARPFGKFLLDTFLKRVPLKSKHDETMMSEAVNAFEEKKLSKSMATIENHSGRSCEDWPIDKALIFMKSQLCTKFDNRFRNAKAGQTLACFQHSVLCRFAPYMRYIESKVVEVLPANLYIHSGKNIDDLAAWVTDHKFNGVCTESDYEAFDASQDHFILAFELEVMKHLGLPSALIADYTYIKTHLGSKLGSFAIMRFTGEASTFLFNTMAN	SAMEA2065398	Malus domestica	parasiticSurge	2014-07-02T23:30:46Z	10,392277932000070	51,1106310490000624
ERR268472	u160771	21.31	u126287	BBL33647.1_Ligustrum-necrotic-ringspot-virus	75.7	2,8e-33	HKGTDTATFLMAVKKRLSFSSPAAEHAKLRRARPFGKFLLDTFLKRVPLNGRHNESMMSEAVHSFEEKKLSKSMATIENHSGRSCEDWPVDKALIFMKSQLCTKFDNRFRSAKAGQTLACFQHSVLCRFAPYMRYIEAKVFEVLPKNLYIHSGKNIDDLAEWVTAHKFNGMCTESDYEAFDASQDHFILAFELEVMKFLGLPSDLIADYTFIKTHLGSKLGNFAIMRFTGEASTFLFNTMAN	SAMEA2065398	Malus domestica	parasiticSurge	2014-07-02T23:30:46Z	10,392277932000070	51,1106310490000624
ERR268472	u160771	61.04	u126287	BBL33647.1_Ligustrum-necrotic-ringspot-virus	75.7	2,8e-33	HKGTDTATFLMAVKKRLSFSSPAAEHAKLRRAKPFGKFLLDTFLKRVPLNSRHNDAMMSEAVHAFEEKKLSKSMATIENHSGRSCEDWPVDKALIFMKSQLCTKFDNRFRSAKAGQTLACFQHSVLCRFAPYMRYIEAKVFEVLPQNLYIHSGKNIDDLADWVIAHKFKGVCTESDYEAFDASQDHFILAFELEVMKFLGLPPDLIADYTFIKTHLGSKLGNFAIMRFTGEASTFLFNTMAN	SAMEA2065398	Malus domestica	parasiticSurge	2014-07-02T23:30:46Z	10,392277932000070	51,1106310490000624
ERR268472	u160771	64.4	u126287	BBL33647.1_Ligustrum-necrotic-ringspot-virus	75.7	2,8e-33	HKGTDTATFLMAVKKRLSFSSPAAEHAKLRRARPFGKFLLDTFLKRVPLNGRHNESMMSEAVHAFEEKKLSKSMATIENHSGRSCEDWPVDKALIFMKSQLCTKFDNRFRSAKAGQTLACFQHSVLCRFAPYMRYIEAKVFEVLPQNLYIHSGKNIDDLAEWVTAHKFNGVCTESDYEAFDASQDHFILAFELEIMKFLGLPPDLIADYTFIKTHLGSKLGNFAIMRFTGEASTFLFNTMAN	SAMEA2065398	Malus domestica	parasiticSurge	2014-07-02T23:30:46Z	10,392277932000070	51,1106310490000624
ERR268472	u160771	104.52	u126287	BBL33647.1_Ligustrum-necrotic-ringspot-virus	75.7	2,8e-33	HKGTDTATFLMAVKKRLSFSSPAAEHAKLRRAKPFGKFLLDTFLKRVPLNGSHNEVMMQEAVHAFEEKKLSKSMATIENHSGRSCEDWPIDKALIFMKSQLCTKFDNRFRNAKAGQTLACFQHSVLCRFAPYMRYIESKVVEVLPKNLYIHSGKNIDDLAAWVMANKFNGVCTESDYEAFDASQDHFILAFELEVMKFLGLPVDLIADYTFIKTHLGSKLGSFAIMRFTGEASTFLFNTMAN	SAMEA2065398	Malus domestica	parasiticSurge	2014-07-02T23:30:46Z	10,392277932000070	51,1106310490000624
ERR268472	u160771	41.67	u126287	BBL33647.1_Ligustrum-necrotic-ringspot-virus	75.7	2,8e-33	HKGTDTATFLMAVKKRLSFSSPAAEHAKLRRAKPFGKFLLDTFLKRVPLNGSHNEEMMREAVHAFEEKKLSKSMATIENHSGRSCEDWPIDKALIFMKSQLCTKFDNRFRSAKAGQTLACFQHSVLCRFAPYMRYIESKVVEVLPRNLYIHSGKNIDDLATWVIENKFNGVCTESDYEAFDASQDHFILAFELEVMKFLGLPSDLIADYTFIKTHLGSKLGNFAIMRFTGEASTFLFNTMAN	SAMEA2065398	Malus domestica	parasiticSurge	2014-07-02T23:30:46Z	10,392277932000070	51,1106310490000624
ERR268472	u160771	138.1	u126287	BBL33647.1_Ligustrum-necrotic-ringspot-virus	75.7	2,8e-33	HKGTDTATFLMAVKKRLSFSSPAAEHAKLRRAKPFGKFLLDTFLKRVPLTSGHNEEMMQEAVHAFEEKKLSKSMATIENHSGRSCEDWPVDKALIFMKSQLCTKFDNRFRSAKAGQTLACFQHSVLCRFAPYMRYIESKVVEVLPKNLYIHSGKNIDDLAAWVTANKFNGVCTESDYEAFDASQDHFILAFELEVMKFLGLPSDLIADYTFIKTHLGSKLGNFAIMRFTGEASTFLFNTMAN	SAMEA2065398	Malus domestica	parasiticSurge	2014-07-02T23:30:46Z	10,392277932000070	51,1106310490000624
ERR268472	u160771	134.74	u126287	BBL33647.1_Ligustrum-necrotic-ringspot-virus	75.7	2,8e-33	HKGTDTATFLMAVKKRLSFSSPAAEHAKLRRAKPFGKFLLDTFLKRVPLIGNHNERMMQEAVHAFEEKKLSKSMATIENHSGRSCEDWPIDKALIFMKSQLCTKFDNRFRNAKAGQTLACFQHSVLCRFAPYMRYIESKVVEVLPKNLYIHSGKNIDDLAAWVTENKFNGVCTESDYEAFDASQDHFILAFELEVMKFLGLPSDLISDYTFIKTHLGSKLGSFAIMRFTGEASTFLFNTMAN	SAMEA2065398	Malus domestica	parasiticSurge	2014-07-02T23:30:46Z	10,392277932000070	51,1106310490000624
ERR268472	u160771	203.87	u126287	BBL33647.1_Ligustrum-necrotic-ringspot-virus	75.7	2,8e-33	HKGTDTATFLMAVKKRLSFSSPAAEHAKLRRARPFGKFLLDTFLKRVPLNSRHNEFMMSEAVHAFEEKKLSKSMATIENHSGRSCEDWPVDKALIFMKSQLCTKFDNRFRSAKAGQTLACFQHSVLCRFAPYMRYIEAKVFEVLPKNLYIHSGKNIDDLAEWVTIHKFNGVCTESDYEAFDASQDHFILAFELEVMKFLGLPSDLIADYTFIKTHLGSKLGNFAIMRFTGEASTFLFNTMAN	SAMEA2065398	Malus domestica	parasiticSurge	2014-07-02T23:30:46Z	10,392277932000070	51,1106310490000624
ERR268472	u160771	492.95	u126287	BBL33647.1_Ligustrum-necrotic-ringspot-virus	75.7	2,8e-33	HKGTDTATFLMAVKKRLSFSSPAAEHAKLRRARPFGKFLLDTFLKRVPLNGRHNESMMNEAVHAFEEKKLSKSMATIENHSGRSCEDWPVDKALIFMKSQLCTKFDNRFRSAKAGQTLACFQHSVLCRFAPYMRYIEAKVFEVLPRNLYIHSGKNIDDLAEWVTAHKFNGVCTESDYEAFDASQDHFILAFELEVMKFLGLPPDLIADYTFIKTHLGSKLGNFAIMRFTGEASTFLFNTMAN	SAMEA2065398	Malus domestica	parasiticSurge	2014-07-02T23:30:46Z	10,392277932000070	51,1106310490000624
ERR268472	u160771	371.24	u126287	BBL33647.1_Ligustrum-necrotic-ringspot-virus	75.7	2,8e-33	HKGTDTATFLMAVKKRLSFSSPAAEHAKLRRARPFGKFLLDTFLKRVPLNGRHNESMMSEAVHAFEEKKLSKSMATIENHSGRSCEDWPVDKALIFMKSQLCTKFDNRFRSAKAGQTLACFQHSVLCRFAPYMRYIEAKVFEVLPRNLYIHSGKNIDDLAEWVTAHKFNGVCTESDYEAFDASQDHFILAFELEVMKFLGLPPDLIADYTFIKTHLGSKLGNFAIMRFTGEASTFLFNTMAN	SAMEA2065398	Malus domestica	parasiticSurge	2014-07-02T23:30:46Z	10,392277932000070	51,1106310490000624
ERR268472	u160771	177.61	u126287	BBL33647.1_Ligustrum-necrotic-ringspot-virus	75.7	2,8e-33	HKGTDTATFLMAVKKRLSFSSPAAEHAKLRRAKPFGKFLLDTFLKRVPLISSHNEGMMQEAVHAFEEKKLSKSMATIENHSGRSCEDWPIDKALIFMKSQLCTKFDNRFRNAKAGQTLACFQHSVLCRFAPYMRYIESKVVEVLPKNLYIHSGKNIDDLAAWVTENKFNGVCTESDYEAFDASQDHFILAFELEVMKFLGLPSDLISDYTFIKTHLGSKLGSFAIMRFTGEASTFLFNTMAN	SAMEA2065398	Malus domestica	parasiticSurge	2014-07-02T23:30:46Z	10,392277932000070	51,1106310490000624
ERR268472	u160771	238.2	u126287	BBL33647.1_Ligustrum-necrotic-ringspot-virus	75.7	2,8e-33	HKGTDTATFLMAVKKRLSFSSPAAEHAKLRRARPFGKFLLDTFLKRVPLNSRHNESMMSEAVHAFEEKKLSKSMATIENHSGRSCEDWPVNKALIFMKSQLCTKFDNRFRSAKAGQTLACFQHSVLCRFAPYMRYIEAKVFEVLPQNLYIHSGKNIDDLAEWVTAHKFNGVCTESDYEAFDASQDHFILAFELEVMKFLGLPPDLIADYTFIKTHLGSKLGNFAIMRFTGEASTFLFNTMAN	SAMEA2065398	Malus domestica	parasiticSurge	2014-07-02T23:30:46Z	10,392277932000070	51,1106310490000624
DRR208398	u160771	228.7	u126287	BBL33647.1_Ligustrum-necrotic-ringspot-virus	75.7	2,8e-33	HKNADVATFLMAVKKRLKFSSARVETEKMNRYVHFGKFFLETFLSKVPMKPNKNDLYAEEARHEFEIKKMSKPISVIENHSERSCTDWPLDKCLIFMKNQHCTKFEKRFTEAKAGQTLACFHHAVLCRFAPTMRYIEKKLNEALPKNFYIHSCKNIDDLNEWVIKQKFDGVCTESDYEAFDASQDAIVLSFELALMRYLEINESVVNDYIYIKTHLGSKLGSFAIMRFTGEASTFLFNTMAN	SAMD00206238	Dioscorea cayenensis subsp. rotundata	parasiticSurge	2020-12-08T08:05:15Z	NA	NA
ERR3348507	u160771	25.05	u126287	BBL33647.1_Ligustrum-necrotic-ringspot-virus	75.7	2,8e-33	HHPSDKATFKMSIKKRFIAGDPRRNMQAFRDAKHFGKDLFAEFQNFVKMDKTYNEEMFEECKVDFQKKRELKSNTMIREHSNRSDPDWNETEIFLFLKSQLCTKFDNEFIEAKAGQLVSCFSHASLLRFAYYVRYIEKKVADGLKNSNVYIHSMKNFDCLNEWVKEFTNSSVSVESDFSKFDASQDAKILAFEVEIMEFLGLPREVISDYVFLKCNLGSKLGEHAIMRFSGEAGTFTFNTIVN	SAMEA5682740	Quercus robur	parasiticSurge	2019-09-03T13:21:11Z	NA	NA
DRR125457	u160771	3.15	u126287	BBL33647.1_Ligustrum-necrotic-ringspot-virus	75.7	2,8e-33	HKGTDTATFLMAVKKRLSFSSPAAEHAKLRRAKPFGKFLLDTFLKRVPLSSRHNEVMMSEAVHAFEEKKLSKSMATIENHSGRSCEDWPVDKALIFMKSQLCTKFDNRFRSAKAGQTLACFQHSVLCRFAPYMRYIEAKVFEVLPQNLYIHSGRNIDDLADWVTAHKFKGVCTESDYEAFDASQDHFILAFELEVMKFLGLPPDLIADYTFIKTHLGSKLGNFAIMRFTGEASTFLFNTMAN	SAMD00112909	Malus domestica	parasiticSurge	2019-10-21T16:29:52Z	98,873540000000048	18,5843400000000543
DRR125457	u160771	1.89	u126287	BBL33647.1_Ligustrum-necrotic-ringspot-virus	75.7	2,8e-33	HKGTDTATFLMAVKKRLSFSSPAAEHAKLRRARPFGKFLLDTFLKRVPLNGRHNESMMNEAVHAFEEKKLSKSMATIENHSGRSCEDWPVDKALIFMKSQLCTKFDNRFRSAKAGQTLACFQHSVLCRFAPYMRYIEAKVFEVLPRNLYIHSGKNIDDLAEWVTAHKFNGVCTESDYEAFDASQDHFILAFELEVMKFLGLPPDLIADYTFIKTHLGSKLGNFAIMRFTGEASTFLFNTMAN	SAMD00112909	Malus domestica	parasiticSurge	2019-10-21T16:29:52Z	98,873540000000048	18,5843400000000543
DRR125457	u160771	4.45	u126287	BBL33647.1_Ligustrum-necrotic-ringspot-virus	75.7	2,8e-33	HKGTDTATFLMAVKKRLSFSSPAAEHAKLRRARPFGKFLLDTFLKRVPLNGRHNESMMSEAVHAFEEKKLSKSMATIENHSGRSCEDWPVDKALIFMKSQLCTKFDNRFRSAKAGQTLACFQHSVLCRFAPYMRYIEAKVFEVLPKNLYIHSGKNIDDLANWVTAYKFNGVCTESDYEAFDASQDHFILAFELEVMKFLGLPSDLIADYTFIKTHLGSKLGNFAIMRFTGEASTFLFNTMAN	SAMD00112909	Malus domestica	parasiticSurge	2019-10-21T16:29:52Z	98,873540000000048	18,5843400000000543
DRR125468	u160771	1.91	u126287	BBL33647.1_Ligustrum-necrotic-ringspot-virus	75.7	2,8e-33	HRGTDTATFLMAVKKRLSFSSPAAEHAKLRRARPFGKFLLDTFLKRVPLNSRHNESMMSEAVHAFEEKKLSKSMATIENHSGRSCEDWPVDKALIFMKSQLCTKFDNRFRSAKAGQTLACFQHSVLCRFAPFMRYIEAKVFEVLPKNLYIHSGKNIDDLAEWVTAHKFNGVCTESDYEAFDASQDHFILAFELEVMKFLGLPPDLIADYTFIKTHLGSKLGNFAIMRFTGEASTFLFNTMAN	SAMD00112920	Malus domestica	parasiticSurge	2019-10-21T16:32:01Z	98,873540000000048	18,5843400000000543
DRR125468	u160771	5.12	u126287	BBL33647.1_Ligustrum-necrotic-ringspot-virus	75.7	2,8e-33	HKGTDTATFLMAVKKRLSFSSPAAEHAKLRRAKPFGKFLLDTFLKRVPLTSGHNEEMMREAVHAFEEKKLSKSMATIENHSGRSCEDWPIDKALIFMKSQLCTKFDNRFRSAKAGQTLACFQHSVLCRFAPYMRYIESKVVEVLPKNLYIHSGKNIDDLAAWVAANKFNGVCTESDYEAFDASQDHFILAFELEVMKFLGLPSDLIADYTFIKTHLGSKLGSFAIMRFTGEASTFLFNTMAN	SAMD00112920	Malus domestica	parasiticSurge	2019-10-21T16:32:01Z	98,873540000000048	18,5843400000000543
DRR208402	u160771	46.5	u126287	BBL33647.1_Ligustrum-necrotic-ringspot-virus	75.7	2,8e-33	HKNADVATFLMAVKKRLKFSSARVETEKMNRYVHFGKFFLETFLSKVPMKPNKNDLYAEEARHEFEIKKMSKPISVIENHSERSCTDWPLDKCLIFMKNQHCTKFEKRFTEAKAGQTLACFHHAVLCRFAPTMRYIEKKLNEALPKNFYIHSCKNIDDLNEWVIKQKFDGVCTESDYEAFDASQDAIVLSFELALMRYLEINESVVNDYIYIKTHLGSKLGSFAIMRFTGEASTFLFNTMAN	SAMD00206242	Dioscorea cayenensis subsp. rotundata	parasiticSurge	2020-12-08T08:05:17Z	NA	NA
DRR208401	u160771	144.41	u126287	BBL33647.1_Ligustrum-necrotic-ringspot-virus	75.7	2,8e-33	HKNADVATFLMAVKKRLKFSSARVETEKMNRYVHFGKFFLETFLSKVPMKPNKNDLYAEEARHEFEIKKMSKPISVIENHSERSCTDWPLDKCLIFMKNQHCTKFEKRFTEAKAGQTLACFHHAVLCRFAPTMRYIEKKLNEALPKNFYIHSCKNIDDLNEWVIKQKFDGVCTESDYEAFDASQDAIVLSFELALMRYLEINESVVNDYIYIKTHLGSKLGSFAIMRFTGEASTFLFNTMAN	SAMD00206241	Dioscorea cayenensis subsp. rotundata	parasiticSurge	2020-12-08T08:04:24Z	NA	NA
SRR10122047	u160771	6.58	u126287	BBL33647.1_Ligustrum-necrotic-ringspot-virus	75.7	2,8e-33	HRANDTVTFIMAVKKRLSFSHPGKERAKLHNAMNYGRALLKEFLKRVPLKPNHNKRFMDEALWNFEEKKVSKSAATIENHSGRSCRDWPIEVAQIFSKSQLCTKFDNRFRVAKAAQSIVCFQHAVLCRFAPYMRYIEMKVQEVLPRNFYIHSGKGLDELNDWVRRGKFDGVCTESDYEAFDASQDEYIMAFELELMKFLGLPHDLIEDYKYIKTSLGSKLGNFAIMRFSGEASTFLFNTLAN	SAMN12753600	Jatropha	parasiticSurge	2019-09-16T03:22:38Z	102,000000000000057	25,0000000000000568
DRR125464	u160771	1.86	u126287	BBL33647.1_Ligustrum-necrotic-ringspot-virus	75.7	2,8e-33	HKGTDTATFLMAVKKRLSFSSPAAEYAKLRRARPFGKFLLDTFLKRVPLNCRHNEAMMSEAVHAFEEKKLSKSMATIENHSGRSCEDWPVDKALIFMKSQLCTKFDNRFRSAKAGQTLACFQHSVLCRFAPYMRYIEAKMVEVLPKNLYVHSGKNIDDLANWVTENKFNGVCTESDYEAFDASQDHFILAFELEVMKHLGLPPDLIADYTFIKTHLGSKLGNFAIMRFTGEASTFLFNTMAN	SAMD00112916	Malus domestica	parasiticSurge	2019-10-21T16:31:37Z	98,873540000000048	18,5843400000000543
DRR125464	u160771	4.67	u126287	BBL33647.1_Ligustrum-necrotic-ringspot-virus	75.7	2,8e-33	HKGTDTATFLMAVKKRLSFSSPAAEHAKLRRARPFGKFLLDTFLRRVPLNSRHNESMMSEAVHAFEEKKLSKSMATIENHSGRSCEDWPVDKALIFMKSQLCTKFDNRFRNAKAGQTLACFQHSVLCRFAPYMRYIEAKVFEVLPKNLYIHSGKNIDDLAEWVTAYKFNGVCTESDYEAFDASQDHFILAFELEIMKFLGLPSDLIADYTFIKTHLGSKLGNFAIMRFTGEASTFLFNTMAN	SAMD00112916	Malus domestica	parasiticSurge	2019-10-21T16:31:37Z	98,873540000000048	18,5843400000000543
DRR125464	u160771	2.28	u126287	BBL33647.1_Ligustrum-necrotic-ringspot-virus	75.7	2,8e-33	HKGTDTATFLMAVKKRLSFSSPAAEHAKLRRARPFGKFLLDTFLRRVPLNCRHNETMMSEAVHAFEEKKLSKSMATIENHSGRSCEDWPVDKALIFMKSQLCTKFDNRFRSAKAGQTLACFQHSVLCRFAPYMRYIEAKVVEVLPKNLYIHSGKNIDDLAAWVTINKFNGVCTESDYEAFDASQDHFILAFELEIMKYLGLPPDLIADYTFIKTHLGSKLGNFAIMRFTGEASTFLFNTMAN	SAMD00112916	Malus domestica	parasiticSurge	2019-10-21T16:31:37Z	98,873540000000048	18,5843400000000543
DRR125449	u160771	10.82	u126287	BBL33647.1_Ligustrum-necrotic-ringspot-virus	75.7	2,8e-33	HKGTDTATFLMAVKKRLSFSSPAAEHAKLRRAKPFGKFLLDTFLKRVPLTSGHNEEMMREAVHAFEEKKLSKSMATIENHSGRSCEDWPIDKALIFMKSQLCTKFDNRFRSAKAGQTLACFQHSVLCRFAPYMRYIESKVVEVLPKNLYIHSGKNIDDLAAWVAANKFNGVCTESDYEAFDASQDHFILAFELEVMKFLGLPSDLIADYTFIKTHLGSKLGSFAIMRFTGEASTFLFNTMAN	SAMD00112901	Malus domestica	parasiticSurge	2019-10-21T16:32:00Z	98,873540000000048	18,5843400000000543
DRR125449	u160771	8.42	u126287	BBL33647.1_Ligustrum-necrotic-ringspot-virus	75.7	2,8e-33	HRGTDTATFLMAVKKRLSFSSPAAEHAKLRRARPFGKFLLDTFLKRVPLNSRHNESMMSEAVHAFEEKKLSKSMATIENHSGRSCEDWPVDKALIFMKSQLCTKFDNRFRSAKAGQTLACFQHSVLCRFAPFMRYIEAKVFEVLPKNLYIHSGKNIDDLAEWVTAHKFNGVCTESDYEAFDASQDHFILAFELEVMKFLGLPPDLIADYTFIKTHLGSKLGNFAIMRFTGEASTFLFNTMAN	SAMD00112901	Malus domestica	parasiticSurge	2019-10-21T16:32:00Z	98,873540000000048	18,5843400000000543
DRR125449	u160771	10.43	u126287	BBL33647.1_Ligustrum-necrotic-ringspot-virus	75.7	2,8e-33	HKGTDTATFLMAVKKRLSFSSPAAEHAKLRRARPFGKFLLDTFLKRVPLNSRHNESMMSEAVHAFEEKKLSKSMATIENHSGRSCEDWPIDKALIFMKSQLCTKFDNRFRSAKAGQTLACFQHAVLCRFAPYMRYIEAKVFEVLPKNLYIHSGKNIDDLAEWVIAHKFNGVCTESDYEAFDASQDHFILAFELEVMKFLGLPSDLIADYTFIKTHLGSKLGNFAIMRFTGEASTFLFNTMAN	SAMD00112901	Malus domestica	parasiticSurge	2019-10-21T16:32:00Z	98,873540000000048	18,5843400000000543
DRR125449	u160771	10.78	u126287	BBL33647.1_Ligustrum-necrotic-ringspot-virus	75.7	2,8e-33	HKGTDTATFIMAVKKRLSFSSPAAEHAKLRRAKPFGKFLLDTFLKRVPLNCRHNEVMMSEAVHAFEEKKLSKSMATIENHSGRSCEDWPVDKALIFMKSQLCTKFDNRFRSAKAGQTLACFQHSVLCRFAPYMRYIEAKVVEVLPKNLYIHSGKNIDDLAAWVTGNKFNGVCTESDYEAFDASQDHYILAFELEVMKFLGLPPDLIADYTFIKTHLGSKLGNFAIMRFTGEASTFLFNTMAN	SAMD00112901	Malus domestica	parasiticSurge	2019-10-21T16:32:00Z	98,873540000000048	18,5843400000000543
DRR125449	u160771	6.4	u126287	BBL33647.1_Ligustrum-necrotic-ringspot-virus	75.7	2,8e-33	HKGTDTATFLMAVKKRLSFSSPAAEHAKLRRAKPFGKFLLDTFLKRVPLNGSHNEGMMQEAVHAFEEKKLSKSMATIENHSGRSCEDWPIDKALIFMKSQLCTKFDNRFRSAKAGQTLACFQHSVLCRFAPYMRYIESKVVEVLPKNLYIHSGKNIDDLAAWVTINKFNGICTESDYEAFDASQDHFILAFELEVMKFLGLPSDLIADYTFIKTHLGSKLGSFAIMRFTGEASTFLFNTMAN	SAMD00112901	Malus domestica	parasiticSurge	2019-10-21T16:32:00Z	98,873540000000048	18,5843400000000543
DRR125449	u160771	4.74	u126287	BBL33647.1_Ligustrum-necrotic-ringspot-virus	75.7	2,8e-33	HKGTDTATFLMAVKKRLSFSSPAAEHAKLRRARPFGKFLLDTFLRRVPLNCRHNETMMSEAVHAFEEKKLSKSMATIENHSGRSCEDWPVDKALIFMKSQLCTKFDNRFRSAKAGQTLACFQHSVLCRFAPYMRYIEAKVVEVLPKNLYIHSGKNIDDLAAWVTINKFNGVCTESDYEAFDASQDHFILAFELEIMKYLGLPPDLIADYTFIKTHLGSKLGNFAIMRFTGEASTFLFNTMAN	SAMD00112901	Malus domestica	parasiticSurge	2019-10-21T16:32:00Z	98,873540000000048	18,5843400000000543
DRR125449	u160771	11.25	u126287	BBL33647.1_Ligustrum-necrotic-ringspot-virus	75.7	2,8e-33	HKGTDTATFLMAVKKRLSFSSPAAEHAKLRRARPFGKFLLDTFLRRVPLNSRHNESMMSEAVHAFEEKKLSKSMATIENHSGRSCEDWPVDKALIFMKSQLCTKFDNRFRNAKAGQTLACFQHSVLCRFAPYMRYIEAKVFEVLPKNLYIHSGKNIDDLAEWVTAYKFNGVCTESDYEAFDASQDHFILAFELEIMKFLGLPSDLIADYTFIKTHLGSKLGNFAIMRFTGEASTFLFNTMAN	SAMD00112901	Malus domestica	parasiticSurge	2019-10-21T16:32:00Z	98,873540000000048	18,5843400000000543
DRR125456	u160771	5.53	u126287	BBL33647.1_Ligustrum-necrotic-ringspot-virus	75.7	2,8e-33	HKGTDTATFLMAVKKRLSFSSPAAEHAKLRRAKPFGKFLLDTFLKRVPLNGSHNEGMMQEAVHAFEEKKLSKSMATIENHSGRSCEDWPIDKALIFMKSQLCTKFDNRFRSAKAGQTLACFQHSVLCRFAPYMRYIESKVVEVLPKNLYIHSGKNIDDLAAWVTINKFNGICTESDYEAFDASQDHFILAFELEVMKFLGLPSDLIADYTFIKTHLGSKLGSFAIMRFTGEASTFLFNTMAN	SAMD00112908	Malus domestica	parasiticSurge	2019-10-21T16:29:53Z	98,873540000000048	18,5843400000000543
DRR125456	u160771	3.21	u126287	BBL33647.1_Ligustrum-necrotic-ringspot-virus	75.7	2,8e-33	HKGTDTATFLMAVKKRLSFSSPAAEHAKLRRAKPFGKFLLDTFLKRVPLSSRHNEAMMSEAVHAFEEKKLSKSMATIENHSGRSCEDWPVDKALIFMKSQLCTKFDNRFRSAKAGQTLACFQHSVLCRFAPYMRYIEAKVFEVLPQNLYIHSGRNIDDLADWVTAHKFKGVCTESDYEAFDASQDHFILAFELEVMKFLGLPPDLIADYTFIKTHLGSKLGNFAIMRFTGEASTFLFNTMAN	SAMD00112908	Malus domestica	parasiticSurge	2019-10-21T16:29:53Z	98,873540000000048	18,5843400000000543
SRR10522436	u160771	36.67	u126287	BBL33647.1_Ligustrum-necrotic-ringspot-virus	75.7	2,8e-33	HKGSDTVTFMMAVRKRLIFSNPASNAHKYKSALPFGKLMFEVFTRRIPLRHELNKAMLEEATNDFEKKKLEKSIATISNHSSRSCRDWDVKEAFIFMKSQLCTKFENRFRDAKAGQTLACFSHIVLTRFAPWIRYIEKKVLEVLPGNYYIHSGKNFDDLQKWVKNADFSGDCTESDYEAFDASQDATILAFEVEVMKYLSVPGDVIRDYEFIKMNLYSKLGIFSIMRFTGEAGTFLFNTMAN	SAMN09873607	Paeonia lactiflora	parasiticSurge	2019-11-24T22:19:24Z	119,000000000000114	36,0000000000000568
SRR10522436	u160771	51.42	u126287	BBL33647.1_Ligustrum-necrotic-ringspot-virus	75.7	2,8e-33	HKGSDTVTFMMAVRKRLIFSNPATNAHKYKSALPFGKLMFDVFTRLIPLRHELNRAMLEEATNDFEKKKLEKSIATISNHSSRSCRDWDIKEAFIFMKSQLCTKFDNRFRDAKAGQTLACFSHIVLTRFAPWIRYIEKKVLEVLPSNFYIHSGKNFDDLQAWVKNADFSGDCTESDYEAFDASQDATILAFEVEIMKFLSVPGDVIRDYEFIKMNLYSKLGIFSIMRFTGEAGTFLFNTMAN	SAMN09873607	Paeonia lactiflora	parasiticSurge	2019-11-24T22:19:24Z	119,000000000000114	36,0000000000000568
SRR10498822	u160771	46.28	u126287	BBL33647.1_Ligustrum-necrotic-ringspot-virus	75.7	2,8e-33	HKGTDTATFLMAVKKRLSFSSPAAEHAKLRRAKPFGKFLLDTFLKRVPLKSSHNERMMQEAVHAFEEKKLSKSMATIENHSGRSCEDWPIDKALIFMKSQLCTKFDNRFRSAKAGQTLACFQHSVLCRFAPYMRYIESKVVEVLPKNLYIHSGKNIDDLASWVMANRFNGVCTESDYEAFDASQDHFILAFELEVMKFLGLPSDLIADYTFIKTHLGSKLGSFAIMRFTGEASTFLFNTMAN	SAMN13336124	Pyrus	parasiticSurge	2019-11-20T06:58:01Z	118,777780000000007	32,0616700000000492
SRR10522463	u160771	73.85	u126287	BBL33647.1_Ligustrum-necrotic-ringspot-virus	75.7	2,8e-33	HKGSDTVTFMMAVRKRLIFSNPATNAHKYKSALPFGKLMFDVFTRRVPLRHELNRAMLEEATNDFEKKKLEKSIATISNHSSRSCRDWDIKEAFIFMKSQLCTKFDNRFRDAKAGQTLACFSHIVLTRFAPWIRYIEKKVLEVLPTNFYIHSGKNFDDLREWVKQADFSGHCTESDYEAFDASQDATILAFEVEVMKFLSVPGDVIRDYEFIKMNLYSKLGIFSIMRFTGEAGTFLFNTMAN	SAMN09873544	Paeonia lactiflora	parasiticSurge	2019-11-24T22:06:21Z	119,000000000000114	36,0000000000000568
SRR10505008	u160771	6.63	u126287	BBL33647.1_Ligustrum-necrotic-ringspot-virus	75.7	2,8e-33	HRGSDSVTFLMAVKKRLSFSQPSKESAKLNRAKPYGKFLLNEFLRKIPLKGGLDPILFAKAKREFEEKKTSKSAAVIENHSGRSCRDWLADVGFIFMKSQFCSKWDNRFRDAKAGQTLACFHHSILCRFAPYMRYIEHKLQEALPSNLYIHSGKNLKDLNEWVMANKFTGMSTESDYEAFDSSQDHFILSFEIEVMKHLQLPWDLIEDYVYIKTHLGSKLGNFAIMRFTGEASTFLFNTMAN	SAMN13336058	Prunus armeniaca	parasiticSurge	2019-11-21T08:42:11Z	112,800000000000068	36,5000000000000568
SRR10505008	u160771	8.35	u126287	BBL33647.1_Ligustrum-necrotic-ringspot-virus	75.7	2,8e-33	HRGSDSVTFLMAVKKRLSFSQPSKESAKLNRAKPYGKFLLNEFLKKIPLKGGLDPALFAKAKRDFEEKKTSKSAAVIENHSGRSCRDWLADVGFIFMKSQFCSKWDNRFRDAKAGQTLACFHHSILCRFAPYMRYIEYKLQTALPSNLYIHSGKNLEDLNMWVIKNGFTGMSTESDYEAFDSSQDHFILSFEIEVMRHLQLPWDLIEDYVFIKTHLGSKLGNFAIMRFTGEASTFLFNTMAN	SAMN13336058	Prunus armeniaca	parasiticSurge	2019-11-21T08:42:11Z	112,800000000000068	36,5000000000000568
SRR10498817	u160771	2.63	u126287	BBL33647.1_Ligustrum-necrotic-ringspot-virus	75.7	2,8e-33	HKGTDTATFLMAVKKRLSFSSPAAEHAKLRRARPFGKFLLDTFLKRVPLNGRHNESLMSEAVHAFEEKKLSKSMATIENHSGRSCEDWPIDKALIFMKSQLCTKFDNRFRSAKAGQTLACFQHSVLCRFAPYMRYIESKVVEVLPANLYIHSGKNIDDLAAWVVGHGFNGVCTESDYEAFDASQDHFILAFELEVMRYLGLPSDLIADYTYIKTHLGSKLGSFAIMRFTGEASTFLFNTMAN	SAMN13336129	Pyrus	parasiticSurge	2019-11-20T06:52:48Z	118,777780000000007	32,0616700000000492
SRR10498817	u160771	10.65	u126287	BBL33647.1_Ligustrum-necrotic-ringspot-virus	75.7	2,8e-33	HKGTDTATFLMAVKKRLSFSSPAAEHAKLRRARPFGKFLLDTFLKRVPLNCRHNELMMSEAVHAFEEKKLSKSMATIENHSGRSCEDWPVDKALIFMKSQLCTKFDNRFRSAKAGQTLACFQHSVLCRFAPYMRYIEAKVFEVLPKNLYIHSGKNIDDLSEWVTAHKFNGVCTESDYEAFDASQDHFILAFELEVMKFLGLPFDLIADYTFIKTHLGSKLGNFAIMRFTGEASTFLFNTMAN	SAMN13336129	Pyrus	parasiticSurge	2019-11-20T06:52:48Z	118,777780000000007	32,0616700000000492
SRR10498817	u160771	37.88	u126287	BBL33647.1_Ligustrum-necrotic-ringspot-virus	75.7	2,8e-33	HKGTDTATFLMAVKKRLSFSSPAAEHAKLRRARPFGKFLLDTFLKRVPLKSKHNETMMSEAVHAFEEKKLSKSMATIENHSGRSCEDWPIDKALIFMKSQLCTKFDNRFRSAKAGQTLACFQHSVLCRFAPYMRYIESKVVEVLPANLYIHSGKNIDDLAAWVTDHRFNGVCTESDYEAFDASQDHFILAFELEVMKYLGLPSALIADYTYIKTHLGSKLGSFAIMRFTGEASTFLFNTMAN	SAMN13336129	Pyrus	parasiticSurge	2019-11-20T06:52:48Z	118,777780000000007	32,0616700000000492
SRR10498817	u160771	12.58	u126287	BBL33647.1_Ligustrum-necrotic-ringspot-virus	75.7	2,8e-33	HKGTDTATFLMAVKKRLSFSSPAAEHAKLRRARPFGKFLLDTFLRRVPLNCRHNETMMSEAVHAFEEKKLSKSMATIENHSGRSCEDWPVDKALIFMKSQLCTKFDNRFRGAKAGQTLACFQHSVLCRFAPYMRYIEAKVVEVLPKNLYIHSGKNIDDLAAWVTMNKFNGVCTESDYEAFDASQDHFILAFELEVMKYLGLPPDLIADYTFIKTHLGSKLGNFAIMRFTGEASTFLFNTMAN	SAMN13336129	Pyrus	parasiticSurge	2019-11-20T06:52:48Z	118,777780000000007	32,0616700000000492
SRR10522451	u160771	40.91	u126287	BBL33647.1_Ligustrum-necrotic-ringspot-virus	75.7	2,8e-33	HKGSDTVTFMMAVRKRLIFSNPATNAHKYKSALPFGKLMFDVFTRRVPLRHELNRAMLEEATNDFEKKKLEKSIATISNHSSRSCRDWDIKEAFIFMKSQLCTKFDNRFRDAKAGQTLACFSHIVLTRFAPWIRYIEKKVLEVLPTNFYIHSGKNFDDLREWVKQADFSGHCTESDYEAFDASQDATILAFEVEVMKFLSVPGDVIRDYEFIKMNLYSKLGIFSIMRFTGEAGTFLFNTMAN	SAMN09873564	Paeonia lactiflora	parasiticSurge	2019-11-24T22:13:32Z	119,000000000000114	36,0000000000000568
SRR10522451	u160771	27.29	u126287	BBL33647.1_Ligustrum-necrotic-ringspot-virus	75.7	2,8e-33	HKGSDTVTFMMAVRKRLIFSNPATNAHKYKSALPFGKLMFDVFTRLIPLRHELNRAMLEEATNDFEKKKLEKSIATISNHSSRSCRDWDIKEAFIFMKSQLCTKFDNRFRDAKAGQTLACFSHIVLTRFAPWIRYIEKKVLEVLPSNFYIHSGKNFDDLQAWVKNADFSGDCTESDYEAFDASQDATILAFEVEIMKFLSVPGDVIRDYEFIKMNLYSKLGIFSIMRFTGEAGTFLFNTMAN	SAMN09873564	Paeonia lactiflora	parasiticSurge	2019-11-24T22:13:32Z	119,000000000000114	36,0000000000000568
SRR10522451	u160771	38.59	u126287	BBL33647.1_Ligustrum-necrotic-ringspot-virus	75.7	2,8e-33	HKGSDTVTFMMAVRKRLIFSNPASNAHKYKSALPFGKLMFEVFTRRIPLRHELNKAMLEEATNDFEKKKLEKSIATISNHSSRSCRDWDVKEAFIFMKSQLCTKFENRFRDAKAGQTLACFSHIVLTRFAPWIRYIEKKVLEVLPGNYYIHSGKNFDDLQKWVKNADFSGDCTESDYEAFDASQDATILAFEVEVMKYLSVPGDVIRDYEFIKMNLYSKLGIFSIMRFTGEAGTFLFNTMAN	SAMN09873564	Paeonia lactiflora	parasiticSurge	2019-11-24T22:13:32Z	119,000000000000114	36,0000000000000568
SRR10320796	u160771	911.65	u126287	BBL33647.1_Ligustrum-necrotic-ringspot-virus	75.7	2,8e-33	HRANDTVTFIMAVRKRLSFSNPARERAKLHDACVYGRALLDVFRKHVPLRPEHNHKFMEAALWNFEEKKLSKSAATIENHSGRSCRDWPIDMAQIFSKSQLCTKFDNRFRLAKAAQSIVCFQHAVLCRFAPFMRYIEMKVHEVLPARFYIHSGKGLDELNSWVKGGKFDGVCTESDYEAFDASQDEFIMAFELELMKFLRLPHDMIEDYKFIKTSLGSKLGNFAIMRFSGEASTFLFNTLAN	SAMN13071557	Humulus lupulus	parasiticSurge	2019-10-24T01:22:06Z	NA	NA
SRR10320796	u160771	7655.33	u126287	BBL33647.1_Ligustrum-necrotic-ringspot-virus	75.7	2,8e-33	HRANDTVTFIMAVRKRLSFSNPARERAKLHDACVYGRALLDVFRKHVPLKPEHNHKFMEAALWNFEEKKLSKSAATIENHSGRSCRDWPIDMAQIFSKSQLCTKFDNRFRLAKAAQSIVCFQHAVLCRFAPFMRYIEMKVHEVLPARFYIHSGKGLDELNSWVKGGKFDGVCTESDYEAFDASQDEFIMAFELELMKFLRLPHDLIEDYKFIKTSLGSKLGNFAIMRFSGEASTFLFNTLAN	SAMN13071557	Humulus lupulus	parasiticSurge	2019-10-24T01:22:06Z	NA	NA
SRR10522467	u160771	33.34	u126287	BBL33647.1_Ligustrum-necrotic-ringspot-virus	75.7	2,8e-33	HKGSDTVTFMMAVRKRLIFSNPASNAHKYKSALPFGKLMFEVFTRRIPLRHELNRAMLEEATNDFEKKKLEKSIATISNHSSRSCRDWDVKEAFIFMKSQLCTKFENRFRDAKAGQTLACFSHIVLTRFAPWIRYIEKKVLEVLPGNYYIHSGKNFDDLQKWVKNADFSGDCTESDYEAFDASQDATILAFEVEVMKYLSVPGDVIRDYEFIKMNLYSKLGIFSIMRFTGEAGTFLFNTMAN	SAMN09873541	Paeonia lactiflora	parasiticSurge	2019-11-24T22:24:04Z	119,000000000000114	36,0000000000000568
SRR10426238	u160771	452.83	u126287	BBL33647.1_Ligustrum-necrotic-ringspot-virus	75.7	2,8e-33	HKGTDTATFLMAVKKRLSFSSPAAEHAKLRRAKPFGKFLLDTFLKRVPLNCRHNEEMMSEAVHAFEEKKLSKSMATIENHSGRSCEDWPVDKALIFMKSQLCTKFDNRFRSAKAGQTLACFQHSVLCRFAPYMRYIEAKVVEVLPKNLYIHSGKNIDDLASWVSEYKFNGICTESDYEAFDASQDHFILAFELEVMKHLGLPPDLIADYVFIKTHLGSKLGNFAIMRFTGEASTFLFNTMAN	SAMN13253283	Pyrus sinkiangensis	parasiticSurge	2019-11-11T05:01:04Z	85,456110000000081	42,5691700000000424
SRR10426238	u160771	243.49	u126287	BBL33647.1_Ligustrum-necrotic-ringspot-virus	75.7	2,8e-33	HKGTDTATFLMAVKKRLSFSSPAAEHAKLRRAKPFGKFLLDTFLKRVPLNCRHNEEMMSEAVHAFEEKKLSKSMATIENHSGRSCEDWPVDKALIFMKSQLCTKFDNRFRSAKAGQTLACFQHSVLCRFAPYMRYIEAKVVEVLPKNLYIHSGKNIDDLASWVSEHKFNGVCTESDYEAFDASQDHFILAFELEVMKYLGLPPDLIADYVFIKTHLGSKLGNFAIMRFTGEASTFLFNTMAN	SAMN13253283	Pyrus sinkiangensis	parasiticSurge	2019-11-11T05:01:04Z	85,456110000000081	42,5691700000000424
SRR10426238	u160771	345.14	u126287	BBL33647.1_Ligustrum-necrotic-ringspot-virus	75.7	2,8e-33	HKGTDTATFLMAVKKRLSFSSPAAEHAKLRRARPFGKFLLDTFLKRVPLKSRHNEVMMSDAVHAFEEKKLSKSMATIENHSGRSCEDWPVDKALIFMKSQLCTKFDNRFRSAKAGQTLACFQHSVLCRFAPYMRYIEAKVVEVLPKNLYIHSGKNIDDLADWVSANKFNGICTESDYEAFDASQDHFILAFELEIMKFLGLPADLIADYTFIKTHLGSKLGNFAIMRFTGEASTFLFNTMAN	SAMN13253283	Pyrus sinkiangensis	parasiticSurge	2019-11-11T05:01:04Z	85,456110000000081	42,5691700000000424
SRR10426238	u160771	406.89	u126287	BBL33647.1_Ligustrum-necrotic-ringspot-virus	75.7	2,8e-33	HKGTDTATFLMAVKKRLSFSSPAAEHAKLRRARPFGKFLLDTFLKRVPLNCRHNEDMMNEAVHAFEEKKLSKSMATIENHSGRSCEDWPVDKALIFMKSQLCTKFDNRFRSAKAGQTLACFQHSVLCRFAPYMRYIEAKVVEVLPKNLYIHSGKNIDDLASWVSENKFNGVCTESDYEAFDASQDHFILAFELEVMKFLGLPPDLIADYLFIKTHLGSKLGNFAIMRFTGEASTFLFNTMAN	SAMN13253283	Pyrus sinkiangensis	parasiticSurge	2019-11-11T05:01:04Z	85,456110000000081	42,5691700000000424
SRR10526394	u160771	1.74	u126287	BBL33647.1_Ligustrum-necrotic-ringspot-virus	75.7	2,8e-33	HKGTDTATFLMAVKKRLSFSSPAAEHAKLRRAKPFGKFLLDTFLKRVPLNSRHNETMMSEAVHAFEEKKLSKSMATIENHSGRSCEDWPVDKALIFMKSQLCTKFDNRFRSAKAGQTLACFQHSVLCRFAPYMRYIEAKVFEVLPQNLYIHSGKNIDDLADWVTAHKFKGVCTESDYEAFDASQDHFILAFELEIMKFLGLPPDLIADYTFIKTHLGSKLGSFAIMRFTGEASTFLFNTMAN	SAMN13354690	Malus pumila	parasiticSurge	2019-11-25T14:23:47Z	102,000000000000057	38,0000000000000568
SRR10526394	u160771	3.65	u126287	BBL33647.1_Ligustrum-necrotic-ringspot-virus	75.7	2,8e-33	HKGTDTATFLMAVKKRLSFSSPAAEHAKLRRAKPFGKFLLDTFLKRVPLNSRHNETMMSEAVHAFEEKKLSKSMATIENHSGRSCEDWPVDKALIFMKSQLCTKFDNRFRSAKAGQTLACFQHSVLCRFAPYMRYIEAKVFEVLPQNLYIHSGKNIDDLADWVIAHKFKGVCTESDYEAFDASQDHFILAFELEVMKFLGLPPDLIADYTFIKTHLGSKLGNFAIMRFTGEASTFLFNTMAN	SAMN13354690	Malus pumila	parasiticSurge	2019-11-25T14:23:47Z	102,000000000000057	38,0000000000000568
SRR10526394	u160771	6.06	u126287	BBL33647.1_Ligustrum-necrotic-ringspot-virus	75.7	2,8e-33	HKGTDTATFLMAVKKRLSFSSPAAEHAKLRRARPFGKFLLDTFLKRVPLNSRHNESMMSEAVHAFEEKKLSKSMATIENHSGRSCEDWPVNKALIFMKSQLCTKFDNRFRSAKAGQTLACFQHSVLCRFAPYMRYIEAKVFEVLPQNLYIHSGKNIDDLAEWVTAHKFNGVCTESDYEAFDASQDHFILAFELEIMKFLGLPPDLIADYTFIKTHLGSKLGNFAIMRFTGEASTFLFNTMAN	SAMN13354690	Malus pumila	parasiticSurge	2019-11-25T14:23:47Z	102,000000000000057	38,0000000000000568
SRR10526394	u160771	37.74	u126287	BBL33647.1_Ligustrum-necrotic-ringspot-virus	75.7	2,8e-33	HKGTDTATFLMAVKKRLSFSSPAAEHAKLRRARPFGKFLLDTFLKRVPLNSRHNESMMSEAVHAFEEKKLSKSMATIENHSGRSCEDWPVDKALIFMKSQLCTKFDNRFRSAKAGQTLACFQHSVLCRFAPYMRYIEAKVFEVLPQNLYIHSGRNIDDLAEWVTAHKFNGVCTESDYEAFDASQDHFILAFELEIMKFLGLPPDLIADYTFIKTHLGSKLGNFAIMRFTGEASTFLFNTMAN	SAMN13354690	Malus pumila	parasiticSurge	2019-11-25T14:23:47Z	102,000000000000057	38,0000000000000568
SRR10526394	u160771	10.82	u126287	BBL33647.1_Ligustrum-necrotic-ringspot-virus	75.7	2,8e-33	HKGTDTATFLMAVKKRLSFSSPAAEHAKLRRAKPFGKFLLDTFLKRVPLNSGHNEGMMQEAVHAFEEKKLSKSMATIENHSGRSCEDWPIDKALIFMKSQLCTKFDNRFRSAKAGQTLACFQHSVLCRFAPYMRYIESKVVEVLPRNLYIHSGKNIDDLAAWVIANKFNGVCTESDYEAFDASQDHFILAFELEVMKFLGLPSDLIADYTFIKTHLGSKLGSFAIMRFTGEASTFLFNTMAN	SAMN13354690	Malus pumila	parasiticSurge	2019-11-25T14:23:47Z	102,000000000000057	38,0000000000000568
SRR10526394	u160771	4.05	u126287	BBL33647.1_Ligustrum-necrotic-ringspot-virus	75.7	2,8e-33	HKGTDTATFLMAVKKRLSFSSPAAEHAKLRRARPFGKFLLDTFLRRVPLNCRHDETMRSEAVHAFEEKKLSKSMATIENHSGRSCEDWPVDKALIFMKSQLCTKFDNRFRSAKAGQTLACFQHSVLCRFAPYMRYIEAKVVEVLPKNLYIHSGKNIDDLAAWVTINKFNGVCTESDYEAFDASQDHFILAFELEIMKYLGLPPDLIADYTFIKTHLGSKLGNFAIMRFTGEASTFLFNTMAN	SAMN13354690	Malus pumila	parasiticSurge	2019-11-25T14:23:47Z	102,000000000000057	38,0000000000000568
SRR10526394	u160771	7.79	u126287	BBL33647.1_Ligustrum-necrotic-ringspot-virus	75.7	2,8e-33	HKGTDTATFLMAVKKRLSFSSPAAEHAKLRRARPFGKFLLDTFLKRVPLNSRHNEFMMSEAVHAFEEKKLSKSMATIENHSGRSCEDWPVDKALIFMKSQLCTKFDNRFRSAKAGQTLACFQHSVLCRFAPYMRYIEAKVFEVLPKNLYIHSGKNIDDLAEWVTAHKFNGICTESDYEAFDASQDHFILAFELEVMKFLGLPSDLIADYTFIKTHLGSKLGNFAIMRFTGEASTFLFNTMAN	SAMN13354690	Malus pumila	parasiticSurge	2019-11-25T14:23:47Z	102,000000000000057	38,0000000000000568
SRR10526394	u160771	51.9	u126287	BBL33647.1_Ligustrum-necrotic-ringspot-virus	75.7	2,8e-33	HKGTDTATFLMAVKKRLSFSSPAAEHAKLRRARPFGKFLLDTFLRRVPLNSRHNESMMSEAVHAFEEKKLSKSMATIENHSGRSCEDWPVDKALIFMKSQLCTKFDNRFRNAKAGQTLACFQHSVLCRFAPYMRYIEAKVFEVLPKNLYIHSGKNIDDLAEWVIAYKFNGVCTESDYEAFDASQDHFILAFELEVMKFLGLPSDLIADYTFIKTHLGSKLGNFAIMRFTGEASTFLFNTMAN	SAMN13354690	Malus pumila	parasiticSurge	2019-11-25T14:23:47Z	102,000000000000057	38,0000000000000568
SRR10526394	u160771	9	u126287	BBL33647.1_Ligustrum-necrotic-ringspot-virus	75.7	2,8e-33	HKGTDTATFLMAVKKRLSFSSPAAEHAKLRRARPFGKFLLETFLKRVPLNSRHNESLMSEAVHAFEEKKLSKSMATIENHSGRSCEDWPIDKALIFMKSQLCTKFDNRFRSAKAGQTLACFQHSVLCRFAPYMRYIESKVVEVLPANLYIHSGKNIDDLAAWVVAHKFNGICTESDYEAFDASQDHFILAFELEVMKYLGLPSDLIADYTYIKTHLGSKLGSFAIMRFTGEASTFLFNTMAN	SAMN13354690	Malus pumila	parasiticSurge	2019-11-25T14:23:47Z	102,000000000000057	38,0000000000000568
SRR10320791	u160771	142.33	u126287	BBL33647.1_Ligustrum-necrotic-ringspot-virus	75.7	2,8e-33	HRANDTVTFIMAVRKRLSFSNPARERAKLHDACVYGRALLDVFRKHVPLRPEHNHKFMEAALWNFEEKKLSKSAATIENHSGRSCRDWPIDMAQIFSKSQLCTKFDNRFRLAKAAQSIVCFQHAVLCRFAPFMRYIEMKVHEVLPARFYIHSGKGLDELNSWVKGGKFDGVCTESDYEAFDASQDEFIMAFELELMKFLRLPHDMIEDYKFIKTSLGSKLGNFAIMRFSGEASTFLFNTLAN	SAMN13071562	Humulus lupulus	parasiticSurge	2019-10-24T00:53:44Z	NA	NA
SRR10320791	u160771	936.41	u126287	BBL33647.1_Ligustrum-necrotic-ringspot-virus	75.7	2,8e-33	HRANDTVTFIMAVRKRLSFSNPARERAKLHDACVYGRALLDVFRKHVPLKPEHNHKFMEAALWNFEEKKLSKSAATIENHSGRSCRDWPIDMAQIFSKSQLCTKFDNRFRLAKAAQSIVCFQHAVLCRFAPFMRYIEMKVHEVLPARFYIHSGKGLDELNSWVKGGKFDGVCTESDYEAFDASQDEFIMAFELELMKFLRLPHDLIEDYKFIKTSLGSKLGNFAIMRFSGEASTFLFNTLAN	SAMN13071562	Humulus lupulus	parasiticSurge	2019-10-24T00:53:44Z	NA	NA
SRR10426237	u160771	331.48	u126287	BBL33647.1_Ligustrum-necrotic-ringspot-virus	75.7	2,8e-33	HKGTDTATFLMAVKKRLSFSSPAAEHAKLRRAKPFGKFLLDTFLKRVPLKSRHNEVMMSDAVHAFEEKKLSKSMATIENHSGRSCEDWPVDKALIFMKSQLCTKFDNRFRSAKAGQTLACFQHSVLCRFAPYMRYIEAKVIEVLPKNLYIHSGKNIDDLADWVSVNKFNGICTESDYEAFDASQDHFILAFELEIMKFLGLPADLIADYTFIKTHLGSKLGNFAIMRFTGEASTFLFNTMAN	SAMN13253284	Pyrus sinkiangensis	parasiticSurge	2019-11-11T04:58:01Z	85,456110000000081	42,5691700000000424
SRR10526386	u160771	5	u126287	BBL33647.1_Ligustrum-necrotic-ringspot-virus	75.7	2,8e-33	HKGTDTATFLMAVKKRLSFSSPAAEHAKLRRARPFGKFLLDTFLRRVPLNCRHNETMMSEAVHAFEEKKLSKSMATIENHSGRSCEDWPVDKALIFMKSQLCTKFDNRFRSAKAGQTLACFQHSVLCRFAPYMRYIEAKVVEVLPKNLYIHSGKNIDDLAAWVTINKFNGVCTESDYEAFDASQDHFILAFELEVMKYLGLPPDLIADYTFIKTHLGSKLGNFAIMRFTGEASTFLFNTMAN	SAMN13354696	Malus pumila	parasiticSurge	2019-11-25T14:28:43Z	102,000000000000057	38,0000000000000568
SRR10526386	u160771	7.65	u126287	BBL33647.1_Ligustrum-necrotic-ringspot-virus	75.7	2,8e-33	HKGTDTATFLMAVKKRLSFSSPAAEHAKLRRARPFGKFLLDTFLKRVPLNSRHNESMMSEAVHAFEEKKLSKSMATIENHSGRSCEDWPVDKALIFMKSQLCTKFDNRFRSAKAGQTLACFQHSVLCRFAPYMRYIEAKVFEVLPQNLYIHSGKNIDDLAEWVTAHKFNGVCTESDYEAFDASQDHFILAFELEVMKFLGLPPDLIADYTFIKTHLGSKLGNFAIMRFTGEASTFLFNTMAN	SAMN13354696	Malus pumila	parasiticSurge	2019-11-25T14:28:43Z	102,000000000000057	38,0000000000000568
SRR10526386	u160771	18.17	u126287	BBL33647.1_Ligustrum-necrotic-ringspot-virus	75.7	2,8e-33	HKGTDTATFLMAVKKRLSFSSPAAEHAKLRRARPFGKFLLDTFLKRVPLNSRHNESMMSEAVHAFEEKKLSKSMATIENHSGRSCEDWPVDKALIFMKSQLCTKFDNRFRSAKAGQTLACFQHSVLCRFAPYMRYIEAKVFEVLPQNLYIHSGRNIDDLAEWVTAHKFNGVCTESDYEAFDASQDHFILAFELEVMKFLGLPPDLIADYTFIKTHLGSKLGNFAIMRFTGEASTFLFNTMAN	SAMN13354696	Malus pumila	parasiticSurge	2019-11-25T14:28:43Z	102,000000000000057	38,0000000000000568
SRR10526386	u160771	3.02	u126287	BBL33647.1_Ligustrum-necrotic-ringspot-virus	75.7	2,8e-33	HKGTDTATFLMAVKKRLSFSSPAAEHAKLRRARPFGKFLLDTFLRRVPLNSRHNESMMSEAVHAFEEKKLSKSMATIENHSGRSCEDWPVDKALIFMKSQLCTKFDNRFRNAKAGQTLACFQHSVLCRFAPYMRYIEAKVFEVLPKNLYIHSGKNIDDLAEWVIAYKFNGVCTESDYEAFDASQDHFILAFELEVMKFLGLPSDLIADYTFIKTHLGSKLGNFAIMRFTGEASTFLFNTMAN	SAMN13354696	Malus pumila	parasiticSurge	2019-11-25T14:28:43Z	102,000000000000057	38,0000000000000568
SRR10526386	u160771	28.79	u126287	BBL33647.1_Ligustrum-necrotic-ringspot-virus	75.7	2,8e-33	HKGTDTATFLMAVKKRLSFSSPAAEHAKLRRARPFGKFLLDTFLKRVPLNSRHNESMMSEAVHAFEEKKLSKSMATIENHSGRSCEDWPVDKALIFMKSQLCTKFDNRFRSAKAGQTLACFQHSVLCRFAPYMRYIEAKVFEVLPKNLYIHSGKNIDDLANWVTAYKFNGVCTESDYEAFDASQDHFILAFELEVMKFLGLPSDLIADYTFIKTHLGSKLGNFAIMRFTGEASTFLFNTMAN	SAMN13354696	Malus pumila	parasiticSurge	2019-11-25T14:28:43Z	102,000000000000057	38,0000000000000568
SRR10522480	u160771	70.36	u126287	BBL33647.1_Ligustrum-necrotic-ringspot-virus	75.7	2,8e-33	HKGSDTVTFMMAVRKRLIFSNPATNAHKYKSALPFGKLMFDVFTRLIPLRHELNRAMLEEATNDFEKKKLEKSIATISNHSSRSCRDWDLKEAFIFMKSQLCTKFDNRFRDAKAGQTLACFSHIVLTRFAPWIRYIEKKVLEVLPSNFYIHSGKNFDDLQAWVKNADFSGDCTESDYEAFDASQDATILAFEVEIMKFLSVPGDVIRDYEFIKMNLYSKLGIFSIMRFTGEAGTFLFNTMAN	SAMN09873308	Paeonia lactiflora	parasiticSurge	2019-11-24T22:19:21Z	119,000000000000114	36,0000000000000568
ERR4643757	u160771	5.7	u126287	BBL33647.1_Ligustrum-necrotic-ringspot-virus	75.7	2,8e-33	HRANDTVTFLMAVKKRLRFSRPMTEKAKLFHATNYGQFLLKIFLDKIPLKRAHDANMMAKAKWGFEEKKTSKSAATIENHSGRSCRDWLIDVGMIFSKSQLCTKFDNRFRNAKAAQSIVCFQHSVLCRFAPFMRYIEMKLQEVLPKKFYIHSGKGLEELSDWVKIGRFEGLCTESDYEAFDASQDEYIVAFELALMKYLGLPNDLIEDYKYIKTHLGSKLGNFAIMRFSGEASTFLFNTMAN	SAMEA7364365	Silene nutans	parasiticSurge	2020-12-23T12:07:51Z	2,550539953000055	46,5594170440000426
ERR4643757	u160771	15.39	u126287	BBL33647.1_Ligustrum-necrotic-ringspot-virus	75.7	2,8e-33	HKNSDTVTFIMGARKRLRFSKPSVEMRKYVEARVYGEMLLKEFLKRVPLKRKHDPNMMAEALRDFESKKVSKSAAIIENHAGRSCRDWLIDTGLVFMKSQHCTKYEKRFTEAKAAQSIVCFQHSVLIRFAPYMRYIEKKLKEAIPGHYYIHSGKGLDELNKWVKEYGFNGVCTESDYEAFDASQDEYILAFEVKTMEYLGIPKDLIADYIFIKTHLGSKLGNFAIMRFSGEASTFLFNTMAN	SAMEA7364365	Silene nutans	parasiticSurge	2020-12-23T12:07:51Z	2,550539953000055	46,5594170440000426
DRR060100	u160771	16.73	u126287	BBL33647.1_Ligustrum-necrotic-ringspot-virus	75.7	2,8e-33	HKGTDTATFLMAVKKRLSFSSPAAEHAKLRRARPFGKFLLDTFLKRVPLNSRHNESMMSEAVHAFEEKKLSKSMATIENHSGRSCEDWPVDRALIFMKSQLCTKFDNRFRSAKAGQTLACFQHSVLCRFAPYMRYIEAKVFEVLPKNLYIHSGRNIDDLAGWVTAYKFNGVCTESDYEAFDASQDHFILAFELEVMKFLGLPSDLIADYTFIKTHLGSKLGNFAIMRFTGEASTFLFNTMAN	SAMD00051333	Malus domestica	parasiticSurge	2017-12-07T23:36:34Z	NA	NA
DRR060100	u160771	29.49	u126287	BBL33647.1_Ligustrum-necrotic-ringspot-virus	75.7	2,8e-33	HKGTDTATFLMAVKKRLSFSSPAAEHAKLRRARPFGKFLLDTFLKRVPLNCRHNEAMMSEAVHAFEEKKLSKSMATIENHSGRSCEDWPVDKALIFMKSQLCTKFDNRFRSAKAGQTLACFQHSVLCRFAPYMRYIEAKMVEVLPKNLYVHSGKNIDDLANWVTENKFNGICTESDYEAFDASQDHFILAFELEVMKYLGLPPDLIADYTFIKTHLGSKLGNFAIMRFTGEASTFLFNTMAN	SAMD00051333	Malus domestica	parasiticSurge	2017-12-07T23:36:34Z	NA	NA
SRR10071586	u160771	4.34	u126287	BBL33647.1_Ligustrum-necrotic-ringspot-virus	75.7	2,8e-33	HKGTDTATFLMAVKKRLSFSSPAAEHAKLRRARPFGKFLLDTFLRRVPLNCRHNETMMSEAVHAFEEKKLSKSMATIENHSGRSCEDWPVDKALIFMKSQLCTKFDNRFRGAKAGQTLACFQHSVLCRFAPYMRYIEAKVVEVLPKNLYIHSGKNIDDLAAWVTMNKFNGVCTESDYEAFDASQDHFILAFELEIMKYLGLPPDLIADYTFIKTHLGSKLGNFAIMRFTGEASTFLFNTMAN	SAMN12688501	Pyrus	parasiticSurge	2019-09-05T09:59:30Z	118,777780000000007	32,0616700000000492
SRR10071586	u160771	4.08	u126287	BBL33647.1_Ligustrum-necrotic-ringspot-virus	75.7	2,8e-33	HKGTDTATFLMAVKKRLSFSSPAAEHAKLRRARPFGKFLLDTFLKRVPLKSKHDESMMSEAVHAFEEKKLSKSMATIENHSGRSCEDWPIDKALIFMKSQLCTKYDNRFRSAKAGQTLACFQHSVLCRFAPYMRYIESKVVEVLPANLYIHSGKNIDDLAAWVIDHRFDGVCTESDYEAFDASQDHFILAFELEVMKYLGLPSALIADYTYIKTHLGSKLGSFAIMRFTGEASTFLFNTMAN	SAMN12688501	Pyrus	parasiticSurge	2019-09-05T09:59:30Z	118,777780000000007	32,0616700000000492
SRR10071586	u160771	29.23	u126287	BBL33647.1_Ligustrum-necrotic-ringspot-virus	75.7	2,8e-33	HKGTDTATFLMAVKKRLSFSSPAAEHAKLRRAKPFGKFLLDTFLKRVPLNSGHNERMMQEAVHAFEEKKLSKSMATIENHSGRSCEDWPVDKALIFMKSQLCTKFDNRFRSAKAGQTLACFQHSVLCRFAPYMRYIESKVMEVLPKNLYIHSGKNIDDLAAWVMANQFKGVCTESDYEAFDASQDHFILAFELEIMRFLGLPSDLIADYTFIKTHLGSKLGSFAIMRFTGEASTFLFNTMAN	SAMN12688501	Pyrus	parasiticSurge	2019-09-05T09:59:30Z	118,777780000000007	32,0616700000000492
SRR10071586	u160771	9.2	u126287	BBL33647.1_Ligustrum-necrotic-ringspot-virus	75.7	2,8e-33	HKGTDTATFLMAVKKRLSFSSPAAEHAKLRRAKPFGKFLLDTFLKRVPLKSSHNERMMQEAVHAFEEKKLSKSMATIENHSGRSCEDWPIDKALIFMKSQLCTKFDNRFRNAKAGQTLACFQHSVLCRFAPYMRYIESKVVEVLPKNLYIHSGKNIDDLASWVMANRFNGVCTESDYEAFDASQDHFILAFELEVMKFLGLPSDLIADYTFIKTHLGSKLGSFAIMRFTGEASTFLFNTMAN	SAMN12688501	Pyrus	parasiticSurge	2019-09-05T09:59:30Z	118,777780000000007	32,0616700000000492
DRR125462	u160771	3.65	u126287	BBL33647.1_Ligustrum-necrotic-ringspot-virus	75.7	2,8e-33	HKGTDTATFLMAVKKRLSFSSPAAEHAKLRRAKPFGKFLLDTFLKRVPLTSGHNEEMMREAVHAFEEKKLSKSMATIENHSGRSCEDWPIDKALIFMKSQLCTKFDNRFRSAKAGQTLACFQHSVLCRFAPYMRYIESKVVEVLPKNLYIHSGKNIDDLAAWVAANKFNGVCTESDYEAFDASQDHFILAFELEVMKFLGLPSDLIADYTFIKTHLGSKLGSFAIMRFTGEASTFLFNTMAN	SAMD00112914	Malus domestica	parasiticSurge	2019-10-21T16:31:51Z	98,873540000000048	18,5843400000000543
DRR125462	u160771	5.31	u126287	BBL33647.1_Ligustrum-necrotic-ringspot-virus	75.7	2,8e-33	HKGTDTATFLMAVKKRLSFSSPAAEHAKLRRARPFGKFLLDTFLKRVPLNGRHNESMMSEAVHAFEEKKLSKSMATIENHSGRSCEDWPVDKALIFMKSQLCTKFDNRFRSAKAGQTLACFQHSVLCRFAPYMRYIEAKVFEVLPKNLYIHSGKNIDDLANWVTAYKFNGVCTESDYEAFDASQDHFILAFELEVMKFLGLPSDLIADYTFIKTHLGSKLGNFAIMRFTGEASTFLFNTMAN	SAMD00112914	Malus domestica	parasiticSurge	2019-10-21T16:31:51Z	98,873540000000048	18,5843400000000543
SRR10071584	u160771	3.74	u126287	BBL33647.1_Ligustrum-necrotic-ringspot-virus	75.7	2,8e-33	HKGTDTATFLMAVKKRLSFSSPAAEHAKLRRAKPFGKFLLDTFLKRVPLNCRHDESMMSEAVHAFEEKKLSKSMATIENHSGRSCEDWPIDKALIFMKSQLCTKFDNRFRSAKAGQTLACFQHSVLCRFAPYMRYIEAKVVEVLPKNLYIHSGKNIDDLAAWVAVNKFNGVCTESDYEAFDASQDHFILAFELEVMKHLGLPPDLIADYTFIKTHLGSKLGNFAIMRFTGEASTFLFNTMAN	SAMN12688505	Pyrus	parasiticSurge	2019-09-05T11:18:46Z	118,777780000000007	32,0616700000000492
SRR10071584	u160771	3.75	u126287	BBL33647.1_Ligustrum-necrotic-ringspot-virus	75.7	2,8e-33	HKGTDTATFLMAVKKRLSFSSPAAEHAKLRRARPFGKFLLDTFLRRVPLNCRHNETMMSEAVHAFEEKKLSKSMATIENHSGRSCEDWPVDKALIFMKSQLCTKFDNRFRGAKAGQTLACFQHSVLCRFAPYMRYIEAKVVEVLPKNLYIHSGKNIDDLAAWVTMNKFNGVCTESDYEAFDASQDHFILAFELEIMKYLGLPPDLIADYTFIKTHLGSKLGNFAIMRFTGEASTFLFNTMAN	SAMN12688505	Pyrus	parasiticSurge	2019-09-05T11:18:46Z	118,777780000000007	32,0616700000000492
SRR10071584	u160771	21.27	u126287	BBL33647.1_Ligustrum-necrotic-ringspot-virus	75.7	2,8e-33	HKGTDTATFLMAVKKRLSFSSPAAEHAKLRRAKPFGKFLLDTFLKRVPLKSSHNERMMQEAVHAFEEKKLSKSMATIENHSGRSCEDWPIDKALIFMKSQLCTKFDNRFRSAKAGQTLACFQHSVLCRFAPYMRYIESKVVEVLPKNLYIHSGKNIDDLASWVMANRFNGVCTESDYEAFDASQDHFILAFELEVMKFLGLPSDLIADYTFIKTHLGSKLGSFAIMRFTGEASTFLFNTMAN	SAMN12688505	Pyrus	parasiticSurge	2019-09-05T11:18:46Z	118,777780000000007	32,0616700000000492
SRR10071584	u160771	7.31	u126287	BBL33647.1_Ligustrum-necrotic-ringspot-virus	75.7	2,8e-33	HKGTDTATFLMAVKKRLSFSSPAAEHAKLRRAKPFGKFLLDTFLKRVPLNSGHNERMMQEAVHAFEEKKLSKSMATIENHSGRSCEDWPVDKALIFMKSQLCTKFDNRFRSAKAGQTLACFQHSVLCRFAPYMRYIESKVMEVLPKNLYIHSGKNIDDLAAWVMANQFKGVCTESDYEAFDASQDHFILAFELEIMRFLGLPSDLIADYTFIKTHLGSKLGSFAIMRFTGEASTFLFNTMAN	SAMN12688505	Pyrus	parasiticSurge	2019-09-05T11:18:46Z	118,777780000000007	32,0616700000000492
SRR10426236	u160771	2.64	u126287	BBL33647.1_Ligustrum-necrotic-ringspot-virus	75.7	2,8e-33	HRGTDTATFLMAVKKRLSFSSPAAEHAKLRRARPFGKFLLDTFLKRVPLNCRHNETMMSEAVHAFEEKKLSKSMATIENHSGRSCEDWPVDKALIFMKSQLCTKFDNRFRSAKAGQTLACFQHSVLCRFAPYMRYIEAKVVEVLPENLYIHSGKNIDDLAAWVTMNKFNGICTESDYEAFDASQDHFILAFELEVMKYLGLPPDLIADYTFIKTHLGSKLGSFAIMRFTGEASTFLFNTMAN	SAMN13253285	Pyrus sinkiangensis	parasiticSurge	2019-11-11T04:58:11Z	85,456110000000081	42,5691700000000424
SRR10426236	u160771	81.51	u126287	BBL33647.1_Ligustrum-necrotic-ringspot-virus	75.7	2,8e-33	HKGTDTATFLMAVKKRLSFSSPAAEHAKLRRARPFGKFLLDTFLKRVPLNCRHNEDMMNEAVHAFEEKKLSKSMATIENHSGRSCEDWPVDKALIFMKSQLCTKFDNRFRSAKAGQTLACFQHSVLCRFAPYMRYIEAKVVEVLPKNLYIHSGKNIDDLASWVSENKFNGVCTESDYEAFDASQDHFILAFELEVMKFLGLPPDLIADYLFIKTHLGSKLGNFAIMRFTGEASTFLFNTMAN	SAMN13253285	Pyrus sinkiangensis	parasiticSurge	2019-11-11T04:58:11Z	85,456110000000081	42,5691700000000424
SRR10426236	u160771	11.19	u126287	BBL33647.1_Ligustrum-necrotic-ringspot-virus	75.7	2,8e-33	HKGTDTATFLMAVKKRLSFSSPAAEHAKLRRAKPFGKFLLDTFLKRVPLKSSHNERMMQEAVHAFEEKKLSKSMATIENHSGRSCEDWPIDKALIFMKSQLCTKFDNRFRSAKAGQTLACFQHSVLCRFAPYMRYIESKVVEVLPKNLYIHSGKNIDDLASWVMANRFNGVCTESDYEAFDASQDHFILAFELEVMKFLGLPSDLIADYTFIKTHLGSKLGSFAIMRFTGEASTFLFNTMAN	SAMN13253285	Pyrus sinkiangensis	parasiticSurge	2019-11-11T04:58:11Z	85,456110000000081	42,5691700000000424
SRR10426236	u160771	122.26	u126287	BBL33647.1_Ligustrum-necrotic-ringspot-virus	75.7	2,8e-33	HKGTDTATFLMAVKKRLSFSSPAAEHAKLRRAKPFGKFLLDTFLKRVPLNCRHNEEMMSEAVHAFEEKKLSKSMATIENHSGRSCEDWPVDKALIFMKSQLCTKFDNRFRSAKAGQTLACFQHSVLCRFAPYMRYIEAKVVEVLPKNLYIHSGKNIDDLASWVSEHKFNGVCTESDYEAFDASQDHFILAFELEVMKYLGLPPDLIADYVFIKTHLGSKLGNFAIMRFTGEASTFLFNTMAN	SAMN13253285	Pyrus sinkiangensis	parasiticSurge	2019-11-11T04:58:11Z	85,456110000000081	42,5691700000000424
SRR10324736	u160771	2.79	u126287	BBL33647.1_Ligustrum-necrotic-ringspot-virus	75.7	2,8e-33	HRSSDTVTFVMAVRKRLRFSKPLVEVPKLRAAKPYGPMLLKKFLEHVPLKPNRDPILMAQAKMEFETKKVSKSAAIIENHSIRSTRDWLIDIGQIFSKSQICTKFEKRFSTAKAAQSIVCFQHSVLVRFAPYMRYIELKLRESLPDRFYIHSGKGLEELDHWVRNHGFDGVCTESDYEAFDASQDQYIVAFELALMSYLGLPQSLIADYEYIKTHLGSKLGSFAIMRFSGEASTFLFNTMAN	SAMN13086730	Hordeum vulgare	parasiticSurge	2019-10-24T01:55:45Z	NA	NA
DRR125448	u160771	11.94	u126287	BBL33647.1_Ligustrum-necrotic-ringspot-virus	75.7	2,8e-33	HKGTDTATFLMAVKKRLSFSSPAAEHAKLRRAKPFGKFLLDTFLKRVPLSSRHNEVMMSEAVHAFEEKKLSKSMATIENHSGRSCEDWPVDKALIFMKSQLCTKFDNRFRSAKAGQTLACFQHSVLCRFAPYMRYIEAKVFEVLPQNLYIHSGRNIDDLADWVTAHKFKGVCTESDYEAFDASQDHFILAFELEVMKFLGLPPDLIADYTFIKTHLGSKLGNFAIMRFTGEASTFLFNTMAN	SAMD00112900	Malus domestica	parasiticSurge	2019-10-21T16:30:21Z	98,873540000000048	18,5843400000000543
DRR125448	u160771	4.72	u126287	BBL33647.1_Ligustrum-necrotic-ringspot-virus	75.7	2,8e-33	HKGTDTATFLMAVKKRLSFSSPAAEHAKLRRARPFGKFLLDTFLKRVPLNSRHNEFMMSEAVHAFEEKKLSKSMATIENHSGRSCEDWPVNKALIFMKSQLCTKFDNRFRSAKAGQTLACFQHSVLCRFAPYMRYIEAKVFEVLPKNLYIHSGKNIDDLAEWVTAHKFNGICTESDYEAFDASQDHFILAFELEVMKFLGLPSDLIADYTFIKTHLGSKLGNFAIMRFTGEASTFLFNTMAN	SAMD00112900	Malus domestica	parasiticSurge	2019-10-21T16:30:21Z	98,873540000000048	18,5843400000000543
DRR125448	u160771	8.25	u126287	BBL33647.1_Ligustrum-necrotic-ringspot-virus	75.7	2,8e-33	HKGTDTATFLMAVKKRLSFSSPAAEHAKLRRARPFGKFLLDTFLKRVPLNGRHNESMMNEAVHAFEEKKLSKSMATIENHSGRSCEDWPVDKALIFMKSQLCTKFDNRFRSAKAGQTLACFQHSVLCRFAPYMRYIEAKVFEVLPRNLYIHSGKNIDDLAEWVTAHKFNGVCTESDYEAFDASQDHFILAFELEVMKFLGLPPDLIADYTFIKTHLGSKLGNFAIMRFTGEASTFLFNTMAN	SAMD00112900	Malus domestica	parasiticSurge	2019-10-21T16:30:21Z	98,873540000000048	18,5843400000000543
DRR125448	u160771	15.82	u126287	BBL33647.1_Ligustrum-necrotic-ringspot-virus	75.7	2,8e-33	HKGTDTATFLMAVKKRLSFSSPAAEHAKLRRARPFGKFLLDTFLRRVPLNSRHNESMMSEAVHAFEEKKLSKSMATIENHSGRSCEDWPVDKALIFMKSQLCTKFDNRFRNAKAGQTLACFQHSVLCRFAPYMRYIEAKVFEVLPKNLYIHSGKNIDDLAEWVTAYKFNGVCTESDYEAFDASQDHFILAFELEIMKFLGLPSDLIADYTFIKTHLGSKLGNFAIMRFTGEASTFLFNTMAN	SAMD00112900	Malus domestica	parasiticSurge	2019-10-21T16:30:21Z	98,873540000000048	18,5843400000000543
DRR125448	u160771	7.31	u126287	BBL33647.1_Ligustrum-necrotic-ringspot-virus	75.7	2,8e-33	HKGTDTATFLMAVKKRLSFSSPAAEYAKLRRARPFGKFLLDTFLKRVPLNCRHNEAMMSEAVHAFEEKKLSKSMATIENHSGRSCEDWPVDKALIFMKSQLCTKFDNRFRSAKAGQTLACFQHSVLCRFAPYMRYIEAKMVEVLPKNLYVHSGKNIDDLANWVTENKFNGVCTESDYEAFDASQDHFILAFELEVMKHLGLPPDLIADYTFIKTHLGSKLGNFAIMRFTGEASTFLFNTMAN	SAMD00112900	Malus domestica	parasiticSurge	2019-10-21T16:30:21Z	98,873540000000048	18,5843400000000543
DRR125448	u160771	8.13	u126287	BBL33647.1_Ligustrum-necrotic-ringspot-virus	75.7	2,8e-33	HKGTDTATFLMAVKKRLSFSSPAAEHAKLRRARPFGKFLLDTFLRRVPLNCRHNETMMSEAVHAFEEKKLSKSMATIENHSGRSCEDWPVDKALIFMKSQLCTKFDNRFRSAKAGQTLACFQHSVLCRFAPYMRYIEAKVVEVLPKNLYIHSGKNIDDLAAWVTINKFNGVCTESDYEAFDASQDHFILAFELEIMKYLGLPPDLIADYTFIKTHLGSKLGNFAIMRFTGEASTFLFNTMAN	SAMD00112900	Malus domestica	parasiticSurge	2019-10-21T16:30:21Z	98,873540000000048	18,5843400000000543
DRR125448	u160771	11.66	u126287	BBL33647.1_Ligustrum-necrotic-ringspot-virus	75.7	2,8e-33	HKGTDTATFLMAVKKRLSFSSPAAEHAKLRRAKPFGKFLLDTFLKRVPLNGSHNEGMMQEAVHAFEEKKLSKSMATIENHSGRSCEDWPIDKALIFMKSQLCTKFDNRFRSAKAGQTLACFQHSVLCRFAPYMRYIESKVVEVLPKNLYIHSGKNIDDLAAWVTINKFNGICTESDYEAFDASQDHFILAFELEVMKFLGLPSDLIADYTFIKTHLGSKLGSFAIMRFTGEASTFLFNTMAN	SAMD00112900	Malus domestica	parasiticSurge	2019-10-21T16:30:21Z	98,873540000000048	18,5843400000000543
DRR125448	u160771	19.98	u126287	BBL33647.1_Ligustrum-necrotic-ringspot-virus	75.7	2,8e-33	HKGTDTATFLMAVKKRLSFSSPAAEHAKLRRAKPFGKFLLDTFLKRVPLTSGHNEEMMREAVHAFEEKKLSKSMATIENHSGRSCEDWPIDKALIFMKSQLCTKFDNRFRSAKAGQTLACFQHSVLCRFAPYMRYIESKVVEVLPKNLYIHSGKNIDDLAAWVAANKFNGVCTESDYEAFDASQDHFILAFELEVMKFLGLPSDLIADYTFIKTHLGSKLGSFAIMRFTGEASTFLFNTMAN	SAMD00112900	Malus domestica	parasiticSurge	2019-10-21T16:30:21Z	98,873540000000048	18,5843400000000543
DRR125448	u160771	8.58	u126287	BBL33647.1_Ligustrum-necrotic-ringspot-virus	75.7	2,8e-33	HRGTDTATFLMAVKKRLSFSSPAAEHAKLRRARPFGKFLLDTFLKRVPLNSRHNESMMSEAVHAFEEKKLSKSMATIENHSGRSCEDWPVDKALIFMKSQLCTKFDNRFRSAKAGQTLACFQHSVLCRFAPFMRYIEAKVFEVLPKNLYIHSGKNIDDLAEWVTAHKFNGVCTESDYEAFDASQDHFILAFELEVMKFLGLPPDLIADYTFIKTHLGSKLGNFAIMRFTGEASTFLFNTMAN	SAMD00112900	Malus domestica	parasiticSurge	2019-10-21T16:30:21Z	98,873540000000048	18,5843400000000543
DRR125448	u160771	18.19	u126287	BBL33647.1_Ligustrum-necrotic-ringspot-virus	75.7	2,8e-33	HKGTDTATFLMAVKKRLSFSSPAAEHAKLRRARPFGKFLLDTFLKRVPLNGRHNESMMSEAVHAFEEKKLSKSMATIENHSGRSCEDWPVDKALIFMKSQLCTKFDNRFRSAKAGQTLACFQHSVLCRFAPYMRYIEAKVFEVLPKNLYIHSGKNIDDLANWVTAYKFNGVCTESDYEAFDASQDHFILAFELEVMKFLGLPSDLIADYTFIKTHLGSKLGNFAIMRFTGEASTFLFNTMAN	SAMD00112900	Malus domestica	parasiticSurge	2019-10-21T16:30:21Z	98,873540000000048	18,5843400000000543
ERR4643774	u160771	7.06	u126287	BBL33647.1_Ligustrum-necrotic-ringspot-virus	75.7	2,8e-33	HKNSDTVTFIMGARKRLRFSKPSVEMRKYVEARVYGEMLLKEFLKRVPLKRKHDPNMMAEALRDFESKKVSKSAAIIENHAGRSCRDWLIDTGLVFMKSQHCTKYEKRFTEAKAAQSIVCFQHSVLIRFAPYMRYIEKKLKEAIPGHYYIHSGKGLDELNKWVKEYGFNGVCTESDYEAFDASQDEYILAFEVKTMEYLGIPKDLIADYIFIKTHLGSKLGNFAIMRFSGEASTFLFNTMAN	SAMEA7364348	Silene nutans	parasiticSurge	2020-12-23T12:21:44Z	-1.96956	53,4083866050000324
ERR4643774	u160771	2687.65	u126287	BBL33647.1_Ligustrum-necrotic-ringspot-virus	75.7	2,8e-33	HRANDTVTFLMAVKKRLRFSRPMTEKAKLFHATNYGQFLLKIFLDKIPLKRAHDANMMAKAKWGFEEKKTSKSAATIENHSGRSCRDWLIDVGMIFSKSQLCTKFDNRFRNAKAAQSIVCFQHSVLCRFAPFMRYIEMKLQEVLPKKFYIHSGKGLEELSDWVKIGRFEGLCTESDYEAFDASQDEYIVAFELALMKYLGLPNDLIEDYKYIKTHLGSKLGNFAIMRFSGEASTFLFNTMAN	SAMEA7364348	Silene nutans	parasiticSurge	2020-12-23T12:21:44Z	-1.96956	53,4083866050000324
SRR10526390	u160771	6.05	u126287	BBL33647.1_Ligustrum-necrotic-ringspot-virus	75.7	2,8e-33	HKGTDTATFLMAVKKRLSFSSPAAEHAKLRRARPFGKFLLDTFLKRVPLNSRHNESMMSEAVHAFEEKKLSKSMATIENHSGRSCEDWPIDKALIFMKSQLCTKFDNRFRSAKAGQTLACFQHAVLCRFAPYMRYIEAKVFEVLPKNLYIHSGKNIDDLAEWVTAHKFNGVCTESDYEAFDASQDHFILAFELEVMKFLGLPSDLIADYTFIKTHLGSKLGNFAIMRFTGEASTFLFNTMAN	SAMN13354692	Malus pumila	parasiticSurge	2019-11-25T14:23:48Z	102,000000000000057	38,0000000000000568
SRR10522435	u160771	35.05	u126287	BBL33647.1_Ligustrum-necrotic-ringspot-virus	75.7	2,8e-33	HKGSDTVTFMMAVRKRLIFSNPATNAHKYKSALPFGKLMFDVFTRLIPLRHELNRAMLEEATNDFEKKKLEKSIATISNHSSRSCRDWDIKEAFIFMKSQLCTKFDNRFRDAKAGQTLACFSHIVLTRFAPWIRYIEKKVLEVLPSNFYIHSGKNFDDLQAWVKNADFSGDCTESDYEAFDASQDATILAFEVEIMKFLSVPGDVIRDYEFIKMNLYSKLGIFSIMRFTGEAGTFLFNTMAN	SAMN09873608	Paeonia lactiflora	parasiticSurge	2019-11-24T22:11:03Z	119,000000000000114	36,0000000000000568
SRR7760104	u160771	6.75	u126287	BBL33647.1_Ligustrum-necrotic-ringspot-virus	75.7	2,8e-33	HKADDDVTFWMAVKKRLRFSEEHVERAKLKDAFGVGGLLYENFKSKMGLKFNWDQQLLDECVNDFEVKKLSKSKATLQAHSSRSDSDWKIDNIFLFMKSQLCTKYEKQYVDAKAGQTLACFAHMVLVKFAPYCRYMEKQLRNQFPENIYIHSGKNFNDLNDWVKRHMSDNECIESDYEAFDACQDEYILAFEVLLMEDMGMPNWFINDYIDLKCTLGCKLGHFAIMRFTGEFSTFLFNTLAN	SAMN09531794	Sus scrofa	parasiticSurge	2018-08-28T03:06:34Z	NA	NA
SRR10432661	u160771	6	u126287	BBL33647.1_Ligustrum-necrotic-ringspot-virus	75.7	2,8e-33	HRGSDSVTFLMAVKKRLSFSQPAKESAKLNRAKPYGKFLVSEFLKRIPLRGNLDPILFAKAKRDFEEKKTSKSAAVIENHSGRSCRDWLADVGFIFMKSQFCSKWDNRFRDAKAGQTLACFHHSILCRFAPYMRYIEYKLQAALPSNLYIHSGKNLEDLNEWVIKNKFLGMSTESDYEAFDSSQDHFILSFEIEIMKHLQLPWDLIEDYVYIKTHLGSKLGNFAIMRFTGEASTFLFNTMAN	SAMN13266930	Prunus persica	parasiticSurge	2019-11-12T21:24:25Z	117,120000000000118	36,1852800000000343
SRR10432661	u160771	8.48	u126287	BBL33647.1_Ligustrum-necrotic-ringspot-virus	75.7	2,8e-33	HRGSDSVTFLMAVKKRLSFSQPSKESAKLNRAKPYGKFLVSEFLKRIPLRGNLDPILFAKAKRDFEEKKTSKSAAVIENHSGRSCRDWLADVGFIFMKSQFCSKWDNRFRDAKAGQTLACFHHSILCRFAPYMRYIEYKLQAALPSNLYIHSGKNLEDLNEWVIRNKFSGMSTESDYEAFDSSQDHFILSFEIEIMKHLQLPWDLIEDYVYIKTHLGSKLGNFAIMRFTGEASTFLFNTMAN	SAMN13266930	Prunus persica	parasiticSurge	2019-11-12T21:24:25Z	117,120000000000118	36,1852800000000343
SRR10432682	u160771	4.71	u126287	BBL33647.1_Ligustrum-necrotic-ringspot-virus	75.7	2,8e-33	HRGSDSVTFLMAVRKRLSFSQPAKESAKLNRAKPYGKFLVSEFLKRIPLRGNLDPILFAKAKRDFEEKKTSKSAAVIENHSGRSCRDWLADVGFIFMKSQFCSKWDNRFRDAKAGQTLACFHHSILCRFAPYMRYIEYKLQAALPSNLYIHSGKNLEDLNEWVIKNKFLGMSTESDYEAFDSSQDHFILSFEIEIMKHLQLPWDLIEDYVYIKTHLGSKLGNFAIMRFTGEASTFLFNTMAN	SAMN13266937	Prunus persica	parasiticSurge	2019-11-12T21:25:37Z	117,120000000000118	36,1852800000000343
SRR10432682	u160771	598.71	u126287	BBL33647.1_Ligustrum-necrotic-ringspot-virus	75.7	2,8e-33	HRGSDSVTFLMAVKKRLSFSQPSKESAKLNRAKPYGKFLVSEFLKRIPLRGNLDPILFAKAKRDFEEKKTSKSAAVIENHSGRSCRDWLADVGFIFMKSQFCSKWDNRFRDAKAGQTLACFHHSILCRFAPYMRYIEYKLQAALPSNLYIHSGKNLEDLNEWVIRNKFSGMSTESDYEAFDSSQDHFILSFEIEIMKHLQLPWDLIEDYVYIKTHLGSKLGNFAIMRFTGEASTFLFNTMAN	SAMN13266937	Prunus persica	parasiticSurge	2019-11-12T21:25:37Z	117,120000000000118	36,1852800000000343
SRR10522455	u160771	14.6	u126287	BBL33647.1_Ligustrum-necrotic-ringspot-virus	75.7	2,8e-33	HKGSDTVTFMMAVRKRLIFSNPATNAHKYKSALPFGKLMFDVFTRLIPLRHELNRAMLEEATNDFEKKKLEKSIATISNHSSRSCRDWDLKEAFIFMKSQLCTKFDNRFRDAKAGQTLACFSHIVLTRFAPWIRYIEKKVLEVLPSNFYIHSGKNFDDLQAWVKNADFSGDCTESDYEAFDASQDATILAFEVEIMKFLSVPGDVIRDYEFIKMNLYSKLGIFSIMRFTGEAGTFLFNTMAN	SAMN09873548	Paeonia lactiflora	parasiticSurge	2019-11-24T22:02:36Z	119,000000000000114	36,0000000000000568
SRR10522429	u160771	20.66	u126287	BBL33647.1_Ligustrum-necrotic-ringspot-virus	75.7	2,8e-33	HKGSDTVTFMMAVRKRLIFSNPATNAHKYKSALPFGKLMFDVFTRLIPLRHELNRAMLEEATNDFEKKKLEKSIATISNHSSRSCRDWDIKEAFIFMKSQLCTKFDNRFRDAKAGQTLACFSHIVLTRFAPWIRYIEKKVLEVLPSNFYIHSGKNFDDLQAWVKNADFSGDCTESDYEAFDASQDATILAFEVEIMKFLSVPGDVIRDYEFIKMNLYSKLGIFSIMRFTGEAGTFLFNTMAN	SAMN09873630	Paeonia lactiflora	parasiticSurge	2019-11-24T22:25:29Z	119,000000000000114	36,0000000000000568
SRR10522429	u160771	45.91	u126287	BBL33647.1_Ligustrum-necrotic-ringspot-virus	75.7	2,8e-33	HKGSDTVTFMMAVRKRLIFSNPASNAHKYKSALPFGKLMFEVFTRRIPLRHELNKAMLEEATNDFEKKKLEKSIATISNHSSRSCRDWDVKEAFIFMKSQLCTKFENRFRDAKAGQTLACFSHIVLTRFAPWIRYIEKKVLEVLPGNYYIHSGKNFDDLQKWVKNADFSGDCTESDYEAFDASQDATILAFEVEVMKYLSVPGDVIRDYEFIKMNLYSKLGIFSIMRFTGEAGTFLFNTMAN	SAMN09873630	Paeonia lactiflora	parasiticSurge	2019-11-24T22:25:29Z	119,000000000000114	36,0000000000000568
SRR10522429	u160771	47.46	u126287	BBL33647.1_Ligustrum-necrotic-ringspot-virus	75.7	2,8e-33	HKGSDTVTFMMAVRKRLIFSNPATNAHKYKSALPFGKLMFDVFTRRVPLRHELNRAMLEEATNDFEKKKLEKSIATISNHSSRSCRDWDIKEAFIFMKSQLCTKFDNRFRDAKAGQTLACFSHIVLTRFAPWIRYIEKKVLEVLPTNFYIHSGKNFDDLREWVKQADFSGHCTESDYEAFDASQDATILAFEVEVMKFLSVPGDVIRDYEFIKMNLYSKLGIFSIMRFTGEAGTFLFNTMAN	SAMN09873630	Paeonia lactiflora	parasiticSurge	2019-11-24T22:25:29Z	119,000000000000114	36,0000000000000568
DRR125458	u160771	2.83	u126287	BBL33647.1_Ligustrum-necrotic-ringspot-virus	75.7	2,8e-33	HKGTDTATFLMAVKKRLSFSSPAAEHAKLRRAKPFGKFLLDTFLKRVPLNGSHNEGMMQEAVHAFEEKKLSKSMATIENHSGRSCEDWPIDKALIFMKSQLCTKFDNRFRNAKAGQTLACFQHSVLCRFAPYMRYIESKVVEVLPKNLYIHSGKNIDDLAAWVTANKFNGVCTESDYEAFDASQDHFILAFELEVMKFLGLPSDLIADYTFIKTHLGSKLGSFAIMRFTGEASTFLFNTMAN	SAMD00112910	Malus domestica	parasiticSurge	2019-10-21T16:29:49Z	98,873540000000048	18,5843400000000543
DRR060100	u160771	7.58	u126287	BBL33647.1_Ligustrum-necrotic-ringspot-virus	75.7	2,8e-33	HKGTDTATFLMAVKKRLSFSSPAAEHAKLRRARPFGKFLLDTFLKRVPLNSRHNESMMSEAVHAFEEKKLSKSMATIENHSGRSCEDWPVDKALIFMKSQLCTKFDNRFRSAKAGQTLACFQHSVLCRFAPYMRYIEAKVFEVLPQNLYIHSGKNIDDLAEWVTAHKFNGFCTESDYEAFDASQDHFILAFELEVMKFLGLPPDLIADYTFIKTHLGSKLGNFAIMRFTGEASTFLFNTMAN	SAMD00051333	Malus domestica	parasiticSurge	2017-12-07T23:36:34Z	NA	NA
DRR060100	u160771	21.6	u126287	BBL33647.1_Ligustrum-necrotic-ringspot-virus	75.7	2,8e-33	HKGTDTATFLMAVKKRLSFSSPAAEHAKLRRARPFGKFLLDTFLKRVPLNSRHNEFMMSEAVHAFEEKKLSKSMATIENHSGRSCEDWPVDKALIFMKSQLCTKFDNRFRSAKAGQTLACFQHSVLCRFAPYMRYIEAKVFEVLPKNLYIHSGKNIDDLAEWVTVHKFNGVCTESDYEAFDASQDHFILAFELEIMKFLGLPSDLIADYTFIKTHLGSKLGNFAIMRFTGEASTFLFNTMAN	SAMD00051333	Malus domestica	parasiticSurge	2017-12-07T23:36:34Z	NA	NA
DRR060100	u160771	17.24	u126287	BBL33647.1_Ligustrum-necrotic-ringspot-virus	75.7	2,8e-33	HKGTDTATFLMAVKKRLSFSSPAAEHAKLRRARPFGKFLLDTFLRRVPLNCRHNETMMSEAVHAFEEKKLSKSMATIENHSGRSCEDWPVDKALIFMKSQLCTKFDNRFRSAKAGQTLACFQHSVLCRFAPYMRYIEAKVIEVLPKNLYIHSGKNIDDLAAWVTMNKFNGVCTESDYEAFDASQDHFILAFELEIMKFLGLPSDLIADYTFIKTHLGSKLGNFAIMRFTGEASTFLFNTMAN	SAMD00051333	Malus domestica	parasiticSurge	2017-12-07T23:36:34Z	NA	NA
DRR060100	u160771	17.5	u126287	BBL33647.1_Ligustrum-necrotic-ringspot-virus	75.7	2,8e-33	HKGTDTATFLMAVKKRLSFSSPAAEHAKLRRARPFGKFLLDTFLKRVPLNSRHNEIMMSEAVHAFEEKKLSKSMATIENHSGRSCEDWPVDKALIFMKSQLCTKFDNRFRNAKAGQTLACFQHSVLCRFAPYMRYIEAKVFEVLPQNLYIHSGKNIDDLANWVVAHKFKGVCTESDYEAFDASQDHFILAFELEVMKFLGLPPDLIADYTFIKTHLGSKLGNFAIMRFTGEASTFLFNTMAN	SAMD00051333	Malus domestica	parasiticSurge	2017-12-07T23:36:34Z	NA	NA
DRR060100	u160771	10.26	u126287	BBL33647.1_Ligustrum-necrotic-ringspot-virus	75.7	2,8e-33	HKGTDTATFLMAVKKRLSFSSPAAEHAKLRRARPFGKFLLDTFLKRVPLNSRHNESMMGEAVHAFEEKKLSKSMATIENHSGRSCEDWPVDKALIFMKSQLCTKFDNRFRSAKAGQTLACFQHSVLCRFAPYMRYIEAKVFEVLPKNLYIHSGKNIDDLAEWVTAHKFNGVCTESDYEAFDASQDHFILAFELEVMKFLGLPPDLIADYTFIKTHLGSKLGSFAIMRFTGEASTFLFNTMAN	SAMD00051333	Malus domestica	parasiticSurge	2017-12-07T23:36:34Z	NA	NA
DRR060100	u160771	16.16	u126287	BBL33647.1_Ligustrum-necrotic-ringspot-virus	75.7	2,8e-33	HKGTDTATFLMAVKKRLSFSSPAAEHAKLRRARPFGKFLLDTFLKRVPLNGRHNESMMNEAVHAFEEKKLSKSMATIENHSGRSCEDWPVDKALIFMKSQLCTKFDNRFRSAKAGQTLACFQHSVLCRFAPYMRYIEAKVFEVLPRNLYIHSGKNIDDLAEWVTAHKFDGVCTESDYEAFDASQDHFILAFELEVMKFLGLPPDLIADYTFIKTHLGSKLGNFAIMRFTGEASTFLFNTMAN	SAMD00051333	Malus domestica	parasiticSurge	2017-12-07T23:36:34Z	NA	NA
SRR8820216	u160771	65.35	u126287	BBL33647.1_Ligustrum-necrotic-ringspot-virus	75.7	2,8e-33	HKGSDTVTFLMAVRKRLVFSNPAVNAQKYRAALPFGKLMFEVFIRRIPLRHELNQFLLEEALNDFESKKLEKSIATITNHAMRSNRDWDIKEAFIFMKSQLCTKFDNRFRDAKAGQTLACFSHIVLVRFAPWIRYIEKKVLEVLPANIYIHSGKNFDALKEWVQAADFSGECTESDYEAFDASQDATILAFEVEVMKFLGVPSDVIKDYEFIKMNLYSRLGLFSVMRFTGEAGTFLFNTLAN	SAMN11242511	Paeonia lactiflora	parasiticSurge	2019-03-30T22:51:38Z	115,260000000000005	35,1400000000000006
SRR6425310	u243143	2.82	u126287	BBL33647.1_Ligustrum-necrotic-ringspot-virus	75.7	2,8e-33	HKGNDSVTFLMAVRKRLKFSKPQVEAAKLRRAKPYGKFLLDTFLSKVPLNASHNANLMHEAVREFEEKKASKSAATIENHSGRSCRDWLLDVALIFMKSQHCTKFDNRLRVAKAGQTLACFQHAVLVRFAPYMRYIEKKLMQALGPNFYIHSGKGLDELNEWVKARNFTGICTESDYEAFDASQDHFILSFELQIMRFLGLPEDLILDYEFIKIHLGSKLGSFAIMRITGEASTFLFNTMAN	SAMN08271825	Bubalus bubalis	parasiticSurge	2017-12-27T16:30:38Z	NA	NA
SRR6425308	u243143	5.31	u126287	BBL33647.1_Ligustrum-necrotic-ringspot-virus	75.7	2,8e-33	HKGNDSVTFLMAVRKRLKFSKPQVEAAKLRRAKPYGKFLLDTFLSKVPLNASHNANLMHEAVREFEEKKASKSAATIENHSGRSCRDWLLDVALIFMKSQHCTKFDNRLRVAKAGQTLACFQHAVLVRFAPYMRYIEKKLMQALGPNFYIHSGKGLDELNEWVKARNFTGICTESDYEAFDASQDHFILSFELQIMRFLGLPEDLILDYEFIKIHLGSKLGSFAIMRFTGEASTFLFNTMAN	SAMN08271827	Bubalus bubalis	parasiticSurge	2017-12-27T16:32:46Z	NA	NA
SRR6425309	u243143	3.04	u126287	BBL33647.1_Ligustrum-necrotic-ringspot-virus	75.7	2,8e-33	HKGNDSVTFLMAVRKRLKFSKPQVEAAKLRRAKPYGKFLLDTFLSKVPLNASHNANLMHEAVREFEEKKASKSAATIENHSGRSCRDWLLDVALIFMKSQHCTKFDNRLRVAKAGQTLACFQHAVLVRFAPYMRYIEKKLMQALGPNFYIHSGKGLDELNEWVKARNFTGICTESDYEAFDASQDHFILSFELQIMRFLGLPEDLILDYEFIKIHLGSKLGSFAIMRFTGEASTFLFNTMAN	SAMN08271826	Bubalus bubalis	parasiticSurge	2017-12-27T16:44:16Z	NA	NA
SRR2294733	u243143	2.73	u126287	BBL33647.1_Ligustrum-necrotic-ringspot-virus	75.7	2,8e-33	HKGNDSVTFLMAVRKRLKFSKPQVEAAKLRRAKPYGKFLLDTFLSKVPLNASHNANLMHEAVREFEEKKASKSAATIENHSGRSCRDWLLDVALIFMKSQHCTKFDNRLRVAKAGQTLACFQHAVLVRFAPYMRYIEKKLMQALGPNFYIHSGKGLDELNEWVKARNFTGICTESDYEAFDASQDHFILSFELQIMRFLGLPEDLILDYEFIKIHLGSKLGSFAIMRFTGEASTFLFNTMAN	SAMN04038588	Daktulosphaira vitifoliae	parasiticSurge	2015-09-08T05:25:05Z	NA	NA
SRR5457617	u243143	45.64	u126287	BBL33647.1_Ligustrum-necrotic-ringspot-virus	75.7	2,8e-33	HKGNDSVTFLLAVRKRLKFSRPQVEAAKLRRAKPYGKFLLDAFLSKVPLNASHNANMFSNAVREFEEKKVGKSAATIENHSGRSCRDWLLDVALIFMKSQHCTKFDNRLRVAKAGQTLACFQHAVLVRFAPYMRYIEKKLMQALGPNFYIHSGKGLDELNNWVKARGFTGVCTESDYEAFDASQDHFILAFELQIMRFLGLPDDLILDYEFIKVHLGSKLGSFAIMRFTGEASTFLFNTMAN	SAMN06766133	Vitis vinifera	parasiticSurge	2017-04-19T10:13:39Z	12,656240000000025	44,0058500000000663
SRR9291167	u243143	383.81	u126287	BBL33647.1_Ligustrum-necrotic-ringspot-virus	75.7	2,8e-33	HQASDDVTFWEGVRKRIRKSNWRKEASKYEEFKENGKLLLKEFLSMLPEDFEVTIEDIEKGEKSFLEKRKQKTEKMWENHSERSDIDWSLDHVFLFMKSQYCTKEGKMFTTAKAGQTLACFQHIVLFKFGPMLRAIENAFMRAVGESYYIHSGKNFFSLDAFVTMNADKFDGESIESDYTAFDSSQDHVILAFEMCLLEKLGVSKEFQMDYLRLKLTLGCRLGSLAIMRFTGEFCTFLFNTFAN	SAMN12045472	Copaifera langsdorffii	parasiticSurge	2019-06-13T10:14:50Z	-47.9291	-15.7783
SRR9995125	u243143	14.29	u126287	BBL33647.1_Ligustrum-necrotic-ringspot-virus	75.7	2,8e-33	HKGNDSVTFLMAVRKRLKFSKPQVEAAKLRRAKPYGKFLLDTFLSKVPLNASHNANLMHEAVREFEEKKASKSAATIENHSGRSCRDWLLDVALIFMKSQHCTKFDNRLRVAKAGQTLACFQHAVLVRFAPYMRYIEKKLMQALGPNFYIHSGKGLDELNEWVKARNFTGICTESDYEAFDASQDHFILSFELQIMRFLGLPEDLILDYEFIKIHLGSKLGSFAIMRFTGEASTFLFNTMAN	SAMN12496166	Plasmopara viticola	parasiticSurge	2019-08-20T12:05:54Z	12,833330000000046	42,8333300000000463
SRR9995130	u243143	3.42	u126287	BBL33647.1_Ligustrum-necrotic-ringspot-virus	75.7	2,8e-33	HKGNDSVTFLMAVRKRLKFSKPQVEAAKLRRAKPYGKFLLDTFLSKVPLNASHNANLMHEAVREFEEKKASKSAATIENHSGRSCRDWLLDVALIFMKSQHCTKFDNRLRVAKAGQTLACFQHAVLVRFAPYMRYIEKKLMQALGPNFYIHSGKGLDELNEWVKARNFTGICTESDYEAFDASQDHFILSFELQIMRFLGLPEDLILDYEFIKIHLGSKLGSFAIMRFTGEASTFLFNTMAN	SAMN12496161	Plasmopara viticola	parasiticSurge	2019-08-20T12:03:44Z	12,833330000000046	42,8333300000000463
SRR5457635	u243143	1237.93	u126287	BBL33647.1_Ligustrum-necrotic-ringspot-virus	75.7	2,8e-33	HKGNDSVTFLMAVRKRLKFSKPQVEAAKLRRAKPYGKFLLDTFLSKVPLNASHNANLMHEAVREFEEKKASKSAATIENHSGRSCRDWLLDVALIFMKSQHCTKFDNRLRVAKAGQTLACFQHAVLVRFAPYMRYIEKKLMQALGPNFYIHSGKGLDELNEWVKARNFTGICTESDYEAFDASQDHFILSFELQIMRFLGLPEDLILDYEFIKIHLGSKLGSFAIMRFTGEASTFLFNTMAN	SAMN06766115	Vitis vinifera	parasiticSurge	2017-04-19T10:17:06Z	12,656240000000025	44,0058500000000663
SRR5457618	u243143	63.99	u126287	BBL33647.1_Ligustrum-necrotic-ringspot-virus	75.7	2,8e-33	HKGNDSVTFLLAVRKRLKFSRPQVEAAKLRRAKPYGKFLLDAFLSKVPLNASHNTNMFSDAVREFEEKKVGKSAATIENHSGRSCRDWLLDVALIFMKSQHCTKFDNRLRVAKAGQTLACFQHAVLVRFAPYMRYIEKKLMQALGPNFYIHSGKGLDELNNWVKARGFTGVCTESDYEAFDASQDHFILAFELQIMRFLGLPDDLILDYEFIKVHLGSKLGSFAIMRFTGEASTFLFNTMAN	SAMN06766132	Vitis vinifera	parasiticSurge	2017-04-19T10:14:01Z	12,656240000000025	44,0058500000000663
SRR5457616	u243143	11.02	u126287	BBL33647.1_Ligustrum-necrotic-ringspot-virus	75.7	2,8e-33	HKGNDSVTFLLAVRKRLKFSRPQVEAAKLRRAKPYGKFLLDAFLSKVPLNASHNANMFSDAVREFEEKKASKSAATIENHSGRSCRDWLLDVALIFMKSQHCTKFDNRLRVAKAGQTLACFQHAVLVRFAPYMRYIEKKLMQALGPNFYIHSGKGLDELNNWVKARGFTGVCTESDYEAFDASQDHFILAFELQIMRFLGLPDDLILDYEFIKVHLGSKLGSFAIMRFTGEASTFLFNTMAN	SAMN06766134	Vitis vinifera	parasiticSurge	2017-04-19T10:14:44Z	10,616000000000042	43,2339100000000371
SRR6026740	u243143	12.8	u126287	BBL33647.1_Ligustrum-necrotic-ringspot-virus	75.7	2,8e-33	HNGNDSVTFLLAVRKRLKFSRPQVEAAKLRRAKPYGKFLLDAFLSKVQLNASHNANMFSDAVREFEEKKASKSAATIENHSGRSCRDWLLDVALIFMKSQHCTKFDNRLRVAKAGQTLACFQHAVLVRFAPYMRYIEKKLMQALGPNFYIHSGKGLDELNNWVKARGFTGVCTESDYEAFDASQDHFILAFELQIMRFLGLPDDLILDYEFIKVHLGSKLGSFAIMRFTGEASTFLFNTMAN	SAMN07617852	Vitis vinifera	parasiticSurge	2017-09-11T17:33:05Z	-74.0071	40,7145500000000311
SRR5457642	u243143	393.7	u126287	BBL33647.1_Ligustrum-necrotic-ringspot-virus	75.7	2,8e-33	HKGNDSVTFLLAVRKRLKFSRPQVEAAKLRRAKPYGKFLLDAFLSKVPLNASHNTNMFSDAVREFEEKKVGKSAATIENHSGRSCRDWLLDVALIFMKSQHCTKFDNRLRVAKAGQTLACFQHAVLVRFAPYMRYIEKKLMQALGPNFYIHSGKGLDELNNWVKARGFTGVCTESDYEAFDASQDHFILAFELQIMRFLGLPDDLILDYEFIKVHLGSKLGSFAIMRFTGEASTFLFNTMAN	SAMN06766108	Vitis vinifera	parasiticSurge	2017-04-19T10:16:17Z	12,656240000000025	44,0058500000000663
SRR5457643	u243143	349.98	u126287	BBL33647.1_Ligustrum-necrotic-ringspot-virus	75.7	2,8e-33	HKGNDSVTFLLAVRKRLKFSRPQVEAAKLRRAKPYGKFLLDAFLSKVPLNASHNTNMFSDAVREFEEKKVGKSAATIENHSGRSCRDWLLDVALIFMKSQHCTKFDNRLRVAKAGQTLACFQHAVLVRFAPYMRYIEKKLMQALGPNFYIHSGKGLDELNNWVKARGFTGVCTESDYEAFDASQDHFILAFELQIMRFLGLPDDLILDYEFIKVHLGSKLGSFAIMRFTGEASTFLFNTMAN	SAMN06766107	Vitis vinifera	parasiticSurge	2017-04-19T10:17:42Z	12,656240000000025	44,0058500000000663
SRR1631841	u243143	1080.12	u126287	BBL33647.1_Ligustrum-necrotic-ringspot-virus	75.7	2,8e-33	HKGNDSVTFLMAVRKRLKFSKPQVEAAKLRRAKPYGKFLLDTFLSKVPLNASHNANLMHEAVREFEEKKASKSAATIENHSGRSCRDWLLDVALIFMKSQHCTKFDNRLRVAKAGQTLACFQHAVLVRFAPYMRYIEKKLIQALGPNFYIHSGKGLDELNEWVKARNFTGICTESDYEAFDASQDHFILSFELQIMRFLGLPEDLILDYEFIKIHLGSKLGSFAIMRFTGEASTFLFNTMAN	SAMN03144892	Vitis vinifera	parasiticSurge	2014-10-27T17:13:46Z	NA	NA
SRR7424066	u243143	83.73	u126287	BBL33647.1_Ligustrum-necrotic-ringspot-virus	75.7	2,8e-33	HKGNDSVTFLLAVRKRLKFSRPQVEAAKLRRAKPYGKFLLDAFLSKVPLNASHNTNMFNDAVREFEEKKASKSAATIENHSGRSCRDWLLDVALIFMKSQHCTKFDNRLRAAKAGQTLACFQHAVLVRFAPYMRYIEKKLMQALGPNFYIHSGKGLDELNNWVRSRGFTGVCTESDYEAFDASQDHFILAFELQIMRFLGLPDDLILDYEFIKVHLGSKLGSFAIMRFTGEASTFLFNTMAN	SAMN09480875	Vitis vinifera	parasiticSurge	2018-06-25T15:15:52Z	NA	NA
SRR8418321	u243143	17.59	u126287	BBL33647.1_Ligustrum-necrotic-ringspot-virus	75.7	2,8e-33	HKGNDSVTFLLAVRKRLKFSRPQVEAAKLRRAKPYGKFLLDAFLSKVPLNASHNANMFSDAVREFEEKKASKSAATIENHSGRSCRDWLLDVALIFMKSQHCTKFDNRLRVAKAGQTLACFQHAVLVRFAPYMRYIEKKLMQALGPNFYIHSGKGLDELNNWVKARGFTGVCTESDYEAFDASQDHFILAFELQIMRFLGLPDDLILDYEFIKVHLGSKLGSFAIMRFTGEASTFLFNTMAN	SAMN10714442	Vitis vinifera	parasiticSurge	2019-01-08T14:32:06Z	NA	NA
SRR1631838	u243143	1715.18	u126287	BBL33647.1_Ligustrum-necrotic-ringspot-virus	75.7	2,8e-33	HKGNDSVTFLMAVRKRLKFSKPQVEAAKLRRAKPYGKFLLDTFLSKVPLNASHNANLMHEAVREFEEKKASKSAATIENHSGRSCRDWLLDVALIFMKSQHCTKFDNRLRVAKAGQTLACFQHAVLVRFAPYMRYIEKKLIQALGPNFYIHSGKGLDELNEWVKARNFTGICTESDYEAFDASQDHFILSFELQIMRFLGLPEDLILDYEFIKIHLGSKLGSFAIMRFTGEASTFLFNTMAN	SAMN03144882	Vitis vinifera	parasiticSurge	2014-10-27T17:17:05Z	NA	NA
SRR7424127	u243143	38.23	u126287	BBL33647.1_Ligustrum-necrotic-ringspot-virus	75.7	2,8e-33	HKGNDSVTFLLAVRKRLKFSRPQVEAAKLRRAKPYGKFLLDAFLSKVPLNASHNTNMFNDAVREFEEKKTSKSAATIENHSGRSCRDWLLDVALIFMKSQHCTKFDNRLRAAKAGQTLACFQHAVLVRFAPYMRYIEKKLMQALGPNFYIHSGKGLDELNNWVKSRGFTGVCTESDYEAFDASQDHFILAFELQIMRFLGLPDDLILDYEFIKIHLGSKLGSFAIMRFTGEASTFLFNTMAN	SAMN09480817	Vitis vinifera	parasiticSurge	2018-06-25T15:15:56Z	NA	NA
SRR7424094	u243143	23.21	u126287	BBL33647.1_Ligustrum-necrotic-ringspot-virus	75.7	2,8e-33	HKGNDSVTFLLAVRKRLKFSRPQVEAAKLRRAKPYGKFLLDAFLSKVPLNASHNTNMFNDAVREFEEKKASKSAATIENHSGRSCRDWLLDVALIFMKSQHCTKFDNRLRAAKAGQTLACFQHAVLVRFAPYMRYIEKKLMQALGPNFYIHSGKGLDELNNWVRSRGFTGVCTESDYEAFDASQDHFILAFELQIMRFLGLPDDLILDYEFIKVHLGSKLGSFAIMRFTGEASTFLFNTMAN	SAMN09483029	Vitis vinifera	parasiticSurge	2018-06-25T15:17:11Z	NA	NA
SRR7424084	u243143	7.9	u126287	BBL33647.1_Ligustrum-necrotic-ringspot-virus	75.7	2,8e-33	HKGNDSVTFLLAVRKRLKFSRPQVEAAKLRRAKPYGKFLLDAFLSKVPLNASHNTNMFNDAVREFEEKKASKSAATIENHSGRSCRDWLLDVALIFMKSQHCTKFDNRLRAAKAGQTLACFQHAVLVRFAPYMRYIEKKLMQALGPNFYIHSGKGLDELNNWVRSRGFTGVCTESDYEAFDASQDHFILAFELQIMRFLGLPDDLILDYEFIKVHLGSKLGSFAIMRFTGEASTFLFNTMAN	SAMN09483049	Vitis vinifera	parasiticSurge	2018-06-25T15:13:50Z	NA	NA
SRR7424104	u243143	100.01	u126287	BBL33647.1_Ligustrum-necrotic-ringspot-virus	75.7	2,8e-33	HKGNDSVTFLLAVRKRLKFSRPQVEAAKLRRAKPYGKFLLDAFLSKVPLNASHNTNMFNDAVREFEEKKASKSAATIENHSGRSCRDWLLDVALIFMKSQHCTKFDNRLRAAKAGQTLACFQHAVLVRFAPYMRYIEKKLMQALGPNFYIHSGKGLDELNNWVRSRGFTGVCTESDYEAFDASQDHFILAFELQIMRFLGLPDDLILDYEFIKVHLGSKLGSFAIMRFTGEASTFLFNTMAN	SAMN09480760	Vitis vinifera	parasiticSurge	2018-06-25T15:15:55Z	NA	NA
SRR5457619	u243143	20.28	u126287	BBL33647.1_Ligustrum-necrotic-ringspot-virus	75.7	2,8e-33	HKGNDSVTFLLAVRKRLKFSRPQVEAAKLRRAKPYGKFLLDAFLSKVPLNASHNANMFSNAVREFEEKKVGKSAATIENHSGRSCRDWLLDVALIFMKSQHCTKFDNRLRVAKAGQTLACFQHAVLVRFAPYMRYIEKKLMQALGPNFYIHSGKGLDELNNWVKARGFTGVCTESDYEAFDASQDHFILAFELQIMRFLGLPDDLILDYEFIKVHLGSKLGSFAIMRFTGEASTFLFNTMAN	SAMN06766131	Vitis vinifera	parasiticSurge	2017-04-19T10:18:36Z	12,656240000000025	44,0058500000000663
SRR5457619	u243143	2201.18	u126287	BBL33647.1_Ligustrum-necrotic-ringspot-virus	75.7	2,8e-33	HKGNDSVTFLMAVRKRLKFSKPQVEAAKLRRAKPYGKFLLDTFLSKVPLNASHNANLMHEAVREFEEKKASKSAATIENHSGRSCRDWLLDVALIFMKSQHCTKFDNRLRVAKAGQTLACFQHAVLVRFAPYMRYIEKKLMQALGPNFYIHSGKGLDELNEWVKARNFTGICTESDYEAFDASQDHFILSFELQIMRFLGLPEDLILDYEFIKIHLGSKLGSFAIMRFTGEASTFLFNTMAN	SAMN06766131	Vitis vinifera	parasiticSurge	2017-04-19T10:18:36Z	12,656240000000025	44,0058500000000663
SRR6026748	u243143	11.9	u126287	BBL33647.1_Ligustrum-necrotic-ringspot-virus	75.7	2,8e-33	HKGNDSVTFLMAVRKRLKFSKPQVEAAKLRRAKPYGKFLLDTFLSKVPLNASHNANLMHEAVREFEEKKASKSAATIENHSGRSCRDWLLDVALIFMKSQHCTKFDNRLRIAKAGQTLACFQHAVLVRFAPYMRYIEKKLMQALGQNFYIHSGKGLDELNEWVKARSFTGICTESDYEAFDASQDHFILSFELQIMRFLGLPEDLILDYEFIKIHLGSKLGSFAIMRFTGEASTFLFNTMAN	SAMN07617868	Vitis vinifera	parasiticSurge	2017-09-11T17:32:32Z	-74.0071	40,7145500000000311
SRR5457659	u243143	37.66	u126287	BBL33647.1_Ligustrum-necrotic-ringspot-virus	75.7	2,8e-33	HKGNDSVTFLLAVRKRLKFSRPQVEAAKLRRAKPYGKFLLDAFLSKVPLNASHNANMFSNAVREFEEKKVGKSAATIENHSGRSCRDWLLDVALIFMKSQHCTKFDNRLRVAKAGQTLACFQHAVLVRFAPYMRYIEKKLMQALGPNFYIHSGKGLDELNNWVKARGFTGVCTESDYEAFDASQDHFILAFELQIMRFLGLPDDLILDYEFIKVHLGSKLGSFAIMRFTGEASTFLFNTMAN	SAMN06766162	Vitis vinifera	parasiticSurge	2017-04-19T10:16:16Z	12,656240000000025	44,0058500000000663
SRR5457641	u243143	204.93	u126287	BBL33647.1_Ligustrum-necrotic-ringspot-virus	75.7	2,8e-33	HKGNDSVTFLLAVRKRLKFSRPQVEAAKLRRAKPYGKFLLDAFLSKVPLNASHNTNMFSDAVREFEEKKVGKSAATIENHSGRSCRDWLLDVALIFMKSQHCTKFDNRLRVAKAGQTLACFQHAVLVRFAPYMRYIEKKLMQALGPNFYIHSGKGLDELNNWVKARGFTGVCTESDYEAFDASQDHFILAFELQIMRFLGLPDDLILDYEFIKVHLGSKLGSFAIMRFTGEASTFLFNTMAN	SAMN06766109	Vitis vinifera	parasiticSurge	2017-04-19T10:14:29Z	12,656240000000025	44,0058500000000663
SRR5457660	u243143	134.61	u126287	BBL33647.1_Ligustrum-necrotic-ringspot-virus	75.7	2,8e-33	HKGNDSVTFLLAVRKRLKFSRPQVEAAKLRRAKPYGKFLLDAFLSKVPLNASHNTNMFSDAVREFEEKKVGKSAATIENHSGRSCRDWLLDVALIFMKSQHCTKFDNRLRVAKAGQTLACFQHAVLVRFAPYMRYIEKKLMQALGPNFYIHSGKGLDELNNWVKARGFTGVCTESDYEAFDASQDHFILAFELQIMRFLGLPDDLILDYEFIKVHLGSKLGSFAIMRFTGEASTFLFNTMAN	SAMN06766161	Vitis vinifera	parasiticSurge	2017-04-19T10:21:32Z	12,656240000000025	44,0058500000000663
SRR5457636	u243143	593.76	u126287	BBL33647.1_Ligustrum-necrotic-ringspot-virus	75.7	2,8e-33	HKGNDSVTFLMAVRKRLKFSKPQVEAAKLRRAKPYGKFLLDTFLSKVPLSASHNANLMHEAVREFEEKKASKSAATIENHSGRSCRDWLLDVALIFMKSQHCTKFDNRLRVAKAGQTLACFQHAVLVRFAPYMRYIEKKLMQALGPNFYIHSGKGLDELNEWVKARNFTGICTESDYEAFDASQDHFILSFELQIMRFLGLPEDLILDYEFIKIHLGSKLGSFAIMRFTGEASTFLFNTMAN	SAMN06766114	Vitis vinifera	parasiticSurge	2017-04-19T10:24:48Z	12,656240000000025	44,0058500000000663
SRR3650998	u243143	24.44	u126287	BBL33647.1_Ligustrum-necrotic-ringspot-virus	75.7	2,8e-33	HKGNDSVTFLMAVRKRLKFSKPQVEAAKLRRAKPYGKFLLDTFLSKVPLNASHNANLMHEAVREFEEKKASKSAATIENHSGRSCRDWLLDVALIFMKSQHCTKFDNRLRVAKAGQTLACFQHAVLVRFAPYMRYIEKKLMQALGPNFYIHSGKGLDELNEWVKARNFTGICTESDYEAFDASQDHFILSFELQIMRFLGLPEDLILDYEFIKIHLGSKLGSFAIMRFTGEASTFLFNTMAN	SAMN05217526	Vitis vinifera	parasiticSurge	2016-06-08T18:49:00Z	NA	NA
SRR7424093	u243143	15.86	u126287	BBL33647.1_Ligustrum-necrotic-ringspot-virus	75.7	2,8e-33	HKGNDSVTFLLAVRKRLKFSRPQVEAAKLRRAKPYGKFLLDAFLSKVPLNASHNTNMFNDAVREFEEKKASKSAATIENHSGRSCRDWLLDVALIFMKSQHCTKFDNRLRAAKAGQTLACFQHAVLVRFAPYMRYIEKKLMQALGPNFYIHSGKGLDELNNWVRSRGFTGVCTESDYEAFDASQDHFILAFELQIMRFLGLPDDLILDYEFIKVHLGSKLGSFAIMRFTGEASTFLFNTMAN	SAMN09483032	Vitis vinifera	parasiticSurge	2018-06-25T15:17:57Z	NA	NA
SRR2016805	u243143	101.56	u126287	BBL33647.1_Ligustrum-necrotic-ringspot-virus	75.7	2,8e-33	HKGNDSVTFLLAVRKRLKFSRPQVEAAKLRRAKPYGKFLLDAFLSKVPLNASHNTNMFNDAVREFEEKKASKSAATIENHSGRSCRDWLLDVALIFMKSQHCTKFDNRLRVAKAGQTLACFQHAVLVRFAPYMRYIEKKLMQALGPNFYIHSGKGLDELNNWVKARGFTGVCTESDYEAFDASQDHFILAFELQIMRFLGLPDDLILDYEFIKVHLGSKLGSFAIMRFTGEASTFLFNTMAN	SAMN03650273	Vitis riparia x Vitis rupestris	parasiticSurge	2015-05-12T17:17:42Z	NA	NA
SRR2016805	u243143	1568.06	u126287	BBL33647.1_Ligustrum-necrotic-ringspot-virus	75.7	2,8e-33	HKGNDSVTFLMAVRKRLKFSKPQVEAAKLRRAKPYGKFLLDTFLSKVPLNASHNANLMHEAVREFEEKKASKSAATIENHSGRSCRDWLLDVALIFMKSQHCTKFDNRLRVAKAGQTLACFQHAVLVRFAPYMRYIEKKLMQALGPNFYIHSGKGLDELNEWVKARNFTGICTESDYEAFDASQDHFILSFELQIMRFLGLPEDLILDYEFIKIHLGSKLGSFAIMRFTGEASTFLFNTMAN	SAMN03650273	Vitis riparia x Vitis rupestris	parasiticSurge	2015-05-12T17:17:42Z	NA	NA
SRR1631836	u243143	1719.93	u126287	BBL33647.1_Ligustrum-necrotic-ringspot-virus	75.7	2,8e-33	HKGNDSVTFLMAVRKRLKFSKPQVEAAKLRRAKPYGKFLLDTFLSKVPLNASHNANLMHEAVREFEEKKASKSAATIENHSGRSCRDWLLDVALIFMKSQHCTKFDNRLRVAKAGQTLACFQHAVLVRFAPYMRYIEKKLIQALGPNFYIHSGKGLDELNEWVKARNFTGICTESDYEAFDASQDHFILSFELQIMRFLGLPEDLILDYEFIKIHLGSKLGSFAIMRFTGEASTFLFNTMAN	SAMN03144868	Vitis vinifera	parasiticSurge	2014-10-27T17:15:44Z	NA	NA
SRR5457639	u243143	10.68	u126287	BBL33647.1_Ligustrum-necrotic-ringspot-virus	75.7	2,8e-33	HKGNDSVTFLLAVRKRLKFSRPQVEAAKLRRAKPYGKFLLDAFLSKVPLNASHNTNMFNDAVREFEEKKASKSSATIENHSGRSCRDWLLDVALIFMKSQHCTKFDNRLRVAKAGQTLACFQHAVLVRFAPYMRYIEKKLMQALGPNFYIHSGKGLDELNNWVKARGFTGVCTESDYEAFDASQDHFILAFELQVMRFLGLPDDLILDYEFIKVHLGSKLGSFAIMRFTGEASTFLFNTMAN	SAMN06766111	Vitis vinifera	parasiticSurge	2017-04-19T10:16:39Z	11,491290000000049	43,0551600000000576
ERR922633	u243143	76.19	u126287	BBL33647.1_Ligustrum-necrotic-ringspot-virus	75.7	2,8e-33	HKGNDSVTFLLAVRKRLKFSRPQVEAAKLRRARPYGKFLLDAFLSKVPLNASHNTNMFNDAVREFEEKKASKSAATIENHSGRSCRDWLLDVALIFMKSQHCTKFDNRLRVAKAGQTLACFQHAVLVRFAPYMRYIEKKLMQALGPNFYIHSGKGLDELNNWVKARGFTGVCTESDYEAFDASQDHFILAFELQVMRFLGLPDDLILDYEFIKVHLGSKLGSFAIMRFTGEASTFLFNTMAN	SAMEA3463570	Vitis vinifera	parasiticSurge	2015-09-10T20:28:10Z	12,833330000000046	42,8333300000000463
SRR6952602	u243143	79.85	u126287	BBL33647.1_Ligustrum-necrotic-ringspot-virus	75.7	2,8e-33	HKGNDSITFLLAVRKRLKFSRPQVETAKLRRAKPYGKFLLDAFLSKVPLNASHNANMFSDAVREFEEKKASKSAATIENHSGRSCRDWLLDVALIFMKSQHCTKFDNRLRVAKAGQTLACFQHAVLVRFAPYMRYIEKKLMQALGPNFYIHSGKGLDELNNWVKARGFTGVCTESDYEAFDASQDHFILAFELQIMRFLGLPDDLILDYEFIKVHLGSKLGSFAIMRFTGEASTFLFNTMAN	SAMN08874684	Vitis vinifera	parasiticSurge	2018-04-06T07:10:35Z	7,364690000000053	48,0801800000000412
SRR7424085	u243143	7.96	u126287	BBL33647.1_Ligustrum-necrotic-ringspot-virus	75.7	2,8e-33	HKGNDSVTFLLAVRKRLKFSRPQVEAAKLRRAKPYGKFLLDAFLSKVPLNASHNTNMFNDAVREFEEKKASKSAATIENHSGRSCRDWLLDVALIFMKSQHCTKFDNRLRAAKAGQTLACFQHAVLVRFAPYMRYIEKKLMQALGPNFYIHSGKGLDELNNWVRSRGFTGVCTESDYEAFDASQDHFILAFELQIMRFLGLPDDLILDYEFIKVHLGSKLGSFAIMRFTGEASTFLFNTMAN	SAMN09483047	Vitis vinifera	parasiticSurge	2018-06-25T15:15:44Z	NA	NA
SRR7424115	u243143	6.1	u126287	BBL33647.1_Ligustrum-necrotic-ringspot-virus	75.7	2,8e-33	HKGNDSVTFLLAVRKRLKFSRPQVEAAKLRRAKPYGKFLLDAFLSKVPLNASHNTNMFNDAVREFEEKKASKSAATIENHSGRSCRDWLLDVALIFMKSQHCTKFDNRLRAAKAGQTLACFQHAVLVRFAPYMRYIEKKLMQALGPNFYIHSGKGLDELNNWVRSRGFTGVCTESDYEAFDASQDHFILAFELQIMRFLGLPDDLILDYEFIKVHLGSKLGSFAIMRFTGEASTFLFNTMAN	SAMN09480739	Vitis vinifera	parasiticSurge	2018-06-25T15:15:59Z	NA	NA
SRR7424086	u243143	7.58	u126287	BBL33647.1_Ligustrum-necrotic-ringspot-virus	75.7	2,8e-33	HKGNDSVTFLLAVRKRLKFSRPQVEAAKLRRAKPYGKFLLDAFLSKVPLNASHNTNMFNDAVREFEEKKASKSAATIENHSGRSCRDWLLDVALIFMKSQHCTKFDNRLRAAKAGQTLACFQHAVLVRFAPYMRYIEKKLMQALGPNFYIHSGKGLDELNNWVRSRGFTGVCTESDYEAFDASQDHFILAFELQIMRFLGLPDDLILDYEFIKVHLGSKLGSFAIMRFTGEASTFLFNTMAN	SAMN09483045	Vitis vinifera	parasiticSurge	2018-06-25T15:19:36Z	NA	NA
SRR7424091	u243143	3.39	u126287	BBL33647.1_Ligustrum-necrotic-ringspot-virus	75.7	2,8e-33	HKGNDSVTFLLAVRKRLKFSRPQVEAAKLRRAKPYGKFLLDAFLSKVPLNASHNTNMFNDAVREFEEKKTSKSAATIENHSGRSCRDWLLDVALIFMKSQHCTKFDNRLRAAKAGQTLACFQHAVLVRFAPYMRYIEKKLMQALGPNFYIHSGKGLDELNNWVKSRGFTGVCTESDYEAFDASQDHFILAFELQIMRFLGLPDDLILDYEFIKIHLGSKLGSFAIMRFTGEASTFLFNTMAN	SAMN09483035	Vitis vinifera	parasiticSurge	2018-06-25T15:16:21Z	NA	NA
SRR6026739	u243143	6.02	u126287	BBL33647.1_Ligustrum-necrotic-ringspot-virus	75.7	2,8e-33	HKGNDSVTFLMAVRKRLKFSKPQVEAAKLRRAKPYGKFLLDTFLSKVPLNASHNANLMHEAVREFEEKKASKSAATIENHSGRSCRDWLLDVALIFMKSQHCTKFDNRLRIAKAGQTLACFQHAVLVRFAPYMRYIEKKLMQALGQNFYIHSGKGLDELNEWVKARSFTGICTESDYEAFDASQDHFILSFELQIMRFLGLPEDLILDYEFIKIHLGSKLGSFAIMRFTGEASTFLFNTMAN	SAMN07617847	Vitis vinifera	parasiticSurge	2017-09-11T17:35:35Z	-74.0071	40,7145500000000311
SRR5457663	u243143	14.66	u126287	BBL33647.1_Ligustrum-necrotic-ringspot-virus	75.7	2,8e-33	HKGNDSVTFLLAVRKRLKFSRPQVEAAKLRRAKPYGKFLLDAFLSKVPLNASHNANMFSDAVREFEEKKAGKSAATIENHSGRSCRDWLLDVALIFMKSQHCTKFDNRLRVAKAGQTLACFQHAVLVRFAPYMRYIEKKLMQALGPNFYIHSGKGLDELNNWVKARGFTGVCTESDYEAFDASQDHFILAFELQIMRFLGLPDDLILDYEFIKVHLGSKLGSFAIMRFTGEASTFLFNTMAN	SAMN06766158	Vitis vinifera	parasiticSurge	2017-04-19T10:27:58Z	10,616000000000042	43,2339100000000371
SRR5457645	u243143	17.24	u126287	BBL33647.1_Ligustrum-necrotic-ringspot-virus	75.7	2,8e-33	HKGNDSVTFLLAVRKRLKFSRPQVEAAKLRRAKPYGKFLLDAFLSKVPLNASHNANMFSNAVREFEEKKAGKSAATIENHSGRSCRDWLLDVALIFMKSQHCTKFDNRLRVAKAGQTLACFQHAVLVRFAPYMRYIEKKLMQALGPNFYIHSGKGLDELNNWVKARGFTGVCTESDYEAFDASQDHFILAFELQIMRFLGLPDDLILDYEFIKVHLGSKLGSFAIMRFTGEASTFLFNTMAN	SAMN06766105	Vitis vinifera	parasiticSurge	2017-04-19T10:16:24Z	10,616000000000042	43,2339100000000371
SRR5457646	u243143	47.63	u126287	BBL33647.1_Ligustrum-necrotic-ringspot-virus	75.7	2,8e-33	HKGNDSVTFLLAVRKRLKFSRPQVEAAKLRRAKPYGKFLLDAFLSKVPLNASHNANMFSNAVREFEEKKAGKSAATIENHSGRSCRDWLLDVALIFMKSQHCTKFDNRLRVAKAGQTLACFQHAVLVRFAPYMRYIEKKLMQALGPNFYIHSGKGLDELNNWVKARGFTGVCTESDYEAFDASQDHFILAFELQIMRFLGLPDDLILDYEFIKVHLGSKLGSFAIMRFTGEASTFLFNTMAN	SAMN06766104	Vitis vinifera	parasiticSurge	2017-04-19T10:32:12Z	10,616000000000042	43,2339100000000371
SRR5457626	u243143	280.79	u126287	BBL33647.1_Ligustrum-necrotic-ringspot-virus	75.7	2,8e-33	HKGNDSVTFLMAVRKRLKFSKPQVEAAKLRRAKPYGKFLLDTFLSKVPLNASHNANLMLEAVREFEEKKASKSAATIENHSGRSCRDWLLDVALIFMKSQHCTKFDNRLRVAKAGQTLACFQHAVLVRFAPYMRYIEKKLMQALGPNFYIHSGKGLDELNEWVKARNFTGICTESDYEAFDASQDHFILSFELQIMRFLGLPEDLILDYEFIKIHLGSKLGSFAIMRFTGEASTFLFNTMAN	SAMN06766124	Vitis vinifera	parasiticSurge	2017-04-19T10:14:03Z	12,656240000000025	44,0058500000000663
SRR5457621	u243143	63.62	u126287	BBL33647.1_Ligustrum-necrotic-ringspot-virus	75.7	2,8e-33	HKGNDSVTFLLAVRKRLKFSRPQVEAAKLRRAKPYGKFLLDAFLSKVPLNASHNANMFSNAVREFEEKKVGKSAATIENHSGRSCRDWLLDVALIFMKSQHCTKFDNRLRVAKAGQTLACFQHAVLVRFAPYMRYIEKKLMQALGPNFYIHSGKGLDELNNWVKARGFTGVCTESDYEAFDASQDHFILAFELQIMRFLGLPDDLILDYEFIKVHLGSKLGSFAIMRFTGEASTFLFNTMAN	SAMN06766129	Vitis vinifera	parasiticSurge	2017-04-19T10:12:21Z	12,656240000000025	44,0058500000000663
SRR5457653	u243143	331.61	u126287	BBL33647.1_Ligustrum-necrotic-ringspot-virus	75.7	2,8e-33	HKGNDSVTFLMAVRKRLKFSKPQVEAAKLRRAKPYGKFLLDTFLSKVPLNASHNANLMHEAVREFEEKKASKSAATIENHSGRSCRDWLLDVALIFMKSQHCTKFDNRLRVAKAGQTLACFQHAVLVRFAPYMRYIEKKLMQALGPNFYIHSGKGLDELNEWVKARNFTGICTESDYEAFDASQDHFILSFELQIMRFLGLPEDLILDYEFIKIHLGSKLGSFAIMRFTGEASTFLFNTMAN	SAMN06766168	Vitis vinifera	parasiticSurge	2017-04-19T10:24:41Z	12,656240000000025	44,0058500000000663
SRR5457662	u243143	29.72	u126287	BBL33647.1_Ligustrum-necrotic-ringspot-virus	75.7	2,8e-33	HKGNDSVTFLLAVRKRLKFSRPQVEAAKLRRAKPYGKFLLDAFLSKVPLNASHNANMFSDAVREFEEKKAGKSAATIENHSGRSCRDWLLDVALIFMKSQHCTKFDNRLRVAKAGQTLACFQHAVLVRFAPYMRYIEKKLMQALGPNFYIHSGKGLDELNNWVKARGFTGVCTESDYEAFDASQDHFILAFELQIMRFLGLPDDLILDYEFIKVHLGSKLGSFAIMRFTGEASTFLFNTMAN	SAMN06766159	Vitis vinifera	parasiticSurge	2017-04-19T10:22:52Z	10,616000000000042	43,2339100000000371
SRR4408346	u243143	30.79	u126287	BBL33647.1_Ligustrum-necrotic-ringspot-virus	75.7	2,8e-33	HKGNDSVTFLMAVRKRLKFSKPQVEAAKLRRAKPYGKFLLDTFLSKVPLNASHNANLMHEAVREFEEKKASKSAATIENHSGRSCRDWLLDVALIFMKSQHCTKFDNRLRVAKAGQTLACFQHAVLVRFAPYMRYIEKKLMQALGPNFYIHSGKGLDELNEWVKARNFTGICTESDYEAFDASQDHFILSFELQIMRFLGLPEDLILDYEFIKIHLGSKLGSFAIMRFTGEASTFLFNTMAN	SAMN05892021	Vitis vinifera	parasiticSurge	2016-10-10T06:41:28Z	103,930027033000044	36,5673483980000356
SRR2016809	u243143	110.56	u126287	BBL33647.1_Ligustrum-necrotic-ringspot-virus	75.7	2,8e-33	HKGNDSVTFLLAVRKRLKFSRPQVEAAKLRRAKPYGKFLLDAFLSKVPLSASHNTNMFNDAVREFEEKKASKSAATIENHSGRSCRDWLLDVALIFMKSQHCTKFDNRLRVAKAGQTLACFQHAVLVRFAPYMRYIEKKLMQALGPNFYIHSGKGLDELNNWVKARGFTGVCTESDYEAFDASQDHFILAFELQIMRFLGLPDDLILDYEFIKVHLGSKLGSFAIMRFTGEASTFLFNTMAN	SAMN03650274	Vitis riparia x Vitis rupestris	parasiticSurge	2015-05-12T17:23:00Z	NA	NA
SRR1631837	u243143	663.55	u126287	BBL33647.1_Ligustrum-necrotic-ringspot-virus	75.7	2,8e-33	HKGNDSVTFLMAVRKRLKFSKPQVEAAKLRRAKPYGKFLLDTFLSKVPLNASHNANLMHEAVREFEEKKASKSAATIENHSGRSCRDWLLDVALIFMKSQHCTKFDNRLRVAKAGQTLACFQHAVLVRFAPYMRYIEKKLIQALGPNFYIHSGKGLDELNEWVKARNFTGICTESDYEAFDASQDHFILSFELQIMRFLGLPEDLILDYEFIKIHLGSKLGSFAIMRFTGEASTFLFNTMAN	SAMN03144872	Vitis vinifera	parasiticSurge	2014-10-27T17:12:59Z	NA	NA
SRR1631842	u243143	1721.85	u126287	BBL33647.1_Ligustrum-necrotic-ringspot-virus	75.7	2,8e-33	HKGNDSVTFLMAVRKRLKFSKPQVEAAKLRRAKPYGKFLLDTFLSKVPLNASHNANLMHEAVREFEEKKASKSAATIENHSGRSCRDWLLDVALIFMKSQHCTKFDNRLRVAKAGQTLACFQHAVLVRFAPYMRYIEKKLIQALGPNFYIHSGKGLDELNEWVKARNFTGICTESDYEAFDASQDHFILSFELQIMRFLGLPEDLILDYEFIKIHLGSKLGSFAIMRFTGEASTFLFNTMAN	SAMN03144873	Vitis vinifera	parasiticSurge	2014-10-27T17:15:33Z	NA	NA
SRR1631840	u243143	1067.04	u126287	BBL33647.1_Ligustrum-necrotic-ringspot-virus	75.7	2,8e-33	HKGNDSVTFLMAVRKRLKFSKPQVEAAKLRRAKPYGKFLLDTFLSKVPLNASHNANLMHEAVREFEEKKASKSAATIENHSGRSCRDWLLDVALIFMKSQHCTKFDNRLRVAKAGQTLACFQHAVLVRFAPYMRYIEKKLIQALGPNFYIHSGKGLDELNEWVKARNFTGICTESDYEAFDASQDHFILSFELQIMRFLGLPEDLILDYEFIKIHLGSKLGSFAIMRFTGEASTFLFNTMAN	SAMN03144891	Vitis vinifera	parasiticSurge	2014-10-27T17:14:00Z	NA	NA
SRR1631835	u243143	1630.18	u126287	BBL33647.1_Ligustrum-necrotic-ringspot-virus	75.7	2,8e-33	HKGNDSVTFLMAVRKRLKFSKPQVEAAKLRRAKPYGKFLLDTFLSKVPLNASHNANLMHEAVREFEEKKASKSAATIENHSGRSCRDWLLDVALIFMKSQHCTKFDNRLRVAKAGQTLACFQHAVLVRFAPYMRYIEKKLIQALGPNFYIHSGKGLDELNEWVKARNFTGICTESDYEAFDASQDHFILSFELQIMRFLGLPEDLILDYEFIKIHLGSKLGSFAIMRFTGEASTFLFNTMAN	SAMN03144856	Vitis vinifera	parasiticSurge	2014-10-27T17:13:07Z	NA	NA
SRR1631832	u243143	4.85	u126287	BBL33647.1_Ligustrum-necrotic-ringspot-virus	75.7	2,8e-33	HKGNDSVTFLMAVRKRLKFSKPQVEAAKLRRAKPYGKFLLDTFLSKVPLNASHNANLMHEAVREFEEKKASKSAATIENHSGRSCRDWLLDVALIFMKSQHCTKFDNRLRVAKAGQTLACFQHAVLVRFAPYMRYIEKKLIQALGPNFYIHSGKGLDELNEWVKARNFTGICTESDYEAFDASQDHFILSFELQIMRFLGLPEDLILDYEFIKIHLGSKLGSFAIMRFTGEASTFLFNTMAN	SAMN03144850	Vitis vinifera	parasiticSurge	2014-10-27T17:15:53Z	NA	NA
SRR5457620	u243143	202.12	u126287	BBL33647.1_Ligustrum-necrotic-ringspot-virus	75.7	2,8e-33	HKGNDSVTFLLAVRKRLKFSRPQVEAAKLRRAKPYGKFLLDAFLSKVPLNASHNANMFSDAVREFEEKKAGKSAATIENHSGRSCRDWLLDVALIFMKSQHCTKFDNRLRVAKAGQTLACFQHAVLVRFAPYMRYIEKKLMQALGPNFYIHSGKGLDELNNWVKARGFTGVCTESDYEAFDASQDHFILAFELQIMRFLGLPDDLILDYEFIKVHLGSKLGSFAIMRFTGEASTFLFNTMAN	SAMN06766130	Vitis vinifera	parasiticSurge	2017-04-19T10:14:15Z	12,656240000000025	44,0058500000000663
SRR5457620	u243143	493.61	u126287	BBL33647.1_Ligustrum-necrotic-ringspot-virus	75.7	2,8e-33	HKGNDSVTFLMAVRKRLKFSKPQVEAAKLRRAKPYGKFLLDTFLSKVPLNASHNANLMHEAVREFEEKKASKSAATIENHSGRSCRDWLLDVALIFMKSQHCTKFDNRLRVAKAGQTLACFQHAVLVRFAPYMRYIEKKLMQALGPNFYIHSGKGLDELNEWVKARNFTGICTESDYEAFDASQDHFILSFELQIMRFLGLPEDLILDYEFIKIHLGSKLGSFAIMRFTGEASTFLFNTMAN	SAMN06766130	Vitis vinifera	parasiticSurge	2017-04-19T10:14:15Z	12,656240000000025	44,0058500000000663
SRR7424067	u243143	95.51	u126287	BBL33647.1_Ligustrum-necrotic-ringspot-virus	75.7	2,8e-33	HKGNDSVTFLLAVRKRLKFSRPQVEAAKLRRAKPYGKFLLDAFLSKVPLNASHNTNMFNDAVREFEEKKASKSAATIENHSGRSCRDWLLDVALIFMKSQHCTKFDNRLRAAKAGQTLACFQHAVLVRFAPYMRYIEKKLMQALGPNFYIHSGKGLDELNNWVRSRGFTGVCTESDYEAFDASQDHFILAFELQIMRFLGLPDDLILDYEFIKVHLGSKLGSFAIMRFTGEASTFLFNTMAN	SAMN09480873	Vitis vinifera	parasiticSurge	2018-06-25T15:16:28Z	NA	NA
SRR8786888	u243143	12.32	u126287	BBL33647.1_Ligustrum-necrotic-ringspot-virus	75.7	2,8e-33	HKGNDSVTFLMAVRKRLKFSKPQVEAAKLRRAKPYGKFLLDTFLSKVPLNASHNANLMREAVREFEEKKASKSAATIENHSGRSCRDWLLDVALIFMKSQHCTKFDNRLRVAKAGQTLACFQHAVLVRFAPYMRYIEKKLMQALGPNFYIHSGKGLDELNEWVKARNFTGICTESDYEAFDASQDHFILSFELQMMRFLGLPEDLILDYEFIKIHLGSKLGSFAIMRFTGEASTFLFNTMAN	SAMN11258048	Vitis vinifera	parasiticSurge	2019-03-26T12:14:03Z	NA	NA
SRR7424124	u243143	28.83	u126287	BBL33647.1_Ligustrum-necrotic-ringspot-virus	75.7	2,8e-33	HKGNDSVTFLLAVRKRLKFSRPQVEAAKLRRAKPYGKFLLDAFLSKVPLNASHNTNMFNDAVREFEEKKASKSAATIENHSGRSCRDWLLDVALIFMKSQHCTKFDNRLRAAKAGQTLACFQHAVLVRFAPYMRYIEKKLMQALGPNFYIHSGKGLDELNNWVRSRGFTGVCTESDYEAFDASQDHFILAFELQIMRFLGLPDDLILDYEFIKVHLGSKLGSFAIMRFTGEASTFLFNTMAN	SAMN09480770	Vitis vinifera	parasiticSurge	2018-06-25T15:16:18Z	NA	NA
SRR7424088	u243143	59.86	u126287	BBL33647.1_Ligustrum-necrotic-ringspot-virus	75.7	2,8e-33	HKGNDSVTFLMAVRKRLKFSKPQVEAAKLRRAKPYGKFLLDTFLSKVPLNASHNANLMHEAVREFEEKKASKSAATIENHSGRSCRDWLLDVALIFMKSQHCTKFDNRLRVAKAGQTLACFQHAVLVRFAPYMRYIEKKLMQALGPNFYIHSGKGLDELNEWVKARNFTGICTESDYEAFDASQDHFILSFELQIMRFLGLPEDLILDYEFIKIHLGSKLGSFAIMRFTGEASTFLFNTMAN	SAMN09483041	Vitis vinifera	parasiticSurge	2018-06-25T15:14:44Z	NA	NA
SRR7424123	u243143	34.6	u126287	BBL33647.1_Ligustrum-necrotic-ringspot-virus	75.7	2,8e-33	HKGNDSVTFLLAVRKRLKFSRPQVEAAKLRRAKPYGKFLLDAFLSKVPLNASHNTNMFNDAVREFEEKKASKSAATIENHSGRSCRDWLLDVALIFMKSQHCTKFDNRLRAAKAGQTLACFQHAVLVRFAPYMRYIEKKLMQALGPNFYIHSGKGLDELNNWVRSRGFTGVCTESDYEAFDASQDHFILAFELQIMRFLGLPDDLILDYEFIKVHLGSKLGSFAIMRFTGEASTFLFNTMAN	SAMN09480772	Vitis vinifera	parasiticSurge	2018-06-25T15:15:09Z	NA	NA
SRR7424102	u243143	97.43	u126287	BBL33647.1_Ligustrum-necrotic-ringspot-virus	75.7	2,8e-33	HKGNDSVTFLLAVRKRLKFSRPQVEAAKLRRAKPYGKFLLDAFLSKVPLNASHNTNMFNDAVREFEEKKASKSAATIENHSGRSCRDWLLDVALIFMKSQHCTKFDNRLRAAKAGQTLACFQHAVLVRFAPYMRYIEKKLMQALGPNFYIHSGKGLDELNNWVRSRGFTGVCTESDYEAFDASQDHFILAFELQIMRFLGLPDDLILDYEFIKVHLGSKLGSFAIMRFTGEASTFLFNTMAN	SAMN09483014	Vitis vinifera	parasiticSurge	2018-06-25T15:16:49Z	NA	NA
SRR7424068	u243143	90.94	u126287	BBL33647.1_Ligustrum-necrotic-ringspot-virus	75.7	2,8e-33	HKGNDSVTFLLAVRKRLKFSRPQVEAAKLRRAKPYGKFLLDAFLSKVPLNASHNTNMFNDAVREFEEKKASKSAATIENHSGRSCRDWLLDVALIFMKSQHCTKFDNRLRAAKAGQTLACFQHAVLVRFAPYMRYIEKKLMQALGPNFYIHSGKGLDELNNWVRSRGFTGVCTESDYEAFDASQDHFILAFELQIMRFLGLPDDLILDYEFIKVHLGSKLGSFAIMRFTGEASTFLFNTMAN	SAMN09480871	Vitis vinifera	parasiticSurge	2018-06-25T15:15:04Z	NA	NA
SRR5457623	u243143	601.11	u126287	BBL33647.1_Ligustrum-necrotic-ringspot-virus	75.7	2,8e-33	HKGNDSVTFLMAVRKRLKFSKPQVEAAKLRRAKPYGKFLLDTFLSKVPLSASHNANLMHEAVREFEEKKASKSAATIENHSGRSCRDWLLDVALIFMKSQHCTKFDNRLRVAKAGQTLACFQHAVLVRFAPYMRYIEKKLMQALGPNFYIHSGKGLDELNEWVKARNFTGICTESDYEAFDASQDHFILSFELQIMRFLGLPEDLILDYEFIKIHLGSKLGSFAIMRFTGEASTFLFNTMAN	SAMN06766127	Vitis vinifera	parasiticSurge	2017-04-19T10:13:42Z	12,656240000000025	44,0058500000000663
SRR5457622	u243143	50.92	u126287	BBL33647.1_Ligustrum-necrotic-ringspot-virus	75.7	2,8e-33	HKGNDSVTFLLAVRKRLKFSRPQVEAAKLRRAKPYGKFLLDAFLSKVPLNASHNTNMFSDAVREFEEKKVGKSAATIENHSGRSCRDWLLDVALIFMKSQHCTKFDNRLRVAKAGQTLACFQHAVLVRFAPYMRYIEKKLMQALGPNFYIHSGKGLDELNNWVKARGFTGVCTESDYEAFDASQDHFILAFELQIMRFLGLPDDLILDYEFIKVHLGSKLGSFAIMRFTGEASTFLFNTMAN	SAMN06766128	Vitis vinifera	parasiticSurge	2017-04-19T10:13:08Z	12,656240000000025	44,0058500000000663
SRR7424103	u243143	97.23	u126287	BBL33647.1_Ligustrum-necrotic-ringspot-virus	75.7	2,8e-33	HKGNDSVTFLLAVRKRLKFSRPQVEAAKLRRAKPYGKFLLDAFLSKVPLNASHNTNMFNDAVREFEEKKASKSAATIENHSGRSCRDWLLDVALIFMKSQHCTKFDNRLRAAKAGQTLACFQHAVLVRFAPYMRYIEKKLMQALGPNFYIHSGKGLDELNNWVRSRGFTGVCTESDYEAFDASQDHFILAFELQIMRFLGLPDDLILDYEFIKVHLGSKLGSFAIMRFTGEASTFLFNTMAN	SAMN09480762	Vitis vinifera	parasiticSurge	2018-06-25T15:19:12Z	NA	NA
SRR5457661	u243143	19.21	u126287	BBL33647.1_Ligustrum-necrotic-ringspot-virus	75.7	2,8e-33	HKGNDSVTFLLAVRKRLKFSRPQVEAAKLRRAKPYGKFLLDAFLSKVPLNASHNANMFSNAVREFEEKKVGKSAATIENHSGRSCRDWLLDVALIFMKSQHCTKFDNRLRVAKAGQTLACFQHAVLVRFAPYMRYIEKKLMQALGPNFYIHSGKGLDELNNWVKARGFTGVCTESDYEAFDASQDHFILAFELQIMRFLGLPDDLILDYEFIKVHLGSKLGSFAIMRFTGEASTFLFNTMAN	SAMN06766160	Vitis vinifera	parasiticSurge	2017-04-19T10:18:35Z	12,656240000000025	44,0058500000000663
SRR6026732	u243143	56.01	u126287	BBL33647.1_Ligustrum-necrotic-ringspot-virus	75.7	2,8e-33	HKGNDSVTFLMAVRKRLKFSKPQVEAAKLRRAKPYGKFLLDTFLSKVPLNASHNANLMHEAVREFEEKKASKSAATIENHSGRSCRDWLLDVALIFMKSQHCTKFDNRLRVAKAGQTLACFQHAVLVRFAPYMRYIEKKLMQALGPNFYIHSGKGLDELNEWVKARSFTGICTESDYEAFDASQDHFILSFELQIMRFLGLPEDLIMDYEFIKIHLGSKLGSFAIMRFTGEASTFLFNTMAN	SAMN07617885	Vitis vinifera	parasiticSurge	2017-09-11T17:34:58Z	-74.0071	40,7145500000000311
SRR1631834	u243143	2283.29	u126287	BBL33647.1_Ligustrum-necrotic-ringspot-virus	75.7	2,8e-33	HKGNDSVTFLMAVRKRLKFSKPQVEAAKLRRAKPYGKFLLDTFLSKVPLNASHNANLMHEAVREFEEKKASKSAATIENHSGRSCRDWLLDVALIFMKSQHCTKFDNRLRVAKAGQTLACFQHAVLVRFAPYMRYIEKKLIQALGPNFYIHSGKGLDELNEWVKARNFTGICTESDYEAFDASQDHFILSFELQIMRFLGLPEDLILDYEFIKIHLGSKLGSFAIMRFTGEASTFLFNTMAN	SAMN03144855	Vitis vinifera	parasiticSurge	2014-10-27T17:15:23Z	NA	NA
SRR1631839	u243143	1033	u126287	BBL33647.1_Ligustrum-necrotic-ringspot-virus	75.7	2,8e-33	HKGNDSVTFLMAVRKRLKFSKPQVEAAKLRRAKPYGKFLLDTFLSKVPLNASHNANLMHEAVREFEEKKASKSAATIENHSGRSCRDWLLDVALIFMKSQHCTKFDNRLRVAKAGQTLACFQHAVLVRFAPYMRYIEKKLIQALGPNFYIHSGKGLDELNEWVKARNFTGICTESDYEAFDASQDHFILSFELQIMRFLGLPEDLILDYEFIKIHLGSKLGSFAIMRFTGEASTFLFNTMAN	SAMN03144875	Vitis vinifera	parasiticSurge	2014-10-27T17:12:14Z	NA	NA
ERR922632	u243143	119.75	u126287	BBL33647.1_Ligustrum-necrotic-ringspot-virus	75.7	2,8e-33	HKGNDSVTFLLAVRKRLKFSRPQVEAAKLRRARPYGKFLLDAFLSKVPLNASHNTNMFNDAVREFEEKKASKSAATIENHSGRSCRDWLLDVALIFMKSQHCTKFDNRLRVAKAGQTLACFQHAVLVRFAPYMRYIEKKLMQALGPNFYIHSGKGLDELNNWVKARGFTGVCTESDYEAFDASQDHFILAFELQVMRFLGLPDDLILDYEFIKVHLGSKLGSFAIMRFTGEASTFLFNTMAN	SAMEA3463576	Vitis vinifera	parasiticSurge	2015-09-10T20:28:17Z	12,833330000000046	42,8333300000000463
SRR9679846	u243143	260.03	u126287	BBL33647.1_Ligustrum-necrotic-ringspot-virus	75.7	2,8e-33	HKGNDSVTFLMAVRKRLKFSKPQVEAAKLRRAKPYGKFLLDTFLSKVPLNASHNANLMHEAVREFEEKKASKSAATIENHSGRSCRDWLLDVALIFMKSQHCTKFDNRLRVAKAGQTLACFQHAVLVRFAPYMRYIEKKLMQALGPNFYIHSGKGLDELNEWVKARNFTGICTESDYEAFDASQDHFILSFELQIMRFLGLPEDLILDYEFIKIHLGSKLGSFAIMRFTGEASTFLFNTMAN	SAMN12099302	Vitis amurensis	parasiticSurge	2019-07-15T01:10:26Z	116,397230000000036	39,9075000000000273
SRR9077203	u243143	131.85	u126287	BBL33647.1_Ligustrum-necrotic-ringspot-virus	75.7	2,8e-33	HKGNDSVTFLMAVRKRLKFSKPQVEAAKLRRAKPYGKFLLDTFLSKVPLNASHNANLMHEAVREFEEKKASKSAATIENHSGRSCRDWLLDVALIFMKSQHCTKFDNRLRVAKAGQTLACFQHAVLVRFAPYMRYIEKKLMQALGPNFYIHSGKGLDELNEWVKARNFTGICTESDYEAFDASQDHFILSFELQIMRFLGLPEDLILDYEFIKIHLGSKLGSFAIMRFTGEASTFLFNTMAN	SAMN11655652	Vitis vinifera	parasiticSurge	2019-05-17T05:44:56Z	103,930027033000044	36,5673483980000356
SRR9077206	u243143	360.53	u126287	BBL33647.1_Ligustrum-necrotic-ringspot-virus	75.7	2,8e-33	HKGNDSVTFLMAVRKRLKFSKPQVEAAKLRRAKPYGKFLLDTFLSKVPLNASHNANLMHEAVREFEEKKASKSAATIENHSGRSCRDWLLDVALIFMKSQHCTKFDNRLRVAKAGQTLACFQHAVLVRFAPYMRYIEKKLMQALGPNFYIHSGKGLDELNEWVKARNFTGICTESDYEAFDASQDHFILSFELQIMRFLGLPEDLILDYEFIKIHLGSKLGSFAIMRFTGEASTFLFNTMAN	SAMN11655653	Vitis vinifera	parasiticSurge	2019-05-17T05:43:32Z	103,930027033000044	36,5673483980000356
SRR9077205	u243143	98.42	u126287	BBL33647.1_Ligustrum-necrotic-ringspot-virus	75.7	2,8e-33	HKGNDSVTFLMAVRKRLKFSKPQVEAAKLRRAKPYGKFLLDTFLSKVPLNASHNANLMHEAVREFEEKKASKSAATIENHSGRSCRDWLLDVALIFMKSQHCTKFDNRLRVAKAGQTLACFQHAVLVRFAPYMRYIEKKLMQALGPNFYIHSGKGLDELNEWVKARNFTGICTESDYEAFDASQDHFILSFELQIMRFLGLPEDLILDYEFIKIHLGSKLGSFAIMRFTGEASTFLFNTMAN	SAMN11655650	Vitis vinifera	parasiticSurge	2019-05-17T05:44:15Z	103,930027033000044	36,5673483980000356
SRR9679840	u243143	59.96	u126287	BBL33647.1_Ligustrum-necrotic-ringspot-virus	75.7	2,8e-33	HKGNDSVTFLMAVRKRLKFSKPQVEAAKLRRAKPYGKFLLDTFLSKVPLNASHNANLMHEAVREFEEKKASKSAATIENHSGRSCRDWLLDVALIFMKSQHCTKFDNRLRVAKAGQTLACFQHAVLVRFAPYMRYIEKKLMQALGPNFYIHSGKGLDELNEWVKARNFTGICTESDYEAFDASQDHFILSFELQIMRFLGLPEDLILDYEFIKIHLGSKLGSFAIMRFTGEASTFLFNTMAN	SAMN12099300	Vitis amurensis	parasiticSurge	2019-07-15T01:07:52Z	116,397230000000036	39,9075000000000273
SRR9593071	u243143	45.54	u126287	BBL33647.1_Ligustrum-necrotic-ringspot-virus	75.7	2,8e-33	HKGNDSVTFLMAVRKRLKFSKPQVEAAKLRRAKPYGKFLLDTFLSKVPLNASHNANLMHEAVREFEEKKASKSAATIENHSGRSCRDWLLDVALIFMKSQHCTKFDNRLRVAKAGQTLACFQHAVLVRFAPYMRYIEKKLMQALGPNFYIHSGKGLDELNEWVKARNFTGICTESDYEAFDASQDHFILSFELQIMRFLGLPEDLILDYEFIKIHLGSKLGSFAIMRFTGEASTFLFNTMAN	SAMN12130816	Vitis vinifera	parasiticSurge	2019-06-25T05:51:03Z	113,216330000000085	33,4317600000000539
SRR9679845	u243143	64.37	u126287	BBL33647.1_Ligustrum-necrotic-ringspot-virus	75.7	2,8e-33	HKGNDSVTFLMAVRKRLKFSKPQVEAAKLRRAKPYGKFLLDTFLSKVPLNASHNANLMHEAVREFEEKKASKSAATIENHSGRSCRDWLLDVALIFMKSQHCTKFDNRLRVAKAGQTLACFQHAVLVRFAPYMRYIEKKLMQALGPNFYIHSGKGLDELNEWVKARNFTGICTESDYEAFDASQDHFILSFELQIMRFLGLPEDLILDYEFIKIHLGSKLGSFAIMRFTGEASTFLFNTMAN	SAMN12099301	Vitis amurensis	parasiticSurge	2019-07-15T01:09:40Z	116,397230000000036	39,9075000000000273
SRR9203021	u243143	10.71	u126287	BBL33647.1_Ligustrum-necrotic-ringspot-virus	75.7	2,8e-33	HKGNDSVTFLMAVRKRLKFSKPQVEAAKLRRAKPYGKFLLDTFLSKVPLNASHNANLMHEAVREFEEKKASKSAATIENHSGRSCRDWLLDVALIFMKSQHCTKFDNRLRVAKAGQTLACFQHAVLVRFAPYMRYIEKKLMQALGPNFYIHSGKGLDELNEWVKARNFTGICTESDYEAFDASQDHFILSFELQIMRFLGLPEDLILDYEFIKIHLGSKLGSFAIMRFTGEASTFLFNTMAN	SAMN06052499	Vitis vinifera subsp. sylvestris	parasiticSurge	2019-06-05T10:06:01Z	10,392277932000070	51,1106310490000624
SRR9077199	u243143	472.05	u126287	BBL33647.1_Ligustrum-necrotic-ringspot-virus	75.7	2,8e-33	HKGNDSVTFLMAVRKRLKFSKPQVEAAKLRRAKPYGKFLLDTFLSKVPLNASHNANLMHEAVREFEEKKASKSAATIENHSGRSCRDWLLDVALIFMKSQHCTKFDNRLRVAKAGQTLACFQHAVLVRFAPYMRYIEKKLMQALGPNFYIHSGKGLDELNEWVKARNFTGICTESDYEAFDASQDHFILSFELQIMRFLGLPEDLILDYEFIKIHLGSKLGSFAIMRFTGEASTFLFNTMAN	SAMN11655648	Vitis vinifera	parasiticSurge	2019-05-17T05:44:33Z	103,930027033000044	36,5673483980000356
SRR9301859	u243143	2.06	u126287	BBL33647.1_Ligustrum-necrotic-ringspot-virus	75.7	2,8e-33	HKGNDSVTFLLAVRKRLKFSRPQVEAAKLRRAKPYGKFLLDAFLSKVPLNASHNTNMFNDAVREFEEKKASKSAATIENHSGRSCRDWLLDVALIFMKSQHCTKFDNRLRVAGQTLACFQHAVLVRFAPYMRYIEKKLMQALGSNFYIHSGKGLDELNNWVKARGFTGVCTESDYEAFDASQDHFILAFELQVMRFLGLPDDLILDYEFIKVHLGSKLGSFAIMRFTGEASTFLFNTMAN	SAMN07542922	Vitis vinifera	parasiticSurge	2019-06-14T04:02:19Z	NA	NA
SRR9041581	u243143	125.98	u126287	BBL33647.1_Ligustrum-necrotic-ringspot-virus	75.7	2,8e-33	HKGNDSVTFLMAVRKRLKFSKPQVEAAKLRRAKPYGKFLLDTFLSKVPLNASHNANMMHEAVREFEEKKASKSAATIENHSGRSCRDWLLDVALIFMKSQHCTKFDNRLRVAKAGQTLACFQHAVLVRFAPYMRYIEKKLMQALGPNFYIHSGKGLDELNEWVKARNFTGICTESDYEAFDASQDHFILSFELQIMRFLGLPEDLILDYEFIKIHLGSKLGSFAIMRFTGEASTFLFNTMAN	SAMN11618047	Vitis vinifera	parasiticSurge	2019-05-10T14:51:14Z	112,453610000000026	34,6836100000000442
SRR9301847	u243143	2.94	u126287	BBL33647.1_Ligustrum-necrotic-ringspot-virus	75.7	2,8e-33	HKGNDSVTFLLAVRKRLKFSRPQVEAAKLRRAKPYGKFLLDAFLSKVPLNASHNTNMFNDAVREFEEKKASKSAATIENHSGRSCRDWLLDVALIFMKSQHCTKFDNRLRVAKAGQTLACFQHAVLVRFAPYMRYIEKKLMQALGSNFYIHSGKGLDELNNWVKARGFTGVCTESDYEAFDASQDHFILAFELQVMRFLGLPDDLILDYEFIKVHLGSKLGSFAIMRFTGEASTFLFNTMAN	SAMN07542922	Vitis vinifera	parasiticSurge	2019-06-14T04:04:42Z	NA	NA
SRR9002144	u243143	15.5	u126287	BBL33647.1_Ligustrum-necrotic-ringspot-virus	75.7	2,8e-33	HKNSDTLTFWAAIKKRLKFSDPMSERRKLERLMDTGRSLFEIFKATYRLRNDFEVDVEKEERDFIEKRLNKSHKLIESHSERSDPDWNLNHFFLFMKTQLCTKFEKRFCEAKAGQTLACFSHGVLTRFGVPIRCFERKMRACLGKNFYIHSGKKLDELNEWCKEFSKRDGTDSDYEAFDRSQDALILAFELHLLKFMGWEMDLLLDYTRLKLDLGCKLGNLAIMRFTGEFGTFILNTCCN	SAMN11554873	Simmondsia chinensis	parasiticSurge	2019-05-02T07:54:58Z	NA	NA
SRR9644778	u243143	273	u126287	BBL33647.1_Ligustrum-necrotic-ringspot-virus	75.7	2,8e-33	HKGNDSVTFLMAVRKRLKFSKPQVEAAKLRRAKPYGKFLLDTFLSKVPLNASHNANLMHEAVREFEEKKASKSAATIENHSGRSCRDWLLDVALIFMKSQHCTKFDNRLRVAKAGQTLACFQHAVLVRFAPYMRYIEKKLMQALGPNFYIHSGKGLDELNEWVKARNFTGICTESDYEAFDASQDHFILSFELQIMRFLGLPEDLILDYEFIKIHLGSKLGSFAIMRFTGEASTFLFNTMAN	SAMN12217140	Vitis vinifera	parasiticSurge	2019-07-04T22:19:01Z	112,966670000000022	28,2000000000000455
SRR9077204	u243143	256.99	u126287	BBL33647.1_Ligustrum-necrotic-ringspot-virus	75.7	2,8e-33	HKGNDSVTFLMAVRKRLKFSKPQVEAAKLRRAKPYGKFLLDTFLSKVPLNASHNANLMHEAVREFEEKKASKSAATIENHSGRSCRDWLLDVALIFMKSQHCTKFDNRLRVAKAGQTLACFQHAVLVRFAPYMRYIEKKLMQALGPNFYIHSGKGLDELNEWVKARNFTGICTESDYEAFDASQDHFILSFELQIMRFLGLPEDLILDYEFIKIHLGSKLGSFAIMRFTGEASTFLFNTMAN	SAMN11655649	Vitis vinifera	parasiticSurge	2019-05-17T05:46:11Z	103,930027033000044	36,5673483980000356
SRR9077202	u243143	348.33	u126287	BBL33647.1_Ligustrum-necrotic-ringspot-virus	75.7	2,8e-33	HKGNDSVTFLMAVRKRLKFSKPQVEAAKLRRAKPYGKFLLDTFLSKVPLNASHNANLMHEAVREFEEKKASKSAATIENHSGRSCRDWLLDVALIFMKSQHCTKFDNRLRVAKAGQTLACFQHAVLVRFAPYMRYIEKKLMQALGPNFYIHSGKGLDELNEWVKARNFTGICTESDYEAFDASQDHFILSFELQIMRFLGLPEDLILDYEFIKIHLGSKLGSFAIMRFTGEASTFLFNTMAN	SAMN11655651	Vitis vinifera	parasiticSurge	2019-05-17T05:47:15Z	103,930027033000044	36,5673483980000356
SRR866544	u243143	1931.49	u126287	BBL33647.1_Ligustrum-necrotic-ringspot-virus	75.7	2,8e-33	HKGNDSVTFLMAVRKRLKFSKPQVEAAKLRRAKPYGKFLLDTFLSKVPLNASHNANLMHEAVREFEEKKASKSAATIENHSGRSCRDWLLDVALIFMKSQHCTKFDNRLRVAKAGQTLACFQHAVLVRFAPYMRYIEKKLMQALGPNFYIHSGKGLDELNEWVKARNFTGICTESDYEAFDASQDHFILSFELQIMRFLGLPEDLILDYEFIKIHLGSKLGSFAIMRFTGEASTFLFNTMAN	SAMN02152321	Vitis vinifera	parasiticSurge	2013-05-22T14:13:45Z	NA	NA
SRR7892095	u243143	163.97	u126287	BBL33647.1_Ligustrum-necrotic-ringspot-virus	75.7	2,8e-33	HKSDDDLTFWMAVKKRLRFSEPFIERAKLKDAGGVGSLLYSNLKEKLQLDFRHDPALLDECINDFERKKLQKSKATIAAHCLRSDSDWSLDSVFIFMKNQLCTKKEKQYVDAKAGQTLACFSHMILVKFAPYCRYMEKMLNRALGDEVYIHSNKNFDALNEWVKNHFEEGNKIESDYEAFDASQDQFILSFEIELMHDMGLPDLFINDYVDLKCTLGCKLGQFAIMRFTGEFCTFLFNTLAN	SAMN10104497	Chimonanthus praecox	parasiticSurge	2018-09-22T09:41:05Z	114,324720000000070	30,6435300000000552
SRR7892095	u243143	157.57	u126287	BBL33647.1_Ligustrum-necrotic-ringspot-virus	75.7	2,8e-33	HKSDDDLTFWMAVKKRLRFSEPFIERAKLKDAGGVGSLLYLNLKEKLQLDFRHDPTLLDECINDFERKKLQKSKATIAAHCLRSDSDWSLDSVFIFMKNQLCTKKEKQYVDAKAGQTLACFSHMILVKFAPYCRYMEKMLNRALGDEIYIHSNKNFDALNEWVKNHFEEGSKIESDYEAFDASQDQFILSFEIELMHDMGLPDSFINDYVDLKCTLGCKLGQFAIMRFTGEFCTFLFNTLAN	SAMN10104497	Chimonanthus praecox	parasiticSurge	2018-09-22T09:41:05Z	114,324720000000070	30,6435300000000552
SRR7892095	u243143	410.61	u126287	BBL33647.1_Ligustrum-necrotic-ringspot-virus	75.7	2,8e-33	HKSDDDLTFWMAVKKRLRFSEPFIEKAKLKDAGGIGSLLYNNLKEKLQLNFSHDPNLLDECINDFETKKLQKSKATIAAHCLRSDSDWSLDSVFIFMKNQLCTKKEKQYVDAKAGQTLACFSHLILVKFAPYCRYMEKMLNRALGDEVYIHSNKNFDALNEWVVKFFEEGTKIESDYEAFDASQDQYILSFELELMHDMGLPDAFINDYIDLKCTLGCKLGQFAIMRFTGEFCTFLFNTLAN	SAMN10104497	Chimonanthus praecox	parasiticSurge	2018-09-22T09:41:05Z	114,324720000000070	30,6435300000000552
SRR866531	u243143	712.17	u126287	BBL33647.1_Ligustrum-necrotic-ringspot-virus	75.7	2,8e-33	HKGNDSVTFLMAVRKRLKFSKPQVEAAKLRRAKPYGKFLLDTFLSKVPLNASHNANLMHEAVREFEEKKASKSAATIENHSGRSCRDWLLDVALIFMKSQHCTKFDNRLRVAKAGQTLACFQHAVLVRFAPYMRYIEKKLMQALGPNFYIHSGKGLDELNEWVKARNFTGICTESDYEAFDASQDHFILSFELQIMRFLGLPEDLILDYEFIKIHLGSKLGSFAIMRFTGEASTFLFNTMAN	SAMN02152301	Vitis vinifera	parasiticSurge	2013-05-23T05:49:13Z	NA	NA
SRR7507276	u243143	2.52	u126287	BBL33647.1_Ligustrum-necrotic-ringspot-virus	75.7	2,8e-33	HKGNDSVTFLMAVRKRLKFSKPQVEAAKLRRAKPYGKFLLDTFLSKVPLNASHNANLMHEAVREFEEKKASKSAATIENHSGRSCRDWLLDVALIFMKSQHCTKFDNRLRVAKAGQTLACFQHAVLVRFAPHMRYIEKKLMQALGSNFYIHSGKGLDELNEWVKARNFTGICTESDYEAFDASQDHFILSFELQIMRFLGLPEDLILDYEFIKIHLGSKLGSFAIMRFTGEASTFLFNTMAN	SAMN09635165	Vitis vinifera	parasiticSurge	2018-07-12T12:00:39Z	121,458060000000046	31,2222200000000498
SRR6320539	u243143	8.91	u126287	BBL33647.1_Ligustrum-necrotic-ringspot-virus	75.7	2,8e-33	HKGNDSVTFLLAVRKRLKFSRPQVEAAKLRRAKPYGKFLLNAFLSKVPLNASHNTNMFNDAVREFEEKKASKSAATIENHSGRSCRDWLLDVALIFMKSQHCTKFDNRLRAAKAGQTLACFQHAVLVRFAPYMRYIEKKLMQALGPNFYIHSGKGLDELNNWVRSRGFTGVCTESDYEAFDASQDHFILAFELQIMRFLGLPDDLILDYEFIKVHLGSKLGSFAIMRFTGEASTFLFNTMAN	SAMN08095300	Vitis vinifera	parasiticSurge	2017-11-23T22:00:13Z	116,397230000000036	39,9075000000000273
SRR5332103	u243143	34.25	u126287	BBL33647.1_Ligustrum-necrotic-ringspot-virus	75.7	2,8e-33	HKGNDSVTFLLAVRKRLKFSRPQVEAAKLRRAKPYGKFLLDAFLSKVQLNASHNANMFSDAVREFEEKKASKSAATIENHSGRSCRDWLLDVALIFMKSQHCTKFDNRLRVAKAGQTLACFQHAVLVRFAPYMRYIEKKLMQALGPNFYIHSGKGLDELNNWVKARGFTGVCTESDYEAFDASQDHFILAFELQIMRFLGLPDDLILDYEFIKVHLGSKLGSFAIMRFTGEASTFLFNTMAN	SAMN06560027	Vitis vinifera	parasiticSurge	2017-03-10T01:54:00Z	-0.24399	44,9113400000000524
SRR6195046	u243143	249.14	u126287	BBL33647.1_Ligustrum-necrotic-ringspot-virus	75.7	2,8e-33	HKGNDSVTFLMAVRKRLKFSKPQVEAAKLRRAKPYGKFLLDTFLSKVPLNASHNANLMHEAVREFEEKKASKSAATIENHSGRSCRDWLLDVALIFMKSQHCTKFDNRLRVAKAGQTLACFQHAVLVRFAPYMRYIEKKLMQALGPNFYIHSGKGLDELNEWVKARNFTGICTESDYEAFDASQDHFILSFELQIMRFLGLPEDLILDYEFIKIHLGSKLGSFAIMRFTGEASTFLFNTMAN	SAMN07816752	Vitis vinifera	parasiticSurge	2017-10-20T14:12:46Z	15,435623834000069	45,1186795850000522
SRR5405119	u243143	6.53	u126287	BBL33647.1_Ligustrum-necrotic-ringspot-virus	75.7	2,8e-33	HKGNDSVTFLLAVRKRLKFSRPQVEAAKLRRAKPYGKFLLNAFLSKVPLNASHNTNMFNDAVREFEEKKASKSAATIENHSGRSCRDWLLDVALIFMKSQHCTKFDNRLRAAKAGQTLACFQHAVLVRFAPYMRYIEKKLMQALGPNFYIHSGKGLDELNNWVRSRGFTGVCTESDYEAFDASQDHFILAFELQIMRFLGLPDDLILDYEFIKVHLGSKLGSFAIMRFTGEASTFLFNTMAN	SAMN06673870	Vitis vinifera	parasiticSurge	2017-04-01T10:46:14Z	116,397230000000036	39,9075000000000273
SRR5906860	u243143	107.03	u126287	BBL33647.1_Ligustrum-necrotic-ringspot-virus	75.7	2,8e-33	HKGNDSVTFLMAVRKRLKFSKPQVEAAKLRRAKPYGKFLLDTFLSKVPLNASHNANLMHEAVREFEEKKASKSAATIENHSGRSCRDWLLDVALIFMKSQHCTKFDNRLRVAKAGQTLACFQHAVLVRFAPYMRYIEKKLMQALGPNFYIHSGKGLDELNEWVKARNFTGICTESDYEAFDASQDHFILSFELQIMRFLGLPEDLILDYEFIKIHLGSKLGSFAIMRFTGEASTFLFNTMAN	SAMN07518929	Vitis vinifera	parasiticSurge	2017-08-21T13:41:17Z	-71	-30
SRR5405118	u243143	10.99	u126287	BBL33647.1_Ligustrum-necrotic-ringspot-virus	75.7	2,8e-33	HKGNDSVTFLMAVRKRLKFSKPQVESAKLRRAKPYGKFLLDTFLSKVPLNASHNANLMHEAVREFEEKKASKSAATIENHSGRSCRDWLLDVALIFMKSQHCTKFDNRLRVAKAGQTLACFQHAVLVRFAPYMRYIEKKLMQALGPNFYIHSGKGLDELNEWVKARNFTGICTESDYEAFDASQDHFILSFELQIMRFLGLPEDLILDYEFIKIHLGSKLGSFAIMRFTGEASTFLFNTMAN	SAMN06673871	Vitis vinifera	parasiticSurge	2017-04-01T10:46:58Z	116,397230000000036	39,9075000000000273
SRR5405118	u243143	36	u126287	BBL33647.1_Ligustrum-necrotic-ringspot-virus	75.7	2,8e-33	HKGNDSVTFLLAVRKRLKFSRPQVEAAKLRRAKPYGKFLLNAFLSKVPLNASHNTNMFNDAVREFEEKKASKSAATIENHSGRSCRDWLLDVALIFMKSQHCTKFDNRLRAAKAGQTLACFQHAVLVRFAPYMRYIEKKLMQALGPNFYIHSGKGLDELNNWVRSRGFTGVCTESDYEAFDASQDHFILAFELQIMRFLGLPDDLILDYEFIKVHLGSKLGSFAIMRFTGEASTFLFNTMAN	SAMN06673871	Vitis vinifera	parasiticSurge	2017-04-01T10:46:58Z	116,397230000000036	39,9075000000000273
SRR866540	u243143	542.42	u126287	BBL33647.1_Ligustrum-necrotic-ringspot-virus	75.7	2,8e-33	HKGNDSVTFLMAVRKRLKFSKPQVEAAKLRRAKPYGKFLLDTFLSKVPLNASHNANLMHEAVREFEEKKASKSAATIENHSGRSCRDWLLDVALIFMKSQHCTKFDNRLRVAKAGQTLACFQHAVLVRFAPYMRYIEKKLMQALGPNFYIHSGKGLDELNEWVKARNFTGICTESDYEAFDASQDHFILSFELQIMRFLGLPEDLILDYEFIKIHLGSKLGSFAIMRFTGEASTFLFNTMAN	SAMN02152320	Vitis vinifera	parasiticSurge	2013-05-22T10:03:35Z	NA	NA
SRR5829278	u243143	15.2	u126287	BBL33647.1_Ligustrum-necrotic-ringspot-virus	75.7	2,8e-33	HKGNDSVTFLLAVRKRLKFSRPQVEAAKLRRAKPYGKFLLDAFLSKIPLNASHSTNMFNDAVREFEEKKASKSAATIENHSGRSCRDWLLDVALIFMKSQHCTKFDNRLRVAKAGQTLACFQHAVLVRFAPYMRYIEKKLMQALGPNFYIHSGKGLDELNNWVKARGFTGVCTESDYEAFDASQDHFILAFELQIMRFLGLPDDLILDYEFIKVHLGSKLGSFAIMRFTGEASTFLFNTMAN	SAMN07347278	Vitis vinifera	parasiticSurge	2017-07-15T00:18:46Z	-119.55	49,1826000000000363
SRR8447037	u243143	4	u126287	BBL33647.1_Ligustrum-necrotic-ringspot-virus	75.7	2,8e-33	HKGNDSVTFLMAVRKRLKFSKPQIEAAKLRRAKPYGKFLLDTFLSKVPLNASHNANLMREAVREFEEKKASKSAATIENHSGRSCRDWLLDVALIFMKSQHCTKFDNRLRVAKAGQTLACFQHAVLVRFAPYMRYIEKKLMQALGPNFYIHSGKGLDELNEWVKARNFTGICTESDYEAFDASQDHFILSFELQIMRFLGLPEDLILDYEFIKIHLGSKLGSFAIMRFTGEASTFLFNTMAN	SAMN10521740	Vitis vinifera subsp. sylvestris	parasiticSurge	2019-01-16T06:08:39Z	NA	NA
SRR7892096	u243143	460.5	u126287	BBL33647.1_Ligustrum-necrotic-ringspot-virus	75.7	2,8e-33	HKSDDDLTFWMAVKKRLRFSEPFIEKAKLKDAGGIGSLLYNNLKEKLQLNFSHDPNLLDECINDFETKKLQKSKATIAAHCLRSDSDWSLDSVFIFMKNQLCTKKEKQYVDAKAGQTLACFSHLILVKFAPYCRYMEKMLNRALGDEVYIHSNKNFDALNEWVVKFFEEGTKIESDYEAFDASQDQYILSFELELMHDMGLPDAFINDYIDLKCTLGCKLGQFAIMRFTGEFCTFLFNTLAN	SAMN10104498	Chimonanthus praecox	parasiticSurge	2018-09-22T09:05:23Z	114,324720000000070	30,6435300000000552
SRR7892096	u243143	80.51	u126287	BBL33647.1_Ligustrum-necrotic-ringspot-virus	75.7	2,8e-33	HKSDDDLTFWMAVKKRLRFSEPFIERAKLKDAGGIGSLLYNNLKERLQLNFSHDPNLLDECINDFETKKLQKSKATIAAHCLRSDSDWSLDSVFIFMKNQLCTKKEKQYVDAKAGQTLACFSHLILVKFAPYCRYMEKMLNRALGDEVYIHSNKNFDALNEWVVKFFEEGTKIESDYEAFDASQDQYILSFELELMHDMGLPDAFINDYIDLKCTLGCKLGQFAIMRFTGEFCTFLFNTLAN	SAMN10104498	Chimonanthus praecox	parasiticSurge	2018-09-22T09:05:23Z	114,324720000000070	30,6435300000000552
SRR7892096	u243143	335.11	u126287	BBL33647.1_Ligustrum-necrotic-ringspot-virus	75.7	2,8e-33	HKSDDDLTFWMAVKKRLRFSEPFIERAKLKDAGGVGSLLYLNLKEKLQLDFRHDPTLLDECINDFERKKLQKSKATIAAHCLRSDSDWSLDSVFIFMKNQLCTKKEKQYVDAKAGQTLACFSHMILVKFAPYCRYMEKMLNRALGDEIYIHSNKNFDALNEWVKNHFEEGSKIESDYEAFDASQDQFILSFEIELMHDMGLPDSFINDYVDLKCTLGCKLGQFAIMRFTGEFCTFLFNTLAN	SAMN10104498	Chimonanthus praecox	parasiticSurge	2018-09-22T09:05:23Z	114,324720000000070	30,6435300000000552
SRR7892096	u243143	496.39	u126287	BBL33647.1_Ligustrum-necrotic-ringspot-virus	75.7	2,8e-33	HKSDDDLTFWMAVKKRLRFSEPFIERAKLKDAGGVGSLLYSNLKEKLQLDFKHDPALLDECINDFERKKLQKSKATIAAHCLRSDSDWSLDSVFIFMKNQLCTKKEKQYVDAKAGQTLACFSHMILVKFAPYCRYMEKMLNRALGDEVYIHSNKNFDALNEWVKDHFEEGNKIESDYEAFDASQDQFILSFEIELMHDMGLPDLFINDYVDLKCTLGCKLGQFAIMRFTGEFCTFLFNTLAN	SAMN10104498	Chimonanthus praecox	parasiticSurge	2018-09-22T09:05:23Z	114,324720000000070	30,6435300000000552
SRR7892096	u243143	252.3	u126287	BBL33647.1_Ligustrum-necrotic-ringspot-virus	75.7	2,8e-33	HKSDDDLTFWMAVKKRLRFSEPFIERAKLKDAGGVGSLLYSNLKEKLQLDFRHDPALLDECINDFERKKLQKSKATIAAHCLRSDSDWSLDSVFIFMKNQLCTKKEKQYVDAKAGQTLACFSHMILVKFAPYCRYMEKMLNRALGDEVYIHSNKNFDALNEWVKNHFEEGNKIESDYEAFDASQDQFILSFEIELMHDMGLPDLFINDYVDLKCTLGCKLGQFAIMRFTGEFCTFLFNTLAN	SAMN10104498	Chimonanthus praecox	parasiticSurge	2018-09-22T09:05:23Z	114,324720000000070	30,6435300000000552
SRR6195045	u243143	151.28	u126287	BBL33647.1_Ligustrum-necrotic-ringspot-virus	75.7	2,8e-33	HKGNDSVTFLMAVRKRLKFSKPQVEAAKLRRAKPYGKFLLDTFLSKVPLNASHNTNLMHEAVREFEEKKTSKSAATIENHSGRSCRDWLLDVALIFMKSQHCTKFDNRLRVAKAGQTLACFQHAVLVRFAPYMRYIEKKLMQALGPNFYIHSGKGLDELNEWVKARNFTGICTESDYEAFDASQDHFILSFELQIMRFLGLPEDLILDYEFIKIHLGSKLGSFAIMRFTGEASTFLFNTMAN	SAMN07816753	Vitis vinifera	parasiticSurge	2017-10-20T14:19:12Z	15,435623834000069	45,1186795850000522
SRR6320540	u243143	30.46	u126287	BBL33647.1_Ligustrum-necrotic-ringspot-virus	75.7	2,8e-33	HKGNDSVTFLLAVRKRLKFSRPQVEAAKLRRAKPYGKFLLNAFLSKVPLNASHNTNMFNDAVREFEEKKASKSAATIENHSGRSCRDWLLDVALIFMKSQHCTKFDNRLRAAKAGQTLACFQHAVLVRFAPYMRYIEKKLMQALGPNFYIHSGKGLDELNNWVRSRGFTGVCTESDYEAFDASQDHFILAFELQIMRFLGLPDDLILDYEFIKVHLGSKLGSFAIMRFTGEASTFLFNTMAN	SAMN08095301	Vitis vinifera	parasiticSurge	2017-11-23T21:59:15Z	116,397230000000036	39,9075000000000273
SRR5906861	u243143	491.11	u126287	BBL33647.1_Ligustrum-necrotic-ringspot-virus	75.7	2,8e-33	HKGNDSVTFLMAVRKRLKFSKPQVEAAKLRRAKPYGKFLLDTFLSKVPLNASHNANLMHEAVREFEEKKASKSAATIENHSGRSCRDWLLDVALIFMKSQHCTKFDNRLRVAKAGQTLACFQHAVLVRFAPYMRYIEKKLMQALGPNFYIHSGKGLDELNEWVKARNFTGICTESDYEAFDASQDHFILSFELQIMRFLGLPEDLILDYEFIKIHLGSKLGSFAIMRFTGEASTFLFNTMAN	SAMN07518929	Vitis vinifera	parasiticSurge	2017-08-21T13:41:38Z	-71	-30
SRR5332101	u243143	210.51	u126287	BBL33647.1_Ligustrum-necrotic-ringspot-virus	75.7	2,8e-33	HKGNDSVTFLLAVRKRLKFSRPQVEAAKLRRAKPYGKFLLDAFLSKVQLNASHNANMFSDAVREFEEKKASKSAATIENHSGRSCRDWLLDVALIFMKSQHCTKFDNRLRVAKAGQTLACFQHAVLVRFAPYMRYIEKKLMQALGPNFYIHSGKGLDELNNWVKARGFTGVCTESDYEAFDASQDHFILAFELQIMRFLGLPDDLILDYEFIKVHLGSKLGSFAIMRFTGEASTFLFNTMAN	SAMN06560027	Vitis vinifera	parasiticSurge	2017-03-10T03:04:55Z	-0.24399	44,9113400000000524
SRR8447050	u243143	2.99	u126287	BBL33647.1_Ligustrum-necrotic-ringspot-virus	75.7	2,8e-33	HKGNDSVTFLMAVRKRLKFSKPQIEAAKLRRAKPYGKFLLDTFLSKVPLNASHNANLMREAVREFEEKKASKSAATIENHSGRSCRDWLLDVALIFMKSQHCTKFDNRLRVAKAGQTLACFQHAVLVRFAPYMRYIEKKLMQALGPNFYIHSGKGLDELNEWVKARNFTGICTESDYEAFDASQDHFILSFELQIMRFLGLPEDLILDYEFIKIHLGSKLGSFAIMRFTGEASTFLFNTMAN	SAMN10521745	Vitis vinifera subsp. sylvestris	parasiticSurge	2019-01-16T06:13:34Z	NA	NA
SRR7892094	u243143	322.87	u126287	BBL33647.1_Ligustrum-necrotic-ringspot-virus	75.7	2,8e-33	HKSDDDLTFWMAVKKRLRFSEPFIERAKLKDAGGVGSLLYSNLKEKLQLDFRHDPALLDECINDFERKKLQKSKATIAAHCLRSDSDWSLDSVFIFMKNQLCTKKEKQYVDAKAGQTLACFSHMILVKFAPYCRYMEKMLNRALGDEVYIHSNKNFDALNEWVKNHFEEGNKIESDYEAFDASQDQFILSFEIELMHDMGLPDLFINDYVDLKCTLGCKLGQFAIMRFTGEFCTFLFNTLAN	SAMN10104496	Chimonanthus praecox	parasiticSurge	2018-09-22T09:11:44Z	114,324720000000070	30,6435300000000552
SRR7892094	u243143	83.5	u126287	BBL33647.1_Ligustrum-necrotic-ringspot-virus	75.7	2,8e-33	HKSDDDLTFWMAVKKRLRFSEPFIEKAKLKDAGGIGSLLYNNLKEKLQLNFSHDPNLLDECINDFETKKLQKSKATIAAHCLRSDSDWSLDSVFIFMKNQLCTKKEKQYVDAKAGQTLACFSHLILVKFAPYCRYMEKMLNRALGDEVYIHSNKNFDALNEWVVKFFEEGTKIESDYEAFDASQDQYILSFELELMHDMGLPDAFINDYIDLKCTLGCKLGQFAIMRFTGEFCTFLFNTLAN	SAMN10104496	Chimonanthus praecox	parasiticSurge	2018-09-22T09:11:44Z	114,324720000000070	30,6435300000000552
SRR7892094	u243143	438.9	u126287	BBL33647.1_Ligustrum-necrotic-ringspot-virus	75.7	2,8e-33	HKSDDDLTFWMAVKKRLRFSEPFIERAKLKDAGGVGSLLYLNLKEKLQLDFRHDPTLLDECINDFERKKLQKSKATIAAHCLRSDSDWSLDSVFIFMKNQLCTKKEKQYVDAKAGQTLACFSHMILVKFAPYCRYMEKMLNRALGDEIYIHSNKNFDALNEWVKNHFEEGSKIESDYEAFDASQDQFILSFEIELMHDMGLPDSFINDYVDLKCTLGCKLGQFAIMRFTGEFCTFLFNTLAN	SAMN10104496	Chimonanthus praecox	parasiticSurge	2018-09-22T09:11:44Z	114,324720000000070	30,6435300000000552
SRR522298	u243143	5.68	u126287	BBL33647.1_Ligustrum-necrotic-ringspot-virus	75.7	2,8e-33	HKGNDSVTFLLAVRKRLKFSRPQVEAAKLRRAKPYGKFLLDAFLSKVPLNASHNTNMFNDAVREFEEKKASKSAATIENHSGRSCRDWLLDVALIFMKSQHCTKFDNRLRAAKAGQTLACFQHAVLVRFAPYMRYIEKKLMQALGPNFYIHSGKGLDELNNWVRSRGFTGVCTESDYEAFDASQDHFILAFELQIMRFLGLPDDLILDYEFIKVHLGSKLGSFAIMRFTGEASTFLFNTMAN	SAMN01084033	Vitis vinifera	parasiticSurge	2015-12-23T02:53:49Z	10,991710000000069	45,4383100000000582
SRR5332102	u243143	253.83	u126287	BBL33647.1_Ligustrum-necrotic-ringspot-virus	75.7	2,8e-33	HKGNDSVTFLLAVRKRLKFSRPQVEAAKLRRAKPYGKFLLDAFLSKVQLNASHNANMFSDAVREFEEKKASKSAATIENHSGRSCRDWLLDVALIFMKSQHCTKFDNRLRVAKAGQTLACFQHAVLVRFAPYMRYIEKKLMQALGPNFYIHSGKGLDELNNWVKARGFTGVCTESDYEAFDASQDHFILAFELQIMRFLGLPDDLILDYEFIKVHLGSKLGSFAIMRFTGEASTFLFNTMAN	SAMN06560027	Vitis vinifera	parasiticSurge	2017-03-10T01:44:59Z	-0.24399	44,9113400000000524
SRR5332104	u243143	241.79	u126287	BBL33647.1_Ligustrum-necrotic-ringspot-virus	75.7	2,8e-33	HKGNDSVTFLLAVRKRLKFSRPQVEAAKLRRAKPYGKFLLDAFLSKVQLNASHNANMFSDAVREFEEKKASKSAATIENHSGRSCRDWLLDVALIFMKSQHCTKFDNRLRVAKAGQTLACFQHAVLVRFAPYMRYIEKKLMQALGPNFYIHSGKGLDELNNWVKARGFTGVCTESDYEAFDASQDHFILAFELQIMRFLGLPDDLILDYEFIKVHLGSKLGSFAIMRFTGEASTFLFNTMAN	SAMN06560027	Vitis vinifera	parasiticSurge	2017-03-10T01:55:13Z	-0.24399	44,9113400000000524
SRR5405120	u243143	10	u126287	BBL33647.1_Ligustrum-necrotic-ringspot-virus	75.7	2,8e-33	HKGNDSVTFLLAVRKRLKFSRPQVEAAKLRRAKPYGKFLLDAFLSKVPLNASHNTNMFNDAVREFEEKKASKSAATIENHSGRSCRDWLLDVALIFMKSQHCTKFDNRLRVAKAGQTLACFQHAVLVRFAPYMRYIEKKLMQALGPNFYIHSGKGLDELNNWVKARGFTGVCTESDYEAFDASQDHFILAFELQVMRFLGLPDDLILDYEFIKVHLGSKLGSFAIMRFTGEASTFLFNTMAN	SAMN06673869	Vitis vinifera	parasiticSurge	2017-04-01T10:43:01Z	116,397230000000036	39,9075000000000273
SRR5405120	u243143	21.19	u126287	BBL33647.1_Ligustrum-necrotic-ringspot-virus	75.7	2,8e-33	HKGNDSVTFLLAVRKRLKFSRPQVEAAKLRRAKPYGKFLLNAFLSKVPLNASHNTNMFNDAVREFEEKKASKSAATIENHSGRSCRDWLLDVALIFMKSQHCTKFDNRLRAAKAGQTLACFQHAVLVRFAPYMRYIEKKLMQALGPNFYIHSGKGLDELNNWVRSRGFTGVCTESDYEAFDASQDHFILAFELQIMRFLGLPDDLILDYEFIKVHLGSKLGSFAIMRFTGEASTFLFNTMAN	SAMN06673869	Vitis vinifera	parasiticSurge	2017-04-01T10:43:01Z	116,397230000000036	39,9075000000000273
SRR2081026	u243143	2168.34	u126287	BBL33647.1_Ligustrum-necrotic-ringspot-virus	75.7	2,8e-33	HKGNDSVTFLMAVRKRLKFSKPQVEAAKLRRAKPYGKFLLDTFLSKVPLNASHNANLMHEAVREFEEKKASKSAATIENHSGRSCRDWLLDVALIFMKSQHCTKFDNRLRVAKAGQTLACFQHAVLVRFAPYMRYIEKKLMQALGPNFYIHSGKGLDELNEWVKARNFTGICTESDYEAFDASQDHFILSFELQIMRFLGLPEDLILDYEFIKIHLGSKLGSFAIMRFTGEASTFLFNTMAN	SAMN03782519	Vitis vinifera	parasiticSurge	2015-06-29T13:42:55Z	3,876120000000071	43,6108600000000592
SRR2081001	u243143	987.9	u126287	BBL33647.1_Ligustrum-necrotic-ringspot-virus	75.7	2,8e-33	HKGNDSVTFLMAVRKRLKFSKPQVEAAKLRRAKPYGKFLLDTFLSKVPLNASHNANLMHEAVREFEEKKASKSAATIENHSGRSCRDWLLDVALIFMKSQHCTKFDNRLRVAKAGQTLACFQHAVLVRFAPYMRYIEKKLMQALGPNFYIHSGKGLDELNEWVKARNFTGICTESDYEAFDASQDHFILSFELQIMRFLGLPEDLILDYEFIKIHLGSKLGSFAIMRFTGEASTFLFNTMAN	SAMN03782511	Vitis vinifera	parasiticSurge	2015-06-29T13:47:24Z	3,876120000000071	43,6108600000000592
SRR2080987	u243143	13.36	u126287	BBL33647.1_Ligustrum-necrotic-ringspot-virus	75.7	2,8e-33	HKGNDSVTFLMAVRKRLKFSKPQVEAAKLRRAKPYGKFLLDTFLSKVPLNASHNANLMHEAVREFEEKKASKSAATIENHSGRSCRDWLLDVALIFMKSQHCTKFDNRLRVAKAGQTLACFQHAVLVRFAPYMRYIEKKLMQALGPNFYIHSGKGLDELNEWVKARNFTGICTESDYEAFDASQDHFILSFELQIMRFLGLPEDLILDYEFIKIHLGSKLGSFAIMRFTGEASTFLFNTMAN	SAMN03782506	Vitis vinifera	parasiticSurge	2015-06-29T13:33:33Z	3,876120000000071	43,6108600000000592
SRR2081005	u243143	1904.85	u126287	BBL33647.1_Ligustrum-necrotic-ringspot-virus	75.7	2,8e-33	HKGNDSVTFLMAVRKRLKFSKPQVEAAKLRRAKPYGKFLLDTFLSKVPLNASHNANLMHEAVREFEEKKASKSAATIENHSGRSCRDWLLDVALIFMKSQHCTKFDNRLRVAKAGQTLACFQHAVLVRFAPYMRYIEKKLMQALGPNFYIHSGKGLDELNEWVKARNFTGICTESDYEAFDASQDHFILSFELQIMRFLGLPEDLILDYEFIKIHLGSKLGSFAIMRFTGEASTFLFNTMAN	SAMN03782512	Vitis vinifera	parasiticSurge	2015-06-29T13:46:41Z	3,876120000000071	43,6108600000000592
SRR2080991	u243143	1234.86	u126287	BBL33647.1_Ligustrum-necrotic-ringspot-virus	75.7	2,8e-33	HKGNDSVTFLMAVRKRLKFSKPQVEAAKLRRAKPYGKFLLDTFLSKVPLNASHNANLMHEAVREFEEKKASKSAATIENHSGRSCRDWLLDVALIFMKSQHCTKFDNRLRVAKAGQTLACFQHAVLVRFAPYMRYIEKKLMQALGPNFYIHSGKGLDELNEWVKARNFTGICTESDYEAFDASQDHFILSFELQIMRFLGLPEDLILDYEFIKIHLGSKLGSFAIMRFTGEASTFLFNTMAN	SAMN03782508	Vitis vinifera	parasiticSurge	2015-06-29T13:33:22Z	3,876120000000071	43,6108600000000592
SRR2081015	u243143	967.69	u126287	BBL33647.1_Ligustrum-necrotic-ringspot-virus	75.7	2,8e-33	HKGNDSVTFLMAVRKRLKFSKPQVEAAKLRRAKPYGKFLLDTFLSKVPLNASHNANLMHEAVREFEEKKASKSAATIENHSGRSCRDWLLDVALIFMKSQHCTKFDNRLRVAKAGQTLACFQHAVLVRFAPYMRYIEKKLMQALGPNFYIHSGKGLDELNEWVKARNFTGICTESDYEAFDASQDHFILSFELQIMRFLGLPEDLILDYEFIKIHLGSKLGSFAIMRFTGEASTFLFNTMAN	SAMN03782516	Vitis vinifera	parasiticSurge	2015-06-29T13:49:30Z	3,876120000000071	43,6108600000000592
SRR2080999	u243143	817.34	u126287	BBL33647.1_Ligustrum-necrotic-ringspot-virus	75.7	2,8e-33	HKGNDSVTFLMAVRKRLKFSKPQVEAAKLRRAKPYGKFLLDTFLSKVPLNASHNANLMHEAVREFEEKKASKSAATIENHSGRSCRDWLLDVALIFMKSQHCTKFDNRLRVAKAGQTLACFQHAVLVRFAPYMRYIEKKLMQALGPNFYIHSGKGLDELNEWVKARNFTGICTESDYEAFDASQDHFILSFELQIMRFLGLPEDLILDYEFIKIHLGSKLGSFAIMRFTGEASTFLFNTMAN	SAMN03782510	Vitis vinifera	parasiticSurge	2015-06-29T13:48:16Z	3,876120000000071	43,6108600000000592
SRR11624391	u243143	201.53	u126287	BBL33647.1_Ligustrum-necrotic-ringspot-virus	75.7	2,8e-33	HKGNDSVTFLMAVRKRLKFSKPQVEAAKLRRAKPYGKFLLDTFLSKVPLNASHNASLMREAVREFEEKKASKSAATIENHSGRSCRDWLLDVALIFMKSQHCTKFDNRLRVAKAGQTLACFQHAVLVRFAPYMRYIEKKLMQALGPNFYIHSGKGLDELNEWVKARNFTGICTESDYEAFDASQDHFILSFELQMMRFLGLPEDLILDYEFIKIHLGSKLGSFAIMRFTGEASTFLFNTMAN	SAMN14732750	Vitis amurensis x (Vitis berlandieri x Vitis riparia)	parasiticSurge	2020-04-28T09:39:32Z	117,120000000000118	36,1852800000000343
SRR2081014	u243143	404.63	u126287	BBL33647.1_Ligustrum-necrotic-ringspot-virus	75.7	2,8e-33	HKGNDSVTFLMAVRKRLKFSKPQVEAAKLRRAKPYGKFLLDTFLSKVPLNASHNANLMHEAVREFEEKKASKSAATIENHSGRSCRDWLLDVALIFMKSQHCTKFDNRLRVAKAGQTLACFQHAVLVRFAPYMRYIEKKLMQALGPNFYIHSGKGLDELNEWVKARNFTGICTESDYEAFDASQDHFILSFELQIMRFLGLPEDLILDYEFIKIHLGSKLGSFAIMRFTGEASTFLFNTMAN	SAMN03782515	Vitis vinifera	parasiticSurge	2015-06-29T13:45:42Z	3,876120000000071	43,6108600000000592
SRR3288864	u243143	13.19	u126287	BBL33647.1_Ligustrum-necrotic-ringspot-virus	75.7	2,8e-33	HKGNDSVTFLLAVRKRLKFSRPQVEAAKLRRAKPYGKFLLDAFLSKIPLNASHSTNMFNDAVREFEEKKASKSAATIENHSGRSCRDWLLDVALIFMKSQHCTKFDNRLRVAKAGQTLACFQHAVLVRFAPYMRYIEKKLMQALGPNFYIHSGKGLDELNNWVKARGFTGVCTESDYEAFDASQDHFILAFELQIMRFLGLPDDLILDYEFIKVHLGSKLGSFAIMRFTGEASTFLFNTMAN	SAMN04577644	Vitis vinifera	parasiticSurge	2016-03-26T21:44:40Z	-119.584	49,8590200000000436
SRR11773431	u243143	79.38	u126287	BBL33647.1_Ligustrum-necrotic-ringspot-virus	75.7	2,8e-33	HKGNDSVTFLMAVRKRLKFSKPQVEAAKLRRAKPYGKFLLDTFLSKVPLNASHNANLMHEAVREFEEKKASKSAATIENHSGRSCRDWLLDVALIFMKSQHCTKFDNRLRVAKAGQTLACFQHAVLVRFAPYMRYIEKKLMQALGPNFYIHSGKGLDELNEWVKARNFTGICTESDYEAFDASQDHFILSFELQIMRFLGLPEDLILDYEFIKIHLGSKLGSFAIMRFTGEASTFLFNTMAN	SAMN14892012	Vitis vinifera	parasiticSurge	2020-05-11T18:58:41Z	NA	NA
SRR11109047	u243143	130.4	u126287	BBL33647.1_Ligustrum-necrotic-ringspot-virus	75.7	2,8e-33	HKGNDSVTFLMAVRKRLKFSKPQVEAAKLRRAKPYGKFLLDTFLSKVPLNASHNANLMHEAVREFEEKKASKSAATIENHSGRSCRDWLLDVALIFMKSQHCTKFDNRLRVAKAGQTLACFQHAVLVRFAPYMRYIEKKLMQALGPNFYIHSGKGLDELNEWVKERNFTGICTESDYEAFDASQDHFILSFELQIMRFLGLPEDLILDYEFIKIHLGSKLGSFAIMRFTGEASTFLFNTMAN	SAMN14123565	Vitis vinifera	parasiticSurge	2020-02-19T06:22:17Z	7,981890000000021	44,7375700000000620
SRR11109051	u243143	491.24	u126287	BBL33647.1_Ligustrum-necrotic-ringspot-virus	75.7	2,8e-33	HKGNDSVTFLMAVRKRLKFSKPQVEAAKLRRAKPYGKFLLDTFLSKVPLNASHNANLMHEAVREFEEKKASKSAATIENHSGRSCRDWLLDVALIFMKSQHCTKFDNRLRVAKAGQTLACFQHAVLVRFAPYMRYIEKKLMQALGPNFYIHSGKGLDELNEWVKARNFTGICTESDYEAFDASQDHFILSFELQIMRFLGLPEDLILDYEFIKIHLGSKLGSFAIMRFTGEASTFLFNTMAN	SAMN14123577	Vitis vinifera	parasiticSurge	2020-02-19T05:54:02Z	7,981890000000021	44,7375700000000620
SRR3938625	u243143	13.71	u126287	BBL33647.1_Ligustrum-necrotic-ringspot-virus	75.7	2,8e-33	HKGNDSVTFLMAVRKRLKFSKPQVEAAKLRRAKPYGKFLLDTFLSKVPLNASHNANLMHEAVREFEEKKASKSAATIENHSGRSCRDWLLDVALIFMKSQHCTKFDNRLRVAKAGQTLACFQHAVLVRFAPYMRYIEKKLMQALGPNFYIHSGKGLDELNEWVKARNFTGICTESDYEAFDASQDHFILSFELQIMRFLGLPEDLILDYEFIKVHLGSKLGSFAIMRFTGEASTFLFNTMAN	SAMN05277465	Vitis vinifera	parasiticSurge	2016-07-21T09:52:58Z	2,550539953000055	46,5594170440000426
SRR2081013	u243143	127.95	u126287	BBL33647.1_Ligustrum-necrotic-ringspot-virus	75.7	2,8e-33	HKGNDSVTFLMAVRKRLKFSKPQVEAAKLRRAKPYGKFLLDTFLSKVPLNASHNANLMHEAVREFEEKKASKSAATIENHSGRSCRDWLLDVALIFMKSQHCTKFDNRLRVAKAGQTLACFQHAVLVRFAPYMRYIEKKLMQALGPNFYIHSGKGLDELNEWVKARNFTGICTESDYEAFDASQDHFILSFELQIMRFLGLPEDLILDYEFIKIHLGSKLGSFAIMRFTGEASTFLFNTMAN	SAMN03782515	Vitis vinifera	parasiticSurge	2015-06-29T13:42:06Z	3,876120000000071	43,6108600000000592
SRR2080998	u243143	3.58	u126287	BBL33647.1_Ligustrum-necrotic-ringspot-virus	75.7	2,8e-33	HKGNDSVTFLMAVRKRLKFSKPQVEAAKLRRAKPYGKFLLDTFLSKVPLNASHNANLMHEAVREFEEKKASKSAATIENHSGRSCRDWLLDVALIFMKSQHCTKFDNRLRVAKAGQTLACFQHAVLVRFAPYMRYIEKKLMQALGPNFYIHSGKGLDELNEWVKARSFTGICTESDYEAFDASQDHFILSFELQIMRFLGLPEDLILDYEFIKIHLGSKLGSFAIMRFTGEASTFLFNTMAN	SAMN03782510	Vitis vinifera	parasiticSurge	2015-06-29T13:47:43Z	3,876120000000071	43,6108600000000592
SRR2080993	u243143	1344.01	u126287	BBL33647.1_Ligustrum-necrotic-ringspot-virus	75.7	2,8e-33	HKGNDSVTFLMAVRKRLKFSKPQVEAAKLRRAKPYGKFLLDTFLSKVPLNASHNANLMHEAVREFEEKKASKSAATIENHSGRSCRDWLLDVALIFMKSQHCTKFDNRLRVAKAGQTLACFQHAVLVRFAPYMRYIEKKLMQALGPNFYIHSGKGLDELNEWVKARNFTGICTESDYEAFDASQDHFILSFELQIMRFLGLPEDLILDYEFIKIHLGSKLGSFAIMRFTGEASTFLFNTMAN	SAMN03782508	Vitis vinifera	parasiticSurge	2015-06-29T13:33:04Z	3,876120000000071	43,6108600000000592
SRR2080981	u243143	4.87	u126287	BBL33647.1_Ligustrum-necrotic-ringspot-virus	75.7	2,8e-33	HKGNDSVTFLMAVRKRLKFSKPQVEAAKLRRAKPYGKFLLDTFLSKVPLNASHNANLMHEAVREFEEKKASKSAATIENHSGRSCRDWLLDVALIFMKSQHCTKFDNRLRVAKAGQTLACFQHAVLVRFAPYMRYIEKKLMQALGPNFYIHSGKGLDELNEWVKARSFTGICTESDYEAFDASQDHFILSFELQIMRFLGLPEDLILDYEFIKIHLGSKLGSFAIMRFTGEASTFLFNTMAN	SAMN03782504	Vitis vinifera	parasiticSurge	2015-06-29T13:38:02Z	3,876120000000071	43,6108600000000592
SRR2080980	u243143	5.5	u126287	BBL33647.1_Ligustrum-necrotic-ringspot-virus	75.7	2,8e-33	HKGNDSVTFLMAVRKRLKFSKPQVEAAKLRRAKPYGKFLLDTFLSKVPLNASHNANLMHEAVREFEEKKASKSAATIENHSGRSCRDWLLDVALIFMKSQHCTKFDNRLRVAKAGQTLACFQHAVLVRFAPYMRYIEKKLMQALGPNFYIHSGKGLDELNEWVKARNFTGICTESDYEAFDASQDHFILSFELQIMRFLGLPEDLILDYEFIKIHLGSKLGSFAIMRFTGEASTFLFNTMAN	SAMN03782504	Vitis vinifera	parasiticSurge	2015-06-29T13:34:48Z	3,876120000000071	43,6108600000000592
SRR2080997	u243143	3.95	u126287	BBL33647.1_Ligustrum-necrotic-ringspot-virus	75.7	2,8e-33	HKGNDSVTFLMAVRKRLKFSKPQVEAAKLRRAKPYGKFLLDTFLSKVPLNASHNANLMHEAVREFEEKKASKSAATIENHSGRSCRDWLLDVALIFMKSQHCTKFDNRLRVAKAGQTLACFQHAVLVRFAPYMRYIEKKLMQALGPNFYIHSGKGLDELNEWVKARNFTGICTESDYEAFDASQDHFILSFELQIMRFLGLPEDLILDYEFIKIHLGSKLGSFAIMRFTGEASTFLFNTMAN	SAMN03782510	Vitis vinifera	parasiticSurge	2015-06-29T13:46:52Z	3,876120000000071	43,6108600000000592
SRR2080994	u243143	15.59	u126287	BBL33647.1_Ligustrum-necrotic-ringspot-virus	75.7	2,8e-33	HKGNDSVTFLMAVRKRLKFSKPQVEAAKLRRAKPYGKFLLDTFLSKVPLNASHNANLMHEAVREFEEKKASKSAATIENHSGRSCRDWLLDVALIFMKSQHCTKFDNRLRVAKAGQTLACFQHAVLVRFAPYMRYIEKKLMQALGPNFYIHSGKGLDELNEWVKARSFTGICTESDYEAFDASQDHFILSFELQIMRFLGLPEDLILDYEFIKIHLGSKLGSFAIMRFTGEASTFLFNTMAN	SAMN03782509	Vitis vinifera	parasiticSurge	2015-06-29T13:33:24Z	3,876120000000071	43,6108600000000592
SRR2080982	u243143	20.17	u126287	BBL33647.1_Ligustrum-necrotic-ringspot-virus	75.7	2,8e-33	HKGNDSVTFLMAVRKRLKFSKPQVEAAKLRRAKPYGKFLLDTFLSKVPLNASHNANLMHEAVREFEEKKASKSAATIENHSGRSCRDWLLDVALIFMKSQHCTKFDNRLRVAKAGQTLACFQHAVLVRFAPYMRYIEKKLMQALGPNFYIHSGKGLDELNEWVKARNFTGICTESDYEAFDASQDHFILSFELQIMRFLGLPEDLILDYEFIKIHLGSKLGSFAIMRFTGEASTFLFNTMAN	SAMN03782505	Vitis vinifera	parasiticSurge	2015-06-29T13:35:09Z	3,876120000000071	43,6108600000000592
SRR12009646	u243143	1446.47	u126287	BBL33647.1_Ligustrum-necrotic-ringspot-virus	75.7	2,8e-33	HQADDNLTMWAAIKKRLLLSSPKVEGEKFKKMETFGNALFDIFRRKYALQRNLYLDLEDEEQIFLDKRISKSRALIQAHNGRSDPDWAINSMFLFMKSQLCTKYDNRLISAKAGQTIACFSHAVLWRFGAATRKMERRFRHSLGENVYIHSGKNLEDLNQWSIKYAMTSGTDSDYTAFDRSQDALILAFEVPLLRFYGWSEQLIYDYKLIKMNLGCKVGSLAIMRFSGEPGTFILNTICN	SAMN15205555	Balanophora indica	parasiticSurge	2020-06-14T08:46:26Z	102,000000000000057	25,0000000000000568
SRR12667699	u243143	2.33	u126287	BBL33647.1_Ligustrum-necrotic-ringspot-virus	75.7	2,8e-33	HKGNDSVTFLMAVRKRLKFSKPQVEAAKLRRAKPYGKFLLDTFLSKVPLNASHNANLMHEAVREFEEKKASKSAATIENHSGRSCRDWLLDVALIFMKSQHCTKFDNRLRVAKAGQTLACFQHAVLVRFAPYMRYIEKKLMQALGPNFYIHSGKGLDELNEWVKARNFTGICTESDYEAFDASQDHFILSFELQIMRFLGLPEDLILDYEFIKIHLGSKLGSFAIMRFTGEASTFLFNTMAN	SAMN16120387	Vitis vinifera	parasiticSurge	2020-09-18T07:41:30Z	121,441390000000069	28,7591400000000590
SRR2081010	u243143	2782.59	u126287	BBL33647.1_Ligustrum-necrotic-ringspot-virus	75.7	2,8e-33	HKGNDSVTFLMAVRKRLKFSKPQVEAAKLRRAKPYGKFLLDTFLSKVPLNASHNANLMHEAVREFEEKKASKSAATIENHSGRSCRDWLLDVALIFMKSQHCTKFDNRLRVAKAGQTLACFQHAVLVRFAPYMRYIEKKLMQALGPNFYIHSGKGLDELNEWVKARNFTGICTESDYEAFDASQDHFILSFELQIMRFLGLPEDLILDYEFIKIHLGSKLGSFAIMRFTGEASTFLFNTMAN	SAMN03782514	Vitis vinifera	parasiticSurge	2015-06-29T13:46:58Z	3,876120000000071	43,6108600000000592
SRR11624398	u243143	634.34	u126287	BBL33647.1_Ligustrum-necrotic-ringspot-virus	75.7	2,8e-33	HKGNDSVTFLMAVRKRLKFSKPQVEAAKLRRAKPYGKFLLDTFLSKVPLNASHNASLMREAVREFEEKKASKSAATIENHSGRSCRDWLLDVALIFMKSQHCTKFDNRLRVAKAGQTLACFQHAVLVRFAPYMRYIEKKLMQALGPNFYIHSGKGLDELNEWVKARNFTGICTESDYEAFDASQDHFILSFELQMMRFLGLPEDLILDYEFIKIHLGSKLGSFAIMRFTGEASTFLFNTMAN	SAMN14732745	Vitis amurensis x (Vitis berlandieri x Vitis riparia)	parasiticSurge	2020-04-28T09:47:03Z	117,120000000000118	36,1852800000000343
SRR11773428	u243143	168.68	u126287	BBL33647.1_Ligustrum-necrotic-ringspot-virus	75.7	2,8e-33	HKGNDSVTFLMAVRKRLKFSKPQVEAAKLRRAKPYGKFLLDTFLSKVPLNASHNANLMHEAVREFEEKKASKSAATIENHSGRSCRDWLLDVALIFMKSQHCTKFDNRLRVAKAGQTLACFQHAVLVRFAPYMRYIEKKLMQALGPNFYIHSGKGLDELNEWVKARNFTGICTESDYEAFDASQDHFILSFELQIMRFLGLPEDLILDYEFIKIHLGSKLGSFAIMRFTGEASTFLFNTMAN	SAMN14892015	Vitis vinifera	parasiticSurge	2020-05-11T18:56:04Z	NA	NA
SRR11624393	u243143	403.77	u126287	BBL33647.1_Ligustrum-necrotic-ringspot-virus	75.7	2,8e-33	HKGNDSVTFLMAVRKRLKFSKPQVEAAKLRRAKPYGKFLLDTFLSKVPLNASHNASLMREAVREFEEKKASKSAATIENHSGRSCRDWLLDVALIFMKSQHCTKFDNRLRVAKAGQTLACFQHAVLVRFAPYMRYIEKKLMQALGPNFYIHSGKGLDELNEWVKARNFTGICTESDYEAFDASQDHFILSFELQMMRFLGLPEDLILDYEFIKIHLGSKLGSFAIMRFTGEASTFLFNTMAN	SAMN14732740	Vitis amurensis x (Vitis berlandieri x Vitis riparia)	parasiticSurge	2020-04-28T09:38:06Z	117,120000000000118	36,1852800000000343
SRR11624389	u243143	328.41	u126287	BBL33647.1_Ligustrum-necrotic-ringspot-virus	75.7	2,8e-33	HKGNDSVTFLMAVRKRLKFSKPQVEAAKLRRAKPYGKFLLDTFLSKVPLNASHNASLMREAVREFEEKKASKSAATIENHSGRSCRDWLLDVALIFMKSQHCTKFDNRLRVAKAGQTLACFQHAVLVRFAPYMRYIEKKLMQALGPNFYIHSGKGLDELNEWVKARNFTGICTESDYEAFDASQDHFILSFELQMMRFLGLPEDLILDYEFIKIHLGSKLGSFAIMRFTGEASTFLFNTMAN	SAMN14732742	Vitis amurensis x (Vitis berlandieri x Vitis riparia)	parasiticSurge	2020-04-28T09:55:56Z	117,120000000000118	36,1852800000000343
SRR11531451	u243143	98.42	u126287	BBL33647.1_Ligustrum-necrotic-ringspot-virus	75.7	2,8e-33	HKGNDSVTFLMAVRKRLKFSKPQVEAAKLRRAKPYGKFLLDTFLSKVPLNASHNANLMHEAVREFEEKKASKSAATIENHSGRSCRDWLLDVALIFMKSQHCTKFDNRLRVAKAGQTLACFQHAVLVRFAPYMRYIEKKLMQALGPNFYIHSGKGLDELNEWVKARNFTGICTESDYEAFDASQDHFILSFELQIMRFLGLPEDLILDYEFIKIHLGSKLGSFAIMRFTGEASTFLFNTMAN	SAMN14589549	Vitis vinifera	parasiticSurge	2020-04-12T22:50:25Z	112,966670000000022	28,2000000000000455
SRR11624399	u243143	469.4	u126287	BBL33647.1_Ligustrum-necrotic-ringspot-virus	75.7	2,8e-33	HKGNDSVTFLMAVRKRLKFSKPQVEAAKLRRAKPYGKFLLDTFLSKVPLNASHNASLMREAVREFEEKKASKSAATIENHSGRSCRDWLLDVALIFMKSQHCTKFDNRLRVAKAGQTLACFQHAVLVRFAPYMRYIEKKLMQALGPNFYIHSGKGLDELNEWVKARNFTGICTESDYEAFDASQDHFILSFELQMMRFLGLPEDLILDYEFIKIHLGSKLGSFAIMRFTGEASTFLFNTMAN	SAMN14732744	Vitis amurensis x (Vitis berlandieri x Vitis riparia)	parasiticSurge	2020-04-28T09:37:45Z	117,120000000000118	36,1852800000000343
SRR11109055	u243143	112.33	u126287	BBL33647.1_Ligustrum-necrotic-ringspot-virus	75.7	2,8e-33	HKGNDSVTFLMAVRKRLKFSKPQVEAAKLRRAKPYGKFLLDTFLSKVPLNASHNANLMHEAVREFEEKKASKSAATIENHSGRSCRDWLLDVALIFMKSQHCTKFDNRLRVAKAGQTLACFQHAVLVRFAPYMRYIEKKLMQALGPNFYIHSGKGLDELNEWVKARNFTGICTESDYEAFDASQDHFILSFELQIMRFLGLPEDLILDYEFIKIHLGSKLGSFAIMRFTGEASTFLFNTMAN	SAMN14123573	Vitis vinifera	parasiticSurge	2020-02-19T05:55:04Z	7,981890000000021	44,7375700000000620
SRR11109044	u243143	225.02	u126287	BBL33647.1_Ligustrum-necrotic-ringspot-virus	75.7	2,8e-33	HKGNDSVTFLMAVRKRLKFSKPQVEAAKLRRAKPYGKFLLDTFLSKVPLNASHNANLMHEAVREFEEKKASKSAATIENHSGRSCRDWLLDVALIFMKSQHCTKFDNRLRVAKAGQTLACFQHAVLVRFAPYMRYIEKKLMQALGPNFYIHSGKGLDELNEWVKARNFTGICTESDYEAFDASQDHFILSFELQIMRFLGLPEDLILDYEFIKIHLGSKLGSFAIMRFTGEASTFLFNTMAN	SAMN14123568	Vitis vinifera	parasiticSurge	2020-02-19T06:05:54Z	7,981890000000021	44,7375700000000620
SRR11109048	u243143	95.25	u126287	BBL33647.1_Ligustrum-necrotic-ringspot-virus	75.7	2,8e-33	HKGNDSVTFLMAVRKRLKFSKPQVEAAKLRRAKPYGKFLLDTFLSKVPLNASHNANLMHEAVREFEEKKASKSAATIENHSGRSCRDWLLDVALIFMKSQHCTKFDNRLRVAKAGQTLACFQHAVLVRFAPYMRYIEKKLMQALGPNFYIHSGKGLDELNEWVKARNFTGICTESDYEAFDASQDHFILSFELQIMRFLGLPEDLILDYEFIKIHLGSKLGSFAIMRFTGEASTFLFNTMAN	SAMN14123564	Vitis vinifera	parasiticSurge	2020-02-19T06:13:42Z	7,981890000000021	44,7375700000000620
SRR11773417	u243143	8.56	u126287	BBL33647.1_Ligustrum-necrotic-ringspot-virus	75.7	2,8e-33	HKGNDSVTFLMAVRKRLKFSKPQVEAAKLRRAKPYGKFLLDTFLSKVPLNASHNANLMHEAVREFEEKKASKSAATIENHSGRSCRDWLLDVALIFMKSQHCTKFDNRLRVAKAGQTLACFQHAVLVRFAPYMRYIEKKLMQALGPNFYIHSGKGLDELNEWVKARNFTGICTESDYEAFDASQDHFILSFELQIMRFLGLPEDLILDYEFIKIHLGSKLGSFAIMRFTGEASTFLFNTMAN	SAMN14891983	Vitis vinifera	parasiticSurge	2020-05-11T19:03:10Z	NA	NA
SRR3880227	u243143	107.03	u126287	BBL33647.1_Ligustrum-necrotic-ringspot-virus	75.7	2,8e-33	HKGNDSVTFLMAVRKRLKFSKPQVEAAKLRRAKPYGKFLLDTFLSKVPLNASHNANLMHEAVREFEEKKASKSAATIENHSGRSCRDWLLDVALIFMKSQHCTKFDNRLRVAKAGQTLACFQHAVLVRFAPYMRYIEKKLMQALGPNFYIHSGKGLDELNEWVKARNFTGICTESDYEAFDASQDHFILSFELQIMRFLGLPEDLILDYEFIKIHLGSKLGSFAIMRFTGEASTFLFNTMAN	SAMN05363480	Vitis vinifera	parasiticSurge	2016-07-12T14:20:41Z	-71	-30
SRR3880219	u243143	491.11	u126287	BBL33647.1_Ligustrum-necrotic-ringspot-virus	75.7	2,8e-33	HKGNDSVTFLMAVRKRLKFSKPQVEAAKLRRAKPYGKFLLDTFLSKVPLNASHNANLMHEAVREFEEKKASKSAATIENHSGRSCRDWLLDVALIFMKSQHCTKFDNRLRVAKAGQTLACFQHAVLVRFAPYMRYIEKKLMQALGPNFYIHSGKGLDELNEWVKARNFTGICTESDYEAFDASQDHFILSFELQIMRFLGLPEDLILDYEFIKIHLGSKLGSFAIMRFTGEASTFLFNTMAN	SAMN05363480	Vitis vinifera	parasiticSurge	2016-07-12T14:20:05Z	-71	-30
SRR4408347	u243143	35.44	u126287	BBL33647.1_Ligustrum-necrotic-ringspot-virus	75.7	2,8e-33	HKGNDSVTFLMAVRKRLKFSKPQVEAAKLRRAKPYGKFLLDTFLSKVPLNASHNANLMHEAVREFEEKKASKSAATIENHSGRSCRDWLLDVALIFMKSQHCTKFDNRLRVAKAGQTLACFQHAVLVRFAPYMRYIEKKLMQALGPNFYIHSGKGLDELNEWVKARNFTGICTESDYEAFDASQDHFILSFELQIMRFLGLPEDLILDYEFIKIHLGSKLGSFAIMRFTGEASTFLFNTMAN	SAMN05892021	Vitis vinifera	parasiticSurge	2016-10-10T09:26:21Z	103,930027033000044	36,5673483980000356
SRR2081024	u243143	3671.11	u126287	BBL33647.1_Ligustrum-necrotic-ringspot-virus	75.7	2,8e-33	HKGNDSVTFLMAVRKRLKFSKPQVEAAKLRRAKPYGKFLLDTFLSKVPLNASHNANLMHEAVREFEEKKASKSAATIENHSGRSCRDWLLDVALIFMKSQHCTKFDNRLRVAKAGQTLACFQHAVLVRFAPYMRYIEKKLMQALGPNFYIHSGKGLDELNEWVKARNFTGICTESDYEAFDASQDHFILSFELQIMRFLGLPEDLILDYEFIKIHLGSKLGSFAIMRFTGEASTFLFNTMAN	SAMN03782519	Vitis vinifera	parasiticSurge	2015-06-29T13:45:25Z	3,876120000000071	43,6108600000000592
SRR2081006	u243143	1841.91	u126287	BBL33647.1_Ligustrum-necrotic-ringspot-virus	75.7	2,8e-33	HKGNDSVTFLMAVRKRLKFSKPQVEAAKLRRAKPYGKFLLDTFLSKVPLNASHNANLMHEAVREFEEKKASKSAATIENHSGRSCRDWLLDVALIFMKSQHCTKFDNRLRVAKAGQTLACFQHAVLVRFAPYMRYIEKKLMQALGPNFYIHSGKGLDELNEWVKARNFTGICTESDYEAFDASQDHFILSFELQIMRFLGLPEDLILDYEFIKIHLGSKLGSFAIMRFTGEASTFLFNTMAN	SAMN03782513	Vitis vinifera	parasiticSurge	2015-06-29T13:43:56Z	3,876120000000071	43,6108600000000592
SRR2081008	u243143	2207.52	u126287	BBL33647.1_Ligustrum-necrotic-ringspot-virus	75.7	2,8e-33	HKGNDSVTFLMAVRKRLKFSKPQVEAAKLRRAKPYGKFLLDTFLSKVPLNASHNANLMHEAVREFEEKKASKSAATIENHSGRSCRDWLLDVALIFMKSQHCTKFDNRLRVAKAGQTLACFQHAVLVRFAPYMRYIEKKLMQALGPNFYIHSGKGLDELNEWVKARNFTGICTESDYEAFDASQDHFILSFELQIMRFLGLPEDLILDYEFIKIHLGSKLGSFAIMRFTGEASTFLFNTMAN	SAMN03782513	Vitis vinifera	parasiticSurge	2015-06-29T13:44:24Z	3,876120000000071	43,6108600000000592
SRR2080986	u243143	413.44	u126287	BBL33647.1_Ligustrum-necrotic-ringspot-virus	75.7	2,8e-33	HKGNDSVTFLMAVRKRLKFSKPQVEAAKLRRAKPYGKFLLDTFLSKVPLNASHNANLMHEAVREFEEKKASKSAATIENHSGRSCRDWLLDVALIFMKSQHCTKFDNRLRVAKAGQTLACFQHAVLVRFAPYMRYIEKKLMQALGPNFYIHSGKGLDELNEWVKARNFTGICTESDYEAFDASQDHFILSFELQIMRFLGLPEDLILDYEFIKIHLGSKLGSFAIMRFTGEASTFLFNTMAN	SAMN03782506	Vitis vinifera	parasiticSurge	2015-06-29T13:35:27Z	3,876120000000071	43,6108600000000592
SRR2081000	u243143	4.11	u126287	BBL33647.1_Ligustrum-necrotic-ringspot-virus	75.7	2,8e-33	HKGNDSVTFLMAVRKRLKFSKPQVEAAKLRRAKPYGKFLLDTFLSKVPLNASHNANLMHEAVREFEEKKASKSAATIENHSGRSCRDWLLDVALIFMKSQHCTKFDNRLRVAKAGQTLACFQHAVLVRFAPYMRYIEKKLMQALGPNFYIHSGKGLDELNEWVKARNFTGICTESDYEAFDASQDHFILSFELQIMRFLGLPEDLILDYEFIKIHLGSKLGSFAIMRFTGEASTFLFNTMAN	SAMN03782511	Vitis vinifera	parasiticSurge	2015-06-29T13:46:05Z	3,876120000000071	43,6108600000000592
SRR2080990	u243143	521.52	u126287	BBL33647.1_Ligustrum-necrotic-ringspot-virus	75.7	2,8e-33	HKGNDSVTFLMAVRKRLKFSKPQVEAAKLRRAKPYGKFLLDTFLSKVPLNASHNANLMHEAVREFEEKKASKSAATIENHSGRSCRDWLLDVALIFMKSQHCTKFDNRLRVAKAGQTLACFQHAVLVRFAPYMRYIEKKLMQALGPNFYIHSGKGLDELNEWVKARNFTGICTESDYEAFDASQDHFILSFELQIMRFLGLPEDLILDYEFIKIHLGSKLGSFAIMRFTGEASTFLFNTMAN	SAMN03782507	Vitis vinifera	parasiticSurge	2015-06-29T13:34:48Z	3,876120000000071	43,6108600000000592
SRR2081023	u243143	556.02	u126287	BBL33647.1_Ligustrum-necrotic-ringspot-virus	75.7	2,8e-33	HKGNDSVTFLMAVRKRLKFSKPQVEAAKLRRAKPYGKFLLDTFLSKVPLNASHNANLMHEAVREFEEKKASKSAATIENHSGRSCRDWLLDVALIFMKSQHCTKFDNRLRVAKAGQTLACFQHAVLVRFAPYMRYIEKKLMQALGPNFYIHSGKGLDELNEWVKARNFTGICTESDYEAFDASQDHFILSFELQIMRFLGLPEDLILDYEFIKIHLGSKLGSFAIMRFTGEASTFLFNTMAN	SAMN03782518	Vitis vinifera	parasiticSurge	2015-06-29T13:37:57Z	3,876120000000071	43,6108600000000592
SRR2081007	u243143	1693.38	u126287	BBL33647.1_Ligustrum-necrotic-ringspot-virus	75.7	2,8e-33	HKGNDSVTFLMAVRKRLKFSKPQVEAAKLRRAKPYGKFLLDTFLSKVPLNASHNANLMHEAVREFEEKKASKSAATIENHSGRSCRDWLLDVALIFMKSQHCTKFDNRLRVAKAGQTLACFQHAVLVRFAPYMRYIEKKLMQALGPNFYIHSGKGLDELNEWVKARNFTGICTESDYEAFDASQDHFILSFELQIMRFLGLPEDLILDYEFIKIHLGSKLGSFAIMRFTGEASTFLFNTMAN	SAMN03782513	Vitis vinifera	parasiticSurge	2015-06-29T13:43:14Z	3,876120000000071	43,6108600000000592
SRR2081004	u243143	762.34	u126287	BBL33647.1_Ligustrum-necrotic-ringspot-virus	75.7	2,8e-33	HKGNDSVTFLMAVRKRLKFSKPQVEAAKLRRAKPYGKFLLDTFLSKVPLNASHNANLMHEAVREFEEKKASKSAATIENHSGRSCRDWLLDVALIFMKSQHCTKFDNRLRVAKAGQTLACFQHAVLVRFAPYMRYIEKKLMQALGPNFYIHSGKGLDELNEWVKARNFTGICTESDYEAFDASQDHFILSFELQIMRFLGLPEDLILDYEFIKIHLGSKLGSFAIMRFTGEASTFLFNTMAN	SAMN03782512	Vitis vinifera	parasiticSurge	2015-06-29T13:43:42Z	3,876120000000071	43,6108600000000592
SRR3288867	u243143	4.25	u126287	BBL33647.1_Ligustrum-necrotic-ringspot-virus	75.7	2,8e-33	HKGNDSVTFLLAVRKRLKFSRPQVEAAKLRRAKPYGKFLLDAFLSKIPLNASHSTNMFNDAVREFEEKKASKSAATIENHSGRSCRDWLLDVALIFMKSQHCTKFDNRLRVAKAGQTLACFQHAVLVRFAPYMRYIEKKLMQALGPNFYIHSGKGLDELNNWVKARGFTGVCTESDYEAFDASQDHFILAFELQIMRFLGLPDDLILDYEFIKVHLGSKLGSFAIMRFTGEASTFLFNTMAN	SAMN04577647	Vitis vinifera	parasiticSurge	2016-03-26T02:47:52Z	-119.584	49,8590200000000436
SRR2081021	u243143	2016.77	u126287	BBL33647.1_Ligustrum-necrotic-ringspot-virus	75.7	2,8e-33	HKGNDSVTFLMAVRKRLKFSKPQVEAAKLRRAKPYGKFLLDTFLSKVPLNASHNANLMHEAVREFEEKKASKSAATIENHSGRSCRDWLLDVALIFMKSQHCTKFDNRLRVAKAGQTLACFQHAVLVRFAPYMRYIEKKLMQALGPNFYIHSGKGLDELNEWVKARNFTGICTESDYEAFDASQDHFILSFELQIMRFLGLPEDLILDYEFIKIHLGSKLGSFAIMRFTGEASTFLFNTMAN	SAMN03782518	Vitis vinifera	parasiticSurge	2015-06-29T13:40:30Z	3,876120000000071	43,6108600000000592
SRR2080995	u243143	1768.15	u126287	BBL33647.1_Ligustrum-necrotic-ringspot-virus	75.7	2,8e-33	HKGNDSVTFLMAVRKRLKFSKPQVEAAKLRRAKPYGKFLLDTFLSKVPLNASHNANLMHEAVREFEEKKASKSAATIENHSGRSCRDWLLDVALIFMKSQHCTKFDNRLRVAKAGQTLACFQHAVLVRFAPYMRYIEKKLMQALGPNFYIHSGKGLDELNEWVKARSFTGICTESDYEAFDASQDHFILSFELQIMRFLGLPEDLILDYEFIKIHLGSKLGSFAIMRFTGEASTFLFNTMAN	SAMN03782509	Vitis vinifera	parasiticSurge	2015-06-29T13:33:48Z	3,876120000000071	43,6108600000000592
SRR2072598	u243143	944.91	u126287	BBL33647.1_Ligustrum-necrotic-ringspot-virus	75.7	2,8e-33	HKGNDSVTFLMAVRKRLKFSKPQVEAAKLRRAKPYGKFLLDTFLSKVPLNASHNANLMHEAVREFEEKKASKSAATIENHSGRSCRDWLLDVALIFMKSQHCTKFDNRLRVAKAGQTLACFQHAVLVRFAPYMRYIEKKLMQALGPNFYIHSGKGLDELNEWVKARNFTGICTESDYEAFDASQDHFILSFELQIMRFLGLPEDLILDYEFIKIHLGSKLGSFAIMRFTGEASTFLFNTMAN	SAMN03782504	Vitis vinifera	parasiticSurge	2015-06-25T17:11:54Z	3,876120000000071	43,6108600000000592
SRR2080983	u243143	1321.93	u126287	BBL33647.1_Ligustrum-necrotic-ringspot-virus	75.7	2,8e-33	HKGNDSVTFLMAVRKRLKFSKPQVEAAKLRRAKPYGKFLLDTFLSKVPLNASHNANLMHEAVREFEEKKASKSAATIENHSGRSCRDWLLDVALIFMKSQHCTKFDNRLRVAKAGQTLACFQHAVLVRFAPYMRYIEKKLMQALGPNFYIHSGKGLDELNEWVKARSFTGICTESDYEAFDASQDHFILSFELQIMRFLGLPEDLILDYEFIKIHLGSKLGSFAIMRFTGEASTFLFNTMAN	SAMN03782505	Vitis vinifera	parasiticSurge	2015-06-29T13:35:28Z	3,876120000000071	43,6108600000000592
SRR1302041	u243143	32.86	u126287	BBL33647.1_Ligustrum-necrotic-ringspot-virus	75.7	2,8e-33	HKGNDSVTFLMAVRKRLKFSKPQVEAAKLRRAKPYGKFLLDTFLSKVPLNASHNANLMHEAVREFEEKKASKSAATIENHSGRSCRDWLLDVALIFMKSQHCTKFDNRLRVAKAGQTLACFQHAVLVRFAPYMRYIEKKLMQALGPNFYIHSGKGLDELNEWVKARNFTGICTESDYEAFDASQDHFILSFELQIMRFLGLPEDLILDYEFIKIHLGSKLGSFAIMRFTGEASTFLFNTMAN	SAMN02802611	Vitis vinifera	parasiticSurge	2015-12-03T03:54:22Z	NA	NA
SRR11624392	u243143	262.4	u126287	BBL33647.1_Ligustrum-necrotic-ringspot-virus	75.7	2,8e-33	HKGNDSVTFLMAVRKRLKFSKPQVEAAKLRRAKPYGKFLLDTFLSKVPLNASHNASLMREAVREFEEKKASKSAATIENHSGRSCRDWLLDVALIFMKSQHCTKFDNRLRVAKAGQTLACFQHAVLVRFAPYMRYIEKKLMQALGPNFYIHSGKGLDELNEWVKARNFTGICTESDYEAFDASQDHFILSFELQMMRFLGLPEDLILDYEFIKIHLGSKLGSFAIMRFTGEASTFLFNTMAN	SAMN14732741	Vitis amurensis x (Vitis berlandieri x Vitis riparia)	parasiticSurge	2020-04-28T09:32:07Z	117,120000000000118	36,1852800000000343
SRR11531450	u243143	348.33	u126287	BBL33647.1_Ligustrum-necrotic-ringspot-virus	75.7	2,8e-33	HKGNDSVTFLMAVRKRLKFSKPQVEAAKLRRAKPYGKFLLDTFLSKVPLNASHNANLMHEAVREFEEKKASKSAATIENHSGRSCRDWLLDVALIFMKSQHCTKFDNRLRVAKAGQTLACFQHAVLVRFAPYMRYIEKKLMQALGPNFYIHSGKGLDELNEWVKARNFTGICTESDYEAFDASQDHFILSFELQIMRFLGLPEDLILDYEFIKIHLGSKLGSFAIMRFTGEASTFLFNTMAN	SAMN14589550	Vitis vinifera	parasiticSurge	2020-04-12T23:20:29Z	112,966670000000022	28,2000000000000455
SRR11773434	u243143	57.06	u126287	BBL33647.1_Ligustrum-necrotic-ringspot-virus	75.7	2,8e-33	HKGNDSVTFLMAVRKRLKFSKPQVEAAKLRRAKPYGKFLLDTFLSKVPLNASHNANLMHEAVREFEEKKASKSAATIENHSGRSCRDWLLDVALIFMKSQHCTKFDNRLRVAKAGQTLACFQHAVLVRFAPYMRYIEKKLMQALGPNFYIHSGKGLDELNEWVKARNFTGICTESDYEAFDASQDHFILSFELQIMRFLGLPEDLILDYEFIKIHLGSKLGSFAIMRFTGEASTFLFNTMAN	SAMN14892009	Vitis vinifera	parasiticSurge	2020-05-11T19:09:13Z	NA	NA
SRR12465174	u243143	47.55	u126287	BBL33647.1_Ligustrum-necrotic-ringspot-virus	75.7	2,8e-33	HKGNDSVTFLLAVRKRLKFSRPQVEAAKLRRAKPYGKFLLDAFLSKIPLNASHNANMFSDAVREFEEKKASKSAATIENHSGRSCRDWLLDVALIFMKSQHCTKFDNRLRVAKAGQTLACFQHAVLVRFAPYMRYIEKKLMQALGPNFYIHSGKSFDELNDWVKARGFTGVCTESDYEAFDASQDHFILAFELQIMRFLGLPDDLILDYEFIKVHLGSKLGSFAIMRFTGEASTFLFNTMAN	SAMN15845937	Coniella diplodiella	parasiticSurge	2020-08-18T09:20:26Z	113,648610000000076	34,7577800000000252
SRR11773426	u243143	48.6	u126287	BBL33647.1_Ligustrum-necrotic-ringspot-virus	75.7	2,8e-33	HKGNDSVTFLMAVRKRLKFSKPQVEAAKLRRAKPYGKFLLDTFLSKVPLNASHNANLMHEAVREFEEKKASKSAATIENHSGRSCRDWLLDVALIFMKSQHCTKFDNRLRVAKAGQTLACFQHAVLVRFAPYMRYIEKKLMQALGPNFYIHSGKGLDELNEWVKARNFTGICTESDYEAFDASQDHFILSFELQIMRFLGLPEDLILDYEFIKIHLGSKLGSFAIMRFTGEASTFLFNTMAN	SAMN14892017	Vitis vinifera	parasiticSurge	2020-05-11T18:55:43Z	NA	NA
SRR11624400	u243143	642.74	u126287	BBL33647.1_Ligustrum-necrotic-ringspot-virus	75.7	2,8e-33	HKGNDSVTFLMAVRKRLKFSKPQVEAAKLRRAKPYGKFLLDTFLSKVPLNASHNASLMREAVREFEEKKASKSAATIENHSGRSCRDWLLDVALIFMKSQHCTKFDNRLRVAKAGQTLACFQHAVLVRFAPYMRYIEKKLMQALGPNFYIHSGKGLDELNEWVKARNFTGICTESDYEAFDASQDHFILSFELQMMRFLGLPEDLILDYEFIKIHLGSKLGSFAIMRFTGEASTFLFNTMAN	SAMN14732743	Vitis amurensis x (Vitis berlandieri x Vitis riparia)	parasiticSurge	2020-04-28T09:50:10Z	117,120000000000118	36,1852800000000343
SRR11624390	u243143	406.68	u126287	BBL33647.1_Ligustrum-necrotic-ringspot-virus	75.7	2,8e-33	HKGNDSVTFLMAVRKRLKFSKPQVEAAKLRRAKPYGKFLLDTFLSKVPLNASHNASLMREAVREFEEKKASKSAATIENHSGRSCRDWLLDVALIFMKSQHCTKFDNRLRVAKAGQTLACFQHAVLVRFAPYMRYIEKKLMQALGPNFYIHSGKGLDELNEWVKARNFTGICTESDYEAFDASQDHFILSFELQMMRFLGLPEDLILDYEFIKIHLGSKLGSFAIMRFTGEASTFLFNTMAN	SAMN14732751	Vitis amurensis x (Vitis berlandieri x Vitis riparia)	parasiticSurge	2020-04-28T09:54:48Z	117,120000000000118	36,1852800000000343
SRR11109058	u243143	67.9	u126287	BBL33647.1_Ligustrum-necrotic-ringspot-virus	75.7	2,8e-33	HKGNDSVTFLMAVRKRLKFSKPQVEAAKLRRAKPYGKFLLDTFLSKVPLNASHNANLMLEAVREFEEKKASKSAATIENHSGRSCRDWLLDVALIFMKSQHCTKFDNRLRVAKAGQTLACFQHAVLVRFAPYMRYIEKKLMQALGPNFYIHSGKGLDELNEWVKARNFTGICTESDYEAFDASQDHFILSFELQIMRFLGLPEDLILDYEFIKIHLGSKLGSFAIMRFTGEASTFLFNTMAN	SAMN14123570	Vitis vinifera	parasiticSurge	2020-02-19T05:57:16Z	7,981890000000021	44,7375700000000620
SRR11088977	u243143	26.77	u126287	BBL33647.1_Ligustrum-necrotic-ringspot-virus	75.7	2,8e-33	HKGNDSVTFLMAVRKRLKFSKPQVEAAKLRRAKPYGKFLLDTFLSKVPLNASHNANLMHEAVREFEEKKASKSAATIENHSGRSCRDWLLDVALIFMKSQHCTKFDNRLRVAKAGQTLACFQHAVLVRFAPYMRYIEKKLMQALGPNFYIHSGKGLDELNEWVKAQNFTGICTESDYEAFDASQDHFILSFELQIMRFLGLPEDLILDYEFIKIHLGSKLGSFAIMRFTGEASTFLFNTMAN	SAMN14112337	Vitis vinifera	parasiticSurge	2020-02-14T12:47:11Z	NA	NA
SRR11109046	u243143	75.82	u126287	BBL33647.1_Ligustrum-necrotic-ringspot-virus	75.7	2,8e-33	HKGNDSVTFLMAVRKRLKFSKPQVEAAKLRRAKPYGKFLLDTFLSKVPLNASHNANLMHEAVREFEEKKASKSAATIENHSGRSCRDWLLDVALIFMKSQHCTKFDNRLRVAKAGQTLACFQHAVLVRFAPYMRYIEKKLMQALGPNFYIHSGKGLEELNEWVKARNFTGICTESDYEAFDASQDHFILSFELQIMRFLGLPEDLILDYEFIKIHLGSKLGSFAIMRFTGEASTFLFNTMAN	SAMN14123566	Vitis vinifera	parasiticSurge	2020-02-19T06:14:46Z	7,981890000000021	44,7375700000000620
ERR2785648	u243143	322.87	u126287	BBL33647.1_Ligustrum-necrotic-ringspot-virus	75.7	2,8e-33	HKSDDDLTFWMAVKKRLRFSEPFIERAKLKDAGGVGSLLYSNLKEKLQLDFRHDPALLDECINDFERKKLQKSKATIAAHCLRSDSDWSLDSVFIFMKNQLCTKKEKQYVDAKAGQTLACFSHMILVKFAPYCRYMEKMLNRALGDEVYIHSNKNFDALNEWVKNHFEEGNKIESDYEAFDASQDQFILSFEIELMHDMGLPDLFINDYVDLKCTLGCKLGQFAIMRFTGEFCTFLFNTLAN	SAMEA4889404	Chimonanthus praecox	parasiticSurge	2018-12-02T23:10:02Z	114,353322727093229	30,4764387609426421
ERR2785648	u243143	83.5	u126287	BBL33647.1_Ligustrum-necrotic-ringspot-virus	75.7	2,8e-33	HKSDDDLTFWMAVKKRLRFSEPFIEKAKLKDAGGIGSLLYNNLKEKLQLNFSHDPNLLDECINDFETKKLQKSKATIAAHCLRSDSDWSLDSVFIFMKNQLCTKKEKQYVDAKAGQTLACFSHLILVKFAPYCRYMEKMLNRALGDEVYIHSNKNFDALNEWVVKFFEEGTKIESDYEAFDASQDQYILSFELELMHDMGLPDAFINDYIDLKCTLGCKLGQFAIMRFTGEFCTFLFNTLAN	SAMEA4889404	Chimonanthus praecox	parasiticSurge	2018-12-02T23:10:02Z	114,353322727093229	30,4764387609426421
ERR2785648	u243143	438.9	u126287	BBL33647.1_Ligustrum-necrotic-ringspot-virus	75.7	2,8e-33	HKSDDDLTFWMAVKKRLRFSEPFIERAKLKDAGGVGSLLYLNLKEKLQLDFRHDPTLLDECINDFERKKLQKSKATIAAHCLRSDSDWSLDSVFIFMKNQLCTKKEKQYVDAKAGQTLACFSHMILVKFAPYCRYMEKMLNRALGDEIYIHSNKNFDALNEWVKNHFEEGSKIESDYEAFDASQDQFILSFEIELMHDMGLPDSFINDYVDLKCTLGCKLGQFAIMRFTGEFCTFLFNTLAN	SAMEA4889404	Chimonanthus praecox	parasiticSurge	2018-12-02T23:10:02Z	114,353322727093229	30,4764387609426421
ERR2785649	u243143	163.97	u126287	BBL33647.1_Ligustrum-necrotic-ringspot-virus	75.7	2,8e-33	HKSDDDLTFWMAVKKRLRFSEPFIERAKLKDAGGVGSLLYSNLKEKLQLDFRHDPALLDECINDFERKKLQKSKATIAAHCLRSDSDWSLDSVFIFMKNQLCTKKEKQYVDAKAGQTLACFSHMILVKFAPYCRYMEKMLNRALGDEVYIHSNKNFDALNEWVKNHFEEGNKIESDYEAFDASQDQFILSFEIELMHDMGLPDLFINDYVDLKCTLGCKLGQFAIMRFTGEFCTFLFNTLAN	SAMEA4889405	Chimonanthus praecox	parasiticSurge	2018-12-02T23:16:34Z	114,353322727093229	30,4764387609426421
ERR2785649	u243143	157.57	u126287	BBL33647.1_Ligustrum-necrotic-ringspot-virus	75.7	2,8e-33	HKSDDDLTFWMAVKKRLRFSEPFIERAKLKDAGGVGSLLYLNLKEKLQLDFRHDPTLLDECINDFERKKLQKSKATIAAHCLRSDSDWSLDSVFIFMKNQLCTKKEKQYVDAKAGQTLACFSHMILVKFAPYCRYMEKMLNRALGDEIYIHSNKNFDALNEWVKNHFEEGSKIESDYEAFDASQDQFILSFEIELMHDMGLPDSFINDYVDLKCTLGCKLGQFAIMRFTGEFCTFLFNTLAN	SAMEA4889405	Chimonanthus praecox	parasiticSurge	2018-12-02T23:16:34Z	114,353322727093229	30,4764387609426421
ERR2785649	u243143	410.61	u126287	BBL33647.1_Ligustrum-necrotic-ringspot-virus	75.7	2,8e-33	HKSDDDLTFWMAVKKRLRFSEPFIEKAKLKDAGGIGSLLYNNLKEKLQLNFSHDPNLLDECINDFETKKLQKSKATIAAHCLRSDSDWSLDSVFIFMKNQLCTKKEKQYVDAKAGQTLACFSHLILVKFAPYCRYMEKMLNRALGDEVYIHSNKNFDALNEWVVKFFEEGTKIESDYEAFDASQDQYILSFELELMHDMGLPDAFINDYIDLKCTLGCKLGQFAIMRFTGEFCTFLFNTLAN	SAMEA4889405	Chimonanthus praecox	parasiticSurge	2018-12-02T23:16:34Z	114,353322727093229	30,4764387609426421
SRR10135234	u243143	231.17	u126287	BBL33647.1_Ligustrum-necrotic-ringspot-virus	75.7	2,8e-33	HKGNDSVTFLMAVRKRLKFSKPQVEAAKLRRAKPYGKFLLDTFLSKVPLNASHNANLMHEAVREFEEKKASKSAATIENHSGRSCRDWLLDVALIFMKSQHCTKFDNRLRVAKAGQTLACFQHAVLVRFAPYMRYIEKKLMQALGPNFYIHSGKGLDELNEWVKARNFTGICTESDYEAFDASQDHFILSFELQIMRFLGLPEDLILDYEFIKIHLGSKLGSFAIMRFTGEASTFLFNTMAN	SAMN12758744	Vitis labrusca x Vitis vinifera	parasiticSurge	2019-09-19T16:12:43Z	21,309850000000040	46,1950900000000502
ERR2276794	u243143	78.82	u126287	BBL33647.1_Ligustrum-necrotic-ringspot-virus	75.7	2,8e-33	HKGNDSVTFLMAVRKRLKFSKPQVEAAKLRRAKPYGKFLLDTFLSKVPLKASKSAATIENHSGRSCRDWLLDVALIFMKSQHCTKFDNRLRVAKAGQTLACFQHAVLVRFAPYMRYIEKKLMQALGPNFYIHSGKGLDELNEWVKARNFTGICTESDYEAFDASQDHFILSFELQIMRFLGLPEDLILDYEFIKIHLGSKLGSFAIMRFTGEASTFLFNTMAN	SAMEA104558537	Vitis vinifera	parasiticSurge	2018-07-22T08:27:51Z	12,833330000000046	42,8333300000000463
ERR2271546	u243143	39.5	u126287	BBL33647.1_Ligustrum-necrotic-ringspot-virus	75.7	2,8e-33	HKGNDSVTFLMAVRKRLKFSKPQVEAAKLRRAKPYGKFLLDTFLSKVPLKASKSAATIENHSGRSCRDWLLDVALIFMKSQHCTKFDNRLRVAKAGQTLACFQHAVLVRFAPYMRYIEKKLMQALGPNFYIHSGKGLDELNEWVKARNFTGICTESDYEAFDASQDHFILSFELQIMRFLGLPEDLILDYEFIKIHLGSKLGSFAIMRFTGEASTFLFNTMAN	SAMEA104543444	Vitis vinifera	parasiticSurge	2018-07-22T08:17:39Z	12,833330000000046	42,8333300000000463
ERR2276791	u243143	60.49	u126287	BBL33647.1_Ligustrum-necrotic-ringspot-virus	75.7	2,8e-33	HKGNDSVTFLMAVRKRLKFSKPQVEAAKLRRAKPYGKFLLDTFLSKVPLKASKSAATIENHSGRSCRDWLLDVALIFMKSQHCTKFDNRLRVAKAGQTLACFQHAVLVRFAPYMRYIEKKLMQALGPNFYIHSGKGLDELNEWVKARNFTGICTESDYEAFDASQDHFILSFELQIMRFLGLPEDLILDYEFIKIHLGSKLGSFAIMRFTGEASTFLFNTMAN	SAMEA104558536	Vitis vinifera	parasiticSurge	2018-07-22T08:27:02Z	12,833330000000046	42,8333300000000463
ERR2276792	u243143	66.35	u126287	BBL33647.1_Ligustrum-necrotic-ringspot-virus	75.7	2,8e-33	HKGNDSVTFLMAVRKRLKFSKPQVEAAKLRRAKPYGKFLLDTFLSKVPLKASKSAATIENHSGRSCRDWLLDVALIFMKSQHCTKFDNRLRVAKAGQTLACFQHAVLVRFAPYMRYIEKKLMQALGPNFYIHSGKGLDELNEWVKARNFTGICTESDYEAFDASQDHFILSFELQIMRFLGLPEDLILDYEFIKIHLGSKLGSFAIMRFTGEASTFLFNTMAN	SAMEA104558536	Vitis vinifera	parasiticSurge	2018-07-22T08:27:02Z	12,833330000000046	42,8333300000000463
ERR2271539	u243143	17.15	u126287	BBL33647.1_Ligustrum-necrotic-ringspot-virus	75.7	2,8e-33	HKGNDSVTFLMAVRKRLKFSKPQVEAAKLRRAKPYGKFLLDTFLSKVPLKASKSAATIENHSGRSCRDWLLDVALIFMKSQHCTKFDNRLRVAKAGQTLACFQHAVLVRFAPYMRYIEKKLMQALGPNFYIHSGKGLDELNEWVKARNFTGICTESDYEAFDASQDHFILSFELQIMRFLGLPEDLILDYEFIKIHLGSKLGSFAIMRFTGEASTFLFNTMAN	SAMEA104543442	Vitis vinifera	parasiticSurge	2018-07-22T08:15:08Z	12,833330000000046	42,8333300000000463
SRR10556665	u243143	395.4	u126287	BBL33647.1_Ligustrum-necrotic-ringspot-virus	75.7	2,8e-33	HKGNDSVTFLMAVRKRLKFSKPQVEAAKLRRAKPYGKFLLDTFLSKVPLNASHNASLMHEAVREFEEKKASKSAATIENHSGRSCRDWLLDVALIFMKSQHCTKFDNRLRVAKAGQTLACFQHAVLVRFAPYMRYIEKKLMQALGPNFYIHSGKGLDELNEWVKARNFTGICTESDYEAFDASQDHFILSFELQVMRFLGLPEDLILDYEFIKIHLGSKLGSFAIMRFTGEASTFLFNTMAN	SAMN12496232	Vitis vinifera	parasiticSurge	2019-11-29T08:46:36Z	103,930027033000044	36,5673483980000356
SRR10135244	u243143	3.2	u126287	BBL33647.1_Ligustrum-necrotic-ringspot-virus	75.7	2,8e-33	HKGNDSVTFLMAVRKRLKFSKPQVEAAKLRRAKPYGKFLLDTFLSKVPLNASHNANLMHEAVREFEEKKASKSAATIENHSGRSCRDWLLDVALIFMKSQHCTKFDNRFRVAKAGQTLACFQHAVLVRFAPYMRYIEKKLMQALGPNFYIHSGKGLDELNEWVKARNFTGICTESDYEAFDASQDHFILSFELQIMRFLGLPEDLILDYEFIKIHLGSKLGSFAIMRFTGEASTFLFNTMAN	SAMN12758474	Vitis pseudoreticulata	parasiticSurge	2019-09-19T16:00:55Z	21,309850000000040	46,1950900000000502
ERR2785650	u243143	460.5	u126287	BBL33647.1_Ligustrum-necrotic-ringspot-virus	75.7	2,8e-33	HKSDDDLTFWMAVKKRLRFSEPFIEKAKLKDAGGIGSLLYNNLKEKLQLNFSHDPNLLDECINDFETKKLQKSKATIAAHCLRSDSDWSLDSVFIFMKNQLCTKKEKQYVDAKAGQTLACFSHLILVKFAPYCRYMEKMLNRALGDEVYIHSNKNFDALNEWVVKFFEEGTKIESDYEAFDASQDQYILSFELELMHDMGLPDAFINDYIDLKCTLGCKLGQFAIMRFTGEFCTFLFNTLAN	SAMEA4889406	Chimonanthus praecox	parasiticSurge	2018-12-02T23:16:30Z	114,353322727093229	30,4764387609426421
ERR2785650	u243143	80.51	u126287	BBL33647.1_Ligustrum-necrotic-ringspot-virus	75.7	2,8e-33	HKSDDDLTFWMAVKKRLRFSEPFIERAKLKDAGGIGSLLYNNLKERLQLNFSHDPNLLDECINDFETKKLQKSKATIAAHCLRSDSDWSLDSVFIFMKNQLCTKKEKQYVDAKAGQTLACFSHLILVKFAPYCRYMEKMLNRALGDEVYIHSNKNFDALNEWVVKFFEEGTKIESDYEAFDASQDQYILSFELELMHDMGLPDAFINDYIDLKCTLGCKLGQFAIMRFTGEFCTFLFNTLAN	SAMEA4889406	Chimonanthus praecox	parasiticSurge	2018-12-02T23:16:30Z	114,353322727093229	30,4764387609426421
ERR2785650	u243143	335.11	u126287	BBL33647.1_Ligustrum-necrotic-ringspot-virus	75.7	2,8e-33	HKSDDDLTFWMAVKKRLRFSEPFIERAKLKDAGGVGSLLYLNLKEKLQLDFRHDPTLLDECINDFERKKLQKSKATIAAHCLRSDSDWSLDSVFIFMKNQLCTKKEKQYVDAKAGQTLACFSHMILVKFAPYCRYMEKMLNRALGDEIYIHSNKNFDALNEWVKNHFEEGSKIESDYEAFDASQDQFILSFEIELMHDMGLPDSFINDYVDLKCTLGCKLGQFAIMRFTGEFCTFLFNTLAN	SAMEA4889406	Chimonanthus praecox	parasiticSurge	2018-12-02T23:16:30Z	114,353322727093229	30,4764387609426421
ERR2785650	u243143	496.39	u126287	BBL33647.1_Ligustrum-necrotic-ringspot-virus	75.7	2,8e-33	HKSDDDLTFWMAVKKRLRFSEPFIERAKLKDAGGVGSLLYSNLKEKLQLDFKHDPALLDECINDFERKKLQKSKATIAAHCLRSDSDWSLDSVFIFMKNQLCTKKEKQYVDAKAGQTLACFSHMILVKFAPYCRYMEKMLNRALGDEVYIHSNKNFDALNEWVKDHFEEGNKIESDYEAFDASQDQFILSFEIELMHDMGLPDLFINDYVDLKCTLGCKLGQFAIMRFTGEFCTFLFNTLAN	SAMEA4889406	Chimonanthus praecox	parasiticSurge	2018-12-02T23:16:30Z	114,353322727093229	30,4764387609426421
ERR2785650	u243143	252.3	u126287	BBL33647.1_Ligustrum-necrotic-ringspot-virus	75.7	2,8e-33	HKSDDDLTFWMAVKKRLRFSEPFIERAKLKDAGGVGSLLYSNLKEKLQLDFRHDPALLDECINDFERKKLQKSKATIAAHCLRSDSDWSLDSVFIFMKNQLCTKKEKQYVDAKAGQTLACFSHMILVKFAPYCRYMEKMLNRALGDEVYIHSNKNFDALNEWVKNHFEEGNKIESDYEAFDASQDQFILSFEIELMHDMGLPDLFINDYVDLKCTLGCKLGQFAIMRFTGEFCTFLFNTLAN	SAMEA4889406	Chimonanthus praecox	parasiticSurge	2018-12-02T23:16:30Z	114,353322727093229	30,4764387609426421
SRR10135266	u243143	4.62	u126287	BBL33647.1_Ligustrum-necrotic-ringspot-virus	75.7	2,8e-33	HKGNDSVTFLMAVRKRLKFSKPQVEAAKLRRAKPYGKFLLDTFLSKVPLNASHNANLMHEAVREFEEKKASKSAATIENHSGRSCRDWLLDVALIFMKSQHCTKFDNRLRVAKAGQTLACFQHAVLVRFAPYMRYIEKKLMQALGPNFYIHSGKGLDELNEWVKARNFTGICTESDYEAFDASQDHFILSFELQIMRFLGLPEDLILDYEFIKIHLGSKLGSFAIMRFTGEASTFLFNTMAN	SAMN12758472	Vitis pseudoreticulata	parasiticSurge	2019-09-19T18:12:05Z	21,309850000000040	46,1950900000000502
ERR3988224	u243143	88.06	u126287	BBL33647.1_Ligustrum-necrotic-ringspot-virus	75.7	2,8e-33	HKGNDSVTFLLAVRKRLKFSRPQVEAAKLRRAKPYGKFLLDAFLSKVPLNASHDTNMFNDAVREFEEKKASKSAATIENHSGRSCRDWLLDVALIFMKSQHCTKFDNRLRVAKAGQTLACFQHAVLVRFAPYMRYIEKKLMQALGPNFYIHSGKGLDELNNWVRSRGFTGVCTESDYEAFDASQDHFILAFELQIMRFLGLPDDLILDYEFIKVHLGSKLGSFAIMRFTGEASTFLFNTMAN	SAMEA6619817	Vitis vinifera subsp. sylvestris	parasiticSurge	2020-07-24T14:51:17Z	2,550539953000055	46,5594170440000426
ERR3988227	u243143	217.51	u126287	BBL33647.1_Ligustrum-necrotic-ringspot-virus	75.7	2,8e-33	HKGNDSVTFLLAVRKRLKFSRPQVEAAKLRRAKPYGKFLLDAFLSKVPLNASHDTNMFNDAVREFEEKKASKSAATIENHSGRSCRDWLLDVALIFMKSQHCTKFDNRLRVAKAGQTLACFQHAVLVRFAPYMRYIEKKLMQALGPNFYIHSGKGLDELNNWVRSRGFTGVCTESDYEAFDASQDHFILAFELQIMRFLGLPDDLILDYEFIKVHLGSKLGSFAIMRFTGEASTFLFNTMAN	SAMEA6619820	Vitis vinifera subsp. sylvestris	parasiticSurge	2020-07-24T14:55:45Z	2,550539953000055	46,5594170440000426
ERR2276793	u243143	78.96	u126287	BBL33647.1_Ligustrum-necrotic-ringspot-virus	75.7	2,8e-33	HKGNDSVTFLMAVRKRLKFSKPQVEAAKLRRAKPYGKFLLDTFLSKVPLKASKSAATIENHSGRSCRDWLLDVALIFMKSQHCTKFDNRLRVAKAGQTLACFQHAVLVRFAPYMRYIEKKLMQALGPNFYIHSGKGLDELNEWVKARNFTGICTESDYEAFDASQDHFILSFELQIMRFLGLPEDLILDYEFIKIHLGSKLGSFAIMRFTGEASTFLFNTMAN	SAMEA104558537	Vitis vinifera	parasiticSurge	2018-07-22T08:27:21Z	12,833330000000046	42,8333300000000463
SRR10135227	u243143	34.01	u126287	BBL33647.1_Ligustrum-necrotic-ringspot-virus	75.7	2,8e-33	HKGNDSVTFLMAVRKRLKFSKPQVEAAKLRRAKPYGKFLLDTFLSKVPLNASHNANLMHEAVREFEEKKASKSAATIENHSGRSCRDWLLDVALIFMKSQHCTKFDNRLRVAKAGQTLACFQHAVLVRFAPYMRYIEKKLMQALGPNFYIHSGKGLDELNEWVKARNFTGICTESDYEAFDASQDHFILSFELQIMRFLGLPEDLILDYEFIKIHLGSKLGSFAIMRFTGEASTFLFNTMAN	SAMN12758749	Vitis labrusca x Vitis vinifera	parasiticSurge	2019-09-19T16:08:33Z	21,309850000000040	46,1950900000000502
ERR2271536	u243143	365.45	u126287	BBL33647.1_Ligustrum-necrotic-ringspot-virus	75.7	2,8e-33	HKGNDSVTFLMAVRKRLKFSKPQVEAAKLRRAKPYGKFLLDTFLSKVPLKASKSAATIENHSGRSCRDWLLDVALIFMKSQHCTKFDNRLRVAKAGQTLACFQHAVLVRFAPYMRYIEKKLMQALGPNFYIHSGKGLDELNEWVKARNFTGICTESDYEAFDASQDHFILSFELQIMRFLGLPEDLILDYEFIKIHLGSKLGSFAIMRFTGEASTFLFNTMAN	SAMEA104543441	Vitis vinifera	parasiticSurge	2018-07-22T08:14:15Z	12,833330000000046	42,8333300000000463
ERR2271541	u243143	27.6	u126287	BBL33647.1_Ligustrum-necrotic-ringspot-virus	75.7	2,8e-33	HKGNDSVTFLMAVRKRLKFSKPQVEAAKLRRAKPYGKFLLDTFLSKVPLKASKSAATIENHSGRSCRDWLLDVALIFMKSQHCTKFDNRLRVAKAGQTLACFQHAVLVRFAPYMRYIEKKLMQALGPNFYIHSGKGLDELNEWVKARNFTGICTESDYEAFDASQDHFILSFELQIMRFLGLPEDLILDYEFIKIHLGSKLGSFAIMRFTGEASTFLFNTMAN	SAMEA104543442	Vitis vinifera	parasiticSurge	2018-07-22T08:16:06Z	12,833330000000046	42,8333300000000463
ERR2271542	u243143	64.61	u126287	BBL33647.1_Ligustrum-necrotic-ringspot-virus	75.7	2,8e-33	HKGNDSVTFLMAVRKRLKFSKPQVEAAKLRRAKPYGKFLLDTFLSKVPLKASKSAATIENHSGRSCRDWLLDVALIFMKSQHCTKFDNRLRVAKAGQTLACFQHAVLVRFAPYMRYIEKKLMQALGPNFYIHSGKGLDELNEWVKARNFTGICTESDYEAFDASQDHFILSFELQIMRFLGLPEDLILDYEFIKIHLGSKLGSFAIMRFTGEASTFLFNTMAN	SAMEA104543443	Vitis vinifera	parasiticSurge	2018-07-22T08:16:03Z	12,833330000000046	42,8333300000000463
ERR2271538	u243143	179.6	u126287	BBL33647.1_Ligustrum-necrotic-ringspot-virus	75.7	2,8e-33	HKGNDSVTFLMAVRKRLKFSKPQVEAAKLRRAKPYGKFLLDTFLSKVPLKASKSAATIENHSGRSCRDWLLDVALIFMKSQHCTKFDNRLRVAKAGQTLACFQHAVLVRFAPYMRYIEKKLMQALGPNFYIHSGKGLDELNEWVKARNFTGICTESDYEAFDASQDHFILSFELQIMRFLGLPEDLILDYEFIKIHLGSKLGSFAIMRFTGEASTFLFNTMAN	SAMEA104543441	Vitis vinifera	parasiticSurge	2018-07-22T08:14:22Z	12,833330000000046	42,8333300000000463
ERR2271547	u243143	68.07	u126287	BBL33647.1_Ligustrum-necrotic-ringspot-virus	75.7	2,8e-33	HKGNDSVTFLMAVRKRLKFSKPQVEAAKLRRAKPYGKFLLDTFLSKVPLKASKSAATIENHSGRSCRDWLLDVALIFMKSQHCTKFDNRLRVAKAGQTLACFQHAVLVRFAPYMRYIEKKLMQALGPNFYIHSGKGLDELNEWVKARNFTGICTESDYEAFDASQDHFILSFELQIMRFLGLPEDLILDYEFIKIHLGSKLGSFAIMRFTGEASTFLFNTMAN	SAMEA104543444	Vitis vinifera	parasiticSurge	2018-07-22T08:18:22Z	12,833330000000046	42,8333300000000463
ERR2276788	u243143	124.78	u126287	BBL33647.1_Ligustrum-necrotic-ringspot-virus	75.7	2,8e-33	HKGNDSVTFLMAVRKRLKFSKPQVEAAKLRRAKPYGKFLLDTFLSKVPLKASKSAATIENHSGRSCRDWLLDVALIFMKSQHCTKFDNRLRVAKAGQTLACFQHAVLVRFAPYMRYIEKKLMQALGPNFYIHSGKGLDELNEWVKARNFTGICTESDYEAFDASQDHFILSFELQIMRFLGLPEDLILDYEFIKIHLGSKLGSFAIMRFTGEASTFLFNTMAN	SAMEA104558535	Vitis vinifera	parasiticSurge	2018-07-22T08:25:16Z	12,833330000000046	42,8333300000000463
ERR2271537	u243143	274.19	u126287	BBL33647.1_Ligustrum-necrotic-ringspot-virus	75.7	2,8e-33	HKGNDSVTFLMAVRKRLKFSKPQVEAAKLRRAKPYGKFLLDTFLSKVPLKASKSAATIENHSGRSCRDWLLDVALIFMKSQHCTKFDNRLRVAKAGQTLACFQHAVLVRFAPYMRYIEKKLMQALGPNFYIHSGKGLDELNEWVKARNFTGICTESDYEAFDASQDHFILSFELQIMRFLGLPEDLILDYEFIKIHLGSKLGSFAIMRFTGEASTFLFNTMAN	SAMEA104543441	Vitis vinifera	parasiticSurge	2018-07-22T08:14:24Z	12,833330000000046	42,8333300000000463
ERR2276790	u243143	57.19	u126287	BBL33647.1_Ligustrum-necrotic-ringspot-virus	75.7	2,8e-33	HKGNDSVTFLMAVRKRLKFSKPQVEAAKLRRAKPYGKFLLDTFLSKVPLNASKSAATIENHSGRSCRDWLLDVALIFMKSQHCTKFDNRLRVAKAGQTLACFQHAVLVRFAPYMRYIEKKLMQALGPNFYIHSGKGLDELNEWVKARNFTGICTESDYEAFDASQDHFILSFELQIMRFLGLPEDLILDYEFIKIHLGSKLGSFAIMRFTGEASTFLFNTMAN	SAMEA104558536	Vitis vinifera	parasiticSurge	2018-07-22T08:26:38Z	12,833330000000046	42,8333300000000463
ERR2271543	u243143	47.41	u126287	BBL33647.1_Ligustrum-necrotic-ringspot-virus	75.7	2,8e-33	HKGNDSVTFLMAVRKRLKFSKPQVEAAKLRRAKPYGKFLLDTFLSKVPLKASKSAATIENHSGRSCRDWLLDVALIFMKSQHCTKFDNRLRVAKAGQTLACFQHAVLVRFAPYMRYIEKKLMQALGPNFYIHSGKGLDELNEWVKARNFTGICTESDYEAFDASQDHFILSFELQIMRFLGLPEDLILDYEFIKIHLGSKLGSFAIMRFTGEASTFLFNTMAN	SAMEA104543443	Vitis vinifera	parasiticSurge	2018-07-22T08:16:39Z	12,833330000000046	42,8333300000000463
SRR10135229	u243143	21.52	u126287	BBL33647.1_Ligustrum-necrotic-ringspot-virus	75.7	2,8e-33	HKGNDSVTFLMAVRKRLKFSKPQVEAAKLRRAKPYGKFLLDTFLSKVPLNASHNANLMHEAVREFEEKKASKSAATIENHSGRSCRDWLLDVALIFMKSQHCTKFDNRLRVAKAGQTLACFQHAVLVRFAPYMRYIEKKLMQALGPNFYIHSGKGLDELNEWVKARNFTGICTESDYEAFDASQDHFILSFELQIMRFLGLPEDLILDYEFIKIHLGSKLGSFAIMRFTGEASTFLFNTMAN	SAMN12758747	Vitis labrusca x Vitis vinifera	parasiticSurge	2019-09-19T16:25:27Z	21,309850000000040	46,1950900000000502
ERR2276795	u243143	122.25	u126287	BBL33647.1_Ligustrum-necrotic-ringspot-virus	75.7	2,8e-33	HKGNDSVTFLMAVRKRLKFSKPQVEAAKLRRAKPYGKFLLDTFLSKVPLKASKSAATIENHSGRSCRDWLLDVALIFMKSQHCTKFDNRLRVAKAGQTLACFQHAVLVRFAPYMRYIEKKLMQALGPNFYIHSGKGLDELNEWVKARNFTGICTESDYEAFDASQDHFILSFELQIMRFLGLPEDLILDYEFIKIHLGSKLGSFAIMRFTGEASTFLFNTMAN	SAMEA104558537	Vitis vinifera	parasiticSurge	2018-07-22T08:28:02Z	12,833330000000046	42,8333300000000463
ERR2271540	u243143	37.3	u126287	BBL33647.1_Ligustrum-necrotic-ringspot-virus	75.7	2,8e-33	HKGNDSVTFLMAVRKRLKFSKPQVEAAKLRRAKPYGKFLLDTFLSKVPLKASKSAATIENHSGRSCRDWLLDVALIFMKSQHCTKFDNRLRVAKAGQTLACFQHAVLVRFAPYMRYIEKKLMQALGPNFYIHSGKGLDELNEWVKARNFTGICTESDYEAFDASQDHFILSFELQIMRFLGLPEDLILDYEFIKIHLGSKLGSFAIMRFTGEASTFLFNTMAN	SAMEA104543442	Vitis vinifera	parasiticSurge	2018-07-22T08:15:56Z	12,833330000000046	42,8333300000000463
ERR2271545	u243143	50.53	u126287	BBL33647.1_Ligustrum-necrotic-ringspot-virus	75.7	2,8e-33	HKGNDSVTFLMAVRKRLKFSKPQVEAAKLRRAKPYGKFLLDTFLSKVPLKASKSAATIENHSGRSCRDWLLDVALIFMKSQHCTKFDNRLRVAKAGQTLACFQHAVLVRFAPYMRYIEKKLMQALGPNFYIHSGKGLDELNEWVKARNFTGICTESDYEAFDASQDHFILSFELQIMRFLGLPEDLILDYEFIKIHLGSKLGSFAIMRFTGEASTFLFNTMAN	SAMEA104543444	Vitis vinifera	parasiticSurge	2018-07-22T08:16:56Z	12,833330000000046	42,8333300000000463
SRR11364891	u243143	4.31	u126287	BBL33647.1_Ligustrum-necrotic-ringspot-virus	75.7	2,8e-33	HKGNDSVTFLMAVRKRLKFSKPQVEAAKLRRAKPYGKFLLDTFLSKVPLNASHNANLMHEAVREFEEKKASKSAATIENHSGRSCRDWLLDVALIFMKSQHCTKFDNRLRVAKAGQTLACFQHAVLVRFAPYMRYIEKKLMQALGPNFYIHSGKGLDELNEWVKARNFTGICTESDYEAFDASQDHFILSFELQIMRFLGLPEDLILDYEFIKTHLGSKLGSFAIMRFTGEASTFLFNTMAN	SAMN14402122	fungus metagenome	parasiticSurge	2020-03-22T14:05:25Z	-3.64606	40,2279496600000357
SRR11364892	u243143	2.73	u126287	BBL33647.1_Ligustrum-necrotic-ringspot-virus	75.7	2,8e-33	HKGNDSVTFLMAVRKRLKFSKPQVEAAKLRRAKPYGKFLLDTFLSKVPLNASHNANLMHEAVREFEEKKASKSAATIENHSGRSCRDWLLDVALIFMKSQHCTKFDNRLRVAKAGQTLACFQHAVLVRFAPYMRYIEKKLMQALGPNFYIHSGKGLDELNEWVKARNFTGICTESDYEAFDASQDHFILSFELQIMRFLGLPEDLILDYEFIKIHLGSKLGSFAIMRFTGEASTFLFNTMAN	SAMN14402113	fungus metagenome	parasiticSurge	2020-03-22T14:26:25Z	12,833330000000046	42,8333300000000463
SRR11364881	u243143	10.06	u126287	BBL33647.1_Ligustrum-necrotic-ringspot-virus	75.7	2,8e-33	HKGNDSVTFLMAVRKRLKFSKPQVEAAKLRRAKPYGKFLLDTFLSKVPLNASHNANLMHEAVREFEEKKASKSAATIENHSGRSCRDWLLDVALIFMKSQHCTKFDNRLRVAKAGQTLACFQHAVLVRFAPYMRYIEKKLMQALGPNFYIHSGKGLDELNEWVKARNFTGICTESDYEAFDASQDHFILSFELQIMRFLGLPEDLILDYEFIKIHLGSKLGSFAIMRFTGEASTFLFNTMAN	SAMN14402118	fungus metagenome	parasiticSurge	2020-03-22T14:19:51Z	12,833330000000046	42,8333300000000463
SRR7424128	u243143	48.07	u126287	BBL33647.1_Ligustrum-necrotic-ringspot-virus	75.7	2,8e-33	HKGNDSVTFLLAVRKRLKFSRPQVEAAKLRRAKPYGKFLLDAFLSKVPLNASHNTNMFNDAVREFEEKKTSKSAATIENHSGRSCRDWLLDVALIFMKSQHCTKFDNRLRAAKAGQTLACFQHAVLVRFAPYMRYIEKKLMQALGPNFYIHSGKGLDELNNWVKSRGFTGVCTESDYEAFDASQDHFILAFELQIMRFLGLPDDLILDYEFIKIHLGSKLGSFAIMRFTGEASTFLFNTMAN	SAMN09480815	Vitis vinifera	parasiticSurge	2018-06-25T15:18:13Z	NA	NA
SRR7424116	u243143	6.51	u126287	BBL33647.1_Ligustrum-necrotic-ringspot-virus	75.7	2,8e-33	HKGNDSVTFLLAVRKRLKFSRPQVEAAKLRRAKPYGKFLLDAFLSKVPLNASHNTNMFNDAVREFEEKKASKSAATIENHSGRSCRDWLLDVALIFMKSQHCTKFDNRLRAAKAGQTLACFQHAVLVRFAPYMRYIEKKLMQALGPNFYIHSGKGLDELNNWVRSRGFTGVCTESDYEAFDASQDHFILAFELQIMRFLGLPDDLILDYEFIKVHLGSKLGSFAIMRFTGEASTFLFNTMAN	SAMN09480785	Vitis vinifera	parasiticSurge	2018-06-25T15:16:51Z	NA	NA
SRR7424114	u243143	5.94	u126287	BBL33647.1_Ligustrum-necrotic-ringspot-virus	75.7	2,8e-33	HKGNDSVTFLLAVRKRLKFSRPQVEAAKLRRAKPYGKFLLDAFLSKVPLNASHNTNMFNDAVREFEEKKASKSAATIENHSGRSCRDWLLDVALIFMKSQHCTKFDNRLRAAKAGQTLACFQHAVLVRFAPYMRYIEKKLMQALGPNFYIHSGKGLDELNNWVRSRGFTGVCTESDYEAFDASQDHFILAFELQIMRFLGLPDDLILDYEFIKVHLGSKLGSFAIMRFTGEASTFLFNTMAN	SAMN09480742	Vitis vinifera	parasiticSurge	2018-06-25T15:18:43Z	NA	NA
SRR7424125	u243143	28.28	u126287	BBL33647.1_Ligustrum-necrotic-ringspot-virus	75.7	2,8e-33	HKGNDSVTFLLAVRKRLKFSRPQVEAAKLRRAKPYGKFLLDAFLSKVPLNASHNTNMFNDAVREFEEKKASKSAATIENHSGRSCRDWLLDVALIFMKSQHCTKFDNRLRAAKAGQTLACFQHAVLVRFAPYMRYIEKKLMQALGPNFYIHSGKGLDELNNWVRSRGFTGVCTESDYEAFDASQDHFILAFELQIMRFLGLPDDLILDYEFIKVHLGSKLGSFAIMRFTGEASTFLFNTMAN	SAMN09480768	Vitis vinifera	parasiticSurge	2018-06-25T15:15:39Z	NA	NA
SRR7424095	u243143	17.69	u126287	BBL33647.1_Ligustrum-necrotic-ringspot-virus	75.7	2,8e-33	HKGNDSVTFLLAVRKRLKFSRPQVEAAKLRRAKPYGKFLLDAFLSKVPLNASHNTNMFNDAVREFEEKKASKSAATIENHSGRSCRDWLLDVALIFMKSQHCTKFDNRLRAAKAGQTLACFQHAVLVRFAPYMRYIEKKLMQALGPNFYIHSGKGLDELNNWVRSRGFTGVCTESDYEAFDASQDHFILAFELQIMRFLGLPDDLILDYEFIKVHLGSKLGSFAIMRFTGEASTFLFNTMAN	SAMN09483027	Vitis vinifera	parasiticSurge	2018-06-25T15:17:23Z	NA	NA
SRR7424126	u243143	42.49	u126287	BBL33647.1_Ligustrum-necrotic-ringspot-virus	75.7	2,8e-33	HKGNDSVTFLLAVRKRLKFSRPQVEAAKLRRAKPYGKFLLDAFLSKVPLNASHNTNMFNDAVREFEEKKTSKSAATIENHSGRSCRDWLLDVALIFMKSQHCTKFDNRLRAAKAGQTLACFQHAVLVRFAPYMRYIEKKLMQALGPNFYIHSGKGLDELNNWVKSRGFTGVCTESDYEAFDASQDHFILAFELQIMRFLGLPDDLILDYEFIKIHLGSKLGSFAIMRFTGEASTFLFNTMAN	SAMN09480765	Vitis vinifera	parasiticSurge	2018-06-25T15:17:31Z	NA	NA
SRR6026747	u243143	12.85	u126287	BBL33647.1_Ligustrum-necrotic-ringspot-virus	75.7	2,8e-33	HKGNDSVTFLMAVRKRLKFSKPQVEAAKLRRAKPYGKFLLDTFLSKVPLNASHNANLMHEAVREFEEKKASKSAATIENHSGRSCRDWLLDVALIFMKSQHCTKFDNRLRIAKAGQTLACFQHAVLVRFAPYMRYIEKKLMQALGQNFYIHSGKGLDELNEWVKARSFTGICTESDYEAFDASQDHFILSFELQIMRFLGLPEDLILDYEFIKIHLGSKLGSFAIMRFTGEASTFLFNTMAN	SAMN07617867	Vitis vinifera	parasiticSurge	2017-09-11T17:33:28Z	-74.0071	40,7145500000000311
SRR6189712	u243143	209.45	u126287	BBL33647.1_Ligustrum-necrotic-ringspot-virus	75.7	2,8e-33	HKGNDSVTFLMAVRKRLKFSKPQVEAAKLRRAKPYGKFLLDTFLSKVPLNASHNANLMHEAVREFEEKKASKSAATIENHSGRSCRDWLLDVALIFMKSQHCTKFDNRLRVAKAGQTLACFQHAVLVRFAPYMRYIEKKLMQALGPNFYIHSGKGLDELNEWVKARNFTGICTESDYEAFDASQDHFILSFELQIMRFLGLPEDLILDYEFIKIHLGSKLGSFAIMRFTGEASTFLFNTMAN	SAMN07811798	Vitis vinifera	parasiticSurge	2017-10-19T08:23:28Z	11,133330000000058	46,1937100000000669
SRR1302042	u243143	5838.4	u126287	BBL33647.1_Ligustrum-necrotic-ringspot-virus	75.7	2,8e-33	HKGNDSVTFLMAVRKRLKFSKPQVEAAKLRRAKPYGKFLLDTFLSKVPLNASHNANLMHEAVREFEEKKASKSAATIENHSGRSCRDWLLDVALIFMKSQHCTKFDNRLRVAKAGQTLACFQHAVLVRFAPYMRYIEKKLMQALGPNFYIHSGKGLDELNEWVKARNFTGICTESDYEAFDASQDHFILSFELQIMRFLGLPEDLILDYEFIKIHLGSKLGSFAIMRFTGEASTFLFNTMAN	SAMN02802609	Vitis vinifera	parasiticSurge	2015-12-03T04:31:46Z	NA	NA
SRR1302043	u243143	606.12	u126287	BBL33647.1_Ligustrum-necrotic-ringspot-virus	75.7	2,8e-33	HKGNDSVTFLMAVRKRLKFSKPQVEAAKLRRAKPYGKFLLDTFLSKVPLNASHNANLMHEAVREFEEKKASKSAATIENHSGRSCRDWLLDVALIFMKSQHCTKFDNRLRVAKAGQTLACFQHAVLVRFAPYMRYIEKKLMQALGPNFYIHSGKGLDELNEWVKARNFTGICTESDYEAFDASQDHFILSFELQIMRFLGLPEDLILDYEFIKIHLGSKLGSFAIMRFTGEASTFLFNTMAN	SAMN02802612	Vitis vinifera	parasiticSurge	2015-12-03T05:08:21Z	NA	NA
SRR2080988	u243143	31.5	u126287	BBL33647.1_Ligustrum-necrotic-ringspot-virus	75.7	2,8e-33	HKGNDSVTFLMAVRKRLKFSKPQVEAAKLRRAKPYGKFLLDTFLSKVPLNASHNANLMHEAVREFEEKKASKSAATIENHSGRSCRDWLLDVALIFMKSQHCTKFDNRLRVAKAGQTLACFQHAVLVRFAPYMRYIEKKLMQALGPNFYIHSGKGLDELNEWVKARSFTGICTESDYEAFDASQDHFILSFELQIMRFLGLPEDLILDYEFIKIHLGSKLGSFAIMRFTGEASTFLFNTMAN	SAMN03782507	Vitis vinifera	parasiticSurge	2015-06-29T13:33:54Z	3,876120000000071	43,6108600000000592
SRR2081012	u243143	41.6	u126287	BBL33647.1_Ligustrum-necrotic-ringspot-virus	75.7	2,8e-33	HKGNDSVTFLMAVRKRLKFSKPQVEAAKLRRAKPYGKFLLDTFLSKVPLNASHNANLMHEAVREFEEKKASKSAATIENHSGRSCRDWLLDVALIFMKSQHCTKFDNRLRVAKAGQTLACFQHAVLVRFAPYMRYIEKKLMQALGPNFYIHSGKGLDELNEWVKARNFTGICTESDYEAFDASQDHFILSFELQIMRFLGLPEDLILDYEFIKIHLGSKLGSFAIMRFTGEASTFLFNTMAN	SAMN03782515	Vitis vinifera	parasiticSurge	2015-06-29T13:48:26Z	3,876120000000071	43,6108600000000592
SRR2081002	u243143	411.01	u126287	BBL33647.1_Ligustrum-necrotic-ringspot-virus	75.7	2,8e-33	HKGNDSVTFLMAVRKRLKFSKPQVEAAKLRRAKPYGKFLLDTFLSKVPLNASHNANLMHEAVREFEEKKASKSAATIENHSGRSCRDWLLDVALIFMKSQHCTKFDNRLRVAKAGQTLACFQHAVLVRFAPYMRYIEKKLMQALGPNFYIHSGKGLDELNEWVKARSFTGICTESDYEAFDASQDHFILSFELQIMRFLGLPEDLILDYEFIKIHLGSKLGSFAIMRFTGEASTFLFNTMAN	SAMN03782511	Vitis vinifera	parasiticSurge	2015-06-29T13:48:39Z	3,876120000000071	43,6108600000000592
SRR2080989	u243143	80.22	u126287	BBL33647.1_Ligustrum-necrotic-ringspot-virus	75.7	2,8e-33	HKGNDSVTFLMAVRKRLKFSKPQVEAAKLRRAKPYGKFLLDTFLSKVPLNASHNANLMHEAVREFEEKKASKSAATIENHSGRSCRDWLLDVALIFMKSQHCTKFDNRLRVAKAGQTLACFQHAVLVRFAPYMRYIEKKLMQALGPNFYIHSGKGLDELNEWVKARSFTGICTESDYEAFDASQDHFILSFELQIMRFLGLPEDLILDYEFIKIHLGSKLGSFAIMRFTGEASTFLFNTMAN	SAMN03782507	Vitis vinifera	parasiticSurge	2015-06-29T13:35:09Z	3,876120000000071	43,6108600000000592
SRR2081025	u243143	2967.07	u126287	BBL33647.1_Ligustrum-necrotic-ringspot-virus	75.7	2,8e-33	HKGNDSVTFLMAVRKRLKFSKPQVEAAKLRRAKPYGKFLLDTFLSKVPLNASHNANLMHEAVREFEEKKASKSAATIENHSGRSCRDWLLDVALIFMKSQHCTKFDNRLRVAKAGQTLACFQHAVLVRFAPYMRYIEKKLMQALGPNFYIHSGKGLDELNEWVKARNFTGICTESDYEAFDASQDHFILSFELQIMRFLGLPEDLILDYEFIKIHLGSKLGSFAIMRFTGEASTFLFNTMAN	SAMN03782519	Vitis vinifera	parasiticSurge	2015-06-29T13:41:34Z	3,876120000000071	43,6108600000000592
SRR2081003	u243143	1601.77	u126287	BBL33647.1_Ligustrum-necrotic-ringspot-virus	75.7	2,8e-33	HKGNDSVTFLMAVRKRLKFSKPQVEAAKLRRAKPYGKFLLDTFLSKVPLNASHNANLMHEAVREFEEKKASKSAATIENHSGRSCRDWLLDVALIFMKSQHCTKFDNRLRVAKAGQTLACFQHAVLVRFAPYMRYIEKKLMQALGPNFYIHSGKGLDELNEWVKARNFTGICTESDYEAFDASQDHFILSFELQIMRFLGLPEDLILDYEFIKIHLGSKLGSFAIMRFTGEASTFLFNTMAN	SAMN03782512	Vitis vinifera	parasiticSurge	2015-06-29T13:47:08Z	3,876120000000071	43,6108600000000592
SRR2080985	u243143	204.8	u126287	BBL33647.1_Ligustrum-necrotic-ringspot-virus	75.7	2,8e-33	HKGNDSVTFLMAVRKRLKFSKPQVEAAKLRRAKPYGKFLLDTFLSKVPLNASHNANLMHEAVREFEEKKASKSAATIENHSGRSCRDWLLDVALIFMKSQHCTKFDNRLRVAKAGQTLACFQHAVLVRFAPYMRYIEKKLMQALGPNFYIHSGKGLDELNEWVKARNFTGICTESDYEAFDASQDHFILSFELQIMRFLGLPEDLILDYEFIKIHLGSKLGSFAIMRFTGEASTFLFNTMAN	SAMN03782506	Vitis vinifera	parasiticSurge	2015-06-29T13:34:47Z	3,876120000000071	43,6108600000000592
SRR11088978	u243143	109.09	u126287	BBL33647.1_Ligustrum-necrotic-ringspot-virus	75.7	2,8e-33	HKGNDSVTFLMAVRKRLKFSKPQVEAAKLRRAKPYGKFLLDTFLSKVPLNASHNANLMHEAVREFEEKKASKSAATIENHSGRSCRDWLLDVALIFMKSQHCTKFDNRLRVAKAGQTLACFQHAVLVRFAPYMRYIEKKLMQALGPNFYIHSGKGLDELNEWVKARNFTGICTESDYEAFDASQDHFILSFELQIMRFLGLPEDLILDYEFIKIHLGSKLGSFAIMRFTGEASTFLFNTMAN	SAMN14112337	Vitis vinifera	parasiticSurge	2020-02-14T12:44:34Z	NA	NA
SRR11773420	u243143	122.81	u126287	BBL33647.1_Ligustrum-necrotic-ringspot-virus	75.7	2,8e-33	HKGNDSVTFLMAVRKRLKFSKPQVEAAKLRRAKPYGKFLLDTFLSKVPLNASHNANLMHEAVREFEEKKASKSAATIENHSGRSCRDWLLDVALIFMKSQHCTKFDNRLRVAKAGQTLACFQHAVLVRFAPYMRYIEKKLMQALGPNFYIHSGKGLDELNEWVKARNFTGICTESDYEAFDASQDHFILSFELQIMRFLGLPEDLILDYEFIKIHLGSKLGSFAIMRFTGEASTFLFNTMAN	SAMN14891980	Vitis vinifera	parasiticSurge	2020-05-11T19:09:33Z	NA	NA
ERR3988223	u243143	557.5	u126287	BBL33647.1_Ligustrum-necrotic-ringspot-virus	75.7	2,8e-33	HKGNDSVTFLLAVRKRLKFSRPQVEAAKLRRAKPYGKFLLDAFLSKVPLNASHDTNMFNDAVREFEEKKASKSAATIENHSGRSCRDWLLDVALIFMKSQHCTKFDNRLRVAKAGQTLACFQHAVLVRFAPYMRYIEKKLMQALGPNFYIHSGKGLDELNNWVRSRGFTGVCTESDYEAFDASQDHFILAFELQIMRFLGLPDDLILDYEFIKVHLGSKLGSFAIMRFTGEASTFLFNTMAN	SAMEA6619816	Vitis vinifera subsp. sylvestris	parasiticSurge	2020-07-24T14:50:34Z	2,550539953000055	46,5594170440000426
SRR10135255	u243143	4.14	u126287	BBL33647.1_Ligustrum-necrotic-ringspot-virus	75.7	2,8e-33	HKGNDSVTFLMAVRKRLKFSKPQVEAAKLRRAKPYGKFLLDTFLSKVPLNASHNANLMHEAVREFEEKKASKSAATIENHSGRSCRDWLLDVALIFMKSQHCTKFDNRLRVAKAGQTLACFQHAVLVRFAPYMRYIEKKLMQALGPNFYIHSGKGLDELNEWVKARNFTGICTESDYEAFDASQDHFILSFELQIMRFLGLPEDLILDYEFIKIHLGSKLGSFAIMRFTGEASTFLFNTMAN	SAMN12758473	Vitis pseudoreticulata	parasiticSurge	2019-09-19T15:57:57Z	21,309850000000040	46,1950900000000502
SRR5457599	u280246	146.67	u126287	BBL33647.1_Ligustrum-necrotic-ringspot-virus	75.7	2,8e-33	HKGNDSITFLMAVRKRLKFSKPQVEAAKLRRAKPYGKFLLDSFLSKVPLNASHNSNMFHEAVREFEAKKASKSAATIENHSGRSCRDWLLDVALIFMKSQHCTKFDNRLRVAKAGQTLACFQHAVLVRFAPYMRYIEKKLMQALRPNFYIHSGKGLNELNEWVRARGFTGICTESDYEAFDASQDHFILAFELQIMKFLGLPEDLILDYEFIKIHLGSKLGSFSIMRFTGEASTFLFNTMAN	SAMN06766151	Vitis vinifera	parasiticSurge	2017-04-19T10:15:40Z	11,491290000000049	43,0551600000000576
SRR3650996	u280246	28.14	u126287	BBL33647.1_Ligustrum-necrotic-ringspot-virus	75.7	2,8e-33	HKGNDSVTFLMAVRKRLKFSKPQVEAAKLRRAKPYGKFLLDTFLSKVPLNASHNANLMHEAVREFEEKKASKSAATIENHSGRSCRDWLLDVALIFMKSQHCTKFDNRLRVAKAGQTLACFQHAVLVRFAPYMRYIEKKLMQALGPNFYIHSGKGLNELNEWVKARNFTGICTESDYEAFDASQDHFILSFELQIMRFLGLPEDLILDYEFIKIHLGSKLGSFAIMRFTGEASTFLFNTMAN	SAMN05217524	Vitis vinifera	parasiticSurge	2016-06-08T18:44:44Z	NA	NA
SRR3650999	u280246	21.49	u126287	BBL33647.1_Ligustrum-necrotic-ringspot-virus	75.7	2,8e-33	HKGNDSVTFLMAVRKRLKFSKPQVEAAKLRRAKPYGKFLLDTFLSKVPLNASHNANLMHEAVREFEEKKASKSAATIENHSGRSCRDWLLDVALIFMKSQHCTKFDNRLRVAKAGQTLACFQHAVLVRFAPYMRYIEKKLMQALGPNFYIHSGKGLNELNEWVKARNFTGICTESDYEAFDASQDHFILSFELQIMRFLGLPEDLILDYEFIKIHLGSKLGSFAIMRFTGEASTFLFNTMAN	SAMN05217527	Vitis vinifera	parasiticSurge	2016-06-08T18:49:08Z	NA	NA
SRR5457632	u280246	167.33	u126287	BBL33647.1_Ligustrum-necrotic-ringspot-virus	75.7	2,8e-33	HKGNDSITFLMAVRKRLKFSKPQVEAAKLRRAKPYGKFLLDSFLSKVPLNASHNSNMFHEAVREFEAKKASKSAATIENHSGRSCRDWLLDVALIFMKSQHCTKFDNRLRVAKAGQTLACFQHAVLVRFAPYMRYIEKKLMQALRPNFYIHSGKGLNELNEWVRARGFTGICTESDYEAFDASQDHFILAFELQIMKFLGLPEDLILDYEFIKIHLGSKLGSFSIMRFTGEASTFLFNTMAN	SAMN06766118	Vitis vinifera	parasiticSurge	2017-04-19T10:15:49Z	11,491290000000049	43,0551600000000576
SRR3651002	u280246	9.37	u126287	BBL33647.1_Ligustrum-necrotic-ringspot-virus	75.7	2,8e-33	HKGNDSVTFLMAVRKRLKFSKPQVEAAKLRRAKPYGKFLLDTFLSKVPLNASHNANLMHEAVREFEEKKASKSAATIENHSGRSCRDWLLDVALIFMKSQHCTKFDNRLRVAKAGQTLACFQHAVLVRFAPYMRYIEKKLMQALGPNFYIHSGKGLNELNEWVKARNFTGICTESDYEAFDASQDHFILSFELQIMRFLGLPEDLILDYEFIKIHLGSKLGSFAIMRFTGEASTFLFNTMAN	SAMN05217530	Vitis vinifera	parasiticSurge	2016-06-08T18:46:14Z	NA	NA
SRR3651004	u280246	6.57	u126287	BBL33647.1_Ligustrum-necrotic-ringspot-virus	75.7	2,8e-33	HKGNDSVTFLMAVRKRLKFSKPQVEAAKLRRAKPYGKFLLDTFLSKVPLNASHNANLMHEAVREFEEKKASKSAATIENHSGRSCRDWLLDVALIFMKSQHCTKFDNRLRVAKAGQTLACFQHAVLVRFAPYMRYIEKKLMQALGPNFYIHSGKGLNELNEWVKARNFTGICTESDYEAFDASQDHFILSFELQIMRFLGLPEDLILDYEFIKIHLGSKLGSFAIMRFTGEASTFLFNTMAN	SAMN05217532	Vitis vinifera	parasiticSurge	2016-06-08T18:44:01Z	NA	NA
SRR5457603	u280246	12.5	u126287	BBL33647.1_Ligustrum-necrotic-ringspot-virus	75.7	2,8e-33	HKGNDSITFLMAVRKRLKFSKPQVEAAKLRRAKPYGKFLLDSFLSKVPLNASHNSNMFHEAVREFEAKKASKSAATIENHSGRSCRDWLLDVALIFMKSQHCTKFDNRLRVAKAGQTLACFQHAVLVRFAPYMRYIEKKLMQALRPNFYIHSGKGLNELNEWVRARGFTGICTESDYEAFDASQDHFILAFELQIMKFLGLPEDLILDYEFIKIHLGSKLGSFSIMRFTGEASTFLFNTMAN	SAMN06766147	Vitis vinifera	parasiticSurge	2017-04-19T10:15:52Z	11,491290000000049	43,0551600000000576
SRR3651000	u280246	22.03	u126287	BBL33647.1_Ligustrum-necrotic-ringspot-virus	75.7	2,8e-33	HKGNDSVTFLMAVRKRLKFSKPQVEAAKLRRAKPYGKFLLDTFLSKVPLNASHNANLMHEAVREFEEKKASKSAATIENHSGRSCRDWLLDVALIFMKSQHCTKFDNRLRVAKAGQTLACFQHAVLVRFAPYMRYIEKKLMQALGPNFYIHSGKGLNELNEWVKARNFTGICTESDYEAFDASQDHFILSFELQIMRFLGLPEDLILDYEFIKIHLGSKLGSFAIMRFTGEASTFLFNTMAN	SAMN05217528	Vitis vinifera	parasiticSurge	2016-06-08T18:45:51Z	NA	NA
SRR3651001	u280246	21.62	u126287	BBL33647.1_Ligustrum-necrotic-ringspot-virus	75.7	2,8e-33	HKGNDSVTFLMAVRKRLKFSKPQVEAAKLRRAKPYGKFLLDTFLSKVPLNASHNANLMHEAVREFEEKKASKSAATIENHSGRSCRDWLLDVALIFMKSQHCTKFDNRLRVAKAGQTLACFQHAVLVRFAPYMRYIEKKLMQALGPNFYIHSGKGLNELNEWVKARNFTGICTESDYEAFDASQDHFILSFELQIMRFLGLPEDLILDYEFIKIHLGSKLGSFAIMRFTGEASTFLFNTMAN	SAMN05217529	Vitis vinifera	parasiticSurge	2016-06-08T18:45:56Z	NA	NA
SRR5457650	u280246	6.89	u126287	BBL33647.1_Ligustrum-necrotic-ringspot-virus	75.7	2,8e-33	HKGNDSITFLMAVRKRLKFSKPQVEAAKLRRAKPYGKFLLDSFLSKVPLNASHNSNMFHEAVREFEAKKASKSAATIENHSGRSCRDWLLDVALIFMKSQHCTKFDNRLRVAKAGQTLACFQHAVLVRFAPYMRYIEKKLMQALRPNFYIHSGKGLNELNEWVRARGFTGICTESDYEAFDASQDHFILAFELQIMKFLGLPEDLILDYEFIKIHLGSKLGSFSIMRFTGEASTFLFNTMAN	SAMN06766100	Vitis vinifera	parasiticSurge	2017-04-19T10:14:47Z	11,491290000000049	43,0551600000000576
SRR5457648	u280246	42.29	u126287	BBL33647.1_Ligustrum-necrotic-ringspot-virus	75.7	2,8e-33	HKGNDSITFLMAVRKRLKFSKPQVEAAKLRRAKPYGKFLLDSFLSKVPLNASHNSNMFHEAVREFEAKKASKSAATIENHSGRSCRDWLLDVALIFMKSQHCTKFDNRLRVAKAGQTLACFQHAVLVRFAPYMRYIEKKLMQALRPNFYIHSGKGLNELNEWVRARGFTGICTESDYEAFDASQDHFILAFELQIMKFLGLPEDLILDYEFIKIHLGSKLGSFSIMRFTGEASTFLFNTMAN	SAMN06766102	Vitis vinifera	parasiticSurge	2017-04-19T10:18:15Z	10,616000000000042	43,2339100000000371
SRR3651003	u280246	8.57	u126287	BBL33647.1_Ligustrum-necrotic-ringspot-virus	75.7	2,8e-33	HKGNDSVTFLMAVRKRLKFSKPQVEAAKLRRAKPYGKFLLDTFLSKVPLNASHNANLMHEAVREFEEKKASKSAATIENHSGRSCRDWLLDVALIFMKSQHCTKFDNRLRVAKAGQTLACFQHAVLVRFAPYMRYIEKKLMQALGPNFYIHSGKGLNELNEWVKARNFTGICTESDYEAFDASQDHFILSFELQIMRFLGLPEDLILDYEFIKIHLGSKLGSFAIMRFTGEASTFLFNTMAN	SAMN05217531	Vitis vinifera	parasiticSurge	2016-06-08T18:46:09Z	NA	NA
SRR3650991	u280246	2.87	u126287	BBL33647.1_Ligustrum-necrotic-ringspot-virus	75.7	2,8e-33	HKGNDSVTFLMAVRKRLKFSKPQVEAAKLRRAKPYGKFLLDTFLSKVPLNASHNANLMHEAVREFEEKKASKSAATIENHSGRSCRDWLLDVALIFMKSQHCTKFDNRLRVAKAGQTLACFQHAVLVRFAPYMRYIEKKLMQALGPNFYIHSGKGLNELNEWVKARNFTGICTESDYEAFDASQDHFILSFELQIMRFLGLPEDLILDYEFIKIHLGSKLGSFAIMRFTGEASTFLFNTMAN	SAMN05217519	Vitis vinifera	parasiticSurge	2016-06-08T18:46:57Z	NA	NA
SRR9887258	u280246	4.38	u126287	BBL33647.1_Ligustrum-necrotic-ringspot-virus	75.7	2,8e-33	HKGTDTATFLMAVKKRLSFSSPAAEHAKLRRARPFGKFLLDTFLKRVPLNCRHNETMMSEAVHAFEEKKLSKSMATIENHAGRSCEDWPVDKALIFMKSQLCTKFDNRFRSAKAGQTLACFQHSVLCRFAPYMRYIEAKVVEVLPKNLYIHSGKNINDLAAWVTLNKFNGVCTESDYEAFDASQDHFILAFELEVMKYLGLPPDLIADYTFIKTHLGSKLGNFAIMRFTGEASTFLFNTMAN	SAMN12419122	Malus domestica	parasiticSurge	2019-08-02T00:48:18Z	123,000000000000114	41,0000000000000568
SRR9887258	u280246	6.65	u126287	BBL33647.1_Ligustrum-necrotic-ringspot-virus	75.7	2,8e-33	HKGTDTATFLMAVKKRLSFSSPAAEHAKLRRARPFGKFLLDTFLKRVPLNCRHDESMMSEAVHAFEEKKLSKSMATIENHSGRSCEDWPVDKALIFMKSQLCTKFDNRFRSAKAGQTLACFQHSVLCRFAPYMRYIEAKVVEVLPKNLYIHSGKNINDLAAWVTVNKFNGVCTESDYEAFDASQDHFILAFELEVMKYLGLPQDLIADYTFIKTHLGSKLGNFAIMRFTGEASTFLFNTMAN	SAMN12419122	Malus domestica	parasiticSurge	2019-08-02T00:48:18Z	123,000000000000114	41,0000000000000568
SRR8676698	u280246	3.35	u126287	BBL33647.1_Ligustrum-necrotic-ringspot-virus	75.7	2,8e-33	HKGTDTATFLMAVKKRLSFSSPAAEHAKLRRARPFGKFLLDTFLKRVPLNSRHNESMMSEAVHAFEEKKLSKSMATIENHSGRSCEDWPVDKALIFMKSQLCTKFDNRFRNAKAGQTLACFQHSVLCRFAPYMRYIEAKVFEVLPQNLYIHSGRNINDLAEWVTAHKFNGFCTESDYEAFDASQDHFILAFELEVMKFLGLPPDLIADYTFIKTHLGSKLGNFAIMRFTGEASTFLFNTMAN	SAMN11047101	Malus domestica	parasiticSurge	2019-03-06T07:30:24Z	121,400000000000091	37,5333300000000349
SRR8676699	u280246	10.95	u126287	BBL33647.1_Ligustrum-necrotic-ringspot-virus	75.7	2,8e-33	HKGTDTATFLMAVKKRLSFSSPAAEHAKLRRARPFGKFLLDTFLKRVPLNSRHNESMMSEAVHAFEEKKLSKSMATIENHSGRSCEDWPVDKALIFMKSQLCTKFDNRFRNAKAGQTLACFQHSVLCRFAPYMRYIEAKVFEVLPQNLYIHSGRNINDLAEWVTAHKFNGFCTESDYEAFDASQDHFILAFELEVMKFLGLPPDLIADYTFIKTHLGSKLGNFAIMRFTGEASTFLFNTMAN	SAMN11047101	Malus domestica	parasiticSurge	2019-03-06T07:30:17Z	121,400000000000091	37,5333300000000349
SRR8676704	u280246	3.07	u126287	BBL33647.1_Ligustrum-necrotic-ringspot-virus	75.7	2,8e-33	HKGTDTATFLMAVKKRLSFSSPAAEHAKLRRARPFGKFLLDTFLKRVPLNSRHNESMMSEAVHAFEEKKLSKSMATIENHSGRSCEDWPVDKALIFMKSQLCTKFDNRFRSAKAGQTLACFQHSVLCRFAPYMRYIEAKVFEVLPQNLYIHSGRNINDLAEWVTAHKFNGFCTESDYEAFDASQDHFILAFELEVMKFLGLPPDLIADYTFIKTHLGSKLGNFAIMRFTGEASTFLFNTMAN	SAMN11047101	Malus domestica	parasiticSurge	2019-03-06T07:31:26Z	121,400000000000091	37,5333300000000349
SRR8676704	u280246	14.49	u126287	BBL33647.1_Ligustrum-necrotic-ringspot-virus	75.7	2,8e-33	HKGTDTATFLMAVKKRLSFSSPAAEHAKLRRARPFGKFLLDTFLKRVPLNGSHNEGMMQEAVHAFEEKKLSKSMATIENHSGRSCEDWPIDKALIFMKSQLCTKFDNRFRNAKAGQTLACFQHSVLCRFAPYMRYIESKVVEVLPKNLYIHSGKNINDLAAWVTANKFNGVCTESDYEAFDASQDHFILAFELEVMKFLGLPVDLIADYTFIKTHLGSKLGSFAIMRFTGEASTFLFNTMAN	SAMN11047101	Malus domestica	parasiticSurge	2019-03-06T07:31:26Z	121,400000000000091	37,5333300000000349
SRR9887261	u280246	3.35	u126287	BBL33647.1_Ligustrum-necrotic-ringspot-virus	75.7	2,8e-33	HKGTDTATFLMAVKKRLSFSSPAAEHAKLRRARPFGKFLLDTFLKRVPLNCRHNETMMSEAVHAFEEKKLSKSMATIENHAGRSCEDWPVDKALIFMKSQLCTKFDNRFRSAKAGQTLACFQHSVLCRFAPYMRYIEAKVVEVLPKNLYIHSGKNINDLAAWVTLNKFNGVCTESDYEAFDASQDHFILAFELEVMKYLGLPPDLIADYTFIKTHLGSKLGNFAIMRFTGEASTFLFNTMAN	SAMN12419125	Malus domestica	parasiticSurge	2019-08-02T00:50:04Z	123,000000000000114	41,0000000000000568
SRR8585544	u280246	5.72	u126287	BBL33647.1_Ligustrum-necrotic-ringspot-virus	75.7	2,8e-33	HKGTDTATFLMAVKKRLSFSSPAAEHAKLRRAKPFGKFLLDTFLKRVPLNRSHNEGMMQEAVHAFEEKKLSKSMATIENHSGRSCEDWPIDKALIFMKSQLCTKFDNRFRNAKAGQTLACFQHSVLCRFAPYMRYIESKVVEVLPRNLYIHSGKNINDLAAWVTANKFNGVCTESDYEAFDASQDHFILAFELEVMKFLGLPSDLIADYTFIKTHLGSKLGSFAIMRFTGEASTFLFNTMAN	SAMN10957063	Malus	parasiticSurge	2019-02-17T02:12:34Z	116,397230000000036	39,9075000000000273
SRR8585557	u280246	8.06	u126287	BBL33647.1_Ligustrum-necrotic-ringspot-virus	75.7	2,8e-33	HKGTDTATFLMAVKKRLSFSSPAAEHAKLRRAKPFGKFLLDTFLKRVPLNGSHNEGMMQEAVHAFEEKKLSKSMATIENHSGRSCEDWPIDKALIFMKSQLCTKFDNRFRNAKAGQTLACFQHSVLCRFAPYMRYIESKVVEVLPRNLYIHSGKNINDLAAWVTANKFNGVCTESDYEAFDASQDHFILAFELEVMKFLGLPSDLIADYTFIKTHLGSKLGSFAIMRFTGEASTFLFNTMAN	SAMN10957048	Malus	parasiticSurge	2019-02-17T02:11:36Z	116,397230000000036	39,9075000000000273
SRR8585548	u280246	11.83	u126287	BBL33647.1_Ligustrum-necrotic-ringspot-virus	75.7	2,8e-33	HKGTDTATFLMAVKKRLSFSSPAAEHAKLRRAKPFGKFLLDTFLKRVPLNRSHNEGMMQEAVHAFEEKKLSKSMATIENHSGRSCEDWPIDKALIFMKSQLCTKFDNRFRNAKAGQTLACFQHSVLCRFAPYMRYIESKVVEVLPRNLYIHSGKNINDLAAWVTANKFNGVCTESDYEAFDASQDHFILAFELEVMKFLGLPSDLIADYTFIKTHLGSKLGSFAIMRFTGEASTFLFNTMAN	SAMN10957059	Malus	parasiticSurge	2019-02-17T02:11:02Z	116,397230000000036	39,9075000000000273
SRR8585560	u280246	3.73	u126287	BBL33647.1_Ligustrum-necrotic-ringspot-virus	75.7	2,8e-33	HKGTDTATFLMAVKKRLSFSSPAAEHAKLRRAKPFGKFLLDTFLKRVPLNGSHNEGMMQEAVHAFEEKKLSKSMATIENHSGRSCEDWPIDKALIFMKSQLCTKFDNRFRNAKAGQTLACFQHSVLCRFAPYMRYIESKVVEVLPRNLYIHSGKNINDLAAWVTANKFNGVCTESDYEAFDASQDHFILAFELEVMKFLGLPSDLIADYTFIKTHLGSKLGSFAIMRFTGEASTFLFNTMAN	SAMN10957047	Malus	parasiticSurge	2019-02-17T02:13:38Z	116,397230000000036	39,9075000000000273
SRR7630964	u280246	478.99	u126287	BBL33647.1_Ligustrum-necrotic-ringspot-virus	75.7	2,8e-33	HQSNDDLTFWMAVHKRLKFSNEAKERAKLKESSMIGQLLYYNLKEKLDLNFSHDPGLLSQCINDFEVKKLSKSKATITNHSIRSDKDWPLNQIFLFMKSQLCTKYEKQYCDAKAGQTLACFQHMVLVKFAPYCRYMEAMIRSRLPDEIYIHSNKNFNELNDWVVKHFKNEICVESDYEAFDASQDEYIVSFEIAMMEDMGMPTWFINDYIDLKCTLGCKLGHFAIMRFTGEFCTFLFNTLAN	SAMN09748255	Actinidia deliciosa	parasiticSurge	2018-08-01T06:18:57Z	109,000000000000057	36,0000000000000568
SRR8585559	u280246	4.11	u126287	BBL33647.1_Ligustrum-necrotic-ringspot-virus	75.7	2,8e-33	HKGTDTATFLMAVKKRLSFSSPAAEHAKLRRAKPFGKFLLDTFLKRVPLNGSHNEGMMQEAVHAFEEKKLSKSMATIENHSGRSCEDWPIDKALIFMKSQLCTKFDNRFRNAKAGQTLACFQHSVLCRFAPYMRYIESKVVEVLPRNLYIH*GKNINDLAAWVTANKFNGVCTESDYEAFDASQDHFILAFELEVMKFLGLPSDLIADYTFIKTHLGSKLGSFAIMRFTGEASTFLFNTMAN	SAMN10957046	Malus	parasiticSurge	2019-02-17T02:09:40Z	116,397230000000036	39,9075000000000273
SRR7753253	u280246	4.15	u126287	BBL33647.1_Ligustrum-necrotic-ringspot-virus	75.7	2,8e-33	HKGTDTATFLMAVKKRLSFSSPAAEHAKLRRARPFGKFLLDTFLKRVPLNSGHNDRMMQEAVHAFEEKKLSKSMATIENHSGRSCEDWPIDKALIFMKSQLCTKFDNRFRNAKAGQTLACFQHSVLCRFAPYMRYIESKVVEVLPKNLYIHSGKNINDLATWVTANKFNGVCTESDYEAFDASQDHFILAFELEVMKFLGLPPDLIADYTYIKTHLGSKLGSFAIMRFTGEASTFLFNTMAN	SAMN09910611	Penicillium expansum	parasiticSurge	2018-08-24T17:05:27Z	NA	NA
SRR3657497	u280246	37.27	u126287	BBL33647.1_Ligustrum-necrotic-ringspot-virus	75.7	2,8e-33	HCADDDVTFLMAVHKRLRFSNEMKEREKLERAHGTGSILFHNLIQKLGLNFTWDNQLFEECVNDFECKKLEKSKAVLANHSIRSDNDWSPNWVFLFMKSQLCTKYEKQYVDAKAGQTLACFQHMILVTFAPYCRYMEKQLRAQLPGEIYIHSNKNFNDLNEWVKKHAGDDLCVESDYEAFDASQDQYILSFELFMMRHMHIPEQIIQAYIDLKVNLGCKLGHFAIMRFTGEFSTFLFNTLAN	SAMN05217718	Prunus salicina	parasiticSurge	2016-06-10T19:39:33Z	-70.35	-33
SRR2940114	u280246	3.12	u126287	BBL33647.1_Ligustrum-necrotic-ringspot-virus	75.7	2,8e-33	HKGTDTATFLMAVKKRLSFSSPAAEHAKLRRARPFGKFLLDTFLKRVPLNSRHNESMMSEAVYAFEEKKLSKSMATIENHSGRSCEDWPVDRALIFMKSQLCTKFDNRFRSAKAGQTLACFQHSVLCRFAPYMRYIEAKVFEVLPKNLYIHSGRNINDLAGWVTAYKFNGVCTESDYEAFDASQDHFILAFELEVMKFLGLPADLIADYTFIKTHLGSKLGNFAIMRFTGEASTFLFNTMAN	SAMN04283576	Malus domestica	parasiticSurge	2015-11-21T10:54:50Z	77,250048253000045	31,9236562730000628
SRR2940128	u280246	5.45	u126287	BBL33647.1_Ligustrum-necrotic-ringspot-virus	75.7	2,8e-33	HKGTDTATFLMAVKKRLSFSSPAAEHAKLRRARPFGKFLLDTFLKRVPLNSRHNESMMSEAVYAFEEKKLSKSMATIENHSGRSCEDWPVDRALIFMKSQLCTKFDNRFRSAKAGQTLACFQHSVLCRFAPYMRYIEAKVFEVLPKNLYIHSGRNINDLAGWVTAYKFNGVCTESDYEAFDASQDHFILAFELEVMKFLGLPADLIADYTFIKTHLGSKLGNFAIMRFTGEASTFLFNTMAN	SAMN04283579	Malus domestica	parasiticSurge	2015-11-21T10:55:45Z	77,250048253000045	31,9236562730000628
SRR11248789	u280246	2973.96	u126287	BBL33647.1_Ligustrum-necrotic-ringspot-virus	75.7	2,8e-33	HCADDDVTFLMAVHKRLRFSNEMKEREKLERAHGTGSILFHNLIQKLGLNFTWDNQLFEECVNDFECKKLEKSKAVLANHSIRSDNDWSPNWVFLFMKSQLCTKYEKQYVDAKAGQTLACFQHMILVTFAPYCRYMEKQLRAQLPGEIYIHSNKNFNDLNEWVKKHAGDDLCVESDYEAFDASQDQYILSFELFMMRHMHIPEQIIQAYIDLKVNLGCKLGHFAIMRFTGEFSTFLFNTLAN	SAMN14309634	Prunus mume	parasiticSurge	2020-03-06T01:38:36Z	116,397230000000036	39,9075000000000273
SRR12030818	u280246	11.94	u126287	BBL33647.1_Ligustrum-necrotic-ringspot-virus	75.7	2,8e-33	HKGTDTATFLMAVKKRLSFSSPAAEHAKLRRARPFGKFLLDTFLKRVPLNGRHNESMMSEAVHAFEEKKLSKSMATIENHSGRSCEDWPVDKALIFMKSQLCTKFDNRFRSAKAGQTLACFQHSVLCRFAPYMRYIEAKVFEVLPKNLYIHSGKNINDLAEWVTAYKFNGVCTESDYEAFDASQDHFILAFELEIMKFLGLPSDLIADYTFIKTHLGSKLGNFAIMRFTGEASTFLFNTMAN	SAMN15287206	Malus domestica	parasiticSurge	2020-06-16T22:18:54Z	-88.3051	41,8874100000000453
SRR2940120	u280246	2.91	u126287	BBL33647.1_Ligustrum-necrotic-ringspot-virus	75.7	2,8e-33	HKGTDTATFLMAVKKRLSFSSPAAEHAKLRRARPFGKFLLDTFLKRVPLNSRHNESMMSEAVYAFEEKKLSKSMATIENHSGRSCEDWPVDRALIFMKSQLCTKFDNRFRSAKAGQTLACFQHSVLCRFAPYMRYIEAKVFEVLPKNLYIHSGRNINDLAGWVTAYKFNGVCTESDYEAFDASQDHFILAFELEVMKFLGLPADLIADYTFIKTHLGSKLGNFAIMRFTGEASTFLFNTMAN	SAMN04283590	Malus domestica	parasiticSurge	2015-11-21T10:54:23Z	77,250048253000045	31,9236562730000628
SRR2940126	u280246	5.46	u126287	BBL33647.1_Ligustrum-necrotic-ringspot-virus	75.7	2,8e-33	HKGTDTATFLMAVKKRLSFSSPAAEHAKLRRARPFGKFLLDTFLKRVPLNSRHNESMMSEAVYAFEEKKLSKSMATIENHSGRSCEDWPVDRALIFMKSQLCTKFDNRFRSAKAGQTLACFQHSVLCRFAPYMRYIEAKVFEVLPKNLYIHSGRNINDLAGWVTAYKFNGVCTESDYEAFDASQDHFILAFELEVMKFLGLPADLIADYTFIKTHLGSKLGNFAIMRFTGEASTFLFNTMAN	SAMN04283578	Malus domestica	parasiticSurge	2015-11-21T10:55:44Z	77,250048253000045	31,9236562730000628
SRR3036785	u280246	2.98	u126287	BBL33647.1_Ligustrum-necrotic-ringspot-virus	75.7	2,8e-33	HKGTDTATFLMAVKKRLSFSSPAAEHAKLRRARPFGKFLLDTFLKRVPLNSRHNESMMSEAVYAFEEKKLSKSMATIENHSGRSCEDWPVDRALIFMKSQLCTKFDNRFRSAKAGQTLACFQHSVLCRFAPYMRYIEAKVFEVLPKNLYIHSGRNINDLAGWVTAYKFNGVCTESDYEAFDASQDHFILAFELEVMKFLGLPADLIADYTFIKTHLGSKLGNFAIMRFTGEASTFLFNTMAN	SAMN04357274	Malus domestica	parasiticSurge	2015-12-21T03:54:29Z	77,186640000000068	32,3143100000000345
SRR11248778	u280246	2943.82	u126287	BBL33647.1_Ligustrum-necrotic-ringspot-virus	75.7	2,8e-33	HCADDDVTFLMAVHKRLRFSNEMKEREKLERAHGTGSILFHNLIQKLGLNFTWDNQLFEECVNDFECKKLEKSKAVLANHSIRSDNDWSPNWVFLFMKSQLCTKYEKQYVDAKAGQTLACFQHMILVTFAPYCRYMEKQLRAQLPGEIYIHSNKNFNDLNEWVKKHAGDDLCVESDYEAFDASQDQYILSFELFMMRHMHIPEQIIQAYIDLKVNLGCKLGHFAIMRFTGEFSTFLFNTLAN	SAMN14309632	Prunus mume	parasiticSurge	2020-03-06T01:07:11Z	116,397230000000036	39,9075000000000273
SRR11248790	u280246	3112.34	u126287	BBL33647.1_Ligustrum-necrotic-ringspot-virus	75.7	2,8e-33	HCADDDVTFLMAVHKRLRFSNEMKEREKLERAHGTGSILFHNLIQKLGLNFTWDNQLFEECVNDFECKKLEKSKAVLANHSIRSDNDWSPNWVFLFMKSQLCTKYEKQYVDAKAGQTLACFQHMILVTFAPYCRYMEKQLRAQLPGEIYIHSNKNFNDLNEWVKKHAGDDLCVESDYEAFDASQDQYILSFELFMMRHMHIPEQIIQAYIDLKVNLGCKLGHFAIMRFTGEFSTFLFNTLAN	SAMN14309633	Prunus mume	parasiticSurge	2020-03-06T02:51:27Z	116,397230000000036	39,9075000000000273
SRR10526392	u280246	2.87	u126287	BBL33647.1_Ligustrum-necrotic-ringspot-virus	75.7	2,8e-33	HKGTDTATFLMAVKKRLSFSSPAAEHAKLRRARPFGKFLLDTFLRRVPLNCRHNETMMSEAVHAFEEKKLSKSMATIENHSGRSCEDWPVDKALIFMKSQLCTKFDNRFRSAKAGQTLACFQHSVLCRFAPYMRYIEAKVVEVLPKNLYIHSGKNINDLAAWVTMNKFNGVCTESDYEAFDASQDHFILAFELEVMKYLGLPPDLIADYTFIKTHLGSKLGNFAIMRFTGEASTFLFNTMAN	SAMN13354700	Malus pumila	parasiticSurge	2019-11-25T14:25:17Z	102,000000000000057	38,0000000000000568
SRR10341343	u280246	11	u126287	BBL33647.1_Ligustrum-necrotic-ringspot-virus	75.7	2,8e-33	HKGTDTATFLMAVKKRLSFSSPAAEHAKLRRARPFGKFLLDTFLKRVPLNGRHNESMMSEAVHAFEEKKLSKSMATIENHSGRSCEDWPIDKALIFMKSQLCTKFDNRFRSAKAGQTLACFQHSVLCRFAPYMRYIEAKVFEVLPKNLYIHSGKNINDLANWVTAYKFNGVCTESDYEAFDASQDHFILAFELEVMKFLGLPSDLIADYTFIKTHLGSKLGNFAIMRFTGEASTFLFNTMAN	SAMN13091455	Malus domestica	parasiticSurge	2019-10-24T13:01:36Z	NA	NA
SRR10341337	u280246	6.2	u126287	BBL33647.1_Ligustrum-necrotic-ringspot-virus	75.7	2,8e-33	HKGTDTATFLMAVKKRLSFSSPAAEHAKLRRARPFGKFLLDTFLKRVPLNGRHNESMMSEAVHAFEEKKLSKSMATIENHSGRSCEDWPIDKALIFMKSQLCTKFDNRFRSAKAGQTLACFQHSVLCRFAPYMRYIEAKVFEVLPKNLYIHSGKNINDLANWVTAYKFNGVCTESDYEAFDASQDHFILAFELEVMKFLGLPSDLIADYTFIKTHLGSKLGNFAIMRFTGEASTFLFNTMAN	SAMN13091451	Malus domestica	parasiticSurge	2019-10-24T13:00:34Z	NA	NA
SRR10341339	u280246	1.61	u126287	BBL33647.1_Ligustrum-necrotic-ringspot-virus	75.7	2,8e-33	HKGTDTATFLMAVKKRLSFSSPAAEHAKLRRAKPFGKFLLDTFLKRVPLNGSHNEGMMQEAVHAFEEKKLSKSMATIEHHSGRSCEDWPVDKALIFMKSQLCTKFDNRFRSAKAGQTLACFQHSVLCRFAPYMRYIESKVMEVLPKNLYIHSGKNINDLAAWVTANKFNGVCTESDYEAFDASQDHFILAFELEVMKFLGLPSDLIADYTFIKTHLGSKLGSFAIMRFTGEASTFLFNTMAN	SAMN13091447	Malus domestica	parasiticSurge	2019-10-24T12:58:28Z	NA	NA
SRR10341342	u280246	13.44	u126287	BBL33647.1_Ligustrum-necrotic-ringspot-virus	75.7	2,8e-33	HKGTDTATFLMAVKKRLSFSSPAAEHAKLRRARPFGKFLLDTFLKRVPLNGRHNESMMSEAVHAFEEKKLSKSMATIENHSGRSCEDWPIDKALIFMKSQLCTKFDNRFRSAKAGQTLACFQHSVLCRFAPYMRYIEAKVFEVLPKNLYIHSGKNINDLANWVTAYKFNGVCTESDYEAFDASQDHFILAFELEVMKFLGLPSDLIADYTFIKTHLGSKLGNFAIMRFTGEASTFLFNTMAN	SAMN13091457	Malus domestica	parasiticSurge	2019-10-24T13:02:16Z	NA	NA
SRR10341345	u280246	1.73	u126287	BBL33647.1_Ligustrum-necrotic-ringspot-virus	75.7	2,8e-33	HKGTDTATFLMAVKKRLSFSSPAAEHAKLRRARPFGKFLLDTFLKRVPLNSRHNESMMSEAVHAFEEKKLSKSMATIENHSGRSCEDWPVDKALIFMKSQLCTKFDNRFRNAKAGQTLACFQHSVLCRFAPYMRYIEAKVFEVLPQNLYIHSGRNINDLAEWVTAHKFNGFCTESDYEAFDASQDHFILAFELEVMKFLGLPPDLIADYTFIKTHLGSKLGNFAIMRFTGEASTFLFNTMAN	SAMN13091443	Malus domestica	parasiticSurge	2019-10-24T13:01:17Z	NA	NA
SRR10341344	u280246	5.36	u126287	BBL33647.1_Ligustrum-necrotic-ringspot-virus	75.7	2,8e-33	HKGTDTATFLMAVKKRLSFSSPAAEHAKLRRARPFGKFLLDTFLKRVPLNGRHNESMMSEAVHAFEEKKLSKSMATIENHSGRSCEDWPIDKALIFMKSQLCTKFDNRFRSAKAGQTLACFQHSVLCRFAPYMRYIEAKVFEVLPKNLYIHSGKNINDLANWVTAYKFNGVCTESDYEAFDASQDHFILAFELEVMKFLGLPSDLIADYTFIKTHLGSKLGNFAIMRFTGEASTFLFNTMAN	SAMN13091453	Malus domestica	parasiticSurge	2019-10-24T13:02:27Z	NA	NA
SRR6365217	u83394	7.16	u126287	BBL33647.1_Ligustrum-necrotic-ringspot-virus	75.7	2,8e-33	HKGNDSITFLMAVRKRLKFSKPQVEAAKLRRARPYGKFLLDTFLSKVPLNASHNVNMFNEAVQEFEAKKASKSAATIENHSGRSCRDWLLDVALIFMKSQHCTKFDNRLRVAKAGQTLACFQHAVLVRFAPYMRYIEKKLMQALKPNFYIHSGKGLDELNEWVRARGFTGVCTESDYEAFDASQDHFILAFELQVMRFLGLPEDLILDYEFIKIHLGSKLGSFAIMRFTGEASTFLFNTMAN	SAMN08159370	Galleria mellonella	parasiticSurge	2017-12-11T08:52:37Z	NA	NA
SRR6425310	u83394	4.84	u126287	BBL33647.1_Ligustrum-necrotic-ringspot-virus	75.7	2,8e-33	HKGNDSITFLMAVRKRLKFSKPQVEAAKLRRAKPYGKFLLDTFLSKVPLNANHNVNMFNEAVQEFEAKKASKSAATIENHSGRSCRDWLLDVALIFMKSQHCTKFDNRLRVAKAGQTLACFQHAVLVRFAPYMRYIEKKLMQALKPNFYIHSGKGLDELNEWVRARGFTGVCTESDYEAFDASQDHFILAFELQVMRFLGLPEDLILDYEFIKIHLGSKLGSFAIMRFTGEASTFLFNTMAN	SAMN08271825	Bubalus bubalis	parasiticSurge	2017-12-27T16:30:38Z	NA	NA
SRR6425308	u83394	6.87	u126287	BBL33647.1_Ligustrum-necrotic-ringspot-virus	75.7	2,8e-33	HKGNDSITFLMAVRKRLKFSKPQVEAAKLRRAKPYGKFLLDTFLSKVPLNANHNVNMFNEAVQEFEAKKASKSAATIENHSGRSCRDWLLDVALIFMKSQHCTKFDNRLRVAKAGQTLACFQHAVLVRFAPYMRYIEKKLMQALKPNFYIHSGKGLDELNEWVRARGFTGVCTESDYEAFDASQDHFILAFELQVMRFLGLPEDLILDYEFIKIHLGSKLGSFAIMRFTGEASTFLFNTMAN	SAMN08271827	Bubalus bubalis	parasiticSurge	2017-12-27T16:32:46Z	NA	NA
SRR6425309	u83394	4.94	u126287	BBL33647.1_Ligustrum-necrotic-ringspot-virus	75.7	2,8e-33	HKGNDSITFLMAVRKRLKFSKPQVEAAKLRRAKPYGKFLLDTFLSKVPLNANHNVNMFNEAVQEFEAKKASKSAATIENHSGRSCRDWLLDVALIFMKSQHCTKFDNRLRVAKAGQTLACFQHAVLVRFAPYMRYIEKKLMQALKPNFYIHSGKGLDELNEWVRARGFTGVCTESDYEAFDASQDHFILAFELQVMRFLGLPEDLILDYEFIKIHLGSKLGSFAIMRFTGEASTFLFNTMAN	SAMN08271826	Bubalus bubalis	parasiticSurge	2017-12-27T16:44:16Z	NA	NA
SRR2294733	u83394	6.52	u126287	BBL33647.1_Ligustrum-necrotic-ringspot-virus	75.7	2,8e-33	HKGNDSITFLMAVRKRLKFSKPQVEAAKLRRAKPYGKFLLDTFLSKVPLNASHNVNMFHEAVQEFEAKKASKSAATIENHSGRSCRDWLLDVALIFMKSQHCTKFDNRLRVAKAGQTLACFQHAVLVRFAPYMRYIEKKLMQALKPNFYIHSGKGLDELNEWVRARGFTGVCTESDYEAFDASQDHFILAFELQIMRFLGLPEDLILDYEFIKIHLGSKLGSFAIMRFTGEASTFLFNTMAN	SAMN04038588	Daktulosphaira vitifoliae	parasiticSurge	2015-09-08T05:25:05Z	NA	NA
SRR5457617	u83394	953.14	u126287	BBL33647.1_Ligustrum-necrotic-ringspot-virus	75.7	2,8e-33	HKGNDSITFLMAVRKRLKFSKPQVEAAKLRRAKPYGKFLLDSFLSKVPLNASHNSNMFNEAVREFEAKKASKSAATIENHSGRSCRDWLLDVALIFMKSQHCTKFDNRLRVAKAGQTLACFQHAVLVRFAPYMRYIEKKLMQALKPNFYIHSGKGLDELNEWVRARGFTGICTESDYEAFDASQDHFILAFELQIMKFLGLPEDLILDYEFIKIHLGSKLGSFSIMRFTGEASTFLFNTMAN	SAMN06766133	Vitis vinifera	parasiticSurge	2017-04-19T10:13:39Z	12,656240000000025	44,0058500000000663
SRR5457617	u83394	624.66	u126287	BBL33647.1_Ligustrum-necrotic-ringspot-virus	75.7	2,8e-33	HKGNDSITFLMAVRKRLKFSKPQVEAAKLRRAKPYGKFLLDTFLSKVPLKASHNVNMFHEAVQEFEAKKASKSAATIENHSGRSCRDWLLDVALIFMKSQHCTKFDNRLRVAKAGQTLACFQHAVLVRFAPYMRYIEKKLMQALKPNFYIHSGKGLDELNEWVRARGFTDVCTESDYEAFDASQDHFILAFELQIMRFLGLPEDLILDYEFIKIHLGSKLGSFAIMRFTGEASTFLFNTMAN	SAMN06766133	Vitis vinifera	parasiticSurge	2017-04-19T10:13:39Z	12,656240000000025	44,0058500000000663
SRR5457617	u83394	1370.03	u126287	BBL33647.1_Ligustrum-necrotic-ringspot-virus	75.7	2,8e-33	HKGNDSITFLMAVRKRLKFSKPQVEAAKLRRAKPYGKFLLDAFLSKVPLNASHNVNMLYEAVQEFEAKKASKSAATIENHSGRSCRDWLLDVALIFMKSQHCTKFDNRLKVAKAGQTLACFQHSVLVRFAPYMRYIEKKLMQALKPNFYIHSGKGLDELNEWVKARGFTGVCTESDYEAFDASQDHFILAFELQIMRFLGLPEDLILDYEFIKIHLGSKLGSFAIMRFTGEASTFLFNTMAN	SAMN06766133	Vitis vinifera	parasiticSurge	2017-04-19T10:13:39Z	12,656240000000025	44,0058500000000663
SRR4074323	u83394	4.67	u126287	BBL33647.1_Ligustrum-necrotic-ringspot-virus	75.7	2,8e-33	HKGNDSITFLMAVRKRLKFSKPQVEAAKLRRAKPYGKFLLDTFLSKVPLNASHNVNMFHEAVQEFEAKKASKSAATIENHSGRSCRDWLLDVALIFMKSQHCTKFDNRLRVAKAGQTLACFQHAVLVRFAPYMRYIEKKLMQALKPNFYIHSGKGLDELNEWVRARGFTGVCTESDYEAFDASQDHFILAFELQIMRFLGLPEDLILDYEFIKIHLGSKLGSFAIMRFTGEASTFLFNTMAN	SAMN05710189	human gut metagenome	parasiticSurge	2016-08-27T17:09:39Z	16,866660000000024	41,1258700000000772
SRR8979811	u83394	853.75	u126287	BBL33647.1_Ligustrum-necrotic-ringspot-virus	75.7	2,8e-33	HKGNDSITFLMAVRKRLKFSKPQVEAAKLRRAKPYGKFLLDSFLSKVPLNASHNSNMFNEAVREFEAKKASKSAATIENHSGRSCRDWLLDVALIFMKSQHCTKFDNRLRVAKAGQTLACFQHAVLVRFAPYMRYIEKKLMQALKPNFYIHSGKGLDELNEWVRARGFTGICTESDYEAFDASQDHFILAFELQIMKFLGLPEDLILDYEFIKIHLGSKLGSFSIMRFTGEASTFLFNTMAN	SAMN11518813	Vitis vinifera	parasiticSurge	2019-04-26T16:46:32Z	NA	NA
SRR8979812	u83394	781.51	u126287	BBL33647.1_Ligustrum-necrotic-ringspot-virus	75.7	2,8e-33	HKGNDSITFLMAVRKRLKFSKPQVEAAKLRRAKPYGKFLLDSFLSKVPLNASHNSNMFNEAVREFEAKKASKSAATIENHSGRSCRDWLLDVALIFMKSQHCTKFDNRLRVAKAGQTLACFQHAVLVRFAPYMRYIEKKLMQALKPNFYIHSGKGLDELNEWVRARGFTGICTESDYEAFDASQDHFILAFELQIMKFLGLPEDLILDYEFIKIHLGSKLGSFSIMRFTGEASTFLFNTMAN	SAMN11518813	Vitis vinifera	parasiticSurge	2019-04-26T16:45:49Z	NA	NA
SRR8979807	u83394	374.17	u126287	BBL33647.1_Ligustrum-necrotic-ringspot-virus	75.7	2,8e-33	HKGNDSITFLMAVRKRLKFSKPQVEAAKLRRAKPYGKFLLDSFLSKVPLNASHNSNMFNEAVREFEAKKASKSAATIENHSGRSCRDWLLDVALIFMKSQHCTKFDNRLRVAKAGQTLACFQHAVLVRFAPYMRYIEKKLMQALKPNFYIHSGKGLDELNEWVRARGFTGICTESDYEAFDASQDHFILAFELQIMKFLGLPEDLILDYEFIKIHLGSKLGSFSIMRFTGEASTFLFNTMAN	SAMN11518816	Vitis vinifera	parasiticSurge	2019-04-26T16:45:52Z	NA	NA
SRR9995127	u83394	3.28	u126287	BBL33647.1_Ligustrum-necrotic-ringspot-virus	75.7	2,8e-33	HKGNDSITFLMAVRKRLKFSKPQVEAAKLRRSKPYGKFLLDTFLSKVPLNASHNVNMFHEAVQEFEAKKASKSAATIENHSGRSCRDWLLDVALIFMKSQHCTKFDNRLRVAKAGQTLACFQHAVLVRFAPYMRYIEKKLMQALKPNFYIHSGKGLDDLNEWVRARGFTGVCTESDYEAFDASQDHFILAFELQVMKFLGLPEDLILDYEFIKVHLGSKLGSFAIMRFTGEASTFLFNTMAN	SAMN12496164	Plasmopara viticola	parasiticSurge	2019-08-20T11:39:23Z	12,833330000000046	42,8333300000000463
SRR8979804	u83394	368.12	u126287	BBL33647.1_Ligustrum-necrotic-ringspot-virus	75.7	2,8e-33	HKGNDSITFLMAVRKRLKFSKPQVEAAKLRRAKPYGKFLLDSFLSKVPLNASHNSNMFNEAVREFEAKKASKSAATIENHSGRSCRDWLLDVALIFMKSQHCTKFDNRLRVAKAGQTLACFQHAVLVRFAPYMRYIEKKLMQALKPNFYIHSGKGLDELNEWVRARGFTGICTESDYEAFDASQDHFILAFELQIMKFLGLPEDLILDYEFIKIHLGSKLGSFSIMRFTGEASTFLFNTMAN	SAMN11518817	Vitis vinifera	parasiticSurge	2019-04-26T16:49:12Z	NA	NA
SRR8979814	u83394	818.63	u126287	BBL33647.1_Ligustrum-necrotic-ringspot-virus	75.7	2,8e-33	HKGNDSITFLMAVRKRLKFSKPQVEAAKLRRAKPYGKFLLDSFLSKVPLNASHNSNMFNEAVREFEAKKASKSAATIENHSGRSCRDWLLDVALIFMKSQHCTKFDNRLRVAKAGQTLACFQHAVLVRFAPYMRYIEKKLMQALKPNFYIHSGKGLDELNEWVRARGFTGICTESDYEAFDASQDHFILAFELQIMKFLGLPEDLILDYEFIKIHLGSKLGSFSIMRFTGEASTFLFNTMAN	SAMN11518813	Vitis vinifera	parasiticSurge	2019-04-26T16:46:13Z	NA	NA
SRR8979802	u83394	365.05	u126287	BBL33647.1_Ligustrum-necrotic-ringspot-virus	75.7	2,8e-33	HKGNDSITFLMAVRKRLKFSKPQVEAAKLRRAKPYGKFLLDSFLSKVPLNASHNSNMFNEAVREFEAKKASKSAATIENHSGRSCRDWLLDVALIFMKSQHCTKFDNRLRVAKAGQTLACFQHAVLVRFAPYMRYIEKKLMQALKPNFYIHSGKGLDELNEWVRARGFTGICTESDYEAFDASQDHFILAFELQIMKFLGLPEDLILDYEFIKIHLGSKLGSFSIMRFTGEASTFLFNTMAN	SAMN11518817	Vitis vinifera	parasiticSurge	2019-04-26T16:47:08Z	NA	NA
SRR8979825	u83394	169.08	u126287	BBL33647.1_Ligustrum-necrotic-ringspot-virus	75.7	2,8e-33	HKGNDSITFLMAVRKRLKFSKPQVEAAKLRRAKPYGKFLLDSFLSKVPLNASHNSNMFNEAVREFEAKKASKSAATIENHSGRSCRDWLLDVALIFMKSQHCTKFDNRLRVAKAGQTLACFQHAVLVRFAPYMRYIEKKLMQALKPNFYIHSGKGLDELNEWVRARGFTGICTESDYEAFDASQDHFILAFELQIMKFLGLPEDLILDYEFIKIHLGSKLGSFSIMRFTGEASTFLFNTMAN	SAMN11518807	Vitis vinifera	parasiticSurge	2019-04-26T16:52:53Z	NA	NA
SRR8979824	u83394	280.44	u126287	BBL33647.1_Ligustrum-necrotic-ringspot-virus	75.7	2,8e-33	HKGNDSITFLMAVRKRLKFSKPQVEAAKLRRAKPYGKFLLDSFLSKVPLNASHNSNMFNEAVREFEAKKASKSAATIENHSGRSCRDWLLDVALIFMKSQHCTKFDNRLRVAKAGQTLACFQHAVLVRFAPYMRYIEKKLMQALKPNFYIHSGKGLDELNEWVRARGFTGICTESDYEAFDASQDHFILAFELQIMKFLGLPEDLILDYEFIKIHLGSKLGSFSIMRFTGEASTFLFNTMAN	SAMN11518808	Vitis vinifera	parasiticSurge	2019-04-26T16:47:15Z	NA	NA
SRR8979805	u83394	368.74	u126287	BBL33647.1_Ligustrum-necrotic-ringspot-virus	75.7	2,8e-33	HKGNDSITFLMAVRKRLKFSKPQVEAAKLRRAKPYGKFLLDSFLSKVPLNASHNSNMFNEAVREFEAKKASKSAATIENHSGRSCRDWLLDVALIFMKSQHCTKFDNRLRVAKAGQTLACFQHAVLVRFAPYMRYIEKKLMQALKPNFYIHSGKGLDELNEWVRARGFTGICTESDYEAFDASQDHFILAFELQIMKFLGLPEDLILDYEFIKIHLGSKLGSFSIMRFTGEASTFLFNTMAN	SAMN11518816	Vitis vinifera	parasiticSurge	2019-04-26T16:46:27Z	NA	NA
SRR7526685	u83394	43.87	u126287	BBL33647.1_Ligustrum-necrotic-ringspot-virus	75.7	2,8e-33	HKGNDSITFLMAVRKRLKFSKPQVEAAKLRRAKPYGKFLLDTFLSKVPLNASHNVNMFHEAVQEFEAKKASKSAATIENHSGRSCRDWLLDVALIFMKSQHCTKFDNRLRVAKAGQTLACFQHAVLVRFAPYMRYIEKKLMQVLKPNFYIHSGKGLDELNEWVRARGFTDVCTESDYEAFDASQDHFILAFELQIMRFLGLPEDLILDYEFIKIHLGSKLGSFAIMRFTGEASTFLFNTMAN	SAMN08567245	Vitis vinifera	parasiticSurge	2018-07-16T14:28:55Z	8,052530000000047	49,2098100000000613
SRR7526685	u83394	43.03	u126287	BBL33647.1_Ligustrum-necrotic-ringspot-virus	75.7	2,8e-33	HKGNDSVTFLMAVRKRLKFSKPQVEAAKLRRAKPYGKFLLDTFLSKVPLNASHNANLMHEAVREFEEKKASKSAATIENHSGRSCRDWLLDVALIFMKSQHCTKFDNRLRVAKAGQTLACFQHAVLVRFAPYMRYIEKKLMQALKPNFYIHSGKGLDELNEWVKARNFTGICTESDYEAFDASQDHFILSFELQIMRFLGLPEDLILDYEFIKIHLGSKLGSFAIMRFTGEASTFLFNTMAN	SAMN08567245	Vitis vinifera	parasiticSurge	2018-07-16T14:28:55Z	8,052530000000047	49,2098100000000613
SRR8979818	u83394	243.43	u126287	BBL33647.1_Ligustrum-necrotic-ringspot-virus	75.7	2,8e-33	HKGNDSITFLMAVRKRLKFSKPQVEAAKLRRAKPYGKFLLDSFLSKVPLNASHNSNMFNEAVREFEAKKASKSAATIENHSGRSCRDWLLDVALIFMKSQHCTKFDNRLRVAKAGQTLACFQHAVLVRFAPYMRYIEKKLMQALKPNFYIHSGKGLDELNEWVRARGFTGICTESDYEAFDASQDHFILAFELQIMKFLGLPEDLILDYEFIKIHLGSKLGSFSIMRFTGEASTFLFNTMAN	SAMN11518811	Vitis vinifera	parasiticSurge	2019-04-26T16:46:26Z	NA	NA
SRR8979819	u83394	408.29	u126287	BBL33647.1_Ligustrum-necrotic-ringspot-virus	75.7	2,8e-33	HKGNDSITFLMAVRKRLKFSKPQVEAAKLRRAKPYGKFLLDSFLSKVPLNASHNSNMFNEAVREFEAKKASKSAATIENHSGRSCRDWLLDVALIFMKSQHCTKFDNRLRVAKAGQTLACFQHAVLVRFAPYMRYIEKKLMQALKPNFYIHSGKGLDELNEWVRARGFTGICTESDYEAFDASQDHFILAFELQIMKFLGLPEDLILDYEFIKIHLGSKLGSFSIMRFTGEASTFLFNTMAN	SAMN11518809	Vitis vinifera	parasiticSurge	2019-04-26T16:51:40Z	NA	NA
SRR8979820	u83394	391.88	u126287	BBL33647.1_Ligustrum-necrotic-ringspot-virus	75.7	2,8e-33	HKGNDSITFLMAVRKRLKFSKPQVEAAKLRRAKPYGKFLLDSFLSKVPLNASHNSNMFNEAVREFEAKKASKSAATIENHSGRSCRDWLLDVALIFMKSQHCTKFDNRLRVAKAGQTLACFQHAVLVRFAPYMRYIEKKLMQALKPNFYIHSGKGLDELNEWVRARGFTGICTESDYEAFDASQDHFILAFELQIMKFLGLPEDLILDYEFIKIHLGSKLGSFSIMRFTGEASTFLFNTMAN	SAMN11518809	Vitis vinifera	parasiticSurge	2019-04-26T16:52:21Z	NA	NA
SRR8979806	u83394	340.95	u126287	BBL33647.1_Ligustrum-necrotic-ringspot-virus	75.7	2,8e-33	HKGNDSITFLMAVRKRLKFSKPQVEAAKLRRAKPYGKFLLDSFLSKVPLNASHNSNMFNEAVREFEAKKASKSAATIENHSGRSCRDWLLDVALIFMKSQHCTKFDNRLRVAKAGQTLACFQHAVLVRFAPYMRYIEKKLMQALKPNFYIHSGKGLDELNEWVRARGFTGICTESDYEAFDASQDHFILAFELQIMKFLGLPEDLILDYEFIKIHLGSKLGSFSIMRFTGEASTFLFNTMAN	SAMN11518816	Vitis vinifera	parasiticSurge	2019-04-26T16:45:35Z	NA	NA
SRR8979808	u83394	346.44	u126287	BBL33647.1_Ligustrum-necrotic-ringspot-virus	75.7	2,8e-33	HKGNDSITFLMAVRKRLKFSKPQVEAAKLRRAKPYGKFLLDSFLSKVPLNASHNSNMFNEAVREFEAKKASKSAATIENHSGRSCRDWLLDVALIFMKSQHCTKFDNRLRVAKAGQTLACFQHAVLVRFAPYMRYIEKKLMQALKPNFYIHSGKGLDELNEWVRARGFTGICTESDYEAFDASQDHFILAFELQIMKFLGLPEDLILDYEFIKIHLGSKLGSFSIMRFTGEASTFLFNTMAN	SAMN11518816	Vitis vinifera	parasiticSurge	2019-04-26T16:45:23Z	NA	NA
SRR8979845	u83394	1.9	u126287	BBL33647.1_Ligustrum-necrotic-ringspot-virus	75.7	2,8e-33	HKGNDSITFLMAVRKRLKFSKPQVEAAKLRRAKPYGKFLLDSFLSKVPLNASHNSNMFNEAVREFEAKKASKSAATIENHSGRSCRDWLLDVALIFMKSQHCTKFDNRLRVAKAGQTLACFQHAVLVRFAPYMRYIEKKLMQALKPNFYIHSGKGLDELNEWVRARGFTGICTESDYEAFDASQDHFILAFELQIMKFLGLPEDLILDYEFIKIHLGSKLGSFSIMRFTGEASTFLFNTMAN	SAMN11518801	Vitis vinifera	parasiticSurge	2019-04-26T16:48:57Z	NA	NA
SRR8979826	u83394	140.17	u126287	BBL33647.1_Ligustrum-necrotic-ringspot-virus	75.7	2,8e-33	HKGNDSITFLMAVRKRLKFSKPQVEAAKLRRAKPYGKFLLDSFLSKVPLNASHNSNMFNEAVREFEAKKASKSAATIENHSGRSCRDWLLDVALIFMKSQHCTKFDNRLRVAKAGQTLACFQHAVLVRFAPYMRYIEKKLMQALKPNFYIHSGKGLDELNEWVRARGFTGICTESDYEAFDASQDHFILAFELQIMKFLGLPEDLILDYEFIKIHLGSKLGSFSIMRFTGEASTFLFNTMAN	SAMN11518807	Vitis vinifera	parasiticSurge	2019-04-26T16:50:39Z	NA	NA
SRR8979815	u83394	242.62	u126287	BBL33647.1_Ligustrum-necrotic-ringspot-virus	75.7	2,8e-33	HKGNDSITFLMAVRKRLKFSKPQVEAAKLRRAKPYGKFLLDSFLSKVPLNASHNSNMFNEAVREFEAKKASKSAATIENHSGRSCRDWLLDVALIFMKSQHCTKFDNRLRVAKAGQTLACFQHAVLVRFAPYMRYIEKKLMQALKPNFYIHSGKGLDELNEWVRARGFTGICTESDYEAFDASQDHFILAFELQIMKFLGLPEDLILDYEFIKIHLGSKLGSFSIMRFTGEASTFLFNTMAN	SAMN11518811	Vitis vinifera	parasiticSurge	2019-04-26T16:45:18Z	NA	NA
SRR8786891	u83394	45.05	u126287	BBL33647.1_Ligustrum-necrotic-ringspot-virus	75.7	2,8e-33	HKGNDSITFLMAVRKRLKFSKPQVEAAKLRRAKPYGKFLLDTFLSKVPLNASHNVYMFHEAVQEFEAKKASKSAATIENHSGRSCRDWLLDVALIFMKSQHCTKFDNRLRVAKAGQTLACFQHAVLVRFAPHMRYIEKKLMQALKPNFYIHSGKGLDELNEWVRARDFTGVCTESDYEAFDASQDHFILAFELQIMRFLGLPEDLILDYEFIKIHLGSKLGSFAIMRFTGEASTFLFNTMAN	SAMN11258044	Vitis vinifera	parasiticSurge	2019-03-26T12:12:08Z	NA	NA
SRR8786891	u83394	292.4	u126287	BBL33647.1_Ligustrum-necrotic-ringspot-virus	75.7	2,8e-33	HKGNDSITFLMAVRKRLKFSKPQVEAAKLRRAKPYGKFLLDSFLSKVPLNAGHNSNMFNEAVQEFEAKKASKSAATIENHSGRSCRDWLLDVALIFMKSQHCTKFDNRLRVAKAGQTLACFQHAVLVRFAPYMRYIEKKLMQALKPNFYIHSGKGLDELNEWVRARGFTGICTESDYEAFDASQDHFILAFELQIMKFLGLPEDLILDYEFIKIHLGSKLGSFSIMRFTGEASTFLFNTMAN	SAMN11258044	Vitis vinifera	parasiticSurge	2019-03-26T12:12:08Z	NA	NA
SRR8786891	u83394	710.86	u126287	BBL33647.1_Ligustrum-necrotic-ringspot-virus	75.7	2,8e-33	HKGNDSVTFLMAVRKRLKFSKPQVEAAKLRRAKPYGKFLLDTFLSKVPLNASHNANLMHEAVREFEEKKASKSAATIENHSGRSCRDWLLDVALIFMKSQHCTKFDNRLRVAKAGQTLACFQHAVLVRFAPYMRYIEKKLMQALKPNFYIHSGKGLDELNEWVKARNFTGICTESDYEAFDASQDHFILSFELQIMRFLGLPEDLILDYEFIKIHLGSKLGSFAIMRFTGEASTFLFNTMAN	SAMN11258044	Vitis vinifera	parasiticSurge	2019-03-26T12:12:08Z	NA	NA
SRR8786885	u83394	7.21	u126287	BBL33647.1_Ligustrum-necrotic-ringspot-virus	75.7	2,8e-33	HKGNDSITFLMAVRKRLKFSKPQVEAAKLRRAKPYGKFLLDSFLSKVPLNASHNSNMFHEAVREFEAKKASKSAATIENHSGRSCRDWLLDVALIFMKSQHCTKFDNRLRVAKAGQTLACFQHAVLVRFAPYMRYIEKKLVQALKPNFYIHSGKGLDELNEWVKARGFTGICTESDYEAFDASQDHFILAFELQIMKFLGLPEDLILDYEFIKIHLGSKLGSFSIMRFTGEASTFLFNTMAN	SAMN11258052	Vitis vinifera	parasiticSurge	2019-03-26T12:13:58Z	NA	NA
SRR8786885	u83394	296.4	u126287	BBL33647.1_Ligustrum-necrotic-ringspot-virus	75.7	2,8e-33	HKGNDSITFLMAVRKRLKFSKPQVEAAKLRRAKPYGKFLLDTFLSKVPLNASHNVSMFHEAVQEFEAKKASKSAATIENHSGRSCRDWLLDVALIFMKSQHCTKFDNRLRVAKAGQTLACFQHAVLVRFAPYMRYIEKKLMQALKPNFYIHSGKGLDELNEWVRARGFTDVCTESDYEAFDASQDHFILAFELQIMRFLGLPEDLILDYEFIKIHLGSKLGSFAIMRFTGEASTFLFNTMAN	SAMN11258052	Vitis vinifera	parasiticSurge	2019-03-26T12:13:58Z	NA	NA
SRR8979798	u83394	147.84	u126287	BBL33647.1_Ligustrum-necrotic-ringspot-virus	75.7	2,8e-33	HKGNDSITFLMAVRKRLKFSKPQVEAAKLRRAKPYGKFLLDSFLSKVPLNASHNSNMFNEAVREFEAKKASKSAATIENHSGRSCRDWLLDVALIFMKSQHCTKFDNRLRVAKAGQTLACFQHAVLVRFAPYMRYIEKKLMQALKPNFYIHSGKGLDELNEWVRARGFTGICTESDYEAFDASQDHFILAFELQIMKFLGLPEDLILDYEFIKIHLGSKLGSFSIMRFTGEASTFLFNTMAN	SAMN11518818	Vitis vinifera	parasiticSurge	2019-04-26T16:45:43Z	NA	NA
SRR9915435	u83394	8.47	u126287	BBL33647.1_Ligustrum-necrotic-ringspot-virus	75.7	2,8e-33	HKGNDSVTFLMAVRKRLKFSKPQVEAAKLRRAKPYGKFLLDTFLSKVPLNASHNANLMHEAVREFEAKKASKSSATIENHSGRSCRDWLLDVALIFMKSQHCTKFDNRLRVAKAGQTLACFQHAVLVRFAPYMRYIEKKLMQALKPNFYIHSGKGLDELNEWVKARNFTGICTESDYEAFDASQDHFILSFELQIMRFLGLPEDLILDYEFIKIHLGSKLGSFAIMRFTGEASTFLFNTMAN	SAMN12511306	plant metagenome	parasiticSurge	2019-08-07T09:35:15Z	-45.15	-21.41
SRR9915430	u83394	12.52	u126287	BBL33647.1_Ligustrum-necrotic-ringspot-virus	75.7	2,8e-33	HKGNDSITFLMAVRKRLKFSKPQVEAAKLRRAKPYGKFLLDTFLSKVPLNAGHNVNMFHEAVQEFEAKKASKSAATIENHSGRSCRDWLLDVALIFMKSQHCTKFDNRLRVAKAGQTLACFQHAVLVRFAPYMRYIEKKLMQALKPNFYIHSGKGLDELNEWVRARGFTGVCTESDYEAFDASQDHFILAFELQIMRFLGLPEDLILDYEFIKIHLGSKLGSFAIMRFTGEASTFLFNTMAN	SAMN12511304	plant metagenome	parasiticSurge	2019-08-07T09:35:48Z	-45.15	-21.41
SRR9915430	u83394	17.93	u126287	BBL33647.1_Ligustrum-necrotic-ringspot-virus	75.7	2,8e-33	HKGNDSVTFLMAVRKRLKFSKPQVEAAKLRRAKPYGKFLLDTFLSKVPLNASHNANLMHEAVREFEAKKASKSSATIENHSGRSCRDWLLDVALIFMKSQHCTKFDNRLRVAKAGQTLACFQHAVLVRFAPYMRYIEKKLMQALKPNFYIHSGKGLDELNEWVKARNFTGICTESDYEAFDASQDHFILSFELQIMRFLGLPEDLILDYEFIKIHLGSKLGSFAIMRFTGEASTFLFNTMAN	SAMN12511304	plant metagenome	parasiticSurge	2019-08-07T09:35:48Z	-45.15	-21.41
SRR4074332	u83394	69	u126287	BBL33647.1_Ligustrum-necrotic-ringspot-virus	75.7	2,8e-33	HKGNDSITFLMAVRKRLKFSKPQVEAAKLRRAKPYGKFLLDSFLSKVPLNASHNSNMFHEAVREFEEKKASKSAATIENHSGRSCRDWLLDVALIFMKSQHCTKFDNRLRVAKAGQTLACFQHAVLVRFAPYMRYIEKKLMQALKPNFYIHSGKGLDELNEWVRARGFTGICTESDYEAFDASQDHFILAFELQIMRFLGLPEDLILDYEFIKIHLGSKLGSFSIMRFTGEASTFLFNTMAN	SAMN05710190	human gut metagenome	parasiticSurge	2016-08-27T17:38:28Z	10,340220000000045	44,7985300000000279
SRR4074332	u83394	491.27	u126287	BBL33647.1_Ligustrum-necrotic-ringspot-virus	75.7	2,8e-33	HKGNDSITFLMAVRKRLKFSKPQVEAAKLRRAKPYGKFLLDTFLSKVPLNASHNVNMFHEAVQEFEAKKASKSAATIENHSGRSCRDWLLDVALIFMKSQHCTKFDNRLRVAKAGQTLACFQHAVLVRFAPYMRYIEKKLMQALKPNFYIHSGKGLDELNEWVRARGFTGVCTESDYEAFDASQDHFILAFELQIMRFLGLPEDLILDYEFIKIHLGSKLGSFAIMRFTGEASTFLFNTMAN	SAMN05710190	human gut metagenome	parasiticSurge	2016-08-27T17:38:28Z	10,340220000000045	44,7985300000000279
SRR4074332	u83394	99.36	u126287	BBL33647.1_Ligustrum-necrotic-ringspot-virus	75.7	2,8e-33	HKGNDSITFLLAVRKRLKFSRPQVEAAKLRRAKPYGKFLLDTFLSKIPLNASHDTRMLNEAIREFEEKKASKSAATIENHSGRSCRDWLIDVALIFMKSQHCTKFDNRLRAAKAGQTLACFQHAVLVRFAPYMRYIEKKLMQALKPNFYIHSGKGLDELNEWVKARGFTGICTESDYEAFDASQDHFILAFELQVMRFLGLPEDLILDYEFIKTHLGSKLGSFSIMRFTGEASTFLFNTMAN	SAMN05710190	human gut metagenome	parasiticSurge	2016-08-27T17:38:28Z	10,340220000000045	44,7985300000000279
SRR9915426	u83394	3.89	u126287	BBL33647.1_Ligustrum-necrotic-ringspot-virus	75.7	2,8e-33	HKGNDSITFLMAVRKRLKFSKPQVEAAKLRRAKPYGKFLLDSFLSKVPLNASHNSHMFHEAVREFEAKKTSKSAATIENHSGRSCRDWLLDVALIFMKSQHCTKFDNRLRVAKAGQTLACFQHAVLVRFAPYMRYVEKKLMQALKPNFYIHSGKGLDELNEWVRARGFTGICTESDYEAFDASQDHFILAFELQIMKFLGLPEDLILDYEFIKIHLGSKLGSFSIMRFTGEASTFLFNTMAN	SAMN12511306	plant metagenome	parasiticSurge	2019-08-07T09:34:47Z	-45.15	-21.41
SRR9915426	u83394	5.48	u126287	BBL33647.1_Ligustrum-necrotic-ringspot-virus	75.7	2,8e-33	HKGNDSITFLMAVRKRLKFSKPQVEAAKLRRAKPYGKFLLDSFLSKVPLNDSHNSNMFNEAVREFEAKKASKSAATIENHSGRSCRDWLLDVALIFMKSQHCTKFDNRLRVAKAGQTLACFQHAVLVRFAPYMRYIEKKLMQALKPNFYIHSGKGLDELNEWVRARGFTGICTESDYEAFDASQDHFILAFELQIMKFLGLPEDLILDYEFIKIHLGSKLGSFSIMRFTGEASTFLFNTMAN	SAMN12511306	plant metagenome	parasiticSurge	2019-08-07T09:34:47Z	-45.15	-21.41
SRR9915426	u83394	52.5	u126287	BBL33647.1_Ligustrum-necrotic-ringspot-virus	75.7	2,8e-33	HKGNDSITFLMAVRKRLKFSKPQVEAAKLRRAKPYGKFLLDTFLSKVPLNASHNVNMFHEAVQEFEAKKASKSAATIENHSGRSCRDWLLDVALIFMKSQHCTKFDNRLRVAKAGQTLACFQHAVLVRFAPYMRYIEKKLMQALKPNFYIHSGKGLDELNEWVRARGFTGVCTESDYEAFDASQDHFILAFELQIMRFLGLPEDLILDYEFIKIHLGSKLGSFAIMRFTGEASTFLFNTMAN	SAMN12511306	plant metagenome	parasiticSurge	2019-08-07T09:34:47Z	-45.15	-21.41
SRR9915426	u83394	44.43	u126287	BBL33647.1_Ligustrum-necrotic-ringspot-virus	75.7	2,8e-33	HKGNDSVTFLMAVRKRLKFSKPQVEAAKLRRAKPYGKFLLDTFLSKVPLNASHNANLMHEAVREFEAKKASKSSATIENHSGRSCRDWLLDVALIFMKSQHCTKFDNRLRVAKAGQTLACFQHAVLVRFAPYMRYIEKKLMQALKPNFYIHSGKGLDELNEWVKARNFTGICTESDYEAFDASQDHFILSFELQIMRFLGLPEDLILDYEFIKIHLGSKLGSFAIMRFTGEASTFLFNTMAN	SAMN12511306	plant metagenome	parasiticSurge	2019-08-07T09:34:47Z	-45.15	-21.41
SRR9915431	u83394	218.04	u126287	BBL33647.1_Ligustrum-necrotic-ringspot-virus	75.7	2,8e-33	HKGNDSVTFLMAVRKRLKFSKPQVEAAKLRRAKPYGKFLLDTFLSKVPLNSSHNANLMHEAVREFEAKKASKSSATIENHSGRSCRDWLLDVALIFMKSQHCTKFDNRLRVAKAGQTLACFQHAVLVRFAPYMRYIEKKLMQALKPNFYIHSGKGLDELNEWVKARNFTGICTESDYEAFDASQDHFILSFELQIMRFLGLPEDLILDYEFIKIHLGSKLGSFAIMRFTGEASTFLFNTMAN	SAMN12511305	plant metagenome	parasiticSurge	2019-08-07T09:35:33Z	-45.15	-21.41
SRR9915431	u83394	242.31	u126287	BBL33647.1_Ligustrum-necrotic-ringspot-virus	75.7	2,8e-33	HKGNDSITFLMAVRKRLKFSKPQVEAAKLRRAKPYGKFLLDTFLSKVPLNASHNVNMFHEAVQEFEAKKASKSAATIENHSGRSCRDWLLDVALIFMKSQHCTKFDNRLRVAKAGQTLACFQHAVLVRFAPYMRYIEKKLMQALKPNFYIHSGKGLDELNEWVRARGFTGVCTESDYEAFDASQDHFILAFELQIMRFLGLPEDLILDYEFIKIHLGSKLGSFAIMRFTGEASTFLFNTMAN	SAMN12511305	plant metagenome	parasiticSurge	2019-08-07T09:35:33Z	-45.15	-21.41
SRR8979799	u83394	158.16	u126287	BBL33647.1_Ligustrum-necrotic-ringspot-virus	75.7	2,8e-33	HKGNDSITFLMAVRKRLKFSKPQVEAAKLRRAKPYGKFLLDSFLSKVPLNASHNSNMFNEAVREFEAKKASKSAATIENHSGRSCRDWLLDVALIFMKSQHCTKFDNRLRVAKAGQTLACFQHAVLVRFAPYMRYIEKKLMQALKPNFYIHSGKGLDELNEWVRARGFTGICTESDYEAFDASQDHFILAFELQIMKFLGLPEDLILDYEFIKIHLGSKLGSFSIMRFTGEASTFLFNTMAN	SAMN11518818	Vitis vinifera	parasiticSurge	2019-04-26T16:45:26Z	NA	NA
SRR8979801	u83394	406.52	u126287	BBL33647.1_Ligustrum-necrotic-ringspot-virus	75.7	2,8e-33	HKGNDSITFLMAVRKRLKFSKPQVEAAKLRRAKPYGKFLLDSFLSKVPLNASHNSNMFNEAVREFEAKKASKSAATIENHSGRSCRDWLLDVALIFMKSQHCTKFDNRLRVAKAGQTLACFQHAVLVRFAPYMRYIEKKLMQALKPNFYIHSGKGLDELNEWVRARGFTGICTESDYEAFDASQDHFILAFELQIMKFLGLPEDLILDYEFIKIHLGSKLGSFSIMRFTGEASTFLFNTMAN	SAMN11518817	Vitis vinifera	parasiticSurge	2019-04-26T16:45:24Z	NA	NA
SRR8979800	u83394	145.72	u126287	BBL33647.1_Ligustrum-necrotic-ringspot-virus	75.7	2,8e-33	HKGNDSITFLMAVRKRLKFSKPQVEAAKLRRAKPYGKFLLDSFLSKVPLNASHNSNMFNEAVREFEAKKASKSAATIENHSGRSCRDWLLDVALIFMKSQHCTKFDNRLRVAKAGQTLACFQHAVLVRFAPYMRYIEKKLMQALKPNFYIHSGKGLDELNEWVRARGFTGICTESDYEAFDASQDHFILAFELQIMKFLGLPEDLILDYEFIKIHLGSKLGSFSIMRFTGEASTFLFNTMAN	SAMN11518818	Vitis vinifera	parasiticSurge	2019-04-26T16:46:15Z	NA	NA
SRR8979813	u83394	875.44	u126287	BBL33647.1_Ligustrum-necrotic-ringspot-virus	75.7	2,8e-33	HKGNDSITFLMAVRKRLKFSKPQVEAAKLRRAKPYGKFLLDSFLSKVPLNASHNSNMFNEAVREFEAKKASKSAATIENHSGRSCRDWLLDVALIFMKSQHCTKFDNRLRVAKAGQTLACFQHAVLVRFAPYMRYIEKKLMQALKPNFYIHSGKGLDELNEWVRARGFTGICTESDYEAFDASQDHFILAFELQIMKFLGLPEDLILDYEFIKIHLGSKLGSFSIMRFTGEASTFLFNTMAN	SAMN11518813	Vitis vinifera	parasiticSurge	2019-04-26T16:46:56Z	NA	NA
SRR8979817	u83394	272.8	u126287	BBL33647.1_Ligustrum-necrotic-ringspot-virus	75.7	2,8e-33	HKGNDSITFLMAVRKRLKFSKPQVEAAKLRRAKPYGKFLLDSFLSKVPLNASHNSNMFNEAVREFEAKKASKSAATIENHSGRSCRDWLLDVALIFMKSQHCTKFDNRLRVAKAGQTLACFQHAVLVRFAPYMRYIEKKLMQALKPNFYIHSGKGLDELNEWVRARGFTGICTESDYEAFDASQDHFILAFELQIMKFLGLPEDLILDYEFIKIHLGSKLGSFSIMRFTGEASTFLFNTMAN	SAMN11518811	Vitis vinifera	parasiticSurge	2019-04-26T16:46:48Z	NA	NA
SRR8786886	u83394	600.3	u126287	BBL33647.1_Ligustrum-necrotic-ringspot-virus	75.7	2,8e-33	HKGNDSVTFLMAVRKRLKFSKPQVEAAKLRRAKPYGKFLLDTFLSKVPLNASHNANLMHEAVREFEEKKASKSAATIENHSGRSCRDWLLDVALIFMKSQHCTKFDNRLRVAKAGQTLACFQHAVLVRFAPYMRYIEKKLMQALKPNFYIHSGKGLDELNEWVKARNFTGICTESDYEAFDASQDHFILSFELQIMRFLGLPEDLILDYEFIKIHLGSKLGSFAIMRFTGEASTFLFNTMAN	SAMN11258051	Vitis vinifera	parasiticSurge	2019-03-26T12:12:51Z	NA	NA
SRR8979822	u83394	285.54	u126287	BBL33647.1_Ligustrum-necrotic-ringspot-virus	75.7	2,8e-33	HKGNDSITFLMAVRKRLKFSKPQVEAAKLRRAKPYGKFLLDSFLSKVPLNASHNSNMFNEAVREFEAKKASKSAATIENHSGRSCRDWLLDVALIFMKSQHCTKFDNRLRVAKAGQTLACFQHAVLVRFAPYMRYIEKKLMQALKPNFYIHSGKGLDELNEWVRARGFTGICTESDYEAFDASQDHFILAFELQIMKFLGLPEDLILDYEFIKIHLGSKLGSFSIMRFTGEASTFLFNTMAN	SAMN11518808	Vitis vinifera	parasiticSurge	2019-04-26T16:46:15Z	NA	NA
SRR9915429	u83394	12.54	u126287	BBL33647.1_Ligustrum-necrotic-ringspot-virus	75.7	2,8e-33	HKGNDSVTFLMAVRKRLKFSKPQVEAAKLRRAKPYGKFLLDTFLSKVPLNASHNANLMHEAVREFEAKKASKSSATIENHSGRSCRDWLLDVALIFMKSQHCTKFDNRLRVAKAGQTLACFQHAVLVRFAPYMRYIEKKLMQALKPNFYIHSGKGLDELNEWVKARNFTGICTESDYEAFDASQDHFILSFELQIMRFLGLPEDLILDYEFIKIHLGSKLGSFAIMRFTGEASTFLFNTMAN	SAMN12511304	plant metagenome	parasiticSurge	2019-08-07T09:35:36Z	-45.15	-21.41
SRR9915429	u83394	11.48	u126287	BBL33647.1_Ligustrum-necrotic-ringspot-virus	75.7	2,8e-33	HKGNDSITFLMAVRKRLKFSKPQVEAAKLRRAKPYGKFLLDTFLSKVPLNASHNVNMFHEAVQEFEAKKASKSAATIENHSGRSCRDWLLDVALIFMKSQHCTKFDNRLRVAKAGQTLACFQHAVLVRFAPYMRYIEKKLMQALKPNFYIHSGKGLDELNEWVRARGFTGVCTESDYEAFDASQDHFILAFELQIMRFLGLPEDLILDYEFIKIHLGSKLGSFAIMRFTGEASTFLFNTMAN	SAMN12511304	plant metagenome	parasiticSurge	2019-08-07T09:35:36Z	-45.15	-21.41
SRR9915428	u83394	8.8	u126287	BBL33647.1_Ligustrum-necrotic-ringspot-virus	75.7	2,8e-33	HKGNDSITFLMAVRKRLKFSKPQVEAAKLRRAKPYGKFLLDTFLSKVPLNASHNVNMFHEAVQEFEAKKASKSAATIENHSGRSCRDWLLDVALIFMKSQHCTKFDNRLRVAKAGQTLACFQHAVLVRFAPYMRYIEKKLMQALKPNFYIHSGKGLDELNEWVRARGFTGVCTESDYEAFDASQDHFILAFELQIMRFLGLPEDLILDYEFIKIHLGSKLGSFAIMRFTGEASTFLFNTMAN	SAMN12511304	plant metagenome	parasiticSurge	2019-08-07T09:35:35Z	-45.15	-21.41
SRR9915428	u83394	18.66	u126287	BBL33647.1_Ligustrum-necrotic-ringspot-virus	75.7	2,8e-33	HKGNDSVTFLMAVRKRLKFSKPQVEAAKLRRAKPYGKFLLDTFLSKVPLNASHSANLMHEAVREFEAKKASKSSATIENHSGRSCRDWLLDVALIFMKSQHCTKFDNRLRVAKAGQTLACFQHAVLVRFAPYMRYIEKKLMQALKPNFYIHSGKGLDELNEWVKARNFTGICTESDYEAFDASQDHFILSFELQIMRFLGLPEDLILDYEFIKIHLGSKLGSFAIMRFTGEASTFLFNTMAN	SAMN12511304	plant metagenome	parasiticSurge	2019-08-07T09:35:35Z	-45.15	-21.41
SRR9915432	u83394	96.84	u126287	BBL33647.1_Ligustrum-necrotic-ringspot-virus	75.7	2,8e-33	HKGNDSVTFLMAVRKRLKFSKPQVEAAKLRRAKPYGKFLLDTFLSKVPLNASHNANLMHEAVREFEEKKTSKSAATIENHSGRSCRDWLLDVALIFMKSQHCTKFDNRLRVAKAGQTLACFQHAVLVRFAPYMRYIEKKLMQALKPNFYIHSGKGLDELNEWVKARNFTGICTESDYEAFDASQDHFILSFELQIMRFLGLPEDLILDYEFIKIHLGSKLGSFAIMRFTGEASTFLFNTMAN	SAMN12511305	plant metagenome	parasiticSurge	2019-08-07T09:35:27Z	-45.15	-21.41
SRR9915432	u83394	115.95	u126287	BBL33647.1_Ligustrum-necrotic-ringspot-virus	75.7	2,8e-33	HKGNDSITFLMAVRKRLKFSKPQVEAAKLRRAKPYGKFLLDTFLSKVPLNASHNVNMFHEAVQEFEAKKASKSAATIENHSGRSCRDWLLDVALIFMKSQHCTKFDNRLRVAKAGQTLACFQHAVLVRFAPYMRYIEKKLMQALKPNFYIHSGKGLDELNEWVRARGFTGVCTESDYEAFDASQDHFILAFELQIMRFLGLPEDLILDYEFIKIHLGSKLGSFAIMRFTGEASTFLFNTMAN	SAMN12511305	plant metagenome	parasiticSurge	2019-08-07T09:35:27Z	-45.15	-21.41
SRR9915436	u83394	15.28	u126287	BBL33647.1_Ligustrum-necrotic-ringspot-virus	75.7	2,8e-33	HKGNDSVTFLMAVRKRLKFSKPQVEAAKLRRAKPYGKFLLDTFLSKVPLNASHNVNLMHEAVREFEAKKASKSSATIENHSGRSCRDWLLDVALIFMKSQHCTKFDNRLRVAKAGQTLACFQHAVLVRFAPYMRYIEKKLMQALKPNFYIHSGKGLDELNEWVKARNFTGICTESDYEAFDASQDHFILSFELQIMRFLGLPEDLILDYEFIKIHLGSKLGSFAIMRFTGEASTFLFNTMAN	SAMN12511306	plant metagenome	parasiticSurge	2019-08-07T09:35:34Z	-45.15	-21.41
SRR9915433	u83394	14.83	u126287	BBL33647.1_Ligustrum-necrotic-ringspot-virus	75.7	2,8e-33	HKGNDSITFLMAVRKRLKFSKPQVEAAKLRRAKPYGKFLLDSFLSKVPLNASHNSHMFHEAVREFEAKKTSKSAATIENHSGRSCRDWLLDVALIFMKSQHCTKFDNRLRVAKAGQTLACFQHAVLVRFAPYMRYVEKKLMQALKPNFYIHSGKGLDELNEWVRARGFTGICTESDYEAFDASQDHFILAFELQIMKFLGLPEDLILDYEFIKIHLGSKLGSFSIMRFTGEASTFLFNTMAN	SAMN12511305	plant metagenome	parasiticSurge	2019-08-07T09:37:04Z	-45.15	-21.41
SRR9915433	u83394	174.03	u126287	BBL33647.1_Ligustrum-necrotic-ringspot-virus	75.7	2,8e-33	HKGNDSITFLMAVRKRLKFSKPQVEAAKLRRAKPYGKFLLDTFLSKVPLNASHNVNMFHEAVQEFEAKKASKSAATIENHSGRSCRDWLLDVALIFMKSQHCTKFDNRLRVAKAGQTLACFQHAVLVRFAPYMRYIEKKLMQALKPNFYIHSGKGLDELNEWVRARGFTGVCTESDYEAFDASQDHFILAFELQIMRFLGLPEDLILDYEFIKIHLGSKLGSFAIMRFTGEASTFLFNTMAN	SAMN12511305	plant metagenome	parasiticSurge	2019-08-07T09:37:04Z	-45.15	-21.41
SRR9915433	u83394	183.42	u126287	BBL33647.1_Ligustrum-necrotic-ringspot-virus	75.7	2,8e-33	HKGNDSVTFLMAVRKRLKFSKPQVEAAKLRRAKPYGKFLLDTFLSKVPLNASHNANLMHEAVREFEAKKASKSSATIENHSGRSCRDWLLDVALIFMKSQHCTKFDNRLRVAKAGQTLACFQHAVLVRFAPYMRYIEKKLMQALKPNFYIHSGKGLDELNEWVKARNFTGICTESDYEAFDASQDHFILSFELQIMRFLGLPEDLILDYEFIKIHLGSKLGSFAIMRFTGEASTFLFNTMAN	SAMN12511305	plant metagenome	parasiticSurge	2019-08-07T09:37:04Z	-45.15	-21.41
SRR8979810	u83394	3324.52	u126287	BBL33647.1_Ligustrum-necrotic-ringspot-virus	75.7	2,8e-33	HKGNDSITFLMAVRKRLKFSKPQVEAAKLRRAKPYGKFLLDSFLSKVPLNASHNSNMFNEAVREFEAKKASKSAATIENHSGRSCRDWLLDVALIFMKSQHCTKFDNRLRVAKAGQTLACFQHAVLVRFAPYMRYIEKKLMQALKPNFYIHSGKGLDELNEWVRARGFTGICTESDYEAFDASQDHFILAFELQIMKFLGLPEDLILDYEFIKIHLGSKLGSFSIMRFTGEASTFLFNTMAN	SAMN11518815	Vitis vinifera	parasiticSurge	2019-04-26T16:52:20Z	NA	NA
SRR8979797	u83394	160.89	u126287	BBL33647.1_Ligustrum-necrotic-ringspot-virus	75.7	2,8e-33	HKGNDSITFLMAVRKRLKFSKPQVEAAKLRRAKPYGKFLLDSFLSKVPLNASHNSNMFNEAVREFEAKKASKSAATIENHSGRSCRDWLLDVALIFMKSQHCTKFDNRLRVAKAGQTLACFQHAVLVRFAPYMRYIEKKLMQALKPNFYIHSGKGLDELNEWVRARGFTGICTESDYEAFDASQDHFILAFELQIMKFLGLPEDLILDYEFIKIHLGSKLGSFSIMRFTGEASTFLFNTMAN	SAMN11518818	Vitis vinifera	parasiticSurge	2019-04-26T16:46:27Z	NA	NA
SRR8979821	u83394	309.05	u126287	BBL33647.1_Ligustrum-necrotic-ringspot-virus	75.7	2,8e-33	HKGNDSITFLMAVRKRLKFSKPQVEAAKLRRAKPYGKFLLDSFLSKVPLNASHNSNMFNEAVREFEAKKASKSAATIENHSGRSCRDWLLDVALIFMKSQHCTKFDNRLRVAKAGQTLACFQHAVLVRFAPYMRYIEKKLMQALKPNFYIHSGKGLDELNEWVRARGFTGICTESDYEAFDASQDHFILAFELQIMKFLGLPEDLILDYEFIKIHLGSKLGSFSIMRFTGEASTFLFNTMAN	SAMN11518808	Vitis vinifera	parasiticSurge	2019-04-26T16:46:20Z	NA	NA
SRR8979823	u83394	305.17	u126287	BBL33647.1_Ligustrum-necrotic-ringspot-virus	75.7	2,8e-33	HKGNDSITFLMAVRKRLKFSKPQVEAAKLRRAKPYGKFLLDSFLSKVPLNASHNSNMFNEAVREFEAKKASKSAATIENHSGRSCRDWLLDVALIFMKSQHCTKFDNRLRVAKAGQTLACFQHAVLVRFAPYMRYIEKKLMQALKPNFYIHSGKGLDELNEWVRARGFTGICTESDYEAFDASQDHFILAFELQIMKFLGLPEDLILDYEFIKIHLGSKLGSFSIMRFTGEASTFLFNTMAN	SAMN11518808	Vitis vinifera	parasiticSurge	2019-04-26T16:46:36Z	NA	NA
SRR8979816	u83394	219.26	u126287	BBL33647.1_Ligustrum-necrotic-ringspot-virus	75.7	2,8e-33	HKGNDSITFLMAVRKRLKFSKPQVEAAKLRRAKPYGKFLLDSFLSKVPLNASHNSNMFNEAVREFEAKKASKSAATIENHSGRSCRDWLLDVALIFMKSQHCTKFDNRLRVAKAGQTLACFQHAVLVRFAPYMRYIEKKLMQALKPNFYIHSGKGLDELNEWVRARGFTGICTESDYEAFDASQDHFILAFELQIMKFLGLPEDLILDYEFIKIHLGSKLGSFSIMRFTGEASTFLFNTMAN	SAMN11518811	Vitis vinifera	parasiticSurge	2019-04-26T16:46:31Z	NA	NA
SRR8979803	u83394	401.43	u126287	BBL33647.1_Ligustrum-necrotic-ringspot-virus	75.7	2,8e-33	HKGNDSITFLMAVRKRLKFSKPQVEAAKLRRAKPYGKFLLDSFLSKVPLNASHNSNMFNEAVREFEAKKASKSAATIENHSGRSCRDWLLDVALIFMKSQHCTKFDNRLRVAKAGQTLACFQHAVLVRFAPYMRYIEKKLMQALKPNFYIHSGKGLDELNEWVRARGFTGICTESDYEAFDASQDHFILAFELQIMKFLGLPEDLILDYEFIKIHLGSKLGSFSIMRFTGEASTFLFNTMAN	SAMN11518817	Vitis vinifera	parasiticSurge	2019-04-26T16:46:24Z	NA	NA
SRR8979809	u83394	3491.31	u126287	BBL33647.1_Ligustrum-necrotic-ringspot-virus	75.7	2,8e-33	HKGNDSITFLMAVRKRLKFSKPQVEAAKLRRAKPYGKFLLDSFLSKVPLNASHNSNMFNEAVREFEAKKASKSAATIENHSGRSCRDWLLDVALIFMKSQHCTKFDNRLRVAKAGQTLACFQHAVLVRFAPYMRYIEKKLMQALKPNFYIHSGKGLDELNEWVRARGFTGICTESDYEAFDASQDHFILAFELQIMKFLGLPEDLILDYEFIKIHLGSKLGSFSIMRFTGEASTFLFNTMAN	SAMN11518815	Vitis vinifera	parasiticSurge	2019-04-26T16:50:23Z	NA	NA
SRR8786884	u83394	72.13	u126287	BBL33647.1_Ligustrum-necrotic-ringspot-virus	75.7	2,8e-33	HKGNDSITFLMAVRKRLKFSKPQVEAAKLRRAKPYGKFLLDSFLSKVPLNASHNSNMFHEAVREFEAKKASKSAATIENHSGRSCRDWLLDVALIFMKSQHCTKFDNRLRVAKAGQTLACFQHAVLVRFAPYMRYIEKKLVQALKPNFYIHSGKGLDELNEWVKARGFTGICTESDYEAFDASQDHFILAFELQIMRFLGLPEDLILDYEFIKIHLGSKLGSFSIMRFTGEASTFLFNTMAN	SAMN11258053	Vitis vinifera	parasiticSurge	2019-03-26T12:14:18Z	NA	NA
SRR8786884	u83394	750.11	u126287	BBL33647.1_Ligustrum-necrotic-ringspot-virus	75.7	2,8e-33	HKGNDSITFLMAVRKRLKFSKPQVEAAKLRRAKPYGKFLLDTFLSKVPLNASHNASMFHEAVQEFEAKKASKSAATIENHSGRSCRDWLLDVALIFMKSQHCTKFDNRLRVAKAGQTLACFQHAVLVRFAPYMRYIEKKLMQALKPNFYIHSGKGLDELNEWVRARGFTDVCTESDYEAFDASQDHFILAFELQIMRFLGLPEDLILDYEFIKIHLGSKLGSFAIMRFTGEASTFLFNTMAN	SAMN11258053	Vitis vinifera	parasiticSurge	2019-03-26T12:14:18Z	NA	NA
SRR8786884	u83394	612.34	u126287	BBL33647.1_Ligustrum-necrotic-ringspot-virus	75.7	2,8e-33	HKGNDSVTFLMAVRKRLKFSKPQVEAAKLRRARPYGKFLLDTFLSKVPLNASHNARLMQEAVQEFEEKKASKSAATIENHSGRSCRDWLLDVALIFMKSQHCTKFDNRLRVAKAGQTLACFQHAVLVRFAPYMRYIEKKLMQALKPNFYIHSGKGLNELNEWVKARNFTGVCTESDYEAFDASQDHFILSFELQVMRFLGLPEDLILDYEFIKIHLGSKLGSFAIMRFTGEASTFLFNTMAN	SAMN11258053	Vitis vinifera	parasiticSurge	2019-03-26T12:14:18Z	NA	NA
SRR5457628	u83394	66.91	u126287	BBL33647.1_Ligustrum-necrotic-ringspot-virus	75.7	2,8e-33	HKGNDSITFLMAVRKRLKFSKPQVEAAKLRRAKPYGKFLLDSFLSKVPLNASHNSNMFHEAVREFEAKKASKSAATIENHSGRSCRDWLLDVALIFMKSQHCTKFDNRLRVAKAGQTLACFQHAVLVRFAPYMRYIEKKLMQALRPNFYIHSGKGLDELNEWVRARGFTGICTESDYEAFDASQDHFILAFELQIMKFLGLPEDLILDYEFIKIHLGSKLGSFSIMRFTGEASTFLFNTMAN	SAMN06766122	Vitis vinifera	parasiticSurge	2017-04-19T10:15:24Z	12,656240000000025	44,0058500000000663
SRR5457628	u83394	222.54	u126287	BBL33647.1_Ligustrum-necrotic-ringspot-virus	75.7	2,8e-33	HKGNDSITFLMAVRKRLKFSKPQVEAAKLRRAKPYGKFLLDSFLSKVPLNASHNSNMFNEAVREFEAKKASKSAATIENHSGRSCRDWLLDVALIFMKSQHCTKFDNRLRVAKAGQTLACFQHAVLVRFAPYMRYIEKKLMQALKPNFYIHSGKGLDELNEWVRARGFTGICTESDYEAFDASQDHFILAFELQIMKFLGLPEDLILDYEFIKIHLGSKLGSFSIMRFTGEASTFLFNTMAN	SAMN06766122	Vitis vinifera	parasiticSurge	2017-04-19T10:15:24Z	12,656240000000025	44,0058500000000663
SRR5457628	u83394	244.55	u126287	BBL33647.1_Ligustrum-necrotic-ringspot-virus	75.7	2,8e-33	HKGNDSVTFLMAVRKRLKFSKPQVEAAKLRRAKPYGKFLLDTFLSKVPLNASHNANLMHEAVREFEEKKASKSAATIENHSGRSCRDWLLDVALIFMKSQHCTKFDNRLRVAKAGQTLACFQHAVLVRFAPYMRYIEKKLMQALKPNFYIHSGKGLDELNEWVKARNFTGICTESDYEAFDASQDHFILSFELQVMRFLGLPEDLILDYEFIKIHLGSKLGSFAIMRFTGEASTFLFNTMAN	SAMN06766122	Vitis vinifera	parasiticSurge	2017-04-19T10:15:24Z	12,656240000000025	44,0058500000000663
SRR7424061	u83394	43.09	u126287	BBL33647.1_Ligustrum-necrotic-ringspot-virus	75.7	2,8e-33	HKGNDSITFLMAVRKRLKFSKPQVEAAKLRRAKPYGKFLLDTFLSKVPLNASHNVNMFYEAVQEFEAKKASKSAATIENHSGRSCRDWLLDVALIFMKSQHCTKFDNRLRVAKAGQTLACFQHAVLVRFAPHMRYIEKKLMQALKPNFYIHSGKGLDELNEWVKARGFTGVCTESDYEAFDASQDHFILAFELQIMRFLGLPEDLILDYEFIKIHLGSKLGSFAIMRFTGEASTFLFNTMAN	SAMN09480885	Vitis vinifera	parasiticSurge	2018-06-25T15:14:34Z	NA	NA
SRR7424061	u83394	50.12	u126287	BBL33647.1_Ligustrum-necrotic-ringspot-virus	75.7	2,8e-33	HKGNDSITFLMAVRKRLKFSKPQVEAAKLRRAKPYGKFLLDSFLSKVPLNASHNSNMFHEAVREFEAKKASKSAATIENHSGRSCRDWLLDVALIFMKSQHCTKFDNRLRVAKAGQTLACFQHAVLVRFAPYMRYIEKKLMQALKPNFYIHSGKGLDELNEWVRARGFTGICTESDYEAFDASQDHFILAFELQIMKFLGLPEDLILDYEFIKIHLGSKLGSFSIMRFTGEASTFLFNTMAN	SAMN09480885	Vitis vinifera	parasiticSurge	2018-06-25T15:14:34Z	NA	NA
SRR7424061	u83394	258.1	u126287	BBL33647.1_Ligustrum-necrotic-ringspot-virus	75.7	2,8e-33	HKGNDSVTFLMAVRKRLKFSKPQVEAAKLRRAKPYGKFLLDAFLSKVPLNAGHNVNMFHEAVQEFEAKKASKSAATIENHSGRSCRDWLLDVALIFMKSQHCTKFDNRLKVAKAGQTLACFQHAVLVRFAPYMRYIEKKLMQALKPNFYIHSGKGLDELNEWVKARGFTGVCTESDYEAFDASQDHFILAFELQIMRFLGLPEDLILDYEFIKIHLGSKLGSFAIMRFTGEASTFLFNTMAN	SAMN09480885	Vitis vinifera	parasiticSurge	2018-06-25T15:14:34Z	NA	NA
SRR7424061	u83394	1123.68	u126287	BBL33647.1_Ligustrum-necrotic-ringspot-virus	75.7	2,8e-33	HKGNDSVTFLMAVRKRLKFSKPQVEAAKLRRAKPYGKFLLDTFLSKVPLNASHNANLMHEAVREFEEKKASKSAATIENHSGRSCRDWLLDVALIFMKSQHCTKFDNRLRVAKAGQTLACFQHAVLVRFAPYMRYIEKKLMQALKPNFYIHSGKGLDELNEWVKARSFTGICTESDYEAFDASQDHFILSFELQIMRFLGLPEDLILDYEFIKIHLGSKLGSFAIMRFTGEASTFLFNTMAN	SAMN09480885	Vitis vinifera	parasiticSurge	2018-06-25T15:14:34Z	NA	NA
SRR7424061	u83394	448.83	u126287	BBL33647.1_Ligustrum-necrotic-ringspot-virus	75.7	2,8e-33	HKGNDSITFLMAVRKRLKFSKPQVEAAKLRRAKPYGKFLLDTFLSKVPLNASHNVNMFHEAVQEFEAKKASKSAATIENHSGRSCRDWLLDVALIFMKSQHCTKFDNRLRVAKAGQTLACFQHAVLVRFAPYMRYIEKKLMQALKPNFYIHSGKGLDELNEWVRARGFTGVCTESDYEAFDASQDHFILAFELQIMRFLGLPEDLILDYEFIKIHLGSKLGSFAIMRFTGEASTFLFNTMAN	SAMN09480885	Vitis vinifera	parasiticSurge	2018-06-25T15:14:34Z	NA	NA
SRR7424061	u83394	835.36	u126287	BBL33647.1_Ligustrum-necrotic-ringspot-virus	75.7	2,8e-33	HKGNDSITFLMAVRKRLKFSKPQVEAAKLRRAKPYGKFLLDSFLSKVPLNASHNSNMFNEAVREFEAKKASKSAATIENHSGRSCRDWLLDVALIFMKSQHCTKFDNRLRVAKAGQTLACFQHAVLVRFAPYMRYIEKKLMQALKPNFYIHSGKGLDELNEWVRARGFTGICTESDYEAFDASQDHFILAFELQIMKFLGLPEDLILDYEFIKIHLGSKLGSFSIMRFTGEASTFLFNTMAN	SAMN09480885	Vitis vinifera	parasiticSurge	2018-06-25T15:14:34Z	NA	NA
SRR10580554	u83394	3.94	u126287	BBL33647.1_Ligustrum-necrotic-ringspot-virus	75.7	2,8e-33	HKGNDSVTFLMAVRKRLKFSKPQVEAAKLRRAKPYGKFLLDTFLSKVPLNASHNANLMHEAVREFEEKKTSKSAATIENHSGRSCRDWLLDVALIFMKSQHCTKFDNRLRVAKAGQTLACFQHAVLVRFAPYMRYIEKKLMQALRPNFYIHSGKGLDELNEWVKARNFTGICTESDYEAFDASQDHFILSFELQIMRFLGLPEDLILDYEFIKIHLGSKLGSFAIMRFTGEASTFLFNTMAN	SAMN13451243	Vitis vinifera	parasiticSurge	2019-12-03T17:16:39Z	-121.745	38,5466900000000692
SRR8786883	u83394	654.45	u126287	BBL33647.1_Ligustrum-necrotic-ringspot-virus	75.7	2,8e-33	HKGNDSVTFLMAVRKRLKFSKPQVEAAKLRRARPYGKFLLDTFLSKVPLNASHNASLMQEAVQEFEEKKASKSAATIENHSGRSCRDWLLDVALIFMKSQHCTKFDNRLRVAKAGQTLACFQHAVLVRFAPYMRYIEKKLMQALKPNFYIHSGKGLDELNEWVKARNFTGVCTESDYEAFDASQDHFILSFELQVMRFFGLPEDLILDYEFIKIHLGSKLGSFAIMRFTGEASTFLFNTMAN	SAMN11258054	Vitis vinifera	parasiticSurge	2019-03-26T12:12:22Z	NA	NA
SRR8508006	u83394	207.67	u126287	BBL33647.1_Ligustrum-necrotic-ringspot-virus	75.7	2,8e-33	HKGNDSITFLMAVRKRLKFSKPQVEAAKLRRAKPYGKFLLDTFLSKVPLNASHNVNMFHEAVQEFEAKKASKSAATIENHSGRSCRDWLLDVALIFMKSQHCTKFDNRLRVAKAGQTLACFQHAVLVRFAPYMRYIEKKLMQALKPNFYIHSGKGLDELNEWVRARGFTGVCTESDYEAFDASQDHFILAFELQIMRFLGLPEDLILDYEFIKIHLGSKLGSFAIMRFTGEASTFLFNTMAN	SAMN10817360	Vitis riparia	parasiticSurge	2019-01-30T14:38:38Z	-119.814	39,5276600000000258
SRR8508006	u83394	169.88	u126287	BBL33647.1_Ligustrum-necrotic-ringspot-virus	75.7	2,8e-33	HKGNDSVTFLMAVRKRLKFSKPQVEAAKLRRAKPYGKFLLDTFLSKVPLSASHNANLMHEAVREFEEKKASKSAATIENHSGRSCRDWLLDVALIFMKSQHCTKFDNRLRVAKAGQTLACFQHAVLVRFAPYMRYIEKKLMQALKPNFYIHSGKGLDELNEWVKARNFTGICTESDYEAFDASQDHFILSFELQIMRFLGLPEDLILDYEFIKIHLGSKLGSFAIMRFTGEASTFLFNTMAN	SAMN10817360	Vitis riparia	parasiticSurge	2019-01-30T14:38:38Z	-119.814	39,5276600000000258
SRR8508077	u83394	33.89	u126287	BBL33647.1_Ligustrum-necrotic-ringspot-virus	75.7	2,8e-33	HKGNDSITFLMAVRKRLKFSKPQVEAAKLRRAKPYGKFLLDTFLSKVPLNASHNVNMFHEAVQEFEAKKASKSAATIENHSGRSCRDWLLDVALIFMKSQHCTKFDNRLRVAKAGQTLACFQHAVLVRFAPYMRYIEKKLMQALKPNFYIHSGKGLDELNEWVRARGFTGVCTESDYEAFDASQDHFILAFELQIMRFLGLPEDLILDYEFIKIHLGSKLGSFAIMRFTGEASTFLFNTMAN	SAMN10817253	Vitis riparia	parasiticSurge	2019-01-30T14:39:20Z	-119.814	39,5276600000000258
SRR8508033	u83394	38.27	u126287	BBL33647.1_Ligustrum-necrotic-ringspot-virus	75.7	2,8e-33	HKGNDSITFLMAVRKRLKFSKPQVEAAKLRRAKPYGKFLLDTFLSKVPLNASHNVNMFHEAVQEFEAKKASKSAATIENHSGRSCRDWLLDVALIFMKSQHCTKFDNRLRVAKAGQTLACFQHAVLVRFAPYMRYIEKKLMQALKPNFYIHSGKGLDELNEWVRARGFTGVCTESDYEAFDASQDHFILAFELQIMRFLGLPEDLILDYEFIKIHLGSKLGSFAIMRFTGEASTFLFNTMAN	SAMN10817267	Vitis riparia	parasiticSurge	2019-01-30T14:38:25Z	-119.814	39,5276600000000258
SRR8508078	u83394	57.84	u126287	BBL33647.1_Ligustrum-necrotic-ringspot-virus	75.7	2,8e-33	HKGNDSITFLMAVRKRLKFSKPQVEAAKLRRAKPYGKFLLDTFLSKVPLNASHNVNMFHEAVQEFEAKKASKSAATIENHSGRSCRDWLLDVALIFMKSQHCTKFDNRLRVAKAGQTLACFQHAVLVRFAPYMRYIEKKLMQALKPNFYIHSGKGLDELNEWVRARGFTGVCTESDYEAFDASQDHFILAFELQIMRFLGLPEDLILDYEFIKIHLGSKLGSFAIMRFTGEASTFLFNTMAN	SAMN10817252	Vitis riparia	parasiticSurge	2019-01-30T14:38:53Z	-119.814	39,5276600000000258
SRR8418256	u83394	9.56	u126287	BBL33647.1_Ligustrum-necrotic-ringspot-virus	75.7	2,8e-33	HKGNDSITFLMAVRKRLKFSKPQVEAAKLRRAKPYGKFLLDTFLSKVPLNASHNVSMFYEAVQEFEAKKASKSAATIENHSGRSCRDWLLDVALIFMKSQHCTKFDNRLRVAKAGQTLACFQHAVLVRFAPYMRYIEKKLMQALKPNFYIHSGKGLDELNEWVRARGFTGVCTESDYEAFDASQDHFILAFELQIMRFLGLPEDLILDYEFIKIHLGSKLGSFAIMRFTGEASTFLFNTMAN	SAMN10714703	Vitis vinifera	parasiticSurge	2019-01-08T14:28:47Z	NA	NA
SRR8418256	u83394	19.82	u126287	BBL33647.1_Ligustrum-necrotic-ringspot-virus	75.7	2,8e-33	HKGNDSVTFLMAVRKRLKFSKPQVEAAKLRRAKPYGKFLLDTFLSKVPLNASHNANLMHEAVREFEEKKASKSAATIENHSGRSCRDWLLDVALIFMKSQHCTKFDNRLRVAKAGQTLACFQHAVLVRFAPYMRYIEKKLMQALKPNFYIHSGKGLDELNEWVKARNFTGICTESDYEAFDASQDHFILSFELQIMRFLGLPEDLILDYEFIKIHLGSKLGSFAIMRFTGEASTFLFNTMAN	SAMN10714703	Vitis vinifera	parasiticSurge	2019-01-08T14:28:47Z	NA	NA
SRR8418251	u83394	13.81	u126287	BBL33647.1_Ligustrum-necrotic-ringspot-virus	75.7	2,8e-33	HKGNDSITFLMAVRKRLKFSKPQVEAAKLRRAKPYGKFLLDTFLSKVPLNASHNVNMFHEAVQEFEAKKASKSAATIENHSGRSCRDWLLDVALIFMKSQHCTKFDNRLRVAKAGQTLACFQHAVLVRFAPYMRYIEKKLMQALKPNFYIHSGKGLDELNEWVRARGFTGVCTESDYEAFDASQDHFILAFELQIMRFLGLPEDLILDYEFIKIHLGSKLGSFAIMRFTGEASTFLFNTMAN	SAMN10714708	Vitis vinifera	parasiticSurge	2019-01-08T14:29:30Z	NA	NA
SRR8418289	u83394	28.3	u126287	BBL33647.1_Ligustrum-necrotic-ringspot-virus	75.7	2,8e-33	HKGNDSITFLMAVRKRLKFSKPQVEAAKLRRAKPYGKFLLDSFLSKVPLNASHNSNMFNEAVREFEAKKASKSAATIENHSGRSCRDWLLDVALIFMKSQHCTKFDNRLRVAKAGQTLACFQHAVLVRFAPYMRYIEKKLMQALKPNFYIHSGKGLDELNEWVRARGFTGICTESDYEAFDASQDHFILAFELQIMKFLGLPEDLILDYEFIKIHLGSKLGSFSIMRFTGEASTFLFNTMAN	SAMN10714379	Vitis vinifera	parasiticSurge	2019-01-08T14:32:12Z	NA	NA
SRR8418289	u83394	62.25	u126287	BBL33647.1_Ligustrum-necrotic-ringspot-virus	75.7	2,8e-33	HKGNDSVTFLMAVRKRLKFSKPQVEAAKLRRAKPYGKFLLDTFLSKVPLNASHNANLMHEAVREFEAKKASKSSATIENHSGRSCRDWLLDVALIFMKSQHCTKFDNRLRVAKAGQTLACFQHAVLVRFAPYMRYIEKKLMQALKPNFYIHSGKGLDELNEWVKARNFTGICTESDYEAFDASQDHFILSFELQIMRFLGLPEDLILDYEFIKIHLGSKLGSFAIMRFTGEASTFLFNTMAN	SAMN10714379	Vitis vinifera	parasiticSurge	2019-01-08T14:32:12Z	NA	NA
SRR8418289	u83394	79.36	u126287	BBL33647.1_Ligustrum-necrotic-ringspot-virus	75.7	2,8e-33	HKGNDSITFLMAVRKRLKFSKPQVEAAKLRRAKPYGKFLLDTFLSKVPLNASHNVNMFHEAVQEFEAKKASKSAATIENHSGRSCRDWLLDVALIFMKSQHCTKFDNRLRVAKAGQTLACFQHAVLVRFAPYMRYIEKKLMQALKPNFYIHSGKGLDELNEWVRARGFTGVCTESDYEAFDASQDHFILAFELQIMRFLGLPEDLILDYEFIKIHLGSKLGSFAIMRFTGEASTFLFNTMAN	SAMN10714379	Vitis vinifera	parasiticSurge	2019-01-08T14:32:12Z	NA	NA
SRR8418338	u83394	7.09	u126287	BBL33647.1_Ligustrum-necrotic-ringspot-virus	75.7	2,8e-33	HKGNDSITFLMAVRKRLKFSKPQVEAAKLRRAKPYGKFLLDSFLSKVPLNASHNPNMFNEAVREFEAKKASKSAATIENHSGRSCRDWLLDVALIFMKSQHCTKFDNRLRVAKAGQTLACFQHAVLVRFAPYMRYIEKKLMQALKPNFYIHSGKGLDELNEWVRARGFTGICTESDYEAFDASQDHFILAFELQIMKFLGLPEDLILDYEFIKIHLGSKLGSFSIMRFTGEASTFLFNTMAN	SAMN10714339	Vitis vinifera	parasiticSurge	2019-01-08T14:32:46Z	NA	NA
SRR8418338	u83394	10.42	u126287	BBL33647.1_Ligustrum-necrotic-ringspot-virus	75.7	2,8e-33	HKGNDSITFLMAVRKRLKFSKPQVEAAKLRRAKPYGKFLLDTFLSKVPLNASHNVSMFHEAVQEFEAKKASKSAATIENHSGRSCRDWLLDVALIFMKSQHCTKFDNRLRVAKAGQTLACFQHAVLVRFAPYMRYIEKKLMQALKPNFYIHSGKGLDELNEWVRARGFTDVCTESDYEAFDASQDHFILAFELQIMRFLGLPEDLILDYEFIKIHLGSKLGSFAIMRFTGEASTFLFNTMAN	SAMN10714339	Vitis vinifera	parasiticSurge	2019-01-08T14:32:46Z	NA	NA
SRR8418338	u83394	13.59	u126287	BBL33647.1_Ligustrum-necrotic-ringspot-virus	75.7	2,8e-33	HKGNDSVTFLMAVRKRLKFSKPQVEAAKLRRAKPYGKFLLDTFLSKVPLNASHNANLMHEAVREFEEKKASKSAATIENHSGRSCRDWLLDVALIFMKSQHCTKFDNRLRVAKAGQTLACFQHAVLVRFAPYMRYIEKKLMQALKPNFYIHSGKGLDELNEWVKARNFTGICTESDYEAFDASQDHFILSFELQIMRFLGLPEDLILDYEFIKIHLGSKLGSFAIMRFTGEASTFLFNTMAN	SAMN10714339	Vitis vinifera	parasiticSurge	2019-01-08T14:32:46Z	NA	NA
SRR8418263	u83394	7.69	u126287	BBL33647.1_Ligustrum-necrotic-ringspot-virus	75.7	2,8e-33	HKGNDSITFLMAVRKRLKFSKPQVEAAKLRRAKPYGKFLLDTFLSKVPLNASHNVNMFHEAVQEFEAKKASKSAATIENHSGRSCRDWLLDVALIFMKSQHCTKFDNRLRVAKAGQTLACFQHAVLVRFAPYMRYIEKKLMQALKPNFYIHSGKGLDELNEWVRARGFTGVCTESDYEAFDASQDHFILAFELQIMRFLGLPEDLILDYEFIKIHLGSKLGSFAIMRFTGEASTFLFNTMAN	SAMN10714696	Vitis vinifera	parasiticSurge	2019-01-08T14:30:57Z	NA	NA
SRR8418263	u83394	16.74	u126287	BBL33647.1_Ligustrum-necrotic-ringspot-virus	75.7	2,8e-33	HKGNDSVTFLMAVRKRLKFSKPQVEAAKLRRAKPYGKFLLDAFLSKVPLNAGHNVNMFHEAVQEFEAKKASKSAATIENHSGRSCRDWLLDVALIFMKSQHCTKFDNRLKVAKAGQTLACFQHAVLVRFAPYMRYIEKKLMQALRPNFYIHSGKGLDELNEWVKARGFTGVCTESDYEAFDASQDHFILAFELQIMRFLGLPEDLILDYEFIKIHLGSKLGSFAIMRFTGEASTFLFNTMAN	SAMN10714696	Vitis vinifera	parasiticSurge	2019-01-08T14:30:57Z	NA	NA
SRR8418310	u83394	4.12	u126287	BBL33647.1_Ligustrum-necrotic-ringspot-virus	75.7	2,8e-33	HKGNDSITFLMAVRKRLKFSKPQVEAAKLRRAKPYGKFLLDSFLSKVPLNASHNSNMFNEAVREFEAKKASKSAATIENHSGRSCRDWLLDVALIFMKSQHCTKFDNRLRVAKAGQTLACFQHAVLVRFAPYMRYIEKKLMQALKPNFYIHSGKGLDELNEWVRARGFTDICTESDYEAFDASQDHFILAFELQIMKFLGLPEDLILDYEFIKIHLGSKLGSFSIMRFTGEASTFLFNTMAN	SAMN10714453	Vitis vinifera	parasiticSurge	2019-01-08T14:29:46Z	NA	NA
SRR8418310	u83394	4.55	u126287	BBL33647.1_Ligustrum-necrotic-ringspot-virus	75.7	2,8e-33	HKGNDSITFLMAVRKRLKFSKPQVEAAKLRRAKPYGKFLLDSFLSKVPLNASHNPNMFHEAVREFEAKKASKSAATIENHSGRSCRDWLLDVALIFMKSQHCTKFDNRLRVAKAGQTLACFQHAVLVRFAPYMRYVEKKLMQALKPNFYIHSGKGLDELNEWVRARGFTGICTESDYEAFDASQDHFILAFELQIMKFLGLPEDLILDYEFIKIHLGSKLGSFSIMRFTGEASTFLFNTMAN	SAMN10714453	Vitis vinifera	parasiticSurge	2019-01-08T14:29:46Z	NA	NA
SRR8418302	u83394	5	u126287	BBL33647.1_Ligustrum-necrotic-ringspot-virus	75.7	2,8e-33	HKGNDSITFLMAVRKRLKFSKPQVEAAKLRRAKPYGKFLLDSFLSKVPLNASHNSNMFNEAVREFEAKKASKSAATIENHSGRSCRDWLLDVALIFMKSQHCTKFDNRLRVAKAGQTLACFQHAVLVRFAPYMRYIEKKLMQALKPNFYIHSGKGLDELNEWVRARGFTGICTESDYEAFDASQDHFILAFELQIMKFLGLPEDLILDYEFIKIHLGSKLGSFSIMRFTGEASTFLFNTMAN	SAMN10714681	Vitis vinifera	parasiticSurge	2019-01-08T14:29:17Z	NA	NA
SRR8418302	u83394	7.58	u126287	BBL33647.1_Ligustrum-necrotic-ringspot-virus	75.7	2,8e-33	HKGNDSITFLMAVRKRLKFSKPQVEAAKLRRAKPYGKFLLDSFLSKVPLNASHNSNMFNEAVREFEAKKASKSAATIENHSGRSCRDWLLDVALIFMKSQHCTKFDNRLRVAKAGQTLACFQHAVLVRFAPYMRYIEKKLMQALKPNFYIHSGKGLDELNEWVRARGFTGICTESDYEAFDASQDHFILAFELQIMKFLGLPEDLILDYEFIKIHLGSKLGSFSIMRFTGEASTFLFNTMAN	SAMN10714681	Vitis vinifera	parasiticSurge	2019-01-08T14:29:17Z	NA	NA
SRR8418302	u83394	12.18	u126287	BBL33647.1_Ligustrum-necrotic-ringspot-virus	75.7	2,8e-33	HKGNDSITFLMAVRKRLKFSKPQVEAAKLRRAKPYGKFLLDTFLSKVPLNASHNVNMFHEAVQEFEAKKASKSAATIENHSGRSCRDWLLDVALIFMKSQHCTKFDNRLRVAKAGQTLACFQHAVLVRFAPYMRYIEKKLMQALKPNFYIHSGKGLDELNEWVRARGFTGVCTESDYEAFDASQDHFILAFELQIMRFLGLPEDLILDYEFIKIHLGSKLGSFAIMRFTGEASTFLFNTMAN	SAMN10714681	Vitis vinifera	parasiticSurge	2019-01-08T14:29:17Z	NA	NA
SRR8418302	u83394	28.46	u126287	BBL33647.1_Ligustrum-necrotic-ringspot-virus	75.7	2,8e-33	HKGNDSVTFLMAVRKRLKFSKPQVEAAKLRRAKPYGKFLLDTFLSKVPLNASHNANLMHEAVREFEEKKASKSAATIENHSGRSCRDWLLDVALIFMKSQHCTKFDNRLRVAKAGQTLACFQHAVLVRFAPYMRYIEKKLMQALKPNFYIHSGKGLDELNEWVRARNFTGICTESDYEAFDASQDHFILSFELQIMRFLGLPEDLILDYEFIKIHLGSKLGSFAIMRFTGEASTFLFNTMAN	SAMN10714681	Vitis vinifera	parasiticSurge	2019-01-08T14:29:17Z	NA	NA
SRR8508012	u83394	57.28	u126287	BBL33647.1_Ligustrum-necrotic-ringspot-virus	75.7	2,8e-33	HKGNDSITFLMAVRKRLKFSKPQVEAAKLRRAKPYGKFLLDTFLSKVPLNASHNVNMFHEAVQEFEAKKASKSAATIENHSGRSCRDWLLDVALIFMKSQHCTKFDNRLRVAKAGQTLACFQHAVLVRFAPYMRYIEKKLMQALKPNFYIHSGKGLDELNEWVRARGFTGVCTESDYEAFDASQDHFILAFELQIMRFLGLPEDLILDYEFIKIHLGSKLGSFAIMRFTGEASTFLFNTMAN	SAMN10817350	Vitis riparia	parasiticSurge	2019-01-30T14:38:49Z	-119.814	39,5276600000000258
SRR8508012	u83394	85.26	u126287	BBL33647.1_Ligustrum-necrotic-ringspot-virus	75.7	2,8e-33	HKGNDSVTFLMAVRKRLKFSKPQVEAAKLRRAKPYGKFLLDTFLSKVPLSASHNANLMHEAVREFEEKKASKSAATIENHSGRSCRDWLLDVALIFMKSQHCTKFDNRLRVAKAGQTLACFQHAVLVRFAPYMRYIEKKLMQALKPNFYIHSGKGLDELNEWVKARNFTGICTESDYEAFDASQDHFILSFELQIMRFLGLPEDLILDYEFIKIHLGSKLGSFAIMRFTGEASTFLFNTMAN	SAMN10817350	Vitis riparia	parasiticSurge	2019-01-30T14:38:49Z	-119.814	39,5276600000000258
SRR8418324	u83394	12.25	u126287	BBL33647.1_Ligustrum-necrotic-ringspot-virus	75.7	2,8e-33	HKGNDSITFLMAVRKRLKFSKPQVEAAKLRRAKPYGKFLLDTFLSKVPLNASHNVNMFHEAVQEFEAKKASKSAATIENHSGRSCRDWLLDVALIFMKSQHCTKFDNRLRVAKAGQTLACFQHAVLVRFAPYMRYIEKKLMQALKPNFYIHSGKGLDELNEWVRARGFTGVCTESDYEAFDASQDHFILAFELQIMRFLGLPEDLILDYEFIKIHLGSKLGSFAIMRFTGEASTFLFNTMAN	SAMN10714439	Vitis vinifera	parasiticSurge	2019-01-08T14:30:06Z	NA	NA
SRR8418324	u83394	19.4	u126287	BBL33647.1_Ligustrum-necrotic-ringspot-virus	75.7	2,8e-33	HKGNDSVTFLMAVRKRLKFSKPQVEAAKLRRAKPYGKFLLDAFLSKVPLNAGHNVNMFHEAVQEFEAKKASKSAATIENHSGRSCRDWLLDVALIFMKSQHCTKFDNRLKVAKAGQTLACFQHAVLVRFAPYMRYIEKKLMQALRPNFYIHSGKGLDELNEWVKARGFTGVCTESDYEAFDASQDHFILAFELQIMRFLGLPEDLILDYEFIKIHLGSKLGSFAIMRFTGEASTFLFNTMAN	SAMN10714439	Vitis vinifera	parasiticSurge	2019-01-08T14:30:06Z	NA	NA
SRR8418320	u83394	94.33	u126287	BBL33647.1_Ligustrum-necrotic-ringspot-virus	75.7	2,8e-33	HKGNDSITFLMAVRKRLKFSKPQVEAAKLRRAKPYGKFLLDTFLSKVPLNASHNVNMFNEAVQEFEAKKASKSAATIENHSGRSCRDWLLDVALIFMKSQHCTKFDNRLRVAKAGQTLACFQHAVLVRFAPYMRYIEKKLMQALKPNFYIHSGKGLDELNEWVRARGFTGVCTESDYEAFDASQDHFILAFELQIMRFLGLPEDLILDYEFIKIHLGSKLGSFAIMRFTGEASTFLFNTMAN	SAMN10714443	Vitis vinifera	parasiticSurge	2019-01-08T14:33:21Z	NA	NA
SRR8418320	u83394	92.29	u126287	BBL33647.1_Ligustrum-necrotic-ringspot-virus	75.7	2,8e-33	HKGNDSITFLMAVRKRLKFSKPQVEAAKLRRAKPYGKFLLDSFLSKVPLNASHNSNMFNEAVREFEAKKASKSAATIENHSGRSCRDWLLDVALIFMKSQHCTKFDNRLRVAKAGQTLACFQHAVLVRFAPYMRYIEKKLMQALKPNFYIHSGKGLDELNEWVRARGFTGICTESDYEAFDASQDHFILAFELQIMKFLGLPEDLILDYEFIKIHLGSKLGSFSIMRFTGEASTFLFNTMAN	SAMN10714443	Vitis vinifera	parasiticSurge	2019-01-08T14:33:21Z	NA	NA
SRR8418320	u83394	127.21	u126287	BBL33647.1_Ligustrum-necrotic-ringspot-virus	75.7	2,8e-33	HKGNDSVTFLMAVRKRLKFSKPQVEAAKLRRAKPYGKFLLDTFLSKVPLNASHNANLMHEAVREFEEKKASKSAATIENHSGRSCRDWLLDVALIFMKSQHCTKFDNRLRVAKAGQTLACFQHAVLVRFAPYMRYIEKKLMQALKPNFYIHSGKGLDELNEWVRARNFTGICTESDYEAFDASQDHFILSFELQIMRFLGLPEDLILDYEFIKIHLGSKLGSFAIMRFTGEASTFLFNTMAN	SAMN10714443	Vitis vinifera	parasiticSurge	2019-01-08T14:33:21Z	NA	NA
SRR8263072	u83394	5.51	u126287	BBL33647.1_Ligustrum-necrotic-ringspot-virus	75.7	2,8e-33	HKGNDSITFLMAVRKRLKFSKPQVEAAKLRRAKPYGKFLLDSFLSKVPLNASHNSNMFNEAVREFEAKKASKSAATIENHSGRSCRDWLLDVALIFMKSQHCTKFDNRLRVAKAGQTLACFQHAVLVRFAPYMRYIEKKLMQALKPNFYIHSGKGLDELNEWVRARGFTDICTESDYEAFDASQDHFILAFELQIMKFLGLPEDLILDYEFIKIHLGSKLGSFSIMRFTGEASTFLFNTMAN	SAMN10500184	Vitis vinifera	parasiticSurge	2018-11-29T16:04:49Z	-92.4777	38,3679827460000524
SRR8418334	u83394	128.29	u126287	BBL33647.1_Ligustrum-necrotic-ringspot-virus	75.7	2,8e-33	HKGNDSVTFLMAVRKRLKFSKPQVEAAKLRRAKPYGKFLLDTFLSKVPLNASHNANLMHEAVREFEEKKASKSAATIENHSGRSCRDWLLDVALIFMKSQHCTKFDNRLRVAKAGQTLACFQHAVLVRFAPYMRYIEKKLMQALKPNFYIHSGKGLDELNEWVRARNFTGICTESDYEAFDASQDHFILSFELQIMRFLGLPEDLILDYEFIKIHLGSKLGSFAIMRFTGEASTFLFNTMAN	SAMN10714343	Vitis vinifera	parasiticSurge	2019-01-08T14:31:15Z	NA	NA
SRR7526696	u83394	11.84	u126287	BBL33647.1_Ligustrum-necrotic-ringspot-virus	75.7	2,8e-33	HKGNDSITFLMAVRKRLKFSKPQVEAAKLRRAKPYGKFLLDSFLSKVPLNASHNSNMFNEAVREFEAKKASKSAATIENHSGRSCRDWLLDVALIFMKSQHCTKFDNRLRVAKAGQTLACFQHAVLVRFAPYMRYIEKKLMQALKPNFYIHSGKGLDELNEWVRARGFTGICTESDYEAFDASQDHFILAFELQIMKFLGLPEDLILDYEFIKIHLGSKLGSFSIMRFTGEASTFLFNTMAN	SAMN08567241	Vitis vinifera	parasiticSurge	2018-07-16T14:33:12Z	8,052530000000047	49,2098100000000613
SRR7526696	u83394	195.84	u126287	BBL33647.1_Ligustrum-necrotic-ringspot-virus	75.7	2,8e-33	HKGNDSITFLMAVRKRLKFSKPQVEAAKLRRAKPYGKFLLDTFLSKVPLNASHNVNMFHEAVQEFEAKKASKSAATIENHSGRSCRDWLLDVALIFMKSQHCTKFDNRLRVAKAGQTLACFQHAVLVRFAPYMRYIEKKLMQALKPNFYIHSGKGLDELNEWVKARGFTGVCTESDYEAFDASQDHFILAFELQIMRFLGLPEDLILDYEFIKIHLGSKLGSFAIMRFTGEASTFLFNTMAN	SAMN08567241	Vitis vinifera	parasiticSurge	2018-07-16T14:33:12Z	8,052530000000047	49,2098100000000613
SRR7526692	u83394	80.59	u126287	BBL33647.1_Ligustrum-necrotic-ringspot-virus	75.7	2,8e-33	HKGNDSITFLMAVRKRLKFSKPQVEAAKLRRAKPYGKFLLDTFLSKVPLNASHNVNMFHEAVQEFEAKKASKSAATIENHSGRSCRDWLLDVALIFMKSQHCTKFDNRLRVAKAGQTLACFQHAVLVRFAPYMRYIEKKLMQALKPNFYIHSGKGLDELNEWVKARGFTGVCTESDYEAFDASQDHFILAFELQIMRFLGLPEDLILDYEFIKIHLGSKLGSFAIMRFTGEASTFLFNTMAN	SAMN08567241	Vitis vinifera	parasiticSurge	2018-07-16T14:34:21Z	8,052530000000047	49,2098100000000613
SRR7526690	u83394	231.96	u126287	BBL33647.1_Ligustrum-necrotic-ringspot-virus	75.7	2,8e-33	HKGNDSITFLMAVRKRLKFSKPQVEAAKLRRAKPYGKFLLDTFLSKVPLNASHNVNMFHEAVQEFEAKKASKSAATIENHSGRSCRDWLLDVALIFMKSQHCTKFDNRLRVAKAGQTLACFQHAVLVRFAPYMRYIEKKLMQALKPNFYIHSGKGLDELNEWVKARGFTGVCTESDYEAFDASQDHFILAFELQIMRFLGLPEDLILDYEFIKIHLGSKLGSFAIMRFTGEASTFLFNTMAN	SAMN08567241	Vitis vinifera	parasiticSurge	2018-07-16T14:30:03Z	8,052530000000047	49,2098100000000613
SRR7526690	u83394	6.08	u126287	BBL33647.1_Ligustrum-necrotic-ringspot-virus	75.7	2,8e-33	HKGNDSITFLMAVRKRLKFSKPQVEAAKLRRAKPYGKFLLDSFLSKVPLNASHNSNMFNEAVREFEAKKASKSAATIENHSGRSCRDWLLDVALIFMKSQHCTKFDNRLRVAKAGQTLACFQHAVLVRFAPYMRYIEKKLMQALKPNFYIHSGKGLDELNEWVRARGFTGICTESDYEAFDASQDHFILAFELQIMKFLGLPEDLILDYEFIKIHLGSKLGSFSIMRFTGEASTFLFNTMAN	SAMN08567241	Vitis vinifera	parasiticSurge	2018-07-16T14:30:03Z	8,052530000000047	49,2098100000000613
SRR7526722	u83394	9.91	u126287	BBL33647.1_Ligustrum-necrotic-ringspot-virus	75.7	2,8e-33	HKGNDSITFLMAVRKRLKFSKPQVEAAKLRRAKPYGKFLLDSFLSKVPLNASHNSNMFNEAVREFEAKKASKSAATIENHSGRSCRDWLLDVALIFMKSQHCTKFDNRLRVAKAGQTLACFQHAVLVRFAPYMRYIEKKLMQALKPNFYIHSGKGLDELNEWVRARGFTGICTESDYEAFDASQDHFILAFELQIMKFLGLPEDLILDYEFIKIHLGSKLGSFSIMRFTGEASTFLFNTMAN	SAMN08567243	Vitis vinifera	parasiticSurge	2018-07-16T14:30:16Z	8,052530000000047	49,2098100000000613
SRR7526722	u83394	118.77	u126287	BBL33647.1_Ligustrum-necrotic-ringspot-virus	75.7	2,8e-33	HKGNDSITFLMAVRKRLKFSKPQVEAAKLRRAKPYGKFLLDTFLSKVPLNASHNVNMFHEAVQEFEAKKASKSAATIENHSGRSCRDWLLDVALIFMKSQHCTKFDNRLRVAKAGQTLACFQHAVLVRFAPYMRYIEKKLMQALKPNFYIHSGKGLDELNEWVKARGFTGVCTESDYEAFDASQDHFILAFELQIMRFLGLPEDLILDYEFIKIHLGSKLGSFAIMRFTGEASTFLFNTMAN	SAMN08567243	Vitis vinifera	parasiticSurge	2018-07-16T14:30:16Z	8,052530000000047	49,2098100000000613
SRR7526699	u83394	133.45	u126287	BBL33647.1_Ligustrum-necrotic-ringspot-virus	75.7	2,8e-33	HKGNDSVTFLMAVRKRLKFSKPQVEAAKLRRAKPYGKFLLDTFLSKVPLNASHNANLMHEAVREFEEKKASKSAATIENHSGRSCRDWLLDVALIFMKSQHCTKFDNRLRVAKAGQTLACFQHAVLVRFAPYMRYIEKKLMQALKPNFYIHSGKGLDELNEWVKARNFTGICTESDYEAFDASQDHFILSFELQIMRFLGLPEDLILDYEFIKIHLGSKLGSFAIMRFTGEASTFLFNTMAN	SAMN08567244	Vitis vinifera	parasiticSurge	2018-07-16T14:29:58Z	8,052530000000047	49,2098100000000613
SRR7526699	u83394	162.11	u126287	BBL33647.1_Ligustrum-necrotic-ringspot-virus	75.7	2,8e-33	HKGNDSITFLMAVRKRLKFSKPQVEAAKLRRAKPYGKFLLDTFLSKVPLNASHNVNMFHEAVQEFEAKKASKSAATIENHSGRSCRDWLLDVALIFMKSQHCTKFDNRLRVAKAGQTLACFQHAVLVRFAPYMRYIEKKLMQVLKPNFYIHSGKGLDELNEWVRARGFTDVCTESDYEAFDASQDHFILAFELQIMRFLGLPEDLILDYEFIKIHLGSKLGSFAIMRFTGEASTFLFNTMAN	SAMN08567244	Vitis vinifera	parasiticSurge	2018-07-16T14:29:58Z	8,052530000000047	49,2098100000000613
SRR8418336	u83394	82.02	u126287	BBL33647.1_Ligustrum-necrotic-ringspot-virus	75.7	2,8e-33	HKGNDSITFLMAVRKRLKFSKPQVEAAKLRRAKPYGKFLLDTFLSKVPLNASHNVNMFHEAVQEFEAKKASKSAATIENHSGRSCRDWLLDVALIFMKSQHCTKFDNRLRVAKAGQTLACFQHAVLVRFAPYMRYIEKKLMQALKPNFYIHSGKGLDELNEWVRARGFTGVCTESDYEAFDASQDHFILAFELQIMRFLGLPEDLILDYEFIKIHLGSKLGSFAIMRFTGEASTFLFNTMAN	SAMN10714341	Vitis vinifera	parasiticSurge	2019-01-08T14:31:21Z	NA	NA
SRR8418336	u83394	66.38	u126287	BBL33647.1_Ligustrum-necrotic-ringspot-virus	75.7	2,8e-33	HKGNDSITFLMAVRKRLKFSKPQVEAAKLRRAKPYGKFLLDSFLSKVPLNASHNSNMFNEAVREFEAKKASKSAATIENHSGRSCRDWLLDVALIFMKSQHCTKFDNRLRVAKAGQTLACFQHAVLVRFAPYMRYIEKKLMQALKPNFYIHSGKGLDELNEWVRARGFTGICTESDYEAFDASQDHFILAFELQIMKFLGLPEDLILDYEFIKIHLGSKLGSFSIMRFTGEASTFLFNTMAN	SAMN10714341	Vitis vinifera	parasiticSurge	2019-01-08T14:31:21Z	NA	NA
SRR7526694	u83394	39.4	u126287	BBL33647.1_Ligustrum-necrotic-ringspot-virus	75.7	2,8e-33	HKGNDSITFLMAVRKRLKFSKPQVEAAKLRRAKPYGKFLLDSFLSKVPLNASHNSNMFNEAVREFEAKKASKSAATIENHSGRSCRDWLLDVALIFMKSQHCTKFDNRLRVAKAGQTLACFQHAVLVRFAPYMRYIEKKLMQALKPNFYIHSGKGLDELNEWVRARGFTGICTESDYEAFDASQDHFILAFELQIMKFLGLPEDLILDYEFIKIHLGSKLGSFSIMRFTGEASTFLFNTMAN	SAMN08567241	Vitis vinifera	parasiticSurge	2018-07-16T14:28:54Z	8,052530000000047	49,2098100000000613
SRR7526694	u83394	245.48	u126287	BBL33647.1_Ligustrum-necrotic-ringspot-virus	75.7	2,8e-33	HKGNDSITFLMAVRKRLKFSKPQVEAAKLRRAKPYGKFLLDTFLSKVPLNASHNVNMFHEAVQEFEAKKASKSAATIENHSGRSCRDWLLDVALIFMKSQHCTKFDNRLRVAKAGQTLACFQHAVLVRFAPYMRYIEKKLMQALKPNFYIHSGKGLDELNEWVKARGFTGVCTESDYEAFDASQDHFILAFELQIMRFLGLPEDLILDYEFIKIHLGSKLGSFAIMRFTGEASTFLFNTMAN	SAMN08567241	Vitis vinifera	parasiticSurge	2018-07-16T14:28:54Z	8,052530000000047	49,2098100000000613
SRR8418309	u83394	13.9	u126287	BBL33647.1_Ligustrum-necrotic-ringspot-virus	75.7	2,8e-33	HKGNDSITFLMAVRKRLKFSKPQVEAAKLRRAKPYGKFLLDSFLSKVQLNASHNSNMFNEAVQEFEAKKASKSAATIENHSGRSCRDWLLDVALIFMKSQHCTKFDNRLRVAKAGQTLACFQHAVLVRFAPYMRYIEKKLMQALKPNFYIHSGKGLDELNEWVRARGFTGICTESDYEAFDASQDHFILAFELQIMKFLGLPEDLILDYEFIKIHLGSKLGSFSIMRFTGEASTFLFNTMAN	SAMN10714454	Vitis vinifera	parasiticSurge	2019-01-08T14:29:50Z	NA	NA
SRR8418309	u83394	24.77	u126287	BBL33647.1_Ligustrum-necrotic-ringspot-virus	75.7	2,8e-33	HKGNDSITFLMAVRKRLKFSKPQVEAAKLRRAKPYGKFLLDTFLSKVPLNASHNVSMFHEAVQEFEAKKASKSAATIENHSGRSCRDWLLDVALIFMKSQHCTKFDNRLRVAKAGQTLACFQHAVLVRFAPYMRYIEKKLMQALKPNFYIHSGKGLDELNEWVRARGFTDVCTESDYEAFDASQDHFILAFELQIMRFLGLPEDLILDYEFIKIHLGSKLGSFAIMRFTGEASTFLFNTMAN	SAMN10714454	Vitis vinifera	parasiticSurge	2019-01-08T14:29:50Z	NA	NA
SRR7424116	u83394	44.31	u126287	BBL33647.1_Ligustrum-necrotic-ringspot-virus	75.7	2,8e-33	HKGNDSITFLMAVRKRLKFSKPQVEAAKLRRAKPYGKFLLDSFLSKVPLNASHNSNMFHEAVQEFEAKKTSKSAATIENHSGRSCRDWLLDVALIFMKSQHCTKFDNRLRVAKAGQTLACFQHAVLVRFAPYMRYIEKKLMQALKPNFYIHSGKGLDELNEWVRARGFTGICTESDYEAFDASQDHFILAFELQIMKFLGLPEDLILDYEFIKIHLGSKLGSFSIMRFTGEASTFLFNTMAN	SAMN09480785	Vitis vinifera	parasiticSurge	2018-06-25T15:16:51Z	NA	NA
SRR7424116	u83394	90.8	u126287	BBL33647.1_Ligustrum-necrotic-ringspot-virus	75.7	2,8e-33	HKGNDSITFLMAVRKRLKFSKPQVESAKLRRAKPYGKFLLDAFLSKVPLNASHNANMLYEAVQEFEAKKASKSAATIENHSGRSCRDWLLDVALIFMKSQHCTKFDNRLKVAKAGQTLACFQHAVLVRFAPYMRYIEKKLMQALKPNFYIHSGKGLDELNEWVKARGFTGVCTESDYEAFDASQDHFILAFELQIMRFLGLPEDLILDYEFIKIHLGSKLGSFAIMRFTGEASTFLFNTMAN	SAMN09480785	Vitis vinifera	parasiticSurge	2018-06-25T15:16:51Z	NA	NA
SRR7424116	u83394	207.77	u126287	BBL33647.1_Ligustrum-necrotic-ringspot-virus	75.7	2,8e-33	HKGNDSITFLMAVRKRLKFSKPQVEAAKLRRARPYGKFLLDTFLSKVPLNASHNVSMFNEAVQEFEAKKASKSAATIENHSGRSCRDWLLDVALIFMKSQHCTKFDNRLRVAKAGQTLACFQHAVLVRFAPYMRYIEKKLMQALKPNFYIHSGKGLDELNEWVKARGFTGVCTESDYEAFDASQDHFILAFELQIMRFLGLPEDLILDYEFIKIHLGSKLGSFAIMRFTGEASTFLFNTMAN	SAMN09480785	Vitis vinifera	parasiticSurge	2018-06-25T15:16:51Z	NA	NA
SRR7424087	u83394	301.32	u126287	BBL33647.1_Ligustrum-necrotic-ringspot-virus	75.7	2,8e-33	HKGNDSITFLMAVRKRLKFSKPQVEAAKLRRAKPYGKFLLDSFLSKVPLNASHNSNMFNEAVREFEAKKASKSAATIENHSGRSCRDWLLDVALIFMKSQHCTKFDNRLRVAKAGQTLACFQHAVLVRFAPYMRYIEKKLMQALKPNFYIHSGKGLDELNEWVRARGFTGICTESDYEAFDASQDHFILAFELQIMKFLGLPEDLILDYEFIKIHLGSKLGSFSIMRFTGEASTFLFNTMAN	SAMN09483043	Vitis vinifera	parasiticSurge	2018-06-25T15:20:42Z	NA	NA
SRR8418346	u83394	7.67	u126287	BBL33647.1_Ligustrum-necrotic-ringspot-virus	75.7	2,8e-33	HKGNDSITFLMAVRKRLKFSKPQVEAAKLRRAKPYGKFLLDSFLSKVPLNASHNSNMFNEAVREFEAKKASKSAATIENHSGRSCRDWLLDVALIFMKSQHCTKFDNRLRVAKAGQTLACFQHAVLVRFAPYMRYIEKKLMQALKPNFYIHSGKGLDELNEWVRARGFTGICTESDYEAFDASQDHFILAFELQIMKFLGLPEDLILDYEFIKIHLGSKLGSFSIMRFTGEASTFLFNTMAN	SAMN10714331	Vitis vinifera	parasiticSurge	2019-01-08T14:32:09Z	NA	NA
SRR8418346	u83394	14.19	u126287	BBL33647.1_Ligustrum-necrotic-ringspot-virus	75.7	2,8e-33	HKGNDSVTFLMAVRKRLKFSKPQVEAAKLRRAKPYGKFLLDTFLSKVPLNASHNANLMHEAVREFEEKKASKSAATIENHSGRSCRDWLLDVALIFMKSQHCTKFDNRLRVAKAGQTLACFQHAVLVRFAPYMRYIEKKLMQALKPNFYIHSGKGLDELNEWVKARNFTGICTESDYEAFDASQDHFILSFELQIMRFLGLPEDLILDYEFIKIHLGSKLGSFAIMRFTGEASTFLFNTMAN	SAMN10714331	Vitis vinifera	parasiticSurge	2019-01-08T14:32:09Z	NA	NA
SRR7424098	u83394	40.33	u126287	BBL33647.1_Ligustrum-necrotic-ringspot-virus	75.7	2,8e-33	HKGNDSITFLMAVRKRLKFSKPQVEAAKLRRAKPYGKFLLDTFLSKVPLNASHNVYMFHEAVQEFEAKKASKSAATIENHSGRSCRDWLLDVALIFMKSQHCTKFDNRLRVAKAGQTLACFQHAVLVRFAPYMRYIEKKLMQALKPNFYIHSGKGLDELNEWVRARDFTGVCTESDYEAFDASQDHFILAFELQIMRFLGLPEDLILDYEFIKIHLGSKLGSFAIMRFTGEASTFLFNTMAN	SAMN09483022	Vitis vinifera	parasiticSurge	2018-06-25T15:14:44Z	NA	NA
SRR7424098	u83394	192.79	u126287	BBL33647.1_Ligustrum-necrotic-ringspot-virus	75.7	2,8e-33	HKGNDSITFLMAVRKRLKFSKPQVEAAKLRRSKPYGKFLLDSFLSKVPLNASHNSNMFNEAVREFEAKKASKSAATIENHSGRSCRDWLLDVALIFMKSQHCTKFDNRLRVAKAGQTLACFQHAVLVRFAPYMRYIEKKLMQALKPNFYIHSGKGLDELNEWVRARGFTGICTESDYEAFDASQDHFILAFELQIMKFLGLPEDLILDYEFIKIHLGSKLGSFSIMRFTGEASTFLFNTMAN	SAMN09483022	Vitis vinifera	parasiticSurge	2018-06-25T15:14:44Z	NA	NA
SRR7424136	u83394	26.19	u126287	BBL33647.1_Ligustrum-necrotic-ringspot-virus	75.7	2,8e-33	HKGNDSITFLMAVRKRLKFSKPQVEAAKLRRAKPYGKFLLDSFLSKVPLNASHNSNMFNEAVREFEAKKASKSAATIENHSGRSCRDWLLDVALIFMKSQHCTKFDNRLRVAKAGQTLACFQHAVLVRFAPYMRYIEKKLMQALKPNFYIHSGKGLDELNEWVRARGFTGICTESDYEAFDASQDHFILAFELQIMKFLGLPEDLILDYEFIKIHLGSKLGSFSIMRFTGEASTFLFNTMAN	SAMN09480729	Vitis vinifera	parasiticSurge	2018-06-25T15:17:42Z	NA	NA
SRR7424136	u83394	43.36	u126287	BBL33647.1_Ligustrum-necrotic-ringspot-virus	75.7	2,8e-33	HKGNDSVTFLMAVRKRLKFSKPQVEAAKLRRAKPYGKFLLDAFLSKVPLNAGHNVNMLHEAVQEFEAKKASKSAATIENHSGRSCRDWLLDVALIFMKSQHCTKFDNRLKVAKAGQTLACFQHAVLARFAPYMRYIEKKLMQALKPNFYIHSGKGLDELNEWVKARGFTGVCTESDYEAFDASQDHFILAFELQIMRFLGLPEDLILDYEFIKIHLGSKLGSFAIMRFTGEASTFLFNTMAN	SAMN09480729	Vitis vinifera	parasiticSurge	2018-06-25T15:17:42Z	NA	NA
SRR7424077	u83394	566.44	u126287	BBL33647.1_Ligustrum-necrotic-ringspot-virus	75.7	2,8e-33	HKGNDSITFLMAVRKRLKFSKPQVEAAKLRRAKPYGKFLLDSFLSKVPLNASHNSNMFNEAVREFEAKKASKSAATIENHSGRSCRDWLLDVALIFMKSQHCTKFDNRLRVAKAGQTLACFQHAVLVRFAPYMRYIEKKLMQALKPNFYIHSGKGLDELNEWVRARGFTGICTESDYEAFDASQDHFILAFELQIMKFLGLPEDLILDYEFIKIHLGSKLGSFSIMRFTGEASTFLFNTMAN	SAMN09483082	Vitis vinifera	parasiticSurge	2018-06-25T15:15:20Z	NA	NA
SRR7424114	u83394	34.78	u126287	BBL33647.1_Ligustrum-necrotic-ringspot-virus	75.7	2,8e-33	HKGNDSITFLMAVRKRLKFSKPQVEAAKLRRAKPYGKFLLDSFLSKVPLNASHNSNMFHEAVQEFEAKKTSKSAATIENHSGRSCRDWLLDVALIFMKSQHCTKFDNRLRVAKAGQTLACFQHAVLVRFAPYMRYIEKKLMQALKPNFYIHSGKGLDELNEWVRARGFTGICTESDYEAFDASQDHFILAFELQIMKFLGLPEDLILDYEFIKIHLGSKLGSFSIMRFTGEASTFLFNTMAN	SAMN09480742	Vitis vinifera	parasiticSurge	2018-06-25T15:18:43Z	NA	NA
SRR7424114	u83394	93.44	u126287	BBL33647.1_Ligustrum-necrotic-ringspot-virus	75.7	2,8e-33	HKGNDSITFLMAVRKRLKFSKPQVESAKLRRAKPYGKFLLDAFLSKVPLNASHNANMLYEAVQEFEAKKASKSAATIENHSGRSCRDWLLDVALIFMKSQHCTKFDNRLKVAKAGQTLACFQHAVLVRFAPYMRYIEKKLMQALKPNFYIHSGKGLDELNEWVKARGFTGVCTESDYEAFDASQDHFILAFELQIMRFLGLPEDLILDYEFIKIHLGSKLGSFAIMRFTGEASTFLFNTMAN	SAMN09480742	Vitis vinifera	parasiticSurge	2018-06-25T15:18:43Z	NA	NA
SRR7424114	u83394	222.56	u126287	BBL33647.1_Ligustrum-necrotic-ringspot-virus	75.7	2,8e-33	HKGNDSITFLMAVRKRLKFSKPQVEAAKLRRAKPYGKFLLDTFLSKVPLNASHNVNMFNEAVQEFEAKKASKSAATIENHSGRSCRDWLLDVALIFMKSQHCTKFDNRLRVAKAGQTLACFQHAVLVRFAPYMRYIEKKLMQALKPNFYIHSGKGLDELNEWVRARGFTGVCTESDYEAFDASQDHFILAFELQIMRFLGLPEDLILDYEFIKIHLGSKLGSFAIMRFTGEASTFLFNTMAN	SAMN09480742	Vitis vinifera	parasiticSurge	2018-06-25T15:18:43Z	NA	NA
SRR7424074	u83394	1399.51	u126287	BBL33647.1_Ligustrum-necrotic-ringspot-virus	75.7	2,8e-33	HKGNDSITFLMAVRKRLKFSKPQVEAAKLRRSKPYGKFLLDSFLSKVPLNASHNSNMFNEAVREFEAKKASKSAATIENHSGRSCRDWLLDVALIFMKSQHCTKFDNRLRVAKAGQTLACFQHAVLVRFAPYMRYIEKKLMQALKPNFYIHSGKGLDELNEWVRARGFTGICTESDYEAFDASQDHFILAFELQIMKFLGLPEDLILDYEFIKIHLGSKLGSFSIMRFTGEASTFLFNTMAN	SAMN09483088	Vitis vinifera	parasiticSurge	2018-06-25T15:17:34Z	NA	NA
SRR7424074	u83394	82.85	u126287	BBL33647.1_Ligustrum-necrotic-ringspot-virus	75.7	2,8e-33	HKGNDSITFLMAVRKRLKFSKPQVEAAKLRRAKPYGKFLLDSFLSKVPLNASHNSNMFHEAVREFEAKKASKSAATIENHSGRSCRDWLLDVALIFMKSQHCTKFDNRLRVAKAGQTLACFQHAVLVRFAPYMRYIEKKLMQALKPNFYIHSGKGLDELNEWVRARGFTGICTESDYEAFDASQDHFILAFELQIMKFLGLPEDLILDYEFIKIHLGSKLGSFSIMRFTGEASTFLFNTMAN	SAMN09483088	Vitis vinifera	parasiticSurge	2018-06-25T15:17:34Z	NA	NA
SRR7424074	u83394	365.04	u126287	BBL33647.1_Ligustrum-necrotic-ringspot-virus	75.7	2,8e-33	HKGNDSITFLMAVRKRLKFSKPQVEAAKLRRAKPYGKFLLDTFLSKVPLNASHNVNMFHEAVQEFEAKKASKSAATIENHSGRSCRDWLLDVALIFMKSQHCTKFDNRLRVAKAGQTLACFQHAVLVRFAPYMRYIEKKLMQALKPNFYIHSGKGLDELNEWVRARGFTGVCTESDYEAFDASQDHFILAFELQIMRFLGLPEDLILDYEFIKIHLGSKLGSFAIMRFTGEASTFLFNTMAN	SAMN09483088	Vitis vinifera	parasiticSurge	2018-06-25T15:17:34Z	NA	NA
SRR8508017	u83394	53.19	u126287	BBL33647.1_Ligustrum-necrotic-ringspot-virus	75.7	2,8e-33	HKGNDSITFLMAVRKRLKFSKPQVEAAKLRRAKPYGKFLLDTFLSKVPLNASHNVNMFHEAVQEFEAKKASKSAATIENHSGRSCRDWLLDVALIFMKSQHCTKFDNRLRVAKAGQTLACFQHAVLVRFAPYMRYIEKKLMQALKPNFYIHSGKGLDELNEWVRARGFTGVCTESDYEAFDASQDHFILAFELQIMRFLGLPEDLILDYEFIKIHLGSKLGSFAIMRFTGEASTFLFNTMAN	SAMN10817345	Vitis riparia	parasiticSurge	2019-01-30T14:40:10Z	-119.814	39,5276600000000258
SRR8508017	u83394	60.56	u126287	BBL33647.1_Ligustrum-necrotic-ringspot-virus	75.7	2,8e-33	HKGNDSVTFLMAVRKRLKFSKPQVEAAKLRRAKPYGKFLLDTFLSKVPLSASHNANLMHEAVREFEEKKASKSAATIENHSGRSCRDWLLDVALIFMKSQHCTKFDNRLRVAKAGQTLACFQHAVLVRFAPYMRYIEKKLMQALKPNFYIHSGKGLDELNEWVKAQNFTGICTESDYEAFDASQDHFILSFELQIMRFLGLPEDLILDYEFIKIHLGSKLGSFAIMRFTGEASTFLFNTMAN	SAMN10817345	Vitis riparia	parasiticSurge	2019-01-30T14:40:10Z	-119.814	39,5276600000000258
SRR7424125	u83394	94.31	u126287	BBL33647.1_Ligustrum-necrotic-ringspot-virus	75.7	2,8e-33	HKGNDSITFLMAVRKRLKFSKPQVEAAKLRRAKPYGKFLLDSFLSKVPLNASHNSNMFNEAVREFEAKKASKSAATIENHSGRSCRDWLLDVALIFMKSQHCTKFDNRLRVAKAGQTLACFQHAVLVRFAPYMRYIEKKLMQALKPNFYIHSGKGLDELNEWVRARGFTGICTESDYEAFDASQDHFILAFELQIMKFLGLPEDLILDYEFIKIHLGSKLGSFSIMRFTGEASTFLFNTMAN	SAMN09480768	Vitis vinifera	parasiticSurge	2018-06-25T15:15:39Z	NA	NA
SRR7424125	u83394	9.8	u126287	BBL33647.1_Ligustrum-necrotic-ringspot-virus	75.7	2,8e-33	HKGNDSITFLMAVRKRLKFSKPQVESAKLRRAKPYGKFLLDAFLSKVPLNASHNANMLYEAVQEFEAKKASKSAATIENHSGRSCRDWLLDVALIFMKSQHCTKFDNRLKVAKAGQTLACFQHAVLVRFAPYMRYIEKKLMQALKPNFYIHSGKGLDELNEWVKARGFTGVCTESDYEAFDASQDHFILAFELQIMRFLGLPEDLILDYEFIKIHLGSKLGSFAIMRFTGEASTFLFNTMAN	SAMN09480768	Vitis vinifera	parasiticSurge	2018-06-25T15:15:39Z	NA	NA
SRR7424125	u83394	31.14	u126287	BBL33647.1_Ligustrum-necrotic-ringspot-virus	75.7	2,8e-33	HKGNDSITFLMAVRKRLKFSKPQVEAAKLRRAKPYGKFLLDSFLSKVPLNASHNPNMFNEAVREFEAKKASKSAATIENHSGRSCRDWLLDVALIFMKSQHCTKFDNRLRVAKAGQTLACFQHAVLVRFAPYMRYIEKKLMQALKPNFYIHSGKGLDELNEWVRARGFTGICTESDYEAFDASQDHFILAFELQIMKFLGLPEDLILDYEFIKIHLGSKLGSFSIMRFTGEASTFLFNTMAN	SAMN09480768	Vitis vinifera	parasiticSurge	2018-06-25T15:15:39Z	NA	NA
SRR7424125	u83394	349.14	u126287	BBL33647.1_Ligustrum-necrotic-ringspot-virus	75.7	2,8e-33	HKGNDSITFLMAVRKRLKFSKPQVEAAKLRRAKPYGKFLLDTFLSKVPLNASHNVNMFHEAVQEFEAKKASKSAATIENHSGRSCRDWLLDVALIFMKSQHCTKFDNRLRVAKAGQTLACFQHAVLVRFAPYMRYIEKKLMQALKPNFYIHSGKGLDELNEWVRARGFTDVCTESDYEAFDASQDHFILAFELQIMRFLGLPEDLILDYEFIKIHLGSKLGSFAIMRFTGEASTFLFNTMAN	SAMN09480768	Vitis vinifera	parasiticSurge	2018-06-25T15:15:39Z	NA	NA
SRR7424138	u83394	59.42	u126287	BBL33647.1_Ligustrum-necrotic-ringspot-virus	75.7	2,8e-33	HKGNDSITFLMAVRKRLKFSKPQVEAAKLRRAKPYGKFLLDTFLSKVPLNASHNVYMFHEAVQEFEAKKASKSAATIENHSGRSCRDWLLDVALIFMKSQHCTKFDNRLRVAKAGQTLACFQHAVLVRFAPYMRYIEKKLMQALKPNFYIHSGKGLDELNEWVRARDFTGVCTESDYEAFDASQDHFILAFELQIMRFLGLPEDLILDYEFIKIHLGSKLGSFAIMRFTGEASTFLFNTMAN	SAMN09480726	Vitis vinifera	parasiticSurge	2018-06-25T15:21:00Z	NA	NA
SRR7424138	u83394	230.19	u126287	BBL33647.1_Ligustrum-necrotic-ringspot-virus	75.7	2,8e-33	HKGNDSITFLMAVRKRLKFSKPQVEAAKLRRSKPYGKFLLDSFLSKVPLNASHNSNMFNEAVREFEAKKASKSAATIENHSGRSCRDWLLDVALIFMKSQHCTKFDNRLRVAKAGQTLACFQHAVLVRFAPYMRYIEKKLMQALKPNFYIHSGKGLDELNEWVRARGFTGICTESDYEAFDASQDHFILAFELQIMKFLGLPEDLILDYEFIKIHLGSKLGSFSIMRFTGEASTFLFNTMAN	SAMN09480726	Vitis vinifera	parasiticSurge	2018-06-25T15:21:00Z	NA	NA
SRR7424095	u83394	46.98	u126287	BBL33647.1_Ligustrum-necrotic-ringspot-virus	75.7	2,8e-33	HKGNDSITFLMAVRKRLKFSKPQVEAAKLRRAKPYGKFLLDSFLSKVPLNASHNSNMFHEAVQEFEAKKTSKSAATIENHSGRSCRDWLLDVALIFMKSQHCTKFDNRLRVAKAGQTLACFQHAVLVRFAPYMRYIEKKLMQALKPNFYIHSGKGLDELNEWVRARGFTGICTESDYEAFDASQDHFILAFELQIMKFLGLPEDLILDYEFIKIHLGSKLGSFSIMRFTGEASTFLFNTMAN	SAMN09483027	Vitis vinifera	parasiticSurge	2018-06-25T15:17:23Z	NA	NA
SRR7424095	u83394	54.77	u126287	BBL33647.1_Ligustrum-necrotic-ringspot-virus	75.7	2,8e-33	HKGNDSVTFLMAVRKRLKFSKPQVESAKLRRAKPYGKFLLDAFLSKVPLNASHNANMLYEAVQEFEAKKASKSAATIENHSGRSCRDWLLDVALIFMKSQHCTKFDNRLKVAKAGQTLACFQHAVLVRFAPYMRYIEKKLMQALKPNFYIHSGKGLDELNEWVKARGFTGVCTESDYEAFDASQDHFILAFELQIMRFLGLPEDLILDYEFIKIHLGSKLGSFAIMRFTGEASTFLFNTMAN	SAMN09483027	Vitis vinifera	parasiticSurge	2018-06-25T15:17:23Z	NA	NA
SRR7424095	u83394	175.94	u126287	BBL33647.1_Ligustrum-necrotic-ringspot-virus	75.7	2,8e-33	HKGNDSITFLMAVRKRLKFSKPQVEAAKLRRAKPYGKFLLDSFLSKVPLNASHNSNMFNEAVREFEAKKASKSAATIENHSGRSCRDWLLDVALIFMKSQHCTKFDNRLRVAKAGQTLACFQHAVLVRFAPYMRYIEKKLMQALKPNFYIHSGKGLDELNEWVRARGFTGICTESDYEAFDASQDHFILAFELQIMKFLGLPEDLILDYEFIKIHLGSKLGSFSIMRFTGEASTFLFNTMAN	SAMN09483027	Vitis vinifera	parasiticSurge	2018-06-25T15:17:23Z	NA	NA
SRR7424095	u83394	382.93	u126287	BBL33647.1_Ligustrum-necrotic-ringspot-virus	75.7	2,8e-33	HKGNDSITFLMAVRKRLKFSKPQVEAAKLRRAKPYGKFLLDTFLSKVPLNASHNVNMFHEAVQEFEAKKASKSAATIENHSGRSCRDWLLDVALIFMKSQHCTKFDNRLRVAKAGQTLACFQHAVLVRFAPYMRYIEKKLMQALKPNFYIHSGKGLDELNEWVRARGFTGVCTESDYEAFDASQDHFILAFELQIMRFLGLPEDLILDYEFIKIHLGSKLGSFAIMRFTGEASTFLFNTMAN	SAMN09483027	Vitis vinifera	parasiticSurge	2018-06-25T15:17:23Z	NA	NA
SRR7424075	u83394	458.26	u126287	BBL33647.1_Ligustrum-necrotic-ringspot-virus	75.7	2,8e-33	HKGNDSITFLMAVRKRLKFSKPQVEAAKLRRAKPYGKFLLDSFLSKVPLNASHNSNMFNEAVREFEAKKASKSAATIENHSGRSCRDWLLDVALIFMKSQHCTKFDNRLRVAKAGQTLACFQHAVLVRFAPYMRYIEKKLMQALKPNFYIHSGKGLDELNEWVRARGFTGICTESDYEAFDASQDHFILAFELQIMKFLGLPEDLILDYEFIKIHLGSKLGSFSIMRFTGEASTFLFNTMAN	SAMN09483086	Vitis vinifera	parasiticSurge	2018-06-25T15:14:55Z	NA	NA
SRR7192360	u83394	8.72	u126287	BBL33647.1_Ligustrum-necrotic-ringspot-virus	75.7	2,8e-33	HKGNDSITFLMAVRKRLKFSKPQVEAAKLRRAKPYGKFLLDSFLSKVPLNANHNSNMFNEAVREFEEKKTSKSAATIENHSGRSCRDWLLDVALIFMKSQHCTKFDNRLRVAKAGQTLACFQHAVLVRFAPYMRYIEKKLMQALKPNFYIHSGKGLDELNEWVRARGFTGVCTESDYEAFDASQDHFILAFELQIMKFLGLPEDLILDYEFIKIHLGSRLGSFSIMRFTGEASTFLFNTMAN	SAMN09233715	Vitis vinifera	parasiticSurge	2018-05-21T18:44:07Z	-74.0071	40,7145500000000311
SRR7192360	u83394	25.09	u126287	BBL33647.1_Ligustrum-necrotic-ringspot-virus	75.7	2,8e-33	HKGNDSVTFLMAVRKRLKFSKPQVEAAKLRRAKPYGKFLLDTFLSKVPLNASHNANMMHEAVREFEEKKASKSAATIENHSGRSCRDWLLDVALIFMKSQHCTKFDNRLRVAKAGQTLACFQHAVLVRFAPYMRYIEKKLMQALKPNFYIHSGKGLDELNKWVKERNFTGICTESDYEAFDASQDHFILSFELQIMRFLGLPEDLILDYEFIKIHLGSKLGSFAIMRFTGEASTFLFNTMAN	SAMN09233715	Vitis vinifera	parasiticSurge	2018-05-21T18:44:07Z	-74.0071	40,7145500000000311
SRR7526724	u83394	17.56	u126287	BBL33647.1_Ligustrum-necrotic-ringspot-virus	75.7	2,8e-33	HKGNDSITFLMAVRKRLKFSKPQVEAAKLRRAKPYGKFLLDSFLSKVPLNASHNSNMFNEAVREFEAKKASKSAATIENHSGRSCRDWLLDVALIFMKSQHCTKFDNRLRVAKAGQTLACFQHAVLVRFAPYMRYIEKKLMQALKPNFYIHSGKGLDELNEWVRARGFTGICTESDYEAFDASQDHFILAFELQIMKFLGLPEDLILDYEFIKIHLGSKLGSFSIMRFTGEASTFLFNTMAN	SAMN08567243	Vitis vinifera	parasiticSurge	2018-07-16T14:30:12Z	8,052530000000047	49,2098100000000613
SRR7526724	u83394	107.92	u126287	BBL33647.1_Ligustrum-necrotic-ringspot-virus	75.7	2,8e-33	HKGNDSITFLMAVRKRLKFSKPQVEAAKLRRAKPYGKFLLDTFLSKVPLNASHNVNMFHEAVQEFEAKKASKSAATIENHSGRSCRDWLLDVALIFMKSQHCTKFDNRLRVAKAGQTLACFQHAVLVRFAPYMRYIEKKLMQALKPNFYIHSGKGLDELNEWVKARGFTGVCTESDYEAFDASQDHFILAFELQIMRFLGLPEDLILDYEFIKIHLGSKLGSFAIMRFTGEASTFLFNTMAN	SAMN08567243	Vitis vinifera	parasiticSurge	2018-07-16T14:30:12Z	8,052530000000047	49,2098100000000613
SRR7424139	u83394	51.49	u126287	BBL33647.1_Ligustrum-necrotic-ringspot-virus	75.7	2,8e-33	HKGNDSITFLMAVRKRLKFSKPQVEAAKLRRAKPYGKFLLDTFLSKVPLNASHNVYMFHEAVQEFEAKKASKSAATIENHSGRSCRDWLLDVALIFMKSQHCTKFDNRLRVAKAGQTLACFQHAVLVRFAPYMRYIEKKLMQALKPNFYIHSGKGLDELNEWVRARDFTGVCTESDYEAFDASQDHFILAFELQIMRFLGLPEDLILDYEFIKIHLGSKLGSFAIMRFTGEASTFLFNTMAN	SAMN09480710	Vitis vinifera	parasiticSurge	2018-06-25T15:17:59Z	NA	NA
SRR7424139	u83394	188.64	u126287	BBL33647.1_Ligustrum-necrotic-ringspot-virus	75.7	2,8e-33	HKGNDSITFLMAVRKRLKFSKPQVEAAKLRRSKPYGKFLLDSFLSKVPLNASHNSNMFNEAVREFEAKKASKSAATIENHSGRSCRDWLLDVALIFMKSQHCTKFDNRLRVAKAGQTLACFQHAVLVRFAPYMRYIEKKLMQALKPNFYIHSGKGLDELNEWVRARGFTGICTESDYEAFDASQDHFILAFELQIMKFLGLPEDLILDYEFIKIHLGSKLGSFSIMRFTGEASTFLFNTMAN	SAMN09480710	Vitis vinifera	parasiticSurge	2018-06-25T15:17:59Z	NA	NA
SRR7424063	u83394	1401.06	u126287	BBL33647.1_Ligustrum-necrotic-ringspot-virus	75.7	2,8e-33	HKGNDSITFLMAVRKRLKFSKPQVEAAKLRRAKPYGKFLLDSFLSKVPLNASHNSNMFNEAVREFEAKKASKSAATIENHSGRSCRDWLLDVALIFMKSQHCTKFDNRLRVAKAGQTLACFQHAVLVRFAPYMRYIEKKLMQALKPNFYIHSGRGLDELNEWVRARGFTGICTESDYEAFDASQDHFILAFELQIMKFLGLPEDLILDYEFIKIHLGSKLGSFSIMRFTGEASTFLFNTMAN	SAMN09480881	Vitis vinifera	parasiticSurge	2018-06-25T15:17:18Z	NA	NA
SRR7424126	u83394	117.34	u126287	BBL33647.1_Ligustrum-necrotic-ringspot-virus	75.7	2,8e-33	HKGNDSITFLMAVRKRLKFSKPQVEAAKLRRAKPYGKFLLDSFLSKVPLNASHNSNMFNEAVREFEAKKASKSAATIENHSGRSCRDWLLDVALIFMKSQHCTKFDNRLRVAKAGQTLACFQHAVLVRFAPYMRYIEKKLMQALKPNFYIHSGKGLDELNEWVRARGFTGICTESDYEAFDASQDHFILAFELQIMKFLGLPEDLILDYEFIKIHLGSKLGSFSIMRFTGEASTFLFNTMAN	SAMN09480765	Vitis vinifera	parasiticSurge	2018-06-25T15:17:31Z	NA	NA
SRR7424130	u83394	9.8	u126287	BBL33647.1_Ligustrum-necrotic-ringspot-virus	75.7	2,8e-33	HKGNDSVTFLMAVRKRLKFSKPQVEAAKLRRARPYGKFLLDTFLSKVPLNASHNASLMQEAVQEFEEKKASKSAATIENHSGRSCRDWLLDVALIFMKSQHCTKFDNRLRVAKAGQTLACFQHAVLVRFAPYMRYIEKKLMQALKPNFYIHSGKGLDELNEWVKARNFTGVCTESDYEAFDASQDHFILSFELQVMRFLGLPEDLILDYEFIKIHLGSKLGSFAIMRFTGEASTFLFNTMAN	SAMN09480810	Vitis vinifera	parasiticSurge	2018-06-25T15:20:57Z	NA	NA
SRR7424130	u83394	598.62	u126287	BBL33647.1_Ligustrum-necrotic-ringspot-virus	75.7	2,8e-33	HKGNDSITFLMAVRKRLKFSKPQVEAAKLRRAKPYGKFLLDSFLSKVPLNASHNSNMFNEAVREFEAKKASKSAATIENHSGRSCRDWLLDVALIFMKSQHCTKFDNRLRVAKAGQTLACFQHAVLVRFAPYMRYIEKKLMQALKPNFYIHSGRGLDELNEWVRARGFTGICTESDYEAFDASQDHFILAFELQIMKFLGLPEDLILDYEFIKIHLGSKLGSFSIMRFTGEASTFLFNTMAN	SAMN09480810	Vitis vinifera	parasiticSurge	2018-06-25T15:20:57Z	NA	NA
SRR7424100	u83394	53.33	u126287	BBL33647.1_Ligustrum-necrotic-ringspot-virus	75.7	2,8e-33	HKGNDSITFLMAVRKRLKFSKPQVEAAKLRRAKPYGKFLLDSFLSKVPLNASHNSNMFNEAVREFEAKKASKSAATIENHSGRSCRDWLLDVALIFMKSQHCTKFDNRLRVAKAGQTLACFQHAVLVRFAPYMRYIEKKLMQALKPNFYIHSGKGLDELNEWVRARGFTGICTESDYEAFDASQDHFILAFELQIMKFLGLPEDLILDYEFIKIHLGSKLGSFSIMRFTGEASTFLFNTMAN	SAMN09483017	Vitis vinifera	parasiticSurge	2018-06-25T15:15:30Z	NA	NA
SRR7424100	u83394	25.34	u126287	BBL33647.1_Ligustrum-necrotic-ringspot-virus	75.7	2,8e-33	HKGNDSVTFLMAVRKRLKFSKPQVEAAKLRRAKPYGKFLLDAFLSKVPLNAGHNVNMLHEAVQEFEAKKASKSAATIENHSGRSCRDWLLDVALIFMKSQHCTKFDNRLKVAKAGQTLACFQHAVLARFAPYMRYIEKKLMQALKPNFYIHSGKGLDELNEWVKARGFTGVCTESDYEAFDASQDHFILAFELQIMRFLGLPEDLILDYEFIKIHLGSKLGSFAIMRFTGEASTFLFNTMAN	SAMN09483017	Vitis vinifera	parasiticSurge	2018-06-25T15:15:30Z	NA	NA
SRR6189713	u83394	512.45	u126287	BBL33647.1_Ligustrum-necrotic-ringspot-virus	75.7	2,8e-33	HKGNDSITFLMAVRKRLKFSKPQVEAAKLRRAKPYGKFLLDSFLSKVPLNASHNSNMFHEAVREFEEKKASKSAATIENHSGRSCRDWLLDVALIFMKSQHCTKFDNRLRVAKAGQTLACFQHAVLVRFAPYMRYIEKKLMQALKPNFYIHSGKGLDELNEWVRARGFTGICTESDYEAFDASQDHFILAFELQIMRFLGLPEDLILDYEFIKIHLGSKLGSFSIMRFTGEASTFLFNTMAN	SAMN07811797	Vitis vinifera	parasiticSurge	2017-10-19T08:22:54Z	11,133330000000058	46,1937100000000669
SRR6189713	u83394	622.21	u126287	BBL33647.1_Ligustrum-necrotic-ringspot-virus	75.7	2,8e-33	HKGNDSITFLLAVRKRLKFSRPQVEAAKLRRAKPYGKFLLDTFLSKIPLNASHDTRMFNEAIREFEEKKASKSAATIENHSGRSCRDWLIDVALIFMKSQHCTKFDNRLRAAKAGQTLACFQHAVLVRFAPYMRYIEKKLMQALKPNFYIHSGKGLDELNEWVKARGFTGICTESDYEAFDASQDHFILAFELQVMRFLGLPEDLILDYEFIKTHLGSKLGSFSIMRFTGEASTFLFNTMAN	SAMN07811797	Vitis vinifera	parasiticSurge	2017-10-19T08:22:54Z	11,133330000000058	46,1937100000000669
SRR6189713	u83394	2186.9	u126287	BBL33647.1_Ligustrum-necrotic-ringspot-virus	75.7	2,8e-33	HKGNDSITFLMAVRKRLKFSKPQVEAAKLRRAKPYGKFLLDTFLSKVPLNASHNVNMFHEAVQEFEAKKASKSAATIENHSGRSCRDWLLDVALIFMKSQHCTKFDNRLRVAKAGQTLACFQHAVLVRFAPYMRYIEKKLMQALKPNFYIHSGKGLDELNEWVRARGFTGVCTESDYEAFDASQDHFILAFELQIMRFLGLPEDLILDYEFIKIHLGSKLGSFAIMRFTGEASTFLFNTMAN	SAMN07811797	Vitis vinifera	parasiticSurge	2017-10-19T08:22:54Z	11,133330000000058	46,1937100000000669
SRR6026747	u83394	46.91	u126287	BBL33647.1_Ligustrum-necrotic-ringspot-virus	75.7	2,8e-33	HKGNDSITFLMAVRKRLKFSKPQVEAAKLRRAKPYGKFLLDTFLSKVPLNASHNVNMFHEAVQEFEAKKASKSAATIENHSGRSCRDWLLDVALIFMKSQHCTKFDNRLRVAKAGQTLACFQHAVLVRFAPYMRYIEKKLMQALKPNFYIHSGKGLDELNEWVRARGFTGVCTESDYEAFDASQDHFILAFELQIMRFLGLPEDLILDYEFIKIHLGSKLGSFAIMRFTGEASTFLFNTMAN	SAMN07617867	Vitis vinifera	parasiticSurge	2017-09-11T17:33:28Z	-74.0071	40,7145500000000311
SRR6026703	u83394	3.49	u126287	BBL33647.1_Ligustrum-necrotic-ringspot-virus	75.7	2,8e-33	HKGNDSITFLMAVRKRLKFSKPQVEAAKLRRAKPYGKFLLDSFLSKVPLNASHNSNMFNEAVREFEAKKASKSAATIENHSGRSCRDWLLDVALIFMKSQHCTKFDNRLKVAKAGQTLACFQHAVLVRFAPYMRYIEKKLMQALKPNFYIHSGKGLDELNEWVRARGFTGICTESDYEAFDASQDHFILAFELQIMKFLGLPEDLILDYEFIKIHLGSKLGSFSIMRFTGEASTFLFNTMAN	SAMN07617833	Vitis vinifera	parasiticSurge	2017-09-11T17:26:24Z	-74.0071	40,7145500000000311
SRR6189712	u83394	449.56	u126287	BBL33647.1_Ligustrum-necrotic-ringspot-virus	75.7	2,8e-33	HKGNDSITFLMAVRKRLKFSKPQVEAAKLRRAKPYGKFLLDSFLSKVPLNASHNSNMFHEAVREFEEKKASKSAATIENHSGRSCRDWLLDVALIFMKSQHCTKFDNRLRVAKAGQTLACFQHAVLVRFAPYMRYIEKKLMQALKPNFYIHSGKGLDELNEWVRARGFTGICTESDYEAFDASQDHFILAFELQIMSFLGLPEDLILDYEFIKIHLGSKLGSFSIMRFTGEASTFLFNTMAN	SAMN07811798	Vitis vinifera	parasiticSurge	2017-10-19T08:23:28Z	11,133330000000058	46,1937100000000669
SRR6189712	u83394	947.33	u126287	BBL33647.1_Ligustrum-necrotic-ringspot-virus	75.7	2,8e-33	HKGNDSITFLLAVRKRLKFSRPQVEAAKLRRAKPYGKFLLDTFLSKIPLNASHDTRMFNEAIREFEEKKASKSAATIENHSGRSCRDWLIDVALIFMKSQHCTKFDNRLRVAKAGQTLACFQHAVLVRFAPYMRYIEKKLMQALKPNFYIHSGKGLDELNEWVKARGFTGICTESDYEAFDASQDHFILAFELQVMRFLGLPEDLILDYEFIKTHLGSKLGSFSIMRFTGEASTFLFNTMAN	SAMN07811798	Vitis vinifera	parasiticSurge	2017-10-19T08:23:28Z	11,133330000000058	46,1937100000000669
SRR6189712	u83394	2508.74	u126287	BBL33647.1_Ligustrum-necrotic-ringspot-virus	75.7	2,8e-33	HKGNDSITFLMAVRKRLKFSKPQVEAAKLRRAKPYGKFLLDTFLSKVPLNASHNVNMFHEAVQEFEAKKASKSAATIENHSGRSCRDWLLDVALIFMKSQHCTKFDNRLRVAKAGQTLACFQHAVLVRFAPYMRYIEKKLMQALKPNFYIHSGKGLDELNEWVRARGFTGVCTESDYEAFDASQDHFILAFELQIMRFLGLPEDLILDYEFIKIHLGSKLGSFAIMRFTGEASTFLFNTMAN	SAMN07811798	Vitis vinifera	parasiticSurge	2017-10-19T08:23:28Z	11,133330000000058	46,1937100000000669
SRR6026707	u83394	12.65	u126287	BBL33647.1_Ligustrum-necrotic-ringspot-virus	75.7	2,8e-33	HKGNDSITFLMAVRKRLKFSKPQVEAAKLRRAKPYGKFLLDSFLSKVPLNASHNSNMFNEAVREFEAKKASKSAATIENHSGRSCRDWLLDVALIFMKSQHCTKFDNRLRVAKAGQTLACFQHAVLVRFAPYMRYIEKKLMQALKPNFYIHSGKGLNELNEWVRARGFTGICTESDYEAFDASQDHFILAFELQIMKFLGLPEDLILDYEFIKIHLGSKLGSFSIMRFTGEASTFLFNTMAN	SAMN07617857	Vitis vinifera	parasiticSurge	2017-09-11T17:28:22Z	-74.0071	40,7145500000000311
SRR6026756	u83394	36.16	u126287	BBL33647.1_Ligustrum-necrotic-ringspot-virus	75.7	2,8e-33	HKGNDSITFLMAVRKRLKFSKPQVEAAKLRRAKPYGKFLLDSFLSKVPLNASHNSNMFNEAVREFEAKKASKSAATIENHSGRSCRDWLLDVALIFMKSQHCTKFDNRLRVAKAGQTLACFQHAVLVRFAPYMRYIEKKLMQALKPNFYIHSGKGLDELNEWVRARGFTGICTESDYEAFDASQDHFILAFELQIMKFLGLPEDLILDYEFIKIHLGSKLGSFSIMRFTGEASTFLFNTMAN	SAMN07617864	Vitis vinifera	parasiticSurge	2017-09-11T17:53:22Z	-74.0071	40,7145500000000311
SRR6026756	u83394	17.93	u126287	BBL33647.1_Ligustrum-necrotic-ringspot-virus	75.7	2,8e-33	HKGNDSVTFLMAVRKRLKFSKPQVEAAKLRRAKPYGKFLLDTFLSKVPLNASHNANLMHEAVREFEEKKASKSAATIENHSGRSCRDWLLDVALIFMKSQHCTKFDNRLRVAKAGQTLACFQHAVLVRFAPYMRYIEKKLMQALKPNFYIHSGKGLDELNEWVKARNFTGICTESDYEAFDASQDHFILSFELQIMRFLGLPEDLILDYEFIKIHLGSKLGSFAIMRFTGEASTFLFNTMAN	SAMN07617864	Vitis vinifera	parasiticSurge	2017-09-11T17:53:22Z	-74.0071	40,7145500000000311
SRR6026756	u83394	20.72	u126287	BBL33647.1_Ligustrum-necrotic-ringspot-virus	75.7	2,8e-33	HKGNDSITFLMAVRKRLKFSKPQVEAAKLRRAKPYGKFLLDSFLSKVPLNAGHNSNMFNEAVREFEAKKASKSAATIENHSGRSCRDWLLDVALIFMKSQHCTKFDNRLRVAKAGQTLACFQHAVLVRFAPYMRYIEKKLMQALKPNFYIHSGKGLDELNEWVKARGFTGICTESDYEAFDASQDHFILAFELQIMKFLGLPEDLILDYEFIKIHLGSKLGSFSIMRFTGEASTFLFNTMAN	SAMN07617864	Vitis vinifera	parasiticSurge	2017-09-11T17:53:22Z	-74.0071	40,7145500000000311
SRR6189720	u83394	191.7	u126287	BBL33647.1_Ligustrum-necrotic-ringspot-virus	75.7	2,8e-33	HKGNDSITFLMAVRKRLKFSKPQVEAAKLRRAKPYGKFLLDSFLSKVPLNASHNSNMFHEAVREFEEKKASKSAATIENHSGRSCRDWLLDVALIFMKSQHCTKFDNRLRVAKAGQTLACFQHAVLVRFAPYMRYIEKKLMQALKPNFYIHSGKGLDELNEWVRARGFTGICTESDYEAFDASQDHFILAFELQIMKFLGLPEDLILDYEFIKIHLGSKLGSFSIMRFTGEASTFLFNTMAN	SAMN07811787	Botrytis cinerea	parasiticSurge	2017-10-19T08:36:33Z	11,133330000000058	46,1937100000000669
SRR6189720	u83394	76.68	u126287	BBL33647.1_Ligustrum-necrotic-ringspot-virus	75.7	2,8e-33	HKGNDSITFLLAVRKRLKFSRPQVEAAKLRRAKPYGKFLLDTFLSKIPLNASHDTRMFNEAIREFEEKKASKSAATIENHSGRSCRDWLIDVALIFMKSQHCTKFDNRLRAAKAGQTLACFQHAVLVRFAPYMRYIEKKLMQALKPNFYIHSGKGLDELNEWVKARGFTGICTESDYEAFDASQDHFILAFELQVMRFLGLPEDLILDYEFIKTHLGSKLGSFSIMRFTGEASTFLFNTMAN	SAMN07811787	Botrytis cinerea	parasiticSurge	2017-10-19T08:36:33Z	11,133330000000058	46,1937100000000669
SRR6189720	u83394	317.51	u126287	BBL33647.1_Ligustrum-necrotic-ringspot-virus	75.7	2,8e-33	HKGNDSITFLMAVRKRLKFSKPQVEAAKLRRAKPYGKFLLDTFLSKVPLNASHNVNMFHEAVQEFEAKKASKSAATIENHSGRSCRDWLLDVALIFMKSQHCTKFDNRLRVAKAGQTLACFQHAVLVRFAPYMRYIEKKLMQALKPNFYIHSGKGLDELNEWVRARGFTGVCTESDYEAFDASQDHFILAFELQIMRFLGLPEDLILDYEFIKIHLGSKLGSFAIMRFTGEASTFLFNTMAN	SAMN07811787	Botrytis cinerea	parasiticSurge	2017-10-19T08:36:33Z	11,133330000000058	46,1937100000000669
SRR6189720	u83394	349.65	u126287	BBL33647.1_Ligustrum-necrotic-ringspot-virus	75.7	2,8e-33	HKGNDSVTFLMAVRKRLKFSKPQVEAAKLRRAKPYGKFLLDTFLSKVPLNASHNANLMHEAVREFEEKKASKSAATIENHSGRSCRDWLLDVALIFMKSQHCTKFDNRLRVAKAGQTLACFQHAVLVRFAPYMRYIEKKLMQALKPNFYIHSGKGLDELNEWVKARNFTGICTESDYEAFDASQDHFILSFELQVMRFLGLPEDLILDYEFIKIHLGSKLGSFAIMRFTGEASTFLFNTMAN	SAMN07811787	Botrytis cinerea	parasiticSurge	2017-10-19T08:36:33Z	11,133330000000058	46,1937100000000669
SRR6189708	u83394	113.61	u126287	BBL33647.1_Ligustrum-necrotic-ringspot-virus	75.7	2,8e-33	HKGNDSITFLMAVRKRLKFSKPQVEAAKLRRAKPYGKFLLDSFLSKVPLNASHNSNMFHEAVREFEEKKASKSAATIENHSGRSCRDWLLDVALIFMKSQHCTKFDNRLRVAKAGQTLACFQHAVLVRFAPYMRYIEKKLMQALKPNFYIHSGKGLDELNEWVRARGFTGICTESDYEAFDASQDHFILAFELQIMRFLGLPEDLILDYEFIKIHLGSKLGSFSIMRFTGEASTFLFNTMAN	SAMN07811793	Vitis vinifera	parasiticSurge	2017-10-19T08:40:10Z	11,133330000000058	46,1937100000000669
SRR6189708	u83394	155.7	u126287	BBL33647.1_Ligustrum-necrotic-ringspot-virus	75.7	2,8e-33	HKGNDSITFLLAVRKRLKFSRPQVEAAKLRRAKPYGKFLLDTFLSKIPLNASHDTRMFNEAIREFEEKKASKSAATIENHSGRSCRDWLIDVALIFMKSQHCTKFDNRLRAAKAGQTLACFQHAVLVRFAPYMRYIEKKLMQALKPNFYIHSGKGLDELNEWVKARGFTGICTESDYEAFDASQDHFILAFELQVMRFLGLPEDLILDYEFIKTHLGSKLGSFSIMRFTGEASTFLFNTMAN	SAMN07811793	Vitis vinifera	parasiticSurge	2017-10-19T08:40:10Z	11,133330000000058	46,1937100000000669
SRR6189708	u83394	464.78	u126287	BBL33647.1_Ligustrum-necrotic-ringspot-virus	75.7	2,8e-33	HKGNDSITFLMAVRKRLKFSKPQVEAAKLRRAKPYGKFLLDTFLSKVPLNASHNVNMFHEAVQEFEAKKASKSAATIENHSGRSCRDWLLDVALIFMKSQHCTKFDNRLRVAKAGQTLACFQHAVLVRFAPYMRYIEKKLMQALKPNFYIHSGKGLDELNEWVRARGFTGVCTESDYEAFDASQDHFILAFELQIMRFLGLPEDLILDYEFIKIHLGSKLGSFAIMRFTGEASTFLFNTMAN	SAMN07811793	Vitis vinifera	parasiticSurge	2017-10-19T08:40:10Z	11,133330000000058	46,1937100000000669
SRR5648434	u83394	53.23	u126287	BBL33647.1_Ligustrum-necrotic-ringspot-virus	75.7	2,8e-33	HKGNDSITFLMAVRKRLKFSKPQVEAAKLRRAKPYGKFLLDTFLSKVPLNASHNVSMFHEAVQEFEAKKASKSAATIENHSGRSCRDWLLDVALIFMKSQHCTKFDNRLRVAKAGQTLACFQHAVLVRFAPYMRYIEKKLMQALKPNFYIHSGKGLDELNEWVRARGFTDVCTESDYEAFDASQDHFILAFELQIMRFLGLPEDLILDYEFIKIHLGSKLGSFAIMRFTGEASTFLFNTMAN	SAMN07198971	Vitis labrusca	parasiticSurge	2017-06-06T15:46:37Z	NA	NA
SRR6026697	u83394	15.63	u126287	BBL33647.1_Ligustrum-necrotic-ringspot-virus	75.7	2,8e-33	HKGNDSITFLMAVRKRLKFSKPQVEAAKLRRAKPYGKFLLDTFLSKVPLNASHNVNMFHEAVQEFEAKKASKSAATIENHSGRSCRDWLLDVALIFMKSQHCTKFDNRLRVAKAGQTLACFQHAVLVRFAPYMRYIEKKLMQALKPNFYIHSGKGLDELNEWVRARGFTGVCTESDYEAFDASQDHFILAFELQIMRFLGLPEDLILDYEFIKIHLGSKLGSFAIMRFTGEASTFLFNTMAN	SAMN07617827	Vitis vinifera	parasiticSurge	2017-09-11T17:27:57Z	-74.0071	40,7145500000000311
SRR5560678	u83394	156.77	u126287	BBL33647.1_Ligustrum-necrotic-ringspot-virus	75.7	2,8e-33	HKGNDSITFLMAVRKRLKFSKPQVEAAKLRRAKPYGKFLLDSFLSKVPLNASHNSNMFNEAVREFEAKKASKSAATIENHSGRSCRDWLLDVALIFMKSQHCTKFDNRLRVAKAGQTLACFQHAVLVRFAPYMRYIEKKLMQALKPNFYIHSGKGLDELNEWVRARGFTGICTESDYEAFDASQDHFILAFELQIMKFLGLPEDLILDYEFIKIHLGSKLGSFSIMRFTGEASTFLFNTMAN	SAMN07124310	Vitis vinifera	parasiticSurge	2017-05-15T14:02:28Z	NA	NA
SRR5560678	u83394	302.01	u126287	BBL33647.1_Ligustrum-necrotic-ringspot-virus	75.7	2,8e-33	HKGNDSVTFLMAVRKRLKFSKPQVEAAKLRRAKPYGKFLLDAFLSKVPLNAGHNVNMFHEAVQEFEAKKASKSAATIENHSGRSCRDWLLDVALIFMKSQHCTKFDNRLKVAKAGQTLACFQHAVLVRFAPYMRYIEKKLMQALKPNFYIHSGKGLDELNEWVKARGFTGVCTESDYEAFDASQDHFILAFELQIMRFLGLPEDLILDYEFIKIHLGSKLGSFAIMRFTGEASTFLFNTMAN	SAMN07124310	Vitis vinifera	parasiticSurge	2017-05-15T14:02:28Z	NA	NA
SRR5560679	u83394	449.59	u126287	BBL33647.1_Ligustrum-necrotic-ringspot-virus	75.7	2,8e-33	HKGNDSITFLMAVRKRLKFSKPQVEAAKLRRAKPYGKFLLDSFLSKVPLNASHNSNMFNEAVREFEAKKASKSAATIENHSGRSCRDWLLDVALIFMKSQHCTKFDNRLRVAKAGQTLACFQHAVLVRFAPYMRYIEKKLMQALKPNFYIHSGKGLDELNEWVRARGFTGICTESDYEAFDASQDHFILAFELQIMKFLGLPEDLILDYEFIKIHLGSKLGSFSIMRFTGEASTFLFNTMAN	SAMN07124309	Vitis vinifera	parasiticSurge	2017-05-15T14:06:20Z	NA	NA
SRR5560679	u83394	655.76	u126287	BBL33647.1_Ligustrum-necrotic-ringspot-virus	75.7	2,8e-33	HKGNDSVTFLMAVRKRLKFSKPQVEAAKLRRAKPYGKFLLDAFLSKVPLNAGHNVNMFHEAVQEFEAKKASKSAATIENHSGRSCRDWLLDVALIFMKSQHCTKFDNRLKVAKAGQTLACFQHAVLVRFAPYMRYIEKKLMQALKPNFYIHSGKGLDELNEWVKARGFTGVCTESDYEAFDASQDHFILAFELQIMRFLGLPEDLILDYEFIKIHLGSKLGSFAIMRFTGEASTFLFNTMAN	SAMN07124309	Vitis vinifera	parasiticSurge	2017-05-15T14:06:20Z	NA	NA
SRR5560635	u83394	1436.5	u126287	BBL33647.1_Ligustrum-necrotic-ringspot-virus	75.7	2,8e-33	HKGNDSVTFLMAVRKRLKFSKPQVEAAKLRRAKPYGKFLLDAFLSKVPLNAGHNVNMFHEAVQEFEAKKASKSAATIENHSGRSCRDWLLDVALIFMKSQHCTKFDNRLKVAKAGQTLACFQHAVLVRFAPYMRYIEKKLMQALKPNFYIHSGKGLDELNEWVKARGFTGVCTESDYEAFDASQDHFILAFELQIMRFLGLPEDLILDYEFIKIHLGSKLGSFAIMRFTGEASTFLFNTMAN	SAMN07124176	Vitis vinifera	parasiticSurge	2017-05-15T14:09:21Z	NA	NA
SRR5560635	u83394	744.67	u126287	BBL33647.1_Ligustrum-necrotic-ringspot-virus	75.7	2,8e-33	HKGNDSITFLMAVRKRLKFSKPQVEAAKLRRAKPYGKFLLDSFLSKVPLNASHNSNMFNEAVREFEAKKASKSAATIENHSGRSCRDWLLDVALIFMKSQHCTKFDNRLRVAKAGQTLACFQHAVLVRFAPYMRYIEKKLMQALKPNFYIHSGKGLDELNEWVRARGFTGICTESDYEAFDASQDHFILAFELQIMKFLGLPEDLILDYEFIKIHLGSKLGSFSIMRFTGEASTFLFNTMAN	SAMN07124176	Vitis vinifera	parasiticSurge	2017-05-15T14:09:21Z	NA	NA
SRR5560723	u83394	644.12	u126287	BBL33647.1_Ligustrum-necrotic-ringspot-virus	75.7	2,8e-33	HKGNDSITFLMAVRKRLKFSKPQVEAAKLRRAKPYGKFLLDSFLSKVPLNASHNSNMFNEAVREFEAKKASKSAATIENHSGRSCRDWLLDVALIFMKSQHCTKFDNRLRVAKAGQTLACFQHAVLVRFAPYMRYIEKKLMQALKPNFYIHSGKGLDELNEWVRARGFTGICTESDYEAFDASQDHFILAFELQIMKFLGLPEDLILDYEFIKIHLGSKLGSFSIMRFTGEASTFLFNTMAN	SAMN07124349	Vitis vinifera	parasiticSurge	2017-05-15T14:11:19Z	NA	NA
SRR5560723	u83394	751.18	u126287	BBL33647.1_Ligustrum-necrotic-ringspot-virus	75.7	2,8e-33	HKGNDSVTFLMAVRKRLKFSKPQVEAAKLRRAKPYGKFLLDAFLSKVPLNAGHNVNMFHEAVQEFEAKKASKSAATIENHSGRSCRDWLLDVALIFMKSQHCTKFDNRLKVAKAGQTLACFQHAVLVRFAPYMRYIEKKLMQALKPNFYIHSGKGLDELNEWVKARGFTGVCTESDYEAFDASQDHFILAFELQIMRFLGLPEDLILDYEFIKIHLGSKLGSFAIMRFTGEASTFLFNTMAN	SAMN07124349	Vitis vinifera	parasiticSurge	2017-05-15T14:11:19Z	NA	NA
SRR5560715	u83394	400.09	u126287	BBL33647.1_Ligustrum-necrotic-ringspot-virus	75.7	2,8e-33	HKGNDSVTFLMAVRKRLKFSKPQVEAAKLRRAKPYGKFLLDAFLSKVPLNAGHNVNMFHEAVQEFEAKKASKSAATIENHSGRSCRDWLLDVALIFMKSQHCTKFDNRLKVAKAGQTLACFQHAVLVRFAPYMRYIEKKLMQALKPNFYIHSGKGLDELNEWVKARGFTGVCTESDYEAFDASQDHFILAFELQIMRFLGLPEDLILDYEFIKIHLGSKLGSFAIMRFTGEASTFLFNTMAN	SAMN07124357	Vitis vinifera	parasiticSurge	2017-05-15T14:19:52Z	NA	NA
SRR5560715	u83394	382.67	u126287	BBL33647.1_Ligustrum-necrotic-ringspot-virus	75.7	2,8e-33	HKGNDSITFLMAVRKRLKFSKPQVEAAKLRRAKPYGKFLLDSFLSKVPLNASHNSNMFNEAVREFEAKKASKSAATIENHSGRSCRDWLLDVALIFMKSQHCTKFDNRLRVAKAGQTLACFQHAVLVRFAPYMRYIEKKLMQALKPNFYIHSGKGLDELNEWVRARGFTGICTESDYEAFDASQDHFILAFELQIMKFLGLPEDLILDYEFIKIHLGSKLGSFSIMRFTGEASTFLFNTMAN	SAMN07124357	Vitis vinifera	parasiticSurge	2017-05-15T14:19:52Z	NA	NA
SRR5560668	u83394	529.23	u126287	BBL33647.1_Ligustrum-necrotic-ringspot-virus	75.7	2,8e-33	HKGNDSITFLMAVRKRLKFSKPQVEAAKLRRAKPYGKFLLDSFLSKVPLNASHNSNMFNEAVREFEAKKASKSAATIENHSGRSCRDWLLDVALIFMKSQHCTKFDNRLRVAKAGQTLACFQHAVLVRFAPYMRYIEKKLMQALKPNFYIHSGKGLDELNEWVRARGFTGICTESDYEAFDASQDHFILAFELQIMKFLGLPEDLILDYEFIKIHLGSKLGSFSIMRFTGEASTFLFNTMAN	SAMN07124207	Vitis vinifera	parasiticSurge	2017-05-15T14:02:29Z	NA	NA
SRR5560668	u83394	708.26	u126287	BBL33647.1_Ligustrum-necrotic-ringspot-virus	75.7	2,8e-33	HKGNDSVTFLMAVRKRLKFSKPQVEAAKLRRAKPYGKFLLDAFLSKVPLNAGHNVNMFHEAVQEFEAKKASKSAATIENHSGRSCRDWLLDVALIFMKSQHCTKFDNRLKVAKAGQTLACFQHAVLVRFAPYMRYIEKKLMQALKPNFYIHSGKGLDELNEWVKARGFTGVCTESDYEAFDASQDHFILAFELQIMRFLGLPEDLILDYEFIKIHLGSKLGSFAIMRFTGEASTFLFNTMAN	SAMN07124207	Vitis vinifera	parasiticSurge	2017-05-15T14:02:29Z	NA	NA
SRR5560629	u83394	193.25	u126287	BBL33647.1_Ligustrum-necrotic-ringspot-virus	75.7	2,8e-33	HKGNDSITFLMAVRKRLKFSKPQVEAAKLRRAKPYGKFLLDSFLSKVPLNASHNSNMFNEAVREFEAKKASKSAATIENHSGRSCRDWLLDVALIFMKSQHCTKFDNRLRVAKAGQTLACFQHAVLVRFAPYMRYIEKKLMQALKPNFYIHSGKGLDELNEWVRARGFTGICTESDYEAFDASQDHFILAFELQIMKFLGLPEDLILDYEFIKIHLGSKLGSFSIMRFTGEASTFLFNTMAN	SAMN07124182	Vitis vinifera	parasiticSurge	2017-05-15T13:59:21Z	NA	NA
SRR5560629	u83394	325.65	u126287	BBL33647.1_Ligustrum-necrotic-ringspot-virus	75.7	2,8e-33	HKGNDSVTFLMAVRKRLKFSKPQVEAAKLRRAKPYGKFLLDAFLSKVPLNAGHNVNMFHEAVQEFEAKKASKSAATIENHSGRSCRDWLLDVALIFMKSQHCTKFDNRLKVAKAGQTLACFQHAVLVRFAPYMRYIEKKLMQALKPNFYIHSGKGLDELNEWVKARGFTGVCTESDYEAFDASQDHFILAFELQIMRFLGLPEDLILDYEFIKIHLGSKLGSFAIMRFTGEASTFLFNTMAN	SAMN07124182	Vitis vinifera	parasiticSurge	2017-05-15T13:59:21Z	NA	NA
SRR5560641	u83394	622.45	u126287	BBL33647.1_Ligustrum-necrotic-ringspot-virus	75.7	2,8e-33	HKGNDSVTFLMAVRKRLKFSKPQVEAAKLRRAKPYGKFLLDAFLSKVPLNAGHNVNMFHEAVQEFEAKKASKSAATIENHSGRSCRDWLLDVALIFMKSQHCTKFDNRLKVAKAGQTLACFQHAVLVRFAPYMRYIEKKLMQALKPNFYIHSGKGLDELNEWVKARGFTGVCTESDYEAFDASQDHFILAFELQIMRFLGLPEDLILDYEFIKIHLGSKLGSFAIMRFTGEASTFLFNTMAN	SAMN07124273	Vitis vinifera	parasiticSurge	2017-05-15T14:07:31Z	NA	NA
SRR5560641	u83394	394.07	u126287	BBL33647.1_Ligustrum-necrotic-ringspot-virus	75.7	2,8e-33	HKGNDSITFLMAVRKRLKFSKPQVEAAKLRRAKPYGKFLLDSFLSKVPLNASHNSNMFNEAVREFEAKKASKSAATIENHSGRSCRDWLLDVALIFMKSQHCTKFDNRLRVAKAGQTLACFQHAVLVRFAPYMRYIEKKLMQALKPNFYIHSGKGLDELNEWVRARGFTGICTESDYEAFDASQDHFILAFELQIMKFLGLPEDLILDYEFIKIHLGSKLGSFSIMRFTGEASTFLFNTMAN	SAMN07124273	Vitis vinifera	parasiticSurge	2017-05-15T14:07:31Z	NA	NA
SRR5560648	u83394	45.57	u126287	BBL33647.1_Ligustrum-necrotic-ringspot-virus	75.7	2,8e-33	HKGNDSVTFLMAVRKRLKFSKPQVEAAKLRRAKPYGKFLLDAFLSKVPLNAGHNVNMFHEAVQEFEAKKASKSAATIENHSGRSCRDWLLDVALIFMKSQHCTKFDNRLKVAKAGQTLACFQHAVLVRFAPYMRYIEKKLMQALKPNFYIHSGKGLDELNEWVKARGFTGVCTESDYEAFDASQDHFILAFELQIMRFLGLPEDLILDYEFIKIHLGSKLGSFAIMRFTGEASTFLFNTMAN	SAMN07124223	Vitis vinifera	parasiticSurge	2017-05-15T14:04:53Z	NA	NA
SRR5560648	u83394	39.67	u126287	BBL33647.1_Ligustrum-necrotic-ringspot-virus	75.7	2,8e-33	HKGNDSITFLMAVRKRLKFSKPQVEAAKLRRAKPYGKFLLDSFLSKVPLNASHNSNMFNEAVREFEAKKASKSAATIENHSGRSCRDWLLDVALIFMKSQHCTKFDNRLRVAKAGQTLACFQHAVLVRFAPYMRYIEKKLMQALKPNFYIHSGKGLDELNEWVRARGFTGICTESDYEAFDASQDHFILAFELQIMKFLGLPEDLILDYEFIKIHLGSKLGSFSIMRFTGEASTFLFNTMAN	SAMN07124223	Vitis vinifera	parasiticSurge	2017-05-15T14:04:53Z	NA	NA
SRR5560652	u83394	193.49	u126287	BBL33647.1_Ligustrum-necrotic-ringspot-virus	75.7	2,8e-33	HKGNDSITFLMAVRKRLKFSKPQVEAAKLRRAKPYGKFLLDSFLSKVPLNASHNSNMFNEAVREFEAKKASKSAATIENHSGRSCRDWLLDVALIFMKSQHCTKFDNRLRVAKAGQTLACFQHAVLVRFAPYMRYIEKKLMQALKPNFYIHSGKGLDELNEWVRARGFTGICTESDYEAFDASQDHFILAFELQIMKFLGLPEDLILDYEFIKIHLGSKLGSFSIMRFTGEASTFLFNTMAN	SAMN07124219	Vitis vinifera	parasiticSurge	2017-05-15T14:06:02Z	NA	NA
SRR5560652	u83394	316.33	u126287	BBL33647.1_Ligustrum-necrotic-ringspot-virus	75.7	2,8e-33	HKGNDSVTFLMAVRKRLKFSKPQVEAAKLRRAKPYGKFLLDAFLSKVPLNAGHNVNMFHEAVQEFEAKKASKSAATIENHSGRSCRDWLLDVALIFMKSQHCTKFDNRLKVAKAGQTLACFQHAVLVRFAPYMRYIEKKLMQALKPNFYIHSGKGLDELNEWVKARGFTGVCTESDYEAFDASQDHFILAFELQIMRFLGLPEDLILDYEFIKIHLGSKLGSFAIMRFTGEASTFLFNTMAN	SAMN07124219	Vitis vinifera	parasiticSurge	2017-05-15T14:06:02Z	NA	NA
SRR5457633	u83394	394.35	u126287	BBL33647.1_Ligustrum-necrotic-ringspot-virus	75.7	2,8e-33	HKGNDSITFLMAVRKRLKFSKPQVEAAKLRRAKPYGKFLLDSFLSKVPLNASHNSNMFNEAVREFEAKKASKSAATIENHSGRSCRDWLLDVALIFMKSQHCTKFDNRLRVAKAGQTLACFQHAVLVRFAPYMRYIEKKLMQALKPNFYIHSGKGLDELNEWVRARGFTGICTESDYEAFDASQDHFILAFELQIMKFLGLPEDLILDYEFIKIHLGSKLGSFSIMRFTGEASTFLFNTMAN	SAMN06766117	Vitis vinifera	parasiticSurge	2017-04-19T10:15:27Z	11,491290000000049	43,0551600000000576
SRR5457633	u83394	40.13	u126287	BBL33647.1_Ligustrum-necrotic-ringspot-virus	75.7	2,8e-33	HKGNDSITFLMAVRKRLKFSKPQVEAAKLRRAKPYGKFLLDSFLSKVPLNASHNSNMFNEAVREFEAKKASKSAATIENHSGRSCRDWLLDVALIFMKSQHCTKFDNRLRVAKAGQTLACFQHAVLVRFAPYMRYIEKKLMQALKPNFYIHSGKGLDELNEWVRARGFTGICTESDYEAFDASQDHFILAFELQIMKFLGLPEDLILDYEFIKIHLGSKLGSFSIMRFTGEASTFLFNTMAN	SAMN06766117	Vitis vinifera	parasiticSurge	2017-04-19T10:15:27Z	11,491290000000049	43,0551600000000576
SRR5457633	u83394	41.5	u126287	BBL33647.1_Ligustrum-necrotic-ringspot-virus	75.7	2,8e-33	HKGNDSVTFLMAVRKRLKFSKPQVEAAKLRRAKPYGKFLLDAFLSKVPLNAGHNVNMFHEAVQEFEAKKASKSAATIENHSGRSCRDWLLDVALIFMKSQHCTKFDNRLKVAKAGQTLACFQHAVLVRFAPYMRYIEKKLMQALKPNFYIHSGKGLDELNEWVKARGFTGVCTESDYEAFDASQDHFILAFELQIMRFLGLPEDLILDYEFIKIHLGSKLGSFAIMRFTGEASTFLFNTMAN	SAMN06766117	Vitis vinifera	parasiticSurge	2017-04-19T10:15:27Z	11,491290000000049	43,0551600000000576
SRR5457633	u83394	858.51	u126287	BBL33647.1_Ligustrum-necrotic-ringspot-virus	75.7	2,8e-33	HKGNDSVTFLMAVRKRLKFSKPQVEAAKLRRAKPYGKFLLDTFLSKVPLNASHNANLMHEAVREFEEKKASKSAATIENHSGRSCRDWLLDVALIFMKSQHCTKFDNRLRVAKAGQTLACFQHAVLVRFAPYMRYIEKKLMQALKPNFYIHSGKGLDELNEWVKARNFTGICTESDYEAFDASQDHFILSFELQVMRFLGLPEDLILDYEFIKIHLGSKLGSFAIMRFTGEASTFLFNTMAN	SAMN06766117	Vitis vinifera	parasiticSurge	2017-04-19T10:15:27Z	11,491290000000049	43,0551600000000576
SRR5457638	u83394	625	u126287	BBL33647.1_Ligustrum-necrotic-ringspot-virus	75.7	2,8e-33	HKGNDSVTFLMAVRKRLKFSKPQVEAAKLRRAKPYGKFLLDTFLSKVPLNASHNANLMHEAVREFEEKKASKSAATIENHSGRSCRDWLLDVALIFMKSQHCTKFDNRLRVAKAGQTLACFQHAVLVRFAPYMRYIEKKLMQALKPNFYIHSGKGLDELNEWVKARNFTGICTESDYEAFDASQDHFILSFELQIMRFLGLPEDLILDYEFIKIHLGSKLGSFAIMRFTGEASTFLFNTMAN	SAMN06766112	Vitis vinifera	parasiticSurge	2017-04-19T10:15:26Z	11,491290000000049	43,0551600000000576
SRR5457638	u83394	46.12	u126287	BBL33647.1_Ligustrum-necrotic-ringspot-virus	75.7	2,8e-33	HKGNDSITFLMAVRKRLKFSKPQVEAAKLRRAKPYGKFLLDTFLSKVPLNASHNVNMLHEAVQEFEAKKASKSAATIENHSGRSCRDWLLDVALIFMKSQHCTKFDNRLRVAKAGQTLACFQHAVLVRFAPYMRYIEKKLMQALKPNFYIHSGKGLDELNEWVRARGFTGVCTESDYEAFDASQDHFILAFELQIMKFLGLPEDLILDYEFIKVHLGSKLGSFAIMRFTGEASTFLFNTMAN	SAMN06766112	Vitis vinifera	parasiticSurge	2017-04-19T10:15:26Z	11,491290000000049	43,0551600000000576
SRR5457635	u83394	980.89	u126287	BBL33647.1_Ligustrum-necrotic-ringspot-virus	75.7	2,8e-33	HKGNDSITFLMAVRKRLKFSKPQVEAAKLRRAKPYGKFLLDTFLSKVPLNASHNVSMFNEAVQEFEAKKASKSAATIENHSGRSCRDWLLDVALIFMKSQHCTKFDNRLRVAKAGQTLACFQHAVLVRFAPYMRYIEKKLMQALRPNFYIHSGKGLDELNEWVRARGFTGVCTESDYEAFDASQDHFILAFELQIMRFLGLPEDLILDYEFIKIHLGSKLGSFAIMRFTGEASTFLFNTMAN	SAMN06766115	Vitis vinifera	parasiticSurge	2017-04-19T10:17:06Z	12,656240000000025	44,0058500000000663
SRR5457635	u83394	236.66	u126287	BBL33647.1_Ligustrum-necrotic-ringspot-virus	75.7	2,8e-33	HKGNDSITFLMAVRKRLKFSKPQVEAAKLRRARPYGKFLLDAFLSKVPLNASHNVNMLYEAVQEFEAKKASKSAATIENHSGRSCRDWLLDVALIFMKSQHCTKFDNRLKVAKAGQTLACFQHSVLVRFAPYMRYIEKKLMQALKPNFYIHSGKGLDELNEWVKARGFTGVCTESDYEAFDASQDHFILAFELQIMRFLGLPEDLILDYEFIKIHLGSKLGSFAIMRFTGEASTFLFNTMAN	SAMN06766115	Vitis vinifera	parasiticSurge	2017-04-19T10:17:06Z	12,656240000000025	44,0058500000000663
SRR5457635	u83394	266.77	u126287	BBL33647.1_Ligustrum-necrotic-ringspot-virus	75.7	2,8e-33	HKGNDSITFLMAVRKRLKFSKPQVEAAKLRRAKPYGKFLLDSFLSKVPLNASHNSNMFHEAVREFEAKKASKSAATIENHSGRSCRDWLLDVALIFMKSQHCTKFDNRLRVAKAGQTLACFQHAVLVRFAPYMRYIEKKLMQALRPNFYIHSGKGLDELNEWVRARGFTGICTESDYEAFDASQDHFILAFELQIMKFLGLPEDLILDYEFIKIHLGSKLGSFSIMRFTGEASTFLFNTMAN	SAMN06766115	Vitis vinifera	parasiticSurge	2017-04-19T10:17:06Z	12,656240000000025	44,0058500000000663
SRR5457635	u83394	1597.52	u126287	BBL33647.1_Ligustrum-necrotic-ringspot-virus	75.7	2,8e-33	HKGNDSITFLMAVRKRLKFSKPQVEAAKLRRAKPYGKFLLDSFLSKVPLNASHNSNMFNEAVREFEAKKASKSAATIENHSGRSCRDWLLDVALIFMKSQHCTKFDNRLRVAKAGQTLACFQHAVLVRFAPYMRYIEKKLMQALKPNFYIHSGKGLDELNEWVRARGFTGICTESDYEAFDASQDHFILAFELQIMKFLGLPEDLILDYEFIKIHLGSKLGSFSIMRFTGEASTFLFNTMAN	SAMN06766115	Vitis vinifera	parasiticSurge	2017-04-19T10:17:06Z	12,656240000000025	44,0058500000000663
SRR5457630	u83394	492.32	u126287	BBL33647.1_Ligustrum-necrotic-ringspot-virus	75.7	2,8e-33	HKGNDSITFLMAVRKRLKFSKPQVEAAKLRRAKPYGKFLLDSFLSKVPLNASHNSNMFNEAVREFEAKKASKSAATIENHSGRSCRDWLLDVALIFMKSQHCTKFDNRLRVAKAGQTLACFQHAVLVRFAPYMRYIEKKLMQALKPNFYIHSGKGLDELNEWVRARGFTGICTESDYEAFDASQDHFILAFELQIMKFLGLPEDLILDYEFIKIHLGSKLGSFSIMRFTGEASTFLFNTMAN	SAMN06766120	Vitis vinifera	parasiticSurge	2017-04-19T10:15:16Z	10,616000000000042	43,2339100000000371
SRR5457630	u83394	110.1	u126287	BBL33647.1_Ligustrum-necrotic-ringspot-virus	75.7	2,8e-33	HKGNDSITFLMAVRKRLKFSKPQVEAAKLRRAKPYGKFLLDSFLSKVPLNASHNSNMFHEAVREFEAKKASKSAATIENHSGRSCRDWLLDVALIFMKSQHCTKFDNRLRVAKAGQTLACFQHAVLVRFAPYMRYIEKKLMQALRPNFYIHSGKGLDELNEWVRARGFTGICTESDYEAFDASQDHFILAFELQIMKFLGLPEDLILDYEFIKIHLGSKLGSFSIMRFTGEASTFLFNTMAN	SAMN06766120	Vitis vinifera	parasiticSurge	2017-04-19T10:15:16Z	10,616000000000042	43,2339100000000371
SRR5457630	u83394	839.87	u126287	BBL33647.1_Ligustrum-necrotic-ringspot-virus	75.7	2,8e-33	HKGNDSITFLMAVRKRLKFSKPQVEAAKLRRAKPYGKFLLDTFLSKVPLNASHNVNMFHEAVQEFEAKKASKSAATIENHSGRSCRDWLLDVALIFMKSQHCTKFDNRLRVAKAGQTLACFQHAVLVRFAPYMRYIEKKLMQALKPNFYIHSGKGLDELNEWVRARGFTGVCTESDYEAFDASQDHFILAFELQIMRFLGLPEDLILDYEFIKIHLGSKLGSFAIMRFTGEASTFLFNTMAN	SAMN06766120	Vitis vinifera	parasiticSurge	2017-04-19T10:15:16Z	10,616000000000042	43,2339100000000371
SRR5457630	u83394	16.65	u126287	BBL33647.1_Ligustrum-necrotic-ringspot-virus	75.7	2,8e-33	HKGNDSITFLMAVRKRLKFSKPQVEAAKLRRAKPYGKFLLDSFLSKVPLNASHNSNMFNEAVREFEAKKASKSAATIENHSGRSCRDWLLDVALIFMKSQHCTKFDNRLRVAKAGQTLACFQHAVLVRFAPYMRYIEKKLMQALKPNFYIHSGKGLDELNEWVRARGFTGICTESDYEAFDASQDHFILAFELQIMKFLGLPEDLILDYEFIKIHLGSKLGSFSIMRFTGEASTFLFNTMAN	SAMN06766120	Vitis vinifera	parasiticSurge	2017-04-19T10:15:16Z	10,616000000000042	43,2339100000000371
SRR5457630	u83394	406.38	u126287	BBL33647.1_Ligustrum-necrotic-ringspot-virus	75.7	2,8e-33	HKGNDSVTFLMAVRKRLKFSKPQVEAAKLRRAKPYGKFLLDTFLSKVPLNASHNANLMHEAVREFEAKKASKSSATIENHSGRSCRDWLLDVALIFMKSQHCTKFDNRLRVAKAGQTLACFQHAVLVRFAPYMRYIEKKLMQALKPNFYIHSGKGLDELNEWVKARNFTGICTESDYEAFDASQDHFILSFELQIMRFLGLPEDLILDYEFIKIHLGSKLGSFAIMRFTGEASTFLFNTMAN	SAMN06766120	Vitis vinifera	parasiticSurge	2017-04-19T10:15:16Z	10,616000000000042	43,2339100000000371
SRR5560590	u83394	265.72	u126287	BBL33647.1_Ligustrum-necrotic-ringspot-virus	75.7	2,8e-33	HKGNDSITFLMAVRKRLKFSKPQVEAAKLRRAKPYGKFLLDTFLSKVPLNASHNVNMFHEAVQEFEAKKASKSAATIENHSGRSCRDWLLDVALIFMKSQHCTKFDNRLRVAKAGQTLACFQHAVLVRFAPYMRYIEKKLMQALKPNFYIHSGKGLDELNEWVRARGFTGVCTESDYEAFDASQDHFILAFELQIMRFLGLPEDLILDYEFIKIHLGSKLGSFAIMRFTGEASTFLFNTMAN	SAMN07124234	Vitis vinifera	parasiticSurge	2017-05-15T14:12:14Z	NA	NA
SRR5560590	u83394	274.22	u126287	BBL33647.1_Ligustrum-necrotic-ringspot-virus	75.7	2,8e-33	HKGNDSVTFLMAVRKRLKFSKPQVEAAKLRRAKPYGKFLLDTFLSKVPLNASHNANLMHEAVREFEEKKASKSAATIENHSGRSCRDWLLDVALIFMKSQHCTKFDNRLRVAKAGQTLACFQHAVLVRFAPYMRYIEKKLMQALRPNFYIHSGKGLDELNEWVKARSFTGICTESDYEAFDASQDHFILSFELQVMRFLGLPEDLILDYEFIKIHLGSKLGSFAIMRFTGEASTFLFNTMAN	SAMN07124234	Vitis vinifera	parasiticSurge	2017-05-15T14:12:14Z	NA	NA
SRR5560590	u83394	2243.91	u126287	BBL33647.1_Ligustrum-necrotic-ringspot-virus	75.7	2,8e-33	HKGNDSVTFLMAVRKRLKFSKPQVEAAKLRRAKPYGKFLLDAFLSKVPLNAGHNVNMFHEAVQEFEAKKASKSAATIENHSGRSCRDWLLDVALIFMKSQHCTKFDNRLKVAKAGQTLACFQHAVLVRFAPYMRYIEKKLMQALKPNFYIHSGKGLDELNEWVKARGFTGVCTESDYEAFDASQDHFILAFELQIMRFLGLPEDLILDYEFIKIHLGSKLGSFAIMRFTGEASTFLFNTMAN	SAMN07124234	Vitis vinifera	parasiticSurge	2017-05-15T14:12:14Z	NA	NA
SRR5560590	u83394	1193.81	u126287	BBL33647.1_Ligustrum-necrotic-ringspot-virus	75.7	2,8e-33	HKGNDSITFLMAVRKRLKFSKPQVEAAKLRRAKPYGKFLLDSFLSKVPLNASHNSNMFNEAVREFEAKKASKSAATIENHSGRSCRDWLLDVALIFMKSQHCTKFDNRLRVAKAGQTLACFQHAVLVRFAPYMRYIEKKLMQALKPNFYIHSGKGLDELNEWVRARGFTGICTESDYEAFDASQDHFILAFELQIMKFLGLPEDLILDYEFIKIHLGSKLGSFSIMRFTGEASTFLFNTMAN	SAMN07124234	Vitis vinifera	parasiticSurge	2017-05-15T14:12:14Z	NA	NA
SRR5560675	u83394	470.46	u126287	BBL33647.1_Ligustrum-necrotic-ringspot-virus	75.7	2,8e-33	HKGNDSVTFLMAVRKRLKFSKPQVEAAKLRRAKPYGKFLLDAFLSKVPLNAGHNVNMFHEAVQEFEAKKASKSAATIENHSGRSCRDWLLDVALIFMKSQHCTKFDNRLKVAKAGQTLACFQHAVLVRFAPYMRYIEKKLMQALKPNFYIHSGKGLDELNEWVKARGFTGVCTESDYEAFDASQDHFILAFELQIMRFLGLPEDLILDYEFIKIHLGSKLGSFAIMRFTGEASTFLFNTMAN	SAMN07124313	Vitis vinifera	parasiticSurge	2017-05-15T14:03:57Z	NA	NA
SRR5560675	u83394	356.87	u126287	BBL33647.1_Ligustrum-necrotic-ringspot-virus	75.7	2,8e-33	HKGNDSITFLMAVRKRLKFSKPQVEAAKLRRAKPYGKFLLDSFLSKVPLNASHNSNMFNEAVREFEAKKASKSAATIENHSGRSCRDWLLDVALIFMKSQHCTKFDNRLRVAKAGQTLACFQHAVLVRFAPYMRYIEKKLMQALKPNFYIHSGKGLDELNEWVRARGFTGICTESDYEAFDASQDHFILAFELQIMKFLGLPEDLILDYEFIKIHLGSKLGSFSIMRFTGEASTFLFNTMAN	SAMN07124313	Vitis vinifera	parasiticSurge	2017-05-15T14:03:57Z	NA	NA
SRR5560709	u83394	690.03	u126287	BBL33647.1_Ligustrum-necrotic-ringspot-virus	75.7	2,8e-33	HKGNDSITFLMAVRKRLKFSKPQVEAAKLRRAKPYGKFLLDSFLSKVPLNASHNSNMFNEAVREFEAKKASKSAATIENHSGRSCRDWLLDVALIFMKSQHCTKFDNRLRVAKAGQTLACFQHAVLVRFAPYMRYIEKKLMQALKPNFYIHSGKGLDELNEWVRARGFTGICTESDYEAFDASQDHFILAFELQIMKFLGLPEDLILDYEFIKIHLGSKLGSFSIMRFTGEASTFLFNTMAN	SAMN07124363	Vitis vinifera	parasiticSurge	2017-05-15T14:15:44Z	NA	NA
SRR5560709	u83394	809.03	u126287	BBL33647.1_Ligustrum-necrotic-ringspot-virus	75.7	2,8e-33	HKGNDSVTFLMAVRKRLKFSKPQVEAAKLRRAKPYGKFLLDAFLSKVPLNAGHNVNMFHEAVQEFEAKKASKSAATIENHSGRSCRDWLLDVALIFMKSQHCTKFDNRLKVAKAGQTLACFQHAVLVRFAPYMRYIEKKLMQALKPNFYIHSGKGLDELNEWVKARGFTGVCTESDYEAFDASQDHFILAFELQIMRFLGLPEDLILDYEFIKIHLGSKLGSFAIMRFTGEASTFLFNTMAN	SAMN07124363	Vitis vinifera	parasiticSurge	2017-05-15T14:15:44Z	NA	NA
SRR5457600	u83394	462.66	u126287	BBL33647.1_Ligustrum-necrotic-ringspot-virus	75.7	2,8e-33	HKGNDSITFLMAVRKRLKFSKPQVEAAKLRRAKPYGKFLLDSFLSKVPLNASHNSNMFNEAVREFEAKKASKSAATIENHSGRSCRDWLLDVALIFMKSQHCTKFDNRLRVAKAGQTLACFQHAVLVRFAPYMRYIEKKLMQALKPNFYIHSGKGLDELNEWVRARGFTGICTESDYEAFDASQDHFILAFELQIMKFLGLPEDLILDYEFIKIHLGSKLGSFSIMRFTGEASTFLFNTMAN	SAMN06766150	Vitis vinifera	parasiticSurge	2017-04-19T10:15:12Z	11,491290000000049	43,0551600000000576
SRR5457600	u83394	136.02	u126287	BBL33647.1_Ligustrum-necrotic-ringspot-virus	75.7	2,8e-33	HKGNDSVTFLMAVRKRLKFSKPQVEAAKLRRAKPYGKFLLDAFLSKVPLNAGHNVNMFHEAVQEFEAKKASKSAATIENHSGRSCRDWLLDVALIFMKSQHCTKFDNRLKVAKAGQTLACFQHAVLVRFAPYMRYIEKKLMQALKPNFYIHSGKGLDELNEWVKARGFTGVCTESDYEAFDASQDHFILAFELQIMRFLGLPEDLILDYEFIKIHLGSKLGSFAIMRFTGEASTFLFNTMAN	SAMN06766150	Vitis vinifera	parasiticSurge	2017-04-19T10:15:12Z	11,491290000000049	43,0551600000000576
SRR5560657	u83394	903.01	u126287	BBL33647.1_Ligustrum-necrotic-ringspot-virus	75.7	2,8e-33	HKGNDSITFLMAVRKRLKFSKPQVEAAKLRRAKPYGKFLLDSFLSKVPLNASHNSNMFNEAVREFEAKKASKSAATIENHSGRSCRDWLLDVALIFMKSQHCTKFDNRLRVAKAGQTLACFQHAVLVRFAPYMRYIEKKLMQALKPNFYIHSGKGLDELNEWVRARGFTGICTESDYEAFDASQDHFILAFELQIMKFLGLPEDLILDYEFIKIHLGSKLGSFSIMRFTGEASTFLFNTMAN	SAMN07124214	Vitis vinifera	parasiticSurge	2017-05-15T14:03:05Z	NA	NA
SRR5560657	u83394	1719.63	u126287	BBL33647.1_Ligustrum-necrotic-ringspot-virus	75.7	2,8e-33	HKGNDSVTFLMAVRKRLKFSKPQVEAAKLRRAKPYGKFLLDAFLSKVPLNAGHNVNMFHEAVQEFEAKKASKSAATIENHSGRSCRDWLLDVALIFMKSQHCTKFDNRLKVAKAGQTLACFQHAVLVRFAPYMRYIEKKLMQALKPNFYIHSGKGLDELNEWVKARGFTGVCTESDYEAFDASQDHFILAFELQIMRFLGLPEDLILDYEFIKIHLGSKLGSFAIMRFTGEASTFLFNTMAN	SAMN07124214	Vitis vinifera	parasiticSurge	2017-05-15T14:03:05Z	NA	NA
SRR5560688	u83394	417.49	u126287	BBL33647.1_Ligustrum-necrotic-ringspot-virus	75.7	2,8e-33	HKGNDSITFLMAVRKRLKFSKPQVEAAKLRRAKPYGKFLLDSFLSKVPLNASHNSNMFNEAVREFEAKKASKSAATIENHSGRSCRDWLLDVALIFMKSQHCTKFDNRLRVAKAGQTLACFQHAVLVRFAPYMRYIEKKLMQALKPNFYIHSGKGLDELNEWVRARGFTGICTESDYEAFDASQDHFILAFELQIMKFLGLPEDLILDYEFIKIHLGSKLGSFSIMRFTGEASTFLFNTMAN	SAMN07124299	Vitis vinifera	parasiticSurge	2017-05-15T14:00:30Z	NA	NA
SRR5560688	u83394	106.15	u126287	BBL33647.1_Ligustrum-necrotic-ringspot-virus	75.7	2,8e-33	HKGNDSITFLMAVRKRLKFSKPQVEAAKLRRAKPYGKFLLDSFLSKVPLNANHNSNMFNEAVREFEEKKTSKSAATIENHSGRSCRDWLLDVALIFMKSQHCTKFDNRLRVAKAGQTLACFQHAVLVRFAPYMRYIEKKLMQALKPNFYIHSGKGLDELNEWVRARGFTGICTESDYEAFDASQDHFILAFELQIMKFLGLPEDLILDYEFIKIHLGSKLGSFSIMRFTGEASTFLFNTMAN	SAMN07124299	Vitis vinifera	parasiticSurge	2017-05-15T14:00:30Z	NA	NA
SRR5560688	u83394	564.8	u126287	BBL33647.1_Ligustrum-necrotic-ringspot-virus	75.7	2,8e-33	HKGNDSVTFLMAVRKRLKFSKPQVEAAKLRRAKPYGKFLLDAFLSKVPLNAGHNVNMFHEAVQEFEAKKASKSAATIENHSGRSCRDWLLDVALIFMKSQHCTKFDNRLKVAKAGQTLACFQHAVLVRFAPYMRYIEKKLMQALKPNFYIHSGKGLDELNEWVKARGFTGVCTESDYEAFDASQDHFILAFELQIMRFLGLPEDLILDYEFIKIHLGSKLGSFAIMRFTGEASTFLFNTMAN	SAMN07124299	Vitis vinifera	parasiticSurge	2017-05-15T14:00:30Z	NA	NA
SRR5560589	u83394	2855.57	u126287	BBL33647.1_Ligustrum-necrotic-ringspot-virus	75.7	2,8e-33	HKGNDSVTFLMAVRKRLKFSKPQVEAAKLRRAKPYGKFLLDAFLSKVPLNAGHNVNMFHEAVQEFEAKKASKSAATIENHSGRSCRDWLLDVALIFMKSQHCTKFDNRLKVAKAGQTLACFQHAVLVRFAPYMRYIEKKLMQALKPNFYIHSGKGLDELNEWVKARGFTGVCTESDYEAFDASQDHFILAFELQIMRFLGLPEDLILDYEFIKIHLGSKLGSFAIMRFTGEASTFLFNTMAN	SAMN07124235	Vitis vinifera	parasiticSurge	2017-05-15T14:10:16Z	NA	NA
SRR5560589	u83394	1992.8	u126287	BBL33647.1_Ligustrum-necrotic-ringspot-virus	75.7	2,8e-33	HKGNDSITFLMAVRKRLKFSKPQVEAAKLRRAKPYGKFLLDSFLSKVPLNASHNSNMFNEAVREFEAKKASKSAATIENHSGRSCRDWLLDVALIFMKSQHCTKFDNRLRVAKAGQTLACFQHAVLVRFAPYMRYIEKKLMQALKPNFYIHSGKGLDELNEWVRARGFTGICTESDYEAFDASQDHFILAFELQIMKFLGLPEDLILDYEFIKIHLGSKLGSFSIMRFTGEASTFLFNTMAN	SAMN07124235	Vitis vinifera	parasiticSurge	2017-05-15T14:10:16Z	NA	NA
SRR5560681	u83394	544.32	u126287	BBL33647.1_Ligustrum-necrotic-ringspot-virus	75.7	2,8e-33	HKGNDSVTFLMAVRKRLKFSKPQVEAAKLRRAKPYGKFLLDAFLSKVPLNAGHNVNMFHEAVQEFEAKKASKSAATIENHSGRSCRDWLLDVALIFMKSQHCTKFDNRLKVAKAGQTLACFQHAVLVRFAPYMRYIEKKLMQALKPNFYIHSGKGLDELNEWVKARGFTGVCTESDYEAFDASQDHFILAFELQIMRFLGLPEDLILDYEFIKIHLGSKLGSFAIMRFTGEASTFLFNTMAN	SAMN07124307	Vitis vinifera	parasiticSurge	2017-05-15T14:04:31Z	NA	NA
SRR5560681	u83394	571.1	u126287	BBL33647.1_Ligustrum-necrotic-ringspot-virus	75.7	2,8e-33	HKGNDSITFLMAVRKRLKFSKPQVEAAKLRRAKPYGKFLLDSFLSKVPLNASHNSNMFNEAVREFEAKKASKSAATIENHSGRSCRDWLLDVALIFMKSQHCTKFDNRLRVAKAGQTLACFQHAVLVRFAPYMRYIEKKLMQALKPNFYIHSGKGLDELNEWVRARGFTGICTESDYEAFDASQDHFILAFELQIMKFLGLPEDLILDYEFIKIHLGSKLGSFSIMRFTGEASTFLFNTMAN	SAMN07124307	Vitis vinifera	parasiticSurge	2017-05-15T14:04:31Z	NA	NA
SRR5560671	u83394	1213.74	u126287	BBL33647.1_Ligustrum-necrotic-ringspot-virus	75.7	2,8e-33	HKGNDSVTFLMAVRKRLKFSKPQVEAAKLRRAKPYGKFLLDAFLSKVPLNAGHNVNMFHEAVQEFEAKKASKSAATIENHSGRSCRDWLLDVALIFMKSQHCTKFDNRLKVAKAGQTLACFQHAVLVRFAPYMRYIEKKLMQALKPNFYIHSGKGLDELNEWVKARGFTGVCTESDYEAFDASQDHFILAFELQIMRFLGLPEDLILDYEFIKIHLGSKLGSFAIMRFTGEASTFLFNTMAN	SAMN07124200	Vitis vinifera	parasiticSurge	2017-05-15T14:02:20Z	NA	NA
SRR5560671	u83394	957.7	u126287	BBL33647.1_Ligustrum-necrotic-ringspot-virus	75.7	2,8e-33	HKGNDSITFLMAVRKRLKFSKPQVEAAKLRRAKPYGKFLLDSFLSKVPLNASHNSNMFNEAVREFEAKKASKSAATIENHSGRSCRDWLLDVALIFMKSQHCTKFDNRLRVAKAGQTLACFQHAVLVRFAPYMRYIEKKLMQALKPNFYIHSGKGLDELNEWVRARGFTGICTESDYEAFDASQDHFILAFELQIMKFLGLPEDLILDYEFIKIHLGSKLGSFSIMRFTGEASTFLFNTMAN	SAMN07124200	Vitis vinifera	parasiticSurge	2017-05-15T14:02:20Z	NA	NA
SRR5560682	u83394	718.32	u126287	BBL33647.1_Ligustrum-necrotic-ringspot-virus	75.7	2,8e-33	HKGNDSITFLMAVRKRLKFSKPQVEAAKLRRAKPYGKFLLDSFLSKVPLNASHNSNMFNEAVREFEAKKASKSAATIENHSGRSCRDWLLDVALIFMKSQHCTKFDNRLRVAKAGQTLACFQHAVLVRFAPYMRYIEKKLMQALKPNFYIHSGKGLDELNEWVRARGFTGICTESDYEAFDASQDHFILAFELQIMKFLGLPEDLILDYEFIKIHLGSKLGSFSIMRFTGEASTFLFNTMAN	SAMN07124306	Vitis vinifera	parasiticSurge	2017-05-15T14:06:07Z	NA	NA
SRR7526717	u83394	70.32	u126287	BBL33647.1_Ligustrum-necrotic-ringspot-virus	75.7	2,8e-33	HKGNDSITFLMAVRKRLKFSKPQVEAAKLRRAKPYGKFLLDTFLSKVPLNASHNVNMFHEAVQEFEAKKASKSAATIENHSGRSCRDWLLDVALIFMKSQHCTKFDNRLRVAKAGQTLACFQHAVLVRFAPYMRYIEKKLMQALKPNFYIHSGKGLDELNEWVKARGFTGVCTESDYEAFDASQDHFILAFELQIMRFLGLPEDLILDYEFIKIHLGSKLGSFAIMRFTGEASTFLFNTMAN	SAMN08567241	Vitis vinifera	parasiticSurge	2018-07-16T14:30:21Z	8,052530000000047	49,2098100000000613
SRR8418262	u83394	5.06	u126287	BBL33647.1_Ligustrum-necrotic-ringspot-virus	75.7	2,8e-33	HKGNDSITFLMAVRKRLKFSKPQVEAAKLRRAKPYGKFLLDTFLSKVPLNASHNVNMFNEAVQEFEAKKASKSAATIENHSGRSCRDWLLDVALIFMKSQHCTKFDNRLRVAKAGQTLACFQHAVLVRFAPYMRYIEKKLMQALKPNFYIHSGKGLDELNEWVRARGFTGVCTESDYEAFDASQDHFILAFELQIMRFLGLPEDLILDYEFIKIHLGSKLGSFAIMRFTGEASTFLFNTMAN	SAMN10714697	Vitis vinifera	parasiticSurge	2019-01-08T14:30:14Z	NA	NA
SRR7424127	u83394	121.21	u126287	BBL33647.1_Ligustrum-necrotic-ringspot-virus	75.7	2,8e-33	HKGNDSITFLMAVRKRLKFSKPQVEAAKLRRAKPYGKFLLDSFLSKVPLNASHNSNMFNEAVREFEAKKASKSAATIENHSGRSCRDWLLDVALIFMKSQHCTKFDNRLRVAKAGQTLACFQHAVLVRFAPYMRYIEKKLMQALKPNFYIHSGKGLDELNEWVRARGFTGICTESDYEAFDASQDHFILAFELQIMKFLGLPEDLILDYEFIKIHLGSKLGSFSIMRFTGEASTFLFNTMAN	SAMN09480817	Vitis vinifera	parasiticSurge	2018-06-25T15:15:56Z	NA	NA
SRR7424094	u83394	174.18	u126287	BBL33647.1_Ligustrum-necrotic-ringspot-virus	75.7	2,8e-33	HKGNDSITFLMAVRKRLKFSKPQVEAAKLRRAKPYGKFLLDSFLSKVPLNASHNSNMFNEAVREFEAKKASKSAATIENHSGRSCRDWLLDVALIFMKSQHCTKFDNRLRVAKAGQTLACFQHAVLVRFAPYMRYIEKKLMQALKPNFYIHSGKGLDELNEWVRARGFTGICTESDYEAFDASQDHFILAFELQIMKFLGLPEDLILDYEFIKIHLGSKLGSFSIMRFTGEASTFLFNTMAN	SAMN09483029	Vitis vinifera	parasiticSurge	2018-06-25T15:17:11Z	NA	NA
SRR7424094	u83394	53.51	u126287	BBL33647.1_Ligustrum-necrotic-ringspot-virus	75.7	2,8e-33	HKGNDSITFLMAVRKRLKFSKPQVEAAKLRRAKPYGKFLLDSFLSKVPLNASHNSNMFHEAVQEFEAKKTSKSAATIENHSGRSCRDWLLDVALIFMKSQHCTKFDNRLRVAKAGQTLACFQHAVLVRFAPYMRYIEKKLMQALKPNFYIHSGKGLDELNEWVRARGFTGICTESDYEAFDASQDHFILAFELQIMKFLGLPEDLILDYEFIKIHLGSKLGSFSIMRFTGEASTFLFNTMAN	SAMN09483029	Vitis vinifera	parasiticSurge	2018-06-25T15:17:11Z	NA	NA
SRR7424094	u83394	54.94	u126287	BBL33647.1_Ligustrum-necrotic-ringspot-virus	75.7	2,8e-33	HKGNDSITFLMAVRKRLKFSKPQVESAKLRRAKPYGKFLLDAFLSKVPLNASHNANMLYEAVQEFEAKKASKSAATIENHSGRSCRDWLLDVALIFMKSQHCTKFDNRLKVAKAGQTLACFQHAVLVRFAPYMRYIEKKLMQALKPNFYIHSGKGLDELNEWVKARGFTGVCTESDYEAFDASQDHFILAFELQIMRFLGLPEDLILDYEFIKIHLGSKLGSFAIMRFTGEASTFLFNTMAN	SAMN09483029	Vitis vinifera	parasiticSurge	2018-06-25T15:17:11Z	NA	NA
SRR7424094	u83394	313.03	u126287	BBL33647.1_Ligustrum-necrotic-ringspot-virus	75.7	2,8e-33	HKGNDSITFLMAVRKRLKFSKPQVEAAKLRRAKPYGKFLLDTFLSKVPLNASHNVNMFHEAVQEFEAKKASKSAATIENHSGRSCRDWLLDVALIFMKSQHCTKFDNRLRVAKAGQTLACFQHAVLVRFAPYMRYIEKKLMQALKPNFYIHSGKGLDELNEWVRARGFTGVCTESDYEAFDASQDHFILAFELQIMRFLGLPEDLILDYEFIKIHLGSKLGSFAIMRFTGEASTFLFNTMAN	SAMN09483029	Vitis vinifera	parasiticSurge	2018-06-25T15:17:11Z	NA	NA
SRR7424084	u83394	352.3	u126287	BBL33647.1_Ligustrum-necrotic-ringspot-virus	75.7	2,8e-33	HKGNDSITFLMAVRKRLKFSKPQVEAAKLRRAKPYGKFLLDSFLSKVPLNASHNPNMFNEAVREFEAKKASKSAATIENHSGRSCRDWLLDVALIFMKSQHCTKFDNRLRVAKAGQTLACFQHAVLVRFAPYMRYIEKKLMQALKPNFYIHSGKGLDELNEWVRARGFTGICTESDYEAFDASQDHFILAFELQIMKFLGLPEDLILDYEFIKIHLGSKLGSFSIMRFTGEASTFLFNTMAN	SAMN09483049	Vitis vinifera	parasiticSurge	2018-06-25T15:13:50Z	NA	NA
SRR7424084	u83394	85.19	u126287	BBL33647.1_Ligustrum-necrotic-ringspot-virus	75.7	2,8e-33	HKGNDSITFLMAVRKRLKFSKPQVEAAKLRRAKPYGKFLLDSFLSKVPLNASHNSNMFNEAVREFEAKKASKSAATIENHSGRSCRDWLLDVALIFMKSQHCTKFDNRLRVAKAGQTLACFQHAVLVRFAPYMRYIEKKLMQALKPNFYIHSGKGLDELNEWVRAREFTGICTESDYEAFDASQDHFILAFELQIMKFLGLPEDLILDYEFIKIHLGSKLGSFSIMRFTGEASTFLFNTMAN	SAMN09483049	Vitis vinifera	parasiticSurge	2018-06-25T15:13:50Z	NA	NA
SRR7424084	u83394	833.36	u126287	BBL33647.1_Ligustrum-necrotic-ringspot-virus	75.7	2,8e-33	HKGNDSITFLMAVRKRLKFSKPQVEAAKLRRAKPYGKFLLDTFLSKVPLNASHNVHMFHEAVQEFEAKKASKSAATIENHSGRSCRDWLLDVALIFMKSQHCTKFDNRLRVAKAGQTLACFQHAVLVRFAPYMRYIEKKLMQALKPNFYIHSGKGLDELNEWVRARDFTGVCTESDYEAFDASQDHFILAFELQIMRFLGLPEDLILDYEFIKIHLGSKLGSFAIMRFTGEASTFLFNTMAN	SAMN09483049	Vitis vinifera	parasiticSurge	2018-06-25T15:13:50Z	NA	NA
SRR7424071	u83394	1822.64	u126287	BBL33647.1_Ligustrum-necrotic-ringspot-virus	75.7	2,8e-33	HKGNDSITFLMAVRKRLKFSKPQVEAAKLRRAKPYGKFLLDSFLSKVPLNASHNSNMFNEAVREFEAKKASKSAATIENHSGRSCRDWLLDVALIFMKSQHCTKFDNRLRVAKAGQTLACFQHAVLVRFAPYMRYIEKKLMQALKPNFYIHSGKGLDELNEWVRARGFTGICTESDYEAFDASQDHFILAFELQIMKFLGLPEDLILDYEFIKIHLGSKLGSFSIMRFTGEASTFLFNTMAN	SAMN09480865	Vitis vinifera	parasiticSurge	2018-06-25T15:15:15Z	NA	NA
SRR7424071	u83394	272.45	u126287	BBL33647.1_Ligustrum-necrotic-ringspot-virus	75.7	2,8e-33	HKGNDSVTFLMAVRKRLKFSKPQVEAAKLRRARPYGKFLLDTFLSKVPLNASHNASLMQEAVQEFEEKKASKSAATIENHSGRSCRDWLLDVALIFMKSQHCTKFDNRLRVAKAGQTLACFQHAVLVRFAPYMRYIEKKLMQALKPNFYIHSGKGLDELNEWVKARNFTGVCTESDYEAFDASQDHFILSFELQVMRFLGLPEDLILDYEFIKIHLGSKLGSFAIMRFTGEASTFLFNTMAN	SAMN09480865	Vitis vinifera	parasiticSurge	2018-06-25T15:15:15Z	NA	NA
SRR7424107	u83394	223.71	u126287	BBL33647.1_Ligustrum-necrotic-ringspot-virus	75.7	2,8e-33	HKGNDSITFLMAVRKRLKFSKPQVEAAKLRRSKPYGKFLLDSFLSKVPLNASHNSNMFNEAVREFEAKKASKSAATIENHSGRSCRDWLLDVALIFMKSQHCTKFDNRLRVAKAGQTLACFQHAVLVRFAPYMRYIEKKLMQALKPNFYIHSGKGLDELNEWVRARGFTGICTESDYEAFDASQDHFILAFELQIMKFLGLPEDLILDYEFIKIHLGSKLGSFSIMRFTGEASTFLFNTMAN	SAMN09480744	Vitis vinifera	parasiticSurge	2018-06-25T15:15:43Z	NA	NA
SRR7424082	u83394	672.52	u126287	BBL33647.1_Ligustrum-necrotic-ringspot-virus	75.7	2,8e-33	HKGNDSITFLMAVRKRLKFSKPQVEAAKLRRAKPYGKFLLDTFLSKVPLNASHNVNMFHEAVQEFEAKKASKSAATIENHSGRSCRDWLLDVALIFMKSQHCTKFDNRLRVAKAGQTLACFQHAVLVRFAPYMRYIEKKLMQALKPNFYIHSGKGLDELNEWVRARGFTGVCTESDYEAFDASQDHFILAFELQIMRFLGLPEDLILDYEFIKIHLGSKLGSFAIMRFTGEASTFLFNTMAN	SAMN09483053	Vitis vinifera	parasiticSurge	2018-06-25T15:16:27Z	NA	NA
SRR7424082	u83394	187.32	u126287	BBL33647.1_Ligustrum-necrotic-ringspot-virus	75.7	2,8e-33	HKGNDSVTFLMAVRKRLKFSKPQVEAAKLRRAKPYGKFLLDAFLSKVPLNAGHNVNMLHEAVQEFEAKKASKSAATIENHSGRSCRDWLLDVALIFMKSQHCTKFDNRLKVAKAGQTLACFQHAVLARFAPYMRYIEKKLMQALKPNFYIHSGKGLDELNEWVKARGFTGVCTESDYEAFDASQDHFILAFELQIMRFLGLPEDLILDYEFIKIHLGSKLGSFAIMRFTGEASTFLFNTMAN	SAMN09483053	Vitis vinifera	parasiticSurge	2018-06-25T15:16:27Z	NA	NA
SRR7424082	u83394	192.25	u126287	BBL33647.1_Ligustrum-necrotic-ringspot-virus	75.7	2,8e-33	HKGNDSITFLMAVRKRLKFSKPQVEAAKLRRAKPYGKFLLDSFLSKVPLNASHNSNMFNEAVREFEAKKASKSAATIENHSGRSCRDWLLDVALIFMKSQHCTKFDNRLRVAKAGQTLACFQHAVLVRFAPYMRYIEKKLMQALKPNFYIHSGKGLDELNEWVRARGFTGICTESDYEAFDASQDHFILAFELQIMKFLGLPEDLILDYEFIKIHLGSKLGSFSIMRFTGEASTFLFNTMAN	SAMN09483053	Vitis vinifera	parasiticSurge	2018-06-25T15:16:27Z	NA	NA
SRR7424129	u83394	4.64	u126287	BBL33647.1_Ligustrum-necrotic-ringspot-virus	75.7	2,8e-33	HKGNDSVTFLMAVRKRLKFSKPQVEAAKLRRARPYGKFLLDTFLSKVPLNASHNASLMQEAVQEFEEKKASKSAATIENHSGRSCRDWLLDVALIFMKSQHCTKFDNRLRVAKAGQTLACFQHAVLVRFAPYMRYIEKKLMQALKPNFYIHSGKGLDELNEWVKARNFTGVCTESDYEAFDASQDHFILSFELQVMRFLGLPEDLILDYEFIKIHLGSKLGSFAIMRFTGEASTFLFNTMAN	SAMN09480812	Vitis vinifera	parasiticSurge	2018-06-25T15:17:16Z	NA	NA
SRR7424129	u83394	410.68	u126287	BBL33647.1_Ligustrum-necrotic-ringspot-virus	75.7	2,8e-33	HKGNDSITFLMAVRKRLKFSKPQVEAAKLRRAKPYGKFLLDSFLSKVPLNASHNSNMFNEAVREFEAKKASKSAATIENHSGRSCRDWLLDVALIFMKSQHCTKFDNRLRVAKAGQTLACFQHAVLVRFAPYMRYIEKKLMQALKPNFYIHSGRGLDELNEWVRARGFTGICTESDYEAFDASQDHFILAFELQIMKFLGLPEDLILDYEFIKIHLGSKLGSFSIMRFTGEASTFLFNTMAN	SAMN09480812	Vitis vinifera	parasiticSurge	2018-06-25T15:17:16Z	NA	NA
SRR7424073	u83394	12.4	u126287	BBL33647.1_Ligustrum-necrotic-ringspot-virus	75.7	2,8e-33	HKGNDSITFLMAVRKRLKFSKPQVEAAKLRRAKPYGKFLLDAFLSKIPLKASHNSIMFHEAVQEFEAKKASKSAATIENHAGRSCRDWLLDVALIFMKSQHCTKFDNRLRVAKAGQTLACFQHAVLVRFAPYMRYIEKKLMQALKPNFYIHSGKGLDELNEWVRARGFTGICTESDYEAFDASQDHFILAFELQIMKFLGLPEDLILDYEFIKIHLGSKLGSFSIMRFTGEASTFLFNTMAN	SAMN09483091	Vitis vinifera	parasiticSurge	2018-06-25T15:18:05Z	NA	NA
SRR7424073	u83394	90	u126287	BBL33647.1_Ligustrum-necrotic-ringspot-virus	75.7	2,8e-33	HKGNDSITFLMAVRKRLKFSKPQVEAAKLRRAKPYGKFLLDSFLSKVPLNASHNSNMFHEAVREFEAKKASKSAATIENHSGRSCRDWLLDVALIFMKSQHCTKFDNRLRVAKAGQTLACFQHAVLVRFAPYMRYIEKKLMQALKPNFYIHSGKGLDELNEWVRARGFTGICTESDYEAFDASQDHFILAFELQIMKFLGLPEDLILDYEFIKIHLGSKLGSFSIMRFTGEASTFLFNTMAN	SAMN09483091	Vitis vinifera	parasiticSurge	2018-06-25T15:18:05Z	NA	NA
SRR7424073	u83394	1680.93	u126287	BBL33647.1_Ligustrum-necrotic-ringspot-virus	75.7	2,8e-33	HKGNDSITFLMAVRKRLKFSKPQVEAAKLRRSKPYGKFLLDSFLSKVPLNASHNSNMFNEAVREFEAKKASKSAATIENHSGRSCRDWLLDVALIFMKSQHCTKFDNRLRVAKAGQTLACFQHAVLVRFAPYMRYIEKKLMQALKPNFYIHSGKGLDELNEWVRARGFTGICTESDYEAFDASQDHFILAFELQIMKFLGLPEDLILDYEFIKIHLGSKLGSFSIMRFTGEASTFLFNTMAN	SAMN09483091	Vitis vinifera	parasiticSurge	2018-06-25T15:18:05Z	NA	NA
SRR7424073	u83394	422.25	u126287	BBL33647.1_Ligustrum-necrotic-ringspot-virus	75.7	2,8e-33	HKGNDSITFLMAVRKRLKFSKPQVEAAKLRRAKPYGKFLLDTFLSKVPLNASHNVNMFHEAVQEFEAKKASKSAATIENHSGRSCRDWLLDVALIFMKSQHCTKFDNRLRVAKAGQTLACFQHAVLVRFAPYMRYIEKKLMQALKPNFYIHSGKGLDELNEWVRARGFTGVCTESDYEAFDASQDHFILAFELQIMRFLGLPEDLILDYEFIKIHLGSKLGSFAIMRFTGEASTFLFNTMAN	SAMN09483091	Vitis vinifera	parasiticSurge	2018-06-25T15:18:05Z	NA	NA
SRR7424137	u83394	25.21	u126287	BBL33647.1_Ligustrum-necrotic-ringspot-virus	75.7	2,8e-33	HKGNDSITFLMAVRKRLKFSKPQVEAAKLRRAKPYGKFLLDSFLSKVPLNASHNSNMFNEAVREFEAKKASKSAATIENHSGRSCRDWLLDVALIFMKSQHCTKFDNRLRVAKAGQTLACFQHAVLVRFAPYMRYIEKKLMQALKPNFYIHSGKGLDELNEWVRARGFTGICTESDYEAFDASQDHFILAFELQIMKFLGLPEDLILDYEFIKIHLGSKLGSFSIMRFTGEASTFLFNTMAN	SAMN09480728	Vitis vinifera	parasiticSurge	2018-06-25T15:19:40Z	NA	NA
SRR7424137	u83394	44.55	u126287	BBL33647.1_Ligustrum-necrotic-ringspot-virus	75.7	2,8e-33	HKGNDSVTFLMAVRKRLKFSKPQVEAAKLRRAKPYGKFLLDAFLSKVPLNAGHNVNMLHEAVQEFEAKKASKSAATIENHSGRSCRDWLLDVALIFMKSQHCTKFDNRLKVAKAGQTLACFQHAVLARFAPYMRYIEKKLMQALKPNFYIHSGKGLDELNEWVKARGFTGVCTESDYEAFDASQDHFILAFELQIMRFLGLPEDLILDYEFIKIHLGSKLGSFAIMRFTGEASTFLFNTMAN	SAMN09480728	Vitis vinifera	parasiticSurge	2018-06-25T15:19:40Z	NA	NA
SRR7424070	u83394	1710.49	u126287	BBL33647.1_Ligustrum-necrotic-ringspot-virus	75.7	2,8e-33	HKGNDSITFLMAVRKRLKFSKPQVEAAKLRRAKPYGKFLLDSFLSKVPLNASHNSNMFNEAVREFEAKKASKSAATIENHSGRSCRDWLLDVALIFMKSQHCTKFDNRLRVAKAGQTLACFQHAVLVRFAPYMRYIEKKLMQALKPNFYIHSGKGLDELNEWVRARGFTGICTESDYEAFDASQDHFILAFELQIMKFLGLPEDLILDYEFIKIHLGSKLGSFSIMRFTGEASTFLFNTMAN	SAMN09480867	Vitis vinifera	parasiticSurge	2018-06-25T15:14:23Z	NA	NA
SRR7424070	u83394	254.37	u126287	BBL33647.1_Ligustrum-necrotic-ringspot-virus	75.7	2,8e-33	HKGNDSVTFLMAVRKRLKFSKPQVEAAKLRRARPYGKFLLDTFLSKVPLNASHNASLMQEAVQEFEEKKASKSAATIENHSGRSCRDWLLDVALIFMKSQHCTKFDNRLRVAKAGQTLACFQHAVLVRFAPYMRYIEKKLMQALKPNFYIHSGKGLDELNEWVKARNFTGVCTESDYEAFDASQDHFILSFELQVMRFLGLPEDLILDYEFIKIHLGSKLGSFAIMRFTGEASTFLFNTMAN	SAMN09480867	Vitis vinifera	parasiticSurge	2018-06-25T15:14:23Z	NA	NA
SRR8508007	u83394	96.01	u126287	BBL33647.1_Ligustrum-necrotic-ringspot-virus	75.7	2,8e-33	HKGNDSITFLMAVRKRLKFSKPQVEAAKLRRAKPYGKFLLDTFLSKVPLNASHNVNMFHEAVQEFEAKKASKSAATIENHSGRSCRDWLLDVALIFMKSQHCTKFDNRLRVAKAGQTLACFQHAVLVRFAPYMRYIEKKLMQALKPNFYIHSGKGLDELNEWVRARGFTGVCTESDYEAFDASQDHFILAFELQIMRFLGLPEDLILDYEFIKIHLGSKLGSFAIMRFTGEASTFLFNTMAN	SAMN10817361	Vitis riparia	parasiticSurge	2019-01-30T14:39:05Z	-119.814	39,5276600000000258
SRR8508007	u83394	39.93	u126287	BBL33647.1_Ligustrum-necrotic-ringspot-virus	75.7	2,8e-33	HKGNDSVTFLMAVRKRLKFSKPQVEAAKLRRAKPYGKFLLDTFLSKVPLSASHNANLMHEAVREFEEKKASKSAATIENHSGRSCRDWLLDVALIFMKSQHCTKFDNRLRVAKAGQTLACFQHAVLVRFAPYMRYIEKKLMQALKPNFYIHSGKGLDELNEWVKARNFTGICTESDYEAFDASQDHFILSFELQIMRFLGLPEDLILDYEFIKIHLGSKLGSFAIMRFTGEASTFLFNTMAN	SAMN10817361	Vitis riparia	parasiticSurge	2019-01-30T14:39:05Z	-119.814	39,5276600000000258
SRR7526708	u83394	15.34	u126287	BBL33647.1_Ligustrum-necrotic-ringspot-virus	75.7	2,8e-33	HKGNDSVTFLMAVRKRLKFSKPQVEAAKLRRAKPYGKFLLDTFLSKVPLNASHNANLMHEAVREFEEKKASKSAATIENHSGRSCRDWLLDVALIFMKSQHCTKFDNRLRVAKAGQTLACFQHAVLVRFAPYMRYIEKKLMQALKPNFYIHSGKGLDELNEWVKARNFTGICTESDYEAFDASQDHFILSFELQIMRFLGLPEDLILDYEFIKIHLGSKLGSFAIMRFTGEASTFLFNTMAN	SAMN08567245	Vitis vinifera	parasiticSurge	2018-07-16T14:32:50Z	8,052530000000047	49,2098100000000613
SRR7526720	u83394	43.13	u126287	BBL33647.1_Ligustrum-necrotic-ringspot-virus	75.7	2,8e-33	HKGNDSITFLMAVRKRLKFSKPQVEAAKLRRAKPYGKFLLDTFLSKVPLNASHNVNMFHEAVQEFEAKKASKSAATIENHSGRSCRDWLLDVALIFMKSQHCTKFDNRLRVAKAGQTLACFQHAVLVRFAPYMRYIEKKLMQALKPNFYIHSGKGLDELNEWVKARGFTGVCTESDYEAFDASQDHFILAFELQIMRFLGLPEDLILDYEFIKIHLGSKLGSFAIMRFTGEASTFLFNTMAN	SAMN08567241	Vitis vinifera	parasiticSurge	2018-07-16T14:31:03Z	8,052530000000047	49,2098100000000613
SRR8508028	u83394	42.25	u126287	BBL33647.1_Ligustrum-necrotic-ringspot-virus	75.7	2,8e-33	HKGNDSITFLMAVRKRLKFSKPQVEAAKLRRAKPYGKFLLDTFLSKVPLNASHNVNMFHEAVQEFEAKKASKSAATIENHSGRSCRDWLLDVALIFMKSQHCTKFDNRLRVAKAGQTLACFQHAVLVRFAPYMRYIEKKLMQALKPNFYIHSGKGLDELNEWVRARGFTGVCTESDYEAFDASQDHFILAFELQIMRFLGLPEDLILDYEFIKIHLGSKLGSFAIMRFTGEASTFLFNTMAN	SAMN10817268	Vitis riparia	parasiticSurge	2019-01-30T14:38:23Z	-119.814	39,5276600000000258
SRR7526689	u83394	18.36	u126287	BBL33647.1_Ligustrum-necrotic-ringspot-virus	75.7	2,8e-33	HKGNDSITFLMAVRKRLKFSKPQVEAAKLRRAKPYGKFLLDSFLSKVPLNASHNSNMFNEAVREFEAKKASKSAATIENHSGRSCRDWLLDVALIFMKSQHCTKFDNRLRVAKAGQTLACFQHAVLVRFAPYMRYIEKKLMQALKPNFYIHSGKGLDELNEWVRARGFTGICTESDYEAFDASQDHFILAFELQIMKFLGLPEDLILDYEFIKIHLGSKLGSFSIMRFTGEASTFLFNTMAN	SAMN08567241	Vitis vinifera	parasiticSurge	2018-07-16T14:28:39Z	8,052530000000047	49,2098100000000613
SRR7526689	u83394	362.75	u126287	BBL33647.1_Ligustrum-necrotic-ringspot-virus	75.7	2,8e-33	HKGNDSITFLMAVRKRLKFSKPQVEAAKLRRAKPYGKFLLDTFLSKVPLNASHNVNMFHEAVQEFEAKKASKSAATIENHSGRSCRDWLLDVALIFMKSQHCTKFDNRLRVAKAGQTLACFQHAVLVRFAPYMRYIEKKLMQALKPNFYIHSGKGLDELNEWVKARGFTGVCTESDYEAFDASQDHFILAFELQIMRFLGLPEDLILDYEFIKIHLGSKLGSFAIMRFTGEASTFLFNTMAN	SAMN08567241	Vitis vinifera	parasiticSurge	2018-07-16T14:28:39Z	8,052530000000047	49,2098100000000613
SRR7424110	u83394	415.52	u126287	BBL33647.1_Ligustrum-necrotic-ringspot-virus	75.7	2,8e-33	HKGNDSITFLMAVRKRLKFSKPQVEAAKLRRAKPYGKFLLDSFLSKVPLNASHNSNMFNEAVREFEAKKASKSAATIENHSGRSCRDWLLDVALIFMKSQHCTKFDNRLRVAKAGQTLACFQHAVLVRFAPYMRYIEKKLMQALKPNFYIHSGKGLDELNEWVRARGFTGICTESDYEAFDASQDHFILAFELQIMKFLGLPEDLILDYEFIKIHLGSKLGSFSIMRFTGEASTFLFNTMAN	SAMN09480751	Vitis vinifera	parasiticSurge	2018-06-25T15:16:01Z	NA	NA
SRR7424132	u83394	127.23	u126287	BBL33647.1_Ligustrum-necrotic-ringspot-virus	75.7	2,8e-33	HKGNDSITFLMAVRKRLKFSKPQVEAAKLRRAKPYGKFLLDTFLSKVPLNASHNVNMFHEAVQEFEAKKASKSAATIENHSGRSCRDWLLDVALIFMKSQHCTKFDNRLRVAKAGQTLACFQHAVLVRFAPYMRYIEKKLMQALKPNFYIHSGKGLDELNEWVRARGFTGVCTESDYEAFDASQDHFILAFELQIMRFLGLPEDLILDYEFIKIHLGSKLGSFAIMRFTGEASTFLFNTMAN	SAMN09480807	Vitis vinifera	parasiticSurge	2018-06-25T15:21:42Z	NA	NA
SRR7424132	u83394	103.63	u126287	BBL33647.1_Ligustrum-necrotic-ringspot-virus	75.7	2,8e-33	HKGNDSITFLMAVRKRLKFSKPQVEAAKLRRAKPYGKFLLDSFLSKVPLNASHNSNMFHEAVREFEAKKASKSAATIENHSGRSCRDWLLDVALIFMKSQHCTKFDNRLRVAKAGQTLACFQHAVLVRFAPYMRYIEKKLMQALKPNFYIHSGKGLDELNEWVRARGFTGICTESDYEAFDASQDHFILAFELQIMKFLGLPEDLILDYEFIKIHLGSKLGSFSIMRFTGEASTFLFNTMAN	SAMN09480807	Vitis vinifera	parasiticSurge	2018-06-25T15:21:42Z	NA	NA
SRR7424132	u83394	106.17	u126287	BBL33647.1_Ligustrum-necrotic-ringspot-virus	75.7	2,8e-33	HKGNDSVTFLMAVRKRLKFSKPQVEAAKLRRAKPYGKFLLDAFLSKVPLNAGHNVNMFHEAVQEFEAKKASKSAATIENHSGRSCRDWLLDVALIFMKSQHCTKFDNRLKVAKAGQTLACFQHAVLVRFAPYMRYIEKKLMQALKPNFYIHSGKGLDELNEWVKARGFTGVCTESDYEAFDASQDHFILAFELQIMRFLGLPEDLILDYEFIKIHLGSKLGSFAIMRFTGEASTFLFNTMAN	SAMN09480807	Vitis vinifera	parasiticSurge	2018-06-25T15:21:42Z	NA	NA
SRR7424132	u83394	259.52	u126287	BBL33647.1_Ligustrum-necrotic-ringspot-virus	75.7	2,8e-33	HKGNDSITFLMAVRKRLKFSKPQVEAAKLRRAKPYGKFLLDSFLSKVPLNASHNSNMFNEAVREFEAKKASKSAATIENHSGRSCRDWLLDVALIFMKSQHCTKFDNRLRVAKAGQTLACFQHAVLVRFAPYMRYIEKKLMQALKPNFYIHSGKGLDELNEWVRARGFTGICTESDYEAFDASQDHFILAFELQIMKFLGLPEDLILDYEFIKIHLGSKLGSFSIMRFTGEASTFLFNTMAN	SAMN09480807	Vitis vinifera	parasiticSurge	2018-06-25T15:21:42Z	NA	NA
SRR7424132	u83394	378.63	u126287	BBL33647.1_Ligustrum-necrotic-ringspot-virus	75.7	2,8e-33	HKGNDSVTFLMAVRKRLKFSKPQVEAAKLRRAKPYGKFLLDTFLSKVPLNASHNANLMHEAVREFEAKKASKSAATIENHSGRSCRDWLLDVALIFMKSQHCTKFDNRLRVAKAGQTLACFQHAVLVRFAPYMRYIEKKLMQALKPNFYIHSGKGLDELNEWVKARSFTGICTESDYEAFDASQDHFILSFELQVMRFLGLPEDLILDYEFIKIHLGSKLGSFAIMRFTGEASTFLFNTMAN	SAMN09480807	Vitis vinifera	parasiticSurge	2018-06-25T15:21:42Z	NA	NA
SRR7424134	u83394	97.22	u126287	BBL33647.1_Ligustrum-necrotic-ringspot-virus	75.7	2,8e-33	HKGNDSITFLMAVRKRLKFSKPQVEAAKLRRAKPYGKFLLDTFLSKVPLNASHNVNMFHEAVQEFEAKKASKSAATIENHSGRSCRDWLLDVALIFMKSQHCTKFDNRLRVAKAGQTLACFQHAVLVRFAPYMRYIEKKLMQALKPNFYIHSGKGLDELNEWVRARGFTGVCTESDYEAFDASQDHFILAFELQIMRFLGLPEDLILDYEFIKIHLGSKLGSFAIMRFTGEASTFLFNTMAN	SAMN09480733	Vitis vinifera	parasiticSurge	2018-06-25T16:10:58Z	NA	NA
SRR7424134	u83394	71.48	u126287	BBL33647.1_Ligustrum-necrotic-ringspot-virus	75.7	2,8e-33	HKGNDSITFLMAVRKRLKFSKPQVEAAKLRRAKPYGKFLLDSFLSKVPLNASHNSNMFHEAVREFEAKKASKSAATIENHSGRSCRDWLLDVALIFMKSQHCTKFDNRLRVAKAGQTLACFQHAVLVRFAPYMRYIEKKLMQALKPNFYIHSGKGLDELNEWVRARGFTGICTESDYEAFDASQDHFILAFELQIMKFLGLPEDLILDYEFIKIHLGSKLGSFSIMRFTGEASTFLFNTMAN	SAMN09480733	Vitis vinifera	parasiticSurge	2018-06-25T16:10:58Z	NA	NA
SRR7424134	u83394	79.97	u126287	BBL33647.1_Ligustrum-necrotic-ringspot-virus	75.7	2,8e-33	HKGNDSVTFLMAVRKRLKFSKPQVEAAKLRRAKPYGKFLLDAFLSKVPLNAGHNVNMFHEAVQEFEAKKASKSAATIENHSGRSCRDWLLDVALIFMKSQHCTKFDNRLKVAKAGQTLACFQHAVLVRFAPYMRYIEKKLMQALKPNFYIHSGKGLDELNEWVKARGFTGVCTESDYEAFDASQDHFILAFELQIMRFLGLPEDLILDYEFIKIHLGSKLGSFAIMRFTGEASTFLFNTMAN	SAMN09480733	Vitis vinifera	parasiticSurge	2018-06-25T16:10:58Z	NA	NA
SRR7424134	u83394	197.51	u126287	BBL33647.1_Ligustrum-necrotic-ringspot-virus	75.7	2,8e-33	HKGNDSITFLMAVRKRLKFSKPQVEAAKLRRAKPYGKFLLDSFLSKVPLNASHNSNMFNEAVREFEAKKASKSAATIENHSGRSCRDWLLDVALIFMKSQHCTKFDNRLRVAKAGQTLACFQHAVLVRFAPYMRYIEKKLMQALKPNFYIHSGKGLDELNEWVRARGFTGICTESDYEAFDASQDHFILAFELQIMKFLGLPEDLILDYEFIKIHLGSKLGSFSIMRFTGEASTFLFNTMAN	SAMN09480733	Vitis vinifera	parasiticSurge	2018-06-25T16:10:58Z	NA	NA
SRR7424134	u83394	293.36	u126287	BBL33647.1_Ligustrum-necrotic-ringspot-virus	75.7	2,8e-33	HKGNDSVTFLMAVRKRLKFSKPQVEAAKLRRAKPYGKFLLDTFLSKVPLNASHNANLMHEAVREFEAKKASKSAATIENHSGRSCRDWLLDVALIFMKSQHCTKFDNRLRVAKAGQTLACFQHAVLVRFAPYMRYIEKKLMQALKPNFYIHSGKGLDELNEWVKARSFTGICTESDYEAFDASQDHFILSFELQVMRFLGLPEDLILDYEFIKIHLGSKLGSFAIMRFTGEASTFLFNTMAN	SAMN09480733	Vitis vinifera	parasiticSurge	2018-06-25T16:10:58Z	NA	NA
SRR7526721	u83394	57.58	u126287	BBL33647.1_Ligustrum-necrotic-ringspot-virus	75.7	2,8e-33	HKGNDSITFLMAVRKRLKFSKPQVEAAKLRRAKPYGKFLLDTFLSKVPLNASHNVNMFHEAVQEFEAKKASKSAATIENHSGRSCRDWLLDVALIFMKSQHCTKFDNRLRVAKAGQTLACFQHAVLVRFAPYMRYIEKKLMQALKPNFYIHSGKGLDELNEWVKARGFTGVCTESDYEAFDASQDHFILAFELQIMRFLGLPEDLILDYEFIKIHLGSKLGSFAIMRFTGEASTFLFNTMAN	SAMN08567241	Vitis vinifera	parasiticSurge	2018-07-16T14:30:07Z	8,052530000000047	49,2098100000000613
SRR7526721	u83394	5.42	u126287	BBL33647.1_Ligustrum-necrotic-ringspot-virus	75.7	2,8e-33	HKGNDSITFLMAVRKRLKFSKPQVEAAKLRRAKPYGKFLLDSFLSKVPLNASHNSNMFNEAVREFEAKKASKSAATIENHSGRSCRDWLLDVALIFMKSQHCTKFDNRLRVAKAGQTLACFQHAVLVRFAPYMRYIEKKLMQALKPNFYIHSGKGLDELNEWVRARGFTGICTESDYEAFDASQDHFILAFELQIMKFLGLPEDLILDYEFIKIHLGSKLGSFSIMRFTGEASTFLFNTMAN	SAMN08567241	Vitis vinifera	parasiticSurge	2018-07-16T14:30:07Z	8,052530000000047	49,2098100000000613
SRR8418342	u83394	76.04	u126287	BBL33647.1_Ligustrum-necrotic-ringspot-virus	75.7	2,8e-33	HKGNDSITFLMAVRKRLKFSKPQVEAAKLRRAKPYGKFLLDTFLSKVPLNASHNVSMFHEAVQEFEAKKASKSAATIENHSGRSCRDWLIDVALIFMKSQHCTKFDNRLRVAKAGQTLACFQHAVLVRFAPYMRYIEKKLMQALKPNFYIHSGKGLDELNEWVRARGFTDVCTESDYEAFDASQDHFILAFELQIMRFLGLPEDLILDYEFIKTHLGSKLGSFAIMRFTGEASTFLFNTMAN	SAMN10714335	Vitis vinifera	parasiticSurge	2019-01-08T14:32:35Z	NA	NA
SRR7192363	u83394	25.63	u126287	BBL33647.1_Ligustrum-necrotic-ringspot-virus	75.7	2,8e-33	HKGNDSITFLMAVRKRLKFSKPQVEAAKLRRAKPYGKFLLDSFLSKVPLNANHNSNMFNEAVREFEEKKTSKSAATIENHSGRSCRDWLLDVALIFMKSQHCTKFDNRLRVAKAGQTLACFQHAVLVRFAPYMRYIEKKLMQALKPNFYIHSGKGLDELNEWVRARGFTGVCTESDYEAFDASQDHFILAFELQIMKFLGLPEDLILDYEFIKIHLGSRLGSFSIMRFTGEASTFLFNTMAN	SAMN09233712	Vitis vinifera	parasiticSurge	2018-05-21T18:35:14Z	-74.0071	40,7145500000000311
SRR7192363	u83394	33.81	u126287	BBL33647.1_Ligustrum-necrotic-ringspot-virus	75.7	2,8e-33	HKGNDSVTFLMAVRKRLKFSKPQVEAAKLRRAKPYGKFLLDTFLSKVPLNASHNANMMHEAVREFEEKKASKSAATIENHSGRSCRDWLLDVALIFMKSQHCTKFDNRLRVAKAGQTLACFQHAVLVRFAPYMRYIEKKLMQALKPNFYIHSGKGLDELNKWVKERNFTGICTESDYEAFDASQDHFILSFELQIMRFLGLPEDLILDYEFIKIHLGSKLGSFAIMRFTGEASTFLFNTMAN	SAMN09233712	Vitis vinifera	parasiticSurge	2018-05-21T18:35:14Z	-74.0071	40,7145500000000311
SRR8508034	u83394	35.32	u126287	BBL33647.1_Ligustrum-necrotic-ringspot-virus	75.7	2,8e-33	HKGNDSITFLMAVRKRLKFSKPQVEAAKLRRAKPYGKFLLDTFLSKVPLNASHNVNMFHEAVQEFEAKKASKSAATIENHSGRSCRDWLLDVALIFMKSQHCTKFDNRLRVAKAGQTLACFQHAVLVRFAPYMRYIEKKLMQALKPNFYIHSGKGLDELNEWVRARGFTGVCTESDYEAFDASQDHFILAFELQIMRFLGLPEDLILDYEFIKIHLGSKLGSFAIMRFTGEASTFLFNTMAN	SAMN10817266	Vitis riparia	parasiticSurge	2019-01-30T14:40:13Z	-119.814	39,5276600000000258
SRR7424131	u83394	4.95	u126287	BBL33647.1_Ligustrum-necrotic-ringspot-virus	75.7	2,8e-33	HKGNDSVTFLMAVRKRLKFSKPQVEAAKLRRARPYGKFLLDTFLSKVPLNASHNASLMQEAVQEFEEKKASKSAATIENHSGRSCRDWLLDVALIFMKSQHCTKFDNRLRVAKAGQTLACFQHAVLVRFAPYMRYIEKKLMQALKPNFYIHSGKGLDELNEWVKARNFTGVCTESDYEAFDASQDHFILSFELQVMRFLGLPEDLILDYEFIKIHLGSKLGSFAIMRFTGEASTFLFNTMAN	SAMN09480809	Vitis vinifera	parasiticSurge	2018-06-25T15:22:31Z	NA	NA
SRR7424131	u83394	466.91	u126287	BBL33647.1_Ligustrum-necrotic-ringspot-virus	75.7	2,8e-33	HKGNDSITFLMAVRKRLKFSKPQVEAAKLRRAKPYGKFLLDSFLSKVPLNASHNSNMFNEAVREFEAKKASKSAATIENHSGRSCRDWLLDVALIFMKSQHCTKFDNRLRVAKAGQTLACFQHAVLVRFAPYMRYIEKKLMQALKPNFYIHSGRGLDELNEWVRARGFTGICTESDYEAFDASQDHFILAFELQIMKFLGLPEDLILDYEFIKIHLGSKLGSFSIMRFTGEASTFLFNTMAN	SAMN09480809	Vitis vinifera	parasiticSurge	2018-06-25T15:22:31Z	NA	NA
SRR7424104	u83394	165.58	u126287	BBL33647.1_Ligustrum-necrotic-ringspot-virus	75.7	2,8e-33	HKGNDSITFLMAVRKRLKFSKPQVEAAKLRRAKPYGKFLLDSFLSKVPLNASHNSNMFNEAVREFEAKKASKSAATIENHSGRSCRDWLLDVALIFMKSQHCTKFDNRLRVAKAGQTLACFQHAVLVRFAPYMRYIEKKLMQALKPNFYIHSGKGLDELNEWVRAREFTGICTESDYEAFDASQDHFILAFELQIMKFLGLPEDLILDYEFIKIHLGSKLGSFSIMRFTGEASTFLFNTMAN	SAMN09480760	Vitis vinifera	parasiticSurge	2018-06-25T15:15:55Z	NA	NA
SRR7424104	u83394	558.21	u126287	BBL33647.1_Ligustrum-necrotic-ringspot-virus	75.7	2,8e-33	HKGNDSITFLMAVRKRLKFSKPQVEAAKLRRAKPYGKFLLDTFLSKVPLNASHNVNMFHEAVQEFEAKKASKSAATIENHSGRSCRDWLLDVALVFMKSQHCTKFDNRLRVAKAGQTLACFQHAVLVRFAPYMRYIEKKLMQALKPNFYIHSGKGLDELNEWVRARGFTGVCTESDYEAFDASQDHFILAFELQIMRFLGLPEDLILDYEFIKIHLGSKLGSFAIMRFTGEASTFLFNTMAN	SAMN09480760	Vitis vinifera	parasiticSurge	2018-06-25T15:15:55Z	NA	NA
SRR7424104	u83394	14.26	u126287	BBL33647.1_Ligustrum-necrotic-ringspot-virus	75.7	2,8e-33	HKGNDSITFLMAVRKRLKFSKPQVESAKLRRAKPYGKFLLDAFLSKVPLNASHNANMLYEAVQEFEAKKASKSAATIENHSGRSCRDWLLDVALIFMKSQHCTKFDNRLKVAKAGQTLACFQHAVLVRFAPYMRYIEKKLMQALKPNFYIHSGKGLDELNEWVKARGFTGVCTESDYEAFDASQDHFILAFELQIMRFLGLPEDLILDYEFIKTHLGSKLGSFAIMRFTGEASTFLFNTMAN	SAMN09480760	Vitis vinifera	parasiticSurge	2018-06-25T15:15:55Z	NA	NA
SRR7424104	u83394	35.06	u126287	BBL33647.1_Ligustrum-necrotic-ringspot-virus	75.7	2,8e-33	HKGNDSITFLMAVRKRLKFSKPQVEAAKLRRAKPYGKFLLDSFLSKVPLNASHNPNMFNEAVREFEAKKASKSAATIENHSGRSCRDWLLDVALIFMKSQHCTKFDNRLRVAKAGQTLACFQHAVLVRFAPYMRYIEKKLMQALKPNFYIHSGKGLDELNEWVRARGFTGICTESDYEAFDASQDHFILAFELQIMKFLGLPEDLILDYEFIKIHLGSKLGSFSIMRFTGEASTFLFNTMAN	SAMN09480760	Vitis vinifera	parasiticSurge	2018-06-25T15:15:55Z	NA	NA
SRR7424096	u83394	32.59	u126287	BBL33647.1_Ligustrum-necrotic-ringspot-virus	75.7	2,8e-33	HKGNDSITFLMAVRKRLKFSKPQVEAAKLRRAKPYGKFLLDTFLSKVPLNASHNVYMFHEAVQEFEAKKASKSAATIENHSGRSCRDWLLDVALIFMKSQHCTKFDNRLRVAKAGQTLACFQHAVLVRFAPYMRYIEKKLMQALKPNFYIHSGKGLDELNEWVRARDFTGVCTESDYEAFDASQDHFILAFELQIMRFLGLPEDLILDYEFIKIHLGSKLGSFAIMRFTGEASTFLFNTMAN	SAMN09483026	Vitis vinifera	parasiticSurge	2018-06-25T15:18:27Z	NA	NA
SRR7424096	u83394	154.79	u126287	BBL33647.1_Ligustrum-necrotic-ringspot-virus	75.7	2,8e-33	HKGNDSITFLMAVRKRLKFSKPQVEAAKLRRSKPYGKFLLDSFLSKVPLNASHNSNMFNEAVREFEAKKASKSAATIENHSGRSCRDWLLDVALIFMKSQHCTKFDNRLRVAKAGQTLACFQHAVLVRFAPYMRYIEKKLMQALKPNFYIHSGKGLDELNEWVRARGFTGICTESDYEAFDASQDHFILAFELQIMKFLGLPEDLILDYEFIKIHLGSKLGSFSIMRFTGEASTFLFNTMAN	SAMN09483026	Vitis vinifera	parasiticSurge	2018-06-25T15:18:27Z	NA	NA
SRR7424140	u83394	40.95	u126287	BBL33647.1_Ligustrum-necrotic-ringspot-virus	75.7	2,8e-33	HKGNDSITFLMAVRKRLKFSKPQVEAAKLRRAKPYGKFLLDTFLSKVPLNASHNVYMFHEAVQEFEAKKASKSAATIENHSGRSCRDWLLDVALIFMKSQHCTKFDNRLRVAKAGQTLACFQHAVLVRFAPYMRYIEKKLMQALKPNFYIHSGKGLDELNEWVRARDFTGVCTESDYEAFDASQDHFILAFELQIMRFLGLPEDLILDYEFIKIHLGSKLGSFAIMRFTGEASTFLFNTMAN	SAMN09480735	Vitis vinifera	parasiticSurge	2018-06-25T15:22:20Z	NA	NA
SRR7424140	u83394	167.74	u126287	BBL33647.1_Ligustrum-necrotic-ringspot-virus	75.7	2,8e-33	HKGNDSITFLMAVRKRLKFSKPQVEAAKLRRSKPYGKFLLDSFLSKVPLNASHNSNMFNEAVREFEAKKASKSAATIENHSGRSCRDWLLDVALIFMKSQHCTKFDNRLRVAKAGQTLACFQHAVLVRFAPYMRYIEKKLMQALKPNFYIHSGKGLDELNEWVRARGFTGICTESDYEAFDASQDHFILAFELQIMKFLGLPEDLILDYEFIKIHLGSKLGSFSIMRFTGEASTFLFNTMAN	SAMN09480735	Vitis vinifera	parasiticSurge	2018-06-25T15:22:20Z	NA	NA
SRR7526714	u83394	39.83	u126287	BBL33647.1_Ligustrum-necrotic-ringspot-virus	75.7	2,8e-33	HKGNDSVTFLMAVRKRLKFSKPQVEAAKLRRAKPYGKFLLDTFLSKVPLNASHNANLMHEAVREFEEKKASKSAATIENHSGRSCRDWLLDVALIFMKSQHCTKFDNRLRVAKAGQTLACFQHAVLVRFAPYMRYIEKKLMQALKPNFYIHSGKGLDELNEWVKARNFTGICTESDYEAFDASQDHFILSFELQIMRFLGLPEDLILDYEFIKIHLGSKLGSFAIMRFTGEASTFLFNTMAN	SAMN08567244	Vitis vinifera	parasiticSurge	2018-07-16T14:30:22Z	8,052530000000047	49,2098100000000613
SRR7526714	u83394	26.49	u126287	BBL33647.1_Ligustrum-necrotic-ringspot-virus	75.7	2,8e-33	HKGNDSITFLMAVRKRLKFSKPQVEAAKLRRAKPYGKFLLDTFLSKVPLNASHNVNMFHEAVQEFEAKKASKSAATIENHSGRSCRDWLLDVALIFMKSQHCTKFDNRLRVAKAGQTLACFQHAVLVRFAPYMRYIEKKLMQALKPNFYIHSGKGLDELNEWVRARGFTDVCTESDYEAFDASQDHFILAFELQIMRFLGLPEDLILDYEFIKIHLGSKLGSFAIMRFTGEASTFLFNTMAN	SAMN08567244	Vitis vinifera	parasiticSurge	2018-07-16T14:30:22Z	8,052530000000047	49,2098100000000613
SRR7424120	u83394	394.36	u126287	BBL33647.1_Ligustrum-necrotic-ringspot-virus	75.7	2,8e-33	HKGNDSITFLMAVRKRLKFSKPQVEAAKLRRAKPYGKFLLDSFLSKVPLNASHNSNMFNEAVREFEAKKASKSAATIENHSGRSCRDWLLDVALIFMKSQHCTKFDNRLRVAKAGQTLACFQHAVLVRFAPYMRYIEKKLMQALKPNFYIHSGKGLDELNEWVRARGFTGICTESDYEAFDASQDHFILAFELQIMKFLGLPEDLILDYEFIKIHLGSKLGSFSIMRFTGEASTFLFNTMAN	SAMN09480778	Vitis vinifera	parasiticSurge	2018-06-25T15:17:48Z	NA	NA
SRR10580560	u83394	134.54	u126287	BBL33647.1_Ligustrum-necrotic-ringspot-virus	75.7	2,8e-33	HKGNDSVTFLMAVRKRLKFSKPQVEAAKLRRAKPYGKFLLDTFLSKVPLNASHNANLMHEAVREFEEKKTSKSAATIENHSGRSCRDWLLDVALIFMKSQHCTKFDNRLRVAKAGQTLACFQHAVLVRFAPYMRYIEKKLMQALRPNFYIHSGKGLDELNEWVKARNFTGICTESDYEAFDASQDHFILSFELQIMRFLGLPEDLILDYEFIKIHLGSKLGSFAIMRFTGEASTFLFNTMAN	SAMN13451261	Vitis vinifera	parasiticSurge	2019-12-03T17:14:53Z	-121.745	38,5466900000000692
SRR10580560	u83394	267.95	u126287	BBL33647.1_Ligustrum-necrotic-ringspot-virus	75.7	2,8e-33	HKGNDSITFLMAVRKRLKFSKPQVEAAKLRRAKPYGKFLLDTFLSKVPLNASHNVHMFHEAVQEFEAKKASKSAATIENHSGRSCRDWLLDVALIFMKSQHCTKFDNRLRVAKAGQTLACFQHAVLVRFAPYMRYIEKKLMQALKPNFYIHSGKGLDELNEWVRARDFTGVCTESDYEAFDASQDHFILAFELQIMRFLGLPEDLILDYEFIKIHLGSKLGSFAIMRFTGEASTFLFNTMAN	SAMN13451261	Vitis vinifera	parasiticSurge	2019-12-03T17:14:53Z	-121.745	38,5466900000000692
SRR10617589	u83394	52.45	u126287	BBL33647.1_Ligustrum-necrotic-ringspot-virus	75.7	2,8e-33	HKGNDSVTFLMAVRKRLKFSKPQVEAAKLRRAKPYGKFLLDAFLSKVPLNAGHNVNMFHEAVQEFEAKKASKSAATIENHSGRSCRDWLLDVALIFMKSQHCTKFDNRLRVAKAGQTLACFQHAVLVRFAPYMRYIEKKLMQALKPNFYIHSGKGLDELNEWVKARGFTGVCTESDYEAFDASQDHFILAFELQIMRFLGLPEDLILDYEFIKIHLGSKLGSFAIMRFTGEASTFLFNTMAN	SAMN13525337	Vitis vinifera	parasiticSurge	2019-12-10T12:22:23Z	8,245024096000066	46,7998174420000623
SRR10617601	u83394	48.62	u126287	BBL33647.1_Ligustrum-necrotic-ringspot-virus	75.7	2,8e-33	HKGNDSVTFLMAVRKRLKFSKPQVEAAKLRRAKPYGKFLLDAFLSKVPLNAGHNVNMFHEAVQEFEAKKASKSAATIENHSGRSCRDWLLDVALIFMKSQHCTKFDNRLRVAKAGQTLACFQHAVLVRFAPYMRYIEKKLMQALKPNFYIHSGKGLDELNEWVKARGFTGVCTESDYEAFDASQDHFILAFELQIMRFLGLPEDLILDYEFIKIHLGSKLGSFAIMRFTGEASTFLFNTMAN	SAMN13525341	Vitis vinifera	parasiticSurge	2019-12-10T12:29:15Z	8,245024096000066	46,7998174420000623
SRR10617601	u83394	179.88	u126287	BBL33647.1_Ligustrum-necrotic-ringspot-virus	75.7	2,8e-33	HKGNDSITFLMAVRKRLKFSKPQVEAAKLRRAKPYGKFLLDTFLSKVPLNASHNVNMFNEAVQEFEAKKASKSAATIENHSGRSCRDWLLDVALIFMKSQHCTKFDNRLRVAKAGQTLACFQHAVLVRFAPYMRYIEKKLMQALKPNFYIHSGKGLDELNEWVKARGFTGVCTESDYEAFDASQDHFILAFELQIMRFLGLPEDLILDYEFIKIHLGSKLGSFAIMRFTGEASTFLFNTMAN	SAMN13525341	Vitis vinifera	parasiticSurge	2019-12-10T12:29:15Z	8,245024096000066	46,7998174420000623
SRR6026741	u83394	14.48	u126287	BBL33647.1_Ligustrum-necrotic-ringspot-virus	75.7	2,8e-33	HKGNDSITFLMAVRKRLKFSKPQVEAAKLRRAKPYGKFLLDTFLSKVPLNASHNVYMFHEAVQEFEAKKASKSAATIENHSGRSCRDWLLDVALIFMKSQHCTKFDNRLRVAKAGQTLACFQHAVLVRFAPYMRYIEKKLMQALKPNFYIHSGKGLDELNEWVRARDFTGVCTESDYEAFDASQDHFILAFELQIMRFLGLPEDLILDYEFIKIHLGSKLGSFAIMRFTGEASTFLFNTMAN	SAMN07617853	Vitis vinifera	parasiticSurge	2017-09-11T17:32:02Z	-74.0071	40,7145500000000311
SRR6026741	u83394	17.25	u126287	BBL33647.1_Ligustrum-necrotic-ringspot-virus	75.7	2,8e-33	HKGNDSITFLMAVRKRLKFSKPQVEAAKLRRAKPYGKFLLDSFLSKVPLNASHNSNMFNEAVREFEAKKASKSAATIENHSGRSCRDWLLDVALIFMKSQHCTKFDNRLKVAKAGQTLACFQHAVLVRFAPYMRYVEKKLMQALKPNFYIHSGKGLDELNEWVRARGFTGICTESDYEAFDASQDHFILAFELQIMKFLGLPEDLILDYEFIKIHLGSKLGSFSIMRFTGEASTFLFNTMAN	SAMN07617853	Vitis vinifera	parasiticSurge	2017-09-11T17:32:02Z	-74.0071	40,7145500000000311
SRR6026708	u83394	192.78	u126287	BBL33647.1_Ligustrum-necrotic-ringspot-virus	75.7	2,8e-33	HKGNDSITFLMAVRKRLKFSKPQVEAAKLRRAKPYGKFLLDSFLSKVPLNASHNSNMFNEAVREFEAKKASKSAATIENHSGRSCRDWLLDVALIFMKSQHCTKFDNRLRVAKAGQTLACFQHAVLVRFAPYMRYIEKKLMQALKPNFYIHSGKGLNELNEWVRARGFTGICTESDYEAFDASQDHFILAFELQIMKFLGLPEDLILDYEFIKIHLGSKLGSFSIMRFTGEASTFLFNTMAN	SAMN07617856	Vitis vinifera	parasiticSurge	2017-09-11T17:27:16Z	-74.0071	40,7145500000000311
SRR6026711	u83394	18.16	u126287	BBL33647.1_Ligustrum-necrotic-ringspot-virus	75.7	2,8e-33	HKGNDSITFLMAVRKRLKFSKPQVEAAKLRRAKPYGKFLLDSFLSKVPLNASHNPNMFNEAVREFEAKKASKSAATIENHSGRSCRDWLLDVALIFMKSQHCTKFDNRLRVAKAGQTLACFQHAVLVRFAPYMRYIEKKLMQALKPNFYIHSGKGLDELNEWVRARGFTGICTESDYEAFDASQDHFILAFELQIMKFLGLPEDLILDYEFIKIHLGSKLGSFSIMRFTGEASTFLFNTMAN	SAMN07617861	Vitis vinifera	parasiticSurge	2017-09-11T17:31:19Z	-74.0071	40,7145500000000311
SRR6026711	u83394	19.78	u126287	BBL33647.1_Ligustrum-necrotic-ringspot-virus	75.7	2,8e-33	HKGNDSITFLMAVRKRLKFSKPQVEAAKLRRAKPYGKFLLDSFLSKVPLNASHNSNMFNEAVREFEAKKASKSAATIENHSGRSCRDWLLDVALIFMKSQHCTKFDNRLKVAKAGQTLACFQHAVLVRFAPYMRYIEKKLMQALKPNFYIHSGKGLDELNEWVRARGFTGICTESDYEAFDASQDHFILAFELQIMKFLGLPEDLILDYEFIKIHLGSKLGSFSIMRFTGEASTFLFNTMAN	SAMN07617861	Vitis vinifera	parasiticSurge	2017-09-11T17:31:19Z	-74.0071	40,7145500000000311
SRR5560710	u83394	893.08	u126287	BBL33647.1_Ligustrum-necrotic-ringspot-virus	75.7	2,8e-33	HKGNDSITFLMAVRKRLKFSKPQVEAAKLRRAKPYGKFLLDSFLSKVPLNASHNSNMFNEAVREFEAKKASKSAATIENHSGRSCRDWLLDVALIFMKSQHCTKFDNRLRVAKAGQTLACFQHAVLVRFAPYMRYIEKKLMQALKPNFYIHSGKGLDELNEWVRARGFTGICTESDYEAFDASQDHFILAFELQVMKFLGLPEDLILDYEFIKIHLGSKLGSFSIMRFTGEASTFLFNTMAN	SAMN07124362	Vitis vinifera	parasiticSurge	2017-05-15T14:14:18Z	NA	NA
SRR5560710	u83394	867.1	u126287	BBL33647.1_Ligustrum-necrotic-ringspot-virus	75.7	2,8e-33	HKGNDSVTFLMAVRKRLKFSKPQVEAAKLRRAKPYGKFLLDAFLSKVPLNAGHNVNMFHEAVQEFEAKKASKSAATIENHSGRSCRDWLLDVALIFMKSQHCTKFDNRLKVAKAGQTLACFQHAVLVRFAPYMRYIEKKLMQALKPNFYIHSGKGLDELNEWVKARGFTGVCTESDYEAFDASQDHFILAFELQIMRFLGLPEDLILDYEFIKIHLGSKLGSFAIMRFTGEASTFLFNTMAN	SAMN07124362	Vitis vinifera	parasiticSurge	2017-05-15T14:14:18Z	NA	NA
SRR5560662	u83394	1530.63	u126287	BBL33647.1_Ligustrum-necrotic-ringspot-virus	75.7	2,8e-33	HKGNDSVTFLMAVRKRLKFSKPQVEAAKLRRAKPYGKFLLDAFLSKVPLNAGHNVNMFHEAVQEFEAKKASKSAATIENHSGRSCRDWLLDVALIFMKSQHCTKFDNRLKVAKAGQTLACFQHAVLVRFAPYMRYIEKKLMQALKPNFYIHSGKGLDELNEWVKARGFTGVCTESDYEAFDASQDHFILAFELQIMRFLGLPEDLILDYEFIKIHLGSKLGSFAIMRFTGEASTFLFNTMAN	SAMN07124209	Vitis vinifera	parasiticSurge	2017-05-15T14:01:34Z	NA	NA
SRR5560662	u83394	858.09	u126287	BBL33647.1_Ligustrum-necrotic-ringspot-virus	75.7	2,8e-33	HKGNDSITFLMAVRKRLKFSKPQVEAAKLRRAKPYGKFLLDSFLSKVPLNASHNSNMFNEAVREFEAKKASKSAATIENHSGRSCRDWLLDVALIFMKSQHCTKFDNRLRVAKAGQTLACFQHAVLVRFAPYMRYIEKKLMQALKPNFYIHSGKGLDELNEWVRARGFTGICTESDYEAFDASQDHFILAFELQIMKFLGLPEDLILDYEFIKIHLGSKLGSFSIMRFTGEASTFLFNTMAN	SAMN07124209	Vitis vinifera	parasiticSurge	2017-05-15T14:01:34Z	NA	NA
SRR5560663	u83394	453.82	u126287	BBL33647.1_Ligustrum-necrotic-ringspot-virus	75.7	2,8e-33	HKGNDSITFLMAVRKRLKFSKPQVEAAKLRRAKPYGKFLLDSFLSKVPLNASHNSNMFNEAVREFEAKKASKSAATIENHSGRSCRDWLLDVALIFMKSQHCTKFDNRLRVAKAGQTLACFQHAVLVRFAPYMRYIEKKLMQALKPNFYIHSGKGLDELNEWVRARGFTGICTESDYEAFDASQDHFILAFELQVMKFLGLPEDLILDYEFIKIHLGSKLGSFSIMRFTGEASTFLFNTMAN	SAMN07124208	Vitis vinifera	parasiticSurge	2017-05-15T14:03:58Z	NA	NA
SRR5560663	u83394	1160.88	u126287	BBL33647.1_Ligustrum-necrotic-ringspot-virus	75.7	2,8e-33	HKGNDSVTFLMAVRKRLKFSKPQVEAAKLRRAKPYGKFLLDAFLSKVPLNAGHNVNMFHEAVQEFEAKKASKSAATIENHSGRSCRDWLLDVALIFMKSQHCTKFDNRLKVAKAGQTLACFQHAVLVRFAPYMRYIEKKLMQALKPNFYIHSGKGLDELNEWVKARGFTGVCTESDYEAFDASQDHFILAFELQIMRFLGLPEDLILDYEFIKIHLGSKLGSFAIMRFTGEASTFLFNTMAN	SAMN07124208	Vitis vinifera	parasiticSurge	2017-05-15T14:03:58Z	NA	NA
SRR5560677	u83394	800.56	u126287	BBL33647.1_Ligustrum-necrotic-ringspot-virus	75.7	2,8e-33	HKGNDSVTFLMAVRKRLKFSKPQVEAAKLRRAKPYGKFLLDAFLSKVPLNAGHNVNMFHEAVQEFEAKKASKSAATIENHSGRSCRDWLLDVALIFMKSQHCTKFDNRLKVAKAGQTLACFQHAVLVRFAPYMRYIEKKLMQALKPNFYIHSGKGLDELNEWVKARGFTGVCTESDYEAFDASQDHFILAFELQIMRFLGLPEDLILDYEFIKIHLGSKLGSFAIMRFTGEASTFLFNTMAN	SAMN07124311	Vitis vinifera	parasiticSurge	2017-05-15T14:09:22Z	NA	NA
SRR5560677	u83394	755.96	u126287	BBL33647.1_Ligustrum-necrotic-ringspot-virus	75.7	2,8e-33	HKGNDSITFLMAVRKRLKFSKPQVEAAKLRRAKPYGKFLLDSFLSKVPLNASHNSNMFNEAVREFEAKKASKSAATIENHSGRSCRDWLLDVALIFMKSQHCTKFDNRLRVAKAGQTLACFQHAVLVRFAPYMRYIEKKLMQALKPNFYIHSGKGLDELNEWVRARGFTGICTESDYEAFDASQDHFILAFELQIMKFLGLPEDLILDYEFIKIHLGSKLGSFSIMRFTGEASTFLFNTMAN	SAMN07124311	Vitis vinifera	parasiticSurge	2017-05-15T14:09:22Z	NA	NA
SRR5560680	u83394	844.11	u126287	BBL33647.1_Ligustrum-necrotic-ringspot-virus	75.7	2,8e-33	HKGNDSVTFLMAVRKRLKFSKPQVEAAKLRRAKPYGKFLLDAFLSKVPLNAGHNVNMFHEAVQEFEAKKASKSAATIENHSGRSCRDWLLDVALIFMKSQHCTKFDNRLKVAKAGQTLACFQHAVLVRFAPYMRYIEKKLMQALKPNFYIHSGKGLDELNEWVKARGFTGVCTESDYEAFDASQDHFILAFELQIMRFLGLPEDLILDYEFIKIHLGSKLGSFAIMRFTGEASTFLFNTMAN	SAMN07124308	Vitis vinifera	parasiticSurge	2017-05-15T14:05:59Z	NA	NA
SRR5560680	u83394	30.05	u126287	BBL33647.1_Ligustrum-necrotic-ringspot-virus	75.7	2,8e-33	HKGNDSITFLMAVRKRLKFSKPQVEAAKLRRAKPYGKFLLDSFLSKVPLNANHNSNMFNEAVREFEEKKTSKSAATIENHSGRSCRDWLLDVALIFMKSQHCTKFDNRLRVAKAGQTLACFQHAVLVRFAPYMRYIEKKLMQALKPNFYIHSGKGLDELNEWVRARGFTGICTESDYEAFDASQDHFILAFELQIMKFLGLPEDLILDYEFIKIHLGSKLGSFSIMRFTGEASTFLFNTMAN	SAMN07124308	Vitis vinifera	parasiticSurge	2017-05-15T14:05:59Z	NA	NA
SRR5560680	u83394	581.98	u126287	BBL33647.1_Ligustrum-necrotic-ringspot-virus	75.7	2,8e-33	HKGNDSITFLMAVRKRLKFSKPQVEAAKLRRAKPYGKFLLDSFLSKVPLNASHNSNMFNEAVREFEAKKASKSAATIENHSGRSCRDWLLDVALIFMKSQHCTKFDNRLRVAKAGQTLACFQHAVLVRFAPYMRYIEKKLMQALKPNFYIHSGKGLDELNEWVRARGFTGICTESDYEAFDASQDHFILAFELQIMKFLGLPEDLILDYEFIKIHLGSKLGSFSIMRFTGEASTFLFNTMAN	SAMN07124308	Vitis vinifera	parasiticSurge	2017-05-15T14:05:59Z	NA	NA
SRR6189710	u83394	1632.62	u126287	BBL33647.1_Ligustrum-necrotic-ringspot-virus	75.7	2,8e-33	HKGNDSITFLMAVRKRLKFSKPQVEAAKLRRAKPYGKFLLDTFLSKVPLNASHNVNMFHEAVQEFEAKKASKSAATIENHSGRSCRDWLLDVALIFMKSQHCTKFDNRLRVAKAGQTLACFQHAVLVRFAPYMRYIEKKLMQALKPNFYIHSGKGLDELNEWVRARGFTGVCTESDYEAFDASQDHFILAFELQIMRFLGLPEDLILDYEFIKIHLGSKLGSFAIMRFTGEASTFLFNTMAN	SAMN07811796	Vitis vinifera	parasiticSurge	2017-10-19T08:22:29Z	11,133330000000058	46,1937100000000669
SRR6189710	u83394	568.83	u126287	BBL33647.1_Ligustrum-necrotic-ringspot-virus	75.7	2,8e-33	HKGNDSITFLMAVRKRLKFSKPQVEAAKLRRAKPYGKFLLDSFLSKVPLNASHNSNMFHEAVREFEEKKTSKSAATIENHSGRSCRDWLLDVALIFMKSQHCTKFDNRLRVAKAGQTLACFQHAVLVRFAPYMRYIEKKLMQALKPNFYIHSGKGLDELNEWVRARGFTGICTESDYEAFDASQDHFILAFELQIMRFLGLPEDLILDYEFIKIHLGSKLGSFSIMRFTGEASTFLFNTMAN	SAMN07811796	Vitis vinifera	parasiticSurge	2017-10-19T08:22:29Z	11,133330000000058	46,1937100000000669
SRR6189710	u83394	2406.48	u126287	BBL33647.1_Ligustrum-necrotic-ringspot-virus	75.7	2,8e-33	HKGNDSITFLLAVRKRLKFSRPQVEAAKLRRAKPYGKFLLDTFLSKISLNASHDTRMFNEAIREFEEKKASKSAATIENHSGRSCRDWLIDVALIFMKSQHCTKFDNRLRAAKAGQTLACFQHAVLVRFAPYMRYIEKKLMQALKPNFYIHSGKGLDELNEWVKARGFTGICTESDYEAFDASQDHFILAFELQVMRFLGLPEDLILDYEFIKTHLGSKLGSFSIMRFTGEASTFLFNTMAN	SAMN07811796	Vitis vinifera	parasiticSurge	2017-10-19T08:22:29Z	11,133330000000058	46,1937100000000669
SRR5560638	u83394	1321.6	u126287	BBL33647.1_Ligustrum-necrotic-ringspot-virus	75.7	2,8e-33	HKGNDSVTFLMAVRKRLKFSKPQVEAAKLRRAKPYGKFLLDAFLSKVPLNAGHNVNMFHEAVQEFEAKKASKSAATIENHSGRSCRDWLLDVALIFMKSQHCTKFDNRLKVAKAGQTLACFQHAVLVRFAPYMRYIEKKLMQALKPNFYIHSGKGLDELNEWVKARGFTGVCTESDYEAFDASQDHFILAFELQIMRFLGLPEDLILDYEFIKIHLGSKLGSFAIMRFTGEASTFLFNTMAN	SAMN07124276	Vitis vinifera	parasiticSurge	2017-05-15T14:04:25Z	NA	NA
SRR5560638	u83394	530.06	u126287	BBL33647.1_Ligustrum-necrotic-ringspot-virus	75.7	2,8e-33	HKGNDSITFLMAVRKRLKFSKPQVEAAKLRRAKPYGKFLLDSFLSKVPLNASHNSNMFNEAVREFEAKKASKSAATIENHSGRSCRDWLLDVALIFMKSQHCTKFDNRLRVAKAGQTLACFQHAVLVRFAPYMRYIEKKLMQALKPNFYIHSGKGLDELNEWVRARGFTGICTESDYEAFDASQDHFILAFELQIMKFLGLPEDLILDYEFIKIHLGSKLGSFSIMRFTGEASTFLFNTMAN	SAMN07124276	Vitis vinifera	parasiticSurge	2017-05-15T14:04:25Z	NA	NA
SRR5457619	u83394	374.91	u126287	BBL33647.1_Ligustrum-necrotic-ringspot-virus	75.7	2,8e-33	HKGNDSITFLMAVRKRLKFSKPQVEAAKLRRAKPYGKFLLDTFLSKVPLNASHNVHMFYEAVQEFEAKKASKSAATIENHSGRSCRDWLLDVALIFMKSQHCTKFDNRLRVAKAGQTLACFQHAVLVRFAPYMRYIEKKLMQALKPNFYIHSGKGLDELNEWVRARDFTGVCTESDYEAFDASQDHFILAFELQIMRFLGLPEDLILDYEFIKIHLGSKLGSFAIMRFTGEASTFLFNTMAN	SAMN06766131	Vitis vinifera	parasiticSurge	2017-04-19T10:18:36Z	12,656240000000025	44,0058500000000663
SRR5457619	u83394	506.94	u126287	BBL33647.1_Ligustrum-necrotic-ringspot-virus	75.7	2,8e-33	HKGNDSITFLMAVRKRLKFSKPQVEAAKLRRAKPYGKFLLDTFLSKVPLNASHNVNMFNEAVQEFEAKKASKSAATIENHSGRSCRDWLLDVALIFMKSQHCTKFDNRLRVAKAGQTLACFQHAVLVRFAPYMRYIEKKLMQALKPNFYIHSGKGLDELNEWVRARGFTGVCTESDYEAFDASQDHFILAFELQIMRFLGLPEDLILDYEFIKIHLGSKLGSFAIMRFTGEASTFLFNTMAN	SAMN06766131	Vitis vinifera	parasiticSurge	2017-04-19T10:18:36Z	12,656240000000025	44,0058500000000663
SRR5457619	u83394	619.64	u126287	BBL33647.1_Ligustrum-necrotic-ringspot-virus	75.7	2,8e-33	HKGNDSITFLMAVRKRLKFSKPQVEAAKLRRAKPYGKFLLDSFLSKVPLNASHNSNMFNEAVREFEAKKASKSAATIENHSGRSCRDWLLDVALIFMKSQHCTKFDNRLRVAKAGQTLACFQHAVLVRFAPYMRYIEKKLMQALKPNFYIHSGKGLDELNEWVRARGFTGICTESDYEAFDASQDHFILAFELQIMKFLGLPEDLILDYEFIKIHLGSKLGSFSIMRFTGEASTFLFNTMAN	SAMN06766131	Vitis vinifera	parasiticSurge	2017-04-19T10:18:36Z	12,656240000000025	44,0058500000000663
SRR5457601	u83394	32.5	u126287	BBL33647.1_Ligustrum-necrotic-ringspot-virus	75.7	2,8e-33	HKGNDSITFLMAVRKRLKFSKPQVEAAKLRRAKPYGKFLLDSFLSKVPLNASHNSNMFHEAVREFEAKKASKSAATIENHSGRSCRDWLLDVALIFMKSQHCTKFDNRLRVAKAGQTLACFQHAVLVRFAPYMRYIEKKLMQALRPNFYIHSGKGLDELNEWVRARGFTGICTESDYEAFDASQDHFILAFELQIMKFLGLPEDLILDYEFIKIHLGSKLGSFSIMRFTGEASTFLFNTMAN	SAMN06766149	Vitis vinifera	parasiticSurge	2017-04-19T10:13:40Z	11,491290000000049	43,0551600000000576
SRR5457601	u83394	171.93	u126287	BBL33647.1_Ligustrum-necrotic-ringspot-virus	75.7	2,8e-33	HKGNDSITFLMAVRKRLKFSKPQVEAAKLRRAKPYGKFLLDSFLSKVPLKASHNSIMFHEAVQEFEAKKVSKSAATIENHAGRSCRDWLLDVALIFMKSQHCTKFDNRLRVAKAGQTLACFQHAVLVRFAPYMRYIEKKLMQALKPNFYIHSGKGLDELNEWVRARGFTGICTESDYEAFDASQDHFILAFELQIMKFLGLPEDLILDYEFIKIHLGSKLGSFSIMRFTGEASTFLFNTMAN	SAMN06766149	Vitis vinifera	parasiticSurge	2017-04-19T10:13:40Z	11,491290000000049	43,0551600000000576
SRR5457601	u83394	573.48	u126287	BBL33647.1_Ligustrum-necrotic-ringspot-virus	75.7	2,8e-33	HKGNDSITFLMAVRKRLKFSKPQVEAAKLRRAKPYGKFLLDSFLSKVPLNASHNSNMFNEAVREFEAKKASKSAATIENHSGRSCRDWLLDVALIFMKSQHCTKFDNRLRVAKAGQTLACFQHAVLVRFAPYMRYIEKKLMQALKPNFYIHSGKGLDELNEWVRARGFTGICTESDYEAFDASQDHFILAFELQIMKFLGLPEDLILDYEFIKIHLGSKLGSFSIMRFTGEASTFLFNTMAN	SAMN06766149	Vitis vinifera	parasiticSurge	2017-04-19T10:13:40Z	11,491290000000049	43,0551600000000576
SRR5457601	u83394	160.8	u126287	BBL33647.1_Ligustrum-necrotic-ringspot-virus	75.7	2,8e-33	HKGNDSITFLMAVRKRLKFSKPQVEAAKLRRAKPYGKFLLDTFLSKVPLNASHNVNMLHDAVQEFEAKKASKSAATIENHSGRSCRDWLLDVALIFMKSQHCTKFDNRLRVAKAGQTLACFQHAVLVRFAPYMRYIEKKLMQALKPNFYIHSGKGLDELNEWVRARGFTGVCTESDYEAFDASQDHFILAFELQIMKFLGLPEDLILDYEFIKVHLGSKLGSFAIMRFTGEASTFLFNTMAN	SAMN06766149	Vitis vinifera	parasiticSurge	2017-04-19T10:13:40Z	11,491290000000049	43,0551600000000576
SRR5457632	u83394	284.59	u126287	BBL33647.1_Ligustrum-necrotic-ringspot-virus	75.7	2,8e-33	HKGNDSITFLMAVRKRLKFSKPQVEAAKLRRAKPYGKFLLDSFLSKVPLNASHNSNMFNEAVREFEAKKASKSAATIENHSGRSCRDWLLDVALIFMKSQHCTKFDNRLRVAKAGQTLACFQHAVLVRFAPYMRYIEKKLMQALKPNFYIHSGKGLDELNEWVRARGFTGICTESDYEAFDASQDHFILAFELQIMKFLGLPEDLILDYEFIKIHLGSKLGSFSIMRFTGEASTFLFNTMAN	SAMN06766118	Vitis vinifera	parasiticSurge	2017-04-19T10:15:49Z	11,491290000000049	43,0551600000000576
SRR5560699	u83394	571	u126287	BBL33647.1_Ligustrum-necrotic-ringspot-virus	75.7	2,8e-33	HKGNDSVTFLMAVRKRLKFSKPQVEAAKLRRAKPYGKFLLDAFLSKVPLNAGHNVNMFHEAVQEFEAKKASKSAATIENHSGRSCRDWLLDVALIFMKSQHCTKFDNRLKVAKAGQTLACFQHAVLVRFAPYMRYIEKKLMQALKPNFYIHSGKGLDELNEWVKARGFTGVCTESDYEAFDASQDHFILAFELQIMRFLGLPEDLILDYEFIKIHLGSKLGSFAIMRFTGEASTFLFNTMAN	SAMN07124288	Vitis vinifera	parasiticSurge	2017-05-15T14:09:08Z	NA	NA
SRR5560699	u83394	298.14	u126287	BBL33647.1_Ligustrum-necrotic-ringspot-virus	75.7	2,8e-33	HKGNDSITFLMAVRKRLKFSKPQVEAAKLRRAKPYGKFLLDSFLSKVPLNASHNSNMFNEAVREFEAKKASKSAATIENHSGRSCRDWLLDVALIFMKSQHCTKFDNRLRVAKAGQTLACFQHAVLVRFAPYMRYIEKKLMQALKPNFYIHSGKGLDELNEWVRARGFTGICTESDYEAFDASQDHFILAFELQIMKFLGLPEDLILDYEFIKIHLGSKLGSFSIMRFTGEASTFLFNTMAN	SAMN07124288	Vitis vinifera	parasiticSurge	2017-05-15T14:09:08Z	NA	NA
SRR5560721	u83394	809.05	u126287	BBL33647.1_Ligustrum-necrotic-ringspot-virus	75.7	2,8e-33	HKGNDSITFLMAVRKRLKFSKPQVEAAKLRRAKPYGKFLLDSFLSKVPLNASHNSNMFNEAVREFEAKKASKSAATIENHSGRSCRDWLLDVALIFMKSQHCTKFDNRLRVAKAGQTLACFQHAVLVRFAPYMRYIEKKLMQALKPNFYIHSGKGLDELNEWVRARGFTGICTESDYEAFDASQDHFILAFELQIMKFLGLPEDLILDYEFIKIHLGSKLGSFSIMRFTGEASTFLFNTMAN	SAMN07124351	Vitis vinifera	parasiticSurge	2017-05-15T14:09:42Z	NA	NA
SRR5560721	u83394	796.66	u126287	BBL33647.1_Ligustrum-necrotic-ringspot-virus	75.7	2,8e-33	HKGNDSVTFLMAVRKRLKFSKPQVEAAKLRRAKPYGKFLLDAFLSKVPLNAGHNVNMFHEAVQEFEAKKASKSAATIENHSGRSCRDWLLDVALIFMKSQHCTKFDNRLKVAKAGQTLACFQHAVLVRFAPYMRYIEKKLMQALKPNFYIHSGKGLDELNEWVKARGFTGVCTESDYEAFDASQDHFILAFELQIMRFLGLPEDLILDYEFIKIHLGSKLGSFAIMRFTGEASTFLFNTMAN	SAMN07124351	Vitis vinifera	parasiticSurge	2017-05-15T14:09:42Z	NA	NA
SRR5457644	u83394	332.11	u126287	BBL33647.1_Ligustrum-necrotic-ringspot-virus	75.7	2,8e-33	HKGNDSITFLMAVRKRLKFSKPQVEAAKLRRAKPYGKFLLDSFLSKVPLNASHNSNMFNEAVREFEAKKASKSAATIENHSGRSCRDWLLDVALIFMKSQHCTKFDNRLRVAKAGQTLACFQHAVLVRFAPYMRYIEKKLMQALKPNFYIHSGKGLDELNEWVRARGFTGICTESDYEAFDASQDHFILAFELQIMKFLGLPEDLILDYEFIKIHLGSKLGSFSIMRFTGEASTFLFNTMAN	SAMN06766106	Vitis vinifera	parasiticSurge	2017-04-19T10:13:25Z	10,616000000000042	43,2339100000000371
SRR5457644	u83394	334.01	u126287	BBL33647.1_Ligustrum-necrotic-ringspot-virus	75.7	2,8e-33	HKGNDSITFLMAVRKRLKFSKPQVEAAKLRRAKPYGKFLLDTFLSKVPLNASHNVHMFHEAVQEFEAKKASKSAATIENHSGRSCRDWLLDVALIFMKSQHCTKFDNRLRVAKAGQTLACFQHAVLVRFAPYMRYIEKKLMQALKPNFYIHSGKGLDELNEWVRARDFTGVCTESDYEAFDASQDHFILAFELQIMRFLGLPEDLILDYEFIKIHLGSKLGSFAIMRFTGEASTFLFNTMAN	SAMN06766106	Vitis vinifera	parasiticSurge	2017-04-19T10:13:25Z	10,616000000000042	43,2339100000000371
SRR5457644	u83394	187.72	u126287	BBL33647.1_Ligustrum-necrotic-ringspot-virus	75.7	2,8e-33	HKGNDSVTFLMAVRKRLKFSKPQVEAAKLRRAKPYGKFLLDTFLSKVPLNASHNANLMHEAVREFEEKKASKSAATIENHSGRSCRDWLLDVALIFMKSQHCTKFDNRLRVAKAGQTLACFQHAVLVRFAPYMRYIEKKLMQALKPNFYIHSGKGLDELNEWVKARNFTGICTESDYEAFDASQDHFILSFELQIMRFLGLPEDLILDYEFIKIHLGSKLGSFAIMRFTGEASTFLFNTMAN	SAMN06766106	Vitis vinifera	parasiticSurge	2017-04-19T10:13:25Z	10,616000000000042	43,2339100000000371
SRR5560694	u83394	3.52	u126287	BBL33647.1_Ligustrum-necrotic-ringspot-virus	75.7	2,8e-33	HKGNDSVTFLMAVRKRLKFSKPQVEAAKLRRAKPYGKFLLDAFLSKVPLNAGHNVNMFHEAVQEFEAKKASKSAATIENHSGRSCRDWLLDVALIFMKSQHCTKFDNRLKVAKAGQTLACFQHAVLVRFAPYMRYIEKKLMQALKPNFYIHSGKGLDELNEWVKARGFTGVCTESDYEAFDASQDHFILAFELQIMRFLGLPEDLILDYEFIKIHLGSKLGSFAIMRFTGEASTFLFNTMAN	SAMN07124293	Vitis vinifera	parasiticSurge	2017-05-15T14:13:29Z	NA	NA
SRR5457606	u83394	27.31	u126287	BBL33647.1_Ligustrum-necrotic-ringspot-virus	75.7	2,8e-33	HKGNDSITFLMAVRKRLKFSKPQVEAAKLRRAKPYGKFLLDTFLSKVPLNASHNVNMFNEAVQEFEVKKASKSAATIENHSGRSCRDWLLDVALIFMKSQHCTKFDNRLRVAKAGQTLACFQHAVLVRFAPYMRYIEKKLMQALKPNFYIHSGKGLDELNEWVRARGFTGVCTESDYEAFDASQDHFILAFELQIMRFLGLPEDLILDYEFIKIHLGSKLGSFAIMRFTGEASTFLFNTMAN	SAMN06766144	Vitis vinifera	parasiticSurge	2017-04-19T10:14:12Z	10,616000000000042	43,2339100000000371
SRR5457606	u83394	43.91	u126287	BBL33647.1_Ligustrum-necrotic-ringspot-virus	75.7	2,8e-33	HKGNDSITFLMAVRKRLKFSKPQVEAAKLRRAKPYGKFLLDTFLSKVPLNASHNVNMLHEAVQEFEAKKASKSAATIENHSGRSCRDWLLDVALIFMKSQHCTKFDNRLRVAKAGQTLACFQHAVLVRFAPYMRYIEKKLMQALKPNFYIHSGKGLDELNEWVRARGFTGVCTESDYEAFDASQDHFILAFELQIMKFLGLPEDLILDYEFIKVHLGSKLGSFAIMRFTGEASTFLFNTMAN	SAMN06766144	Vitis vinifera	parasiticSurge	2017-04-19T10:14:12Z	10,616000000000042	43,2339100000000371
SRR5457606	u83394	529.35	u126287	BBL33647.1_Ligustrum-necrotic-ringspot-virus	75.7	2,8e-33	HKGNDSITFLMAVRKRLKFSKPQVEAAKLRRAKPYGKFLLDSFLSKVPLNASHNSNMFNEAVREFEAKKASKSAATIENHSGRSCRDWLLDVALIFMKSQHCTKFDNRLRVAKAGQTLACFQHAVLVRFAPYMRYIEKKLMQALKPNFYIHSGKGLDELNEWVRARGFTGICTESDYEAFDASQDHFILAFELQIMKFLGLPEDLILDYEFIKIHLGSKLGSFSIMRFTGEASTFLFNTMAN	SAMN06766144	Vitis vinifera	parasiticSurge	2017-04-19T10:14:12Z	10,616000000000042	43,2339100000000371
SRR5560695	u83394	2095.25	u126287	BBL33647.1_Ligustrum-necrotic-ringspot-virus	75.7	2,8e-33	HKGNDSVTFLMAVRKRLKFSKPQVEAAKLRRAKPYGKFLLDAFLSKVPLNAGHNVNMFHEAVQEFEAKKASKSAATIENHSGRSCRDWLLDVALIFMKSQHCTKFDNRLKVAKAGQTLACFQHAVLVRFAPYMRYIEKKLMQALKPNFYIHSGKGLDELNEWVKARGFTGVCTESDYEAFDASQDHFILAFELQIMRFLGLPEDLILDYEFIKIHLGSKLGSFAIMRFTGEASTFLFNTMAN	SAMN07124292	Vitis vinifera	parasiticSurge	2017-05-15T14:13:39Z	NA	NA
SRR5560695	u83394	1191.12	u126287	BBL33647.1_Ligustrum-necrotic-ringspot-virus	75.7	2,8e-33	HKGNDSITFLMAVRKRLKFSKPQVEAAKLRRAKPYGKFLLDSFLSKVPLNASHNSNMFNEAVREFEAKKASKSAATIENHSGRSCRDWLLDVALIFMKSQHCTKFDNRLRVAKAGQTLACFQHAVLVRFAPYMRYIEKKLMQALKPNFYIHSGKGLDELNEWVRARGFTGICTESDYEAFDASQDHFILAFELQIMKFLGLPEDLILDYEFIKIHLGSKLGSFSIMRFTGEASTFLFNTMAN	SAMN07124292	Vitis vinifera	parasiticSurge	2017-05-15T14:13:39Z	NA	NA
SRR6026748	u83394	29.75	u126287	BBL33647.1_Ligustrum-necrotic-ringspot-virus	75.7	2,8e-33	HKGNDSITFLMAVRKRLKFSKPQVEAAKLRRAKPYGKFLLDSFLSKVPLNASHNSNMFNEAVREFEAKKASKSAATIENHSGRSCRDWLLDVALIFMKSQHCTKFDNRLRVAKAGQTLACFQHAVLVRFAPYMRYIEKKLMQALKPNFYIHSGKGLDELNEWVRARGFTGICTESDYEAFDASQDHFILAFELQIMKFLGLPEDLILDYEFIKIHLGSKLGSFSIMRFTGEASTFLFNTMAN	SAMN07617868	Vitis vinifera	parasiticSurge	2017-09-11T17:32:32Z	-74.0071	40,7145500000000311
SRR6026748	u83394	50.15	u126287	BBL33647.1_Ligustrum-necrotic-ringspot-virus	75.7	2,8e-33	HKGNDSITFLMAVRKRLKFSKPQVEAAKLRRAKPYGKFLLDTFLSKVPLNASHNVNMFHEAVQEFEAKKASKSAATIENHSGRSCRDWLLDVALIFMKSQHCTKFDNRLRVAKAGQTLACFQHAVLVRFAPYMRYIEKKLMQALKPNFYIHSGKGLDELNEWVRARGFTGVCTESDYEAFDASQDHFILAFELQIMRFLGLPEDLILDYEFIKIHLGSKLGSFAIMRFTGEASTFLFNTMAN	SAMN07617868	Vitis vinifera	parasiticSurge	2017-09-11T17:32:32Z	-74.0071	40,7145500000000311
SRR5560696	u83394	835.95	u126287	BBL33647.1_Ligustrum-necrotic-ringspot-virus	75.7	2,8e-33	HKGNDSITFLMAVRKRLKFSKPQVEAAKLRRAKPYGKFLLDSFLSKVPLNASHNSNMFNEAVREFEAKKASKSAATIENHSGRSCRDWLLDVALIFMKSQHCTKFDNRLRVAKAGQTLACFQHAVLVRFAPYMRYIEKKLMQALKPNFYIHSGKGLDELNEWVRARGFTGICTESDYEAFDASQDHFILAFELQVMKFLGLPEDLILDYEFIKIHLGSKLGSFSIMRFTGEASTFLFNTMAN	SAMN07124291	Vitis vinifera	parasiticSurge	2017-05-15T14:15:42Z	NA	NA
SRR5560696	u83394	3119.59	u126287	BBL33647.1_Ligustrum-necrotic-ringspot-virus	75.7	2,8e-33	HKGNDSVTFLMAVRKRLKFSKPQVEAAKLRRAKPYGKFLLDAFLSKVPLNAGHNVNMFHEAVQEFEAKKASKSAATIENHSGRSCRDWLLDVALIFMKSQHCTKFDNRLKVAKAGQTLACFQHAVLVRFAPYMRYIEKKLMQALKPNFYIHSGKGLDELNEWVKARGFTGVCTESDYEAFDASQDHFILAFELQIMRFLGLPEDLILDYEFIKIHLGSKLGSFAIMRFTGEASTFLFNTMAN	SAMN07124291	Vitis vinifera	parasiticSurge	2017-05-15T14:15:42Z	NA	NA
SRR5457659	u83394	60.26	u126287	BBL33647.1_Ligustrum-necrotic-ringspot-virus	75.7	2,8e-33	HKGNDSITFLMAVRKRLKFSKPQVEAAKLRRAKPYGKFLLDSFLSKVPLNASHNSNMFNEAVREFEAKKASKSAATIENHSGRSCRDWLLDVALIFMKSQHCTKFDNRLRVAKAGQTLACFQHAVLVRFAPYMRYIEKKLMQALKPNFYIHSGKGLDELNEWVRARGFTGICTESDYEAFDASQDHFILAFELQIMKFLGLPEDLILDYEFIKIHLGSKLGSFSIMRFTGEASTFLFNTMAN	SAMN06766162	Vitis vinifera	parasiticSurge	2017-04-19T10:16:16Z	12,656240000000025	44,0058500000000663
SRR5457659	u83394	214.6	u126287	BBL33647.1_Ligustrum-necrotic-ringspot-virus	75.7	2,8e-33	HKGNDSITFLMAVRKRLKFSKPQVEAAKLRRAKPYGKFLLDAFLSKVPLNASHNVNMLYEAVQEFEAKKASKSAATIENHSGRSCRDWLLDVALIFMKSQHCTKFDNRLKVAKAGQTLACFQHSVLVRFAPYMRYIEKKLMQALKPNFYIHSGKGLDELNEWVKARGFTGVCTESDYEAFDASQDHFILAFELQIMRFLGLPEDLILDYEFIKIHLGSKLGSFAIMRFTGEASTFLFNTMAN	SAMN06766162	Vitis vinifera	parasiticSurge	2017-04-19T10:16:16Z	12,656240000000025	44,0058500000000663
SRR5457659	u83394	67.82	u126287	BBL33647.1_Ligustrum-necrotic-ringspot-virus	75.7	2,8e-33	HKGNDSITFLMAVRKRLKFSKPQVEAAKLRRAKPYGKFLLDTFLSKVPLNASHNVNMFNEAVQEFEAKKASKSAATIENHSGRSCRDWLLDVALIFMKSQHCTKFDNRLRVAKAGQTLACFQHAVLVRFAPYMRYIEKKLMQALKPNFYIHSGKGLDELNEWVRARGFTGVCTESDYEAFDASQDHFILAFELQIMRFLGLPEDLILDYEFIKIHLGSKLGSFAIMRFTGEASTFLFNTMAN	SAMN06766162	Vitis vinifera	parasiticSurge	2017-04-19T10:16:16Z	12,656240000000025	44,0058500000000663
SRR5457659	u83394	168.79	u126287	BBL33647.1_Ligustrum-necrotic-ringspot-virus	75.7	2,8e-33	HKGNDSVTFLMAVRKRLKFSKPQVEAAKLRRAKPYGKFLLDTFLSKVPLNASHNANLMHEAVREFEAKKASKSSATIENHSGRSCRDWLLDVALIFMKSQHCTKFDNRLRVAKAGQTLACFQHAVLVRFAPYMRYIEKKLMQALKPNFYIHSGKGLDELNEWVKARNFTGICTESDYEAFDASQDHFILSFELQIMRFLGLPEDLILDYEFIKIHLGSKLGSFAIMRFTGEASTFLFNTMAN	SAMN06766162	Vitis vinifera	parasiticSurge	2017-04-19T10:16:16Z	12,656240000000025	44,0058500000000663
SRR5560698	u83394	1505.95	u126287	BBL33647.1_Ligustrum-necrotic-ringspot-virus	75.7	2,8e-33	HKGNDSVTFLMAVRKRLKFSKPQVEAAKLRRAKPYGKFLLDAFLSKVPLNAGHNVNMFHEAVQEFEAKKASKSAATIENHSGRSCRDWLLDVALIFMKSQHCTKFDNRLKVAKAGQTLACFQHAVLVRFAPYMRYIEKKLMQALKPNFYIHSGKGLDELNEWVKARGFTGVCTESDYEAFDASQDHFILAFELQIMRFLGLPEDLILDYEFIKIHLGSKLGSFAIMRFTGEASTFLFNTMAN	SAMN07124289	Vitis vinifera	parasiticSurge	2017-05-15T14:14:32Z	NA	NA
SRR5560698	u83394	805.82	u126287	BBL33647.1_Ligustrum-necrotic-ringspot-virus	75.7	2,8e-33	HKGNDSITFLMAVRKRLKFSKPQVEAAKLRRAKPYGKFLLDSFLSKVPLNASHNSNMFNEAVREFEAKKASKSAATIENHSGRSCRDWLLDVALIFMKSQHCTKFDNRLRVAKAGQTLACFQHAVLVRFAPYMRYIEKKLMQALKPNFYIHSGKGLDELNEWVRARGFTGICTESDYEAFDASQDHFILAFELQIMKFLGLPEDLILDYEFIKIHLGSKLGSFSIMRFTGEASTFLFNTMAN	SAMN07124289	Vitis vinifera	parasiticSurge	2017-05-15T14:14:32Z	NA	NA
SRR5560713	u83394	228.89	u126287	BBL33647.1_Ligustrum-necrotic-ringspot-virus	75.7	2,8e-33	HKGNDSITFLMAVRKRLKFSKPQVEAAKLRRAKPYGKFLLDSFLSKVPLNASHNSNMFNEAVREFEAKKASKSAATIENHSGRSCRDWLLDVALIFMKSQHCTKFDNRLRVAKAGQTLACFQHAVLVRFAPYMRYIEKKLMQALKPNFYIHSGKGLDELNEWVRARGFTGICTESDYEAFDASQDHFILAFELQVMKFLGLPEDLILDYEFIKIHLGSKLGSFSIMRFTGEASTFLFNTMAN	SAMN07124359	Vitis vinifera	parasiticSurge	2017-05-15T14:13:57Z	NA	NA
SRR5560713	u83394	382.33	u126287	BBL33647.1_Ligustrum-necrotic-ringspot-virus	75.7	2,8e-33	HKGNDSVTFLMAVRKRLKFSKPQVEAAKLRRAKPYGKFLLDAFLSKVPLNAGHNVNMFHEAVQEFEAKKASKSAATIENHSGRSCRDWLLDVALIFMKSQHCTKFDNRLKVAKAGQTLACFQHAVLVRFAPYMRYIEKKLMQALKPNFYIHSGKGLDELNEWVKARGFTGVCTESDYEAFDASQDHFILAFELQIMRFLGLPEDLILDYEFIKIHLGSKLGSFAIMRFTGEASTFLFNTMAN	SAMN07124359	Vitis vinifera	parasiticSurge	2017-05-15T14:13:57Z	NA	NA
SRR5560673	u83394	765.26	u126287	BBL33647.1_Ligustrum-necrotic-ringspot-virus	75.7	2,8e-33	HKGNDSVTFLMAVRKRLKFSKPQVEAAKLRRAKPYGKFLLDAFLSKVPLNAGHNVNMFHEAVQEFEAKKASKSAATIENHSGRSCRDWLLDVALIFMKSQHCTKFDNRLKVAKAGQTLACFQHAVLVRFAPYMRYIEKKLMQALKPNFYIHSGKGLDELNEWVKARGFTGVCTESDYEAFDASQDHFILAFELQIMRFLGLPEDLILDYEFIKIHLGSKLGSFAIMRFTGEASTFLFNTMAN	SAMN07124198	Vitis vinifera	parasiticSurge	2017-05-15T14:06:20Z	NA	NA
SRR5560673	u83394	12.43	u126287	BBL33647.1_Ligustrum-necrotic-ringspot-virus	75.7	2,8e-33	HKGNDSITFLMAVRKRLKFSKPQVEAAKLRRAKPYGKFLLDSFLSKVPLNASHNSNMFHEAVQEFEAKKASKSAATIENHSGRSCRDWLLDVALIFMKSQHCTKFDNRLRVAKAGQTLACFQHAVLVRFAPYMRYIEKKLVQALKPNFYIHSGKGLDELNGWVKARGFTGICTESDYEAFDASQDHFILAFELQIMKFLGLPEDLILDYEFIKIHLGSKLGSFSIMRFTGEASTFLFNTMAN	SAMN07124198	Vitis vinifera	parasiticSurge	2017-05-15T14:06:20Z	NA	NA
SRR8786890	u83394	277.11	u126287	BBL33647.1_Ligustrum-necrotic-ringspot-virus	75.7	2,8e-33	HKGNDSITFLMAVRKRLKFSKPQVEAAKLRRAKPYGKFLLDTFLSKVSLNASHNVNMFNEAVQEFEAKKASKSAATIENHSGRSCRDWLLDVALIFMKSQHCTKFDNRLRVAKAGQTLACFQHAVLVRFAPYMRYIEKKLMQALKPNFYIHSGKGLDELNEWVRARGFTGVCTESDYEAFDASQDHFILAFELQIMRFLGLPEDLILDYEFIKIHLGSKLGSFAIMRFTGEASTFLFNTMAN	SAMN11258045	Vitis vinifera	parasiticSurge	2019-03-26T12:12:39Z	NA	NA
SRR8786890	u83394	1804.78	u126287	BBL33647.1_Ligustrum-necrotic-ringspot-virus	75.7	2,8e-33	HKGNDSVTFLMAVRKRLKFSKPQVEAAKLRRAKPYGKFLLDTFLSKVPLNASHNANLMHEAVREFEEKKASKSAATIENHSGRSCRDWLLDVALIFMKSQHCTKFDNRLRVAKAGQTLACFQHAVLVRFAPYMRYIEKKLMQALKPNFYIHSGKGLDELNEWVKARNFTGICTESDYEAFDASQDHFILSFELQIMRFLGLPEDLILDYEFIKIHLGSKLGSFAIMRFTGEASTFLFNTMAN	SAMN11258045	Vitis vinifera	parasiticSurge	2019-03-26T12:12:39Z	NA	NA
SRR9915434	u83394	10.46	u126287	BBL33647.1_Ligustrum-necrotic-ringspot-virus	75.7	2,8e-33	HKGNDSVTFLMAVRKRLKFSKPQVEAAKLRRAKPYGKFLLDTFLSKVPLNASHNANLMHEAVREFEAKKASKSSATIENHSGRSCRDWLLDVALIFMKSQHCTKFDNRLRVAKAGQTLACFQHAVLVRFAPYMRYIEKKLMQALKPNFYIHSGKGLDELNEWVKARNFTGICTESDYEAFDASQDHFILSFELQIMRFLGLPEDLILDYEFIKIHLGSKLGSFAIMRFTGEASTFLFNTMAN	SAMN12511306	plant metagenome	parasiticSurge	2019-08-07T09:35:03Z	-45.15	-21.41
SRR9915437	u83394	4.61	u126287	BBL33647.1_Ligustrum-necrotic-ringspot-virus	75.7	2,8e-33	HKGNDSITFLMAVRKRLKFSKPQVEAAKLRRAKPYGKFLLDSFLSKVPLNDSHNSNMFNEAVREFEAKKASKSAATIENHSGRSCRDWLLDVALIFMKSQHCTKFDNRLRVAKAGQTLACFQHAVLVRFAPYMRYIEKKLMQALKPNFYIHSGKGLDELNEWVRARGFTGICTESDYEAFDASQDHFILAFELQIMKFLGLPEDLILDYEFIKIHLGSKLGSFSIMRFTGEASTFLFNTMAN	SAMN12511307	plant metagenome	parasiticSurge	2019-08-07T09:36:34Z	-45.15	-21.41
SRR9915437	u83394	46.91	u126287	BBL33647.1_Ligustrum-necrotic-ringspot-virus	75.7	2,8e-33	HKGNDSITFLMAVRKRLKFSKPQVEAAKLRRAKPYGKFLLDTFLSKVPLNASHNVNMFHEAVQEFEAKKASKSAATIENHSGRSCRDWLLDVALIFMKSQHCTKFDNRLRVAKAGQTLACFQHAVLVRFAPYMRYIEKKLMQALKPNFYIHSGKGLDELNEWVRARGFTGVCTESDYEAFDASQDHFILAFELQIMRFLGLPEDLILDYEFIKIHLGSKLGSFAIMRFTGEASTFLFNTMAN	SAMN12511307	plant metagenome	parasiticSurge	2019-08-07T09:36:34Z	-45.15	-21.41
SRR9915437	u83394	36.9	u126287	BBL33647.1_Ligustrum-necrotic-ringspot-virus	75.7	2,8e-33	HKGNDSVTFLMAVRKRLKFSKPQVEAAKLRRAKPYGKFLLDTFLSKVPLNASHNANLMHEAVREFEAKKASKSSATIENHSGRSCRDWLLDVALIFMKSQHCTKFDNRLRVAKAGQTLACFQHAVLVRFAPYMRYIEKKLMQALKPNFYIHSGKGLDELNEWVKARNFTGICTESDYEAFDASQDHFILSFELQIMRFLGLPEDLILDYEFIKIHLGSKLGSFAIMRFTGEASTFLFNTMAN	SAMN12511307	plant metagenome	parasiticSurge	2019-08-07T09:36:34Z	-45.15	-21.41
SRR9915427	u83394	3.71	u126287	BBL33647.1_Ligustrum-necrotic-ringspot-virus	75.7	2,8e-33	HKGNDSITFLMAVRKRLKFSKPQVEAAKLRRAKPYGKFLLDSFLSKVPLNASHNSHMFHEAVREFEAKKTSKSAATIENHSGRSCRDWLLDVALIFMKSQHCTKFDNRLRVAKAGQTLACFQHAVLVRFAPYMRYVEKKLMQALKPNFYIHSGKGLDELNEWVRARGFTGICTESDYEAFDASQDHFILAFELQIMKFLGLPEDLILDYEFIKIHLGSKLGSFSIMRFTGEASTFLFNTMAN	SAMN12511306	plant metagenome	parasiticSurge	2019-08-07T09:34:36Z	-45.15	-21.41
SRR9915427	u83394	40.61	u126287	BBL33647.1_Ligustrum-necrotic-ringspot-virus	75.7	2,8e-33	HKGNDSVTFLMAVRKRLKFSKPQVEAAKLRRAKPYGKFLLDTFLSKVPLNASHNANLMHEAVREFEAKKASKSSATIENHSGRSCRDWLLDVALIFMKSQHCTKFDNRLRVAKAGQTLACFQHAVLVRFAPYMRYIEKKLMQALKPNFYIHSGKGLDELNEWVKARNFTGICTESDYEAFDASQDHFILSFELQIMRFLGLPEDLILDYEFIKIHLGSKLGSFAIMRFTGEASTFLFNTMAN	SAMN12511306	plant metagenome	parasiticSurge	2019-08-07T09:34:36Z	-45.15	-21.41
SRR9915427	u83394	50.5	u126287	BBL33647.1_Ligustrum-necrotic-ringspot-virus	75.7	2,8e-33	HKGNDSITFLMAVRKRLKFSKPQVEAAKLRRAKPYGKFLLDTFLSKVPLNASHNVNMFHEAVQEFEAKKASKSAATIENHSGRSCRDWLLDVALIFMKSQHCTKFDNRLRVAKAGQTLACFQHAVLVRFAPYMRYIEKKLMQALKPNFYIHSGKGLDELNEWVRARGFTGVCTESDYEAFDASQDHFILAFELQIMRFLGLPEDLILDYEFIKIHLGSKLGSFAIMRFTGEASTFLFNTMAN	SAMN12511306	plant metagenome	parasiticSurge	2019-08-07T09:34:36Z	-45.15	-21.41
SRR5560673	u83394	396.31	u126287	BBL33647.1_Ligustrum-necrotic-ringspot-virus	75.7	2,8e-33	HKGNDSITFLMAVRKRLKFSKPQVEAAKLRRAKPYGKFLLDSFLSKVPLNASHNSNMFNEAVREFEAKKASKSAATIENHSGRSCRDWLLDVALIFMKSQHCTKFDNRLRVAKAGQTLACFQHAVLVRFAPYMRYIEKKLMQALKPNFYIHSGKGLDELNEWVRARGFTGICTESDYEAFDASQDHFILAFELQIMKFLGLPEDLILDYEFIKIHLGSKLGSFSIMRFTGEASTFLFNTMAN	SAMN07124198	Vitis vinifera	parasiticSurge	2017-05-15T14:06:20Z	NA	NA
SRR5560683	u83394	106.45	u126287	BBL33647.1_Ligustrum-necrotic-ringspot-virus	75.7	2,8e-33	HKGNDSITFLMAVRKRLKFSKPQVEAAKLRRAKPYGKFLLDSFLSKVPLNANHNSNMFNEAVREFEEKKTSKSAATIENHSGRSCRDWLLDVALIFMKSQHCTKFDNRLRVAKAGQTLACFQHAVLVRFAPYMRYIEKKLMQALKPNFYIHSGKGLDELNEWVRARGFTGICTESDYEAFDASQDHFILAFELQIMKFLGLPEDLILDYEFIKIHLGSKLGSFSIMRFTGEASTFLFNTMAN	SAMN07124305	Vitis vinifera	parasiticSurge	2017-05-15T14:04:38Z	NA	NA
SRR5560683	u83394	681.6	u126287	BBL33647.1_Ligustrum-necrotic-ringspot-virus	75.7	2,8e-33	HKGNDSVTFLMAVRKRLKFSKPQVEAAKLRRAKPYGKFLLDAFLSKVPLNAGHNVNMFHEAVQEFEAKKASKSAATIENHSGRSCRDWLLDVALIFMKSQHCTKFDNRLKVAKAGQTLACFQHAVLVRFAPYMRYIEKKLMQALKPNFYIHSGKGLDELNEWVKARGFTGVCTESDYEAFDASQDHFILAFELQIMRFLGLPEDLILDYEFIKIHLGSKLGSFAIMRFTGEASTFLFNTMAN	SAMN07124305	Vitis vinifera	parasiticSurge	2017-05-15T14:04:38Z	NA	NA
SRR5560683	u83394	524.26	u126287	BBL33647.1_Ligustrum-necrotic-ringspot-virus	75.7	2,8e-33	HKGNDSITFLMAVRKRLKFSKPQVEAAKLRRAKPYGKFLLDSFLSKVPLNASHNSNMFNEAVREFEAKKASKSAATIENHSGRSCRDWLLDVALIFMKSQHCTKFDNRLRVAKAGQTLACFQHAVLVRFAPYMRYIEKKLMQALKPNFYIHSGKGLDELNEWVRARGFTGICTESDYEAFDASQDHFILAFELQIMKFLGLPEDLILDYEFIKIHLGSKLGSFSIMRFTGEASTFLFNTMAN	SAMN07124305	Vitis vinifera	parasiticSurge	2017-05-15T14:04:38Z	NA	NA
SRR5457625	u83394	159.67	u126287	BBL33647.1_Ligustrum-necrotic-ringspot-virus	75.7	2,8e-33	HKGNDSITFLMAVRKRLKFSKPQVEAAKLRRAKPYGKFLLDSFLSKVPLNASHNSNMFHEAVREFEAKKASKSAATIENHSGRSCRDWLLDVALIFMKSQHCTKFDNRLRVAKAGQTLACFQHAVLVRFAPYMRYIEKKLMQALRPNFYIHSGKGLDELNEWVRARGFTGICTESDYEAFDASQDHFILAFELQIMKFLGLPEDLILDYEFIKIHLGSKLGSFSIMRFTGEASTFLFNTMAN	SAMN06766125	Vitis vinifera	parasiticSurge	2017-04-19T10:15:55Z	12,656240000000025	44,0058500000000663
SRR5457625	u83394	868.88	u126287	BBL33647.1_Ligustrum-necrotic-ringspot-virus	75.7	2,8e-33	HKGNDSITFLMAVRKRLKFSKPQVEAAKLRRAKPYGKFLLDSFLSKVPLNASHNSNMFNEAVREFEAKKASKSAATIENHSGRSCRDWLLDVALIFMKSQHCTKFDNRLRVAKAGQTLACFQHAVLVRFAPYMRYIEKKLMQALKPNFYIHSGKGLDELNEWVRARGFTGICTESDYEAFDASQDHFILAFELQIMKFLGLPEDLILDYEFIKIHLGSKLGSFSIMRFTGEASTFLFNTMAN	SAMN06766125	Vitis vinifera	parasiticSurge	2017-04-19T10:15:55Z	12,656240000000025	44,0058500000000663
SRR5457625	u83394	410.27	u126287	BBL33647.1_Ligustrum-necrotic-ringspot-virus	75.7	2,8e-33	HKGNDSITFLMAVRKRLKFSKPQVEAAKLRRAKPYGKFLLDTFLSKVPLNASHNVNMLHEAVQEFEAKKASKSAATIENHSGRSCRDWLLDVALIFMKSQHCTKFDNRLRVAKAGQTLACFQHAVLVRFAPYMRYIEKKLMQALKPNFYIHSGKGLDELNEWVRARGFTGVCTESDYEAFDASQDHFILAFELQIMRFLGLPEDLILDYEFIKIHLGSKLGSFAIMRFTGEASTFLFNTMAN	SAMN06766125	Vitis vinifera	parasiticSurge	2017-04-19T10:15:55Z	12,656240000000025	44,0058500000000663
SRR5457625	u83394	236.56	u126287	BBL33647.1_Ligustrum-necrotic-ringspot-virus	75.7	2,8e-33	HKGNDSVTFLMAVRKRLKFSKPQVEAAKLRRAKPYGKFLLDTFLSKVPLSASHNANLMHEAVREFEEKKASKSAATIENHSGRSCRDWLLDVALIFMKSQHCTKFDNRLRVAKAGQTLACFQHAVLVRFAPYMRYIEKKLMQALKPNFYIHSGKGLDELNEWVKARNFTGICTESDYEAFDASQDHFILSFELQIMRFLGLPEDLILDYEFIKIHLGSKLGSFAIMRFTGEASTFLFNTMAN	SAMN06766125	Vitis vinifera	parasiticSurge	2017-04-19T10:15:55Z	12,656240000000025	44,0058500000000663
SRR5457625	u83394	1100.96	u126287	BBL33647.1_Ligustrum-necrotic-ringspot-virus	75.7	2,8e-33	HKGNDSITFLMAVRKRLKFSKPQVEAAKLRRAKPYGKFLLDAFLSKVPLNASHNVNMLYEAVQEFEAKKASKSAATIENHSGRSCRDWLLDVALIFMKSQHCTKFDNRLKVAKAGQTLACFQHSVLVRFAPYMRYIEKKLMQALKPNFYIHSGKGLDELNEWVKARGFTGVCTESDYEAFDASQDHFILAFELQIMRFLGLPEDLILDYEFIKIHLGSKLGSFAIMRFTGEASTFLFNTMAN	SAMN06766125	Vitis vinifera	parasiticSurge	2017-04-19T10:15:55Z	12,656240000000025	44,0058500000000663
SRR6189707	u83394	221.71	u126287	BBL33647.1_Ligustrum-necrotic-ringspot-virus	75.7	2,8e-33	HKGNDSITFLMAVRKRLKFSKPQVEAAKLRRAKPYGKFLLDSFLSKVPLNASHNSNMFHEAVREFEEKKASKSAATIENHSGRSCRDWLLDVALIFMKSQHCTKFDNRLRVAKAGQTLACFQHAVLVRFAPYMRYIEKKLMQALKPNFYIHSGKGLDELNEWVRARGFTGICTESDYEAFDASQDHFILAFELQIMRFLGLPEDLILDYEFIKIHLGSKLGSFSIMRFTGEASTFLFNTMAN	SAMN07811794	Vitis vinifera	parasiticSurge	2017-10-19T08:21:53Z	11,133330000000058	46,1937100000000669
SRR6189707	u83394	425.55	u126287	BBL33647.1_Ligustrum-necrotic-ringspot-virus	75.7	2,8e-33	HKGNDSVTFLMAVRKRLKFSKPQVEAAKLRRAKPYGKFLLDTFLSKVPLNASHNANLMHEAVREFEAKKASKSSATIENHSGRSCRDWLLDVALIFMKSQHCTKFDNRLRVAKAGQTLACFQHAVLVRFAPYMRYIEKKLMQALKPNFYIHSGKGLDELNGWVKARNFTGICTESDYEAFDASQDHFILSFELQVMRFLGLPEDLILDYEFIKIHLGSKLGSFAIMRFTGEASTFLFNTMAN	SAMN07811794	Vitis vinifera	parasiticSurge	2017-10-19T08:21:53Z	11,133330000000058	46,1937100000000669
SRR6189707	u83394	860.75	u126287	BBL33647.1_Ligustrum-necrotic-ringspot-virus	75.7	2,8e-33	HKGNDSITFLMAVRKRLKFSKPQVEAAKLRRAKPYGKFLLDTFLSKVPLNASHNVNMFHEAVQEFEAKKASKSAATIENHSGRSCRDWLLDVALIFMKSQHCTKFDNRLRVAKAGQTLACFQHAVLVRFAPYMRYIEKKLMQALKPNFYIHSGKGLDELNEWVRARGFTGVCTESDYEAFDASQDHFILAFELQIMRFLGLPEDLILDYEFIKIHLGSKLGSFAIMRFTGEASTFLFNTMAN	SAMN07811794	Vitis vinifera	parasiticSurge	2017-10-19T08:21:53Z	11,133330000000058	46,1937100000000669
SRR6189707	u83394	909.4	u126287	BBL33647.1_Ligustrum-necrotic-ringspot-virus	75.7	2,8e-33	HKGNDSITFLLAVRKRLKFSRPQVEAAKLRRAKPYGKFLLDTFLSKIPLNASHDTRMFNEAIREFEEKKASKSAATIENHSGRSCRDWLIDVALIFMKSQHCTKFDNRLRAAKAGQTLACFQHAVLVRFAPYMRYIEKKLMQALKPNFYIHSGKGLDELNEWVKARGFTGICTESDYEAFDASQDHFILAFELQVMRFLGLPEDLILDYEFIKTHLGSKLGSFSIMRFTGEASTFLFNTMAN	SAMN07811794	Vitis vinifera	parasiticSurge	2017-10-19T08:21:53Z	11,133330000000058	46,1937100000000669
SRR5457641	u83394	1448	u126287	BBL33647.1_Ligustrum-necrotic-ringspot-virus	75.7	2,8e-33	HKGNDSITFLMAVRKRLKFSKPQVEAAKLRRAKPYGKFLLDTFLSKVPLNASHNVHMFHEAVQEFEAKKASKSAATIENHSGRSCRDWLLDVALIFMKSQHCTKFDNRLRVAKAGQTLACFQHAVLVRFAPYMRYIEKKLMQALKPNFYIHSGKGLDELNEWVRARDFTGVCTESDYEAFDASQDHFILAFELQIMRFLGLPEDLILDYEFIKIHLGSKLGSFAIMRFTGEASTFLFNTMAN	SAMN06766109	Vitis vinifera	parasiticSurge	2017-04-19T10:14:29Z	12,656240000000025	44,0058500000000663
SRR5457641	u83394	947.05	u126287	BBL33647.1_Ligustrum-necrotic-ringspot-virus	75.7	2,8e-33	HKGNDSITFLMAVRKRLKFSKPQVEAAKLRRAKPYGKFLLDAFLSKVPLNASHNVNMLYEAVQEFEAKKASKSAATIENHSGRSCRDWLLDVALIFMKSQHCTKFDNRLKVAKAGQTLACFQHSVLVRFAPYMRYIEKKLMQALKPNFYIHSGKGLDELNEWVKARGFTGVCTESDYEAFDASQDHFILAFELQIMRFLGLPEDLILDYEFIKIHLGSKLGSFAIMRFTGEASTFLFNTMAN	SAMN06766109	Vitis vinifera	parasiticSurge	2017-04-19T10:14:29Z	12,656240000000025	44,0058500000000663
SRR5457641	u83394	245.88	u126287	BBL33647.1_Ligustrum-necrotic-ringspot-virus	75.7	2,8e-33	HKGNDSITFLMAVRKRLKFSKPQVEAAKLRRAKPYGKFLLDTFLSKVPLNASHNVNMFNEAVQEFEAKKASKSAATIENHSGRSCRDWLLDVALIFMKSQHCTKFDNRLRVAKAGQTLACFQHAVLVRFAPYMRYIEKKLMQALKPNFYIHSGKGLDELNEWVRARGFTGVCTESDYEAFDASQDHFILAFELQIMRFLGLPEDLILDYEFIKIHLGSKLGSFAIMRFTGEASTFLFNTMAN	SAMN06766109	Vitis vinifera	parasiticSurge	2017-04-19T10:14:29Z	12,656240000000025	44,0058500000000663
SRR5457641	u83394	347.46	u126287	BBL33647.1_Ligustrum-necrotic-ringspot-virus	75.7	2,8e-33	HKGNDSITFLMAVRKRLKFSKPQVEAAKLRRAKPYGKFLLDSFLSKVPLNASHNSNMFNEAVREFEAKKASKSAATIENHSGRSCRDWLLDVALIFMKSQHCTKFDNRLRVAKAGQTLACFQHAVLVRFAPYMRYIEKKLMQALKPNFYIHSGKGLDELNEWVRARGFTGICTESDYEAFDASQDHFILAFELQIMKFLGLPEDLILDYEFIKIHLGSKLGSFSIMRFTGEASTFLFNTMAN	SAMN06766109	Vitis vinifera	parasiticSurge	2017-04-19T10:14:29Z	12,656240000000025	44,0058500000000663
SRR5457641	u83394	1501	u126287	BBL33647.1_Ligustrum-necrotic-ringspot-virus	75.7	2,8e-33	HKGNDSVTFLMAVRKRLKFSKPQVEAAKLRRAKPYGKFLLDTFLSKVPLNASHNANLMHEAVREFEEKKASKSAATIENHSGRSCRDWLLDVALIFMKSQHCTKFDNRLRVAKAGQTLACFQHAVLVRFAPYMRYIEKKLMQALKPNFYIHSGKGLDELNEWVKARNFTGICTESDYEAFDASQDHFILSFELQIMRFLGLPEDLILDYEFIKIHLGSKLGSFAIMRFTGEASTFLFNTMAN	SAMN06766109	Vitis vinifera	parasiticSurge	2017-04-19T10:14:29Z	12,656240000000025	44,0058500000000663
SRR6026730	u83394	202.86	u126287	BBL33647.1_Ligustrum-necrotic-ringspot-virus	75.7	2,8e-33	HKGNDSITFLMAVRKRLKFSKPQVEAAKLRRAKPYGKFLLDSFLSKVPLNASHNSNMFNEAVREFEAKKASKSAATIENHSGRSCRDWLLDVALIFMKSQHCTKFDNRLRVAKAGQTLACFQHAVLVRFAPYMRYIEKKLMQALKPNFYIHSGKGLNELNEWVRARGFTGICTESDYEAFDASQDHFILAFELQIMKFLGLPEDLILDYEFIKIHLGSKLGSFSIMRFTGEASTFLFNTMAN	SAMN07617876	Vitis vinifera	parasiticSurge	2017-09-11T17:32:14Z	-74.0071	40,7145500000000311
SRR5560656	u83394	769.14	u126287	BBL33647.1_Ligustrum-necrotic-ringspot-virus	75.7	2,8e-33	HKGNDSITFLMAVRKRLKFSKPQVEAAKLRRAKPYGKFLLDSFLSKVPLNASHNSNMFNEAVREFEAKKASKSAATIENHSGRSCRDWLLDVALIFMKSQHCTKFDNRLRVAKAGQTLACFQHAVLVRFAPYMRYIEKKLMQALKPNFYIHSGKGLDELNEWVRARGFTGICTESDYEAFDASQDHFILAFELQIMKFLGLPEDLILDYEFIKIHLGSKLGSFSIMRFTGEASTFLFNTMAN	SAMN07124215	Vitis vinifera	parasiticSurge	2017-05-15T14:10:06Z	NA	NA
SRR5560656	u83394	866.99	u126287	BBL33647.1_Ligustrum-necrotic-ringspot-virus	75.7	2,8e-33	HKGNDSVTFLMAVRKRLKFSKPQVEAAKLRRAKPYGKFLLDAFLSKVPLNAGHNVNMFHEAVQEFEAKKASKSAATIENHSGRSCRDWLLDVALIFMKSQHCTKFDNRLKVAKAGQTLACFQHAVLVRFAPYMRYIEKKLMQALKPNFYIHSGKGLDELNEWVKARGFTGVCTESDYEAFDASQDHFILAFELQIMRFLGLPEDLILDYEFIKIHLGSKLGSFAIMRFTGEASTFLFNTMAN	SAMN07124215	Vitis vinifera	parasiticSurge	2017-05-15T14:10:06Z	NA	NA
SRR5560705	u83394	1144.68	u126287	BBL33647.1_Ligustrum-necrotic-ringspot-virus	75.7	2,8e-33	HKGNDSVTFLMAVRKRLKFSKPQVEAAKLRRAKPYGKFLLDAFLSKVPLNAGHNVNMFHEAVQEFEAKKASKSAATIENHSGRSCRDWLLDVALIFMKSQHCTKFDNRLKVAKAGQTLACFQHAVLVRFAPYMRYIEKKLMQALKPNFYIHSGKGLDELNEWVKARGFTGVCTESDYEAFDASQDHFILAFELQIMRFLGLPEDLILDYEFIKIHLGSKLGSFAIMRFTGEASTFLFNTMAN	SAMN07124367	Vitis vinifera	parasiticSurge	2017-05-15T14:14:31Z	NA	NA
SRR5560705	u83394	1045.09	u126287	BBL33647.1_Ligustrum-necrotic-ringspot-virus	75.7	2,8e-33	HKGNDSITFLMAVRKRLKFSKPQVEAAKLRRAKPYGKFLLDSFLSKVPLNASHNSNMFNEAVREFEAKKASKSAATIENHSGRSCRDWLLDVALIFMKSQHCTKFDNRLRVAKAGQTLACFQHAVLVRFAPYMRYIEKKLMQALKPNFYIHSGKGLDELNEWVRARGFTGICTESDYEAFDASQDHFILAFELQIMKFLGLPEDLILDYEFIKIHLGSKLGSFSIMRFTGEASTFLFNTMAN	SAMN07124367	Vitis vinifera	parasiticSurge	2017-05-15T14:14:31Z	NA	NA
SRR6189714	u83394	352.74	u126287	BBL33647.1_Ligustrum-necrotic-ringspot-virus	75.7	2,8e-33	HKGNDSITFLMAVRKRLKFSKPQVEAAKLRRAKPYGKFLLDSFLSKVPLNASHNSNMFHEAVREFEEKKASKSAATIENHSGRSCRDWLLDVALIFMKSQHCTKFDNRLRVAKAGQTLACFQHAVLVRFAPYMRYIEKKLMQALKPNFYIHSGKGLDELNEWVRARGFTGICTESDYEAFDASQDHFILAFELQIMRFLGLPEDLILDYEFIKIHLGSKLGSFSIMRFTGEASTFLFNTMAN	SAMN07811792	Vitis vinifera	parasiticSurge	2017-10-19T08:34:35Z	11,133330000000058	46,1937100000000669
SRR6189714	u83394	165.27	u126287	BBL33647.1_Ligustrum-necrotic-ringspot-virus	75.7	2,8e-33	HKGNDSITFLLAVRKRLKFSRPQVEAAKLRRAKPYGKFLLDTFLSKIPLNASHDTRMFNEAIREFEEKKASKSAATIENHSGRSCRDWLIDVALIFMKSQHCTKFDNRLRAAKAGQTLACFQHAVLVRFAPYMRYIEKKLMQALKPNFYIHSGKGLDELNEWVKARGFTGICTESDYEAFDASQDHFILAFELQVMRFLGLPEDLILDYEFIKTHLGSKLGSFSIMRFTGEASTFLFNTMAN	SAMN07811792	Vitis vinifera	parasiticSurge	2017-10-19T08:34:35Z	11,133330000000058	46,1937100000000669
SRR6189714	u83394	228.58	u126287	BBL33647.1_Ligustrum-necrotic-ringspot-virus	75.7	2,8e-33	HKGNDSITFLMAVRKRLKFSKPQVEAAKLRRAKPYGKFLLDTFLSKVPLNASHNVNMFHEAVQEFEAKKASKSAATIENHSGRSCRDWLLDVALIFMKSQHCTKFDNRLRVAKAGQTLACFQHAVLVRFAPYMRYIEKKLMQALKPNFYIHSGKGLDELNEWVRARGFTGVCTESDYEAFDASQDHFILAFELQIMRFLGLPEDLILDYEFIKIHLGSKLGSFAIMRFTGEASTFLFNTMAN	SAMN07811792	Vitis vinifera	parasiticSurge	2017-10-19T08:34:35Z	11,133330000000058	46,1937100000000669
SRR5457612	u83394	609.64	u126287	BBL33647.1_Ligustrum-necrotic-ringspot-virus	75.7	2,8e-33	HKGNDSITFLMAVRKRLKFSKPQVEAAKLRRAKPYGKFLLDSFLSKVPLNASHNSNMFNEAVREFEAKKASKSAATIENHSGRSCRDWLLDVALIFMKSQHCTKFDNRLRVAKAGQTLACFQHAVLVRFAPYMRYIEKKLMQALKPNFYIHSGKGLDELNEWVRARGFTGICTESDYEAFDASQDHFILAFELQIMKFLGLPEDLILDYEFIKIHLGSKLGSFSIMRFTGEASTFLFNTMAN	SAMN06766138	Vitis vinifera	parasiticSurge	2017-04-19T10:13:48Z	10,616000000000042	43,2339100000000371
SRR5457612	u83394	607.99	u126287	BBL33647.1_Ligustrum-necrotic-ringspot-virus	75.7	2,8e-33	HKGNDSVTFLMAVRKRLKFSKPQVEAAKLRRAKPYGKFLLDTFLSKVPLNASHNANLMHEAVREFEEKKASKSAATIENHSGRSCRDWLLDVALIFMKSQHCTKFDNRLRVAKAGQTLACFQHAVLVRFAPYMRYIEKKLMQALKPNFYIHSGKGLDELNEWVKARNFTGICTESDYEAFDASQDHFILSFELQIMRFLGLPEDLILDYEFIKIHLGSKLGSFAIMRFTGEASTFLFNTMAN	SAMN06766138	Vitis vinifera	parasiticSurge	2017-04-19T10:13:48Z	10,616000000000042	43,2339100000000371
SRR5457612	u83394	299.68	u126287	BBL33647.1_Ligustrum-necrotic-ringspot-virus	75.7	2,8e-33	HKGNDSITFLMAVRKRLKFSKPQVEAAKLRRAKPYGKFLLDSFLSKVPLNASHNSNMFHEAVREFEAKKASKSAATIENHSGRSCRDWLLDVALIFMKSQHCTKFDNRLRVAKAGQTLACFQHAVLVRFAPYMRYIEKKLMQALRPNFYIHSGKGLDELNEWVRARGFTGICTESDYEAFDASQDHFILAFELQIMKFLGLPEDLILDYEFIKIHLGSKLGSFSIMRFTGEASTFLFNTMAN	SAMN06766138	Vitis vinifera	parasiticSurge	2017-04-19T10:13:48Z	10,616000000000042	43,2339100000000371
SRR5560684	u83394	92.53	u126287	BBL33647.1_Ligustrum-necrotic-ringspot-virus	75.7	2,8e-33	HKGNDSITFLMAVRKRLKFSKPQVEAAKLRRAKPYGKFLLDSFLSKVPLNANHNSNMFNEAVREFEEKKTSKSAATIENHSGRSCRDWLLDVALIFMKSQHCTKFDNRLRVAKAGQTLACFQHAVLVRFAPYMRYIEKKLMQALKPNFYIHSGKGLDELNEWVRARGFTGICTESDYEAFDASQDHFILAFELQIMKFLGLPEDLILDYEFIKIHLGSKLGSFSIMRFTGEASTFLFNTMAN	SAMN07124304	Vitis vinifera	parasiticSurge	2017-05-15T14:00:30Z	NA	NA
SRR5560684	u83394	268.17	u126287	BBL33647.1_Ligustrum-necrotic-ringspot-virus	75.7	2,8e-33	HKGNDSITFLMAVRKRLKFSKPQVEAAKLRRAKPYGKFLLDSFLSKVPLNANHNSNMFNEAVREFEAKKASKSAATIENHSGRSCRDWLLDVALIFMKSQHCTKFDNRLRVAKAGQTLACFQHAVLVRFAPYMRYIEKKLMQALKPNFYIHSGKGLDELNEWVRARGFTGICTESDYEAFDASQDHFILAFELQIMKFLGLPEDLILDYEFIKIHLGSKLGSFSIMRFTGEASTFLFNTMAN	SAMN07124304	Vitis vinifera	parasiticSurge	2017-05-15T14:00:30Z	NA	NA
SRR5560684	u83394	492.99	u126287	BBL33647.1_Ligustrum-necrotic-ringspot-virus	75.7	2,8e-33	HKGNDSVTFLMAVRKRLKFSKPQVEAAKLRRAKPYGKFLLDAFLSKVPLNAGHNVNMFHEAVQEFEAKKASKSAATIENHSGRSCRDWLLDVALIFMKSQHCTKFDNRLKVAKAGQTLACFQHAVLVRFAPYMRYIEKKLMQALKPNFYIHSGKGLDELNEWVKARGFTGVCTESDYEAFDASQDHFILAFELQIMRFLGLPEDLILDYEFIKIHLGSKLGSFAIMRFTGEASTFLFNTMAN	SAMN07124304	Vitis vinifera	parasiticSurge	2017-05-15T14:00:30Z	NA	NA
SRR5560697	u83394	2526.02	u126287	BBL33647.1_Ligustrum-necrotic-ringspot-virus	75.7	2,8e-33	HKGNDSVTFLMAVRKRLKFSKPQVEAAKLRRAKPYGKFLLDAFLSKVPLNAGHNVNMFHEAVQEFEAKKASKSAATIENHSGRSCRDWLLDVALIFMKSQHCTKFDNRLKVAKAGQTLACFQHAVLVRFAPYMRYIEKKLMQALKPNFYIHSGKGLDELNEWVKARGFTGVCTESDYEAFDASQDHFILAFELQIMRFLGLPEDLILDYEFIKIHLGSKLGSFAIMRFTGEASTFLFNTMAN	SAMN07124290	Vitis vinifera	parasiticSurge	2017-05-15T14:14:57Z	NA	NA
SRR5560697	u83394	1446.53	u126287	BBL33647.1_Ligustrum-necrotic-ringspot-virus	75.7	2,8e-33	HKGNDSITFLMAVRKRLKFSKPQVEAAKLRRAKPYGKFLLDSFLSKVPLNASHNSNMFNEAVREFEAKKASKSAATIENHSGRSCRDWLLDVALIFMKSQHCTKFDNRLRVAKAGQTLACFQHAVLVRFAPYMRYIEKKLMQALKPNFYIHSGKGLDELNEWVRARGFTGICTESDYEAFDASQDHFILAFELQIMKFLGLPEDLILDYEFIKIHLGSKLGSFSIMRFTGEASTFLFNTMAN	SAMN07124290	Vitis vinifera	parasiticSurge	2017-05-15T14:14:57Z	NA	NA
SRR5560592	u83394	3.57	u126287	BBL33647.1_Ligustrum-necrotic-ringspot-virus	75.7	2,8e-33	HKGNDSVTFLMAVRKRLKFSKPQVEAAKLRRAKPYGKFLLDAFLSKVPLNAGHNVNMFHEAVQEFEAKKASKSAATIENHSGRSCRDWLLDVALIFMKSQHCTKFDNRLKVAKAGQTLACFQHAVLVRFAPYMRYIEKKLMQALKPNFYIHSGKGLDELNEWVKARGFTGVCTESDYEAFDASQDHFILAFELQIMRFLGLPEDLILDYEFIKIHLGSKLGSFAIMRFTGEASTFLFNTMAN	SAMN07124232	Vitis vinifera	parasiticSurge	2017-05-15T14:12:46Z	NA	NA
SRR5560661	u83394	1010.06	u126287	BBL33647.1_Ligustrum-necrotic-ringspot-virus	75.7	2,8e-33	HKGNDSITFLMAVRKRLKFSKPQVEAAKLRRAKPYGKFLLDSFLSKVPLNASHNSNMFNEAVREFEAKKASKSAATIENHSGRSCRDWLLDVALIFMKSQHCTKFDNRLRVAKAGQTLACFQHAVLVRFAPYMRYIEKKLMQALKPNFYIHSGKGLDELNEWVRARGFTGICTESDYEAFDASQDHFILAFELQIMKFLGLPEDLILDYEFIKIHLGSKLGSFSIMRFTGEASTFLFNTMAN	SAMN07124210	Vitis vinifera	parasiticSurge	2017-05-15T14:04:36Z	NA	NA
SRR5560661	u83394	2524.04	u126287	BBL33647.1_Ligustrum-necrotic-ringspot-virus	75.7	2,8e-33	HKGNDSVTFLMAVRKRLKFSKPQVEAAKLRRAKPYGKFLLDAFLSKVPLNAGHNVNMFHEAVQEFEAKKASKSAATIENHSGRSCRDWLLDVALIFMKSQHCTKFDNRLKVAKAGQTLACFQHAVLVRFAPYMRYIEKKLMQALKPNFYIHSGKGLDELNEWVKARGFTGVCTESDYEAFDASQDHFILAFELQIMRFLGLPEDLILDYEFIKIHLGSKLGSFAIMRFTGEASTFLFNTMAN	SAMN07124210	Vitis vinifera	parasiticSurge	2017-05-15T14:04:36Z	NA	NA
SRR5457596	u83394	37.24	u126287	BBL33647.1_Ligustrum-necrotic-ringspot-virus	75.7	2,8e-33	HKGNDSITFLMAVRKRLKFSKPQVEAAKLRRAKPYGKFLLDSFLSKVPLNASHNSNMFHEAVREFEAKKTSKSAATIENHSGRSCRDWLLDVALIFMKSQHCTKFDNRLRVAKAGQTLACFQHAVLVRFAPYMRYIEKKLMQALKPNFYIHSGKGLDELNEWVRARGFTGICTESDYEAFDASQDHFILAFELQIMRFLGLPEDLILDYEFIKIHLGSKLGSFSIMRFTGEASTFLFNTMAN	SAMN06766154	Vitis vinifera	parasiticSurge	2017-04-19T10:14:28Z	11,491290000000049	43,0551600000000576
SRR5457596	u83394	51.97	u126287	BBL33647.1_Ligustrum-necrotic-ringspot-virus	75.7	2,8e-33	HKGNDSITFLMAVRKRLKFSKPQVEAAKLRRAKPYGKFLLDTFLSKVPLNASHNVNMFNEAVQEFEVKKASKSAATIENHSGRSCRDWLLDVALIFMKSQHCTKFDNRLRVAKAGQTLACFQHAVLVRFAPYMRYIEKKLMQALKPNFYIHSGKGLDELNEWVRARGFTGVCTESDYEAFDASQDHFILAFELQIMRFLGLPEDLILDYEFIKIHLGSKLGSFAIMRFTGEASTFLFNTMAN	SAMN06766154	Vitis vinifera	parasiticSurge	2017-04-19T10:14:28Z	11,491290000000049	43,0551600000000576
SRR5457596	u83394	370.53	u126287	BBL33647.1_Ligustrum-necrotic-ringspot-virus	75.7	2,8e-33	HKGNDSITFLMAVRKRLKFSKPQVEAAKLRRAKPYGKFLLDTFLSKVPLNASHNVHMFHEAVQEFEAKKASKSAATIENHSGRSCRDWLLDVALIFMKSQHCTKFDNRLRVAKAGQTLACFQHAVLVRFAPYMRYIEKKLMQALKPNFYIHSGKGLDELNEWVRARDFTGVCTESDYEAFDASQDHFILAFELQIMRFLGLPEDLILDYEFIKIHLGSKLGSFAIMRFTGEASTFLFNTMAN	SAMN06766154	Vitis vinifera	parasiticSurge	2017-04-19T10:14:28Z	11,491290000000049	43,0551600000000576
SRR5457596	u83394	74.6	u126287	BBL33647.1_Ligustrum-necrotic-ringspot-virus	75.7	2,8e-33	HKGNDSITFLMAVRKRLKFSKPQVEAAKLRRAKPYGKFLLDSFLSKVPLNASHNSNMFNEAVREFEAKKASKSAATIENHSGRSCRDWLLDVALIFMKSQHCTKFDNRLRVAKAGQTLACFQHAVLVRFAPYMRYIEKKLMQALKPNFYIHSGKGLDELNEWVRARGFTGICTESDYEAFDASQDHFILAFELQIMKFLGLPEDLILDYEFIKIHLGSKLGSFSIMRFTGEASTFLFNTMAN	SAMN06766154	Vitis vinifera	parasiticSurge	2017-04-19T10:14:28Z	11,491290000000049	43,0551600000000576
SRR5457596	u83394	149.51	u126287	BBL33647.1_Ligustrum-necrotic-ringspot-virus	75.7	2,8e-33	HKGNDSVTFLMAVRKRLKFSKPQVEAAKLRRAKPYGKFLLDTFLSKVPLNASHNANLMHEAVREFEAKKASKSSATIENHSGRSCRDWLLDVALIFMKSQHCTKFDNRLRVAKAGQTLACFQHAVLVRFAPYMRYIEKKLMQALKPNFYIHSGKGLDELNEWVKARNFTGICTESDYEAFDASQDHFILSFELQIMRFLGLPEDLILDYEFIKIHLGSKLGSFAIMRFTGEASTFLFNTMAN	SAMN06766154	Vitis vinifera	parasiticSurge	2017-04-19T10:14:28Z	11,491290000000049	43,0551600000000576
SRR5227657	u83394	289.7	u126287	BBL33647.1_Ligustrum-necrotic-ringspot-virus	75.7	2,8e-33	HKGNDSITFLMAVRKRLKFSKPQVEAAKLRRAKPYGKFLLDSFLSKVPLNASHNSNMFHEAVREFEEKKASKSAATIENHSGRSCRDWLLDVALIFMKSQHCTKFDNRLRVAKAGQTLACFQHAVLVRFAPYMRYIEKKLMQALKPNFYIHSGKGLDELNEWVRARGFTGICTESDYEAFDASQDHFILAFELQIMRFLGLPEDLILDYEFIKIHLGSKLGSFSIMRFTGEASTFLFNTMAN	SAMN06294056	Vitis vinifera	parasiticSurge	2017-02-03T10:51:01Z	11,133330000000058	46,1937100000000669
SRR5227657	u83394	327.01	u126287	BBL33647.1_Ligustrum-necrotic-ringspot-virus	75.7	2,8e-33	HKGNDSITFLLAVRKRLKFSRPQVEAAKLRRAKPYGKFLLDTFLSKIPLNASHDTRMFNEAIREFEEKKASKSAATIENHSGRSCRDWLIDVALIFMKSQHCTKFDNRLRAAKAGQTLACFQHAVLVRFAPYMRYIEKKLMQALKPNFYIHSGKGLDELNEWVKARGFTGICTESDYEAFDASQDHFILAFELQVMRFLGLPEDLILDYEFIKTHLGSKLGSFSIMRFTGEASTFLFNTMAN	SAMN06294056	Vitis vinifera	parasiticSurge	2017-02-03T10:51:01Z	11,133330000000058	46,1937100000000669
SRR5227657	u83394	1217.08	u126287	BBL33647.1_Ligustrum-necrotic-ringspot-virus	75.7	2,8e-33	HKGNDSITFLMAVRKRLKFSKPQVEAAKLRRAKPYGKFLLDTFLSKVPLNASHNVNMFHEAVQEFEAKKASKSAATIENHSGRSCRDWLLDVALIFMKSQHCTKFDNRLRVAKAGQTLACFQHTVLVRFAPYMRYIEKKLMQALKPNFYIHSGKGLDELNEWVRARGFTGVCTESDYEAFDASQDHFILAFELQIMRFLGLPEDLILDYEFIKIHLGSKLGSFAIMRFTGEASTFLFNTMAN	SAMN06294056	Vitis vinifera	parasiticSurge	2017-02-03T10:51:01Z	11,133330000000058	46,1937100000000669
SRR5457611	u83394	445.25	u126287	BBL33647.1_Ligustrum-necrotic-ringspot-virus	75.7	2,8e-33	HKGNDSITFLMAVRKRLKFSKPQVEAAKLRRAKPYGKFLLDSFLSKVPLNASHNSNMFNEAVREFEAKKASKSAATIENHSGRSCRDWLLDVALIFMKSQHCTKFDNRLRVAKAGQTLACFQHAVLVRFAPYMRYIEKKLMQALKPNFYIHSGKGLDELNEWVRARGFTGICTESDYEAFDASQDHFILAFELQIMKFLGLPEDLILDYEFIKIHLGSKLGSFSIMRFTGEASTFLFNTMAN	SAMN06766139	Vitis vinifera	parasiticSurge	2017-04-19T10:21:56Z	10,616000000000042	43,2339100000000371
SRR5457611	u83394	723.9	u126287	BBL33647.1_Ligustrum-necrotic-ringspot-virus	75.7	2,8e-33	HKGNDSVTFLMAVRKRLKFSKPQVEAAKLRRAKPYGKFLLDTFLSKVPLNASHNANLMHEAVREFEEKKASKSAATIENHSGRSCRDWLLDVALIFMKSQHCTKFDNRLRVAKAGQTLACFQHAVLVRFAPYMRYIEKKLMQALKPNFYIHSGKGLDELNEWVKARNFTGICTESDYEAFDASQDHFILSFELQIMRFLGLPEDLILDYEFIKIHLGSKLGSFAIMRFTGEASTFLFNTMAN	SAMN06766139	Vitis vinifera	parasiticSurge	2017-04-19T10:21:56Z	10,616000000000042	43,2339100000000371
SRR5457611	u83394	186.66	u126287	BBL33647.1_Ligustrum-necrotic-ringspot-virus	75.7	2,8e-33	HKGNDSITFLMAVRKRLKFSKPQVEAAKLRRAKPYGKFLLDTFLSKVPLNASHNVNMFYEAVQEFEAKKASKSAATIENHSGRSCRDWLLDVALIFMKSQHCTKFDNRLRVAKAGQTLACFQHAVLVRFAPYMRYIEKKLMQALKPNFYIHSGKGLDELNEWVKARGFTGVCTESDYEAFDASQDHFILAFELQIMRFLGLPEDLILDYEFIKIHLGSKLGSFAIMRFTGEASTFLFNTMAN	SAMN06766139	Vitis vinifera	parasiticSurge	2017-04-19T10:21:56Z	10,616000000000042	43,2339100000000371
SRR5457611	u83394	204.93	u126287	BBL33647.1_Ligustrum-necrotic-ringspot-virus	75.7	2,8e-33	HKGNDSITFLMAVRKRLKFSKPQVEAAKLRRAKPYGKFLLDSFLSKVPLNASHNSNMFHEAVREFEAKKASKSAATIENHSGRSCRDWLLDVALIFMKSQHCTKFDNRLRVAKAGQTLACFQHAVLVRFAPYMRYIEKKLMQALRPNFYIHSGKGLDELNEWVRARGFTGICTESDYEAFDASQDHFILAFELQIMKFLGLPEDLILDYEFIKIHLGSKLGSFSIMRFTGEASTFLFNTMAN	SAMN06766139	Vitis vinifera	parasiticSurge	2017-04-19T10:21:56Z	10,616000000000042	43,2339100000000371
SRR5227661	u83394	139.81	u126287	BBL33647.1_Ligustrum-necrotic-ringspot-virus	75.7	2,8e-33	HKGNDSITFLLAVRKRLKFSRPQVEAAKLRRAKPYGKFLLDTFLSKIPLNASHDTRMLNEAIREFEEKKASKSAATIENHSGRSCRDWLIDVALIFMKSQHCTKFDNRLRAAKAGQTLACFQHAVLVRFAPYMRYIEKKLMQALKPNFYIHSGKGLDELNEWVKARGFTGICTESDYEAFDASQDHFILAFELQVMRFLGLPEDLILDYEFIKTHLGSKLGSFSIMRFTGEASTFLFNTMAN	SAMN06294052	Vitis vinifera	parasiticSurge	2017-02-03T10:51:01Z	11,133330000000058	46,1937100000000669
SRR5227661	u83394	383.43	u126287	BBL33647.1_Ligustrum-necrotic-ringspot-virus	75.7	2,8e-33	HKGNDSITFLMAVRKRLKFSKPQVEAAKLRRAKPYGKFLLDSFLSKVPLNASHNSNMFHEAVREFEEKKASKSAATIENHSGRSCRDWLLDVALIFMKSQHCTKFDNRLRVAKAGQTLACFQHAVLVRFAPYMRYIEKKLMQALKPNFYIHSGKGLDELNEWVRARGFTGICTESDYEAFDASQDHFILAFELQIMRFLGLPEDLILDYEFIKIHLGSKLGSFSIMRFTGEASTFLFNTMAN	SAMN06294052	Vitis vinifera	parasiticSurge	2017-02-03T10:51:01Z	11,133330000000058	46,1937100000000669
SRR5227661	u83394	1035.04	u126287	BBL33647.1_Ligustrum-necrotic-ringspot-virus	75.7	2,8e-33	HKGNDSITFLMAVRKRLKFSKPQVEAAKLRRAKPYGKFLLDTFLSKVPLNASHNVNMFHEAVQEFEAKKASKSAATIENHSGRSCRDWLLDVALIFMKSQHCTKFDNRLRVAKAGQTLACFQHAVLVRFAPYMRYIEKKLMQALKPNFYIHSGKGLDELNEWVRARGFTGVCTESDYEAFDASQDHFILAFELQIMRFLGLPEDLILDYEFIKIHLGSKLGSFAIMRFTGEASTFLFNTMAN	SAMN06294052	Vitis vinifera	parasiticSurge	2017-02-03T10:51:01Z	11,133330000000058	46,1937100000000669
SRR5560632	u83394	594.27	u126287	BBL33647.1_Ligustrum-necrotic-ringspot-virus	75.7	2,8e-33	HKGNDSITFLMAVRKRLKFSKPQVEAAKLRRAKPYGKFLLDSFLSKVPLNASHNSNMFNEAVREFEAKKASKSAATIENHSGRSCRDWLLDVALIFMKSQHCTKFDNRLRVAKAGQTLACFQHAVLVRFAPYMRYIEKKLMQALKPNFYIHSGKGLDELNEWVRARGFTGICTESDYEAFDASQDHFILAFELQIMKFLGLPEDLILDYEFIKIHLGSKLGSFSIMRFTGEASTFLFNTMAN	SAMN07124179	Vitis vinifera	parasiticSurge	2017-05-15T14:12:22Z	NA	NA
SRR5560632	u83394	1662.91	u126287	BBL33647.1_Ligustrum-necrotic-ringspot-virus	75.7	2,8e-33	HKGNDSVTFLMAVRKRLKFSKPQVEAAKLRRAKPYGKFLLDAFLSKVPLNAGHNVNMFHEAVQEFEAKKASKSAATIENHSGRSCRDWLLDVALIFMKSQHCTKFDNRLKVAKAGQTLACFQHAVLVRFAPYMRYIEKKLMQALKPNFYIHSGKGLDELNEWVKARGFTGVCTESDYEAFDASQDHFILAFELQIMRFLGLPEDLILDYEFIKIHLGSKLGSFAIMRFTGEASTFLFNTMAN	SAMN07124179	Vitis vinifera	parasiticSurge	2017-05-15T14:12:22Z	NA	NA
SRR5457660	u83394	131.18	u126287	BBL33647.1_Ligustrum-necrotic-ringspot-virus	75.7	2,8e-33	HKGNDSVTFLMAVRKRLKFSKPQVEAAKLRRAKPYGKFLLDTFLSKVPLNASHNVHMFHEAVQEFEAKKASKSAATIENHSGRSCRDWLLDVALIFMKSQHCTKFDNRLRVAKAGQTLACFQHAVLVRFAPYMRYIEKKLMQALKPNFYIHSGKGLDELNEWVRARDFTGVCTESDYEAFDASQDHFILAFELQIMRFLGLPEDLILDYEFIKIHLGSKLGSFAIMRFTGEASTFLFNTMAN	SAMN06766161	Vitis vinifera	parasiticSurge	2017-04-19T10:21:32Z	12,656240000000025	44,0058500000000663
SRR5457660	u83394	153.65	u126287	BBL33647.1_Ligustrum-necrotic-ringspot-virus	75.7	2,8e-33	HKGNDSITFLMAVRKRLKFSKPQVEAAKLRRAKPYGKFLLDTFLSKVPLNASHNVNMFNEAVQEFEAKKASKSAATIENHSGRSCRDWLLDVALIFMKSQHCTKFDNRLRVAKAGQTLACFQHAVLVRFAPYMRYIEKKLMQALKPNFYIHSGKGLDELNEWVRARGFTGVCTESDYEAFDASQDHFILAFELQIMRFLGLPEDLILDYEFIKIHLGSKLGSFAIMRFTGEASTFLFNTMAN	SAMN06766161	Vitis vinifera	parasiticSurge	2017-04-19T10:21:32Z	12,656240000000025	44,0058500000000663
SRR5457660	u83394	85.69	u126287	BBL33647.1_Ligustrum-necrotic-ringspot-virus	75.7	2,8e-33	HKGNDSITFLMAVRKRLKFSKPQVEAAKLRRAKPYGKFLLDSFLSKVPLNASHNSNMFNEAVREFEAKKASKSAATIENHSGRSCRDWLLDVALIFMKSQHCTKFDNRLRVAKAGQTLACFQHAVLVRFAPYMRYIEKKLMQALKPNFYIHSGKGLDELNEWVRARGFTGICTESDYEAFDASQDHFILAFELQIMKFLGLPEDLILDYEFIKIHLGSKLGSFSIMRFTGEASTFLFNTMAN	SAMN06766161	Vitis vinifera	parasiticSurge	2017-04-19T10:21:32Z	12,656240000000025	44,0058500000000663
SRR5457660	u83394	162.78	u126287	BBL33647.1_Ligustrum-necrotic-ringspot-virus	75.7	2,8e-33	HKGNDSVTFLMAVRKRLKFSKPQVEAAKLRRAKPYGKFLLDTFLSKVPLNASHNANLMHEAVREFEAKKASKSSATIENHSGRSCRDWLLDVALIFMKSQHCTKFDNRLRVAKAGQTLACFQHAVLVRFAPYMRYIEKKLMQALKPNFYIHSGKGLDELNEWVKARNFTGICTESDYEAFDASQDHFILSFELQIMRFLGLPEDLILDYEFIKIHLGSKLGSFAIMRFTGEASTFLFNTMAN	SAMN06766161	Vitis vinifera	parasiticSurge	2017-04-19T10:21:32Z	12,656240000000025	44,0058500000000663
SRR5457660	u83394	373.78	u126287	BBL33647.1_Ligustrum-necrotic-ringspot-virus	75.7	2,8e-33	HKGNDSITFLMAVRKRLKFSKPQVEAAKLRRAKPYGKFLLDAFLSKVPLNASHNVNMLYEAVQEFEAKKASKSAATIENHSGRSCRDWLLDVALIFMKSQHCTKFDNRLKVAKAGQTLACFQHSVLVRFAPYMRYIEKKLMQALKPNFYIHSGKGLDELNEWVKARGFTGVCTESDYEAFDASQDHFILAFELQIMRFLGLPEDLILDYEFIKIHLGSKLGSFAIMRFTGEASTFLFNTMAN	SAMN06766161	Vitis vinifera	parasiticSurge	2017-04-19T10:21:32Z	12,656240000000025	44,0058500000000663
SRR5457636	u83394	120.18	u126287	BBL33647.1_Ligustrum-necrotic-ringspot-virus	75.7	2,8e-33	HKGNDSITFLMAVRKRLKFSKPQVEAAKLRRAKPYGKFLLDSFLSKVPLNASHNSNMFHEAVREFEAKKASKSAATIENHSGRSCRDWLLDVALIFMKSQHCTKFDNRLRVAKAGQTLACFQHAVLVRFAPYMRYIEKKLMQALRPNFYIHSGKGLDELNEWVRARGFTGICTESDYEAFDASQDHFILAFELQIMKFLGLPEDLILDYEFIKIHLGSKLGSFSIMRFTGEASTFLFNTMAN	SAMN06766114	Vitis vinifera	parasiticSurge	2017-04-19T10:24:48Z	12,656240000000025	44,0058500000000663
SRR5457636	u83394	1052.48	u126287	BBL33647.1_Ligustrum-necrotic-ringspot-virus	75.7	2,8e-33	HKGNDSITFLMAVRKRLKFSKPQVEAAKLRRAKPYGKFLLDSFLSKVPLNASHNSNMFNEAVREFEAKKASKSAATIENHSGRSCRDWLLDVALIFMKSQHCTKFDNRLRVAKAGQTLACFQHAVLVRFAPYMRYIEKKLMQALKPNFYIHSGKGLDELNEWVRARGFTGICTESDYEAFDASQDHFILAFELQIMKFLGLPEDLILDYEFIKIHLGSKLGSFSIMRFTGEASTFLFNTMAN	SAMN06766114	Vitis vinifera	parasiticSurge	2017-04-19T10:24:48Z	12,656240000000025	44,0058500000000663
SRR5457636	u83394	439.38	u126287	BBL33647.1_Ligustrum-necrotic-ringspot-virus	75.7	2,8e-33	HKGNDSITFLMAVRKRLKFSKPQVEAAKLRRAKPYGKFLLDTFLSKVPLNASHNVNMLHEAVQEFEAKKASKSAATIENHSGRSCRDWLLDVALIFMKSQHCTKFDNRLRVAKAGQTLACFQHAVLVRFAPYMRYIEKKLMQALKPNFYIHSGKGLDELNEWVRARGFTGVCTESDYEAFDASQDHFILAFELQIMKFLGLPEDLILDYEFIKVHLGSKLGSFAIMRFTGEASTFLFNTMAN	SAMN06766114	Vitis vinifera	parasiticSurge	2017-04-19T10:24:48Z	12,656240000000025	44,0058500000000663
SRR3999595	u83394	155.26	u126287	BBL33647.1_Ligustrum-necrotic-ringspot-virus	75.7	2,8e-33	HKGNDSVTFLMAVRKRLKFSKPQVEAAKLRRAKPYGKFLLDTFLSKVPLNASHNANLMHEAVREFEAKKASKSSATIENHSGRSCRDWLLDVALIFMKSQHCTKFDNRLRVAKAGQTLACFQHAVLVRFAPYMRYIEKKLMQALKPNFYIHSGKGLDELNGWVKARNFTGICTESDYEAFDASQDHFILSFELQIMRFLGLPEDLILDYEFIKIHLGSKLGSFAIMRFTGEASTFLFNTMAN	SAMN05511390	Botrytis cinerea	parasiticSurge	2016-08-04T08:07:55Z	11,133330000000058	46,1937100000000669
SRR3999595	u83394	2567.33	u126287	BBL33647.1_Ligustrum-necrotic-ringspot-virus	75.7	2,8e-33	HKGNDSITFLMAVRKRLKFSKPQVEAAKLRRAKPYGKFLLDTFLSKVPLNASHNVNMFHEAVQEFEAKKASKSAATIENHSGRSCRDWLLDVALIFMKSQHCTKFDNRLRVAKAGQTLACFQHAVLVRFAPYMRYIEKKLMQALKPNFYIHSGKGLDELNEWVRARGFTGVCTESDYEAFDASQDHFILAFELQIMRFLGLPEDLILDYEFIKIHLGSKLGSFAIMRFTGEASTFLFNTMAN	SAMN05511390	Botrytis cinerea	parasiticSurge	2016-08-04T08:07:55Z	11,133330000000058	46,1937100000000669
SRR3999595	u83394	279.34	u126287	BBL33647.1_Ligustrum-necrotic-ringspot-virus	75.7	2,8e-33	HKGNDSITFLMAVRKRLKFSKPQVEAAKLRRAKPYGKFLLDSFLSKVPLNASHNSNMFHEAVREFEEKKASKSAATIENHSGRSCRDWLLDVALIFMKSQHCTKFDNRLRVAKAGQTLACFQHAVLVRFAPYMRYIEKKLMQALKPNFYIHSGKGLDELNEWVRARGFTGICTESDYEAFDASQDHFILAFELQIMRFLGLPEDLILDYEFIKIHLGSKLGSFSIMRFTGEASTFLFNTMAN	SAMN05511390	Botrytis cinerea	parasiticSurge	2016-08-04T08:07:55Z	11,133330000000058	46,1937100000000669
SRR3999595	u83394	521.28	u126287	BBL33647.1_Ligustrum-necrotic-ringspot-virus	75.7	2,8e-33	HKGNDSITFLLAVRKRLKFSRPQVEAAKLRRAKPYGKFLLDTFLSKIPLNASHDTRMFNEAIREFEEKKASKSAATIENHSGRSCRDWLIDVALIFMKSQHCTKFDNRLRAAKAGQTLACFQHAVLVRFAPYMRYIEKKLMQALKPNFYIHSGKGLDELNEWVKARGFTGVCTESDYEAFDASQDHFILAFELQVMRFLGLPEDLILDYEFIKTHLGSKLGSFSIMRFTGEASTFLFNTMAN	SAMN05511390	Botrytis cinerea	parasiticSurge	2016-08-04T08:07:55Z	11,133330000000058	46,1937100000000669
SRR3651002	u83394	15.45	u126287	BBL33647.1_Ligustrum-necrotic-ringspot-virus	75.7	2,8e-33	HKGNDSITFLMAVRKRLKFSKPQVEAAKLRRAKPYGKFLLDSFLSKVPLNASHNSNMFNEAVREFEAKKASKSAATIENHSGRSCRDWLLDVALIFMKSQHCTKFDNRLRVAKAGQTLACFQHAVLVRFAPYMRYIEKKLMQALKPNFYIHSGKGLDELNEWVRARGFTGICTESDYEAFDASQDHFILAFELQIMKFLGLPEDLILDYEFIKIHLGSKLGSFSIMRFTGEASTFLFNTMAN	SAMN05217530	Vitis vinifera	parasiticSurge	2016-06-08T18:46:14Z	NA	NA
SRR3650998	u83394	28.86	u126287	BBL33647.1_Ligustrum-necrotic-ringspot-virus	75.7	2,8e-33	HKGNDSITFLMAVRKRLKFSKPQVEAAKLRRAKPYGKFLLDSFLSKVPLNASHNSNMFNEAVREFEAKKASKSAATIENHSGRSCRDWLLDVALIFMKSQHCTKFDNRLRVAKAGQTLACFQHAVLVRFAPYMRYIEKKLMQALKPNFYIHSGKGLDELNEWVRARGFTGICTESDYEAFDASQDHFILAFELQIMKFLGLPEDLILDYEFIKIHLGSKLGSFSIMRFTGEASTFLFNTMAN	SAMN05217526	Vitis vinifera	parasiticSurge	2016-06-08T18:49:00Z	NA	NA
SRR3651004	u83394	11.94	u126287	BBL33647.1_Ligustrum-necrotic-ringspot-virus	75.7	2,8e-33	HKGNDSITFLMAVRKRLKFSKPQVEAAKLRRAKPYGKFLLDSFLSKVPLNASHNSNMFNEAVREFEAKKASKSAATIENHSGRSCRDWLLDVALIFMKSQHCTKFDNRLRVAKAGQTLACFQHAVLVRFAPYMRYIEKKLMQALKPNFYIHSGKGLDELNEWVRARGFTGICTESDYEAFDASQDHFILAFELQIMKFLGLPEDLILDYEFIKIHLGSKLGSFSIMRFTGEASTFLFNTMAN	SAMN05217532	Vitis vinifera	parasiticSurge	2016-06-08T18:44:01Z	NA	NA
SRR3650993	u83394	13.66	u126287	BBL33647.1_Ligustrum-necrotic-ringspot-virus	75.7	2,8e-33	HKGNDSITFLMAVRKRLKFSKPQVEAAKLRRAKPYGKFLLDSFLSKVPLNASHNSNMFNEAVREFEAKKASKSAATIENHSGRSCRDWLLDVALIFMKSQHCTKFDNRLRVAKAGQTLACFQHAVLVRFAPYMRYIEKKLMQALKPNFYIHSGKGLDELNEWVRARGFTGICTESDYEAFDASQDHFILAFELQIMKFLGLPEDLILDYEFIKIHLGSKLGSFSIMRFTGEASTFLFNTMAN	SAMN05217521	Vitis vinifera	parasiticSurge	2016-06-08T18:53:37Z	NA	NA
SRR3650993	u83394	6.3	u126287	BBL33647.1_Ligustrum-necrotic-ringspot-virus	75.7	2,8e-33	HKGNDSITFLMAVRKRLKFSKPQVEAAKLRRAKPYGKFLLDTFLSKVPLNASHNVNMFHEAVQEFEAKKASKSAATIENHSGRSCRDWLLDVALIFMKSQHCTKFDNRLRVAKAGQTLACFQHAVLVRFAPYMRYIEKKLIQALKPNFYIHSGKGLDELNEWVKARGFTGVCTESDYEAFDASQDHFILAFELQIMRFLGLPEDLILDYEFIKIHLGSKLGSFAIMRFTGEASTFLFNTMAN	SAMN05217521	Vitis vinifera	parasiticSurge	2016-06-08T18:53:37Z	NA	NA
SRR3601197	u83394	62.75	u126287	BBL33647.1_Ligustrum-necrotic-ringspot-virus	75.7	2,8e-33	HKGNDSITFLMAVRKRLKFSKPQVEAAKLRRAKPYGKFLLDSFLSKVPLNANHNSNMFNEAVREFEEKKTSKSAATIENHSGRSCRDWLLDVALIFMKSQHCTKFDNRLRVAKAGQTLACFQHAVLVRFAPYMRYIEKKLMQALKPNFYIHSGKGLDELNEWVRARGFTGVCTESDYEAFDASQDHFILAFELQIMKFLGLPEDLILDYEFIKIHLGSRLGSFSIMRFTGEASTFLFNTMAN	SAMN05185271	Vitis vinifera	parasiticSurge	2016-05-29T18:29:04Z	-74.0071	40,7145500000000311
SRR3601197	u83394	28.68	u126287	BBL33647.1_Ligustrum-necrotic-ringspot-virus	75.7	2,8e-33	HKGNDSVTFLMAVRKRLKFSKPQVEAAKLRRAKPYGKFLLDTFLSKVPLNASHNANMMHEAVREFEEKKASKSAATIENHSGRSCRDWLLDVALIFMKSQHCTKFDNRLRVAKAGQTLACFQHAVLVRFAPYMRYIEKKLMQALKPNFYIHSGKGLDELNKWVKERNFTGICTESDYEAFDASQDHFILSFELQIMRFLGLPEDLILDYEFIKIHLGSKLGSFAIMRFTGEASTFLFNTMAN	SAMN05185271	Vitis vinifera	parasiticSurge	2016-05-29T18:29:04Z	-74.0071	40,7145500000000311
SRR360530	u83394	13.47	u126287	BBL33647.1_Ligustrum-necrotic-ringspot-virus	75.7	2,8e-33	HKGNDSVTFLMAVRKRLKFSKPQVEAAKLRRAKPYGKFLLDTFLSKVPLNASHNANLMHEAVREFEEKKASKSAATIENHSGRSCRDWLLDVALIFMKSQHCTKFDNRLRVAKAGQTLACFQHAVLVRFAPYMRYIEKKLMQALKPNFYIHSGKGLDELNEWVKARNFTSICTESDYEAFDASQDHFILSFELQIMRFLGLPEDLILDYEFIKIHLGSKLGSFAIMRFTGEASTFLFNTMAN	SAMN00749846	Vitis vinifera	parasiticSurge	2012-01-21T09:35:58Z	NA	NA
SRR5457594	u83394	1870.98	u126287	BBL33647.1_Ligustrum-necrotic-ringspot-virus	75.7	2,8e-33	HKGNDSITFLMAVRKRLKFSKPQVEAAKLRRAKPYGKFLLDTFLSKVPLNASHNVHMFHEAVQEFEAKKASKSAATIENHSGRSCRDWLLDVALIFMKSQHCTKFDNRLRVAKAGQTLACFQHAVLVRFAPYMRYIEKKLMQALKPNFYIHSGKGLDELNEWVRARDFTGVCTESDYEAFDASQDHFILAFELQIMRFLGLPEDLILDYEFIKIHLGSKLGSFAIMRFTGEASTFLFNTMAN	SAMN06766156	Vitis vinifera	parasiticSurge	2017-04-19T10:15:10Z	11,491290000000049	43,0551600000000576
SRR5457594	u83394	809.2	u126287	BBL33647.1_Ligustrum-necrotic-ringspot-virus	75.7	2,8e-33	HKGNDSVTFLMAVRKRLKFSKPQVEAAKLRRAKPYGKFLLDTFLSKVPLNASHNANLMHEAVREFEAKKASKSSATIENHSGRSCRDWLLDVALIFMKSQHCTKFDNRLRVAKAGQTLACFQHAVLVRFAPYMRYIEKKLMQALKPNFYIHSGKGLDELNEWVKARNFTGICTESDYEAFDASQDHFILSFELQIMRFLGLPEDLILDYEFIKIHLGSKLGSFAIMRFTGEASTFLFNTMAN	SAMN06766156	Vitis vinifera	parasiticSurge	2017-04-19T10:15:10Z	11,491290000000049	43,0551600000000576
SRR1631894	u83394	2280.62	u126287	BBL33647.1_Ligustrum-necrotic-ringspot-virus	75.7	2,8e-33	HKGNDSVTFLMAVRKRLKFSKPQVEAAKLRRAKPYGKFLLDTFLSKVPLNASHNANLMHEAVREFEAKKASKSSATIENHSGRSCRDWLLDVALIFMKSQHCTKFDNRLRVAKAGQTLACFQHAVLVRFAPYMRYIEKKLMQALKPNFYIHSGKGLDELNEWVKARNFTGICTESDYEAFDASQDHFILSFELQIMRFLGLPEDLILDYEFIKIHLGSKLGSFAIMRFTGEASTFLFNTMAN	SAMN03144932	Vitis vinifera	parasiticSurge	2014-10-27T17:27:41Z	NA	NA
SRR1631911	u83394	555.74	u126287	BBL33647.1_Ligustrum-necrotic-ringspot-virus	75.7	2,8e-33	HKGNDSVTFLMAVRKRLKFSKPQVEAAKLRRAKPYGKFLLDTFLSKVPLNASHNVHMFHEAVQEFEAKKASKSAATIENHSGRSCRDWLLDVALIFMKSQHCTKFDNRLRVAKAGQTLACFQHAVLVRFAPYMRYIEKKLMQALKPNFYIHSGKGLDELNEWVRARDFTGVCTESDYEAFDASQDHFILAFELQIMRFLGLPEDLILDYEFIKIHLGSKLGSFAIMRFTGEASTFLFNTMAN	SAMN03144950	Vitis vinifera	parasiticSurge	2014-10-27T17:32:02Z	NA	NA
SRR1631911	u83394	574.39	u126287	BBL33647.1_Ligustrum-necrotic-ringspot-virus	75.7	2,8e-33	HKGNDSITFLMAVRKRLKFSKPQVESAKLRRAKPYGKFLLDSFLSKVPLNASHNSNMFNEAVREFEAKKASKSAATIENHSGRSCRDWLLDVALIFMKSQHCTKFDNRLRVAKAGQTLACFQHAVLVRFAPYMRYIEKKLMQALKPNFYIHSGKGLDELNEWVRARGFTGICTESDYEAFDASQDHFILAFELQIMKFLGLPEDLILDYEFIKIHLGSKLGSFSIMRFTGEASTFLFNTMAN	SAMN03144950	Vitis vinifera	parasiticSurge	2014-10-27T17:32:02Z	NA	NA
SRR1631911	u83394	896.71	u126287	BBL33647.1_Ligustrum-necrotic-ringspot-virus	75.7	2,8e-33	HKGNDSVTFLMAVRKRLKFSKPQVEAAKLRRAKPYGKFLLDTFLSKVPLNASHNANLMHEAVREFEAKKASKSSATIENHSGRSCRDWLLDVALIFMKSQHCTKFDNRLRVAKAGQTLACFQHAVLVRFAPYMRYIEKKLMQALKPNFYIHSGKGLDELNEWVKARNFTGICTESDYEAFDASQDHFILSFELQIMRFLGLPEDLILDYEFIKIHLGSKLGSFAIMRFTGEASTFLFNTMAN	SAMN03144950	Vitis vinifera	parasiticSurge	2014-10-27T17:32:02Z	NA	NA
SRR1631934	u83394	80.31	u126287	BBL33647.1_Ligustrum-necrotic-ringspot-virus	75.7	2,8e-33	HKGNDSITFLMAVRKRLKFSKPQVEAAKLRRAKPYGKFLLDAFLSKVPLNASHNSNMFNEALREFEEKKASKSAATIENHSGRSCRDWLLDVALIFMKSQHCTKFDNRLRVAKAGQTLACFQHAVLVRFAPYMRYIEKKLMQALKPNFYIHSGKGLDELNEWVKSRGFTGICTESDYEAFDASQDHFILAFELQVMRFLGLPEDLILDYEFIKIHLGSKLGSFSIMRFTGEASTFLFNTMAN	SAMN03144912	Vitis vinifera	parasiticSurge	2014-10-27T17:28:46Z	NA	NA
SRR1631934	u83394	165	u126287	BBL33647.1_Ligustrum-necrotic-ringspot-virus	75.7	2,8e-33	HKGNDSITFLMAVRKRLKFSKPQVEAAKLRRAKPYGKFLLDTFLSKVPLNASHNVSMFHEAVQEFEAKKASKSAATIENHSGRSCRDWLLDVALIFMKSQHCTKFDNRLRVAKAGQTLACFQHAVLVRFAPYMRYIEKKLMQALKPNFYIHSGKGLDELNEWVRARGFTDVCTESDYEAFDASQDHFILAFELQIMRFLGLPEDLILDYEFIKIHLGSKLGSFAIMRFTGEASTFLFNTMAN	SAMN03144912	Vitis vinifera	parasiticSurge	2014-10-27T17:28:46Z	NA	NA
SRR1631845	u83394	113.26	u126287	BBL33647.1_Ligustrum-necrotic-ringspot-virus	75.7	2,8e-33	HKGNDSITFLMAVRKRLKFSKPQVEAAKLRRAKPYGKFLLDSFLSKVPLNASHNSNMFNEAVREFEAKKASKSAATIENHSGRSCRDWLLDVALIFMKSQHCTKFDNRLRVAKAGQTLACFQHAVLVRFAPYMRYIEKKLMQALKPNFYIHSGKGLDELNEWVRARGFTGICTESDYEAFDASQDHFILAFELQIMKFLGLPEDLILDYEFIKIHLGSKLGSFSIMRFTGEASTFLFNTMAN	SAMN03144862	Vitis vinifera	parasiticSurge	2014-10-27T17:22:21Z	NA	NA
SRR1631845	u83394	1157.19	u126287	BBL33647.1_Ligustrum-necrotic-ringspot-virus	75.7	2,8e-33	HKGNDSITFLMAVRKRLKFSKPQVEAAKLRRAKPYGKFLLDSFLSKVPLNASHNPDMFNEAVREFEAKKASKSAATIENHSGRSCRDWLLDVALIFMKSQHCTKFDNRLRVAKAGQTLACFQHAVLVRFAPYMRYIEKKLMQALKPNFYIHSGKGLDELNEWVRARGFTGICTESDYEAFDASQDHFILAFELQIMKFLGLPEDLILDYEFIKIHLGSKLGSFSIMRFTGEASTFLFNTMAN	SAMN03144862	Vitis vinifera	parasiticSurge	2014-10-27T17:22:21Z	NA	NA
SRR1631845	u83394	2000.34	u126287	BBL33647.1_Ligustrum-necrotic-ringspot-virus	75.7	2,8e-33	HKGNDSVTFLMAVRKRLKFSKPQVEAAKLRRAKPYGKFLLDTFLSKVPLNASHNASLMHEAVREFEEKKASKSAATIENHSGRSCRDWLLDVALIFMKSQHCTKFDNRLRVAKAGQTLACFQHAVLVRFAPYMRYIEKKLMQALRPNFYIHSGKGLDELNEWVKARSFTGICTESDYEAFDASQDHFILSFELQVMRFLGLPEDLILDYEFIKIHLGSKLGSFAIMRFTGEASTFLFNTMAN	SAMN03144862	Vitis vinifera	parasiticSurge	2014-10-27T17:22:21Z	NA	NA
SRR1631845	u83394	2479.27	u126287	BBL33647.1_Ligustrum-necrotic-ringspot-virus	75.7	2,8e-33	HKGNDSITFLMAVRKRLKFSKPQVEAAKLRRAKPYGKFLLDTFLSKVPLNASHNVNMFHEAVQEFEAKKASKSAATIENHSGRSCRDWLLDVALIFMKSQHCTKFDNRLRVAKAGQTLACFQHAVLVRFAPYMRYIEKKLMQALKPNFYIHSGKGLDELNEWVRARGFTGVCTESDYEAFDASQDHFILAFELQIMRFLGLPEDLILDYEFIKIHLGSKLGSFAIMRFTGEASTFLFNTMAN	SAMN03144862	Vitis vinifera	parasiticSurge	2014-10-27T17:22:21Z	NA	NA
SRR1631916	u83394	330.22	u126287	BBL33647.1_Ligustrum-necrotic-ringspot-virus	75.7	2,8e-33	HKGNDSVTFLMAVRKRLRFSKPQVEAAKLRRAKPYGKFLLDTFLSKVPLSASHNANLMHEAVREFEEKKASKSAATIENHSGRSCRDWLLDVALIFMKSQHCTKFDNRLRVAKAGQTLACFQHAVLVRFAPYMRYIEKKLMQALKPNFYIHSGKGLDELNEWVKARNFTGICTESDYEAFDASQDHFILSFELQIMRFLGLPEDLILDYEFIKIHLGSKLGSFAIMRFTGEASTFLFNTMAN	SAMN03144909	Vitis vinifera	parasiticSurge	2014-10-27T17:36:06Z	NA	NA
SRR1631916	u83394	674.97	u126287	BBL33647.1_Ligustrum-necrotic-ringspot-virus	75.7	2,8e-33	HKGNDSITFLMAVRKRLKFSKPQVEAAKLRRAKPYGKFLLDSFLSKVPLNASHNSNMFHEAVREFEAKKASKSAATIENHSGRSCRDWLLDVALIFMKSQHCTKFDNRLRVAKAGQTLACFQHAVLVRFAPYMRYIEKKLMQALRPNFYIHSGKGLDELNEWVRARGFTGICTESDYEAFDASQDHFILAFELQIMKFLGLPEDLILDYEFIKIHLGSKLGSFSIMRFTGEASTFLFNTMAN	SAMN03144909	Vitis vinifera	parasiticSurge	2014-10-27T17:36:06Z	NA	NA
SRR4212889	u83394	59.59	u126287	BBL33647.1_Ligustrum-necrotic-ringspot-virus	75.7	2,8e-33	HKGNDSITFLMAVRKRLKFSKPQVEAAKLRRAKPYGKFLLDSFLSKIPLKASHNSIMFHEAVQEFEAKKASKSAATIENHAGRSCRDWLLDVALIFMKSQHCTKFDNRLRVAKAGQTLACFQHAVLVRFAPYMRYIEKKLMQALKPNFYIHSGKGLDELNEWVRARGFTGICTESDYEAFDASQDHFILAFELQIMKFLGLPEDLILDYEFIKIHLGSKLGSFSIMRFTGEASTFLFNTMAN	SAMN05756161	Vitis	parasiticSurge	2016-09-09T11:08:07Z	-0.58107	44,8367000000000644
SRR3650994	u83394	6.61	u126287	BBL33647.1_Ligustrum-necrotic-ringspot-virus	75.7	2,8e-33	HKGNDSITFLMAVRKRLKFSKPQVEAAKLRRAKPYGKFLLDTFLSKVPLNASHNVNMFHEAVQEFEAKKASKSAATIENHSGRSCRDWLLDVALIFMKSQHCTKFDNRLRVAKAGQTLACFQHAVLVRFAPYMRYIEKKLIQALKPNFYIHSGKGLDELNEWVKARGFTGVCTESDYEAFDASQDHFILAFELQIMRFLGLPEDLILDYEFIKIHLGSKLGSFAIMRFTGEASTFLFNTMAN	SAMN05217522	Vitis vinifera	parasiticSurge	2016-06-08T18:47:31Z	NA	NA
SRR3650994	u83394	5.78	u126287	BBL33647.1_Ligustrum-necrotic-ringspot-virus	75.7	2,8e-33	HKGNDSITFLMAVRKRLKFSKPQVEAAKLRRAKPYGKFLLDTFLSKVPLNASHNVNMFNEAVQEFEAKKASKSAATIENHSGRSCRDWLLDVALIFMKSQHCTKFDNRLRVAKAGQTLACFQHAVLVRFAPYMRYIEKKLMQALKPNFYIHSGKGLDELNEWVRARGFTGVCTESDYEAFDASQDHFILAFELQIMRFLGLPEDLILDYEFIKIHLGSKLGSFAIMRFTGEASTFLFNTMAN	SAMN05217522	Vitis vinifera	parasiticSurge	2016-06-08T18:47:31Z	NA	NA
SRR3650994	u83394	16.19	u126287	BBL33647.1_Ligustrum-necrotic-ringspot-virus	75.7	2,8e-33	HKGNDSITFLMAVRKRLKFSKPQVEAAKLRRAKPYGKFLLDSFLSKVPLNASHNSNMFNEAVREFEAKKASKSAATIENHSGRSCRDWLLDVALIFMKSQHCTKFDNRLRVAKAGQTLACFQHAVLVRFAPYMRYIEKKLMQALKPNFYIHSGKGLDELNEWVRARGFTGICTESDYEAFDASQDHFILAFELQIMKFLGLPEDLILDYEFIKIHLGSKLGSFSIMRFTGEASTFLFNTMAN	SAMN05217522	Vitis vinifera	parasiticSurge	2016-06-08T18:47:31Z	NA	NA
SRR1631846	u83394	228.49	u126287	BBL33647.1_Ligustrum-necrotic-ringspot-virus	75.7	2,8e-33	HKGNDSVTFLMAVRKRLKFSKPQVEAAKLRRAKPYGKFLLDTFLSKVPLNASHNASLMHEAVREFEEKKASKSAATIENHSGRSCRDWLLDVALIFMKSQHCTKFDNRLRVAKAGQTLACFQHAVLVRFAPYMRYIEKKLMQALRPNFYIHSGKGLDELNEWVKARSFTGICTESDYEAFDASQDHFILSFELQVMRFLGLPEDLILDYEFIKIHLGSKLGSFAIMRFTGEASTFLFNTMAN	SAMN03144864	Vitis vinifera	parasiticSurge	2014-10-27T17:14:29Z	NA	NA
SRR1557134	u83394	125.24	u126287	BBL33647.1_Ligustrum-necrotic-ringspot-virus	75.7	2,8e-33	HKGNDSITFLMAVRKRLKFSKPQVEAAKLRRAKPYGKFLLDSFLSKVPLNASHNSNMFNEAVREFEAKKASKSAATIENHSGRSCRDWLLDVALIFMKSQHCTKFDNRLRVAKAGQTLACFQHAVLVRFAPYMRYIEKKLMQALKPNFYIHSGKGLDELNEWVRARGFTGICTESDYEAFDASQDHFILAFELQIMKFLGLPEDLILDYEFIKIHLGSKLGSFSIMRFTGEASTFLFNTMAN	SAMN03004374	Vitis vinifera	parasiticSurge	2014-08-26T14:58:16Z	NA	NA
SRR1557134	u83394	2578.19	u126287	BBL33647.1_Ligustrum-necrotic-ringspot-virus	75.7	2,8e-33	HKGNDSITFLMAVRKRLKFSKPQVEAAKLRRAKPYGKFLLDTFLSKVPLNASHNVNMFNEAVQEFEAKKASKSAATIENHSGRSCRDWLLDVALIFMKSQHCTKFDNRLRVAKAGQTLACFQHAVLVRFAPYMRYIEKKLMQALKPNFYIHSGKGLDELNEWVRARGFTGVCTESDYEAFDASQDHFILAFELQVMRFLGLPEDLILDYEFIKIHLGSKLGSFAIMRFTGEASTFLFNTMAN	SAMN03004374	Vitis vinifera	parasiticSurge	2014-08-26T14:58:16Z	NA	NA
SRR1631928	u83394	231.21	u126287	BBL33647.1_Ligustrum-necrotic-ringspot-virus	75.7	2,8e-33	HKGNDSITFLMAVRKRLKFSKPQVEAAKLRRAKPYGKFLLDAFLSKVPLNASHNSNMFNEALREFEEKKASKSAATIENHSGRSCRDWLLDVALIFMKSQHCTKFDNRLRVAKAGQTLACFQHAVLVRFAPYMRYIEKKLMQALKPNFYIHSGKGLDELNEWVKSRGFTGICTESDYEAFDASQDHFILAFELQVMRFLGLPEDLILDYEFIKIHLGSKLGSFSIMRFTGEASTFLFNTMAN	SAMN03144919	Vitis vinifera	parasiticSurge	2014-10-27T17:37:11Z	NA	NA
SRR1631862	u83394	1456.35	u126287	BBL33647.1_Ligustrum-necrotic-ringspot-virus	75.7	2,8e-33	HKGNDSITFLMAVRKRLKFSKPQVEAAKLRRAKPYGKFLLGSFLSKVPLNASHNSDMFNEAVQEFEAKKASKSAATIENHSGRSCRDWLLDVALIFMKSQHCTKFDNRLRVAKAGQTLACFQHAVLVRFAPYMRYIEKKLMQALKPNFYIHSGKGLDELNEWVRARGFTGICTESDYEAFDASQDHFILAFELQIMKFLGLPEDLILDYEFIKIHLGSKLGSFSIMRFTGEASTFLFNTMAN	SAMN03144865	Vitis vinifera	parasiticSurge	2014-10-27T17:14:58Z	NA	NA
SRR1631836	u83394	206.43	u126287	BBL33647.1_Ligustrum-necrotic-ringspot-virus	75.7	2,8e-33	HKGNDSITFLMAVRKRLKFSKPQVEAAKLRRAKPYGKFLLDTFLSKVPLNASHNVNMFHEAVQEFEAKKASKSAATIENHSGRSCRDWLLDVALIFMKSQHCTKFDNRLRVAKAGQTLACFQHAVLVRFAPYMRYIEKKLMQALKPNFYIHSGKGLDELNEWVKARDFTGVCTESDYEAFDASQDHFILAFELQIMRFLGLPEDLILDYEFIKIHLGSKLGSFAIMRFTGEASTFLFNTMAN	SAMN03144868	Vitis vinifera	parasiticSurge	2014-10-27T17:15:44Z	NA	NA
SRR1631876	u83394	643.82	u126287	BBL33647.1_Ligustrum-necrotic-ringspot-virus	75.7	2,8e-33	HKGNDSITFLMAVRKRLKFSKPQVEAAKLRRAKPYGKFLLDSFLSKVPLNASHNPDMFNEAVREFEAKKASKSAATIENHSGRSCRDWLLDVALIFMKSQHCTKFDNRLRVAKAGQTLACFQHAVLVRFAPYMRYIEKKLMQALKPNFYIHSGKGLDELNEWVRARGFTGICTESDYEAFDASQDHFILAFELQIMKFLGLPEDLILDYEFIKIHLGSKLGSFSIMRFTGEASTFLFNTMAN	SAMN03144869	Vitis vinifera	parasiticSurge	2014-10-27T17:18:20Z	NA	NA
SRR1631876	u83394	52.61	u126287	BBL33647.1_Ligustrum-necrotic-ringspot-virus	75.7	2,8e-33	HKGNDSITFLMAVRKRLKFSKPQVEAAKLRRAKPYGKFLLDSFLSKVPLNASHNSNMFNEAVREFEAKKASKSAATIENHSGRSCRDWLLDVALIFMKSQHCTKFDNRLRVAKAGQTLACFQHAVLVRFAPYMRYIEKKLMQALKPNFYIHSGKGLDELNEWVRARGFTGICTESDYEAFDASQDHFILAFELQIMKFLGLPEDLILDYEFIKIHLGSKLGSFSIMRFTGEASTFLFNTMAN	SAMN03144869	Vitis vinifera	parasiticSurge	2014-10-27T17:18:20Z	NA	NA
SRR1631876	u83394	397.16	u126287	BBL33647.1_Ligustrum-necrotic-ringspot-virus	75.7	2,8e-33	HKGNDSVTFLMAVRKRLKFSKPQVEAAKLRRAKPYGKFLLDTFLSKVPLNASHNASLMHEAVREFEEKKASKSAATIENHSGRSCRDWLLDVALIFMKSQHCTKFDNRLRVAKAGQTLACFQHAVLVRFAPYMRYIEKKLMQALRPNFYIHSGKGLDELNEWVKARSFTGICTESDYEAFDASQDHFILSFELQVMRFLGLPEDLILDYEFIKIHLGSKLGSFAIMRFTGEASTFLFNTMAN	SAMN03144869	Vitis vinifera	parasiticSurge	2014-10-27T17:18:20Z	NA	NA
SRR1631876	u83394	542.17	u126287	BBL33647.1_Ligustrum-necrotic-ringspot-virus	75.7	2,8e-33	HKGNDSITFLMAVRKRLKFSKPQVEAAKLRRAKPYGKFLLDTFLSKVPLNASHNVNMFHEAVQEFEAKKASKSAATIENHSGRSCRDWLLDVALIFMKSQHCTKFDNRLRVAKAGQTLACFQHAVLVRFAPYMRYIEKKLMQALKPNFYIHSGKGLDELNEWVRARGFTGVCTESDYEAFDASQDHFILAFELQIMRFLGLPEDLILDYEFIKIHLGSKLGSFAIMRFTGEASTFLFNTMAN	SAMN03144869	Vitis vinifera	parasiticSurge	2014-10-27T17:18:20Z	NA	NA
SRR1631902	u83394	641.17	u126287	BBL33647.1_Ligustrum-necrotic-ringspot-virus	75.7	2,8e-33	HKGNDSVTFLMAVRKRLKFSKPQVEAAKLRRAKPYGKFLLDTFLSKVPLNASHNANLMHEAVREFEAKKASKSSATIENHSGRSCRDWLLDVALIFMKSQHCTKFDNRLRVAKAGQTLACFQHAVLVRFAPYMRYIEKKLMQALKPNFYIHSGKGLDELNEWVKARNFTGICTESDYEAFDASQDHFILSFELQIMRFLGLPEDLILDYEFIKIHLGSKLGSFAIMRFTGEASTFLFNTMAN	SAMN03144935	Vitis vinifera	parasiticSurge	2014-10-27T17:32:24Z	NA	NA
SRR1631904	u83394	978.17	u126287	BBL33647.1_Ligustrum-necrotic-ringspot-virus	75.7	2,8e-33	HKGNDSITFLMAVRKRLKFSKPQVEAAKLRRAKPYGKFLLDSFLSKVPLNASHNSNMFNEAVREFEAKKASKSAATIENHSGRSCRDWLLDVALIFMKSQHCTKFDNRLRVAKAGQTLACFQHAVLVRFAPYMRYIEKKLMQALKPNFYIHSGKGLDELNEWVRARGFTGICTESDYEAFDASQDHFILAFELQIMKFLGLPEDLILDYEFIKIHLGSKLGSFSIMRFTGEASTFLFNTMAN	SAMN03144907	Vitis vinifera	parasiticSurge	2014-10-27T17:31:29Z	NA	NA
SRR1631904	u83394	1693.13	u126287	BBL33647.1_Ligustrum-necrotic-ringspot-virus	75.7	2,8e-33	HKGNDSVTFLMAVRKRLKFSKPQVEAAKLRRAKPYGKFLLDTFLSKVPLNASHNANLMHEAVREFEAKKASKSSATIENHSGRSCRDWLLDVALIFMKSQHCTKFDNRLRVAKAGQTLACFQHAVLVRFAPYMRYIEKKLMQALKPNFYIHSGKGLDELNEWVKARNFTGICTESDYEAFDASQDHFILSFELQIMRFLGLPEDLILDYEFIKIHLGSKLGSFAIMRFTGEASTFLFNTMAN	SAMN03144907	Vitis vinifera	parasiticSurge	2014-10-27T17:31:29Z	NA	NA
SRR1631904	u83394	1077.71	u126287	BBL33647.1_Ligustrum-necrotic-ringspot-virus	75.7	2,8e-33	HKGNDSVTFLMAVRKRLKFSKPQVEAAKLRRAKPYGKFLLDTFLSKVPLNASHNVHMFHEAVQEFEAKKASKSAATIENHSGRSCRDWLLDVALIFMKSQHCTKFDNRLRVAKAGQTLACFQHAVLVRFAPYMRYIEKKLMQALKPNFYIHSGKGLDELNEWVRARDFTGVCTESDYEAFDASQDHFILAFELQIMRFLGLPEDLILDYEFIKIHLGSKLGSFAIMRFTGEASTFLFNTMAN	SAMN03144907	Vitis vinifera	parasiticSurge	2014-10-27T17:31:29Z	NA	NA
SRR1631927	u83394	196.21	u126287	BBL33647.1_Ligustrum-necrotic-ringspot-virus	75.7	2,8e-33	HKGNDSITFLMAVRKRLKFSKPQVEAAKLRRAKPYGKFLLDAFLSKVPLNASHNSNMFNEALREFEEKKASKSAATIENHSGRSCRDWLLDVALIFMKSQHCTKFDNRLRVAKAGQTLACFQHAVLVRFAPYMRYIEKKLMQALKPNFYIHSGKGLDELNEWVKSRGFTGICTESDYEAFDASQDHFILAFELQVMRFLGLPEDLILDYEFIKIHLGSKLGSFSIMRFTGEASTFLFNTMAN	SAMN03144911	Vitis vinifera	parasiticSurge	2014-10-27T17:32:11Z	NA	NA
SRR1631827	u83394	51.42	u126287	BBL33647.1_Ligustrum-necrotic-ringspot-virus	75.7	2,8e-33	HKGNDSITFLMAVRKRLKFSKPQVEAAKLRRAKPYGKFLLDSFLSKVPLNASHNSNMFNEAVREFEAKKASKSAATIENHSGRSCRDWLLDVALIFMKSQHCTKFDNRLRVAKAGQTLACFQHAVLVRFAPYMRYIEKKLMQALKPNFYIHSGKGLDELNEWVKARGFTGICTESDYEAFDASQDHFILAFELQIMKFLGLPEDLILDYEFIKIHLGSKLGSFSIMRFTGEASTFLFNTMAN	SAMN03144853	Vitis vinifera	parasiticSurge	2014-10-27T17:10:48Z	NA	NA
SRR1631827	u83394	50.04	u126287	BBL33647.1_Ligustrum-necrotic-ringspot-virus	75.7	2,8e-33	HKGNDSITFLMAVRKRLKFSKPQVEAAKLRRAKPYGKFLLDSFLSKIPLKASHNSIMFHEAVQEFEAKKASKSAATIENHAGRSCRDWLLDVALIFMKSQHCTKFDNRLRVAKAGQTLACFQHAVLVRFAPYMRYIEKKLMQALKPNFYIHSGKGLDELNEWVRSRGFTGVCTESDYEAFDASQDHFILAFELQIMKFLGLPEDLILDYEFIKIHLGSKLGSFSIMRFTGEASTFLFNTMAN	SAMN03144853	Vitis vinifera	parasiticSurge	2014-10-27T17:10:48Z	NA	NA
SRR1631897	u83394	648.51	u126287	BBL33647.1_Ligustrum-necrotic-ringspot-virus	75.7	2,8e-33	HKGNDSVTFLMAVRKRLKFSKPQVEAAKLRRAKPYGKFLLDTFLSKVPLNASHNANLMHEAVREFEAKKASKSSATIENHSGRSCRDWLLDVALIFMKSQHCTKFDNRLRVAKAGQTLACFQHAVLVRFAPYMRYIEKKLMQALKPNFYIHSGKGLDELNEWVKARNFTGICTESDYEAFDASQDHFILSFELQIMRFLGLPEDLILDYEFIKIHLGSKLGSFAIMRFTGEASTFLFNTMAN	SAMN03144942	Vitis vinifera	parasiticSurge	2014-10-27T17:27:50Z	NA	NA
SRR1631918	u83394	97.59	u126287	BBL33647.1_Ligustrum-necrotic-ringspot-virus	75.7	2,8e-33	HKGNDSVTFLMAVRKRLKFSKPQVEAAKLRRAKPYGKFLLDTFLSKVPLSASHNANLMHEAVREFEEKKASKSAATIENHSGRSCRDWLLDVALIFMKSQHCTKFDNRLRVAKAGQTLACFQHAVLVRFAPYMRYIEKKLMQALKPNFYIHSGKGLDELNEWVKARNFTGICTESDYEAFDASQDHFILSFELQIMRFLGLPEDLILDYEFIKIHLGSKLGSFAIMRFTGEASTFLFNTMAN	SAMN03144953	Vitis vinifera	parasiticSurge	2014-10-27T17:37:55Z	NA	NA
SRR1631918	u83394	253.62	u126287	BBL33647.1_Ligustrum-necrotic-ringspot-virus	75.7	2,8e-33	HKGNDSITFLMAVRKRLKFSKPQVEAAKLRRAKPYGKFLLDSFLSKVPLNASHNSNMFHEAVREFEAKKASKSAATIENHSGRSCRDWLLDVALIFMKSQHCTKFDNRLRVAKAGQTLACFQHAVLVRFAPYMRYIEKKLMQALRPNFYIHSGKGLDELNEWVRARGFTGICTESDYEAFDASQDHFILAFELQVMKFLGLPEDLILDYEFIKIHLGSKLGSFSIMRFTGEASTFLFNTMAN	SAMN03144953	Vitis vinifera	parasiticSurge	2014-10-27T17:37:55Z	NA	NA
SRR1631923	u83394	205.63	u126287	BBL33647.1_Ligustrum-necrotic-ringspot-virus	75.7	2,8e-33	HKGNDSITFLMAVRKRLKFSKPQVEAAKLRRAKPYGKFLLDSFLSKVPLNASHNSNMFHEAVREFEAKKASKSAATIENHSGRSCRDWLLDVALIFMKSQHCTKFDNRLRVAKAGQTLACFQHAVLVRFAPYMRYIEKKLMQALRPNFYIHSGKGLDELNEWVRARGFTGICTESDYEAFDASQDHFILAFELQIMKFLGLPEDLILDYEFIKIHLGSKLGSFSIMRFTGEASTFLFNTMAN	SAMN03144954	Vitis vinifera	parasiticSurge	2014-10-27T17:31:59Z	NA	NA
SRR1631923	u83394	509.88	u126287	BBL33647.1_Ligustrum-necrotic-ringspot-virus	75.7	2,8e-33	HKGNDSITFLMAVRKRLKFSKPQVEAAKLRRAKPYGKFLLDTFLSKVPLNASHNVNMFHEAVQEFEAKKASKSAATIENHSGRSCRDWLLDVALIFMKSQHCTKFDNRLRVAKAGQTLACFQHAVLVRFAPYMRYIEKKLMQALKPNFYIHSGKGLDELNEWVRARGFTGVCTESDYEAFDASQDHFILAFELQIMRFLGLPEDLILDYEFIKIHLGSKLGSFAIMRFTGEASTFLFNTMAN	SAMN03144954	Vitis vinifera	parasiticSurge	2014-10-27T17:31:59Z	NA	NA
SRR1631923	u83394	363.02	u126287	BBL33647.1_Ligustrum-necrotic-ringspot-virus	75.7	2,8e-33	HKGNDSVTFLMAVRKRLKFSKPQVEAAKLRRAKPYGKFLLDTFLSKVPLSASHNANLMHEAVREFEEKKASKSAATIENHSGRSCRDWLLDVALIFMKSQHCTKFDNRLRVAKAGQTLACFQHAVLVRFAPYMRYIEKKLMQALKPNFYIHSGKGLDELNEWVKARNFTGICTESDYEAFDASQDHFILSFELQIMRFLGLPEDLILDYEFIKIHLGSKLGSFAIMRFTGEASTFLFNTMAN	SAMN03144954	Vitis vinifera	parasiticSurge	2014-10-27T17:31:59Z	NA	NA
SRR1631932	u83394	66.81	u126287	BBL33647.1_Ligustrum-necrotic-ringspot-virus	75.7	2,8e-33	HKGNDSVTFLMAVRKRLKFSKPQVEAAKLRRARPYGKFLLDTFLSKVPLNASHNANLMHEAVREFEEKKASKSAATIENHSGRSCRDWLLDVALIFMKSQHCTKFDNRLRVAKAGQTLACFQHAVLVRFAPYMRYIEKKLMQALQPNFYIHSGKGLDELNEWVRARGFTGICTESDYEAFDASQDHFILSFELQVMRFLGLPEDLILDYEFIKIHLGSKLGSFAIMRFTGEASTFLFNTMAN	SAMN03144899	Vitis vinifera	parasiticSurge	2014-10-27T17:26:16Z	NA	NA
SRR1631932	u83394	121.54	u126287	BBL33647.1_Ligustrum-necrotic-ringspot-virus	75.7	2,8e-33	HKGNDSITFLMAVRKRLKFSKPQVEAAKLRRAKPYGKFLLDAFLSKVPLNASHNSNMFNEALREFEEKKASKSAATIENHSGRSCRDWLLDVALIFMKSQHCTKFDNRLRVAKAGQTLACFQHAVLVRFAPYMRYIEKKLMQALKPNFYIHSGKGLDELNEWVKSRGFTGICTESDYEAFDASQDHFILAFELQVMRFLGLPEDLILDYEFIKIHLGSKLGSFSIMRFTGEASTFLFNTMAN	SAMN03144899	Vitis vinifera	parasiticSurge	2014-10-27T17:26:16Z	NA	NA
SRR1631932	u83394	88.25	u126287	BBL33647.1_Ligustrum-necrotic-ringspot-virus	75.7	2,8e-33	HKGNDSITFLMAVRKRLKFSKPQVEAAKLRRAKPYGKFLLDTFLSKVPLNASHNVNMFNEAVQEFEAKKASKSAATIENHSGRSCRDWLLDVALIFMKSQHCTKFDNRLRVAKAGQTLACFQHAVLVRFAPYMRYIEKKLMQALKPNFYIHSGKGLDELNEWVRARGFTGVCTESDYEAFDASQDHFILAFELQIMRFLGLPEDLILDYEFIKIHLGSRLGSFAIMRFTGEASTFLFNTMAN	SAMN03144899	Vitis vinifera	parasiticSurge	2014-10-27T17:26:16Z	NA	NA
SRR1558172	u83394	182.65	u126287	BBL33647.1_Ligustrum-necrotic-ringspot-virus	75.7	2,8e-33	HKGNDSITFLMAVRKRLKFSKPQVEAAKLRRAKPYGKFLLDSFLSKVPLNASHNSNMFNEAVREFEAKKASKSAATIENHSGRSCRDWLLDVALIFMKSQHCTKFDNRLRVAKAGQTLACFQHAVLVRFAPYMRYIEKKLMQALKPNFYIHSGKGLDELNEWVRARGFTGICTESDYEAFDASQDHFILAFELQIMKFLGLPEDLILDYEFIKIHLGSKLGSFSIMRFTGEASTFLFNTMAN	SAMN03004374	Vitis vinifera	parasiticSurge	2014-08-26T15:21:53Z	NA	NA
SRR1558172	u83394	2091.62	u126287	BBL33647.1_Ligustrum-necrotic-ringspot-virus	75.7	2,8e-33	HKGNDSITFLMAVRKRLKFSKPQVEAAKLRRAKPYGKFLLDTFLSKVPLNASHNVNMFNEAVQEFEAKKASKSAATIENHSGRSCRDWLLDVALIFMKSQHCTKFDNRLRVAKAGQTLACFQHAVLVRFAPYMRYIEKKLMQALKPNFYIHSGKGLDELNEWVRARGFTGVCTESDYEAFDASQDHFILAFELQVMRFLGLPEDLILDYEFIKIHLGSKLGSFAIMRFTGEASTFLFNTMAN	SAMN03004374	Vitis vinifera	parasiticSurge	2014-08-26T15:21:53Z	NA	NA
SRR1631895	u83394	2504.27	u126287	BBL33647.1_Ligustrum-necrotic-ringspot-virus	75.7	2,8e-33	HKGNDSVTFLMAVRKRLKFSKPQVEAAKLRRAKPYGKFLLDTFLSKVPLNASHNANLMHEAVREFEAKKASKSSATIENHSGRSCRDWLLDVALIFMKSQHCTKFDNRLRVAKAGQTLACFQHAVLVRFAPYMRYIEKKLMQALKPNFYIHSGKGLDELNEWVKARNFTGICTESDYEAFDASQDHFILSFELQIMRFLGLPEDLILDYEFIKIHLGSKLGSFAIMRFTGEASTFLFNTMAN	SAMN03144941	Vitis vinifera	parasiticSurge	2014-10-27T17:29:06Z	NA	NA
SRR3999588	u83394	517.19	u126287	BBL33647.1_Ligustrum-necrotic-ringspot-virus	75.7	2,8e-33	HKGNDSITFLMAVRKRLKFSKPQVEAAKLRRAKPYGKFLLDTFLSKVPLNASHNVNMFHEAVQEFEAKKASKSAATIENHSGRSCRDWLLDVALIFMKSQHCTKFDNRLRVAKAGQTLACFQHAVLVRFAPYMRYIEKKLMQALKPNFYIHSGKGLDELNEWVRARGFTGVCTESDYEAFDASQDHFILAFELQIMRFLGLPEDLILDYEFIKIHLGSKLGSFAIMRFTGEASTFLFNTMAN	SAMN05511383	Botrytis cinerea	parasiticSurge	2016-08-04T08:08:55Z	11,133330000000058	46,1937100000000669
SRR3999588	u83394	107.07	u126287	BBL33647.1_Ligustrum-necrotic-ringspot-virus	75.7	2,8e-33	HKGNDSITFLMAVRKRLKFSKPQVEAAKLRRAKPYGKFLLDSFLSKVPLNASHNSNMFHEAVREFEEKKTSKSAATIENHSGRSCRDWLLDVALIFMKSQHCTKFDNRLRVAKAGQTLACFQHAVLVRFAPYMRYIEKKLMQALKPNFYIHSGKGLDELNEWVRARGFTGICTESDYEAFDASQDHFILAFELQIMRFLGLPEDLILDYEFIKIHLGSKLGSFSIMRFTGEASTFLFNTMAN	SAMN05511383	Botrytis cinerea	parasiticSurge	2016-08-04T08:08:55Z	11,133330000000058	46,1937100000000669
SRR3999588	u83394	143.09	u126287	BBL33647.1_Ligustrum-necrotic-ringspot-virus	75.7	2,8e-33	HKGNDSITFLLAVRKRLKFSRPQVEAAKLRRAKPYGKFLLDTFLSKIPLNASHDTRMFNEAIREFEEKKASKSAATIENHSGRSCRDWLIDVALIFMKSQHCTKFDNRLRAAKAGQTLACFQHAVLVRFAPYMRYIEKKLMQALKPNFYIHSGKGLDELNEWVKARGFTGICTESDYEAFDASQDHFILAFELQVMRFLGLPEDLILDYEFIKTHLGSKLGSFSIMRFTGEASTFLFNTMAN	SAMN05511383	Botrytis cinerea	parasiticSurge	2016-08-04T08:08:55Z	11,133330000000058	46,1937100000000669
SRR3999592	u83394	4149.06	u126287	BBL33647.1_Ligustrum-necrotic-ringspot-virus	75.7	2,8e-33	HKGNDSITFLMAVRKRLKFSKPQVEAAKLRRAKPYGKFLLDTFLSKVPLNASHNVNMFHEAVQEFEAKKASKSAATIENHSGRSCRDWLLDVALIFMKSQHCTKFDNRLRVAKAGQTLACFQHAVLVRFAPYMRYIEKKLMQALKPNFYIHSGKGLDELNEWVRARGFTGVCTESDYEAFDASQDHFILAFELQIMRFLGLPEDLILDYEFIKIHLGSKLGSFAIMRFTGEASTFLFNTMAN	SAMN05511387	Botrytis cinerea	parasiticSurge	2016-08-04T08:13:51Z	11,133330000000058	46,1937100000000669
SRR3999592	u83394	717.67	u126287	BBL33647.1_Ligustrum-necrotic-ringspot-virus	75.7	2,8e-33	HKGNDSITFLLAVRKRLKFSRPQVEAAKLRRAKPYGKFLLDTFLSKIPLNASHDTRMLNEAIREFEEKKASKSAATIENHSGRSCRDWLIDVALIFMKSQHCTKFDNRLRAAKAGQTLACFQHAVLVRFAPYMRYIEKKLMQALKPNFYIHSGKGLDELNEWVKARGFTGICTESDYEAFDASQDHFILAFELQVMRFLGLPEDLILDYEFIKTHLGSKLGSFSIMRFTGEASTFLFNTMAN	SAMN05511387	Botrytis cinerea	parasiticSurge	2016-08-04T08:13:51Z	11,133330000000058	46,1937100000000669
SRR3999592	u83394	461.8	u126287	BBL33647.1_Ligustrum-necrotic-ringspot-virus	75.7	2,8e-33	HKGNDSITFLMAVRKRLKFSKPQVEAAKLRRAKPYGKFLLDSFLSKVPLNASHNSNMFHEAVREFEEKKASKSAATIENHSGRSCRDWLLDVALIFMKSQHCTKFDNRLRVAKAGQTLACFQHAVLVRFAPYMRYIEKKLMQALKPNFYIHSGKGLDELNEWVRARGFTGICTESDYEAFDASQDHFILAFELQIMRFLGLPEDLILDYEFIKIHLGSKLGSFSIMRFTGEASTFLFNTMAN	SAMN05511387	Botrytis cinerea	parasiticSurge	2016-08-04T08:13:51Z	11,133330000000058	46,1937100000000669
SRR10580574	u83394	2.83	u126287	BBL33647.1_Ligustrum-necrotic-ringspot-virus	75.7	2,8e-33	HKGNDSVTFLMAVRKRLKFSKPQVEAAKLRRAKPYGKFLLDTFLSKVPLNASHNANLMHEAVREFEEKKTSKSAATIENHSGRSCRDWLLDVALIFMKSQHCTKFDNRLRVAKAGQTLACFQHAVLVRFAPYMRYIEKKLMQALRPNFYIHSGKGLDELNEWVKARNFTGICTESDYEAFDASQDHFILSFELQIMRFLGLPEDLILDYEFIKIHLGSKLGSFAIMRFTGEASTFLFNTMAN	SAMN13451240	Vitis vinifera subsp. sylvestris	parasiticSurge	2019-12-03T17:27:07Z	-121.745	38,5466900000000692
SRR10402489	u83394	7.11	u126287	BBL33647.1_Ligustrum-necrotic-ringspot-virus	75.7	2,8e-33	HKGNDSVTFLMAVRKRLKFSKPQVEAAKLRRAKPYGKFLLDAFLSKVPLNAGHNVNMFHEAVQEFEAKKASKSAATIENHSGRSCRDWLLDVALIFMKSQHCTKFDNRLKVAKAGQTLACFQHAVLVRFAPYMRYIEKKLMQALKPNFYIHSGKGLDELNEWVKARGFTGVCTESDYEAFDASQDHFILAFELQIMRFLGLPEDLILDYEFIKIHLGSKLGSFAIMRFTGEASTFLFNTMAN	SAMN13220452	Vitis vinifera	parasiticSurge	2019-11-06T15:35:39Z	8,040060000000040	45,0854900000000498
SRR10402489	u83394	14.03	u126287	BBL33647.1_Ligustrum-necrotic-ringspot-virus	75.7	2,8e-33	HKGNDSITFLMAVRKRLKFSKPQVEAAKLRRAKPYGKFLLDSFLSKVPLNASHNSNMFHEAVREFETKKASKSAATIENHSGRSCRDWLLDVALIFMKSQHCTKFDNRLRVAKAGQTLACFQHAVLVRFAPYMRYIEKKLVQALKPNFYIHSGKGLDELNEWVKARGFTGICTESDYEAFDASQDHFILAFELQIMKFLGLPEDLILDYEFIKIHLGSKLGSFSIMRFTGEASTFLFNTMAN	SAMN13220452	Vitis vinifera	parasiticSurge	2019-11-06T15:35:39Z	8,040060000000040	45,0854900000000498
SRR5457639	u83394	392.99	u126287	BBL33647.1_Ligustrum-necrotic-ringspot-virus	75.7	2,8e-33	HKGNDSITFLMAVRKRLKFSKPQVEAAKLRRAKPYGKFLLDSFLSKVPLNASHNSNMFNEAVREFEAKKASKSAATIENHSGRSCRDWLLDVALIFMKSQHCTKFDNRLRVAKAGQTLACFQHAVLVRFAPYMRYIEKKLMQALKPNFYIHSGKGLDELNEWVRARGFTGICTESDYEAFDASQDHFILAFELQIMKFLGLPEDLILDYEFIKIHLGSKLGSFSIMRFTGEASTFLFNTMAN	SAMN06766111	Vitis vinifera	parasiticSurge	2017-04-19T10:16:39Z	11,491290000000049	43,0551600000000576
SRR5457639	u83394	36.9	u126287	BBL33647.1_Ligustrum-necrotic-ringspot-virus	75.7	2,8e-33	HKGNDSITFLMAVRKRLKFSKPQVEAAKLRRAKPYGKFLLDTFLSKVPLNASHNVNMLHEAVQEFEAKKASKSAATIENHSGRSCRDWLLDVALIFMKSQHCTKFDNRLRVAKAGQTLACFQHAVLVRFAPYMRYIEKKLMQALKPNFYIHSGKGLDELNEWVRARGFTGVCTESDYEAFDASQDHFILAFELQIMKFLGLPEDLILDYEFIKVHLGSKLGSFAIMRFTGEASTFLFNTMAN	SAMN06766111	Vitis vinifera	parasiticSurge	2017-04-19T10:16:39Z	11,491290000000049	43,0551600000000576
SRR5457639	u83394	58.1	u126287	BBL33647.1_Ligustrum-necrotic-ringspot-virus	75.7	2,8e-33	HKGNDSITFLMAVRKRLKFSKPQVEAAKLRRAKPYGKFLLDTFLSKVPLNASHNVNMFNEAVQEFEVKKASKSAATIENHSGRSCRDWLLDVALIFMKSQHCTKFDNRLRVAKAGQTLACFQHAVLVRFAPYMRYIEKKLMQALKPNFYIHSGKGLDELNEWVRARGFTGVCTESDYEAFDASQDHFILAFELQIMRFLGLPEDLILDYEFIKIHLGSKLGSFAIMRFTGEASTFLFNTMAN	SAMN06766111	Vitis vinifera	parasiticSurge	2017-04-19T10:16:39Z	11,491290000000049	43,0551600000000576
SRR5457639	u83394	1011.74	u126287	BBL33647.1_Ligustrum-necrotic-ringspot-virus	75.7	2,8e-33	HKGNDSITFLMAVRKRLKFSKPQVEAAKLRRAKPYGKFLLDTFLSKVPLNASHNVHMFHEAVQEFEAKKASKSAATIENHSGRSCRDWLLDVALIFMKSQHCTKFDNRLRVAKAGQTLACFQHAVLVRFAPYMRYIEKKLMQALKPNFYIHSGKGLDELNEWVRARDFTGVCTESDYEAFDASQDHFILAFELQIMRFLGLPEDLILDYEFIKIHLGSKLGSFAIMRFTGEASTFLFNTMAN	SAMN06766111	Vitis vinifera	parasiticSurge	2017-04-19T10:16:39Z	11,491290000000049	43,0551600000000576
SRR5457639	u83394	468.14	u126287	BBL33647.1_Ligustrum-necrotic-ringspot-virus	75.7	2,8e-33	HKGNDSVTFLMAVRKRLKFSKPQVEAAKLRRAKPYGKFLLDTFLSKVPLNASHNANLMHEAVREFEAKKASKSSATIENHSGRSCRDWLLDVALIFMKSQHCTKFDNRLRVAKAGQTLACFQHAVLVRFAPYMRYIEKKLMQALKPNFYIHSGKGLDELNEWVKARNFTGICTESDYEAFDASQDHFILSFELQIMRFLGLPEDLILDYEFIKIHLGSKLGSFAIMRFTGEASTFLFNTMAN	SAMN06766111	Vitis vinifera	parasiticSurge	2017-04-19T10:16:39Z	11,491290000000049	43,0551600000000576
SRR5457597	u83394	14.52	u126287	BBL33647.1_Ligustrum-necrotic-ringspot-virus	75.7	2,8e-33	HKGNDSITFLMAVRKRLKFSKPQVEAAKLRRAKPYGKFLLDSFLSKVPLNASHNSNMFNEAVREFEAKKASKSAATIENHSGRSCRDWLLDVALIFMKSQHCTKFDNRLRVAKAGQTLACFQHAVLVRFAPYMRYIEKKLMQALKPNFYIHSGKGLDELNEWVRARGFTGICTESDYEAFDASQDHFILAFELQIMKFLGLPEDLILDYEFIKIHLGSKLGSFSIMRFTGEASTFLFNTMAN	SAMN06766153	Vitis vinifera	parasiticSurge	2017-04-19T10:12:00Z	11,491290000000049	43,0551600000000576
SRR5457597	u83394	37.34	u126287	BBL33647.1_Ligustrum-necrotic-ringspot-virus	75.7	2,8e-33	HKGNDSITFLMAVRKRLKFSKPQVEAAKLRRAKPYGKFLLDSFLSKVPLNASHNSNMFHEAVREFEAKKASKSAATIENHSGRSCRDWLLDVALIFMKSQHCTKFDNRLRVAKAGQTLACFQHAVLVRFAPYMRYIEKKLMQALKPNFYIHSGKGLDELNEWVRARGFTGICTESDYEAFDASQDHFILAFELQIMRFLGLPEDLILDYEFIKIHLGSKLGSFSIMRFTGEASTFLFNTMAN	SAMN06766153	Vitis vinifera	parasiticSurge	2017-04-19T10:12:00Z	11,491290000000049	43,0551600000000576
SRR5457597	u83394	6.73	u126287	BBL33647.1_Ligustrum-necrotic-ringspot-virus	75.7	2,8e-33	HKGNDSVTFLMAVRKRLKFSKPQVEAAKLRRAKPYGKFLLDAFLSKVPLNAGHNVNMFHEAVQEFEAKKASKSAATIENHSGRSCRDWLLDVALIFMKSQHCTKFDNRLKVAKAGQTLACFQHAVLVRFAPYMRYIEKKLMQALKPNFYIHSGKGLDELNEWVKARGFTGVCTESDYEAFDASQDHFILAFELQIMRFLGLPEDLILDYEFIKIHLGSKLGSFAIMRFTGEASTFLFNTMAN	SAMN06766153	Vitis vinifera	parasiticSurge	2017-04-19T10:12:00Z	11,491290000000049	43,0551600000000576
SRR5457597	u83394	88.23	u126287	BBL33647.1_Ligustrum-necrotic-ringspot-virus	75.7	2,8e-33	HKGNDSITFLMAVRKRLKFSKPQVEAAKLRRAKPYGKFLLDTFLSKVPLNASHNVNMFNEAVQEFEVKKASKSAATIENHSGRSCRDWLLDVALIFMKSQHCTKFDNRLRVAKAGQTLACFQHAVLVRFAPYMRYIEKKLMQALKPNFYIHSGKGLDELNEWVRARGFTGVCTESDYEAFDASQDHFILAFELQIMRFLGLPEDLILDYEFIKIHLGSKLGSFAIMRFTGEASTFLFNTMAN	SAMN06766153	Vitis vinifera	parasiticSurge	2017-04-19T10:12:00Z	11,491290000000049	43,0551600000000576
SRR5457597	u83394	280.32	u126287	BBL33647.1_Ligustrum-necrotic-ringspot-virus	75.7	2,8e-33	HKGNDSITFLMAVRKRLKFSKPQVEAAKLRRAKPYGKFLLDTFLSKVPLNASHNVHMFHEAVQEFEAKKASKSAATIENHSGRSCRDWLLDVALIFMKSQHCTKFDNRLRVAKAGQTLACFQHAVLVRFAPYMRYIEKKLMQALKPNFYIHSGKGLDELNEWVRARDFTGVCTESDYEAFDASQDHFILAFELQIMRFLGLPEDLILDYEFIKIHLGSKLGSFAIMRFTGEASTFLFNTMAN	SAMN06766153	Vitis vinifera	parasiticSurge	2017-04-19T10:12:00Z	11,491290000000049	43,0551600000000576
SRR5457597	u83394	132.09	u126287	BBL33647.1_Ligustrum-necrotic-ringspot-virus	75.7	2,8e-33	HKGNDSVTFLMAVRKRLKFSKPQVEAAKLRRAKPYGKFLLDTFLSKVPLNASHNANLMHEAVREFEAKKASKSSATIENHSGRSCRDWLLDVALIFMKSQHCTKFDNRLRVAKAGQTLACFQHAVLVRFAPYMRYIEKKLMQALKPNFYIHSGKGLDELNEWVKARNFTGICTESDYEAFDASQDHFILSFELQVMRFLGLPEDLILDYEFIKIHLGSKLGSFAIMRFTGEASTFLFNTMAN	SAMN06766153	Vitis vinifera	parasiticSurge	2017-04-19T10:12:00Z	11,491290000000049	43,0551600000000576
ERR922630	u83394	516.4	u126287	BBL33647.1_Ligustrum-necrotic-ringspot-virus	75.7	2,8e-33	HKGNDSITFLMAVRKRLKFSKPQVEAAKLRRAKPYGKFLLDTFLSKVPLNASHNVSMFHEAVQEFEAKKASKSAATIENHSGRSCRDWLLDVALIFMKSQHCTKFDNRLRVAKAGQTLACFQHAVLVRFAPYMRYIEKKLMQALKPNFYIHSGKGLDELNEWVRARGFTDVCTESDYEAFDASQDHFILAFELQIMRFLGLPEDLILDYEFIKIHLGSKLGSFAIMRFTGEASTFLFNTMAN	SAMEA3463572	Vitis vinifera	parasiticSurge	2015-09-10T20:28:38Z	12,833330000000046	42,8333300000000463
ERR922630	u83394	511.96	u126287	BBL33647.1_Ligustrum-necrotic-ringspot-virus	75.7	2,8e-33	HKGNDSVTFLMAVRKRLKFSKPQVEAAKLRRAKPYGKFLLDTFLSKVPLNASHNANLMHEAVREFEAKKASKSSATIENHSGRSCRDWLLDVALIFMKSQHCTKFDNRLRVAKAGQTLACFQHAVLVRFAPYMRYIEKKLMQALKPNFYIHSGKGLDELNEWVKARNFTGICTESDYEAFDASQDHFILSFELQIMRFLGLPEDLILDYEFIKIHLGSKLGSFAIMRFTGEASTFLFNTMAN	SAMEA3463572	Vitis vinifera	parasiticSurge	2015-09-10T20:28:38Z	12,833330000000046	42,8333300000000463
SRR10402488	u83394	54.5	u126287	BBL33647.1_Ligustrum-necrotic-ringspot-virus	75.7	2,8e-33	HKGNDSVTFLMAVRKRLKFSKPQVEAAKLRRARPYGKFLLDTFLSKVPLNASHNANLMHEAVREFEEKKASKSAATIENHSGRSCRDWLLDVALIFMKSQHCTKFDNRLRVAKAGQTLACFQHAVLVRFAPYMRYIEKKLMQALQPNFYIHSGKGLDELNEWVKARSFTGICTESDYEAFDASQDHFILSFELQVMRFLGLPEDLILDYEFIKIHLGSKLGSFAIMRFTGEASTFLFNTMAN	SAMN13220453	Vitis vinifera	parasiticSurge	2019-11-06T15:47:10Z	8,040060000000040	45,0854900000000498
SRR10402488	u83394	11.22	u126287	BBL33647.1_Ligustrum-necrotic-ringspot-virus	75.7	2,8e-33	HKGNDSVTFLMAVRKRLKFSKPQVEAAKLRRAKPYGKFLLDAFLSKVPLNAGHNVNMFHEAVQEFEAKKASKSAATIENHSGRSCRDWLLDVALIFMKSQHCTKFDNRLRVAKAGQTLACFQHAVLVRFAPYMRYIEKKLMQALKPNFYIHSGKGLDELNEWVKARSFTGVCTESDYEAFDASQDHFILAFELQIMRFLGLPEDLILDYEFIKIHLGSKLGSFAIMRFTGEASTFLFNTMAN	SAMN13220453	Vitis vinifera	parasiticSurge	2019-11-06T15:47:10Z	8,040060000000040	45,0854900000000498
SRR10402488	u83394	182.56	u126287	BBL33647.1_Ligustrum-necrotic-ringspot-virus	75.7	2,8e-33	HKGNDSITFLMAVRKRLKFSKPQVEAAKLRRAKPYGKFLLDTFLSKVPLNASHNVNMFHEAVQEFEAKKASKSAATIENHSGRSCRDWLLDVALIFMKSQHCTKFDNRLRVAKAGQTLACFQHAVLVRFAPYMRYIEKKLMQALKPNFYIHSGKGLDELNEWVRARGFTGVCTESDYEAFDASQDHFILAFELQIMRFLGLPEDLILDYEFIKIHLGSKLGSFAIMRFTGEASTFLFNTMAN	SAMN13220453	Vitis vinifera	parasiticSurge	2019-11-06T15:47:10Z	8,040060000000040	45,0854900000000498
SRR10402488	u83394	69.15	u126287	BBL33647.1_Ligustrum-necrotic-ringspot-virus	75.7	2,8e-33	HKGNDSITFLMAVRKRLKFSKPQVEAAKLRRAKPYGKFLLDSFLSKVPLNASHNSNMFNESVREFEAKKASKSAATIENHSGRSCRDWLLDVALIFMKSQHCTKFDNRLRVAKAGQTLACFQHAVLVRFAPYMRYIEKKLMQALKPNFYIHSGKGLDELNEWVRARGFTGICTESDYEAFDASQDHFILAFELQIMKFLGLPEDLILDYEFIKIHLGSKLGSFSIMRFTGEASTFLFNTMAN	SAMN13220453	Vitis vinifera	parasiticSurge	2019-11-06T15:47:10Z	8,040060000000040	45,0854900000000498
SRR10617594	u83394	165.54	u126287	BBL33647.1_Ligustrum-necrotic-ringspot-virus	75.7	2,8e-33	HKGNDSVTFLMAVRKRLKFSKPQVEAAKLRRAKPYGKFLLDTFLSKVPLNAGHNANLMHEAVREFEAKKASKSSATIENHSGRSCRDWLLDVALIFMKSQHCTKFDNRLRVAKAGQTLACFQHAVLVRFAPYMRYIEKKLMQALKPNFYIHSGKGLDELNGWVKAQNFTGICTESDYEAFDASQDHFILSFELQIMRFLGLPEDLILDYEFIKIHLGSKLGSFAIMRFTGEASTFLFNTMAN	SAMN13525348	Vitis vinifera	parasiticSurge	2019-12-10T12:23:17Z	8,245024096000066	46,7998174420000623
SRR10617594	u83394	219.37	u126287	BBL33647.1_Ligustrum-necrotic-ringspot-virus	75.7	2,8e-33	HKGNDSITFLMAVRKRLKFSKPQVEAAKLRRAKPYGKFLLDTFLSKVPLNASHNVNMFNEAVQEFEAKKASKSAATIENHSGRSCRDWLLDVALIFMKSQHCTKFDNRLRVAKAGQTLACFQHAVLVRFAPYMRYIEKKLMQALKPNFYIHSGKGLDELNEWVRARGFTDVCTESDYEAFDASQDHFILAFELQIMRFLGLPEDLILDYEFIKIHLGSKLGSFAIMRFTGEASTFLFNTMAN	SAMN13525348	Vitis vinifera	parasiticSurge	2019-12-10T12:23:17Z	8,245024096000066	46,7998174420000623
SRR10402492	u83394	8.54	u126287	BBL33647.1_Ligustrum-necrotic-ringspot-virus	75.7	2,8e-33	HKGNDSVTFLMAVRKRLKFSKPQVEAAKLRRAKPYGKFLLDAFLSKVPLNAGHNVNMFHEAVQEFEAKKASKSAATIENHSGRSCRDWLLDVALIFMKSQHCTKFDNRLKVAKAGQTLACFQHAVLARFAPYMRYIEKKLMQALKPNFYIHSGKGLDELNEWVKARGFTGVCTESDYEAFDASQDHFILAFELQIMRFLGLPEDLILDYEFIKIHLGSKLGSFAIMRFTGEASTFLFNTMAN	SAMN13220449	Vitis vinifera	parasiticSurge	2019-11-06T15:38:26Z	8,040060000000040	45,0854900000000498
SRR10402492	u83394	75.29	u126287	BBL33647.1_Ligustrum-necrotic-ringspot-virus	75.7	2,8e-33	HKGNDSITFLMAVRKRLKFSKPQVEAAKLKRAKPYGKFLLDSFLSKVPLNASHNSNMFNEAVREFEAKKASKSAATIENHSGRSCRDWLLDVALIFMKSQHCTKFDNRLRVAKAGQTLACFQHAVLVRFAPYMRYIEKKLMQALKPNFYIHSGKGLDELNEWVRARGFTGICTESDYEAFDASQDHFILAFELQIMKFLGLPEDLILDYEFIKVHLGSKLGSFSIMRFTGEASTFLFNTMAN	SAMN13220449	Vitis vinifera	parasiticSurge	2019-11-06T15:38:26Z	8,040060000000040	45,0854900000000498
SRR10402493	u83394	6.86	u126287	BBL33647.1_Ligustrum-necrotic-ringspot-virus	75.7	2,8e-33	HKGNDSVTFLMAVRKRLKFSKPQVEAAKLRRAKPYGKFLLDTFLSKVPLNASHNANLMHEAVREFEEKKASKSAATIENHSGRSCRDWLLDVALIFMKSQHCTKFDNRLRVAKAGQTLACFQHAVLARFAPYMRYIEKKLMQALKPNFYIHSGKGLDELNEWVKARNFTGVCTESDYEAFDASQDHFILSFELQIMRFLGLPEDLILDYEFIKIHLGSKLGSFAIMRFTGEASTFLFNTMAN	SAMN13220448	Vitis vinifera	parasiticSurge	2019-11-06T15:38:25Z	8,040060000000040	45,0854900000000498
SRR10402493	u83394	19.48	u126287	BBL33647.1_Ligustrum-necrotic-ringspot-virus	75.7	2,8e-33	HKGNDSITFLMAVRKRLKFSKPQVEAAKLRRAKPYGKFLLDTFLSKVPLNASHNVNMFHEAVQEFEAKKASKSAATIENHSGRSCRDWLLDVALIFMKSQHCTKFDNRLRVAKAGQTLACFQHAVLVRFAPYMRYIEKKLMQALKPNFYIHSGKGLDELNEWVRARGFTGVCTESDYEAFDASQDHFILAFELQIMRFLGLPEDLILDYEFIKIHLGSKLGSFAIMRFTGEASTFLFNTMAN	SAMN13220448	Vitis vinifera	parasiticSurge	2019-11-06T15:38:25Z	8,040060000000040	45,0854900000000498
SRR10402493	u83394	30.24	u126287	BBL33647.1_Ligustrum-necrotic-ringspot-virus	75.7	2,8e-33	HKGNDSITFLMAVRKRLKFSKPQVEAAKLRRAKPYGKFLLDSFLSKVPLNASHNSNMFNESVREFEAKKASKSAATIENHSGRSCRDWLLDVALIFMKSQHCTKFDNRLRVAKAGQTLACFQHAVLVRFAPYMRYIEKKLMQALKPNFYIHSGKGLDELNEWVRARGFTGICTESDYEAFDASQDHFILAFELQIMKFLGLPEDLILDYEFIKIHLGSKLGSFSIMRFTGEASTFLFNTMAN	SAMN13220448	Vitis vinifera	parasiticSurge	2019-11-06T15:38:25Z	8,040060000000040	45,0854900000000498
ERR923384	u83394	500.02	u126287	BBL33647.1_Ligustrum-necrotic-ringspot-virus	75.7	2,8e-33	HKGNDSVTFLMAVRKRLKFSKPQVEAAKLRRAKPYGKFLLDTFLSKVPLNASHNANLMHEAVREFEEKKASKSAATIENHSGRSCRDWLLDVALIFMKSQHCTKFDNRLRVAKAGQTLACFQHAVLVRFAPYMRYIEKKLMQALKPNFYIHSGKGLDELNEWVKAQNFTGVCTESDYEAFDASQDHFILSFELQIMRFLGLPEDLILDYEFIKIHLGSKLGSFAIMRFTGEASTFLFNTMAN	SAMEA3463574	Vitis vinifera	parasiticSurge	2015-09-10T20:35:16Z	12,833330000000046	42,8333300000000463
ERR923384	u83394	518.82	u126287	BBL33647.1_Ligustrum-necrotic-ringspot-virus	75.7	2,8e-33	HKGNDSITFLMAVRKRLKFSKPQVEAAKLRRAKPYGKFLLDTFLSKVPLNASHNVNMFNEAVQEFEAKKASKSAATIENHSGRSCRDWLLDVALIFMKSQHCTKFDNRLRVAKAGQTLACFQHAVLVRFAPYMRYIEKKLMQALKPNFYIHSGKGLDELNEWVRARGFTGVCTESDYEAFDASQDHFILAFELQIMRFLGLPEDLILDYEFIKIHLGSKLGSFAIMRFTGEASTFLFNTMAN	SAMEA3463574	Vitis vinifera	parasiticSurge	2015-09-10T20:35:16Z	12,833330000000046	42,8333300000000463
ERR923384	u83394	633.42	u126287	BBL33647.1_Ligustrum-necrotic-ringspot-virus	75.7	2,8e-33	HKGNDSITFLMAVRKRLKFSKPQVEAAKLRRAKPYGKFLLDSFLSKVPLNASHNSNMFNEAVREFEAKKASKSAATIENHSGRSCRDWLLDVALIFMKSQHCTKFDNRLRVAKAGQTLACFQHAVLVRFAPYMRYIEKKLMQALKPNFYIHSGKGLDELNEWVRARGFTGICTESDYEAFDASQDHFILAFELQIMKFLGLPEDLILDYEFIKIHLGSKLGSFSIMRFTGEASTFLFNTMAN	SAMEA3463574	Vitis vinifera	parasiticSurge	2015-09-10T20:35:16Z	12,833330000000046	42,8333300000000463
SRR10617599	u83394	192.43	u126287	BBL33647.1_Ligustrum-necrotic-ringspot-virus	75.7	2,8e-33	HKGNDSVTFLMAVRKRLKFSKPQVEAAKLRRAKPYGKFLLDTFLSKVPLNAGHNANLMHEAVREFEAKKASKSSATIENHSGRSCRDWLLDVALIFMKSQHCTKFDNRLRVAKAGQTLACFQHAVLVRFAPYMRYIEKKLMQALKPNFYIHSGKGLDELNGWVKAQNFTGICTESDYEAFDASQDHFILSFELQIMRFLGLPEDLILDYEFIKIHLGSKLGSFAIMRFTGEASTFLFNTMAN	SAMN13525343	Vitis vinifera	parasiticSurge	2019-12-10T12:26:27Z	8,245024096000066	46,7998174420000623
SRR10617599	u83394	234.84	u126287	BBL33647.1_Ligustrum-necrotic-ringspot-virus	75.7	2,8e-33	HKGNDSITFLMAVRKRLKFSKPQVEAAKLRRAKPYGKFLLDTFLSKVPLNASHNVNMFNEAVQEFEAKKASKSAATIENHSGRSCRDWLLDVALIFMKSQHCTKFDNRLRVAKAGQTLACFQHAVLVRFAPYMRYIEKKLMQALKPNFYIHSGKGLDELNEWVRARGFTGVCTESDYEAFDASQDHFILAFELQIMRFLGLPEDLILDYEFIKIHLGSKLGSFAIMRFTGEASTFLFNTMAN	SAMN13525343	Vitis vinifera	parasiticSurge	2019-12-10T12:26:27Z	8,245024096000066	46,7998174420000623
ERR3863115	u83394	47.37	u126287	BBL33647.1_Ligustrum-necrotic-ringspot-virus	75.7	2,8e-33	HKGNDSITFLMAVRKRLKFSKPQVEAAKLRRAKPYGKFLLDSFLSKVPLNASHNSNMFHEAVREFEEKKTSKSAATIENHSGRSCRDWLLDVALIFMKSQHCTKFDNRLRVAKAGQTLACFQHAVLVRFAPYMRYIEKKLMQALKPNFYIHSGKGLDELNEWVRARGFTGICTESDYEAFDASQDHFILAFELQIMRFLGLPEDLILDYEFIKIHLGSKLGSFSIMRFTGEASTFLFNTMAN	SAMEA6517197	Vitis vinifera	parasiticSurge	2020-07-22T05:48:13Z	NA	NA
ERR3863115	u83394	51.83	u126287	BBL33647.1_Ligustrum-necrotic-ringspot-virus	75.7	2,8e-33	HKGNDSITFLLAVRKRLKFSRPQVEAAKLRRAKPYGKFLLDTFLSKIPLNASHDTRMLNEAIREFEEKKASKSAATIENHSGRSCRDWLIDVALIFMKSQHCTKFDNRLRAAKAGQTLACFQHAVLVRFAPYMRYIEKKLMQALKPNFYIHSGKGLDELNEWVKARGFTGICTESDYEAFDASQDHFILAFELQVMRFLGLPEDLILDYEFIKTHLGSKLGSFSIMRFTGEASTFLFNTMAN	SAMEA6517197	Vitis vinifera	parasiticSurge	2020-07-22T05:48:13Z	NA	NA
ERR3863115	u83394	225.96	u126287	BBL33647.1_Ligustrum-necrotic-ringspot-virus	75.7	2,8e-33	HKGNDSITFLMAVRKRLKFSKPQVEAAKLRRAKPYGKFLLDTFLSKVPLNASHNVNMFHEAVQEFEAKKASKSAATIENHSGRSCRDWLLDVALIFMKSQHCTKFDNRLRVAKAGQTLACFQHAVLVRFAPYMRYIEKKLMQALKPNFYIHSGKGLDELNEWVRARGFTGVCTESDYEAFDASQDHFILAFELQIMRFLGLPEDLILDYEFIKIHLGSKLGSFAIMRFTGEASTFLFNTMAN	SAMEA6517197	Vitis vinifera	parasiticSurge	2020-07-22T05:48:13Z	NA	NA
ERR3863128	u83394	19.28	u126287	BBL33647.1_Ligustrum-necrotic-ringspot-virus	75.7	2,8e-33	HKGNDSITFLLAVRKRLKFSRPQVEAAKLRRAKPYGKFLLDTFLSKIPLNASHDTRMFNEAIREFEEKKASKSAATIENHSGRSCRDWLIDVALIFMKSQHCTKFDNRLRAAKAGQTLACFQHAVLVRFAPYMRYIEKKLMQALKPNFYIHSGKGLDELNEWVKARGFTGICTESDYEAFDASQDHFILAFELQVMRFLGLPEDLILDYEFIKTHLGSKLGSFSIMRFTGEASTFLFNTMAN	SAMEA6517210	Vitis vinifera	parasiticSurge	2020-07-22T05:57:21Z	NA	NA
ERR3863128	u83394	100.01	u126287	BBL33647.1_Ligustrum-necrotic-ringspot-virus	75.7	2,8e-33	HKGNDSITFLMAVRKRLKFSKPQVEAAKLRRAKPYGKFLLDSFLSKVPLNASHNSNMFHEAVREFEEKKASKSAATIENHSGRSCRDWLLDVALIFMKSQHCTKFDNRLRVAKAGQTLACFQHAVLVRFAPYMRYIEKKLMQALKPNFYIHSGKGLDELNEWVRARGFTGICTESDYEAFDASQDHFILAFELQIMRFLGLPEDLILDYEFIKIHLGSKLGSFSIMRFTGEASTFLFNTMAN	SAMEA6517210	Vitis vinifera	parasiticSurge	2020-07-22T05:57:21Z	NA	NA
ERR3863128	u83394	573.65	u126287	BBL33647.1_Ligustrum-necrotic-ringspot-virus	75.7	2,8e-33	HKGNDSITFLMAVRKRLKFSKPQVEAAKLRRAKPYGKFLLDTFLSKVPLNASHNVNMFHEAVQEFEAKKASKSAATIENHSGRSCRDWLLDVALIFMKSQHCTKFDNRLRVAKAGQTLACFQHAVLVRFAPYMRYIEKKLMQALKPNFYIHSGKGLDELNEWVRARGFTGVCTESDYEAFDASQDHFILAFELQIMRFLGLPEDLILDYEFIKIHLGSKLGSFAIMRFTGEASTFLFNTMAN	SAMEA6517210	Vitis vinifera	parasiticSurge	2020-07-22T05:57:21Z	NA	NA
ERR922627	u83394	327.04	u126287	BBL33647.1_Ligustrum-necrotic-ringspot-virus	75.7	2,8e-33	HKGNDSVTFLMAVRKRLKFSKPQVEAAKLRRAKPYGKFLLDTFLSKVPLNASHNANLMHEAVREFEEKKASKSAATIENHSGRSCRDWLLDVALIFMKSQHCTKFDNRLRVAKAGQTLACFQHAVLVRFAPYMRYIEKKLMQALKPNFYIHSGKGLDELNEWVKARNFTGICTESDYEAFDASQDHFILSFELQIMRFLGLPEDLILDYEFIKIHLGSKLGSFAIMRFTGEASTFLFNTMAN	SAMEA3463567	Vitis vinifera	parasiticSurge	2015-09-10T20:30:44Z	12,833330000000046	42,8333300000000463
ERR3863121	u83394	132.33	u126287	BBL33647.1_Ligustrum-necrotic-ringspot-virus	75.7	2,8e-33	HKGNDSITFLMAVRKRLKFSKPQVEAAKLRRAKPYGKFLLDSFLSKVPLNASHNSNMFHEAVREFEEKKASKSAATIENHSGRSCRDWLLDVALIFMKSQHCTKFDNRLRVAKAGQTLACFQHAVLVRFAPYMRYIEKKLMQALKPNFYIHSGKGLDELNEWVRARGFTGICTESDYEAFDASQDHFILAFELQIMRFLGLPEDLILDYEFIKIHLGSKLGSFSIMRFTGEASTFLFNTMAN	SAMEA6517203	Vitis vinifera	parasiticSurge	2020-07-22T05:53:04Z	NA	NA
ERR3863121	u83394	133.35	u126287	BBL33647.1_Ligustrum-necrotic-ringspot-virus	75.7	2,8e-33	HKGNDSITFLLAVRKRLKFSRPQVEAAKLRRAKPYGKFLLDTFLSKIPLNASHDTRMFNEAIREFEEKKASKSAATIENHSGRSCRDWLIDVALIFMKSQHCTKFDNRLRAAKAGQTLACFQHAVLVRFAPYMRYIEKKLMQALKPNFYIHSGKGLDELNEWVKARGFTGICTESDYEAFDASQDHFILAFELQVMRFLGLPEDLILDYEFIKTHLGSKLGSFSIMRFTGEASTFLFNTMAN	SAMEA6517203	Vitis vinifera	parasiticSurge	2020-07-22T05:53:04Z	NA	NA
ERR3863121	u83394	543.75	u126287	BBL33647.1_Ligustrum-necrotic-ringspot-virus	75.7	2,8e-33	HKGNDSITFLMAVRKRLKFSKPQVEAAKLRRAKPYGKFLLDTFLSKVPLNASHNVNMFHEAVQEFEAKKASKSAATIENHSGRSCRDWLLDVALIFMKSQHCTKFDNRLRVAKAGQTLACFQHAVLVRFAPYMRYIEKKLMQALKPNFYIHSGKGLDELNEWVRARGFTGVCTESDYEAFDASQDHFILAFELQIMRFLGLPEDLILDYEFIKIHLGSKLGSFAIMRFTGEASTFLFNTMAN	SAMEA6517203	Vitis vinifera	parasiticSurge	2020-07-22T05:53:04Z	NA	NA
ERR3863121	u83394	287.93	u126287	BBL33647.1_Ligustrum-necrotic-ringspot-virus	75.7	2,8e-33	HKGNDSVTFLMAVRKRLKFSKPQVEAAKLRRAKPYGKFLLDTFLSKVPLNASHNANLMHEAVREFEEKKASKSAATIENHSGRSCRDWLLDVALIFMKSQHCTKFDNRLRVAKAGQTLACFQHAVLVRFAPYMRYIEKKLMQALKPNFYIHSGKGLDELNEWVKARNFTGICTESDYEAFDASQDHFILSFELQVMRFLGLPEDLILDYEFIKIHLGSKLGSFAIMRFTGEASTFLFNTMAN	SAMEA6517203	Vitis vinifera	parasiticSurge	2020-07-22T05:53:04Z	NA	NA
SRR10580562	u83394	318.57	u126287	BBL33647.1_Ligustrum-necrotic-ringspot-virus	75.7	2,8e-33	HKGNDSVTFLMAVRKRLKFSKPQVEAAKLRRAKPYGKFLLDTFLSKVPLNASHNANLMHEAVREFEEKKTSKSAATIENHSGRSCRDWLLDVALIFMKSQHCTKFDNRLRVAKAGQTLACFQHAVLVRFAPYMRYIEKKLMQALRPNFYIHSGKGLDELNEWVKARNFTGICTESDYEAFDASQDHFILSFELQIMRFLGLPEDLILDYEFIKIHLGSKLGSFAIMRFTGEASTFLFNTMAN	SAMN13451259	Vitis vinifera subsp. sylvestris	parasiticSurge	2019-12-03T17:18:53Z	-121.745	38,5466900000000692
SRR10580562	u83394	162.62	u126287	BBL33647.1_Ligustrum-necrotic-ringspot-virus	75.7	2,8e-33	HKGNDSITFLMAVRKRLKFSKPQVEAAKLRRAKPYGKFLLDSFLSKVPLNASHNSNMFHEAVQEFEAKKASKSAATIENHSGRSCRDWLLDVALIFMKSQHCTKFDNRLRVAKAGQTLACFQHAVLVRFAPYMRYIEKKLVQALKPNFYIHSGKGLDELNEWVKARGFTGICTESDYEAFDASQDHFILAFELQIMKFLGLPEDLILDYEFIKIHLGSKLGSFSIMRFTGEASTFLFNTMAN	SAMN13451259	Vitis vinifera subsp. sylvestris	parasiticSurge	2019-12-03T17:18:53Z	-121.745	38,5466900000000692
ERR922633	u83394	19.35	u126287	BBL33647.1_Ligustrum-necrotic-ringspot-virus	75.7	2,8e-33	HKGNDSITFLMAVRKRLKFSKPQVEAAKLRRAKPYGKFLLDAFLSKVPLKASHNVNMLYEAVQEFEAKKASKSAATIENHSGRSCRDWLLDVALIFMKSQHCTKFDNRLKVAKAGQTLACFQHSVLVRFAPYMRYIEKKLMQALKPNFYIHSGKGLDELNEWVKARGFTGVCTESDYEAFDASQDHFILAFELQIMRFLGLPEDLILDYEFIKIHLGSKLGSFAIMRFTGEASTFLFNTMAN	SAMEA3463570	Vitis vinifera	parasiticSurge	2015-09-10T20:28:10Z	12,833330000000046	42,8333300000000463
ERR922633	u83394	177.36	u126287	BBL33647.1_Ligustrum-necrotic-ringspot-virus	75.7	2,8e-33	HKGNDSVTFLMAVRKRLKFSKPQVEAAKLRRAKPYGKFLLDTFLSKVPLNASHNANLMHEAVREFEEKKASKSAATIENHSGRSCRDWLLDVALIFMKSQHCTKFDNRLRVAKAGQTLACFQHAVLVRFAPYMRYIEKKLMQALKPNFYIHSGKGLDELNEWVKARNFTGICTESDYEAFDASQDHFILSFELQIMRFLGLPEDLILDYEFIKIHLGSKLGSFAIMRFTGEASTFLFNTMAN	SAMEA3463570	Vitis vinifera	parasiticSurge	2015-09-10T20:28:10Z	12,833330000000046	42,8333300000000463
ERR3863118	u83394	25.85	u126287	BBL33647.1_Ligustrum-necrotic-ringspot-virus	75.7	2,8e-33	HKGNDSITFLLAVRKRLKFSRPQVEAAKLRRAKPYGKFLLDTFLSKIPLNASHDTRMLNEAIREFEEKKASKSAATIENHSGRSCRDWLIDVALIFMKSQHCTKFDNRLRAAKAGQTLACFQHAVLVRFAPYMRYIEKKLMQALKPNFYIHSGKGLDELNEWVKARGFTGICTESDYEAFDASQDHFILAFELQVMRFLGLPEDLILDYEFIKTHLGSKLGSFSIMRFTGEASTFLFNTMAN	SAMEA6517200	Vitis vinifera	parasiticSurge	2020-07-22T05:51:33Z	NA	NA
ERR3863118	u83394	207.02	u126287	BBL33647.1_Ligustrum-necrotic-ringspot-virus	75.7	2,8e-33	HKGNDSITFLMAVRKRLKFSKPQVEAAKLRRAKPYGKFLLDTFLSKVPLNASHNVNMFHEAVQEFEAKKASKSAATIENHSGRSCRDWLLDVALIFMKSQHCTKFDNRLRVAKAGQTLACFQHAVLVRFAPYMRYIEKKLMQALKPNFYIHSGKGLDELNEWVRARGFTGVCTESDYEAFDASQDHFILAFELQIMRFLGLPEDLILDYEFIKIHLGSKLGSFAIMRFTGEASTFLFNTMAN	SAMEA6517200	Vitis vinifera	parasiticSurge	2020-07-22T05:51:33Z	NA	NA
ERR3863118	u83394	42.66	u126287	BBL33647.1_Ligustrum-necrotic-ringspot-virus	75.7	2,8e-33	HKGNDSITFLMAVRKRLKFSKPQVEAAKLRRAKPYGKFLLDSFLSKVPLNASHNSNMFHEAVREFEEKKASKSAATIENHSGRSCRDWLLDVALIFMKSQHCTKFDNRLRVAKAGQTLACFQHAVLVRFAPYMRYIEKKLMQALKPNFYIHSGKGLDELNEWVRARGFTGICTESDYEAFDASQDHFILAFELQIMRFLGLPEDLILDYEFIKIHLGSKLGSFSIMRFTGEASTFLFNTMAN	SAMEA6517200	Vitis vinifera	parasiticSurge	2020-07-22T05:51:33Z	NA	NA
SRR7526698	u83394	18.82	u126287	BBL33647.1_Ligustrum-necrotic-ringspot-virus	75.7	2,8e-33	HKGNDSITFLMAVRKRLKFSKPQVEAAKLRRAKPYGKFLLDTFLSKVPLNASHNVNMFHEAVQEFEAKKASKSAATIENHSGRSCRDWLLDVALIFMKSQHCTKFDNRLRVAKAGQTLACFQHAVLVRFAPYMRYIEKKLMQVLKPNFYIHSGKGLDELNEWVRARGFTDVCTESDYEAFDASQDHFILAFELQIMRFLGLPEDLILDYEFIKIHLGSKLGSFAIMRFTGEASTFLFNTMAN	SAMN08567244	Vitis vinifera	parasiticSurge	2018-07-16T14:30:56Z	8,052530000000047	49,2098100000000613
SRR7526698	u83394	47.09	u126287	BBL33647.1_Ligustrum-necrotic-ringspot-virus	75.7	2,8e-33	HKGNDSVTFLMAVRKRLKFSKPQVEAAKLRRAKPYGKFLLDTFLSKVPLNASHNANLMHEAVREFEEKKASKSAATIENHSGRSCRDWLLDVALIFMKSQHCTKFDNRLRVAKAGQTLACFQHAVLVRFAPYMRYIEKKLMQALKPNFYIHSGKGLDELNEWVKARNFTGICTESDYEAFDASQDHFILSFELQIMRFLGLPEDLILDYEFIKIHLGSKLGSFAIMRFTGEASTFLFNTMAN	SAMN08567244	Vitis vinifera	parasiticSurge	2018-07-16T14:30:56Z	8,052530000000047	49,2098100000000613
SRR6952602	u83394	166.57	u126287	BBL33647.1_Ligustrum-necrotic-ringspot-virus	75.7	2,8e-33	HKGNDSITFLMAVRKRLKFSKPQVEAAKLRRAKPYGKFLLDTFLSKVPLKASHNVNMFHEAVQEFEAKKVSKSAATIENHAGRSCRDWLLDVALIFMKSQHCTKFDNRLRVAKAGQTLACFQHAVLVRFAPHMRYIEKKLMQALTPNFYIHSGKGLDELNEWVRSRGFTGVCTESDYEAFDASQDHFILAFELQIMRFLGLPEDLILDYEFIKIHLGSKLGSFAIMRFTGEASTFLFNTMAN	SAMN08874684	Vitis vinifera	parasiticSurge	2018-04-06T07:10:35Z	7,364690000000053	48,0801800000000412
SRR6952602	u83394	204.8	u126287	BBL33647.1_Ligustrum-necrotic-ringspot-virus	75.7	2,8e-33	HKGNDSVTFLMAVRKRLKFSKPQVEAAKLRRAKPYGKFLLDTFLSKVPLNASHNANLMHEAVREFEAKKASKSSATIENHSGRSCRDWLLDVALIFMKSQHCTKFDNRLRVAKAGQTLACFQHAVLVRFAPYMRYIEKKLMQALKPNFYIHSGKGLDELNEWVKAQNFTGICTESDYEAFDASQDHFILSFELQIMRFLGLPEDLILDYEFIKIHLGSKLGSFAIMRFTGEASTFLFNTMAN	SAMN08874684	Vitis vinifera	parasiticSurge	2018-04-06T07:10:35Z	7,364690000000053	48,0801800000000412
SRR3999589	u83394	450.72	u126287	BBL33647.1_Ligustrum-necrotic-ringspot-virus	75.7	2,8e-33	HKGNDSITFLMAVRKRLKFSKPQVEAAKLRRAKPYGKFLLDTFLSKVPLNASHNVNMFHEAVQEFEAKKASKSAATIENHSGRSCRDWLLDVALIFMKSQHCTKFDNRLRVAKAGQTLACFQHAVLVRFAPYMRYIEKKLMQALKPNFYIHSGKGLDELNEWVRARGFTGVCTESDYEAFDASQDHFILAFELQIMRFLGLPEDLILDYEFIKIHLGSKLGSFAIMRFTGEASTFLFNTMAN	SAMN05511384	Botrytis cinerea	parasiticSurge	2016-08-04T08:21:54Z	11,133330000000058	46,1937100000000669
SRR3999589	u83394	92.68	u126287	BBL33647.1_Ligustrum-necrotic-ringspot-virus	75.7	2,8e-33	HKGNDSITFLMAVRKRLKFSKPQVEAAKLRRAKPYGKFLLDSFLSKVPLNASHNSNMFHEAVREFEEKKTSKSAATIENHSGRSCRDWLLDVALIFMKSQHCTKFDNRLRVAKAGQTLACFQHAVLVRFAPYMRYIEKKLMQALKPNFYIHSGKGLDELNEWVRARGFTGICTESDYEAFDASQDHFILAFELQIMRFLGLPEDLILDYEFIKIHLGSKLGSFSIMRFTGEASTFLFNTMAN	SAMN05511384	Botrytis cinerea	parasiticSurge	2016-08-04T08:21:54Z	11,133330000000058	46,1937100000000669
SRR3999589	u83394	82.03	u126287	BBL33647.1_Ligustrum-necrotic-ringspot-virus	75.7	2,8e-33	HKGNDSITFLLAVRKRLKFSRPQVEAAKLRRAKPYGKFLLDTFLSKIPLNASHDTRMFNEAIREFEEKKASKSAATIENHSGRSCRDWLIDVALIFMKSQHCTKFDNRLRAAKAGQTLACFQHAVLVRFAPYMRYIEKKLMQALKPNFYIHSGKGLDELNEWVKARGFTGICTESDYEAFDASQDHFILAFELQVMRFLGLPEDLILDYEFIKTHLGSKLGSFSIMRFTGEASTFLFNTMAN	SAMN05511384	Botrytis cinerea	parasiticSurge	2016-08-04T08:21:54Z	11,133330000000058	46,1937100000000669
DRR093299	u83394	21.45	u126287	BBL33647.1_Ligustrum-necrotic-ringspot-virus	75.7	2,8e-33	HKGNDSVTFLMAVRKRLKFSKPQVEAAKLRRAKPYGKFLLDTFLSKVPLNASHNANLMHEAVREFEAKKASKSSATIENHSGRSCRDWLLDVALIFMKSQHCTKFDNRLRVAKAGQTLACFQHAVLVRFAPYMRYIEKKLMQALKPNFYIHSGKGLDELNGWVKARNFTGICTESDYEAFDASQDHFILSFELQIMRFLGLPEDLILDYEFIKIHLGSKLGSFAIMRFTGEASTFLFNTMAN	SAMD00081006	Vitis vinifera	parasiticSurge	2018-03-23T16:10:14Z	NA	NA
DRR093299	u83394	36.24	u126287	BBL33647.1_Ligustrum-necrotic-ringspot-virus	75.7	2,8e-33	HKGNDSITFLMAVRKRLKFSKPQVEAAKLRRAKPYGKFLLDSFLSKVPLNASHNSNMFNEAVREFEAKKASKSAATIENHSGRSCRDWLLDVAQIFMKSQHCTKFDNRLRVAKAGQTLACFQHAVLVRFAPYMRYIEKKLMQALKPNFYIHSGKGLDELNEWVRARGFTGICTESDYEAFDASQDHFILAFELQIMKFLGLPEDLILDYEFIKIHLGSKLGSFSIMRFTGEASTFLFNTMAN	SAMD00081006	Vitis vinifera	parasiticSurge	2018-03-23T16:10:14Z	NA	NA
DRR093298	u83394	11.41	u126287	BBL33647.1_Ligustrum-necrotic-ringspot-virus	75.7	2,8e-33	HKGNDSITFLMAVRKRLKFSKPQVEAAKLRRAKPYGKFLLDSFLSKVPLNASHNSNMFNEAVREFEAKKASKSAATIENHSGRSCRDWLLDVALIFMKSQHCTKFDNRLRVAKAGQTLACFQHAVLVRFAPYMRYIEKKLMQALKPNFYIHSGKGLDELNEWVRARGFTGICTESDYEAFDASQDHFILAFELQIMKFLGLPEDLILDYEFIKIHLGSKLGSFSIMRFTGEASTFLFNTMAN	SAMD00081005	Vitis vinifera	parasiticSurge	2018-03-23T16:10:14Z	NA	NA
DRR093298	u83394	20.9	u126287	BBL33647.1_Ligustrum-necrotic-ringspot-virus	75.7	2,8e-33	HKGNDSVTFLMAVRKRLKFSKPQVEAAKLRRAKPYGKFLLDTFLSKVPLNASHNANLMHEAVREFEAKKASKSSATIENHSGRSCRDWLLDVALIFMKSQHCTKFDNRLRVAKAGQTLACFQHAVLVRFAPYMRYIEKKLMQALKPNFYIHSGKGLDELNGWVKARNFTGICTESDYEAFDASQDHFILSFELQIMRFLGLPEDLILDYEFIKIHLGSKLGSFAIMRFTGEASTFLFNTMAN	SAMD00081005	Vitis vinifera	parasiticSurge	2018-03-23T16:10:14Z	NA	NA
DRR093298	u83394	51.21	u126287	BBL33647.1_Ligustrum-necrotic-ringspot-virus	75.7	2,8e-33	HKGNDSITFLMAVRKRLKFSKPQVEAAKLRRAKPYGKFLLDSFLSKVPLNASHNSNMFHEAVREFEAKKASKSAATIENHSGRSCRDWLLDVALIFMKSQHCTKFDNRLRVAKAGQTLACFQHAVLVRFAPYMRYIEKKLMQALKPNFYIHSGKGLDELNEWVRARGFTGICTESDYEAFDASQDHFILAFELQIMKFLGLPEDLILDYEFIKIHLGSKLGSFSIMRFTGEASTFLFNTMAN	SAMD00081005	Vitis vinifera	parasiticSurge	2018-03-23T16:10:14Z	NA	NA
SRR7424076	u83394	493.16	u126287	BBL33647.1_Ligustrum-necrotic-ringspot-virus	75.7	2,8e-33	HKGNDSITFLMAVRKRLKFSKPQVEAAKLRRAKPYGKFLLDSFLSKVPLNASHNSNMFNEAVREFEAKKASKSAATIENHSGRSCRDWLLDVALIFMKSQHCTKFDNRLRVAKAGQTLACFQHAVLVRFAPYMRYIEKKLMQALKPNFYIHSGKGLDELNEWVRARGFTGICTESDYEAFDASQDHFILAFELQIMKFLGLPEDLILDYEFIKIHLGSKLGSFSIMRFTGEASTFLFNTMAN	SAMN09483085	Vitis vinifera	parasiticSurge	2018-06-25T15:15:54Z	NA	NA
SRR7526718	u83394	173.09	u126287	BBL33647.1_Ligustrum-necrotic-ringspot-virus	75.7	2,8e-33	HKGNDSITFLMAVRKRLKFSKPQVEAAKLRRAKPYGKFLLDTFLSKVPLNASHNVNMFHEAVQEFEAKKASKSAATIENHSGRSCRDWLLDVALIFMKSQHCTKFDNRLRVAKAGQTLACFQHAVLVRFAPYMRYIEKKLMQALKPNFYIHSGKGLDELNEWVKARGFTGVCTESDYEAFDASQDHFILAFELQIMRFLGLPEDLILDYEFIKIHLGSKLGSFAIMRFTGEASTFLFNTMAN	SAMN08567241	Vitis vinifera	parasiticSurge	2018-07-16T14:31:59Z	8,052530000000047	49,2098100000000613
SRR7526718	u83394	6.52	u126287	BBL33647.1_Ligustrum-necrotic-ringspot-virus	75.7	2,8e-33	HKGNDSITFLMAVRKRLKFSKPQVEAAKLRRAKPYGKFLLDSFLSKVPLNASHNSNMFNEAVREFEAKKASKSAATIENHSGRSCRDWLLDVALIFMKSQHCTKFDNRLRVAKAGQTLACFQHAVLVRFAPYMRYIEKKLMQALKPNFYIHSGKGLDELNEWVRARGFTGICTESDYEAFDASQDHFILAFELQIMKFLGLPEDLILDYEFIKIHLGSKLGSFSIMRFTGEASTFLFNTMAN	SAMN08567241	Vitis vinifera	parasiticSurge	2018-07-16T14:31:59Z	8,052530000000047	49,2098100000000613
DRR093297	u83394	88.56	u126287	BBL33647.1_Ligustrum-necrotic-ringspot-virus	75.7	2,8e-33	HKGNDSVTFLMAVRKRLKFSKPQVEAAKLRRAKPYGKFLLDTFLSKVPLNASHNANLMHEAVREFEAKKASKSSATIENHSGRSCRDWLLDVALIFMKSQHCTKFDNRLRVAKAGQTLACFQHAVLVRFAPYMRYIEKKLMQALKPNFYIHSGKGLDELNGWVKARNFTGICTESDYEAFDASQDHFILSFELQIMRFLGLPEDLILDYEFIKIHLGSKLGSFAIMRFTGEASTFLFNTMAN	SAMD00081004	Vitis vinifera	parasiticSurge	2018-03-23T16:11:06Z	NA	NA
DRR093297	u83394	70.15	u126287	BBL33647.1_Ligustrum-necrotic-ringspot-virus	75.7	2,8e-33	HKGNDSITFLMAVRKRLKFSKPQVEAAKLRRAKPYGKFLLDTFLSKVPLNASHNVHMFHEAVQEFEAKKASKSAATIENHSGRSCRDWLLDVALIFMKSQHCTKFDNRLRVAKAGQTLACFQHAVLVRFAPYMRYIEKKLMQALKPNFYIHSGKGLDELNEWVRARDFTGVCTESDYEAFDASQDHFILAFELQIMRFLGLPEDLILDYEFIKIHLGSKLGSFAIMRFTGEASTFLFNTMAN	SAMD00081004	Vitis vinifera	parasiticSurge	2018-03-23T16:11:06Z	NA	NA
SRR8507914	u83394	19.24	u126287	BBL33647.1_Ligustrum-necrotic-ringspot-virus	75.7	2,8e-33	HKGNDSITFLMAVRKRLKFSKPQVEAAKLRRAKPYGKFLLDTFLSKVPLNASHNVNMFHEAVQEFEAKKASKSAATIENHSGRSCRDWLLDVALIFMKSQHCTKFDNRLRVAKAGQTLACFQHAVLVRFAPYMRYIEKKLMQALKPNFYIHSGKGLDELNEWVRARGFTGVCTESDYEAFDASQDHFILAFELQIMRFLGLPEDLILDYEFIKIHLGSKLGSFAIMRFTGEASTFLFNTMAN	SAMN10817260	Vitis riparia	parasiticSurge	2019-01-30T14:38:32Z	-119.814	39,5276600000000258
SRR8418282	u83394	11.11	u126287	BBL33647.1_Ligustrum-necrotic-ringspot-virus	75.7	2,8e-33	HKGNDSITFLMAVRKRLKFSKPQVEAAKLRRAKPYGKFLLDSFLSKVPLNASHNSNMFNEAVREFEAKKASKSAATIENHSGRSCRDWLLDVALIFMKSQHCTKFDNRLRVAKAGQTLACFQHAVLVRFAPYMRYIEKKLMQALKPNFYIHSGKGLDELNEWVRARGFTGICTESDYEAFDASQDHFILAFELQIMKFLGLPEDLILDYEFIKIHLGSKLGSFSIMRFTGEASTFLFNTMAN	SAMN10714386	Vitis vinifera	parasiticSurge	2019-01-08T14:30:05Z	NA	NA
SRR8418337	u83394	5.53	u126287	BBL33647.1_Ligustrum-necrotic-ringspot-virus	75.7	2,8e-33	HKGNDSITFLMAVRKRLKFSKPQVEAAKLRRAKPYGKFLLDTFLSKVPLNASHNVNMFNEAVQEFEAKKASKSAATIENHSGRSCRDWLLDVALIFMKSQHCTKFDNRLRVAKAGQTLACFQHAVLVRFAPYMRYIEKKLMQALKPNFYIHSGKGLDELNEWVRARGFTGVCTESDYEAFDASQDHFILAFELQIMRFLGLPEDLILDYEFIKIHLGSKLGSFAIMRFTGEASTFLFNTMAN	SAMN10714340	Vitis vinifera	parasiticSurge	2019-01-08T14:31:56Z	NA	NA
SRR8507912	u83394	26.11	u126287	BBL33647.1_Ligustrum-necrotic-ringspot-virus	75.7	2,8e-33	HKGNDSITFLMAVRKRLKFSKPQVEAAKLRRAKPYGKFLLDTFLSKVPLNASHNVNMFHEAVQEFEAKKASKSAATIENHSGRSCRDWLLDVALIFMKSQHCTKFDNRLRVAKAGQTLACFQHAVLVRFAPYMRYIEKKLMQALKPNFYIHSGKGLDELNEWVRARGFTGVCTESDYEAFDASQDHFILAFELQIMRFLGLPEDLILDYEFIKIHLGSKLGSFAIMRFTGEASTFLFNTMAN	SAMN10817258	Vitis riparia	parasiticSurge	2019-01-30T14:37:39Z	-119.814	39,5276600000000258
SRR8418252	u83394	8.76	u126287	BBL33647.1_Ligustrum-necrotic-ringspot-virus	75.7	2,8e-33	HKGNDSITFLMAVRKRLKFSKPQVEAAKLRRAKPYGKFLLDSFLSKVPLNASHNSNMFNEAVREFEAKKASKSAATIENHSGRSCRDWLLDVALIFMKSQHCTKFDNRLRVAKAGQTLACFQHAVLVRFAPYMRYIEKKLMQALKPNFYIHSGKGLDELNEWVRARGFTGICTESDYEAFDASQDHFILAFELQIMKFLGLPEDLILDYEFIKIHLGSKLGSFSIMRFTGEASTFLFNTMAN	SAMN10714707	Vitis vinifera	parasiticSurge	2019-01-08T14:31:22Z	NA	NA
SRR8418252	u83394	26.94	u126287	BBL33647.1_Ligustrum-necrotic-ringspot-virus	75.7	2,8e-33	HKGNDSVTFLMAVRKRLKFSKPQVEAAKLRRAKPYGKFLLDTFLSKVPLNASHNANLMHEAVREFEEKKASKSAATIENHSGRSCRDWLLDVALIFMKSQHCTKFDNRLRVAKAGQTLACFQHAVLVRFAPYMRYIEKKLMQALKPNFYIHSGKGLDELNEWVKARNFTGICTESDYEAFDASQDHFILSFELQIMRFLGLPEDLILDYEFIKIHLGSKLGSFAIMRFTGEASTFLFNTMAN	SAMN10714707	Vitis vinifera	parasiticSurge	2019-01-08T14:31:22Z	NA	NA
SRR8418273	u83394	6.71	u126287	BBL33647.1_Ligustrum-necrotic-ringspot-virus	75.7	2,8e-33	HKGNDSITFLMAVRKRLKFSKPQVEAAKLRRAKPYGKFLLDSFLSKVPLNASHNSNMFNEAVREFEAKKASKSAATIENHSGRSCRDWLLDVALIFMKSQHCTKFDNRLRVAKAGQTLACFQHAVLVRFAPYMRYIEKKLMQALKPNFYIHSGKGLDELNEWVRARGFTGICTESDYEAFDASQDHFILAFELQIMKFLGLPEDLIMDYEFIKIHLGSKLGSFSIMRFTGEASTFLFNTMAN	SAMN10714314	Vitis vinifera	parasiticSurge	2019-01-08T14:30:52Z	NA	NA
SRR8507918	u83394	41.79	u126287	BBL33647.1_Ligustrum-necrotic-ringspot-virus	75.7	2,8e-33	HKGNDSITFLMAVRKRLKFSKPQVEAAKLRRAKPYGKFLLDTFLSKVPLNASHNVNMFHEAVQEFEAKKASKSAATIENHSGRSCRDWLLDVALIFMKSQHCTKFDNRLRVAKAGQTLACFQHAVLVRFAPYMRYIEKKLMQALKPNFYIHSGKGLDELNEWVRARGFTGVCTESDYEAFDASQDHFILAFELQIMRFLGLPEDLILDYEFIKIHLGSKLGSFAIMRFTGEASTFLFNTMAN	SAMN10817256	Vitis riparia	parasiticSurge	2019-01-30T14:38:25Z	-119.814	39,5276600000000258
SRR8507916	u83394	67.65	u126287	BBL33647.1_Ligustrum-necrotic-ringspot-virus	75.7	2,8e-33	HKGNDSITFLMAVRKRLKFSKPQVEAAKLRRAKPYGKFLLDTFLSKVPLNASHNVNMFHEAVQEFEAKKASKSAATIENHSGRSCRDWLLDVALIFMKSQHCTKFDNRLRVAKAGQTLACFQHAVLVRFAPYMRYIEKKLMQALKPNFYIHSGKGLDELNEWVRARGFTGVCTESDYEAFDASQDHFILAFELQIMRFLGLPEDLILDYEFIKIHLGSKLGSFAIMRFTGEASTFLFNTMAN	SAMN10817254	Vitis riparia	parasiticSurge	2019-01-30T14:38:35Z	-119.814	39,5276600000000258
SRR8418303	u83394	18.01	u126287	BBL33647.1_Ligustrum-necrotic-ringspot-virus	75.7	2,8e-33	HKGNDSITFLMAVRKRLKFSKPQVEAAKLRRAKPYGKFLLDTFLSKVPLNASHNVNMFNEAVQEFEAKKASKSAATIENHSGRSCRDWLLDVALIFMKSQHCTKFDNRLRVAKAGQTLACFQHAVLVRFAPYMRYIEKKLMQALKPNFYIHSGKGLDELNEWVRARGFTGVCTESDYEAFDASQDHFILAFELQIMRFLGLPEDLILDYEFIKIHLGSKLGSFAIMRFTGEASTFLFNTMAN	SAMN10714680	Vitis vinifera	parasiticSurge	2019-01-08T14:29:52Z	NA	NA
SRR8418303	u83394	40.45	u126287	BBL33647.1_Ligustrum-necrotic-ringspot-virus	75.7	2,8e-33	HKGNDSVTFLMAVRKRLKFSKPQVEAAKLRRAKPYGKFLLDTFLSKVPLNASHNANLMHEAVREFEEKKASKSAATIENHSGRSCRDWLLDVALIFMKSQHCTKFDNRLRVAKAGQTLACFQHAVLVRFAPYMRYIEKKLMQALKPNFYIHSGKGLDELNEWVRARNFTGICTESDYEAFDASQDHFILSFELQIMRFLGLPEDLILDYEFIKIHLGSKLGSFAIMRFTGEASTFLFNTMAN	SAMN10714680	Vitis vinifera	parasiticSurge	2019-01-08T14:29:52Z	NA	NA
SRR8418303	u83394	15.76	u126287	BBL33647.1_Ligustrum-necrotic-ringspot-virus	75.7	2,8e-33	HKGNDSITFLMAVRKRLKFSKPQVEAAKLRRAKPYGKFLLDSFLSKVPLNASHNSNMFNEAVREFEAKKASKSAATIENHSGRSCRDWLLDVALIFMKSQHCTKFDNRLRVAKAGQTLACFQHAVLVRFAPYMRYIEKKLMQALKPNFYIHSGKGLDELNEWVRARGFTGICTESDYEAFDASQDHFILAFELQIMKFLGLPEDLILDYEFIKIHLGSKLGSFSIMRFTGEASTFLFNTMAN	SAMN10714680	Vitis vinifera	parasiticSurge	2019-01-08T14:29:52Z	NA	NA
SRR8418242	u83394	22.39	u126287	BBL33647.1_Ligustrum-necrotic-ringspot-virus	75.7	2,8e-33	HKGNDSITFLMAVRKRLKFSKPQVEAAKLRRAKPYGKFLLDSFLSKVPLNASHNSNMFNEAVREFEAKKASKSAATIENHSGRSCRDWLLDVALIFMKSQHCTKFDNRLRVAKAGQTLACFQHAVLVRFAPYMRYIEKKLMQALKPNFYIHSGKGLDELNEWVRARGFTGICTESDYEAFDASQDHFILAFELQIMKFLGLPEDLILDYEFIKIHLGSKLGSFSIMRFTGEASTFLFNTMAN	SAMN10714431	Vitis vinifera	parasiticSurge	2019-01-08T14:33:56Z	NA	NA
SRR8418244	u83394	6.11	u126287	BBL33647.1_Ligustrum-necrotic-ringspot-virus	75.7	2,8e-33	HKGNDSITFLMAVRKRLKFSKPQVEAAKLRRAKPYGKFLLDSFLSKVPLNASHNSNMFNEAVREFEAKKASKSAATIENHSGRSCRDWLLDVALIFMKSQHCTKFDNRLRVAKAGQTLACFQHAVLVRFAPYMRYIEKKLMQALKPNFYIHSGKGLDELNEWVRARGFTGICTESDYEAFDASQDHFILAFELQIMKFLGLPEDLILDYEFIKIHLGSKLGSFSIMRFTGEASTFLFNTMAN	SAMN10714715	Vitis vinifera	parasiticSurge	2019-01-08T14:29:23Z	NA	NA
SRR8418291	u83394	10.42	u126287	BBL33647.1_Ligustrum-necrotic-ringspot-virus	75.7	2,8e-33	HKGNDSITFLMAVRKRLKFSKPQVEAAKLRRARPYGKFLLDTFLSKVPLNASHNVNMLHEAVQEFEAKKASKSAATIENHSGRSCRDWLLDVALIFMKSQHCTKFDNRLRVAKAGQTLACFQHAVLVRFAPYMRYIEKKLMQALKPNFYIHSGKGLDELNEWVRARGFTGVCTESDYEAFDASQDHFILAFELQIMKFLGLPEDLILDYEFIKVHLGSKLGSFAIMRFTGEASTFLFNTMAN	SAMN10714377	Vitis vinifera	parasiticSurge	2019-01-08T14:30:03Z	NA	NA
SRR8418317	u83394	20.72	u126287	BBL33647.1_Ligustrum-necrotic-ringspot-virus	75.7	2,8e-33	HKGNDSVTFLMAVRKRLKFSKPQVEAAKLRRAKPYGKFLLDTFLSKVPLNASHNANLMHEAVREFEEKKASKSAATIENHSGRSCRDWLLDVALIFMKSQHCTKFDNRLRVAKAGQTLACFQHAVLVRFAPYMRYIEKKLMQALKPNFYIHSGKGLDELNEWVRARNFTGICTESDYEAFDASQDHFILSFELQIMRFLGLPEDLILDYEFIKIHLGSKLGSFAIMRFTGEASTFLFNTMAN	SAMN10714446	Vitis vinifera	parasiticSurge	2019-01-08T14:28:52Z	NA	NA
SRR8418317	u83394	15.99	u126287	BBL33647.1_Ligustrum-necrotic-ringspot-virus	75.7	2,8e-33	HKGNDSITFLMAVRKRLKFSKPQVEAAKLRRAKPYGKFLLDTFLSKVPLNASHNVNMFNEAVQEFEAKKASKSAATIENHSGRSCRDWLLDVALIFMKSQHCTKFDNRLRVAKAGQTLACFQHAVLVRFAPYMRYIEKKLMQALKPNFYIHSGKGLDELNEWVRARGFTGVCTESDYEAFDASQDHFILAFELQIMRFLGLPEDLILDYEFIKIHLGSKLGSFAIMRFTGEASTFLFNTMAN	SAMN10714446	Vitis vinifera	parasiticSurge	2019-01-08T14:28:52Z	NA	NA
SRR8418317	u83394	15.93	u126287	BBL33647.1_Ligustrum-necrotic-ringspot-virus	75.7	2,8e-33	HKGNDSITFLMAVRKRLKFSKPQVEAAKLRRAKPYGKFLLDSFLSKVPLNASHNSNMFNEAVREFEAKKASKSAATIENHSGRSCRDWLLDVALIFMKSQHCTKFDNRLRVAKAGQTLACFQHAVLVRFAPYMRYIEKKLMQALKPNFYIHSGKGLDELNEWVRARGFTGICTESDYEAFDASQDHFILAFELQIMKFLGLPEDLILDYEFIKIHLGSKLGSFSIMRFTGEASTFLFNTMAN	SAMN10714446	Vitis vinifera	parasiticSurge	2019-01-08T14:28:52Z	NA	NA
SRR8508014	u83394	529.55	u126287	BBL33647.1_Ligustrum-necrotic-ringspot-virus	75.7	2,8e-33	HKGNDSITFLMAVRKRLKFSKPQVEAAKLRRAKPYGKFLLDTFLSKVPLNASHNVNMFHEAVQEFEAKKASKSAATIENHSGRSCRDWLLDVALIFMKSQHCTKFDNRLRVAKAGQTLACFQHAVLVRFAPYMRYIEKKLMQALKPNFYIHSGKGLDELNEWVRARGFTGVCTESDYEAFDASQDHFILAFELQIMRFLGLPEDLILDYEFIKIHLGSKLGSFAIMRFTGEASTFLFNTMAN	SAMN10817348	Vitis riparia	parasiticSurge	2019-01-30T14:38:56Z	-119.814	39,5276600000000258
SRR8418278	u83394	24.35	u126287	BBL33647.1_Ligustrum-necrotic-ringspot-virus	75.7	2,8e-33	HKGNDSITFLMAVRKRLKFSKPQVEAAKLRRAKPYGKFLLDSFLSKVPLNASHNSNMFNEAVREFEAKKASKSAATIENHSGRSCRDWLLDVALIFMKSQHCTKFDNRLRVAKAGQTLACFQHAVLVRFAPYMRYIEKKLMQALKPNFYIHSGKGLDELNEWVRARGFTGICTESDYEAFDASQDHFILAFELQIMKFLGLPEDLILDYEFIKIHLGSKLGSFSIMRFTGEASTFLFNTMAN	SAMN10714309	Vitis vinifera	parasiticSurge	2019-01-08T14:30:26Z	NA	NA
SRR8508086	u83394	97.81	u126287	BBL33647.1_Ligustrum-necrotic-ringspot-virus	75.7	2,8e-33	HKGNDSITFLMAVRKRLKFSKPQVEAAKLRRAKPYGKFLLDTFLSKVPLNASHNVNMFHEAVQEFEAKKASKSAATIENHSGRSCRDWLLDVALIFMKSQHCTKFDNRLRVAKAGQTLACFQHAVLVRFAPYMRYIEKKLMQALKPNFYIHSGKGLDELNEWVRARGFTGVCTESDYEAFDASQDHFILAFELQIMRFLGLPEDLILDYEFIKIHLGSKLGSFAIMRFTGEASTFLFNTMAN	SAMN10817248	Vitis riparia	parasiticSurge	2019-01-30T14:38:35Z	-119.814	39,5276600000000258
SRR8508086	u83394	16.85	u126287	BBL33647.1_Ligustrum-necrotic-ringspot-virus	75.7	2,8e-33	HKGNDSVTFLMAVRKRLKFSKPQVEAAKLRRAKPYGKFLLDTFLSKVPLSASHNANLMHEAVREFEEKKASKSAATIENHSGRSCRDWLLDVALIFMKSQHCTKFDNRLRVAKAGQTLACFQHAVLVRFAPYMRYIEKKLMQALKPNFYIHSGKGLDELNEWVKARNFTGICTESDYEAFDASQDHFILSFELQIMRFLGLPEDLILDYEFIKIHLGSKLGSFAIMRFTGEASTFLFNTMAN	SAMN10817248	Vitis riparia	parasiticSurge	2019-01-30T14:38:35Z	-119.814	39,5276600000000258
SRR5560682	u83394	903.32	u126287	BBL33647.1_Ligustrum-necrotic-ringspot-virus	75.7	2,8e-33	HKGNDSVTFLMAVRKRLKFSKPQVEAAKLRRAKPYGKFLLDAFLSKVPLNAGHNVNMFHEAVQEFEAKKASKSAATIENHSGRSCRDWLLDVALIFMKSQHCTKFDNRLKVAKAGQTLACFQHAVLVRFAPYMRYIEKKLMQALKPNFYIHSGKGLDELNEWVKARGFTGVCTESDYEAFDASQDHFILAFELQIMRFLGLPEDLILDYEFIKIHLGSKLGSFAIMRFTGEASTFLFNTMAN	SAMN07124306	Vitis vinifera	parasiticSurge	2017-05-15T14:06:07Z	NA	NA
SRR5560670	u83394	1131.85	u126287	BBL33647.1_Ligustrum-necrotic-ringspot-virus	75.7	2,8e-33	HKGNDSVTFLMAVRKRLKFSKPQVEAAKLRRAKPYGKFLLDAFLSKVPLNAGHNVNMFHEAVQEFEAKKASKSAATIENHSGRSCRDWLLDVALIFMKSQHCTKFDNRLKVAKAGQTLACFQHAVLVRFAPYMRYIEKKLMQALKPNFYIHSGKGLDELNEWVKARGFTGVCTESDYEAFDASQDHFILAFELQIMRFLGLPEDLILDYEFIKIHLGSKLGSFAIMRFTGEASTFLFNTMAN	SAMN07124205	Vitis vinifera	parasiticSurge	2017-05-15T14:01:52Z	NA	NA
SRR5560670	u83394	584.11	u126287	BBL33647.1_Ligustrum-necrotic-ringspot-virus	75.7	2,8e-33	HKGNDSITFLMAVRKRLKFSKPQVEAAKLRRAKPYGKFLLDSFLSKVPLNASHNSNMFNEAVREFEAKKASKSAATIENHSGRSCRDWLLDVALIFMKSQHCTKFDNRLRVAKAGQTLACFQHAVLVRFAPYMRYIEKKLMQALKPNFYIHSGKGLDELNEWVRARGFTGICTESDYEAFDASQDHFILAFELQIMKFLGLPEDLILDYEFIKIHLGSKLGSFSIMRFTGEASTFLFNTMAN	SAMN07124205	Vitis vinifera	parasiticSurge	2017-05-15T14:01:52Z	NA	NA
SRR5457618	u83394	635.46	u126287	BBL33647.1_Ligustrum-necrotic-ringspot-virus	75.7	2,8e-33	HKGNDSITFLMAVRKRLKFSKPQVEAAKLRRAKPYGKFLLDSFLSKVPLNASHNSNMFNEAVREFEAKKASKSAATIENHSGRSCRDWLLDVALIFMKSQHCTKFDNRLRVAKAGQTLACFQHAVLVRFAPYMRYIEKKLMQALKPNFYIHSGKGLDELNEWVRARGFTGICTESDYEAFDASQDHFILAFELQIMKFLGLPEDLILDYEFIKIHLGSKLGSFSIMRFTGEASTFLFNTMAN	SAMN06766132	Vitis vinifera	parasiticSurge	2017-04-19T10:14:01Z	12,656240000000025	44,0058500000000663
SRR5457618	u83394	900.52	u126287	BBL33647.1_Ligustrum-necrotic-ringspot-virus	75.7	2,8e-33	HKGNDSITFLMAVRKRLKFSKPQVEAAKLRRAKPYGKFLLDTFLSKVPLNASHNVHMFHEAVQEFEAKKASKSAATIENHSGRSCRDWLLDVALIFMKSQHCTKFDNRLRVAKAGQTLACFQHAVLVRFAPYMRYIEKKLMQALKPNFYIHSGKGLDELNEWVRARDFTGVCTESDYEAFDASQDHFILAFELQIMRFLGLPEDLILDYEFIKIHLGSKLGSFAIMRFTGEASTFLFNTMAN	SAMN06766132	Vitis vinifera	parasiticSurge	2017-04-19T10:14:01Z	12,656240000000025	44,0058500000000663
SRR5826067	u83394	1	u126287	BBL33647.1_Ligustrum-necrotic-ringspot-virus	75.7	2,8e-33	HKGNDSITFLMAVRKRLKFSKPQVEAAKLRRAKPYGKFLLDSFLSKVPLNASHNSNMFNESLREFEAKKASKSAATIENHSGRSCRDWLLDVALIFMKSQHCTKFDNRLRVAKAGQTLACFQHAVLVRFAPYMRYIEKKLMQALKPNFYIHSGKGLDELNEWVRARGFTGICTESDYEAFDASQDHFILAFELQIMKFLGLPEDLILDYEFIKIHLGSKLGSFSIMRFTGEASTFLFNTMAN	SAMN07347270	Vitis vinifera	parasiticSurge	2017-07-14T23:52:47Z	-119.55	49,1826000000000363
SRR5457599	u83394	795.59	u126287	BBL33647.1_Ligustrum-necrotic-ringspot-virus	75.7	2,8e-33	HKGNDSITFLMAVRKRLKFSKPQVEAAKLRRAKPYGKFLLDSFLSKVPLNASHNSNMFNEAVREFEAKKASKSAATIENHSGRSCRDWLLDVALIFMKSQHCTKFDNRLRVAKAGQTLACFQHAVLVRFAPYMRYIEKKLMQALKPNFYIHSGKGLDELNEWVRARGFTGICTESDYEAFDASQDHFILAFELQIMKFLGLPEDLILDYEFIKIHLGSKLGSFSIMRFTGEASTFLFNTMAN	SAMN06766151	Vitis vinifera	parasiticSurge	2017-04-19T10:15:40Z	11,491290000000049	43,0551600000000576
SRR5457599	u83394	933.41	u126287	BBL33647.1_Ligustrum-necrotic-ringspot-virus	75.7	2,8e-33	HKGNDSITFLMAVRKRLKFSKPQVEAAKLRRAKPYGKFLLDTFLSKVPLNASHNVSMFHEAVQEFEAKKASKSAATIENHSGRSCRDWLLDVALIFMKSQHCTKFDNRLRVAKAGQTLACFQHAVLVRFAPYMRYIEKKLMQALKPNFYIHSGKGLDELNEWVRARDFTGVCTESDYEAFDASQDHFILAFELQIMRFLGLPEDLILDYEFIKIHLGSKLGSFAIMRFTGEASTFLFNTMAN	SAMN06766151	Vitis vinifera	parasiticSurge	2017-04-19T10:15:40Z	11,491290000000049	43,0551600000000576
SRR5457599	u83394	1172.48	u126287	BBL33647.1_Ligustrum-necrotic-ringspot-virus	75.7	2,8e-33	HKGNDSVTFLMAVRKRLKFSKPQVEAAKLRRAKPYGKFLLDTFLSKVPLNASHNANLMHEAVREFEEKKASKSAATIENHSGRSCRDWLLDVALIFMKSQHCTKFDNRLRVAKAGQTLACFQHAVLVRFAPYMRYIEKKLMQALKPNFYIHSGKGLDELNEWVKARNFTGICTESDYEAFDASQDHFILSFELQVMRFLGLPEDLILDYEFIKIHLGSKLGSFAIMRFTGEASTFLFNTMAN	SAMN06766151	Vitis vinifera	parasiticSurge	2017-04-19T10:15:40Z	11,491290000000049	43,0551600000000576
SRR7424090	u83394	160.55	u126287	BBL33647.1_Ligustrum-necrotic-ringspot-virus	75.7	2,8e-33	HKGNDSITFLMAVRKRLKFSKPQVEAAKLRRAKPYGKFLLDSFLSKVPLNASHNSNMFNEAVREFEAKKASKSAATIENHSGRSCRDWLLDVALIFMKSQHCTKFDNRLRVAKAGQTLACFQHAVLVRFAPYMRYIEKKLMQALKPNFYIHSGKGLDELNEWVRARGFTGICTESDYEAFDASQDHFILAFELQIMKFLGLPEDLILDYEFIKIHLGSKLGSFSIMRFTGEASTFLFNTMAN	SAMN09483037	Vitis vinifera	parasiticSurge	2018-06-25T15:18:14Z	NA	NA
SRR7424090	u83394	42.31	u126287	BBL33647.1_Ligustrum-necrotic-ringspot-virus	75.7	2,8e-33	HKGNDSITFLMAVRKRLKFSKPQVEAAKLRRAKPYGKFLLDTFLSKVPLNASHNVNMFHEAVQEFEAKKASKSAATIENHSGRSCRDWLLDVALIFMKSQHCTKFDNRLRVAKAGQTLACFQHAVLVRFAPYMRYIEKKLMQALKPNFYIHSGKGLDELNEWVRARGFTGVCTESDYEAFDASQDHFILAFELQIMRFLGLPEDLILDYEFIKIHLGSKLGSFAIMRFTGEASTFLFNTMAN	SAMN09483037	Vitis vinifera	parasiticSurge	2018-06-25T15:18:14Z	NA	NA
SRR7424090	u83394	102.59	u126287	BBL33647.1_Ligustrum-necrotic-ringspot-virus	75.7	2,8e-33	HKGNDSITFLMAVRKRLKFSKPQVEAAKLRRAKPYGKFLLDTFLSKVPLNASHSVNMFNEAVQEFEAKKASKSAATIENHSGRSCRDWLLDVALIFMKSQHCTKFDNRLRVAKAGQTLACFQHAVLVRFAPYMRYIEKKLMQALKPNFYIHSGKGLDELNEWVRARGFTGVCTESDYEAFDASQDHFILAFELQIMRFLGLPEDLILDYEFIKIHLGSKLGSFAIMRFTGEASTFLFNTMAN	SAMN09483037	Vitis vinifera	parasiticSurge	2018-06-25T15:18:14Z	NA	NA
SRR5457595	u83394	1053.88	u126287	BBL33647.1_Ligustrum-necrotic-ringspot-virus	75.7	2,8e-33	HKGNDSVTFLMAVRKRLKFSKPQVEAAKLRRAKPYGKFLLDTFLSKVPLNASHNANLMHEAVREFEEKKASKSAATIENHSGRSCRDWLLDVALIFMKSQHCTKFDNRLRVAKAGQTLACFQHAVLVRFAPYMRYIEKKLMQALKPNFYIHSGKGLDELNEWVKARNFTGICTESDYEAFDASQDHFILSFELQIMRFLGLPEDLILDYEFIKIHLGSKLGSFAIMRFTGEASTFLFNTMAN	SAMN06766155	Vitis vinifera	parasiticSurge	2017-04-19T10:18:08Z	11,491290000000049	43,0551600000000576
SRR5457595	u83394	2168.08	u126287	BBL33647.1_Ligustrum-necrotic-ringspot-virus	75.7	2,8e-33	HKGNDSITFLMAVRKRLKFSKPQVEAAKLRRAKPYGKFLLDTFLSKVPLNASHNVHMFHEAVQEFEAKKASKSAATIENHSGRSCRDWLLDVALIFMKSQHCTKFDNRLRVAKAGQTLACFQHAVLVRFAPYMRYIEKKLMQALKPNFYIHSGKGLDELNEWVRARDFTGVCTESDYEAFDASQDHFILAFELQIMRFLGLPEDLILDYEFIKIHLGSKLGSFAIMRFTGEASTFLFNTMAN	SAMN06766155	Vitis vinifera	parasiticSurge	2017-04-19T10:18:08Z	11,491290000000049	43,0551600000000576
SRR5457595	u83394	192.99	u126287	BBL33647.1_Ligustrum-necrotic-ringspot-virus	75.7	2,8e-33	HKGNDSITFLMAVRKRLKFSKPQVEAAKLRRAKPYGKFLLDTFLSKVPLNASHNVNMLHEAVQEFEAKKASKSAATIENHSGRSCRDWLLDVALIFMKSQHCTKFDNRLRVAKAGQTLACFQHAVLVRFAPYMRYIEKKLMQALKPNFYIHSGKGLDELNEWVRARGFTGVCTESDYEAFDASQDHFILAFELQIMKFLGLPEDLILDYEFIKVHLGSKLGSFAIMRFTGEASTFLFNTMAN	SAMN06766155	Vitis vinifera	parasiticSurge	2017-04-19T10:18:08Z	11,491290000000049	43,0551600000000576
SRR5457595	u83394	34.75	u126287	BBL33647.1_Ligustrum-necrotic-ringspot-virus	75.7	2,8e-33	HKGNDSITFLMAVRKRLKFSKPQVEAAKLRRAKPYGKFLLDTFLSKVPLNASHNVNMFNEAVQEFEAKKASKSAATIENHSGRSCRDWLLDVALIFMKSQHCTKFDNRLRVAKAGQTLACFQHAVLVRFAPYMRYIEKKLMQALKPNFYIHSGKGLDELNEWVRARGFTGVCTESDYEAFDASQDHFILAFELQIMRFLGLPEDLILDYEFIKIHLGSKLGSFAIMRFTGEASTFLFNTMAN	SAMN06766155	Vitis vinifera	parasiticSurge	2017-04-19T10:18:08Z	11,491290000000049	43,0551600000000576
SRR5457595	u83394	1049.03	u126287	BBL33647.1_Ligustrum-necrotic-ringspot-virus	75.7	2,8e-33	HKGNDSITFLMAVRKRLKFSKPQVEAAKLRRAKPYGKFLLDSFLSKVPLNASHNSNMFNEAVREFEAKKASKSAATIENHSGRSCRDWLLDVALIFMKSQHCTKFDNRLRVAKAGQTLACFQHAVLVRFAPYMRYIEKKLMQALKPNFYIHSGKGLDELNEWVRARGFTGICTESDYEAFDASQDHFILAFELQIMKFLGLPEDLILDYEFIKIHLGSKLGSFSIMRFTGEASTFLFNTMAN	SAMN06766155	Vitis vinifera	parasiticSurge	2017-04-19T10:18:08Z	11,491290000000049	43,0551600000000576
SRR5457616	u83394	46.44	u126287	BBL33647.1_Ligustrum-necrotic-ringspot-virus	75.7	2,8e-33	HKGNDSITFLMAVRKRLKFSKPQVEAAKLRRAKPYGKFLLDSFLSKVPLNASHNSNMFHEAVREFEAKKASKSAATIENHSGRSCRDWLLDVALIFMKSQHCTKFDNRLRVAKAGQTLACFQHAVLVRFAPYMRYIEKKLMQALRPNFYIHSGKGLDELNEWVRARGFTGICTESDYEAFDASQDHFILAFELQIMKFLGLPEDLILDYEFIKIHLGSKLGSFSIMRFTGEASTFLFNTMAN	SAMN06766134	Vitis vinifera	parasiticSurge	2017-04-19T10:14:44Z	10,616000000000042	43,2339100000000371
SRR5457616	u83394	235.11	u126287	BBL33647.1_Ligustrum-necrotic-ringspot-virus	75.7	2,8e-33	HKGNDSITFLMAVRKRLKFSKPQVEAAKLRRAKPYGKFLLDSFLSKVPLNASHNSNMFNEAVREFEAKKASKSAATIENHSGRSCRDWLLDVALIFMKSQHCTKFDNRLRVAKAGQTLACFQHAVLVRFAPYMRYIEKKLMQALKPNFYIHSGKGLDELNEWVRARGFTGICTESDYEAFDASQDHFILAFELQIMKFLGLPEDLILDYEFIKIHLGSKLGSFSIMRFTGEASTFLFNTMAN	SAMN06766134	Vitis vinifera	parasiticSurge	2017-04-19T10:14:44Z	10,616000000000042	43,2339100000000371
SRR5457616	u83394	239.85	u126287	BBL33647.1_Ligustrum-necrotic-ringspot-virus	75.7	2,8e-33	HKGNDSVTFLMAVRKRLKFSKPQVEAAKLRRAKPYGKFLLDTFLSKVPLNASHNANLMHEAVREFEEKKASKSAATIENHSGRSCRDWLLDVALIFMKSQHCTKFDNRLRVAKAGQTLACFQHAVLVRFAPYMRYIEKKLMQALKPNFYIHSGKGLDELNEWVKARNFTGICTESDYEAFDASQDHFILSFELQIMRFLGLPEDLILDYEFIKIHLGSKLGSFAIMRFTGEASTFLFNTMAN	SAMN06766134	Vitis vinifera	parasiticSurge	2017-04-19T10:14:44Z	10,616000000000042	43,2339100000000371
SRR5457616	u83394	391.64	u126287	BBL33647.1_Ligustrum-necrotic-ringspot-virus	75.7	2,8e-33	HKGNDSITFLMAVRKRLKFSKPQVESAKLRRAKPYGKFLLDTFLSKVPLNASHNVNMFHEAVQEFEAKKASKSAATIENHSGRSCRDWLLDVALIFMKSQHCTKFDNRLRVAKAGQTLACFQHAVLVRFAPYMRYIEKKLMQALKPNFYIHSGKGLDELNEWVRARGFTGVCTESDYEAFDASQDHFILAFELQIMRFLGLPEDLILDYEFIKIHLGSKLGSFAIMRFTGEASTFLFNTMAN	SAMN06766134	Vitis vinifera	parasiticSurge	2017-04-19T10:14:44Z	10,616000000000042	43,2339100000000371
SRR5560704	u83394	959.1	u126287	BBL33647.1_Ligustrum-necrotic-ringspot-virus	75.7	2,8e-33	HKGNDSITFLMAVRKRLKFSKPQVEAAKLRRAKPYGKFLLDSFLSKVPLNASHNSNMFNEAVREFEAKKASKSAATIENHSGRSCRDWLLDVALIFMKSQHCTKFDNRLRVAKAGQTLACFQHAVLVRFAPYMRYIEKKLMQALKPNFYIHSGKGLDELNEWVRARGFTGICTESDYEAFDASQDHFILAFELQIMKFLGLPEDLILDYEFIKIHLGSKLGSFSIMRFTGEASTFLFNTMAN	SAMN07124283	Vitis vinifera	parasiticSurge	2017-05-15T14:19:13Z	NA	NA
SRR5560704	u83394	1368.27	u126287	BBL33647.1_Ligustrum-necrotic-ringspot-virus	75.7	2,8e-33	HKGNDSVTFLMAVRKRLKFSKPQVEAAKLRRAKPYGKFLLDAFLSKVPLNAGHNVNMFHEAVQEFEAKKASKSAATIENHSGRSCRDWLLDVALIFMKSQHCTKFDNRLKVAKAGQTLACFQHAVLVRFAPYMRYIEKKLMQALKPNFYIHSGKGLDELNEWVKARGFTGVCTESDYEAFDASQDHFILAFELQIMRFLGLPEDLILDYEFIKIHLGSKLGSFAIMRFTGEASTFLFNTMAN	SAMN07124283	Vitis vinifera	parasiticSurge	2017-05-15T14:19:13Z	NA	NA
SRR5560689	u83394	502.12	u126287	BBL33647.1_Ligustrum-necrotic-ringspot-virus	75.7	2,8e-33	HKGNDSITFLMAVRKRLKFSKPQVEAAKLRRAKPYGKFLLDSFLSKVPLNASHNSNMFNEAVREFEAKKASKSAATIENHSGRSCRDWLLDVALIFMKSQHCTKFDNRLRVAKAGQTLACFQHAVLVRFAPYMRYIEKKLMQALKPNFYIHSGKGLDELNEWVRARGFTGICTESDYEAFDASQDHFILAFELQIMKFLGLPEDLILDYEFIKIHLGSKLGSFSIMRFTGEASTFLFNTMAN	SAMN07124298	Vitis vinifera	parasiticSurge	2017-05-15T14:00:49Z	NA	NA
SRR5560689	u83394	726.18	u126287	BBL33647.1_Ligustrum-necrotic-ringspot-virus	75.7	2,8e-33	HKGNDSVTFLMAVRKRLKFSKPQVEAAKLRRAKPYGKFLLDAFLSKVPLNAGHNVNMFHEAVQEFEAKKASKSAATIENHSGRSCRDWLLDVALIFMKSQHCTKFDNRLKVAKAGQTLACFQHAVLVRFAPYMRYIEKKLMQALKPNFYIHSGKGLDELNEWVKARGFTGVCTESDYEAFDASQDHFILAFELQIMRFLGLPEDLILDYEFIKIHLGSKLGSFAIMRFTGEASTFLFNTMAN	SAMN07124298	Vitis vinifera	parasiticSurge	2017-05-15T14:00:49Z	NA	NA
SRR6026735	u83394	9.59	u126287	BBL33647.1_Ligustrum-necrotic-ringspot-virus	75.7	2,8e-33	HKGNDSITFLMAVRKRLKFSKPQVEAAKLRRAKPYGKFLLDSFLSKVPLNANHNSNMFNEAVREFEEKKTSKSAATIENHSGRSCRDWLLDVALIFMKSQHCTKFDNRLRVAKAGQTLACFQHAVLVRFAPYMRYIEKKLMQALKPNFYIHSGKGLDELNEWVRARGFTGICTESDYEAFDASQDHFILAFELQIMKFLGLPEDLILDYEFIKIHLGSKLGSFSIMRFTGEASTFLFNTMAN	SAMN07617858	Vitis vinifera	parasiticSurge	2017-09-11T17:32:56Z	-74.0071	40,7145500000000311
SRR5457615	u83394	193.78	u126287	BBL33647.1_Ligustrum-necrotic-ringspot-virus	75.7	2,8e-33	HKGNDSITFLMAVRKRLKFSKPQVEAAKLRRAKPYGKFLLDSFLSKVPLNASHNSNMFNEAVREFEAKKASKSAATIENHSGRSCRDWLLDVALIFMKSQHCTKFDNRLRVAKAGQTLACFQHAVLVRFAPYMRYIEKKLMQALKPNFYIHSGKGLDELNEWVRARGFTGICTESDYEAFDASQDHFILAFELQIMKFLGLPEDLILDYEFIKIHLGSKLGSFSIMRFTGEASTFLFNTMAN	SAMN06766135	Vitis vinifera	parasiticSurge	2017-04-19T10:18:13Z	10,616000000000042	43,2339100000000371
SRR5457615	u83394	136.3	u126287	BBL33647.1_Ligustrum-necrotic-ringspot-virus	75.7	2,8e-33	HKGNDSVTFLMAVRKRLKFSKPQVEAAKLRRAKPYGKFLLDTFLSKVPLNASHNANLMHEAVREFEEKKASKSAATIENHSGRSCRDWLLDVALIFMKSQHCTKFDNRLRVAKAGQTLACFQHAVLVRFAPYMRYIEKKLMQALKPNFYIHSGKGLDELNEWVKARNFTGICTESDYEAFDASQDHFILSFELQIMRFLGLPEDLILDYEFIKIHLGSKLGSFAIMRFTGEASTFLFNTMAN	SAMN06766135	Vitis vinifera	parasiticSurge	2017-04-19T10:18:13Z	10,616000000000042	43,2339100000000371
SRR5560672	u83394	612.54	u126287	BBL33647.1_Ligustrum-necrotic-ringspot-virus	75.7	2,8e-33	HKGNDSVTFLMAVRKRLKFSKPQVEAAKLRRAKPYGKFLLDAFLSKVPLNAGHNVNMFHEAVQEFEAKKASKSAATIENHSGRSCRDWLLDVALIFMKSQHCTKFDNRLKVAKAGQTLACFQHAVLVRFAPYMRYIEKKLMQALKPNFYIHSGKGLDELNEWVKARGFTGVCTESDYEAFDASQDHFILAFELQIMRFLGLPEDLILDYEFIKIHLGSKLGSFAIMRFTGEASTFLFNTMAN	SAMN07124199	Vitis vinifera	parasiticSurge	2017-05-15T14:05:24Z	NA	NA
SRR5560672	u83394	199.68	u126287	BBL33647.1_Ligustrum-necrotic-ringspot-virus	75.7	2,8e-33	HKGNDSITFLMAVRKRLKFSKPQVEAAKLRRAKPYGKFLLDSFLSKVPLNASHNSNMFNEAVREFEAKKASKSAATIENHSGRSCRDWLLDVALIFMKSQHCTKFDNRLRVAKAGQTLACFQHAVLVRFAPYMRYIEKKLMQALKPNFYIHSGKGLDELNEWVRARGFTGICTESDYEAFDASQDHFILAFELQIMKFLGLPEDLILDYEFIKIHLGSKLGSFSIMRFTGEASTFLFNTMAN	SAMN07124199	Vitis vinifera	parasiticSurge	2017-05-15T14:05:24Z	NA	NA
SRR5457656	u83394	53.44	u126287	BBL33647.1_Ligustrum-necrotic-ringspot-virus	75.7	2,8e-33	HKGNDSITFLMAVRKRLKFSKPQVEAAKLRRAKPYGKFLLDTFLSKVPLNASHNVNMFNEAVQEFEAKKASKSAATIENHSGRSCRDWLLDVALIFMKSQHCTKFDNRLRVAKAGQTLACFQHAVLVRFAPYMRYIEKKLMQALKPNFYIHSGKGLDELNEWVRARGFTGVCTESDYEAFDASQDHFILAFELQIMRFLGLPEDLILDYEFIKIHLGSKLGSFAIMRFTGEASTFLFNTMAN	SAMN06766165	Vitis vinifera	parasiticSurge	2017-04-19T10:16:00Z	11,491290000000049	43,0551600000000576
SRR5457656	u83394	212.45	u126287	BBL33647.1_Ligustrum-necrotic-ringspot-virus	75.7	2,8e-33	HKGNDSITFLMAVRKRLKFSKPQVEAAKLRRAKPYGKFLLDTFLSKVPLNASHNVHMFHEAVQEFEAKKASKSAATIENHSGRSCRDWLLDVALIFMKSQHCTKFDNRLRVAKAGQTLACFQHAVLVRFAPYMRYIEKKLMQALKPNFYIHSGKGLDELNEWVRARDFTGVCTESDYEAFDASQDHFILAFELQIMRFLGLPEDLILDYEFIKIHLGSKLGSFAIMRFTGEASTFLFNTMAN	SAMN06766165	Vitis vinifera	parasiticSurge	2017-04-19T10:16:00Z	11,491290000000049	43,0551600000000576
SRR5457656	u83394	101.78	u126287	BBL33647.1_Ligustrum-necrotic-ringspot-virus	75.7	2,8e-33	HKGNDSVTFLMAVRKRLKFSKPQVEAAKLRRAKPYGKFLLDTFLSKVPLNASHNANLMHEAVREFEEKKASKSAATIENHSGRSCRDWLLDVALIFMKSQHCTKFDNRLRVAKAGQTLACFQHAVLVRFAPYMRYIEKKLMQALKPNFYIHSGKGLDELNEWVKARNFTGICTESDYEAFDASQDHFILSFELQIMRFLGLPEDLILDYEFIKIHLGSKLGSFAIMRFTGEASTFLFNTMAN	SAMN06766165	Vitis vinifera	parasiticSurge	2017-04-19T10:16:00Z	11,491290000000049	43,0551600000000576
SRR5457656	u83394	39.62	u126287	BBL33647.1_Ligustrum-necrotic-ringspot-virus	75.7	2,8e-33	HKGNDSITFLMAVRKRLKFSKPQVEAAKLRRAKPYGKFLLDSFLSKVPLNASHNSNMFNEAVREFEAKKASKSAATIENHSGRSCRDWLLDVALIFMKSQHCTKFDNRLRVAKAGQTLACFQHAVLVRFAPYMRYIEKKLMQALKPNFYIHSGKGLDELNEWVRARGFTGICTESDYEAFDASQDHFILAFELQIMKFLGLPEDLILDYEFIKIHLGSKLGSFSIMRFTGEASTFLFNTMAN	SAMN06766165	Vitis vinifera	parasiticSurge	2017-04-19T10:16:00Z	11,491290000000049	43,0551600000000576
SRR5560725	u83394	604.68	u126287	BBL33647.1_Ligustrum-necrotic-ringspot-virus	75.7	2,8e-33	HKGNDSITFLMAVRKRLKFSKPQVEAAKLRRAKPYGKFLLDSFLSKVPLNASHNSNMFNEAVREFEAKKASKSAATIENHSGRSCRDWLLDVALIFMKSQHCTKFDNRLRVAKAGQTLACFQHAVLVRFAPYMRYIEKKLMQALKPNFYIHSGKGLDELNEWVRARGFTGICTESDYEAFDASQDHFILAFELQIMKFLGLPEDLILDYEFIKIHLGSKLGSFSIMRFTGEASTFLFNTMAN	SAMN07124347	Vitis vinifera	parasiticSurge	2017-05-15T14:14:27Z	NA	NA
SRR5560725	u83394	435.52	u126287	BBL33647.1_Ligustrum-necrotic-ringspot-virus	75.7	2,8e-33	HKGNDSVTFLMAVRKRLKFSKPQVEAAKLRRAKPYGKFLLDAFLSKVPLNAGHNVNMFHEAVQEFEAKKASKSAATIENHSGRSCRDWLLDVALIFMKSQHCTKFDNRLKVAKAGQTLACFQHAVLVRFAPYMRYIEKKLMQALKPNFYIHSGKGLDELNEWVKARGFTGVCTESDYEAFDASQDHFILAFELQIMRFLGLPEDLILDYEFIKIHLGSKLGSFAIMRFTGEASTFLFNTMAN	SAMN07124347	Vitis vinifera	parasiticSurge	2017-05-15T14:14:27Z	NA	NA
SRR6026740	u83394	13.43	u126287	BBL33647.1_Ligustrum-necrotic-ringspot-virus	75.7	2,8e-33	HKGNDSITFLMAVRKRLKFSKPQVEAAKLRRAKPYGKFLLDSFLSKVPLNASHNSNMFNEAVQEFEAKKASKSAATIENHSGRSCRDWLLDVALIFMKSQHCTKFDNRLRVAKAGQTLACFQHAVLVRFAPYMRYIEKKLMQALKPNFYIHSGKGLDELNEWVRARGFTGICTESDYEAFDASQDHFILAFELQIMKFLGLPEDLILDYEFIKIHLGSKLGSFSIMRFTGEASTFLFNTMAN	SAMN07617852	Vitis vinifera	parasiticSurge	2017-09-11T17:33:05Z	-74.0071	40,7145500000000311
SRR6026740	u83394	115.48	u126287	BBL33647.1_Ligustrum-necrotic-ringspot-virus	75.7	2,8e-33	HKGNDSVTFLMAVRKRLKFSKPQVEAAKLRRAKPYGKFLLDTFLSKVPLNASHNANLMHEAVREFEAKKASKSSATIENHSGRSCRDWLLDVALIFMKSQHCTKFDNRLRVAKAGQTLACFQHAVLARFAPYMRYIEKKLMQALKPNFYIHSGKGLDELNEWVKARNFTGICTESDYEAFDASQDHFILSFELQIMRFLGLPEDLILDYEFIKIHLGSKLGSFAIMRFTGEASTFLFNTMAN	SAMN07617852	Vitis vinifera	parasiticSurge	2017-09-11T17:33:05Z	-74.0071	40,7145500000000311
SRR5560711	u83394	723.75	u126287	BBL33647.1_Ligustrum-necrotic-ringspot-virus	75.7	2,8e-33	HKGNDSITFLMAVRKRLKFSKPQVEAAKLRRAKPYGKFLLDSFLSKVPLNASHNSNMFNEAVREFEAKKASKSAATIENHSGRSCRDWLLDVALIFMKSQHCTKFDNRLRVAKAGQTLACFQHAVLVRFAPYMRYIEKKLMQALKPNFYIHSGKGLDELNEWVRARGFTGICTESDYEAFDASQDHFILAFELQIMKFLGLPEDLILDYEFIKIHLGSKLGSFSIMRFTGEASTFLFNTMAN	SAMN07124361	Vitis vinifera	parasiticSurge	2017-05-15T14:15:17Z	NA	NA
SRR5560711	u83394	181.23	u126287	BBL33647.1_Ligustrum-necrotic-ringspot-virus	75.7	2,8e-33	HKGNDSITFLMAVRKRLKFSKPQVEAAKLRRAKPYGKFLLDTFLSKVPLNASHNVHMFHEAVQEFEAKKASKSAATIENHSGRSCRDWLLDVALIFMKSQHCTKFDNRLRVAKAGQTLACFQHAILVRFAPYMRYIEKKLMQALKPNFYIHSGKGLDELNEWVRARDFTGVCTESDYEAFDASQDHFILAFELHVMRFLGLPEDLILDYEFIKIHLGSKLGSFAIMRFTGEASTFLFNTMAN	SAMN07124361	Vitis vinifera	parasiticSurge	2017-05-15T14:15:17Z	NA	NA
SRR5560711	u83394	794.48	u126287	BBL33647.1_Ligustrum-necrotic-ringspot-virus	75.7	2,8e-33	HKGNDSVTFLMAVRKRLKFSKPQVEAAKLRRAKPYGKFLLDAFLSKVPLNAGHNVNMFHEAVQEFEAKKASKSAATIENHSGRSCRDWLLDVALIFMKSQHCTKFDNRLKVAKAGQTLACFQHAVLVRFAPYMRYIEKKLMQALKPNFYIHSGKGLDELNEWVKARGFTGVCTESDYEAFDASQDHFILAFELQIMRFLGLPEDLILDYEFIKIHLGSKLGSFAIMRFTGEASTFLFNTMAN	SAMN07124361	Vitis vinifera	parasiticSurge	2017-05-15T14:15:17Z	NA	NA
SRR5560659	u83394	100.7	u126287	BBL33647.1_Ligustrum-necrotic-ringspot-virus	75.7	2,8e-33	HKGNDSITFLMAVRKRLKFSKPQVEAAKLRRAKPYGKFLLDSFLSKVPLNASHNSNMFHEAVQEFEAKKASKSAATIENHSGRSCRDWLLDVALIFMKSQHCTKFDNRLRVAKAGQTLACFQHAVLVRFAPYMRYIEKKLVQALKPNFYIHSGKGLDELNEWVKARGFTGICTESDYEAFDASQDHFILAFELQIMKFLGLPEDLILDYEFIKIHLGSKLGSFSIMRFTGEASTFLFNTMAN	SAMN07124212	Vitis vinifera	parasiticSurge	2017-05-15T14:02:51Z	NA	NA
SRR5560659	u83394	2721.74	u126287	BBL33647.1_Ligustrum-necrotic-ringspot-virus	75.7	2,8e-33	HKGNDSVTFLMAVRKRLKFSKPQVEAAKLRRAKPYGKFLLDAFLSKVPLNAGHNVNMFHEAVQEFEAKKASKSAATIENHSGRSCRDWLLDVALIFMKSQHCTKFDNRLKVAKAGQTLACFQHAVLVRFAPYMRYIEKKLMQALKPNFYIHSGKGLDELNEWVKARGFTGVCTESDYEAFDASQDHFILAFELQIMRFLGLPEDLILDYEFIKIHLGSKLGSFAIMRFTGEASTFLFNTMAN	SAMN07124212	Vitis vinifera	parasiticSurge	2017-05-15T14:02:51Z	NA	NA
SRR5560659	u83394	1385.75	u126287	BBL33647.1_Ligustrum-necrotic-ringspot-virus	75.7	2,8e-33	HKGNDSITFLMAVRKRLKFSKPQVEAAKLRRAKPYGKFLLDSFLSKVPLNASHNSNMFNEAVREFEAKKASKSAATIENHSGRSCRDWLLDVALIFMKSQHCTKFDNRLRVAKAGQTLACFQHAVLVRFAPYMRYIEKKLMQALKPNFYIHSGKGLDELNEWVRARGFTGICTESDYEAFDASQDHFILAFELQIMKFLGLPEDLILDYEFIKIHLGSKLGSFSIMRFTGEASTFLFNTMAN	SAMN07124212	Vitis vinifera	parasiticSurge	2017-05-15T14:02:51Z	NA	NA
SRR5560708	u83394	152.45	u126287	BBL33647.1_Ligustrum-necrotic-ringspot-virus	75.7	2,8e-33	HKGNDSITFLMAVRKRLKFSKPQVEAAKLRRARPYGKFLLDSFLSKVPLNASHNSNMFNEAVREFEAKKASKSAATIENHSGRSCRDWLLDVALIFMKSQHCTKFDNRLRVAKAGQTLACFQHAVLVRFAPYMRYIEKKLMQALKPNFYIHSGKGLDELNEWVRARGFTGICTESDYEAFDASQDHFILAFELQVMKFLGLPEDLILDYEFIKIHLGSKLGSFSIMRFTGEASTFLFNTMAN	SAMN07124364	Vitis vinifera	parasiticSurge	2017-05-15T14:13:02Z	NA	NA
SRR5560708	u83394	226.43	u126287	BBL33647.1_Ligustrum-necrotic-ringspot-virus	75.7	2,8e-33	HKGNDSVTFLMAVRKRLKFSKPQVEAAKLRRAKPYGKFLLDAFLSKVPLNAGHNVNMFHEAVQEFEAKKASKSAATIENHSGRSCRDWLLDVALIFMKSQHCTKFDNRLRVAKAGQTLACFQHAVLVRFAPYMRYIEKKLMQALKPNFYIHSGKGLDELNEWVKARGFTGVCTESDYEAFDASQDHFILAFELQIMRFLGLPEDLILDYEFIKIHLGSKLGSFAIMRFTGEASTFLFNTMAN	SAMN07124364	Vitis vinifera	parasiticSurge	2017-05-15T14:13:02Z	NA	NA
SRR5560674	u83394	10.75	u126287	BBL33647.1_Ligustrum-necrotic-ringspot-virus	75.7	2,8e-33	HKGNDSITFLMAVRKRLKFSKPQVEAAKLRRAKPYGKFLLDSFLSKVPLNANHNSNMFNEAVREFEEKKTSKSAATIENHSGRSCRDWLLDVALIFMKSQHCTKFDNRLRVAKAGQTLACFQHAVLVRFAPYMRYIEKKLMQALKPNFYIHSGKGLDELNEWVRARGFTGICTESDYEAFDASQDHFILAFELQIMKFLGLPEDLILDYEFIKIHLGSKLGSFSIMRFTGEASTFLFNTMAN	SAMN07124197	Vitis vinifera	parasiticSurge	2017-05-15T14:02:39Z	NA	NA
SRR5560674	u83394	582.43	u126287	BBL33647.1_Ligustrum-necrotic-ringspot-virus	75.7	2,8e-33	HKGNDSITFLMAVRKRLKFSKPQVEAAKLRRAKPYGKFLLDSFLSKVPLNASHNSNMFNEAVREFEAKKASKSAATIENHSGRSCRDWLLDVALIFMKSQHCTKFDNRLRVAKAGQTLACFQHAVLVRFAPYMRYIEKKLMQALKPNFYIHSGKGLDELNEWVRARGFTGICTESDYEAFDASQDHFILAFELQIMKFLGLPEDLILDYEFIKIHLGSKLGSFSIMRFTGEASTFLFNTMAN	SAMN07124197	Vitis vinifera	parasiticSurge	2017-05-15T14:02:39Z	NA	NA
SRR5560674	u83394	678.22	u126287	BBL33647.1_Ligustrum-necrotic-ringspot-virus	75.7	2,8e-33	HKGNDSVTFLMAVRKRLKFSKPQVEAAKLRRAKPYGKFLLDAFLSKVPLNAGHNVNMFHEAVQEFEAKKASKSAATIENHSGRSCRDWLLDVALIFMKSQHCTKFDNRLKVAKAGQTLACFQHAVLVRFAPYMRYIEKKLMQALKPNFYIHSGKGLDELNEWVKARGFTGVCTESDYEAFDASQDHFILAFELQIMRFLGLPEDLILDYEFIKIHLGSKLGSFAIMRFTGEASTFLFNTMAN	SAMN07124197	Vitis vinifera	parasiticSurge	2017-05-15T14:02:39Z	NA	NA
SRR5457655	u83394	20.51	u126287	BBL33647.1_Ligustrum-necrotic-ringspot-virus	75.7	2,8e-33	HKGNDSITFLMAVRKRLKFSKPQVEAAKLRRAKPYGKFLLDSFLSKVPLNASHNSNMFHEAVREFEAKKASKSAATIENHSGRSCRDWLLDVALIFMKSQHCTKFDNRLRVAKAGQTLACFQHAVLVRFAPYMRYIEKKLMQALRPNFYIHSGKGLDELNEWVRARGFTGICTESDYEAFDASQDHFILAFELQIMKFLGLPEDLILDYEFIKIHLGSKLGSFSIMRFTGEASTFLFNTMAN	SAMN06766166	Vitis vinifera	parasiticSurge	2017-04-19T10:15:41Z	12,656240000000025	44,0058500000000663
SRR5457655	u83394	67.04	u126287	BBL33647.1_Ligustrum-necrotic-ringspot-virus	75.7	2,8e-33	HKGNDSITFLMAVRKRLKFSKPQVEAAKLRRAKPYGKFLLDTFLSKVPLNASHNVNMLHEAVQEFEAKKASKSAATIENHSGRSCRDWLLDVALIFMKSQHCTKFDNRLRVAKAGQTLACFQHAVLVRFAPYMRYIEKKLMQALKPNFYIHSGKGLDELNEWVRARGFTGVCTESDYEAFDASQDHFILAFELQIMKFLGLPEDLILDYEFIKVHLGSKLGSFAIMRFTGEASTFLFNTMAN	SAMN06766166	Vitis vinifera	parasiticSurge	2017-04-19T10:15:41Z	12,656240000000025	44,0058500000000663
SRR5457655	u83394	60.34	u126287	BBL33647.1_Ligustrum-necrotic-ringspot-virus	75.7	2,8e-33	HKGNDSITFLMAVRKRLKFSKPQVEAAKLRRAKPYGKFLLDAFLSKVPLNASHNVNMLYEAVQEFEAKKASKSAATIENHSGRSCRDWLLDVALIFMKSQHCTKFDNRLKVAKAGQTLACFQHSVLVRFAPYMRYIEKKLMQALKPNFYIHSGKGLDELNEWVKARGFTGVCTESDYEAFDASQDHFILAFELQIMRFLGLPEDLILDYEFIKIHLGSKLGSFAIMRFTGEASTFLFNTMAN	SAMN06766166	Vitis vinifera	parasiticSurge	2017-04-19T10:15:41Z	12,656240000000025	44,0058500000000663
SRR5457655	u83394	230.67	u126287	BBL33647.1_Ligustrum-necrotic-ringspot-virus	75.7	2,8e-33	HKGNDSITFLMAVRKRLKFSKPQVEAAKLRRAKPYGKFLLDSFLSKVPLNASHNSNMFNEAVREFEAKKASKSAATIENHSGRSCRDWLLDVALIFMKSQHCTKFDNRLRVAKAGQTLACFQHAVLVRFAPYMRYIEKKLMQALKPNFYIHSGKGLDELNEWVRARGFTGICTESDYEAFDASQDHFILAFELQIMKFLGLPEDLILDYEFIKIHLGSKLGSFSIMRFTGEASTFLFNTMAN	SAMN06766166	Vitis vinifera	parasiticSurge	2017-04-19T10:15:41Z	12,656240000000025	44,0058500000000663
SRR5312243	u83394	1091.32	u126287	BBL33647.1_Ligustrum-necrotic-ringspot-virus	75.7	2,8e-33	HKGNDSITFLMAVRKRLKFSKPQVEAAKLRRAKPYGKFLLDTFLSKVPLNASHNVSMFHEAVQEFEAKKASKSAATIENHSGRSCRDWLLDVALIFMKSQHCTKFDNRLRVAKAGQTLACFQHAVLVRFAPYMRYIEKKLMQALKPNFYIHSGKGLDELNEWVRARGFTNVCTESDYEAFDASQDHFILAFELQIMRFLGLPEDLILDYEFIKIHLGSKLGSFAIMRFTGEASTFLFNTMAN	SAMN06460912	Vitis vinifera	parasiticSurge	2017-03-03T20:38:49Z	134,484031198000025	-25.7099
SRR5312243	u83394	8600.77	u126287	BBL33647.1_Ligustrum-necrotic-ringspot-virus	75.7	2,8e-33	HKGNDSVTFLMAVRKRLKFSKPQVEAAKLRRAKPYGKFLLDTFLSKVPLNASHNANLMHEAVREFEEKKASKSAATIENHSGRSCRDWLLDVALIFMKSQHCTKFDNRLRVAKAGQTLACFQHAVLVRFAPYMRYIEKKLMQALKPNFYIHSGKGLDELNEWVKARNFTGICTESDYEAFDASQDHFILSFELQIMRFLGLPEDLILDYEFIKIHLGSKLGSFAIMRFTGEASTFLFNTMAN	SAMN06460912	Vitis vinifera	parasiticSurge	2017-03-03T20:38:49Z	134,484031198000025	-25.7099
SRR5560712	u83394	537.65	u126287	BBL33647.1_Ligustrum-necrotic-ringspot-virus	75.7	2,8e-33	HKGNDSITFLMAVRKRLKFSKPQVEAAKLRRAKPYGKFLLDSFLSKVPLNASHNSNMFNEAVREFEAKKASKSAATIENHSGRSCRDWLLDVALIFMKSQHCTKFDNRLRVAKAGQTLACFQHAVLVRFAPYMRYIEKKLMQALKPNFYIHSGKGLDELNEWVRARGFTGICTESDYEAFDASQDHFILAFELQIMKFLGLPEDLILDYEFIKIHLGSKLGSFSIMRFTGEASTFLFNTMAN	SAMN07124360	Vitis vinifera	parasiticSurge	2017-05-15T14:13:24Z	NA	NA
SRR5560712	u83394	718.98	u126287	BBL33647.1_Ligustrum-necrotic-ringspot-virus	75.7	2,8e-33	HKGNDSVTFLMAVRKRLKFSKPQVEAAKLRRAKPYGKFLLDAFLSKVPLNAGHNVNMFHEAVQEFEAKKASKSAATIENHSGRSCRDWLLDVALIFMKSQHCTKFDNRLKVAKAGQTLACFQHAVLVRFAPYMRYIEKKLMQALKPNFYIHSGKGLDELNEWVKARGFTGVCTESDYEAFDASQDHFILAFELQIMRFLGLPEDLILDYEFIKIHLGSKLGSFAIMRFTGEASTFLFNTMAN	SAMN07124360	Vitis vinifera	parasiticSurge	2017-05-15T14:13:24Z	NA	NA
SRR5457642	u83394	836.31	u126287	BBL33647.1_Ligustrum-necrotic-ringspot-virus	75.7	2,8e-33	HKGNDSITFLMAVRKRLKFSKPQVEAAKLRRAKPYGKFLLDAFLSKVPLNASHNVNMLYEAVQEFEAKKASKSAATIENHSGRSCRDWLLDVALIFMKSQHCTKFDNRLKVAKAGQTLACFQHSVLVRFAPYMRYIEKKLMQALKPNFYIHSGKGLDELNEWVKARGFTGVCTESDYEAFDASQDHFILAFELQIMRFLGLPEDLILDYEFIKIHLGSKLGSFAIMRFTGEASTFLFNTMAN	SAMN06766108	Vitis vinifera	parasiticSurge	2017-04-19T10:16:17Z	12,656240000000025	44,0058500000000663
SRR5457642	u83394	1664.63	u126287	BBL33647.1_Ligustrum-necrotic-ringspot-virus	75.7	2,8e-33	HKGNDSITFLMAVRKRLKFSKPQVEAAKLRRAKPYGKFLLDTFLSKVPLNASHNVHMFHEAVQEFEAKKASKSAATIENHSGRSCRDWLLDVALIFMKSQHCTKFDNRLRVAKAGQTLACFQHAVLVRFAPYMRYIEKKLMQALKPNFYIHSGKGLDELNEWVRARDFTGVCTESDYEAFDASQDHFILAFELQIMRFLGLPEDLILDYEFIKIHLGSKLGSFAIMRFTGEASTFLFNTMAN	SAMN06766108	Vitis vinifera	parasiticSurge	2017-04-19T10:16:17Z	12,656240000000025	44,0058500000000663
SRR5457642	u83394	1733.49	u126287	BBL33647.1_Ligustrum-necrotic-ringspot-virus	75.7	2,8e-33	HKGNDSVTFLMAVRKRLKFSKPQVEAAKLRRAKPYGKFLLDTFLSKVPLNASHNANLMHEAVREFEEKKASKSAATIENHSGRSCRDWLLDVALIFMKSQHCTKFDNRLRVAKAGQTLACFQHAVLVRFAPYMRYIEKKLMQALKPNFYIHSGKGLDELNEWVKARNFTGICTESDYEAFDASQDHFILSFELQIMRFLGLPEDLILDYEFIKIHLGSKLGSFAIMRFTGEASTFLFNTMAN	SAMN06766108	Vitis vinifera	parasiticSurge	2017-04-19T10:16:17Z	12,656240000000025	44,0058500000000663
SRR5457643	u83394	1463.37	u126287	BBL33647.1_Ligustrum-necrotic-ringspot-virus	75.7	2,8e-33	HKGNDSITFLMAVRKRLKFSKPQVEAAKLRRAKPYGKFLLDAFLSKVPLNASHNVNMLYEAVQEFEAKKASKSAATIENHSGRSCRDWLLDVALIFMKSQHCTKFDNRLKVAKAGQTLACFQHSVLVRFAPYMRYIEKKLMQALKPNFYIHSGKGLDELNEWVKARGFTGVCTESDYEAFDASQDHFILAFELQIMRFLGLPEDLILDYEFIKIHLGSKLGSFAIMRFTGEASTFLFNTMAN	SAMN06766107	Vitis vinifera	parasiticSurge	2017-04-19T10:17:42Z	12,656240000000025	44,0058500000000663
SRR5457643	u83394	687.3	u126287	BBL33647.1_Ligustrum-necrotic-ringspot-virus	75.7	2,8e-33	HKGNDSITFLMAVRKRLKFSKPQVEAAKLRRAKPYGKFLLDSFLSKVPLNASHNSNMFNEAVREFEAKKASKSAATIENHSGRSCRDWLLDVALIFMKSQHCTKFDNRLRVAKAGQTLACFQHAVLVRFAPYMRYIEKKLMQALKPNFYIHSGKGLDELNEWVRARGFTGICTESDYEAFDASQDHFILAFELQIMKFLGLPEDLILDYEFIKIHLGSKLGSFSIMRFTGEASTFLFNTMAN	SAMN06766107	Vitis vinifera	parasiticSurge	2017-04-19T10:17:42Z	12,656240000000025	44,0058500000000663
SRR5457643	u83394	1811.55	u126287	BBL33647.1_Ligustrum-necrotic-ringspot-virus	75.7	2,8e-33	HKGNDSVTFLMAVRKRLKFSKPQVEAAKLRRAKPYGKFLLDTFLSKVPLNASHNANLMHEAVREFEEKKASKSAATIENHSGRSCRDWLLDVALIFMKSQHCTKFDNRLRVAKAGQTLACFQHAVLVRFAPYMRYIEKKLMQALKPNFYIHSGKGLDELNEWVKARNFTGICTESDYEAFDASQDHFILSFELQIMRFLGLPEDLILDYEFIKIHLGSKLGSFAIMRFTGEASTFLFNTMAN	SAMN06766107	Vitis vinifera	parasiticSurge	2017-04-19T10:17:42Z	12,656240000000025	44,0058500000000663
SRR5457643	u83394	1417.25	u126287	BBL33647.1_Ligustrum-necrotic-ringspot-virus	75.7	2,8e-33	HKGNDSITFLMAVRKRLKFSKPQVEAAKLRRAKPYGKFLLDTFLSKVPLNASHNVHMFHEAVQEFEAKKASKSAATIENHSGRSCRDWLLDVALIFMKSQHCTKFDNRLRVAKAGQTLACFQHAVLVRFAPYMRYIEKKLMQALKPNFYIHSGKGLDELNEWVRARDFTGVCTESDYEAFDASQDHFILAFELQIMRFLGLPEDLILDYEFIKIHLGSKLGSFAIMRFTGEASTFLFNTMAN	SAMN06766107	Vitis vinifera	parasiticSurge	2017-04-19T10:17:42Z	12,656240000000025	44,0058500000000663
SRR5560660	u83394	1568.87	u126287	BBL33647.1_Ligustrum-necrotic-ringspot-virus	75.7	2,8e-33	HKGNDSVTFLMAVRKRLKFSKPQVEAAKLRRAKPYGKFLLDAFLSKVPLNAGHNVNMFHEAVQEFEAKKASKSAATIENHSGRSCRDWLLDVALIFMKSQHCTKFDNRLKVAKAGQTLACFQHAVLVRFAPYMRYIEKKLMQALKPNFYIHSGKGLDELNEWVKARGFTGVCTESDYEAFDASQDHFILAFELQIMRFLGLPEDLILDYEFIKIHLGSKLGSFAIMRFTGEASTFLFNTMAN	SAMN07124211	Vitis vinifera	parasiticSurge	2017-05-15T14:01:54Z	NA	NA
SRR5560660	u83394	979.9	u126287	BBL33647.1_Ligustrum-necrotic-ringspot-virus	75.7	2,8e-33	HKGNDSITFLMAVRKRLKFSKPQVEAAKLRRAKPYGKFLLDSFLSKVPLNASHNSNMFNEAVREFEAKKASKSAATIENHSGRSCRDWLLDVALIFMKSQHCTKFDNRLRVAKAGQTLACFQHAVLVRFAPYMRYIEKKLMQALKPNFYIHSGKGLDELNEWVRARGFTGICTESDYEAFDASQDHFILAFELQVMKFLGLPEDLILDYEFIKIHLGSKLGSFSIMRFTGEASTFLFNTMAN	SAMN07124211	Vitis vinifera	parasiticSurge	2017-05-15T14:01:54Z	NA	NA
SRR5560643	u83394	240.94	u126287	BBL33647.1_Ligustrum-necrotic-ringspot-virus	75.7	2,8e-33	HKGNDSITFLMAVRKRLKFSKPQVEAAKLRRAKPYGKFLLDSFLSKVPLNANHNSNMFNEAVREFEEKKTSKSAATIENHSGRSCRDWLLDVALIFMKSQHCTKFDNRLRVAKAGQTLACFQHAVLVRFAPYMRYIEKKLMQALKPNFYIHSGKGLDELNEWVRARGFTGICTESDYEAFDASQDHFILAFELQIMKFLGLPEDLILDYEFIKIHLGSKLGSFSIMRFTGEASTFLFNTMAN	SAMN07124271	Vitis vinifera	parasiticSurge	2017-05-15T13:58:35Z	NA	NA
SRR5560643	u83394	121.21	u126287	BBL33647.1_Ligustrum-necrotic-ringspot-virus	75.7	2,8e-33	HKGNDSITFLMAVRKRLKFSKPQVEAAKLRRAKPYGKFLLDSFLSKVPLNASHNSNMFNEAVREFEAKKASKSAATIENHSGRSCRDWLLDVALIFMKSQHCTKFDNRLRVAKAGQTLACFQHAVLVRFAPYMRYIEKKLMQALKPNFYIHSGKGLDELNEWVRARGFTGICTESDYEAFDASQDHFILAFELQIMKFLGLPEDLILDYEFIKIHLGSKLGSFSIMRFTGEASTFLFNTMAN	SAMN07124271	Vitis vinifera	parasiticSurge	2017-05-15T13:58:35Z	NA	NA
SRR5560643	u83394	326.28	u126287	BBL33647.1_Ligustrum-necrotic-ringspot-virus	75.7	2,8e-33	HKGNDSVTFLMAVRKRLKFSKPQVEAAKLRRAKPYGKFLLDAFLSKVPLNAGHNVNMFHEAVQEFEAKKASKSAATIENHSGRSCRDWLLDVALIFMKSQHCTKFDNRLKVAKAGQTLACFQHAVLVRFAPYMRYIEKKLMQALKPNFYIHSGKGLDELNEWVKARGFTGVCTESDYEAFDASQDHFILAFELQIMRFLGLPEDLILDYEFIKIHLGSKLGSFAIMRFTGEASTFLFNTMAN	SAMN07124271	Vitis vinifera	parasiticSurge	2017-05-15T13:58:35Z	NA	NA
SRR5560664	u83394	83.1	u126287	BBL33647.1_Ligustrum-necrotic-ringspot-virus	75.7	2,8e-33	HKGNDSITFLMAVRKRLKFSKPQVEAAKLRRAKPYGKFLLDSFLSKVPLNANHNSNMFNEAVREFEEKKTSKSAATIENHSGRSCRDWLLDVALIFMKSQHCTKFDNRLRVAKAGQTLACFQHAVLVRFAPYMRYIEKKLMQALKPNFYIHSGKGLNELNEWVRARGFTGICTESDYEAFDASQDHFILAFELQIMKFLGLPEDLILDYEFIKIHLGSKLGSFSIMRFTGEASTFLFNTMAN	SAMN07124204	Vitis vinifera	parasiticSurge	2017-05-15T14:00:23Z	NA	NA
SRR5560664	u83394	758.73	u126287	BBL33647.1_Ligustrum-necrotic-ringspot-virus	75.7	2,8e-33	HKGNDSITFLMAVRKRLKFSKPQVEAAKLRRAKPYGKFLLDSFLSKVPLNASHNSNMFNEAVREFEAKKASKSAATIENHSGRSCRDWLLDVALIFMKSQHCTKFDNRLRVAKAGQTLACFQHAVLVRFAPYMRYIEKKLMQALKPNFYIHSGKGLDELNEWVRARGFTGICTESDYEAFDASQDHFILAFELQIMKFLGLPEDLILDYEFIKIHLGSKLGSFSIMRFTGEASTFLFNTMAN	SAMN07124204	Vitis vinifera	parasiticSurge	2017-05-15T14:00:23Z	NA	NA
SRR5560664	u83394	1254.33	u126287	BBL33647.1_Ligustrum-necrotic-ringspot-virus	75.7	2,8e-33	HKGNDSVTFLMAVRKRLKFSKPQVEAAKLRRAKPYGKFLLDAFLSKVPLNAGHNVNMFHEAVQEFEAKKASKSAATIENHSGRSCRDWLLDVALIFMKSQHCTKFDNRLKVAKAGQTLACFQHAVLVRFAPYMRYIEKKLMQALKPNFYIHSGKGLDELNEWVKARGFTGVCTESDYEAFDASQDHFILAFELQIMRFLGLPEDLILDYEFIKIHLGSKLGSFAIMRFTGEASTFLFNTMAN	SAMN07124204	Vitis vinifera	parasiticSurge	2017-05-15T14:00:23Z	NA	NA
SRR5227653	u83394	36.2	u126287	BBL33647.1_Ligustrum-necrotic-ringspot-virus	75.7	2,8e-33	HKGNDSITFLLAVRKRLKFSRPQVEAAKLRRAKPYGKFLLDTFLSKIPLNASHDTRMLNEAIREFEEKKASKSAATIENHSGRSCRDWLIDVALIFMKSQHCTKFDNRLRAAKAGQTLACFQHAVLVRFAPYMRYIEKKLMQALKPNFYIHSGKGLDELNEWVKARGFTGICTESDYEAFDASQDHFILAFELQVMRFLGLPEDLILDYEFIKTHLGSKLGSFSIMRFTGEASTFLFNTMAN	SAMN06294060	Vitis vinifera	parasiticSurge	2017-02-03T10:54:58Z	11,133330000000058	46,1937100000000669
SRR5227653	u83394	447.46	u126287	BBL33647.1_Ligustrum-necrotic-ringspot-virus	75.7	2,8e-33	HKGNDSITFLMAVRKRLKFSKPQVEAAKLRRAKPYGKFLLDSFLSKVPLNASHNSNMFHEAVREFEEKKASKSAATIENHSGRSCRDWLLDVALIFMKSQHCTKFDNRLRVAKAGQTLACFQHAVLVRFAPYMRYIEKKLMQALKPNFYIHSGKGLDELNEWVRARGFTGICTESDYEAFDASQDHFILAFELQIMRFLGLPEDLILDYEFIKIHLGSKLGSFSIMRFTGEASTFLFNTMAN	SAMN06294060	Vitis vinifera	parasiticSurge	2017-02-03T10:54:58Z	11,133330000000058	46,1937100000000669
SRR5227653	u83394	646.45	u126287	BBL33647.1_Ligustrum-necrotic-ringspot-virus	75.7	2,8e-33	HKGNDSITFLMAVRKRLKFSKPQVEAAKLRRAKPYGKFLLDTFLSKVPLNASHNVNMFHEAVQEFEAKKASKSAATIENHSGRSCRDWLLDVALIFMKSQHCTKFDNRLRVAKAGQTLACFQHAVLVRFAPYMRYIEKKLMQALKPNFYIHSGKGLDELNEWVRARGFTGVCTESDYEAFDASQDHFILAFELQIMRFLGLPEDLILDYEFIKIHLGSKLGSFAIMRFTGEASTFLFNTMAN	SAMN06294060	Vitis vinifera	parasiticSurge	2017-02-03T10:54:58Z	11,133330000000058	46,1937100000000669
SRR5237224	u83394	3.67	u126287	BBL33647.1_Ligustrum-necrotic-ringspot-virus	75.7	2,8e-33	HKGNDSVTFLMAVRKRLKFSKPQVEAAKLRRAKPYGKFLLDTFLSKVPLNASHNANLMHESVREFEEKKASKSAATIENHSGRSCRDWLLDVALIFMKSQHCTKFDNRLRVAKAGQTLACFQHAVLVRFAPYMRYIEKKLMQALRPNFYIHSGKGLDELNEWVKARSFTGICTESDYEAFDASQDHFILSFELQIMRFLGLPEDLILDYEFIKIHLGSKLGSFAIMRFTGEASTFLFNTMAN	SAMN06309710	Gazania rigens	parasiticSurge	2017-02-08T10:01:00Z	147,017436655000097	-32.163
SRR3999590	u83394	216.08	u126287	BBL33647.1_Ligustrum-necrotic-ringspot-virus	75.7	2,8e-33	HKGNDSITFLMAVRKRLKFSKPQVEAAKLRRAKPYGKFLLDSFLSKVPLNASHNSNMFHEAVREFEEKKASKSAATIENHSGRSCRDWLLDVALIFMKSQHCTKFDNRLRVAKAGQTLACFQHAVLVRFAPYMRYIEKKLMQALKPNFYIHSGKGLDELNEWVRARGFTGICTESDYEAFDASQDHFILAFELQIMRFLGLPEDLILDYEFIKIHLGSKLGSFSIMRFTGEASTFLFNTMAN	SAMN05511385	Botrytis cinerea	parasiticSurge	2016-08-04T08:12:41Z	11,133330000000058	46,1937100000000669
SRR3999590	u83394	268.68	u126287	BBL33647.1_Ligustrum-necrotic-ringspot-virus	75.7	2,8e-33	HKGNDSITFLMAVRKRLKFSKPQVEAAKLRRAKPYGKFLLDSFLSKVPLNASHNSNMFNEAVREFEAKKASKSAATIENHSGRSCRDWLLDVALIFMKSQHCTKFDNRLRVAKAGQTLACFQHAVLVRFAPYMRYIEKKLMQALKPNFYIHSGKGLDELNEWVRARGFTGICTESDYEAFDASQDHFILAFELQIMKFLGLPEDLILDYEFIKIHLGSKLGSFSIMRFTGEASTFLFNTMAN	SAMN05511385	Botrytis cinerea	parasiticSurge	2016-08-04T08:12:41Z	11,133330000000058	46,1937100000000669
SRR3999590	u83394	1246.77	u126287	BBL33647.1_Ligustrum-necrotic-ringspot-virus	75.7	2,8e-33	HKGNDSITFLLAVRKRLKFSRPQVEAAKLRRAKPYGKFLLDTFLSKIPLNASHDTRMFNESIREFEEKKASKSAATIENHSGRSCRDWLIDVALIFMKSQHCTKFDNRLRAAKAGQTLACFQHAVLVRFAPYMRYIEKKLMQALKPNFYIHSGKGLDELNEWVKARGFTGVCTESDYEAFDASQDHFILAFELQVMRFLGLPEDLILDYEFIKTHLGSKLGSFSIMRFTGEASTFLFNTMAN	SAMN05511385	Botrytis cinerea	parasiticSurge	2016-08-04T08:12:41Z	11,133330000000058	46,1937100000000669
SRR3999591	u83394	20.21	u126287	BBL33647.1_Ligustrum-necrotic-ringspot-virus	75.7	2,8e-33	HKGNDSITFLMAVRKRLKFSKPQVEAAKLRRAKPYGKFLLDSFLSKVPLNASHNSNMFHEAVREFEEKKASKSAATIENHSGRSCRDWLLDVALIFMKSQHCTKFDNRLRVAKAGQTLACFQHAVLVRFAPYMRYIEKKLMQALKPNFYIHSGKGLDELNEWVRARGFTGICTESDYEAFDASQDHFILAFELQIMRFLGLPEDLILDYEFIKIHLGSKLGSFSIMRFTGEASTFLFNTMAN	SAMN05511386	Botrytis cinerea	parasiticSurge	2016-08-04T08:12:03Z	11,133330000000058	46,1937100000000669
SRR3999591	u83394	21.76	u126287	BBL33647.1_Ligustrum-necrotic-ringspot-virus	75.7	2,8e-33	HKGNDSITFLMAVRKRLKFSKPQVEAAKLRRAKPYGKFLLDSFLSKVPLNASHNSNMFNEAVREFEAKKASKSAATIENHSGRSCRDWLLDVALIFMKSQHCTKFDNRLRVAKAGQTLACFQHAVLVRFAPYMRYIEKKLMQALKPNFYIHSGKGLDELNEWVRARGFTGICTESDYEAFDASQDHFILAFELQIMKFLGLPEDLILDYEFIKIHLGSKLGSFSIMRFTGEASTFLFNTMAN	SAMN05511386	Botrytis cinerea	parasiticSurge	2016-08-04T08:12:03Z	11,133330000000058	46,1937100000000669
SRR360528	u83394	19.4	u126287	BBL33647.1_Ligustrum-necrotic-ringspot-virus	75.7	2,8e-33	HKGNDSVTFLMAVRKRLKFSKPQVEAAKLRRAKPYGKFLLDTFLSKVPLNASHNANLMHEAVREFEEKKASKSAATIENHSGRSCRDWLLDVALIFMKSQHCTKFDNRLRVAKAGQTLACFQHAVLVRFAPYMRYIEKKLMQALKPNFYIHSGKGLDELNEWVKARNFTSICTESDYEAFDASQDHFILSFELQIMRFLGLPEDLILDYEFIKIHLGSKLGSFAIMRFTGEASTFLFNTMAN	SAMN00749844	Vitis vinifera	parasiticSurge	2012-01-21T09:35:20Z	NA	NA
SRR3999582	u83394	147.55	u126287	BBL33647.1_Ligustrum-necrotic-ringspot-virus	75.7	2,8e-33	HKGNDSITFLMAVRKRLKFSKPQVEAAKLRRAKPYGKFLLDSFLSKVPLNASHNSNMFHEAVREFEEKKTSKSAATIENHSGRSCRDWLLDVALIFMKSQHCTKFDNRLRVAKAGQTLACFQHAVLVRFAPYMRYIEKKLMQALKPNFYIHSGKGLDELNEWVRARGFTGICTESDYEAFDASQDHFILAFELQIMRFLGLPEDLILDYEFIKIHLGSKLGSFSIMRFTGEASTFLFNTMAN	SAMN05511382	Botrytis cinerea	parasiticSurge	2016-08-04T08:05:09Z	11,133330000000058	46,1937100000000669
SRR3999582	u83394	879.78	u126287	BBL33647.1_Ligustrum-necrotic-ringspot-virus	75.7	2,8e-33	HKGNDSITFLMAVRKRLKFSKPQVEAAKLRRAKPYGKFLLDTFLSKVPLNASHNVNMFHEAVQEFEAKKASKSAATIENHSGRSCRDWLLDVALIFMKSQHCTKFDNRLRVAKAGQTLACFQHAVLVRFAPYMRYIEKKLMQALKPNFYIHSGKGLDELNEWVRARGFTGVCTESDYEAFDASQDHFILAFELQIMRFLGLPEDLILDYEFIKIHLGSKLGSFAIMRFTGEASTFLFNTMAN	SAMN05511382	Botrytis cinerea	parasiticSurge	2016-08-04T08:05:09Z	11,133330000000058	46,1937100000000669
SRR3999582	u83394	513.64	u126287	BBL33647.1_Ligustrum-necrotic-ringspot-virus	75.7	2,8e-33	HKGNDSITFLLAVRKRLKFSRPQVEAAKLRRAKPYGKFLLDTFLSKIPLNASHDTRMFNEAIREFEEKKASKSAATIENHSGRSCRDWLIDVALIFMKSQHCTKFDNRLRAAKAGQTLACFQHAVLVRFAPYMRYIEKKLMQALKPNFYIHSGKGLDELNEWVKARGFTGICTESDYEAFDASQDHFILAFELQVMRFLGLPEDLILDYEFIKTHLGSKLGSFSIMRFTGEASTFLFNTMAN	SAMN05511382	Botrytis cinerea	parasiticSurge	2016-08-04T08:05:09Z	11,133330000000058	46,1937100000000669
SRR2120802	u83394	97.12	u126287	BBL33647.1_Ligustrum-necrotic-ringspot-virus	75.7	2,8e-33	HKGNDSITFLMAVRKRLKFSKPQVEAAKLRRAKPYGKFLLDTFLSKVPLNASHNASMFHEAVQEFEAKKASKSAATIENHSGRSCRDWLLDVALIFMKSQHCTKFDNRLRVAKAGQTLACFQHAVLVRFAPYMRYIEKKLMQALKPNFYIHSGKGLDELNEWVRARGFTGVCTESDYEAFDASQDHFILAFELQIMRFLGLPEDLILDYEFIKIHLGSKLGSFAIMRFTGEASTFLFNTMAN	SAMN03892114	Vitis vinifera	parasiticSurge	2015-07-21T11:35:15Z	NA	NA
SRR2120802	u83394	133.45	u126287	BBL33647.1_Ligustrum-necrotic-ringspot-virus	75.7	2,8e-33	HKGNDSITFLMAVRKRLKFSKPQVEAAKLRRAKPYGKFLLDSFLSKVPLNASHNSYMFNEAVREFEAKKASKSAATIENHSGRSCRDWLLDVALIFMKSQHCTKFDNRLRVAKAGQTLACFQHAVLVRFAPYMRYIEKKLMQALKPNFYIHSGKGLDELNEWVRARGFTGICTESDYEAFDASQDHFILAFELQIMKFLGLPEDLILDYEFIKIHLGSKLGSFSIMRFTGEASTFLFNTMAN	SAMN03892114	Vitis vinifera	parasiticSurge	2015-07-21T11:35:15Z	NA	NA
SRR2120791	u83394	83.36	u126287	BBL33647.1_Ligustrum-necrotic-ringspot-virus	75.7	2,8e-33	HKGNDSITFLMAVRKRLKFSKPQVEAAKLRRAKPYGKFLLDSFLSKVPLNASHNSYMFNEAVREFEAKKASKSAATIENHSGRSCRDWLLDVALIFMKSQHCTKFDNRLRVAKAGQTLACFQHAVLVRFAPYMRYIEKKLMQALKPNFYIHSGKGLDELNEWVRARGFTGICTESDYEAFDASQDHFILAFELQIMKFLGLPEDLILDYEFIKIHLGSKLGSFSIMRFTGEASTFLFNTMAN	SAMN03892107	Vitis vinifera	parasiticSurge	2015-07-21T11:53:02Z	NA	NA
SRR2120791	u83394	134.34	u126287	BBL33647.1_Ligustrum-necrotic-ringspot-virus	75.7	2,8e-33	HKGNDSITFLMAVRKRLKFSKPQVEAAKLRRAKPYGKFLLDTFLSKVPLNASHNASMFHEAVQEFEAKKASKSAATIENHSGRSCRDWLLDVALIFMKSQHCTKFDNRLRVAKAGQTLACFQHAVLVRFAPYMRYIEKKLMQALKPNFYIHSGKGLDELNEWVRARGFTGVCTESDYEAFDASQDHFILAFELQIMRFLGLPEDLILDYEFIKIHLGSKLGSFAIMRFTGEASTFLFNTMAN	SAMN03892107	Vitis vinifera	parasiticSurge	2015-07-21T11:53:02Z	NA	NA
SRR2120800	u83394	38.38	u126287	BBL33647.1_Ligustrum-necrotic-ringspot-virus	75.7	2,8e-33	HKGNDSITFLMAVRKRLKFSKPQVEAAKLRRAKPYGKFLLDSFLSKIPLNASHNSYMFNEAVREFEAKKASKSAATIENHSGRSCRDWLLDVALIFMKSQHCTKFDNRLRVAKAGQTLACFQHAVLVRFAPYMRYIEKKLMQALKPNFYIHSGKGLDELNEWVRARGFTGICTESDYEAFDASQDHFILAFELQIMKFLGLPEDLILDYEFIKIHLGSKLGSFSIMRFTGEASTFLFNTMAN	SAMN03892113	Vitis vinifera	parasiticSurge	2015-07-21T11:30:56Z	NA	NA
SRR2120800	u83394	37.77	u126287	BBL33647.1_Ligustrum-necrotic-ringspot-virus	75.7	2,8e-33	HKGNDSITFLMAVRKRLKFSKPQVEAAKLRRAKPYGKFLLDTFLSKVPLNASHNASMFHEAVQEFEAKKASKSAATIENHSGRSCRDWLLDVALIFMKSQHCTKFDNRLRVAKAGQTLACFQHAVLVRFAPYMRYIEKKLMQALKPNFYIHSGKGLDELNEWVRARGFTGVCTESDYEAFDASQDHFILAFELQIMRFLGLPEDLILDYEFIKIHLGSKLGSFAIMRFTGEASTFLFNTMAN	SAMN03892113	Vitis vinifera	parasiticSurge	2015-07-21T11:30:56Z	NA	NA
SRR1631857	u83394	5.42	u126287	BBL33647.1_Ligustrum-necrotic-ringspot-virus	75.7	2,8e-33	HKGNDSVTFLMAVRKRLKFSKPQVEAAKLRRAKPYGKFLLDTFLSKVPLNASHNANLMHEAVREFEAKKASKSSATIENHSGRSCRDWLLDVALIFMKSQHCTKFDNRLRVAKAGQTLACFQHAVLVRFAPYMRYIEKKLMQALKPNFYIHSGKGLDELNEWVKARNFTGICTESDYEAFDASQDHFILSFELQIMRFLGLPEDLILDYEFIKIHLGSKLGSFAIMRFTGEASTFLFNTMAN	SAMN03144847	Vitis vinifera	parasiticSurge	2014-10-27T17:21:00Z	NA	NA
SRR1631857	u83394	4457.94	u126287	BBL33647.1_Ligustrum-necrotic-ringspot-virus	75.7	2,8e-33	HKGNDSITFLMAVRKRLKFSKPQVEAAKLRRAKPYGKFLLGSFLSKVPLNASHNSDMFNEAVQEFEAKKASKSAATIENHSGRSCRDWLLDVALIFMKSQHCTKFDNRLRVAKAGQTLACFQHAVLVRFAPYMRYIEKKLMQALKPNFYIHSGKGLDELNEWVRARGFTGICTESDYEAFDASQDHFILAFELQIMKFLGLPEDLILDYEFIKIHLGSKLGSFSIMRFTGEASTFLFNTMAN	SAMN03144847	Vitis vinifera	parasiticSurge	2014-10-27T17:21:00Z	NA	NA
SRR2120799	u83394	136.74	u126287	BBL33647.1_Ligustrum-necrotic-ringspot-virus	75.7	2,8e-33	HKGNDSITFLMAVRKRLKFSKPQVEAAKLRRAKPYGKFLLDSFLSKVPLNASHNSYMFNEAVREFEAKKASKSAATIENHSGRSCRDWLLDVALIFMKSQHCTKFDNRLRVAKAGQTLACFQHAVLVRFAPYMRYIEKKLMQALKPNFYIHSGKGLDELNEWVRARGFTGICTESDYEAFDASQDHFILAFELQIMKFLGLPEDLILDYEFIKIHLGSKLGSFSIMRFTGEASTFLFNTMAN	SAMN03892112	Vitis vinifera	parasiticSurge	2015-07-21T11:32:09Z	NA	NA
SRR2120799	u83394	127.14	u126287	BBL33647.1_Ligustrum-necrotic-ringspot-virus	75.7	2,8e-33	HKGNDSITFLMAVRKRLKFSKPQVEAAKLRRAKPYGKFLLDTFLSKVPLNASHNASMFHEAVQEFEAKKASKSAATIENHSGRSCRDWLLDVALIFMKSQHCTKFDNRLRVAKAGQTLACFQHAVLVRFAPYMRYIEKKLMQALKPNFYIHSGKGLDELNEWVRARGFTGVCTESDYEAFDASQDHFILAFELQIMRFLGLPEDLILDYEFIKIHLGSKLGSFAIMRFTGEASTFLFNTMAN	SAMN03892112	Vitis vinifera	parasiticSurge	2015-07-21T11:32:09Z	NA	NA
SRR2015295	u83394	3147.96	u126287	BBL33647.1_Ligustrum-necrotic-ringspot-virus	75.7	2,8e-33	HKGNDSITFLMAVRKRLKFSKPQVEAAKLRRAKPYGKFLLDTFLSKVPLNASHNVNMFHEAVQEFEAKKASKSAATIENHSGRSCRDWLLDVALIFMKSQHCTKFDNRLRVAKAGQTLACFQHAVLVRFAPYMRYIEKKLMQALKPNFYIHSGKGLDELNEWVKARGFTGVCTESDYEAFDASQDHFILAFELQIMRFLGLPEDLILDYEFIKIHLGSKLGSFAIMRFTGEASTFLFNTMAN	SAMN03650267	Vitis girdiana	parasiticSurge	2015-05-12T17:47:41Z	NA	NA
SRR1631936	u83394	208.18	u126287	BBL33647.1_Ligustrum-necrotic-ringspot-virus	75.7	2,8e-33	HKGNDSITFLMAVRKRLKFSKPQVEAAKLRRAKPYGKFLLDSFLSKVPLNASHNPNMFNEAVREFEAKKASKSAATIENHSGRSCRDWLLDVALIFMKSQHCTKFDNRLRVAKAGQTLACFQHAVLVRFAPYMRYIEKKLMQALKPNFYIHSGKGLDELNEWVRARGFTGICTESDYEAFDASQDHFILAFELQIMKFLGLPEDLILDYEFIKIHLGSKLGSFSIMRFTGEASTFLFNTMAN	SAMN03144906	Vitis vinifera	parasiticSurge	2014-10-27T17:35:06Z	NA	NA
SRR1631936	u83394	412.62	u126287	BBL33647.1_Ligustrum-necrotic-ringspot-virus	75.7	2,8e-33	HKGNDSVTFLMAVRKRLKFSKPQVEAAKLRRAKPYGKFLLDTFLSKVPLSASHNANLMHEAVREFEEKKASKSAATIENHSGRSCRDWLLDVALIFMKSQHCTKFDNRLRVAKAGQTLACFQHAVLVRFAPYMRYIEKKLMQALKPNFYIHSGKGLDELNEWVKARNFTGICTESDYEAFDASQDHFILSFELQIMRFLGLPEDLILDYEFIKIHLGSKLGSFAIMRFTGEASTFLFNTMAN	SAMN03144906	Vitis vinifera	parasiticSurge	2014-10-27T17:35:06Z	NA	NA
SRR1631930	u83394	192.99	u126287	BBL33647.1_Ligustrum-necrotic-ringspot-virus	75.7	2,8e-33	HKGNDSVTFLMAVRKRLKFSKPQVEAAKLRRARPYGKFLLDTFLSKVPLNASHNANLMHEAVREFEEKKASKSAATIENHSGRSCRDWLLDVALIFMKSQHCTKFDNRLRVAKAGQTLACFQHAVLVRFAPYMRYIEKKLMQALQPNFYIHSGKGLDELNEWVRARGFTGICTESDYEAFDASQDHFILSFELQVMRFLGLPEDLILDYEFIKIHLGSKLGSFAIMRFTGEASTFLFNTMAN	SAMN03144948	Vitis vinifera	parasiticSurge	2014-10-27T17:25:52Z	NA	NA
SRR1631930	u83394	27.46	u126287	BBL33647.1_Ligustrum-necrotic-ringspot-virus	75.7	2,8e-33	HKGNDSITFLMAVRKRLKFSKPQVEAAKLRRAKPYGKFLLDAFLSKVPLNASHNSNMFNEALREFEEKKASKSAATIENHSGRSCRDWLLDVALIFMKSQHCTKFDNRLRVAKAGQTLACFQHAVLVRFAPYMRYIEKKLMQALKPNFYIHSGKGLDELNEWVKSRGFTGICTESDYEAFDASQDHFILAFELQVMRFLGLPEDLILDYEFIKIHLGSKLGSFSIMRFTGEASTFLFNTMAN	SAMN03144948	Vitis vinifera	parasiticSurge	2014-10-27T17:25:52Z	NA	NA
SRR1631930	u83394	162.04	u126287	BBL33647.1_Ligustrum-necrotic-ringspot-virus	75.7	2,8e-33	HKGNDSITFLMAVRKRLKFSKPQVEAAKLRRAKPYGKFLLDTFLSKVPLNASHNVNMFNEAVQEFEAKKASKSAATIENHSGRSCRDWLLDVALIFMKSQHCTKFDNRLRVAKAGQTLACFQHAVLVRFAPYMRYIEKKLMQALKPNFYIHSGKGLDELNEWVRARGFTGVCTESDYEAFDASQDHFILAFELQIMRFLGLPEDLILDYEFIKIHLGSRLGSFAIMRFTGEASTFLFNTMAN	SAMN03144948	Vitis vinifera	parasiticSurge	2014-10-27T17:25:52Z	NA	NA
SRR1631877	u83394	302.06	u126287	BBL33647.1_Ligustrum-necrotic-ringspot-virus	75.7	2,8e-33	HKGNDSITFLMAVRKRLKFSKPQVEAAKLRRAKPYGKFLLDSFLSKVPLNASHNPDMFNEAIREFEAKKASKSAATIENHSGRSCRDWLLDVALIFMKSQHCTKFDNRLRVAKAGQTLACFQHAVLVRFAPYMRYIEKKLMQALKPNFYIHSGKGLDELNEWVRARGFTGICTESDYEAFDASQDHFILAFELQIMKFLGLPEDLILDYEFIKIHLGSKLGSFSIMRFTGEASTFLFNTMAN	SAMN03144885	Vitis vinifera	parasiticSurge	2014-10-27T17:34:53Z	NA	NA
SRR1631877	u83394	175.88	u126287	BBL33647.1_Ligustrum-necrotic-ringspot-virus	75.7	2,8e-33	HKGNDSITFLMAVRKRLKFSKPQVEAAKLRRAKPYGKFLLDSFLSKVPLNASHNSNMFNEAVREFEAKKASKSAATIENHSGRSCRDWLLDVALIFMKSQHCTKFDNRLRVAKAGQTLACFQHAVLVRFAPYMRYIEKKLMQALKPNFYIHSGKGLDELNEWVRARGFTGICTESDYEAFDASQDHFILAFELQIMKFLGLPEDLILDYEFIKIHLGSKLGSFSIMRFTGEASTFLFNTMAN	SAMN03144885	Vitis vinifera	parasiticSurge	2014-10-27T17:34:53Z	NA	NA
SRR1631877	u83394	319.22	u126287	BBL33647.1_Ligustrum-necrotic-ringspot-virus	75.7	2,8e-33	HKGNDSVTFLMAVRKRLKFSKPQVEAAKLRRAKPYGKFLLDTFLSKVPLNASHNASLMHEAVREFEEKKASKSAATIENHSGRSCRDWLLDVALIFMKSQHCTKFDNRLRVAKAGQTLACFQHAVLVRFAPYMRYIEKKLMQALRPNFYIHSGKGLDELNEWVKARSFTGICTESDYEAFDASQDHFILSFELQVMRFLGLPEDLILDYEFIKIHLGSKLGSFAIMRFTGEASTFLFNTMAN	SAMN03144885	Vitis vinifera	parasiticSurge	2014-10-27T17:34:53Z	NA	NA
SRR1631877	u83394	670.3	u126287	BBL33647.1_Ligustrum-necrotic-ringspot-virus	75.7	2,8e-33	HKGNDSITFLMAVRKRLKFSKPQVEAAKLRRAKPYGKFLLDTFLSKVPLNASHNVNMFHEAVQEFEAKKASKSAATIENHSGRSCRDWLLDVALIFMKSQHCTKFDNRLRVAKAGQTLACFQHAVLVRFAPYMRYIEKKLMQALKPNFYIHSGKGLDELNEWVRARGFTGVCTESDYEAFDASQDHFILAFELQIMRFLGLPEDLILDYEFIKIHLGSKLGSFAIMRFTGEASTFLFNTMAN	SAMN03144885	Vitis vinifera	parasiticSurge	2014-10-27T17:34:53Z	NA	NA
SRR1631861	u83394	1092.16	u126287	BBL33647.1_Ligustrum-necrotic-ringspot-virus	75.7	2,8e-33	HKGNDSITFLMAVRKRLKFSKPQVEAAKLRRAKPYGKFLLGSFLSKVPLNASHNSDMFNEAVQEFEAKKASKSAATIENHSGRSCRDWLLDVALIFMKSQHCTKFDNRLRVAKAGQTLACFQHAVLVRFAPYMRYIEKKLMQALKPNFYIHSGKGLDELNEWVRARGFTGICTESDYEAFDASQDHFILAFELQIMKFLGLPEDLILDYEFIKIHLGSKLGSFSIMRFTGEASTFLFNTMAN	SAMN03144889	Vitis vinifera	parasiticSurge	2014-10-27T17:12:49Z	NA	NA
SRR1631855	u83394	3293.86	u126287	BBL33647.1_Ligustrum-necrotic-ringspot-virus	75.7	2,8e-33	HKGNDSITFLMAVRKRLKFSKPQVEAAKLRRAKPYGKFLLGSFLSKVPLNASHNSDMFNEAVQEFEAKKASKSAATIENHSGRSCRDWLLDVALIFMKSQHCTKFDNRLRVAKAGQTLACFQHAVLVRFAPYMRYIEKKLMQALKPNFYIHSGKGLDELNEWVRARGFTGICTESDYEAFDASQDHFILAFELQIMKFLGLPEDLILDYEFIKIHLGSKLGSFSIMRFTGEASTFLFNTMAN	SAMN03144887	Vitis vinifera	parasiticSurge	2014-10-27T17:18:03Z	NA	NA
SRR1631883	u83394	227.12	u126287	BBL33647.1_Ligustrum-necrotic-ringspot-virus	75.7	2,8e-33	HKGNDSITFLMAVRKRLKFSKPQVEAAKLRRAKPYGKFLLDSFLSKVPLNASHNSNMFNEAVREFEAKKASKSAATIENHSGRSCRDWLLDVALIFMKSQHCTKFDNRLRVAKAGQTLACFQHAVLVRFAPYMRYIEKKLMQALKPNFYIHSGKGLDELNEWVRARGFTGICTESDYEAFDASQDHFILAFELQIMKFLGLPEDLILDYEFIKIHLGSKLGSFSIMRFTGEASTFLFNTMAN	SAMN03144915	Vitis vinifera	parasiticSurge	2014-10-27T17:32:26Z	NA	NA
SRR1631883	u83394	645.59	u126287	BBL33647.1_Ligustrum-necrotic-ringspot-virus	75.7	2,8e-33	HKGNDSITFLMAVRKRLKFSKPQVEAAKLRRAKPYGKFLLDTFLSKVPLNASHNVHMFHEAVQEFEAKKASKSAATIENHSGRSCRDWLLDVALIFMKSQHCTKFDNRLRVAKAGQTLACFQHAVLVRFAPYMRYIEKKLMQALKPNFYIHSGKGLDELNEWVRARDFTGVCTESDYEAFDASQDHFILAFELQIMRFLGLPEDLILDYEFIKIHLGSKLGSFAIMRFTGEASTFLFNTMAN	SAMN03144915	Vitis vinifera	parasiticSurge	2014-10-27T17:32:26Z	NA	NA
SRR1631899	u83394	738.05	u126287	BBL33647.1_Ligustrum-necrotic-ringspot-virus	75.7	2,8e-33	HKGNDSVTFLMAVRKRLKFSKPQVEAAKLRRAKPYGKFLLDTFLSKVPLNASHNANLMHEAVREFEAKKASKSSATIENHSGRSCRDWLLDVALIFMKSQHCTKFDNRLRVAKAGQTLACFQHAVLVRFAPYMRYIEKKLMQALKPNFYIHSGKGLDELNEWVKARNFTGICTESDYEAFDASQDHFILSFELQIMRFLGLPEDLILDYEFIKIHLGSKLGSFAIMRFTGEASTFLFNTMAN	SAMN03144921	Vitis vinifera	parasiticSurge	2014-10-27T17:30:45Z	NA	NA
SRR1631933	u83394	19.85	u126287	BBL33647.1_Ligustrum-necrotic-ringspot-virus	75.7	2,8e-33	HKGNDSITFLMAVRKRLKFSKPQVEAAKLRRAKPYGKFLLDTFLSKVPLNASHNVSMFHEAVQEFEAKKASKSAATIENHSGRSCRDWLLDVALIFMKSQHCTKFDNRLRVAKAGQTLACFQHAVLVRFAPYMRYIEKKLMQALKPNFYIHSGKGLDELNEWVRARGFTDVCTESDYEAFDASQDHFILAFELQIMRFLGLPEDLILDYEFIKIHLGSKLGSFAIMRFTGEASTFLFNTMAN	SAMN03144910	Vitis vinifera	parasiticSurge	2014-10-27T17:30:32Z	NA	NA
SRR1631933	u83394	69.85	u126287	BBL33647.1_Ligustrum-necrotic-ringspot-virus	75.7	2,8e-33	HKGNDSITFLMAVRKRLKFSKPQVEAAKLRRAKPYGKFLLDAFLSKVPLNASHNSNMFNEALREFEEKKASKSAATIENHSGRSCRDWLLDVALIFMKSQHCTKFDNRLRVAKAGQTLACFQHAVLVRFAPYMRYIEKKLMQALKPNFYIHSGKGLDELNEWVKSRGFTGICTESDYEAFDASQDHFILAFELQVMRFLGLPEDLILDYEFIKIHLGSKLGSFSIMRFTGEASTFLFNTMAN	SAMN03144910	Vitis vinifera	parasiticSurge	2014-10-27T17:30:32Z	NA	NA
SRR1631933	u83394	111.35	u126287	BBL33647.1_Ligustrum-necrotic-ringspot-virus	75.7	2,8e-33	HKGNDSVTFLMAVRKRLKFSKPQVEAAKLRRAKPYGKFLLDTFLSKVPLSASHNANLMHEAVREFEEKKASKSAATIENHSGRSCRDWLLDVALIFMKSQHCTKFDNRLRVAKAGQTLACFQHAVLVRFAPYMRYIEKKLMQALKPNFYIHSGKGLDELNEWVKARNFTGICTESDYEAFDASQDHFILSFELQIMRFLGLPEDLILDYEFIKIHLGSKLGSFAIMRFTGEASTFLFNTMAN	SAMN03144910	Vitis vinifera	parasiticSurge	2014-10-27T17:30:32Z	NA	NA
SRR1631860	u83394	3657.88	u126287	BBL33647.1_Ligustrum-necrotic-ringspot-virus	75.7	2,8e-33	HKGNDSITFLMAVRKRLKFSKPQVEAAKLRRAKPYGKFLLGSFLSKVPLNASHNSDMFNEAVQEFEAKKASKSAATIENHSGRSCRDWLLDVALIFMKSQHCTKFDNRLRVAKAGQTLACFQHAVLVRFAPYMRYIEKKLMQALKPNFYIHSGKGLDELNEWVRARGFTGICTESDYEAFDASQDHFILAFELQIMKFLGLPEDLILDYEFIKIHLGSKLGSFSIMRFTGEASTFLFNTMAN	SAMN03144884	Vitis vinifera	parasiticSurge	2014-10-27T17:28:10Z	NA	NA
SRR1631871	u83394	4.7	u126287	BBL33647.1_Ligustrum-necrotic-ringspot-virus	75.7	2,8e-33	HKGNDSVTFLMAVRKRLKFSKPQVEAAKLRRAKPYGKFLLDTFLSKVPLNASHNANLMHEAVREFEAKKASKSSATIENHSGRSCRDWLLDVALIFMKSQHCTKFDNRLRVAKAGQTLACFQHAVLVRFAPYMRYIEKKLMQALKPNFYIHSGKGLDELNEWVKARNFTGICTESDYEAFDASQDHFILSFELQIMRFLGLPEDLILDYEFIKIHLGSKLGSFAIMRFTGEASTFLFNTMAN	SAMN03144886	Vitis vinifera	parasiticSurge	2014-10-27T17:19:15Z	NA	NA
SRR1631863	u83394	3.3	u126287	BBL33647.1_Ligustrum-necrotic-ringspot-virus	75.7	2,8e-33	HKGNDSITFLMAVRKRLKFSKPQVEAAKLRRAKPYGKFLLDTFLSKVPLNASHNVNMFHEAVQEFEAKKASKSAATIENHSGRSCRDWLLDVALIFMKSQHCTKFDNRLRVAKAGQTLACFQHAVLVRFAPYMRYIEKKLMQALKPNFYIHSGKGLDELNEWVRARGFTGVCTESDYEAFDASQDHFILAFELQIMRFLGLPEDLILDYEFIKIHLGSKLGSFAIMRFTGEASTFLFNTMAN	SAMN03144843	Vitis vinifera	parasiticSurge	2014-10-27T17:11:55Z	NA	NA
SRR1631863	u83394	1245.57	u126287	BBL33647.1_Ligustrum-necrotic-ringspot-virus	75.7	2,8e-33	HKGNDSITFLMAVRKRLKFSKPQVEAAKLRRAKPYGKFLLGSFLSKVPLNASHNSDMFNEAVQEFEAKKASKSAATIENHSGRSCRDWLLDVALIFMKSQHCTKFDNRLRVAKAGQTLACFQHAVLVRFAPYMRYIEKKLMQALKPNFYIHSGKGLDELNEWVRARGFTGICTESDYEAFDASQDHFILAFELQIMKFLGLPEDLILDYEFIKIHLGSKLGSFSIMRFTGEASTFLFNTMAN	SAMN03144843	Vitis vinifera	parasiticSurge	2014-10-27T17:11:55Z	NA	NA
SRR1631823	u83394	151.58	u126287	BBL33647.1_Ligustrum-necrotic-ringspot-virus	75.7	2,8e-33	HKGNDSITFLMAVRKRLKFSKPQVEAAKLRRAKPYGKFLLDSFLSKVPLNASHNSNMFNEAVREFEAKKASKSAATIENHSGRSCRDWLLDVALIFMKSQHCTKFDNRLRVAKAGQTLACFQHAVLVRFAPYMRYIEKKLMQALKPNFYIHSGKGLDELNEWVKARGFTGICTESDYEAFDASQDHFILAFELQIMKFLGLPEDLILDYEFIKIHLGSKLGSFSIMRFTGEASTFLFNTMAN	SAMN03144841	Vitis vinifera	parasiticSurge	2014-10-27T17:08:26Z	NA	NA
SRR1631823	u83394	289.92	u126287	BBL33647.1_Ligustrum-necrotic-ringspot-virus	75.7	2,8e-33	HKGNDSITFLMAVRKRLKFSKPQVEAAKLRRAKPYGKFLLDSFLSKIPLKASHNSIMFHEAVQEFEAKKASKSAATIENHAGRSCRDWLLDVALIFMKSQHCTKFDNRLRVAKAGQTLACFQHAVLVRFAPYMRYIEKKLMQALKPNFYIHSGKGLDELNEWVRSRGFTGVCTESDYEAFDASQDHFILAFELQIMKFLGLPEDLILDYEFIKIHLGSKLGSFSIMRFTGEASTFLFNTMAN	SAMN03144841	Vitis vinifera	parasiticSurge	2014-10-27T17:08:26Z	NA	NA
SRR1631858	u83394	3194.27	u126287	BBL33647.1_Ligustrum-necrotic-ringspot-virus	75.7	2,8e-33	HKGNDSITFLMAVRKRLKFSKPQVEAAKLRRAKPYGKFLLGSFLSKVPLNASHNSDMFNEAVQEFEAKKASKSAATIENHSGRSCRDWLLDVALIFMKSQHCTKFDNRLRVAKAGQTLACFQHAVLVRFAPYMRYIEKKLMQALKPNFYIHSGKGLDELNEWVRARGFTGICTESDYEAFDASQDHFILAFELQIMKFLGLPEDLILDYEFIKIHLGSKLGSFSIMRFTGEASTFLFNTMAN	SAMN03144859	Vitis vinifera	parasiticSurge	2014-10-27T17:20:58Z	NA	NA
SRR2015360	u83394	2045.16	u126287	BBL33647.1_Ligustrum-necrotic-ringspot-virus	75.7	2,8e-33	HKGNDSVTFLMAVRKRLKFSNPQVEAAKLRRAKPYGKFLLDTFLSKVPLNASHSANLMHEAVREFEEKKASKSAATIENHSGRSCRDWLLDVALIFMKSQHCTKFDNRLRVAKAGQTLACFQHAVLVRFAPYMRYIEKKLTQALKPNFYIHSGKGLDELNEWVKARNFTGICTESDYEAFDASQDHFILSFELQIMRFLGLPEDLILDYEFIKIHLGSKLGSFAIMRFTGEASTFLFNTMAN	SAMN03650270	Vitis palmata	parasiticSurge	2015-05-12T18:15:49Z	NA	NA
SRR1631865	u83394	1108.34	u126287	BBL33647.1_Ligustrum-necrotic-ringspot-virus	75.7	2,8e-33	HKGNDSITFLMAVRKRLKFSKPQVEAAKLRRAKPYGKFLLGSFLSKVPLNASHNSDMFNEAVQEFEAKKASKSAATIENHSGRSCRDWLLDVALIFMKSQHCTKFDNRLRVAKAGQTLACFQHAVLVRFAPYMRYIEKKLMQALKPNFYIHSGKGLDELNEWVRARGFTGICTESDYEAFDASQDHFILAFELQIMKFLGLPEDLILDYEFIKIHLGSKLGSFSIMRFTGEASTFLFNTMAN	SAMN03144871	Vitis vinifera	parasiticSurge	2014-10-27T17:18:18Z	NA	NA
SRR1631915	u83394	921.07	u126287	BBL33647.1_Ligustrum-necrotic-ringspot-virus	75.7	2,8e-33	HKGNDSITFLMAVRKRLKFSKPQVEAAKLRRAKPYGKFLLDSFLSKVPLNASHNSNMFHEAVREFEAKKASKSAATIENHSGRSCRDWLLDVALIFMKSQHCTKFDNRLRVAKAGQTLACFQHAVLVRFAPYMRYIEKKLMQALRPNFYIHSGKGLDELNEWVRARGFTGICTESDYEAFDASQDHFILAFELQIMKFLGLPEDLILDYEFIKIHLGSKLGSFSIMRFTGEASTFLFNTMAN	SAMN03144929	Vitis vinifera	parasiticSurge	2014-10-27T17:30:47Z	NA	NA
SRR1631915	u83394	283.52	u126287	BBL33647.1_Ligustrum-necrotic-ringspot-virus	75.7	2,8e-33	HKGNDSVTFLMAVRKRLKFSKPQVEAAKLRRAKPYGKFLLDTFLSKVPLSASHNANLMHEAVREFEEKKASKSAATIENHSGRSCRDWLLDVALIFMKSQHCTKFDNRLRVAKAGQTLACFQHAVLVRFAPYMRYIEKKLMQALKPNFYIHSGKGLDELNEWVKARNFTGICTESDYEAFDASQDHFILSFELQIMRFLGLPEDLILDYEFIKIHLGSKLGSFAIMRFTGEASTFLFNTMAN	SAMN03144929	Vitis vinifera	parasiticSurge	2014-10-27T17:30:47Z	NA	NA
SRR1631907	u83394	286.16	u126287	BBL33647.1_Ligustrum-necrotic-ringspot-virus	75.7	2,8e-33	HKGNDSITFLMAVRKRLKFSKPQVEAAKLRRAKPYGKFLLDSFLSKVPLNASHNSNMFNEAVREFEAKKASKSAATIENHSGRSCRDWLLDVALIFMKSQHCTKFDNRLRVAKAGQTLACFQHAVLVRFAPYMRYIEKKLMQALKPNFYIHSGKGLDELNEWVRARGFNGICTESDYEAFDASQDHFILAFELQIMKFLGLPEDLILDYEFIKIHLGSKLGSFSIMRFTGEASTFLFNTMAN	SAMN03144922	Vitis vinifera	parasiticSurge	2014-10-27T17:28:06Z	NA	NA
SRR1631907	u83394	895.17	u126287	BBL33647.1_Ligustrum-necrotic-ringspot-virus	75.7	2,8e-33	HKGNDSVTFLMAVRKRLKFSKPQVEAAKLRRAKPYGKFLLDTFLSKVPLNASHNANLMHEAVREFEAKKASKSSATIENHSGRSCRDWLLDVALIFMKSQHCTKFDNRLRVAKAGQTLACFQHAVLVRFAPYMRYIEKKLMQALKPNFYIHSGKGLDELNEWVKARNFTGICTESDYEAFDASQDHFILSFELQIMRFLGLPEDLILDYEFIKIHLGSKLGSFAIMRFTGEASTFLFNTMAN	SAMN03144922	Vitis vinifera	parasiticSurge	2014-10-27T17:28:06Z	NA	NA
SRR1631907	u83394	660.91	u126287	BBL33647.1_Ligustrum-necrotic-ringspot-virus	75.7	2,8e-33	HKGNDSVTFLMAVRKRLKFSKPQVEAAKLRRAKPYGKFLLDTFLSKVPLNASHNVHMFHEAVQEFEAKKASKSAATIENHSGRSCRDWLLDVALIFMKSQHCTKFDNRLRVAKAGQTLACFQHAVLVRFAPYMRYIEKKLMQALKPNFYIHSGKGLDELNEWVRARDFTGVCTESDYEAFDASQDHFILAFELQIMRFLGLPEDLILDYEFIKIHLGSKLGSFAIMRFTGEASTFLFNTMAN	SAMN03144922	Vitis vinifera	parasiticSurge	2014-10-27T17:28:06Z	NA	NA
SRR1631893	u83394	3849.54	u126287	BBL33647.1_Ligustrum-necrotic-ringspot-virus	75.7	2,8e-33	HKGNDSVTFLMAVRKRLKFSKPQVEAAKLRRAKPYGKFLLDTFLSKVPLNASHNANLMHEAVREFEAKKASKSSATIENHSGRSCRDWLLDVALIFMKSQHCTKFDNRLRVAKAGQTLACFQHAVLVRFAPYMRYIEKKLMQALKPNFYIHSGKGLDELNEWVKARNFTGICTESDYEAFDASQDHFILSFELQIMRFLGLPEDLILDYEFIKIHLGSKLGSFAIMRFTGEASTFLFNTMAN	SAMN03144900	Vitis vinifera	parasiticSurge	2014-10-27T17:30:20Z	NA	NA
SRR1631844	u83394	243.18	u126287	BBL33647.1_Ligustrum-necrotic-ringspot-virus	75.7	2,8e-33	HKGNDSITFLMAVRKRLKFSKPQVEAAKLRRAKPYGKFLLDSFLSKVPLNASHNSNMFNEAVREFEAKKASKSAATIENHSGRSCRDWLLDVALIFMKSQHCTKFDNRLRVAKAGQTLACFQHAVLVRFAPYMRYIEKKLMQALKPNFYIHSGKGLDELNEWVRARGFTGICTESDYEAFDASQDHFILAFELQIMKFLGLPEDLILDYEFIKIHLGSKLGSFSIMRFTGEASTFLFNTMAN	SAMN03144883	Vitis vinifera	parasiticSurge	2014-10-27T17:14:13Z	NA	NA
SRR1631844	u83394	558.65	u126287	BBL33647.1_Ligustrum-necrotic-ringspot-virus	75.7	2,8e-33	HKGNDSITFLMAVRKRLKFSKPQVEAAKLRRAKPYGKFLLDSFLSKVPLNASHNPDMFNEAVREFEAKKASKSAATIENHSGRSCRDWLLDVALIFMKSQHCTKFDNRLRVAKAGQTLACFQHAVLVRFAPYMRYIEKKLMQALKPNFYIHSGKGLDELNEWVRARGFTGICTESDYEAFDASQDHFILAFELQIMKFLGLPEDLILDYEFIKIHLGSKLGSFSIMRFTGEASTFLFNTMAN	SAMN03144883	Vitis vinifera	parasiticSurge	2014-10-27T17:14:13Z	NA	NA
SRR1631844	u83394	1883.52	u126287	BBL33647.1_Ligustrum-necrotic-ringspot-virus	75.7	2,8e-33	HKGNDSITFLMAVRKRLKFSKPQVEAAKLRRAKPYGKFLLDTFLSKVPLNASHNVNMFHEAVQEFEAKKASKSAATIENHSGRSCRDWLLDVALIFMKSQHCTKFDNRLRVAKAGQTLACFQHAVLVRFAPYMRYIEKKLMQALKPNFYIHSGKGLDELNEWVRARGFTGVCTESDYEAFDASQDHFILAFELQIMRFLGLPEDLILDYEFIKIHLGSKLGSFAIMRFTGEASTFLFNTMAN	SAMN03144883	Vitis vinifera	parasiticSurge	2014-10-27T17:14:13Z	NA	NA
SRR1631844	u83394	1261.94	u126287	BBL33647.1_Ligustrum-necrotic-ringspot-virus	75.7	2,8e-33	HKGNDSVTFLMAVRKRLKFSKPQVEAAKLRRAKPYGKFLLDTFLSKVPLNASHNASLMHEAVREFEEKKASKSAATIENHSGRSCRDWLLDVALIFMKSQHCTKFDNRLRVAKAGQTLACFQHAVLVRFAPYMRYIEKKLMQALRPNFYIHSGKGLDELNEWVKARSFTGICTESDYEAFDASQDHFILSFELQVMRFLGLPEDLILDYEFIKIHLGSKLGSFAIMRFTGEASTFLFNTMAN	SAMN03144883	Vitis vinifera	parasiticSurge	2014-10-27T17:14:13Z	NA	NA
SRR1631841	u83394	222.09	u126287	BBL33647.1_Ligustrum-necrotic-ringspot-virus	75.7	2,8e-33	HKGNDSITFLMAVRKRLKFSKPQVEAAKLRRAKPYGKFLLDTFLSKVPLNASHNVNMFHEAVQEFEAKKASKSAATIENHSGRSCRDWLLDVALIFMKSQHCTKFDNRLRVAKAGQTLACFQHAVLVRFAPYMRYIEKKLMQALKPNFYIHSGKGLDELNEWVKARDFTGVCTESDYEAFDASQDHFILAFELQIMRFLGLPEDLILDYEFIKIHLGSKLGSFAIMRFTGEASTFLFNTMAN	SAMN03144892	Vitis vinifera	parasiticSurge	2014-10-27T17:13:46Z	NA	NA
SRR1631850	u83394	49.13	u126287	BBL33647.1_Ligustrum-necrotic-ringspot-virus	75.7	2,8e-33	HKGNDSITFLMAVRKRLKFSKPQVEAAKLRRAKPYGKFLLDSFLSKVPLNASHNSNMFNEAVREFEAKKASKSAATIENHSGRSCRDWLLDVALIFMKSQHCTKFDNRLRVAKAGQTLACFQHAVLVRFAPYMRYIEKKLMQALKPNFYIHSGKGLDELNEWVRARGFTGICTESDYEAFDASQDHFILAFELQIMKFLGLPEDLILDYEFIKIHLGSKLGSFSIMRFTGEASTFLFNTMAN	SAMN03144852	Vitis vinifera	parasiticSurge	2014-10-27T17:16:27Z	NA	NA
SRR1631850	u83394	1030.69	u126287	BBL33647.1_Ligustrum-necrotic-ringspot-virus	75.7	2,8e-33	HKGNDSITFLMAVRKRLKFSKPQVEAAKLRRAKPYGKFLLDSFLSKVPLNASHNPNMFNEAVREFEAKKASKSAATIENHSGRSCRDWLLDVALIFMKSQHCTKFDNRLRVAKAGQTLACFQHAVLVRFAPYMRYIEKKLMQALQPNFYIHSGKGLDELNEWVKARGFTGICTESDYEAFDASQDHFILAFELQIMKFLGLPEDLILDYEFIKIHLGSKLGSFSIMRFTGEASTFLFNTMAN	SAMN03144852	Vitis vinifera	parasiticSurge	2014-10-27T17:16:27Z	NA	NA
SRR1631850	u83394	748.36	u126287	BBL33647.1_Ligustrum-necrotic-ringspot-virus	75.7	2,8e-33	HKGNDSVTFLMAVRKRLKFSKPQVEAAKLRRAKPYGKFLLDTFLSKVPLNASHNASLMHEAVREFEEKKASKSAATIENHSGRSCRDWLLDVALIFMKSQHCTKFDNRLRVAKAGQTLACFQHAVLVRFAPYMRYIEKKLMQALRPNFYIHSGKGLDELNEWVKARSFTGICTESDYEAFDASQDHFILSFELQVMRFLGLPEDLILDYEFIKIHLGSKLGSFAIMRFTGEASTFLFNTMAN	SAMN03144852	Vitis vinifera	parasiticSurge	2014-10-27T17:16:27Z	NA	NA
SRR1631850	u83394	2234.61	u126287	BBL33647.1_Ligustrum-necrotic-ringspot-virus	75.7	2,8e-33	HKGNDSITFLMAVRKRLKFSKPQVEAAKLRRAKPYGKFLLDTFLSKVPLNASHNVNMFHEAVQEFEAKKASKSAATIENHSGRSCRDWLLDVALIFMKSQHCTKFDNRLRVAKAGQTLACFQHAVLVRFAPYMRYIEKKLMQALKPNFYIHSGKGLDELNEWVRARGFTGVCTESDYEAFDASQDHFILAFELQIMRFLGLPEDLILDYEFIKIHLGSKLGSFAIMRFTGEASTFLFNTMAN	SAMN03144852	Vitis vinifera	parasiticSurge	2014-10-27T17:16:27Z	NA	NA
SRR1631886	u83394	225.21	u126287	BBL33647.1_Ligustrum-necrotic-ringspot-virus	75.7	2,8e-33	HKGNDSITFLMAVRKRLKFSKPQVEAAKLRRAKPYGKFLLDSFLSKVPLNASHNSNMFNEAVREFEAKKASKSAATIENHSGRSCRDWLLDVALIFMKSQHCTKFDNRLRVAKAGQTLACFQHAVLVRFAPYMRYIEKKLMQALKPNFYIHSGKGLDELNEWVRARGFTGICTESDYEAFDASQDHFILAFELQIMKFLGLPEDLILDYEFIKIHLGSKLGSFSIMRFTGEASTFLFNTMAN	SAMN03144901	Vitis vinifera	parasiticSurge	2014-10-27T17:36:22Z	NA	NA
SRR1631886	u83394	477.87	u126287	BBL33647.1_Ligustrum-necrotic-ringspot-virus	75.7	2,8e-33	HKGNDSITFLMAVRKRLKFSKPQVEAAKLRRAKPYGKFLLDTFLSKVPLNASHNVHMFHEAVQEFEAKKASKSAATIENHSGRSCRDWLLDVALIFMKSQHCTKFDNRLRVAKAGQTLACFQHAVLVRFAPYMRYIEKKLMQALKPNFYIHSGKGLDELNEWVRARDFTGVCTESDYEAFDASQDHFILAFELQIMRFLGLPEDLILDYEFIKIHLGSKLGSFAIMRFTGEASTFLFNTMAN	SAMN03144901	Vitis vinifera	parasiticSurge	2014-10-27T17:36:22Z	NA	NA
SRR1631887	u83394	164.35	u126287	BBL33647.1_Ligustrum-necrotic-ringspot-virus	75.7	2,8e-33	HKGNDSITFLMAVRKRLKFSKPQVEAAKLRRAKPYGKFLLDSFLSKVPLNASHNSNMFNEAVREFEAKKASKSAATIENHSGRSCRDWLLDVALIFMKSQHCTKFDNRLRVAKAGQTLACFQHAVLVRFAPYMRYIEKKLMQALKPNFYIHSGKGLDELNEWVRARGFTGICTESDYEAFDASQDHFILAFELQIMKFLGLPEDLILDYEFIKIHLGSKLGSFSIMRFTGEASTFLFNTMAN	SAMN03144918	Vitis vinifera	parasiticSurge	2014-10-27T17:34:22Z	NA	NA
SRR1631887	u83394	261.53	u126287	BBL33647.1_Ligustrum-necrotic-ringspot-virus	75.7	2,8e-33	HKGNDSITFLMAVRKRLKFSKPQVEAAKLRRAKPYGKFLLDTFLSKVPLNASHNVHMFHEAVQEFEAKKASKSAATIENHSGRSCRDWLLDVALIFMKSQHCTKFDNRLRVAKAGQTLACFQHAVLVRFAPYMRYIEKKLMQALKPNFYIHSGKGLDELNEWVRARDFTGVCTESDYEAFDASQDHFILAFELQIMRFLGLPEDLILDYEFIKIHLGSKLGSFAIMRFTGEASTFLFNTMAN	SAMN03144918	Vitis vinifera	parasiticSurge	2014-10-27T17:34:22Z	NA	NA
SRR1631938	u83394	88.12	u126287	BBL33647.1_Ligustrum-necrotic-ringspot-virus	75.7	2,8e-33	HKGNDSITFLMAVRKRLKFSKPQVEAAKLRRAKPYGKFLLDSFLSKVPLNASHNPNMFNEAVREFEAKKASKSAATIENHSGRSCRDWLLDVALIFMKSQHCTKFDNRLRVAKAGQTLACFQHAVLVRFAPYMRYIEKKLMQALKPNFYIHSGKGLDELNEWVRARGFTGICTESDYEAFDASQDHFILAFELQIMKFLGLPEDLILDYEFIKIHLGSKLGSFSIMRFTGEASTFLFNTMAN	SAMN03144927	Vitis vinifera	parasiticSurge	2014-10-27T17:30:59Z	NA	NA
SRR1631938	u83394	502.31	u126287	BBL33647.1_Ligustrum-necrotic-ringspot-virus	75.7	2,8e-33	HKGNDSVTFLMAVRKRLKFSKPQVEAAKLRRAKPYGKFLLDTFLSKVPLSASHNANLMHEAVREFEEKKASKSAATIENHSGRSCRDWLLDVALIFMKSQHCTKFDNRLRVAKAGQTLACFQHAVLVRFAPYMRYIEKKLMQALKPNFYIHSGKGLDELNEWVKARNFTGICTESDYEAFDASQDHFILSFELQIMRFLGLPEDLILDYEFIKIHLGSKLGSFAIMRFTGEASTFLFNTMAN	SAMN03144927	Vitis vinifera	parasiticSurge	2014-10-27T17:30:59Z	NA	NA
SRR1631889	u83394	143.98	u126287	BBL33647.1_Ligustrum-necrotic-ringspot-virus	75.7	2,8e-33	HKGNDSITFLMAVRKRLKFSKPQVEAAKLRRAKPYGKFLLDTFLSKVPLNASHNVHMFHEAVQEFEAKKASKSAATIENHSGRSCRDWLLDVALIFMKSQHCTKFDNRLRVAKAGQTLACFQHAVLVRFAPYMRYIEKKLMQALKPNFYIHSGKGLDELNEWVRARDFTGVCTESDYEAFDASQDHFILAFELQIMRFLGLPEDLILDYEFIKIHLGSKLGSFAIMRFTGEASTFLFNTMAN	SAMN03144920	Vitis vinifera	parasiticSurge	2014-10-27T17:30:22Z	NA	NA
SRR1631889	u83394	165.49	u126287	BBL33647.1_Ligustrum-necrotic-ringspot-virus	75.7	2,8e-33	HKGNDSITFLMAVRKRLKFSKPQVEAAKLRRAKPYGKFLLDSFLSKVPLNASHNSNMFNEAVREFEAKKASKSAATIENHSGRSCRDWLLDVALIFMKSQHCTKFDNRLRVAKAGQTLACFQHAVLVRFAPYMRYIEKKLMQALKPNFYIHSGKGLDELNEWVRARGFTGICTESDYEAFDASQDHFILAFELQIMKFLGLPEDLILDYEFIKIHLGSKLGSFSIMRFTGEASTFLFNTMAN	SAMN03144920	Vitis vinifera	parasiticSurge	2014-10-27T17:30:22Z	NA	NA
SRR1631921	u83394	326.85	u126287	BBL33647.1_Ligustrum-necrotic-ringspot-virus	75.7	2,8e-33	HKGNDSITFLMAVRKRLKFSKPQVEAAKLRRAKPYGKFLLDSFLSKVPLNASHNSNMFHEAVREFEAKKASKSAATIENHSGRSCRDWLLDVALIFMKSQHCTKFDNRLRVAKAGQTLACFQHAVLVRFAPYMRYIEKKLMQALRPNFYIHSGKGLDELNEWVRARGFTGICTESDYEAFDASQDHFILAFELQIMKFLGLPEDLILDYEFIKIHLGSKLGSFSIMRFTGEASTFLFNTMAN	SAMN03144914	Vitis vinifera	parasiticSurge	2014-10-27T17:30:52Z	NA	NA
SRR1631921	u83394	215.44	u126287	BBL33647.1_Ligustrum-necrotic-ringspot-virus	75.7	2,8e-33	HKGNDSVTFLMAVRKRLKFSKPQVEAAKLRRAKPYGKFLLDTFLSKVPLSASHNANLMHEAVREFEEKKASKSAATIENHSGRSCRDWLLDVALIFMKSQHCTKFDNRLRVAKAGQTLACFQHAVLVRFAPYMRYIEKKLMQALKPNFYIHSGKGLDELNEWVKARNFTGICTESDYEAFDASQDHFILSFELQIMRFLGLPEDLILDYEFIKIHLGSKLGSFAIMRFTGEASTFLFNTMAN	SAMN03144914	Vitis vinifera	parasiticSurge	2014-10-27T17:30:52Z	NA	NA
SRR1631926	u83394	135.32	u126287	BBL33647.1_Ligustrum-necrotic-ringspot-virus	75.7	2,8e-33	HKGNDSITFLMAVRKRLKFSKPQVEAAKLRRAKPYGKFLLDSFLSKVPLNASHNSNMFHEAVREFEAKKASKSAATIENHSGRSCRDWLLDVALIFMKSQHCTKFDNRLRVAKAGQTLACFQHAVLVRFAPYMRYIEKKLMQALRPNFYIHSGKGLDELNEWVRARGFTGICTESDYEAFDASQDHFILAFELQIMKFLGLPEDLILDYEFIKIHLGSKLGSFSIMRFTGEASTFLFNTMAN	SAMN03144955	Vitis vinifera	parasiticSurge	2014-10-27T17:34:24Z	NA	NA
SRR1631926	u83394	268.38	u126287	BBL33647.1_Ligustrum-necrotic-ringspot-virus	75.7	2,8e-33	HKGNDSITFLMAVRKRLKFSKPQVEAAKLRRAKPYGKFLLDTFLSKVPLNASHNVNMFHEAVQEFEAKKASKSAATIENHSGRSCRDWLLDVALIFMKSQHCTKFDNRLRVAKAGQTLACFQHAVLVRFAPYMRYIEKKLMQALKPNFYIHSGKGLDELNEWVRARGFTGVCTESDYEAFDASQDHFILAFELQIMRFLGLPEDLILDYEFIKIHLGSKLGSFAIMRFTGEASTFLFNTMAN	SAMN03144955	Vitis vinifera	parasiticSurge	2014-10-27T17:34:24Z	NA	NA
SRR1631926	u83394	107.9	u126287	BBL33647.1_Ligustrum-necrotic-ringspot-virus	75.7	2,8e-33	HKGNDSVTFLMAVRKRLKFSKPQVEAAKLRRAKPYGKFLLDTFLSKVPLSASHNANLMHEAVREFEEKKASKSAATIENHSGRSCRDWLLDVALIFMKSQHCTKFDNRLRVAKAGQTLACFQHAVLVRFAPYMRYIEKKLMQALKPNFYIHSGKGLDELNEWVKARNFTGICTESDYEAFDASQDHFILSFELQIMRFLGLPEDLILDYEFIKIHLGSKLGSFAIMRFTGEASTFLFNTMAN	SAMN03144955	Vitis vinifera	parasiticSurge	2014-10-27T17:34:24Z	NA	NA
SRR1631881	u83394	564.53	u126287	BBL33647.1_Ligustrum-necrotic-ringspot-virus	75.7	2,8e-33	HKGNDSITFLMAVRKRLKFSKPQVEAAKLRRAKPYGKFLLDSFLSKVPLNASHNSNMFNEAVREFEAKKASKSAATIENHSGRSCRDWLLDVALIFMKSQHCTKFDNRLRVAKAGQTLACFQHAVLVRFAPYMRYIEKKLMQALKPNFYIHSGKGLDELNEWVRARGFTGICTESDYEAFDASQDHFILAFELQIMKFLGLPEDLILDYEFIKIHLGSKLGSFSIMRFTGEASTFLFNTMAN	SAMN03144951	Vitis vinifera	parasiticSurge	2014-10-27T17:27:43Z	NA	NA
SRR1631881	u83394	1203.73	u126287	BBL33647.1_Ligustrum-necrotic-ringspot-virus	75.7	2,8e-33	HKGNDSITFLMAVRKRLKFSKPQVEAAKLRRAKPYGKFLLDTFLSKVPLNASHNVHMFHEAVQEFEAKKASKSAATIENHSGRSCRDWLLDVALIFMKSQHCTKFDNRLRVAKAGQTLACFQHAVLVRFAPYMRYIEKKLMQALKPNFYIHSGKGLDELNEWVRARDFTGVCTESDYEAFDASQDHFILAFELQIMRFLGLPEDLILDYEFIKIHLGSKLGSFAIMRFTGEASTFLFNTMAN	SAMN03144951	Vitis vinifera	parasiticSurge	2014-10-27T17:27:43Z	NA	NA
SRR2120798	u83394	60.34	u126287	BBL33647.1_Ligustrum-necrotic-ringspot-virus	75.7	2,8e-33	HKGNDSITFLMAVRKRLKFSKPQVEAAKLRRAKPYGKFLLDTFLSKVPLNASHNVSMFHEAVQEFEAKKASKSAATIENHSGRSCRDWLLDVALIFMKSQHCTKFDNRLRVAKAGQTLACFQHAVLVRFAPYMRYIEKKLMQALKPNFYIHSGKGLDELNEWVRARGFTDVCTESDYEAFDASQDHFILAFELQIMRFLGLPEDLILDYEFIKIHLGSKLGSFAIMRFTGEASTFLFNTMAN	SAMN03892111	Vitis vinifera	parasiticSurge	2015-07-21T11:37:56Z	NA	NA
SRR1631891	u83394	3173.31	u126287	BBL33647.1_Ligustrum-necrotic-ringspot-virus	75.7	2,8e-33	HKGNDSVTFLMAVRKRLKFSKPQVEAAKLRRAKPYGKFLLDTFLSKVPLNASHNANLMHEAVREFEAKKASKSSATIENHSGRSCRDWLLDVALIFMKSQHCTKFDNRLRVAKAGQTLACFQHAVLVRFAPYMRYIEKKLMQALKPNFYIHSGKGLDELNEWVKARNFTGICTESDYEAFDASQDHFILSFELQIMRFLGLPEDLILDYEFIKIHLGSKLGSFAIMRFTGEASTFLFNTMAN	SAMN03144905	Vitis vinifera	parasiticSurge	2014-10-27T17:26:45Z	NA	NA
SRR1631900	u83394	515.46	u126287	BBL33647.1_Ligustrum-necrotic-ringspot-virus	75.7	2,8e-33	HKGNDSVTFLMAVRKRLKFSKPQVEAAKLRRAKPYGKFLLDTFLSKVPLNASHNANLMHEAVREFEAKKASKSSATIENHSGRSCRDWLLDVALIFMKSQHCTKFDNRLRVAKAGQTLACFQHAVLVRFAPYMRYIEKKLMQALKPNFYIHSGKGLDELNEWVKARNFTGICTESDYEAFDASQDHFILSFELQIMRFLGLPEDLILDYEFIKIHLGSKLGSFAIMRFTGEASTFLFNTMAN	SAMN03144952	Vitis vinifera	parasiticSurge	2014-10-27T17:31:39Z	NA	NA
SRR7424062	u83394	40.86	u126287	BBL33647.1_Ligustrum-necrotic-ringspot-virus	75.7	2,8e-33	HKGNDSITFLMAVRKRLKFSKPQVEAAKLRRAKPYGKFLLDSFLSKVPLNASHNSNMFHEAVREFEAKKASKSAATIENHSGRSCRDWLLDVALIFMKSQHCTKFDNRLRVAKAGQTLACFQHAVLVRFAPYMRYIEKKLMQALKPNFYIHSGKGLDELNEWVRARGFTGICTESDYEAFDASQDHFILAFELQIMKFLGLPEDLILDYEFIKIHLGSKLGSFSIMRFTGEASTFLFNTMAN	SAMN09480883	Vitis vinifera	parasiticSurge	2018-06-25T15:14:54Z	NA	NA
SRR7424062	u83394	33.66	u126287	BBL33647.1_Ligustrum-necrotic-ringspot-virus	75.7	2,8e-33	HKGNDSITFLMAVRKRLKFSKPQVEAAKLRRAKPYGKFLLDTFLSKVPLNASHNVNMFYEAVQEFEAKKASKSAATIENHSGRSCRDWLLDVALIFMKSQHCTKFDNRLRVAKAGQTLACFQHAVLVRFAPHMRYIEKKLMQALKPNFYIHSGKGLDELNEWVKARGFTGVCTESDYEAFDASQDHFILAFELQIMRFLGLPEDLILDYEFIKIHLGSKLGSFAIMRFTGEASTFLFNTMAN	SAMN09480883	Vitis vinifera	parasiticSurge	2018-06-25T15:14:54Z	NA	NA
SRR7424062	u83394	375.14	u126287	BBL33647.1_Ligustrum-necrotic-ringspot-virus	75.7	2,8e-33	HKGNDSITFLMAVRKRLKFSKPQVEAAKLRRAKPYGKFLLDTFLSKVPLNASHNVNMFHEAVQEFEAKKASKSAATIENHSGRSCRDWLLDVALIFMKSQHCTKFDNRLRVAKAGQTLACFQHAVLVRFAPYMRYIEKKLMQALKPNFYIHSGKGLDELNEWVRARGFTGVCTESDYEAFDASQDHFILAFELQIMRFLGLPEDLILDYEFIKIHLGSKLGSFAIMRFTGEASTFLFNTMAN	SAMN09480883	Vitis vinifera	parasiticSurge	2018-06-25T15:14:54Z	NA	NA
SRR7424062	u83394	1056.58	u126287	BBL33647.1_Ligustrum-necrotic-ringspot-virus	75.7	2,8e-33	HKGNDSVTFLMAVRKRLKFSKPQVEAAKLRRAKPYGKFLLDTFLSKVPLNASHNANLMHEAVREFEEKKASKSAATIENHSGRSCRDWLLDVALIFMKSQHCTKFDNRLRVAKAGQTLACFQHAVLVRFAPYMRYIEKKLMQALRPNFYIHSGKGLDELNEWVKARNFTGICTESDYEAFDASQDHFILSFELQIMRFLGLPEDLILDYEFIKIHLGSKLGSFAIMRFTGEASTFLFNTMAN	SAMN09480883	Vitis vinifera	parasiticSurge	2018-06-25T15:14:54Z	NA	NA
SRR7424062	u83394	920.2	u126287	BBL33647.1_Ligustrum-necrotic-ringspot-virus	75.7	2,8e-33	HKGNDSITFLMAVRKRLKFSKPQVEAAKLRRAKPYGKFLLDSFLSKVPLNASHNSNMFNEAVREFEAKKASKSAATIENHSGRSCRDWLLDVALIFMKSQHCTKFDNRLRVAKAGQTLACFQHAVLVRFAPYMRYIEKKLMQALKPNFYIHSGRGLDELNEWVRARGFTGICTESDYEAFDASQDHFILAFELQIMKFLGLPEDLILDYEFIKIHLGSKLGSFSIMRFTGEASTFLFNTMAN	SAMN09480883	Vitis vinifera	parasiticSurge	2018-06-25T15:14:54Z	NA	NA
SRR7424062	u83394	303.54	u126287	BBL33647.1_Ligustrum-necrotic-ringspot-virus	75.7	2,8e-33	HKGNDSVTFLMAVRKRLKFSKPQVEAAKLRRAKPYGKFLLDAFLSKVPLNAGHNVNMFHEAVQEFEAKKASKSAATIENHSGRSCRDWLLDVALIFMKSQHCTKFDNRLKVAKAGQTLACFQHAVLVRFAPYMRYIEKKLMQALKPNFYIHSGKGLDELNEWVKARGFTGVCTESDYEAFDASQDHFILAFELQIMRFLGLPEDLILDYEFIKIHLGSKLGSFAIMRFTGEASTFLFNTMAN	SAMN09480883	Vitis vinifera	parasiticSurge	2018-06-25T15:14:54Z	NA	NA
SRR7424121	u83394	303.11	u126287	BBL33647.1_Ligustrum-necrotic-ringspot-virus	75.7	2,8e-33	HKGNDSITFLMAVRKRLKFSKPQVEAAKLRRAKPYGKFLLDSFLSKVPLNASHNSNMFNEAVREFEAKKASKSAATIENHSGRSCRDWLLDVALIFMKSQHCTKFDNRLRVAKAGQTLACFQHAVLVRFAPYMRYIEKKLMQALKPNFYIHSGKGLDELNEWVRARGFTGICTESDYEAFDASQDHFILAFELQIMKFLGLPEDLILDYEFIKIHLGSKLGSFSIMRFTGEASTFLFNTMAN	SAMN09480776	Vitis vinifera	parasiticSurge	2018-06-25T15:16:46Z	NA	NA
SRR10617597	u83394	299.7	u126287	BBL33647.1_Ligustrum-necrotic-ringspot-virus	75.7	2,8e-33	HKGNDSVTFLMAVRKRLKFSKPQVEAAKLRRAKPYGKFLLDTFLSKVPLNAGHNANLMHEAVREFEAKKASKSSATIENHSGRSCRDWLLDVALIFMKSQHCTKFDNRLRVAKAGQTLACFQHAVLVRFAPYMRYIEKKLMQALKPNFYIHSGKGLDELNGWVKAQNFTGICTESDYEAFDASQDHFILSFELQIMRFLGLPEDLILDYEFIKIHLGSKLGSFAIMRFTGEASTFLFNTMAN	SAMN13525345	Vitis vinifera	parasiticSurge	2019-12-10T12:31:08Z	8,245024096000066	46,7998174420000623
SRR10617597	u83394	260.62	u126287	BBL33647.1_Ligustrum-necrotic-ringspot-virus	75.7	2,8e-33	HKGNDSITFLMAVRKRLKFSKPQVEAAKLRRAKPYGKFLLDTFLSKVPLNASHNVNMFNEAVQEFEAKKASKSAATIENHSGRSCRDWLLDVALIFMKSQHCTKFDNRLRVAKAGQTLACFQHAVLVRFAPYMRYIEKKLMQALKPNFYIHSGKGLDELNEWVRARGFTDVCTESDYEAFDASQDHFILAFELQIMRFLGLPEDLILDYEFIKIHLGSKLGSFAIMRFTGEASTFLFNTMAN	SAMN13525345	Vitis vinifera	parasiticSurge	2019-12-10T12:31:08Z	8,245024096000066	46,7998174420000623
SRR10617602	u83394	177.36	u126287	BBL33647.1_Ligustrum-necrotic-ringspot-virus	75.7	2,8e-33	HKGNDSVTFLMAVRKRLKFSKPQVEAAKLRRAKPYGKFLLDTFLSKVPLNASHNANLMHEAVREFEEKKASKSAATIENHSGRSCRDWLLDVALIFMKSQHCTKFDNRLRVAKAGQTLACFQHAVLVRFAPYMRYIEKKLMQALKPNFYIHSGKGLDELNEWVKARNFTGICTESDYEAFDASQDHFILSFELQIMRFLGLPEDLILDYEFIKIHLGSKLGSFAIMRFTGEASTFLFNTMAN	SAMN13525332	Vitis vinifera	parasiticSurge	2019-12-10T12:29:46Z	8,245024096000066	46,7998174420000623
SRR10617602	u83394	132.86	u126287	BBL33647.1_Ligustrum-necrotic-ringspot-virus	75.7	2,8e-33	HKGNDSITFLMAVRKRLKFSKPQVEAAKLRRAKPYGKFLLDTFLSKVPLNASHNVNMFNEAVQEFEAKKASKSAATIENHSGRSCRDWLLDVALIFMKSQHCTKFDNRLRVAKAGQTLACFQHAVLVRFAPYMRYIEKKLMQALKPNFYIHSGKGLDELNEWVRARGFTGVCTESDYEAFDASQDHFILAFELQIMRFLGLPEDLILDYEFIKIHLGSKLGSFAIMRFTGEASTFLFNTMAN	SAMN13525332	Vitis vinifera	parasiticSurge	2019-12-10T12:29:46Z	8,245024096000066	46,7998174420000623
SRR10617592	u83394	120.52	u126287	BBL33647.1_Ligustrum-necrotic-ringspot-virus	75.7	2,8e-33	HKGNDSVTFLMAVRKRLKFSKPQVEAAKLRRAKPYGKFLLDTFLSKVPLNASHNANLMHEAVREFEEKKASKSAATIENHSGRSCRDWLLDVALIFMKSQHCTKFDNRLRVAKAGQTLACFQHAVLVRFAPYMRYIEKKLMQALKPNFYIHSGKGLDELNEWVKARNFTGICTESDYEAFDASQDHFILSFELQIMRFLGLPEDLILDYEFIKIHLGSKLGSFAIMRFTGEASTFLFNTMAN	SAMN13525334	Vitis vinifera	parasiticSurge	2019-12-10T12:23:47Z	8,245024096000066	46,7998174420000623
SRR10617592	u83394	135.83	u126287	BBL33647.1_Ligustrum-necrotic-ringspot-virus	75.7	2,8e-33	HKGNDSITFLMAVRKRLKFSKPQVEAAKLRRAKPYGKFLLDTFLSKVPLNASHNVNMFNEAVQEFEAKKASKSAATIENHSGRSCRDWLLDVALIFMKSQHCTKFDNRLRVAKAGQTLACFQHAVLVRFAPYMRYIEKKLMQALKPNFYIHSGKGLDELNEWVRARGFTGVCTESDYEAFDASQDHFILAFELQIMRFLGLPEDLILDYEFIKIHLGSKLGSFAIMRFTGEASTFLFNTMAN	SAMN13525334	Vitis vinifera	parasiticSurge	2019-12-10T12:23:47Z	8,245024096000066	46,7998174420000623
SRR10617595	u83394	245.21	u126287	BBL33647.1_Ligustrum-necrotic-ringspot-virus	75.7	2,8e-33	HKGNDSVTFLMAVRKRLKFSKPQVEAAKLRRAKPYGKFLLDTFLSKVPLNASHNANLMHEAVREFEAKKASKSSATIENHSGRSCRDWLLDVALIFMKSQHCTKFDNRLRVAKAGQTLACFQHAVLVRFAPYMRYIEKKLMQALKPNFYIHSGKGLDELNGWVKAQNFTGICTESDYEAFDASQDHFILSFELQIMRFLGLPEDLILDYEFIKIHLGSKLGSFAIMRFTGEASTFLFNTMAN	SAMN13525347	Vitis vinifera	parasiticSurge	2019-12-10T12:24:35Z	8,245024096000066	46,7998174420000623
SRR10617595	u83394	324.83	u126287	BBL33647.1_Ligustrum-necrotic-ringspot-virus	75.7	2,8e-33	HKGNDSITFLMAVRKRLKFSKPQVEAAKLRRAKPYGKFLLDTFLSKVPLNASHNVNMFNEAVQEFEAKKASKSAATIENHSGRSCRDWLLDVALIFMKSQHCTKFDNRLRVAKAGQTLACFQHAVLVRFAPYMRYIEKKLMQALKPNFYIHSGKGLDELNEWVRARGFTGVCTESDYEAFDASQDHFILAFELQIMRFLGLPEDLILDYEFIKIHLGSKLGSFAIMRFTGEASTFLFNTMAN	SAMN13525347	Vitis vinifera	parasiticSurge	2019-12-10T12:24:35Z	8,245024096000066	46,7998174420000623
SRR10617590	u83394	163.44	u126287	BBL33647.1_Ligustrum-necrotic-ringspot-virus	75.7	2,8e-33	HKGNDSVTFLMAVRKRLKFSKPQVEAAKLRRAKPYGKFLLDTFLSKVPLNASHNANLMHEAVREFEEKKASKSAATIENHSGRSCRDWLLDVALIFMKSQHCTKFDNRLRVAKAGQTLACFQHAVLVRFAPYMRYIEKKLMQALKPNFYIHSGKGLDELNEWVKARNFTGICTESDYEAFDASQDHFILSFELQIMRFLGLPEDLILDYEFIKIHLGSKLGSFAIMRFTGEASTFLFNTMAN	SAMN13525336	Vitis vinifera	parasiticSurge	2019-12-10T12:24:27Z	8,245024096000066	46,7998174420000623
SRR10617590	u83394	196.1	u126287	BBL33647.1_Ligustrum-necrotic-ringspot-virus	75.7	2,8e-33	HKGNDSITFLMAVRKRLKFSKPQVEAAKLRRAKPYGKFLLDTFLSKVPLNASHNVNMFNEAVQEFEAKKASKSAATIENHSGRSCRDWLLDVALIFMKSQHCTKFDNRLRVAKAGQTLACFQHAVLVRFAPYMRYIEKKLMQALKPNFYIHSGKGLDELNEWVRARGFTGVCTESDYEAFDASQDHFILAFELQIMRFLGLPEDLILDYEFIKIHLGSKLGSFAIMRFTGEASTFLFNTMAN	SAMN13525336	Vitis vinifera	parasiticSurge	2019-12-10T12:24:27Z	8,245024096000066	46,7998174420000623
SRR10617590	u83394	50.05	u126287	BBL33647.1_Ligustrum-necrotic-ringspot-virus	75.7	2,8e-33	HKGNDSITFLMAVRKRLKFSKPQVEAAKLRRAKPYGKFLLDSFLSKVPLNASHNSHMFHEAVQEFEAKKTSKSAATIENHSGRSCRDWLLDVALIFMKSQHCTKFDNRLRVAKAGQTLACFQHAVLVRFAPYMRYIEKKLMQALKPNFYIHSGKGLDELNEWVRARGFTGICTESDYEAFDASQDHFILAFELQIMKFLGLPEDLILDYEFIKIHLGSKLGSFSIMRFTGEASTFLFNTMAN	SAMN13525336	Vitis vinifera	parasiticSurge	2019-12-10T12:24:27Z	8,245024096000066	46,7998174420000623
SRR10617590	u83394	25.27	u126287	BBL33647.1_Ligustrum-necrotic-ringspot-virus	75.7	2,8e-33	HKGNDSITFLMAVRKRLKFSKPQVEAAKLRRAKPYGKFLLDSFLSKVPLNASHNSNMFNEAVREFEAKKASKSAATIENHSGRSCRDWLLDVALIFMKSQHCTKFDNRLRVAKAGQTLACFQHAVLVRFAPYMRYIEKKLMQALKPNFYIHSGKGLDELNEWVRARGFTGICTESDYEAFDASQDHFILAFELQIMKFLGLPEDLILDYEFIKIHLGSKLGSFSIMRFTGEASTFLFNTMAN	SAMN13525336	Vitis vinifera	parasiticSurge	2019-12-10T12:24:27Z	8,245024096000066	46,7998174420000623
SRR10580569	u83394	435.02	u126287	BBL33647.1_Ligustrum-necrotic-ringspot-virus	75.7	2,8e-33	HKGNDSITFLMAVRKRLKFSKPQVEAAKLRRAKPYGKFLLDTFLSKVPLNASHNVHMFHEAVQEFEAKKASKSAATIENHSGRSCRDWLLDVALIFMKSQHCTKFDNRLRVAKAGQTLACFQHAVLVRFAPYMRYIEKKLMQALKPNFYIHSGKGLDELNEWVRARDFTGVCTESDYEAFDASQDHFILAFELQIMRFLGLPEDLILDYEFIKIHLGSKLGSFAIMRFTGEASTFLFNTMAN	SAMN13451253	Vitis vinifera	parasiticSurge	2019-12-03T17:20:58Z	-121.745	38,5466900000000692
SRR10580569	u83394	185.88	u126287	BBL33647.1_Ligustrum-necrotic-ringspot-virus	75.7	2,8e-33	HKGNDSVTFLMAVRKRLKFSKPQVEAAKLRRAKPYGKFLLDTFLSKVPLNASHNANLMHEAVREFEEKKTSKSAATIENHSGRSCRDWLLDVALIFMKSQHCTKFDNRLRVAKAGQTLACFQHAVLVRFAPYMRYIEKKLMQALRPNFYIHSGKGLDELNEWVKARNFTGICTESDYEAFDASQDHFILSFELQIMRFLGLPEDLILDYEFIKIHLGSKLGSFAIMRFTGEASTFLFNTMAN	SAMN13451253	Vitis vinifera	parasiticSurge	2019-12-03T17:20:58Z	-121.745	38,5466900000000692
SRR10617586	u83394	151.94	u126287	BBL33647.1_Ligustrum-necrotic-ringspot-virus	75.7	2,8e-33	HKGNDSITFLMAVRKRLKFSKPQVEAAKLRRAKPYGKFLLDTFLSKVPLNASHNVNMFNEAVQEFEAKKASKSAATIENHSGRSCRDWLLDVALIFMKSQHCTKFDNRLRVAKAGQTLACFQHAVLVRFAPYMRYIEKKLMQALKPNFYIHSGKGLDELNEWVKARGFTGVCTESDYEAFDASQDHFILAFELQIMRFLGLPEDLILDYEFIKIHLGSKLGSFAIMRFTGEASTFLFNTMAN	SAMN13525340	Vitis vinifera	parasiticSurge	2019-12-10T12:21:47Z	8,245024096000066	46,7998174420000623
SRR10617586	u83394	38.55	u126287	BBL33647.1_Ligustrum-necrotic-ringspot-virus	75.7	2,8e-33	HKGNDSVTFLMAVRKRLKFSKPQVEAAKLRRAKPYGKFLLDAFLSKVPLNAGHNVNMFHEAVQEFEAKKASKSAATIENHSGRSCRDWLLDVALIFMKSQHCTKFDNRLRVAKAGQTLACFQHAVLVRFAPYMRYIEKKLMQALKPNFYIHSGKGLDELNEWVKARGFTGVCTESDYEAFDASQDHFILAFELQIMRFLGLPEDLILDYEFIKIHLGSKLGSFAIMRFTGEASTFLFNTMAN	SAMN13525340	Vitis vinifera	parasiticSurge	2019-12-10T12:21:47Z	8,245024096000066	46,7998174420000623
ERR922629	u83394	642.51	u126287	BBL33647.1_Ligustrum-necrotic-ringspot-virus	75.7	2,8e-33	HKGNDSITFLMAVRKRLKFSKPQVEAAKLRRAKPYGKFLLDTFLSKVPLNASHNVNMFHEAVQEFEAKKASKSAATIENHSGRSCRDWLLDVALIFMKSQHCTKFDNRLRVAKAGQTLACFQHAVLVRFAPYMRYIEKKLMQALKPNFYIHSGKGLDELNEWVRARGFTGVCTESDYEAFDASQDHFILAFELQIMRFLGLPEDLILDYEFIKIHLGSKLGSFAIMRFTGEASTFLFNTMAN	SAMEA3463569	Vitis vinifera	parasiticSurge	2015-09-10T20:28:34Z	12,833330000000046	42,8333300000000463
ERR922629	u83394	151.97	u126287	BBL33647.1_Ligustrum-necrotic-ringspot-virus	75.7	2,8e-33	HKGNDSITFLMAVRKRLKFSKPQVEAAKLRRAKPYGKFLLDSFLSKVPLNASHNSNMFNEAVQEFEAKKASKSAATIENHSGRSCRDWLLDVALIFMKSQHCTKFDNRLRVAKAGQTLACFQHAVLVRFAPYMRYIEKKLMQALKPNFYIHSGKGLDELNEWVRARRFTGICTESDYEAFDASQDHFILAFELQIMKFLGLPEDLILDYEFIKIHLGSKLGSFSIMRFTGEASTFLFNTMAN	SAMEA3463569	Vitis vinifera	parasiticSurge	2015-09-10T20:28:34Z	12,833330000000046	42,8333300000000463
ERR3863117	u83394	41.21	u126287	BBL33647.1_Ligustrum-necrotic-ringspot-virus	75.7	2,8e-33	HKGNDSITFLMAVRKRLKFSKPQVEAAKLRRAKPYGKFLLDSFLSKVPLNASHNSNMFHEAVREFEEKKASKSAATIENHSGRSCRDWLLDVALIFMKSQHCTKFDNRLRVAKAGQTLACFQHAVLVRFAPYMRYIEKKLMQALKPNFYIHSGKGLDELNEWVRARGFTGICTESDYEAFDASQDHFILAFELQIMRFLGLPEDLILDYEFIKIHLGSKLGSFSIMRFTGEASTFLFNTMAN	SAMEA6517199	Vitis vinifera	parasiticSurge	2020-07-22T05:54:24Z	NA	NA
ERR3863117	u83394	21.3	u126287	BBL33647.1_Ligustrum-necrotic-ringspot-virus	75.7	2,8e-33	HKGNDSITFLLAVRKRLKFSRPQVEAAKLRRAKPYGKFLLDTFLSKIPLNASHDTRMLNEAIREFEEKKASKSAATIENHSGRSCRDWLIDVALIFMKSQHCTKFDNRLRAAKAGQTLACFQHAVLVRFAPYMRYIEKKLMQALKPNFYIHSGKGLDELNEWVKARGFTGICTESDYEAFDASQDHFILAFELQVMRFLGLPEDLILDYEFIKTHLGSKLGSFSIMRFTGEASTFLFNTMAN	SAMEA6517199	Vitis vinifera	parasiticSurge	2020-07-22T05:54:24Z	NA	NA
ERR3863117	u83394	183.86	u126287	BBL33647.1_Ligustrum-necrotic-ringspot-virus	75.7	2,8e-33	HKGNDSITFLMAVRKRLKFSKPQVEAAKLRRAKPYGKFLLDTFLSKVPLNASHNVNMFHEAVQEFEAKKASKSAATIENHSGRSCRDWLLDVALIFMKSQHCTKFDNRLRVAKAGQTLACFQHAVLVRFAPYMRYIEKKLMQALKPNFYIHSGKGLDELNEWVRARGFTGVCTESDYEAFDASQDHFILAFELQIMRFLGLPEDLILDYEFIKIHLGSKLGSFAIMRFTGEASTFLFNTMAN	SAMEA6517199	Vitis vinifera	parasiticSurge	2020-07-22T05:54:24Z	NA	NA
ERR3863126	u83394	23.85	u126287	BBL33647.1_Ligustrum-necrotic-ringspot-virus	75.7	2,8e-33	HKGNDSITFLMAVRKRLKFSKPQVEAAKLRRAKPYGKFLLDSFLSKVPLNASHNSNMFHEAVREFEEKKASKSAATIENHSGRSCRDWLLDVALIFMKSQHCTKFDNRLRVAKAGQTLACFQHAVLVRFAPYMRYIEKKLMQALKPNFYIHSGKGLDELNEWVRARGFTGICTESDYEAFDASQDHFILAFELQIMRFLGLPEDLILDYEFIKIHLGSKLGSFSIMRFTGEASTFLFNTMAN	SAMEA6517208	Vitis vinifera	parasiticSurge	2020-07-22T05:55:12Z	NA	NA
ERR3863126	u83394	48.09	u126287	BBL33647.1_Ligustrum-necrotic-ringspot-virus	75.7	2,8e-33	HKGNDSITFLLAVRKRLKFSRPQVEAAKLRRAKPYGKFLLDTFLSKIPLNASHDTRMLNEAIREFEEKKASKSAATIENHSGRSCRDWLIDVALIFMKSQHCTKFDNRLRAAKAGQTLACFQHAVLVRFAPYMRYIEKKLMQALKPNFYIHSGKGLDELNEWVKARGFTGICTESDYEAFDASQDHFILAFELQVMRFLGLPEDLILDYEFIKTHLGSKLGSFSIMRFTGEASTFLFNTMAN	SAMEA6517208	Vitis vinifera	parasiticSurge	2020-07-22T05:55:12Z	NA	NA
ERR3863126	u83394	167.42	u126287	BBL33647.1_Ligustrum-necrotic-ringspot-virus	75.7	2,8e-33	HKGNDSITFLMAVRKRLKFSKPQVEAAKLRRAKPYGKFLLDTFLSKVPLNASHNVNMFHEAVQEFEAKKASKSAATIENHSGRSCRDWLLDVALIFMKSQHCTKFDNRLRVAKAGQTLACFQHAVLVRFAPYMRYIEKKLMQALKPNFYIHSGKGLDELNEWVRARGFTGVCTESDYEAFDASQDHFILAFELQIMRFLGLPEDLILDYEFIKIHLGSKLGSFAIMRFTGEASTFLFNTMAN	SAMEA6517208	Vitis vinifera	parasiticSurge	2020-07-22T05:55:12Z	NA	NA
ERR3863123	u83394	86.36	u126287	BBL33647.1_Ligustrum-necrotic-ringspot-virus	75.7	2,8e-33	HKGNDSITFLMAVRKRLKFSKPQVEAAKLRRAKPYGKFLLNSFLSKVPLNASHNSNMFNEAVREFEAKKASKSAATIENHSGRSCRDWLLDVALIFMKSQHCTKFDNRLRVAKAGQTLACFQHAVLVRFAPYMRYIEKKLMQALKPNFYIHSGKGLDELNEWVRARGFTGICTESDYEAFDASQDHFILAFELQIMKFLGLPEDLILDYEFIKIHLGSKLGSFSIMRFTGEASTFLFNTMAN	SAMEA6517205	Vitis vinifera	parasiticSurge	2020-07-22T05:55:40Z	NA	NA
ERR3863123	u83394	105.83	u126287	BBL33647.1_Ligustrum-necrotic-ringspot-virus	75.7	2,8e-33	HKGNDSITFLLAVRKRLKFSRPQVEAAKLRRAKPYGKFLLDTFLSKIPLNASHDTRMFNEAIREFEEKKASKSAATIENHSGRSCRDWLIDVALIFMKSQHCTKFDNRLRAAKAGQTLACFQHAVLVRFAPYMRYIEKKLMQALKPNFYIHSGKGLDELNEWVKARGFTGICTESDYEAFDASQDHFILAFELQVMRFLGLPEDLILDYEFIKTHLGSKLGSFSIMRFTGEASTFLFNTMAN	SAMEA6517205	Vitis vinifera	parasiticSurge	2020-07-22T05:55:40Z	NA	NA
ERR3863123	u83394	189.82	u126287	BBL33647.1_Ligustrum-necrotic-ringspot-virus	75.7	2,8e-33	HKGNDSITFLMAVRKRLKFSKPQVEAAKLRRAKPYGKFLLDSFLSKVPLNASHNSNMFHEAVREFEEKKTSKSAATIENHSGRSCRDWLLDVALIFMKSQHCTKFDNRLRVAKAGQTLACFQHAVLVRFAPYMRYIEKKLMQALKPNFYIHSGKGLDELNEWVRARGFTGICTESDYEAFDASQDHFILAFELQIMRFLGLPEDLILDYEFIKIHLGSKLGSFSIMRFTGEASTFLFNTMAN	SAMEA6517205	Vitis vinifera	parasiticSurge	2020-07-22T05:55:40Z	NA	NA
ERR3863123	u83394	464.98	u126287	BBL33647.1_Ligustrum-necrotic-ringspot-virus	75.7	2,8e-33	HKGNDSITFLMAVRKRLKFSKPQVEAAKLRRAKPYGKFLLDTFLSKVPLNASHNVNMFNEAVQEFEAKKASKSAATIENHSGRSCRDWLLDVALIFMKSQHCTKFDNRLRVAKAGQTLACFQHAVLVRFAPYMRYIEKKLMQALKPNFYIHSGKGLDELNEWVRARGFTGVCTESDYEAFDASQDHFILAFELQIMRFLGLPEDLILDYEFIKIHLGSKLGSFAIMRFTGEASTFLFNTMAN	SAMEA6517205	Vitis vinifera	parasiticSurge	2020-07-22T05:55:40Z	NA	NA
ERR3863120	u83394	16.89	u126287	BBL33647.1_Ligustrum-necrotic-ringspot-virus	75.7	2,8e-33	HKGNDSITFLMAVRKRLKFSKPQVEAAKLRRAKPYGKFLLNSFLSKVPLNASHNSNMFNEAVREFEAKKASKSAATIENHSGRSCRDWLLDVALIFMKSQHCTKFDNRLRVAKAGQTLACFQHAVLVRFAPYMRYIEKKLMQALKPNFYIHSGKGLDELNEWVRARGFTGICTESDYEAFDASQDHFILAFELQIMKFLGLPEDLILDYEFIKIHLGSKLGSFSIMRFTGEASTFLFNTMAN	SAMEA6517202	Vitis vinifera	parasiticSurge	2020-07-22T05:51:24Z	NA	NA
ERR3863120	u83394	119.21	u126287	BBL33647.1_Ligustrum-necrotic-ringspot-virus	75.7	2,8e-33	HKGNDSITFLMAVRKRLKFSKPQVEAAKLRRAKPYGKFLLDSFLSKVPLNASHNSNMFHEAVREFEEKKTSKSAATIENHSGRSCRDWLLDVALIFMKSQHCTKFDNRLRVAKAGQTLACFQHAVLVRFAPYMRYIEKKLMQALKPNFYIHSGKGLDELNEWVRARGFTGICTESDYEAFDASQDHFILAFELQIMRFLGLPEDLILDYEFIKIHLGSKLGSFSIMRFTGEASTFLFNTMAN	SAMEA6517202	Vitis vinifera	parasiticSurge	2020-07-22T05:51:24Z	NA	NA
ERR3863120	u83394	61.78	u126287	BBL33647.1_Ligustrum-necrotic-ringspot-virus	75.7	2,8e-33	HKGNDSITFLLAVRKRLKFSRPQVEAAKLRRAKPYGKFLLDTFLSKIPLNASHDTRMFNEAIREFEEKKASKSAATIENHSGRSCRDWLIDVALIFMKSQHCTKFDNRLRAAKAGQTLACFQHAVLVRFAPYMRYIEKKLMQALKPNFYIHSGKGLDELNEWVKARGFTGICTESDYEAFDASQDHFILAFELQVMRFLGLPEDLILDYEFIKTHLGSKLGSFSIMRFTGEASTFLFNTMAN	SAMEA6517202	Vitis vinifera	parasiticSurge	2020-07-22T05:51:24Z	NA	NA
ERR3863120	u83394	287.19	u126287	BBL33647.1_Ligustrum-necrotic-ringspot-virus	75.7	2,8e-33	HKGNDSITFLMAVRKRLKFSKPQVEAAKLRRAKPYGKFLLDTFLSKVPLNASHNVNMFNEAVQEFEAKKASKSAATIENHSGRSCRDWLLDVALIFMKSQHCTKFDNRLRVAKAGQTLACFQHAVLVRFAPYMRYIEKKLMQALKPNFYIHSGKGLDELNEWVRARGFTGVCTESDYEAFDASQDHFILAFELQIMRFLGLPEDLILDYEFIKIHLGSKLGSFAIMRFTGEASTFLFNTMAN	SAMEA6517202	Vitis vinifera	parasiticSurge	2020-07-22T05:51:24Z	NA	NA
SRR4212915	u83394	20.65	u126287	BBL33647.1_Ligustrum-necrotic-ringspot-virus	75.7	2,8e-33	HKGNDSITFLMAVRKRLKFSKPQVEAAKLRRAKPYGKFLLDSFLSKIPLKASHNSIMFHEAVQEFEAKKASKSAATIENHAGRSCRDWLLDVALIFMKSQHCTKFDNRLRVAKAGQTLACFQHAVLVRFAPYMRYIEKKLMQALKPNFYIHSGKGLDELNEWVRARGFTGICTESDYEAFDASQDHFILAFELQIMKFLGLPEDLILDYEFIKIHLGSKLGSFSIMRFTGEASTFLFNTMAN	SAMN05756159	Vitis	parasiticSurge	2016-09-09T11:07:52Z	-0.58107	44,8367000000000644
SRR3650996	u83394	38.86	u126287	BBL33647.1_Ligustrum-necrotic-ringspot-virus	75.7	2,8e-33	HKGNDSITFLMAVRKRLKFSKPQVEAAKLRRAKPYGKFLLDTFLSKVPLNASHNVSMFHEAVQEFEAKKASKSAATIENHSGRSCRDWLLDVALIFMKSQHCTKFDNRLRVAKAGQTLACFQHAVLVRFAPYMRYIEKKLMQALKPNFYIHSGKGLDELNEWVRARGFTDVCTESDYEAFDASQDHFILAFELQIMRFLGLPEDLILDYEFIKIHLGSKLGSFAIMRFTGEASTFLFNTMAN	SAMN05217524	Vitis vinifera	parasiticSurge	2016-06-08T18:44:44Z	NA	NA
SRR3650996	u83394	16.61	u126287	BBL33647.1_Ligustrum-necrotic-ringspot-virus	75.7	2,8e-33	HKGNDSVTFLMAVRKRLKFSKPQVEAAKLRRAKPYGKFLLDTFLSKVPLNASHNANLMHEAVREFEEKKASKSAATIENHSGRSCRDWLLDVALIFMKSQHCTKFDNRLRVAKAGQTLACFQHAVLVRFAPYMRYIEKKLMQALKPNFYIHSGKGLDELNEWVKARNFTGICTESDYEAFDASQDHFILSFELQIMRFLGLPEDLILDYEFIKIHLGSKLGSFAIMRFTGEASTFLFNTMAN	SAMN05217524	Vitis vinifera	parasiticSurge	2016-06-08T18:44:44Z	NA	NA
SRR3650996	u83394	37.58	u126287	BBL33647.1_Ligustrum-necrotic-ringspot-virus	75.7	2,8e-33	HKGNDSITFLMAVRKRLKFSKPQVEAAKLRRAKPYGKFLLDSFLSKVPLNASHNSNMFNEAVREFEAKKASKSAATIENHSGRSCRDWLLDVALIFMKSQHCTKFDNRLRVAKAGQTLACFQHAVLVRFAPYMRYIEKKLMQALKPNFYIHSGKGLDELNEWVRARGFTGICTESDYEAFDASQDHFILAFELQIMKFLGLPEDLILDYEFIKIHLGSKLGSFSIMRFTGEASTFLFNTMAN	SAMN05217524	Vitis vinifera	parasiticSurge	2016-06-08T18:44:44Z	NA	NA
SRR3650992	u83394	10.04	u126287	BBL33647.1_Ligustrum-necrotic-ringspot-virus	75.7	2,8e-33	HKGNDSITFLMAVRKRLKFSKPQVEAAKLRRAKPYGKFLLDSFLSKVPLNASHNSNMFNEAVREFEAKKASKSAATIENHSGRSCRDWLLDVALIFMKSQHCTKFDNRLRVAKAGQTLACFQHAVLVRFAPYMRYIEKKLMQALKPNFYIHSGKGLDELNEWVRARGFTGICTESDYEAFDASQDHFILAFELQIMKFLGLPEDLILDYEFIKIHLGSKLGSFSIMRFTGEASTFLFNTMAN	SAMN05217520	Vitis vinifera	parasiticSurge	2016-06-08T18:53:28Z	NA	NA
ERR3863131	u83394	20.43	u126287	BBL33647.1_Ligustrum-necrotic-ringspot-virus	75.7	2,8e-33	HKGNDSITFLMAVRKRLKFSKPQVEAAKLRRAKPYGKFLLDSFLSKVPLNASHNSNMFHEAVREFEEKKTSKSAATIENHSGRSCRDWLLDVALIFMKSQHCTKFDNRLRVAKAGQTLACFQHAVLVRFAPYMRYIEKKLMQALKPNFYIHSGKGLDELNEWVRARGFTGICTESDYEAFDASQDHFILAFELQIMRFLGLPEDLILDYEFIKIHLGSKLGSFSIMRFTGEASTFLFNTMAN	SAMEA6517213	Vitis vinifera	parasiticSurge	2020-07-22T06:00:08Z	NA	NA
ERR3863131	u83394	23.92	u126287	BBL33647.1_Ligustrum-necrotic-ringspot-virus	75.7	2,8e-33	HKGNDSITFLLAVRKRLKFSRPQVEAAKLRRAKPYGKFLLDTFLSKIPLNASHDTRMLNEAIREFEEKKASKSAATIENHSGRSCRDWLIDVALIFMKSQHCTKFDNRLRAAKAGQTLACFQHAVLVRFAPYMRYIEKKLMQALKPNFYIHSGKGLDELNEWVKARGFTGICTESDYEAFDASQDHFILAFELQVMRFLGLPEDLILDYEFIKTHLGSKLGSFSIMRFTGEASTFLFNTMAN	SAMEA6517213	Vitis vinifera	parasiticSurge	2020-07-22T06:00:08Z	NA	NA
ERR3863131	u83394	193.04	u126287	BBL33647.1_Ligustrum-necrotic-ringspot-virus	75.7	2,8e-33	HKGNDSITFLMAVRKRLKFSKPQVEAAKLRRAKPYGKFLLDTFLSKVPLNASHNVNMFHEAVQEFEAKKASKSAATIENHSGRSCRDWLLDVALIFMKSQHCTKFDNRLRVAKAGQTLACFQHAVLVRFAPYMRYIEKKLMQALKPNFYIHSGKGLDELNEWVRARGFTGVCTESDYEAFDASQDHFILAFELQIMRFLGLPEDLILDYEFIKIHLGSKLGSFAIMRFTGEASTFLFNTMAN	SAMEA6517213	Vitis vinifera	parasiticSurge	2020-07-22T06:00:08Z	NA	NA
DRR093296	u83394	5.72	u126287	BBL33647.1_Ligustrum-necrotic-ringspot-virus	75.7	2,8e-33	HKGNDSVTFLMAVRKRLKFSKPQVEAAKLRRAKPYGKFLLDTFLSKVPLNASHNANLMHEAVREFEAKKASKSSATIENHSGRSCRDWLLDVALIFMKSQHCTKFDNRLRVAKAGQTLACFQHAVLVRFAPYMRYIEKKLMQALKPNFYIHSGKGLDELNGWVKARNFTGICTESDYEAFDASQDHFILSFELQIMRFLGLPEDLILDYEFIKIHLGSKLGSFAIMRFTGEASTFLFNTMAN	SAMD00081003	Vitis vinifera	parasiticSurge	2018-03-23T16:12:34Z	NA	NA
SRR7424066	u83394	795.38	u126287	BBL33647.1_Ligustrum-necrotic-ringspot-virus	75.7	2,8e-33	HKGNDSITFLMAVRKRLKFSKPQVEAAKLRRAKPYGKFLLDSFLSKVPLNASHNSNMFNEAVQEFEAKKASKSAATIENHSGRSCRDWLLDVALIFMKSQHCTKFDNRLRVAKAGQTLACFQHAVLVRFAPYMRYIEKKLMQALKPNFYIHSGKGLDELNEWVRARGFTGICTESDYEAFDASQDHFILAFELQVMKFLGLPEDLILDYEFIKIHLGSKLGSFSIMRFTGEASTFLFNTMAN	SAMN09480875	Vitis vinifera	parasiticSurge	2018-06-25T15:15:52Z	NA	NA
SRR7424066	u83394	12.04	u126287	BBL33647.1_Ligustrum-necrotic-ringspot-virus	75.7	2,8e-33	HKGNDSITFLMAVRKRLKFSKPQVEAAKLRRAKPYGKFLLDSFLSKVPLNASHNPNMFNEAVREFEAKKASKSAATIENHSGRSCRDWLLDVALIFMKSQHCTKFDNRLRVAKAGQTLACFQHAVLVRFAPYMRYIEKKLMQALKPNFYIHSGKGLDELNEWVRARGFTGICTESDYEAFDASQDHFILAFELQIMKFLGLPEDLILDYEFIKIHLGSKLGSFSIMRFTGEASTFLFNTMAN	SAMN09480875	Vitis vinifera	parasiticSurge	2018-06-25T15:15:52Z	NA	NA
SRR7424066	u83394	146.94	u126287	BBL33647.1_Ligustrum-necrotic-ringspot-virus	75.7	2,8e-33	HKGNDSITFLMAVRKRLKFSKPQVESAKLRRAKPYGKFLLDAFLSKVPLNASHNANMLYEAVQEFEAKKASKSAATIENHSGRSCRDWLLDVALIFMKSQHCTKFDNRLKVAKAGQTLACFQHAVLVRFAPYMRYIEKKLMQALKPNFYIHSGKGLDELNEWVKARGFTGVCTESDYEAFDASQDHFILAFELQIMRFLGLPEDLILDYEFIKIHLGSKLGSFAIMRFTGEASTFLFNTMAN	SAMN09480875	Vitis vinifera	parasiticSurge	2018-06-25T15:15:52Z	NA	NA
SRR7424066	u83394	1753.45	u126287	BBL33647.1_Ligustrum-necrotic-ringspot-virus	75.7	2,8e-33	HKGNDSITFLMAVRKRLKFSKPQVEAAKLRRAKPYGKFLLDTFLSKVPLNASHNVNMFHEAVQEFEAKKASKSAATIENHSGRSCRDWLLDVALIFMKSQHCTKFDNRLRVAKAGQTLACFQHAVLVRFAPYMRYIEKKLMQALKPNFYIHSGKGLDELNEWVRARGFTGVCTESDYEAFDASQDHFILAFELQIMRFLGLPEDLILDYEFIKIHLGSKLGSFAIMRFTGEASTFLFNTMAN	SAMN09480875	Vitis vinifera	parasiticSurge	2018-06-25T15:15:52Z	NA	NA
SRR7424066	u83394	375.11	u126287	BBL33647.1_Ligustrum-necrotic-ringspot-virus	75.7	2,8e-33	HKGNDSITFLMAVRKRLKFSKPQVEAAKLRRAKPYGKFLLDSFLSKVPLNASHNSNMFHEAVQEFEAKKTSKSAATIENHSGRSCRDWLLDVALIFMKSQHCTKFDNRLRVAKAGQTLACFQHAVLVRFAPYMRYIEKKLMQALKPNFYIHSGKGLDELNEWVRARGFTGICTESDYEAFDASQDHFILAFELQIMKFLGLPEDLILDYEFIKIHLGSKLGSFSIMRFTGEASTFLFNTMAN	SAMN09480875	Vitis vinifera	parasiticSurge	2018-06-25T15:15:52Z	NA	NA
SRR3650999	u83394	33.56	u126287	BBL33647.1_Ligustrum-necrotic-ringspot-virus	75.7	2,8e-33	HKGNDSITFLMAVRKRLKFSKPQVEAAKLRRAKPYGKFLLDSFLSKVPLNASHNSNMFNEAVREFEAKKASKSAATIENHSGRSCRDWLLDVALIFMKSQHCTKFDNRLRVAKAGQTLACFQHAVLVRFAPYMRYIEKKLMQALKPNFYIHSGKGLDELNEWVRARGFTGICTESDYEAFDASQDHFILAFELQIMKFLGLPEDLILDYEFIKIHLGSKLGSFSIMRFTGEASTFLFNTMAN	SAMN05217527	Vitis vinifera	parasiticSurge	2016-06-08T18:49:08Z	NA	NA
SRR8786887	u83394	14.24	u126287	BBL33647.1_Ligustrum-necrotic-ringspot-virus	75.7	2,8e-33	HKGNDSITFLMAVRKRLKFSKPQVEAAKLRRAKPYGKFLLDTFLSKVPLNASHNVNMFNEAVQEFEAKKASKSAATIENHSGRSCRDWLLDVALIFMKSQHCTKFDNRLRVAKAGQTLACFQHAVLVRFAPYMRYIEKKLMQALKPNFYIHSGKGLDELNEWVRARGFTGVCTESDYEAFDASQDHFILAFELQIMRFLGLPEDLILDYEFIKIHLGSKLGSFAIMRFTGEASTFLFNTMAN	SAMN11258050	Vitis vinifera	parasiticSurge	2019-03-26T12:12:17Z	NA	NA
SRR8786887	u83394	513.27	u126287	BBL33647.1_Ligustrum-necrotic-ringspot-virus	75.7	2,8e-33	HKGNDSVTFLMAVRKRLKFSKPQVEAAKLRRAKPYGKFLLDTFLSKVPLNASHNANLMHEAVREFEEKKASKSAATIENHSGRSCRDWLLDVALIFMKSQHCTKFDNRLRVAKAGQTLACFQHAVLVRFAPYMRYIEKKLMQALKPNFYIHSGKGLDELNEWVKARNFTGICTESDYEAFDASQDHFILSFELQIMRFLGLPEDLILDYEFIKIHLGSKLGSFAIMRFTGEASTFLFNTMAN	SAMN11258050	Vitis vinifera	parasiticSurge	2019-03-26T12:12:17Z	NA	NA
SRR8418333	u83394	25.44	u126287	BBL33647.1_Ligustrum-necrotic-ringspot-virus	75.7	2,8e-33	HKGNDSITFLMAVRKRLKFSKPQVEAAKLRRAKPYGKFLLDSFLSKVQLNASHNSNMFNEAVQEFEAKKASKSAATIENHSGRSCRDWLLDVALIFMKSQHCTKFDNRLRVAKAGQTLACFQHAVLVRFAPYMRYIEKKLMQALKPNFYIHSGKGLDELNEWVRARGFTGICTESDYEAFDASQDHFILAFELQIMKFLGLPEDLILDYEFIKIHLGSKLGSFSIMRFTGEASTFLFNTMAN	SAMN10714344	Vitis vinifera	parasiticSurge	2019-01-08T14:31:01Z	NA	NA
SRR8418333	u83394	52.68	u126287	BBL33647.1_Ligustrum-necrotic-ringspot-virus	75.7	2,8e-33	HKGNDSITFLMAVRKRLKFSKPQVEAAKLRRAKPYGKFLLDTFLSKVPLNASHNVSMFHEAVQEFEAKKASKSAATIENHSGRSCRDWLLDVALIFMKSQHCTKFDNRLRVAKAGQTLACFQHAVLVRFAPYMRYIEKKLMQALKPNFYIHSGKGLDELNEWVRARGFTDVCTESDYEAFDASQDHFILAFELQIMRFLGLPEDLILDYEFIKIHLGSKLGSFAIMRFTGEASTFLFNTMAN	SAMN10714344	Vitis vinifera	parasiticSurge	2019-01-08T14:31:01Z	NA	NA
SRR8418318	u83394	13.36	u126287	BBL33647.1_Ligustrum-necrotic-ringspot-virus	75.7	2,8e-33	HKGNDSITFLMAVRKRLKFSKPQVEAAKLRRAKPYGKFLLDSFLSKVPLNASHNSNMFNEAVREFEAKKASKSAATIENHSGRSCRDWLLDVALIFMKSQHCTKFDNRLRVAKAGQTLACFQHAVLVRFAPYMRYIEKKLMQALKPNFYIHSGKGLDELNEWVRARGFTGICTESDYEAFDASQDHFILAFELQIMKFLGLPEDLILDYEFIKIHLGSKLGSFSIMRFTGEASTFLFNTMAN	SAMN10714445	Vitis vinifera	parasiticSurge	2019-01-08T14:31:12Z	NA	NA
SRR8418327	u83394	11.74	u126287	BBL33647.1_Ligustrum-necrotic-ringspot-virus	75.7	2,8e-33	HKGNDSVTFLMAVRKRLKFSKPQVEAAKLRRAKPYGKFLLDTFLSKVPLSASHNANLMHEAVREFEEKKASKSAATIENHSGRSCRDWLLDVALIFMKSQHCTKFDNRLRVAKAGQTLACFQHAVLVRFAPYMRYIEKKLMQALKPNFYIHSGKGLDELNEWVKARNFTGICTESDYEAFDASQDHFILSFELQIMRFLGLPEDLILDYEFIKIHLGSKLGSFAIMRFTGEASTFLFNTMAN	SAMN10714345	Vitis vinifera	parasiticSurge	2019-01-08T14:31:10Z	NA	NA
SRR8418301	u83394	29	u126287	BBL33647.1_Ligustrum-necrotic-ringspot-virus	75.7	2,8e-33	HKGNDSVTFLMAVRKRLKFSKPQVEAAKLRRAKPYGKFLLDAFLSKVPLNAGHNVNMFHEAVQEFEAKKASKSAATIENHSGRSCRDWLLDVALIFMKSQHCTKFDNRLKVAKAGQTLACFQHAVLVRFAPYMRYIEKKLMQALKPNFYIHSGKGLDELNEWVKARGFTGVCTESDYEAFDASQDHFILAFELQIMRFLGLPEDLILDYEFIKIHLGSKLGSFAIMRFTGEASTFLFNTMAN	SAMN10714682	Vitis vinifera	parasiticSurge	2019-01-08T14:32:54Z	NA	NA
SRR8418301	u83394	13.36	u126287	BBL33647.1_Ligustrum-necrotic-ringspot-virus	75.7	2,8e-33	HKGNDSITFLMAVRKRLKFSKPQVEAAKLRRAKPYGKFLLDTFLSKVPLNASHNVNMFNEAVQEFEAKKASKSAATIENHSGRSCRDWLLDVALIFMKSQHCTKFDNRLRVAKAGQTLACFQHAVLVRFAPYMRYIEKKLMHALKPNFYIHSGKGLDELNEWVRARGFTGVCTESDYEAFDASQDHFILAFELQIMRFLGLPEDLILDYEFIKIHLGSKLGSFAIMRFTGEASTFLFNTMAN	SAMN10714682	Vitis vinifera	parasiticSurge	2019-01-08T14:32:54Z	NA	NA
SRR8418248	u83394	22.44	u126287	BBL33647.1_Ligustrum-necrotic-ringspot-virus	75.7	2,8e-33	HKGNDSITFLMAVRKRLKFSKPQVEAAKLRRAKPYGKFLLDSFLSKVPLNASHNSNMFNEAVREFEAKKASKSAATIENHSGRSCRDWLLDVALIFMKSQHCTKFDNRLRVAKAGQTLACFQHAVLVRFAPYMRYIEKKLMQALKPNFYIHSGKGLDELNEWVRARGFTGICTESDYEAFDASQDHFILAFELQIMKFLGLPEDLILDYEFIKIHLGSKLGSFSIMRFTGEASTFLFNTMAN	SAMN10714711	Vitis vinifera	parasiticSurge	2019-01-08T14:30:55Z	NA	NA
SRR8418274	u83394	23.43	u126287	BBL33647.1_Ligustrum-necrotic-ringspot-virus	75.7	2,8e-33	HKGNDSITFLMAVRKRLKFSKPQVEAAKLRRAKPYGKFLLDSFLSKVPLNASHNSNMFNEAVREFEAKKASKSAATIENHSGRSCRDWLLDVALIFMKSQHCTKFDNRLKVAKAGQTLACFQHAVLVRFAPYMRYIEKKLMQALKPNFYIHSGKGLDELNEWVRARGFTGICTESDYEAFDASQDHFILAFELQIMKFLGLPEDLILDYEFIKIHLGSKLGSFSIMRFTGEASTFLFNTMAN	SAMN10714313	Vitis vinifera	parasiticSurge	2019-01-08T14:32:42Z	NA	NA
SRR8418305	u83394	6.68	u126287	BBL33647.1_Ligustrum-necrotic-ringspot-virus	75.7	2,8e-33	HKGNDSITFLMAVRKRLKFSKPQVEAAKLRRAKPYGKFLLDSFLSKVPLNASHNSNMFNEAVREFEAKKASKSAATIENHSGRSCRDWLLDVALIFMKSQHCTKFDNRLRVAKAGQTLACFQHAVLVRFAPYMRYIEKKLMQALKPNFYIHSGKGLDELNEWVRARGFTGICTESDYEAFDASQDHFILAFELQIMKFLGLPEDLILDYEFIKIHLGSKLGSFSIMRFTGEASTFLFNTMAN	SAMN10714678	Vitis vinifera	parasiticSurge	2019-01-08T14:29:19Z	NA	NA
SRR8418305	u83394	25.38	u126287	BBL33647.1_Ligustrum-necrotic-ringspot-virus	75.7	2,8e-33	HKGNDSVTFLMAVRKRLKFSKPQVEAAKLRRAKPYGKFLLDTFLSKVPLNASHNANLMHEAVREFEEKKASKSAATIENHSGRSCRDWLLDVALIFMKSQHCTKFDNRLRVAKAGQTLACFQHAVLVRFAPYMRYIEKKLMQALKPNFYIHSGKGLDELNEWVKVRNFTGICTESDYEAFDASQDHFILSFELQIMRFLGLPEDLILDYEFIKIHLGSKLGSFAIMRFTGEASTFLFNTMAN	SAMN10714678	Vitis vinifera	parasiticSurge	2019-01-08T14:29:19Z	NA	NA
SRR8418246	u83394	10.86	u126287	BBL33647.1_Ligustrum-necrotic-ringspot-virus	75.7	2,8e-33	HKGNDSITFLMAVRKRLKFSKPQVEAAKLRRAKPYGKFLLDTFLSKVPLNASHNVNMFHEAVQEFEAKKASKSAATIENHSGRSCRDWLLDVALIFMKSQHCTKFDNRLRVAKAGQTLACFQHAVLVRFAPYMRYIEKKLMQALKPNFYIHSGKGLDELNEWVRARGFTGVCTESDYEAFDASQDHFILAFELQIMRFLGLPEDLILDYEFIKIHLGSKLGSFAIMRFTGEASTFLFNTMAN	SAMN10714713	Vitis vinifera	parasiticSurge	2019-01-08T14:29:58Z	NA	NA
SRR8418241	u83394	19.42	u126287	BBL33647.1_Ligustrum-necrotic-ringspot-virus	75.7	2,8e-33	HKGNDSITFLMAVRKRLKFSKPQVEAAKLRRAKPYGKFLLDTFLSKVPLNASHNVNMFHEAVQEFEAKKASKSAATIENHSGRSCRDWLLDVALIFMKSQHCTKFDNRLRVAKAGQTLACFQHAVLVRFAPYMRYIEKKLMQALKPNFYIHSGKGLDELNEWVRARGFTGVCTESDYEAFDASQDHFILAFELQIMRFLGLPEDLILDYEFIKIHLGSKLGSFAIMRFTGEASTFLFNTMAN	SAMN10714432	Vitis vinifera	parasiticSurge	2019-01-08T14:29:50Z	NA	NA
SRR8418257	u83394	27.84	u126287	BBL33647.1_Ligustrum-necrotic-ringspot-virus	75.7	2,8e-33	HKGNDSITFLMAVRKRLKFSKPQVEAAKLRRAKPYGKFLLDTFLSKVPLNASHNVSMFHEAVQEFEAKKASKSAATIENHSGRSCRDWLLDVALIFMKSQHCTKFDNRLRVAKAGQTLACFQHAVLVRFAPYMRYIEKKLMQALKPNFYIHSGKGLDELNEWVRARGFTDVCTESDYEAFDASQDHFILAFELQIMRFLGLPEDLILDYEFIKIHLGSKLGSFAIMRFTGEASTFLFNTMAN	SAMN10714702	Vitis vinifera	parasiticSurge	2019-01-08T14:32:08Z	NA	NA
SRR8508000	u83394	88.29	u126287	BBL33647.1_Ligustrum-necrotic-ringspot-virus	75.7	2,8e-33	HKGNDSITFLMAVRKRLKFSKPQVEAAKLRRAKPYGKFLLDTFLSKVPLNASHNVNMFHEAVQEFEAKKASKSAATIENHSGRSCRDWLLDVALIFMKSQHCTKFDNRLRVAKAGQTLACFQHAVLVRFAPYMRYIEKKLMQALKPNFYIHSGKGLDELNEWVRARGFTGVCTESDYEAFDASQDHFILAFELQIMRFLGLPEDLILDYEFIKIHLGSKLGSFAIMRFTGEASTFLFNTMAN	SAMN10817354	Vitis riparia	parasiticSurge	2019-01-30T14:39:09Z	-119.814	39,5276600000000258
SRR8508000	u83394	66.43	u126287	BBL33647.1_Ligustrum-necrotic-ringspot-virus	75.7	2,8e-33	HKGNDSVTFLMAVRKRLKFSKPQVEAAKLRRAKPYGKFLLDTFLSKVPLSASHNANLMHEAVREFEEKKASKSAATIENHSGRSCRDWLLDVALIFMKSQHCTKFDNRLRVAKAGQTLACFQHAVLVRFAPYMRYIEKKLMQALKPNFYIHSGKGLDELNEWVKARNFTGICTESDYEAFDASQDHFILSFELQIMRFLGLPEDLILDYEFIKIHLGSKLGSFAIMRFTGEASTFLFNTMAN	SAMN10817354	Vitis riparia	parasiticSurge	2019-01-30T14:39:09Z	-119.814	39,5276600000000258
SRR8418314	u83394	5.4	u126287	BBL33647.1_Ligustrum-necrotic-ringspot-virus	75.7	2,8e-33	HKGNDSITFLMAVRKRLKFSKPQVEAAKLRRAKPYGKFLLDTFLSKVPLNASHNVNMFNEAVQEFEAKKASKSAATIENHSGRSCRDWLLDVALIFMKSQHCTKFDNRLRVAKAGQTLACFQHAVLVRFAPYMRYIEKKLMQALKPNFYIHSGKGLDELNEWVRARGFTGVCTESDYEAFDASQDHFILAFELQIMRFLGLPEDLILDYEFIKIHLGSKLGSFAIMRFTGEASTFLFNTMAN	SAMN10714449	Vitis vinifera	parasiticSurge	2019-01-08T14:30:07Z	NA	NA
SRR8418314	u83394	13.23	u126287	BBL33647.1_Ligustrum-necrotic-ringspot-virus	75.7	2,8e-33	HKGNDSITFLMAVRKRLKFSKPQVEAAKLRRAKPYGKFLLDSFLSKVPLNASHNSNMFNEAVREFEAKKASKSAATIENHSGRSCRDWLLDVALIFMKSQHCTKFDNRLRVAKAGQTLACFQHAVLVRFAPYMRYIEKKLMQALKPNFYIHSGKGLDELNEWVRARGFTGICTESDYEAFDASQDHFILAFELQIMKFLGLPEDLILDYEFIKIHLGSKLGSFSIMRFTGEASTFLFNTMAN	SAMN10714449	Vitis vinifera	parasiticSurge	2019-01-08T14:30:07Z	NA	NA
SRR8418298	u83394	44.94	u126287	BBL33647.1_Ligustrum-necrotic-ringspot-virus	75.7	2,8e-33	HKGNDSITFLMAVRKRLKFSKPQVEAAKLRRAKPYGKFLLDTFLSKVPLNASHNVNMFHEAVQEFEAKKASKSAATIENHSGRSCRDWLLDVALIFMKSQHCTKFDNRLRVAKAGQTLACFQHAVLVRFAPYMRYIEKKLMQALKPNFYIHSGKGLDELNEWVKARGFTGVCTESDYEAFDASQDHFILAFELQIMRFLGLPEDLILDYEFIKIHLGSKLGSFAIMRFTGEASTFLFNTMAN	SAMN10714685	Vitis vinifera	parasiticSurge	2019-01-08T14:30:44Z	NA	NA
SRR8508015	u83394	34.52	u126287	BBL33647.1_Ligustrum-necrotic-ringspot-virus	75.7	2,8e-33	HKGNDSITFLMAVRKRLKFSKPQVEAAKLRRAKPYGKFLLDTFLSKVPLNASHNVNMFHEAVQEFEAKKASKSAATIENHSGRSCRDWLLDVALIFMKSQHCTKFDNRLRVAKAGQTLACFQHAVLVRFAPYMRYIEKKLMQALKPNFYIHSGKGLDELNEWVRARGFTGVCTESDYEAFDASQDHFILAFELQIMRFLGLPEDLILDYEFIKIHLGSKLGSFAIMRFTGEASTFLFNTMAN	SAMN10817347	Vitis riparia	parasiticSurge	2019-01-30T14:38:40Z	-119.814	39,5276600000000258
SRR8508015	u83394	26.25	u126287	BBL33647.1_Ligustrum-necrotic-ringspot-virus	75.7	2,8e-33	HKGNDSVTFLMAVRKRLKFSKPQVEAAKLRRAKPYGKFLLDTFLSKVPLSASHNANLMHEAVREFEEKKASKSAATIENHSGRSCRDWLLDVALIFMKSQHCTKFDNRLRVAKAGQTLACFQHAVLVRFAPYMRYIEKKLMQALKPNFYIHSGKGLDELNEWVKARNFTGICTESDYEAFDASQDHFILSFELQIMRFLGLPEDLILDYEFIKIHLGSKLGSFAIMRFTGEASTFLFNTMAN	SAMN10817347	Vitis riparia	parasiticSurge	2019-01-30T14:38:40Z	-119.814	39,5276600000000258
SRR8418297	u83394	22.55	u126287	BBL33647.1_Ligustrum-necrotic-ringspot-virus	75.7	2,8e-33	HKGNDSITFLMAVRKRLKFSKPQVEAAKLRRAKPYGKFLLDSFLSKVPLNASHNSNMFNEAVREFEAKKASKSAATIENHSGRSCRDWLLDVALIFMKSQHCTKFDNRLRVAKAGQTLACFQHAVLVRFAPYMRYIEKKLMQALKPNFYIHSGKGLDELNEWVRARGFTGICTESDYEAFDASQDHFILAFELQIMKFLGLPEDLILDYEFIKIHLGSKLGSFSIMRFTGEASTFLFNTMAN	SAMN10714371	Vitis vinifera	parasiticSurge	2019-01-08T14:30:44Z	NA	NA
SRR8418343	u83394	18.07	u126287	BBL33647.1_Ligustrum-necrotic-ringspot-virus	75.7	2,8e-33	HKGNDSITFLMAVRKRLKFSKPQVEAAKLRRAKPYGKFLLDSFLSKVPLNASHNSNMFNEAVREFEAKKASKSAATIENHSGRSCRDWLLDVALIFMKSQHCTKFDNRLRVAKAGQTLACFQHAVLVRFAPYMRYIEKKLMQALKPNFYIHSGKGLDELNEWVRARGFTGICTESDYEAFDASQDHFILAFELQIMKFLGLPEDLILDYEFIKIHLGSKLGSFSIMRFTGEASTFLFNTMAN	SAMN10714334	Vitis vinifera	parasiticSurge	2019-01-08T14:30:38Z	NA	NA
SRR8418321	u83394	14.67	u126287	BBL33647.1_Ligustrum-necrotic-ringspot-virus	75.7	2,8e-33	HKGNDSITFLMAVRKRLKFSKPQVEAAKLRRAKPYGKFLLDSFLSKVPLNASHNSNMFNEAVREFEAKKASKSAATIENHSGRSCRDWLLDVALIFMKSQHCTKFDNRLRVAKAGQTLACFQHAVLVRFAPYMRYIEKKLMQALKPNFYIHSGKGLDELNEWVRARGFTGICTESDYEAFDASQDHFILAFELQIMKFLGLPEDLILDYEFIKIHLGSKLGSFSIMRFTGEASTFLFNTMAN	SAMN10714442	Vitis vinifera	parasiticSurge	2019-01-08T14:32:06Z	NA	NA
SRR8418321	u83394	105.3	u126287	BBL33647.1_Ligustrum-necrotic-ringspot-virus	75.7	2,8e-33	HKGNDSVTFLMAVRKRLKFSKPQVEAAKLRRAKPYGKFLLDTFLSKVPLNASHNANLMHEAVREFEEKKASKSAATIENHSGRSCRDWLLDVALIFMKSQHCTKFDNRLRVAKAGQTLACFQHAVLVRFAPYMRYIEKKLMQALKPNFYIHSGKGLDELNEWVKARNFTGICTESDYEAFDASQDHFILSFELQIMRFLGLPEDLILDYEFIKIHLGSKLGSFAIMRFTGEASTFLFNTMAN	SAMN10714442	Vitis vinifera	parasiticSurge	2019-01-08T14:32:06Z	NA	NA
SRR8418321	u83394	83.99	u126287	BBL33647.1_Ligustrum-necrotic-ringspot-virus	75.7	2,8e-33	HKGNDSITFLMAVRKRLKFSKPQVEAAKLRRAKPYGKFLLDTFLSKVPLNASHNVNMFNEAVQEFEAKKASKSAATIENHSGRSCRDWLLDVALIFMKSQHCTKFDNRLRVAKAGQTLACFQHAVLVRFAPYMRYIEKKLMQALKPNFYIHSGKGLDELNEWVRARGFTGVCTESDYEAFDASQDHFILAFELQIMRFLGLPEDLILDYEFIKIHLGSKLGSFAIMRFTGEASTFLFNTMAN	SAMN10714442	Vitis vinifera	parasiticSurge	2019-01-08T14:32:06Z	NA	NA
SRR7526705	u83394	2.36	u126287	BBL33647.1_Ligustrum-necrotic-ringspot-virus	75.7	2,8e-33	HKGNDSVTFLMAVRKRLKFSKPQVEAAKLRRAKPYGKFLLDTFLSKVPLNASHNANLMHEAVREFEEKKASKSAATIENHSGRSCRDWLLDVALIFMKSQHCTKFDNRLRVAKAGQTLACFQHAVLVRFAPYMRYIEKKLMQALKPNFYIHSGKGLDELNEWVKARNFTGICTESDYEAFDASQDHFILSFELQIMRFLGLPEDLILDYEFIKIHLGSKLGSFAIMRFTGEASTFLFNTMAN	SAMN08567244	Vitis vinifera	parasiticSurge	2018-07-16T14:29:43Z	8,052530000000047	49,2098100000000613
SRR1631919	u83394	458.78	u126287	BBL33647.1_Ligustrum-necrotic-ringspot-virus	75.7	2,8e-33	HKGNDSITFLMAVRKRLKFSKPQVEAAKLRRAKPYGKFLLDSFLSKVPLNASHNSNMFHEAVREFEAKKASKSAATIENHSGRSCRDWLLDVALIFMKSQHCTKFDNRLRVAKAGQTLACFQHAVLVRFAPYMRYIEKKLMQALRPNFYIHSGKGLDELNEWVRARGFTGICTESDYEAFDASQDHFILAFELQIMKFLGLPEDLILDYEFIKIHLGSKLGSFSIMRFTGEASTFLFNTMAN	SAMN03144939	Vitis vinifera	parasiticSurge	2014-10-27T17:32:07Z	NA	NA
SRR1631919	u83394	58.96	u126287	BBL33647.1_Ligustrum-necrotic-ringspot-virus	75.7	2,8e-33	HKGNDSVTFLMAVRKRLRFSKPQVEAAKLRRAKPYGKFLLDTFLSKVPLSASHNANLMHEAVREFEEKKASKSAATIENHSGRSCRDWLLDVALIFMKSQHCTKFDNRLRVAKAGQTLACFQHAVLVRFAPYMRYIEKKLMQALKPNFYIHSGKGLDELNEWVKARNFTGICTESDYEAFDASQDHFILSFELQIMRFLGLPEDLILDYEFIKIHLGSKLGSFAIMRFTGEASTFLFNTMAN	SAMN03144939	Vitis vinifera	parasiticSurge	2014-10-27T17:32:07Z	NA	NA
SRR1631914	u83394	589.27	u126287	BBL33647.1_Ligustrum-necrotic-ringspot-virus	75.7	2,8e-33	HKGNDSITFLMAVRKRLKFSKPQVEAAKLRRAKPYGKFLLDSFLSKVPLNASHNSNMFNEAVREFEAKKASKSAATIENHSGRSCRDWLLDVALIFMKSQHCTKFDNRLRVAKAGQTLACFQHAVLVRFAPYMRYIEKKLMQALKPNFYIHSGKGLDELNEWVRARGFTGICTESDYEAFDASQDHFILAFELQIMKFLGLPEDLILDYEFIKIHLGSKLGSFSIMRFTGEASTFLFNTMAN	SAMN03144923	Vitis vinifera	parasiticSurge	2014-10-27T17:33:53Z	NA	NA
SRR1631914	u83394	1247.83	u126287	BBL33647.1_Ligustrum-necrotic-ringspot-virus	75.7	2,8e-33	HKGNDSVTFLMAVRKRLKFSKPQVEAAKLRRAKPYGKFLLDTFLSKVPLNASHNANLMHEAVREFEAKKASKSSATIENHSGRSCRDWLLDVALIFMKSQHCTKFDNRLRVAKAGQTLACFQHAVLVRFAPYMRYIEKKLMQALKPNFYIHSGKGLDELNEWVKARNFTGICTESDYEAFDASQDHFILSFELQIMRFLGLPEDLILDYEFIKIHLGSKLGSFAIMRFTGEASTFLFNTMAN	SAMN03144923	Vitis vinifera	parasiticSurge	2014-10-27T17:33:53Z	NA	NA
SRR1631914	u83394	591.83	u126287	BBL33647.1_Ligustrum-necrotic-ringspot-virus	75.7	2,8e-33	HKGNDSVTFLMAVRKRLKFSKPQVEAAKLRRAKPYGKFLLDTFLSKVPLNASHNVHMFHEAVQEFEAKKASKSAATIENHSGRSCRDWLLDVALIFMKSQHCTKFDNRLRVAKAGQTLACFQHAVLVRFAPYMRYIEKKLMQALKPNFYIHSGKGLDELNEWVRARDFTGVCTESDYEAFDASQDHFILAFELQIMRFLGLPEDLILDYEFIKIHLGSKLGSFAIMRFTGEASTFLFNTMAN	SAMN03144923	Vitis vinifera	parasiticSurge	2014-10-27T17:33:53Z	NA	NA
SRR1631856	u83394	4377.86	u126287	BBL33647.1_Ligustrum-necrotic-ringspot-virus	75.7	2,8e-33	HKGNDSITFLMAVRKRLKFSKPQVEAAKLRRAKPYGKFLLGSFLSKVPLNASHNSDMFNEAVQEFEAKKASKSAATIENHSGRSCRDWLLDVALIFMKSQHCTKFDNRLRVAKAGQTLACFQHAVLVRFAPYMRYIEKKLMQALKPNFYIHSGKGLDELNEWVRARGFTGICTESDYEAFDASQDHFILAFELQIMKFLGLPEDLILDYEFIKIHLGSKLGSFSIMRFTGEASTFLFNTMAN	SAMN03144846	Vitis vinifera	parasiticSurge	2014-10-27T17:21:30Z	NA	NA
SRR1631838	u83394	733.81	u126287	BBL33647.1_Ligustrum-necrotic-ringspot-virus	75.7	2,8e-33	HKGNDSITFLMAVRKRLKFSKPQVEAAKLRRAKPYGKFLLDTFLSKVPLNASHNVNMFHEAVQEFEAKKASKSAATIENHSGRSCRDWLLDVALIFMKSQHCTKFDNRLRVAKAGQTLACFQHAVLVRFAPYMRYIEKKLMQALKPNFYIHSGKGLDELNEWVKARDFTGVCTESDYEAFDASQDHFILAFELQIMRFLGLPEDLILDYEFIKIHLGSKLGSFAIMRFTGEASTFLFNTMAN	SAMN03144882	Vitis vinifera	parasiticSurge	2014-10-27T17:17:05Z	NA	NA
SRR1631898	u83394	496.38	u126287	BBL33647.1_Ligustrum-necrotic-ringspot-virus	75.7	2,8e-33	HKGNDSVTFLMAVRKRLKFSKPQVEAAKLRRAKPYGKFLLDTFLSKVPLNASHNANLMHEAVREFEAKKASKSSATIENHSGRSCRDWLLDVALIFMKSQHCTKFDNRLRVAKAGQTLACFQHAVLVRFAPYMRYIEKKLMQALKPNFYIHSGKGLDELNEWVKARNFTGICTESDYEAFDASQDHFILSFELQIMRFLGLPEDLILDYEFIKIHLGSKLGSFAIMRFTGEASTFLFNTMAN	SAMN03144936	Vitis vinifera	parasiticSurge	2014-10-27T17:27:12Z	NA	NA
SRR5560665	u83394	909.65	u126287	BBL33647.1_Ligustrum-necrotic-ringspot-virus	75.7	2,8e-33	HKGNDSITFLMAVRKRLKFSKPQVEAAKLRRAKPYGKFLLDSFLSKVPLNANHNSNMFNEAVREFEAKKASKSAATIENHSGRSCRDWLLDVALIFMKSQHCTKFDNRLRVAKAGQTLACFQHAVLVRFAPYMRYIEKKLMQALKPNFYIHSGKGLDELNEWVRARGFTGICTESDYEAFDASQDHFILAFELQIMKFLGLPEDLILDYEFIKIHLGSKLGSFSIMRFTGEASTFLFNTMAN	SAMN07124203	Vitis vinifera	parasiticSurge	2017-05-15T14:03:40Z	NA	NA
SRR5560665	u83394	40.4	u126287	BBL33647.1_Ligustrum-necrotic-ringspot-virus	75.7	2,8e-33	HKGNDSITFLMAVRKRLKFSKPQVEAAKLRRAKPYGKFLLDSFLSKVPLNANHNSNMFNEAVREFEEKKTSKSAATIENHSGRSCRDWLLDVALIFMKSQHCTKFDNRLRVAKAGQTLACFQHAVLVRFAPYMRYIEKKLMQALKPNFYIHSGKGLDELNEWVRARGFTGICTESDYEAFDASQDHFILAFELQIMKFLGLPEDLILDYEFIKIHLGSKLGSFSIMRFTGEASTFLFNTMAN	SAMN07124203	Vitis vinifera	parasiticSurge	2017-05-15T14:03:40Z	NA	NA
SRR5560665	u83394	1292.73	u126287	BBL33647.1_Ligustrum-necrotic-ringspot-virus	75.7	2,8e-33	HKGNDSVTFLMAVRKRLKFSKPQVEAAKLRRAKPYGKFLLDAFLSKVPLNAGHNVNMFHEAVQEFEAKKASKSAATIENHSGRSCRDWLLDVALIFMKSQHCTKFDNRLKVAKAGQTLACFQHAVLVRFAPYMRYIEKKLMQALKPNFYIHSGKGLDELNEWVKARGFTGVCTESDYEAFDASQDHFILAFELQIMRFLGLPEDLILDYEFIKIHLGSKLGSFAIMRFTGEASTFLFNTMAN	SAMN07124203	Vitis vinifera	parasiticSurge	2017-05-15T14:03:40Z	NA	NA
SRR1631829	u83394	122.46	u126287	BBL33647.1_Ligustrum-necrotic-ringspot-virus	75.7	2,8e-33	HKGNDSITFLMAVRKRLKFSKPQVEAAKLRRAKPYGKFLLDSFLSKIPLKASHNSIMFHEAVQEFEAKKASKSAATIENHAGRSCRDWLLDVALIFMKSQHCTKFDNRLRVAKAGQTLACFQHAVLVRFAPYMRYIEKKLMQALKPNFYIHSGKGLDELNEWVRSRGFTGVCTESDYEAFDASQDHFILAFELQIMKFLGLPEDLILDYEFIKIHLGSKLGSFSIMRFTGEASTFLFNTMAN	SAMN03144857	Vitis vinifera	parasiticSurge	2014-10-27T17:17:43Z	NA	NA
SRR1631829	u83394	154.75	u126287	BBL33647.1_Ligustrum-necrotic-ringspot-virus	75.7	2,8e-33	HKGNDSITFLMAVRKRLKFSKPQVEAAKLRRAKPYGKFLLDSFLSKVPLNASHNSNMFNEAVREFEAKKASKSAATIENHSGRSCRDWLLDVALIFMKSQHCTKFDNRLRVAKAGQTLACFQHAVLVRFAPYMRYIEKKLMQALKPNFYIHSGKGLDELNEWVKARGFTGICTESDYEAFDASQDHFILAFELQIMKFLGLPEDLILDYEFIKIHLGSKLGSFSIMRFTGEASTFLFNTMAN	SAMN03144857	Vitis vinifera	parasiticSurge	2014-10-27T17:17:43Z	NA	NA
SRR1631888	u83394	149.31	u126287	BBL33647.1_Ligustrum-necrotic-ringspot-virus	75.7	2,8e-33	HKGNDSITFLMAVRKRLKFSKPQVEAAKLRRAKPYGKFLLDSFLSKVPLNASHNSNMFNEAVREFEAKKASKSAATIENHSGRSCRDWLLDVALIFMKSQHCTKFDNRLRVAKAGQTLACFQHAVLVRFAPYMRYIEKKLMQALKPNFYIHSGKGLDELNEWVRARGFTGICTESDYEAFDASQDHFILAFELQIMKFLGLPEDLILDYEFIKIHLGSKLGSFSIMRFTGEASTFLFNTMAN	SAMN03144946	Vitis vinifera	parasiticSurge	2014-10-27T17:35:27Z	NA	NA
SRR1631888	u83394	95.97	u126287	BBL33647.1_Ligustrum-necrotic-ringspot-virus	75.7	2,8e-33	HKGNDSITFLMAVRKRLKFSKPQVEAAKLRRAKPYGKFLLDTFLSKVPLNASHNVHMFHEAVQEFEAKKASKSAATIENHSGRSCRDWLLDVALIFMKSQHCTKFDNRLRVAKAGQTLACFQHAVLVRFAPYMRYIEKKLMQALKPNFYIHSGKGLDELNEWVRARDFTGVCTESDYEAFDASQDHFILAFELQIMRFLGLPEDLILDYEFIKIHLGSKLGSFAIMRFTGEASTFLFNTMAN	SAMN03144946	Vitis vinifera	parasiticSurge	2014-10-27T17:35:27Z	NA	NA
SRR1631822	u83394	238.55	u126287	BBL33647.1_Ligustrum-necrotic-ringspot-virus	75.7	2,8e-33	HKGNDSITFLMAVRKRLKFSKPQVEAAKLRRAKPYGKFLLDSFLSKVPLNASHNSNMFNEAVREFEAKKASKSAATIENHSGRSCRDWLLDVALIFMKSQHCTKFDNRLRVAKAGQTLACFQHAVLVRFAPYMRYIEKKLMQALKPNFYIHSGKGLDELNEWVKARGFTGICTESDYEAFDASQDHFILAFELQIMKFLGLPEDLILDYEFIKIHLGSKLGSFSIMRFTGEASTFLFNTMAN	SAMN03144837	Vitis vinifera	parasiticSurge	2014-10-27T17:07:24Z	NA	NA
SRR1631822	u83394	250.69	u126287	BBL33647.1_Ligustrum-necrotic-ringspot-virus	75.7	2,8e-33	HKGNDSITFLMAVRKRLKFSKPQVEAAKLRRAKPYGKFLLDSFLSKIPLKASHNSIMFHEAVQEFEAKKASKSAATIENHAGRSCRDWLLDVALIFMKSQHCTKFDNRLRVAKAGQTLACFQHAVLVRFAPYMRYIEKKLMQALKPNFYIHSGKGLDELNEWVRSRGFTGVCTESDYEAFDASQDHFILAFELQIMKFLGLPEDLILDYEFIKIHLGSKLGSFSIMRFTGEASTFLFNTMAN	SAMN03144837	Vitis vinifera	parasiticSurge	2014-10-27T17:07:24Z	NA	NA
SRR8418340	u83394	3.81	u126287	BBL33647.1_Ligustrum-necrotic-ringspot-virus	75.7	2,8e-33	HKGNDSITFLMAVRKRLKFSKPQVEAAKLRRAKPYGKFLLDTFLSKVPLNASHNVNMFNEAVQEFEAKKASKSAATIENHSGRSCRDWLLDVALIFMKSQHCTKFDNRLRVAKAGQTLACFQHAVLVRFAPYMRYIEKKLMQALKPNFYIHSGKGLDELNEWVRARGFTGVCTESDYEAFDASQDHFILAFELQIMRFLGLPEDLILDYEFIKIHLGSKLGSFAIMRFTGEASTFLFNTMAN	SAMN10714337	Vitis vinifera	parasiticSurge	2019-01-08T14:30:02Z	NA	NA
SRR8418331	u83394	110.73	u126287	BBL33647.1_Ligustrum-necrotic-ringspot-virus	75.7	2,8e-33	HKGNDSITFLMAVRKRLKFSKPQVEAAKLRRAKPYGKFLLDSFLSKVPLNASHNSNMFNEAVREFEAKKASKSAATIENHSGRSCRDWLLDVALIFMKSQHCTKFDNRLRVAKAGQTLACFQHAVLVRFAPYMRYIEKKLMQALKPNFYIHSGKGLDELNKWVRARGFTGICTESDYEAFDASQDHFILAFELQIMKFLGLPEDLILDYEFIKIHLGSKLGSFSIMRFTGEASTFLFNTMAN	SAMN10714349	Vitis vinifera	parasiticSurge	2019-01-08T14:31:54Z	NA	NA
SRR8418331	u83394	108.88	u126287	BBL33647.1_Ligustrum-necrotic-ringspot-virus	75.7	2,8e-33	HKGNDSITFLMAVRKRLKFSKPQVEAAKLRRAKPYGKFLLDTFLSKVPLNASHNVNMFNEAVQEFEAKKASKSAATIENHSGRSCRDWLLDVALIFMKSQHCTKFDNRLRVAKAGQTLACFQHAVLVRFAPYMRYIEKKLMQALKPNFYIHSGKGLDELNEWVRARGFTGVCTESDYEAFDASQDHFILAFELQIMRFLGLPEDLILDYEFIKIHLGSKLGSFAIMRFTGEASTFLFNTMAN	SAMN10714349	Vitis vinifera	parasiticSurge	2019-01-08T14:31:54Z	NA	NA
SRR8418331	u83394	211.68	u126287	BBL33647.1_Ligustrum-necrotic-ringspot-virus	75.7	2,8e-33	HKGNDSVTFLMAVRKRLKFSKPQVEAAKLRRAKPYGKFLLDTFLSKVPLNASHNANLMHEAVREFEEKKASKSAATIENHSGRSCRDWLLDVALIFMKSQHCTKFDNRLRVAKAGQTLACFQHAVLVRFAPYMRYIEKKLMQALKPNFYIHSGKGLDELNEWVRARNFTGICTESDYEAFDASQDHFILSFELQIMRFLGLPEDLILDYEFIKIHLGSKLGSFAIMRFTGEASTFLFNTMAN	SAMN10714349	Vitis vinifera	parasiticSurge	2019-01-08T14:31:54Z	NA	NA
SRR8418323	u83394	6.05	u126287	BBL33647.1_Ligustrum-necrotic-ringspot-virus	75.7	2,8e-33	HKGNDSITFLMAVRKRLKFSKPQVEAAKLRRAKPYGKFLLDTFLSKVPLNASHNVNMFNEAVQEFEAKKASKSAATIENHSGRSCRDWLLDVALIFMKSQHCTKFDNRLRVAKAGQTLACFQHAVLVRFAPYMRYIEKKLMHALKPNFYIHSGKGLDELNEWVRARGFTGVCTESDYEAFDASQDHFILAFELQIMRFLGLPEDLILDYEFIKIHLGSKLGSFAIMRFTGEASTFLFNTMAN	SAMN10714440	Vitis vinifera	parasiticSurge	2019-01-08T14:31:41Z	NA	NA
SRR8418323	u83394	14.74	u126287	BBL33647.1_Ligustrum-necrotic-ringspot-virus	75.7	2,8e-33	HKGNDSVTFLMAVRKRLKFSKPQVEAAKLRRAKPYGKFLLDTFLSKVPLNASHNANLMHEAVREFEEKKASKSATTIENHSGRSCRDWLLDVALIFMKSQHCTKFDNRLRVAKAGQTLACFQHAVLVRFAPYMRYIEKKLMQALKPNFYIHSGKGLDELNEWVKARNFTGICTESDYEAFDASQDHFILSFELQIMRFLGLPEDLILDYEFIKIHLGSKLGSFAIMRFTGEASTFLFNTMAN	SAMN10714440	Vitis vinifera	parasiticSurge	2019-01-08T14:31:41Z	NA	NA
SRR8418284	u83394	9.36	u126287	BBL33647.1_Ligustrum-necrotic-ringspot-virus	75.7	2,8e-33	HKGNDSITFLMAVRKRLKFSKPQVEAAKLRRAKPYGKFLLDSFLSKVPLNASHNSNMFHEAVREFEAKKASKSAATIENHSGRSCRDWLLDVALIFMKSQHCTKFDNRLRVAKAGQTLACFQHAVLVRFAPYMRYIEKKLMQALKPNFYIHSGKGLDELNEWVKARGFTGICTESDYEAFDASQDHFILAFELQIMKFLGLPEDLILDYEFIKIHLGSKLGSFSIMRFTGEASTFLFNTMAN	SAMN10714384	Vitis vinifera	parasiticSurge	2019-01-08T14:30:53Z	NA	NA
SRR8418284	u83394	16.65	u126287	BBL33647.1_Ligustrum-necrotic-ringspot-virus	75.7	2,8e-33	HKGNDSITFLMAVRKRLKFSKPQVEAAKLRRAKPYGKFLLDSFLSKVPLNASHNSNMFNEAVREFEAKKASKSAATIENHSGRSCRDWLLDVALIFMKSQHCTKFDNRLRVAKAGQTLACFQHAVLVRFAPYMRYIEKKLMQALKPNFYIHSGKGLDELNEWVRARGFTGICTESDYEAFDASQDHFILAFELQIMKFLGLPEDLILDYEFIKIHLGSKLGSFSIMRFTGEASTFLFNTMAN	SAMN10714384	Vitis vinifera	parasiticSurge	2019-01-08T14:30:53Z	NA	NA
SRR8418284	u83394	41.27	u126287	BBL33647.1_Ligustrum-necrotic-ringspot-virus	75.7	2,8e-33	HKGNDSITFLMAVRKRLKFSKPQVEAAKLRRAKPYGKFLLDTFLSKVPLNASHNVNMFHEAVQEFEAKKASKSAATIENHSGRSCRDWLLDVALIFMKSQHCTKFDNRLRVAKAGQTLACFQHAVLVRFAPYMRYIEKKLMQALKPNFYIHSGKGLDELNEWVRARGFTGVCTESDYEAFDASQDHFILAFELQIMRFLGLPEDLILDYEFIKIHLGSKLGSFAIMRFTGEASTFLFNTMAN	SAMN10714384	Vitis vinifera	parasiticSurge	2019-01-08T14:30:53Z	NA	NA
SRR8418307	u83394	12.16	u126287	BBL33647.1_Ligustrum-necrotic-ringspot-virus	75.7	2,8e-33	HKGNDSITFLMAVRKRLKFSKPQVEAAKLRRAKPYGKFLLDSFLSKVPLNASHNSNMFHEAVREFEAKKASKSAATIENHSGRSCRDWLLDVALIFMKSQHCTKFDNRLRVAKAGQTLACFQHAVLVRFAPYMRYIEKKLMQALKPNFYIHSGKGLDELNEWVKARGFTGICTESDYEAFDASQDHFILAFELQIMKFLGLPEDLILDYEFIKIHLGSKLGSFSIMRFTGEASTFLFNTMAN	SAMN10714676	Vitis vinifera	parasiticSurge	2019-01-08T14:30:44Z	NA	NA
SRR8418307	u83394	25.59	u126287	BBL33647.1_Ligustrum-necrotic-ringspot-virus	75.7	2,8e-33	HKGNDSVTFLMAVRKRLKFSKPQVEAAKLRRAKPYGKFLLDTFLSKVPLNASHNANLMHEAVREFEEKKASKSAATIENHSGRSCRDWLLDVALIFMKSQHCTKFDNRLRVAKAGQTLACFQHAVLVRFAPYMRYIEKKLMQALKPNFYIHSGKGLDELNEWVKARNFTGICTESDYEAFDASQDHFILSFELQIMRFLGLPEDLILDYEFIKIHLGSKLGSFAIMRFTGEASTFLFNTMAN	SAMN10714676	Vitis vinifera	parasiticSurge	2019-01-08T14:30:44Z	NA	NA
SRR8418307	u83394	42.08	u126287	BBL33647.1_Ligustrum-necrotic-ringspot-virus	75.7	2,8e-33	HKGNDSITFLMAVRKRLKFSKPQVEAAKLRRAKPYGKFLLDTFLSKVPLNASHNVNMFHEAIQEFEAKKASKSAATIENHSGRSCRDWLLDVALIFMKSQHCTKFDNRLKVAKAGQTLACFQHAVLVRFAPYMRYIEKKLMQALKPNFYIHSGKGLDELNEWVKARDFTGVCTESDYEAFDASQDHFILAFELQIMRFLGLPEDLILDYEFIKIHLGSKLGSFAIMRFTGEASTFLFNTMAN	SAMN10714676	Vitis vinifera	parasiticSurge	2019-01-08T14:30:44Z	NA	NA
SRR8418300	u83394	33.74	u126287	BBL33647.1_Ligustrum-necrotic-ringspot-virus	75.7	2,8e-33	HKGNDSITFLMAVRKRLKFSKPQVEAAKLRRAKPYGKFLLDTFLSKVPLNASHNVNMFHEAVQEFEAKKASKSAATIENHSGRSCRDWLLDVALIFMKSQHCTKFDNRLRVAKAGQTLACFQHAVLVRFAPYMRYIEKKLMQALKPNFYIHSGKGLDELNEWVKARGFTGVCTESDYEAFDASQDHFILAFELQIMRFLGLPEDLILDYEFIKIHLGSKLGSFAIMRFTGEASTFLFNTMAN	SAMN10714683	Vitis vinifera	parasiticSurge	2019-01-08T14:30:03Z	NA	NA
SRR8418279	u83394	29.55	u126287	BBL33647.1_Ligustrum-necrotic-ringspot-virus	75.7	2,8e-33	HKGNDSITFLMAVRKRLKFSKPQVEAAKLRRAKPYGKFLLDSFLSKVPLNASHNSNMFNEAVREFEAKKASKSAATIENHSGRSCRDWLLDVALIFMKSQHCTKFDNRLRVAKAGQTLACFQHAVLVRFAPYMRYIEKKLMQALKPNFYIHSGKGLDELNEWVRARGFTGICTESDYEAFDASQDHFILAFELQIMKFLGLPEDLILDYEFIKIHLGSKLGSFSIMRFTGEASTFLFNTMAN	SAMN10714308	Vitis vinifera	parasiticSurge	2019-01-08T14:32:03Z	NA	NA
SRR8418279	u83394	140.59	u126287	BBL33647.1_Ligustrum-necrotic-ringspot-virus	75.7	2,8e-33	HKGNDSVTFLMAVRKRLKFSKPQVEAAKLRRAKPYGKFLLDTFLSKVPLNASHNANLMHEAVREFEAKKASKSSATIENHSGRSCRDWLLDVALVFMKSQHCTKFDNRLRVAKAGQTLACFQHAVLVRFAPYMRYIEKKLMQALKPNFYIHSGKGLDELNGWVKARNFTGICTESDYEAFDASQDHFILSFELQIMRFLGLPEDLILDYEFIKIHLGSKLGSFAIMRFTGEASTFLFNTMAN	SAMN10714308	Vitis vinifera	parasiticSurge	2019-01-08T14:32:03Z	NA	NA
SRR8418290	u83394	12.33	u126287	BBL33647.1_Ligustrum-necrotic-ringspot-virus	75.7	2,8e-33	HKGNDSITFLMAVRKRLKFSKPQVEAAKLRRAKPYGKFLLDSFLSKVPLNASHSSNMFNEAVQEFEAKKASKSAATIENHSGRSCRDWLLDVALIFMKSQHCTKFDNRLRVAKAGQTLACFQHAVLVRFAPYMRYIEKKLMQALKPNFYIHSGKGLDELNEWVRARGFTGICTESDYEAFDASQDHFILAFELQIMKFLGLPEDLILDYEFIKIHLGSKLGSFSIMRFTGEASTFLFNTMAN	SAMN10714378	Vitis vinifera	parasiticSurge	2019-01-08T14:31:29Z	NA	NA
SRR8418290	u83394	27.99	u126287	BBL33647.1_Ligustrum-necrotic-ringspot-virus	75.7	2,8e-33	HKGNDSITFLMAVRKRLKFSKPQVEAAKLRRAKPYGKFLLDTFLSKVPLNASHNVNMFHEAVQEFESKKASKSAATIENHSGRSCRDWLLDVALIFMKSQHCTKFDNRLRVAKAGQTLACFQHAVLVRFAPYMRYIEKKLMQALKPNFYIHSGKGLDELNEWVRARGFTGVCTESDYEAFDASQDHFILAFELQIMRFLGLPEDLILDYEFIKIHLGSKLGSFAIMRFTGEASTFLFNTMAN	SAMN10714378	Vitis vinifera	parasiticSurge	2019-01-08T14:31:29Z	NA	NA
SRR8418304	u83394	11.46	u126287	BBL33647.1_Ligustrum-necrotic-ringspot-virus	75.7	2,8e-33	HKGNDSITFLMAVRKRLKFSKPQVEAAKLRRAKPYGKFLLDTFLSKVPLNASHNVNMFNEAVQEFEAKKASKSAATIENHSGRSCRDWLLDVALIFMKSQHCTKFDNRLRVAKAGQTLACFQHAVLVRFAPYMRYIEKKLMQALKPNFYIHSGKGLDELNEWVRARGFTGVCTESDYEAFDASQDHFILAFELQIMRFLGLPEDLILDYEFIKIHLGSKLGSFAIMRFTGEASTFLFNTMAN	SAMN10714679	Vitis vinifera	parasiticSurge	2019-01-08T14:29:48Z	NA	NA
SRR8418339	u83394	53.35	u126287	BBL33647.1_Ligustrum-necrotic-ringspot-virus	75.7	2,8e-33	HKGNDSITFLMAVRKRLKFSKPQVEAAKLRRAKPYGKFLLDSFLSKVPLNASHNSNMFNEAVREFEAKKASKSAATIENHSGRSCRDWLLDVALIFMKSQHCTKFDNRLRVAKAGQTLACFQHAVLVRFAPYMRYIEKKLMQALKPNFYIHSGKGLDELNEWVRARGFTGICTESDYEAFDASQDHFILAFELQIMKFLGLPEDLILDYEFIKIHLGSKLGSFSIMRFTGEASTFLFNTMAN	SAMN10714338	Vitis vinifera	parasiticSurge	2019-01-08T14:31:40Z	NA	NA
SRR8418339	u83394	138.37	u126287	BBL33647.1_Ligustrum-necrotic-ringspot-virus	75.7	2,8e-33	HKGNDSVTFLMAVRKRLKFSKPQVEAAKLRRAKPYGKFLLDTFLSKVPLNASHNANLMHEAVREFEEKKASKSAATIENHSGRSCRDWLLDVALIFMKSQHCTKFDNRLRVAKAGQTLACFQHAVLVRFAPYMRYIEKKLMQALKPNFYIHSGKGLDELNEWVKARNFTGICTESDYEAFDASQDHFILSFELQIMRFLGLPEDLILDYEFIKIHLGSKLGSFAIMRFTGEASTFLFNTMAN	SAMN10714338	Vitis vinifera	parasiticSurge	2019-01-08T14:31:40Z	NA	NA
SRR8418268	u83394	5.7	u126287	BBL33647.1_Ligustrum-necrotic-ringspot-virus	75.7	2,8e-33	HKGNDSVTFLMAVRKRLKFSKPQVEAAKLRRAKPYGKFLLDAFLSKVPLNAGHNVNMFHEAVQEFEAKKASKSAATIENHSGRSCRDWLLDVALIFMKSQHCTKFDNRLKVAKAGQTLACFQHAVLVRFAPYMRYIEKKLMQALRPNFYIHSGKGLDELNEWVKARGFTGVCTESDYEAFDASQDHFILAFELQIMRFLGLPEDLILDYEFIKIHLGSKLGSFAIMRFTGEASTFLFNTMAN	SAMN10714694	Vitis vinifera	parasiticSurge	2019-01-08T14:30:49Z	NA	NA
SRR8418249	u83394	8.94	u126287	BBL33647.1_Ligustrum-necrotic-ringspot-virus	75.7	2,8e-33	HKGNDSITFLMAVRKRLKFSKPQVEAAKLRRAKPYGKFLLDSFLSKVPLNASHNSNMFNEAVREFEAKKASKSAATIENHSGRSCRDWLLDVALIFMKSQHCTKFDNRLRVAKAGQTLACFQHAVLVRFAPYMRYIEKKLMQALKPNFYIHSGKGLDELNEWVRARGFTGICTESDYEAFDASQDHFILAFELQIMKFLGLPEDLILDYEFIKIHLGSKLGSFSIMRFTGEASTFLFNTMAN	SAMN10714710	Vitis vinifera	parasiticSurge	2019-01-08T14:29:59Z	NA	NA
SRR8418249	u83394	10.72	u126287	BBL33647.1_Ligustrum-necrotic-ringspot-virus	75.7	2,8e-33	HKGNDSVTFLMAVRKRLKFSKPQVEAAKLRRAKPYGKFLLDTFLSKVPLNASHNANLMHEAVREFEAKKASKSSATIENHSGRSCRDWLLDVALIFMKSQHCTKFDNRLRVAKAGQTLACFQHAVLVRFAPYMRYIEKKLMQALKPNFYIHSGKGLDELNGWVKAQNFTGICTESDYEAFDASQDHFILSFELQIMRFLGLPEDLILDYEFIKIHLGSKLGSFAIMRFTGEASTFLFNTMAN	SAMN10714710	Vitis vinifera	parasiticSurge	2019-01-08T14:29:59Z	NA	NA
SRR8418285	u83394	9.98	u126287	BBL33647.1_Ligustrum-necrotic-ringspot-virus	75.7	2,8e-33	HKGNDSITFLMAVRKRLKFSKPQVEAAKLRRAKPYGKFLLDTFLSKVPLNASHNVNMFHEAVQEFEAKKASKSAATIENHSGRSCRDWLLDVALIFMKSQHCTKFDNRLRVAKAGQTLACFQHAVLVRFAPYMRYIEKKLMQALKPNFYIHSGKGLDELNEWVRARGFTGVCTESDYEAFDASQDHFILAFELQIMRFLGLPEDLILDYEFIKIHLGSKLGSFAIMRFTGEASTFLFNTMAN	SAMN10714383	Vitis vinifera	parasiticSurge	2019-01-08T14:30:06Z	NA	NA
SRR7526688	u83394	74.25	u126287	BBL33647.1_Ligustrum-necrotic-ringspot-virus	75.7	2,8e-33	HKGNDSITFLMAVRKRLKFSKPQVEAAKLRRAKPYGKFLLDTFLSKVPLNASHNVNMFHEAVQEFEAKKASKSAATIENHSGRSCRDWLLDVALIFMKSQHCTKFDNRLRVAKAGQTLACFQHAVLVRFAPYMRYIEKKLMQALKPNFYIHSGKGLDELNEWVKARGFTGVCTESDYEAFDASQDHFILAFELQIMRFLGLPEDLILDYEFIKIHLGSKLGSFAIMRFTGEASTFLFNTMAN	SAMN08567241	Vitis vinifera	parasiticSurge	2018-07-16T14:29:09Z	8,052530000000047	49,2098100000000613
SRR8418306	u83394	56.24	u126287	BBL33647.1_Ligustrum-necrotic-ringspot-virus	75.7	2,8e-33	HKGNDSVTFLMAVRKRLKFSKPQVEAAKLRRAKPYGKFLLDTFLSKVPLNASHNANLMHEAVREFEEKKASKSAATIENHSGRSCRDWLLDVALIFMKSQHCTKFDNRLRVAKAGQTLACFQHAVLVRFAPYMRYIEKKLMQALKPNFYIHSGKGLDELNEWVKARNFTGICTESDYEAFDASQDHFILSFELQIMRFLGLPEDLILDYEFIKIHLGSKLGSFAIMRFTGEASTFLFNTMAN	SAMN10714677	Vitis vinifera	parasiticSurge	2019-01-08T14:30:38Z	NA	NA
SRR8508018	u83394	75.94	u126287	BBL33647.1_Ligustrum-necrotic-ringspot-virus	75.7	2,8e-33	HKGNDSITFLMAVRKRLKFSKPQVEAAKLRRAKPYGKFLLDTFLSKVPLNASHNVNMFHEAVQEFEAKKASKSAATIENHSGRSCRDWLLDVALIFMKSQHCTKFDNRLRVAKAGQTLACFQHAVLVRFAPYMRYIEKKLMQALKPNFYIHSGKGLDELNEWVRARGFTGVCTESDYEAFDASQDHFILAFELQIMRFLGLPEDLILDYEFIKIHLGSKLGSFAIMRFTGEASTFLFNTMAN	SAMN10817344	Vitis riparia	parasiticSurge	2019-01-30T14:38:55Z	-119.814	39,5276600000000258
SRR8508018	u83394	41.91	u126287	BBL33647.1_Ligustrum-necrotic-ringspot-virus	75.7	2,8e-33	HKGNDSVTFLMAVRKRLKFSKPQVEAAKLRRAKPYGKFLLDTFLSKVPLSASHNANLMHEAVREFEEKKASKSAATIENHSGRSCRDWLLDVALIFMKSQHCTKFDNRLRVAKAGQTLACFQHAVLVRFAPYMRYIEKKLMQALKPNFYIHSGKGLDELNEWVKARNFTGICTESDYEAFDASQDHFILSFELQIMRFLGLPEDLILDYEFIKIHLGSKLGSFAIMRFTGEASTFLFNTMAN	SAMN10817344	Vitis riparia	parasiticSurge	2019-01-30T14:38:55Z	-119.814	39,5276600000000258
SRR8418269	u83394	12.03	u126287	BBL33647.1_Ligustrum-necrotic-ringspot-virus	75.7	2,8e-33	HKGNDSITFLMAVRKRLKFSKPQVEAAKLRRAKPYGKFLLDSFLSKVPLNASHNSNMFNEAVREFEAKKASKSAATIENHSGRSCRDWLLDVALIFMKSQHCTKFDNRLRVAKAGQTLACFQHAVLVRFAPYMRYIEKKLMQALKPNFYIHSGKGLDELNEWVKARGFTGICTESDYEAFDASQDHFILAFELQIMKFLGLPEDLILDYEFIKIHLGSKLGSFSIMRFTGEASTFLFNTMAN	SAMN10714693	Vitis vinifera	parasiticSurge	2019-01-08T14:31:47Z	NA	NA
SRR8418269	u83394	101.07	u126287	BBL33647.1_Ligustrum-necrotic-ringspot-virus	75.7	2,8e-33	HKGNDSVTFLMAVRKRLKFSKPQVEAAKLRRAKPYGKFLLDTFLSKVPLNASHNVNMFHEAVQEFEAKKASKSAATIENHSGRSCRDWLLDVALIFMKSQHCTKFDNRLRVAKAGQTLACFQHAVLVRFAPYMRYIEKKLMQALKPNFYIHSGKGLDELNEWVRARGFTGVCTESDYEAFDASQDHFILAFELQIMRFLGLPEDLILDYEFIKIHLGSKLGSFAIMRFTGEASTFLFNTMAN	SAMN10714693	Vitis vinifera	parasiticSurge	2019-01-08T14:31:47Z	NA	NA
SRR8418269	u83394	19.89	u126287	BBL33647.1_Ligustrum-necrotic-ringspot-virus	75.7	2,8e-33	HKGNDSITFLMAVRKRLKFSKPQVEAAKLRRAKPYGKFLLDSFLSKVPLNASHNSNMFNEAVQEFEAKKASKSAATIENHSGRSCRDWLLDVALIFMKSQHCTKFDNRLRVAKAGQTLACFQHAVLVRFAPYMRYIEKKLMQALKPNFYIHSGKGLDELNEWVRARGFTGICTESDYEAFDASQDHFILAFELQIMKFLGLPEDLILDYEFIKIHLGSKLGSFSIMRFTGEASTFLFNTMAN	SAMN10714693	Vitis vinifera	parasiticSurge	2019-01-08T14:31:47Z	NA	NA
SRR7526715	u83394	131.3	u126287	BBL33647.1_Ligustrum-necrotic-ringspot-virus	75.7	2,8e-33	HKGNDSITFLMAVRKRLKFSKPQVEAAKLRRAKPYGKFLLDTFLSKVPLNASHNVNMFHEAVQEFEAKKASKSAATIENHSGRSCRDWLLDVALIFMKSQHCTKFDNRLRVAKAGQTLACFQHAVLVRFAPYMRYIEKKLMQVLKPNFYIHSGKGLDELNEWVRARGFTDVCTESDYEAFDASQDHFILAFELQIMRFLGLPEDLILDYEFIKIHLGSKLGSFAIMRFTGEASTFLFNTMAN	SAMN08567244	Vitis vinifera	parasiticSurge	2018-07-16T14:29:58Z	8,052530000000047	49,2098100000000613
SRR7526715	u83394	128.32	u126287	BBL33647.1_Ligustrum-necrotic-ringspot-virus	75.7	2,8e-33	HKGNDSVTFLMAVRKRLKFSKPQVEAAKLRRAKPYGKFLLDTFLSKVPLNASHNANLMHEAVREFEEKKASKSAATIENHSGRSCRDWLLDVALIFMKSQHCTKFDNRLRVAKAGQTLACFQHAVLVRFAPYMRYIEKKLMQALKPNFYIHSGKGLDELNEWVKARNFTGICTESDYEAFDASQDHFILSFELQIMRFLGLPEDLILDYEFIKIHLGSKLGSFAIMRFTGEASTFLFNTMAN	SAMN08567244	Vitis vinifera	parasiticSurge	2018-07-16T14:29:58Z	8,052530000000047	49,2098100000000613
SRR8508016	u83394	59.96	u126287	BBL33647.1_Ligustrum-necrotic-ringspot-virus	75.7	2,8e-33	HKGNDSITFLMAVRKRLKFSKPQVEAAKLRRAKPYGKFLLDTFLSKVPLNASHNVNMFHEAVQEFEAKKASKSAATIENHSGRSCRDWLLDVALIFMKSQHCTKFDNRLRVAKAGQTLACFQHAVLVRFAPYMRYIEKKLMQALKPNFYIHSGKGLDELNEWVRARGFTGVCTESDYEAFDASQDHFILAFELQIMRFLGLPEDLILDYEFIKIHLGSKLGSFAIMRFTGEASTFLFNTMAN	SAMN10817346	Vitis riparia	parasiticSurge	2019-01-30T14:38:43Z	-119.814	39,5276600000000258
SRR7526716	u83394	54.13	u126287	BBL33647.1_Ligustrum-necrotic-ringspot-virus	75.7	2,8e-33	HKGNDSVTFLMAVRKRLKFSKPQVEAAKLRRAKPYGKFLLDTFLSKVPLNASHNANLMHEAVREFEEKKASKSAATIENHSGRSCRDWLLDVALIFMKSQHCTKFDNRLRVAKAGQTLACFQHAVLVRFAPYMRYIEKKLMQALKPNFYIHSGKGLDELNEWVKARNFTGICTESDYEAFDASQDHFILSFELQIMRFLGLPEDLILDYEFIKIHLGSKLGSFAIMRFTGEASTFLFNTMAN	SAMN08567244	Vitis vinifera	parasiticSurge	2018-07-16T14:32:10Z	8,052530000000047	49,2098100000000613
SRR7526716	u83394	17.17	u126287	BBL33647.1_Ligustrum-necrotic-ringspot-virus	75.7	2,8e-33	HKGNDSITFLMAVRKRLKFSKPQVEAAKLRRAKPYGKFLLDTFLSKVPLNASHNVNMFHEAVQEFEAKKASKSAATIENHSGRSCRDWLLDVALIFMKSQHCTKFDNRLRVAKAGQTLACFQHAVLVRFAPYMRYIEKKLMQVLKPNFYIHSGKGLDELNEWVRARGFTDVCTESDYEAFDASQDHFILAFELQIMRFLGLPEDLILDYEFIKIHLGSKLGSFAIMRFTGEASTFLFNTMAN	SAMN08567244	Vitis vinifera	parasiticSurge	2018-07-16T14:32:10Z	8,052530000000047	49,2098100000000613
SRR7526727	u83394	11.64	u126287	BBL33647.1_Ligustrum-necrotic-ringspot-virus	75.7	2,8e-33	HKGNDSVTFLMAVRKRLKFSKPQVEAAKLRRAKPYGKFLLDTFLSKVPLNASHNANLMHEAVREFEEKKASKSAATIENHSGRSCRDWLLDVALIFMKSQHCTKFDNRLRVAKAGQTLACFQHAVLVRFAPYMRYIEKKLMQALKPNFYIHSGKGLDELNEWVKARNFTGICTESDYEAFDASQDHFILSFELQIMRFLGLPEDLILDYEFIKIHLGSKLGSFAIMRFTGEASTFLFNTMAN	SAMN08567245	Vitis vinifera	parasiticSurge	2018-07-16T14:30:22Z	8,052530000000047	49,2098100000000613
SRR7424085	u83394	418.75	u126287	BBL33647.1_Ligustrum-necrotic-ringspot-virus	75.7	2,8e-33	HKGNDSITFLMAVRKRLKFSKPQVEAAKLRRAKPYGKFLLDSFLSKVPLNASHNPNMFNEAVREFEAKKASKSAATIENHSGRSCRDWLLDVALIFMKSQHCTKFDNRLRVAKAGQTLACFQHAVLVRFAPYMRYIEKKLMQALKPNFYIHSGKGLDELNEWVRARGFTGICTESDYEAFDASQDHFILAFELQIMKFLGLPEDLILDYEFIKIHLGSKLGSFSIMRFTGEASTFLFNTMAN	SAMN09483047	Vitis vinifera	parasiticSurge	2018-06-25T15:15:44Z	NA	NA
SRR7424085	u83394	1124.04	u126287	BBL33647.1_Ligustrum-necrotic-ringspot-virus	75.7	2,8e-33	HKGNDSITFLMAVRKRLKFSKPQVEAAKLRRAKPYGKFLLDTFLSKVPLNASHNVNMFHEAVQEFEAKKASKSAATIENHSGRSCRDWLLDVALIFMKSQHCTKFDNRLRVAKAGQTLACFQHAVLVRFAPYMRYIEKKLMQALKPNFYIHSGKGLDELNEWVRARDFTGVCTESDYEAFDASQDHFILAFELQIMRFLGLPEDLILDYEFIKIHLGSKLGSFAIMRFTGEASTFLFNTMAN	SAMN09483047	Vitis vinifera	parasiticSurge	2018-06-25T15:15:44Z	NA	NA
SRR7424085	u83394	98.62	u126287	BBL33647.1_Ligustrum-necrotic-ringspot-virus	75.7	2,8e-33	HKGNDSITFLMAVRKRLKFSKPQVEAAKLRRAKPYGKFLLDSFLSKVPLNASHNSNMFNEAVREFEAKKASKSAATIENHSGRSCRDWLLDVALIFMKSQHCTKFDNRLRVAKAGQTLACFQHAVLVRFAPYMRYIEKKLMQALKPNFYIHSGKGLDELNEWVRAREFTGICTESDYEAFDASQDHFILAFELQIMKFLGLPEDLILDYEFIKIHLGSKLGSFSIMRFTGEASTFLFNTMAN	SAMN09483047	Vitis vinifera	parasiticSurge	2018-06-25T15:15:44Z	NA	NA
SRR7424105	u83394	241.15	u126287	BBL33647.1_Ligustrum-necrotic-ringspot-virus	75.7	2,8e-33	HKGNDSITFLMAVRKRLKFSKPQVEAAKLRRSKPYGKFLLDSFLSKVPLNASHNSNMFNEAVREFEAKKASKSAATIENHSGRSCRDWLLDVALIFMKSQHCTKFDNRLRVAKAGQTLACFQHAVLVRFAPYMRYIEKKLMQALKPNFYIHSGKGLDELNEWVRARGFTGICTESDYEAFDASQDHFILAFELQIMKFLGLPEDLILDYEFIKIHLGSKLGSFSIMRFTGEASTFLFNTMAN	SAMN09480758	Vitis vinifera	parasiticSurge	2018-06-25T15:14:53Z	NA	NA
SRR7424108	u83394	497.69	u126287	BBL33647.1_Ligustrum-necrotic-ringspot-virus	75.7	2,8e-33	HKGNDSITFLMAVRKRLKFSKPQVEAAKLRRAKPYGKFLLDSFLSKVPLNASHNSNMFNEAVREFEAKKASKSAATIENHSGRSCRDWLLDVALIFMKSQHCTKFDNRLRVAKAGQTLACFQHAVLVRFAPYMRYIEKKLMQALKPNFYIHSGKGLDELNEWVRARGFTGICTESDYEAFDASQDHFILAFELQIMKFLGLPEDLILDYEFIKIHLGSKLGSFSIMRFTGEASTFLFNTMAN	SAMN09480755	Vitis vinifera	parasiticSurge	2018-06-25T15:16:15Z	NA	NA
SRR7424115	u83394	48.35	u126287	BBL33647.1_Ligustrum-necrotic-ringspot-virus	75.7	2,8e-33	HKGNDSITFLMAVRKRLKFSKPQVEAAKLRRAKPYGKFLLDSFLSKVPLNASHNSNMFHEAVQEFEAKKTSKSAATIENHSGRSCRDWLLDVALIFMKSQHCTKFDNRLRVAKAGQTLACFQHAVLVRFAPYMRYIEKKLMQALKPNFYIHSGKGLDELNEWVRARGFTGICTESDYEAFDASQDHFILAFELQIMKFLGLPEDLILDYEFIKIHLGSKLGSFSIMRFTGEASTFLFNTMAN	SAMN09480739	Vitis vinifera	parasiticSurge	2018-06-25T15:15:59Z	NA	NA
SRR7424115	u83394	102.46	u126287	BBL33647.1_Ligustrum-necrotic-ringspot-virus	75.7	2,8e-33	HKGNDSITFLMAVRKRLKFSKPQVESAKLRRAKPYGKFLLDAFLSKVPLNASHNANMLYEAVQEFEAKKASKSAATIENHSGRSCRDWLLDVALIFMKSQHCTKFDNRLKVAKAGQTLACFQHAVLVRFAPYMRYIEKKLMQALKPNFYIHSGKGLDELNEWVKARGFTGVCTESDYEAFDASQDHFILAFELQIMRFLGLPEDLILDYEFIKIHLGSKLGSFAIMRFTGEASTFLFNTMAN	SAMN09480739	Vitis vinifera	parasiticSurge	2018-06-25T15:15:59Z	NA	NA
SRR7424115	u83394	248.25	u126287	BBL33647.1_Ligustrum-necrotic-ringspot-virus	75.7	2,8e-33	HKGNDSITFLMAVRKRLKFSKPQVEAAKLRRARPYGKFLLDTFLSKVPLNASHNVSMFNEAVQEFEAKKASKSAATIENHSGRSCRDWLLDVALIFMKSQHCTKFDNRLRVAKAGQTLACFQHAVLVRFAPYMRYIEKKLMQALKPNFYIHSGKGLDELNEWVRARGFTGVCTESDYEAFDASQDHFILAFELQIMRFLGLPEDLILDYEFIKIHLGSKLGSFAIMRFTGEASTFLFNTMAN	SAMN09480739	Vitis vinifera	parasiticSurge	2018-06-25T15:15:59Z	NA	NA
SRR7424086	u83394	412	u126287	BBL33647.1_Ligustrum-necrotic-ringspot-virus	75.7	2,8e-33	HKGNDSITFLMAVRKRLKFSKPQVEAAKLRRAKPYGKFLLDSFLSKVPLNASHNPNMFNEAVREFEAKKASKSAATIENHSGRSCRDWLLDVALIFMKSQHCTKFDNRLRVAKAGQTLACFQHAVLVRFAPYMRYIEKKLMQALKPNFYIHSGKGLDELNEWVRARGFTGICTESDYEAFDASQDHFILAFELQIMKFLGLPEDLILDYEFIKIHLGSKLGSFSIMRFTGEASTFLFNTMAN	SAMN09483045	Vitis vinifera	parasiticSurge	2018-06-25T15:19:36Z	NA	NA
SRR7424086	u83394	1113.51	u126287	BBL33647.1_Ligustrum-necrotic-ringspot-virus	75.7	2,8e-33	HKGNDSITFLMAVRKRLKFSKPQVEAAKLRRAKPYGKFLLDTFLSKVPLNASHNVHMFHEAVQEFEAKKASKSAATIENHSGRSCRDWLLDVALIFMKSQHCTKFDNRLRVAKAGQTLACFQHAVLVRFAPYMRYIEKKLMQALKPNFYIHSGKGLDELNEWVRARDFTGVCTESDYEAFDASQDHFILAFELQIMRFLGLPEDLILDYEFIKIHLGSKLGSFAIMRFTGEASTFLFNTMAN	SAMN09483045	Vitis vinifera	parasiticSurge	2018-06-25T15:19:36Z	NA	NA
SRR7424086	u83394	101.49	u126287	BBL33647.1_Ligustrum-necrotic-ringspot-virus	75.7	2,8e-33	HKGNDSITFLMAVRKRLKFSKPQVEAAKLRRAKPYGKFLLDSFLSKVPLNASHNSNMFNEAVREFEAKKASKSAATIENHSGRSCRDWLLDVALIFMKSQHCTKFDNRLRVAKAGQTLACFQHAVLVRFAPYMRYIEKKLMQALKPNFYIHSGKGLDELNEWVRAREFTGICTESDYEAFDASQDHFILAFELQIMKFLGLPEDLILDYEFIKIHLGSKLGSFSIMRFTGEASTFLFNTMAN	SAMN09483045	Vitis vinifera	parasiticSurge	2018-06-25T15:19:36Z	NA	NA
SRR8263060	u83394	9	u126287	BBL33647.1_Ligustrum-necrotic-ringspot-virus	75.7	2,8e-33	HKGNDSVTFLMAVRKRLKFSKPQVEAAKLRRAKPYGKFLLDTFLSKVPLNASHNANLMHEAVREFEEKKASKSAATIENHSGRSCRDWLLDVALIFMKSQHCTKFDNRLRVAKAGQTLACFQHAVLVRFAPYMRYIEKKLMQALKPNFYIHSGKGLDELNEWVKARNFTGICTESDYEAFDASQDHFILSFELQIMRFLGLPEDLILDYEFIKIHLGSKLGSFAIMRFTGEASTFLFNTMAN	SAMN10500184	Vitis vinifera	parasiticSurge	2018-11-29T16:08:08Z	-92.4777	38,3679827460000524
SRR7424113	u83394	44.89	u126287	BBL33647.1_Ligustrum-necrotic-ringspot-virus	75.7	2,8e-33	HKGNDSITFLMAVRKRLKFSKPQVEAAKLRRAKPYGKFLLDSFLSKVPLNASHNSNMFHEAVREFEAKKASKSAATIENHSGRSCRDWLLDVALIFMKSQHCTKFDNRLRVAKAGQTLACFQHAVLVRFAPYMRYIEKKLMQALKPNFYIHSGKGLDELNEWVRARGFTGICTESDYEAFDASQDHFILAFELQIMKFLGLPEDLILDYEFIKIHLGSKLGSFSIMRFTGEASTFLFNTMAN	SAMN09480745	Vitis vinifera	parasiticSurge	2018-06-25T15:17:09Z	NA	NA
SRR7424113	u83394	110.57	u126287	BBL33647.1_Ligustrum-necrotic-ringspot-virus	75.7	2,8e-33	HKGNDSITFLMAVRKRLKFSKPQVEAAKLRRAKPYGKFLLDTFLSKVPLNASHNVNMFHEAVQEFEAKKASKSAATIENHSGRSCRDWLLDVALIFMKSQHCTKFDNRLRVAKAGQTLACFQHAVLVRFAPYMRYIEKKLMQALKPNFYIHSGKGLDELNEWVRARGFTGVCTESDYEAFDASQDHFILAFELQIMRFLGLPEDLILDYEFIKIHLGSKLGSFAIMRFTGEASTFLFNTMAN	SAMN09480745	Vitis vinifera	parasiticSurge	2018-06-25T15:17:09Z	NA	NA
SRR7424113	u83394	222.16	u126287	BBL33647.1_Ligustrum-necrotic-ringspot-virus	75.7	2,8e-33	HKGNDSITFLMAVRKRLKFSKPQVEAAKLRRAKPYGKFLLDSFLSKVPLNASHNSNMFNEAVREFEAKKASKSAATIENHSGRSCRDWLLDVALIFMKSQHCTKFDNRLRVAKAGQTLACFQHAVLVRFAPYMRYIEKKLMQALKPNFYIHSGKGLDELNEWVRARGFTGICTESDYEAFDASQDHFILAFELQIMKFLGLPEDLILDYEFIKIHLGSKLGSFSIMRFTGEASTFLFNTMAN	SAMN09480745	Vitis vinifera	parasiticSurge	2018-06-25T15:17:09Z	NA	NA
SRR7424113	u83394	267.42	u126287	BBL33647.1_Ligustrum-necrotic-ringspot-virus	75.7	2,8e-33	HKGNDSVTFLMAVRKRLKFSKPQVEAAKLRRAKPYGKFLLDTFLSKVPLNASHNANLMHEAVREFEAKKASKSAATIENHSGRSCRDWLLDVALIFMKSQHCTKFDNRLRVAKAGQTLACFQHAVLVRFAPYMRYIEKKLMQALRPNFYIHSGKGLDELNEWVKARSFTGICTESDYEAFDASQDHFILSFELQVMRFLGLPEDLILDYEFIKIHLGSKLGSFAIMRFTGEASTFLFNTMAN	SAMN09480745	Vitis vinifera	parasiticSurge	2018-06-25T15:17:09Z	NA	NA
SRR7424113	u83394	38.07	u126287	BBL33647.1_Ligustrum-necrotic-ringspot-virus	75.7	2,8e-33	HKGNDSVTFLMAVRKRLKFSKPQVEAAKLRRAKPYGKFLLDAFLSKVPLNAGHNVNMFHEAVQEFEAKKASKSAATIENHSGRSCRDWLLDVALIFMKSQHCTKFDNRLKVAKAGQTLACFQHAVLVRFAPYMRYIEKKLMQALKPNFYIHSGKGLDELNEWVKARGFTGVCTESDYEAFDASQDHFILAFELQIMRFLGLPEDLILDYEFIKIHLGSKLGSFAIMRFTGEASTFLFNTMAN	SAMN09480745	Vitis vinifera	parasiticSurge	2018-06-25T15:17:09Z	NA	NA
SRR8418319	u83394	10.27	u126287	BBL33647.1_Ligustrum-necrotic-ringspot-virus	75.7	2,8e-33	HKGNDSVTFLMAVRKRLKFSKPQVEAAKLRRAKPYGKFLLDTFLSKVPLNSSHNANLMHEAVREFEAKKASKSSATIENHSGRSCRDWLLDVALIFMKSQHCTKFDNRLRVAKAGQTLACFQHAVLVRFAPYMRYIEKKLMQALKPNFYIHSGKGLDELNGWVKARNFTGICTESDYEAFDASQDHFILSFELQIMRFLGLPEDLILDYEFIKIHLGSKLGSFAIMRFTGEASTFLFNTMAN	SAMN10714444	Vitis vinifera	parasiticSurge	2019-01-08T14:30:52Z	NA	NA
SRR7424083	u83394	73.94	u126287	BBL33647.1_Ligustrum-necrotic-ringspot-virus	75.7	2,8e-33	HKGNDSITFLMAVRKRLKFSKPQVEAAKLRRAKPYGKFLLDSFLSKVPLNASHNSNMFNEAVREFEAKKASKSAATIENHSGRSCRDWLLDVALIFMKSQHCTKFDNRLRVAKAGQTLACFQHAVLVRFAPYMRYIEKKLMQALKPNFYIHSGKGLDELNEWVRARGFTGICTESDYEAFDASQDHFILAFELQIMKFLGLPEDLILDYEFIKIHLGSKLGSFSIMRFTGEASTFLFNTMAN	SAMN09483051	Vitis vinifera	parasiticSurge	2018-06-25T15:16:36Z	NA	NA
SRR7424083	u83394	184.46	u126287	BBL33647.1_Ligustrum-necrotic-ringspot-virus	75.7	2,8e-33	HKGNDSVTFLMAVRKRLKFSKPQVEAAKLRRAKPYGKFLLDAFLSKVPLNAGHNVNMLHEAVQEFEAKKASKSAATIENHSGRSCRDWLLDVALIFMKSQHCTKFDNRLKVAKAGQTLACFQHAVLARFAPYMRYIEKKLMQALKPNFYIHSGKGLDELNEWVKARGFTGVCTESDYEAFDASQDHFILAFELQIMRFLGLPEDLILDYEFIKIHLGSKLGSFAIMRFTGEASTFLFNTMAN	SAMN09483051	Vitis vinifera	parasiticSurge	2018-06-25T15:16:36Z	NA	NA
SRR7424083	u83394	475.84	u126287	BBL33647.1_Ligustrum-necrotic-ringspot-virus	75.7	2,8e-33	HKGNDSITFLMAVRKRLKFSKPQVEAAKLRRAKPYGKFLLDTFLSKVPLNASHNVNMFHEAVQEFEAKKASKSAATIENHSGRSCRDWLLDVALIFMKSQHCTKFDNRLRVAKAGQTLACFQHAVLVRFAPYMRYIEKKLMQALKPNFYIHSGKGLDELNEWVRARGFTGVCTESDYEAFDASQDHFILAFELQIMRFLGLPEDLILDYEFIKIHLGSKLGSFAIMRFTGEASTFLFNTMAN	SAMN09483051	Vitis vinifera	parasiticSurge	2018-06-25T15:16:36Z	NA	NA
SRR7424101	u83394	43.94	u126287	BBL33647.1_Ligustrum-necrotic-ringspot-virus	75.7	2,8e-33	HKGNDSVTFLMAVRKRLKFSKPQVEAAKLRRAKPYGKFLLDAFLSKVPLNAGHNVNMLHEAVQEFEAKKASKSAATIENHSGRSCRDWLLDVALIFMKSQHCTKFDNRLKVAKAGQTLACFQHAVLARFAPYMRYIEKKLMQALKPNFYIHSGKGLDELNEWVKARGFTGVCTESDYEAFDASQDHFILAFELQIMRFLGLPEDLILDYEFIKIHLGSKLGSFAIMRFTGEASTFLFNTMAN	SAMN09483015	Vitis vinifera	parasiticSurge	2018-06-25T15:18:41Z	NA	NA
SRR7424101	u83394	101.77	u126287	BBL33647.1_Ligustrum-necrotic-ringspot-virus	75.7	2,8e-33	HKGNDSITFLMAVRKRLKFSKPQVEAAKLRRAKPYGKFLLDSFLSKVPLNASHNSNMFNEAVREFEAKKASKSAATIENHSGRSCRDWLLDVALIFMKSQHCTKFDNRLRVAKAGQTLACFQHAVLVRFAPYMRYIEKKLMQALKPNFYIHSGKGLDELNEWVRARGFTGICTESDYEAFDASQDHFILAFELQIMKFLGLPEDLILDYEFIKIHLGSKLGSFSIMRFTGEASTFLFNTMAN	SAMN09483015	Vitis vinifera	parasiticSurge	2018-06-25T15:18:41Z	NA	NA
SRR7424081	u83394	674.7	u126287	BBL33647.1_Ligustrum-necrotic-ringspot-virus	75.7	2,8e-33	HKGNDSITFLMAVRKRLKFSKPQVEAAKLRRAKPYGKFLLDTFLSKVPLNASHNVNMFHEAVQEFEAKKASKSAATIENHSGRSCRDWLLDVALIFMKSQHCTKFDNRLRVAKAGQTLACFQHAVLVRFAPYMRYIEKKLMQALKPNFYIHSGKGLDELNEWVRARGFTGVCTESDYEAFDASQDHFILAFELQIMRFLGLPEDLILDYEFIKIHLGSKLGSFAIMRFTGEASTFLFNTMAN	SAMN09483054	Vitis vinifera	parasiticSurge	2018-06-25T15:15:01Z	NA	NA
SRR7424081	u83394	177.78	u126287	BBL33647.1_Ligustrum-necrotic-ringspot-virus	75.7	2,8e-33	HKGNDSVTFLMAVRKRLKFSKPQVEAAKLRRAKPYGKFLLDAFLSKVPLNAGHNVNMLHEAVQEFEAKKASKSAATIENHSGRSCRDWLLDVALIFMKSQHCTKFDNRLKVAKAGQTLACFQHAVLARFAPYMRYIEKKLMQALKPNFYIHSGKGLDELNEWVKARGFTGVCTESDYEAFDASQDHFILAFELQIMRFLGLPEDLILDYEFIKIHLGSKLGSFAIMRFTGEASTFLFNTMAN	SAMN09483054	Vitis vinifera	parasiticSurge	2018-06-25T15:15:01Z	NA	NA
SRR7424081	u83394	191.68	u126287	BBL33647.1_Ligustrum-necrotic-ringspot-virus	75.7	2,8e-33	HKGNDSITFLMAVRKRLKFSKPQVEAAKLRRAKPYGKFLLDSFLSKVPLNASHNSNMFNEAVREFEAKKASKSAATIENHSGRSCRDWLLDVALIFMKSQHCTKFDNRLRVAKAGQTLACFQHAVLVRFAPYMRYIEKKLMQALKPNFYIHSGKGLDELNEWVRARGFTGICTESDYEAFDASQDHFILAFELQIMKFLGLPEDLILDYEFIKIHLGSKLGSFSIMRFTGEASTFLFNTMAN	SAMN09483054	Vitis vinifera	parasiticSurge	2018-06-25T15:15:01Z	NA	NA
SRR7526691	u83394	37.83	u126287	BBL33647.1_Ligustrum-necrotic-ringspot-virus	75.7	2,8e-33	HKGNDSITFLMAVRKRLKFSKPQVEAAKLRRAKPYGKFLLDSFLSKVPLNASHNSNMFNEAVREFEAKKASKSAATIENHSGRSCRDWLLDVALIFMKSQHCTKFDNRLRVAKAGQTLACFQHAVLVRFAPYMRYIEKKLMQALKPNFYIHSGKGLDELNEWVRARGFTGICTESDYEAFDASQDHFILAFELQIMKFLGLPEDLILDYEFIKIHLGSKLGSFSIMRFTGEASTFLFNTMAN	SAMN08567241	Vitis vinifera	parasiticSurge	2018-07-16T14:30:32Z	8,052530000000047	49,2098100000000613
SRR7526691	u83394	184.36	u126287	BBL33647.1_Ligustrum-necrotic-ringspot-virus	75.7	2,8e-33	HKGNDSITFLMAVRKRLKFSKPQVEAAKLRRAKPYGKFLLDTFLSKVPLNASHNVNMFHEAVQEFEAKKASKSAATIENHSGRSCRDWLLDVALIFMKSQHCTKFDNRLRVAKAGQTLACFQHAVLVRFAPYMRYIEKKLMQALKPNFYIHSGKGLDELNEWVKARGFTGVCTESDYEAFDASQDHFILAFELQIMRFLGLPEDLILDYEFIKIHLGSKLGSFAIMRFTGEASTFLFNTMAN	SAMN08567241	Vitis vinifera	parasiticSurge	2018-07-16T14:30:32Z	8,052530000000047	49,2098100000000613
SRR7424135	u83394	41.43	u126287	BBL33647.1_Ligustrum-necrotic-ringspot-virus	75.7	2,8e-33	HKGNDSVTFLMAVRKRLKFSKPQVEAAKLRRAKPYGKFLLDAFLSKVPLNAGHNVNMLHEAVQEFEAKKASKSAATIENHSGRSCRDWLLDVALIFMKSQHCTKFDNRLKVAKAGQTLACFQHAVLARFAPYMRYIEKKLMQALKPNFYIHSGKGLDELNEWVKARGFTGVCTESDYEAFDASQDHFILAFELQIMRFLGLPEDLILDYEFIKIHLGSKLGSFAIMRFTGEASTFLFNTMAN	SAMN09480731	Vitis vinifera	parasiticSurge	2018-06-25T15:19:50Z	NA	NA
SRR7424135	u83394	25.23	u126287	BBL33647.1_Ligustrum-necrotic-ringspot-virus	75.7	2,8e-33	HKGNDSITFLMAVRKRLKFSKPQVEAAKLRRAKPYGKFLLDSFLSKVPLNASHNSNMFNEAVREFEAKKASKSAATIENHSGRSCRDWLLDVALIFMKSQHCTKFDNRLRVAKAGQTLACFQHAVLVRFAPYMRYIEKKLMQALKPNFYIHSGKGLDELNEWVRARGFTGICTESDYEAFDASQDHFILAFELQIMKFLGLPEDLILDYEFIKIHLGSKLGSFSIMRFTGEASTFLFNTMAN	SAMN09480731	Vitis vinifera	parasiticSurge	2018-06-25T15:19:50Z	NA	NA
SRR7424091	u83394	128.51	u126287	BBL33647.1_Ligustrum-necrotic-ringspot-virus	75.7	2,8e-33	HKGNDSITFLMAVRKRLKFSKPQVEAAKLRRAKPYGKFLLDSFLSKVPLNASHNSNMFNEAVREFEAKKASKSAATIENHSGRSCRDWLLDVALIFMKSQHCTKFDNRLRVAKAGQTLACFQHAVLVRFAPYMRYIEKKLMQALKPNFYIHSGKGLDELNEWVRARGFTGICTESDYEAFDASQDHFILAFELQIMKFLGLPEDLILDYEFIKIHLGSKLGSFSIMRFTGEASTFLFNTMAN	SAMN09483035	Vitis vinifera	parasiticSurge	2018-06-25T15:16:21Z	NA	NA
SRR7424091	u83394	63.89	u126287	BBL33647.1_Ligustrum-necrotic-ringspot-virus	75.7	2,8e-33	HKGNDSITFLMAVRKRLKFSKPQVEAAKLRRAKPYGKFLLDTFLSKVPLNASHNVNMFNEAVQEFEAKKASKSAATIENHSGRSCRDWLLDVALIFMKSQHCTKFDNRLRVAKAGQTLACFQHAVLVRFAPYMRYIEKKLMQALKPNFYIHSGKGLDELNEWVRARGFTGVCTESDYEAFDASQDHFILAFELQIMRFLGLPEDLILDYEFIKIHLGSKLGSFAIMRFTGEASTFLFNTMAN	SAMN09483035	Vitis vinifera	parasiticSurge	2018-06-25T15:16:21Z	NA	NA
SRR7424072	u83394	9.31	u126287	BBL33647.1_Ligustrum-necrotic-ringspot-virus	75.7	2,8e-33	HKGNDSITFLMAVRKRLKFSKPQVEAAKLRRAKPYGKFLLDAFLSKIPLKASHNSIMFHEAVQEFEAKKASKSAATIENHAGRSCRDWLLDVALIFMKSQHCTKFDNRLRVAKAGQTLACFQHAVLVRFAPYMRYIEKKLMQALKPNFYIHSGKGLDELNEWVRARGFTGICTESDYEAFDASQDHFILAFELQIMKFLGLPEDLILDYEFIKIHLGSKLGSFSIMRFTGEASTFLFNTMAN	SAMN09483092	Vitis vinifera	parasiticSurge	2018-06-25T15:14:02Z	NA	NA
SRR7424072	u83394	53.85	u126287	BBL33647.1_Ligustrum-necrotic-ringspot-virus	75.7	2,8e-33	HKGNDSITFLMAVRKRLKFSKPQVEAAKLRRAKPYGKFLLDSFLSKVPLNASHNSNMFHEAVREFEAKKASKSAATIENHSGRSCRDWLLDVALIFMKSQHCTKFDNRLRVAKAGQTLACFQHAVLVRFAPYMRYIEKKLMQALKPNFYIHSGKGLDELNEWVRARGFTGICTESDYEAFDASQDHFILAFELQIMKFLGLPEDLILDYEFIKIHLGSKLGSFSIMRFTGEASTFLFNTMAN	SAMN09483092	Vitis vinifera	parasiticSurge	2018-06-25T15:14:02Z	NA	NA
SRR7424072	u83394	1034.15	u126287	BBL33647.1_Ligustrum-necrotic-ringspot-virus	75.7	2,8e-33	HKGNDSITFLMAVRKRLKFSKPQVEAAKLRRSKPYGKFLLDSFLSKVPLNASHNSNMFNEAVREFEAKKASKSAATIENHSGRSCRDWLLDVALIFMKSQHCTKFDNRLRVAKAGQTLACFQHAVLVRFAPYMRYIEKKLMQALKPNFYIHSGKGLDELNEWVRARGFTGICTESDYEAFDASQDHFILAFELQIMKFLGLPEDLILDYEFIKIHLGSKLGSFSIMRFTGEASTFLFNTMAN	SAMN09483092	Vitis vinifera	parasiticSurge	2018-06-25T15:14:02Z	NA	NA
SRR7424072	u83394	253.99	u126287	BBL33647.1_Ligustrum-necrotic-ringspot-virus	75.7	2,8e-33	HKGNDSITFLMAVRKRLKFSKPQVEAAKLRRAKPYGKFLLDTFLSKVPLNASHNVNMFHEAVQEFEAKKASKSAATIENHSGRSCRDWLLDVALIFMKSQHCTKFDNRLRVAKAGQTLACFQHAVLVRFAPYMRYIEKKLMQALKPNFYIHSGKGLDELNEWVRARGFTGVCTESDYEAFDASQDHFILAFELQIMRFLGLPEDLILDYEFIKIHLGSKLGSFAIMRFTGEASTFLFNTMAN	SAMN09483092	Vitis vinifera	parasiticSurge	2018-06-25T15:14:02Z	NA	NA
SRR6189718	u83394	141.87	u126287	BBL33647.1_Ligustrum-necrotic-ringspot-virus	75.7	2,8e-33	HKGNDSITFLLAVRKRLKFSRPQVEAAKLRRAKPYGKFLLDTFLSKIPLNASHDTRMFNEAIREFEEKKASKSAATIENHSGRSCRDWLIDVALIFMKSQHCTKFDNRLRAAKAGQTLACFQHAVLVRFAPYMRYIEKKLMQALKPNFYIHSGKGLDELNEWVKARGFTGICTESDYEAFDASQDHFILAFELQVMRFLGLPEDLILDYEFIKTHLGSKLGSFSIMRFTGEASTFLFNTMAN	SAMN07811791	Vitis vinifera	parasiticSurge	2017-10-19T08:31:53Z	11,133330000000058	46,1937100000000669
SRR6189718	u83394	280.8	u126287	BBL33647.1_Ligustrum-necrotic-ringspot-virus	75.7	2,8e-33	HKGNDSITFLMAVRKRLKFSKPQVEAAKLRRAKPYGKFLLDSFLSKVPLNASHNSNMFHEAVREFEEKKASKSAATIENHSGRSCRDWLLDVALIFMKSQHCTKFDNRLRVAKAGQTLACFQHAVLVRFAPYMRYIEKKLMQALKPNFYIHSGKGLDELNEWVRARGFTGICTESDYEAFDASQDHFILAFELQIMRFLGLPEDLILDYEFIKIHLGSKLGSFSIMRFTGEASTFLFNTMAN	SAMN07811791	Vitis vinifera	parasiticSurge	2017-10-19T08:31:53Z	11,133330000000058	46,1937100000000669
SRR6189718	u83394	562.3	u126287	BBL33647.1_Ligustrum-necrotic-ringspot-virus	75.7	2,8e-33	HKGNDSITFLMAVRKRLKFSKPQVEAAKLRRAKPYGKFLLDTFLSKVPLNASHNVNMFHEAVQEFEAKKASKSAATIENHSGRSCRDWLLDVALIFMKSQHCTKFDNRLRVAKAGQTLACFQHAVLVRFAPYMRYIEKKLMQALKPNFYIHSGKGLDELNEWVRARGFTGVCTESDYEAFDASQDHFILAFELQIMRFLGLPEDLILDYEFIKIHLGSKLGSFAIMRFTGEASTFLFNTMAN	SAMN07811791	Vitis vinifera	parasiticSurge	2017-10-19T08:31:53Z	11,133330000000058	46,1937100000000669
SRR7192362	u83394	4.59	u126287	BBL33647.1_Ligustrum-necrotic-ringspot-virus	75.7	2,8e-33	HKGNDSITFLMAVRKRLKFSKPQVEAAKLRRAKPYGKFLLDSFLSKVPLNANHNSNMFNEAVREFEEKKTSKSAATIENHSGRSCRDWLLDVALIFMKSQHCTKFDNRLRVAKAGQTLACFQHAVLVRFAPYMRYIEKKLMQALKPNFYIHSGKGLDELNEWVRARGFTGVCTESDYEAFDASQDHFILAFELQIMKFLGLPEDLILDYEFIKIHLGSRLGSFSIMRFTGEASTFLFNTMAN	SAMN09233713	Vitis vinifera	parasiticSurge	2018-05-21T18:39:04Z	-74.0071	40,7145500000000311
SRR7526703	u83394	2.66	u126287	BBL33647.1_Ligustrum-necrotic-ringspot-virus	75.7	2,8e-33	HKGNDSITFLMAVRKRLKFSKPQVEAAKLRRAKPYGKFLLDSFLSKVPLNASHNSNMFNEAVREFEAKKASKSAATIENHSGRSCRDWLLDVALIFMKSQHCTKFDNRLRVAKAGQTLACFQHAVLVRFAPYMRYIEKKLMQALKPNFYIHSGKGLDELNEWVRARGFTGICTESDYEAFDASQDHFILAFELQIMKFLGLPEDLILDYEFIKIHLGSKLGSFSIMRFTGEASTFLFNTMAN	SAMN08567243	Vitis vinifera	parasiticSurge	2018-07-16T14:29:21Z	8,052530000000047	49,2098100000000613
SRR7526703	u83394	29.23	u126287	BBL33647.1_Ligustrum-necrotic-ringspot-virus	75.7	2,8e-33	HKGNDSITFLMAVRKRLKFSKPQVEAAKLRRAKPYGKFLLDTFLSKVPLNASHNVNMFHEAVQEFEAKKASKSAATIENHSGRSCRDWLLDVALIFMKSQHCTKFDNRLRVAKAGQTLACFQHAVLVRFAPYMRYIEKKLMQALKPNFYIHSGKGLDELNEWVKARGFTGVCTESDYEAFDASQDHFILAFELQIMRFLGLPEDLILDYEFIKIHLGSKLGSFAIMRFTGEASTFLFNTMAN	SAMN08567243	Vitis vinifera	parasiticSurge	2018-07-16T14:29:21Z	8,052530000000047	49,2098100000000613
SRR6026729	u83394	104.28	u126287	BBL33647.1_Ligustrum-necrotic-ringspot-virus	75.7	2,8e-33	HKGNDSITFLMAVRKRLKFSKPQVEAAKLRRAKPYGKFLLDSFLSKVPLNASHNSNMFNEAVREFEAKKASKSAATIENHSGRSCRDWLLDVALIFMKSQHCTKFDNRLRVAKAGQTLACFQHAVLVRFAPYMRYIEKKLMQALKPNFYIHSGKGLNELNEWVRARGFTGICTESDYEAFDASQDHFILAFELQIMKFLGLPEDLILDYEFIKIHLGSKLGSFSIMRFTGEASTFLFNTMAN	SAMN07617877	Vitis vinifera	parasiticSurge	2017-09-11T17:35:33Z	-74.0071	40,7145500000000311
SRR6026752	u83394	43.28	u126287	BBL33647.1_Ligustrum-necrotic-ringspot-virus	75.7	2,8e-33	HKGNDSITFLMAVRKRLKFSKPQVEAAKLRRAKPYGKFLLDTFLSKVPLNASHNVYMFHEAVQEFEAKKASKSAATIENHSGRSCRDWLLDVALIFMKSQHCTKFDNRLRVAKAGQTLACFQHAVLVRFAPYMRYIEKKLMQALKPNFYIHSGKGLDELNEWVRARDFTGVCTESDYEAFDASQDHFILAFELQIMRFLGLPEDLILDYEFIKIHLGSKLGSFAIMRFTGEASTFLFNTMAN	SAMN07617872	Vitis vinifera	parasiticSurge	2017-09-11T17:33:06Z	-74.0071	40,7145500000000311
SRR7424080	u83394	59.93	u126287	BBL33647.1_Ligustrum-necrotic-ringspot-virus	75.7	2,8e-33	HKGNDSITFLMAVRKRLKFSKPQVEAAKLRRAKPYGKFLLDTFLSKVPLNASHNVYMFHEAVQEFEAKKASKSAATIENHSGRSCRDWLLDVALIFMKSQHCTKFDNRLRVAKAGQTLACFQHAVLVRFAPYMRYIEKKLMQALKPNFYIHSGKGLDELNEWVRARDFTGVCTESDYEAFDASQDHFILAFELQIMRFLGLPEDLILDYEFIKIHLGSKLGSFAIMRFTGEASTFLFNTMAN	SAMN09483056	Vitis vinifera	parasiticSurge	2018-06-25T15:16:03Z	NA	NA
SRR7424080	u83394	929.81	u126287	BBL33647.1_Ligustrum-necrotic-ringspot-virus	75.7	2,8e-33	HKGNDSITFLMAVRKRLKFSKPQVEAAKLRRSKPYGKFLLDSFLSKVPLNASHNSNMFNEAVREFEAKKASKSAATIENHSGRSCRDWLLDVALIFMKSQHCTKFDNRLRVAKAGQTLACFQHAVLVRFAPYMRYIEKKLMQALKPNFYIHSGKGLDELNEWVRARGFTGICTESDYEAFDASQDHFILAFELQIMKFLGLPEDLILDYEFIKIHLGSKLGSFSIMRFTGEASTFLFNTMAN	SAMN09483056	Vitis vinifera	parasiticSurge	2018-06-25T15:16:03Z	NA	NA
SRR6189716	u83394	1418.55	u126287	BBL33647.1_Ligustrum-necrotic-ringspot-virus	75.7	2,8e-33	HKGNDSITFLMAVRKRLKFSKPQVEAAKLRRAKPYGKFLLDTFLSKVPLNASHNVNMFHEAVQEFEAKKASKSAATIENHSGRSCRDWLLDVALIFMKSQHCTKFDNRLRVAKAGQTLACFQHAVLVRFAPYMRYIEKKLMQALKPNFYIHSGKGLDELNEWVRARGFTGVCTESDYEAFDASQDHFILAFELQIMRFLGLPEDLILDYEFIKIHLGSKLGSFAIMRFTGEASTFLFNTMAN	SAMN07811790	Vitis vinifera	parasiticSurge	2017-10-19T08:55:27Z	11,133330000000058	46,1937100000000669
SRR6189716	u83394	436.45	u126287	BBL33647.1_Ligustrum-necrotic-ringspot-virus	75.7	2,8e-33	HKGNDSITFLLAVRKRLKFSRPQVEAAKLRRAKPYGKFLLDTFLSKIPLNASHDTRMFNEAIREFEEKKASKSAATIENHSGRSCRDWLIDVALIFMKSQHCTKFDNRLRAAKAGQTLACFQHAVLVRFAPYMRYIEKKLMQALKPNFYIHSGKGLDELNEWVKARGFTGICTESDYEAFDASQDHFILAFELQVMRFLGLPEDLILDYEFIKTHLGSKLGSFSIMRFTGEASTFLFNTMAN	SAMN07811790	Vitis vinifera	parasiticSurge	2017-10-19T08:55:27Z	11,133330000000058	46,1937100000000669
SRR6189716	u83394	1623.89	u126287	BBL33647.1_Ligustrum-necrotic-ringspot-virus	75.7	2,8e-33	HKGNDSITFLMAVRKRLKFSKPQVEAAKLRRAKPYGKFLLDSFLSKVPLNASHNSNMFHEAVREFEEKKASKSAATIENHSGRSCRDWLLDVALIFMKSQHCTKFDNRLRVAKAGQTLACFQHAVLVRFAPYMRYIEKKLMQALKPNFYIHSGKGLDELNEWVRARGFTGICTESDYEAFDASQDHFILAFELQIMKFLGLPEDLILDYEFIKIHLGSKLGSFSIMRFTGEASTFLFNTMAN	SAMN07811790	Vitis vinifera	parasiticSurge	2017-10-19T08:55:27Z	11,133330000000058	46,1937100000000669
SRR6026751	u83394	19	u126287	BBL33647.1_Ligustrum-necrotic-ringspot-virus	75.7	2,8e-33	HKGNDSITFLMAVRKRLKFSKPQVEAAKLRRAKPYGKFLLDTFLSKVPLNASHNVNMFNEAVQEFEAKKASKSAATIENHSGRSCRDWLLDVALIFMKSQHCTKFDNRLRVAKAGQTLACFQHAVLVRFAPYMRYIEKKLMQALKPNFYIHSGKGLDELNEWVRARGFTGVCTESDYEAFDASQDHFILAFELQIMRFLGLPEDLILDYEFIKIHLGSKLGSFAIMRFTGEASTFLFNTMAN	SAMN07617871	Vitis vinifera	parasiticSurge	2017-09-11T17:32:25Z	-74.0071	40,7145500000000311
SRR5648445	u83394	24.45	u126287	BBL33647.1_Ligustrum-necrotic-ringspot-virus	75.7	2,8e-33	HKGNDSITFLMAVRKRLKFSKPQVEAAKLRRAKPYGKFLLDTFLSKVPLNASHNVSMFHEAVQEFEAKKASKSAATIENHSGRSCRDWLLDVALIFMKSQHCTKFDNRLRVAKAGQTLACFQHAVLVRFAPYMRYIEKKLMQALKPNFYIHSGKGLDELNEWVRARGFTDVCTESDYEAFDASQDHFILAFELQIMRFLGLPEDLILDYEFIKIHLGSKLGSFAIMRFTGEASTFLFNTMAN	SAMN07198960	Vitis labrusca	parasiticSurge	2017-06-06T15:47:35Z	NA	NA
SRR5560720	u83394	743.57	u126287	BBL33647.1_Ligustrum-necrotic-ringspot-virus	75.7	2,8e-33	HKGNDSITFLMAVRKRLKFSKPQVEAAKLRRAKPYGKFLLDSFLSKVPLNASHNSNMFNEAVREFEAKKASKSAATIENHSGRSCRDWLLDVALIFMKSQHCTKFDNRLRVAKAGQTLACFQHAVLVRFAPYMRYIEKKLMQALKPNFYIHSGKGLDELNEWVRARGFTGICTESDYEAFDASQDHFILAFELQIMKFLGLPEDLILDYEFIKIHLGSKLGSFSIMRFTGEASTFLFNTMAN	SAMN07124352	Vitis vinifera	parasiticSurge	2017-05-15T14:19:14Z	NA	NA
SRR5560720	u83394	714.22	u126287	BBL33647.1_Ligustrum-necrotic-ringspot-virus	75.7	2,8e-33	HKGNDSVTFLMAVRKRLKFSKPQVEAAKLRRAKPYGKFLLDAFLSKVPLNAGHNVNMFHEAVQEFEAKKASKSAATIENHSGRSCRDWLLDVALIFMKSQHCTKFDNRLKVAKAGQTLACFQHAVLVRFAPYMRYIEKKLMQALKPNFYIHSGKGLDELNEWVKARGFTGVCTESDYEAFDASQDHFILAFELQIMRFLGLPEDLILDYEFIKIHLGSKLGSFAIMRFTGEASTFLFNTMAN	SAMN07124352	Vitis vinifera	parasiticSurge	2017-05-15T14:19:14Z	NA	NA
SRR5560719	u83394	108.57	u126287	BBL33647.1_Ligustrum-necrotic-ringspot-virus	75.7	2,8e-33	HKGNDSITFLMAVRKRLKFSKPQVEAAKLRRAKPYGKFLLDSFLSKVPLNASHNSNMFNEAVREFEAKKASKSAATIENHSGRSCRDWLLDVALIFMKSQHCTKFDNRLRVAKAGQTLACFQHAVLVRFAPYMRYIEKKLMQALKPNFYIHSGKGLDELNEWVRARGFTGICTESDYEAFDASQDHFILAFELQIMKFLGLPEDLILDYEFIKIHLGSKLGSFSIMRFTGEASTFLFNTMAN	SAMN07124353	Vitis vinifera	parasiticSurge	2017-05-15T14:13:19Z	NA	NA
SRR5560719	u83394	115.97	u126287	BBL33647.1_Ligustrum-necrotic-ringspot-virus	75.7	2,8e-33	HKGNDSVTFLMAVRKRLKFSKPQVEAAKLRRAKPYGKFLLDAFLSKVPLNAGHNVNMFHEAVQEFEAKKASKSAATIENHSGRSCRDWLLDVALIFMKSQHCTKFDNRLKVAKAGQTLACFQHAVLVRFAPYMRYIEKKLMQALKPNFYIHSGKGLDELNEWVKARGFTGVCTESDYEAFDASQDHFILAFELQIMRFLGLPEDLILDYEFIKIHLGSKLGSFAIMRFTGEASTFLFNTMAN	SAMN07124353	Vitis vinifera	parasiticSurge	2017-05-15T14:13:19Z	NA	NA
SRR5560667	u83394	153.2	u126287	BBL33647.1_Ligustrum-necrotic-ringspot-virus	75.7	2,8e-33	HKGNDSITFLMAVRKRLKFSKPQVEAAKLRRAKPYGKFLLDSFLSKVPLNASHNSNMFNEAVREFEAKKASKSAATIENHSGRSCRDWLLDVALIFMKSQHCTKFDNRLRVAKAGQTLACFQHAVLVRFAPYMRYIEKKLMQALKPNFYIHSGKGLDELNEWVRARGFTGICTESDYEAFDASQDHFILAFELQIMKFLGLPEDLILDYEFIKIHLGSKLGSFSIMRFTGEASTFLFNTMAN	SAMN07124201	Vitis vinifera	parasiticSurge	2017-05-15T13:59:30Z	NA	NA
SRR5560667	u83394	8.44	u126287	BBL33647.1_Ligustrum-necrotic-ringspot-virus	75.7	2,8e-33	HKGNDSITFLMAVRKRLKFSKPQVEAAKLRRAKPYGKFLLDSFLSKVPLNANHNSNMFNEAVREFEEKKTSKSAATIENHSGRSCRDWLLDVAHIFMKSQHCTKFDNRLRVAKAGQTLACFQHAVLVRFAPYMRYIEKKLMQALKPNFYIHSGKGLDELNEWVRVRGFTGICTESDYEAFDASQDHFILAFELQIMKFLGLPEDLILDYEFIKIHLGSKLGSFSIMRFTGEASTFLFNTMAN	SAMN07124201	Vitis vinifera	parasiticSurge	2017-05-15T13:59:30Z	NA	NA
SRR5560667	u83394	296.6	u126287	BBL33647.1_Ligustrum-necrotic-ringspot-virus	75.7	2,8e-33	HKGNDSVTFLMAVRKRLKFSKPQVEAAKLRRAKPYGKFLLDAFLSKVPLNAGHNVNMFHEAVQEFEAKKASKSAATIENHSGRSCRDWLLDVALIFMKSQHCTKFDNRLKVAKAGQTLACFQHAVLVRFAPYMRYIEKKLMQALKPNFYIHSGKGLDELNEWVKARGFTGVCTESDYEAFDASQDHFILAFELQIMRFLGLPEDLILDYEFIKIHLGSKLGSFAIMRFTGEASTFLFNTMAN	SAMN07124201	Vitis vinifera	parasiticSurge	2017-05-15T13:59:30Z	NA	NA
SRR5560637	u83394	10.8	u126287	BBL33647.1_Ligustrum-necrotic-ringspot-virus	75.7	2,8e-33	HKGNDSITFLMAVRKRLKFSKPQIEAAKLRRAKPYGKFLLDSFLSKVPLNASHNSNMFHEAVQEFEAKKASKSAATIENHSGRSCRDWLLDVALIFMKSQHCTKFDNRLRVAKAGQTLACFQHAVLVRFAPYMRYIEKKLVQALKPNFYIHSGKGLDELNEWVKARGFTGICTESDYEAFDASQDHFILAFELQIMKFLGLPEDLILDYEFIKIHLGSKLGSFSIMRFTGEASTFLFNTMAN	SAMN07124174	Vitis vinifera	parasiticSurge	2017-05-15T14:05:58Z	NA	NA
SRR5560637	u83394	36.64	u126287	BBL33647.1_Ligustrum-necrotic-ringspot-virus	75.7	2,8e-33	HKGNDSITFLMAVRKRLKFSKPQVEAAKLRRAKPYGKFLLDSFLSKVPLNANHNSNMFNEAVREFEEKKTSKSAATIENHSGRSCRDWLLDVALIFMKSQHCTKFDNRLRVAKAGQTLACFQHAVLVRFAPYMRYIEKKLMQALKPNFYIHSGKGLDELNEWVRARGFTGICTESDYEAFDASQDHFILAFELQIMKFLGLPDDLILDYEFIKIHLGSKLGSFSIMRFTGEASTFLFNTMAN	SAMN07124174	Vitis vinifera	parasiticSurge	2017-05-15T14:05:58Z	NA	NA
SRR5560637	u83394	997.38	u126287	BBL33647.1_Ligustrum-necrotic-ringspot-virus	75.7	2,8e-33	HKGNDSVTFLMAVRKRLKFSKPQVEAAKLRRAKPYGKFLLDAFLSKVPLNAGHNVNMFHEAVQEFEAKKASKSAATIENHSGRSCRDWLLDVALIFMKSQHCTKFDNRLKVAKAGQTLACFQHAVLVRFAPYMRYIEKKLMQALKPNFYIHSGKGLDELNEWVKARGFTGVCTESDYEAFDASQDHFILAFELQIMRFLGLPEDLILDYEFIKIHLGSKLGSFAIMRFTGEASTFLFNTMAN	SAMN07124174	Vitis vinifera	parasiticSurge	2017-05-15T14:05:58Z	NA	NA
SRR5560637	u83394	457.74	u126287	BBL33647.1_Ligustrum-necrotic-ringspot-virus	75.7	2,8e-33	HKGNDSITFLMAVRKRLKFSKPQVEAAKLRRAKPYGKFLLDSFLSKVPLNASHNSNMFNEAVREFEAKKASKSAATIENHSGRSCRDWLLDVALIFMKSQHCTKFDNRLRVAKAGQTLACFQHAVLVRFAPYMRYIEKKLMQALKPNFYIHSGKGLDELNEWVRARGFTGICTESDYEAFDASQDHFILAFELQIMKFLGLPEDLILDYEFIKIHLGSKLGSFSIMRFTGEASTFLFNTMAN	SAMN07124174	Vitis vinifera	parasiticSurge	2017-05-15T14:05:58Z	NA	NA
SRR5560654	u83394	499.93	u126287	BBL33647.1_Ligustrum-necrotic-ringspot-virus	75.7	2,8e-33	HKGNDSVTFLMAVRKRLKFSKPQVEAAKLRRAKPYGKFLLDAFLSKVPLNAGHNVNMFHEAVQEFEAKKASKSAATIENHSGRSCRDWLLDVALIFMKSQHCTKFDNRLKVAKAGQTLACFQHAVLVRFAPYMRYIEKKLMQALKPNFYIHSGKGLDELNEWVKARGFTGVCTESDYEAFDASQDHFILAFELQIMRFLGLPEDLILDYEFIKIHLGSKLGSFAIMRFTGEASTFLFNTMAN	SAMN07124217	Vitis vinifera	parasiticSurge	2017-05-15T14:04:15Z	NA	NA
SRR5560654	u83394	505.04	u126287	BBL33647.1_Ligustrum-necrotic-ringspot-virus	75.7	2,8e-33	HKGNDSITFLMAVRKRLKFSKPQVEAAKLRRAKPYGKFLLDSFLSKVPLNASHNSNMFNEAVREFEAKKASKSAATIENHSGRSCRDWLLDVALIFMKSQHCTKFDNRLRVAKAGQTLACFQHAVLVRFAPYMRYIEKKLMQALKPNFYIHSGKGLDELNEWVRARGFTGICTESDYEAFDASQDHFILAFELQIMKFLGLPEDLILDYEFIKIHLGSKLGSFSIMRFTGEASTFLFNTMAN	SAMN07124217	Vitis vinifera	parasiticSurge	2017-05-15T14:04:15Z	NA	NA
SRR5560686	u83394	96.51	u126287	BBL33647.1_Ligustrum-necrotic-ringspot-virus	75.7	2,8e-33	HKGNDSITFLMAVRKRLKFSKPQVEAAKLRRAKPYGKFLLDSFLSKVPLNANHNSNMFNEAVREFEEKKTSKSAATIENHSGRSCRDWLLDVALIFMKSQHCTKFDNRLRVAKAGQTLACFQHAVLVRFAPYMRYIEKKLMQALKPNFYIHSGKGLDELNEWVRARGFTGICTESDYEAFDASQDHFILAFELQIMKFLGLPEDLILDYEFIKIHLGSKLGSFSIMRFTGEASTFLFNTMAN	SAMN07124301	Vitis vinifera	parasiticSurge	2017-05-15T14:00:11Z	NA	NA
SRR5560686	u83394	475.62	u126287	BBL33647.1_Ligustrum-necrotic-ringspot-virus	75.7	2,8e-33	HKGNDSVTFLMAVRKRLKFSKPQVEAAKLRRAKPYGKFLLDAFLSKVPLNAGHNVNMFHEAVQEFEAKKASKSAATIENHSGRSCRDWLLDVALIFMKSQHCTKFDNRLKVAKAGQTLACFQHAVLVRFAPYMRYIEKKLMQALKPNFYIHSGKGLDELNEWVKARGFTGVCTESDYEAFDASQDHFILAFELQIMRFLGLPEDLILDYEFIKIHLGSKLGSFAIMRFTGEASTFLFNTMAN	SAMN07124301	Vitis vinifera	parasiticSurge	2017-05-15T14:00:11Z	NA	NA
SRR5560686	u83394	248.72	u126287	BBL33647.1_Ligustrum-necrotic-ringspot-virus	75.7	2,8e-33	HKGNDSITFLMAVRKRLKFSKPQVEAAKLRRAKPYGKFLLDSFLSKVPLNANHNSNMFNEAVREFEAKKASKSAATIENHSGRSCRDWLLDVALIFMKSQHCTKFDNRLRVAKAGQTLACFQHAVLVRFAPYMRYIEKKLMQALKPNFYIHSGKGLDELNEWVRARGFTGICTESDYEAFDASQDHFILAFELQIMKFLGLPEDLILDYEFIKIHLGSKLGSFSIMRFTGEASTFLFNTMAN	SAMN07124301	Vitis vinifera	parasiticSurge	2017-05-15T14:00:11Z	NA	NA
SRR5560647	u83394	325.82	u126287	BBL33647.1_Ligustrum-necrotic-ringspot-virus	75.7	2,8e-33	HKGNDSITFLMAVRKRLKFSKPQVEAAKLRRAKPYGKFLLDSFLSKVPLNASHNSNMFNEAVREFEAKKASKSAATIENHSGRSCRDWLLDVALIFMKSQHCTKFDNRLRVAKAGQTLACFQHAVLVRFAPYMRYIEKKLMQALKPNFYIHSGKGLDELNEWVRARGFTGICTESDYEAFDASQDHFILAFELQIMKFLGLPEDLILDYEFIKIHLGSKLGSFSIMRFTGEASTFLFNTMAN	SAMN07124224	Vitis vinifera	parasiticSurge	2017-05-15T14:05:37Z	NA	NA
SRR5560647	u83394	355.84	u126287	BBL33647.1_Ligustrum-necrotic-ringspot-virus	75.7	2,8e-33	HKGNDSVTFLMAVRKRLKFSKPQVEAAKLRRAKPYGKFLLDAFLSKVPLNAGHNVNMFHEAVQEFEAKKASKSAATIENHSGRSCRDWLLDVALIFMKSQHCTKFDNRLKVAKAGQTLACFQHAVLVRFAPYMRYIEKKLMQALKPNFYIHSGKGLDELNEWVKARGFTGVCTESDYEAFDASQDHFILAFELQIMRFLGLPEDLILDYEFIKIHLGSKLGSFAIMRFTGEASTFLFNTMAN	SAMN07124224	Vitis vinifera	parasiticSurge	2017-05-15T14:05:37Z	NA	NA
SRR5457663	u83394	170.7	u126287	BBL33647.1_Ligustrum-necrotic-ringspot-virus	75.7	2,8e-33	HKGNDSITFLMAVRKRLKFSKPQVEAAKLRRAKPYGKFLLDSFLSKVPLNASHNSNMFNEAVREFEAKKASKSAATIENHSGRSCRDWLLDVALIFMKSQHCTKFDNRLRVAKAGQTLACFQHAVLVRFAPYMRYIEKKLMQALKPNFYIHSGKGLDELNEWVRARGFTGICTESDYEAFDASQDHFILAFELQIMKFLGLPEDLILDYEFIKIHLGSKLGSFSIMRFTGEASTFLFNTMAN	SAMN06766158	Vitis vinifera	parasiticSurge	2017-04-19T10:27:58Z	10,616000000000042	43,2339100000000371
SRR5457663	u83394	275.2	u126287	BBL33647.1_Ligustrum-necrotic-ringspot-virus	75.7	2,8e-33	HKGNDSITFLMAVRKRLKFSKPQVEAAKLRRAKPYGKFLLDTFLSKVPLNASHNVHMFHEAVQEFEAKKASKSAATIENHSGRSCRDWLLDVALIFMKSQHCTKFDNRLRVAKAGQTLACFQHAVLVRFAPYMRYIEKKLMQALKPNFYIHSGKGLDELNEWVRARGFTDVCTESDYEAFDASQDHFILAFELQIMRFLGLPEDLILDYEFIKIHLGSKLGSFAIMRFTGEASTFLFNTMAN	SAMN06766158	Vitis vinifera	parasiticSurge	2017-04-19T10:27:58Z	10,616000000000042	43,2339100000000371
SRR5457663	u83394	19.2	u126287	BBL33647.1_Ligustrum-necrotic-ringspot-virus	75.7	2,8e-33	HKGNDSITFLMAVRKRLKFSKPQVEAAKLRRAKPYGKFLLDSFLSKVPLNASHNSNMFNEAVREFEAKKASKSAATIENHSGRSCRDWLLDVALIFMKSQHCTKFDNRLRVAKAGQTLACFQHAVLVRFAPYMRYIEKKLMQALKPNFYIHSGKGLDELNEWVRARGFTGICTESDYEAFDASQDHFILAFELQIMKFLGLPEDLILDYEFIKIHLGSKLGSFSIMRFTGEASTFLFNTMAN	SAMN06766158	Vitis vinifera	parasiticSurge	2017-04-19T10:27:58Z	10,616000000000042	43,2339100000000371
SRR5560630	u83394	1408.5	u126287	BBL33647.1_Ligustrum-necrotic-ringspot-virus	75.7	2,8e-33	HKGNDSVTFLMAVRKRLKFSKPQVEAAKLRRAKPYGKFLLDAFLSKVPLNAGHNVNMFHEAVQEFEAKKASKSAATIENHSGRSCRDWLLDVALIFMKSQHCTKFDNRLKVAKAGQTLACFQHAVLVRFAPYMRYIEKKLMQALKPNFYIHSGKGLDELNEWVKARGFTGVCTESDYEAFDASQDHFILAFELQIMRFLGLPEDLILDYEFIKIHLGSKLGSFAIMRFTGEASTFLFNTMAN	SAMN07124181	Vitis vinifera	parasiticSurge	2017-05-15T14:02:27Z	NA	NA
SRR5560716	u83394	719.76	u126287	BBL33647.1_Ligustrum-necrotic-ringspot-virus	75.7	2,8e-33	HKGNDSVTFLMAVRKRLKFSKPQVEAAKLRRAKPYGKFLLDAFLSKVPLNAGHNVNMFHEAVQEFEAKKASKSAATIENHSGRSCRDWLLDVALIFMKSQHCTKFDNRLKVAKAGQTLACFQHAVLVRFAPYMRYIEKKLMQALKPNFYIHSGKGLDELNEWVKARGFTGVCTESDYEAFDASQDHFILAFELQIMRFLGLPEDLILDYEFIKIHLGSKLGSFAIMRFTGEASTFLFNTMAN	SAMN07124356	Vitis vinifera	parasiticSurge	2017-05-15T14:13:40Z	NA	NA
SRR5560716	u83394	558.88	u126287	BBL33647.1_Ligustrum-necrotic-ringspot-virus	75.7	2,8e-33	HKGNDSITFLMAVRKRLKFSKPQVEAAKLRRAKPYGKFLLDSFLSKVPLNASHNSNMFNEAVREFEAKKASKSAATIENHSGRSCRDWLLDVALIFMKSQHCTKFDNRLRVAKAGQTLACFQHAVLVRFAPYMRYIEKKLMQALKPNFYIHSGKGLDELNEWVRARGFTGICTESDYEAFDASQDHFILAFELQIMKFLGLPEDLILDYEFIKIHLGSKLGSFSIMRFTGEASTFLFNTMAN	SAMN07124356	Vitis vinifera	parasiticSurge	2017-05-15T14:13:40Z	NA	NA
SRR5457605	u83394	21.17	u126287	BBL33647.1_Ligustrum-necrotic-ringspot-virus	75.7	2,8e-33	HKGNDSITFLMAVRKRLKFSKPQVEAAKLRRARPYGKFLLDSFLSKVPLNASHNSNMFHEAVQEFEAKKTSKSAATIENHSGRSCRDWLLDVALIFMKSQHCTKFDNRLRVAKAGQTLACFQHAVLVRFAPYMRYIEKKLMQALKPNFYIHSGKGLDELNEWVRARGFTGICTESDYEAFDASQDHFILAFELQIMRFLGLPEDLILDYEFIKIHLGSKLGSFSIMRFTGEASTFLFNTMAN	SAMN06766145	Vitis vinifera	parasiticSurge	2017-04-19T10:14:21Z	10,616000000000042	43,2339100000000371
SRR5457605	u83394	157.45	u126287	BBL33647.1_Ligustrum-necrotic-ringspot-virus	75.7	2,8e-33	HKGNDSITFLMAVRKRLKFSKPQVEAAKLRRAKPYGKFLLDTFLSKVPLNASHNVNMFNEAVQEFEVKKASKSAATIENHSGRSCRDWLLDVALIFMKSQHCTKFDNRLRVAKAGQTLACFQHAVLVRFAPYMRYIEKKLMQALKPNFYIHSGKGLDELNEWVRARGFTGVCTESDYEAFDASQDHFILAFELQIMRFLGLPEDLILDYEFIKIHLGSKLGSFAIMRFTGEASTFLFNTMAN	SAMN06766145	Vitis vinifera	parasiticSurge	2017-04-19T10:14:21Z	10,616000000000042	43,2339100000000371
SRR5457605	u83394	932.35	u126287	BBL33647.1_Ligustrum-necrotic-ringspot-virus	75.7	2,8e-33	HKGNDSITFLMAVRKRLKFSKPQVEAAKLRRAKPYGKFLLDTFLSKVPLNASHNVHMFHEAVQEFEAKKASKSAATIENHSGRSCRDWLLDVALIFMKSQHCTKFDNRLRVAKAGQTLACFQHAVLVRFAPYMRYIEKKLMQALKPNFYIHSGKGLDELNEWVRARDFTGVCTESDYEAFDASQDHFILAFELQIMRFLGLPEDLILDYEFIKIHLGSKLGSFAIMRFTGEASTFLFNTMAN	SAMN06766145	Vitis vinifera	parasiticSurge	2017-04-19T10:14:21Z	10,616000000000042	43,2339100000000371
SRR5457605	u83394	48.15	u126287	BBL33647.1_Ligustrum-necrotic-ringspot-virus	75.7	2,8e-33	HKGNDSVTFLMAVRKRLKFSKPQVEAAKLRRAKPYGKFLLDAFLSKVPLNAGHNVNMFHEAVQEFEAKKASKSAATIENHSGRSCRDWLLDVALIFMKSQHCTKFDNRLKVAKAGQTLACFQHAVLVRFAPYMRYIEKKLMQALKPNFYIHSGKGLDELNEWVKARGFTGVCTESDYEAFDASQDHFILAFELQIMRFLGLPEDLILDYEFIKIHLGSKLGSFAIMRFTGEASTFLFNTMAN	SAMN06766145	Vitis vinifera	parasiticSurge	2017-04-19T10:14:21Z	10,616000000000042	43,2339100000000371
SRR5457605	u83394	109.44	u126287	BBL33647.1_Ligustrum-necrotic-ringspot-virus	75.7	2,8e-33	HKGNDSVTFLMAVRKRLKFSKPQVEAAKLRRAKPYGKFLLDTFLSKVPLNASHNVNMFHEAVQEFEAKKASKSAATIENHSGRSCRDWLLDVALIFMKSQHCTKFDNRLRVAKAGQTLACFQHSVLVRFAPYMRYIEKKLMQALKPNFYIHSGKGLDELNEWVRARGFTGVCTESDYEAFDASQDHFILAFELQIMRFLGLPEDLILDYEFIKIHLGSKLGSFAIMRFTGEASTFLFNTMAN	SAMN06766145	Vitis vinifera	parasiticSurge	2017-04-19T10:14:21Z	10,616000000000042	43,2339100000000371
SRR5560649	u83394	263.61	u126287	BBL33647.1_Ligustrum-necrotic-ringspot-virus	75.7	2,8e-33	HKGNDSVTFLMAVRKRLKFSKPQVEAAKLRRAKPYGKFLLDAFLSKVPLNAGHNVNMFHEAVQEFEAKKASKSAATIENHSGRSCRDWLLDVALIFMKSQHCTKFDNRLKVAKAGQTLACFQHAVLVRFAPYMRYIEKKLMQALKPNFYIHSGKGLDELNEWVKARGFTGVCTESDYEAFDASQDHFILAFELQIMRFLGLPEDLILDYEFIKIHLGSKLGSFAIMRFTGEASTFLFNTMAN	SAMN07124222	Vitis vinifera	parasiticSurge	2017-05-15T14:01:39Z	NA	NA
SRR5560649	u83394	361.3	u126287	BBL33647.1_Ligustrum-necrotic-ringspot-virus	75.7	2,8e-33	HKGNDSITFLMAVRKRLKFSKPQVEAAKLRRAKPYGKFLLDSFLSKVPLNASHNSNMFNEAVREFEAKKASKSAATIENHSGRSCRDWLLDVALIFMKSQHCTKFDNRLRVAKAGQTLACFQHAVLVRFAPYMRYIEKKLMQALKPNFYIHSGKGLDELNEWVRARGFTGICTESDYEAFDASQDHFILAFELQIMKFLGLPEDLILDYEFIKIHLGSKLGSFSIMRFTGEASTFLFNTMAN	SAMN07124222	Vitis vinifera	parasiticSurge	2017-05-15T14:01:39Z	NA	NA
SRR5457657	u83394	19.14	u126287	BBL33647.1_Ligustrum-necrotic-ringspot-virus	75.7	2,8e-33	HKGNDSVTFLMAVRKRLKFSKPQVEAAKLRRAKPYGKFLLDTFLSKVPLNASHNANLMHEAVREFEAKKASKSSATIENHSGRSCRDWLLDVALIFMKSQHCTKFDNRLRVAKAGQTLACFQHAVLVRFAPYMRYIEKKLMQALKPNFYIHSGKGLDELNEWVKARNFTGICTESDYEAFDASQDHFILSFELQIMRFLGLPEDLILDYEFIKIHLGSKLGSFAIMRFTGEASTFLFNTMAN	SAMN06766164	Vitis vinifera	parasiticSurge	2017-04-19T10:15:14Z	11,491290000000049	43,0551600000000576
SRR5457657	u83394	10.65	u126287	BBL33647.1_Ligustrum-necrotic-ringspot-virus	75.7	2,8e-33	HKGNDSITFLMAVRKRLKFSKPQVEAAKLRRAKPYGKFLLDSFLSKVPLNASHNSNMFNEAVQEFEAKKASKSAATIENHSGRSCRDWLLDVALIFMKSQHCTKFDNRLRVAKAGQTLACFQHAVLVRFAPYMRYIEKKLMQALKPNFYIHSGKGLDELNEWVRARGFTGICTESDYEAFDASQDHFILAFELQIMKFLGLPEDLILDYEFIKIHLGSKLGSFSIMRFTGEASTFLFNTMAN	SAMN06766164	Vitis vinifera	parasiticSurge	2017-04-19T10:15:14Z	11,491290000000049	43,0551600000000576
SRR5457657	u83394	116.59	u126287	BBL33647.1_Ligustrum-necrotic-ringspot-virus	75.7	2,8e-33	HKGNDSITFLMAVRKRLKFSKPQVEAAKLRRAKPYGKFLLDTFLSKVPLNASHNVHMFHEAVQEFEAKKASKSAATIENHSGRSCRDWLLDVALIFMKSQHCTKFDNRLRVAKAGQTLACFQHAVLVRFAPYMRYIEKKLMQALKPNFYIHSGKGLDELNEWVRARDFTGVCTESDYEAFDASQDHFILAFELQIMRFLGLPEDLILDYEFIKIHLGSKLGSFAIMRFTGEASTFLFNTMAN	SAMN06766164	Vitis vinifera	parasiticSurge	2017-04-19T10:15:14Z	11,491290000000049	43,0551600000000576
SRR5457653	u83394	34.04	u126287	BBL33647.1_Ligustrum-necrotic-ringspot-virus	75.7	2,8e-33	HKGNDSITFLMAVRKRLKFSKPQVEAAKLRRAKPYGKFLLDSFLSKVPLNASHNSNMFHEAVREFEAKKASKSAATIENHSGRSCRDWLLDVALIFMKSQHCTKFDNRLRVAKAGQTLACFQHAVLVRFAPYMRYIEKKLMQALRPNFYIHSGKGLDELNEWVRARGFTGICTESDYEAFDASQDHFILAFELQIMKFLGLPEDLILDYEFIKIHLGSKLGSFSIMRFTGEASTFLFNTMAN	SAMN06766168	Vitis vinifera	parasiticSurge	2017-04-19T10:24:41Z	12,656240000000025	44,0058500000000663
SRR5457653	u83394	180.91	u126287	BBL33647.1_Ligustrum-necrotic-ringspot-virus	75.7	2,8e-33	HKGNDSITFLMAVRKRLKFSKPQVEAAKLRRAKPYGKFLLDSFLSKVPLNASHNSNMFNEAVREFEAKKASKSAATIENHSGRSCRDWLLDVALIFMKSQHCTKFDNRLRVAKAGQTLACFQHAVLVRFAPYMRYIEKKLMQALKPNFYIHSGKGLDELNEWVRARGFTGICTESDYEAFDASQDHFILAFELQIMKFLGLPEDLILDYEFIKIHLGSKLGSFSIMRFTGEASTFLFNTMAN	SAMN06766168	Vitis vinifera	parasiticSurge	2017-04-19T10:24:41Z	12,656240000000025	44,0058500000000663
SRR5457653	u83394	36.98	u126287	BBL33647.1_Ligustrum-necrotic-ringspot-virus	75.7	2,8e-33	HKGNDSITFLMAVRKRLKFSKPQVEAAKLRRAKPYGKFLLDTFLSKVPLNASHNVNMLHEAVQEFEAKKASKSAATIENHSGRSCRDWLLDVALIFMKSQHCTKFDNRLRVAKAGQTLACFQHAVLVRFAPYMRYIEKKLMQALKPNFYIHSGKGLDELNEWVRARGFTGVCTESDYEAFDASQDHFILAFELQIMKFLGLPEDLILDYEFIKVHLGSKLGSFAIMRFTGEASTFLFNTMAN	SAMN06766168	Vitis vinifera	parasiticSurge	2017-04-19T10:24:41Z	12,656240000000025	44,0058500000000663
SRR5457653	u83394	105.46	u126287	BBL33647.1_Ligustrum-necrotic-ringspot-virus	75.7	2,8e-33	HKGNDSITFLMAVRKRLKFSKPQVEAAKLRRAKPYGKFLLDTFLSKVPLNASHNVNMFHEAVQEFEAKKASKSAATIENHSGRSCRDWLLDVALIFMKSQHCTKFDNRLRVAKAGQTLACFQHAVLVRFAPYMRYIEKKLMQALKPNFYIHSGKGLDELNEWVRARDFTGVCTESDYEAFDASQDHFILAFELQIMRFLGLPEDLILDYEFIKIHLGSKLGSFAIMRFTGEASTFLFNTMAN	SAMN06766168	Vitis vinifera	parasiticSurge	2017-04-19T10:24:41Z	12,656240000000025	44,0058500000000663
SRR5457662	u83394	11.27	u126287	BBL33647.1_Ligustrum-necrotic-ringspot-virus	75.7	2,8e-33	HKGNDSVTFLMAVRKRLKFSKPQVEAAKLRRAKPYGKFLLDSFLSKVPLNASHNSNMFHEAVREFEAKKTSKSAATIENHSGRSCRDWLLDVALIFMKSQHCTKFDNRLRVAKAGQTLACFQHAVLVRFAPYMRYIEKKLMQALKPNFYIHSGKGLDELNEWVRARGFTGICTESDYEAFDASQDHFILAFELQIMRFLGLPEDLILDYEFIKIHLGSKLGSFSIMRFTGEASTFLFNTMAN	SAMN06766159	Vitis vinifera	parasiticSurge	2017-04-19T10:22:52Z	10,616000000000042	43,2339100000000371
SRR5457662	u83394	200.99	u126287	BBL33647.1_Ligustrum-necrotic-ringspot-virus	75.7	2,8e-33	HKGNDSITFLMAVRKRLKFSKPQVEAAKLRRAKPYGKFLLDTFLSKVPLNASHNVSMFHEAVQEFEAKKASKSAATIENHSGRSCRDWLLDVALIFMKSQHCTKFDNRLRVAKAGQTLACFQHAVLVRFAPYMRYIEKKLMQALKPNFYIHSGKGLDELNEWVRARGFTDVCTESDYEAFDASQDHFILAFELQIMRFLGLPEDLILDYEFIKIHLGSKLGSFAIMRFTGEASTFLFNTMAN	SAMN06766159	Vitis vinifera	parasiticSurge	2017-04-19T10:22:52Z	10,616000000000042	43,2339100000000371
SRR5457662	u83394	7.27	u126287	BBL33647.1_Ligustrum-necrotic-ringspot-virus	75.7	2,8e-33	HKGNDSITFLMAVRKRLKFSKPQVEAAKLRRAKPYGKFLLDSFLSKVPLNASHNSNMFNEAVREFEAKKASKSAATIENHSGRSCRDWLLDVALIFMKSQHCTKFDNRLRVAKAGQTLACFQHAVLVRFAPYMRYIEKKLMQALKPNFYIHSGKGLDELNEWVRARGFTGICTESDYEAFDASQDHFILAFELQIMKFLGLPEDLILDYEFIKIHLGSKLGSFSIMRFTGEASTFLFNTMAN	SAMN06766159	Vitis vinifera	parasiticSurge	2017-04-19T10:22:52Z	10,616000000000042	43,2339100000000371
SRR5457662	u83394	24.13	u126287	BBL33647.1_Ligustrum-necrotic-ringspot-virus	75.7	2,8e-33	HKGNDSVTFLMAVRKRLKFSKPQVEASKLRRAKPYGKFLLDAFLSKVPLNAGHNVNMLHEAVQEFEAKKASKSAATIENHSGRSCRDWLLDVALIFMKSQHCTKFDNRLKVAKAGQTLACFQHAVLVRFAPYMRYIEKKLMQALKPNFYIHSGKGLDELNEWVKARGFTGVCTESDYEAFDASQDHFILAFELQIMRFLGLPEDLILDYEFIKIHLGSKLGSFAIMRFTGEASTFLFNTMAN	SAMN06766159	Vitis vinifera	parasiticSurge	2017-04-19T10:22:52Z	10,616000000000042	43,2339100000000371
SRR5227663	u83394	221.54	u126287	BBL33647.1_Ligustrum-necrotic-ringspot-virus	75.7	2,8e-33	HKGNDSITFLLAVRKRLKFSRPQVEAAKLRRAKPYGKFLLDTFLSKIPLNASHDTRMFNEAIREFEEKKASKSAATIENHSGRSCRDWLIDVALIFMKSQHCTKFDNRLRAAKAGQTLACFQHAVLVRFAPYMRYIEKKLMQALKPNFYIHSGKGLDELNEWVKARGFTGICTESDYEAFDASQDHFILAFELQVMRFLGLPEDLILDYEFIKTHLGSKLGSFSIMRFTGEASTFLFNTMAN	SAMN06294050	Vitis vinifera	parasiticSurge	2017-02-03T10:48:27Z	11,133330000000058	46,1937100000000669
SRR5227663	u83394	665.12	u126287	BBL33647.1_Ligustrum-necrotic-ringspot-virus	75.7	2,8e-33	HKGNDSITFLMAVRKRLKFSKPQVEAAKLRRAKPYGKFLLDSFLSKVPLNASHNSNMFHEAVREFEEKKASKSAATIENHSGRSCRDWLLDVALIFMKSQHCTKFDNRLRVAKAGQTLACFQHAVLVRFAPYMRYIEKKLMQALKPNFYIHSGKGLDELNEWVRARGFTGICTESDYEAFDASQDHFILAFELQIMRFLGLPEDLILDYEFIKIHLGSKLGSFSIMRFTGEASTFLFNTMAN	SAMN06294050	Vitis vinifera	parasiticSurge	2017-02-03T10:48:27Z	11,133330000000058	46,1937100000000669
SRR5227663	u83394	1092.05	u126287	BBL33647.1_Ligustrum-necrotic-ringspot-virus	75.7	2,8e-33	HKGNDSITFLMAVRKRLKFSKPQVEAAKLRRAKPYGKFLLDTFLSKVPLNASHNVNMFHEAVQEFEAKKASKSAATIENHSGRSCRDWLLDVALIFMKSQHCTKFDNRLRVAKAGQTLACFQHTVLVRFAPYMRYIEKKLMQALKPNFYIHSGKGLDELNEWVRARGFTGVCTESDYEAFDASQDHFILAFELQIMRFLGLPEDLILDYEFIKIHLGSKLGSFAIMRFTGEASTFLFNTMAN	SAMN06294050	Vitis vinifera	parasiticSurge	2017-02-03T10:48:27Z	11,133330000000058	46,1937100000000669
SRR5227659	u83394	129.28	u126287	BBL33647.1_Ligustrum-necrotic-ringspot-virus	75.7	2,8e-33	HKGNDSITFLLAVRKRLKFSRPQVEAAKLRRAKPYGKFLLDTFLSKIPLNASHDTRMLNEAIREFEEKKASKSAATIENHSGRSCRDWLIDVALIFMKSQHCTKFDNRLRAAKAGQTLACFQHAVLVRFAPYMRYIEKKLMQALKPNFYIHSGKGLDELNEWVKARGFTGICTESDYEAFDASQDHFILAFELQVMRFLGLPEDLILDYEFIKTHLGSKLGSFSIMRFTGEASTFLFNTMAN	SAMN06294054	Vitis vinifera	parasiticSurge	2017-02-03T10:50:19Z	11,133330000000058	46,1937100000000669
SRR5227659	u83394	726.32	u126287	BBL33647.1_Ligustrum-necrotic-ringspot-virus	75.7	2,8e-33	HKGNDSITFLMAVRKRLKFSKPQVEAAKLRRAKPYGKFLLDTFLSKVPLNASHNVNMFHEAVQEFEAKKASKSAATIENHSGRSCRDWLLDVALIFMKSQHCTKFDNRLRVAKAGQTLACFQHAVLVRFAPYMRYIEKKLMQALKPNFYIHSGKGLDELNEWVRARGFTGVCTESDYEAFDASQDHFILAFELQIMRFLGLPEDLILDYEFIKIHLGSKLGSFAIMRFTGEASTFLFNTMAN	SAMN06294054	Vitis vinifera	parasiticSurge	2017-02-03T10:50:19Z	11,133330000000058	46,1937100000000669
SRR5227659	u83394	445.06	u126287	BBL33647.1_Ligustrum-necrotic-ringspot-virus	75.7	2,8e-33	HKGNDSITFLMAVRKRLKFSKPQVEAAKLRRAKPYGKFLLDSFLSKVPLNASHNSNMFHEAVREFEEKKASKSAATIENHSGRSCRDWLLDVALIFMKSQHCTKFDNRLRVAKAGQTLACFQHAVLVRFAPYMRYIEKKLMQALKPNFYIHSGKGLDELNEWVRARGFTGICTESDYEAFDASQDHFILAFELQIMRFLGLPEDLILDYEFIKIHLGSKLGSFSIMRFTGEASTFLFNTMAN	SAMN06294054	Vitis vinifera	parasiticSurge	2017-02-03T10:50:19Z	11,133330000000058	46,1937100000000669
SRR5560724	u83394	431.65	u126287	BBL33647.1_Ligustrum-necrotic-ringspot-virus	75.7	2,8e-33	HKGNDSITFLMAVRKRLKFSKPQVEAAKLRRAKPYGKFLLDSFLSKVPLNASHNSNMFNEAVREFEAKKASKSAATIENHSGRSCRDWLLDVALIFMKSQHCTKFDNRLRVAKAGQTLACFQHAVLVRFAPYMRYIEKKLMQALKPNFYIHSGKGLDELNEWVRARGFTGICTESDYEAFDASQDHFILAFELQVMKFLGLPEDLILDYEFIKIHLGSKLGSFSIMRFTGEASTFLFNTMAN	SAMN07124348	Vitis vinifera	parasiticSurge	2017-05-15T14:13:30Z	NA	NA
SRR5560724	u83394	480.02	u126287	BBL33647.1_Ligustrum-necrotic-ringspot-virus	75.7	2,8e-33	HKGNDSVTFLMAVRKRLKFSKPQVEAAKLRRAKPYGKFLLDAFLSKVPLNAGHNVNMFHEAVQEFEAKKASKSAATIENHSGRSCRDWLLDVALIFMKSQHCTKFDNRLKVAKAGQTLACFQHAVLVRFAPYMRYIEKKLMQALKPNFYIHSGKGLDELNEWVKARGFTGVCTESDYEAFDASQDHFILAFELQIMRFLGLPEDLILDYEFIKIHLGSKLGSFAIMRFTGEASTFLFNTMAN	SAMN07124348	Vitis vinifera	parasiticSurge	2017-05-15T14:13:30Z	NA	NA
SRR5227660	u83394	217.15	u126287	BBL33647.1_Ligustrum-necrotic-ringspot-virus	75.7	2,8e-33	HKGNDSITFLLAVRKRLKFSRPQVEAAKLRRAKPYGKFLLDTFLSKIPLNASHDTRMFNEAIREFEEKKASKSAATIENHSGRSCRDWLIDVALIFMKSQHCTKFDNRLRAAKAGQTLACFQHAVLVRFAPYMRYIEKKLMQALKPNFYIHSGKGLDELNEWVKARGFTGICTESDYEAFDASQDHFILAFELQVMRFLGLPEDLILDYEFIKTHLGSKLGSFSIMRFTGEASTFLFNTMAN	SAMN06294053	Vitis vinifera	parasiticSurge	2017-02-03T10:49:04Z	11,133330000000058	46,1937100000000669
SRR5227660	u83394	298.3	u126287	BBL33647.1_Ligustrum-necrotic-ringspot-virus	75.7	2,8e-33	HKGNDSITFLMAVRKRLKFSKPQVEAAKLRRAKPYGKFLLDSFLSKVPLNASHNSNMFHEAVREFEEKKASKSAATIENHSGRSCRDWLLDVALIFMKSQHCTKFDNRLRVAKAGQTLACFQHAVLVRFAPYMRYIEKKLMQALKPNFYIHSGKGLDELNEWVRARGFTGICTESDYEAFDASQDHFILAFELQIMRFLGLPEDLILDYEFIKIHLGSKLGSFSIMRFTGEASTFLFNTMAN	SAMN06294053	Vitis vinifera	parasiticSurge	2017-02-03T10:49:04Z	11,133330000000058	46,1937100000000669
SRR5227660	u83394	537.85	u126287	BBL33647.1_Ligustrum-necrotic-ringspot-virus	75.7	2,8e-33	HKGNDSITFLMAVRKRLKFSKPQVEAAKLRRAKPYGKFLLDTFLSKVPLNASHNVNMFHEAVQEFEAKKASKSAATIENHSGRSCRDWLLDVALIFMKSQHCTKFDNRLRVAKAGQTLACFQHTVLVRFAPYMRYIEKKLMQALKPNFYIHSGKGLDELNEWVRARGFTGVCTESDYEAFDASQDHFILAFELQIMRFLGLPEDLILDYEFIKIHLGSKLGSFAIMRFTGEASTFLFNTMAN	SAMN06294053	Vitis vinifera	parasiticSurge	2017-02-03T10:49:04Z	11,133330000000058	46,1937100000000669
SRR5227654	u83394	66.6	u126287	BBL33647.1_Ligustrum-necrotic-ringspot-virus	75.7	2,8e-33	HKGNDSITFLLAVRKRLKFSRPQVEAAKLRRAKPYGKFLLDTFLSKIPLNASHDTRMFNEAIREFEEKKASKSAATIENHSGRSCRDWLIDVALIFMKSQHCTKFDNRLRAAKAGQTLACFQHAVLVRFAPYMRYIEKKLMQALKPNFYIHSGKGLDELNEWVKARGFTGICTESDYEAFDASQDHFILAFELQVMRFLGLPEDLILDYEFIKTHLGSKLGSFSIMRFTGEASTFLFNTMAN	SAMN06294059	Vitis vinifera	parasiticSurge	2017-02-03T10:48:07Z	11,133330000000058	46,1937100000000669
SRR5227654	u83394	202.68	u126287	BBL33647.1_Ligustrum-necrotic-ringspot-virus	75.7	2,8e-33	HKGNDSITFLMAVRKRLKFSKPQVEAAKLRRAKPYGKFLLDSFLSKVPLNASHNSNMFHEAVREFEEKKASKSAATIENHSGRSCRDWLLDVALIFMKSQHCTKFDNRLRVAKAGQTLACFQHAVLVRFAPYMRYIEKKLMQALKPNFYIHSGKGLDELNEWVRARGFTGICTESDYEAFDASQDHFILAFELQIMRFLGLPEDLILDYEFIKIHLGSKLGSFSIMRFTGEASTFLFNTMAN	SAMN06294059	Vitis vinifera	parasiticSurge	2017-02-03T10:48:07Z	11,133330000000058	46,1937100000000669
SRR5227654	u83394	488.8	u126287	BBL33647.1_Ligustrum-necrotic-ringspot-virus	75.7	2,8e-33	HKGNDSITFLMAVRKRLKFSKPQVEAAKLRRAKPYGKFLLDTFLSKVPLNASHNVNMFHEAVQEFEAKKASKSAATIENHSGRSCRDWLLDVALIFMKSQHCTKFDNRLRVAKAGQTLACFQHTVLVRFAPYMRYIEKKLMQALKPNFYIHSGKGLDELNEWVRARGFTGVCTESDYEAFDASQDHFILAFELQIMRFLGLPEDLILDYEFIKIHLGSKLGSFAIMRFTGEASTFLFNTMAN	SAMN06294059	Vitis vinifera	parasiticSurge	2017-02-03T10:48:07Z	11,133330000000058	46,1937100000000669
SRR3999581	u83394	2679.95	u126287	BBL33647.1_Ligustrum-necrotic-ringspot-virus	75.7	2,8e-33	HKGNDSITFLMAVRKRLKFSKPQVEAAKLRRAKPYGKFLLDTFLSKVPLNASHNVNMFHEAVQEFEAKKASKSAATIENHSGRSCRDWLLDVALIFMKSQHCTKFDNRLRVAKAGQTLACFQHAVLVRFAPYMRYIEKKLMQALKPNFYIHSGKGLDELNEWVRARGFTGVCTESDYEAFDASQDHFILAFELQIMRFLGLPEDLILDYEFIKIHLGSKLGSFAIMRFTGEASTFLFNTMAN	SAMN05511381	Botrytis cinerea	parasiticSurge	2016-08-04T08:18:53Z	11,133330000000058	46,1937100000000669
SRR3999581	u83394	510.73	u126287	BBL33647.1_Ligustrum-necrotic-ringspot-virus	75.7	2,8e-33	HKGNDSITFLMAVRKRLKFSKPQVEAAKLRRAKPYGKFLLDSFLSKVPLNASHNSNMFHEAVREFEEKKTSKSAATIENHSGRSCRDWLLDVALIFMKSQHCTKFDNRLRVAKAGQTLACFQHAVLVRFAPYMRYIEKKLMQALKPNFYIHSGKGLDELNEWVRARGFTGICTESDYEAFDASQDHFILAFELQIMRFLGLPEDLILDYEFIKIHLGSKLGSFSIMRFTGEASTFLFNTMAN	SAMN05511381	Botrytis cinerea	parasiticSurge	2016-08-04T08:18:53Z	11,133330000000058	46,1937100000000669
SRR3999581	u83394	2143.96	u126287	BBL33647.1_Ligustrum-necrotic-ringspot-virus	75.7	2,8e-33	HKGNDSITFLLAVRKRLKFSRPQVEAAKLRRAKPYGKFLLDTFLSKIPLNASHDTRMFNEAIREFEEKKASKSAATIENHSGRSCRDWLIDVALIFMKSQHCTKFDNRLRAAKAGQTLACFQHAVLVRFAPYMRYIEKKLMQALKPNFYIHSGKGLDELNEWVKARGFTGICTESDYEAFDASQDHFILAFELQVMRFLGLPEDLILDYEFIKTHLGSKLGSFSIMRFTGEASTFLFNTMAN	SAMN05511381	Botrytis cinerea	parasiticSurge	2016-08-04T08:18:53Z	11,133330000000058	46,1937100000000669
SRR4408346	u83394	4.02	u126287	BBL33647.1_Ligustrum-necrotic-ringspot-virus	75.7	2,8e-33	HKGNDSITFLMAVRKRLKFSKPQVEAAKLRRAKPYGKFLLDSFLSKVPLNASHNSNMFNEAVREFEAKKASKSAATIENHSGRSCRDWLLDVALIFMKSQHCTKFDNRLRVAKAGQTLACFQHAVLVRFAPYMRYIEKKLMQALKPNFYIHSGKGLDELNEWVRARGFTGICTESDYEAFDASQDHFILAFELQIMKFLGLPEDLILDYEFIKIHLGSKLGSFSIMRFTGEASTFLFNTMAN	SAMN05892021	Vitis vinifera	parasiticSurge	2016-10-10T06:41:28Z	103,930027033000044	36,5673483980000356
SRR4408346	u83394	17.38	u126287	BBL33647.1_Ligustrum-necrotic-ringspot-virus	75.7	2,8e-33	HKGNDSITFLMAVRKRLKFSKPQVEAAKLRRAKPYGKFLLDTFLSKVPLNASHNVNMFNEAVQEFEAKKASKSAATIENHSGRSCRDWLLDVALIFMKSQHCTKFDNRLRVAKAGQTLACFQHAVLVRFAPYMRYIEKKLMQALKPNFYIHSGKGLDELNEWVRARGFTGVCTESDYEAFDASQDHFILAFELQVMRFLGLPEDLILDYEFIKIHLGSKLGSFAIMRFTGEASTFLFNTMAN	SAMN05892021	Vitis vinifera	parasiticSurge	2016-10-10T06:41:28Z	103,930027033000044	36,5673483980000356
SRR4408346	u83394	36.8	u126287	BBL33647.1_Ligustrum-necrotic-ringspot-virus	75.7	2,8e-33	HKGNDSVTFLMAVRKRLKFSKPQVEAAKLRRAKPYGKFLLDTFLSKVPLNASHNANLMHEAVREFEEKKASKSAATIENHSGRSCRDWLLDVALIFMKSQHCTKFDNRLRVAKAGQTLACFQHAVLVRFAPYMRYIEKKLMQALRPNFYIHSGKGLDELNEWVKARGFTGICTESDYEAFDASQDHFILSFELQVMRFLGLPEDLILDYEFIKIHLGSKLGSFAIMRFTGEASTFLFNTMAN	SAMN05892021	Vitis vinifera	parasiticSurge	2016-10-10T06:41:28Z	103,930027033000044	36,5673483980000356
SRR4408346	u83394	165.98	u126287	BBL33647.1_Ligustrum-necrotic-ringspot-virus	75.7	2,8e-33	HKGNDSITFLMAVRKRLKFSKPQVEAAKLRRAKPYGKFLLDTFLSKVPLNASHNVHMFHEAVQEFEAKKASKSAATIENHSGRSCRDWLLDVALIFMKSQHCTKFDNRLRVAKAGQTLACFQHAVLVRFAPYMRYIEKKLMQALKPNFYIHSGKGLDELNEWVRARDFTGVCTESDYEAFDASQDHFILAFELQIMRFLGLPEDLILDYEFIKIHLGSKLGSFAIMRFTGEASTFLFNTMAN	SAMN05892021	Vitis vinifera	parasiticSurge	2016-10-10T06:41:28Z	103,930027033000044	36,5673483980000356
SRR3651000	u83394	29.01	u126287	BBL33647.1_Ligustrum-necrotic-ringspot-virus	75.7	2,8e-33	HKGNDSITFLMAVRKRLKFSKPQVEAAKLRRAKPYGKFLLDSFLSKVPLNASHNSNMFNEAVREFEAKKASKSAATIENHSGRSCRDWLLDVALIFMKSQHCTKFDNRLRVAKAGQTLACFQHAVLVRFAPYMRYIEKKLMQALKPNFYIHSGKGLDELNEWVRARGFTGICTESDYEAFDASQDHFILAFELQIMKFLGLPEDLILDYEFIKIHLGSKLGSFSIMRFTGEASTFLFNTMAN	SAMN05217528	Vitis vinifera	parasiticSurge	2016-06-08T18:45:51Z	NA	NA
SRR3651001	u83394	31.32	u126287	BBL33647.1_Ligustrum-necrotic-ringspot-virus	75.7	2,8e-33	HKGNDSITFLMAVRKRLKFSKPQVEAAKLRRAKPYGKFLLDSFLSKVPLNASHNSNMFNEAVREFEAKKASKSAATIENHSGRSCRDWLLDVALIFMKSQHCTKFDNRLRVAKAGQTLACFQHAVLVRFAPYMRYIEKKLMQALKPNFYIHSGKGLDELNEWVRARGFTGICTESDYEAFDASQDHFILAFELQIMKFLGLPEDLILDYEFIKIHLGSKLGSFSIMRFTGEASTFLFNTMAN	SAMN05217529	Vitis vinifera	parasiticSurge	2016-06-08T18:45:56Z	NA	NA
ERR3863119	u83394	25.22	u126287	BBL33647.1_Ligustrum-necrotic-ringspot-virus	75.7	2,8e-33	HKGNDSITFLLAVRKRLKFSRPQVEAAKLRRAKPYGKFLLDTFLSKIPLNASHDTRMFNEAIREFEEKKASKSAATIENHSGRSCRDWLIDVALIFMKSQHCTKFDNRLRAAKAGQTLACFQHAVLVRFAPYMRYIEKKLMQALKPNFYIHSGKGLDELNEWVKARGFTGICTESDYEAFDASQDHFILAFELQVMRFLGLPEDLILDYEFIKTHLGSKLGSFSIMRFTGEASTFLFNTMAN	SAMEA6517201	Vitis vinifera	parasiticSurge	2020-07-22T05:54:03Z	NA	NA
ERR3863119	u83394	85.97	u126287	BBL33647.1_Ligustrum-necrotic-ringspot-virus	75.7	2,8e-33	HKGNDSITFLMAVRKRLKFSKPQVEAAKLRRAKPYGKFLLDSFLSKVPLNASHNSNMFHEAVREFEEKKASKSAATIENHSGRSCRDWLLDVALIFMKSQHCTKFDNRLRVAKAGQTLACFQHAVLVRFAPYMRYIEKKLMQALKPNFYIHSGKGLDELNEWVRARGFTGICTESDYEAFDASQDHFILAFELQIMRFLGLPEDLILDYEFIKIHLGSKLGSFSIMRFTGEASTFLFNTMAN	SAMEA6517201	Vitis vinifera	parasiticSurge	2020-07-22T05:54:03Z	NA	NA
ERR3863119	u83394	88.62	u126287	BBL33647.1_Ligustrum-necrotic-ringspot-virus	75.7	2,8e-33	HKGNDSVTFLMAVRKRLKFSKPQVEAAKLRRAKPYGKFLLDTFLSKVPLNASHNANLMHEAVREFEAKKASKSSATIENHSGRSCRDWLLDVALIFMKSQHCTKFDNRLRVAKAGQTLACFQHAVLVRFAPYMRYIEKKLIQALKPNFYIHSGKGLDELNEWVKARNFTGICTESDYEAFDASQDHFILSFELQIMRFLGLPEDLILDYEFIKIHLGSKLGSFAIMRFTGEASTFLFNTMAN	SAMEA6517201	Vitis vinifera	parasiticSurge	2020-07-22T05:54:03Z	NA	NA
ERR3863119	u83394	192.74	u126287	BBL33647.1_Ligustrum-necrotic-ringspot-virus	75.7	2,8e-33	HKGNDSITFLMAVRKRLKFSKPQVEAAKLRRAKPYGKFLLDTFLSKVPLNASHNVNMFHEAVQEFEAKKASKSAATIENHSGRSCRDWLLDVALIFMKSQHCTKFDNRLRVAKAGQTLACFQHAVLVRFAPYMRYIEKKLMQALKPNFYIHSGKGLDELNEWVRARGFTGVCTESDYEAFDASQDHFILAFELQIMRFLGLPEDLILDYEFIKIHLGSKLGSFAIMRFTGEASTFLFNTMAN	SAMEA6517201	Vitis vinifera	parasiticSurge	2020-07-22T05:54:03Z	NA	NA
ERR3863116	u83394	71.23	u126287	BBL33647.1_Ligustrum-necrotic-ringspot-virus	75.7	2,8e-33	HKGNDSVTFLMAVRKRLKFSKPQVEAAKLRRARPYGKFLLDTFLSKVPLNASHNASLMQEAVQEFEEKKASKSAATIENHSGRSCRDWLLDVALIFMKSQHCTKFDNRLRVAKAGQTLACFQHAVLVRFAPYMRYIEKKLMQALKPNFYIHSGKGLDELNEWVKARNFTGVCTESDYEAFDASQDHFILSFELQVMRFLGLPEDLILDYEFIKIHLGSKLGSFAIMRFTGEASTFLFNTMAN	SAMEA6517198	Vitis vinifera	parasiticSurge	2020-07-22T05:49:15Z	NA	NA
ERR3863116	u83394	13.57	u126287	BBL33647.1_Ligustrum-necrotic-ringspot-virus	75.7	2,8e-33	HKGNDSITFLMAVRKRLKFSKPQVEAAKLRRAKPYGKFLLDSFLSKVPLNASHNSNMFHEAVREFEEKKASKSAATIENHSGRSCRDWLLDVALIFMKSQHCTKFDNRLRVAKAGQTLACFQHAVLVRFAPYMRYIEKKLMQALKPNFYIHSGKGLDELNEWVRARGFTGICTESDYEAFDASQDHFILAFELQIMRFLGLPEDLILDYEFIKIHLGSKLGSFSIMRFTGEASTFLFNTMAN	SAMEA6517198	Vitis vinifera	parasiticSurge	2020-07-22T05:49:15Z	NA	NA
ERR3863116	u83394	49.14	u126287	BBL33647.1_Ligustrum-necrotic-ringspot-virus	75.7	2,8e-33	HKGNDSVTFLMAVRKRLKFSKPQVEAAKLRRAKPYGKFLLDAFLSKVPLNAGHNVNMFHEAVQEFEAKKASKSAATIENHSGRSCRDWLLDVALIFMKSQHCTKFDNRLRVAKAGQTLACFQHAVLVRFAPYMRYIEKKLMQALKPNFYIHSGKGLDELNEWVKARGFTGVCTESDYEAFDASQDHFILAFELQIMRFLGLPEDLILDYEFIKIHLGSKLGSFAIMRFTGEASTFLFNTMAN	SAMEA6517198	Vitis vinifera	parasiticSurge	2020-07-22T05:49:15Z	NA	NA
ERR3863116	u83394	173.99	u126287	BBL33647.1_Ligustrum-necrotic-ringspot-virus	75.7	2,8e-33	HKGNDSITFLMAVRKRLKFSKPQVEAAKLRRAKPYGKFLLDTFLSKVPLNASHNVNMFHEAVQEFEAKKASKSAATIENHSGRSCRDWLLDVALIFMKSQHCTKFDNRLRVAKAGQTLACFQHAVLVRFAPYMRYIEKKLMQALKPNFYIHSGKGLDELNEWVKARGFTGVCTESDYEAFDASQDHFILAFELQIMRFLGLPEDLILDYEFIKIHLGSKLGSFAIMRFTGEASTFLFNTMAN	SAMEA6517198	Vitis vinifera	parasiticSurge	2020-07-22T05:49:15Z	NA	NA
SRR2120795	u83394	17.01	u126287	BBL33647.1_Ligustrum-necrotic-ringspot-virus	75.7	2,8e-33	HKGNDSITFLMAVRKRLKFSKPQVEAAKLRRAKPYGKFLLDSFLSKVPLNASHNSNMFHEAVREFEAKKASKSAATIENHSGRSCRDWLLDVALIFMKSQHCTKFDNRLRVAKAGQTLACFQHAVLVRFAPYMRYIEKKLMQALKPNFYIHSGKGLDELNEWVRARGFTGICTESDYEAFDASQDHFILAFELQIMKFLGLPEDLILDYEFIKIHLGSKLGSFSIMRFTGEASTFLFNTMAN	SAMN03892109	Vitis vinifera	parasiticSurge	2015-07-21T11:36:54Z	NA	NA
SRR2016809	u83394	344.71	u126287	BBL33647.1_Ligustrum-necrotic-ringspot-virus	75.7	2,8e-33	HKGNDSITFLMAVRKRLKFSKPQVEAAKLRRAKPYGKFLLDSFLSKVPLNASHNSNMFNEAVREFEAKKASKSAATIENHSGRSCRDWLLDVALIFMKSQHCTKFDNRLKVAKAGQTLACFQHAVLVRFAPYMRYIEKKLMQALKPNFYIHSGKGLDELNEWVRARGFTGICTESDYEAFDASQDHFILAFELQIMKFLGLPEDLILDYEFIKIHLGSKLGSFSIMRFTGEASTFLFNTMAN	SAMN03650274	Vitis riparia x Vitis rupestris	parasiticSurge	2015-05-12T17:23:00Z	NA	NA
SRR2016809	u83394	871.77	u126287	BBL33647.1_Ligustrum-necrotic-ringspot-virus	75.7	2,8e-33	HKGNDSITFLMAVRKRLKFSKPQVEAAKLRRAKPYGKFLLDSFLSKVPLNASHNPNMFNEAVREFEAKKASKSAATIENHSGRSCRDWLLDVALIFMKSQHCTKFDNRLRVAKAGQTLACFQHAVLVRFAPYMRYIEKKLMQALKPNFYIHSGKGLDELNEWVRARGFTGICTESDYEAFDASQDHFILAFELQIMKFLGLPEDLILDYEFIKIHLGSKLGSFSIMRFTGEASTFLFNTMAN	SAMN03650274	Vitis riparia x Vitis rupestris	parasiticSurge	2015-05-12T17:23:00Z	NA	NA
SRR2016809	u83394	1048.03	u126287	BBL33647.1_Ligustrum-necrotic-ringspot-virus	75.7	2,8e-33	HKGNDSITFLMAVRKRLKFSKPQVEAAKLRRAKPYGKFLLDTFLSKVPLNASHNVSMFHEAVQEFEAKKASKSAATIENHSGRSCRDWLLDVALIFMKSQHCTKFDNRLRVAKAGQTLACFQHAILVRFAPYMRYIEKKLMQALKPNFYIHSGKGLDELNEWVRARDFTGVCTESDYEAFDASQDHFILAFELQIMRFLGLPEDLILDYEFIKIHLGSKLGSFAIMRFTGEASTFLFNTMAN	SAMN03650274	Vitis riparia x Vitis rupestris	parasiticSurge	2015-05-12T17:23:00Z	NA	NA
SRR5457614	u83394	60.17	u126287	BBL33647.1_Ligustrum-necrotic-ringspot-virus	75.7	2,8e-33	HKGNDSITFLMAVRKRLKFSKPQVEAAKLRRAKPYGKFLLDSFLSKVPLNASHNSNMFHEAVREFEAKKASKSAATIENHSGRSCRDWLLDVALIFMKSQHCTKFDNRLRVAKAGQTLACFQHAVLVRFAPYMRYIEKKLMQALRPNFYIHSGKGLDELNEWVRARGFTGICTESDYEAFDASQDHFILAFELQIMKFLGLPEDLILDYEFIKIHLGSKLGSFSIMRFTGEASTFLFNTMAN	SAMN06766136	Vitis vinifera	parasiticSurge	2017-04-19T10:18:37Z	10,616000000000042	43,2339100000000371
SRR5457614	u83394	232.89	u126287	BBL33647.1_Ligustrum-necrotic-ringspot-virus	75.7	2,8e-33	HKGNDSITFLMAVRKRLKFSKPQVEAAKLRRAKPYGKFLLDSFLSKVPLNASHNSNMFNEAVREFEAKKASKSAATIENHSGRSCRDWLLDVALIFMKSQHCTKFDNRLRVAKAGQTLACFQHAVLVRFAPYMRYIEKKLMQALKPNFYIHSGKGLDELNEWVRARGFTGICTESDYEAFDASQDHFILAFELQIMKFLGLPEDLILDYEFIKIHLGSKLGSFSIMRFTGEASTFLFNTMAN	SAMN06766136	Vitis vinifera	parasiticSurge	2017-04-19T10:18:37Z	10,616000000000042	43,2339100000000371
SRR5457614	u83394	217.98	u126287	BBL33647.1_Ligustrum-necrotic-ringspot-virus	75.7	2,8e-33	HKGNDSVTFLMAVRKRLKFSKPQVEAAKLRRAKPYGKFLLDTFLSKVPLNASHNANLMHEAVREFEEKKASKSAATIENHSGRSCRDWLLDVALIFMKSQHCTKFDNRLRVAKAGQTLACFQHAVLVRFAPYMRYIEKKLMQALKPNFYIHSGKGLDELNEWVKARNFTGICTESDYEAFDASQDHFILSFELQIMRFLGLPEDLILDYEFIKIHLGSKLGSFAIMRFTGEASTFLFNTMAN	SAMN06766136	Vitis vinifera	parasiticSurge	2017-04-19T10:18:37Z	10,616000000000042	43,2339100000000371
SRR5457614	u83394	12.89	u126287	BBL33647.1_Ligustrum-necrotic-ringspot-virus	75.7	2,8e-33	HKGNDSITFLMAVRKRLKFSKPQVEAAKLRRAKPYGKFLLDSFLSKVPLNASHNSNMFNEAVREFEAKKASKSAATIENHSGRSCRDWLLDVALIFMKSQHCTKFDNRLRVAKAGQTLACFQHAVLVRFAPYMRYIEKKLMQALKPNFYIHSGKGLDELNEWVRARGFTGICTESDYEAFDASQDHFILAFELQIMKFLGLPEDLILDYEFIKIHLGSKLGSFSIMRFTGEASTFLFNTMAN	SAMN06766136	Vitis vinifera	parasiticSurge	2017-04-19T10:18:37Z	10,616000000000042	43,2339100000000371
SRR5560718	u83394	47.62	u126287	BBL33647.1_Ligustrum-necrotic-ringspot-virus	75.7	2,8e-33	HKGNDSITFLMAVRKRLKFSKPQVEAAKLRRAKPYGKFLLDSFLSKVPLNANHNSNMFNEAVREFEEKKTSKSAATIENHSGRSCRDWLLDVALIFMKSQHCTKFDNRLRVAKAGQTLACFQHAVLVRFAPYMRYIEKKLMQALKPNFYIHSGKGLDELNEWVRARGFTGICTESDYEAFDASQDHFILAFELQIMKFLGLPEDLILDYEFIKIHLGSKLGSFSIMRFTGEASTFLFNTMAN	SAMN07124354	Vitis vinifera	parasiticSurge	2017-05-15T14:12:14Z	NA	NA
SRR5560718	u83394	444.73	u126287	BBL33647.1_Ligustrum-necrotic-ringspot-virus	75.7	2,8e-33	HKGNDSITFLMAVRKRLKFSKPQVEAAKLRRAKPYGKFLLDSFLSKVPLNASHNSNMFNEAVREFEAKKASKSAATIENHSGRSCRDWLLDVALIFMKSQHCTKFDNRLRVAKAGQTLACFQHAVLVRFAPYMRYIEKKLMQALKPNFYIHSGKGLDELNEWVRARGFTGICTESDYEAFDASQDHFILAFELQIMKFLGLPEDLILDYEFIKIHLGSKLGSFSIMRFTGEASTFLFNTMAN	SAMN07124354	Vitis vinifera	parasiticSurge	2017-05-15T14:12:14Z	NA	NA
SRR5560718	u83394	573.79	u126287	BBL33647.1_Ligustrum-necrotic-ringspot-virus	75.7	2,8e-33	HKGNDSVTFLMAVRKRLKFSKPQVEAAKLRRAKPYGKFLLDAFLSKVPLNAGHNVNMFHEAVQEFEAKKASKSAATIENHSGRSCRDWLLDVALIFMKSQHCTKFDNRLKVAKAGQTLACFQHAVLVRFAPYMRYIEKKLMQALKPNFYIHSGKGLDELNEWVKARGFTGVCTESDYEAFDASQDHFILAFELQIMRFLGLPEDLILDYEFIKIHLGSKLGSFAIMRFTGEASTFLFNTMAN	SAMN07124354	Vitis vinifera	parasiticSurge	2017-05-15T14:12:14Z	NA	NA
SRR5457650	u83394	62.78	u126287	BBL33647.1_Ligustrum-necrotic-ringspot-virus	75.7	2,8e-33	HKGNDSITFLMAVRKRLKFSKPQVEAAKLRRAKPYGKFLLDSFLSKVPLNASHNSNMFNEAVREFEAKKASKSAATIENHSGRSCRDWLLDVALIFMKSQHCTKFDNRLRVAKAGQTLACFQHAVLVRFAPYMRYIEKKLMQALKPNFYIHSGKGLDELNEWVRARGFTGICTESDYEAFDASQDHFILAFELQIMKFLGLPEDLILDYEFIKIHLGSKLGSFSIMRFTGEASTFLFNTMAN	SAMN06766100	Vitis vinifera	parasiticSurge	2017-04-19T10:14:47Z	11,491290000000049	43,0551600000000576
SRR5457650	u83394	5.71	u126287	BBL33647.1_Ligustrum-necrotic-ringspot-virus	75.7	2,8e-33	HKGNDSITFLMAVRKRLKFSKPQVEAAKLRRAKPYGKFLLDSFLSKVPLNASHNSNMFNEAVREFEAKKASKSAATIENHSGRSCRDWLLDVALIFMKSQHCTKFDNRLRVAKAGQTLACFQHAVLVRFAPYMRYIEKKLMQALKPNFYIHSGKGLDELNEWVRARGFTGICTESDYEAFDASQDHFILAFELQIMKFLGLPEDLILDYEFIKIHLGSKLGSFSIMRFTGEASTFLFNTMAN	SAMN06766100	Vitis vinifera	parasiticSurge	2017-04-19T10:14:47Z	11,491290000000049	43,0551600000000576
SRR5457650	u83394	6.41	u126287	BBL33647.1_Ligustrum-necrotic-ringspot-virus	75.7	2,8e-33	HKGNDSVTFLMAVRKRLKFSKPQVEAAKLRRAKPYGKFLLDAFLSKVPLNAGHNVNMFHEAVQEFEAKKASKSAATIENHSGRSCRDWLLDVALIFMKSQHCTKFDNRLKVAKAGQTLACFQHAVLVRFAPYMRYIEKKLMQALKPNFYIHSGKGLDELNEWVKARGFTGVCTESDYEAFDASQDHFILAFELQIMRFLGLPEDLILDYEFIKIHLGSKLGSFAIMRFTGEASTFLFNTMAN	SAMN06766100	Vitis vinifera	parasiticSurge	2017-04-19T10:14:47Z	11,491290000000049	43,0551600000000576
SRR2015361	u83394	13.3	u126287	BBL33647.1_Ligustrum-necrotic-ringspot-virus	75.7	2,8e-33	HKGNDSVTFLMAVRKRLKFSKPQVEAAKLRRAKPYGKFLLDTFLSKVPLNASHNANLMHEAVREFEEKKASKSAATIENHSGRSCRDWLLDVALIFMKSQHCTKFDNRLRVAKAGQTLACFQHAVLVRFAPYMRYIEKKLMQALKPNFYIHSGKGLDELNEWVKARNFTGICTESDYEAFDASQDHFILSFELQIMRFLGLPEDLILDYEFIKIHLGSKLGSFAIMRFTGEASTFLFNTMAN	SAMN03650271	Vitis vinifera	parasiticSurge	2015-05-12T17:34:40Z	NA	NA
SRR1631837	u83394	298.33	u126287	BBL33647.1_Ligustrum-necrotic-ringspot-virus	75.7	2,8e-33	HKGNDSITFLMAVRKRLKFSKPQVEAAKLRRAKPYGKFLLDTFLSKVPLNASHNVNMFHEAVQEFEAKKASKSAATIENHSGRSCRDWLLDVALIFMKSQHCTKFDNRLRVAKAGQTLACFQHAVLVRFAPYMRYIEKKLMQALKPNFYIHSGKGLDELNEWVKARDFTGVCTESDYEAFDASQDHFILAFELQIMRFLGLPEDLILDYEFIKIHLGSKLGSFAIMRFTGEASTFLFNTMAN	SAMN03144872	Vitis vinifera	parasiticSurge	2014-10-27T17:12:59Z	NA	NA
SRR1631879	u83394	846.58	u126287	BBL33647.1_Ligustrum-necrotic-ringspot-virus	75.7	2,8e-33	HKGNDSITFLMAVRKRLKFSKPQVEAAKLRRAKPYGKFLLDSFLSKVPLNASHNSNMFNEAVREFEAKKASKSAATIENHSGRSCRDWLLDVALIFMKSQHCTKFDNRLRVAKAGQTLACFQHAVLVRFAPYMRYIEKKLMQALKPNFYIHSGKGLDELNEWVRARGFTGICTESDYEAFDASQDHFILAFELQIMKFLGLPEDLILDYEFIKIHLGSKLGSFSIMRFTGEASTFLFNTMAN	SAMN03144949	Vitis vinifera	parasiticSurge	2014-10-27T17:23:17Z	NA	NA
SRR1631879	u83394	1454.66	u126287	BBL33647.1_Ligustrum-necrotic-ringspot-virus	75.7	2,8e-33	HKGNDSITFLMAVRKRLKFSKPQVEAAKLRRAKPYGKFLLDTFLSKVPLNASHNVHMFHEAVQEFEAKKASKSAATIENHSGRSCRDWLLDVALIFMKSQHCTKFDNRLRVAKAGQTLACFQHAVLVRFAPYMRYIEKKLMQALKPNFYIHSGKGLDELNEWVRARDFTGVCTESDYEAFDASQDHFILAFELQIMRFLGLPEDLILDYEFIKIHLGSKLGSFAIMRFTGEASTFLFNTMAN	SAMN03144949	Vitis vinifera	parasiticSurge	2014-10-27T17:23:17Z	NA	NA
SRR1631909	u83394	775.2	u126287	BBL33647.1_Ligustrum-necrotic-ringspot-virus	75.7	2,8e-33	HKGNDSVTFLMAVRKRLKFSKPQVEAAKLRRAKPYGKFLLDTFLSKVPLNASHNANLMHEAVREFEAKKASKSSATIENHSGRSCRDWLLDVALIFMKSQHCTKFDNRLRVAKAGQTLACFQHAVLVRFAPYMRYIEKKLMQALKPNFYIHSGKGLDELNEWVKARNFTGICTESDYEAFDASQDHFILSFELQIMRFLGLPEDLILDYEFIKIHLGSKLGSFAIMRFTGEASTFLFNTMAN	SAMN03144925	Vitis vinifera	parasiticSurge	2014-10-27T17:34:29Z	NA	NA
SRR1631909	u83394	389.98	u126287	BBL33647.1_Ligustrum-necrotic-ringspot-virus	75.7	2,8e-33	HKGNDSITFLMAVRKRLKFSKPQVEAAKLRRAKPYGKFLLDSFLSKVPLNASHNSNMFNEAVREFEAKKASKSAATIENHSGRSCRDWLLDVALIFMKSQHCTKFDNRLRVAKAGQTLACFQHAVLVRFAPYMRYIEKKLMQALKPNFYIHSGKGLDELNEWVRARGFTGICTESDYEAFDASQDHFILAFELQIMKFLGLPEDLILDYEFIKIHLGSKLGSFSIMRFTGEASTFLFNTMAN	SAMN03144925	Vitis vinifera	parasiticSurge	2014-10-27T17:34:29Z	NA	NA
SRR1631909	u83394	421.87	u126287	BBL33647.1_Ligustrum-necrotic-ringspot-virus	75.7	2,8e-33	HKGNDSVTFLMAVRKRLKFSKPQVEAAKLRRAKPYGKFLLDTFLSKVPLNASHNVHMFHEAVQEFEAKKASKSAATIENHSGRSCRDWLLDVALIFMKSQHCTKFDNRLRVAKAGQTLACFQHAVLVRFAPYMRYIEKKLMQALKPNFYIHSGKGLDELNEWVRARDFTGVCTESDYEAFDASQDHFILAFELQIMRFLGLPEDLILDYEFIKIHLGSKLGSFAIMRFTGEASTFLFNTMAN	SAMN03144925	Vitis vinifera	parasiticSurge	2014-10-27T17:34:29Z	NA	NA
SRR1631847	u83394	27.71	u126287	BBL33647.1_Ligustrum-necrotic-ringspot-virus	75.7	2,8e-33	HKGNDSITFLMAVRKRLKFSKPQVEAAKLRRAKPYGKFLLDSFLSKVPLNASHNSNMFNEAVREFEAKKASKSAATIENHSGRSCRDWLLDVALIFMKSQHCTKFDNRLRVAKAGQTLACFQHAVLVRFAPYMRYIEKKLMQALKPNFYIHSGKGLDELNEWVRARGFTGICTESDYEAFDASQDHFILAFELQIMKFLGLPEDLILDYEFIKIHLGSKLGSFSIMRFTGEASTFLFNTMAN	SAMN03144874	Vitis vinifera	parasiticSurge	2014-10-27T17:17:19Z	NA	NA
SRR1631847	u83394	1153.92	u126287	BBL33647.1_Ligustrum-necrotic-ringspot-virus	75.7	2,8e-33	HKGNDSITFLMAVRKRLKFSKPQVEAAKLRRAKPYGKFLLDTFLSKVPLNASHNVNMFHEAVQEFEAKKASKSAATIENHSGRSCRDWLLDVALIFMKSQHCTKFDNRLRVAKAGQTLACFQHAVLVRFAPYMRYIEKKLMQALKPNFYIHSGKGLDELNEWVRARGFTGVCTESDYEAFDASQDHFILAFELQIMRFLGLPEDLILDYEFIKIHLGSKLGSFAIMRFTGEASTFLFNTMAN	SAMN03144874	Vitis vinifera	parasiticSurge	2014-10-27T17:17:19Z	NA	NA
SRR1631847	u83394	323.43	u126287	BBL33647.1_Ligustrum-necrotic-ringspot-virus	75.7	2,8e-33	HKGNDSITFLMAVRKRLKFSKPQVEAAKLRRAKPYGKFLLDSFLSKVPLNASHNPDMFNEAVREFEAKKASKSAATIENHSGRSCRDWLLDVALIFMKSQHCTKFDNRLRVAKAGQTLACFQHAVLVRFAPYMRYIEKKLMQALKPNFYIHSGKGLDELNEWVRARGFTGICTESDYEAFDASQDHFILAFELQIMKFLGLPEDLILDYEFIKIHLGSKLGSFSIMRFTGEASTFLFNTMAN	SAMN03144874	Vitis vinifera	parasiticSurge	2014-10-27T17:17:19Z	NA	NA
SRR1631847	u83394	378.38	u126287	BBL33647.1_Ligustrum-necrotic-ringspot-virus	75.7	2,8e-33	HKGNDSVTFLMAVRKRLKFSKPQVEAAKLRRAKPYGKFLLDTFLSKVPLNASHNANLMHEAVREFEEKKASKSAATIENHSGRSCRDWLLDVALIFMKSQHCTKFDNRLRVAKAGQTLACFQHAVLVRFAPYMRYIEKKLMQALRPNFYIHSGKGLDELNEWVKARSFTGICTESDYEAFDASQDHFILSFELQVMRFLGLPEDLILDYEFIKIHLGSKLGSFAIMRFTGEASTFLFNTMAN	SAMN03144874	Vitis vinifera	parasiticSurge	2014-10-27T17:17:19Z	NA	NA
SRR1631824	u83394	153.87	u126287	BBL33647.1_Ligustrum-necrotic-ringspot-virus	75.7	2,8e-33	HKGNDSITFLMAVRKRLKFSKPQVEAAKLRRAKPYGKFLLDSFLSKVPLNASHNSNMFNEAVREFEAKKASKSAATIENHSGRSCRDWLLDVALIFMKSQHCTKFDNRLRVAKAGQTLACFQHAVLVRFAPYMRYIEKKLMQALKPNFYIHSGKGLDELNEWVKARGFTGICTESDYEAFDASQDHFILAFELQIMKFLGLPEDLILDYEFIKIHLGSKLGSFSIMRFTGEASTFLFNTMAN	SAMN03144838	Vitis vinifera	parasiticSurge	2014-10-27T17:13:19Z	NA	NA
SRR1631824	u83394	233.79	u126287	BBL33647.1_Ligustrum-necrotic-ringspot-virus	75.7	2,8e-33	HKGNDSITFLMAVRKRLKFSKPQVEAAKLRRAKPYGKFLLDSFLSKIPLKASHNSIMFHEAVQEFEAKKASKSAATIENHAGRSCRDWLLDVALIFMKSQHCTKFDNRLRVAKAGQTLACFQHAVLVRFAPYMRYIEKKLMQALKPNFYIHSGKGLDELNEWVRSRGFTGVCTESDYEAFDASQDHFILAFELQIMKFLGLPEDLILDYEFIKIHLGSKLGSFSIMRFTGEASTFLFNTMAN	SAMN03144838	Vitis vinifera	parasiticSurge	2014-10-27T17:13:19Z	NA	NA
SRR1631830	u83394	105.76	u126287	BBL33647.1_Ligustrum-necrotic-ringspot-virus	75.7	2,8e-33	HKGNDSITFLMAVRKRLKFSKPQVEAAKLRRAKPYGKFLLDSFLSKVPLNASHNSNMFNEAVREFEAKKASKSAATIENHSGRSCRDWLLDVALIFMKSQHCTKFDNRLRVAKAGQTLACFQHAVLVRFAPYMRYIEKKLMQALKPNFYIHSGKGLDELNEWVKARGFTGICTESDYEAFDASQDHFILAFELQIMKFLGLPEDLILDYEFIKIHLGSKLGSFSIMRFTGEASTFLFNTMAN	SAMN03144895	Vitis vinifera	parasiticSurge	2014-10-27T17:12:07Z	NA	NA
SRR1631830	u83394	83.41	u126287	BBL33647.1_Ligustrum-necrotic-ringspot-virus	75.7	2,8e-33	HKGNDSITFLMAVRKRLKFSKPQVEAAKLRRAKPYGKFLLDSFLSKIPLKASHNSIMFHEAVQEFEAKKASKSAATIENHAGRSCRDWLLDVALIFMKSQHCTKFDNRLRVAKAGQTLACFQHAVLVRFAPYMRYIEKKLMQALKPNFYIHSGKGLDELNEWVRSRGFTGVCTESDYEAFDASQDHFILAFELQIMKFLGLPEDLILDYEFIKIHLGSKLGSFSIMRFTGEASTFLFNTMAN	SAMN03144895	Vitis vinifera	parasiticSurge	2014-10-27T17:12:07Z	NA	NA
SRR1631842	u83394	15.1	u126287	BBL33647.1_Ligustrum-necrotic-ringspot-virus	75.7	2,8e-33	HKGNDSITFLMAVRKRLKFSKPQVEAAKLRRAKPYGKFLLDTFLSKVPLNASHNVNMFHEAVQEFEAKKASKSAATIENHSGRSCRDWLLDVALIFMKSQHCTKFDNRLRVAKAGQTLACFQHAVLVRFAPYMRYIEKKLMQALKPNFYIHSGKGLDELNEWVKARDFTGVCTESDYEAFDASQDHFILAFELQIMRFLGLPEDLILDYEFIKIHLGSKLGSFAIMRFTGEASTFLFNTMAN	SAMN03144873	Vitis vinifera	parasiticSurge	2014-10-27T17:15:33Z	NA	NA
SRR1631825	u83394	30.1	u126287	BBL33647.1_Ligustrum-necrotic-ringspot-virus	75.7	2,8e-33	HKGNDSITFLMAVRKRLKFSKPQVEAAKLRRAKPYGKFLLDSFLSKVPLNASHNSNMFNEAVREFEAKKASKSAATIENHSGRSCRDWLLDVALIFMKSQHCTKFDNRLRVAKAGQTLACFQHAVLVRFAPYMRYIEKKLMQALKPNFYIHSGKGLDELNEWVKARGFTGICTESDYEAFDASQDHFILAFELQIMKFLGLPEDLILDYEFIKIHLGSKLGSFSIMRFTGEASTFLFNTMAN	SAMN03144839	Vitis vinifera	parasiticSurge	2014-10-27T17:09:28Z	NA	NA
SRR1631825	u83394	51.36	u126287	BBL33647.1_Ligustrum-necrotic-ringspot-virus	75.7	2,8e-33	HKGNDSITFLMAVRKRLKFSKPQVEAAKLRRAKPYGKFLLDSFLSKIPLKASHNSIMFHEAVQEFEAKKASKSAATIENHAGRSCRDWLLDVALIFMKSQHCTKFDNRLRVAKAGQTLACFQHAVLVRFAPYMRYIEKKLMQALKPNFYIHSGKGLDELNEWVRSRGFTGVCTESDYEAFDASQDHFILAFELQIMKFLGLPEDLILDYEFIKIHLGSKLGSFSIMRFTGEASTFLFNTMAN	SAMN03144839	Vitis vinifera	parasiticSurge	2014-10-27T17:09:28Z	NA	NA
SRR1631840	u83394	157.15	u126287	BBL33647.1_Ligustrum-necrotic-ringspot-virus	75.7	2,8e-33	HKGNDSITFLMAVRKRLKFSKPQVEAAKLRRAKPYGKFLLDTFLSKVPLNASHNVNMFHEAVQEFEAKKASKSAATIENHSGRSCRDWLLDVALIFMKSQHCTKFDNRLRVAKAGQTLACFQHAVLVRFAPYMRYIEKKLMQALKPNFYIHSGKGLDELNEWVKARDFTGVCTESDYEAFDASQDHFILAFELQIMRFLGLPEDLILDYEFIKIHLGSKLGSFAIMRFTGEASTFLFNTMAN	SAMN03144891	Vitis vinifera	parasiticSurge	2014-10-27T17:14:00Z	NA	NA
SRR1631878	u83394	95.81	u126287	BBL33647.1_Ligustrum-necrotic-ringspot-virus	75.7	2,8e-33	HKGNDSITFLMAVRKRLKFSKPQVEAAKLRRAKPYGKFLLDSFLSKVPLNASHNSNMFNEAVREFEAKKASKSAATIENHSGRSCRDWLLDVALIFMKSQHCTKFDNRLRVAKAGQTLACFQHAVLVRFAPYMRYIEKKLMQALKPNFYIHSGKGLDELNEWVRARGFTGICTESDYEAFDASQDHFILAFELQIMKFLGLPEDLILDYEFIKIHLGSKLGSFSIMRFTGEASTFLFNTMAN	SAMN03144860	Vitis vinifera	parasiticSurge	2014-10-27T17:29:20Z	NA	NA
SRR1631878	u83394	355.34	u126287	BBL33647.1_Ligustrum-necrotic-ringspot-virus	75.7	2,8e-33	HKGNDSVTFLMAVRKRLKFSKPQVEAAKLRRAKPYGKFLLDTFLSKVPLNASHNASLMHEAVREFEEKKASKSAATIENHSGRSCRDWLLDVALIFMKSQHCTKFDNRLRVAKAGQTLACFQHAVLVRFAPYMRYIEKKLMQALRPNFYIHSGKGLDELNEWVKARSFTGICTESDYEAFDASQDHFILSFELQVMRFLGLPEDLILDYEFIKIHLGSKLGSFAIMRFTGEASTFLFNTMAN	SAMN03144860	Vitis vinifera	parasiticSurge	2014-10-27T17:29:20Z	NA	NA
SRR1631878	u83394	430.12	u126287	BBL33647.1_Ligustrum-necrotic-ringspot-virus	75.7	2,8e-33	HKGNDSITFLMAVRKRLKFSKPQVEAAKLRRAKPYGKFLLDTFLSKVPLNASHNVNMFHEAVQEFEAKKASKSAATIENHSGRSCRDWLLDVALIFMKSQHCTKFDNRLRVAKAGQTLACFQHAVLVRFAPYMRYIEKKLMQALKPNFYIHSGKGLDELNEWVRARGFTGVCTESDYEAFDASQDHFILAFELQIMRFLGLPEDLILDYEFIKIHLGSKLGSFAIMRFTGEASTFLFNTMAN	SAMN03144860	Vitis vinifera	parasiticSurge	2014-10-27T17:29:20Z	NA	NA
SRR1631878	u83394	301.89	u126287	BBL33647.1_Ligustrum-necrotic-ringspot-virus	75.7	2,8e-33	HKGNDSITFLMAVRKRLKFSKPQVEAAKLRRAKPYGKFLLDSFLSKVPLNASHNPDMFNEAVREFEAKKASKSAATIENHSGRSCRDWLLDVALIFMKSQHCTKFDNRLRVAKAGQTLACFQHAVLVRFAPYMRYIEKKLMQALKPNFYIHSGKGLDELNEWVRARGFTGICTESDYEAFDASQDHFILAFELQIMKFLGLPEDLILDYEFIKIHLGSKLGSFSIMRFTGEASTFLFNTMAN	SAMN03144860	Vitis vinifera	parasiticSurge	2014-10-27T17:29:20Z	NA	NA
SRR1631835	u83394	243.75	u126287	BBL33647.1_Ligustrum-necrotic-ringspot-virus	75.7	2,8e-33	HKGNDSITFLMAVRKRLKFSKPQVEAAKLRRAKPYGKFLLDTFLSKVPLNASHNVNMFHEAVQEFEAKKASKSAATIENHSGRSCRDWLLDVALIFMKSQHCTKFDNRLRVAKAGQTLACFQHAVLVRFAPYMRYIEKKLMQALKPNFYIHSGKGLDELNEWVKARDFTGVCTESDYEAFDASQDHFILAFELQIMRFLGLPEDLILDYEFIKIHLGSKLGSFAIMRFTGEASTFLFNTMAN	SAMN03144856	Vitis vinifera	parasiticSurge	2014-10-27T17:13:07Z	NA	NA
SRR1631866	u83394	1094	u126287	BBL33647.1_Ligustrum-necrotic-ringspot-virus	75.7	2,8e-33	HKGNDSITFLMAVRKRLKFSKPQVEAAKLRRAKPYGKFLLGSFLSKVPLNASHNSDMFNEAVQEFEAKKASKSAATIENHSGRSCRDWLLDVALIFMKSQHCTKFDNRLRVAKAGQTLACFQHAVLVRFAPYMRYIEKKLMQALKPNFYIHSGKGLDELNEWVRARGFTGICTESDYEAFDASQDHFILAFELQIMKFLGLPEDLILDYEFIKIHLGSKLGSFSIMRFTGEASTFLFNTMAN	SAMN03144867	Vitis vinifera	parasiticSurge	2014-10-27T17:12:33Z	NA	NA
SRR1631922	u83394	102.72	u126287	BBL33647.1_Ligustrum-necrotic-ringspot-virus	75.7	2,8e-33	HKGNDSVTFLMAVRKRLRFSKPQVEAAKLRRAKPYGKFLLDTFLSKVPLSASHNANLMHEAVREFEEKKASKSAATIENHSGRSCRDWLLDVALIFMKSQHCTKFDNRLRVAKAGQTLACFQHAVLVRFAPYMRYIEKKLMQALKPNFYIHSGKGLDELNEWVKARNFTGICTESDYEAFDASQDHFILSFELQIMRFLGLPEDLILDYEFIKIHLGSKLGSFAIMRFTGEASTFLFNTMAN	SAMN03144937	Vitis vinifera	parasiticSurge	2014-10-27T17:30:32Z	NA	NA
SRR1631922	u83394	368.81	u126287	BBL33647.1_Ligustrum-necrotic-ringspot-virus	75.7	2,8e-33	HKGNDSITFLMAVRKRLKFSKPQVEAAKLRRAKPYGKFLLDSFLSKVPLNASHNSNMFHEAVREFEAKKASKSAATIENHSGRSCRDWLLDVALIFMKSQHCTKFDNRLRVAKAGQTLACFQHAVLVRFAPYMRYIEKKLMQALRPNFYIHSGKGLDELNEWVRARGFTGICTESDYEAFDASQDHFILAFELQIMKFLGLPEDLILDYEFIKIHLGSKLGSFSIMRFTGEASTFLFNTMAN	SAMN03144937	Vitis vinifera	parasiticSurge	2014-10-27T17:30:32Z	NA	NA
SRR1631843	u83394	93.02	u126287	BBL33647.1_Ligustrum-necrotic-ringspot-virus	75.7	2,8e-33	HKGNDSITFLMAVRKRLKFSKPQVEAAKLRRAKPYGKFLLDSFLSKVPLNASHNSNMFNEAVREFEAKKASKSAATIENHSGRSCRDWLLDVALIFMKSQHCTKFDNRLRVAKAGQTLACFQHAVLVRFAPYMRYIEKKLMQALKPNFYIHSGKGLDELNEWVRARGFTGICTESDYEAFDASQDHFILAFELQIMKFLGLPEDLILDYEFIKIHLGSKLGSFSIMRFTGEASTFLFNTMAN	SAMN03144879	Vitis vinifera	parasiticSurge	2014-10-27T17:15:35Z	NA	NA
SRR1631843	u83394	873.32	u126287	BBL33647.1_Ligustrum-necrotic-ringspot-virus	75.7	2,8e-33	HKGNDSVTFLMAVRKRLKFSKPQVEAAKLRRAKPYGKFLLDTFLSKVPLNASHNASLMHEAVREFEEKKASKSAATIENHSGRSCRDWLLDVALIFMKSQHCTKFDNRLRVAKAGQTLACFQHAVLVRFAPYMRYIEKKLMQALRPNFYIHSGKGLDELNEWVKARSFTGICTESDYEAFDASQDHFILSFELQVMRFLGLPEDLILDYEFIKIHLGSKLGSFAIMRFTGEASTFLFNTMAN	SAMN03144879	Vitis vinifera	parasiticSurge	2014-10-27T17:15:35Z	NA	NA
SRR1631843	u83394	598.76	u126287	BBL33647.1_Ligustrum-necrotic-ringspot-virus	75.7	2,8e-33	HKGNDSITFLMAVRKRLKFSKPQVEAAKLRRAKPYGKFLLDSFLSKVPLNASHNPDMFNEAVREFEAKKASKSAATIENHSGRSCRDWLLDVALIFMKSQHCTKFDNRLRVAKAGQTLACFQHAVLVRFAPYMRYIEKKLMQALKPNFYIHSGKGLDELNEWVRARGFTGICTESDYEAFDASQDHFILAFELQIMKFLGLPEDLILDYEFIKIHLGSKLGSFSIMRFTGEASTFLFNTMAN	SAMN03144879	Vitis vinifera	parasiticSurge	2014-10-27T17:15:35Z	NA	NA
SRR1631843	u83394	1182.74	u126287	BBL33647.1_Ligustrum-necrotic-ringspot-virus	75.7	2,8e-33	HKGNDSITFLMAVRKRLKFSKPQVEAAKLRRAKPYGKFLLDTFLSKVPLNASHNVNMFHEAVQEFEAKKASKSAATIENHSGRSCRDWLLDVALIFMKSQHCTKFDNRLRVAKAGQTLACFQHAVLVRFAPYMRYIEKKLMQALKPNFYIHSGKGLDELNEWVRARGFTGVCTESDYEAFDASQDHFILAFELQIMRFLGLPEDLILDYEFIKIHLGSKLGSFAIMRFTGEASTFLFNTMAN	SAMN03144879	Vitis vinifera	parasiticSurge	2014-10-27T17:15:35Z	NA	NA
SRR1631819	u83394	248.34	u126287	BBL33647.1_Ligustrum-necrotic-ringspot-virus	75.7	2,8e-33	HKGNDSITFLMAVRKRLKFSKPQVEAAKLRRAKPYGKFLLDSFLSKIPLKASHNSIMFHEAVQEFEAKKASKSAATIENHAGRSCRDWLLDVALIFMKSQHCTKFDNRLRVAKAGQTLACFQHAVLVRFAPYMRYIEKKLMQALKPNFYIHSGKGLDELNEWVRSRGFTGVCTESDYEAFDASQDHFILAFELQIMKFLGLPEDLILDYEFIKIHLGSKLGSFSIMRFTGEASTFLFNTMAN	SAMN03144840	Vitis vinifera	parasiticSurge	2014-10-27T17:12:16Z	NA	NA
SRR1631819	u83394	566.39	u126287	BBL33647.1_Ligustrum-necrotic-ringspot-virus	75.7	2,8e-33	HKGNDSITFLMAVRKRLKFSKPQVEAAKLRRAKPYGKFLLDSFLSKVPLNASHNSNMFNEAVREFEAKKASKSAATIENHSGRSCRDWLLDVALIFMKSQHCTKFDNRLRVAKAGQTLACFQHAVLVRFAPYMRYIEKKLMQALKPNFYIHSGKGLDELNEWVKARGFTGICTESDYEAFDASQDHFILAFELQIMKFLGLPEDLILDYEFIKIHLGSKLGSFSIMRFTGEASTFLFNTMAN	SAMN03144840	Vitis vinifera	parasiticSurge	2014-10-27T17:12:16Z	NA	NA
SRR1631912	u83394	957.56	u126287	BBL33647.1_Ligustrum-necrotic-ringspot-virus	75.7	2,8e-33	HKGNDSVTFLMAVRKRLKFSKPQVEAAKLRRAKPYGKFLLDTFLSKVPLNASHNANLMHEAVREFEAKKASKSSATIENHSGRSCRDWLLDVALIFMKSQHCTKFDNRLRVAKAGQTLACFQHAVLVRFAPYMRYIEKKLMQALKPNFYIHSGKGLDELNEWVKARNFTGICTESDYEAFDASQDHFILSFELQIMRFLGLPEDLILDYEFIKIHLGSKLGSFAIMRFTGEASTFLFNTMAN	SAMN03144917	Vitis vinifera	parasiticSurge	2014-10-27T17:28:38Z	NA	NA
SRR1631912	u83394	279.96	u126287	BBL33647.1_Ligustrum-necrotic-ringspot-virus	75.7	2,8e-33	HKGNDSVTFLMAVRKRLKFSKPQVEAAKLRRAKPYGKFLLDTFLSKVPLNASHNVHMFHEAVQEFEAKKASKSAATIENHSGRSCRDWLLDVALIFMKSQHCTKFDNRLRVAKAGQTLACFQHAVLVRFAPYMRYIEKKLMQALKPNFYIHSGKGLDELNEWVRARDFTGVCTESDYEAFDASQDHFILAFELQIMRFLGLPEDLILDYEFIKIHLGSKLGSFAIMRFTGEASTFLFNTMAN	SAMN03144917	Vitis vinifera	parasiticSurge	2014-10-27T17:28:38Z	NA	NA
SRR1631912	u83394	275.98	u126287	BBL33647.1_Ligustrum-necrotic-ringspot-virus	75.7	2,8e-33	HKGNDSITFLMAVRKRLKFSKPQVESAKLRRAKPYGKFLLDSFLSKVPLNASHNSNMFNEAVREFEAKKASKSAATIENHSGRSCRDWLLDVALIFMKSQHCTKFDNRLRVAKAGQTLACFQHAVLVRFAPYMRYIEKKLMQALKPNFYIHSGKGLDELNEWVRARGFTGICTESDYEAFDASQDHFILAFELQIMKFLGLPEDLILDYEFIKIHLGSKLGSFSIMRFTGEASTFLFNTMAN	SAMN03144917	Vitis vinifera	parasiticSurge	2014-10-27T17:28:38Z	NA	NA
SRR1631906	u83394	579.41	u126287	BBL33647.1_Ligustrum-necrotic-ringspot-virus	75.7	2,8e-33	HKGNDSVTFLMAVRKRLKFSKPQVEAAKLRRAKPYGKFLLDTFLSKVPLNASHNANLMHEAVREFEAKKASKSSATIENHSGRSCRDWLLDVALIFMKSQHCTKFDNRLRVAKAGQTLACFQHAVLVRFAPYMRYIEKKLMQALKPNFYIHSGKGLDELNEWVKARNFTGICTESDYEAFDASQDHFILSFELQIMRFLGLPEDLILDYEFIKIHLGSKLGSFAIMRFTGEASTFLFNTMAN	SAMN03144913	Vitis vinifera	parasiticSurge	2014-10-27T17:28:09Z	NA	NA
SRR1631906	u83394	490.42	u126287	BBL33647.1_Ligustrum-necrotic-ringspot-virus	75.7	2,8e-33	HKGNDSVTFLMAVRKRLKFSKPQVEAAKLRRAKPYGKFLLDTFLSKVPLNASHNVHMFHEAVQEFEAKKASKSAATIENHSGRSCRDWLLDVALIFMKSQHCTKFDNRLRVAKAGQTLACFQHAVLVRFAPYMRYIEKKLMQALKPNFYIHSGKGLDELNEWVRARDFTGVCTESDYEAFDASQDHFILAFELQIMRFLGLPEDLILDYEFIKIHLGSKLGSFAIMRFTGEASTFLFNTMAN	SAMN03144913	Vitis vinifera	parasiticSurge	2014-10-27T17:28:09Z	NA	NA
SRR1631906	u83394	294.47	u126287	BBL33647.1_Ligustrum-necrotic-ringspot-virus	75.7	2,8e-33	HKGNDSITFLMAVRKRLKFSKPQVEAAKLRRAKPYGKFLLDSFLSKVPLNASHNSNMFNEAVREFEAKKASKSAATIENHSGRSCRDWLLDVALIFMKSQHCTKFDNRLRVAKAGQTLACFQHAVLVRFAPYMRYIEKKLMQALKPNFYIHSGKGLDELNEWVRARGFTGICTESDYEAFDASQDHFILAFELQIMKFLGLPEDLILDYEFIKIHLGSKLGSFSIMRFTGEASTFLFNTMAN	SAMN03144913	Vitis vinifera	parasiticSurge	2014-10-27T17:28:09Z	NA	NA
SRR2120801	u83394	57.84	u126287	BBL33647.1_Ligustrum-necrotic-ringspot-virus	75.7	2,8e-33	HKGNDSITFLMAVRKRLKFSKPQVEAAKLRRAKPYGKFLLDSFLSKIPLNASHNSYMFNEAVREFEAKKASKSAATIENHSGRSCRDWLLDVALIFMKSQHCTKFDNRLRVAKAGQTLACFQHAVLVRFAPYMRYIEKKLMQALKPNFYIHSGKGLDELNEWVRARGFTGICTESDYEAFDASQDHFILAFELQIMKFLGLPEDLILDYEFIKIHLGSKLGSFSIMRFTGEASTFLFNTMAN	SAMN03892113	Vitis vinifera	parasiticSurge	2015-07-21T11:31:40Z	NA	NA
SRR2120801	u83394	49.6	u126287	BBL33647.1_Ligustrum-necrotic-ringspot-virus	75.7	2,8e-33	HKGNDSITFLMAVRKRLKFSKPQVEAAKLRRAKPYGKFLLDTFLSKVPLNASHNASMFHEAVQEFEAKKASKSAATIENHSGRSCRDWLLDVALIFMKSQHCTKFDNRLRVAKAGQTLACFQHAVLVRFAPYMRYIEKKLMQALKPNFYIHSGKGLDELNEWVRARGFTGVCTESDYEAFDASQDHFILAFELQIMRFLGLPEDLILDYEFIKIHLGSKLGSFAIMRFTGEASTFLFNTMAN	SAMN03892113	Vitis vinifera	parasiticSurge	2015-07-21T11:31:40Z	NA	NA
SRR1631937	u83394	196.38	u126287	BBL33647.1_Ligustrum-necrotic-ringspot-virus	75.7	2,8e-33	HKGNDSITFLMAVRKRLKFSKPQVEAAKLRRAKPYGKFLLDSFLSKVPLNASHNPNMFNEAVREFEAKKASKSAATIENHSGRSCRDWLLDVALIFMKSQHCTKFDNRLRVAKAGQTLACFQHAVLVRFAPYMRYIEKKLMQALKPNFYIHSGKGLDELNEWVRARGFTGICTESDYEAFDASQDHFILAFELQIMKFLGLPEDLILDYEFIKIHLGSKLGSFSIMRFTGEASTFLFNTMAN	SAMN03144908	Vitis vinifera	parasiticSurge	2014-10-27T17:38:18Z	NA	NA
SRR1631937	u83394	419.08	u126287	BBL33647.1_Ligustrum-necrotic-ringspot-virus	75.7	2,8e-33	HKGNDSVTFLMAVRKRLKFSKPQVEAAKLRRAKPYGKFLLDTFLSKVPLSASHNANLMHEAVREFEEKKASKSAATIENHSGRSCRDWLLDVALIFMKSQHCTKFDNRLRVAKAGQTLACFQHAVLVRFAPYMRYIEKKLMQALKPNFYIHSGKGLDELNEWVKARNFTGICTESDYEAFDASQDHFILSFELQIMRFLGLPEDLILDYEFIKIHLGSKLGSFAIMRFTGEASTFLFNTMAN	SAMN03144908	Vitis vinifera	parasiticSurge	2014-10-27T17:38:18Z	NA	NA
SRR1631884	u83394	226.91	u126287	BBL33647.1_Ligustrum-necrotic-ringspot-virus	75.7	2,8e-33	HKGNDSITFLMAVRKRLKFSKPQVEAAKLRRAKPYGKFLLDSFLSKVPLNASHNSNMFNEAVREFEAKKASKSAATIENHSGRSCRDWLLDVALIFMKSQHCTKFDNRLRVAKAGQTLACFQHAVLVRFAPYMRYIEKKLMQALKPNFYIHSGKGLDELNEWVRARGFTGICTESDYEAFDASQDHFILAFELQIMKFLGLPEDLILDYEFIKIHLGSKLGSFSIMRFTGEASTFLFNTMAN	SAMN03144928	Vitis vinifera	parasiticSurge	2014-10-27T17:23:38Z	NA	NA
SRR1631884	u83394	630.34	u126287	BBL33647.1_Ligustrum-necrotic-ringspot-virus	75.7	2,8e-33	HKGNDSITFLMAVRKRLKFSKPQVEAAKLRRAKPYGKFLLDTFLSKVPLNASHNVHMFHEAVQEFEAKKASKSAATIENHSGRSCRDWLLDVALIFMKSQHCTKFDNRLRVAKAGQTLACFQHAVLVRFAPYMRYIEKKLMQALKPNFYIHSGKGLDELNEWVRARDFTGVCTESDYEAFDASQDHFILAFELQIMRFLGLPEDLILDYEFIKIHLGSKLGSFAIMRFTGEASTFLFNTMAN	SAMN03144928	Vitis vinifera	parasiticSurge	2014-10-27T17:23:38Z	NA	NA
SRR1631905	u83394	1186.24	u126287	BBL33647.1_Ligustrum-necrotic-ringspot-virus	75.7	2,8e-33	HKGNDSITFLMAVRKRLKFSKPQVEAAKLRRAKPYGKFLLDSFLSKVPLNASHNSNMFNEAVREFEAKKASKSAATIENHSGRSCRDWLLDVALIFMKSQHCTKFDNRLRVAKAGQTLACFQHAVLVRFAPYMRYIEKKLMQALKPNFYIHSGKGLDELNEWVRARGFTGICTESDYEAFDASQDHFILAFELQIMKFLGLPEDLILDYEFIKIHLGSKLGSFSIMRFTGEASTFLFNTMAN	SAMN03144930	Vitis vinifera	parasiticSurge	2014-10-27T17:33:36Z	NA	NA
SRR1631905	u83394	2367.15	u126287	BBL33647.1_Ligustrum-necrotic-ringspot-virus	75.7	2,8e-33	HKGNDSVTFLMAVRKRLKFSKPQVEAAKLRRAKPYGKFLLDTFLSKVPLNASHNANLMHEAVREFEAKKASKSSATIENHSGRSCRDWLLDVALIFMKSQHCTKFDNRLRVAKAGQTLACFQHAVLVRFAPYMRYIEKKLMQALKPNFYIHSGKGLDELNEWVKARNFTGICTESDYEAFDASQDHFILSFELQIMRFLGLPEDLILDYEFIKIHLGSKLGSFAIMRFTGEASTFLFNTMAN	SAMN03144930	Vitis vinifera	parasiticSurge	2014-10-27T17:33:36Z	NA	NA
SRR1631905	u83394	1470.02	u126287	BBL33647.1_Ligustrum-necrotic-ringspot-virus	75.7	2,8e-33	HKGNDSVTFLMAVRKRLKFSKPQVEAAKLRRAKPYGKFLLDTFLSKVPLNASHNVHMFHEAVQEFEAKKASKSAATIENHSGRSCRDWLLDVALIFMKSQHCTKFDNRLRVAKAGQTLACFQHAVLVRFAPYMRYIEKKLMQALKPNFYIHSGKGLDELNEWVRARDFTGVCTESDYEAFDASQDHFILAFELQIMRFLGLPEDLILDYEFIKIHLGSKLGSFAIMRFTGEASTFLFNTMAN	SAMN03144930	Vitis vinifera	parasiticSurge	2014-10-27T17:33:36Z	NA	NA
SRR1631896	u83394	2827.81	u126287	BBL33647.1_Ligustrum-necrotic-ringspot-virus	75.7	2,8e-33	HKGNDSVTFLMAVRKRLKFSKPQVEAAKLRRAKPYGKFLLDTFLSKVPLNASHNANLMHEAVREFEAKKASKSSATIENHSGRSCRDWLLDVALIFMKSQHCTKFDNRLRVAKAGQTLACFQHAVLVRFAPYMRYIEKKLMQALKPNFYIHSGKGLDELNEWVKARNFTGICTESDYEAFDASQDHFILSFELQIMRFLGLPEDLILDYEFIKIHLGSKLGSFAIMRFTGEASTFLFNTMAN	SAMN03144896	Vitis vinifera	parasiticSurge	2014-10-27T17:34:26Z	NA	NA
SRR1631920	u83394	549.05	u126287	BBL33647.1_Ligustrum-necrotic-ringspot-virus	75.7	2,8e-33	HKGNDSITFLMAVRKRLKFSKPQVEAAKLRRAKPYGKFLLDSFLSKVPLNASHNSNMFHEAVREFEAKKASKSAATIENHSGRSCRDWLLDVALIFMKSQHCTKFDNRLRVAKAGQTLACFQHAVLVRFAPYMRYIEKKLMQALRPNFYIHSGKGLDELNEWVRARGFTGICTESDYEAFDASQDHFILAFELQVMKFLGLPEDLILDYEFIKIHLGSKLGSFSIMRFTGEASTFLFNTMAN	SAMN03144903	Vitis vinifera	parasiticSurge	2014-10-27T17:32:51Z	NA	NA
SRR1631920	u83394	88.03	u126287	BBL33647.1_Ligustrum-necrotic-ringspot-virus	75.7	2,8e-33	HKGNDSVTFLMAVRKRLKFSKPQVEAAKLRRAKPYGKFLLDTFLSKVPLSASHNANLMHEAVREFEEKKASKSAATIENHSGRSCRDWLLDVALIFMKSQHCTKFDNRLRVAKAGQTLACFQHAVLVRFAPYMRYIEKKLMQALKPNFYIHSGKGLDELNEWVKARNFTGICTESDYEAFDASQDHFILSFELQIMRFLGLPEDLILDYEFIKIHLGSKLGSFAIMRFTGEASTFLFNTMAN	SAMN03144903	Vitis vinifera	parasiticSurge	2014-10-27T17:32:51Z	NA	NA
SRR1631910	u83394	453.24	u126287	BBL33647.1_Ligustrum-necrotic-ringspot-virus	75.7	2,8e-33	HKGNDSITFLMAVRKRLKFSKPQVEAAKLRRAKPYGKFLLDSFLSKVPLNASHNSNMFNEAVREFEAKKASKSAATIENHSGRSCRDWLLDVALIFMKSQHCTKFDNRLRVAKAGQTLACFQHAVLVRFAPYMRYIEKKLMQALKPNFYIHSGKGLDELNEWVRARGFTGICTESDYEAFDASQDHFILAFELQIMKFLGLPEDLILDYEFIKIHLGSKLGSFSIMRFTGEASTFLFNTMAN	SAMN03144938	Vitis vinifera	parasiticSurge	2014-10-27T17:30:15Z	NA	NA
SRR1631910	u83394	481.96	u126287	BBL33647.1_Ligustrum-necrotic-ringspot-virus	75.7	2,8e-33	HKGNDSVTFLMAVRKRLKFSKPQVEAAKLRRAKPYGKFLLDTFLSKVPLNASHNVHMFHEAVQEFEAKKASKSAATIENHSGRSCRDWLLDVALIFMKSQHCTKFDNRLRVAKAGQTLACFQHAVLVRFAPYMRYIEKKLMQALKPNFYIHSGKGLDELNEWVRARDFTGVCTESDYEAFDASQDHFILAFELQIMRFLGLPEDLILDYEFIKIHLGSKLGSFAIMRFTGEASTFLFNTMAN	SAMN03144938	Vitis vinifera	parasiticSurge	2014-10-27T17:30:15Z	NA	NA
SRR1631910	u83394	763.39	u126287	BBL33647.1_Ligustrum-necrotic-ringspot-virus	75.7	2,8e-33	HKGNDSVTFLMAVRKRLKFSKPQVEAAKLRRAKPYGKFLLDTFLSKVPLNASHNANLMHEAVREFEAKKASKSSATIENHSGRSCRDWLLDVALIFMKSQHCTKFDNRLRVAKAGQTLACFQHAVLVRFAPYMRYIEKKLMQALKPNFYIHSGKGLDELNEWVKARNFTGICTESDYEAFDASQDHFILSFELQIMRFLGLPEDLILDYEFIKIHLGSKLGSFAIMRFTGEASTFLFNTMAN	SAMN03144938	Vitis vinifera	parasiticSurge	2014-10-27T17:30:15Z	NA	NA
SRR1631849	u83394	52.76	u126287	BBL33647.1_Ligustrum-necrotic-ringspot-virus	75.7	2,8e-33	HKGNDSITFLMAVRKRLKFSKPQVEAAKLRRAKPYGKFLLDSFLSKVPLNASHNSNMFNEAVREFEAKKASKSAATIENHSGRSCRDWLLDVALIFMKSQHCTKFDNRLRVAKAGQTLACFQHAVLVRFAPYMRYIEKKLMQALKPNFYIHSGKGLDELNEWVRARGFTGICTESDYEAFDASQDHFILAFELQIMKFLGLPEDLILDYEFIKIHLGSKLGSFSIMRFTGEASTFLFNTMAN	SAMN03144849	Vitis vinifera	parasiticSurge	2014-10-27T17:12:51Z	NA	NA
SRR1631849	u83394	923.13	u126287	BBL33647.1_Ligustrum-necrotic-ringspot-virus	75.7	2,8e-33	HKGNDSITFLMAVRKRLKFSKPQVEAAKLRRAKPYGKFLLDSFLSKVPLNASHNPDMFNEAVREFEAKKASKSAATIENHSGRSCRDWLLDVALIFMKSQHCTKFDNRLRVAKAGQTLACFQHAVLVRFAPYMRYIEKKLMQALKPNFYIHSGKGLDELNEWVRARGFTGICTESDYEAFDASQDHFILAFELQIMKFLGLPEDLILDYEFIKIHLGSKLGSFSIMRFTGEASTFLFNTMAN	SAMN03144849	Vitis vinifera	parasiticSurge	2014-10-27T17:12:51Z	NA	NA
SRR1631849	u83394	1039.51	u126287	BBL33647.1_Ligustrum-necrotic-ringspot-virus	75.7	2,8e-33	HKGNDSITFLMAVRKRLKFSKPQVEAAKLRRAKPYGKFLLDTFLSKVPLNASHNVNMFHEAVQEFEAKKASKSAATIENHSGRSCRDWLLDVALIFMKSQHCTKFDNRLRVAKAGQTLACFQHAVLVRFAPYMRYIEKKLMQALKPNFYIHSGKGLDELNEWVRARGFTGVCTESDYEAFDASQDHFILAFELQIMRFLGLPEDLILDYEFIKIHLGSKLGSFAIMRFTGEASTFLFNTMAN	SAMN03144849	Vitis vinifera	parasiticSurge	2014-10-27T17:12:51Z	NA	NA
SRR1631849	u83394	446.42	u126287	BBL33647.1_Ligustrum-necrotic-ringspot-virus	75.7	2,8e-33	HKGNDSVTFLMAVRKRLKFSKPQVEAAKLRRAKPYGKFLLDTFLSKVPLNASHNASLMHEAVREFEEKKASKSAATIENHSGRSCRDWLLDVALIFMKSQHCTKFDNRLRVAKAGQTLACFQHAVLVRFAPYMRYIEKKLMQALRPNFYIHSGKGLDELNEWVKARSFTGICTESDYEAFDASQDHFILSFELQVMRFLGLPEDLILDYEFIKIHLGSKLGSFAIMRFTGEASTFLFNTMAN	SAMN03144849	Vitis vinifera	parasiticSurge	2014-10-27T17:12:51Z	NA	NA
SRR3999591	u83394	166.04	u126287	BBL33647.1_Ligustrum-necrotic-ringspot-virus	75.7	2,8e-33	HKGNDSITFLLAVRKRLKFSRPQVEAAKLRRAKPYGKFLLDTFLSKIPLNASHDTRMFNESIREFEEKKASKSAATIENHSGRSCRDWLIDVALIFMKSQHCTKFDNRLRAAKAGQTLACFQHAVLVRFAPYMRYIEKKLMQALKPNFYIHSGKGLDELNEWVKARGFTGVCTESDYEAFDASQDHFILAFELQVMRFLGLPEDLILDYEFIKTHLGSKLGSFSIMRFTGEASTFLFNTMAN	SAMN05511386	Botrytis cinerea	parasiticSurge	2016-08-04T08:12:03Z	11,133330000000058	46,1937100000000669
SRR5457624	u83394	572.53	u126287	BBL33647.1_Ligustrum-necrotic-ringspot-virus	75.7	2,8e-33	HKGNDSVTFLMAVRKRLKFSKPQVEAAKLRRAKPYGKFLLDTFLSKVPLNASHNANLMHEAVREFEEKKASKSAATIENHSGRSCRDWLLDVALIFMKSQHCTKFDNRLRVAKAGQTLACFQHAVLVRFAPYMRYIEKKLMQALKPNFYIHSGKGLDELNEWVKARNFTGICTESDYEAFDASQDHFILSFELQIMRFLGLPEDLILDYEFIKIHLGSKLGSFAIMRFTGEASTFLFNTMAN	SAMN06766126	Vitis vinifera	parasiticSurge	2017-04-19T10:21:25Z	12,656240000000025	44,0058500000000663
SRR5457624	u83394	123.44	u126287	BBL33647.1_Ligustrum-necrotic-ringspot-virus	75.7	2,8e-33	HKGNDSITFLMAVRKRLKFSKPQVEAAKLRRAKPYGKFLLDSFLSKVPLNASHNSNMFHEAVREFEAKKASKSAATIENHSGRSCRDWLLDVALIFMKSQHCTKFDNRLRVAKAGQTLACFQHAVLVRFAPYMRYIEKKLMQALRPNFYIHSGKGLDELNEWVRARGFTGICTESDYEAFDASQDHFILAFELQIMKFLGLPEDLILDYEFIKIHLGSKLGSFSIMRFTGEASTFLFNTMAN	SAMN06766126	Vitis vinifera	parasiticSurge	2017-04-19T10:21:25Z	12,656240000000025	44,0058500000000663
SRR5457624	u83394	534.27	u126287	BBL33647.1_Ligustrum-necrotic-ringspot-virus	75.7	2,8e-33	HKGNDSITFLMAVRKRLKFSKPQVEAAKLRRAKPYGKFLLDSFLSKVPLNASHNSNMFNEAVREFEAKKASKSAATIENHSGRSCRDWLLDVALIFMKSQHCTKFDNRLRVAKAGQTLACFQHAVLVRFAPYMRYIEKKLMQALKPNFYIHSGKGLDELNEWVRARGFTGICTESDYEAFDASQDHFILAFELQIMKFLGLPEDLILDYEFIKIHLGSKLGSFSIMRFTGEASTFLFNTMAN	SAMN06766126	Vitis vinifera	parasiticSurge	2017-04-19T10:21:25Z	12,656240000000025	44,0058500000000663
SRR5457624	u83394	443.28	u126287	BBL33647.1_Ligustrum-necrotic-ringspot-virus	75.7	2,8e-33	HKGNDSITFLMAVRKRLKFSKPQVEAAKLRRAKPYGKFLLDTFLSKVPLNASHNVNMFHEAVQEFEAKKASKSAATIENHSGRSCRDWLLDVALIFMKSQHCTKFDNRLRVAKAGQTLACFQHAVLVRFAPYMRYIEKKLMQALKPNFYIHSGKGLDELNEWVRARGFTGVCTESDYEAFDASQDHFILAFELQIMRFLGLPEDLILDYEFIKIHLGSKLGSFAIMRFTGEASTFLFNTMAN	SAMN06766126	Vitis vinifera	parasiticSurge	2017-04-19T10:21:25Z	12,656240000000025	44,0058500000000663
SRR5457664	u83394	160.5	u126287	BBL33647.1_Ligustrum-necrotic-ringspot-virus	75.7	2,8e-33	HKGNDSITFLMAVRKRLKFSKPQVEAAKLRRAKPYGKFLLDTFLSKVPLNASHNVHMFHEAVQEFEAKKASKSAATIENHSGRSCRDWLLDVALIFMKSQHCTKFDNRLRVAKAGQTLACFQHAVLVRFAPYMRYIEKKLMQALKPNFYIHSGKGLDELNEWVRARDFTGVCTESDYEAFDASQDHFILAFELQIMRFLGLPEDLILDYEFIKIHLGSKLGSFAIMRFTGEASTFLFNTMAN	SAMN06766157	Vitis vinifera	parasiticSurge	2017-04-19T10:17:47Z	10,616000000000042	43,2339100000000371
SRR5457664	u83394	10.35	u126287	BBL33647.1_Ligustrum-necrotic-ringspot-virus	75.7	2,8e-33	HKGNDSITFLMAVRKRLKFSKPQVEAAKLRRAKPYGKFLLDTFLSKVPLNASHNVNMLHEAVQEFEAKKASKSAATIENHSGRSCRDWLLDVALIFMKSQHCTKFDNRLRVAKAGQTLACFQHAVLVRFAPYMRYIEKKLMQALKPNFYIHSGKGLDELNEWVRARGFTGVCTESDYEAFDASQDHFILAFELQIMKFLGLPEDLILDYEFIKVHLGSKLGSFAIMRFTGEASTFLFNTMAN	SAMN06766157	Vitis vinifera	parasiticSurge	2017-04-19T10:17:47Z	10,616000000000042	43,2339100000000371
SRR5457664	u83394	70	u126287	BBL33647.1_Ligustrum-necrotic-ringspot-virus	75.7	2,8e-33	HKGNDSITFLMAVRKRLKFSKPQVEAAKLRRAKPYGKFLLDSFLSKVPLNASHNSNMFNEAVREFEAKKASKSAATIENHSGRSCRDWLLDVALIFMKSQHCTKFDNRLRVAKAGQTLACFQHAVLVRFAPYMRYIEKKLMQALKPNFYIHSGKGLDELNEWVRARGFTGICTESDYEAFDASQDHFILAFELQIMKFLGLPEDLILDYEFIKIHLGSKLGSFSIMRFTGEASTFLFNTMAN	SAMN06766157	Vitis vinifera	parasiticSurge	2017-04-19T10:17:47Z	10,616000000000042	43,2339100000000371
SRR5457664	u83394	103.63	u126287	BBL33647.1_Ligustrum-necrotic-ringspot-virus	75.7	2,8e-33	HKGNDSVTFLMAVRKRLKFSKPQVEAAKLRRAKPYGKFLLDTFLSKVPLNASHNANLMHEAVREFEAKKASKSSATIENHSGRSCRDWLLDVALIFMKSQHCTKFDNRLRVAKAGQTLACFQHAVLVRFAPYMRYIEKKLMQALKPNFYIHSGKGLDELNEWVKARNFTGICTESDYEAFDASQDHFILSFELQIMRFLGLPEDLILDYEFIKIHLGSKLGSFAIMRFTGEASTFLFNTMAN	SAMN06766157	Vitis vinifera	parasiticSurge	2017-04-19T10:17:47Z	10,616000000000042	43,2339100000000371
SRR8263062	u83394	19.34	u126287	BBL33647.1_Ligustrum-necrotic-ringspot-virus	75.7	2,8e-33	HKGNDSITFLMAVRKRLKFSKPQVEAAKLRRAKPYGKFLLDSFLSKVPLNASHNSNMFNEAVREFEAKKASKSAATIENHSGRSCRDWLLDVALIFMKSQHCTKFDNRLRVAKAGQTLACFQHAVLVRFAPYMRYIEKKLMQALKPNFYIHSGKGLDELNEWVRARGFTGICTESDYEAFDASQDHFILAFELQIMKFLGLPEDLILDYEFIKIHLGSKLGSFSIMRFTGEASTFLFNTMAN	SAMN10500184	Vitis vinifera	parasiticSurge	2018-11-29T16:06:58Z	-92.4777	38,3679827460000524
SRR5560642	u83394	69.42	u126287	BBL33647.1_Ligustrum-necrotic-ringspot-virus	75.7	2,8e-33	HKGNDSITFLMAVRKRLKFSKPQVEAAKLRRAKPYGKFLLDSFLSKVPLNANHNSNMFNEAVREFEEKKTSKSAATIENHSGRSCRDWLLDVALIFMKSQHCTKFDNRLRVAKAGQTLACFQHAVLVRFAPYMRYIEKKLMQALKPNFYIHSGKGLDELNEWVRARGFTGICTESDYEAFDASQDHFILAFELQIMKFLGLPEDLILDYEFIKIHLGSKLGSFSIMRFTGEASTFLFNTMAN	SAMN07124272	Vitis vinifera	parasiticSurge	2017-05-15T14:18:49Z	NA	NA
SRR5560642	u83394	658.77	u126287	BBL33647.1_Ligustrum-necrotic-ringspot-virus	75.7	2,8e-33	HKGNDSVTFLMAVRKRLKFSKPQVEAAKLRRAKPYGKFLLDAFLSKVPLNAGHNVNMFHEAVQEFEAKKASKSAATIENHSGRSCRDWLLDVALIFMKSQHCTKFDNRLKVAKAGQTLACFQHAVLVRFAPYMRYIEKKLMQALKPNFYIHSGKGLDELNEWVKARGFTGVCTESDYEAFDASQDHFILAFELQIMRFLGLPEDLILDYEFIKIHLGSKLGSFAIMRFTGEASTFLFNTMAN	SAMN07124272	Vitis vinifera	parasiticSurge	2017-05-15T14:18:49Z	NA	NA
SRR5560642	u83394	401.76	u126287	BBL33647.1_Ligustrum-necrotic-ringspot-virus	75.7	2,8e-33	HKGNDSITFLMAVRKRLKFSKPQVEAAKLRRAKPYGKFLLDSFLSKVPLNASHNSNMFNEAVREFEAKKASKSAATIENHSGRSCRDWLLDVALIFMKSQHCTKFDNRLRVAKAGQTLACFQHAVLVRFAPYMRYIEKKLMQALKPNFYIHSGKGLDELNEWVRARGFTGICTESDYEAFDASQDHFILAFELQIMKFLGLPEDLILDYEFIKIHLGSKLGSFSIMRFTGEASTFLFNTMAN	SAMN07124272	Vitis vinifera	parasiticSurge	2017-05-15T14:18:49Z	NA	NA
SRR3650997	u83394	25.13	u126287	BBL33647.1_Ligustrum-necrotic-ringspot-virus	75.7	2,8e-33	HKGNDSITFLMAVRKRLKFSKPQVEAAKLRRAKPYGKFLLDSFLSKVPLNASHNSNMFNEAVREFEAKKASKSAATIENHSGRSCRDWLLDVALIFMKSQHCTKFDNRLRVAKAGQTLACFQHAVLVRFAPYMRYIEKKLMQALKPNFYIHSGKGLDELNEWVRARGFTGICTESDYEAFDASQDHFILAFELQIMKFLGLPEDLILDYEFIKIHLGSKLGSFSIMRFTGEASTFLFNTMAN	SAMN05217525	Vitis vinifera	parasiticSurge	2016-06-08T18:45:58Z	NA	NA
SRR7424112	u83394	35.32	u126287	BBL33647.1_Ligustrum-necrotic-ringspot-virus	75.7	2,8e-33	HKGNDSVTFLMAVRKRLKFSKPQVEAAKLRRAKPYGKFLLDAFLSKVPLNAGHNVNMFHEAVQEFEAKKASKSAATIENHSGRSCRDWLLDVALIFMKSQHCTKFDNRLKVAKAGQTLACFQHAVLVRFAPYMRYIEKKLMQALKPNFYIHSGKGLDELNEWVKARGFTGVCTESDYEAFDASQDHFILAFELQIMRFLGLPEDLILDYEFIKIHLGSKLGSFAIMRFTGEASTFLFNTMAN	SAMN09480747	Vitis vinifera	parasiticSurge	2018-06-25T15:17:37Z	NA	NA
SRR7424112	u83394	47.17	u126287	BBL33647.1_Ligustrum-necrotic-ringspot-virus	75.7	2,8e-33	HKGNDSITFLMAVRKRLKFSKPQVEAAKLRRAKPYGKFLLDSFLSKVPLNASHNSNMFHEAVREFEAKKASKSAATIENHSGRSCRDWLLDVALIFMKSQHCTKFDNRLRVAKAGQTLACFQHAVLVRFAPYMRYIEKKLMQALKPNFYIHSGKGLDELNEWVRARGFTGICTESDYEAFDASQDHFILAFELQIMKFLGLPEDLILDYEFIKIHLGSKLGSFSIMRFTGEASTFLFNTMAN	SAMN09480747	Vitis vinifera	parasiticSurge	2018-06-25T15:17:37Z	NA	NA
SRR7424112	u83394	97.78	u126287	BBL33647.1_Ligustrum-necrotic-ringspot-virus	75.7	2,8e-33	HKGNDSITFLMAVRKRLKFSKPQVEAAKLRRAKPYGKFLLDTFLSKVPLNASHNVNMFHEAVQEFEAKKASKSAATIENHSGRSCRDWLLDVALIFMKSQHCTKFDNRLRVAKAGQTLACFQHAVLVRFAPYMRYIEKKLMQALKPNFYIHSGKGLDELNEWVRARGFTGVCTESDYEAFDASQDHFILAFELQIMRFLGLPEDLILDYEFIKIHLGSKLGSFAIMRFTGEASTFLFNTMAN	SAMN09480747	Vitis vinifera	parasiticSurge	2018-06-25T15:17:37Z	NA	NA
SRR7424112	u83394	220.01	u126287	BBL33647.1_Ligustrum-necrotic-ringspot-virus	75.7	2,8e-33	HKGNDSITFLMAVRKRLKFSKPQVEAAKLRRAKPYGKFLLDSFLSKVPLNASHNSNMFNEAVREFEAKKASKSAATIENHSGRSCRDWLLDVALIFMKSQHCTKFDNRLRVAKAGQTLACFQHAVLVRFAPYMRYIEKKLMQALKPNFYIHSGKGLDELNEWVRARGFTGICTESDYEAFDASQDHFILAFELQIMKFLGLPEDLILDYEFIKIHLGSKLGSFSIMRFTGEASTFLFNTMAN	SAMN09480747	Vitis vinifera	parasiticSurge	2018-06-25T15:17:37Z	NA	NA
SRR7424112	u83394	224.92	u126287	BBL33647.1_Ligustrum-necrotic-ringspot-virus	75.7	2,8e-33	HKGNDSVTFLMAVRKRLKFSKPQVEAAKLRRAKPYGKFLLDTFLSKVPLNASHNANLMHEAVREFEAKKASKSAATIENHSGRSCRDWLLDVALIFMKSQHCTKFDNRLRVAKAGQTLACFQHAVLVRFAPYMRYIEKKLMQALRPNFYIHSGKGLDELNEWVKARSFTGICTESDYEAFDASQDHFILSFELQVMRFLGLPEDLILDYEFIKIHLGSKLGSFAIMRFTGEASTFLFNTMAN	SAMN09480747	Vitis vinifera	parasiticSurge	2018-06-25T15:17:37Z	NA	NA
SRR7424106	u83394	277.33	u126287	BBL33647.1_Ligustrum-necrotic-ringspot-virus	75.7	2,8e-33	HKGNDSITFLMAVRKRLKFSKPQVEAAKLRRSKPYGKFLLDSFLSKVPLNASHNSNMFNEAVREFEAKKASKSAATIENHSGRSCRDWLLDVALIFMKSQHCTKFDNRLRVAKAGQTLACFQHAVLVRFAPYMRYIEKKLMQALKPNFYIHSGKGLDELNEWVRARGFTGICTESDYEAFDASQDHFILAFELQIMKFLGLPEDLILDYEFIKIHLGSKLGSFSIMRFTGEASTFLFNTMAN	SAMN09480757	Vitis vinifera	parasiticSurge	2018-06-25T15:16:30Z	NA	NA
SRR7526726	u83394	5.67	u126287	BBL33647.1_Ligustrum-necrotic-ringspot-virus	75.7	2,8e-33	HKGNDSITFLMAVRKRLKFSKPQVEAAKLRRAKPYGKFLLDSFLSKVPLNASHNSNMFNEAVREFEAKKASKSAATIENHSGRSCRDWLLDVALIFMKSQHCTKFDNRLRVAKAGQTLACFQHAVLVRFAPYMRYIEKKLMQALKPNFYIHSGKGLDELNEWVRARGFTGICTESDYEAFDASQDHFILAFELQIMKFLGLPEDLILDYEFIKIHLGSKLGSFSIMRFTGEASTFLFNTMAN	SAMN08567243	Vitis vinifera	parasiticSurge	2018-07-16T14:30:32Z	8,052530000000047	49,2098100000000613
SRR7526726	u83394	228.93	u126287	BBL33647.1_Ligustrum-necrotic-ringspot-virus	75.7	2,8e-33	HKGNDSITFLMAVRKRLKFSKPQVEAAKLRRAKPYGKFLLDTFLSKVPLNASHNVNMFHEAVQEFEAKKASKSAATIENHSGRSCRDWLLDVALIFMKSQHCTKFDNRLRVAKAGQTLACFQHAVLVRFAPYMRYIEKKLMQALKPNFYIHSGKGLDELNEWVKARGFTGVCTESDYEAFDASQDHFILAFELQIMRFLGLPEDLILDYEFIKIHLGSKLGSFAIMRFTGEASTFLFNTMAN	SAMN08567243	Vitis vinifera	parasiticSurge	2018-07-16T14:30:32Z	8,052530000000047	49,2098100000000613
SRR7424079	u83394	87.24	u126287	BBL33647.1_Ligustrum-necrotic-ringspot-virus	75.7	2,8e-33	HKGNDSITFLMAVRKRLKFSKPQVEAAKLRRAKPYGKFLLDTFLSKVPLNASHNVYMFHEAVQEFEAKKASKSAATIENHSGRSCRDWLLDVALIFMKSQHCTKFDNRLRVAKAGQTLACFQHAVLVRFAPYMRYIEKKLMQALKPNFYIHSGKGLDELNEWVRARDFTGVCTESDYEAFDASQDHFILAFELQIMRFLGLPEDLILDYEFIKIHLGSKLGSFAIMRFTGEASTFLFNTMAN	SAMN09483059	Vitis vinifera	parasiticSurge	2018-06-25T15:16:05Z	NA	NA
SRR7424079	u83394	1288.6	u126287	BBL33647.1_Ligustrum-necrotic-ringspot-virus	75.7	2,8e-33	HKGNDSITFLMAVRKRLKFSKPQVEAAKLRRSKPYGKFLLDSFLSKVPLNASHNSNMFNEAVREFEAKKASKSAATIENHSGRSCRDWLLDVALIFMKSQHCTKFDNRLRVAKAGQTLACFQHAVLVRFAPYMRYIEKKLMQALKPNFYIHSGKGLDELNEWVRARGFTGICTESDYEAFDASQDHFILAFELQIMKFLGLPEDLILDYEFIKIHLGSKLGSFSIMRFTGEASTFLFNTMAN	SAMN09483059	Vitis vinifera	parasiticSurge	2018-06-25T15:16:05Z	NA	NA
SRR7424093	u83394	159.77	u126287	BBL33647.1_Ligustrum-necrotic-ringspot-virus	75.7	2,8e-33	HKGNDSITFLMAVRKRLKFSKPQVEAAKLRRAKPYGKFLLDSFLSKVPLNASHNSNMFNEAVREFEAKKASKSAATIENHSGRSCRDWLLDVALIFMKSQHCTKFDNRLRVAKAGQTLACFQHAVLVRFAPYMRYIEKKLMQALKPNFYIHSGKGLDELNEWVRARGFTGICTESDYEAFDASQDHFILAFELQIMKFLGLPEDLILDYEFIKIHLGSKLGSFSIMRFTGEASTFLFNTMAN	SAMN09483032	Vitis vinifera	parasiticSurge	2018-06-25T15:17:57Z	NA	NA
SRR7424093	u83394	40.75	u126287	BBL33647.1_Ligustrum-necrotic-ringspot-virus	75.7	2,8e-33	HKGNDSITFLMAVRKRLKFSKPQVEAAKLRRAKPYGKFLLDSFLSKVPLNASHNSNMFHEAVQEFEAKKTSKSAATIENHSGRSCRDWLLDVALIFMKSQHCTKFDNRLRVAKAGQTLACFQHAVLVRFAPYMRYIEKKLMQALKPNFYIHSGKGLDELNEWVRARGFTGICTESDYEAFDASQDHFILAFELQIMKFLGLPEDLILDYEFIKIHLGSKLGSFSIMRFTGEASTFLFNTMAN	SAMN09483032	Vitis vinifera	parasiticSurge	2018-06-25T15:17:57Z	NA	NA
SRR7424093	u83394	52.76	u126287	BBL33647.1_Ligustrum-necrotic-ringspot-virus	75.7	2,8e-33	HKGNDSVTFLMAVRKRLKFSKPQVESAKLRRAKPYGKFLLDAFLSKVPLNASHNANMLYEAVQEFEAKKASKSAATIENHSGRSCRDWLLDVALIFMKSQHCTKFDNRLKVAKAGQTLACFQHAVLVRFAPYMRYIEKKLMQALKPNFYIHSGKGLDELNEWVKARGFTGVCTESDYEAFDASQDHFILAFELQIMRFLGLPEDLILDYEFIKIHLGSKLGSFAIMRFTGEASTFLFNTMAN	SAMN09483032	Vitis vinifera	parasiticSurge	2018-06-25T15:17:57Z	NA	NA
SRR7424093	u83394	326.71	u126287	BBL33647.1_Ligustrum-necrotic-ringspot-virus	75.7	2,8e-33	HKGNDSITFLMAVRKRLKFSKPQVEAAKLRRAKPYGKFLLDTFLSKVPLNASHNVHMFHEAVQEFEAKKASKSAATIENHSGRSCRDWLLDVALIFMKSQHCTKFDNRLRVAKAGQTLACFQHAVLVRFAPYMRYIEKKLMQALKPNFYIHSGKGLDELNEWVRARGFTGVCTESDYEAFDASQDHFILAFELQIMRFLGLPEDLILDYEFIKIHLGSKLGSFAIMRFTGEASTFLFNTMAN	SAMN09483032	Vitis vinifera	parasiticSurge	2018-06-25T15:17:57Z	NA	NA
SRR2845693	u83394	62.6	u126287	BBL33647.1_Ligustrum-necrotic-ringspot-virus	75.7	2,8e-33	HKGNDSITFLMAVRKRLKFSKPQVEAAKLRRAKPYGKFLLDTFLSKVPLNASHNVNMFNEAVQEFEAKKASKSAATIENHSGRSCRDWLLDVALIFMKSQHCTKFDNRLRVAKAGQTLACFQHAVLVRFAPYMRYIEKKLMQALKPNFYIHSGKGLDELNEWVRARGFTGVCTESDYEAFDASQDHFILAFELQVMRFLGLPEDLILDYEFIKIHLGSKLGSFAIMRFTGEASTFLFNTMAN	SAMN04221164	Vitis vinifera	parasiticSurge	2015-10-28T12:24:01Z	NA	NA
SRR6189709	u83394	21.19	u126287	BBL33647.1_Ligustrum-necrotic-ringspot-virus	75.7	2,8e-33	HKGNDSITFLMAVRKRLKFSKPQVEAAKLRRAKPYGKFLLDSFLSKVPLNASHNSNMFHEAVREFEEKKASKSAATIENHSGRSCRDWLLDVALIFMKSQHCTKFDNRLRVAKAGQTLACFQHAVLVRFAPYMRYIEKKLMQALKPNFYIHSGKGLDELNEWVRARGFTGICTESDYEAFDASQDHFILAFELQIMRFLGLPEDLILDYEFIKIHLGSKLGSFSIMRFTGEASTFLFNTMAN	SAMN07811785	Vitis vinifera	parasiticSurge	2017-10-19T08:25:38Z	11,133330000000058	46,1937100000000669
SRR6189709	u83394	24.88	u126287	BBL33647.1_Ligustrum-necrotic-ringspot-virus	75.7	2,8e-33	HKGNDSITFLMAVRKRLKFSKPQVEAAKLRRAKPYGKFLLDTFLSKVSLNASHNVNMFNEAVQEFEAKKASKSAATIENHSGRSCRDWLLDVALIFMKSQHCTKFDNRLRVAKAGQTLACFQHAVLVRFAPYMRYIEKKLMQALKPNFYIHSGKGLDELNEWVRARGFTGVCTESDYEAFDASQDHFILAFELQIMRFLGLPEDLILDYEFIKIHLGSKLGSFAIMRFTGEASTFLFNTMAN	SAMN07811785	Vitis vinifera	parasiticSurge	2017-10-19T08:25:38Z	11,133330000000058	46,1937100000000669
SRR6189709	u83394	30.52	u126287	BBL33647.1_Ligustrum-necrotic-ringspot-virus	75.7	2,8e-33	HKGNDSITFLMAVRKRLKFSKPQVEAAKLRRAKPYGKFLLDTFLSKVPLNASHNVNMFHEAVQEFEAKKASKSAATIENHSGRSCRDWLLDVALIFMKSQHCTKFDNRLRVAKAGQTLACFQHAVLVRFAPYMRYIEKKLMQALKPNFYIHSGKGLDELNEWVRARGFTGVCTESDYEAFDASQDHFILAFELQIMRFLGLPEDLILDYEFIKIHLGSKLGSFAIMRFTGEASTFLFNTMAN	SAMN07811785	Vitis vinifera	parasiticSurge	2017-10-19T08:25:38Z	11,133330000000058	46,1937100000000669
SRR6189709	u83394	13.61	u126287	BBL33647.1_Ligustrum-necrotic-ringspot-virus	75.7	2,8e-33	HKGNDSITFLLAVRKRLKFSRPQVESAKLRRAKPYGKFLLDTFLSKIPLNASHDTRMLNEAIREFEEKKASKSAATIENHSGRSCRDWLIDVALIFMKSQHCTKFDNRLRAAKAGQTLACFQHAVLVRFAPYMRYIEKKLMQALKPNFYIHSGKGLDELNEWVKARGFTGICTESDYEAFDASQDHFILAFELQVMRFLGLPEDLILDYEFIKTHLGSKLGSFSIMRFTGEASTFLFNTMAN	SAMN07811785	Vitis vinifera	parasiticSurge	2017-10-19T08:25:38Z	11,133330000000058	46,1937100000000669
SRR6026700	u83394	7.46	u126287	BBL33647.1_Ligustrum-necrotic-ringspot-virus	75.7	2,8e-33	HKGNDSITFLMAVRKRLKFSKPQVEAAKLRRAKPYGKFLLDTFLSKVPLNASHNVNMFHEAVQEFEAKKASKSAATIENHSGRSCRDWLLDVALIFMKSQHCTKFDNRLRVAKAGQTLACFQHAVLVRFAPYMRYIEKKLMQALKPNFYIHSGKGLDELNEWVRARGFTGVCTESDYEAFDASQDHFILAFELQIMRFLGLPEDLILDYEFIKIHLGSKLGSFAIMRFTGEASTFLFNTMAN	SAMN07617828	Vitis vinifera	parasiticSurge	2017-09-11T17:27:06Z	-74.0071	40,7145500000000311
SRR6026725	u83394	37.84	u126287	BBL33647.1_Ligustrum-necrotic-ringspot-virus	75.7	2,8e-33	HKGNDSITFLMAVRKRLKFSKPQVEAAKLRRAKPYGKFLLDSFLSKVPLNANHNSNMFNEAVREFEEKKASKSAATIENHSGRSCRDWLLDVALIFMKSQHCTKFDNRLRVAKAGQTLACFQHAVLVRFAPYMRYIEKKLMQALKPNFYIHSGKGLNELNEWVRARGFTGICTESDYEAFDASQDHFILAFELQIMKFLGLPEDLILDYEFIKIHLGSKLGSFSIMRFTGEASTFLFNTMAN	SAMN07617881	Vitis vinifera	parasiticSurge	2017-09-11T17:35:07Z	-74.0071	40,7145500000000311
SRR5560722	u83394	767.34	u126287	BBL33647.1_Ligustrum-necrotic-ringspot-virus	75.7	2,8e-33	HKGNDSITFLMAVRKRLKFSKPQVEAAKLRRAKPYGKFLLDSFLSKVPLNASHNSNMFNEAVREFEAKKASKSAATIENHSGRSCRDWLLDVALIFMKSQHCTKFDNRLRVAKAGQTLACFQHAVLVRFAPYMRYIEKKLMQALKPNFYIHSGKGLDELNEWVRARGFTGICTESDYEAFDASQDHFILAFELQIMKFLGLPEDLILDYEFIKIHLGSKLGSFSIMRFTGEASTFLFNTMAN	SAMN07124350	Vitis vinifera	parasiticSurge	2017-05-15T14:12:19Z	NA	NA
SRR5560722	u83394	696.95	u126287	BBL33647.1_Ligustrum-necrotic-ringspot-virus	75.7	2,8e-33	HKGNDSVTFLMAVRKRLKFSKPQVEAAKLRRAKPYGKFLLDAFLSKVPLNAGHNVNMFHEAVQEFEAKKASKSAATIENHSGRSCRDWLLDVALIFMKSQHCTKFDNRLKVAKAGQTLACFQHAVLVRFAPYMRYIEKKLMQALKPNFYIHSGKGLDELNEWVKARGFTGVCTESDYEAFDASQDHFILAFELQIMRFLGLPEDLILDYEFIKIHLGSKLGSFAIMRFTGEASTFLFNTMAN	SAMN07124350	Vitis vinifera	parasiticSurge	2017-05-15T14:12:19Z	NA	NA
SRR4212892	u83394	35.13	u126287	BBL33647.1_Ligustrum-necrotic-ringspot-virus	75.7	2,8e-33	HKGNDSITFLMAVRKRLKFSKPQVEAAKLRRAKPYGKFLLDSFLSKIPLKASHNSIMFHEAVQEFEAKKASKSAATIENHAGRSCRDWLLDVALIFMKSQHCTKFDNRLRVAKAGQTLACFQHAVLVRFAPYMRYIEKKLMQALKPNFYIHSGKGLDELNEWVRARGFTGICTESDYEAFDASQDHFILAFELQIMKFLGLPEDLILDYEFIKIHLGSKLGSFSIMRFTGEASTFLFNTMAN	SAMN05756164	Vitis	parasiticSurge	2016-09-09T11:07:45Z	-0.58107	44,8367000000000644
SRR2845694	u83394	33.09	u126287	BBL33647.1_Ligustrum-necrotic-ringspot-virus	75.7	2,8e-33	HKGNDSITFLMAVRKRLKFSKPQVEAAKLRRAKPYGKFLLDTFLSKVPLNASHNVNMFNEAVQEFEAKKASKSAATIENHSGRSCRDWLLDVALIFMKSQHCTKFDNRLRVAKAGQTLACFQHAVLVRFAPYMRYIEKKLMQALKPNFYIHSGKGLDELNEWVRARGFTGVCTESDYEAFDASQDHFILAFELQVMRFLGLPEDLILDYEFIKIHLGSKLGSFAIMRFTGEASTFLFNTMAN	SAMN04221165	Vitis vinifera	parasiticSurge	2015-10-28T12:23:42Z	NA	NA
SRR2120789	u83394	76.48	u126287	BBL33647.1_Ligustrum-necrotic-ringspot-virus	75.7	2,8e-33	HKGNDSITFLMAVRKRLKFSKPQVEAAKLRRAKPYGKFLLDTFLSKVPLNASHNASMFHEAVQEFEAKKASKSAATIENHSGRSCRDWLLDVALIFMKSQHCTKFDNRLRVAKAGQTLACFQHAVLVRFAPYMRYIEKKLMQALKPNFYIHSGKGLDELNEWVRARGFTGVCTESDYEAFDASQDHFILAFELQIMRFLGLPEDLILDYEFIKIHLGSKLGSFAIMRFTGEASTFLFNTMAN	SAMN03892105	Vitis vinifera	parasiticSurge	2015-07-21T11:59:55Z	NA	NA
SRR2120789	u83394	101.14	u126287	BBL33647.1_Ligustrum-necrotic-ringspot-virus	75.7	2,8e-33	HKGNDSITFLMAVRKRLKFSKPQVEAAKLRRAKPYGKFLLDSFLSKVPLNASHNSYMFNEAVREFEAKKASKSAATIENHSGRSCRDWLLDVALIFMKSQHCTKFDNRLRVAKAGQTLACFQHAVLVRFAPYMRYIEKKLMQALKPNFYIHSGKGLDELNEWVRARGFTGICTESDYEAFDASQDHFILAFELQIMKFLGLPEDLILDYEFIKIHLGSKLGSFSIMRFTGEASTFLFNTMAN	SAMN03892105	Vitis vinifera	parasiticSurge	2015-07-21T11:59:55Z	NA	NA
SRR2120787	u83394	62.82	u126287	BBL33647.1_Ligustrum-necrotic-ringspot-virus	75.7	2,8e-33	HKGNDSITFLMAVRKRLKFSKPQVEAAKLRRAKPYGKFLLDSFLSKVPLNASHNSYMFNEAVREFEAKKASKSAATIENHSGRSCRDWLLDVALIFMKSQHCTKFDNRLRVAKAGQTLACFQHAVLVRFAPYMRYIEKKLMQALKPNFYIHSGKGLDELNEWVRARGFTGICTESDYEAFDASQDHFILAFELQIMKFLGLPEDLILDYEFIKIHLGSKLGSFSIMRFTGEASTFLFNTMAN	SAMN03892104	Vitis vinifera	parasiticSurge	2015-07-21T11:57:47Z	NA	NA
SRR2120787	u83394	71.55	u126287	BBL33647.1_Ligustrum-necrotic-ringspot-virus	75.7	2,8e-33	HKGNDSITFLMAVRKRLKFSKPQVEAAKLRRAKPYGKFLLDTFLSKVPLNASHNASMFHEAVQEFEAKKASKSAATIENHSGRSCRDWLLDVALIFMKSQHCTKFDNRLRVAKAGQTLACFQHAVLVRFAPYMRYIEKKLMQALKPNFYIHSGKGLDELNEWVRARGFTGVCTESDYEAFDASQDHFILAFELQIMRFLGLPEDLILDYEFIKIHLGSKLGSFAIMRFTGEASTFLFNTMAN	SAMN03892104	Vitis vinifera	parasiticSurge	2015-07-21T11:57:47Z	NA	NA
SRR2015359	u83394	3202.44	u126287	BBL33647.1_Ligustrum-necrotic-ringspot-virus	75.7	2,8e-33	HKGNDSVTFLMAVRKRLKFSNPQVEAAKLRRAKPYGKFLLDTFLSKVPLNASHSANLMHEAVREFEEKKASKSAATIENHSGRSCRDWLLDVALIFMKSQHCTKFDNRLRVAKAGQTLACFQHAVLVRFAPYMRYIEKKLTQALKPNFYIHSGKGLDELNEWVKARNFTGICTESDYEAFDASQDHFILSFELQIMRFLGLPEDLILDYEFIKIHLGSKLGSFAIMRFTGEASTFLFNTMAN	SAMN03650269	Vitis palmata	parasiticSurge	2015-05-12T18:19:38Z	NA	NA
SRR2120790	u83394	51.63	u126287	BBL33647.1_Ligustrum-necrotic-ringspot-virus	75.7	2,8e-33	HKGNDSITFLMAVRKRLKFSKPQVEAAKLRRAKPYGKFLLDSFLSKIPLNASHNSYMFNEAVREFEAKKASKSAATIENHSGRSCRDWLLDVALIFMKSQHCTKFDNRLRVAKAGQTLACFQHAVLVRFAPYMRYIEKKLMQALKPNFYIHSGKGLDELNEWVRARGFTGICTESDYEAFDASQDHFILAFELQIMKFLGLPEDLILDYEFIKIHLGSKLGSFSIMRFTGEASTFLFNTMAN	SAMN03892106	Vitis vinifera	parasiticSurge	2015-07-21T12:01:53Z	NA	NA
SRR2120790	u83394	153.43	u126287	BBL33647.1_Ligustrum-necrotic-ringspot-virus	75.7	2,8e-33	HKGNDSITFLMAVRKRLKFSKPQVEAAKLRRAKPYGKFLLDTFLSKVPLNASHNASMFHEAVQEFEAKKASKSAATIENHSGRSCRDWLLDVALIFMKSQHCTKFDNRLRVAKAGQTLACFQHAVLVRFAPYMRYIEKKLMQALKPNFYIHSGKGLDELNEWVRARGFTGVCTESDYEAFDASQDHFILAFELQIMRFLGLPEDLILDYEFIKIHLGSKLGSFAIMRFTGEASTFLFNTMAN	SAMN03892106	Vitis vinifera	parasiticSurge	2015-07-21T12:01:53Z	NA	NA
SRR2016805	u83394	824.27	u126287	BBL33647.1_Ligustrum-necrotic-ringspot-virus	75.7	2,8e-33	HKGNDSITFLMAVRKRLKFSKPQVEAAKLRRAKPYGKFLLDSFLSKVPLNASHNSNMFNEAVREFEAKKASKSAATIENHSGRSCRDWLLDVALIFMKSQHCTKFDNRLKVAKAGQTLACFQHAVLVRFAPYMRYIEKKLMQALKPNFYIHSGKGLDELNEWVRARGFTGICTESDYEAFDASQDHFILAFELQIMKFLGLPEDLILDYEFIKIHLGSKLGSFSIMRFTGEASTFLFNTMAN	SAMN03650273	Vitis riparia x Vitis rupestris	parasiticSurge	2015-05-12T17:17:42Z	NA	NA
SRR2016805	u83394	1759.37	u126287	BBL33647.1_Ligustrum-necrotic-ringspot-virus	75.7	2,8e-33	HKGNDSITFLMAVRKRLKFSKPQVEAAKLRRAKPYGKFLLDTFLSKVPLNASHNVSMFHEAVQEFEAKKASKSAATIENHSGRSCRDWLLDVALIFMKSQHCTKFDNRLRVAKAGQTLACFQHAILVRFAPYMRYIEKKLMQALKPNFYIHSGKGLDELNEWVRARDFTGVCTESDYEAFDASQDHFILAFELQIMRFLGLPEDLILDYEFIKIHLGSKLGSFAIMRFTGEASTFLFNTMAN	SAMN03650273	Vitis riparia x Vitis rupestris	parasiticSurge	2015-05-12T17:17:42Z	NA	NA
SRR2016805	u83394	964.84	u126287	BBL33647.1_Ligustrum-necrotic-ringspot-virus	75.7	2,8e-33	HKGNDSITFLMAVRKRLKFSKPQVEAAKLRRAKPYGKFLLDSFLSKVPLNASHNPNMFNEAVREFEAKKASKSAATIENHSGRSCRDWLLDVALIFMKSQHCTKFDNRLRVAKAGQTLACFQHAVLVRFAPYMRYIEKKLMQALKPNFYIHSGKGLDELNEWVRARGFTGICTESDYEAFDASQDHFILAFELQIMKFLGLPEDLILDYEFIKIHLGSKLGSFSIMRFTGEASTFLFNTMAN	SAMN03650273	Vitis riparia x Vitis rupestris	parasiticSurge	2015-05-12T17:17:42Z	NA	NA
SRR1631820	u83394	202.11	u126287	BBL33647.1_Ligustrum-necrotic-ringspot-virus	75.7	2,8e-33	HKGNDSITFLMAVRKRLKFSKPQVEAAKLRRAKPYGKFLLDSFLSKIPLKASHNSIMFHEAVQEFEAKKASKSAATIENHAGRSCRDWLLDVALIFMKSQHCTKFDNRLRVAKAGQTLACFQHAVLVRFAPYMRYIEKKLMQALKPNFYIHSGKGLDELNEWVRSRGFTGVCTESDYEAFDASQDHFILAFELQIMKFLGLPEDLILDYEFIKIHLGSKLGSFSIMRFTGEASTFLFNTMAN	SAMN03144836	Vitis vinifera	parasiticSurge	2014-10-27T17:14:37Z	NA	NA
SRR1631820	u83394	535.56	u126287	BBL33647.1_Ligustrum-necrotic-ringspot-virus	75.7	2,8e-33	HKGNDSITFLMAVRKRLKFSKPQVEAAKLRRAKPYGKFLLDSFLSKVPLNASHNSNMFNEAVREFEAKKASKSAATIENHSGRSCRDWLLDVALIFMKSQHCTKFDNRLRVAKAGQTLACFQHAVLVRFAPYMRYIEKKLMQALKPNFYIHSGKGLDELNEWVKARGFTGICTESDYEAFDASQDHFILAFELQIMKFLGLPEDLILDYEFIKIHLGSKLGSFSIMRFTGEASTFLFNTMAN	SAMN03144836	Vitis vinifera	parasiticSurge	2014-10-27T17:14:37Z	NA	NA
SRR1631851	u83394	62.33	u126287	BBL33647.1_Ligustrum-necrotic-ringspot-virus	75.7	2,8e-33	HKGNDSITFLMAVRKRLKFSKPQVEAAKLRRAKPYGKFLLDSFLSKVPLNASHNSNMFNEAVREFEAKKASKSAATIENHSGRSCRDWLLDVALIFMKSQHCTKFDNRLRVAKAGQTLACFQHAVLVRFAPYMRYIEKKLMQALKPNFYIHSGKGLDELNEWVRARGFTGICTESDYEAFDASQDHFILAFELQIMKFLGLPEDLILDYEFIKIHLGSKLGSFSIMRFTGEASTFLFNTMAN	SAMN03144845	Vitis vinifera	parasiticSurge	2014-10-27T17:14:57Z	NA	NA
SRR1631851	u83394	354.98	u126287	BBL33647.1_Ligustrum-necrotic-ringspot-virus	75.7	2,8e-33	HKGNDSVTFLMAVRKRLKFSKPQVEAAKLRRAKPYGKFLLDTFLSKVPLNASHNASLMHEAVREFEEKKASKSAATIENHSGRSCRDWLLDVALIFMKSQHCTKFDNRLRVAKAGQTLACFQHAVLVRFAPYMRYIEKKLMQALRPNFYIHSGKGLDELNEWVKARSFTGICTESDYEAFDASQDHFILSFELQVMRFLGLPEDLILDYEFIKIHLGSKLGSFAIMRFTGEASTFLFNTMAN	SAMN03144845	Vitis vinifera	parasiticSurge	2014-10-27T17:14:57Z	NA	NA
SRR1631851	u83394	570.12	u126287	BBL33647.1_Ligustrum-necrotic-ringspot-virus	75.7	2,8e-33	HKGNDSITFLMAVRKRLKFSKPQVEAAKLRRAKPYGKFLLDSFLSKVPLNASHNPNMFNEAVREFEAKKASKSAATIENHSGRSCRDWLLDVALIFMKSQHCTKFDNRLRVAKAGQTLACFQHAVLVRFAPYMRYIEKKLMQALQPNFYIHSGKGLDELNEWVKARGFTGICTESDYEAFDASQDHFILAFELQIMKFLGLPEDLILDYEFIKIHLGSKLGSFSIMRFTGEASTFLFNTMAN	SAMN03144845	Vitis vinifera	parasiticSurge	2014-10-27T17:14:57Z	NA	NA
SRR1631851	u83394	1461.86	u126287	BBL33647.1_Ligustrum-necrotic-ringspot-virus	75.7	2,8e-33	HKGNDSITFLMAVRKRLKFSKPQVEAAKLRRAKPYGKFLLDTFLSKVPLNASHNVNMFHEAVQEFEAKKASKSAATIENHSGRSCRDWLLDVALIFMKSQHCTKFDNRLRVAKAGQTLACFQHAVLVRFAPYMRYIEKKLMQALKPNFYIHSGKGLDELNEWVRARGFTGVCTESDYEAFDASQDHFILAFELQIMRFLGLPEDLILDYEFIKIHLGSKLGSFAIMRFTGEASTFLFNTMAN	SAMN03144845	Vitis vinifera	parasiticSurge	2014-10-27T17:14:57Z	NA	NA
SRR1631892	u83394	3.92	u126287	BBL33647.1_Ligustrum-necrotic-ringspot-virus	75.7	2,8e-33	HKGNDSITFLMAVRKRLKFSKPQVEAAKLRRAKPYGKFLLDTFLSKVPLNASHNVHMFHEAVQEFEAKKASKSAATIENHSGRSCRDWLLDVALIFMKSQHCTKFDNRLRVAKAGQTLACFQHAVLVRFAPYMRYIEKKLMQALKPNFYIHSGKGLDELNEWVRARDFTGVCTESDYEAFDASQDHFILAFELQIMRFLGLPEDLILDYEFIKIHLGSKLGSFAIMRFTGEASTFLFNTMAN	SAMN03144916	Vitis vinifera	parasiticSurge	2014-10-27T17:32:19Z	NA	NA
SRR1631892	u83394	4696.28	u126287	BBL33647.1_Ligustrum-necrotic-ringspot-virus	75.7	2,8e-33	HKGNDSVTFLMAVRKRLKFSKPQVEAAKLRRAKPYGKFLLDTFLSKVPLNASHNANLMHEAVREFEAKKASKSSATIENHSGRSCRDWLLDVALIFMKSQHCTKFDNRLRVAKAGQTLACFQHAVLVRFAPYMRYIEKKLMQALKPNFYIHSGKGLDELNEWVKARNFTGICTESDYEAFDASQDHFILSFELQIMRFLGLPEDLILDYEFIKIHLGSKLGSFAIMRFTGEASTFLFNTMAN	SAMN03144916	Vitis vinifera	parasiticSurge	2014-10-27T17:32:19Z	NA	NA
SRR1631882	u83394	129.57	u126287	BBL33647.1_Ligustrum-necrotic-ringspot-virus	75.7	2,8e-33	HKGNDSITFLMAVRKRLKFSKPQVEAAKLRRAKPYGKFLLDSFLSKVPLNASHNSNMFNEAVREFEAKKASKSAATIENHSGRSCRDWLLDVALIFMKSQHCTKFDNRLRVAKAGQTLACFQHAVLVRFAPYMRYIEKKLMQALKPNFYIHSGKGLDELNEWVRARGFTGICTESDYEAFDASQDHFILAFELQIMKFLGLPEDLILDYEFIKIHLGSKLGSFSIMRFTGEASTFLFNTMAN	SAMN03144944	Vitis vinifera	parasiticSurge	2014-10-27T17:30:00Z	NA	NA
SRR1631882	u83394	488	u126287	BBL33647.1_Ligustrum-necrotic-ringspot-virus	75.7	2,8e-33	HKGNDSITFLMAVRKRLKFSKPQVEAAKLRRAKPYGKFLLDTFLSKVPLNASHNVHMFHEAVQEFEAKKASKSAATIENHSGRSCRDWLLDVALIFMKSQHCTKFDNRLRVAKAGQTLACFQHAVLVRFAPYMRYIEKKLMQALKPNFYIHSGKGLDELNEWVRARDFTGVCTESDYEAFDASQDHFILAFELQIMRFLGLPEDLILDYEFIKIHLGSKLGSFAIMRFTGEASTFLFNTMAN	SAMN03144944	Vitis vinifera	parasiticSurge	2014-10-27T17:30:00Z	NA	NA
SRR1631901	u83394	541.14	u126287	BBL33647.1_Ligustrum-necrotic-ringspot-virus	75.7	2,8e-33	HKGNDSVTFLMAVRKRLKFSKPQVEAAKLRRAKPYGKFLLDTFLSKVPLNASHNANLMHEAVREFEAKKASKSSATIENHSGRSCRDWLLDVALIFMKSQHCTKFDNRLRVAKAGQTLACFQHAVLVRFAPYMRYIEKKLMQALKPNFYIHSGKGLDELNEWVKARNFTGICTESDYEAFDASQDHFILSFELQIMRFLGLPEDLILDYEFIKIHLGSKLGSFAIMRFTGEASTFLFNTMAN	SAMN03144924	Vitis vinifera	parasiticSurge	2014-10-27T17:27:31Z	NA	NA
SRR1631924	u83394	122.67	u126287	BBL33647.1_Ligustrum-necrotic-ringspot-virus	75.7	2,8e-33	HKGNDSITFLMAVRKRLKFSKPQVEAAKLRRAKPYGKFLLDSFLSKVPLNASHNSNMFHEAVREFEAKKASKSAATIENHSGRSCRDWLLDVALIFMKSQHCTKFDNRLRVAKAGQTLACFQHAVLVRFAPYMRYIEKKLMQALRPNFYIHSGKGLDELNEWVRARGFTGICTESDYEAFDASQDHFILAFELQIMKFLGLPEDLILDYEFIKIHLGSKLGSFSIMRFTGEASTFLFNTMAN	SAMN03144926	Vitis vinifera	parasiticSurge	2014-10-27T17:32:04Z	NA	NA
SRR1631924	u83394	464.37	u126287	BBL33647.1_Ligustrum-necrotic-ringspot-virus	75.7	2,8e-33	HKGNDSITFLMAVRKRLKFSKPQVEAAKLRRAKPYGKFLLDTFLSKVPLNASHNVNMFHEAVQEFEAKKASKSAATIENHSGRSCRDWLLDVALIFMKSQHCTKFDNRLRVAKAGQTLACFQHAVLVRFAPYMRYIEKKLMQALKPNFYIHSGKGLDELNEWVRARGFTGVCTESDYEAFDASQDHFILAFELQIMRFLGLPEDLILDYEFIKIHLGSKLGSFAIMRFTGEASTFLFNTMAN	SAMN03144926	Vitis vinifera	parasiticSurge	2014-10-27T17:32:04Z	NA	NA
SRR1631924	u83394	186.79	u126287	BBL33647.1_Ligustrum-necrotic-ringspot-virus	75.7	2,8e-33	HKGNDSVTFLMAVRKRLKFSKPQVEAAKLRRAKPYGKFLLDTFLSKVPLSASHNANLMHEAVREFEEKKASKSAATIENHSGRSCRDWLLDVALIFMKSQHCTKFDNRLRVAKAGQTLACFQHAVLVRFAPYMRYIEKKLMQALKPNFYIHSGKGLDELNEWVKARNFTGICTESDYEAFDASQDHFILSFELQIMRFLGLPEDLILDYEFIKIHLGSKLGSFAIMRFTGEASTFLFNTMAN	SAMN03144926	Vitis vinifera	parasiticSurge	2014-10-27T17:32:04Z	NA	NA
SRR1631846	u83394	43.76	u126287	BBL33647.1_Ligustrum-necrotic-ringspot-virus	75.7	2,8e-33	HKGNDSITFLMAVRKRLKFSKPQVEAAKLRRAKPYGKFLLDSFLSKVPLNASHNSNMFNEAVREFEAKKASKSAATIENHSGRSCRDWLLDVALIFMKSQHCTKFDNRLRVAKAGQTLACFQHAVLVRFAPYMRYIEKKLMQALKPNFYIHSGKGLDELNEWVRARGFTGICTESDYEAFDASQDHFILAFELQIMKFLGLPEDLILDYEFIKIHLGSKLGSFSIMRFTGEASTFLFNTMAN	SAMN03144864	Vitis vinifera	parasiticSurge	2014-10-27T17:14:29Z	NA	NA
SRR1631846	u83394	1134.47	u126287	BBL33647.1_Ligustrum-necrotic-ringspot-virus	75.7	2,8e-33	HKGNDSITFLMAVRKRLKFSKPQVEAAKLRRAKPYGKFLLDTFLSKVPLNASHNVNMFHEAVQEFEAKKASKSAATIENHSGRSCRDWLLDVALIFMKSQHCTKFDNRLRVAKAGQTLACFQHAVLVRFAPYMRYIEKKLMQALKPNFYIHSGKGLDELNEWVRARGFTGVCTESDYEAFDASQDHFILAFELQIMRFLGLPEDLILDYEFIKIHLGSKLGSFAIMRFTGEASTFLFNTMAN	SAMN03144864	Vitis vinifera	parasiticSurge	2014-10-27T17:14:29Z	NA	NA
SRR1631846	u83394	201.97	u126287	BBL33647.1_Ligustrum-necrotic-ringspot-virus	75.7	2,8e-33	HKGNDSITFLMAVRKRLKFSKPQVEAAKLRRAKPYGKFLLDSFLSKVPLNASHNPDMFNEAVREFEAKKASKSAATIENHSGRSCRDWLLDVALIFMKSQHCTKFDNRLRVAKAGQTLACFQHAVLVRFAPYMRYIEKKLMQALKPNFYIHSGKGLDELNEWVRARGFTGICTESDYEAFDASQDHFILAFELQIMKFLGLPEDLILDYEFIKIHLGSKLGSFSIMRFTGEASTFLFNTMAN	SAMN03144864	Vitis vinifera	parasiticSurge	2014-10-27T17:14:29Z	NA	NA
SRR1631935	u83394	316.17	u126287	BBL33647.1_Ligustrum-necrotic-ringspot-virus	75.7	2,8e-33	HKGNDSITFLMAVRKRLKFSKPQVEAAKLRRAKPYGKFLLDSFLSKVPLNASHNSNMFNEAVREFEAKKASKSAATIENHSGRSCRDWLLDVALIFMKSQHCTKFDNRLRVAKAGQTLACFQHAVLVRFAPYMRYIEKKLMQALKPNFYIHSGKGLDELNEWVRARGFTGICTESDYEAFDASQDHFILAFELQIMKFLGLPEDLILDYEFIKIHLGSKLGSFSIMRFTGEASTFLFNTMAN	SAMN03144931	Vitis vinifera	parasiticSurge	2014-10-27T17:36:58Z	NA	NA
SRR1631935	u83394	162.35	u126287	BBL33647.1_Ligustrum-necrotic-ringspot-virus	75.7	2,8e-33	HKGNDSVTFLMAVRKRLKFSKPQVEAAKLRRAKPYGKFLLDTFLSKVPLSASHNANLMHEAVREFEEKKASKSAATIENHSGRSCRDWLLDVALIFMKSQHCTKFDNRLRVAKAGQTLACFQHAVLVRFAPYMRYIEKKLMQALKPNFYIHSGKGLDELNEWVKARNFTGICTESDYEAFDASQDHFILSFELQIMRFLGLPEDLILDYEFIKIHLGSKLGSFAIMRFTGEASTFLFNTMAN	SAMN03144931	Vitis vinifera	parasiticSurge	2014-10-27T17:36:58Z	NA	NA
SRR1631935	u83394	108.9	u126287	BBL33647.1_Ligustrum-necrotic-ringspot-virus	75.7	2,8e-33	HKGNDSITFLMAVRKRLKFSKPQVEAAKLRRAKPYGKFLLDAFLSKVPLNASHNSNMFNEALREFEEKKASKSAATIENHSGRSCRDWLLDVALIFMKSQHCTKFDNRLRVAKAGQTLACFQHAVLVRFAPYMRYIEKKLMQALKPNFYIHSGKGLDELNEWVKSRGFTGICTESDYEAFDASQDHFILAFELQVMRFLGLPEDLILDYEFIKIHLGSKLGSFSIMRFTGEASTFLFNTMAN	SAMN03144931	Vitis vinifera	parasiticSurge	2014-10-27T17:36:58Z	NA	NA
SRR5560640	u83394	801.66	u126287	BBL33647.1_Ligustrum-necrotic-ringspot-virus	75.7	2,8e-33	HKGNDSVTFLMAVRKRLKFSKPQVEAAKLRRAKPYGKFLLDAFLSKVPLNAGHNVNMFHEAVQEFEAKKASKSAATIENHSGRSCRDWLLDVALIFMKSQHCTKFDNRLKVAKAGQTLACFQHAVLVRFAPYMRYIEKKLMQALKPNFYIHSGKGLDELNEWVKARGFTGVCTESDYEAFDASQDHFILAFELQIMRFLGLPEDLILDYEFIKIHLGSKLGSFAIMRFTGEASTFLFNTMAN	SAMN07124274	Vitis vinifera	parasiticSurge	2017-05-15T14:13:10Z	NA	NA
SRR5560640	u83394	319.53	u126287	BBL33647.1_Ligustrum-necrotic-ringspot-virus	75.7	2,8e-33	HKGNDSITFLMAVRKRLKFSKPQVEAAKLRRAKPYGKFLLDSFLSKVPLNASHNSNMFNEAVREFEAKKASKSAATIENHSGRSCRDWLLDVALIFMKSQHCTKFDNRLRVAKAGQTLACFQHAVLVRFAPYMRYIEKKLMQALKPNFYIHSGKGLDELNEWVRARGFTGICTESDYEAFDASQDHFILAFELQIMKFLGLPEDLILDYEFIKIHLGSKLGSFSIMRFTGEASTFLFNTMAN	SAMN07124274	Vitis vinifera	parasiticSurge	2017-05-15T14:13:10Z	NA	NA
SRR10617587	u83394	147.35	u126287	BBL33647.1_Ligustrum-necrotic-ringspot-virus	75.7	2,8e-33	HKGNDSVTFLMAVRKRLKFSKPQVEAAKLRRAKPYGKFLLDAFLSKVPLNAGHNVNMFHEAVQEFEAKKASKSAATIENHSGRSCRDWLLDVALIFMKSQHCTKFDNRLRVAKAGQTLACFQHAVLVRFAPYMRYIEKKLMQALKPNFYIHSGKGLDELNEWVKARGFTGVCTESDYEAFDASQDHFILAFELQIMRFLGLPEDLILDYEFIKIHLGSKLGSFAIMRFTGEASTFLFNTMAN	SAMN13525339	Vitis vinifera	parasiticSurge	2019-12-10T12:23:17Z	8,245024096000066	46,7998174420000623
SRR10617588	u83394	139.59	u126287	BBL33647.1_Ligustrum-necrotic-ringspot-virus	75.7	2,8e-33	HKGNDSVTFLMAVRKRLKFSKPQVEAAKLRRAKPYGKFLLDAFLSKVPLNAGHNVNMFHEAVQEFEAKKASKSAATIENHSGRSCRDWLLDVALIFMKSQHCTKFDNRLRVAKAGQTLACFQHAVLVRFAPYMRYIEKKLMQALKPNFYIHSGKGLDELNEWVKARGFTGVCTESDYEAFDASQDHFILAFELQIMRFLGLPEDLILDYEFIKIHLGSKLGSFAIMRFTGEASTFLFNTMAN	SAMN13525338	Vitis vinifera	parasiticSurge	2019-12-10T12:25:01Z	8,245024096000066	46,7998174420000623
SRR10617603	u83394	174.97	u126287	BBL33647.1_Ligustrum-necrotic-ringspot-virus	75.7	2,8e-33	HKGNDSVTFLMAVRKRLKFSKPQVEAAKLRRAKPYGKFLLDTFLSKVPLNASHNANLMHEAVREFEEKKASKSAATIENHSGRSCRDWLLDVALIFMKSQHCTKFDNRLRVAKAGQTLACFQHAVLVRFAPYMRYIEKKLMQALKPNFYIHSGKGLDELNEWVKARNFTGICTESDYEAFDASQDHFILSFELQIMRFLGLPEDLILDYEFIKIHLGSKLGSFAIMRFTGEASTFLFNTMAN	SAMN13525331	Vitis vinifera	parasiticSurge	2019-12-10T12:32:46Z	8,245024096000066	46,7998174420000623
SRR10617603	u83394	22.01	u126287	BBL33647.1_Ligustrum-necrotic-ringspot-virus	75.7	2,8e-33	HKGNDSITFLMAVRKRLKFSKPQVEAAKLRRAKPYGKFLLDSFLSKVPLNASHNSNMFNEAVREFEAKKASKSAATIENHSGRSCRDWLLDVALIFMKSQHCTKFDNRLRVAKAGQTLACFQHAVLVRFAPYMRYIEKKLMQALKPNFYIHSGKGLDELNEWVRARGFTGICTESDYEAFDASQDHFILAFELQIMKFLGLPEDLILDYEFIKIHLGSKLGSFSIMRFTGEASTFLFNTMAN	SAMN13525331	Vitis vinifera	parasiticSurge	2019-12-10T12:32:46Z	8,245024096000066	46,7998174420000623
SRR10617603	u83394	52.49	u126287	BBL33647.1_Ligustrum-necrotic-ringspot-virus	75.7	2,8e-33	HKGNDSITFLMAVRKRLKFSKPQVEAAKLRRAKPYGKFLLDSFLSKVPLNASHNSHMFHEAVQEFEAKKTSKSAATIENHSGRSCRDWLLDVALIFMKSQHCTKFDNRLRVAKAGQTLACFQHAVLVRFAPYMRYIEKKLMQALKPNFYIHSGKGLDELNEWVRARGFTGICTESDYEAFDASQDHFILAFELQIMKFLGLPEDLILDYEFIKIHLGSKLGSFSIMRFTGEASTFLFNTMAN	SAMN13525331	Vitis vinifera	parasiticSurge	2019-12-10T12:32:46Z	8,245024096000066	46,7998174420000623
SRR10617603	u83394	129.92	u126287	BBL33647.1_Ligustrum-necrotic-ringspot-virus	75.7	2,8e-33	HKGNDSITFLMAVRKRLKFSKPQVEAAKLRRAKPYGKFLLDTFLSKVPLNASHNVNMFNEAVQEFEAKKASKSAATIENHSGRSCRDWLLDVALIFMKSQHCTKFDNRLRVAKAGQTLACFQHAVLVRFAPYMRYIEKKLMQALKPNFYIHSGKGLDELNEWVRARGFTGVCTESDYEAFDASQDHFILAFELQIMRFLGLPEDLILDYEFIKIHLGSKLGSFAIMRFTGEASTFLFNTMAN	SAMN13525331	Vitis vinifera	parasiticSurge	2019-12-10T12:32:46Z	8,245024096000066	46,7998174420000623
SRR5457620	u83394	238.98	u126287	BBL33647.1_Ligustrum-necrotic-ringspot-virus	75.7	2,8e-33	HKGNDSITFLMAVRKRLKFSKPQVEAAKLRRAKPYGKFLLDTFLSKVPLNASHNVHMFHEAVQEFEAKKASKSAATIENHSGRSCRDWLLDVALIFMKSQHCTKFDNRLRVAKAGQTLACFQHAVLVRFAPYMRYIEKKLMQALKPNFYIHSGKGLDELNEWVRARDFTGVCTESDYEAFDASQDHFILAFELQIMRFLGLPEDLILDYEFIKIHLGSKLGSFAIMRFTGEASTFLFNTMAN	SAMN06766130	Vitis vinifera	parasiticSurge	2017-04-19T10:14:15Z	12,656240000000025	44,0058500000000663
SRR5457620	u83394	53.91	u126287	BBL33647.1_Ligustrum-necrotic-ringspot-virus	75.7	2,8e-33	HKGNDSITFLMAVRKRLKFSKPQVEAAKLRRAKPYGKFLLDSFLSKVPLNASHNSNMFNEAVREFEAKKASKSAATIENHSGRSCRDWLLDVALIFMKSQHCTKFDNRLRVAKAGQTLACFQHAVLVRFAPYMRYIEKKLMQALKPNFYIHSGKGLDELNEWVRARGFTGICTESDYEAFDASQDHFILAFELQIMKFLGLPEDLILDYEFIKIHLGSKLGSFSIMRFTGEASTFLFNTMAN	SAMN06766130	Vitis vinifera	parasiticSurge	2017-04-19T10:14:15Z	12,656240000000025	44,0058500000000663
SRR5457620	u83394	168.58	u126287	BBL33647.1_Ligustrum-necrotic-ringspot-virus	75.7	2,8e-33	HKGNDSITFLMAVRKRLKFSKPQVEAAKLRRAKPYGKFLLDAFLSKVPLNASHNVNMLYEAVQEFEAKKASKSAATIENHSGRSCRDWLLDVALIFMKSQHCTKFDNRLKVAKAGQTLACFQHSVLVRFAPYMRYIEKKLMQALKPNFYIHSGKGLDELNEWVKARGFTGVCTESDYEAFDASQDHFILAFELQIMRFLGLPEDLILDYEFIKIHLGSKLGSFAIMRFTGEASTFLFNTMAN	SAMN06766130	Vitis vinifera	parasiticSurge	2017-04-19T10:14:15Z	12,656240000000025	44,0058500000000663
SRR10580561	u83394	103.98	u126287	BBL33647.1_Ligustrum-necrotic-ringspot-virus	75.7	2,8e-33	HKGNDSITFLMAVRKRLKFSKPQVEAAKLRRAKPYGKFLLDTFLSKVPLNASHNVHMFHEAVQEFEAKKASKSAATIENHSGRSCRDWLLDVALIFMKSQHCTKFDNRLRVAKAGQTLACFQHAVLVRFAPYMRYIEKKLMQALKPNFYIHSGKGLDELNEWVRARDFTGVCTESDYEAFDASQDHFILAFELQIMRFLGLPEDLILDYEFIKIHLGSKLGSFAIMRFTGEASTFLFNTMAN	SAMN13451260	Vitis vinifera	parasiticSurge	2019-12-03T17:15:57Z	-121.745	38,5466900000000692
SRR10580561	u83394	120.43	u126287	BBL33647.1_Ligustrum-necrotic-ringspot-virus	75.7	2,8e-33	HKGNDSVTFLMAVRKRLKFSKPQVEAAKLRRAKPYGKFLLDTFLSKVPLNASHNANLMHEAVREFEEKKTSKSAATIENHSGRSCRDWLLDVALIFMKSQHCTKFDNRLRVAKAGQTLACFQHAVLVRFAPYMRYIEKKLMQALRPNFYIHSGKGLDELNEWVKARNFTGICTESDYEAFDASQDHFILSFELQIMRFLGLPEDLILDYEFIKIHLGSKLGSFAIMRFTGEASTFLFNTMAN	SAMN13451260	Vitis vinifera	parasiticSurge	2019-12-03T17:15:57Z	-121.745	38,5466900000000692
SRR10580572	u83394	87.33	u126287	BBL33647.1_Ligustrum-necrotic-ringspot-virus	75.7	2,8e-33	HKGNDSITFLMAVRKRLKFSKPQVEAAKLRRAKPYGKFLLDSFLSKVPLNASHNSNMFHEAVQEFEAKKTSKSAATIENHSGRSCRDWLLDVALIFMKSQHCTKFDNRLRVAKAGQTLACFQHAVLVRFAPYMRYIEKKLVQALKPNFYIHSGKGLDELNEWVKARGFTGICTESDYEAFDASQDHFILAFELQIMKFLGLPEDLILDYEFIKIHLGSKLGSFSIMRFTGEASTFLFNTMAN	SAMN13451250	Vitis vinifera subsp. sylvestris	parasiticSurge	2019-12-03T17:24:32Z	-121.745	38,5466900000000692
SRR10580572	u83394	220.07	u126287	BBL33647.1_Ligustrum-necrotic-ringspot-virus	75.7	2,8e-33	HKGNDSVTFLMAVRKRLKFSKPQVEAAKLRRAKPYGKFLLDTFLSKVPLNASHNANLMHEAVREFEEKKTSKSAATIENHSGRSCRDWLLDVALIFMKSQHCTKFDNRLRVAKAGQTLACFQHAVLVRFAPYMRYIEKKLMQALRPNFYIHSGKGLDELNEWVKARNFTGICTESDYEAFDASQDHFILSFELQIMRFLGLPEDLILDYEFIKIHLGSKLGSFAIMRFTGEASTFLFNTMAN	SAMN13451250	Vitis vinifera subsp. sylvestris	parasiticSurge	2019-12-03T17:24:32Z	-121.745	38,5466900000000692
SRR10580570	u83394	75.01	u126287	BBL33647.1_Ligustrum-necrotic-ringspot-virus	75.7	2,8e-33	HKGNDSVTFLMAVRKRLKFSKPQVEAAKLRRAKPYGKFLLDTFLSKVPLNASHNANLMHEAVREFEEKKTSKSAATIENHSGRSCRDWLLDVALIFMKSQHCTKFDNRLRVAKAGQTLACFQHAVLVRFAPYMRYIEKKLMQALRPNFYIHSGKGLDELNEWVKARNFTGICTESDYEAFDASQDHFILSFELQIMRFLGLPEDLILDYEFIKIHLGSKLGSFAIMRFTGEASTFLFNTMAN	SAMN13451252	Vitis vinifera	parasiticSurge	2019-12-03T17:20:26Z	-121.745	38,5466900000000692
SRR10580570	u83394	179.45	u126287	BBL33647.1_Ligustrum-necrotic-ringspot-virus	75.7	2,8e-33	HKGNDSITFLMAVRKRLKFSKPQVEAAKLRRAKPYGKFLLDTFLSKVPLNASHNVHMFHEAVQEFEAKKASKSAATIENHSGRSCRDWLLDVALIFMKSQHCTKFDNRLRVAKAGQTLACFQHAVLVRFAPYMRYIEKKLMQALKPNFYIHSGKGLDELNEWVRARDFTGVCTESDYEAFDASQDHFILAFELQIMRFLGLPEDLILDYEFIKIHLGSKLGSFAIMRFTGEASTFLFNTMAN	SAMN13451252	Vitis vinifera	parasiticSurge	2019-12-03T17:20:26Z	-121.745	38,5466900000000692
SRR10580573	u83394	61.93	u126287	BBL33647.1_Ligustrum-necrotic-ringspot-virus	75.7	2,8e-33	HKGNDSITFLMAVRKRLKFSKPQVEAAKLRRAKPYGKFLLDSFLSKVPLNASHNSNMFHEAVQEFEAKKASKSAATIENHSGRSCRDWLLDVALIFMKSQHCTKFDNRLRVAKAGQTLACFQHAVLVRFAPYMRYIEKKLVQALKPNFYIHSGKGLDELNEWVKARGFTGICTESDYEAFDASQDHFILAFELQIMKFLGLPEDLILDYEFIKIHLGSKLGSFSIMRFTGEASTFLFNTMAN	SAMN13451249	Vitis vinifera subsp. sylvestris	parasiticSurge	2019-12-03T17:22:22Z	-121.745	38,5466900000000692
SRR10580573	u83394	193.8	u126287	BBL33647.1_Ligustrum-necrotic-ringspot-virus	75.7	2,8e-33	HKGNDSVTFLMAVRKRLKFSKPQVEAAKLRRAKPYGKFLLDTFLSKVPLNASHNANLMHEAVREFEEKKTSKSAATIENHSGRSCRDWLLDVALIFMKSQHCTKFDNRLRVAKAGQTLACFQHAVLVRFAPYMRYIEKKLMQALRPNFYIHSGKGLDELNEWVKARNFTGICTESDYEAFDASQDHFILSFELQIMRFLGLPEDLILDYEFIKIHLGSKLGSFAIMRFTGEASTFLFNTMAN	SAMN13451249	Vitis vinifera subsp. sylvestris	parasiticSurge	2019-12-03T17:22:22Z	-121.745	38,5466900000000692
SRR10402485	u83394	28.67	u126287	BBL33647.1_Ligustrum-necrotic-ringspot-virus	75.7	2,8e-33	HKGNDSVTFLMAVRKRLKFSKPQVEAAKLRRAKPYGKFLLDTFLSKVPLNASHNANLMHEAVREFEEKKASKSAATIENHSGRSCRDWLLDVALIFMKSQHCTKFDNRLRVAKAGQTLACFQHAVLARFAPYMRYIEKKLMQALKPNFYIHSGKGLDELNEWVKARNFTGVCTESDYEAFDASQDHFILSFELQIMRFLGLPEDLILDYEFIKIHLGSKLGSFAIMRFTGEASTFLFNTMAN	SAMN13220456	Vitis vinifera	parasiticSurge	2019-11-06T15:35:19Z	8,040060000000040	45,0854900000000498
SRR10402485	u83394	52.08	u126287	BBL33647.1_Ligustrum-necrotic-ringspot-virus	75.7	2,8e-33	HKGNDSITFLMAVRKRLKFSKPQVEAAKLRRAKPYGKFLLDTFLSKVPLNASHNVNMFHEAVQEFEAKKASKSAATIENHSGRSCRDWLLDVALIFMKSQHCTKFDNRLRVAKAGQTLACFQHAVLVRFAPYMRYIEKKLMQALKPNFYIHSGKGLDELNEWVRARGFTGVCTESDYEAFDASQDHFILAFELQIMRFLGLPEDLILDYEFIKIHLGSKLGSFAIMRFTGEASTFLFNTMAN	SAMN13220456	Vitis vinifera	parasiticSurge	2019-11-06T15:35:19Z	8,040060000000040	45,0854900000000498
SRR10402485	u83394	79.2	u126287	BBL33647.1_Ligustrum-necrotic-ringspot-virus	75.7	2,8e-33	HKGNDSITFLMAVRKRLKFSKPQVEAAKLRRAKPYGKFLLDSFLSKVPLNASHNSNMFNESVREFEAKKASKSAATIENHSGRSCRDWLLDVALIFMKSQHCTKFDNRLRVAKAGQTLACFQHAVLVRFAPYMRYIEKKLMQALKPNFYIHSGKGLDELNEWVRARGFTGICTESDYEAFDASQDHFILAFELQIMKFLGLPEDLILDYEFIKIHLGSKLGSFSIMRFTGEASTFLFNTMAN	SAMN13220456	Vitis vinifera	parasiticSurge	2019-11-06T15:35:19Z	8,040060000000040	45,0854900000000498
SRR10617600	u83394	221.98	u126287	BBL33647.1_Ligustrum-necrotic-ringspot-virus	75.7	2,8e-33	HKGNDSITFLMAVRKRLKFSKPQVEAAKLRRAKPYGKFLLDTFLSKVPLNASHNVNMFNEAVQEFEAKKASKSAATIENHSGRSCRDWLLDVALIFMKSQHCTKFDNRLRVAKAGQTLACFQHAVLVRFAPYMRYIEKKLMQALKPNFYIHSGKGLDELNEWVKARGFTGVCTESDYEAFDASQDHFILAFELQIMRFLGLPEDLILDYEFIKIHLGSKLGSFAIMRFTGEASTFLFNTMAN	SAMN13525342	Vitis vinifera	parasiticSurge	2019-12-10T12:31:27Z	8,245024096000066	46,7998174420000623
SRR10617600	u83394	63.86	u126287	BBL33647.1_Ligustrum-necrotic-ringspot-virus	75.7	2,8e-33	HKGNDSVTFLMAVRKRLKFSKPQVEAAKLRRAKPYGKFLLDAFLSKVPLNAGHNVNMFHEAVQEFEAKKASKSAATIENHSGRSCRDWLLDVALIFMKSQHCTKFDNRLRVAKAGQTLACFQHAVLVRFAPYMRYIEKKLMQALKPNFYIHSGKGLDELNEWVKARGFTGVCTESDYEAFDASQDHFILAFELQIMRFLGLPEDLILDYEFIKIHLGSKLGSFAIMRFTGEASTFLFNTMAN	SAMN13525342	Vitis vinifera	parasiticSurge	2019-12-10T12:31:27Z	8,245024096000066	46,7998174420000623
ERR922628	u83394	126.13	u126287	BBL33647.1_Ligustrum-necrotic-ringspot-virus	75.7	2,8e-33	HKGNDSITFLMAVRKRLKFSKPQVEAAKLRRAKPYGKFLLDTFLSKVPLNASHNVNMFNEAVQEFEAKKASKSAATIENHSGRSCRDWLLDVALIFMKSQHCTKFDNRLRVAKAGQTLACFQHAVLVRFAPYMRYIEKKLMQALKPNFYIHSGKGLDELNEWVRARGFTGMCTESDYEAFDASQDHFILAFELQIMRFLGLPEDLILDYEFIKIHLGSKLGSFAIMRFTGEASTFLFNTMAN	SAMEA3463568	Vitis vinifera	parasiticSurge	2015-09-10T20:30:06Z	12,833330000000046	42,8333300000000463
ERR922628	u83394	157	u126287	BBL33647.1_Ligustrum-necrotic-ringspot-virus	75.7	2,8e-33	HKGNDSITFLMAVRKRLKFSKPQVEAAKLRRAKPYGKFLLDTFLSKVPLNASHNVNMFHEAVQEFEAKKASKSAATIENHSGRSCRDWLLDVALIFMKSQHCTKFDNRLRVAKAGQTLACFQHAVLVRFAPYMRYIEKKLMQALKPNFYIHSGKGLDELNEWVRARGFTGVCTESDYEAFDASQDHFILAFELQIMRFFGLPEDLILDYEFIKIHLGSKLGSFAIMRFTGEASTFLFNTMAN	SAMEA3463568	Vitis vinifera	parasiticSurge	2015-09-10T20:30:06Z	12,833330000000046	42,8333300000000463
ERR922628	u83394	265.69	u126287	BBL33647.1_Ligustrum-necrotic-ringspot-virus	75.7	2,8e-33	HKGNDSITFLMAVRKRLKFSKPQVEAAKLRRAKPYGKFLLDSFLSKVPLNASHNSNMFNEAVREFEAKKASKSAATIENHSGRSCRDWLLDVALIFMKSQHCTKFDNRLRVAKAGQTLACFQHAVLVRFAPYMRYIEKKLMQALKPNFYIHSGKGLDELNEWVRARGFTGICTESDYEAFDASQDHFILAFELQIMKFLGLPEDLILDYEFIKIHLGSKLGSFSIMRFTGEASTFLFNTMAN	SAMEA3463568	Vitis vinifera	parasiticSurge	2015-09-10T20:30:06Z	12,833330000000046	42,8333300000000463
ERR922631	u83394	60.38	u126287	BBL33647.1_Ligustrum-necrotic-ringspot-virus	75.7	2,8e-33	HKGNDSITFLMAVRKRLKFSKPQVEAAKLRRAKPYGKFLLDTFLSKVPLKASHNVNMFHEAVQEFEAKKASKSAATIENHSGRSCRDWLLDVALIFMKSQHCTKFDNRLRVAKAGQTLACFQHAVLVRFAPYMRYIEKKLMQALTPNFYIHSGKGLDELNEWVRARGFTGVCTESDYEAFDASQDHFILAFELQIMRFLGLPEDLILDYEFIKIHLGSKLGSFAIMRFTGEASTFLFNTMAN	SAMEA3463575	Vitis vinifera	parasiticSurge	2015-09-10T20:37:05Z	12,833330000000046	42,8333300000000463
ERR922631	u83394	589.47	u126287	BBL33647.1_Ligustrum-necrotic-ringspot-virus	75.7	2,8e-33	HKGNDSVTFLMAVRKRLKFSKPQVEAAKLRRAKPYGKFLLDTFLSKVPLNASHNANLMHEAVREFEEKKASKSAATIENHSGRSCRDWLLDVALIFMKSQHCTKFDNRLRVAKAGQTLACFQHAVLVRFAPYMRYIEKKLMQALKPNFYIHSGKGLDELNEWVKARNFTGICTESDYEAFDASQDHFILSFELQIMRFLGLPEDLILDYEFIKIHLGSKLGSFAIMRFTGEASTFLFNTMAN	SAMEA3463575	Vitis vinifera	parasiticSurge	2015-09-10T20:37:05Z	12,833330000000046	42,8333300000000463
ERR922631	u83394	257.46	u126287	BBL33647.1_Ligustrum-necrotic-ringspot-virus	75.7	2,8e-33	HKGNDSITFLMAVRKRLKFSKPQVEAAKLRRAKPYGKFLLDSFLSKVPLNASHNSNMFNEAVREFEAKKASKSAATIENHSGRSCRDWLLDVALIFMKSQHCTKFDNRLRVAKAGQTLACFQHAVLVRFAPYMRYIEKKLMQALRPNFYIHSGKGLDELNEWVRARGFTGICTESDYEAFDASQDHFILAFELQIMKFLGLPEDLILDYEFIKIHLGSKLGSFSIMRFTGEASTFLFNTMAN	SAMEA3463575	Vitis vinifera	parasiticSurge	2015-09-10T20:37:05Z	12,833330000000046	42,8333300000000463
SRR10402491	u83394	47.73	u126287	BBL33647.1_Ligustrum-necrotic-ringspot-virus	75.7	2,8e-33	HKGNDSITFLMAVRKRLKFSKPQVEAAKLRRAKPYGKFLLDTFLSKVPLNASHNVNMFHEAVQEFEAKKASKSAATIENHSGRSCRDWLLDVALIFMKSQHCTKFDNRLRAAKAGQTLACFQHAVLVRFAPYMRYIEKKLMQALKPNFYIHSGKGLDELNEWVRARGFTGVCTESDYEAFDASQDHFILAFELQIMRFLGLPEDLILDYEFIKIHLGSKLGSFAIMRFTGEASTFLFNTMAN	SAMN13220450	Vitis vinifera	parasiticSurge	2019-11-06T15:37:41Z	8,040060000000040	45,0854900000000498
ERR3863114	u83394	37.42	u126287	BBL33647.1_Ligustrum-necrotic-ringspot-virus	75.7	2,8e-33	HKGNDSITFLLAVRKRLKFSRPQVEAAKLRRAKPYGKFLLDTFLSKIPLNASHDTRMFNEAIREFEEKKASKSAATIENHSGRSCRDWLIDVALIFMKSQHCTKFDNRLRAAKAGQTLACFQHAVLVRFAPYMRYIEKKLMQALKPNFYIHSGKGLDELNEWVKARGFTGICTESDYEAFDASQDHFILAFELQVMRFLGLPEDLILDYEFIKTHLGSKLGSFSIMRFTGEASTFLFNTMAN	SAMEA6517196	Vitis vinifera	parasiticSurge	2020-07-22T05:50:11Z	NA	NA
ERR3863114	u83394	63.31	u126287	BBL33647.1_Ligustrum-necrotic-ringspot-virus	75.7	2,8e-33	HKGNDSITFLMAVRKRLKFSKPQVEAAKLRRAKPYGKFLLDSFLSKVPLNASHNSNMFHEAVREFEEKKASKSAATIENHSGRSCRDWLLDVALIFMKSQHCTKFDNRLRVAKAGQTLACFQHAVLVRFAPYMRYIEKKLMQALKPNFYIHSGKGLDELNEWVRARGFTGICTESDYEAFDASQDHFILAFELQIMRFLGLPEDLILDYEFIKIHLGSKLGSFSIMRFTGEASTFLFNTMAN	SAMEA6517196	Vitis vinifera	parasiticSurge	2020-07-22T05:50:11Z	NA	NA
ERR3863114	u83394	158.32	u126287	BBL33647.1_Ligustrum-necrotic-ringspot-virus	75.7	2,8e-33	HKGNDSITFLMAVRKRLKFSKPQVEAAKLRRAKPYGKFLLDTFLSKVPLNASHNVNMFHEAVQEFEAKKASKSAATIENHSGRSCRDWLLDVALIFMKSQHCTKFDNRLRVAKAGQTLACFQHAVLVRFAPYMRYIEKKLMQALKPNFYIHSGKGLDELNEWVRARGFTGVCTESDYEAFDASQDHFILAFELQIMRFLGLPEDLILDYEFIKIHLGSKLGSFAIMRFTGEASTFLFNTMAN	SAMEA6517196	Vitis vinifera	parasiticSurge	2020-07-22T05:50:11Z	NA	NA
ERR3863127	u83394	64.42	u126287	BBL33647.1_Ligustrum-necrotic-ringspot-virus	75.7	2,8e-33	HKGNDSITFLLAVRKRLKFSRPQVEAAKLRRAKPYGKFLLDTFLSKIPLNASHDTRMLNEAIREFEEKKASKSAATIENHSGRSCRDWLIDVALIFMKSQHCTKFDNRLRAAKAGQTLACFQHAVLVRFAPYMRYIEKKLMQALKPNFYIHSGKGLDELNEWVKARGFTGICTESDYEAFDASQDHFILAFELQVMRFLGLPEDLILDYEFIKTHLGSKLGSFSIMRFTGEASTFLFNTMAN	SAMEA6517209	Vitis vinifera	parasiticSurge	2020-07-22T05:58:38Z	NA	NA
ERR3863127	u83394	49.47	u126287	BBL33647.1_Ligustrum-necrotic-ringspot-virus	75.7	2,8e-33	HKGNDSITFLMAVRKRLKFSKPQVEAAKLRRAKPYGKFLLDSFLSKVPLNASHNSNMFHEAVREFEEKKASKSAATIENHSGRSCRDWLLDVALIFMKSQHCTKFDNRLRVAKAGQTLACFQHAVLVRFAPYMRYIEKKLMQALKPNFYIHSGKGLDELNEWVRARGFTGICTESDYEAFDASQDHFILAFELQIMRFLGLPEDLILDYEFIKIHLGSKLGSFSIMRFTGEASTFLFNTMAN	SAMEA6517209	Vitis vinifera	parasiticSurge	2020-07-22T05:58:38Z	NA	NA
ERR3863127	u83394	249.85	u126287	BBL33647.1_Ligustrum-necrotic-ringspot-virus	75.7	2,8e-33	HKGNDSITFLMAVRKRLKFSKPQVEAAKLRRAKPYGKFLLDTFLSKVPLNASHNVNMFHEAVQEFEAKKASKSAATIENHSGRSCRDWLLDVALIFMKSQHCTKFDNRLRVAKAGQTLACFQHAVLVRFAPYMRYIEKKLMQALKPNFYIHSGKGLDELNEWVRARGFTGVCTESDYEAFDASQDHFILAFELQIMRFLGLPEDLILDYEFIKIHLGSKLGSFAIMRFTGEASTFLFNTMAN	SAMEA6517209	Vitis vinifera	parasiticSurge	2020-07-22T05:58:38Z	NA	NA
ERR3863129	u83394	26.53	u126287	BBL33647.1_Ligustrum-necrotic-ringspot-virus	75.7	2,8e-33	HKGNDSITFLMAVRKRLKFSKPQVEAAKLRRAKPYGKFLLDSFLSKVPLNASHNSNMFHEAVREFEEKKTSKSAATIENHSGRSCRDWLLDVALIFMKSQHCTKFDNRLRVAKAGQTLACFQHAVLVRFAPYMRYIEKKLMQALKPNFYIHSGKGLDELNEWVRARGFTGICTESDYEAFDASQDHFILAFELQIMRFLGLPEDLILDYEFIKIHLGSKLGSFSIMRFTGEASTFLFNTMAN	SAMEA6517211	Vitis vinifera	parasiticSurge	2020-07-22T05:59:31Z	NA	NA
ERR3863129	u83394	43.88	u126287	BBL33647.1_Ligustrum-necrotic-ringspot-virus	75.7	2,8e-33	HKGNDSITFLLAVRKRLKFSRPQVEAAKLRRAKPYGKFLLDTFLSKIPLNASHDTRMLNEAIREFEEKKASKSAATIENHSGRSCRDWLIDVALIFMKSQHCTKFDNRLRAAKAGQTLACFQHAVLVRFAPYMRYIEKKLMQALKPNFYIHSGKGLDELNEWVKARGFTGICTESDYEAFDASQDHFILAFELQVMRFLGLPEDLILDYEFIKTHLGSKLGSFSIMRFTGEASTFLFNTMAN	SAMEA6517211	Vitis vinifera	parasiticSurge	2020-07-22T05:59:31Z	NA	NA
ERR3863129	u83394	216.57	u126287	BBL33647.1_Ligustrum-necrotic-ringspot-virus	75.7	2,8e-33	HKGNDSITFLMAVRKRLKFSKPQVEAAKLRRAKPYGKFLLDTFLSKVPLNASHNVNMFHEAVQEFEAKKASKSAATIENHSGRSCRDWLLDVALIFMKSQHCTKFDNRLRVAKAGQTLACFQHAVLVRFAPYMRYIEKKLMQALKPNFYIHSGKGLDELNEWVRARGFTGVCTESDYEAFDASQDHFILAFELQIMRFLGLPEDLILDYEFIKIHLGSKLGSFAIMRFTGEASTFLFNTMAN	SAMEA6517211	Vitis vinifera	parasiticSurge	2020-07-22T05:59:31Z	NA	NA
SRR5560634	u83394	2041.84	u126287	BBL33647.1_Ligustrum-necrotic-ringspot-virus	75.7	2,8e-33	HKGNDSVTFLMAVRKRLKFSKPQVEAAKLRRAKPYGKFLLDAFLSKVPLNAGHNVNMFHEAVQEFEAKKASKSAATIENHSGRSCRDWLLDVALIFMKSQHCTKFDNRLKVAKAGQTLACFQHAVLVRFAPYMRYIEKKLMQALKPNFYIHSGKGLDELNEWVKARGFTGVCTESDYEAFDASQDHFILAFELQIMRFLGLPEDLILDYEFIKIHLGSKLGSFAIMRFTGEASTFLFNTMAN	SAMN07124177	Vitis vinifera	parasiticSurge	2017-05-15T14:05:53Z	NA	NA
SRR5560634	u83394	814.53	u126287	BBL33647.1_Ligustrum-necrotic-ringspot-virus	75.7	2,8e-33	HKGNDSITFLMAVRKRLKFSKPQVEAAKLRRAKPYGKFLLDSFLSKVPLNASHNSNMFNEAVREFEAKKASKSAATIENHSGRSCRDWLLDVALIFMKSQHCTKFDNRLRVAKAGQTLACFQHAVLVRFAPYMRYIEKKLMQALKPNFYIHSGKGLDELNEWVRARGFTGICTESDYEAFDASQDHFILAFELQIMKFLGLPEDLILDYEFIKIHLGSKLGSFSIMRFTGEASTFLFNTMAN	SAMN07124177	Vitis vinifera	parasiticSurge	2017-05-15T14:05:53Z	NA	NA
SRR7424067	u83394	859.79	u126287	BBL33647.1_Ligustrum-necrotic-ringspot-virus	75.7	2,8e-33	HKGNDSITFLMAVRKRLKFSKPQVEAAKLRRAKPYGKFLLDSFLSKVPLNASHNSNMFNEAVQEFEAKKASKSAATIENHSGRSCRDWLLDVALIFMKSQHCTKFDNRLRVAKAGQTLACFQHAVLVRFAPYMRYIEKKLMQALKPNFYIHSGKGLDELNEWVRARGFTGICTESDYEAFDASQDHFILAFELQVMKFLGLPEDLILDYEFIKIHLGSKLGSFSIMRFTGEASTFLFNTMAN	SAMN09480873	Vitis vinifera	parasiticSurge	2018-06-25T15:16:28Z	NA	NA
SRR7424067	u83394	10.28	u126287	BBL33647.1_Ligustrum-necrotic-ringspot-virus	75.7	2,8e-33	HKGNDSITFLMAVRKRLKFSKPQVEAAKLRRAKPYGKFLLDSFLSKVPLNASHNPNMFNEAVREFEAKKASKSAATIENHSGRSCRDWLLDVALIFMKSQHCTKFDNRLRVAKAGQTLACFQHAVLVRFAPYMRYIEKKLMQALKPNFYIHSGKGLDELNEWVRARGFTGICTESDYEAFDASQDHFILAFELQIMKFLGLPEDLILDYEFIKIHLGSKLGSFSIMRFTGEASTFLFNTMAN	SAMN09480873	Vitis vinifera	parasiticSurge	2018-06-25T15:16:28Z	NA	NA
SRR7424067	u83394	163.79	u126287	BBL33647.1_Ligustrum-necrotic-ringspot-virus	75.7	2,8e-33	HKGNDSITFLMAVRKRLKFSKPQVESAKLRRAKPYGKFLLDAFLSKVPLNASHNANMLYEAVQEFEAKKASKSAATIENHSGRSCRDWLLDVALIFMKSQHCTKFDNRLKVAKAGQTLACFQHAVLVRFAPYMRYIEKKLMQALKPNFYIHSGKGLDELNEWVKARGFTGVCTESDYEAFDASQDHFILAFELQIMRFLGLPEDLILDYEFIKIHLGSKLGSFAIMRFTGEASTFLFNTMAN	SAMN09480873	Vitis vinifera	parasiticSurge	2018-06-25T15:16:28Z	NA	NA
SRR7424067	u83394	420.52	u126287	BBL33647.1_Ligustrum-necrotic-ringspot-virus	75.7	2,8e-33	HKGNDSITFLMAVRKRLKFSKPQVEAAKLRRAKPYGKFLLDSFLSKVPLNASHNSNMFHEAVQEFEAKKTSKSAATIENHSGRSCRDWLLDVALIFMKSQHCTKFDNRLRVAKAGQTLACFQHAVLVRFAPYMRYIEKKLMQALKPNFYIHSGKGLDELNEWVRARGFTGICTESDYEAFDASQDHFILAFELQIMKFLGLPEDLILDYEFIKIHLGSKLGSFSIMRFTGEASTFLFNTMAN	SAMN09480873	Vitis vinifera	parasiticSurge	2018-06-25T15:16:28Z	NA	NA
SRR7424067	u83394	1853.73	u126287	BBL33647.1_Ligustrum-necrotic-ringspot-virus	75.7	2,8e-33	HKGNDSITFLMAVRKRLKFSKPQVEAAKLRRAKPYGKFLLDTFLSKVPLNASHNVNMFHEAVQEFEAKKASKSAATIENHSGRSCRDWLLDVALIFMKSQHCTKFDNRLRVAKAGQTLACFQHAVLVRFAPYMRYIEKKLMQALKPNFYIHSGKGLDELNEWVRARGFTGVCTESDYEAFDASQDHFILAFELQIMRFLGLPEDLILDYEFIKIHLGSKLGSFAIMRFTGEASTFLFNTMAN	SAMN09480873	Vitis vinifera	parasiticSurge	2018-06-25T15:16:28Z	NA	NA
SRR6189706	u83394	51.34	u126287	BBL33647.1_Ligustrum-necrotic-ringspot-virus	75.7	2,8e-33	HKGNDSITFLMAVRKRLKFSKPQVEAAKLRRAKPYGKFLLDSFLSKVPLNASHNSNMFHEAVREFEEKKTSKSAATIENHSGRSCRDWLLDVALIFMKSQHCTKFDNRLRVAKAGQTLACFQHAVLVRFAPYMRYIEKKLMQALKPNFYIHSGKGLNELNEWVRARGFTGICTESDYEAFDASQDHFILAFELQIMSFLGLPEDLILDYEFIKIHLGSKLGSFSIMRFTGEASTFLFNTMAN	SAMN07811786	Vitis vinifera	parasiticSurge	2017-10-19T08:29:31Z	11,133330000000058	46,1937100000000669
SRR6189706	u83394	64	u126287	BBL33647.1_Ligustrum-necrotic-ringspot-virus	75.7	2,8e-33	HKGNDSITFLLAVRKRLKFSRPQVEAAKLRRAKPYGKFLLDTFLSKIPLNASHDTRMFNEAIREFEEKKASKSAATIENHSGRSCRDWLIDVALIFMKSQHCTKFDNRLRAAKAGQTLACFQHAVLVRFAPYMRYIEKKLMQALKPNFYIHSGKGLDELNEWVKARGFTGICTESDYEAFDASQDHFILAFELQVMRFLGLPEDLILDYEFIKTHLGSKLGSFSIMRFTGEASTFLFNTMAN	SAMN07811786	Vitis vinifera	parasiticSurge	2017-10-19T08:29:31Z	11,133330000000058	46,1937100000000669
SRR6189706	u83394	210.99	u126287	BBL33647.1_Ligustrum-necrotic-ringspot-virus	75.7	2,8e-33	HKGNDSITFLMAVRKRLKFSKPQVEAAKLRRAKPYGKFLLDTFLSKVPLNASHNVNMFHEAVQEFEAKKASKSAATIENHSGRSCRDWLLDVALIFMKSQHCTKFDNRLRVAKAGQTLACFQHAVLVRFAPYMRYIEKKLMQALKPNFYIHSGKGLDELNEWVRARGFTGVCTESDYEAFDASQDHFILAFELQIMRFLGLPEDLILDYEFIKIHLGSKLGSFAIMRFTGEASTFLFNTMAN	SAMN07811786	Vitis vinifera	parasiticSurge	2017-10-19T08:29:31Z	11,133330000000058	46,1937100000000669
SRR7424064	u83394	1361.15	u126287	BBL33647.1_Ligustrum-necrotic-ringspot-virus	75.7	2,8e-33	HKGNDSITFLMAVRKRLKFSKPQVEAAKLRRAKPYGKFLLDSFLSKVPLNASHNSNMFNEAVREFEAKKASKSAATIENHSGRSCRDWLLDVALIFMKSQHCTKFDNRLRVAKAGQTLACFQHAVLVRFAPYMRYIEKKLMQALKPNFYIHSGRGLDELNEWVRARGFTGICTESDYEAFDASQDHFILAFELQIMKFLGLPEDLILDYEFIKIHLGSKLGSFSIMRFTGEASTFLFNTMAN	SAMN09480879	Vitis vinifera	parasiticSurge	2018-06-25T15:16:06Z	NA	NA
SRR8507992	u83394	132.22	u126287	BBL33647.1_Ligustrum-necrotic-ringspot-virus	75.7	2,8e-33	HKGNDSVTFLMAVRKRLKFSKPQVEAAKLRRAKPYGKFLLDTFLSKVPLSASHNANLMHEAVREFEEKKASKSAATIENHSGRSCRDWLLDVALIFMKSQHCTKFDNRLRVAKAGQTLACFQHAVLVRFAPYMRYIEKKLMQALKPNFYIHSGKGLDELNEWVKAQNFTGICTESDYEAFDASQDHFILSFELQIMRFLGLPEDLILDYEFIKIHLGSKLGSFAIMRFTGEASTFLFNTMAN	SAMN10817362	Vitis riparia	parasiticSurge	2019-01-30T14:38:22Z	-119.814	39,5276600000000258
SRR8418286	u83394	21.79	u126287	BBL33647.1_Ligustrum-necrotic-ringspot-virus	75.7	2,8e-33	HKGNDSITFLMAVRKRLKFSKPQVEAAKLRRAKPYGKFLLDTFLSKVPLNASHNVNMFHEAVQEFEAKKASKSAATIENHSGRSCRDWLLDVALIFMKSQHCTKFDNRLRVAKAGQTLACFQHAVLVRFAPYMRYIEKKLMQALKPNFYIHSGKGLDELNEWVRARGFTGVCTESDYEAFDASQDHFILAFELQIMRFLGLPEDLILDYEFIKIHLGSKLGSFAIMRFTGEASTFLFNTMAN	SAMN10714382	Vitis vinifera	parasiticSurge	2019-01-08T14:31:57Z	NA	NA
SRR8508001	u83394	75.64	u126287	BBL33647.1_Ligustrum-necrotic-ringspot-virus	75.7	2,8e-33	HKGNDSITFLMAVRKRLKFSKPQVEAAKLRRAKPYGKFLLDTFLSKVPLNASHNVNMFHEAVQEFEAKKASKSAATIENHSGRSCRDWLLDVALIFMKSQHCTKFDNRLRVAKAGQTLACFQHAVLVRFAPYMRYIEKKLMQALKPNFYIHSGKGLDELNEWVRARGFTGVCTESDYEAFDASQDHFILAFELQIMRFLGLPEDLILDYEFIKIHLGSKLGSFAIMRFTGEASTFLFNTMAN	SAMN10817355	Vitis riparia	parasiticSurge	2019-01-30T14:39:02Z	-119.814	39,5276600000000258
SRR8508001	u83394	70.04	u126287	BBL33647.1_Ligustrum-necrotic-ringspot-virus	75.7	2,8e-33	HKGNDSVTFLMAVRKRLKFSKPQVEAAKLRRAKPYGKFLLDTFLSKVPLSASHNANLMHEAVREFEEKKASKSAATIENHSGRSCRDWLLDVALIFMKSQHCTKFDNRLRVAKAGQTLACFQHAVLVRFAPYMRYIEKKLMQALKPNFYIHSGKGLDELNEWVKAQNFTGICTESDYEAFDASQDHFILSFELQIMRFLGLPEDLILDYEFIKIHLGSKLGSFAIMRFTGEASTFLFNTMAN	SAMN10817355	Vitis riparia	parasiticSurge	2019-01-30T14:39:02Z	-119.814	39,5276600000000258
SRR8508003	u83394	47.18	u126287	BBL33647.1_Ligustrum-necrotic-ringspot-virus	75.7	2,8e-33	HKGNDSITFLMAVRKRLKFSKPQVEAAKLRRAKPYGKFLLDTFLSKVPLNASHNVNMFHEAVQEFEAKKASKSAATIENHSGRSCRDWLLDVALIFMKSQHCTKFDNRLRVAKAGQTLACFQHAVLVRFAPYMRYIEKKLMQALKPNFYIHSGKGLDELNEWVRARGFTGVCTESDYEAFDASQDHFILAFELQIMRFLGLPEDLILDYEFIKIHLGSKLGSFAIMRFTGEASTFLFNTMAN	SAMN10817357	Vitis riparia	parasiticSurge	2019-01-30T14:38:41Z	-119.814	39,5276600000000258
SRR8508003	u83394	24.99	u126287	BBL33647.1_Ligustrum-necrotic-ringspot-virus	75.7	2,8e-33	HKGNDSVTFLMAVRKRLKFSKPQVEAAKLRRAKPYGKFLLDTFLSKVPLSASHNANLMHEAVREFEEKKASKSAATIENHSGRSCRDWLLDVALIFMKSQHCTKFDNRLRVAKAGQTLACFQHAVLVRFAPYMRYIEKKLMQALKPNFYIHSGKGLDELNEWVKARNFTGICTESDYEAFDASQDHFILSFELQIMRFLGLPEDLILDYEFIKIHLGSKLGSFAIMRFTGEASTFLFNTMAN	SAMN10817357	Vitis riparia	parasiticSurge	2019-01-30T14:38:41Z	-119.814	39,5276600000000258
SRR8418344	u83394	46.25	u126287	BBL33647.1_Ligustrum-necrotic-ringspot-virus	75.7	2,8e-33	HKGNDSITFLMAVRKRLKFSKPQVEAAKLRRAKPYGKFLLDTFLSKVPLNASHNVSMFHEAVQEFEAKKASKSAATIENHSGRSCRDWLIDVALIFMKSQHCTKFDNRLRVAKAGQTLACFQHAVLVRFAPYMRYIEKKLMQALKPNFYIHSGKGLDELNEWVRARGFTDVCTESDYEAFDASQDHFILAFELQIMRFLGLPEDLILDYEFIKTHLGSKLGSFAIMRFTGEASTFLFNTMAN	SAMN10714333	Vitis vinifera	parasiticSurge	2019-01-08T14:32:22Z	NA	NA
SRR8418308	u83394	20.26	u126287	BBL33647.1_Ligustrum-necrotic-ringspot-virus	75.7	2,8e-33	HKGNDSITFLMAVRKRLKFSKPQVEAAKLRRAKPYGKFLLDSFLSKVPLNASHNSNMFNEAVREFEAKKASKSAATIENHSGRSCRDWLLDVALIFMKSQHCTKFDNRLRVAKAGQTLACFQHAVLVRFAPYMRYIEKKLMQALKPNFYIHSGKGLDELNEWVRARGFTGICTESDYEAFDASQDHFILAFELQIMKFLGLPEDLILDYEFIKIHLGSKLGSFSIMRFTGEASTFLFNTMAN	SAMN10714675	Vitis vinifera	parasiticSurge	2019-01-08T14:32:51Z	NA	NA
SRR8418281	u83394	66.8	u126287	BBL33647.1_Ligustrum-necrotic-ringspot-virus	75.7	2,8e-33	HKGNDSVTFLMAVRKRLKFSKPQVEAAKLRRAKPYGKFLLDTFLSKVPLSASHNANLMHEAVREFEEKKASKSAATIENHSGRSCRDWLLDVALIFMKSQHCTKFDNRLRVAKAGQTLACFQHAVLVRFAPYMRYIEKKLMQALKPNFYIHSGKGLDELNEWVKARNFTGICTESDYEAFDASQDHFILSFELQIMRFLGLPEDLILDYEFIKIHLGSKLGSFAIMRFTGEASTFLFNTMAN	SAMN10714387	Vitis vinifera	parasiticSurge	2019-01-08T14:31:04Z	NA	NA
SRR8418259	u83394	82.13	u126287	BBL33647.1_Ligustrum-necrotic-ringspot-virus	75.7	2,8e-33	HKGNDSITFLMAVRKRLKFSKPQVEAAKLRRAKPYGKFLLDSFLSKVPLNASHNSNMFNEAVREFEAKKASKSAATIENHSGRSCRDWLLDVALIFMKSQHCTKFDNRLRVAKAGQTLACFQHAVLVRFAPYMRYIEKKLMQALKPNFYIHSGKGLDELNEWVRARGFTGICTESDYEAFDASQDHFILAFELQIMKFLGLPEDLILDYEFIKIHLGSKLGSFSIMRFTGEASTFLFNTMAN	SAMN10714700	Vitis vinifera	parasiticSurge	2019-01-08T14:34:57Z	NA	NA
SRR8418259	u83394	209.55	u126287	BBL33647.1_Ligustrum-necrotic-ringspot-virus	75.7	2,8e-33	HKGNDSVTFLMAVRKRLKFSKPQVEAAKLRRAKPYGKFLLDTFLSKVPLNASHNANLMHEAVREFEEKKASKSAATIENHSGRSCRDWLLDVALIFMKSQHCTKFDNRLRVAKAGQTLACFQHAVLVRFAPYMRYIEKKLMQALKPNFYIHSGKGLDELNGWVKARNFTGICTESDYEAFDASQDHFILSFELQIMRFLGLPEDLILDYEFIKIHLGSKLGSFAIMRFTGEASTFLFNTMAN	SAMN10714700	Vitis vinifera	parasiticSurge	2019-01-08T14:34:57Z	NA	NA
SRR8418347	u83394	30.13	u126287	BBL33647.1_Ligustrum-necrotic-ringspot-virus	75.7	2,8e-33	HKGNDSITFLMAVRKRLKFSKPQVEAAKLRRAKPYGKFLLDTFLSKVPLNASHNVSMFHEAVQEFEAKKASKSAATIENHSGRSCRDWLLDVALIFMKSQHCTKFDNRLRVAKAGQTLACFQHAVLVRFAPYMRYIEKKLMQALKPNFYIHSGKGLDELNEWVRARGFTDVCTESDYEAFDASQDHFILAFELQIMRFLGLPEDLILDYEFIKIHLGSKLGSFAIMRFTGEASTFLFNTMAN	SAMN10714330	Vitis vinifera	parasiticSurge	2019-01-08T14:34:25Z	NA	NA
SRR8418347	u83394	44.42	u126287	BBL33647.1_Ligustrum-necrotic-ringspot-virus	75.7	2,8e-33	HKGNDSVTFLMAVRKRLKFSKPQVEAAKLRRAKPYGKFLLDTFLSKVPLNASHNANLMHEAVREFEEKKASKSAATIENHSGRSCRDWLLDVALIFMKSQHCTKFDNRLRVAKAGQTLACFQHAVLVRFAPYMRYIEKKLMQALKPNFYIHSGKGLDELNEWVKARNFTGICTESDYEAFDASQDHFILSFELQIMRFLGLPEDLILDYEFIKIHLGSKLGSFAIMRFTGEASTFLFNTMAN	SAMN10714330	Vitis vinifera	parasiticSurge	2019-01-08T14:34:25Z	NA	NA
SRR8418347	u83394	28.45	u126287	BBL33647.1_Ligustrum-necrotic-ringspot-virus	75.7	2,8e-33	HKGNDSITFLMAVRKRLKFSKPQVEAAKLRRAKPYGKFLLDSFLSKVPLNASHNSNMFNEAVREFEAKKASKSAATIENHSGRSCRDWLLDVALIFMKSQHCTKFDNRLRVAKAGQTLACFQHAVLVRFAPYMRYIEKKLMQALKPNFYIHSGKGLDELNEWVRARGFTGICTESDYEAFDASQDHFILAFELQIMKFLGLPEDLILDYEFIKIHLGSKLGSFSIMRFTGEASTFLFNTMAN	SAMN10714330	Vitis vinifera	parasiticSurge	2019-01-08T14:34:25Z	NA	NA
SRR8786882	u83394	116.59	u126287	BBL33647.1_Ligustrum-necrotic-ringspot-virus	75.7	2,8e-33	HKGNDSITFLMAVRKRLKFSKPQVEAAKLRRAKPYGKFLLDSFLSKVPLNASHNSNMFHEAVREFEAKKASKSAATIENHSGRSCRDWLLDVALIFMKSQHCTKFDNRLRVAKAGQTLACFQHAVLVRFAPYMRYIEKKLVQALKPNFYIHSGKGLDELNEWVKARGFTGICTESDYEAFDASQDHFILAFELQIMKFLGLPEDLILDYEFIKIHLGSKLGSFSIMRFTGEASTFLFNTMAN	SAMN11258055	Vitis vinifera	parasiticSurge	2019-03-26T12:11:18Z	NA	NA
SRR8786882	u83394	268.05	u126287	BBL33647.1_Ligustrum-necrotic-ringspot-virus	75.7	2,8e-33	HKGNDSITFLMAVRKRLKFSKPQVEAAKLRRAKPYGKFLLDTFLSKVPLNASHNVSMFHEAVQEFEAKKASKSAATIENHSGRSCRDWLLDVALIFMKSQHCTKFDNRLKVAKAGQTLACFQHAVLVRFAPYMRYIEKKLMQALKPNFYIHSGKGLDELNEWVRARGFTDVCTESDYEAFDASQDHFILAFELQIMRFLGLPEDLILDYEFIKIHLGSKLGSFAIMRFTGEASTFLFNTMAN	SAMN11258055	Vitis vinifera	parasiticSurge	2019-03-26T12:11:18Z	NA	NA
SRR8786882	u83394	76.9	u126287	BBL33647.1_Ligustrum-necrotic-ringspot-virus	75.7	2,8e-33	HKGNDSVTFLMAVRKRLKFSKPQVEAAKLRRAKPYGKFLLDTFLSKVPLNASHNANLMHEAVREFEEKKASKSAATIENHSGRSCRDWLLDVALIFMKSQHCTKFDNRLRVAKAGQTLACFQHAVLVRFAPYMRYIEKKLTQALKPNFYIHSGKGLDELNEWVKAQNFTGICTESDYEAFDASQDHFILSFELQIMRFLGLPEDLILDYEFIKIHLGSKLGSFAIMRFTGEASTFLFNTMAN	SAMN11258055	Vitis vinifera	parasiticSurge	2019-03-26T12:11:18Z	NA	NA
SRR8786888	u83394	26.87	u126287	BBL33647.1_Ligustrum-necrotic-ringspot-virus	75.7	2,8e-33	HKGNDSITFLMAVRKRLKFSKPQVEAAKLRRAKPYGKFLLDTFLSKVPLNASHNVNMFHEAVQEFEAKKASKSAATIENHSGRSCRDWLLDVALIFMKSQHCTKFDNRLRVAKAGQTLACFQHAVLVRFAPYMRYIEKKLMQALKPNFYIHSGKGLDELNEWVRARGFTGVCTESDYEAFDASQDHFILAFELQIMRFLGLPEDLILDYEFIKIHLGSKLGSFAIMRFTGEASTFLFNTMAN	SAMN11258048	Vitis vinifera	parasiticSurge	2019-03-26T12:14:03Z	NA	NA
SRR8508022	u83394	54.18	u126287	BBL33647.1_Ligustrum-necrotic-ringspot-virus	75.7	2,8e-33	HKGNDSITFLMAVRKRLKFSKPQVEAAKLRRAKPYGKFLLDTFLSKVPLNASHNVNMFHEAVQEFEAKKASKSAATIENHSGRSCRDWLLDVALIFMKSQHCTKFDNRLRVAKAGQTLACFQHAVLVRFAPYMRYIEKKLMQALKPNFYIHSGKGLDELNEWVRARGFTGVCTESDYEAFDASQDHFILAFELQIMRFLGLPEDLILDYEFIKIHLGSKLGSFAIMRFTGEASTFLFNTMAN	SAMN10817352	Vitis riparia	parasiticSurge	2019-01-30T14:39:08Z	-119.814	39,5276600000000258
SRR8418299	u83394	9.01	u126287	BBL33647.1_Ligustrum-necrotic-ringspot-virus	75.7	2,8e-33	HKGNDSITFLMAVRKRLKFSKPQVEAAKLRRAKPYGKFLLDSFLSKVPLNASHNSNMFNEAVREFEAKKASKSAATIENHSGRSCRDWLLDVALIFMKSQHCTKFDNRLRVAKAGQTLACFQHAVLVRFAPYMRYIEKKLMQALKPNFYIHSGKGLDELNEWVRARGFTGICTESDYEAFDASQDHFILAFELQIMKFLGLPEDLILDYEFIKIHLGSKLGSFSIMRFTGEASTFLFNTMAN	SAMN10714684	Vitis vinifera	parasiticSurge	2019-01-08T14:29:50Z	NA	NA
SRR8418299	u83394	39.19	u126287	BBL33647.1_Ligustrum-necrotic-ringspot-virus	75.7	2,8e-33	HKGNDSITFLMAVRKRLKFSKPQVEAAKLRRAKPYGKFLLDTFLSKVPLNASHNVNMFHEAVQEFEAKKASKSAATIENHSGRSCRDWLLDVALIFMKSQHCTKFDNRLRVAKAGQTLACFQHAVLVRFAPYMRYIEKKLMQALKPNFYIHSGKGLDELNEWVKARGFTGVCTESDYEAFDASQDHFILAFELQIMRFLGLPEDLILDYEFIKIHLGSKLGSFAIMRFTGEASTFLFNTMAN	SAMN10714684	Vitis vinifera	parasiticSurge	2019-01-08T14:29:50Z	NA	NA
SRR8507917	u83394	34.03	u126287	BBL33647.1_Ligustrum-necrotic-ringspot-virus	75.7	2,8e-33	HKGNDSITFLMAVRKRLKFSKPQVEAAKLRRAKPYGKFLLDTFLSKVPLNASHNVNMFHEAVQEFEAKKASKSAATIENHSGRSCRDWLLDVALIFMKSQHCTKFDNRLRVAKAGQTLACFQHAVLVRFAPYMRYIEKKLMQALKPNFYIHSGKGLDELNEWVRARGFTGVCTESDYEAFDASQDHFILAFELQIMRFLGLPEDLILDYEFIKIHLGSKLGSFAIMRFTGEASTFLFNTMAN	SAMN10817255	Vitis riparia	parasiticSurge	2019-01-30T14:38:33Z	-119.814	39,5276600000000258
SRR8508032	u83394	20.6	u126287	BBL33647.1_Ligustrum-necrotic-ringspot-virus	75.7	2,8e-33	HKGNDSITFLMAVRKRLKFSKPQVEAAKLRRAKPYGKFLLDTFLSKVPLNASHNVNMFHEAVQEFEAKKASKSAATIENHSGRSCRDWLLDVALIFMKSQHCTKFDNRLRVAKAGQTLACFQHAVLVRFAPYMRYIEKKLMQALKPNFYIHSGKGLDELNEWVRARGFTGVCTESDYEAFDASQDHFILAFELQIMRFLGLPEDLILDYEFIKIHLGSKLGSFAIMRFTGEASTFLFNTMAN	SAMN10817264	Vitis riparia	parasiticSurge	2019-01-30T14:40:22Z	-119.814	39,5276600000000258
SRR7526713	u83394	85.06	u126287	BBL33647.1_Ligustrum-necrotic-ringspot-virus	75.7	2,8e-33	HKGNDSVTFLMAVRKRLKFSKPQVEAAKLRRAKPYGKFLLDTFLSKVPLNASHNANLMHEAVREFEEKKASKSAATIENHSGRSCRDWLLDVALIFMKSQHCTKFDNRLRVAKAGQTLACFQHAVLVRFAPYMRYIEKKLMQALKPNFYIHSGKGLDELNEWVKARNFTGICTESDYEAFDASQDHFILSFELQIMRFLGLPEDLILDYEFIKIHLGSKLGSFAIMRFTGEASTFLFNTMAN	SAMN08567244	Vitis vinifera	parasiticSurge	2018-07-16T14:29:53Z	8,052530000000047	49,2098100000000613
SRR7526713	u83394	67.85	u126287	BBL33647.1_Ligustrum-necrotic-ringspot-virus	75.7	2,8e-33	HKGNDSITFLMAVRKRLKFSKPQVEAAKLRRAKPYGKFLLDTFLSKVPLNASHNVNMFHEAVQEFEAKKASKSAATIENHSGRSCRDWLLDVALIFMKSQHCTKFDNRLRVAKAGQTLACFQHAVLVRFAPYMRYIEKKLMQALKPNFYIHSGKGLDELNEWVRARGFTDVCTESDYEAFDASQDHFILAFELQIMRFLGLPEDLILDYEFIKIHLGSKLGSFAIMRFTGEASTFLFNTMAN	SAMN08567244	Vitis vinifera	parasiticSurge	2018-07-16T14:29:53Z	8,052530000000047	49,2098100000000613
SRR8418240	u83394	13.82	u126287	BBL33647.1_Ligustrum-necrotic-ringspot-virus	75.7	2,8e-33	HKGNDSITFLMAVRKRLKFSKPQVEAAKLRRAKPYGKFLLDSFLSKVPLNASHNSNMFNEAVREFEAKKASKSAATIENHSGRSCRDWLLDVALIFMKSQHCTKFDNRLRVAKAGQTLACFQHAVLVRFAPYMRYIEKKLMQALKPNFYIHSGKGLDELNEWVRARGFTGICTESDYEAFDASQDHFILAFELQIMKFLGLPEDLILDYEFIKIHLGSKLGSFSIMRFTGEASTFLFNTMAN	SAMN10714433	Vitis vinifera	parasiticSurge	2019-01-08T14:30:36Z	NA	NA
SRR7526695	u83394	9.07	u126287	BBL33647.1_Ligustrum-necrotic-ringspot-virus	75.7	2,8e-33	HKGNDSITFLMAVRKRLKFSKPQVEAAKLRRAKPYGKFLLDSFLSKVPLNASHNSNMFNEAVREFEAKKASKSAATIENHSGRSCRDWLLDVALIFMKSQHCTKFDNRLRVAKAGQTLACFQHAVLVRFAPYMRYIEKKLMQALKPNFYIHSGKGLDELNEWVRARGFTGICTESDYEAFDASQDHFILAFELQIMKFLGLPEDLILDYEFIKIHLGSKLGSFSIMRFTGEASTFLFNTMAN	SAMN08567241	Vitis vinifera	parasiticSurge	2018-07-16T14:30:11Z	8,052530000000047	49,2098100000000613
SRR7526695	u83394	120.81	u126287	BBL33647.1_Ligustrum-necrotic-ringspot-virus	75.7	2,8e-33	HKGNDSITFLMAVRKRLKFSKPQVEAAKLRRAKPYGKFLLDTFLSKVPLNASHNVNMFHEAVQEFEAKKASKSAATIENHSGRSCRDWLLDVALIFMKSQHCTKFDNRLRVAKAGQTLACFQHAVLVRFAPYMRYIEKKLMQALKPNFYIHSGKGLDELNEWVKARGFTGVCTESDYEAFDASQDHFILAFELQIMRFLGLPEDLILDYEFIKIHLGSKLGSFAIMRFTGEASTFLFNTMAN	SAMN08567241	Vitis vinifera	parasiticSurge	2018-07-16T14:30:11Z	8,052530000000047	49,2098100000000613
SRR7424118	u83394	156.94	u126287	BBL33647.1_Ligustrum-necrotic-ringspot-virus	75.7	2,8e-33	HKGNDSITFLMAVRKRLKFSKPQVEAAKLRRAKPYGKFLLDTFLSKVPLNASHNVNMFHEAVQEFEAKKASKSAATIENHSGRSCRDWLLDVALIFMKSQHCTKFDNRLRVAKAGQTLACFQHAVLVRFAPYMRYIEKKLMQALKPNFYIHSGKGLDELNEWVRARGFTGVCTESDYEAFDASQDHFILAFELQIMRFLGLPEDLILDYEFIKIHLGSKLGSFAIMRFTGEASTFLFNTMAN	SAMN09480781	Vitis vinifera	parasiticSurge	2018-06-25T15:16:48Z	NA	NA
SRR7424118	u83394	184.59	u126287	BBL33647.1_Ligustrum-necrotic-ringspot-virus	75.7	2,8e-33	HKGNDSITFLMAVRKRLKFSKPQVEAAKLRRSKPYGKFLLDSFLSKVPLNASHNSNMFNEAVREFEAKKASKSAATIENHSGRSCRDWLLDVALIFMKSQHCTKFDNRLRVAKAGQTLACFQHAVLVRFAPYMRYIEKKLMQALKPNFYIHSGKGLDELNEWVRARGFTGICTESDYEAFDASQDHFILAFELQIMKFLGLPEDLILDYEFIKIHLGSKLGSFSIMRFTGEASTFLFNTMAN	SAMN09480781	Vitis vinifera	parasiticSurge	2018-06-25T15:16:48Z	NA	NA
SRR7424133	u83394	116.83	u126287	BBL33647.1_Ligustrum-necrotic-ringspot-virus	75.7	2,8e-33	HKGNDSITFLMAVRKRLKFSKPQVEAAKLRRAKPYGKFLLDTFLSKVPLNASHNVNMFHEAVQEFEAKKASKSAATIENHSGRSCRDWLLDVALIFMKSQHCTKFDNRLRVAKAGQTLACFQHAVLVRFAPYMRYIEKKLMQALKPNFYIHSGKGLDELNEWVRARGFTGVCTESDYEAFDASQDHFILAFELQIMRFLGLPEDLILDYEFIKIHLGSKLGSFAIMRFTGEASTFLFNTMAN	SAMN09480804	Vitis vinifera	parasiticSurge	2018-06-25T15:20:21Z	NA	NA
SRR7424133	u83394	97.05	u126287	BBL33647.1_Ligustrum-necrotic-ringspot-virus	75.7	2,8e-33	HKGNDSVTFLMAVRKRLKFSKPQVEAAKLRRAKPYGKFLLDAFLSKVPLNAGHNVNMFHEAVQEFEAKKASKSAATIENHSGRSCRDWLLDVALIFMKSQHCTKFDNRLKVAKAGQTLACFQHAVLVRFAPYMRYIEKKLMQALKPNFYIHSGKGLDELNEWVKARGFTGVCTESDYEAFDASQDHFILAFELQIMRFLGLPEDLILDYEFIKIHLGSKLGSFAIMRFTGEASTFLFNTMAN	SAMN09480804	Vitis vinifera	parasiticSurge	2018-06-25T15:20:21Z	NA	NA
SRR7424133	u83394	239.16	u126287	BBL33647.1_Ligustrum-necrotic-ringspot-virus	75.7	2,8e-33	HKGNDSITFLMAVRKRLKFSKPQVEAAKLRRAKPYGKFLLDSFLSKVPLNASHNSNMFNEAVREFEAKKASKSAATIENHSGRSCRDWLLDVALIFMKSQHCTKFDNRLRVAKAGQTLACFQHAVLVRFAPYMRYIEKKLMQALKPNFYIHSGKGLDELNEWVRARGFTGICTESDYEAFDASQDHFILAFELQIMKFLGLPEDLILDYEFIKIHLGSKLGSFSIMRFTGEASTFLFNTMAN	SAMN09480804	Vitis vinifera	parasiticSurge	2018-06-25T15:20:21Z	NA	NA
SRR7424133	u83394	352.57	u126287	BBL33647.1_Ligustrum-necrotic-ringspot-virus	75.7	2,8e-33	HKGNDSVTFLMAVRKRLKFSKPQVEAAKLRRAKPYGKFLLDTFLSKVPLNASHNANLMHEAVREFEAKKASKSAATIENHSGRSCRDWLLDVALIFMKSQHCTKFDNRLRVAKAGQTLACFQHAVLVRFAPYMRYIEKKLMQALKPNFYIHSGKGLDELNEWVKARSFTGICTESDYEAFDASQDHFILSFELQVMRFLGLPEDLILDYEFIKIHLGSKLGSFAIMRFTGEASTFLFNTMAN	SAMN09480804	Vitis vinifera	parasiticSurge	2018-06-25T15:20:21Z	NA	NA
SRR7424133	u83394	89.76	u126287	BBL33647.1_Ligustrum-necrotic-ringspot-virus	75.7	2,8e-33	HKGNDSITFLMAVRKRLKFSKPQVEAAKLRRAKPYGKFLLDSFLSKVPLNASHNSNMFHEAVREFEAKKASKSAATIENHSGRSCRDWLLDVALIFMKSQHCTKFDNRLRVAKAGQTLACFQHAVLVRFAPYMRYIEKKLMQALKPNFYIHSGKGLDELNEWVRARGFTGICTESDYEAFDASQDHFILAFELQIMKFLGLPEDLILDYEFIKIHLGSKLGSFSIMRFTGEASTFLFNTMAN	SAMN09480804	Vitis vinifera	parasiticSurge	2018-06-25T15:20:21Z	NA	NA
SRR7526687	u83394	13.25	u126287	BBL33647.1_Ligustrum-necrotic-ringspot-virus	75.7	2,8e-33	HKGNDSITFLMAVRKRLKFSKPQVEAAKLRRAKPYGKFLLDSFLSKVPLNASHNSNMFNEAVREFEAKKASKSAATIENHSGRSCRDWLLDVALIFMKSQHCTKFDNRLRVAKAGQTLACFQHAVLVRFAPYMRYIEKKLMQALKPNFYIHSGKGLDELNEWVRARGFTGICTESDYEAFDASQDHFILAFELQIMKFLGLPEDLILDYEFIKIHLGSKLGSFSIMRFTGEASTFLFNTMAN	SAMN08567241	Vitis vinifera	parasiticSurge	2018-07-16T14:28:16Z	8,052530000000047	49,2098100000000613
SRR7526687	u83394	299.39	u126287	BBL33647.1_Ligustrum-necrotic-ringspot-virus	75.7	2,8e-33	HKGNDSITFLMAVRKRLKFSKPQVEAAKLRRAKPYGKFLLDTFLSKVPLNASHNVNMFHEAVQEFEAKKASKSAATIENHSGRSCRDWLLDVALIFMKSQHCTKFDNRLRVAKAGQTLACFQHAVLVRFAPYMRYIEKKLMQALKPNFYIHSGKGLDELNEWVKARGFTGVCTESDYEAFDASQDHFILAFELQIMRFLGLPEDLILDYEFIKIHLGSKLGSFAIMRFTGEASTFLFNTMAN	SAMN08567241	Vitis vinifera	parasiticSurge	2018-07-16T14:28:16Z	8,052530000000047	49,2098100000000613
SRR7424099	u83394	30.33	u126287	BBL33647.1_Ligustrum-necrotic-ringspot-virus	75.7	2,8e-33	HKGNDSVTFLMAVRKRLKFSKPQVEAAKLRRAKPYGKFLLDAFLSKVPLNAGHNVNMLHEAVQEFEAKKASKSAATIENHSGRSCRDWLLDVALIFMKSQHCTKFDNRLKVAKAGQTLACFQHAVLARFAPYMRYIEKKLMQALKPNFYIHSGKGLDELNEWVKARGFTGVCTESDYEAFDASQDHFILAFELQIMRFLGLPEDLILDYEFIKIHLGSKLGSFAIMRFTGEASTFLFNTMAN	SAMN09483019	Vitis vinifera	parasiticSurge	2018-06-25T15:15:27Z	NA	NA
SRR7424102	u83394	32.79	u126287	BBL33647.1_Ligustrum-necrotic-ringspot-virus	75.7	2,8e-33	HKGNDSITFLMAVRKRLKFSKPQVEAAKLRRAKPYGKFLLDSFLSKVPLNASHNPNMFNEAVREFEAKKASKSAATIENHSGRSCRDWLLDVALIFMKSQHCTKFDNRLRVAKAGQTLACFQHAVLVRFAPYMRYIEKKLMQALKPNFYIHSGKGLDELNEWVRARGFTGICTESDYEAFDASQDHFILAFELQIMKFLGLPEDLILDYEFIKIHLGSKLGSFSIMRFTGEASTFLFNTMAN	SAMN09483014	Vitis vinifera	parasiticSurge	2018-06-25T15:16:49Z	NA	NA
SRR7526693	u83394	17.95	u126287	BBL33647.1_Ligustrum-necrotic-ringspot-virus	75.7	2,8e-33	HKGNDSITFLMAVRKRLKFSKPQVEAAKLRRAKPYGKFLLDSFLSKVPLNASHNSNMFNEAVREFEAKKASKSAATIENHSGRSCRDWLLDVALIFMKSQHCTKFDNRLRVAKAGQTLACFQHAVLVRFAPYMRYIEKKLMQALKPNFYIHSGKGLDELNEWVRARGFTGICTESDYEAFDASQDHFILAFELQIMKFLGLPEDLILDYEFIKIHLGSKLGSFSIMRFTGEASTFLFNTMAN	SAMN08567241	Vitis vinifera	parasiticSurge	2018-07-16T14:29:17Z	8,052530000000047	49,2098100000000613
SRR7526693	u83394	298.34	u126287	BBL33647.1_Ligustrum-necrotic-ringspot-virus	75.7	2,8e-33	HKGNDSITFLMAVRKRLKFSKPQVEAAKLRRAKPYGKFLLDTFLSKVPLNASHNVNMFHEAVQEFEAKKASKSAATIENHSGRSCRDWLLDVALIFMKSQHCTKFDNRLRVAKAGQTLACFQHAVLVRFAPYMRYIEKKLMQALKPNFYIHSGKGLDELNEWVKARGFTGVCTESDYEAFDASQDHFILAFELQIMRFLGLPEDLILDYEFIKIHLGSKLGSFAIMRFTGEASTFLFNTMAN	SAMN08567241	Vitis vinifera	parasiticSurge	2018-07-16T14:29:17Z	8,052530000000047	49,2098100000000613
SRR7192361	u83394	6.22	u126287	BBL33647.1_Ligustrum-necrotic-ringspot-virus	75.7	2,8e-33	HKGNDSITFLMAVRKRLKFSKPQVEAAKLRRAKPYGKFLLDSFLSKVPLNANHNSNMFNEAVREFEEKKTSKSAATIENHSGRSCRDWLLDVALIFMKSQHCTKFDNRLRVAKAGQTLACFQHAVLVRFAPYMRYIEKKLMQALKPNFYIHSGKGLDELNEWVRARGFTGVCTESDYEAFDASQDHFILAFELQIMKFLGLPEDLILDYEFIKIHLGSRLGSFSIMRFTGEASTFLFNTMAN	SAMN09233714	Vitis vinifera	parasiticSurge	2018-05-21T18:40:52Z	-74.0071	40,7145500000000311
SRR7192361	u83394	20.22	u126287	BBL33647.1_Ligustrum-necrotic-ringspot-virus	75.7	2,8e-33	HKGNDSVTFLMAVRKRLKFSKPQVEAAKLRRAKPYGKFLLDTFLSKVPLNASHNANMMHEAVREFEEKKASKSAATIENHSGRSCRDWLLDVALIFMKSQHCTKFDNRLRVAKAGQTLACFQHAVLVRFAPYMRYIEKKLMQALKPNFYIHSGKGLDELNKWVKERNFTGICTESDYEAFDASQDHFILSFELQIMRFLGLPEDLILDYEFIKIHLGSKLGSFAIMRFTGEASTFLFNTMAN	SAMN09233714	Vitis vinifera	parasiticSurge	2018-05-21T18:40:52Z	-74.0071	40,7145500000000311
SRR7526723	u83394	69.84	u126287	BBL33647.1_Ligustrum-necrotic-ringspot-virus	75.7	2,8e-33	HKGNDSITFLMAVRKRLKFSKPQVEAAKLRRAKPYGKFLLDSFLSKVPLNASHNSNMFNEAVREFEAKKASKSAATIENHSGRSCRDWLLDVALIFMKSQHCTKFDNRLRVAKAGQTLACFQHAVLVRFAPYMRYIEKKLMQALKPNFYIHSGKGLDELNEWVRARGFTGICTESDYEAFDASQDHFILAFELQIMKFLGLPEDLILDYEFIKIHLGSKLGSFSIMRFTGEASTFLFNTMAN	SAMN08567243	Vitis vinifera	parasiticSurge	2018-07-16T14:30:36Z	8,052530000000047	49,2098100000000613
SRR7526723	u83394	934.73	u126287	BBL33647.1_Ligustrum-necrotic-ringspot-virus	75.7	2,8e-33	HKGNDSITFLMAVRKRLKFSKPQVEAAKLRRAKPYGKFLLDTFLSKVPLNASHNVNMFHEAVQEFEAKKASKSAATIENHSGRSCRDWLLDVALIFMKSQHCTKFDNRLRVAKAGQTLACFQHAVLVRFAPYMRYIEKKLMQALKPNFYIHSGKGLDELNEWVKARGFTGVCTESDYEAFDASQDHFILAFELQIMRFLGLPEDLILDYEFIKIHLGSKLGSFAIMRFTGEASTFLFNTMAN	SAMN08567243	Vitis vinifera	parasiticSurge	2018-07-16T14:30:36Z	8,052530000000047	49,2098100000000613
SRR7424089	u83394	415.94	u126287	BBL33647.1_Ligustrum-necrotic-ringspot-virus	75.7	2,8e-33	HKGNDSITFLMAVRKRLKFSKPQVEAAKLRRAKPYGKFLLDSFLSKVPLNASHNSNMFNEAVREFEAKKASKSAATIENHSGRSCRDWLLDVALIFMKSQHCTKFDNRLRVAKAGQTLACFQHAVLVRFAPYMRYIEKKLMQALKPNFYIHSGKGLDELNEWVRARGFTGICTESDYEAFDASQDHFILAFELQIMKFLGLPEDLILDYEFIKIHLGSKLGSFSIMRFTGEASTFLFNTMAN	SAMN09483039	Vitis vinifera	parasiticSurge	2018-06-25T15:18:51Z	NA	NA
SRR7424060	u83394	354.91	u126287	BBL33647.1_Ligustrum-necrotic-ringspot-virus	75.7	2,8e-33	HKGNDSVTFLMAVRKRLKFSKPQVEAAKLRRAKPYGKFLLDAFLSKVPLNAGHNVNMFHEAVQEFEAKKASKSAATIENHSGRSCRDWLLDVALIFMKSQHCTKFDNRLKVAKAGQTLACFQHAVLVRFAPYMRYIEKKLMQALKPNFYIHSGKGLDELNEWVKARGFTGVCTESDYEAFDASQDHFILAFELQIMRFLGLPEDLILDYEFIKIHLGSKLGSFAIMRFTGEASTFLFNTMAN	SAMN09480887	Vitis vinifera	parasiticSurge	2018-06-25T15:16:04Z	NA	NA
SRR7424060	u83394	52.92	u126287	BBL33647.1_Ligustrum-necrotic-ringspot-virus	75.7	2,8e-33	HKGNDSITFLMAVRKRLKFSKPQVEAAKLRRAKPYGKFLLDTFLSKVPLNASHNVNMFYEAVQEFEAKKASKSAATIENHSGRSCRDWLLDVALIFMKSQHCTKFDNRLRVAKAGQTLACFQHAVLVRFAPHMRYIEKKLMQALKPNFYIHSGKGLDELNEWVKARGFTGVCTESDYEAFDASQDHFILAFELQIMRFLGLPEDLILDYEFIKIHLGSKLGSFAIMRFTGEASTFLFNTMAN	SAMN09480887	Vitis vinifera	parasiticSurge	2018-06-25T15:16:04Z	NA	NA
SRR7424060	u83394	57.54	u126287	BBL33647.1_Ligustrum-necrotic-ringspot-virus	75.7	2,8e-33	HKGNDSITFLMAVRKRLKFSKPQVEAAKLRRAKPYGKFLLDSFLSKVPLNASHNSNMFHEAVREFEAKKASKSAATIENHSGRSCRDWLLDVALIFMKSQHCTKFDNRLRVAKAGQTLACFQHAVLVRFAPYMRYIEKKLMQALKPNFYIHSGKGLDELNEWVRARGFTGICTESDYEAFDASQDHFILAFELQIMKFLGLPEDLILDYEFIKIHLGSKLGSFSIMRFTGEASTFLFNTMAN	SAMN09480887	Vitis vinifera	parasiticSurge	2018-06-25T15:16:04Z	NA	NA
SRR7424060	u83394	485.06	u126287	BBL33647.1_Ligustrum-necrotic-ringspot-virus	75.7	2,8e-33	HKGNDSITFLMAVRKRLKFSKPQVEAAKLRRAKPYGKFLLDTFLSKVPLNASHNVNMFHEAVQEFEAKKASKSAATIENHSGRSCRDWLLDVALIFMKSQHCTKFDNRLRVAKAGQTLACFQHAVLVRFAPYMRYIEKKLMQALKPNFYIHSGKGLDELNEWVRARGFTGVCTESDYEAFDASQDHFILAFELQIMRFLGLPEDLILDYEFIKIHLGSKLGSFAIMRFTGEASTFLFNTMAN	SAMN09480887	Vitis vinifera	parasiticSurge	2018-06-25T15:16:04Z	NA	NA
SRR7424060	u83394	1104.99	u126287	BBL33647.1_Ligustrum-necrotic-ringspot-virus	75.7	2,8e-33	HKGNDSITFLMAVRKRLKFSKPQVEAAKLRRAKPYGKFLLDSFLSKVPLNASHNSNMFNEAVREFEAKKASKSAATIENHSGRSCRDWLLDVALIFMKSQHCTKFDNRLRVAKAGQTLACFQHAVLVRFAPYMRYIEKKLMQALKPNFYIHSGRGLDELNEWVRARGFTGICTESDYEAFDASQDHFILAFELQIMKFLGLPEDLILDYEFIKIHLGSKLGSFSIMRFTGEASTFLFNTMAN	SAMN09480887	Vitis vinifera	parasiticSurge	2018-06-25T15:16:04Z	NA	NA
SRR7424060	u83394	1258.69	u126287	BBL33647.1_Ligustrum-necrotic-ringspot-virus	75.7	2,8e-33	HKGNDSVTFLMAVRKRLKFSKPQVEAAKLRRAKPYGKFLLDTFLSKVPLNASHNANLMHEAVREFEEKKASKSAATIENHSGRSCRDWLLDVALIFMKSQHCTKFDNRLRVAKAGQTLACFQHAVLVRFAPYMRYIEKKLMQALRPNFYIHSGKGLDELNEWVKARSFTGICTESDYEAFDASQDHFILSFELQIMRFLGLPEDLILDYEFIKIHLGSKLGSFAIMRFTGEASTFLFNTMAN	SAMN09480887	Vitis vinifera	parasiticSurge	2018-06-25T15:16:04Z	NA	NA
SRR6189719	u83394	167.02	u126287	BBL33647.1_Ligustrum-necrotic-ringspot-virus	75.7	2,8e-33	HKGNDSITFLLAVRKRLKFSRPQVESAKLRRAKPYGKFLLDTFLSKIPLNASHDTRMLNEAIREFEEKKASKSAATIENHSGRSCRDWLIDVALIFMKSQHCTKFDNRLRAAKAGQTLACFQHAVLVRFAPYMRYIEKKLMQALKPNFYIHSGKGLDELNEWVKARGFTGICTESDYEAFDASQDHFILAFELQVMRFLGLPEDLILDYEFIKTHLGSKLGSFSIMRFTGEASTFLFNTMAN	SAMN07811788	Vitis vinifera	parasiticSurge	2017-10-19T08:42:05Z	11,133330000000058	46,1937100000000669
SRR6189719	u83394	362.29	u126287	BBL33647.1_Ligustrum-necrotic-ringspot-virus	75.7	2,8e-33	HKGNDSITFLMAVRKRLKFSKPQVEAAKLRRAKPYGKFLLDSFLSKVPLNASHNSNMFHEAVREFEEKKASKSAATIENHSGRSCRDWLLDVALIFMKSQHCTKFDNRLRVAKAGQTLACFQHAVLVRFAPYMRYIEKKLMQALKPNFYIHSGKGLDELNEWVRARGFTGICTESDYEAFDASQDHFILAFELQIMRFLGLPEDLILDYEFIKIHLGSKLGSFSIMRFTGEASTFLFNTMAN	SAMN07811788	Vitis vinifera	parasiticSurge	2017-10-19T08:42:05Z	11,133330000000058	46,1937100000000669
SRR7424068	u83394	766.52	u126287	BBL33647.1_Ligustrum-necrotic-ringspot-virus	75.7	2,8e-33	HKGNDSITFLMAVRKRLKFSKPQVEAAKLRRAKPYGKFLLDSFLSKVPLNASHNSNMFNEAVQEFEAKKASKSAATIENHSGRSCRDWLLDVALIFMKSQHCTKFDNRLRVAKAGQTLACFQHAVLVRFAPYMRYIEKKLMQALKPNFYIHSGKGLDELNEWVRARGFTGICTESDYEAFDASQDHFILAFELQVMKFLGLPEDLILDYEFIKIHLGSKLGSFSIMRFTGEASTFLFNTMAN	SAMN09480871	Vitis vinifera	parasiticSurge	2018-06-25T15:15:04Z	NA	NA
SRR7424068	u83394	11.01	u126287	BBL33647.1_Ligustrum-necrotic-ringspot-virus	75.7	2,8e-33	HKGNDSITFLMAVRKRLKFSKPQVEAAKLRRAKPYGKFLLDSFLSKVPLNASHNPNMFNEAVREFEAKKASKSAATIENHSGRSCRDWLLDVALIFMKSQHCTKFDNRLRVAKAGQTLACFQHAVLVRFAPYMRYIEKKLMQALKPNFYIHSGKGLDELNEWVRARGFTGICTESDYEAFDASQDHFILAFELQIMKFLGLPEDLILDYEFIKIHLGSKLGSFSIMRFTGEASTFLFNTMAN	SAMN09480871	Vitis vinifera	parasiticSurge	2018-06-25T15:15:04Z	NA	NA
SRR7424068	u83394	1750.19	u126287	BBL33647.1_Ligustrum-necrotic-ringspot-virus	75.7	2,8e-33	HKGNDSITFLMAVRKRLKFSKPQVEAAKLRRAKPYGKFLLDTFLSKVPLNASHNVNMFHEAVQEFEAKKASKSAATIENHSGRSCRDWLLDVALIFMKSQHCTKFDNRLRVAKAGQTLACFQHAVLVRFAPYMRYIEKKLMQALKPNFYIHSGKGLDELNEWVRARGFTGVCTESDYEAFDASQDHFILAFELQIMRFLGLPEDLILDYEFIKIHLGSKLGSFAIMRFTGEASTFLFNTMAN	SAMN09480871	Vitis vinifera	parasiticSurge	2018-06-25T15:15:04Z	NA	NA
SRR7424068	u83394	147.28	u126287	BBL33647.1_Ligustrum-necrotic-ringspot-virus	75.7	2,8e-33	HKGNDSITFLMAVRKRLKFSKPQVESAKLRRAKPYGKFLLDAFLSKVPLNASHNANMLYEAVQEFEAKKASKSAATIENHSGRSCRDWLLDVALIFMKSQHCTKFDNRLKVAKAGQTLACFQHAVLVRFAPYMRYIEKKLMQALKPNFYIHSGKGLDELNEWVKARGFTGVCTESDYEAFDASQDHFILAFELQIMRFLGLPEDLILDYEFIKIHLGSKLGSFAIMRFTGEASTFLFNTMAN	SAMN09480871	Vitis vinifera	parasiticSurge	2018-06-25T15:15:04Z	NA	NA
SRR7424068	u83394	399.04	u126287	BBL33647.1_Ligustrum-necrotic-ringspot-virus	75.7	2,8e-33	HKGNDSITFLMAVRKRLKFSKPQVEAAKLRRAKPYGKFLLDSFLSKVPLNASHNSNMFHEAVQEFEAKKTSKSAATIENHSGRSCRDWLLDVALIFMKSQHCTKFDNRLRVAKAGQTLACFQHAVLVRFAPYMRYIEKKLMQALKPNFYIHSGKGLDELNEWVRARGFTGICTESDYEAFDASQDHFILAFELQIMKFLGLPEDLILDYEFIKIHLGSKLGSFSIMRFTGEASTFLFNTMAN	SAMN09480871	Vitis vinifera	parasiticSurge	2018-06-25T15:15:04Z	NA	NA
SRR6026712	u83394	38.36	u126287	BBL33647.1_Ligustrum-necrotic-ringspot-virus	75.7	2,8e-33	HKGNDSITFLMAVRKRLKFSKPQVEAAKLRRAKPYGKFLLDSFLSKVPLNANHNSNMFNEAVREFEEKKTSKSAATIENHSGRSCRDWLLDVALIFMKSQHCTKFDNRLRVAKAGQTLACFQHAVLVRFAPYMRYIEKKLMQALKPNFYIHSGKGLNELNEWVRARGFTGICTESDYEAFDASQDHFILAFELQIMKFLGLPEDLILDYEFIKIHLGSKLGSFSIMRFTGEASTFLFNTMAN	SAMN07617860	Vitis vinifera	parasiticSurge	2017-09-11T17:30:53Z	-74.0071	40,7145500000000311
SRR6026723	u83394	5.22	u126287	BBL33647.1_Ligustrum-necrotic-ringspot-virus	75.7	2,8e-33	HKGNDSVTFLMAVRKRLKFSKPQVEAAKLRRAKPYGKFLLDTFLSKVPLNASHNANLMHEAVREFEEKKASKSAATIENHSGRSCRDWLLDVALIFMKSQHCTKFDNRLRVAKAGQTLACFQHAVLVRFAPYMRYIEKKLMQALKPNFYIHSGKGLDELNEWVKARNFTGICTESDYEAFDASQDHFILSFELQIMRFLGLPEDLILDYEFIKIHLGSKLGSFAIMRFTGEASTFLFNTMAN	SAMN07617883	Vitis vinifera	parasiticSurge	2017-09-11T17:31:04Z	-74.0071	40,7145500000000311
SRR5560636	u83394	636.07	u126287	BBL33647.1_Ligustrum-necrotic-ringspot-virus	75.7	2,8e-33	HKGNDSITFLMAVRKRLKFSKPQVEAAKLRRAKPYGKFLLDSFLSKVPLNASHNSNMFNEAVREFEAKKASKSAATIENHSGRSCRDWLLDVALIFMKSQHCTKFDNRLRVAKAGQTLACFQHAVLVRFAPYMRYIEKKLMQALKPNFYIHSGKGLDELNEWVRARGFTGICTESDYEAFDASQDHFILAFELQIMKFLGLPEDLILDYEFIKIHLGSKLGSFSIMRFTGEASTFLFNTMAN	SAMN07124175	Vitis vinifera	parasiticSurge	2017-05-15T14:05:07Z	NA	NA
SRR5560636	u83394	72.53	u126287	BBL33647.1_Ligustrum-necrotic-ringspot-virus	75.7	2,8e-33	HKGNDSITFLMAVRKRLKFSKPQVEAAKLRRAKPYGKFLLDSFLSKVPLNASHNSNMFHEAVQEFEAKKASKSAATIENHSGRSCRDWLLDVALIFMKSQHCTKFDNRLRVAKAGQTLACFQHAVLVRFAPYMRYIEKKLVQALKPNFYIHSGKGLDELNEWVKARGFTGICTESDYEAFDASQDHFILAFELQIMKFLGLPEDLILDYEFIKIHLGSKLGSFSIMRFTGEASTFLFNTMAN	SAMN07124175	Vitis vinifera	parasiticSurge	2017-05-15T14:05:07Z	NA	NA
SRR5560636	u83394	972.67	u126287	BBL33647.1_Ligustrum-necrotic-ringspot-virus	75.7	2,8e-33	HKGNDSVTFLMAVRKRLKFSKPQVEAAKLRRAKPYGKFLLDAFLSKVPLNAGHNVNMFHEAVQEFEAKKASKSAATIENHSGRSCRDWLLDVALIFMKSQHCTKFDNRLKVAKAGQTLACFQHAVLVRFAPYMRYIEKKLMQALKPNFYIHSGKGLDELNEWVKARGFTGVCTESDYEAFDASQDHFILAFELQIMRFLGLPEDLILDYEFIKIHLGSKLGSFAIMRFTGEASTFLFNTMAN	SAMN07124175	Vitis vinifera	parasiticSurge	2017-05-15T14:05:07Z	NA	NA
SRR5560655	u83394	329.92	u126287	BBL33647.1_Ligustrum-necrotic-ringspot-virus	75.7	2,8e-33	HKGNDSITFLMAVRKRLKFSKPQVEAAKLRRAKPYGKFLLDSFLSKVPLNASHNSNMFNEAVREFEAKKASKSAATIENHSGRSCRDWLLDVALIFMKSQHCTKFDNRLRVAKAGQTLACFQHAVLVRFAPYMRYIEKKLMQALKPNFYIHSGKGLDELNEWVRARGFTGICTESDYEAFDASQDHFILAFELQIMKFLGLPEDLILDYEFIKIHLGSKLGSFSIMRFTGEASTFLFNTMAN	SAMN07124216	Vitis vinifera	parasiticSurge	2017-05-15T14:10:12Z	NA	NA
SRR5560655	u83394	364.37	u126287	BBL33647.1_Ligustrum-necrotic-ringspot-virus	75.7	2,8e-33	HKGNDSVTFLMAVRKRLKFSKPQVEAAKLRRAKPYGKFLLDAFLSKVPLNAGHNVNMFHEAVQEFEAKKASKSAATIENHSGRSCRDWLLDVALIFMKSQHCTKFDNRLKVAKAGQTLACFQHAVLVRFAPYMRYIEKKLMQALKPNFYIHSGKGLDELNEWVKARGFTGVCTESDYEAFDASQDHFILAFELQIMRFLGLPEDLILDYEFIKIHLGSKLGSFAIMRFTGEASTFLFNTMAN	SAMN07124216	Vitis vinifera	parasiticSurge	2017-05-15T14:10:12Z	NA	NA
SRR5457623	u83394	60.02	u126287	BBL33647.1_Ligustrum-necrotic-ringspot-virus	75.7	2,8e-33	HKGNDSITFLMAVRKRLKFSKPQVEAAKLRRAKPYGKFLLDTFLSKVPLNASHNVNMLHEAVQEFEAKKASKSAATIENHSGRSCRDWLLDVALIFMKSQHCTKFDNRLRVAKAGQTLACFQHAVLVRFAPYMRYIEKKLMQALKPNFYIHSGKGLDELNEWVRARGFTGVCTESDYEAFDASQDHFILAFELQIMKFLGLPEDLILDYEFIKVHLGSKLGSFAIMRFTGEASTFLFNTMAN	SAMN06766127	Vitis vinifera	parasiticSurge	2017-04-19T10:13:42Z	12,656240000000025	44,0058500000000663
SRR5457623	u83394	61.74	u126287	BBL33647.1_Ligustrum-necrotic-ringspot-virus	75.7	2,8e-33	HKGNDSITFLMAVRKRLKFSKPQVEAAKLRRAKPYGKFLLDTFLSKVPLNASHNVHMFYEAVQEFEAKKASKSAATIENHSGRSCRDWLLDVALIFMKSQHCTKFDNRLRVAKAGQTLACFQHAVLVRFAPYMRYIEKKLMQALKPNFYIHSGKGLDELNEWVRARDFTGVCTESDYEAFDASQDHFILAFELQIMRFLGLPEDLILDYEFIKIHLGSKLGSFAIMRFTGEASTFLFNTMAN	SAMN06766127	Vitis vinifera	parasiticSurge	2017-04-19T10:13:42Z	12,656240000000025	44,0058500000000663
SRR5457623	u83394	202.25	u126287	BBL33647.1_Ligustrum-necrotic-ringspot-virus	75.7	2,8e-33	HKGNDSITFLMAVRKRLKFSKPQVEAAKLRRAKPYGKFLLDSFLSKVPLNASHNSNMFHEAVREFEAKKASKSAATIENHSGRSCRDWLLDVALIFMKSQHCTKFDNRLRVAKAGQTLACFQHAVLVRFAPYMRYIEKKLMQALRPNFYIHSGKGLDELNEWVRARGFTGICTESDYEAFDASQDHFILAFELQIMKFLGLPEDLILDYEFIKIHLGSKLGSFSIMRFTGEASTFLFNTMAN	SAMN06766127	Vitis vinifera	parasiticSurge	2017-04-19T10:13:42Z	12,656240000000025	44,0058500000000663
SRR5457623	u83394	531.02	u126287	BBL33647.1_Ligustrum-necrotic-ringspot-virus	75.7	2,8e-33	HKGNDSITFLMAVRKRLKFSKPQVEAAKLRRAKPYGKFLLDSFLSKVPLNASHNSNMFNEAVREFEAKKASKSAATIENHSGRSCRDWLLDVALIFMKSQHCTKFDNRLRVAKAGQTLACFQHAVLVRFAPYMRYIEKKLMQALKPNFYIHSGKGLDELNEWVRARGFTGICTESDYEAFDASQDHFILAFELQIMKFLGLPEDLILDYEFIKIHLGSKLGSFSIMRFTGEASTFLFNTMAN	SAMN06766127	Vitis vinifera	parasiticSurge	2017-04-19T10:13:42Z	12,656240000000025	44,0058500000000663
SRR5560645	u83394	40.46	u126287	BBL33647.1_Ligustrum-necrotic-ringspot-virus	75.7	2,8e-33	HKGNDSITFLMAVRKRLKFSKPQVEAAKLRRAKPYGKFLLDSFLSKVPLNANHNSNMFNEAVREFEEKKASKSAATIENHSGRSCRDWLLDVALIFMKSQHCTKFDNRLRVAKAGQTLACFQHAVLVRFAPYMRYIEKKLMQALKPNFYIHSGKGLDELNEWVRARGFTGICTESDYEAFDASQDHFILAFELQIMKFLGLPEDLILDYEFIKTHLGSKLGSFSIMRFTGEASTFLFNTMAN	SAMN07124173	Vitis vinifera	parasiticSurge	2017-05-15T14:04:11Z	NA	NA
SRR5560645	u83394	336.93	u126287	BBL33647.1_Ligustrum-necrotic-ringspot-virus	75.7	2,8e-33	HKGNDSITFLMAVRKRLKFSKPQVEAAKLRRAKPYGKFLLDSFLSKVPLNASHNSNMFNEAVREFEAKKASKSAATIENHSGRSCRDWLLDVALIFMKSQHCTKFDNRLRVAKAGQTLACFQHAVLVRFAPYMRYIEKKLMQALKPNFYIHSGKGLDELNEWVRARGFTGICTESDYEAFDASQDHFILAFELQIMKFLGLPEDLILDYEFIKIHLGSKLGSFSIMRFTGEASTFLFNTMAN	SAMN07124173	Vitis vinifera	parasiticSurge	2017-05-15T14:04:11Z	NA	NA
SRR5560645	u83394	448.04	u126287	BBL33647.1_Ligustrum-necrotic-ringspot-virus	75.7	2,8e-33	HKGNDSVTFLMAVRKRLKFSKPQVEAAKLRRAKPYGKFLLDAFLSKVPLNAGHNVNMFHEAVQEFEAKKASKSAATIENHSGRSCRDWLLDVALIFMKSQHCTKFDNRLKVAKAGQTLACFQHAVLVRFAPYMRYIEKKLMQALKPNFYIHSGKGLDELNEWVKARGFTGVCTESDYEAFDASQDHFILAFELQIMRFLGLPEDLILDYEFIKIHLGSKLGSFAIMRFTGEASTFLFNTMAN	SAMN07124173	Vitis vinifera	parasiticSurge	2017-05-15T14:04:11Z	NA	NA
SRR5457627	u83394	198.43	u126287	BBL33647.1_Ligustrum-necrotic-ringspot-virus	75.7	2,8e-33	HKGNDSITFLMAVRKRLKFSKPQVEAAKLRRAKPYGKFLLDSFLSKVPLNASHNSNMFNEAVREFEAKKASKSAATIENHSGRSCRDWLLDVALIFMKSQHCTKFDNRLRVAKAGQTLACFQHAVLVRFAPYMRYIEKKLMQALKPNFYIHSGKGLDELNEWVRARGFTGICTESDYEAFDASQDHFILAFELQIMKFLGLPEDLILDYEFIKIHLGSKLGSFSIMRFTGEASTFLFNTMAN	SAMN06766123	Vitis vinifera	parasiticSurge	2017-04-19T10:16:22Z	12,656240000000025	44,0058500000000663
SRR5457627	u83394	265.11	u126287	BBL33647.1_Ligustrum-necrotic-ringspot-virus	75.7	2,8e-33	HKGNDSITFLMAVRKRLKFSKPQVEAAKLRRAKPYGKFLLDSFLSKVPLNASHNSNMFHEAVREFEAKKASKSAATIENHSGRSCRDWLLDVALIFMKSQHCTKFDNRLRVAKAGQTLACFQHAVLVRFAPYMRYIEKKLMQALRPNFYIHSGKGLDELNEWVRARGFTGICTESDYEAFDASQDHFILAFELQIMKFLGLPEDLILDYEFIKIHLGSKLGSFSIMRFTGEASTFLFNTMAN	SAMN06766123	Vitis vinifera	parasiticSurge	2017-04-19T10:16:22Z	12,656240000000025	44,0058500000000663
SRR5457627	u83394	322.14	u126287	BBL33647.1_Ligustrum-necrotic-ringspot-virus	75.7	2,8e-33	HKGNDSITFLMAVRKRLKFSKPQVEAAKLRRAKPYGKFLLDTFLSKVPLNASHNVNMLHEAVQEFEAKKASKSAATIENHSGRSCRDWLLDVALIFMKSQHCTKFDNRLRVAKAGQTLACFQHAVLVRFAPYMRYIEKKLMQALKPNFYIHSGKGLDELNEWVRARGFTGVCTESDYEAFDASQDHFILAFELQIMKFLGLPEDLILDYEFIKVHLGSKLGSFAIMRFTGEASTFLFNTMAN	SAMN06766123	Vitis vinifera	parasiticSurge	2017-04-19T10:16:22Z	12,656240000000025	44,0058500000000663
SRR5560591	u83394	2.59	u126287	BBL33647.1_Ligustrum-necrotic-ringspot-virus	75.7	2,8e-33	HKGNDSVTFLMAVRKRLKFSKPQVEAAKLRRAKPYGKFLLDAFLSKVPLNAGHNVNMFHEAVQEFEAKKASKSAATIENHSGRSCRDWLLDVALIFMKSQHCTKFDNRLKVAKAGQTLACFQHAVLVRFAPYMRYIEKKLMQALKPNFYIHSGKGLDELNEWVKARGFTGVCTESDYEAFDASQDHFILAFELQIMRFLGLPEDLILDYEFIKIHLGSKLGSFAIMRFTGEASTFLFNTMAN	SAMN07124233	Vitis vinifera	parasiticSurge	2017-05-15T14:10:34Z	NA	NA
SRR5560633	u83394	949.61	u126287	BBL33647.1_Ligustrum-necrotic-ringspot-virus	75.7	2,8e-33	HKGNDSITFLMAVRKRLKFSKPQVEAAKLRRAKPYGKFLLDSFLSKVPLNASHNSNMFNEAVREFEAKKASKSAATIENHSGRSCRDWLLDVALIFMKSQHCTKFDNRLRVAKAGQTLACFQHAVLVRFAPYMRYIEKKLMQALKPNFYIHSGKGLDELNEWVRARGFTGICTESDYEAFDASQDHFILAFELQIMKFLGLPEDLILDYEFIKIHLGSKLGSFSIMRFTGEASTFLFNTMAN	SAMN07124178	Vitis vinifera	parasiticSurge	2017-05-15T13:57:37Z	NA	NA
SRR5560633	u83394	1555.56	u126287	BBL33647.1_Ligustrum-necrotic-ringspot-virus	75.7	2,8e-33	HKGNDSVTFLMAVRKRLKFSKPQVEAAKLRRAKPYGKFLLDAFLSKVPLNAGHNVNMFHEAVQEFEAKKASKSAATIENHSGRSCRDWLLDVALIFMKSQHCTKFDNRLKVAKAGQTLACFQHAVLVRFAPYMRYIEKKLMQALKPNFYIHSGKGLDELNEWVKARGFTGVCTESDYEAFDASQDHFILAFELQIMRFLGLPEDLILDYEFIKIHLGSKLGSFAIMRFTGEASTFLFNTMAN	SAMN07124178	Vitis vinifera	parasiticSurge	2017-05-15T13:57:37Z	NA	NA
SRR5457629	u83394	366.95	u126287	BBL33647.1_Ligustrum-necrotic-ringspot-virus	75.7	2,8e-33	HKGNDSITFLMAVRKRLKFSKPQVEAAKLRRAKPYGKFLLDTFLSKVPLNASHNVNMFNEAVQEFEAKKASKSAATIENHSGRSCRDWLLDVALIFMKSQHCTKFDNRLRVAKAGQTLACFQHAVLVRFAPYMRYIEKKLMLALKPNFYIHSGKGLDELNEWVKARGFTGVCTESDYEAFDASQDHFILAFELQIMRFLGLPEDLILDYEFIKIHLGSKLGSFAIMRFTGEASTFLFNTMAN	SAMN06766121	Vitis vinifera	parasiticSurge	2017-04-19T10:15:10Z	10,616000000000042	43,2339100000000371
SRR5457629	u83394	648.98	u126287	BBL33647.1_Ligustrum-necrotic-ringspot-virus	75.7	2,8e-33	HKGNDSVTFLMAVRKRLKFSKPQVEAAKLRRAKPYGKFLLDTFLSKVPLNASHNANLMHEAVREFEAKKASKSSATIENHSGRSCRDWLLDVALIFMKSQHCTKFDNRLRVAKAGQTLACFQHAVLVRFAPYMRYIEKKLMQALKPNFYIHSGKGLDELNEWVKARNFTGICTESDYEAFDASQDHFILSFELQIMRFLGLPEDLILDYEFIKIHLGSKLGSFAIMRFTGEASTFLFNTMAN	SAMN06766121	Vitis vinifera	parasiticSurge	2017-04-19T10:15:10Z	10,616000000000042	43,2339100000000371
SRR5457629	u83394	496.61	u126287	BBL33647.1_Ligustrum-necrotic-ringspot-virus	75.7	2,8e-33	HKGNDSITFLMAVRKRLKFSKPQVEAAKLRRAKPYGKFLLDTFLSKVPLNASHNVNMFHEAVQEFEAKKASKSAATIENHSGRSCRDWLLDVALIFMKSQHCTKFDNRLRVAKAGQTLACFQHAVLVRFAPYMRYIEKKLMQALKPNFYIHSGKGLDELNEWVRARGFTGVCTESDYEAFDASQDHFILAFELQIMRFLGLPEDLILDYEFIKIHLGSKLGSFAIMRFTGEASTFLFNTMAN	SAMN06766121	Vitis vinifera	parasiticSurge	2017-04-19T10:15:10Z	10,616000000000042	43,2339100000000371
SRR5457629	u83394	944.35	u126287	BBL33647.1_Ligustrum-necrotic-ringspot-virus	75.7	2,8e-33	HKGNDSITFLMAVRKRLKFSKPQVEAAKLRRAKPYGKFLLDSFLSKVPLNASHNSNMFHEAVREFEAKKASKSAATIENHSGRSCRDWLLDVALIFMKSQHCTKFDNRLRVAKAGQTLACFQHAVLVRFAPYMRYIEKKLMQALRPNFYIHSGKGLDELNEWVRARGFTGICTESDYEAFDASQDHFILAFELQIMKFLGLPEDLILDYEFIKIHLGSKLGSFSIMRFTGEASTFLFNTMAN	SAMN06766121	Vitis vinifera	parasiticSurge	2017-04-19T10:15:10Z	10,616000000000042	43,2339100000000371
SRR5457622	u83394	306.55	u126287	BBL33647.1_Ligustrum-necrotic-ringspot-virus	75.7	2,8e-33	HKGNDSITFLMAVRKRLKFSKPQVEAAKLRRAKPYGKFLLDTFLSKVPLNASHNVNMFHEAVQEFEAKKASKSAATIENHSGRSCRDWLLDVALIFMKSQHCTKFDNRLRVAKAGQTLACFQHAVLVRFAPYMRYIEKKLMQALKPNFYIHSGKGLDELNEWVRARDFTGVCTESDYEAFDASQDHFILAFELQIMRFLGLPEDLILDYEFIKIHLGSKLGSFAIMRFTGEASTFLFNTMAN	SAMN06766128	Vitis vinifera	parasiticSurge	2017-04-19T10:13:08Z	12,656240000000025	44,0058500000000663
SRR5457622	u83394	161.28	u126287	BBL33647.1_Ligustrum-necrotic-ringspot-virus	75.7	2,8e-33	HKGNDSITFLMAVRKRLKFSKPQVEAAKLRRAKPYGKFLLDSFLSKVPLNASHNSNMFNEAVREFEAKKASKSAATIENHSGRSCRDWLLDVALIFMKSQHCTKFDNRLRVAKAGQTLACFQHAVLVRFAPYMRYIEKKLMQALKPNFYIHSGKGLDELNDWVRARGFTGICTESDYEAFDASQDHFILAFELQIMKFLGLPEDLILDYEFIKIHLGSKLGSFSIMRFTGEASTFLFNTMAN	SAMN06766128	Vitis vinifera	parasiticSurge	2017-04-19T10:13:08Z	12,656240000000025	44,0058500000000663
SRR5560702	u83394	500.9	u126287	BBL33647.1_Ligustrum-necrotic-ringspot-virus	75.7	2,8e-33	HKGNDSITFLMAVRKRLKFSKPQVEAAKLRRAKPYGKFLLDSFLSKVPLNASHNSNMFNEAVREFEAKKASKSAATIENHSGRSCRDWLLDVALIFMKSQHCTKFDNRLRVAKAGQTLACFQHAVLVRFAPYMRYIEKKLMQALKPNFYIHSGKGLDELNEWVRARGFTGICTESDYEAFDASQDHFILAFELQIMKFLGLPEDLILDYEFIKIHLGSKLGSFSIMRFTGEASTFLFNTMAN	SAMN07124285	Vitis vinifera	parasiticSurge	2017-05-15T14:02:15Z	NA	NA
SRR5560702	u83394	61.78	u126287	BBL33647.1_Ligustrum-necrotic-ringspot-virus	75.7	2,8e-33	HKGNDSITFLMAVRKRLKFSKPQVEAAKLRRAKPYGKFLLNSFLSKVPLNANHNSNMFNEAVREFEEKKTSKSAATIENHSGRSCRDWLLDVALIFMKSQHCTKFDNRLRVAKAGQTLACFQHAVLVRFAPYMRYIEKKLMQALKPNFYIHSGKGLDELNEWVRARGFTGICTESDYEAFDASQDHFILAFELQIMKFLGLPEDLILDYEFIKIHLGSKLGSFSIMRFTGEASTFLFNTMAN	SAMN07124285	Vitis vinifera	parasiticSurge	2017-05-15T14:02:15Z	NA	NA
SRR5560702	u83394	684.3	u126287	BBL33647.1_Ligustrum-necrotic-ringspot-virus	75.7	2,8e-33	HKGNDSVTFLMAVRKRLKFSKPQVEAAKLRRAKPYGKFLLDAFLSKVPLNAGHNVNMFHEAVQEFEAKKASKSAATIENHSGRSCRDWLLDVALIFMKSQHCTKFDNRLKVAKAGQTLACFQHAVLVRFAPYMRYIEKKLMQALKPNFYIHSGKGLDELNEWVKARGFTGVCTESDYEAFDASQDHFILAFELQIMRFLGLPEDLILDYEFIKIHLGSKLGSFAIMRFTGEASTFLFNTMAN	SAMN07124285	Vitis vinifera	parasiticSurge	2017-05-15T14:02:15Z	NA	NA
SRR5560651	u83394	42.96	u126287	BBL33647.1_Ligustrum-necrotic-ringspot-virus	75.7	2,8e-33	HKGNDSITFLMAVRKRLKFSKPQVEAAKLRRAKPYGKFLLDSFLSKVPLNANHNSNMFNEAVREFEEKKTSKSAATIENHSGRSCRDWLLDVALIFMKSQHCTKFDNRLRVAKAGQTLACFQHAVLVRFAPYMRYIEKKLMQALKPNFYIHSGKGLDELNEWVRARGFTGICTESDYEAFDASQDHFILAFELQIMKFLGLPDDLILDYEFIKIHLGSKLGSFSIMRFTGEASTFLFNTMAN	SAMN07124220	Vitis vinifera	parasiticSurge	2017-05-15T14:05:22Z	NA	NA
SRR5560651	u83394	171.72	u126287	BBL33647.1_Ligustrum-necrotic-ringspot-virus	75.7	2,8e-33	HKGNDSITFLMAVRKRLKFSKPQVEAAKLRRAKPYGKFLLDSFLSKVPLNASHNSNMFNEAVREFEAKKASKSAATIENHSGRSCRDWLLDVALIFMKSQHCTKFDNRLRVAKAGQTLACFQHAVLVRFAPYMRYIEKKLMQALKPNFYIHSGKGLDELNEWVRARGFTGICTESDYEAFDASQDHFILAFELQIMKFLGLPEDLILDYEFIKIHLGSKLGSFSIMRFTGEASTFLFNTMAN	SAMN07124220	Vitis vinifera	parasiticSurge	2017-05-15T14:05:22Z	NA	NA
SRR5560651	u83394	242.19	u126287	BBL33647.1_Ligustrum-necrotic-ringspot-virus	75.7	2,8e-33	HKGNDSVTFLMAVRKRLKFSKPQVEAAKLRRAKPYGKFLLDAFLSKVPLNAGHNVNMFHEAVQEFEAKKASKSAATIENHSGRSCRDWLLDVALIFMKSQHCTKFDNRLKVAKAGQTLACFQHAVLVRFAPYMRYIEKKLMQALKPNFYIHSGKGLDELNEWVKARGFTGVCTESDYEAFDASQDHFILAFELQIMRFLGLPEDLILDYEFIKIHLGSKLGSFAIMRFTGEASTFLFNTMAN	SAMN07124220	Vitis vinifera	parasiticSurge	2017-05-15T14:05:22Z	NA	NA
SRR5560653	u83394	198.69	u126287	BBL33647.1_Ligustrum-necrotic-ringspot-virus	75.7	2,8e-33	HKGNDSITFLMAVRKRLKFSKPQVEAAKLRRAKPYGKFLLDSFLSKVPLNASHNSNMFNEAVREFEAKKASKSAATIENHSGRSCRDWLLDVALIFMKSQHCTKFDNRLRVAKAGQTLACFQHAVLVRFAPYMRYIEKKLMQALKPNFYIHSGKGLDELNEWVRARGFTGICTESDYEAFDASQDHFILAFELQIMKFLGLPEDLILDYEFIKIHLGSKLGSFSIMRFTGEASTFLFNTMAN	SAMN07124218	Vitis vinifera	parasiticSurge	2017-05-15T14:10:28Z	NA	NA
SRR5560653	u83394	295.78	u126287	BBL33647.1_Ligustrum-necrotic-ringspot-virus	75.7	2,8e-33	HKGNDSVTFLMAVRKRLKFSKPQVEAAKLRRAKPYGKFLLDAFLSKVPLNAGHNVNMFHEAVQEFEAKKASKSAATIENHSGRSCRDWLLDVALIFMKSQHCTKFDNRLKVAKAGQTLACFQHAVLVRFAPYMRYIEKKLMQALKPNFYIHSGKGLDELNEWVKARGFTGVCTESDYEAFDASQDHFILAFELQIMRFLGLPEDLILDYEFIKIHLGSKLGSFAIMRFTGEASTFLFNTMAN	SAMN07124218	Vitis vinifera	parasiticSurge	2017-05-15T14:10:28Z	NA	NA
SRR5457640	u83394	380.01	u126287	BBL33647.1_Ligustrum-necrotic-ringspot-virus	75.7	2,8e-33	HKGNDSITFLMAVRKRLKFSKPQVEAAKLRRAKPYGKFLLDSFLSKVPLNASHNSNMFNEAVREFEAKKASKSAATIENHSGRSCRDWLLDVALIFMKSQHCTKFDNRLRVAKAGQTLACFQHAVLVRFAPYMRYIEKKLMQALKPNFYIHSGKGLDELNEWVRARGFTGICTESDYEAFDASQDHFILAFELQIMKFLGLPEDLILDYEFIKIHLGSKLGSFSIMRFTGEASTFLFNTMAN	SAMN06766110	Vitis vinifera	parasiticSurge	2017-04-19T10:17:45Z	11,491290000000049	43,0551600000000576
SRR5457640	u83394	543.54	u126287	BBL33647.1_Ligustrum-necrotic-ringspot-virus	75.7	2,8e-33	HKGNDSVTFLMAVRKRLKFSKPQVEAAKLRRAKPYGKFLLDTFLSKVPLNASHNANLMHEAVREFEAKKASKSSATIENHSGRSCRDWLLDVALIFMKSQHCTKFDNRLRVAKAGQTLACFQHAVLVRFAPYMRYIEKKLMQALKPNFYIHSGKGLDELNEWVKARNFTGICTESDYEAFDASQDHFILSFELQIMRFLGLPEDLILDYEFIKIHLGSKLGSFAIMRFTGEASTFLFNTMAN	SAMN06766110	Vitis vinifera	parasiticSurge	2017-04-19T10:17:45Z	11,491290000000049	43,0551600000000576
SRR5457640	u83394	971.16	u126287	BBL33647.1_Ligustrum-necrotic-ringspot-virus	75.7	2,8e-33	HKGNDSITFLMAVRKRLKFSKPQVEAAKLRRAKPYGKFLLDTFLSKVPLNASHNVNMFHEAVQEFEAKKASKSAATIENHSGRSCRDWLLDVALIFMKSQHCTKFDNRLRVAKAGQTLACFQHAVLVRFAPYMRYIEKKLMQALKPNFYIHSGKGLDELNEWVRARDFTGVCTESDYEAFDASQDHFILAFELQIMRFLGLPEDLILDYEFIKIHLGSKLGSFAIMRFTGEASTFLFNTMAN	SAMN06766110	Vitis vinifera	parasiticSurge	2017-04-19T10:17:45Z	11,491290000000049	43,0551600000000576
SRR7424078	u83394	87.47	u126287	BBL33647.1_Ligustrum-necrotic-ringspot-virus	75.7	2,8e-33	HKGNDSITFLMAVRKRLKFSKPQVEAAKLRRAKPYGKFLLDTFLSKVPLNASHNVYMFHEAVQEFEAKKASKSAATIENHSGRSCRDWLLDVALIFMKSQHCTKFDNRLRVAKAGQTLACFQHAVLVRFAPYMRYIEKKLMQALKPNFYIHSGKGLDELNEWVRARDFTGVCTESDYEAFDASQDHFILAFELQIMRFLGLPEDLILDYEFIKIHLGSKLGSFAIMRFTGEASTFLFNTMAN	SAMN09483081	Vitis vinifera	parasiticSurge	2018-06-25T15:15:50Z	NA	NA
SRR7424078	u83394	1321.29	u126287	BBL33647.1_Ligustrum-necrotic-ringspot-virus	75.7	2,8e-33	HKGNDSITFLMAVRKRLKFSKPQVEAAKLRRSKPYGKFLLDSFLSKVPLNASHNSNMFNEAVREFEAKKASKSAATIENHSGRSCRDWLLDVALIFMKSQHCTKFDNRLRVAKAGQTLACFQHAVLVRFAPYMRYIEKKLMQALKPNFYIHSGKGLDELNEWVRARGFTGICTESDYEAFDASQDHFILAFELQIMKFLGLPEDLILDYEFIKIHLGSKLGSFSIMRFTGEASTFLFNTMAN	SAMN09483081	Vitis vinifera	parasiticSurge	2018-06-25T15:15:50Z	NA	NA
SRR7424103	u83394	147.62	u126287	BBL33647.1_Ligustrum-necrotic-ringspot-virus	75.7	2,8e-33	HKGNDSITFLMAVRKRLKFSKPQVEAAKLRRAKPYGKFLLDSFLSKVPLNASHNSNMFNEAVREFEAKKASKSAATIENHSGRSCRDWLLDVALIFMKSQHCTKFDNRLRVAKAGQTLACFQHAVLVRFAPYMRYIEKKLMQALKPNFYIHSGKGLDELNEWVRAREFTGICTESDYEAFDASQDHFILAFELQIMKFLGLPEDLILDYEFIKIHLGSKLGSFSIMRFTGEASTFLFNTMAN	SAMN09480762	Vitis vinifera	parasiticSurge	2018-06-25T15:19:12Z	NA	NA
SRR7424103	u83394	484.85	u126287	BBL33647.1_Ligustrum-necrotic-ringspot-virus	75.7	2,8e-33	HKGNDSITFLMAVRKRLKFSKPQVEAAKLRRAKPYGKFLLDTFLSKVPLNASHNVNMFHEAVQEFEAKKASKSAATIENHSGRSCRDWLLDVALIFMKSQHCTKFDNRLRVAKAGQTLACFQHAVLVRFAPYMRYIEKKLMQALKPNFYIHSGKGLDELNEWVRARGFTGVCTESDYEAFDASQDHFILAFELQIMRFLGLPEDLILDYEFIKIHLGSKLGSFAIMRFTGEASTFLFNTMAN	SAMN09480762	Vitis vinifera	parasiticSurge	2018-06-25T15:19:12Z	NA	NA
SRR7424103	u83394	14.08	u126287	BBL33647.1_Ligustrum-necrotic-ringspot-virus	75.7	2,8e-33	HKGNDSITFLMAVRKRLKFSKPQVESAKLRRAKPYGKFLLDAFLSKVPLNASHNANMLYEAVQEFEAKKASKSAATIENHSGRSCRDWLLDVALIFMKSQHCTKFDNRLKVAKAGQTLACFQHAVLVRFAPYMRYIEKKLMQALKPNFYIHSGKGLDELNEWVKARGFTGVCTESDYEAFDASQDHFILAFELQIMRFLGLPEDLILDYEFIKIHLGSKLGSFAIMRFTGEASTFLFNTMAN	SAMN09480762	Vitis vinifera	parasiticSurge	2018-06-25T15:19:12Z	NA	NA
SRR7424103	u83394	33.5	u126287	BBL33647.1_Ligustrum-necrotic-ringspot-virus	75.7	2,8e-33	HKGNDSITFLMAVRKRLKFSKPQVEAAKLRRAKPYGKFLLDSFLSKVPLNASHNPNMFNEAVREFEAKKASKSAATIENHSGRSCRDWLLDVALIFMKSQHCTKFDNRLRVAKAGQTLACFQHAVLVRFAPYMRYIEKKLMQALKPNFYIHSGKGLDELNEWVRARGFTGICTESDYEAFDASQDHFILAFELQIMKFLGLPEDLILDYEFIKIHLGSKLGSFSIMRFTGEASTFLFNTMAN	SAMN09480762	Vitis vinifera	parasiticSurge	2018-06-25T15:19:12Z	NA	NA
SRR5560706	u83394	51.99	u126287	BBL33647.1_Ligustrum-necrotic-ringspot-virus	75.7	2,8e-33	HKGNDSITFLMAVRKRLKFSKPQVEAAKLRRAKPYGKFLLDSFLSKVPLNANHNSNMFNEAVREFEEKKTSKSAATIENHSGRSCRDWLLDVALIFMKSQHCTKFDNRLRVAKAGQTLACFQHAVLVRFAPYMRYIEKKLMQALKPNFYIHSGKGLDELNEWVRARGFTGVCTESDYEAFDASQDHFILAFELQIMKFLGLPEDLILDYEFIKIHLGSKLGSFSIMRFTGEASTFLFNTMAN	SAMN07124366	Vitis vinifera	parasiticSurge	2017-05-15T14:16:16Z	NA	NA
SRR5560706	u83394	1023.37	u126287	BBL33647.1_Ligustrum-necrotic-ringspot-virus	75.7	2,8e-33	HKGNDSVTFLMAVRKRLKFSKPQVEAAKLRRAKPYGKFLLDAFLSKVPLNAGHNVNMFHEAVQEFEAKKASKSAATIENHSGRSCRDWLLDVALIFMKSQHCTKFDNRLKVAKAGQTLACFQHAVLVRFAPYMRYIEKKLMQALKPNFYIHSGKGLDELNEWVKARGFTGVCTESDYEAFDASQDHFILAFELQIMRFLGLPEDLILDYEFIKIHLGSKLGSFAIMRFTGEASTFLFNTMAN	SAMN07124366	Vitis vinifera	parasiticSurge	2017-05-15T14:16:16Z	NA	NA
SRR5560706	u83394	544.75	u126287	BBL33647.1_Ligustrum-necrotic-ringspot-virus	75.7	2,8e-33	HKGNDSITFLMAVRKRLKFSKPQVEAAKLRRAKPYGKFLLDSFLSKVPLNASHNSNMFNEAVREFEAKKASKSAATIENHSGRSCRDWLLDVALIFMKSQHCTKFDNRLRVAKAGQTLACFQHAVLVRFAPYMRYIEKKLMQALKPNFYIHSGKGLDELNEWVRARGFTGICTESDYEAFDASQDHFILAFELQIMKFLGLPEDLILDYEFIKIHLGSKLGSFSIMRFTGEASTFLFNTMAN	SAMN07124366	Vitis vinifera	parasiticSurge	2017-05-15T14:16:16Z	NA	NA
SRR5560631	u83394	1218.05	u126287	BBL33647.1_Ligustrum-necrotic-ringspot-virus	75.7	2,8e-33	HKGNDSVTFLMAVRKRLKFSKPQVEAAKLRRAKPYGKFLLDAFLSKVPLNAGHNVNMFHEAVQEFEAKKASKSAATIENHSGRSCRDWLLDVALIFMKSQHCTKFDNRLKVAKAGQTLACFQHAVLVRFAPYMRYIEKKLMQALKPNFYIHSGKGLDELNEWVKARGFTGVCTESDYEAFDASQDHFILAFELQIMRFLGLPEDLILDYEFIKIHLGSKLGSFAIMRFTGEASTFLFNTMAN	SAMN07124180	Vitis vinifera	parasiticSurge	2017-05-15T14:22:54Z	NA	NA
SRR5560631	u83394	739.81	u126287	BBL33647.1_Ligustrum-necrotic-ringspot-virus	75.7	2,8e-33	HKGNDSITFLMAVRKRLKFSKPQVEAAKLRRAKPYGKFLLDSFLSKVPLNASHNSNMFNEAVREFEAKKASKSAATIENHSGRSCRDWLLDVALIFMKSQHCTKFDNRLRVAKAGQTLACFQHAVLVRFAPYMRYIEKKLMQALKPNFYIHSGKGLDELNEWVRARGFTGICTESDYEAFDASQDHFILAFELQIMKFLGLPEDLILDYEFIKIHLGSKLGSFSIMRFTGEASTFLFNTMAN	SAMN07124180	Vitis vinifera	parasiticSurge	2017-05-15T14:22:54Z	NA	NA
SRR5560588	u83394	1475.93	u126287	BBL33647.1_Ligustrum-necrotic-ringspot-virus	75.7	2,8e-33	HKGNDSITFLMAVRKRLKFSKPQVEAAKLRRAKPYGKFLLDSFLSKVPLNASHNSNMFNEAVREFEAKKASKSAATIENHSGRSCRDWLLDVALIFMKSQHCTKFDNRLRVAKAGQTLACFQHAVLVRFAPYMRYIEKKLMQALKPNFYIHSGKGLDELNEWVRARGFTGICTESDYEAFDASQDHFILAFELQVMKFLGLPEDLILDYEFIKIHLGSKLGSFSIMRFTGEASTFLFNTMAN	SAMN07124236	Vitis vinifera	parasiticSurge	2017-05-15T14:10:44Z	NA	NA
SRR5560588	u83394	2286.59	u126287	BBL33647.1_Ligustrum-necrotic-ringspot-virus	75.7	2,8e-33	HKGNDSVTFLMAVRKRLKFSKPQVEAAKLRRAKPYGKFLLDAFLSKVPLNAGHNVNMFHEAVQEFEAKKASKSAATIENHSGRSCRDWLLDVALIFMKSQHCTKFDNRLKVAKAGQTLACFQHAVLVRFAPYMRYIEKKLMQALKPNFYIHSGKGLDELNEWVKARGFTGVCTESDYEAFDASQDHFILAFELQIMRFLGLPEDLILDYEFIKIHLGSKLGSFAIMRFTGEASTFLFNTMAN	SAMN07124236	Vitis vinifera	parasiticSurge	2017-05-15T14:10:44Z	NA	NA
SRR5457607	u83394	669.45	u126287	BBL33647.1_Ligustrum-necrotic-ringspot-virus	75.7	2,8e-33	HKGNDSITFLMAVRKRLKFSKPQVEAAKLRRAKPYGKFLLDSFLSKVPLNASHNSNMFNEAVREFEAKKASKSAATIENHSGRSCRDWLLDVALIFMKSQHCTKFDNRLRVAKAGQTLACFQHAVLVRFAPYMRYIEKKLMQALKPNFYIHSGKGLDELNEWVRARGFTGICTESDYEAFDASQDHFILAFELQIMKFLGLPEDLILDYEFIKIHLGSKLGSFSIMRFTGEASTFLFNTMAN	SAMN06766143	Vitis vinifera	parasiticSurge	2017-04-19T10:17:49Z	10,616000000000042	43,2339100000000371
SRR5457607	u83394	15.8	u126287	BBL33647.1_Ligustrum-necrotic-ringspot-virus	75.7	2,8e-33	HKGNDSITFLMAVRKRLKFSKPQVEAAKLRRAKPYGKFLLDTFLSKVPLNASHNVNMLHEAVQEFEAKKASKSAATIENHSGRSCRDWLLDVALIFMKSQHCTKFDNRLRVAKAGQTLACFQHAVLVRFAPYMRYIEKKLMQALKPNFYIHSGKGLDELNEWVRARGFTGVCTESDYEAFDASQDHFILAFELQIMKFLGLPEDLILDYEFIKVHLGSKLGSFAIMRFTGEASTFLFNTMAN	SAMN06766143	Vitis vinifera	parasiticSurge	2017-04-19T10:17:49Z	10,616000000000042	43,2339100000000371
SRR5457607	u83394	45.25	u126287	BBL33647.1_Ligustrum-necrotic-ringspot-virus	75.7	2,8e-33	HKGNDSVTFLMAVRKRLKFSKPQVEAAKLRRAKPYGKFLLDTFLSKVPLNASHNVNMFHEAVQEFEAKKASKSAATIENHSGRSCRDWLLDVALIFMKSQHCTKFDNRLRVAKAGQTLACFQHSVLVRFAPYMRYIEKKLMQALKPNFYIHSGKGLDELNEWVRARGFTGVCTESDYEAFDASQDHFILAFELQIMRFLGLPEDLILDYEFIKIHLGSKLGSFAIMRFTGEASTFLFNTMAN	SAMN06766143	Vitis vinifera	parasiticSurge	2017-04-19T10:17:49Z	10,616000000000042	43,2339100000000371
SRR5457607	u83394	148.8	u126287	BBL33647.1_Ligustrum-necrotic-ringspot-virus	75.7	2,8e-33	HKGNDSVTFLMAVRKRLKFSKPQVEAAKLRRAKPYGKFLLDAFLSKVPLNAGHNVNMFHEAVQEFEAKKASKSAATIENHSGRSCRDWLLDVALIFMKSQHCTKFDNRLKVAKAGQTLACFQHAVLVRFAPYMRYIEKKLMQALKPNFYIHSGKGLDELNEWVKARGFTGVCTESDYEAFDASQDHFILAFELQIMRFLGLPEDLILDYEFIKIHLGSKLGSFAIMRFTGEASTFLFNTMAN	SAMN06766143	Vitis vinifera	parasiticSurge	2017-04-19T10:17:49Z	10,616000000000042	43,2339100000000371
SRR5457607	u83394	1178.79	u126287	BBL33647.1_Ligustrum-necrotic-ringspot-virus	75.7	2,8e-33	HKGNDSITFLMAVRKRLKFSKPQVEAAKLRRAKPYGKFLLDTFLSKVPLNASHNVHMFHEAVQEFEAKKASKSAATIENHSGRSCRDWLLDVALIFMKSQHCTKFDNRLRVAKAGQTLACFQHAVLVRFAPYMRYIEKKLMQALKPNFYIHSGKGLDELNEWVRARDFTGVCTESDYEAFDASQDHFILAFELQIMRFLGLPEDLILDYEFIKIHLGSKLGSFAIMRFTGEASTFLFNTMAN	SAMN06766143	Vitis vinifera	parasiticSurge	2017-04-19T10:17:49Z	10,616000000000042	43,2339100000000371
SRR5560707	u83394	557.37	u126287	BBL33647.1_Ligustrum-necrotic-ringspot-virus	75.7	2,8e-33	HKGNDSITFLMAVRKRLKFSKPQVEAAKLRRAKPYGKFLLDSFLSKVPLNASHNSNMFNEAVREFEAKKASKSAATIENHSGRSCRDWLLDVALIFMKSQHCTKFDNRLRVAKAGQTLACFQHAVLVRFAPYMRYIEKKLMQALKPNFYIHSGKGLDELNEWVRARGFTGICTESDYEAFDASQDHFILAFELQIMKFLGLPEDLILDYEFIKIHLGSKLGSFSIMRFTGEASTFLFNTMAN	SAMN07124365	Vitis vinifera	parasiticSurge	2017-05-15T14:10:56Z	NA	NA
SRR5560707	u83394	908.28	u126287	BBL33647.1_Ligustrum-necrotic-ringspot-virus	75.7	2,8e-33	HKGNDSVTFLMAVRKRLKFSKPQVEAAKLRRAKPYGKFLLDAFLSKVPLNAGHNVNMFHEAVQEFEAKKASKSAATIENHSGRSCRDWLLDVALIFMKSQHCTKFDNRLKVAKAGQTLACFQHAVLVRFAPYMRYIEKKLMQALKPNFYIHSGKGLDELNEWVKARGFTGVCTESDYEAFDASQDHFILAFELQIMRFLGLPEDLILDYEFIKIHLGSKLGSFAIMRFTGEASTFLFNTMAN	SAMN07124365	Vitis vinifera	parasiticSurge	2017-05-15T14:10:56Z	NA	NA
SRR5457598	u83394	55.04	u126287	BBL33647.1_Ligustrum-necrotic-ringspot-virus	75.7	2,8e-33	HKGNDSITFLMAVRKRLKFSKPQVEAAKLRRAKPYGKFLLDSFLSKVPLNASHNSNMFNEAVREFEAKKASKSAATIENHSGRSCRDWLLDVALIFMKSQHCTKFDNRLRVAKAGQTLACFQHAVLVRFAPYMRYIEKKLMQALKPNFYIHSGKGLDELNEWVRARGFTGICTESDYEAFDASQDHFILAFELQIMKFLGLPEDLILDYEFIKIHLGSKLGSFSIMRFTGEASTFLFNTMAN	SAMN06766152	Vitis vinifera	parasiticSurge	2017-04-19T10:13:06Z	11,491290000000049	43,0551600000000576
SRR5457598	u83394	9.67	u126287	BBL33647.1_Ligustrum-necrotic-ringspot-virus	75.7	2,8e-33	HKGNDSITFLMAVRKRLKFSKPQVEAAKLRRAKPYGKFLLDSFLSKVPLNASHNSNMFHEAVQEFEAKKASKSAATIENHSGRSCRDWLLDVALIFMKSQHCTKFDNRLRVAKAGQTLACFQHAVLVRFAPYMRYIEKKLMQALKPNFYIHSGKGLDELNEWVRARGFTGICTESDYEAFDASQDHFILAFELQIMKFLGLPEDLILDYEFIKIHLGSKLGSFSIMRFTGEASTFLFNTMAN	SAMN06766152	Vitis vinifera	parasiticSurge	2017-04-19T10:13:06Z	11,491290000000049	43,0551600000000576
SRR5457598	u83394	448.64	u126287	BBL33647.1_Ligustrum-necrotic-ringspot-virus	75.7	2,8e-33	HKGNDSITFLMAVRKRLKFSKPQVEAAKLRRAKPYGKFLLDTFLSKVPLNASHNVHMFHEAVQEFEAKKASKSAATIENHSGRSCRDWLLDVALIFMKSQHCTKFDNRLRVAKAGQTLACFQHAVLVRFAPYMRYIEKKLMQALKPNFYIHSGKGLDELNEWVRARDFTGVCTESDYEAFDASQDHFILAFELQIMRFLGLPEDLILDYEFIKIHLGSKLGSFAIMRFTGEASTFLFNTMAN	SAMN06766152	Vitis vinifera	parasiticSurge	2017-04-19T10:13:06Z	11,491290000000049	43,0551600000000576
SRR5457598	u83394	298.42	u126287	BBL33647.1_Ligustrum-necrotic-ringspot-virus	75.7	2,8e-33	HKGNDSVTFLMAVRKRLKFSKPQVEAAKLRRAKPYGKFLLDTFLSKVPLNASHNANLMHEAVREFEAKKASKSSATIENHSGRSCRDWLLDVALIFMKSQHCTKFDNRLRVAKAGQTLACFQHAVLVRFAPYMRYIEKKLMQALKPNFYIHSGKGLDELNEWVKARNFTGICTESDYEAFDASQDHFILSFELQIMRFLGLPEDLILDYEFIKIHLGSKLGSFAIMRFTGEASTFLFNTMAN	SAMN06766152	Vitis vinifera	parasiticSurge	2017-04-19T10:13:06Z	11,491290000000049	43,0551600000000576
SRR5560658	u83394	1501.59	u126287	BBL33647.1_Ligustrum-necrotic-ringspot-virus	75.7	2,8e-33	HKGNDSITFLMAVRKRLKFSKPQVEAAKLRRAKPYGKFLLDSFLSKVPLNASHNSNMFNEAVREFEAKKASKSAATIENHSGRSCRDWLLDVALIFMKSQHCTKFDNRLRVAKAGQTLACFQHAVLVRFAPYMRYIEKKLMQALKPNFYIHSGKGLDELNEWVRARGFTGICTESDYEAFDASQDHFILAFELQIMKFLGLPEDLILDYEFIKIHLGSKLGSFSIMRFTGEASTFLFNTMAN	SAMN07124213	Vitis vinifera	parasiticSurge	2017-05-15T14:01:19Z	NA	NA
SRR5560658	u83394	2391.01	u126287	BBL33647.1_Ligustrum-necrotic-ringspot-virus	75.7	2,8e-33	HKGNDSVTFLMAVRKRLKFSKPQVEAAKLRRAKPYGKFLLDAFLSKVPLNAGHNVNMFHEAVQEFEAKKASKSAATIENHSGRSCRDWLLDVALIFMKSQHCTKFDNRLKVAKAGQTLACFQHAVLVRFAPYMRYIEKKLMQALKPNFYIHSGKGLDELNEWVKARGFTGVCTESDYEAFDASQDHFILAFELQIMRFLGLPEDLILDYEFIKIHLGSKLGSFAIMRFTGEASTFLFNTMAN	SAMN07124213	Vitis vinifera	parasiticSurge	2017-05-15T14:01:19Z	NA	NA
SRR5457602	u83394	8.16	u126287	BBL33647.1_Ligustrum-necrotic-ringspot-virus	75.7	2,8e-33	HKGNDSITFLMAVRKRLKFSKPQVEAAKLRRAKPYGKFLLDSFLSKVPLNASHNSNMFHEAVREFEAKKASKSAATIENHSGRSCRDWLLDVALIFMKSQHCTKFDNRLRVAKAGQTLACFQHAVLVRFAPYMRYIEKKLMQALRPNFYIHSGKGLDELNEWVRARGFTGICTESDYEAFDASQDHFILAFELQIMKFLGLPEDLILDYEFIKIHLGSKLGSFSIMRFTGEASTFLFNTMAN	SAMN06766148	Vitis vinifera	parasiticSurge	2017-04-19T10:14:40Z	11,491290000000049	43,0551600000000576
SRR5457602	u83394	8.91	u126287	BBL33647.1_Ligustrum-necrotic-ringspot-virus	75.7	2,8e-33	HKGNDSITFLMAVRKRLKFSKPQVEAAKLRRAKPYGKFLLDSFLSKVPLNASHNSNMFNEAVREFEAKKASKSAATIENHSGRSCRDWLLDVALIFMKSQHCTKFDNRLKVAKAGQTLACFQHAVLVRFAPYMRYIEKKLMQALKPNFYIHSGKGLDELNEWVRARGFTGICTESDYEAFDASQDHFILAFELQIMKFLGLPEDLILDYEFIKIHLGSKLGSFSIMRFTGEASTFLFNTMAN	SAMN06766148	Vitis vinifera	parasiticSurge	2017-04-19T10:14:40Z	11,491290000000049	43,0551600000000576
SRR5457602	u83394	109.85	u126287	BBL33647.1_Ligustrum-necrotic-ringspot-virus	75.7	2,8e-33	HKGNDSITFLMAVRKRLKFSKPQVEAAKLRRAKPYGKFLLDSFLSKVPLNASHNSNMFNEAVREFEAKKASKSAATIENHSGRSCRDWLLDVALIFMKSQHCTKFDNRLRVAKAGQTLACFQHAVLVRFAPYMRYIEKKLMQALKPNFYIHSGKGLDELNEWVRARGFTGICTESDYEAFDASQDHFILAFELQIMKFLGLPEDLILDYEFIKIHLGSKLGSFSIMRFTGEASTFLFNTMAN	SAMN06766148	Vitis vinifera	parasiticSurge	2017-04-19T10:14:40Z	11,491290000000049	43,0551600000000576
SRR5457602	u83394	85.62	u126287	BBL33647.1_Ligustrum-necrotic-ringspot-virus	75.7	2,8e-33	HKGNDSITFLMAVRKRLKFSKPQVEAAKLRRAKPYGKFLLDTFLSKVPLNASHNVNMFHEAVQEFEAKKASKSAATIENHSGRSCRDWLLDVALIFMKSQHCTKFDNRLRVAKAGQTLACFQHAVLVRFAPYMRYIEKKLMQALKPNFYIHSGKGLDELNEWVRVRGFTGVCTESDYEAFDASQDHFILAFELQIMKFLGLPEDLILDYEFIKVHLGSKLGSFAIMRFTGEASTFLFNTMAN	SAMN06766148	Vitis vinifera	parasiticSurge	2017-04-19T10:14:40Z	11,491290000000049	43,0551600000000576
SRR5457613	u83394	88.63	u126287	BBL33647.1_Ligustrum-necrotic-ringspot-virus	75.7	2,8e-33	HKGNDSITFLMAVRKRLKFSKPQVEAAKLRRAKPYGKFLLDSFLSKVPLNASHNSNMFHEAVREFEAKKASKSAATIENHSGRSCRDWLLDVALIFMKSQHCTKFDNRLRVAKAGQTLACFQHAVLVRFAPYMRYIEKKLMQALRPNFYIHSGKGLDELNEWVRARGFTGICTESDYEAFDASQDHFILAFELQIMKFLGLPEDLILDYEFIKIHLGSKLGSFSIMRFTGEASTFLFNTMAN	SAMN06766137	Vitis vinifera	parasiticSurge	2017-04-19T10:17:00Z	10,616000000000042	43,2339100000000371
SRR5457613	u83394	26.68	u126287	BBL33647.1_Ligustrum-necrotic-ringspot-virus	75.7	2,8e-33	HKGNDSITFLMAVRKRLKFSKPQVEAAKLRRAKPYGKFLLDSFLSKVPLNASHNSNMFNEAVREFEAKKASKSAATIENHSGRSCRDWLLDVALIFMKSQHCTKFDNRLRVAKAGQTLACFQHAVLVRFAPYMRYIEKKLMQALKPNFYIHSGKGLDELNEWVRARGFTGICTESDYEAFDASQDHFILAFELQIMKFLGLPEDLILDYEFIKIHLGSKLGSFSIMRFTGEASTFLFNTMAN	SAMN06766137	Vitis vinifera	parasiticSurge	2017-04-19T10:17:00Z	10,616000000000042	43,2339100000000371
SRR5457613	u83394	309.69	u126287	BBL33647.1_Ligustrum-necrotic-ringspot-virus	75.7	2,8e-33	HKGNDSITFLMAVRKRLKFSKPQVEAAKLRRAKPYGKFLLDSFLSKVPLNASHNSNMFNEAVREFEAKKASKSAATIENHSGRSCRDWLLDVALIFMKSQHCTKFDNRLRVAKAGQTLACFQHAVLVRFAPYMRYIEKKLMQALKPNFYIHSGKGLDELNEWVRARGFTGICTESDYEAFDASQDHFILAFELQIMKFLGLPEDLILDYEFIKIHLGSKLGSFSIMRFTGEASTFLFNTMAN	SAMN06766137	Vitis vinifera	parasiticSurge	2017-04-19T10:17:00Z	10,616000000000042	43,2339100000000371
SRR5457648	u83394	88.76	u126287	BBL33647.1_Ligustrum-necrotic-ringspot-virus	75.7	2,8e-33	HKGNDSITFLMAVRKRLKFSKPQVEAAKLRRAKPYGKFLLDSFLSKVPLNASHNSNMFNEAVREFEAKKASKSAATIENHSGRSCRDWLLDVALIFMKSQHCTKFDNRLRVAKAGQTLACFQHAVLVRFAPYMRYIEKKLMQALKPNFYIHSGKGLDELNEWVRARGFTGICTESDYEAFDASQDHFILAFELQIMKFLGLPEDLILDYEFIKIHLGSKLGSFSIMRFTGEASTFLFNTMAN	SAMN06766102	Vitis vinifera	parasiticSurge	2017-04-19T10:18:15Z	10,616000000000042	43,2339100000000371
SRR5457648	u83394	217.06	u126287	BBL33647.1_Ligustrum-necrotic-ringspot-virus	75.7	2,8e-33	HKGNDSVTFLMAVRKRLKFSKPQVEAAKLRRAKPYGKFLLDTFLSKVPLNASHNANLMHEAVREFEEKKASKSAATIENHSGRSCRDWLLDVALIFMKSQHCTKFDNRLRVAKAGQTLACFQHAVLVRFAPYMRYIEKKLMQALKPNFYIHSGKGLDELNEWVKARNFTGICTESDYEAFDASQDHFILSFELQIMRFLGLPEDLILDYEFIKIHLGSKLGSFAIMRFTGEASTFLFNTMAN	SAMN06766102	Vitis vinifera	parasiticSurge	2017-04-19T10:18:15Z	10,616000000000042	43,2339100000000371
SRR5457593	u83394	316.46	u126287	BBL33647.1_Ligustrum-necrotic-ringspot-virus	75.7	2,8e-33	HKGNDSITFLMAVRKRLKFSKPQVEAAKLRRAKPYGKFLLDTFLSKVPLNASHNVNMFNEAVQEFEVKKASKSAATIENHSGRSCRDWLLDVALIFMKSQHCTKFDNRLRVAKAGQTLACFQHAVLVRFAPYMRYIEKKLMQALKPNFYIHSGKGLDELNEWVRARGFTGVCTESDYEAFDASQDHFILAFELQIMRFLGLPEDLILDYEFIKIHLGSKLGSFAIMRFTGEASTFLFNTMAN	SAMN06766097	Vitis vinifera	parasiticSurge	2017-04-19T10:15:45Z	11,491290000000049	43,0551600000000576
SRR5457593	u83394	2283.75	u126287	BBL33647.1_Ligustrum-necrotic-ringspot-virus	75.7	2,8e-33	HKGNDSITFLMAVRKRLKFSKPQVEAAKLRRAKPYGKFLLDTFLSKVPLNASHNVHMFHEAVQEFEAKKASKSAATIENHSGRSCRDWLLDVALIFMKSQHCTKFDNRLRVAKAGQTLACFQHAVLVRFAPYMRYIEKKLMQALKPNFYIHSGKGLDELNEWVRARDFTGVCTESDYEAFDASQDHFILAFELQIMRFLGLPEDLILDYEFIKIHLGSKLGSFAIMRFTGEASTFLFNTMAN	SAMN06766097	Vitis vinifera	parasiticSurge	2017-04-19T10:15:45Z	11,491290000000049	43,0551600000000576
SRR5457593	u83394	2.54	u126287	BBL33647.1_Ligustrum-necrotic-ringspot-virus	75.7	2,8e-33	HKGNDSVTFLMAVRKRLKFSKPQVEAAKLRRAKPYGKFLLDAFLSKVPLNAGHNVNMFHEAVQEFEAKKASKSAATIENHSGRSCRDWLLDVALIFMKSQHCTKFDNRLKVAKAGQTLACFQHAVLVRFAPYMRYIEKKLMQALKPNFYIHSGKGLDELNEWVKARGFTGVCTESDYEAFDASQDHFILAFELQIMRFLGLPEDLILDYEFIKIHLGSKLGSFAIMRFTGEASTFLFNTMAN	SAMN06766097	Vitis vinifera	parasiticSurge	2017-04-19T10:15:45Z	11,491290000000049	43,0551600000000576
SRR5457593	u83394	254.98	u126287	BBL33647.1_Ligustrum-necrotic-ringspot-virus	75.7	2,8e-33	HKGNDSITFLMAVRKRLKFSKPQVEAAKLRRAKPYGKFLLDSFLSKVPLNASHNSNMFNEAVREFEAKKASKSAATIENHSGRSCRDWLLDVALIFMKSQHCTKFDNRLRVAKAGQTLACFQHAVLVRFAPYMRYIEKKLMQALKPNFYIHSGKGLDELNEWVRARGFTGICTESDYEAFDASQDHFILAFELQIMKFLGLPEDLILDYEFIKIHLGSKLGSFSIMRFTGEASTFLFNTMAN	SAMN06766097	Vitis vinifera	parasiticSurge	2017-04-19T10:15:45Z	11,491290000000049	43,0551600000000576
SRR5560693	u83394	1191.73	u126287	BBL33647.1_Ligustrum-necrotic-ringspot-virus	75.7	2,8e-33	HKGNDSITFLMAVRKRLKFSKPQVEAAKLRRAKPYGKFLLDSFLSKVPLNASHNSNMFNEAVREFEAKKASKSAATIENHSGRSCRDWLLDVALIFMKSQHCTKFDNRLRVAKAGQTLACFQHAVLVRFAPYMRYIEKKLMQALKPNFYIHSGKGLDELNEWVRARGFTGICTESDYEAFDASQDHFILAFELQIMKFLGLPEDLILDYEFIKIHLGSKLGSFSIMRFTGEASTFLFNTMAN	SAMN07124294	Vitis vinifera	parasiticSurge	2017-05-15T14:14:45Z	NA	NA
SRR5560693	u83394	1980.99	u126287	BBL33647.1_Ligustrum-necrotic-ringspot-virus	75.7	2,8e-33	HKGNDSVTFLMAVRKRLKFSKPQVEAAKLRRAKPYGKFLLDAFLSKVPLNAGHNVNMFHEAVQEFEAKKASKSAATIENHSGRSCRDWLLDVALIFMKSQHCTKFDNRLKVAKAGQTLACFQHAVLVRFAPYMRYIEKKLMQALKPNFYIHSGKGLDELNEWVKARGFTGVCTESDYEAFDASQDHFILAFELQIMRFLGLPEDLILDYEFIKIHLGSKLGSFAIMRFTGEASTFLFNTMAN	SAMN07124294	Vitis vinifera	parasiticSurge	2017-05-15T14:14:45Z	NA	NA
SRR5560628	u83394	3	u126287	BBL33647.1_Ligustrum-necrotic-ringspot-virus	75.7	2,8e-33	HKGNDSITFLMAVRKRLKFSKPQVEAAKLRRAKPYGKFLLDSFLSKVPLNANHNSNMFNEAVREFEEKKASKSAATIENHSGRSCRDWLLDVALIFMKSQHCTKFDNRLRVAKAGQTLACFQHAVLVRFAPYMRYIEKKLMQALKPNFYIHSGKGLDELNEWVRARGFTGICTESDYEAFDASQDHFILAFELQIMKFLGLPEDLILDYEFIKIHLGSKLGSFSIMRFTGEASTFLFNTMAN	SAMN07124183	Vitis vinifera	parasiticSurge	2017-05-15T14:00:07Z	NA	NA
SRR5560628	u83394	119.71	u126287	BBL33647.1_Ligustrum-necrotic-ringspot-virus	75.7	2,8e-33	HKGNDSVTFLMAVRKRLKFSKPQVEAAKLRRAKPYGKFLLDAFLSKVPLNAGHNVNMFHEAVQEFEAKKASKSAATIENHSGRSCRDWLLDVALIFMKSQHCTKFDNRLKVAKAGQTLACFQHAVLVRFAPYMRYIEKKLMQALKPNFYIHSGKGLDELNEWVKARGFTGVCTESDYEAFDASQDHFILAFELQIMRFLGLPEDLILDYEFIKIHLGSKLGSFAIMRFTGEASTFLFNTMAN	SAMN07124183	Vitis vinifera	parasiticSurge	2017-05-15T14:00:07Z	NA	NA
SRR5560628	u83394	71.4	u126287	BBL33647.1_Ligustrum-necrotic-ringspot-virus	75.7	2,8e-33	HKGNDSITFLMAVRKRLKFSKPQVEAAKLRRAKPYGKFLLDSFLSKVPLNASHNSNMFNEAVREFEAKKASKSAATIENHSGRSCRDWLLDVALIFMKSQHCTKFDNRLRVAKAGQTLACFQHAVLVRFAPYMRYIEKKLMQALKPNFYIHSGKGLDELNEWVRARGFTGICTESDYEAFDASQDHFILAFELQIMKFLGLPEDLILDYEFIKIHLGSKLGSFSIMRFTGEASTFLFNTMAN	SAMN07124183	Vitis vinifera	parasiticSurge	2017-05-15T14:00:07Z	NA	NA
SRR520383	u83394	13.42	u126287	BBL33647.1_Ligustrum-necrotic-ringspot-virus	75.7	2,8e-33	HKGNDSITFLLAVRKRLKFSRPQVEAAKLRRAKPYGKFLLDTFLSKIPLNASHDTRMFNEAIREFEEKKASKSAATIENHSGRSCRDWLIDVALIFMKSQHCTKFDNRLRAAKAGQTLACFQHAVLVRFAPYMRYIEKKLMQALKPNFYIHSGKGLDELNEWVKARGFTGICTESDYEAFDASQDHFILAFELQVMRFLGLPEDLILDYEFIKTHLGSKLGSFSIMRFTGEASTFLFNTMAN	SAMN01057007	Vitis vinifera	parasiticSurge	2014-11-25T23:01:13Z	NA	NA
SRR520383	u83394	22.79	u126287	BBL33647.1_Ligustrum-necrotic-ringspot-virus	75.7	2,8e-33	HKGNDSITFLMAVRKRLKFSKPQVEAAKLRRAKPYGKFLLDSFLSKVPLNASHNSNMFHEAVREFEEKKTSKSAATIENHSGRSCRDWLLDVALIFMKSQHCTKFDNRLRVAKAGQTLACFQHAVLVRFAPYMRYIEKKLMQALKPNFYIHSGKGLDELNEWVRARGFTGICTESDYEAFDASQDHFILAFELQIMRFLGLPEDLILDYEFIKIHLGSKLGSFSIMRFTGEASTFLFNTMAN	SAMN01057007	Vitis vinifera	parasiticSurge	2014-11-25T23:01:13Z	NA	NA
SRR520383	u83394	176.17	u126287	BBL33647.1_Ligustrum-necrotic-ringspot-virus	75.7	2,8e-33	HKGNDSITFLMAVRKRLKFSKPQVEAAKLRRAKPYGKFLLDTFLSKVPLNASHNVNMFHEAVQEFEAKKASKSAATIENHSGRSCRDWLLDVALIFMKSQHCTKFDNRLRVAKAGQTLACFQHAVLVRFAPYMRYIEKKLMQALKPNFYIHSGKGLDELNEWVRARGFTGVCTESDYEAFDASQDHFILAFELQIMRFLGLPEDLILDYEFIKIHLGSKLGSFAIMRFTGEASTFLFNTMAN	SAMN01057007	Vitis vinifera	parasiticSurge	2014-11-25T23:01:13Z	NA	NA
SRR5227656	u83394	750.41	u126287	BBL33647.1_Ligustrum-necrotic-ringspot-virus	75.7	2,8e-33	HKGNDSITFLMAVRKRLKFSKPQVEAAKLRRAKPYGKFLLDTFLSKVPLNASHNVNMFHEAVQEFEAKKASKSAATIENHSGRSCRDWLLDVALIFMKSQHCTKFDNRLRVAKAGQTLACFQHAVLVRFAPYMRYIEKKLMQALKPNFYIHSGKGLDELNEWVRARGFTGVCTESDYEAFDASQDHFILAFELQIMRFLGLPEDLILDYEFIKIHLGSKLGSFAIMRFTGEASTFLFNTMAN	SAMN06294057	Vitis vinifera	parasiticSurge	2017-02-03T10:52:38Z	11,133330000000058	46,1937100000000669
SRR5227656	u83394	35.66	u126287	BBL33647.1_Ligustrum-necrotic-ringspot-virus	75.7	2,8e-33	HKGNDSITFLLAVRKRLKFSRPQVEAAKLRRAKPYGKFLLDTFLSKIPLNASHDTRMLNEAIREFEEKKASKSAATIENHSGRSCRDWLIDVALIFMKSQHCTKFDNRLRAAKAGQTLACFQHAVLVRFAPYMRYIEKKLMQALKPNFYIHSGKGLDELNEWVKARGFTGICTESDYEAFDASQDHFILAFELQVMRFLGLPEDLILDYEFIKTHLGSKLGSFSIMRFTGEASTFLFNTMAN	SAMN06294057	Vitis vinifera	parasiticSurge	2017-02-03T10:52:38Z	11,133330000000058	46,1937100000000669
SRR5227656	u83394	531.92	u126287	BBL33647.1_Ligustrum-necrotic-ringspot-virus	75.7	2,8e-33	HKGNDSITFLMAVRKRLKFSKPQVEAAKLRRAKPYGKFLLDSFLSKVPLNASHNSNMFHEAVREFEEKKASKSAATIENHSGRSCRDWLLDVALIFMKSQHCTKFDNRLRVAKAGQTLACFQHAVLVRFAPYMRYIEKKLMQALKPNFYIHSGKGLDELNEWVRARGFTGICTESDYEAFDASQDHFILAFELQIMRFLGLPEDLILDYEFIKIHLGSKLGSFSIMRFTGEASTFLFNTMAN	SAMN06294057	Vitis vinifera	parasiticSurge	2017-02-03T10:52:38Z	11,133330000000058	46,1937100000000669
SRR5560687	u83394	487.5	u126287	BBL33647.1_Ligustrum-necrotic-ringspot-virus	75.7	2,8e-33	HKGNDSITFLMAVRKRLKFSKPQVEAAKLRRAKPYGKFLLDSFLSKVPLNASHNSNMFNEAVREFEAKKASKSAATIENHSGRSCRDWLLDVALIFMKSQHCTKFDNRLRVAKAGQTLACFQHAVLVRFAPYMRYIEKKLMQALKPNFYIHSGKGLDELNEWVRARGFTGICTESDYEAFDASQDHFILAFELQIMKFLGLPEDLILDYEFIKIHLGSKLGSFSIMRFTGEASTFLFNTMAN	SAMN07124300	Vitis vinifera	parasiticSurge	2017-05-15T14:02:19Z	NA	NA
SRR5560687	u83394	549.21	u126287	BBL33647.1_Ligustrum-necrotic-ringspot-virus	75.7	2,8e-33	HKGNDSVTFLMAVRKRLKFSKPQVEAAKLRRAKPYGKFLLDAFLSKVPLNAGHNVNMFHEAVQEFEAKKASKSAATIENHSGRSCRDWLLDVALIFMKSQHCTKFDNRLKVAKAGQTLACFQHAVLVRFAPYMRYIEKKLMQALKPNFYIHSGKGLDELNEWVKARGFTGVCTESDYEAFDASQDHFILAFELQIMRFLGLPEDLILDYEFIKIHLGSKLGSFAIMRFTGEASTFLFNTMAN	SAMN07124300	Vitis vinifera	parasiticSurge	2017-05-15T14:02:19Z	NA	NA
SRR520373	u83394	18.35	u126287	BBL33647.1_Ligustrum-necrotic-ringspot-virus	75.7	2,8e-33	HKGNDSITFLLAVRKRLKFSRPQVEAAKLRRAKPYGKFLLDTFLSKIPLNASHDTRMLNEAIREFEEKKASKSAATIENHSGRSCRDWLIDVALIFMKSQHCTKFDNRLRAAKAGQTLACFQHAVLVRFAPYMRYIEKKLMQALKPNFYIHSGKGLDELNEWVKARGFTGICTESDYEAFDASQDHFILAFELQVMRFLGLPEDLILDYEFIKTHLGSKLGSFSIMRFTGEASTFLFNTMAN	SAMN01057002	Vitis vinifera	parasiticSurge	2014-11-25T13:58:08Z	NA	NA
SRR520373	u83394	12.26	u126287	BBL33647.1_Ligustrum-necrotic-ringspot-virus	75.7	2,8e-33	HKGNDSITFLMAVRKRLKFSKPQVEAAKLRRAKPYGKFLLDSFLSKVPLNASHNSNMFHEAVREFEEKKASKSAATIENHSGRSCRDWLLDVALIFMKSQHCTKFDNRLRVAKAGQTLACFQHAVLVRFAPYMRYIEKKLMQALKPNFYIHSGKGLDELNEWVRARGFTGICTESDYEAFDASQDHFILAFELQIMRFLGLPEDLILDYEFIKIHLGSKLGSFSIMRFTGEASTFLFNTMAN	SAMN01057002	Vitis vinifera	parasiticSurge	2014-11-25T13:58:08Z	NA	NA
SRR520373	u83394	76.56	u126287	BBL33647.1_Ligustrum-necrotic-ringspot-virus	75.7	2,8e-33	HKGNDSITFLMAVRKRLKFSKPQVEAAKLRRAKPYGKFLLDTFLSKVPLNASHNVNMFHEAVQEFEAKKASKSAATIENHSGRSCRDWLLDVALIFMKSQHCTKFDNRLRVAKAGQTLACFQHAVLVRFAPYMRYIEKKLMQALKPNFYIHSGKGLDELNEWVRARGFTGVCTESDYEAFDASQDHFILAFELQIMRFLGLPEDLILDYEFIKIHLGSKLGSFAIMRFTGEASTFLFNTMAN	SAMN01057002	Vitis vinifera	parasiticSurge	2014-11-25T13:58:08Z	NA	NA
SRR5227655	u83394	969.34	u126287	BBL33647.1_Ligustrum-necrotic-ringspot-virus	75.7	2,8e-33	HKGNDSITFLMAVRKRLKFSKPQVEAAKLRRAKPYGKFLLDTFLSKVPLNASHNVNMFHEAVQEFEAKKASKSAATIENHSGRSCRDWLLDVALIFMKSQHCTKFDNRLRVAKAGQTLACFQHAVLVRFAPYMRYIEKKLMQALKPNFYIHSGKGLDELNEWVRARGFTGVCTESDYEAFDASQDHFILAFELQIMRFLGLPEDLILDYEFIKIHLGSKLGSFAIMRFTGEASTFLFNTMAN	SAMN06294058	Vitis vinifera	parasiticSurge	2017-02-03T10:53:22Z	11,133330000000058	46,1937100000000669
SRR5227655	u83394	204.54	u126287	BBL33647.1_Ligustrum-necrotic-ringspot-virus	75.7	2,8e-33	HKGNDSITFLLAVRKRLKFSRPQVEAAKLRRAKPYGKFLLDTFLSKIPLNASHDTRMLNEAIREFEEKKASKSAATIENHSGRSCRDWLIDVALIFMKSQHCTKFDNRLRAAKAGQTLACFQHAVLVRFAPYMRYIEKKLMQALKPNFYIHSGKGLDELNEWVKARGFTGICTESDYEAFDASQDHFILAFELQVMRFLGLPEDLILDYEFIKTHLGSKLGSFSIMRFTGEASTFLFNTMAN	SAMN06294058	Vitis vinifera	parasiticSurge	2017-02-03T10:53:22Z	11,133330000000058	46,1937100000000669
SRR5227655	u83394	421.15	u126287	BBL33647.1_Ligustrum-necrotic-ringspot-virus	75.7	2,8e-33	HKGNDSITFLMAVRKRLKFSKPQVEAAKLRRAKPYGKFLLDSFLSKVPLNASHNSNMFHEAVREFEEKKASKSAATIENHSGRSCRDWLLDVALIFMKSQHCTKFDNRLRVAKAGQTLACFQHAVLVRFAPYMRYIEKKLMQALKPNFYIHSGKGLDELNEWVRARGFTGICTESDYEAFDASQDHFILAFELQIMRFLGLPEDLILDYEFIKIHLGSKLGSFSIMRFTGEASTFLFNTMAN	SAMN06294058	Vitis vinifera	parasiticSurge	2017-02-03T10:53:22Z	11,133330000000058	46,1937100000000669
SRR5560650	u83394	32.68	u126287	BBL33647.1_Ligustrum-necrotic-ringspot-virus	75.7	2,8e-33	HKGNDSITFLMAVRKRLKFSKPQVEAAKLRRAKPYGKFLLDSFLSKVPLNASHNSNMFNEAVREFEAKKASKSAATIENHSGRSCRDWLLDVALIFMKSQHCTKFDNRLRVAKAGQTLACFQHAVLVRFAPYMRYIEKKLMQALKPNFYIHSGKGLDELNEWVRARGFTGICTESDYEAFDASQDHFILAFELQIMKFLGLPEDLILDYEFIKIHLGSKLGSFSIMRFTGEASTFLFNTMAN	SAMN07124221	Vitis vinifera	parasiticSurge	2017-05-15T14:03:00Z	NA	NA
SRR5560650	u83394	6	u126287	BBL33647.1_Ligustrum-necrotic-ringspot-virus	75.7	2,8e-33	HKGNDSITFLMAVRKRLKFSKPQVEAAKLRRAKPYGKFLLDSFLSKVPLNANHNSNMFNEAVREFEEKKTSKSAATIENHSGRSCRDWLLDVALIFMKSQHCTKFDNRLRVAKAGQTLACFQHAVLVRFAPYMRYIEKKLMQALKPNFYIHSGKGLDELNEWVRARGFTGICTESDYEAFDASQDHFILAFELQIMKFLGLPEDLILDYEFIKIHLGSKLGSFSIMRFTGEASTFLFNTMAN	SAMN07124221	Vitis vinifera	parasiticSurge	2017-05-15T14:03:00Z	NA	NA
SRR5560650	u83394	49.65	u126287	BBL33647.1_Ligustrum-necrotic-ringspot-virus	75.7	2,8e-33	HKGNDSVTFLMAVRKRLKFSKPQVEAAKLRRAKPYGKFLLDAFLSKVPLNAGHNVNMFHEAVQEFEAKKASKSAATIENHSGRSCRDWLLDVALIFMKSQHCTKFDNRLKVAKAGQTLACFQHAVLVRFAPYMRYIEKKLMQALKPNFYIHSGKGLDELNEWVKARGFTGVCTESDYEAFDASQDHFILAFELQIMRFLGLPEDLILDYEFIKIHLGSKLGSFAIMRFTGEASTFLFNTMAN	SAMN07124221	Vitis vinifera	parasiticSurge	2017-05-15T14:03:00Z	NA	NA
SRR5457609	u83394	260	u126287	BBL33647.1_Ligustrum-necrotic-ringspot-virus	75.7	2,8e-33	HKGNDSITFLMAVRKRLKFSKPQVEAAKLRRAKPYGKFLLDTFLSKVPLNASHNVHMFHEAVQEFEAKKASKSAATIENHSGRSCRDWLLDVALIFMKSQHCTKFDNRLRVAKAGQTLACFQHAVLVRFAPYMRYIEKKLMQALKPNFYIHSGKGLDELNEWVRARDFTGVCTESDYEAFDASQDHFILAFELQIMRFLGLPEDLILDYEFIKIHLGSKLGSFAIMRFTGEASTFLFNTMAN	SAMN06766141	Vitis vinifera	parasiticSurge	2017-04-19T10:14:33Z	10,616000000000042	43,2339100000000371
SRR5457609	u83394	221.84	u126287	BBL33647.1_Ligustrum-necrotic-ringspot-virus	75.7	2,8e-33	HKGNDSVTFLMAVRKRLKFSKPQVEAAKLRRAKPYGKFLLDTFLSKVPLNASHNANLMHEAVREFEAKKASKSSATIENHSGRSCRDWLLDVALIFMKSQHCTKFDNRLRVAKAGQTLACFQHAVLVRFAPYMRYIEKKLMQALKPNFYIHSGKGLDELNEWVKARNFTGICTESDYEAFDASQDHFILSFELQIMRFLGLPEDLILDYEFIKIHLGSKLGSFAIMRFTGEASTFLFNTMAN	SAMN06766141	Vitis vinifera	parasiticSurge	2017-04-19T10:14:33Z	10,616000000000042	43,2339100000000371
SRR5457609	u83394	227.29	u126287	BBL33647.1_Ligustrum-necrotic-ringspot-virus	75.7	2,8e-33	HKGNDSITFLMAVRKRLKFSKPQVEAAKLRRAKPYGKFLLDSFLSKVPLNASHNSNMFNEAVREFEAKKASKSAATIENHSGRSCRDWLLDVALIFMKSQHCTKFDNRLRVAKAGQTLACFQHAVLVRFAPYMRYIEKKLMQALKPNFYIHSGKGLDELNEWVRARGFTGICTESDYEAFDASQDHFILAFELQIMKFLGLPEDLILDYEFIKIHLGSKLGSFSIMRFTGEASTFLFNTMAN	SAMN06766141	Vitis vinifera	parasiticSurge	2017-04-19T10:14:33Z	10,616000000000042	43,2339100000000371
SRR520375	u83394	102.51	u126287	BBL33647.1_Ligustrum-necrotic-ringspot-virus	75.7	2,8e-33	HKGNDSITFLLAVRKRLKFSRPQVEAAKLRRAKPYGKFLLDTFLSKIPLNASHDTRMFNEAIREFEEKKASKSAATIENHSGRSCRDWLIDVALIFMKSQHCTKFDNRLRAAKAGQTLACFQHAVLVRFAPYMRYIEKKLMQALKPNFYIHSGKGLDELNEWVKARGFTGICTESDYEAFDASQDHFILAFELQVMRFLGLPEDLILDYEFIKTHLGSKLGSFSIMRFTGEASTFLFNTMAN	SAMN01056999	Vitis vinifera	parasiticSurge	2014-11-25T14:01:17Z	NA	NA
SRR520375	u83394	138.5	u126287	BBL33647.1_Ligustrum-necrotic-ringspot-virus	75.7	2,8e-33	HKGNDSITFLMAVRKRLKFSKPQVEAAKLRRAKPYGKFLLDSFLSKVPLNASHNSNMFHEAVREFEEKKASKSAATIENHSGRSCRDWLLDVALIFMKSQHCTKFDNRLRVAKAGQTLACFQHAVLVRFAPYMRYIEKKLMQALKPNFYIHSGKGLDELNEWVRARGFTGICTESDYEAFDASQDHFILAFELQIMRFLGLPEDLILDYEFIKIHLGSKLGSFSIMRFTGEASTFLFNTMAN	SAMN01056999	Vitis vinifera	parasiticSurge	2014-11-25T14:01:17Z	NA	NA
SRR5560691	u83394	153.46	u126287	BBL33647.1_Ligustrum-necrotic-ringspot-virus	75.7	2,8e-33	HKGNDSITFLMAVRKRLKFSKPQVEAAKLRRAKPYGKFLLDSFLSKVPLNASHNSNMFNEAVREFEAKKASKSAATIENHSGRSCRDWLLDVALIFMKSQHCTKFDNRLRVAKAGQTLACFQHAVLVRFAPYMRYIEKKLMQALKPNFYIHSGKGLDELNEWVRARGFTGICTESDYEAFDASQDHFILAFELQIMKFLGLPEDLILDYEFIKIHLGSKLGSFSIMRFTGEASTFLFNTMAN	SAMN07124296	Vitis vinifera	parasiticSurge	2017-05-15T14:12:29Z	NA	NA
SRR5560691	u83394	247.85	u126287	BBL33647.1_Ligustrum-necrotic-ringspot-virus	75.7	2,8e-33	HKGNDSVTFLMAVRKRLKFSKPQVEAAKLRRAKPYGKFLLDAFLSKVPLNAGHNVNMFHEAVQEFEAKKASKSAATIENHSGRSCRDWLLDVALIFMKSQHCTKFDNRLKVAKAGQTLACFQHAVLVRFAPYMRYIEKKLMQALKPNFYIHSGKGLDELNEWVKARGFTGVCTESDYEAFDASQDHFILAFELQIMRFLGLPEDLILDYEFIKIHLGSKLGSFAIMRFTGEASTFLFNTMAN	SAMN07124296	Vitis vinifera	parasiticSurge	2017-05-15T14:12:29Z	NA	NA
SRR5457649	u83394	63.58	u126287	BBL33647.1_Ligustrum-necrotic-ringspot-virus	75.7	2,8e-33	HKGNDSITFLMAVRKRLKFSKPQVEAAKLRRAKPYGKFLLDSFLSKVPLNASHNSNMFNEAVREFEAKKASKSAATIENHSGRSCRDWLLDVALIFMKSQHCTKFDNRLRVAKAGQTLACFQHAVLVRFAPYMRYIEKKLMQALKPNFYIHSGKGLDELNEWVRARGFTGICTESDYEAFDASQDHFILAFELQIMKFLGLPEDLILDYEFIKIHLGSKLGSFSIMRFTGEASTFLFNTMAN	SAMN06766101	Vitis vinifera	parasiticSurge	2017-04-19T10:14:34Z	10,616000000000042	43,2339100000000371
SRR5457649	u83394	117.27	u126287	BBL33647.1_Ligustrum-necrotic-ringspot-virus	75.7	2,8e-33	HKGNDSITFLMAVRKRLKFSKPQVEAAKLRRAKPYGKFLLDTFLSKVPLNASHNVNMFHEAVQEFEAKKASKSAATIENHSGRSCRDWLLDVALIFMKSQHCTKFDNRLRVAKAGQTLACFQHAVLVRFAPYMRYIEKKLMQALKPNFYIHSGKGLDELNEWVRARGFTGICTESDYEAFDASQDHFILAFELQIMRFLGLPEDLILDYEFIKIHLGSKLGSFAIMRFTGEASTFLFNTMAN	SAMN06766101	Vitis vinifera	parasiticSurge	2017-04-19T10:14:34Z	10,616000000000042	43,2339100000000371
SRR5457649	u83394	236.91	u126287	BBL33647.1_Ligustrum-necrotic-ringspot-virus	75.7	2,8e-33	HKGNDSVTFLMAVRKRLRFSKPQVEAAKLRRAKPYGKFLLDTFLSKVPLNASHNANLMHEAVREFEEKKASKSAATIENHSGRSCRDWLLDVALIFMKSQHCTKFDNRLRVAKAGQTLACFQHAVLVRFAPYMRYIEKKLMQALKPNFYIHSGKGLDELNEWVKARNFTGICTESDYEAFDASQDHFILSFELQIMRFLGLPEDLILDYEFIKIHLGSKLGSFAIMRFTGEASTFLFNTMAN	SAMN06766101	Vitis vinifera	parasiticSurge	2017-04-19T10:14:34Z	10,616000000000042	43,2339100000000371
SRR5457645	u83394	8.33	u126287	BBL33647.1_Ligustrum-necrotic-ringspot-virus	75.7	2,8e-33	HKGNDSITFLMAVRKRLKFSKPQVEAAKLRRAKPYGKFLLDSFLSKVPLNASHNSHMFNEAVREFEAKKASKSAATIENHSGRSCRDWLLDVALIFMKSQHCTKFDNRLRVAKAGQTLACFQHAVLVRFAPYMRYIEKKLMQALKPNFYIHSGKGLDELNEWVRARGFTGICTESDYEAFDASQDHFILAFELQIMKFLGLPEDLILDYEFIKIHLGSKLGSFSIMRFTGEASTFLFNTMAN	SAMN06766105	Vitis vinifera	parasiticSurge	2017-04-19T10:16:24Z	10,616000000000042	43,2339100000000371
SRR5457645	u83394	524.61	u126287	BBL33647.1_Ligustrum-necrotic-ringspot-virus	75.7	2,8e-33	HKGNDSVTFLMAVRKRLKFSKPQVEAAKLRRAKPYGKFLLDTFLSKVPLNASHNANLMHEAVREFEAKKASKSSATIENHSGRSCRDWLLDVALIFMKSQHCTKFDNRLRVAKAGQTLACFQHAVLVRFAPYMRYIEKKLMQALKPNFYIHSGKGLDELNEWVKARNFTGICTESDYEAFDASQDHFILSFELQIMRFLGLPEDLILDYEFIKIHLGSKLGSFAIMRFTGEASTFLFNTMAN	SAMN06766105	Vitis vinifera	parasiticSurge	2017-04-19T10:16:24Z	10,616000000000042	43,2339100000000371
SRR5457637	u83394	243.58	u126287	BBL33647.1_Ligustrum-necrotic-ringspot-virus	75.7	2,8e-33	HKGNDSITFLMAVRKRLKFSKPQVEAAKLRRAKPYGKFLLDSFLSKVPLNASHNSNMFHEAVREFEAKKASKSAATIENHSGRSCRDWLLDVALIFMKSQHCTKFDNRLRVAKAGQTLACFQHAVLVRFAPYMRYIEKKLMQALKPNFYIHSGKGLDELNEWVRARGFTGICTESDYEAFDASQDHFILAFELQIMKFLGLPEDLILDYEFIKIHLGSKLGSFSIMRFTGEASTFLFNTMAN	SAMN06766113	Vitis vinifera	parasiticSurge	2017-04-19T10:17:53Z	12,656240000000025	44,0058500000000663
SRR5457637	u83394	348.2	u126287	BBL33647.1_Ligustrum-necrotic-ringspot-virus	75.7	2,8e-33	HKGNDSITFLMAIRKRLKFSKPQVEAAKLRRAKPYGKFLLDAFLSKVPLNASHNVNMLYEAVQEFEAKKASKSAATIENHSGRSCRDWLLDVALIFMKSQHCTKFDNRLKVAKAGQTLACFQHSVLVRFAPYMRYIEKKLMQALKPNFYIHSGKGLDELNEWVKARGFTGVCTESDYEAFDASQDHFILAFELQIMRFLGLPEDLILDYEFIKIHLGSKLGSFAIMRFTGEASTFLFNTMAN	SAMN06766113	Vitis vinifera	parasiticSurge	2017-04-19T10:17:53Z	12,656240000000025	44,0058500000000663
SRR5457637	u83394	404.01	u126287	BBL33647.1_Ligustrum-necrotic-ringspot-virus	75.7	2,8e-33	HKGNDSITFLMAVRKRLKFSKPQVEAAKLRRAKPYGKFLLDTFLSKVPLNASHNVNMLHEAVQEFEAKKASKSAATIENHSGRSCRDWLLDVALIFMKSQHCTKFDNRLRVAKAGQTLACFQHAVLVRFAPYMRYIEKKLMQALKPNFYIHSGKGLDELNEWVRARGFTGVCTESDYEAFDASQDHFILAFELQIMKFLGLPEDLILDYEFIKVHLGSKLGSFAIMRFTGEASTFLFNTMAN	SAMN06766113	Vitis vinifera	parasiticSurge	2017-04-19T10:17:53Z	12,656240000000025	44,0058500000000663
SRR5457637	u83394	2285.91	u126287	BBL33647.1_Ligustrum-necrotic-ringspot-virus	75.7	2,8e-33	HKGNDSITFLMAVRKRLKFSKPQVEAAKLRRAKPYGKFLLDSFLSKVPLNASHNSNMFNEAVREFEAKKASKSAATIENHSGRSCRDWLLDVALIFMKSQHCTKFDNRLRVAKAGQTLACFQHAVLVRFAPYMRYIEKKLMQALKPNFYIHSGKGLDELNEWVRARGFTGICTESDYEAFDASQDHFILAFELQIMKFLGLPEDLILDYEFIKIHLGSKLGSFSIMRFTGEASTFLFNTMAN	SAMN06766113	Vitis vinifera	parasiticSurge	2017-04-19T10:17:53Z	12,656240000000025	44,0058500000000663
SRR5457631	u83394	1026.63	u126287	BBL33647.1_Ligustrum-necrotic-ringspot-virus	75.7	2,8e-33	HKGNDSITFLMAVRKRLKFSKPQVEAAKLRRAKPYGKFLLDTFLSKVPLNASHNVNMFHEAVQEFEAKKASKSAATIENHSGRSCRDWLLDVALIFMKSQHCTKFDNRLRVAKAGQTLACFQHAVLVRFAPYMRYIEKKLMQALKPNFYIHSGKGLDELNEWVRARGFTGVCTESDYEAFDASQDHFILAFELQIMRFLGLPEDLILDYEFIKIHLGSKLGSFAIMRFTGEASTFLFNTMAN	SAMN06766119	Vitis vinifera	parasiticSurge	2017-04-19T10:18:05Z	10,616000000000042	43,2339100000000371
SRR5457631	u83394	13.5	u126287	BBL33647.1_Ligustrum-necrotic-ringspot-virus	75.7	2,8e-33	HKGNDSITFLMAVRKRLKFSKPQVEAAKLRRAKPYGKFLLDSFLSKVPLNASHNSNMFNEAVREFEAKKASKSAATIENHSGRSCRDWLLDVALIFMKSQHCTKFDNRLRVAKAGQTLACFQHAVLVRFAPYMRYIEKKLMQALKPNFYIHSGKGLDELNEWVRARGFTGICTESDYEAFDASQDHFILAFELQIMKFLGLPEDLILDYEFIKIHLGSKLGSFSIMRFTGEASTFLFNTMAN	SAMN06766119	Vitis vinifera	parasiticSurge	2017-04-19T10:18:05Z	10,616000000000042	43,2339100000000371
SRR5457631	u83394	431.46	u126287	BBL33647.1_Ligustrum-necrotic-ringspot-virus	75.7	2,8e-33	HKGNDSITFLMAVRKRLKFSKPQVEAAKLRRAKPYGKFLLDSFLSKVPLNASHNSNMFHEAVREFEAKKASKSAATIENHSGRSCRDWLLDVALIFMKSQHCTKFDNRLRVAKAGQTLACFQHAVLVRFAPYMRYIEKKLMQALRPNFYIHSGKGLDELNEWVRARGFTGICTESDYEAFDASQDHFILAFELQIMKFLGLPEDLILDYEFIKIHLGSKLGSFSIMRFTGEASTFLFNTMAN	SAMN06766119	Vitis vinifera	parasiticSurge	2017-04-19T10:18:05Z	10,616000000000042	43,2339100000000371
SRR5457651	u83394	131.25	u126287	BBL33647.1_Ligustrum-necrotic-ringspot-virus	75.7	2,8e-33	HKGNDSITFLMAVRKRLKFSKPQVEAAKLRRAKPYGKFLLDSFLSKVPLNASHNSNMFNEAVREFEAKKASKSAATIENHSGRSCRDWLLDVALIFMKSQHCTKFDNRLRVAKAGQTLACFQHAVLVRFAPYMRYIEKKLMQALKPNFYIHSGKGLDELNEWVRARGFTGICTESDYEAFDASQDHFILAFELQIMKFLGLPEDLILDYEFIKIHLGSKLGSFSIMRFTGEASTFLFNTMAN	SAMN06766099	Vitis vinifera	parasiticSurge	2017-04-19T10:17:40Z	11,491290000000049	43,0551600000000576
SRR5457651	u83394	22.96	u126287	BBL33647.1_Ligustrum-necrotic-ringspot-virus	75.7	2,8e-33	HKGNDSITFLMAVRKRLKFSKPQVEAAKLRRAKPYGKFLLDSFLSKVPLNASHNSNMFHEAVREFEAKKASKSAATIENHSGRSCRDWLLDVALIFMKSQHCTKFDNRLRVAKAGQTLACFQHAVLVRFAPYMRYIEKKLMQALRPNFYIHSGKGLDELNEWVRARGFTGICTESDYEAFDASQDHFILAFELQIMKFLGLPEDLILDYEFIKIHLGSKLGSFSIMRFTGEASTFLFNTMAN	SAMN06766099	Vitis vinifera	parasiticSurge	2017-04-19T10:17:40Z	11,491290000000049	43,0551600000000576
SRR5457651	u83394	86.41	u126287	BBL33647.1_Ligustrum-necrotic-ringspot-virus	75.7	2,8e-33	HKGNDSITFLMAVRKRLKFSKPQVEAAKLRRAKPYGKFLLDTFLSKVPLNASHNVNMLHEAVQEFEAKKASKSAATIENHSGRSCRDWLLDVALIFMKSQHCTKFDNRLRVAKAGQTLACFQHAVLVRFAPYMRYIEKKLMQALKPNFYIHSGKGLDELNEWVRARGFTGVCTESDYEAFDASQDHFILAFELQIMKFLGLPEDLILDYEFIKVHLGSKLGSFAIMRFTGEASTFLFNTMAN	SAMN06766099	Vitis vinifera	parasiticSurge	2017-04-19T10:17:40Z	11,491290000000049	43,0551600000000576
SRR5457608	u83394	242.44	u126287	BBL33647.1_Ligustrum-necrotic-ringspot-virus	75.7	2,8e-33	HKGNDSVTFLMAVRKRLKFSKPQVEAAKLRRAKPYGKFLLDTFLSKVPLNASHNANLMHEAVREFEAKKASKSSATIENHSGRSCRDWLLDVALIFMKSQHCTKFDNRLRVAKAGQTLACFQHAVLVRFAPYMRYIEKKLMQALKPNFYIHSGKGLDELNEWVKARNFTGICTESDYEAFDASQDHFILSFELQIMRFLGLPEDLILDYEFIKIHLGSKLGSFAIMRFTGEASTFLFNTMAN	SAMN06766142	Vitis vinifera	parasiticSurge	2017-04-19T10:15:34Z	10,616000000000042	43,2339100000000371
SRR5457608	u83394	360.97	u126287	BBL33647.1_Ligustrum-necrotic-ringspot-virus	75.7	2,8e-33	HKGNDSITFLMAVRKRLKFSKPQVEAAKLRRAKPYGKFLLDTFLSKVPLNASHNVHMFHEAVQEFEAKKASKSAATIENHSGRSCRDWLLDVALIFMKSQHCTKFDNRLRVAKAGQTLACFQHAVLVRFAPYMRYIEKKLMQALKPNFYIHSGKGLDELNEWVRARDFTGVCTESDYEAFDASQDHFILAFELQIMRFLGLPEDLILDYEFIKIHLGSKLGSFAIMRFTGEASTFLFNTMAN	SAMN06766142	Vitis vinifera	parasiticSurge	2017-04-19T10:15:34Z	10,616000000000042	43,2339100000000371
SRR5457608	u83394	288.39	u126287	BBL33647.1_Ligustrum-necrotic-ringspot-virus	75.7	2,8e-33	HKGNDSITFLMAVRKRLKFSKPQVEAAKLRRAKPYGKFLLDSFLSKVPLNASHNSNMFNEAVREFEAKKASKSAATIENHSGRSCRDWLLDVALIFMKSQHCTKFDNRLRVAKAGQTLACFQHAVLVRFAPYMRYIEKKLMQALKPNFYIHSGKGLDELNEWVRARGFTGICTESDYEAFDASQDHFILAFELQIMKFLGLPEDLILDYEFIKIHLGSKLGSFSIMRFTGEASTFLFNTMAN	SAMN06766142	Vitis vinifera	parasiticSurge	2017-04-19T10:15:34Z	10,616000000000042	43,2339100000000371
SRR5560676	u83394	218.52	u126287	BBL33647.1_Ligustrum-necrotic-ringspot-virus	75.7	2,8e-33	HKGNDSITFLMAVRKRLKFSKPQVEAAKLRRAKPYGKFLLDSFLSKVPLNASHNSNMFNEAVREFEAKKASKSAATIENHSGRSCRDWLLDVALIFMKSQHCTKFDNRLRVAKAGQTLACFQHAVLVRFAPYMRYIEKKLMQALKPNFYIHSGKGLDELNEWVRARGFTGICTESDYEAFDASQDHFILAFELQIMKFLGLPEDLILDYEFIKIHLGSKLGSFSIMRFTGEASTFLFNTMAN	SAMN07124312	Vitis vinifera	parasiticSurge	2017-05-15T14:06:20Z	NA	NA
SRR5560676	u83394	281.58	u126287	BBL33647.1_Ligustrum-necrotic-ringspot-virus	75.7	2,8e-33	HKGNDSVTFLMAVRKRLKFSKPQVEAAKLRRAKPYGKFLLDAFLSKVPLNAGHNVNMFHEAVQEFEAKKASKSAATIENHSGRSCRDWLLDVALIFMKSQHCTKFDNRLKVAKAGQTLACFQHAVLVRFAPYMRYIEKKLMQALKPNFYIHSGKGLDELNEWVKARGFTGVCTESDYEAFDASQDHFILAFELQIMRFLGLPEDLILDYEFIKIHLGSKLGSFAIMRFTGEASTFLFNTMAN	SAMN07124312	Vitis vinifera	parasiticSurge	2017-05-15T14:06:20Z	NA	NA
SRR5560669	u83394	301.52	u126287	BBL33647.1_Ligustrum-necrotic-ringspot-virus	75.7	2,8e-33	HKGNDSITFLMAVRKRLKFSKPQVEAAKLRRAKPYGKFLLDSFLSKVPLNASHNSNMFNEAVREFEAKKASKSAATIENHSGRSCRDWLLDVALIFMKSQHCTKFDNRLRVAKAGQTLACFQHAVLVRFAPYMRYIEKKLMQALKPNFYIHSGKGLDELNEWVRARGFTGICTESDYEAFDASQDHFILAFELQIMKFLGLPEDLILDYEFIKIHLGSKLGSFSIMRFTGEASTFLFNTMAN	SAMN07124206	Vitis vinifera	parasiticSurge	2017-05-15T14:01:24Z	NA	NA
SRR5560669	u83394	577.15	u126287	BBL33647.1_Ligustrum-necrotic-ringspot-virus	75.7	2,8e-33	HKGNDSVTFLMAVRKRLKFSKPQVEAAKLRRAKPYGKFLLDAFLSKVPLNAGHNVNMFHEAVQEFEAKKASKSAATIENHSGRSCRDWLLDVALIFMKSQHCTKFDNRLKVAKAGQTLACFQHAVLVRFAPYMRYIEKKLMQALKPNFYIHSGKGLDELNEWVKARGFTGVCTESDYEAFDASQDHFILAFELQIMRFLGLPEDLILDYEFIKIHLGSKLGSFAIMRFTGEASTFLFNTMAN	SAMN07124206	Vitis vinifera	parasiticSurge	2017-05-15T14:01:24Z	NA	NA
SRR5560717	u83394	349.85	u126287	BBL33647.1_Ligustrum-necrotic-ringspot-virus	75.7	2,8e-33	HKGNDSITFLMAVRKRLKFSKPQVEAAKLRRAKPYGKFLLDSFLSKVPLNASHNSNMFNEAVREFEAKKASKSAATIENHSGRSCRDWLLDVALIFMKSQHCTKFDNRLRVAKAGQTLACFQHAVLVRFAPYMRYIEKKLMQALKPNFYIHSGKGLDELNEWVRARGFTGICTESDYEAFDASQDHFILAFELQIMKFLGLPEDLILDYEFIKIHLGSKLGSFSIMRFTGEASTFLFNTMAN	SAMN07124355	Vitis vinifera	parasiticSurge	2017-05-15T14:08:24Z	NA	NA
SRR5560717	u83394	323.11	u126287	BBL33647.1_Ligustrum-necrotic-ringspot-virus	75.7	2,8e-33	HKGNDSVTFLMAVRKRLKFSKPQVEAAKLRRAKPYGKFLLDAFLSKVPLNAGHNVNMFHEAVQEFEAKKASKSAATIENHSGRSCRDWLLDVALIFMKSQHCTKFDNRLKVAKAGQTLACFQHAVLVRFAPYMRYIEKKLMQALKPNFYIHSGKGLDELNEWVKARGFTGVCTESDYEAFDASQDHFILAFELQIMRFLGLPEDLILDYEFIKIHLGSKLGSFAIMRFTGEASTFLFNTMAN	SAMN07124355	Vitis vinifera	parasiticSurge	2017-05-15T14:08:24Z	NA	NA
SRR5560714	u83394	511.71	u126287	BBL33647.1_Ligustrum-necrotic-ringspot-virus	75.7	2,8e-33	HKGNDSVTFLMAVRKRLKFSKPQVEAAKLRRAKPYGKFLLDAFLSKVPLNAGHNVNMFHEAVQEFEAKKASKSAATIENHSGRSCRDWLLDVALIFMKSQHCTKFDNRLKVAKAGQTLACFQHAVLVRFAPYMRYIEKKLMQALKPNFYIHSGKGLDELNEWVKARGFTGVCTESDYEAFDASQDHFILAFELQIMRFLGLPEDLILDYEFIKIHLGSKLGSFAIMRFTGEASTFLFNTMAN	SAMN07124358	Vitis vinifera	parasiticSurge	2017-05-15T14:13:24Z	NA	NA
SRR5560714	u83394	765.83	u126287	BBL33647.1_Ligustrum-necrotic-ringspot-virus	75.7	2,8e-33	HKGNDSITFLMAVRKRLKFSKPQVEAAKLRRAKPYGKFLLDSFLSKVPLNASHNSNMFNEAVREFEAKKASKSAATIENHSGRSCRDWLLDVALIFMKSQHCTKFDNRLRVAKAGQTLACFQHAVLVRFAPYMRYIEKKLMQALKPNFYIHSGKGLDELNEWVRARGFTGICTESDYEAFDASQDHFILAFELQIMKFLGLPEDLILDYEFIKIHLGSKLGSFSIMRFTGEASTFLFNTMAN	SAMN07124358	Vitis vinifera	parasiticSurge	2017-05-15T14:13:24Z	NA	NA
SRR5648444	u83394	10.37	u126287	BBL33647.1_Ligustrum-necrotic-ringspot-virus	75.7	2,8e-33	HKGNDSITFLMAVRKRLKFSKPQVEAAKLRRAKPYGKFLLDTFLSKVPLNASHNVSMFHEAVQEFEAKKASKSAATIENHSGRSCRDWLLDVALIFMKSQHCTKFDNRLRVAKAGQTLACFQHAVLVRFAPYMRYIEKKLMQALKPNFYIHSGKGLDELNEWVRARGFTDVCTESDYEAFDASQDHFILAFELQIMRFLGLPEDLILDYEFIKIHLGSKLGSFAIMRFTGEASTFLFNTMAN	SAMN07198961	Vitis labrusca	parasiticSurge	2017-06-06T15:48:02Z	NA	NA
SRR5457646	u83394	12.94	u126287	BBL33647.1_Ligustrum-necrotic-ringspot-virus	75.7	2,8e-33	HKGNDSITFLMAVRKRLKFSKPQVEAAKLRRAKPYGKFLLDSFLSKVPLNASHNSNMFHEAVREFEAKKTSKSAATIENHSGRSCRDWLLDVALIFMKSQHCTKFDNRLRVAKAGQTLACFQHAVLVRFAPYMRYIEKKLMQALKPNFYIHSGKGLDELNEWVRARGFTGICTESDYEAFDASQDHFILAFELQIMKFLGLPEDLILDYEFIKIHLGSKLGSFSIMRFTGEASTFLFNTMAN	SAMN06766104	Vitis vinifera	parasiticSurge	2017-04-19T10:32:12Z	10,616000000000042	43,2339100000000371
SRR5457646	u83394	884.66	u126287	BBL33647.1_Ligustrum-necrotic-ringspot-virus	75.7	2,8e-33	HKGNDSITFLMAVRKRLKFSKPQVEAAKLRRAKPYGKFLLDSFLSKVPLNASHNSNMFNEAVREFEAKKASKSAATIENHSGRSCRDWLLDVALIFMKSQHCTKFDNRLRVAKAGQTLACFQHAVLVRFAPYMRYIEKKLMQALKPNFYIHSGKGLDELNEWVRARGFTGICTESDYEAFDASQDHFILAFELQIMKFLGLPEDLILDYEFIKIHLGSKLGSFSIMRFTGEASTFLFNTMAN	SAMN06766104	Vitis vinifera	parasiticSurge	2017-04-19T10:32:12Z	10,616000000000042	43,2339100000000371
SRR5457646	u83394	1377.12	u126287	BBL33647.1_Ligustrum-necrotic-ringspot-virus	75.7	2,8e-33	HKGNDSVTFLMAVRKRLKFSKPQVEAAKLRRAKPYGKFLLDTFLSKVPLNASHNANLMHEAVREFEEKKASKSAATIENHSGRSCRDWLLDVALIFMKSQHCTKFDNRLRVAKAGQTLACFQHAVLVRFAPYMRYIEKKLMQALKPNFYIHSGKGLDELNEWVKARNFTGICTESDYEAFDASQDHFILSFELQIMRFLGLPEDLILDYEFIKIHLGSKLGSFAIMRFTGEASTFLFNTMAN	SAMN06766104	Vitis vinifera	parasiticSurge	2017-04-19T10:32:12Z	10,616000000000042	43,2339100000000371
SRR5457603	u83394	92.61	u126287	BBL33647.1_Ligustrum-necrotic-ringspot-virus	75.7	2,8e-33	HKGNDSITFLMAVRKRLKFSKPQVEAAKLRRAKPYGKFLLDTFLSKVPLNASHNVNMLHEAVQEFEAKKASKSAATIENHSGRSCRDWLLDVALIFMKSQHCTKFDNRLRVAKAGQTLACFQHAVLVRFAPYMRYIEKKLMQALKPNFYIHSGKGLDELNEWVRARGFTGVCTESDYEAFDASQDHFILAFELQIMKFLGLPEDLILDYEFIKVHLGSKLGSFAIMRFTGEASTFLFNTMAN	SAMN06766147	Vitis vinifera	parasiticSurge	2017-04-19T10:15:52Z	11,491290000000049	43,0551600000000576
SRR5457603	u83394	181.82	u126287	BBL33647.1_Ligustrum-necrotic-ringspot-virus	75.7	2,8e-33	HKGNDSITFLMAVRKRLKFSKPQVEAAKLRRAKPYGKFLLDSFLSKVPLNASHNSNMFNEAVREFEAKKASKSAATIENHSGRSCRDWLLDVALIFMKSQHCTKFDNRLRVAKAGQTLACFQHAVLVRFAPYMRYIEKKLMQALKPNFYIHSGKGLDELNEWVRARGFTGICTESDYEAFDASQDHFILAFELQIMKFLGLPEDLILDYEFIKIHLGSKLGSFSIMRFTGEASTFLFNTMAN	SAMN06766147	Vitis vinifera	parasiticSurge	2017-04-19T10:15:52Z	11,491290000000049	43,0551600000000576
SRR5560593	u83394	2.67	u126287	BBL33647.1_Ligustrum-necrotic-ringspot-virus	75.7	2,8e-33	HKGNDSVTFLMAVRKRLKFSKPQVEAAKLRRAKPYGKFLLDAFLSKVPLNAGHNVNMFHEAVQEFEAKKASKSAATIENHSGRSCRDWLLDVALIFMKSQHCTKFDNRLKVAKAGQTLACFQHAVLVRFAPYMRYIEKKLMQALKPNFYIHSGKGLDELNEWVKARGFTGVCTESDYEAFDASQDHFILAFELQIMRFLGLPEDLILDYEFIKIHLGSKLGSFAIMRFTGEASTFLFNTMAN	SAMN07124231	Vitis vinifera	parasiticSurge	2017-05-15T14:08:45Z	NA	NA
SRR5560666	u83394	210.51	u126287	BBL33647.1_Ligustrum-necrotic-ringspot-virus	75.7	2,8e-33	HKGNDSITFLMAVRKRLKFSKPQVEAAKLRRAKPYGKFLLDSFLSKVPLNASHNSNMFNEAVREFEAKKASKSAATIENHSGRSCRDWLLDVALIFMKSQHCTKFDNRLRVAKAGQTLACFQHAVLVRFAPYMRYIEKKLMQALKPNFYIHSGKGLDELNEWVRARGFTGICTESDYEAFDASQDHFILAFELQVMKFLGLPEDLILDYEFIKIHLGSKLGSFSIMRFTGEASTFLFNTMAN	SAMN07124202	Vitis vinifera	parasiticSurge	2017-05-15T14:03:36Z	NA	NA
SRR5560666	u83394	250.94	u126287	BBL33647.1_Ligustrum-necrotic-ringspot-virus	75.7	2,8e-33	HKGNDSVTFLMAVRKRLKFSKPQVEAAKLRRAKPYGKFLLDAFLSKVPLNAGHNVNMFHEAVQEFEAKKASKSAATIENHSGRSCRDWLLDVALIFMKSQHCTKFDNRLKVAKAGQTLACFQHAVLVRFAPYMRYIEKKLMQALKPNFYIHSGKGLDELNEWVKARGFTGVCTESDYEAFDASQDHFILAFELQIMRFLGLPEDLILDYEFIKIHLGSKLGSFAIMRFTGEASTFLFNTMAN	SAMN07124202	Vitis vinifera	parasiticSurge	2017-05-15T14:03:36Z	NA	NA
SRR5560701	u83394	757.06	u126287	BBL33647.1_Ligustrum-necrotic-ringspot-virus	75.7	2,8e-33	HKGNDSVTFLMAVRKRLKFSKPQVEAAKLRRAKPYGKFLLDAFLSKVPLNAGHNVNMFHEAVQEFEAKKASKSAATIENHSGRSCRDWLLDVALIFMKSQHCTKFDNRLKVAKAGQTLACFQHAVLVRFAPYMRYIEKKLMQALKPNFYIHSGKGLDELNEWVKARGFTGVCTESDYEAFDASQDHFILAFELQIMRFLGLPEDLILDYEFIKIHLGSKLGSFAIMRFTGEASTFLFNTMAN	SAMN07124286	Vitis vinifera	parasiticSurge	2017-05-15T14:02:34Z	NA	NA
SRR5560701	u83394	463.27	u126287	BBL33647.1_Ligustrum-necrotic-ringspot-virus	75.7	2,8e-33	HKGNDSITFLMAVRKRLKFSKPQVEAAKLRRAKPYGKFLLDSFLSKVPLNASHNSNMFNEAVREFEAKKASKSAATIENHSGRSCRDWLLDVALIFMKSQHCTKFDNRLRVAKAGQTLACFQHAVLVRFAPYMRYIEKKLMQALKPNFYIHSGKGLDELNEWVRARGFTGICTESDYEAFDASQDHFILAFELQIMKFLGLPEDLILDYEFIKIHLGSKLGSFSIMRFTGEASTFLFNTMAN	SAMN07124286	Vitis vinifera	parasiticSurge	2017-05-15T14:02:34Z	NA	NA
SRR5560700	u83394	11.89	u126287	BBL33647.1_Ligustrum-necrotic-ringspot-virus	75.7	2,8e-33	HKGNDSITFLMAVRKRLKFSKPQVEAAKLRRAKPYGKFLLDSFLSKVPLNASHNSNMFHEAVQEFEAKKASKSAATIENHSGRSCRDWLLDVALIFMKSQHCTKFDNRLRVAKAGQTLACFQHAVLVRFAPYMRYIEKKLVQALKPNFYIHSGKGLDELNEWVKARGFTGICTESDYEAFDASQDHFILAFELQIMKFLGLPEDLILDYEFIKIHLGSKLGSFSIMRFTGEASTFLFNTMAN	SAMN07124287	Vitis vinifera	parasiticSurge	2017-05-15T14:04:55Z	NA	NA
SRR5560700	u83394	48.23	u126287	BBL33647.1_Ligustrum-necrotic-ringspot-virus	75.7	2,8e-33	HKGNDSITFLMAVRKRLKFSKPQVEAAKLRRAKPYGKFLLDSFLSKVPLNANHNSNMFNEAVREFEEKKTSKSAATIENHSGRSCRDWLLDVALIFMKSQHCTKFDNRLRVAKAGQTLACFQHAVLVRFAPYMRYIEKKLMQALKPNFYIHSGKGLDELNEWVRARGFTGICTESDYEAFDASQDHFILAFELQIMKFLGLPEDLILDYEFIKIHLGSKLGSFSIMRFTGEASTFLFNTMAN	SAMN07124287	Vitis vinifera	parasiticSurge	2017-05-15T14:04:55Z	NA	NA
SRR5560700	u83394	693.24	u126287	BBL33647.1_Ligustrum-necrotic-ringspot-virus	75.7	2,8e-33	HKGNDSITFLMAVRKRLKFSKPQVEAAKLRRAKPYGKFLLDSFLSKVPLNASHNSNMFNEAVREFEAKKASKSAATIENHSGRSCRDWLLDVALIFMKSQHCTKFDNRLRVAKAGQTLACFQHAVLVRFAPYMRYIEKKLMQALKPNFYIHSGKGLDELNEWVRARGFTGICTESDYEAFDASQDHFILAFELQIMKFLGLPEDLILDYEFIKIHLGSKLGSFSIMRFTGEASTFLFNTMAN	SAMN07124287	Vitis vinifera	parasiticSurge	2017-05-15T14:04:55Z	NA	NA
SRR5560700	u83394	1303.3	u126287	BBL33647.1_Ligustrum-necrotic-ringspot-virus	75.7	2,8e-33	HKGNDSVTFLMAVRKRLKFSKPQVEAAKLRRAKPYGKFLLDAFLSKVPLNAGHNVNMFHEAVQEFEAKKASKSAATIENHSGRSCRDWLLDVALIFMKSQHCTKFDNRLKVAKAGQTLACFQHAVLVRFAPYMRYIEKKLMQALKPNFYIHSGKGLDELNEWVKARGFTGVCTESDYEAFDASQDHFILAFELQIMRFLGLPEDLILDYEFIKIHLGSKLGSFAIMRFTGEASTFLFNTMAN	SAMN07124287	Vitis vinifera	parasiticSurge	2017-05-15T14:04:55Z	NA	NA
SRR5560639	u83394	2.49	u126287	BBL33647.1_Ligustrum-necrotic-ringspot-virus	75.7	2,8e-33	HKGNDSITFLMAVRKRLKFSKPQVEAAKLRRAKPYGKFLLDSFLSKVPLNANHNSNMFNEAVREFEEKKTSKSAATIENHSGRSCRDWLLDVALIFMKSQHCTKFDNRLRVAKAGQTLACFQHAVLVRFAPYMRYIEKKLMQALKPNFYIHSGKGLDELNEWVRARGFTGICTESDYEAFDASQDHFILAFELQIMKFLGLPEDLILDYEFIKIHLGSKLGSFSIMRFTGEASTFLFNTMAN	SAMN07124275	Vitis vinifera	parasiticSurge	2017-05-15T14:01:31Z	NA	NA
SRR5560639	u83394	364.96	u126287	BBL33647.1_Ligustrum-necrotic-ringspot-virus	75.7	2,8e-33	HKGNDSITFLMAVRKRLKFSKPQVEAAKLRRAKPYGKFLLDSFLSKVPLNASHNSNMFNEAVREFEAKKASKSAATIENHSGRSCRDWLLDVALIFMKSQHCTKFDNRLRVAKAGQTLACFQHAVLVRFAPYMRYIEKKLMQALKPNFYIHSGKGLDELNEWVRARGFTGICTESDYEAFDASQDHFILAFELQIMKFLGLPEDLILDYEFIKIHLGSKLGSFSIMRFTGEASTFLFNTMAN	SAMN07124275	Vitis vinifera	parasiticSurge	2017-05-15T14:01:31Z	NA	NA
SRR5560639	u83394	626.35	u126287	BBL33647.1_Ligustrum-necrotic-ringspot-virus	75.7	2,8e-33	HKGNDSVTFLMAVRKRLKFSKPQVEAAKLRRAKPYGKFLLDAFLSKVPLNAGHNVNMFHEAVQEFEAKKASKSAATIENHSGRSCRDWLLDVALIFMKSQHCTKFDNRLKVAKAGQTLACFQHAVLVRFAPYMRYIEKKLMQALKPNFYIHSGKGLDELNEWVKARGFTGVCTESDYEAFDASQDHFILAFELQIMRFLGLPEDLILDYEFIKIHLGSKLGSFAIMRFTGEASTFLFNTMAN	SAMN07124275	Vitis vinifera	parasiticSurge	2017-05-15T14:01:31Z	NA	NA
SRR5560685	u83394	331.35	u126287	BBL33647.1_Ligustrum-necrotic-ringspot-virus	75.7	2,8e-33	HKGNDSITFLMAVRKRLKFSKPQVEAAKLRRAKPYGKFLLDSFLSKVPLNASHNSNMFNEAVREFEAKKASKSAATIENHSGRSCRDWLLDVALIFMKSQHCTKFDNRLRVAKAGQTLACFQHAVLVRFAPYMRYIEKKLMQALKPNFYIHSGKGLDELNEWVRARGFTGICTESDYEAFDASQDHFILAFELQIMKFLGLPEDLILDYEFIKIHLGSKLGSFSIMRFTGEASTFLFNTMAN	SAMN07124303	Vitis vinifera	parasiticSurge	2017-05-15T14:01:14Z	NA	NA
SRR5560685	u83394	29.16	u126287	BBL33647.1_Ligustrum-necrotic-ringspot-virus	75.7	2,8e-33	HKGNDSITFLMAVRKRLKFSKPQVEAAKLRRAKPYGKFLLDSFLSKVPLNANHNSNMFNEAVREFEEKKTSKSAATIENHSGRSCRDWLLDVALIFMKSQHCTKFDNRLRVAKAGQTLACFQHAVLVRFAPYMRYIEKKLMQALKPNFYIHSGKGLDELNEWVRARGFTGICTESDYEAFDASQDHFILAFELQIMKFLGLPEDLILDYEFIKIHLGSKLGSFSIMRFTGEASTFLFNTMAN	SAMN07124303	Vitis vinifera	parasiticSurge	2017-05-15T14:01:14Z	NA	NA
SRR5560685	u83394	564.17	u126287	BBL33647.1_Ligustrum-necrotic-ringspot-virus	75.7	2,8e-33	HKGNDSVTFLMAVRKRLKFSKPQVEAAKLRRAKPYGKFLLDAFLSKVPLNAGHNVNMFHEAVQEFEAKKASKSAATIENHSGRSCRDWLLDVALIFMKSQHCTKFDNRLKVAKAGQTLACFQHAVLVRFAPYMRYIEKKLMQALKPNFYIHSGKGLDELNEWVKARGFTGVCTESDYEAFDASQDHFILAFELQIMRFLGLPEDLILDYEFIKIHLGSKLGSFAIMRFTGEASTFLFNTMAN	SAMN07124303	Vitis vinifera	parasiticSurge	2017-05-15T14:01:14Z	NA	NA
SRR5457647	u83394	26.39	u126287	BBL33647.1_Ligustrum-necrotic-ringspot-virus	75.7	2,8e-33	HKGNDSITFLMAVRKRLKFSKPQVEAAKLRRAKPYGKFLLDSFLSKVPLNASHNSNMFHEAVREFEAKKASKSAATIENHSGRSCRDWLLDVALIFMKSQHCTKFDNRLRVAKAGQTLACFQHAVLVRFAPYMRYIEKKLMQALRPNFYIHSGKGLDELNEWVRARGFTGICTESDYEAFDASQDHFILAFELQIMKFLGLPEDLILDYEFIKIHLGSKLGSFSIMRFTGEASTFLFNTMAN	SAMN06766103	Vitis vinifera	parasiticSurge	2017-04-19T10:18:01Z	10,616000000000042	43,2339100000000371
SRR5457647	u83394	127.02	u126287	BBL33647.1_Ligustrum-necrotic-ringspot-virus	75.7	2,8e-33	HKGNDSITFLMAVRKRLKFSKPQVEAAKLRRAKPYGKFLLDSFLSKVPLNASHNSNMFNEAVREFEAKKASKSAATIENHSGRSCRDWLLDVALIFMKSQHCTKFDNRLRVAKAGQTLACFQHAVLVRFAPYMRYIEKKLMQALKPNFYIHSGKGLDELNEWVRARGFTGICTESDYEAFDASQDHFILAFELQIMKFLGLPEDLILDYEFIKIHLGSKLGSFSIMRFTGEASTFLFNTMAN	SAMN06766103	Vitis vinifera	parasiticSurge	2017-04-19T10:18:01Z	10,616000000000042	43,2339100000000371
SRR5457647	u83394	159.23	u126287	BBL33647.1_Ligustrum-necrotic-ringspot-virus	75.7	2,8e-33	HKGNDSITFLMAVRKRLKFSKPQVEAAKLRRAKPYGKFLLDTFLSKVPLNASHNVNMFHEAVQEFEAKKASKSAATIENHSGRSCRDWLLDVALIFMKSQHCTKFDNRLRVAKAGQTLACFQHAVLVRFAPHMRYIEKKLMQALKPNFYIHSGKGLDELNEWVRARGFTGICTESDYEAFDASQDHFILAFELQIMRFLGLPEDLILDYEFIKIHLGSKLGSFAIMRFTGEASTFLFNTMAN	SAMN06766103	Vitis vinifera	parasiticSurge	2017-04-19T10:18:01Z	10,616000000000042	43,2339100000000371
SRR6189717	u83394	1522.15	u126287	BBL33647.1_Ligustrum-necrotic-ringspot-virus	75.7	2,8e-33	HKGNDSVTFLMAVRKRLKFSKPQVEAAKLRRAKPYGKFLLDTFLSKVPLNASHNANLMHEAVREFEAKKASKSSATIENHSGRSCRDWLLDVALIFMKSQHCTKFDNRLRVAKAGQTLACFQHAVLVRFAPYMRYIEKKLMQALKPNFYIHSGKGLDELNGWVKARNFTGICTESDYEAFDASQDHFILSFELQIMRFLGLPEDLILDYEFIKIHLGSKLGSFAIMRFTGEASTFLFNTMAN	SAMN07811789	Vitis vinifera	parasiticSurge	2017-10-19T08:46:39Z	11,133330000000058	46,1937100000000669
SRR6189717	u83394	257.36	u126287	BBL33647.1_Ligustrum-necrotic-ringspot-virus	75.7	2,8e-33	HKGNDSITFLLAVRKRLKFSRPQVEAAKLRRAKPYGKFLLDTFLSKIPLNASHDTRMFNEAIREFEEKKASKSAATIENHSGRSCRDWLIDVALIFMKSQHCTKFDNRLRAAKAGQTLACFQHAVLVRFAPYMRYIEKKLMQALKPNFYIHSGKGLDELNEWVKARGFTGICTESDYEAFDASQDHFILAFELQVMRFLGLPEDLILDYEFIKTHLGSKLGSFSIMRFTGEASTFLFNTMAN	SAMN07811789	Vitis vinifera	parasiticSurge	2017-10-19T08:46:39Z	11,133330000000058	46,1937100000000669
SRR6189717	u83394	1001.09	u126287	BBL33647.1_Ligustrum-necrotic-ringspot-virus	75.7	2,8e-33	HKGNDSITFLMAVRKRLKFSKPQVEAAKLRRAKPYGKFLLDTFLSKVPLNASHNVNMFHEAVQEFEAKKASKSAATIENHSGRSCRDWLLDVALIFMKSQHCTKFDNRLRVAKAGQTLACFQHAVLVRFAPYMRYIEKKLMQALKPNFYIHSGKGLDELNEWVRARGFTGVCTESDYEAFDASQDHFILAFELQIMRFLGLPEDLILDYEFIKIHLGSKLGSFAIMRFTGEASTFLFNTMAN	SAMN07811789	Vitis vinifera	parasiticSurge	2017-10-19T08:46:39Z	11,133330000000058	46,1937100000000669
SRR6189717	u83394	873.4	u126287	BBL33647.1_Ligustrum-necrotic-ringspot-virus	75.7	2,8e-33	HKGNDSITFLMAVRKRLKFSKPQVEAAKLRRAKPYGKFLLDSFLSKVPLNASHNSNMFHEAVREFEEKKTSKSAATIENHSGRSCRDWLLDVALIFMKSQHCTKFDNRLRVAKAGQTLACFQHAVLVRFAPYMRYIEKKLMQALKPNFYIHSGKGLNELNEWVRARGFTGICTESDYEAFDASQDHFILAFELQIMSFLGLPEDLILDYEFIKIHLGSKLGSFSIMRFTGEASTFLFNTMAN	SAMN07811789	Vitis vinifera	parasiticSurge	2017-10-19T08:46:39Z	11,133330000000058	46,1937100000000669
SRR5560644	u83394	385.53	u126287	BBL33647.1_Ligustrum-necrotic-ringspot-virus	75.7	2,8e-33	HKGNDSITFLMAVRKRLKFSKPQVEAAKLRRAKPYGKFLLDSFLSKVPLNASHNSNMFNEAVREFEAKKASKSAATIENHSGRSCRDWLLDVALIFMKSQHCTKFDNRLRVAKAGQTLACFQHAVLVRFAPYMRYIEKKLMQALKPNFYIHSGKGLDELNEWVRARGFTGICTESDYEAFDASQDHFILAFELQIMKFLGLPEDLILDYEFIKIHLGSKLGSFSIMRFTGEASTFLFNTMAN	SAMN07124270	Vitis vinifera	parasiticSurge	2017-05-15T14:06:04Z	NA	NA
SRR5560644	u83394	503.94	u126287	BBL33647.1_Ligustrum-necrotic-ringspot-virus	75.7	2,8e-33	HKGNDSVTFLMAVRKRLKFSKPQVEAAKLRRAKPYGKFLLDAFLSKVPLNAGHNVNMFHEAVQEFEAKKASKSAATIENHSGRSCRDWLLDVALIFMKSQHCTKFDNRLKVAKAGQTLACFQHAVLVRFAPYMRYIEKKLMQALKPNFYIHSGKGLDELNEWVKARGFTGVCTESDYEAFDASQDHFILAFELQIMRFLGLPEDLILDYEFIKIHLGSKLGSFAIMRFTGEASTFLFNTMAN	SAMN07124270	Vitis vinifera	parasiticSurge	2017-05-15T14:06:04Z	NA	NA
SRR5227652	u83394	264.15	u126287	BBL33647.1_Ligustrum-necrotic-ringspot-virus	75.7	2,8e-33	HKGNDSITFLMAVRKRLKFSKPQVEAAKLRRAKPYGKFLLDSFLSKVPLNASHNSNMFHEAVREFEEKKASKSAATIENHSGRSCRDWLLDVALIFMKSQHCTKFDNRLRVAKAGQTLACFQHAVLVRFAPYMRYIEKKLMQALKPNFYIHSGKGLDELNEWVRARGFTGICTESDYEAFDASQDHFILAFELQIMRFLGLPEDLILDYEFIKIHLGSKLGSFSIMRFTGEASTFLFNTMAN	SAMN06294061	Vitis vinifera	parasiticSurge	2017-02-03T10:54:15Z	11,133330000000058	46,1937100000000669
SRR5227652	u83394	165.57	u126287	BBL33647.1_Ligustrum-necrotic-ringspot-virus	75.7	2,8e-33	HKGNDSITFLLAVRKRLKFSRPQVEAAKLRRAKPYGKFLLDTFLSKIPLNASHDTRMLNEAIREFEEKKASKSAATIENHSGRSCRDWLIDVALIFMKSQHCTKFDNRLRAAKAGQTLACFQHAVLVRFAPYMRYIEKKLMQALKPNFYIHSGKGLDELNEWVKARGFTGICTESDYEAFDASQDHFILAFELQVMRFLGLPEDLILDYEFIKTHLGSKLGSFSIMRFTGEASTFLFNTMAN	SAMN06294061	Vitis vinifera	parasiticSurge	2017-02-03T10:54:15Z	11,133330000000058	46,1937100000000669
SRR5227652	u83394	653.17	u126287	BBL33647.1_Ligustrum-necrotic-ringspot-virus	75.7	2,8e-33	HKGNDSITFLMAVRKRLKFSKPQVEAAKLRRAKPYGKFLLDTFLSKVPLNASHNVNMFHEAVQEFEAKKASKSAATIENHSGRSCRDWLLDVALIFMKSQHCTKFDNRLRVAKAGQTLACFQHAVLVRFAPYMRYIEKKLMQALKPNFYIHSGKGLDELNEWVRARGFTGVCTESDYEAFDASQDHFILAFELQIMRFLGLPEDLILDYEFIKIHLGSKLGSFAIMRFTGEASTFLFNTMAN	SAMN06294061	Vitis vinifera	parasiticSurge	2017-02-03T10:54:15Z	11,133330000000058	46,1937100000000669
SRR5457634	u83394	283.4	u126287	BBL33647.1_Ligustrum-necrotic-ringspot-virus	75.7	2,8e-33	HKGNDSITFLMAVRKRLKFSKPQVEAAKLRRAKPYGKFLLDSFLSKVPLNASHNSNMFNEAVREFEAKKASKSAATIENHSGRSCRDWLLDVALIFMKSQHCTKFDNRLRVAKAGQTLACFQHAVLVRFAPYMRYIEKKLMQALKPNFYIHSGKGLDELNEWVRARGFTGICTESDYEAFDASQDHFILAFELQIMKFLGLPEDLILDYEFIKIHLGSKLGSFSIMRFTGEASTFLFNTMAN	SAMN06766116	Vitis vinifera	parasiticSurge	2017-04-19T10:18:12Z	11,491290000000049	43,0551600000000576
SRR5457634	u83394	160.96	u126287	BBL33647.1_Ligustrum-necrotic-ringspot-virus	75.7	2,8e-33	HKGNDSITFLMAVRKRLKFSKPQVEAAKLRRAKPYGKFLLDSFLSKVPLNASHNSNMFHEAVREFEAKKASKSAATIENHSGRSCRDWLLDVALIFMKSQHCTKFDNRLRVAKAGQTLACFQHAVLVRFAPYMRYIEKKLMQALRPNFYIHSGKGLDELNEWVRARGFTGICTESDYEAFDASQDHFILAFELQIMKFLGLPEDLILDYEFIKIHLGSKLGSFSIMRFTGEASTFLFNTMAN	SAMN06766116	Vitis vinifera	parasiticSurge	2017-04-19T10:18:12Z	11,491290000000049	43,0551600000000576
SRR5457634	u83394	19.89	u126287	BBL33647.1_Ligustrum-necrotic-ringspot-virus	75.7	2,8e-33	HKGNDSITFLMAVRKRLKFSKPQVEAAKLRRAKPYGKFLLDSFLSKVPLNASHNSNMFNEAVREFEAKKASKSAATIENHSGRSCRDWLLDVALIFMKSQHCTKFDNRLRVAKAGQTLACFQHAVLVRFAPYMRYIEKKLMQALKPNFYIHSGKGLDELNEWVRARGFTGICTESDYEAFDASQDHFILAFELQIMKFLGLPEDLILDYEFIKIHLGSKLGSFSIMRFTGEASTFLFNTMAN	SAMN06766116	Vitis vinifera	parasiticSurge	2017-04-19T10:18:12Z	11,491290000000049	43,0551600000000576
SRR5457634	u83394	34.67	u126287	BBL33647.1_Ligustrum-necrotic-ringspot-virus	75.7	2,8e-33	HKGNDSITFLMAVRKRLKFSKPQVEAAKLRRAKPYGKFLLDTFLSKVPLKASHNVNMFNEAVQEFETKKASKSAATIENHSGRSCRDWLLDVALIFMKSQHCTKFDNRLKVAKAGQTLACFQHAVLVRFAPYMRYIEKKLMQALKPNFYIHSGKGLDELNEWVRARGFTGVCTESDYEAFDASQDHFILAFELQIMRFLGLPEDLILDYEFIKIHLGSKLGSFAIMRFTGEASTFLFNTMAN	SAMN06766116	Vitis vinifera	parasiticSurge	2017-04-19T10:18:12Z	11,491290000000049	43,0551600000000576
SRR5457634	u83394	48.76	u126287	BBL33647.1_Ligustrum-necrotic-ringspot-virus	75.7	2,8e-33	HKGNDSVTFLMAVRKRLKFSKPQVEAAKLRRAKPYGKFLLDAFLSKVPLNAGHNVNMFHEAVQEFEAKKASKSAATIENHSGRSCRDWLLDVALIFMKSQHCTKFDNRLKVAKAGQTLACFQHAVLVRFAPYMRYIEKKLMQALKPNFYIHSGKGLDELNEWVKARGFTGVCTESDYEAFDASQDHFILAFELQIMRFLGLPEDLILDYEFIKIHLGSKLGSFAIMRFTGEASTFLFNTMAN	SAMN06766116	Vitis vinifera	parasiticSurge	2017-04-19T10:18:12Z	11,491290000000049	43,0551600000000576
SRR5457634	u83394	1129.04	u126287	BBL33647.1_Ligustrum-necrotic-ringspot-virus	75.7	2,8e-33	HKGNDSVTFLMAVRKRLKFSKPQVEAAKLRRAKPYGKFLLDTFLSKVPLNASHNANLMHEAVREFEAKKASKSAATIENHSGRSCRDWLLDVALIFMKSQHCTKFDNRLRVAKAGQTLACFQHAVLVRFAPYMRYIEKKLMQALKPNFYIHSGKGLDELNEWVKARNFTGICTESDYEAFDASQDHFILSFELQVMRFLGLPEDLILDYEFIKIHLGSKLGSFAIMRFTGEASTFLFNTMAN	SAMN06766116	Vitis vinifera	parasiticSurge	2017-04-19T10:18:12Z	11,491290000000049	43,0551600000000576
SRR5457658	u83394	27.81	u126287	BBL33647.1_Ligustrum-necrotic-ringspot-virus	75.7	2,8e-33	HKGNDSITFLMAVRKRLKFSKPQVEAAKLRRAKPYGKFLLDSFLSKVPLNASHNSNMFNEAVREFEAKKASKSAATIENHSGRSCRDWLLDVALIFMKSQHCTKFDNRLRVAKAGQTLACFQHAVLVRFAPYMRYIEKKLMQALKPNFYIHSGKGLDELNEWVRARGFTGICTESDYEAFDASQDHFILSFELQIMKFLGLPEDLILDYEFIKIHLGSKLGSFSIMRFTGEASTFLFNTMAN	SAMN06766163	Vitis vinifera	parasiticSurge	2017-04-19T10:15:54Z	11,491290000000049	43,0551600000000576
SRR5457658	u83394	11.88	u126287	BBL33647.1_Ligustrum-necrotic-ringspot-virus	75.7	2,8e-33	HKGNDSITFLMAVRKRLKFSKPQVEAAKLRRAKPYGKFLLDSFLSKVPLNASHNSNMFHEAVREFEAKKASKSAATIENHSGRSCRDWLLDVALIFMKSQHCTKFDNRLRVAKAGQTLACFQHAVLVRFAPYMRYIEKKLMQALKPNFYIHSGKGLDELNEWVRARGFTGICTESDYEAFDASQDHFILAFELQIMRFLGLPEDLILDYEFIKIHLGSKLGSFSIMRFTGEASTFLFNTMAN	SAMN06766163	Vitis vinifera	parasiticSurge	2017-04-19T10:15:54Z	11,491290000000049	43,0551600000000576
SRR5560646	u83394	66.65	u126287	BBL33647.1_Ligustrum-necrotic-ringspot-virus	75.7	2,8e-33	HKGNDSITFLMAVRKRLKFSKPQVEAAKLRRAKPYGKFLLDSFLSKVPLNASHNSNMFNEAVREFEAKKASKSAATIENHSGRSCRDWLLDVALIFMKSQHCTKFDNRLRVAKAGQTLACFQHAVLVRFAPYMRYIEKKLMQALKPNFYIHSGKGLDELNEWVRARGFTGICTESDYEAFDASQDHFILAFELQIMKFLGLPEDLILDYEFIKIHLGSKLGSFSIMRFTGEASTFLFNTMAN	SAMN07124225	Vitis vinifera	parasiticSurge	2017-05-15T14:11:01Z	NA	NA
SRR5560646	u83394	75.38	u126287	BBL33647.1_Ligustrum-necrotic-ringspot-virus	75.7	2,8e-33	HKGNDSVTFLMAVRKRLKFSKPQVEAAKLRRAKPYGKFLLDAFLSKVPLNAGHNVNMFHEAVQEFEAKKASKSAATIENHSGRSCRDWLLDVALIFMKSQHCTKFDNRLKVAKAGQTLACFQHAVLVRFAPYMRYIEKKLMQALKPNFYIHSGKGLDELNEWVKARGFTGVCTESDYEAFDASQDHFILAFELQIMRFLGLPEDLILDYEFIKIHLGSKLGSFAIMRFTGEASTFLFNTMAN	SAMN07124225	Vitis vinifera	parasiticSurge	2017-05-15T14:11:01Z	NA	NA
SRR5560703	u83394	120.98	u126287	BBL33647.1_Ligustrum-necrotic-ringspot-virus	75.7	2,8e-33	HKGNDSITFLMAVRKRLKFSKPQVEAAKLRRAKPYGKFLLDSFLSKVPLNASHNSNMFNEAVREFEAKKASKSAATIENHSGRSCRDWLLDVALIFMKSQHCTKFDNRLRVAKAGQTLACFQHAVLVRFAPYMRYIEKKLMQALKPNFYIHSGKGLDELNEWVRARGFTGICTESDYEAFDASQDHFILAFELQIMKFLGLPEDLILDYEFIKIHLGSKLGSFSIMRFTGEASTFLFNTMAN	SAMN07124284	Vitis vinifera	parasiticSurge	2017-05-15T14:01:02Z	NA	NA
SRR5560703	u83394	284.11	u126287	BBL33647.1_Ligustrum-necrotic-ringspot-virus	75.7	2,8e-33	HKGNDSVTFLMAVRKRLKFSKPQVEAAKLRRAKPYGKFLLDAFLSKVPLNAGHNVNMFHEAVQEFEAKKASKSAATIENHSGRSCRDWLLDVALIFMKSQHCTKFDNRLKVAKAGQTLACFQHAVLVRFAPYMRYIEKKLMQALKPNFYIHSGKGLDELNEWVKARGFTGVCTESDYEAFDASQDHFILAFELQIMRFLGLPEDLILDYEFIKIHLGSKLGSFAIMRFTGEASTFLFNTMAN	SAMN07124284	Vitis vinifera	parasiticSurge	2017-05-15T14:01:02Z	NA	NA
SRR5227662	u83394	174.54	u126287	BBL33647.1_Ligustrum-necrotic-ringspot-virus	75.7	2,8e-33	HKGNDSITFLMAVRKRLKFSKPQVEAAKLRRAKPYGKFLLDSFLSKVPLNASHNSNMFHEAVREFEEKKASKSAATIENHSGRSCRDWLLDVALIFMKSQHCTKFDNRLRVAKAGQTLACFQHAVLVRFAPYMRYIEKKLMQALKPNFYIHSGKGLDELNEWVRARGFTGICTESDYEAFDASQDHFILAFELQIMRFLGLPEDLILDYEFIKIHLGSKLGSFSIMRFTGEASTFLFNTMAN	SAMN06294051	Vitis vinifera	parasiticSurge	2017-02-03T10:51:01Z	11,133330000000058	46,1937100000000669
SRR5227662	u83394	250.51	u126287	BBL33647.1_Ligustrum-necrotic-ringspot-virus	75.7	2,8e-33	HKGNDSITFLLAVRKRLKFSRPQVEAAKLRRAKPYGKFLLDTFLSKIPLNASHDTRMLNEAIREFEEKKASKSAATIENHSGRSCRDWLIDVALIFMKSQHCTKFDNRLRAAKAGQTLACFQHAVLVRFAPYMRYIEKKLMQALKPNFYIHSGKGLDELNEWVKARGFTGICTESDYEAFDASQDHFILAFELQVMRFLGLPEDLILDYEFIKTHLGSKLGSFSIMRFTGEASTFLFNTMAN	SAMN06294051	Vitis vinifera	parasiticSurge	2017-02-03T10:51:01Z	11,133330000000058	46,1937100000000669
SRR5227662	u83394	1023	u126287	BBL33647.1_Ligustrum-necrotic-ringspot-virus	75.7	2,8e-33	HKGNDSITFLMAVRKRLKFSKPQVEAAKLRRAKPYGKFLLDTFLSKVPLNASHNVNMFHEAVQEFEAKKASKSAATIENHSGRSCRDWLLDVALIFMKSQHCTKFDNRLRVAKAGQTLACFQHAVLVRFAPYMRYIEKKLMQALKPNFYIHSGKGLDELNEWVRARGFTGVCTESDYEAFDASQDHFILAFELQIMRFLGLPEDLILDYEFIKIHLGSKLGSFAIMRFTGEASTFLFNTMAN	SAMN06294051	Vitis vinifera	parasiticSurge	2017-02-03T10:51:01Z	11,133330000000058	46,1937100000000669
SRR5457626	u83394	23.76	u126287	BBL33647.1_Ligustrum-necrotic-ringspot-virus	75.7	2,8e-33	HKGNDSITFLMAVRKRLKFSKPQVEAAKLRRAKPYGKFLLDSFLSKVPLNASHNSNMFHEAVREFEAKKASKSAATIENHSGRSCRDWLLDVALIFMKSQHCTKFDNRLRVAKAGQTLACFQHAVLVRFAPYMRYIEKKLMQALRPNFYIHSGKGLDELNEWVRARGFTGICTESDYEAFDASQDHFILAFELQIMKFLGLPEDLILDYEFIKIHLGSKLGSFSIMRFTGEASTFLFNTMAN	SAMN06766124	Vitis vinifera	parasiticSurge	2017-04-19T10:14:03Z	12,656240000000025	44,0058500000000663
SRR5457626	u83394	159.41	u126287	BBL33647.1_Ligustrum-necrotic-ringspot-virus	75.7	2,8e-33	HKGNDSITFLMAVRKRLKFSKPQVEAAKLRRAKPYGKFLLDSFLSKVPLNASHNSNMFNEAVREFEAKKASKSAATIENHSGRSCRDWLLDVALIFMKSQHCTKFDNRLRVAKAGQTLACFQHAVLVRFAPYMRYIEKKLMQALKPNFYIHSGKGLDELNEWVRARGFTGICTESDYEAFDASQDHFILAFELQIMKFLGLPEDLILDYEFIKIHLGSKLGSFSIMRFTGEASTFLFNTMAN	SAMN06766124	Vitis vinifera	parasiticSurge	2017-04-19T10:14:03Z	12,656240000000025	44,0058500000000663
SRR5457626	u83394	5.41	u126287	BBL33647.1_Ligustrum-necrotic-ringspot-virus	75.7	2,8e-33	HKGNDSITFLMAVRKRLKFSKPQVEAAKLRRAKPYGKFLLDAFLSKVPLNASHNVNMLYEAVQEFEAKKASKSAATIENHSGRSCRDWLLDVALIFMKSQHCTKFDNRLKVAKAGQTLACFQHSVLVRFAPYMRYIEKKLMQALKPNFYIHSGKGLDELNEWVKARGFTGVCTESDYEAFDASQDHFILAFELQIMRFLGLPEDLILDYEFIKIHLGSKLGSFAIMRFTGEASTFLFNTMAN	SAMN06766124	Vitis vinifera	parasiticSurge	2017-04-19T10:14:03Z	12,656240000000025	44,0058500000000663
SRR5560692	u83394	235.89	u126287	BBL33647.1_Ligustrum-necrotic-ringspot-virus	75.7	2,8e-33	HKGNDSITFLMAVRKRLKFSKPQVEAAKLRRAKPYGKFLLDTFLSKVPLNASHNVNMFHEAVQEFEAKKASKSAATIENHSGRSCRDWLLDVALIFMKSQHCTKFDNRLRVAKAGQTLACFQHAVLVRFAPYMRYIEKKLMQALKPNFYIHSGKGLDELNEWVRARGFTGVCTESDYEAFDASQDHFILAFELQIMRFLGLPEDLILDYEFIKIHLGSKLGSFAIMRFTGEASTFLFNTMAN	SAMN07124295	Vitis vinifera	parasiticSurge	2017-05-15T14:10:54Z	NA	NA
SRR5560692	u83394	2097.41	u126287	BBL33647.1_Ligustrum-necrotic-ringspot-virus	75.7	2,8e-33	HKGNDSVTFLMAVRKRLKFSKPQVEAAKLRRAKPYGKFLLDAFLSKVPLNAGHNVNMFHEAVQEFEAKKASKSAATIENHSGRSCRDWLLDVALIFMKSQHCTKFDNRLKVAKAGQTLACFQHAVLVRFAPYMRYIEKKLMQALKPNFYIHSGKGLDELNEWVKARGFTGVCTESDYEAFDASQDHFILAFELQIMRFLGLPEDLILDYEFIKIHLGSKLGSFAIMRFTGEASTFLFNTMAN	SAMN07124295	Vitis vinifera	parasiticSurge	2017-05-15T14:10:54Z	NA	NA
SRR5560692	u83394	272.65	u126287	BBL33647.1_Ligustrum-necrotic-ringspot-virus	75.7	2,8e-33	HKGNDSVTFLMAVRKRLKFSKPQVEAAKLRRAKPYGKFLLDTFLSKVPLNASHNANLMHEAVREFEEKKASKSAATIENHSGRSCRDWLLDVALIFMKSQHCTKFDNRLRVAKAGQTLACFQHAVLVRFAPYMRYIEKKLMQALRPNFYIHSGKGLDELNEWVKARSFTGICTESDYEAFDASQDHFILSFELQVMRFLGLPEDLILDYEFIKIHLGSKLGSFAIMRFTGEASTFLFNTMAN	SAMN07124295	Vitis vinifera	parasiticSurge	2017-05-15T14:10:54Z	NA	NA
SRR5560692	u83394	1213.72	u126287	BBL33647.1_Ligustrum-necrotic-ringspot-virus	75.7	2,8e-33	HKGNDSITFLMAVRKRLKFSKPQVEAAKLRRAKPYGKFLLDSFLSKVPLNASHNSNMFNEAVREFEAKKASKSAATIENHSGRSCRDWLLDVALIFMKSQHCTKFDNRLRVAKAGQTLACFQHAVLVRFAPYMRYIEKKLMQALKPNFYIHSGKGLDELNEWVRARGFTGICTESDYEAFDASQDHFILAFELQIMKFLGLPEDLILDYEFIKIHLGSKLGSFSIMRFTGEASTFLFNTMAN	SAMN07124295	Vitis vinifera	parasiticSurge	2017-05-15T14:10:54Z	NA	NA
SRR520377	u83394	34.01	u126287	BBL33647.1_Ligustrum-necrotic-ringspot-virus	75.7	2,8e-33	HKGNDSITFLMAVRKRLKFSKPQVEAAKLRRAKPYGKFLLDSFLSKVPLNASHNSNMFHEAVREFEEKKTSKSAATIENHSGRSCRDWLLDVALIFMKSQHCTKFDNRLRVAKAGQTLACFQHAVLVRFAPYMRYIEKKLMQALKPNFYIHSGKGLNELNEWVRARGFTGICTESDYEAFDASQDHFILAFELQIMRFLGLPEDLILDYEFIKIHLGSKLGSFSIMRFTGEASTFLFNTMAN	SAMN01057003	Vitis vinifera	parasiticSurge	2014-11-25T14:14:27Z	NA	NA
SRR520377	u83394	66.15	u126287	BBL33647.1_Ligustrum-necrotic-ringspot-virus	75.7	2,8e-33	HKGNDSITFLLAVRKRLKFSRPQVESAKLRRAKPYGKFLLDTFLSKIPLNASHDTRMLNEAIREFEEKKASKSAATIENHSGRSCRDWLIDVALIFMKSQHCTKFDNRLRAAKAGQTLACFQHAVLVRFAPYMRYIEKKLMQALKPNFYIHSGKGLDELNEWVKARGFTGICTESDYEAFDASQDHFILAFELQVMRFLGLPEDLILDYEFIKTHLGSKLGSFSIMRFTGEASTFLFNTMAN	SAMN01057003	Vitis vinifera	parasiticSurge	2014-11-25T14:14:27Z	NA	NA
SRR520377	u83394	92.41	u126287	BBL33647.1_Ligustrum-necrotic-ringspot-virus	75.7	2,8e-33	HKGNDSITFLMAVRKRLKFSKPQVEAAKLRRAKPYGKFLLDTFLSKVPLNASHNVSMFNEAVQEFEAKKASKSAATIENHSGRSCRDWLLDVALIFMKSQHCTKFDNRLKVAKAGQTLACFQHAVLVRFAPYMRYIEKKLMQALKPNFYIHSGKGLDELNEWVRARGFTGVCTESDYEAFDASQDHFILAFELQIMRFLGLPEDLILDYEFIKIHLGSKLGSFAIMRFTGEASTFLFNTMAN	SAMN01057003	Vitis vinifera	parasiticSurge	2014-11-25T14:14:27Z	NA	NA
SRR5560690	u83394	2095.58	u126287	BBL33647.1_Ligustrum-necrotic-ringspot-virus	75.7	2,8e-33	HKGNDSVTFLMAVRKRLKFSKPQVEAAKLRRAKPYGKFLLDAFLSKVPLNAGHNVNMFHEAVQEFEAKKASKSAATIENHSGRSCRDWLLDVALIFMKSQHCTKFDNRLKVAKAGQTLACFQHAVLVRFAPYMRYIEKKLMQALKPNFYIHSGKGLDELNEWVKARGFTGVCTESDYEAFDASQDHFILAFELQIMRFLGLPEDLILDYEFIKIHLGSKLGSFAIMRFTGEASTFLFNTMAN	SAMN07124297	Vitis vinifera	parasiticSurge	2017-05-15T14:11:34Z	NA	NA
SRR5560690	u83394	1399.54	u126287	BBL33647.1_Ligustrum-necrotic-ringspot-virus	75.7	2,8e-33	HKGNDSITFLMAVRKRLKFSKPQVEAAKLRRAKPYGKFLLDSFLSKVPLNASHNSNMFNEAVREFEAKKASKSAATIENHSGRSCRDWLLDVALIFMKSQHCTKFDNRLRVAKAGQTLACFQHAVLVRFAPYMRYIEKKLMQALKPNFYIHSGKGLDELNEWVRARGFTGICTESDYEAFDASQDHFILAFELQIMKFLGLPEDLILDYEFIKIHLGSKLGSFSIMRFTGEASTFLFNTMAN	SAMN07124297	Vitis vinifera	parasiticSurge	2017-05-15T14:11:34Z	NA	NA
SRR5457604	u83394	50.32	u126287	BBL33647.1_Ligustrum-necrotic-ringspot-virus	75.7	2,8e-33	HKGNDSITFLMAVRKRLKFSKPQVEAAKLRRAKPYGKFLLDSFLSKVPLNASHNSNMFNEAVREFEAKKASKSAATIENHSGRSCRDWLLDVALIFMKSQHCTKFDNRLRVAKAGQTLACFQHAVLVRFAPYMRYIEKKLMQALKPNFYIHSGKGLDELNEWVRARGFTGICTESDYEAFDASQDHFILAFELQIMKFLGLPEDLILDYEFIKIHLGSKLGSFSIMRFTGEASTFLFNTMAN	SAMN06766146	Vitis vinifera	parasiticSurge	2017-04-19T10:14:44Z	11,491290000000049	43,0551600000000576
SRR5457621	u83394	220.7	u126287	BBL33647.1_Ligustrum-necrotic-ringspot-virus	75.7	2,8e-33	HKGNDSITFLMAVRKRLKFSKPQVEAAKLRRAKPYGKFLLDSFLSKVPLNASHNSNMFNEAVREFEAKKASKSAATIENHSGRSCRDWLLDVALIFMKSQHCTKFDNRLRVAKAGQTLACFQHAVLVRFAPYMRYIEKKLMQALKPNFYIHSGKGLDELNEWVRARGFTGICTESDYEAFDASQDHFILAFELQIMKFLGLPEDLILDYEFIKIHLGSKLGSFSIMRFTGEASTFLFNTMAN	SAMN06766129	Vitis vinifera	parasiticSurge	2017-04-19T10:12:21Z	12,656240000000025	44,0058500000000663
SRR5457621	u83394	108.18	u126287	BBL33647.1_Ligustrum-necrotic-ringspot-virus	75.7	2,8e-33	HKGNDSITFLMAVRKRLKFSKPQVEAAKLRRAKPYGKFLLDTFLSKVPLNASHNVNMFNEAVQEFEAKKASKSAATIENHSGRSCRDWLLDVALIFMKSQHCTKFDNRLRVAKAGQTLACFQHAVLVRFAPYMRYIEKKLMQALKPNFYIHSGKGLDELNEWVRARGFTGVCTESDYEAFDASQDHFILAFELQIMRFLGLPEDLILDYEFIKIHLGSKLGSFAIMRFTGEASTFLFNTMAN	SAMN06766129	Vitis vinifera	parasiticSurge	2017-04-19T10:12:21Z	12,656240000000025	44,0058500000000663
SRR5457621	u83394	410.53	u126287	BBL33647.1_Ligustrum-necrotic-ringspot-virus	75.7	2,8e-33	HKGNDSVTFLMAVRKRLKFSKPQVEAAKLRRAKPYGKFLLDTFLSKVPLNASHNVHMFHEAVQEFEAKKASKSAATIENHSGRSCRDWLLDVALIFMKSQHCTKFDNRLRVAKAGQTLACFQHAVLVRFAPYMRYIEKKLMQALKPNFYIHSGKGLDELNEWVRARDFTGVCTESDYEAFDASQDHFILAFELQIMRFLGLPEDLILDYEFIKIHLGSKLGSFAIMRFTGEASTFLFNTMAN	SAMN06766129	Vitis vinifera	parasiticSurge	2017-04-19T10:12:21Z	12,656240000000025	44,0058500000000663
SRR5457621	u83394	168.65	u126287	BBL33647.1_Ligustrum-necrotic-ringspot-virus	75.7	2,8e-33	HKGNDSITFLMAVRKRLKFSKPQVEAAKLRRAKPYGKFLLDAFLSKVPLNASHNVNMLYEAVQEFEAKKASKSAATIENHSGRSCRDWLLDVALIFMKSQHCTKFDNRLKVAKAGQTLACFQHSVLVRFAPYMRYIEKKLMQALKPNFYIHSGKGLDELNEWVKARGFTGVCTESDYEAFDASQDHFILAFELQIMRFLGLPEDLILDYEFIKIHLGSKLGSFAIMRFTGEASTFLFNTMAN	SAMN06766129	Vitis vinifera	parasiticSurge	2017-04-19T10:12:21Z	12,656240000000025	44,0058500000000663
SRR5560630	u83394	577.32	u126287	BBL33647.1_Ligustrum-necrotic-ringspot-virus	75.7	2,8e-33	HKGNDSITFLMAVRKRLKFSKPQVEAAKLRRAKPYGKFLLDSFLSKVPLNASHNSNMFNEAVREFEAKKASKSAATIENHSGRSCRDWLLDVALIFMKSQHCTKFDNRLRVAKAGQTLACFQHAVLVRFAPYMRYIEKKLMQALKPNFYIHSGKGLDELNEWVRARGFTGICTESDYEAFDASQDHFILAFELQIMKFLGLPEDLILDYEFIKIHLGSKLGSFSIMRFTGEASTFLFNTMAN	SAMN07124181	Vitis vinifera	parasiticSurge	2017-05-15T14:02:27Z	NA	NA
SRR520375	u83394	64.57	u126287	BBL33647.1_Ligustrum-necrotic-ringspot-virus	75.7	2,8e-33	HKGNDSITFLMAVRKRLKFSKPQVEAAKLRRAKPYGKFLLDTFLSKVPLNASHNVNMFHEAVQEFEAKKASKSAATIENHSGRSCRDWLLDVALIFMKSQHCTKFDNRLRVAKAGQTLACFQHAVLVRFAPYMRYIEKKLMQALKPNFYIHSGKGLDELNEWVKARGFTGVCTESDYEAFDASQDHFILAFELQIMRFLGLPEDLILDYEFIKIHLGSKLGSFAIMRFTGEASTFLFNTMAN	SAMN01056999	Vitis vinifera	parasiticSurge	2014-11-25T14:01:17Z	NA	NA
SRR5227658	u83394	74.16	u126287	BBL33647.1_Ligustrum-necrotic-ringspot-virus	75.7	2,8e-33	HKGNDSITFLLAVRKRLKFSRPQVEAAKLRRAKPYGKFLLDTFLSKIPLNASHDTRMLNEAIREFEEKKASKSAATIENHSGRSCRDWLIDVALIFMKSQHCTKFDNRLRAAKAGQTLACFQHAVLVRFAPYMRYIEKKLMQALKPNFYIHSGKGLDELNEWVKARGFTGICTESDYEAFDASQDHFILAFELQVMRFLGLPEDLILDYEFIKTHLGSKLGSFSIMRFTGEASTFLFNTMAN	SAMN06294055	Vitis vinifera	parasiticSurge	2017-02-03T10:51:01Z	11,133330000000058	46,1937100000000669
SRR5227658	u83394	203.26	u126287	BBL33647.1_Ligustrum-necrotic-ringspot-virus	75.7	2,8e-33	HKGNDSITFLMAVRKRLKFSKPQVEAAKLRRAKPYGKFLLDSFLSKVPLNASHNSNMFHEAVREFEEKKASKSAATIENHSGRSCRDWLLDVALIFMKSQHCTKFDNRLRVAKAGQTLACFQHAVLVRFAPYMRYIEKKLMQALKPNFYIHSGKGLDELNEWVRARGFTGICTESDYEAFDASQDHFILAFELQIMRFLGLPEDLILDYEFIKIHLGSKLGSFSIMRFTGEASTFLFNTMAN	SAMN06294055	Vitis vinifera	parasiticSurge	2017-02-03T10:51:01Z	11,133330000000058	46,1937100000000669
SRR5227658	u83394	472.98	u126287	BBL33647.1_Ligustrum-necrotic-ringspot-virus	75.7	2,8e-33	HKGNDSITFLMAVRKRLKFSKPQVEAAKLRRAKPYGKFLLDTFLSKVPLNASHNVNMFHEAVQEFEAKKASKSAATIENHSGRSCRDWLLDVALIFMKSQHCTKFDNRLRVAKAGQTLACFQHAVLVRFAPYMRYIEKKLMQALKPNFYIHSGKGLDELNEWVRARGFTGVCTESDYEAFDASQDHFILAFELQIMRFLGLPEDLILDYEFIKIHLGSKLGSFAIMRFTGEASTFLFNTMAN	SAMN06294055	Vitis vinifera	parasiticSurge	2017-02-03T10:51:01Z	11,133330000000058	46,1937100000000669
SRR2120804	u83394	37.09	u126287	BBL33647.1_Ligustrum-necrotic-ringspot-virus	75.7	2,8e-33	HKGNDSITFLMAVRKRLKFSKPQVEAAKLRRAKPYGKFLLDSFLSKVPLNASHNSYMFNEAVREFEAKKASKSAATIENHSGRSCRDWLLDVALIFMKSQHCTKFDNRLRVAKAGQTLACFQHAVLVRFAPYMRYIEKKLMQALKPNFYIHSGKGLDELNEWVRARGFTGICTESDYEAFDASQDHFILAFELQIMKFLGLPEDLILDYEFIKIHLGSKLGSFSIMRFTGEASTFLFNTMAN	SAMN03892115	Vitis vinifera	parasiticSurge	2015-07-21T11:30:56Z	NA	NA
SRR2120804	u83394	86.78	u126287	BBL33647.1_Ligustrum-necrotic-ringspot-virus	75.7	2,8e-33	HKGNDSITFLMAVRKRLKFSKPQVEAAKLRRAKPYGKFLLDTFLSKVPLNASHNASMFHEAVQEFEAKKASKSAATIENHSGRSCRDWLLDVALIFMKSQHCTKFDNRLRVAKAGQTLACFQHAVLVRFAPYMRYIEKKLMQALKPNFYIHSGKGLDELNEWVRARGFTGVCTESDYEAFDASQDHFILAFELQIMRFLGLPEDLILDYEFIKIHLGSKLGSFAIMRFTGEASTFLFNTMAN	SAMN03892115	Vitis vinifera	parasiticSurge	2015-07-21T11:30:56Z	NA	NA
SRR5457661	u83394	98.48	u126287	BBL33647.1_Ligustrum-necrotic-ringspot-virus	75.7	2,8e-33	HKGNDSITFLMAVRKRLKFSKPQVEAAKLRRAKPYGKFLLDSFLSKVPLNASHNSNMFNEAVREFEAKKASKSAATIENHSGRSCRDWLLDVALIFMKSQHCTKFDNRLRVAKAGQTLACFQHAVLVRFAPYMRYIEKKLMQALKPNFYIHSGKGLDELNEWVRARGFTGICTESDYEAFDASQDHFILAFELQIMKFLGLPEDLILDYEFIKIHLGSKLGSFSIMRFTGEASTFLFNTMAN	SAMN06766160	Vitis vinifera	parasiticSurge	2017-04-19T10:18:35Z	12,656240000000025	44,0058500000000663
SRR5457661	u83394	198.84	u126287	BBL33647.1_Ligustrum-necrotic-ringspot-virus	75.7	2,8e-33	HKGNDSITFLMAVRKRLKFSKPQVEAAKLRRAKPYGKFLLDAFLSKVPLNASHNVNMLYEAVQEFEAKKASKSAATIENHSGRSCRDWLLDVALIFMKSQHCTKFDNRLKVAKAGQTLACFQHSVLVRFAPYMRYIEKKLMQALKPNFYIHSGKGLDELNEWVKARGFTGVCTESDYEAFDASQDHFILAFELQIMRFLGLPEDLILDYEFIKIHLGSKLGSFAIMRFTGEASTFLFNTMAN	SAMN06766160	Vitis vinifera	parasiticSurge	2017-04-19T10:18:35Z	12,656240000000025	44,0058500000000663
SRR5457661	u83394	256.32	u126287	BBL33647.1_Ligustrum-necrotic-ringspot-virus	75.7	2,8e-33	HKGNDSVTFLMAVRKRLKFSKPQVEAAKLRRAKPYGKFLLDTFLSKVPLNASHNANLMHEAVREFEAKKASKSSATIENHSGRSCRDWLLDVALIFMKSQHCTKFDNRLRVAKAGQTLACFQHAVLVRFAPYMRYIEKKLMQALKPNFYIHSGKGLDELNEWVKARNFTGICTESDYEAFDASQDHFILSFELQIMRFLGLPEDLILDYEFIKIHLGSKLGSFAIMRFTGEASTFLFNTMAN	SAMN06766160	Vitis vinifera	parasiticSurge	2017-04-19T10:18:35Z	12,656240000000025	44,0058500000000663
SRR4212912	u83394	118.73	u126287	BBL33647.1_Ligustrum-necrotic-ringspot-virus	75.7	2,8e-33	HKGNDSITFLMAVRKRLKFSKPQVEAAKLRRAKPYGKFLLDSFLSKIPLKASHNSIMFHEAVQEFEAKKASKSAATIENHAGRSCRDWLLDVALIFMKSQHCTKFDNRLRVAKAGQTLACFQHAVLVRFAPYMRYIEKKLMQALKPNFYIHSGKGLDELNEWVRARGFTGICTESDYEAFDASQDHFILAFELQIMKFLGLPEDLILDYEFIKIHLGSKLGSFSIMRFTGEASTFLFNTMAN	SAMN05756156	Vitis	parasiticSurge	2016-09-09T11:09:03Z	-0.58107	44,8367000000000644
SRR3999583	u83394	158.07	u126287	BBL33647.1_Ligustrum-necrotic-ringspot-virus	75.7	2,8e-33	HKGNDSITFLMAVRKRLKFSKPQVEAAKLRRAKPYGKFLLDSFLSKVPLNASHNSNMFHEAVREFEEKKASKSAATIENHSGRSCRDWLLDVALIFMKSQHCTKFDNRLRVAKAGQTLACFQHAVLVRFAPYMRYIEKKLMQALKPNFYIHSGKGLDELNEWVRARGFTGICTESDYEAFDASQDHFILAFELQIMRFLGLPEDLILDYEFIKIHLGSKLGSFSIMRFTGEASTFLFNTMAN	SAMN05511391	Botrytis cinerea	parasiticSurge	2016-08-04T08:10:56Z	11,133330000000058	46,1937100000000669
SRR3999583	u83394	1091.96	u126287	BBL33647.1_Ligustrum-necrotic-ringspot-virus	75.7	2,8e-33	HKGNDSITFLMAVRKRLKFSKPQVEAAKLRRAKPYGKFLLDTFLSKVPLNASHNVNMFHEAVQEFEAKKASKSAATIENHSGRSCRDWLLDVALIFMKSQHCTKFDNRLRVAKAGQTLACFQHAVLVRFAPYMRYIEKKLMQALKPNFYIHSGKGLDELNEWVKARGFTGVCTESDYEAFDASQDHFILAFELQIMRFLGLPEDLILDYEFIKIHLGSKLGSFAIMRFTGEASTFLFNTMAN	SAMN05511391	Botrytis cinerea	parasiticSurge	2016-08-04T08:10:56Z	11,133330000000058	46,1937100000000669
SRR3999583	u83394	170.06	u126287	BBL33647.1_Ligustrum-necrotic-ringspot-virus	75.7	2,8e-33	HKGNDSITFLLAVRKRLKFSRPQVEAAKLRRAKPYGKFLLDTFLSKIPLNASHDTRMFNEAIREFEEKKASKSAATIENHSGRSCRDWLIDVALIFMKSQHCTKFDNRLRAAKAGQTLACFQHAVLVRFAPYMRYIEKKLMQALKPNFYIHSGKGLDELNEWVKARGFTGICTESDYEAFDASQDHFILAFELQVMRFLGLPEDLILDYEFIKTHLGSKLGSFSIMRFTGEASTFLFNTMAN	SAMN05511391	Botrytis cinerea	parasiticSurge	2016-08-04T08:10:56Z	11,133330000000058	46,1937100000000669
SRR5457654	u83394	82.13	u126287	BBL33647.1_Ligustrum-necrotic-ringspot-virus	75.7	2,8e-33	HKGNDSITFLMAVRKRLKFSKPQVEAAKLRRAKPYGKFLLDTFLSKVPLNASHNVNMLHEAVQEFEAKKASKSAATIENHSGRSCRDWLLDVALIFMKSQHCTKFDNRLRVAKAGQTLACFQHAVLVRFAPYMRYIEKKLMQALKPNFYIHSGKGLDELNEWVRARGFTGVCTESDYEAFDASQDHFILAFELQIMKFLGLPEDLILDYEFIKVHLGSKLGSFAIMRFTGEASTFLFNTMAN	SAMN06766167	Vitis vinifera	parasiticSurge	2017-04-19T10:18:27Z	12,656240000000025	44,0058500000000663
SRR5457654	u83394	103.07	u126287	BBL33647.1_Ligustrum-necrotic-ringspot-virus	75.7	2,8e-33	HKGNDSITFLMAVRKRLKFSKPQVEAAKLRRAKPYGKFLLDAFLSKVPLNASHNVNMLYEAVQEFEAKKASKSAATIENHSGRSCRDWLLDVALIFMKSQHCTKFDNRLRVAKAGQTLACFQHSVLVRFAPYMRYIEKKLMQALKPNFYIHSGKGLDELNEWVKARGFTGVCTESDYEAFDASQDHFILAFELQIMRFLGLPEDLILDYEFIKIHLGSKLGSFAIMRFTGEASTFLFNTMAN	SAMN06766167	Vitis vinifera	parasiticSurge	2017-04-19T10:18:27Z	12,656240000000025	44,0058500000000663
SRR5457654	u83394	98.32	u126287	BBL33647.1_Ligustrum-necrotic-ringspot-virus	75.7	2,8e-33	HKGNDSITFLMAVRKRLKFSKPQVEAAKLRRAKPYGKFLLDSFLSKVPLNASHNSNMFHEAVREFEAKKASKSAATIENHSGRSCRDWLLDVALIFMKSQHCTKFDNRLRVAKAGQTLACFQHAVLVRFAPYMRYIEKKLMQALRPNFYIHSGKGLDELNEWVRARGFTGICTESDYEAFDASQDHFILAFELQIMKFLGLPEDLILDYEFIKIHLGSKLGSFSIMRFTGEASTFLFNTMAN	SAMN06766167	Vitis vinifera	parasiticSurge	2017-04-19T10:18:27Z	12,656240000000025	44,0058500000000663
SRR5457654	u83394	121.74	u126287	BBL33647.1_Ligustrum-necrotic-ringspot-virus	75.7	2,8e-33	HKGNDSITFLMAVRKRLKFSKPQVEAAKLRRAKPYGKFLLDTFLSKVPLNASHNVNMFHEAVQEFEAKKASKSAATIENHSGRSCRDWLLDVALIFMKSQHCTKFDNRLRVAKAGQTLACFQHAVLVRFAPYMRYIEKKLMQALKPNFYIHSGKGLDELNEWVRARGFTGVCTESDYEAFDASQDHFILAFELQIMRFLGLPEDLILDYEFIKIHLGSKLGSFAIMRFTGEASTFLFNTMAN	SAMN06766167	Vitis vinifera	parasiticSurge	2017-04-19T10:18:27Z	12,656240000000025	44,0058500000000663
SRR5457654	u83394	154.57	u126287	BBL33647.1_Ligustrum-necrotic-ringspot-virus	75.7	2,8e-33	HKGNDSITFLMAVRKRLKFSKPQVEAAKLRRAKPYGKFLLDSFLSKVPLNASHNSNMFNEAVREFEAKKASKSAATIENHSGRSCRDWLLDVALIFMKSQHCTKFDNRLRVAKAGQTLACFQHAVLVRFAPYMRYIEKKLMQALKPNFYIHSGKGLDELNEWVRARGFTGICTESDYEAFDASQDHFILAFELQIMKFLGLPEDLILDYEFIKIHLGSKLGSFSIMRFTGEASTFLFNTMAN	SAMN06766167	Vitis vinifera	parasiticSurge	2017-04-19T10:18:27Z	12,656240000000025	44,0058500000000663
SRR3651003	u83394	14.79	u126287	BBL33647.1_Ligustrum-necrotic-ringspot-virus	75.7	2,8e-33	HKGNDSITFLMAVRKRLKFSKPQVEAAKLRRAKPYGKFLLDSFLSKVPLNASHNSNMFNEAVREFEAKKASKSAATIENHSGRSCRDWLLDVALIFMKSQHCTKFDNRLRVAKAGQTLACFQHAVLVRFAPYMRYIEKKLMQALKPNFYIHSGKGLDELNEWVRARGFTGICTESDYEAFDASQDHFILAFELQIMKFLGLPEDLILDYEFIKIHLGSKLGSFSIMRFTGEASTFLFNTMAN	SAMN05217531	Vitis vinifera	parasiticSurge	2016-06-08T18:46:09Z	NA	NA
SRR3650990	u83394	9.62	u126287	BBL33647.1_Ligustrum-necrotic-ringspot-virus	75.7	2,8e-33	HKGNDSITFLMAVRKRLKFSKPQVEAAKLRRAKPYGKFLLDSFLSKVPLNASHNSNMFNEAVREFEAKKASKSAATIENHSGRSCRDWLLDVALIFMKSQHCTKFDNRLRVAKAGQTLACFQHAVLVRFAPYMRYIEKKLMQALKPNFYIHSGKGLDELNEWVRARGFTGICTESDYEAFDASQDHFILAFELQIMKFLGLPEDLILDYEFIKIHLGSKLGSFSIMRFTGEASTFLFNTMAN	SAMN05217518	Vitis vinifera	parasiticSurge	2016-06-08T18:46:29Z	NA	NA
SRR3650995	u83394	13.24	u126287	BBL33647.1_Ligustrum-necrotic-ringspot-virus	75.7	2,8e-33	HKGNDSITFLMAVRKRLKFSKPQVEAAKLRRAKPYGKFLLDSFLSKVPLNASHNSNMFNEAVREFEAKKASKSAATIENHSGRSCRDWLLDVALIFMKSQHCTKFDNRLRVAKAGQTLACFQHAVLVRFAPYMRYIEKKLMQALKPNFYIHSGKGLDELNEWVRARGFTGICTESDYEAFDASQDHFILAFELQIMKFLGLPEDLILDYEFIKIHLGSKLGSFSIMRFTGEASTFLFNTMAN	SAMN05217523	Vitis vinifera	parasiticSurge	2016-06-08T18:54:09Z	NA	NA
SRR6026732	u83394	72.8	u126287	BBL33647.1_Ligustrum-necrotic-ringspot-virus	75.7	2,8e-33	HKGNDSITFLMAVRKRLKFSKPQVEAAKLRRAKPYGKFLLDSFLSKVPLNASHNSNMLHEAVREFEEKKASKSAATIENHSGRSCRDWLLDVALIFMKSQHCTKFDNRLRVAKAGQTLACFQHAVLVRFAPYMRYIEKKLVQALKPNFYIHSGKGLDELNEWVKARGFTGICTESDYEAFDASQDHFILAFELQIMKFLGLPEDLILDYEFIKIHLGSKLGSFSIMRFTGEASTFLFNTMAN	SAMN07617885	Vitis vinifera	parasiticSurge	2017-09-11T17:34:58Z	-74.0071	40,7145500000000311
SRR6026743	u83394	9.56	u126287	BBL33647.1_Ligustrum-necrotic-ringspot-virus	75.7	2,8e-33	HKGNDSITFLMAVRKRLKFSKPQVEAAKLRRAKPYGKFLLDTFLSKVPLNASHNVYMFHEAVQEFEAKKASKSAATIENHSGRSCRDWLLDVALIFMKSQHCTKFDNRLRVAKAGQTLACFQHAVLVRFAPYMRYIEKKLMQALKPNFYIHSGKGLDELNEWVRARDFTGVCTESDYEAFDASQDHFILAFELQIMRFLGLPEDLILDYEFIKIHLGSKLGSFAIMRFTGEASTFLFNTMAN	SAMN07617851	Vitis vinifera	parasiticSurge	2017-09-11T17:34:50Z	-74.0071	40,7145500000000311
SRR2120797	u83394	38.38	u126287	BBL33647.1_Ligustrum-necrotic-ringspot-virus	75.7	2,8e-33	HKGNDSVTFLMAVRKRLKFSKPQVEAAKLRRAKPYGKFLLDTFLSKVPLNASHNANLMHEAVREFEEKKASKSAATIENHSGRSCRDWLLDVALIFMKSQHCTKFDNRLRVAKAGQTLACFQHAVLVRFAPYMRYIEKKLMQALKPNFYIHSGKGLDELNEWVKARNFTGICTESDYEAFDASQDHFILSFELQIMRFLGLPEDLILDYEFIKIHLGSKLGSFAIMRFTGEASTFLFNTMAN	SAMN03892111	Vitis vinifera	parasiticSurge	2015-07-21T11:37:08Z	NA	NA
SRR2120797	u83394	149.92	u126287	BBL33647.1_Ligustrum-necrotic-ringspot-virus	75.7	2,8e-33	HKGNDSITFLMAVRKRLKFSKPQVEAAKLRRAKPYGKFLLDTFLSKVPLNASHNVSMFHEAVQEFEAKKASKSAATIENHSGRSCRDWLLDVALIFMKSQHCTKFDNRLRVAKAGQTLACFQHAVLVRFAPYMRYIEKKLMQALKPNFYIHSGKGLDELNEWVRARGFTDVCTESDYEAFDASQDHFILAFELQIMRFLGLPEDLILDYEFIKIHLGSKLGSFAIMRFTGEASTFLFNTMAN	SAMN03892111	Vitis vinifera	parasiticSurge	2015-07-21T11:37:08Z	NA	NA
SRR6026704	u83394	30.67	u126287	BBL33647.1_Ligustrum-necrotic-ringspot-virus	75.7	2,8e-33	HKGNDSITFLMAVRKRLKFSKPQVEAAKLRRAKPYGKFLLDSFLSKVPLNASHNSNMFNEAVREFEAKKASKSAATIENHSGRSCRDWLLDVALIFMKSQHCTKFDNRLRVAKAGQTLACFQHAVLVRFAPYMRYIEKKLMQALKPNFYIHSGKGLDELNEWVKARGFTGICTESDYEAFDASQDHFILAFELQIMKYLGLPEDLILDYEFIKIHLGSKLGSFSIMRFTGEASTFLFNTMAN	SAMN07617832	Vitis vinifera	parasiticSurge	2017-09-11T17:28:15Z	-74.0071	40,7145500000000311
SRR6026704	u83394	48.91	u126287	BBL33647.1_Ligustrum-necrotic-ringspot-virus	75.7	2,8e-33	HKGNDSITFLMAVRKRLKFSKPQVEAAKLRRAKPYGKFLLDTFLSKVPLNASHNVNMFNEAVQEFEAKKASKSAATIENHSGRSCRDWLLDVALIFMKSQHCTKFDNRLRVAKAGQTLACFQHAVLVRFAPYMRYIEKKLMQALKPNFYIHSGKGLDELNEWVRARGFTGVCTESDYEAFDASQDHFILAFELQIMRFLGLPEDLILDYEFIKIHLGSKLGSFAIMRFTGEASTFLFNTMAN	SAMN07617832	Vitis vinifera	parasiticSurge	2017-09-11T17:28:15Z	-74.0071	40,7145500000000311
SRR2120803	u83394	61.83	u126287	BBL33647.1_Ligustrum-necrotic-ringspot-virus	75.7	2,8e-33	HKGNDSITFLMAVRKRLKFSKPQVEAAKLRRAKPYGKFLLDSFLSKVPLNASHNSYMFNEAVREFEAKKASKSAATIENHSGRSCRDWLLDVALIFMKSQHCTKFDNRLRVAKAGQTLACFQHAVLVRFAPYMRYIEKKLMQALKPNFYIHSGKGLDELNEWVRARGFTGICTESDYEAFDASQDHFILAFELQIMKFLGLPEDLILDYEFIKIHLGSKLGSFSIMRFTGEASTFLFNTMAN	SAMN03892115	Vitis vinifera	parasiticSurge	2015-07-21T11:31:15Z	NA	NA
SRR2120803	u83394	100.5	u126287	BBL33647.1_Ligustrum-necrotic-ringspot-virus	75.7	2,8e-33	HKGNDSITFLMAVRKRLKFSKPQVEAAKLRRAKPYGKFLLDTFLSKVPLNASHNASMFHEAVQEFEAKKASKSAATIENHSGRSCRDWLLDVALIFMKSQHCTKFDNRLRVAKAGQTLACFQHAVLVRFAPYMRYIEKKLMQALKPNFYIHSGKGLDELNEWVRARGFTGVCTESDYEAFDASQDHFILAFELQIMRFLGLPEDLILDYEFIKIHLGSKLGSFAIMRFTGEASTFLFNTMAN	SAMN03892115	Vitis vinifera	parasiticSurge	2015-07-21T11:31:15Z	NA	NA
SRR5457652	u83394	20.78	u126287	BBL33647.1_Ligustrum-necrotic-ringspot-virus	75.7	2,8e-33	HKGNDSITFLMAVRKRLKFSKPQVEAAKLRRAKPYGKFLLDSFLSKVPLNASHNSNMFNEAVREFEAKKASKSAATIENHSGRSCRDWLLDVALIFMKSQHCTKFDNRLRVAKAGQTLACFQHAVLVRFAPYMRYIEKKLMQALKPNFYIHSGKGLDELNEWVRARGFTGICTESDYEAFDASQDHFILAFELQIMKFLGLPEDLILDYEFIKIHLGSKLGSFSIMRFTGEASTFLFNTMAN	SAMN06766098	Vitis vinifera	parasiticSurge	2017-04-19T10:16:05Z	11,491290000000049	43,0551600000000576
SRR5457652	u83394	19.15	u126287	BBL33647.1_Ligustrum-necrotic-ringspot-virus	75.7	2,8e-33	HKGNDSITFLMAVRKRLKFSKPQVEAAKLRRAKPYGKFLLDTFLSKVPLNASHNVNMLHEAVQEFEAKKASKSAATIENHSGRSCRDWLLDVALIFMKSQHCTKFDNRLRVAKAGQTLACFQHAVLVRFAPYMRYIEKKLMQALKPNFYIHSGKGLDELNEWVRARGFTGVCTESDYEAFDASQDHFILAFELQIMKFLGLPEDLILDYEFIKIHLGSKLGSFAIMRFTGEASTFLFNTMAN	SAMN06766098	Vitis vinifera	parasiticSurge	2017-04-19T10:16:05Z	11,491290000000049	43,0551600000000576
SRR5457652	u83394	179.24	u126287	BBL33647.1_Ligustrum-necrotic-ringspot-virus	75.7	2,8e-33	HKGNDSVTFLMAVRKRLKFSKPQVEAAKLRRAKPYGKFLLDTFLSKVPLNASHNANLMHEAVREFEEKKASKSAATIENHSGRSCRDWLLDVALIFMKSQHCTKFDNRLRVAKAGQTLACFQHAVLVRFAPYMRYIEKKLMQALKPNFYIHSGKGLDELNEWVKARNFTGICTESDYEAFDASQDHFILSFELQIMRFLGLPEDLILDYEFIKIHLGSKLGSFAIMRFTGEASTFLFNTMAN	SAMN06766098	Vitis vinifera	parasiticSurge	2017-04-19T10:16:05Z	11,491290000000049	43,0551600000000576
SRR5560627	u83394	154.93	u126287	BBL33647.1_Ligustrum-necrotic-ringspot-virus	75.7	2,8e-33	HKGNDSITFLMAVRKRLKFSKPQVEAAKLRRAKPYGKFLLDSFLSKVPLNASHNSNMFNEAVREFEAKKASKSAATIENHSGRSCRDWLLDVALIFMKSQHCTKFDNRLRVAKAGQTLACFQHAVLVRFAPYMRYIEKKLMQALKPNFYIHSGKGLDELNEWVRARGFTGICTESDYEAFDASQDHFILAFELQIMKFLGLPEDLILDYEFIKIHLGSKLGSFSIMRFTGEASTFLFNTMAN	SAMN07124184	Vitis vinifera	parasiticSurge	2017-05-15T14:00:24Z	NA	NA
SRR5560627	u83394	282.13	u126287	BBL33647.1_Ligustrum-necrotic-ringspot-virus	75.7	2,8e-33	HKGNDSVTFLMAVRKRLKFSKPQVEAAKLRRAKPYGKFLLDAFLSKVPLNAGHNVNMFHEAVQEFEAKKASKSAATIENHSGRSCRDWLLDVALIFMKSQHCTKFDNRLKVAKAGQTLACFQHAVLVRFAPYMRYIEKKLMQALKPNFYIHSGKGLDELNEWVKARGFTGVCTESDYEAFDASQDHFILAFELQIMRFLGLPEDLILDYEFIKIHLGSKLGSFAIMRFTGEASTFLFNTMAN	SAMN07124184	Vitis vinifera	parasiticSurge	2017-05-15T14:00:24Z	NA	NA
SRR2120781	u83394	84.48	u126287	BBL33647.1_Ligustrum-necrotic-ringspot-virus	75.7	2,8e-33	HKGNDSITFLMAVRKRLKFSKPQVEAAKLRRAKPYGKFLLDSFLSKVPLNASHNSNMFHEAVREFEAKKASKSAATIENHSGRSCRDWLLDVALIFMKSQHCTKFDNRLRVAKAGQTLACFQHAVLVRFAPYMRYIEKKLMQALKPNFYIHSGKGLDELNEWVRARGFTGICTESDYEAFDASQDHFILAFELQIMKFLGLPEDLILDYEFIKIHLGSKLGSFSIMRFTGEASTFLFNTMAN	SAMN03892100	Vitis vinifera	parasiticSurge	2015-07-21T12:01:43Z	NA	NA
SRR2120788	u83394	304.98	u126287	BBL33647.1_Ligustrum-necrotic-ringspot-virus	75.7	2,8e-33	HKGNDSITFLMAVRKRLKFSKPQVEAAKLRRAKPYGKFLLDSFLSKVPLNASHNSYMFNEAVREFEAKKASKSAATIENHSGRSCRDWLLDVALIFMKSQHCTKFDNRLRVAKAGQTLACFQHAVLVRFAPYMRYIEKKLMQALKPNFYIHSGKGLDELNEWVRARGFTGICTESDYEAFDASQDHFILAFELQIMKFLGLPEDLILDYEFIKIHLGSKLGSFSIMRFTGEASTFLFNTMAN	SAMN03892105	Vitis vinifera	parasiticSurge	2015-07-21T12:01:20Z	NA	NA
SRR2120788	u83394	336.02	u126287	BBL33647.1_Ligustrum-necrotic-ringspot-virus	75.7	2,8e-33	HKGNDSITFLMAVRKRLKFSKPQVEAAKLRRAKPYGKFLLDTFLSKVPLNASHNASMFHEAVQEFEAKKASKSAATIENHSGRSCRDWLLDVALIFMKSQHCTKFDNRLRVAKAGQTLACFQHAVLVRFAPYMRYIEKKLMQALKPNFYIHSGKGLDELNEWVRARGFTGVCTESDYEAFDASQDHFILAFELQIMRFLGLPEDLILDYEFIKIHLGSKLGSFAIMRFTGEASTFLFNTMAN	SAMN03892105	Vitis vinifera	parasiticSurge	2015-07-21T12:01:20Z	NA	NA
SRR1631831	u83394	5.17	u126287	BBL33647.1_Ligustrum-necrotic-ringspot-virus	75.7	2,8e-33	HKGNDSVTFLMAVRKRLKFSKPQVEAAKLRRAKPYGKFLLDTFLSKVPLNASHNANLMHEAVREFEAKKASKSSATIENHSGRSCRDWLLDVALIFMKSQHCTKFDNRLRVAKAGQTLACFQHAVLVRFAPYMRYIEKKLMQALKPNFYIHSGKGLDELNEWVKARNFTGICTESDYEAFDASQDHFILSFELQIMRFLGLPEDLILDYEFIKIHLGSKLGSFAIMRFTGEASTFLFNTMAN	SAMN03144851	Vitis vinifera	parasiticSurge	2014-10-27T17:08:28Z	NA	NA
SRR1631821	u83394	835.28	u126287	BBL33647.1_Ligustrum-necrotic-ringspot-virus	75.7	2,8e-33	HKGNDSITFLMAVRKRLKFSKPQVEAAKLRRAKPYGKFLLDSFLSKVPLNASHNSNMFNEAVREFEAKKASKSAATIENHSGRSCRDWLLDVALIFMKSQHCTKFDNRLRVAKAGQTLACFQHAVLVRFAPYMRYIEKKLMQALKPNFYIHSGKGLDELNEWVKARGFTGICTESDYEAFDASQDHFILAFELQIMKFLGLPEDLILDYEFIKIHLGSKLGSFSIMRFTGEASTFLFNTMAN	SAMN03144842	Vitis vinifera	parasiticSurge	2014-10-27T17:22:53Z	NA	NA
SRR2015358	u83394	1444.77	u126287	BBL33647.1_Ligustrum-necrotic-ringspot-virus	75.7	2,8e-33	HKGNDSITFLMAVRKRLKFSKPQVEAAKLRRAKPYGKFLLDTFLSKVPLNASHNVNMFHEAVQEFEAKKASKSAATIENHSGRSCRDWLLDVALIFMKSQHCTKFDNRLRVAKAGQTLACFQHAVLVRFAPYMRYIEKKLMQALKPNFYIHSGKGLDELNEWVKARGFTGVCTESDYEAFDASQDHFILAFELQIMRFLGLPEDLILDYEFIKIHLGSKLGSFAIMRFTGEASTFLFNTMAN	SAMN03650268	Vitis girdiana	parasiticSurge	2015-05-12T17:41:46Z	NA	NA
SRR1631848	u83394	48.52	u126287	BBL33647.1_Ligustrum-necrotic-ringspot-virus	75.7	2,8e-33	HKGNDSITFLMAVRKRLKFSKPQVEAAKLRRAKPYGKFLLDSFLSKVPLNASHNSNMFNEAVREFEAKKASKSAATIENHSGRSCRDWLLDVALIFMKSQHCTKFDNRLRVAKAGQTLACFQHAVLVRFAPYMRYIEKKLMQALKPNFYIHSGKGLDELNEWVRARGFTGICTESDYEAFDASQDHFILAFELQIMKFLGLPEDLILDYEFIKIHLGSKLGSFSIMRFTGEASTFLFNTMAN	SAMN03144866	Vitis vinifera	parasiticSurge	2014-10-27T17:13:17Z	NA	NA
SRR1631848	u83394	138.62	u126287	BBL33647.1_Ligustrum-necrotic-ringspot-virus	75.7	2,8e-33	HKGNDSITFLMAVRKRLKFSKPQVEAAKLRRAKPYGKFLLDSFLSKVPLNASHNPDMFNEAVREFEAKKASKSAATIENHSGRSCRDWLLDVALIFMKSQHCTKFDNRLRVAKAGQTLACFQHAVLVRFAPYMRYIEKKLMQALKPNFYIHSGKGLDELNEWVRARGFTGICTESDYEAFDASQDHFILAFELQIMKFLGLPEDLILDYEFIKIHLGSKLGSFSIMRFTGEASTFLFNTMAN	SAMN03144866	Vitis vinifera	parasiticSurge	2014-10-27T17:13:17Z	NA	NA
SRR1631848	u83394	209.92	u126287	BBL33647.1_Ligustrum-necrotic-ringspot-virus	75.7	2,8e-33	HKGNDSVTFLMAVRKRLKFSKPQVEAAKLRRAKPYGKFLLDTFLSKVPLNASHNASLMHEAVREFEEKKASKSAATIENHSGRSCRDWLLDVALIFMKSQHCTKFDNRLRVAKAGQTLACFQHAVLVRFAPYMRYIEKKLMQALRPNFYIHSGKGLDELNEWVKARSFTGICTESDYEAFDASQDHFILSFELQVMRFLGLPEDLILDYEFIKIHLGSKLGSFAIMRFTGEASTFLFNTMAN	SAMN03144866	Vitis vinifera	parasiticSurge	2014-10-27T17:13:17Z	NA	NA
SRR1631848	u83394	808.93	u126287	BBL33647.1_Ligustrum-necrotic-ringspot-virus	75.7	2,8e-33	HKGNDSITFLMAVRKRLKFSKPQVEAAKLRRAKPYGKFLLDTFLSKVPLNASHNVNMFHEAVQEFEAKKASKSAATIENHSGRSCRDWLLDVALIFMKSQHCTKFDNRLRVAKAGQTLACFQHAVLVRFAPYMRYIEKKLMQALKPNFYIHSGKGLDELNEWVRARGFTGVCTESDYEAFDASQDHFILAFELQIMRFLGLPEDLILDYEFIKIHLGSKLGSFAIMRFTGEASTFLFNTMAN	SAMN03144866	Vitis vinifera	parasiticSurge	2014-10-27T17:13:17Z	NA	NA
SRR1631890	u83394	227.28	u126287	BBL33647.1_Ligustrum-necrotic-ringspot-virus	75.7	2,8e-33	HKGNDSITFLMAVRKRLKFSKPQVEAAKLRRAKPYGKFLLDTFLSKVPLNASHNVHMFHEAVQEFEAKKASKSAATIENHSGRSCRDWLLDVALIFMKSQHCTKFDNRLRVAKAGQTLACFQHAVLVRFAPYMRYIEKKLMQALKPNFYIHSGKGLDELNEWVRARDFTGVCTESDYEAFDASQDHFILAFELQIMRFLGLPEDLILDYEFIKIHLGSKLGSFAIMRFTGEASTFLFNTMAN	SAMN03144898	Vitis vinifera	parasiticSurge	2014-10-27T17:39:45Z	NA	NA
SRR1631890	u83394	250.06	u126287	BBL33647.1_Ligustrum-necrotic-ringspot-virus	75.7	2,8e-33	HKGNDSITFLMAVRKRLKFSKPQVEAAKLRRAKPYGKFLLDSFLSKVPLNASHNSNMFNEAVREFEAKKASKSAATIENHSGRSCRDWLLDVALIFMKSQHCTKFDNRLRVAKAGQTLACFQHAVLVRFAPYMRYIEKKLMQALKPNFYIHSGKGLDELNEWVRARGFTGICTESDYEAFDASQDHFILAFELQIMKFLGLPEDLILDYEFIKIHLGSKLGSFSIMRFTGEASTFLFNTMAN	SAMN03144898	Vitis vinifera	parasiticSurge	2014-10-27T17:39:45Z	NA	NA
SRR1631864	u83394	1211.69	u126287	BBL33647.1_Ligustrum-necrotic-ringspot-virus	75.7	2,8e-33	HKGNDSITFLMAVRKRLKFSKPQVEAAKLRRAKPYGKFLLGSFLSKVPLNASHNSDMFNEAVQEFEAKKASKSAATIENHSGRSCRDWLLDVALIFMKSQHCTKFDNRLRVAKAGQTLACFQHAVLVRFAPYMRYIEKKLMQALKPNFYIHSGKGLDELNEWVRARGFTGICTESDYEAFDASQDHFILAFELQIMKFLGLPEDLILDYEFIKIHLGSKLGSFSIMRFTGEASTFLFNTMAN	SAMN03144888	Vitis vinifera	parasiticSurge	2014-10-27T17:15:44Z	NA	NA
SRR1631929	u83394	309.38	u126287	BBL33647.1_Ligustrum-necrotic-ringspot-virus	75.7	2,8e-33	HKGNDSITFLMAVRKRLKFSKPQVEAAKLRRAKPYGKFLLDAFLSKVPLNASHNSNMFNEALREFEEKKASKSAATIENHSGRSCRDWLLDVALIFMKSQHCTKFDNRLRVAKAGQTLACFQHAVLVRFAPYMRYIEKKLMQALKPNFYIHSGKGLDELNEWVKSRGFTGICTESDYEAFDASQDHFILAFELQVMRFLGLPEDLILDYEFIKIHLGSKLGSFSIMRFTGEASTFLFNTMAN	SAMN03144933	Vitis vinifera	parasiticSurge	2014-10-27T17:34:40Z	NA	NA
SRR2120793	u83394	18.93	u126287	BBL33647.1_Ligustrum-necrotic-ringspot-virus	75.7	2,8e-33	HKGNDSITFLMAVRKRLKFSKPQVEAAKLRRAKPYGKFLLDSFLSKVPLNASHNSNMFHEAVREFEAKKASKSAATIENHSGRSCRDWLLDVALIFMKSQHCTKFDNRLRVAKAGQTLACFQHAVLVRFAPYMRYIEKKLMQALKPNFYIHSGKGLDELNEWVRARGFTGICTESDYEAFDASQDHFILAFELQIMKFLGLPEDLILDYEFIKIHLGSKLGSFSIMRFTGEASTFLFNTMAN	SAMN03892108	Vitis vinifera	parasiticSurge	2015-07-21T11:56:06Z	NA	NA
SRR1631885	u83394	230.82	u126287	BBL33647.1_Ligustrum-necrotic-ringspot-virus	75.7	2,8e-33	HKGNDSITFLMAVRKRLKFSKPQVEAAKLRRAKPYGKFLLDSFLSKVPLNASHNSNMFNEAVREFEAKKASKSAATIENHSGRSCRDWLLDVALIFMKSQHCTKFDNRLRVAKAGQTLACFQHAVLVRFAPYMRYIEKKLMQALKPNFYIHSGKGLDELNEWVRARGFTGICTESDYEAFDASQDHFILAFELQIMKFLGLPEDLILDYEFIKIHLGSKLGSFSIMRFTGEASTFLFNTMAN	SAMN03144897	Vitis vinifera	parasiticSurge	2014-10-27T17:33:25Z	NA	NA
SRR1631885	u83394	335.24	u126287	BBL33647.1_Ligustrum-necrotic-ringspot-virus	75.7	2,8e-33	HKGNDSITFLMAVRKRLKFSKPQVEAAKLRRAKPYGKFLLDTFLSKVPLNASHNVHMFHEAVQEFEAKKASKSAATIENHSGRSCRDWLLDVALIFMKSQHCTKFDNRLRVAKAGQTLACFQHAVLVRFAPYMRYIEKKLMQALKPNFYIHSGKGLDELNEWVRARDFTGVCTESDYEAFDASQDHFILAFELQIMRFLGLPEDLILDYEFIKIHLGSKLGSFAIMRFTGEASTFLFNTMAN	SAMN03144897	Vitis vinifera	parasiticSurge	2014-10-27T17:33:25Z	NA	NA
SRR1631859	u83394	3014.66	u126287	BBL33647.1_Ligustrum-necrotic-ringspot-virus	75.7	2,8e-33	HKGNDSITFLMAVRKRLKFSKPQVEAAKLRRAKPYGKFLLGSFLSKVPLNASHNSDMFNEAVQEFEAKKASKSAATIENHSGRSCRDWLLDVALIFMKSQHCTKFDNRLRVAKAGQTLACFQHAVLVRFAPYMRYIEKKLMQALKPNFYIHSGKGLDELNEWVRARGFTGICTESDYEAFDASQDHFILAFELQIMKFLGLPEDLILDYEFIKIHLGSKLGSFSIMRFTGEASTFLFNTMAN	SAMN03144890	Vitis vinifera	parasiticSurge	2014-10-27T17:21:35Z	NA	NA
SRR1631925	u83394	250.86	u126287	BBL33647.1_Ligustrum-necrotic-ringspot-virus	75.7	2,8e-33	HKGNDSITFLMAVRKRLKFSKPQVEAAKLRRAKPYGKFLLDTFLSKVPLNASHNVNMFHEAVQEFEAKKASKSAATIENHSGRSCRDWLLDVALIFMKSQHCTKFDNRLRVAKAGQTLACFQHAVLVRFAPYMRYIEKKLMQALKPNFYIHSGKGLDELNEWVRARGFTGVCTESDYEAFDASQDHFILAFELQIMRFLGLPEDLILDYEFIKIHLGSKLGSFAIMRFTGEASTFLFNTMAN	SAMN03144934	Vitis vinifera	parasiticSurge	2014-10-27T17:45:59Z	NA	NA
SRR1631925	u83394	76.02	u126287	BBL33647.1_Ligustrum-necrotic-ringspot-virus	75.7	2,8e-33	HKGNDSVTFLMAVRKRLKFSKPQVEAAKLRRAKPYGKFLLDTFLSKVPLSASHNANLMHEAVREFEEKKASKSAATIENHSGRSCRDWLLDVALIFMKSQHCTKFDNRLRVAKAGQTLACFQHAVLVRFAPYMRYIEKKLMQALKPNFYIHSGKGLDELNEWVKARNFTGICTESDYEAFDASQDHFILSFELQIMRFLGLPEDLILDYEFIKIHLGSKLGSFAIMRFTGEASTFLFNTMAN	SAMN03144934	Vitis vinifera	parasiticSurge	2014-10-27T17:45:59Z	NA	NA
SRR1631925	u83394	220.3	u126287	BBL33647.1_Ligustrum-necrotic-ringspot-virus	75.7	2,8e-33	HKGNDSITFLMAVRKRLKFSKPQVEAAKLRRAKPYGKFLLDSFLSKVPLNASHNSNMFHEAVREFEAKKASKSAATIENHSGRSCRDWLLDVALIFMKSQHCTKFDNRLRVAKAGQTLACFQHAVLVRFAPYMRYIEKKLMQALRPNFYIHSGKGLDELNEWVRARGFTGICTESDYEAFDASQDHFILAFELQVMKFLGLPEDLILDYEFIKIHLGSKLGSFSIMRFTGEASTFLFNTMAN	SAMN03144934	Vitis vinifera	parasiticSurge	2014-10-27T17:45:59Z	NA	NA
SRR1631834	u83394	159.43	u126287	BBL33647.1_Ligustrum-necrotic-ringspot-virus	75.7	2,8e-33	HKGNDSITFLMAVRKRLKFSKPQVEAAKLRRAKPYGKFLLDTFLSKVPLNASHNVNMFHEAVQEFEAKKASKSAATIENHSGRSCRDWLLDVALIFMKSQHCTKFDNRLRVAKAGQTLACFQHAVLVRFAPYMRYIEKKLMQALKPNFYIHSGKGLDELNEWVKARDFTGVCTESDYEAFDASQDHFILAFELQIMRFLGLPEDLILDYEFIKIHLGSKLGSFAIMRFTGEASTFLFNTMAN	SAMN03144855	Vitis vinifera	parasiticSurge	2014-10-27T17:15:23Z	NA	NA
SRR1631828	u83394	66.76	u126287	BBL33647.1_Ligustrum-necrotic-ringspot-virus	75.7	2,8e-33	HKGNDSITFLMAVRKRLKFSKPQVEAAKLRRAKPYGKFLLDSFLSKIPLKASHNSIMFHEAVQEFEAKKASKSAATIENHAGRSCRDWLLDVALIFMKSQHCTKFDNRLRVAKAGQTLACFQHAVLVRFAPYMRYIEKKLMQALKPNFYIHSGKGLDELNEWVRSRGFTGVCTESDYEAFDASQDHFILAFELQIMKFLGLPEDLILDYEFIKIHLGSKLGSFSIMRFTGEASTFLFNTMAN	SAMN03144878	Vitis vinifera	parasiticSurge	2014-10-27T17:12:54Z	NA	NA
SRR1631828	u83394	83.72	u126287	BBL33647.1_Ligustrum-necrotic-ringspot-virus	75.7	2,8e-33	HKGNDSITFLMAVRKRLKFSKPQVEAAKLRRAKPYGKFLLDSFLSKVPLNASHNSNMFNEAVREFEAKKASKSAATIENHSGRSCRDWLLDVALIFMKSQHCTKFDNRLRVAKAGQTLACFQHAVLVRFAPYMRYIEKKLMQALKPNFYIHSGKGLDELNEWVKARGFTGICTESDYEAFDASQDHFILAFELQIMKFLGLPEDLILDYEFIKIHLGSKLGSFSIMRFTGEASTFLFNTMAN	SAMN03144878	Vitis vinifera	parasiticSurge	2014-10-27T17:12:54Z	NA	NA
SRR1631833	u83394	13.83	u126287	BBL33647.1_Ligustrum-necrotic-ringspot-virus	75.7	2,8e-33	HKGNDSVTFLMAVRKRLKFSKPQVEAAKLRRAKPYGKFLLDTFLSKVPLNASHNANLMHEAVREFEAKKASKSSATIENHSGRSCRDWLLDVALIFMKSQHCTKFDNRLRVAKAGQTLACFQHAVLVRFAPYMRYIEKKLMQALKPNFYIHSGKGLDELNEWVKARNFTGICTESDYEAFDASQDHFILSFELQIMRFLGLPEDLILDYEFIKIHLGSKLGSFAIMRFTGEASTFLFNTMAN	SAMN03144858	Vitis vinifera	parasiticSurge	2014-10-27T17:14:06Z	NA	NA
SRR1631903	u83394	1646.46	u126287	BBL33647.1_Ligustrum-necrotic-ringspot-virus	75.7	2,8e-33	HKGNDSVTFLMAVRKRLKFSKPQVEAAKLRRAKPYGKFLLDTFLSKVPLNASHNANLMHEAVREFEAKKASKSSATIENHSGRSCRDWLLDVALIFMKSQHCTKFDNRLRVAKAGQTLACFQHAVLVRFAPYMRYIEKKLMQALKPNFYIHSGKGLDELNEWVKARNFTGICTESDYEAFDASQDHFILSFELQIMRFLGLPEDLILDYEFIKIHLGSKLGSFAIMRFTGEASTFLFNTMAN	SAMN03144945	Vitis vinifera	parasiticSurge	2014-10-27T17:26:56Z	NA	NA
SRR1631903	u83394	1069.03	u126287	BBL33647.1_Ligustrum-necrotic-ringspot-virus	75.7	2,8e-33	HKGNDSVTFLMAVRKRLKFSKPQVEAAKLRRAKPYGKFLLDTFLSKVPLNASHNVHMFHEAVQEFEAKKASKSAATIENHSGRSCRDWLLDVALIFMKSQHCTKFDNRLRVAKAGQTLACFQHAVLVRFAPYMRYIEKKLMQALKPNFYIHSGKGLDELNEWVRARDFTGVCTESDYEAFDASQDHFILAFELQIMRFLGLPEDLILDYEFIKIHLGSKLGSFAIMRFTGEASTFLFNTMAN	SAMN03144945	Vitis vinifera	parasiticSurge	2014-10-27T17:26:56Z	NA	NA
SRR1631903	u83394	669	u126287	BBL33647.1_Ligustrum-necrotic-ringspot-virus	75.7	2,8e-33	HKGNDSITFLMAVRKRLKFSKPQVESAKLRRAKPYGKFLLDSFLSKVPLNASHNSNMFNEAVREFEAKKASKSAATIENHSGRSCRDWLLDVALIFMKSQHCTKFDNRLRVAKAGQTLACFQHAVLVRFAPYMRYIEKKLMQALKPNFYIHSGKGLDELNEWVRARGFTGICTESDYEAFDASQDHFILAFELQIMKFLGLPEDLILDYEFIKIHLGSKLGSFSIMRFTGEASTFLFNTMAN	SAMN03144945	Vitis vinifera	parasiticSurge	2014-10-27T17:26:56Z	NA	NA
SRR1631839	u83394	533.55	u126287	BBL33647.1_Ligustrum-necrotic-ringspot-virus	75.7	2,8e-33	HKGNDSITFLMAVRKRLKFSKPQVEAAKLRRAKPYGKFLLDTFLSKVPLNASHNVNMFHEAVQEFEAKKASKSAATIENHSGRSCRDWLLDVALIFMKSQHCTKFDNRLRVAKAGQTLACFQHAVLVRFAPYMRYIEKKLMQALKPNFYIHSGKGLDELNEWVKARDFTGVCTESDYEAFDASQDHFILAFELQIMRFLGLPEDLILDYEFIKIHLGSKLGSFAIMRFTGEASTFLFNTMAN	SAMN03144875	Vitis vinifera	parasiticSurge	2014-10-27T17:12:14Z	NA	NA
SRR1631908	u83394	1017.92	u126287	BBL33647.1_Ligustrum-necrotic-ringspot-virus	75.7	2,8e-33	HKGNDSVTFLMAVRKRLKFSKPQVEAAKLRRAKPYGKFLLDTFLSKVPLNASHNANLMHEAVREFEAKKASKSSATIENHSGRSCRDWLLDVALIFMKSQHCTKFDNRLRVAKAGQTLACFQHAVLVRFAPYMRYIEKKLMQALKPNFYIHSGKGLDELNEWVKARNFTGICTESDYEAFDASQDHFILSFELQIMRFLGLPEDLILDYEFIKIHLGSKLGSFAIMRFTGEASTFLFNTMAN	SAMN03144904	Vitis vinifera	parasiticSurge	2014-10-27T17:38:34Z	NA	NA
SRR1631908	u83394	319.42	u126287	BBL33647.1_Ligustrum-necrotic-ringspot-virus	75.7	2,8e-33	HKGNDSITFLMAVRKRLKFSKPQVEAAKLRRAKPYGKFLLDSFLSKVPLNASHNSNMFNEAVREFEAKKASKSAATIENHSGRSCRDWLLDVALIFMKSQHCTKFDNRLRVAKAGQTLACFQHAVLVRFAPYMRYIEKKLMQALKPNFYIHSGKGLDELNEWVRARGFTGICTESDYEAFDASQDHFILAFELQIMKFLGLPEDLILDYEFIKIHLGSKLGSFSIMRFTGEASTFLFNTMAN	SAMN03144904	Vitis vinifera	parasiticSurge	2014-10-27T17:38:34Z	NA	NA
SRR1631908	u83394	613.18	u126287	BBL33647.1_Ligustrum-necrotic-ringspot-virus	75.7	2,8e-33	HKGNDSVTFLMAVRKRLKFSKPQVEAAKLRRAKPYGKFLLDTFLSKVPLNASHNVHMFHEAVQEFEAKKASKSAATIENHSGRSCRDWLLDVALIFMKSQHCTKFDNRLRVAKAGQTLACFQHAVLVRFAPYMRYIEKKLMQALKPNFYIHSGKGLDELNEWVRARDFTGVCTESDYEAFDASQDHFILAFELQIMRFLGLPEDLILDYEFIKIHLGSKLGSFAIMRFTGEASTFLFNTMAN	SAMN03144904	Vitis vinifera	parasiticSurge	2014-10-27T17:38:34Z	NA	NA
SRR1631913	u83394	421.77	u126287	BBL33647.1_Ligustrum-necrotic-ringspot-virus	75.7	2,8e-33	HKGNDSITFLMAVRKRLKFSKPQVESAKLRRAKPYGKFLLDSFLSKVPLNASHNSNMFNEAVREFEAKKASKSAATIENHSGRSCRDWLLDVALIFMKSQHCTKFDNRLRVAKAGQTLACFQHAVLVRFAPYMRYIEKKLMQALKPNFYIHSGKGLDELNEWVRARGFTGICTESDYEAFDASQDHFILAFELQIMKFLGLPEDLILDYEFIKIHLGSKLGSFSIMRFTGEASTFLFNTMAN	SAMN03144902	Vitis vinifera	parasiticSurge	2014-10-27T17:33:47Z	NA	NA
SRR1631913	u83394	473.45	u126287	BBL33647.1_Ligustrum-necrotic-ringspot-virus	75.7	2,8e-33	HKGNDSVTFLMAVRKRLKFSKPQVEAAKLRRAKPYGKFLLDTFLSKVPLNASHNVHMFHEAVQEFEAKKASKSAATIENHSGRSCRDWLLDVALIFMKSQHCTKFDNRLRVAKAGQTLACFQHAVLVRFAPYMRYIEKKLMQALKPNFYIHSGKGLDELNEWVRARDFTGVCTESDYEAFDASQDHFILAFELQIMRFLGLPEDLILDYEFIKIHLGSKLGSFAIMRFTGEASTFLFNTMAN	SAMN03144902	Vitis vinifera	parasiticSurge	2014-10-27T17:33:47Z	NA	NA
SRR1631913	u83394	1821.58	u126287	BBL33647.1_Ligustrum-necrotic-ringspot-virus	75.7	2,8e-33	HKGNDSVTFLMAVRKRLKFSKPQVEAAKLRRAKPYGKFLLDTFLSKVPLNASHNANLMHEAVREFEAKKASKSSATIENHSGRSCRDWLLDVALIFMKSQHCTKFDNRLRVAKAGQTLACFQHAVLVRFAPYMRYIEKKLMQALKPNFYIHSGKGLDELNEWVKARNFTGICTESDYEAFDASQDHFILSFELQIMRFLGLPEDLILDYEFIKIHLGSKLGSFAIMRFTGEASTFLFNTMAN	SAMN03144902	Vitis vinifera	parasiticSurge	2014-10-27T17:33:47Z	NA	NA
SRR1631931	u83394	318.42	u126287	BBL33647.1_Ligustrum-necrotic-ringspot-virus	75.7	2,8e-33	HKGNDSVTFLMAVRKRLKFSKPQVEAAKLRRARPYGKFLLDTFLSKVPLNASHNANLMHEAVREFEEKKASKSAATIENHSGRSCRDWLLDVALIFMKSQHCTKFDNRLRVAKAGQTLACFQHAVLVRFAPYMRYIEKKLMQALQPNFYIHSGKGLDELNEWVRARGFTGICTESDYEAFDASQDHFILSFELQVMRFLGLPEDLILDYEFIKIHLGSKLGSFAIMRFTGEASTFLFNTMAN	SAMN03144940	Vitis vinifera	parasiticSurge	2014-10-27T17:31:17Z	NA	NA
SRR1631931	u83394	122.94	u126287	BBL33647.1_Ligustrum-necrotic-ringspot-virus	75.7	2,8e-33	HKGNDSITFLMAVRKRLKFSKPQVEAAKLRRAKPYGKFLLDAFLSKVPLNASHNSNMFNEALREFEEKKASKSAATIENHSGRSCRDWLLDVALIFMKSQHCTKFDNRLRVAKAGQTLACFQHAVLVRFAPYMRYIEKKLMQALKPNFYIHSGKGLDELNEWVKSRGFTGICTESDYEAFDASQDHFILAFELQVMRFLGLPEDLILDYEFIKIHLGSKLGSFSIMRFTGEASTFLFNTMAN	SAMN03144940	Vitis vinifera	parasiticSurge	2014-10-27T17:31:17Z	NA	NA
SRR1631931	u83394	509.82	u126287	BBL33647.1_Ligustrum-necrotic-ringspot-virus	75.7	2,8e-33	HKGNDSITFLMAVRKRLKFSKPQVEAAKLRRAKPYGKFLLDTFLSKVPLNASHNVNMFNEAVQEFEAKKASKSAATIENHSGRSCRDWLLDVALIFMKSQHCTKFDNRLRVAKAGQTLACFQHAVLVRFAPYMRYIEKKLMQALKPNFYIHSGKGLDELNEWVRARGFTGVCTESDYEAFDASQDHFILAFELQIMRFLGLPEDLILDYEFIKIHLGSRLGSFAIMRFTGEASTFLFNTMAN	SAMN03144940	Vitis vinifera	parasiticSurge	2014-10-27T17:31:17Z	NA	NA
SRR1631917	u83394	1293.03	u126287	BBL33647.1_Ligustrum-necrotic-ringspot-virus	75.7	2,8e-33	HKGNDSITFLMAVRKRLKFSKPQVEAAKLRRAKPYGKFLLDSFLSKVPLNASHNSNMFHEAVREFEAKKASKSAATIENHSGRSCRDWLLDVALIFMKSQHCTKFDNRLRVAKAGQTLACFQHAVLVRFAPYMRYIEKKLMQALRPNFYIHSGKGLDELNEWVRARGFTGICTESDYEAFDASQDHFILAFELQIMKFLGLPEDLILDYEFIKIHLGSKLGSFSIMRFTGEASTFLFNTMAN	SAMN03144943	Vitis vinifera	parasiticSurge	2014-10-27T17:36:47Z	NA	NA
SRR1631917	u83394	362.48	u126287	BBL33647.1_Ligustrum-necrotic-ringspot-virus	75.7	2,8e-33	HKGNDSVTFLMAVRKRLRFSKPQVEAAKLRRAKPYGKFLLDTFLSKVPLSASHNANLMHEAVREFEEKKASKSAATIENHSGRSCRDWLLDVALIFMKSQHCTKFDNRLRVAKAGQTLACFQHAVLVRFAPYMRYIEKKLMQALKPNFYIHSGKGLDELNEWVKARNFTGICTESDYEAFDASQDHFILSFELQIMRFLGLPEDLILDYEFIKIHLGSKLGSFAIMRFTGEASTFLFNTMAN	SAMN03144943	Vitis vinifera	parasiticSurge	2014-10-27T17:36:47Z	NA	NA
SRR1631880	u83394	1318.29	u126287	BBL33647.1_Ligustrum-necrotic-ringspot-virus	75.7	2,8e-33	HKGNDSITFLMAVRKRLKFSKPQVEAAKLRRAKPYGKFLLDTFLSKVPLNASHNVHMFHEAVQEFEAKKASKSAATIENHSGRSCRDWLLDVALIFMKSQHCTKFDNRLRVAKAGQTLACFQHAVLVRFAPYMRYIEKKLMQALKPNFYIHSGKGLDELNEWVRARDFTGVCTESDYEAFDASQDHFILAFELQIMRFLGLPEDLILDYEFIKIHLGSKLGSFAIMRFTGEASTFLFNTMAN	SAMN03144947	Vitis vinifera	parasiticSurge	2014-10-27T17:27:46Z	NA	NA
SRR1631880	u83394	637.82	u126287	BBL33647.1_Ligustrum-necrotic-ringspot-virus	75.7	2,8e-33	HKGNDSITFLMAVRKRLKFSKPQVEAAKLRRAKPYGKFLLDSFLSKVPLNASHNSNMFNEAVREFEAKKASKSAATIENHSGRSCRDWLLDVALIFMKSQHCTKFDNRLRVAKAGQTLACFQHAVLVRFAPYMRYIEKKLMQALKPNFYIHSGKGLDELNEWVRARGFTGICTESDYEAFDASQDHFILAFELQIMKFLGLPEDLILDYEFIKIHLGSKLGSFSIMRFTGEASTFLFNTMAN	SAMN03144947	Vitis vinifera	parasiticSurge	2014-10-27T17:27:46Z	NA	NA
SRR1239538	u83394	13.05	u126287	BBL33647.1_Ligustrum-necrotic-ringspot-virus	75.7	2,8e-33	HKGNDSITFLMAVRKRLKFSKPQVEAAKLRRAKPYGKFLLDSFLSKIPLKASHNSIMFHEAVQEFEAKKASKSAATIENHAGRSCRDWLLDVALIFMKSQHCTKFDNRLRVAKAGQTLACFQHAVLVRFAPYMRYIEKKLMQALKPNFYIHSGKGLDELNEWVRARGFTGICTESDYEAFDASQDHFILAFELQIMKFLGLPEDLILDYEFIKIHLGSKLGSFSIMRFTGEASTFLFNTMAN	SAMN02728701	Vitis vinifera	parasiticSurge	2014-04-16T14:00:40Z	NA	NA
SRR10580549	u83394	214.75	u126287	BBL33647.1_Ligustrum-necrotic-ringspot-virus	75.7	2,8e-33	HKGNDSITFLMAVRKRLKFSKPQVEAAKLRRAKPYGKFLLDSFLSKVPLNASHNSNMFHEAVQEFEAKKASKSAATIENHSGRSCRDWLLDVALIFMKSQHCTKFDNRLRVAKAGQTLACFQHAVLVRFAPYMRYIEKKLVQALKPNFYIHSGKGLDELNEWVKARGFTGICTESDYEAFDASQDHFILAFELQIMKFLGLPEDLILDYEFIKIHLGSKLGSFSIMRFTGEASTFLFNTMAN	SAMN13451248	Vitis vinifera subsp. sylvestris	parasiticSurge	2019-12-03T17:12:13Z	-121.745	38,5466900000000692
SRR10580549	u83394	549.52	u126287	BBL33647.1_Ligustrum-necrotic-ringspot-virus	75.7	2,8e-33	HKGNDSVTFLMAVRKRLKFSKPQVEAAKLRRAKPYGKFLLDTFLSKVPLNASHNANLMHEAVREFEEKKTSKSAATIENHSGRSCRDWLLDVALIFMKSQHCTKFDNRLRVAKAGQTLACFQHAVLVRFAPYMRYIEKKLMQALRPNFYIHSGKGLDELNEWVKARNFTGICTESDYEAFDASQDHFILSFELQIMRFLGLPEDLILDYEFIKIHLGSKLGSFAIMRFTGEASTFLFNTMAN	SAMN13451248	Vitis vinifera subsp. sylvestris	parasiticSurge	2019-12-03T17:12:13Z	-121.745	38,5466900000000692
SRR10580571	u83394	132.11	u126287	BBL33647.1_Ligustrum-necrotic-ringspot-virus	75.7	2,8e-33	HKGNDSVTFLMAVRKRLKFSKPQVEAAKLRRAKPYGKFLLDTFLSKVPLNASHNANLMHEAVREFEEKKTSKSAATIENHSGRSCRDWLLDVALIFMKSQHCTKFDNRLRVAKAGQTLACFQHAVLVRFAPYMRYIEKKLMQALRPNFYIHSGKGLDELNEWVKARNFTGICTESDYEAFDASQDHFILSFELQIMRFLGLPEDLILDYEFIKIHLGSKLGSFAIMRFTGEASTFLFNTMAN	SAMN13451251	Vitis vinifera	parasiticSurge	2019-12-03T17:21:49Z	-121.745	38,5466900000000692
SRR10580571	u83394	110.95	u126287	BBL33647.1_Ligustrum-necrotic-ringspot-virus	75.7	2,8e-33	HKGNDSITFLMAVRKRLKFSKPQVEAAKLRRAKPYGKFLLDTFLSKVPLNASHNVHMFHEAVQEFEAKKASKSAATIENHSGRSCRDWLLDVALIFMKSQHCTKFDNRLRVAKAGQTLACFQHAVLVRFAPYMRYIEKKLMQALKPNFYIHSGKGLDELNEWVRARDFTGVCTESDYEAFDASQDHFILAFELQIMRFLGLPEDLILDYEFIKIHLGSKLGSFAIMRFTGEASTFLFNTMAN	SAMN13451251	Vitis vinifera	parasiticSurge	2019-12-03T17:21:49Z	-121.745	38,5466900000000692
SRR10580564	u83394	82.98	u126287	BBL33647.1_Ligustrum-necrotic-ringspot-virus	75.7	2,8e-33	HKGNDSITFLMAVRKRLKFSKPQVEAAKLRRAKPYGKFLLDSFLSKVPLNASHNSNMFHEAVQEFEAKKASKSAATIENHSGRSCRDWLLDVALIFMKSQHCTKFDNRLRVAKAGQTLACFQHAVLVRFAPYMRYIEKKLVQALKPNFYIHSGKGLDELNEWVKARGFTGICTESDYEAFDASQDHFILAFELQIMKFLGLPEDLILDYEFIKIHLGSKLGSFSIMRFTGEASTFLFNTMAN	SAMN13451258	Vitis vinifera subsp. sylvestris	parasiticSurge	2019-12-03T17:21:12Z	-121.745	38,5466900000000692
SRR10580564	u83394	175.02	u126287	BBL33647.1_Ligustrum-necrotic-ringspot-virus	75.7	2,8e-33	HKGNDSVTFLMAVRKRLKFSKPQVEAAKLRRAKPYGKFLLDTFLSKVPLNASHNANLMHEAVREFEEKKTSKSAATIENHSGRSCRDWLLDVALIFMKSQHCTKFDNRLRVAKAGQTLACFQHAVLVRFAPYMRYIEKKLMQALRPNFYIHSGKGLDELNEWVKARNFTGICTESDYEAFDASQDHFILSFELQIMRFLGLPEDLILDYEFIKIHLGSKLGSFAIMRFTGEASTFLFNTMAN	SAMN13451258	Vitis vinifera subsp. sylvestris	parasiticSurge	2019-12-03T17:21:12Z	-121.745	38,5466900000000692
SRR10617593	u83394	161.85	u126287	BBL33647.1_Ligustrum-necrotic-ringspot-virus	75.7	2,8e-33	HKGNDSITFLMAVRKRLKFSKPQVEAAKLRRAKPYGKFLLDTFLSKVPLNASHNVNMFNEAVQEFEAKKASKSAATIENHSGRSCRDWLLDVALIFMKSQHCTKFDNRLRVAKAGQTLACFQHAVLVRFAPYMRYIEKKLMQALKPNFYIHSGKGLDELNEWVRARGFTGVCTESDYEAFDASQDHFILAFELQIMRFLGLPEDLILDYEFIKIHLGSKLGSFAIMRFTGEASTFLFNTMAN	SAMN13525333	Vitis vinifera	parasiticSurge	2019-12-10T12:24:12Z	8,245024096000066	46,7998174420000623
SRR10617591	u83394	160.41	u126287	BBL33647.1_Ligustrum-necrotic-ringspot-virus	75.7	2,8e-33	HKGNDSVTFLMAVRKRLKFSKPQVEAAKLRRAKPYGKFLLDTFLSKVPLNASHNANLMHEAVREFEEKKASKSAATIENHSGRSCRDWLLDVALIFMKSQHCTKFDNRLRVAKAGQTLACFQHAVLVRFAPYMRYIEKKLMQALKPNFYIHSGKGLDELNEWVKARNFTGICTESDYEAFDASQDHFILSFELQIMRFLGLPEDLILDYEFIKIHLGSKLGSFAIMRFTGEASTFLFNTMAN	SAMN13525335	Vitis vinifera	parasiticSurge	2019-12-10T12:26:43Z	8,245024096000066	46,7998174420000623
SRR10617591	u83394	203.63	u126287	BBL33647.1_Ligustrum-necrotic-ringspot-virus	75.7	2,8e-33	HKGNDSITFLMAVRKRLKFSKPQVEAAKLRRAKPYGKFLLDTFLSKVPLNASHNVNMFNEAVQEFEAKKASKSAATIENHSGRSCRDWLLDVALIFMKSQHCTKFDNRLRVAKAGQTLACFQHAVLVRFAPYMRYIEKKLMQALKPNFYIHSGKGLDELNEWVRARGFTGVCTESDYEAFDASQDHFILAFELQIMRFLGLPEDLILDYEFIKIHLGSKLGSFAIMRFTGEASTFLFNTMAN	SAMN13525335	Vitis vinifera	parasiticSurge	2019-12-10T12:26:43Z	8,245024096000066	46,7998174420000623
SRR10580557	u83394	1462.52	u126287	BBL33647.1_Ligustrum-necrotic-ringspot-virus	75.7	2,8e-33	HKGNDSVTFLMAVRKRLKFSKPQVEAAKLRRAKPYGKFLLDTFLSKVPLNASHNANLMHEAVREFEEKKASKSAATIENHSGRSCRDWLLDVALIFMKSQHCTKFDNRLRVAKAGQTLACFQHAVLVRFAPYMRYIEKKLMQALKPNFYIHSGKGLDELNEWVKARNFTGICTESDYEAFDASQDHFILSFELQIMRFLGLPEDLILDYEFIKIHLGSKLGSFAIMRFTGEASTFLFNTMAN	SAMN13451264	Vitis vinifera subsp. sylvestris	parasiticSurge	2019-12-03T17:12:35Z	-121.745	38,5466900000000692
SRR10402490	u83394	20.5	u126287	BBL33647.1_Ligustrum-necrotic-ringspot-virus	75.7	2,8e-33	HKGNDSITFLMAVRKRLKFSKPQVEAAKLRRAKPYGKFLLDSFLSKVPLNASHNSNMFNESVREFEAKKASKSAATIENHSGRSCRDWLLDVALIFMKSQHCTKFDNRLRVAKAGQTLACFQHAVLVRFAPYMRYIEKKLMQALKPNFYIHSGKGLDELNEWVRARGFTGICTESDYEAFDASQDHFILAFELQIMKFLGLPEDLILDYEFIKIHLGSKLGSFSIMRFTGEASTFLFNTMAN	SAMN13220451	Vitis vinifera	parasiticSurge	2019-11-06T15:37:42Z	8,040060000000040	45,0854900000000498
SRR10402490	u83394	19.4	u126287	BBL33647.1_Ligustrum-necrotic-ringspot-virus	75.7	2,8e-33	HKGNDSVTFLMAVRKRLKFSKPQVEAAKLRRAKPYGKFLLDTFLSKVPLNASHNANLMHEAVREFEEKKASKSAATIENHSGRSCRDWLLDVALIFMKSQHCTKFDNRLRVAKAGQTLACFQHAVLARFAPYMRYIEKKLMQALKPNFYIHSGKGLDELNEWVKARNFTGVCTESDYEAFDASQDHFILSFELQIMRFLGLPEDLILDYEFIKIHLGSKLGSFAIMRFTGEASTFLFNTMAN	SAMN13220451	Vitis vinifera	parasiticSurge	2019-11-06T15:37:42Z	8,040060000000040	45,0854900000000498
SRR10402490	u83394	63	u126287	BBL33647.1_Ligustrum-necrotic-ringspot-virus	75.7	2,8e-33	HKGNDSITFLMAVRKRLKFSKPQVEAAKLRRAKPYGKFLLDTFLSKVPLNASHNVNMFHEAVQEFEAKKASKSAATIENHSGRSCRDWLLDVALIFMKSQHCTKFDNRLRVAKAGQTLACFQHAVLVRFAPYMRYIEKKLMQALKPNFYIHSGKGLDELNEWVRARGFTGVCTESDYEAFDASQDHFILAFELQIMRFLGLPEDLILDYEFIKIHLGSKLGSFAIMRFTGEASTFLFNTMAN	SAMN13220451	Vitis vinifera	parasiticSurge	2019-11-06T15:37:42Z	8,040060000000040	45,0854900000000498
SRR10617598	u83394	133.38	u126287	BBL33647.1_Ligustrum-necrotic-ringspot-virus	75.7	2,8e-33	HKGNDSVTFLMAVRKRLKFSKPQVEAAKLRRAKPYGKFLLDTFLSKVPLNAGHNANLMHEAVREFEAKKASKSSATIENHSGRSCRDWLLDVALIFMKSQHCTKFDNRLRVAKAGQTLACFQHAVLVRFAPYMRYIEKKLMQALKPNFYIHSGKGLDELNGWVKAQNFTGICTESDYEAFDASQDHFILSFELQIMRFLGLPEDLILDYEFIKIHLGSKLGSFAIMRFTGEASTFLFNTMAN	SAMN13525344	Vitis vinifera	parasiticSurge	2019-12-10T12:27:07Z	8,245024096000066	46,7998174420000623
SRR10617598	u83394	152.8	u126287	BBL33647.1_Ligustrum-necrotic-ringspot-virus	75.7	2,8e-33	HKGNDSITFLMAVRKRLKFSKPQVEAAKLRRAKPYGKFLLDTFLSKVPLNASHNVSMFHEAVQEFEAKKASKSAATIENHSGRSCRDWLLDVALIFMKSQHCTKFDNRLRVAKAGQTLACFQHAVLVRFAPYMRYIEKKLMQALKPNFYIHSGKGLDELNEWVRARGFTDVCTESDYEAFDASQDHFILAFELQIMRFLGLPEDLILDYEFIKIHLGSKLGSFAIMRFTGEASTFLFNTMAN	SAMN13525344	Vitis vinifera	parasiticSurge	2019-12-10T12:27:07Z	8,245024096000066	46,7998174420000623
SRR3999594	u83394	726.13	u126287	BBL33647.1_Ligustrum-necrotic-ringspot-virus	75.7	2,8e-33	HKGNDSITFLLAVRKRLKFSRPQVEAAKLRRAKPYGKFLLDTFLSKIPLNASHDTRMFNEAIREFEEKKASKSAATIENHSGRSCRDWLIDVALIFMKSQHCTKFDNRLRAAKAGQTLACFQHAVLVRFAPYMRYIEKKLMQALKPNFYIHSGKGLDELNEWVKARGFTGVCTESDYEAFDASQDHFILAFELQVMRFLGLPEDLILDYEFIKTHLGSKLGSFSIMRFTGEASTFLFNTMAN	SAMN05511389	Botrytis cinerea	parasiticSurge	2016-08-04T08:14:52Z	11,133330000000058	46,1937100000000669
SRR3999593	u83394	2742.57	u126287	BBL33647.1_Ligustrum-necrotic-ringspot-virus	75.7	2,8e-33	HKGNDSITFLMAVRKRLKFSKPQVEAAKLRRAKPYGKFLLDTFLSKVPLNASHNVNMFHEAVQEFEAKKASKSAATIENHSGRSCRDWLLDVALIFMKSQHCTKFDNRLRVAKAGQTLACFQHAVLVRFAPYMRYIEKKLMQALKPNFYIHSGKGLDELNEWVRARGFTGVCTESDYEAFDASQDHFILAFELQIMRFLGLPEDLILDYEFIKIHLGSKLGSFAIMRFTGEASTFLFNTMAN	SAMN05511388	Botrytis cinerea	parasiticSurge	2016-08-04T08:12:03Z	11,133330000000058	46,1937100000000669
SRR3999593	u83394	375.56	u126287	BBL33647.1_Ligustrum-necrotic-ringspot-virus	75.7	2,8e-33	HKGNDSITFLMAVRKRLKFSKPQVEAAKLRRAKPYGKFLLDSFLSKVPLNASHNSNMFHEAVREFEEKKASKSAATIENHSGRSCRDWLLDVALIFMKSQHCTKFDNRLRVAKAGQTLACFQHAVLVRFAPYMRYIEKKLMQALKPNFYIHSGKGLDELNEWVRARGFTGICTESDYEAFDASQDHFILAFELQIMRFLGLPEDLILDYEFIKIHLGSKLGSFSIMRFTGEASTFLFNTMAN	SAMN05511388	Botrytis cinerea	parasiticSurge	2016-08-04T08:12:03Z	11,133330000000058	46,1937100000000669
SRR3999593	u83394	474.17	u126287	BBL33647.1_Ligustrum-necrotic-ringspot-virus	75.7	2,8e-33	HKGNDSITFLLAVRKRLKFSRPQVEAAKLRRAKPYGKFLLDTFLSKIPLNASHDTRMLNEAIREFEEKKASKSAATIENHSGRSCRDWLIDVALIFMKSQHCTKFDNRLRAAKAGQTLACFQHAVLVRFAPYMRYIEKKLMQALKPNFYIHSGKGLDELNEWVKARGFTGICTESDYEAFDASQDHFILAFELQVMRFLGLPEDLILDYEFIKTHLGSKLGSFSIMRFTGEASTFLFNTMAN	SAMN05511388	Botrytis cinerea	parasiticSurge	2016-08-04T08:12:03Z	11,133330000000058	46,1937100000000669
SRR10402486	u83394	30.13	u126287	BBL33647.1_Ligustrum-necrotic-ringspot-virus	75.7	2,8e-33	HKGNDSVTFLMAVRKRLKFSKPQVEAAKLRRAKPYGKFLLDTFLSKVPLNASHNANLMHEAVREFEEKKASKSAATIENHSGRSCRDWLLDVALIFMKSQHCTKFDNRLRVAKAGQTLACFQHAVLARFAPYMRYIEKKLMQALKPNFYIHSGKGLDELNEWVKARNFTGVCTESDYEAFDASQDHFILSFELQIMRFLGLPEDLILDYEFIKIHLGSKLGSFAIMRFTGEASTFLFNTMAN	SAMN13220455	Vitis vinifera	parasiticSurge	2019-11-06T15:36:35Z	8,040060000000040	45,0854900000000498
SRR10402486	u83394	72.71	u126287	BBL33647.1_Ligustrum-necrotic-ringspot-virus	75.7	2,8e-33	HKGNDSITFLMAVRKRLKFSKPQVEAAKLRRAKPYGKFLLDTFLSKVPLNASHNSNMFNESVREFEAKKASKSAATIENHSGRSCRDWLLDVALIFMKSQHCTKFDNRLRVAKAGQTLACFQHAVLVRFAPYMRYIEKKLMQALKPNFYIHSGKGLDELNEWVRARGFTGICTESDYEAFDASQDHFILAFELQIMKFLGLPEDLILDYEFIKIHLGSKLGSFSIMRFTGEASTFLFNTMAN	SAMN13220455	Vitis vinifera	parasiticSurge	2019-11-06T15:36:35Z	8,040060000000040	45,0854900000000498
SRR10402486	u83394	207.47	u126287	BBL33647.1_Ligustrum-necrotic-ringspot-virus	75.7	2,8e-33	HKGNDSITFLMAVRKRLKFSKPQVEAAKLRRAKPYGKFLLDTFLSKVPLNASHNVNMFHEAVQEFEAKKASKSAATIENHSGRSCRDWLLDVALIFMKSQHCTKFDNRLRVAKAGQTLACFQHAVLVRFAPYMRYIEKKLMQALKPNFYIHSGKGLDELNEWVRARGFTGVCTESDYEAFDASQDHFILAFELQIMRFLGLPEDLILDYEFIKIHLGSKLGSFAIMRFTGEASTFLFNTMAN	SAMN13220455	Vitis vinifera	parasiticSurge	2019-11-06T15:36:35Z	8,040060000000040	45,0854900000000498
SRR10580556	u83394	433.1	u126287	BBL33647.1_Ligustrum-necrotic-ringspot-virus	75.7	2,8e-33	HKGNDSVTFLMAVRKRLKFSKPQVEAAKLRRAKPYGKFLLDTFLSKVPLNASHNANLMHEAVREFEEKKASKSAATIENHSGRSCRDWLLDVALIFMKSQHCTKFDNRLRVAKAGQTLACFQHAVLVRFAPYMRYIEKKLMQALKPNFYIHSGKGLDELNEWVKARNFTGICTESDYEAFDASQDHFILSFELQIMRFLGLPEDLILDYEFIKIHLGSKLGSFAIMRFTGEASTFLFNTMAN	SAMN13451265	Vitis vinifera subsp. sylvestris	parasiticSurge	2019-12-03T17:12:58Z	-121.745	38,5466900000000692
SRR10580559	u83394	309.72	u126287	BBL33647.1_Ligustrum-necrotic-ringspot-virus	75.7	2,8e-33	HKGNDSITFLMAVRKRLKFSKPQVEAAKLRRAKPYGKFLLDTFLSKVPLNASHNVHMFHEAVQEFEAKKASKSAATIENHSGRSCRDWLLDVALIFMKSQHCTKFDNRLRVAKAGQTLACFQHAVLVRFAPYMRYIEKKLMQALKPNFYIHSGKGLDELNEWVRARDFTGVCTESDYEAFDASQDHFILAFELQIMRFLGLPEDLILDYEFIKIHLGSKLGSFAIMRFTGEASTFLFNTMAN	SAMN13451262	Vitis vinifera	parasiticSurge	2019-12-03T17:13:30Z	-121.745	38,5466900000000692
SRR10580559	u83394	121.49	u126287	BBL33647.1_Ligustrum-necrotic-ringspot-virus	75.7	2,8e-33	HKGNDSVTFLMAVRKRLKFSKPQVEAAKLRRAKPYGKFLLDTFLSKVPLNASHNANLMHEAVREFEEKKTSKSAATIENHSGRSCRDWLLDVALIFMKSQHCTKFDNRLRVAKAGQTLACFQHAVLVRFAPYMRYIEKKLMQALRPNFYIHSGKGLDELNEWVKARNFTGICTESDYEAFDASQDHFILSFELQIMRFLGLPEDLILDYEFIKIHLGSKLGSFAIMRFTGEASTFLFNTMAN	SAMN13451262	Vitis vinifera	parasiticSurge	2019-12-03T17:13:30Z	-121.745	38,5466900000000692
ERR3863130	u83394	22.55	u126287	BBL33647.1_Ligustrum-necrotic-ringspot-virus	75.7	2,8e-33	HKGNDSITFLMAVRKRLKFSKPQVEAAKLRRAKPYGKFLLDSFLSKVPLNASHNSNMFHEAVREFEEKKASKSAATIENHSGRSCRDWLLDVALIFMKSQHCTKFDNRLRVAKAGQTLACFQHAVLVRFAPYMRYIEKKLMQALKPNFYIHSGKGLDELNEWVRARGFTGICTESDYEAFDASQDHFILAFELQIMRFLGLPEDLILDYEFIKIHLGSKLGSFSIMRFTGEASTFLFNTMAN	SAMEA6517212	Vitis vinifera	parasiticSurge	2020-07-22T05:58:36Z	NA	NA
ERR3863130	u83394	58.68	u126287	BBL33647.1_Ligustrum-necrotic-ringspot-virus	75.7	2,8e-33	HKGNDSITFLLAVRKRLKFSRPQVEAAKLRRAKPYGKFLLDTFLSKIPLNASHDTRMLNEAIREFEEKKASKSAATIENHSGRSCRDWLIDVALIFMKSQHCTKFDNRLRAAKAGQTLACFQHAVLVRFAPYMRYIEKKLMQALKPNFYIHSGKGLDELNEWVKARGFTGICTESDYEAFDASQDHFILAFELQVMRFLGLPEDLILDYEFIKTHLGSKLGSFSIMRFTGEASTFLFNTMAN	SAMEA6517212	Vitis vinifera	parasiticSurge	2020-07-22T05:58:36Z	NA	NA
ERR3863130	u83394	238	u126287	BBL33647.1_Ligustrum-necrotic-ringspot-virus	75.7	2,8e-33	HKGNDSITFLMAVRKRLKFSKPQVEAAKLRRAKPYGKFLLDTFLSKVPLNASHNVNMFYEAVQEFEAKKASKSAATIENHSGRSCRDWLLDVALIFMKSQHCTKFDNRLRVAKAGQTLACFQHAVLVRFAPYMRYIEKKLMQALKPNFYIHSGKGLDELNEWVRARGFTGVCTESDYEAFDASQDHFILAFELQIMRFLGLPEDLILDYEFIKIHLGSKLGSFAIMRFTGEASTFLFNTMAN	SAMEA6517212	Vitis vinifera	parasiticSurge	2020-07-22T05:58:36Z	NA	NA
SRR3650991	u83394	8.9	u126287	BBL33647.1_Ligustrum-necrotic-ringspot-virus	75.7	2,8e-33	HKGNDSITFLMAVRKRLKFSKPQVEAAKLRRAKPYGKFLLDSFLSKVPLNASHNSNMFNEAVREFEAKKASKSAATIENHSGRSCRDWLLDVALIFMKSQHCTKFDNRLRVAKAGQTLACFQHAVLVRFAPYMRYIEKKLMQALKPNFYIHSGKGLDELNEWVRARGFTGICTESDYEAFDASQDHFILAFELQIMKFLGLPEDLILDYEFIKIHLGSKLGSFSIMRFTGEASTFLFNTMAN	SAMN05217519	Vitis vinifera	parasiticSurge	2016-06-08T18:46:57Z	NA	NA
ERR923264	u83394	159.54	u126287	BBL33647.1_Ligustrum-necrotic-ringspot-virus	75.7	2,8e-33	HKGNDSITFLMAVRKRLKFSKPQVEAAKLRRAKPYGKFLLDSFLSKVPLNASHNSNMFNEAVREFEAKKASKSAATIENHSGRSCRDWLLDVALIFMKSQHCTKFDNRLRVAKAGQTLACFQHAVLVRFAPYMRYIEKKLMQALKPNFYIHSGKGLDELNEWVRARGFTGICTESDYEAFDASQDHFILAFELQIMKFLGLPEDLILDYEFIKIHLGSKLGSFSIMRFTGEASTFLFNTMAN	SAMEA3464856	Vitis vinifera	parasiticSurge	2015-09-10T20:26:04Z	12,833330000000046	42,8333300000000463
ERR3863125	u83394	26.04	u126287	BBL33647.1_Ligustrum-necrotic-ringspot-virus	75.7	2,8e-33	HKGNDSITFLLAVRKRLKFSRPQVEAAKLRRAKPYGKFLLDTFLSKIPLNASHDTRMFNEAIREFEEKKASKSAATIENHSGRSCRDWLIDVALIFMKSQHCTKFDNRLRAAKAGQTLACFQHAVLVRFAPYMRYIEKKLMQALKPNFYIHSGKGLDELNEWVKARGFTGICTESDYEAFDASQDHFILAFELQVMRFLGLPEDLILDYEFIKTHLGSKLGSFSIMRFTGEASTFLFNTMAN	SAMEA6517207	Vitis vinifera	parasiticSurge	2020-07-22T05:56:44Z	NA	NA
ERR3863125	u83394	47.2	u126287	BBL33647.1_Ligustrum-necrotic-ringspot-virus	75.7	2,8e-33	HKGNDSITFLMAVRKRLKFSKPQVEAAKLRRAKPYGKFLLDSFLSKVPLNASHNSNMFHEAVREFEEKKTSKSAATIENHSGRSCRDWLLDVALIFMKSQHCTKFDNRLRVAKAGQTLACFQHAVLVRFAPYMRYIEKKLMQALKPNFYIHSGKGLDELNEWVRARGFTGICTESDYEAFDASQDHFILAFELQIMSFLGLPEDLILDYEFIKIHLGSKLGSFSIMRFTGEASTFLFNTMAN	SAMEA6517207	Vitis vinifera	parasiticSurge	2020-07-22T05:56:44Z	NA	NA
ERR3863125	u83394	364.98	u126287	BBL33647.1_Ligustrum-necrotic-ringspot-virus	75.7	2,8e-33	HKGNDSVTFLMAVRKRLKFSKPQVEAAKLRRAKPYGKFLLDTFLSKVPLNASHNVNMFHEAVQEFEAKKASKSAATIENHSGRSCRDWLLDVALIFMKSQHCTKFDNRLRVAKAGQTLACFQHAVLVRFAPYMRYIEKKLMQALKPNFYIHSGKGLDELNEWVRARGFTGVCTESDYEAFDASQDHFILAFELQIMRFLGLPEDLILDYEFIKIHLGSKLGSFAIMRFTGEASTFLFNTMAN	SAMEA6517207	Vitis vinifera	parasiticSurge	2020-07-22T05:56:44Z	NA	NA
ERR3863124	u83394	388.49	u126287	BBL33647.1_Ligustrum-necrotic-ringspot-virus	75.7	2,8e-33	HKGNDSITFLMAVRKRLKFSKPQVEAAKLRRAKPYGKFLLDTFLSKVPLNASHNVNMFNEAVQEFEAKKASKSAATIENHSGRSCRDWLLDVALIFMKSQHCTKFDNRLRVAKAGQTLACFQHAVLVRFAPYMRYIEKKLMQALKPNFYIHSGKGLDELNEWVRARGFTGVCTESDYEAFDASQDHFILAFELQIMRFLGLPEDLILDYEFIKIHLGSKLGSFAIMRFTGEASTFLFNTMAN	SAMEA6517206	Vitis vinifera	parasiticSurge	2020-07-22T05:57:44Z	NA	NA
ERR3863124	u83394	42.25	u126287	BBL33647.1_Ligustrum-necrotic-ringspot-virus	75.7	2,8e-33	HKGNDSITFLLAVRKRLKFSRPQVEAAKLRRAKPYGKFLLDTFLSKIPLNASHDTRMFNEAIREFEEKKASKSAATIENHSGRSCRDWLIDVALIFMKSQHCTKFDNRLRAAKAGQTLACFQHAVLVRFAPYMRYIEKKLMQALKPNFYIHSGKGLDELNEWVKARGFTGICTESDYEAFDASQDHFILAFELQVMRFLGLPEDLILDYEFIKTHLGSKLGSFSIMRFTGEASTFLFNTMAN	SAMEA6517206	Vitis vinifera	parasiticSurge	2020-07-22T05:57:44Z	NA	NA
ERR3863124	u83394	67.27	u126287	BBL33647.1_Ligustrum-necrotic-ringspot-virus	75.7	2,8e-33	HKGNDSITFLMAVRKRLKFSKPQVEAAKLRRAKPYGKFLLDSFLSKVPLNASHNSNMFHEAVREFEEKKTSKSAATIENHSGRSCRDWLLDVALIFMKSQHCTKFDNRLRVAKAGQTLACFQHAVLVRFAPYMRYIEKKLMQALKPNFYIHSGKGLDELNEWVRARGFTGICTESDYEAFDASQDHFILAFELQIMRFLGLPEDLILDYEFIKIHLGSKLGSFSIMRFTGEASTFLFNTMAN	SAMEA6517206	Vitis vinifera	parasiticSurge	2020-07-22T05:57:44Z	NA	NA
ERR3863122	u83394	21.07	u126287	BBL33647.1_Ligustrum-necrotic-ringspot-virus	75.7	2,8e-33	HKGNDSVTFLMAVRKRLKFSKPQVEAAKLRRAKPYGKFLLDAFLSKVPLNAGHNVNMFHEAVQEFEAKKASKSAATIENHSGRSCRDWLLDVALIFMKSQHCTKFDNRLKVAKAGQTLACFQHAVLARFAPYMRYIEKKLMQALKPNFYIHSGKGLDELNEWVKARGFTGVCTESDYEAFDASQDHFILAFELQIMRFLGLPEDLILDYEFIKIHLGSKLGSFAIMRFTGEASTFLFNTMAN	SAMEA6517204	Vitis vinifera	parasiticSurge	2020-07-22T05:52:33Z	NA	NA
ERR3863122	u83394	48.23	u126287	BBL33647.1_Ligustrum-necrotic-ringspot-virus	75.7	2,8e-33	HKGNDSITFLLAVRKRLKFSRPQVEAAKLRRAKPYGKFLLDTFLSKIPLNASHDARMFNEAIREFEEKKASKSAATIENHSGRSCRDWLIDVALIFMKSQHCTKFDNRLRAAKAGQTLACFQHAVLVRFAPYMRYIEKKLMQALKPNFYIHSGKGLDELNEWVKARGFTGICTESDYEAFDASQDHFILAFELQVMRFLGLPEDLILDYEFIKTHLGSKLGSFSIMRFTGEASTFLFNTMAN	SAMEA6517204	Vitis vinifera	parasiticSurge	2020-07-22T05:52:33Z	NA	NA
ERR3863122	u83394	58.7	u126287	BBL33647.1_Ligustrum-necrotic-ringspot-virus	75.7	2,8e-33	HKGNDSITFLMAVRKRLKFSKPQVEAAKLRRAKPYGKFLLDSFLSKVPLNASHNSNMFHEAVREFEEKKASKSAATIENHSGRSCRDWLLDVALIFMKSQHCTKFDNRLRVAKAGQTLACFQHAVLVRFAPYMRYIEKKLMQALKPNFYIHSGKGLDELNEWVRARGFTGICTESDYEAFDASQDHFILAFELQIMRFLGLPEDLILDYEFIKIHLGSKLGSFSIMRFTGEASTFLFNTMAN	SAMEA6517204	Vitis vinifera	parasiticSurge	2020-07-22T05:52:33Z	NA	NA
ERR3863122	u83394	205.3	u126287	BBL33647.1_Ligustrum-necrotic-ringspot-virus	75.7	2,8e-33	HKGNDSITFLMAVRKRLKFSKPQVEAAKLRRAKPYGKFLLDTFLSKVPLNASHNVNMFHEAVQEFEAKKASKSAATIENHSGRSCRDWLLDVALIFMKSQHCTKFDNRLRVAKAGQTLACFQHAVLVRFAPYMRYIEKKLMQALKPNFYIHSGKGLDELNEWVRARGFTGVCTESDYEAFDASQDHFILAFELQIMRFLGLPEDLILDYEFIKIHLGSKLGSFAIMRFTGEASTFLFNTMAN	SAMEA6517204	Vitis vinifera	parasiticSurge	2020-07-22T05:52:33Z	NA	NA
SRR10580565	u83394	384.59	u126287	BBL33647.1_Ligustrum-necrotic-ringspot-virus	75.7	2,8e-33	HKGNDSVTFLMAVRKRLKFSKPQVEAAKLRRAKPYGKFLLDTFLSKVPLNASHNANLMHEAVREFEEKKTSKSAATIENHSGRSCRDWLLDVALIFMKSQHCTKFDNRLRVAKAGQTLACFQHAVLVRFAPYMRYIEKKLMQALRPNFYIHSGKGLDELNEWVKARNFTGICTESDYEAFDASQDHFILSFELQIMRFLGLPEDLILDYEFIKIHLGSKLGSFAIMRFTGEASTFLFNTMAN	SAMN13451257	Vitis vinifera subsp. sylvestris	parasiticSurge	2019-12-03T17:22:35Z	-121.745	38,5466900000000692
SRR10580565	u83394	206.08	u126287	BBL33647.1_Ligustrum-necrotic-ringspot-virus	75.7	2,8e-33	HKGNDSITFLMAVRKRLKFSKPQVEAAKLRRAKPYGKFLLDSFLSKVPLNASHNSNMFHEAVQEFEAKKASKSAATIENHSGRSCRDWLLDVALIFMKSQHCTKFDNRLRVAKAGQTLACFQHAVLVRFAPYMRYIEKKLVQALKPNFYIHSGKGLDELNEWVKARGFTGICTESDYEAFDASQDHFILAFELQIMKFLGLPEDLILDYEFIKIHLGSKLGSFSIMRFTGEASTFLFNTMAN	SAMN13451257	Vitis vinifera subsp. sylvestris	parasiticSurge	2019-12-03T17:22:35Z	-121.745	38,5466900000000692
SRR7424069	u83394	2178.4	u126287	BBL33647.1_Ligustrum-necrotic-ringspot-virus	75.7	2,8e-33	HKGNDSITFLMAVRKRLKFSKPQVEAAKLRRAKPYGKFLLDSFLSKVPLNASHNSNMFNEAVREFEAKKASKSAATIENHSGRSCRDWLLDVALIFMKSQHCTKFDNRLRVAKAGQTLACFQHAVLVRFAPYMRYIEKKLMQALKPNFYIHSGKGLDELNEWVRARGFTGICTESDYEAFDASQDHFILAFELQIMKFLGLPEDLILDYEFIKIHLGSKLGSFSIMRFTGEASTFLFNTMAN	SAMN09480869	Vitis vinifera	parasiticSurge	2018-06-25T15:19:33Z	NA	NA
SRR7424069	u83394	318.36	u126287	BBL33647.1_Ligustrum-necrotic-ringspot-virus	75.7	2,8e-33	HKGNDSVTFLMAVRKRLKFSKPQVEAAKLRRARPYGKFLLDTFLSKVPLNASHNASLMQEAVQEFEEKKASKSAATIENHSGRSCRDWLLDVALIFMKSQHCTKFDNRLRVAKAGQTLACFQHAVLVRFAPYMRYIEKKLMQALKPNFYIHSGKGLDELNEWVKARNFTGVCTESDYEAFDASQDHFILSFELQVMRFLGLPEDLILDYEFIKIHLGSKLGSFAIMRFTGEASTFLFNTMAN	SAMN09480869	Vitis vinifera	parasiticSurge	2018-06-25T15:19:33Z	NA	NA
SRR6189711	u83394	359.16	u126287	BBL33647.1_Ligustrum-necrotic-ringspot-virus	75.7	2,8e-33	HKGNDSITFLMAVRKRLKFSKPQVEAAKLRRAKPYGKFLLDTFLSKVPLNASHNVNMFHEAVQEFEAKKASKSAATIENHSGRSCRDWLLDVALIFMKSQHCTKFDNRLRVAKAGQTLACFQHAVLVRFAPYMRYIEKKLMQALKPNFYIHSGKGLDELNEWVRARGFTGVCTESDYEAFDASQDHFILAFELQIMRFLGLPEDLILDYEFIKIHLGSKLGSFAIMRFTGEASTFLFNTMAN	SAMN07811795	Vitis vinifera	parasiticSurge	2017-10-19T08:54:50Z	11,133330000000058	46,1937100000000669
SRR6189711	u83394	301.67	u126287	BBL33647.1_Ligustrum-necrotic-ringspot-virus	75.7	2,8e-33	HKGNDSITFLLAVRKRLKFSRPQVEAAKLRRAKPYGKFLLDTFLSKIPLNASHDTRMLNEAIREFEEKKASKSAATIENHSGRSCRDWLIDVALIFMKSQHCTKFDNRLRAAKAGQTLACFQHAVLVRFAPYMRYIEKKLMQALKPNFYIHSGKGLDELNEWVKARGFTGICTESDYEAFDASQDHFILAFELQVMRFLGLPEDLILDYEFIKTHLGSKLGSFSIMRFTGEASTFLFNTMAN	SAMN07811795	Vitis vinifera	parasiticSurge	2017-10-19T08:54:50Z	11,133330000000058	46,1937100000000669
SRR6189711	u83394	660.54	u126287	BBL33647.1_Ligustrum-necrotic-ringspot-virus	75.7	2,8e-33	HKGNDSITFLMAVRKRLKFSKPQVEAAKLRRAKPYGKFLLDSFLSKVPLNASHNSNMFHEAVREFEEKKASKSAATIENHSGRSCRDWLLDVALIFMKSQHCTKFDNRLRVAKAGQTLACFQHAVLVRFAPYMRYIEKKLMQALKPNFYIHSGKGLDELNEWVRARGFTGICTESDYEAFDASQDHFILAFELQIMRFLGLPEDLILDYEFIKIHLGSKLGSFSIMRFTGEASTFLFNTMAN	SAMN07811795	Vitis vinifera	parasiticSurge	2017-10-19T08:54:50Z	11,133330000000058	46,1937100000000669
DRR093291	u83394	8.26	u126287	BBL33647.1_Ligustrum-necrotic-ringspot-virus	75.7	2,8e-33	HKGNDSITFLMAVRKRLKFSKPQVEAAKLRRAKPYGKFLLDSFLSKVPLNASHNSNMFNEAVREFEAKKASKSAATIENHSGRSCRDWLLDVAQIFMKSQHCTKFDNRLRVAKAGQTLACFQHAVLVRFAPYMRYIEKKLMQALKPNFYIHSGKGLDELNEWVRARGFTGICTESDYEAFDASQDHFILAFELQIMKFLGLPEDLILDYEFIKIHLGSKLGSFSIMRFTGEASTFLFNTMAN	SAMD00080998	Vitis vinifera	parasiticSurge	2018-03-23T16:08:21Z	NA	NA
DRR093291	u83394	26.79	u126287	BBL33647.1_Ligustrum-necrotic-ringspot-virus	75.7	2,8e-33	HKGNDSITFLMAVRKRLKFSKPQVEAAKLRRAKPYGKFLLDSFLSKVPLNASHNSNMFHEAVREFEAKKASKSAATIENHSGRSCRDWLLDVALIFMKSQHCTKFDNRLRVAKAGQTLACFQHAVLVRFAPYMRYIEKKLMQALKPNFYIHSGKGLDELNEWVRARGFTGICTESDYEAFDASQDHFILAFELQIMKFLGLPEDLILDYEFIKIHLGSKLGSFSIMRFTGEASTFLFNTMAN	SAMD00080998	Vitis vinifera	parasiticSurge	2018-03-23T16:08:21Z	NA	NA
DRR093291	u83394	2.38	u126287	BBL33647.1_Ligustrum-necrotic-ringspot-virus	75.7	2,8e-33	HKGNDSITFLMAVRKRLKFSKPQVEAAKLRRAKPYGKFLLDTFLSKVPLNASHNVHMFHEAVQEFEAKKASKSAATIENHSGRSCRDWLLDVALIFMKSQHCTKFDNRLRVAKAGQTLACFQHAVLVRFAPYMRYIEKKLMQALKPNFYIHSGKGLDELNEWVRARDFTGVCTESDYEAFDASQDHFILAFELQIMRFLGLPEDLILDYEFIKIHLGSKLGSFAIMRFTGEASTFLFNTMAN	SAMD00080998	Vitis vinifera	parasiticSurge	2018-03-23T16:08:21Z	NA	NA
DRR093291	u83394	22.37	u126287	BBL33647.1_Ligustrum-necrotic-ringspot-virus	75.7	2,8e-33	HKGNDSVTFLMAVRKRLKFSKPQVEAAKLRRAKPYGKFLLDTFLSKVPLNASHNANLMHEAVREFEAKKASKSSATIENHSGRSCRDWLLDVALIFMKSQHCTKFDNRLRVAKAGQTLACFQHAVLVRFAPYMRYIEKKLMQALKPNFYIHSGKGLDELNGWVKARNFTGICTESDYEAFDASQDHFILSFELQIMRFLGLPEDLILDYEFIKIHLGSKLGSFAIMRFTGEASTFLFNTMAN	SAMD00080998	Vitis vinifera	parasiticSurge	2018-03-23T16:08:21Z	NA	NA
DRR093291	u83394	18.1	u126287	BBL33647.1_Ligustrum-necrotic-ringspot-virus	75.7	2,8e-33	HKGNDSITFLMAVRKRLKFSKPQVEAAKLRRAKPYGKFLLDSFLSKVPLNASHNSNMFNEAVREFEAKKASKSAATIENHSGRSCRDWLLDVALIFMKSQHCTKFDNRLRVAKAGQTLACFQHAVLVRFAPYMRYIEKKLMHALKPNFYIHSGKGLDELNEWVRARGFTGICTESDYEAFDASQDHFILAFELQIMKFLGLPEDLILDYEFIKIHLGSKLGSFSIMRFTGEASTFLFNTMAN	SAMD00080998	Vitis vinifera	parasiticSurge	2018-03-23T16:08:21Z	NA	NA
SRR5457610	u83394	83.06	u126287	BBL33647.1_Ligustrum-necrotic-ringspot-virus	75.7	2,8e-33	HKGNDSITFLMAVRKRLKFSKPQVEAAKLRRAKPYGKFLLDSFLSKVPLNASHNSNMFNEAVREFEAKKASKSAATIENHSGRSCRDWLLDVALIFMKSQHCTKFDNRLRVAKAGQTLACFQHAVLVRFAPYMRYIEKKLMQALKPNFYIHSGKGLDELNEWVRARGFTGICTESDYEAFDASQDHFILAFELQIMKFLGLPEDLILDYEFIKIHLGSKLGSFSIMRFTGEASTFLFNTMAN	SAMN06766140	Vitis vinifera	parasiticSurge	2017-04-19T10:14:14Z	10,616000000000042	43,2339100000000371
SRR6952603	u83394	129.47	u126287	BBL33647.1_Ligustrum-necrotic-ringspot-virus	75.7	2,8e-33	HKGNDSVTFLMAVRKRLKFSKPQVEAAKLRRAKPYGKFLLDTFLSKVPLNASHNANLMHEAVREFEAKKASKSSATIENHSGRSCRDWLLDVALIFMKSQHCTKFDNRLRVAKAGQTLACFQHAVLVRFAPYMRYIEKKLMQALKPNFYIHSGKGLDELNEWVKAQNFTGICTESDYEAFDASQDHFILSFELQIMRFLGLPEDLILDYEFIKIHLGSKLGSFAIMRFTGEASTFLFNTMAN	SAMN08874685	Vitis vinifera	parasiticSurge	2018-04-06T07:14:16Z	7,364690000000053	48,0801800000000412
SRR3999584	u83394	106.75	u126287	BBL33647.1_Ligustrum-necrotic-ringspot-virus	75.7	2,8e-33	HKGNDSITFLMAVRKRLKFSKPQVEAAKLRRAKPYGKFLLDSFLSKVPLNASHNSNMFHEAVREFEEKKASKSAATIENHSGRSCRDWLLDVALIFMKSQHCTKFDNRLRVAKAGQTLACFQHAVLVRFAPYMRYIEKKLMQALKPNFYIHSGKGLDELNEWVRARGFTGICTESDYEAFDASQDHFILAFELQIMRFLGLPEDLILDYEFIKIHLGSKLGSFSIMRFTGEASTFLFNTMAN	SAMN05511392	Botrytis cinerea	parasiticSurge	2016-08-04T08:09:36Z	11,133330000000058	46,1937100000000669
SRR3999584	u83394	375.94	u126287	BBL33647.1_Ligustrum-necrotic-ringspot-virus	75.7	2,8e-33	HKGNDSITFLMAVRKRLKFSKPQVEAAKLRRAKPYGKFLLDTFLSKVPLNASHNVNMFHEAVQEFEAKKASKSAATIENHSGRSCRDWLLDVALIFMKSQHCTKFDNRLRVAKAGQTLACFQHAVLVRFAPYMRYIEKKLMQALKPNFYIHSGKGLDELNEWVKARGFTGVCTESDYEAFDASQDHFILAFELQIMRFLGLPEDLILDYEFIKIHLGSKLGSFAIMRFTGEASTFLFNTMAN	SAMN05511392	Botrytis cinerea	parasiticSurge	2016-08-04T08:09:36Z	11,133330000000058	46,1937100000000669
SRR3999584	u83394	78.02	u126287	BBL33647.1_Ligustrum-necrotic-ringspot-virus	75.7	2,8e-33	HKGNDSITFLLAVRKRLKFSRPQVEAAKLRRAKPYGKFLLDTFLSKIPLNASHDTRMFNEAIREFEEKKASKSAATIENHSGRSCRDWLIDVALIFMKSQHCTKFDNRLRAAKAGQTLACFQHAVLVRFAPYMRYIEKKLMQALKPNFYIHSGKGLDELNEWVKARGFTGICTESDYEAFDASQDHFILAFELQVMRFLGLPEDLILDYEFIKTHLGSKLGSFSIMRFTGEASTFLFNTMAN	SAMN05511392	Botrytis cinerea	parasiticSurge	2016-08-04T08:09:36Z	11,133330000000058	46,1937100000000669
SRR8483786	u83394	9	u126287	BBL33647.1_Ligustrum-necrotic-ringspot-virus	75.7	2,8e-33	HKGNDSITFLMAVRKRLKFSKPQVEAAKLRRAKPYGKFLLDTFLSKVPLNASHNVNMFNEAVREFEAKKASKSAATIENHSGRSCRDWLLDVALIFMKSQHCTKFDNRLRVAKAGQTLACFQHAVLVRFAPYMRYIEKKLMQALKPNFYIHSGKGLDELNEWVRARGFTGVCTESDYEAFDASQDHFILAFELQVMRFLGLPEDLILDYEFIKIHLGSKLGSFAIMRFTGEASTFLFNTMAN	SAMN10815222	Homo sapiens	parasiticSurge	2019-01-24T16:44:05Z	NA	NA
SRR7451540	u83394	813.9	u126287	BBL33647.1_Ligustrum-necrotic-ringspot-virus	75.7	2,8e-33	HKGNDSVTFLMAVRKRLKFSKPQVEAAKLRRAKPYGKFLLDTFLSKVPLNASHNANLMHEAVREFEEKKASKSAATIENHSGRSCRDWLLDVALIFMKSQHCTKFDNRLRVAKAGQTLACFQHAVLVRFAPYMRYIEKKLMQALKPNFYIHSGKGLDELNEWVKARNFTGICTESDYEAFDASQDHFILSFELQIMRFLGLPEDLILDYEFIKIHLGSKLGSFAIMRFTGEASTFLFNTMAN	SAMN09477864	Vitis vinifera	parasiticSurge	2018-06-28T21:01:04Z	103,930027033000044	36,5673483980000356
SRR7451540	u83394	30.68	u126287	BBL33647.1_Ligustrum-necrotic-ringspot-virus	75.7	2,8e-33	HKGNDSVTFLMAVRKRLKFSKPQVEAAKLRRAKPYGKFLLDSFLSKVPLNASHNSNMFNEAVREFEAKKASKSAATIENHSGRSCRDWLLDVALIFMKSQHCTKFDNRLRVAKAGQTLACFQHAVLVRFAPYMRYIEKKLMQALKPNFYIHSGKGLDELNEWVRARGFTGICTESDYEAFDASQDHFILAFELQIMKFLGLPEDLILDYEFIKIHLGSKLGSFSIMRFTGEASTFLFNTMAN	SAMN09477864	Vitis vinifera	parasiticSurge	2018-06-28T21:01:04Z	103,930027033000044	36,5673483980000356
SRR7451540	u83394	220.45	u126287	BBL33647.1_Ligustrum-necrotic-ringspot-virus	75.7	2,8e-33	HKGNDSITFLMAVRKRLKFSKPQVEAAKLRRAKPYGKFLLDTFLSKVPLKASHNVNMFNEAVQEFEAKKASKSAATIENHSGRSCRDWLLDVALIFMKSQHCTKFDNRLRVAKAGQTLACFQHAVLVRFAPYMRYIEKKLMQALKPNFYIHSGKGLDELNEWVRARGFTGVCTESDYEAFDASQDHFILAFELQVMRFLGLPEDLILDYEFIKIHLGSKLGSFAIMRFTGEASTFLFNTMAN	SAMN09477864	Vitis vinifera	parasiticSurge	2018-06-28T21:01:04Z	103,930027033000044	36,5673483980000356
SRR7451540	u83394	192.29	u126287	BBL33647.1_Ligustrum-necrotic-ringspot-virus	75.7	2,8e-33	HKGNDSITFLMAVRKRLKFSKPQVEAAKLRRAKPYGKFLLDTFLSKVPLNASHNVSMFHEAVQEFEAKKASKSAATIENHSGRSCRDWLLDVALIFMKSQHCTKFDNRLRVAKAGQTLACFQHAVLVRFAPYMRYIEKKLMQALKPNFYIHSGKGLDELNEWVKARGFTDVCTESDYEAFDASQDHFILAFELQIMRFLGLPEDLILDYEFIKIHLGSKLGSFAIMRFTGEASTFLFNTMAN	SAMN09477864	Vitis vinifera	parasiticSurge	2018-06-28T21:01:04Z	103,930027033000044	36,5673483980000356
SRR7430373	u83394	1683.6	u126287	BBL33647.1_Ligustrum-necrotic-ringspot-virus	75.7	2,8e-33	HKGNDSITFLLAVRKRLKFSRPQVEAAKLRRAKPYGKFLLDTFLSKIPLNASHDTRMLNEAIREFEEKKASKSAATIENHSGRSCRDWLIDVALIFMKSQHCTKFDNRLRAAKAGQTLACFQHAVLVRFAPYMRYIEKKLMQALKPNFYIHSGKGLDELNEWVKARGFTGVCTESDYEAFDASQDHFILAFELQVMRFLGLPEDLILDYEFIKTHLGSKLGSFSIMRFTGEASTFLFNTMAN	SAMN09488325	Vitis vinifera	parasiticSurge	2018-06-26T11:59:39Z	NA	NA
SRR7430373	u83394	6456.83	u126287	BBL33647.1_Ligustrum-necrotic-ringspot-virus	75.7	2,8e-33	HKGNDSVTFLMAVRKRLKFSKPQVEAAKLRRARPYGKFLLDTFLSKVPLNASHNASLMQEAVQEFEEKKASKSAATIENHSGRSCRDWLLDVALIFMKSQHCTKFDNRLRVAKAGQTLACFQHAVLVRFAPYMRYIEKKLMQALKPNFYIHSGKGLDELNEWVKARNFTGVCTESDYEAFDASQDHFILSFELQVMRFLGLPEDLILDYEFIKIHLGSKLGSFAIMRFTGEASTFLFNTMAN	SAMN09488325	Vitis vinifera	parasiticSurge	2018-06-26T11:59:39Z	NA	NA
SRR7430373	u83394	4185	u126287	BBL33647.1_Ligustrum-necrotic-ringspot-virus	75.7	2,8e-33	HKGNDSVTFLMAVRKRLKFSKPQVEAAKLRRAKPYGKFLLDAFLSKVPLNAGHNVNMFHEAVQEFEAKKASKSAATIENHSGRSCRDWLLDVALIFMKSQHCTKFDNRLKVAKAGQTLACFQHAVLVRFAPYMRYIEKKLMQALKPNFYIHSGKGLDELNEWVKARGFTGVCTESDYEAFDASQDHFILAFELQIMRFLGLPEDLILDYEFIKIHLGSKLGSFAIMRFTGEASTFLFNTMAN	SAMN09488325	Vitis vinifera	parasiticSurge	2018-06-26T11:59:39Z	NA	NA
