## Supplementary data 4 for "Conservation of molecular responses upon viral infection in the non-vascular plant *Marchantia polymorpha*" (part 9 of 9)

### Sheet: Ligustrum necrotic ringspot vir (continued)
Supplementary Data 4: Results of the palmID scan for Ligustrum necrotic ringspot virus (https://serratus.io/palmid, obtained from sra_metadata.csv file; Edgar et al., 2022, https://doi.org/10.1038/s41586-021-04332-2)
SRR7430373	u83394	1529.12	u126287	BBL33647.1_Ligustrum-necrotic-ringspot-virus	75.7	2,8e-33	HKGNDSITFLMAVRKRLKFSKPQVEAAKLRRAKPYGKFLLDTFLSKVPLNASHNVNMLHEAVQEFEAKKASKSAATIENHSGRSCRDWLLDVALIFMKSQHCTKFDNRLRVAKAGQTLACFQHAVLVRFAPYMRYIEKKLMQALKPNFYIHSGKGLDELNEWVRARGFTGVCTESDYEAFDASQDHFILAFELQIMKFLGLPEDLILDYEFIKVHLGSKLGSFAIMRFTGEASTFLFNTMAN	SAMN09488325	Vitis vinifera	parasiticSurge	2018-06-26T11:59:39Z	NA	NA
SRR8895235	u83394	2.28	u126287	BBL33647.1_Ligustrum-necrotic-ringspot-virus	75.7	2,8e-33	HKGNDSITFLMAVRKRLKFSKPQVEAAKLRRAKPYGKFLLDTFLSKVPLNASHNVNMFHEAVQEFEAKKASKSAATIENHSGRSCRDWLLDVALIFMKSQHCTKFDNRLRVAKAGQTLACFQHAVLVRFAPYMRYIEKKLMQALKPNFYIHSGKGLDELNEWVRARDFTGVCTESDYEAFDASQDHFILAFELQIMRFLGLPEDLILDYEFIKIHLGSKLGSFAIMRFTGEASTFLFNTMAN	SAMN11388365	Mus musculus	parasiticSurge	2019-04-15T08:35:09Z	NA	NA
SRR7007732	u83394	3.94	u126287	BBL33647.1_Ligustrum-necrotic-ringspot-virus	75.7	2,8e-33	HKGNDSITFLMAVRKRLKFSKPQVEAAKLRRAKPYGKFLLDTFLSKVPLNASHNVNMFNEAVQEFETKKASKSAATIENHSGRSCRDWLLDVALIFMKSQHCTKFDNRLRVAKAGQTLACFQHAVLVRFAPYMRYIEKKLMQALKPNFYIHSGKGLDELNEWVRARGFTGVCTESDYEAFDASQDHFILAFELQIMRFLGLPEDLILDYEFIKIHLGSKLGSFAIMRFTGEASTFLFNTMAN	SAMN08935276	Mus musculus	parasiticSurge	2018-04-16T09:50:56Z	NA	NA
SRR7007732	u83394	4.45	u126287	BBL33647.1_Ligustrum-necrotic-ringspot-virus	75.7	2,8e-33	HKGNDSITFLMAVRKRLKFSKPQVEAAKLRRAKPYGKFLLDSFLSKVPLNASHNSNMFHEAVREFEEKKASKSAATIENHSGRSCRDWLLDVALIFMKSQHCTKFDNRLRVAKAGQTLACFQHAVLVRFAPYMRYIEKKLMQALKPNFYIHSGKGLDELNEWVRARGFTGICTESDYEAFDASQDHFILAFELQIMRFLGLPEDLILDYEFIKIHLGSKLGSFSIMRFTGEASTFLFNTMAN	SAMN08935276	Mus musculus	parasiticSurge	2018-04-16T09:50:56Z	NA	NA
SRR7007696	u83394	3.46	u126287	BBL33647.1_Ligustrum-necrotic-ringspot-virus	75.7	2,8e-33	HKGNDSITFLMAVRKRLKFSKPQVEAAKLRRAKPYGKFLLDSFLSKVPLNASHNSNMFHEAVREFEEKKASKSAATIENHSGRSCRDWLLDVALIFMKSQHCTKFDNRLRVAKAGQTLACFQHAVLVRFAPYMRYIEKKLMQALKPNFYIHSGKGLDELNEWVRARGFTGICTESDYEAFDASQDHFILAFELQIMRFLGLPEDLILDYEFIKIHLGSKLGSFSIMRFTGEASTFLFNTMAN	SAMN08935265	Mus musculus	parasiticSurge	2018-04-16T09:35:57Z	NA	NA
SRR7007696	u83394	3.84	u126287	BBL33647.1_Ligustrum-necrotic-ringspot-virus	75.7	2,8e-33	HKGNDSITFLMAVRKRLKFSKPQVEAAKLRRAKPYGKFLLDTFLSKVPLNASHNVNMFNEAVQEFETKKASKSAATIENHSGRSCRDWLLDVALIFMKSQHCTKFDNRLRVAKAGQTLACFQHAVLVRFAPYMRYIEKKLMQALKPNFYIHSGKGLDELNEWVRARGFTGVCTESDYEAFDASQDHFILAFELQIMRFLGLPEDLILDYEFIKIHLGSKLGSFAIMRFTGEASTFLFNTMAN	SAMN08935265	Mus musculus	parasiticSurge	2018-04-16T09:35:57Z	NA	NA
SRR7007729	u83394	2.15	u126287	BBL33647.1_Ligustrum-necrotic-ringspot-virus	75.7	2,8e-33	HKGNDSITFLMAVRKRLKFSKPQVEAAKLRRAKPYGKFLLDSFLSKVPLNASHNSNMFHEAVREFEEKKASKSAATIENHSGRSCRDWLLDVALIFMKSQHCTKFDNRLRVAKAGQTLACFQHAVLVRFAPYMRYIEKKLMQALKPNFYIHSGKGLDELNEWVRARGFTGICTESDYEAFDASQDHFILAFELQIMRFLGLPEDLILDYEFIKIHLGSKLGSFSIMRFTGEASTFLFNTMAN	SAMN08935279	Mus musculus	parasiticSurge	2018-04-16T09:38:05Z	NA	NA
SRR7007729	u83394	2.18	u126287	BBL33647.1_Ligustrum-necrotic-ringspot-virus	75.7	2,8e-33	HKGNDSITFLMAVRKRLKFSKPQVEAAKLRRAKPYGKFLLDTFLSKVPLNASHNVNMFNEAVQEFEAKKASKSAATIENHSGRSCRDWLLDVALIFMKSQHCTKFDNRLRVAKAGQTLACFQHAVLVRFAPYMRYIEKKLMQALKPNFYIHSGKGLDELNEWVRARGFTGVCTESDYEAFDASQDHFILAFELQIMRFLGLPEDLILDYEFIKIHLGSKLGSFAIMRFTGEASTFLFNTMAN	SAMN08935279	Mus musculus	parasiticSurge	2018-04-16T09:38:05Z	NA	NA
SRR7007714	u83394	2.85	u126287	BBL33647.1_Ligustrum-necrotic-ringspot-virus	75.7	2,8e-33	HKGNDSITFLMAVRKRLKFSKPQVEAAKLRRAKPYGKFLLDSFLSKVPLNASHNSNMFHEAVREFEEKKASKSAATIENHSGRSCRDWLLDVALIFMKSQHCTKFDNRLRVAKAGQTLACFQHAVLVRFAPYMRYIEKKLMQALKPNFYIHSGKGLDELNEWVRARGFTGICTESDYEAFDASQDHFILAFELQIMRFLGLPEDLILDYEFIKIHLGSKLGSFSIMRFTGEASTFLFNTMAN	SAMN08935308	Mus musculus	parasiticSurge	2018-04-16T09:27:12Z	NA	NA
SRR7007698	u83394	1.55	u126287	BBL33647.1_Ligustrum-necrotic-ringspot-virus	75.7	2,8e-33	HKGNDSITFLMAVRKRLKFSKPQVEAAKLRRAKPYGKFLLDTFLSKVPLNASHNVNMFNEAVQEFETKKASKSAATIENHSGRSCRDWLLDVALIFMKSQHCTKFDNRLRVAKAGQTLACFQHAVLVRFAPYMRYIEKKLMQALKPNFYIHSGKGLDELNEWVRARGFTGVCTESDYEAFDASQDHFILAFELQIMRFLGLPEDLILDYEFIKIHLGSKLGSFAIMRFTGEASTFLFNTMAN	SAMN08935263	Mus musculus	parasiticSurge	2018-04-16T09:28:47Z	NA	NA
SRR7007731	u83394	3.71	u126287	BBL33647.1_Ligustrum-necrotic-ringspot-virus	75.7	2,8e-33	HKGNDSITFLMAVRKRLKFSKPQVEAAKLRRAKPYGKFLLDTFLSKVPLNASHNVNMFNEAVQEFETKKASKSAATIENHSGRSCRDWLLDVALIFMKSQHCTKFDNRLRVATAGQTLACFQHAVLVRFAPYMRYIEKKLMQALKPNFYIHSGKGLDELNEWVRARGFTGVCTESDYEAFDASQDHFILAFELQIMRFLGLPEDLILDYEFIKIHLGSKLGSFAIMRFTGEASTFLFNTMAN	SAMN08935277	Mus musculus	parasiticSurge	2018-04-16T09:55:52Z	NA	NA
SRR7007731	u83394	1.92	u126287	BBL33647.1_Ligustrum-necrotic-ringspot-virus	75.7	2,8e-33	HKGNDSITFLMAVRKRLKFSKPQVEAAKLRRAKPYGKFLLDSFLSKVPLNASHNSNMFHEAVREFEEKKTSKSAATIENHSGRSCRDWLLDVALIFMKSQHCTKFDNRLRVAKAGQTLACFQHAVLVRFAPYMRYIEKKLMQALKPNFYIHSGKGLGELNEWVRARGFTGICTESDYEAFDASQDHFILAFELQIMRFLGLPEDLILDYEFIKIHLGSKLGSFSIMRFTGEASTFLFNTMAN	SAMN08935277	Mus musculus	parasiticSurge	2018-04-16T09:55:52Z	NA	NA
SRR9855029	u83394	11.08	u126287	BBL33647.1_Ligustrum-necrotic-ringspot-virus	75.7	2,8e-33	HKGNDSITFLMAVRKRLKFSKPQVEAAKLRRAKPYGKFLLDTFLSKVPLNASHNVNMFHEAVQEFEAKKASKSAATIENHSGRSCRDWLLDVALIFMKSQHCTKFDNRLRVAKAGQTLACFQHAVLVRFAPYMRYIEKKLMQALKPNFYIHSGKGLDELNEWVRARGFTGVCTESDYEAFDASQDHFILAFELQIMRFLGLPEDLILDYEFIKIHLGSKLGSFAIMRFTGEASTFLFNTMAN	SAMN12384976	oil production facility metagenome	parasiticSurge	2019-07-29T14:08:53Z	128,000000000000114	48,0000000000000568
SRR9855028	u83394	9.63	u126287	BBL33647.1_Ligustrum-necrotic-ringspot-virus	75.7	2,8e-33	HKGNDSITFLMAVRKRLKFSKPQVEAAKLRRAKPYGKFLLDTFLSKVPLNASHNVNMFHEAVQEFEAKKASKSAATIENHSGRSCRDWLLDVALIFMKSQHCTKFDNRLRVAKAGQTLACFQHAVLVRFAPYMRYIEKKLMQALKPNFYIHSGKGLDELNEWVRARGFTGVCTESDYEAFDASQDHFILAFELQIMRFLGLPEDLILDYEFIKIHLGSKLGSFAIMRFTGEASTFLFNTMAN	SAMN12384977	oil production facility metagenome	parasiticSurge	2019-07-29T14:11:16Z	128,000000000000114	48,0000000000000568
SRR9855027	u83394	9.89	u126287	BBL33647.1_Ligustrum-necrotic-ringspot-virus	75.7	2,8e-33	HKGNDSITFLMAVRKRLKFSKPQVEAAKLRRAKPYGKFLLDTFLSKVPLNASHNVNMFHEAVQEFEAKKASKSAATIENHSGRSCRDWLLDVALIFMKSQHCTKFDNRLRVAKAGQTLACFQHAVLVRFAPYMRYIEKKLMQALKPNFYIHSGKGLDELNEWVRARGFTGVCTESDYEAFDASQDHFILAFELQIMRFLGLPEDLILDYEFIKIHLGSKLGSFAIMRFTGEASTFLFNTMAN	SAMN12384978	oil production facility metagenome	parasiticSurge	2019-07-29T14:10:55Z	128,000000000000114	48,0000000000000568
SRR8775069	u83394	308.26	u126287	BBL33647.1_Ligustrum-necrotic-ringspot-virus	75.7	2,8e-33	HKGNDSVTFLMAVRKRLKFSKPQVEAAKLRRAKPYGKFLLDTFLSKVPLSASHNANLMHEAVREFEEKKASKSAATIENHSGRSCRDWLLDVALIFMKSQHCTKFDNRLRVAKAGQTLACFQHAVLVRFAPYMRYIEKKLMQALKPNFYIHSGKGLDELNEWVKARNFTGICTESDYEAFDASQDHFILSFELQIMRFLGLPEDLILDYEFIKIHLGSKLGSFAIMRFTGEASTFLFNTMAN	SAMN11244803	Vitis vinifera	parasiticSurge	2019-03-24T02:07:05Z	102,000000000000057	25,0000000000000568
SRR8775069	u83394	841.79	u126287	BBL33647.1_Ligustrum-necrotic-ringspot-virus	75.7	2,8e-33	HKGNDSITFLMAVRKRLKFSKPQVEAAKLRRAKPYGKFLLDTFLSKVPLNASHNVSMFHEAVQEFEAKKASKSAATIENHSGRSCRDWLLDVALIFMKSQHCTKFDNRLRVAKAGQTLACFQHAVLVRFAPYMRYIEKKLMQALKPNFYIHSGKGLDELNEWVRARGFTDVCTESDYEAFDASQDHFILAFELQIMRFLGLPEDLILDYEFIKIHLGSKLGSFAIMRFTGEASTFLFNTMAN	SAMN11244803	Vitis vinifera	parasiticSurge	2019-03-24T02:07:05Z	102,000000000000057	25,0000000000000568
SRR4786381	u83394	35.36	u126287	BBL33647.1_Ligustrum-necrotic-ringspot-virus	75.7	2,8e-33	HKGNDSITFLMAVRKRLKFSKPQVEAAKLRRAKPYGKFLLDSFLSKVPLNASHNSNMFNEAVREFEAKKASKSAATIENHSGRSCRDWLLDVALIFMKSQHCTKFDNRLRVAKAGQTLACFQHAVLVRFAPYMRYIEKKLMQALKPNFYIHSGKGLDELNEWVRARGFTGICTESDYEAFDASQDHFILAFELQIMKFLGLPEDLILDYEFIKIHLGSKLGSFSIMRFTGEASTFLFNTMAN	SAMN05963488	plant metagenome	parasiticSurge	2016-11-01T20:06:45Z	-122.36	38,2222221999999974
SRR4786380	u83394	31.39	u126287	BBL33647.1_Ligustrum-necrotic-ringspot-virus	75.7	2,8e-33	HKGNDSITFLMAVRKRLKFSKPQVEAAKLRRAKPYGKFLLDSFLSKVPLNASHNSNMFNEAVREFEAKKASKSAATIENHSGRSCRDWLLDVALIFMKSQHCTKFDNRLRVAKAGQTLACFQHAVLVRFAPYMRYIEKKLMQALKPNFYIHSGKGLDELNEWVRARGFTGICTESDYEAFDASQDHFILAFELQIMKFLGLPEDLILDYEFIKIHLGSKLGSFSIMRFTGEASTFLFNTMAN	SAMN05963487	plant metagenome	parasiticSurge	2016-11-01T20:01:49Z	-122.36	38,2222221999999974
SRR9325953	u83394	3.93	u126287	BBL33647.1_Ligustrum-necrotic-ringspot-virus	75.7	2,8e-33	HKGNDSITFLMAVRKRLKFSKPQVEAAKLRRARPYGKFLLDTFLSKVPLNASHNVNMFNEAVQEFEAKKASKSAATIENHSGRSCRDWLLDVALIFMKSQHCTKFDNRLRVAKAGQTLACFQHAVLVRFAPYMRYIEKKLMQALKPNFYIHSGKGLDELNEWVRARGFTGVCTESDYEAFDASQDHFILAFELQVMRFLGLPEDLILDYEFIKIHLGSKLGSFAIMRFTGEASTFLFNTMAN	SAMN12091803	Elsinoe ampelina	parasiticSurge	2019-06-19T04:31:58Z	113,216330000000085	33,4317600000000539
SRR9325953	u83394	9.55	u126287	BBL33647.1_Ligustrum-necrotic-ringspot-virus	75.7	2,8e-33	HKGNDSVTFLMAVRKRLKFSKPQVEAAKLRRAKPYGKFLLDTFLSKVPLNASHNANLMHEAVREFEEKKASKSAATIENHSGRSCRDWLLDVALIFMKSQHCTKFDNRLRVAKAGQTLACFQHAVLVRFAPYMRYIEKKLIQALKPNFYIHSGKGLDELNEWVKARDFTGICTESDYEAFDASQDHFILSFELQIMRFLGLPEDLILDYEFIKIHLGSKLGSFAIMRFTGEASTFLFNTMAN	SAMN12091803	Elsinoe ampelina	parasiticSurge	2019-06-19T04:31:58Z	113,216330000000085	33,4317600000000539
SRR9301839	u83394	10.12	u126287	BBL33647.1_Ligustrum-necrotic-ringspot-virus	75.7	2,8e-33	HKGNDSVTFLMAVRKRLKFSKPQVEAAKLRRAKPYGKFLLDTFLSKVPLNASHNANLMHEAVREFEEKKASKSAATIENHSGRSCRDWLLDVALIFMKSQHCTKFDNRLRVAKAGQTLACFQHAVLVRFAPYMRYIEKKLTQALKPNFYIHSGKGLDELNEWVKARNFTGICTESDYEAFDASQDHFILSFELQIMRFLGLPEDLILDYEFIKIHLGSKLGSFAIMRFTGEASTFLFNTMAN	SAMN07542858	Vitis vinifera	parasiticSurge	2019-06-14T04:05:06Z	NA	NA
SRR9301839	u83394	10.18	u126287	BBL33647.1_Ligustrum-necrotic-ringspot-virus	75.7	2,8e-33	HKGNDSITFLMAVRKRLKFSKPQVEAAKLRRAKPYGKFLLDSFLSKVPLNASHNSNMFNEAVREFEAKKASKSAATIENHSGRSCRDWLLDVALIFMKSQHCTKFDNRLRVAKAGQTLACFQHAVLVRFAPYMRYIEKKLMQALKPNFYIHSGKGLDELNEWVRARGFTGICTESDYEAFDASQDHFILAFELQIMKFLGLPEDLILDYEFIKIHLGSKLGSFSIMRFTGEASTFLFNTMAN	SAMN07542858	Vitis vinifera	parasiticSurge	2019-06-14T04:05:06Z	NA	NA
SRR9017152	u83394	694.85	u126287	BBL33647.1_Ligustrum-necrotic-ringspot-virus	75.7	2,8e-33	HKGNDSITFLMAVRKRLKFSKPQVEAAKLRRAKPYGKFLLDTFLSKVPLNASHNVNMFNEAVQEFEAKKASKSAATIENHSGRSCRDWLLDVALIFMKSQHCTKFDNRLRVAKAGQTLACFQHAVLVRFAPYMRYIEKKLMQALKPNFYIHSGKGLDELNEWVRARGFTGVCTESDYEAFDASQDHFILAFELQVMRFLGLPEDLILDYEFIKIHLGSKLGSFAIMRFTGEASTFLFNTMAN	SAMN11572272	Vitis vinifera	parasiticSurge	2019-05-06T10:57:42Z	112,453610000000026	34,6836100000000442
SRR9325959	u83394	3.75	u126287	BBL33647.1_Ligustrum-necrotic-ringspot-virus	75.7	2,8e-33	HKGNDSITFLMAVRKRLKFSKPQVEAAKLRRAKPYGKFLLDTFLSKVPLNASHNIHMFHEAVQEFEAKKASKSAATIENHSGRSCRDWLLDVALIFMKSQHCTKFDNRLRVAKAGQTLACFQHAVLVRFAPYMRYIEKKLMQALKPNFYIHSGKGLDELNEWVRARDFTGVCTESDYEAFDASQDHFILAFELQIMRFLGLPEDLILDYEFIKIHLGSKLGSFAIMRFTGEASTFLFNTMAN	SAMN12091805	Elsinoe ampelina	parasiticSurge	2019-06-19T04:30:33Z	113,216330000000085	33,4317600000000539
SRR9679846	u83394	408.59	u126287	BBL33647.1_Ligustrum-necrotic-ringspot-virus	75.7	2,8e-33	HKGNDSITFLMAVRKRLKFSKPQVEAAKLRRAKPYGKFLLDTFLSKVPLNASHNVNMFNEAVQEFEAKKASKSAATIENHSGRSCRDWLLDVALIFMKSQHCTKFDNRLRVAKAGQTLACFQHAVLVRFAPYMRYIEKKLMQALKPNFYIHSGKGLDELNEWVRARGFTGVCTESDYEAFDASQDHFILAFELQVMRFLGLPEDLILDYEFIKIHLGSKLGSFAIMRFTGEASTFLFNTMAN	SAMN12099302	Vitis amurensis	parasiticSurge	2019-07-15T01:10:26Z	116,397230000000036	39,9075000000000273
SRR9679846	u83394	285.57	u126287	BBL33647.1_Ligustrum-necrotic-ringspot-virus	75.7	2,8e-33	HKGNDSITFLMAVRKRLKFSKPQVEAAKLRRAKPYGKFLLDSFLSKIPLKASHNSTMLHEAVQEFEAKKASKSAATIENHSGRSCRDWLLDVALIFMKSQHCTKFDNRLRVAKAGQTLACFQHAVLVRFAPYMRYIEKKLMQALKPNFYIHSGKGLDELNEWVRARGFTGICTESDYEAFDASQDHFILAFELQIMKFLGLPEDLILDYEFIKIHLGSKLGSFSIMRFTGEASTFLFNTMAN	SAMN12099302	Vitis amurensis	parasiticSurge	2019-07-15T01:10:26Z	116,397230000000036	39,9075000000000273
SRR9203008	u83394	10.61	u126287	BBL33647.1_Ligustrum-necrotic-ringspot-virus	75.7	2,8e-33	HKGNDSITFLMAVRKRLKFSKPQVEAAKLRRAKPYGKFLLDSFLSKVPLNASHNSNMFNEAVREFEAKKASKSAATIENHSGRSCRDWLLDVALIFMKSQHCTKFDNRLRVAKAGQTLACFQHAVLVRFAPYMRYIEKKLMQALKPNFYIHSGKGLDELNEWVRARGFTGICTESDYEAFDASQDHFILAFELQIMKFLGLPEDLILDYEFIKIHLGSKLGSFSIMRFTGEASTFLFNTMAN	SAMN06052502	Vitis vinifera subsp. sylvestris	parasiticSurge	2019-06-05T10:07:09Z	2,550539953000055	46,5594170440000426
SRR9203008	u83394	102.03	u126287	BBL33647.1_Ligustrum-necrotic-ringspot-virus	75.7	2,8e-33	HKGNDSVTFLMAVRKRLKFSRPQVEAAKLRRAKPYGKFLLDTFLSKVPLHASHNANLMHEAVREFEAKKASKSAATIENHSGRSCRDWLLDVALIFMKSQHCTKFDNRLRVAKAGQTLACFQHAVLVRFAPYMRYIEKKLMQALKPNFYIHSGKGLDELNAWVKAQNFTGICTESDYEAFDASQDHFILSFELQIMRFLGLPEDLILDYEFIKIHLGSKLGSFAIMRFTGEASTFLFNTMAN	SAMN06052502	Vitis vinifera subsp. sylvestris	parasiticSurge	2019-06-05T10:07:09Z	2,550539953000055	46,5594170440000426
SRR922138	u83394	5.02	u126287	BBL33647.1_Ligustrum-necrotic-ringspot-virus	75.7	2,8e-33	HKGNDSITFLMAVRKRLKFSKPQVEAAKLRRAKPYGKFLLDTFLSKVPLNASHNVNMLHEAVQEFEAKKASKSAATIENHSGRSCRDWLLDVALIFMKSQHCTKFDNRLRVAKAGQTLACFQHAVLVRFAPYMRYIEKKLMQALKPNFYIHSGKGLDELNEWVRARGFTGVCTESDYEAFDASQDHFILAFELQIMKFLGLPEDLILDYEFIKVHLGSKLGSFAIMRFTGEASTFLFNTMAN	SAMN02212691	Vitis amurensis	parasiticSurge	2013-06-27T15:50:51Z	NA	NA
SRR922138	u83394	32.54	u126287	BBL33647.1_Ligustrum-necrotic-ringspot-virus	75.7	2,8e-33	HKGNDSVTFLMAVRKRLKFSKPQVEAAKLRRAKPYGKFLLDAFLSKVPLNAGHNVNMFHEAVQEFEAKKASKSAATIENHSGRSCRDWLLDVALIFMKSQHCTKFDNRLKVAKAGQTLACFQHAVLVRFAPYMRYIEKKLMQALKPNFYIHSGKGLDELNEWVKARGFTGVCTESDYEAFDASQDHFILAFELQIMRFLGLPEDLILDYEFIKIHLGSKLGSFAIMRFTGEASTFLFNTMAN	SAMN02212691	Vitis amurensis	parasiticSurge	2013-06-27T15:50:51Z	NA	NA
SRR922138	u83394	14.56	u126287	BBL33647.1_Ligustrum-necrotic-ringspot-virus	75.7	2,8e-33	HKGNDSITFLMAVRKRLKFSKPQVEAAKLRRAKPYGKFLLDTFLSKVPLNASHNVSMFHEAVQEFEAKKASKSAATIENHSGRSCRDWLLDVALIFMKSQHCTKFDNRLRVAKAGQTLACFQHAVLVRFAPYMRYIEKKLMQALKPNFYIHSGKGLDELNEWVKARGFTDVCTESDYEAFDASQDHFILAFELQIMRFLGLPEDLILDYEFIKIHLGSKLGSFAIMRFTGEASTFLFNTMAN	SAMN02212691	Vitis amurensis	parasiticSurge	2013-06-27T15:50:51Z	NA	NA
SRR922136	u83394	4.89	u126287	BBL33647.1_Ligustrum-necrotic-ringspot-virus	75.7	2,8e-33	HKGNDSITFLMAVRKRLKFSKPQVEAAKLRRAKPYGKFLLDTFLSKVPLNASHNVSMFHEAVQEFEAKKASKSAATIENHSGRSCRDWLLDVALIFMKSQHCTKFDNRLRVAKAGQTLACFQHAVLVRFAPYMRYIEKKLMQALKPNFYIHSGKGLDELNEWVKARGFTDVCTESDYEAFDASQDHFILAFELQIMRFLGLPEDLILDYEFIKIHLGSKLGSFAIMRFTGEASTFLFNTMAN	SAMN02212691	Vitis amurensis	parasiticSurge	2013-06-27T15:49:47Z	NA	NA
SRR922136	u83394	24.59	u126287	BBL33647.1_Ligustrum-necrotic-ringspot-virus	75.7	2,8e-33	HKGNDSVTFLMAVRKRLKFSKPQVEAAKLRRAKPYGKFLLDAFLSKVPLNAGHNVNMFHEAVQEFEAKKASKSAATIENHSGRSCRDWLLDVALIFMKSQHCTKFDNRLKVAKAGQTLACFQHAVLVRFAPYMRYIEKKLMQALKPNFYIHSGKGLDELNEWVKARGFTGVCTESDYEAFDASQDHFILAFELQIMRFLGLPEDLILDYEFIKIHLGSKLGSFAIMRFTGEASTFLFNTMAN	SAMN02212691	Vitis amurensis	parasiticSurge	2013-06-27T15:49:47Z	NA	NA
SRR9017154	u83394	1197.26	u126287	BBL33647.1_Ligustrum-necrotic-ringspot-virus	75.7	2,8e-33	HKGNDSITFLMAVRKRLKFSKPQVEAAKLRRAKPYGKFLLDTFLSKVPLNASHNVNMFNEAVQEFEAKKASKSAATIENHSGRSCRDWLLDVALIFMKSQHCTKFDNRLRVAKAGQTLACFQHAVLVRFAPYMRYIEKKLMQALKPNFYIHSGKGLDELNEWVRARGFTGVCTESDYEAFDASQDHFILAFELQVMRFLGLPEDLILDYEFIKIHLGSKLGSFAIMRFTGEASTFLFNTMAN	SAMN11572276	Vitis vinifera	parasiticSurge	2019-05-06T10:57:14Z	112,453610000000026	34,6836100000000442
SRR8933124	u83394	40.02	u126287	BBL33647.1_Ligustrum-necrotic-ringspot-virus	75.7	2,8e-33	HKGNDSVTFLMAVRKRLKFSKPQVEAAKLRRAKPYGKFLLDTFLSKVPLNASHNANLMHEAVREFEEKKASKSAATIENHSGRSCRDWLLDVALIFMKSQHCTKFDNRLRAAKAGQTLACFQHAVLVRFAPYMRYIEKKLMQALKPNFYIHSGKGLDELNEWVKARNFTGICTESDYEAFDASQDHFILSFELQIMRFLGLPEDLILDYEFIKIHLGSKLGSFAIMRFTGEASTFLFNTMAN	SAMN11469765	Vitis vinifera	parasiticSurge	2019-04-20T02:22:38Z	127,147520000000100	35,8450900000000274
SRR8775076	u83394	103.73	u126287	BBL33647.1_Ligustrum-necrotic-ringspot-virus	75.7	2,8e-33	HKGNDSITFLMAVRKRLKFSKPQVEAAKLRRAKPYGKFLLDTFLSKVPLNASHNVSMFHEAVQEFEAKKASKSAATIENHSGRSCRDWLLDVALIFMKSQHCTKFDNRLRVAKAGQTLACFQHAVLVRFAPYMRYIEKKLMQALKPNFYIHSGKGLDELNEWVRARDFTDVCTESDYEAFDASQDHFILAFELQIMRFLGLPEDLILDYEFIKIHLGSKLGSFAIMRFTGEASTFLFNTMAN	SAMN11244798	Vitis vinifera	parasiticSurge	2019-03-24T02:12:23Z	102,000000000000057	25,0000000000000568
SRR8775076	u83394	427.21	u126287	BBL33647.1_Ligustrum-necrotic-ringspot-virus	75.7	2,8e-33	HKGNDSVTFLMAVRKRLKFSKPQVEAAKLRRAKPYGKFLLDTFLSKVPLNASHNANLMHEAVREFEEKKASKSAATIENHSGRSCRDWLLDVALIFMKSQHCTKFDNRLRVAKAGQTLACFQHAVLVRFAPYMRYIEKKLMQALKPNFYIHSGKGLDELNEWVKARSFTGICTESDYEAFDASQDHFILSFELQIMRFLGLPEDLILDYEFIKIHLGSKLGSFAIMRFTGEASTFLFNTMAN	SAMN11244798	Vitis vinifera	parasiticSurge	2019-03-24T02:12:23Z	102,000000000000057	25,0000000000000568
SRR9333634	u83394	1164.06	u126287	BBL33647.1_Ligustrum-necrotic-ringspot-virus	75.7	2,8e-33	HKGNDSITFLMAVRKRLKFSKPQVEAAKLRRAKPYGKFLLDTFLSKVPLNASHNVNMFHEAVQEFEAKKASKSAATIENHSGRSCRDWLLDVALIFMKSQHCTKFDNRLRVAKAGQTLACFQHAVLVRFAPYMRYIEKKLMQALKPNFYIHSGKGLDELNEWVRARGFTGVCTESDYEAFDASQDHFILAFELQIMRFLGLPEDLILDYEFIKIHLGSKLGSFAIMRFTGEASTFLFNTMAN	SAMN11867968	Vitis amurensis	parasiticSurge	2019-06-20T21:54:16Z	116,397230000000036	39,9075000000000273
SRR9017138	u83394	664.6	u126287	BBL33647.1_Ligustrum-necrotic-ringspot-virus	75.7	2,8e-33	HKGNDSITFLMAVRKRLKFSKPQVEAAKLRRAKPYGKFLLDTFLSKVPLNASHNVNMFNEAVQEFEAKKASKSAATIENHSGRSCRDWLLDVALIFMKSQHCTKFDNRLRVAKAGQTLACFQHAVLVRFAPYMRYIEKKLMQALKPNFYIHSGKGLDELNEWVRARGFTGVCTESDYEAFDASQDHFILAFELQVMRFLGLPEDLILDYEFIKIHLGSKLGSFAIMRFTGEASTFLFNTMAN	SAMN11572278	Vitis vinifera	parasiticSurge	2019-05-06T10:56:49Z	112,453610000000026	34,6836100000000442
SRR8933121	u83394	57.49	u126287	BBL33647.1_Ligustrum-necrotic-ringspot-virus	75.7	2,8e-33	HKGNDSITFLMAVRKRLKFSKPQVEAAKLRRAKPYGKFLLDTFLSKVPLNASHNVNMFHEAVQEFEAKKASKSAATIENHSGRSCRDWLLDVALIFMKSQHCTKFDNRLRVAKAGQTLACFQHAVLVRFAPYMRYIEKKLMQALKPNFYIHSGKGLDELNEWVRARGFTGVCTESDYEAFDASQDHFILAFELQIMRFLGLPEDLILDYEFIKIHLGSKLGSFAIMRFTGEASTFLFNTMAN	SAMN11469765	Vitis vinifera	parasiticSurge	2019-04-20T02:22:44Z	127,147520000000100	35,8450900000000274
SRR8933121	u83394	34.86	u126287	BBL33647.1_Ligustrum-necrotic-ringspot-virus	75.7	2,8e-33	HKGNDSVTFLMAVRKRLKFSKPQVEAAKLRRAKPYGKFLLDTFLSKVPLNASHNANLMHEAVREFEEKKASKSAATIENHSGRSCRDWLLDVALIFMKSQHCTKFDNRLRAAKAGQTLACFQHAVLVRFAPYMRYIEKKLMQALKPNFYIHSGKGLDELNEWVKARNFTGICTESDYEAFDASQDHFILSFELQIMRFLGLPEDLILDYEFIKIHLGSKLGSFAIMRFTGEASTFLFNTMAN	SAMN11469765	Vitis vinifera	parasiticSurge	2019-04-20T02:22:44Z	127,147520000000100	35,8450900000000274
SRR9041593	u83394	551.7	u126287	BBL33647.1_Ligustrum-necrotic-ringspot-virus	75.7	2,8e-33	HKGNDSITFLMAVRKRLKFSKPQVEAAKLRRAKPYGKFLLDTFLSKVPLNASHNVNMFNEAVQEFEAKKASKSAATIENHSGRSCRDWLLDVALIFMKSQHCTKFDNRLRVAKAGQTLACFQHAVLVRFAPYMRYIEKKLMQALKPNFYIHSGKGLDELNEWVRARGFTGVCTESDYEAFDASQDHFILAFELQVMRFLGLPEDLILDYEFIKIHLGSKLGSFAIMRFTGEASTFLFNTMAN	SAMN11618079	Vitis vinifera	parasiticSurge	2019-05-10T14:51:28Z	112,453610000000026	34,6836100000000442
SRR8755884	u83394	1337.34	u126287	BBL33647.1_Ligustrum-necrotic-ringspot-virus	75.7	2,8e-33	HKGNDSITFLMAVRKRLKFSKPQVEAAKLRRAKPYGKFLLDTFLSKVSLNASHNVNMFNEAVQEFEAKKASKSAATIENHSGRSCRDWLLDVALIFMKSQHCTKFDNRLRVAKAGQTLACFQHAVLVRFAPYMRYIEKKLMQALKPNFYIHSGKGLDELNEWVRARGFTGVCTESDYEAFDASQDHFILAFELQVMRFLGLPEDLILDYEFIKIHLGSKLGSFAIMRFTGEASTFLFNTMAN	SAMN11175016	Vitis vinifera	parasiticSurge	2019-03-20T08:21:49Z	112,453610000000026	34,6836100000000442
SRR8755888	u83394	2201.18	u126287	BBL33647.1_Ligustrum-necrotic-ringspot-virus	75.7	2,8e-33	HKGNDSITFLMAVRKRLKFSKPQVEAAKLRRAKPYGKFLLDTFLSKVPLNASHNVNMFNEAVQEFEAKKASKSAATIENHSGRSCRDWLLDVALIFMKSQHCTKFDNRLRVAKAGQTLACFQHAVLVRFAPYMRYIEKKLMQALKPNFYIHSGKGLDELNEWVRARGFTGVCTESDYEAFDASQDHFILAFELQVMRFLGLPEDLILDYEFIKIHLGSKLGSFAIMRFTGEASTFLFNTMAN	SAMN11174990	Vitis vinifera	parasiticSurge	2019-03-20T08:23:46Z	112,453610000000026	34,6836100000000442
SRR8755873	u83394	2754.18	u126287	BBL33647.1_Ligustrum-necrotic-ringspot-virus	75.7	2,8e-33	HKGNDSITFLMAVRKRLKFSKPQVEAAKLRRAKPYGKFLLDTFLSKVPLNASHNVNMFNEAVQEFEAKKASKSAATIENHSGRSCRDWLLDVALIFMKSQHCTKFDNRLRVAKAGQTLACFQHAVLVRFAPYMRYIEKKLMQALKPNFYIHSGKGLDELNEWVRARGFTGVCTESDYEAFDASQDHFILAFELQVMRFLGLPEDLILDYEFIKIHLGSKLGSFAIMRFTGEASTFLFNTMAN	SAMN11175002	Vitis vinifera	parasiticSurge	2019-03-20T08:21:22Z	112,453610000000026	34,6836100000000442
SRR8775068	u83394	4.19	u126287	BBL33647.1_Ligustrum-necrotic-ringspot-virus	75.7	2,8e-33	HKGNDSITFLMAVRKRLKFSKPQVEAAKLRRAKPYGKFLLDTFLSKVPLNASHNVNMFHEAVQEFEAKKASKSAATIENHSGRSCRDWLLDVALIFMKSQHCTKFDNRLRVAKAGQTLACFQHAVLVRFAPYMRYIEKKLMQALKPNFYIHSGKGLDELNEWVRARGFTGVCTESDYEAFDASQDHFILAFELQIMRFLGLPEDLILDYEFIKIHLGSKLGSFAIMRFTGEASTFLFNTMAN	SAMN11244805	Vitis vinifera	parasiticSurge	2019-03-24T02:06:36Z	102,000000000000057	25,0000000000000568
SRR9333638	u83394	919.76	u126287	BBL33647.1_Ligustrum-necrotic-ringspot-virus	75.7	2,8e-33	HKGNDSITFLMAVRKRLKFSKPQVEAAKLRRAKPYGKFLLDTFLSKVPLNASHNVNMFHEAVQEFEAKKASKSAATIENHSGRSCRDWLLDVALIFMKSQHCTKFDNRLRVAKAGQTLACFQHAVLVRFAPYMRYIEKKLMQALKPNFYIHSGKGLDELNEWVRARGFTGVCTESDYEAFDASQDHFILAFELQIMRFLGLPEDLILDYEFIKIHLGSKLGSFAIMRFTGEASTFLFNTMAN	SAMN11867972	Vitis amurensis	parasiticSurge	2019-06-20T21:46:16Z	116,397230000000036	39,9075000000000273
SRR866571	u83394	18.11	u126287	BBL33647.1_Ligustrum-necrotic-ringspot-virus	75.7	2,8e-33	HKGNDSITFLMAVRKRLKFSKPQVEAAKLRRAKPYGKFLLDSFLSKVPLNASHNSNMFNEAVREFEAKKASKSAATIENHSGRSCRDWLLDVALIFMKSQHCTKFDNRLRVAKAGQTLACFQHAVLVRFAPYMRYIEKKLMQALKPNFYIHSGKGLDELNEWVRARGFTGICTESDYEAFDASQDHFILAFELQIMKFLGLPEDLILDYEFIKIHLGSKLGSFSIMRFTGEASTFLFNTMAN	SAMN02152325	Vitis vinifera	parasiticSurge	2013-05-23T05:52:23Z	NA	NA
SRR866571	u83394	1239.13	u126287	BBL33647.1_Ligustrum-necrotic-ringspot-virus	75.7	2,8e-33	HKGNDSITFLMAVRKRLKFSKPQVEAAKLRRAKPYGKFLLDTFLSKVPLKASHNVNMFHEAVQEFEAKKASKSAATIENHSGRSCRDWLLDVALIFMKSQHCTKFDNRLRVAKAGQTLACFQHAVLVRFAPYMRYIEKKLMQALKPNFYIHSGKGLDELNEWVKARGFTGVCTESDYEAFDASQDHFILAFELQIMRFLGLPEDLILDYEFIKIHLGSKLGSFAIMRFTGEASTFLFNTMAN	SAMN02152325	Vitis vinifera	parasiticSurge	2013-05-23T05:52:23Z	NA	NA
SRR8755882	u83394	693.67	u126287	BBL33647.1_Ligustrum-necrotic-ringspot-virus	75.7	2,8e-33	HKGNDSITFLMAVRKRLKFSKPQVEAAKLRRAKPYGKFLLDTFLSKVPLNASHNVNMFHEAVQEFEAKKASKSAATIENHSGRSCRDWLLDVALIFMKSQHCTKFDNRLRVAKAGQTLACFQHAVLVRFAPYMRYIEKKLMQALKPNFYIHSGKGLDELNEWVRARGFTGVCTESDYEAFDASQDHFILAFELQVMRFLGLPEDLILDYEFIKIHLGSKLGSFAIMRFTGEASTFLFNTMAN	SAMN11175012	Vitis vinifera	parasiticSurge	2019-03-20T08:18:08Z	112,453610000000026	34,6836100000000442
SRR8755872	u83394	616.95	u126287	BBL33647.1_Ligustrum-necrotic-ringspot-virus	75.7	2,8e-33	HKGNDSITFLMAVRKRLKFSKPQVEAAKLRRAKPYGKFLLDSFLSKVPLNASHNSNMFNEAVREFEAKKASKSAATIENHSGRSCRDWLLDVALIFMKSQHCTKFDNRLRVAKAGQTLACFQHAVLVRFAPYMRYIEKKLMQALKPNFYIHSGKGLDELNEWVRARGFTGICTESDYEAFDASQDHFILAFELQIMKFLGLPEDLILDYEFIKIHLGSKLGSFSIMRFTGEASTFLFNTMAN	SAMN11175000	Vitis vinifera	parasiticSurge	2019-03-20T08:21:45Z	112,453610000000026	34,6836100000000442
SRR8755872	u83394	773.55	u126287	BBL33647.1_Ligustrum-necrotic-ringspot-virus	75.7	2,8e-33	HKGNDSITFLMAVRKRLKFSKPQVEAAKLRRAKPYGKFLLDTFLSKVPLNASHNVNMFNEAVQEFEAKKASKSAATIENHSGRSCRDWLLDVALIFMKSQHCTKFDNRLRVAKAGQTLACFQHAVLVRFAPYMRYIEKKLMQALKPNFYIHSGKGLDELNEWVRARGFTGVCTESDYEAFDASQDHFILAFELQVMRFLGLPEDLILDYEFIKIHLGSKLGSFAIMRFTGEASTFLFNTMAN	SAMN11175000	Vitis vinifera	parasiticSurge	2019-03-20T08:21:45Z	112,453610000000026	34,6836100000000442
SRR9041609	u83394	196.92	u126287	BBL33647.1_Ligustrum-necrotic-ringspot-virus	75.7	2,8e-33	HKGNDSITFLMAVRKRLKFSKPQVEAAKLRRAKPYGKFLLDTFLSKVPLNASHNVNMFNEAVQEFEAKKASKSAATIENHSGRSCRDWLLDVALIFMKSQHCTKFDNRLRVAKAGQTLACFQHAVLVRFAPYMRYIEKKLMQALKPNFYIHSGKGLDELNEWVRARGFTGVCTESDYEAFDASQDHFILAFELQVMRFLGLPEDLILDYEFIKIHLGSKLGSFAIMRFTGEASTFLFNTMAN	SAMN11618043	Vitis vinifera	parasiticSurge	2019-05-10T14:51:19Z	112,453610000000026	34,6836100000000442
SRR9077203	u83394	125.05	u126287	BBL33647.1_Ligustrum-necrotic-ringspot-virus	75.7	2,8e-33	HKGNDSITFLMAVRKRLKFSKPQVEAAKLRRAKPYGKFLLDSFLSKVPLNASHNSNMFNEAVREFEAKKTSKSAATIENHSGRSCRDWLLDVALIFMKSQHCTKFDNRLRVAKAGQTLACFQHAVLVRFAPYMRYIEKKLMQALKPNFYIHSGKGLDELNEWVRARGFTGICTESDYEAFDASQDHFILAFELQIMKFLGLPEDLILDYEFIKIHLGSKLGSFSIMRFTGEASTFLFNTMAN	SAMN11655652	Vitis vinifera	parasiticSurge	2019-05-17T05:44:56Z	103,930027033000044	36,5673483980000356
SRR9017142	u83394	147.02	u126287	BBL33647.1_Ligustrum-necrotic-ringspot-virus	75.7	2,8e-33	HKGNDSITFLMAVRKRLKFSKPQVEAAKLRRAKPYGKFLLDTFLSKVPLNASHNVNMFNEAVQEFEAKKASKSAATIENHSGRSCRDWLLDVALIFMKSQHCTKFDNRLRVAKAGQTLACFQHAVLVRFAPYMRYIEKKLMQALKPNFYIHSGKGLDELNEWVRARGFTGVCTESDYEAFDASQDHFILAFELQVMRFLGLPEDLILDYEFIKTHLGSKLGSFAIMRFTGEASTFLFNTMAN	SAMN11572286	Vitis vinifera	parasiticSurge	2019-05-06T10:57:46Z	112,453610000000026	34,6836100000000442
SRR8755880	u83394	1728.85	u126287	BBL33647.1_Ligustrum-necrotic-ringspot-virus	75.7	2,8e-33	HKGNDSITFLMAVRKRLKFSKPQVEAAKLRRAKPYGKFLLDTFLSKVPLNASHNVNMFNEAVQEFEAKKASKSAATIENHSGRSCRDWLLDVALIFMKSQHCTKFDNRLRVAKAGQTLACFQHAVLVRFAPYMRYIEKKLMQALKPNFYIHSGKGLDELNEWVRARGFTGVCTESDYEAFDASQDHFILAFELQVMRFLGLPEDLILDYEFIKIHLGSKLGSFAIMRFTGEASTFLFNTMAN	SAMN11174984	Vitis vinifera	parasiticSurge	2019-03-20T08:19:05Z	112,453610000000026	34,6836100000000442
SRR9077206	u83394	169.23	u126287	BBL33647.1_Ligustrum-necrotic-ringspot-virus	75.7	2,8e-33	HKGNDSITFLMAVRKRLKFSKPQVEAAKLRRAKPYGKFLLDSFLSKVPLNASHNSNMFNEAVREFEAKKTSKSAATIENHSGRSCRDWLLDVALIFMKSQHCTKFDNRLRVAKAGQTLACFQHAVLVRFAPYMRYIEKKLMQALKPNFYIHSGKGLDELNEWVRARGFTGICTESDYEAFDASQDHFILAFELQIMKFLGLPEDLILDYEFIKIHLGSKLGSFSIMRFTGEASTFLFNTMAN	SAMN11655653	Vitis vinifera	parasiticSurge	2019-05-17T05:43:32Z	103,930027033000044	36,5673483980000356
SRR9041606	u83394	730.42	u126287	BBL33647.1_Ligustrum-necrotic-ringspot-virus	75.7	2,8e-33	HKGNDSITFLMAVRKRLKFSKPQVEAAKLRRAKPYGKFLLDTFLSKVPLNASHNVNMFNEAVQEFEAKKASKSAATIENHSGRSCRDWLLDVALIFMKSQHCTKFDNRLRVAKAGQTLACFQHAVLVRFAPYMRYIEKKLMQALKPNFYIHSGKGLDELNEWVRARGFTGVCTESDYEAFDASQDHFILAFELQVMRFLGLPEDLILDYEFIKIHLGSKLGSFAIMRFTGEASTFLFNTMAN	SAMN11618099	Vitis vinifera	parasiticSurge	2019-05-10T14:51:39Z	112,453610000000026	34,6836100000000442
SRR9017158	u83394	632.96	u126287	BBL33647.1_Ligustrum-necrotic-ringspot-virus	75.7	2,8e-33	HKGNDSITFLMAVRKRLKFSKPQVEAAKLRRAKPYGKFLLDTFLSKVPLNASHNVNMFNEAVQEFEAKKASKSAATIENHSGRSCRDWLLDVALIFMKSQHCTKFDNRLRVAKAGQTLACFQHAVLVRFAPYMRYIEKKLMQALKPNFYIHSGKGLDELNEWVRARGFTGVCTESDYEAFDASQDHFILAFELQVMKFLGLPEDLILDYEFIKTHLGSKLGSFAIMRFTGEASTFLFNTMAN	SAMN11572290	Vitis vinifera	parasiticSurge	2019-05-06T10:58:38Z	112,453610000000026	34,6836100000000442
SRR9041599	u83394	291.71	u126287	BBL33647.1_Ligustrum-necrotic-ringspot-virus	75.7	2,8e-33	HKGNDSITFLMAVRKRLKFSKPQVEAAKLRRAKPYGKFLLDTFLSKVPLNASHNVNMFNEAVQEFEAKKASKSAATIENHSGRSCRDWLLDVALIFMKSQHCTKFDNRLRVAKAGQTLACFQHAVLVRFAPYMRYIEKKLMQALKPNFYIHSGKGLDELNEWVRARGFTGVCTESDYEAFDASQDHFILAFELQVMRFLGLPEDLILDYEFIKIHLGSKLGSFAIMRFTGEASTFLFNTMAN	SAMN11618057	Vitis vinifera	parasiticSurge	2019-05-10T14:49:26Z	112,453610000000026	34,6836100000000442
SRR9077205	u83394	106.58	u126287	BBL33647.1_Ligustrum-necrotic-ringspot-virus	75.7	2,8e-33	HKGNDSITFLMAVRKRLKFSKPQVEAAKLRRAKPYGKFLLDSFLSKVPLNASHNSNMFNEAVREFEAKKTSKSAATIENHSGRSCRDWLLDVALIFMKSQHCTKFDNRLRVAKAGQTLACFQHAVLVRFAPYMRYIEKKLMQALKPNFYIHSGKGLDELNEWVRARGFTGICTESDYEAFDASQDHFILAFELQIMKFLGLPEDLILDYEFIKIHLGSKLGSFSIMRFTGEASTFLFNTMAN	SAMN11655650	Vitis vinifera	parasiticSurge	2019-05-17T05:44:15Z	103,930027033000044	36,5673483980000356
SRR8755874	u83394	1006.66	u126287	BBL33647.1_Ligustrum-necrotic-ringspot-virus	75.7	2,8e-33	HKGNDSITFLMAVRKRLKFSKPQVEAAKLRRAKPYGKFLLDTFLSKVPLNASHNVNMFNEAVQEFEAKKASKSAATIENHSGRSCRDWLLDVALIFMKSQHCTKFDNRLRVAKAGQTLACFQHAVLVRFAPYMRYIEKKLMQALKPNFYIHSGKGLDELNEWVRARGFTGVCTESDYEAFDASQDHFILAFELQVMRFLGLPEDLILDYEFIKIHLGSKLGSFAIMRFTGEASTFLFNTMAN	SAMN11175004	Vitis vinifera	parasiticSurge	2019-03-20T08:16:53Z	112,453610000000026	34,6836100000000442
SRR9593066	u83394	55.96	u126287	BBL33647.1_Ligustrum-necrotic-ringspot-virus	75.7	2,8e-33	HKGNDSITFLMAVRKRLKFSKPQVEAAKLRRAKPYGKFLLDTFLSKVPLNASHNVNMFHEAVQEFEAKKASKSAATIENHSGRSCRDWLLDVALIFMKSQHCTKFDNRLRVAKAGQTLACFQHAVLVRFAPYMRYIEKKLMQALKPNFYIHSGKGLDELNEWVRARGFTGVCTESDYEAFDASQDHFILAFELQIMRFLGLPEDLILDYEFIKIHLGSKLGSFAIMRFTGEASTFLFNTMAN	SAMN12130815	Vitis vinifera	parasiticSurge	2019-06-25T05:53:19Z	113,216330000000085	33,4317600000000539
SRR9679840	u83394	28.07	u126287	BBL33647.1_Ligustrum-necrotic-ringspot-virus	75.7	2,8e-33	HKGNDSITFLMAVRKRLKFSKPQVEAAKLRRAKPYGKFLLDTFLSKVPLNASHNVNMFNEAVQEFEAKKASKSAATIENHSGRSCRDWLLDVALIFMKSQHCTKFDNRLRVAKAGQTLACFQHAVLVRFAPYMRYIEKKLMQALKPNFYIHSGKGLDELNEWVRARGFTGVCTESDYEAFDASQDHFILAFELQVMRFLGLPEDLILDYEFIKIHLGSKLGSFAIMRFTGEASTFLFNTMAN	SAMN12099300	Vitis amurensis	parasiticSurge	2019-07-15T01:07:52Z	116,397230000000036	39,9075000000000273
SRR9679840	u83394	40.97	u126287	BBL33647.1_Ligustrum-necrotic-ringspot-virus	75.7	2,8e-33	HKGNDSITFLMAVRKRLKFSKPQVEAAKLRRAKPYGKFLLDSFLSKIPLKASHNSTMLHEAVQEFEAKKASKSAATIENHSGRSCRDWLLDVALIFMKSQHCTKFDNRLRVAKAGQTLACFQHAVLVRFAPYMRYIEKKLMQALKPNFYIHSGKGLDELNEWVRARGFTGICTESDYEAFDASQDHFILAFELQIMKFLGLPEDLILDYEFIKIHLGSKLGSFSIMRFTGEASTFLFNTMAN	SAMN12099300	Vitis amurensis	parasiticSurge	2019-07-15T01:07:52Z	116,397230000000036	39,9075000000000273
SRR9593071	u83394	2.83	u126287	BBL33647.1_Ligustrum-necrotic-ringspot-virus	75.7	2,8e-33	HKGNDSVTFLMAVRKRLKFSKPQVEAAKLRRAKPYGKFLLDTFLSKVPLNASHNANLMHEAVREFEEKKASKSAATIENHSGRSCRDWLLDVALIFMKSQHCTKFDNRLRVAKAGQTLACFQHAVLVRFAPYMRYIEKKLMQALKPNFYIHSGKGLDELNEWVKARNFTGICTESDYEAFDASQDHFILSFELQIMRFLGLPEDLILDYEFIKIHLGSKLGSFAIMRFTGEASTFLFNTMAN	SAMN12130816	Vitis vinifera	parasiticSurge	2019-06-25T05:51:03Z	113,216330000000085	33,4317600000000539
SRR9593071	u83394	117.39	u126287	BBL33647.1_Ligustrum-necrotic-ringspot-virus	75.7	2,8e-33	HKGNDSITFLMAVRKRLKFSKPQVEAAKLRRAKPYGKFLLDTFLSKVPLNASHNVNMFHEAVQEFEAKKASKSAATIENHSGRSCRDWLLDVALIFMKSQHCTKFDNRLRVAKAGQTLACFQHAVLVRFAPYMRYIEKKLMQALKPNFYIHSGKGLDELNEWVRARGFTGICTESDYEAFDASQDHFILAFELQIMRFLGLPEDLILDYEFIKIHLGSKLGSFAIMRFTGEASTFLFNTMAN	SAMN12130816	Vitis vinifera	parasiticSurge	2019-06-25T05:51:03Z	113,216330000000085	33,4317600000000539
SRR9041582	u83394	218.37	u126287	BBL33647.1_Ligustrum-necrotic-ringspot-virus	75.7	2,8e-33	HKGNDSITFLMAVRKRLKFSKPQVEAAKLRRAKPYGKFLLDTFLSKVPLNASHNVNMFNEAVQEFEAKKASKSAATIENHSGRSCRDWLLDVALIFMKSQHCTKFDNRLRVAKAGQTLACFQHAVLVRFAPYMRYIEKKLMQALKPNFYIHSGKGLDELNEWVRARGFTGVCTESDYEAFDASQDHFILAFELQVMRFLGLPEDLILDYEFIKIHLGSKLGSFAIMRFTGEASTFLFNTMAN	SAMN11618049	Vitis vinifera	parasiticSurge	2019-05-10T14:50:43Z	112,453610000000026	34,6836100000000442
SRR9593064	u83394	264.12	u126287	BBL33647.1_Ligustrum-necrotic-ringspot-virus	75.7	2,8e-33	HKGNDSITFLMAVRKRLKFSKPQVEAAKLRRAKPYGKFLLDTFLSKVPLNASHNVNMFHEAVQEFEAKKASKSAATIENHSGRSCRDWLLDVALIFMKSQHCTKFDNRLRVAKAGQTLACFQHAVLVRFAPYMRYIEKKLMQALKPNFYIHSGKGLDELNEWVRARGFTGVCTESDYEAFDASQDHFILAFELQIMRFLGLPEDLILDYEFIKIHLGSKLGSFAIMRFTGEASTFLFNTMAN	SAMN12130813	Vitis vinifera	parasiticSurge	2019-06-25T05:52:54Z	113,216330000000085	33,4317600000000539
SRR9041598	u83394	412.16	u126287	BBL33647.1_Ligustrum-necrotic-ringspot-virus	75.7	2,8e-33	HKGNDSITFLMAVRKRLKFSKPQVEAAKLRRAKPYGKFLLDTFLSKVPLNASHNVNMFNEAVQEFEAKKASKSAATIENHSGRSCRDWLLDVALIFMKSQHCTKFDNRLRVAKAGQTLACFQHAVLVRFAPYMRYIEKKLMQALKPNFYIHSGKGLDELNEWVRARGFTGVCTESDYEAFDASQDHFILAFELQVMRFLGLPEDLILDYEFIKIHLGSKLGSFAIMRFTGEASTFLFNTMAN	SAMN11618061	Vitis vinifera	parasiticSurge	2019-05-10T14:50:40Z	112,453610000000026	34,6836100000000442
SRR9970192	u83394	832.12	u126287	BBL33647.1_Ligustrum-necrotic-ringspot-virus	75.7	2,8e-33	HKGNDSITFLMAVRKRLKFSKPQVEAAKLRRAKPYGKFLLDTFLSKIPLNASHNVNMFNEAVQEFEAKKASKSAATIENHSGRSCRDWLLDVALIFMKSQHCTKFDNRLRVAKAGQTLACFQHAVLVRFAPYMRYIEKKLMQALKPNFYIHSGKGLDELNEWVRARGFTGVCTESDYEAFDASQDHFILAFELQVMRFLGLPEDLILDYEFIKIHLGSKLGSFAIMRFTGEASTFLFNTMAN	SAMN12574799	Vitis vinifera	parasiticSurge	2019-08-15T00:32:02Z	123,432780000000093	41,7922200000000430
SRR9333641	u83394	1949.67	u126287	BBL33647.1_Ligustrum-necrotic-ringspot-virus	75.7	2,8e-33	HKGNDSITFLMAVRKRLKFSKPQVEAAKLRRAKPYGKFLLDTFLSKVPLNASHNVNMFHEAVQEFEAKKASKSAATIENHSGRSCRDWLLDVALIFMKSQHCTKFDNRLRVAKAGQTLACFQHAVLVRFAPYMRYIEKKLMQALKPNFYIHSGKGLDELNEWVRARGFTGVCTESDYEAFDASQDHFILAFELQIMRFLGLPEDLILDYEFIKIHLGSKLGSFAIMRFTGEASTFLFNTMAN	SAMN11867977	Vitis amurensis	parasiticSurge	2019-06-20T21:52:45Z	116,397230000000036	39,9075000000000273
SRR9644782	u83394	3.07	u126287	BBL33647.1_Ligustrum-necrotic-ringspot-virus	75.7	2,8e-33	HKGNDSVTFLMAVRKRLKFSKPQVEAAKLRRAKPYGKFLLDTFLSKVPLNASHNANLMHEAVREFEEKKASKSAATIENHSGRSCRDWLLDVALIFMKSQHCTKFDNRLRVAKAGQTLACFQHAVLVRFAPYMRYIEKKLMQALKPNFYIHSGKGLDELNEWVKARDFTGICTESDYEAFDASQDHFILSFELQIMRFLGLPEDLILDYEFIKIHLGSKLGSFAIMRFTGEASTFLFNTMAN	SAMN12217136	Vitis vinifera	parasiticSurge	2019-07-04T22:18:39Z	112,966670000000022	28,2000000000000455
SRR7424099	u83394	65.25	u126287	BBL33647.1_Ligustrum-necrotic-ringspot-virus	75.7	2,8e-33	HKGNDSITFLMAVRKRLKFSKPQVEAAKLRRAKPYGKFLLDSFLSKVPLNASHNSNMFNEAVREFEAKKASKSAATIENHSGRSCRDWLLDVALIFMKSQHCTKFDNRLRVAKAGQTLACFQHAVLVRFAPYMRYIEKKLMQALKPNFYIHSGKGLDELNEWVRARGFTGICTESDYEAFDASQDHFILAFELQIMKFLGLPEDLILDYEFIKIHLGSKLGSFSIMRFTGEASTFLFNTMAN	SAMN09483019	Vitis vinifera	parasiticSurge	2018-06-25T15:15:27Z	NA	NA
SRR7424065	u83394	1324.96	u126287	BBL33647.1_Ligustrum-necrotic-ringspot-virus	75.7	2,8e-33	HKGNDSITFLMAVRKRLKFSKPQVEAAKLRRAKPYGKFLLDSFLSKVPLNASHNSNMFNEAVREFEAKKASKSAATIENHSGRSCRDWLLDVALIFMKSQHCTKFDNRLRVAKAGQTLACFQHAVLVRFAPYMRYIEKKLMQALKPNFYIHSGRGLDELNEWVRARGFTGICTESDYEAFDASQDHFILAFELQIMKFLGLPEDLILDYEFIKIHLGSKLGSFSIMRFTGEASTFLFNTMAN	SAMN09480877	Vitis vinifera	parasiticSurge	2018-06-25T15:15:04Z	NA	NA
SRR7424124	u83394	10.76	u126287	BBL33647.1_Ligustrum-necrotic-ringspot-virus	75.7	2,8e-33	HKGNDSITFLMAVRKRLKFSKPQVESAKLRRAKPYGKFLLDAFLSKVPLNASHNANMLYEAVQEFEAKKASKSAATIENHSGRSCRDWLLDVALIFMKSQHCTKFDNRLKVAKAGQTLACFQHAVLVRFAPYMRYIEKKLMQALKPNFYIHSGKGLDELNEWVKARGFTGVCTESDYEAFDASQDHFILAFELQIMRFLGLPEDLILDYEFIKIHLGSKLGSFAIMRFTGEASTFLFNTMAN	SAMN09480770	Vitis vinifera	parasiticSurge	2018-06-25T15:16:18Z	NA	NA
SRR7424124	u83394	30.96	u126287	BBL33647.1_Ligustrum-necrotic-ringspot-virus	75.7	2,8e-33	HKGNDSITFLMAVRKRLKFSKPQVEAAKLRRAKPYGKFLLDSFLSKVPLNASHNSNMFNEAVREFEAKKASKSAATIENHSGRSCRDWLLDVALIFMKSQHCTKFDNRLRVAKAGQTLACFQHAVLVRFAPYMRYIEKKLMQALKPNFYIHSGKGLDELNEWVRARGFTGICTESDYEAFDASQDHFILAFELQIMKFLGLPEDLILDYEFIKIHLGSKLGSFSIMRFTGEASTFLFNTMAN	SAMN09480770	Vitis vinifera	parasiticSurge	2018-06-25T15:16:18Z	NA	NA
SRR7424124	u83394	105.72	u126287	BBL33647.1_Ligustrum-necrotic-ringspot-virus	75.7	2,8e-33	HKGNDSITFLMAVRKRLKFSKPQVEAAKLRRAKPYGKFLLDSFLSKVPLNASHNSNMFNEAVREFEAKKASKSAATIENHSGRSCRDWLLDVALIFMKSQHCTKFDNRLRVAKAGQTLACFQHAVLVRFAPYMRYIEKKLMQALKPNFYIHSGKGLDELNEWVRARGFTGICTESDYEAFDASQDHFILAFELQIMKFLGLPEDLILDYEFIKIHLGSKLGSFSIMRFTGEASTFLFNTMAN	SAMN09480770	Vitis vinifera	parasiticSurge	2018-06-25T15:16:18Z	NA	NA
SRR7424124	u83394	369.08	u126287	BBL33647.1_Ligustrum-necrotic-ringspot-virus	75.7	2,8e-33	HKGNDSITFLMAVRKRLKFSKPQVEAAKLRRAKPYGKFLLDTFLSKVPLNASHNVNMFHEAVQEFEAKKASKSAATIENHSGRSCRDWLLDVALIFMKSQHCTKFDNRLRVAKAGQTLACFQHAVLVRFAPYMRYIEKKLMQALKPNFYIHSGKGLDELNEWVRARGFTDVCTESDYEAFDASQDHFILAFELQIMRFLGLPEDLILDYEFIKIHLGSKLGSFAIMRFTGEASTFLFNTMAN	SAMN09480770	Vitis vinifera	parasiticSurge	2018-06-25T15:16:18Z	NA	NA
SRR7424088	u83394	276.24	u126287	BBL33647.1_Ligustrum-necrotic-ringspot-virus	75.7	2,8e-33	HKGNDSITFLMAVRKRLKFSKPQVEAAKLRRAKPYGKFLLDSFLSKVPLNASHNSNMFNEAVREFEAKKASKSAATIENHSGRSCRDWLLDVALIFMKSQHCTKFDNRLRVAKAGQTLACFQHAVLVRFAPYMRYIEKKLMQALKPNFYIHSGKGLDELNEWVRARGFTGICTESDYEAFDASQDHFILAFELQIMKFLGLPEDLILDYEFIKIHLGSKLGSFSIMRFTGEASTFLFNTMAN	SAMN09483041	Vitis vinifera	parasiticSurge	2018-06-25T15:14:44Z	NA	NA
SRR7424109	u83394	615.52	u126287	BBL33647.1_Ligustrum-necrotic-ringspot-virus	75.7	2,8e-33	HKGNDSITFLMAVRKRLKFSKPQVEAAKLRRAKPYGKFLLDSFLSKVPLNASHNSNMFNEAVREFEAKKASKSAATIENHSGRSCRDWLLDVALIFMKSQHCTKFDNRLRVAKAGQTLACFQHAVLVRFAPYMRYIEKKLMQALKPNFYIHSGKGLDELNEWVRARGFTGICTESDYEAFDASQDHFILAFELQIMKFLGLPEDLILDYEFIKIHLGSKLGSFSIMRFTGEASTFLFNTMAN	SAMN09480753	Vitis vinifera	parasiticSurge	2018-06-25T15:17:15Z	NA	NA
SRR7526706	u83394	18.9	u126287	BBL33647.1_Ligustrum-necrotic-ringspot-virus	75.7	2,8e-33	HKGNDSITFLMAVRKRLKFSKPQVEAAKLRRAKPYGKFLLDTFLSKVPLNASHNVNMFHEAVQEFEAKKASKSAATIENHSGRSCRDWLLDVALIFMKSQHCTKFDNRLRVAKAGQTLACFQHAVLVRFAPYMRYIEKKLMQVLKPNFYIHSGKGLDELNEWVRARGFTDVCTESDYEAFDASQDHFILAFELQIMRFLGLPEDLILDYEFIKIHLGSKLGSFAIMRFTGEASTFLFNTMAN	SAMN08567244	Vitis vinifera	parasiticSurge	2018-07-16T14:29:09Z	8,052530000000047	49,2098100000000613
SRR7526706	u83394	129.56	u126287	BBL33647.1_Ligustrum-necrotic-ringspot-virus	75.7	2,8e-33	HKGNDSVTFLMAVRKRLKFSKPQVEAAKLRRAKPYGKFLLDTFLSKVPLNASHNANLMHEAVREFEEKKASKSAATIENHSGRSCRDWLLDVALIFMKSQHCTKFDNRLRVAKAGQTLACFQHAVLVRFAPYMRYIEKKLMQALKPNFYIHSGKGLDELNEWVKARNFTGICTESDYEAFDASQDHFILSFELQIMRFLGLPEDLILDYEFIKIHLGSKLGSFAIMRFTGEASTFLFNTMAN	SAMN08567244	Vitis vinifera	parasiticSurge	2018-07-16T14:29:09Z	8,052530000000047	49,2098100000000613
SRR7424123	u83394	10.21	u126287	BBL33647.1_Ligustrum-necrotic-ringspot-virus	75.7	2,8e-33	HKGNDSITFLMAVRKRLKFSKPQVESAKLRRAKPYGKFLLDAFLSKVPLNASHNANMLYEAVQEFEAKKASKSAATIENHSGRSCRDWLLDVALIFMKSQHCTKFDNRLKVAKAGQTLACFQHAVLVRFAPYMRYIEKKLMQALKPNFYIHSGKGLDELNEWVKARGFTGVCTESDYEAFDASQDHFILAFELQIMRFLGLPEDLILDYEFIKIHLGSKLGSFAIMRFTGEASTFLFNTMAN	SAMN09480772	Vitis vinifera	parasiticSurge	2018-06-25T15:15:09Z	NA	NA
SRR7424123	u83394	33.73	u126287	BBL33647.1_Ligustrum-necrotic-ringspot-virus	75.7	2,8e-33	HKGNDSITFLMAVRKRLKFSKPQVEAAKLRRAKPYGKFLLDSFLSKVPLNASHNPNMFNEAVREFEAKKASKSAATIENHSGRSCRDWLLDVALIFMKSQHCTKFDNRLRVAKAGQTLACFQHAVLVRFAPYMRYIEKKLMQALKPNFYIHSGKGLDELNEWVRARGFTGICTESDYEAFDASQDHFILAFELQIMKFLGLPEDLILDYEFIKIHLGSKLGSFSIMRFTGEASTFLFNTMAN	SAMN09480772	Vitis vinifera	parasiticSurge	2018-06-25T15:15:09Z	NA	NA
SRR7424123	u83394	387.24	u126287	BBL33647.1_Ligustrum-necrotic-ringspot-virus	75.7	2,8e-33	HKGNDSITFLMAVRKRLKFSKPQVEAAKLRRAKPYGKFLLDTFLSKVPLNASHNVNMFHEAVQEFEAKKASKSAATIENHSGRSCRDWLLDVALIFMKSQHCTKFDNRLRVAKAGQTLACFQHAVLVRFAPYMRYIEKKLMQALKPNFYIHSGKGLDELNEWVRARGFTDVCTESDYEAFDASQDHFILAFELQIMRFLGLPEDLILDYEFIKIHLGSKLGSFAIMRFTGEASTFLFNTMAN	SAMN09480772	Vitis vinifera	parasiticSurge	2018-06-25T15:15:09Z	NA	NA
SRR7424123	u83394	105.97	u126287	BBL33647.1_Ligustrum-necrotic-ringspot-virus	75.7	2,8e-33	HKGNDSITFLMAVRKRLKFSKPQVEAAKLRRAKPYGKFLLDSFLSKVPLNASHNSNMFNEAVREFEAKKASKSAATIENHSGRSCRDWLLDVALIFMKSQHCTKFDNRLRVAKAGQTLACFQHAVLVRFAPYMRYIEKKLMQALKPNFYIHSGKGLDELNEWVRARGFTGICTESDYEAFDASQDHFILAFELQIMKFLGLPEDLILDYEFIKIHLGSKLGSFSIMRFTGEASTFLFNTMAN	SAMN09480772	Vitis vinifera	parasiticSurge	2018-06-25T15:15:09Z	NA	NA
SRR7424119	u83394	140.03	u126287	BBL33647.1_Ligustrum-necrotic-ringspot-virus	75.7	2,8e-33	HKGNDSITFLMAVRKRLKFSKPQVEAAKLRRAKPYGKFLLDTFLSKVPLNASHNVNMFHEAVQEFEAKKASKSAATIENHSGRSCRDWLLDVALIFMKSQHCTKFDNRLRVAKAGQTLACFQHAVLVRFAPYMRYIEKKLMQALKPNFYIHSGKGLDELNEWVRARGFTGVCTESDYEAFDASQDHFILAFELQIMRFLGLPEDLILDYEFIKIHLGSKLGSFAIMRFTGEASTFLFNTMAN	SAMN09480779	Vitis vinifera	parasiticSurge	2018-06-25T15:17:02Z	NA	NA
SRR7424119	u83394	162.88	u126287	BBL33647.1_Ligustrum-necrotic-ringspot-virus	75.7	2,8e-33	HKGNDSITFLMAVRKRLKFSKPQVEAAKLRRSKPYGKFLLDSFLSKVPLNASHNSNMFNEAVREFEAKKASKSAATIENHSGRSCRDWLLDVALIFMKSQHCTKFDNRLRVAKAGQTLACFQHAVLVRFAPYMRYIEKKLMQALKPNFYIHSGKGLDELNEWVRARGFTGICTESDYEAFDASQDHFILAFELQIMKFLGLPEDLILDYEFIKIHLGSKLGSFSIMRFTGEASTFLFNTMAN	SAMN09480779	Vitis vinifera	parasiticSurge	2018-06-25T15:17:02Z	NA	NA
SRR7526719	u83394	47.85	u126287	BBL33647.1_Ligustrum-necrotic-ringspot-virus	75.7	2,8e-33	HKGNDSITFLMAVRKRLKFSKPQVEAAKLRRAKPYGKFLLDTFLSKVPLNASHNVNMFHEAVQEFEAKKASKSAATIENHSGRSCRDWLLDVALIFMKSQHCTKFDNRLRVAKAGQTLACFQHAVLVRFAPYMRYIEKKLMQALKPNFYIHSGKGLDELNEWVKARGFTGVCTESDYEAFDASQDHFILAFELQIMRFLGLPEDLILDYEFIKIHLGSKLGSFAIMRFTGEASTFLFNTMAN	SAMN08567241	Vitis vinifera	parasiticSurge	2018-07-16T14:30:43Z	8,052530000000047	49,2098100000000613
SRR7526719	u83394	8.24	u126287	BBL33647.1_Ligustrum-necrotic-ringspot-virus	75.7	2,8e-33	HKGNDSITFLMAVRKRLKFSKPQVEAAKLRRAKPYGKFLLDSFLSKVPLNASHNSNMFNEAVREFEAKKASKSAATIENHSGRSCRDWLLDVALIFMKSQHCTKFDNRLRVAKAGQTLACFQHAVLVRFAPYMRYIEKKLMQALKPNFYIHSGKGLDELNEWVRARGFTGICTESDYEAFDASQDHFILAFELQIMKFLGLPEDLILDYEFIKIHLGSKLGSFSIMRFTGEASTFLFNTMAN	SAMN08567241	Vitis vinifera	parasiticSurge	2018-07-16T14:30:43Z	8,052530000000047	49,2098100000000613
SRR7424097	u83394	49.51	u126287	BBL33647.1_Ligustrum-necrotic-ringspot-virus	75.7	2,8e-33	HKGNDSITFLMAVRKRLKFSKPQVEAAKLRRAKPYGKFLLDTFLSKVPLNASHNVYMFHEAVQEFEAKKASKSAATIENHSGRSCRDWLLDVALIFMKSQHCTKFDNRLRVAKAGQTLACFQHAVLVRFAPYMRYIEKKLMQALKPNFYIHSGKGLDELNEWVRARDFTGVCTESDYEAFDASQDHFILAFELQIMRFLGLPEDLILDYEFIKIHLGSKLGSFAIMRFTGEASTFLFNTMAN	SAMN09483024	Vitis vinifera	parasiticSurge	2018-06-25T15:16:42Z	NA	NA
SRR7424097	u83394	217.35	u126287	BBL33647.1_Ligustrum-necrotic-ringspot-virus	75.7	2,8e-33	HKGNDSITFLMAVRKRLKFSKPQVEAAKLRRSKPYGKFLLDSFLSKVPLNASHNSNMFNEAVREFEAKKASKSAATIENHSGRSCRDWLLDVALIFMKSQHCTKFDNRLRVAKAGQTLACFQHAVLVRFAPYMRYIEKKLMQALKPNFYIHSGKGLDELNEWVRARGFTGICTESDYEAFDASQDHFILAFELQIMKFLGLPEDLILDYEFIKIHLGSKLGSFSIMRFTGEASTFLFNTMAN	SAMN09483024	Vitis vinifera	parasiticSurge	2018-06-25T15:16:42Z	NA	NA
SRR7424097	u83394	307.82	u126287	BBL33647.1_Ligustrum-necrotic-ringspot-virus	75.7	2,8e-33	HKGNDSVTFLMAVRKRLKFSKPQVEAAKLRRAKPYGKFLLDTFLSKVPLNASHNANLMHEAVREFEEKKASKSAATIENHSGRSCRDWLLDVALIFMKSQHCTKFDNRLRVAKAGQTLACFQHAVLVRFAPYMRYIEKKLMQALKPNFYIHSGKGLDELNEWVKARNFTGICTESDYEAFDASQDHFILSFELQVMRFLGLPEDLILDYEFIKIHLGSKLGSFAIMRFTGEASTFLFNTMAN	SAMN09483024	Vitis vinifera	parasiticSurge	2018-06-25T15:16:42Z	NA	NA
SRR7424092	u83394	88.12	u126287	BBL33647.1_Ligustrum-necrotic-ringspot-virus	75.7	2,8e-33	HKGNDSITFLMAVRKRLKFSKPQVEAAKLRRAKPYGKFLLDSFLSKVPLNASHNSNMFNEAVREFEAKKASKSAATIENHSGRSCRDWLLDVALIFMKSQHCTKFDNRLRVAKAGQTLACFQHAVLVRFAPYMRYIEKKLMQALKPNFYIHSGKGLDELNEWVRARGFTGICTESDYEAFDASQDHFILAFELQIMKFLGLPEDLILDYEFIKIHLGSKLGSFSIMRFTGEASTFLFNTMAN	SAMN09483033	Vitis vinifera	parasiticSurge	2018-06-25T15:13:39Z	NA	NA
SRR7424117	u83394	148.48	u126287	BBL33647.1_Ligustrum-necrotic-ringspot-virus	75.7	2,8e-33	HKGNDSITFLMAVRKRLKFSKPQVEAAKLRRAKPYGKFLLDTFLSKVPLNASHNVNMFHEAVQEFEAKKASKSAATIENHSGRSCRDWLLDVALIFMKSQHCTKFDNRLRVAKAGQTLACFQHAVLVRFAPYMRYIEKKLMQALKPNFYIHSGKGLDELNEWVRARGFTGVCTESDYEAFDASQDHFILAFELQIMRFLGLPEDLILDYEFIKIHLGSKLGSFAIMRFTGEASTFLFNTMAN	SAMN09480783	Vitis vinifera	parasiticSurge	2018-06-25T15:15:04Z	NA	NA
SRR7424117	u83394	167.09	u126287	BBL33647.1_Ligustrum-necrotic-ringspot-virus	75.7	2,8e-33	HKGNDSITFLMAVRKRLKFSKPQVEAAKLRRSKPYGKFLLDSFLSKVPLNASHNSNMFNEAVREFEAKKASKSAATIENHSGRSCRDWLLDVALIFMKSQHCTKFDNRLRVAKAGQTLACFQHAVLVRFAPYMRYIEKKLMQALKPNFYIHSGKGLDELNEWVRARGFTGICTESDYEAFDASQDHFILAFELQIMKFLGLPEDLILDYEFIKIHLGSKLGSFSIMRFTGEASTFLFNTMAN	SAMN09480783	Vitis vinifera	parasiticSurge	2018-06-25T15:15:04Z	NA	NA
SRR7526712	u83394	3.93	u126287	BBL33647.1_Ligustrum-necrotic-ringspot-virus	75.7	2,8e-33	HKGNDSITFLMAVRKRLKFSKPQVEAAKLRRAKPYGKFLLDTFLSKVPLNASHNVNMFHEAVQEFEAKKASKSAATIENHSGRSCRDWLLDVALIFMKSQHCTKFDNRLRVAKAGQTLACFQHAVLVRFAPYMRYIEKKLMQVLKPNFYIHSGKGLDELNEWVRARGFTDVCTESDYEAFDASQDHFILAFELQIMRFLGLPEDLILDYEFIKIHLGSKLGSFAIMRFTGEASTFLFNTMAN	SAMN08567244	Vitis vinifera	parasiticSurge	2018-07-16T14:29:50Z	8,052530000000047	49,2098100000000613
SRR7526712	u83394	15.14	u126287	BBL33647.1_Ligustrum-necrotic-ringspot-virus	75.7	2,8e-33	HKGNDSVTFLMAVRKRLKFSKPQVEAAKLRRAKPYGKFLLDTFLSKVPLNASHNANLMHEAVREFEEKKASKSAATIENHSGRSCRDWLLDVALIFMKSQHCTKFDNRLRVAKAGQTLACFQHAVLVRFAPYMRYIEKKLMQALKPNFYIHSGKGLDELNEWVKARNFTGICTESDYEAFDASQDHFILSFELQIMRFLGLPEDLILDYEFIKIHLGSKLGSFAIMRFTGEASTFLFNTMAN	SAMN08567244	Vitis vinifera	parasiticSurge	2018-07-16T14:29:50Z	8,052530000000047	49,2098100000000613
SRR7526704	u83394	118.2	u126287	BBL33647.1_Ligustrum-necrotic-ringspot-virus	75.7	2,8e-33	HKGNDSITFLMAVRKRLKFSKPQVEAAKLRRAKPYGKFLLDTFLSKVPLNASHNVNMFHEAVQEFEAKKASKSAATIENHSGRSCRDWLLDVALIFMKSQHCTKFDNRLRVAKAGQTLACFQHAVLVRFAPYMRYIEKKLMQALKPNFYIHSGKGLDELNEWVKARGFTGVCTESDYEAFDASQDHFILAFELQIMRFLGLPEDLILDYEFIKIHLGSKLGSFAIMRFTGEASTFLFNTMAN	SAMN08567243	Vitis vinifera	parasiticSurge	2018-07-16T14:29:25Z	8,052530000000047	49,2098100000000613
SRR7526704	u83394	6	u126287	BBL33647.1_Ligustrum-necrotic-ringspot-virus	75.7	2,8e-33	HKGNDSITFLMAVRKRLKFSKPQVEAAKLRRAKPYGKFLLDSFLSKVPLNASHNSNMFNEAVREFEAKKASKSAATIENHSGRSCRDWLLDVALIFMKSQHCTKFDNRLRVAKAGQTLACFQHAVLVRFAPYMRYIEKKLMQALKPNFYIHSGKGLDELNEWVRARGFTGICTESDYEAFDASQDHFILAFELQIMKFLGLPEDLILDYEFIKIHLGSKLGSFSIMRFTGEASTFLFNTMAN	SAMN08567243	Vitis vinifera	parasiticSurge	2018-07-16T14:29:25Z	8,052530000000047	49,2098100000000613
SRR7424122	u83394	362.51	u126287	BBL33647.1_Ligustrum-necrotic-ringspot-virus	75.7	2,8e-33	HKGNDSITFLMAVRKRLKFSKPQVEAAKLRRAKPYGKFLLDSFLSKVPLNASHNSNMFNEAVREFEAKKASKSAATIENHSGRSCRDWLLDVALIFMKSQHCTKFDNRLRVAKAGQTLACFQHAVLVRFAPYMRYIEKKLMQALKPNFYIHSGKGLDELNEWVRARGFTGICTESDYEAFDASQDHFILAFELQIMKFLGLPEDLILDYEFIKIHLGSKLGSFSIMRFTGEASTFLFNTMAN	SAMN09480774	Vitis vinifera	parasiticSurge	2018-06-25T15:17:34Z	NA	NA
SRR7424111	u83394	48.87	u126287	BBL33647.1_Ligustrum-necrotic-ringspot-virus	75.7	2,8e-33	HKGNDSITFLMAVRKRLKFSKPQVEAAKLRRAKPYGKFLLDSFLSKVPLNASHNSNMFHEAVREFEAKKASKSAATIENHSGRSCRDWLLDVALIFMKSQHCTKFDNRLRVAKAGQTLACFQHAVLVRFAPYMRYIEKKLMQALKPNFYIHSGKGLDELNEWVRARGFTGICTESDYEAFDASQDHFILAFELQIMKFLGLPEDLILDYEFIKIHLGSKLGSFSIMRFTGEASTFLFNTMAN	SAMN09480749	Vitis vinifera	parasiticSurge	2018-06-25T15:15:39Z	NA	NA
SRR7424111	u83394	32.65	u126287	BBL33647.1_Ligustrum-necrotic-ringspot-virus	75.7	2,8e-33	HKGNDSVTFLMAVRKRLKFSKPQVEAAKLRRAKPYGKFLLDAFLSKVPLNAGHNVNMFHEAVQEFEAKKASKSAATIENHSGRSCRDWLLDVALIFMKSQHCTKFDNRLKVAKAGQTLACFQHAVLVRFAPYMRYIEKKLMQALKPNFYIHSGKGLDELNEWVKARGFTGVCTESDYEAFDASQDHFILAFELQIMRFLGLPEDLILDYEFIKIHLGSKLGSFAIMRFTGEASTFLFNTMAN	SAMN09480749	Vitis vinifera	parasiticSurge	2018-06-25T15:15:39Z	NA	NA
SRR7424111	u83394	232.58	u126287	BBL33647.1_Ligustrum-necrotic-ringspot-virus	75.7	2,8e-33	HKGNDSVTFLMAVRKRLKFSKPQVEAAKLRRAKPYGKFLLDTFLSKVPLNASHNANLMHEAVREFEEKKASKSSATIENHSGRSCRDWLLDVALIFMKSQHCTKFDNRLRVAKAGQTLACFQHAVLVRFAPYMRYIEKKLMQALRPNFYIHSGKGLDELNEWVKARSFTGICTESDYEAFDASQDHFILSFELQVMRFLGLPEDLILDYEFIKIHLGSKLGSFAIMRFTGEASTFLFNTMAN	SAMN09480749	Vitis vinifera	parasiticSurge	2018-06-25T15:15:39Z	NA	NA
SRR7424111	u83394	99.98	u126287	BBL33647.1_Ligustrum-necrotic-ringspot-virus	75.7	2,8e-33	HKGNDSITFLMAVRKRLKFSKPQVEAAKLRRAKPYGKFLLDTFLSKVPLNASHNVNMFHEAVQEFEAKKASKSAATIENHSGRSCRDWLLDVALIFMKSQHCTKFDNRLRVAKAGQTLACFQHAVLVRFAPYMRYIEKKLMQALKPNFYIHSGKGLDELNEWVRARGFTGVCTESDYEAFDASQDHFILAFELQIMRFLGLPEDLILDYEFIKIHLGSKLGSFAIMRFTGEASTFLFNTMAN	SAMN09480749	Vitis vinifera	parasiticSurge	2018-06-25T15:15:39Z	NA	NA
SRR7424111	u83394	232.61	u126287	BBL33647.1_Ligustrum-necrotic-ringspot-virus	75.7	2,8e-33	HKGNDSITFLMAVRKRLKFSKPQVEAAKLRRAKPYGKFLLDSFLSKVPLNASHNSNMFNEAVREFEAKKASKSAATIENHSGRSCRDWLLDVALIFMKSQHCTKFDNRLRVAKAGQTLACFQHAVLVRFAPYMRYIEKKLMQALKPNFYIHSGRGLDELNEWVRARGFTGICTESDYEAFDASQDHFILAFELQIMKFLGLPEDLILDYEFIKIHLGSKLGSFSIMRFTGEASTFLFNTMAN	SAMN09480749	Vitis vinifera	parasiticSurge	2018-06-25T15:15:39Z	NA	NA
SRR7424102	u83394	157.52	u126287	BBL33647.1_Ligustrum-necrotic-ringspot-virus	75.7	2,8e-33	HKGNDSITFLMAVRKRLKFSKPQVEAAKLRRAKPYGKFLLDSFLSKVPLNASHNSNMFNEAVREFEAKKASKSAATIENHSGRSCRDWLLDVALIFMKSQHCTKFDNRLRVAKAGQTLACFQHAVLVRFAPYMRYIEKKLMQALKPNFYIHSGKGLDELNEWVRAREFTGICTESDYEAFDASQDHFILAFELQIMKFLGLPEDLILDYEFIKIHLGSKLGSFSIMRFTGEASTFLFNTMAN	SAMN09483014	Vitis vinifera	parasiticSurge	2018-06-25T15:16:49Z	NA	NA
SRR7424102	u83394	564.38	u126287	BBL33647.1_Ligustrum-necrotic-ringspot-virus	75.7	2,8e-33	HKGNDSITFLMAVRKRLKFSKPQVEAAKLRRAKPYGKFLLDTFLSKVPLNASHNVNMFHEAVQEFEAKKASKSAATIENHSGRSCRDWLLDVALIFMKSQHCTKFDNRLRVAKAGQTLACFQHAVLVRFAPYMRYIEKKLMQALKPNFYIHSGKGLDELNEWVRARGFTGVCTESDYEAFDASQDHFILAFELQIMRFLGLPEDLILDYEFIKIHLGSKLGSFAIMRFTGEASTFLFNTMAN	SAMN09483014	Vitis vinifera	parasiticSurge	2018-06-25T15:16:49Z	NA	NA
SRR7424102	u83394	16.07	u126287	BBL33647.1_Ligustrum-necrotic-ringspot-virus	75.7	2,8e-33	HKGNDSITFLMAVRKRLKFSKPQVESAKLRRAKPYGKFLLDAFLSKVPLNASHNANMLYEAVQEFEAKKASKSAATIENHSGRSCRDWLLDVALIFMKSQHCTKFDNRLKVAKAGQTLACFQHAVLVRFAPYMRYIEKKLMQALKPNFYIHSGKGLDELNEWVKARGFTGVCTESDYEAFDASQDHFILAFELQIMRFLGLPEDLILDYEFIKTHLGSKLGSFAIMRFTGEASTFLFNTMAN	SAMN09483014	Vitis vinifera	parasiticSurge	2018-06-25T15:16:49Z	NA	NA
SRR9644782	u83394	796.65	u126287	BBL33647.1_Ligustrum-necrotic-ringspot-virus	75.7	2,8e-33	HKGNDSITFLMAVRKRLKFSKPQVEAAKLRRAKPYGKFLLDTFLSKVPLNASHNVNMFNEAVQEFEAKKASKSAATIENHSGRSCRDWLLDVALIFMKSQHCTKFDNRLRVAKAGQTLACFQHAVLVRFAPYMRYIEKKLMQALKPNFYIHSGKGLDELNEWVRARGFTGVCTESDYEAFDASQDHFILAFELQVMRFLGLPEDLILDYEFIKIHLGSKLGSFAIMRFTGEASTFLFNTMAN	SAMN12217136	Vitis vinifera	parasiticSurge	2019-07-04T22:18:39Z	112,966670000000022	28,2000000000000455
SRR9644782	u83394	385.66	u126287	BBL33647.1_Ligustrum-necrotic-ringspot-virus	75.7	2,8e-33	HKGNDSITFLMAVRKRLKFSKPQVEAAKLRRAKPYGKFLLDSFLSKVPLNASHSPSMFNEAVREFEAKKASKSAATIENHSGRSCRDWLLDVALIFMKSQHCTKFDNRLRVAKAGQTLACFQHAVLVRFAPYMRYIEKKLMQALKPNFYIHSGKGLDELNEWVRARGFTGICTESDYEAFDASQDHFILAFELQIMKFLGLPEDLILDYEFIKIHLGSKLGSFSIMRFTGEASTFLFNTMAN	SAMN12217136	Vitis vinifera	parasiticSurge	2019-07-04T22:18:39Z	112,966670000000022	28,2000000000000455
SRR9203043	u83394	47.85	u126287	BBL33647.1_Ligustrum-necrotic-ringspot-virus	75.7	2,8e-33	HKGNDSITFLMAVRKRLKFSKPQVEAAKLRRAKPYGKFLLDTFLSKVPLKASHNVNMFHEAVQEFEAKKASKSAATIENHSGRSCRDWLLDVALIFMKSQHCTKFDNRLRVAKAGQTLACFQHAVLVRFAPYMRYIEKKLMQALKPNFYIHSGKGLDELNEWVRARGFTGVCTESDYEAFDASQDHFILAFELQIMRFLGLPEDLILDYEFIKIHLGSKLGSFAIMRFTGEASTFLFNTMAN	SAMN06052504	Vitis vinifera subsp. sylvestris	parasiticSurge	2019-06-05T10:08:09Z	2,550539953000055	46,5594170440000426
SRR9203007	u83394	20.3	u126287	BBL33647.1_Ligustrum-necrotic-ringspot-virus	75.7	2,8e-33	HKGNDSITFLMAVRKRLKFSKPQVEAAKLRRAKPYGKFLLDTFLSKVPLKASHNVNMFHEAVQEFEAKKASKSAATIENHSGRSCRDWLLDVALIFMKSQHCTKFDNRLRVAKAGQTLACFQHAVLVRFAPYMRYIEKKLMQALTPNFYIHSGKGLDELNEWVRARGFTGVCTESDYEAFDASQDHFILAFELQIMRFLGLPEDLILDYEFIKIHLGSKLGSFAIMRFTGEASTFLFNTMAN	SAMN06052501	Vitis vinifera subsp. sylvestris	parasiticSurge	2019-06-05T10:06:38Z	2,550539953000055	46,5594170440000426
SRR9203007	u83394	98.02	u126287	BBL33647.1_Ligustrum-necrotic-ringspot-virus	75.7	2,8e-33	HKGNDSVTFLMAVRKRLKFSKPQVEAAKLRRAKPYGKFLLDTFLSKVPLNASHNANLMHEAVREFEEKKASKSAATIENHSGRSCRDWLLDVALIFMKSQHCTKFDNRLRVAKAGQTLACFQHAVLVRFAPYMRYIEKKLMQALRPNFYIHSGKGLDELNEWVKARSFTGICTESDYEAFDASQDHFILSFELQVMRFLGLPEDLILDYEFIKIHLGSKLGSFAIMRFTGEASTFLFNTMAN	SAMN06052501	Vitis vinifera subsp. sylvestris	parasiticSurge	2019-06-05T10:06:38Z	2,550539953000055	46,5594170440000426
SRR9203007	u83394	157.66	u126287	BBL33647.1_Ligustrum-necrotic-ringspot-virus	75.7	2,8e-33	HKGNDSITFLMAVRKRLKFSKPQVEAAKLRRAKPYGKFLLDSFLSKVPLNASHNSNMFHEAVREFEEKKASKSAATIENHSGRSCRDWLLDVALIFMKSQHCTKFDNRLRVAKAGQTLACFQHAVLVRFAPYMRYIEKKLMQALKPNFYIHSGKGLDELNEWVRARGFTGICTESDYEAFDASQDHFILAFELQIMKFLGLPEDLILDYEFIKIHLGSKLGSFSIMRFTGEASTFLFNTMAN	SAMN06052501	Vitis vinifera subsp. sylvestris	parasiticSurge	2019-06-05T10:06:38Z	2,550539953000055	46,5594170440000426
SRR9679845	u83394	4.25	u126287	BBL33647.1_Ligustrum-necrotic-ringspot-virus	75.7	2,8e-33	HKGNDSITFLMAVRKRLKFSKPQVEAAKLRRAKPYGKFLLDTFLSKVPLNASHNVNMFHEAVQEFEAKKASKSAATIENHSGRSCRDWLLDVALIFMKSQHCTKFDNRLRVAKAGQTLACFQHAVLVRFAPYMRYIEKKLMQALKPNFYIHSGKGLDELNEWVKARDFTGVCTESDYEAFDASQDHFILAFELQIMRFLGLPEDLILDYEFIKIHLGSKLGSFAIMRFTGEASTFLFNTMAN	SAMN12099301	Vitis amurensis	parasiticSurge	2019-07-15T01:09:40Z	116,397230000000036	39,9075000000000273
SRR9679845	u83394	42.09	u126287	BBL33647.1_Ligustrum-necrotic-ringspot-virus	75.7	2,8e-33	HKGNDSITFLMAVRKRLKFSKPQVEAAKLRRAKPYGKFLLDTFLSKVPLNASHNVNMFNEAVQEFEAKKASKSAATIENHSGRSCRDWLLDVALIFMKSQHCTKFDNRLRVAKAGQTLACFQHAVLVRFAPYMRYIEKKLMQALKPNFYIHSGKGLDELNEWVRARGFTGVCTESDYEAFDASQDHFILAFELQVMRFLGLPEDLILDYEFIKIHLGSKLGSFAIMRFTGEASTFLFNTMAN	SAMN12099301	Vitis amurensis	parasiticSurge	2019-07-15T01:09:40Z	116,397230000000036	39,9075000000000273
SRR9679845	u83394	40.37	u126287	BBL33647.1_Ligustrum-necrotic-ringspot-virus	75.7	2,8e-33	HKGNDSITFLMAVRKRLKFSKPQVEAAKLRRAKPYGKFLLDSFLSKIPLKASHNSTMLHEAVQEFEAKKASKSAATIENHSGRSCRDWLLDVALIFMKSQHCTKFDNRLRVAKAGQTLACFQHAVLVRFAPYMRYIEKKLMQALKPNFYIHSGKGLDELNEWVRARGFTGICTESDYEAFDASQDHFILAFELQIMKFLGLPEDLILDYEFIKIHLGSKLGSFSIMRFTGEASTFLFNTMAN	SAMN12099301	Vitis amurensis	parasiticSurge	2019-07-15T01:09:40Z	116,397230000000036	39,9075000000000273
SRR9301850	u83394	318.16	u126287	BBL33647.1_Ligustrum-necrotic-ringspot-virus	75.7	2,8e-33	HKGNDSITFLMAVRKRLKFSKPQVEAAKLRRAKPYGKFLLDTFLSKVPLNASHNVNMLHEAVQEFEAKKASKSAATIENHSGRSCRDWLLDVALIFMKSQHCTKFDNRLRVAKAGQTLACFQHAVLVRFAPYMRYIEKKLMQALKPNFYIHSGKGLDELNEWVRARGFTGVCTESDYEAFDASQDHFILAFELQIMKFLGLPEDLILDYEFIKVHLGSKLGSFAIMRFTGEASTFLFNTMAN	SAMN06860596	Vitis vinifera	parasiticSurge	2019-06-14T03:57:20Z	NA	NA
SRR9301850	u83394	317.4	u126287	BBL33647.1_Ligustrum-necrotic-ringspot-virus	75.7	2,8e-33	HKGNDSITFLMAVRKRLKFSKPQVEAAKLRRAKPYGKFLLDSFLSKVPLNASHNSNMFNEAVREFEAKKASKSAATIENHSGRSCRDWLLDVALIFMKSQHCTKFDNRLRVAKAGQTLACFQHAVLVRFAPYMRYIEKKLMQALKPNFYIHSGKGLDELNEWVRARGFTGICTESDYEAFDASQDHFILAFELQIMKFLGLPEDLILDYEFIKIHLGSKLGSFSIMRFTGEASTFLFNTMAN	SAMN06860596	Vitis vinifera	parasiticSurge	2019-06-14T03:57:20Z	NA	NA
SRR9203021	u83394	18.42	u126287	BBL33647.1_Ligustrum-necrotic-ringspot-virus	75.7	2,8e-33	HKGNDSITFLMAVRKRLKFSKPQVEAAKLRRAKPYGKFLLDTFLSKVPLNASHNVYMFHEAVQEFEAKKASKSAATIENHSGRSCRDWLLDVALIFMKSQHCTKFDNRLRVAKAGQTLACFQHAVLVRFAPYMRYIEKKLMQALKPNFYIHSGKGLDELNEWVRARDFTGVCTESDYEAFDASQDHFILAFELQIMRFLGLPEDLILDYEFIKVHLGSKLGSFAIMRFTGEASTFLFNTMAN	SAMN06052499	Vitis vinifera subsp. sylvestris	parasiticSurge	2019-06-05T10:06:01Z	10,392277932000070	51,1106310490000624
SRR9203021	u83394	6.52	u126287	BBL33647.1_Ligustrum-necrotic-ringspot-virus	75.7	2,8e-33	HKGNDSITFLMAVRKRLKFSKPQVEAAKLRRAKPYGKFLLDSFLSKIPLKASHNSIMFHEAVQEFEAKKASKSAATIENHAGRSCRDWLLDVALIFMKSQHCTKFDNRLRVAKAGQTLACFQHAVLVRFAPYMRYIEKKLMQALKPNFYIHSGKGLDELDEWVRARGFTGICTESDYEAFDASQDHFILAFELQIMKFLGLPEDLILDYEFIKIHLGSKLGSFSIMRFTGEASTFLFNTMAN	SAMN06052499	Vitis vinifera subsp. sylvestris	parasiticSurge	2019-06-05T10:06:01Z	10,392277932000070	51,1106310490000624
SRR9077199	u83394	820.89	u126287	BBL33647.1_Ligustrum-necrotic-ringspot-virus	75.7	2,8e-33	HKGNDSITFLMAVRKRLKFSKPQVEAAKLRRAKPYGKFLLDSFLSKVPLNASHNSNMFNEAVREFEAKKTSKSAATIENHSGRSCRDWLLDVALIFMKSQHCTKFDNRLRVAKAGQTLACFQHAVLVRFAPYMRYIEKKLMQALKPNFYIHSGKGLDELNEWVRARGFTGICTESDYEAFDASQDHFILAFELQIMKFLGLPEDLILDYEFIKIHLGSKLGSFSIMRFTGEASTFLFNTMAN	SAMN11655648	Vitis vinifera	parasiticSurge	2019-05-17T05:44:33Z	103,930027033000044	36,5673483980000356
SRR9203018	u83394	8.26	u126287	BBL33647.1_Ligustrum-necrotic-ringspot-virus	75.7	2,8e-33	HKGNDSITFLMAVRKRLKFSKPQVEAAKLRRAKPYGKFLLDTFLSKVPLNASHNVSMFREAVQEFEAKKASKSAATIENHSGRSCRDWLLDVALIFMKSQHCTKFDNRLRVAKAGQTLACFQHAVLVRFAPYMRYIEKKLMQALKPNFYIHSGKGLDELNEWVRARGFTDVCTESDYEAFDASQDHFILAFELQIMRFLGLPEDLILDYEFIKIHLGSKLGSFAIMRFTGEASTFLFNTMAN	SAMN06052496	Vitis vinifera subsp. sylvestris	parasiticSurge	2019-06-05T10:05:17Z	10,392277932000070	51,1106310490000624
SRR9333639	u83394	1917.35	u126287	BBL33647.1_Ligustrum-necrotic-ringspot-virus	75.7	2,8e-33	HKGNDSITFLMAVRKRLKFSKPQVEAAKLRRAKPYGKFLLDTFLSKVPLNASHNVNMFHEAVQEFEAKKASKSAATIENHSGRSCRDWLLDVALIFMKSQHCTKFDNRLRVAKAGQTLACFQHAVLVRFAPYMRYIEKKLMQALKPNFYIHSGKGLDELNEWVRARGFTGVCTESDYEAFDASQDHFILAFELQIMRFLGLPEDLILDYEFIKIHLGSKLGSFAIMRFTGEASTFLFNTMAN	SAMN11867975	Vitis amurensis	parasiticSurge	2019-06-20T21:46:46Z	116,397230000000036	39,9075000000000273
SRR9203044	u83394	33.41	u126287	BBL33647.1_Ligustrum-necrotic-ringspot-virus	75.7	2,8e-33	HKGNDSVTFLMAVRKRLKFSKPQVEAAKLRRAKPYGKFLLDTFLSKVPLNASHNANLMHEAVREFEEKKASKSAATIENHSGRSCRDWLLDVALIFMKSQHCTKFDNRLRVAKAGQTLACFQHAVLVRFAPYMRYIEKKLMQALKPNFYIHSGKGLDELNEWVKARNFTGICTESDYEAFDASQDHFILSFELQIMRFLGLPEDLILDYEFIKIHLGSKLGSFAIMRFTGEASTFLFNTMAN	SAMN06052503	Vitis vinifera subsp. sylvestris	parasiticSurge	2019-06-05T10:06:21Z	2,550539953000055	46,5594170440000426
SRR9017153	u83394	614.8	u126287	BBL33647.1_Ligustrum-necrotic-ringspot-virus	75.7	2,8e-33	HKGNDSITFLMAVRKRLKFSKPQVEAAKLRRAKPYGKFLLDTFLSKVPLNASHNVNMFNEAVQEFEAKKASKSAATIENHSGRSCRDWLLDVALIFMKSQHCTKFDNRLRVAKAGQTLACFQHAVLVRFAPYMRYIEKKLMQALKPNFYIHSGKGLDELNEWVRARGFTGVCTESDYEAFDASQDHFILAFELQVMRFLGLPEDLILDYEFIKIHLGSKLGSFAIMRFTGEASTFLFNTMAN	SAMN11572274	Vitis vinifera	parasiticSurge	2019-05-06T10:57:23Z	112,453610000000026	34,6836100000000442
SRR9017143	u83394	1896.71	u126287	BBL33647.1_Ligustrum-necrotic-ringspot-virus	75.7	2,8e-33	HKGNDSITFLMAVRKRLKFSKPQVEAAKLRRAKPYGKFLLDTFLSKVPLNASHNVNMFNEAVQEFEAKKASKSAATIENHSGRSCRDWLLDVALIFMKSQHCTKFDNRLRVAKAGQTLACFQHAVLVRFAPYMRYIEKKLMQALKPNFYIHSGKGLDELNEWVRARGFTGVCTESDYEAFDASQDHFILAFELQVMKFLGLPEDLILDYEFIKTHLGSKLGSFAIMRFTGEASTFLFNTMAN	SAMN11572298	Vitis vinifera	parasiticSurge	2019-05-06T10:56:55Z	112,453610000000026	34,6836100000000442
SRR9041600	u83394	503.42	u126287	BBL33647.1_Ligustrum-necrotic-ringspot-virus	75.7	2,8e-33	HKGNDSITFLMAVRKRLKFSKPQVEAAKLRRAKPYGKFLLDTFLSKVPLNASHNVNMFNEAVQEFEAKKASKSAATIENHSGRSCRDWLLDVALIFMKSQHCTKFDNRLRVAKAGQTLACFQHAVLVRFAPYMRYIEKKLMQALKPNFYIHSGKGLDELNEWVRARGFTGVCTESDYEAFDASQDHFILAFELQVMRFLGLPEDLILDYEFIKIHLGSKLGSFAIMRFTGEASTFLFNTMAN	SAMN11618059	Vitis vinifera	parasiticSurge	2019-05-10T14:49:28Z	112,453610000000026	34,6836100000000442
SRR9017156	u83394	697.36	u126287	BBL33647.1_Ligustrum-necrotic-ringspot-virus	75.7	2,8e-33	HKGNDSITFLMAVRKRLKFSKPQVEAAKLRRAKPYGKFLLDTFLSKVPLNASHNVNMFNEAVQEFEAKKASKSAATIENHSGRSCRDWLLDVALIFMKSQHCTKFDNRLRVAKAGQTLACFQHAVLVRFAPYMRYIEKKLMQALKPNFYIHSGKGLDELNEWVRARGFTGVCTESDYEAFDASQDHFILAFELQVMRFLGLPEDLILDYEFIKIHLGSKLGSFAIMRFTGEASTFLFNTMAN	SAMN11572294	Vitis vinifera	parasiticSurge	2019-05-06T10:56:27Z	112,453610000000026	34,6836100000000442
SRR9017144	u83394	43.73	u126287	BBL33647.1_Ligustrum-necrotic-ringspot-virus	75.7	2,8e-33	HKGNDSITFLMAVRKRLKFSKPQVEAAKLRRAKPYGKFLLDTFLSKVPLNASHNVNMFNEAVQEFEAKKASKSAATIENHSGRSCRDWLLDVALIFMKSQHCTKFDNRLRVAKAGQTLACFQHAVLVRFAPYMRYIEKKLMQALKPNFYIHSGKGLDELNEWVRARGFTGVCTESDYEAFDASQDHFILAFELQVMRFLGLPEDLILDYEFIKIHLGSKLGSFAIMRFTGEASTFLFNTMAN	SAMN11572260	Vitis vinifera	parasiticSurge	2019-05-06T10:57:21Z	112,453610000000026	34,6836100000000442
SRR9301859	u83394	4.68	u126287	BBL33647.1_Ligustrum-necrotic-ringspot-virus	75.7	2,8e-33	HKGNDSITFLMAVRKRLKFSKPQVEAAKLRRAKPYGKFLLDSFLSKVPLNASHNSNMFNEAMREFEAKKASKSAATIENHSGRSCRDWLLDVALIFMKSQHCTKFDNRLRVAKAGQTLACFQHAVLVRFAPYMRYIEKKLMQALKPNFYIHSGKGLDELNEWVRARGFTGICTESDYEAFDASQDHFILAFELQIMKFLGLPEDLILDYEFIKIHLGSKLGSFSIMRFTGEASTFLFNTMAN	SAMN07542922	Vitis vinifera	parasiticSurge	2019-06-14T04:02:19Z	NA	NA
SRR9301859	u83394	9.68	u126287	BBL33647.1_Ligustrum-necrotic-ringspot-virus	75.7	2,8e-33	HKGNDSVTFLMAVRKRLKFSKPQVEAAKLRRAKPYGKFLLDTFLSKVPLNASHNANLMHEAVREFEEKKASKSAATIENHSGRSCRDWLLDVALIFMKSQHCTKFDNRLRVAKAGQTLACFQHAVLVRFAPYMRYIEKKLMQALKPNFYIHSGKGLDELNEWVKARNFTGICTESDYEAFDASQDHFILSFELQIMRFLGLPEDLILDYEFIKIHLGSKLGSFAIMRFTGEASTFLFNTMAN	SAMN07542922	Vitis vinifera	parasiticSurge	2019-06-14T04:02:19Z	NA	NA
SRR9301859	u83394	50.74	u126287	BBL33647.1_Ligustrum-necrotic-ringspot-virus	75.7	2,8e-33	HKGNDSITFLMAVRKRLKFSKPQVEAAKLRRAKPYGKFLLDTFLSKVPLKASHNVNMFHEAVQEFEAKKASKSAATIENHSGRSCRDWLLDVALIFMKSQHCTKFDNRLRVAKAGQTLACFQHAVLVRFAPYMRYIEKKLMQALTPNFYIHSGKGLDELNEWVRARGFTGVCTESDYEAFDASQDHFILAFELQIMRFLGLPEDLILDYEFIKIHLGSKLGSFAIMRFTGEASTFLFNTMAN	SAMN07542922	Vitis vinifera	parasiticSurge	2019-06-14T04:02:19Z	NA	NA
SRR9301860	u83394	333.73	u126287	BBL33647.1_Ligustrum-necrotic-ringspot-virus	75.7	2,8e-33	HKGNDSITFLMAVRKRLKFSKPQVEAAKLRRAKPYGKFLLDSFLSKVPLNASHNSNMFNEAVREFEAKKASKSAATIENHSGRSCRDWLLDVALIFMKSQHCTKFDNRLRVAKAGQTLACFQHAVLVRFAPYMRYIEKKLMQALKPNFYIHSGKGLDELNEWVRARGFTGICTESDYEAFDASQDHFILAFELQIMKFLGLPEDLILDYEFIKIHLGSKLGSFSIMRFTGEASTFLFNTMAN	SAMN06860596	Vitis vinifera	parasiticSurge	2019-06-14T04:01:39Z	NA	NA
SRR9301860	u83394	220.59	u126287	BBL33647.1_Ligustrum-necrotic-ringspot-virus	75.7	2,8e-33	HKGNDSITFLMAVRKRLKFSKPQVEAAKLRRAKPYGKFLLDSFLSKVPLNASHNSNMFHEAVREFEAKKASKSAATIENHSGRSCRDWLLDVALIFMKSQHCTKFDNRLRVAKAGQTLACFQHAVLVRFAPYMRYIEKKLMQALRPNFYIHSGKGLDELNEWVRARGFTGICTESDYEAFDASQDHFILAFELQIMKFLGLPEDLILDYEFIKIHLGSKLGSFSIMRFTGEASTFLFNTMAN	SAMN06860596	Vitis vinifera	parasiticSurge	2019-06-14T04:01:39Z	NA	NA
SRR9017145	u83394	218.37	u126287	BBL33647.1_Ligustrum-necrotic-ringspot-virus	75.7	2,8e-33	HKGNDSITFLMAVRKRLKFSKPQVEAAKLRRAKPYGKFLLDTFLSKVPLNASHNVNMFNEAVQEFEAKKASKSAATIENHSGRSCRDWLLDVALIFMKSQHCTKFDNRLRVAKAGQTLACFQHAVLVRFAPYMRYIEKKLMQALKPNFYIHSGKGLDELNEWVRARGFTGVCTESDYEAFDASQDHFILAFELQVMRFLGLPEDLILDYEFIKIHLGSKLGSFAIMRFTGEASTFLFNTMAN	SAMN11572258	Vitis vinifera	parasiticSurge	2019-05-06T10:56:30Z	112,453610000000026	34,6836100000000442
SRR9301847	u83394	65.58	u126287	BBL33647.1_Ligustrum-necrotic-ringspot-virus	75.7	2,8e-33	HKGNDSITFLMAVRKRLKFSKPQVEAAKLRRAKPYGKFLLDTFLSKVPLNASHNVNMFHEAVQEFEAKKASKSAATIENHSGRSCRDWLLDVALIFMKSQHCTKFDNRLRVAKAGQTLACFQHAVLVRFAPYMRYIEKKLMQALKPNFYIHSGKGLDELNEWVRARGFTGVCTESDYEAFDASQDHFILAFELQIMRFLGLPEDLILDYEFIKIHLGSKLGSFAIMRFTGEASTFLFNTMAN	SAMN07542922	Vitis vinifera	parasiticSurge	2019-06-14T04:04:42Z	NA	NA
SRR9301847	u83394	53.52	u126287	BBL33647.1_Ligustrum-necrotic-ringspot-virus	75.7	2,8e-33	HKGNDSVTFLMAVRKRLKFSKPQVEAAKLRRAKPYGKFLLDTFLSKVPLNASHNANLMHEAVREFEEKKASKSAATIENHSGRSCRDWLLDVALIFMKSQHCTKFDNRLRVAKAGQTLACFQHAVLVRFAPYMRYIEKKLMQALKPNFYIHSGKGLDELNEWVKARNFTGICTESDYEAFDASQDHFILSFELQIMRFLGLPEDLILDYEFIKIHLGSKLGSFAIMRFTGEASTFLFNTMAN	SAMN07542922	Vitis vinifera	parasiticSurge	2019-06-14T04:04:42Z	NA	NA
SRR8933125	u83394	10.28	u126287	BBL33647.1_Ligustrum-necrotic-ringspot-virus	75.7	2,8e-33	HKGNDSITFLMAVRKRLKFSKPQVEAAKLRRAKPYGKFLLDTFLSKVPLNASHNVNMFHEAVQEFEAKKASKSAATIENHSGRSCRDWLLDVALIFMKSQHCTKFDNRLRVAKAGQTLACFQHAVLVRFAPYMRYIEKKLMQALKPNFYIHSGKGLDELNEWVRARGFTGVCTESDYEAFDASQDHFILAFELQIMRFLGLPEDLILDYEFIKIHLGSKLGSFAIMRFTGEASTFLFNTMAN	SAMN11469764	Vitis vinifera	parasiticSurge	2019-04-20T02:21:53Z	127,147520000000100	35,8450900000000274
SRR8933125	u83394	12.74	u126287	BBL33647.1_Ligustrum-necrotic-ringspot-virus	75.7	2,8e-33	HKGNDSVTFLMAVRKRLKFSKPQVEAAKLRRAKPYGKFLLDTFLSKVPLNASHNANLMHEAVREFEEKKASKSAATIENHSGRSCRDWLLDVALIFMKSQHCTKFDNRLRAAKAGQTLACFQHAVLVRFAPYMRYIEKKLMQALKPNFYIHSGKGLDELNEWVKARNFTGICTESDYEAFDASQDHFILSFELQIMRFLGLPEDLILDYEFIKIHLGSKLGSFAIMRFTGEASTFLFNTMAN	SAMN11469764	Vitis vinifera	parasiticSurge	2019-04-20T02:21:53Z	127,147520000000100	35,8450900000000274
SRR9644777	u83394	45.74	u126287	BBL33647.1_Ligustrum-necrotic-ringspot-virus	75.7	2,8e-33	HKGNDSITFLMAVRKRLKFSKPQVEAAKLRRAKPYGKFLLDTFLSKVPLNASHNVNMFHEAVQEFEAKKASKSAATIENHSGRSCRDWLLDVALIFMKSQHCTKFDNRLRVAKAGQTLACFQHAVLVRFAPYMRYIEKKLVQALKPNFYIHSGKGLDELNEWVKARDFTGVCTESDYEAFDASQDHFILAFELQIMRFLGLPEDLILDYEFIKIHLGSKLGSFAIMRFTGEASTFLFNTMAN	SAMN12217139	Vitis vinifera	parasiticSurge	2019-07-04T22:15:03Z	112,966670000000022	28,2000000000000455
SRR9644777	u83394	53.77	u126287	BBL33647.1_Ligustrum-necrotic-ringspot-virus	75.7	2,8e-33	HKGNDSITFLMAVRKRLKFSKPQVEAAKLRRARPYGKFLLDTFLSKVPLNASHNVNMFHEAVQEFEAKKASKSAATIENHSGRSCRDWLLDVALIFMKSQHCTKFDNRLRVAKAGQTLACFQHAVLVRFAPYMRYIEKKLMQALKPNFYIHSGKGLDELNEWVRARGFTGVCTESDYEAFDASQDHFILAFELQIMRFLGLPEDLILDYEFIKIHLGSKLGSFAIMRFTGEASTFLFNTMAN	SAMN12217139	Vitis vinifera	parasiticSurge	2019-07-04T22:15:03Z	112,966670000000022	28,2000000000000455
SRR9644777	u83394	73.73	u126287	BBL33647.1_Ligustrum-necrotic-ringspot-virus	75.7	2,8e-33	HKGNDSITFLMAVRKRLKFSKPQVEAAKLRRAKPYGKFLLDSFLSKVPLNASHNSDMFNEAVREFEAKKASKSAATIENHSGRSCRDWLLDVALIFMKSQHCTKFDNRLRVAKAGQTLACFQHAVLVRFAPYMRYIEKKLMQALKPNFYIHSGKGLDELNEWVRARGFTGICTESDYEAFDASQDHFILAFELQIMKFLGLPEDLILDYEFIKIHLGSKLGSFSIMRFTGEASTFLFNTMAN	SAMN12217139	Vitis vinifera	parasiticSurge	2019-07-04T22:15:03Z	112,966670000000022	28,2000000000000455
SRR9644777	u83394	885.26	u126287	BBL33647.1_Ligustrum-necrotic-ringspot-virus	75.7	2,8e-33	HKGNDSITFLMAVRKRLKFSKPQVEAAKLRRAKPYGKFLLDTFLSKVPLNASHNVNMFNEAVQEFEAKKASKSAATIENHSGRSCRDWLLDVALIFMKSQHCTKFDNRLRVAKAGQTLACFQHAVLVRFAPYMRYIEKKLMQALKPNFYIHSGKGLDELNEWVRARGFTGVCTESDYEAFDASQDHFILAFELQVMRFLGLPEDLILDYEFIKIHLGSKLGSFAIMRFTGEASTFLFNTMAN	SAMN12217139	Vitis vinifera	parasiticSurge	2019-07-04T22:15:03Z	112,966670000000022	28,2000000000000455
SRR9301843	u83394	153.96	u126287	BBL33647.1_Ligustrum-necrotic-ringspot-virus	75.7	2,8e-33	HKGNDSITFLMAVRKRLKFSKPQVEAAKLRRAKPYGKFLLDTFLSKVPLNASHNVSMFHEAVQEFEAKKASKSAATIENHSGRSCRDWLLDVALIFMKSQHCTKFDNRLRVAKAGQTLACFQHAVLVRFAPYMRYIEKKLMQALKPNFYIHSGKGLDELNEWVKARGFTDVCTESDYEAFDASQDHFILAFELQIMRFLGLPEDLILDYEFIKIHLGSKLGSFAIMRFTGEASTFLFNTMAN	SAMN11975513	Vitis vinifera	parasiticSurge	2019-06-14T03:59:40Z	NA	NA
SRR9301843	u83394	191.33	u126287	BBL33647.1_Ligustrum-necrotic-ringspot-virus	75.7	2,8e-33	HKGNDSITFLMAVRKRLKFSKPQVEAAKLRRAKPYGKFLLDSFLSKVPLNASHNSNMFNEAVREFEAKKASKSAATIENHSGRSCRDWLLDVALIFMKSQHCTKFDNRLRVAKAGQTLACFQHAVLVRFAPYMRYIEKKLIQALKPNFYIHSGKGLDELNEWVRARGFTGICTESDYEAFDASQDHFILAFELQIMKFLGLPEDLILDYEFIKIHLGSKLGSFSIMRFTGEASTFLFNTMAN	SAMN11975513	Vitis vinifera	parasiticSurge	2019-06-14T03:59:40Z	NA	NA
SRR9301843	u83394	227.36	u126287	BBL33647.1_Ligustrum-necrotic-ringspot-virus	75.7	2,8e-33	HKGNDSITFLMAVRKRLKFSKPQVEAAKLRRAKPYGKFLLDSFLSKVPLNASHNSNMFNEAVREFEAKKASKSAATIENHSGRSCRDWLLDVALIFMKSQHCTKFDNRLRVAKAGQTLACFQHAVLVRFAPYMRYIEKKLMQALKPNFYIHSGKGLDELNEWVRARGFTGICTESDYEAFDASQDHFILAFELQIMKFLGLPEDLILDYEFIKIHLGSKLGSFSIMRFTGEASTFLFNTMAN	SAMN11975513	Vitis vinifera	parasiticSurge	2019-06-14T03:59:40Z	NA	NA
SRR9970190	u83394	1184.04	u126287	BBL33647.1_Ligustrum-necrotic-ringspot-virus	75.7	2,8e-33	HKGNDSITFLMAVRKRLKFSKPQVEAAKLRRAKPYGKFLLDTFLSKVPLNASHNVNMFNEAVQEFEAKKASKSAATIENHSGRSCRDWLLDVALIFMKSQHCTKFDNRLRVAKAGQTLACFQHAVLVRFAPYMRYIEKKLMQALKPNFYIHSGKGLDELNEWVRARGFTGVCTESDYEAFDASQDHFILAFELQVMRFLGLPEDLILDYEFIKIHLGSKLGSFAIMRFTGEASTFLFNTMAN	SAMN12574797	Vitis labrusca	parasiticSurge	2019-08-15T00:33:12Z	123,432780000000093	41,7922200000000430
SRR9041597	u83394	727.64	u126287	BBL33647.1_Ligustrum-necrotic-ringspot-virus	75.7	2,8e-33	HKGNDSITFLMAVRKRLKFSKPQVEAAKLRRAKPYGKFLLDTFLSKVPLNASHNVNMFNEAVQEFEAKKASKSAATIENHSGRSCRDWLLDVALIFMKSQHCTKFDNRLRVAKAGQTLACFQHAVLVRFAPYMRYIEKKLMQALKPNFYIHSGKGLDELNEWVRARGFTGVCTESDYEAFDASQDHFILAFELQVMRFLGLPEDLILDYEFIKIHLGSKLGSFAIMRFTGEASTFLFNTMAN	SAMN11618081	Vitis vinifera	parasiticSurge	2019-05-10T14:50:05Z	112,453610000000026	34,6836100000000442
SRR9333632	u83394	1149.46	u126287	BBL33647.1_Ligustrum-necrotic-ringspot-virus	75.7	2,8e-33	HKGNDSITFLMAVRKRLKFSKPQVEAAKLRRAKPYGKFLLDTFLSKVPLNASHNVNMFHEAVQEFEAKKASKSAATIENHSGRSCRDWLLDVALIFMKSQHCTKFDNRLRVAKAGQTLACFQHAVLVRFAPYMRYIEKKLMQALKPNFYIHSGKGLDELNEWVRARGFTGVCTESDYEAFDASQDHFILAFELQIMRFLGLPEDLILDYEFIKIHLGSKLGSFAIMRFTGEASTFLFNTMAN	SAMN11867966	Vitis amurensis	parasiticSurge	2019-06-20T21:47:03Z	116,397230000000036	39,9075000000000273
SRR9017139	u83394	1058.34	u126287	BBL33647.1_Ligustrum-necrotic-ringspot-virus	75.7	2,8e-33	HKGNDSITFLMAVRKRLKFSKPQVEAAKLRRAKPYGKFLLDTFLSKVPLNASHNVNMFNEAVQEFEAKKASKSAATIENHSGRSCRDWLLDVALIFMKSQHCTKFDNRLRVAKAGQTLACFQHAVLVRFAPYMRYIEKKLMQALKPNFYIHSGKGLDELNEWVRARGFTGVCTESDYEAFDASQDHFILAFELQVMRFLGLPEDLILDYEFIKIHLGSKLGSFAIMRFTGEASTFLFNTMAN	SAMN11572280	Vitis vinifera	parasiticSurge	2019-05-06T10:56:10Z	112,453610000000026	34,6836100000000442
SRR9333640	u83394	1080.51	u126287	BBL33647.1_Ligustrum-necrotic-ringspot-virus	75.7	2,8e-33	HKGNDSITFLMAVRKRLKFSKPQVEAAKLRRAKPYGKFLLDTFLSKVPLNASHNVNMFHEAVQEFEAKKASKSAATIENHSGRSCRDWLLDVALIFMKSQHCTKFDNRLRVAKAGQTLACFQHAVLVRFAPYMRYIEKKLMQALKPNFYIHSGKGLDELNEWVRARGFTGVCTESDYEAFDASQDHFILAFELQIMRFLGLPEDLILDYEFIKIHLGSKLGSFAIMRFTGEASTFLFNTMAN	SAMN11867974	Vitis amurensis	parasiticSurge	2019-06-20T21:47:28Z	116,397230000000036	39,9075000000000273
SRR9041594	u83394	200.62	u126287	BBL33647.1_Ligustrum-necrotic-ringspot-virus	75.7	2,8e-33	HKGNDSITFLMAVRKRLKFSKPQVEAAKLRRAKPYGKFLLDSFLSKVPLNASHNSNMFNEAVREFEAKKASKSAATIENHSGRSCRDWLLDVALIFMKSQHCTKFDNRLRVAKAGQTLACFQHAVLVRFAPYMRYIEKKLMQALKPNFYIHSGKGLDELNEWVRARGFTGICTESDYEAFDASQDHFILAFELQIMKFLGLPEDLILDYEFIKIHLGSKLGSFSIMRFTGEASTFLFNTMAN	SAMN11618085	Vitis vinifera	parasiticSurge	2019-05-10T14:51:43Z	112,453610000000026	34,6836100000000442
SRR9041594	u83394	258.99	u126287	BBL33647.1_Ligustrum-necrotic-ringspot-virus	75.7	2,8e-33	HKGNDSITFLMAVRKRLKFSKPQVEAAKLRRAKPYGKFLLDTFLSKVPLNASHNVNMFNEAVQEFEAKKASKSAATIENHSGRSCRDWLLDVALIFMKSQHCTKFDNRLRVAKAGQTLACFQHAVLVRFAPYMRYIEKKLMQALKPNFYIHSGKGLDELNEWVRARGFTGVCTESDYEAFDASQDHFILAFELQVMRFLGLPEDLILDYEFIKIHLGSKLGSFAIMRFTGEASTFLFNTMAN	SAMN11618085	Vitis vinifera	parasiticSurge	2019-05-10T14:51:43Z	112,453610000000026	34,6836100000000442
SRR9325960	u83394	3.09	u126287	BBL33647.1_Ligustrum-necrotic-ringspot-virus	75.7	2,8e-33	HKGNDSITFLMAVRKRLKFSKPQVEAAKLRRAKPYGKFLLDTFLSKVPLNASHNIHMFHEAVQEFEAKKASKSAATIENHSGRSCRDWLLDVALIFMKSQHCTKFDNRLRVAKAGQTLACFQHAVLVRFAPYMRYIEKKLMQALKPNFYIHSGKGLDELNEWVRARDFTGVCTESDYEAFDASQDHFILAFELQIMRFLGLPEDLILDYEFIKIHLGSKLGSFAIMRFTGEASTFLFNTMAN	SAMN12091806	Elsinoe ampelina	parasiticSurge	2019-06-19T04:30:38Z	113,216330000000085	33,4317600000000539
SRR8755875	u83394	1048.73	u126287	BBL33647.1_Ligustrum-necrotic-ringspot-virus	75.7	2,8e-33	HKGNDSITFLMAVRKRLKFSKPQVEAAKLRRAKPYGKFLLDTFLSKVPLNASHNVNMFNEAVQEFEAKKASKSAATIENHSGRSCRDWLLDVALIFMKSQHCTKFDNRLRVAKAGQTLACFQHAVLVRFAPYMRYIEKKLMQALKPNFYIHSGKGLDELNEWVRARGFTGVCTESDYEAFDASQDHFILAFELQVMRFLGLPEDLILDYEFIKIHLGSKLGSFAIMRFTGEASTFLFNTMAN	SAMN11175006	Vitis vinifera	parasiticSurge	2019-03-20T08:17:13Z	112,453610000000026	34,6836100000000442
SRR8755876	u83394	1252.75	u126287	BBL33647.1_Ligustrum-necrotic-ringspot-virus	75.7	2,8e-33	HKGNDSITFLMAVRKRLKFSKPQVEAAKLRRAKPYGKFLLDTFLSKVSLNASHNVNMFNEAVQEFEAKKASKSAATIENHSGRSCRDWLLDVALIFMKSQHCTKFDNRLRVAKAGQTLACFQHAVLVRFAPYMRYIEKKLMQALKPNFYIHSGKGLDELNEWVRARGFTGVCTESDYEAFDASQDHFILAFELQVMRFLGLPEDLILDYEFIKIHLGSKLGSFAIMRFTGEASTFLFNTMAN	SAMN11175018	Vitis vinifera	parasiticSurge	2019-03-20T08:17:10Z	112,453610000000026	34,6836100000000442
SRR8775070	u83394	5.89	u126287	BBL33647.1_Ligustrum-necrotic-ringspot-virus	75.7	2,8e-33	HKGNDSITFLMAVRKRLKFSKPQVEAAKLRRAKPYGKFLLDSFLSKVPLNASHNSNMFNEAVREFEAKKASKSAATIENHSGRSCRDWLLDVALIFMKSQHCTKFDNRLRVAKAGQTLACFQHAVLVRFAPYMRYIEKKLMQALKPNFYIHSGKGLDELNEWVRARGFTGICTESDYEAFDASQDHFILAFELQIMKFLGLPEDLILDYEFIKIHLGSKLGSFSIMRFTGEASTFLFNTMAN	SAMN11244804	Vitis vinifera	parasiticSurge	2019-03-24T02:08:36Z	102,000000000000057	25,0000000000000568
SRR8755890	u83394	1622.1	u126287	BBL33647.1_Ligustrum-necrotic-ringspot-virus	75.7	2,8e-33	HKGNDSITFLMAVRKRLKFSKPQVEAAKLRRAKPYGKFLLDTFLSKVPLNASHNVNMFNEAVQEFEAKKASKSAATIENHSGRSCRDWLLDVALIFMKSQHCTKFDNRLRVAKAGQTLACFQHAVLVRFAPYMRYIEKKLMQALKPNFYIHSGKGLNELNEWVRARGFTGVCTESDYEAFDASQDHFILAFELQVMRFLGLPEDLILDYEFIKIHLGSKLGSFAIMRFTGEASTFLFNTMAN	SAMN11175014	Vitis vinifera	parasiticSurge	2019-03-20T08:18:15Z	112,453610000000026	34,6836100000000442
SRR9017146	u83394	1569.6	u126287	BBL33647.1_Ligustrum-necrotic-ringspot-virus	75.7	2,8e-33	HKGNDSITFLMAVRKRLKFSKPQVEAAKLRRAKPYGKFLLDTFLSKVPLNASHNVNMFNEAVQEFEAKKASKSAATIENHSGRSCRDWLLDVALIFMKSQHCTKFDNRLRVAKAGQTLACFQHAVLVRFAPYMRYIEKKLMQALKPNFYIHSGKGLDELNEWVRARGFTGVCTESDYEAFDASQDHFILAFELQVMRFLGLPEDLILDYEFIKIHLGSKLGSFAIMRFTGEASTFLFNTMAN	SAMN11572264	Vitis vinifera	parasiticSurge	2019-05-06T10:58:04Z	112,453610000000026	34,6836100000000442
SRR8755881	u83394	1657.24	u126287	BBL33647.1_Ligustrum-necrotic-ringspot-virus	75.7	2,8e-33	HKGNDSITFLMAVRKRLKFSKPQVEAAKLRRAKPYGKFLLDTFLSKVPLNASHNVNMFNEAVQEFEAKKASKSAATIENHSGRSCRDWLLDVALIFMKSQHCTKFDNRLRVAKAGQTLACFQHAVLVRFAPYMRYIEKKLMQALKPNFYIHSGKGLDELNEWVRARGFTGVCTESDYEAFDASQDHFILAFELQVMRFLGLPEDLILDYEFIKIHLGSKLGSFAIMRFTGEASTFLFNTMAN	SAMN11174986	Vitis vinifera	parasiticSurge	2019-03-20T08:18:22Z	112,453610000000026	34,6836100000000442
SRR8755885	u83394	1225.16	u126287	BBL33647.1_Ligustrum-necrotic-ringspot-virus	75.7	2,8e-33	HKGNDSITFLMAVRKRLKFSKPQVEAAKLRRAKPYGKFLLDTFLSKVPLNASHNVNMLNEAVQEFEAKKASKSAATIENHSGRSCRDWLLDVALIFMKSQHCTKFDNRLRVAKAGQTLACFQHAVLVRFAPYMRYIEKKLMQALKPNFYIHSGKGLDELNEWVRARGFTGVCTESDYEAFDASQDHFILAFELQVMRFLGLPEDLILDYEFIKIHLGSKLGSFAIMRFTGEASTFLFNTMAN	SAMN11174998	Vitis vinifera	parasiticSurge	2019-03-20T08:20:43Z	112,453610000000026	34,6836100000000442
SRR9017136	u83394	37.28	u126287	BBL33647.1_Ligustrum-necrotic-ringspot-virus	75.7	2,8e-33	HKGNDSITFLMAVRKRLKFSKPQVEAAKLRRAKPYGKFLLDTFLSKVPLNASHNVNMFNEAVQEFEAKKASKSAATIENHSGRSCRDWLLDVALIFMKSQHCTKFDNRLRVAKAGQTLACFQHAVLVRFAPYMRYIEKKLMQALKPNFYIHSGKGLDELNEWVRARGFTGVCTESDYEAFDASQDHFILAFELQVMRFLGLPEDLILDYEFIKIHLGSKLGSFAIMRFTGEASTFLFNTMAN	SAMN11572284	Vitis vinifera	parasiticSurge	2019-05-06T10:56:17Z	112,453610000000026	34,6836100000000442
SRR9017136	u83394	28.74	u126287	BBL33647.1_Ligustrum-necrotic-ringspot-virus	75.7	2,8e-33	HKGNDSITFLMAVRKRLKFSKPQVEAAKLRRAKPYGKFLLDSFLSKVPLNASHNSNMFNEAVREFEAKKASKSAATIENHSGRSCRDWLLDVALIFMKSQHCTKFDNRLRVAKAGQTLACFQHAVLVRFAPYMRYIEKKLMQALKPNFYIHSGKGLDELNEWVRARGFTGICTESDYEAFDASQDHFILAFELQIMKFLGLPEDLILDYEFIKIHLGSKLGSFSIMRFTGEASTFLFNTMAN	SAMN11572284	Vitis vinifera	parasiticSurge	2019-05-06T10:56:17Z	112,453610000000026	34,6836100000000442
SRR9301848	u83394	6.01	u126287	BBL33647.1_Ligustrum-necrotic-ringspot-virus	75.7	2,8e-33	HKGNDSVTFLMAVRKRLKFSKPQVEAAKLRRAKPYGKFLLDTFLSKVPLNASHNANLMHEAVREFEEKKASKIAATIENHSGRSCRDWLLDVALIFMKSQHCTKFDNRLRVAKAGQTLACFQHAVLVRFAPYMRYIEKKLTQALKPNFYIHSGKGLDELNEWVKARNFTGICTESDYEAFDASQDHFILSFELQIMRFLGLPEDLILDYEFIKIHLGSKLGSFAIMRFTGEASTFLFNTMAN	SAMN07542858	Vitis vinifera	parasiticSurge	2019-06-14T04:05:00Z	NA	NA
SRR9301848	u83394	4.19	u126287	BBL33647.1_Ligustrum-necrotic-ringspot-virus	75.7	2,8e-33	HKGNDSITFLMAVRKRLKFSKPQVEAAKLRRAKPYGKFLLDSFLSKVPLNASHNSNMFNEAVREFEAKKASKSAATIENHSGRSCRDWLLDVALIFMKSQHCTKFDNRLRVAKAGQTLACFQHAVLVRFAPYMRYIEKKLMQALKPNFYIHSGKGLDELNEWVRARGFTGICTESDYEAFDASQDHFILAFELQIMKFLGLPEDLILDYEFIKIHLGSKLGSFSIMRFTGEASTFLFNTMAN	SAMN07542858	Vitis vinifera	parasiticSurge	2019-06-14T04:05:00Z	NA	NA
SRR866569	u83394	2004.73	u126287	BBL33647.1_Ligustrum-necrotic-ringspot-virus	75.7	2,8e-33	HKGNDSITFLMAVRKRLKFSKPQVEAAKLRRAKPYGKFLLDTFLSKVPLNASHNVNMLHEAVQEFEAKKASKSAATIENHSGRSCRDWLLDVALIFMKSQHCTKFDNRLRVAKAGQTLACFQHAVLVRFAPYMRYIEKKLMQALKPNFYIHSGKGLDELNEWVRARGFTGVCTESDYEAFDASQDHFILAFELQIMKFLGLPEDLILDYEFIKVHLGSKLGSFAIMRFTGEASTFLFNTMAN	SAMN02152323	Vitis vinifera	parasiticSurge	2013-05-23T05:47:15Z	NA	NA
SRR866569	u83394	1107.06	u126287	BBL33647.1_Ligustrum-necrotic-ringspot-virus	75.7	2,8e-33	HKGNDSITFLMAVRKRLKFSKPQVEAAKLRRAKPYGKFLLDSFLSKVPLNASHNSNMFHEAVREFEAKKASKSAATIENHSGRSCRDWLLDVALIFMKSQHCTKFDNRLRVAKAGQTLACFQHAVLVRFAPYMRYIEKKLMQALKPNFYIHSGKGLDELNEWVRARGFTGICTESDYEAFDASQDHFILAFELQIMKFLGLPEDLILDYEFIKIHLGSKLGSFSIMRFTGEASTFLFNTMAN	SAMN02152323	Vitis vinifera	parasiticSurge	2013-05-23T05:47:15Z	NA	NA
SRR866569	u83394	596.83	u126287	BBL33647.1_Ligustrum-necrotic-ringspot-virus	75.7	2,8e-33	HKGNDSITFLMAVRKRLKFSKPQVEAAKLRRAKPYGKFLLDSFLSKVPLNASHNSNMFNEAVREFEAKKTSKSAATIENHSGRSCRDWLLDVALIFMKSQHCTKFDNRLRVAKAGQTLACFQHAVLVRFAPYMRYIEKKLMQALKPNFYIHSGKGLDELNEWVRARGFTGICTESDYEAFDASQDHFILAFELQIMKFLGLPEDLILDYEFIKIHLGSKLGSFSIMRFTGEASTFLFNTMAN	SAMN02152323	Vitis vinifera	parasiticSurge	2013-05-23T05:47:15Z	NA	NA
SRR9041583	u83394	1058.34	u126287	BBL33647.1_Ligustrum-necrotic-ringspot-virus	75.7	2,8e-33	HKGNDSITFLMAVRKRLKFSKPQVEAAKLRRAKPYGKFLLDTFLSKVPLNASHNVNMFNEAVQEFEAKKASKSAATIENHSGRSCRDWLLDVALIFMKSQHCTKFDNRLRVAKAGQTLACFQHAVLVRFAPYMRYIEKKLMQALKPNFYIHSGKGLDELNEWVRARGFTGVCTESDYEAFDASQDHFILAFELQVMRFLGLPEDLILDYEFIKIHLGSKLGSFAIMRFTGEASTFLFNTMAN	SAMN11618071	Vitis vinifera	parasiticSurge	2019-05-10T14:52:09Z	112,453610000000026	34,6836100000000442
SRR8755877	u83394	1706.69	u126287	BBL33647.1_Ligustrum-necrotic-ringspot-virus	75.7	2,8e-33	HKGNDSITFLMAVRKRLKFSKPQVEAAKLRRAKPYGKFLLDTFLSKVPLNASHNVNMFNEAVQEFEAKKASKSAATIENHSGRSCRDWLLDVALIFMKSQHCTKFDNRLRVAKAGQTLACFQHAVLVRFAPYMRYIEKKLMQALKPNFYIHSGKGLDELNEWVRARGFTGVCTESDYEAFDASQDHFILAFELQVMRFLGLPEDLILDYEFIKIHLGSKLGSFAIMRFTGEASTFLFNTMAN	SAMN11174988	Vitis vinifera	parasiticSurge	2019-03-20T08:17:55Z	112,453610000000026	34,6836100000000442
SRR8775073	u83394	45.02	u126287	BBL33647.1_Ligustrum-necrotic-ringspot-virus	75.7	2,8e-33	HKGNDSITFLMAVRKRLKFSKPQVEAAKLRRAKPYGKFLLDSFLSKVPLNASHNSNMFNEAVREFEAKKASKSAATIENHSGRSCRDWLLDVALIFMKSQHCTKFDNRLRVAKAGQTLACFQHAVLVRFAPYMRYIEKKLMQALKPNFYIHSGKGLDELNEWVRARGFTGICTESDYEAFDASQDHFILAFELQIMKFLGLPEDLILDYEFIKIHLGSKLGSFSIMRFTGEASTFLFNTMAN	SAMN11244799	Vitis vinifera	parasiticSurge	2019-03-24T02:07:51Z	102,000000000000057	25,0000000000000568
SRR9593070	u83394	4.49	u126287	BBL33647.1_Ligustrum-necrotic-ringspot-virus	75.7	2,8e-33	HKGNDSITFLMAVRKRLKFSKPQVEAAKLRRAKPYGKFLLDSFLSKIPLKASHNSIMFHEAVQEFEAKKASKSAATIENHAGRSCRDWLLDVALIFMKSQHCTKFDNRLRVAKAGQTLACFQHAVLVRFAPYMRYIEKKLMQALKPNFYIHSGKGLDELNEWVRARGFTGICTESDYEAFDASQDHFILAFELQIMKFLGLPEDLILDYEFIKIHLGSKLGSFSIMRFTGEASTFLFNTMAN	SAMN12130811	Vitis vinifera	parasiticSurge	2019-06-25T05:51:10Z	113,216330000000085	33,4317600000000539
SRR9593070	u83394	30.19	u126287	BBL33647.1_Ligustrum-necrotic-ringspot-virus	75.7	2,8e-33	HKGNDSITFLMAVRKRLKFSKPQVEAAKLRRAKPYGKFLLDSFLSKVPLNASHNSNMFNEAVREFEAKKASKSAATIENHSGRSCRDWLLDVALIFMKSQHCTKFDNRLRVAKAGQTLACFQHAVLVRFAPYMRYIEKKLMQALKPNFYIHSGKGLDELNEWVRARGFTGICTESDYEAFDASQDHFILAFELQIMKFLGLPEDLILDYEFIKIHLGSKLGSFSIMRFTGEASTFLFNTMAN	SAMN12130811	Vitis vinifera	parasiticSurge	2019-06-25T05:51:10Z	113,216330000000085	33,4317600000000539
SRR9301849	u83394	5.54	u126287	BBL33647.1_Ligustrum-necrotic-ringspot-virus	75.7	2,8e-33	HKGNDSITFLMAVRKRLKFSKPQVEAAKLRRAKPYGKFLLDTFLSKVPLNASHNVSMFHEAVQEFEAKKASKSAATIENHSGRSCRDWLLDVALIFMKSQHCTKFDNRLRVAKAGQTLACFQHAVLVRFAPYMRYIEKKLMQALKPNFYIHSGKGLDELNEWVKARGFTDVCTESDYEAFDASQDHFILAFELQIMRFLGLPEDLILDYEFIKIHLGSKLGSFAIMRFTGEASTFLFNTMAN	SAMN07252403	Vitis vinifera	parasiticSurge	2019-06-14T04:02:20Z	NA	NA
SRR9593069	u83394	58	u126287	BBL33647.1_Ligustrum-necrotic-ringspot-virus	75.7	2,8e-33	HKGNDSITFLMAVRKRLKFSKPQVEAAKLRRAKPYGKFLLDTFLSKVPLNASHNVNMFHEAVQEFEAKKASKSAATIENHSGRSCRDWLLDVALIFMKSQHCTKFDNRLRVAKAGQTLACFQHAVLVRFAPYMRYIEKKLMQALKPNFYIHSGKGLDELNEWVRARGFTGVCTESDYEAFDASQDHFILAFELQIMRFLGLPEDLILDYEFIKIHLGSKLGSFAIMRFTGEASTFLFNTMAN	SAMN12130810	Vitis vinifera	parasiticSurge	2019-06-25T05:54:17Z	113,216330000000085	33,4317600000000539
SRR9593069	u83394	23.65	u126287	BBL33647.1_Ligustrum-necrotic-ringspot-virus	75.7	2,8e-33	HKGNDSITFLMAVRKRLKFSKPQVEAAKLRRAKPYGKFLLDSFLSKVPLNASHNSNMFNEAVREFEAKKASKSAATIENHSGRSCRDWLLDVALIFMKSQHCTKFDNRLRVAKAGQTLACFQHAVLVRFAPYMRYIEKKLMQALKPNFYIHSGKGLDELNEWVRARGFTGICTESDYEAFDASQDHFILAFELQIMKFLGLPEDLILDYEFIKIHLGSKLGSFSIMRFTGEASTFLFNTMAN	SAMN12130810	Vitis vinifera	parasiticSurge	2019-06-25T05:54:17Z	113,216330000000085	33,4317600000000539
SRR8933147	u83394	6.05	u126287	BBL33647.1_Ligustrum-necrotic-ringspot-virus	75.7	2,8e-33	HKGNDSVTFLMAVRKRLKFSKPQVEAAKLRRAKPYGKFLLDTFLSKVPLNASHNANLMHEAVREFEEKKASKSAATIENHSGRSCRDWLLDVALIFMKSQHCTKFDNRLRAAKAGQTLACFQHAVLVRFAPYMRYIEKKLMQALKPNFYIHSGKGLDELNEWVKARNFTGICTESDYEAFDASQDHFILSFELQIMRFLGLPEDLILDYEFIKIHLGSKLGSFAIMRFTGEASTFLFNTMAN	SAMN11469763	Vitis vinifera	parasiticSurge	2019-04-20T02:22:46Z	127,147520000000100	35,8450900000000274
SRR9203015	u83394	8.53	u126287	BBL33647.1_Ligustrum-necrotic-ringspot-virus	75.7	2,8e-33	HKGNDSVTFLMAVRKRLKFSKPQVEAAKLRRAKPYGKFLLDTFLSKVPLNASHNANLMHEAVREFEEKKASKSAATIENHSGRSCRDWLLDVALIFMKSQHCTKFDNRLRVAKAGQTLACFQHAVLVRFAPYMRYIEKKLMQALKPNFYIHSGKGLDELNEWVKARNFTGICTESDYEAFDASQDHFILSFELQVMRFLGLPEDLILDYEFIKIHLGSKLGSFAIMRFTGEASTFLFNTMAN	SAMN06052493	Vitis vinifera subsp. sylvestris	parasiticSurge	2019-06-05T10:09:06Z	9,608516496000050	34,1163179880000484
SRR9203015	u83394	33.31	u126287	BBL33647.1_Ligustrum-necrotic-ringspot-virus	75.7	2,8e-33	HKGNDSITFLMAVRKRLKFSKPQVEAAKLRRAKPYGKFLLDTFLSKVPLNARHNVSMFNEAVQEFEAKKASKSAATIENHSGRSCRDWLLDVALIFMKSQHCTKFDNRLRVAKAGQTLACFQHAVLVRFAPYMRYIEKKLMQALKPNFYIHSGKGLDELNEWVRARGFTGVCTESDYEAFDASQDHFILAFELQIMRFLGLPEDLILDYEFIKIHLGSKLGSFAIMRFTGEASTFLFNTMAN	SAMN06052493	Vitis vinifera subsp. sylvestris	parasiticSurge	2019-06-05T10:09:06Z	9,608516496000050	34,1163179880000484
SRR8775072	u83394	18.81	u126287	BBL33647.1_Ligustrum-necrotic-ringspot-virus	75.7	2,8e-33	HKGNDSITFLMAVRKRLKFSKPQVEAAKLRRAKPYGKFLLDTFLSKVPLNASHNVNMFHEAVQEFEAKKASKSAATIENHSGRSCRDWLLDVALIFMKSQHCTKFDNRLRVAKAGQTLACFQHAVLVRFAPYMRYIEKKLMQALKPNFYIHSGKGLDELNEWVRARGFTGVCTESDYEAFDASQDHFILAFELQIMRFLGLPEDLILDYEFIKIHLGSKLGSFAIMRFTGEASTFLFNTMAN	SAMN11244802	Vitis vinifera	parasiticSurge	2019-03-24T02:06:47Z	102,000000000000057	25,0000000000000568
SRR866572	u83394	2390.39	u126287	BBL33647.1_Ligustrum-necrotic-ringspot-virus	75.7	2,8e-33	HKGNDSVTFLMAVRKRLKFSKPQVEAAKLRRAKPYGKFLLDTFLSKVPLNASHNANLMHEAVREFEEKKASKSAATIENHSGRSCRDWLLDVALIFMKSQHCTKFDNRLRVAKAGQTLACFQHAVLVRFAPYMRYIEKKLMQALKPNFYIHSGKGLDELNEWVKARNFTGICTESDYEAFDASQDHFILSFELQIMRFLGLPEDLILDYEFIKIHLGSKLGSFAIMRFTGEASTFLFNTMAN	SAMN02152326	Vitis vinifera	parasiticSurge	2013-05-23T05:29:26Z	NA	NA
SRR866572	u83394	27.11	u126287	BBL33647.1_Ligustrum-necrotic-ringspot-virus	75.7	2,8e-33	HKGNDSITFLMAVRKRLKFSKPQVEAAKLRRAKPYGKFLLDSFLSKVPLNASHNSNMFNEAVREFEAKKASKSAATIENHSGRSCRDWLLDVALIFMKSQHCTKFDNRLRVAKAGQTLACFQHAVLVRFAPYMRYIEKKLMQALKPNFYIHSGKGLDELNEWVRARGFTGICTESDYEAFDASQDHFILAFELQIMKFLGLPEDLILDYEFIKIHLGSKLGSFSIMRFTGEASTFLFNTMAN	SAMN02152326	Vitis vinifera	parasiticSurge	2013-05-23T05:29:26Z	NA	NA
SRR866572	u83394	596.3	u126287	BBL33647.1_Ligustrum-necrotic-ringspot-virus	75.7	2,8e-33	HKGNDSITFLMAVRKRLKFSKPQVEAAKLRRAKPYGKFLLDSFLSKVPLNASHNSNMFHEAVREFEAKKASKSAATIENHSGRSCRDWLLDVALIFMKSQHCTKFDNRLRVAKAGQTLACFQHAVLVRFAPYMRYVEKKLMQALKPNFYIHSGKGLDELNEWVRARGFTGICTESDYEAFDASQDHFILAFELQIMKFLGLPEDLILDYEFIKIHLGSKLGSFSIMRFTGEASTFLFNTMAN	SAMN02152326	Vitis vinifera	parasiticSurge	2013-05-23T05:29:26Z	NA	NA
SRR866572	u83394	1412.51	u126287	BBL33647.1_Ligustrum-necrotic-ringspot-virus	75.7	2,8e-33	HKGNDSITFLMAVRKRLKFSKPQVEAAKLRRAKPYGKFLLDTFLSKVPLNASHNVSMFHEAVQEFEAKKASKSAATIENHSGRSCRDWLLDVALIFMKSQHCTKFDNRLRVAKAGQTLACFQHAVLVRFAPYMRYIEKKLMQALKPNFYIHSGKGLDELNEWVRARGFTGVCTESDYEAFDASQDHFILAFELQIMRFLGLPEDLILDYEFIKIHLGSKLGSFAIMRFTGEASTFLFNTMAN	SAMN02152326	Vitis vinifera	parasiticSurge	2013-05-23T05:29:26Z	NA	NA
SRR9017157	u83394	338.05	u126287	BBL33647.1_Ligustrum-necrotic-ringspot-virus	75.7	2,8e-33	HKGNDSITFLMAVRKRLKFSKPQVEAAKLRRAKPYGKFLLDTFLSKVPLNASHNVNMFNEAVQEFEAKKASKSAATIENHSGRSCRDWLLDVALIFMKSQHCTKFDNRLRVAKAGQTLACFQHAVLVRFAPYMRYIEKKLMQALKPNFYIHSGKGLDELNEWVRARGFTGVCTESDYEAFDASQDHFILAFELQVMRFLGLPEDLILDYEFIKIHLGSKLGSFAIMRFTGEASTFLFNTMAN	SAMN11572292	Vitis vinifera	parasiticSurge	2019-05-06T10:56:26Z	112,453610000000026	34,6836100000000442
SRR9017157	u83394	413.22	u126287	BBL33647.1_Ligustrum-necrotic-ringspot-virus	75.7	2,8e-33	HKGNDSITFLMAVRKRLKFSKPQVEAAKLRRAKPYGKFLLDSFLSKVPLNASHNSNMFNEAVREFEAKKASKSAATIENHSGRSCRDWLLDVALIFMKSQHCTKFDNRLRVAKAGQTLACFQHAVLVRFAPYMRYIEKKLMQALKPNFYIHSGKGLDELNEWVRARGFTGICTESDYEAFDASQDHFILAFELQIMKFLGLPEDLILDYEFIKIHLGSKLGSFSIMRFTGEASTFLFNTMAN	SAMN11572292	Vitis vinifera	parasiticSurge	2019-05-06T10:56:26Z	112,453610000000026	34,6836100000000442
SRR8536171	u83394	2363.61	u126287	BBL33647.1_Ligustrum-necrotic-ringspot-virus	75.7	2,8e-33	HKGNDSITFLMAVRKRLKFSKPQVEAAKLRRAKPYGKFLLDSFLSKVPLNASHNSNMFNEAVREFEAKKASKSAATIENHSGRSCRDWLLDVALIFMKSQHCTKFDNRLRVAKAGQTLACFQHAVLVRFAPYMRYIEKKLMQALKPNFYIHSGKGLDELNEWVRARGFTGICTESDYEAFDASQDHFILAFELQIMKFLGLPEDLILDYEFIKIHLGSKLGSFSIMRFTGEASTFLFNTMAN	SAMN10880028	Vitis vinifera	parasiticSurge	2019-02-06T05:20:08Z	NA	NA
SRR8755871	u83394	1294.02	u126287	BBL33647.1_Ligustrum-necrotic-ringspot-virus	75.7	2,8e-33	HKGNDSITFLMAVRKRLKFSKPQVEAAKLRRAKPYGKFLLDTFLSKVPLNASHNVNMFNEAVQEFEAKKASKSAATIENHSGRSCRDWLLDVALIFMKSQHCTKFDNRLRVAKAGQTLACFQHAVLVRFAPYMRYIEKKLMQALKPNFYIHSGKGLDELNEWVRARGFTGVCTESDYEAFDASQDHFILAFELQVMRFLGLPEDLILDYEFIKIHLGSKLGSFAIMRFTGEASTFLFNTMAN	SAMN11175008	Vitis vinifera	parasiticSurge	2019-03-20T08:17:25Z	112,453610000000026	34,6836100000000442
SRR8536177	u83394	339.02	u126287	BBL33647.1_Ligustrum-necrotic-ringspot-virus	75.7	2,8e-33	HKGNDSITFLMAVRKRLKFSKPQVEAAKLRRAKPYGKFLLDSFLSKVPLNASHNSNMFNEAVREFEAKKASKSAATIENHSGRSCRDWLLDVALIFMKSQHCTKFDNRLRVAKAGQTLACFQHAVLVRFAPYMRYIEKKLMQALKPNFYIHSGKGLDELNEWVRARGFTGICTESDYEAFDASQDHFILAFELQIMKFLGLPEDLILDYEFIKIHLGSKLGSFSIMRFTGEASTFLFNTMAN	SAMN10880030	Vitis vinifera	parasiticSurge	2019-02-06T05:21:08Z	NA	NA
SRR9041587	u83394	1197.26	u126287	BBL33647.1_Ligustrum-necrotic-ringspot-virus	75.7	2,8e-33	HKGNDSITFLMAVRKRLKFSKPQVEAAKLRRAKPYGKFLLDTFLSKVPLNASHNVNMFNEAVQEFEAKKASKSAATIENHSGRSCRDWLLDVALIFMKSQHCTKFDNRLRVAKAGQTLACFQHAVLVRFAPYMRYIEKKLMQALKPNFYIHSGKGLDELNEWVRARGFTGVCTESDYEAFDASQDHFILAFELQVMRFLGLPEDLILDYEFIKIHLGSKLGSFAIMRFTGEASTFLFNTMAN	SAMN11618067	Vitis vinifera	parasiticSurge	2019-05-10T14:50:45Z	112,453610000000026	34,6836100000000442
SRR9041584	u83394	153.26	u126287	BBL33647.1_Ligustrum-necrotic-ringspot-virus	75.7	2,8e-33	HKGNDSITFLMAVRKRLKFSKPQVEAAKLRRAKPYGKFLLDTFLSKVPLNASHNVNMFNEAVQEFEAKKASKSAATIENHSGRSCRDWLLDVALIFMKSQHCTKFDNRLRVAKAGQTLACFQHAVLVRFAPYMRYIEKKLMQALKPNFYIHSGKGLDELNEWVRARGFTGVCTESDYEAFDASQDHFILAFELQVMRFLGLPEDLILDYEFIKIHLGSKLGSFAIMRFTGEASTFLFNTMAN	SAMN11618075	Vitis vinifera	parasiticSurge	2019-05-10T14:49:52Z	112,453610000000026	34,6836100000000442
SRR9041604	u83394	1364.15	u126287	BBL33647.1_Ligustrum-necrotic-ringspot-virus	75.7	2,8e-33	HKGNDSITFLMAVRKRLKFSKPQVEAAKLRRAKPYGKFLLDTFLSKVPLNASHNVNMFNEAVQEFEAKKASKSAATIENHSGRSCRDWLLDVALIFMKSQHCTKFDNRLRVAKAGQTLACFQHAVLVRFAPYMRYIEKKLMQALKPNFYIHSGKGLDELNEWVRARGFTGVCTESDYEAFDASQDHFILAFELQVMRFLGLPEDLILDYEFIKIHLGSKLGSFAIMRFTGEASTFLFNTMAN	SAMN11618097	Vitis vinifera	parasiticSurge	2019-05-10T14:51:48Z	112,453610000000026	34,6836100000000442
SRR8775071	u83394	17.58	u126287	BBL33647.1_Ligustrum-necrotic-ringspot-virus	75.7	2,8e-33	HKGNDSITFLMAVRKRLKFSKPQVEAAKLRRAKPYGKFLLDTFLSKVPLNASHNVNMFHEAVQEFEAKKASKSAATIENHSGRSCRDWLLDVALIFMKSQHCTKFDNRLRVAKAGQTLACFQHAVLVRFAPYMRYIEKKLMQALKPNFYIHSGKGLDELNEWVRARGFTGVCTESDYEAFDASQDHFILAFELQIMRFLGLPEDLILDYEFIKIHLGSKLGSFAIMRFTGEASTFLFNTMAN	SAMN11244801	Vitis vinifera	parasiticSurge	2019-03-24T02:07:08Z	102,000000000000057	25,0000000000000568
SRR9325961	u83394	1.51	u126287	BBL33647.1_Ligustrum-necrotic-ringspot-virus	75.7	2,8e-33	HKGNDSITFLRAVRKRLKFSKPQVEAAKLRRAKPYGKFLLDTFLSKVPLNASHNVNMFNEAVQEFEAKKASKSAATIENHSGRSCRDWLLDVALIFMKSQHCTKFDNRLRVAKAGQTLACFQHAVLVRFAPYMRYIEKKLMQALKPNFYIHSGKGLDELNEWVRARGFTGVCTESDYEAFDASQDHFILAFELQVMRFLGLPEDLILDYEFIKIHLGSKLGSFAIMRFTGEASTFLFNTMAN	SAMN12091799	Elsinoe ampelina	parasiticSurge	2019-06-19T04:30:26Z	113,216330000000085	33,4317600000000539
SRR9203020	u83394	6.14	u126287	BBL33647.1_Ligustrum-necrotic-ringspot-virus	75.7	2,8e-33	HKGNDSITFLMAVRKRLKFSKPQVEAAKLRRAKPYGKFLLDTFLSKVPLNASHNVNMFHEAVQEFEAKKASKSAATIENHSGRSCRDWLLDVALIFMKSQHCTKFDNRLRVAKAGQTLACFQHAVLVRFAPYMRYIEKKLMQALKPNFYIHSGKGLDELNEWVRARGFTGVCTESDYEAFDASQDHFILAFELQIMRFLGLPEDLILDYEFIKIHLGSKLGSFAIMRFTGEASTFLFNTMAN	SAMN06052498	Vitis vinifera subsp. sylvestris	parasiticSurge	2019-06-05T10:06:14Z	10,392277932000070	51,1106310490000624
SRR9041605	u83394	246.12	u126287	BBL33647.1_Ligustrum-necrotic-ringspot-virus	75.7	2,8e-33	HKGNDSITFLMAVRKRLKFSKPQVEAAKLRRAKPYGKFLLDTFLSKVPLNASHNVNMLNEAVQEFEAKKASKSAATIENHSGRSCRDWLLDVALIFMKSQHCTKFDNRLRVAKAGQTLACFQHAVLVRFAPYMRYIEKKLMQALKPNFYIHSGKGLDELNEWVRARGFTGVCTESDYEAFDASQDHFILAFELQVMRFLGLPEDLILDYEFIKIHLGSKLGSFAIMRFTGEASTFLFNTMAN	SAMN11618095	Vitis vinifera	parasiticSurge	2019-05-10T14:50:16Z	112,453610000000026	34,6836100000000442
SRR9017148	u83394	393.79	u126287	BBL33647.1_Ligustrum-necrotic-ringspot-virus	75.7	2,8e-33	HKGNDSITFLMAVRKRLKFSKPQVEAAKLRRAKPYGKFLLDTFLSKVPLNASHNVNMFNEAVQEFEAKKASKSAATIENHSGRSCRDWLLDVALIFMKSQHCTKFDNRLRVAKAGQTLACFQHAVLVRFAPYMRYIEKKLMQALKPNFYIHSGKGLDELNEWVRARGFTGVCTESDYEAFDASQDHFILAFELQVMRFLGLPEDLILDYEFIKIHLGSKLGSFAIMRFTGEASTFLFNTMAN	SAMN11572262	Vitis vinifera	parasiticSurge	2019-05-06T10:58:03Z	112,453610000000026	34,6836100000000442
SRR9017135	u83394	1683.14	u126287	BBL33647.1_Ligustrum-necrotic-ringspot-virus	75.7	2,8e-33	HKGNDSITFLMAVRKRLKFSKPQVEAAKLRRAKPYGKFLLDTFLSKVPLNASHNVNMFNEAVQEFEAKKASKSAATIENHSGRSCRDWLLDVALIFMKSQHCTKFDNRLRVAKAGQTLACFQHAVLVRFAPYMRYIEKKLMQALKPNFYIHSGKGLDELNEWVRARGFTGVCTESDYEAFDASQDHFILAFELQVMRFLGLPEDLILDYEFIKIHLGSKLGSFAIMRFTGEASTFLFNTMAN	SAMN11572300	Vitis vinifera	parasiticSurge	2019-05-06T10:58:13Z	112,453610000000026	34,6836100000000442
SRR9017135	u83394	944.19	u126287	BBL33647.1_Ligustrum-necrotic-ringspot-virus	75.7	2,8e-33	HKGNDSITFLMAVRKRLKFSKPQVEAAKLRRAKPYGKFLLDSFLSKVPLNASHNSNMFNEAVREFEAKKASKSAATIENHSGRSCRDWLLDVALIFMKSQHCTKFDNRLRVAKAGQTLACFQHAVLVRFAPYMRYIEKKLMQALKPNFYIHSGKGLDELNEWVRARGFTGICTESDYEAFDASQDHFILAFELQIMKFLGLPEDLILDYEFIKIHLGSKLGSFSIMRFTGEASTFLFNTMAN	SAMN11572300	Vitis vinifera	parasiticSurge	2019-05-06T10:58:13Z	112,453610000000026	34,6836100000000442
SRR9017137	u83394	1911.37	u126287	BBL33647.1_Ligustrum-necrotic-ringspot-virus	75.7	2,8e-33	HKGNDSITFLMAVRKRLKFSKPQVEAAKLRRAKPYGKFLLDTFLSKVPLNASHNVNMFNEAVQEFEAKKASKSAATIENHSGRSCRDWLLDVALIFMKSQHCTKFDNRLRVAKAGQTLACFQHAVLVRFAPYMRYIEKKLMQALKPNFYIHSGKGLDELNEWVRARGFTGVCTESDYEAFDASQDHFILAFELQVMRLLGLPEDLILDYEFIKIHLGSKLGSFAIMRFTGEASTFLFNTMAN	SAMN11572282	Vitis vinifera	parasiticSurge	2019-05-06T10:56:47Z	112,453610000000026	34,6836100000000442
SRR9680548	u83394	3.07	u126287	BBL33647.1_Ligustrum-necrotic-ringspot-virus	75.7	2,8e-33	HKGNDSITFLMAVRKRLKFSKPQVEAAKLRRAKPYGKFLLDTFLSKVPLNASHNVNMFNEAVQEFEAKKASKSAATIENHSGRSCRDWLLDVALIFMKSQHCTKFDNRLRVAKAGQTLACFQHAVLVRFAPYMRYIEKKLMQALKPNFYIHSGKGLDELNEWVRARGFTGVCTESDYEAFDASQDHFILAFELQVMRLLGLPEDLILDYEFIKIHLGSKLGSFAIMRFTGEASTFLFNTMAN	SAMN12273605	Gossypium trilobum	parasiticSurge	2019-07-15T06:40:09Z	109,600000000000080	19,2000000000000455
SRR9333637	u83394	1039.37	u126287	BBL33647.1_Ligustrum-necrotic-ringspot-virus	75.7	2,8e-33	HKGNDSITFLMAVRKRLKFSKPQVEAAKLRRAKPYGKFLLDTFLSKVPLNASHNVNMFHEAVQEFEAKKASKSAATIENHSGRSCRDWLLDVALIFMKSQHCTKFDNRLRVAKAGQTLACFQHAVLVRFAPYMRYIEKKLMQALKPNFYIHSGKGLDELNEWVRARGFTGVCTESDYEAFDASQDHFILAFELQIMRFLGLPEDLILDYEFIKIHLGSKLGSFAIMRFTGEASTFLFNTMAN	SAMN11867973	Vitis amurensis	parasiticSurge	2019-06-20T21:48:57Z	116,397230000000036	39,9075000000000273
SRR9017151	u83394	412.16	u126287	BBL33647.1_Ligustrum-necrotic-ringspot-virus	75.7	2,8e-33	HKGNDSITFLMAVRKRLKFSKPQVEAAKLRRAKPYGKFLLDTFLSKVPLNASHNVNMFNEAVQEFEAKKASKSAATIENHSGRSCRDWLLDVALIFMKSQHCTKFDNRLRVAKAGQTLACFQHAVLVRFAPYMRYIEKKLMQALKPNFYIHSGKGLDELNEWVRARGFTGVCTESDYEAFDASQDHFILAFELQVMRFLGLPEDLILDYEFIKIHLGSKLGSFAIMRFTGEASTFLFNTMAN	SAMN11572270	Vitis vinifera	parasiticSurge	2019-05-06T10:59:24Z	112,453610000000026	34,6836100000000442
SRR9041590	u83394	735.42	u126287	BBL33647.1_Ligustrum-necrotic-ringspot-virus	75.7	2,8e-33	HKGNDSITFLMAVRKRLKFSKPQVEAAKLRRAKPYGKFLLDSFLSKVPLNASHNSNMFNEAVREFEAKKVSKSAATIENHSGRSCRDWLLDVALIFMKSQHCTKFDNRLRVAKAGQTLACFQHAVLVRFAPYMRYIEKKLMQALKPNFYIHSGKGLDELNEWVRARGFTGICTESDYEAFDASQDHFILAFELQIMKFLGLPEDLILDYEFIKIHLGSKLGSFSIMRFTGEASTFLFNTMAN	SAMN11618091	Vitis vinifera	parasiticSurge	2019-05-10T14:50:12Z	112,453610000000026	34,6836100000000442
SRR9041590	u83394	528.9	u126287	BBL33647.1_Ligustrum-necrotic-ringspot-virus	75.7	2,8e-33	HKGNDSITFLMAVRKRLKFSKPQVEAAKLRRAKPYGKFLLDTFLSKVPLNASHNVNMFNEAVQEFEAKKASKSAATIENHSGRSCRDWLLDVALIFMKSQHCTKFDNRLRVAKAGQTLACFQHAVLVRFAPYMRYIEKKLMQALKPNFYIHSGKGLDELNEWVRARGFTGVCTESDYEAFDASQDHFILAFELQVMRFLGLPEDLILDYEFIKIHLGSKLGSFAIMRFTGEASTFLFNTMAN	SAMN11618091	Vitis vinifera	parasiticSurge	2019-05-10T14:50:12Z	112,453610000000026	34,6836100000000442
SRR9077204	u83394	314.61	u126287	BBL33647.1_Ligustrum-necrotic-ringspot-virus	75.7	2,8e-33	HKGNDSITFLMAVRKRLKFSKPQVEAAKLRRAKPYGKFLLDSFLSKVPLNASHNSNMFNEAVREFEAKKTSKSAATIENHSGRSCRDWLLDVALIFMKSQHCTKFDNRLRVAKAGQTLACFQHAVLVRFAPYMRYIEKKLMQALKPNFYIHSGKGLDELNEWVRARGFTGICTESDYEAFDASQDHFILAFELQIMKFLGLPEDLILDYEFIKIHLGSKLGSFSIMRFTGEASTFLFNTMAN	SAMN11655649	Vitis vinifera	parasiticSurge	2019-05-17T05:46:11Z	103,930027033000044	36,5673483980000356
SRR9077202	u83394	202.56	u126287	BBL33647.1_Ligustrum-necrotic-ringspot-virus	75.7	2,8e-33	HKGNDSITFLMAVRKRLKFSKPQVEAAKLRRAKPYGKFLLDSFLSKVPLNASHNSNMFNEAVREFEAKKTSKSAATIENHSGRSCRDWLLDVALIFMKSQHCTKFDNRLRVAKAGQTLACFQHAVLVRFAPYMRYIEKKLMQALKPNFYIHSGKGLDELNEWVRARGFTGICTESDYEAFDASQDHFILAFELQIMKFLGLPEDLILDYEFIKIHLGSKLGSFSIMRFTGEASTFLFNTMAN	SAMN11655651	Vitis vinifera	parasiticSurge	2019-05-17T05:47:15Z	103,930027033000044	36,5673483980000356
SRR8755886	u83394	1107.44	u126287	BBL33647.1_Ligustrum-necrotic-ringspot-virus	75.7	2,8e-33	HKGNDSITFLMAVRKRLKFSKPQVEAAKLRRAKPYGKFLLDTFLSKVPLNASHNVNMLNEAVQEFEAKKASKSAATIENHSGRSCRDWLLDVALIFMKSQHCTKFDNRLRVAKAGQTLACFQHAVLVRFAPYMRYIEKKLMQALKPNFYIHSGKGLDELNEWVRARGFTGVCTESDYEAFDASQDHFILAFELQVMRFLGLPEDLILDYEFIKIHLGSKLGSFAIMRFTGEASTFLFNTMAN	SAMN11174996	Vitis vinifera	parasiticSurge	2019-03-20T08:20:49Z	112,453610000000026	34,6836100000000442
SRR8755889	u83394	516.9	u126287	BBL33647.1_Ligustrum-necrotic-ringspot-virus	75.7	2,8e-33	HKGNDSITFLMAVRKRLKFSKPQVEAAKLRRAKPYGKFLLDSFLSKVPLNASHNSNMFNEAVREFEAKKASKSAATIENHSGRSCRDWLLDVALIFMKSQHCTKFDNRLRVAKAGQTLACFQHAVLVRFAPYMRYIEKKLMQALKPNFYIHSGKGLDELNEWVRARGFTGICTESDYEAFDASQDHFILAFELQIMKFLGLPEDLILDYEFIKIHLGSKLGSFSIMRFTGEASTFLFNTMAN	SAMN11174992	Vitis vinifera	parasiticSurge	2019-03-20T08:30:35Z	112,453610000000026	34,6836100000000442
SRR8755889	u83394	2025.49	u126287	BBL33647.1_Ligustrum-necrotic-ringspot-virus	75.7	2,8e-33	HKGNDSITFLMAVRKRLKFSKPQVEAAKLRRAKPYGKFLLDTFLSKVPLNASHNVNMFNEAVQEFEAKKASKSAATIENHSGRSCRDWLLDVALIFMKSQHCTKFDNRLRVAKAGQTLACFQHAVLVRFAPYMRYIEKKLMQALKPNFYIHSGKGLDELNEWVRARGFTGVCTESDYEAFDASQDHFILAFELQVMRFLGLPEDLILDYEFIKIHLGSKLGSFAIMRFTGEASTFLFNTMAN	SAMN11174992	Vitis vinifera	parasiticSurge	2019-03-20T08:30:35Z	112,453610000000026	34,6836100000000442
SRR866570	u83394	1508.23	u126287	BBL33647.1_Ligustrum-necrotic-ringspot-virus	75.7	2,8e-33	HKGNDSITFLMAVRKRLKFSKPQVEAAKLRRAKPYGKFLLDSFLSKVPLNASHNSNMFHEAVREFEAKKASKSAATIENHSGRSCRDWLLDVALIFMKSQHCTKFDNRLRVAKAGQTLACFQHAVLVRFAPYMRYIEKKLMQALKPNFYIHSGKGLDELNEWVRARGFTGICTESDYEAFDASQDHFILAFELQIMKFLGLPEDLILDYEFIKIHLGSKLGSFSIMRFTGEASTFLFNTMAN	SAMN02152324	Vitis vinifera	parasiticSurge	2013-05-23T06:05:50Z	NA	NA
SRR866570	u83394	2374.53	u126287	BBL33647.1_Ligustrum-necrotic-ringspot-virus	75.7	2,8e-33	HKGNDSITFLMAVRKRLKFSKPQVEAAKLRRAKPYGKFLLDTFLSKVPLNASHNVNMLHEAVQEFEAKKASKSAATIENHSGRSCRDWLLDVALIFMKSQHCTKFDNRLRVAKAGQTLACFQHAVLVRFAPYMRYIEKKLMQALKPNFYIHSGKGLDELNEWVRARGFTGVCTESDYEAFDASQDHFILAFELQIMKFLGLPEDLILDYEFIKVHLGSKLGSFAIMRFTGEASTFLFNTMAN	SAMN02152324	Vitis vinifera	parasiticSurge	2013-05-23T06:05:50Z	NA	NA
SRR866570	u83394	874.83	u126287	BBL33647.1_Ligustrum-necrotic-ringspot-virus	75.7	2,8e-33	HKGNDSITFLMAVRKRLKFSKPQVEAAKLRRAKPYGKFLLDSFLSKVPLNASHNSNMFNEAVREFEAKKTSKSAATIENHSGRSCRDWLLDVALIFMKSQHCTKFDNRLRVAKAGQTLACFQHAVLVRFAPYMRYIEKKLMQALKPNFYIHSGKGLDELNEWVRARGFTGICTESDYEAFDASQDHFILAFELQIMKFLGLPEDLILDYEFIKIHLGSKLGSFSIMRFTGEASTFLFNTMAN	SAMN02152324	Vitis vinifera	parasiticSurge	2013-05-23T06:05:50Z	NA	NA
SRR866570	u83394	4303.11	u126287	BBL33647.1_Ligustrum-necrotic-ringspot-virus	75.7	2,8e-33	HKGNDSVTFLMAVRKRLKFSKPQVEAAKLRRAKPYGKFLLDTFLSKVPLNASHNANLMHEAVREFEEKKASKSAATIENHSGRSCRDWLLDVALIFMKSQHCTKFDNRLRVAKAGQTLACFQHAVLVRFAPYMRYIEKKLMQALKPNFYIHSGKGLDELNEWVKARNFTGICTESDYEAFDASQDHFILSFELQIMRFLGLPEDLILDYEFIKIHLGSKLGSFAIMRFTGEASTFLFNTMAN	SAMN02152324	Vitis vinifera	parasiticSurge	2013-05-23T06:05:50Z	NA	NA
SRR8933126	u83394	19.94	u126287	BBL33647.1_Ligustrum-necrotic-ringspot-virus	75.7	2,8e-33	HKGNDSITFLMAVRKRLKFSKPQVEAAKLRRAKPYGKFLLDTFLSKVPLNASHNVNMFHEAVQEFEAKKASKSAATIENHSGRSCRDWLLDVALIFMKSQHCTKFDNRLRVAKAGQTLACFQHAVLVRFAPYMRYIEKKLMQALKPNFYIHSGKGLDELNEWVRARGFTGVCTESDYEAFDASQDHFILAFELQIMRFLGLPEDLILDYEFIKIHLGSKLGSFAIMRFTGEASTFLFNTMAN	SAMN11469764	Vitis vinifera	parasiticSurge	2019-04-20T02:22:09Z	127,147520000000100	35,8450900000000274
SRR8933126	u83394	50.61	u126287	BBL33647.1_Ligustrum-necrotic-ringspot-virus	75.7	2,8e-33	HKGNDSVTFLMAVRKRLKFSKPQVEAAKLRRAKPYGKFLLDTFLSKVPLNASHNANLMHEAVREFEEKKASKSAATIENHSGRSCRDWLLDVALIFMKSQHCTKFDNRLRAAKAGQTLACFQHAVLVRFAPYMRYIEKKLMQALKPNFYIHSGKGLDELNEWVKARNFTGICTESDYEAFDASQDHFILSFELQIMRFLGLPEDLILDYEFIKIHLGSKLGSFAIMRFTGEASTFLFNTMAN	SAMN11469764	Vitis vinifera	parasiticSurge	2019-04-20T02:22:09Z	127,147520000000100	35,8450900000000274
SRR9041608	u83394	1309.94	u126287	BBL33647.1_Ligustrum-necrotic-ringspot-virus	75.7	2,8e-33	HKGNDSITFLMAVRKRLKFSKPQVEAAKLRRAKPYGKFLLDTFLSKVPLNASHNVNMFNEAVQEFEAKKASKSAATIENHSGRSCRDWLLDVALIFMKSQHCTKFDNRLRVAKAGQTLACFQHAVLVRFAPYMRYIEKKLVQALKPNFYIHSGKGLDELNEWVRARGFTGVCTESDYEAFDASQDHFILAFELQVMRFLGLPEDLILDYEFIKIHLGSKLGSFAIMRFTGEASTFLFNTMAN	SAMN11618093	Vitis vinifera	parasiticSurge	2019-05-10T14:51:27Z	112,453610000000026	34,6836100000000442
SRR9017149	u83394	291.71	u126287	BBL33647.1_Ligustrum-necrotic-ringspot-virus	75.7	2,8e-33	HKGNDSITFLMAVRKRLKFSKPQVEAAKLRRAKPYGKFLLDTFLSKVPLNASHNVNMFNEAVQEFEAKKASKSAATIENHSGRSCRDWLLDVALIFMKSQHCTKFDNRLRVAKAGQTLACFQHAVLVRFAPYMRYIEKKLMQALKPNFYIHSGKGLDELNEWVRARGFTGVCTESDYEAFDASQDHFILAFELQVMRFLGLPEDLILDYEFIKIHLGSKLGSFAIMRFTGEASTFLFNTMAN	SAMN11572266	Vitis vinifera	parasiticSurge	2019-05-06T10:57:35Z	112,453610000000026	34,6836100000000442
SRR9203016	u83394	15.04	u126287	BBL33647.1_Ligustrum-necrotic-ringspot-virus	75.7	2,8e-33	HKGNDSITFLMAVRKRLKFSKPQVEAAKLRRAKPYGKFLLDTFLSKVPLNASHNVSMFHEAVQEFEAKKASKSAATIENHSGRSCRDWLLDVALIFMKSQHCTKFDNRLRVAKAGQTLACFQHAVLVRFAPYMRYIEKKLMQSLKPNFYIHSGKGLDELNEWVRARGFTDVCTESDYEAFDASQDHFILAFELQIMRFLGLPEDLILDYEFIKIHLGSKLGSFAIMRFTGEASTFLFNTMAN	SAMN06052494	Vitis vinifera subsp. sylvestris	parasiticSurge	2019-06-05T10:07:18Z	2,550539953000055	46,5594170440000426
SRR9593067	u83394	162.7	u126287	BBL33647.1_Ligustrum-necrotic-ringspot-virus	75.7	2,8e-33	HKGNDSITFLMAVRKRLKFSKPQVEAAKLRRAKPYGKFLLDSFLSKVPLNASHNSNMFNEAVREFEAKKASKSAATIENHSGRSCRDWLLDVALIFMKSQHCTKFDNRLRVAKAGQTLACFQHAVLVRFAPYMRYIEKKLMQALKPNFYIHSGKGLDELNEWVRARGFTGICTESDYEAFDASQDHFILAFELQIMKFLGLPEDLILDYEFIKIHLGSKLGSFSIMRFTGEASTFLFNTMAN	SAMN12130808	Vitis vinifera	parasiticSurge	2019-06-25T05:54:42Z	113,216330000000085	33,4317600000000539
SRR9593067	u83394	289.38	u126287	BBL33647.1_Ligustrum-necrotic-ringspot-virus	75.7	2,8e-33	HKGNDSITFLMAVRKRLKFSKPQVEAAKLRRAKPYGKFLLDTFLSKVPLNASHNVNMFHEAVQEFEAKKASKSAATIENHSGRSCRDWLLDVALIFMKSQHCTKFDNRLRVAKAGQTLACFQHAVLVRFAPYMRYIEKKLMQALKPNFYIHSGKGLDELNEWVRARGFTGVCTESDYEAFDASQDHFILAFELQIMRFLGLPEDLILDYEFIKIHLGSKLGSFAIMRFTGEASTFLFNTMAN	SAMN12130808	Vitis vinifera	parasiticSurge	2019-06-25T05:54:42Z	113,216330000000085	33,4317600000000539
SRR9644779	u83394	23.48	u126287	BBL33647.1_Ligustrum-necrotic-ringspot-virus	75.7	2,8e-33	HKGNDSITFLMAVRKRLKFSKPQVEAAKLRRAKPYGKFLLDSFLSKVPLNASHSPSMFNEAVREFEAKKASKSAATIENHSGRSCRDWLLDVALIFMKSQHCTKFDNRLRVAKAGQTLACFQHAVLVRFAPYMRYIEKKLMQALKPNFYIHSGKGLDELNEWVRARGFTGICTESDYEAFDASQDHFILAFELQIMKFLGLPEDLILDYEFIKIHLGSKLGSFSIMRFTGEASTFLFNTMAN	SAMN12217137	Vitis vinifera	parasiticSurge	2019-07-04T22:21:31Z	112,966670000000022	28,2000000000000455
SRR9644779	u83394	157.87	u126287	BBL33647.1_Ligustrum-necrotic-ringspot-virus	75.7	2,8e-33	HKGNDSITFLMAVRKRLKFSKPQVEAAKLRRAKPYGKFLLDTFLSKVPLNASHNVNMFHEAVQEFEAKKASKSAATIENHSGRSCRDWLLDVALIFMKSQHCTKFDNRLRVAKAGQTLACFQHAVLVRFAPYMRYIEKKLMQALKPNFYIHSGKGLDELNEWVRARGFTGVCTESDYEAFDASQDHFILAFELQIMRFLGLPEDLILDYEFIKIHLGSKLGSFAIMRFTGEASTFLFNTMAN	SAMN12217137	Vitis vinifera	parasiticSurge	2019-07-04T22:21:31Z	112,966670000000022	28,2000000000000455
SRR9644779	u83394	313.11	u126287	BBL33647.1_Ligustrum-necrotic-ringspot-virus	75.7	2,8e-33	HKGNDSVTFLMAVRKRLKFSKPQVEAAKLRRAKPYGKFLLDTFLSKVPLNASHNANLMHEAVREFEEKKASKSAATIENHSGRSCRDWLLDVALIFMKSQHCTKFDNRLRVAKAGQTLACFQHAVLVRFAPYMRYIEKKLMQALKPNFYIHSGKGLDELNEWVKARDFTGICTESDYEAFDASQDHFILSFELQIMRFLGLPEDLILDYEFIKIHLGSKLGSFAIMRFTGEASTFLFNTMAN	SAMN12217137	Vitis vinifera	parasiticSurge	2019-07-04T22:21:31Z	112,966670000000022	28,2000000000000455
SRR9644779	u83394	276.2	u126287	BBL33647.1_Ligustrum-necrotic-ringspot-virus	75.7	2,8e-33	HKGNDSITFLMAVRKRLKFSKPQVEAAKLRRAKPYGKFLLDTFLSKVPLNASHNVNMFNEAVQEFEAKKASKSAATIENHSGRSCRDWLLDVALIFMKSQHCTKFDNRLRVAKAGQTLACFQHAVLVRFAPYMRYIEKKLMQALKPNFYIHSGKGLDELNEWVRARGFTGVCTESDYEAFDASQDHFILAFELQVMRFLGLPEDLILDYEFIKIHLGSKLGSFAIMRFTGEASTFLFNTMAN	SAMN12217137	Vitis vinifera	parasiticSurge	2019-07-04T22:21:31Z	112,966670000000022	28,2000000000000455
SRR9593065	u83394	456.13	u126287	BBL33647.1_Ligustrum-necrotic-ringspot-virus	75.7	2,8e-33	HKGNDSITFLMAVRKRLKFSKPQVEAAKLRRAKPYGKFLLDTFLSKVPLNASHNVNMFHEAVQEFEAKKASKSAATIENHSGRSCRDWLLDVALIFMKSQHCTKFDNRLRVAKAGQTLACFQHAVLVRFAPYMRYIEKKLMQALKPNFYIHSGKGLDELNEWVRARGFTGVCTESDYEAFDASQDHFILAFELQIMRFLGLPEDLILDYEFIKIHLGSKLGSFAIMRFTGEASTFLFNTMAN	SAMN12130814	Vitis vinifera	parasiticSurge	2019-06-25T05:53:55Z	113,216330000000085	33,4317600000000539
SRR9593065	u83394	357.52	u126287	BBL33647.1_Ligustrum-necrotic-ringspot-virus	75.7	2,8e-33	HKGNDSITFLMAVRKRLKFSKPQVEAAKLRRAKPYGKFLLDTFLSKVPLNASHNVNMFNEAVQEFEAKKASKSAATIENHSGRSCRDWLLDVALIFMKSQHCTKFDNRLRVAKAGQTLACFQHAVLVRFAPYMRYIEKKLMQALKPNFYIHSGKGLDELNEWVRARGFTGVCTESDYEAFDASQDHFILAFELQIMRFLGLPEDLILDYEFIKIHLGSKLGSFAIMRFTGEASTFLFNTMAN	SAMN12130814	Vitis vinifera	parasiticSurge	2019-06-25T05:53:55Z	113,216330000000085	33,4317600000000539
SRR9593065	u83394	206.3	u126287	BBL33647.1_Ligustrum-necrotic-ringspot-virus	75.7	2,8e-33	HKGNDSVTFLMAVRKRLKFSKPQVEAAKLRRAKPYGKFLLDTFLSKVPLNASHNANLMHEAVREFEEKKASKSAATIENHSGRSCRDWLLDVALIFMKSQHCTKFDNRLRVAKAGQTLACFQHAVLVRFAPYMRYIEKKLMQALKPNFYIHSGKGLDELNEWVKARNFTGICTESDYEAFDASQDHFILSFELQIMRFLGLPEDLILDYEFIKIHLGSKLGSFAIMRFTGEASTFLFNTMAN	SAMN12130814	Vitis vinifera	parasiticSurge	2019-06-25T05:53:55Z	113,216330000000085	33,4317600000000539
SRR8950070	u83394	1584.72	u126287	BBL33647.1_Ligustrum-necrotic-ringspot-virus	75.7	2,8e-33	HKGNDSITFLMAVRKRLKFSKPQVEAAKLRRAKPYGKFLLDTFLSKVPLNASHNVHMFHEAVQEFEAKKASKSAATIENHSGRSCRDWLLDVALIFMKSQHCTKFDNRLRVAKAGQTLACFQHAVLVRFAPYMRYIEKKLMQALKPNFYIHSGKGLDELNEWVRARGFTGVCTESDYEAFDASQDHFILAFELQIMRFLGLPEDLILDYEFIKIHLGSKLGSFAIMRFTGEASTFLFNTMAN	SAMN11491114	Vitis vinifera	parasiticSurge	2019-04-24T12:44:43Z	NA	NA
SRR9017150	u83394	503.42	u126287	BBL33647.1_Ligustrum-necrotic-ringspot-virus	75.7	2,8e-33	HKGNDSITFLMAVRKRLKFSKPQVEAAKLRRAKPYGKFLLDTFLSKVPLNASHNVNMFNEAVQEFEAKKASKSAATIENHSGRSCRDWLLDVALIFMKSQHCTKFDNRLRVAKAGQTLACFQHAVLVRFAPYMRYIEKKLMQALKPNFYIHSGKGLDELNEWVRARGFTGVCTESDYEAFDASQDHFILAFELQVMRFLGLPEDLILDYEFIKIHLGSKLGSFAIMRFTGEASTFLFNTMAN	SAMN11572268	Vitis vinifera	parasiticSurge	2019-05-06T10:56:40Z	112,453610000000026	34,6836100000000442
SRR9333636	u83394	1981.5	u126287	BBL33647.1_Ligustrum-necrotic-ringspot-virus	75.7	2,8e-33	HKGNDSITFLMAVRKRLKFSKPQVEAAKLRRAKPYGKFLLDTFLSKVPLNASHNVNMFHEAVQEFEAKKASKSAATIENHSGRSCRDWLLDVALIFMKSQHCTKFDNRLRVAKAGQTLACFQHAVLVRFAPYMRYIEKKLMQALKPNFYIHSGKGLDELNEWVRARGFTGVCTESDYEAFDASQDHFILAFELQIMRFLGLPEDLILDYEFIKIHLGSKLGSFAIMRFTGEASTFLFNTMAN	SAMN11867970	Vitis amurensis	parasiticSurge	2019-06-20T21:48:14Z	116,397230000000036	39,9075000000000273
SRR8536175	u83394	280.59	u126287	BBL33647.1_Ligustrum-necrotic-ringspot-virus	75.7	2,8e-33	HKGNDSITFLMAVRKRLKFSKPQVEAAKLRRAKPYGKFLLDSFLSKVPLNASHNSNMFNEAVREFEAKKASKSAATIENHSGRSCRDWLLDVALIFMKSQHCTKFDNRLRVAKAGQTLACFQHAVLVRFAPYMRYIEKKLMQALKPNFYIHSGKGLDELNEWVRARGFTGICTESDYEAFDASQDHFILAFELQIMKFLGLPEDLILDYEFIKIHLGSKLGSFSIMRFTGEASTFLFNTMAN	SAMN10880032	Vitis vinifera	parasiticSurge	2019-02-06T05:20:20Z	NA	NA
SRR8536173	u83394	1029.81	u126287	BBL33647.1_Ligustrum-necrotic-ringspot-virus	75.7	2,8e-33	HKGNDSITFLMAVRKRLKFSKPQVEAAKLRRAKPYGKFLLDSFLSKVPLNASHNSNMFNEAVREFEAKKASKSAATIENHSGRSCRDWLLDVALIFMKSQHCTKFDNRLRVAKAGQTLACFQHAVLVRFAPYMRYIEKKLMQALKPNFYIHSGKGLDELNEWVRARGFTGICTESDYEAFDASQDHFILAFELQIMKFLGLPEDLILDYEFIKIHLGSKLGSFSIMRFTGEASTFLFNTMAN	SAMN10880026	Vitis vinifera	parasiticSurge	2019-02-06T05:22:54Z	NA	NA
SRR8536170	u83394	3125.56	u126287	BBL33647.1_Ligustrum-necrotic-ringspot-virus	75.7	2,8e-33	HKGNDSITFLMAVRKRLKFSKPQVEAAKLRRAKPYGKFLLDSFLSKVPLNASHNSNMFNEAVREFEAKKASKSAATIENHSGRSCRDWLLDVALIFMKSQHCTKFDNRLRVAKAGQTLACFQHAVLVRFAPYMRYIEKKLMQALKPNFYIHSGKGLDELNEWVRARGFTGICTESDYEAFDASQDHFILAFELQIMKFLGLPEDLILDYEFIKIHLGSKLGSFSIMRFTGEASTFLFNTMAN	SAMN10880027	Vitis vinifera	parasiticSurge	2019-02-06T05:20:27Z	NA	NA
SRR9017147	u83394	1831.13	u126287	BBL33647.1_Ligustrum-necrotic-ringspot-virus	75.7	2,8e-33	HKGNDSITFLMAVRKRLKFSKPQVEAAKLRRAKPYGKFLLDTFLSKVPLNASHNVNMFNEAVQEFEAKKASKSAATIENHSGRSCRDWLLDVALIFMKSQHCTKFDNRLRVAKAGQTLACFQHAVLVRFAPYMRYIEKKLMQALKPNFYIHSGKGLDELNEWVRARGFTGVCTESDYEAFDASQDHFILAFELQVMRFLGLPEDLILDYEFIKIHLGSKLGSFAIMRFTGEASTFLFNTMAN	SAMN11572296	Vitis vinifera	parasiticSurge	2019-05-06T10:56:05Z	112,453610000000026	34,6836100000000442
SRR9017147	u83394	1530.11	u126287	BBL33647.1_Ligustrum-necrotic-ringspot-virus	75.7	2,8e-33	HKGNDSITFLMAVRKRLKFSKPQVEAAKLRRAKPYGKFLLDSFLSKVPLNASHNSNMFNEAVREFEAKKASKSAATIENHSGRSCRDWLLDVALIFMKSQHCTKFDNRLRVAKAGQTLACFQHAVLVRFAPYMRYIEKKLMQALKPNFYIHSGKGLDELNEWVRARGFTGICTESDYEAFDASQDHFILAFELQIMKFLGLPEDLILDYEFIKIHLGSKLGSFSIMRFTGEASTFLFNTMAN	SAMN11572296	Vitis vinifera	parasiticSurge	2019-05-06T10:56:05Z	112,453610000000026	34,6836100000000442
SRR8536176	u83394	653.81	u126287	BBL33647.1_Ligustrum-necrotic-ringspot-virus	75.7	2,8e-33	HKGNDSITFLMAVRKRLKFSKPQVEAAKLRRAKPYGKFLLDSFLSKVPLNASHNSNMFNEAVREFEAKKASKSAATIENHSGRSCRDWLLDVALIFMKSQHCTKFDNRLRVAKAGQTLACFQHAVLVRFAPYMRYIEKKLMQALKPNFYIHSGKGLDELNEWVRARGFTGICTESDYEAFDASQDHFILAFELQIMKFLGLPEDLILDYEFIKIHLGSKLGSFSIMRFTGEASTFLFNTMAN	SAMN10880029	Vitis vinifera	parasiticSurge	2019-02-06T05:20:13Z	NA	NA
SRR866576	u83394	79.08	u126287	BBL33647.1_Ligustrum-necrotic-ringspot-virus	75.7	2,8e-33	HKGNDSITFLMAVRKRLKFSKPQVEAAKLRRAKPYGKFLLDSFLSKVPLNASHNSNMFHEAVREFEAKKASKSAATIENHSGRSCRDWLLDVALIFMKSQHCTKFDNRLRVAKAGQTLACFQHAVLVRFAPYMRYVEKKLMQALKPNFYIHSGKGLDELNEWVRARGFTGICTESDYEAFDASQDHFILAFELQIMKFLGLPEDLILDYEFIKIHLGSKLGSFSIMRFTGEASTFLFNTMAN	SAMN02152329	Vitis vinifera	parasiticSurge	2013-05-23T05:54:41Z	NA	NA
SRR8536161	u83394	4.86	u126287	BBL33647.1_Ligustrum-necrotic-ringspot-virus	75.7	2,8e-33	HKGNDSITFLMAVRKRLKFSKPQVEAAKLRRAKPYGKFLLDSFLSKVPLNASHNSNMFNEAVREFEAKKASKSAATIENHSGRSCRDWLLDVALIFMKSQHCTKFDNRLRVAKAGQTLACFQHAVLVRFAPYMRYIEKKLMQALKPNFYIHSGKGLDELNEWVRARGFTGICTESDYEAFDASQDHFILAFELQIMKFLGLPEDLILDYEFIKIHLGSKLGSFSIMRFTGEASTFLFNTMAN	SAMN10880038	Vitis vinifera	parasiticSurge	2019-02-06T05:18:03Z	NA	NA
SRR866544	u83394	44.99	u126287	BBL33647.1_Ligustrum-necrotic-ringspot-virus	75.7	2,8e-33	HKGNDSITFLMAVRKRLKFSKPQVEAAKLRRAKPYGKFLLDSFLSKVPLNASHNSNMFHEAVREFEAKKASKSAATIENHSGRSCRDWLLDVALIFMKSQHCTKFDNRLRVAKAGQTLACFQHAVLVRFAPYMRYVEKKLMQALKPNFYIHSGKGLDELNEWVRARGFTGICTESDYEAFDASQDHFILAFELQIMKFLGLPEDLILDYEFIKIHLGSKLGSFSIMRFTGEASTFLFNTMAN	SAMN02152321	Vitis vinifera	parasiticSurge	2013-05-22T14:13:45Z	NA	NA
SRR866544	u83394	196.71	u126287	BBL33647.1_Ligustrum-necrotic-ringspot-virus	75.7	2,8e-33	HKGNDSITFLMAVRKRLKFSKPQVEAAKLRRAKPYGKFLLDSFLSKVPLNASHNSNMFNEAVREFEAKKASKSAATIENHSGRSCRDWLLDVALIFMKSQHCTKFDNRLRVAKAGQTLACFQHAVLVRFAPYMRYIEKKLMQALKPNFYIHSGKGLDELNEWVRARGFTGICTESDYEAFDASQDHFILAFELQIMKFLGLPEDLILDYEFIKIHLGSKLGSFSIMRFTGEASTFLFNTMAN	SAMN02152321	Vitis vinifera	parasiticSurge	2013-05-22T14:13:45Z	NA	NA
SRR866544	u83394	479.12	u126287	BBL33647.1_Ligustrum-necrotic-ringspot-virus	75.7	2,8e-33	HKGNDSITFLMAVRKRLKFSKPQVEAAKLRRAKPYGKFLLDTFLSKVPLNASHNASMFHEAVQEFEAKKASKSAATIENHSGRSCRDWLLDVALIFMKSQHCTKFDNRLRVAKAGQTLACFQHAVLVRFAPYMRYIEKKLMQALKPNFYIHSGKGLDELNEWVRARGFTDVCTESDYEAFDASQDHFILAFELQIMRFLGLPEDLILDYEFIKIHLGSKLGSFAIMRFTGEASTFLFNTMAN	SAMN02152321	Vitis vinifera	parasiticSurge	2013-05-22T14:13:45Z	NA	NA
SRR8279894	u83394	7.48	u126287	BBL33647.1_Ligustrum-necrotic-ringspot-virus	75.7	2,8e-33	HKGNDSITFLMAVRKRLKFSKPQVEAAKLRRAKPYGKFLLDSFLSKVPLNASHNSNMFHEAVREFEAKKASKSAATIENHSGRSCRDWLLDVALIFMKSQHCTKFDNRLRVAKAGQTLACFQHAVLVRFAPYMRYIEKKLMQALRPNFYIHSGKGLDELNEWVRARGFTGICTESDYEAFDASQDHFILAFELQIMKFLGLPEDLILDYEFIKIHLGSKLGSFSIMRFTGEASTFLFNTMAN	SAMN10519611	Vitis vinifera	parasiticSurge	2018-12-04T11:17:36Z	12,833330000000046	42,8333300000000463
SRR8279894	u83394	34.96	u126287	BBL33647.1_Ligustrum-necrotic-ringspot-virus	75.7	2,8e-33	HKGNDSITFLMAVRKRLKFSKPQVEAAKLRRAKPYGKFLLDSFLSKVPLNASHNSNMFNEAVREFEAKKASKSAATIENHAGRSCRDWLLDVALIFMKSQHCTKFDNRLRVAKAGQTLACFQHAVLVRFAPYMRYIEKKLMQALKPNFYIHSGKGLDELNEWVRARGFTGICTESDYEAFDASQDHFILAFELQIMKFLGLPEDLILDYEFIKIHLGSKLGSFSIMRFTGEASTFLFNTMAN	SAMN10519611	Vitis vinifera	parasiticSurge	2018-12-04T11:17:36Z	12,833330000000046	42,8333300000000463
SRR8279894	u83394	34.21	u126287	BBL33647.1_Ligustrum-necrotic-ringspot-virus	75.7	2,8e-33	HKGNDSVTFLMAVRKRLKFSKPQVEAAKLRRAKPYGKFLLDTFLSKVPLNASHNVNMFNEAVQEFEAKKASKSAATIENHSGRSCRDWLLDVALIFMKSQHCTKFDNRLRVAKAGQTLACFQHAVLVRFAPYMRYIEKKLMQALKPNFYIHSGKGLDELNEWVRARGFTGVCTESDYEAFDASQDHFILAFELQIMRFLGLPEDLILDYEFIKIHLGSKLGSFAIMRFTGEASTFLFNTMAN	SAMN10519611	Vitis vinifera	parasiticSurge	2018-12-04T11:17:36Z	12,833330000000046	42,8333300000000463
SRR8279915	u83394	20.45	u126287	BBL33647.1_Ligustrum-necrotic-ringspot-virus	75.7	2,8e-33	HKGNDSITFLMAVRKRLKFSKPQVEAAKLRRAKPYGKFLLDSFLSKVPLNASHNSNMFNEAVREFEAKKASKSAATIENHSGRSCRDWLLDVALIFMKSQHCTKFDNRLRVAKAGQTLACFQHAVLVRFAPYMRYIEKKLMQALKPNFYIHSGKGLDELNEWVRARGFTGICTESDYEAFDASQDHFILAFELQIMKFLGLPEDLILDYEFIKIHLGSKLGSFSIMRFTGEASTFLFNTMAN	SAMN10519623	Vitis vinifera	parasiticSurge	2018-12-04T11:07:49Z	12,833330000000046	42,8333300000000463
SRR8279915	u83394	62.9	u126287	BBL33647.1_Ligustrum-necrotic-ringspot-virus	75.7	2,8e-33	HKGNDSITFLMAVRKRLKFSKPQVEAAKLRRAKPYGKFLLDTFLSKVPLNASHNVNMFNEAVQEFEAKKASKSAATIENHSGRSCRDWLLDVALIFMKSQHCTKFDNRLRVAKAGQTLACFQHAVLVRFAPYMRYIEKKLMQALKPNFYIHSGKGLDELNEWVRARGFTGVCTESDYEAFDASQDHFILAFELQIMRFLGLPEDLILDYEFIKIHLGSKLGSFAIMRFTGEASTFLFNTMAN	SAMN10519623	Vitis vinifera	parasiticSurge	2018-12-04T11:07:49Z	12,833330000000046	42,8333300000000463
SRR8279915	u83394	35.32	u126287	BBL33647.1_Ligustrum-necrotic-ringspot-virus	75.7	2,8e-33	HKGNDSITFLMAVRKRLKFSKPQVEAAKLRRAKPYGKFLLDTFLSKVPLNASHNVSMFHEAVQEFEAKKASKSAATIENHSGRSCRDWLLDVALIFMKSQHCTKFDNRLRVAKAGQTLACFQHAVLVRFAPYMRYIEKKLMQALKPNFYIHSGKGLDELNEWVRARGFTDVCTESDYEAFDASQDHFILAFELQIMRFLGLPEDLILDYEFIKIHLGSKLGSFAIMRFTGEASTFLFNTMAN	SAMN10519623	Vitis vinifera	parasiticSurge	2018-12-04T11:07:49Z	12,833330000000046	42,8333300000000463
SRR866531	u83394	24.17	u126287	BBL33647.1_Ligustrum-necrotic-ringspot-virus	75.7	2,8e-33	HKGNDSVTFLMAVRKRLKFSKPQVEAAKLRRAKPYGKFLLDTFLSKVPLNASHNANLMHEAVREFEEKKASKSAATIENHSGRSCRDWLLDVALIFMKSQHCTKFDNRLRVAKAGQTLACFQHAVLVRFAPYMRYIEKKLMQALRPNFYIHSGKGLDELNEWVKARSFTGICTESDYEAFDASQDHFILSFTGEASTFLFNTMAN	SAMN02152301	Vitis vinifera	parasiticSurge	2013-05-23T05:49:13Z	NA	NA
SRR866531	u83394	15.48	u126287	BBL33647.1_Ligustrum-necrotic-ringspot-virus	75.7	2,8e-33	HKGNDSITFLMAVRKRLKFSKPQVEAAKLRRAKPYGKFLLDSFLSKVPLNASHNSNMFHEAVREFEAKKASKSAATIENHSGRSCRDWLLDVALIFMKSQHCTKFDNRLRVAKAGQTLACFQHAVLVRFAPYMRYVEKKLMQALKPNFYIHSGKGLDELNEWVRARGFTGICTESDYEAFDASQDHFILAFELQIMKFLGLPEDLILDYEFIKIHLGSKLGSFSIMRFTGEASTFLFNTMAN	SAMN02152301	Vitis vinifera	parasiticSurge	2013-05-23T05:49:13Z	NA	NA
SRR866531	u83394	69.95	u126287	BBL33647.1_Ligustrum-necrotic-ringspot-virus	75.7	2,8e-33	HKGNDSITFLMAVRKRLKFSKPQVEAAKLRRAKPYGKFLLDSFLSKVPLNASHNSNMFNEAVREFEAKKASKSAATIENHSGRSCRDWLLDVALIFMKSQHCTKFDNRLRVAKAGQTLACFQHAVLVRFAPYMRYIEKKLMQALKPNFYIHSGKGLDELNEWVRARGFTGICTESDYEAFDASQDHFILAFELQIMKFLGLPEDLILDYEFIKIHLGSKLGSFSIMRFTGEASTFLFNTMAN	SAMN02152301	Vitis vinifera	parasiticSurge	2013-05-23T05:49:13Z	NA	NA
SRR866531	u83394	166.02	u126287	BBL33647.1_Ligustrum-necrotic-ringspot-virus	75.7	2,8e-33	HKGNDSITFLMAVRKRLKFSKPQVEAAKLRRAKPYGKFLLDTFLSKVPLNASHNASMFHEAVQEFEAKKASKSAATIENHSGRSCRDWLLDVALIFMKSQHCTKFDNRLRVAKAGQTLACFQHAVLVRFAPYMRYIEKKLMQALKPNFYIHSGKGLDELNEWVRARGFTDVCTESDYEAFDASQDHFILAFELQIMRFLGLPEDLILDYEFIKIHLGSKLGSFAIMRFTGEASTFLFNTMAN	SAMN02152301	Vitis vinifera	parasiticSurge	2013-05-23T05:49:13Z	NA	NA
SRR7849873	u83394	697.23	u126287	BBL33647.1_Ligustrum-necrotic-ringspot-virus	75.7	2,8e-33	HKGNDSITFLMAVRKRLKFSKPQVEAAKLRRAKPYGKFLLDTFLSKVPLNASHNVNMFNEAVQEFEAKKASKSAATIENHSGRSCRDWLLDVALIFMKSQHCTKFDNRLRVAKAGQTLACFQHAVLVRFAPYMRYIEKKLMQALKPNFYIHSGKGLDELNEWVRARGFTGVCTESDYEAFDASQDHFILAFELQVMRFLGLPEDLILDYEFIKIHLGSKLGSFAIMRFTGEASTFLFNTMAN	SAMN10075406	Vitis labrusca x Vitis vinifera	parasiticSurge	2018-09-16T11:34:19Z	109,000000000000057	24,0000000000000568
SRR8279903	u83394	5.44	u126287	BBL33647.1_Ligustrum-necrotic-ringspot-virus	75.7	2,8e-33	HKGNDSITFLMAVRKRLKFSKPQVEAAKLRRAKPYGKFLLDSFLSKVPLNASHNSNMFHEAVREFEAKKASKSAATIENHSGRSCRDWLLDVALIFMKSQHCTKFDNRLRVAKAGQTLACFQHAVLVRFAPYMRYIEKKLVQALKPNFYIHSGKGLDELNEWVKARGFTGICTESDYEAFDASQDHFILAFELQIMKFLGLPEDLILDYEFIKIHLGSKLGSFSIMRFTGEASTFLFNTMAN	SAMN10519610	Vitis vinifera	parasiticSurge	2018-12-04T11:18:26Z	12,833330000000046	42,8333300000000463
SRR8279903	u83394	17.18	u126287	BBL33647.1_Ligustrum-necrotic-ringspot-virus	75.7	2,8e-33	HKGNDSITFLMAVRKRLKFSKPQVEAAKLRRAKPYGKFLLDSFLSKVPLNASHNSNMFNEAVREFEAKKASKSAATIENHSGRSCRDWLLDVALIFMKSQHCTKFDNRLRVAKAGQTLACFQHAVLVRFAPYMRYIEKKLMQALKPNFYIHSGKGLDELNEWVRARGFTGICTESDYEAFDASQDHFILAFELQIMKFLGLPEDLILDYEFIKIHLGSKLGSFSIMRFTGEASTFLFNTMAN	SAMN10519610	Vitis vinifera	parasiticSurge	2018-12-04T11:18:26Z	12,833330000000046	42,8333300000000463
SRR8279903	u83394	131.51	u126287	BBL33647.1_Ligustrum-necrotic-ringspot-virus	75.7	2,8e-33	HKGNDSITFLMAVRKRLKFSKPQVEAAKLRRAKPYGKFLLDTFLSKVPLNASHNVNMFHEAVQEFEAKKASKSAATIENHSGRSCRDWLLDVALIFMKSQHCTKFDNRLRVAKAGQTLACFQHAVLVRFAPYMRYIEKKLMQALKPNFYIHSGKGLDELNGWVRARGFTGVCTESDYEAFDASQDHFILAFELQIMRFLGLPEDLILDYEFIKIHLGSKLGSFAIMRFTGEASTFLFNTMAN	SAMN10519610	Vitis vinifera	parasiticSurge	2018-12-04T11:18:26Z	12,833330000000046	42,8333300000000463
SRR7430372	u83394	1799.72	u126287	BBL33647.1_Ligustrum-necrotic-ringspot-virus	75.7	2,8e-33	HKGNDSITFLMAVRKRLKFSKPQVEAAKLRRAKPYGKFLLDTFLSKVPLNASHNVNMLHEAVQEFEAKKASKSAATIENHSGRSCRDWLLDVALIFMKSQHCTKFDNRLRVAKAGQTLACFQHAVLVRFAPYMRYIEKKLMQALKPNFYIHSGKGLDELNEWVRARGFTGVCTESDYEAFDASQDHFILAFELQIMKFLGLPEDLILDYEFIKVHLGSKLGSFAIMRFTGEASTFLFNTMAN	SAMN09488326	Vitis vinifera	parasiticSurge	2018-06-26T11:54:02Z	NA	NA
SRR7430372	u83394	3415.03	u126287	BBL33647.1_Ligustrum-necrotic-ringspot-virus	75.7	2,8e-33	HKGNDSVTFLMAVRKRLKFSKPQVEAAKLRRAKPYGKFLLDAFLSKVPLNAGHNVNMFHEAVQEFEAKKASKSAATIENHSGRSCRDWLLDVALIFMKSQHCTKFDNRLRVAKAGQTLACFQHAVLVRFAPYMRYIEKKLMQALKPNFYIHSGKGLDELNEWVKARGFTGVCTESDYEAFDASQDHFILAFELQIMRFLGLPEDLILDYEFIKIHLGSKLGSFAIMRFTGEASTFLFNTMAN	SAMN09488326	Vitis vinifera	parasiticSurge	2018-06-26T11:54:02Z	NA	NA
SRR7430372	u83394	1074.13	u126287	BBL33647.1_Ligustrum-necrotic-ringspot-virus	75.7	2,8e-33	HKGNDSITFLLAVRKRLKFSRPQVEAAKLRRAKPYGKFLLDTFLSKIPLNASHDTRMLNEAIREFEEKKASKSAATIENHSGRSCRDWLIDVALIFMKSQHCTKFDNRLRAAKAGQTLACFQHAVLVRFAPYMRYIEKKLMQALKPNFYIHSGKGLDELNEWVKARGFTGVCTESDYEAFDASQDHFILAFELQVMRFLGLPEDLILDYEFIKTHLGSKLGSFSIMRFTGEASTFLFNTMAN	SAMN09488326	Vitis vinifera	parasiticSurge	2018-06-26T11:54:02Z	NA	NA
SRR7849870	u83394	1001.99	u126287	BBL33647.1_Ligustrum-necrotic-ringspot-virus	75.7	2,8e-33	HKGNDSITFLMAVRKRLKFSKPQVEAAKLRRAKPYGKFLLDTFLSKVPLNASHNVNMFNEAVQEFEAKKASKSAATIENHSGRSCRDWLLDVALIFMKSQHCTKFDNRLRVAKAGQTLACFQHAVLVRFAPYMRYIEKKLMQALKPNFYIHSGKGLDELNEWVRARGFTGVCTESDYEAFDASQDHFILAFELQVMRFLGLPEDLILDYEFIKIHLGSKLGSFAIMRFTGEASTFLFNTMAN	SAMN10075405	Vitis labrusca x Vitis vinifera	parasiticSurge	2018-09-16T11:36:10Z	109,000000000000057	24,0000000000000568
SRR7430371	u83394	2720.25	u126287	BBL33647.1_Ligustrum-necrotic-ringspot-virus	75.7	2,8e-33	HKGNDSITFLMAVRKRLKFSKPQVEAAKLRRAKPYGKFLLDTFLSKVPLNASHNVNMFNEAVQEFEAKKASKSAATIENHSGRSCRDWLLDVALIFMKSQHCTKFDNRLRVAKAGQTLACFQHAVLVRFAPYMRYIEKKLMQALKPNFYIHSGKGLDELNEWVRARGFTGVCTESDYEAFDASQDHFILAFELQIMRFLGLPEDLILDYEFIKIHLGSKLGSFAIMRFTGEASTFLFNTMAN	SAMN09488327	Vitis vinifera	parasiticSurge	2018-06-26T11:52:45Z	NA	NA
SRR7430371	u83394	373.64	u126287	BBL33647.1_Ligustrum-necrotic-ringspot-virus	75.7	2,8e-33	HKGNDSITFLLAVRKRLKFSRPQVEAAKLRRAKPYGKFLLDTFLSKIPLNASHDTRMLNEAIREFEEKKASKSAATIENHSGRSCRDWLIDVALIFMKSQHCTKFDNRLRAAKAGQTLACFQHAVLVRFAPYMRYIEKKLMQALKPNFYIHSGKGLDELNEWVKARGFTGVCTESDYEAFDASQDHFILAFELQVMRFLGLPEDLILDYEFIKTHLGSKLGSFSIMRFTGEASTFLFNTMAN	SAMN09488327	Vitis vinifera	parasiticSurge	2018-06-26T11:52:45Z	NA	NA
SRR7430371	u83394	2568.74	u126287	BBL33647.1_Ligustrum-necrotic-ringspot-virus	75.7	2,8e-33	HKGNDSITFLMAVRKRLKFSKPQVEAAKLRRAKPYGKFLLDSFLSKVPLNASHNSNMFNEAVREFEAKKASKSAATIENHSGRSCRDWLLDVALIFMKSQHCTKFDNRLRVAKAGQTLACFQHAVLVRFAPYMRYIEKKLMQALKPNFYIHSGKGLDELNEWVRARGFTGICTESDYEAFDASQDHFILAFELQIMKFLGLPEDLILDYEFIKIHLGSKLGSFSIMRFTGEASTFLFNTMAN	SAMN09488327	Vitis vinifera	parasiticSurge	2018-06-26T11:52:45Z	NA	NA
SRR7430371	u83394	1093.17	u126287	BBL33647.1_Ligustrum-necrotic-ringspot-virus	75.7	2,8e-33	HKGNDSVTFLMAVRKRLKFSKPQVEAAKLRRAKPYGKFLLDAFLSKVPLNAGHNVNMFHEAVQEFEAKKASKSAATIENHSGRSCRDWLLDVALIFMKSQHCTKFDNRLRVAKAGQTLACFQHAVLVRFAPYMRYIEKKLMQALKPNFYIHSGKGLDELNEWVKARGFTGVCTESDYEAFDASQDHFILAFELQIMRFLGLPEDLILDYEFIKIHLGSKLGSFAIMRFTGEASTFLFNTMAN	SAMN09488327	Vitis vinifera	parasiticSurge	2018-06-26T11:52:45Z	NA	NA
SRR7430371	u83394	4938.56	u126287	BBL33647.1_Ligustrum-necrotic-ringspot-virus	75.7	2,8e-33	HKGNDSVTFLMAVRKRLKFSKPQVEAAKLRRAKPYGKFLLDTFLSKVPLNASHNANLMHEAVREFEAKKASKSSATIENHSGRSCRDWLLDVALIFMKSQHCTKFDNRLRVAKAGQTLACFQHAVLVRFAPYMRYIEKKLMQALKPNFYIHSGKGLDELNEWVKARNFTGICTESDYEAFDASQDHFILSFELQVMRFLGLPEDLILDYEFIKIHLGSKLGSFAIMRFTGEASTFLFNTMAN	SAMN09488327	Vitis vinifera	parasiticSurge	2018-06-26T11:52:45Z	NA	NA
SRR7849881	u83394	1433.97	u126287	BBL33647.1_Ligustrum-necrotic-ringspot-virus	75.7	2,8e-33	HKGNDSITFLMAVRKRLKFSKPQVEAAKLRRAKPYGKFLLDTFLSKVPLNASHNVNMFNEAVQEFEAKKASKSAATIENHSGRSCRDWLLDVALIFMKSQHCTKFDNRLRVAKAGQTLACFQHAVLVRFAPYMRYIEKKLMQALKPNFYIHSGKGLDELNEWVRARGFTGVCTESDYEAFDASQDHFILAFELQVMRFLGLPEDLILDYEFIKIHLGSKLGSFAIMRFTGEASTFLFNTMAN	SAMN10075387	Vitis labrusca x Vitis vinifera	parasiticSurge	2018-09-16T11:46:52Z	109,000000000000057	24,0000000000000568
SRR6122531	u83394	4792.81	u126287	BBL33647.1_Ligustrum-necrotic-ringspot-virus	75.7	2,8e-33	HKGNDSITFLMAVRKRLKFSKPQVEAAKLRRARPYGKFLLDTFLSKVPLNASHNVSMFNEAVQEFEAKKASKSAATIENHSGRSCRDWLLDVALIFMKSQHCTKFDNRLRVAKAGQTLACFQHAVLVRFAPYMRYIEKKLMQALKPNFYIHSGKGLDELNEWVRARGFTGVCTESDYEAFDASQDHFILAFELQVMRFLGLPEDLILDYEFIKIHLGSKLGSFAIMRFTGEASTFLFNTMAN	SAMN07728289	Vitis vinifera	parasiticSurge	2017-10-03T03:44:08Z	103,930027033000044	36,5673483980000356
SRR7430370	u83394	2132.88	u126287	BBL33647.1_Ligustrum-necrotic-ringspot-virus	75.7	2,8e-33	HKGNDSITFLMAVRKRLKFSKPQVEAAKLRRAKPYGKFLLDSFLSKVPLNASHNSNMFNEAVREFEAKKASKSAATIENHSGRSCRDWLLDVALIFMKSQHCTKFDNRLRVAKAGQTLACFQHAVLVRFAPYMRYIEKKLMQALKPNFYIHSGKGLDELNEWVRARGFTGICTESDYEAFDASQDHFILAFELQIMKFLGLPEDLILDYEFIKIHLGSKLGSFSIMRFTGEASTFLFNTMAN	SAMN09488328	Vitis vinifera	parasiticSurge	2018-06-26T11:50:15Z	NA	NA
SRR7430370	u83394	281.3	u126287	BBL33647.1_Ligustrum-necrotic-ringspot-virus	75.7	2,8e-33	HKGNDSITFLLAVRKRLKFSRPQVEAAKLRRAKPYGKFLLDTFLSKIPLNASHDTRMLNEAIREFEEKKASKSAATIENHSGRSCRDWLIDVALIFMKSQHCTKFDNRLRAAKAGQTLACFQHAVLVRFAPYMRYIEKKLMQALKPNFYIHSGKGLDELNEWVKARGFTGVCTESDYEAFDASQDHFILAFELQVMRFLGLPEDLILDYEFIKTHLGSKLGSFSIMRFTGEASTFLFNTMAN	SAMN09488328	Vitis vinifera	parasiticSurge	2018-06-26T11:50:15Z	NA	NA
SRR7430370	u83394	1178.28	u126287	BBL33647.1_Ligustrum-necrotic-ringspot-virus	75.7	2,8e-33	HKGNDSVTFLMAVRKRLKFSKPQVEAAKLRRAKPYGKFLLDAFLSKVPLNAGHNVNMFHEAVQEFEAKKASKSAATIENHSGRSCRDWLLDVALIFMKSQHCTKFDNRLRVAKAGQTLACFQHAVLVRFAPYMRYIEKKLMQALKPNFYIHSGKGLDELNEWVKARGFTGVCTESDYEAFDASQDHFILAFELQIMRFLGLPEDLILDYEFIKIHLGSKLGSFAIMRFTGEASTFLFNTMAN	SAMN09488328	Vitis vinifera	parasiticSurge	2018-06-26T11:50:15Z	NA	NA
SRR7430370	u83394	2449.84	u126287	BBL33647.1_Ligustrum-necrotic-ringspot-virus	75.7	2,8e-33	HKGNDSITFLMAVRKRLKFSKPQVEAAKLRRAKPYGKFLLDTFLSKVPLNASHNVNMFNEAVQEFEAKKASKSAATIENHSGRSCRDWLLDVALIFMKSQHCTKFDNRLRVAKAGQTLACFQHAVLVRFAPYMRYIEKKLMQALKPNFYIHSGKGLDELNEWVRARGFTGVCTESDYEAFDASQDHFILAFELQIMRFLGLPEDLILDYEFIKIHLGSKLGSFAIMRFTGEASTFLFNTMAN	SAMN09488328	Vitis vinifera	parasiticSurge	2018-06-26T11:50:15Z	NA	NA
SRR7849863	u83394	779.47	u126287	BBL33647.1_Ligustrum-necrotic-ringspot-virus	75.7	2,8e-33	HKGNDSITFLMAVRKRLKFSKPQVEAAKLRRAKPYGKFLLDTFLSKVPLNASHNVNMFNEAVQEFEAKKASKSAATIENHSGRSCRDWLLDVALIFMKSQHCTKFDNRLRVAKAGQTLACFQHAVLVRFAPYMRYIEKKLMQALKPNFYIHSGKGLDELNEWVRARGFTGVCTESDYEAFDASQDHFILAFELQVMRFLGLPEDLILDYEFIKIHLGSKLGSFAIMRFTGEASTFLFNTMAN	SAMN10075397	Vitis labrusca x Vitis vinifera	parasiticSurge	2018-09-16T11:37:29Z	109,000000000000057	24,0000000000000568
SRR7430369	u83394	214.06	u126287	BBL33647.1_Ligustrum-necrotic-ringspot-virus	75.7	2,8e-33	HKGNDSITFLLAVRKRLKFSRPQVEAAKLRRAKPYGKFLLDTFLSKIPLNASHDTRMLNEAIREFEEKKASKSAATIENHSGRSCRDWLIDVALIFMKSQHCTKFDNRLRAAKAGQTLACFQHAVLVRFAPYMRYIEKKLMQALKPNFYIHSGKGLDELNEWVKARGFTGVCTESDYEAFDASQDHFILAFELQVMRFLGLPEDLILDYEFIKTHLGSKLGSFSIMRFTGEASTFLFNTMAN	SAMN09488323	Vitis vinifera	parasiticSurge	2018-06-26T11:37:31Z	NA	NA
SRR7430369	u83394	822.77	u126287	BBL33647.1_Ligustrum-necrotic-ringspot-virus	75.7	2,8e-33	HKGNDSVTFLMAVRKRLKFSKPQVEAAKLRRAKPYGKFLLDAFLSKVPLNAGHNVNMFHEAVQEFEAKKASKSAATIENHSGRSCRDWLLDVALIFMKSQHCTKFDNRLRVAKAGQTLACFQHAVLVRFAPYMRYIEKKLMQALKPNFYIHSGKGLDELNEWVKARGFTGVCTESDYEAFDASQDHFILAFELQIMRFLGLPEDLILDYEFIKIHLGSKLGSFAIMRFTGEASTFLFNTMAN	SAMN09488323	Vitis vinifera	parasiticSurge	2018-06-26T11:37:31Z	NA	NA
SRR7430369	u83394	2387.1	u126287	BBL33647.1_Ligustrum-necrotic-ringspot-virus	75.7	2,8e-33	HKGNDSITFLMAVRKRLKFSKPQVEAAKLRRAKPYGKFLLDTFLSKVPLNASHNVNMFNEAVQEFEAKKASKSAATIENHSGRSCRDWLLDVALIFMKSQHCTKFDNRLRVAKAGQTLACFQHAVLVRFAPYMRYIEKKLMQALKPNFYIHSGKGLDELNEWVRARGFTGVCTESDYEAFDASQDHFILAFELQIMRFLGLPEDLILDYEFIKIHLGSKLGSFAIMRFTGEASTFLFNTMAN	SAMN09488323	Vitis vinifera	parasiticSurge	2018-06-26T11:37:31Z	NA	NA
SRR7430369	u83394	2113.27	u126287	BBL33647.1_Ligustrum-necrotic-ringspot-virus	75.7	2,8e-33	HKGNDSITFLMAVRKRLKFSKPQVEAAKLRRAKPYGKFLLDSFLSKVPLNASHNSNMFNEAVREFEAKKASKSAATIENHSGRSCRDWLLDVALIFMKSQHCTKFDNRLRVAKAGQTLACFQHAVLVRFAPYMRYIEKKLMQALKPNFYIHSGKGLDELNEWVRARGFTGICTESDYEAFDASQDHFILAFELQIMKFLGLPEDLILDYEFIKIHLGSKLGSFSIMRFTGEASTFLFNTMAN	SAMN09488323	Vitis vinifera	parasiticSurge	2018-06-26T11:37:31Z	NA	NA
SRR7430369	u83394	4366.97	u126287	BBL33647.1_Ligustrum-necrotic-ringspot-virus	75.7	2,8e-33	HKGNDSVTFLMAVRKRLKFSKPQVEAAKLRRAKPYGKFLLDTFLSKVPLNASHNANLMHEAVREFEAKKASKSSATIENHSGRSCRDWLLDVALIFMKSQHCTKFDNRLRVAKAGQTLACFQHAVLVRFAPYMRYIEKKLMQALKPNFYIHSGKGLDELNEWVKARNFTGICTESDYEAFDASQDHFILSFELQVMRFLGLPEDLILDYEFIKIHLGSKLGSFAIMRFTGEASTFLFNTMAN	SAMN09488323	Vitis vinifera	parasiticSurge	2018-06-26T11:37:31Z	NA	NA
SRR7507276	u83394	82.9	u126287	BBL33647.1_Ligustrum-necrotic-ringspot-virus	75.7	2,8e-33	HKGNDSVTFLMAVRKRLKFSKPQVEAAKLRRAKPYGKFLLDTFLSKVPLNASHNANMMHEAVREFEEKKASKSAATIENHSGRSCRDWLLDVALIFMKSQHCTKFDNRLRVAKAGQTLACFQHAVLVRFAPYMRYIEKKLMQALKPNFYIHSGKGLDELNEWVKARNFTGICTESDYEAFDASQDHFILSFELQIMRFLGLPEDLILDYEFIKIHLGSKLGSFAIMRFTGEASTFLFNTMAN	SAMN09635165	Vitis vinifera	parasiticSurge	2018-07-12T12:00:39Z	121,458060000000046	31,2222200000000498
SRR7507276	u83394	24.37	u126287	BBL33647.1_Ligustrum-necrotic-ringspot-virus	75.7	2,8e-33	HKGNDSITFLMAVRKRLKFSKPQVEAAKLRRAKPYGKFLLDTFLSKVPLNASHNVNMFHEAVQEFEAKKASKSAATIENHSGRSCRDWLLDVALIFMKSQHCTKFDNRLRVAKAGQTLACFQHAVLVRFAPYMRYIEKKLMQALKPNFYIHSGKGLDELNEWVRARGFTGVCTESDYEAFDASQDHFILAFELQIMRFLGLPEDLILDYEFIKIHLGSKLGSFAIMRFTGEASTFLFNTMAN	SAMN09635165	Vitis vinifera	parasiticSurge	2018-07-12T12:00:39Z	121,458060000000046	31,2222200000000498
SRR7430374	u83394	2539.62	u126287	BBL33647.1_Ligustrum-necrotic-ringspot-virus	75.7	2,8e-33	HKGNDSITFLMAVRKRLKFSKPQVEAAKLRRAKPYGKFLLDSFLSKVPLNASHNSNMFNEAVREFEAKKASKSAATIENHSGRSCRDWLLDVALIFMKSQHCTKFDNRLRVAKAGQTLACFQHAVLVRFAPYMRYIEKKLMQALKPNFYIHSGKGLDELNEWVRARGFTGICTESDYEAFDASQDHFILAFELQIMKFLGLPEDLILDYEFIKIHLGSKLGSFSIMRFTGEASTFLFNTMAN	SAMN09488324	Vitis vinifera	parasiticSurge	2018-06-26T12:06:37Z	NA	NA
SRR7430374	u83394	2013.73	u126287	BBL33647.1_Ligustrum-necrotic-ringspot-virus	75.7	2,8e-33	HKGNDSVTFLMAVRKRLKFSKPQVEAAKLRRAKPYGKFLLDAFLSKVPLNAGHNVNMFHEAVQEFEAKKASKSAATIENHSGRSCRDWLLDVALIFMKSQHCTKFDNRLKVAKAGQTLACFQHAVLVRFAPYMRYIEKKLMQALKPNFYIHSGKGLDELNEWVKARGFTGVCTESDYEAFDASQDHFILAFELQIMRFLGLPEDLILDYEFIKIHLGSKLGSFAIMRFTGEASTFLFNTMAN	SAMN09488324	Vitis vinifera	parasiticSurge	2018-06-26T12:06:37Z	NA	NA
SRR7430374	u83394	1215.34	u126287	BBL33647.1_Ligustrum-necrotic-ringspot-virus	75.7	2,8e-33	HKGNDSITFLLAVRKRLKFSRPQVEAAKLRRAKPYGKFLLDTFLSKIPLNASHDTRMLNEAIREFEEKKASKSAATIENHSGRSCRDWLIDVALIFMKSQHCTKFDNRLRAAKAGQTLACFQHAVLVRFAPYMRYIEKKLMQALKPNFYIHSGKGLDELNEWVKARGFTGVCTESDYEAFDASQDHFILAFELQVMRFLGLPEDLILDYEFIKTHLGSKLGSFSIMRFTGEASTFLFNTMAN	SAMN09488324	Vitis vinifera	parasiticSurge	2018-06-26T12:06:37Z	NA	NA
SRR7430374	u83394	1744.48	u126287	BBL33647.1_Ligustrum-necrotic-ringspot-virus	75.7	2,8e-33	HKGNDSITFLMAVRKRLKFSKPQVEAAKLRRAKPYGKFLLDTFLSKVPLNASHNVNMFNEAVQEFEAKKASKSAATIENHSGRSCRDWLLDVALIFMKSQHCTKFDNRLRVAKAGQTLACFQHAVLVRFAPYMRYIEKKLMQALKPNFYIHSGKGLDELNEWVRARGFTGVCTESDYEAFDASQDHFILAFELQIMRFLGLPEDLILDYEFIKIHLGSKLGSFAIMRFTGEASTFLFNTMAN	SAMN09488324	Vitis vinifera	parasiticSurge	2018-06-26T12:06:37Z	NA	NA
SRR7430374	u83394	4662.35	u126287	BBL33647.1_Ligustrum-necrotic-ringspot-virus	75.7	2,8e-33	HKGNDSVTFLMAVRKRLKFSKPQVEAAKLRRARPYGKFLLDTFLSKVPLNASHNASLMQEAVQEFEEKKASKSAATIENHSGRSCRDWLLDVALIFMKSQHCTKFDNRLRVAKAGQTLACFQHAVLVRFAPYMRYIEKKLMQALKPNFYIHSGKGLDELNEWVKARNFTGVCTESDYEAFDASQDHFILSFELQVMRFLGLPEDLILDYEFIKIHLGSKLGSFAIMRFTGEASTFLFNTMAN	SAMN09488324	Vitis vinifera	parasiticSurge	2018-06-26T12:06:37Z	NA	NA
SRR7451539	u83394	61.09	u126287	BBL33647.1_Ligustrum-necrotic-ringspot-virus	75.7	2,8e-33	HKGNDSITFLMAVRKRLKFSKPQVEAAKLRRAKPYGKFLLDTFLSKVPLKASHNVNMFNEAVQEFEAKKASKSAATIENHSGRSCRDWLLDVALIFMKSQHCTKFDNRLRVAKAGQTLACFQHAVLVRFAPYMRYIEKKLMQALKPNFYIHSGKGLDELNEWVRARGFTGVCTESDYEAFDASQDHFILAFELQVMRFLGLPEDLILDYEFIKIHLGSKLGSFAIMRFTGEASTFLFNTMAN	SAMN09477861	Vitis vinifera	parasiticSurge	2018-06-28T21:00:13Z	103,930027033000044	36,5673483980000356
SRR7451539	u83394	72.2	u126287	BBL33647.1_Ligustrum-necrotic-ringspot-virus	75.7	2,8e-33	HKGNDSITFLMAVRKRLKFSKPQVEAAKLRRAKPYGKFLLDTFLSKVPLNASHNVSMFHEAVQEFEAKKASKSAATIENHSGRSCRDWLLDVALIFMKSQHCTKFDNRLRVAKAGQTLACFQHAVLVRFAPYMRYIEKKLMQALKPNFYIHSGKGLDELNEWVKARGFTDVCTESDYEAFDASQDHFILAFELQIMRFLGLPEDLILDYEFIKIHLGSKLGSFAIMRFTGEASTFLFNTMAN	SAMN09477861	Vitis vinifera	parasiticSurge	2018-06-28T21:00:13Z	103,930027033000044	36,5673483980000356
SRR7451539	u83394	86.51	u126287	BBL33647.1_Ligustrum-necrotic-ringspot-virus	75.7	2,8e-33	HKGNDSVTFLMAVRKRLKFSKPQVEAAKLRRAKPYGKFLLDTFLSKVPLNASHNANLMHEAVREFEEKKASKSAATIENHSGRSCRDWLLDVALIFMKSQHCTKFDNRLRVAKAGQTLACFQHAVLVRFAPYMRYIEKKLMQALKPNFYIHSGKGLDELNEWVKARNFTGICTESDYEAFDASQDHFILSFELQIMRFLGLPEDLILDYEFIKIHLGSKLGSFAIMRFTGEASTFLFNTMAN	SAMN09477861	Vitis vinifera	parasiticSurge	2018-06-28T21:00:13Z	103,930027033000044	36,5673483980000356
SRR7768559	u83394	36.29	u126287	BBL33647.1_Ligustrum-necrotic-ringspot-virus	75.7	2,8e-33	HKGNDSITFLMAVRKRLKFSKPQVEAAKLRRAKPYGKFLLDTFLSKVPLNASHNVNMFNEAVQEFEAKKASKSAATIENHSGRSCRDWLLDVALIFMKSQHCTKFDNRLRVAKAGQTLACFQHAVLVRFAPYMRYIEKKLMQALKPNFYIHSGKGLDELNEWVRARGFTGVCTESDYEAFDASQDHFILAFELQVMRFLGLPEDLILDYEFIKIHLGSKLGSFAIMRFTGEASTFLFNTMAN	SAMN09935314	Vitis vinifera	parasiticSurge	2018-08-30T05:19:23Z	119,165500000000065	31,9486900000000560
SRR6951697	u83394	13.98	u126287	BBL33647.1_Ligustrum-necrotic-ringspot-virus	75.7	2,8e-33	HKGNDSITFLMAVRKRLKFSKPQVEAAKLRRAKPYGKFLLDSFLSKVPLNASHNSNMLNEAVREFEAKKASKSAATIENHSGRSCRDWLLDVALIFMKSQHCTKFDNRLRVAKAGQTLACFQHAVLVRFAPYMRYIEKKLMQALKPNFYIHSGKGLDELNEWVRARGFTGICTESDYEAFDASQDHFILAFELQIMKFLGLPEDLILDYEFIKIHLGSKLGSFSIMRFTGEASTFLFNTMAN	SAMN08863790	Vitis vinifera	parasiticSurge	2018-04-06T03:18:16Z	-2.51707	42,2747392210000612
SRR6951679	u83394	103.6	u126287	BBL33647.1_Ligustrum-necrotic-ringspot-virus	75.7	2,8e-33	HKGNDSITFLMAVRKRLKFSKPQVEAAKLRRAKPYGKFLLDTFLSKVPLNASHNANMFHEAVQEFEAKKASKSAATIENHSGRSCRDWLLDVALIFMKSQHCTKFDNRLRVAKAGQTLACFQHAVLVRFAPYMRYIEKKLMQALKPNFYIHSGKGLDELNEWVRARGFTGVCTESDYEAFDASQDHFILAFELQIMRFLGLPEDLILDYEFIKIHLGSKLGSFAIMRFTGEASTFLFNTMAN	SAMN08863799	Vitis vinifera	parasiticSurge	2018-04-06T03:17:02Z	-2.51707	42,2747392210000612
SRR6951684	u83394	184.68	u126287	BBL33647.1_Ligustrum-necrotic-ringspot-virus	75.7	2,8e-33	HKGNDSITFLMAVRKRLKFSKPQVEAAKLRRAKPYGKFLLDTFLSKVPLNASHNANMFHEAVQEFEAKKASKSAATIENHSGRSCRDWLLDVALIFMKSQHCTKFDNRLRVAKAGQTLACFQHAVLVRFAPYMRYIEKKLMQALKPNFYIHSGKGLDELNEWVRARGFTGVCTESDYEAFDASQDHFILAFELQIMRFLGLPEDLILDYEFIKIHLGSKLGSFAIMRFTGEASTFLFNTMAN	SAMN08863785	Vitis vinifera	parasiticSurge	2018-04-06T03:17:43Z	-2.51707	42,2747392210000612
SRR6951699	u83394	228.38	u126287	BBL33647.1_Ligustrum-necrotic-ringspot-virus	75.7	2,8e-33	HKGNDSITFLMAVRKRLKFSKPQVEAAKLRRAKPYGKFLLDTFLSKVPLNASHNANMFHEAVQEFEAKKASKSAATIENHSGRSCRDWLLDVALIFMKSQHCTKFDNRLRVAKAGQTLACFQHAVLVRFAPYMRYIEKKLMQALKPNFYIHSGKGLDELNEWVRARGFTGVCTESDYEAFDASQDHFILAFELQIMRFLGLPEDLILDYEFIKIHLGSKLGSFAIMRFTGEASTFLFNTMAN	SAMN08863798	Vitis vinifera	parasiticSurge	2018-04-06T03:18:46Z	-2.51707	42,2747392210000612
SRR6820471	u83394	21.91	u126287	BBL33647.1_Ligustrum-necrotic-ringspot-virus	75.7	2,8e-33	HKGNDSITFLMAVRKRLKFSKPQVEAAKLRRAKPYGKFLLDTFLSKVPLNASHNVNMFNEAVQEFEAKKASKSAATIENHSGRSCRDWLLDVALIFMKSQHCTKFDNRLRVAKAGQTLACFQHAVLVRFAPYMRYIEKKLVQALKPNFYIHSGKGLDELNEWVRARGFTGVCTESDYEAFDASQDHFILAFELQVMRFLGLPEDLILDYEFIKIHLGSKLGSFAIMRFTGEASTFLFNTMAN	SAMN08667428	Vitis vinifera	parasiticSurge	2018-03-09T05:01:52Z	103,930027033000044	36,5673483980000356
SRR7451538	u83394	274.51	u126287	BBL33647.1_Ligustrum-necrotic-ringspot-virus	75.7	2,8e-33	HKGNDSVTFLMAVRKRLKFSKPQVEAAKLRRAKPYGKFLLDTFLSKVPLNASHNANLMHEAVREFEEKKASKSAATIENHSGRSCRDWLLDVALIFMKSQHCTKFDNRLRVAKAGQTLACFQHAVLVRFAPYMRYIEKKLMQALKPNFYIHSGKGLDELNEWVKARNFTGICTESDYEAFDASQDHFILSFELQIMRFLGLPEDLILDYEFIKIHLGSKLGSFAIMRFTGEASTFLFNTMAN	SAMN09477862	Vitis vinifera	parasiticSurge	2018-06-28T21:01:04Z	103,930027033000044	36,5673483980000356
SRR7451538	u83394	142.27	u126287	BBL33647.1_Ligustrum-necrotic-ringspot-virus	75.7	2,8e-33	HKGNDSITFLMAVRKRLKFSKPQVEAAKLRRAKPYGKFLLDSFLSKVPLNASHNSNMFNEAVREFEAKKASKSAATIENHSGRSCRDWLLDVALIFMKSQHCTKFDNRLRVAKAGQTLACFQHAVLVRFAPYMRYIEKKLMQALKPNFYIHSGKGLDELNEWVRARGFTGICTESDYEAFDASQDHFILAFELQIMKFLGLPEDLILDYEFIKIHLGSKLGSFSIMRFTGEASTFLFNTMAN	SAMN09477862	Vitis vinifera	parasiticSurge	2018-06-28T21:01:04Z	103,930027033000044	36,5673483980000356
SRR6320539	u83394	11.83	u126287	BBL33647.1_Ligustrum-necrotic-ringspot-virus	75.7	2,8e-33	HKGNDSITFLMAVRKRLKFSKPQVEAAKLRRAKPYGKFLLDTFLSKVPLNASHNVNMLHEAVQEFEAKKASKSASTIENHSGRSCRDWLLDVALIFMKSQHCTKFDNRLRVAKAGQTLACFQHAVLVRFAPYMRYIEKKLMQALKPNFYIHSGKGLDELNEWVRARDFTGVCTESDYEAFDASQDHFILAFELQIMKFLGLPEDLILDYEFIKVHLGSKLGSFAIMRFTGEASTFLFNTMAN	SAMN08095300	Vitis vinifera	parasiticSurge	2017-11-23T22:00:13Z	116,397230000000036	39,9075000000000273
SRR6320539	u83394	61.24	u126287	BBL33647.1_Ligustrum-necrotic-ringspot-virus	75.7	2,8e-33	HKGNDSITFLMAVRKRLKFSKPQVEAAKLRRAKPYGKFLLDSFLSKVPLNASHNSNMFNEAVREFEAKKASKSAATIENHSGRSCRDWLLDVALIFMKSQHCTKFDNRLRVAKAGQTLACFQHAVLVRFAPYMRYIEKKLMHALKPNFYIHSGKGLDELNEWVRARGFTGICTESDYEAFDASQDHFILAFELQIMKFLGLPEDLILDYEFIKIHLGSKLGSFSIMRFTGEASTFLFNTMAN	SAMN08095300	Vitis vinifera	parasiticSurge	2017-11-23T22:00:13Z	116,397230000000036	39,9075000000000273
SRR6320539	u83394	29.94	u126287	BBL33647.1_Ligustrum-necrotic-ringspot-virus	75.7	2,8e-33	HKGNDSITFLMAVRKRLKFSKPQVEAAKLRRAKPYGKFLLDTFLSKVPLNASHDVTMFSEAVKDFEAKKVSKSAATIENHAGRSCRDWLLDVALIFMKSQHCTKFDNRLRVAKAGQTLACFQHAVLVRFAPYMRYIEKKLMQALKPNFYIHSGKGLNELNDWVKARGFTGVCTESDYEAFDASQDHFILAFELQIMRFLGLPEELILDYEFIKIHLGSKLGSFSIMRFTGEASTFLFNTMAN	SAMN08095300	Vitis vinifera	parasiticSurge	2017-11-23T22:00:13Z	116,397230000000036	39,9075000000000273
SRR6320539	u83394	56.01	u126287	BBL33647.1_Ligustrum-necrotic-ringspot-virus	75.7	2,8e-33	HKGNDSITFLMAVRKRLKFSKPQVEAAKLRRAKPYGKFLLDSFLSKVPLNASHNSYMFHEAVREFEAKKASKSAATIENHSGRSCRDWLLDVALIFMKSQHCTKFDNRLRVAKAGQTLACFQHAVLVRFAPYMRYIEKKLVQALKPNFYIHSGKGLDELNEWVKARGFTGICTESDYEAFDASQDHFILAFELQIMKFLGLPEDLILDYEFIKIHLGSKLGSFSIMRFTGEASTFLFNTMAN	SAMN08095300	Vitis vinifera	parasiticSurge	2017-11-23T22:00:13Z	116,397230000000036	39,9075000000000273
SRR6320539	u83394	44.74	u126287	BBL33647.1_Ligustrum-necrotic-ringspot-virus	75.7	2,8e-33	HKGNDSITFLMAVRKRLKFSKPQVEAAKLRRAKPYGKFLLDTFLSKVPLNASHNVNMFHEAVQEFEAKKASKSAATIENHSGRSCRDWLLDVALIFMKSQHCTKFDNRLRVAKAGQTLACFQHAVLVRFAPYMRYIEKKLMQALKPNFYIHSGKGLDELNEWVRARGFTGVCTESDYEAFDASQDHFILAFELQIMRFLGLPEDLILDYEFIKIHLGSKLGSFAIMRFTGEASTFLFNTMAN	SAMN08095300	Vitis vinifera	parasiticSurge	2017-11-23T22:00:13Z	116,397230000000036	39,9075000000000273
SRR5332103	u83394	157.35	u126287	BBL33647.1_Ligustrum-necrotic-ringspot-virus	75.7	2,8e-33	HKGNDSITFLMAVRKRLKFSKPQVEAAKLRRAKPYGKFLLDTFLSKVPLNASHNVNMFHEAVQEFEAKKASKSAATIENHSGRSCRDWLLDVALIFMKSQHCTKFDNRLRVAKAGQTLACFQHAVLVRFAPYMRYIEKKLMQALKPNFYIHSGKGLDELNEWVKARGFTGVCTESDYEAFDASQDHFILAFELQIMRFLGLPEDLILDYEFIKIHLGSKLGSFAIMRFTGEASTFLFNTMAN	SAMN06560027	Vitis vinifera	parasiticSurge	2017-03-10T01:54:00Z	-0.24399	44,9113400000000524
SRR5332103	u83394	192.05	u126287	BBL33647.1_Ligustrum-necrotic-ringspot-virus	75.7	2,8e-33	HKGNDSITFLMAVRKRLKFSKPQVEAAKLRRAKPYGKFLLDTFLSKVPLNASHNVNMFNEAVQEFEAKKASKSAATIENHSGRSCRDWLLDVALIFMKSQHCTKFDNRLRVAKAGQTLACFQHAVLVRFAPYMRYIEKKLMQALKPNFYIHSGKGLDELNEWVRARGFTGVCTESDYEAFDASQDHFILAFELQIMRFLGLPEDLILDYEFIKIHLGSKLGSFAIMRFTGEASTFLFNTMAN	SAMN06560027	Vitis vinifera	parasiticSurge	2017-03-10T01:54:00Z	-0.24399	44,9113400000000524
SRR5332103	u83394	45.9	u126287	BBL33647.1_Ligustrum-necrotic-ringspot-virus	75.7	2,8e-33	HKGNDSITFLMAVRKRLKFSKPQVEAAKLRRAKPYGKFLLDSFLSKVPLNASHNSNMFNEAVQEFEAKKASKSAATIENHSGRSCRDWLLDVALIFMKSQHCTKFDNRLRVAKAGQTLACFQHAVLVRFAPYMRYIEKKLMKALKPNFYIHSGKGLDELNEWVRARGFTGICTESDYEAFDASQDHFILAFELQIMKFLGLPEDLILDYEFIKIHLGSKLGSFSIMRFTGEASTFLFNTMAN	SAMN06560027	Vitis vinifera	parasiticSurge	2017-03-10T01:54:00Z	-0.24399	44,9113400000000524
SRR5534901	u83394	2.04	u126287	BBL33647.1_Ligustrum-necrotic-ringspot-virus	75.7	2,8e-33	HKGNDSITFLMAVRKRLKFSKPQVEAAKLRRAKPYGKFLLDTFLSKVPLNASHNVNMFNEAVQEFEAKKASKSAATIENHSGRSCRDWLLDVALIFMKSQHCTKFDNRLRVAKAGQTLACFQHAVLVRFAPYMRYIEKKLMQALKPNFYIHSGKGLDELNEWVRARGFTGVCTESDYEAFDASQDHFILAFELQIMRFLGLPEDLILDYEFIKIHLGSKLGSFAIMRFTGEASTFLFNTMAN	SAMN06958434	Vitis vinifera	parasiticSurge	2017-05-12T12:39:00Z	NA	NA
SRR6266125	u83394	60.39	u126287	BBL33647.1_Ligustrum-necrotic-ringspot-virus	75.7	2,8e-33	HKGNDSITFLMAVRKRLKFSKPQVEAAKLRRAKPYGKFLLDTFLSKVPLNASHNVNMFNEAVQEFEAKKASKSAATIENHSGRSCRDWLLDVALIFMKSQHCTKFDNRLRVAKAGQTLACFQHAVLVRFAPYMRYIEKKLMQALKPNFYIHSGKGLDELNEWVRARGFTGVCTESDYEAFDASQDHFILAFELQVMRFLGLPEDLILDYEFIKIHLGSKLGSFAIMRFTGEASTFLFNTMAN	SAMN07501954	Vitis vinifera	parasiticSurge	2017-11-07T16:17:31Z	103,930027033000044	36,5673483980000356
SRR5405119	u83394	6.95	u126287	BBL33647.1_Ligustrum-necrotic-ringspot-virus	75.7	2,8e-33	HKGNDSITFLMAVRKRLKFSKPQVEAAKLRRAKPYGKFLLDTFLSKVPLNASHNVNMLHEAVQEFEAKKASKSASTIENHSGRSCRDWLLDVALIFMKSQHCTKFDNRLRVAKAGQTLACFQHAVLVRFAPYMRYIEKKLMQALKPNFYIHSGKGLDELNEWVRARDFTGVCTESDYEAFDASQDHFILAFELQIMKFLGLPEDLILDYEFIKVHLGSKLGSFAIMRFTGEASTFLFNTMAN	SAMN06673870	Vitis vinifera	parasiticSurge	2017-04-01T10:46:14Z	116,397230000000036	39,9075000000000273
SRR5405119	u83394	27.34	u126287	BBL33647.1_Ligustrum-necrotic-ringspot-virus	75.7	2,8e-33	HKGNDSITFLMAVRKRLKFSKPQVEAAKLRRAKPYGKFLLDTFLSKVPLNASHNVNMFHEAVQEFEAKKASKSAATIENHSGRSCRDWLLDVALIFMKSQHCTKFDNRLRVAKAGQTLACFQHAVLVRFAPYMRYIEKKLMQALKPNFYIHSGKGLDELNEWVRARGFTGVCTESDYEAFDASQDHFILAFELQIMRFLGLPEDLILDYEFIKIHLGSKLGSFAIMRFTGEASTFLFNTMAN	SAMN06673870	Vitis vinifera	parasiticSurge	2017-04-01T10:46:14Z	116,397230000000036	39,9075000000000273
SRR5405119	u83394	28.96	u126287	BBL33647.1_Ligustrum-necrotic-ringspot-virus	75.7	2,8e-33	HKGNDSITFLMAVRKRLKFSKPQVEAAKLRRAKPYGKFLLDSFLSKVPLNASHNSYMFHEAVREFEAKKASKSAATIENHSGRSCRDWLLDVALIFMKSQHCTKFDNRLRVAKAGQTLACFQHAVLVRFAPYMRYIEKKLVQALKPNFYIHSGKGLDELNEWVKARGFTGICTESDYEAFDASQDHFILAFELQIMKFLGLPEDLILDYEFIKIHLGSKLGSFSIMRFTGEASTFLFNTMAN	SAMN06673870	Vitis vinifera	parasiticSurge	2017-04-01T10:46:14Z	116,397230000000036	39,9075000000000273
SRR5405119	u83394	19.87	u126287	BBL33647.1_Ligustrum-necrotic-ringspot-virus	75.7	2,8e-33	HKGNDSITFLMAVRKRLKFSKPQVEAAKLRRAKPYGKFLLDTFLSKVPLNASHDVTMFSEAVKDFEAKKVSKSAATIENHAGRSCRDWLLDVALIFMKSQHCTKFDNRLRVAKAGQTLACFQHAVLVRFAPYMRYIEKKLMQALKPNFYIHSGKGLNELNDWVKARGFTGVCTESDYEAFDASQDHFILAFELQIMRFLGLPEELILDYEFIKIHLGSKLGSFSIMRFTGEASTFLFNTMAN	SAMN06673870	Vitis vinifera	parasiticSurge	2017-04-01T10:46:14Z	116,397230000000036	39,9075000000000273
SRR5405119	u83394	32.36	u126287	BBL33647.1_Ligustrum-necrotic-ringspot-virus	75.7	2,8e-33	HKGNDSITFLMAVRKRLKFSKPQVEAAKLRRAKPYGKFLLDSFLSKVPLNASHNSNMFNEAVREFEAKKASKSAATIENHSGRSCRDWLLDVALIFMKSQHCTKFDNRLRVAKAGQTLACFQHAVLVRFAPYMRYIEKKLMHALKPNFYIHSGKGLDELNEWVRARGFTGICTESDYEAFDASQDHFILAFELQIMKFLGLPEDLILDYEFIKIHLGSKLGSFSIMRFTGEASTFLFNTMAN	SAMN06673870	Vitis vinifera	parasiticSurge	2017-04-01T10:46:14Z	116,397230000000036	39,9075000000000273
SRR6951680	u83394	71.47	u126287	BBL33647.1_Ligustrum-necrotic-ringspot-virus	75.7	2,8e-33	HKGNDSITFLMAVRKRLKFSKPQVEAAKLRRAKPYGKFLLDSFLSKVPLNASHNSNMLNEAVREFEAKKASKSAATIENHSGRSCRDWLLDVALIFMKSQHCTKFDNRLRVAKAGQTLACFQHAVLVRFAPYMRYIEKKLMQALKPNFYIHSGKGLDELNEWVRARGFTGICTESDYEAFDASQDHFILAFELQIMKFLGLPEDLILDYEFIKIHLGSKLGSFSIMRFTGEASTFLFNTMAN	SAMN08863800	Vitis vinifera	parasiticSurge	2018-04-06T03:19:28Z	-2.51707	42,2747392210000612
SRR5944325	u83394	5.35	u126287	BBL33647.1_Ligustrum-necrotic-ringspot-virus	75.7	2,8e-33	HKGNDSVTFLMAVRKRLKFSKPQVEAAKLRRAKPYGKFLLDTFLSKVPLNASHNANMMHEAVREFEEKKASKSAATIENHSGRSCRDWLLDVALIFMKSQHCTKFDNRLRVAKAGQTLACFQHAVLVRFAPYMRYIEKKLMQALKPNFYIHSGKGLDELNKWVKARNFTGICTESDYEAFDASQDHFILSFELQIMRFLGLPEDLILDYEFIKIHLGSKLGSFAIMRFTGEASTFLFNTMAN	SAMN07515611	Vitis vinifera	parasiticSurge	2017-08-18T16:04:37Z	-76.9822	42,8664200000000619
SRR5829280	u83394	116.26	u126287	BBL33647.1_Ligustrum-necrotic-ringspot-virus	75.7	2,8e-33	HKGNDSITFLMAVRKRLKFSKPQVEAAKLRRAKPYGKFLLDTFLSKVPLNASHNVNMLHEAVQEFEAKKASKSAATIENHSGRSCRDWLLDVALIFMKSQHCTKFDNRLRVAKAGQTLACFQHAVLVRFAPYMRYIEKKLMQALKPNFYIHSGKGLDELNEWVRARGFTGVCTESDYEAFDASQDHFILAFELQIMKFLGLPEDLILDYEFIKVHLGSKLGSFAIMRFTGEASTFLFNTMAN	SAMN07347399	Vitis vinifera	parasiticSurge	2017-07-15T00:22:40Z	-119.55	49,1826000000000363
SRR5829280	u83394	154.36	u126287	BBL33647.1_Ligustrum-necrotic-ringspot-virus	75.7	2,8e-33	HKGNDSITFLMAVRKRLKFSKPQVEAAKLRRAKPYGKFLLDTFLSKVPLNASHNVNMLHEAVQEFEAKKASKSAATIENHSGRSCRDWLLDVALIFMKSQHCTKFDNRLRVAKAGQTLACFQHAVLVRFAPYMRYIEKKLMQALKPNFYIHSGKGLDELNEWVRARGFTGVCTESDYEAFDASQDHFILAFELQIMRFLGLPEDLILDYEFIKIHLGSKLGSFAIMRFTGEASTFLFNTMAN	SAMN07347399	Vitis vinifera	parasiticSurge	2017-07-15T00:22:40Z	-119.55	49,1826000000000363
SRR5826016	u83394	93.29	u126287	BBL33647.1_Ligustrum-necrotic-ringspot-virus	75.7	2,8e-33	HKGNDSITFLMAVRKRLKFSKPQVEAAKLRRAKPYGKFLLDTFLSKVPLNASHNVNMLHEAVQEFEAKKASKSAATIENHSGRSCRDWLLDVALIFMKSQHCTKFDNRLRVAKAGQTLACFQHAVLVRFAPYMRYIEKKLMQALKPNFYIHSGKGLDELNEWVRARGFTGVCTESDYEAFDASQDHFILAFELQIMKFLGLPEDLILDYEFIKVHLGSKLGSFAIMRFTGEASTFLFNTMAN	SAMN07347268	Vitis vinifera	parasiticSurge	2017-07-14T18:41:41Z	-119.55	49,1826000000000363
SRR5826016	u83394	1473.95	u126287	BBL33647.1_Ligustrum-necrotic-ringspot-virus	75.7	2,8e-33	HKGNDSVTFLMAVRKRLKFSKPQVEAAKLRRAKPYGKFLLDTFLSKVPLNASHNANLMHEAVREFEEKKASKSSATIENHSGRSCRDWLLDVALIFMKSQHCTKFDNRLRVAKAGQTLACFQHAVLVRFAPYMRYIEKKLMQALKPNFYIHSGKGLDELNEWVKAQNFTGICTESDYEAFDASQDHFILSFELQVMRFLGLPEDLILDYEFIKIHLGSKLGSFAIMRFTGEASTFLFNTMAN	SAMN07347268	Vitis vinifera	parasiticSurge	2017-07-14T18:41:41Z	-119.55	49,1826000000000363
SRR5585650	u83394	11.08	u126287	BBL33647.1_Ligustrum-necrotic-ringspot-virus	75.7	2,8e-33	HKGNDSITFLMAVRKRLKFSKPQVEAAKLRRAKPYGKFLLDTFLSKVPLNASHNVNMFNEAVQEFEAKKASKSAATIENHAGRSCRDWLLDVALIFMKSQHCTKFDNRLRVAKAGQTLACFQHAVLVRFAPYMRYIEKKLMQALKPNFYIHSGKGLDELNEWVRARGFTGVCTESDYEAFDASQDHFILAFELQVMRFLGLPEDLILDYEFIKIHLGSKLGSFAIMRFTGEASTFLFNTMAN	SAMN07156149	Lasiodiplodia theobromae	parasiticSurge	2017-05-23T00:01:07Z	112,000000000000114	28,0000000000000568
SRR5626055	u83394	1336.63	u126287	BBL33647.1_Ligustrum-necrotic-ringspot-virus	75.7	2,8e-33	HKGNDSITFLMAVRKRLKFSKPQVEAAKLRRAKPYGKFLLDSFLSKVPLNASHNSNMFNEAVREFEAKKASKSAATIENHSGRSCRDWLLDVALIFMKSQHCTKFDNRLRVAKAGQTLACFQHAVLVRFAPYMRYIEKKLMQALKPNFYIHSGKGLDELNEWVRARGFTGICTESDYEAFDASQDHFILAFELQIMKFLGLPEDLILDYEFIKIHLGSKLGSFSIMRFTGEASTFLFNTMAN	SAMN07156302	Vitis vinifera	parasiticSurge	2017-05-29T05:12:13Z	8,034100000000024	44,6960500000000707
SRR5626055	u83394	23	u126287	BBL33647.1_Ligustrum-necrotic-ringspot-virus	75.7	2,8e-33	HKGNDSITFLMAVRKRLKFSKPQVEAAKLRRAKPYGKFLLDSFLSKVPLNASHNSNMFHEAVREFEAKKASKSAATIENHSGRSCRDWLLDVALIFMKSQHCTKFDNRLRVAKAGQTLACFQHAVLVRFAPYMRYIEKKLMQALKPNFYIHSGKGLDELNEWVRARGFTGICTESDYEAFDASQDHFILAFELQIMKFLGLPEDLILDYEFIKIHLGSKLGSFSIMRFTGEASTFLFNTMAN	SAMN07156302	Vitis vinifera	parasiticSurge	2017-05-29T05:12:13Z	8,034100000000024	44,6960500000000707
SRR5626055	u83394	552.96	u126287	BBL33647.1_Ligustrum-necrotic-ringspot-virus	75.7	2,8e-33	HKGNDSITFLMAVRKRLKFSKPQVEAAKLRRAKPYGKFLLDTFLSKVPLNASHNVSMFHEAVQEFEAKKASKSAATIENHSGRSCRDWLLDVALIFMKSQHCTKFDNRLRVAKAGQTLACFQHAVLVRFAPYMRYIEKKLMQALKPNFYIHSGKGLDELNEWVKARGFTGVCTESDYEAFDASQDHFILAFELQIMRFLGLPEDLILDYEFIKIHLGSKLGSFAIMRFTGEASTFLFNTMAN	SAMN07156302	Vitis vinifera	parasiticSurge	2017-05-29T05:12:13Z	8,034100000000024	44,6960500000000707
SRR5626055	u83394	181.55	u126287	BBL33647.1_Ligustrum-necrotic-ringspot-virus	75.7	2,8e-33	HKGNDSVTFLMAVRKRLKFSKPQVEAAKLRRAKPYGKFLLDAFLSKVPLNAGHNVNMFHEAVQEFEAKKASKSAATIENHSGRSCRDWLLDVALIFMKSQHCTKFDNRLKVAKAGQTLACFQHAVLVRFAPYMRYIEKKLMQALKPNFYIHSGKGLDELNEWVKARGFTGVCTESDYEAFDASQDHFILAFELQIMRFLGLPEDLILDYEFIKIHLGSKLGSFAIMRFTGEASTFLFNTMAN	SAMN07156302	Vitis vinifera	parasiticSurge	2017-05-29T05:12:13Z	8,034100000000024	44,6960500000000707
SRR5626055	u83394	479.74	u126287	BBL33647.1_Ligustrum-necrotic-ringspot-virus	75.7	2,8e-33	HKGNDSVTFLMAVRKRLKFSKPQVEAAKLRRAKPYGKFLLDTFLSKVPLNASHNANLMHEAVREFEEKKASKSAATIENHSGRSCRDWLLDVALIFMKSQHCTKFDNRLRVAKAGQTLACFQHAVLVRFAPYMRYIEKKLMQALKPNFYIHSGKGLDELNEWVKARNFTGICTESDYEAFDASQDHFILSFELQVMRFLGLPEDLILDYEFIKIHLGSKLGSFAIMRFTGEASTFLFNTMAN	SAMN07156302	Vitis vinifera	parasiticSurge	2017-05-29T05:12:13Z	8,034100000000024	44,6960500000000707
SRR5332106	u83394	1674.81	u126287	BBL33647.1_Ligustrum-necrotic-ringspot-virus	75.7	2,8e-33	HKGNDSITFLMAVRKRLKFSKPQVEAAKLRRAKPYGKFLLDTFLSKVPLNASHNVNMFHEAVQEFEAKKASKSAATIENHSGRSCRDWLLDVALIFMKSQHCTKFDNRLRVAKAGQTLACFQHAVLVRFAPYMRYIEKKLMQALKPNFYIHSGKGLDELNEWVRARGFTGVCTESDYEAFDASQDHFILAFELQIMRFLGLPEDLILDYEFIKIHLGSKLGSFAIMRFTGEASTFLFNTMAN	SAMN06560026	Vitis vinifera	parasiticSurge	2017-03-10T01:52:35Z	-1.27193	47,1661997413834939
SRR10402487	u83394	15.45	u126287	BBL33647.1_Ligustrum-necrotic-ringspot-virus	75.7	2,8e-33	HKGNDSITFLMAVRKRLKFSKPQVEAAKLRRAKPYGKFLLDSFLSKVPLNASHNSNMFNEAVREFEAKKASKSAATIENHSGRSCRDWLLDVALIFMKSQHCTKFDNRLRVAKAGQTLACFQHAVLVRFAPYMRYIEKKLMQALKPNFYIHSGKGLDELNEWVRARGFTGICTESDYEAFDASQDHFILAFELQIMKFLGLPEDLILDYEFIKVHLGSKLGSFSIMRFTGEASTFLFNTMAN	SAMN13220454	Vitis vinifera	parasiticSurge	2019-11-06T15:37:52Z	8,040060000000040	45,0854900000000498
SRR10402487	u83394	56.55	u126287	BBL33647.1_Ligustrum-necrotic-ringspot-virus	75.7	2,8e-33	HKGNDSVTFLMAVRKRLKFSKPQVEAAKLRRAKPYGKFLLDAFLSRVPLNAGHNVNMFHEAVQEFEAKKASKSAATIENHSGRSCRDWLLDVALIFMKSQHCTKFDNRLKVAKAGQTLACFQHAVLVRFAPYMRYIEKKLMQALKPNFYIHSGKGLDELNEWVKARGFTGVCTESDYEAFDASQDHFILAFELQIMRFLGLPEDLILDYEFIKIHLGSKLGSFAIMRFTGEASTFLFNTMAN	SAMN13220454	Vitis vinifera	parasiticSurge	2019-11-06T15:37:52Z	8,040060000000040	45,0854900000000498
SRR10580575	u83394	5.89	u126287	BBL33647.1_Ligustrum-necrotic-ringspot-virus	75.7	2,8e-33	HKGNDSVTFLMAVRKRLKFSKPQVEAAKLRRAKPYGKFLLDTFLSKVPLNASHNANLMHEAVREFEEKKTSKSAATIENHSGRSCRDWLLDVALIFMKSQHCTKFDNRLRVAKAGQTLACFQHAVLVRFAPYMRYIEKKLMQALRPNFYIHSGKGLDELNEWVKARNFTGICTESDYEAFDASQDHFILSFELQIMRFLGLPEDLILDYEFIKIHLGSKLGSFAIMRFTGEASTFLFNTMAN	SAMN13451239	Vitis vinifera subsp. sylvestris	parasiticSurge	2019-12-03T17:26:36Z	-121.745	38,5466900000000692
SRR6026721	u83394	42.34	u126287	BBL33647.1_Ligustrum-necrotic-ringspot-virus	75.7	2,8e-33	HKGNDSITFLMAVRKRLKFSKPQVEAAKLRRAKPYGKFLLDSFLSKVPLNANHNSNMFNEAVREFEEKKTSKSAATIENHSGRSCRDWLLDVALIFMKSQHCTKFDNRLRVAKAGQTLACFQHAVLVRFAPYMRYIEKKLMQALKPNFYIHSGKGLDELNEWVRARGFTGICTESDYEAFDASQDHFILAFELQIMKFLGLPEDLILDYEFIKIHLGSKLGSFSIMRFTGEASTFLFNTMAN	SAMN07617841	Vitis vinifera	parasiticSurge	2017-09-11T17:32:33Z	-74.0071	40,7145500000000311
SRR6189715	u83394	1030.96	u126287	BBL33647.1_Ligustrum-necrotic-ringspot-virus	75.7	2,8e-33	HKGNDSITFLLAVRKRLKFSRPQVEAAKLRRAKPYGKFLLDTFLSKIPLNASHDTRMFNEAIREFEEKKASKSAATIENHSGRSCRDWLIDVALIFMKSQHCTKFDNRLRAAKAGQTLACFQHAVLVRFAPYMRYIEKKLMQALKPNFYIHSGKGLDELNEWVKARGFTGICTESDYEAFDASQDHFILAFELQVMRFLGLPEDLILDYEFIKTHLGSKLGSFSIMRFTGEASTFLFNTMAN	SAMN07811799	Vitis vinifera	parasiticSurge	2017-10-19T08:24:21Z	11,133330000000058	46,1937100000000669
SRR6189715	u83394	998.75	u126287	BBL33647.1_Ligustrum-necrotic-ringspot-virus	75.7	2,8e-33	HKGNDSITFLMAVRKRLKFSKPQVEAAKLRRAKPYGKFLLDSFLSKVPLNASHNSNMFHEAVREFEEKKASKSAATIENHSGRSCRDWLLDVALIFMKSQHCTKFDNRLRVAKAGQTLACFQHAVLVRFAPYMRYIEKKLMQALKPNFYIHSGKGLDELNEWVRARGFTGICTESDYEAFDASQDHFILAFELQIMRFLGLPEDLILDYEFIKIHLGSKLGSFSIMRFTGEASTFLFNTMAN	SAMN07811799	Vitis vinifera	parasiticSurge	2017-10-19T08:24:21Z	11,133330000000058	46,1937100000000669
SRR6189715	u83394	1442.62	u126287	BBL33647.1_Ligustrum-necrotic-ringspot-virus	75.7	2,8e-33	HKGNDSITFLMAVRKRLKFSKPQVEAAKLRRAKPYGKFLLDTFLSKVPLNASHNVNMFHEAVQEFEAKKASKSAATIENHSGRSCRDWLLDVALIFMKSQHCTKFDNRLRVAKAGQTLACFQHAVLVRFAPYMRYIEKKLMQALKPNFYIHSGKGLDELNEWVRARGFTGVCTESDYEAFDASQDHFILAFELQIMRFLGLPEDLILDYEFIKIHLGSKLGSFAIMRFTGEASTFLFNTMAN	SAMN07811799	Vitis vinifera	parasiticSurge	2017-10-19T08:24:21Z	11,133330000000058	46,1937100000000669
SRR6026718	u83394	75.22	u126287	BBL33647.1_Ligustrum-necrotic-ringspot-virus	75.7	2,8e-33	HKGNDSITFLMAVRKRLKFSKPQVEAAKLRRAKPYGKFLLDSFLSKVPLNASHNSNMFNEAVREFEAKKASKSAATIENHSGRSCRDWLLDVALIFMKSQHCTKFDNRLRVAKAGQTLACFQHAVLVRFAPYMRYIEKKLMQALKPNFYIHSGKGLNELNEWVRARGFTGICTESDYEAFDASQDHFILAFELQIMKFLGLPEDLILDYEFIKIHLGSKLGSFSIMRFTGEASTFLFNTMAN	SAMN07617836	Vitis vinifera	parasiticSurge	2017-09-11T17:30:52Z	-74.0071	40,7145500000000311
SRR10617596	u83394	238.17	u126287	BBL33647.1_Ligustrum-necrotic-ringspot-virus	75.7	2,8e-33	HKGNDSVTFLMAVRKRLKFSKPQVEAAKLRRAKPYGKFLLDTFLSKVPLNASHNANLMHEAVREFEAKKASKSSATIENHSGRSCRDWLLDVALIFMKSQHCTKFDNRLRVAKAGQTLACFQHAVLVRFAPYMRYIEKKLMQALKPNFYIHSGKGLDELNGWVKAQNFTGICTESDYEAFDASQDHFILSFELQIMRFLGLPEDLILDYEFIKIHLGSKLGSFAIMRFTGEASTFLFNTMAN	SAMN13525346	Vitis vinifera	parasiticSurge	2019-12-10T12:26:04Z	8,245024096000066	46,7998174420000623
ERR922632	u83394	35.63	u126287	BBL33647.1_Ligustrum-necrotic-ringspot-virus	75.7	2,8e-33	HKGNDSITFLMAVRKRLKFSKPQVEAAKLRRAKPYGKFLLDAFLSKVPLKASHNVNMLYEAVQEFEAKKASKSAATIENHSGRSCRDWLLDVALIFMKSQHCTKFDNRLKVAKAGQTLACFQHSVLVRFAPYMRYIEKKLMQALKPNFYIHSGKGLDELNEWVKARGFTGVCTESDYEAFDASQDHFILAFELQIMRFLGLPEDLILDYEFIKIHLGSKLGSFAIMRFTGEASTFLFNTMAN	SAMEA3463576	Vitis vinifera	parasiticSurge	2015-09-10T20:28:17Z	12,833330000000046	42,8333300000000463
ERR922632	u83394	316.56	u126287	BBL33647.1_Ligustrum-necrotic-ringspot-virus	75.7	2,8e-33	HKGNDSVTFLMAVRKRLKFSKPQVEAAKLRRAKPYGKFLLDTFLSKVPLNASHNANLMHEAVREFEEKKASKSAATIENHSGRSCRDWLLDVALIFMKSQHCTKFDNRLRVAKAGQTLACFQHAVLVRFAPYMRYIEKKLMQALKPNFYIHSGKGLDELNEWVKARNFTGICTESDYEAFDASQDHFILSFELQIMRFLGLPEDLILDYEFIKIHLGSKLGSFAIMRFTGEASTFLFNTMAN	SAMEA3463576	Vitis vinifera	parasiticSurge	2015-09-10T20:28:17Z	12,833330000000046	42,8333300000000463
SRR3999594	u83394	237.54	u126287	BBL33647.1_Ligustrum-necrotic-ringspot-virus	75.7	2,8e-33	HKGNDSVTFLMAVRKRLKFSKPQVEAAKLRRAKPYGKFLLDTFLSKVPLNASHNANLMHEAVREFEAKKASKSSATIENHSGRSCRDWLLDVALIFMKSQHCTKFDNRLRVAKAGQTLACFQHAVLVRFAPYMRYIEKKLMQALKPNFYIHSGKGLDELNGWVKARNFTGICTESDYEAFDASQDHFILSFELQIMRFLGLPEDLILDYEFIKIHLGSKLGSFAIMRFTGEASTFLFNTMAN	SAMN05511389	Botrytis cinerea	parasiticSurge	2016-08-04T08:14:52Z	11,133330000000058	46,1937100000000669
SRR3999594	u83394	2413.57	u126287	BBL33647.1_Ligustrum-necrotic-ringspot-virus	75.7	2,8e-33	HKGNDSITFLMAVRKRLKFSKPQVEAAKLRRAKPYGKFLLDTFLSKVPLNASHNVNMFHEAVQEFEAKKASKSAATIENHSGRSCRDWLLDVALIFMKSQHCTKFDNRLRVAKAGQTLACFQHAVLVRFAPYMRYIEKKLMQALKPNFYIHSGKGLDELNEWVRARGFTGVCTESDYEAFDASQDHFILAFELQIMRFLGLPEDLILDYEFIKIHLGSKLGSFAIMRFTGEASTFLFNTMAN	SAMN05511389	Botrytis cinerea	parasiticSurge	2016-08-04T08:14:52Z	11,133330000000058	46,1937100000000669
SRR3999594	u83394	247.26	u126287	BBL33647.1_Ligustrum-necrotic-ringspot-virus	75.7	2,8e-33	HKGNDSITFLMAVRKRLKFSKPQVEAAKLRRAKPYGKFLLDSFLSKVPLNASHNSNMFHEAVREFEEKKASKSAATIENHSGRSCRDWLLDVALIFMKSQHCTKFDNRLRVAKAGQTLACFQHAVLVRFAPYMRYIEKKLMQALKPNFYIHSGKGLDELNEWVRARGFTGICTESDYEAFDASQDHFILAFELQIMRFLGLPEDLILDYEFIKIHLGSKLGSFSIMRFTGEASTFLFNTMAN	SAMN05511389	Botrytis cinerea	parasiticSurge	2016-08-04T08:14:52Z	11,133330000000058	46,1937100000000669
SRR5332106	u83394	440.45	u126287	BBL33647.1_Ligustrum-necrotic-ringspot-virus	75.7	2,8e-33	HKGNDSITFLMAVRKRLKFSKPQVEAAKLRRAKPYGKFLLDSFLSKVPLNASHNSNMFHEAVREFEAKKASKSAATIENHSGRSCRDWLLDVALIFMKSQHCTKFDNRLRVAKAGQTLACFQHAVLVRFAPYMRYIEKKLMQALRPNFYIHSGKGLDELNEWVRARGFTGICTESDYEAFDASQDHFILAFELQIMKFLGLPEDLILDYEFIKIHLGSKLGSFSIMRFTGEASTFLFNTMAN	SAMN06560026	Vitis vinifera	parasiticSurge	2017-03-10T01:52:35Z	-1.27193	47,1661997413834939
SRR5829265	u83394	79.74	u126287	BBL33647.1_Ligustrum-necrotic-ringspot-virus	75.7	2,8e-33	HKGNDSITFLMAVRKRLKFSKPQVEAAKLRRAKPYGKFLLDTFLSKVPLNASHNVNMLHEAVQEFEAKKASKSAATIENHSGRSCRDWLLDVALIFMKSQHCTKFDNRLRVAKAGQTLACFQHAVLVRFAPYMRYIEKKLMQALKPNFYIHSGKGLDELNEWVRARGFTGVCTESDYEAFDASQDHFILAFELQIMKFLGLPEDLILDYEFIKVHLGSKLGSFAIMRFTGEASTFLFNTMAN	SAMN07347274	Vitis vinifera	parasiticSurge	2017-07-14T23:23:06Z	-119.55	49,1826000000000363
SRR5829265	u83394	140.51	u126287	BBL33647.1_Ligustrum-necrotic-ringspot-virus	75.7	2,8e-33	HKGNDSVTFLMAVRKRLKFSKPQVEAAKLRRAKPYGKFLLDTFLSKVPLNASHNANLMHEAVREFEAKKASKSSATIENHSGRSCRDWLLDVALIFMKSQHCTKFDNRLRVAKAGQTLACFQHAVLVRFAPYMRYIEKKLMQALKPNFYIHSGKGLDELNGWVKARNFTGICTESDYEAFDASQDHFILSFELQIMRFLGLPEDLILDYEFIKIHLGSKLGSFAIMRFTGEASTFLFNTMAN	SAMN07347274	Vitis vinifera	parasiticSurge	2017-07-14T23:23:06Z	-119.55	49,1826000000000363
SRR520374	u83394	245.95	u126287	BBL33647.1_Ligustrum-necrotic-ringspot-virus	75.7	2,8e-33	HKGNDSITFLMAVRKRLKFSKPQVEAAKLRRAKPYGKFLLDTFLSKVPLNASHNVNMFHEAVQEFEAKKASKSAATIENHSGRSCRDWLLDVALIFMKSQHCTKFDNRLRVAKAGQTLACFQHAVLVRFAPYMRYIEKKLMQALKPNFYIHSGKGLDELNEWVRARGFTGVCTESDYEAFDASQDHFILAFELQIMRFLGLPEDLILDYEFIKIHLGSKLGSFAIMRFTGEASTFLFNTMAN	SAMN01057002	Vitis vinifera	parasiticSurge	2015-11-27T16:18:36Z	NA	NA
SRR520374	u83394	43.24	u126287	BBL33647.1_Ligustrum-necrotic-ringspot-virus	75.7	2,8e-33	HKGNDSITFLMAVRKRLKFSKPQVEAAKLRRAKPYGKFLLDSFLSKVPLNASHNSNMFHEAVREFEEKKASKSAATIENHSGRSCRDWLLDVALIFMKSQHCTKFDNRLRVAKAGQTLACFQHAVLVRFAPYMRYIEKKLMQALKPNFYIHSGKGLDELNEWVRARGFTGICTESDYEAFDASQDHFILAFELQIMRFLGLPEDLILDYEFIKIHLGSKLGSFSIMRFTGEASTFLFNTMAN	SAMN01057002	Vitis vinifera	parasiticSurge	2015-11-27T16:18:36Z	NA	NA
SRR520374	u83394	53.85	u126287	BBL33647.1_Ligustrum-necrotic-ringspot-virus	75.7	2,8e-33	HKGNDSITFLLAVRKRLKFSRPQVEAAKLRRAKPYGKFLLDTFLSKIPLNASHDTRMLNEAIREFEEKKASKSAATIENHSGRSCRDWLIDVALIFMKSQHCTKFDNRLRAAKAGQTLACFQHAVLVRFAPYMRYIEKKLMQALKPNFYIHSGKGLDELNEWVKARGFTGICTESDYEAFDASQDHFILAFELQVMRFLGLPEDLILDYEFIKTHLGSKLGSFSIMRFTGEASTFLFNTMAN	SAMN01057002	Vitis vinifera	parasiticSurge	2015-11-27T16:18:36Z	NA	NA
SRR4408413	u83394	424.48	u126287	BBL33647.1_Ligustrum-necrotic-ringspot-virus	75.7	2,8e-33	HKGNDSITFLMAVRKRLKFSKPQVEAAKLRRAKPYGKFLLDSFLSKVPLKASHNSNMFNEAVREFEAKKASKSAATIENHSGRSCRDWLLDVALIFMKSQHCTKFDNRLRVAKAGQTLACFQHAVLVRFAPYMRYIEKKLMQALKPNFYIHSGKGLDELNEWVKARGFTGICTESDYEAFDASQDHFILAFELQIMKFLGLPEDLILDYEFIKIHLGSKLGSFSIMRFTGEASTFLFNTMAN	SAMN05892021	Vitis vinifera	parasiticSurge	2016-10-11T05:17:19Z	103,930027033000044	36,5673483980000356
SRR4408413	u83394	425.47	u126287	BBL33647.1_Ligustrum-necrotic-ringspot-virus	75.7	2,8e-33	HKGNDSITFLMAVRKRLKFSKPQVEAAKLRRAKPYGKFLLDSFLSKVPLNASHNSNMFNEAVREFEAKKASKSAATIENHSGRSCRDWLLDVALIFMKSQHCTKFDNRLRVAKAGQTLACFQHAVLVRFAPYMRYIEKKLMQALKPNFYIHSGKGLDELNEWVRARGFTGICTESDYEAFDASQDHFILAFELQIMKFLGLPEDLILDYEFIKIHLGSKLGSFSIMRFTGEASTFLFNTMAN	SAMN05892021	Vitis vinifera	parasiticSurge	2016-10-11T05:17:19Z	103,930027033000044	36,5673483980000356
SRR4408413	u83394	892.02	u126287	BBL33647.1_Ligustrum-necrotic-ringspot-virus	75.7	2,8e-33	HKGNDSITFLMAVRKRLKFSKPQVEAAKLRRAKPYGKFLLDTFLSKVPLNASHNVNMFNEAVQEFEAKKASKSAATIENHSGRSCRDWLLDVALIFMKSQHCTKFDNRLRVAKAGQTLACFQHAVLVRFAPYMRYIEKKLMQALKPNFYIHSGKGLDELNEWVRARGFTGVCTESDYEAFDASQDHFILAFELQVMRFLGLPEDLILDYEFIKIHLGSKLGSFAIMRFTGEASTFLFNTMAN	SAMN05892021	Vitis vinifera	parasiticSurge	2016-10-11T05:17:19Z	103,930027033000044	36,5673483980000356
SRR522484	u83394	76.37	u126287	BBL33647.1_Ligustrum-necrotic-ringspot-virus	75.7	2,8e-33	HKGNDSVTFLMAGRKRLKFSKPQVEAAKLRRAKPYGKFLLDTFLSKVPLNASHNEFEAKKASKSSATIENHSGRSCRDWLLDVALIFMKSQHCTKFDNRLRVAKAGQTLACFQHAVLVRFAPYMRYIEKKLMQALKPNFYIHSGKGLDELNEWVKARNFTGICTESDYEAFDASQDHFILSFELQIMRFLGLPEDLILDYEFIKIHLGSKLGSFAIMRFTGEASTFLFNTMAN	SAMN01084042	Vitis vinifera	parasiticSurge	2015-12-23T01:46:19Z	10,991710000000069	45,4383100000000582
SRR522478	u83394	359.85	u126287	BBL33647.1_Ligustrum-necrotic-ringspot-virus	75.7	2,8e-33	HKGNDSITFLMAVRKRLKFSKPQVEAAKLRRAKPYGKFLLDTFLSKVPLNASHNVNMFHEAVQEFEAKKASKSAATIENHSGRSCRDWLLDVALIFMKSQHCTKFDNRLRVAKAGQTLACFQHAVLVRFAPYMRYIEKKLMQALKPNFYIHSGKGLDELNEWVRARGFTGVCTESDYEAFDASQDHFILAFELQIMRFLGLPEDLILDYEFIKIHLGSKLGSFAIMRFTGEASTFLFNTMAN	SAMN01084040	Vitis vinifera	parasiticSurge	2017-10-19T20:35:35Z	10,991710000000069	45,4383100000000582
SRR522471	u83394	686.49	u126287	BBL33647.1_Ligustrum-necrotic-ringspot-virus	75.7	2,8e-33	HKGNDSITFLMAVRKRLKFSKPQVEAAKLRRAKPYGKFLLDSFLSKVPLNASHNSNMFHEAVREFEAKKASKSAATIENHSGRSCRDWLLDVALIFMKSQHCTKFDNRLRVAKAGQTLACFQHAVLVRFAPYMRYIEKKLMQALRPNFYIHSGKGLDELNEWVRARGFTGICTESDYEAFDASQDHFILAFELQIMKFLGLPEDLILDYEFIKIHLGSKLGSFSIMRFTGEASTFLFNTMAN	SAMN01084034	Vitis vinifera	parasiticSurge	2017-10-19T17:55:14Z	10,991710000000069	45,4383100000000582
SRR522471	u83394	264.63	u126287	BBL33647.1_Ligustrum-necrotic-ringspot-virus	75.7	2,8e-33	HKGNDSITFLMAVRKRLKFSKPQVEAAKLRRAKPYGKFLLDTFLSKVPLNASHNVNMFHEAVQEFEAKKASKSAATIENHSGRSCRDWLLDVALIFMKSQHCTKFDNRLRVAKAGQTLACFQHAVLVRFAPYMRYIEKKLMQALKPNFYIHSGKGLDELNEWVRARGFTGVCTESDYEAFDASQDHFILAFELQIMRFLGLPEDLILDYEFIKIHLGSKLGSFAIMRFTGEASTFLFNTMAN	SAMN01084034	Vitis vinifera	parasiticSurge	2017-10-19T17:55:14Z	10,991710000000069	45,4383100000000582
SRR5944328	u83394	6.07	u126287	BBL33647.1_Ligustrum-necrotic-ringspot-virus	75.7	2,8e-33	HKGNDSVTFLMAVRKRLKFSKPQVEAAKLRRAKPYGKFLLDTFLSKVPLNASHNANMMHEAVREFEEKKASKSAATIENHSGRSCRDWLLDVALIFMKSQHCTKFDNRLRVAKAGQTLACFQHAVLVRFAPYMRYIEKKLMQALKPNFYIHSGKGLDELNKWVKARNFTGICTESDYEAFDASQDHFILSFELQIMRFLGLPEDLILDYEFIKIHLGSKLGSFAIMRFTGEASTFLFNTMAN	SAMN07515611	Vitis vinifera	parasiticSurge	2017-08-18T16:07:51Z	-76.9822	42,8664200000000619
SRR5405118	u83394	80.29	u126287	BBL33647.1_Ligustrum-necrotic-ringspot-virus	75.7	2,8e-33	HKGNDSITFLMAVRKRLKFSKPQVEAAKLRRAKPYGKFLLDTFLSKVPLNASHNVNMFHEAVQEFEAKKASKSAATIENHSGRSCRDWLLDVALIFMKSQHCTKFDNRLRVAKAGQTLACFQHAVLVRFAPYMRYIEKKLMQALKPNFYIHSGKGLDELNEWVRARGFTGVCTESDYEAFDASQDHFILAFELQIMRFLGLPEDLILDYEFIKIHLGSKLGSFAIMRFTGEASTFLFNTMAN	SAMN06673871	Vitis vinifera	parasiticSurge	2017-04-01T10:46:58Z	116,397230000000036	39,9075000000000273
SRR5405118	u83394	44.93	u126287	BBL33647.1_Ligustrum-necrotic-ringspot-virus	75.7	2,8e-33	HKGNDSITFLMAVRKRLKFSKPQVEAAKLRRAKPYGKFLLDTFLSKVPLNASHNVNMFYEAVQEFEAKKASKSAATIENHSGRSCRDWLLDVALIFMKSQHCTKFDNRLRVAKAGQTLACFQHAVLVRFAPHMRYIEKKLMQALKPNFYIHSGKGLDELNEWVKARGFTGVCTESDYEAFDASQDHFILAFELQIMRFLGLPEDLILDYEFIKIHLGSKLGSFAIMRFTGEASTFLFNTMAN	SAMN06673871	Vitis vinifera	parasiticSurge	2017-04-01T10:46:58Z	116,397230000000036	39,9075000000000273
SRR5405118	u83394	153.86	u126287	BBL33647.1_Ligustrum-necrotic-ringspot-virus	75.7	2,8e-33	HKGNDSITFLMAVRKRLKFSKPQVEAAKLRRAKPYGKFLLDTFLSKVPLNASHDVTMFSEAVKDFEAKKVSKSAATIENHAGRSCRDWLLDVALIFMKSQHCTKFDNRLRVAKAGQTLACFQHAVLVRFAPYMRYIEKKLMQALKPNFYIHSGKGLNELNDWVKARGFTGVCTESDYEAFDASQDHFILAFELQIMRFLGLPEELILDYEFIKIHLGSKLGSFSIMRFTGEASTFLFNTMAN	SAMN06673871	Vitis vinifera	parasiticSurge	2017-04-01T10:46:58Z	116,397230000000036	39,9075000000000273
SRR8536187	u83394	3.77	u126287	BBL33647.1_Ligustrum-necrotic-ringspot-virus	75.7	2,8e-33	HKGNDSITFLMAVRKRLKFSKPQVEAAKLRRAKPYGKFLLDSFLSKVPLNASHNSNMFNEAVREFEAKKASKSAATIENHSGRSCRDWLLDVALIFMKSQHCTKFDNRLRVAKAGQTLACFQHAVLVRFAPYMRYIEKKLMQALKPNFYIHSGKGLDELNEWVRARGFTGICTESDYEAFDASQDHFILAFELQIMKFLGLPEDLILDYEFIKIHLGSKLGSFSIMRFTGEASTFLFNTMAN	SAMN10880020	Vitis vinifera	parasiticSurge	2019-02-06T05:19:24Z	NA	NA
SRR866540	u83394	12.39	u126287	BBL33647.1_Ligustrum-necrotic-ringspot-virus	75.7	2,8e-33	HKGNDSITFLMAVRKRLKFSKPQVEAAKLRRAKPYGKFLLDSFLSKVPLNASHNSNMFHEAVREFEAKKASKSAATIENHSGRSCRDWLLDVALIFMKSQHCTKFDNRLRVAKAGQTLACFQHAVLVRFAPYMRYVEKKLMQALKPNFYIHSGKGLDELNEWVRARGFTGVCTESDYEAFDASQDHFILAFELQIMKFLGLPEDLILDYEFIKIHLGSKLGSFSIMRFTGEASTFLFNTMAN	SAMN02152320	Vitis vinifera	parasiticSurge	2013-05-22T10:03:35Z	NA	NA
SRR866540	u83394	59.27	u126287	BBL33647.1_Ligustrum-necrotic-ringspot-virus	75.7	2,8e-33	HKGNDSITFLMAVRKRLKFSKPQVEAAKLRRAKPYGKFLLDSFLSKVPLNASHNSNMFNEAVREFEAKKASKSAATIENHSGRSCRDWLLDVALIFMKSQHCTKFDNRLRVAKAGQTLACFQHAVLVRFAPYMRYIEKKLMQALKPNFYIHSGKGLDELNEWVRARGFTGICTESDYEAFDASQDHFILAFELQIMKFLGLPEDLILDYEFIKIHLGSKLGSFSIMRFTGEASTFLFNTMAN	SAMN02152320	Vitis vinifera	parasiticSurge	2013-05-22T10:03:35Z	NA	NA
SRR866540	u83394	129.8	u126287	BBL33647.1_Ligustrum-necrotic-ringspot-virus	75.7	2,8e-33	HKGNDSITFLMAVRKRLKFSKPQVEAAKLRRAKPYGKFLLDTFLSKVPLNASHNASMFHEAVQEFEAKKASKSAATIENHSGRSCRDWLLDVALIFMKSQHCTKFDNRLRVAKAGQTLACFQHAVLVRFAPYMRYIEKKLMQALKPNFYIHSGKGLDELNEWVRARGFTDVCTESDYEAFDASQDHFILAFELQIMRFLGLPEDLILDYEFIKIHLGSKLGSFAIMRFTGEASTFLFNTMAN	SAMN02152320	Vitis vinifera	parasiticSurge	2013-05-22T10:03:35Z	NA	NA
SRR8536166	u83394	2.11	u126287	BBL33647.1_Ligustrum-necrotic-ringspot-virus	75.7	2,8e-33	HKGNDSITFLMAVRKRLKFSKPQVEAAKLRRAKPYGKFLLDSFLSKVPLNASHNSNMFNEAVREFEAKKASKSAATIENHSGRSCRDWLLDVALIFMKSQHCTKFDNRLRVAKAGQTLACFQHAVLVRFAPYMRYIEKKLMQALKPNFYIHSGKGLDELNEWVRARGFTGICTESDYEAFDASQDHFILAFELQIMKFLGLPEDLILDYEFIKIHLGSKLGSFSIMRFTGEASTFLFNTMAN	SAMN10880040	Vitis vinifera	parasiticSurge	2019-02-06T05:21:04Z	NA	NA
SRR8536172	u83394	1467.67	u126287	BBL33647.1_Ligustrum-necrotic-ringspot-virus	75.7	2,8e-33	HKGNDSITFLMAVRKRLKFSKPQVEAAKLRRAKPYGKFLLDSFLSKVPLNASHNSNMFNEAVREFEAKKASKSAATIENHSGRSCRDWLLDVALIFMKSQHCTKFDNRLRVAKAGQTLACFQHAVLVRFAPYMRYIEKKLMQALKPNFYIHSGKGLDELNEWVRARGFTGICTESDYEAFDASQDHFILAFELQIMKFLGLPEDLILDYEFIKIHLGSKLGSFSIMRFTGEASTFLFNTMAN	SAMN10880025	Vitis vinifera	parasiticSurge	2019-02-06T05:20:49Z	NA	NA
SRR7849860	u83394	1040.63	u126287	BBL33647.1_Ligustrum-necrotic-ringspot-virus	75.7	2,8e-33	HKGNDSITFLMAVRKRLKFSKPQVEAAKLRRAKPYGKFLLDTFLSKVPLNASHNVNMFNEAVQEFEAKKASKSAATIENHSGRSCRDWLLDVALIFMKSQHCTKFDNRLRVAKAGQTLACFQHAVLVRFAPYMRYIEKKLMQALKPNFYIHSGKGLDELNEWVRARGFTGVCTESDYEAFDASQDHFILAFELQVMRFLGLPEDLILDYEFIKIHLGSKLGSFAIMRFTGEASTFLFNTMAN	SAMN10075394	Vitis labrusca x Vitis vinifera	parasiticSurge	2018-09-16T11:42:00Z	109,000000000000057	24,0000000000000568
SRR7849864	u83394	1122.67	u126287	BBL33647.1_Ligustrum-necrotic-ringspot-virus	75.7	2,8e-33	HKGNDSITFLMAVRKRLKFSKPQVEAAKLRRAKPYGKFLLDTFLSKVPLNASHNVNMFNEAVQEFEAKKASKSAATIENHSGRSCRDWLLDVALIFMKSQHCTKFDNRLRVAKAGQTLACFQHAVLVRFAPYMRYIEKKLMQALKPNFYIHSGKGLDELNEWVRARGFTGVCTESDYEAFDASQDHFILAFELQVMRFLGLPEDLILDYEFIKIHLGSKLGSFAIMRFTGEASTFLFNTMAN	SAMN10075398	Vitis labrusca x Vitis vinifera	parasiticSurge	2018-09-16T11:37:21Z	109,000000000000057	24,0000000000000568
SRR8279898	u83394	63.52	u126287	BBL33647.1_Ligustrum-necrotic-ringspot-virus	75.7	2,8e-33	HKGNDSITFLMAVRKRLKFSKPQVEAAKLRRAKPYGKFLLDSFLSKVPLNASHNSNMFNEAVREFEAKKASKSAATIENHSGRSCRDWLLDVALIFMKSQHCTKFDNRLRVAKAGQTLACFQHAVLVRFAPYMRYIEKKLMQALKPNFYIHSGKGLDELNEWVRARGFTGICTESDYEAFDASQDHFILAFELQIMKFLGLPEDLILDYEFIKIHLGSKLGSFSIMRFTGEASTFLFNTMAN	SAMN10519615	Vitis vinifera	parasiticSurge	2018-12-04T11:16:16Z	12,833330000000046	42,8333300000000463
SRR8279898	u83394	160.48	u126287	BBL33647.1_Ligustrum-necrotic-ringspot-virus	75.7	2,8e-33	HKGNDSITFLMAVRKRLKFSKPQVEAAKLRRAKPYGKFLLDTFLSKVPLNASHNVSMFHEAVQEFEAKKASKSAATIENHSGRSCRDWLLDVALIFMKSQHCTKFDNRLRVAKAGQTLACFQHAVLVRFAPYMRYIEKKLMQALKPNFYIHSGKGLDELNEWVRARGFTDVCTESDYEAFDASQDHFILAFELQIMRFLGLPEDLILDYEFIKIHLGSKLGSFAIMRFTGEASTFLFNTMAN	SAMN10519615	Vitis vinifera	parasiticSurge	2018-12-04T11:16:16Z	12,833330000000046	42,8333300000000463
SRR8279898	u83394	179.78	u126287	BBL33647.1_Ligustrum-necrotic-ringspot-virus	75.7	2,8e-33	HKGNDSITFLMAVRKRLKFSKPQVEAAKLRRAKPYGKFLLDTFLSKVPLNASHNVNMFNEAVQEFEAKKASKSAATIENHSGRSCRDWLLDVALIFMKSQHCTKFDNRLRVAKAGQTLACFQHAVLVRFAPYMRYIEKKLMQALKPNFYIHSGKGLDELNEWVRARGFTGVCTESDYEAFDASQDHFILAFELQIMRFLGLPEDLILDYEFIKIHLGSKLGSFAIMRFTGEASTFLFNTMAN	SAMN10519615	Vitis vinifera	parasiticSurge	2018-12-04T11:16:16Z	12,833330000000046	42,8333300000000463
SRR7849862	u83394	752.3	u126287	BBL33647.1_Ligustrum-necrotic-ringspot-virus	75.7	2,8e-33	HKGNDSITFLMAVRKRLKFSKPQVEAAKLRRAKPYGKFLLDTFLSKVPLNASHNVDMFNEAVQEFEAKKASKSAATIENHSGRSCRDWLLDVALIFMKSQHCTKFDNRLRVAKAGQTLACFQHAVLVRFAPYMRYIEKKLMQALKPNFYIHSGKGLDELNEWVRARGFTGVCTESDYEAFDASQDHFILAFELQVMRFLGLPEDLILDYEFIKIHLGSKLGSFAIMRFTGEASTFLFNTMAN	SAMN10075396	Vitis labrusca x Vitis vinifera	parasiticSurge	2018-09-16T11:36:13Z	109,000000000000057	24,0000000000000568
SRR8279910	u83394	5.27	u126287	BBL33647.1_Ligustrum-necrotic-ringspot-virus	75.7	2,8e-33	HKGNDSITFLMAVRKRLKFSKPQVEAAKLRRAKPYGKFLLDSFLSKVPLNASHNSNMFNEAVREFEAKKASKSAATIENHSGRSCRDWLLDVALIFMKSQHCTKFDNRLRVAKAGQTLACFQHAVLVRFAPYMRYIEKKLMQALKPNFYIHSGKGLDELNEWVRARGFTGICTESDYEAFDASQDHFILAFELQIMKFLGLPEDLILDYEFIKVHLGSKLGSFSIMRFTGEASTFLFNTMAN	SAMN10519603	Vitis vinifera	parasiticSurge	2018-12-04T11:12:15Z	12,833330000000046	42,8333300000000463
SRR8279910	u83394	7.81	u126287	BBL33647.1_Ligustrum-necrotic-ringspot-virus	75.7	2,8e-33	HKGNDSITFLMAVRKRLKFSKPQVEAAKLRRAKPYGKFLLDSFLSKVPLNASHNSNMFNEAVREFEAKKASKSAATIENHSGRSCRDWLLDVALIFMKSQHCTKFDNRLRVAKAGQTLACFQHAVLVRFAPYMRYIEKKLMQALKPNFYIHSGKGLDELNEWVRARGFTGICTESDYEAFDASQDHFILAFELQIMKFLGLPEDLILDYEFIKIHLGSKLGSFSIMRFTGEASTFLFNTMAN	SAMN10519603	Vitis vinifera	parasiticSurge	2018-12-04T11:12:15Z	12,833330000000046	42,8333300000000463
SRR7768552	u83394	6.9	u126287	BBL33647.1_Ligustrum-necrotic-ringspot-virus	75.7	2,8e-33	HKGNDSITFLMAVRKRLKFSKPQVEAAKLRRAKPYGKFLLDTFLSKVPLNASHNVNMFNEAVQEFEAKKASKSAATIENHSGRSCRDWLLDVALIFMKSQHCTKFDNRLRVAKAGQTLACFQHAVLVRFAPYMRYIEKKLMQALKPNFYIHSGKGLDELNEWVRARGFTGVCTESDYEAFDASQDHFILAFELQVMRFLGLPEDLILDYEFIKIHLGSKLGSFAIMRFTGEASTFLFNTMAN	SAMN09935313	Vitis vinifera	parasiticSurge	2018-08-30T05:18:26Z	119,165500000000065	31,9486900000000560
SRR7849868	u83394	835.54	u126287	BBL33647.1_Ligustrum-necrotic-ringspot-virus	75.7	2,8e-33	HKGNDSITFLMAVRKRLKFSKPQVEAAKLRRAKPYGKFLLDTFLSKVPLNASHNVNMFNEAVQEFEAKKASKSAATIENHSGRSCRDWLLDVALIFMKSQHCTKFDNRLRVAKAGQTLACFQHAVLVRFAPYMRYIEKKLMQALKPNFYIHSGKGLDELNEWVRARGFTGVCTESDYEAFDASQDHFILAFELQVMRFLGLPEDLILDYEFIKIHLGSKLGSFAIMRFTGEASTFLFNTMAN	SAMN10075402	Vitis labrusca x Vitis vinifera	parasiticSurge	2018-09-16T11:37:13Z	109,000000000000057	24,0000000000000568
SRR7849880	u83394	2841.73	u126287	BBL33647.1_Ligustrum-necrotic-ringspot-virus	75.7	2,8e-33	HKGNDSITFLMAVRKRLKFSKPQVEAAKLRRAKPYGKFLLDTFLSKVPLNASHNVNMFNEAVQEFEAKKASKSAATIENHSGRSCRDWLLDVALIFMKSQHCTKFDNRLRVAKAGQTLACFQHAVLVRFAPYMRYIEKKLMQALKPNFYIHSGKGLDELNEWVRARGFTGVCTESDYEAFDASQDHFILAFELQVMRFLGLPEDLILDYEFIKIHLGSKLGSFAIMRFTGEASTFLFNTMAN	SAMN10075386	Vitis labrusca x Vitis vinifera	parasiticSurge	2018-09-16T11:39:52Z	109,000000000000057	24,0000000000000568
SRR8279911	u83394	14.84	u126287	BBL33647.1_Ligustrum-necrotic-ringspot-virus	75.7	2,8e-33	HKGNDSITFLMAVRKRLKFSKPQVEAAKLRRAKPYGKFLLDSFLSKVPLNASHNSNMFNEAVREFEAKKASKSAATIENHSGRSCRDWLLDVALIFMKSQHCTKFDNRLRVAKAGQTLACFQHAVLVRFAPYMRYIEKKLMQALKPNFYIHSGKGLDELNEWVRARGFTGICTESDYEAFDASQDHFILAFELQIMKFLGLPEDLILDYEFIKIHLGSKLGSFSIMRFTGEASTFLFNTMAN	SAMN10519604	Vitis vinifera	parasiticSurge	2018-12-04T11:09:08Z	12,833330000000046	42,8333300000000463
SRR8279911	u83394	154.94	u126287	BBL33647.1_Ligustrum-necrotic-ringspot-virus	75.7	2,8e-33	HKGNDSVTFLMAVRKRLKFSKPQVEAAKLRRAKPYGKFLLDTFLSKVPLNASHNANLMHEAVREFEEKKASKSAATIENHSGRSCRDWLLDVALIFMKSQHCTKFDNRLRVAKAGQTLACFQHAVLVRFAPYMRYIEKKLMQALKPNFYIHSGKGLDELNEWVKARNFTGICTESDYEAFDASQDHFILSFELQVMRFLGLPEDLILDYEFIKIHLGSKLGSFAIMRFTGEASTFLFNTMAN	SAMN10519604	Vitis vinifera	parasiticSurge	2018-12-04T11:09:08Z	12,833330000000046	42,8333300000000463
SRR8279895	u83394	311.92	u126287	BBL33647.1_Ligustrum-necrotic-ringspot-virus	75.7	2,8e-33	HKGNDSVTFLMAVRKRLKFSKPQVEAAKLRRAKPYGKFLLDTFLSKVPLNASHNANLMHEAVREFEEKKASKSAATIENHSGRSCRDWLLDVALIFMKSQHCTKFDNRLRVAKAGQTLACFQHAVLVRFAPYMRYIEKKLMQALKPNFYIHSGKGLDELNEWVKARNFTGICTESDYEAFDASQDHFILSFELQVMRFLGLPEDLILDYEFIKIHLGSKLGSFAIMRFTGEASTFLFNTMAN	SAMN10519612	Vitis vinifera	parasiticSurge	2018-12-04T11:18:17Z	12,833330000000046	42,8333300000000463
SRR8279895	u83394	165.9	u126287	BBL33647.1_Ligustrum-necrotic-ringspot-virus	75.7	2,8e-33	HKGNDSITFLMAVRKRLKFSKPQVEAAKLRRAKPYGKFLLDTFLSKVPLNASHNVNMFHEAVQEFEAKKASKSAATIENHSGRSCRDWLLDVALIFMKSQHCTKFDNRLRVAKAGQTLACFQHAVLVRFAPYMRYIEKKLMQALKPNFYIHSGKGLDELNEWVRARDFTGVCTESDYEAFDASQDHFILAFELQIMRFLGLPEDLILDYEFIKIHLGSKLGSFAIMRFTGEASTFLFNTMAN	SAMN10519612	Vitis vinifera	parasiticSurge	2018-12-04T11:18:17Z	12,833330000000046	42,8333300000000463
SRR8279914	u83394	53.28	u126287	BBL33647.1_Ligustrum-necrotic-ringspot-virus	75.7	2,8e-33	HKGNDSITFLMAVRKRLKFSKPQVEAAKLRRAKPYGKFLLDTFLSKVPLNASHNVNMFNEAVQEFEAKKASKSAATIENHSGRSCRDWLLDVALIFMKSQHCTKFDNRLRVAKAGQTLACFQHAVLVRFAPYMRYIEKKLMQALKPNFYIHSGKGLDELNEWVRARGFTGVCTESDYEAFDASQDHFILAFELQIMRFLGLPEDLILDYEFIKIHLGSKLGSFAIMRFTGEASTFLFNTMAN	SAMN10519624	Vitis vinifera	parasiticSurge	2018-12-04T11:11:01Z	12,833330000000046	42,8333300000000463
SRR8279914	u83394	35.02	u126287	BBL33647.1_Ligustrum-necrotic-ringspot-virus	75.7	2,8e-33	HKGNDSITFLMAVRKRLKFSKPQVEAAKLRRAKPYGKFLLDSFLSKVPLNASHNSNMFNEAVREFEAKKASKSAATIENHSGRSCRDWLLDVALIFMKSQHCTKFDNRLRVAKAGQTLACFQHAVLVRFAPYMRYIEKKLMQALKPNFYIHSGKGLDELNEWVRARGFTGICTESDYEAFDASQDHFILAFELQIMKFLGLPEDLILDYEFIKIHLGSKLGSFSIMRFTGEASTFLFNTMAN	SAMN10519624	Vitis vinifera	parasiticSurge	2018-12-04T11:11:01Z	12,833330000000046	42,8333300000000463
SRR8279892	u83394	16.48	u126287	BBL33647.1_Ligustrum-necrotic-ringspot-virus	75.7	2,8e-33	HKGNDSITFLMAVRKRLKFSKPQVEAAKLRRAKPYGKFLLDSFLSKVPLNASHNSNMFNEAVREFEAKKASKSAATIENHSGRSCRDWLLDVALIFMKSQHCTKFDNRLRVAKAGQTLACFQHAVLVRFAPYMRYIEKKLMQALKPNFYIHSGKGLDELNEWVRARGFTGICTESDYEAFDASQDHFILAFELQIMKFLGLPEDLILDYEFIKIHLGSKLGSFSIMRFTGEASTFLFNTMAN	SAMN10519619	Vitis vinifera	parasiticSurge	2018-12-04T11:09:34Z	12,833330000000046	42,8333300000000463
SRR8279892	u83394	37	u126287	BBL33647.1_Ligustrum-necrotic-ringspot-virus	75.7	2,8e-33	HKGNDSITFLMAVRKRLKFSKPQVEAAKLRRAKPYGKFLLDTFLSKVPLNASHNVNMFNEAVQEFEAKKASKSAATIENHSGRSCRDWLLDVALIFMKSQHCTKFDNRLRVAKAGQTLACFQHAVLVRFAPYMRYIEKKLMQALKPNFYIHSGKGLDELNEWVRARGFTGVCTESDYEAFDASQDHFILAFELQIMRFLGLPEDLILDYEFIKIHLGSKLGSFAIMRFTGEASTFLFNTMAN	SAMN10519619	Vitis vinifera	parasiticSurge	2018-12-04T11:09:34Z	12,833330000000046	42,8333300000000463
SRR8279892	u83394	40.39	u126287	BBL33647.1_Ligustrum-necrotic-ringspot-virus	75.7	2,8e-33	HKGNDSITFLMAVRKRLKFSKPQVEAAKLRRAKPYGKFLLDTFLSKVPLNASHNVSMFHEAVQEFEAKKASKSAATIENHSGRSCRDWLLDVALIFMKSQHCTKFDNRLRVAKAGQTLACFQHAVLVRFAPYMRYIEKKLMQALKPNFYIHSGKGLDELNEWVRARGFTDVCTESDYEAFDASQDHFILAFELQIMRFLGLPEDLILDYEFIKIHLGSKLGSFAIMRFTGEASTFLFNTMAN	SAMN10519619	Vitis vinifera	parasiticSurge	2018-12-04T11:09:34Z	12,833330000000046	42,8333300000000463
SRR8279900	u83394	4.13	u126287	BBL33647.1_Ligustrum-necrotic-ringspot-virus	75.7	2,8e-33	HKGNDSITFLMAVRKRLKFSKPQVEAAKLRRAKPYGKFLLDSFLSKVPLNASHNSNMFNEAVREFEAKKASKSAATIENHSGRSCRDWLLDVALIFMKSQHCTKFDNRLRVAKAGQTLACFQHAVLVRFAPYMRYIEKKLMQALKPNFYIHSGKGLDELNEWVRARGFTGICTESDYEAFDASQDHFILAFELQIMKFLGLPEDLILDYEFIKIHLGSKLGSFSIMRFTGEASTFLFNTMAN	SAMN10519617	Vitis vinifera	parasiticSurge	2018-12-04T11:21:36Z	12,833330000000046	42,8333300000000463
SRR8279902	u83394	79.57	u126287	BBL33647.1_Ligustrum-necrotic-ringspot-virus	75.7	2,8e-33	HKGNDSITFLMAVRKRLKFSKPQVEAAKLRRAKPYGKFLLDTFLSKVPLNASHNVNMFHEAVQEFEAKKASKSAATIENHSGRSCRDWLLDVALIFMKSQHCTKFDNRLRVAKAGQTLACFQHAVLVRFAPYMRYIEKKLMQALKPNFYIHSGKGLDELNEWVRARDFTGVCTESDYEAFDASQDHFILAFELQIMRFLGLPEDLILDYEFIKIHLGSKLGSFAIMRFTGEASTFLFNTMAN	SAMN10519609	Vitis vinifera	parasiticSurge	2018-12-04T11:18:28Z	12,833330000000046	42,8333300000000463
SRR8279904	u83394	6.42	u126287	BBL33647.1_Ligustrum-necrotic-ringspot-virus	75.7	2,8e-33	HKGNDSITFLMAVRKRLKFSKPQVEAAKLRRAKPYGKFLLDSFLSKVPLNASHNSNMFHEAMREFEAKKASKSAATIENHSGRSCRDWLLDVALIFMKSQHCTKFDNRLRVAKAGQTLACFQHAVLVRFAPYMRYIEKKLVQALKPNFYIHSGKGLDELNEWVRARGFTGICTESDYEAFDASQDHFILAFELQIMRFLGLPEDLILDYEFIKIHLGSKLGSFSIMRFTGEASTFLFNTMAN	SAMN10519605	Vitis vinifera	parasiticSurge	2018-12-04T11:08:27Z	12,833330000000046	42,8333300000000463
SRR8279904	u83394	44.77	u126287	BBL33647.1_Ligustrum-necrotic-ringspot-virus	75.7	2,8e-33	HKGNDSITFLMAVRKRLKFSKPQVEAAKLRRAKPYGKFLLDSFLSKVPLNASHNSNMFNEAVREFEAKKASKSAATIENHSGRSCRDWLLDVALIFMKSQHCTKFDNRLRVAKAGQTLACFQHAVLVRFAPYMRYIEKKLMQALKPNFYIHSGKGLDELNEWVRARGFTGICTESDYEAFDASQDHFILAFELQIMKFLGLPEDLILDYEFIKIHLGSKLGSFSIMRFTGEASTFLFNTMAN	SAMN10519605	Vitis vinifera	parasiticSurge	2018-12-04T11:08:27Z	12,833330000000046	42,8333300000000463
SRR8279904	u83394	249.4	u126287	BBL33647.1_Ligustrum-necrotic-ringspot-virus	75.7	2,8e-33	HKGNDSVTFLMAVRKRLKFSKPQVEAAKLRRAKPYGKFLLDTFLSKVPLNASHNANLMHEAVREFEEKKASKSAATIENHSGRSCRDWLLDVALIFMKSQHCTKFDNRLRVAKAGQTLACFQHAVLVRFAPYMRYIEKKLMQALRPNFYIHSGKGLDELNEWVKARSFTGICTESDYEAFDASQDHFILSFELQVMRFLGLPEDLILDYEFIKIHLGSKLGSFAIMRFTGEASTFLFNTMAN	SAMN10519605	Vitis vinifera	parasiticSurge	2018-12-04T11:08:27Z	12,833330000000046	42,8333300000000463
SRR8279904	u83394	201.52	u126287	BBL33647.1_Ligustrum-necrotic-ringspot-virus	75.7	2,8e-33	HKGNDSITFLMAVRKRLKFSKPQVEAAKLRRAKPYGKFLLDTFLSKVPLNASHNVNMFHEAVQEFEAKKASKSAATIENHSGRSCRDWLLDVALIFMKSQHCTKFDNRLRVAKAGQTLACFQHAVLVRFAPYMRYIEKKLMQALKPNFYIHSGKGLDELNEWVRARGFTGVCTESDYEAFDASQDHFILAFELQIMRFLGLPEDLILDYEFIKIHLGSKLGSFAIMRFTGEASTFLFNTMAN	SAMN10519605	Vitis vinifera	parasiticSurge	2018-12-04T11:08:27Z	12,833330000000046	42,8333300000000463
SRR8279907	u83394	10.78	u126287	BBL33647.1_Ligustrum-necrotic-ringspot-virus	75.7	2,8e-33	HKGNDSITFLMAVRKRLKFSKPQVEAAKLRRAKPYGKFLLDSFLSKVPLNASHNSNMFHEAVREFEAKKASKSAATIENHSGRSCRDWLLDVALIFMKSQHCTKFDNRLRVAKAGQTLACFQHAVLVRFAPYMRYIEKKLMQALRPNFYIHSGKGLDELNEWVRARGFTGICTESDYEAFDASQDHFILAFELQIMKFLGLPEDLILDYEFIKIHLGSKLGSFSIMRFTGEASTFLFNTMAN	SAMN10519608	Vitis vinifera	parasiticSurge	2018-12-04T11:08:48Z	12,833330000000046	42,8333300000000463
SRR8279907	u83394	28.37	u126287	BBL33647.1_Ligustrum-necrotic-ringspot-virus	75.7	2,8e-33	HKGNDSITFLMAVRKRLKFSKPQVEAAKLRRAKPYGKFLLDSFLSKVPLNASHNSNMFNEAVREFEAKKASKSAATIENHSGRSCRDWLLDVALIFMKSQHCTKFDNRLRVAKAGQTLACFQHAVLVRFAPYMRYIEKKLMQALKPNFYIHSGKGLDELNEWVRARDFTGICTESDYEAFDASQDHFILAFELQIMKFLGLPEDLILDYEFIKIHLGSKLGSFSIMRFTGEASTFLFNTMAN	SAMN10519608	Vitis vinifera	parasiticSurge	2018-12-04T11:08:48Z	12,833330000000046	42,8333300000000463
SRR7849879	u83394	2473.35	u126287	BBL33647.1_Ligustrum-necrotic-ringspot-virus	75.7	2,8e-33	HKGNDSITFLMAVRKRLKFSKPQVEAAKLRRAKPYGKFLLDTFLSKVPLNASHNVNMFNEAVQEFEAKKASKSAATIENHSGRSCRDWLLDVALIFMKSQHCTKFDNRLRVAKAGQTLACFQHAVLVRFAPYMRYIEKKLMQALKPNFYIHSGKGLDELNEWVRARGFTGVCTESDYEAFDASQDHFILAFELQVMRFLGLPEDLILDYEFIKIHLGSKLGSFAIMRFTGEASTFLFNTMAN	SAMN10075385	Vitis labrusca x Vitis vinifera	parasiticSurge	2018-09-16T11:37:14Z	109,000000000000057	24,0000000000000568
SRR7849866	u83394	1331.97	u126287	BBL33647.1_Ligustrum-necrotic-ringspot-virus	75.7	2,8e-33	HKGNDSITFLMAVRKRLKFSKPQVEAAKLRRAKPYGKFLLDTFLSKVPLNASHNVNMFNEAVQEFEAKKASKSAATIENHSGRSCRDWLLDVALIFMKSQHCTKFDNRLRVAKAGQTLACFQHAVLVRFAPYMRYIEKKLMQALKPNFYIHSGKGLDELNEWVRARGFTGVCTESDYEAFDASQDHFILAFELQVMRFLGLPEDLILDYEFIKIHLGSKLGSFAIMRFTGEASTFLFNTMAN	SAMN10075400	Vitis labrusca x Vitis vinifera	parasiticSurge	2018-09-16T11:40:34Z	109,000000000000057	24,0000000000000568
SRR7638390	u83394	46.18	u126287	BBL33647.1_Ligustrum-necrotic-ringspot-virus	75.7	2,8e-33	HKGNDSITFLMAVRKRLKFSKPQVEAAKLRRAKPYGKFLLDTFLSKVPLNASHNVNMFHEAVQEFEAKKASKSAATIENHSGRSCRDWLLDVALIFMKSQHCTKFDNRLRVAKAGQTLACFQHAVLVRFAPYMRYIEKKLMQALKPNFYIHSGKGLDELNEWVRARGFTGVCTESDYEAFDASQDHFILAFELQIMRFLGLPEDLILDYEFIKIHLGSKLGSFAIMRFTGEASTFLFNTMAN	SAMN09761072	Vitis vinifera	parasiticSurge	2018-08-02T13:25:58Z	-7.77472	41,1497700000000464
SRR7849871	u83394	1054.28	u126287	BBL33647.1_Ligustrum-necrotic-ringspot-virus	75.7	2,8e-33	HKGNDSITFLMAVRKRLKFSKPQVEAAKLRRAKPYGKFLLDTFLSKVPLNASHNVNMFNEAVQEFEAKKASKSAATIENHSGRSCRDWLLDVALIFMKSQHCTKFDNRLRVAKAGQTLACFQHAVLVRFAPYMRYIEKKLMQALKPNFYIHSGKGLDELNEWVRARGFTGVCTESDYEAFDASQDHFILAFELQVMRFLGLPEDLILDYEFIKIHLGSKLGSFAIMRFTGEASTFLFNTMAN	SAMN10075404	Vitis labrusca x Vitis vinifera	parasiticSurge	2018-09-16T11:35:35Z	109,000000000000057	24,0000000000000568
SRR7507277	u83394	24.46	u126287	BBL33647.1_Ligustrum-necrotic-ringspot-virus	75.7	2,8e-33	HKGNDSITFLMAVRKRLKFSKPQVEAAKLRRAKPYGKFLLDTFLSKVPLNASHNVNMFHEAVQEFEAKKASKSAATIENHSGRSCRDWLLDVALIFMKSQHCTKFDNRLRVAKAGQTLACFQHAVLVRFAPYMRYIEKKLMQALKPNFYIHSGKGLDELNEWVRARGFTGVCTESDYEAFDASQDHFILAFELQIMRFLGLPEDLILDYEFIKIHLGSKLGSFAIMRFTGEASTFLFNTMAN	SAMN09635165	Vitis vinifera	parasiticSurge	2018-07-12T12:08:19Z	121,458060000000046	31,2222200000000498
SRR7638399	u83394	47.21	u126287	BBL33647.1_Ligustrum-necrotic-ringspot-virus	75.7	2,8e-33	HKGNDSITFLMAVRKRLKFSKPQVEAAKLRRAKPYGKFLLDTFLSKVPLNASHNVNMFHEAVQEFEAKKASKSAATIENHSGRSCRDWLLDVALIFMKSQHCTKFDNRLRVAKAGQTLACFQHAVLVRFAPYMRYIEKKLMQALKPNFYIHSGKGLDELNEWVRARGFTGVCTESDYEAFDASQDHFILAFELQIMRFLGLPEDLILDYEFIKIHLGSKLGSFAIMRFTGEASTFLFNTMAN	SAMN09761073	Vitis vinifera	parasiticSurge	2018-08-02T13:29:28Z	-7.77472	41,1497700000000464
SRR7507275	u83394	81.75	u126287	BBL33647.1_Ligustrum-necrotic-ringspot-virus	75.7	2,8e-33	HKGNDSVTFLMAVRKRLKFSKPQVEAAKLRRAKPYGKFLLDTFLSKVPLNAGHNANMMHEAVREFEEKKASKSAATIENHSGRSCRDWLLDVALIFMKSQHCTKFDNRLRVAKAGQTLACFQHAVLVRFAPYMRYIEKKLMQALKPNFYIHSGKGLDELNEWVKARNFTGICTESDYEAFDASQDHFILSFELQIMRFLGLPEDLILDYEFIKIHLGSKLGSFAIMRFTGEASTFLFNTMAN	SAMN09635165	Vitis vinifera	parasiticSurge	2018-07-12T12:01:02Z	121,458060000000046	31,2222200000000498
SRR7507275	u83394	24.15	u126287	BBL33647.1_Ligustrum-necrotic-ringspot-virus	75.7	2,8e-33	HKGNDSITFLMAVRKRLKFSKPQVEAAKLRRAKPYGKFLLDTFLSKVPLNASHNVNMFHEAVQEFEAKKASKSAATIENHSGRSCRDWLLDVALIFMKSQHCTKFDNRLRVAKAGQTLACFQHAVLVRFAPYMRYIEKKLMQALKPNFYIHSGKGLDELNEWVRARGFTGVCTESDYEAFDASQDHFILAFELQIMRFLGLPEDLILDYEFIKIHLGSKLGSFAIMRFTGEASTFLFNTMAN	SAMN09635165	Vitis vinifera	parasiticSurge	2018-07-12T12:01:02Z	121,458060000000046	31,2222200000000498
SRR7451535	u83394	977.98	u126287	BBL33647.1_Ligustrum-necrotic-ringspot-virus	75.7	2,8e-33	HKGNDSVTFLMAVRKRLKFSKPQVEAAKLRRAKPYGKFLLDTFLSKVPLNASHNANLMHEAVREFEEKKASKSAATIENHSGRSCRDWLLDVALIFMKSQHCTKFDNRLRVAKAGQTLACFQHAVLVRFAPYMRYIEKKLMQALKPNFYIHSGKGLDELNEWVKARNFTGICTESDYEAFDASQDHFILSFELQIMRFLGLPEDLILDYEFIKIHLGSKLGSFAIMRFTGEASTFLFNTMAN	SAMN09477865	Vitis vinifera	parasiticSurge	2018-06-28T21:04:03Z	103,930027033000044	36,5673483980000356
SRR7451535	u83394	368.78	u126287	BBL33647.1_Ligustrum-necrotic-ringspot-virus	75.7	2,8e-33	HKGNDSVTFLMAVRKRLKFSKPQVEAAKLRRAKPYGKFLLDSFLSKVPLNASHNSNMFNEAVREFEAKKASKSAATIENHSGRSCRDWLLDVALIFMKSQHCTKFDNRLRVAKAGQTLACFQHAVLVRFAPYMRYIEKKLMQALKPNFYIHSGKGLDELNEWVRARGFTGICTESDYEAFDASQDHFILAFELQIMKFLGLPEDLILDYEFIKIHLGSKLGSFSIMRFTGEASTFLFNTMAN	SAMN09477865	Vitis vinifera	parasiticSurge	2018-06-28T21:04:03Z	103,930027033000044	36,5673483980000356
SRR7451535	u83394	333.82	u126287	BBL33647.1_Ligustrum-necrotic-ringspot-virus	75.7	2,8e-33	HKGNDSITFLMAVRKRLKFSKPQVEAAKLRRAKPYGKFLLDTFLSKVPLNASHNVSMFHEAVQEFEAKKASKSAATIENHSGRSCRDWLLDVALIFMKSQHCTKFDNRLRVAKAGQTLACFQHAVLVRFAPYMRYIEKKLMQALKPNFYIHSGKGLDELNEWVKARGFTDVCTESDYEAFDASQDHFILAFELQIMRFLGLPEDLILDYEFIKIHLGSKLGSFAIMRFTGEASTFLFNTMAN	SAMN09477865	Vitis vinifera	parasiticSurge	2018-06-28T21:04:03Z	103,930027033000044	36,5673483980000356
SRR7451535	u83394	916.56	u126287	BBL33647.1_Ligustrum-necrotic-ringspot-virus	75.7	2,8e-33	HKGNDSITFLMAVRKRLKFSKPQVEAAKLRRAKPYGKFLLDTFLSKVPLNASHNVNMFNEAVQEFEAKKASKSAATIENHSGRSCRDWLLDVALIFMKSQHCTKFDNRLRVAKAGQTLACFQHAVLVRFAPYMRYIEKKLMQALKPNFYIHSGKGLDELNEWVRARGFTGVCTESDYEAFDASQDHFILAFELQVMRFLGLPEDLILDYEFIKIHLGSKLGSFAIMRFTGEASTFLFNTMAN	SAMN09477865	Vitis vinifera	parasiticSurge	2018-06-28T21:04:03Z	103,930027033000044	36,5673483980000356
SRR7451535	u83394	338.88	u126287	BBL33647.1_Ligustrum-necrotic-ringspot-virus	75.7	2,8e-33	HKGNDSITFLMAVRKRLKFSKPQVEAAKLRRAKPYGKFLLDSFLSKVPLNASHNSNMFNEAVREFEAKKASKSAATIENHSGRSCRDWLLDVALIFMKSQHCTKFDNRLRVAKAGQTLACFQHAVLVRFAPYMRYIEKKLMQALKPNFYIHSGKGLDELNEWVRARGFTGICTESDYEAFDASQDHFILAFELQIMKFLGLPEDLILDYEFIKIHLGSKLGSFSIMRFTGEASTFLFNTMAN	SAMN09477865	Vitis vinifera	parasiticSurge	2018-06-28T21:04:03Z	103,930027033000044	36,5673483980000356
SRR7638397	u83394	24.01	u126287	BBL33647.1_Ligustrum-necrotic-ringspot-virus	75.7	2,8e-33	HKGNDSITFLMAVRKRLKFSKPQVEAAKLRRAKPYGKFLLDTFLSKVPLKASHNVNMFHEAVQEFEAKKASKSAATIENHSGRSCRDWLLDVALIFMKSQHCTKFDNRLRVAKAGQTLACFQHAVLVRFAPYMRYIEKKLMQALTPNFYIHSGKGLDELNEWVKARGFTGVCTESDYEAFDASQDHFILAFELQIMRFLGLPEDLILDYEFIKIHLGSKLGSFAIMRFTGEASTFLFNTMAN	SAMN09761065	Vitis vinifera	parasiticSurge	2018-08-02T13:23:01Z	-7.77472	41,1497700000000464
SRR7638389	u83394	38.93	u126287	BBL33647.1_Ligustrum-necrotic-ringspot-virus	75.7	2,8e-33	HKGNDSITFLMAVRKRLKFSKPQVEAAKLRRAKPYGKFLLDTFLSKVPLNASHNVNMFHEAVQEFEAKKASKSAATIENHSGRSCRDWLLDVALIFMKSQHCTKFDNRLRVAKAGQTLACFQHAVLVRFAPYMRYIEKKLMQALKPNFYIHSGKGLDELNEWVRARGFTGVCTESDYEAFDASQDHFILAFELQIMRFLGLPEDLILDYEFIKIHLGSKLGSFAIMRFTGEASTFLFNTMAN	SAMN09761071	Vitis vinifera	parasiticSurge	2018-08-02T16:50:16Z	-7.77472	41,1497700000000464
SRR6951691	u83394	146.42	u126287	BBL33647.1_Ligustrum-necrotic-ringspot-virus	75.7	2,8e-33	HKGNDSITFLMAVRKRLKFSKPQVEAAKLRRAKPYGKFLLDTFLSKVPLNASHNVNMFHEAVQEFEAKKASKSAATIENHSGRSCRDWLLDVALIFMKSQHCTKFDNRLRVAKAGQTLACFQHAVLVRFAPYMRYIEKKLMQALKPNFYIHSGKGLDELNEWVRARGFTGVCTESDYEAFDASQDHFILAFELQIMRFLGLPEDLILDYEFIKIHLGSKLGSFAIMRFTGEASTFLFNTMAN	SAMN08863796	Vitis vinifera	parasiticSurge	2018-04-06T03:17:30Z	-2.51707	42,2747392210000612
SRR6951691	u83394	87.41	u126287	BBL33647.1_Ligustrum-necrotic-ringspot-virus	75.7	2,8e-33	HKGNDSVTFLMAVRKRLKFSKPQVEAAKLRRAKPYGKFLLDTFLSKVPLNASHNANLMHEAVREFEEKKASKSAATIENHSGRSCRDWLLDVALIFMKSQHCTKFDNRLRVAKAGQTLACFQHAVLVRFAPYMRYIEKKLTQALKPNFYIHSGKGLDELNEWVKARNFTGICTESDYEAFDASQDHFILSFELQIMRFLGLPEDLILDYEFIKIHLGSKLGSFAIMRFTGEASTFLFNTMAN	SAMN08863796	Vitis vinifera	parasiticSurge	2018-04-06T03:17:30Z	-2.51707	42,2747392210000612
SRR6951683	u83394	85.54	u126287	BBL33647.1_Ligustrum-necrotic-ringspot-virus	75.7	2,8e-33	HKGNDSITFLMAVRKRLKFSKPQVEAAKLRRAKPYGKFLLDTFLSKVPLNASHNANMFHEAVQEFEAKKASKSAATIENHSGRSCRDWLLDVALIFMKSQHCTKFDNRLRVAKAGQTLACFQHAVLVRFAPYMRYIEKKLMQALKPNFYIHSGKGLDELNEWVRARGFTGVCTESDYEAFDASQDHFILAFELQIMRFLGLPEDLILDYEFIKIHLGSKLGSFAIMRFTGEASTFLFNTMAN	SAMN08863786	Vitis vinifera	parasiticSurge	2018-04-06T03:17:30Z	-2.51707	42,2747392210000612
SRR6951700	u83394	403.19	u126287	BBL33647.1_Ligustrum-necrotic-ringspot-virus	75.7	2,8e-33	HKGNDSITFLMAVRKRLKFSKPQVEAAKLRRAKPYGKFLLDTFLSKVPLNASHNANMFHEAVQEFEAKKASKSAATIENHSGRSCRDWLLDVALIFMKSQHCTKFDNRLRVAKAGQTLACFQHAVLVRFAPYMRYIEKKLMQALKPNFYIHSGKGLDELNEWVRARGFTGVCTESDYEAFDASQDHFILAFELQIMRFLGLPEDLILDYEFIKIHLGSKLGSFAIMRFTGEASTFLFNTMAN	SAMN08863797	Vitis vinifera	parasiticSurge	2018-04-06T03:18:34Z	-2.51707	42,2747392210000612
SRR6820469	u83394	11.64	u126287	BBL33647.1_Ligustrum-necrotic-ringspot-virus	75.7	2,8e-33	HKGNDSITFLMAVRKRLKFSKPQVEAAKLRRAKPYGKFLLDTFLSKVPLNASHNVNMFNEAVQEFEAKKASKSAATIENHAGRSCRDWLLDVALIFMKSQHCTKFDNRLRVAKAGQTLACFQHAVLVRFAPYMRYIEKKLMQALKPNFYIHSGKGLDELNEWVRARGFTGVCTESDYEAFDASQDHFILAFELQVMRFLGLPEDLILDYEFIKIHLGSKLGSFAIMRFTGEASTFLFNTMAN	SAMN08667430	Vitis vinifera	parasiticSurge	2018-03-09T04:27:37Z	103,930027033000044	36,5673483980000356
SRR6195044	u83394	723.24	u126287	BBL33647.1_Ligustrum-necrotic-ringspot-virus	75.7	2,8e-33	HKGNDSITFLMAVRKRLKFSKPQVEAAKLRRAKPYGKFLLDTFLSKVPLNASHNVSMFHEAVQEFEAKKASKSAATIENHSGRSCRDWLLDVALIFMKSQHCTKFDNRLRVAKAGQTLACFQHAVLVRFAPYMRYIEKKLMQALKPNFYIHSGKGLDELNEWVRARGFTDVCTESDYEAFDASQDHFILAFELQIMRFLGLPEDLILDYEFIKIHLGSKLGSFAIMRFTGEASTFLFNTMAN	SAMN07816754	Vitis vinifera	parasiticSurge	2017-10-20T14:20:22Z	15,435623834000069	45,1186795850000522
SRR6266122	u83394	488.04	u126287	BBL33647.1_Ligustrum-necrotic-ringspot-virus	75.7	2,8e-33	HKGNDSITFLMAVRKRLKFSKPQVEAAKLRRAKPYGKFLLDTFLSKVPLNASHNVNMFNEAVQEFEAKKASKSAATIENHSGRSCRDWLLDVALIFMKSQHCTKFDNRLRVAKAGQTLACFQHAVLVRFAPYMRYIEKKLMQALKPNFYIHSGKGLDELNEWVRARGFTGVCTESDYEAFDASQDHFILAFELQVMRFLGLPEDLILDYEFIKIHLGSKLGSFAIMRFTGEASTFLFNTMAN	SAMN07501954	Vitis vinifera	parasiticSurge	2017-11-07T16:13:28Z	103,930027033000044	36,5673483980000356
SRR5829268	u83394	32.98	u126287	BBL33647.1_Ligustrum-necrotic-ringspot-virus	75.7	2,8e-33	HKGNDSITFLMAVRKRLKFSKPQVEAAKLRRAKPYGKFLLDTFLSKVPLNASHNVNMFNEAVQEFEAKKASKSAATIENHSGRSCRDWLLDVALIFMKSQHCTKFDNRLRVAKAGQTLACFQHAVLVRFAPYMRYIEKKLMQALKPNFYIHSGKGLDELNEWVRARGFTGVCTESDYEAFDASQDHFILAFELQIMRFLGLPEDLILDYEFIKIHLGSKLGSFAIMRFTGEASTFLFNTMAN	SAMN07347275	Vitis vinifera	parasiticSurge	2017-07-14T23:21:20Z	-119.55	49,1826000000000363
SRR5829271	u83394	41.03	u126287	BBL33647.1_Ligustrum-necrotic-ringspot-virus	75.7	2,8e-33	HKGNDSITFLMAVRKRLKFSKPQVEAAKLRRAKPYGKFLLDTFLSKVPLNASHNVNMFHEAVQEFEAKKASKSAATIENHSGRSCRDWLLDVALIFMKSQHCTKFDNRLRVAKAGQTLACFQHAVLVRFAPYMRYIEKKLMQALKPNFYIHSGKGLDELNEWVRARGFTGVCTESDYEAFDASQDHFILAFELQIMKFLGLPEDLILDYEFIKVHLGSKLGSFAIMRFTGEASTFLFNTMAN	SAMN07347276	Vitis vinifera	parasiticSurge	2017-07-14T23:18:29Z	-119.55	49,1826000000000363
SRR5829271	u83394	43.51	u126287	BBL33647.1_Ligustrum-necrotic-ringspot-virus	75.7	2,8e-33	HKGNDSITFLMAVRKRLKFSKPQVEAAKLRRAKPYGKFLLDTFLSKVPLNASHNVNMFHEAVQEFEAKKASKSAATIENHSGRSCRDWLLDVALIFMKSQHCTKFDNRLRVAKAGQTLACFQHAVLVRFAPYMRYIEKKLMQALKPNFYIHSGKGLDELNEWVRARGFTGVCTESDYEAFDASQDHFILAFELQIMRFLGLPEDLILDYEFIKIHLGSKLGSFAIMRFTGEASTFLFNTMAN	SAMN07347276	Vitis vinifera	parasiticSurge	2017-07-14T23:18:29Z	-119.55	49,1826000000000363
SRR5826017	u83394	15.08	u126287	BBL33647.1_Ligustrum-necrotic-ringspot-virus	75.7	2,8e-33	HKGNDSITFLMAVRKRLKFSKPQVEAAKLRRAKPYGKFLLDTFLSKVPLNASHNVNMFHEAVQEFEAKKASKSAATIENHSGRSCRDWLLDVALIFMKSQHCTKFDNRLRVAKAGQTLACFQHAVLVRFAPYMRYIEKKLMQALKPNFYIHSGKGLDELNEWVKARDFTGVCTESDYEAFDASQDHFILAFELQIMRFLGLPEDLILDYEFIKIHLGSKLGSFAIMRFTGEASTFLFNTMAN	SAMN07347269	Vitis vinifera	parasiticSurge	2017-07-14T18:43:02Z	-119.55	49,1826000000000363
SRR5826017	u83394	291.49	u126287	BBL33647.1_Ligustrum-necrotic-ringspot-virus	75.7	2,8e-33	HKGNDSVTFLMAVRKRLKFSKPQVEAAKLRRAKPYGKFLLDTFLSKVPLNASHNANLMHEAVREFEAKKASKSSATIENHSGRSCRDWLLDVALIFMKSQHCTKFDNRLRVAKAGQTLACFQHAVLVRFAPYMRYIEKKLMQALKPNFYIHSGKGLDELNGWVKARNFTGICTESDYEAFDASQDHFILSFELQIMRFLGLPEDLILDYEFIKIHLGSKLGSFAIMRFTGEASTFLFNTMAN	SAMN07347269	Vitis vinifera	parasiticSurge	2017-07-14T18:43:02Z	-119.55	49,1826000000000363
SRR5826017	u83394	45.35	u126287	BBL33647.1_Ligustrum-necrotic-ringspot-virus	75.7	2,8e-33	HKGNDSITFLMAVRKRLKFSKPQVEAAKLRRAKPYGKFLLDSFLSKVPLNASHNSNMFNEAVREFEAKKASKSAATIENHSGRSCRDWLLDVALIFMKSQHCTKFDNRLRVAKAGQTLACFQHAVLVRFAPYMRYIEKKLMQALKPNFYIHSGKGLDELNEWVRARGFTGICTESDYEAFDASQDHFILAFELQIMKFLGLPEDLILDYEFIKIHLGSKLGSFSIMRFTGEASTFLFNTMAN	SAMN07347269	Vitis vinifera	parasiticSurge	2017-07-14T18:43:02Z	-119.55	49,1826000000000363
SRR5944326	u83394	12.71	u126287	BBL33647.1_Ligustrum-necrotic-ringspot-virus	75.7	2,8e-33	HKGNDSITFLMAVRKRLKFSKPQVEAAKLRRAKPYGKFLLDSFLSKVPLNASHNSNMFNEAVREFEAKKASKSAATIENHSGRSCRDWLLDVALIFMKSQHCTKFDNRLRVAKAGQTLACFQHAVLVRFAPYMRYIEKKLMQALKPNFYIHSGKGLNELNEWVRARGFTGICTESDYEAFDASQDHFILAFELQIMKFLGLPEDLILDYEFIKIHLGSKLGSFSIMRFTGEASTFLFNTMAN	SAMN07515611	Vitis vinifera	parasiticSurge	2017-08-18T17:20:53Z	-76.9822	42,8664200000000619
SRR5829278	u83394	52.82	u126287	BBL33647.1_Ligustrum-necrotic-ringspot-virus	75.7	2,8e-33	HKGNDSITFLMAVRKRLKFSKPQVEAAKLRRAKPYGKFLLDTFLSKVPLNASHNVSMFHEAVQEFEAKKASKSAATIENHSGRSCRDWLLDVALIFMKSQHCTKFDNRLRVAKAGQTLACFQHAVLVRFAPYMRYIEKKLMQALKPNFYIHSGKGLDELNEWVRARGFTDVCTESDYEAFDASQDHFILAFELQIMRFLGLPEDLILDYEFIKIHLGSKLGSFAIMRFTGEASTFLFNTMAN	SAMN07347278	Vitis vinifera	parasiticSurge	2017-07-15T00:18:46Z	-119.55	49,1826000000000363
SRR5332107	u83394	1066.71	u126287	BBL33647.1_Ligustrum-necrotic-ringspot-virus	75.7	2,8e-33	HKGNDSITFLMAVRKRLKFSKPQVEAAKLRRAKPYGKFLLDTFLSKVPLNASHNVNMFHEAVQEFEAKKASKSAATIENHSGRSCRDWLLDVALIFMKSQHCTKFDNRLRVAKAGQTLACFQHAVLVRFAPYMRYIEKKLMQALKPNFYIHSGKGLDELNEWVRARGFTGVCTESDYEAFDASQDHFILAFELQIMRFLGLPEDLILDYEFIKIHLGSKLGSFAIMRFTGEASTFLFNTMAN	SAMN06560026	Vitis vinifera	parasiticSurge	2017-03-10T02:09:39Z	-1.27193	47,1661997413834939
SRR5829275	u83394	198.83	u126287	BBL33647.1_Ligustrum-necrotic-ringspot-virus	75.7	2,8e-33	HKGNDSITFLMAVRKRLKFSKPQVEAAKLRRAKPYGKFLLDTFLSKVPLNASHNVTMFHEAVQEFEAKKASKSAATIENHSGRSCRDWLLDVALIFMKSQHCTKFDNRLRVAKAGQTLACFQHAVLVRFAPYMRYIEKKLMQALKPNFYIHSGKGLDELNEWVRARGFTGVCTESDYEAFDASQDHFILAFELQIMRFLGLPEDLILDYEFIKIHLGSKLGSFAIMRFTGEASTFLFNTMAN	SAMN07347277	Vitis vinifera	parasiticSurge	2017-07-14T23:17:06Z	-119.55	49,1826000000000363
SRR5829275	u83394	365.78	u126287	BBL33647.1_Ligustrum-necrotic-ringspot-virus	75.7	2,8e-33	HKGNDSVTFLMAVRKRLKFSKPQVEAAKLRRAKPYGKFLLDTFLSKVPLNASHNANLMHEAVREFEEKKASKSAATIENHSGRSCRDWLLDVALIFMKSQHCTKFDNRLRVAKAGQTLACFQHAVLVRFAPYMRYIEKKLMQALKPNFYIHSGKGLDELNEWVKARNFTGICTESDYEAFDASQDHFILSFELQVMRFLGLPEDLILDYEFIKIHLGSKLGSFAIMRFTGEASTFLFNTMAN	SAMN07347277	Vitis vinifera	parasiticSurge	2017-07-14T23:17:06Z	-119.55	49,1826000000000363
SRR5585651	u83394	17.3	u126287	BBL33647.1_Ligustrum-necrotic-ringspot-virus	75.7	2,8e-33	HKGNDSITFLMAVRKRLKFSKPQVEAAKLRRAKPYGKFLLDTFLSKVPLNASHNVNMFNEAVQEFEAKKASKSAATIENHSGRSCRDWLLDVALIFMKSQHCTKFDNRLRVAKAGQTLACFQHAVLVRFAPYMRYIEKKLMQALKPNFYIHSGKGLDELNEWVRARGFTGVCTESDYEAFDASQDHFILAFELQVMRFLGLPEDLILDYEFIKIHLGSKLGSFAIMRFTGEASTFLFNTMAN	SAMN07156149	Lasiodiplodia theobromae	parasiticSurge	2017-05-23T00:00:53Z	112,000000000000114	28,0000000000000568
SRR5332105	u83394	250.2	u126287	BBL33647.1_Ligustrum-necrotic-ringspot-virus	75.7	2,8e-33	HKGNDSVTFLMAVRKRLKFSKPQVEAAKLRRAKPYGKFLLDTFLSKVPLNASHNANLMHEAVREFEAKKASKSSATIENHSGRSCRDWLLDVALIFMKSQHCTKFDNRLRVAKAGQTLACFQHAVLVRFAPYMRYIEKKLMQALKPNFYIHSGKGLDELNEWVKARNFTGICTESDYEAFDASQDHFILSFELQIMRFLGLPEDLILDYEFIKIHLGSKLGSFAIMRFTGEASTFLFNTMAN	SAMN06560026	Vitis vinifera	parasiticSurge	2017-03-10T01:51:06Z	-1.27193	47,1661997413834939
SRR5332105	u83394	1125.38	u126287	BBL33647.1_Ligustrum-necrotic-ringspot-virus	75.7	2,8e-33	HKGNDSITFLMAVRKRLKFSKPQVEAAKLRRAKPYGKFLLDTFLSKVPLNASHNVNMFHEAVQEFEAKKASKSAATIENHSGRSCRDWLLDVALIFMKSQHCTKFDNRLRVAKAGQTLACFQHAVLVRFAPYMRYIEKKLMQALKPNFYIHSGKGLDELNEWVRARGFTGVCTESDYEAFDASQDHFILAFELQIMRFLGLPEDLILDYEFIKIHLGSKLGSFAIMRFTGEASTFLFNTMAN	SAMN06560026	Vitis vinifera	parasiticSurge	2017-03-10T01:51:06Z	-1.27193	47,1661997413834939
SRR5332105	u83394	494.86	u126287	BBL33647.1_Ligustrum-necrotic-ringspot-virus	75.7	2,8e-33	HKGNDSITFLMAVRKRLKFSKPQVEAAKLRRAKPYGKFLLDSFLSKVPLNASHNSNMFHEAVREFEAKKASKSAATIENHSGRSCRDWLLDVALIFMKSQHCTKFDNRLRVAKAGQTLACFQHAVLVRFAPYMRYIEKKLMQALRPNFYIHSGKGLDELNEWVRARGFTGICTESDYEAFDASQDHFILAFELQIMKFLGLPEDLILDYEFIKIHLGSKLGSFSIMRFTGEASTFLFNTMAN	SAMN06560026	Vitis vinifera	parasiticSurge	2017-03-10T01:51:06Z	-1.27193	47,1661997413834939
SRR520378	u83394	43.38	u126287	BBL33647.1_Ligustrum-necrotic-ringspot-virus	75.7	2,8e-33	HKGNDSITFLMAVRKRLKFSKPQVEAAKLRRAKPYGKFLLDSFLSKVPLNASHNSNMFHEAVREFEEKKTSKSAATIENHSGRSCRDWLLDVALIFMKSQHCTKFDNRLRVAKAGQTLACFQHAVLVRFAPYMRYIEKKLMQALKPNFYIHSGKGLNELNEWVRARGFTGICTESDYEAFDASQDHFILAFELQIMRFLGLPEDLILDYEFIKIHLGSKLGSFSIMRFTGEASTFLFNTMAN	SAMN01057003	Vitis vinifera	parasiticSurge	2015-11-27T12:38:26Z	NA	NA
SRR520378	u83394	87.22	u126287	BBL33647.1_Ligustrum-necrotic-ringspot-virus	75.7	2,8e-33	HKGNDSITFLLAVRKRLKFSRPQVESAKLRRAKPYGKFLLDTFLSKIPLNASHDTRMLNEAIREFEEKKASKSAATIENHSGRSCRDWLIDVALIFMKSQHCTKFDNRLRAAKAGQTLACFQHAVLVRFAPYMRYIEKKLMQALKPNFYIHSGKGLDELNEWVKARGFTGICTESDYEAFDASQDHFILAFELQVMRFLGLPEDLILDYEFIKTHLGSKLGSFSIMRFTGEASTFLFNTMAN	SAMN01057003	Vitis vinifera	parasiticSurge	2015-11-27T12:38:26Z	NA	NA
SRR520378	u83394	115.7	u126287	BBL33647.1_Ligustrum-necrotic-ringspot-virus	75.7	2,8e-33	HKGNDSITFLMAVRKRLKFSKPQVEAAKLRRAKPYGKFLLDTFLSKVPLNASHNVSMFNEAVQEFEAKKASKSAATIENHSGRSCRDWLLDVALIFMKSQHCTKFDNRLKVAKAGQTLACFQHAVLVRFAPYMRYIEKKLMQALKPNFYIHSGKGLDELNEWVRARGFTGVCTESDYEAFDASQDHFILAFELQIMRFLGLPEDLILDYEFIKIHLGSKLGSFAIMRFTGEASTFLFNTMAN	SAMN01057003	Vitis vinifera	parasiticSurge	2015-11-27T12:38:26Z	NA	NA
SRR519453	u83394	152.16	u126287	BBL33647.1_Ligustrum-necrotic-ringspot-virus	75.7	2,8e-33	HKGNDSITFLMAVRKRLKFSKPQVEAAKLRRAKPYGKFLLDSFLSKVPLNASHNSNMFHEAVREFEEKKASKSAATIENHSGRSCRDWLLDVALIFMKSQHCTKFDNRLRVAKAGQTLACFQHAVLVRFAPYMRYIEKKLMQALKPNFYIHSGKGLDELNEWVRARGFTGICTESDYEAFDASQDHFILAFELQIMRFLGLPEDLILDYEFIKIHLGSKLGSFSIMRFTGEASTFLFNTMAN	SAMN01057000	Vitis vinifera	parasiticSurge	2015-12-22T14:39:35Z	NA	NA
SRR519453	u83394	143.78	u126287	BBL33647.1_Ligustrum-necrotic-ringspot-virus	75.7	2,8e-33	HKGNDSITFLLAVRKRLKFSRPQVEAAKLRRAKPYGKFLLDTFLSKIPLNASHDTRMFNEAIREFEEKKASKSAATIENHSGRSCRDWLIDVALIFMKSQHCTKFDNRLRAAKAGQTLACFQHAVLVRFAPYMRYIEKKLMQALKPNFYIHSGKGLDELNEWVKARGFTGICTESDYEAFDASQDHFILAFELQVMRFLGLPEDLILDYEFIKTHLGSKLGSFSIMRFTGEASTFLFNTMAN	SAMN01057000	Vitis vinifera	parasiticSurge	2015-12-22T14:39:35Z	NA	NA
SRR519453	u83394	302.83	u126287	BBL33647.1_Ligustrum-necrotic-ringspot-virus	75.7	2,8e-33	HKGNDSVTFLMAVRKRLKFSKPQVEAAKLRRAKPYGKFLLDTFLSKVPLNASHNANLMHEAVREFEAKKASKSSATIENHSGRSCRDWLLDVALIFMKSQHCTKFDNRLRVAKAGQTLACFQHAVLVRFAPYMRYIEKKLMQALKPNFYIHSGKGLDELNGWVKARNFTGICTESDYEAFDASQDHFILSFELQIMRFLGLPEDLILDYEFIKIHLGSKLGSFAIMRFTGEASTFLFNTMAN	SAMN01057000	Vitis vinifera	parasiticSurge	2015-12-22T14:39:35Z	NA	NA
SRR519453	u83394	235.66	u126287	BBL33647.1_Ligustrum-necrotic-ringspot-virus	75.7	2,8e-33	HKGNDSITFLMAVRKRLKFSKPQVEAAKLRRAKPYGKFLLDTFLSKVPLNASHNVNMFHEAVQEFEAKKASKSAATIENHSGRSCRDWLLDVALIFMKSQHCTKFDNRLRVAKAGQTLACFQHAVLVRFAPYMRYIEKKLMQALKPNFYIHSGKGLDELNEWVRARGFTGVCTESDYEAFDASQDHFILAFELQIMRFLGLPEDLILDYEFIKIHLGSKLGSFAIMRFTGEASTFLFNTMAN	SAMN01057000	Vitis vinifera	parasiticSurge	2015-12-22T14:39:35Z	NA	NA
SRR5332101	u83394	116.19	u126287	BBL33647.1_Ligustrum-necrotic-ringspot-virus	75.7	2,8e-33	HKGNDSITFLMAVRKRLKFSKPQVEAAKLRRAKPYGKFLLDTFLSKVPLNASHNVNMFHEAVQEFEAKKASKSAATIENHSGRSCRDWLLDVALIFMKSQHCTKFDNRLRVAKAGQTLACFQHAVLVRFAPYMRYIEKKLMQALKPNFYIHSGKGLDELNEWVKARGFTGVCTESDYEAFDASQDHFILAFELQIMRFLGLPEDLILDYEFIKIHLGSKLGSFAIMRFTGEASTFLFNTMAN	SAMN06560027	Vitis vinifera	parasiticSurge	2017-03-10T03:04:55Z	-0.24399	44,9113400000000524
SRR5332101	u83394	219.35	u126287	BBL33647.1_Ligustrum-necrotic-ringspot-virus	75.7	2,8e-33	HKGNDSITFLMAVRKRLKFSKPQVEAAKLRRAKPYGKFLLDTFLSKVPLNASHNVNMFNEAVQEFEAKKASKSAATIENHSGRSCRDWLLDVALIFMKSQHCTKFDNRLRVAKAGQTLACFQHAVLVRFAPYMRYIEKKLMQALKPNFYIHSGKGLDELNEWVRARGFTGVCTESDYEAFDASQDHFILAFELQIMRFLGLPEDLILDYEFIKIHLGSKLGSFAIMRFTGEASTFLFNTMAN	SAMN06560027	Vitis vinifera	parasiticSurge	2017-03-10T03:04:55Z	-0.24399	44,9113400000000524
SRR8536179	u83394	557.05	u126287	BBL33647.1_Ligustrum-necrotic-ringspot-virus	75.7	2,8e-33	HKGNDSITFLMAVRKRLKFSKPQVEAAKLRRAKPYGKFLLDSFLSKVPLNASHNSNMFNEAVREFEAKKASKSAATIENHSGRSCRDWLLDVALIFMKSQHCTKFDNRLRVAKAGQTLACFQHAVLVRFAPYMRYIEKKLMQALKPNFYIHSGKGLDELNEWVRARGFTGICTESDYEAFDASQDHFILAFELQIMKFLGLPEDLILDYEFIKIHLGSKLGSFSIMRFTGEASTFLFNTMAN	SAMN10880024	Vitis vinifera	parasiticSurge	2019-02-06T05:22:48Z	NA	NA
SRR8447050	u83394	6.2	u126287	BBL33647.1_Ligustrum-necrotic-ringspot-virus	75.7	2,8e-33	HKGNDSVTFLMAVRKRLKFSKPQVEAAKLRRAKPYGKFLLDTFLSKVPLNASHNANLMHEAVREFEAKKASKSSATIENHSGRSCRDWLLDVALIFMKSQHCTKFDNRLRVAKAGQTLACFQHAVLVRFAPYMRYIEKKLMQALKPNFYIHSGKGLDELNEWVKARNFTGICTESDYEAFDASQDHFILSFELQIMRFLGLPEDLILDYEFIKIHLGSKLGSFAIMRFTGEASTFLFNTMAN	SAMN10521745	Vitis vinifera subsp. sylvestris	parasiticSurge	2019-01-16T06:13:34Z	NA	NA
SRR8279912	u83394	34.63	u126287	BBL33647.1_Ligustrum-necrotic-ringspot-virus	75.7	2,8e-33	HKGNDSITFLMAVRKRLKFSKPQVEAAKLRRAKPYGKFLLDSFLSKVPLNASHNSNMFNEAVREFEAKKASKSAATIENHSGRSCRDWLLDVALIFMKSQHCTKFDNRLRVAKAGQTLACFQHAVLVRFAPYMRYIEKKLMQALKPNFYIHSGKGLDELNEWVRARGFTGICTESDYEAFDASQDHFILAFELQIMKFLGLPEDLILDYEFIKIHLGSKLGSFSIMRFTGEASTFLFNTMAN	SAMN10519622	Vitis vinifera	parasiticSurge	2018-12-04T11:08:14Z	12,833330000000046	42,8333300000000463
SRR8279912	u83394	65.61	u126287	BBL33647.1_Ligustrum-necrotic-ringspot-virus	75.7	2,8e-33	HKGNDSVTFLMAVRKRLKFSKPQVEAAKLRRAKPYGKFLLDTFLSKVPLNASHNANLMHEAVREFEAKKASKSSATIENHSGRSCRDWLLDVALIFMKSQHCTKFDNRLRVAKAGQTLACFQHAVLVRFAPYMRYIEKKLMQALKPNFYIHSGKGLDELNGWVKARNFTGICTESDYEAFDASQDHFILSFELQVMRFLGLPEDLILDYEFIKIHLGSKLGSFAIMRFTGEASTFLFNTMAN	SAMN10519622	Vitis vinifera	parasiticSurge	2018-12-04T11:08:14Z	12,833330000000046	42,8333300000000463
SRR8279912	u83394	65.39	u126287	BBL33647.1_Ligustrum-necrotic-ringspot-virus	75.7	2,8e-33	HKGNDSITFLMAVRKRLKFSKPQVEAAKLRRAKPYGKFLLDTFLSKVPLNASHNVSMFHEAVQEFEAKKASKSAATIENHSGRSCRDWLLDVALIFMKSQHCTKFDNRLRVAKAGQTLACFQHAVLVRFAPYMRYIEKKLMQALKPNFYIHSGKGLDELNEWVRARGFTDVCTESDYEAFDASQDHFILAFELQIMRFLGLPEDLILDYEFIKIHLGSKLGSFAIMRFTGEASTFLFNTMAN	SAMN10519622	Vitis vinifera	parasiticSurge	2018-12-04T11:08:14Z	12,833330000000046	42,8333300000000463
SRR8279905	u83394	10.22	u126287	BBL33647.1_Ligustrum-necrotic-ringspot-virus	75.7	2,8e-33	HKGNDSITFLMAVRKRLKFSKPQVEAAKLRRAKPYGKFLLDSFLSKVPLNASHNSNMFNEAVREFEAKKASKSAATIENHSGRSCRDWLLDVALIFMKSQHCTKFDNRLRVAKAGQTLACFQHAVLVRFAPYMRYIEKKLMQALKPNFYIHSGKGLDELNEWVRARGFTGICTESDYEAFDASQDHFILAFELQIMKFLGLPEDLILDYEFIKIHLGSKLGSFSIMRFTGEASTFLFNTMAN	SAMN10519606	Vitis vinifera	parasiticSurge	2018-12-04T11:11:42Z	12,833330000000046	42,8333300000000463
SRR8279905	u83394	112.41	u126287	BBL33647.1_Ligustrum-necrotic-ringspot-virus	75.7	2,8e-33	HKGNDSVTFLMAVRKRLKFSKPQVEAAKLRRARPYGKFLLDTFLSKVPLNASHNANLMHEAVREFEEKKASKSAATIENHSGRSCRDWLLDVALIFMKSQHCTKFDNRLRVAKAGQTLACFQHAVLVRFAPYMRYIEKKLMQALQPNFYIHSGKGLDELNEWVKARSFTGICTESDYEAFDASQDHFILSFELQVMRFLGLPEDLILDYEFIKIHLGSKLGSFAIMRFTGEASTFLFNTMAN	SAMN10519606	Vitis vinifera	parasiticSurge	2018-12-04T11:11:42Z	12,833330000000046	42,8333300000000463
SRR8279905	u83394	27.18	u126287	BBL33647.1_Ligustrum-necrotic-ringspot-virus	75.7	2,8e-33	HKGNDSITFLMAVRKRLKFSKPQVEAAKLRRAKPYGKFLLDTFLSKVPLNASHNVNMFHEAVQEFEAKKASKSAATIENHSGRSCRDWLLDVALIFMKSQHCTKFDNRLRVAKAGQTLACFQHAVLVRFAPYMRYIEKKLMQALKPNFYIHSGKGLDELNEWVRARDFTGVCTESDYEAFDASQDHFILAFELQIMRFLGLPEDLILDYEFIKIHLGSKLGSFAIMRFTGEASTFLFNTMAN	SAMN10519606	Vitis vinifera	parasiticSurge	2018-12-04T11:11:42Z	12,833330000000046	42,8333300000000463
SRR8279913	u83394	41.3	u126287	BBL33647.1_Ligustrum-necrotic-ringspot-virus	75.7	2,8e-33	HKGNDSITFLMAVRKRLKFSKPQVEAAKLRRAKPYGKFLLDTFLSKVPLNASHNVNMFNEAVQEFEAKKASKSAATIENHSGRSCRDWLLDVALIFMKSQHCTKFDNRLRVAKAGQTLACFQHAVLVRFAPYMRYIEKKLMQALKPNFYIHSGKGLDELNEWVRARGFTGVCTESDYEAFDASQDHFILAFELQIMRFLGLPEDLILDYEFIKIHLGSKLGSFAIMRFTGEASTFLFNTMAN	SAMN10519621	Vitis vinifera	parasiticSurge	2018-12-04T11:08:05Z	12,833330000000046	42,8333300000000463
SRR8279913	u83394	21.44	u126287	BBL33647.1_Ligustrum-necrotic-ringspot-virus	75.7	2,8e-33	HKGNDSITFLMAVRKRLKFSKPQVEAAKLRRAKPYGKFLLDSFLSKVPLNASHNSNMFNEAVREFEAKKASKSAATIENHSGRSCRDWLLDVALIFMKSQHCTKFDNRLRVAKAGQTLACFQHAVLVRFAPYMRYIEKKLMQALKPNFYIHSGKGLDELNEWVRARGFTGICTESDYEAFDASQDHFILAFELQIMKFLGLPEDLILDYEFIKIHLGSKLGSFSIMRFTGEASTFLFNTMAN	SAMN10519621	Vitis vinifera	parasiticSurge	2018-12-04T11:08:05Z	12,833330000000046	42,8333300000000463
SRR8279897	u83394	60.34	u126287	BBL33647.1_Ligustrum-necrotic-ringspot-virus	75.7	2,8e-33	HKGNDSITFLMAVRKRLKFSKPQVEAAKLRRAKPYGKFLLDSFLSKVPLNASHNSNMFNEAVREFEAKKASKSAATIENHSGRSCRDWLLDVALIFMKSQHCTKFDNRLRIAKAGQTLACFQHAVLVRFAPYMRYIEKKLMQALKPNFYIHSGKGLDELNEWVRARGFTGICTESDYEAFDASQDHFILAFELQIMKFLGLPEDLILDYEFIKIHLGSKLGSFSIMRFTGEASTFLFNTMAN	SAMN10519614	Vitis vinifera	parasiticSurge	2018-12-04T11:19:30Z	12,833330000000046	42,8333300000000463
SRR8279897	u83394	407.02	u126287	BBL33647.1_Ligustrum-necrotic-ringspot-virus	75.7	2,8e-33	HKGNDSITFLMAVRKRLKFSKPQVEAAKLRRAKPYGKFLLDTFLSKVPLNASHNVNMFNEAVQEFEAKKASKSAATIENHSGRSCRDWLLDVALIFMKSQHCTKFDNRLRVAKAGQTLACFQHAVLVRFAPYMRYIEKKLMQALKPNFYIHSGKGLDELNEWVRARGFTGVCTESDYEAFDASQDHFILAFELQIMRFLGLPEDLILDYEFIKIHLGSKLGSFAIMRFTGEASTFLFNTMAN	SAMN10519614	Vitis vinifera	parasiticSurge	2018-12-04T11:19:30Z	12,833330000000046	42,8333300000000463
SRR8279901	u83394	79.23	u126287	BBL33647.1_Ligustrum-necrotic-ringspot-virus	75.7	2,8e-33	HKGNDSITFLMAVRKRLKFSKPQVEAAKLRRAKPYGKFLLDTFLSKVPLNASHNVSMFHEAVQEFEAKKASKSAATIENHSGRSCRDWLLDVALIFMKSQHCTKFDNRLRVAKAGQTLACFQHAVLVRFAPYMRYIEKKLMQALKPNFYIHSGKGLDELNEWVRARGFTDVCTESDYEAFDASQDHFILAFELQIMRFLGLPEDLILDYEFIKIHLGSKLGSFAIMRFTGEASTFLFNTMAN	SAMN10519618	Vitis vinifera	parasiticSurge	2018-12-04T11:09:20Z	12,833330000000046	42,8333300000000463
SRR8279901	u83394	45.29	u126287	BBL33647.1_Ligustrum-necrotic-ringspot-virus	75.7	2,8e-33	HKGNDSITFLMAVRKRLKFSKPQVEAAKLRRAKPYGKFLLDSFLSKVPLNASHNSNMFNEAVREFEAKKASKSAATIENHSGRSCRDWLLDVALIFMKSQHCTKFDNRLRVAKAGQTLACFQHAVLVRFAPYMRYIEKKLMQALKPNFYIHSGKGLDELNEWVRARGFTGICTESDYEAFDASQDHFILAFELQIMKFLGLPEDLILDYEFIKIHLGSKLGSFSIMRFTGEASTFLFNTMAN	SAMN10519618	Vitis vinifera	parasiticSurge	2018-12-04T11:09:20Z	12,833330000000046	42,8333300000000463
SRR8279901	u83394	60.45	u126287	BBL33647.1_Ligustrum-necrotic-ringspot-virus	75.7	2,8e-33	HKGNDSITFLMAVRKRLKFSKPQVEAAKLRRAKPYGKFLLDTFLSKVPLNASHNVNMFNEAVQEFEAKKASKSAATIENHSGRSCRDWLLDVALIFMKSQHCTKFDNRLRVAKAGQTLACFQHAVLVRFAPYMRYIEKKLMQALKPNFYIHSGKGLDELNEWVRARGFTGVCTESDYEAFDASQDHFILAFELQIMRFLGLPEDLILDYEFIKIHLGSKLGSFAIMRFTGEASTFLFNTMAN	SAMN10519618	Vitis vinifera	parasiticSurge	2018-12-04T11:09:20Z	12,833330000000046	42,8333300000000463
SRR8279908	u83394	3.87	u126287	BBL33647.1_Ligustrum-necrotic-ringspot-virus	75.7	2,8e-33	HKGNDSITFLMAVRKRLKFSKPQVEAAKLRRAKPYGKFLLDSFLSKVPLNASHNSNMFNEAVREFEAKKASKSAATIENHSGRSCRDWLLDVALIFMKSQHCTKFDNRLRVAKAGQTLACFQHAVLVRFAPYMRYIEKKLMQALKPNFYIHSGKGLDELNEWVRARGFTGICTESDYEAFDASQDHFILAFELQIMKFLGLPEDLILDYEFIKIHLGSKLGSFSIMRFTGEASTFLFNTMAN	SAMN10519601	Vitis vinifera	parasiticSurge	2018-12-04T11:08:31Z	12,833330000000046	42,8333300000000463
SRR8279908	u83394	4.15	u126287	BBL33647.1_Ligustrum-necrotic-ringspot-virus	75.7	2,8e-33	HKGNDSITFLMAVRKRLKFSKPQVEAAKLRRAKPYGKFLLDSFLSKVPLNASHNSNMFNEAVREFEAKKASKSAATIENHSGRSCRDWLLDVALIFMKSQHCTKFDNRLRVAKAGQTLACFQHAVLVRFAPYMRYIEKKLMQALKPNFYIHSGKGLDELNEWVRARGFTGTCTESDYEAFDASQDHFILAFELQIMKFLGLPEDLILDYEFIKIHLGSKLGSFSIMRFTGEASTFLFNTMAN	SAMN10519601	Vitis vinifera	parasiticSurge	2018-12-04T11:08:31Z	12,833330000000046	42,8333300000000463
SRR8279908	u83394	116.79	u126287	BBL33647.1_Ligustrum-necrotic-ringspot-virus	75.7	2,8e-33	HKGNDSVTFLMAVRKRLKFSKPQVEAAKLRRAKPYGKFLLDTFLSKVPLNASHNANLMHEAVREFEEKKASKSAATIENHSGRSCRDWLLDVALIFMKSQHCTKFDNRLRVAKAGQTLACFQHAVLVRFAPYMRYIEKKLMQALKPNFYIHSGKGLDELNEWVKARNFTGICTESDYEAFDASQDHFILSFELQIMRFLGLPEDLILDYEFIKIHLGSKLGSFAIMRFTGEASTFLFNTMAN	SAMN10519601	Vitis vinifera	parasiticSurge	2018-12-04T11:08:31Z	12,833330000000046	42,8333300000000463
SRR7849865	u83394	860.54	u126287	BBL33647.1_Ligustrum-necrotic-ringspot-virus	75.7	2,8e-33	HKGNDSITFLMAVRKRLKFSKPQVEAAKLRRAKPYGKFLLDTFLSKVPLNASHNVDMFNEAVQEFEAKKASKSAATIENHSGRSCRDWLLDVALIFMKSQHCTKFDNRLRVAKAGQTLACFQHAVLVRFAPYMRYIEKKLMQALKPNFYIHSGKGLDELNEWVRARGFTGVCTESDYEAFDASQDHFILAFELQVMRFLGLPEDLILDYEFIKIHLGSKLGSFAIMRFTGEASTFLFNTMAN	SAMN10075399	Vitis labrusca x Vitis vinifera	parasiticSurge	2018-09-16T11:40:11Z	109,000000000000057	24,0000000000000568
SRR8279896	u83394	126.23	u126287	BBL33647.1_Ligustrum-necrotic-ringspot-virus	75.7	2,8e-33	HKGNDSITFLMAVRKRLKFSKPQVEAAKLRRAKPYGKFLLDTFLSKVPLNASHNVNMFNEAVQEFEAKKASKSAATIENHSGRSCRDWLLDVALIFMKSQHCTKFDNRLRVAKAGQTLACFQHAVLVRFAPYMRYIEKKLMQALKPNFYIHSGKGLDELNEWVRARGFTGVCTESDYEAFDASQDHFILAFELQIMRFLGLPEDLILDYEFIKIHLGSKLGSFAIMRFTGEASTFLFNTMAN	SAMN10519613	Vitis vinifera	parasiticSurge	2018-12-04T11:17:21Z	12,833330000000046	42,8333300000000463
SRR8279896	u83394	223.1	u126287	BBL33647.1_Ligustrum-necrotic-ringspot-virus	75.7	2,8e-33	HKGNDSITFLMAVRKRLKFSKPQVEAAKLRRAKPYGKFLLDTFLSKVPLNASHNVSMFHEAVQEFEAKKASKSAATIENHSGRSCRDWLLDVALIFMKSQHCTKFDNRLRVAKAGQTLACFQHAVLVRFAPYMRYIEKKLMQALKPNFYIHSGKGLDELNEWVRARGFTDVCTESDYEAFDASQDHFILAFELQIMRFLGLPEDLILDYEFIKIHLGSKLGSFAIMRFTGEASTFLFNTMAN	SAMN10519613	Vitis vinifera	parasiticSurge	2018-12-04T11:17:21Z	12,833330000000046	42,8333300000000463
SRR8279896	u83394	347.35	u126287	BBL33647.1_Ligustrum-necrotic-ringspot-virus	75.7	2,8e-33	HKGNDSITFLMAVRKRLKFSKPQVEAAKLRRAKPYGKFLLDSFLSKVPLNASHNSNMFNEAVREFEAKKASKSAATIENHSGRSCRDWLLDVALIFMKSQHCTKFDNRLRVAKAGQTLACFQHAVLVRFAPYMRYIEKKLMQALKPNFYIHSGKGLDELNEWVRARGFTGICTESDYEAFDASQDHFILAFELQIMKFLGLPEDLILDYEFIKIHLGSKLGSFSIMRFTGEASTFLFNTMAN	SAMN10519613	Vitis vinifera	parasiticSurge	2018-12-04T11:17:21Z	12,833330000000046	42,8333300000000463
SRR7768578	u83394	59.45	u126287	BBL33647.1_Ligustrum-necrotic-ringspot-virus	75.7	2,8e-33	HKGNDSITFLMAVRKRLKFSKPQVEAAKLRRAKPYGKFLLDTFLSKVPLNASHNVNMFNEAVQEFEAKKASKSAATIENHSGRSCRDWLLDVALIFMKSQHCTKFDNRLRVAKAGQTLACFQHAVLVRFAPYMRYIEKKLMQALKPNFYIHSGKGLDELNEWVRARGFTGVCTESDYEAFDASQDHFILAFELQVMRFLGLPEDLILDYEFIKIHLGSKLGSFAIMRFTGEASTFLFNTMAN	SAMN09935326	Vitis vinifera	parasiticSurge	2018-08-30T05:30:55Z	119,165500000000065	31,9486900000000560
SRR7768558	u83394	55.35	u126287	BBL33647.1_Ligustrum-necrotic-ringspot-virus	75.7	2,8e-33	HKGNDSITFLMAVRKRLKFSKPQVEAAKLRRAKPYGKFLLDTFLSKVPLNASHNVNMFNEAVQEFEAKKASKSAATIENHSGRSCRDWLLDVALIFMKSQHCTKFDNRLRVAKAGQTLACFQHAVLVRFAPYMRYIEKKLMQALKPNFYIHSGKGLDELNEWVRARGFTGVCTESDYEAFDASQDHFILAFELQVMRFLGLPEDLILDYEFIKIHLGSKLGSFAIMRFTGEASTFLFNTMAN	SAMN09935315	Vitis vinifera	parasiticSurge	2018-08-30T05:19:11Z	119,165500000000065	31,9486900000000560
SRR7849877	u83394	1728.15	u126287	BBL33647.1_Ligustrum-necrotic-ringspot-virus	75.7	2,8e-33	HKGNDSITFLMAVRKRLKFSKPQVEAAKLRRAKPYGKFLLDTFLSKVPLNASHNVNMFNEAVQEFEAKKASKSAATIENHSGRSCRDWLLDVALIFMKSQHCTKFDNRLRVAKAGQTLACFQHAVLVRFAPYMRYIEKKLMQALKPNFYIHSGKGLDELNEWVRARGFTGVCTESDYEAFDASQDHFILAFELQVMRFLGLPEDLILDYEFIKIHLGSKLGSFAIMRFTGEASTFLFNTMAN	SAMN10075391	Vitis labrusca x Vitis vinifera	parasiticSurge	2018-09-16T11:35:47Z	109,000000000000057	24,0000000000000568
SRR7768572	u83394	20.24	u126287	BBL33647.1_Ligustrum-necrotic-ringspot-virus	75.7	2,8e-33	HKGNDSITFLMAVRKRLKFSKPQVEAAKLRRAKPYGKFLLDTFLSKVPLNASHNVNMFNEAVQEFEAKKASKSAATIENHSGRSCRDWLLDVALIFMKSQHCTKFDNRLRVAKAGQTLACFQHAVLVRFAPYMRYIEKKLMQALKPNFYIHSGKGLDELNEWVRARGFTGVCTESDYEAFDASQDHFILAFELQVMRFLGLPEDLILDYEFIKIHLGSKLGSFAIMRFTGEASTFLFNTMAN	SAMN09935328	Vitis vinifera	parasiticSurge	2018-08-30T05:26:16Z	119,165500000000065	31,9486900000000560
SRR7849882	u83394	1960.53	u126287	BBL33647.1_Ligustrum-necrotic-ringspot-virus	75.7	2,8e-33	HKGNDSITFLMAVRKRLKFSKPQVEAAKLRRAKPYGKFLLDTFLSKVPLNASHNVNMFNEAVQEFEAKKASKSAATIENHSGRSCRDWLLDVALIFMKSQHCTKFDNRLRVAKAGQTLACFQHAVLVRFAPYMRYIEKKLMQALKPNFYIHSGKGLDELNEWVRARGFTGVCTESDYEAFDASQDHFILAFELQVMKFLGLPEDLILDYEFIKIHLGSKLGSFAIMRFTGEASTFLFNTMAN	SAMN10075392	Vitis labrusca x Vitis vinifera	parasiticSurge	2018-09-16T11:39:28Z	109,000000000000057	24,0000000000000568
SRR7768579	u83394	70.41	u126287	BBL33647.1_Ligustrum-necrotic-ringspot-virus	75.7	2,8e-33	HKGNDSITFLMAVRKRLKFSKPQVEAAKLRRAKPYGKFLLDTFLSKVPLNASHNVNMFNEAVQEFEAKKASKSAATIENHSGRSCRDWLLDVALIFMKSQHCTKFDNRLRVAKAGQTLACFQHAVLVRFAPYMRYIEKKLMQALKPNFYIHSGKGLDELNEWVRARGFTGVCTESDYEAFDASQDHFILAFELQVMRFLGLPEDLILDYEFIKIHLGSKLGSFAIMRFTGEASTFLFNTMAN	SAMN09935327	Vitis vinifera	parasiticSurge	2018-08-30T05:18:18Z	119,165500000000065	31,9486900000000560
SRR7849861	u83394	1589.36	u126287	BBL33647.1_Ligustrum-necrotic-ringspot-virus	75.7	2,8e-33	HKGNDSITFLMAVRKRLKFSKPQVEAAKLRRAKPYGKFLLDTFLSKVPLNASHNVNMFNEAVQEFEAKKASKSAATIENHSGRSCRDWLLDVALIFMKSQHCTKFDNRLRVAKAGQTLACFQHAVLVRFAPYMRYIEKKLMQALKPNFYIHSGKGLDELNEWVRARGFTGVCTESDYEAFDASQDHFILAFELQVMRFLGLPEDLILDYEFIKIHLGSKLGSFAIMRFTGEASTFLFNTMAN	SAMN10075395	Vitis labrusca x Vitis vinifera	parasiticSurge	2018-09-16T11:36:18Z	109,000000000000057	24,0000000000000568
SRR7768563	u83394	18.05	u126287	BBL33647.1_Ligustrum-necrotic-ringspot-virus	75.7	2,8e-33	HKGNDSITFLMAVRKRLKFSKPQVEAAKLRRAKPYGKFLLDTFLSKVPLNASHNVNMFNEAVQEFEAKKASKSAATIENHSGRSCRDWLLDVALIFMKSQHCTKFDNRLRVAKAGQTLACFQHAVLVRFAPYMRYIEKKLMQALKPNFYIHSGKGLDELNEWVRARGFTGICTESDYEAFDASQDHFILAFELQVMRFLGLPEDLILDYEFIKIHLGSKLGSFAIMRFTGEASTFLFNTMAN	SAMN09935308	Vitis vinifera	parasiticSurge	2018-08-30T05:32:42Z	119,165500000000065	31,9486900000000560
SRR7451534	u83394	74.94	u126287	BBL33647.1_Ligustrum-necrotic-ringspot-virus	75.7	2,8e-33	HKGNDSITFLMAVRKRLKFSKPQVEAAKLRRAKPYGKFLLDSFLSKVPLNASHNSNMFNEAVREFEAKKASKSAATIENHSGRSCRDWLLDVALIFMKSQHCTKFDNRLRVAKAGQTLACFQHAVLVRFAPYMRYIEKKLMQALKPNFYIHSGKGLDELNEWVRARGFTGICTESDYEAFDASQDHFILAFELQIMKFLGLPEDLILDYEFIKIHLGSKLGSFSIMRFTGEASTFLFNTMAN	SAMN09477866	Vitis vinifera	parasiticSurge	2018-06-28T20:57:27Z	103,930027033000044	36,5673483980000356
SRR7451534	u83394	347.91	u126287	BBL33647.1_Ligustrum-necrotic-ringspot-virus	75.7	2,8e-33	HKGNDSITFLMAVRKRLKFSKPQVEAAKLRRAKPYGKFLLDTFLSKVPLNASHNVNMFHEAVQEFEAKKASKSAATIENHSGRSCRDWLLDVALIFMKSQHCTKFDNRLRVAKAGQTLACFQHAVLVRFAPYMRYIEKKLMQALKPNFYIHSGKGLDELNEWVRARGFTGVCTESDYEAFDASQDHFILAFELQIMRFLGLPEDLILDYEFIKIHLGSKLGSFAIMRFTGEASTFLFNTMAN	SAMN09477866	Vitis vinifera	parasiticSurge	2018-06-28T20:57:27Z	103,930027033000044	36,5673483980000356
SRR7451534	u83394	412.5	u126287	BBL33647.1_Ligustrum-necrotic-ringspot-virus	75.7	2,8e-33	HKGNDSITFLMAVRKRLKFSKPQVEAAKLRRAKPYGKFLLDTFLSKVPLNASHNVNMFNEAVQEFEAKKASKSAATIENHSGRSCRDWLLDVALIFMKSQHCTKFDNRLRVAKAGQTLACFQHAVLVRFAPYMRYIEKKLMQALKPNFYIHSGKGLDELNEWVRARGFTGVCTESDYEAFDASQDHFILAFELQVMRFLGLPEDLILDYEFIKIHLGSKLGSFAIMRFTGEASTFLFNTMAN	SAMN09477866	Vitis vinifera	parasiticSurge	2018-06-28T20:57:27Z	103,930027033000044	36,5673483980000356
SRR7451534	u83394	1595.06	u126287	BBL33647.1_Ligustrum-necrotic-ringspot-virus	75.7	2,8e-33	HKGNDSVTFLMAVRKRLKFSKPQVEAAKLRRAKPYGKFLLDTFLSKVPLNASHNANLMHEAVREFEEKKASKSAATIENHSGRSCRDWLLDVALIFMKSQHCTKFDNRLRVAKAGQTLACFQHAVLVRFAPYMRYIEKKLMQALKPNFYIHSGKGLDELNEWVKARNFTGICTESDYEAFDASQDHFILSFELQIMRFLGLPEDLILDYEFIKIHLGSKLGSFAIMRFTGEASTFLFNTMAN	SAMN09477866	Vitis vinifera	parasiticSurge	2018-06-28T20:57:27Z	103,930027033000044	36,5673483980000356
SRR7638396	u83394	20.58	u126287	BBL33647.1_Ligustrum-necrotic-ringspot-virus	75.7	2,8e-33	HKGNDSITFLMAVRKRLKFSKPQVEAAKLRRAKPYGKFLLDTFLSKVPLKASHNVNMFHEAVQEFEAKKASKSAATIENHSGRSCRDWLLDVALIFMKSQHCTKFDNRLRVAKAGQTLACFQHAVLVRFAPYMRYIEKKLMQALTPNFYIHSGKGLDELNEWVKARGFTGVCTESDYEAFDASQDHFILAFELQIMRFLGLPEDLILDYEFIKIHLGSKLGSFAIMRFTGEASTFLFNTMAN	SAMN09761064	Vitis vinifera	parasiticSurge	2018-08-02T14:43:47Z	-7.77472	41,1497700000000464
SRR6951677	u83394	45.71	u126287	BBL33647.1_Ligustrum-necrotic-ringspot-virus	75.7	2,8e-33	HKGNDSITFLMAVRKRLKFSKPQVEAAKLRRAKPYGKFLLDSFLSKVPLNASHNSNMLNEAVREFEAKKASKSAATIENHSGRSCRDWLLDVALIFMKSQHCTKFDNRLRVAKAGQTLACFQHAVLVRFAPYMRYIEKKLMQALKPNFYIHSGKGLDELNEWVRARGFTGICTESDYEAFDASQDHFILAFELQIMKFLGLPEDLILDYEFIKIHLGSKLGSFSIMRFTGEASTFLFNTMAN	SAMN08863801	Vitis vinifera	parasiticSurge	2018-04-06T03:16:10Z	-2.51707	42,2747392210000612
SRR6951692	u83394	249.67	u126287	BBL33647.1_Ligustrum-necrotic-ringspot-virus	75.7	2,8e-33	HKGNDSITFLMAVRKRLKFSKPQVEAAKLRRAKPYGKFLLDTFLSKVPLNASHNVNMFHEAVQEFEAKKASKSAATIENHSGRSCRDWLLDVALIFMKSQHCTKFDNRLRVAKAGQTLACFQHAVLVRFAPYMRYIEKKLMQALKPNFYIHSGKGLDELNEWVRARGFTGVCTESDYEAFDASQDHFILAFELQIMRFLGLPEDLILDYEFIKIHLGSKLGSFAIMRFTGEASTFLFNTMAN	SAMN08863795	Vitis vinifera	parasiticSurge	2018-04-06T03:16:55Z	-2.51707	42,2747392210000612
SRR6951692	u83394	119.06	u126287	BBL33647.1_Ligustrum-necrotic-ringspot-virus	75.7	2,8e-33	HKGNDSVTFLMAVRKRLKFSKPQVEAAKLRRAKPYGKFLLDTFLSKVPLNASHNANLMHEAVREFEEKKASKSAATIENHSGRSCRDWLLDVALIFMKSQHCTKFDNRLRVAKAGQTLACFQHAVLVRFAPYMRYIEKKLTQALKPNFYIHSGKGLDELNEWVKARNFTGICTESDYEAFDASQDHFILSFELQIMRFLGLPEDLILDYEFIKIHLGSKLGSFAIMRFTGEASTFLFNTMAN	SAMN08863795	Vitis vinifera	parasiticSurge	2018-04-06T03:16:55Z	-2.51707	42,2747392210000612
SRR6820470	u83394	18.05	u126287	BBL33647.1_Ligustrum-necrotic-ringspot-virus	75.7	2,8e-33	HKGNDSITFLMAVRKRLKFSKPQVEAAKLRRAKPYGKFLLDTFLSKVPLNASHNVNMFNEAVQEFEAKKASKSAATIENHSGRSCRDWLLDVALIFMKSQHCTKFDNRLRVAKAGQTLACFQHAVLVRFAPYMRYIEKKLMQALKPNFYIHSGKGLDELNEWVRARGFTGVCTESDYEAFDASQDHFILAFELQVMRFLGLPEDLILDYEFIKIHLGSKLGSFAIMRFTGEASTFLFNTMAN	SAMN08667429	Vitis vinifera	parasiticSurge	2018-03-09T04:28:08Z	103,930027033000044	36,5673483980000356
SRR6951681	u83394	92.64	u126287	BBL33647.1_Ligustrum-necrotic-ringspot-virus	75.7	2,8e-33	HKGNDSVTFLMAVRKRLKFSKPQVEAAKLRRAKPYGKFLLDTFLSKVPLNASHNANLMHEAVREFEEKKASKSAATIENHSGRSCRDWLLDVALIFMKSQHCTKFDNRLRVAKAGQTLACFQHAVLVRFAPYMRYIEKKLMQALKPNFYIHSGKGLDELNEWVKARNFTGICTESDYEAFDASQDHFILSFELQIMRFLGLPEDLILDYEFIKIHLGSKLGSFAIMRFTGEASTFLFNTMAN	SAMN08863784	Vitis vinifera	parasiticSurge	2018-04-06T03:17:47Z	-2.51707	42,2747392210000612
SRR6951681	u83394	169.47	u126287	BBL33647.1_Ligustrum-necrotic-ringspot-virus	75.7	2,8e-33	HKGNDSITFLMAVRKRLKFSKPQVEAAKLRRAKPYGKFLLDTFLSKVPLNASHNVNMFHEAVQEFEAKKASKSAATIENHSGRSCRDWLLDVALIFMKSQHCTKFDNRLRVAKAGQTLACFQHAVLVRFAPYMRYIEKKLMQALKPNFYIHSGKGLDELNEWVRARGFTGVCTESDYEAFDASQDHFILAFELQIMRFLGLPEDLILDYEFIKIHLGSKLGSFAIMRFTGEASTFLFNTMAN	SAMN08863784	Vitis vinifera	parasiticSurge	2018-04-06T03:17:47Z	-2.51707	42,2747392210000612
SRR6951687	u83394	147.96	u126287	BBL33647.1_Ligustrum-necrotic-ringspot-virus	75.7	2,8e-33	HKGNDSVTFLMAVRKRLKFSKPQVEAAKLRRAKPYGKFLLDTFLSKVPLNASHNANLMHEAVREFEEKKASKSAATIENHSGRSCRDWLLDVALIFMKSQHCTKFDNRLRVAKAGQTLACFQHAVLVRFAPYMRYIEKKLTQALKPNFYIHSGKGLDELNEWVKARNFTGICTESDYEAFDASQDHFILSFELQIMRFLGLPEDLILDYEFIKIHLGSKLGSFAIMRFTGEASTFLFNTMAN	SAMN08863782	Vitis vinifera	parasiticSurge	2018-04-06T03:15:55Z	-2.51707	42,2747392210000612
SRR6951687	u83394	189.06	u126287	BBL33647.1_Ligustrum-necrotic-ringspot-virus	75.7	2,8e-33	HKGNDSITFLMAVRKRLKFSKPQVEAAKLRRAKPYGKFLLDTFLSKVPLNASHNVNMFHEAVQEFEAKKASKSAATIENHSGRSCRDWLLDVALIFMKSQHCTKFDNRLRVAKAGQTLACFQHAVLVRFAPYMRYIEKKLMQALKPNFYIHSGKGLDELNEWVRARGFTGVCTESDYEAFDASQDHFILAFELQIMRFLGLPEDLILDYEFIKIHLGSKLGSFAIMRFTGEASTFLFNTMAN	SAMN08863782	Vitis vinifera	parasiticSurge	2018-04-06T03:15:55Z	-2.51707	42,2747392210000612
SRR6951693	u83394	94.55	u126287	BBL33647.1_Ligustrum-necrotic-ringspot-virus	75.7	2,8e-33	HKGNDSVTFLMAVRKRLKFSKPQVEAAKLRRAKPYGKFLLDTFLSKVPLNASHNANLMHEAVREFEEKKASKSAATIENHSGRSCRDWLLDVALIFMKSQHCTKFDNRLRVAKAGQTLACFQHAVLVRFAPYMRYIEKKLMQALKPNFYIHSGKGLDELNEWVKARNFTGICTESDYEAFDASQDHFILSFELQIMRFLGLPEDLILDYEFIKIHLGSKLGSFAIMRFTGEASTFLFNTMAN	SAMN08863794	Vitis vinifera	parasiticSurge	2018-04-06T03:18:38Z	-2.51707	42,2747392210000612
SRR6951693	u83394	274.28	u126287	BBL33647.1_Ligustrum-necrotic-ringspot-virus	75.7	2,8e-33	HKGNDSITFLMAVRKRLKFSKPQVEAAKLRRAKPYGKFLLDTFLSKVPLNASHNVNMFHEAVQEFEAKKASKSAATIENHSGRSCRDWLLDVALIFMKSQHCTKFDNRLRVAKAGQTLACFQHAVLVRFAPYMRYIEKKLMQALKPNFYIHSGKGLDELNEWVRARGFTGVCTESDYEAFDASQDHFILAFELQIMRFLGLPEDLILDYEFIKIHLGSKLGSFAIMRFTGEASTFLFNTMAN	SAMN08863794	Vitis vinifera	parasiticSurge	2018-04-06T03:18:38Z	-2.51707	42,2747392210000612
SRR6951698	u83394	11.68	u126287	BBL33647.1_Ligustrum-necrotic-ringspot-virus	75.7	2,8e-33	HKGNDSITFLMAVRKRLKFSKPQVEAAKLRRAKPYGKFLLDSFLSKVPLNASHNSNMLNEAVREFEAKKASKSAATIENHSGRSCRDWLLDVALIFMKSQHCTKFDNRLRVAKAGQTLACFQHAVLVRFAPYMRYIEKKLMQALKPNFYIHSGKGLDELNEWVRARGFTGICTESDYEAFDASQDHFILAFELQIMKFLGLPEDLILDYEFIKIHLGSKLGSFSIMRFTGEASTFLFNTMAN	SAMN08863789	Vitis vinifera	parasiticSurge	2018-04-06T03:27:09Z	-2.51707	42,2747392210000612
SRR6820474	u83394	20.14	u126287	BBL33647.1_Ligustrum-necrotic-ringspot-virus	75.7	2,8e-33	HKGNDSITFLMAVRKRLKFSKPQVEAAKLRRAKPYGKFLLDTFLSKVPLNASHNVNMFNEAVQEFEAKKASKSAATIENHSGRSCRDWLLDVALIFMKSQHCTKFDNRLRVAKAGQTLACFQHAVLVRFAPYMRYIEKKLMQALKPNFYIHSGKGLDELNEWVRARGFTGVCTESDYEAFDASQDHFILAFELQVMRFLGLPEDLILDYEFIKIHLGSKLGSFAIMRFTGEASTFLFNTMAN	SAMN08667425	Vitis vinifera	parasiticSurge	2018-03-09T05:15:41Z	103,930027033000044	36,5673483980000356
SRR6320538	u83394	21.5	u126287	BBL33647.1_Ligustrum-necrotic-ringspot-virus	75.7	2,8e-33	HKGNDSITFLMAVRKRLKFSKPQVEAAKLRRAKPYGKFLLDSFLSKVPLNASHNSNMFHEAVREFEEKKTSKSAATIENHSGRSCRDWLLDVALIFMKSQHCTKFDNRLRVAKAGQTLACFQHAVLVRFAPYMRYIEKKLMQALKPNFYIHSGKGLDELNEWVRARGFTGICTESDYEAFDASQDHFILAFELQIMKFLGLPEDLILDYEFIKIHLGSKLGSFSIMRFTGEASTFLFNTMAN	SAMN08095299	Vitis vinifera	parasiticSurge	2017-11-23T21:59:10Z	116,397230000000036	39,9075000000000273
SRR6320538	u83394	21.51	u126287	BBL33647.1_Ligustrum-necrotic-ringspot-virus	75.7	2,8e-33	HKGNDSVTFLMAVRKRLKFSKPQVEAAKLRRAKPYGKFLLDTFLSKVPLNASHNANLMHEAVREFEAKKASKSSATIENHSGRSCRDWLLDVALIFMKSQHCTKFDNRLRVAKAGQTLACFQHAVLVRFAPYMRYIEKKLMQALKPNFYIHSGKGLDELNGWVKARNFTGICTESDYEAFDASQDHFILSFELQIMRFLGLPEDLILDYEFIKIHLGSKLGSFAIMRFTGEASTFLFNTMAN	SAMN08095299	Vitis vinifera	parasiticSurge	2017-11-23T21:59:10Z	116,397230000000036	39,9075000000000273
SRR6320538	u83394	31.49	u126287	BBL33647.1_Ligustrum-necrotic-ringspot-virus	75.7	2,8e-33	HKGNDSITFLMAVRKRLKFSKPQVEAAKLRRAKPYGKFLLDSFLSKVPLNASHNSNMFNEAVREFEAKKASKSAATIENHSGRSCRDWLLDVALIFMKSQHCTKFDNRLRVAKAGQTLACFQHAVLVRFAPYMRYIEKKLMQALKPNFYIHSGKGLDELNEWVRARGFTGICTESDYEAFDASQDHFILAFELQIMKFLGLPEDLILDYEFIKIHLGSKLGSFSIMRFTGEASTFLFNTMAN	SAMN08095299	Vitis vinifera	parasiticSurge	2017-11-23T21:59:10Z	116,397230000000036	39,9075000000000273
SRR6320538	u83394	99.99	u126287	BBL33647.1_Ligustrum-necrotic-ringspot-virus	75.7	2,8e-33	HKGNDSITFLMAVRKRLKFSKPQVEAAKLRRAKPYGKFLLDTFLSKVPLNASHNVNMFHEALQEFEAKKVSKSAATIENHSGRSCRDWLLDVALIFMKSQHCTKFDNRLRVAKAGQTLACFQHAVLVRFAPYMRYIEKKLMQALKPNFYIHSGKGLDELNEWVRARGFTGVCTESDYEAFDASQDHFILAFELQIMRFLGLPEDLILDYEFIKIHLGSKLGSFAIMRFTGEASTFLFNTMAN	SAMN08095299	Vitis vinifera	parasiticSurge	2017-11-23T21:59:10Z	116,397230000000036	39,9075000000000273
SRR6320538	u83394	50.67	u126287	BBL33647.1_Ligustrum-necrotic-ringspot-virus	75.7	2,8e-33	HKGNDSITFLLAVRKRLKFSRPQVEAAKLRRAKPYGKFLLDTFLSKIPLNASHDTRMFNEAIREFEEKKASKSAATIENHSGRSCRDWLIDVALIFMKSQHCTKFDNRLRAAKAGQTLACFQHAVLVRFAPYMRYIEKKLMQALKPNFYIHSGKGLDELNEWVKARGFTGICTESDYEAFDASQDHFILAFELQVMRFLGLPEDLILDYEFIKTHLGSKLGSFSIMRFTGEASTFLFNTMAN	SAMN08095299	Vitis vinifera	parasiticSurge	2017-11-23T21:59:10Z	116,397230000000036	39,9075000000000273
SRR519454	u83394	392.87	u126287	BBL33647.1_Ligustrum-necrotic-ringspot-virus	75.7	2,8e-33	HKGNDSVTFLMAVRKRLKFSKPQVEAAKLRRAKPYGKFLLDTFLSKVPLNASHNANLMHEAVREFEAKKASKSSATIENHSGRSCRDWLLDVALIFMKSQHCTKFDNRLRVAKAGQTLACFQHAVLVRFAPYMRYIEKKLMQALKPNFYIHSGKGLDELNGWVKARNFTGICTESDYEAFDASQDHFILSFELQIMRFLGLPEDLILDYEFIKIHLGSKLGSFAIMRFTGEASTFLFNTMAN	SAMN01057000	Vitis vinifera	parasiticSurge	2015-11-27T12:38:11Z	NA	NA
SRR519454	u83394	195.42	u126287	BBL33647.1_Ligustrum-necrotic-ringspot-virus	75.7	2,8e-33	HKGNDSITFLLAVRKRLKFSRPQVEAAKLRRAKPYGKFLLDTFLSKIPLNASHDTRMFNEAIREFEEKKASKSAATIENHSGRSCRDWLIDVALIFMKSQHCTKFDNRLRAAKAGQTLACFQHAVLVRFAPYMRYIEKKLMQALKPNFYIHSGKGLDELNEWVKARGFTGICTESDYEAFDASQDHFILAFELQVMRFLGLPEDLILDYEFIKTHLGSKLGSFSIMRFTGEASTFLFNTMAN	SAMN01057000	Vitis vinifera	parasiticSurge	2015-11-27T12:38:11Z	NA	NA
SRR519454	u83394	197.21	u126287	BBL33647.1_Ligustrum-necrotic-ringspot-virus	75.7	2,8e-33	HKGNDSITFLMAVRKRLKFSKPQVEAAKLRRAKPYGKFLLDSFLSKVPLNASHNSNMFHEAVREFEEKKASKSAATIENHSGRSCRDWLLDVALIFMKSQHCTKFDNRLRVAKAGQTLACFQHAVLVRFAPYMRYIEKKLMQALKPNFYIHSGKGLDELNEWVRARGFTGICTESDYEAFDASQDHFILAFELQIMRFLGLPEDLILDYEFIKIHLGSKLGSFSIMRFTGEASTFLFNTMAN	SAMN01057000	Vitis vinifera	parasiticSurge	2015-11-27T12:38:11Z	NA	NA
SRR519454	u83394	306.42	u126287	BBL33647.1_Ligustrum-necrotic-ringspot-virus	75.7	2,8e-33	HKGNDSITFLMAVRKRLKFSKPQVEAAKLRRAKPYGKFLLDTFLSKVPLNASHNVNMFHEAVQEFEAKKASKSAATIENHSGRSCRDWLLDVALIFMKSQHCTKFDNRLRVAKAGQTLACFQHAVLVRFAPYMRYIEKKLMQALKPNFYIHSGKGLDELNEWVRARGFTGVCTESDYEAFDASQDHFILAFELQIMRFLGLPEDLILDYEFIKIHLGSKLGSFAIMRFTGEASTFLFNTMAN	SAMN01057000	Vitis vinifera	parasiticSurge	2015-11-27T12:38:11Z	NA	NA
SRR520386	u83394	244.2	u126287	BBL33647.1_Ligustrum-necrotic-ringspot-virus	75.7	2,8e-33	HKGNDSITFLMAVRKRLKFSKPQVEAAKLRRAKPYGKFLLDSFLSKVPLNASHNSNMFHEAVREFEEKKASKSAATIENHSGRSCRDWLLDVALIFMKSQHCTKFDNRLRVAKAGQTLACFQHAVLVRFAPYMRYIEKKLMQALKPNFYIHSGKGLDELNEWVRARGFTGICTESDYEAFDASQDHFILAFELQIMRFLGLPEDLILDYEFIKIHLGSKLGSFSIMRFTGEASTFLFNTMAN	SAMN01057008	Vitis vinifera	parasiticSurge	2015-12-09T19:10:54Z	NA	NA
SRR520386	u83394	201.79	u126287	BBL33647.1_Ligustrum-necrotic-ringspot-virus	75.7	2,8e-33	HKGNDSITFLLAVRKRLKFSRPQVEAAKLRRAKPYGKFLLDTFLSKIPLNASHDTRMLNEAIREFEEKKASKSAATIENHSGRSCRDWLIDVALIFMKSQHCTKFDNRLRAAKAGQTLACFQHAVLVRFAPYMRYIEKKLMQALKPNFYIHSGKGLDELNEWVKARGFTGICTESDYEAFDASQDHFILAFELQVMRFLGLPEDLILDYEFIKTHLGSKLGSFSIMRFTGEASTFLFNTMAN	SAMN01057008	Vitis vinifera	parasiticSurge	2015-12-09T19:10:54Z	NA	NA
SRR520386	u83394	129.96	u126287	BBL33647.1_Ligustrum-necrotic-ringspot-virus	75.7	2,8e-33	HKGNDSITFLMAVRKRLKFSKPQVEAAKLRRAKPYGKFLLDTFLSKVPLNASHNVNMFHEAVQEFEAKKASKSAATIENHSGRSCRDWLLDVALIFMKSQHCTKFDNRLRVAKAGQTLACFQHAVLVRFAPYMRYIEKKLMQALKPNFYIHSGKGLDELNEWVRARGFTGVCTESDYEAFDASQDHFILAFELQIMRFLGLPEDLILDYEFIKIHLGSKLGSFAIMRFTGEASTFLFNTMAN	SAMN01057008	Vitis vinifera	parasiticSurge	2015-12-09T19:10:54Z	NA	NA
SRR5829260	u83394	112.84	u126287	BBL33647.1_Ligustrum-necrotic-ringspot-virus	75.7	2,8e-33	HKGNDSITFLMAVRKRLKFSKPQVEAAKLRRAKPYGKFLLDTFLSKVPLNSSHNVNMFHEAVQEFEAKKASKSAATIENHSGRSCRDWLLDVALIFMKSQHCTKFDNRLRVAKAGQTLACFQHAVLVRFAPHMRYIEKKLMQALKPNFYIHSGKGLDELNEWVRARGFTGVCTESDYEAFDASQDHFILAFELQIMRFLGLPEDLILDYEFIKIHLGSKLGSFAIMRFTGEASTFLFNTMAN	SAMN07347272	Vitis vinifera	parasiticSurge	2017-07-14T23:18:34Z	-119.55	49,1826000000000363
SRR5534898	u83394	3.62	u126287	BBL33647.1_Ligustrum-necrotic-ringspot-virus	75.7	2,8e-33	HKGNDSITFLMAVRKRLKFSKPQVEAAKLRRAKPYGKFLLDTFLSKVPLNASHNVNMFHEAVQEFEAKKASKSAATIENHSGRSCRDWLLDVALIFMKSQHCTKFDNRLRVAKAGQTLACFQHAVLVRFAPYMRYIEKKLMQALKPNFYIHSGKGLDELNEWVRARGFTGVCTESDYEAFDASQDHFILAFELQIMRFLGLPEDLILDYEFIKIHLGSKLGSFAIMRFTGEASTFLFNTMAN	SAMN06958444	Vitis vinifera	parasiticSurge	2017-05-12T12:41:52Z	NA	NA
SRR522298	u83394	883.2	u126287	BBL33647.1_Ligustrum-necrotic-ringspot-virus	75.7	2,8e-33	HKGNDSITFLMAVRKRLKFSKPQVEAAKLRRAKPYGKFLLDTFLSKVPLNASHNVNMFHEAVQEFEAKKASKSAATIENHSGRSCRDWLLDVALIFMKSQHCTKFDNRLRVAKAGQTLACFQHAVLVRFAPYMRYIEKKLMQALKPNFYIHSGKGLDELNEWVRARGFTGVCTESDYEAFDASQDHFILAFELQIMRFLGLPEDLILDYEFIKIHLGSKLGSFAIMRFTGEASTFLFNTMAN	SAMN01084033	Vitis vinifera	parasiticSurge	2015-12-23T02:53:49Z	10,991710000000069	45,4383100000000582
SRR522298	u83394	75.59	u126287	BBL33647.1_Ligustrum-necrotic-ringspot-virus	75.7	2,8e-33	HKGNDSITFLMAVRKRLKFSKPQVEAAKLRRAKPYGKFLLDSFLSKVPLNASHNSNMFNEAVREFEAKKASKSAATIENHSGRSCRDWLLDVALIFMKSQHCTKFDNRLRVAKAGQTLACFQHAVLVRFAPYMRYIEKKLMQALKPNFYIHSGKGLDELNEWVRARGFTGICTESDYEAFDASQDHFILAFELQIMKFLGLPEDLILDYEFIKIHLGSKLGSFSIMRFTGEASTFLFNTMAN	SAMN01084033	Vitis vinifera	parasiticSurge	2015-12-23T02:53:49Z	10,991710000000069	45,4383100000000582
SRR522298	u83394	655.76	u126287	BBL33647.1_Ligustrum-necrotic-ringspot-virus	75.7	2,8e-33	HKGNDSITFLMAVRKRLKFSKPQVEAAKLRRAKPYGKFLLDSFLSKVPLNASHNSNMFNEAVREFEAKKASKSAATIENHSGRSCRDWLLDVALIFMKSQHCTKFDNRLRVAKAGQTLACFQHAVLVRFAPYMRYIEKKLMQALKPNFYIHSGKGLDELNEWVRARGFTGICTESDYEAFDASQDHFILAFELQIMKFLGLPEDLILDYEFIKIHLGSKLGSFSIMRFTGEASTFLFNTMAN	SAMN01084033	Vitis vinifera	parasiticSurge	2015-12-23T02:53:49Z	10,991710000000069	45,4383100000000582
SRR5534899	u83394	3.23	u126287	BBL33647.1_Ligustrum-necrotic-ringspot-virus	75.7	2,8e-33	HKGNDSITFLMAVRKRLKFSNPQVEAAKLRRAKPYGKFLLDTFLSKVPLNASHNVNMFHEAVQEFEAKKASKSAATIENHSGRSCRDWLLDVALIFMKSQHCTKFDNRLRVAKAGQTLACFQHAVLVRFAPYMRYIEKKLMQALKPNFYIHSGKGLDELNEWVRARGFTGVCTESDYEAFDASQDHFILAFELQIMRFLGLPEDLILDYEFIKIHLGSKLGSFAIMRFTGEASTFLFNTMAN	SAMN06958445	Vitis vinifera	parasiticSurge	2017-05-12T12:44:57Z	NA	NA
SRR5585655	u83394	26.38	u126287	BBL33647.1_Ligustrum-necrotic-ringspot-virus	75.7	2,8e-33	HKGNDSITFLMAVRKRLKFSKPQVEAAKLRRAKPYGKFLLDTFLSKVPLNASHNVSMFNEAVQEFEAKKASKSAATIENHSGRSCRDWLLDVALIFMKSQHCTKFDNRLRVAKAGQTLACFQHAVLVRFAPYMRYIEKKLMQALKPNFYIHSGKGLDELNEWVRARGFTGVCTESDYEAFDASQDHFILAFELQVMRFLGLPEDLILDYEFIKIHLGSKLGSFAIMRFTGEASTFLFNTMAN	SAMN07156149	Lasiodiplodia theobromae	parasiticSurge	2017-05-23T00:00:00Z	112,000000000000114	28,0000000000000568
SRR5534906	u83394	2.74	u126287	BBL33647.1_Ligustrum-necrotic-ringspot-virus	75.7	2,8e-33	HKGNDSITFLMAVRKRLKFSKPQVEAAKLRRAKPYGKFLLDTFLSKVPLNASHNVNMFHEAVQEFEAKKASKSAATIENHSGRSCRDWLLDVALIFMKSQHCTKFDNRLRVAKAGQTLACFQHAVLVRFAPYMRYIEKKLMQALKPNFYIHSGKGLDELNEWVRARGFTGVCTESDYEAFDASQDHFILAFELQVMRFLGLPEDLILDYEFIKTHLGSKLGSFSIMRFTGEASTFLFNTMAN	SAMN06958433	Vitis vinifera	parasiticSurge	2017-05-12T12:39:22Z	NA	NA
SRR5312244	u83394	459.17	u126287	BBL33647.1_Ligustrum-necrotic-ringspot-virus	75.7	2,8e-33	HKGNDSITFLMAVRKRLKFSKPQVEAAKLRRAKPYGKFLLDTFLSKVPLNASHNVNMFNEAVQEFEAKKASKSAATIENHSGRSCRDWLLDVALIFMKSQHCTKFDNRLRVAKAGQTLACFQHAVLVRFAPYMRYIEKKLMQALRPNFYIHSGKGLDELNEWVRARGFTGVCTESDYEAFDASQDHFILAFELQVMRFLGLPEDLILDYEFIKIHLGSKLGSFAIMRFTGEASTFLFNTMAN	SAMN06460911	Vitis vinifera	parasiticSurge	2017-03-03T16:54:54Z	103,930027033000044	36,5673483980000356
SRR5332102	u83394	151.42	u126287	BBL33647.1_Ligustrum-necrotic-ringspot-virus	75.7	2,8e-33	HKGNDSITFLMAVRKRLKFSKPQVEAAKLRRAKPYGKFLLDTFLSKVPLNASHNVNMFHEAVQEFEAKKASKSAATIENHSGRSCRDWLLDVALIFMKSQHCTKFDNRLRVAKAGQTLACFQHAVLVRFAPYMRYIEKKLMQALKPNFYIHSGKGLDELNEWVKARGFTGVCTESDYEAFDASQDHFILAFELQIMRFLGLPEDLILDYEFIKIHLGSKLGSFAIMRFTGEASTFLFNTMAN	SAMN06560027	Vitis vinifera	parasiticSurge	2017-03-10T01:44:59Z	-0.24399	44,9113400000000524
SRR5332102	u83394	288.84	u126287	BBL33647.1_Ligustrum-necrotic-ringspot-virus	75.7	2,8e-33	HKGNDSITFLMAVRKRLKFSKPQVEAAKLRRAKPYGKFLLDTFLSKVPLNASHNVNMFNEAVQEFEAKKASKSAATIENHSGRSCRDWLLDVALIFMKSQHCTKFDNRLRVAKAGQTLACFQHAVLVRFAPYMRYIEKKLMQALKPNFYIHSGKGLDELNEWVRARGFTGVCTESDYEAFDASQDHFILAFELQIMRFLGLPEDLILDYEFIKIHLGSKLGSFAIMRFTGEASTFLFNTMAN	SAMN06560027	Vitis vinifera	parasiticSurge	2017-03-10T01:44:59Z	-0.24399	44,9113400000000524
SRR5332104	u83394	35.09	u126287	BBL33647.1_Ligustrum-necrotic-ringspot-virus	75.7	2,8e-33	HKGNDSITFLMAVRKRLKFSKPQVEAAKLRRAKPYGKFLLDSFLSKVPLNASHNSNMFNEAVREFEAKKASKSAATIENHSGRSCRDWLLDVALIFMKSQHCTKFDNRLRVAKAGQTLACFQHAVLVRFAPYMRYIEKKLMQALKPNFYIHSGKGLDELNEWVRARGFTGICTESDYEAFDASQDHFILAFELQIMKFLGLPEDLILDYEFIKIHLGSKLGSFSIMRFTGEASTFLFNTMAN	SAMN06560027	Vitis vinifera	parasiticSurge	2017-03-10T01:55:13Z	-0.24399	44,9113400000000524
SRR5332104	u83394	295.21	u126287	BBL33647.1_Ligustrum-necrotic-ringspot-virus	75.7	2,8e-33	HKGNDSITFLMAVRKRLKFSKPQVEAAKLRRAKPYGKFLLDTFLSKVPLNASHNVNMFNEAVQEFEAKKASKSAATIENHSGRSCRDWLLDVALIFMKSQHCTKFDNRLRVAKAGQTLACFQHAVLVRFAPYMRYIEKKLMQALKPNFYIHSGKGLDELNEWVRARGFTGVCTESDYEAFDASQDHFILAFELQIMRFLGLPEDLILDYEFIKIHLGSKLGSFAIMRFTGEASTFLFNTMAN	SAMN06560027	Vitis vinifera	parasiticSurge	2017-03-10T01:55:13Z	-0.24399	44,9113400000000524
SRR5332104	u83394	539.2	u126287	BBL33647.1_Ligustrum-necrotic-ringspot-virus	75.7	2,8e-33	HKGNDSITFLMAVRKRLKFSKPQVEAAKLRRAKPYGKFLLDTFLSKVPLNASHNVNMFHEAVQEFEAKKASKSAATIENHSGRSCRDWLLDVALIFMKSQHCTKFDNRLRVAKAGQTLACFQHAVLVRFAPYMRYIEKKLMQALKPNFYIHSGKGLDELNEWVKARGFTGVCTESDYEAFDASQDHFILAFELQIMRFLGLPEDLILDYEFIKIHLGSKLGSFAIMRFTGEASTFLFNTMAN	SAMN06560027	Vitis vinifera	parasiticSurge	2017-03-10T01:55:13Z	-0.24399	44,9113400000000524
SRR5332104	u83394	20.62	u126287	BBL33647.1_Ligustrum-necrotic-ringspot-virus	75.7	2,8e-33	HKGNDSITFLMAVRKRLKFSKPQVEAAKLRRAKPYGKFLLDSFLSKVPLNASHNSNMFNEAVQEFEAKKASKSAATIENHSGRSCRDWLLDVALIFMKSQHCTKFDNRLRVAKAGQTLACFQHAVLVRFAPYMRYIEKKLMKALKPNFYIHSGKGLDELNEWVRARGFTGICTESDYEAFDASQDHFILAFELQIMKFLGLPEDLILDYEFIKIHLGSKLGSFSIMRFTGEASTFLFNTMAN	SAMN06560027	Vitis vinifera	parasiticSurge	2017-03-10T01:55:13Z	-0.24399	44,9113400000000524
SRR520382	u83394	69.28	u126287	BBL33647.1_Ligustrum-necrotic-ringspot-virus	75.7	2,8e-33	HKGNDSITFLMAVRKRLKFSKPQVEAAKLRRAKPYGKFLLDSFLSKVPLNASHNSNMFHEAVREFEEKKASKSAATIENHSGRSCRDWLLDVALIFMKSQHCTKFDNRLRVAKAGQTLACFQHAVLVRFAPYMRYIEKKLMQALKPNFYIHSGKGLDELNEWVRARGFTGICTESDYEAFDASQDHFILAFELQIMRFLGLPEDLILDYEFIKIHLGSKLGSFSIMRFTGEASTFLFNTMAN	SAMN01057005	Vitis vinifera	parasiticSurge	2015-11-27T16:21:04Z	NA	NA
SRR520382	u83394	244.47	u126287	BBL33647.1_Ligustrum-necrotic-ringspot-virus	75.7	2,8e-33	HKGNDSITFLLAVRKRLKFSRPQVEAAKLRRAKPYGKFLLDTFLSKIPLNASHDTRMFNEAIREFEEKKASKSAATIENHSGRSCRDWLIDVALIFMKSQHCTKFDNRLRAAKAGQTLACFQHAVLVRFAPYMRYIEKKLMQALKPNFYIHSGKGLDELNEWVKARGFTGICTESDYEAFDASQDHFILAFELQVMRFLGLPEDLILDYEFIKTHLGSKLGSFSIMRFTGEASTFLFNTMAN	SAMN01057005	Vitis vinifera	parasiticSurge	2015-11-27T16:21:04Z	NA	NA
SRR520382	u83394	150.81	u126287	BBL33647.1_Ligustrum-necrotic-ringspot-virus	75.7	2,8e-33	HKGNDSITFLMAVRKRLKFSKPQVEAAKLRRAKPYGKFLLDTFLSKVPLNASHNVNMFHEAVQEFEAKKASKSAATIENHSGRSCRDWLLDVALIFMKSQHCTKFDNRLRVAKAGQTLACFQHAVLVRFAPYMRYIEKKLMQALKPNFYIHSGKGLDELNEWVRARGFTGVCTESDYEAFDASQDHFILAFELQIMRFLGLPEDLILDYEFIKIHLGSKLGSFAIMRFTGEASTFLFNTMAN	SAMN01057005	Vitis vinifera	parasiticSurge	2015-11-27T16:21:04Z	NA	NA
SRR522479	u83394	415.71	u126287	BBL33647.1_Ligustrum-necrotic-ringspot-virus	75.7	2,8e-33	HKGNDSITFLMAVRKRLKFSKPQVEAAKLRRAKPYGKFLLDTFLSKVPLNASHNVNMFHEAVQEFEAKKASKSAATIENHSGRSCRDWLLDVALIFMKSQHCTKFDNRLRVAKAGQTLACFQHAVLVRFAPYMRYIEKKLMQALKPNFYIHSGKGLDELNEWVRARGFTGVCTESDYEAFDASQDHFILAFELQIMRFLGLPEDLILDYEFIKIHLGSKLGSFAIMRFTGEASTFLFNTMAN	SAMN01084041	Vitis vinifera	parasiticSurge	2015-12-23T01:41:48Z	10,991710000000069	45,4383100000000582
SRR520387	u83394	10.48	u126287	BBL33647.1_Ligustrum-necrotic-ringspot-virus	75.7	2,8e-33	HKGNDSVTFLMAVRKRLKFSKPQVEAAKLRRAKPYGKFLLDAFLSKVPLNAGHNVNMFHEAVQEFEAKKASKSAATIENHSGRSCRDWLLDVALIFMKSQHCTKFDNRLKVAKAGQTLACFQHAVLVRFAPYMRYIEKKLMQALKPNFYIHSGKGLDELNEWVKARGFTGVCTESDYEAFDASQDHFILAFELQIMRFLGLPEDLILDYEFIKIHLGSKLGSFAIMRFTGEASTFLFNTMAN	SAMN01057009	Vitis vinifera	parasiticSurge	2015-12-09T19:09:04Z	NA	NA
SRR520387	u83394	61.55	u126287	BBL33647.1_Ligustrum-necrotic-ringspot-virus	75.7	2,8e-33	HKGNDSITFLMAVRKRLKFSKPQVEAAKLRRAKPYGKFLLDSFLSKVPLNASHNSNMFHEAVREFEEKKASKSAATIENHSGRSCRDWLLDVALIFMKSQHCTKFDNRLRVAKAGQTLACFQHAVLVRFAPYMRYIEKKLMQALKPNFYIHSGKGLDELNEWVRARGFTGICTESDYEAFDASQDHFILAFELQIMRFLGLPEDLILDYEFIKIHLGSKLGSFSIMRFTGEASTFLFNTMAN	SAMN01057009	Vitis vinifera	parasiticSurge	2015-12-09T19:09:04Z	NA	NA
SRR520387	u83394	85.24	u126287	BBL33647.1_Ligustrum-necrotic-ringspot-virus	75.7	2,8e-33	HKGNDSITFLMAVRKRLKFSKPQVEAAKLRRAKPYGKFLLDTFLSKVPLNASHNVNMFHEAVQEFEAKKASKSAATIENHSGRSCRDWLLDVALIFMKSQHCTKFDNRLRVAKAGQTLACFQHAVLVRFAPYMRYIEKKLMQALKPNFYIHSGKGLDELNEWVRARGFTGVCTESDYEAFDASQDHFILAFELQIMRFLGLPEDLILDYEFIKIHLGSKLGSFAIMRFTGEASTFLFNTMAN	SAMN01057009	Vitis vinifera	parasiticSurge	2015-12-09T19:09:04Z	NA	NA
SRR520387	u83394	144.62	u126287	BBL33647.1_Ligustrum-necrotic-ringspot-virus	75.7	2,8e-33	HKGNDSITFLLAVRKRLKFSRPQVEAAKLRRAKPYGKFLLDTFLSKIPLNASHDTRMFNEAIREFEEKKASKSAATIENHSGRSCRDWLIDVALIFMKSQHCTKFDNRLRAAKAGQTLACFQHAVLVRFAPYMRYIEKKLMQALKPNFYIHSGKGLDELNEWVKARGFTGICTESDYEAFDASQDHFILAFELQVMRFLGLPEDLILDYEFIKTHLGSKLGSFSIMRFTGEASTFLFNTMAN	SAMN01057009	Vitis vinifera	parasiticSurge	2015-12-09T19:09:04Z	NA	NA
SRR519456	u83394	98.3	u126287	BBL33647.1_Ligustrum-necrotic-ringspot-virus	75.7	2,8e-33	HKGNDSITFLMAVRKRLKFSKPQVEAAKLRRAKPYGKFLLDSFLSKVPLNASHNSNMFHEAVREFEEKKASKSAATIENHSGRSCRDWLLDVALIFMKSQHCTKFDNRLRVAKAGQTLACFQHAVLVRFAPYMRYIEKKLMQALKPNFYIHSGKGLDELNEWVRARGFTGICTESDYEAFDASQDHFILAFELQIMRFLGLPEDLILDYEFIKIHLGSKLGSFSIMRFTGEASTFLFNTMAN	SAMN01057001	Vitis vinifera	parasiticSurge	2015-11-27T13:34:28Z	NA	NA
SRR519456	u83394	67.91	u126287	BBL33647.1_Ligustrum-necrotic-ringspot-virus	75.7	2,8e-33	HKGNDSITFLLAVRKRLKFSRPQVESAKLRRAKPYGKFLLDTFLSKIPLNASHDNRMLNEAIREFEEKKASKSAATIENHSGRSCRDWLIDVALIFMKSQHCTKFDNRLRAAKAGQTLACFQHAVLVRFAPYMRYIEKKLMQALKPNFYIHSGKGLDELNEWVKARGFTGICTESDYEAFDASQDHFILAFELQVMRFLGLPEDLILDYEFIKTHLGSKLGSFSIMRFTGEASTFLFNTMAN	SAMN01057001	Vitis vinifera	parasiticSurge	2015-11-27T13:34:28Z	NA	NA
SRR519456	u83394	239.93	u126287	BBL33647.1_Ligustrum-necrotic-ringspot-virus	75.7	2,8e-33	HKGNDSITFLMAVRKRLKFSKPQVEAAKLRRAKPYGKFLLDTFLSKVPLNASHNVNMFHEAVQEFEAKKASKSAATIENHSGRSCRDWLLDVALIFMKSQHCTKFDNRLRVAKAGQTLACFQHAVLVRFAPYMRYIEKKLMQALKPNFYIHSGKGLDELNEWVRARGFTGVCTESDYEAFDASQDHFILAFELQIMRFLGLPEDLILDYEFIKIHLGSKLGSFAIMRFTGEASTFLFNTMAN	SAMN01057001	Vitis vinifera	parasiticSurge	2015-11-27T13:34:28Z	NA	NA
SRR5585652	u83394	27.96	u126287	BBL33647.1_Ligustrum-necrotic-ringspot-virus	75.7	2,8e-33	HKGNDSITFLMAVRKRLKFSKPQVEAAKLRRAKPYGKFLLDTFLSKVPLNASHNVNMFNEAVQEFEAKKASKSAATIENHSGRSCRDWLLDVALIFMKSQHCTKFDNRLRVAKAGQTLACFQHAVLVRFAPYMRYIEKKLMQALKPNFYIHSGKGLDELNEWVRARGFTGVCTESDYEAFDASQDHFILAFELQVMRFLGLPEDLILDYEFIKIHLGSKLGSFAIMRFTGEASTFLFNTMAN	SAMN07156149	Lasiodiplodia theobromae	parasiticSurge	2017-05-23T00:02:03Z	112,000000000000114	28,0000000000000568
SRR519449	u83394	129.93	u126287	BBL33647.1_Ligustrum-necrotic-ringspot-virus	75.7	2,8e-33	HKGNDSITFLMAVRKRLKFSKPQVEAAKLRRAKPYGKFLLDSFLSKVPLNASHNSNMFHEAVREFEEKKASKSAATIENHSGRSCRDWLLDVALIFMKSQHCTKFDNRLRVAKAGQTLACFQHAVLVRFAPYMRYIEKKLMQALKPNFYIHSGKGLDELNEWVRARGFTGICTESDYEAFDASQDHFILAFELQIMRFLGLPEDLILDYEFIKIHLGSKLGSFSIMRFTGEASTFLFNTMAN	SAMN01056997	Vitis vinifera	parasiticSurge	2015-11-27T15:11:20Z	NA	NA
SRR519449	u83394	218.68	u126287	BBL33647.1_Ligustrum-necrotic-ringspot-virus	75.7	2,8e-33	HKGNDSITFLMAVRKRLKFSKPQVEAAKLRRAKPYGKFLLDTFLSKVPLNASHNVNMFNEAVQEFEAKKASKSAATIENHSGRSCRDWLLDVALIFMKSQHCTKFDNRLRVAKAGQTLACFQHAVLVRFAPYMRYIEKKLMQALKPNFYIHSGKGLDELNEWVRARGFTGVCTESDYEAFDASQDHFILAFELQIMRFLGLPEDLILDYEFIKIHLGSKLGSFAIMRFTGEASTFLFNTMAN	SAMN01056997	Vitis vinifera	parasiticSurge	2015-11-27T15:11:20Z	NA	NA
SRR519451	u83394	101.54	u126287	BBL33647.1_Ligustrum-necrotic-ringspot-virus	75.7	2,8e-33	HKGNDSITFLMAVRKRLKFSKPQVEAAKLRRAKPYGKFLLDSFLSKVPLNASHNSNMFHEAVREFEEKKASKSAATIENHSGRSCRDWLLDVALIFMKSQHCTKFDNRLRVAKAGQTLACFQHAVLVRFAPYMRYIEKKLMQALKPNFYIHSGKGLDELNEWVRARGFTGICTESDYEAFDASQDHFILAFELQIMRFLGLPEDLILDYEFIKIHLGSKLGSFSIMRFTGEASTFLFNTMAN	SAMN01056998	Vitis vinifera	parasiticSurge	2015-11-27T15:14:29Z	NA	NA
SRR519451	u83394	140.78	u126287	BBL33647.1_Ligustrum-necrotic-ringspot-virus	75.7	2,8e-33	HKGNDSVTFLMAVRKRLKFSKPQVEAAKLRRAKPYGKFLLDTFLSKVPLNASHNANLMHEAVREFEAKKASKSSATIENHSGRSCRDWLLDVALIFMKSQHCTKFDNRLRVAKAGQTLACFQHAVLVRFAPYMRYIEKKLMQALKPNFYIHSGKGLDELNEWVKARNFTGICTESDYEAFDASQDHFILSFELQIMRFLGLPEDLILDYEFIKIHLGSKLGSFAIMRFTGEASTFLFNTMAN	SAMN01056998	Vitis vinifera	parasiticSurge	2015-11-27T15:14:29Z	NA	NA
SRR519451	u83394	90.19	u126287	BBL33647.1_Ligustrum-necrotic-ringspot-virus	75.7	2,8e-33	HKGNDSITFLLAVRKRLKFSRPQVEAAKLRRAKPYGKFLLDTFLSKIPLNASHDTRMFNEAIREFEEKKASKSAATIENHSGRSCRDWLIDVALIFMKSQHCTKFDNRLRAAKAGQTLACFQHAVLVRFAPYMRYIEKKLMQALKPNFYIHSGKGLDELNEWVKARGFTGICTESDYEAFDASQDHFILAFELQVMRFLGLPEDLILDYEFIKTHLGSKLGSFSIMRFTGEASTFLFNTMAN	SAMN01056998	Vitis vinifera	parasiticSurge	2015-11-27T15:14:29Z	NA	NA
SRR519451	u83394	212.08	u126287	BBL33647.1_Ligustrum-necrotic-ringspot-virus	75.7	2,8e-33	HKGNDSITFLMAVRKRLKFSKPQVEAAKLRRAKPYGKFLLDTFLSKVPLNASHNVNMFHEAVQEFEAKKASKSAATIENHSGRSCRDWLLDVALIFMKSQHCTKFDNRLRVAKAGQTLACFQHAVLVRFAPYMRYIEKKLMQALKPNFYIHSGKGLDELNEWVKARGFTGVCTESDYEAFDASQDHFILAFELQIMRFLGLPEDLILDYEFIKIHLGSKLGSFAIMRFTGEASTFLFNTMAN	SAMN01056998	Vitis vinifera	parasiticSurge	2015-11-27T15:14:29Z	NA	NA
SRR4408414	u83394	572.65	u126287	BBL33647.1_Ligustrum-necrotic-ringspot-virus	75.7	2,8e-33	HKGNDSITFLMAVRKRLKFSKPQVEAAKLRRAKPYGKFLLDTFLSKVPLNASHNVNMFNEAVQEFEAKKASKSAATIENHSGRSCRDWLLDVALIFMKSQHCTKFDNRLRVAKAGQTLACFQHAVLVRFAPYMRYIEKKLMQALKPNFYIHSGKGLDELNEWVRARGFTGVCTESDYEAFDASQDHFILAFELQVMRFLGLPEDLILDYEFIKIHLGSKLGSFAIMRFTGEASTFLFNTMAN	SAMN05892021	Vitis vinifera	parasiticSurge	2016-10-12T02:14:07Z	103,930027033000044	36,5673483980000356
SRR520385	u83394	137.93	u126287	BBL33647.1_Ligustrum-necrotic-ringspot-virus	75.7	2,8e-33	HKGNDSITFLMAVRKRLKFSKPQVEAAKLRRAKPYGKFLLDTFLSKVPLNASHNVNMFHEAVQEFEAKKASKSAATIENHSGRSCRDWLLDVALIFMKSQHCTKFDNRLRVAKAGQTLACFQHAVLVRFAPYMRYIEKKLMQALKPNFYIHSGKGLDELNEWVRARGFTGVCTESDYEAFDASQDHFILAFELQIMRFLGLPEDLILDYEFIKIHLGSKLGSFAIMRFTGEASTFLFNTMAN	SAMN01057008	Vitis vinifera	parasiticSurge	2015-12-09T19:11:07Z	NA	NA
SRR520385	u83394	211.89	u126287	BBL33647.1_Ligustrum-necrotic-ringspot-virus	75.7	2,8e-33	HKGNDSITFLLAVRKRLKFSRPQVEAAKLRRAKPYGKFLLDTFLSKIPLNASHDTRMLNEAIREFEEKKASKSAATIENHSGRSCRDWLIDVALIFMKSQHCTKFDNRLRAAKAGQTLACFQHAVLVRFAPYMRYIEKKLMQALKPNFYIHSGKGLDELNEWVKARGFTGICTESDYEAFDASQDHFILAFELQVMRFLGLPEDLILDYEFIKTHLGSKLGSFSIMRFTGEASTFLFNTMAN	SAMN01057008	Vitis vinifera	parasiticSurge	2015-12-09T19:11:07Z	NA	NA
SRR520385	u83394	256.63	u126287	BBL33647.1_Ligustrum-necrotic-ringspot-virus	75.7	2,8e-33	HKGNDSITFLMAVRKRLKFSKPQVEAAKLRRAKPYGKFLLDSFLSKVPLNASHNSNMFHEAVREFEEKKASKSAATIENHSGRSCRDWLLDVALIFMKSQHCTKFDNRLRVAKAGQTLACFQHAVLVRFAPYMRYIEKKLMQALKPNFYIHSGKGLDELNEWVRARGFTGICTESDYEAFDASQDHFILAFELQIMRFLGLPEDLILDYEFIKIHLGSKLGSFSIMRFTGEASTFLFNTMAN	SAMN01057008	Vitis vinifera	parasiticSurge	2015-12-09T19:11:07Z	NA	NA
SRR519455	u83394	83.7	u126287	BBL33647.1_Ligustrum-necrotic-ringspot-virus	75.7	2,8e-33	HKGNDSITFLMAVRKRLKFSKPQVEAAKLRRAKPYGKFLLDSFLSKVPLNASHNSNMFHEAVREFEEKKASKSAATIENHSGRSCRDWLLDVALIFMKSQHCTKFDNRLRVAKAGQTLACFQHAVLVRFAPYMRYIEKKLMQALKPNFYIHSGKGLDELNEWVRARGFTGICTESDYEAFDASQDHFILAFELQIMRFLGLPEDLILDYEFIKIHLGSKLGSFSIMRFTGEASTFLFNTMAN	SAMN01057001	Vitis vinifera	parasiticSurge	2015-12-22T14:42:58Z	NA	NA
SRR519455	u83394	68.54	u126287	BBL33647.1_Ligustrum-necrotic-ringspot-virus	75.7	2,8e-33	HKGNDSITFLLAVRKRLKFSRPQVESAKLRRAKPYGKFLLDTFLSKIPLNASHDNRMLNEAIREFEEKKASKSAATIENHSGRSCRDWLIDVALIFMKSQHCTKFDNRLRAAKAGQTLACFQHAVLVRFAPYMRYIEKKLMQALKPNFYIHSGKGLDELNEWVKARGFTGICTESDYEAFDASQDHFILAFELQVMRFLGLPEDLILDYEFIKTHLGSKLGSFSIMRFTGEASTFLFNTMAN	SAMN01057001	Vitis vinifera	parasiticSurge	2015-12-22T14:42:58Z	NA	NA
SRR519455	u83394	215.51	u126287	BBL33647.1_Ligustrum-necrotic-ringspot-virus	75.7	2,8e-33	HKGNDSITFLMAVRKRLKFSKPQVEAAKLRRAKPYGKFLLDTFLSKVPLNASHNVNMFHEAVQEFEAKKASKSAATIENHSGRSCRDWLLDVALIFMKSQHCTKFDNRLRVAKAGQTLACFQHAVLVRFAPYMRYIEKKLMQALKPNFYIHSGKGLDELNEWVRARGFTGVCTESDYEAFDASQDHFILAFELQIMRFLGLPEDLILDYEFIKIHLGSKLGSFAIMRFTGEASTFLFNTMAN	SAMN01057001	Vitis vinifera	parasiticSurge	2015-12-22T14:42:58Z	NA	NA
SRR5405120	u83394	31	u126287	BBL33647.1_Ligustrum-necrotic-ringspot-virus	75.7	2,8e-33	HKGNDSVTFLMAVRKRLKFSKPQVEAAKLRRAKPYGKFLLDTFLSKVPLNASHNVNMFHEAVQEFEAKKASKSAATIENHSGRSCRDWLLDVALIFMKSQHCTKFDNRLRVAKAGQTLACFQHAVLVRFAPYMRYIEKKLMQALKPNFYIHSGKGLDELNEWVRARGFTGVCTESDYEAFDASQDHFILAFELQIMRFLGLPEDLILDYEFIKIHLGSKLGSFAIMRFTGEASTFLFNTMAN	SAMN06673869	Vitis vinifera	parasiticSurge	2017-04-01T10:43:01Z	116,397230000000036	39,9075000000000273
SRR5405120	u83394	22.3	u126287	BBL33647.1_Ligustrum-necrotic-ringspot-virus	75.7	2,8e-33	HKGNDSITFLMAVRKRLKFSKPQVEAAKLRRAKPYGKFLLDTFLSKVPLNASHNVSMFHEAVQEFEAKKASKSAATIENHSGRSCRDWLLDVALIFMKSQHCTKFDNRLRVAKAGQTLACFQHAVLVRFAPYMRYIEKKLMQALKPNFYIHSGKGLDELNEWVRARGFTDVCTESDYEAFDASQDHFILAFELQIMRFLGLPEDLILDYEFIKIHLGSKLGSFAIMRFTGEASTFLFNTMAN	SAMN06673869	Vitis vinifera	parasiticSurge	2017-04-01T10:43:01Z	116,397230000000036	39,9075000000000273
SRR5405120	u83394	68.45	u126287	BBL33647.1_Ligustrum-necrotic-ringspot-virus	75.7	2,8e-33	HKGNDSVTFLMAVRKRLKFSKPQVEAAKLRRAKPYGKFLLDTFLSKVPLNASHNANLMHEAVREFEEKKASKSAATIENHSGRSCRDWLLDVALIFMKSQHCTKFDNRLRVAKAGQTLACFQHAVLVRFAPYMRYIEKKLMQALKPNFYIHSGKGLDELNEWVKARNFTGVCTESDYEAFDASQDHFILSFELQIMRFLGLPEDLILDYEFIKIHLGSKLGSFAIMRFTGEASTFLFNTMAN	SAMN06673869	Vitis vinifera	parasiticSurge	2017-04-01T10:43:01Z	116,397230000000036	39,9075000000000273
SRR522472	u83394	80.75	u126287	BBL33647.1_Ligustrum-necrotic-ringspot-virus	75.7	2,8e-33	HKGNDSITFLMAVRKRLKFSKPQVEGCLRRRAKPYGKFLLDSFLSKVPLNASHNSNMFHEAVREFEAKKASKSAATIENHSGRSCRDWLLDVALIFMKSQHCTKFDNRLRVAKAGQTLACFQHAVLVRFAPYMRYIEKKLMQALRPNFYIHSGKGLDELNEWVRARGFTGICTESDYEAFDASQDHFILAFELQIMKFLGLPEDLILDYEFIKIHLGSKLGSFSIMRFTGEASTFLFNTMAN	SAMN01084035	Vitis vinifera	parasiticSurge	2015-12-23T01:47:45Z	10,991710000000069	45,4383100000000582
SRR522472	u83394	171.28	u126287	BBL33647.1_Ligustrum-necrotic-ringspot-virus	75.7	2,8e-33	HKGNDSITFLMAVRKRLKFSKPQVEAAKLRRAKPYGKFLLDTFLSKVPLNASHNVNMFHEAVQEFEAKKASKSAATIENHSGRSCRDWLLDVALIFMKSQHCTKFDNRLRVAKAGQTLACFQHAVLVRFAPYMRYIEKKLMQALKPNFYIHSGKGLDELNEWVRARGFTGVCTESDYEAFDASQDHFILAFELQIMRFLGLPEDLILDYEFIKIHLGSKLGSFAIMRFTGEASTFLFNTMAN	SAMN01084035	Vitis vinifera	parasiticSurge	2015-12-23T01:47:45Z	10,991710000000069	45,4383100000000582
SRR4447144	u83394	69.88	u126287	BBL33647.1_Ligustrum-necrotic-ringspot-virus	75.7	2,8e-33	HKGNDSITFLMAVRKRLKFSKPQVEAAKLRRAKPYGKFLLDTFLSKVPLNASHNVNMFHEAVQEFEAKKASKSAATIENHSGRSCRDWLLDVALIFMKSQHCTKFDNRLRVAKAGQTLACFQHAVLVRFAPYMRYIEKKLMQALKPNFYIHSGKGLDELNEWVKARGFTGVCTESDYEAFDASQDHFILAFELQIMRFLGLPEDLILDYEFIKIHLGSKLGSFAIMRFTGEASTFLFNTMAN	SAMN05936450	Vitis vinifera	parasiticSurge	2016-10-24T14:45:29Z	NA	NA
SRR4447144	u83394	97.86	u126287	BBL33647.1_Ligustrum-necrotic-ringspot-virus	75.7	2,8e-33	HKGNDSITFLMAVRKRLKFSKPQVEAAKLRRAKPYGKFLLDSFLSKVPLKASHNSNMFNEAVREFEAKKASKSAATIENHSGRSCRDWLLDVALIFMKSQHCTKFDNRLRVAKAGQTLACFQHAVLVRFAPYMRYIEKKLMQALKPNFYIHSGKGLDELNEWVKARGFTGICTESDYEAFDASQDHFILAFELQIMKFLGLPEDLILDYEFIKIHLGSKLGSFSIMRFTGEASTFLFNTMAN	SAMN05936450	Vitis vinifera	parasiticSurge	2016-10-24T14:45:29Z	NA	NA
SRR4449743	u83394	2.98	u126287	BBL33647.1_Ligustrum-necrotic-ringspot-virus	75.7	2,8e-33	HKGNDSITFLMAVRKRLKFSKPQVEAAKLRRAKPYGKFLLDTFLSKVPLNASHNVYMFHEAVQEFEAKKASKSAATIENHSGRSCRDWLLDVALIFMKSQHCTKFDNRLRVAKAGQTLACFQHAVLVRFAPYMRYIEKKLMQALKPNFYIHSGKGLDELNEWVRARDFTGVCTESDYEAFDASQDHFILAFELQIMRFLGLPEDLILDYEFIKIHLGSKLGSFAIMRFTGEASTFLFNTMAN	SAMN05938879	Vitis vinifera	parasiticSurge	2017-06-07T04:18:24Z	113,216330000000085	33,4317600000000539
SRR3288830	u83394	176.14	u126287	BBL33647.1_Ligustrum-necrotic-ringspot-virus	75.7	2,8e-33	HKGNDSVTFLMAVRKRLKFSKPQVEAAKLRRAKPYGKFLLDTFLSKVPLNASHNANLMHEAVREFEEKKASKSAATIENHSGRSCRDWLLDVALIFMKSQHCTKFDNRLRVAKAGQTLACFQHAVLVRFAPYMRYIEKKLMQALKPNFYIHSGKGLDELNEWVKARNFTGICTESDYEAFDASQDHFILSFELQVMRFLGLPEDLILDYEFIKIHLGSKLGSFAIMRFTGEASTFLFNTMAN	SAMN04577661	Vitis vinifera	parasiticSurge	2016-03-27T15:58:33Z	-119.584	49,8590200000000436
SRR3288830	u83394	92.41	u126287	BBL33647.1_Ligustrum-necrotic-ringspot-virus	75.7	2,8e-33	HKGNDSITFLMAVRKRLKFSKPQVEAAKLRRAKPYGKFLLDTFLSKVPLKASHNVNMFHEAVQEFEAKKASKSAATIENHSGRSCRDWLLDVALIFMKSQHCTKFDNRLRVAKAGQTLACFQHAVLVRFAPYMRYIEKKLMQALKPNFYIHSGKGLDELNEWVRARGFTGVCTESDYEAFDASQDHFILAFELQIMRFLGLPEDLILDYEFIKIHLGSKLGSFAIMRFTGEASTFLFNTMAN	SAMN04577661	Vitis vinifera	parasiticSurge	2016-03-27T15:58:33Z	-119.584	49,8590200000000436
SRR3288833	u83394	57.1	u126287	BBL33647.1_Ligustrum-necrotic-ringspot-virus	75.7	2,8e-33	HKGNDSITFLMAVRKRLKFSKPQVEAAKLRRAKPYGKFLLDTFLSKVPLNASHNVNMFHEAVQEFEAKKASKSAATIENHSGRSCRDWLLDVALIFMKSQHCTKFDNRLRVAKAGQTLACFQHAVLVRFAPYMRYIEKKLMQALKPNFYIHSGKGLDELNEWVRARGFTGVCTESDYEAFDASQDHFILAFELQIMRFLGLPEDLILDYEFIKIHLGSKLGSFAIMRFTGEASTFLFNTMAN	SAMN04577663	Vitis vinifera	parasiticSurge	2016-03-27T23:13:22Z	-119.584	49,8590200000000436
SRR3288837	u83394	35.17	u126287	BBL33647.1_Ligustrum-necrotic-ringspot-virus	75.7	2,8e-33	HKGNDSITFLMAVRKRLKFSKPQVEAAKLRRAKPYGKFLLDSFLSKVPLNASHNSNMFNEAVREFEAKKTSKSAATIENHSGRSCRDWLLDVALIFMKSQHCTKFDNRLRVAKAGQTLACFQHAVLIRFAPYMRYIEKKLMQALKPNFYIHSGKGLDELNEWVRARGFTGICTESDYEAFDASQDHFILAFELQIMKFLGLPEDLILDYEFIKIHLGSKLGSFSIMRFTGEASTFLFNTMAN	SAMN04577643	Vitis vinifera	parasiticSurge	2016-03-25T19:22:11Z	-119.584	49,8590200000000436
SRR3288837	u83394	269.3	u126287	BBL33647.1_Ligustrum-necrotic-ringspot-virus	75.7	2,8e-33	HKGNDSITFLMAVRKRLKFSKPQVEAAKLRRAKPYGKFLLDTFLSKVPLSASHNTNMFHEAVQEFEAKKASKSAATIENHSGRSCRDWLLDVALIFMKSQHCTKFDNRLRVAKAGQTLACFQHAVLVRFAPYMRYIEKKLMQALKPNFYIHSGKGLDELNEWVRARGFTGVCTESDYEAFDASQDHFILAFELQIMRFLGLPEDLILDYEFIKIHLGSKLGSFAIMRFTGEASTFLFNTMAN	SAMN04577643	Vitis vinifera	parasiticSurge	2016-03-25T19:22:11Z	-119.584	49,8590200000000436
SRR3938629	u83394	5.15	u126287	BBL33647.1_Ligustrum-necrotic-ringspot-virus	75.7	2,8e-33	HKGNDSITFLMAVRKRLKFSKPQVEAAKLRRAKPYGKFLLDSFLSKVPLNASHNSNMFNEAVREFEAKKASKSAATIENHAGRSCRDWLLDVALIFMKSQHCTKFDNRLRVAKAGQTLACFQHAVLVRFAPYMRYIEKKLMQALKPNFYIHSGKGLDELNEWVRAREFTGICTESDYEAFDASQDHFILAFELQIMKFLGLPEDLILDYEFIKIHLGSKLGSFSIMRFTGEASTFLFNTMAN	SAMN05277469	Vitis vinifera	parasiticSurge	2016-07-21T10:00:45Z	2,550539953000055	46,5594170440000426
SRR3938629	u83394	19.63	u126287	BBL33647.1_Ligustrum-necrotic-ringspot-virus	75.7	2,8e-33	HKGNDSITFLMAVRKRLKFSKPQVEAAKLRRAKPYGKFLLDTFLSKVPLNASHNVSMFHEAVQEFEAKKASKSAATIENHSGRSCRDWLLDVALIFMKSQHCTKFDNRLRVAKAGQTLACFQHAVLVRFAPYMRYIEKKLMQALKPNFYIHSGKGLDELNEWVRARGFTDVCTESDYEAFDASQDHFILAFELQIMRFLGLPEDLILDYEFIKIHLGSKLGSFAIMRFTGEASTFLFNTMAN	SAMN05277469	Vitis vinifera	parasiticSurge	2016-07-21T10:00:45Z	2,550539953000055	46,5594170440000426
SRR4447140	u83394	40.35	u126287	BBL33647.1_Ligustrum-necrotic-ringspot-virus	75.7	2,8e-33	HKGNDSITFLMAVRKRLKFSKPQVEAAKLRRAKPYGKFLLDTFLSKVPLNASHNVNMFNEAVQEFEAKKASKSAATIENHSGRSCRDWLLDVALIFMKSQHCTKFDNRLRVAKAGQTLACFQHAVLVRFAPYMRYIEKKLMQALKPNFYIHSGKGLDELNEWVRARGFTGVCTESDYEAFDASQDHFILAFELQVMRFLGLPEDLILDYEFIKIHLGSKLGSFAIMRFTGEASTFLFNTMAN	SAMN05936445	Vitis vinifera	parasiticSurge	2016-10-24T14:51:33Z	NA	NA
SRR4447140	u83394	109.01	u126287	BBL33647.1_Ligustrum-necrotic-ringspot-virus	75.7	2,8e-33	HKGNDSITFLMAVRKRLKFSKPQVEAAKLRRAKPYGKFLLDTFLSKVPLNASHNVNMFHEAVQEFEAKKASKSAATIENHSGRSCRDWLLDVALIFMKSQHCTKFDNRLRVAKAGQTLACFQHAVLVRFAPYMRYIEKKLMQALKPNFYIHSGKGLDELNEWVKARGFTGVCTESDYEAFDASQDHFILAFELQIMRFLGLPEDLILDYEFIKIHLGSKLGSFAIMRFTGEASTFLFNTMAN	SAMN05936445	Vitis vinifera	parasiticSurge	2016-10-24T14:51:33Z	NA	NA
SRR4447140	u83394	55.87	u126287	BBL33647.1_Ligustrum-necrotic-ringspot-virus	75.7	2,8e-33	HKGNDSITFLMAVRKRLKFSKPQVEAAKLRRAKPYGKFLLDSFLSKVPLKASHNSNMFNEAVREFEAKKASKSAATIENHSGRSCRDWLLDVALIFMKSQHCTKFDNRLRVAKAGQTLACFQHAVLVRFAPYMRYIEKKLMQALKPNFYIHSGKGLDELNEWVKARGFTGICTESDYEAFDASQDHFILAFELQIMKFLGLPEDLILDYEFIKIHLGSKLGSFSIMRFTGEASTFLFNTMAN	SAMN05936445	Vitis vinifera	parasiticSurge	2016-10-24T14:51:33Z	NA	NA
SRR3938626	u83394	5.24	u126287	BBL33647.1_Ligustrum-necrotic-ringspot-virus	75.7	2,8e-33	HKGNDSITFLMAVRKRLKFSKPQVEAAKLRRAKPYGKFLLDTFLSKVPLNASHNVNMFYEAVQEFEAKKASKSAATIENHSGRSCRDWLLDVALIFMKSQHCTKFDNRLRVAKAGQTLACFQHAVLVRFAPHMRYIEKKLMQALKPNFYIHSGKGLDELNEWVKARDFTGVCTESDYEAFDASQDHFILAFELQIMRFLGLPEDLILDYEFIKIHLGSKLGSFAIMRFTGEASTFLFNTMAN	SAMN05277466	Vitis vinifera	parasiticSurge	2016-07-21T09:59:29Z	2,550539953000055	46,5594170440000426
SRR3938626	u83394	5.96	u126287	BBL33647.1_Ligustrum-necrotic-ringspot-virus	75.7	2,8e-33	HKGNDSITFLMAVRKRLKFSKPQVEAAKLRRAKPYGKFLLDSFLSKVPLNASHNSNMFHEAVREFEAKKTSKSAATIENHSGRSCRDWLLDVALIFMKSQHCTKFDNRLRVAKAGQTLACFQHAVLVRFAPYMRYIEKKLVQALKPNFYIHSGKGLDELNEWVKARGFTGICTESDYEAFDASQDHFILAFELQIMKFLGLPEDLILDYEFIKIHLGSKLGSFSIMRFTGEASTFLFNTMAN	SAMN05277466	Vitis vinifera	parasiticSurge	2016-07-21T09:59:29Z	2,550539953000055	46,5594170440000426
SRR9333642	u83394	2106.56	u126287	BBL33647.1_Ligustrum-necrotic-ringspot-virus	75.7	2,8e-33	HKGNDSITFLMAVRKRLKFSKPQVEAAKLRRAKPYGKFLLDTFLSKVPLNASHNVNMFHEAVQEFEAKKASKSAATIENHSGRSCRDWLLDVALIFMKSQHCTKFDNRLRVAKAGQTLACFQHAVLVRFAPYMRYIEKKLMQALKPNFYIHSGKGLDELNEWVRARGFTGVCTESDYEAFDASQDHFILAFELQIMRFLGLPEDLILDYEFIKIHLGSKLGSFAIMRFTGEASTFLFNTMAN	SAMN11867976	Vitis amurensis	parasiticSurge	2019-06-20T21:48:48Z	116,397230000000036	39,9075000000000273
SRR9325954	u83394	4.2	u126287	BBL33647.1_Ligustrum-necrotic-ringspot-virus	75.7	2,8e-33	HKGNDSITFLMAVRKRLKFSKPQVEAAKLRRAKPYGKFLLDTFLSKVPLNASHNVHMFHEAVQEFEAKKASKSAATIENHSGRSCRDWLLDVALIFMKSQHCTKFDNRLRVAKAGQTLACFQHAVLVRFAPYMRYIEKKLMQALKPNFYIHSGKGLDELNEWVRARDFTGVCTESDYEAFDASQDHFILAFELQIMRFLGLPEDLILDYEFIKIHLGSKLGSFAIMRFTGEASTFLFNTMAN	SAMN12091804	Elsinoe ampelina	parasiticSurge	2019-06-19T04:28:47Z	113,216330000000085	33,4317600000000539
SRR9301844	u83394	22.33	u126287	BBL33647.1_Ligustrum-necrotic-ringspot-virus	75.7	2,8e-33	HKGNDSITFLMAVRKRLKFSKPQVEAAKLRRAKPYGKFLLDSFLSKVPLNASHNSNMFHEAVREFEAKKASKSAATIENHSGRSCRDWLLDVALIFMKSQHCTKFDNRLRVAKAGQTLACFQHAVLVRFAPYMRYIEKKLMQALRPNFYIHSGKGLDELNEWVRARGFTGICTESDYEAFDASQDHFILAFELQIMKFLGLPEDLILDYEFIKIHLGSKLGSFSIMRFTGEASTFLFNTMAN	SAMN06860596	Vitis vinifera	parasiticSurge	2019-06-14T03:55:17Z	NA	NA
SRR9301844	u83394	24.58	u126287	BBL33647.1_Ligustrum-necrotic-ringspot-virus	75.7	2,8e-33	HKGNDSVTFLMAVRKRLKFSKPQVEAAKLRRAKPYGKFLLDTFLSKVPLSASHNANLMHEAVREFEEKKASKSAATIENHSGRSCRDWLLDVALIFMKSQHCTKFDNRLRVAKAGQTLACFQHAVLVRFAPYMRYIEKKLMQALKPNFYIHSGKGLDELNEWVKARNFTGICTESDYEAFDASQDHFILSFELQIMRFLGLPEDLILDYEFIKIHLGSKLGSFAIMRFTGEASTFLFNTMAN	SAMN06860596	Vitis vinifera	parasiticSurge	2019-06-14T03:55:17Z	NA	NA
SRR9301844	u83394	98.16	u126287	BBL33647.1_Ligustrum-necrotic-ringspot-virus	75.7	2,8e-33	HKGNDSITFLMAVRKRLKFSKPQVEAAKLRRAKPYGKFLLDSFLSKVPLNASHNSNMFNEAVREFEAKKASKSAATIENHSGRSCRDWLLDVALIFMKSQHCTKFDNRLRVAKAGQTLACFQHAVLVRFAPYMRYIEKKLMQALKPNFYIHSGKGLDELNGWVRARGFTGICTESDYEAFDASQDHFILAFELQIMKFLGLPEDLILDYEFIKIHLGSKLGSFSIMRFTGEASTFLFNTMAN	SAMN06860596	Vitis vinifera	parasiticSurge	2019-06-14T03:55:17Z	NA	NA
SRR9301844	u83394	164.54	u126287	BBL33647.1_Ligustrum-necrotic-ringspot-virus	75.7	2,8e-33	HKGNDSITFLMAVRKRLKFSKPQVEAAKLRRAKPYGKFLLDTFLSKVPLNASHNVNMFSEAVQEFEAKKASKSAATIENHSGRSCRDWLLDVALIFMKSQHCTKFDNRLRVAKAGQTLACFQHAVLVRFAPYMRYIEKKLMQALKPNFYIHSGKGLDELNEWVRARGFTGVCTESDYEAFDASQDHFILAFELQIMRFLGLPEDLILDYEFIKIHLGSKLGSFAIMRFTGEASTFLFNTMAN	SAMN06860596	Vitis vinifera	parasiticSurge	2019-06-14T03:55:17Z	NA	NA
SRR9325964	u83394	3.28	u126287	BBL33647.1_Ligustrum-necrotic-ringspot-virus	75.7	2,8e-33	HKGNDSITFLMAVRKRLKFSKPQVEAAKLRRARPYGKFLLDTFLSKVPLNASHNVNMFNEAVQEFEAKKASKSAATIENHSGRSCRDWLLDVALIFMKSQHCTKFDNRLRVAKAGQTLACFQHAVLVRFAPYMRYIEKKLMQALKPNFYIHSGKGLDELNEWVRARGFTGVCTESDYEAFDASQDHFILAFELQVMRFLGLPEDLILDYEFIKIHLGSKLGSFAIMRFTGEASTFLFNTMAN	SAMN12091801	Elsinoe ampelina	parasiticSurge	2019-06-19T04:28:25Z	113,216330000000085	33,4317600000000539
SRR9325964	u83394	8.75	u126287	BBL33647.1_Ligustrum-necrotic-ringspot-virus	75.7	2,8e-33	HKGNDSVTFLMAVRKRLKFSKPQVEAAKLRRAKPYGKFLLDTFLSKVPLNASHNANLMHEAVREFEEKKASKSAATIENHSGRSCRDWLLDVALIFMKSQHCTKFDNRLRVAKAGQTLACFQHAVLVRFAPYMRYIEKKLIQALKPNFYIHSGKGLDELNEWVKARNFTGICTESDYEAFDASQDHFILSFELQIMRFLGLPEDLILDYEFIKIHLGSKLGSFAIMRFTGEASTFLFNTMAN	SAMN12091801	Elsinoe ampelina	parasiticSurge	2019-06-19T04:28:25Z	113,216330000000085	33,4317600000000539
SRR9333635	u83394	1691.88	u126287	BBL33647.1_Ligustrum-necrotic-ringspot-virus	75.7	2,8e-33	HKGNDSITFLMAVRKRLKFSKPQVEAAKLRRAKPYGKFLLDTFLSKVPLNASHNVNMFHEAVQEFEAKKASKSAATIENHSGRSCRDWLLDVALIFMKSQHCTKFDNRLRVAKAGQTLACFQHAVLVRFAPYMRYIEKKLMQALKPNFYIHSGKGLDELNEWVRARGFTGVCTESDYEAFDASQDHFILAFELQIMRFLGLPEDLILDYEFIKIHLGSKLGSFAIMRFTGEASTFLFNTMAN	SAMN11867971	Vitis amurensis	parasiticSurge	2019-06-20T21:53:26Z	116,397230000000036	39,9075000000000273
SRR922126	u83394	19.07	u126287	BBL33647.1_Ligustrum-necrotic-ringspot-virus	75.7	2,8e-33	HKGNDSVTFLMAVRKRLKFSKPQVEAAKLRRAKPYGKFLLDAFLSKVPLNAGHNVNMFHEAVQEFEAKKASKSAATIENHSGRSCRDWLLDVALIFMKSQHCTKFDNRLKVAKAGQTLACFQHAVLVRFAPYMRYIEKKLMQALKPNFYIHSGKGLDELNEWVKARGFTGVCTESDYEAFDASQDHFILAFELQIMRFLGLPEDLILDYEFIKIHLGSKLGSFAIMRFTGEASTFLFNTMAN	SAMN02212691	Vitis amurensis	parasiticSurge	2013-06-27T15:51:19Z	NA	NA
SRR922126	u83394	4.89	u126287	BBL33647.1_Ligustrum-necrotic-ringspot-virus	75.7	2,8e-33	HKGNDSITFLMAVRKRLKFSKPQVEAAKLRRAKPYGKFLLDTFLSKVPLNASHNVSMFHEAVQEFEAKKASKSAATIENHSGRSCRDWLLDVALIFMKSQHCTKFDNRLRVAKAGQTLACFQHAVLVRFAPYMRYIEKKLMQALKPNFYIHSGKGLDELNEWVKARGFTDVCTESDYEAFDASQDHFILAFELQIMRFLGLPEDLILDYEFIKIHLGSKLGSFAIMRFTGEASTFLFNTMAN	SAMN02212691	Vitis amurensis	parasiticSurge	2013-06-27T15:51:19Z	NA	NA
SRR8755887	u83394	906.69	u126287	BBL33647.1_Ligustrum-necrotic-ringspot-virus	75.7	2,8e-33	HKGNDSITFLMAVRKRLKFSKPQVEAAKLRRAKPYGKFLLDSFLSKVPLNASHNSNMFNEAVREFEAKKASKSAATIENHSGRSCRDWLLDVALIFMKSQHCTKFDNRLRVAKAGQTLACFQHAVLVRFAPYMRYIEKKLMQALKPNFYIHSGKGLDELNEWVRARGFTGICTESDYEAFDASQDHFILAFELQIMKFLGLPEDLILDYEFIKIHLGSKLGSFSIMRFTGEASTFLFNTMAN	SAMN11174994	Vitis vinifera	parasiticSurge	2019-03-20T08:21:23Z	112,453610000000026	34,6836100000000442
SRR8755887	u83394	2022.3	u126287	BBL33647.1_Ligustrum-necrotic-ringspot-virus	75.7	2,8e-33	HKGNDSITFLMAVRKRLKFSKPQVEAAKLRRAKPYGKFLLDTFLSKVPLNASHNVNMFNEAVQEFEAKKASKSAATIENHSGRSCRDWLLDVALIFMKSQHCTKFDNRLRVAKAGQTLACFQHAVLVRFAPYMRYIEKKLMQALKPNFYIHSGKGLDELNEWVRARGFTGVCTESDYEAFDASQDHFILAFELQVMRFLGLPEDLILDYEFIKIHLGSKLGSFAIMRFTGEASTFLFNTMAN	SAMN11174994	Vitis vinifera	parasiticSurge	2019-03-20T08:21:23Z	112,453610000000026	34,6836100000000442
SRR9041592	u83394	52.49	u126287	BBL33647.1_Ligustrum-necrotic-ringspot-virus	75.7	2,8e-33	HKGNDSITFLMAVRKRLKFSKPQVEAAKLRRAKPYGKFLLDSFLSKVPLNASHNSNMFNEAVREFEAKKASKSAATIENHSGRSCRDWLLDVALIFMKSQHCTKFDNRLRVAKAGQTLACFQHAVLVRFAPYMRYIEKKLMQALKPNFYIHSGKGLDELNEWVRARGFTGICTESDYEAFDASQDHFILAFELQIMKFLGLPEDLILDYEFIKIHLGSKLGSFSIMRFTGEASTFLFNTMAN	SAMN11618087	Vitis vinifera	parasiticSurge	2019-05-10T14:50:17Z	112,453610000000026	34,6836100000000442
SRR9041592	u83394	381.21	u126287	BBL33647.1_Ligustrum-necrotic-ringspot-virus	75.7	2,8e-33	HKGNDSITFLMAVRKRLKFSKPQVEAAKLRRAKPYGKFLLDTFLSKVPLNASHNVNMFNEAVQEFEAKKASKSAATIENHSGRSCRDWLLDVALIFMKSQHCTKFDNRLRVAKAGQTLACFQHAVLVRFAPYMRYIEKKLVQALKPNFYIHSGKGLDELNEWVRARGFTGVCTESDYEAFDASQDHFILAFELQVMRFLGLPEDLILDYEFIKIHLGSKLGSFAIMRFTGEASTFLFNTMAN	SAMN11618087	Vitis vinifera	parasiticSurge	2019-05-10T14:50:17Z	112,453610000000026	34,6836100000000442
SRR9041580	u83394	758.08	u126287	BBL33647.1_Ligustrum-necrotic-ringspot-virus	75.7	2,8e-33	HKGNDSITFLMAVRKRLKFSKPQVEAAKLRRAKPYGKFLLDTFLSKVPLNASHNVNMFNEAVQEFEAKKASKSAATIENHSGRSCRDWLLDVALIFMKSQHCTKFDNRLRVAKAGQTLACFQHAVLVRFAPYMRYIEKKLMQALKPNFYIHSGKGLDELNEWVRARGFTGVCTESDYEAFDASQDHFILAFELQVMRFLGLPEDLILDYEFIKIHLGSKLGSFAIMRFTGEASTFLFNTMAN	SAMN11618045	Vitis vinifera	parasiticSurge	2019-05-10T14:49:13Z	112,453610000000026	34,6836100000000442
SRR9041602	u83394	1569.6	u126287	BBL33647.1_Ligustrum-necrotic-ringspot-virus	75.7	2,8e-33	HKGNDSITFLMAVRKRLKFSKPQVEAAKLRRAKPYGKFLLDTFLSKVPLNASHNVNMFNEAVQEFEAKKASKSAATIENHSGRSCRDWLLDVALIFMKSQHCTKFDNRLRVAKAGQTLACFQHAVLVRFAPYMRYIEKKLMQALKPNFYIHSGKGLDELNEWVRARGFTGVCTESDYEAFDASQDHFILAFELQVMRFLGLPEDLILDYEFIKIHLGSKLGSFAIMRFTGEASTFLFNTMAN	SAMN11618055	Vitis vinifera	parasiticSurge	2019-05-10T14:51:50Z	112,453610000000026	34,6836100000000442
SRR9041607	u83394	43.73	u126287	BBL33647.1_Ligustrum-necrotic-ringspot-virus	75.7	2,8e-33	HKGNDSITFLMAVRKRLKFSKPQVEAAKLRRAKPYGKFLLDTFLSKVPLNASHNVNMFNEAVQEFEAKKASKSAATIENHSGRSCRDWLLDVALIFMKSQHCTKFDNRLRVAKAGQTLACFQHAVLVRFAPYMRYIEKKLMQALKPNFYIHSGKGLDELNEWVRARGFTGVCTESDYEAFDASQDHFILAFELQVMRFLGLPEDLILDYEFIKIHLGSKLGSFAIMRFTGEASTFLFNTMAN	SAMN11618051	Vitis vinifera	parasiticSurge	2019-05-10T14:51:54Z	112,453610000000026	34,6836100000000442
SRR9041595	u83394	93.47	u126287	BBL33647.1_Ligustrum-necrotic-ringspot-virus	75.7	2,8e-33	HKGNDSITFLMAVRKRLKFSKPQVEAAKLRRAKPYGKFLLDSFLSKVPLNASHNSNMFNEAVREFEAKKASKSAATIENHSGRSCRDWLLDVALIFMKSQHCTKFDNRLRVAKAGQTLACFQHAVLVRFAPYMRYIEKKLMQALKPNFYIHSGKGLDELNEWVRARGFTGICTESDYEAFDASQDHFILAFELQIMKFLGLPEDLILDYEFIKIHLGSKLGSFSIMRFTGEASTFLFNTMAN	SAMN11618083	Vitis vinifera	parasiticSurge	2019-05-10T14:51:49Z	112,453610000000026	34,6836100000000442
SRR9041595	u83394	61.82	u126287	BBL33647.1_Ligustrum-necrotic-ringspot-virus	75.7	2,8e-33	HKGNDSITFLMAVRKRLKFSKPQVEAAKLRRAKPYGKFLLDTFLSKVPLNASHNVNMFNEAVQEFEAKKASKSAATIENHSGRSCRDWLLDVALIFMKSQHCTKFDNRLRVAKAGQTLACFQHAVLVRFAPYMRYIEKKLMQALKPNFYIHSGKGLDELNEWVRARGFTGVCTESDYEAFDASQDHFILAFELQVMRFLGLPEDLILDYEFIKIHLGSKLGSFAIMRFTGEASTFLFNTMAN	SAMN11618083	Vitis vinifera	parasiticSurge	2019-05-10T14:51:49Z	112,453610000000026	34,6836100000000442
SRR9041588	u83394	664.6	u126287	BBL33647.1_Ligustrum-necrotic-ringspot-virus	75.7	2,8e-33	HKGNDSITFLMAVRKRLKFSKPQVEAAKLRRAKPYGKFLLDTFLSKVPLNASHNVNMFNEAVQEFEAKKASKSAATIENHSGRSCRDWLLDVALIFMKSQHCTKFDNRLRVAKAGQTLACFQHAVLVRFAPYMRYIEKKLMQALKPNFYIHSGKGLDELNEWVRARGFTGVCTESDYEAFDASQDHFILAFELQVMRFLGLPEDLILDYEFIKIHLGSKLGSFAIMRFTGEASTFLFNTMAN	SAMN11618069	Vitis vinifera	parasiticSurge	2019-05-10T14:51:26Z	112,453610000000026	34,6836100000000442
SRR9041585	u83394	694.85	u126287	BBL33647.1_Ligustrum-necrotic-ringspot-virus	75.7	2,8e-33	HKGNDSITFLMAVRKRLKFSKPQVEAAKLRRAKPYGKFLLDTFLSKVPLNASHNVNMFNEAVQEFEAKKASKSAATIENHSGRSCRDWLLDVALIFMKSQHCTKFDNRLRVAKAGQTLACFQHAVLVRFAPYMRYIEKKLMQALKPNFYIHSGKGLDELNEWVRARGFTGVCTESDYEAFDASQDHFILAFELQVMRFLGLPEDLILDYEFIKIHLGSKLGSFAIMRFTGEASTFLFNTMAN	SAMN11618063	Vitis vinifera	parasiticSurge	2019-05-10T14:52:15Z	112,453610000000026	34,6836100000000442
SRR9644781	u83394	4.32	u126287	BBL33647.1_Ligustrum-necrotic-ringspot-virus	75.7	2,8e-33	HKGNDSITFLMAVRKRLKFSKPQVEAAKLRRAKPYGKFLLDTFLSKVPLNASHNVNMFHEAVQEFEAKKASKSAATIENHSGRSCRDWLLDVALIFMKSQHCTKFDNRLRVAKAGQTLACFQHAVLVRFAPYMRYIEKKLMQALKPNFYIHSGKGLDELNEWVRARGFTGVCTESDYEAFDASQDHFILAFELQIMRFLGLPEDLILDYEFIKIHLGSKLGSFAIMRFTGEASTFLFNTMAN	SAMN12217135	Vitis vinifera	parasiticSurge	2019-07-04T22:17:18Z	112,966670000000022	28,2000000000000455
SRR9644781	u83394	42.79	u126287	BBL33647.1_Ligustrum-necrotic-ringspot-virus	75.7	2,8e-33	HKGNDSVTFLMAVRKRLKFSKPQVEAAKLRRARPYGKFLLDTFLSKVPLNASHNANLMHEAVREFEEKKASKSAATIENHSGRSCRDWLLDVALIFMKSQHCTKFDNRLRVAKAGQTLACFQHAVLVRFAPYMRYIEKKLMQALKPNFYIHSGKGLDELNEWVKARDFTGICTESDYEAFDASQDHFILSFELQIMRFLGLPEDLILDYEFIKIHLGSKLGSFAIMRFTGEASTFLFNTMAN	SAMN12217135	Vitis vinifera	parasiticSurge	2019-07-04T22:17:18Z	112,966670000000022	28,2000000000000455
SRR9644781	u83394	421.29	u126287	BBL33647.1_Ligustrum-necrotic-ringspot-virus	75.7	2,8e-33	HKGNDSITFLMAVRKRLKFSKPQVEAAKLRRAKPYGKFLLDSFLSKVPLNASHSPSMFNEAVREFEAKKASKSAATIENHSGRSCRDWLLDVALIFMKSQHCTKFDNRLRVAKAGQTLACFQHAVLVRFAPYMRYIEKKLMQALKPNFYIHSGKGLDELNEWVRARGFTGICTESDYEAFDASQDHFILAFELQIMKFLGLPEDLILDYEFIKIHLGSKLGSFSIMRFTGEASTFLFNTMAN	SAMN12217135	Vitis vinifera	parasiticSurge	2019-07-04T22:17:18Z	112,966670000000022	28,2000000000000455
SRR9644781	u83394	980.64	u126287	BBL33647.1_Ligustrum-necrotic-ringspot-virus	75.7	2,8e-33	HKGNDSITFLMAVRKRLKFSKPQVEAAKLRRAKPYGKFLLDTFLSKVPLNASHNVNMFNEAVQEFEAKKASKSAATIENHSGRSCRDWLLDVALIFMKSQHCTKFDNRLRVAKAGQTLACFQHAVLVRFAPYMRYIEKKLMQALKPNFYIHSGKGLDELNEWVRARGFTGVCTESDYEAFDASQDHFILAFELQIMRFLGLPEDLILDYEFIKIHLGSKLGSFAIMRFTGEASTFLFNTMAN	SAMN12217135	Vitis vinifera	parasiticSurge	2019-07-04T22:17:18Z	112,966670000000022	28,2000000000000455
SRR9333633	u83394	1825.83	u126287	BBL33647.1_Ligustrum-necrotic-ringspot-virus	75.7	2,8e-33	HKGNDSITFLMAVRKRLKFSKPQVEAAKLRRAKPYGKFLLDTFLSKVPLNASHNVNMFHEAVQEFEAKKASKSAATIENHSGRSCRDWLLDVALIFMKSQHCTKFDNRLRVAKAGQTLACFQHAVLVRFAPYMRYIEKKLMQALKPNFYIHSGKGLDELNEWVRARGFTGVCTESDYEAFDASQDHFILAFELQIMRFLGLPEDLILDYEFIKIHLGSKLGSFAIMRFTGEASTFLFNTMAN	SAMN11867969	Vitis amurensis	parasiticSurge	2019-06-20T21:46:08Z	116,397230000000036	39,9075000000000273
SRR9680575	u83394	4.44	u126287	BBL33647.1_Ligustrum-necrotic-ringspot-virus	75.7	2,8e-33	HKGNDSITFLMAVRKRLKFSKPQVEAAKLRRAKPYGKFLLDTFLSKVPLNASHNVNMFNEAVQEFEAKKASKSAATIENHSGRSCRDWLLDVALIFMKSQHCTKFDNRLRVAKAGQTLACFQHAVLVRFAPYMRYIEKKLMQALKPNFYIHSGKGLDELNEWVRARGFTGVCTESDYEAFDASQDHFILAFELQVMRFLGLPEDLILDYEFIKIHLGSKLGSFAIMRFTGEASTFLFNTMAN	SAMN12273589	Gossypium raimondii	parasiticSurge	2019-07-15T06:44:49Z	109,600000000000080	19,2000000000000455
SRR9644778	u83394	67.81	u126287	BBL33647.1_Ligustrum-necrotic-ringspot-virus	75.7	2,8e-33	HKGNDSITFLMAVRKRLKFSKPQVEAAKLRRAKPYGKFLLDTFLSKVPLNASHNVNMFHEAVQEFEAKKASKSAATIENHSGRSCRDWLLDVALIFMKSQHCTKFDNRLRVAKAGQTLACFQHAVLVRFAPYMRYIEKKLMQALKPNFYIHSGKGLDELNEWVRARGFTGVCTESDYEAFDASQDHFILAFELQIMRFLGLPEDLILDYEFIKIHLGSKLGSFAIMRFTGEASTFLFNTMAN	SAMN12217140	Vitis vinifera	parasiticSurge	2019-07-04T22:19:01Z	112,966670000000022	28,2000000000000455
SRR9644778	u83394	31.36	u126287	BBL33647.1_Ligustrum-necrotic-ringspot-virus	75.7	2,8e-33	HKGNDSITFLMAVRKRLKFSKPQVEAAKLRRAKPYGKFLLDTFLSKVPLNASHNVNMFHEAVQEFEAKKASKSAATIENHSGRSCRDWLLDVALIFMKSQHCTKFDNRLRVAKAGQTLACFQHAVLVRFAPYMRYIEKKLVQALKPNFYIHSGKGLDELNEWVKARDFTGVCTESDYEAFDASQDHFILAFELQIMRFLGLPEDLILDYEFIKIHLGSKLGSFAIMRFTGEASTFLFNTMAN	SAMN12217140	Vitis vinifera	parasiticSurge	2019-07-04T22:19:01Z	112,966670000000022	28,2000000000000455
SRR9644778	u83394	169.5	u126287	BBL33647.1_Ligustrum-necrotic-ringspot-virus	75.7	2,8e-33	HKGNDSITFLMAVRKRLKFSKPQVEAAKLRRAKPYGKFLLDTFLSKVPLNASHNVNMFNEAVQEFEAKKASKSAATIENHSGRSCRDWLLDVALIFMKSQHCTKFDNRLRVAKAGQTLACFQHAVLVRFAPYMRYIEKKLMQALKPNFYIHSGKGLDELNEWVRARGFTGVCTESDYEAFDASQDHFILAFELQVMRFLGLPEDLILDYEFIKIHLGSKLGSFAIMRFTGEASTFLFNTMAN	SAMN12217140	Vitis vinifera	parasiticSurge	2019-07-04T22:19:01Z	112,966670000000022	28,2000000000000455
SRR9644778	u83394	39.05	u126287	BBL33647.1_Ligustrum-necrotic-ringspot-virus	75.7	2,8e-33	HKGNDSITFLMAVRKRLKFSKPQVEAAKLRRAKPYGKFLLDSFLSKVPLNASHNSDMFNEAVREFEAKKASKSAATIENHSGRSCRDWLLDVALIFMKSQHCTKFDNRLRVAKAGQTLACFQHAVLVRFAPYMRYIEKKLMQALKPNFYIHSGKGLDELNEWVRARGFTGICTESDYEAFDASQDHFILAFELQIMKFLGLPEDLILDYEFIKIHLGSKLGSFSIMRFTGEASTFLFNTMAN	SAMN12217140	Vitis vinifera	parasiticSurge	2019-07-04T22:19:01Z	112,966670000000022	28,2000000000000455
SRR9017141	u83394	938.22	u126287	BBL33647.1_Ligustrum-necrotic-ringspot-virus	75.7	2,8e-33	HKGNDSITFLMAVRKRLKFSKPQVEAAKLRRAKPYGKFLLDTFLSKVPLNASHNVNMFNEAVQEFEAKKASKSAATIENHSGRSCRDWLLDVALIFMKSQHCTKFDNRLRVAKAGQTLACFQHAVLVRFAPYMRYIEKKLMQALKPNFYIHSGKGLDELNEWVRARGFTGVCTESDYEAFDASQDHFILAFELQVMRFLGLPEDLILDYEFIKTHLGSKLGSFAIMRFTGEASTFLFNTMAN	SAMN11572302	Vitis vinifera	parasiticSurge	2019-05-06T10:57:50Z	112,453610000000026	34,6836100000000442
SRR9041586	u83394	614.8	u126287	BBL33647.1_Ligustrum-necrotic-ringspot-virus	75.7	2,8e-33	HKGNDSITFLMAVRKRLKFSKPQVEAAKLRRAKPYGKFLLDTFLSKVPLNASHNVNMFNEAVQEFEAKKASKSAATIENHSGRSCRDWLLDVALIFMKSQHCTKFDNRLRVAKAGQTLACFQHAVLVRFAPYMRYIEKKLMQALKPNFYIHSGKGLDELNEWVRARGFTGVCTESDYEAFDASQDHFILAFELQVMRFLGLPEDLILDYEFIKIHLGSKLGSFAIMRFTGEASTFLFNTMAN	SAMN11618065	Vitis vinifera	parasiticSurge	2019-05-10T14:50:54Z	112,453610000000026	34,6836100000000442
SRR9017155	u83394	392.31	u126287	BBL33647.1_Ligustrum-necrotic-ringspot-virus	75.7	2,8e-33	HKGNDSITFLMAVRKRLKFSKPQVEAAKLRRAKPYGKFLLDTFLSKVPLNASHNVNMFNEAVQEFEAKKASKSAATIENHSGRSCRDWLLDVALIFMKSQHCTKFDNRLRVAKAGQTLACFQHAVLVRFAPYMRYIEKKLMQALKPNFYIHSGKGLDELNEWVRARGFTGVCTESDYEAFDASQDHFILAFELQVMRFLGLPEDLILDYEFIKIHLGSKLGSFAIMRFTGEASTFLFNTMAN	SAMN11572288	Vitis vinifera	parasiticSurge	2019-05-06T10:56:44Z	112,453610000000026	34,6836100000000442
SRR9017155	u83394	416.13	u126287	BBL33647.1_Ligustrum-necrotic-ringspot-virus	75.7	2,8e-33	HKGNDSITFLMAVRKRLKFSKPQVEAAKLRRAKPYGKFLLDSFLSKVPLNASHNSNMFNEAVREFEAKKASKSAATIENHSGRSCRDWLLDVALIFMKSQHCTKFDNRLRVAKAGQTLACFQHAVLVRFAPYMRYIEKKLMQALKPNFYIHSGKGLDELNEWVRARGFTGICTESDYEAFDASQDHFILAFELQIMKFLGLPEDLILDYEFIKIHLGSKLGSFSIMRFTGEASTFLFNTMAN	SAMN11572288	Vitis vinifera	parasiticSurge	2019-05-06T10:56:44Z	112,453610000000026	34,6836100000000442
SRR9017140	u83394	1403.14	u126287	BBL33647.1_Ligustrum-necrotic-ringspot-virus	75.7	2,8e-33	HKGNDSITFLMAVRKRLKFSKPQVEAAKLRRAKPYGKFLLDTFLSKVPLNASHNVNMFNEAVQEFEAKKASKSAATIENHSGRSCRDWLLDVALIFMKSQHCTKFDNRLRVAKAGQTLACFQHAVLVRFAPYMRYIEKKLMQALKPNFYIHSGKGLDELNEWVRARGFTGVCTESDYEAFDASQDHFILAFELQVMRFLGLPEDLILDYEFIKIHLGSKLGSFAIMRFTGEASTFLFNTMAN	SAMN11572304	Vitis vinifera	parasiticSurge	2019-05-06T10:56:06Z	112,453610000000026	34,6836100000000442
SRR9017140	u83394	1064.36	u126287	BBL33647.1_Ligustrum-necrotic-ringspot-virus	75.7	2,8e-33	HKGNDSITFLMAVRKRLKFSKPQVEAAKLRRAKPYGKFLLDSFLSKVPLNASHNSNMFNEAVREFEAKKASKSAATIENHSGRSCRDWLLDVALIFMKSQHCTKFDNRLRVAKAGQTLACFQHAVLVRFAPYMRYIEKKLMQALKPNFYIHSGKGLDELNEWVRARGFTGICTESDYEAFDASQDHFILAFELQIMKFLGLPEDLILDYEFIKIHLGSKLGSFSIMRFTGEASTFLFNTMAN	SAMN11572304	Vitis vinifera	parasiticSurge	2019-05-06T10:56:06Z	112,453610000000026	34,6836100000000442
SRR9301846	u83394	677.18	u126287	BBL33647.1_Ligustrum-necrotic-ringspot-virus	75.7	2,8e-33	HKGNDSITFLMAVRKRLKFSKPQVEAAKLRRAKPYGKFLLDTFLSKVPLNASHNVSMFHEAVQEFEAKKASKSAATIENHSGRSCRDWLLDVALIFMKSQHCTKFDNRLRVAKAGQTLACFQHAVLVRFAPYMRYIEKKLMQALKPNFYIHSGKGLDELNEWVKARGFTDVCTESDYEAFDASQDHFILAFELQIMRFLGLPEDLILDYEFIKIHLGSKLGSFAIMRFTGEASTFLFNTMAN	SAMN11975513	Vitis vinifera	parasiticSurge	2019-06-14T04:02:24Z	NA	NA
SRR9301846	u83394	38.14	u126287	BBL33647.1_Ligustrum-necrotic-ringspot-virus	75.7	2,8e-33	HKGNDSITFLMAVRKRLKFSKPQVEAAKLRRAKPYGKFLLDSFLSKVPLNASHNSNMFNEAVREFEAKKASKSAATIENHSGRSCRDWLLDVALIFMKSQHCTKFDNRLRVAKAGQTLACFQHAVLVRFAPYMRYIEKKLMQALKPNFYIHSGKGLDELNEWVRARGFTGICTESDYEAFDASQDHFILAFELQIMKFLGLPEDLILDYEFIKIHLGSKLGSFSIMRFTGEASTFLFNTMAN	SAMN11975513	Vitis vinifera	parasiticSurge	2019-06-14T04:02:24Z	NA	NA
SRR9301846	u83394	463.1	u126287	BBL33647.1_Ligustrum-necrotic-ringspot-virus	75.7	2,8e-33	HKGNDSITFLMAVRKRLKFSKPQVEAAKLRRAKPYGKFLLDSFLSKVPLNASHNSNMFNEAVREFEAKKASKSAATIENHSGRSCRDWLLDVALIFMKSQHCTKFDNRLRVAKAGQTLACFQHAVLVRFAPYMRYIEKKLMQALKPNFYIHSGKGLDELNEWVRARGFTDICTESDYEAFDASQDHFILAFELQIMKFLGLPEDLILDYEFIKIHLGSKLGSFSIMRFTGEASTFLFNTMAN	SAMN11975513	Vitis vinifera	parasiticSurge	2019-06-14T04:02:24Z	NA	NA
SRR922004	u83394	5.49	u126287	BBL33647.1_Ligustrum-necrotic-ringspot-virus	75.7	2,8e-33	HKGNDSITFLMAVRKRLKFSKPQVEAAKLRRAKPYGKFLLDTFLSKVPLNASHNVNMLHEAVQEFEAKKASKSAATIENHSGRSCRDWLLDVALIFMKSQHCTKFDNRLRVAKAGQTLACFQHAVLVRFAPYMRYIEKKLMQALKPNFYIHSGKGLDELNEWVRARGFTGVCTESDYEAFDASQDHFILAFELQIMKFLGLPEDLILDYEFIKVHLGSKLGSFAIMRFTGEASTFLFNTMAN	SAMN02212691	Vitis amurensis	parasiticSurge	2013-06-27T15:50:07Z	NA	NA
SRR922004	u83394	7.85	u126287	BBL33647.1_Ligustrum-necrotic-ringspot-virus	75.7	2,8e-33	HKGNDSVTFLMAVRKRLKFSKPQVEAAKLRRAKPYGKFLLDAFLSKVPLNAGHNVNMFHEAVQEFEAKKASKSAATIENHSGRSCRDWLLDVALIFMKSQHCTKFDNRLKVAKAGQTLACFQHAVLVRFAPYMRYIEKKLMQALKPNFYIHSGKGLDELNEWVKARGFTGVCTESDYEAFDASQDHFILAFELQIMRFLGLPEDLILDYEFIKIHLGSKLGSFAIMRFTGEASTFLFNTMAN	SAMN02212691	Vitis amurensis	parasiticSurge	2013-06-27T15:50:07Z	NA	NA
SRR9041596	u83394	776	u126287	BBL33647.1_Ligustrum-necrotic-ringspot-virus	75.7	2,8e-33	HKGNDSITFLMAVRKRLKFSKPQVEAAKLRRAKPYGKFLLDTFLSKVPLNASHNVNMFNEAVQEFEAKKASKSAATIENHSGRSCRDWLLDVALIFMKSQHCTKFDNRLRVAKAGQTLACFQHAVLVRFAPYMRYIEKKLMQALKPNFYIHSGKGLDELNEWVRARGFTGVCTESDYEAFDASQDHFILAFELQVMRFLGLPEDLILDYEFIKIHLGSKLGSFAIMRFTGEASTFLFNTMAN	SAMN11618077	Vitis vinifera	parasiticSurge	2019-05-10T14:50:24Z	112,453610000000026	34,6836100000000442
SRR9301841	u83394	5.47	u126287	BBL33647.1_Ligustrum-necrotic-ringspot-virus	75.7	2,8e-33	HKGNDSVTFLMAVRKRLKFSKPQVEASKLRRAKPYGKFLLDAFLSKVPLNAGHNVNMLHEAVQEFEAKKASKSAATIENHSGRSCRDWLLDVALIFMKSQHCTKFDNRLKVAKAGQTLACFQHAVLVRFAPYMRYIEKKLMQALKPNFYIHSGKGLDELNEWVKARGFTGVCTESDYEAFDASQDHFILAFELQIMRFLGLPEDLILDYEFIKIHLGSKLGSFAIMRFTGEASTFLFNTMAN	SAMN07542940	Vitis vinifera	parasiticSurge	2019-06-14T04:10:07Z	NA	NA
SRR9301841	u83394	6.98	u126287	BBL33647.1_Ligustrum-necrotic-ringspot-virus	75.7	2,8e-33	HKGNDSITFLMAVRKRLKFSKPQVEAAKLRRAKPYGKFLLDTFLSKVPLNASHNVNMFNEAVQEFEAKKASKSAATIENHSGRSCRDWLLDVALIFMKSQHCTKFDNRLRVAKAGQTLACFQHAVLVRFAPYMRYIEKKLMQALKPNFYIHSGKGLDELNEWVRARGFTGVCTESDYEAFDASQDHFILAFELQIMRFLGLPEDLILDYEFIKIHLGSKLGSFAIMRFTGEASTFLFNTMAN	SAMN07542940	Vitis vinifera	parasiticSurge	2019-06-14T04:10:07Z	NA	NA
SRR9301841	u83394	8.63	u126287	BBL33647.1_Ligustrum-necrotic-ringspot-virus	75.7	2,8e-33	HKGNDSITFLMAVRKRLKFSKPQVEAAKLRRAKPYGKFLLDSFLSKVPLNASHNSNMFNEAVREFEAKKASKSAATIENHSGRSCRDWLLDVALIFMKSQHCTKFDNRLRVAKAGQTLACFQHAVLVRFAPYMRYIEKKLMQALKPNFYIHSGKGLDELNEWVRARGFTGICTESDYEAFDASQDHFILAFELQIMKFLGLPEDLILDYEFIKIHLGSKLGSFSIMRFTGEASTFLFNTMAN	SAMN07542940	Vitis vinifera	parasiticSurge	2019-06-14T04:10:07Z	NA	NA
SRR9041603	u83394	611.73	u126287	BBL33647.1_Ligustrum-necrotic-ringspot-virus	75.7	2,8e-33	HKGNDSITFLMAVRKRLKFSKPQVEAAKLRRAKPYGKFLLDTFLSKVPLNASHNVNMFNEAVQEFEAKKASKSAATIENHSGRSCRDWLLDVALIFMKSQHCTKFDNRLRVAKAGQTLACFQHAVLVRFAPYMRYIEKKLVQALKPNFYIHSGKGLDELNEWVRARGFTGVCTESDYEAFDASQDHFILAFELQVMRFLGLPEDLILDYEFIKIHLGSKLGSFAIMRFTGEASTFLFNTMAN	SAMN11618101	Vitis vinifera	parasiticSurge	2019-05-10T14:51:21Z	112,453610000000026	34,6836100000000442
SRR8775074	u83394	20.64	u126287	BBL33647.1_Ligustrum-necrotic-ringspot-virus	75.7	2,8e-33	HKGNDSITFLMAVRKRLKFSKPQVEAAKLRRAKPYGKFLLDTFLSKVPLNASHNVNMFHEAVQEFEAKKASKSAATIENHSGRSCRDWLLDVALIFMKSQHCTKFDNRLRVAKAGQTLACFQHAVLVRFAPYMRYIEKKLMQALKPNFYIHSGKGLDELNEWVRARGFTGVCTESDYEAFDASQDHFILAFELQIMRFLGLPEDLILDYEFIKIHLGSKLGSFAIMRFTGEASTFLFNTMAN	SAMN11244800	Vitis vinifera	parasiticSurge	2019-03-24T02:08:09Z	102,000000000000057	25,0000000000000568
SRR9593063	u83394	1004.61	u126287	BBL33647.1_Ligustrum-necrotic-ringspot-virus	75.7	2,8e-33	HKGNDSITFLMAVRKRLKFSKPQVEAAKLRRAKPYGKFLLDTFLSKVPLNASHNVNMFHEAVQEFEAKKASKSAATIENHSGRSCRDWLLDVALIFMKSQHCTKFDNRLRVAKAGQTLACFQHAVLVRFAPYMRYIEKKLMQALKPNFYIHSGKGLDELNEWVRARGFTGVCTESDYEAFDASQDHFILAFELQIMRFLGLPEDLILDYEFIKIHLGSKLGSFAIMRFTGEASTFLFNTMAN	SAMN12130812	Vitis vinifera	parasiticSurge	2019-06-25T05:53:32Z	113,216330000000085	33,4317600000000539
SRR9593063	u83394	18.21	u126287	BBL33647.1_Ligustrum-necrotic-ringspot-virus	75.7	2,8e-33	HKGNDSITFLMAVRKRLKFSKPQVEAAKLRRAKPYGKFLLDSFLSKVPLNASHNSNMFNEAVREFEAKKASKSAATIENHSGRSCRDWLLDVALIFMKSQHCTKFDNRLRVAKAGQTLACFQHAVLVRFAPYMRYIEKKLMQALKPNFYIHSGKGLDELNEWVRARGFTGICTESDYEAFDASQDHFILAFELQIMKFLGLPEDLILDYEFIKIHLGSKLGSFSIMRFTGEASTFLFNTMAN	SAMN12130812	Vitis vinifera	parasiticSurge	2019-06-25T05:53:32Z	113,216330000000085	33,4317600000000539
SRR9593063	u83394	733.38	u126287	BBL33647.1_Ligustrum-necrotic-ringspot-virus	75.7	2,8e-33	HKGNDSVTFLMAVRKRLKFSKPQVEAAKLRRAKPYGKFLLDTFLSKVPLNASHNANLMHEAVREFEAKKASKSSATIENHSGRSCRDWLLDVALIFMKSQHCTKFDNRLRVAKAGQTLACFQHAVLVRFAPYMRYIEKKLMQALKPNFYIHSGKGLDELNGWVKARNFTGICTESDYEAFDASQDHFILSFELQIMRFLGLPEDLILDYEFIKIHLGSKLGSFAIMRFTGEASTFLFNTMAN	SAMN12130812	Vitis vinifera	parasiticSurge	2019-06-25T05:53:32Z	113,216330000000085	33,4317600000000539
SRR866568	u83394	1197.23	u126287	BBL33647.1_Ligustrum-necrotic-ringspot-virus	75.7	2,8e-33	HKGNDSITFLMAVRKRLKFSKPQVEAAKLRRAKPYGKFLLDSFLSKVPLNASHNSNMFHEAVREFEAKKASKSAATIENHSGRSCRDWLLDVALIFMKSQHCTKFDNRLRVAKAGQTLACFQHAVLVRFAPYMRYIEKKLMQALKPNFYIHSGKGLDELNEWVRARGFTGICTESDYEAFDASQDHFILAFELQIMKFLGLPEDLILDYEFIKIHLGSKLGSFSIMRFTGEASTFLFNTMAN	SAMN02152322	Vitis vinifera	parasiticSurge	2013-05-23T05:46:50Z	NA	NA
SRR866568	u83394	2153.22	u126287	BBL33647.1_Ligustrum-necrotic-ringspot-virus	75.7	2,8e-33	HKGNDSITFLMAVRKRLKFSKPQVEAAKLRRAKPYGKFLLDTFLSKVPLNASHNVNMLHEAVQEFEAKKASKSAATIENHSGRSCRDWLLDVALIFMKSQHCTKFDNRLRVAKAGQTLACFQHAVLVRFAPYMRYIEKKLMQALKPNFYIHSGKGLDELNEWVRARGFTGVCTESDYEAFDASQDHFILAFELQIMKFLGLPEDLILDYEFIKVHLGSKLGSFAIMRFTGEASTFLFNTMAN	SAMN02152322	Vitis vinifera	parasiticSurge	2013-05-23T05:46:50Z	NA	NA
SRR866568	u83394	624.58	u126287	BBL33647.1_Ligustrum-necrotic-ringspot-virus	75.7	2,8e-33	HKGNDSITFLMAVRKRLKFSKPQVEAAKLRRAKPYGKFLLDSFLSKVPLNASHNSNMFNEAVREFEAKKTSKSAATIENHSGRSCRDWLLDVALIFMKSQHCTKFDNRLRVAKAGQTLACFQHAVLVRFAPYMRYIEKKLMQALKPNFYIHSGKGLDELNEWVRARGFTGICTESDYEAFDASQDHFILAFELQIMKFLGLPEDLILDYEFIKIHLGSKLGSFSIMRFTGEASTFLFNTMAN	SAMN02152322	Vitis vinifera	parasiticSurge	2013-05-23T05:46:50Z	NA	NA
SRR8950069	u83394	20.58	u126287	BBL33647.1_Ligustrum-necrotic-ringspot-virus	75.7	2,8e-33	HKGNDSITFLMAVRKRLKFSKPQVEAAKLRRAKPYGKFLLDTFLSKVPLNASHNVNMFHEAVQEFEAKKASKSAATIENHSGRSCRDWLLDVALIFMKSQHCTKFDNRLRVAKAGQTLACFQHAVLVRFAPYMRYIEKKLMQALKPNFYIHSGKGLDELNEWVRARGFTGICTESDYEAFDASQDHFILAFELQIMRFLGLPEDLILDYEFIKIHLGSKLGSFAIMRFTGEASTFLFNTMAN	SAMN11491115	Vitis vinifera	parasiticSurge	2019-04-24T12:37:23Z	NA	NA
SRR8950069	u83394	837.58	u126287	BBL33647.1_Ligustrum-necrotic-ringspot-virus	75.7	2,8e-33	HKGNDSITFLMAVRKRLKFSKPQVEAAKLRRAKPYGKFLLDSFLSKVPLNASHNSNMFHEAVREFEAKKASKSAATIENHSGRSCRDWLLDVALIFMKSQHCTKFDNRLRVAKAGQTLACFQHAVLVRFAPYMRYIEKKLMQALKPNFYIHSGKGLDELNEWVRARGFTGICTESDYEAFDASQDHFILAFELQIMKFLGLPEDLILDYEFIKIHLGSKLGSFSIMRFTGEASTFLFNTMAN	SAMN11491115	Vitis vinifera	parasiticSurge	2019-04-24T12:37:23Z	NA	NA
SRR8950069	u83394	2255.31	u126287	BBL33647.1_Ligustrum-necrotic-ringspot-virus	75.7	2,8e-33	HKGNDSVTFLMAVRKRLKFSKPQVEAAKLRRAKPYGKFLLDTFLSKVPLNASHNANLMYEAVREFEEKKASKSAATIENHSGRSCRDWLLDVALIFMKSQHCTKFDNRLRVAKAGQTLACFQHAVLVRFAPYMRYIEKKLMQALRPNFYIHSGKGLDELNEWVKARGFTGICTESDYEAFDASQDHFILSFELQVMRFLGLPEDLILDYEFIKIHLGSKLGSFAIMRFTGEASTFLFNTMAN	SAMN11491115	Vitis vinifera	parasiticSurge	2019-04-24T12:37:23Z	NA	NA
SRR8950069	u83394	380.51	u126287	BBL33647.1_Ligustrum-necrotic-ringspot-virus	75.7	2,8e-33	HKGNDSITFLMAVRKRLKFSKPQVEAAKLRRAKPYGKFLLDTFLSKVPLNASHNVNMFHEAVQEFEAKKASKSATTIENHSGRSCRDWLLDVALIFMKSQHCTKFDNRLRVAKAGQTLACFQHAVLVRFAPYMRYIEKKLMQALKPNFYIHSGKGLDELNEWVRARGFTGVCTESDYEAFDASQDHFILAFELQIMKFLGLPEDLILDYEFIKIHLGSKLGSFAIMRFTGEASTFLFNTMAN	SAMN11491115	Vitis vinifera	parasiticSurge	2019-04-24T12:37:23Z	NA	NA
SRR8755883	u83394	3128.92	u126287	BBL33647.1_Ligustrum-necrotic-ringspot-virus	75.7	2,8e-33	HKGNDSITFLMAVRKRLKFSKPQVEAAKLRRAKPYGKFLLDTFLSKVPLNASHNVNMFNEAVQEFEAKKASKSAATIENHSGRSCRDWLLDVALIFMKSQHCTKFDNRLRVAKAGQTLACFQHAVLVRFAPYMRYIEKKLMQALKPNFYIHSGKGLDELNEWVRARGFTGVCTESDYEAFDASQDHFILAFELQVMRFLGLPEDLILDYEFIKIHLGSKLGSFAIMRFTGEASTFLFNTMAN	SAMN11175010	Vitis vinifera	parasiticSurge	2019-03-20T08:23:22Z	112,453610000000026	34,6836100000000442
SRR8755878	u83394	1894.46	u126287	BBL33647.1_Ligustrum-necrotic-ringspot-virus	75.7	2,8e-33	HKGNDSITFLMAVRKRLKFSKPQVEAAKLRRAKPYGKFLLDTFLSKVPLNASHNVNMFNEAVQEFEAKKASKSAATIENHSGRSCRDWLLDVALIFMKSQHCTKFDNRLRVAKAGQTLACFQHAVLVRFAPYMRYIEKKLMQALKPNFYIHSGKGLDELNEWVRARGFTGVCTESDYEAFDASQDHFILAFELQVMRFLGLPEDLILDYEFIKTHLGSKLGSFAIMRFTGEASTFLFNTMAN	SAMN11174980	Vitis vinifera	parasiticSurge	2019-03-20T08:21:42Z	112,453610000000026	34,6836100000000442
SRR9301840	u83394	94.09	u126287	BBL33647.1_Ligustrum-necrotic-ringspot-virus	75.7	2,8e-33	HKGNDSITFLMAVRKRLKFSKPQVEAAKLRRAKPYGKFLLDTFLSKVPLNASHNVSMFHEAVQEFEAKKASKSAATIENHSGRSCRDWLLDVALIFMKSQHCTKFDNRLRVAKAGQTLACFQHAVLVRFAPYMRYIEKKLMQALKPNFYIHSGKGLDELNEWVKARGFTDVCTESDYEAFDASQDHFILAFELQIMRFLGLPEDLILDYEFIKIHLGSKLGSFAIMRFTGEASTFLFNTMAN	SAMN11975513	Vitis vinifera	parasiticSurge	2019-06-14T03:59:12Z	NA	NA
SRR9301840	u83394	82.89	u126287	BBL33647.1_Ligustrum-necrotic-ringspot-virus	75.7	2,8e-33	HKGNDSITFLMAVRKRLKFSKPQVEAAKLRRAKPYGKFLLDTFLSKVPLNASHNVNMFNEAVQEFEAKKASKSAATIENHSGRSCRDWLLDVALIFMKSQHCTKFDNRLRVAKAGQTLACFQHAVLVRFAPYMRYIEKKLMQALKPNFYIHSGKGLDELNEWVRARGFTGVCTESDYEAFDASQDHFILAFELQIMRFLGLPEDLILDYEFIKIHLGSKLGSFAIMRFTGEASTFLFNTMAN	SAMN11975513	Vitis vinifera	parasiticSurge	2019-06-14T03:59:12Z	NA	NA
SRR9301840	u83394	31.35	u126287	BBL33647.1_Ligustrum-necrotic-ringspot-virus	75.7	2,8e-33	HKGNDSITFLMAVRKRLKFSKPQVEAAKLRRAKPYGKFLLDSFLSKVPLNASHNSNMFNEAVREFEAKKASKSAATIENHSGRSCRDWLLDVALIFMKSQHCTKFDNRLRVAKAGQTLACFQHAVLVRFAPYMRYIEKKLMQALKPNFYIHSGKGLDELNEWVRARGFTGICTESDYEAFDASQDHFILAFELQIMKFLGLPEDLILDYEFIKIHLGSKLGSFSIMRFTGEASTFLFNTMAN	SAMN11975513	Vitis vinifera	parasiticSurge	2019-06-14T03:59:12Z	NA	NA
SRR9301840	u83394	125.4	u126287	BBL33647.1_Ligustrum-necrotic-ringspot-virus	75.7	2,8e-33	HKGNDSITFLMAVRKRLKFSKPQVEAAKLRRAKPYGKFLLDSFLSKVPLNASHNSNMFNEAVREFEAKKASKSAATIENHSGRSCRDWLLDVALIFMKSQHCTKFDNRLRVAKAGQTLACFQHAVLVRFAPYMRYIEKKLMQALKPNFYIHSGKGLDELNEWVRARGFTDICTESDYEAFDASQDHFILAFELQIMKFLGLPEDLILDYEFIKIHLGSKLGSFSIMRFTGEASTFLFNTMAN	SAMN11975513	Vitis vinifera	parasiticSurge	2019-06-14T03:59:12Z	NA	NA
SRR9041601	u83394	393.79	u126287	BBL33647.1_Ligustrum-necrotic-ringspot-virus	75.7	2,8e-33	HKGNDSITFLMAVRKRLKFSKPQVEAAKLRRAKPYGKFLLDTFLSKVPLNASHNVNMFNEAVQEFEAKKASKSAATIENHSGRSCRDWLLDVALIFMKSQHCTKFDNRLRVAKAGQTLACFQHAVLVRFAPYMRYIEKKLMQALKPNFYIHSGKGLDELNEWVRARGFTGVCTESDYEAFDASQDHFILAFELQVMRFLGLPEDLILDYEFIKIHLGSKLGSFAIMRFTGEASTFLFNTMAN	SAMN11618053	Vitis vinifera	parasiticSurge	2019-05-10T14:50:23Z	112,453610000000026	34,6836100000000442
SRR9041589	u83394	415.26	u126287	BBL33647.1_Ligustrum-necrotic-ringspot-virus	75.7	2,8e-33	HKGNDSITFLMAVRKRLKFSKPQVEAAKLRRAKPYGKFLLDTFLSKVPLNASHNVNMFNEAVQEFEAKKASKSAATIENHSGRSCRDWLLDVALIFMKSQHCTKFDNRLRVAKAGQTLACFQHAVLVRFAPYMRYIEKKLMQALKPNFYIHSGKGLDELNEWVRARGFTGVCTESDYEAFDASQDHFILAFELQVMRFLGLPEDLILDYEFIKIHLGSKLGSFAIMRFTGEASTFLFNTMAN	SAMN11618073	Vitis vinifera	parasiticSurge	2019-05-10T14:51:22Z	112,453610000000026	34,6836100000000442
SRR9041589	u83394	278	u126287	BBL33647.1_Ligustrum-necrotic-ringspot-virus	75.7	2,8e-33	HKGNDSITFLMAVRKRLKFSKPQVEAAKLRRAKPYGKFLLDSFLSKVPLNASHNSNMFNEAVREFEAKKVSKSAATIENHSGRSCRDWLLDVALIFMKSQHCTKFDNRLRVAKAGQTLACFQHAVLVRFAPYMRYIEKKLMQALKPNFYIHSGKGLDELNKWVRARGFTGICTESDYEAFDASQDHFILAFELQIMKFLGLPEDLILDYEFIKIHLGSKLGSFSIMRFTGEASTFLFNTMAN	SAMN11618073	Vitis vinifera	parasiticSurge	2019-05-10T14:51:22Z	112,453610000000026	34,6836100000000442
SRR9593068	u83394	27.58	u126287	BBL33647.1_Ligustrum-necrotic-ringspot-virus	75.7	2,8e-33	HKGNDSITFLMAVRKRLKFSKPQVEAAKLRRAKPYGKFLLDTFLSKVPLNASHNVNMFYEAVQEFEAKKASKSAATIENHSGRSCRDWLLDVALIFMKSQHCTKFDNRLRVAKAGQTLACFQHAVLVRFAPYMRYIEKKLMQALKPNFYIHSGKGLDELNEWVRARGFTGVCTESDYEAFDASQDHFILAFELQIMRFLGLPEDLILDYEFIKIHLGSKLGSFAIMRFTGEASTFLFNTMAN	SAMN12130809	Vitis vinifera	parasiticSurge	2019-06-25T05:53:59Z	113,216330000000085	33,4317600000000539
SRR9593068	u83394	5.38	u126287	BBL33647.1_Ligustrum-necrotic-ringspot-virus	75.7	2,8e-33	HKGNDSITFLMAVRKRLKFSKPQVEAAKLRRAKPYGKFLLDSFLSKVPLNASHNSNMFNEAVREFEAKKASKSAATIENHSGRSCRDWLLDVALIFMKSQHCTKFDNRLRVAKAGQTLACFQHAVLVRFAPYMRYIEKKLMQALKPNFYIHSGKGLDELNEWVRARGFTGICTESDYEAFDASQDHFILAFELQIMKFLGLPEDLILDYEFIKIHLGSKLGSFSIMRFTGEASTFLFNTMAN	SAMN12130809	Vitis vinifera	parasiticSurge	2019-06-25T05:53:59Z	113,216330000000085	33,4317600000000539
SRR9593068	u83394	81.78	u126287	BBL33647.1_Ligustrum-necrotic-ringspot-virus	75.7	2,8e-33	HKGNDSVTFLMAVRKRLKFSKPQVEAAKLRRAKPYGKFLLDTFLSKVPLNASHNANLMHEAVREFEEKKASKSAATIENHSGRSCRDWLLDVALIFMKSQHCTKFDNRLRVAKAGQTLACFQHAVLVRFAPYMRYIEKKLMQALRPNFYIHSGKGLDELNEWVKARSFTGICTESDYEAFDASQDHFILSFELQVMRFLGLPEDLILDYEFIKIHLGSKLGSFAIMRFTGEASTFLFNTMAN	SAMN12130809	Vitis vinifera	parasiticSurge	2019-06-25T05:53:59Z	113,216330000000085	33,4317600000000539
SRR8755879	u83394	6934.84	u126287	BBL33647.1_Ligustrum-necrotic-ringspot-virus	75.7	2,8e-33	HKGNDSITFLMAVRKRLKFSKPQVEAAKLRRAKPYGKFLLDTFLSKVPLNASHNVNMFNEAVQEFEAKKASKSAATIENHSGRSCRDWLLDVALIFMKSQHCTKFDNRLRVAKAGQTLACFQHAVLVRFAPYMRYIEKKLMQALKPNFYIHSGKGLNELNEWVRARGFTGVCTESDYEAFDASQDHFILAFELQVMRFLGLPEDLILDYEFIKIHLGSKLGSFAIMRFTGEASTFLFNTMAN	SAMN11174982	Vitis vinifera	parasiticSurge	2019-03-20T08:18:39Z	112,453610000000026	34,6836100000000442
SRR9644780	u83394	17.19	u126287	BBL33647.1_Ligustrum-necrotic-ringspot-virus	75.7	2,8e-33	HKGNDSITFLMAVRKRLKFSKPQVEAAKLRRAKPYGKFLLDSFLSKVPLNASHNSDMFNEAVREFEAKKASKSAATIENHSGRSCRDWLLDVALIFMKSQHCTKFDNRLRVAKAGQTLACFQHAVLVRFAPYMRYIEKKLMQALKPNFYIHSGKGLDELNEWVRARGFTGICTESDYEAFDASQDHFILAFELQIMKFLGLPEDLILDYEFIKIHLGSKLGSFSIMRFTGEASTFLFNTMAN	SAMN12217138	Vitis vinifera	parasiticSurge	2019-07-04T22:18:46Z	112,966670000000022	28,2000000000000455
SRR8536184	u83394	4.67	u126287	BBL33647.1_Ligustrum-necrotic-ringspot-virus	75.7	2,8e-33	HKGNDSITFLMAVRKRLKFSKPQVEAAKLRRAKPYGKFLLDSFLSKVPLNASHNSNMFNEAVREFEAKKASKSAATIENHSGRSCRDWLLDVALIFMKSQHCTKFDNRLRVAKAGQTLACFQHAVLVRFAPYMRYIEKKLMQALKPNFYIHSGKGLDELNEWVRARGFTGICTESDYEAFDASQDHFILAFELQIMKFLGLPEDLILDYEFIKIHLGSKLGSFSIMRFTGEASTFLFNTMAN	SAMN10880021	Vitis vinifera	parasiticSurge	2019-02-06T05:17:40Z	NA	NA
SRR9041591	u83394	174.53	u126287	BBL33647.1_Ligustrum-necrotic-ringspot-virus	75.7	2,8e-33	HKGNDSITFLMAVRKRLKFSKPQVEAAKLRRAKPYGKFLLDTFLSKVPLNASHNVNMLNEAVQEFEAKKASKSAATIENHSGRSCRDWLLDVALIFMKSQHCTKFDNRLRVAKAGQTLACFQHAVLVRFAPYMRYIEKKLMQALKPNFYIHSGKGLDELNEWVRARGFTGVCTESDYEAFDASQDHFILAFELQVMRFLGLPEDLILDYEFIKIHLGSKLGSFAIMRFTGEASTFLFNTMAN	SAMN11618089	Vitis vinifera	parasiticSurge	2019-05-10T14:50:56Z	112,453610000000026	34,6836100000000442
SRR8445733	u83394	19.2	u126287	BBL33647.1_Ligustrum-necrotic-ringspot-virus	75.7	2,8e-33	HKGNDSVTFLMAVRKRLKFSKPQVEAAKLRRAKPYGKFLLDTFLSKVPLNASHNANLMHEAVREFEAKKASKSSATIENHSGRSCRDWLLDVALIFMKSQHCTKFDNRLRVAKAGQTLACFQHAVLVRFAPYMRYIEKKLMQALKPNFYIHSGKGLDELNEWVKARNFTGICTESDYEAFDASQDHFILSFELQIMRFLGLPEDLILDYEFIKIHLGSKLGSFAIMRFTGEASTFLFNTMAN	SAMN10753968	Nicotiana benthamiana	parasiticSurge	2019-01-15T20:04:12Z	-119.27	36,3741056930000468
SRR8536174	u83394	582.35	u126287	BBL33647.1_Ligustrum-necrotic-ringspot-virus	75.7	2,8e-33	HKGNDSITFLMAVRKRLKFSKPQVEAAKLRRAKPYGKFLLDSFLSKVPLNASHNSNMFNEAVREFEAKKASKSAATIENHSGRSCRDWLLDVALIFMKSQHCTKFDNRLRVAKAGQTLACFQHAVLVRFAPYMRYIEKKLMQALKPNFYIHSGKGLDELNEWVRARGFTGICTESDYEAFDASQDHFILAFELQIMKFLGLPEDLILDYEFIKIHLGSKLGSFSIMRFTGEASTFLFNTMAN	SAMN10880031	Vitis vinifera	parasiticSurge	2019-02-06T05:21:57Z	NA	NA
SRR9970191	u83394	63.64	u126287	BBL33647.1_Ligustrum-necrotic-ringspot-virus	75.7	2,8e-33	HKGNDSITFLMAVRKRLKFSKPQVEAAKLRRAKPYGKFLLDTFLSKVPLNASHNVNMFHEAVQEFEAKKASKSAATIENHSGRSCRDWLLDVALIFMKSQHCTKFDNRLRVAKAGQTLACFQHAVLVRFAPYMRYIEKKLMQALKPNFYIHSGKGLDELNEWVKARDFTGVCTESDYEAFDASQDHFILAFELQIMRFLGLPEDLILDYEFIKIHLGSKLGSFAIMRFTGEASTFLFNTMAN	SAMN12574796	Vitis labrusca	parasiticSurge	2019-08-15T00:28:52Z	123,432780000000093	41,7922200000000430
SRR9970191	u83394	224.15	u126287	BBL33647.1_Ligustrum-necrotic-ringspot-virus	75.7	2,8e-33	HKGNDSITFLMAVRKRLKFSKPQVEAAKLRRAKPYGKFLLDSFLSKVPLKASHNSNMFNEAVREFEAKKASKSAATIENHSGRSCRDWLLDVALIFMKSQHCTKFDNRLRVAKAGQTLACFQHAVLVRFAPYMRYIEKKLMQALKPNFYIHSGKGLDELNEWVKARGFTGICTESDYEAFDASQDHFILAFELQIMKFLGLPEDLILDYEFIKIHLGSKLGSFSIMRFTGEASTFLFNTMAN	SAMN12574796	Vitis labrusca	parasiticSurge	2019-08-15T00:28:52Z	123,432780000000093	41,7922200000000430
SRR9970191	u83394	613.06	u126287	BBL33647.1_Ligustrum-necrotic-ringspot-virus	75.7	2,8e-33	HKGNDSITFLMAVRKRLKFSKPQVEAAKLRRAKPYGKFLLDTFLSKVPLNASHNVGMFNEAVQEFEAKKASKSAATIENHSGRSCRDWLLDVALIFMKSQHCTKFDNRLRVAKAGQTLACFQHAVLVRFAPYMRYIEKKLMQALKPNFYIHSGKGLDELNEWVRARGFTGVCTESDYEAFDASQDHFILAFELQVMRFLGLPEDLILDYEFIKIHLGSKLGSFAIMRFTGEASTFLFNTMAN	SAMN12574796	Vitis labrusca	parasiticSurge	2019-08-15T00:28:52Z	123,432780000000093	41,7922200000000430
SRR9325962	u83394	5.49	u126287	BBL33647.1_Ligustrum-necrotic-ringspot-virus	75.7	2,8e-33	HKGNDSVTFLMAVRKRLKFSKPQVEAAKLRRAKPYGKFLLDTFLSKVPLNASHNANLMHEAVREFEEKKASKSAATIENHSGRSCRDWLLDVALIFMKSQHCTKFDNRLRVAKAGQTLACFQHAVLVRFAPYMRYIEKKLIQALKPNFYIHSGKGLDELNEWVKARDFTGICTESDYEAFDASQDHFILSFELQIMRFLGLPEDLILDYEFIKIHLGSKLGSFAIMRFTGEASTFLFNTMAN	SAMN12091802	Elsinoe ampelina	parasiticSurge	2019-06-19T04:29:24Z	113,216330000000085	33,4317600000000539
SRR9333631	u83394	1171.02	u126287	BBL33647.1_Ligustrum-necrotic-ringspot-virus	75.7	2,8e-33	HKGNDSITFLMAVRKRLKFSKPQVEAAKLRRAKPYGKFLLDTFLSKVPLNASHNVNMFHEAVQEFEAKKASKSAATIENHSGRSCRDWLLDVALIFMKSQHCTKFDNRLRVAKAGQTLACFQHAVLVRFAPYMRYIEKKLMQALKPNFYIHSGKGLDELNEWVRARGFTGVCTESDYEAFDASQDHFILAFELQIMRFLGLPEDLILDYEFIKIHLGSKLGSFAIMRFTGEASTFLFNTMAN	SAMN11867967	Vitis amurensis	parasiticSurge	2019-06-20T21:48:02Z	116,397230000000036	39,9075000000000273
SRR9301842	u83394	3.33	u126287	BBL33647.1_Ligustrum-necrotic-ringspot-virus	75.7	2,8e-33	HKGNDSITFLLAVRKRLKFSKPQVEAAKLRRAKPYGKFLLDSFLSMVPLNASHNSNMFNEAVREFEAKKASKSAATIENHSGRSCRDWLLDVALIFMKSQHCTKFDNRLRVAKAGQTLACFQHAVLVRFAPYMRYIEKKLMQALKPNFYIHSGKGLDELNEWVRARGFTGICTESDYEAFDASQDHFILAFELQIMKFLGLPEDLILDYEFIKIHLGSKLGSFSIMRFTGEASTFLFNTMAN	SAMN07542940	Vitis vinifera	parasiticSurge	2019-06-14T04:00:10Z	NA	NA
SRR9301842	u83394	41.04	u126287	BBL33647.1_Ligustrum-necrotic-ringspot-virus	75.7	2,8e-33	HKGNDSITFLMAVRKRLKFSKPQVEAAKLRRAKPYGKFLLDTFLSKVPLNASHNVHMFNEAVQEFEAKKASKSAATIENHSGRSCRDWLLDVALIFMKSQHCTKFDNRLRVAKAGQTLACFQHAVLVRFAPYMRYIEKKLMQALKPNFYIHSGKGLDELNEWVRARGFTGVCTESDYEAFDASQDHFILAFELQIMRFLGLPEDLILDYEFIKIHLGSKLGSFAIMRFTGEASTFLFNTMAN	SAMN07542940	Vitis vinifera	parasiticSurge	2019-06-14T04:00:10Z	NA	NA
SRR4447150	u83394	23.2	u126287	BBL33647.1_Ligustrum-necrotic-ringspot-virus	75.7	2,8e-33	HKGNDSITFLMAVRKRLKFSKPQVEAAKLRRAKPYGKFLLDSFLSKVPLKASHNSNMFNEAVREFEAKKASKSAATIENHSGRSCRDWLLDVALIFMKSQHCTKFDNRLRVAKAGQTLACFQHAVLVRFAPYMRYIEKKLMQALKPNFYIHSGKGLDELNEWVKARGFTGICTESDYEAFDASQDHFILAFELQIMKFLGLPEDLILDYEFIKIHLGSKLGSFSIMRFTGEASTFLFNTMAN	SAMN05936442	Vitis vinifera	parasiticSurge	2016-10-24T14:50:03Z	NA	NA
SRR4447150	u83394	24.83	u126287	BBL33647.1_Ligustrum-necrotic-ringspot-virus	75.7	2,8e-33	HKGNDSITFLMAVRKRLKFSKPQVEAAKLRRAKPYGKFLLDTFLSKVPLNASHNVNMFHEAVQEFEAKKASKSAATIENHSGRSCRDWLLDVALIFMKSQHCTKFDNRLRVAKAGQTLACFQHAVLVRFAPYMRYIEKKLMQALKPNFYIHSGKGLDELNEWVKARGFTGVCTESDYEAFDASQDHFILAFELQIMRFLGLPEDLILDYEFIKIHLGSKLGSFAIMRFTGEASTFLFNTMAN	SAMN05936442	Vitis vinifera	parasiticSurge	2016-10-24T14:50:03Z	NA	NA
SRR4447150	u83394	54.79	u126287	BBL33647.1_Ligustrum-necrotic-ringspot-virus	75.7	2,8e-33	HKGNDSITFLMAVRKRLKFSKPQVEAAKLRRAKPYGKFLLDTFLSKVPLNASHNVNMFNEAVQEFEAKKASKSAATIENHSGRSCRDWLLDVALIFMKSQHCTKFDNRLRVAKAGQTLACFQHAVLVRFAPYMRYIEKKLMQALKPNFYIHSGKGLDELNEWVRARGFTGVCTESDYEAFDASQDHFILAFELQIMRFLGLPEDLILDYEFIKIHLGSKLGSFAIMRFTGEASTFLFNTMAN	SAMN05936442	Vitis vinifera	parasiticSurge	2016-10-24T14:50:03Z	NA	NA
SRR3255933	u83394	1902.08	u126287	BBL33647.1_Ligustrum-necrotic-ringspot-virus	75.7	2,8e-33	HKGNDSITFLMAVRKRLKFSKPQVEAAKLRRAKPYGKFLLDTFLSKVPLNASHNVSMFHEAVQEFEAKKASKSAATIENHSGRSCRDWLLDVALIFMKSQHCTKFDNRLRVAKAGQTLACFQHAVLVRFAPYMRYIEKKLMQALKPNFYIHSGKGLDELNEWVRARGFTDVCTESDYEAFDASQDHFILAFELQVMRFLGLPEDLILDYEFIKIHLGSKLGSFAIMRFTGEASTFLFNTMAN	SAMN04517461	Vitis davidii	parasiticSurge	2016-03-20T13:20:31Z	112,000000000000114	28,0000000000000568
SRR3288820	u83394	324	u126287	BBL33647.1_Ligustrum-necrotic-ringspot-virus	75.7	2,8e-33	HKGNDSVTFLMAVRKRLKFSKPQVEAAKLRRAKPYGKFLLDTFLSKVPLNASHNANLMHEAVREFEEKKASKSAATIENHSGRSCRDWLLDVALIFMKSQHCTKFDNRLRVAKAGQTLACFQHAVLVRFAPYMRYIEKKLMQALKPNFYIHSGKGLDELNEWVKARNFTGICTESDYEAFDASQDHFILSFELQVMRFLGLPEDLILDYEFIKIHLGSKLGSFAIMRFTGEASTFLFNTMAN	SAMN04577667	Vitis vinifera	parasiticSurge	2016-03-28T15:11:52Z	-119.584	49,8590200000000436
SRR3255929	u83394	228.55	u126287	BBL33647.1_Ligustrum-necrotic-ringspot-virus	75.7	2,8e-33	HKGNDSITFLMAVRKRLKFSKPQVEAAKLRRAKPYGKFLLDTFLSKVPLNASHNVSMFHEAVQEFEAKKASKSAATIENHSGRSCRDWLLDVALIFMKSQHCTKFDNRLRVAKAGQTLACFQHAVLVRFAPYMRYIEKKLMQALKPNFYIHSGKGLDELNEWVRARGFTDVCTESDYEAFDASQDHFILAFELQVMRFLGLPEDLILDYEFIKIHLGSKLGSFAIMRFTGEASTFLFNTMAN	SAMN04517456	Vitis davidii	parasiticSurge	2016-03-20T07:06:20Z	112,000000000000114	28,0000000000000568
SRR3288822	u83394	14.05	u126287	BBL33647.1_Ligustrum-necrotic-ringspot-virus	75.7	2,8e-33	HKGNDSITFLMAVRKRLKFSKPQVEAAKLRRAKPYGKFLLDTFLSKVPLNASHNAYMFHEAVQEFEAKKASKSAATIENHSGRSCRDWLLDVALIFMKSQHCTKFDNRLRVAKAGQTLACFQHAVLVRFAPYMRYIEKKLMQALKPNFYIHSGKGLDELNEWVRARDFTGVCTESDYEAFDASQDHFILAFELQIMRFLGLPEDLILDYEFIKIHLGSKLGSFAIMRFTGEASTFLFNTMAN	SAMN04577657	Vitis vinifera	parasiticSurge	2016-03-26T15:30:38Z	-119.584	49,8590200000000436
SRR3069634	u83394	29.35	u126287	BBL33647.1_Ligustrum-necrotic-ringspot-virus	75.7	2,8e-33	HKGNDSITFLMAVRKRLKFSKPQVEAAKLRRAKPYGKFLLDSFLSKVPLNASHNSNMFNEAVREFEAKKASKSAATIENHSGRSCRDWLLDVALIFMKSQHCTKFDNRLRVAKAGQTLACFQHAVLVRFAPYMRYIEKKLMQALKPNFYIHSGKGLDELNEWVRARGFTGICTESDYEAFDASQDHFILAFELQIMKFLGLPEDLILDYEFIKIHLGSKLGSFSIMRFTGEASTFLFNTMAN	SAMN04001596	Vitis vinifera	parasiticSurge	2015-12-31T15:40:17Z	-2.45193	42,4659100000000649
SRR3069677	u83394	46.9	u126287	BBL33647.1_Ligustrum-necrotic-ringspot-virus	75.7	2,8e-33	HKGNDSITFLMAVRKRLKFSKPQVEAAKLRRAKPYGKFLLDTFLSKVPLNASHNVNMFHEAVQEFEAKKASKSAATIENHSGRSCRDWLIDVALIFMKSQHCTKFDNRLRVAKAGQTLACFQHAVLVRFAPYMRYIEKKLMQALKPNFYIHSGKGLDELNEWVRARGFTGVCTESDYEAFDASQDHFILAFELQIMRFLGLPEDLILDYEFIKIHLGSKLGSFAIMRFTGEASTFLFNTMAN	SAMN04001599	Vitis vinifera	parasiticSurge	2015-12-31T15:41:18Z	-2.45193	42,4659100000000649
SRR3069677	u83394	68.17	u126287	BBL33647.1_Ligustrum-necrotic-ringspot-virus	75.7	2,8e-33	HKGNDSITFLMAVRKRLKFSKPQVEAAKLRRAKPYGKFLLDSFLSKVPLNASHNSNMFNEAVREFEAKKASKSAATIENHSGRSCRDWLLDVALIFMKSQHCTKFDNRLRVAKAGQTLACFQHAVLVRFAPYMRYIEKKLMQALKPNFYIHSGKGLDELNEWVRARGFTGICTESDYEAFDASQDHFILAFELQIMKFLGLPEDLILDYEFIKIHLGSKLGSFSIMRFTGEASTFLFNTMAN	SAMN04001599	Vitis vinifera	parasiticSurge	2015-12-31T15:41:18Z	-2.45193	42,4659100000000649
SRR1924551	u83394	69.98	u126287	BBL33647.1_Ligustrum-necrotic-ringspot-virus	75.7	2,8e-33	HKGNDSITFLLAVRKRLKFSKPQVEAAKLRRAKPYGKFLLDSFLSKVPLNASHNSNMFNEAVREFEAKKASKSAATIENHSGRSCRDWLLDVALIFMKSQHCTKFDNRLRVAKAGQTLACFQHAVLVRFAPYMRYIEKKLMQALKPNFYIHSGKGLDELNEWVRARGFTGICTESDYEAFDASQDHFILAFELQIMKFLGLPEDLILDYEFIKIHLGSKLGSFSIMRFTGEASTFLFNTMAN	SAMN03356773	Vitis vinifera	parasiticSurge	2015-03-23T18:53:14Z	8,081917000000001	39,0903890000000018
SRR3046442	u83394	240.61	u126287	BBL33647.1_Ligustrum-necrotic-ringspot-virus	75.7	2,8e-33	HKGNDSITFLMAVRKRLKFSKPQVEAAKLRRAKPYGKFLLDTFLSKVPLKASHNVNMFHEAVQEFEAKKASKSAATIENHSGRSCRDWLLDVALIFMKSQHCTKFDNRLRVAKAGQTLACFQHAVLVRFAPYMRYIEKKLMQALTPNFYIHSGKGLDELNEWVRARGFTGVCTESDYEAFDASQDHFILAFELQIMRFLGLPEDLILDYEFIKIHLGSKLGSFAIMRFTGEASTFLFNTMAN	SAMN04362137	Vitis quinquangularis	parasiticSurge	2015-12-22T11:19:37Z	NA	NA
SRR3925775	u83394	1941.57	u126287	BBL33647.1_Ligustrum-necrotic-ringspot-virus	75.7	2,8e-33	HKGNDSITFLMAVRKRLKFSKPQVEAAKLRRAKPYGKFLLDTFLSKVPLNASHNVNMFNEAVQEFEAKKASKSAATIENHSGRSCRDWLLDVALIFMKSQHCTKFDNRLRVAKAGQTLACFQHAVLVRFAPYMRYIEKKLMQALKPNFYIHSGKGLDELNEWVRARGFTGVCTESDYEAFDASQDHFILAFELQVMRFLGLPEDLILDYEFIKIHLGSKLGSFAIMRFTGEASTFLFNTMAN	SAMN05410643	Vitis vinifera	parasiticSurge	2016-07-15T18:00:25Z	NA	NA
SRR3035129	u83394	1243.2	u126287	BBL33647.1_Ligustrum-necrotic-ringspot-virus	75.7	2,8e-33	HKGNDSITFLMAVRKRLKFSKPQVEAAKLRRAKPYGKFLLDSFLSKVPLNASHNSNMFNEAVREFEAKKASKSAATIENHSGRSCRDWLLDVALIFMKSQHCTKFDNRLRVAKAGQTLACFQHAVLVRFAPYMRYIEKKLMQALKPNFYIHSGKGLDELNEWVRARGFTGICTESDYEAFDASQDHFILAFELQIMKFLGLPEDLILDYEFIKIHLGSKLGSFSIMRFTGEASTFLFNTMAN	SAMN04357043	Vitis vinifera	parasiticSurge	2015-12-22T11:12:19Z	113,216330000000085	33,4317600000000539
SRR3035129	u83394	710.41	u126287	BBL33647.1_Ligustrum-necrotic-ringspot-virus	75.7	2,8e-33	HKGNDSVTFLMAVRKRLKFSKPQVEAAKLRRAKPYGKFLLDTFLSKVPLNASHNANLMHEAVREFEEKKASKSAATIENHSGRSCRDWLLDVALIFMKSQHCTKFDNRLRVAKAGQTLACFQHAVLVRFAPYMRYIEKKLMQALKPNFYIHSGKGLDELNEWVKARNFTGICTESDYEAFDASQDHFILSFELQVMRFLGLPEDLILDYEFIKIHLGSKLGSFAIMRFTGEASTFLFNTMAN	SAMN04357043	Vitis vinifera	parasiticSurge	2015-12-22T11:12:19Z	113,216330000000085	33,4317600000000539
SRR3035129	u83394	873.38	u126287	BBL33647.1_Ligustrum-necrotic-ringspot-virus	75.7	2,8e-33	HKGNDSITFLMAVRKRLKFSKPQVEAAKLRRAKPYGKFLLDTFLSKVPLNASHNVNMFHEAVQEFEAKKASKSAATIENHSGRSCRDWLLDVALIFMKSQHCTKFDNRLRVAKAGQTLACFQHAVLVRFAPYMRYIEKKLMQALKPNFYIHSGKGFDELNEWVRARGFTGVCTESDYEAFDASQDHFILAFELQIMRFLGLPEDLILDYEFIKIHLGSKLGSFAIMRFTGEASTFLFNTMAN	SAMN04357043	Vitis vinifera	parasiticSurge	2015-12-22T11:12:19Z	113,216330000000085	33,4317600000000539
SRR1994885	u83394	80.88	u126287	BBL33647.1_Ligustrum-necrotic-ringspot-virus	75.7	2,8e-33	HKGNDSITFLLAVRKRLKFSKPQVEAAKLRRAKPYGKFLLDSFLSKVPLNASHNSNMFNEAVREFEAKKASKSAATIENHSGRSCRDWLLDVALIFMKSQHCTKFDNRLRVAKAGQTLACFQHAVLVRFAPYMRYIEKKLMQALKPNFYIHSGKGLDELNEWVKARGFTGICTESDYEAFDASQDHFILAFELQIMKFLGLPEDLILDYEFIKIHLGSKLGSFSIMRFTGEASTFLFNTMAN	SAMN03356784	Vitis vinifera	parasiticSurge	2015-04-27T09:51:23Z	8,081917000000001	50,0903890000000018
SRR2081022	u83394	351.41	u126287	BBL33647.1_Ligustrum-necrotic-ringspot-virus	75.7	2,8e-33	HKGNDSITFLMAVRKRLKFSKPQVEAAKLRRAKPYGKFLLDTFLSKVPLNASHNVNMLHEAVQEFEAKKASKSAATIENHSGRSCRDWLLDVALIFMKSQHCTKFDNRLRVAKAGQTLACFQHAVLVRFAPYMRYIEKKLMQALKPNFYIHSGKGLDELNEWVRARGFTGVCTESDYEAFDASQDHFILAFELQIMKFLGLPEDLILDYEFIKVHLGSKLGSFAIMRFTGEASTFLFNTMAN	SAMN03782518	Vitis vinifera	parasiticSurge	2015-06-29T13:38:25Z	3,876120000000071	43,6108600000000592
SRR2081022	u83394	94.41	u126287	BBL33647.1_Ligustrum-necrotic-ringspot-virus	75.7	2,8e-33	HKGNDSVTFLMAVRKRLKFSKPQVEAAKLRRAKPYGKFLLDTFLSKVPLNASHNANLMHEAVREFEEKKTSKSAATIENHSGRSCRDWLLDVALIFMKSQHCTKFDNRLRVAKAGQTLACFQHAVLVRFAPYMRYIEKKLMQALKPNFYIHSGKGLDELNEWVKARNFTGICTESDYEAFDASQDHFILSFELQIMRFLGLPEDLILDYEFIKIHLGSKLGSFAIMRFTGEASTFLFNTMAN	SAMN03782518	Vitis vinifera	parasiticSurge	2015-06-29T13:38:25Z	3,876120000000071	43,6108600000000592
SRR3255931	u83394	59.12	u126287	BBL33647.1_Ligustrum-necrotic-ringspot-virus	75.7	2,8e-33	HKGNDSITFLMAVRKRLKFSKPQVEAAKLRRAKPYGKFLLDTFLSKVPLNASHNVSMFHEAVQEFEAKKASKSAATIENHSGRSCRDWLLDVALIFMKSQHCTKFDNRLRVAKAGQTLACFQHAVLVRFAPYMRYIEKKLMQALKPNFYIHSGKGLDELNEWVRARGFTDVCTESDYEAFDASQDHFILAFELQVMRFLGLPEDLILDYEFIKIHLGSKLGSFAIMRFTGEASTFLFNTMAN	SAMN04517459	Vitis davidii	parasiticSurge	2016-03-20T11:11:03Z	112,000000000000114	28,0000000000000568
SRR13065985	u83394	60.39	u126287	BBL33647.1_Ligustrum-necrotic-ringspot-virus	75.7	2,8e-33	HKGNDSVTFLMAVRKRLKFSKPQVEAAKLRRAKPYGKFLLDTFLSKVPLNASHNANLMHEAVREFEEKKASKSAATIENHSGRSCRDWLLDVALIFMKSQHCTKFDNRLRVAKAGQTLACFQHAVLVRFAPYMRYIEKKLIQALKPNFYIHSGKGLDELNEWVKARNFTGICTESDYEAFDASQDHFILSFELQIMRFLGLPEDLILDYEFIKIHLGSKLGSFAIMRFTGEASTFLFNTMAN	SAMN16807439	Vitis vinifera	parasiticSurge	2020-11-16T09:39:50Z	103,930027033000044	36,5673483980000356
SRR13065985	u83394	422.74	u126287	BBL33647.1_Ligustrum-necrotic-ringspot-virus	75.7	2,8e-33	HKGNDSITFLMAVRKRLKFSKPQVEAAKLRRAKPYGKFLLDTFLSKVPLNASHNVNMFNEAVQEFEAKKASKSAATIENHSGRSCRDWLLDVALIFMKSQHCTKFDNRLRVAKAGQTLACFQHAVLVRFAPYMRYIEKKLMQALKPNFYIHSGKGLDELNEWVRARGFTGVCTESDYEAFDASQDHFILAFELQVMRFLGLPEDLILDYEFIKIHLGSKLGSFAIMRFTGEASTFLFNTMAN	SAMN16807439	Vitis vinifera	parasiticSurge	2020-11-16T09:39:50Z	103,930027033000044	36,5673483980000356
SRR1927158	u83394	399.06	u126287	BBL33647.1_Ligustrum-necrotic-ringspot-virus	75.7	2,8e-33	HKGNDSITFLMAVRKRLKFSKPQVEAAKLRRAKPYGKFLLDSFLSKVPLNASHNSNMFNEAVREFEAKKASKSAATIENHSGRSCRDWLLDVALIFMKSQHCTKFDNRLRVAKAGQTLACFQHAVLVRFAPYMRYIEKKLMQALRPNFYIHSGKGLDELNEWVRARGFTGICTESDYEAFDASQDHFILAFELQIMKFLGLPEDLILDYEFIKIHLGSKLGSFSIMRFTGEASTFLFNTMAN	SAMN03356780	Vitis vinifera	parasiticSurge	2015-03-26T13:27:09Z	8,081917000000001	46,0903890000000018
SRR1522047	u83394	27.04	u126287	BBL33647.1_Ligustrum-necrotic-ringspot-virus	75.7	2,8e-33	HKGNDSVTFLMAVRKRLKFSKPQVEAAKLRRAKPYGKFLLDTFLSKVPLNASHNANLMHEAVREFEEKKASKSAATIENHSGRSCRDWLLDVALIFMKSQHCTKFDNRLRVAKAGQTLACFQHAVLVRFAPYMRYIEKKLMQALKPNFYIHSGKGLDELNEWVKARNFTGICTESDYEAFDASQDHFILSFELQIMRFLGLPEDLILDYEFIKIHLGSKLGSFAIMRFTGEASTFLFNTMAN	SAMN02929379	Vitis pseudoreticulata	parasiticSurge	2015-12-16T15:32:04Z	NA	NA
SRR2081009	u83394	215.63	u126287	BBL33647.1_Ligustrum-necrotic-ringspot-virus	75.7	2,8e-33	HKGNDSITFLMAVRKRLKFSKPQVEAAKLRRAKPYGKFLLDTFLSKVPLNASHNVNMLHEAVQEFEAKKASKSAATIENHSGRSCRDWLLDVALIFMKSQHCTKFDNRLRVAKAGQTLACFQHAVLVRFAPYMRYIEKKLMQALKPNFYIHSGKGLDELNEWVRARGFTGVCTESDYEAFDASQDHFILAFELQIMKFLGLPEDLILDYEFIKVHLGSKLGSFAIMRFTGEASTFLFNTMAN	SAMN03782514	Vitis vinifera	parasiticSurge	2015-06-29T13:46:35Z	3,876120000000071	43,6108600000000592
SRR2081009	u83394	88.53	u126287	BBL33647.1_Ligustrum-necrotic-ringspot-virus	75.7	2,8e-33	HKGNDSVTFLMAVRKRLKFSKPQVEAAKLRRAKPYGKFLLDTFLSKVPLNASHNANLMHEAVREFEEKKTSKSAATIENHSGRSCRDWLLDVALIFMKSQHCTKFDNRLRVAKAGQTLACFQHAVLVRFAPYMRYIEKKLMQALKPNFYIHSGKGLDELNEWVKARNFTGICTESDYEAFDASQDHFILSFELQIMRFLGLPEDLILDYEFIKIHLGSKLGSFAIMRFTGEASTFLFNTMAN	SAMN03782514	Vitis vinifera	parasiticSurge	2015-06-29T13:46:35Z	3,876120000000071	43,6108600000000592
SRR1924580	u83394	216.03	u126287	BBL33647.1_Ligustrum-necrotic-ringspot-virus	75.7	2,8e-33	HKGNDSITFLMAVRKRLKFSKPQVEAAKLRRAKPYGKFLLDSFLSKVPLNASHNSNMFNEAVREFEAKKASKSAATIENHSGRSCRDWLLDVALIFMKSQHCTKFDNRLRVAKAGQTLACFQHAVLVRFAPYMRYIEKKLMQALKPNFYIHSGKGLDELNEWVRARGFTGICTESDYEAFDASQDHFILAFELQIMKFLGLPEDLILDYEFIKIHLGSKLGSFSIMRFTGEASTFLFNTMAN	SAMN03356776	Vitis vinifera	parasiticSurge	2015-03-24T16:02:38Z	8,081917000000001	42,0903890000000018
SRR3288835	u83394	37.83	u126287	BBL33647.1_Ligustrum-necrotic-ringspot-virus	75.7	2,8e-33	HKGNDSITFLMAVRKRLKFSKPQVEAAKLRRAKPYGKFLLDTFLSKVPLNASHNVNMLHEAVQEFEAKKASKSAATIENHSGRSCRDWLLDVALIFMKSQHCTKFDNRLRVAKAGQTLACFQHAVLVRFAPYMRYIEKKLMQALKPNFYIHSGKGLDELNEWVRARGFTGVCTESDYEAFDASQDHFILAFELQIMKFLGLPEDLILDYEFIKVHLGSKLGSFAIMRFTGEASTFLFNTMAN	SAMN04577665	Vitis vinifera	parasiticSurge	2016-03-28T07:14:28Z	-119.584	49,8590200000000436
SRR3288835	u83394	40.49	u126287	BBL33647.1_Ligustrum-necrotic-ringspot-virus	75.7	2,8e-33	HKGNDSITFLMAVRKRLKFSKPQVEAAKLRRAKPYGKFLLDTFLSKVPLSASHNTNMFHEAVQEFEAKKASKSAATIENHSGRSCRDWLLDVALIFMKSQHCTKFDNRLRVAKAGQTLACFQHAVLVRFAPYMRYIEKKLMQALKPNFYIHSGKGLDELNEWVRARGFTGVCTESDYEAFDASQDHFILAFELQIMRFLGLPEDLILDYEFIKIHLGSKLGSFAIMRFTGEASTFLFNTMAN	SAMN04577665	Vitis vinifera	parasiticSurge	2016-03-28T07:14:28Z	-119.584	49,8590200000000436
SRR3288835	u83394	25.92	u126287	BBL33647.1_Ligustrum-necrotic-ringspot-virus	75.7	2,8e-33	HKGNDSITFLMAVRKRLKFSKPQVEAAKLRRAKPYGKFLLDSFLSKVPLNASHNSNMFNEAVREFEAKKTSKSAATIENHSGRSCRDWLLDVALIFMKSQHCTKFDNRLRVAKAGQTLACFQHAVLVRFAPYMRYIEKKLMQALKPNFYIHSGKGLDELNEWVRARGFTGICTESDYEAFDASQDHFILAFELQIMKFLGLPEDLILDYEFIKIHLGSKLGSFSIMRFTGEASTFLFNTMAN	SAMN04577665	Vitis vinifera	parasiticSurge	2016-03-28T07:14:28Z	-119.584	49,8590200000000436
SRR3288835	u83394	191.31	u126287	BBL33647.1_Ligustrum-necrotic-ringspot-virus	75.7	2,8e-33	HKGNDSVTFLMAVRKRLKFSKPQVEAAKLRRAKPYGKFLLDTFLSKVPLNASHNANLMHEAVREFEEKKASKSAATIENHSGRSCRDWLLDVALIFMKSQHCTKFDNRLRVAKAGQTLACFQHAVLVRFAPYMRYIEKKLMQALKPAFYIHSGKGLDELNEWVKARNFTGVCTESDYEAFDASQDHFILSFELQVMRFLGLPEDLILDYEFIKIHLGSKLGSFAIMRFTGEASTFLFNTMAN	SAMN04577665	Vitis vinifera	parasiticSurge	2016-03-28T07:14:28Z	-119.584	49,8590200000000436
SRR13065976	u83394	209.86	u126287	BBL33647.1_Ligustrum-necrotic-ringspot-virus	75.7	2,8e-33	HKGNDSVTFLMAVRKRLKFSKPQVEAAKLRRAKPYGKFLLDTFLSKVPLNASHNANLMHEAVREFEEKKASKSAATIENHSGRSCRDWLLDVALIFMKSQHCTKFDNRLRVAKAGQTLACFQHAVLVRFAPYMRYIEKKLMQALRPNFYIHSGKGLDELNEWVKARGFTGICTESDYEAFDASQDHFILSFELQVMRFLGLPEDLILDYEFIKIHLGSKLGSFAIMRFTGEASTFLFNTMAN	SAMN16807446	Vitis vinifera	parasiticSurge	2020-11-16T09:35:55Z	103,930027033000044	36,5673483980000356
SRR1994762	u83394	17.51	u126287	BBL33647.1_Ligustrum-necrotic-ringspot-virus	75.7	2,8e-33	HKGNDSITFLMAVRKRLKFSKPQVEAAKLRRAKPYGKFLLDSFLSKVPLNARHNSNMFNEAVQEFEAKKASKSAATIENHSGRSCRDWLLDVALIFMKSQHCTKFDNRLRVAKAGQTLACFQHAVLVRFAPYMRYIEKKLMQALKPNFYIHSGKGLDELNEWVRARGFTGICTESDYEAFDASQDHFILAFELQIMKFLGLPEDLILDYEFIKIHLGSKLGSFSIMRFTGEASTFLFNTMAN	SAMN03356782	Vitis vinifera	parasiticSurge	2015-04-24T10:41:29Z	8,081917000000001	48,0903890000000018
SRR13162930	u83394	5.04	u126287	BBL33647.1_Ligustrum-necrotic-ringspot-virus	75.7	2,8e-33	HKGNDSITFLMAVRKRLKFSKPQVEAAKLRRAKPYGKFLLDTFLSKVPLNASHNVNMFHEAVQEFEAKKASKSAATIENHSGRSCRDWLLDVALIFMKSQHCTKFDNRLRVAKAGQTLACFQHAVLVRFAPYMRYIEKKLMQALKPNFYIHSGKGLDELNEWVRARGFTGVCTESDYEAFDASQDHFILAFELQIMRFLGLPEDLILDYEFIKIHLGSKLGSFAIMRFTGEASTFLFNTMAN	SAMN16951453	Oryza sativa	parasiticSurge	2020-11-29T11:27:38Z	103,930027033000044	36,5673483980000356
SRR13065981	u83394	9.93	u126287	BBL33647.1_Ligustrum-necrotic-ringspot-virus	75.7	2,8e-33	HKGNDSITFLMAVRKRLKFSKPQVEAAKLRRAKPYGKFLLDSFLSKVPLKASHNSNMFNEAVREFEAKKASKSAATIENHSGRSCRDWLLDVALIFMKSQHCTKFDNRLRVAKAGQTLACFQHAVLVRFAPYMRYIEKKLIQALKPNFYIHSGKGLDELNEWVKARGFTGICTESDYEAFDASQDHFILAFELQIMKFLGLPEDLILDYEFIKIHLGSKLGSFSIMRFTGEASTFLFNTMAN	SAMN16807443	Vitis vinifera	parasiticSurge	2020-11-16T09:42:08Z	103,930027033000044	36,5673483980000356
SRR13065981	u83394	140.78	u126287	BBL33647.1_Ligustrum-necrotic-ringspot-virus	75.7	2,8e-33	HKGNDSITFLMAVRKRLKFSKPQVEAAKLRRAKPYGKFLLDTFLSKVPLNASHNVDMFNEAVQEFEAKKASKSAATIENHSGRSCRDWLLDVALIFMKSQHCTKFDNRLRVAKAGQTLACFQHAVLVRFAPYMRYIEKKLMQALKPNFYIHSGKGLDELNEWVRARGFTGVCTESDYEAFDASQDHFILAFELQVMRFLGLPEDLILDYEFIKIHLGSKLGSFAIMRFTGEASTFLFNTMAN	SAMN16807443	Vitis vinifera	parasiticSurge	2020-11-16T09:42:08Z	103,930027033000044	36,5673483980000356
SRR13065981	u83394	108.34	u126287	BBL33647.1_Ligustrum-necrotic-ringspot-virus	75.7	2,8e-33	HKGNDSVTFLMAVRKRLKFSKPQVEAAKLRRAKPYGKFLLDTFLSKVPLNASHNANLMHEAVREFEEKKASKSAATIENHSGRSCRDWLLDVALIFMKSQHCTKFDNRLRVAKAGQTLACFQHAVLVRFAPYMRYIEKKLMQALRPNFYIHSGKGLDELNEWVKARGFTGICTESDYEAFDASQDHFILSFELQVMRFLGLPEDLILDYEFIKIHLGSKLGSFAIMRFTGEASTFLFNTMAN	SAMN16807443	Vitis vinifera	parasiticSurge	2020-11-16T09:42:08Z	103,930027033000044	36,5673483980000356
SRR13065984	u83394	25.46	u126287	BBL33647.1_Ligustrum-necrotic-ringspot-virus	75.7	2,8e-33	HKGNDSVTFLMAVRKRLKFSKPQVEAAKLRRAKPYGKFLLDTFLSKVPLNASHNANLMHEAVREFEEKKASKSAATIENHSGRSCRDWLLDVALIFMKSQHCTKFDNRLRVAKAGQTLACFQHAVLVRFAPYMRYIEKKLIQALKPNFYIHSGKGLDELNEWVKARNFTGICTESDYEAFDASQDHFILSFELQIMRFLGLPEDLILDYEFIKIHLGSKLGSFAIMRFTGEASTFLFNTMAN	SAMN16807440	Vitis vinifera	parasiticSurge	2020-11-16T09:36:10Z	103,930027033000044	36,5673483980000356
SRR1994961	u83394	407.31	u126287	BBL33647.1_Ligustrum-necrotic-ringspot-virus	75.7	2,8e-33	HKGNDSITFLMAVRKRLKFSKPQVEAAKLRRAKPYGKFLLDSFLSKVPLNARHNSNMFNEAVQEFEAKKASKSAATIENHSGRSCRDWLLDVALIFMKSQHCTKFDNRLRVAKAGQTLACFQHAVLVRFAPYMRYIEKKLMQALKPNFYIHSGKGLDELNEWVRARGFTGICTESDYEAFDASQDHFILAFELQIMKFLGLPEDLILDYEFIKIHLGSKLGSFSIMRFTGEASTFLFNTMAN	SAMN03356789	Vitis vinifera	parasiticSurge	2015-04-24T14:26:37Z	8,081917000000001	55,0903890000000018
SRR11867823	u83394	43.52	u126287	BBL33647.1_Ligustrum-necrotic-ringspot-virus	75.7	2,8e-33	HKGNDSITFLMAVRKRLKFSKPQVEAAKLRRAKPYGKFLLDSFLSKVPLNASHNSNMFHEAVREFEAKKTSKSAATIENHSGRSCRDWLLDVALIFMKSQHCTKFDNRLKVAKAGQTLACFQHAVLVRFAPYMRYIEKKLMQALKPNFYIHSGKGLDELNEWVRARGFTGICTESDYEAFDASQDHFILAFELQIMKFLGLPEDLILDYEFIKIHLGSKLGSFSIMRFTGEASTFLFNTMAN	SAMN15030411	Vitis vinifera	parasiticSurge	2020-05-28T13:51:15Z	NA	NA
SRR3288864	u83394	124.82	u126287	BBL33647.1_Ligustrum-necrotic-ringspot-virus	75.7	2,8e-33	HKGNDSITFLMAVRKRLKFSKPQVEAAKLRRAKPYGKFLLDTFLSKVPLKASHNVNMFHEAVQEFEAKKASKSAATIENHSGRSCRDWLLDVALIFMKSQHCTKFDNRLRVAKAGQTLACFQHAVLVRFAPYMRYIEKKLMQALTPNFYIHSGKGLDELNEWVRARGFTGVCTESDYEAFDASQDHFILAFELQIMRFLGLPEDLILDYEFIKIHLGSKLGSFAIMRFTGEASTFLFNTMAN	SAMN04577644	Vitis vinifera	parasiticSurge	2016-03-26T21:44:40Z	-119.584	49,8590200000000436
SRR11867822	u83394	83.44	u126287	BBL33647.1_Ligustrum-necrotic-ringspot-virus	75.7	2,8e-33	HKGNDSITFLMAVRKRLKFSKPQVEAAKLRRAKPYGKFLLDSFLSKVPLNASHNSNMFHEAVREFEAKKTSKSAATIENHSGRSCRDWLLDVALIFMKSQHCTKFDNRLKVAKAGQTLACFQHAVLVRFAPYMRYIEKKLMQALKPNFYIHSGKGLDELNEWVRARGFTGICTESDYEAFDASQDHFILAFELQIMKFLGLPEDLILDYEFIKIHLGSKLGSFSIMRFTGEASTFLFNTMAN	SAMN15030412	Vitis vinifera	parasiticSurge	2020-05-28T14:04:25Z	NA	NA
SRR11867821	u83394	74.63	u126287	BBL33647.1_Ligustrum-necrotic-ringspot-virus	75.7	2,8e-33	HKGNDSITFLMAVRKRLKFSKPQVEAAKLRRAKPYGKFLLDSFLSKVPLNASHNSNMFHEAVREFEAKKTSKSAATIENHSGRSCRDWLLDVALIFMKSQHCTKFDNRLKVAKAGQTLACFQHAVLVRFAPYMRYIEKKLMQALKPNFYIHSGKGLDELNEWVRARGFTGICTESDYEAFDASQDHFILAFELQIMKFLGLPEDLILDYEFIKIHLGSKLGSFSIMRFTGEASTFLFNTMAN	SAMN15030413	Vitis vinifera	parasiticSurge	2020-05-28T13:52:24Z	NA	NA
SRR11867826	u83394	230.41	u126287	BBL33647.1_Ligustrum-necrotic-ringspot-virus	75.7	2,8e-33	HKGNDSITFLMAVRKRLKFSKPQVEAAKLRRAKPYGKFLLDSFLSKVPLNASHNSNMFHEAVREFEAKKTSKSAATIENHSGRSCRDWLLDVALIFMKSQHCTKFDNRLKVAKAGQTLACFQHAVLVRFAPYMRYIEKKLMQALKPNFYIHSGKGLDELNEWVRARGFTGICTESDYEAFDASQDHFILAFELQIMKFLGLPEDLILDYEFIKIHLGSKLGSFSIMRFTGEASTFLFNTMAN	SAMN15030408	Vitis vinifera	parasiticSurge	2020-05-28T13:51:07Z	NA	NA
SRR11091413	u83394	394.4	u126287	BBL33647.1_Ligustrum-necrotic-ringspot-virus	75.7	2,8e-33	HKGNDSITFLMAVRKRLKFSKPQVEAAKLRRAKPYGKFLLDSFLSKVPLKASHNSNMFSEAVREFEAKKASKSAATIENHSGRSCRDWLLDVALIFMKSQHCTKFDNRLRVAKAGQTLACFQHAVLVRFAPYMRYIEKKLMQALKPNFYIHSGKGLDELNEWVKARGFTSICTESDYEAFDASQDHFILAFELQIMKFLGLPEDLILDYEFIKIHLGSKLGSFSIMRFTGEASTFLFNTMAN	SAMN14112390	Vitis vinifera	parasiticSurge	2020-02-14T16:57:02Z	NA	NA
SRR11091413	u83394	789.46	u126287	BBL33647.1_Ligustrum-necrotic-ringspot-virus	75.7	2,8e-33	HKGNDSITFLMAVRKRLKFSKPQVEAAKLRRAKPYGKFLLDTFLSKVPLNASHNVNMFNEAVQEFEAKKASKSAATIENHSGRSCRDWLLDVALIFMKSQHCTKFDNRLRVAKAGQTLACFQHAVLVRFAPYMRYIEKKLMQALKPNFYIHSGKGLDELNEWVRARGFTGVCTESDYEAFDASQDHFILAFELQVMRFLGLPEDLILDYEFIKIHLGSKLGSFAIMRFTGEASTFLFNTMAN	SAMN14112390	Vitis vinifera	parasiticSurge	2020-02-14T16:57:02Z	NA	NA
SRR11091428	u83394	9	u126287	BBL33647.1_Ligustrum-necrotic-ringspot-virus	75.7	2,8e-33	HKGNDSITFLMAVRKRLKFSKPQVEAAKLRRAKPYGKFLLDSFLSKVPLNASHNSHMFHEAVREFEEKKTSKSAATIENHSGRSCRDWLLDVALIFMKSQHCTKFDNRLRVAKAGQTLACFQHAVLVRFAPYMRYVEKKLMQALKPNFYIHSGKGLDELNEWVRARGFTGICTESDYEAFDASQDHFILAFELQIMRFLGLPEDLILDYEFIKIHLGSKLGSFSIMRFTGEASTFLFNTMAN	SAMN14112380	Vitis vinifera	parasiticSurge	2020-02-14T17:00:57Z	NA	NA
SRR11088988	u83394	1028.08	u126287	BBL33647.1_Ligustrum-necrotic-ringspot-virus	75.7	2,8e-33	HKGNDSITFLMAVRKRLKFSKPQVEAAKLRRAKPYGKFLLDTFLSKVPLNASHNVHMFHEAVQEFEAKKASKSAATIENHSGRSCRDWLLDVALIFMKSQHCTKFDNRLRVAKAGQTLACFQHAVLVRFAPHMRYIEKKLMQALKPNFYIHSGKGLDELNEWVRARDFTGVCTESDYEAFDASQDHFILAFELQIMRFLGLPEDLILDYEFIKIHLGSKLGSFAIMRFTGEASTFLFNTMAN	SAMN14112332	Vitis vinifera	parasiticSurge	2020-02-14T12:47:50Z	NA	NA
SRR11088988	u83394	987.19	u126287	BBL33647.1_Ligustrum-necrotic-ringspot-virus	75.7	2,8e-33	HKGNDSVTFLMAVRKRLKFSKPQVEAAKLRRAKPYGKFLLDTFLSKVPLNASHNANMMHEAVREFEEKKASKSAATIENHSGRSCRDWLLDVALIFMKSQHCTKFDNRLRVAKAGQTLACFQHAVLVRFAPYMRYIEKKLMQALKPNFYIHSGKGLDELNKWVKARNFTGICTESDYEAFDASQDHFILSFELQIMRFLGLPEDLILDYEFIKIHLGSKLGSFAIMRFTGEASTFLFNTMAN	SAMN14112332	Vitis vinifera	parasiticSurge	2020-02-14T12:47:50Z	NA	NA
SRR11091427	u83394	10.96	u126287	BBL33647.1_Ligustrum-necrotic-ringspot-virus	75.7	2,8e-33	HKGNDSITFLMAVRKRLKFSKPQVEAAKLRRAKPYGKFLLDSFLSKVPLNASHNSHMFHEAVREFEEKKTSKSAATIENHSGRSCRDWLLDVALIFMKSQHCTKFDNRLRVAKAGQTLACFQHAVLVRFAPYMRYVEKKLMQALKPNFYIHSGKGLDELNEWVRARGFTGICTESDYEAFDASQDHFILAFELQIMRFLGLPEDLILDYEFIKIHLGSKLGSFSIMRFTGEASTFLFNTMAN	SAMN14112380	Vitis vinifera	parasiticSurge	2020-02-14T17:00:10Z	NA	NA
SRR11109052	u83394	60.84	u126287	BBL33647.1_Ligustrum-necrotic-ringspot-virus	75.7	2,8e-33	HKGNDSITFLMAVRKRLKFSKPQVEAAKLRRAKPYGKFLLDSFLSKVPLNASHNPNMFNEAVREFEAKKASKSAATIENHSGRSCRDWLLDVALIFMKSQHCTKFDNRLRVAKAGQTLACFQHAVLVRFAPYMRYIEKKLMQALKPNFYIHSGKGLDELNEWVRARGFTGICTESDYEAFDASQDHFILAFELQIMKFLGLPEDLILDYEFIKIHLGSKLGSFSIMRFTGEASTFLFNTMAN	SAMN14123576	Vitis vinifera	parasiticSurge	2020-02-19T05:58:38Z	7,981890000000021	44,7375700000000620
SRR11109052	u83394	113.35	u126287	BBL33647.1_Ligustrum-necrotic-ringspot-virus	75.7	2,8e-33	HKGNDSVTFLMAVRKRLKFSKPQVEAAKLRRAKPYGKFLLDTFLSKVPLNASHNANLMHEAVQEFEEKKASKSAATIENHSGRSCRDWLLDVALIFMKSQHCTKFDNRLRVAKAGQTLACFQHAVLVRFAPYMRYIEKKLMQALRPNFYIHSGKGLDELNEWVKARSFTGICTESDYEAFDASQDHFILSFELQVMRFLGLPEDLILDYEFIKIHLGSKLGSFAIMRFTGEASTFLFNTMAN	SAMN14123576	Vitis vinifera	parasiticSurge	2020-02-19T05:58:38Z	7,981890000000021	44,7375700000000620
SRR11091412	u83394	598.29	u126287	BBL33647.1_Ligustrum-necrotic-ringspot-virus	75.7	2,8e-33	HKGNDSITFLMAVRKRLKFSKPQVEAAKLRRAKPYGKFLLDTFLSKVPLNASHNVNMFNEAVQEFEAKKASKSAATIENHSGRSCRDWLLDVALIFMKSQHCTKFDNRLRVAKAGQTLACFQHAVLVRFAPYMRYIEKKLMQALKPNFYIHSGKGLDELNEWVRARGFTGVCTESDYEAFDASQDHFILAFELQVMRFLGLPEDLILDYEFIKIHLGSKLGSFAIMRFTGEASTFLFNTMAN	SAMN14112390	Vitis vinifera	parasiticSurge	2020-02-14T16:56:37Z	NA	NA
SRR11091412	u83394	313.78	u126287	BBL33647.1_Ligustrum-necrotic-ringspot-virus	75.7	2,8e-33	HKGNDSITFLMAVRKRLKFSKPQVEAAKLRRAKPYGKFLLDSFLSKVPLKASHNSNMFSEAVREFEAKKASKSAATIENHSGRSCRDWLLDVALIFMKSQHCTKFDNRLRVAKAGQTLACFQHAVLVRFAPYMRYIEKKLMQALKPNFYIHSGKGLDELNEWVKARGFTSICTESDYEAFDASQDHFILAFELQIMKFLGLPEDLILDYEFIKIHLGSKLGSFSIMRFTGEASTFLFNTMAN	SAMN14112390	Vitis vinifera	parasiticSurge	2020-02-14T16:56:37Z	NA	NA
SRR11773437	u83394	1248.78	u126287	BBL33647.1_Ligustrum-necrotic-ringspot-virus	75.7	2,8e-33	HKGNDSITFLMAVRKRLKFSKPQVEAAKLRRAKPYGKFLLDTFLSKVPLNASHNVNMFNEAVQEFETKKASKSAATIENHSGRSCRDWLLDVALIFMKSQHCTKFDNRLRVAKAGQTLACFQHAVLVRFAPYMRYIEKKLMQALKPNFYIHSGKGLDELNEWVRARGFTGVCTESDYEAFDASQDHFILAFELQIMRFLGLPEDLILDYEFIKIHLGSKLGSFAIMRFTGEASTFLFNTMAN	SAMN14892006	Vitis vinifera	parasiticSurge	2020-05-11T19:00:52Z	NA	NA
SRR11773437	u83394	756.59	u126287	BBL33647.1_Ligustrum-necrotic-ringspot-virus	75.7	2,8e-33	HKGNDSITFLMAVRKRLKFSKPQVEAAKLRRAKPYGKFLLDTFLSKVPLNASHNVSMFHEALQEFEAKKASKSAATIENHSGRSCRDWLLDVALIFMKSQHCTKFDNRLRVAKAGQTLACFQHAVLVRFAPYMRYIEKKLMQALKPNFYIHSGKGLDELNEWVRARGFTNVCTESDYEAFDASQDHFILAFELQIMRFLGLPEDLILDYEFIKIHLGSKLGSFAIMRFTGEASTFLFNTMAN	SAMN14892006	Vitis vinifera	parasiticSurge	2020-05-11T19:00:52Z	NA	NA
SRR11773437	u83394	585.1	u126287	BBL33647.1_Ligustrum-necrotic-ringspot-virus	75.7	2,8e-33	HKGNDSITFLMAVRKRLKFSKPQVEAAKLRRAKPYGKFLLDSFLSKVPLNASHNSNMFHEAVREFEEKKTSKSAATIENHSGRSCRDWLLDVALIFMKSQHCTKFDNRLRVAKAGQTLACFQHAVLVRFAPYMRYIEKKLMQALKPNFYIHSGKGLDELNEWVRARGFTGICTESDYEAFDASQDHFILAFELQIMRFLGLPEDLILDYEFIKIHLGSKLGSFSIMRFTGEASTFLFNTMAN	SAMN14892006	Vitis vinifera	parasiticSurge	2020-05-11T19:00:52Z	NA	NA
SRR11867828	u83394	1.45	u126287	BBL33647.1_Ligustrum-necrotic-ringspot-virus	75.7	2,8e-33	HKGNDSITFLMAVRKRLKFSKPQVEAAKLRRAKPYGKFLLDTFLSKVPLNASHNVSMFNEAVQEFEAKKASKSAATIENHSGRSCRDWLLDVALIFMKSQHCTKFDNRLRVAKAGQTLACFQHAVLVRFAPYMRYIEKKLMQALKPNFYIHSGKGLDELNEWVRARGFTGVCTESDYEAFDASQDHFILAFELQVMRFLGLPEDLILDYEFIKIHLGSKLGSFAIMRFTGEASTFLFNTMAN	SAMN15030406	Vitis vinifera	parasiticSurge	2020-05-28T13:52:24Z	NA	NA
SRR11867828	u83394	35.53	u126287	BBL33647.1_Ligustrum-necrotic-ringspot-virus	75.7	2,8e-33	HKGNDSITFLMAVRKRLKFSKPQVEAAKLRRAKPYGKFLLDSFLSKVPLNASHNSNMFHEAVREFEAKKTSKSAATIENHSGRSCRDWLLDVALIFMKSQHCTKFDNRLKVAKAGQTLACFQHAVLVRFAPYMRYIEKKLMQALKPNFYIHSGKGLDELNEWVRARGFTGICTESDYEAFDASQDHFILAFELQIMKFLGLPEDLILDYEFIKIHLGSKLGSFSIMRFTGEASTFLFNTMAN	SAMN15030406	Vitis vinifera	parasiticSurge	2020-05-28T13:52:24Z	NA	NA
SRR11773439	u83394	4530.84	u126287	BBL33647.1_Ligustrum-necrotic-ringspot-virus	75.7	2,8e-33	HKGNDSITFLMAVRKRLKFSKPQVEAAKLRRAKPYGKFLLDTFLSKVPLNASHNVNMFNEAVQEFETKKASKSAATIENHSGRSCRDWLLDVALIFMKSQHCTKFDNRLRVAKAGQTLACFQHAVLVRFAPYMRYIEKKLMQALKPNFYIHSGKGLDELNEWVRARGFTGVCTESDYEAFDASQDHFILAFELQIMRFLGLPEDLILDYEFIKIHLGSKLGSFAIMRFTGEASTFLFNTMAN	SAMN14892004	Vitis vinifera	parasiticSurge	2020-05-11T19:01:10Z	NA	NA
SRR11773439	u83394	748.84	u126287	BBL33647.1_Ligustrum-necrotic-ringspot-virus	75.7	2,8e-33	HKGNDSITFLMAVRKRLKFSKPQVEAAKLRRAKPYGKFLLDSFLSKVPLNASHNSNMFHEAVREFEEKKASKSAATIENHSGRSCRDWLLDVALIFMKSQHCTKFDNRLRVAKAGQTLACFQHAVLVRFAPYMRYIEKKLMQALKPNFYIHSGKGLDELNEWVRARGFTGICTESDYEAFDASQDHFILAFELQIMRFLGLPEDLILDYEFIKIHLGSKLGSFSIMRFTGEASTFLFNTMAN	SAMN14892004	Vitis vinifera	parasiticSurge	2020-05-11T19:01:10Z	NA	NA
SRR11773429	u83394	638.22	u126287	BBL33647.1_Ligustrum-necrotic-ringspot-virus	75.7	2,8e-33	HKGNDSITFLMAVRKRLKFSKPQVEAAKLRRAKPYGKFLLDTFLSKVPLNASHNVSMFHEALQEFEAKKASKSAATIENHSGRSCRDWLLDVALIFMKSQHCTKFDNRLRVAKAGQTLACFQHAVLVRFAPYMRYIEKKLMQALKPNFYIHSGKGLDELNEWVRARGFTNVCTESDYEAFDASQDHFILAFELQIMRFLGLPEDLILDYEFIKIHLGSKLGSFAIMRFTGEASTFLFNTMAN	SAMN14892014	Vitis vinifera	parasiticSurge	2020-05-11T18:57:05Z	NA	NA
SRR11773429	u83394	793.97	u126287	BBL33647.1_Ligustrum-necrotic-ringspot-virus	75.7	2,8e-33	HKGNDSITFLMAVRKRLKFSKPQVEAAKLRRAKPYGKFLLDTFLSKVPLNASHNVNMFNEAVQEFETKKASKSAATIENHSGRSCRDWLLDVALIFMKSQHCTKFDNRLRVAKAGQTLACFQHAVLVRFAPYMRYIEKKLMQALKPNFYIHSGKGLDELNEWVRARGFTGVCTESDYEAFDASQDHFILAFELQIMRFLGLPEDLILDYEFIKIHLGSKLGSFAIMRFTGEASTFLFNTMAN	SAMN14892014	Vitis vinifera	parasiticSurge	2020-05-11T18:57:05Z	NA	NA
SRR11773429	u83394	141.11	u126287	BBL33647.1_Ligustrum-necrotic-ringspot-virus	75.7	2,8e-33	HKGNDSVTFLMAVRKRLKFSKPQVEAAKLRRARPYGKFLLDTFLSKVPLNASHNASLMQEAVQEFEEKKASKSAATIENHSGRSCRDWLLDVALIFMKSQHCTKFDNRLRVAKAGQTLACFQHAVLVRFAPYMRYIEKKLMQALKPNFYIHSGKGLDELNEWVKARNFTGVCTESDYEAFDASQDHFILSFELQVMRFLGLPEDLILDYEFIKIHLGSKLGSFAIMRFTGEASTFLFNTMAN	SAMN14892014	Vitis vinifera	parasiticSurge	2020-05-11T18:57:05Z	NA	NA
SRR11773429	u83394	645.61	u126287	BBL33647.1_Ligustrum-necrotic-ringspot-virus	75.7	2,8e-33	HKGNDSITFLMAVRKRLKFSKPQVEAAKLRRAKPYGKFLLDSFLSKVPLNASHNSNMFHEAVREFEEKKASKSAATIENHSGRSCRDWLLDVALIFMKSQHCTKFDNRLRVAKAGQTLACFQHAVLVRFAPYMRYIEKKLVQALKPNFYIHSGKGLDELNEWVRARGFTGICTESDYEAFDASQDHFILAFELQIMRFLGLPEDLILDYEFIKIHLGSKLGSFSIMRFTGEASTFLFNTMAN	SAMN14892014	Vitis vinifera	parasiticSurge	2020-05-11T18:57:05Z	NA	NA
SRR11867815	u83394	9330.4	u126287	BBL33647.1_Ligustrum-necrotic-ringspot-virus	75.7	2,8e-33	HKGNDSITFLMAVRKRLKFSKPQVEAAKLRRAKPYGKFLLDTFLSKVPLNASHNVSMFNEAVQEFEAKKASKSAATIENHSGRSCRDWLLDVALIFMKSQHCTKFDNRLRVAKAGQTLACFQHAVLVRFAPYMRYIEKKLMQALKPNFYIHSGKGLDELNEWVRARGFTGVCTESDYEAFDASQDHFILAFELQVMRFLGLPEDLILDYEFIKIHLGSKLGSFAIMRFTGEASTFLFNTMAN	SAMN15030403	Vitis vinifera	parasiticSurge	2020-05-28T13:53:23Z	NA	NA
SRR11773414	u83394	1772.07	u126287	BBL33647.1_Ligustrum-necrotic-ringspot-virus	75.7	2,8e-33	HKGNDSITFLMAVRKRLKFSKPQVEAAKLRRAKPYGKFLLDTFLSKVPLNASHNVNMFNEAVQEFETKKASKSAATIENHSGRSCRDWLLDVALIFMKSQHCTKFDNRLRVAKAGQTLACFQHAVLVRFAPYMRYIEKKLMQALKPNFYIHSGKGLDELNEWVRARGFTGVCTESDYEAFDASQDHFILAFELQIMRFLGLPEDLILDYEFIKIHLGSKLGSFAIMRFTGEASTFLFNTMAN	SAMN14891986	Vitis vinifera	parasiticSurge	2020-05-11T19:17:55Z	NA	NA
SRR11773414	u83394	204.34	u126287	BBL33647.1_Ligustrum-necrotic-ringspot-virus	75.7	2,8e-33	HKGNDSITFLMAVRKRLKFSKPQVEAAKLRRAKPYGKFLLDSFLSKVPLNASHNSNMFHEAVREFEEKKASKSAATIENHSGRSCRDWLLDVALIFMKSQHCTKFDNRLRVAKAGQTLACFQHAVLVRFAPYMRYIEKKLMQALKPNFYIHSGKGLDELNEWVRARGFTGICTESDYEAFDASQDHFILAFELQIMRFLGLPEDLILDYEFIKIHLGSKLGSFSIMRFTGEASTFLFNTMAN	SAMN14891986	Vitis vinifera	parasiticSurge	2020-05-11T19:17:55Z	NA	NA
SRR11773414	u83394	1159.37	u126287	BBL33647.1_Ligustrum-necrotic-ringspot-virus	75.7	2,8e-33	HKGNDSVTFLMAVRKRLKFSKPQVEAAKLRRAKPYGKFLLDTFLSKVPLNASHNANLMHEAVREFEAKKASKSSATIENHSGRSCRDWLLDVALIFMKSQHCTKFDNRLRVAKAGQTLACFQHAVLVRFAPYMRYIEKKLMQALKPNFYIHSGKGLDELNEWVKARNFTGICTESDYEAFDASQDHFILSFELQIMRFLGLPEDLILDYEFIKIHLGSKLGSFAIMRFTGEASTFLFNTMAN	SAMN14891986	Vitis vinifera	parasiticSurge	2020-05-11T19:17:55Z	NA	NA
SRR11773416	u83394	100.42	u126287	BBL33647.1_Ligustrum-necrotic-ringspot-virus	75.7	2,8e-33	HKGNDSVTFLMAVRKRLKFSKPQVEAAKLRRARPYGKFLLDTFLSKVPLNASHNASLMQEAVQEFEEKKASKSAATIENHSGRSCRDWLLDVALIFMKSQHCTKFDNRLRVAKAGQTLACFQHAVLVRFAPYMRYIEKKLMQALKPNFYIHSGKGLDELNEWVKARNFTGVCTESDYEAFDASQDHFILSFELQVMRFLGLPEDLILDYEFIKIHLGSKLGSFAIMRFTGEASTFLFNTMAN	SAMN14891984	Vitis vinifera	parasiticSurge	2020-05-11T18:59:19Z	NA	NA
SRR11773416	u83394	542.34	u126287	BBL33647.1_Ligustrum-necrotic-ringspot-virus	75.7	2,8e-33	HKGNDSVTFLMAVRKRLKFSKPQVEAAKLRRAKPYGKFLLDTFLSKVPLNASHNANLMHEAVREFEAKKASKSSATIENHSGRSCRDWLLDVALIFMKSQHCTKFDNRLRVAKAGQTLACFQHAVLVRFAPYMRYIEKKLMQALKPNFYIHSGKGLDELNEWVKARNFTGICTESDYEAFDASQDHFILSFELQIMRFLGLPEDLILDYEFIKIHLGSKLGSFAIMRFTGEASTFLFNTMAN	SAMN14891984	Vitis vinifera	parasiticSurge	2020-05-11T18:59:19Z	NA	NA
SRR11773416	u83394	224.81	u126287	BBL33647.1_Ligustrum-necrotic-ringspot-virus	75.7	2,8e-33	HKGNDSITFLMAVRKRLKFSKPQVEAAKLRRAKPYGKFLLDTFLSKVPLNASHNVNMFHEAVQEFEAKKASKSAATIENHSGRSCRDWLLDVALIFMKSQHCTKFDNRLRVAKAGQTLACFQHAVLVRFAPHMRYIEKKLMQALKPNFYIHSGKGLDELNEWVKARGFTGVCTESDYEAFDASQDHFILAFELQIMRFLGLPEDLILDYEFIKIHLGSKLGSFAIMRFTGEASTFLFNTMAN	SAMN14891984	Vitis vinifera	parasiticSurge	2020-05-11T18:59:19Z	NA	NA
SRR11773416	u83394	1173.54	u126287	BBL33647.1_Ligustrum-necrotic-ringspot-virus	75.7	2,8e-33	HKGNDSITFLMAVRKRLKFSKPQVEAAKLRRAKPYGKFLLDTFLSKVPLNASHNVNMFNEAVQEFETKKASKSAATIENHSGRSCRDWLLDVALIFMKSQHCTKFDNRLRVAKAGQTLACFQHAVLVRFAPYMRYIEKKLMQALKPNFYIHSGKGLDELNEWVRARGFTGVCTESDYEAFDASQDHFILAFELQIMRFLGLPEDLILDYEFIKIHLGSKLGSFAIMRFTGEASTFLFNTMAN	SAMN14891984	Vitis vinifera	parasiticSurge	2020-05-11T18:59:19Z	NA	NA
SRR11773416	u83394	1598.66	u126287	BBL33647.1_Ligustrum-necrotic-ringspot-virus	75.7	2,8e-33	HKGNDSITFLMAVRKRLKFSKPQVEAAKLRRAKPYGKFLLDSFLSKVPLNASHNSNMFHEAVREFEEKKASKSAATIENHSGRSCRDWLLDVALIFMKSQHCTKFDNRLRVAKAGQTLACFQHAVLVRFAPYMRYIEKKLMQALKPNFYIHSGKGLDELNEWVRARGFTGICTESDYEAFDASQDHFILAFELQIMRFLGLPEDLILDYEFIKIHLGSKLGSFSIMRFTGEASTFLFNTMAN	SAMN14891984	Vitis vinifera	parasiticSurge	2020-05-11T18:59:19Z	NA	NA
SRR11773409	u83394	170.3	u126287	BBL33647.1_Ligustrum-necrotic-ringspot-virus	75.7	2,8e-33	HKGNDSVTFLMAVRKRLKFSKPQVEAAKLRRARPYGKFLLDTFLSKVPLNASHNASLMQEAVQEFEEKKASKSAATIENHSGRSCRDWLLDVALIFMKSQHCTKFDNRLRVAKAGQTLACFQHAVLVRFAPYMRYIEKKLMQALKPNFYIHSGKGLDELNEWVKARNFTGVCTESDYEAFDASQDHFILSFELQVMRFLGLPEDLILDYEFIKIHLGSKLGSFAIMRFTGEASTFLFNTMAN	SAMN14891993	Vitis vinifera	parasiticSurge	2020-05-11T18:58:33Z	NA	NA
SRR11773409	u83394	497.96	u126287	BBL33647.1_Ligustrum-necrotic-ringspot-virus	75.7	2,8e-33	HKGNDSVTFLMAVRKRLKFSKPQVEAAKLRRAKPYGKFLLDTFLSKVPLNASHNANLMHEAVREFEAKKASKSSATIENHSGRSCRDWLLDVALIFMKSQHCTKFDNRLRVAKAGQTLACFQHAVLVRFAPYMRYIEKKLMQALKPNFYIHSGKGLDELNEWVKARNFTGICTESDYEAFDASQDHFILSFELQVMRFLGLPEDLILDYEFIKIHLGSKLGSFAIMRFTGEASTFLFNTMAN	SAMN14891993	Vitis vinifera	parasiticSurge	2020-05-11T18:58:33Z	NA	NA
SRR11773409	u83394	815.83	u126287	BBL33647.1_Ligustrum-necrotic-ringspot-virus	75.7	2,8e-33	HKGNDSITFLMAVRKRLKFSKPQVEAAKLRRAKPYGKFLLDSFLSKVPLNASHNSNMFHEAVREFEEKKASKSAATIENHSGRSCRDWLLDVALIFMKSQHCTKFDNRLRVAKAGQTLACFQHAVLVRFAPYMRYIEKKLMQALKPNFYIHSGKGLDELNEWVRARGFTGICTESDYEAFDASQDHFILAFELQIMSFLGLPEDLILDYEFIKIHLGSKLGSFSIMRFTGEASTFLFNTMAN	SAMN14891993	Vitis vinifera	parasiticSurge	2020-05-11T18:58:33Z	NA	NA
SRR11773409	u83394	1223.67	u126287	BBL33647.1_Ligustrum-necrotic-ringspot-virus	75.7	2,8e-33	HKGNDSITFLMAVRKRLKFSKPQVEAAKLRRAKPYGKFLLDTFLSKVPLNASHNVNMFNEAVQEFETKKASKSAATIENHSGRSCRDWLLDVALIFMKSQHCTKFDNRLRVAKAGQTLACFQHAVLVRFAPYMRYIEKKLMQALKPNFYIHSGKGLDELNEWVRARGFTGVCTESDYEAFDASQDHFILAFELQIMRFLGLPEDLILDYEFIKIHLGSKLGSFAIMRFTGEASTFLFNTMAN	SAMN14891993	Vitis vinifera	parasiticSurge	2020-05-11T18:58:33Z	NA	NA
SRR11773422	u83394	145.05	u126287	BBL33647.1_Ligustrum-necrotic-ringspot-virus	75.7	2,8e-33	HKGNDSITFLMAVRKRLKFSKPQVEAAKLRRAKPYGKFLLDTFLSKVPLNASHNVNMFHEAVQEFEAKKASKSAATIENHSGRSCRDWLLDVALIFMKSQHCTKFDNRLRVAKAGQTLACFQHAVLVRFAPHMRYIEKKLMQALKPNFYIHSGKGLDELNEWVKARGFTGVCTESDYEAFDASQDHFILAFELQIMRFLGLPEDLILDYEFIKIHLGSKLGSFAIMRFTGEASTFLFNTMAN	SAMN14891978	Vitis vinifera	parasiticSurge	2020-05-11T18:53:09Z	NA	NA
SRR11773422	u83394	333.86	u126287	BBL33647.1_Ligustrum-necrotic-ringspot-virus	75.7	2,8e-33	HKGNDSVTFLMAVRKRLKFSKPQVEAAKLRRAKPYGKFLLDTFLSKVPLNASHNANLMHEAVREFEAKKASKSSATIENHSGRSCRDWLLDVALIFMKSQHCTKFDNRLRVAKAGQTLACFQHAVLVRFAPYMRYIEKKLMQALKPNFYIHSGKGLDELNEWVKARNFTGICTESDYEAFDASQDHFILSFELQIMRFLGLPEDLILDYEFIKIHLGSKLGSFAIMRFTGEASTFLFNTMAN	SAMN14891978	Vitis vinifera	parasiticSurge	2020-05-11T18:53:09Z	NA	NA
SRR11773422	u83394	1000.99	u126287	BBL33647.1_Ligustrum-necrotic-ringspot-virus	75.7	2,8e-33	HKGNDSITFLMAVRKRLKFSKPQVEAAKLRRAKPYGKFLLDSFLSKVPLNASHNSNMFHEAVREFEEKKASKSAATIENHSGRSCRDWLLDVALIFMKSQHCTKFDNRLRVAKAGQTLACFQHAVLVRFAPYMRYIEKKLMQALKPNFYIHSGKGLDELNEWVRARGFTGICTESDYEAFDASQDHFILAFELQIMRFLGLPEDLILDYEFIKIHLGSKLGSFSIMRFTGEASTFLFNTMAN	SAMN14891978	Vitis vinifera	parasiticSurge	2020-05-11T18:53:09Z	NA	NA
SRR11773422	u83394	483.37	u126287	BBL33647.1_Ligustrum-necrotic-ringspot-virus	75.7	2,8e-33	HKGNDSITFLMAVRKRLKFSKPQVEAAKLRRAKPYGKFLLDTFLSKVPLNASHNVNMFNEAVQEFETKKASKSAATIENHSGRSCRDWLLDVALIFMKSQHCTKFDNRLRVAKAGQTLACFQHAVLVRFAPYMRYIEKKLMQALKPNFYIHSGKGLDELNEWVRARGFTGVCTESDYEAFDASQDHFILAFELQIMRFLGLPEDLILDYEFIKIHLGSKLGSFAIMRFTGEASTFLFNTMAN	SAMN14891978	Vitis vinifera	parasiticSurge	2020-05-11T18:53:09Z	NA	NA
SRR11091409	u83394	253.87	u126287	BBL33647.1_Ligustrum-necrotic-ringspot-virus	75.7	2,8e-33	HKGNDSVTFLMAVRKRLKFSKPQVEAAKLRRAKPYGKFLLDSFLSKVPLKASHNSNMFNEAVREFEAKKASKSAATIENHSGRSCRDWLLDVALIFMKSQHCTKFDNRLRVAKAGQTLACFQHAVLVRFAPYMRYIEKKLMQALKPNFYIHSGKGLDELNEWVKARGFTGICTESDYEAFDASQDHFILAFELQIMKFLGLPEDLILDYEFIKIHLGSKLGSFSIMRFTGEASTFLFNTMAN	SAMN14112391	Vitis vinifera	parasiticSurge	2020-02-14T16:53:46Z	NA	NA
SRR11109059	u83394	58.48	u126287	BBL33647.1_Ligustrum-necrotic-ringspot-virus	75.7	2,8e-33	HKGNDSITFLMAVRKRLKFSKPQVEAAKLRRAKPYGKFLLDSFLSKVPLNASHNSNMFNEAVREFEAKKASKSAATIENHSGRSCRDWLLDVALIFMKSQHCTKFDNRLRVAKAGQTLACFQHAVLVRFAPYMRYIEKKLMQALKPNFYIHSGKGLDELNEWVRARGFTGICTESDYEAFDASQDHFILAFELQIMKFLGLPEDLILDYEFIKIHLGSKLGSFSIMRFTGEASTFLFNTMAN	SAMN14123561	Vitis vinifera	parasiticSurge	2020-02-19T05:55:13Z	7,981890000000021	44,7375700000000620
SRR11091444	u83394	3.48	u126287	BBL33647.1_Ligustrum-necrotic-ringspot-virus	75.7	2,8e-33	HKGNDSITFLMAVRKRLKFSKPQVEAAKLRRAKPYGKFLLDTFLSKVPLNASHNVNMFNEAVQEFEAKKASKSAATIENHSGRSCRDWLLDVALIFMKSQHCTKFDNRLRVAKAGQTLACFQHAVLVRFAPYMRYIEKKLMQALKPNFYIHSGKGLDELNEWVRARGFTGVCTESDYEAFDASQDHFILAFELQVMRFLGLPEDLILDYEFIKIHLGSKLGSFAIMRFTGEASTFLFNTMAN	SAMN14112387	Vitis vinifera	parasiticSurge	2020-02-14T17:05:37Z	NA	NA
SRR11773431	u83394	402.96	u126287	BBL33647.1_Ligustrum-necrotic-ringspot-virus	75.7	2,8e-33	HKGNDSVTFLMAVRKRLKFSKPQVEAAKLRRAKPYGKFLLDTFLSKVPLNASHNANLMHEAVREFEEKKASKSAATIENHSGRSCRDWLLDVALIFMKSQHCTKFDNRLRVAKAGQTLACFQHAVLVRFAPYMRYIEKKLMQALKPNFYIHSGKGLDELNEWVKARNFTGICTESDYEAFDASQDHFILSFELQVMRFLGLPEDLILDYEFIKIHLGSKLGSFAIMRFTGEASTFLFNTMAN	SAMN14892012	Vitis vinifera	parasiticSurge	2020-05-11T18:58:41Z	NA	NA
SRR11773431	u83394	47.5	u126287	BBL33647.1_Ligustrum-necrotic-ringspot-virus	75.7	2,8e-33	HKGNDSVTFLMAVRKRLKFSKPQVEAAKLRRARPYGKFLLDTFLSKVPLNASHNAGLMQEAVQEFEEKKASKSAATIENHSGRSCRDWLLDVALIFMKSQHCTKFDNRLRVAKAGQTLACFQHAVLVRFAPYMRYIEKKLMQALKPNFYIHSGKGLDELNEWVKARNFTGVCTESDYEAFDASQDHFILSFELQVMRFLGLPEDLILDYEFIKIHLGSKLGSFAIMRFTGEASTFLFNTMAN	SAMN14892012	Vitis vinifera	parasiticSurge	2020-05-11T18:58:41Z	NA	NA
SRR11773431	u83394	28.83	u126287	BBL33647.1_Ligustrum-necrotic-ringspot-virus	75.7	2,8e-33	HKGNDSITFLMAVRKRLKFSKPQVEAAKLRRAKPYGKFLLDTFLSKVPLNASHNVNMFHEAVQEFEAKKASKSAATIENHSGRSCRDWLLDVALIFMKSQHCTKFDNRLRVAKAGQTLACFQHAVLVRFAPHMRYIEKKLMQALKPNFYIHSGKGLDELNEWVKARGFTGVCTESDYEAFDASQDHFILAFELQIMRFLGLPEDLILDYEFIKIHLGSKLGSFAIMRFTGEASTFLFNTMAN	SAMN14892012	Vitis vinifera	parasiticSurge	2020-05-11T18:58:41Z	NA	NA
SRR11773431	u83394	136.47	u126287	BBL33647.1_Ligustrum-necrotic-ringspot-virus	75.7	2,8e-33	HKGNDSITFLMAVRKRLKFSKPQVEAAKLRRAKPYGKFLLDTFLSKVPLNASHNVSMFHEALQEFEAKKASKSAATIENHSGRSCRDWLLDVALIFMKSQHCTKFDNRLRVAKAGQTLACFQHAVLVRFAPYMRYIEKKLMQALKPNFYIHSGKGLDELNEWVRARGFTNVCTESDYEAFDASQDHFILAFELQIMRFLGLPEDLILDYEFIKIHLGSKLGSFAIMRFTGEASTFLFNTMAN	SAMN14892012	Vitis vinifera	parasiticSurge	2020-05-11T18:58:41Z	NA	NA
SRR11773431	u83394	343.65	u126287	BBL33647.1_Ligustrum-necrotic-ringspot-virus	75.7	2,8e-33	HKGNDSITFLMAVRKRLKFSKPQVEAAKLRRAKPYGKFLLDTFLSKVPLNASHNVNMFNEAVQEFETKKASKSAATIENHSGRSCRDWLLDVALIFMKSQHCTKFDNRLRVAKAGQTLACFQHAVLVRFAPYMRYIEKKLMQALKPNFYIHSGKGLDELNEWVRARGFTGVCTESDYEAFDASQDHFILAFELQIMRFLGLPEDLILDYEFIKIHLGSKLGSFAIMRFTGEASTFLFNTMAN	SAMN14892012	Vitis vinifera	parasiticSurge	2020-05-11T18:58:41Z	NA	NA
SRR11773431	u83394	437.25	u126287	BBL33647.1_Ligustrum-necrotic-ringspot-virus	75.7	2,8e-33	HKGNDSITFLMAVRKRLKFSKPQVEAAKLRRAKPYGKFLLDSFLSKVPLNASHNSNMFHEAVREFEEKKASKSAATIENHSGRSCRDWLLDVALIFMKSQHCTKFDNRLRVAKAGQTLACFQHAVLVRFAPYMRYIEKKLMQALKPNFYIHSGKGLDELNEWVRARGFTGICTESDYEAFDASQDHFILAFELQIMRFLGLPEDLILDYEFIKIHLGSKLGSFSIMRFTGEASTFLFNTMAN	SAMN14892012	Vitis vinifera	parasiticSurge	2020-05-11T18:58:41Z	NA	NA
SRR11091448	u83394	252.88	u126287	BBL33647.1_Ligustrum-necrotic-ringspot-virus	75.7	2,8e-33	HKGNDSITFLMAVRKRLKFSKPQVEAAKLRRAKPYGKFLLDTFLSKVPLNASHNVNMFNEAVQEFEAKKASKSAATIENHSGRSCRDWLLDVALIFMKSQHCTKFDNRLRVAKAGQTLACFQHAVLVRFAPYMRYIEKKLMQALKPNFYIHSGKGLDELNEWVRARGFTGVCTESDYEAFDASQDHFILAFELQVMRFLGLPEDLILDYEFIKIHLGSKLGSFAIMRFTGEASTFLFNTMAN	SAMN14112377	Vitis hybrid cultivar	parasiticSurge	2020-02-14T17:06:03Z	NA	NA
SRR11091417	u83394	380.39	u126287	BBL33647.1_Ligustrum-necrotic-ringspot-virus	75.7	2,8e-33	HKGNDSITFLMAVRKRLKFSKPQVEAAKLRRAKPYGKFLLDSFLSKVPLKASHNSNMFNEAVREFEAKKASKSAATIENHSGRSCRDWLLDVALIFMKSQHCTKFDNRLRVAKAGQTLACFQHAVLVRFAPYMRYIEKKLMQALKPNFYIHSGKGLDELNEWVKARGFTSICTESDYEAFDASQDHFILAFELQIMKFLGLPEDLILDYEFIKIHLGSKLGSFSIMRFTGEASTFLFNTMAN	SAMN14112389	Vitis vinifera	parasiticSurge	2020-02-14T16:58:43Z	NA	NA
SRR11091417	u83394	251.94	u126287	BBL33647.1_Ligustrum-necrotic-ringspot-virus	75.7	2,8e-33	HKGNDSITFLMAVRKRLKFSKPQVEAAKLRRAKPYGKFLLDTFLSKVPLNASHNVNMFHEAVQEFEAKKASKSAATIENHSGRSCRDWLLDVALIFMKSQHCTKFDNRLRVAKAGQTLACFQHAVLVRFAPYMRYIEKKLMQALKPNFYIHSGKGLDELNEWVKARDFTGVCTESDYEAFDASQDHFILAFELQIMRFLGLPEDLILDYEFIKIHLGSKLGSFAIMRFTGEASTFLFNTMAN	SAMN14112389	Vitis vinifera	parasiticSurge	2020-02-14T16:58:43Z	NA	NA
SRR11091417	u83394	305.83	u126287	BBL33647.1_Ligustrum-necrotic-ringspot-virus	75.7	2,8e-33	HKGNDSITFLMAVRKRLKFSKPQVEAAKLRRAKPYGKFLLDTFLSKVPLNASHNVNMFNEAVQEFEAKKASKSAATIENHSGRSCRDWLLDVALIFMKSQHCTKFDNRLRVAKAGQTLACFQHAVLVRFAPYMRYIEKKLMQALKPNFYIHSGKGLDELNEWVRARGFTGVCTESDYEAFDASQDHFILAFELQVMRFLGLPEDLILDYEFIKIHLGSKLGSFAIMRFTGEASTFLFNTMAN	SAMN14112389	Vitis vinifera	parasiticSurge	2020-02-14T16:58:43Z	NA	NA
SRR11614316	u83394	938.5	u126287	BBL33647.1_Ligustrum-necrotic-ringspot-virus	75.7	2,8e-33	HKGNDSITFLMAVRKRLKFSKPQVEAAKLRRAKPYGKFLLDTFLSKVPLNASHNVNMFNEAVQEFEAKKASKSAATIENHSGRSCRDWLLDVALIFMKSQHCTKFDNRLRVAKAGQTLACFQHAVLVRFAPYMRYIEKKLMQALKPNFYIHSGKGLDELNEWVRARDFTGVCTESDYEAFDASQDHFILAFELQVMRFLGLPEDLILDYEFIKVHLGSKLGSFAIMRFTGEASTFLFNTMAN	SAMN14694499	Vitis vinifera	parasiticSurge	2020-04-27T09:54:26Z	118,540000000000006	32,0300000000000011
SRR10724801	u83394	61.55	u126287	BBL33647.1_Ligustrum-necrotic-ringspot-virus	75.7	2,8e-33	HKGNDSITFLMAVRKRLKFSKPQVEAAKLRRAKPYGKFLLDSFLSKVPLNASHNSNMFHEAVREFEEKKASKSAATIENHSGRSCRDWLLDVALIFMKSQHCTKFDNRLRVAKAGQTLACFQHAVLVRFAPYMRYIEKKLMQALKPNFYIHSGKGLDELNEWVRARGFTGICTESDYEAFDASQDHFILAFELQIMRFLGLPEDLILDYEFIKIHLGSKLGSFSIMRFTGEASTFLFNTMAN	SAMN13619452	Vitis vinifera	parasiticSurge	2019-12-22T10:56:43Z	114,216670000000022	22,3333300000000463
SRR10735882	u83394	527.77	u126287	BBL33647.1_Ligustrum-necrotic-ringspot-virus	75.7	2,8e-33	HKGNDSVTFLMAVRKRLKFSKPQVEAAKLRRAKPYGKFLLDTFLSKVPLNASHNANLMHEAVREFEEKKASKSAATIENHSGRSCRDWLLDVALIFMKSQHCTKFDNRLRVAKAGQTLACFQHAVLVRFAPYMRYIEKKLMQALRPNFYIHSGKGLDELNEWVKARGFTGICTESDYEAFDASQDHFILSFELQVMRFLGLPDDLILDYEFIKIHLGSKLGSFAIMRFTGEASTFLFNTMAN	SAMN13630693	Vitis vinifera	parasiticSurge	2019-12-19T00:26:56Z	NA	NA
SRR10735882	u83394	150.05	u126287	BBL33647.1_Ligustrum-necrotic-ringspot-virus	75.7	2,8e-33	HKGNDSITFLMAVRKRLKFSKPQVEAAKLRRAKPYGKFLLDTFLSKVPLNASHNVNMFHEAVQEFEAKKASKSAATIENHSGRSCRDWLLDVALIFMKSQHCTKFDNRLRVAKAGQTLACFQHAVLVRFAPYMRYIEKKLMQALKPNFYIHSGKGLDELNEWVRARGFTGICTESDYEAFDASQDHFILAFELQIMRFLGLPEDLILDYEFIKIHLGSKLGSFAIMRFTGEASTFLFNTMAN	SAMN13630693	Vitis vinifera	parasiticSurge	2019-12-19T00:26:56Z	NA	NA
SRR10724807	u83394	41.65	u126287	BBL33647.1_Ligustrum-necrotic-ringspot-virus	75.7	2,8e-33	HKGNDSITFLMAVRKRLKFSKPQVEAAKLRRAKPYGKFLLDSFLSKVPLNASHNSNMFHEAVREFEEKKASKSAATIENHSGRSCRDWLLDVALIFMKSQHCTKFDNRLRVAKAGQTLACFQHAVLVRFAPYMRYIEKKLMQALKPNFYIHSGKGLDELNEWVRARGFTGICTESDYEAFDASQDHFILAFELQIMRFLGLPEDLILDYEFIKIHLGSKLGSFSIMRFTGEASTFLFNTMAN	SAMN13619446	Vitis vinifera	parasiticSurge	2019-12-18T09:13:57Z	114,216670000000022	22,3333300000000463
SRR11109047	u83394	8.32	u126287	BBL33647.1_Ligustrum-necrotic-ringspot-virus	75.7	2,8e-33	HKGNDSITFLMAVRKRLKFSKPQVEAAKLRRARPYGKFLLDSFLSKVPLNASHNSNMFHEAVREFEEKKASKSAATIENHSGRSCRDWLLDVALIFMKSQHCTKFDNRLRVAKAGQTLACFQHAVLVRFAPYMRYIEKKLMQALKPNFYIHSGKGLDELNEWVRARGFTGICTESDYEAFDASQDHFILAFELQIMRFLGLPEDLILDYEFIKIHLGSKLGSFSIMRFTGEASTFLFNTMAN	SAMN14123565	Vitis vinifera	parasiticSurge	2020-02-19T06:22:17Z	7,981890000000021	44,7375700000000620
SRR11109047	u83394	31.12	u126287	BBL33647.1_Ligustrum-necrotic-ringspot-virus	75.7	2,8e-33	HKGNDSITFLMAVRKRLKFSKPQVEAAKLRRAKPYGKFLLDSFLSKVPLNASHNSNMFNEAVQEFEAKKASKSAATIENHSGRSCRDWLLDVALIFMKSQHCTKFDNRLRVAKAGQTLACFQHAVLVRFAPYMRYIEKKLMQALKPNFYIHSGKGLDELNEWVRARGFTGICTESDYEAFDASQDHFILAFELQIMKFLGLPEDLILDYEFIKIHLGSKLGSFSIMRFTGEASTFLFNTMAN	SAMN14123565	Vitis vinifera	parasiticSurge	2020-02-19T06:22:17Z	7,981890000000021	44,7375700000000620
SRR11109047	u83394	96.4	u126287	BBL33647.1_Ligustrum-necrotic-ringspot-virus	75.7	2,8e-33	HKGNDSITFLMAVRKRLKFSKPQVEAAKLRRARPYGKFLLDSFLSKVPLNASHNSNMFNEAVREFEAKKASKSAATIENHSGRSCRDWLLDVALIFMKSQHCTKFDNRLRVAKAGQTLACFQHAVLVRFAPYMRYIEKKLMQALKPNFYIHSGKGLDELNEWVKARGFTGICTESDYEAFDASQDHFILAFELQIMKFLGLPEDLILDYEFIKIHLGSKLGSFSIMRFTGEASTFLFNTMAN	SAMN14123565	Vitis vinifera	parasiticSurge	2020-02-19T06:22:17Z	7,981890000000021	44,7375700000000620
SRR11109047	u83394	18.51	u126287	BBL33647.1_Ligustrum-necrotic-ringspot-virus	75.7	2,8e-33	HKGNDSVTFLMAVRKRLKFSKPQVEAAKLRRAKPYGKFLLDAFLSKVPLNAGHNVNMLHEAVQEFEAKKASKSAATIENHSGRSCRDWLLDVALIFMKSQHCTKFDNRLKVAKAGQTLACFQHAVLVRFAPYMRYIEKKLMQALKPNFYIHSGKGLDELNEWVKARGFTGVCTESDYEAFDASQDHFILAFELQIMRFLGLPEDLILDYEFIKIHLGSKLGSFAIMRFTGEASTFLFNTMAN	SAMN14123565	Vitis vinifera	parasiticSurge	2020-02-19T06:22:17Z	7,981890000000021	44,7375700000000620
SRR11109047	u83394	352.15	u126287	BBL33647.1_Ligustrum-necrotic-ringspot-virus	75.7	2,8e-33	HKGNDSITFLMAVRKRLKFSKPQVEAAKLRRAKPYGKFLLDTFLSKVPLNASHNVHMFHEAVQEFEAKKASKSAATIENHSGRSCRDWLLDVALIFMKSQHCTKFDNRLRVAKAGQTLACFQHAVLVRFAPYMRYIEKKLMQALKPNFYIHSGKGLDELNEWVKARDFTGVCTESDYEAFDASQDHFILAFELQIMRFLGLPEDLILDYEFIKIHLGSKLGSFAIMRFTGEASTFLFNTMAN	SAMN14123565	Vitis vinifera	parasiticSurge	2020-02-19T06:22:17Z	7,981890000000021	44,7375700000000620
SRR10735891	u83394	56.21	u126287	BBL33647.1_Ligustrum-necrotic-ringspot-virus	75.7	2,8e-33	HKGNDSVTFLMAVRKRLKFSKPQVEAAKLRRAKPYGKFLLDTFLSKVPLNASHNANLMHEAVREFEEKKASKSAATIENHSGRSCRDWLLDVALIFMKSQHCTKFDNRLRVAKAGQTLACFQHAVLVRFAPYMRYIEKKLMQALRPNFYIHSGKGLDELNEWVKARSFTGICTESDYEAFDASQDHFILSFELQVMRFLGLPEDLILDYEFIKIHLGSKLGSFAIMRFTGEASTFLFNTMAN	SAMN13630684	Vitis vinifera	parasiticSurge	2019-12-19T00:28:43Z	NA	NA
SRR10735891	u83394	175.56	u126287	BBL33647.1_Ligustrum-necrotic-ringspot-virus	75.7	2,8e-33	HKGNDSITFLMAVRKRLKFSKPQVEAAKLRRAKPYGKFLLDTFLSKVPLNASHNVNMFHEAVQEFEAKKASKSAATIENHSGRSCRDWLLDVALIFMKSQHCTKFDNRLRVAKAGQTLACFQHAVLVRFAPYMRYIEKKLMQALKPNFYIHSGKGLDELNEWVRARGFTGICTESDYEAFDASQDHFILAFELQIMRFLGLPEDLILDYEFIKIHLGSKLGSFAIMRFTGEASTFLFNTMAN	SAMN13630684	Vitis vinifera	parasiticSurge	2019-12-19T00:28:43Z	NA	NA
SRR10735879	u83394	63.51	u126287	BBL33647.1_Ligustrum-necrotic-ringspot-virus	75.7	2,8e-33	HKGNDSITFLMAVRKRLKFSKPQVEAAKLRRAKPYGKFLLDTFLSKVPLNASHNVNMFHEAVQEFEAKKASKSAATIENHSGRSCRDWLLDVALIFMKSQHCTKFDNRLRVAKAGQTLACFQHAVLVRFAPYMRYIEKKLMQALKPNFYIHSGKGLDELNEWVRARGFTGICTESDYEAFDASQDHFILAFELQIMRFLGLPEDLILDYEFIKIHLGSKLGSFAIMRFTGEASTFLFNTMAN	SAMN13630676	Vitis vinifera	parasiticSurge	2019-12-19T00:34:18Z	NA	NA
SRR10735879	u83394	1147.63	u126287	BBL33647.1_Ligustrum-necrotic-ringspot-virus	75.7	2,8e-33	HKGNDSVTFLMAVRKRLKFSKPQVEAAKLRRAKPYGKFLLDTFLSKVPLNASHNANLMHEAVREFEEKKASKSAATIENHSGRSCRDWLLDVALIFMKSQHCTKFDNRLRVAKAGQTLACFQHAVLVRFAPYMRYIEKKLMQALRPNFYIHSGKGLDELNEWVKARGFTGICTESDYEAFDASQDHFILSFELQVMRFLGLPDDLILDYEFIKIHLGSKLGSFAIMRFTGEASTFLFNTMAN	SAMN13630676	Vitis vinifera	parasiticSurge	2019-12-19T00:34:18Z	NA	NA
SRR10724802	u83394	71.38	u126287	BBL33647.1_Ligustrum-necrotic-ringspot-virus	75.7	2,8e-33	HKGNDSITFLMAVRKRLKFSKPQVEAAKLRRAKPYGKFLLDSFLSKVPLNASHNSNMFHEAVREFEEKKASKSAATIENHSGRSCRDWLLDVALIFMKSQHCTKFDNRLRVAKAGQTLACFQHAVLVRFAPYMRYIEKKLMQALKPNFYIHSGKGLDELNEWVRARGFTGICTESDYEAFDASQDHFILAFELQIMRFLGLPEDLILDYEFIKIHLGSKLGSFSIMRFTGEASTFLFNTMAN	SAMN13619451	Vitis vinifera	parasiticSurge	2019-12-18T10:20:59Z	114,216670000000022	22,3333300000000463
SRR11091418	u83394	209.4	u126287	BBL33647.1_Ligustrum-necrotic-ringspot-virus	75.7	2,8e-33	HKGNDSITFLMAVRKRLKFSKPQVEAAKLRRAKPYGKFLLDSFLSKVPLKASHNSNMFNEAVREFEAKKASKSAATIENHSGRSCRDWLLDVALIFMKSQHCTKFDNRLRVAKAGQTLACFQHAVLVRFAPYMRYIEKKLMQALKPNFYIHSGKGLDELNEWVKARGFTSICTESDYEAFDASQDHFILAFELQIMKFLGLPEDLILDYEFIKIHLGSKLGSFSIMRFTGEASTFLFNTMAN	SAMN14112389	Vitis vinifera	parasiticSurge	2020-02-14T17:02:51Z	NA	NA
SRR11091418	u83394	211.2	u126287	BBL33647.1_Ligustrum-necrotic-ringspot-virus	75.7	2,8e-33	HKGNDSITFLMAVRKRLKFSKPQVEAAKLRRAKPYGKFLLDTFLSKVPLNASHNVNMFNEAVQEFEAKKASKSAATIENHSGRSCRDWLLDVALIFMKSQHCTKFDNRLRVAKAGQTLACFQHAVLVRFAPYMRYIEKKLMQALKPNFYIHSGKGLDELNEWVRARGFTGVCTESDYEAFDASQDHFILAFELQVMRFLGLPEDLILDYEFIKIHLGSKLGSFAIMRFTGEASTFLFNTMAN	SAMN14112389	Vitis vinifera	parasiticSurge	2020-02-14T17:02:51Z	NA	NA
SRR11091418	u83394	156.67	u126287	BBL33647.1_Ligustrum-necrotic-ringspot-virus	75.7	2,8e-33	HKGNDSITFLMAVRKRLKFSKPQVEAAKLRRAKPYGKFLLDTFLSKVPLNASHNVNMFHEAVQEFEAKKASKSAATIENHSGRSCRDWLLDVALIFMKSQHCTKFDNRLRVAKAGQTLACFQHAVLVRFAPYMRYIEKKLMQALKPNFYIHSGKGLDELNEWVKARDFTGVCTESDYEAFDASQDHFILAFELQIMRFLGLPEDLILDYEFIKIHLGSKLGSFAIMRFTGEASTFLFNTMAN	SAMN14112389	Vitis vinifera	parasiticSurge	2020-02-14T17:02:51Z	NA	NA
SRR11109051	u83394	195.14	u126287	BBL33647.1_Ligustrum-necrotic-ringspot-virus	75.7	2,8e-33	HKGNDSITFLMAVRKRLKFSKPQVEAAKLRRAKPYGKFLLDTFLSKVPLNASHNVNMFHEAVQEFEAKKASKSAATIENHSGRSCRDWLLDVALIFMKSQHCTKFDNRLRVAKAGQTLACFQHAVLVRFAPYMRYIEKKLMQALKPNFYIHSGKGLDELNEWVRARGFTGVCTESDYEAFDASQDHFILAFELQIMRFLGLPEDLILDYEFIKIHLGSKLGSFAIMRFTGEASTFLFNTMAN	SAMN14123577	Vitis vinifera	parasiticSurge	2020-02-19T05:54:02Z	7,981890000000021	44,7375700000000620
SRR11109051	u83394	208.48	u126287	BBL33647.1_Ligustrum-necrotic-ringspot-virus	75.7	2,8e-33	HKGNDSITFLMAVRKRLKFSKPQVEAAKLRRAKPYGKFLLDSFLSKVPLNASHNSNMFNEAVREFEAKKASKSAATIENHSGRSCRDWLLDVALIFMKSQHCTKFDNRLRVAKAGQTLACFQHAVLVRFAPYMRYIEKKLMQALKPNFYIHSGKGLDELNEWVRARGFTGICTESDYEAFDASQDHFILAFELQIMKFLGLPEDLILDYEFIKIHLGSKLGSFSIMRFTGEASTFLFNTMAN	SAMN14123577	Vitis vinifera	parasiticSurge	2020-02-19T05:54:02Z	7,981890000000021	44,7375700000000620
SRR10724813	u83394	14.1	u126287	BBL33647.1_Ligustrum-necrotic-ringspot-virus	75.7	2,8e-33	HKGNDSITFLMAVRKRLKFSKPQVEAAKLRRARPYGKFLLDSFLSKVPLNASHNSNMFHEAVREFEEKKASKSAATIENHSGRSCRDWLLDVALIFMKSQHCTKFDNRLRVAKAGQTLACFQHAVLVRFAPYMRYIEKKLMQALKPNFYIHSGKGLDELNEWVRARGFTGICTESDYEAFDASQDHFILAFELQIMRFLGLPEDLILDYEFIKIHLGSKLGSFSIMRFTGEASTFLFNTMAN	SAMN13619444	Vitis vinifera	parasiticSurge	2019-12-18T09:59:22Z	114,216670000000022	22,3333300000000463
SRR11088980	u83394	566.13	u126287	BBL33647.1_Ligustrum-necrotic-ringspot-virus	75.7	2,8e-33	HKGNDSVTFLMAVRKRLKFSKPQVEAAKLRRAKPYGKFLLDAFLSKVPLNAGHNVNMFHEAVQEFEAKKASKSAATIENHSGRSCRDWLLDVALIFMKSQHCTKFDNRLKVAKAGQTLACFQHAVLVRFAPYMRYIEKKLMQALKPNFYIHSGKGLDELNEWVKARGFTGVCTESDYEAFDASQDHFILAFELQIMRFLGLPEDLILDYEFIKIHLGSKLGSFAIMRFTGEASTFLFNTMAN	SAMN14112336	Vitis vinifera	parasiticSurge	2020-02-14T12:47:40Z	NA	NA
SRR11088980	u83394	320.65	u126287	BBL33647.1_Ligustrum-necrotic-ringspot-virus	75.7	2,8e-33	HKGNDSITFLMAVRKRLKFSKPQVEAAKLRRAKPYGKFLLDSFLSKVPLNASHNSNMFNEAVREFEAKKASKSAATIENHSGRSCRDWLLDVALIFMKSQHCTKFDNRLRVAKAGQTLACFQHAVLVRFAPYMRYIEKKLMQALKPNFYIHSGKGLDELNEWVRARGFTGICTESDYEAFDASQDHFILAFELQIMKFLGLPEDLILDYEFIKIHLGSKLGSFSIMRFTGEASTFLFNTMAN	SAMN14112336	Vitis vinifera	parasiticSurge	2020-02-14T12:47:40Z	NA	NA
SRR10735890	u83394	90.72	u126287	BBL33647.1_Ligustrum-necrotic-ringspot-virus	75.7	2,8e-33	HKGNDSITFLMAVRKRLKFSKPQVEAAKLRRAKPYGKFLLDTFLSKVPLNASHNVNMFHEAVQEFEAKKASKSAATIENHSGRSCRDWLLDVALIFMKSQHCTKFDNRLRVAKAGQTLACFQHAVLVRFAPYMRYIEKKLMQALKPNFYIHSGKGLDELNEWVRARGFTGICTESDYEAFDASQDHFILAFELQIMRFLGLPEDLILDYEFIKIHLGSKLGSFAIMRFTGEASTFLFNTMAN	SAMN13630685	Vitis vinifera	parasiticSurge	2019-12-19T00:28:06Z	NA	NA
SRR10556177	u83394	108.89	u126287	BBL33647.1_Ligustrum-necrotic-ringspot-virus	75.7	2,8e-33	HKGNDSVTFLMAVRKRLKFSKPQVEAAKLRRAKPYGKFLLDTFLSKVPLNASHNANLMSEAVREFEEKKASKSAATIENHSGRSCRDWLLDVALIFMKSQHCTKFDNRLRVAKAGQTLACFQHAVLVRFAPYMRYIEKKLMQALKPNFYIHSGKGLDELNEWVKARNFTGICTESDYEAFDASQDHFILSFELQVMRFLGLPEDLILDYEFIKIHLGSKLGSFAIMRFTGEASTFLFNTMAN	SAMN13107014	Vitis vinifera	parasiticSurge	2019-11-29T03:18:56Z	103,930027033000044	36,5673483980000356
SRR10556177	u83394	790.21	u126287	BBL33647.1_Ligustrum-necrotic-ringspot-virus	75.7	2,8e-33	HKGNDSITFLMAVRKRLKFSKPQVEAAKLRRAKPYGKFLLDTFLSKVPLNASHNVNMFNEAVQEFEAKKASKSAATIENHSGRSCRDWLLDVALIFMKSQHCTKFDNRLRVAKAGQTLACFQHAVLVRFAPYMRYIEKKLMQALKPNFYIHSGKGLDELNEWVRARGFTGVCTESDYEAFDASQDHFILAFELQVMRFLGLPEDLILDYEFIKIHLGSKLGSFAIMRFTGEASTFLFNTMAN	SAMN13107014	Vitis vinifera	parasiticSurge	2019-11-29T03:18:56Z	103,930027033000044	36,5673483980000356
SRR11109053	u83394	8.25	u126287	BBL33647.1_Ligustrum-necrotic-ringspot-virus	75.7	2,8e-33	HKGNDSITFLMAVRKRLKFSKPQVEAAKLRRAKPYGKFLLDTFLSKVPLNASHNVNMFHEAVQEFEAKKASKSAATIENHSGRSCRDWLLDVALIFMKSQHCTKFDNRLRVAKAGQTLACFQHAVLVRFAPYMRYIEKKLMQALKPNFYIHSGKGLDELNEWVRARGFTGVCTESDYEAFDASQDHFILAFELQIMRFLGLPEDLILDYEFIKIHLGSKLGSFAIMRFTGEASTFLFNTMAN	SAMN14123575	Vitis vinifera	parasiticSurge	2020-02-19T05:57:57Z	7,981890000000021	44,7375700000000620
SRR11109053	u83394	13.21	u126287	BBL33647.1_Ligustrum-necrotic-ringspot-virus	75.7	2,8e-33	HKGNDSITFLMAVRKRLKFSKPQVEAAKLRRAKPYGKFLLDSFLSKVPLNASHNSNMFNEAVREFEAKKASKSAATIENHSGRSCRDWLLDVALIFMKSQHCTKFDNRLRVAKAGQTLACFQHAVLVRFAPYMRYIEKKLMQALKPNFYIHSGKGLDELNEWVRARGFTGICTESDYEAFDASQDHFILAFELQIMKFLGLPEDLILDYEFIKIHLGSKLGSFSIMRFTGEASTFLFNTMAN	SAMN14123575	Vitis vinifera	parasiticSurge	2020-02-19T05:57:57Z	7,981890000000021	44,7375700000000620
SRR11109053	u83394	51.69	u126287	BBL33647.1_Ligustrum-necrotic-ringspot-virus	75.7	2,8e-33	HKGNDSITFLMAVRKRLKFSKPQVEAAKLRRAKPYGKFLLDSFLSKVPLNASHNSNMLNEAVREFEAKKASKSAATIENHSGRSCRDWLLDVALIFMKSQHCTKFDNRLRVAKAGQTLACFQHAVLVRFAPYMRYIEKKLMQALTPNFYIHSGKGLDELNEWVRARGFTGICTESDYEAFDASQDHFILAFELQIMKFLGLPEDLILDYEFIKIHLGSKLGSFSIMRFTGEASTFLFNTMAN	SAMN14123575	Vitis vinifera	parasiticSurge	2020-02-19T05:57:57Z	7,981890000000021	44,7375700000000620
SRR10724811	u83394	32.56	u126287	BBL33647.1_Ligustrum-necrotic-ringspot-virus	75.7	2,8e-33	HKGNDSITFLMAVRKRLKFSKPQVEAAKLRRAKPFGKFLLDSFLSKVPLNASHNSNMFHEAVREFEEKKASKSAATIENHSGRSCRDWLLDVALIFMKSQHCTKFDNRLRVAKAGQTLACFQHAVLVRFAPYMRYIEKKLMQALKPNFYIHSGKGLDELNEWVRARGFTGICTESDYEAFDASQDHFILAFELQIMRFLGLPEDLILDYEFIKIHLGSKLGSFSIMRFTGEASTFLFNTMAN	SAMN13619456	Vitis vinifera	parasiticSurge	2019-12-18T10:31:07Z	114,216670000000022	22,3333300000000463
SRR4447141	u83394	283.18	u126287	BBL33647.1_Ligustrum-necrotic-ringspot-virus	75.7	2,8e-33	HKGNDSITFLMAVRRRLKFSKPQVEAAKLRRAKPYGKFLLDTFLSKVPLNASHNVNMFNEAVQEFEAKKASKSAATIENHSGRSCRDWLLDVALIFMKSQHCTKFDNRLRVAKAGQTLACFQHAVLVRFAPYMRYIEKKLMQALKPNFYIHSGKGLDELNEWVRARGFTGVCTESDYEAFDASQDHFILAFELQVMRFLGLPEDLILDYEFIKIHLGSKLGSFAIMRFTGEASTFLFNTMAN	SAMN05936446	Vitis vinifera	parasiticSurge	2016-10-24T14:57:48Z	NA	NA
SRR4447141	u83394	53.32	u126287	BBL33647.1_Ligustrum-necrotic-ringspot-virus	75.7	2,8e-33	HKGNDSITFLMAVRKRLKFSKPQVEAAKLRRAKPYGKFLLDTFLSKVPLNASHNVNMFHEAVQEFEAKKASKSAATIENHSGRSCRDWLLDVALIFMKSQHCTKFDNRLRVAKAGQTLACFQHAVLVRFAPYMRYIEKKLMQALKPNFYIHSGKGLDELNEWVKARGFTGVCTESDYEAFDASQDHFILAFELQIMRFLGLPEDLILDYEFIKIHLGSKLGSFAIMRFTGEASTFLFNTMAN	SAMN05936446	Vitis vinifera	parasiticSurge	2016-10-24T14:57:48Z	NA	NA
SRR4447141	u83394	189.97	u126287	BBL33647.1_Ligustrum-necrotic-ringspot-virus	75.7	2,8e-33	HKGNDSITFLMAVRKRLKFSKPQVEAAKLRRAKPYGKFLLDSFLSKVPLKASHNSNMFNEAVREFEAKKASKSAATIENHSGRSCRDWLLDVALIFMKSQHCTKFDNRLRVAKAGQTLACFQHAVLVRFAPYMRYIEKKLMQALKPNFYIHSGKGLDELNEWVKARGFTGICTESDYEAFDASQDHFILAFELQIMKFLGLPEDLILDYEFIKIHLGSKLGSFSIMRFTGEASTFLFNTMAN	SAMN05936446	Vitis vinifera	parasiticSurge	2016-10-24T14:57:48Z	NA	NA
SRR3288824	u83394	13.76	u126287	BBL33647.1_Ligustrum-necrotic-ringspot-virus	75.7	2,8e-33	HKGNDSITFLMAVRKRLKFSKPQVEAAKLRRAKPYGKFLLDTFLSKVPLNASHNVNMFHEAVQEFEAKKASKSAATIENHSGRSCRDWLLDVALIFMKSQHCTKFDNRLRVAKAGQTLACFQHAVLVRFAPYMRYIEKKLMQALKPNFYIHSGKGLDELNEWVRARGFTGVCTESDYEAFDASQDHFILAFELQIMRFLGLPEDLILDYEFIKIHLGSKLGSFAIMRFTGEASTFLFNTMAN	SAMN04577658	Vitis vinifera	parasiticSurge	2016-03-26T19:35:39Z	-119.584	49,8590200000000436
SRR3288824	u83394	7.42	u126287	BBL33647.1_Ligustrum-necrotic-ringspot-virus	75.7	2,8e-33	HKGNDSITFLMAVRKRLKFSKPQVEAAKLRRAKPYGKFLLDSFLSKVPLNASHNSNMFNESLREFEAKKASKSAATIENHSGRSCRDWLLDVALIFMKSQHCTKFDNRLRVAKAGQTLACFQHAVLVRFAPYMRYIEKKLMQALKPNFYIHSGKGLDELNEWVRARGFTGICTESDYEAFDASQDHFILAFELQIMKFLGLPEDLILDYEFIKIHLGSKLGSFSIMRFTGEASTFLFNTMAN	SAMN04577658	Vitis vinifera	parasiticSurge	2016-03-26T19:35:39Z	-119.584	49,8590200000000436
SRR4447148	u83394	25.35	u126287	BBL33647.1_Ligustrum-necrotic-ringspot-virus	75.7	2,8e-33	HKGNDSITFLMAVRKRLKFSKPQVEAAKLRRAKPYGKFLLDTFLSKVPLNASHNVNMFHEAVQEFEAKKASKSAATIENHSGRSCRDWLLDVALIFMKSQHCTKFDNRLRVAKAGQTLACFQHAVLVRFAPYMRYIEKKLMQALKPNFYIHSGKGLDELNEWVKARDFTGVCTESDYEAFDASQDHFILAFELQIMRFLGLPEDLILDYEFIKIHLGSKLGSFAIMRFTGEASTFLFNTMAN	SAMN05936439	Vitis vinifera	parasiticSurge	2016-10-24T14:50:04Z	NA	NA
SRR4447148	u83394	24.57	u126287	BBL33647.1_Ligustrum-necrotic-ringspot-virus	75.7	2,8e-33	HKGNDSITFLMAVRKRLKFSKPQVEAAKLRRAKPYGKFLLDSFLSKVPLKASHNSNMFNEAVREFEAKKASKSAATIENHSGRSCRDWLLDVALIFMKSQHCTKFDNRLRVAKAGQTLACFQHAVLVRFAPYMRYIEKKLMQALKPNFYIHSGKGLDELNEWVKARGFTGICTESDYEAFDASQDHFILAFELQIMKFLGLPEDLILDYEFIKIHLGSKLGSFSIMRFTGEASTFLFNTMAN	SAMN05936439	Vitis vinifera	parasiticSurge	2016-10-24T14:50:04Z	NA	NA
SRR4447148	u83394	56.28	u126287	BBL33647.1_Ligustrum-necrotic-ringspot-virus	75.7	2,8e-33	HKGNDSITFLMAVRKRLKFSKPQVEAAKLRRAKPYGKFLLDTFLSKVPLNASHNVNMFNEAVQEFEAKKASKSAATIENHSGRSCRDWLLDVALIFMKSQHCTKFDNRLRVAKAGQTLACFQHAVLVRFAPYMRYIEKKLMQALKPNFYIHSGKGLDELNEWVRARGFTGVCTESDYEAFDASQDHFILAFELQVMRFLGLPEDLILDYEFIKIHLGSKLGSFAIMRFTGEASTFLFNTMAN	SAMN05936439	Vitis vinifera	parasiticSurge	2016-10-24T14:50:04Z	NA	NA
SRR3938625	u83394	3.94	u126287	BBL33647.1_Ligustrum-necrotic-ringspot-virus	75.7	2,8e-33	HKGNDSITFLMAVRKRLKFSKPQVEAAKLRRAKPYGKFLLDSFLSKIPLKASHNPIMFHEAVQEFEAKKASKSAATIENHAGRSCRDWLLDVALIFMKSQHCTKFDNRLRVAKAGQTLACFQHAVLVRFAPYMRYIEKKLMQALKPNFYIHSGKGLDELNEWVRARGFTGICTESDYEAFDASQDHFILAFELQIMKFLGLPEDLILDYEFIKIHLGSKLGSFSIMRFTGEASTFLFNTMAN	SAMN05277465	Vitis vinifera	parasiticSurge	2016-07-21T09:52:58Z	2,550539953000055	46,5594170440000426
SRR3938625	u83394	4	u126287	BBL33647.1_Ligustrum-necrotic-ringspot-virus	75.7	2,8e-33	HKGNDSITFLMAVRKRLKFSKPQVEAAKLRRAKPYGKFLLDSFLSKVPLNASHNSNMFHEAVREFEAKKASKSAATIENHSGRSCRDWLLDVALIFMKSQHCTKFDNRLRVAKAGQTLACFQHAVLVRFAPYMRYIEKKLMQALKPNFYIHSGKGLDELNEWVKARGFTGICTESDYEAFDASQDHFILAFELQIMKFLGLPEDLILDYEFIKIHLGSKLGSFSIMRFTGEASTFLFNTMAN	SAMN05277465	Vitis vinifera	parasiticSurge	2016-07-21T09:52:58Z	2,550539953000055	46,5594170440000426
SRR3938625	u83394	4.41	u126287	BBL33647.1_Ligustrum-necrotic-ringspot-virus	75.7	2,8e-33	HKGNDSITFLMAVRKRLKFSKPQVEAAKLRRAKPYGKFLLDTFLSKVPLNASHNVNMFHEAVQEFEAKKASKSAATIENHSGRSCRDWLLDVALIFMKSQHCTKFDNRLRVAKAGQTLACFQHAVLVRFAPYMRYIEKKLMQALKPNFYIHSGKGLDELNEWVRARGFTGVCTESDYEAFDASQDHFILAFELQIMRFLGLPEDLILDYEFIKIHLGSKLGSFAIMRFTGEASTFLFNTMAN	SAMN05277465	Vitis vinifera	parasiticSurge	2016-07-21T09:52:58Z	2,550539953000055	46,5594170440000426
SRR3046449	u83394	159.11	u126287	BBL33647.1_Ligustrum-necrotic-ringspot-virus	75.7	2,8e-33	HKGNDSITFLMAVRKRLKFSKPQVEAAKLRRAKPYGKFLLDTFLSKVPLKASHNVNMFHEAVQEFEAKKASKSAATIENHSGRSCRDWLLDVALIFMKSQHCTKFDNRLRVAKAGQTLACFQHAVLVRFAPYMRYIEKKLMQALTPNFYIHSGKGLDELNEWVRARGFTGVCTESDYEAFDASQDHFILAFELQIMRFLGLPEDLILDYEFIKIHLGSKLGSFAIMRFTGEASTFLFNTMAN	SAMN04362144	Vitis quinquangularis	parasiticSurge	2015-12-22T11:22:17Z	NA	NA
SRR3938617	u83394	627.65	u126287	BBL33647.1_Ligustrum-necrotic-ringspot-virus	75.7	2,8e-33	HKGNDSVTFLMAVRKRLKFSKPQVEAAKLRRAKPYGKFLLDTFLSKVPLNASHNANLMHEAVREFEAKKASKSSATIENHSGRSCRDWLLDVALIFMKSQHCTKFDNRLRVAKAGQTLACFQHAVLVRFAPYMRYIEKKLMQALKPNFYIHSGKGLDELNGWVKARNFTGICTESDYEAFDASQDHFILSFELQIMRFLGLPEDLILDYEFIKIHLGSKLGSFAIMRFTGEASTFLFNTMAN	SAMN05277459	Vitis riparia	parasiticSurge	2016-07-21T10:02:47Z	2,550539953000055	46,5594170440000426
SRR4447143	u83394	60.17	u126287	BBL33647.1_Ligustrum-necrotic-ringspot-virus	75.7	2,8e-33	HKGNDSITFLMAVRKRLKFSKPQVEAAKLRRAKPYGKFLLDTFLSKVPLNASHNVNMFHEAVQEFEAKKASKSAATIENHSGRSCRDWLLDVALIFMKSQHCTKFDNRLRVAKAGQTLACFQHAVLVRFAPYMRYIEKKLMQALKPNFYIHSGKGLDELNEWVKARGFTGVCTESDYEAFDASQDHFILAFELQIMRFLGLPEDLILDYEFIKIHLGSKLGSFAIMRFTGEASTFLFNTMAN	SAMN05936443	Vitis vinifera	parasiticSurge	2016-10-24T14:46:44Z	NA	NA
SRR4447143	u83394	44.46	u126287	BBL33647.1_Ligustrum-necrotic-ringspot-virus	75.7	2,8e-33	HKGNDSITFLMAVRKRLKFSKPQVEAAKLRRAKPYGKFLLDTFLSKVPLNASHNVNMFNEAVQEFEAKKASKSAATIENHSGRSCRDWLLDVALIFMKSQHCTKFDNRLRVAKAGQTLACFQHAVLVRFAPYMRYIEKKLMQALKPNFYIHSGKGLDELNEWVRARGFTGVCTESDYEAFDASQDHFILAFELQVMRFLGLPEDLILDYEFIKIHLGSKLGSFAIMRFTGEASTFLFNTMAN	SAMN05936443	Vitis vinifera	parasiticSurge	2016-10-24T14:46:44Z	NA	NA
SRR4447143	u83394	58.58	u126287	BBL33647.1_Ligustrum-necrotic-ringspot-virus	75.7	2,8e-33	HKGNDSITFLMAVRKRLKFSKPQVEAAKLRRAKPYGKFLLDSFLSKVPLKASHNSNMFNEAVREFEAKKASKSAATIENHSGRSCRDWLLDVALIFMKSQHCTKFDNRLRVAKAGQTLACFQHAVLVRFAPYMRYIEKKLMQALKPNFYIHSGKGLDELNEWVKARGFTGICTESDYEAFDASQDHFILAFELQIMKFLGLPEDLILDYEFIKIHLGSKLGSFSIMRFTGEASTFLFNTMAN	SAMN05936443	Vitis vinifera	parasiticSurge	2016-10-24T14:46:44Z	NA	NA
SRR3290035	u83394	35.72	u126287	BBL33647.1_Ligustrum-necrotic-ringspot-virus	75.7	2,8e-33	HKGNDSITFLMAVRKRLKFSKPQVEAAKLRRAKPYGKFLLDTFLSKVPLNASHNAYMFHEAVQEFEAKKASKSAATIENHSGRSCRDWLLDVALIFMKSQHCTKFDNRLRVAKAGQTLACFQHAVLVRFAPYMRYIEKKLMQALKPNFYIHSGKGLDELNEWVRARDFTGVCTESDYEAFDASQDHFILAFELQIMRFLGLPEDLILDYEFIKIHLGSKLGSFAIMRFTGEASTFLFNTMAN	SAMN04577651	Vitis vinifera	parasiticSurge	2016-03-28T20:29:23Z	-119.584	49,8590200000000436
SRR3124516	u83394	11.8	u126287	BBL33647.1_Ligustrum-necrotic-ringspot-virus	75.7	2,8e-33	HKGNDSITFLMAVRKRLKFSKPQVEAAKLRRAKPYGKFLLDTFLSKVPLNASHNVNMFNEAVQEFEAKKASKSAATIENHSGRSCRDWLLDVALIFMKSQHCTKFDNRLRVAKAGQTLACFQHAVLVRFAPYMRYIEKKLMQALKPNFYIHSGKGLDELNEWVRARGFTGVCTESDYEAFDASQDHFILAFELQVMRFLGLPEDLILDYEFIKIHLGSKLGSFAIMRFTGEASTFLFNTMAN	SAMN04440611	Vitis vinifera	parasiticSurge	2016-01-27T13:19:40Z	NA	NA
SRR4447145	u83394	36.25	u126287	BBL33647.1_Ligustrum-necrotic-ringspot-virus	75.7	2,8e-33	HKGNDSITFLMAVRKRLKFSKPQVEAAKLRRAKPYGKFLLDSFLSKVPLKASHNSNMFNEAVREFEAKKASKSAATIENHSGRSCRDWLLDVALIFMKSQHCTKFDNRLRVAKAGQTLACFQHAVLVRFAPYMRYIEKKLMQALKPNFYIHSGKGLDELNEWVKARGFTGICTESDYEAFDASQDHFILAFELQIMKFLGLPEDLILDYEFIKIHLGSKLGSFSIMRFTGEASTFLFNTMAN	SAMN05936449	Vitis vinifera	parasiticSurge	2016-10-24T14:53:30Z	NA	NA
SRR4447145	u83394	92.5	u126287	BBL33647.1_Ligustrum-necrotic-ringspot-virus	75.7	2,8e-33	HKGNDSITFLMAVRKRLKFSKPQVEAAKLRRAKPYGKFLLDTFLSKVPLNASHNVNMFNEAVQEFEAKKASKSAATIENHSGRSCRDWLLDVALIFMKSQHCTKFDNRLRVAKAGQTLACFQHAVLVRFAPYMRYIEKKLMQALKPNFYIHSGKGLDELNEWVRARGFTGVCTESDYEAFDASQDHFILAFELQVMRFLGLPEDLILDYEFIKIHLGSKLGSFAIMRFTGEASTFLFNTMAN	SAMN05936449	Vitis vinifera	parasiticSurge	2016-10-24T14:53:30Z	NA	NA
SRR3069676	u83394	63.49	u126287	BBL33647.1_Ligustrum-necrotic-ringspot-virus	75.7	2,8e-33	HKGNDSVTFLMAVRKRLKFSKPQVEAAKLRRAKPYGKFLLDTFLSKVPLNASHNANLMHEAVREFEEKKASKSAATIENHSGRSCRDWLLDVALIFMKSQHCTKFDNRLRVAKAGQTLACFQHAVLVRFAPYMRYIEKKLMQALKPNFYIHSGKGLDELNEWVKARNFTGICTESDYEAFDASQDHFILSFELQIMRFLGLPEDLILDYEFIKIHLGSKLGSFAIMRFTGEASTFLFNTMAN	SAMN04001598	Vitis vinifera	parasiticSurge	2015-12-31T15:41:32Z	-2.45193	42,4659100000000649
SRR3069676	u83394	53.48	u126287	BBL33647.1_Ligustrum-necrotic-ringspot-virus	75.7	2,8e-33	HKGNDSITFLMAVRKRLKFSKPQVEAAKLRRAKPYGKFLLDTFLSKVPLNASHNVNMFHEAVQEFEAKKASKSAATIENHSGRSCRDWLLDVALIFMKSQHCTKFDNRLRVAKAGQTLACFQHAVLVRFAPYMRYIEKKLMQALKPNFYIHSGKGLDELNEWVRARGFTGVCTESDYEAFDASQDHFILAFELQIMRFLGLPEDLILDYEFIKIHLGSKLGSFAIMRFTGEASTFLFNTMAN	SAMN04001598	Vitis vinifera	parasiticSurge	2015-12-31T15:41:32Z	-2.45193	42,4659100000000649
SRR3046440	u83394	346.47	u126287	BBL33647.1_Ligustrum-necrotic-ringspot-virus	75.7	2,8e-33	HKGNDSITFLMAVRKRLKFSKPQVEAAKLRRAKPYGKFLLDTFLSKVPLKASHNVNMFHEAVQEFEAKKASKSAATIENHSGRSCRDWLLDVALIFMKSQHCTKFDNRLRVAKAGQTLACFQHAVLVRFAPYMRYIEKKLMQALTPNFYIHSGKGLDELNEWVRARGFTGVCTESDYEAFDASQDHFILAFELQIMRFLGLPEDLILDYEFIKIHLGSKLGSFAIMRFTGEASTFLFNTMAN	SAMN04362135	Vitis quinquangularis	parasiticSurge	2015-12-22T11:21:30Z	NA	NA
SRR3288832	u83394	10.57	u126287	BBL33647.1_Ligustrum-necrotic-ringspot-virus	75.7	2,8e-33	HKGNDSITFLMAVRKRLKFSKPQVEAAKLRRAKPYGKFLLDSFLSKVPLNASHNSNMFNEAVREFEAKKTSKSAATIENHSGRSCRDWLLDVALIFMKSQHCTKFDNRLRVAKAGQTLACFQHAVLVRFAPYMRYIEKKLMQALKPNFYIHSGKGLDELNEWVRARGFTGICTESDYEAFDASQDHFILAFELQIMKFLGLPEDLILDYEFIKIHLGSKLGSFSIMRFTGEASTFLFNTMAN	SAMN04577662	Vitis vinifera	parasiticSurge	2016-03-27T18:02:38Z	-119.584	49,8590200000000436
SRR3288832	u83394	50.55	u126287	BBL33647.1_Ligustrum-necrotic-ringspot-virus	75.7	2,8e-33	HKGNDSITFLMAVRKRLKFSKPQVEAAKLRRAKPYGKFLLDTFLSKVPLNASHNVNMFHEAVQEFEAKKASKSAATIENHSGRSCRDWLLDVALIFMKSQHCTKFDNRLRVAKAGQTLACFQHAVLVRFAPYMRYIEKKLMQALKPNFYIHSGKGLDELNEWVRARGFTGVCTESDYEAFDASQDHFILAFELQIMRFLGLPEDLILDYEFIKIHLGSKLGSFAIMRFTGEASTFLFNTMAN	SAMN04577662	Vitis vinifera	parasiticSurge	2016-03-27T18:02:38Z	-119.584	49,8590200000000436
SRR3288832	u83394	183.33	u126287	BBL33647.1_Ligustrum-necrotic-ringspot-virus	75.7	2,8e-33	HKGNDSVTFLMAVRKRLKFSKPQVEAAKLRRAKPYGKFLLDTFLSKVPLNASHNANLMHEAVREFEAKKASKSSATIENHSGRSCRDWLLDVALIFMKSQHCTKFDNRLRVAKAGQTLACFQHAVLVRFAPYMRYIEKKLMQALKPNFYIHSGKGLDELNGWVKAQNFTGICTESDYEAFDASQDHFILSFELQIMRFLGLPEDLILDYEFIKIHLGSKLGSFAIMRFTGEASTFLFNTMAN	SAMN04577662	Vitis vinifera	parasiticSurge	2016-03-27T18:02:38Z	-119.584	49,8590200000000436
SRR3046428	u83394	800.99	u126287	BBL33647.1_Ligustrum-necrotic-ringspot-virus	75.7	2,8e-33	HKGNDSVTFLMAVRKRLKFSKPQVEAAKLRRAKPYGKFLLDTFLSKVPLNASHNANLMHEAVREFEEKKASKSAATIENHSGRSCRDWLLDVALIFMKSQHCTKFDNRLRVAKAGQTLACFQHAVLVRFAPYMRYIEKKLMQALKPNFYIHSGKGLDELNEWVKARNFTGICTESDYEAFDASQDHFILSFELQIMRFLGLPEDLILDYEFIKIHLGSKLGSFAIMRFTGEASTFLFNTMAN	SAMN04362123	Vitis vinifera	parasiticSurge	2015-12-22T11:14:08Z	NA	NA
SRR3046428	u83394	1067.67	u126287	BBL33647.1_Ligustrum-necrotic-ringspot-virus	75.7	2,8e-33	HKGNDSITFLMAVRKRLKFSKPQVEAAKLRRAKPYGKFLLDTFLSKVPLNASHNVNMFHEAVQEFEAKKASKSAATIENHSGRSCRDWLLDVALIFMKSQHCTKFDNRLRVAKAGQTLACFQHAVLVRFAPYMRYIEKKLMQALKPNFYIHSGKGFDELNEWVRARGFTGVCTESDYEAFDASQDHFILAFELQIMRFLGLPEDLILDYEFIKIHLGSKLGSFAIMRFTGEASTFLFNTMAN	SAMN04362123	Vitis vinifera	parasiticSurge	2015-12-22T11:14:08Z	NA	NA
SRR3046428	u83394	1309.99	u126287	BBL33647.1_Ligustrum-necrotic-ringspot-virus	75.7	2,8e-33	HKGNDSITFLMAVRKRLKFSKPQVEAAKLRRAKPYGKFLLDSFLSKVPLNASHNSNMFNEAVREFEAKKASKSAATIENHSGRSCRDWLLDVALIFMKSQHCTKFDNRLRVAKAGQTLACFQHAVLVRFAPYMRYIEKKLMQALKPNFYIHSGKGLDELNEWVRARGFTGICTESDYEAFDASQDHFILAFELQIMKFLGLPEDLILDYEFIKIHLGSKLGSFSIMRFTGEASTFLFNTMAN	SAMN04362123	Vitis vinifera	parasiticSurge	2015-12-22T11:14:08Z	NA	NA
SRR3069631	u83394	41.96	u126287	BBL33647.1_Ligustrum-necrotic-ringspot-virus	75.7	2,8e-33	HKGNDSITFLMAVRKRLKFSKPQVEAAKLRRAKPYGKFLLDTFLSKVPLNASHNVNMFHEAVQEFEAKKASKSAATIENHSGRSCRDWLLDVALIFMKSQHCTKFDNRLRVAKAGQTLACFQHAVLVRFAPYMRYIEKKLMQALKPNFYIHSGKGLDELNEWVRARGFTGVCTESDYEAFDASQDHFILAFELQIMRFLGLPEDLILDYEFIKIHLGSKLGSFAIMRFTGEASTFLFNTMAN	SAMN04001602	Vitis vinifera	parasiticSurge	2015-12-31T15:50:56Z	-2.45193	42,4659100000000649
SRR3046434	u83394	291.05	u126287	BBL33647.1_Ligustrum-necrotic-ringspot-virus	75.7	2,8e-33	HKGNDSITFLMAVRKRLKFSKPQVEAAKLRRAKPYGKFLLDSFLSKVPLNASHNSNMFNEAVREFEAKKASKSAATIENHSGRSCRDWLLDVALIFMKSQHCTKFDNRLRVAKAGQTLACFQHAVLVRFAPYMRYIEKKLMQALKPNFYIHSGKGLDELNEWVRARGFTGICTESDYEAFDASQDHFILAFELQIMKFLGLPEDLILDYEFIKIHLGSKLGSFSIMRFTGEASTFLFNTMAN	SAMN04362129	Vitis vinifera	parasiticSurge	2015-12-22T11:16:56Z	NA	NA
SRR3046434	u83394	200.59	u126287	BBL33647.1_Ligustrum-necrotic-ringspot-virus	75.7	2,8e-33	HKGNDSITFLMAVRKRLKFSKPQVEAAKLRRAKPYGKFLLDTFLSKVPLNASHNVNMFHEAVQEFEAKKASKSAATIENHSGRSCRDWLLDVALIFMKSQHCTKFDNRLRVAKAGQTLACFQHAVLVRFAPYMRYIEKKLMQALKPNFYIHSGKGLDELNEWVRARGFTGVCTESDYEAFDASQDHFILAFELQIMRFLGLPEDLILDYEFIKIHLGSKLGSFAIMRFTGEASTFLFNTMAN	SAMN04362129	Vitis vinifera	parasiticSurge	2015-12-22T11:16:56Z	NA	NA
SRR2080984	u83394	250.53	u126287	BBL33647.1_Ligustrum-necrotic-ringspot-virus	75.7	2,8e-33	HKGNDSITFLMAVRKRLKFSKPQVEAAKLRRAKPYGKFLLDTFLSKVPLNASHNVNMLHEAVQEFEAKKASKSAATIENHSGRSCRDWLLDVALIFMKSQHCTKFDNRLRVAKAGQTLACFQHAVLVRFAPYMRYIEKKLMQALKPNFYIHSGKGLDELNEWVRARGFTGVCTESDYEAFDASQDHFILAFELQIMRFLGLPEDLILDYEFIKVHLGSKLGSFAIMRFTGEASTFLFNTMAN	SAMN03782505	Vitis vinifera	parasiticSurge	2015-06-29T13:35:16Z	3,876120000000071	43,6108600000000592
SRR2080984	u83394	120.89	u126287	BBL33647.1_Ligustrum-necrotic-ringspot-virus	75.7	2,8e-33	HKGNDSVTFLMAVRKRLKFSKPQVEAAKLRRAKPYGKFLLDTFLSKVPLNASHNANLMNEAVREFEEKKTSKSAATIENHSGRSCRDWLLDVALIFMKSQHCTKFDNRLRVAKAGQTLACFQHAVLVRFAPYMRYIEKKLMQALKPNFYIHSGKGLDELNEWVKARNFTGICTESDYEAFDASQDHFILSFELQIMRFLGLPEDLILDYEFIKIHLGSKLGSFAIMRFTGEASTFLFNTMAN	SAMN03782505	Vitis vinifera	parasiticSurge	2015-06-29T13:35:16Z	3,876120000000071	43,6108600000000592
SRR3046429	u83394	1243.2	u126287	BBL33647.1_Ligustrum-necrotic-ringspot-virus	75.7	2,8e-33	HKGNDSITFLMAVRKRLKFSKPQVEAAKLRRAKPYGKFLLDSFLSKVPLNASHNSNMFNEAVREFEAKKASKSAATIENHSGRSCRDWLLDVALIFMKSQHCTKFDNRLRVAKAGQTLACFQHAVLVRFAPYMRYIEKKLMQALKPNFYIHSGKGLDELNEWVRARGFTGICTESDYEAFDASQDHFILAFELQIMKFLGLPEDLILDYEFIKIHLGSKLGSFSIMRFTGEASTFLFNTMAN	SAMN04362124	Vitis vinifera	parasiticSurge	2015-12-22T11:12:45Z	NA	NA
SRR3046429	u83394	710.41	u126287	BBL33647.1_Ligustrum-necrotic-ringspot-virus	75.7	2,8e-33	HKGNDSVTFLMAVRKRLKFSKPQVEAAKLRRAKPYGKFLLDTFLSKVPLNASHNANLMHEAVREFEEKKASKSAATIENHSGRSCRDWLLDVALIFMKSQHCTKFDNRLRVAKAGQTLACFQHAVLVRFAPYMRYIEKKLMQALKPNFYIHSGKGLDELNEWVKARNFTGICTESDYEAFDASQDHFILSFELQVMRFLGLPEDLILDYEFIKIHLGSKLGSFAIMRFTGEASTFLFNTMAN	SAMN04362124	Vitis vinifera	parasiticSurge	2015-12-22T11:12:45Z	NA	NA
SRR3046429	u83394	873.38	u126287	BBL33647.1_Ligustrum-necrotic-ringspot-virus	75.7	2,8e-33	HKGNDSITFLMAVRKRLKFSKPQVEAAKLRRAKPYGKFLLDTFLSKVPLNASHNVNMFHEAVQEFEAKKASKSAATIENHSGRSCRDWLLDVALIFMKSQHCTKFDNRLRVAKAGQTLACFQHAVLVRFAPYMRYIEKKLMQALKPNFYIHSGKGFDELNEWVRARGFTGVCTESDYEAFDASQDHFILAFELQIMRFLGLPEDLILDYEFIKIHLGSKLGSFAIMRFTGEASTFLFNTMAN	SAMN04362124	Vitis vinifera	parasiticSurge	2015-12-22T11:12:45Z	NA	NA
SRR3046824	u83394	609.33	u126287	BBL33647.1_Ligustrum-necrotic-ringspot-virus	75.7	2,8e-33	HKGNDSVTFLMAVRKRLKFSKPQVEAAKLRRAKPYGKFLLDTFLSKVPLKASKSAATIENHSGRSCRDWLLDVALIFMKSQHCTKFDNRLRVAKAGQTLACFQHAVLVRFAPYMRYIEKKLMQALKPNFYIHSGKGLDELNEWVKARNFTGICTESDYEAFDASQDHFILSFELQIMRFLGLPEDLILDYEFIKIHLGSKLGSFAIMRFTGEASTFLFNTMAN	SAMN04362147	Vitis vinifera	parasiticSurge	2015-12-22T13:20:21Z	-8.74292	41,9911600000000362
SRR1998072	u83394	75.38	u126287	BBL33647.1_Ligustrum-necrotic-ringspot-virus	75.7	2,8e-33	HKGNDSITFLMAVRKRLKFSKPQVEAAKLRRAKPYGKFLLDSFLSKVPLNARHNSNMFNEAVQEFEAKKASKSAATIENHSGRSCRDWLLDVALIFMKSQHCTKFDNRLRVAKAGQTLACFQHAVLVRFAPYMRYIEKKLMQALKPNFYIHSGKGLDELNEWVRARGFTGICTESDYEAFDASQDHFILAFELQIMKFLGLPEDLILDYEFIKIHLGSKLGSFSIMRFTGEASTFLFNTMAN	SAMN03356792	Vitis vinifera	parasiticSurge	2015-04-27T11:26:17Z	8,081917000000001	58,0903890000000018
SRR1927156	u83394	326.5	u126287	BBL33647.1_Ligustrum-necrotic-ringspot-virus	75.7	2,8e-33	HKGNDSITFLMAVRKRLKFSKPQVEAAKLRRAKPYGKFLLDSFLSKVPLSASHNSNMFNEAVREFEAKKASKSAATIENHSGRSCRDWLLDVALIFMKSQHCTKFDNRLRVAKAGQTLACFQHAVLVRFAPYMRYIEKKLMQALRPNFYIHSGKGLDELNEWVRARGFTGICTESDYEAFDASQDHFILAFELQIMKFLGLPEDLILDYEFIKIHLGSKLGSFSIMRFTGEASTFLFNTMAN	SAMN03356779	Vitis vinifera	parasiticSurge	2015-03-26T13:20:52Z	8,081917000000001	45,0903890000000018
SRR1924554	u83394	317.23	u126287	BBL33647.1_Ligustrum-necrotic-ringspot-virus	75.7	2,8e-33	HKGNDSITFLLAVRKRLKFSKPQVEAAKLRRAKPYGKFLLDSFLSKVPLNASHNSNMFNEAVREFEAKKASKSAATIENHSGRSCRDWLLDVALIFMKSQHCTKFDNRLRVAKAGQTLACFQHAVLVRFAPYMRYIEKKLMQALKPNFYIHSGKGLDELNEWVRARGFTGICTESDYEAFDASQDHFILAFELQIMKFLGLPEDLILDYEFIKIHLGSKLGSFSIMRFTGEASTFLFNTMAN	SAMN03356774	Vitis vinifera	parasiticSurge	2015-03-26T13:07:51Z	8,081917000000001	40,0903890000000018
SRR13162932	u83394	3.71	u126287	BBL33647.1_Ligustrum-necrotic-ringspot-virus	75.7	2,8e-33	HKGNDSITFLMAVRKRLKFSKPQVEAAKLRRAKPYGKFLLDTFLSKVPLNASHNVNMFHEAVQEFEAKKASKSAATIENHSGRSCRDWLLDVALIFMKSQHCTKFDNRLRVAKAGQTLACFQHAVLVRFAPYMRYIEKKLMQALKPNFYIHSGKGLDELNEWVRARGFTGVCTESDYEAFDASQDHFILAFELQIMRFLGLPEDLILDYEFIKIHLGSKLGSFAIMRFTGEASTFLFNTMAN	SAMN16951451	Oryza sativa	parasiticSurge	2020-11-29T11:12:42Z	103,930027033000044	36,5673483980000356
SRR13065992	u83394	205.1	u126287	BBL33647.1_Ligustrum-necrotic-ringspot-virus	75.7	2,8e-33	HKGNDSVTFLMAVRKRLKFSKPQVEAAKLRRAKPYGKFLLDTFLSKVPLNASHNANLMHEAVREFEEKKASKSAATIENHSGRSCRDWLLDVALIFMKSQHCTKFDNRLRVAKAGQTLACFQHAVLVRFAPYMRYIEKKLMQALRPNFYIHSGKGLDELNEWVKARGFTGICTESDYEAFDASQDHFILSFELQVMRFLGLPEDLILDYEFIKIHLGSKLGSFAIMRFTGEASTFLFNTMAN	SAMN16807448	Vitis vinifera	parasiticSurge	2020-11-16T09:41:05Z	103,930027033000044	36,5673483980000356
SRR1302046	u83394	578.76	u126287	BBL33647.1_Ligustrum-necrotic-ringspot-virus	75.7	2,8e-33	HKGNDSITFLMAVRKRLKFSKPQVEAAKLRRAKPYGKFLLDSFLSKVPLNASHNSNMFNEAVREFEAKKASKSAATIENHSGRSCRDWLLDVALIFMKSQHCTKFDNRLRVAKAGQTLACFQHAVLVRFAPYMRYIEKKLMQALKPNFYIHSGKGLDELNEWVKARGFTGICTESDYEAFDASQDHFILAFELQIMKYLGLPEDLILDYEFIKIHLGSKLGSFSIMRFTGEASTFLFNTMAN	SAMN02802610	Vitis vinifera	parasiticSurge	2015-12-03T03:42:41Z	NA	NA
SRR1302046	u83394	793.37	u126287	BBL33647.1_Ligustrum-necrotic-ringspot-virus	75.7	2,8e-33	HKGNDSITFLMAVRKRLKFSKPQVEAAKLRRAKPYGKFLLDTFLSKVPLNASHNVNMFHEAVQEFEAKKASKSAATIENHSGRSCRDWLLDVALIFMKSQHCTKFDNRLRVAKAGQTLACFQHAVLVRFAPYMRYIEKKLMQALKPNFYIHSGKGLDELNEWVRARGFTGVCTESDYEAFDASQDHFILAFELQIMRFLGLPEDLILDYEFIKIHLGSKLGSFAIMRFTGEASTFLFNTMAN	SAMN02802610	Vitis vinifera	parasiticSurge	2015-12-03T03:42:41Z	NA	NA
SRR12667699	u83394	14.13	u126287	BBL33647.1_Ligustrum-necrotic-ringspot-virus	75.7	2,8e-33	HKGNDSVTFLMAVRKRLKFSKPQVEAAKLRRARPYGKFLLDTFLSKVPLNASHNASLMQEAVQEFEEKKSSKSAATIENHSGRSCRDWLLDVALIFMKSQHCTKFDNRLRVAKAGQTLACFQHAVLVRFAPYMRYIEKKLMQALKPNFYIHSGKGLDELNEWVKARNFTGVCTESDYEAFDASQDHFILSFELQVMRFLGLPEDLILDYEFIKIHLGSKLGSFAIMRFTGEASTFLFNTMAN	SAMN16120387	Vitis vinifera	parasiticSurge	2020-09-18T07:41:30Z	121,441390000000069	28,7591400000000590
SRR12667699	u83394	178.14	u126287	BBL33647.1_Ligustrum-necrotic-ringspot-virus	75.7	2,8e-33	HKGNDSITFLMAVRKRLKFSKPQVEAAKLRRAKPYGKFLLDNFLSKVPLNASHNVNMFHEAVQEFEAKKASKSAATIENHSGRSCRDWLLDVALIFMKSQHCTKFDNRLRVAKAGQTLACFQHAVLVRFAPYMRYIEKKLMQALKPNFYIHSGKGLDELNEWVRARDFTGVCTESDYEAFDASQDHFILAFELQIMRFLGLPEDLILDYEFIKIHLGSKLGSFAIMRFTGEASTFLFNTMAN	SAMN16120387	Vitis vinifera	parasiticSurge	2020-09-18T07:41:30Z	121,441390000000069	28,7591400000000590
SRR12667699	u83394	1236.67	u126287	BBL33647.1_Ligustrum-necrotic-ringspot-virus	75.7	2,8e-33	HKGNDSITFLMAVRKRLKFSKPQVEAAKLRRAKPYGKFLLDTFLSKVPLNASHNVNMFNEAVQEFEAKKASKSAATIENHSGRSCRDWLLDVALIFMKSQHCTKFDNRLRVAKAGQTLACFQHAVLVRFAPYMRYIEKKLMQALKPNFYIHSGKGLDELNEWVRARGFTGVCTESDYEAFDASQDHFILAFELQVMRFLGLPEDLILDYEFIKIHLGSKLGSFAIMRFTGEASTFLFNTMAN	SAMN16120387	Vitis vinifera	parasiticSurge	2020-09-18T07:41:30Z	121,441390000000069	28,7591400000000590
SRR11614320	u83394	1127.4	u126287	BBL33647.1_Ligustrum-necrotic-ringspot-virus	75.7	2,8e-33	HKGNDSITFLMAVRKRLKFSKPQVEAAKLRRAKPYGKFLLDTFLSKVPLNASHNVNMFNEAVQEFEAKKASKSAATIENHSGRSCRDWLLDVALIFMKSQHCTKFDNRLRVAKAGQTLACFQHAVLVRFAPYMRYIEKKLMQALKPNFYIHSGKGLDELNEWVRARDFTGVCTESDYEAFDASQDHFILAFELQVMRFLGLPEDLILDYEFIKVHLGSKLGSFAIMRFTGEASTFLFNTMAN	SAMN14694501	Vitis vinifera	parasiticSurge	2020-04-27T09:17:35Z	118,560000000000002	32,0300000000000011
SRR2081010	u83394	211.04	u126287	BBL33647.1_Ligustrum-necrotic-ringspot-virus	75.7	2,8e-33	HKGNDSITFLMAVRKRLKFSKPQVEAAKLRRAKPYGKFLLDTFLSKVPLNASHNVNMLHEAVQEFEAKKASKSAATIENHSGRSCRDWLLDVALIFMKSQHCTKFDNRLRVAKAGQTLACFQHAVLVRFAPYMRYIEKKLMQALKPNFYIHSGKGLDELNEWVRARGFTGVCTESDYEAFDASQDHFILAFELQIMKFLGLPEDLILDYEFIKVHLGSKLGSFAIMRFTGEASTFLFNTMAN	SAMN03782514	Vitis vinifera	parasiticSurge	2015-06-29T13:46:58Z	3,876120000000071	43,6108600000000592
SRR11867827	u83394	34.16	u126287	BBL33647.1_Ligustrum-necrotic-ringspot-virus	75.7	2,8e-33	HKGNDSITFLMAVRKRLKFSKPQVEAAKLRRAKPYGKFLLDSFLSKVPLNASHNSNMFHEAVREFEAKKTSKSAATIENHSGRSCRDWLLDVALIFMKSQHCTKFDNRLKVAKAGQTLACFQHAVLVRFAPYMRYIEKKLMQALKPNFYIHSGKGLDELNEWVRARGFTGICTESDYEAFDASQDHFILAFELQIMKFLGLPEDLILDYEFIKIHLGSKLGSFSIMRFTGEASTFLFNTMAN	SAMN15030407	Vitis vinifera	parasiticSurge	2020-05-28T13:54:26Z	NA	NA
SRR11867816	u83394	10380.4	u126287	BBL33647.1_Ligustrum-necrotic-ringspot-virus	75.7	2,8e-33	HKGNDSITFLMAVRKRLKFSKPQVEAAKLRRAKPYGKFLLDTFLSKVPLNASHNVSMFNEAVQEFEAKKASKSAATIENHSGRSCRDWLLDVALIFMKSQHCTKFDNRLRVAKAGQTLACFQHAVLVRFAPYMRYIEKKLMQALKPNFYIHSGKGLDELNEWVRARGFTGVCTESDYEAFDASQDHFILAFELQVMRFLGLPEDLILDYEFIKIHLGSKLGSFAIMRFTGEASTFLFNTMAN	SAMN15030402	Vitis vinifera	parasiticSurge	2020-05-28T13:54:38Z	NA	NA
SRR11867814	u83394	11932.2	u126287	BBL33647.1_Ligustrum-necrotic-ringspot-virus	75.7	2,8e-33	HKGNDSITFLMAVRKRLKFSKPQVEAAKLRRAKPYGKFLLDTFLSKVPLNASHNVSMFNEAVQEFEAKKASKSAATIENHSGRSCRDWLLDVALIFMKSQHCTKFDNRLRVAKAGQTLACFQHAVLVRFAPYMRYIEKKLMQALKPNFYIHSGKGLDELNEWVRARGFTGVCTESDYEAFDASQDHFILAFELQVMRFLGLPEDLILDYEFIKIHLGSKLGSFAIMRFTGEASTFLFNTMAN	SAMN15030404	Vitis vinifera	parasiticSurge	2020-05-28T13:51:53Z	NA	NA
SRR11773428	u83394	212.26	u126287	BBL33647.1_Ligustrum-necrotic-ringspot-virus	75.7	2,8e-33	HKGNDSITFLMAVRKRLKFSKPQVEAAKLRRAKPYGKFLLDTFLSKVPLNASHNVSMFHEALQEFEAKKASKSAATIENHSGRSCRDWLLDVALIFMKSQHCTKFDNRLRVAKAGQTLACFQHAVLVRFAPYMRYIEKKLMQALKPNFYIHSGKGLDELNEWVRARGFTNVCTESDYEAFDASQDHFILAFELQIMRFLGLPEDLILDYEFIKIHLGSKLGSFAIMRFTGEASTFLFNTMAN	SAMN14892015	Vitis vinifera	parasiticSurge	2020-05-11T18:56:04Z	NA	NA
SRR11773428	u83394	589.04	u126287	BBL33647.1_Ligustrum-necrotic-ringspot-virus	75.7	2,8e-33	HKGNDSITFLMAVRKRLKFSKPQVEAAKLRRAKPYGKFLLDTFLSKVPLNASHNVNMFNEAVQEFETKKASKSAATIENHSGRSCRDWLLDVALIFMKSQHCTKFDNRLRVAKAGQTLACFQHAVLVRFAPYMRYIEKKLMQALKPNFYIHSGKGLDELNEWVRARGFTGVCTESDYEAFDASQDHFILAFELQIMRFLGLPEDLILDYEFIKIHLGSKLGSFAIMRFTGEASTFLFNTMAN	SAMN14892015	Vitis vinifera	parasiticSurge	2020-05-11T18:56:04Z	NA	NA
SRR11773428	u83394	160.35	u126287	BBL33647.1_Ligustrum-necrotic-ringspot-virus	75.7	2,8e-33	HKGNDSITFLMAVRKRLKFSKPQVEAAKLRRAKPYGKFLLDTFLSKVPLNASHNVNMFHEAVQEFEAKKASKSAATIENHSGRSCRDWLLDVALIFMKSQHCTKFDNRLRVAKAGQTLACFQHAVLVRFAPHMRYIEKKLMQALKPNFYIHSGKGLDELNEWVKARGFTGVCTESDYEAFDASQDHFILAFELQIMRFLGLPEDLILDYEFIKIHLGSKLGSFAIMRFTGEASTFLFNTMAN	SAMN14892015	Vitis vinifera	parasiticSurge	2020-05-11T18:56:04Z	NA	NA
SRR11773428	u83394	865.54	u126287	BBL33647.1_Ligustrum-necrotic-ringspot-virus	75.7	2,8e-33	HKGNDSITFLMAVRKRLKFSKPQVEAAKLRRAKPYGKFLLDSFLSKVPLNASHNSNMFHEAVREFEEKKASKSAATIENHSGRSCRDWLLDVALIFMKSQHCTKFDNRLRVAKAGQTLACFQHAVLVRFAPYMRYIEKKLMQALKPNFYIHSGKGLDELNEWVRARGFTGICTESDYEAFDASQDHFILAFELQIMSFLGLPEDLILDYEFIKIHLGSKLGSFSIMRFTGEASTFLFNTMAN	SAMN14892015	Vitis vinifera	parasiticSurge	2020-05-11T18:56:04Z	NA	NA
SRR11773404	u83394	37.23	u126287	BBL33647.1_Ligustrum-necrotic-ringspot-virus	75.7	2,8e-33	HKGNDSITFLMAVRKRLKFSKPQVEASKLRRAKPYGKFLLDTFLSKVPLNASHNVNMFHEAVQEFEAKKASKSAATIENHSGRSCRDWLLDVALIFMKSQHCTKFDNRLRVAKAGQTLACFQHAVLVRFAPYMRYIEKKLMQALKPNFYIHSGKGLDELNEWVRARGFTGVCTESDYEAFDASQDHFILAFELQIMRFLGLPEDLILDYEFIKIHLGSKLGSFAIMRFTGEASTFLFNTMAN	SAMN14892003	Vitis vinifera	parasiticSurge	2020-05-11T18:53:13Z	NA	NA
SRR11773404	u83394	21.04	u126287	BBL33647.1_Ligustrum-necrotic-ringspot-virus	75.7	2,8e-33	HKGNDSITFLMAVRKRLKFSKPQVEAAKLRRAKPYGKFLLDTFLSKVPLNASHNVNMFYEAVQEFEAKKASKSAATIENHSGRSCRDWLLDVALIFMKSQHCTKFDNRLRVAKAGQTLACFQHAVLVRFAPHMRYIEKKLMQALKPNFYIHSGKGLDELNEWVKARGFTGVCTESDYEAFDASQDHFILAFELQIMRFLGLPEDLILDYEFIKIHLGSKLGSFAIMRFTGEASTFLFNTMAN	SAMN14892003	Vitis vinifera	parasiticSurge	2020-05-11T18:53:13Z	NA	NA
SRR11773404	u83394	833.85	u126287	BBL33647.1_Ligustrum-necrotic-ringspot-virus	75.7	2,8e-33	HKGNDSITFLMAVRKRLKFSKPQVEAAKLRRAKPYGKFLLDSFLSKVPLNASHNSNMFHEAVREFEEKKTSKSAATIENHSGRSCRDWLLDVALIFMKSQHCTKFDNRLRVAKAGQTLACFQHAVLVRFAPYMRYIEKKLMQALKPNFYIHSGKGLDELNEWVRARGFTGICTESDYEAFDASQDHFILAFELQIMRFLGLPEDLILDYEFIKIHLGSKLGSFSIMRFTGEASTFLFNTMAN	SAMN14892003	Vitis vinifera	parasiticSurge	2020-05-11T18:53:13Z	NA	NA
SRR11773404	u83394	981.38	u126287	BBL33647.1_Ligustrum-necrotic-ringspot-virus	75.7	2,8e-33	HKGNDSITFLMAVRKRLKFSKPQVEAAKLRRAKPYGKFLLDTFLSKVPLNASHNVNMFNEAVQEFETKKASKSAATIENHSGRSCRDWLLDVALIFMKSQHCTKFDNRLRVAKAGQTLACFQHAVLVRFAPYMRYIEKKLMQALKPNFYIHSGKGLDELNEWVRARGFTGVCTESDYEAFDASQDHFILAFELQIMRFLGLPEDLILDYEFIKIHLGSKLGSFAIMRFTGEASTFLFNTMAN	SAMN14892003	Vitis vinifera	parasiticSurge	2020-05-11T18:53:13Z	NA	NA
SRR11773404	u83394	186.56	u126287	BBL33647.1_Ligustrum-necrotic-ringspot-virus	75.7	2,8e-33	HKGNDSITFLMAVRKRLKFSKPQVEAAKLRRAKPYGKFLLDSFLSKVPLNASHNSNMFNEAVREFEAKKASKSAATIENHSGRSCRDWLLDVALIFMKSQHCTKFDNRLRVAKAGQTLACFQHAVLVRFAPYMRYIEKKLMQALNPNFYIHSGKGLDELNEWVRARGFTGICTESDYEAFDASQDHFILAFELQIMKFLGLPEDLILDYEFIKIHLGSKLGSFSIMRFTGEASTFLFNTMAN	SAMN14892003	Vitis vinifera	parasiticSurge	2020-05-11T18:53:13Z	NA	NA
SRR11773404	u83394	342.76	u126287	BBL33647.1_Ligustrum-necrotic-ringspot-virus	75.7	2,8e-33	HKGNDSVTFLMAVRKRLKFSKPQVEAAKLRRAKPYGKFLLDTFLSKVPLNASHNANLMHEAVREFEEKKASKSAATIENHSGRSCRDWLLDVALIFMKSQHCTKFDNRLRVAKAGQTLACFQHAVLVRFAPYMRYIEKKLMQALKPNFYIHSGKGLDELNEWVKARNFTGICTESDYEAFDASQDHFILSFELQVMRFLGLPEDLILDYEFIKIHLGSKLGSFAIMRFTGEASTFLFNTMAN	SAMN14892003	Vitis vinifera	parasiticSurge	2020-05-11T18:53:13Z	NA	NA
SRR11773427	u83394	267.96	u126287	BBL33647.1_Ligustrum-necrotic-ringspot-virus	75.7	2,8e-33	HKGNDSITFLMAVRKRLKFSKPQVEAAKLRRAKPYGKFLLDTFLSKVPLNASHNVNMFHEAVQEFEAKKASKSAATIENHSGRSCRDWLLDVALIFMKSQHCTKFDNRLRVAKAGQTLACFQHAVLVRFAPHMRYIEKKLMQALKPNFYIHSGKGLDELNEWVKARGFTGVCTESDYEAFDASQDHFILAFELQIMRFLGLPEDLILDYEFIKIHLGSKLGSFAIMRFTGEASTFLFNTMAN	SAMN14892016	Vitis vinifera	parasiticSurge	2020-05-11T19:04:54Z	NA	NA
SRR11773427	u83394	763.36	u126287	BBL33647.1_Ligustrum-necrotic-ringspot-virus	75.7	2,8e-33	HKGNDSITFLMAVRKRLKFSKPQVEAAKLRRAKPYGKFLLDTFLSKVPLNASHNVNMFNEAVQEFETKKASKSAATIENHSGRSCRDWLLDVALIFMKSQHCTKFDNRLRVAKAGQTLACFQHAVLVRFAPYMRYIEKKLMQALKPNFYIHSGKGLDELNEWVRARGFTGVCTESDYEAFDASQDHFILAFELQIMRFLGLPEDLILDYEFIKIHLGSKLGSFAIMRFTGEASTFLFNTMAN	SAMN14892016	Vitis vinifera	parasiticSurge	2020-05-11T19:04:54Z	NA	NA
SRR11773427	u83394	817.62	u126287	BBL33647.1_Ligustrum-necrotic-ringspot-virus	75.7	2,8e-33	HKGNDSITFLMAVRKRLKFSKPQVEAAKLRRAKPYGKFLLDSFLSKVPLNASHNSNMFHEAVREFEEKKASKSAATIENHSGRSCRDWLLDVALIFMKSQHCTKFDNRLRVAKAGQTLACFQHAVLVRFAPYMRYIEKKLMQALKPNFYIHSGKGLDELNEWVRARGFTGICTESDYEAFDASQDHFILAFELQIMRFLGLPEDLILDYEFIKIHLGSKLGSFSIMRFTGEASTFLFNTMAN	SAMN14892016	Vitis vinifera	parasiticSurge	2020-05-11T19:04:54Z	NA	NA
SRR11773427	u83394	1006.03	u126287	BBL33647.1_Ligustrum-necrotic-ringspot-virus	75.7	2,8e-33	HKGNDSVTFLMAVRKRLKFSKPQVEAAKLRRAKPYGKFLLDTFLSKVPLNASHNANLMHEAVREFEAKKASKSSATIENHSGRSCRDWLLDVALIFMKSQHCTKFDNRLRVAKAGQTLACFQHAVLVRFAPYMRYIEKKLMQALKPNFYIHSGKGLDELNEWVKARNFTGVCTESDYEAFDASQDHFILSFELQVMRFLGLPEDLILDYEFIKIHLGSKLGSFAIMRFTGEASTFLFNTMAN	SAMN14892016	Vitis vinifera	parasiticSurge	2020-05-11T19:04:54Z	NA	NA
SRR11773421	u83394	177.2	u126287	BBL33647.1_Ligustrum-necrotic-ringspot-virus	75.7	2,8e-33	HKGNDSVTFLMAVRKRLKFSKPQVEAAKLRRARPYGKFLLDTFLSKVPLNASHNASLMQEAVQEFEEKKASKSAATIENHSGRSCRDWLLDVALIFMKSQHCTKFDNRLRVAKAGQTLACFQHAVLVRFAPYMRYIEKKLMQALKPNFYIHSGKGLDELNEWVKARNFTGVCTESDYEAFDASQDHFILSFELQVMRFLGLPEDLILDYEFIKIHLGSKLGSFAIMRFTGEASTFLFNTMAN	SAMN14891979	Vitis vinifera	parasiticSurge	2020-05-11T18:57:50Z	NA	NA
SRR11773421	u83394	1554.88	u126287	BBL33647.1_Ligustrum-necrotic-ringspot-virus	75.7	2,8e-33	HKGNDSITFLMAVRKRLKFSKPQVEAAKLRRAKPYGKFLLDSFLSKVPLNASHNSNMFHEAVREFEEKKASKSAATIENHSGRSCRDWLLDVALIFMKSQHCTKFDNRLRVAKAGQTLACFQHAVLVRFAPYMRYIEKKLMQALKPNFYIHSGKGLDELNEWVRARGFTGICTESDYEAFDASQDHFILAFELQIMRFLGLPEDLILDYEFIKIHLGSKLGSFSIMRFTGEASTFLFNTMAN	SAMN14891979	Vitis vinifera	parasiticSurge	2020-05-11T18:57:50Z	NA	NA
SRR11773421	u83394	1081.6	u126287	BBL33647.1_Ligustrum-necrotic-ringspot-virus	75.7	2,8e-33	HKGNDSITFLMAVRKRLKFSKPQVEAAKLRRAKPYGKFLLDTFLSKVPLNASHNVNMFNEAVQEFETKKASKSAATIENHSGRSCRDWLLDVALIFMKSQHCTKFDNRLRVAKAGQTLACFQHAVLVRFAPYMRYIEKKLMQALKPNFYIHSGKGLDELNEWVRARGFTGVCTESDYEAFDASQDHFILAFELQIMRFLGLPEDLILDYEFIKIHLGSKLGSFAIMRFTGEASTFLFNTMAN	SAMN14891979	Vitis vinifera	parasiticSurge	2020-05-11T18:57:50Z	NA	NA
SRR11773408	u83394	440.87	u126287	BBL33647.1_Ligustrum-necrotic-ringspot-virus	75.7	2,8e-33	HKGNDSITFLMAVRKRLKFSKPQVEAAKLRRAKPYGKFLLDSFLSKVPLNASHNSNMFHEAVREFEEKKASKSAATIENHSGRSCRDWLLDVALIFMKSQHCTKFDNRLRVAKAGQTLACFQHAVLVRFAPYMRYIEKKLMQALKPNFYIHSGKGLDELNEWVRARGFTGICTESDYEAFDASQDHFILAFELQIMRFLGLPEDLILDYEFIKIHLGSKLGSFSIMRFTGEASTFLFNTMAN	SAMN14891995	Vitis vinifera	parasiticSurge	2020-05-11T19:05:13Z	NA	NA
SRR11773408	u83394	860.2	u126287	BBL33647.1_Ligustrum-necrotic-ringspot-virus	75.7	2,8e-33	HKGNDSITFLMAVRKRLKFSKPQVEAAKLRRAKPYGKFLLDTFLSKVPLNASHNVNMFNEAVQEFETKKASKSAATIENHSGRSCRDWLLDVALIFMKSQHCTKFDNRLRVAKAGQTLACFQHAVLVRFAPYMRYIEKKLMQALKPNFYIHSGKGLDELNEWVRARGFTGVCTESDYEAFDASQDHFILAFELQIMRFLGLPEDLILDYEFIKIHLGSKLGSFAIMRFTGEASTFLFNTMAN	SAMN14891995	Vitis vinifera	parasiticSurge	2020-05-11T19:05:13Z	NA	NA
SRR11773406	u83394	42.53	u126287	BBL33647.1_Ligustrum-necrotic-ringspot-virus	75.7	2,8e-33	HKGNDSVTFLMAVRKRLKFSKPQVEAAKLRRARPYGKFLLDTFLSKVPLNASHNASLMQEAVQEFEEKKASKSAATIENHSGRSCRDWLLDVALIFMKSQHCTKFDNRLRVAKAGQTLACFQHAVLVRFAPYMRYIEKKLMQALKPNFYIHSGKGLDELNEWVKARNFTGVCTESDYEAFDASQDHFILSFELQVMRFLGLPEDLILDYEFIKIHLGSKLGSFAIMRFTGEASTFLFNTMAN	SAMN14891999	Vitis vinifera	parasiticSurge	2020-05-11T18:58:13Z	NA	NA
SRR11773406	u83394	8.95	u126287	BBL33647.1_Ligustrum-necrotic-ringspot-virus	75.7	2,8e-33	HKGNDSITFLMAVRKRLKFSKPQVEAAKLRRAKPYGKFLLDTFLSKVPLNASHNVNMFHEAVQEFEAKKASKSAATIENHSGRSCRDWLLDVALIFMKSQHCTKFDNRLRVAKAGQTLACFQHAVLVRFAPYMRYIEKKLMQALKPNFYIHSGKGLDELNEWVRARGFTGVCTESDYEAFDASQDHFILAFELQIMRFLGLPEDLILDYEFIKIHLGSKLGSFAIMRFTGEASTFLFNTMAN	SAMN14891999	Vitis vinifera	parasiticSurge	2020-05-11T18:58:13Z	NA	NA
SRR11773406	u83394	66.08	u126287	BBL33647.1_Ligustrum-necrotic-ringspot-virus	75.7	2,8e-33	HKGNDSITFLMAVRKRLKFSKPQVEAAKLRRAKPYGKFLLDTFLSKVPLNASHNVNMFHEAVQEFEAKKASKSAATIENHSGRSCRDWLLDVALIFMKSQHCTKFDNRLRVAKAGQTLACFQHAVLVRFAPHMRYIEKKLMQALKPNFYIHSGKGLDELNEWVKARGFTGVCTESDYEAFDASQDHFILAFELQIMRFLGLPEDLILDYEFIKIHLGSKLGSFAIMRFTGEASTFLFNTMAN	SAMN14891999	Vitis vinifera	parasiticSurge	2020-05-11T18:58:13Z	NA	NA
SRR11773406	u83394	1119.89	u126287	BBL33647.1_Ligustrum-necrotic-ringspot-virus	75.7	2,8e-33	HKGNDSITFLMAVRKRLKFSKPQVEAAKLRRAKPYGKFLLDTFLSKVPLNASHNVNMFNEAVQEFETKKASKSAATIENHSGRSCRDWLLDVALIFMKSQHCTKFDNRLRVAKAGQTLACFQHAVLVRFAPYMRYIEKKLMQALKPNFYIHSGKGLDELNEWVRARGFTGVCTESDYEAFDASQDHFILAFELQIMRFLGLPEDLILDYEFIKIHLGSKLGSFAIMRFTGEASTFLFNTMAN	SAMN14891999	Vitis vinifera	parasiticSurge	2020-05-11T18:58:13Z	NA	NA
SRR11773406	u83394	1486	u126287	BBL33647.1_Ligustrum-necrotic-ringspot-virus	75.7	2,8e-33	HKGNDSITFLMAVRKRLKFSKPQVEAAKLRRAKPYGKFLLDSFLSKVPLNASHNSNMFHEAVREFEEKKASKSAATIENHSGRSCRDWLLDVALIFMKSQHCTKFDNRLRVAKAGQTLACFQHAVLVRFAPYMRYIEKKLMQALKPNFYIHSGKGLDELNEWVRARGFTGICTESDYEAFDASQDHFILAFELQIMSFLGLPEDLILDYEFIKIHLGSKLGSFSIMRFTGEASTFLFNTMAN	SAMN14891999	Vitis vinifera	parasiticSurge	2020-05-11T18:58:13Z	NA	NA
SRR11531451	u83394	106.58	u126287	BBL33647.1_Ligustrum-necrotic-ringspot-virus	75.7	2,8e-33	HKGNDSITFLMAVRKRLKFSKPQVEAAKLRRAKPYGKFLLDSFLSKVPLNASHNSNMFNEAVREFEAKKTSKSAATIENHSGRSCRDWLLDVALIFMKSQHCTKFDNRLRVAKAGQTLACFQHAVLVRFAPYMRYIEKKLMQALKPNFYIHSGKGLDELNEWVRARGFTGICTESDYEAFDASQDHFILAFELQIMKFLGLPEDLILDYEFIKIHLGSKLGSFSIMRFTGEASTFLFNTMAN	SAMN14589549	Vitis vinifera	parasiticSurge	2020-04-12T22:50:25Z	112,966670000000022	28,2000000000000455
SRR11773430	u83394	57.13	u126287	BBL33647.1_Ligustrum-necrotic-ringspot-virus	75.7	2,8e-33	HKGNDSITFLMAVRKRLKFSKPQVEAAKLRRAKPYGKFLLDTFLSKVPLNASHNVNMFHEAVQEFEAKKASKSAATIENHSGRSCRDWLLDVALIFMKSQHCTKFDNRLRVAKAGQTLACFQHAVLVRFAPYMRYIEKKLMQALKPNFYIHSGKGLDELNEWVKARGFTGVCTESDYEAFDASQDHFILAFELQIMRFLGLPEDLILDYEFIKIHLGSKLGSFAIMRFTGEASTFLFNTMAN	SAMN14892013	Vitis vinifera	parasiticSurge	2020-05-11T19:24:03Z	NA	NA
SRR11773430	u83394	313.15	u126287	BBL33647.1_Ligustrum-necrotic-ringspot-virus	75.7	2,8e-33	HKGNDSITFLMAVRKRLKFSKPQVEAAKLRRAKPYGKFLLDSFLSKVPLNASHNSNMFHEAVREFEEKKASKSAATIENHSGRSCRDWLLDVALIFMKSQHCTKFDNRLRVAKAGQTLACFQHAVLVRFAPYMRYIEKKLMQALKPNFYIHSGKGLDELNEWVRARGFTGICTESDYEAFDASQDHFILAFELQIMSFLGLPEDLILDYEFIKIHLGSKLGSFSIMRFTGEASTFLFNTMAN	SAMN14892013	Vitis vinifera	parasiticSurge	2020-05-11T19:24:03Z	NA	NA
SRR11773430	u83394	689.62	u126287	BBL33647.1_Ligustrum-necrotic-ringspot-virus	75.7	2,8e-33	HKGNDSITFLMAVRKRLKFSKPQVEAAKLRRAKPYGKFLLDTFLSKVPLNASHNVNMFNEAVQEFETKKASKSAATIENHSGRSCRDWLLDVALIFMKSQHCTKFDNRLRVAKAGQTLACFQHAVLVRFAPYMRYIEKKLMQALKPNFYIHSGKGLDELNEWVRARGFTGVCTESDYEAFDASQDHFILAFELQIMRFLGLPEDLILDYEFIKIHLGSKLGSFAIMRFTGEASTFLFNTMAN	SAMN14892013	Vitis vinifera	parasiticSurge	2020-05-11T19:24:03Z	NA	NA
SRR11091419	u83394	8.81	u126287	BBL33647.1_Ligustrum-necrotic-ringspot-virus	75.7	2,8e-33	HKGNDSITFLMAVRKRLKFSKPQVEAAKLRRAKPYGKFLLDTFLSKVPLNASHNVNMFNEAVQEFEAKKASKSAATIENHSGRSCRDWLLDVALIFMKSQHCTKFDNRLRVAKAGQTLACFQHAVLVRFAPYMRYIEKKLMQALKPNFYIHSGKGLDELNEWVRARGFTGVCTESDYEAFDASQDHFILAFELQIMKFLGLPEDLILDYEFIKIHLGSKLGSFAIMRFTGEASTFLFNTMAN	SAMN14112382	Vitis vinifera	parasiticSurge	2020-02-14T17:07:57Z	NA	NA
SRR11773423	u83394	257.99	u126287	BBL33647.1_Ligustrum-necrotic-ringspot-virus	75.7	2,8e-33	HKGNDSVTFLMAVRKRLKFSKPQVEAAKLRRARPYGKFLLDTFLSKVPLNASHNAILMQEAVQEFEEKKASKSAATIENHSGRSCRDWLLDVALIFMKSQHCTKFDNRLRVAKAGQTLACFQHAVLVRFAPYMRYIEKKLMQALKPNFYIHSGKGLDELNEWVKARNFTGVCTESDYEAFDASQDHFILSFELQVMRFLGLPEDLILDYEFIKIHLGSKLGSFAIMRFTGEASTFLFNTMAN	SAMN14891977	Vitis vinifera	parasiticSurge	2020-05-11T19:00:08Z	NA	NA
SRR11773423	u83394	173.69	u126287	BBL33647.1_Ligustrum-necrotic-ringspot-virus	75.7	2,8e-33	HKGNDSVTFLMAVRKRLKFSKPQVEAAKLRRAKPYGKFLLDTFLSKVPLNASHNANLMHEAVREFEAKKASKSSATIENHSGRSCRDWLLDVALIFMKSQHCTKFDNRLRVAKAGQTLACFQHAVLVRFAPYMRYIEKKLMQALKPNFYIHSGKGLDELNEWVKARNFTGICTESDYEAFDASQDHFILSFELQVMRFLGLPEDLILDYEFIKIHLGSKLGSFAIMRFTGEASTFLFNTMAN	SAMN14891977	Vitis vinifera	parasiticSurge	2020-05-11T19:00:08Z	NA	NA
SRR11773423	u83394	260.45	u126287	BBL33647.1_Ligustrum-necrotic-ringspot-virus	75.7	2,8e-33	HKGNDSITFLMAVRKRLKFSKPQVEAAKLRRAKPYGKFLLDTFLSKVPLNASHNVNMFHEAVQEFEAKKASKSAATIENHSGRSCRDWLLDVALIFMKSQHCTKFDNRLRVAKAGQTLACFQHAVLVRFAPHMRYIEKKLMQALKPNFYIHSGKGLDELNEWVKARGFTGVCTESDYEAFDASQDHFILAFELQIMRFLGLPEDLILDYEFIKIHLGSKLGSFAIMRFTGEASTFLFNTMAN	SAMN14891977	Vitis vinifera	parasiticSurge	2020-05-11T19:00:08Z	NA	NA
SRR11773423	u83394	458.77	u126287	BBL33647.1_Ligustrum-necrotic-ringspot-virus	75.7	2,8e-33	HKGNDSITFLMAVRKRLKFSKPQVEAAKLRRAKPYGKFLLDTFLSKVPLNASHNVNMFNEAVQEFETKKASKSAATIENHSGRSCRDWLLDVALIFMKSQHCTKFDNRLRVAKAGQTLACFQHAVLVRFAPYMRYIEKKLMQALKPNFYIHSGKGLDELNEWVRARGFTGVCTESDYEAFDASQDHFILAFELQIMRFLGLPEDLILDYEFIKIHLGSKLGSFAIMRFTGEASTFLFNTMAN	SAMN14891977	Vitis vinifera	parasiticSurge	2020-05-11T19:00:08Z	NA	NA
SRR11773423	u83394	1379	u126287	BBL33647.1_Ligustrum-necrotic-ringspot-virus	75.7	2,8e-33	HKGNDSITFLMAVRKRLKFSKPQVEAAKLRRAKPYGKFLLDSFLSKVPLNASHNSNMFQEAVREFEEKKASKSAATIENHSGRSCRDWLLDVALIFMKSQHCTKFDNRLRVAKAGQTLACFQHAVLVRFAPYMRYIEKKLMQALKPNFYIHSGKGLDELNEWVRARGFTGICTESDYEAFDASQDHFILAFELQIMSFLGLPEDLILDYEFIKIHLGSKLGSFSIMRFTGEASTFLFNTMAN	SAMN14891977	Vitis vinifera	parasiticSurge	2020-05-11T19:00:08Z	NA	NA
SRR11867818	u83394	415.9	u126287	BBL33647.1_Ligustrum-necrotic-ringspot-virus	75.7	2,8e-33	HKGNDSITFLMAVRKRLKFSKPQVEAAKLRRAKPYGKFLLDTFLSKVPLNASHNVSMFNEAVQEFEAKKASKSAATIENHSGRSCRDWLLDVALIFMKSQHCTKFDNRLRVAKAGQTLACFQHAVLVRFAPYMRYIEKKLMQALKPNFYIHSGKGLDELNEWVRARGFTGVCTESDYEAFDASQDHFILAFELQVMRFLGLPEDLILDYEFIKIHLGSKLGSFAIMRFTGEASTFLFNTMAN	SAMN15030400	Vitis vinifera	parasiticSurge	2020-05-28T14:00:43Z	NA	NA
SRR11773418	u83394	297.4	u126287	BBL33647.1_Ligustrum-necrotic-ringspot-virus	75.7	2,8e-33	HKGNDSVTFLMAVRKRLKFSKPQVEAAKLRRAKPYGKFLLDTFLSKVPLNASHNANLMHEAVREFEAKKASKSSATIENHSGRSCRDWLLDVALIFMKSQHCTKFDNRLRVAKAGQTLACFQHAVLVRFAPYMRYIEKKLMQALKPNFYIHSGKGLDELNEWVKARNFTGICTESDYEAFDASQDHFILSFELQIMRFLGLPEDLILDYEFIKIHLGSKLGSFAIMRFTGEASTFLFNTMAN	SAMN14891982	Vitis vinifera	parasiticSurge	2020-05-11T18:58:19Z	NA	NA
SRR11773418	u83394	114.73	u126287	BBL33647.1_Ligustrum-necrotic-ringspot-virus	75.7	2,8e-33	HKGNDSVTFLMAVRKRLKFSKPQVEAAKLRRARPYGKFLLDTFLSKVPLNASHNASLMQEAVQEFEEKKASKSAATIENHSGRSCRDWLLDVALIFMKSQHCTKFDNRLRVAKAGQTLACFQHAVLVRFAPYMRYIEKKLMQALKPNFYIHSGKGLDELNEWVKARNFTGVCTESDYEAFDASQDHFILSFELQVMRFLGLPEDLILDYEFIKIHLGSKLGSFAIMRFTGEASTFLFNTMAN	SAMN14891982	Vitis vinifera	parasiticSurge	2020-05-11T18:58:19Z	NA	NA
SRR11773418	u83394	37.61	u126287	BBL33647.1_Ligustrum-necrotic-ringspot-virus	75.7	2,8e-33	HKGNDSITFLMAVRKRLKFSKPQVEAAKLRRAKPYGKFLLDTFLSKVPLNASHNVNMFHEAVQEFEAKKASKSAATIENHSGRSCRDWLLDVALIFMKSQHCTKFDNRLRVAKAGQTLACFQHAVLVRFAPHMRYIEKKLMQALKPNFYIHSGKGLDELNEWVKARGFTGVCTESDYEAFDASQDHFILAFELQIMRFLGLPEDLILDYEFIKIHLGSKLGSFAIMRFTGEASTFLFNTMAN	SAMN14891982	Vitis vinifera	parasiticSurge	2020-05-11T18:58:19Z	NA	NA
SRR5332107	u83394	398.26	u126287	BBL33647.1_Ligustrum-necrotic-ringspot-virus	75.7	2,8e-33	HKGNDSITFLMAVRKRLKFSKPQVEAAKLRRAKPYGKFLLDSFLSKVPLNASHNSNMFHEAVREFEAKKASKSAATIENHSGRSCRDWLLDVALIFMKSQHCTKFDNRLRVAKAGQTLACFQHAVLVRFAPYMRYIEKKLMQALRPNFYIHSGKGLDELNEWVRARGFTGICTESDYEAFDASQDHFILAFELQIMKFLGLPEDLILDYEFIKIHLGSKLGSFSIMRFTGEASTFLFNTMAN	SAMN06560026	Vitis vinifera	parasiticSurge	2017-03-10T02:09:39Z	-1.27193	47,1661997413834939
SRR520388	u83394	88.35	u126287	BBL33647.1_Ligustrum-necrotic-ringspot-virus	75.7	2,8e-33	HKGNDSITFLMAVRKRLKFSKPQVEAAKLRRAKPYGKFLLDSFLSKVPLNASHNSNMFHEAVREFEEKKASKSAATIENHSGRSCRDWLLDVALIFMKSQHCTKFDNRLRVAKAGQTLACFQHAVLVRFAPYMRYIEKKLMQALKPNFYIHSGKGLDELNEWVRARGFTGICTESDYEAFDASQDHFILAFELQIMRFLGLPEDLILDYEFIKIHLGSKLGSFSIMRFTGEASTFLFNTMAN	SAMN01057009	Vitis vinifera	parasiticSurge	2015-11-27T14:21:11Z	NA	NA
SRR520388	u83394	15.11	u126287	BBL33647.1_Ligustrum-necrotic-ringspot-virus	75.7	2,8e-33	HKGNDSVTFLMAVRKRLKFSKPQVEAAKLRRAKPYGKFLLDAFLSKVPLNAGHNVNMFHEAVQEFEAKKASKSAATIENHSGRSCRDWLLDVALIFMKSQHCTKFDNRLKVAKAGQTLACFQHAVLVRFAPYMRYIEKKLMQALKPNFYIHSGKGLDELNEWVKARGFTGVCTESDYEAFDASQDHFILAFELQIMRFLGLPEDLILDYEFIKIHLGSKLGSFAIMRFTGEASTFLFNTMAN	SAMN01057009	Vitis vinifera	parasiticSurge	2015-11-27T14:21:11Z	NA	NA
SRR520388	u83394	187.88	u126287	BBL33647.1_Ligustrum-necrotic-ringspot-virus	75.7	2,8e-33	HKGNDSITFLLAVRKRLKFSRPQVEAAKLRRAKPYGKFLLDTFLSKIPLNASHDTRMFNEAIREFEEKKASKSAATIENHSGRSCRDWLIDVALIFMKSQHCTKFDNRLRAAKAGQTLACFQHAVLVRFAPYMRYIEKKLMQALKPNFYIHSGKGLDELNEWVKARGFTGICTESDYEAFDASQDHFILAFELQVMRFLGLPEDLILDYEFIKTHLGSKLGSFSIMRFTGEASTFLFNTMAN	SAMN01057009	Vitis vinifera	parasiticSurge	2015-11-27T14:21:11Z	NA	NA
SRR520388	u83394	107.3	u126287	BBL33647.1_Ligustrum-necrotic-ringspot-virus	75.7	2,8e-33	HKGNDSITFLMAVRKRLKFSKPQVEAAKLRRAKPYGKFLLDTFLSKVPLNASHNVNMFHEAVQEFEAKKASKSAATIENHSGRSCRDWLLDVALIFMKSQHCTKFDNRLRVAKAGQTLACFQHAVLVRFAPYMRYIEKKLMQALKPNFYIHSGKGLDELNEWVRARGFTGVCTESDYEAFDASQDHFILAFELQIMRFLGLPEDLILDYEFIKIHLGSKLGSFAIMRFTGEASTFLFNTMAN	SAMN01057009	Vitis vinifera	parasiticSurge	2015-11-27T14:21:11Z	NA	NA
SRR520381	u83394	61.66	u126287	BBL33647.1_Ligustrum-necrotic-ringspot-virus	75.7	2,8e-33	HKGNDSITFLMAVRKRLKFSKPQVEAAKLRRAKPYGKFLLDSFLSKVPLNASHNSNMFHEAVREFEEKKASKSAATIENHSGRSCRDWLLDVALIFMKSQHCTKFDNRLRVAKAGQTLACFQHAVLVRFAPYMRYIEKKLMQALKPNFYIHSGKGLDELNEWVRARGFTGICTESDYEAFDASQDHFILAFELQIMRFLGLPEDLILDYEFIKIHLGSKLGSFSIMRFTGEASTFLFNTMAN	SAMN01057005	Vitis vinifera	parasiticSurge	2015-12-09T19:10:16Z	NA	NA
SRR520381	u83394	219.63	u126287	BBL33647.1_Ligustrum-necrotic-ringspot-virus	75.7	2,8e-33	HKGNDSITFLLAVRKRLKFSRPQVEAAKLRRAKPYGKFLLDTFLSKIPLNASHDTRMFNEAIREFEEKKASKSAATIENHSGRSCRDWLIDVALIFMKSQHCTKFDNRLRAAKAGQTLACFQHAVLVRFAPYMRYIEKKLMQALKPNFYIHSGKGLDELNEWVKARGFTGICTESDYEAFDASQDHFILAFELQVMRFLGLPEDLILDYEFIKTHLGSKLGSFSIMRFTGEASTFLFNTMAN	SAMN01057005	Vitis vinifera	parasiticSurge	2015-12-09T19:10:16Z	NA	NA
SRR520381	u83394	132.45	u126287	BBL33647.1_Ligustrum-necrotic-ringspot-virus	75.7	2,8e-33	HKGNDSITFLMAVRKRLKFSKPQVEAAKLRRAKPYGKFLLDTFLSKVPLNASHNVNMFHEAVQEFEAKKASKSAATIENHSGRSCRDWLLDVALIFMKSQHCTKFDNRLRVAKAGQTLACFQHAVLVRFAPYMRYIEKKLMQALKPNFYIHSGKGLDELNEWVRARGFTGVCTESDYEAFDASQDHFILAFELQIMRFLGLPEDLILDYEFIKIHLGSKLGSFAIMRFTGEASTFLFNTMAN	SAMN01057005	Vitis vinifera	parasiticSurge	2015-12-09T19:10:16Z	NA	NA
SRR519452	u83394	116.06	u126287	BBL33647.1_Ligustrum-necrotic-ringspot-virus	75.7	2,8e-33	HKGNDSITFLMAVRKRLKFSKPQVEAAKLRRAKPYGKFLLDSFLSKVPLNASHNSNMFHEAVREFEEKKASKSAATIENHSGRSCRDWLLDVALIFMKSQHCTKFDNRLRVAKAGQTLACFQHAVLVRFAPYMRYIEKKLMQALKPNFYIHSGKGLDELNEWVRARGFTGICTESDYEAFDASQDHFILAFELQIMRFLGLPEDLILDYEFIKIHLGSKLGSFSIMRFTGEASTFLFNTMAN	SAMN01056998	Vitis vinifera	parasiticSurge	2015-11-27T13:32:16Z	NA	NA
SRR519452	u83394	176.41	u126287	BBL33647.1_Ligustrum-necrotic-ringspot-virus	75.7	2,8e-33	HKGNDSVTFLMAVRKRLKFSKPQVEAAKLRRAKPYGKFLLDTFLSKVPLNASHNANLMHEAVREFEAKKASKSSATIENHSGRSCRDWLLDVALIFMKSQHCTKFDNRLRVAKAGQTLACFQHAVLVRFAPYMRYIEKKLMQALKPNFYIHSGKGLDELNEWVKARNFTGICTESDYEAFDASQDHFILSFELQIMRFLGLPEDLILDYEFIKIHLGSKLGSFAIMRFTGEASTFLFNTMAN	SAMN01056998	Vitis vinifera	parasiticSurge	2015-11-27T13:32:16Z	NA	NA
SRR519452	u83394	266.64	u126287	BBL33647.1_Ligustrum-necrotic-ringspot-virus	75.7	2,8e-33	HKGNDSITFLMAVRKRLKFSKPQVEAAKLRRAKPYGKFLLDTFLSKVPLNASHNVNMFHEAVQEFEAKKASKSAATIENHSGRSCRDWLLDVALIFMKSQHCTKFDNRLRVAKAGQTLACFQHAVLVRFAPYMRYIEKKLMQALKPNFYIHSGKGLDELNEWVKARGFTGVCTESDYEAFDASQDHFILAFELQIMRFLGLPEDLILDYEFIKIHLGSKLGSFAIMRFTGEASTFLFNTMAN	SAMN01056998	Vitis vinifera	parasiticSurge	2015-11-27T13:32:16Z	NA	NA
SRR519452	u83394	111.34	u126287	BBL33647.1_Ligustrum-necrotic-ringspot-virus	75.7	2,8e-33	HKGNDSITFLLAVRKRLKFSRPQVEAAKLRRAKPYGKFLLDTFLSKIPLNASHDTRMFNEAIREFEEKKASKSAATIENHSGRSCRDWLIDVALIFMKSQHCTKFDNRLRAAKAGQTLACFQHAVLVRFAPYMRYIEKKLMQALKPNFYIHSGKGLDELNEWVKARGFTGICTESDYEAFDASQDHFILAFELQVMRFLGLPEDLILDYEFIKTHLGSKLGSFSIMRFTGEASTFLFNTMAN	SAMN01056998	Vitis vinifera	parasiticSurge	2015-11-27T13:32:16Z	NA	NA
SRR520376	u83394	120.47	u126287	BBL33647.1_Ligustrum-necrotic-ringspot-virus	75.7	2,8e-33	HKGNDSITFLLAVRKRLKFSRPQVEAAKLRRAKPYGKFLLDTFLSKIPLNASHDTRMFNEAIREFEEKKASKSAATIENHSGRSCRDWLIDVALIFMKSQHCTKFDNRLRAAKAGQTLACFQHAVLVRFAPYMRYIEKKLMQALKPNFYIHSGKGLDELNEWVKARGFTGICTESDYEAFDASQDHFILAFELQVMRFLGLPEDLILDYEFIKTHLGSKLGSFSIMRFTGEASTFLFNTMAN	SAMN01056999	Vitis vinifera	parasiticSurge	2015-12-09T19:08:21Z	NA	NA
SRR520376	u83394	71.71	u126287	BBL33647.1_Ligustrum-necrotic-ringspot-virus	75.7	2,8e-33	HKGNDSITFLMAVRKRLKFSKPQVEAAKLRRAKPYGKFLLDTFLSKVPLNASHNVNMFHEAVQEFEAKKASKSAATIENHSGRSCRDWLLDVALIFMKSQHCTKFDNRLRVAKAGQTLACFQHAVLVRFAPYMRYIEKKLMQALKPNFYIHSGKGLDELNEWVKARGFTGVCTESDYEAFDASQDHFILAFELQIMRFLGLPEDLILDYEFIKIHLGSKLGSFAIMRFTGEASTFLFNTMAN	SAMN01056999	Vitis vinifera	parasiticSurge	2015-12-09T19:08:21Z	NA	NA
SRR520376	u83394	158.7	u126287	BBL33647.1_Ligustrum-necrotic-ringspot-virus	75.7	2,8e-33	HKGNDSITFLMVVQKRLNFKNPRVEAAKLRRAKPYGKFLLDSFLSKVPLNASHNSNMFHEAVREFEEKKASKSAATIENHSGRSCRDWLLDVALIFMKSQHCTKFDNRLRVAKAGQTLACFQHAVLVRFAPYMRYIEKKLMQALKPNFYIHSGKGLDELNEWVRARGFTGICTESDYEAFDASQDHFILAFELQIMRFLGLPEDLILDYEFIKIHLGSKLGSFSIMRFTGEASTFLFNTMAN	SAMN01056999	Vitis vinifera	parasiticSurge	2015-12-09T19:08:21Z	NA	NA
SRR520379	u83394	102.97	u126287	BBL33647.1_Ligustrum-necrotic-ringspot-virus	75.7	2,8e-33	HKGNDSITFLMAVRKRLKFSKPQVEAAKLRRGQPYGEFLLDSFLSKVPLNASHNSNMFHEAVREFEEKKASKSAATIENHSGRSCRDWLLDVALIFMKSQHCTKFDNRLRVAKAGQTLACFQHAVLVRFAPYMRYIEKKLMQALKPNFYIHSGKGLDELNEWVRARGFTGICTESDYEAFDASQDHFILAFELQIMRFLGLPEDLILDYEFIKIHLGSKLGSFSIMRFTGEASTFLFNTMAN	SAMN01057004	Vitis vinifera	parasiticSurge	2015-12-09T19:12:08Z	NA	NA
SRR520379	u83394	151.47	u126287	BBL33647.1_Ligustrum-necrotic-ringspot-virus	75.7	2,8e-33	HKGNDSITFLLAVRKRLKFSRPQVEAAKLRRAKPYGKFLLDTFLSKIPLNASHDTRMLNEAIREFEEKKASKSAATIENHSGRSCRDWLIDVALIFMKSQHCTKFDNRLRAAKAGQTLACFQHAVLVRFAPYMRYIEKKLMQALKPNFYIHSGKGLDELNEWVKARGFTGICTESDYEAFDASQDHFILAFELQVMRFLGLPEDLILDYEFIKTHLGSKLGSFSIMRFTGEASTFLFNTMAN	SAMN01057004	Vitis vinifera	parasiticSurge	2015-12-09T19:12:08Z	NA	NA
SRR520379	u83394	470.32	u126287	BBL33647.1_Ligustrum-necrotic-ringspot-virus	75.7	2,8e-33	HKGNDSITFLMAVRKRLKFSKPQVEAAKLRRAKPYGKFLLDTFLSKVPLNASHNVNMFHEAVQEFEAKKASKSAATIENHSGRSCRDWLLDVALIFMKSQHCTKFDNRLRVAKAGQTLACFQHAVLVRFAPYMRYIEKKLMQALKPNFYIHSGKGLDELNEWVRARGFTGVCTESDYEAFDASQDHFILAFELQIMRFLGLPEDLILDYEFIKIHLGSKLGSFAIMRFTGEASTFLFNTMAN	SAMN01057004	Vitis vinifera	parasiticSurge	2015-12-09T19:12:08Z	NA	NA
SRR522474	u83394	120.99	u126287	BBL33647.1_Ligustrum-necrotic-ringspot-virus	75.7	2,8e-33	HKGNDSITFLMAVRKRLKFSKPQVEAAKLRRAKPYGKFLLDTFLSKVPLKASHNVNMFHEAVQEFEAKKVSKSAATIENHSGRSCRDWLLDVALIFMKSQHCTKFDNRLRVAKAGQTLACFQHAVLVRFAPYMRYIEKKLMQALKPNFYIHSGKGLDELNEWVKARDFTGVCTESDYEAFDASQDHFILAFELQIMRFLGLPEDLILDYEFIKIHLGSKLGSFAIMRFTGEASTFLFNTMAN	SAMN01084037	Vitis vinifera	parasiticSurge	2017-10-19T17:42:04Z	10,991710000000069	45,4383100000000582
SRR866575	u83394	8.39	u126287	BBL33647.1_Ligustrum-necrotic-ringspot-virus	75.7	2,8e-33	HKGNDSITFLMAVRKRLKFSKPQVEAAKLRRAKPYGKFLLDSFLSKVPLNASHNSNMFNEAVREFEAKKASKSAATIENHSGRSCRDWLLDVALIFMKSQHCTKFDNRLRVAKAGQTLACFQHAVLVRFAPYMRYIEKKLMQALKPNFYIHSGKGLDELNEWVRARGFTGICTESDYEAFDASQDHFILAFELQIMKFLGLPEDLILDYEFIKIHLGSKLGSFSIMRFTGEASTFLFNTMAN	SAMN02152328	Vitis vinifera	parasiticSurge	2013-05-23T05:40:29Z	NA	NA
SRR866575	u83394	238.14	u126287	BBL33647.1_Ligustrum-necrotic-ringspot-virus	75.7	2,8e-33	HKGNDSITFLMAVRKRLKFSKPQVEAAKLRRAKPYGKFLLDSFLSKVPLNAGHNSNMFHEAVREFEAKKASKSAATIENHSGRSCRDWLLDVALIFMKSQHCTKFDNRLRVAKAGQTLACFQHAVLVRFAPYMRYVEKKLMQALKPNFYIHSGKGLDELNEWVRARGFTGICTESDYEAFDASQDHFILAFELQIMKFLGLPEDLILDYEFIKIHLGSKLGSFSIMRFTGEASTFLFNTMAN	SAMN02152328	Vitis vinifera	parasiticSurge	2013-05-23T05:40:29Z	NA	NA
SRR866575	u83394	558.63	u126287	BBL33647.1_Ligustrum-necrotic-ringspot-virus	75.7	2,8e-33	HKGNDSITFLMAVRKRLKFSKPQVEAAKLRRAKPYGKFLLDTFLSKVPLNASHNVSMFHEAVQEFEAKKASKSAATIENHSGRSCRDWLLDVALIFMKSQHCTKFDNRLRVAKAGQTLACFQHAVLVRFAPYMRYIEKKLMQALTPNFYIHSGKGLDELNEWVRARGFTGVCTESDYEAFDASQDHFILAFELQIMRFLGLPEDLILDYEFIKIHLGSKLGSFAIMRFTGEASTFLFNTMAN	SAMN02152328	Vitis vinifera	parasiticSurge	2013-05-23T05:40:29Z	NA	NA
SRR866574	u83394	105.92	u126287	BBL33647.1_Ligustrum-necrotic-ringspot-virus	75.7	2,8e-33	HKGNDSITFLMAVRKRLKFSKPQVEAAKLRRAKPYGKFLLDSFLSKVPLNASHNSNMFHEAVREFEAKKASKSAATIENHSGRSCRDWLLDVALIFMKSQHCTKFDNRLRVAKAGQTLACFQHAVLVRFAPYMRYVEKKLMQALKPNFYIHSGKGLDELNEWVRARGFTGICTESDYEAFDASQDHFILAFELQIMKFLGLPEDLILDYEFIKIHLGSKLGSFSIMRFTGEASTFLFNTMAN	SAMN02152327	Vitis vinifera	parasiticSurge	2013-05-23T05:42:04Z	NA	NA
SRR8279909	u83394	5.63	u126287	BBL33647.1_Ligustrum-necrotic-ringspot-virus	75.7	2,8e-33	HKGNDSITFLMAVRKRLKFSKPQVEAAKLRRAKPYGKFLLDSFLSKVPLNASHNSNMFNEAVREFEAKKASKSAATIENHSGRSCRDWLLDVALIFMKSQHCTKFDNRLRVAKAGQTLACFQHAVLVRFAPYMRYIEKKLMQALKPNFYIHSGKGLDELNEWVRARGFTGICTESDYEAFDASQDHFILAFELQIMKFLGLPEDLILDYEFIKIHLGSKLGSFSIMRFTGEASTFLFNTMAN	SAMN10519602	Vitis vinifera	parasiticSurge	2018-12-04T11:08:39Z	12,833330000000046	42,8333300000000463
SRR8279899	u83394	35.05	u126287	BBL33647.1_Ligustrum-necrotic-ringspot-virus	75.7	2,8e-33	HKGNDSITFLMAVRKRLKFSKPQVEAAKLRRAKPYGKFLLDSFLSKVPLNASHNSNMFNEAVREFEAKKASKSAATIENHSGRSCRDWLLDVALIFMKSQHCTKFDNRLRVAKAGQTLACFQHAVLVRFAPYMRYIEKKLMQALKPNFYIHSGKGLDELNEWVRARGFTGICTESDYEAFDASQDHFILAFELQIMKFLGLPEDLILDYEFIKIHLGSKLGSFSIMRFTGEASTFLFNTMAN	SAMN10519616	Vitis vinifera	parasiticSurge	2018-12-04T11:15:58Z	12,833330000000046	42,8333300000000463
SRR8279899	u83394	70.76	u126287	BBL33647.1_Ligustrum-necrotic-ringspot-virus	75.7	2,8e-33	HKGNDSITFLMAVRKRLKFSKPQVEAAKLRRAKPYGKFLLDTFLSKVPLNASHNVNMFNEAVQEFEAKKASKSAATIENHSGRSCRDWLLDVALIFMKSQHCTKFDNRLRVAKAGQTLACFQHAVLVRFAPYMRYIEKKLMQALKPNFYIHSGKGLDELNEWVRARGFTGVCTESDYEAFDASQDHFILAFELQIMRFLGLPEDLILDYEFIKIHLGSKLGSFAIMRFTGEASTFLFNTMAN	SAMN10519616	Vitis vinifera	parasiticSurge	2018-12-04T11:15:58Z	12,833330000000046	42,8333300000000463
SRR8279899	u83394	77.97	u126287	BBL33647.1_Ligustrum-necrotic-ringspot-virus	75.7	2,8e-33	HKGNDSITFLMAVRKRLKFSKPQVEAAKLRRAKPYGKFLLDTFLSKVPLNASHNVSMFHEAVQEFEAKKASKSAATIENHSGRSCRDWLLDVALIFMKSQHCTKFDNRLRVAKAGQTLACFQHAVLVRFAPYMRYIEKKLMQALKPNFYIHSGKGLDELNEWVRARGFTDVCTESDYEAFDASQDHFILAFELQIMRFLGLPEDLILDYEFIKIHLGSKLGSFAIMRFTGEASTFLFNTMAN	SAMN10519616	Vitis vinifera	parasiticSurge	2018-12-04T11:15:58Z	12,833330000000046	42,8333300000000463
SRR8279906	u83394	20.03	u126287	BBL33647.1_Ligustrum-necrotic-ringspot-virus	75.7	2,8e-33	HKGNDSITFLMAVRKRLKFSKPQVEAAKLRRAKPYGKFLLDSFLSKVPLNASHNSNMFNEAVREFEAKKASKSAATIENHSGRSCRDWLLDVALIFMKSQHCTKFDNRLRVAKAGQTLACFQHAVLVRFAPYMRYIEKKLMQALKPNFYIHSGKGLDELNEWVRARGFTGICTESDYEAFDASQDHFILAFELQIMKFLGLPEDLILDYEFIKIHLGSKLGSFSIMRFTGEASTFLFNTMAN	SAMN10519607	Vitis vinifera	parasiticSurge	2018-12-04T11:07:29Z	12,833330000000046	42,8333300000000463
SRR8279893	u83394	5.82	u126287	BBL33647.1_Ligustrum-necrotic-ringspot-virus	75.7	2,8e-33	HKGNDSITFLMAVRKRLKFSKPQVEAAKLRRAKPYGKFLLDSFLSKVPLNASHNSNMFNEAVREFEAKKASKSAATIENHSGRSCRDWLLDVALIFMKSQHCTKFDNRLRVAKAGQTLACFQHAVLVRFAPYMRYIEKKLMQALKPNFYIHSGKGLDELNEWVRARGFTGICTESDYEAFDASQDHFILAFELQIMKFLGLPEDLILDYEFIKIHLGSKLGSFSIMRFTGEASTFLFNTMAN	SAMN10519620	Vitis vinifera	parasiticSurge	2018-12-04T11:09:47Z	12,833330000000046	42,8333300000000463
SRR7849869	u83394	1719.15	u126287	BBL33647.1_Ligustrum-necrotic-ringspot-virus	75.7	2,8e-33	HKGNDSITFLMAVRKRLKFSKPQVEAAKLRRARPYGKFLLDTFLSKVPLNASHNVNMFNEAVQEFEAKKASKSAATIENHSGRSCRDWLLDVALIFMKSQHCTKFDNRLRVAKAGQTLACFQHAVLVRFAPYMRYIEKKLMQALKPNFYIHSGKGLDELNEWVRARGFTGVCTESDYEAFDASQDHFILAFELQVMRFLGLPEDLILDYEFIKIHLGSKLGSFAIMRFTGEASTFLFNTMAN	SAMN10075403	Vitis labrusca x Vitis vinifera	parasiticSurge	2018-09-16T11:36:28Z	109,000000000000057	24,0000000000000568
SRR6820467	u83394	28.98	u126287	BBL33647.1_Ligustrum-necrotic-ringspot-virus	75.7	2,8e-33	HKGNDSITFLMAVRKRLKFSKPQVEAAKLRRAKPYGKFLLDTFLSKVPLNASHNVNMFNEAVQEFEAKKASKSAATIENHSGRSCRDWLLDVALIFMKSQHCTKFDNRLRVAKAGQTLACFQHAVLVRFAPYMRYIEKKLMQALKPNFYIHSGKGLDELNEWVRARGFTGVCTESDYEAFDASQDHFILAFELQVMRFLGLPEDLILDYEFIKIHLGSKLGSFAIMRFTGEASTFLFNTMAN	SAMN08667432	Vitis vinifera	parasiticSurge	2018-03-09T04:19:23Z	103,930027033000044	36,5673483980000356
SRR6820472	u83394	15.05	u126287	BBL33647.1_Ligustrum-necrotic-ringspot-virus	75.7	2,8e-33	HKGNDSITFLMAVRKRLKFSKPQVEAAKLRRAKPYGKFLLDTFLSKVPLNASHNVNMFNEAVQEFEAKKASKSAATIENHSGRSCRDWLLDVALIFMKSQHCTKFDNRLRVAKAGQTLACFQHAVLVRFAPYMRYIEKKLMQALKPNFYIHSGKGLDELNEWVRARGFTGVCTESDYEAFDASQDHFILAFELQVMRFLGLPEDLILDYEFIKIHLGSKLGSFAIMRFTGEASTFLFNTMAN	SAMN08667427	Vitis vinifera	parasiticSurge	2018-03-09T05:10:02Z	103,930027033000044	36,5673483980000356
SRR7451541	u83394	283.45	u126287	BBL33647.1_Ligustrum-necrotic-ringspot-virus	75.7	2,8e-33	HKGNDSVTFLMAVRKRLKFSKPQVEAAKLRRAKPYGKFLLDTFLSKVPLNASHNANLMHEAVREFEEKKASKSAATIENHSGRSCRDWLLDVALIFMKSQHCTKFDNRLRVAKAGQTLACFQHAVLVRFAPYMRYIEKKLMQALKPNFYIHSGKGLDELNEWVKARNFTGICTESDYEAFDASQDHFILSFELQIMRFLGLPEDLILDYEFIKIHLGSKLGSFAIMRFTGEASTFLFNTMAN	SAMN09477863	Vitis vinifera	parasiticSurge	2018-06-28T21:05:42Z	103,930027033000044	36,5673483980000356
SRR7451541	u83394	26.48	u126287	BBL33647.1_Ligustrum-necrotic-ringspot-virus	75.7	2,8e-33	HKGNDSITFLMAVRKRLKFSKPQVEAAKLRRARPYGKFLLDSFLSKVPLNASHNSNMFNEAVREFEAKKASKSAATIENHSGRSCRDWLLDVALIFMKSQHCTKFDNRLRVAKAGQTLACFQHAVLVRFAPYMRYIEKKLMQALKPNFYIHSGKGLDELNEWVRARGFTGICTESDYEAFDASQDHFILAFELQIMKFLGLPEDLILDYEFIKIHLGSKLGSFSIMRFTGEASTFLFNTMAN	SAMN09477863	Vitis vinifera	parasiticSurge	2018-06-28T21:05:42Z	103,930027033000044	36,5673483980000356
SRR7451541	u83394	25.18	u126287	BBL33647.1_Ligustrum-necrotic-ringspot-virus	75.7	2,8e-33	HKGNDSVTFLMAVRKRLKFSKPQVEAAKLRRAKPYGKFLLDSFLSKVPLNASHNSNMFNEAVREFEAKKASKSAATIENHSGRSCRDWLLDVALIFMKSQHCTKFDNRLRVAKAGQTLACFQHAVLVRFAPYMRYIEKKLMQALKPNFYIHSGKGLDELNEWVRARGFTGICTESDYEAFDASQDHFILAFELQIMKFLGLPEDLILDYEFIKIHLGSKLGSFSIMRFTGEASTFLFNTMAN	SAMN09477863	Vitis vinifera	parasiticSurge	2018-06-28T21:05:42Z	103,930027033000044	36,5673483980000356
SRR7451541	u83394	93.82	u126287	BBL33647.1_Ligustrum-necrotic-ringspot-virus	75.7	2,8e-33	HKGNDSITFLMAVRKRLKFSKPQVEAAKLRRAKPYGKFLLDTFLSKVPLKASHNVNMFNEAVQEFEAKKASKSAATIENHSGRSCRDWLLDVALIFMKSQHCTKFDNRLRVAKAGQTLACFQHAVLVRFAPYMRYIEKKLMQALKPNFYIHSGKGLDELNEWVRARGFTGVCTESDYEAFDASQDHFILAFELQVMRFLGLPEDLILDYEFIKIHLGSKLGSFAIMRFTGEASTFLFNTMAN	SAMN09477863	Vitis vinifera	parasiticSurge	2018-06-28T21:05:42Z	103,930027033000044	36,5673483980000356
SRR7451541	u83394	192.28	u126287	BBL33647.1_Ligustrum-necrotic-ringspot-virus	75.7	2,8e-33	HKGNDSITFLMAVRKRLKFSKPQVEAAKLRRAKPYGKFLLDTFLSKVPLNASHNVSMFHEAVQEFEAKKASKSAATIENHSGRSCRDWLLDVALIFMKSQHCTKFDNRLRVAKAGQTLACFQHAVLVRFAPYMRYIEKKLMQALKPNFYIHSGKGLDELNEWVKARGFTDVCTESDYEAFDASQDHFILAFELQIMRFLGLPEDLILDYEFIKIHLGSKLGSFAIMRFTGEASTFLFNTMAN	SAMN09477863	Vitis vinifera	parasiticSurge	2018-06-28T21:05:42Z	103,930027033000044	36,5673483980000356
SRR7768581	u83394	9.76	u126287	BBL33647.1_Ligustrum-necrotic-ringspot-virus	75.7	2,8e-33	HKGNDSITFLMAVRKRLKFSKPQVEAAKLRRAKPYGKFLLDTFLSKVPLNASHNVNMFNEAVQEFEAKKASKSAATIENHSGRSCRDWLLDVALIFMKSQHCTKFDNRLRVAKAGQTLACFQHAVLVRFAPYMRYIEKKLMQALKPNFYIHSGKGLDELNEWVRARGFTGVCTESDYEAFDASQDHFILAFELQVMRFLGLPEDLILDYEFIKIHLGSKLGSFAIMRFTGEASTFLFNTMAN	SAMN09935325	Vitis vinifera	parasiticSurge	2018-08-30T05:18:24Z	119,165500000000065	31,9486900000000560
SRR7768562	u83394	12.45	u126287	BBL33647.1_Ligustrum-necrotic-ringspot-virus	75.7	2,8e-33	HKGNDSITFLMAVRKRLKFSKPQVEAAKLRRAKPYGKFLLDTFLSKVPLNASHNVNMFNEAVQEFEAKKASKSAATIENHSGRSCRDWLLDVALIFMKSQHCTKFDNRLRVAKAGQTLACFQHAVLVRFAPYMRYIEKKLMQALKPNFYIHSGKGLDELNEWVRARGFTGICTESDYEAFDASQDHFILAFELQVMRFLGLPEDLILDYEFIKIHLGSKLGSFAIMRFTGEASTFLFNTMAN	SAMN09935309	Vitis vinifera	parasiticSurge	2018-08-30T05:24:28Z	119,165500000000065	31,9486900000000560
SRR7768580	u83394	9.68	u126287	BBL33647.1_Ligustrum-necrotic-ringspot-virus	75.7	2,8e-33	HKGNDSITFLMAVRKRLKFSKPQVEAAKLRRAKPYGKFLLDTFLSKVPLNASHNVNMFNEAVQEFEAKKASKSAATIENHSGRSCRDWLLDVALIFMKSQHCTKFDNRLRVAKAGQTLACFQHAVLVRFAPYMRYIEKKLMQALKPNFYIHSGKGLDELNEWVRARGFTGVCTESDYEAFDASQDHFILAFELQVMRFLGLPEDLILDYEFIKIHLGSKLGSFAIMRFTGEASTFLFNTMAN	SAMN09935324	Vitis vinifera	parasiticSurge	2018-08-30T05:19:00Z	119,165500000000065	31,9486900000000560
SRR7849872	u83394	701.33	u126287	BBL33647.1_Ligustrum-necrotic-ringspot-virus	75.7	2,8e-33	HKGNDSITFLMAVRKRLKFSKPQVEAAKLRRAKPYGKFLLDTFLSKVPLNASHNVDMFNEAVQEFEAKKASKSAATIENHSGRSCRDWLLDVALIFMKSQHCTKFDNRLRVAKAGQTLACFQHAVLVRFAPYMRYIEKKLMQALKPNFYIHSGKGLDELNEWVRARGFTGVCTESDYEAFDASQDHFILAFELQVMRFLGLPEDLILDYEFIKIHLGSKLGSFAIMRFTGEASTFLFNTMAN	SAMN10075407	Vitis labrusca x Vitis vinifera	parasiticSurge	2018-09-16T11:38:29Z	109,000000000000057	24,0000000000000568
SRR7849878	u83394	2870.15	u126287	BBL33647.1_Ligustrum-necrotic-ringspot-virus	75.7	2,8e-33	HKGNDSITFLMAVRKRLKFSKPQVEAAKLRRAKPYGKFLLDTFLSKVPLNASHNVNMFNEAVQEFEAKKASKSAATIENHSGRSCRDWLLDVALIFMKSQHCTKFDNRLRVAKAGQTLACFQHAVLVRFAPYMRYIEKKLMQALKPNFYIHSGKGLDELNEWVRARGFTGVCTESDYEAFDASQDHFILAFELQVMRFLGLPEDLILDYEFIKIHLGSKLGSFAIMRFTGEASTFLFNTMAN	SAMN10075384	Vitis labrusca x Vitis vinifera	parasiticSurge	2018-09-16T11:37:03Z	109,000000000000057	24,0000000000000568
SRR7849876	u83394	1388.86	u126287	BBL33647.1_Ligustrum-necrotic-ringspot-virus	75.7	2,8e-33	HKGNDSITFLMAVRKRLKFSKPQVEAAKLRRAKPYGKFLLDTFLSKVPLNASHNVNMFNEAVQEFEAKKASKSAATIENHSGRSCRDWLLDVALIFMKSQHCTKFDNRLRVAKAGQTLACFQHAVLVRFAPYMRYIEKKLMQALKPNFYIHSGKGLDELNEWVRARGFTGVCTESDYEAFDASQDHFILAFELQVMRFLGLPEDLILDYEFIKIHLGSKLGSFAIMRFTGEASTFLFNTMAN	SAMN10075390	Vitis labrusca x Vitis vinifera	parasiticSurge	2018-09-16T11:39:48Z	109,000000000000057	24,0000000000000568
SRR7849883	u83394	2235.9	u126287	BBL33647.1_Ligustrum-necrotic-ringspot-virus	75.7	2,8e-33	HKGNDSITFLMAVRKRLKFSKPQVEAAKLRRAKPYGKFLLDTFLSKVPLNASHNVNMFNEAVQEFEAKKASKSAATIENHSGRSCRDWLLDVALIFMKSQHCTKFDNRLRVAKAGQTLACFQHAVLVRFAPYMRYIEKKLMQALKPNFYIHSGKGLDELNEWVRARGFTGVCTESDYEAFDASQDHFILAFELQVMRFLGLPEDLILDYEFIKIHLGSKLGSFAIMRFTGEASTFLFNTMAN	SAMN10075393	Vitis labrusca x Vitis vinifera	parasiticSurge	2018-09-16T11:45:26Z	109,000000000000057	24,0000000000000568
SRR7638395	u83394	14.08	u126287	BBL33647.1_Ligustrum-necrotic-ringspot-virus	75.7	2,8e-33	HKGNDSITFLMAVRKRLKFSKPQVEAAKLRRAKPYGKFLLDTFLSKVPLKASHNVNMFHEAVQEFEAKKASKSAATIENHSGRSCRDWLLDVALIFMKSQHCTKFDNRLRVAKAGQTLACFQHAVLVRFAPYMRYIEKKLMQALTPNFYIHSGKGLDELNEWVKARGFTGVCTESDYEAFDASQDHFILAFELQIMRFLGLPEDLILDYEFIKIHLGSKLGSFAIMRFTGEASTFLFNTMAN	SAMN09761063	Vitis vinifera	parasiticSurge	2018-08-02T13:24:21Z	-7.77472	41,1497700000000464
SRR7849875	u83394	988.86	u126287	BBL33647.1_Ligustrum-necrotic-ringspot-virus	75.7	2,8e-33	HKGNDSITFLMAVRKRLKFSKPQVEAAKLRRAKPYGKFLLDTFLSKVPLNASHNVDMFNEAVQEFEAKKASKSAATIENHSGRSCRDWLLDVALIFMKSQHCTKFDNRLRVAKAGQTLACFQHAVLVRFAPYMRYIEKKLMQALKPNFYIHSGKGLDELNEWVRARGFTGVCTESDYEAFDASQDHFILAFELQVMRFLGLPEDLILDYEFIKIHLGSKLGSFAIMRFTGEASTFLFNTMAN	SAMN10075389	Vitis labrusca x Vitis vinifera	parasiticSurge	2018-09-16T11:36:38Z	109,000000000000057	24,0000000000000568
SRR7849867	u83394	1790.37	u126287	BBL33647.1_Ligustrum-necrotic-ringspot-virus	75.7	2,8e-33	HKGNDSITFLMAVRKRLKFSKPQVEAAKLRRAKPYGKFLLDTFLSKVPLNASHNVNMFNEAVQEFEAKKASKSAATIENHSGRSCRDWLLDVALIFMKSQHCTKFDNRLRVAKAGQTLACFQHAVLVRFAPYMRYIEKKLMQALKPNFYIHSGKGLDELNEWVRARGFTGVCTESDYEAFDASQDHFILAFELQVMRFLGLPEDLILDYEFIKIHLGSKLGSFAIMRFTGEASTFLFNTMAN	SAMN10075401	Vitis labrusca x Vitis vinifera	parasiticSurge	2018-09-16T11:39:34Z	109,000000000000057	24,0000000000000568
SRR7768573	u83394	23.76	u126287	BBL33647.1_Ligustrum-necrotic-ringspot-virus	75.7	2,8e-33	HKGNDSITFLMAVRKRLKFSKPQVEAAKLRRAKPYGKFLLDTFLSKVPLNASHNVNMFNEAVQEFEAKKASKSAATIENHSGRSCRDWLLDVALIFMKSQHCTKFDNRLRVAKAGQTLACFQHAVLVRFAPYMRYIEKKLMQALKPNFYIHSGKGLDELNEWVRARGFTGVCTESDYEAFDASQDHFILAFELQVMRFLGLPEDLILDYEFIKIHLGSKLGSFAIMRFTGEASTFLFNTMAN	SAMN09935329	Vitis vinifera	parasiticSurge	2018-08-30T05:18:34Z	119,165500000000065	31,9486900000000560
SRR6951690	u83394	112.48	u126287	BBL33647.1_Ligustrum-necrotic-ringspot-virus	75.7	2,8e-33	HKGNDSITFLMAVRKRLKFSKPQVEAAKLRRAKPYGKFLLDTFLSKVPLNASHNANMFHEAVQEFEAKKASKSAATIENHSGRSCRDWLLDVALIFMKSQHCTKFDNRLRVAKAGQTLACFQHAVLVRFAPYMRYIEKKLMQALKPNFYIHSGKGLDELNEWVRARGFTGVCTESDYEAFDASQDHFILAFELQIMRFLGLPEDLILDYEFIKIHLGSKLGSFAIMRFTGEASTFLFNTMAN	SAMN08863787	Vitis vinifera	parasiticSurge	2018-04-06T03:17:02Z	-2.51707	42,2747392210000612
SRR6951678	u83394	10.44	u126287	BBL33647.1_Ligustrum-necrotic-ringspot-virus	75.7	2,8e-33	HKGNDSITFLMAVRKRLKFSKPQVEAAKLRRAKPYGKFLLDSFLSKVPLNASHNSNMLNEAVREFEAKKASKSAATIENHSGRSCRDWLLDVALIFMKSQHCTKFDNRLRVAKAGQTLACFQHAVLVRFAPYMRYIEKKLMQALKPNFYIHSGKGLDELNEWVRARGFTGICTESDYEAFDASQDHFILAFELQIMKFLGLPEDLILDYEFIKIHLGSKLGSFSIMRFTGEASTFLFNTMAN	SAMN08863802	Vitis vinifera	parasiticSurge	2018-04-06T03:17:08Z	-2.51707	42,2747392210000612
SRR6951682	u83394	75.36	u126287	BBL33647.1_Ligustrum-necrotic-ringspot-virus	75.7	2,8e-33	HKGNDSVTFLMAVRKRLKFSKPQVEAAKLRRAKPYGKFLLDTFLSKVPLNASHNANLMHEAVREFEEKKASKSAATIENHSGRSCRDWLLDVALIFMKSQHCTKFDNRLRVAKAGQTLACFQHAVLVRFAPYMRYIEKKLTQALKPNFYIHSGKGLDELNEWVKARNFTGICTESDYEAFDASQDHFILSFELQIMRFLGLPEDLILDYEFIKIHLGSKLGSFAIMRFTGEASTFLFNTMAN	SAMN08863783	Vitis vinifera	parasiticSurge	2018-04-06T03:17:36Z	-2.51707	42,2747392210000612
SRR6951682	u83394	154.51	u126287	BBL33647.1_Ligustrum-necrotic-ringspot-virus	75.7	2,8e-33	HKGNDSITFLMAVRKRLKFSKPQVEAAKLRRAKPYGKFLLDTFLSKVPLNASHNVNMFHEAVQEFEAKKASKSAATIENHSGRSCRDWLLDVALIFMKSQHCTKFDNRLRVAKAGQTLACFQHAVLVRFAPYMRYIEKKLMQALKPNFYIHSGKGLDELNEWVRARGFTGVCTESDYEAFDASQDHFILAFELQIMRFLGLPEDLILDYEFIKIHLGSKLGSFAIMRFTGEASTFLFNTMAN	SAMN08863783	Vitis vinifera	parasiticSurge	2018-04-06T03:17:36Z	-2.51707	42,2747392210000612
SRR6320540	u83394	26.55	u126287	BBL33647.1_Ligustrum-necrotic-ringspot-virus	75.7	2,8e-33	HKGNDSITFLMAVRKRLKFSKPQVEAAKLRRAKPYGKFLLDTFLSKVPLNASHNVNMFYEAVQEFEAKKASKSAATIENHSGRSCRDWLLDVALIFMKSQHCTKFDNRLRVAKAGQTLACFQHAVLVRFAPHMRYIEKKLMQALKPNFYIHSGKGLDELNEWVKARGFTGVCTESDYEAFDASQDHFILAFELQIMRFLGLPEDLILDYEFIKIHLGSKLGSFAIMRFTGEASTFLFNTMAN	SAMN08095301	Vitis vinifera	parasiticSurge	2017-11-23T21:59:15Z	116,397230000000036	39,9075000000000273
SRR6320540	u83394	52.78	u126287	BBL33647.1_Ligustrum-necrotic-ringspot-virus	75.7	2,8e-33	HKGNDSITFLMAVRKRLKFSKPQVEAAKLRRAKPYGKFLLDTFLSKVPLNASHNVNMFHEAVQEFEAKKASKSAATIENHSGRSCRDWLLDVALIFMKSQHCTKFDNRLRVAKAGQTLACFQHAVLVRFAPYMRYIEKKLMQALKPNFYIHSGKGLDELNEWVRARGFTGVCTESDYEAFDASQDHFILAFELQIMRFLGLPEDLILDYEFIKIHLGSKLGSFAIMRFTGEASTFLFNTMAN	SAMN08095301	Vitis vinifera	parasiticSurge	2017-11-23T21:59:15Z	116,397230000000036	39,9075000000000273
SRR6320540	u83394	50.21	u126287	BBL33647.1_Ligustrum-necrotic-ringspot-virus	75.7	2,8e-33	HKGNDSITFLMAVRKRLKFSKPQVEAAKLRRAKPYGKFLLDSFLSKVPLNASHNSNMFNEAVREFEAKKASKSAATIENHSGRSCRDWLLDVALIFMKSQHCTKFDNRLRVAKAGQTLACFQHAVLVRFAPYMRYIEKKLMQALKPNFYIHSGKGLDELNEWVRARGFTGICTESDYEAFDASQDHFILAFELQIMKFLGLPEDLILDYEFIKIHLGSKLGSFSIMRFTGEASTFLFNTMAN	SAMN08095301	Vitis vinifera	parasiticSurge	2017-11-23T21:59:15Z	116,397230000000036	39,9075000000000273
SRR6320540	u83394	122.66	u126287	BBL33647.1_Ligustrum-necrotic-ringspot-virus	75.7	2,8e-33	HKGNDSITFLMAVRKRLKFSKPQVEAAKLRRAKPYGKFLLDTFLSKVPLNASHDATMFSEAVKDFEAKKVSKSAATIENHAGRSCRDWLLDVALIFMKSQHCTKFDNRLRVAKAGQTLACFQHAVLVRFAPYMRYIEKKLMQALKPNFYIHSGKGLNELNDWVKARGFTGVCTESDYEAFDASQDHFILAFELQIMRFLGLPEELILDYEFIKIHLGSKLGSFSIMRFTGEASTFLFNTMAN	SAMN08095301	Vitis vinifera	parasiticSurge	2017-11-23T21:59:15Z	116,397230000000036	39,9075000000000273
SRR6320540	u83394	149.05	u126287	BBL33647.1_Ligustrum-necrotic-ringspot-virus	75.7	2,8e-33	HKGNDSVTFLMAVRKRLKFSKPQVEAAKLRRAKPYGKFLLDTFLSKVPLNASHNANLMHEAVREFEEKKASKSAATIENHSGRSCRDWLLDVALIFMKSQHCTKFDNRLRVAKAGQTLACFQHAVLVRFAPYMRYIEKKLMQALKPNFYIHSGKGLDELNEWVKARNFTGICTESDYEAFDASQDHFILSFELQIMRFLGLPEDLILDYEFIKIHLGSKLGSFAIMRFTGEASTFLFNTMAN	SAMN08095301	Vitis vinifera	parasiticSurge	2017-11-23T21:59:15Z	116,397230000000036	39,9075000000000273
SRR5332108	u83394	1429.88	u126287	BBL33647.1_Ligustrum-necrotic-ringspot-virus	75.7	2,8e-33	HKGNDSITFLMAVRKRLKFSKPQVEAAKLRRAKPYGKFLLDTFLSKVPLNASHNVNMFHEAVQEFEAKKASKSAATIENHSGRSCRDWLLDVALIFMKSQHCTKFDNRLRVAKAGQTLACFQHAVLVRFAPYMRYIEKKLMQALKPNFYIHSGKGLDELNEWVRARGFTGVCTESDYEAFDASQDHFILAFELQIMRFLGLPEDLILDYEFIKIHLGSKLGSFAIMRFTGEASTFLFNTMAN	SAMN06560026	Vitis vinifera	parasiticSurge	2017-03-10T01:49:37Z	-1.27193	47,1661997413834939
SRR5332108	u83394	809.67	u126287	BBL33647.1_Ligustrum-necrotic-ringspot-virus	75.7	2,8e-33	HKGNDSITFLMAVRKRLKFSKPQVEAAKLRRAKPYGKFLLDSFLSKVPLNASHNSNMFHEAVREFEAKKASKSAATIENHSGRSCRDWLLDVALIFMKSQHCTKFDNRLRVAKAGQTLACFQHAVLVRFAPYMRYIEKKLMQALRPNFYIHSGKGLDELNEWVRARGFTGICTESDYEAFDASQDHFILAFELQIMKFLGLPEDLILDYEFIKIHLGSKLGSFSIMRFTGEASTFLFNTMAN	SAMN06560026	Vitis vinifera	parasiticSurge	2017-03-10T01:49:37Z	-1.27193	47,1661997413834939
SRR520384	u83394	17.04	u126287	BBL33647.1_Ligustrum-necrotic-ringspot-virus	75.7	2,8e-33	HKGNDSITFLLAVRKRLKFSRPQVEAAKLRRAKPYGKFLLDTFLSKIPLNASHDTRMFNEAIREFEEKKASKSAATIENHSGRSCRDWLIDVALIFMKSQHCTKFDNRLRAAKAGQTLACFQHAVLVRFAPYMRYIEKKLMQALKPNFYIHSGKGLDELNEWVKARGFTGICTESDYEAFDASQDHFILAFELQVMRFLGLPEDLILDYEFIKTHLGSKLGSFSIMRFTGEASTFLFNTMAN	SAMN01057007	Vitis vinifera	parasiticSurge	2015-12-09T19:09:37Z	NA	NA
SRR520384	u83394	33.93	u126287	BBL33647.1_Ligustrum-necrotic-ringspot-virus	75.7	2,8e-33	HKGNDSITFLMAVRKRLKFSKPQVEAAKLRRAKPYGKFLLDSFLSKVPLNASHNSNMFHEAVREFEEKKTSKSAATIENHSGRSCRDWLLDVALIFMKSQHCTKFDNRLRVAKAGQTLACFQHAVLVRFAPYMRYIEKKLMQALKPNFYIHSGKGLDELNEWVRARGFTGICTESDYEAFDASQDHFILAFELQIMRFLGLPEDLILDYEFIKIHLGSKLGSFSIMRFTGEASTFLFNTMAN	SAMN01057007	Vitis vinifera	parasiticSurge	2015-12-09T19:09:37Z	NA	NA
SRR520384	u83394	252.41	u126287	BBL33647.1_Ligustrum-necrotic-ringspot-virus	75.7	2,8e-33	HKGNDSITFLMAVRKRLKFSKPQVEAAKLRRAKPYGKFLLDTFLSKVPLNASHNVNMFHEAVQEFEAKKASKSAATIENHSGRSCRDWLLDVALIFMKSQHCTKFDNRLRVAKAGQTLACFQHAVLVRFAPYMRYIEKKLMQALKPNFYIHSGKGLDELNEWVRARGFTGVCTESDYEAFDASQDHFILAFELQIMRFLGLPEDLILDYEFIKIHLGSKLGSFAIMRFTGEASTFLFNTMAN	SAMN01057007	Vitis vinifera	parasiticSurge	2015-12-09T19:09:37Z	NA	NA
SRR519450	u83394	175.49	u126287	BBL33647.1_Ligustrum-necrotic-ringspot-virus	75.7	2,8e-33	HKGNDSITFLMAVRKRLKFSKPQVEAAKLRRAKPYGKFLLDSFLSKVPLNASHNSNMFHEAVREFEEKKASKSAATIENHSGRSCRDWLLDVALIFMKSQHCTKFDNRLRVAKAGQTLACFQHAVLVRFAPYMRYIEKKLMQALKPNFYIHSGKGLDELNEWVRARGFTGICTESDYEAFDASQDHFILAFELQIMRFLGLPEDLILDYEFIKIHLGSKLGSFSIMRFTGEASTFLFNTMAN	SAMN01056997	Vitis vinifera	parasiticSurge	2015-11-27T12:27:50Z	NA	NA
SRR519450	u83394	264.94	u126287	BBL33647.1_Ligustrum-necrotic-ringspot-virus	75.7	2,8e-33	HKGNDSITFLMAVRKRLKFSKPQVEAAKLRRAKPYGKFLLDTFLSKVPLNASHNVNMFNEAVQEFEAKKASKSAATIENHSGRSCRDWLLDVALIFMKSQHCTKFDNRLRVAKAGQTLACFQHAVLVRFAPYMRYIEKKLMQALKPNFYIHSGKGLDELNEWVRARGFTGVCTESDYEAFDASQDHFILAFELQIMRFLGLPEDLILDYEFIKIHLGSKLGSFAIMRFTGEASTFLFNTMAN	SAMN01056997	Vitis vinifera	parasiticSurge	2015-11-27T12:27:50Z	NA	NA
SRR520380	u83394	114.44	u126287	BBL33647.1_Ligustrum-necrotic-ringspot-virus	75.7	2,8e-33	HKGNDSITFLMAVRKRLKFSKPQVEAAKLRRAKPYGKFLLDSFLSKVPLNASHNSNMFHEAVREFEEKKASKSAATIENHSGRSCRDWLLDVALIFMKSQHCTKFDNRLRVAKAGQTLACFQHAVLVRFAPYMRYIEKKLMQALKPNFYIHSGKGLDELNEWVRARGFTGICTESDYEAFDASQDHFILAFELQIMRFLGLPEDLILDYEFIKIHLGSKLGSFSIMRFTGEASTFLFNTMAN	SAMN01057004	Vitis vinifera	parasiticSurge	2015-12-09T19:12:28Z	NA	NA
SRR520380	u83394	166.8	u126287	BBL33647.1_Ligustrum-necrotic-ringspot-virus	75.7	2,8e-33	HKGNDSITFLLAVRKRLKFSRPQVEAAKLRRAKPYGKFLLDTFLSKIPLNASHDTRMLNEAIREFEEKKASKSAATIENHSGRSCRDWLIDVALIFMKSQHCTKFDNRLRAAKAGQTLACFQHAVLVRFAPYMRYIEKKLMQALKPNFYIHSGKGLDELNEWVKARGFTGICTESDYEAFDASQDHFILAFELQVMRFLGLPEDLILDYEFIKTHLGSKLGSFSIMRFTGEASTFLFNTMAN	SAMN01057004	Vitis vinifera	parasiticSurge	2015-12-09T19:12:28Z	NA	NA
SRR520380	u83394	541.31	u126287	BBL33647.1_Ligustrum-necrotic-ringspot-virus	75.7	2,8e-33	HKGNDSITFLMAVRKRLKFSKPQVEAAKLRRAKPYGKFLLDTFLSKVPLNASHNVNMFHEAVQEFEAKKASKSAATIENHSGRSCRDWLLDVALIFMKSQHCTKFDNRLRVAKAGQTLACFQHAVLVRFAPYMRYIEKKLMQALKPNFYIHSGKGLDELNEWVRARGFTGVCTESDYEAFDASQDHFILAFELQIMRFLGLPEDLILDYEFIKIHLGSKLGSFAIMRFTGEASTFLFNTMAN	SAMN01057004	Vitis vinifera	parasiticSurge	2015-12-09T19:12:28Z	NA	NA
SRR5829275	u83394	44.29	u126287	BBL33647.1_Ligustrum-necrotic-ringspot-virus	75.7	2,8e-33	HKGNDSITFLMAVRKRLKFSKPQVEAAKLRRAKPYGKFLLDSFLSKVPLNASHNSNMFHEAVREFEAKKASKSAATIENHSGRSCRDWLLDVALIFMKSQHCTKFDNRLRVAKAGQTLACFQHAVLVRFAPYMRYIEKKLMQALRPNFYIHSGKGLDELNEWVRARGFTGICTESDYEAFDASQDHFILAFELQIMKFLGLPEDLILDYEFIKIHLGSKLGSFSIMRFTGEASTFLFNTMAN	SAMN07347277	Vitis vinifera	parasiticSurge	2017-07-14T23:17:06Z	-119.55	49,1826000000000363
SRR11773418	u83394	1077.28	u126287	BBL33647.1_Ligustrum-necrotic-ringspot-virus	75.7	2,8e-33	HKGNDSITFLMAVRKRLKFSKPQVEAAKLRRAKPYGKFLLDTFLSKVPLNASHNVNMFNEAVQEFETKKASKSAATIENHSGRSCRDWLLDVALIFMKSQHCTKFDNRLRVAKAGQTLACFQHAVLVRFAPYMRYIEKKLMQALKPNFYIHSGKGLDELNEWVRARGFTGVCTESDYEAFDASQDHFILAFELQIMRFLGLPEDLILDYEFIKIHLGSKLGSFAIMRFTGEASTFLFNTMAN	SAMN14891982	Vitis vinifera	parasiticSurge	2020-05-11T18:58:19Z	NA	NA
SRR11773418	u83394	853.92	u126287	BBL33647.1_Ligustrum-necrotic-ringspot-virus	75.7	2,8e-33	HKGNDSITFLMAVRKRLKFSKPQVEAAKLRRAKPYGKFLLDSFLSKVPLNASHNSNMFHEAVREFEEKKASKSAATIENHSGRSCRDWLLDVALIFMKSQHCTKFDNRLRVAKAGQTLACFQHAVLVRFAPYMRYIEKKLMQALKPNFYIHSGKGLDELNEWVRARGFTGICTESDYEAFDASQDHFILAFELQIMRFLGLPEDLILDYEFIKIHLGSKLGSFSIMRFTGEASTFLFNTMAN	SAMN14891982	Vitis vinifera	parasiticSurge	2020-05-11T18:58:19Z	NA	NA
SRR11109055	u83394	169.6	u126287	BBL33647.1_Ligustrum-necrotic-ringspot-virus	75.7	2,8e-33	HKGNDSITFLMAVRKRLKFSKPQVEAAKLRRAKPYGKFLLDTFLSKVPLNASHNVNMFNEAVQEFEAKKASKSAATIENHSGRSCRDWLLDVALIFMKSQHCTKFDNRLRVAKAGQTLACFQHAVLVRFAPYMRYIEKKLMQALKPNFYIHSGKGLDELNEWVRARGFTGVCTESDYEAFDASQDHFILAFELQIMRFLGLPEDLILDYEFIKIHLGSKLGSFAIMRFTGEASTFLFNTMAN	SAMN14123573	Vitis vinifera	parasiticSurge	2020-02-19T05:55:04Z	7,981890000000021	44,7375700000000620
SRR11109043	u83394	27.44	u126287	BBL33647.1_Ligustrum-necrotic-ringspot-virus	75.7	2,8e-33	HKGNDSITFLMAVRKRLKFSKPQVEAAKLRRAKPYGKFLLDSFLSKVPLNASHNSNMFNEAVREFEAKKASKSAATIENHSGRSCRDWLLDVALIFMKSQHCTKFDNRLRVAKAGQTLACFQHAVLVRFAPYMRYIEKKLMQALKPNFYIHSGKGLDELNEWVRARGFTGICTESDYEAFDASQDHFILAFELQIMKFLGLPEDLILDYEFIKIHLGSKLGSFSIMRFTGEASTFLFNTMAN	SAMN14123569	Vitis vinifera	parasiticSurge	2020-02-19T06:10:58Z	7,981890000000021	44,7375700000000620
SRR11109044	u83394	104.98	u126287	BBL33647.1_Ligustrum-necrotic-ringspot-virus	75.7	2,8e-33	HKGNDSITFLMAVRKRLKFSKPQVEAAKLRRAKPYGKFLLDSFLSKVPLNASHNPNMFNEAVREFEAKKASKSAATIENHSGRSCRDWLLDVALIFMKSQHCTKFDNRLRVAKAGQTLACFQHAVLVRFAPYMRYIEKKLMQALKPNFYIHSGKGLDELNEWVRARGFTGICTESDYEAFDASQDHFILAFELQIMKFLGLPEDLILDYEFIKIHLGSKLGSFSIMRFTGEASTFLFNTMAN	SAMN14123568	Vitis vinifera	parasiticSurge	2020-02-19T06:05:54Z	7,981890000000021	44,7375700000000620
SRR11109044	u83394	40.29	u126287	BBL33647.1_Ligustrum-necrotic-ringspot-virus	75.7	2,8e-33	HKGNDSITFLMAVRKRLKFSKPQVEAAKLRRAKPYGKFLLDSFLSKVPLNASHNSNMFNEAVREFEAKKASKSAATIENHSGRSCRDWLLDVALIFMKSQHCTKFDNRLRVAKAGQTLACFQHAVLVRFAPYMRYIEKKLMQALKPNFYIHSGKGLDELNEWVRARGFTGICTESDYEAFDASQDHFILAFELQIMKFLGLPEDLILDYEFIKIHLGSKLGSFSIMRFTGEASTFLFNTMAN	SAMN14123568	Vitis vinifera	parasiticSurge	2020-02-19T06:05:54Z	7,981890000000021	44,7375700000000620
SRR11773436	u83394	582.54	u126287	BBL33647.1_Ligustrum-necrotic-ringspot-virus	75.7	2,8e-33	HKGNDSVTFLMAVRKRLKFSKPQVEAAKLRRARPYGKFLLDTFLSKVPLNASHNASLMQEAVQEFEEKKASKSAATIENHSGRSCRDWLLDVALIFMKSQHCTKFDNRLRVAKAGQTLACFQHAVLVRFAPYMRYIEKKLMQALKPNFYIHSGKGLDELNEWVKARNFTGVCTESDYEAFDASQDHFILSFELQVMRFLGLPEDLILDYEFIKIHLGSKLGSFAIMRFTGEASTFLFNTMAN	SAMN14892007	Vitis vinifera	parasiticSurge	2020-05-11T19:24:32Z	NA	NA
SRR11773436	u83394	942.97	u126287	BBL33647.1_Ligustrum-necrotic-ringspot-virus	75.7	2,8e-33	HKGNDSVTFLMAVRKRLKFSKPQVEAAKLRRAKPYGKFLLDTFLSKVPLNASHNANLMHEAVREFEAKKASKSSATIENHSGRSCRDWLLDVALIFMKSQHCTKFDNRLRVAKAGQTLACFQHAVLVRFAPYMRYIEKKLMQALKPNFYIHSGKGLDELNEWVKARNFTGICTESDYEAFDASQDHFILSFELQMMRFLGLPEDLILDYEFIKIHLGSKLGSFAIMRFTGEASTFLFNTMAN	SAMN14892007	Vitis vinifera	parasiticSurge	2020-05-11T19:24:32Z	NA	NA
SRR11773436	u83394	799.82	u126287	BBL33647.1_Ligustrum-necrotic-ringspot-virus	75.7	2,8e-33	HKGNDSITFLMAVRKRLKFSKPQVEAAKLRRAKPYGKFLLDTFLSKVPLNASHNVSMFHEALQEFEAKKASKSAATIENHSGRSCRDWLLDVALIFMKSQHCTKFDNRLRVAKAGQTLACFQHAVLVRFAPYMRYIEKKLMQALKPNFYIHSGKGLDELNEWVRARGFTNVCTESDYEAFDASQDHFILAFELQIMRFLGLPEDLILDYEFIKIHLGSKLGSFAIMRFTGEASTFLFNTMAN	SAMN14892007	Vitis vinifera	parasiticSurge	2020-05-11T19:24:32Z	NA	NA
SRR11773436	u83394	973.79	u126287	BBL33647.1_Ligustrum-necrotic-ringspot-virus	75.7	2,8e-33	HKGNDSITFLMAVRKRLKFSKPQVEAAKLRRAKPYGKFLLDTFLSKVPLNASHNVNMFNEAVQEFETKKASKSAATIENHSGRSCRDWLLDVALIFMKSQHCTKFDNRLRVAKAGQTLACFQHAVLVRFAPYMRYIEKKLMQALKPNFYIHSGKGLDELNEWVRARGFTGVCTESDYEAFDASQDHFILAFELQIMRFLGLPEDLILDYEFIKIHLGSKLGSFAIMRFTGEASTFLFNTMAN	SAMN14892007	Vitis vinifera	parasiticSurge	2020-05-11T19:24:32Z	NA	NA
SRR11773436	u83394	976.08	u126287	BBL33647.1_Ligustrum-necrotic-ringspot-virus	75.7	2,8e-33	HKGNDSITFLMAVRKRLKFSKPQVEAAKLRRAKPYGKFLLDSFLSKVPLNASHNSNMFHEAVREFEEKKASKSAATIENHSGRSCRDWLLDVALIFMKSQHCTKFDNRLRVAKAGQTLACFQHAVLVRFAPYMRYIEKKLMQALKPNFYIHSGKGLDELNEWVRARGFTGICTESDYEAFDASQDHFILAFELQIMRFLGLPEDLILDYEFIKIHLGSKLGSFSIMRFTGEASTFLFNTMAN	SAMN14892007	Vitis vinifera	parasiticSurge	2020-05-11T19:24:32Z	NA	NA
SRR11614321	u83394	664.52	u126287	BBL33647.1_Ligustrum-necrotic-ringspot-virus	75.7	2,8e-33	HKGNDSITFLMAVRKRLKFSKPQVEAAKLRRAKPYGKFLLDTFLSKVPLNASHNVNMFNEAVQEFEAKKASKSAATIENHSGRSCRDWLLDVALIFMKSQHCTKFDNRLRVAKAGQTLACFQHAVLVRFAPYMRYIEKKLMQALKPNFYIHSGKGLDELNEWVRARGFTGVCTESDYEAFDASQDHFILAFELQVMRFLGLPEDLILDYEFIKIHLGSKLGSFAIMRFTGEASTFLFNTMAN	SAMN14694491	Vitis vinifera	parasiticSurge	2020-04-27T09:20:49Z	118,459999999999994	32,0300000000000011
SRR11109054	u83394	226.3	u126287	BBL33647.1_Ligustrum-necrotic-ringspot-virus	75.7	2,8e-33	HKGNDSITFLMAVRKRLKFSKPQVEAAKLRRAKPYGKFLLDSFLSKVPLNASHNSNMFNEAVREFEAKKASKSAATIENHSGRSCRDWLLDVALIFMKSQHCTKFDNRLRVAKAGQTLACFQHAVLVRFAPYMRYIEKKLMQALKPNFYIHSGKGLDELNEWVRARGFTGICTESDYEAFDASQDHFILAFELQIMKFLGLPEDLILDYEFIKIHLGSKLGSFSIMRFTGEASTFLFNTMAN	SAMN14123574	Vitis vinifera	parasiticSurge	2020-02-19T05:53:55Z	7,981890000000021	44,7375700000000620
SRR11109054	u83394	74.41	u126287	BBL33647.1_Ligustrum-necrotic-ringspot-virus	75.7	2,8e-33	HKGNDSITFLMAVRKRLKFSKPQVEAAKLRRAKPYGKFLLDTFLSKVPLNASHNVNMFHEAVQEFEAKKASKSAATIENHSGRSCRDWLLDVALIFMKSQHCTKFDNRLRVAKAGQTLACFQHAVLVRFAPYMRYIEKKLMQALKPNFYIHSGKGLDELNEWVRARGFTGVCTESDYEAFDASQDHFILAFELQIMRFLGLPEDLILDYEFIKIHLGSKLGSFAIMRFTGEASTFLFNTMAN	SAMN14123574	Vitis vinifera	parasiticSurge	2020-02-19T05:53:55Z	7,981890000000021	44,7375700000000620
SRR10735888	u83394	90.33	u126287	BBL33647.1_Ligustrum-necrotic-ringspot-virus	75.7	2,8e-33	HKGNDSITFLMAVRKRLKFSKPQVEAAKLRRAKPYGKFLLDTFLSKVPLNASHNVNMFHEAVQEFEAKKASKSAATIENHSGRSCRDWLLDVALIFMKSQHCTKFDNRLRVAKAGQTLACFQHAVLVRFAPYMRYIEKKLMQALKPNFYIHSGKGLDELNEWVRARGFTGICTESDYEAFDASQDHFILAFELQIMRFLGLPEDLILDYEFIKIHLGSKLGSFAIMRFTGEASTFLFNTMAN	SAMN13630687	Vitis vinifera	parasiticSurge	2019-12-19T00:41:28Z	NA	NA
SRR10724800	u83394	26.65	u126287	BBL33647.1_Ligustrum-necrotic-ringspot-virus	75.7	2,8e-33	HKGNDSITFLMAVRKRLKFSKPQVEAAKLRRAKPYGKFLLDSFLSKVPLNASHNSNMFHEAVREFEEKKASKSAATIENHSGRSCRDWLLDVALIFMKSQHCTKFDNRLRVAKAGQTLACFQHAVLVRFAPYMRYIEKKLMQALKPNFYIHSGKGLDELNEWVRARGFTGICTESDYEAFDASQDHFILAFELQIMKFLGLPEDLILDYEFIKIHLGSKLGSFSIMRFTGEASTFLFNTMAN	SAMN13619453	Vitis vinifera	parasiticSurge	2019-12-18T09:00:51Z	114,216670000000022	22,3333300000000463
SRR10724803	u83394	30.52	u126287	BBL33647.1_Ligustrum-necrotic-ringspot-virus	75.7	2,8e-33	HKGNDSITFLMAVRKRLKFSKPQVEAAKLRRARPYGKFLLDSFLSKVPLNASHNSNMFHEAVREFEEKKASKSAATIENHSGRSCRDWLLDVALIFMKSQHCTKFDNRLRVAKAGQTLACFQHAVLVRFAPYMRYIEKKLMQALKPNFYIHSGKGLDELNEWVKARGFTGICTESDYEAFDASQDHFILAFELQIMRFLGLPEDLILDYEFIKIHLGSKLGSFSIMRFTGEASTFLFNTMAN	SAMN13619450	Vitis vinifera	parasiticSurge	2019-12-22T12:06:05Z	114,216670000000022	22,3333300000000463
SRR10724808	u83394	14.56	u126287	BBL33647.1_Ligustrum-necrotic-ringspot-virus	75.7	2,8e-33	HKGNDSITFLMAVRKRLKFSKPQVEAAKLRRAKPYGKFLLDTFLSKVPLNASHNVNMFREAVQEFEAKKASKSAATIENHSGRSCRDWLLDVALIFMKSQHCTKFDNRLRVAKAGQTLACFQHAVLVRFAPYMRYIEKKLMQALKPNFYIHSGKGLDELNEWVRARGFTGVCTESDYEAFDASQDHFILAFELQIMRFLGLPEDLILDYEFIKIHLGSKLGSFAIMRFTGEASTFLFNTMAN	SAMN13619455	Vitis vinifera	parasiticSurge	2019-12-24T03:31:22Z	114,216670000000022	22,3333300000000463
SRR10724808	u83394	41.83	u126287	BBL33647.1_Ligustrum-necrotic-ringspot-virus	75.7	2,8e-33	HKGNDSITFLMAVRKRLKFSKPQVEAAKLRRAKPYGKFLLDSFLSKVPLNASHNSNMFHEAVREFEEKKVSKSAATIENHSGRSCRDWLLDVALIFMKSQHCTKFDNRLRVAKAGQTLACFQHAVLVRFAPYMRYIEKKLMQALKPNFYIHSGKGLDELNEWVRARGFTGICTESDYEAFDASQDHFILAFELQIMRFLGLPEDLILDYEFIKIHLGSKLGSFSIMRFTGEASTFLFNTMAN	SAMN13619455	Vitis vinifera	parasiticSurge	2019-12-24T03:31:22Z	114,216670000000022	22,3333300000000463
SRR11109056	u83394	111.29	u126287	BBL33647.1_Ligustrum-necrotic-ringspot-virus	75.7	2,8e-33	HKGNDSITFLMAVRKRLKFSKPQVEAAKLRRAKPYGKFLLDSFLSKVPLNASHNSNMFNEAVREFEAKKASKSAATIENHSGRSCRDWLLDVALIFMKSQHCTKFDNRLRVAKAGQTLACFQHAVLVRFAPYMRYIEKKLMQALKPNFYIHSGKGLDELNEWVRARGFTGICTESDYEAFDASQDHFILAFELQIMKFLGLPEDLILDYEFIKIHLGSKLGSFSIMRFTGEASTFLFNTMAN	SAMN14123572	Vitis vinifera	parasiticSurge	2020-02-19T06:04:11Z	7,981890000000021	44,7375700000000620
SRR11109056	u83394	93.3	u126287	BBL33647.1_Ligustrum-necrotic-ringspot-virus	75.7	2,8e-33	HKGNDSITFLMAVRKRLKFSKPQVEAAKLRRAKPYGKFLLDTFLSKVPLNASHNVGMFHEAVQEFEAKKASKSAATIENHSGRSCRDWLLDVALIFMKSQHCTKFDNRLRVAKAGQTLACFQHAVLVRFAPYMRYIEKKLMQALKPNFYIHSGKGLDELNEWVRARGFTDVCTESDYEAFDASQDHFILAFELQIMRFLGLPEDLILDYEFIKIHLGSKLGSFAIMRFTGEASTFLFNTMAN	SAMN14123572	Vitis vinifera	parasiticSurge	2020-02-19T06:04:11Z	7,981890000000021	44,7375700000000620
SRR11109056	u83394	83.74	u126287	BBL33647.1_Ligustrum-necrotic-ringspot-virus	75.7	2,8e-33	HKGNDSVTFLMAVRKRLKFSKPQVEAAKLRRARPYGKFLLDTFLSKVPLNASHNASLMQEAVQEFEEKKASKSAATIENHSGRSCRDWLLDVALIFMKSQHCTKFDNRLRVAKAGQTLACFQHAVLVRFAPYMRYIEKKLMQALKPNFYIHSGKGLDELNEWVKARNFTGVCTESDYEAFDASQDHFILSFELQVMRFLGLPEDLILDYEFIKIHLGSKLGSFAIMRFTGEASTFLFNTMAN	SAMN14123572	Vitis vinifera	parasiticSurge	2020-02-19T06:04:11Z	7,981890000000021	44,7375700000000620
SRR11109060	u83394	33.74	u126287	BBL33647.1_Ligustrum-necrotic-ringspot-virus	75.7	2,8e-33	HKGNDSITFLMAVRKRLKFSKPQVEAAKLRRAKPYGKFLLDSFLSKVPLSASHNSNMFNEAVREFEAKKASKSAATIENHSGRSCRDWLLDVALIFMKSQHCTKFDNRLRVAKAGQTLACFQHAVLVRFAPYMRYIEKKLMQALKPNFYIHSGKGLDELNEWVRARGFTGICTESDYEAFDASQDHFILAFELQIMKFLGLPEDLILDYEFIKIHLGSKLGSFSIMRFTGEASTFLFNTMAN	SAMN14123560	Vitis vinifera	parasiticSurge	2020-02-19T05:55:26Z	7,981890000000021	44,7375700000000620
SRR11109060	u83394	121.21	u126287	BBL33647.1_Ligustrum-necrotic-ringspot-virus	75.7	2,8e-33	HKGNDSITFLMAVRKRLKFSKPQVEAAKLRRAKPYGKFLLDSFLSKVPLNASHNSNMFHEAVREFEAKKASKSAATIENHSGRSCRDWLLDVALIFMKSQHCTKFDNRLRVAKAGQTLACFQHAVLVRFAPYMRYIEKKLMQALKPNFYIHSGKGLDELNKWVRARGFTGICTESDYEAFDASQDHFILAFELQIMRFLGLPEDLILDYEFIKIHLGSKLGSFSIMRFTGEASTFLFNTMAN	SAMN14123560	Vitis vinifera	parasiticSurge	2020-02-19T05:55:26Z	7,981890000000021	44,7375700000000620
SRR10522021	u83394	1307.19	u126287	BBL33647.1_Ligustrum-necrotic-ringspot-virus	75.7	2,8e-33	HKGNDSITFLMAVRKRLKFSKPQVEAAKLRRAKPYGKFLLDTFLSKVPLNASHNVNMFNEAVQEFEAKKASKSAATIENHSGRSCRDWLLDVALIFMKSQHCTKFDNRLRVAKAGQTLACFQHAVLVRFAPYMRYIEKKLMQALKPNFYIHSGKGLDELNEWVRARGFTGVCTESDYEAFDASQDHFILAFELQVMRFLGLPEDLILDYEFIKTHLGSKLGSFAIMRFTGEASTFLFNTMAN	SAMN13281451	Vitis vinifera	parasiticSurge	2019-11-24T16:19:36Z	112,453610000000026	34,6836100000000442
SRR10735887	u83394	280.75	u126287	BBL33647.1_Ligustrum-necrotic-ringspot-virus	75.7	2,8e-33	HKGNDSITFLMAVRKRLKFSKPQVEAAKLRRAKPYGKFLLDTFLSKVPLNASHNVNMFHEAVQEFEAKKASKSAATIENHSGRSCRDWLLDVALIFMKSQHCTKFDNRLRVAKAGQTLACFQHAVLVRFAPYMRYIEKKLMQALKPNFYIHSGKGLDELNEWVRARGFTGICTESDYEAFDASQDHFILAFELQIMRFLGLPEDLILDYEFIKIHLGSKLGSFAIMRFTGEASTFLFNTMAN	SAMN13630688	Vitis vinifera	parasiticSurge	2019-12-19T00:27:57Z	NA	NA
SRR11109048	u83394	10.07	u126287	BBL33647.1_Ligustrum-necrotic-ringspot-virus	75.7	2,8e-33	HKGNDSITFLMAVRKRLKFSKPQVEAAKLRRAKPYGKFLLDTFLSKVPLNASHNVNMLHEAVQEFEAKKASKSAATIENHSGRSCRDWLLDVALIFMKSQHCTKFDNRLRVAKAGQTLACFQHAVLVRFAPYMRYIEKKLMQALKPNFYIHSGKGLDELNEWVRARGFTGVCTESDYEAFDASQDHFILAFELQIMKFLGLPEDLILDYEFIKVHLGSKLGSFAIMRFTGEASTFLFNTMAN	SAMN14123564	Vitis vinifera	parasiticSurge	2020-02-19T06:13:42Z	7,981890000000021	44,7375700000000620
SRR11109048	u83394	6.78	u126287	BBL33647.1_Ligustrum-necrotic-ringspot-virus	75.7	2,8e-33	HKGNDSITFLMAVRKRLKFSKPQVEAAKLRRARPYGKFLLDSFLSKVPLNASHNSNMFNEAVREFEAKKASKSAATIENHSGRSCRDWLLDVALIFMKSQHCTKFDNRLRVAKAGQTLACFQHAVLVRFAPYMRYIEKKLMQALKPNFYIHSGKGLDELNEWVRARGFTGICTESDYEAFDASQDHFILAFELQIMKFLGLPEDLILDYEFIKIHLGSKLGSFSIMRFTGEASTFLFNTMAN	SAMN14123564	Vitis vinifera	parasiticSurge	2020-02-19T06:13:42Z	7,981890000000021	44,7375700000000620
SRR11109048	u83394	4.77	u126287	BBL33647.1_Ligustrum-necrotic-ringspot-virus	75.7	2,8e-33	HKGNDSITFLMAVRKRLKFSKPQVEAAKLRRAKPYGKFLLDTFLSKVPLNASHNVHMFHEAVQEFEAKKASKSAATIENHSGRSCRDWLLDVALIFMKSQHCTKFDNRLRVAKAGQTLACFQHAVLVRFAPYMRYIEKKLMQALKPNFYIHSGKGLDELNEWVKARDFTGVCTESDYEAFDASQDHFILAFELQIMRFLGLPEDLILDYEFIKIHLGSKLGSFAIMRFTGEASTFLFNTMAN	SAMN14123564	Vitis vinifera	parasiticSurge	2020-02-19T06:13:42Z	7,981890000000021	44,7375700000000620
SRR11109048	u83394	157.23	u126287	BBL33647.1_Ligustrum-necrotic-ringspot-virus	75.7	2,8e-33	HKGNDSITFLMAVRKRLKFSKPQVEAAKLRRAKPYGKFLLDSFLSKVPLNASHNSNMFNEAVQEFEAKKASKSAATIENHSGRSCRDWLLDVALIFMKSQHCTKFDNRLRVAKAGQTLACFQHAVLVRFAPYMRYIEKKLMQALKPNFYIHSGKGLDELNEWVRARGFTGICTESDYEAFDASQDHFILAFELQIMKFLGLPEDLILDYEFIKIHLGSKLGSFSIMRFTGEASTFLFNTMAN	SAMN14123564	Vitis vinifera	parasiticSurge	2020-02-19T06:13:42Z	7,981890000000021	44,7375700000000620
SRR10735884	u83394	631.23	u126287	BBL33647.1_Ligustrum-necrotic-ringspot-virus	75.7	2,8e-33	HKGNDSVTFLMAVRKRLKFSKPQVEAAKLRRAKPYGKFLLDTFLSKVPLNASHNANLMHEAVREFEEKKASKSAATIENHSGRSCRDWLLDVALIFMKSQHCTKFDNRLRVAKAGQTLACFQHAVLVRFAPYMRYIEKKLMQALRPNFYIHSGKGLDELNEWVKARGFTGICTESDYEAFDASQDHFILSFELQVMRFLGLPDDLILDYEFIKIHLGSKLGSFAIMRFTGEASTFLFNTMAN	SAMN13630691	Vitis vinifera	parasiticSurge	2019-12-19T00:29:08Z	NA	NA
SRR10735884	u83394	157.18	u126287	BBL33647.1_Ligustrum-necrotic-ringspot-virus	75.7	2,8e-33	HKGNDSITFLMAVRKRLKFSKPQVEAAKLRRAKPYGKFLLDTFLSKVPLNASHNVNMFHEAVQEFEAKKASKSAATIENHSGRSCRDWLLDVALIFMKSQHCTKFDNRLRVAKAGQTLACFQHAVLVRFAPYMRYIEKKLMQALKPNFYIHSGKGLDELNEWVRARGFTGICTESDYEAFDASQDHFILAFELQIMRFLGLPEDLILDYEFIKIHLGSKLGSFAIMRFTGEASTFLFNTMAN	SAMN13630691	Vitis vinifera	parasiticSurge	2019-12-19T00:29:08Z	NA	NA
SRR11773417	u83394	370.62	u126287	BBL33647.1_Ligustrum-necrotic-ringspot-virus	75.7	2,8e-33	HKGNDSVTFLMAVRKRLKFSKPQVEAAKLRRAKPYGKFLLDTFLSKVPLNASHNANLMHEAVREFEAKKASKSSATIENHSGRSCRDWLLDVALIFMKSQHCTKFDNRLRVAKAGQTLACFQHAVLVRFAPYMRYIEKKLMQALKPNFYIHSGKGLDELNEWVKARNFTGICTESDYEAFDASQDHFILSFELQIMRFLGLPEDLILDYEFIKIHLGSKLGSFAIMRFTGEASTFLFNTMAN	SAMN14891983	Vitis vinifera	parasiticSurge	2020-05-11T19:03:10Z	NA	NA
SRR11773417	u83394	88.36	u126287	BBL33647.1_Ligustrum-necrotic-ringspot-virus	75.7	2,8e-33	HKGNDSVTFLMAVRKRLKFSKPQVEAAKLRRARPYGKFLLDTFLSKVPLNASHNASLMQEAVQEFEEKKASKSAATIENHSGRSCRDWLLDVALIFMKSQHCTKFDNRLRVAKAGQTLACFQHAVLVRFAPYMRYIEKKLMQALKPNFYIHSGKGLDELNEWVKARNFTGVCTESDYEAFDASQDHFILSFELQVMRFLGLPEDLILDYEFIKIHLGSKLGSFAIMRFTGEASTFLFNTMAN	SAMN14891983	Vitis vinifera	parasiticSurge	2020-05-11T19:03:10Z	NA	NA
SRR11773417	u83394	45.98	u126287	BBL33647.1_Ligustrum-necrotic-ringspot-virus	75.7	2,8e-33	HKGNDSITFLMAVRKRLKFSKPQVEAAKLRRAKPYGKFLLDTFLSKVPLNASHNVNMFHEAVQEFEAKKASKSAATIENHSGRSCRDWLLDVALIFMKSQHCTKFENRLRVAKAGQTLACFQHAVLVRFAPHMRYIEKKLMQALKPNFYIHSGKGLDELNEWVKARGFTGVCTESDYEAFDASQDHFILAFELQIMRFLGLPEDLILDYEFIKIHLGSKLGSFAIMRFTGEASTFLFNTMAN	SAMN14891983	Vitis vinifera	parasiticSurge	2020-05-11T19:03:10Z	NA	NA
SRR11773417	u83394	913.5	u126287	BBL33647.1_Ligustrum-necrotic-ringspot-virus	75.7	2,8e-33	HKGNDSITFLMAVRKRLKFSKPQVEAAKLRRAKPYGKFLLDTFLSKVPLNASHNVNMFNEAVQEFETKKASKSAATIENHSGRSCRDWLLDVALIFMKSQHCTKFDNRLRVAKAGQTLACFQHAVLVRFAPYMRYIEKKLMQALKPNFYIHSGKGLDELNEWVRARGFTGVCTESDYEAFDASQDHFILAFELQIMRFLGLPEDLILDYEFIKIHLGSKLGSFAIMRFTGEASTFLFNTMAN	SAMN14891983	Vitis vinifera	parasiticSurge	2020-05-11T19:03:10Z	NA	NA
SRR11773417	u83394	1460.72	u126287	BBL33647.1_Ligustrum-necrotic-ringspot-virus	75.7	2,8e-33	HKGNDSITFLMAVRKRLKFSKPQVEAAKLRRAKPYGKFLLDSFLSKVPLNASHNSNMFHEAVREFEEKKASKSAATIENHSGRSCRDWLLDVALIFMKSQHCTKFDNRLRVAKAGQTLACFQHAVLVRFAPYMRYIEKKLMQALKPNFYIHSGKGLDELNEWVRARGFTGICTESDYEAFDASQDHFILAFELQIMSFLGLPEDLILDYEFIKIHLGSKLGSFSIMRFTGEASTFLFNTMAN	SAMN14891983	Vitis vinifera	parasiticSurge	2020-05-11T19:03:10Z	NA	NA
SRR10556183	u83394	143.25	u126287	BBL33647.1_Ligustrum-necrotic-ringspot-virus	75.7	2,8e-33	HKGNDSITFLMAVRKRLKFSKPQVEAAKLRRAKPYGKFLLDTFLSKVPLNASHNVNMFNEAVQEFEAKKASKSAATIENHSGRSCRDWLLDVALIFMKSQHCTKFDNRLRVAKAGQTLACFQHAVLVRFAPYMRYIEKKLMQALKPNFYIHSGKGLDELNEWVRARGFTGVCTESDYEAFDASQDHFILAFELQVMRFLGLPEDLILDYEFIKIHLGSKLGSFAIMRFTGEASTFLFNTMAN	SAMN13107018	Vitis vinifera	parasiticSurge	2019-11-29T03:19:39Z	103,930027033000044	36,5673483980000356
SRR10735885	u83394	320.53	u126287	BBL33647.1_Ligustrum-necrotic-ringspot-virus	75.7	2,8e-33	HKGNDSITFLMAVRKRLKFSKPQVEAAKLRRAKPYGKFLLDTFLSKVPLNASHNVNMFHEAVQEFEAKKASKSAATIENHSGRSCRDWLLDVALIFMKSQHCTKFDNRLRVAKAGQTLACFQHAVLVRFAPYMRYIEKKLMQALKPNFYIHSGKGLDELNEWVRARGFTGICTESDYEAFDASQDHFILAFELQIMRFLGLPEDLILDYEFIKIHLGSKLGSFAIMRFTGEASTFLFNTMAN	SAMN13630690	Vitis vinifera	parasiticSurge	2019-12-19T00:29:42Z	NA	NA
SRR4447151	u83394	6.42	u126287	BBL33647.1_Ligustrum-necrotic-ringspot-virus	75.7	2,8e-33	HKGNDSITFLMAVRKRLKFSKPQVEAAKLRRAKPYGKFLLDTFLSKVPLNASHNVNMFHEAVQEFEAKKASKSAATIENHSGRSCRDWLLDVALIFMKSQHCTKFDNRLRVAKAGQTLACFQHAVLVRFAPYMRYIEKKLMQALKPNFYIHSGKGLDELNEWVKARDFTGVCTESDYEAFDASQDHFILAFELQIMRFLGLPEDLILDYEFIKIHLGSKLGSFAIMRFTGEASTFLFNTMAN	SAMN05936441	Vitis vinifera	parasiticSurge	2016-10-24T14:47:53Z	NA	NA
SRR4447151	u83394	13.62	u126287	BBL33647.1_Ligustrum-necrotic-ringspot-virus	75.7	2,8e-33	HKGNDSITFLMAVRKRLKFSKPQVEAAKLRRAKPYGKFLLDSFLSKVPLKASHNSNMFNEAVREFEAKKASKSAATIENHSGRSCRDWLLDVALIFMKSQHCTKFDNRLRVAKAGQTLACFQHAVLVRFAPYMRYIEKKLMQALKPNFYIHSGKGLDELNEWVKARGFTGICTESDYEAFDASQDHFILAFELQIMKFLGLPEDLILDYEFIKTHLGSKLGSFSIMRFTGEASTFLFNTMAN	SAMN05936441	Vitis vinifera	parasiticSurge	2016-10-24T14:47:53Z	NA	NA
SRR4447151	u83394	133.02	u126287	BBL33647.1_Ligustrum-necrotic-ringspot-virus	75.7	2,8e-33	HKGNDSITFLMAVRKRLKFSKPQVEAAKLRRAKPYGKFLLDTFLSKVPLNASHNVNMFNEAVQEFEAKKASKSAATIENHSGRSCRDWLLDVALIFMKSQHCTKFDNRLRVAKAGQTLACFQHAVLVRFAPYMRYIEKKLMQALKPNFYIHSGKGLDELNEWVRARGFTGVCTESDYEAFDASQDHFILAFELQVMRFLGLPEDLILDYEFIKIHLGSKLGSFAIMRFTGEASTFLFNTMAN	SAMN05936441	Vitis vinifera	parasiticSurge	2016-10-24T14:47:53Z	NA	NA
SRR3938624	u83394	7.56	u126287	BBL33647.1_Ligustrum-necrotic-ringspot-virus	75.7	2,8e-33	HKGNDSVTFLMAVRKRLKFSKPQVEAAKLRRAKPYGKFLLDTFLSKVPLNASHNANLMHEAVREFEEKKASKSAATIENHSGRSCRDWLLDVALIFMKSQHCTKFDNRLRVAKAGQTLACFQHAVLVRFAPYMRYIEKKLMQALKPNFYIHSGKGLDELNEWVKARNFTGICTESDYEAFDASQDHFILSFELQIMRFLGLPEDLILDYEFIKIHLGSKLGSFAIMRFTGEASTFLFNTMAN	SAMN05277464	Vitis vinifera	parasiticSurge	2016-07-21T09:53:00Z	2,550539953000055	46,5594170440000426
SRR4408347	u83394	18.44	u126287	BBL33647.1_Ligustrum-necrotic-ringspot-virus	75.7	2,8e-33	HKGNDSITFLMAVRKRLKFSKPQVEAAKLRRAKPYGKFLLDTFLSKVPLNASHNVNMFNEAVQEFEAKKASKSAATIENHSGRSCRDWLLDVALIFMKSQHCTKFDNRLRVAKAGQTLACFQHAVLVRFAPYMRYIEKKLMQALKPNFYIHSGKGLDELNEWVRARGFTGVCTESDYEAFDASQDHFILAFELQVMRFLGLPEDLILDYEFIKIHLGSKLGSFAIMRFTGEASTFLFNTMAN	SAMN05892021	Vitis vinifera	parasiticSurge	2016-10-10T09:26:21Z	103,930027033000044	36,5673483980000356
SRR4408347	u83394	38.11	u126287	BBL33647.1_Ligustrum-necrotic-ringspot-virus	75.7	2,8e-33	HKGNDSVTFLMAVRKRLKFSKPQVEAAKLRRAKPYGKFLLDTFLSKVPLNASHNANLMHEAVREFEEKKASKSAATIENHSGRSCRDWLLDVALIFMKSQHCTKFDNRLRVAKAGQTLACFQHAVLVRFAPYMRYIEKKLMQALRPNFYIHSGKGLDELNEWVKARGFTGICTESDYEAFDASQDHFILSFELQVMRFLGLPEDLILDYEFIKIHLGSKLGSFAIMRFTGEASTFLFNTMAN	SAMN05892021	Vitis vinifera	parasiticSurge	2016-10-10T09:26:21Z	103,930027033000044	36,5673483980000356
SRR3288866	u83394	44.04	u126287	BBL33647.1_Ligustrum-necrotic-ringspot-virus	75.7	2,8e-33	HKGNDSITFLMAVRKRLKFSKPQVEAAKLRRAKPYGKFLLDTFLSKVPLNASHNVNMFHEAVQEFEAKKASKSAATIENHSGRSCRDWLLDVALIFMKSQHCTKFDNRLRVAKAGQTLACFQHAVLVRFAPYMRYIEKKLMQALKPNFYIHSGKGLDELNEWVRARGFTGVCTESDYEAFDASQDHFILAFELQIMRFLGLPEDLILDYEFIKIHLGSKLGSFAIMRFTGEASTFLFNTMAN	SAMN04577646	Vitis vinifera	parasiticSurge	2016-03-26T02:19:55Z	-119.584	49,8590200000000436
SRR3288866	u83394	388.51	u126287	BBL33647.1_Ligustrum-necrotic-ringspot-virus	75.7	2,8e-33	HKGNDSVTFLMAVRKRLKFSKPQVEAAKLRRAKPYGKFLLDTFLSKVPLNASHNANLMHEAVREFEAKKASKSAATIENHSGRSCRDWLLDVALIFMKSQHCTKFDNRLRVAKAGQTLACFQHAVLVRFAPYMRYIEKKLMQALKPNFYIHSGKGLDELNEWVKARNFTGICTESDYEAFDASQDHFILSFELQVMRFLGLPEDLILDYEFIKIHLGSKLGSFAIMRFTGEASTFLFNTMAN	SAMN04577646	Vitis vinifera	parasiticSurge	2016-03-26T02:19:55Z	-119.584	49,8590200000000436
SRR3046450	u83394	151.62	u126287	BBL33647.1_Ligustrum-necrotic-ringspot-virus	75.7	2,8e-33	HKGNDSITFLMAVRKRLKFSKPQVEAAKLRRAKPYGKFLLDTFLSKVPLKASHNVNMFHEAVQEFEAKKASKSAATIENHSGRSCRDWLLDVALIFMKSQHCTKFDNRLRVAKAGQTLACFQHAVLVRFAPYMRYIEKKLMQALTPNFYIHSGKGLDELNEWVRARGFTGVCTESDYEAFDASQDHFILAFELQIMRFLGLPEDLILDYEFIKIHLGSKLGSFAIMRFTGEASTFLFNTMAN	SAMN04362145	Vitis quinquangularis	parasiticSurge	2015-12-22T11:23:30Z	NA	NA
SRR3288825	u83394	65.74	u126287	BBL33647.1_Ligustrum-necrotic-ringspot-virus	75.7	2,8e-33	HKGNDSITFLMAVRKRLKFSKPQVEAAKLRRAKPYGKFLLDTFLSKVPLSASHNTNMFHEAVQEFEAKKASKSAATIENHSGRSCRDWLLDVALIFMKSQHCTKFDNRLRVAKAGQTLACFQHAVLVRFAPYMRYIEKKLMQALKPNFYIHSGKGLDELNEWVRARGFTGVCTESDYEAFDASQDHFILAFELQIMRFLGLPEDLILDYEFIKIHLGSKLGSFAIMRFTGEASTFLFNTMAN	SAMN04577659	Vitis vinifera	parasiticSurge	2016-03-27T07:53:14Z	-119.584	49,8590200000000436
SRR3288825	u83394	180.33	u126287	BBL33647.1_Ligustrum-necrotic-ringspot-virus	75.7	2,8e-33	HKGNDSVTFLMAVRKRLKFSKPQVEAAKLRRAKPYGKFLLDTFLSKVPLNASHNANLMHEAVREFEAKKASKSSATIENHSGRSCRDWLLDVALIFMKSQHCTKFDNRLRVAKAGQTLACFQHAVLVRFAPYMRYIEKKLMQALKPNFYIHSGKGLDELNGWVKARNFTGICTESDYEAFDASQDHFILSFELQIMRFLGLPEDLILDYEFIKIHLGSKLGSFAIMRFTGEASTFLFNTMAN	SAMN04577659	Vitis vinifera	parasiticSurge	2016-03-27T07:53:14Z	-119.584	49,8590200000000436
SRR3288836	u83394	495.08	u126287	BBL33647.1_Ligustrum-necrotic-ringspot-virus	75.7	2,8e-33	HKGNDSVTFLMAVRKRLKFSKPQVEAAKLRRAKPYGKFLLDTFLSKVPLNASHNANLMHEAVREFEEKKASKSAATIENHSGRSCRDWLLDVALIFMKSQHCTKFDNRLRVAKAGQTLACFQHAVLVRFAPYMRYIEKKLMQALKPNFYIHSGKGLDELNGWVKERNFTGICTESDYEAFDASQDHFILSFELQIMRFLGLPEDLILDYEFIKIHLGSKLGSFAIMRFTGEASTFLFNTMAN	SAMN04577666	Vitis vinifera	parasiticSurge	2016-03-28T09:29:34Z	-119.584	49,8590200000000436
SRR3288836	u83394	27.35	u126287	BBL33647.1_Ligustrum-necrotic-ringspot-virus	75.7	2,8e-33	HKGNDSITFLMAVRKRLKFSKPQVEAAKLRRAKPYGKFLLDTFLSKVPLNSSHNVNMFHEAVQEFEAKKASKSAATIENHSGRSCRDWLLDVALIFMKSQHCTKFDNRLRVAKAGQTLACFQHAVLVRFAPHMRYIEKKLMQALKPNFYIHSGKGLDELNEWVRARGFTGVCTESDYEAFDASQDHFILAFELQIMRFLGLPEDLILDYEFIKIHLGSKLGSFAIMRFTGEASTFLFNTMAN	SAMN04577666	Vitis vinifera	parasiticSurge	2016-03-28T09:29:34Z	-119.584	49,8590200000000436
SRR3288836	u83394	31.62	u126287	BBL33647.1_Ligustrum-necrotic-ringspot-virus	75.7	2,8e-33	HKGNDSITFLMAVRKRLKFSKPQVEAAKLRRAKPYGKFLLDSFLSKVPLNASHNSNMFNEAVREFEAKKTSKSAATIENHSGRSCRDWLLDVALIFMKSQHCTKFDNRLRVAKAGQTLACFQHAVLVRFAPYMRYIEKKLMQALKPNFYIHSGKGLDELNEWVRARGFTGICTESDYEAFDASQDHFILAFELQIMKFLGLPEDLILDYEFIKIHLGSKLGSFSIMRFTGEASTFLFNTMAN	SAMN04577666	Vitis vinifera	parasiticSurge	2016-03-28T09:29:34Z	-119.584	49,8590200000000436
SRR3288821	u83394	40.59	u126287	BBL33647.1_Ligustrum-necrotic-ringspot-virus	75.7	2,8e-33	HKGNDSITFLMAVRKRLKFSKPQVEAAKLRRAKPYGKFLLDTFLSKVPLSASHNVTMFHEAVQEFEAKKASKSAATIENHSGRSCRDWLLDVALIFMKSQHCTKFDNRLRVAKAGQTLACFQHAVLVRFAPYMRYIEKKLMQALKPNFYIHSGKGLDELNEWVRARGFTGVCTESDYEAFDASQDHFILAFELQIMRFLGLPEDLILDYEFIKIHLGSKLGSFAIMRFTGEASTFLFNTMAN	SAMN04577656	Vitis vinifera	parasiticSurge	2016-03-26T14:38:27Z	-119.584	49,8590200000000436
SRR3069632	u83394	47.65	u126287	BBL33647.1_Ligustrum-necrotic-ringspot-virus	75.7	2,8e-33	HKGNDSITFLMAVRKRLKFSKPQVEAAKLRRAKPYGKFLLDSFLSKVPLNASHNSNMFNEAVREFEAKKASKSAATIENHSGRSCRDWLLDVALIFMKSQHCTKFDNRLRVAKAGQTLACFQHAVLVRFAPYMRYIEKKLMQALKPNFYIHSGKGLDELNEWVRARGFTGICTESDYEAFDASQDHFILAFELQIMKFLGLPEDLILDYEFIKIHLGSKLGSFSIMRFTGEASTFLFNTMAN	SAMN04001603	Vitis vinifera	parasiticSurge	2015-12-31T15:50:20Z	-2.45193	42,4659100000000649
SRR3035127	u83394	1046.11	u126287	BBL33647.1_Ligustrum-necrotic-ringspot-virus	75.7	2,8e-33	HKGNDSITFLMAVRKRLKFSKPQVEAAKLRRAKPYGKFLLDTFLSKVPLNASHNVNMFHEAVQEFEAKKASKSAATIENHSGRSCRDWLLDVALIFMKSQHCTKFDNRLRVAKAGQTLACFQHAVLVRFAPYMRYIEKKLMQALKPNFYIHSGKGFDELNEWVRARGFTGVCTESDYEAFDASQDHFILAFELQIMRFLGLPEDLILDYEFIKIHLGSKLGSFAIMRFTGEASTFLFNTMAN	SAMN04357043	Vitis vinifera	parasiticSurge	2015-12-22T11:11:47Z	113,216330000000085	33,4317600000000539
SRR3035127	u83394	1181.28	u126287	BBL33647.1_Ligustrum-necrotic-ringspot-virus	75.7	2,8e-33	HKGNDSITFLMAVRKRLKFSKPQVEAAKLRRAKPYGKFLLDSFLSKVPLNASHNSNMFNEAVREFEAKKASKSAATIENHSGRSCRDWLLDVALIFMKSQHCTKFDNRLRVAKAGQTLACFQHAVLVRFAPYMRYIEKKLMQALKPNFYIHSGKGLDELNEWVRARGFTGICTESDYEAFDASQDHFILAFELQIMKFLGLPEDLILDYEFIKIHLGSKLGSFSIMRFTGEASTFLFNTMAN	SAMN04357043	Vitis vinifera	parasiticSurge	2015-12-22T11:11:47Z	113,216330000000085	33,4317600000000539
SRR3035127	u83394	691.44	u126287	BBL33647.1_Ligustrum-necrotic-ringspot-virus	75.7	2,8e-33	HKGNDSVTFLMAVRKRLKFSKPQVEAAKLRRAKPYGKFLLDTFLSKVPLNASHNANLMHEAVREFEEKKASKSAATIENHSGRSCRDWLLDVALIFMKSQHCTKFDNRLRVAKAGQTLACFQHAVLVRFAPYMRYIEKKLMQALKPNFYIHSGKGLDELNEWVKARNFTGICTESDYEAFDASQDHFILSFELQIMRFLGLPEDLILDYEFIKIHLGSKLGSFAIMRFTGEASTFLFNTMAN	SAMN04357043	Vitis vinifera	parasiticSurge	2015-12-22T11:11:47Z	113,216330000000085	33,4317600000000539
SRR3069446	u83394	37.81	u126287	BBL33647.1_Ligustrum-necrotic-ringspot-virus	75.7	2,8e-33	HKGNDSVTFLMAVRKRLKFSKPQVEAAKLRRAKPYGKFLLDTFLSKVPLNASHNANLMHEAVREFEEKKASKSAATIENHSGRSCRDWLLDVALIFMKSQHCTKFDNRLRVAKAGQTLACFQHAVLVRFAPYMRYIEKKLMQALKPNFYIHSGKGLDELNEWVKARNFTGICTESDYEAFDASQDHFILSFELQVMRFLGLPEDLILDYEFIKIHLGSKLGSFAIMRFTGEASTFLFNTMAN	SAMN04001606	Vitis vinifera	parasiticSurge	2015-12-31T15:52:30Z	-2.45193	42,4659100000000649
SRR3069446	u83394	38.49	u126287	BBL33647.1_Ligustrum-necrotic-ringspot-virus	75.7	2,8e-33	HKGNDSITFLMAVRKRLKFSKPQVEAAKLRRAKPYGKFLLDTFLSKVPLNASHNVNMFHEAVQEFEAKKASKSAATIENHSGRSCRDWLLDVALIFMKSQHCTKFDNRLRVAKAGQTLACFQHAVLVRFAPYMRYIEKKLMQALKPNFYIHSGKGLDELNEWVRARGFTGVCTESDYEAFDASQDHFILAFELQIMRFLGLPEDLILDYEFIKIHLGSKLGSFAIMRFTGEASTFLFNTMAN	SAMN04001606	Vitis vinifera	parasiticSurge	2015-12-31T15:52:30Z	-2.45193	42,4659100000000649
SRR3069520	u83394	53.97	u126287	BBL33647.1_Ligustrum-necrotic-ringspot-virus	75.7	2,8e-33	HKGNDSITFLMAVRKRLKFSKPQVEAAKLRRAKPYGKFLLDSFLSKVPLNASHNSNMFNEAVREFEAKKASKSAATIENHSGRSCRDWLLDVALIFMKSQHCTKFDNRLRVAKAGQTLACFQHAVLVRFAPYMRYIEKKLMQALKPNFYIHSGKGLDELNEWVRARGFTGICTESDYEAFDASQDHFILAFELQIMKFLGLPEDLILDYEFIKIHLGSKLGSFSIMRFTGEASTFLFNTMAN	SAMN04001601	Vitis vinifera	parasiticSurge	2015-12-31T15:47:57Z	-2.45193	42,4659100000000649
SRR3046441	u83394	344.82	u126287	BBL33647.1_Ligustrum-necrotic-ringspot-virus	75.7	2,8e-33	HKGNDSITFLMAVRKRLKFSKPQVEAAKLRRAKPYGKFLLDTFLSKVPLKASHNVNMFHEAVQEFEAKKASKSAATIENHSGRSCRDWLLDVALIFMKSQHCTKFDNRLRVAKAGQTLACFQHAVLVRFAPYMRYIEKKLMQALTPNFYIHSGKGLDELNEWVRARGFTGVCTESDYEAFDASQDHFILAFELQIMRFLGLPEDLILDYEFIKIHLGSKLGSFAIMRFTGEASTFLFNTMAN	SAMN04362136	Vitis quinquangularis	parasiticSurge	2015-12-22T11:21:40Z	NA	NA
SRR13065993	u83394	224.45	u126287	BBL33647.1_Ligustrum-necrotic-ringspot-virus	75.7	2,8e-33	HKGNDSVTFLMAVRKRLKFSKPQVEAAKLRRAKPYGKFLLDTFLSKVPLNASHNANLMHEAVREFEEKKASKSAATIENHSGRSCRDWLLDVALIFMKSQHCTKFDNRLRVAKAGQTLACFQHAVLVRFAPYMRYIEKKLMQALRPNFYIHSGKGLDELNEWVKARGFTGICTESDYEAFDASQDHFILSFELQVMRFLGLPEDLILDYEFIKIHLGSKLGSFAIMRFTGEASTFLFNTMAN	SAMN16807447	Vitis vinifera	parasiticSurge	2020-11-16T09:38:36Z	103,930027033000044	36,5673483980000356
SRR1927152	u83394	597.55	u126287	BBL33647.1_Ligustrum-necrotic-ringspot-virus	75.7	2,8e-33	HKGNDSITFLMAVRKRLKFSKPQVEAAKLRRAKPYGKFLLDSFLSKVPLSASHNSNMFNEAVREFEAKKASKSAATIENHSGRSCRDWLLDVALIFMKSQHCTKFDNRLRVAKAGQTLACFQHAVLVRFAPYMRYIEKKLMQALRPNFYIHSGKGLDELNEWVRARGFTGICTESDYEAFDASQDHFILAFELQIMKFLGLPEDLILDYEFIKIHLGSKLGSFSIMRFTGEASTFLFNTMAN	SAMN03356778	Vitis vinifera	parasiticSurge	2015-03-24T15:54:52Z	8,081917000000001	44,0903890000000018
SRR3255930	u83394	128.48	u126287	BBL33647.1_Ligustrum-necrotic-ringspot-virus	75.7	2,8e-33	HKGNDSITFLMAVRKRLKFSKPQVEAAKLRRAKPYGKFLLDTFLSKVPLNASHNVSMFHEAVQEFEAKKASKSAATIENHSGRSCRDWLLDVALIFMKSQHCTKFDNRLRVAKAGQTLACFQHAVLVRFAPYMRYIEKKLMQALKPNFYIHSGKGLDELNEWVRARGFTDVCTESDYEAFDASQDHFILAFELQVMRFLGLPEDLILDYEFIKIHLGSKLGSFAIMRFTGEASTFLFNTMAN	SAMN04517458	Vitis davidii	parasiticSurge	2016-03-20T09:14:15Z	112,000000000000114	28,0000000000000568
SRR1924579	u83394	267.88	u126287	BBL33647.1_Ligustrum-necrotic-ringspot-virus	75.7	2,8e-33	HKGNDSITFLLAVRKRLKFSKPQVEAAKLRRAKPYGKFLLDSFLSKVPLNASHNSNMFNEAVREFEAKKASKSAATIENHSGRSCRDWLLDVALIFMKSQHCTKFDNRLRVAKAGQTLACFQHAVLVRFAPYMRYIEKKLMQALKPNFYIHSGKGLDELNEWVRARGFTGICTESDYEAFDASQDHFILAFELQIMKFLGLPEDLILDYEFIKIHLGSKLGSFSIMRFTGEASTFLFNTMAN	SAMN03356775	Vitis vinifera	parasiticSurge	2015-03-23T17:35:35Z	8,081917000000001	41,0903890000000018
SRR3069659	u83394	28.9	u126287	BBL33647.1_Ligustrum-necrotic-ringspot-virus	75.7	2,8e-33	HKGNDSITFLMAVRKRLKFSKPQVEAAKLRRAKPYGKFLLDTFLSKVPLNASHNVNMFHEAVQEFEAKKASKSAATIENHSGRSCRDWLIDVALIFMKSQHCTKFDNRLRVAKAGQTLACFQHAVLVRFAPYMRYIEKKLMQALKPNFYIHSGKGLDELNEWVRARGFTGVCTESDYEAFDASQDHFILAFELQIMRFLGLPEDLILDYEFIKIHLGSKLGSFAIMRFTGEASTFLFNTMAN	SAMN04001597	Vitis vinifera	parasiticSurge	2015-12-31T15:40:55Z	-2.45193	42,4659100000000649
SRR3046446	u83394	201.81	u126287	BBL33647.1_Ligustrum-necrotic-ringspot-virus	75.7	2,8e-33	HKGNDSITFLMAVRKRLKFSKPQVEAAKLRRAKPYGKFLLDTFLSKVPLKASHNVNMFHEAVQEFEAKKASKSAATIENHSGRSCRDWLLDVALIFMKSQHCTKFDNRLRVAKAGQTLACFQHAVLVRFAPYMRYIEKKLMQALTPNFYIHSGKGLDELNEWVRARGFTGVCTESDYEAFDASQDHFILAFELQIMRFLGLPEDLILDYEFIKIHLGSKLGSFAIMRFTGEASTFLFNTMAN	SAMN04362141	Vitis quinquangularis	parasiticSurge	2015-12-22T11:20:37Z	NA	NA
SRR1814205	u83394	265.89	u126287	BBL33647.1_Ligustrum-necrotic-ringspot-virus	75.7	2,8e-33	HKGNDSITFLMAVRKRLKFSKPQVEAAKLRRAKPYGKFLLDSFLSKVPLNASHNSNMFNEAVREFEAKKASKSAATIENHSGRSCRDWLLDVALIFMKSQHCTKFDNRLRVAKAGQTLACFQHAVLVRFAPYMRYIEKKLMQALRPNFYIHSGKGLDELNEWVRARGFTGICTESDYEAFDASQDHFILAFELQIMKFLGLPEDLILDYEFIKIHLGSKLGSFSIMRFTGEASTFLFNTMAN	SAMN03356772	Vitis vinifera	parasiticSurge	2015-02-24T09:43:40Z	8,081917000000001	38,0903890000000018
SRR3046439	u83394	172.01	u126287	BBL33647.1_Ligustrum-necrotic-ringspot-virus	75.7	2,8e-33	HKGNDSITFLMAVRKRLKFSKPQVEAAKLRRAKPYGKFLLDTFLSKVPLNASQNVSMFHEAVQEFEAKKASKSAATIENHSGRSCRDWLLDVALIFMKSQHCTKFDNRLRVAKAGQTLACFQHAILVRFAPYMRYIEKKLMQALKPNFYIHSGKGLDELNEWVRARDFTGVCTESDYEAFDASQDHFILAFELQIMRFLGLPEDLILDYEFIKIHLGSKLGSFAIMRFTGEASTFLFNTMAN	SAMN04362134	Vitis quinquangularis	parasiticSurge	2015-12-22T11:19:39Z	NA	NA
SRR1994959	u83394	159.84	u126287	BBL33647.1_Ligustrum-necrotic-ringspot-virus	75.7	2,8e-33	HKGNDSITFLMAVRKRLKFSKPQVEAAKLRRAKPYGKFLLDSFLSKVPLNARHNSNMFNEAVQEFEAKKASKSAATIENHSGRSCRDWLLDVALIFMKSQHCTKFDNRLRVAKAGQTLACFQHAVLVRFAPYMRYIEKKLMQALKPNFYIHSGKGLDELNEWVRARGFTGICTESDYEAFDASQDHFILAFELQIMKFLGLPEDLILDYEFIKIHLGSKLGSFSIMRFTGEASTFLFNTMAN	SAMN03356788	Vitis vinifera	parasiticSurge	2015-04-24T14:29:32Z	8,081917000000001	54,0903890000000018
SRR1927120	u83394	521.63	u126287	BBL33647.1_Ligustrum-necrotic-ringspot-virus	75.7	2,8e-33	HKGNDSITFLMAVRKRLKFSKPQVEAAKLRRAKPYGKFLLDSFLSKVPLNASHNSNMFNEAVREFEAKKASKSAATIENHSGRSCRDWLLDVALIFMKSQHCTKFDNRLRVAKAGQTLACFQHAVLVRFAPYMRYIEKKLMQALKPNFYIHSGKGLDELNEWVRARGFTGICTESDYEAFDASQDHFILAFELQIMKFLGLPEDLILDYEFIKIHLGSKLGSFSIMRFTGEASTFLFNTMAN	SAMN03356777	Vitis vinifera	parasiticSurge	2015-03-24T16:16:24Z	8,081917000000001	43,0903890000000018
SRR3288867	u83394	127.55	u126287	BBL33647.1_Ligustrum-necrotic-ringspot-virus	75.7	2,8e-33	HKGNDSVTFLMAVRKRLKFSKPQVEAAKLRRAKPYGKFLLDTFLSKVPLNASHNANLMHEAVREFEEKKASKSAATIENHSGRSCRDWLLDVALIFMKSQHCTKFDNRLRVAKAGQTLACFQHAVLVRFAPYMRYIEKKLMQALKPNFYIHSGKGLDELNEWVKARNFTGICTESDYEAFDASQDHFILSFELQIMRFLGLPEDLILDYEFIKIHLGSKLGSFAIMRFTGEASTFLFNTMAN	SAMN04577647	Vitis vinifera	parasiticSurge	2016-03-26T02:47:52Z	-119.584	49,8590200000000436
SRR1927171	u83394	214.42	u126287	BBL33647.1_Ligustrum-necrotic-ringspot-virus	75.7	2,8e-33	HKGNDSITFLMAVRKRLKFSKPQVEAAKLRRAKPYGKFLLDSFLSKVPLNARHNSNMFNEAVQEFEAKKASKSAATIENHSGRSCRDWLLDVALIFMKSQHCTKFDNRLRVAKAGQTLACFQHAVLVRFAPYMRYIEKKLMQALKPNFYIHSGKGLDELNEWVRARGFTGICTESDYEAFDASQDHFILAFELQIMKFLGLPEDLILDYEFIKIHLGSKLGSFSIMRFTGEASTFLFNTMAN	SAMN03356781	Vitis vinifera	parasiticSurge	2015-04-24T10:37:02Z	8,081917000000001	47,0903890000000018
SRR3046435	u83394	359.51	u126287	BBL33647.1_Ligustrum-necrotic-ringspot-virus	75.7	2,8e-33	HKGNDSITFLMAVRKRLKFSKPQVEAAKLRRAKPYGKFLLDSFLSKVPLNASHNSNMFNEAVREFEAKKASKSAATIENHSGRSCRDWLLDVALIFMKSQHCTKFDNRLRVAKAGQTLACFQHAVLVRFAPYMRYIEKKLMQALKPNFYIHSGKGLDELNEWVRARGFTGICTESDYEAFDASQDHFILAFELQIMKFLGLPEDLILDYEFIKIHLGSKLGSFSIMRFTGEASTFLFNTMAN	SAMN04362130	Vitis vinifera	parasiticSurge	2015-12-22T11:17:51Z	NA	NA
SRR3046435	u83394	251.68	u126287	BBL33647.1_Ligustrum-necrotic-ringspot-virus	75.7	2,8e-33	HKGNDSITFLMAVRKRLKFSKPQVEAAKLRRAKPYGKFLLDTFLSKVPLNASHNVNMFHEAVQEFEAKKASKSAATIENHSGRSCRDWLLDVALIFMKSQHCTKFDNRLRVAKAGQTLACFQHAVLVRFAPYMRYIEKKLMQALKPNFYIHSGKGLDELNEWVRARGFTGVCTESDYEAFDASQDHFILAFELQIMRFLGLPEDLILDYEFIKIHLGSKLGSFAIMRFTGEASTFLFNTMAN	SAMN04362130	Vitis vinifera	parasiticSurge	2015-12-22T11:17:51Z	NA	NA
SRR13065980	u83394	69.43	u126287	BBL33647.1_Ligustrum-necrotic-ringspot-virus	75.7	2,8e-33	HKGNDSVTFLMAVRKRLKFSKPQVEAAKLRRAKPYGKFLLDTFLSKVPLNASHNANLMHEAVREFEEKKASKSAATIENHSGRSCRDWLLDVALIFMKSQHCTKFDNRLRVAKAGQTLACFQHAVLVRFAPYMRYIEKKLIQALKPNFYIHSGKGLDELNEWVKARNFTGICTESDYEAFDASQDHFILSFELQIMRFLGLPEDLILDYEFIKIHLGSKLGSFAIMRFTGEASTFLFNTMAN	SAMN16807434	Vitis vinifera	parasiticSurge	2020-11-16T09:39:41Z	103,930027033000044	36,5673483980000356
SRR13065980	u83394	294.55	u126287	BBL33647.1_Ligustrum-necrotic-ringspot-virus	75.7	2,8e-33	HKGNDSITFLMAVRKRLKFSKPQVEAAKLRRAKPYGKFLLDTFLSKVPLNASHNVNMFNEAVQEFEAKKASKSAATIENHSGRSCRDWLLDVALIFMKSQHCTKFDNRLRVAKAGQTLACFQHAVLVRFAPYMRYIEKKLMQALKPNFYIHSGKGLDELNEWVRARGFTGVCTESDYEAFDASQDHFILAFELQVMRFLGLPEDLILDYEFIKIHLGSKLGSFAIMRFTGEASTFLFNTMAN	SAMN16807434	Vitis vinifera	parasiticSurge	2020-11-16T09:39:41Z	103,930027033000044	36,5673483980000356
SRR1302044	u83394	14.68	u126287	BBL33647.1_Ligustrum-necrotic-ringspot-virus	75.7	2,8e-33	HKGNDSITFLMAVRKRLKFSKPQVEAAKLRRAKPYGKFLLDSFLSKVPLNASHNSNMFNEAVREFEAKKASKSAATIENHSGRSCRDWLLDVALIFMKSQHCTKFDNRLRVAKAGQTLACFQHAVLVRFAPYMRYIEKKLMQALKPNFYIHSGKGLDELNEWVKARGFTGICTESDYEAFDASQDHFILAFELQIMKYLGLPEDLILDYEFIKIHLGSKLGSFSIMRFTGEASTFLFNTMAN	SAMN02802608	Vitis vinifera	parasiticSurge	2015-12-03T05:04:30Z	NA	NA
SRR1302044	u83394	11.59	u126287	BBL33647.1_Ligustrum-necrotic-ringspot-virus	75.7	2,8e-33	HKGNDSITFLMAVRKRLKFSKPQVEAAKLRRAKPYGKFLLDTFLSKVPLNASHNVNMFHEAVQEFEAKKASKSAATIENHSGRSCRDWLLDVALIFMKSQHCTKFDNRLRVAKAGQTLACFQHAVLVRFAPYMRYIEKKLMQALKPNFYIHSGKGLDELNEWVRARGFTGVCTESDYEAFDASQDHFILAFELQIMRFLGLPEDLILDYEFIKIHLGSKLGSFAIMRFTGEASTFLFNTMAN	SAMN02802608	Vitis vinifera	parasiticSurge	2015-12-03T05:04:30Z	NA	NA
SRR13065977	u83394	13.5	u126287	BBL33647.1_Ligustrum-necrotic-ringspot-virus	75.7	2,8e-33	HKGNDSITFLMAVRKRLKFSKPQVEAAKLRRAKPYGKFLLDSFLSKVPLKASHNSNMFNEAVREFEAKKASKSAATIENHSGRSCRDWLLDVALIFMKSQHCTKFDNRLRVAKAGQTLACFQHAVLVRFAPYMRYIEKKLIQALKPNFYIHSGKGLDELNEWVKARGFTGICTESDYEAFDASQDHFILAFELQIMKFLGLPEDLILDYEFIKIHLGSKLGSFSIMRFTGEASTFLFNTMAN	SAMN16807445	Vitis vinifera	parasiticSurge	2020-11-16T09:36:26Z	103,930027033000044	36,5673483980000356
SRR11773435	u83394	54.4	u126287	BBL33647.1_Ligustrum-necrotic-ringspot-virus	75.7	2,8e-33	HKGNDSVTFLMAVRKRLKFSKPQVEAAKLRRARPYGKFLLDTFLSKVPLNASHNASLMQEAVQEFEEKKASKSAATIENHSGRSCRDWLLDVALIFMKSQHCTKFDNRLRVAKAGQTLACFQHAVLVRFAPYMRYIEKKLMQALKPNFYIHSGKGLDELNEWVKARNFTGVCTESDYEAFDASQDHFILSFELQVMRFLGLPEDLILDYEFIKIHLGSKLGSFAIMRFTGEASTFLFNTMAN	SAMN14892008	Vitis vinifera	parasiticSurge	2020-05-11T19:31:36Z	NA	NA
SRR11773435	u83394	1540.19	u126287	BBL33647.1_Ligustrum-necrotic-ringspot-virus	75.7	2,8e-33	HKGNDSITFLMAVRKRLKFSKPQVEAAKLRRAKPYGKFLLDTFLSKVPLNASHNVNMFNEAVQEFETKKASKSAATIENHSGRSCRDWLLDVALIFMKSQHCTKFDNRLRVAKAGQTLACFQHAVLVRFAPYMRYIEKKLMQALKPNFYIHSGKGLDELNEWVRARGFTGVCTESDYEAFDASQDHFILAFELQIMRFLGLPEDLILDYEFIKIHLGSKLGSFAIMRFTGEASTFLFNTMAN	SAMN14892008	Vitis vinifera	parasiticSurge	2020-05-11T19:31:36Z	NA	NA
SRR11773435	u83394	2185.42	u126287	BBL33647.1_Ligustrum-necrotic-ringspot-virus	75.7	2,8e-33	HKGNDSVTFLMAVRKRLKFSKPQVEAAKLRRAKPYGKFLLDTFLSKVPLNASHNANLMHEAVREFEAKKASKSSATIENHSGRSCRDWLLDVALIFMKSQHCTKFDNRLRVAKAGQTLACFQHAVLVRFAPYMRYIEKKLMQALKPNFYIHSGKGLDELNEWVKARNFTGICTESDYEAFDASQDHFILSFELQIMRFLGLPEDLILDYEFIKIHLGSKLGSFAIMRFTGEASTFLFNTMAN	SAMN14892008	Vitis vinifera	parasiticSurge	2020-05-11T19:31:36Z	NA	NA
SRR11773435	u83394	577.82	u126287	BBL33647.1_Ligustrum-necrotic-ringspot-virus	75.7	2,8e-33	HKGNDSITFLMAVRKRLKFSKPQVEAAKLRRAKPYGKFLLDSFLSKVPLNASHNSNMFHEAVREFEEKKASKSAATIENHSGRSCRDWLLDVALIFMKSQHCTKFDNRLRVAKAGQTLACFQHAVLVRFAPYMRYIEKKLMQALKPNFYIHSGKGLDELNEWVRARGFTGICTESDYEAFDASQDHFILAFELQIMRFLGLPEDLILDYEFIKIHLGSKLGSFSIMRFTGEASTFLFNTMAN	SAMN14892008	Vitis vinifera	parasiticSurge	2020-05-11T19:31:36Z	NA	NA
SRR11867813	u83394	59.05	u126287	BBL33647.1_Ligustrum-necrotic-ringspot-virus	75.7	2,8e-33	HKGNDSITFLMAVRKRLKFSKPQVEAAKLRRAKPYGKFLLDSFLSKVPLNASHNSNMFHEAVREFEAKKTSKSAATIENHSGRSCRDWLLDVALIFMKSQHCTKFDNRLKVAKAGQTLACFQHAVLVRFAPYMRYIEKKLMQALKPNFYIHSGKGLDELNEWVRARGFTGICTESDYEAFDASQDHFILAFELQIMKFLGLPEDLILDYEFIKIHLGSKLGSFSIMRFTGEASTFLFNTMAN	SAMN15030405	Vitis vinifera	parasiticSurge	2020-05-28T13:56:03Z	NA	NA
SRR11773434	u83394	1019.74	u126287	BBL33647.1_Ligustrum-necrotic-ringspot-virus	75.7	2,8e-33	HKGNDSITFLMAVRKRLKFSKPQVEAAKLRRAKPYGKFLLDTFLSKVPLNASHNVSMFHEALQEFEAKKASKSAATIENHSGRSCRDWLLDVALIFMKSQHCTKFDNRLRVAKAGQTLACFQHAVLVRFAPYMRYIEKKLMQALKPNFYIHSGKGLDELNEWVRARGFTNVCTESDYEAFDASQDHFILAFELQIMRFLGLPEDLILDYEFIKIHLGSKLGSFAIMRFTGEASTFLFNTMAN	SAMN14892009	Vitis vinifera	parasiticSurge	2020-05-11T19:09:13Z	NA	NA
SRR11773434	u83394	301.32	u126287	BBL33647.1_Ligustrum-necrotic-ringspot-virus	75.7	2,8e-33	HKGNDSITFLMAVRKRLKFSKPQVEAAKLRRAKPYGKFLLDTFLSKVPLNASHNVNMFHEAVQEFEAKKASKSAATIENHSGRSCRDWLLDVALIFMKSQHCTKFDNRLRVAKAGQTLACFQHAVLVRFAPHMRYIEKKLMQALKPNFYIHSGKGLDELNEWVKARGFTGVCTESDYEAFDASQDHFILAFELQIMRFLGLPEDLILDYEFIKIHLGSKLGSFAIMRFTGEASTFLFNTMAN	SAMN14892009	Vitis vinifera	parasiticSurge	2020-05-11T19:09:13Z	NA	NA
SRR11773434	u83394	26.8	u126287	BBL33647.1_Ligustrum-necrotic-ringspot-virus	75.7	2,8e-33	HKGNDSVTFLMAVRKRLKFSKPQVEAAKLRRARPYGKFLLDTFLSKVPLNASHNAGLMQEAVQEFEEKKASKSAATIENHSGRSCRDWLLDVALIFMKSQHCTKFDNRLRVAKAGQTLACFQHAVLVRFAPYMRYIEKKLMQALKPNFYIHSGKGLDELNEWVKARNFTGVCTESDYEAFDASQDHFILSFELQVMRFLGLPEDLILDYEFIKIHLGSKLGSFAIMRFTGEASTFLFNTMAN	SAMN14892009	Vitis vinifera	parasiticSurge	2020-05-11T19:09:13Z	NA	NA
SRR11773434	u83394	1496.41	u126287	BBL33647.1_Ligustrum-necrotic-ringspot-virus	75.7	2,8e-33	HKGNDSVTFLMAVRKRLKFSKPQVEAAKLRRAKPYGKFLLDTFLSKVPLNASHNANLMHEAVREFEEKKASKSAATIENHSGRSCRDWLLDVALIFMKSQHCTKFDNRLRVAKAGQTLACFQHAVLVRFAPYMRYIEKKLMQALKPNFYIHSGKGLDELNEWVKARNFTGICTESDYEAFDASQDHFILSFELQVMRFLGLPEDLILDYEFIKIHLGSKLGSFAIMRFTGEASTFLFNTMAN	SAMN14892009	Vitis vinifera	parasiticSurge	2020-05-11T19:09:13Z	NA	NA
SRR11773434	u83394	760.36	u126287	BBL33647.1_Ligustrum-necrotic-ringspot-virus	75.7	2,8e-33	HKGNDSITFLMAVRKRLKFSKPQVEAAKLRRAKPYGKFLLDTFLSKVPLNASHNVNMFNEAVQEFETKKASKSAATIENHSGRSCRDWLLDVALIFMKSQHCTKFDNRLRVAKAGQTLACFQHAVLVRFAPYMRYIEKKLMQALKPNFYIHSGKGLDELNEWVRARGFTGVCTESDYEAFDASQDHFILAFELQIMRFLGLPEDLILDYEFIKIHLGSKLGSFAIMRFTGEASTFLFNTMAN	SAMN14892009	Vitis vinifera	parasiticSurge	2020-05-11T19:09:13Z	NA	NA
SRR11773434	u83394	264.16	u126287	BBL33647.1_Ligustrum-necrotic-ringspot-virus	75.7	2,8e-33	HKGNDSITFLMAVRKRLKFSKPQVEAAKLRRAKPYGKFLLDSFLSKVPLNASHNSNMFHEAVREFEEKKASKSAATIENHSGRSCRDWLLDVALIFMKSQHCTKFDNRLRVAKAGQTLACFQHAVLVRFAPYMRYIEKKLMQALKPNFYIHSGKGLDELNEWVRARGFTGICTESDYEAFDASQDHFILAFELQIMSFLGLPEDLILDYEFIKIHLGSKLGSFSIMRFTGEASTFLFNTMAN	SAMN14892009	Vitis vinifera	parasiticSurge	2020-05-11T19:09:13Z	NA	NA
SRR11773410	u83394	56	u126287	BBL33647.1_Ligustrum-necrotic-ringspot-virus	75.7	2,8e-33	HKGNDSVTFLMAVRKRLKFSKPQVEAAKLRRARPYGKFLLDTFLSKVPLNASHNASLMQEAVQEFEEKKASKSATTIENHSGRSCRDWLLDVALIFMKSQHCTKFDNRLRVAKAGQTLACFQHAVLVRFAPYMRYIEKKLMQALKPNFYIHSGKGLDELNEWVKARNFTGVCTESDYEAFDASQDHFILSFELQVMRFLGLPEDLILDYEFIKIHLGSKLGSFAIMRFTGEASTFLFNTMAN	SAMN14891991	Vitis vinifera	parasiticSurge	2020-05-11T18:58:24Z	NA	NA
SRR11773410	u83394	197.24	u126287	BBL33647.1_Ligustrum-necrotic-ringspot-virus	75.7	2,8e-33	HKGNDSVTFLMAVRKRLKFSKPQVEAAKLRRAKPYGKFLLDTFLSKVPLNASHNANLMHEAVREFEAKKASKSSATIENHSGRSCRDWLLDVALIFMKSQHCTKFDNRLRVAKAGQTLACFQHAVLVRFAPYMRYIEKKLMQALKPNFYIHSGKGLDELNEWVKARNFTGICTESDYEAFDASQDHFILSFELQIMRFLGLPEDLILDYEFIKIHLGSKLGSFAIMRFTGEASTFLFNTMAN	SAMN14891991	Vitis vinifera	parasiticSurge	2020-05-11T18:58:24Z	NA	NA
SRR11773410	u83394	769.6	u126287	BBL33647.1_Ligustrum-necrotic-ringspot-virus	75.7	2,8e-33	HKGNDSITFLMAVRKRLKFSKPQVEAAKLRRAKPYGKFLLDTFLSKVPLNASHNVNMFNEAVQEFETKKASKSAATIENHSGRSCRDWLLDVALIFMKSQHCTKFDNRLRVAKAGQTLACFQHAVLVRFAPYMRYIEKKLMQALKPNFYIHSGKGLDELNEWVRARGFTGVCTESDYEAFDASQDHFILAFELQIMRFLGLPEDLILDYEFIKIHLGSKLGSFAIMRFTGEASTFLFNTMAN	SAMN14891991	Vitis vinifera	parasiticSurge	2020-05-11T18:58:24Z	NA	NA
SRR11773410	u83394	816.99	u126287	BBL33647.1_Ligustrum-necrotic-ringspot-virus	75.7	2,8e-33	HKGNDSITFLMAVRKRLKFSKPQVEAAKLRRAKPYGKFLLDSFLSKVPLNASHNSNMFHEAVREFEEKKASKSAATIENHSGRSCRDWLLDVALIFMKSQHCTKFDNRLRVAKAGQTLACFQHAVLVRFAPYMRYIEKKLMQALKPNFYIHSGKGLDELNEWVRARGFTGICTESDYEAFDASQDHFILAFELQIMRFLGLPEDLILDYEFIKIHLGSKLGSFSIMRFTGEASTFLFNTMAN	SAMN14891991	Vitis vinifera	parasiticSurge	2020-05-11T18:58:24Z	NA	NA
SRR12465174	u83394	41.45	u126287	BBL33647.1_Ligustrum-necrotic-ringspot-virus	75.7	2,8e-33	HKGNDSITFLMAVRKRLKFSKPQVEAAKLRRAKPYGKFLLDTFLSKVPLNASHNVNMFHEAVQEFEAKKASKSAATIENHSGRSCRDWLLDVALIFMKSQHCTKFDNRLRVAKAGQTLACFQHAVLVRFAPYMRYIEKKLMQALKPNFYIHSGKGLDELNEWVRARGFTGVCTESDYEAFDASQDHFILAFELQIMRFLGLPEDLILDYEFIKIHLGSKLGSFAIMRFTGEASTFLFNTMAN	SAMN15845937	Coniella diplodiella	parasiticSurge	2020-08-18T09:20:26Z	113,648610000000076	34,7577800000000252
SRR11773426	u83394	219.27	u126287	BBL33647.1_Ligustrum-necrotic-ringspot-virus	75.7	2,8e-33	HKGNDSVTFLMAVRKRLKFSKPQVEAAKLRRAKPYGKFLLDTFLSKVPLNASHNANLMHEAVREFEAKKASKSSATIENHSGRSCRDWLLDVALIFMKSQHCTKFDNRLRVAKAGQTLACFQHAVLVRFAPYMRYIEKKLMQALKPNFYIHSGKGLDELNEWVKARNFTGICTESDYEAFDASQDHFILSFELQMMRFLGLPEDLILDYEFIKIHLGSKLGSFAIMRFTGEASTFLFNTMAN	SAMN14892017	Vitis vinifera	parasiticSurge	2020-05-11T18:55:43Z	NA	NA
SRR11773426	u83394	169.88	u126287	BBL33647.1_Ligustrum-necrotic-ringspot-virus	75.7	2,8e-33	HKGNDSITFLMAVRKRLKFSKPQVEAAKLRRAKPYGKFLLDTFLSKVPLNASHNVNMFHEAVQEFEAKKASKSAATIENHSGRSCRDWLLDVALIFMKSQHCTKFDNRLRVAKAGQTLACFQHAVLVRFAPHMRYIEKKLMQALKPNFYIHSGKGLDELNEWVKARGFTGVCTESDYEAFDASQDHFILAFELQIMRFLGLPEDLILDYEFIKIHLGSKLGSFAIMRFTGEASTFLFNTMAN	SAMN14892017	Vitis vinifera	parasiticSurge	2020-05-11T18:55:43Z	NA	NA
SRR11773426	u83394	2202.09	u126287	BBL33647.1_Ligustrum-necrotic-ringspot-virus	75.7	2,8e-33	HKGNDSITFLMAVRKRLKFSKPQVEAAKLRRAKPYGKFLLDTFLSKVPLNAGHNVNMFNEAVQEFETKKASKSAATIENHSGRSCRDWLLDVALIFMKSQHCTKFDNRLRVAKAGQTLACFQHAVLVRFAPYMRYIEKKLMQALKPNFYIHSGKGLDELNEWVRARGFTGVCTESDYEAFDASQDHFILAFELQIMRFLGLPEDLILDYEFIKIHLGSKLGSFAIMRFTGEASTFLFNTMAN	SAMN14892017	Vitis vinifera	parasiticSurge	2020-05-11T18:55:43Z	NA	NA
SRR11773426	u83394	703.99	u126287	BBL33647.1_Ligustrum-necrotic-ringspot-virus	75.7	2,8e-33	HKGNDSITFLMAVRKRLKFSKPQVEAAKLRRAKPYGKFLLDSFLSKVPLNASHNSNMFHEAVREFEEKKASKSAATIENHSGRSCRDWLLDVALIFMKSQHCTKFDNRLRVAKAGQTLACFQHAVLVRFAPYMRYIEKKLMQALKPNFYIHSGKGLDELNEWVRARGFTGICTESDYEAFDASQDHFILAFELQIMSFLGLPEDLILDYEFIKIHLGSKLGSFSIMRFTGEASTFLFNTMAN	SAMN14892017	Vitis vinifera	parasiticSurge	2020-05-11T18:55:43Z	NA	NA
SRR11559040	u83394	1.93	u126287	BBL33647.1_Ligustrum-necrotic-ringspot-virus	75.7	2,8e-33	HKGNDSITFLMAVRKRLKFSKPQVEAAKLRRAKPYGKFLLDTFLSKVPLNASHNVNMFHEAVQEFEAKKASKSAATIENHSGRSCRDWLLDVALIFMKSQHCTKFDNRLRVAKAGQTLACFQHAVLVRFAPYMRYIEKKLMQALKPNFYIHSGKGLDELNEWVRARGFTGVCTESDYEAFDASQDHFILAFELQIMRFLGLPEDLILDYEFIKIHLGSKLGSFAIMRFTGEASTFLFNTMAN	SAMN14610263	Vitis vinifera	parasiticSurge	2020-04-17T06:54:19Z	19,724260000000072	46,9588500000000408
SRR11614317	u83394	1427.23	u126287	BBL33647.1_Ligustrum-necrotic-ringspot-virus	75.7	2,8e-33	HKGNDSITFLMAVRKRLKFSKPQVEAAKLRRAKPYGKFLLDTFLSKVPLNASHNVNMFNEAVQEFEAKKASKSAATIENHSGRSCRDWLLDVALIFMKSQHCTKFDNRLRVAKAGQTLACFQHAVLVRFAPYMRYIEKKLMQALKPNFYIHSGKGLDELNEWVRARDFTGVCTESDYEAFDASQDHFILAFELQVMRFLGLPEDLILDYEFIKVHLGSKLGSFAIMRFTGEASTFLFNTMAN	SAMN14694497	Vitis vinifera	parasiticSurge	2020-04-27T09:18:50Z	118,519999999999996	32,0300000000000011
SRR11109050	u83394	150.98	u126287	BBL33647.1_Ligustrum-necrotic-ringspot-virus	75.7	2,8e-33	HKGNDSITFLMAVRKRLKFSKPQVEAAKLRRAKPYGKFLLDSFLSKVPLNASHNSNMFNEAVREFEAKKASKSAATIENHSGRSCRDWLLDVALIFMKSQHCTKFDNRLRVAKAGQTLACFQHAVLVRFAPYMRYIEKKLMQALKPNFYIHSGKGLDELNEWVRARGFTGICTESDYEAFDASQDHFILAFELQIMKFLGLPEDLILDYEFIKIHLGSKLGSFSIMRFTGEASTFLFNTMAN	SAMN14123562	Vitis vinifera	parasiticSurge	2020-02-19T06:20:56Z	7,981890000000021	44,7375700000000620
SRR11109050	u83394	73.23	u126287	BBL33647.1_Ligustrum-necrotic-ringspot-virus	75.7	2,8e-33	HKGNDSITFLMAVRKRLKFSKPQVEAAKLRRAKPYGKFLLDTFLSKVPLNASHNVSMFHEAVQEFEAKKASKSAATIENHSGRSCRDWLLDVALIFMKSQHCTKFDNRLRVAKAGQTLACFQHAVLVRFAPYMRYIEKKLMQALKPNFYIHSGKGLDELNEWVRARGFTNVCTESDYEAFDASQDHFILAFELQIMRFLGLPEDLILDYEFIKIHLGSKLGSFAIMRFTGEASTFLFNTMAN	SAMN14123562	Vitis vinifera	parasiticSurge	2020-02-19T06:20:56Z	7,981890000000021	44,7375700000000620
SRR11773425	u83394	287.19	u126287	BBL33647.1_Ligustrum-necrotic-ringspot-virus	75.7	2,8e-33	HKGNDSVTFLMAVRKRLKFSKPQVEAAKLRRARPYGKFLLDTFLSKVPLNASHNASLMQEAVQEFEEKKASKSAATIENHSGRSCRDWLLDVALIFMKSQHCTKFDNRLRVAKAGQTLACFQHAVLVRFAPYMRYIEKKLMQALKPNFYIHSGKGLDELNEWVKARNFTGVCTESDYEAFDASQDHFILSFELQVMRFLGLPEDLILDYEFIKIHLGSKLGSFAIMRFTGEASTFLFNTMAN	SAMN14892018	Vitis vinifera	parasiticSurge	2020-05-11T18:58:15Z	NA	NA
SRR11773425	u83394	433.78	u126287	BBL33647.1_Ligustrum-necrotic-ringspot-virus	75.7	2,8e-33	HKGNDSVTFLMAVRKRLKFSKPQVEAAKLRRAKPYGKFLLDTFLSKVPLNASHNANLMHEAVREFEAKKASKSSATIENHSGRSCRDWLLDVALIFMKSQHCTKFDNRLRVAKAGQTLACFQHAVLVRFAPYMRYIEKKLMQALKPNFYIHSGKGLDELNEWVKARNFTGICTESDYEAFDASQDHFILSFELQIMRFLGLPEDLILDYEFIKIHLGSKLGSFAIMRFTGEASTFLFNTMAN	SAMN14892018	Vitis vinifera	parasiticSurge	2020-05-11T18:58:15Z	NA	NA
SRR11773425	u83394	813.21	u126287	BBL33647.1_Ligustrum-necrotic-ringspot-virus	75.7	2,8e-33	HKGNDSITFLMAVRKRLKFSKPQVEAAKLRRAKPYGKFLLDSFLSKVPLNASHNSNMFHEAVREFEEKKASKSAATIENHSGRSCRDWLLDVALIFMKSQHCTKFDNRLRVAKAGQTLACFQHAVLVRFAPYMRYIEKKLMQALKPNFYIHSGKGLDELNEWVRARGFTGICTESDYEAFDASQDHFILAFELQIMRFLGLPEDLILDYEFIKIHLGSKLGSFSIMRFTGEASTFLFNTMAN	SAMN14892018	Vitis vinifera	parasiticSurge	2020-05-11T18:58:15Z	NA	NA
SRR11773425	u83394	1869.82	u126287	BBL33647.1_Ligustrum-necrotic-ringspot-virus	75.7	2,8e-33	HKGNDSITFLMAVRKRLKFSKPQVEAAKLRRAKPYGKFLLDTFLSKVPLNASHNVNMFNEAVQEFETKKASKSAATIENHSGRSCRDWLLDVALIFMKSQHCTKFDNRLRVAKAGQTLACFQHAVLVRFAPYMRYIEKKLMQALKPNFYIHSGKGLDELNEWVRARGFTGVCTESDYEAFDASQDHFILAFELQIMRFLGLPEDLILDYEFIKIHLGSKLGSFAIMRFTGEASTFLFNTMAN	SAMN14892018	Vitis vinifera	parasiticSurge	2020-05-11T18:58:15Z	NA	NA
SRR11867825	u83394	3.54	u126287	BBL33647.1_Ligustrum-necrotic-ringspot-virus	75.7	2,8e-33	HKGNDSITFLMAVRKRLKFSKPQVEAAKLRRAKPYGKFLLDTFLSKVPLNASHNVSMLNEAVQEFEAKKASKSAATIENHSGRSCRDWLLDVALIFMKSQHCTKFDNRLRVAKAGQTLACFQHAVLVRFAPYMRYIEKKLMQALKPNFYIHSGKGLDELNEWVRARGFTGVCTESDYEAFDASQDHFILAFELQVMRFLGLPEDLILDYEFIKIHLGSKLGSFAIMRFTGEASTFLFNTMAN	SAMN15030409	Vitis vinifera	parasiticSurge	2020-05-28T13:54:24Z	NA	NA
SRR11867825	u83394	131.75	u126287	BBL33647.1_Ligustrum-necrotic-ringspot-virus	75.7	2,8e-33	HKGNDSITFLMAVRKRLKFSKPQVEAAKLRRAKPYGKFLLDSFLSKVPLNASHNSNMFHEAVREFEAKKTSKSAATIENHSGRSCRDWLLDVALIFMKSQHCTKFDNRLKVAKAGQTLACFQHAVLVRFAPYMRYIEKKLMQALKPNFYIHSGKGLDELNEWVRARGFTGICTESDYEAFDASQDHFILAFELQIMKFLGLPEDLILDYEFIKIHLGSKLGSFSIMRFTGEASTFLFNTMAN	SAMN15030409	Vitis vinifera	parasiticSurge	2020-05-28T13:54:24Z	NA	NA
SRR11773415	u83394	103.88	u126287	BBL33647.1_Ligustrum-necrotic-ringspot-virus	75.7	2,8e-33	HKGNDSVTFLMAVRKRLKFSKPQVEAAKLRRARPYGKFLLDTFLSKVPLNASHNAILMQEAVQEFEEKKASKSAATIENHSGRSCRDWLLDVALIFMKSQHCTKFDNRLRVAKAGQTLACFQHAVLVRFAPYMRYIEKKLMQALKPNFYIHSGKGLDELNEWVKARNFTGVCTESDYEAFDASQDHFILSFELQVMRFLGLPEDLILDYEFIKIHLGSKLGSFAIMRFTGEASTFLFNTMAN	SAMN14891985	Vitis vinifera	parasiticSurge	2020-05-11T19:23:44Z	NA	NA
SRR11773415	u83394	54.98	u126287	BBL33647.1_Ligustrum-necrotic-ringspot-virus	75.7	2,8e-33	HKGNDSITFLMAVRKRLKFSKPQVEAAKLRRAKPYGKFLLDTFLSKVPLNASHNVNMFHEAVQEFEAKKASKSAATIENHSGRSCRDWLLDVALIFMKSQHCTKFDNRLRVAKAGQTLACFQHAVLVRFAPYMRYIEKKLMQALKPNFYIHSGKGLDELNEWVRARGFTGVCTESDYEAFDASQDHFILAFELQIMRFLGLPEDLILDYEFIKIHLGSKLGSFAIMRFTGEASTFLFNTMAN	SAMN14891985	Vitis vinifera	parasiticSurge	2020-05-11T19:23:44Z	NA	NA
SRR11773415	u83394	94.54	u126287	BBL33647.1_Ligustrum-necrotic-ringspot-virus	75.7	2,8e-33	HKGNDSITFLMAVRKRLKFSKPQVEAAKLRRAKPYGKFLLDTFLSKVPLNASHNVNMFHEAVQEFEAKKASKSAATIENHSGRSCRDWLLDVALIFMKSQHCTKFDNRLRVAKAGQTLACFQHAVLVRFAPHMRYIEKKLMQALKPNFYIHSGKGLDELNEWVKARGFTGVCTESDYEAFDASQDHFILAFELQIMRFLGLPEDLILDYEFIKIHLGSKLGSFAIMRFTGEASTFLFNTMAN	SAMN14891985	Vitis vinifera	parasiticSurge	2020-05-11T19:23:44Z	NA	NA
SRR11773415	u83394	827.52	u126287	BBL33647.1_Ligustrum-necrotic-ringspot-virus	75.7	2,8e-33	HKGNDSITFLMAVRKRLKFSKPQVEAAKLRRAKPYGKFLLDTFLSKVPLNASHNVNMFNEAVQEFETKKASKSAATIENHSGRSCRDWLLDVALIFMKSQHCTKFDNRLRVAKAGQTLACFQHAVLVRFAPYMRYIEKKLMQALKPNFYIHSGKGLDELNEWVRARGFTGVCTESDYEAFDASQDHFILAFELQIMRFLGLPEDLILDYEFIKIHLGSKLGSFAIMRFTGEASTFLFNTMAN	SAMN14891985	Vitis vinifera	parasiticSurge	2020-05-11T19:23:44Z	NA	NA
SRR11773415	u83394	610.01	u126287	BBL33647.1_Ligustrum-necrotic-ringspot-virus	75.7	2,8e-33	HKGNDSITFLMAVRKRLKFSKPQVEAAKLRRAKPYGKFLLDSFLSKVPLNASHNSNMFHEAVREFEEKKASKSAATIENHSGRSCRDWLLDVALIFMKSQHCTKFDNRLRVAKAGQTLACFQHAVLVRFAPYMRYIEKKLMQALKPNFYIHSGKGLDELNEWVRARGFTGICTESDYEAFDASQDHFILAFELQIMSFLGLPEDLILDYEFIKIHLGSKLGSFSIMRFTGEASTFLFNTMAN	SAMN14891985	Vitis vinifera	parasiticSurge	2020-05-11T19:23:44Z	NA	NA
SRR11109045	u83394	270.16	u126287	BBL33647.1_Ligustrum-necrotic-ringspot-virus	75.7	2,8e-33	HKGNDSITFLMAVRKRLKFSKPQVEAAKLRRAKPYGKFLLDTFLSKVPLNASHNVSMFHEAVQEFEAKKASKSAATIENHSGRSCRDWLLDVALIFMKSQHCTKFDNRLRVAKAGQTLACFQHAVLVRFAPYMRYIEKKLMQALKPNFYIHSGKGLDELNEWVRARGFTDVCTESDYEAFDASQDHFILAFELQIMRFLGLPEDLILDYEFIKIHLGSKLGSFAIMRFTGEASTFLFNTMAN	SAMN14123567	Vitis vinifera	parasiticSurge	2020-02-19T06:08:08Z	7,981890000000021	44,7375700000000620
SRR11109045	u83394	85.1	u126287	BBL33647.1_Ligustrum-necrotic-ringspot-virus	75.7	2,8e-33	HKGNDSVTFLMAVRKRLKFSKPQVEAAKLRRAKPYGKFLLDTFLSKVPLNASHNANLMHEAVREFEEKKASKSAATIENHSGRSCRDWLLDVALIFMKSQHCTKFDNRLRVAKAGQTLACFQHAVLVRFAPYMRYIEKKLMQALKPNFYIHSGKGLDELNEWVKVRNFTGICTESDYEAFDASQDHFILSFELQIMRFLGLPEDLILDYEFIKIHLGSKLGSFAIMRFTGEASTFLFNTMAN	SAMN14123567	Vitis vinifera	parasiticSurge	2020-02-19T06:08:08Z	7,981890000000021	44,7375700000000620
SRR11109045	u83394	345.24	u126287	BBL33647.1_Ligustrum-necrotic-ringspot-virus	75.7	2,8e-33	HKGNDSITFLMAVRKRLKFSKPQVEAAKLRRAKPYGKFLLDSFLSKVPLNASHNSNMFNEAVREFEAKKASKSAATIENHSGRSCRDWLLDVALIFMKSQHCTKFDNRLRVAKAGQTLACFQHAVLVRFAPYMRYIEKKLMQALKPNFYIHSGKGLDELNEWVRARGFTGICTESDYEAFDASQDHFILAFELQIMKFLGLPEDLILDYEFIKIHLGSKLGSFSIMRFTGEASTFLFNTMAN	SAMN14123567	Vitis vinifera	parasiticSurge	2020-02-19T06:08:08Z	7,981890000000021	44,7375700000000620
SRR11109058	u83394	113.84	u126287	BBL33647.1_Ligustrum-necrotic-ringspot-virus	75.7	2,8e-33	HKGNDSITFLMAVRKRLKFSKPQVEAAKLRRAKPYGKFLLDTFLSKVPLNASHNVHMFHEAVQEFEAKKASKSAATIENHSGRSCRDWLLDVALIFMKSQHCTKFDNRLRVAKAGQTLACFQHAVLVRFAPYMRYIEKKLMQALKPNFYIHSGKGLDELNEWVRARDFTGVCTESDYEAFDASQDHFILAFELQIMRFLGLPEDLILDYEFIKIHLGSKLGSFAIMRFTGEASTFLFNTMAN	SAMN14123570	Vitis vinifera	parasiticSurge	2020-02-19T05:57:16Z	7,981890000000021	44,7375700000000620
SRR11091440	u83394	1.77	u126287	BBL33647.1_Ligustrum-necrotic-ringspot-virus	75.7	2,8e-33	HKGNDSITFLMAVRKRLKFSKPQVEAAKLRRAKPYGKFLLDTFLSKVPLNASHNVNMFNEAVQEFEAKKASKSAATIENHSGRSCRDWLLDVALIFMKSQHCTKFDNRLRVAKAGQTLACFQHAVLVRFAPYMRYIEKKLMQALKPNFYIHSGKGLDELNEWVRARGFTGVCTESDYEAFDASQDHFILAFELQVMRFLGLPEDLILDYEFIKIHLGSKLGSFAIMRFTGEASTFLFNTMAN	SAMN14112388	Vitis vinifera	parasiticSurge	2020-02-14T17:06:15Z	NA	NA
SRR11091411	u83394	301.49	u126287	BBL33647.1_Ligustrum-necrotic-ringspot-virus	75.7	2,8e-33	HKGNDSITFLMAVRKRLKFSKPQVEAAKLRRAKPYGKFLLDTFLSKVPLNASHNVSMFHEAVQEFEAKKASKSAATIENHSGRSCRDWLLDVALIFMKSQHCTKFDNRLRVAKAGQTLACFQHAVLVRFAPYMRYIEKKLMQALKPNFYIHSGKGLDELNEWVRARGFTDVCTESDYEAFDASQDHFILAFELQIMRFLGLPEDLILDYEFIKIHLGSKLGSFAIMRFTGEASTFLFNTMAN	SAMN14112391	Vitis vinifera	parasiticSurge	2020-02-14T16:59:02Z	NA	NA
SRR11091411	u83394	273.39	u126287	BBL33647.1_Ligustrum-necrotic-ringspot-virus	75.7	2,8e-33	HKGNDSVTFLMAVRKRLKFSKPQVEAAKLRRAKPYGKFLLDSFLSKVPLKASHNSNMFNEAVREFEAKKASKSAATIENHSGRSCRDWLLDVALIFMKSQHCTKFDNRLRVAKAGQTLACFQHAVLVRFAPYMRYIEKKLMQALKPNFYIHSGKGLDELNEWVKARGFTGICTESDYEAFDASQDHFILAFELQIMKFLGLPEDLILDYEFIKIHLGSKLGSFSIMRFTGEASTFLFNTMAN	SAMN14112391	Vitis vinifera	parasiticSurge	2020-02-14T16:59:02Z	NA	NA
SRR11109057	u83394	139.57	u126287	BBL33647.1_Ligustrum-necrotic-ringspot-virus	75.7	2,8e-33	HKGNDSVTFLMAVRKRLKFSKPQVEAAKLRRAKPYGKFLLDTFLSKVPLNASHNANLMHEAVREFEEKKASKSAATIENHSGRSCRDWLLDVALIFMKSQHCTKFDNRLRVAKAGQTLACFQHAVLVRFAPYMRYIEKKLMQALKPNFYIHSGKGLDELNEWVKARNFTGICTESDYEAFDASQDHFILSFELQIMRFLGLPEDLILDYEFIKIHLGSKLGSFAIMRFTGEASTFLFNTMAN	SAMN14123571	Vitis vinifera	parasiticSurge	2020-02-19T05:57:41Z	7,981890000000021	44,7375700000000620
SRR11109057	u83394	281.43	u126287	BBL33647.1_Ligustrum-necrotic-ringspot-virus	75.7	2,8e-33	HKGNDSITFLMAVRKRLKFSKPQVEAAKLRRAKPYGKFLLDTFLSKVPLNASHNVNMFHEAVQEFEAKKASKSAATIENHSGRSCRDWLLDVALIFMKSQHCTKFDNRLRVAKAGQTLACFQHAVLVRFAPYMRYIEKKLMQALKPNFYIHSGKGLDELNEWVRARGFTGVCTESDYEAFDASQDHFILAFELQIMRFLGLPEDLILDYEFIKIHLGSKLGSFAIMRFTGEASTFLFNTMAN	SAMN14123571	Vitis vinifera	parasiticSurge	2020-02-19T05:57:41Z	7,981890000000021	44,7375700000000620
SRR11088977	u83394	217.66	u126287	BBL33647.1_Ligustrum-necrotic-ringspot-virus	75.7	2,8e-33	HKGNDSVTFLMAVRKRLKFSKPQVEAAKLRRAKPYGKFLLDTFLSKVPLNASHNANLMHEAVREFEAKKASKSSATIENHSGRSCRDWLLDVALIFMKSQHCTKFDNRLRVAKAGQTLACFQHAVLVRFAPYMRYIEKKLMQALKPNFYIHSGKGLDELNEWVKARNFTGICTESDYEAFDASQDHFILSFELQIMRFLGLPEDLILDYEFIKIHLGSKLGSFAIMRFTGEASTFLFNTMAN	SAMN14112337	Vitis vinifera	parasiticSurge	2020-02-14T12:47:11Z	NA	NA
SRR11088977	u83394	243.28	u126287	BBL33647.1_Ligustrum-necrotic-ringspot-virus	75.7	2,8e-33	HKGNDSITFLMAVRKRLKFSKPQVEAAKLRRAKPYGKFLLDSFLSKVPLNASHNSNMFNEAVREFEAKKASKSAATIENHSGRSCRDWLLDVALIFMKSQHCTKFDNRLRVAKAGQTLACFQHAVLVRFAPYMRYIEKKLMQALKPNFYIHSGKGLNELNEWVRARGFTGICTESDYEAFDASQDHFILAFELQIMKFLGLPEDLILDYEFIKIHLGSKLGSFSIMRFTGEASTFLFNTMAN	SAMN14112337	Vitis vinifera	parasiticSurge	2020-02-14T12:47:11Z	NA	NA
SRR11091410	u83394	653	u126287	BBL33647.1_Ligustrum-necrotic-ringspot-virus	75.7	2,8e-33	HKGNDSVTFLMAVRKRLKFSKPQVEAAKLRRAKPYGKFLLDSFLSKVPLKASHNSNMFNEAVREFEAKKASKSAATIENHSGRSCRDWLLDVALIFMKSQHCTKFDNRLRVAKAGQTLACFQHAVLVRFAPYMRYIEKKLMQALKPNFYIHSGKGLDELNEWVKARGFTGICTESDYEAFDASQDHFILAFELQIMKFLGLPEDLILDYEFIKIHLGSKLGSFSIMRFTGEASTFLFNTMAN	SAMN14112391	Vitis vinifera	parasiticSurge	2020-02-14T16:58:21Z	NA	NA
SRR11091410	u83394	675.15	u126287	BBL33647.1_Ligustrum-necrotic-ringspot-virus	75.7	2,8e-33	HKGNDSITFLMAVRKRLKFSKPQVEAAKLRRAKPYGKFLLDTFLSKVPLNASHNVSMFHEAVQEFEAKKASKSAATIENHSGRSCRDWLLDVALIFMKSQHCTKFDNRLRVAKAGQTLACFQHAVLVRFAPYMRYIEKKLMQALKPNFYIHSGKGLDELNEWVRARGFTDVCTESDYEAFDASQDHFILAFELQIMRFLGLPEDLILDYEFIKIHLGSKLGSFAIMRFTGEASTFLFNTMAN	SAMN14112391	Vitis vinifera	parasiticSurge	2020-02-14T16:58:21Z	NA	NA
SRR11773407	u83394	257.79	u126287	BBL33647.1_Ligustrum-necrotic-ringspot-virus	75.7	2,8e-33	HKGNDSVTFLMAVRKRLKFSKPQVEAAKLRRAKPYGKFLLDTFLSKVPLNASHNANLMHEAVREFEEKKASKSAATIENHSGRSCRDWLLDVALIFMKSQHCTKFDNRLRVAKAGQTLACFQHAVLVRFAPYMRYIEKKLMQALRPNFYIHSGKGLDELNEWVKARNFTGICTESDYEAFDASQDHFILSFELQVMRFLGLPEDLILDYEFIKIHLGSKLGSFAIMRFTGEASTFLFNTMAN	SAMN14891997	Vitis vinifera	parasiticSurge	2020-05-11T19:25:14Z	NA	NA
SRR11773407	u83394	21.97	u126287	BBL33647.1_Ligustrum-necrotic-ringspot-virus	75.7	2,8e-33	HKGNDSVTFLMAVRKRLKFSKPQVEAAKLRRARPYGKFLLDTFLSKVPLNASHNASLMQEAVQEFEEKKASKSAATIENHSGRSCRDWLLDVALIFMKSQHCTKFDNRLRVAKAGQTLACFQHAVLVRFAPYMRYIEKKLMQALKPNFYIHSGKGLDELNEWVKARNFTGVCTESDYEAFDASQDHFILSFELQVMRFLGLPEDLILDYEFIKIHLGSKLGSFAIMRFTGEASTFLFNTMAN	SAMN14891997	Vitis vinifera	parasiticSurge	2020-05-11T19:25:14Z	NA	NA
SRR11773407	u83394	98.84	u126287	BBL33647.1_Ligustrum-necrotic-ringspot-virus	75.7	2,8e-33	HKGNDSITFLMAVRKRLKFSKPQVEASKLRRAKPYGKFLLDTFLSKVPLNASHNVNMFHEAVQEFEAKKASKSAATIENHSGRSCRDWLLDVALIFMKSQHCTKFDNRLRVAKAGQTLACFQHAVLVRFAPYMRYIEKKLMQALKPNFYIHSGKGLDELNEWVRARGFTGVCTESDYEAFDASQDHFILAFELQIMRFLGLPEDLILDYEFIKIHLGSKLGSFAIMRFTGEASTFLFNTMAN	SAMN14891997	Vitis vinifera	parasiticSurge	2020-05-11T19:25:14Z	NA	NA
SRR11773407	u83394	1407.48	u126287	BBL33647.1_Ligustrum-necrotic-ringspot-virus	75.7	2,8e-33	HKGNDSITFLMAVRKRLKFSKPQVEAAKLRRAKPYGKFLLDTFLSKVPLNASHNVNMFNEAVQEFETKKASKSAATIENHSGRSCRDWLLDVALIFMKSQHCTKFDNRLRVAKAGQTLACFQHAVLVRFAPYMRYIEKKLMQALKPNFYIHSGKGLDELNEWVRARGFTGVCTESDYEAFDASQDHFILAFELQIMRFLGLPEDLILDYEFIKIHLGSKLGSFAIMRFTGEASTFLFNTMAN	SAMN14891997	Vitis vinifera	parasiticSurge	2020-05-11T19:25:14Z	NA	NA
SRR11773407	u83394	116.53	u126287	BBL33647.1_Ligustrum-necrotic-ringspot-virus	75.7	2,8e-33	HKGNDSITFLMAVRKRLKFSKPQVEAAKLRRAKPYGKFLLDSFLSKVPLNASHNSNMFNEAVREFEAKKASKSAATIENHSGRSCRDWLLDVALIFMKSQHCTKFDNRLRVAKAGQTLACFQHAVLVRFAPYMRYIEKKLMQALNPNFYIHSGKGLDELNEWVRARGFTGICTESDYEAFDASQDHFILAFELQIMKFLGLPEDLILDYEFIKIHLGSKLGSFSIMRFTGEASTFLFNTMAN	SAMN14891997	Vitis vinifera	parasiticSurge	2020-05-11T19:25:14Z	NA	NA
SRR11773407	u83394	638.19	u126287	BBL33647.1_Ligustrum-necrotic-ringspot-virus	75.7	2,8e-33	HKGNDSITFLMAVRKRLKFSKPQVEAAKLRRAKPYGKFLLDSFLSKVPLNASHNSNMFHEAVREFEEKKTSKSAATIENHSGRSCRDWLLDVALIFMKSQHCTKFDNRLRVAKAGQTLACFQHAVLVRFAPYMRYIEKKLMQALKPNFYIHSGKGLDELNEWVRARGFTGICTESDYEAFDASQDHFILAFELQIMRFLGLPEDLILDYEFIKIHLGSKLGSFSIMRFTGEASTFLFNTMAN	SAMN14891997	Vitis vinifera	parasiticSurge	2020-05-11T19:25:14Z	NA	NA
SRR11773433	u83394	937.04	u126287	BBL33647.1_Ligustrum-necrotic-ringspot-virus	75.7	2,8e-33	HKGNDSITFLMAVRKRLKFSKPQVEAAKLRRAKPYGKFLLDTFLSKVPLNASHNVNMFNEAVQEFETKKASKSAATIENHSGRSCRDWLLDVALIFMKSQHCTKFDNRLRVAKAGQTLACFQHAVLVRFAPYMRYIEKKLMQALKPNFYIHSGKGLDELNEWVRARGFTGVCTESDYEAFDASQDHFILAFELQIMRFLGLPEDLILDYEFIKIHLGSKLGSFAIMRFTGEASTFLFNTMAN	SAMN14892010	Vitis vinifera	parasiticSurge	2020-05-11T19:10:58Z	NA	NA
SRR11773433	u83394	169.35	u126287	BBL33647.1_Ligustrum-necrotic-ringspot-virus	75.7	2,8e-33	HKGNDSITFLMAVRKRLKFSKPQVEAAKLRRAKPYGKFLLDTFLSKVPLNASHNVNMFHEAVQEFEAKKASKSAATIENHSGRSCRDWLLDVALIFMKSQHCTKFDNRLRVAKAGQTLACFQHAVLVRFAPYMRYIEKKLMQALKPNFYIHSGKGLDELNEWVRARGFTGVCTESDYEAFDASQDHFILAFELQIMRFLGLPEDLILDYEFIKIHLGSKLGSFAIMRFTGEASTFLFNTMAN	SAMN14892010	Vitis vinifera	parasiticSurge	2020-05-11T19:10:58Z	NA	NA
SRR11773433	u83394	805.34	u126287	BBL33647.1_Ligustrum-necrotic-ringspot-virus	75.7	2,8e-33	HKGNDSITFLMAVRKRLKFSKPQVEAAKLRRAKPYGKFLLDSFLSKVPLNASHNSNMFHEAVREFEEKKASKSAATIENHSGRSCRDWLLDVALIFMKSQHCTKFDNRLRVAKAGQTLACFQHAVLVRFAPYMRYIEKKLMQALKPNFYIHSGKGLDELNEWVRARGFTGICTESDYEAFDASQDHFILAFELQIMRFLGLPEDLILDYEFIKIHLGSKLGSFSIMRFTGEASTFLFNTMAN	SAMN14892010	Vitis vinifera	parasiticSurge	2020-05-11T19:10:58Z	NA	NA
SRR11773433	u83394	165.93	u126287	BBL33647.1_Ligustrum-necrotic-ringspot-virus	75.7	2,8e-33	HKGNDSITFLMAVRKRLKFSKPQVEAAKLRRAKPYGKFLLDSFLSKVPLNASHNSNMFNEAVREFEAKKASKSAATIENHSGRSCRDWLLDVALIFMKSQHCTKFDNRLRVAKAGQTLACFQHAVLVRFAPYMRYIEKKLMQALNPNFYIHSGKGLDELNEWVRARGFTGICTESDYEAFDASQDHFILAFELQIMKFLGLPEDLILDYEFIKIHLGSKLGSFSIMRFTGEASTFLFNTMAN	SAMN14892010	Vitis vinifera	parasiticSurge	2020-05-11T19:10:58Z	NA	NA
SRR11091416	u83394	173.96	u126287	BBL33647.1_Ligustrum-necrotic-ringspot-virus	75.7	2,8e-33	HKGNDSITFLMAVRKRLKFSKPQVEAAKLRRAKPYGKFLLDSFLSKVPLKASHNSNMFNEAVREFEAKKASKSAATIENHSGRSCRDWLLDVALIFMKSQHCTKFDNRLRVAKAGQTLACFQHAVLVRFAPYMRYIEKKLMQALKPNFYIHSGKGLDELNEWVKARGFTSICTESDYEAFDASQDHFILAFELQIMKFLGLPEDLILDYEFIKIHLGSKLGSFSIMRFTGEASTFLFNTMAN	SAMN14112389	Vitis vinifera	parasiticSurge	2020-02-14T16:54:51Z	NA	NA
SRR10556185	u83394	74.6	u126287	BBL33647.1_Ligustrum-necrotic-ringspot-virus	75.7	2,8e-33	HKGNDSVTFLMAVRKRLKFSKPQVEAAKLRRAKPYGKFLLDTFLSKVPLNASHNANLMSEAVREFEEKKASKSAATIENHSGRSCRDWLLDVALIFMKSQHCTKFDNRLRVAKAGQTLACFQHAVLVRFAPYMRYIEKKLMQALKPNFYIHSGKGLDELNEWVRARNFTGICTESDYEAFDASQDHFILSFELQVMRFLGLPEDLILDYEFIKIHLGSKLGSFAIMRFTGEASTFLFNTMAN	SAMN13107016	Vitis vinifera	parasiticSurge	2019-11-29T03:16:13Z	103,930027033000044	36,5673483980000356
SRR10556185	u83394	268.7	u126287	BBL33647.1_Ligustrum-necrotic-ringspot-virus	75.7	2,8e-33	HKGNDSITFLMAVRKRLKFSKPQVEAAKLRRAKPYGKFLLDTFLSKVPLNASHNVNMFNEAVQEFEAKKASKSAATIENHSGRSCRDWLLDVALIFMKSQHCTKFDNRLRVAKAGQTLACFQHAVLVRFAPYMRYIEKKLMQALKPNFYIHSGKGLDELNEWVRARGFTGVCTESDYEAFDASQDHFILAFELQVMRFLGLPEDLILDYEFIKIHLGSKLGSFAIMRFTGEASTFLFNTMAN	SAMN13107016	Vitis vinifera	parasiticSurge	2019-11-29T03:16:13Z	103,930027033000044	36,5673483980000356
SRR10724804	u83394	71.81	u126287	BBL33647.1_Ligustrum-necrotic-ringspot-virus	75.7	2,8e-33	HKGNDSITFLMAVRKRLKFSKPQVEAAKLRRAKPYGKFLLDSFLSKVPLNASHNSNMFHEAVREFEEKKASKSAATIENHSGRSCRDWLLDVALIFMKSQHCTKFDNRLRVAKAGQTLACFQHAVLVRFAPYMRYIEKKLMQALKPNFYIHSGKGLDELNEWVRARGFTGICTESDYEAFDASQDHFILAFELQIMRFLGLPEDLILDYEFIKIHLGSKLGSFSIMRFTGEASTFLFNTMAN	SAMN13619449	Vitis vinifera	parasiticSurge	2019-12-22T11:26:53Z	114,216670000000022	22,3333300000000463
SRR10735893	u83394	49.38	u126287	BBL33647.1_Ligustrum-necrotic-ringspot-virus	75.7	2,8e-33	HKGNDSVTFLMAVRKRLKFSKPQVEAAKLRRAKPYGKFLLDTFLSKVPLNASHNANLMHEAVREFEEKKASKSAATIENHSGRSCRDWLLDVALIFMKSQHCTKFDNRLRVAKAGQTLACFQHAVLVRFAPYMRYIEKKLMQALRPNFYIHSGKGLDELNEWVKARSFTGICTESDYEAFDASQDHFILSFELQVMRFLGLPEDLILDYEFIKIHLGSKLGSFAIMRFTGEASTFLFNTMAN	SAMN13630682	Vitis vinifera	parasiticSurge	2019-12-19T00:27:03Z	NA	NA
SRR10735893	u83394	141.45	u126287	BBL33647.1_Ligustrum-necrotic-ringspot-virus	75.7	2,8e-33	HKGNDSITFLMAVRKRLKFSKPQVEAAKLRRAKPYGKFLLDTFLSKVPLNASHNVNMFHEAVQEFEAKKASKSAATIENHSGRSCRDWLLDVALIFMKSQHCTKFDNRLRVAKAGQTLACFQHAVLVRFAPYMRYIEKKLMQALKPNFYIHSGKGLDELNEWVRARGFTGICTESDYEAFDASQDHFILAFELQIMRFLGLPEDLILDYEFIKIHLGSKLGSFAIMRFTGEASTFLFNTMAN	SAMN13630682	Vitis vinifera	parasiticSurge	2019-12-19T00:27:03Z	NA	NA
SRR10724805	u83394	9.76	u126287	BBL33647.1_Ligustrum-necrotic-ringspot-virus	75.7	2,8e-33	HKGNDSITFLMAVRKRLKFSKPQVEAAKLRRAKPYGKFLLDSFLSKVPLNASHNSNMFHEAVREFEEKKASKSAATIENHSGRSCRDWLLDVALIFMKSQHCTKFDNRLRVAKAGQTLACFQHAVLVRFAPYMRYIEKKLMQALKPNFYIHSGKGLDELNEWVRARGFTGICTESDYEAFDASQDHFILAFELQIMRFLGLPEDLILDYEFIKIHLGSKLGSFSIMRFTGEASTFLFNTMAN	SAMN13619448	Vitis vinifera	parasiticSurge	2019-12-18T09:37:01Z	114,216670000000022	22,3333300000000463
SRR10724810	u83394	58.81	u126287	BBL33647.1_Ligustrum-necrotic-ringspot-virus	75.7	2,8e-33	HKGNDSITFLMAVRKRLKFSKPQVEAAKLRRAKPYGKFLLDSFLSKIPLKASHNSIMFHEAVQEFEAKKASKSAATIENHAGRSCRDWLLDVALIFMKSQHCTKFDNRLRVAKAGQTLACFQHAVLVRFAPYMRYIEKKLMQALKPNFYIHSGKGLDELNEWVRARGFTGICTESDYEAFDASQDHFILAFELQIMKFLGLPEDLILDYEFIKIHLGSKLGSFSIMRFTGEASTFLFNTMAN	SAMN13619457	Vitis vinifera	parasiticSurge	2019-12-18T10:44:01Z	114,216670000000022	22,3333300000000463
SRR10724810	u83394	154.29	u126287	BBL33647.1_Ligustrum-necrotic-ringspot-virus	75.7	2,8e-33	HKGNDSITFLMAVRKRLKFSKPQVEAAKLRRAKPYGKFLLDSFLSKVPLNASHNSNMFHEAVREFEEKKASKSAATIENHSGRSCRDWLLDVALIFMKSQHCTKFDNRLRVAKAGQTLACFQHAVLVRFAPYMRYIEKKLMQALKPNFYIHSGKGLDELNEWVRARGFTGICTESDYEAFDASQDHFILAFELQIMRFLGLPEDLILDYEFIKIHLGSKLGSFSIMRFTGEASTFLFNTMAN	SAMN13619457	Vitis vinifera	parasiticSurge	2019-12-18T10:44:01Z	114,216670000000022	22,3333300000000463
SRR10735889	u83394	83.09	u126287	BBL33647.1_Ligustrum-necrotic-ringspot-virus	75.7	2,8e-33	HKGNDSITFLMAVRKRLKFSKPQVEAAKLRRAKPYGKFLLDTFLSKVPLNASHNVNMFHEAVQEFEAKKASKSAATIENHSGRSCRDWLLDVALIFMKSQHCTKFDNRLRVAKAGQTLACFQHAVLVRFAPYMRYIEKKLMQALKPNFYIHSGKGLDELNEWVRARGFTGICTESDYEAFDASQDHFILAFELQIMRFLGLPEDLILDYEFIKIHLGSKLGSFAIMRFTGEASTFLFNTMAN	SAMN13630686	Vitis vinifera	parasiticSurge	2019-12-19T00:27:40Z	NA	NA
SRR10735881	u83394	68.83	u126287	BBL33647.1_Ligustrum-necrotic-ringspot-virus	75.7	2,8e-33	HKGNDSITFLMAVRKRLKFSKPQVEAAKLRRAKPYGKFLLDTFLSKVPLNASHNVNMFHEAVQEFEAKKASKSAATIENHSGRSCRDWLLDVALIFMKSQHCTKFDNRLRVAKAGQTLACFQHAVLVRFAPYMRYIEKKLMQALKPNFYIHSGKGLDELNEWVRARGFTGICTESDYEAFDASQDHFILAFELQIMRFLGLPEDLILDYEFIKIHLGSKLGSFAIMRFTGEASTFLFNTMAN	SAMN13630694	Vitis vinifera	parasiticSurge	2019-12-19T00:28:36Z	NA	NA
SRR10735881	u83394	909.85	u126287	BBL33647.1_Ligustrum-necrotic-ringspot-virus	75.7	2,8e-33	HKGNDSVTFLMAVRKRLKFSKPQVEAAKLRRAKPYGKFLLDTFLSKVPLNASHNANLMHEAVREFEEKKASKSAATIENHSGRSCRDWLLDVALIFMKSQHCTKFDNRLRVAKAGQTLACFQHAVLVRFAPYMRYIEKKLMQALRPNFYIHSGKGLDELNEWVKARGFTGICTESDYEAFDASQDHFILSFELQVMRFLGLPDDLILDYEFIKIHLGSKLGSFAIMRFTGEASTFLFNTMAN	SAMN13630694	Vitis vinifera	parasiticSurge	2019-12-19T00:28:36Z	NA	NA
SRR10724812	u83394	61.03	u126287	BBL33647.1_Ligustrum-necrotic-ringspot-virus	75.7	2,8e-33	HKGNDSITFLMAVRKRLKFSKPQVEAAKLRRAKPYGKFLLDSFLSKVPLNASHNSNMFHEAVREFEEKKASKSAATIENHSGRSCRDWLLDVALIFMKSQHCTKFDNRLRVAKAGQTLACFQHAVLVRFAPYMRYIEKKLMQALKPNFYIHSGKGLGELNEWVRARGFTGICTESDYEAFDASQDHFILAFELQIMRFLGLPEDLILDYEFIKIHLGSKLGSFSIMRFTGEASTFLFNTMAN	SAMN13619445	Vitis vinifera	parasiticSurge	2019-12-18T09:28:08Z	114,216670000000022	22,3333300000000463
SRR11109046	u83394	95.53	u126287	BBL33647.1_Ligustrum-necrotic-ringspot-virus	75.7	2,8e-33	HKGNDSITFLMAVRKRLKFSKPQVEAAKLRRAKPYGKFLLDTFLSKVPLNASHNVHMFHEAVQEFEAKKASKSAATIENHSGRSCRDWLLDVALIFMKSQHCTKFDNRLRVAKAGQTLACFQHAVLVRFAPYMRYIEKKLMQALKPNFYIHSGKGLDELNEWVRARDFTGVCTESDYEAFDASQDHFILAFELQIMRFLGLPEDLILDYEFIKIHLGSKLGSFAIMRFTGEASTFLFNTMAN	SAMN14123566	Vitis vinifera	parasiticSurge	2020-02-19T06:14:46Z	7,981890000000021	44,7375700000000620
SRR11109046	u83394	33.25	u126287	BBL33647.1_Ligustrum-necrotic-ringspot-virus	75.7	2,8e-33	HKGNDSITFLMAVRKRLKFSKPQVEAAKLRRARPYGKFLLDSFLSKVPLNASHNSNMFNEAVREFEAKKASKSAATIENHSGRSCRDWLLDVALIFMKSQHCTKFDNRLRVAKAGQTLACFQHAVLVRFAPYMRYIEKKLMQALKPNFYIHSGKGLDELNEWVRARGFTGICTESDYEAFDASQDHFILAFELQIMKFLGLPEDLILDYEFIKIHLGSKLGSFSIMRFTGEASTFLFNTMAN	SAMN14123566	Vitis vinifera	parasiticSurge	2020-02-19T06:14:46Z	7,981890000000021	44,7375700000000620
SRR11109046	u83394	51.09	u126287	BBL33647.1_Ligustrum-necrotic-ringspot-virus	75.7	2,8e-33	HKGNDSVTFLMAVRKRLKFSKPQVEAAKLRRAKPYGKFLLDAFLSKVPLNAGHNVNMFHEAVQEFEAKKASKSAATIENHSGRSCRDWLLDVALIFMKSQHCTKFDNRLKVAKAGQTLACFQHAVLVRFAPYMRYIEKKLMQALKPNFYIHSGKGLDELNEWVKARGFTGVCTESDYEAFDASQDHFILAFELQIMRFLGLPEDLILDYEFIKIHLGSKLGSFAIMRFTGEASTFLFNTMAN	SAMN14123566	Vitis vinifera	parasiticSurge	2020-02-19T06:14:46Z	7,981890000000021	44,7375700000000620
SRR11109046	u83394	197.19	u126287	BBL33647.1_Ligustrum-necrotic-ringspot-virus	75.7	2,8e-33	HKGNDSITFLMAVRKRLKFSKPQVEAAKLRRAKPYGKFLLDSFLSKVPLNASHNSNMFNEAVREFEAKKASKSAATIENHSGRSCRDWLLDVALIFMKSQHCTKFDNRLRVAKAGQTLACFQHAVLVRFAPYMRYIEKKLMQALKPNFYIHSGKGLDELNEWVRARGFTGICTESDYEAFDASQDHFILAFELQIMKFLGLPEDLILDYEFIKIHLGSKLGSFSIMRFTGEASTFLFNTMAN	SAMN14123566	Vitis vinifera	parasiticSurge	2020-02-19T06:14:46Z	7,981890000000021	44,7375700000000620
SRR10522009	u83394	939.5	u126287	BBL33647.1_Ligustrum-necrotic-ringspot-virus	75.7	2,8e-33	HKGNDSITFLMAVRKRLKFSKPQVEAAKLRRAKPYGKFLLDTFLSKVPLNASHNVNMFNEAVQEFEAKKASKSAATIENHSGRSCRDWLLDVALIFMKSQHCTKFDNRLRVAKAGQTLACFQHAVLVRFAPYMRYIEKKLMQALKPNFYIHSGKGLDELNEWVRARGFTGVCTESDYEAFDASQDHFILAFELQVMRFLGLPEDLILDYEFIKIHLGSKLGSFAIMRFTGEASTFLFNTMAN	SAMN13281471	Vitis vinifera	parasiticSurge	2019-11-24T16:25:44Z	112,453610000000026	34,6836100000000442
SRR10522009	u83394	1394.42	u126287	BBL33647.1_Ligustrum-necrotic-ringspot-virus	75.7	2,8e-33	HKGNDSITFLMAVRKRLKFSKPQVEAAKLRRAKPYGKFLLDSFLSKVPLNASHNSNMFNEAVREFEAKKASKSAATIENHSGRSCRDWLLDVALIFMKSQHCTKFDNRLRVAKAGQTLACFQHAVLVRFAPYMRYIEKKLMQALKPNFYIHSGKGLDELNEWVRARGFTGICTESDYEAFDASQDHFILAFELQIMKFLGLPEDLILDYEFIKIHLGSKLGSFSIMRFTGEASTFLFNTMAN	SAMN13281471	Vitis vinifera	parasiticSurge	2019-11-24T16:25:44Z	112,453610000000026	34,6836100000000442
SRR10556186	u83394	79.43	u126287	BBL33647.1_Ligustrum-necrotic-ringspot-virus	75.7	2,8e-33	HKGNDSVTFLMAVRKRLKFSKPQVEAAKLRRAKPYGKFLLDTFLSKVPLNASHNANLMSEAVREFEEKKASKSAATIENHSGRSCRDWLLDVALIFMKSQHCTKFDNRLRVAKAGQTLACFQHAVLVRFAPYMRYIEKKLMQALKPNFYIHSGKGLDELNEWVKARNFTGICTESDYEAFDASQDHFILSFELQVMRFLGLPEDLILDYEFIKIHLGSKLGSFAIMRFTGEASTFLFNTMAN	SAMN13107015	Vitis vinifera	parasiticSurge	2019-11-29T03:18:55Z	103,930027033000044	36,5673483980000356
SRR10556186	u83394	629.45	u126287	BBL33647.1_Ligustrum-necrotic-ringspot-virus	75.7	2,8e-33	HKGNDSITFLMAVRKRLKFSKPQVEAAKLRRAKPYGKFLLDTFLSKVPLNASHNVNMFNEAVQEFEAKKASKSAATIENHSGRSCRDWLLDVALIFMKSQHCTKFDNRLRVAKAGQTLACFQHAVLVRFAPYMRYIEKKLMQALKPNFYIHSGKGLDELNEWVRARGFTGVCTESDYEAFDASQDHFILAFELQVMRFLGLPEDLILDYEFIKIHLGSKLGSFAIMRFTGEASTFLFNTMAN	SAMN13107015	Vitis vinifera	parasiticSurge	2019-11-29T03:18:55Z	103,930027033000044	36,5673483980000356
SRR4447146	u83394	3.31	u126287	BBL33647.1_Ligustrum-necrotic-ringspot-virus	75.7	2,8e-33	HKGNDSITFLMAVRKRLKFSKPQVEAAKLRRAKPYGKFLLDTFLSKVPLNASHNVNMFHEAVQEFEAKKASKSAATIENHSGRSCRDWLLDVALIFMKSQHCTKFDNRLRVAKAGQTLACFQHAVLVRFAPYMRYIEKKLMQALKPNFYIHSGKGLDELNEWVKARDFTGVCTESDYEAFDASQDHFILAFELQIMRFLGLPEDLILDYEFIKIHLGSKLGSFAIMRFTGEASTFLFNTMAN	SAMN05936448	Vitis vinifera	parasiticSurge	2016-10-24T14:46:40Z	NA	NA
SRR4447146	u83394	32.92	u126287	BBL33647.1_Ligustrum-necrotic-ringspot-virus	75.7	2,8e-33	HKGNDSITFLMAVRKRLKFSKPQVEAAKLRRAKPYGKFLLDSFLSKVPLKASHNSNMFNEAVREFEAKKTSKSAATIENHSGRSCRDWLLDVALIFMKSQHCTKFDNRLRVAKAGQTLACFQHAVLVRFAPYMRYIEKKLMQALKPNFYIHSGKGLDELNEWVKARGFTGICTESDYEAFDASQDHFILAFELQIMKFLGLPEDLILDYEFIKIHLGSKLGSFSIMRFTGEASTFLFNTMAN	SAMN05936448	Vitis vinifera	parasiticSurge	2016-10-24T14:46:40Z	NA	NA
SRR4447146	u83394	135.06	u126287	BBL33647.1_Ligustrum-necrotic-ringspot-virus	75.7	2,8e-33	HKGNDSITFLMAVRKRLKFSKPQVEAAKLRRAKPYGKFLLDTFLSKVPLNASHNVNMFNEAVQEFEAKKASKSAATIENHSGRSCRDWLLDVALIFMKSQHCTKFDNRLRVAKAGQTLACFQHAVLVRFAPYMRYIEKKLMQALKPNFYIHSGKGLDELNEWVRARGFTGVCTESDYEAFDASQDHFILAFELQVMRFLGLPEDLILDYEFIKIHLGSKLGSFAIMRFTGEASTFLFNTMAN	SAMN05936448	Vitis vinifera	parasiticSurge	2016-10-24T14:46:40Z	NA	NA
SRR4447149	u83394	4.75	u126287	BBL33647.1_Ligustrum-necrotic-ringspot-virus	75.7	2,8e-33	HKGNDSITFLMAVRKRLKFSKPQVEAAKLRKAKPYGKFLLDSFLSKIPLKASHNSTMLHEAVQEFEAKKASKSAATIENHSGRSCRDWLLDVALIFMKSQHCTKFDNRLRVAKAGQTLACFQHAVLVRFAPYMRYIEKKLMQALKPNFYIHSGKGLDELNAWVRARGFTGICTESDYEAFDASQDHFILAFELQIMKFLGLPEDLILDYEFIKIHLGSKLGSFSIMRFTGEASTFLFNTMAN	SAMN05936440	Vitis vinifera	parasiticSurge	2016-10-24T14:47:01Z	NA	NA
SRR4447149	u83394	164.53	u126287	BBL33647.1_Ligustrum-necrotic-ringspot-virus	75.7	2,8e-33	HKGNDSITFLMAVRKRLKFSKPQVEAAKLRRAKPYGKFLLDTFLSKVPLNASHNVNMFNEAVQEFEAKKASKSAATIENHSGRSCRDWLLDVALIFMKSQHCTKFDNRLRVAKAGQTLACFQHAVLVRFAPYMRYIEKKLMQALKPNFYIHSGKGLDELNEWVRARGFTGVCTESDYEAFDASQDHFILAFELQVMRFLGLPEDLILDYEFIKIHLGSKLGSFAIMRFTGEASTFLFNTMAN	SAMN05936440	Vitis vinifera	parasiticSurge	2016-10-24T14:47:01Z	NA	NA
SRR4447149	u83394	59.32	u126287	BBL33647.1_Ligustrum-necrotic-ringspot-virus	75.7	2,8e-33	HKGNDSITFLMAVRKRLKFSKPQVEAAKLRRAKPYGKFLLDSFLSKVPLKASHNSNMFNEAVREFEAKKASKSAATIENHSGRSCRDWLLDVALIFMKSQHCTKFDNRLRVAKAGQTLACFQHAVLVRFAPYMRYIEKKLMQALKPNFYIHSGKGLDELNEWVKARGFTGICTESDYEAFDASQDHFILAFELQIMKFLGLPEDLILDYEFIKIHLGSKLGSFSIMRFTGEASTFLFNTMAN	SAMN05936440	Vitis vinifera	parasiticSurge	2016-10-24T14:47:01Z	NA	NA
SRR3290056	u83394	6.62	u126287	BBL33647.1_Ligustrum-necrotic-ringspot-virus	75.7	2,8e-33	HKGNDSITFLMAVRKRLRFSKPQVEAAKLRRAKPYGKFLLDSFLSKVPLNASHNSNMFHEAVREFEAKKASKSAATIENHSGRSCRDWLLDVALIFMKSQHCTKFDNRLRVAKAGQTLACFQHAVLVRFAPYMRYIEKKLMQALRPNFYIHSGKGLDELNEWVRARGFTGICTESDYEAFDASQDHFILAFELQIMKFLGLPEDLILDYEFIKIHLGSKLGSFSIMRFTGEASTFLFNTMAN	SAMN04577655	Vitis vinifera	parasiticSurge	2016-03-26T13:17:02Z	-119.584	49,8590200000000436
SRR3290056	u83394	104.84	u126287	BBL33647.1_Ligustrum-necrotic-ringspot-virus	75.7	2,8e-33	HKGNDSVTFLMAVRKRLKFSKPQVEAAKLRRAKPYGKFLLDTFLSKVPLNASHNANLMHEAVREFEEKKASKSAATIENHSGRSCRDWLLDVALIFMKSQHCTKFDNRLRVAKAGQTLACFQHAVLVRFAPYMRYIEKKLMQALKPNFYIHSGKGLDELNEWVKARNFTGICTESDYEAFDASQDHFILSFELQVMRFLGLPEDLILDYEFIKIHLGSKLGSFAIMRFTGEASTFLFNTMAN	SAMN04577655	Vitis vinifera	parasiticSurge	2016-03-26T13:17:02Z	-119.584	49,8590200000000436
SRR13065978	u83394	11.11	u126287	BBL33647.1_Ligustrum-necrotic-ringspot-virus	75.7	2,8e-33	HKGNDSITFLMAVRKRLKFSKPQVEAAKLRRAKPYGKFLLDSFLSKVPLKASHNSNMFNEAVREFEAKKASKSAATIENHSGRSCRDWLLDVALIFMKSQHCTKFDNRLRVAKAGQTLACFQHAVLVRFAPYMRYIEKKLIQALKPNFYIHSGKGLDELNEWVKARGFTGICTESDYEAFDASQDHFILAFELQIMKFLGLPEDLILDYEFIKIHLGSKLGSFSIMRFTGEASTFLFNTMAN	SAMN16807444	Vitis vinifera	parasiticSurge	2020-11-16T09:52:48Z	103,930027033000044	36,5673483980000356
SRR13065978	u83394	62.62	u126287	BBL33647.1_Ligustrum-necrotic-ringspot-virus	75.7	2,8e-33	HKGNDSVTFLMAVRKRLKFSKPQVEAAKLRRAKPYGKFLLDTFLSKVPLNASHNANLMHEAVREFEEKKASKSAATIENHSGRSCRDWLLDVALIFMKSQHCTKFDNRLRVAKAGQTLACFQHAVLVRFAPYMRYIEKKLMQALRPNFYIHSGKGLDELNEWVKARGFTGICTESDYEAFDASQDHFILSFELQVMRFLGLPEDLILDYEFIKIHLGSKLGSFAIMRFTGEASTFLFNTMAN	SAMN16807444	Vitis vinifera	parasiticSurge	2020-11-16T09:52:48Z	103,930027033000044	36,5673483980000356
SRR13065978	u83394	164.15	u126287	BBL33647.1_Ligustrum-necrotic-ringspot-virus	75.7	2,8e-33	HKGNDSITFLMAVRKRLKFSKPQVEAAKLRRAKPYGKFLLDTFLSKVPLNASHNVDMFNEAVQEFEAKKASKSAATIENHSGRSCRDWLLDVALIFMKSQHCTKFDNRLRVAKAGQTLACFQHAVLVRFAPYMRYIEKKLMQALKPNFYIHSGKGLDELNEWVRARGFTGVCTESDYEAFDASQDHFILAFELQVMRFLGLPEDLILDYEFIKIHLGSKLGSFAIMRFTGEASTFLFNTMAN	SAMN16807444	Vitis vinifera	parasiticSurge	2020-11-16T09:52:48Z	103,930027033000044	36,5673483980000356
SRR13065987	u83394	463.24	u126287	BBL33647.1_Ligustrum-necrotic-ringspot-virus	75.7	2,8e-33	HKGNDSITFLMAVRKRLKFSKPQVEAAKLRRAKPYGKFLLDTFLSKVPLNASHNVNMFNEAVQEFEAKKASKSAATIENHSGRSCRDWLLDVALIFMKSQHCTKFDNRLRVAKAGQTLACFQHAVLVRFAPYMRYIEKKLMQALKPNFYIHSGKGLDELNEWVRARGFTGVCTESDYEAFDASQDHFILAFELQVMRFLGLPEDLILDYEFIKIHLGSKLGSFAIMRFTGEASTFLFNTMAN	SAMN16807437	Vitis vinifera	parasiticSurge	2020-11-16T09:39:42Z	103,930027033000044	36,5673483980000356
SRR13065987	u83394	74.38	u126287	BBL33647.1_Ligustrum-necrotic-ringspot-virus	75.7	2,8e-33	HKGNDSVTFLMAVRKRLKFSKPQVEAAKLRRAKPYGKFLLDTFLSKVPLNASHNANLMHEAVREFEEKKASKSAATIENHSGRSCRDWLLDVALIFMKSQHCTKFDNRLRVAKAGQTLACFQHAVLVRFAPYMRYIEKKLIQALKPNFYIHSGKGLDELNEWVKARNFTGICTESDYEAFDASQDHFILSFELQIMRFLGLPEDLILDYEFIKIHLGSKLGSFAIMRFTGEASTFLFNTMAN	SAMN16807437	Vitis vinifera	parasiticSurge	2020-11-16T09:39:42Z	103,930027033000044	36,5673483980000356
SRR1302042	u83394	2.43	u126287	BBL33647.1_Ligustrum-necrotic-ringspot-virus	75.7	2,8e-33	HKGNDSITFLMAVRKRLKFSKPQVEAAKLRRAKPYGKFLLDAFLSKVPLNASHNVNMFHDAVQEFEAKKASKSAATIENHSGRSCRDWLLDVALIFMKSQHCTKFDNRLRVAKAGQTLACFQHAVLVRFAPYMRYIEKKLIQALKPNFYIHSGRGLDELNEWVKARDFTGVCTESDYEAFDASQDHFILAFELQIMRFLGLPEDLILDYEFIKVHLGSKLGSFAIMRFTGEASTFLFNTMAN	SAMN02802609	Vitis vinifera	parasiticSurge	2015-12-03T04:31:46Z	NA	NA
SRR1302042	u83394	1238.38	u126287	BBL33647.1_Ligustrum-necrotic-ringspot-virus	75.7	2,8e-33	HKGNDSITFLMAVRKRLKFSKPQVEAAKLRRAKPYGKFLLDTFLSKVPLNASHNVNMFHEAVQEFEAKKASKSAATIENHSGRSCRDWLLDVALIFMKSQHCTKFDNRLRVAKAGQTLACFQHAVLVRFAPYMRYIEKKLMQALKSNFYIHSGKGLDELNEWVRARGFTGVCTESDYEAFDASQDHFILAFELQIMRFLGLPEDLILDYEFIKIHLGSKLGSFAIMRFTGEASTFLFNTMAN	SAMN02802609	Vitis vinifera	parasiticSurge	2015-12-03T04:31:46Z	NA	NA
SRR1302042	u83394	2674.71	u126287	BBL33647.1_Ligustrum-necrotic-ringspot-virus	75.7	2,8e-33	HKGNDSITFLMAVRKRLKFSKPQVEAAKLRRAKPYGKFLLDSFLSKVPLNASHNSNMFNEAVREFEAKKASKSAATIENHSGRSCRDWLLDVALIFMKSQHCTKFDNRLRVAKAGQTLACFQHAVLVRFAPYMRYIEKKLMQALKPNFYIHSGKGLDELNEWVRARGFTGICTESDYEAFDASQDHFILAFELQIMKFLGLPEDLILDYEFIKIHLGSKLGSFSIMRFTGEASTFLFNTMAN	SAMN02802609	Vitis vinifera	parasiticSurge	2015-12-03T04:31:46Z	NA	NA
SRR1994889	u83394	21.84	u126287	BBL33647.1_Ligustrum-necrotic-ringspot-virus	75.7	2,8e-33	HKGNDSITFLLAVRKRLKFSKPQVEAAKLRRAKPYGKFLLDSFLSKVPLNASHNSNMFNEAVREFEAKKASKSAATIENHSGRSCRDWLLDVALIFMKSQHCTKFDNRLRVAKAGQTLACFQHAVLVRFAPYMRYIEKKLMQALKPNFYIHSGKGLDELNEWVRARGFTGICTESDYEAFDASQDHFILAFELQIMKFLGLPEDLILDYEFIKIHLGSKLGSFSIMRFTGEASTFLFNTMAN	SAMN03356785	Vitis vinifera	parasiticSurge	2015-04-24T12:32:17Z	8,081917000000001	51,0903890000000018
SRR1302043	u83394	140.45	u126287	BBL33647.1_Ligustrum-necrotic-ringspot-virus	75.7	2,8e-33	HKGNDSITFLMAVRKRLKFSKPQVEAAKLRRAKPYGKFLLDTFLSKVPLNASHNVNMFHEAVQEFEAKKASKSAATIENHSGRSCRDWLLDVALIFMKSQHCTKFDNRLRVAKAGQTLACFQHAVLVRFAPYMRYIEKKLMQALKSNFYIHSGKGLDELNEWVRARGFTGVCTESDYEAFDASQDHFILAFELQIMRFLGLPEDLILDYEFIKIHLGSKLGSFAIMRFTGEASTFLFNTMAN	SAMN02802612	Vitis vinifera	parasiticSurge	2015-12-03T05:08:21Z	NA	NA
SRR1302043	u83394	224.08	u126287	BBL33647.1_Ligustrum-necrotic-ringspot-virus	75.7	2,8e-33	HKGNDSITFLMAVRKRLKFSKPQVEAAKLRRAKPYGKFLLDSFLSKVPLNASHNSNMFNEAVREFEAKKASKSAATIENHSGRSCRDWLLDVALIFMKSQHCTKFDNRLRVAKAGQTLACFQHAVLVRFAPYMRYIEKKLMQALKPNFYIHSGKGLDELNEWVRARGFTGICTESDYEAFDASQDHFILAFELQIMKFLGLPEDLILDYEFIKIHLGSKLGSFSIMRFTGEASTFLFNTMAN	SAMN02802612	Vitis vinifera	parasiticSurge	2015-12-03T05:08:21Z	NA	NA
SRR3046826	u83394	56.73	u126287	BBL33647.1_Ligustrum-necrotic-ringspot-virus	75.7	2,8e-33	HKGNDSITFLMAVRKRLKFSKPQVEAAKLRRAKPYGKFLLDSFLSKIPLKASHNSIMFHEAVQEFEAKKASKSAATIENHAGRSCRDWLLDVALIFMKSQHCTKFDNRLRVAKAGQTLACFQHAVLVRFAPYMRYIEKKLMQALKPNFYIHSGKGLDELNEWVRARGFTGICTESDYEAFDASQDHFILAFELQIMKFLGLPEDLILDYEFIKIHLGSKLGSFSIMRFTGEASTFLFNTMAN	SAMN04362156	Vitis vinifera	parasiticSurge	2015-12-22T15:07:59Z	-8.74292	41,9911600000000362
SRR3046826	u83394	149.4	u126287	BBL33647.1_Ligustrum-necrotic-ringspot-virus	75.7	2,8e-33	HKGNDSITFLMAVRKRLKFSKPQVEAAKLRRAKPYGKFLLDTFLSKVPLNASLNMFHEAVQEFEAKKASKSAATIENHSGRSCRDWLLDVALIFMKSQHCTKFDNRLRVAKAGQTLACFQHAVLVRFAPYMRYIEKKLMQALKPNFYIHSGKGLDELNEWVRARGFTGVCTESDYEAFDASQDHFILAFELQIMRFLGLPEDLILDYEFIKIHLGSKLGSFAIMRFTGEASTFLFNTMAN	SAMN04362156	Vitis vinifera	parasiticSurge	2015-12-22T15:07:59Z	-8.74292	41,9911600000000362
SRR13065988	u83394	104.56	u126287	BBL33647.1_Ligustrum-necrotic-ringspot-virus	75.7	2,8e-33	HKGNDSVTFLMAVRKRLKFSKPQVEAAKLRRAKPYGKFLLDTFLSKVPLNASHNANLMHEAVREFEEKKASKSAATIENHSGRSCRDWLLDVALIFMKSQHCTKFDNRLRVAKAGQTLACFQHAVLVRFAPYMRYIEKKLIQALKPNFYIHSGKGLDELNEWVKARNFTGICTESDYEAFDASQDHFILSFELQIMRFLGLPEDLILDYEFIKIHLGSKLGSFAIMRFTGEASTFLFNTMAN	SAMN16807436	Vitis vinifera	parasiticSurge	2020-11-16T09:37:53Z	103,930027033000044	36,5673483980000356
SRR13065988	u83394	435.79	u126287	BBL33647.1_Ligustrum-necrotic-ringspot-virus	75.7	2,8e-33	HKGNDSITFLMAVRKRLKFSKPQVEAAKLRRAKPYGKFLLDTFLSKVPLNASHNVNMFNEAVQEFEAKKASKSAATIENHSGRSCRDWLLDVALIFMKSQHCTKFDNRLRVAKAGQTLACFQHAVLVRFAPYMRYIEKKLMQALKPNFYIHSGKGLDELNEWVRARGFTGVCTESDYEAFDASQDHFILAFELQVMRFLGLPEDLILDYEFIKIHLGSKLGSFAIMRFTGEASTFLFNTMAN	SAMN16807436	Vitis vinifera	parasiticSurge	2020-11-16T09:37:53Z	103,930027033000044	36,5673483980000356
SRR13162931	u83394	3.01	u126287	BBL33647.1_Ligustrum-necrotic-ringspot-virus	75.7	2,8e-33	HKGNDSITFLMAVRKRLKFSKPQVEAAKLRRAKPYGKFLLDTFLSKVPLNASHNVNMFHEAVQEFEAKKASKSAATIENHSGRSCRDWLLDVALIFMKSQHCTKFDNRLRVAKAGQTLACFQHAVLVRFAPYMRYIEKKLMQALKPNFYIHSGKGLDELNEWVRARDFTGVCTESDYEAFDASQDHFILAFELQIMRFLGLPEDLILDYEFIKIHLGSKLGSFAIMRFTGEASTFLFNTMAN	SAMN16951452	Oryza sativa	parasiticSurge	2020-11-29T11:08:31Z	103,930027033000044	36,5673483980000356
SRR3056886	u83394	45.64	u126287	BBL33647.1_Ligustrum-necrotic-ringspot-virus	75.7	2,8e-33	HKGNDSITFLMAVRKRLKFSKPQVEAAKLRRAKPYGKFLLDSFLSKVPLNASHNPQMFHEAVREFEAKKTSKSAATIENHSGRSCRDWLLDVALIFMKSQHCTKFDNRLRVAKAGQTLACFQHAVLVRFAPYMRYVEKKLMQALKPNFYIHSGKGLDELNEWVRARGFTGICTESDYEAFDASQDHFILAFELQIMKFLGLPEDLILDYEFIKIHLGSKLGSFSIMRFTGEASTFLFNTMAN	SAMN04371294	Vitis vinifera	parasiticSurge	2015-12-28T14:23:52Z	-4.73214	41,6541900000000282
SRR3056886	u83394	37.99	u126287	BBL33647.1_Ligustrum-necrotic-ringspot-virus	75.7	2,8e-33	HKGNDSITFLMAVRKRLKFSKPQVEAAKLRRAKPYGKFLLDTFLSKVPLNASHNVNMFHEAVQEFEAKKASKSAATIENHSGRSCRDWLLDVALIFMKSQHCTKFDNRLRVAKAGQTLACFQHAVLVRFAPYMRYIEKKLMQALKPNFYIHSGKGLDELNEWVRARGFTGVCTESDYEAFDASQDHFILAFELQIMRFLGLPEDLILDYEFIKIHLGSKLGSFAIMRFTGEASTFLFNTMAN	SAMN04371294	Vitis vinifera	parasiticSurge	2015-12-28T14:23:52Z	-4.73214	41,6541900000000282
SRR1994892	u83394	35.12	u126287	BBL33647.1_Ligustrum-necrotic-ringspot-virus	75.7	2,8e-33	HKGNDSITFLLAVRKRLKFSKPQVEAAKLRRAKPYGKFLLDSFLSKVPLNASHNSNMFNEAVREFEAKKASKSAATIENHSGRSCRDWLLDVALIFMKSQHCTKFDNRLRVAKAGQTLACFQHAVLVRFAPYMRYIEKKLMQALKPNFYIHSGKGLDELNEWVRARGFTGICTESDYEAFDASQDHFILAFELQIMKFLGLPEDLILDYEFIKIHLGSKLGSFSIMRFTGEASTFLFNTMAN	SAMN03356786	Vitis vinifera	parasiticSurge	2015-04-24T14:25:14Z	8,081917000000001	52,0903890000000018
SRR13065986	u83394	72.07	u126287	BBL33647.1_Ligustrum-necrotic-ringspot-virus	75.7	2,8e-33	HKGNDSVTFLMAVRKRLKFSKPQVEAAKLRRAKPYGKFLLDTFLSKVPLNASHNANLMHEAVREFEEKKASKSAATIENHSGRSCRDWLLDVALIFMKSQHCTKFDNRLRVAKAGQTLACFQHAVLVRFAPYMRYIEKKLIQALKPNFYIHSGKGLDELNEWVKARNFTGICTESDYEAFDASQDHFILSFELQIMRFLGLPEDLILDYEFIKIHLGSKLGSFAIMRFTGEASTFLFNTMAN	SAMN16807438	Vitis vinifera	parasiticSurge	2020-11-16T09:42:15Z	103,930027033000044	36,5673483980000356
SRR13065986	u83394	590.41	u126287	BBL33647.1_Ligustrum-necrotic-ringspot-virus	75.7	2,8e-33	HKGNDSITFLMAVRKRLKFSKPQVEAAKLRRAKPYGKFLLDTFLSKVPLNASHNVNMFNEAVQEFEAKKASKSAATIENHSGRSCRDWLLDVALIFMKSQHCTKFDNRLRVAKAGQTLACFQHAVLVRFAPYMRYIEKKLMQALKPNFYIHSGKGLDELNEWVRARGFTGVCTESDYEAFDASQDHFILAFELQVMRFLGLPEDLILDYEFIKIHLGSKLGSFAIMRFTGEASTFLFNTMAN	SAMN16807438	Vitis vinifera	parasiticSurge	2020-11-16T09:42:15Z	103,930027033000044	36,5673483980000356
SRR13065982	u83394	35.65	u126287	BBL33647.1_Ligustrum-necrotic-ringspot-virus	75.7	2,8e-33	HKGNDSVTFLMAVRKRLKFSKPQVEAAKLRRAKPYGKFLLDTFLSKVPLNASHNANLMHEAVREFEEKKASKSAATIENHSGRSCRDWLLDVALIFMKSQHCTKFDNRLRVAKAGQTLACFQHAVLVRFAPYMRYIEKKLIQALKPNFYIHSGKGLDELNEWVKARNFTGICTESDYEAFDASQDHFILSFELQIMRFLGLPEDLILDYEFIKIHLGSKLGSFAIMRFTGEASTFLFNTMAN	SAMN16807442	Vitis vinifera	parasiticSurge	2020-11-16T09:45:56Z	103,930027033000044	36,5673483980000356
SRR3255928	u83394	260.89	u126287	BBL33647.1_Ligustrum-necrotic-ringspot-virus	75.7	2,8e-33	HKGNDSITFLMAVRKRLKFSKPQVEAAKLRRAKPYGKFLLDTFLSKVPLNASHNVSMFHEAVQEFEAKKASKSAATIENHSGRSCRDWLLDVALIFMKSQHCTKFDNRLRVAKAGQTLACFQHAVLVRFAPYMRYIEKKLMQALKPNFYIHSGKGLDELNEWVRARGFTDVCTESDYEAFDASQDHFILAFELQVMRFLGLPEDLILDYEFIKIHLGSKLGSFAIMRFTGEASTFLFNTMAN	SAMN04517457	Vitis davidii	parasiticSurge	2016-03-20T08:11:51Z	112,000000000000114	28,0000000000000568
SRR3466604	u83394	52.63	u126287	BBL33647.1_Ligustrum-necrotic-ringspot-virus	75.7	2,8e-33	HKGNDSITFLMAVRKRLKFSKPQVEAAKLRRAKPYGKFLLDTFLSKVPLNASHNVNMFNEAVQEFEAKKASKSAATIENHSGRSCRDWLLDVALIFMKSQHCTKFDNRLRVAKAGQTLACFQHAVLVRFAPYMRYIEKKLMQALKPNFYIHSGKGLDELNEWVRARGFTGVCTESDYEAFDASQDHFILAFELQVMRFLGLPEDLILDYEFIKIHLGSKLGSFAIMRFTGEASTFLFNTMAN	SAMN04914490	Vitis vinifera	parasiticSurge	2016-04-29T07:17:32Z	103,930027033000044	36,5673483980000356
SRR4447142	u83394	70.53	u126287	BBL33647.1_Ligustrum-necrotic-ringspot-virus	75.7	2,8e-33	HKGNDSITFLMAVRKRLKFSKPQVEAAKLRRAKPYGKFLLDTFLSKVPLNASHNVNMFHEAVQEFEAKKASKSAATIENHSGRSCRDWLLDVALIFMKSQHCTKFDNRLRVAKAGQTLACFQHAVLVRFAPYMRYIEKKLMQALKPNFYIHSGKGLDELNEWVKARGFTGVCTESDYEAFDASQDHFILAFELQIMRFLGLPEDLILDYEFIKIHLGSKLGSFAIMRFTGEASTFLFNTMAN	SAMN05936444	Vitis vinifera	parasiticSurge	2016-10-24T14:45:01Z	NA	NA
SRR4447142	u83394	255.84	u126287	BBL33647.1_Ligustrum-necrotic-ringspot-virus	75.7	2,8e-33	HKGNDSITFLMAVRKRLKFSKPQVEAAKLRRAKPYGKFLLDTFLSKVPLNASHNVNMFNEAVQEFEAKKASKSAATIENHSGRSCRDWLLDVALIFMKSQHCTKFDNRLRVAKAGQTLACFQHAVLVRFAPYMRYIEKKLMQALKPNFYIHSGKGLDELNEWVRARGFTGVCTESDYEAFDASQDHFILAFELQVMRFLGLPEDLILDYEFIKIHLGSKLGSFAIMRFTGEASTFLFNTMAN	SAMN05936444	Vitis vinifera	parasiticSurge	2016-10-24T14:45:01Z	NA	NA
SRR4447142	u83394	43.25	u126287	BBL33647.1_Ligustrum-necrotic-ringspot-virus	75.7	2,8e-33	HKGNDSITFLMAVRKRLKFSKPQVEAAKLRRAKPYGKFLLDSFLSKVPLKASHNSNMFNEAVREFEAKKASKSAATIENHSGRSCRDWLLDVALIFMKSQHCTKFDNRLRVAKAGQTLACFQHAVLVRFAPYMRYIEKKLMQALKPNFYIHSGKGLDELNEWVKARGFTGICTESDYEAFDASQDHFILAFELQIMKFLGLPEDLILDYEFIKIHLGSKLGSFSIMRFTGEASTFLFNTMAN	SAMN05936444	Vitis vinifera	parasiticSurge	2016-10-24T14:45:01Z	NA	NA
SRR3288828	u83394	118.76	u126287	BBL33647.1_Ligustrum-necrotic-ringspot-virus	75.7	2,8e-33	HKGNDSITFLMAVRKRLKFSKPQVEAAKLRRAKPYGKFLLDTFLSKVPLNSSHNVNMFHEAVQEFEAKKASKSAATIENHSGRSCRDWLLDVALIFMKSQHCTKFDNRLRVAKAGQTLACFQHAVLVRFAPHMRYIEKKLMQALKPNFYIHSGKGLDELNEWVRARGFTGVCTESDYEAFDASQDHFILAFELQIMRFLGLPEDLILDYEFIKIHLGSKLGSFAIMRFTGEASTFLFNTMAN	SAMN04577660	Vitis vinifera	parasiticSurge	2016-03-27T09:54:16Z	-119.584	49,8590200000000436
SRR3124515	u83394	37.41	u126287	BBL33647.1_Ligustrum-necrotic-ringspot-virus	75.7	2,8e-33	HKGNDSITFLMAVRKRLKFSKPQVEAAKLRRAKPYGKFLLDTFLSKVPLNASHNVNMFNEAVQEFEAKKASKSAATIENHSGRSCRDWLLDVALIFMKSQHCTKFDNRLRVAKAGQTLACFQHAVLVRFAPYMRYIEKKLMQALKPNFYIHSGKGLDELNEWVRARGFTGVCTESDYEAFDASQDHFILAFELQVMRFLGLPEDLILDYEFIKIHLGSKLGSFAIMRFTGEASTFLFNTMAN	SAMN04440610	Vitis vinifera	parasiticSurge	2016-01-27T13:22:44Z	NA	NA
SRR3255932	u83394	1748.55	u126287	BBL33647.1_Ligustrum-necrotic-ringspot-virus	75.7	2,8e-33	HKGNDSITFLMAVRKRLKFSKPQVEAAKLRRAKPYGKFLLDTFLSKVPLNASHNVSMFHEAVQEFEAKKASKSAATIENHSGRSCRDWLLDVALIFMKSQHCTKFDNRLRVAKAGQTLACFQHAVLVRFAPYMRYIEKKLMQALKPNFYIHSGKGLDELNEWVRARGFTDVCTESDYEAFDASQDHFILAFELQVMRFLGLPEDLILDYEFIKIHLGSKLGSFAIMRFTGEASTFLFNTMAN	SAMN04517460	Vitis davidii	parasiticSurge	2016-03-20T12:21:34Z	112,000000000000114	28,0000000000000568
SRR3290051	u83394	8.03	u126287	BBL33647.1_Ligustrum-necrotic-ringspot-virus	75.7	2,8e-33	HKGNDSITFLMAVRKRLKFSKPQVEAAKLRRAKPYGKFLLDSFLSKVPLNASHNSNMFHEAVQEFEAKKASKSAATIENHSGRSCRDWLLDVALIFMKSQHCTKFDNRLRVAKAGQTLACFQHAVLVRFAPYMRYIEKKLMQALRPNFYIHSGKGLDELNEWVRARGFTGICTESDYEAFDASQDHFILAFELQIMKFLGLPEDLILDYEFIKIHLGSKLGSFSIMRFTGEASTFLFNTMAN	SAMN04577653	Vitis vinifera	parasiticSurge	2016-03-26T06:28:35Z	-119.584	49,8590200000000436
SRR3290051	u83394	11.97	u126287	BBL33647.1_Ligustrum-necrotic-ringspot-virus	75.7	2,8e-33	HKGNDSITFLMAVRKRLKFSKPQVEAAKLRRAKPYGKFLLDSFLSKVPLNASHNSNMFNEAVREFEAKKTSKSAATIENHSGRSCRDWLLDVALIFMKSQHCTKFDNRLRVAKAGQTLACFQHAVLVRFAPYMRYIEKKLMQALKPNFYIHSGKGLDELNEWVRARGFTGICTESDYEAFDASQDHFILAFELQIMKFLGLPEDLILDYEFIKIHLGSKLGSFSIMRFTGEASTFLFNTMAN	SAMN04577653	Vitis vinifera	parasiticSurge	2016-03-26T06:28:35Z	-119.584	49,8590200000000436
SRR3290051	u83394	55.85	u126287	BBL33647.1_Ligustrum-necrotic-ringspot-virus	75.7	2,8e-33	HKGNDSITFLMAVRKRLKFSKPQVEAAKLRRAKPYGKFLLDTFLSKVPLNASHNVNMLHEAVQEFEAKKASKSAATIENHSGRSCRDWLLDVALIFMKSQHCTKFDNRLRVAKAGQTLACFQHAVLVRFAPYMRYIEKKLMQALKPNFYIHSGKGLDELNEWVRARGFTGVCTESDYEAFDASQDHFILAFELQIMKFLGLPEDLILDYEFIKVHLGSKLGSFAIMRFTGEASTFLFNTMAN	SAMN04577653	Vitis vinifera	parasiticSurge	2016-03-26T06:28:35Z	-119.584	49,8590200000000436
SRR3290051	u83394	133.14	u126287	BBL33647.1_Ligustrum-necrotic-ringspot-virus	75.7	2,8e-33	HKGNDSVTFLMAVRKRLKFSKPQVEAAKLRRAKPYGKFLLDTFLSKVPLNASHNANLMHEAVQEFEEKKASKSAATIENHSGRSCRDWLLDVALIFMKSQHCTKFDNRLRVAKAGQTLACFQHAVLVRFAPYMRYIEKKLMQALKPNFYIHSGKGLDELNEWVKARNFTGVCTESDYEAFDASQDHFILSFELQVMRFLGLPEDLILDYEFIKIHLGSKLGSFAIMRFTGEASTFLFNTMAN	SAMN04577653	Vitis vinifera	parasiticSurge	2016-03-26T06:28:35Z	-119.584	49,8590200000000436
SRR3046443	u83394	220.65	u126287	BBL33647.1_Ligustrum-necrotic-ringspot-virus	75.7	2,8e-33	HKGNDSITFLMAVRKRLKFSKPQVEAAKLRRAKPYGKFLLDTFLSKVPLKASHNVNMFHEAVQEFEAKKASKSAATIENHSGRSCRDWLLDVALIFMKSQHCTKFDNRLRVAKAGQTLACFQHAVLVRFAPYMRYIEKKLMQALTPNFYIHSGKGLDELNEWVRARGFTGVCTESDYEAFDASQDHFILAFELQIMRFLGLPEDLILDYEFIKIHLGSKLGSFAIMRFTGEASTFLFNTMAN	SAMN04362138	Vitis quinquangularis	parasiticSurge	2015-12-22T11:22:45Z	NA	NA
SRR3046444	u83394	200.01	u126287	BBL33647.1_Ligustrum-necrotic-ringspot-virus	75.7	2,8e-33	HKGNDSITFLMAVRKRLKFSKPQVEAAKLRRAKPYGKFLLDTFLSKVPLKASHNVNMFHEAVQEFEAKKASKSAATIENHSGRSCRDWLLDVALIFMKSQHCTKFDNRLRVAKAGQTLACFQHAVLVRFAPYMRYIEKKLMQALTPNFYIHSGKGLDELNEWVRARGFTGVCTESDYEAFDASQDHFILAFELQIMRFLGLPEDLILDYEFIKIHLGSKLGSFAIMRFTGEASTFLFNTMAN	SAMN04362139	Vitis quinquangularis	parasiticSurge	2015-12-22T11:19:19Z	NA	NA
SRR3046432	u83394	393.53	u126287	BBL33647.1_Ligustrum-necrotic-ringspot-virus	75.7	2,8e-33	HKGNDSITFLMAVRKRLKFSKPQVEAAKLRRAKPYGKFLLDSFLSKVPLNASHNSNMFNEAVREFEAKKASKSAATIENHSGRSCRDWLLDVALIFMKSQHCTKFDNRLRVAKAGQTLACFQHAVLVRFAPYMRYIEKKLMQALKPNFYIHSGKGLDELNEWVRARGFTGICTESDYEAFDASQDHFILAFELQIMKFLGLPEDLILDYEFIKIHLGSKLGSFSIMRFTGEASTFLFNTMAN	SAMN04362127	Vitis vinifera	parasiticSurge	2015-12-22T11:20:22Z	NA	NA
SRR3046432	u83394	379.23	u126287	BBL33647.1_Ligustrum-necrotic-ringspot-virus	75.7	2,8e-33	HKGNDSITFLMAVRKRLKFSKPQVEAAKLRRAKPYGKFLLDTFLSKVPLNASHNVNMFHEAVQEFEAKKASKSAATIENHSGRSCRDWLLDVALIFMKSQHCTKFDNRLRVAKAGQTLACFQHAVLVRFAPYMRYIEKKLMQALKPNFYIHSGKGLDELNEWVRARGFTGVCTESDYEAFDASQDHFILAFELQIMRFLGLPEDLILDYEFIKIHLGSKLGSFAIMRFTGEASTFLFNTMAN	SAMN04362127	Vitis vinifera	parasiticSurge	2015-12-22T11:20:22Z	NA	NA
SRR3056875	u83394	7.11	u126287	BBL33647.1_Ligustrum-necrotic-ringspot-virus	75.7	2,8e-33	HKGNDSVTFLMAVRKRLKFSKPQVEAAKLRRAKPYGKFLLDTFLSKVPLNASHNANLMHEAVREFEEKKASKSAATIENHSGRSCRDWLLDVALIFMKSQHCTKFDNRLRVAKAGQTLACFQHAVLVRFAPYMRYIEKKLTQALKPNFYIHSGKGLDELNEWVKARNFTGICTESDYEAFDASQDHFILSFELQIMRFLGLPEDLILDYEFIKIHLGSKLGSFAIMRFTGEASTFLFNTMAN	SAMN04371287	Vitis vinifera	parasiticSurge	2015-12-28T05:48:28Z	-3.29069	40,5145854709141204
SRR3069487	u83394	16.14	u126287	BBL33647.1_Ligustrum-necrotic-ringspot-virus	75.7	2,8e-33	HKGNDSITFLMAVRKRLKFSKPQVEAAKLRRAKPYGKFLLDTFLSKVPLNASHNVNMFHEAVQEFEAKKASKSAATIENHSGRSCRDWLIDVALIFMKSQHCTKFDNRLRVAKAGQTLACFQHAVLVRFAPYMRYIEKKLMQALKPNFYIHSGKGLDELNEWVRARGFTGVCTESDYEAFDASQDHFILAFELQIMRFLGLPEDLILDYEFIKIHLGSKLGSFAIMRFTGEASTFLFNTMAN	SAMN04001600	Vitis vinifera	parasiticSurge	2015-12-31T15:42:18Z	-2.45193	42,4659100000000649
SRR3069487	u83394	57.97	u126287	BBL33647.1_Ligustrum-necrotic-ringspot-virus	75.7	2,8e-33	HKGNDSITFLMAVRKRLKFSKPQVEAAKLRRAKPYGKFLLDSFLSKVPLNASHNSNMFNEAVREFEAKKASKSAATIENHSGRSCRDWLLDVALIFMKSQHCTKFDNRLRVAKAGQTLACFQHAVLVRFAPYMRYIEKKLMQALKPNFYIHSGKGLDELNEWVRARGFTGICTESDYEAFDASQDHFILAFELQIMKFLGLPEDLILDYEFIKIHLGSKLGSFSIMRFTGEASTFLFNTMAN	SAMN04001600	Vitis vinifera	parasiticSurge	2015-12-31T15:42:18Z	-2.45193	42,4659100000000649
SRR3938616	u83394	1042.91	u126287	BBL33647.1_Ligustrum-necrotic-ringspot-virus	75.7	2,8e-33	HKGNDSVTFLMAVRKRLKFSKPQVEAAKLRRAKPYGKFLLDTFLSKVPLNASHNANLMHEAVREFEAKKASKSSATIENHSGRSCRDWLLDVALIFMKSQHCTKFDNRLRVAKAGQTLACFQHAVLVRFAPYMRYIEKKLMQALKPNFYIHSGKGLDELNEWVKARNFTGICTESDYEAFDASQDHFILSFELQIMRFLGLPEDLILDYEFIKIHLGSKLGSFAIMRFTGEASTFLFNTMAN	SAMN05277458	Vitis romanetii	parasiticSurge	2016-07-21T10:04:43Z	2,550539953000055	46,5594170440000426
SRR3938616	u83394	211.99	u126287	BBL33647.1_Ligustrum-necrotic-ringspot-virus	75.7	2,8e-33	HKGNDSITFLMAVRKRLKFSKPQVEAAKLRRAKPYGKFLLDTFLSKVPLNASHNVSMFHEAVQEFEAKKASKSAATIENHSGRSCRDWLLDVALIFMKSQHCTKFDNRLRVAKAGQTLACFQHAVLVRFAPYMRYIEKKLMQALKPNFYIHSGKGLDELNEWVRARGFTDVCTESDYEAFDASQDHFILAFELQIMRFLGLPEDLILDYEFIKIHLGSKLGSFAIMRFTGEASTFLFNTMAN	SAMN05277458	Vitis romanetii	parasiticSurge	2016-07-21T10:04:43Z	2,550539953000055	46,5594170440000426
SRR3288865	u83394	82.86	u126287	BBL33647.1_Ligustrum-necrotic-ringspot-virus	75.7	2,8e-33	HKGNDSITFLMAVRKRLRFSKPQVEAAKLRRAKPYGKFLLDSFLSKVPLNASHNSNMFHEAVREFEAKKASKSAATIENHSGRSCRDWLLDVALIFMKSQHCTKFDNRLRVAKAGQTLACFQHAVLVRFAPYMRYIEKKLMQALRPNFYIHSGKGLDELNEWVRARGFTGICTESDYEAFDASQDHFILAFELQIMKFLGLPEDLILDYEFIKIHLGSKLGSFSIMRFTGEASTFLFNTMAN	SAMN04577645	Vitis vinifera	parasiticSurge	2016-03-27T00:43:04Z	-119.584	49,8590200000000436
SRR3046447	u83394	233.61	u126287	BBL33647.1_Ligustrum-necrotic-ringspot-virus	75.7	2,8e-33	HKGNDSITFLMAVRKRLKFSKPQVEAAKLRRAKPYGKFLLDTFLSKVPLKASHNVNMFHEAVQEFEAKKASKSAATIENHSGRSCRDWLLDVALIFMKSQHCTKFDNRLRVAKAGQTLACFQHAVLVRFAPYMRYIEKKLMQALTPNFYIHSGKGLDELNEWVRARGFTGVCTESDYEAFDASQDHFILAFELQIMRFLGLPEDLILDYEFIKIHLGSKLGSFAIMRFTGEASTFLFNTMAN	SAMN04362142	Vitis quinquangularis	parasiticSurge	2015-12-22T11:23:19Z	NA	NA
SRR3124517	u83394	17.68	u126287	BBL33647.1_Ligustrum-necrotic-ringspot-virus	75.7	2,8e-33	HKGNDSITFLMAVRKRLKFSKPQVEAAKLRRAKPYGKFLLDSFLSKVPLNASHNSSMFNEAVREFEAKKASKSAATIENHSGRSCRDWLLDVALIFMKSQHCTKFDNRLRVAKAGQTLACFQHAVLVRFAPYMRYIEKKLMQALKPNFYIHSGKGLDELNEWVRARGFTGICTESDYEAFDASQDHFILAFELQIMKFLGLPEDLILDYEFIKIHLGSKLGSFSIMRFTGEASTFLFNTMAN	SAMN04440612	Vitis vinifera	parasiticSurge	2016-01-27T13:16:16Z	NA	NA
SRR3124517	u83394	46.26	u126287	BBL33647.1_Ligustrum-necrotic-ringspot-virus	75.7	2,8e-33	HKGNDSITFLMAVRKRLKFSKPQVEAAKLRRAKPYGKFLLDTFLSKVPLNASHNVNMFNEAVQEFEAKKASKSAATIENHSGRSCRDWLLDVALIFMKSQHCTKFDNRLRVAKAGQTLACFQHAVLVRFAPYMRYIEKKLMQALKPNFYIHSGKGLDELNEWVRARGFTGVCTESDYEAFDASQDHFILAFELQVMRFLGLPEDLILDYEFIKIHLGSKLGSFAIMRFTGEASTFLFNTMAN	SAMN04440612	Vitis vinifera	parasiticSurge	2016-01-27T13:16:16Z	NA	NA
SRR3069411	u83394	8.1	u126287	BBL33647.1_Ligustrum-necrotic-ringspot-virus	75.7	2,8e-33	HKGNDSVTFLMAVRKRLKFSKPQVEAAKLRRAKPYGKFLLDTFLSKVPLNSSHNAKLMHEAVREFEEKKASKSAATIENHSGRSCRDWLLDVALIFMKSQHCTKFDNRLRVAKAGQTLACFQHAVLVRFAPYMRYIEKKLTQALKPNFYIHSGKGLDELNEWVKARNFTGICTESDYEAFDASQDHFILSFELQIMRFLGLPEDLILDYEFIKIHLGSKLGSFAIMRFTGEASTFLFNTMAN	SAMN04001604	Vitis vinifera	parasiticSurge	2015-12-31T15:48:33Z	-2.45193	42,4659100000000649
SRR11867817	u83394	274.09	u126287	BBL33647.1_Ligustrum-necrotic-ringspot-virus	75.7	2,8e-33	HKGNDSITFLMAVRKRLKFSKPQVEAAKLRRAKPYGKFLLDTFLSKVPLNASHNVSMFNEAVQEFEAKKASKSAATIENHSGRSCRDWLLDVALIFMKSQHCTKFDNRLRVAKAGQTLACFQHAVLVRFAPYMRYIEKKLMQALKPNFYIHSGKGLDELNEWVRARGFTGVCTESDYEAFDASQDHFILAFELQVMRFLGLPEDLILDYEFIKIHLGSKLGSFAIMRFTGEASTFLFNTMAN	SAMN15030401	Vitis vinifera	parasiticSurge	2020-05-28T13:55:13Z	NA	NA
SRR11091415	u83394	281.43	u126287	BBL33647.1_Ligustrum-necrotic-ringspot-virus	75.7	2,8e-33	HKGNDSITFLMAVRKRLKFSKPQVEAAKLRRAKPYGKFLLDSFLSKVPLKASHNSNMFSEAVREFEAKKASKSAATIENHSGRSCRDWLLDVALIFMKSQHCTKFDNRLRVAKAGQTLACFQHAVLVRFAPYMRYIEKKLMQALKPNFYIHSGKGLDELNEWVKARGFTSICTESDYEAFDASQDHFILAFELQIMKFLGLPEDLILDYEFIKIHLGSKLGSFSIMRFTGEASTFLFNTMAN	SAMN14112390	Vitis vinifera	parasiticSurge	2020-02-14T17:00:34Z	NA	NA
SRR11091415	u83394	531.27	u126287	BBL33647.1_Ligustrum-necrotic-ringspot-virus	75.7	2,8e-33	HKGNDSITFLMAVRKRLKFSKPQVEAAKLRRAKPYGKFLLDTFLSKVPLNASHNVNMFNEAVQEFEAKKASKSAATIENHSGRSCRDWLLDVALIFMKSQHCTKFDNRLRVAKAGQTLACFQHAVLVRFAPYMRYIEKKLMQALKPNFYIHSGKGLDELNEWVRARGFTGVCTESDYEAFDASQDHFILAFELQVMRFLGLPEDLILDYEFIKIHLGSKLGSFAIMRFTGEASTFLFNTMAN	SAMN14112390	Vitis vinifera	parasiticSurge	2020-02-14T17:00:34Z	NA	NA
SRR11091409	u83394	285.26	u126287	BBL33647.1_Ligustrum-necrotic-ringspot-virus	75.7	2,8e-33	HKGNDSITFLMAVRKRLKFSKPQVEAAKLRRAKPYGKFLLDTFLSKVPLNASHNVSMFHEAVQEFEAKKASKSAATIENHSGRSCRDWLLDVALIFMKSQHCTKFDNRLRVAKAGQTLACFQHAVLVRFAPYMRYIEKKLMQALKPNFYIHSGKGLDELNEWVRARGFTDVCTESDYEAFDASQDHFILAFELQIMRFLGLPEDLILDYEFIKIHLGSKLGSFAIMRFTGEASTFLFNTMAN	SAMN14112391	Vitis vinifera	parasiticSurge	2020-02-14T16:53:46Z	NA	NA
SRR3056889	u83394	7.3	u126287	BBL33647.1_Ligustrum-necrotic-ringspot-virus	75.7	2,8e-33	HKGNDSITFLMAVRKRLKFSKPQVEAAKLRRAKPYGKFLLDSFLSKVPLNASHNSNMFHEAVLEFEAKKASKSAATIENHSGRSCRDWLLDVALIFMKSQHCTKFDNRLRVAKAGQTLACFQHAVLVRFAPYMRYIEKKLMQALKPNFYIHSGKGLDELNEWVRARGFTGICTESDYEAFDASQDHFILAFELQIMRFLGLPEDLILDYEFIKIHLGSKLGSFSIMRFTGEASTFLFNTMAN	SAMN04371297	Vitis vinifera	parasiticSurge	2015-12-28T11:21:31Z	-4.73214	41,6541900000000282
SRR3290040	u83394	9.18	u126287	BBL33647.1_Ligustrum-necrotic-ringspot-virus	75.7	2,8e-33	HKGNDSITFLMAVRKRLKFSKPQVEAAKLRRAKPYGKFLLDTFLSKVPLNASHNVNMFHEAVQEFEAKKASKSAATIENHSGRSCRDWLLDVALIFMKSQHCTKFDNRLRVAKAGQTLACFQHAVLVRFAPYMRYIEKKLMQALKPNFYIHSGKGLDELNEWVRARGFTGVCTESDYEAFDASQDHFILAFELQIMRFLGLPEDLILDYEFIKIHLGSKLGSFAIMRFTGEASTFLFNTMAN	SAMN04577652	Vitis vinifera	parasiticSurge	2016-03-27T01:40:57Z	-119.584	49,8590200000000436
SRR3069486	u83394	6.19	u126287	BBL33647.1_Ligustrum-necrotic-ringspot-virus	75.7	2,8e-33	HKGNDSITFLMAVRKRLKFSKPQVEAAKLRRAKPYGKFLLDSFLSKVPLNASHNSNMFNEAVREFEAKKASKSAATIENHSGRSCRDWLLDVALIFMKSQHCTKFDNRLRVAKAGQTLACFQHAVLVRFAPYMRYIEKKLMQALKPNFYIHSGKGLDELNEWVRARGFTGICTESDYEAFDASQDHFILAFELQIMKFLGLPEDLILDYEFIKIHLGSKLGSFSIMRFTGEASTFLFNTMAN	SAMN04001607	Vitis vinifera	parasiticSurge	2015-12-31T16:35:17Z	-2.45193	42,4659100000000649
SRR3046427	u83394	1046.11	u126287	BBL33647.1_Ligustrum-necrotic-ringspot-virus	75.7	2,8e-33	HKGNDSITFLMAVRKRLKFSKPQVEAAKLRRAKPYGKFLLDTFLSKVPLNASHNVNMFHEAVQEFEAKKASKSAATIENHSGRSCRDWLLDVALIFMKSQHCTKFDNRLRVAKAGQTLACFQHAVLVRFAPYMRYIEKKLMQALKPNFYIHSGKGFDELNEWVRARGFTGVCTESDYEAFDASQDHFILAFELQIMRFLGLPEDLILDYEFIKIHLGSKLGSFAIMRFTGEASTFLFNTMAN	SAMN04362122	Vitis vinifera	parasiticSurge	2015-12-22T11:11:43Z	NA	NA
SRR3046427	u83394	1181.28	u126287	BBL33647.1_Ligustrum-necrotic-ringspot-virus	75.7	2,8e-33	HKGNDSITFLMAVRKRLKFSKPQVEAAKLRRAKPYGKFLLDSFLSKVPLNASHNSNMFNEAVREFEAKKASKSAATIENHSGRSCRDWLLDVALIFMKSQHCTKFDNRLRVAKAGQTLACFQHAVLVRFAPYMRYIEKKLMQALKPNFYIHSGKGLDELNEWVRARGFTGICTESDYEAFDASQDHFILAFELQIMKFLGLPEDLILDYEFIKIHLGSKLGSFSIMRFTGEASTFLFNTMAN	SAMN04362122	Vitis vinifera	parasiticSurge	2015-12-22T11:11:43Z	NA	NA
SRR3046427	u83394	691.44	u126287	BBL33647.1_Ligustrum-necrotic-ringspot-virus	75.7	2,8e-33	HKGNDSVTFLMAVRKRLKFSKPQVEAAKLRRAKPYGKFLLDTFLSKVPLNASHNANLMHEAVREFEEKKASKSAATIENHSGRSCRDWLLDVALIFMKSQHCTKFDNRLRVAKAGQTLACFQHAVLVRFAPYMRYIEKKLMQALKPNFYIHSGKGLDELNEWVKARNFTGICTESDYEAFDASQDHFILSFELQIMRFLGLPEDLILDYEFIKIHLGSKLGSFAIMRFTGEASTFLFNTMAN	SAMN04362122	Vitis vinifera	parasiticSurge	2015-12-22T11:11:43Z	NA	NA
SRR3056887	u83394	3.88	u126287	BBL33647.1_Ligustrum-necrotic-ringspot-virus	75.7	2,8e-33	HKGNDSITFLMAVRKRLKFSKPQVEAAKLRRAKPYGKFLLDSFLSKVPLNASHNSNMFNEAVREFEAKKASKSAATIENHSGRSCRDWLLDVALIFMKSQHCTKFDNRLRVAKAGQTLACFQHAVLVRFAPYMRYIEKKLMQALKPNFYIHSGKGLDELNEWVRARGFTGICTESDYEAFDASQDHFILAFELQIMKFLGLPEDLILDYEFIKIHLGSKLGSFSIMRFTGEASTFLFNTMAN	SAMN04371295	Vitis vinifera	parasiticSurge	2015-12-28T08:15:47Z	-4.73214	41,6541900000000282
SRR3056887	u83394	17.57	u126287	BBL33647.1_Ligustrum-necrotic-ringspot-virus	75.7	2,8e-33	HKGNDSITFLMAVRKRLKFSKPQVEAAKLRRAKPYGKFLLDTFLSKVPLKASHNVNMFHEAVQEFEAKKASKSAATIENHSGRSCRDWLLDVALIFMKSQHCTKFDNRLRVAKAGQTLACFQHAVLVRFAPYMRYIEKKLMQALTPNFYIHSGKGLDELNEWVRARGFTGVCTESDYEAFDASQDHFILAFELQIMRFLGLPEDLILDYEFIKIHLGSKLGSFAIMRFTGEASTFLFNTMAN	SAMN04371295	Vitis vinifera	parasiticSurge	2015-12-28T08:15:47Z	-4.73214	41,6541900000000282
SRR3056888	u83394	7.35	u126287	BBL33647.1_Ligustrum-necrotic-ringspot-virus	75.7	2,8e-33	HKGNDSITFLMAVRKRLKFSKPQVEAAKLRRAKPYGKFLLDSFLSKVPLNASHNSNMFNEAVREFEAKKASKSAATIENHSGRSCRDWLLDVALIFMKSQHCTKFDNRLRVAKAGQTLACFQHAVLVRFAPYMRYIEKKLMQALKPNFYIHSGKGLDELNEWVRARGFTGICTESDYEAFDASQDHFILAFELQIMKFLGLPEDLILDYEFIKIHLGSKLGSFSIMRFTGEASTFLFNTMAN	SAMN04371296	Vitis vinifera	parasiticSurge	2015-12-28T10:21:56Z	-4.73214	41,6541900000000282
SRR3056888	u83394	18.77	u126287	BBL33647.1_Ligustrum-necrotic-ringspot-virus	75.7	2,8e-33	HKGNDSITFLMAVRKRLKFSKPQVEAAKLRRAKPYGKFLLDTFLSKVPLKASHNVNMFHEAVQEFEAKKASKSAATIENHSGRSCRDWLLDVALIFMKSQHCTKFDNRLRVAKAGQTLACFQHAVLVRFAPYMRYIEKKLMQALTPNFYIHSGKGLDELNEWVRARGFTGVCTESDYEAFDASQDHFILAFELQIMRFLGLPEDLILDYEFIKIHLGSKLGSFAIMRFTGEASTFLFNTMAN	SAMN04371296	Vitis vinifera	parasiticSurge	2015-12-28T10:21:56Z	-4.73214	41,6541900000000282
SRR2081011	u83394	179.14	u126287	BBL33647.1_Ligustrum-necrotic-ringspot-virus	75.7	2,8e-33	HKGNDSITFLMAVRKRLKFSKPQVEAAKLRRAKPYGKFLLDTFLSKVPLNASHNVNMLHEAVQEFEAKKASKSAATIENHSGRSCRDWLLDVALIFMKSQHCTKFDNRLRVAKAGQTLACFQHAVLVRFAPYMRYIEKKLMQALKPNFYIHSGKGLDELNEWVRARGFTGVCTESDYEAFDASQDHFILAFELQIMKFLGLPEDLILDYEFIKVHLGSKLGSFAIMRFTGEASTFLFNTMAN	SAMN03782514	Vitis vinifera	parasiticSurge	2015-06-29T13:48:15Z	3,876120000000071	43,6108600000000592
SRR2080996	u83394	261.46	u126287	BBL33647.1_Ligustrum-necrotic-ringspot-virus	75.7	2,8e-33	HKGNDSITFLMAVRKRLKFSKPQVEAAKLRRAKPYGKFLLDTFLSKVPLNASHNVNMLHEAVQEFEAKKASKSAATIENHSGRSCRDWLLDVALIFMKSQHCTKFDNRLRVAKAGQTLACFQHAVLVRFAPYMRYIEKKLMQALKPNFYIHSGKGLDELNEWVRARGFTGVCTESDYEAFDASQDHFILAFELQIMRFLGLPEDLILDYEFIKVHLGSKLGSFAIMRFTGEASTFLFNTMAN	SAMN03782509	Vitis vinifera	parasiticSurge	2015-06-29T13:33:42Z	3,876120000000071	43,6108600000000592
SRR2080996	u83394	167.82	u126287	BBL33647.1_Ligustrum-necrotic-ringspot-virus	75.7	2,8e-33	HKGNDSVTFLMAVRKRLKFSKPQVEAAKLRRAKPYGKFLLDTFLSKVPLNASHNANLMNEAVREFEEKKTSKSAATIENHSGRSCRDWLLDVALIFMKSQHCTKFDNRLRVAKAGQTLACFQHAVLVRFAPYMRYIEKKLMQALKPNFYIHSGKGLDELNEWVKARNFTGICTESDYEAFDASQDHFILSFELQIMRFLGLPEDLILDYEFIKIHLGSKLGSFAIMRFTGEASTFLFNTMAN	SAMN03782509	Vitis vinifera	parasiticSurge	2015-06-29T13:33:42Z	3,876120000000071	43,6108600000000592
SRR3046433	u83394	215.1	u126287	BBL33647.1_Ligustrum-necrotic-ringspot-virus	75.7	2,8e-33	HKGNDSITFLMAVRKRLKFSKPQVEAAKLRRAKPYGKFLLDTFLSKVPLNASHNVNMFHEAVQEFEAKKASKSAATIENHSGRSCRDWLLDVALIFMKSQHCTKFDNRLRVAKAGQTLACFQHAVLVRFAPYMRYIEKKLMQALKPNFYIHSGKGLDELNEWVRARGFTGVCTESDYEAFDASQDHFILAFELQIMRFLGLPEDLILDYEFIKIHLGSKLGSFAIMRFTGEASTFLFNTMAN	SAMN04362128	Vitis vinifera	parasiticSurge	2015-12-22T11:13:04Z	NA	NA
SRR3046433	u83394	279.6	u126287	BBL33647.1_Ligustrum-necrotic-ringspot-virus	75.7	2,8e-33	HKGNDSITFLMAVRKRLKFSKPQVEAAKLRRAKPYGKFLLDSFLSKVPLNASHNSNMFNEAVREFEAKKASKSAATIENHSGRSCRDWLLDVALIFMKSQHCTKFDNRLRVAKAGQTLACFQHAVLVRFAPYMRYIEKKLMQALKPNFYIHSGKGLDELNEWVRARGFTGICTESDYEAFDASQDHFILAFELQIMKFLGLPEDLILDYEFIKIHLGSKLGSFSIMRFTGEASTFLFNTMAN	SAMN04362128	Vitis vinifera	parasiticSurge	2015-12-22T11:13:04Z	NA	NA
SRR3046445	u83394	260.36	u126287	BBL33647.1_Ligustrum-necrotic-ringspot-virus	75.7	2,8e-33	HKGNDSITFLMAVRKRLKFSKPQVEAAKLRRAKPYGKFLLDTFLSKVPLNASQNVSMFHEAVQEFEAKKASKSAATIENHSGRSCRDWLLDVALIFMKSQHCTKFDNRLRVAKAGQTLACFQHAVLVRFAPYMRYIEKKLMQALTPNFYIHSGKGLDELNEWVRARGFTGVCTESDYEAFDASQDHFILAFELQIMRFLGLPEDLILDYEFIKIHLGSKLGSFAIMRFTGEASTFLFNTMAN	SAMN04362140	Vitis quinquangularis	parasiticSurge	2015-12-22T11:21:47Z	NA	NA
SRR3046445	u83394	387.93	u126287	BBL33647.1_Ligustrum-necrotic-ringspot-virus	75.7	2,8e-33	HKGNDSITFLMAVRKRLKFSKPQVEAAKLRRAKPYGKFLLDTFLSKVPLNASQNVSMFHEAVQEFEAKKASKSAATIENHSGRSCRDWLLDVALIFMKSQHCTKFDNRLRVAKAGQTLACFQHAILVRFAPYMRYIEKKLMQALKPNFYIHSGKGLDELNEWVRARDFTGVCTESDYEAFDASQDHFILAFELQIMRFLGLPEDLILDYEFIKIHLGSKLGSFAIMRFTGEASTFLFNTMAN	SAMN04362140	Vitis quinquangularis	parasiticSurge	2015-12-22T11:21:47Z	NA	NA
SRR3046448	u83394	173.08	u126287	BBL33647.1_Ligustrum-necrotic-ringspot-virus	75.7	2,8e-33	HKGNDSITFLMAVRKRLKFSKPQVEAAKLRRAKPYGKFLLDTFLSKVPLKASHNVNMFHEAVQEFEAKKASKSAATIENHSGRSCRDWLLDVALIFMKSQHCTKFDNRLRVAKAGQTLACFQHAVLVRFAPYMRYIEKKLMQALTPNFYIHSGKGLDELNEWVRARGFTGVCTESDYEAFDASQDHFILAFELQIMRFLGLPEDLILDYEFIKIHLGSKLGSFAIMRFTGEASTFLFNTMAN	SAMN04362143	Vitis quinquangularis	parasiticSurge	2015-12-22T11:23:54Z	NA	NA
SRR3288878	u83394	90.86	u126287	BBL33647.1_Ligustrum-necrotic-ringspot-virus	75.7	2,8e-33	HKGNDSITFLMAVRKRLKFSKPQVEAAKLRRAKPYGKFLLDTFLSKVPLNASHNVNMFHEAVQEFEAKKASKSAATIENHSGRSCRDWLLDVALIFMKSQHCTKFDNRLRVAKAGQTLACFQHAVLVRFAPYMRYIEKKLMQALKPNFYIHSGKGLDELNEWVRARGFTGVCTESDYEAFDASQDHFILAFELQIMRFLGLPEDLILDYEFIKIHLGSKLGSFAIMRFTGEASTFLFNTMAN	SAMN04577648	Vitis vinifera	parasiticSurge	2016-03-26T06:24:23Z	-119.584	49,8590200000000436
SRR1994958	u83394	205.04	u126287	BBL33647.1_Ligustrum-necrotic-ringspot-virus	75.7	2,8e-33	HKGNDSITFLMAVRKRLKFSKPQVEAAKLRRAKPYGKFLLDTFLSKVPLKASHNVNMFHEAVQEFEAKKASKSAATIENHSGRSCRDWLLDVALIFMKSQHCTKFDNRLRVAKAGQTLACFQHAVLVRFAPYMRYIEKKLMQALKPNFYIHSGKGLDELNEWVRARGFTGVCTESDYEAFDASQDHFILAFELQIMRFLGLPEDLILDYEFIKIHLGSKLGSFAIMRFTGEASTFLFNTMAN	SAMN03356787	Vitis vinifera	parasiticSurge	2015-04-24T11:38:52Z	8,081917000000001	53,0903890000000018
SRR1994880	u83394	151.16	u126287	BBL33647.1_Ligustrum-necrotic-ringspot-virus	75.7	2,8e-33	HKGNDSITFLLAVRKRLKFSKPQVEAAKLRRAKPYGKFLLDSFLSKVPLNASHNSNMFNEAVREFEAKKASKSAATIENHSGRSCRDWLLDVALIFMKSQHCTKFDNRLRVAKAGQTLACFQHAVLVRFAPYMRYIEKKLMQALKPNFYIHSGKGLDELNEWVRARGFTGICTESDYEAFDASQDHFILAFELQIMKFLGLPEDLILDYEFIKIHLGSKLGSFSIMRFTGEASTFLFNTMAN	SAMN03356783	Vitis vinifera	parasiticSurge	2015-04-24T11:37:52Z	8,081917000000001	49,0903890000000018
SRR13065983	u83394	35.87	u126287	BBL33647.1_Ligustrum-necrotic-ringspot-virus	75.7	2,8e-33	HKGNDSVTFLMAVRKRLKFSKPQVEAAKLRRAKPYGKFLLDTFLSKVPLNASHNANLMHEAVREFEEKKASKSAATIENHSGRSCRDWLLDVALIFMKSQHCTKFDNRLRVAKAGQTLACFQHAVLVRFAPYMRYIEKKLIQALKPNFYIHSGKGLDELNEWVKARNFTGICTESDYEAFDASQDHFILSFELQIMRFLGLPEDLILDYEFIKIHLGSKLGSFAIMRFTGEASTFLFNTMAN	SAMN16807441	Vitis vinifera	parasiticSurge	2020-11-16T09:37:04Z	103,930027033000044	36,5673483980000356
SRR11867820	u83394	1167	u126287	BBL33647.1_Ligustrum-necrotic-ringspot-virus	75.7	2,8e-33	HKGNDSITFLMAVRKRLKFSKPQVEAAKLRRAKPYGKFLLDTFLSKVPLNASHNVSMFNEAVQEFEAKKASKSAATIENHSGRSCRDWLLDVALIFMKSQHCTKFDNRLRVAKAGQTLACFQHAVLVRFAPYMRYIEKKLMQALKPNFYIHSGKGLDELNEWVRARGFTGVCTESDYEAFDASQDHFILAFELQVMRFLGLPEDLILDYEFIKIHLGSKLGSFAIMRFTGEASTFLFNTMAN	SAMN15030398	Vitis vinifera	parasiticSurge	2020-05-28T13:52:41Z	NA	NA
SRR11614318	u83394	1597.29	u126287	BBL33647.1_Ligustrum-necrotic-ringspot-virus	75.7	2,8e-33	HKGNDSITFLMAVRKRLKFSKPQVEAAKLRRAKPYGKFLLDTFLSKVPLNASHNVNMFNEAVQEFEAKKASKSAATIENHSGRSCRDWLLDVALIFMKSQHCTKFDNRLRVAKAGQTLACFQHAVLVRFAPYMRYIEKKLMQALKPNFYIHSGKGLDELNEWVRARGFTGVCTESDYEAFDASQDHFILAFELQVMRFLGLPEDLILDYEFIKIHLGSKLGSFAIMRFTGEASTFLFNTMAN	SAMN14694495	Vitis vinifera	parasiticSurge	2020-04-27T09:17:48Z	118,500000000000000	32,0300000000000011
SRR11773432	u83394	213.05	u126287	BBL33647.1_Ligustrum-necrotic-ringspot-virus	75.7	2,8e-33	HKGNDSVTFLMAVRKRLKFSKPQVEAAKLRRARPYGKFLLDTFLSKVPLNASHNASLMQEAVQEFEEKKASKSAATIENHSGRSCRDWLLDVALIFMKSQHCTKFDNRLRVAKAGQTLACFQHAVLVRFAPYMRYIEKKLMQALKPNFYIHSGKGLDELNEWVKARNFTGVCTESDYEAFDASQDHFILSFELQVMRFLGLPEDLILDYEFIKIHLGSKLGSFAIMRFTGEASTFLFNTMAN	SAMN14892011	Vitis vinifera	parasiticSurge	2020-05-11T21:09:12Z	NA	NA
SRR11773432	u83394	926.96	u126287	BBL33647.1_Ligustrum-necrotic-ringspot-virus	75.7	2,8e-33	HKGNDSITFLMAVRKRLKFSKPQVEAAKLRRAKPYGKFLLDSFLSKVPLNASHNSNMFHEAVREFEEKKASKSAATIENHSGRSCRDWLLDVALIFMKSQHCTKFDNRLRVAKAGQTLACFQHAVLVRFAPYMRYIEKKLMQALKPNFYIHSGKGLDELNEWVRARGFTGICTESDYEAFDASQDHFILAFELQIMRFLGLPEDLILDYEFIKIHLGSKLGSFSIMRFTGEASTFLFNTMAN	SAMN14892011	Vitis vinifera	parasiticSurge	2020-05-11T21:09:12Z	NA	NA
SRR11773432	u83394	378.1	u126287	BBL33647.1_Ligustrum-necrotic-ringspot-virus	75.7	2,8e-33	HKGNDSITFLMAVRKRLKFSKPQVEAAKLRRAKPYGKFLLDTFLSKVPLNASHNVSMFHEALQEFEAKKASKSAATIENHSGRSCRDWLLDVALIFMKSQHCTKFDNRLRVAKAGQTLACFQHAVLVRFAPYMRYIEKKLMQALKPNFYIHSGKGLDELNEWVRARGFTNVCTESDYEAFDASQDHFILAFELQIMRFLGLPEDLILDYEFIKIHLGSKLGSFAIMRFTGEASTFLFNTMAN	SAMN14892011	Vitis vinifera	parasiticSurge	2020-05-11T21:09:12Z	NA	NA
SRR11773432	u83394	694.82	u126287	BBL33647.1_Ligustrum-necrotic-ringspot-virus	75.7	2,8e-33	HKGNDSITFLMAVRKRLKFSKPQVEAAKLRRAKPYGKFLLDTFLSKVPLNASHNVNMFNEAVQEFETKKASKSAATIENHSGRSCRDWLLDVALIFMKSQHCTKFDNRLRVAKAGQTLACFQHAVLVRFAPYMRYIEKKLMQALKPNFYIHSGKGLDELNEWVRARGFTGVCTESDYEAFDASQDHFILAFELQIMRFLGLPEDLILDYEFIKIHLGSKLGSFAIMRFTGEASTFLFNTMAN	SAMN14892011	Vitis vinifera	parasiticSurge	2020-05-11T21:09:12Z	NA	NA
SRR11773424	u83394	140.25	u126287	BBL33647.1_Ligustrum-necrotic-ringspot-virus	75.7	2,8e-33	HKGNDSVTFLMAVRKRLKFSKPQVEAAKLRRARPYGKFLLDTFLSKVPLNASHNASLMQEAVQEFEEKKASKSAATIENHSGRSCRDWLLDVALIFMKSQHCTKFDNRLRVAKAGQTLACFQHAVLVRFAPYMRYIEKKLMQALKPNFYIHSGKGLDELNEWVKARNFTGVCTESDYEAFDASQDHFILSFELQVMRFLGLPEDLILDYEFIKIHLGSKLGSFAIMRFTGEASTFLFNTMAN	SAMN14892019	Vitis vinifera	parasiticSurge	2020-05-11T18:56:36Z	NA	NA
SRR11773424	u83394	182.22	u126287	BBL33647.1_Ligustrum-necrotic-ringspot-virus	75.7	2,8e-33	HKGNDSVTFLMAVRKRLKFSKPQVEAAKLRRAKPYGKFLLDTFLSKVPLNASHNANLMHEAVREFEAKKASKSSATIENHSGRSCRDWLLDVALIFMKSQHCTKFDNRLRVAKAGQTLACFQHAVLVRFAPYMRYIEKKLMQALKPNFYIHSGKGLDELNEWVKARNFTGICTESDYEAFDASQDHFILSFELQIMRFLGLPEDLILDYEFIKIHLGSKLGSFAIMRFTGEASTFLFNTMAN	SAMN14892019	Vitis vinifera	parasiticSurge	2020-05-11T18:56:36Z	NA	NA
SRR11773424	u83394	32.08	u126287	BBL33647.1_Ligustrum-necrotic-ringspot-virus	75.7	2,8e-33	HKGNDSITFLMAVRKRLKFSKPQVEAAKLRRAKPYGKFLLDTFLSKVPLNASHNVNMFHEAVQEFEAKKASKSAATIENHSGRSCRDWLLDVALIFMKSQHCTKFDNRLRVAKAGQTLACFQHAVLVRFAPHMRYIEKKLMQALKPNFYIHSGKGLDELNEWVKARGFTGVCTESDYEAFDASQDHFILAFELQIMRFLGLPEDLILDYEFIKIHLGSKLGSFAIMRFTGEASTFLFNTMAN	SAMN14892019	Vitis vinifera	parasiticSurge	2020-05-11T18:56:36Z	NA	NA
SRR11773424	u83394	814.44	u126287	BBL33647.1_Ligustrum-necrotic-ringspot-virus	75.7	2,8e-33	HKGNDSITFLMAVRKRLKFSKPQVEAAKLRRAKPYGKFLLDTFLSKVPLNASHNVNMFNEAVQEFETKKASKSAATIENHSGRSCRDWLLDVALIFMKSQHCTKFDNRLRVAKAGQTLACFQHAVLVRFAPYMRYIEKKLMQALKPNFYIHSGKGLDELNEWVRARGFTGVCTESDYEAFDASQDHFILAFELQIMRFLGLPEDLILDYEFIKIHLGSKLGSFAIMRFTGEASTFLFNTMAN	SAMN14892019	Vitis vinifera	parasiticSurge	2020-05-11T18:56:36Z	NA	NA
SRR11773424	u83394	877.6	u126287	BBL33647.1_Ligustrum-necrotic-ringspot-virus	75.7	2,8e-33	HKGNDSITFLMAVRKRLKFSKPQVEAAKLRRAKPYGKFLLDSFLSKVPLNASHNSNMFHEAVREFEEKKASKSAATIENHSGRSCRDWLLDVALIFMKSQHCTKFDNRLRVAKAGQTLACFQHAVLVRFAPYMRYIEKKLMQALKPNFYIHSGKGLDELNEWVRARGFTGICTESDYEAFDASQDHFILAFELQIMRFLGLPEDLILDYEFIKIHLGSKLGSFSIMRFTGEASTFLFNTMAN	SAMN14892019	Vitis vinifera	parasiticSurge	2020-05-11T18:56:36Z	NA	NA
SRR11773438	u83394	659.01	u126287	BBL33647.1_Ligustrum-necrotic-ringspot-virus	75.7	2,8e-33	HKGNDSVTFLMAVRKRLKFSKPQVEAAKLRRARPYGKFLLDTFLSKVPLNASHNASLMQEAVQEFEEKKASKSAATIENHSGRSCRDWLLDVALIFMKSQHCTKFDNRLRVAKAGQTLACFQHAVLVRFAPYMRYIEKKLMQALKPNFYIHSGKGLDELNEWVKARNFTGVCTESDYEAFDASQDHFILSFELQVMRFLGLPEDLILDYEFIKIHLGSKLGSFAIMRFTGEASTFLFNTMAN	SAMN14892005	Vitis vinifera	parasiticSurge	2020-05-11T18:57:09Z	NA	NA
SRR11773438	u83394	787.02	u126287	BBL33647.1_Ligustrum-necrotic-ringspot-virus	75.7	2,8e-33	HKGNDSVTFLMAVRKRLKFSKPQVEAAKLRRAKPYGKFLLDTFLSKVPLNASHNANLMHEAVREFEAKKASKSSATIENHSGRSCRDWLLDVALIFMKSQHCTKFDNRLRVAKAGQTLACFQHAVLVRFAPYMRYIEKKLMQALKPNFYIHSGKGLDELNEWVKARNFTGICTESDYEAFDASQDHFILSFELQIMRFLGLPEDLILDYEFIKIHLGSKLGSFAIMRFTGEASTFLFNTMAN	SAMN14892005	Vitis vinifera	parasiticSurge	2020-05-11T18:57:09Z	NA	NA
SRR11773438	u83394	1120.49	u126287	BBL33647.1_Ligustrum-necrotic-ringspot-virus	75.7	2,8e-33	HKGNDSITFLMAVRKRLKFSKPQVEAAKLRRAKPYGKFLLDSFLSKVPLNASHNSNMFHEAVREFEEKKASKSAATIENHSGRSCRDWLLDVALIFMKSQHCTKFDNRLRVAKAGQTLACFQHAVLVRFAPYMRYIEKKLMQALKPNFYIHSGKGLDELNEWVRARGFTGICTESDYEAFDASQDHFILAFELQIMRFLGLPEDLILDYEFIKIHLGSKLGSFSIMRFTGEASTFLFNTMAN	SAMN14892005	Vitis vinifera	parasiticSurge	2020-05-11T18:57:09Z	NA	NA
SRR11773438	u83394	1321.87	u126287	BBL33647.1_Ligustrum-necrotic-ringspot-virus	75.7	2,8e-33	HKGNDSITFLMAVRKRLKFSKPQVEAAKLRRAKPYGKFLLDTFLSKVPLNASHNVNMFNEAVQEFETKKASKSAATIENHSGRSCRDWLLDVALIFMKSQHCTKFDNRLRVAKAGQTLACFQHAVLVRFAPYMRYIEKKLMQALKPNFYIHSGKGLDELNEWVRARGFTGVCTESDYEAFDASQDHFILAFELQIMRFLGLPEDLILDYEFIKIHLGSKLGSFAIMRFTGEASTFLFNTMAN	SAMN14892005	Vitis vinifera	parasiticSurge	2020-05-11T18:57:09Z	NA	NA
SRR11773411	u83394	11.08	u126287	BBL33647.1_Ligustrum-necrotic-ringspot-virus	75.7	2,8e-33	HKGNDSITFLMAVRKRLKFSKPQVEAAKLRRAKPYGKFLLDSFLSKVPLNASHNSNMFNEAVREFEAKKASKSAATIENHSGRSCRDWLLDVALIFMKSQHCTKFDNRLRVAKAGQTLACFQHAVLVRFAPYMRYIEKKLMQALKPNFYIHSGKGLDELNEWVRARGFTGICTESDYEAFDASQDHFILAFELQIMKFLGLPEDLILDYEFIKIHLGSKLGSFSIMRFTGEASTFLFNTMAN	SAMN14891989	Vitis vinifera	parasiticSurge	2020-05-11T18:57:32Z	NA	NA
SRR11773411	u83394	438.41	u126287	BBL33647.1_Ligustrum-necrotic-ringspot-virus	75.7	2,8e-33	HKGNDSITFLMAVRKRLKFSKPQVEAAKLRRAKPYGKFLLDSFLSKVPLNASHNSNMFHEAVREFEEKKASKSAATIENHSGRSCRDWLLDVALIFMKSQHCTKFDNRLRVAKAGQTLACFQHAVLVRFAPYMRYIEKKLMQALKPNFYIHSGKGLDELNEWVRARGFTGICTESDYEAFDASQDHFILAFELQIMRFLGLPEDLILDYEFIKIHLGSKLGSFSIMRFTGEASTFLFNTMAN	SAMN14891989	Vitis vinifera	parasiticSurge	2020-05-11T18:57:32Z	NA	NA
SRR11773411	u83394	524.22	u126287	BBL33647.1_Ligustrum-necrotic-ringspot-virus	75.7	2,8e-33	HKGNDSITFLMAVRKRLKFSKPQVEAAKLRRAKPYGKFLLDTFLSKVPLNASHNVNMFNEAVQEFETKKASKSAATIENHSGRSCRDWLLDVALIFMKSQHCTKFDNRLRVAKAGQTLACFQHAVLVRFAPYMRYIEKKLMQALKPNFYIHSGKGLDELNEWVRARGFTGVCTESDYEAFDASQDHFILAFELQIMRFLGLPEDLILDYEFIKIHLGSKLGSFAIMRFTGEASTFLFNTMAN	SAMN14891989	Vitis vinifera	parasiticSurge	2020-05-11T18:57:32Z	NA	NA
SRR11773412	u83394	70.18	u126287	BBL33647.1_Ligustrum-necrotic-ringspot-virus	75.7	2,8e-33	HKGNDSVTFLMAVRKRLKFSKPQVEAAKLRRARPYGKFLLDTFLSKVPLNASHNASLMQEAVQEFEEKKASKSAATIENHSGRSCRDWLLDVALIFMKSQHCTKFDNRLRVAKAGQTLACFQHAVLVRFAPYMRYIEKKLMQALKPNFYIHSGKGLDELNEWVKARNFTGVCTESDYEAFDASQDHFILSFELQVMRFLGLPEDLILDYEFIKIHLGSKLGSFAIMRFTGEASTFLFNTMAN	SAMN14891988	Vitis vinifera	parasiticSurge	2020-05-11T18:56:55Z	NA	NA
SRR11773412	u83394	312.91	u126287	BBL33647.1_Ligustrum-necrotic-ringspot-virus	75.7	2,8e-33	HKGNDSVTFLMAVRKRLKFSKPQVEAAKLRRAKPYGKFLLDTFLSKVPLNASHNANLMHEAVREFEAKKASKSSATIENHSGRSCRDWLLDVALIFMKSQHCTKFDNRLRVAKAGQTLACFQHAVLVRFAPYMRYIEKKLMQALKPNFYIHSGKGLDELNEWVKAQNFTGICTESDYEAFDASQDHFILSFELQIMRFLGLPEDLILDYEFIKIHLGSKLGSFAIMRFTGEASTFLFNTMAN	SAMN14891988	Vitis vinifera	parasiticSurge	2020-05-11T18:56:55Z	NA	NA
SRR11773412	u83394	20.67	u126287	BBL33647.1_Ligustrum-necrotic-ringspot-virus	75.7	2,8e-33	HKGNDSITFLMAVRKRLKFSKPQVEAAKLRRAKPYGKFLLDSFLSKVPLNASHNSNMFNEAVREFEAKKASKSAATIENHSGRSCRDWLLDVALIFMKSQHCTKFDNRLRVAKAGQTLACFQHAVLVRFAPYMRYIEKKLIQALKPNFYIHSGKGLDELNEWVRARDFTGICTESDYEAFDASQDHFILAFELQIMKFLGLPEDLILDYEFIKIHLGSKLGSFSIMRFTGEASTFLFNTMAN	SAMN14891988	Vitis vinifera	parasiticSurge	2020-05-11T18:56:55Z	NA	NA
SRR11773412	u83394	21.45	u126287	BBL33647.1_Ligustrum-necrotic-ringspot-virus	75.7	2,8e-33	HKGNDSITFLMAVRKRLKFSKPQVEAAKLRRAKPYGKFLLDSFLSKVPLNASHNSNMFNEAVREFEAKKASKSAATIENHSGRSCRDWLLDVALIFMKSQHCTKFDNRLRVAKAGQTLACFQHAVLVRFAPYMRYIEKKLMQALKPNFYIHSGKGLDELNEWVRARGFTGICTESDYEAFDASQDHFILAFELQIMKFLGLPEDLILDYEFIKIHLGSKLGSFSIMRFTGEASTFLFNTMAN	SAMN14891988	Vitis vinifera	parasiticSurge	2020-05-11T18:56:55Z	NA	NA
SRR11773412	u83394	38.75	u126287	BBL33647.1_Ligustrum-necrotic-ringspot-virus	75.7	2,8e-33	HKGNDSITFLMAVRKRLKFSKPQVEAAKLRRAKPYGKFLLDTFLSKVPLNASHNVNMFHEAVQEFEAKKASKSAATIENHSGRSCRDWLLDVALIFMKSQHCTKFDNRLRVAKAGQTLACFQHAVLVRFAPHMRYIEKKLMQALKPNFYIHSGKGLDELNEWVKARGFTGVCTESDYEAFDASQDHFILAFELQIMRFLGLPEDLILDYEFIKIHLGSKLGSFAIMRFTGEASTFLFNTMAN	SAMN14891988	Vitis vinifera	parasiticSurge	2020-05-11T18:56:55Z	NA	NA
SRR11773412	u83394	715.28	u126287	BBL33647.1_Ligustrum-necrotic-ringspot-virus	75.7	2,8e-33	HKGNDSITFLMAVRKRLKFSKPQVEAAKLRRAKPYGKFLLDTFLSKVPLNASHNVNMFNEAVQEFETKKASKSAATIENHSGRSCRDWLLDVALIFMKSQHCTKFDNRLRVAKAGQTLACFQHAVLVRFAPYMRYIEKKLMQALKPNFYIHSGKGLDELNEWVRARGFTGVCTESDYEAFDASQDHFILAFELQIMRFLGLPEDLILDYEFIKIHLGSKLGSFAIMRFTGEASTFLFNTMAN	SAMN14891988	Vitis vinifera	parasiticSurge	2020-05-11T18:56:55Z	NA	NA
SRR11773412	u83394	794.54	u126287	BBL33647.1_Ligustrum-necrotic-ringspot-virus	75.7	2,8e-33	HKGNDSITFLMAVRKRLKFSKPQVEAAKLRRAKPYGKFLLDSFLSKVPLNASHNSNMFHEAVREFEEKKASKSAATIENHSGRSCRDWLLDVALIFMKSQHCTKFDNRLRVAKAGQTLACFQHAVLVRFAPYMRYIEKKLMQALKPNFYIHSGKGLDELNEWVRARGFTGICTESDYEAFDASQDHFILAFELQIMRFLGLPEDLILDYEFIKIHLGSKLGSFSIMRFTGEASTFLFNTMAN	SAMN14891988	Vitis vinifera	parasiticSurge	2020-05-11T18:56:55Z	NA	NA
SRR11773419	u83394	26.78	u126287	BBL33647.1_Ligustrum-necrotic-ringspot-virus	75.7	2,8e-33	HKGNDSVTFLMAVRKRLKFSKPQVEAAKLRRARPYGKFLLDTFLSKVPLNASHNASLMQEAVQEFEEKKASKSAATIENHSGRSCRDWLLDVALIFMKSQHCTKFDNRLRVAKAGQTLACFQHAVLVRFAPYMRYIEKKLMQALKPNFYIHSGKGLDELNEWVKARNFTGVCTESDYEAFDASQDHFILSFELQVMRFLGLPEDLILDYEFIKIHLGSKLGSFAIMRFTGEASTFLFNTMAN	SAMN14891981	Vitis vinifera	parasiticSurge	2020-05-11T19:20:13Z	NA	NA
SRR11773419	u83394	384.83	u126287	BBL33647.1_Ligustrum-necrotic-ringspot-virus	75.7	2,8e-33	HKGNDSVTFLMAVRKRLKFSKPQVEAAKLRRAKPYGKFLLDTFLSKVPLNASHNANLMHEAVREFEAKKASKSSATIENHSGRSCRDWLLDVALIFMKSQHCTKFDNRLRVAKAGQTLACFQHAVLVRFAPYMRYIEKKLMQALKPNFYIHSGKGLDELNEWVKARNFTGICTESDYEAFDASQDHFILSFELQIMRFLGLPEDLILDYEFIKIHLGSKLGSFAIMRFTGEASTFLFNTMAN	SAMN14891981	Vitis vinifera	parasiticSurge	2020-05-11T19:20:13Z	NA	NA
SRR11773419	u83394	784.5	u126287	BBL33647.1_Ligustrum-necrotic-ringspot-virus	75.7	2,8e-33	HKGNDSITFLMAVRKRLKFSKPQVEAAKLRRAKPYGKFLLDSFLSKVPLNASHNSNMFHEAVREFEEKKASKSAATIENHSGRSCRDWLLDVALIFMKSQHCTKFDNRLRVAKAGQTLACFQHAVLVRFAPYMRYIEKKLMQALKPNFYIHSGKGLDELNEWVRARGFTGICTESDYEAFDASQDHFILAFELQIMRFLGLPEDLILDYEFIKIHLGSKLGSFSIMRFTGEASTFLFNTMAN	SAMN14891981	Vitis vinifera	parasiticSurge	2020-05-11T19:20:13Z	NA	NA
SRR11773419	u83394	81.77	u126287	BBL33647.1_Ligustrum-necrotic-ringspot-virus	75.7	2,8e-33	HKGNDSITFLMAVRKRLKFSKPQVEAAKLRRAKPYGKFLLDTFLSKVPLNASHNVNMFHEAVQEFEAKKASKSAATIENHSGRSCRDWLLDVALIFMKSQHCTKFDNRLRVAKAGQTLACFQHAVLVRFAPHMRYIEKKLMQALKPNFYIHSGKGLDELNEWVKARGFTGVCTESDYEAFDASQDHFILAFELQIMRFLGLPEDLILDYEFIKIHLGSKLGSFAIMRFTGEASTFLFNTMAN	SAMN14891981	Vitis vinifera	parasiticSurge	2020-05-11T19:20:13Z	NA	NA
SRR11773419	u83394	520.47	u126287	BBL33647.1_Ligustrum-necrotic-ringspot-virus	75.7	2,8e-33	HKGNDSITFLMAVRKRLKFSKPQVEAAKLRRAKPYGKFLLDTFLSKVPLNASHNVNMFNEAVQEFETKKASKSAATIENHSGRSCRDWLLDVALIFMKSQHCTKFDNRLRVAKAGQTLACFQHAVLVRFAPYMRYIEKKLMQALKPNFYIHSGKGLDELNEWVRARGFTGVCTESDYEAFDASQDHFILAFELQIMRFLGLPEDLILDYEFIKIHLGSKLGSFAIMRFTGEASTFLFNTMAN	SAMN14891981	Vitis vinifera	parasiticSurge	2020-05-11T19:20:13Z	NA	NA
SRR11773405	u83394	886.31	u126287	BBL33647.1_Ligustrum-necrotic-ringspot-virus	75.7	2,8e-33	HKGNDSITFLMAVRKRLKFSKPQVEAAKLRRAKPYGKFLLDSFLSKVPLNASHNSNMFHEAVREFEEKKASKSAATIENHSGRSCRDWLLDVALIFMKSQHCTKFDNRLRVAKAGQTLACFQHAVLVRFAPYMRYIEKKLMQALKPNFYIHSGKGLDELNEWVRARGFTGICTESDYEAFDASQDHFILAFELQIMRFLGLPEDLILDYEFIKIHLGSKLGSFSIMRFTGEASTFLFNTMAN	SAMN14892001	Vitis vinifera	parasiticSurge	2020-05-11T18:52:22Z	NA	NA
SRR11773405	u83394	1700.12	u126287	BBL33647.1_Ligustrum-necrotic-ringspot-virus	75.7	2,8e-33	HKGNDSITFLMAVRKRLKFSKPQVEAAKLRRAKPYGKFLLDTFLSKVPLNASHNVNMFNEAVQEFETKKASKSAATIENHSGRSCRDWLLDVALIFMKSQHCTKFDNRLRVAKAGQTLACFQHAVLVRFAPYMRYIEKKLMQALKPNFYIHSGKGLDELNEWVRARGFTGVCTESDYEAFDASQDHFILAFELQIMRFLGLPEDLILDYEFIKIHLGSKLGSFAIMRFTGEASTFLFNTMAN	SAMN14892001	Vitis vinifera	parasiticSurge	2020-05-11T18:52:22Z	NA	NA
SRR11773405	u83394	1101.64	u126287	BBL33647.1_Ligustrum-necrotic-ringspot-virus	75.7	2,8e-33	HKGNDSVTFLMAVRKRLKFSKPQVEAAKLRRAKPYGKFLLDTFLSKVPLNASHNANLMHEAVREFEAKKASKSSATIENHSGRSCRDWLLDVALIFMKSQHCTKFDNRLRVAKAGQTLACFQHAVLVRFAPYMRYIEKKLMQALKPNFYIHSGKGLDELNEWVKARNFTGICTESDYEAFDASQDHFILSFELQIMRFLGLPEDLILDYEFIKIHLGSKLGSFAIMRFTGEASTFLFNTMAN	SAMN14892001	Vitis vinifera	parasiticSurge	2020-05-11T18:52:22Z	NA	NA
SRR11109049	u83394	78.44	u126287	BBL33647.1_Ligustrum-necrotic-ringspot-virus	75.7	2,8e-33	HKGNDSITFLMAVRKRLKFSKPQVEAAKLRRAKPYGKFLLDSFLSKVPLNASHNSNMFNEAVREFEAKKASKSAATIENHSGRSCRDWLLDVALIFMKSQHCTKFDNRLRVAKAGQTLACFQHAVLVRFAPYMRYIEKKLMQALKPNFYIHSGKGLDELNEWVRARGFTGICTESDYEAFDASQDHFILAFELQIMKFLGLPEDLILDYEFIKIHLGSKLGSFSIMRFTGEASTFLFNTMAN	SAMN14123563	Vitis vinifera	parasiticSurge	2020-02-19T06:10:08Z	7,981890000000021	44,7375700000000620
SRR11109049	u83394	33.44	u126287	BBL33647.1_Ligustrum-necrotic-ringspot-virus	75.7	2,8e-33	HKGNDSITFLMAVRKRLKFSKPQVEAAKLRRAKPYGKFLLDTFLSKVPLNASHNVNMFHEAVQEFEAKKASKSAATIENHSGRSCRDWLLDVALIFMKSQHCTKFDNRLRVAKAGQTLACFQHAVLVRFAPYMRYIEKKLMQALKPNFYIHSGKGLDELNEWVKARDFTGVCTESDYEAFDASQDHFILAFELQIMRFLGLPEDLILDYEFIKIHLGSKLGSFAIMRFTGEASTFLFNTMAN	SAMN14123563	Vitis vinifera	parasiticSurge	2020-02-19T06:10:08Z	7,981890000000021	44,7375700000000620
SRR11109049	u83394	20.28	u126287	BBL33647.1_Ligustrum-necrotic-ringspot-virus	75.7	2,8e-33	HKGNDSITFLMAVRKRLKFSKPQVEAAKLRRARPYGKFLLDSFLSKVPLNASHNSNMFNEAVREFEAKKASKSAATIENHSGRSCRDWLLDVALIFMKSQHCTKFDNRLRVAKAGQTLACFQHAVLVRFAPYMRYIEKKLMQALKPNFYIHSGKGLDELNEWVRARGFTGICTESDYEAFDASQDHFILAFELQIMKFLGLPEDLILDYEFIKIHLGSKLGSFSIMRFTGEASTFLFNTMAN	SAMN14123563	Vitis vinifera	parasiticSurge	2020-02-19T06:10:08Z	7,981890000000021	44,7375700000000620
SRR11109049	u83394	12.15	u126287	BBL33647.1_Ligustrum-necrotic-ringspot-virus	75.7	2,8e-33	HKGNDSVTFLMAVRKRLKFSKPQVEAAKLRRAKPYGKFLLDAFLSKVPLNAGHNVNMLHEAVQEFEAKKASKSAATIENHSGRSCRDWLLDVALIFMKSQHCTKFDNRLKVAKAGQTLACFQHAVLVRFAPYMRYIEKKLMQALKPNFYIHSGKGLDELNEWVKARGFTGVCTESDYEAFDASQDHFILAFELQIMRFLGLPEDLILDYEFIKIHLGSKLGSFAIMRFTGEASTFLFNTMAN	SAMN14123563	Vitis vinifera	parasiticSurge	2020-02-19T06:10:08Z	7,981890000000021	44,7375700000000620
SRR11773413	u83394	157.07	u126287	BBL33647.1_Ligustrum-necrotic-ringspot-virus	75.7	2,8e-33	HKGNDSVTFLMAVRKRLKFSKPQVEAAKLRRARPYGKFLLDTFLSKVPLNASHNASLMQEAVQEFEEKKASKSAATIENHSGRSCRDWLLDVALIFMKSQHCTKFDNRLRVAKAGQTLACFQHAVLVRFAPYMRYIEKKLMQALKPNFYIHSGKGLDELNEWVKARNFTGVCTESDYEAFDASQDHFILSFELQVMRFLGLPEDLILDYEFIKIHLGSKLGSFAIMRFTGEASTFLFNTMAN	SAMN14891987	Vitis vinifera	parasiticSurge	2020-05-11T20:57:05Z	NA	NA
SRR11773413	u83394	523.55	u126287	BBL33647.1_Ligustrum-necrotic-ringspot-virus	75.7	2,8e-33	HKGNDSVTFLMAVRKRLKFSKPQVEAAKLRRAKPYGKFLLDTFLSKVPLNASHNANLMHEAVREFEAKKASKSSATIENHSGRSCRDWLLDVALIFMKSQHCTKFDNRLRVAKAGQTLACFQHAVLVRFAPYMRYIEKKLMQALKPNFYIHSGKGLDELNEWVKARNFTGICTESDYEAFDASQDHFILSFELQIMRFLGLPEDLILDYEFIKIHLGSKLGSFAIMRFTGEASTFLFNTMAN	SAMN14891987	Vitis vinifera	parasiticSurge	2020-05-11T20:57:05Z	NA	NA
SRR11773413	u83394	590.51	u126287	BBL33647.1_Ligustrum-necrotic-ringspot-virus	75.7	2,8e-33	HKGNDSITFLMAVRKRLKFSKPQVEAAKLRRAKPYGKFLLDSFLSKVPLNASHNSNMFHEAVREFEEKKTSKSAATIENHSGRSCRDWLLDVALIFMKSQHCTKFDNRLRVAKAGQTLACFQHAVLVRFAPYMRYIEKKLMQALKPNFYIHSGKGLDELNEWVRARGFTGICTESDYEAFDASQDHFILAFELQIMRFLGLPEDLILDYEFIKIHLGSKLGSFSIMRFTGEASTFLFNTMAN	SAMN14891987	Vitis vinifera	parasiticSurge	2020-05-11T20:57:05Z	NA	NA
SRR11773413	u83394	1409.49	u126287	BBL33647.1_Ligustrum-necrotic-ringspot-virus	75.7	2,8e-33	HKGNDSITFLMAVRKRLKFSKPQVEAAKLRRAKPYGKFLLDTFLSKVPLNASHNVNMFNEAVQEFETKKASKSAATIENHSGRSCRDWLLDVALIFMKSQHCTKFDNRLRVAKAGQTLACFQHAVLVRFAPYMRYIEKKLMQALKPNFYIHSGKGLDELNEWVRARGFTGVCTESDYEAFDASQDHFILAFELQIMRFLGLPEDLILDYEFIKIHLGSKLGSFAIMRFTGEASTFLFNTMAN	SAMN14891987	Vitis vinifera	parasiticSurge	2020-05-11T20:57:05Z	NA	NA
SRR11088978	u83394	59.3	u126287	BBL33647.1_Ligustrum-necrotic-ringspot-virus	75.7	2,8e-33	HKGNDSVTFLMAVRKRLKFSKPQVEAAKLRRAKPYGKFLLDTFLSKVPLNASHNANLMHEAVREFEAKKASKSSATIENHSGRSCRDWLLDVALIFMKSQHCTKFDNRLRVAKAGQTLACFQHAVLVRFAPYMRYIEKKLMQALKPNFYIHSGKGLDELNEWVKARNFTGICTESDYEAFDASQDHFILSFELQIMRFLGLPEDLILDYEFIKIHLGSKLGSFAIMRFTGEASTFLFNTMAN	SAMN14112337	Vitis vinifera	parasiticSurge	2020-02-14T12:44:34Z	NA	NA
SRR11091426	u83394	9.8	u126287	BBL33647.1_Ligustrum-necrotic-ringspot-virus	75.7	2,8e-33	HKGNDSITFLMAVRKRLKFSKPQVEAAKLRRAKPYGKFLLDSFLSKVPLNASHNSHMFHEAVREFEEKKTSKSAATIENHSGRSCRDWLLDVALIFMKSQHCTKFDNRLRVAKAGQTLACFQHAVLVRFAPYMRYVEKKLMQALKPNFYIHSGKGLDELNEWVRARGFTGICTESDYEAFDASQDHFILAFELQIMRFLGLPEDLILDYEFIKIHLGSKLGSFSIMRFTGEASTFLFNTMAN	SAMN14112380	Vitis vinifera	parasiticSurge	2020-02-14T17:05:58Z	NA	NA
SRR11088979	u83394	297.18	u126287	BBL33647.1_Ligustrum-necrotic-ringspot-virus	75.7	2,8e-33	HKGNDSITFLMAVRKRLKFSKPQVEAAKLRRAKPYGKFLLDTFLSKVPLNASHNVHMFHEAVQEFEAKKASKSAATIENHSGRSCRDWLLDVALIFMKSQHCTKFDNRLRVAKAGQTLACFQHAVLVRFAPYMRYIEKKLMQALKPNFYIHSGKGLDELNEWVRARDFTGVCTESDYEAFDASQDHFILAFELQIMRFLGLPEDLILDYEFIKIHLGSKLGSFAIMRFTGEASTFLFNTMAN	SAMN14112336	Vitis vinifera	parasiticSurge	2020-02-14T12:44:23Z	NA	NA
SRR11867824	u83394	3.86	u126287	BBL33647.1_Ligustrum-necrotic-ringspot-virus	75.7	2,8e-33	HKGNDSITFLMAVRKRLKFSKPQVEAAKLRRAKPYGKFLLDTFLSKVPLNASHNVSMFNEAVQEFEAKKASKSAATIENHSGRSCRDWLLDVALIFMKSQHCTKFDNRLRVAKAGQTLACFQHAVLVRFAPYMRYIEKKLMQALKPNFYIHSGKGLDELNEWVRARGFTGVCTESDYEAFDASQDHFILAFELQVMRFLGLPEDLILDYEFIKIHLGSKLGSFAIMRFTGEASTFLFNTMAN	SAMN15030410	Vitis vinifera	parasiticSurge	2020-05-28T13:52:41Z	NA	NA
SRR11867824	u83394	184.18	u126287	BBL33647.1_Ligustrum-necrotic-ringspot-virus	75.7	2,8e-33	HKGNDSITFLMAVRKRLKFSKPQVEAAKLRRAKPYGKFLLDSFLSKVPLNASHNSNMFHEAVREFEAKKTSKSAATIENHSGRSCRDWLLDVALIFMKSQHCTKFDNRLKVAKAGQTLACFQHAVLVRFAPYMRYIEKKLMQALKPNFYIHSGKGLDELNEWVRARGFTGICTESDYEAFDASQDHFILAFELQIMKFLGLPEDLILDYEFIKIHLGSKLGSFSIMRFTGEASTFLFNTMAN	SAMN15030410	Vitis vinifera	parasiticSurge	2020-05-28T13:52:41Z	NA	NA
SRR10735892	u83394	79.18	u126287	BBL33647.1_Ligustrum-necrotic-ringspot-virus	75.7	2,8e-33	HKGNDSVTFLMAVRKRLKFSKPQVEAAKLRRAKPYGKFLLDTFLSKVPLNASHNANLMHEAVREFEEKKASKSAATIENHSGRSCRDWLLDVALIFMKSQHCTKFDNRLRVAKAGQTLACFQHAVLVRFAPYMRYIEKKLMQALRPNFYIHSGKGLDELNEWVKARSFTGICTESDYEAFDASQDHFILSFELQVMRFLGLPEDLILDYEFIKIHLGSKLGSFAIMRFTGEASTFLFNTMAN	SAMN13630683	Vitis vinifera	parasiticSurge	2019-12-19T00:41:05Z	NA	NA
SRR10735892	u83394	208.7	u126287	BBL33647.1_Ligustrum-necrotic-ringspot-virus	75.7	2,8e-33	HKGNDSITFLMAVRKRLKFSKPQVEAAKLRRAKPYGKFLLDTFLSKVPLNASHNVNMFHEAVQEFEAKKASKSAATIENHSGRSCRDWLLDVALIFMKSQHCTKFDNRLRVAKAGQTLACFQHAVLVRFAPYMRYIEKKLMQALKPNFYIHSGKGLDELNEWVRARGFTGICTESDYEAFDASQDHFILAFELQIMRFLGLPEDLILDYEFIKIHLGSKLGSFAIMRFTGEASTFLFNTMAN	SAMN13630683	Vitis vinifera	parasiticSurge	2019-12-19T00:41:05Z	NA	NA
SRR11773420	u83394	337.44	u126287	BBL33647.1_Ligustrum-necrotic-ringspot-virus	75.7	2,8e-33	HKGNDSVTFLMAVRKRLKFSKPQVEAAKLRRAKPYGKFLLDTFLSKVPLNASHNANLMHEAVREFEAKKASKSSATIENHSGRSCRDWLLDVALIFMKSQHCTKFDNRLRVAKAGQTLACFQHAVLVRFAPYMRYIEKKLMQALKPNFYIHSGKGLDELNEWVKARNFTGICTESDYEAFDASQDHFILSFELQMMRFLGLPEDLILDYEFIKIHLGSKLGSFAIMRFTGEASTFLFNTMAN	SAMN14891980	Vitis vinifera	parasiticSurge	2020-05-11T19:09:33Z	NA	NA
SRR11773420	u83394	87.65	u126287	BBL33647.1_Ligustrum-necrotic-ringspot-virus	75.7	2,8e-33	HKGNDSVTFLMAVRKRLKFSKPQVEAAKLRRARPYGKFLLDTFLSKVPLNASHNASLMQEAVQEFEEKKASKSAATIENHSGRSCRDWLLDVALIFMKSQHCTKFDNRLRVAKAGQTLACFQHAVLVRFAPYMRYIEKKLMQALKPNFYIHSGKGLDELNEWVKARNFTGVCTESDYEAFDASQDHFILSFELQVMRFLGLPEDLILDYEFIKIHLGSKLGSFAIMRFTGEASTFLFNTMAN	SAMN14891980	Vitis vinifera	parasiticSurge	2020-05-11T19:09:33Z	NA	NA
SRR11773420	u83394	208.67	u126287	BBL33647.1_Ligustrum-necrotic-ringspot-virus	75.7	2,8e-33	HKGNDSITFLMAVRKRLKFSKPQVEAAKLRRAKPYGKFLLDTFLSKVPLNASHNVSMFHEALQEFEAKKASKSAATIENHSGRSCRDWLLDVALIFMKSQHCTKFDNRLRVAKAGQTLACFQHAVLVRFAPYMRYIEKKLMQALKPNFYIHSGKGLDELNEWVRARGFTNVCTESDYEAFDASQDHFILAFELQIMRFLGLPEDLILDYEFIKIHLGSKLGSFAIMRFTGEASTFLFNTMAN	SAMN14891980	Vitis vinifera	parasiticSurge	2020-05-11T19:09:33Z	NA	NA
SRR11773420	u83394	760.5	u126287	BBL33647.1_Ligustrum-necrotic-ringspot-virus	75.7	2,8e-33	HKGNDSITFLMAVRKRLKFSKPQVEAAKLRRAKPYGKFLLDTFLSKVPLNASHNVNMFNEAVQEFEAKKASKSAATIENHSGRSCRDWLLDVALIFMKSQHCTKFDNRLRVAKAGQTLACFQHAVLVRFAPYMRYIEKKLMQALKPNFYIHSGKGLDELNEWVRARGFTGVCTESDYEAFDASQDHFILAFELQIMRFLGLPEDLILDYEFIKIHLGSKLGSFAIMRFTGEASTFLFNTMAN	SAMN14891980	Vitis vinifera	parasiticSurge	2020-05-11T19:09:33Z	NA	NA
SRR11773420	u83394	127.39	u126287	BBL33647.1_Ligustrum-necrotic-ringspot-virus	75.7	2,8e-33	HKGNDSITFLMAVRKRLKFSKPQVEAAKLRRAKPYGKFLLDTFLSKVPLNASHNVNMFHEAVQEFEAKKASKSAATIENHSGRSCRDWLLDVALIFMKSQHCTKFDNRLRVAKAGQTLACFQHAVLVRFAPHMRYIEKKLMQALKPNFYIHSGKGLDELNEWVKARGFTGVCTESDYEAFDASQDHFILAFELQIMRFLGLPEDLILDYEFIKIHLGSKLGSFAIMRFTGEASTFLFNTMAN	SAMN14891980	Vitis vinifera	parasiticSurge	2020-05-11T19:09:33Z	NA	NA
SRR11773420	u83394	795.99	u126287	BBL33647.1_Ligustrum-necrotic-ringspot-virus	75.7	2,8e-33	HKGNDSITFLMAVRKRLKFSKPQVEAAKLRRAKPYGKFLLDSFLSKVPLNASHNSNMFHEAVREFEEKKASKSAATIENHSGRSCRDWLLDVALIFMKSQHCTKFDNRLRVAKAGQTLACFQHAVLVRFAPYMRYIEKKLMQALKPNFYIHSGKGLDELNEWVRARGFTGICTESDYEAFDASQDHFILAFELQIMSFLGLPEDLILDYEFIKIHLGSKLGSFSIMRFTGEASTFLFNTMAN	SAMN14891980	Vitis vinifera	parasiticSurge	2020-05-11T19:09:33Z	NA	NA
SRR10735883	u83394	188.34	u126287	BBL33647.1_Ligustrum-necrotic-ringspot-virus	75.7	2,8e-33	HKGNDSITFLMAVRKRLKFSKPQVEAAKLRRAKPYGKFLLDTFLSKVPLNASHNVNMFHEAVQEFEAKKASKSAATIENHSGRSCRDWLLDVALIFMKSQHCTKFDNRLRVAKAGQTLACFQHAVLVRFAPYMRYIEKKLMQALKPNFYIHSGKGLDELNEWVRARGFTGICTESDYEAFDASQDHFILAFELQIMRFLGLPEDLILDYEFIKIHLGSKLGSFAIMRFTGEASTFLFNTMAN	SAMN13630692	Vitis vinifera	parasiticSurge	2019-12-19T00:43:05Z	NA	NA
SRR10735883	u83394	616.68	u126287	BBL33647.1_Ligustrum-necrotic-ringspot-virus	75.7	2,8e-33	HKGNDSVTFLMAVRKRLKFSKPQVEAAKLRRAKPYGKFLLDTFLSKVPLNASHNANLMHEAVREFEEKKASKSAATIENHSGRSCRDWLLDVALIFMKSQHCTKFDNRLRVAKAGQTLACFQHAVLVRFAPYMRYIEKKLMQALRPNFYIHSGKGLDELNEWVKARGFTGICTESDYEAFDASQDHFILSFELQVMRFLGLPDDLILDYEFIKIHLGSKLGSFAIMRFTGEASTFLFNTMAN	SAMN13630692	Vitis vinifera	parasiticSurge	2019-12-19T00:43:05Z	NA	NA
SRR10135120	u83394	116.62	u126287	BBL33647.1_Ligustrum-necrotic-ringspot-virus	75.7	2,8e-33	HKGNDSITFLMAVRKRLKFSKPQVEAAKLRRAKPYGKFLLDTFLSKVPLNASHNVSMFHEAVQEFEAKKASKSAATIENHSGRSCRDWLLDVALIFMKSQHCTKFDNRLRVAKAGQTLACFQHAVLVRFAPYMRYIEKKLMQALKPNFYIHSGKGLDELNEWVRARGFTDVCTESDYEAFDASQDHFILAFELQIMRFLGLPEDLILDYEFIKIHLGSKLGSFAIMRFTGEASTFLFNTMAN	SAMN12758845	Vitis vinifera	parasiticSurge	2019-09-19T14:29:49Z	21,309850000000040	46,1950900000000502
ERR2276794	u83394	95.29	u126287	BBL33647.1_Ligustrum-necrotic-ringspot-virus	75.7	2,8e-33	HKGNDSITFLMAVRKRLKFSKPQVEAAKLRRAKPYGKFLLDAFLSKIPLKASHNSIMFHEAVQEFEAKKASKSAATIENHSGRSCRDWLLDVALIFMKSQHCTKFDNRLRVAKAGQTLACFQHAVLVRFAPYMRYIEKKLMQALKPNFYIHSGKGLDELNEWVRARGFTGICTESDYEAFDASQDHFILAFELQIMKFLGLPEDLILDYEFIKIHLGSKLGSFSIMRFTGEASTFLFNTMAN	SAMEA104558537	Vitis vinifera	parasiticSurge	2018-07-22T08:27:51Z	12,833330000000046	42,8333300000000463
ERR2987441	u83394	618.79	u126287	BBL33647.1_Ligustrum-necrotic-ringspot-virus	75.7	2,8e-33	HKGNDSVTFLMAVRKRLKFSKPQVEAAKLRRAKPYGKFLLDTFLSKVPLNASHNANLMHEAVREFEEKKASKSAATIENHSGRSCRDWLLDVALIFMKSQHCTKFDNRLRVAKAGQTLACFQHAVLVRFAPYMRYIEKKLMQALRPNFYIHSGKGLDELNEWVKARSFTGICTESDYEAFDASQDHFILSFELQVMRFLGLPEDLILDYEFIKIHLGSKLGSFAIMRFTGEASTFLFNTMAN	SAMEA5146449	Elachista fucicola	parasiticSurge	2020-08-02T08:27:41Z	11,145460000000000	46,6526199999999989
ERR2987441	u83394	1249.77	u126287	BBL33647.1_Ligustrum-necrotic-ringspot-virus	75.7	2,8e-33	HKGNDSITFLMAVRKRLKFSKPQVEAAKLRRAKPYGKFLLDTFLSKVPLNASHNVNMFHAAVQEFEAKKASKSAATIENHSGRSCRDWLLDVALIFMKSQHCTKFDNRLRVAKAGQTLACFQHAVLVRFAPYMRYIEKKLMQALKPNFYIHSGKGLDELNEWVRARGFTGVCTESDYEAFDASQDHFILAFELQIMRFLGLPEDLILDYEFIKIHLGSKLGSFAIMRFTGEASTFLFNTMAN	SAMEA5146449	Elachista fucicola	parasiticSurge	2020-08-02T08:27:41Z	11,145460000000000	46,6526199999999989
ERR3895010	u83394	3593.35	u126287	BBL33647.1_Ligustrum-necrotic-ringspot-virus	75.7	2,8e-33	HKGNDSVTFLMAVRKRLKFSKPQVEAAKLRRAKPYGKFLLDTFLSKVPLSASHNANLMHEAVREFEEKKASKSAATIENHSGRSCRDWLLDVALIFMKSQHCTKFDNRLRVAKAGQTLACFQHAVLVRFAPYMRYIEKKLMQALKPNFYIHSGKGLDELNEWVKARNFTGICTESDYEAFDASQDHFILSFELQIMRFLGLPEDLILDYEFIKIHLGSKLGSFAIMRFTGEASTFLFNTMAN	SAMEA6534365	Vitis riparia x Vitis cinerea	parasiticSurge	2020-02-13T12:01:58Z	NA	NA
SRR10518900	u83394	96.68	u126287	BBL33647.1_Ligustrum-necrotic-ringspot-virus	75.7	2,8e-33	HKGNDSVTFLMAVRKRLKFSKPQVEAAKLRRAKPYGKFLLDTFLSKVPLNASHNANLMHEAVREFEEKKASKSAATIENHSGRSCRDWLLDVALIFMKSQHCTKFDNRLRVAKAGQTLACFQHAVLVRFAPYMRYIEKKLMQALKPNFYIHSGKGLDELNEWVKARNFTGICTESDYEAFDASQDHFILSFELQIMRFLGLPEDLILDYEFIKIHLGSKLGSFAIMRFTGEASTFLFNTMAN	SAMN13376744	Vitis vinifera	parasiticSurge	2019-11-23T11:14:58Z	138,519137841380086	-35.1299
SRR10135094	u83394	301.35	u126287	BBL33647.1_Ligustrum-necrotic-ringspot-virus	75.7	2,8e-33	HKGNDSITFLMAVRKRLKFSKPQVEAAKLRRAKPYGKFLLDTFLSKVPLNASHNVSMFHEAVQEFEAKKASKSAATIENHSGRSCRDWLLDVALIFMKSQHCTKFDNRLRVAKAGQTLACFQHAVLVRFAPYMRYIEKKLMQALKPNFYIHSGKGLDELNEWVRARGFTDVCTESDYEAFDASQDHFILAFELQIMRFLGLPEDLILDYEFIKIHLGSKLGSFAIMRFTGEASTFLFNTMAN	SAMN12758869	Vitis vinifera	parasiticSurge	2019-09-19T14:09:23Z	21,309850000000040	46,1950900000000502
SRR10135094	u83394	273.36	u126287	BBL33647.1_Ligustrum-necrotic-ringspot-virus	75.7	2,8e-33	HKGNDSVTFLMAVRKRLKFSKPQVEAAKLRRAKPYGKFLLDSFLSKVPLKASHNSNMFNEAVREFEAKKASKSAATIENHSGRSCRDWLLDVALIFMKSQHCTKFDNRLRVAKAGQTLACFQHAVLVRFAPYMRYIEKKLMQALKPNFYIHSGKGLDELNEWVKARGFTGICTESDYEAFDASQDHFILAFELQIMKFLGLPEDLILDYEFIKIHLGSKLGSFSIMRFTGEASTFLFNTMAN	SAMN12758869	Vitis vinifera	parasiticSurge	2019-09-19T14:09:23Z	21,309850000000040	46,1950900000000502
ERR2271544	u83394	145.22	u126287	BBL33647.1_Ligustrum-necrotic-ringspot-virus	75.7	2,8e-33	HKGNDSITFLMAVRKRLKFSKPQVEAAKLRRAKPYGKFLLDAFLSKIPLKASHNSIMFHEAVQEFEAKKASKSAATIENHSGRSCRDWLLDVALIFMKSQHCTKFDNRLRVAKAGQTLACFQHAVLVRFAPYMRYIEKKLMQALKPNFYIHSGKGLDELNEWVRARGFTGICTESDYEAFDASQDHFILAFELQIMKFLGLPEDLILDYEFIKIHLGSKLGSFSIMRFTGEASTFLFNTMAN	SAMEA104543443	Vitis vinifera	parasiticSurge	2018-07-22T08:17:08Z	12,833330000000046	42,8333300000000463
ERR2987432	u83394	54.17	u126287	BBL33647.1_Ligustrum-necrotic-ringspot-virus	75.7	2,8e-33	HKGNDSITFLMAVRKRLKFSKPQVEAAKLRRAKPYGKFLLDTFLSKVPLNASHNMFHAAVQEFEAKKASKSAATIENHSGRSCRDWLLDVALIFMKSQHCTKFDNRLRVAKAGQTLACFQHAVLVRFAPYMRYIEKKLMQALKPNFYIHSGKGLDELNEWVRARGFTGVCTESDYEAFDASQDHFILAFELQIMRFLGLPEDLILDYEFIKIHLGSKLGSFAIMRFTGEASTFLFNTMAN	SAMEA5146440	Elachista fucicola	parasiticSurge	2020-08-02T08:16:54Z	11,145460000000000	46,6526199999999989
SRR10518892	u83394	174.28	u126287	BBL33647.1_Ligustrum-necrotic-ringspot-virus	75.7	2,8e-33	HKGNDSVTFLMAVRKRLKFSKPQVEAAKLRRAKPYGKFLLDTFLSKVPLNASHNANLMHEAVREFEEKKASKSAATIENHSGRSCRDWLLDVALIFMKSQHCTKFDNRLRVAKAGQTLACFQHAVLVRFAPYMRYIEKKLMQALKPNFYIHSGKGLDELNEWVKARNFTGICTESDYEAFDASQDHFILSFELQIMRFLGLPEDLILDYEFIKIHLGSKLGSFAIMRFTGEASTFLFNTMAN	SAMN13376751	Vitis vinifera	parasiticSurge	2019-11-23T11:12:31Z	138,962120000000027	-34.5576
SRR10135425	u83394	129.73	u126287	BBL33647.1_Ligustrum-necrotic-ringspot-virus	75.7	2,8e-33	HKGNDSITFLMAVRKRLKFSKPQVEAAKLRRARPYGKFLLDTFLSKVPLNASHNVNMFNEAVQEFEAKKASKSAATIENHSGRSCRDWLLDVALIFMKSQHCTKFDNRLRVAKAGQTLACFQHAVLVRFAPYMRYIEKKLMQALKPNFYIHSGKGLDELNEWVRARGFTGVCTESDYEAFDASQDHFILAFELQVMRFLGLPEDLILDYEFIKIHLGSKLGSFAIMRFTGEASTFLFNTMAN	SAMN12758571	Vitis bryoniifolia	parasiticSurge	2019-09-19T19:09:26Z	21,309850000000040	46,1950900000000502
ERR2274751	u83394	27.79	u126287	BBL33647.1_Ligustrum-necrotic-ringspot-virus	75.7	2,8e-33	HKGNDSVTFLMAVRKRLKFSKPQVEAAKLRRAKPYGKFLLDTFLSKVPLKASKSAATIENHSGRSCRDWLLDVALIFMKSQHCTKFDNRLRVAKAGQTLACFQHAVLVRFAPYMRYIEKKLMQALKPNFYIHSGKGLDELNEWVKARNFTGICTESDYEAFDASQDHFILSFELQIMRFLGLPEDLILDYEFIKIHLGSKLGSFAIMRFTGEASTFLFNTMAN	SAMEA104555188	Vitis vinifera	parasiticSurge	2018-07-22T08:18:13Z	12,833330000000046	42,8333300000000463
ERR2276781	u83394	158.38	u126287	BBL33647.1_Ligustrum-necrotic-ringspot-virus	75.7	2,8e-33	HKGNDSVTFLMAVRKRLKFSKPQVEAAKLRRAKPYGKFLLDTFLSKVPLKASKSAATIENHSGRSCRDWLLDVALIFMKSQHCTKFDNRLRVAKAGQTLACFQHAVLVRFAPYMRYIEKKLMQALKPNFYIHSGKGLDELNEWVKARNFTGICTESDYEAFDASQDHFILSFELQIMRFLGLPEDLILDYEFIKIHLGSKLGSFAIMRFTGEASTFLFNTMAN	SAMEA104558534	Vitis vinifera	parasiticSurge	2018-07-22T08:24:35Z	12,833330000000046	42,8333300000000463
ERR2274755	u83394	65.27	u126287	BBL33647.1_Ligustrum-necrotic-ringspot-virus	75.7	2,8e-33	HKGNDSVTFLMAVRKRLKFSKPQVEAAKLRRAKPYGKFLLDTFLSKVPLKASKSAATIENHSGRSCRDWLLDVALIFMKSQHCTKFDNRLRVAKAGQTLACFQHAVLVRFAPYMRYIEKKLMQALKPNFYIHSGKGLDELNEWVKARNFTGICTESDYEAFDASQDHFILSFELQIMRFLGLPEDLILDYEFIKIHLGSKLGSFAIMRFTGEASTFLFNTMAN	SAMEA104555189	Vitis vinifera	parasiticSurge	2018-07-22T08:19:51Z	12,833330000000046	42,8333300000000463
SRR10135231	u83394	256.88	u126287	BBL33647.1_Ligustrum-necrotic-ringspot-virus	75.7	2,8e-33	HKGNDSITFLMAVRKRLKFSKPQVEAAKLRRAKPYGKFLLDTFLSKVPLNASHNVNMFNEAVQEFEAKKASKSAATIENHSGRSCRDWLLDVALIFMKSQHCTKFDNRLRVAKAGQTLACFQHAVLVRFAPYMRYIEKKLMQALKPNFYIHSGKGLDELNEWVRARGFTGVCTESDYEAFDASQDHFILAFELQVMRFLGLPEDLILDYEFIKIHLGSKLGSFAIMRFTGEASTFLFNTMAN	SAMN12758745	Vitis labrusca x Vitis vinifera	parasiticSurge	2019-09-19T16:37:37Z	21,309850000000040	46,1950900000000502
ERR2276776	u83394	29.56	u126287	BBL33647.1_Ligustrum-necrotic-ringspot-virus	75.7	2,8e-33	HKGNDSVTFLMAVRKRLKFSKPQVEAAKLRRAKPYGKFLLDTFLSKVPLKASKSAATIENHSGRSCRDWLLDVALIFMKSQHCTKFDNRLRVAKAGQTLACFQHAVLVRFAPYMRYIEKKLMQALKPNFYIHSGKGLDELNEWVKARNFTGICTESDYEAFDASQDHFILSFELQIMRFLGLPEDLILDYEFIKIHLGSKLGSFAIMRFTGEASTFLFNTMAN	SAMEA104558532	Vitis vinifera	parasiticSurge	2018-07-22T08:22:59Z	12,833330000000046	42,8333300000000463
SRR10134994	u83394	42.62	u126287	BBL33647.1_Ligustrum-necrotic-ringspot-virus	75.7	2,8e-33	HKGNDSITFLMAVRKRLKFSKPQVEAAKLRRAKPYGKFLLDTFLSKVPLNASHNVNIFHEAVQEFEAKKASKSAATIENHSGRSCRDWLLDVALIFMKSQHCTKFDNRLRVAKAGQTLACFQHAVLVRFAPYMRYIEKKLMQALNPNFYIHSGKGLDELNEWVKARDFTGVCTESDYEAFDASQDHFILAFELQIMRFLGLPEDLILDYEFIKIHLGSKLGSFAIMRFTGEASTFLFNTMAN	SAMN12758533	Vitis yeshanensis	parasiticSurge	2019-09-19T12:07:06Z	21,309850000000040	46,1950900000000502
SRR10134994	u83394	604.82	u126287	BBL33647.1_Ligustrum-necrotic-ringspot-virus	75.7	2,8e-33	HKGNDSITFLMAVRKRLKFSKPQVEAAKLRRAKPYGKFLLDSFLSKVPLNASHNSYMFNEAVREFEAKKASKSAATIENHSGRSCRDWLLDVALIFMKSQHCTKFDNRLRVAKAGQTLACFQHAVLVRFAPYMRYIEKKLMQALKPNFYIHSGKGLDELNEWVRARGFTGICTESDYEAFDASQDHFILAFELQIMKFLGLPEDLILDYEFIKIHLGSKLGSFSIMRFTGEASTFLFNTMAN	SAMN12758533	Vitis yeshanensis	parasiticSurge	2019-09-19T12:07:06Z	21,309850000000040	46,1950900000000502
ERR2987437	u83394	410.31	u126287	BBL33647.1_Ligustrum-necrotic-ringspot-virus	75.7	2,8e-33	HKGNDSVTFLMAVRKRLKFSKPQVEAAKLRRAKPYGKFLLDTFLSKVPLNASHNANLMHEAVREFEEKKASKSAATIENHSGRSCRDWLLDVALIFMKSQHCTKFDNRLRVAKAGQTLACFQHAVLVRFAPYMRYIEKKLMQALRPNFYIHSGKGLDELNEWVKARSFTGICTESDYEAFDASQDHFILSFELQVMRFLGLPEDLILDYEFIKIHLGSKLGSFAIMRFTGEASTFLFNTMAN	SAMEA5146445	Elachista fucicola	parasiticSurge	2020-08-02T08:24:31Z	11,145460000000000	46,6526199999999989
ERR2987437	u83394	348.39	u126287	BBL33647.1_Ligustrum-necrotic-ringspot-virus	75.7	2,8e-33	HKGNDSITFLMAVRKRLKFSKPQVEAAKLRRAKPYGKFLLDTFLSKVPLNASHNVNMFHAAVQEFEAKKASKSAATIENHSGRSCRDWLLDVALIFMKSQHCTKFDNRLRVAKAGQTLACFQHAVLVRFAPYMRYIEKKLMQALKPNFYIHSGKGLDELNEWVRARGFTGVCTESDYEAFDASQDHFILAFELQIMRFLGLPEDLILDYEFIKIHLGSKLGSFAIMRFTGEASTFLFNTMAN	SAMEA5146445	Elachista fucicola	parasiticSurge	2020-08-02T08:24:31Z	11,145460000000000	46,6526199999999989
SRR10135226	u83394	83.26	u126287	BBL33647.1_Ligustrum-necrotic-ringspot-virus	75.7	2,8e-33	HKGNDSITFLMAVRKRLKFSKPQVEAAKLRRAKPYGKFLLDTFLSKVPLNASHNVNMFNEAVQEFEAKKASKSAATIENHSGRSCRDWLLDVALIFMKSQHCTKFDNRLRVAKAGQTLACFQHAVLVRFAPYMRYIEKKLMQALKPNFYIHSGKGLDELNEWVRARGFTGVCTESDYEAFDASQDHFILAFELQVMRFLGLPEDLILDYEFIKIHLGSKLGSFAIMRFTGEASTFLFNTMAN	SAMN12758750	Vitis labrusca x Vitis vinifera	parasiticSurge	2019-09-19T16:05:25Z	21,309850000000040	46,1950900000000502
ERR2276791	u83394	94.96	u126287	BBL33647.1_Ligustrum-necrotic-ringspot-virus	75.7	2,8e-33	HKGNDSITFLMAVRKRLKFSKPQVEAAKLRRAKPYGKFLLDAFLSKIPLKASHNSIMFHEAVQEFEAKKASKSAATIENHSGRSCRDWLLDVALIFMKSQHCTKFDNRLRVAKAGQTLACFQHAVLVRFAPYMRYIEKKLMQALKPNFYIHSGKGLDELNEWVRARGFTGICTESDYEAFDASQDHFILAFELQIMKFLGLPEDLILDYEFIKIHLGSKLGSFSIMRFTGEASTFLFNTMAN	SAMEA104558536	Vitis vinifera	parasiticSurge	2018-07-22T08:27:02Z	12,833330000000046	42,8333300000000463
ERR2987444	u83394	392.11	u126287	BBL33647.1_Ligustrum-necrotic-ringspot-virus	75.7	2,8e-33	HKGNDSITFLMAVRKRLKFSKPQVEAAKLRRAKPYGKFLLDTFLSKVPLNASHNVNMFHEAVQEFEAKKASKSAATIENHSGRSCRDWLLDVALIFMKSQHCTKFDNRLRVAKAGQTLACFQHAVLVRFAPYMRYIEKKLMQALKPNFYIHSGKGLDELNEWVRARGFTGVCTESDYEAFDASQDHFILAFELQIMRFLGLPEDLILDYEFIKIHLGSKLGSFAIMRFTGEASTFLFNTMAN	SAMEA5146452	Elachista fucicola	parasiticSurge	2020-08-02T08:28:34Z	11,145460000000000	46,6526199999999989
ERR2987444	u83394	1043.42	u126287	BBL33647.1_Ligustrum-necrotic-ringspot-virus	75.7	2,8e-33	HKGNDSITFLMAVRKRLKFSKPQVEAAKLRRAKPYGKFLLDSFLSKVPLNASHNSNMFNEAVREFEAKKASKSAATIENHSGRSCRDWLLDVALIFMKSQHCTKFDNRLRVAKAGQTLACFQHAVLVRFAPYMRYIEKKLMQALKPNFYIHSGKGLDELNEWVRARGFTGICTESDYEAFDASQDHFILAFELQIMKFLGLPEDLILDYEFIKIHLGSKLGSFSIMRFTGEASTFLFNTMAN	SAMEA5146452	Elachista fucicola	parasiticSurge	2020-08-02T08:28:34Z	11,145460000000000	46,6526199999999989
ERR2276792	u83394	105.11	u126287	BBL33647.1_Ligustrum-necrotic-ringspot-virus	75.7	2,8e-33	HKGNDSITFLMAVRKRLKFSKPQVEAAKLRRAKPYGKFLLDAFLSKIPLKASHNSIMFHEAVQEFEAKKASKSAATIENHSGRSCRDWLLDVALIFMKSQHCTKFDNRLRVAKAGQTLACFQHAVLVRFAPYMRYIEKKLMQALKPNFYIHSGKGLDELNEWVRARGFTGICTESDYEAFDASQDHFILAFELQIMKFLGLPEDLILDYEFIKIHLGSKLGSFSIMRFTGEASTFLFNTMAN	SAMEA104558536	Vitis vinifera	parasiticSurge	2018-07-22T08:27:02Z	12,833330000000046	42,8333300000000463
SRR10135408	u83394	624.28	u126287	BBL33647.1_Ligustrum-necrotic-ringspot-virus	75.7	2,8e-33	HKGNDSITFLMAVRKRLKFSKPQVEAAKLRRAKPYGKFLLDSFLSKVPLNASHNSNMFNEAVREFEAKKASKSAATIENHSGRSCRDWLLDVALIFMKSQHCTKFDNRLRVAKAGQTLACFQHAVLVRFAPYMRYIEKKLVQALKPNFYIHSGKGLDELNEWVRARGFTGICTESDYEAFDASQDHFILAFELQIMKFLGLPEDLILDYEFIKIHLGSKLGSFSIMRFTGEASTFLFNTMAN	SAMN12758586	Vitis labrusca x Vitis vinifera	parasiticSurge	2019-09-19T22:16:41Z	21,309850000000040	46,1950900000000502
SRR10135408	u83394	376.65	u126287	BBL33647.1_Ligustrum-necrotic-ringspot-virus	75.7	2,8e-33	HKGNDSITFLMAVRKRLKFSKPQVEAAKLRRAKPYGKFLLDTFLSKVPLNASHNVSMFHEAVQEFEAKKASKSAATIENHSGRSCRDWLLDVALIFMKSQHCTKFDNRLRVAKAGQTLACFQHAVLVRFAPYMRYIEKKLMQALKPNFYIHSGKGLDELNEWVRARGFTDVCTESDYEAFDASQDHFILAFELQIMRFLGLPEDLILDYEFIKIHLGSKLGSFAIMRFTGEASTFLFNTMAN	SAMN12758586	Vitis labrusca x Vitis vinifera	parasiticSurge	2019-09-19T22:16:41Z	21,309850000000040	46,1950900000000502
SRR10135408	u83394	165.8	u126287	BBL33647.1_Ligustrum-necrotic-ringspot-virus	75.7	2,8e-33	HKGNDSVTFLMAVRKRLKFSKPQVEAAKLRRAKPYGKFLLDTFLSKVPLNASHNVNLMHEAVREFEEKKASKSAATIENHSGRSCRDWLLDVALIFMKSQHCTKFDNRLRVAKAGQTLACFQHAVLVRFAPYMRYIEKKLMQALKPNFYIHSGKGLDELNEWVKARNFTGICTESDYEAFDASQDHFILSFELQVMRFLGLPEDLILDYEFIKIHLGSKLGSFAIMRFTGEASTFLFNTMAN	SAMN12758586	Vitis labrusca x Vitis vinifera	parasiticSurge	2019-09-19T22:16:41Z	21,309850000000040	46,1950900000000502
ERR2271539	u83394	59.9	u126287	BBL33647.1_Ligustrum-necrotic-ringspot-virus	75.7	2,8e-33	HKGNDSITFLMAVRKRLKFSKPQVEAAKLRRAKPYGKFLLDAFLSKIPLKASHNSIMFHEAVQEFEAKKASKSAATIENHSGRSCRDWLLDVALIFMKSQHCTKFDNRLRVAKAGQTLACFQHAVLVRFAPYMRYIEKKLMQALKPNFYIHSGKGLDELNEWVRARGFTGICTESDYEAFDASQDHFILAFELQIMKFLGLPEDLILDYEFIKIHLGSKLGSFSIMRFTGEASTFLFNTMAN	SAMEA104543442	Vitis vinifera	parasiticSurge	2018-07-22T08:15:08Z	12,833330000000046	42,8333300000000463
DRR190715	u83394	150.23	u126287	BBL33647.1_Ligustrum-necrotic-ringspot-virus	75.7	2,8e-33	HKGNDSVTFLMAVRKRLKFSKPQVEAAKLRRAKPYGKFLLDTFLSKVPLNASHNANLMHEAVREFEEKKASKSAATIENHSGRSCRDWLLDVALIFMKSQHCTKFDNRLRVAKAGQTLACFQHSVLARFAPYMRYIEKKLMQALRPNFYIHSGKGLDELNEWVKARSFTGICTESDYEAFDASQDHFILSFELQVMRFLGLPEDLILDYEFIKIHLGSKLGSFAIMRFTGEASTFLFNTMAN	SAMD00184542	Vitis x labruscana x Vitis vinifera	parasiticSurge	2020-09-08T16:59:01Z	NA	NA
SRR10135432	u83394	21.6	u126287	BBL33647.1_Ligustrum-necrotic-ringspot-virus	75.7	2,8e-33	HKGNDSITFLMAVRKRLKFSKPQVEAAKLRRAKPYGKFLLDTFLSKVPLNASHNVNMFNEAVQEFEAKKASKSAATIENHSGRSCRDWLLDVALIFMKSQHCTKFDNRLRVAKAGQTLACFQHAVLVRFAPYMRYIEKKLMQALKPNFYIHSGKGLDELNEWVRARGFTGVCTESDYEAFDASQDHFILAFELQVMRFLGLPEDLILDYEFIKIHLGSKLGSFAIMRFTGEASTFLFNTMAN	SAMN12758457	Vitis labrusca x Vitis vinifera	parasiticSurge	2019-09-19T19:23:47Z	21,309850000000040	46,1950900000000502
ERR1059557	u83394	596.12	u126287	BBL33647.1_Ligustrum-necrotic-ringspot-virus	75.7	2,8e-33	HKGNDSVTFLMAVRKRLKFSKPQVEAAKLRRAKPYGKFLLDTFLSKVPLNASHNANLMHEAVREFEEKKASKSAATIENHSGRSCRDWLLDVALIFMKSQHCTKFDNRLRVAKAGQTLACFQHAVLVRFAPYMRYIEKKLMQALKPNFYIHSGKGLDELNEWVKARSFTGICTESDYEAFDASQDHFILSFELQIMRFLGLPEDLILDYEFIKIHLGSKLGSFAIMRFTGEASTFLFNTMAN	SAMEA3598474	Vitis vinifera	parasiticSurge	2015-12-08T17:37:06Z	NA	NA
DRR190712	u83394	254.71	u126287	BBL33647.1_Ligustrum-necrotic-ringspot-virus	75.7	2,8e-33	HKGNDSVTFLMAVRKRLKFSKPQVEAAKLRRAKPYGKFLLDTFLSKVPLNASHNANLMHEAVREFEEKKASKSAATIENHSGRSCRDWLLDVALIFMKSQHCTKFDNRLRVAKAGQTLACFQHSVLARFAPYMRYIEKKLMQALRPNFYIHSGKGLDELNEWVKARSFTGICTESDYEAFDASQDHFILSFELQVMRFLGLPEDLILDYEFIKIHLGSKLGSFAIMRFTGEASTFLFNTMAN	SAMD00184539	Vitis x labruscana x Vitis vinifera	parasiticSurge	2020-09-08T16:59:19Z	NA	NA
DRR190719	u83394	184.43	u126287	BBL33647.1_Ligustrum-necrotic-ringspot-virus	75.7	2,8e-33	HKGNDSVTFLMAVRKRLKFSKPQVEAAKLRRAKPYGKFLLDTFLSKVPLNASHNANLMHEAVREFEEKKASKSAATIENHSGRSCRDWLLDVALIFMKSQHCTKFDNRLRVAKAGQTLACFQHSVLARFAPYMRYIEKKLMQALRPNFYIHSGKGLDELNEWVKARSFTGICTESDYEAFDASQDHFILSFELQVMRFLGLPEDLILDYEFIKIHLGSKLGSFAIMRFTGEASTFLFNTMAN	SAMD00184546	Vitis x labruscana x Vitis vinifera	parasiticSurge	2020-09-08T16:58:42Z	NA	NA
DRR190708	u83394	183.8	u126287	BBL33647.1_Ligustrum-necrotic-ringspot-virus	75.7	2,8e-33	HKGNDSVTFLMAVRKRLKFSKPQVEAAKLRRAKPYGKFLLDTFLSKVPLNASHNANLMHEAVREFEEKKASKSAATIENHSGRSCRDWLLDVALIFMKSQHCTKFDNRLRVAKAGQTLACFQHSVLARFAPYMRYIEKKLMQALRPNFYIHSGKGLDELNEWVKARSFTGICTESDYEAFDASQDHFILSFELQVMRFLGLPEDLILDYEFIKIHLGSKLGSFAIMRFTGEASTFLFNTMAN	SAMD00184535	Vitis x labruscana x Vitis vinifera	parasiticSurge	2020-09-08T16:59:01Z	NA	NA
DRR190713	u83394	381.54	u126287	BBL33647.1_Ligustrum-necrotic-ringspot-virus	75.7	2,8e-33	HKGNDSVTFLMAVRKRLKFSKPQVEAAKLRRAKPYGKFLLDTFLSKVPLNASHNANLMHEAVREFEEKKASKSAATIENHSGRSCRDWLLDVALIFMKSQHCTKFDNRLRVAKAGQTLACFQHSVLARFAPYMRYIEKKLMQALRPNFYIHSGKGLDELNEWVKARSFTGICTESDYEAFDASQDHFILSFELQVMRFLGLPEDLILDYEFIKIHLGSKLGSFAIMRFTGEASTFLFNTMAN	SAMD00184540	Vitis x labruscana x Vitis vinifera	parasiticSurge	2020-09-08T16:59:37Z	NA	NA
DRR190714	u83394	106.06	u126287	BBL33647.1_Ligustrum-necrotic-ringspot-virus	75.7	2,8e-33	HKGNDSVTFLMAVRKRLKFSKPQVEAAKLRRAKPYGKFLLDTFLSKVPLNASHNANLMHEAVREFEEKKASKSAATIENHSGRSCRDWLLDVALIFMKSQHCTKFDNRLRVAKAGQTLACFQHSVLARFAPYMRYIEKKLMQALRPNFYIHSGKGLDELNEWVKARSFTGICTESDYEAFDASQDHFILSFELQVMRFLGLPEDLILDYEFIKIHLGSKLGSFAIMRFTGEASTFLFNTMAN	SAMD00184541	Vitis x labruscana x Vitis vinifera	parasiticSurge	2020-09-08T16:58:42Z	NA	NA
ERR2262534	u83394	10.45	u126287	BBL33647.1_Ligustrum-necrotic-ringspot-virus	75.7	2,8e-33	HKGNDSVTFLMAVRKRLKFSKPQVEAAKLRRAKPYGKFLLDTFLSKVPLNASKSAATIENHSGRSCRDWLLDVALIFMKSQHCTKFDNRLRVAKAGQTLACFQHAVLVRFAPYMRYIEKKLMQALKPNFYIHSGKGLDELNEWVKARNFTGICTESDYEAFDASQDHFILSFELQIMRFLGLPEDLILDYEFIKIHLGSKLGSFAIMRFTGEASTFLFNTMAN	SAMEA104500191	Vitis vinifera	parasiticSurge	2018-07-22T08:06:03Z	12,833330000000046	42,8333300000000463
DRR190716	u83394	142.84	u126287	BBL33647.1_Ligustrum-necrotic-ringspot-virus	75.7	2,8e-33	HKGNDSVTFLMAVRKRLKFSKPQVEAAKLRRAKPYGKFLLDTFLSKVPLNASHNANLMHEAVREFEEKKASKSAATIENHSGRSCRDWLLDVALIFMKSQHCTKFDNRLRVAKAGQTLACFQHSVLARFAPYMRYIEKKLMQALRPNFYIHSGKGLDELNEWVKARSFTGICTESDYEAFDASQDHFILSFELQVMRFLGLPEDLILDYEFIKIHLGSKLGSFAIMRFTGEASTFLFNTMAN	SAMD00184543	Vitis x labruscana x Vitis vinifera	parasiticSurge	2020-09-08T16:59:16Z	NA	NA
ERR1059553	u83394	309.94	u126287	BBL33647.1_Ligustrum-necrotic-ringspot-virus	75.7	2,8e-33	HKGNDSVTFLMAVRKRLKFSKPQVEAAKLRRAKPYGKFLLDTFLSKVPLNASHNANLMHEAVREFEEKKASKSAATIENHSGRSCRDWLLDVALIFMKSQHCTKFDNRLRVAKAGQTLACFQHAVLVRFAPYMRYIEKKLMQALQPNFYIHSGKGLDELNEWVKARSFTGICTESDYEAFDASQDHFILSFELQVMRFLGLPEDLILDYEFIKIHLGSKLGSFAIMRFTGEASTFLFNTMAN	SAMEA3598470	Vitis vinifera	parasiticSurge	2015-12-08T17:32:11Z	NA	NA
DRR190717	u83394	146.46	u126287	BBL33647.1_Ligustrum-necrotic-ringspot-virus	75.7	2,8e-33	HKGNDSVTFLMAVRKRLKFSKPQVEAAKLRRAKPYGKFLLDTFLSKVPLNASHNANLMHEAVREFEEKKASKSAATIENHSGRSCRDWLLDVALIFMKSQHCTKFDNRLRVAKAGQTLACFQHSVLARFAPYMRYIEKKLMQALRPNFYIHSGKGLDELNEWVKARSFTGICTESDYEAFDASQDHFILSFELQVMRFLGLPEDLILDYEFIKIHLGSKLGSFAIMRFTGEASTFLFNTMAN	SAMD00184544	Vitis x labruscana x Vitis vinifera	parasiticSurge	2020-09-08T16:59:00Z	NA	NA
SRR10135084	u83394	4.1	u126287	BBL33647.1_Ligustrum-necrotic-ringspot-virus	75.7	2,8e-33	HKGNDSITFLMAVRKRLKFSKPQVEAAKLRRAKPYGKFLLDTFLSKVPLNASHNVNMFNEAVQEFEAKKASKSAATIENHSGRSCRDWLLDVALIFMKSQHCTKFDNRLRVAKAGQTLACFQHAVLVRFAPYMRYIEKKLMQALKPNFYIHSGKGLDELNEWVRARGFTGVCTESDYEAFDASQDHFILAFELQVMRFLGLPEDLILDYEFIKIHLGSKLGSFAIMRFTGEASTFLFNTMAN	SAMN12758878	Vitis vinifera	parasiticSurge	2019-09-19T12:24:35Z	21,309850000000040	46,1950900000000502
SRR10134986	u83394	390.72	u126287	BBL33647.1_Ligustrum-necrotic-ringspot-virus	75.7	2,8e-33	HKGNDSITFLMAVRKRLKFSKPQVEAAKLRRAKPYGKFLLDSFLSKVPLNASHNSYMFNEAVREFEAKKASKSAATIENHSGRSCRDWLLDVALIFMKSQHCTKFDNRLRVAKAGQTLACFQHAVLVRFAPYMRYIEKKLMQALKPNFYIHSGKGLDELNEWVRARGFTGICTESDYEAFDASQDHFILAFELQIMKFLGLPEDLILDYEFIKIHLGSKLGSFSIMRFTGEASTFLFNTMAN	SAMN12758540	Vitis yeshanensis	parasiticSurge	2019-09-19T12:30:56Z	21,309850000000040	46,1950900000000502
SRR10135038	u83394	277.69	u126287	BBL33647.1_Ligustrum-necrotic-ringspot-virus	75.7	2,8e-33	HKGNDSITFLMAVRKRLKFSKPQVEAAKLRRAKPYGKFLLDTFLSKVPLNASHNVNMFNEAVQEFEAKKASKSAATIENHSGRSCRDWLLDVALIFMKSQHCTKFDNRLRVAKAGQTLACFQHAVLVRFAPYMRYIEKKLMQALKPNFYIHSGKGLDELNEWVRARGFTGVCTESDYEAFDASQDHFILAFELQVMRFLGLPEDLILDYEFIKIHLGSKLGSFAIMRFTGEASTFLFNTMAN	SAMN12758493	Vitis vinifera x Vitis amurensis	parasiticSurge	2019-09-19T11:48:20Z	21,309850000000040	46,1950900000000502
SRR10518895	u83394	12.01	u126287	BBL33647.1_Ligustrum-necrotic-ringspot-virus	75.7	2,8e-33	HKGNDSVTFLMAVRKRLKFSKPQVEAAKLRRAKPYGKFLLDTFLSKVPLNASHNANLMHEAVREFEEKKASKSAATIENHSGRSCRDWLLDVALIFMKSQHCTKFDNRLRVAKAGQTLACFQHAVLVRFAPYMRYIEKKLMQALKPNFYIHSGKGLDELNEWVKARNFTGICTESDYEAFDASQDHFILSFELQIMRFLGLPEDLILDYEFIKIHLGSKLGSFAIMRFTGEASTFLFNTMAN	SAMN13376668	Vitis vinifera	parasiticSurge	2019-11-23T10:52:05Z	139,009300000000053	-34.4105
SRR10135439	u83394	83.27	u126287	BBL33647.1_Ligustrum-necrotic-ringspot-virus	75.7	2,8e-33	HKGNDSITFLMAVRKRLKFSKPQVEAAKLRRAKPYGKFLLDTFLSKVPLNASHNVNMFNEAVQEFEAKKASKSAATIENHSGRSCRDWLLDVALIFMKSQHCTKFDNRLRVAKAGQTLACFQHAVLVRFAPYMRYIEKKLMQALKPNFYIHSGKGLDELNEWVRARGFTGVCTESDYEAFDASQDHFILAFELQVMRFLGLPEDLILDYEFIKIHLGSKLGSFAIMRFTGEASTFLFNTMAN	SAMN12758558	Vitis amurensis	parasiticSurge	2019-09-19T20:02:34Z	21,309850000000040	46,1950900000000502
SRR10135439	u83394	10.14	u126287	BBL33647.1_Ligustrum-necrotic-ringspot-virus	75.7	2,8e-33	HKGNDSITFLLAVRKRLKFSKPQVEAAKLRRAKPYGKFLLDSFLSKVPLNASHNSNMFHEAVREFEAKKASKSAATIENHSGRSCRDWLLDVALIFMKSQHCTKFDNRLRVAKAGQTLACFQHAVLVRFAPYMRYIEKKLVQALKPNFYIHSGKGLDELNEWVKARGFTGICTESDYEAFDASQDHFILAFELQIMKFLGLPEDLILDYEFIKIHLGSKLGSFSIMRFTGEASTFLFNTMAN	SAMN12758558	Vitis amurensis	parasiticSurge	2019-09-19T20:02:34Z	21,309850000000040	46,1950900000000502
SRR10135078	u83394	208.43	u126287	BBL33647.1_Ligustrum-necrotic-ringspot-virus	75.7	2,8e-33	HKGNDSITFLMAVRKRLKFSKPQVEAAKLRRAKPYGKFLLDTFLSKVPLNASHNVNMFNEAVQEFEAKKASKSAATIENHSGRSCRDWLLDVALIFMKSQHCTKFDNRLRVAKAGQTLACFQHAVLVRFAPYMRYIEKKLMQALKPNFYIHSGKGLDELNEWVRARGFTGVCTESDYEAFDASQDHFILAFELQVMRFLGLPEDLILDYEFIKIHLGSKLGSFAIMRFTGEASTFLFNTMAN	SAMN12758884	Vitis vinifera	parasiticSurge	2019-09-19T12:23:53Z	21,309850000000040	46,1950900000000502
SRR10135074	u83394	250.38	u126287	BBL33647.1_Ligustrum-necrotic-ringspot-virus	75.7	2,8e-33	HKGNDSITFLMAVRKRLKFSKPQVEAAKLRRAKPYGKFLLDTFLSKVPLNASHNVNMFNEAVQEFEAKKASKSAATIENHSGRSCRDWLLDVALIFMKSQHCTKFDNRLRVAKAGQTLACFQHAVLVRFAPYMRYIEKKLMQALKPNFYIHSGKGLDELNEWVRARGFTGVCTESDYEAFDASQDHFILAFELQVMRFLGLPEDLILDYEFIKIHLGSKLGSFAIMRFTGEASTFLFNTMAN	SAMN12758887	Vitis vinifera	parasiticSurge	2019-09-19T12:22:23Z	21,309850000000040	46,1950900000000502
SRR10135296	u83394	54.41	u126287	BBL33647.1_Ligustrum-necrotic-ringspot-virus	75.7	2,8e-33	HKGNDSITFLMAVRKRLKFSKPQVEAAKLRRAKPYGKFLLDTFLSKVPLNASHNVNMFNEAVQEFEAKKASKSAATIENHSGRSCRDWLLDVALIFMKSQHCTKFDNRLRVAKAGQTLACFQHAVLVRFAPYMRYIEKKLMQALKPNFYIHSGKGLDELNEWVRARGFTGVCTESDYEAFDASQDHFILAFELQVMRFLGLPEDLILDYEFIKIHLGSKLGSFAIMRFTGEASTFLFNTMAN	SAMN12758687	Vitis labrusca x Vitis vinifera	parasiticSurge	2019-09-19T17:05:19Z	21,309850000000040	46,1950900000000502
SRR10135024	u83394	49.12	u126287	BBL33647.1_Ligustrum-necrotic-ringspot-virus	75.7	2,8e-33	HKGNDSITFLMAVRKRLKFSKPQVEAAKLRRAKPYGKFLLDTFLSKVPLNASHNVNMFNEAVQEFEAKKASKSAATIENHSGRSCRDWLLDVALIFMKSQHCTKFDNRLRVAKAGQTLACFQHAVLVRFAPYMRYIEKKLMQALKPNFYIHSGKGLDELNEWVRARGFTGVCTESDYEAFDASQDHFILAFELQVMRFLGLPEDLILDYEFIKIHLGSKLGSFAIMRFTGEASTFLFNTMAN	SAMN12758505	Vitis labrusca x Vitis vinifera	parasiticSurge	2019-09-19T11:43:53Z	21,309850000000040	46,1950900000000502
SRR10135144	u83394	359.08	u126287	BBL33647.1_Ligustrum-necrotic-ringspot-virus	75.7	2,8e-33	HKGNDSITFLMAVRKRLKFSKPQVEAAKLRRAKPYGKFLLDTFLSKVPLNASHNVSMFHEAVQEFEAKKASKSAATIENHSGRSCRDWLLDVALIFMKSQHCTKFDNRLRVAKAGQTLACFQHAVLVRFAPYMRYIEKKLMQALKPNFYIHSGKGLDELNEWVKARGFTDVCTESDYEAFDASQDHFILAFELQIMRFLGLPEDLILDYEFIKIHLGSKLGSFAIMRFTGEASTFLFNTMAN	SAMN12758483	Vitis cinerea	parasiticSurge	2019-09-19T14:55:38Z	21,309850000000040	46,1950900000000502
SRR10135415	u83394	7.42	u126287	BBL33647.1_Ligustrum-necrotic-ringspot-virus	75.7	2,8e-33	HKGNDSITFLMAVRKRLKFSKPQVEAAKLRRAKPYGKFLLDSFLSKVPLNASHNSNMFNEAVREFEAKKASKSAATIENHSGRSCRDWLLDVALIFMKSQHCTKFDNRLRVAKAGQTLACFQHAVLVRFAPYMRYIEKKLVQALKPNFYIHSGKGLDELNEWVRARGFTGICTESDYEAFDASQDHFILAFELQIMKFLGLPEDLILDYEFIKIHLGSKLGSFSIMRFTGEASTFLFNTMAN	SAMN12758580	Vitis labrusca x Vitis vinifera	parasiticSurge	2019-09-19T20:18:32Z	21,309850000000040	46,1950900000000502
SRR10135415	u83394	147.08	u126287	BBL33647.1_Ligustrum-necrotic-ringspot-virus	75.7	2,8e-33	HKGNDSITFLMAVRKRLKFSKPQVEAAKLRRAKPYGKFLLDTFLSKVPLNASHNVNMFNEAVQEFEAKKASKSAATIENHSGRSCRDWLLDVALIFMKSQHCTKFDNRLRVAKAGQTLACFQHAVLVRFAPYMRYIEKKLMQALKPNFYIHSGKGLDELNEWVRARGFTGVCTESDYEAFDASQDHFILAFELQVMRFLGLPEDLILDYEFIKIHLGSKLGSFAIMRFTGEASTFLFNTMAN	SAMN12758580	Vitis labrusca x Vitis vinifera	parasiticSurge	2019-09-19T20:18:32Z	21,309850000000040	46,1950900000000502
SRR10135011	u83394	86.22	u126287	BBL33647.1_Ligustrum-necrotic-ringspot-virus	75.7	2,8e-33	HKGNDSITFLLAVRKRLKFSKPQVEAAKLRRAKPYGKFLLDSFLSKVPLNASHNSNMFHEAVREFEAKKASKSAATIENHSGRSCRDWLLDVALIFMKSQHCTKFDNRLRVAKAGQTLACFQHAVLVRFAPYMRYIEKKLVQALKPNFYIHSGKGLDELNEWVKARGFTGICTESDYEAFDASQDHFILAFELQIMKFLGLPEDLILDYEFIKIHLGSKLGSFSIMRFTGEASTFLFNTMAN	SAMN12758517	Vitis amurensis	parasiticSurge	2019-09-19T13:33:51Z	21,309850000000040	46,1950900000000502
SRR10135011	u83394	253.36	u126287	BBL33647.1_Ligustrum-necrotic-ringspot-virus	75.7	2,8e-33	HKGNDSITFLMAVRKRLKFSKPQVEAAKLRRAKPYGKFLLDTFLSKVPLNASHNVNMFNEAVQEFEAKKASKSAATIENHSGRSCRDWLLDVALIFMKSQHCTKFDNRLRVAKAGQTLACFQHAVLVRFAPYMRYIEKKLMQALKPNFYIHSGKGLDELNEWVRARGFTGVCTESDYEAFDASQDHFILAFELQVMRFLGLPEDLILDYEFIKIHLGSKLGSFAIMRFTGEASTFLFNTMAN	SAMN12758517	Vitis amurensis	parasiticSurge	2019-09-19T13:33:51Z	21,309850000000040	46,1950900000000502
SRR10135023	u83394	21.66	u126287	BBL33647.1_Ligustrum-necrotic-ringspot-virus	75.7	2,8e-33	HKGNDSITFLMAVRKRLKFSKPQVEAAKLRRAKPYGKFLLDTFLSKVPLNASHNVNMFNEAVQEFEAKKASKSAATIENHSGRSCRDWLLDVALIFMKSQHCTKFDNRLRVAKAGQTLACFQHAVLVRFAPYMRYIEKKLMQALKPNFYIHSGKGLDELNEWVRARGFTGVCTESDYEAFDASQDHFILAFELQVMRFLGLPEDLILDYEFIKIHLGSKLGSFAIMRFTGEASTFLFNTMAN	SAMN12758506	Vitis labrusca x Vitis vinifera	parasiticSurge	2019-09-19T12:01:16Z	21,309850000000040	46,1950900000000502
SRR10135444	u83394	56.88	u126287	BBL33647.1_Ligustrum-necrotic-ringspot-virus	75.7	2,8e-33	HKGNDSITFLMAVRKRLKFSKPQVEAAKLRRAKPYGKFLLDTFLSKVPLNASHNVNMFNEAVQEFEAKKASKSAATIENHSGRSCRDWLLDVALIFMKSQHCTKFDNRLRVAKAGQTLACFQHAVLVRFAPYMRYIEKKLMQALKPNFYIHSGKGLDELNEWVRARGFTGVCTESDYEAFDASQDHFILAFELQVMRFLGLPEDLILDYEFIKIHLGSKLGSFAIMRFTGEASTFLFNTMAN	SAMN12758554	Vitis amurensis	parasiticSurge	2019-09-19T20:23:43Z	21,309850000000040	46,1950900000000502
SRR10518886	u83394	271.99	u126287	BBL33647.1_Ligustrum-necrotic-ringspot-virus	75.7	2,8e-33	HKGNDSVTFLMAVRKRLKFSKPQVEAAKLRRAKPYGKFLLDTFLSKVPLNASHNANLMHEAVREFEEKKASKSAATIENHSGRSCRDWLLDVALIFMKSQHCTKFDNRLRVAKAGQTLACFQHAVLVRFAPYMRYIEKKLMQALKPNFYIHSGKGLDELNEWVKARNFTGICTESDYEAFDASQDHFILSFELQIMRFLGLPEDLILDYEFIKIHLGSKLGSFAIMRFTGEASTFLFNTMAN	SAMN13376757	Vitis vinifera	parasiticSurge	2019-11-23T10:57:34Z	139,006070000000022	-34.5265
SRR10135346	u83394	49.75	u126287	BBL33647.1_Ligustrum-necrotic-ringspot-virus	75.7	2,8e-33	HKGNDSITFLMAVRKRLKFSKPQVEAAKLRRARPYGKFLLDSFLSKVPLNASHNPNMFNEAVREFEAKKASKSAATIENHSGRSCRDWLLDVALIFMKSQHCTKFDNRLRVAKAGQTLACFQHAVLVRFAPYMRYIEKKLMQALKPNFYIHSGKGLDELNEWVRARGFTGICTESDYEAFDASQDHFILAFELQIMKFLGLPEDLILDYEFIKIHLGSKLGSFSIMRFTGEASTFLFNTMAN	SAMN12758643	Vitis labrusca x Vitis vinifera	parasiticSurge	2019-09-20T11:41:11Z	21,309850000000040	46,1950900000000502
SRR10135346	u83394	58.05	u126287	BBL33647.1_Ligustrum-necrotic-ringspot-virus	75.7	2,8e-33	HKGNDSVTFLMAVRKRLKFSKPQVEAAKLRRAKPYGKFLLDTFLSKVPLNASHNANLMHEAVREFEEKKASKSAATIENHSGRSCRDWLLDVALIFMKSQHCTKFDNRLRVAKAGQTLACFQHAVLVRFAPYMRYIEKKLMQALKPNFYIHSGKGLDELNEWVKARNFTGICTESDYEAFDASQDHFILSFELQIMRFLGLPEDLILDYEFIKIHLGSKLGSFAIMRFTGEASTFLFNTMAN	SAMN12758643	Vitis labrusca x Vitis vinifera	parasiticSurge	2019-09-20T11:41:11Z	21,309850000000040	46,1950900000000502
SRR10135346	u83394	16.21	u126287	BBL33647.1_Ligustrum-necrotic-ringspot-virus	75.7	2,8e-33	HKGNDSITFLMAVRKRLKFSKPQVEAAKLRRAKPYGKFLLDTFLSKVPLNASHNVNMFNEAVQEFEAKKASKSAATIENHSGRSCRDWLLDVALIFMKSQHCTKFDNRLRVAKAGQTLACFQHAVLVRFAPYMRYIEKKLMQALKPNFYIHSGKGLDELNEWVRARGFTGVCTESDYEAFDASQDHFILAFELQVMRFLGLPEDLILDYEFIKIHLGSKLGSFAIMRFTGEASTFLFNTMAN	SAMN12758643	Vitis labrusca x Vitis vinifera	parasiticSurge	2019-09-20T11:41:11Z	21,309850000000040	46,1950900000000502
SRR10135346	u83394	28.25	u126287	BBL33647.1_Ligustrum-necrotic-ringspot-virus	75.7	2,8e-33	HKGNDSITFLMAVRKRLKFSKPQVEAAKLRRAKPYGKFLLDTFLSKVPLNASHNVSMFHEAVQEFEAKKASKSAATIENHSGRSCRDWLLDVALIFMKSQHCTKFDNRLRVAKAGQTLACFQHAVLVRFAPYMRYIEKKLMQALKPNFYIHSGKGLDELNEWVRARGFTDVCTESDYEAFDASQDHFILAFELQIMRFLGLPEDLILDYEFIKIHLGSKLGSFAIMRFTGEASTFLFNTMAN	SAMN12758643	Vitis labrusca x Vitis vinifera	parasiticSurge	2019-09-20T11:41:11Z	21,309850000000040	46,1950900000000502
SRR10134985	u83394	1039.61	u126287	BBL33647.1_Ligustrum-necrotic-ringspot-virus	75.7	2,8e-33	HKGNDSITFLMAVRKRLKFSKPQVEAAKLRRAKPYGKFLLDTFLSKVPLNASHNVNMFNEAVQEFEAKKASKSAATIENHSGRSCRDWLLDVALIFMKSQHCTKFDNRLRVAKAGQTLACFQHAVLVRFAPYMRYIEKKLMQALKPNFYIHSGKGLDELNEWVRARGFTGVCTESDYEAFDASQDHFILAFELQVMRFLGLPEDLILDYEFIKIHLGSKLGSFAIMRFTGEASTFLFNTMAN	SAMN12758541	Vitis labrusca x Vitis vinifera	parasiticSurge	2019-09-19T11:51:08Z	21,309850000000040	46,1950900000000502
SRR10135082	u83394	771.59	u126287	BBL33647.1_Ligustrum-necrotic-ringspot-virus	75.7	2,8e-33	HKGNDSITFLMAVRKRLKFSKPQVEAAKLRRAKPYGKFLLDTFLSKVPLNASHNVNMFNEAVQEFEAKKASKSAATIENHSGRSCRDWLLDVALIFMKSQHCTKFDNRLRVAKAGQTLACFQHAVLVRFAPYMRYIEKKLMQALKPNFYIHSGKGLDELNEWVRARGFTGVCTESDYEAFDASQDHFILAFELQVMRFLGLPEDLILDYEFIKIHLGSKLGSFAIMRFTGEASTFLFNTMAN	SAMN12758880	Vitis vinifera	parasiticSurge	2019-09-19T11:56:44Z	21,309850000000040	46,1950900000000502
SRR10135197	u83394	518.5	u126287	BBL33647.1_Ligustrum-necrotic-ringspot-virus	75.7	2,8e-33	HKGNDSITFLMAVRKRLKFSKPQVEAAKLRRAKPYGKFLLDTFLSKVPLNASHNVNMFNEAVQEFEAKKASKSAATIENHSGRSCRDWLLDVALIFMKSQHCTKFDNRLRVAKAGQTLACFQHAVLVRFAPYMRYIEKKLMQALKPNFYIHSGKGLDELNEWVRARGFTGVCTESDYEAFDASQDHFILAFELQVMRFLGLPEDLILDYEFIKIHLGSKLGSFAIMRFTGEASTFLFNTMAN	SAMN12758776	Vitis vinifera x Vitis amurensis	parasiticSurge	2019-09-19T17:54:02Z	21,309850000000040	46,1950900000000502
SRR10135069	u83394	339.47	u126287	BBL33647.1_Ligustrum-necrotic-ringspot-virus	75.7	2,8e-33	HKGNDSITFLMAVRKRLKFSKPQVEAAKLRRAKPYGKFLLDTFLSKVPLNASHNVNMFNEAVQEFEAKKASKSAATIENHSGRSCRDWLLDVALIFMKSQHCTKFDNRLRVAKAGQTLACFQHAVLVRFAPYMRYIEKKLMQALKPNFYIHSGKGLDELNEWVRARGFTGVCTESDYEAFDASQDHFILAFELQVMRFLGLPEDLILDYEFIKIHLGSKLGSFAIMRFTGEASTFLFNTMAN	SAMN12758892	Vitis thunbergii x Vitis vinifera	parasiticSurge	2019-09-19T12:16:27Z	21,309850000000040	46,1950900000000502
SRR10135045	u83394	447.75	u126287	BBL33647.1_Ligustrum-necrotic-ringspot-virus	75.7	2,8e-33	HKGNDSITFLMAVRKRLKFSKPQVEAAKLRRAKPYGKFLLDTFLSKVPLNASHNVNMFNEAVQEFEAKKASKSAATIENHSGRSCRDWLLDVALIFMKSQHCTKFDNRLRVAKAGQTLACFQHAVLVRFAPYMRYIEKKLMQALKPNFYIHSGKGLDELNEWVRAREFTGVCTESDYEAFDASQDHFILAFELQVMRFLGLPEDLILDYEFIKIHLGSKLGSFAIMRFTGEASTFLFNTMAN	SAMN12758914	Vitis labrusca x Vitis vinifera	parasiticSurge	2019-09-19T12:41:30Z	21,309850000000040	46,1950900000000502
SRR10135032	u83394	594.88	u126287	BBL33647.1_Ligustrum-necrotic-ringspot-virus	75.7	2,8e-33	HKGNDSITFLMAVRKRLKFSKPQVEAAKLRRAKPYGKFLLDTFLSKVPLNASHNVNMFNEAVQEFEAKKASKSAATIENHSGRSCRDWLLDVALIFMKSQHCTKFDNRLRVAKAGQTLACFQHAVLVRFAPYMRYIEKKLMQALKPNFYIHSGKGLDELNEWVRARGFTGVCTESDYEAFDASQDHFILAFELQVMRFLGLPEDLILDYEFIKIHLGSKLGSFAIMRFTGEASTFLFNTMAN	SAMN12758498	Vitis vinifera x Vitis amurensis	parasiticSurge	2019-09-19T14:49:42Z	21,309850000000040	46,1950900000000502
SRR10135339	u83394	12.76	u126287	BBL33647.1_Ligustrum-necrotic-ringspot-virus	75.7	2,8e-33	HKGNDSITFLMAVRKRLKFSKPQVEAAKLRRAKPYGKFLLDTFLSKVPLNASHNVNMFNEAVQEFEAKKASKSAATIENHSGRSCRDWLLDVALIFMKSQHCTKFDNRLRVAKAGQTLACFQHAVLVRFAPYMRYIEKKLMQALKPNFYIHSGKGLDELNEWVRARGFTGVCTESDYEAFDASQDHFILAFELQVMRFLGLPEDLILDYEFIKIHLGSKLGSFAIMRFTGEASTFLFNTMAN	SAMN12758648	Vitis labrusca x Vitis vinifera	parasiticSurge	2019-09-19T21:25:13Z	21,309850000000040	46,1950900000000502
SRR10135339	u83394	19.33	u126287	BBL33647.1_Ligustrum-necrotic-ringspot-virus	75.7	2,8e-33	HKGNDSITFLMAVRKRLKFSKPQVEAAKLRRARPYGKFLLDSFLSKVPLNASHNPNMFNEAVREFEAKKASKSAATIENHSGRSCRDWLLDVALIFMKSQHCTKFDNRLRVAKAGQTLACFQHAVLVRFAPYMRYIEKKLMQALKPNFYIHSGKGLDELNEWVRARGFTGICTESDYEAFDASQDHFILAFELQIMKFLGLPEDLILDYEFIKIHLGSKLGSFSIMRFTGEASTFLFNTMAN	SAMN12758648	Vitis labrusca x Vitis vinifera	parasiticSurge	2019-09-19T21:25:13Z	21,309850000000040	46,1950900000000502
SRR10135339	u83394	21.84	u126287	BBL33647.1_Ligustrum-necrotic-ringspot-virus	75.7	2,8e-33	HKGNDSITFLMAVRKRLKFSKPQVEAAKLRRAKPYGKFLLDTFLSKVPLNASHNVSMFHEAVQEFEAKKASKSAATIENHSGRSCRDWLLDVALIFMKSQHCTKFDNRLRVAKAGQTLACFQHAVLVRFAPYMRYIEKKLMQALKPNFYIHSGKGLDELNEWVRARGFTDVCTESDYEAFDASQDHFILAFELQIMRFLGLPEDLILDYEFIKIHLGSKLGSFAIMRFTGEASTFLFNTMAN	SAMN12758648	Vitis labrusca x Vitis vinifera	parasiticSurge	2019-09-19T21:25:13Z	21,309850000000040	46,1950900000000502
SRR10135339	u83394	27.39	u126287	BBL33647.1_Ligustrum-necrotic-ringspot-virus	75.7	2,8e-33	HKGNDSVTFLMAVRKRLKFSKPQVEAAKLRRAKPYGKFLLDTFLSKVPLNASHNANLMHEAVREFEEKKASKSAATIENHSGRSCRDWLLDVALIFMKSQHCTKFDNRLRVAKAGQTLACFQHAVLVRFAPYMRYIEKKLMQALKPNFYIHSGKGLDELNEWVKARNFTGICTESDYEAFDASQDHFILSFELQIMRFLGLPEDLILDYEFIKIHLGSKLGSFAIMRFTGEASTFLFNTMAN	SAMN12758648	Vitis labrusca x Vitis vinifera	parasiticSurge	2019-09-19T21:25:13Z	21,309850000000040	46,1950900000000502
ERR3988225	u83394	1417.48	u126287	BBL33647.1_Ligustrum-necrotic-ringspot-virus	75.7	2,8e-33	HKGNDSVTFLMAVRKRLKFSKPQVEAAKLRRARPYGKFLLDTFLSKVPLNASHNASLMQEAVQEFEEKKASKSAATIENHSGRSCRDWLLDVALIFMKSQHCTKFDNRLRVAKAGQTLACFQHAVLVRFAPYMRYIEKKLMQALKPNFYIHSGKGLDELNEWVKARNFTGVCTESDYEAFDASQDHFILSFELQVMRFLGLPEDLILDYEFIKIHLGSKLGSFAIMRFTGEASTFLFNTMAN	SAMEA6619818	Vitis vinifera subsp. sylvestris	parasiticSurge	2020-07-24T14:48:48Z	2,550539953000055	46,5594170440000426
SRR10580567	u83394	64.45	u126287	BBL33647.1_Ligustrum-necrotic-ringspot-virus	75.7	2,8e-33	HKGNDSVTFLMAVRKRLKFSKPQVEAAKLRRAKPYGKFLLDTFLSKVPLNASHNANLMHEAVREFEEKKASKSAATIENHSGRSCRDWLLDVALIFMKSQHCTKFDNRLRVAKAGQTLACFQHAVLVRFAPYMRYIEKKLMQALKPNFYIHSGKGLDELNEWVKARNFTGICTESDYEAFDASQDHFILSFELQIMRFLGLPEDLILDYEFIKIHLGSKLGSFAIMRFTGEASTFLFNTMAN	SAMN13451255	Vitis vinifera subsp. sylvestris	parasiticSurge	2019-12-03T18:37:46Z	-121.745	38,5466900000000692
SRR10522005	u83394	1072.89	u126287	BBL33647.1_Ligustrum-necrotic-ringspot-virus	75.7	2,8e-33	HKGNDSITFLMAVRKRLKFSKPQVEAAKLRRAKPYGKFLLDTFLSKVPLNASHNVNMFNEAVQEFEAKKASKSAATIENHSGRSCRDWLLDIALIFMKSQHCTKFDNRLRVAKAGQTLACFQHAVLVRFAPYMRYIEKKLMQALKPNFYIHSGKGLDELNEWVRARGFTGVCTESDYEAFDASQDHFILAFELQVMRFLGLPEDLILDYEFIKIHLGSKLGSFAIMRFTGEASTFLFNTMAN	SAMN13281479	Vitis vinifera	parasiticSurge	2019-11-24T16:23:17Z	112,453610000000026	34,6836100000000442
SRR10522015	u83394	1271.76	u126287	BBL33647.1_Ligustrum-necrotic-ringspot-virus	75.7	2,8e-33	HKGNDSITFLMAVRKRLKFSKPQVEAAKLRRAKPYGKFLLDTFLSKVPLNASHNVNMFNEAVQEFEAKKASKSAATIENHSGRSCRDWLLDIALIFMKSQHCTKFDNRLRVAKAGQTLACFQHAVLVRFAPYMRYIEKKLMQALKPNFYIHSGKGLDELNEWVRARGFTGVCTESDYEAFDASQDHFILAFELQVMRFLGLPEDLILDYEFIKIHLGSKLGSFAIMRFTGEASTFLFNTMAN	SAMN13281443	Vitis vinifera	parasiticSurge	2019-11-24T16:20:52Z	112,453610000000026	34,6836100000000442
SRR10556665	u83394	274.23	u126287	BBL33647.1_Ligustrum-necrotic-ringspot-virus	75.7	2,8e-33	HKGNDSITFLMAVRKRLKFSKPQVEAAKLRRAKPYGKFLLDTFLSKVPLNASHNVSMFHEAVQEFEAKKASKSAATIENHSGRSCRDWLLDVALIFMKSQHCTKFDNRLRVAKAGQTLACFQHAVLVRFAPYMRYIEKKLMQALKPNFYIHSGKGLDELNEWVRARGFTDVCTESDYEAFDASQDHFILAFELQIMRFLGLPEDLILDYEFIKIHLGSKLGSFAIMRFTGEASTFLFNTMAN	SAMN12496232	Vitis vinifera	parasiticSurge	2019-11-29T08:46:36Z	103,930027033000044	36,5673483980000356
SRR10556665	u83394	757.09	u126287	BBL33647.1_Ligustrum-necrotic-ringspot-virus	75.7	2,8e-33	HKGNDSITFLMAVRKRLKFSKPQVEAAKLRRAKPYGKFLLDTFLSKVPLNASHNVNMFNEAVQEFEAKKASKSAATIENHSGRSCRDWLLDVALIFMKSQHCTKFDNRLRVAKAGQTLACFQHAVLVRFAPYMRYIEKKLMQALKPNFYIHSGKGLDELNEWVRARGFTGVCTESDYEAFDASQDHFILAFELQVMRFLGLPEDLILDYEFIKIHLGSKLGSFAIMRFTGEASTFLFNTMAN	SAMN12496232	Vitis vinifera	parasiticSurge	2019-11-29T08:46:36Z	103,930027033000044	36,5673483980000356
SRR10135350	u83394	227.63	u126287	BBL33647.1_Ligustrum-necrotic-ringspot-virus	75.7	2,8e-33	HKGNDSITFLMAVRKRLKFSKPQVEAAKLRRAKPYGKFLLDSFLSKVPLNASHNSNMFNEAVREFEAKKASKSAATIENHSGRSCRDWLLDVALIFMKSQHCTKFDNRLRVAKAGQTLACFQHAVLVRFAPYMRYIEKKLVQALKPNFYIHSGKGLDELNEWVRARGFTGICTESDYEAFDASQDHFILAFELQIMKFLGLPEDLILDYEFIKIHLGSKLGSFSIMRFTGEASTFLFNTMAN	SAMN12758639	Vitis labrusca x Vitis vinifera	parasiticSurge	2019-09-19T18:14:42Z	21,309850000000040	46,1950900000000502
SRR10135350	u83394	280.44	u126287	BBL33647.1_Ligustrum-necrotic-ringspot-virus	75.7	2,8e-33	HKGNDSITFLMAVRKRLKFSKPQVEAAKLRRAKPYGKFLLDTFLSKVPLNASHNVSMFHEAVQEFEAKKASKSAATIENHSGRSCRDWLLDVALIFMKSQHCTKFDNRLRVAKAGQTLACFQHAVLVRFAPYMRYIEKKLMQALKPNFYIHSGKGLDELNEWVRARGFTDVCTESDYEAFDASQDHFILAFELQIMRFLGLPEDLILDYEFIKIHLGSKLGSFAIMRFTGEASTFLFNTMAN	SAMN12758639	Vitis labrusca x Vitis vinifera	parasiticSurge	2019-09-19T18:14:42Z	21,309850000000040	46,1950900000000502
SRR10135117	u83394	264.84	u126287	BBL33647.1_Ligustrum-necrotic-ringspot-virus	75.7	2,8e-33	HKGNDSITFLMAVRKRLKFSKPQVEAAKLRRAKPYGKFLLDTFLSKVPLNASHNVSMFHEAVQEFEAKKASKSAATIENHSGRSCRDWLLDVALIFMKSQHCTKFDNRLRVAKAGQTLACFQHAVLVRFAPYMRYIEKKLMQALKPNFYIHSGKGLDELNEWVRARGFTDVCTESDYEAFDASQDHFILAFELQIMRFLGLPEDLILDYEFIKIHLGSKLGSFAIMRFTGEASTFLFNTMAN	SAMN12758848	Vitis vinifera	parasiticSurge	2019-09-19T14:24:07Z	21,309850000000040	46,1950900000000502
SRR10522004	u83394	1195.48	u126287	BBL33647.1_Ligustrum-necrotic-ringspot-virus	75.7	2,8e-33	HKGNDSITFLMAVRKRLKFSKPQVEAAKLRRAKPYGKFLLDTFLSKVPLNASHNVNMFNEAVQEFEAKKASKSAATIENHSGRSCRDWLLDVALIFMKSQHCTKFDNRLRVAKAGQTLACFQHAVLVRFAPYMRYIEKKLMQALKPNFYIHSGKGLDELNEWVRARGFTGVCTESDYEAFDASQDHFILAFELQVMRFLGLPEDLILDYEFIKIHLGSKLGSFAIMRFTGEASTFLFNTMAN	SAMN13281445	Vitis vinifera	parasiticSurge	2019-11-24T16:21:53Z	112,453610000000026	34,6836100000000442
SRR10522004	u83394	1191.12	u126287	BBL33647.1_Ligustrum-necrotic-ringspot-virus	75.7	2,8e-33	HKGNDSITFLMAVRKRLKFSKPQVEAAKLRRAKPYGKFLLDSFLSKVPLNASHNSNMFNEAVREFEAKKVSKSAATIENHSGRSCRDWLLDVALIFMKSQHCTKFDNRLRVAKAGQTLACFQHAVLVRFAPYMRYIEKKLMQALKPNFYIHSGKGLDELNKWVRARGFTGICTESDYEAFDASQDHFILAFELQIMKFLGLPEDLILDYEFIKIHLGSKLGSFSIMRFTGEASTFLFNTMAN	SAMN13281445	Vitis vinifera	parasiticSurge	2019-11-24T16:21:53Z	112,453610000000026	34,6836100000000442
SRR10522016	u83394	879.69	u126287	BBL33647.1_Ligustrum-necrotic-ringspot-virus	75.7	2,8e-33	HKGNDSITFLMAVRKRLKFSKPQVEAAKLRRAKPYGKFLLDTFLSKVPLNASHNVNMFNEAVQEFEAKKASKSAATIENHSGRSCRDWLLDVALIFMKSQHCTKFDNRLRVAKAGQTLACFQHAVLVRFAPYMRYIEKKLMQALKPNFYIHSGKGLDELNEWVRARGFTDVCTESDYEAFDASQDHFILAFELQVMRFLGLPEDLILDYEFIKIHLGSKLGSFAIMRFTGEASTFLFNTMAN	SAMN13281459	Vitis vinifera	parasiticSurge	2019-11-24T16:22:54Z	112,453610000000026	34,6836100000000442
SRR10580568	u83394	50.37	u126287	BBL33647.1_Ligustrum-necrotic-ringspot-virus	75.7	2,8e-33	HKGNDSVTFLMAVRKRLKFSKPQVEAAKLRRAKPYGKFLLDTFLSKVPLNASHNANLMHEAVREFEEKKASKSAATIENHSGRSCRDWLLDVALIFMKSQHCTKFDNRLRVAKAGQTLACFQHAVLVRFAPYMRYIEKKLMQALKPNFYIHSGKGLDELNEWVKARNFTGICTESDYEAFDASQDHFILSFELQIMRFLGLPEDLILDYEFIKIHLGSKLGSFAIMRFTGEASTFLFNTMAN	SAMN13451254	Vitis vinifera subsp. sylvestris	parasiticSurge	2019-12-03T18:28:31Z	-121.745	38,5466900000000692
SRR10522008	u83394	868.16	u126287	BBL33647.1_Ligustrum-necrotic-ringspot-virus	75.7	2,8e-33	HKGNDSITFLMAVRKRLKFSKPQVEAAKLRRAKPYGKFLLDTFLSKVPLNASHNVNMFNEAVQEFEAKKASKSAATIENHSGRSCRDWLLDVALIFMKSQHCTKFDNRLRVAKAGQTLACFQHAVLVRFAPYMRYIEKKLMQALKPNFYIHSGKGLDELNEWVRARGFTGVCTESDYEAFDASQDHFILAFELQVMRFLGLPEDLILDYEFIKTHLGSKLGSFAIMRFTGEASTFLFNTMAN	SAMN13281473	Vitis vinifera	parasiticSurge	2019-11-24T16:21:06Z	112,453610000000026	34,6836100000000442
SRR10522007	u83394	669.76	u126287	BBL33647.1_Ligustrum-necrotic-ringspot-virus	75.7	2,8e-33	HKGNDSITFLMAVRKRLKFSKPQVEAAKLRRAKPYGKFLLDTFLSKVPLNASHNVNMFNEAVQEFEAKKASKSAATIENHSGRSCRDWLLDVALIFMKSQHCTKFDNRLRVAKAGQTLACFQHAVLVRFAPYMRYIEKKLMQALKPNFYIHSGKGLDELNEWVRARGFTGVCTESDYEAFDASQDHFILAFELQVMRFLGLPEDLILDYEFIKTHLGSKLGSFAIMRFTGEASTFLFNTMAN	SAMN13281475	Vitis vinifera	parasiticSurge	2019-11-24T16:23:15Z	112,453610000000026	34,6836100000000442
SRR10518963	u83394	24.51	u126287	BBL33647.1_Ligustrum-necrotic-ringspot-virus	75.7	2,8e-33	HKGNDSVTFLMAVRKRLKFSKPQVEAAKLRRAKPYGKFLLDTFLSKVPLNASHNANLMHEAVREFEEKKASKSAATIENHSGRSCRDWLLDVALIFMKSQHCTKFDNRLRVAKAGQTLACFQHAVLVRFAPYMRYIEKKLMQALKPNFYIHSGKGLDELNEWVKARNFTGICTESDYEAFDASQDHFILSFELQIMRFLGLPEDLILDYEFIKIHLGSKLGSFAIMRFTGEASTFLFNTMAN	SAMN13376687	Vitis vinifera	parasiticSurge	2019-11-23T10:56:42Z	139,006070000000022	-34.5265
SRR10518953	u83394	6.3	u126287	BBL33647.1_Ligustrum-necrotic-ringspot-virus	75.7	2,8e-33	HKGNDSVTFLMAVRKRLKFSKPQVEAAKLRRAKPYGKFLLDTFLSKVPLNASHNANLMHEAVREFEEKKASKSAATIENHSGRSCRDWLLDVALIFMKSQHCTKFDNRLRVAKAGQTLACFQHAVLVRFAPYMRYIEKKLMQALKPNFYIHSGKGLDELNEWVKARNFTGICTESDYEAFDASQDHFILSFELQIMRFLGLPEDLILDYEFIKIHLGSKLGSFAIMRFTGEASTFLFNTMAN	SAMN13376696	Vitis vinifera	parasiticSurge	2019-11-23T10:52:22Z	148,883330000000115	-34.1167
SRR10518908	u83394	267.97	u126287	BBL33647.1_Ligustrum-necrotic-ringspot-virus	75.7	2,8e-33	HKGNDSITFLMAVRKRLKFSKPQVEAAKLRRAKPYGKFLLDTFLSKVPLNASHNVSMFHEAVQEFEAKKASKSAATIENHSGRSCRDWLLDVALIFMKSQHCTKFDNRLRVAKAGQTLACFQHAVLVRFAPYMRYIEKKLMQALKPNFYIHSGKGLDELNEWVRARGFTNVCTESDYEAFDASQDHFILAFELQIMRFLGLPEDLILDYEFIKIHLGSKLGSFAIMRFTGEASTFLFNTMAN	SAMN13376737	Vitis vinifera	parasiticSurge	2019-11-23T10:59:50Z	138,996120000000019	-34.4721
SRR10518997	u83394	78.6	u126287	BBL33647.1_Ligustrum-necrotic-ringspot-virus	75.7	2,8e-33	HKGNDSVTFLMAVRKRLKFSKPQVEAAKLRRAKPYGKFLLDTFLSKVPLNASHNANLMHEAVREFEEKKASKSAATIENHSGRSCRDWLLDVALIFMKSQHCTKFDNRLRVAKAGQTLACFQHAVLVRFAPYMRYIEKKLMQALKPNFYIHSGKGLDELNEWVKARNFTGICTESDYEAFDASQDHFILSFELQIMRFLGLPEDLILDYEFIKIHLGSKLGSFAIMRFTGEASTFLFNTMAN	SAMN13376774	Vitis vinifera	parasiticSurge	2019-11-23T11:20:26Z	138,928090000000111	-34.4577
SRR10518988	u83394	244.85	u126287	BBL33647.1_Ligustrum-necrotic-ringspot-virus	75.7	2,8e-33	HKGNDSVTFLMAVRKRLKFSKPQVEAAKLRRAKPYGKFLLDTFLSKVPLNASHNANLMHEAVREFEEKKASKSAATIENHSGRSCRDWLLDVALIFMKSQHCTKFDNRLRVAKAGQTLACFQHAVLVRFAPYMRYIEKKLMQALKPNFYIHSGKGLDELNEWVKARNFTGICTESDYEAFDASQDHFILSFELQIMRFLGLPEDLILDYEFIKIHLGSKLGSFAIMRFTGEASTFLFNTMAN	SAMN13376782	Vitis vinifera	parasiticSurge	2019-11-23T11:00:36Z	139,087650000000053	-34.5658
SRR10518891	u83394	112.51	u126287	BBL33647.1_Ligustrum-necrotic-ringspot-virus	75.7	2,8e-33	HKGNDSVTFLMAVRKRLKFSKPQVEAAKLRRAKPYGKFLLDTFLSKVPLNASHNANLMHEAVREFEEKKASKSAATIENHSGRSCRDWLLDVALIFMKSQHCTKFDNRLRVAKAGQTLACFQHAVLVRFAPYMRYIEKKLMQALKPNFYIHSGKGLDELNEWVKARNFTGICTESDYEAFDASQDHFILSFELQIMRFLGLPEDLILDYEFIKIHLGSKLGSFAIMRFTGEASTFLFNTMAN	SAMN13376752	Vitis vinifera	parasiticSurge	2019-11-23T10:55:58Z	139,006070000000022	-34.5265
SRR10518987	u83394	108.76	u126287	BBL33647.1_Ligustrum-necrotic-ringspot-virus	75.7	2,8e-33	HKGNDSVTFLMAVRKRLKFSKPQVEAAKLRRAKPYGKFLLDTFLSKVPLNASHNANLMHEAVREFEEKKASKSAATIENHSGRSCRDWLLDVALIFMKSQHCTKFDNRLRVAKAGQTLACFQHAVLVRFAPYMRYIEKKLMQALKPNFYIHSGKGLDELNEWVKARNFTGICTESDYEAFDASQDHFILSFELQIMRFLGLPEDLILDYEFIKIHLGSKLGSFAIMRFTGEASTFLFNTMAN	SAMN13376783	Vitis vinifera	parasiticSurge	2019-11-23T11:00:29Z	139,087650000000053	-34.5658
SRR10522012	u83394	1696.77	u126287	BBL33647.1_Ligustrum-necrotic-ringspot-virus	75.7	2,8e-33	HKGNDSITFLMAVRKRLKFSKPQVEAAKLRRAKPYGKFLLDSFLSKVPLNASHNSNMFNEAVREFEAKKVSKSAATIENHSGRSCRDWLLDVALIFMKSQHCTKFDNRLRVAKAGQTLACFQHAVLVRFAPYMRYIEKKLMQALKPNFYIHSGKGLDELNKWVRARGFTGICTESDYEAFDASQDHFILAFELQIMKFLGLPEDLILDYEFIKIHLGSKLGSFSIMRFTGEASTFLFNTMAN	SAMN13281465	Vitis vinifera	parasiticSurge	2019-11-24T16:23:54Z	112,453610000000026	34,6836100000000442
SRR10522012	u83394	993.6	u126287	BBL33647.1_Ligustrum-necrotic-ringspot-virus	75.7	2,8e-33	HKGNDSITFLMAVRKRLKFSKPQVEAAKLRRAKPYGKFLLDTFLSKVPLNASHNVNMFNEAVQEFEAKKASKSAATIENHSGRSCRDWLLDVALIFMKSQHCTKFDNRLRVAKAGQTLACFQHAVLVRFAPYMRYIEKKLMQALKPNFYIHSGKGLDELNEWVRARGFTGVCTESDYEAFDASQDHFILAFELQVMRFLGLPENLILDYEFIKIHLGSKLGSFAIMRFTGEASTFLFNTMAN	SAMN13281465	Vitis vinifera	parasiticSurge	2019-11-24T16:23:54Z	112,453610000000026	34,6836100000000442
SRR10518909	u83394	144.15	u126287	BBL33647.1_Ligustrum-necrotic-ringspot-virus	75.7	2,8e-33	HKGNDSVTFLMAVRKRLKFSKPQVEAAKLRRAKPYGKFLLDTFLSKVPLNASHNANLMHEAVREFEEKKASKSAATIENHSGRSCRDWLLDVALIFMKSQHCTKFDNRLRVAKAGQTLACFQHAVLVRFAPYMRYIEKKLMQALKPNFYIHSGKGLDELNEWVKARNFTGICTESDYEAFDASQDHFILSFELQIMRFLGLPEDLILDYEFIKIHLGSKLGSFAIMRFTGEASTFLFNTMAN	SAMN13376736	Vitis vinifera	parasiticSurge	2019-11-23T11:13:17Z	139,009300000000053	-34.4105
SRR10518971	u83394	8.84	u126287	BBL33647.1_Ligustrum-necrotic-ringspot-virus	75.7	2,8e-33	HKGNDSVTFLMAVRKRLKFSKPQVEAAKLRRAKPYGKFLLDTFLSKVPLNASHNANLMHEAVREFEEKKASKSAATIENHSGRSCRDWLLDVALIFMKSQHCTKFDNRLRVAKAGQTLACFQHAVLVRFAPYMRYIEKKLMQALKPNFYIHSGKGLDELNEWVKARNFTGICTESDYEAFDASQDHFILSFELQIMRFLGLPEDLILDYEFIKIHLGSKLGSFAIMRFTGEASTFLFNTMAN	SAMN13376679	Vitis vinifera	parasiticSurge	2019-11-23T10:53:37Z	138,519137841380086	-35.1299
SRR10521995	u83394	326.53	u126287	BBL33647.1_Ligustrum-necrotic-ringspot-virus	75.7	2,8e-33	HKGNDSITFLMAVRKRLKFSKPQVEAAKLRRAKPYGKFLLDTFLSKVPLNASHNVNMFNEAVQEFEAKKASKSAATIENHSGRSCRDWLLDVALIFMKSQHCTKFDNRLRVAKAGQTLACFQHAVLVRFAPYMRYIEKKLMQALKPNFYIHSGKGLDELNEWVRARGFTGVCTESDYEAFDASQDHFILAFELQVMRFLGLPEDLILDYEFIKTHLGSKLGSFAIMRFTGEASTFLFNTMAN	SAMN13281449	Vitis vinifera	parasiticSurge	2019-11-24T16:21:23Z	112,453610000000026	34,6836100000000442
SRR10522019	u83394	924.08	u126287	BBL33647.1_Ligustrum-necrotic-ringspot-virus	75.7	2,8e-33	HKGNDSITFLMAVRKRLKFSKPQVEAAKLRRAKPYGKFLLDTFLSKVPLNASHNVNMFNEAVQEFEAKKASKSAATIENHSGRSCRDWLLDVALIFMKSQHCTKFDNRLRVAKAGQTLACFQHAVLVRFAPYMRYIEKKLMQALKPNFYIHSGKGLDELNEWVRARGFTGVCTESDYEAFDASQDHFILAFELQVMRFLGLPEDLILDYEFIKIHLGSKLGSFAIMRFTGEASTFLFNTMAN	SAMN13281454	Vitis vinifera	parasiticSurge	2019-11-24T16:23:06Z	112,453610000000026	34,6836100000000442
SRR10518982	u83394	278.52	u126287	BBL33647.1_Ligustrum-necrotic-ringspot-virus	75.7	2,8e-33	HKGNDSVTFLMAVRKRLKFSKPQVEAAKLRRAKPYGKFLLDTFLSKVPLNASHNANLMHEAVREFEEKKASKSAATIENHSGRSCRDWLLDVALIFMKSQHCTKFDNRLRVAKAGQTLACFQHAVLVRFAPYMRYIEKKLMQALKPNFYIHSGKGLDELNEWVKARNFTGICTESDYEAFDASQDHFILSFELQIMRFLGLPEDLILDYEFIKIHLGSKLGSFAIMRFTGEASTFLFNTMAN	SAMN13376788	Vitis vinifera	parasiticSurge	2019-11-23T10:58:19Z	139,145670000000109	-34.5582
SRR10522006	u83394	1057.94	u126287	BBL33647.1_Ligustrum-necrotic-ringspot-virus	75.7	2,8e-33	HKGNDSITFLMAVRKRLKFSKPQVEAAKLRRAKPYGKFLLDTFLSKVPLNASHNVNMFNEAVQEFEAKKASKSAATIENHSGRSCRDWLLDVALIFMKSQHCTKFDNRLRVAKAGQTLACFQHAVLVRFAPYMRYIEKKLMQALKPNFYIHSGKGLDELNEWVRARGFTGVCTESDYEAFDASQDHFILAFELQVMRFLGLPEDLILDYEFIKIHLGSKLGSFAIMRFTGEASTFLFNTMAN	SAMN13281477	Vitis vinifera	parasiticSurge	2019-11-24T16:20:46Z	112,453610000000026	34,6836100000000442
SRR10518967	u83394	29.27	u126287	BBL33647.1_Ligustrum-necrotic-ringspot-virus	75.7	2,8e-33	HKGNDSVTFLMAVRKRLKFSKPQVEAAKLRRAKPYGKFLLDTFLSKVPLNASHNANLMHEAVREFEEKKASKSAATIENHSGRSCRDWLLDVALIFMKSQHCTKFDNRLRVAKAGQTLACFQHAVLVRFAPYMRYIEKKLMQALKPNFYIHSGKGLDELNEWVKARNFTGICTESDYEAFDASQDHFILSFELQIMRFLGLPEDLILDYEFIKIHLGSKLGSFAIMRFTGEASTFLFNTMAN	SAMN13376683	Vitis vinifera	parasiticSurge	2019-11-23T10:57:45Z	138,962120000000027	-34.5576
SRR10519006	u83394	268.23	u126287	BBL33647.1_Ligustrum-necrotic-ringspot-virus	75.7	2,8e-33	HKGNDSVTFLMAVRKRLKFSKPQVEAAKLRRAKPYGKFLLDTFLSKVPLNASHNANLMHEAVREFEEKKASKSAATIENHSGRSCRDWLLDVALIFMKSQHCTKFDNRLRVAKAGQTLACFQHAVLVRFAPYMRYIEKKLMQALKPNFYIHSGKGLDELNEWVKARNFTGICTESDYEAFDASQDHFILSFELQIMRFLGLPEDLILDYEFIKIHLGSKLGSFAIMRFTGEASTFLFNTMAN	SAMN13376766	Vitis vinifera	parasiticSurge	2019-11-23T11:04:44Z	137,555540079354301	-34.4553
SRR10518978	u83394	5.24	u126287	BBL33647.1_Ligustrum-necrotic-ringspot-virus	75.7	2,8e-33	HKGNDSITFLMAVRKRLKFSKPQVEAAKLRRAKPYGKFLLDTFLSKVPLNASHNVSMFHEAVQEFEAKKASKSAATIENHSGRSCRDWLLDVALIFMKSQHCTKFDNRLRVAKAGQTLACFQHAVLVRFAPYMRYIEKKLMQALKPNFYIHSGKGLDELNEWVRARGFTNVCTESDYEAFDASQDHFILAFELQIMRFLGLPEDLILDYEFIKIHLGSKLGSFAIMRFTGEASTFLFNTMAN	SAMN13376673	Vitis vinifera	parasiticSurge	2019-11-23T10:55:21Z	138,996120000000019	-34.4721
SRR10518986	u83394	120.43	u126287	BBL33647.1_Ligustrum-necrotic-ringspot-virus	75.7	2,8e-33	HKGNDSVTFLMAVRKRLKFSKPQVEAAKLRRAKPYGKFLLDTFLSKVPLNASHNANLMHEAVREFEEKKASKSAATIENHSGRSCRDWLLDVALIFMKSQHCTKFDNRLRVAKAGQTLACFQHAVLVRFAPYMRYIEKKLMQALKPNFYIHSGKGLDELNEWVKARNFTGICTESDYEAFDASQDHFILSFELQIMRFLGLPEDLILDYEFIKIHLGSKLGSFAIMRFTGEASTFLFNTMAN	SAMN13376784	Vitis vinifera	parasiticSurge	2019-11-23T10:59:59Z	139,087650000000053	-34.5658
SRR10518904	u83394	407.79	u126287	BBL33647.1_Ligustrum-necrotic-ringspot-virus	75.7	2,8e-33	HKGNDSVTFLMAVRKRLKFSKPQVEAAKLRRAKPYGKFLLDTFLSKVPLNASHNANLMHEAVREFEEKKASKSAATIENHSGRSCRDWLLDVALIFMKSQHCTKFDNRLRVAKAGQTLACFQHAVLVRFAPYMRYIEKKLMQALKPNFYIHSGKGLDELNEWVKARNFTGICTESDYEAFDASQDHFILSFELQIMRFLGLPEDLILDYEFIKIHLGSKLGSFAIMRFTGEASTFLFNTMAN	SAMN13376740	Vitis vinifera	parasiticSurge	2019-11-23T11:14:46Z	138,996120000000019	-34.4721
SRR10518942	u83394	26.08	u126287	BBL33647.1_Ligustrum-necrotic-ringspot-virus	75.7	2,8e-33	HKGNDSVTFLMAVRKRLKFSKPQVEAAKLRRAKPYGKFLLDTFLSKVPLNASHNANLMHEAVREFEEKKASKSAATIENHSGRSCRDWLLDVALIFMKSQHCTKFDNRLRVAKAGQTLACFQHAVLVRFAPYMRYIEKKLMQALKPNFYIHSGKGLDELNEWVKARNFTGICTESDYEAFDASQDHFILSFELQIMRFLGLPEDLILDYEFIKIHLGSKLGSFAIMRFTGEASTFLFNTMAN	SAMN13376706	Vitis vinifera	parasiticSurge	2019-11-23T11:14:43Z	138,905980000000113	-34.4943
SRR10518902	u83394	357.26	u126287	BBL33647.1_Ligustrum-necrotic-ringspot-virus	75.7	2,8e-33	HKGNDSVTFLMAVRKRLKFSKPQVEAAKLRRAKPYGKFLLDTFLSKVPLNASHNANLMHEAVREFEEKKASKSAATIENHSGRSCRDWLLDVALIFMKSQHCTKFDNRLRVAKAGQTLACFQHAVLVRFAPYMRYIEKKLMQALKPNFYIHSGKGLDELNEWVKARNFTGICTESDYEAFDASQDHFILSFELQIMRFLGLPEDLILDYEFIKIHLGSKLGSFAIMRFTGEASTFLFNTMAN	SAMN13376742	Vitis vinifera	parasiticSurge	2019-11-23T11:00:15Z	138,996120000000019	-34.4721
SRR10556180	u83394	493.78	u126287	BBL33647.1_Ligustrum-necrotic-ringspot-virus	75.7	2,8e-33	HKGNDSITFLMAVRKRLKFSKPQVEAAKLRRAKPYGKFLLDTFLSKVPLNASHNVNMFNEAVQEFEAKKASKSAATIENHSGRSCRDWLLDVALIFMKSQHCTKFDNRLRVAKAGQTLACFQHAVLVRFAPYMRYIEKKLVQALKPNFYIHSGKGLDELNEWVRARGFTGVCTESDYEAFDASQDHFILAFELQVMRFLGLPEDLILDYEFIKIHLGSKLGSFAIMRFTGEASTFLFNTMAN	SAMN13107021	Vitis vinifera	parasiticSurge	2019-11-29T03:18:14Z	103,930027033000044	36,5673483980000356
SRR10518961	u83394	13.89	u126287	BBL33647.1_Ligustrum-necrotic-ringspot-virus	75.7	2,8e-33	HKGNDSVTFLMAVRKRLKFSKPQVEAAKLRRAKPYGKFLLDTFLSKVPLNASHNANLMHEAVREFEEKKASKSAATIENHSGRSCRDWLLDVALIFMKSQHCTKFDNRLRVAKAGQTLACFQHAVLVRFAPYMRYIEKKLMQALKPNFYIHSGKGLDELNEWVKARNFTGICTESDYEAFDASQDHFILSFELQIMRFLGLPEDLILDYEFIKIHLGSKLGSFAIMRFTGEASTFLFNTMAN	SAMN13376662	Vitis vinifera	parasiticSurge	2019-11-23T10:54:51Z	138,657705070757146	-34.8817
SRR10518929	u83394	21.18	u126287	BBL33647.1_Ligustrum-necrotic-ringspot-virus	75.7	2,8e-33	HKGNDSVTFLMAVRKRLKFSKPQVEAAKLRRAKPYGKFLLDTFLSKVPLNASHNANLMHEAVREFEEKKASKSAATIENHSGRSCRDWLLDVALIFMKSQHCTKFDNRLRVAKAGQTLACFQHAVLVRFAPYMRYIEKKLMQALKPNFYIHSGKGLDELNEWVKARNFTGICTESDYEAFDASQDHFILSFELQIMRFLGLPEDLILDYEFIKIHLGSKLGSFAIMRFTGEASTFLFNTMAN	SAMN13376718	Vitis vinifera	parasiticSurge	2019-11-23T10:49:06Z	139,087650000000053	-34.5658
SRR10519012	u83394	101.01	u126287	BBL33647.1_Ligustrum-necrotic-ringspot-virus	75.7	2,8e-33	HKGNDSVTFLMAVRKRLKFSKPQVEAAKLRRAKPYGKFLLDTFLSKVPLNASHNANLMHEAVREFEEKKASKSAATIENHSGRSCRDWLLDVALIFMKSQHCTKFDNRLRVAKAGQTLACFQHAVLVRFAPYMRYIEKKLMQALRPNFYIHSGKGLDELNEWVKARNFTGICTESDYEAFDASQDHFILSFELQIMRFLGLPEDLILDYEFIKIHLGSKLGSFAIMRFTGEASTFLFNTMAN	SAMN13376760	Vitis vinifera	parasiticSurge	2019-11-23T10:59:36Z	138,966670000000022	-34.5333
SRR10518996	u83394	121.41	u126287	BBL33647.1_Ligustrum-necrotic-ringspot-virus	75.7	2,8e-33	HKGNDSVTFLMAVRKRLKFSKPQVEAAKLRRAKPYGKFLLDTFLSKVPLNASHNANLMHEAVREFEEKKASKSAATIENHSGRSCRDWLLDVALIFMKSQHCTKFDNRLRVAKAGQTLACFQHAVLVRFAPYMRYIEKKLMQALKPNFYIHSGKGLDELNEWVKARNFTGICTESDYEAFDASQDHFILSFELQIMRFLGLPEDLILDYEFIKIHLGSKLGSFAIMRFTGEASTFLFNTMAN	SAMN13376775	Vitis vinifera	parasiticSurge	2019-11-23T10:57:35Z	138,928090000000111	-34.4577
SRR10522002	u83394	1528.98	u126287	BBL33647.1_Ligustrum-necrotic-ringspot-virus	75.7	2,8e-33	HKGNDSITFLMAVRKRLKFSKPQVEAAKLRRAKPYGKFLLDTFLSKVPLNASHNVNMFNEAVQEFEAKKASKSAATIENHSGRSCRDWLLDVALIFMKSQHCTKFDNRLRVAKAGQTLACFQHAVLVRFAPYMRYIEKKLMQALKPNFYIHSGKGLDELNEWVRARGFTDVCTESDYEAFDASQDHFILAFELQVMRFLGLPEDLILDYEFIKIHLGSKLGSFAIMRFTGEASTFLFNTMAN	SAMN13281483	Vitis vinifera	parasiticSurge	2019-11-24T16:27:11Z	112,453610000000026	34,6836100000000442
SRR10518885	u83394	206.59	u126287	BBL33647.1_Ligustrum-necrotic-ringspot-virus	75.7	2,8e-33	HKGNDSVTFLMAVRKRLKFSKPQVEAAKLRRAKPYGKFLLDTFLSKVPLNASHNANLMHEAVREFEEKKASKSAATIENHSGRSCRDWLLDVALIFMKSQHCTKFDNRLRVAKAGQTLACFQHAVLVRFAPYMRYIEKKLMQALKPNFYIHSGKGLDELNEWVKARNFTGICTESDYEAFDASQDHFILSFELQIMRFLGLPEDLILDYEFIKIHLGSKLGSFAIMRFTGEASTFLFNTMAN	SAMN13376758	Vitis vinifera	parasiticSurge	2019-11-23T10:55:20Z	138,966670000000022	-34.5333
SRR10518933	u83394	41.58	u126287	BBL33647.1_Ligustrum-necrotic-ringspot-virus	75.7	2,8e-33	HKGNDSVTFLMAVRKRLKFSKPQVEAAKLRRAKPYGKFLLDTFLSKVPLNASHNANLMHEAVREFEEKKASKSAATIENHSGRSCRDWLLDVALIFMKSQHCTKFDNRLRVAKAGQTLACFQHAVLVRFAPYMRYIEKKLMQALKPNFYIHSGKGLDELNEWVKARNFTGICTESDYEAFDASQDHFILSFELQIMRFLGLPEDLILDYEFIKIHLGSKLGSFAIMRFTGEASTFLFNTMAN	SAMN13376714	Vitis vinifera	parasiticSurge	2019-11-23T11:03:38Z	138,905980000000113	-34.4943
SRR10521999	u83394	823.35	u126287	BBL33647.1_Ligustrum-necrotic-ringspot-virus	75.7	2,8e-33	HKGNDSITFLMAVRKRLKFSKPQVEAAKLRRAKPYGKFLLDTFLSKVPLNASHNVNMFNEAVQEFEAKKASKSAATIENHSGRSCRDWLLDVALIFMKSQHCTKFDNRLRVAKAGQTLACFQHAVLVRFAPYMRYIEKKLMQALKPNFYIHSGKGLDELNEWVRARGFTGVCTESDYEAFDASQDHFILAFELQVMRFLGLPEDLILDYEFIKIHLGSKLGSFAIMRFTGEASTFLFNTMAN	SAMN13281489	Vitis vinifera	parasiticSurge	2019-11-24T16:23:06Z	112,453610000000026	34,6836100000000442
SRR10518962	u83394	3.52	u126287	BBL33647.1_Ligustrum-necrotic-ringspot-virus	75.7	2,8e-33	HKGNDSITFLMAVRKRLKFSKPQVEAAKLRRAKPYGKFLLDTFLSKVPLNASHNVSMFHEAVQEFEAKKASKSAATIENHSGRSCRDWLLDVALIFMKSQHCTKFDNRLRVAKAGQTLACFQHAVLVRFAPYMRYIEKKLMQALKPNFYIHSGKGLDELNEWVRARGFTNVCTESDYEAFDASQDHFILAFELQIMRFLGLPEDLILDYEFIKIHLGSKLGSFAIMRFTGEASTFLFNTMVN	SAMN13376688	Vitis vinifera	parasiticSurge	2019-11-23T10:57:03Z	139,006070000000022	-34.5265
SRR10518962	u83394	15.44	u126287	BBL33647.1_Ligustrum-necrotic-ringspot-virus	75.7	2,8e-33	HKGNDSVTFLMAVRKRLKFSKPQVEAAKLRRAKPYGKFLLDTFLSKVPLNASHNANLMHEAVREFEGKKASKSAATIENHSGRSCRDWLLDVALIFMKSQHCTKFDNRLRVAKAGQTLACFQHAVLVRFAPYMRYIEKKLMQALKPNFYIHSGKGLDELNEWVKARNFTGICTESDYEAFDASQDHFILSFELQIMRFLGLPEDLILDYEFIKIHLGSKLGSFAIMRFTGEASTFLFNTMAN	SAMN13376688	Vitis vinifera	parasiticSurge	2019-11-23T10:57:03Z	139,006070000000022	-34.5265
SRR10518899	u83394	106.54	u126287	BBL33647.1_Ligustrum-necrotic-ringspot-virus	75.7	2,8e-33	HKGNDSVTFLMAVRKRLKFSKPQVEAAKLRRAKPYGKFLLDTFLSKVPLNASHNANLMHEAVREFEEKKASKSAATIENHSGRSCRDWLLDVALIFMKSQHCTKFDNRLRVAKAGQTLACFQHAVLVRFAPYMRYIEKKLMQALKPNFYIHSGKGLDELNEWVKARNFTGICTESDYEAFDASQDHFILSFELQIMRFLGLPEDLILDYEFIKIHLGSKLGSFAIMRFTGEASTFLFNTMAN	SAMN13376745	Vitis vinifera	parasiticSurge	2019-11-23T10:56:37Z	138,519137841380086	-35.1299
SRR10135071	u83394	2266.41	u126287	BBL33647.1_Ligustrum-necrotic-ringspot-virus	75.7	2,8e-33	HKGNDSITFLMAVRKRLKFSKPQVEAAKLRRAKPYGKFLLDTFLSKVPLNASHNVNMFNEAVQEFEAKKASKSAATIENHSGRSCRDWLLDVALIFMKSQHCTKFDNRLRVAKAGQTLACFQHAVLVRFAPYMRYIEKKLMQALKPNFYIHSGKGLDELNEWVRARGFTGVCTESDYEAFDASQDHFILAFELQVMRFLGLPEDLILDYEFIKIHLGSKLGSFAIMRFTGEASTFLFNTMAN	SAMN12758890	Vitis thunbergii x Vitis vinifera	parasiticSurge	2019-09-20T08:44:37Z	21,309850000000040	46,1950900000000502
SRR10135119	u83394	68.42	u126287	BBL33647.1_Ligustrum-necrotic-ringspot-virus	75.7	2,8e-33	HKGNDSITFLMAVRKRLKFSKPQVEAAKLRRAKPYGKFLLDTFLSKVPLNASHNVSMFHEAVQEFEAKKASKSAATIENHSGRSCRDWLLDVALIFMKSQHCTKFDNRLRVAKAGQTLACFQHAVLVRFAPYMRYIEKKLMQALKPNFYIHSGKGLDELNEWVRARGFTDVCTESDYEAFDASQDHFILAFELQIMRFLGLPEDLILDYEFIKIHLGSKLGSFAIMRFTGEASTFLFNTMAN	SAMN12758846	Vitis vinifera	parasiticSurge	2019-09-19T13:51:06Z	21,309850000000040	46,1950900000000502
SRR10135399	u83394	84.99	u126287	BBL33647.1_Ligustrum-necrotic-ringspot-virus	75.7	2,8e-33	HKGNDSITFLMAVRKRLKFSKPQVEAAKLRRAKPYGKFLLDTFLSKVPLNASHNVNMFNEAVQEFEAKKASKSAATIENHSGRSCRDWLLDVALIFMKSQHCTKFDNRLRVAKAGQTLACFQHAVLVRFAPYMRYIEKKLMQALKPNFYIHSGKGLDELNEWVRARGFTGVCTESDYEAFDASQDHFILAFELQVMRFLGLPEDLILDYEFIKIHLGSKLGSFAIMRFTGEASTFLFNTMAN	SAMN12758460	Vitis labrusca x Vitis vinifera	parasiticSurge	2019-09-19T19:47:27Z	21,309850000000040	46,1950900000000502
SRR10135423	u83394	12.28	u126287	BBL33647.1_Ligustrum-necrotic-ringspot-virus	75.7	2,8e-33	HKGNDSITFLMAVRKRLKFSKPQVEAAKLRRARPYGKFLLDTFLSKVPLNASHNVNMFNEAVQEFEAKKASKSAATIENHSGRSCRDWLLDVALIFMKSQHCTKFDNRLRVAKAGQTLACFQHAVLVRFAPYMRYIEKKLMQALKPNFYIHSGKGLDELNEWVRARGFTGVCTESDYEAFDASQDHFILAFELQVMRFLGLPEDLILDYEFIKIHLGSKLGSFAIMRFTGEASTFLFNTMAN	SAMN12758573	Vitis bryoniifolia	parasiticSurge	2019-09-19T19:43:42Z	21,309850000000040	46,1950900000000502
SRR10135376	u83394	11.29	u126287	BBL33647.1_Ligustrum-necrotic-ringspot-virus	75.7	2,8e-33	HKGNDSITFLLAVRKRLKFSKPQVEAAKLRRAKPYGKFLLDSFLSKVPLNASHNSNMFHEAVREFEAKKASKSAATIENHSGRSCRDWLLDVALIFMKSQHCTKFDNRLRVAKAGQTLACFQHAVLVRFAPYMRYIEKKLVQALKPNFYIHSGKGLDELNEWVKARGFTGICTESDYEAFDASQDHFILAFELQIMKFLGLPEDLILDYEFIKIHLGSKLGSFSIMRFTGEASTFLFNTMAN	SAMN12758615	Vitis labrusca x Vitis vinifera	parasiticSurge	2019-09-19T18:46:12Z	21,309850000000040	46,1950900000000502
SRR10135376	u83394	88.44	u126287	BBL33647.1_Ligustrum-necrotic-ringspot-virus	75.7	2,8e-33	HKGNDSITFLMAVRKRLKFSKPQVEAAKLRRAKPYGKFLLDTFLSKVPLNASHNVNMFNEAVQEFEAKKASKSAATIENHSGRSCRDWLLDVALIFMKSQHCTKFDNRLRVAKAGQTLACFQHAVLVRFAPYMRYIEKKLMQALKPNFYIHSGKGLDELNEWVRARGFTGVCTESDYEAFDASQDHFILAFELQVMRFLGLPEDLILDYEFIKIHLGSKLGSFAIMRFTGEASTFLFNTMAN	SAMN12758615	Vitis labrusca x Vitis vinifera	parasiticSurge	2019-09-19T18:46:12Z	21,309850000000040	46,1950900000000502
SRR10135177	u83394	343.65	u126287	BBL33647.1_Ligustrum-necrotic-ringspot-virus	75.7	2,8e-33	HKGNDSITFLMAVRKRLKFSKPQVEAAKLRRAKPYGKFLLDTFLSKVPLNASHNVSMFHEAVQEFEAKKASKSAATIENHSGRSCRDWLLDVALIFMKSQHCTKFDNRLRVAKAGQTLACFQHAVLVRFAPYMRYIEKKLMQALKPNFYIHSGKGLDELNEWVKARGFTDVCTESDYEAFDASQDHFILAFELQIMRFLGLPEDLILDYEFIKIHLGSKLGSFAIMRFTGEASTFLFNTMAN	SAMN12758480	Vitis cinerea	parasiticSurge	2019-09-19T14:33:20Z	21,309850000000040	46,1950900000000502
SRR10134984	u83394	1466.78	u126287	BBL33647.1_Ligustrum-necrotic-ringspot-virus	75.7	2,8e-33	HKGNDSITFLMAVRKRLKFSKPQVEAAKLRRAKPYGKFLLDTFLSKVPLNASHNVNMFNEAVQEFEAKKASKSAATIENHSGRSCRDWLLDVALIFMKSQHCTKFDNRLRVAKAGQTLACFQHAVLVRFAPYMRYIEKKLMQALKPNFYIHSGKGLDELNEWVRARGFTGVCTESDYEAFDASQDHFILAFELQVMRFLGLPEDLILDYEFIKIHLGSKLGSFAIMRFTGEASTFLFNTMAN	SAMN12758542	Vitis labrusca x Vitis vinifera	parasiticSurge	2019-09-19T12:00:21Z	21,309850000000040	46,1950900000000502
SRR10135130	u83394	3.38	u126287	BBL33647.1_Ligustrum-necrotic-ringspot-virus	75.7	2,8e-33	HKGNDSITFLMAVRKRLKFSKPQVEAAKLRRAKPYGKFLLDTFLSKVPLNASHNVNMFNEAVQEFEAKKASKSAATIENHSGRSCRDWLLDVALIFMKSQHCTKFDNRLRVAKAGQTLACFQHAVLVRFAPYMRYIEKKLMQALKPNFYIHSGKGLDELNEWVRARGFTGVCTESDYEAFDASQDHFILAFELQVMRFLGLPEDLILDYEFIKIHLGSKLGSFAIMRFTGEASTFLFNTMAN	SAMN12758837	Vitis vinifera	parasiticSurge	2019-09-19T14:00:51Z	21,309850000000040	46,1950900000000502
SRR10135228	u83394	71.53	u126287	BBL33647.1_Ligustrum-necrotic-ringspot-virus	75.7	2,8e-33	HKGNDSITFLMAVRKRLKFSKPQVEAAKLRRAKPYGKFLLDTFLSKVPLNASHNVNMFNEAVQEFEAKKASKSAATIENHSGRSCRDWLLDVALIFMKSQHCTKFDNRLRVAKAGQTLACFQHAVLVRFAPYMRYIEKKLMQALKPNFYIHSGKGLDELNEWVRARGFTGVCTESDYEAFDASQDHFILAFELQVMRFLGLPEDLILDYEFIKIHLGSKLGSFAIMRFTGEASTFLFNTMAN	SAMN12758748	Vitis labrusca x Vitis vinifera	parasiticSurge	2019-09-19T16:12:08Z	21,309850000000040	46,1950900000000502
SRR10135106	u83394	171.65	u126287	BBL33647.1_Ligustrum-necrotic-ringspot-virus	75.7	2,8e-33	HKGNDSITFLMAVRKRLKFSKPQVEAAKLRRAKPYGKFLLDSFLSKVPLNASHNSHMFHEAVREFEEKKTSKSAATIENHSGRSCRDWLLDVALIFMKSQHCTKFDNRLRVAKAGQTLACFQHAVLVRFAPYMRYVEKKLMQALKPNFYIHSGKGLDELNEWVRARGFTGICTESDYEAFDASQDHFILAFELQIMRFLGLPEDLILDYEFIKIHLGSKLGSFSIMRFTGEASTFLFNTMAN	SAMN12758858	Vitis vinifera	parasiticSurge	2019-09-19T14:40:43Z	21,309850000000040	46,1950900000000502
SRR10135067	u83394	339.11	u126287	BBL33647.1_Ligustrum-necrotic-ringspot-virus	75.7	2,8e-33	HKGNDSITFLMAVRKRLKFSKPQVEAAKLRRAKPYGKFLLDTFLSKVPLNASHNVNMFNEAVQEFEAKKASKSAATIENHSGRSCRDWLLDVALIFMKSQHCTKFDNRLRVAKAGQTLACFQHAVLVRFAPYMRYIEKKLMQALKPNFYIHSGKGLDELNEWVRARGFTGVCTESDYEAFDASQDHFILAFELQVMRFLGLPEDLILDYEFIKIHLGSKLGSFAIMRFTGEASTFLFNTMAN	SAMN12758894	Vitis thunbergii x Vitis vinifera	parasiticSurge	2019-09-19T12:31:31Z	21,309850000000040	46,1950900000000502
SRR10135151	u83394	4.9	u126287	BBL33647.1_Ligustrum-necrotic-ringspot-virus	75.7	2,8e-33	HKGNDSITFLMAVRKRLKFSKPQVEAAKLRRAKPYGKFLLDTFLSKVPLNASHNVNMFNEAVQEFEAKKASKSAATIENHSGRSCRDWLLDVALIFMKSQHCTKFDNRLRVAKAGQTLACFQHAVLVRFAPYMRYIEKKLMQALKPNFYIHSGKGLDELNEWVRARGFTGVCTESDYEAFDASQDHFILAFELQIMKFLGLPEDLILDYEFIKIHLGSKLGSFAIMRFTGEASTFLFNTMAN	SAMN12758818	Vitis vinifera	parasiticSurge	2019-09-19T14:10:07Z	21,309850000000040	46,1950900000000502
SRR10135062	u83394	3.69	u126287	BBL33647.1_Ligustrum-necrotic-ringspot-virus	75.7	2,8e-33	HKGNDSITFLMAVRKRLKFSKPQVEAAKLRRAKPYGKFLLDTFLSKVPLNASHNVNMFNEAVQEFEAKKASKSAATIENHSGRSCRDWLLDVALIFMKSQHCTKFDNRLRVAKAGQTLACFQHAVLVRFAPYMRYIEKKLMQALKPNFYIHSGKGLDELNEWVRARGFTGVCTESDYEAFDASQDHFILAFELQVMRFLGLPEDLILDYEFIKIHLGSKLGSFAIMRFTGEASTFLFNTMAN	SAMN12758898	Vitis monticola x Vitis riparia	parasiticSurge	2019-09-19T12:13:47Z	21,309850000000040	46,1950900000000502
SRR10135241	u83394	4.11	u126287	BBL33647.1_Ligustrum-necrotic-ringspot-virus	75.7	2,8e-33	HKGNDSITFLMAVRKRLKFSKPQVEAAKLRRAKPYGKFLLDTFLSKVPLNASHNVNMFNEAVQEFEAKKASKSAATIENHSGRSCRDWLLDVALIFMKSQHCTKFDNRLRVAKAGQTLACFQHAVLVRFAPYMRYIEKKLMQALKPNFYIHSGKGLDELNEWVRARGFTGVCTESDYEAFDASQDHFILAFELQVMRFLGLPEDLILDYEFIKIHLGSKLGSFAIMRFTGEASTFLFNTMAN	SAMN12758737	Vitis labrusca x Vitis vinifera	parasiticSurge	2019-09-19T15:19:57Z	21,309850000000040	46,1950900000000502
SRR13065977	u83394	136.16	u126287	BBL33647.1_Ligustrum-necrotic-ringspot-virus	75.7	2,8e-33	HKGNDSITFLMAVRKRLKFSKPQVEAAKLRRAKPYGKFLLDTFLSKVPLNASHNVDMFNEAVQEFEAKKASKSAATIENHSGRSCRDWLLDVALIFMKSQHCTKFDNRLRVAKAGQTLACFQHAVLVRFAPYMRYIEKKLMQALKPNFYIHSGKGLDELNEWVRARGFTGVCTESDYEAFDASQDHFILAFELQVMRFLGLPEDLILDYEFIKIHLGSKLGSFAIMRFTGEASTFLFNTMAN	SAMN16807445	Vitis vinifera	parasiticSurge	2020-11-16T09:36:26Z	103,930027033000044	36,5673483980000356
SRR13065977	u83394	83.52	u126287	BBL33647.1_Ligustrum-necrotic-ringspot-virus	75.7	2,8e-33	HKGNDSVTFLMAVRKRLKFSKPQVEAAKLRRAKPYGKFLLDTFLSKVPLNASHNANLMHEAVREFEEKKASKSAATIENHSGRSCRDWLLDVALIFMKSQHCTKFDNRLRVAKAGQTLACFQHAVLVRFAPYMRYIEKKLMQALRPNFYIHSGKGLDELNEWVKARGFTGICTESDYEAFDASQDHFILSFELQVMRFLGLPEDLILDYEFIKIHLGSKLGSFAIMRFTGEASTFLFNTMAN	SAMN16807445	Vitis vinifera	parasiticSurge	2020-11-16T09:36:26Z	103,930027033000044	36,5673483980000356
SRR1302041	u83394	6.27	u126287	BBL33647.1_Ligustrum-necrotic-ringspot-virus	75.7	2,8e-33	HKGNDSITFLMAVRKRLKFSKPQVEAAKLRRAKPYGKFLLDTFLSKVPLNASHNVNMFHEAVQEFEAKKASKSAATIENHSGRSCRDWLLDVALIFMKSQHCTKFDNRLRVAKAGQTLACFQHAVLVRFAPYMRYIEKKLMQALKSNFYIHSGKGLDELNEWVRARGFTGVCTESDYEAFDASQDHFILAFELQIMRFLGLPEDLILDYEFIKIHLGSKLGSFAIMRFTGEASTFLFNTMAN	SAMN02802611	Vitis vinifera	parasiticSurge	2015-12-03T03:54:22Z	NA	NA
SRR3035128	u83394	800.99	u126287	BBL33647.1_Ligustrum-necrotic-ringspot-virus	75.7	2,8e-33	HKGNDSVTFLMAVRKRLKFSKPQVEAAKLRRAKPYGKFLLDTFLSKVPLNASHNANLMHEAVREFEEKKASKSAATIENHSGRSCRDWLLDVALIFMKSQHCTKFDNRLRVAKAGQTLACFQHAVLVRFAPYMRYIEKKLMQALKPNFYIHSGKGLDELNEWVKARNFTGICTESDYEAFDASQDHFILSFELQIMRFLGLPEDLILDYEFIKIHLGSKLGSFAIMRFTGEASTFLFNTMAN	SAMN04357043	Vitis vinifera	parasiticSurge	2015-12-22T11:17:12Z	113,216330000000085	33,4317600000000539
SRR3035128	u83394	1067.67	u126287	BBL33647.1_Ligustrum-necrotic-ringspot-virus	75.7	2,8e-33	HKGNDSITFLMAVRKRLKFSKPQVEAAKLRRAKPYGKFLLDTFLSKVPLNASHNVNMFHEAVQEFEAKKASKSAATIENHSGRSCRDWLLDVALIFMKSQHCTKFDNRLRVAKAGQTLACFQHAVLVRFAPYMRYIEKKLMQALKPNFYIHSGKGFDELNEWVRARGFTGVCTESDYEAFDASQDHFILAFELQIMRFLGLPEDLILDYEFIKIHLGSKLGSFAIMRFTGEASTFLFNTMAN	SAMN04357043	Vitis vinifera	parasiticSurge	2015-12-22T11:17:12Z	113,216330000000085	33,4317600000000539
SRR3035128	u83394	1309.99	u126287	BBL33647.1_Ligustrum-necrotic-ringspot-virus	75.7	2,8e-33	HKGNDSITFLMAVRKRLKFSKPQVEAAKLRRAKPYGKFLLDSFLSKVPLNASHNSNMFNEAVREFEAKKASKSAATIENHSGRSCRDWLLDVALIFMKSQHCTKFDNRLRVAKAGQTLACFQHAVLVRFAPYMRYIEKKLMQALKPNFYIHSGKGLDELNEWVRARGFTGICTESDYEAFDASQDHFILAFELQIMKFLGLPEDLILDYEFIKIHLGSKLGSFSIMRFTGEASTFLFNTMAN	SAMN04357043	Vitis vinifera	parasiticSurge	2015-12-22T11:17:12Z	113,216330000000085	33,4317600000000539
SRR11867819	u83394	256.73	u126287	BBL33647.1_Ligustrum-necrotic-ringspot-virus	75.7	2,8e-33	HKGNDSITFLMAVRKRLKFSKPQVEAAKLRRAKPYGKFLLDTFLSKVPLNASHNVSMFNEAVQEFEAKKASKSAATIENHSGRSCRDWLLDVALIFMKSQHCTKFDNRLRVAKAGQTLACFQHAVLVRFAPYMRYIEKKLMQALKPNFYIHSGKGLDELNEWVRARGFTGVCTESDYEAFDASQDHFILAFELQVMRFLGLPEDLILDYEFIKIHLGSKLGSFAIMRFTGEASTFLFNTMAN	SAMN15030399	Vitis vinifera	parasiticSurge	2020-05-28T13:48:52Z	NA	NA
SRR11867830	u83394	1091.29	u126287	BBL33647.1_Ligustrum-necrotic-ringspot-virus	75.7	2,8e-33	HKGNDSITFLMAVRKRLKFSKPQVEAAKLRRAKPYGKFLLDTFLSKVPLNASHNVSMFNEAVQEFEAKKASKSAATIENHSGRSCRDWLLDVALIFMKSQHCTKFDNRLRVAKAGQTLACFQHAVLVRFAPYMRYIEKKLMQALKPNFYIHSGKGLDELNEWVRARGFTGVCTESDYEAFDASQDHFILAFELQVMRFLGLPEDLILDYEFIKIHLGSKLGSFAIMRFTGEASTFLFNTMAN	SAMN15030396	Vitis vinifera	parasiticSurge	2020-05-28T13:51:48Z	NA	NA
SRR11531450	u83394	202.56	u126287	BBL33647.1_Ligustrum-necrotic-ringspot-virus	75.7	2,8e-33	HKGNDSITFLMAVRKRLKFSKPQVEAAKLRRAKPYGKFLLDSFLSKVPLNASHNSNMFNEAVREFEAKKTSKSAATIENHSGRSCRDWLLDVALIFMKSQHCTKFDNRLRVAKAGQTLACFQHAVLVRFAPYMRYIEKKLMQALKPNFYIHSGKGLDELNEWVRARGFTGICTESDYEAFDASQDHFILAFELQIMKFLGLPEDLILDYEFIKIHLGSKLGSFSIMRFTGEASTFLFNTMAN	SAMN14589550	Vitis vinifera	parasiticSurge	2020-04-12T23:20:29Z	112,966670000000022	28,2000000000000455
SRR13065979	u83394	98.24	u126287	BBL33647.1_Ligustrum-necrotic-ringspot-virus	75.7	2,8e-33	HKGNDSVTFLMAVRKRLKFSKPQVEAAKLRRAKPYGKFLLDTFLSKVPLNASHNANLMHEAVREFEEKKASKSAATIENHSGRSCRDWLLDVALIFMKSQHCTKFDNRLRVAKAGQTLACFQHAVLVRFAPYMRYIEKKLIQALKPNFYIHSGKGLDELNEWVKARNFTGICTESDYEAFDASQDHFILSFELQIMRFLGLPEDLILDYEFIKIHLGSKLGSFAIMRFTGEASTFLFNTMAN	SAMN16807435	Vitis vinifera	parasiticSurge	2020-11-16T09:41:07Z	103,930027033000044	36,5673483980000356
SRR13065979	u83394	414.69	u126287	BBL33647.1_Ligustrum-necrotic-ringspot-virus	75.7	2,8e-33	HKGNDSITFLMAVRKRLKFSKPQVEAAKLRRAKPYGKFLLDTFLSKVPLNASHNVNMFNEAVQEFEAKKASKSAATIENHSGRSCRDWLLDVALIFMKSQHCTKFDNRLRVAKAGQTLACFQHAVLVRFAPYMRYIEKKLMQALKPNFYIHSGKGLDELNEWVRARGFTGVCTESDYEAFDASQDHFILAFELQVMRFLGLPEDLILDYEFIKIHLGSKLGSFAIMRFTGEASTFLFNTMAN	SAMN16807435	Vitis vinifera	parasiticSurge	2020-11-16T09:41:07Z	103,930027033000044	36,5673483980000356
SRR1302045	u83394	3970.58	u126287	BBL33647.1_Ligustrum-necrotic-ringspot-virus	75.7	2,8e-33	HKGNDSITFLMAVRKRLKFSKPQVEAAKLRRAKPYGKFLLDTFLSKVPLNASHNVNMFHEAVQEFEAKKASKSAATIENHSGRSCRDWLLDVALIFMKSQHCTKFDNRLRVAKAGQTLACFQHAVLVRFAPYMRYIEKKLMQALKPNFYIHSGKGLDELNEWVRARGFTGVCTESDYEAFDASQDHFILAFELQIMRFLGLPEDLILDYEFIKIHLGSKLGSFAIMRFTGEASTFLFNTMAN	SAMN02802613	Vitis vinifera	parasiticSurge	2015-12-03T04:56:10Z	NA	NA
SRR1302045	u83394	3014.59	u126287	BBL33647.1_Ligustrum-necrotic-ringspot-virus	75.7	2,8e-33	HKGNDSITFLMAVRKRLKFSKPQVEAAKLRRAKPYGKFLLDSFLSKVPLNASHNSNMFNEAVREFEAKKASKSAATIENHSGRSCRDWLLDVALIFMKSQHCTKFDNRLRVAKAGQTLACFQHAVLVRFAPYMRYIEKKLMQALKPNFYIHSGKGLDELNEWVKARGFTGICTESDYEAFDASQDHFILAFELQIMKYLGLPEDLILDYEFIKIHLGSKLGSFSIMRFTGEASTFLFNTMAN	SAMN02802613	Vitis vinifera	parasiticSurge	2015-12-03T04:56:10Z	NA	NA
SRR10521998	u83394	1077.01	u126287	BBL33647.1_Ligustrum-necrotic-ringspot-virus	75.7	2,8e-33	HKGNDSITFLMAVRKRLKFSKPQVEAAKLRRAKPYGKFLLDTFLSKVPLNASHNVNMFNEAVQEFEAKKASKSAATIENHSGRSCRDWLLDVALIFMKSQHCTKFDNRLRVAKAGQTLACFQHAVLVRFAPYMRYIEKKLMQALKPNFYIHSGKGLDELNEWVRARGFTDVCTESDYEAFDASQDHFILAFELQVMRFLGLPEDLILDYEFIKIHLGSKLGSFAIMRFTGEASTFLFNTMAN	SAMN13281491	Vitis vinifera	parasiticSurge	2019-11-24T16:23:57Z	112,453610000000026	34,6836100000000442
SRR10134993	u83394	67.1	u126287	BBL33647.1_Ligustrum-necrotic-ringspot-virus	75.7	2,8e-33	HKGNDSITFLMAVRKRLKFSKPQVEAAKLRRAKPYGKFLLDTFLSKVPLNASHNVNIFHEAVQEFEAKKASKSAATIENHSGRSCRDWLLDVALIFMKSQHCTKFDNRLRVAKAGQTLACFQHAVLVRFAPYMRYIEKKLMQALNPNFYIHSGKGLDELNEWVKARDFTGVCTESDYEAFDASQDHFILAFELQIMRFLGLPEDLILDYEFIKIHLGSKLGSFAIMRFTGEASTFLFNTMAN	SAMN12758534	Vitis yeshanensis	parasiticSurge	2019-09-19T11:53:02Z	21,309850000000040	46,1950900000000502
SRR10134993	u83394	828.36	u126287	BBL33647.1_Ligustrum-necrotic-ringspot-virus	75.7	2,8e-33	HKGNDSITFLMAVRKRLKFSKPQVEAAKLRRAKPYGKFLLDSFLSKVPLNASHNSYMFNEAVREFEAKKASKSAATIENHSGRSCRDWLLDVALIFMKSQHCTKFDNRLRVAKAGQTLACFQHAVLVRFAPYMRYIEKKLMQALKPNFYIHSGKGLDELNEWVRARGFTGICTESDYEAFDASQDHFILAFELQIMKFLGLPEDLILDYEFIKIHLGSKLGSFSIMRFTGEASTFLFNTMAN	SAMN12758534	Vitis yeshanensis	parasiticSurge	2019-09-19T11:53:02Z	21,309850000000040	46,1950900000000502
ERR3988224	u83394	1439.94	u126287	BBL33647.1_Ligustrum-necrotic-ringspot-virus	75.7	2,8e-33	HKGNDSVTFLMAVRKRLKFSKPQVEAAKLRRAKPYGKFLLDTFLSKVPLNASHNASLMHEAVREFEEKKASKSAATIENHSGRSCRDWLLDVALIFMKSQHCTKFDNRLRVAKAGQTLACFQHAVLVRFAPYMRYIEKKLMQALKPNFYIHSGKGLDELNEWVKARNFTGICTESDYEAFDASQDHFILSFELQIMRFLGLPEDLILDYEFIKIHLGSKLGSFAIMRFTGEASTFLFNTMAN	SAMEA6619817	Vitis vinifera subsp. sylvestris	parasiticSurge	2020-07-24T14:51:17Z	2,550539953000055	46,5594170440000426
SRR10135319	u83394	5.72	u126287	BBL33647.1_Ligustrum-necrotic-ringspot-virus	75.7	2,8e-33	HKGNDSITFLMAVRKRLKFSKPQVEAAKLRRAKPYGKFLLDTFLSKVPLNASHNVNMFNEAVQEFEAKKASKSAATIENHSGRSCRDWLLDVALIFMKSQHCTKFDNRLRVAKAGQTLACFQHAVLVRFAPYMRYIEKKLMQALKPNFYIHSGKGLDELNEWVRARGFTGVCTESDYEAFDASQDHFILAFELQVMRFLGLPEDLILDYEFIKIHLGSKLGSFAIMRFTGEASTFLFNTMAN	SAMN12758666	Vitis vinifera x Vitis amurensis	parasiticSurge	2019-09-19T18:31:16Z	21,309850000000040	46,1950900000000502
SRR10519013	u83394	205.99	u126287	BBL33647.1_Ligustrum-necrotic-ringspot-virus	75.7	2,8e-33	HKGNDSVTFLMAVRKRLKFSKPQVEAAKLRRAKPYGKFLLDTFLSKVPLNASHNANLMHEAVREFEEKKASKSAATIENHSGRSCRDWLLDVALIFMKSQHCTKFDNRLRVAKAGQTLACFQHAVLVRFAPYMRYIEKKLMQALKPNFYIHSGKGLDELNEWVKARNFTGICTESDYEAFDASQDHFILSFELQIMRFLGLPEDLILDYEFIKIHLGSKLGSFAIMRFTGEASTFLFNTMAN	SAMN13376759	Vitis vinifera	parasiticSurge	2019-11-23T11:16:28Z	138,966670000000022	-34.5333
SRR10135124	u83394	269.83	u126287	BBL33647.1_Ligustrum-necrotic-ringspot-virus	75.7	2,8e-33	HKGNDSITFLMAVRKRLKFSKPQVEAAKLRRAKPYGKFLLDTFLSKVPLNASHNVSMFHEAVQEFEAKKASKSAATIENHSGRSCRDWLLDVALIFMKSQHCTKFDNRLRVAKAGQTLACFQHAVLVRFAPYMRYIEKKLMQALKPNFYIHSGKGLDELNEWVRARGFTDVCTESDYEAFDASQDHFILAFELQIMRFLGLPEDLILDYEFIKIHLGSKLGSFAIMRFTGEASTFLFNTMAN	SAMN12758843	Vitis vinifera	parasiticSurge	2019-09-19T16:01:38Z	21,309850000000040	46,1950900000000502
ERR2987433	u83394	664.37	u126287	BBL33647.1_Ligustrum-necrotic-ringspot-virus	75.7	2,8e-33	HKGNDSITFLMAVRKRLKFSKPQVEAAKLRRAKPYGKFLLDSFLSKVPLNASHNSNMFNEAVREFEAKKASKSAATIENHSGRSCRDWLLDVALIFMKSQHCTKFDNRLRVAKAGQTLACFQHAVLVRFAPYMRYIEKKLMQALKPNFYIHSGKGLDELNEWVRARGFTGICTESDYEAFDASQDHFILAFELQIMKFLGLPEDLILDYEFIKIHLGSKLGSFSIMRFTGEASTFLFNTMAN	SAMEA5146441	Elachista fucicola	parasiticSurge	2020-08-02T08:18:31Z	11,145460000000000	46,6526199999999989
ERR2987433	u83394	296.26	u126287	BBL33647.1_Ligustrum-necrotic-ringspot-virus	75.7	2,8e-33	HKGNDSVTFLMAVRKRLKFSKPQVEAAKLRRAKPYGKFLLDTFLSKVPLNASHNANLMHEAVREFEEKKASKSAATIENHSGRSCRDWLLDVALIFMKSQHCTKFDNRLRVAKAGQTLACFQHAVLVRFAPYMRYIEKKLMQALRPNFYIHSGKGLDELNEWVKARSFTGICTESDYEAFDASQDHFILSFELQVMRFLGLPEDLILDYEFIKIHLGSKLGSFAIMRFTGEASTFLFNTMAN	SAMEA5146441	Elachista fucicola	parasiticSurge	2020-08-02T08:18:31Z	11,145460000000000	46,6526199999999989
ERR2987433	u83394	491.46	u126287	BBL33647.1_Ligustrum-necrotic-ringspot-virus	75.7	2,8e-33	HKGNDSITFLMAVRKRLKFSKPQVEAAKLRRAKPYGKFLLDTFLSKVPLNASHNVNMFHAAVQEFEAKKASKSAATIENHSGRSCRDWLLDVALIFMKSQHCTKFDNRLRVAKAGQTLACFQHAVLVRFAPYMRYIEKKLMQALKPNFYIHSGKGLDELNEWVRARGFTGVCTESDYEAFDASQDHFILAFELQIMRFLGLPEDLILDYEFIKIHLGSKLGSFAIMRFTGEASTFLFNTMAN	SAMEA5146441	Elachista fucicola	parasiticSurge	2020-08-02T08:18:31Z	11,145460000000000	46,6526199999999989
SRR10135293	u83394	242.06	u126287	BBL33647.1_Ligustrum-necrotic-ringspot-virus	75.7	2,8e-33	HKGNDSITFLMAVRKRLKFSKPQVEAAKLRRAKPYGKFLLDTFLSKVPLNASHNVNMFNEAVQEFEAKKASKSAATIENHSGRSCRDWLLDVALIFMKSQHCTKFDNRLRVAKAGQTLACFQHAVLVRFAPYMRYIEKKLMQALKPNFYIHSGKGLDELNEWVRARGFTGVCTESDYEAFDASQDHFILAFELQVMRFLGLPEDLILDYEFIKIHLGSKLGSFAIMRFTGEASTFLFNTMAN	SAMN12758690	Vitis labrusca x Vitis vinifera	parasiticSurge	2019-09-19T18:00:48Z	21,309850000000040	46,1950900000000502
ERR2987453	u83394	211.39	u126287	BBL33647.1_Ligustrum-necrotic-ringspot-virus	75.7	2,8e-33	HKGNDSITFLMAVRKRLKFSKPQVEAAKLRRAKPYGKFLLDTFLSKVPLNASHNVNMFHEAVQEFEAKKASKSAATIENHSGRSCRDWLLDVALIFMKSQHCTKFDNRLRVAKAGQTLACFQHAVLVRFAPYMRYIEKKLMQALKPNFYIHSGKGLDELNEWVRARGFTGVCTESDYEAFDASQDHFILAFELQIMRFLGLPEDLILDYEFIKIHLGSKLGSFAIMRFTGEASTFLFNTMAN	SAMEA5146461	Elachista fucicola	parasiticSurge	2020-08-02T08:33:24Z	11,145460000000000	46,6526199999999989
ERR2987453	u83394	2049.1	u126287	BBL33647.1_Ligustrum-necrotic-ringspot-virus	75.7	2,8e-33	HKGNDSITFLMAVRKRLKFSKPQVEAAKLRRAKPYGKFLLDSFLSKVPLNASHNSNMFNEAVREFEAKKASKSAATIENHSGRSCRDWLLDVALIFMKSQHCTKFDNRLRVAKAGQTLACFQHAVLVRFAPYMRYIEKKLMQALKPNFYIHSGKGLDELNEWVRARGFTGICTESDYEAFDASQDHFILAFELQIMKFLGLPEDLILDYEFIKIHLGSKLGSFSIMRFTGEASTFLFNTMAN	SAMEA5146461	Elachista fucicola	parasiticSurge	2020-08-02T08:33:24Z	11,145460000000000	46,6526199999999989
SRR10135128	u83394	1.77	u126287	BBL33647.1_Ligustrum-necrotic-ringspot-virus	75.7	2,8e-33	HKGNDSITFLMAVRKRLKFSKPQVEAAKLRRAKPYGKFLLDTFLSKVPLNASHNVNMFNEAVQEFEAKKASKSAATIENHSGRSCRDWLLDVALIFMKSQHCTKFDNRLRVAKAGQTLACFQHAVLVRFAPYMRYIEKKLMQALKPNFYIHSGKGLDELNEWVRARGFTGVCTESDYEAFDASQDHFILAFELQVMRFLGLPEDLILDYEFIKIHLGSKLGSFAIMRFTGEASTFLFNTMAN	SAMN12758839	Vitis vinifera	parasiticSurge	2019-09-19T13:30:23Z	21,309850000000040	46,1950900000000502
SRR10135072	u83394	444.85	u126287	BBL33647.1_Ligustrum-necrotic-ringspot-virus	75.7	2,8e-33	HKGNDSITFLMAVRKRLKFSKPQVEAAKLRRAKPYGKFLLDTFLSKVPLNASHNVNMFNEAVQEFEAKKASKSAATIENHSGRSCRDWLLDVALIFMKSQHCTKFDNRLRVAKAGQTLACFQHAVLVRFAPYMRYIEKKLMQALKPNFYIHSGKGLDELNEWVRARGFTGVCTESDYEAFDASQDHFILAFELQVMRFLGLPEDLILDYEFIKIHLGSKLGSFAIMRFTGEASTFLFNTMAN	SAMN12758889	Vitis thunbergii x Vitis vinifera	parasiticSurge	2019-09-19T12:14:50Z	21,309850000000040	46,1950900000000502
SRR10135384	u83394	93.56	u126287	BBL33647.1_Ligustrum-necrotic-ringspot-virus	75.7	2,8e-33	HKGNDSVTFLMAVRKRLKFSKPQVEAAKLRRAKPYGKFLLDTFLSKVPLNASHNVNLMHEAVREFEEKKASKSAATIENHSGRSCRDWLLDVALIFMKSQHCTKFDNRLRVAKAGQTLACFQHAVLVRFAPYMRYIEKKLMQALKPNFYIHSGKGLDELNEWVKARNFTGICTESDYEAFDASQDHFILSFELQVMRFLGLPEDLILDYEFIKIHLGSKLGSFAIMRFTGEASTFLFNTMAN	SAMN12758608	Vitis pseudoreticulata x Vitis vinifera	parasiticSurge	2019-09-19T19:49:03Z	21,309850000000040	46,1950900000000502
SRR10135384	u83394	82.97	u126287	BBL33647.1_Ligustrum-necrotic-ringspot-virus	75.7	2,8e-33	HKGNDSITFLMAVRKRLKFSKPQVEAAKLRRAKPYGKFLLDTFLSKVPLNASHNVNMFNEAVQEFEAKKASKSAATIENHSGRSCRDWLLDVALIFMKSQHCTKFDNRLRVAKAGQTLACFQHAVLVRFAPYMRYIEKKLMQALKPNFYIHSGKGLDELNEWVRARGFTGVCTESDYEAFDASQDHFILAFELQVMRFLGLPEDLILDYEFIKIHLGSKLGSFAIMRFTGEASTFLFNTMAN	SAMN12758608	Vitis pseudoreticulata x Vitis vinifera	parasiticSurge	2019-09-19T19:49:03Z	21,309850000000040	46,1950900000000502
SRR10135182	u83394	63.54	u126287	BBL33647.1_Ligustrum-necrotic-ringspot-virus	75.7	2,8e-33	HKGNDSITFLMAVRKRLKFSKPQVEAAKLRRAKPYGKFLLDTFLSKVPLNASHNVNMFNEAVQEFEAKKASKSAATIENHSGRSCRDWLLDVALIFMKSQHCTKFDNRLRVAKAGQTLACFQHAVLVRFAPYMRYIEKKLMQALKPNFYIHSGKGLDELNEWVRARGFTGVCTESDYEAFDASQDHFILAFELQVMRFLGLPEDLILDYEFIKIHLGSKLGSFAIMRFTGEASTFLFNTMAN	SAMN12758790	Vitis vinifera	parasiticSurge	2019-09-19T15:10:47Z	21,309850000000040	46,1950900000000502
SRR10135027	u83394	175.88	u126287	BBL33647.1_Ligustrum-necrotic-ringspot-virus	75.7	2,8e-33	HKGNDSITFLMAVRKRLKFSKPQVEAAKLRRAKPYGKFLLDTFLSKVPLNASHNVNMFNEAVQEFEAKKASKSAATIENHSGRSCRDWLLDVALIFMKSQHCTKFDNRLRVAKAGQTLACFQHAVLVRFAPYMRYIEKKLMQALKPNFYIHSGKGLDELNEWVRARGFTGVCTESDYEAFDASQDHFILAFELQVMRFLGLPEDLILDYEFIKIHLGSKLGSFAIMRFTGEASTFLFNTMAN	SAMN12758503	Vitis labrusca x Vitis vinifera	parasiticSurge	2019-09-19T11:19:07Z	21,309850000000040	46,1950900000000502
ERR2276793	u83394	92.25	u126287	BBL33647.1_Ligustrum-necrotic-ringspot-virus	75.7	2,8e-33	HKGNDSITFLMAVRKRLKFSKPQVEAAKLRRAKPYGKFLLDAFLSKIPLKASHNSIMFHEAVQEFEAKKASKSAATIENHSGRSCRDWLLDVALIFMKSQHCTKFDNRLRVAKAGQTLACFQHAVLVRFAPYMRYIEKKLMQALKPNFYIHSGKGLDELNEWVRARGFTGICTESDYEAFDASQDHFILAFELQIMKFLGLPEDLILDYEFIKIHLGSKLGSFSIMRFTGEASTFLFNTMAN	SAMEA104558537	Vitis vinifera	parasiticSurge	2018-07-22T08:27:21Z	12,833330000000046	42,8333300000000463
SRR10135068	u83394	247.39	u126287	BBL33647.1_Ligustrum-necrotic-ringspot-virus	75.7	2,8e-33	HKGNDSITFLMAVRKRLKFSKPQVEAAKLRRAKPYGKFLLDTFLSKVPLNASHNVNMFNEAVQEFEAKKASKSAATIENHSGRSCRDWLLDVALIFMKSQHCTKFDNRLRVAKAGQTLACFQHAVLVRFAPYMRYIEKKLMQALKPNFYIHSGKGLDELNEWVRARGFTGVCTESDYEAFDASQDHFILAFELQVMRFLGLPEDLILDYEFIKIHLGSKLGSFAIMRFTGEASTFLFNTMAN	SAMN12758893	Vitis thunbergii x Vitis vinifera	parasiticSurge	2019-09-19T11:46:07Z	21,309850000000040	46,1950900000000502
SRR10135340	u83394	20.77	u126287	BBL33647.1_Ligustrum-necrotic-ringspot-virus	75.7	2,8e-33	HKGNDSITFLMAVRKRLKFSKPQVEAAKLRRAKPYGKFLLDTFLSKVPLNASHNVNMFNEAVQEFEAKKASKSAATIENHSGRSCRDWLLDVALIFMKSQHCTKFDNRLRVAKAGQTLACFQHAVLVRFAPYMRYIEKKLMQALKPNFYIHSGKGLDELNEWVRARGFTGVCTESDYEAFDASQDHFILAFELQVMRFLGLPEDLILDYEFIKIHLGSKLGSFAIMRFTGEASTFLFNTMAN	SAMN12758647	Vitis labrusca x Vitis vinifera	parasiticSurge	2019-09-19T20:40:04Z	21,309850000000040	46,1950900000000502
SRR10135340	u83394	37.32	u126287	BBL33647.1_Ligustrum-necrotic-ringspot-virus	75.7	2,8e-33	HKGNDSITFLMAVRKRLKFSKPQVEAAKLRRAKPYGKFLLDTFLSKVPLNASHNVSMFHEAVQEFEAKKASKSAATIENHSGRSCRDWLLDVALIFMKSQHCTKFDNRLRVAKAGQTLACFQHAVLVRFAPYMRYIEKKLMQALKPNFYIHSGKGLDELNEWVRARGFTDVCTESDYEAFDASQDHFILAFELQIMRFLGLPEDLILDYEFIKIHLGSKLGSFAIMRFTGEASTFLFNTMAN	SAMN12758647	Vitis labrusca x Vitis vinifera	parasiticSurge	2019-09-19T20:40:04Z	21,309850000000040	46,1950900000000502
SRR10135340	u83394	43.08	u126287	BBL33647.1_Ligustrum-necrotic-ringspot-virus	75.7	2,8e-33	HKGNDSITFLMAVRKRLKFSKPQVEAAKLRRARPYGKFLLDSFLSKVPLNASHNPNMFNEAVREFEAKKASKSAATIENHSGRSCRDWLLDVALIFMKSQHCTKFDNRLRVAKAGQTLACFQHAVLVRFAPYMRYIEKKLMQALKPNFYIHSGKGLDELNEWVRARGFTGICTESDYEAFDASQDHFILAFELQIMKFLGLPEDLILDYEFIKIHLGSKLGSFSIMRFTGEASTFLFNTMAN	SAMN12758647	Vitis labrusca x Vitis vinifera	parasiticSurge	2019-09-19T20:40:04Z	21,309850000000040	46,1950900000000502
SRR10135340	u83394	57.8	u126287	BBL33647.1_Ligustrum-necrotic-ringspot-virus	75.7	2,8e-33	HKGNDSVTFLMAVRKRLKFSKPQVEAAKLRRAKPYGKFLLDTFLSKVPLNASHNANLMHEAVREFEEKKASKSAATIENHSGRSCRDWLLDVALIFMKSQHCTKFDNRLRVAKAGQTLACFQHAVLVRFAPYMRYIEKKLMQALKPNFYIHSGKGLDELNEWVKARNFTGICTESDYEAFDASQDHFILSFELQIMRFLGLPEDLILDYEFIKIHLGSKLGSFAIMRFTGEASTFLFNTMAN	SAMN12758647	Vitis labrusca x Vitis vinifera	parasiticSurge	2019-09-19T20:40:04Z	21,309850000000040	46,1950900000000502
SRR10135227	u83394	26.52	u126287	BBL33647.1_Ligustrum-necrotic-ringspot-virus	75.7	2,8e-33	HKGNDSVTFLMAVRKRLKFSKPQVEAAKLRRAKPYGKFLLDTFLTKVPLSASHNANLMHEAVREFEEKKASKSAATIENHSGRSCRDWLLDVALIFMKSQHCTKFDNRLRVAKAGQTLACFQHAVLVRFAPYMRYIEKKLMQALKPNFYIHSGKGLDELNEWVKARNFTGICTESDYEAFDASQDHFILSFELQIMRFLGLPEDLILDYEFIKIHLGSKLGSFAIMRFTGEASTFLFNTMAN	SAMN12758749	Vitis labrusca x Vitis vinifera	parasiticSurge	2019-09-19T16:08:33Z	21,309850000000040	46,1950900000000502
SRR10135227	u83394	78.97	u126287	BBL33647.1_Ligustrum-necrotic-ringspot-virus	75.7	2,8e-33	HKGNDSITFLMAVRKRLKFSKPQVEAAKLRRAKPYGKFLLDTFLSKVPLNASHNVNMFNEAVQEFEAKKASKSAATIENHSGRSCRDWLLDVALIFMKSQHCTKFDNRLRVAKAGQTLACFQHAVLVRFAPYMRYIEKKLMQALKPNFYIHSGKGLDELNEWVRARGFTGVCTESDYEAFDASQDHFILAFELQVMRFLGLPEDLILDYEFIKIHLGSKLGSFAIMRFTGEASTFLFNTMAN	SAMN12758749	Vitis labrusca x Vitis vinifera	parasiticSurge	2019-09-19T16:08:33Z	21,309850000000040	46,1950900000000502
SRR10135096	u83394	285.26	u126287	BBL33647.1_Ligustrum-necrotic-ringspot-virus	75.7	2,8e-33	HKGNDSITFLMAVRKRLKFSKPQVEAAKLRRAKPYGKFLLDTFLSKVPLNASHNVSMFHEAVQEFEAKKASKSAATIENHSGRSCRDWLLDVALIFMKSQHCTKFDNRLRVAKAGQTLACFQHAVLVRFAPYMRYIEKKLMQALKPNFYIHSGKGLDELNEWVRARGFTDVCTESDYEAFDASQDHFILAFELQIMRFLGLPEDLILDYEFIKIHLGSKLGSFAIMRFTGEASTFLFNTMAN	SAMN12758867	Vitis vinifera	parasiticSurge	2019-09-19T14:06:07Z	21,309850000000040	46,1950900000000502
SRR10135096	u83394	253.87	u126287	BBL33647.1_Ligustrum-necrotic-ringspot-virus	75.7	2,8e-33	HKGNDSVTFLMAVRKRLKFSKPQVEAAKLRRAKPYGKFLLDSFLSKVPLKASHNSNMFNEAVREFEAKKASKSAATIENHSGRSCRDWLLDVALIFMKSQHCTKFDNRLRVAKAGQTLACFQHAVLVRFAPYMRYIEKKLMQALKPNFYIHSGKGLDELNEWVKARGFTGICTESDYEAFDASQDHFILAFELQIMKFLGLPEDLILDYEFIKIHLGSKLGSFSIMRFTGEASTFLFNTMAN	SAMN12758867	Vitis vinifera	parasiticSurge	2019-09-19T14:06:07Z	21,309850000000040	46,1950900000000502
ERR926756	u83394	6.49	u126287	BBL33647.1_Ligustrum-necrotic-ringspot-virus	75.7	2,8e-33	HKGNDSITFLMAVRKRLKFSKPQVEAAKLRRAKPYGKFLLDSFLSKVPLNASHNSNMFHEAVREFEAKKASKSAATIENHSGRSCRDWLLDVALIFMKSQHCTKFDNRLRVAKAGQTLACFQHAVLVRFAPYMRYIEKKLMQALRPNFYIHSGKGLDELNEWVRARGFTGICTESDYEAFDASQDHFILAFELQIMKFLGLPEDLILDYEFIKIHLGSKLGSFSIMRFTGEASTFLFNTMAN	SAMEA3463573	Vitis vinifera	parasiticSurge	2015-09-10T20:26:09Z	12,833330000000046	42,8333300000000463
ERR926756	u83394	99.29	u126287	BBL33647.1_Ligustrum-necrotic-ringspot-virus	75.7	2,8e-33	HKGNDSVTFLMAVRKRLKFSKPQVEAAKLRRARPYGKFLLDTFLSKVPLNASHNANLMQEAVQEFEEKKASKSAATIENHSGRSCRDWLLDVALIFMKSQHCTKFDNRLRVAKAGQTLACFQHAVLVRFAPYMRYIEKKLMQALKPNFYIHSGKGLDELNEWVKARNFTGVCTESDYEAFDASQDHFILSFELQVMRFLGLPEDLILDYEFIKIHLGSKLGSFAIMRFTGEASTFLFNTMAN	SAMEA3463573	Vitis vinifera	parasiticSurge	2015-09-10T20:26:09Z	12,833330000000046	42,8333300000000463
ERR926756	u83394	29.13	u126287	BBL33647.1_Ligustrum-necrotic-ringspot-virus	75.7	2,8e-33	HKGNDSITFLMAVRKRLKFSKPQVEAAKLRRAKPYGKFLLDAFLSKVPLNASHNVNMFHEAVQEFEAKKASKSAATIENHSGRSCRDWLLDVALIFMKSQHCTKFDNRLRVAKAGQTLACFQHAVLVRFAPYMRYIEKKLIQALKPNFYIHSGRGLDELNEWVKARDFTGVCTESDYEAFDASQDHFILAFELQIMRFLGLPEDLILDYEFIKVHLGSKLGSFAIMRFTGEASTFLFNTMAN	SAMEA3463573	Vitis vinifera	parasiticSurge	2015-09-10T20:26:09Z	12,833330000000046	42,8333300000000463
ERR926756	u83394	278.94	u126287	BBL33647.1_Ligustrum-necrotic-ringspot-virus	75.7	2,8e-33	HKGNDSITFLMAVRKRLKFSKPQVEAAKLRRAKPYGKFLLDTFLSKVPLNASHNVNMFHEAVQEFEAKKASKSAATIENHSGRSCRDWLLDVALIFMKSQHCTKFDNRLRVAKAGQTLACFQHAVLVRFAPYMRYIEKKLMQALKPNFYIHSGKGLDELNEWVRARGFTGVCTESDYEAFDASQDHFILAFELQIMRFLGLPEDLILDYEFIKIHLGSKLGSFAIMRFTGEASTFLFNTMAN	SAMEA3463573	Vitis vinifera	parasiticSurge	2015-09-10T20:26:09Z	12,833330000000046	42,8333300000000463
ERR2271536	u83394	1421.76	u126287	BBL33647.1_Ligustrum-necrotic-ringspot-virus	75.7	2,8e-33	HKGNDSITFLMAVRKRLKFSKPQVEAAKLRRAKPYGKFLLDTFLSKVPLNASHNANMFHEAVQEFEAKKASKSAATIENHSGRSCRDWLLDVALIFMKSQHCTKFDNRLRVAKAGQTLACFQHAVLVRFAPYMRYIEKKLMQALKPNFYIHSGKGLDELNEWVRARGFTGVCTESDYEAFDASQDHFILAFELQIMRFLGLPEDLILDYEFIKIHLGSKLGSFAIMRFTGEASTFLFNTMAN	SAMEA104543441	Vitis vinifera	parasiticSurge	2018-07-22T08:14:15Z	12,833330000000046	42,8333300000000463
SRR10518944	u83394	3.42	u126287	BBL33647.1_Ligustrum-necrotic-ringspot-virus	75.7	2,8e-33	HKGNDSVTFLMAVRKRLKFSKPQVEAAKLRRAKPYGKFLLDTFLSKVPLNASHNANLMHEAVREFEGKKASKSAATIENHSGRSCRDWLLDVALIFMKSQHCTKFDNRLRVAKAGQTLACFQHAVLVRFAPYMRYIEKKLMQALKPNFYIHSGKGLDELNEWVKARNFTGICTESDYEAFDASQDHFILSFELQIMRFLGLPEDLILDYEFIKIHLGSKLGSFAIMRFTGEASTFLFNTMAN	SAMN13376704	Vitis vinifera	parasiticSurge	2019-11-23T10:51:27Z	138,905980000000113	-34.4943
SRR10135401	u83394	286.52	u126287	BBL33647.1_Ligustrum-necrotic-ringspot-virus	75.7	2,8e-33	HKGNDSITFLMAVRKRLKFSKPQVEAAKLRRAKPYGKFLLDSFLSKVPLNASHNSNMFNEAVREFEAKKASKSAATIENHSGRSCRDWLLDVALIFMKSQHCTKFDNRLRVAKAGQTLACFQHAVLVRFAPYMRYIEKKLVQALKPNFYIHSGKGLDELNEWVRARGFTGICTESDYEAFDASQDHFILAFELQIMKFLGLPEDLILDYEFIKIHLGSKLGSFSIMRFTGEASTFLFNTMAN	SAMN12758593	Vitis labrusca x Vitis vinifera	parasiticSurge	2019-09-19T19:53:41Z	21,309850000000040	46,1950900000000502
SRR10135401	u83394	347.17	u126287	BBL33647.1_Ligustrum-necrotic-ringspot-virus	75.7	2,8e-33	HKGNDSITFLMAVRKRLKFSKPQVEAAKLRRAKPYGKFLLDTFLSKVPLNASHNVSMFHEAVQEFEAKKASKSAATIENHSGRSCRDWLLDVALIFMKSQHCTKFDNRLRVAKAGQTLACFQHAVLVRFAPYMRYIEKKLMQALKPNFYIHSGKGLDELNEWVRARGFTDVCTESDYEAFDASQDHFILAFELQIMRFLGLPEDLILDYEFIKIHLGSKLGSFAIMRFTGEASTFLFNTMAN	SAMN12758593	Vitis labrusca x Vitis vinifera	parasiticSurge	2019-09-19T19:53:41Z	21,309850000000040	46,1950900000000502
ERR2987463	u83394	276.13	u126287	BBL33647.1_Ligustrum-necrotic-ringspot-virus	75.7	2,8e-33	HKGNDSVTFLMAVRKRLKFSKPQVEAAKLRRAKPYGKFLLDTFLSKVPLNASHNANLMHEAVREFEEKKASKSAATIENHSGRSCRDWLLDVALIFMKSQHCTKFDNRLRVAKAGQTLACFQHAVLVRFAPYMRYIEKKLMQALRPNFYIHSGKGLDELNEWVKARSFTGICTESDYEAFDASQDHFILSFELQVMRFLGLPEDLILDYEFIKIHLGSKLGSFAIMRFTGEASTFLFNTMAN	SAMEA5146471	Elachista fucicola	parasiticSurge	2020-08-02T08:37:24Z	11,145460000000000	46,6526199999999989
ERR2987463	u83394	338.2	u126287	BBL33647.1_Ligustrum-necrotic-ringspot-virus	75.7	2,8e-33	HKGNDSITFLMAVRKRLKFSKPQVEAAKLRRAKPYGKFLLDTFLSKVPLNASHNVNMFHAAVQEFEAKKASKSAATIENHSGRSCRDWLLDVALIFMKSQHCTKFDNRLRVAKAGQTLACFQHAVLVRFAPYMRYIEKKLMQALKPNFYIHSGKGLDELNEWVRARGFTGVCTESDYEAFDASQDHFILAFELQIMRFLGLPEDLILDYEFIKIHLGSKLGSFAIMRFTGEASTFLFNTMAN	SAMEA5146471	Elachista fucicola	parasiticSurge	2020-08-02T08:37:24Z	11,145460000000000	46,6526199999999989
ERR2274752	u83394	65.85	u126287	BBL33647.1_Ligustrum-necrotic-ringspot-virus	75.7	2,8e-33	HKGNDSVTFLMAVRKRLKFSKPQVEAAKLRRAKPYGKFLLDTFLSKVPLKASKSAATIENHSGRSCRDWLLDVALIFMKSQHCTKFDNRLRVAKAGQTLACFQHAVLVRFAPYMRYIEKKLMQALKPNFYIHSGKGLDELNEWVKARNFTGICTESDYEAFDASQDHFILSFELQIMRFLGLPEDLILDYEFIKIHLGSKLGSFAIMRFTGEASTFLFNTMAN	SAMEA104555188	Vitis vinifera	parasiticSurge	2018-07-22T08:18:24Z	12,833330000000046	42,8333300000000463
ERR2271541	u83394	49.85	u126287	BBL33647.1_Ligustrum-necrotic-ringspot-virus	75.7	2,8e-33	HKGNDSITFLMAVRKRLKFSKPQVEAAKLRRAKPYGKFLLDAFLSKIPLKASHNSIMFHEAVQEFEAKKASKSAATIENHSGRSCRDWLLDVALIFMKSQHCTKFDNRLRVAKAGQTLACFQHAVLVRFAPYMRYIEKKLMQALKPNFYIHSGKGLDELNEWVRARGFTGICTESDYEAFDASQDHFILAFELQIMKFLGLPEDLILDYEFIKIHLGSKLGSFSIMRFTGEASTFLFNTMAN	SAMEA104543442	Vitis vinifera	parasiticSurge	2018-07-22T08:16:06Z	12,833330000000046	42,8333300000000463
ERR2264782	u83394	53.57	u126287	BBL33647.1_Ligustrum-necrotic-ringspot-virus	75.7	2,8e-33	HKGNDSITFLMAVRKRLKFSKPQVEAAKLRRAKPYGKFLLDTFLSKVPLNASHNANMFHEAVQEFEAKKASKSAATIENHSGRSCRDWLLDVALIFMKSQHCTKFDNRLRVAKAGQTLACFQHAVLVRFAPYMRYIEKKLMQALKPNFYIHSGKGLDELNEWVRARGFTGVCTESDYEAFDASQDHFILAFELQIMRFLGLPEDLILDYEFIKIHLGSKLGSFAIMRFTGEASTFLFNTMAN	SAMEA104500236	Vitis vinifera	parasiticSurge	2018-07-22T08:07:54Z	12,833330000000046	42,8333300000000463
ERR2271542	u83394	126.23	u126287	BBL33647.1_Ligustrum-necrotic-ringspot-virus	75.7	2,8e-33	HKGNDSITFLMAVRKRLKFSKPQVEAAKLRRAKPYGKFLLDAFLSKIPLKASHNSIMFHEAVQEFEAKKASKSAATIENHSGRSCRDWLLDVALIFMKSQHCTKFDNRLRVAKAGQTLACFQHAVLVRFAPYMRYIEKKLMQALKPNFYIHSGKGLDELNEWVRARGFTGICTESDYEAFDASQDHFILAFELQIMKFLGLPEDLILDYEFIKIHLGSKLGSFSIMRFTGEASTFLFNTMAN	SAMEA104543443	Vitis vinifera	parasiticSurge	2018-07-22T08:16:03Z	12,833330000000046	42,8333300000000463
SRR10135039	u83394	352.25	u126287	BBL33647.1_Ligustrum-necrotic-ringspot-virus	75.7	2,8e-33	HKGNDSITFLMAVRKRLKFSKPQVEAAKLRRAKPYGKFLLDTFLSKVPLNASHNVNMFNEAVQEFEAKKASKSAATIENHSGRSCRDWLLDIALIFMKSQHCTKFDNRLRVAKAGQTLACFQHAVLVRFAPYMRYIEKKLMQALKPNFYIHSGKGLDELNEWVRARGFTGVCTESDYEAFDASQDHFILAFELQVMRFLGLPEDLILDYEFIKIHLGSKLGSFAIMRFTGEASTFLFNTMAN	SAMN12758919	Vitis labrusca x Vitis vinifera	parasiticSurge	2019-09-19T12:18:47Z	21,309850000000040	46,1950900000000502
SRR10135353	u83394	261.22	u126287	BBL33647.1_Ligustrum-necrotic-ringspot-virus	75.7	2,8e-33	HKGNDSITFLMAVRKRLKFSKPQVEAAKLRRAKPYGKFLLDTFLSKVPLNASHNVSMFHEAVQEFEAKKASKSAATIENHSGRSCRDWLLDVALIFMKSQHCTKFDNRLRVAKAGQTLACFQHAVLVRFAPYMRYIEKKLMQALKPNFYIHSGKGLDELNEWVRARGFTDVCTESDYEAFDASQDHFILAFELQIMRFLGLPEDLILDYEFIKIHLGSKLGSFAIMRFTGEASTFLFNTMAN	SAMN12758636	Vitis labrusca x Vitis vinifera	parasiticSurge	2019-09-19T17:57:34Z	21,309850000000040	46,1950900000000502
SRR10135353	u83394	211.92	u126287	BBL33647.1_Ligustrum-necrotic-ringspot-virus	75.7	2,8e-33	HKGNDSITFLMAVRKRLKFSKPQVEAAKLRRAKPYGKFLLDSFLSKVPLNASHNSNMFNEAVREFEAKKASKSAATIENHSGRSCRDWLLDVALIFMKSQHCTKFDNRLRVAKAGQTLACFQHAVLVRFAPYMRYIEKKLVQALKPNFYIHSGKGLDELNEWVRARGFTGICTESDYEAFDASQDHFILAFELQIMKFLGLPEDLILDYEFIKIHLGSKLGSFSIMRFTGEASTFLFNTMAN	SAMN12758636	Vitis labrusca x Vitis vinifera	parasiticSurge	2019-09-19T17:57:34Z	21,309850000000040	46,1950900000000502
ERR2262369	u83394	16.9	u126287	BBL33647.1_Ligustrum-necrotic-ringspot-virus	75.7	2,8e-33	HKGNDSVTFLMAVRKRLKFSKPQVEASKSAATIENHSGRSCRDWLLDVALIFMKSQHCTKFDNRLRVAKAGQTLACFQHAVLVRFAPYMRYIEKKLMQALKPNFYIHSGKGLDELNEWVKARNFTGICTESDYEAFDASQDHFILSFELQIMRFLGLPEDLILDYEFIKIHLGSKLGSFAIMRFTGEASTFLFNTMAN	SAMEA104500026	Vitis vinifera	parasiticSurge	2018-07-22T08:05:07Z	12,833330000000046	42,8333300000000463
SRR10135043	u83394	256.02	u126287	BBL33647.1_Ligustrum-necrotic-ringspot-virus	75.7	2,8e-33	HKGNDSITFLMAVRKRLKFSKPQVEAAKLRRAKPYGKFLLDTFLSKVPLNASHNVNMFNEAVQEFEAKKASKSAATIENHSGRSCRDWLLDVALIFMKSQHCTKFDNRLRVAKAGQTLACFQHAVLVRFAPYMRYIEKKLMQALKPNFYIHSGKGLDELNEWVRAREFTGVCTESDYEAFDASQDHFILAFELQVMRFLGLPEDLILDYEFIKIHLGSKLGSFAIMRFTGEASTFLFNTMAN	SAMN12758915	Vitis labrusca x Vitis vinifera	parasiticSurge	2019-09-19T13:01:59Z	21,309850000000040	46,1950900000000502
SRR10135111	u83394	259.69	u126287	BBL33647.1_Ligustrum-necrotic-ringspot-virus	75.7	2,8e-33	HKGNDSITFLMAVRKRLKFSKPQVEAAKLRRAKPYGKFLLDSFLSKVPLNASHNSHMFHEAVREFEEKKTSKSAATIENHSGRSCRDWLLDVALIFMKSQHCTKFDNRLRVAKAGQTLACFQHAVLVRFAPYMRYVEKKLMQALKPNFYIHSGKGLDELNEWVRARGFTGICTESDYEAFDASQDHFILAFELQIMRFLGLPEDLILDYEFIKIHLGSKLGSFSIMRFTGEASTFLFNTMAN	SAMN12758854	Vitis vinifera	parasiticSurge	2019-09-19T14:22:49Z	21,309850000000040	46,1950900000000502
DRR190711	u83394	174.02	u126287	BBL33647.1_Ligustrum-necrotic-ringspot-virus	75.7	2,8e-33	HKGNDSVTFLMAVRKRLKFSKPQVEAAKLRRAKPYGKFLLDTFLSKVPLNASHNANLMHEAVREFEEKKASKSAATIENHSGRSCRDWLLDVALIFMKSQHCTKFDNRLRVAKAGQTLACFQHSVLARFAPYMRYIEKKLMQALRPNFYIHSGKGLDELNEWVKARSFTGICTESDYEAFDASQDHFILSFELQVMRFLGLPEDLILDYEFIKIHLGSKLGSFAIMRFTGEASTFLFNTMAN	SAMD00184538	Vitis x labruscana x Vitis vinifera	parasiticSurge	2020-09-08T16:59:19Z	NA	NA
ERR2276782	u83394	79.55	u126287	BBL33647.1_Ligustrum-necrotic-ringspot-virus	75.7	2,8e-33	HKGNDSVTFLMAVRKRLKFSKPQVEAAKLRRAKPYGKFLLDTFLSKVPLKASKSAATIENHSGRSCRDWLLDVALIFMKSQHCTKFDNRLRVAKAGQTLACFQHAVLVRFAPYMRYIEKKLMQALKPNFYIHSGKGLDELNEWVKARNFTGICTESDYEAFDASQDHFILSFELQIMRFLGLPEDLILDYEFIKIHLGSKLGSFAIMRFTGEASTFLFNTMAN	SAMEA104558534	Vitis vinifera	parasiticSurge	2018-07-22T08:25:06Z	12,833330000000046	42,8333300000000463
SRR10135212	u83394	252.88	u126287	BBL33647.1_Ligustrum-necrotic-ringspot-virus	75.7	2,8e-33	HKGNDSITFLMAVRKRLKFSKPQVEAAKLRRAKPYGKFLLDTFLSKVPLNASHNVNMFNEAVQEFEAKKASKSAATIENHSGRSCRDWLLDVALIFMKSQHCTKFDNRLRVAKAGQTLACFQHAVLVRFAPYMRYIEKKLMQALKPNFYIHSGKGLDELNEWVRARGFTGVCTESDYEAFDASQDHFILAFELQVMRFLGLPEDLILDYEFIKIHLGSKLGSFAIMRFTGEASTFLFNTMAN	SAMN12758763	Vitis labrusca x Vitis vinifera	parasiticSurge	2019-09-19T16:05:19Z	21,309850000000040	46,1950900000000502
ERR2274757	u83394	54	u126287	BBL33647.1_Ligustrum-necrotic-ringspot-virus	75.7	2,8e-33	HKGNDSVTFLMAVRKRLKFSKPQVEAAKLRRAKPYGKFLLDTFLSKVPLKASKSAATIENHSGRSCRDWLLDVALIFMKSQHCTKFDNRLRVAKAGQTLACFQHAVLVRFAPYMRYIEKKLMQALKPNFYIHSGKGLDELNEWVKARNFTGICTESDYEAFDASQDHFILSFELQIMRFLGLPEDLILDYEFIKIHLGSKLGSFAIMRFTGEASTFLFNTMAN	SAMEA104555190	Vitis vinifera	parasiticSurge	2018-07-22T08:20:10Z	12,833330000000046	42,8333300000000463
ERR2987445	u83394	223.02	u126287	BBL33647.1_Ligustrum-necrotic-ringspot-virus	75.7	2,8e-33	HKGNDSITFLMAVRKRLKFSKPQVEAAKLRRAKPYGKFLLDTFLSKVPLNASHNVNMFHEAVQEFEAKKASKSAATIENHSGRSCRDWLLDVALIFMKSQHCTKFDNRLRVAKAGQTLACFQHAVLVRFAPYMRYIEKKLMQALKPNFYIHSGKGLDELNEWVRARGFTGVCTESDYEAFDASQDHFILAFELQIMRFLGLPEDLILDYEFIKIHLGSKLGSFAIMRFTGEASTFLFNTMAN	SAMEA5146453	Elachista fucicola	parasiticSurge	2020-08-02T08:28:37Z	11,145460000000000	46,6526199999999989
ERR2987445	u83394	1491.62	u126287	BBL33647.1_Ligustrum-necrotic-ringspot-virus	75.7	2,8e-33	HKGNDSITFLMAVRKRLKFSKPQVEAAKLRRAKPYGKFLLDSFLSKVPLNASHNSNMFNEAVREFEAKKASKSAATIENHSGRSCRDWLLDVALIFMKSQHCTKFDNRLRVAKAGQTLACFQHAVLVRFAPYMRYIEKKLMQALKPNFYIHSGKGLDELNEWVRARGFTGICTESDYEAFDASQDHFILAFELQIMKFLGLPEDLILDYEFIKIHLGSKLGSFSIMRFTGEASTFLFNTMAN	SAMEA5146453	Elachista fucicola	parasiticSurge	2020-08-02T08:28:37Z	11,145460000000000	46,6526199999999989
ERR1059554	u83394	24.92	u126287	BBL33647.1_Ligustrum-necrotic-ringspot-virus	75.7	2,8e-33	HKGNDSITFLMAVRKRLKFSKPQVEAAKLRRARPYGKFLLDSFLSKVPLNASHNSNMFNEAVREFEAKKTSKSAATIENHSGRSCRDWLLDVALIFMKSQHCTKFDNRLRVAKAGQTLACFQHAVLVRFAPYMRYIEKKLMQALKPNFYIHSGKGLDELNEWVRARGFTGICTESDYEAFDASQDHFILAFELQIMKFLGLPEDLILDYEFIKIHLGSKLGSFSIMRFTGEASTFLFNTMAN	SAMEA3598471	Vitis vinifera	parasiticSurge	2015-12-08T18:22:51Z	NA	NA
ERR1059554	u83394	111	u126287	BBL33647.1_Ligustrum-necrotic-ringspot-virus	75.7	2,8e-33	HKGNDSITFLMAVRKRLKFSKPQVEAAKLRRAKPYGKFLLDTFLSKVPLNASHNVNMFHEAVQEFEAKKASKSAATIENHSGRSCRDWLLDVALIFMKSQHCTKFDNRLRVAKAGQTLACFQHAVLVRFAPYMRYIEKKLMQALKPNFYIHSGKGLDELNEWVKARGFTGVCTESDYEAFDASQDHFILAFELQIMRFLGLPEDLILDYEFIKIHLGSKLGSFAIMRFTGEASTFLFNTMAN	SAMEA3598471	Vitis vinifera	parasiticSurge	2015-12-08T18:22:51Z	NA	NA
ERR2271540	u83394	47.3	u126287	BBL33647.1_Ligustrum-necrotic-ringspot-virus	75.7	2,8e-33	HKGNDSITFLMAVRKRLKFSKPQVEAAKLRRAKPYGKFLLDAFLSKIPLKASHNSIMFHEAVQEFEAKKASKSAATIENHSGRSCRDWLLDVALIFMKSQHCTKFDNRLRVAKAGQTLACFQHAVLVRFAPYMRYIEKKLMQALKPNFYIHSGKGLDELNEWVRARGFTGICTESDYEAFDASQDHFILAFELQIMKFLGLPEDLILDYEFIKIHLGSKLGSFSIMRFTGEASTFLFNTMAN	SAMEA104543442	Vitis vinifera	parasiticSurge	2018-07-22T08:15:56Z	12,833330000000046	42,8333300000000463
DRR190709	u83394	318.39	u126287	BBL33647.1_Ligustrum-necrotic-ringspot-virus	75.7	2,8e-33	HKGNDSVTFLMAVRKRLKFSKPQVEAAKLRRAKPYGKFLLDTFLSKVPLNASHNANLMHEAVREFEEKKASKSAATIENHSGRSCRDWLLDVALIFMKSQHCTKFDNRLRVAKAGQTLACFQHSVLARFAPYMRYIEKKLMQALRPNFYIHSGKGLDELNEWVKARSFTGICTESDYEAFDASQDHFILSFELQVMRFLGLPEDLILDYEFIKIHLGSKLGSFAIMRFTGEASTFLFNTMAN	SAMD00184536	Vitis x labruscana x Vitis vinifera	parasiticSurge	2020-09-08T16:59:37Z	NA	NA
ERR1059555	u83394	32.97	u126287	BBL33647.1_Ligustrum-necrotic-ringspot-virus	75.7	2,8e-33	HKGNDSITFLMAVRKRLKFSKPQVEAAKLRRAKPYGKFLLDTFLSKVPLNASHNVNMFHEAVQEFEAKKASKSAATIENHSGRSCRDWLLDVALIFMKSQHCTKFDNRLRVAKAGQTLACFQHAVLVRFAPYMRYIEKKLMQALKPNFYIHSGKGLDELNEWVRARGFTGVCTESDYEAFDASQDHFILAFELQIMRFLGLPEDLILDYEFIKIHLGSKLGSFAIMRFTGEASTFLFNTMAN	SAMEA3598472	Vitis vinifera	parasiticSurge	2021-10-18T12:13:44Z	NA	NA
ERR1059555	u83394	309.32	u126287	BBL33647.1_Ligustrum-necrotic-ringspot-virus	75.7	2,8e-33	HKGNDSVTFLMAVRKRLKFSKPQVEAAKLRRAKPYGKFLLDTFLSKVPLNASHNANLMHEAVREFEEKKASKSAATIENHSGRSCRDWLLDVALIFMKSQHCTKFDNRLRVAKAGQTLACFQHAVLVRFAPYMRYIEKKLMQALEPNFYIHSGKGLDELNEWVKARSFTGICTESDYEAFDASQDHFILSFELQIMRFLGLPEDLILDYEFIKIHLGSKLGSFAIMRFTGEASTFLFNTMAN	SAMEA3598472	Vitis vinifera	parasiticSurge	2021-10-18T12:13:44Z	NA	NA
ERR2265539	u83394	72.58	u126287	BBL33647.1_Ligustrum-necrotic-ringspot-virus	75.7	2,8e-33	HKGNDSITFLMAVRKRLKFSKPQVEAAKLRRAKPYGKFLLDTFLSKVPLNASHNGNMFHEAVQEFEAKKASKSAATIENHSGRSCRDWLLDVALIFMKSQHCTKFDNRLRVAKAGQTLACFQHAVLVRFAPYMRYIEKKLMQALKPNFYIHSGKGLDELNEWVRARGFTGVCTESDYEAFDASQDHFILAFELQIMRFLGLPEDLILDYEFIKIHLGSKLGSFAIMRFTGEASTFLFNTMAN	SAMEA104500237	Vitis vinifera	parasiticSurge	2018-07-22T08:08:34Z	12,833330000000046	42,8333300000000463
SRR10518928	u83394	23.04	u126287	BBL33647.1_Ligustrum-necrotic-ringspot-virus	75.7	2,8e-33	HKGNDSVTFLMAVRKRLKFSKPQVEAAKLRRAKPYGKFLLDTFLSKVPLNASHNANLMHEAVREFEEKKASKSAATIENHSGRSCRDWLLDVALIFMKSQHCTKFDNRLRVAKAGQTLACFQHAVLVRFAPYMRYIEKKLMQALKPNFYIHSGKGLDELNEWVKARNFTGICTESDYEAFDASQDHFILSFELQIMRFLGLPEDLILDYEFIKIHLGSKLGSFAIMRFTGEASTFLFNTMAN	SAMN13376665	Vitis vinifera	parasiticSurge	2019-11-23T11:14:51Z	138,657705070757146	-34.8817
SRR10518947	u83394	19.49	u126287	BBL33647.1_Ligustrum-necrotic-ringspot-virus	75.7	2,8e-33	HKGNDSVTFLMAVRKRLKFSKPQVEAAKLRRAKPYGKFLLDTFLSKVPLNASHNANLMHEAVREFEEKKASKSAATIENHSGRSCRDWLLDVALIFMKSQHCTKFDNRLRVAKAGQTLACFQHAVLVRFAPYMRYIEKKLMQALKPNFYIHSGKGLDELNEWVKARNFTGICTESDYEAFDASQDHFILSFELQIMRFLGLPEDLILDYEFIKIHLGSKLGSFAIMRFTGEASTFLFNTMAN	SAMN13376701	Vitis vinifera	parasiticSurge	2019-11-23T10:50:13Z	140,596931016613098	-35.388
SRR10135366	u83394	17.44	u126287	BBL33647.1_Ligustrum-necrotic-ringspot-virus	75.7	2,8e-33	HKGNDSITFLMAVRKRLKFSKPQVEAAKLRRAKPYGKFLLDTFLSKVPLNASHNVNMFNEAVQEFEAKKASKSAATIENHSGRSCRDWLLDVALIFMKSQHCTKFDNRLRVAKAGQTLACFQHAVLVRFAPYMRYIEKKLMQALKPNFYIHSGKGLDELNEWVRARGFTGVCTESDYEAFDASQDHFILAFELQVMRFLGLPEDLILDYEFIKIHLGSKLGSFAIMRFTGEASTFLFNTMAN	SAMN12758463	Vitis labrusca x Vitis vinifera	parasiticSurge	2019-09-19T18:21:30Z	21,309850000000040	46,1950900000000502
ERR1059556	u83394	444.57	u126287	BBL33647.1_Ligustrum-necrotic-ringspot-virus	75.7	2,8e-33	HKGNDSVTFLMAVRKRLKFSKPQVEAAKLRRAKPYGKFLLDTFLSKVPLNASHNANLMHEAVREFEEKKASKSAATIENHSGRSCRDWLLDVALIFMKSQHCTKFDNRLRVAKAGQTLACFQHAVLVRFAPYMRYIEKKLMQALRPNFYIHSGKGLDELNEWVKARSFTGICTESDYEAFDASQDHFILSFELQVMRFLGLPEDLILDYEFIKIHLGSKLGSFAIMRFTGEASTFLFNTMAN	SAMEA3598473	Vitis vinifera	parasiticSurge	2015-12-08T17:28:01Z	NA	NA
ERR1059556	u83394	141.27	u126287	BBL33647.1_Ligustrum-necrotic-ringspot-virus	75.7	2,8e-33	HKGNDSITFLMAVRKRLKFSKPQVEAAKLRRAKPYGKFLLDTFLSKVPLNASHNVNMFYEAVQEFEAKKASKSAATIENHSGRSCRDWLLDVALIFMKSQHCTKFDNRLRVAKAGQTLACFQHAVLVRFAPHMRYIEKKLMQALKPNFYIHSGKGLDELNEWVKARGFTGVCTESDYEAFDASQDHFILAFELQIMRFLGLPEDLILDYEFIKIHLGSKLGSFAIMRFTGEASTFLFNTMAN	SAMEA3598473	Vitis vinifera	parasiticSurge	2015-12-08T17:28:01Z	NA	NA
SRR10519014	u83394	70.37	u126287	BBL33647.1_Ligustrum-necrotic-ringspot-virus	75.7	2,8e-33	HKGNDSVTFLMAVRKRLKFSKPQVEAAKLRRAKPYGKFLLDTFLSKVPLNASHNANLMHEAVREFEEKKASKSAATIENHSGRSCRDWLLDVALIFMKSQHCTKFDNRLRVAKAGQTLACFQHAVLVRFAPYMRYIEKKLMQALKPNFYIHSGKGLDELNEWVKARNFTGICTESDYEAFDASQDHFILSFELQIMRFLGLPEDLILDYEFIKIHLGSKLGSFAIMRFTGEASTFLFNTMAN	SAMN13376669	Vitis vinifera	parasiticSurge	2019-11-23T10:58:12Z	139,009300000000053	-34.4105
SRR11364879	u83394	4.78	u126287	BBL33647.1_Ligustrum-necrotic-ringspot-virus	75.7	2,8e-33	HKGNDSITFLMAVRKRLKFSKPQVEAAKLRRAKPYGKFLLDTFLSKVPLNASHNVNMFHEAVQEFEAKKASKSAATIENHSGRSCRDWLLDVALIFMKSQHCTKFDNRLRVAKAGQTLACFQHAVLVRFAPYMRYIEKKLMQALKPNFYIHSGKGLDELNEWVRARGFTGVCTESDYEAFDASQDHFILAFELQIMRFLGLPEDLILDYEFIKIHLGSKLGSFAIMRFTGEASTFLFNTMAN	SAMN14402120	fungus metagenome	parasiticSurge	2020-03-22T14:03:05Z	-3.64606	40,2279496600000357
SRR11364879	u83394	16.15	u126287	BBL33647.1_Ligustrum-necrotic-ringspot-virus	75.7	2,8e-33	HKGNDSVTFLMAVRKRLKFSKPQVEAAKLRRAKPYGKFLLDTFLSKVPLNASHNANLMHEAVREFEAKKASKSSATIENHSGRSCRDWLLDVALIFMKSQHCTKFDNRLRVAKAGQTLACFQHAVLVRFAPYMRYIEKKLMQALRPNFYIHSGKGLDELNEWVKARNFTGICTESDYEAFDASQDHFILSFELQIMRFLGLPEDLILDYEFIKIHLGSKLGSFAIMRFTGEASTFLFNTMAN	SAMN14402120	fungus metagenome	parasiticSurge	2020-03-22T14:03:05Z	-3.64606	40,2279496600000357
SRR11364891	u83394	2.56	u126287	BBL33647.1_Ligustrum-necrotic-ringspot-virus	75.7	2,8e-33	HKGNDSITFLMAVRKRLKFSKPQVEAAKLRRAKPYGKFLLDSFLSKVPLNASHNSNMFHEAVQEFEAKKASKSAATIENHSGRSCRDWLLDVALIFMKSQHCTKFDNRLRVAKAGQTLACFQHAVLVRFAPYMRYIEKKLVQALKPNFYIHSGKGLDELNEWVKARGFTGICTESDYEAFDASQDHFILAFELQIMKFLGLPEDLILDYEFIKIHLGSKLGSFSIMRFTGEASTFLFNTMAN	SAMN14402122	fungus metagenome	parasiticSurge	2020-03-22T14:05:25Z	-3.64606	40,2279496600000357
SRR11364889	u83394	3.65	u126287	BBL33647.1_Ligustrum-necrotic-ringspot-virus	75.7	2,8e-33	HKGNDSVTFLMAVRKRLKFSKPQVEAAKLRRAKPYGKFLLDTFLSKVPLNASHNANLMHEAVREFEEKKASKSAATIENHSGRSCRDWLLDVALIFMKSQHCTKFDNRLRVAKAGQTLACFQHAVLVRFAPYMRYIEKKLMQALKPNFYIHSGKGLDELNEWVKARNFTGICTESDYEAFDASQDHFILSFELQVMRFLGLPEDLILDYEFIKIHLGSKLGSFAIMRFTGEASTFLFNTMAN	SAMN14402124	fungus metagenome	parasiticSurge	2020-03-22T14:06:56Z	-3.64606	40,2279496600000357
SRR5514457	u83394	7.71	u126287	BBL33647.1_Ligustrum-necrotic-ringspot-virus	75.7	2,8e-33	HKGNDSITFLMAVRKRLKFSKPQVEAAKLRRAKPYGKFLLDSFLSKVPLNASHNSNMFNEAVREFEAKKASKSAATIENHSGRSCRDWLLDVALIFMKSQHCTKFDNRLRVAKAGQTLACFQHAVLVRFAPYMRYIEKKLMQALKPNFYIHSGKGLDELNEWVRARGFTGICTESDYEAFDASQDHFILAFELQIMKFLGLPEDLILDYEFIKIHLGSKLGSFSIMRFTGEASTFLFNTMAN	SAMN06885120	Homo sapiens	parasiticSurge	2017-05-06T11:06:57Z	NA	NA
SRR5514457	u83394	45.95	u126287	BBL33647.1_Ligustrum-necrotic-ringspot-virus	75.7	2,8e-33	HKGNDSITFLMAVRKRLKFSKPQVEAAKLRRAKPYGKFLLDTFLSKVPLNASHNVNMFNEAVQEFEAKKASKSAATIENHSGRSCRDWLLDVALIFMKSQHCTKFDNRLRVAKAGQTLACFQHAVLVRFAPYMRYIEKKLMQALKPNFYIHSGKGLDELNEWVRARGFTGVCTESDYEAFDASQDHFILAFELQVMRFLGLPEDLILDYEFIKIHLGSKLGSFAIMRFTGEASTFLFNTMAN	SAMN06885120	Homo sapiens	parasiticSurge	2017-05-06T11:06:57Z	NA	NA
SRR11364880	u83394	6.34	u126287	BBL33647.1_Ligustrum-necrotic-ringspot-virus	75.7	2,8e-33	HKGNDSVTFLMAVRKRLKFSKPQVEAAKLRRAKPYGKFLLDTFLSKVPLNASHNANLMHEAVREFEEKKASKSAATIENHSGRSCRDWLLDVALIFMKSQHCTKFDNRLRVAKAGQTLACFQHAVLVRFAPYMRYIEKKLMQALRPNFYIHSGKGLDELNEWVKARGFTGICTESDYEAFDASQDHFILSFELQVMRFLGLPEDLILDYEFIKIHLGSKLGSFAIMRFTGEASTFLFNTMAN	SAMN14402119	fungus metagenome	parasiticSurge	2020-03-22T14:06:35Z	-3.64606	40,2279496600000357
SRR11364883	u83394	1.3	u126287	BBL33647.1_Ligustrum-necrotic-ringspot-virus	75.7	2,8e-33	HKGNDSITFLMAVRKRLKFSKPQVEAAKLRRAKPYGKFLLDTFLSKVPLKASHNVNMFHEAVQEFEAKKASKSAATIENHSGRSCRDWLLDVALIFMKSQHCTKFDNRLRVAKAGQTLACFQHAVLVRFAPYMRYIEKKLMQALKPNFYIHSGKGLDELNEWVRARGFTGVCTESDYEAFDASQDHFILAFELQIMRFLGLPEDLILDYEFIKIHLGSKLGSFAIMRFTGEASTFLFNTMAN	SAMN14402116	fungus metagenome	parasiticSurge	2020-03-22T14:10:41Z	12,833330000000046	42,8333300000000463
SRR11364883	u83394	3.88	u126287	BBL33647.1_Ligustrum-necrotic-ringspot-virus	75.7	2,8e-33	HKGNDSITFLMAVRKRLKFSKPQVEAAKLRRSKPYGKFLLDTFLSKVPLNASHNVNMFHEAVQEFEAKKASKSAATIENHSGRSCRDWLLDVALIFMKSQHCTKFDNRLRVAKAGQTLACFQHAVLVRFAPYMRYIEKKLMQALKPNFYIHSGKGLDDLNEWVRARGFTGVCTESDYEAFDASQDHFILAFELQVMKFLGLPEDLILDYEFIKVHLGSKLGSFAIMRFTGEASTFLFNTMAN	SAMN14402116	fungus metagenome	parasiticSurge	2020-03-22T14:10:41Z	12,833330000000046	42,8333300000000463
SRR11364883	u83394	5.21	u126287	BBL33647.1_Ligustrum-necrotic-ringspot-virus	75.7	2,8e-33	HKGNDSITFLLAVRKRLKFSKPQVEAAKLRRAKPYGKFLLDSFLSKVPLNASHNSNMFNEAVREFEVKKASKSAATIENHSGRSCRDWLLDVALIFMKSQHCTKFDNRLRVAKAGQTLACFQHAVLVRFAPYMRYIEKKLMQALKPNFYIHSGKGLDELNEWVRARGFTGICTESDYEAFDASQDHFILAFELQIMKFLGLPEDLILDYEFIKIHLGSKLGSFSIMRFTGEASTFLFNTMAN	SAMN14402116	fungus metagenome	parasiticSurge	2020-03-22T14:10:41Z	12,833330000000046	42,8333300000000463
SRR6365214	u83394	5.1	u126287	BBL33647.1_Ligustrum-necrotic-ringspot-virus	75.7	2,8e-33	HKGNDSITFLMAVRKRLKFSKPQVEAAKLRRARPYGKFLLDTFLSKVPLNASHNVNMFNEAVQEFEAKKASKSAATIENHSGRSCRDWLLDVALIFMKSQHCTKFDNRLRVAKAGQTLACFQHAVLVRFAPYMRYIEKKLMQALKPNFYIHSGKGLDELNEWVRARGFTGVCTESDYEAFDASQDHFILAFELQVMRFLGLPEDLILDYEFIKIHLGSKLGSFAIMRFTGEASTFLFNTMAN	SAMN08159373	Galleria mellonella	parasiticSurge	2017-12-11T08:49:29Z	NA	NA
SRR6365216	u83394	5.09	u126287	BBL33647.1_Ligustrum-necrotic-ringspot-virus	75.7	2,8e-33	HKGNDSITFLMAVRKRLKFSKPQVEAAKLRRARPYGKFLLDTFLSKVPLNASHNVNMFNEAVQEFEAKKASKSAATIENHSGRSCRDWLLDVALIFMKSQHCTKFDNRLRVAKAGQTLACFQHAVLVRFAPYMRYIEKKLMQALKPNFYIHSGKGLDELNEWVRARGFTGVCTESDYEAFDASQDHFILAFELQVMRFLGLPEDLILDYEFIKIHLGSKLGSFAIMRFTGEASTFLFNTMAN	SAMN08159371	Galleria mellonella	parasiticSurge	2017-12-11T08:50:36Z	NA	NA
SRR6365218	u83394	3.03	u126287	BBL33647.1_Ligustrum-necrotic-ringspot-virus	75.7	2,8e-33	HKGNDSITFLMAVRKRLKFSKPQVEAAKLRRARPYGKFLLDTFLSKVPLNASHNVNMFNEAVQEFEAKKASKSAATIENHSGRSCRDWLLDVALIFMKSQHCTKFDNRLRVAKAGQTLACFQHAVLVRFAPYMRYIEKKLMQALKPNFYIHSGKGLDELNEWVRARGFTGVCTESDYEAFDASQDHFILAFELQVMRFLGLPEDLILDYEFIKIHLGSKLGSFAIMRFTGEASTFLFNTMAN	SAMN08159369	Galleria mellonella	parasiticSurge	2017-12-11T09:00:17Z	NA	NA
SRR5514395	u83394	2.92	u126287	BBL33647.1_Ligustrum-necrotic-ringspot-virus	75.7	2,8e-33	HKGNDSITFLMAVRKRLKFSKPQVEAAKLRRAKPYGKFLLDSFLSKVPLNASHNSNMFNEAVREFEAKKASKSAATIENHSGRSCRDWLLDVALIFMKSQHCTKFDNRLRVAKAGQTLACFQHAVLVRFAPYMRYIEKKLMQALKPNFYIHSGKGLDELNEWVRARGFTGICTESDYEAFDASQDHFILAFELQIMKFLGLPEDLILDYEFIKIHLGSKLGSFSIMRFTGEASTFLFNTMAN	SAMN06885119	Homo sapiens	parasiticSurge	2017-05-06T06:56:17Z	NA	NA
SRR5514395	u83394	36.27	u126287	BBL33647.1_Ligustrum-necrotic-ringspot-virus	75.7	2,8e-33	HKGNDSITFLMAVRKRLKFSKPQVEAAKLRRAKPYGKFLLDTFLSKVPLNASHNVNMFNEAVQEFEAKKASKSAATIENHSGRSCRDWLLDVALIFMKSQHCTKFDNRLRVAKAGQTLACFQHAVLVRFAPYMRYIEKKLMQALKPNFYIHSGKGLDELNEWVRARGFTGVCTESDYEAFDASQDHFILAFELQVMRFLGLPEDLILDYEFIKIHLGSKLGSFAIMRFTGEASTFLFNTMAN	SAMN06885119	Homo sapiens	parasiticSurge	2017-05-06T06:56:17Z	NA	NA
SRR11364882	u83394	3.29	u126287	BBL33647.1_Ligustrum-necrotic-ringspot-virus	75.7	2,8e-33	HKGNDSITFLMAVRKRLKFSKPQVEAAKLRRAKPYGKFLLDTFLSKVPLNASHNVNMFHEAVQEFEAKKASKSAATIENHSGRSCRDWLLDVALIFMKSQHCTKFDNRLRVAKAGQTLACFQHAVLVRFAPYMRYIEKKLMQALKPNFYIHSGKGLDELNEWVRARDFTGVCTESDYEAFDASQDHFILAFELQIMRFLGLPEDLILDYEFIKIHLGSKLGSFAIMRFTGEASTFLFNTMAN	SAMN14402117	fungus metagenome	parasiticSurge	2020-03-22T14:25:47Z	12,833330000000046	42,8333300000000463
SRR11364890	u83394	3.98	u126287	BBL33647.1_Ligustrum-necrotic-ringspot-virus	75.7	2,8e-33	HKGNDSITFLMAVRKRLKFSKPQVEAAKLRRAKPYGKFLLDSFLSKVPLNASHNANMFNEAVREFEAKKASKSAATIENHSGRSCRDWLLDVALIFMKSQHCTKFDNRLRVAKAGQTLACFQHAVLVRFAPYMRYIEKKLMQALKPNFYIHSGKGLDELNEWVRARGFTGICTESDYEAFDASQDHFILAFELQIMKFLGLPEDLILDYEFIKIHLGSKLGSFSIMRFTGEASTFLFNTMAN	SAMN14402123	fungus metagenome	parasiticSurge	2020-03-22T14:04:45Z	-3.64606	40,2279496600000357
SRR11364887	u83394	10.73	u126287	BBL33647.1_Ligustrum-necrotic-ringspot-virus	75.7	2,8e-33	HKGNDSITFLMAVRKRLKFSKPQVEAAKLRRAKPYGKFLLDTFLSKVPLNASHNVSMFHEAVQEFEAKKASKSAATIENHSGRSCRDWLLDVALIFMKSQHCTKFDNRLRVAKAGQTLACFQHAVLVRFAPYMRYIEKKLMQALKPNFYIHSGKGLDELNEWVRARGFTDVCTESDYEAFDASQDHFILAFELQIMRFLGLPEDLILDYEFIKIHLGSKLGSFAIMRFTGEASTFLFNTMAN	SAMN14402126	fungus metagenome	parasiticSurge	2020-03-22T14:04:06Z	-3.64606	40,2279496600000357
SRR10518940	u83394	19.18	u126287	BBL33647.1_Ligustrum-necrotic-ringspot-virus	75.7	2,8e-33	HKGNDSVTFLMAVRKRLKFSKPQVEAAKLRRAKPYGKFLLDTFLSKVPLNASHNANLMHEAVREFEEKKASKSAATIENHSGRSCRDWLLDVALIFMKSQHCTKFDNRLRVAKAGQTLACFQHAVLVRFAPYMRYIEKKLMQALKPNFYIHSGKGLDELNEWVKARNFTGICTESDYEAFDASQDHFILSFELQIMRFLGLPEDLILDYEFIKIHLGSKLGSFAIMRFTGEASTFLFNTMAN	SAMN13376708	Vitis vinifera	parasiticSurge	2019-11-23T10:53:31Z	138,928090000000111	-34.4577
SRR10135012	u83394	23.19	u126287	BBL33647.1_Ligustrum-necrotic-ringspot-virus	75.7	2,8e-33	HKGNDSITFLLAVRKRLKFSKPQVEAAKLRRAKPYGKFLLDSFLSKVPLNASHNSNMFHEAVREFEAKKASKSAATIENHSGRSCRDWLLDVALIFMKSQHCTKFDNRLRVAKAGQTLACFQHAVLVRFAPYMRYIEKKLVQALKPNFYIHSGKGLDELNEWVKARGFTGICTESDYEAFDASQDHFILAFELQIMKFLGLPEDLILDYEFIKIHLGSKLGSFSIMRFTGEASTFLFNTMAN	SAMN12758516	Vitis amurensis	parasiticSurge	2019-09-19T11:52:47Z	21,309850000000040	46,1950900000000502
SRR10135012	u83394	69.87	u126287	BBL33647.1_Ligustrum-necrotic-ringspot-virus	75.7	2,8e-33	HKGNDSITFLMAVRKRLKFSKPQVEAAKLRRAKPYGKFLLDTFLSKVPLNASHNVNMFNEAVQEFEAKKASKSAATIENHSGRSCRDWLLDVALIFMKSQHCTKFDNRLRVAKAGQTLACFQHAVLVRFAPYMRYIEKKLMQALKPNFYIHSGKGLDELNEWVRARGFTGVCTESDYEAFDASQDHFILAFELQVMRFLGLPEDLILDYEFIKIHLGSKLGSFAIMRFTGEASTFLFNTMAN	SAMN12758516	Vitis amurensis	parasiticSurge	2019-09-19T11:52:47Z	21,309850000000040	46,1950900000000502
SRR10135008	u83394	147.67	u126287	BBL33647.1_Ligustrum-necrotic-ringspot-virus	75.7	2,8e-33	HKGNDSITFLLAVRKRLKFSKPQVEAAKLRRAKPYGKFLLDSFLSKVPLNASHNSNMFHEAVREFEAKKASKSAATIENHSGRSCRDWLLDVALIFMKSQHCTKFDNRLRVAKAGQTLACFQHAVLVRFAPYMRYIEKKLVQALKPNFYIHSGKGLDELNEWVKARGFTGICTESDYEAFDASQDHFILAFELQIMKFLGLPEDLILDYEFIKIHLGSKLGSFSIMRFTGEASTFLFNTMAN	SAMN12758520	Vitis amurensis	parasiticSurge	2019-09-19T13:05:26Z	21,309850000000040	46,1950900000000502
SRR10135008	u83394	479.94	u126287	BBL33647.1_Ligustrum-necrotic-ringspot-virus	75.7	2,8e-33	HKGNDSITFLMAVRKRLKFSKPQVEAAKLRRAKPYGKFLLDTFLSKVPLNASHNVNMFNEAVQEFEAKKASKSAATIENHSGRSCRDWLLDVALIFMKSQHCTKFDNRLRVAKAGQTLACFQHAVLVRFAPYMRYIEKKLMQALKPNFYIHSGKGLDELNEWVRARGFTGVCTESDYEAFDASQDHFILAFELQVMRFLGLPEDLILDYEFIKIHLGSKLGSFAIMRFTGEASTFLFNTMAN	SAMN12758520	Vitis amurensis	parasiticSurge	2019-09-19T13:05:26Z	21,309850000000040	46,1950900000000502
SRR10135203	u83394	75.17	u126287	BBL33647.1_Ligustrum-necrotic-ringspot-virus	75.7	2,8e-33	HKGNDSITFLMAVRKRLKFSKPQVEAAKLRRAKPYGKFLLDTFLSKVPLNASHNVNMFNEAVQEFEAKKASKSAATIENHSGRSCRDWLLDVALIFMKSQHCTKFDNRLRVAKAGQTLACFQHAVLVRFAPYMRYIEKKLMQALKPNFYIHSGKGLDELNEWVRARGFTGVCTESDYEAFDASQDHFILAFELQVMRFLGLPEDLILDYEFIKIHLGSKLGSFAIMRFTGEASTFLFNTMAN	SAMN12758771	Vitis vinifera x Vitis amurensis	parasiticSurge	2019-09-19T16:21:51Z	21,309850000000040	46,1950900000000502
SRR10135122	u83394	4.95	u126287	BBL33647.1_Ligustrum-necrotic-ringspot-virus	75.7	2,8e-33	HKGNDSITFLMAVRKRLKFSKPQVEAAKLRRAKPYGKFLLDTFLSKVPLNASHNVNMFNEAVQEFEAKKASKSAATIENHSGRSCRDWLLDVALIFMKSQHCTKFDNRLRVAKAGQTLACFQHAVLVRFAPYMRYIEKKLMQALKPNFYIHSGKGLDELNEWVRARGFTGVCTESDYEAFDASQDHFILAFELQVMRFLGLPEDLILDYEFIKIHLGSKLGSFAIMRFTGEASTFLFNTMAN	SAMN12758449	Vitis labrusca x Vitis vinifera	parasiticSurge	2019-09-19T14:09:14Z	21,309850000000040	46,1950900000000502
SRR10135010	u83394	26	u126287	BBL33647.1_Ligustrum-necrotic-ringspot-virus	75.7	2,8e-33	HKGNDSITFLMAVRKRLKFSKPQVEAAKLRRAKPYGKFLLDTFLSKVPLNASHNVNMFNEAVQEFEAKKASKSAATIENHSGRSCRDWLLDVALIFMKSQHCTKFDNRLRVAKAGQTLACFQHAVLVRFAPYMRYIEKKLMQALKPNFYIHSGKGLDELNEWVRARGFTGVCTESDYEAFDASQDHFILAFELQVMRFLGLPEDLILDYEFIKIHLGSKLGSFAIMRFTGEASTFLFNTMAN	SAMN12758518	Vitis amurensis	parasiticSurge	2019-09-19T10:16:44Z	21,309850000000040	46,1950900000000502
ERR3894003	u83394	3.59	u126287	BBL33647.1_Ligustrum-necrotic-ringspot-virus	75.7	2,8e-33	HKGNDSVTFLMAVRKRLKFSKPQVEAAKLRRAKPYGKFLLDTFLSKVPLSASHNANLMHEAVREFEEKKASKSAATIENHSGRSCRDWLLDVALIFMKSQHCTKFDNRLRVAKAGQTLACFQHAVLVRFAPYMRYIEKKLMQALKPNFYIHSGKGLDELNEWVKARNFTGICTESDYEAFDASQDHFILSFELQIMRFLGLPEDLILDYEFIKIHLGSKLGSFAIMRFTGEASTFLFNTMAN	SAMEA6531519	Vitis riparia x Vitis cinerea	parasiticSurge	2020-02-13T11:19:21Z	NA	NA
ERR2987434	u83394	892.59	u126287	BBL33647.1_Ligustrum-necrotic-ringspot-virus	75.7	2,8e-33	HKGNDSVTFLMAVRKRLKFSKPQVEAAKLRRAKPYGKFLLDTFLSKVPLNASHNANLMHEAVREFEEKKASKSAATIENHSGRSCRDWLLDVALIFMKSQHCTKFDNRLRVAKAGQTLACFQHAVLVRFAPYMRYIEKKLMQALRPNFYIHSGKGLDELNEWVKARSFTGICTESDYEAFDASQDHFILSFELQVMRFLGLPEDLILDYEFIKIHLGSKLGSFAIMRFTGEASTFLFNTMAN	SAMEA5146442	Elachista fucicola	parasiticSurge	2020-08-02T08:20:19Z	11,145460000000000	46,6526199999999989
ERR2987434	u83394	1561.61	u126287	BBL33647.1_Ligustrum-necrotic-ringspot-virus	75.7	2,8e-33	HKGNDSITFLMAVRKRLKFSKPQVEAAKLRRAKPYGKFLLDTFLSKVPLNASHNVNMFHAAVQEFEAKKASKSAATIENHSGRSCRDWLLDVALIFMKSQHCTKFDNRLRVAKAGQTLACFQHAVLVRFAPYMRYIEKKLMQALKPNFYIHSGKGLDELNEWVRARGFTGVCTESDYEAFDASQDHFILAFELQIMRFLGLPEDLILDYEFIKIHLGSKLGSFAIMRFTGEASTFLFNTMAN	SAMEA5146442	Elachista fucicola	parasiticSurge	2020-08-02T08:20:19Z	11,145460000000000	46,6526199999999989
SRR10518889	u83394	17.61	u126287	BBL33647.1_Ligustrum-necrotic-ringspot-virus	75.7	2,8e-33	HKGNDSITFLMAVRKRLKFSKPQVEAAKLRRAKPYGKFLLNTFLSKVPLNASHNVSMFHEAVQEFEAKKASKSAATIENHSGRSCRDWLLDVALIFMKSQHCTKFDNRLRVAKAGQTLACFQHAVLVRFAPYMRYIEKKLMQALKPNFYIHSGKGLDELNEWVKARGFTNVCTESDYEAFDASQDHFILAFELQIMRFLGLPEDLILDYEFIKIHLGSKLGSFAIMRFTGEASTFLFNTMAN	SAMN13376754	Vitis vinifera	parasiticSurge	2019-11-23T10:57:07Z	139,006070000000022	-34.5265
SRR10518889	u83394	64.03	u126287	BBL33647.1_Ligustrum-necrotic-ringspot-virus	75.7	2,8e-33	HKGNDSVTFLMAVRKRLKFSKPQVEAAKLRRAKPYGKFLLDTFLSKVPLNASHNANLMHEAVREFEEKKASKSAATIENHSGRSCRDWLLDVALIFMKSQHCTKFDNRLRVAKAGQTLACFQHAVLVRFAPYMRYIEKKLMQALKPNFYIHSGKGLDELNEWVKARNFTGICTESDYEAFDASQDHFILSFELQIMRFLGLPEDLILDYEFIKIHLGSKLGSFAIMRFTGEASTFLFNTMAN	SAMN13376754	Vitis vinifera	parasiticSurge	2019-11-23T10:57:07Z	139,006070000000022	-34.5265
SRR10135409	u83394	859.39	u126287	BBL33647.1_Ligustrum-necrotic-ringspot-virus	75.7	2,8e-33	HKGNDSITFLMAVRKRLKFSKPQVEAAKLRRAKPYGKFLLDSFLSKVPLNASHNSNMFNEAVREFEAKKASKSAATIENHSGRSCRDWLLDVALIFMKSQHCTKFDNRLRVAKAGQTLACFQHAVLVRFAPYMRYIEKKLVQALKPNFYIHSGKGLDELNEWVRARGFTGICTESDYEAFDASQDHFILAFELQIMKFLGLPEDLILDYEFIKIHLGSKLGSFSIMRFTGEASTFLFNTMAN	SAMN12758585	Vitis labrusca x Vitis vinifera	parasiticSurge	2019-09-19T20:11:45Z	21,309850000000040	46,1950900000000502
SRR10135409	u83394	391.53	u126287	BBL33647.1_Ligustrum-necrotic-ringspot-virus	75.7	2,8e-33	HKGNDSITFLMAVRKRLKFSKPQVEAAKLRRAKPYGKFLLDTFLSKVPLNASHNVSMFHEAVQEFEAKKASKSAATIENHSGRSCRDWLLDVALIFMKSQHCTKFDNRLRVAKAGQTLACFQHAVLVRFAPYMRYIEKKLMQALKPNFYIHSGKGLDELNEWVRARGFTDVCTESDYEAFDASQDHFILAFELQIMRFLGLPEDLILDYEFIKIHLGSKLGSFAIMRFTGEASTFLFNTMAN	SAMN12758585	Vitis labrusca x Vitis vinifera	parasiticSurge	2019-09-19T20:11:45Z	21,309850000000040	46,1950900000000502
SRR10135407	u83394	617.31	u126287	BBL33647.1_Ligustrum-necrotic-ringspot-virus	75.7	2,8e-33	HKGNDSITFLMAVRKRLKFSKPQVEAAKLRRAKPYGKFLLDSFLSKVPLNASHNSNMFNEAVREFEAKKASKSAATIENHSGRSCRDWLLDVALIFMKSQHCTKFDNRLRVAKAGQTLACFQHAVLVRFAPYMRYIEKKLVQALKPNFYIHSGKGLDELNEWVRARGFTGICTESDYEAFDASQDHFILAFELQIMKFLGLPEDLILDYEFIKIHLGSKLGSFSIMRFTGEASTFLFNTMAN	SAMN12758587	Vitis labrusca x Vitis vinifera	parasiticSurge	2019-09-19T19:59:08Z	21,309850000000040	46,1950900000000502
SRR10135407	u83394	184.38	u126287	BBL33647.1_Ligustrum-necrotic-ringspot-virus	75.7	2,8e-33	HKGNDSVTFLMAVRKRLKFSKPQVEAAKLRRAKPYGKFLLDTFLSKVPLNASHNVNLMHEAVREFEEKKASKSAATIENHSGRSCRDWLLDVALIFMKSQHCTKFDNRLRVAKAGQTLACFQHAVLVRFAPYMRYIEKKLMQALKPNFYIHSGKGLDELNEWVKARNFTGICTESDYEAFDASQDHFILSFELQVMRFLGLPEDLILDYEFIKIHLGSKLGSFAIMRFTGEASTFLFNTMAN	SAMN12758587	Vitis labrusca x Vitis vinifera	parasiticSurge	2019-09-19T19:59:08Z	21,309850000000040	46,1950900000000502
SRR10135407	u83394	404.59	u126287	BBL33647.1_Ligustrum-necrotic-ringspot-virus	75.7	2,8e-33	HKGNDSITFLMAVRKRLKFSKPQVEAAKLRRAKPYGKFLLDTFLSKVPLNASHNVSMFHEAVQEFEAKKASKSAATIENHSGRSCRDWLLDVALIFMKSQHCTKFDNRLRVAKAGQTLACFQHAVLVRFAPYMRYIEKKLMQALKPNFYIHSGKGLDELNEWVRARGFTDVCTESDYEAFDASQDHFILAFELQIMRFLGLPEDLILDYEFIKIHLGSKLGSFAIMRFTGEASTFLFNTMAN	SAMN12758587	Vitis labrusca x Vitis vinifera	parasiticSurge	2019-09-19T19:59:08Z	21,309850000000040	46,1950900000000502
SRR10135202	u83394	165.2	u126287	BBL33647.1_Ligustrum-necrotic-ringspot-virus	75.7	2,8e-33	HKGNDSITFLMAVRKRLKFSKPQVEAAKLRRAKPYGKFLLDTFLSKVPLNASHNVNMFNEAVQEFEAKKASKSAATIENHSGRSCRDWLLDVALIFMKSQHCTKFDNRLRVAKAGQTLACFQHAVLVRFAPYMRYIEKKLMQALKPNFYIHSGKGLDELNEWVRARGFTGVCTESDYEAFDASQDHFILAFELQVMRFLGLPEDLILDYEFIKIHLGSKLGSFAIMRFTGEASTFLFNTMAN	SAMN12758772	Vitis vinifera x Vitis amurensis	parasiticSurge	2019-09-19T20:22:04Z	21,309850000000040	46,1950900000000502
SRR10135230	u83394	625.79	u126287	BBL33647.1_Ligustrum-necrotic-ringspot-virus	75.7	2,8e-33	HKGNDSITFLMAVRKRLKFSKPQVEAAKLRRAKPYGKFLLDTFLSKVPLNASHNVNMFNEAVQEFEAKKASKSAATIENHSGRSCRDWLLDVALIFMKSQHCTKFDNRLRVAKAGQTLACFQHAVLVRFAPYMRYIEKKLMQALKPNFYIHSGKGLDELNEWVRARGFTGVCTESDYEAFDASQDHFILAFELQVMRFLGLPEDLILDYEFIKIHLGSKLGSFAIMRFTGEASTFLFNTMAN	SAMN12758746	Vitis labrusca x Vitis vinifera	parasiticSurge	2019-09-19T16:05:12Z	21,309850000000040	46,1950900000000502
SRR10135234	u83394	341.8	u126287	BBL33647.1_Ligustrum-necrotic-ringspot-virus	75.7	2,8e-33	HKGNDSITFLMAVRKRLKFSKPQVEAAKLRRAKPYGKFLLDTFLSKVPLNASHNVNMFNEAVQEFEAKKASKSAATIENHSGRSCRDWLLDVALIFMKSQHCTKFDNRLRVAKAGQTLACFQHAVLVRFAPYMRYIEKKLMQALKPNFYIHSGKGLDELNEWVRARGFTGVCTESDYEAFDASQDHFILAFELQVMRFLGLPEDLILDYEFIKIHLGSKLGSFAIMRFTGEASTFLFNTMAN	SAMN12758744	Vitis labrusca x Vitis vinifera	parasiticSurge	2019-09-19T16:12:43Z	21,309850000000040	46,1950900000000502
SRR10135097	u83394	598.21	u126287	BBL33647.1_Ligustrum-necrotic-ringspot-virus	75.7	2,8e-33	HKGNDSITFLMAVRKRLKFSKPQVEAAKLRRAKPYGKFLLDTFLSKVPLNASHNVNMFNEAVQEFEAKKASKSAATIENHSGRSCRDWLLDVALIFMKSQHCTKFDNRLRVAKAGQTLACFQHAVLVRFAPYMRYIEKKLMQALKPNFYIHSGKGLDELNEWVRARGFTGVCTESDYEAFDASQDHFILAFELQVMRFLGLPEDLILDYEFIKIHLGSKLGSFAIMRFTGEASTFLFNTMAN	SAMN12758866	Vitis vinifera	parasiticSurge	2019-09-19T14:30:02Z	21,309850000000040	46,1950900000000502
SRR10135097	u83394	313.78	u126287	BBL33647.1_Ligustrum-necrotic-ringspot-virus	75.7	2,8e-33	HKGNDSITFLMAVRKRLKFSKPQVEAAKLRRAKPYGKFLLDSFLSKVPLKASHNSNMFSEAVREFEAKKASKSAATIENHSGRSCRDWLLDVALIFMKSQHCTKFDNRLRVAKAGQTLACFQHAVLVRFAPYMRYIEKKLMQALKPNFYIHSGKGLDELNEWVKARGFTSICTESDYEAFDASQDHFILAFELQIMKFLGLPEDLILDYEFIKIHLGSKLGSFSIMRFTGEASTFLFNTMAN	SAMN12758866	Vitis vinifera	parasiticSurge	2019-09-19T14:30:02Z	21,309850000000040	46,1950900000000502
SRR10135385	u83394	73.49	u126287	BBL33647.1_Ligustrum-necrotic-ringspot-virus	75.7	2,8e-33	HKGNDSITFLMAVRKRLKFSKPQVEAAKLRRAKPYGKFLLDTFLSKVPLNASHNVNMFNEAVQEFEAKKASKSAATIENHSGRSCRDWLLDVALIFMKSQHCTKFDNRLRVAKAGQTLACFQHAVLVRFAPYMRYIEKKLMQALKPNFYIHSGKGLDELNEWVRARGFTGVCTESDYEAFDASQDHFILAFELQVMRFLGLPEDLILDYEFIKIHLGSKLGSFAIMRFTGEASTFLFNTMAN	SAMN12758607	Vitis pseudoreticulata x Vitis vinifera	parasiticSurge	2019-09-19T19:28:55Z	21,309850000000040	46,1950900000000502
SRR10135385	u83394	87.47	u126287	BBL33647.1_Ligustrum-necrotic-ringspot-virus	75.7	2,8e-33	HKGNDSVTFLMAVRKRLKFSKPQVEAAKLRRAKPYGKFLLDTFLSKVPLNASHNVNLMHEAVREFEEKKASKSAATIENHSGRSCRDWLLDVALIFMKSQHCTKFDNRLRVAKAGQTLACFQHAVLVRFAPYMRYIEKKLMQALKPNFYIHSGKGLDELNEWVKARNFTGICTESDYEAFDASQDHFILSFELQVMRFLGLPEDLILDYEFIKIHLGSKLGSFAIMRFTGEASTFLFNTMAN	SAMN12758607	Vitis pseudoreticulata x Vitis vinifera	parasiticSurge	2019-09-19T19:28:55Z	21,309850000000040	46,1950900000000502
SRR10135232	u83394	2099.41	u126287	BBL33647.1_Ligustrum-necrotic-ringspot-virus	75.7	2,8e-33	HKGNDSITFLMAVRKRLKFSKPQVEAAKLRRAKPYGKFLLDTFLSKVPLNASHNVSMFHEAVQEFEAKKASKSAATIENHSGRSCRDWLLDVALIFMKSQHCTKFDNRLRVAKAGQTLACFQHAVLVRFAPYMRYIEKKLMQALKPNFYIHSGKGLDELNEWVKARGFTDVCTESDYEAFDASQDHFILAFELQIMRFLGLPEDLILDYEFIKIHLGSKLGSFAIMRFTGEASTFLFNTMAN	SAMN12758475	Vitis cinerea	parasiticSurge	2019-09-19T16:48:30Z	21,309850000000040	46,1950900000000502
SRR10135179	u83394	374.77	u126287	BBL33647.1_Ligustrum-necrotic-ringspot-virus	75.7	2,8e-33	HKGNDSITFLMAVRKRLKFSKPQVEAAKLRRAKPYGKFLLDTFLSKVPLNASHNVNMFNEAVQEFEAKKASKSAATIENHSGRSCRDWLLDVALIFMKSQHCTKFDNRLRVAKAGQTLACFQHAVLVRFAPYMRYIEKKLMQALKPNFYIHSGKGLDELNEWVRARGFTGVCTESDYEAFDASQDHFILAFELQVMRFLGLPEDLILDYEFIKIHLGSKLGSFAIMRFTGEASTFLFNTMAN	SAMN12758793	Vitis vinifera	parasiticSurge	2019-09-19T14:59:53Z	21,309850000000040	46,1950900000000502
SRR10135114	u83394	117.37	u126287	BBL33647.1_Ligustrum-necrotic-ringspot-virus	75.7	2,8e-33	HKGNDSITFLMAVRKRLKFSKPQVEAAKLRRAKPYGKFLLDTFLSKVPLNASHNVSMFHEAVQEFEAKKASKSAATIENHSGRSCRDWLLDVALIFMKSQHCTKFDNRLRVAKAGQTLACFQHAVLVRFAPYMRYIEKKLMQALKPNFYIHSGKGLDELNEWVRARGFTDVCTESDYEAFDASQDHFILAFELQIMRFLGLPEDLILDYEFIKIHLGSKLGSFAIMRFTGEASTFLFNTMAN	SAMN12758851	Vitis vinifera	parasiticSurge	2019-09-19T13:38:06Z	21,309850000000040	46,1950900000000502
ERR3895007	u83394	2681.5	u126287	BBL33647.1_Ligustrum-necrotic-ringspot-virus	75.7	2,8e-33	HKGNDSVTFLMAVRKRLKFSKPQVEAAKLRRAKPYGKFLLDTFLSKVPLSASHNANLMHEAVREFEEKKASKSAATIENHSGRSCRDWLLDVALIFMKSQHCTKFDNRLRVAKAGQTLACFQHAVLVRFAPYMRYIEKKLMQALKPNFYIHSGKGLDELNEWVKARNFTGICTESDYEAFDASQDHFILSFELQIMRFLGLPEDLILDYEFIKIHLGSKLGSFAIMRFTGEASTFLFNTMAN	SAMEA6531520	Vitis riparia x Vitis cinerea	parasiticSurge	2020-02-13T09:34:10Z	NA	NA
SRR10556663	u83394	16.88	u126287	BBL33647.1_Ligustrum-necrotic-ringspot-virus	75.7	2,8e-33	HKGNDSITFLMAVRKRLKFSKPQVEAAKLRRAKPYGKFLLDTFLSKVPLNASHNVSMFHEAVQEFEAKKASKSAATIENHSGRSCRDWLLDVALIFMKSQHCTKFDNRLRVAKAGQTLACFQHAVLVRFAPYMRYIEKKLMQALKPNFYIHSGKGLDELNEWVRARGFTDVCTESDYEAFDASQDHFILAFELQIMRFLGLPEDLILDYEFIKIHLGSKLGSFAIMRFTGEASTFLFNTMAN	SAMN12496234	Vitis vinifera	parasiticSurge	2019-11-29T09:15:26Z	103,930027033000044	36,5673483980000356
SRR10556663	u83394	244.35	u126287	BBL33647.1_Ligustrum-necrotic-ringspot-virus	75.7	2,8e-33	HKGNDSITFLMAVRKRLKFSKPQVEAAKLRRAKPYGKFLLDTFLSKVPLNASHNVNMFNEAVQEFEAKKASKSAATIENHSGRSCRDWLLDVALIFMKSQHCTKFDNRLRVAKAGQTLACFQHAVLVRFAPYMRYIEKKLMQALKPNFYIHSGKGLDELNEWVRARGFTGVCTESDYEAFDASQDHFILAFELQVMRFLGLPEDLILDYEFIKIHLGSKLGSFAIMRFTGEASTFLFNTMAN	SAMN12496234	Vitis vinifera	parasiticSurge	2019-11-29T09:15:26Z	103,930027033000044	36,5673483980000356
SRR10518925	u83394	28.29	u126287	BBL33647.1_Ligustrum-necrotic-ringspot-virus	75.7	2,8e-33	HKGNDSVTFLMAVRKRLKFSKPQVEAAKLRRAKPYGKFLLDTFLSKVPLNASHNANLMHEAVREFEEKKASKSAATIENHSGRSCRDWLLDVALIFMKSQHCTKFDNRLRVAKAGQTLACFQHAVLVRFAPYMRYIEKKLMQALKPNFYIHSGKGLDELNEWVKARNFTGICTESDYEAFDASQDHFILSFELQIMRFLGLPEDLILDYEFIKIHLGSKLGSFAIMRFTGEASTFLFNTMAN	SAMN13376721	Vitis vinifera	parasiticSurge	2019-11-23T10:52:30Z	139,086170000000038	-34.631
SRR10522001	u83394	826.4	u126287	BBL33647.1_Ligustrum-necrotic-ringspot-virus	75.7	2,8e-33	HKGNDSITFLMAVRKRLKFSKPQVEAAKLRRAKPYGKFLLDTFLSKVPLNASHNVNMFNEAVQEFEAKKASKSAATIENHSGRSCRDWLLDVALIFMKSQHCTKFDNRLRVAKAGQTLACFQHAVLVRFAPYMRYIEKKLMQALKPNFYIHSGKGLDELNEWVRARGFTGVCTESDYEAFDASQDHFILAFELQVMRFLGLPEDLILDYEFIKIHLGSKLGSFAIMRFTGEASTFLFNTMAN	SAMN13281485	Vitis vinifera	parasiticSurge	2019-11-24T16:24:08Z	112,453610000000026	34,6836100000000442
SRR10518934	u83394	34.96	u126287	BBL33647.1_Ligustrum-necrotic-ringspot-virus	75.7	2,8e-33	HKGNDSVTFLMAVRKRLKFSKPQVEAAKLRRAKPYGKFLLDTFLSKVPLNASHNTNLMHEAVREFEEKKASKSAATIENHSGRSCRDWLLDVALIFMKSQHCTKFDNRLRVAKAGQTLACFQHAVLVRFAPYMRYIEKKLMQALKPNFYIHSGKGLDELNEWVKARNFTGICTESDYEAFDASQDHFILSFELQIMRFLGLPEDLILDYEFIKIHLGSKLGSFAIMRFTGEASTFLFNTMAN	SAMN13376713	Vitis vinifera	parasiticSurge	2019-11-23T10:52:35Z	138,905980000000113	-34.4943
SRR10518973	u83394	5.94	u126287	BBL33647.1_Ligustrum-necrotic-ringspot-virus	75.7	2,8e-33	HKGNDSVTFLMAVRKRLKFSKPQVEAAKLRRAKPYGKFLLDTFLSKVPLNASHNANLMHEAVREFEEKKASKSAATIENHSGRSCRDWLLDVALIFMKSQHCTKFDNRLRVAKAGQTLACFQHAVLVRFAPYMRYIEKKLMQALKPNFYIHSGKGLDELNEWVKARNFTGICTESDYEAFDASQDHFILSFELQIMRFLGLPEDLILDYEFIKIHLGSKLGSFAIMRFTGEASTFLFNTMAN	SAMN13376678	Vitis vinifera	parasiticSurge	2019-11-23T10:52:47Z	138,519137841380086	-35.1299
SRR10518919	u83394	207.26	u126287	BBL33647.1_Ligustrum-necrotic-ringspot-virus	75.7	2,8e-33	HKGNDSVTFLMAVRKRLKFSKPQVEAAKLRRAKPYGKFLLDTFLSKVPLNASHNANLMHEAVREFEEKKASKSAATIENHSGRSCRDWLLDVALIFMKSQHCTKFDNRLRVAKAGQTLACFQHAVLVRFAPYMRYIEKKLMQALKPNFYIHSGKGLDELNEWVKARNFTGICTESDYEAFDASQDHFILSFELQIMRFLGLPEDLILDYEFIKIHLGSKLGSFAIMRFTGEASTFLFNTMAN	SAMN13376727	Vitis vinifera	parasiticSurge	2019-11-23T10:57:47Z	139,009300000000053	-34.4105
SRR10519008	u83394	181.32	u126287	BBL33647.1_Ligustrum-necrotic-ringspot-virus	75.7	2,8e-33	HKGNDSVTFLMAVRKRLKFSKPQVEAAKLRRAKPYGKFLLDTFLSKVPLNASHNANLMHEAVREFEEKKASKSAATIENHSGRSCRDWLLDVALIFMKSQHCTKFDNRLRVAKAGQTLACFQHAVLVRFAPYMRYIEKKLMQALKPNFYIHSGKGLDELNEWVKARNFTGICTESDYEAFDASQDHFILSFELQIMRFLGLPEDLILDYEFIKIHLGSKLGSFAIMRFTGEASTFLFNTMAN	SAMN13376764	Vitis vinifera	parasiticSurge	2019-11-23T11:17:44Z	137,555540079354301	-34.4553
SRR10518970	u83394	37.67	u126287	BBL33647.1_Ligustrum-necrotic-ringspot-virus	75.7	2,8e-33	HKGNDSVTFLMAVRKRLKFSKPQVEAAKLRRAKPYGKFLLDTFLSKVPLNASHNANLMHEAVREFEEKKASKSAATIENHSGRSCRDWLLDVALIFMKSQHCTKFDNRLRVAKAGQTLACFQHAVLVRFAPYMRYIEKKLMQALKPNFYIHSGKGLDELNEWVKARNFTGICTESDYEAFDASQDHFILSFELQIMRFLGLPEDLILDYEFIKIHLGSKLGSFAIMRFTGEASTFLFNTMAN	SAMN13376680	Vitis vinifera	parasiticSurge	2019-11-23T10:52:34Z	138,996120000000019	-34.4721
SRR10518976	u83394	51.45	u126287	BBL33647.1_Ligustrum-necrotic-ringspot-virus	75.7	2,8e-33	HKGNDSVTFLMAVRKRLKFSKPQVEAAKLRRAKPYGKFLLDTFLSKVPLNASHNANLMHEAVREFEEKKASKSAATIENHSGRSCRDWLLDVALIFMKSQHCTKFDNRLRVAKAGQTLACFQHAVLVRFAPYMRYIEKKLMQALKPNFYIHSGKGLDELNEWVKARNFTGICTESDYEAFDASQDHFILSFELQIMRFLGLPEDLILDYEFIKIHLGSKLGSFAIMRFTGEASTFLFNTMAN	SAMN13376675	Vitis vinifera	parasiticSurge	2019-11-23T11:00:58Z	138,996120000000019	-34.4721
SRR10518977	u83394	15.27	u126287	BBL33647.1_Ligustrum-necrotic-ringspot-virus	75.7	2,8e-33	HKGNDSVTFLMAVRKRLKFSKPQVEAAKLRRAKPYGKFLLDTFLSKVPLNASHNANLMHEAVREFEEKKASKSAATIENHSGRSCRDWLLDVALIFMKSQHCTKFDNRLRVAKAGQTLACFQHAVLVRFAPYMRYIEKKLMQALKPNFYIHSGKGLDELNEWVKARNFTGICTESDYEAFDASQDHFILSFELQIMRFLGLPEDLILDYEFIKIHLGSKLGSFAIMRFTGEASTFLFNTMAN	SAMN13376674	Vitis vinifera	parasiticSurge	2019-11-23T10:53:31Z	138,996120000000019	-34.4721
SRR10518941	u83394	4.23	u126287	BBL33647.1_Ligustrum-necrotic-ringspot-virus	75.7	2,8e-33	HKGNDSITFLMAVRKRLKFSKPQVEAAKLRRAKPYGKFLLDTFLSKVPLNASHNVSMFHEAVQEFEAKKASKSAATIENHSGRSCRDWLLDVALIFMKSQHCTKFDNRLRVAKAGQTLACFQHAVLVRFAPYMRYIEKKLMQALKPNFYIHSGKGLDELNEWVRARGFTNVCTESDYEAFDASQDHFILAFELQIMRFLGLPEDLILDYEFIKIHLGSKLGSFAIMRFTGEASTFLFNTMAN	SAMN13376707	Vitis vinifera	parasiticSurge	2019-11-23T10:53:52Z	138,928090000000111	-34.4577
SRR10518941	u83394	9.73	u126287	BBL33647.1_Ligustrum-necrotic-ringspot-virus	75.7	2,8e-33	HKGNDSVTFLMAVRKRLKFSKPQVEAAKLRRAKPYGKFLLDTFLSKVPLNASHNANLMHEAVREFEEKKASKSAATIENHSGRSCRDWLLDVALIFMKSQHCTKFDNRLRVAKAGQTLACFQHAVLVRFAPYMRYIEKKLMQALKPNFYIHSGKGLDELNEWVKARNFTGICTESDYEAFDASQDHFILSFELQIMRFLGLPEDLILDYEFIKIHLGSKLGSFAIMRFTGEASTFLFNTMAN	SAMN13376707	Vitis vinifera	parasiticSurge	2019-11-23T10:53:52Z	138,928090000000111	-34.4577
SRR10518936	u83394	20.45	u126287	BBL33647.1_Ligustrum-necrotic-ringspot-virus	75.7	2,8e-33	HKGNDSVTFLMAVRKRLKFSKPQVEAAKLRRAKPYGKFLLDTFLSKVPLNASHNANLMHEAVREFEEKKASKSAATIENHSGRSCRDWLLDVALIFMKSQHCTKFDNRLRVAKAGQTLACFQHAVLVRFAPYMRYIEKKLMQALKPNFYIHSGKGLDELNEWVKARNFTGICTESDYEAFDASQDHFILSFELQIMRFLGLPEDLILDYEFIKIHLGSKLGSFAIMRFTGEASTFLFNTMAN	SAMN13376711	Vitis vinifera	parasiticSurge	2019-11-23T10:52:30Z	138,928090000000111	-34.4577
SRR10519015	u83394	11.45	u126287	BBL33647.1_Ligustrum-necrotic-ringspot-virus	75.7	2,8e-33	HKGNDSVTFLMAVRKRLKFSKPQVEAAKLRRAKPYGKFLLDTFLSKVPLNASHNANLMHEAVREFEEKKASKSAATIENHSGRSCRDWLLDVALIFMKSQHCTKFDNRLRVAKAGQTLACFQHAVLVRFAPYMRYIEKKLMQALKPNFYIHSGKGLDELNEWVKARNFTGICTESDYEAFDASQDHFILSFELQMMRFLGLPEDLILDYEFIKIHLGSKLGSFAIMRFTGEASTFLFNTMAN	SAMN13376660	Vitis vinifera	parasiticSurge	2019-11-23T10:57:16Z	139,009300000000053	-34.4105
SRR10519003	u83394	7.33	u126287	BBL33647.1_Ligustrum-necrotic-ringspot-virus	75.7	2,8e-33	HKGNDSVTFLMAVRKRLKFSKPQVEAAKLRRAKPYGKFLLDTFLSKVPLNASHNANLMHEAVREFEEKKASKSAATIENHSGRSCRDWLLDVALIFMKSQHCTKFDNRLRVAKAGQTLACFQHAVLVRFAPYMRYIEKKLMQALKPNFYIHSGKGLDELNEWVKARNFTGICTESDYEAFDASQDHFILSFELQIMRFLGLPEDLILDYEFIKIHLGSKLGSFAIMRFTGEASTFLFNTMAN	SAMN13376670	Vitis vinifera	parasiticSurge	2019-11-23T10:52:29Z	139,009300000000053	-34.4105
SRR10518913	u83394	231.46	u126287	BBL33647.1_Ligustrum-necrotic-ringspot-virus	75.7	2,8e-33	HKGNDSVTFLMAVRKRLKFSKPQVEAAKLRRAKPYGKFLLDTFLSKVPLNASHNANLMHEAVREFEEKKASKSAATIENHSGRSCRDWLLDVALIFMKSQHCTKFDNRLRVAKAGQTLACFQHAVLVRFAPYMRYIEKKLMQALKPNFYIHSGKGLDELNEWVKARNFTGICTESDYEAFDASQDHFILSFELQIMRFLGLPEDLILDYEFIKIHLGSKLGSFAIMRFTGEASTFLFNTMAN	SAMN13376732	Vitis vinifera	parasiticSurge	2019-11-23T11:01:02Z	138,657705070757146	-34.8817
SRR10518920	u83394	112.2	u126287	BBL33647.1_Ligustrum-necrotic-ringspot-virus	75.7	2,8e-33	HKGNDSVTFLMAVRKRLKFSKPQVEAAKLRRAKPYGKFLLDTFLSKVPLNASHNANLMHEAVREFEEKKASKSAATIENHSGRSCRDWLLDVALIFMKSQHCTKFDNRLRVAKAGQTLACFQHAVLVRFAPYMRYIEKKLMQALKPNFYIHSGKGLDELNEWVKARNFTGICTESDYEAFDASQDHFILSFELQIMRFLGLPEDLILDYEFIKIHLGSKLGSFAIMRFTGEASTFLFNTMAN	SAMN13376726	Vitis vinifera	parasiticSurge	2019-11-23T11:07:41Z	139,009300000000053	-34.4105
SRR10518898	u83394	299.46	u126287	BBL33647.1_Ligustrum-necrotic-ringspot-virus	75.7	2,8e-33	HKGNDSVTFLMAVRKRLKFSKPQVEAAKLRRAKPYGKFLLDTFLSKVPLNASHNANLMHEAVREFEEKKASKSAATIENHSGRSCRDWLLDVALIFMKSQHCTKFDNRLRVAKAGQTLACFQHAVLVRFAPYMRYIEKKLMQALKPNFYIHSGKGLDELNEWVKARNFTGICTESDYEAFDASQDHFILSFELQIMRFLGLPEDLILDYEFIKIHLGSKLGSFAIMRFTGEASTFLFNTMAN	SAMN13376746	Vitis vinifera	parasiticSurge	2019-11-23T10:56:07Z	138,996120000000019	-34.4721
SRR10519002	u83394	226.59	u126287	BBL33647.1_Ligustrum-necrotic-ringspot-virus	75.7	2,8e-33	HKGNDSVTFLMAVRKRLKFSKPQVEAAKLRRAKPYGKFLLDTFLSKVPLNASHNANLMHEAVREFEEKKASKSAATIENHSGRSCRDWLLDVALIFMKSQHCTKFDNRLRVAKAGQTLACFQHAVLVRFAPYMRYIEKKLMQALKPNFYIHSGKGLDELNEWVKARNFTGICTESDYEAFDASQDHFILSFELQIMRFLGLPEDLILDYEFIKIHLGSKLGSFAIMRFTGEASTFLFNTMAN	SAMN13376769	Vitis vinifera	parasiticSurge	2019-11-23T10:58:25Z	140,596931016613098	-35.388
SRR10518995	u83394	292.17	u126287	BBL33647.1_Ligustrum-necrotic-ringspot-virus	75.7	2,8e-33	HKGNDSVTFLMAVRKRLKFSKPQVEAAKLRRAKPYGKFLLDTFLSKVPLNASHNANLMHEAVREFEEKKASKSAATIENHSGRSCRDWLLDVALIFMKSQHCTKFDNRLRVAKAGQTLACFQHAVLVRFAPYMRYIEKKLMQALKPNFYIHSGKGLDELNEWVKARNFTGICTESDYEAFDASQDHFILSFELQIMRFLGLPEDLILDYEFIKIHLGSKLGSFAIMRFTGEASTFLFNTMAN	SAMN13376776	Vitis vinifera	parasiticSurge	2019-11-23T11:01:45Z	138,928090000000111	-34.4577
SRR10518911	u83394	164.08	u126287	BBL33647.1_Ligustrum-necrotic-ringspot-virus	75.7	2,8e-33	HKGNDSVTFLMAVRKRLKFSKPQVEAAKLRRAKPYGKFLLDTFLSKVPLNASHNANLMHEAVREFEEKKASKSAATIENHSGRSCRDWLLDVALIFMKSQHCTKFDNRLRVAKAGQTLACFQHAVLVRFAPYMRYIEKKLMQALKPNFYIHSGKGLDELNEWVKARNFTGICTESDYEAFDASQDHFILSFELQIMRFLGLPEDLILDYEFIKIHLGSKLGSFAIMRFTGEASTFLFNTMAN	SAMN13376734	Vitis vinifera	parasiticSurge	2019-11-23T10:57:47Z	139,009300000000053	-34.4105
SRR10518979	u83394	179.28	u126287	BBL33647.1_Ligustrum-necrotic-ringspot-virus	75.7	2,8e-33	HKGNDSVTFLMAVRKRLKFSKPQVEAAKLRRAKPYGKFLLDTFLSKVPLNASHNANLMHEAVREFEEKKASKSAATIENHSGRSCRDWLLDVALIFMKSQHCTKFDNRLRVAKAGQTLACFQHAVLVRFAPYMRYIEKKLMQALKPNFYIHSGKGLDELNEWVKARNFTGICTESDYEAFDASQDHFILSFELQIMRFLGLPEDLILDYEFIKIHLGSKLGSFAIMRFTGEASTFLFNTMAN	SAMN13376790	Vitis vinifera	parasiticSurge	2019-11-23T11:19:13Z	139,145670000000109	-34.5582
SRR10518907	u83394	9.39	u126287	BBL33647.1_Ligustrum-necrotic-ringspot-virus	75.7	2,8e-33	HKGNDSVTFLMAVRKRLKFSKPQVEAAKLRRAKPYGKFLLDTFLSKVPLNASHDANLMHEAVREFEEKKASKSAATIENHSGRSCRDWLLDVALIFMKSQHCTKFDNRLRVAKAGQTLACFQHAVLVRFAPYMRYIEKKLMQALKPNFYIHSGKGLDELNEWVKARNFTGICTESDYEAFDASQDHFILSFELQIMRFLGLPEDLILDYEFIKIHLGSKLGSFAIMRFTGEASTFLFNTMAN	SAMN13376738	Vitis vinifera	parasiticSurge	2019-11-23T10:59:04Z	138,996120000000019	-34.4721
SRR10518907	u83394	117.22	u126287	BBL33647.1_Ligustrum-necrotic-ringspot-virus	75.7	2,8e-33	HKGNDSITFLMAVRKRLKFSKPQVEAAKLRRAKPYGKFLLDTFLSKVPLNASHNVSMFHEAVQEFEAKKASKSAATIENHSGRSCRDWLLDVALIFMKSQHCTKFDNRLRVAKAGQTLACFQHAVLVRFAPYMRYIEKKLMQALKPNFYIHSGKGLDELNEWVRARGFTNVCTESDYEAFDASQDHFILAFELQIMRFLGLPEDLILDYEFIKIHLGSKLGSFAIMRFTGEASTFLFNTMAN	SAMN13376738	Vitis vinifera	parasiticSurge	2019-11-23T10:59:04Z	138,996120000000019	-34.4721
SRR10518993	u83394	117.56	u126287	BBL33647.1_Ligustrum-necrotic-ringspot-virus	75.7	2,8e-33	HKGNDSVTFLMAVRKRLKFSKPQVEAAKLRRAKPYGKFLLDTFLSKVPLNASHNANLMHEAVREFEEKKASKSAATIENHSGRSCRDWLLDVALIFMKSQHCTKFDNRLRVAKAGQTLACFQHAVLVRFAPYMRYIEKKLMQALKPNFYIHSGKGLDELNEWVKARNFTGICTESDYEAFDASQDHFILSFELQIMRFLGLPEDLILDYEFIKIHLGSKLGSFAIMRFTGEASTFLFNTMAN	SAMN13376778	Vitis vinifera	parasiticSurge	2019-11-23T11:12:40Z	138,928090000000111	-34.4577
SRR10518910	u83394	254.22	u126287	BBL33647.1_Ligustrum-necrotic-ringspot-virus	75.7	2,8e-33	HKGNDSVTFLMAVRKRLKFSKPQVEAAKLRRAKPYGKFLLDTFLSKVPLNASHNANLMHEAVREFEEKKASKSAATIENHSGRSCRDWLLDVALIFMKSQHCTKFDNRLRVAKAGQTLACFQHAVLVRFAPYMRYIEKKLMQALKPNFYIHSGKGLDELNEWVKARNFTGICTESDYEAFDASQDHFILSFELQIMRFLGLPEDLILDYEFIKIHLGSKLGSFAIMRFTGEASTFLFNTMAN	SAMN13376735	Vitis vinifera	parasiticSurge	2019-11-23T11:04:46Z	139,009300000000053	-34.4105
SRR10518975	u83394	9.49	u126287	BBL33647.1_Ligustrum-necrotic-ringspot-virus	75.7	2,8e-33	HKGNDSVTFLMAVRKRLKFSKPQVEAAKLRRAKPYGKFLLDTFLSKVPLNASHNANLMHEAVREFEEKKASKSAATIENHSGRSCRDWLLDVALIFMKSQHCTKFDNRLRVAKAGQTLACFQHAVLVRFAPYMRYIEKKLMQALKPNFYIHSGKGLDELNEWVKARNFTGICTESDYEAFDASQDHFILSFELQIMRFLGLPEDLILDYEFIKIHLGSKLGSFAIMRFTGEASTFLFNTMAN	SAMN13376676	Vitis vinifera	parasiticSurge	2019-11-23T10:52:36Z	138,996120000000019	-34.4721
SRR10518905	u83394	167.66	u126287	BBL33647.1_Ligustrum-necrotic-ringspot-virus	75.7	2,8e-33	HKGNDSITFLMAVRKRLKFSKPQVEAAKLRRAKPYGKFLLDTFLSKVPLNASHNVSMFHEAVQEFEAKKASKSAATIENHSGRSCRDWLLDVALIFMKSQHCTKFDNRLRVAKAGQTLACFQHAVLVRFAPYMRYIEKKLMQALKPNFYIHSGKGLDELNEWVRARGFTNVCTESDYEAFDASQDHFILAFELQIMRFLGLPEDLILDYEFIKIHLGSKLGSFAIMRFTGEASTFLFNTMAN	SAMN13376739	Vitis vinifera	parasiticSurge	2019-11-23T11:16:29Z	138,996120000000019	-34.4721
SRR10135098	u83394	394.4	u126287	BBL33647.1_Ligustrum-necrotic-ringspot-virus	75.7	2,8e-33	HKGNDSITFLMAVRKRLKFSKPQVEAAKLRRAKPYGKFLLDSFLSKVPLKASHNSNMFSEAVREFEAKKASKSAATIENHSGRSCRDWLLDVALIFMKSQHCTKFDNRLRVAKAGQTLACFQHAVLVRFAPYMRYIEKKLMQALKPNFYIHSGKGLDELNEWVKARGFTSICTESDYEAFDASQDHFILAFELQIMKFLGLPEDLILDYEFIKIHLGSKLGSFSIMRFTGEASTFLFNTMAN	SAMN12758865	Vitis vinifera	parasiticSurge	2019-09-19T14:48:54Z	21,309850000000040	46,1950900000000502
SRR10135098	u83394	789.46	u126287	BBL33647.1_Ligustrum-necrotic-ringspot-virus	75.7	2,8e-33	HKGNDSITFLMAVRKRLKFSKPQVEAAKLRRAKPYGKFLLDTFLSKVPLNASHNVNMFNEAVQEFEAKKASKSAATIENHSGRSCRDWLLDVALIFMKSQHCTKFDNRLRVAKAGQTLACFQHAVLVRFAPYMRYIEKKLMQALKPNFYIHSGKGLDELNEWVRARGFTGVCTESDYEAFDASQDHFILAFELQVMRFLGLPEDLILDYEFIKIHLGSKLGSFAIMRFTGEASTFLFNTMAN	SAMN12758865	Vitis vinifera	parasiticSurge	2019-09-19T14:48:54Z	21,309850000000040	46,1950900000000502
SRR10518985	u83394	216.03	u126287	BBL33647.1_Ligustrum-necrotic-ringspot-virus	75.7	2,8e-33	HKGNDSVTFLMAVRKRLKFSKPQVEAAKLRRAKPYGKFLLDTFLSKVPLNASHNANLMHEAVREFEEKKASKSAATIENHSGRSCRDWLLDVALIFMKSQHCTKFDNRLRVAKAGQTLACFQHAVLVRFAPYMRYIEKKLMQALKPNFYIHSGKGLDELNEWVKARNFTGICTESDYEAFDASQDHFILSFELQIMRFLGLPEDLILDYEFIKIHLGSKLGSFAIMRFTGEASTFLFNTMAN	SAMN13376785	Vitis vinifera	parasiticSurge	2019-11-23T10:56:39Z	139,086170000000038	-34.631
SRR10135420	u83394	7.34	u126287	BBL33647.1_Ligustrum-necrotic-ringspot-virus	75.7	2,8e-33	HKGNDSITFLMAVRKRLKFSKPQVEAAKLRRARPYGKFLLDTFLSKVPLNASHNVNMFNEAVQEFEAKKASKSAATIENHSGRSCRDWLLDVALIFMKSQHCTKFDNRLRVAKAGQTLACFQHAVLVRFAPYMRYIEKKLMQALKPNFYIHSGKGLDELNEWVRARGFTGVCTESDYEAFDASQDHFILAFELQVMRFLGLPEDLILDYEFIKIHLGSKLGSFAIMRFTGEASTFLFNTMAN	SAMN12758575	Vitis bryoniifolia	parasiticSurge	2019-09-19T20:33:28Z	21,309850000000040	46,1950900000000502
SRR10135195	u83394	179.56	u126287	BBL33647.1_Ligustrum-necrotic-ringspot-virus	75.7	2,8e-33	HKGNDSITFLMAVRKRLKFSKPQVEAAKLRRAKPYGKFLLDTFLSKVPLNASHNVNMFNEAVQEFEAKKASKSAATIENHSGRSCRDWLLDVALIFMKSQHCTKFDNRLRVAKAGQTLACFQHAVLVRFAPYMRYIEKKLMQALKPNFYIHSGKGLDELNEWVRARGFTGVCTESDYEAFDASQDHFILAFELQVMRFLGLPEDLILDYEFIKIHLGSKLGSFAIMRFTGEASTFLFNTMAN	SAMN12758778	Vitis vinifera x Vitis amurensis	parasiticSurge	2019-09-19T15:20:07Z	21,309850000000040	46,1950900000000502
SRR10135386	u83394	57.71	u126287	BBL33647.1_Ligustrum-necrotic-ringspot-virus	75.7	2,8e-33	HKGNDSITFLMAVRKRLKFSKPQVEAAKLRRAKPYGKFLLDTFLSKVPLNASHNVNMFNEAVQEFEAKKASKSAATIENHSGRSCRDWLLDVALIFMKSQHCTKFDNRLRVAKAGQTLACFQHAVLVRFAPYMRYIEKKLMQALKPNFYIHSGKGLDELNEWVRARGFTGVCTESDYEAFDASQDHFILAFELQVMRFLGLPEDLILDYEFIKIHLGSKLGSFAIMRFTGEASTFLFNTMAN	SAMN12758606	Vitis pseudoreticulata x Vitis vinifera	parasiticSurge	2019-09-19T19:08:05Z	21,309850000000040	46,1950900000000502
SRR10135386	u83394	66.96	u126287	BBL33647.1_Ligustrum-necrotic-ringspot-virus	75.7	2,8e-33	HKGNDSVTFLMAVRKRLKFSKPQVEAAKLRRAKPYGKFLLDTFLSKVPLNASHNVNLMHEAVREFEEKKASKSAATIENHSGRSCRDWLLDVALIFMKSQHCTKFDNRLRVAKAGQTLACFQHAVLVRFAPYMRYIEKKLMQALKPNFYIHSGKGLDELNEWVKARNFTGICTESDYEAFDASQDHFILSFELQVMRFLGLPEDLILDYEFIKIHLGSKLGSFAIMRFTGEASTFLFNTMAN	SAMN12758606	Vitis pseudoreticulata x Vitis vinifera	parasiticSurge	2019-09-19T19:08:05Z	21,309850000000040	46,1950900000000502
SRR10135443	u83394	92.22	u126287	BBL33647.1_Ligustrum-necrotic-ringspot-virus	75.7	2,8e-33	HKGNDSITFLMAVRKRLKFSKPQVEAAKLRRAKPYGKFLLDTFLSKVPLNASHNVNMFNEAVQEFEAKKASKSAATIENHSGRSCRDWLLDVALIFMKSQHCTKFDNRLRVAKAGQTLACFQHAVLVRFAPYMRYIEKKLMQALKPNFYIHSGKGLDELNEWVRARGFTGVCTESDYEAFDASQDHFILAFELQVMRFLGLPEDLILDYEFIKIHLGSKLGSFAIMRFTGEASTFLFNTMAN	SAMN12758456	Vitis labrusca x Vitis vinifera	parasiticSurge	2019-09-19T19:40:57Z	21,309850000000040	46,1950900000000502
SRR10135105	u83394	162.68	u126287	BBL33647.1_Ligustrum-necrotic-ringspot-virus	75.7	2,8e-33	HKGNDSITFLMAVRKRLKFSKPQVEAAKLRRAKPYGKFLLDSFLSKVPLNASHNSHMFHEAVREFEEKKTSKSAATIENHSGRSCRDWLLDVALIFMKSQHCTKFDNRLRVAKAGQTLACFQHAVLVRFAPYMRYVEKKLMQALKPNFYIHSGKGLDELNEWVRARGFTGICTESDYEAFDASQDHFILAFELQIMRFLGLPEDLILDYEFIKIHLGSKLGSFSIMRFTGEASTFLFNTMAN	SAMN12758859	Vitis vinifera	parasiticSurge	2019-09-19T14:17:48Z	21,309850000000040	46,1950900000000502
SRR10135348	u83394	107.92	u126287	BBL33647.1_Ligustrum-necrotic-ringspot-virus	75.7	2,8e-33	HKGNDSITFLMAVRKRLKFSKPQVEAAKLRRAKPYGKFLLDTFLSKVPLNASHNVNMFNEAVQEFEAKKASKSAATIENHSGRSCRDWLLDVALIFMKSQHCTKFDNRLRVAKAGQTLACFQHAVLVRFAPYMRYIEKKLMQALKPNFYIHSGKGLDELNEWVRARGFTGVCTESDYEAFDASQDHFILAFELQVMRFLGLPEDLILDYEFIKIHLGSKLGSFAIMRFTGEASTFLFNTMAN	SAMN12758641	Vitis labrusca x Vitis vinifera	parasiticSurge	2019-09-19T18:43:59Z	21,309850000000040	46,1950900000000502
SRR10135348	u83394	122.73	u126287	BBL33647.1_Ligustrum-necrotic-ringspot-virus	75.7	2,8e-33	HKGNDSITFLMAVRKRLKFSKPQVEAAKLRRARPYGKFLLDSFLSKVPLNASHNPNMFNEAVREFEAKKASKSAATIENHSGRSCRDWLLDVALIFMKSQHCTKFDNRLRVAKAGQTLACFQHAVLVRFAPYMRYIEKKLMQALKPNFYIHSGKGLDELNEWVRARGFTGICTESDYEAFDASQDHFILAFELQIMKFLGLPEDLILDYEFIKIHLGSKLGSFSIMRFTGEASTFLFNTMAN	SAMN12758641	Vitis labrusca x Vitis vinifera	parasiticSurge	2019-09-19T18:43:59Z	21,309850000000040	46,1950900000000502
SRR10135348	u83394	172	u126287	BBL33647.1_Ligustrum-necrotic-ringspot-virus	75.7	2,8e-33	HKGNDSVTFLMAVRKRLKFSKPQVEAAKLRRAKPYGKFLLDTFLSKVPLNASHNANLMHEAVREFEEKKASKSAATIENHSGRSCRDWLLDVALIFMKSQHCTKFDNRLRVAKAGQTLACFQHAVLVRFAPYMRYIEKKLMQALKPNFYIHSGKGLDELNEWVKARNFTGICTESDYEAFDASQDHFILSFELQIMRFLGLPEDLILDYEFIKIHLGSKLGSFAIMRFTGEASTFLFNTMAN	SAMN12758641	Vitis labrusca x Vitis vinifera	parasiticSurge	2019-09-19T18:43:59Z	21,309850000000040	46,1950900000000502
SRR10135348	u83394	136.17	u126287	BBL33647.1_Ligustrum-necrotic-ringspot-virus	75.7	2,8e-33	HKGNDSITFLMAVRKRLKFSKPQVEAAKLRRAKPYGKFLLDTFLSKVPLNASHNVSMFHEAVQEFEAKKASKSAATIENHSGRSCRDWLLDVALIFMKSQHCTKFDNRLRVAKAGQTLACFQHAVLVRFAPYMRYIEKKLMQALKPNFYIHSGKGLDELNEWVRARGFTDVCTESDYEAFDASQDHFILAFELQIMRFLGLPEDLILDYEFIKIHLGSKLGSFAIMRFTGEASTFLFNTMAN	SAMN12758641	Vitis labrusca x Vitis vinifera	parasiticSurge	2019-09-19T18:43:59Z	21,309850000000040	46,1950900000000502
SRR10134983	u83394	861.95	u126287	BBL33647.1_Ligustrum-necrotic-ringspot-virus	75.7	2,8e-33	HKGNDSITFLMAVRKRLKFSKPQVEAAKLRRAKPYGKFLLDTFLSKVPLNASHNVNMFNEAVQEFEAKKASKSAATIENHSGRSCRDWLLDVALIFMKSQHCTKFDNRLRVAKAGQTLACFQHAVLVRFAPYMRYIEKKLMQALKPNFYIHSGKGLDELNEWVRARGFTGVCTESDYEAFDASQDHFILAFELQVMRFLGLPEDLILDYEFIKIHLGSKLGSFAIMRFTGEASTFLFNTMAN	SAMN12758543	Vitis labrusca x Vitis vinifera	parasiticSurge	2019-09-19T12:03:30Z	21,309850000000040	46,1950900000000502
SRR10135026	u83394	110.57	u126287	BBL33647.1_Ligustrum-necrotic-ringspot-virus	75.7	2,8e-33	HKGNDSITFLMAVRKRLKFSKPQVEAAKLRRAKPYGKFLLDTFLSKVPLNASHNVNMFNEAVQEFEAKKASKSAATIENHSGRSCRDWLLDVALIFMKSQHCTKFDNRLRVAKAGQTLACFQHAVLVRFAPYMRYIEKKLMQALKPNFYIHSGKGLDELNEWVRARGFTGVCTESDYEAFDASQDHFILAFELQVMRFLGLPEDLILDYEFIKIHLGSKLGSFAIMRFTGEASTFLFNTMAN	SAMN12758504	Vitis labrusca x Vitis vinifera	parasiticSurge	2019-09-19T10:59:09Z	21,309850000000040	46,1950900000000502
SRR10135021	u83394	46.69	u126287	BBL33647.1_Ligustrum-necrotic-ringspot-virus	75.7	2,8e-33	HKGNDSITFLMAVRKRLKFSKPQVEAAKLRRAKPYGKFLLDTFLSKVPLNASHNVNMFNEAVQEFEAKKASKSAATIENHSGRSCRDWLLDVALIFMKSQHCTKFDNRLRVAKAGQTLACFQHAVLVRFAPYMRYIEKKLMQALKPNFYIHSGKGLDELNEWVRARGFTGVCTESDYEAFDASQDHFILAFELQVMRFLGLPEDLILDYEFIKIHLGSKLGSFAIMRFTGEASTFLFNTMAN	SAMN12758508	Vitis labrusca x Vitis vinifera	parasiticSurge	2019-09-19T11:50:18Z	21,309850000000040	46,1950900000000502
SRR10518916	u83394	237.15	u126287	BBL33647.1_Ligustrum-necrotic-ringspot-virus	75.7	2,8e-33	HKGNDSVTFLMAVRKRLKFSKPQVEAAKLRRAKPYGKFLLDTFLSKVPLNASHNANLMHEAVREFEEKKASKSAATIENHSGRSCRDWLLDVALIFMKSQHCTKFDNRLRVAKAGQTLACFQHAVLVRFAPYMRYIEKKLMQALKPNFYIHSGKGLDELNEWVKARNFTGICTESDYEAFDASQDHFILSFELQIMRFLGLPEDLILDYEFIKIHLGSKLGSFAIMRFTGEASTFLFNTMAN	SAMN13376729	Vitis vinifera	parasiticSurge	2019-11-23T10:54:31Z	138,657705070757146	-34.8817
SRR10135394	u83394	5.64	u126287	BBL33647.1_Ligustrum-necrotic-ringspot-virus	75.7	2,8e-33	HKGNDSITFLLAVRKRLKFSKPQVEAAKLRWAKPYGKFLLDSFLSKVPLNASHNSNMFHEAVREFEAKKASKSAATIENHSGRSCRDWLLDVALIFMKSQHCTKFDNRLRVAKAGQTLACFQHAVLVRFAPYMRYIEKKLVQALKPNFYIHSGKGLDELNEWVKARGFTGICTESDYEAFDASQDHFILAFELQIMKFLGLPEDLILDYEFIKIHLGSKLGSFSIMRFTGEASTFLFNTMAN	SAMN12758599	Vitis cinerea x Vitis riparia	parasiticSurge	2019-09-19T19:35:20Z	21,309850000000040	46,1950900000000502
SRR10135394	u83394	48.98	u126287	BBL33647.1_Ligustrum-necrotic-ringspot-virus	75.7	2,8e-33	HKGNDSITFLMAVRKRLKFSKPQVEAAKLRRAKPYGKFLLDTFLSKVPLNASHNVNMFNEAVQEFEAKKASKSAATIENHSGRSCRDWLLDVALIFMKSQHCTKFDNRLRVAKAGQTLACFQHAVLVRFAPYMRYIEKKLMQALKPNFYIHSGKGLDELNEWVRARGFTGVCTESDYEAFDASQDHFILAFELQVMRFLGLPEDLILDYEFIKIHLGSKLGSFAIMRFTGEASTFLFNTMAN	SAMN12758599	Vitis cinerea x Vitis riparia	parasiticSurge	2019-09-19T19:35:20Z	21,309850000000040	46,1950900000000502
SRR10135009	u83394	95	u126287	BBL33647.1_Ligustrum-necrotic-ringspot-virus	75.7	2,8e-33	HKGNDSITFLLAVRKRLKFSKPQVEAAKLRRAKPYGKFLLDSFLSKVPLNASHNSNMFHEAVREFEAKKASKSAATIENHSGRSCRDWLLDVALIFMKSQHCTKFDNRLRVAKAGQTLACFQHAVLVRFAPYMRYIEKKLVQALKPNFYIHSGKGLDELNEWVKARGFTGICTESDYEAFDASQDHFILAFELQIMKFLGLPEDLILDYEFIKIHLGSKLGSFSIMRFTGEASTFLFNTMAN	SAMN12758519	Vitis amurensis	parasiticSurge	2019-09-19T11:55:07Z	21,309850000000040	46,1950900000000502
SRR10135009	u83394	318.9	u126287	BBL33647.1_Ligustrum-necrotic-ringspot-virus	75.7	2,8e-33	HKGNDSITFLMAVRKRLKFSKPQVEAAKLRRAKPYGKFLLDTFLSKVPLNASHNVNMFNEAVQEFEAKKASKSAATIENHSGRSCRDWLLDVALIFMKSQHCTKFDNRLRVAKAGQTLACFQHAVLVRFAPYMRYIEKKLMQALKPNFYIHSGKGLDELNEWVRARGFTGVCTESDYEAFDASQDHFILAFELQVMRFLGLPEDLILDYEFIKIHLGSKLGSFAIMRFTGEASTFLFNTMAN	SAMN12758519	Vitis amurensis	parasiticSurge	2019-09-19T11:55:07Z	21,309850000000040	46,1950900000000502
SRR10135017	u83394	24.64	u126287	BBL33647.1_Ligustrum-necrotic-ringspot-virus	75.7	2,8e-33	HKGNDSITFLLAVRKRLKFSKPQVEAAKLRRAKPYGKFLLDSFLSKVPLNASHNSNMFHEAVREFEAKKASKSAATIENHSGRSCRDWLLDVALIFMKSQHCTKFDNRLRVAKAGQTLACFQHAVLVRFAPYMRYIEKKLVQALKPNFYIHSGKGLDELNEWVKARGFTGICTESDYEAFDASQDHFILAFELQIMKFLGLPEDLILDYEFIKIHLGSKLGSFSIMRFTGEASTFLFNTMAN	SAMN12758512	Vitis amurensis	parasiticSurge	2019-09-19T11:54:58Z	21,309850000000040	46,1950900000000502
SRR10135017	u83394	185.79	u126287	BBL33647.1_Ligustrum-necrotic-ringspot-virus	75.7	2,8e-33	HKGNDSITFLMAVRKRLKFSKPQVEAAKLRRAKPYGKFLLDTFLSKVPLNASHNVNMFNEAVQEFEAKKASKSAATIENHSGRSCRDWLLDVALIFMKSQHCTKFDNRLRVAKAGQTLACFQHAVLVRFAPYMRYIEKKLMQALKPNFYIHSGKGLDELNEWVRARGFTGVCTESDYEAFDASQDHFILAFELQVMRFLGLPEDLILDYEFIKIHLGSKLGSFAIMRFTGEASTFLFNTMAN	SAMN12758512	Vitis amurensis	parasiticSurge	2019-09-19T11:54:58Z	21,309850000000040	46,1950900000000502
SRR10135411	u83394	225.75	u126287	BBL33647.1_Ligustrum-necrotic-ringspot-virus	75.7	2,8e-33	HKGNDSITFLMAVRKRLKFSKPQVEAAKLRRAKPYGKFLLDSFLSKVPLNASHNSNMFNEAVREFEAKKASKSAATIENHSGRSCRDWLLDVALIFMKSQHCTKFDNRLRVAKAGQTLACFQHAVLVRFAPYMRYIEKKLVQALKPNFYIHSGKGLDELNEWVRARGFTGICTESDYEAFDASQDHFILAFELQIMKFLGLPEDLILDYEFIKIHLGSKLGSFSIMRFTGEASTFLFNTMAN	SAMN12758584	Vitis labrusca x Vitis vinifera	parasiticSurge	2019-09-19T21:42:20Z	21,309850000000040	46,1950900000000502
SRR10135411	u83394	301.59	u126287	BBL33647.1_Ligustrum-necrotic-ringspot-virus	75.7	2,8e-33	HKGNDSITFLMAVRKRLKFSKPQVEAAKLRRAKPYGKFLLDTFLSKVPLNASHNVSMFHEAVQEFEAKKASKSAATIENHSGRSCRDWLLDVALIFMKSQHCTKFDNRLRVAKAGQTLACFQHAVLVRFAPYMRYIEKKLMQALKPNFYIHSGKGLDELNEWVRARGFTDVCTESDYEAFDASQDHFILAFELQIMRFLGLPEDLILDYEFIKIHLGSKLGSFAIMRFTGEASTFLFNTMAN	SAMN12758584	Vitis labrusca x Vitis vinifera	parasiticSurge	2019-09-19T21:42:20Z	21,309850000000040	46,1950900000000502
SRR10135297	u83394	20.46	u126287	BBL33647.1_Ligustrum-necrotic-ringspot-virus	75.7	2,8e-33	HKGNDSITFLMAVRKRLKFSKPQVEAAKLRRAKPYGKFLLDTFLSKVPLNASHNVNMFNEAVQEFEAKKASKSAATIENHSGRSCRDWLLDVALIFMKSQHCTKFDNRLRVAKAGQTLACFQHAVLVRFAPYMRYIEKKLMQALKPNFYIHSGKGLDELNEWVRARGFTGVCTESDYEAFDASQDHFILAFELQVMRFLGLPEDLILDYEFIKIHLGSKLGSFAIMRFTGEASTFLFNTMAN	SAMN12758686	Vitis labrusca x Vitis vinifera	parasiticSurge	2019-09-19T17:32:57Z	21,309850000000040	46,1950900000000502
SRR10135031	u83394	129.48	u126287	BBL33647.1_Ligustrum-necrotic-ringspot-virus	75.7	2,8e-33	HKGNDSITFLMAVRKRLKFSKPQVEAAKLRRAKPYGKFLLDTFLSKVPLNASHNVNMFNEAVQEFEAKKASKSAATIENHSGRSCRDWLLDVALIFMKSQHCTKFDNRLRVAKAGQTLACFQHAVLVRFAPYMRYIEKKLMQALKPNFYIHSGKGLDELNEWVRARGFTGVCTESDYEAFDASQDHFILAFELQVMRFLGLPEDLILDYEFIKIHLGSKLGSFAIMRFTGEASTFLFNTMAN	SAMN12758499	Vitis vinifera x Vitis amurensis	parasiticSurge	2019-09-19T11:17:05Z	21,309850000000040	46,1950900000000502
SRR10135041	u83394	152.87	u126287	BBL33647.1_Ligustrum-necrotic-ringspot-virus	75.7	2,8e-33	HKGNDSITFLMAVRKRLKFSKPQVEAAKLRRAKPYGKFLLDTFLSKVPLNASHNVNMFNEAVQEFEAKKASKSAATIENHSGRSCRDWLLDVALIFMKSQHCTKFDNRLRVAKAGQTLACFQHAVLVRFAPYMRYIEKKLMQALKPNFYIHSGKGLDELNEWVRAREFTGVCTESDYEAFDASQDHFILAFELQVMRFLGLPEDLILDYEFIKIHLGSKLGSFAIMRFTGEASTFLFNTMAN	SAMN12758917	Vitis labrusca x Vitis vinifera	parasiticSurge	2019-09-19T12:14:16Z	21,309850000000040	46,1950900000000502
SRR10135075	u83394	68.45	u126287	BBL33647.1_Ligustrum-necrotic-ringspot-virus	75.7	2,8e-33	HKGNDSITFLMAVRKRLKFSKPQVEAAKLRRAKPYGKFLLDTFLSKVPLNASHNVNMFNEAVQEFEAKKASKSAATIENHSGRSCRDWLLDVALIFMKSQHCTKFDNRLRVAKAGQTLACFQHAVLVRFAPYMRYIEKKLMQALKPNFYIHSGKGLDELNEWVRARGFTGVCTESDYEAFDASQDHFILAFELQVMRFLGLPEDLILDYEFIKIHLGSKLGSFAIMRFTGEASTFLFNTMAN	SAMN12758886	Vitis vinifera	parasiticSurge	2019-09-19T12:07:44Z	21,309850000000040	46,1950900000000502
SRR10518994	u83394	124.46	u126287	BBL33647.1_Ligustrum-necrotic-ringspot-virus	75.7	2,8e-33	HKGNDSVTFLMAVRKRLKFSKPQVEAAKLRRAKPYGKFLLDTFLSKVPLNASHNANLMHEAVREFEEKKASKSAATIENHSGRSCRDWLLDVALIFMKSQHCTKFDNRLRVAKAGQTLACFQHAVLVRFAPYMRYIEKKLMQALKPNFYIHSGKGLDELNEWVKARNFTGICTESDYEAFDASQDHFILSFELQIMRFLGLPEDLILDYEFIKIHLGSKLGSFAIMRFTGEASTFLFNTMAN	SAMN13376777	Vitis vinifera	parasiticSurge	2019-11-23T11:06:01Z	138,928090000000111	-34.4577
SRR10135108	u83394	465.16	u126287	BBL33647.1_Ligustrum-necrotic-ringspot-virus	75.7	2,8e-33	HKGNDSITFLMAVRKRLKFSKPQVEAAKLRRAKPYGKFLLDSFLSKVPLNASHNSHMFHEAVREFEEKKTSKSAATIENHSGRSCRDWLLDVALIFMKSQHCTKFDNRLRVAKAGQTLACFQHAVLVRFAPYMRYVEKKLMQALKPNFYIHSGKGLDELNEWVRARGFTGICTESDYEAFDASQDHFILAFELQIMRFLGLPEDLILDYEFIKIHLGSKLGSFSIMRFTGEASTFLFNTMAN	SAMN12758856	Vitis vinifera	parasiticSurge	2019-09-19T16:33:20Z	21,309850000000040	46,1950900000000502
SRR10135108	u83394	317.65	u126287	BBL33647.1_Ligustrum-necrotic-ringspot-virus	75.7	2,8e-33	HKGNDSITFLMAVRKRLKFSKPQVEAAKLRRAKPYGKFLLDTFLSKVPLNASHNVNMFNEAVQEFEAKKASKSAATIENHSGRSCRDWLLDVALIFMKSQHCTKFDNRLRVAKAGQTLACFQHAVLVRFAPYMRYIEKKLMQALKPNFYIHSGKGLDELNEWVRARGFTGVCTESDYEAFDASQDHFILAFELQVMRFLGLPEDLILDYEFIKIHLGSKLGSFAIMRFTGEASTFLFNTMAN	SAMN12758856	Vitis vinifera	parasiticSurge	2019-09-19T16:33:20Z	21,309850000000040	46,1950900000000502
SRR10135388	u83394	110.47	u126287	BBL33647.1_Ligustrum-necrotic-ringspot-virus	75.7	2,8e-33	HKGNDSITFLMAVRKRLKFSKPQVEAAKLRRAKPYGKFLLDTFLSKVPLNASHNVNMFNEAVQEFEAKKASKSAATIENHSGRSCRDWLLDVALIFMKSQHCTKFDNRLRVAKAGQTLACFQHAVLVRFAPYMRYIEKKLMQALKPNFYIHSGKGLDELNEWVRARGFTGVCTESDYEAFDASQDHFILAFELQVMRFLGLPEDLILDYEFIKIHLGSKLGSFAIMRFTGEASTFLFNTMAN	SAMN12758461	Vitis labrusca x Vitis vinifera	parasiticSurge	2019-09-19T20:06:14Z	21,309850000000040	46,1950900000000502
SRR10135125	u83394	94.27	u126287	BBL33647.1_Ligustrum-necrotic-ringspot-virus	75.7	2,8e-33	HKGNDSITFLMAVRKRLKFSKPQVEAAKLRRAKPYGKFLLDTFLSKVPLNASHNVSMFHEAVQEFEAKKASKSAATIENHSGRSCRDWLLDVALIFMKSQHCTKFDNRLRVAKAGQTLACFQHAVLVRFAPYMRYIEKKLMQALKPNFYIHSGKGLDELNEWVRARGFTDVCTESDYEAFDASQDHFILAFELQIMRFLGLPEDLILDYEFIKIHLGSKLGSFAIMRFTGEASTFLFNTMAN	SAMN12758842	Vitis vinifera	parasiticSurge	2019-09-19T14:36:22Z	21,309850000000040	46,1950900000000502
SRR10134982	u83394	69	u126287	BBL33647.1_Ligustrum-necrotic-ringspot-virus	75.7	2,8e-33	HKGNDSITFLMAVRKRLKFSKPQVEAAKLRRAKPYGKFLLDSFLSKVPLNASHNSNMFNEAVREFEAKKASKSAATIENHSGRSCRDWLLDVALIFMKSQHCTKFDNRLRVAKAGQTLACFQHAVLVRFAPYMRYIEKKLVQALKPNFYIHSGKGLDELNEWVRARGFTGICTESDYEAFDASQDHFILAFELQIMKFLGLPEDLILDYEFIKIHLGSKLGSFSIMRFTGEASTFLFNTMAN	SAMN12758544	Vitis labrusca x Vitis vinifera	parasiticSurge	2019-09-19T14:28:40Z	21,309850000000040	46,1950900000000502
SRR10135201	u83394	172.43	u126287	BBL33647.1_Ligustrum-necrotic-ringspot-virus	75.7	2,8e-33	HKGNDSITFLMAVRKRLKFSKPQVEAAKLRRAKPYGKFLLDTFLSKVPLNASHNVNMFNEAVQEFEAKKASKSAATIENHSGRSCRDWLLDVALIFMKSQHCTKFDNRLRVAKAGQTLACFQHAVLVRFAPYMRYIEKKLMQALKPNFYIHSGKGLDELNEWVRARGFTGVCTESDYEAFDASQDHFILAFELQVMRFLGLPEDLILDYEFIKIHLGSKLGSFAIMRFTGEASTFLFNTMAN	SAMN12758773	Vitis vinifera x Vitis amurensis	parasiticSurge	2019-09-19T15:40:37Z	21,309850000000040	46,1950900000000502
SRR10522010	u83394	806.64	u126287	BBL33647.1_Ligustrum-necrotic-ringspot-virus	75.7	2,8e-33	HKGNDSITFLMAVRKRLKFSKPQVEAAKLRRAKPYGKFLLDTFLSKVPLNASHNVNMFNEAVQEFEAKKASKSAATIENHSGRSCRDWLLDVALIFMKSQHCTKFDNRLRVAKAGQTLACFQHAVLVRFAPYMRYIEKKLMQALKPNFYIHSGKGLDELNEWVRARGFTGVCTESDYEAFDASQDHFILAFELQVMRFLGLPEDLILDYEFIKIHLGSKLGSFAIMRFTGEASTFLFNTMAN	SAMN13281469	Vitis vinifera	parasiticSurge	2019-11-24T16:26:51Z	112,453610000000026	34,6836100000000442
SRR10522010	u83394	893.66	u126287	BBL33647.1_Ligustrum-necrotic-ringspot-virus	75.7	2,8e-33	HKGNDSITFLMAVRKRLKFSKPQVEAAKLRRAKPYGKFLLDSFLSKVPLNASHNSNMFNEAVREFEAKKVSKSAATIENHSGRSCRDWLLDVALIFMKSQHCTKFDNRLRVAKAGQTLACFQHAVLVRFAPYMRYIEKKLMQALKPNFYIHSGKGLDELNEWVRARGFTGICTESDYEAFDASQDHFILAFELQIMKFLGLPEDLILDYEFIKIHLGSKLGSFSIMRFTGEASTFLFNTMAN	SAMN13281469	Vitis vinifera	parasiticSurge	2019-11-24T16:26:51Z	112,453610000000026	34,6836100000000442
SRR10135081	u83394	524.44	u126287	BBL33647.1_Ligustrum-necrotic-ringspot-virus	75.7	2,8e-33	HKGNDSITFLMAVRKRLKFSKPQVEAAKLRRAKPYGKFLLDTFLSKVPLNASHNVNMFNEAVQEFEAKKASKSAATIENHSGRSCRDWLLDVALIFMKSQHCTKFDNRLRVAKAGQTLACFQHAVLVRFAPYMRYIEKKLMQALKPNFYIHSGKGLDELNEWVRARGFTGVCTESDYEAFDASQDHFILAFELQVMRFLGLPEDLILDYEFIKIHLGSKLGSFAIMRFTGEASTFLFNTMAN	SAMN12758881	Vitis vinifera	parasiticSurge	2019-09-19T11:58:13Z	21,309850000000040	46,1950900000000502
SRR10135405	u83394	226.62	u126287	BBL33647.1_Ligustrum-necrotic-ringspot-virus	75.7	2,8e-33	HKGNDSITFLMAVRKRLKFSKPQVEAAKLRRAKPYGKFLLDTFLSKVPLNASHNVSMFHEAVQEFEAKKASKSAATIENHSGRSCRDWLLDVALIFMKSQHCTKFDNRLRVAKAGQTLACFQHAVLVRFAPYMRYIEKKLMQALKPNFYIHSGKGLDELNEWVRARGFTDVCTESDYEAFDASQDHFILAFELQIMRFLGLPEDLILDYEFIKIHLGSKLGSFAIMRFTGEASTFLFNTMAN	SAMN12758589	Vitis labrusca x Vitis vinifera	parasiticSurge	2019-09-19T20:27:46Z	21,309850000000040	46,1950900000000502
SRR10135405	u83394	59.63	u126287	BBL33647.1_Ligustrum-necrotic-ringspot-virus	75.7	2,8e-33	HKGNDSITFLMAVRKRLKFSKPQVEAAKLRRAKPYGKFLLDSFLSKVPLNASHNSNMFNEAVREFEAKKASKSAATIENHSGRSCRDWLLDVALIFMKSQHCTKFDNRLRVAKAGQTLACFQHAVLVRFAPYMRYIEKKLVQALKPNFYIHSGKGLDELNEWVRARGFTGICTESDYEAFDASQDHFILAFELQIMKFLGLPEDLILDYEFIKIHLGSKLGSFSIMRFTGEASTFLFNTMAN	SAMN12758589	Vitis labrusca x Vitis vinifera	parasiticSurge	2019-09-19T20:27:46Z	21,309850000000040	46,1950900000000502
SRR10135040	u83394	352.25	u126287	BBL33647.1_Ligustrum-necrotic-ringspot-virus	75.7	2,8e-33	HKGNDSITFLMAVRKRLKFSKPQVEAAKLRRAKPYGKFLLDTFLSKVPLNASHNVNMFNEAVQEFEAKKASKSAATIENHSGRSCRDWLLDIALIFMKSQHCTKFDNRLRVAKAGQTLACFQHAVLVRFAPYMRYIEKKLMQALKPNFYIHSGKGLDELNEWVRARGFTGVCTESDYEAFDASQDHFILAFELQVMRFLGLPEDLILDYEFIKIHLGSKLGSFAIMRFTGEASTFLFNTMAN	SAMN12758918	Vitis labrusca x Vitis vinifera	parasiticSurge	2019-09-19T11:28:22Z	21,309850000000040	46,1950900000000502
SRR10135416	u83394	387.53	u126287	BBL33647.1_Ligustrum-necrotic-ringspot-virus	75.7	2,8e-33	HKGNDSITFLMAVRKRLKFSKPQVEAAKLRRAKPYGKFLLDTFLSKVPLNASHNVNMFNEAVQEFEAKKASKSAATIENHSGRSCRDWLLDVALIFMKSQHCTKFDNRLRVAKAGQTLACFQHAVLVRFAPYMRYIEKKLMQALKPNFYIHSGKGLDELNEWVRARGFTGVCTESDYEAFDASQDHFILAFELQVMRFLGLPEDLILDYEFIKIHLGSKLGSFAIMRFTGEASTFLFNTMAN	SAMN12758579	Vitis labrusca x Vitis vinifera	parasiticSurge	2019-09-19T20:09:37Z	21,309850000000040	46,1950900000000502
SRR10135199	u83394	785.72	u126287	BBL33647.1_Ligustrum-necrotic-ringspot-virus	75.7	2,8e-33	HKGNDSITFLMAVRKRLKFSKPQVEAAKLRRAKPYGKFLLDTFLSKVPLNASHNVSMFHEAVQEFEAKKASKSAATIENHSGRSCRDWLLDVALIFMKSQHCTKFDNRLRVAKAGQTLACFQHAVLVRFAPYMRYIEKKLMQALKPNFYIHSGKGLDELNEWVKARGFTDVCTESDYEAFDASQDHFILAFELQIMRFLGLPEDLILDYEFIKIHLGSKLGSFAIMRFTGEASTFLFNTMAN	SAMN12758478	Vitis cinerea	parasiticSurge	2019-09-19T15:22:02Z	21,309850000000040	46,1950900000000502
SRR10135007	u83394	6.41	u126287	BBL33647.1_Ligustrum-necrotic-ringspot-virus	75.7	2,8e-33	HKGNDSITFLLAVRKRLKFSKPQVEAAKLRRAKPYGKFLLDSFLSKVPLNASHNSNMFHEAVREFEAKKASKSAATIENHSGRSCRDWLLDVALIFMKSQHCTKFDNRLRVAKAGQTLACFQHAVLVRFAPYMRYIEKKLVQALKPNFYIHSGKGLDELNEWVKARGFTGICTESDYEAFDASQDHFILAFELQIMKFLGLPEDLILDYEFIKIHLGSKLGSFSIMRFTGEASTFLFNTMAN	SAMN12758521	Vitis amurensis	parasiticSurge	2019-09-19T11:35:50Z	21,309850000000040	46,1950900000000502
SRR10135007	u83394	19.63	u126287	BBL33647.1_Ligustrum-necrotic-ringspot-virus	75.7	2,8e-33	HKGNDSITFLMAVRKRLKFSKPQVEAAKLRRAKPYGKFLLDTFLSKVPLNASHNVNMFNEAVQEFEAKKASKSAATIENHSGRSCRDWLLDVALIFMKSQHCTKFDNRLRVAKAGQTLACFQHAVLVRFAPYMRYIEKKLMQALKPNFYIHSGKGLDELNEWVRARGFTGVCTESDYEAFDASQDHFILAFELQVMRFLGLPEDLILDYEFIKIHLGSKLGSFAIMRFTGEASTFLFNTMAN	SAMN12758521	Vitis amurensis	parasiticSurge	2019-09-19T11:35:50Z	21,309850000000040	46,1950900000000502
SRR10135406	u83394	39.09	u126287	BBL33647.1_Ligustrum-necrotic-ringspot-virus	75.7	2,8e-33	HKGNDSITFLMAVRKRLKFSKPQVEAAKLRRAKPYGKFLLDSFLSKVPLNASHNSNMFNEAVREFEAKKASKSAATIENHSGRSCRDWLLDVALIFMKSQHCTKFDNRLRVAKAGQTLACFQHAVLVRFAPYMRYIEKKLVQALKPNFYIHSGKGLDELNEWVRARGFTGICTESDYEAFDASQDHFILAFELQIMKFLGLPEDLILDYEFIKIHLGSKLGSFSIMRFTGEASTFLFNTMAN	SAMN12758588	Vitis labrusca x Vitis vinifera	parasiticSurge	2019-09-19T19:50:00Z	21,309850000000040	46,1950900000000502
SRR10135406	u83394	146.94	u126287	BBL33647.1_Ligustrum-necrotic-ringspot-virus	75.7	2,8e-33	HKGNDSITFLMAVRKRLKFSKPQVEAAKLRRAKPYGKFLLDTFLSKVPLNASHNVSMFHEAVQEFEAKKASKSAATIENHSGRSCRDWLLDVALIFMKSQHCTKFDNRLRVAKAGQTLACFQHAVLVRFAPYMRYIEKKLMQALKPNFYIHSGKGLDELNEWVRARGFTDVCTESDYEAFDASQDHFILAFELQIMRFLGLPEDLILDYEFIKIHLGSKLGSFAIMRFTGEASTFLFNTMAN	SAMN12758588	Vitis labrusca x Vitis vinifera	parasiticSurge	2019-09-19T19:50:00Z	21,309850000000040	46,1950900000000502
SRR10518998	u83394	187.53	u126287	BBL33647.1_Ligustrum-necrotic-ringspot-virus	75.7	2,8e-33	HKGNDSITFLMAVRKRLKFSKPQVEAAKLRRAKPYGKFLLDTFLSKVPLNASHNVSMFHEAVQEFEAKKASKSAATIENHSGRSCRDWLLDVALIFMKSQHCTKFDNRLRVAKAGQTLACFQHAVLVRFAPYMRYIEKKLMQALKPNFYIHSGKGLDELNEWVRARGFTNVCTESDYEAFDASQDHFILAFELQIMRFLGLPEDLILDYEFIKIHLGSKLGSFAIMRFTGEASTFLFNTMAN	SAMN13376773	Vitis vinifera	parasiticSurge	2019-11-23T11:15:19Z	138,928090000000111	-34.4577
SRR10518998	u83394	207.38	u126287	BBL33647.1_Ligustrum-necrotic-ringspot-virus	75.7	2,8e-33	HKGNDSVTFLMAVRKRLKFSKPQVEAAKLRRAKPYGKFLLDTFLSKVPLNASHNANLMHEAVREFEEKKASKSAATIENHSGRSCRDWLLDVALIFMKSQHCTKFDNRLRVAKAGQTLACFQHAVLVRFAPYMRYIEKKLMQALKPNFYIHSGKGLDELNEWVKARNFTGICTESDYEAFDASQDHFILSFELQIMRFLGLPEDLILDYEFIKIHLGSKLGSFAIMRFTGEASTFLFNTMAN	SAMN13376773	Vitis vinifera	parasiticSurge	2019-11-23T11:15:19Z	138,928090000000111	-34.4577
SRR10135155	u83394	385.37	u126287	BBL33647.1_Ligustrum-necrotic-ringspot-virus	75.7	2,8e-33	HKGNDSITFLMAVRKRLKFSKPQVEAAKLRRAKPYGKFLLDTFLSKVPLNASHNVSMFHEAVQEFEAKKASKSAATIENHSGRSCRDWLLDVALIFMKSQHCTKFDNRLRVAKAGQTLACFQHAVLVRFAPYMRYIEKKLMQALKPNFYIHSGKGLDELNEWVKARGFTDVCTESDYEAFDASQDHFILAFELQIMRFLGLPEDLILDYEFIKIHLGSKLGSFAIMRFTGEASTFLFNTMAN	SAMN12758482	Vitis cinerea	parasiticSurge	2019-09-19T15:08:38Z	21,309850000000040	46,1950900000000502
SRR10135452	u83394	384.96	u126287	BBL33647.1_Ligustrum-necrotic-ringspot-virus	75.7	2,8e-33	HKGNDSITFLMAVRKRLKFSKPQVEAAKLRRAKPYGKFLLDTFLSKVPLNASHNVNMFNEAVQEFEAKKASKSAATIENHSGRSCRDWLLDVALIFMKSQHCTKFDNRLRVAKAGQTLACFQHAVLVRFAPYMRYIEKKLMQALKPNFYIHSGKGLDELNEWVRARGFTGVCTESDYEAFDASQDHFILAFELQVMRFLGLPEDLILDYEFIKIHLGSKLGSFAIMRFTGEASTFLFNTMAN	SAMN12758546	Vitis labrusca x Vitis vinifera	parasiticSurge	2019-09-19T20:12:41Z	21,309850000000040	46,1950900000000502
SRR10135113	u83394	263.85	u126287	BBL33647.1_Ligustrum-necrotic-ringspot-virus	75.7	2,8e-33	HKGNDSITFLMAVRKRLKFSKPQVEAAKLRRAKPYGKFLLDSFLSKVPLNASHNSHMFHEAVREFEEKKTSKSAATIENHSGRSCRDWLLDVALIFMKSQHCTKFDNRLRVAKAGQTLACFQHAVLVRFAPYMRYVEKKLMQALKPNFYIHSGKGLDELNEWVRARGFTGICTESDYEAFDASQDHFILAFELQIMRFLGLPEDLILDYEFIKIHLGSKLGSFSIMRFTGEASTFLFNTMAN	SAMN12758852	Vitis vinifera	parasiticSurge	2019-09-19T14:59:02Z	21,309850000000040	46,1950900000000502
SRR10135326	u83394	145.56	u126287	BBL33647.1_Ligustrum-necrotic-ringspot-virus	75.7	2,8e-33	HKGNDSITFLMAVRKRLKFSKPQVEAAKLRRAKPYGKFLLDTFLSKVPLNASHNVSMFHEAVQEFEAKKASKSAATIENHSGRSCRDWLLDVALIFMKSQHCTKFDNRLRVAKAGQTLACFQHAVLVRFAPYMRYIEKKLMQALKPNFYIHSGKGLDELNEWVRARGFTGVCTESDYEAFDASQDHFILAFELQIMRFLGLPEDLILDYEFIKIHLGSKLGSFAIMRFTGEASTFLFNTMAN	SAMN12758660	Vitis vinifera x Vitis amurensis	parasiticSurge	2019-09-19T17:48:10Z	21,309850000000040	46,1950900000000502
SRR10135188	u83394	426.69	u126287	BBL33647.1_Ligustrum-necrotic-ringspot-virus	75.7	2,8e-33	HKGNDSITFLMAVRKRLKFSKPQVEAAKLRRAKPYGKFLLDTFLSKVPLNASHNVSMFHEAVQEFEAKKASKSAATIENHSGRSCRDWLLDVALIFMKSQHCTKFDNRLRVAKAGQTLACFQHAVLVRFAPYMRYIEKKLMQALKPNFYIHSGKGLDELNEWVKARGFTDVCTESDYEAFDASQDHFILAFELQIMRFLGLPEDLILDYEFIKIHLGSKLGSFAIMRFTGEASTFLFNTMAN	SAMN12758479	Vitis cinerea	parasiticSurge	2019-09-19T15:14:27Z	21,309850000000040	46,1950900000000502
SRR10135453	u83394	357.34	u126287	BBL33647.1_Ligustrum-necrotic-ringspot-virus	75.7	2,8e-33	HKGNDSITFLMAVRKRLKFSKPQVEAAKLRRAKPYGKFLLDTFLSKVPLNASHNVNMFNEAVQEFEAKKASKSAATIENHSGRSCRDWLLDVALIFMKSQHCTKFDNRLRVAKAGQTLACFQHAVLVRFAPYMRYIEKKLMQALKPNFYIHSGKGLDELNEWVRARGFTGVCTESDYEAFDASQDHFILAFELQVMRFLGLPEDLILDYEFIKIHLGSKLGSFAIMRFTGEASTFLFNTMAN	SAMN12758545	Vitis labrusca x Vitis vinifera	parasiticSurge	2019-09-19T19:51:04Z	21,309850000000040	46,1950900000000502
SRR10135073	u83394	263.93	u126287	BBL33647.1_Ligustrum-necrotic-ringspot-virus	75.7	2,8e-33	HKGNDSITFLMAVRKRLKFSKPQVEAAKLRRAKPYGKFLLDTFLSKVPLNASHNVNMFNEAVQEFEAKKASKSAATIENHSGRSCRDWLLDVALIFMKSQHCTKFDNRLRVAKAGQTLACFQHAVLVRFAPYMRYIEKKLMQALKPNFYIHSGKGLDELNEWVRARGFTGVCTESDYEAFDASQDHFILAFELQVMRFLGLPEDLILDYEFIKIHLGSKLGSFAIMRFTGEASTFLFNTMAN	SAMN12758888	Vitis vinifera	parasiticSurge	2019-09-19T12:35:26Z	21,309850000000040	46,1950900000000502
SRR10135402	u83394	189.8	u126287	BBL33647.1_Ligustrum-necrotic-ringspot-virus	75.7	2,8e-33	HKGNDSITFLMAVRKRLKFSKPQVEAAKLRRAKPYGKFLLDSFLSKVPLNASHNSNMFNEAVREFEAKKASKSAATIENHSGRSCRDWLLDVALIFMKSQHCTKFDNRLRVAKAGQTLACFQHAVLVRFAPYMRYIEKKLVQALKPNFYIHSGKGLDELNEWVRARGFTGICTESDYEAFDASQDHFILAFELQIMKFLGLPEDLILDYEFIKIHLGSKLGSFSIMRFTGEASTFLFNTMAN	SAMN12758592	Vitis labrusca x Vitis vinifera	parasiticSurge	2019-09-19T20:48:23Z	21,309850000000040	46,1950900000000502
SRR10135402	u83394	269.83	u126287	BBL33647.1_Ligustrum-necrotic-ringspot-virus	75.7	2,8e-33	HKGNDSITFLMAVRKRLKFSKPQVEAAKLRRAKPYGKFLLDTFLSKVPLNASHNVSMFHEAVQEFEAKKASKSAATIENHSGRSCRDWLLDVALIFMKSQHCTKFDNRLRVAKAGQTLACFQHAVLVRFAPYMRYIEKKLMQALKPNFYIHSGKGLDELNEWVRARGFTDVCTESDYEAFDASQDHFILAFELQIMRFLGLPEDLILDYEFIKIHLGSKLGSFAIMRFTGEASTFLFNTMAN	SAMN12758592	Vitis labrusca x Vitis vinifera	parasiticSurge	2019-09-19T20:48:23Z	21,309850000000040	46,1950900000000502
SRR10135086	u83394	54.65	u126287	BBL33647.1_Ligustrum-necrotic-ringspot-virus	75.7	2,8e-33	HKGNDSITFLMAVRKRLKFSKPQVEAAKLRRAKPYGKFLLDSFLSKVPLNASHNSNMFNEAVREFEAKKASKSAATIENHSGRSCRDWLLDVALIFMKSQHCTKFDNRLRVAKAGQTLACFQHAVLVRFAPYMRYIEKKLIQALKPNFYIHSGKGLDELNEWVRARGFTGICTESDYEAFDASQDHFILAFELQIMKFLGLPEDLILDYEFIKIHLGSKLGSFSIMRFTGEASTFLFNTMAN	SAMN12758876	Vitis vinifera	parasiticSurge	2019-09-19T14:29:55Z	21,309850000000040	46,1950900000000502
ERR3894001	u83394	2.96	u126287	BBL33647.1_Ligustrum-necrotic-ringspot-virus	75.7	2,8e-33	HKGNDSVTFLMAVRKRLKFSKPQVEAAKLRRAKPYGKFLLDTFLSKVPLSASHNANLMHEAVREFEEKKASKSAATIENHSGRSCRDWLLDVALIFMKSQHCTKFDNRLRVAKAGQTLACFQHAVLVRFAPYMRYIEKKLMQALKPNFYIHSGKGLDELNEWVKARNFTGICTESDYEAFDASQDHFILSFELQIMRFLGLPEDLILDYEFIKIHLGSKLGSFAIMRFTGEASTFLFNTMAN	SAMEA6531517	Vitis riparia x Vitis cinerea	parasiticSurge	2020-02-13T11:16:28Z	NA	NA
SRR10135389	u83394	243.3	u126287	BBL33647.1_Ligustrum-necrotic-ringspot-virus	75.7	2,8e-33	HKGNDSVTFLMAVRKRLKFSKPQVEAAKLRRAKPYGKFLLDTFLSKVPLNASHNVNLMHEAVREFEEKKASKSAATIENHSGRSCRDWLLDVALIFMKSQHCTKFDNRLRVAKAGQTLACFQHAVLVRFAPYMRYIEKKLMQALKPNFYIHSGKGLDELNEWVKARNFTGICTESDYEAFDASQDHFILSFELQVMRFLGLPEDLILDYEFIKIHLGSKLGSFAIMRFTGEASTFLFNTMAN	SAMN12758604	Vitis pseudoreticulata x Vitis vinifera	parasiticSurge	2019-09-19T19:39:59Z	21,309850000000040	46,1950900000000502
SRR10135389	u83394	161.86	u126287	BBL33647.1_Ligustrum-necrotic-ringspot-virus	75.7	2,8e-33	HKGNDSITFLMAVRKRLKFSKPQVEAAKLRRAKPYGKFLLDTFLSKVPLNASHNVNMFNEAVQEFEAKKASKSAATIENHSGRSCRDWLLDVALIFMKSQHCTKFDNRLRVAKAGQTLACFQHAVLVRFAPYMRYIEKKLMQALKPNFYIHSGKGLDELNEWVRARGFTGVCTESDYEAFDASQDHFILAFELQVMRFLGLPEDLILDYEFIKIHLGSKLGSFAIMRFTGEASTFLFNTMAN	SAMN12758604	Vitis pseudoreticulata x Vitis vinifera	parasiticSurge	2019-09-19T19:39:59Z	21,309850000000040	46,1950900000000502
SRR10135418	u83394	106.12	u126287	BBL33647.1_Ligustrum-necrotic-ringspot-virus	75.7	2,8e-33	HKGNDSITFLMAVRKRLKFSKPQVEAAKLRRAKPYGKFLLDTFLSKVPLNASHNVSMFHEAVQEFEAKKASKSAATIENHSGRSCRDWLLDVALIFMKSQHCTKFDNRLRVAKAGQTLACFQHAVLVRFAPYMRYIEKKLMQALKPNFYIHSGKGLDELNEWVRARGFTDVCTESDYEAFDASQDHFILAFELQIMRFLGLPEDLILDYEFIKIHLGSKLGSFAIMRFTGEASTFLFNTMAN	SAMN12758577	Vitis labrusca x Vitis vinifera	parasiticSurge	2019-09-19T20:10:30Z	21,309850000000040	46,1950900000000502
SRR10135418	u83394	175.86	u126287	BBL33647.1_Ligustrum-necrotic-ringspot-virus	75.7	2,8e-33	HKGNDSITFLMAVRKRLKFSKPQVEAAKLRRAKPYGKFLLDSFLSKVPLNASHNSNMFNEAVREFEAKKASKSAATIENHSGRSCRDWLLDVALIFMKSQHCTKFDNRLRVAKAGQTLACFQHAVLVRFAPYMRYIEKKLVQALKPNFYIHSGKGLDELNEWVRARGFTGICTESDYEAFDASQDHFILAFELQIMKFLGLPEDLILDYEFIKIHLGSKLGSFSIMRFTGEASTFLFNTMAN	SAMN12758577	Vitis labrusca x Vitis vinifera	parasiticSurge	2019-09-19T20:10:30Z	21,309850000000040	46,1950900000000502
SRR10135387	u83394	418.48	u126287	BBL33647.1_Ligustrum-necrotic-ringspot-virus	75.7	2,8e-33	HKGNDSITFLMAVRKRLKFSKPQVEAAKLRRAKPYGKFLLDSFLSKVPLNASHNSNMFNEAVREFEAKKASKSAATIENHSGRSCRDWLLDVALIFMKSQHCTKFDNRLRVAKAGQTLACFQHAVLVRFAPYMRYIEKKLVQALKPNFYIHSGKGLDELNEWVRARGFTGICTESDYEAFDASQDHFILAFELQIMKFLGLPEDLILDYEFIKIHLGSKLGSFSIMRFTGEASTFLFNTMAN	SAMN12758605	Vitis pseudoreticulata x Vitis vinifera	parasiticSurge	2019-09-19T19:27:12Z	21,309850000000040	46,1950900000000502
SRR10135387	u83394	222.24	u126287	BBL33647.1_Ligustrum-necrotic-ringspot-virus	75.7	2,8e-33	HKGNDSVTFLMAVRKRLKFSKPQVEAAKLRRAKPYGKFLLDTFLSKVPLNASHNVNLMHEAVREFEEKKASKSAATIENHSGRSCRDWLLDVALIFMKSQHCTKFDNRLRVAKAGQTLACFQHAVLVRFAPYMRYIEKKLMQALKPNFYIHSGKGLDELNEWVKARNFTGICTESDYEAFDASQDHFILSFELQVMRFLGLPEDLILDYEFIKIHLGSKLGSFAIMRFTGEASTFLFNTMAN	SAMN12758605	Vitis pseudoreticulata x Vitis vinifera	parasiticSurge	2019-09-19T19:27:12Z	21,309850000000040	46,1950900000000502
SRR10135412	u83394	63.42	u126287	BBL33647.1_Ligustrum-necrotic-ringspot-virus	75.7	2,8e-33	HKGNDSITFLMAVRKRLKFSKPQVEAAKLRRAKPYGKFLLDTFLSKVPLNASHNVSMFHEAVQEFEAKKASKSAATIENHSGRSCRDWLLDVALIFMKSQHCTKFDNRLRVAKAGQTLACFQHAVLVRFAPYMRYIEKKLMQALKPNFYIHSGKGLDELNEWVRARGFTDVCTESDYEAFDASQDHFILAFELQIMRFLGLPEDLILDYEFIKIHLGSKLGSFAIMRFTGEASTFLFNTMAN	SAMN12758583	Vitis labrusca x Vitis vinifera	parasiticSurge	2019-09-19T19:54:10Z	21,309850000000040	46,1950900000000502
SRR10135412	u83394	59.61	u126287	BBL33647.1_Ligustrum-necrotic-ringspot-virus	75.7	2,8e-33	HKGNDSITFLMAVRKRLKFSKPQVEAAKLRRAKPYGKFLLDSFLSKVPLNASHNSNMFNEAVREFEAKKASKSAATIENHSGRSCRDWLLDVALIFMKSQHCTKFDNRLRVAKAGQTLACFQHAVLVRFAPYMRYIEKKLVQALKPNFYIHSGKGLDELNEWVRARGFTGICTESDYEAFDASQDHFILAFELQIMKFLGLPEDLILDYEFIKIHLGSKLGSFSIMRFTGEASTFLFNTMAN	SAMN12758583	Vitis labrusca x Vitis vinifera	parasiticSurge	2019-09-19T19:54:10Z	21,309850000000040	46,1950900000000502
ERR2276780	u83394	59.69	u126287	BBL33647.1_Ligustrum-necrotic-ringspot-virus	75.7	2,8e-33	HKGNDSVTFLMAVRKRLKFSKPQVEAAKLRRAKPYGKFLLDTFLSKVPLKASKSAATIENHSGRSCRDWLLDVALIFMKSQHCTKFDNRLRVAKAGQTLACFQHAVLVRFAPYMRYIEKKLMQALKPNFYIHSGKGLDELNEWVKARNFTGICTESDYEAFDASQDHFILSFELQIMRFLGLPEDLILDYEFIKIHLGSKLGSFAIMRFTGEASTFLFNTMAN	SAMEA104558534	Vitis vinifera	parasiticSurge	2018-07-22T08:24:05Z	12,833330000000046	42,8333300000000463
ERR2274756	u83394	10.32	u126287	BBL33647.1_Ligustrum-necrotic-ringspot-virus	75.7	2,8e-33	HKGNDSVTFLMAVRKRLKFSKPQVEAAKLRRAKPYGKFLLDTFLSKVPLKASKSAATIENHSGRSCRDWLLDVALIFMKSQHCTKFDNRLRVAKAGQTLACFQHAVLVRFAPYMRYIEKKLMQALKPNFYIHSGKGLDELNEWVKARNFTGICTESDYEAFDASQDHFILSFELQIMRFLGLPEDLILDYEFIKIHLGSKLGSFAIMRFTGEASTFLFNTMAN	SAMEA104555189	Vitis vinifera	parasiticSurge	2018-07-22T08:20:00Z	12,833330000000046	42,8333300000000463
ERR2274762	u83394	59.33	u126287	BBL33647.1_Ligustrum-necrotic-ringspot-virus	75.7	2,8e-33	HKGNDSVTFLMAVRKRLKFSKPQVEAAKLRRAKPYGKFLLDTFLSKVPLKASKSAATIENHSGRSCRDWLLDVALIFMKSQHCTKFDNRLRVAKAGQTLACFQHAVLVRFAPYMRYIEKKLMQALKPNFYIHSGKGLDELNEWVKARNFTGICTESDYEAFDASQDHFILSFELQIMRFLGLPEDLILDYEFIKIHLGSKLGSFAIMRFTGEASTFLFNTMAN	SAMEA104555191	Vitis vinifera	parasiticSurge	2018-07-22T08:21:40Z	12,833330000000046	42,8333300000000463
SRR10518949	u83394	5.82	u126287	BBL33647.1_Ligustrum-necrotic-ringspot-virus	75.7	2,8e-33	HKGNDSVTFLMAVRKRLKFSKPQVEAAKLRRAKPYGKFLLDTFLSKVPLNASHNANLMHEAVREFEEKKASKSAATIENHSGRSCRDWLLDVALIFMKSQHCTKFDNRLRVAKAGQTLACFQHAVLVRFAPYMRYIEKKLMQALKPNFYIHSGKGLDELNEWVKARNFTGICTESDYEAFDASQDHFILSFELQIMRFLGLPEDLILDYEFIKIHLGSKLGSFAIMRFTGEASTFLFNTMAN	SAMN13376699	Vitis vinifera	parasiticSurge	2019-11-23T10:51:35Z	137,555540079354301	-34.4553
ERR2987440	u83394	275.74	u126287	BBL33647.1_Ligustrum-necrotic-ringspot-virus	75.7	2,8e-33	HKGNDSVTFLMAVRKRLKFSKPQVEAAKLRRAKPYGKFLLDTFLSKVPLNASHNANLMHEAVREFEEKKASKSAATIENHSGRSCRDWLLDVALIFMKSQHCTKFDNRLRVAKAGQTLACFQHAVLVRFAPYMRYIEKKLMQALRPNFYIHSGKGLDELNEWVKARSFTGICTESDYEAFDASQDHFILSFELQVMRFLGLPEDLILDYEFIKIHLGSKLGSFAIMRFTGEASTFLFNTMAN	SAMEA5146448	Elachista fucicola	parasiticSurge	2020-08-02T08:26:52Z	11,145460000000000	46,6526199999999989
ERR2987440	u83394	226.53	u126287	BBL33647.1_Ligustrum-necrotic-ringspot-virus	75.7	2,8e-33	HKGNDSITFLMAVRKRLKFSKPQVEAAKLRRAKPYGKFLLDTFLSKVPLNASHNVNMFHAAVQEFEAKKASKSAATIENHSGRSCRDWLLDVALIFMKSQHCTKFDNRLRVAKAGQTLACFQHAVLVRFAPYMRYIEKKLMQALKPNFYIHSGKGLDELNEWVRARGFTGVCTESDYEAFDASQDHFILAFELQIMRFLGLPEDLILDYEFIKIHLGSKLGSFAIMRFTGEASTFLFNTMAN	SAMEA5146448	Elachista fucicola	parasiticSurge	2020-08-02T08:26:52Z	11,145460000000000	46,6526199999999989
ERR2987440	u83394	483.98	u126287	BBL33647.1_Ligustrum-necrotic-ringspot-virus	75.7	2,8e-33	HKGNDSITFLMAVRKRLKFSKPQVEAAKLRRAKPYGKFLLDSFLSKVPLNASHNSNMFNEAVREFEAKKASKSAATIENHSGRSCRDWLLDVALIFMKSQHCTKFDNRLRVAKAGQTLACFQHAVLVRFAPYMRYIEKKLMQALKPNFYIHSGKGLDELNEWVRARGFTGICTESDYEAFDASQDHFILAFELQIMKFLGLPEDLILDYEFIKIHLGSKLGSFSIMRFTGEASTFLFNTMAN	SAMEA5146448	Elachista fucicola	parasiticSurge	2020-08-02T08:26:52Z	11,145460000000000	46,6526199999999989
ERR2276777	u83394	36.06	u126287	BBL33647.1_Ligustrum-necrotic-ringspot-virus	75.7	2,8e-33	HKGNDSVTFLMAVRKRLKFSKPQVEAAKLRRAKPYGKFLLDTFLSKVPLKASKSAATIENHSGRSCRDWLLDVALIFMKSQHCTKFDNRLRVAKAGQTLACFQHAVLVRFAPYMRYIEKKLMQALKPNFYIHSGKGLDELNEWVKARNFTGICTESDYEAFDASQDHFILSFELQIMRFLGLPEDLILDYEFIKIHLGSKLGSFAIMRFTGEASTFLFNTMAN	SAMEA104558533	Vitis vinifera	parasiticSurge	2018-07-22T08:22:58Z	12,833330000000046	42,8333300000000463
ERR2987462	u83394	88.56	u126287	BBL33647.1_Ligustrum-necrotic-ringspot-virus	75.7	2,8e-33	HKGNDSITFLMAVRKRLKFSKPQVEAAKLRRAKPYGKFLLDTFLSKVPLNASHNMFHAAVQEFEAKKASKSAATIENHSGRSCRDWLLDVALIFMKSQHCTKFDNRLRVAKAGQTLACFQHAVLVRFAPYMRYIEKKLMQALKPNFYIHSGKGLDELNEWVRARGFTGVCTESDYEAFDASQDHFILAFELQIMRFLGLPEDLILDYEFIKIHLGSKLGSFAIMRFTGEASTFLFNTMAN	SAMEA5146470	Elachista fucicola	parasiticSurge	2020-08-02T08:35:52Z	11,145460000000000	46,6526199999999989
ERR2274761	u83394	106.89	u126287	BBL33647.1_Ligustrum-necrotic-ringspot-virus	75.7	2,8e-33	HKGNDSVTFLMAVRKRLKFSKPQVEAAKLRRAKPYGKFLLDTFLSKVPLKASKSAATIENHSGRSCRDWLLDVALIFMKSQHCTKFDNRLRVAKAGQTLACFQHAVLVRFAPYMRYIEKKLMQALKPNFYIHSGKGLDELNEWVKARNFTGICTESDYEAFDASQDHFILSFELQIMRFLGLPEDLILDYEFIKIHLGSKLGSFAIMRFTGEASTFLFNTMAN	SAMEA104555191	Vitis vinifera	parasiticSurge	2018-07-22T08:21:15Z	12,833330000000046	42,8333300000000463
SRR10135042	u83394	66.44	u126287	BBL33647.1_Ligustrum-necrotic-ringspot-virus	75.7	2,8e-33	HKGNDSITFLMAVRKRLKFSKPQVEAAKLRRAKPYGKFLLDTFLSKVPLNASHNVNMFNEAVQEFEAKKASKSAATIENHSGRSCRDWLLDVALIFMKSQHCTKFDNRLRVAKAGQTLACFQHAVLVRFAPYMRYIEKKLMQALKPNFYIHSGKGLDELNEWVRAREFTGVCTESDYEAFDASQDHFILAFELQVMRFLGLPEDLILDYEFIKIHLGSKLGSFAIMRFTGEASTFLFNTMAN	SAMN12758916	Vitis labrusca x Vitis vinifera	parasiticSurge	2019-09-19T12:04:12Z	21,309850000000040	46,1950900000000502
SRR10135101	u83394	173.96	u126287	BBL33647.1_Ligustrum-necrotic-ringspot-virus	75.7	2,8e-33	HKGNDSITFLMAVRKRLKFSKPQVEAAKLRRAKPYGKFLLDSFLSKVPLKASHNSNMFNEAVREFEAKKASKSAATIENHSGRSCRDWLLDVALIFMKSQHCTKFDNRLRVAKAGQTLACFQHAVLVRFAPYMRYIEKKLMQALKPNFYIHSGKGLDELNEWVKARGFTSICTESDYEAFDASQDHFILAFELQIMKFLGLPEDLILDYEFIKIHLGSKLGSFSIMRFTGEASTFLFNTMAN	SAMN12758863	Vitis vinifera	parasiticSurge	2019-09-19T13:58:17Z	21,309850000000040	46,1950900000000502
SRR10135445	u83394	74.59	u126287	BBL33647.1_Ligustrum-necrotic-ringspot-virus	75.7	2,8e-33	HKGNDSITFLMAVRKRLKFSKPQVEAAKLRRAKPYGKFLLDTFLSKVPLNASHNVNMFNEAVQEFEAKKASKSAATIENHSGRSCRDWLLDVALIFMKSQHCTKFDNRLRVAKAGQTLACFQHAVLVRFAPYMRYIEKKLMQALKPNFYIHSGKGLDELNEWVRARGFTGVCTESDYEAFDASQDHFILAFELQVMRFLGLPEDLILDYEFIKIHLGSKLGSFAIMRFTGEASTFLFNTMAN	SAMN12758553	Vitis amurensis	parasiticSurge	2019-09-19T19:55:59Z	21,309850000000040	46,1950900000000502
SRR10135104	u83394	148.54	u126287	BBL33647.1_Ligustrum-necrotic-ringspot-virus	75.7	2,8e-33	HKGNDSITFLMAVRKRLKFSKPQVEAAKLRRAKPYGKFLLDSFLSKVPLNASHNSHMFHEAVREFEEKKTSKSAATIENHSGRSCRDWLLDVALIFMKSQHCTKFDNRLRVAKAGQTLACFQHAVLVRFAPYMRYVEKKLMQALKPNFYIHSGKGLDELNEWVRARGFTGICTESDYEAFDASQDHFILAFELQIMRFLGLPEDLILDYEFIKIHLGSKLGSFSIMRFTGEASTFLFNTMAN	SAMN12758860	Vitis vinifera	parasiticSurge	2019-09-19T14:08:24Z	21,309850000000040	46,1950900000000502
SRR10135291	u83394	192.56	u126287	BBL33647.1_Ligustrum-necrotic-ringspot-virus	75.7	2,8e-33	HKGNDSITFLMAVRKRLKFSKPQVEAAKLRRAKPYGKFLLDTFLSKVPLNASHNVNMFNEAVQEFEAKKASKSAATIENHSGRSCRDWLLDVALIFMKSQHCTKFDNRLRVAKAGQTLACFQHAVLVRFAPYMRYIEKKLMQALKPNFYIHSGKGLDELNEWVRARGFTGLCTESDYEAFDASQDHFILAFELQVMRFLGLPEDLILDYEFIKIHLGSKLGSFAIMRFTGEASTFLFNTMAN	SAMN12758692	Vitis labrusca x Vitis vinifera	parasiticSurge	2019-09-19T17:26:14Z	21,309850000000040	46,1950900000000502
SRR10135118	u83394	92.17	u126287	BBL33647.1_Ligustrum-necrotic-ringspot-virus	75.7	2,8e-33	HKGNDSITFLMAVRKRLKFSKPQVEAAKLRRAKPYGKFLLDTFLSKVPLNASHNVSMFHEAVQEFEAKKASKSAATIENHSGRSCRDWLLDVALIFMKSQHCTKFDNRLRVAKAGQTLACFQHAVLVRFAPYMRYIEKKLMQALKPNFYIHSGKGLDELNEWVRARGFTDVCTESDYEAFDASQDHFILAFELQIMRFLGLPEDLILDYEFIKIHLGSKLGSFAIMRFTGEASTFLFNTMAN	SAMN12758847	Vitis vinifera	parasiticSurge	2019-09-19T15:05:58Z	21,309850000000040	46,1950900000000502
SRR10135295	u83394	253.99	u126287	BBL33647.1_Ligustrum-necrotic-ringspot-virus	75.7	2,8e-33	HKGNDSITFLMAVRKRLKFSKPQVEAAKLRRAKPYGKFLLDTFLSKVPLNASHNVNMFNEAVQEFEAKKASKSAATIENHSGRSCRDWLLDVALIFMKSQHCTKFDNRLRVAKAGQTLACFQHAVLVRFAPYMRYIEKKLMQALKPNFYIHSGKGLDELNEWVRARGFTGVCTESDYEAFDASQDHFILAFELQVMRFLGLPEDLILDYEFIKIHLGSKLGSFAIMRFTGEASTFLFNTMAN	SAMN12758688	Vitis labrusca x Vitis vinifera	parasiticSurge	2019-09-19T17:59:06Z	21,309850000000040	46,1950900000000502
SRR10135403	u83394	214.37	u126287	BBL33647.1_Ligustrum-necrotic-ringspot-virus	75.7	2,8e-33	HKGNDSITFLMAVRKRLKFSKPQVEAAKLRRAKPYGKFLLDSFLSKVPLNASHNSNMFNEAVREFEAKKASKSAATIENHSGRSCRDWLLDVALIFMKSQHCTKFDNRLRVAKAGQTLACFQHAVLVRFAPYMRYIEKKLVQALKPNFYIHSGKGLDELNEWVRARGFTGICTESDYEAFDASQDHFILAFELQIMKFLGLPEDLILDYEFIKIHLGSKLGSFSIMRFTGEASTFLFNTMAN	SAMN12758591	Vitis labrusca x Vitis vinifera	parasiticSurge	2019-09-19T19:35:30Z	21,309850000000040	46,1950900000000502
SRR10135403	u83394	268.25	u126287	BBL33647.1_Ligustrum-necrotic-ringspot-virus	75.7	2,8e-33	HKGNDSITFLMAVRKRLKFSKPQVEAAKLRRAKPYGKFLLDTFLSKVPLNASHNVSMFHEAVQEFEAKKASKSAATIENHSGRSCRDWLLDVALIFMKSQHCTKFDNRLRVAKAGQTLACFQHAVLVRFAPYMRYIEKKLMQALKPNFYIHSGKGLDELNEWVRARGFTDVCTESDYEAFDASQDHFILAFELQIMRFLGLPEDLILDYEFIKIHLGSKLGSFAIMRFTGEASTFLFNTMAN	SAMN12758591	Vitis labrusca x Vitis vinifera	parasiticSurge	2019-09-19T19:35:30Z	21,309850000000040	46,1950900000000502
SRR10135379	u83394	3.98	u126287	BBL33647.1_Ligustrum-necrotic-ringspot-virus	75.7	2,8e-33	HKGNDSITFLLAVRKRLKFSKPQVEAAKLRRAKPYGKFLLDSFLSKVPLNASHNSNMFHEAVREFEAKKASKSAATIENHSGRSCRDWLLDVALIFMKSQHCTKFDNRLRVAKAGQTLACFQHAVLVRFAPYMRYIEKKLVQALKPNFYIHSGKGLDELNEWVKARGFTGICTESDYEAFDASQDHFILAFELQIMKFLGLPEDLILDYEFIKIHLGSKLGSFSIMRFTGEASTFLFNTMAN	SAMN12758613	Vitis labrusca x Vitis vinifera	parasiticSurge	2019-09-19T20:02:55Z	21,309850000000040	46,1950900000000502
SRR10135379	u83394	10.61	u126287	BBL33647.1_Ligustrum-necrotic-ringspot-virus	75.7	2,8e-33	HKGNDSVTFLMAVRKRLKFSKPQVEAAKLRRAKPYGKFLLDTFLSKVPLNASHNANLMHEAVREFEEKKASKSAATIENHSGRSCRDWLLDVALIFMKSQHCTKFDNRLRVAKAGQTLACFQHAVLVRFAPYMRYIEKKLMQALRPNFYIHSGKGLDELNEWVKSRSFTGICTESDYEAFDASQDHFILSFELQVMRFLGLPEDLILDYEFIKIHLGSKLGSFAIMRFTGEASTFLFNTMAN	SAMN12758613	Vitis labrusca x Vitis vinifera	parasiticSurge	2019-09-19T20:02:55Z	21,309850000000040	46,1950900000000502
SRR10135379	u83394	32.44	u126287	BBL33647.1_Ligustrum-necrotic-ringspot-virus	75.7	2,8e-33	HKGNDSITFLMAVRKRLKFSKPQVEAAKLRRAKPYGKFLLDTFLSKVPLNASHNVNMFNEAVQEFEAKKASKSAATIENHSGRSCRDWLLDVALIFMKSQHCTKFDNRLRVAKAGQTLACFQHAVLVRFAPYMRYIEKKLMQALKPNFYIHSGKGLDELNEWVRARGFTGVCTESDYEAFDASQDHFILAFELQVMRFLGLPEDLILDYEFIKIHLGSKLGSFAIMRFTGEASTFLFNTMAN	SAMN12758613	Vitis labrusca x Vitis vinifera	parasiticSurge	2019-09-19T20:02:55Z	21,309850000000040	46,1950900000000502
ERR2987448	u83394	19.51	u126287	BBL33647.1_Ligustrum-necrotic-ringspot-virus	75.7	2,8e-33	HKGNDSITFLMAVRKRLKFSKPQVEAAKLRRAKPYGKFLLDTFLSKVPLNASHNVNMFHEAVQEFEAKKASKSAATIENHSGRSCRDWLLDVALIFMKSQHCTKFDNRLRVAKAGQTLACFQHAVLVRFAPYMRYIEKKLMQALKPNFYIHSGKGLDELNEWVRARGFTGVCTESDYEAFDASQDHFILAFELQIMRFLGLPEDLILDYEFIKIHLGSKLGSFAIMRFTGEASTFLFNTMAN	SAMEA5146456	Elachista fucicola	parasiticSurge	2020-08-02T08:30:14Z	11,145460000000000	46,6526199999999989
ERR2987448	u83394	150.69	u126287	BBL33647.1_Ligustrum-necrotic-ringspot-virus	75.7	2,8e-33	HKGNDSITFLMAVRKRLKFSKPQVEAAKLRRAKPYGKFLLDSFLSKVPLNASHNSNMFNEAVREFEAKKASKSAATIENHSGRSCRDWLLDVALIFMKSQHCTKFDNRLRVAKAGQTLACFQHAVLVRFAPYMRYIEKKLMQALKPNFYIHSGKGLDELNEWVRARGFTGICTESDYEAFDASQDHFILAFELQIMKFLGLPEDLILDYEFIKIHLGSKLGSFSIMRFTGEASTFLFNTMAN	SAMEA5146456	Elachista fucicola	parasiticSurge	2020-08-02T08:30:14Z	11,145460000000000	46,6526199999999989
SRR10135163	u83394	29.78	u126287	BBL33647.1_Ligustrum-necrotic-ringspot-virus	75.7	2,8e-33	HKGNDSITFLMAVRKRLKFSKPQVEAAKLRRAKPYGKFLLDSFLSKVPLNASHNSHMFHEAVREFEEKKTSKSAATIENHSGRSCRDWLLDVALIFMKSQHCTKFDNRLRVAKAGQTLACFQHAVLVRFAPYMRYVEKKLMQALKPNFYIHSGKGLDELNEWVRARGFTGICTESDYEAFDASQDHFILAFELQIMRFLGLPEDLILDYEFIKIHLGSKLGSFSIMRFTGEASTFLFNTMAN	SAMN12758807	Vitis vinifera	parasiticSurge	2019-09-19T15:45:12Z	21,309850000000040	46,1950900000000502
ERR2276788	u83394	169.35	u126287	BBL33647.1_Ligustrum-necrotic-ringspot-virus	75.7	2,8e-33	HKGNDSITFLMAVRKRLKFSKPQVEAAKLRRAKPYGKFLLDAFLSKIPLKASHNSIMFHEAVQEFEAKKASKSAATIENHSGRSCRDWLLDVALIFMKSQHCTKFDNRLRVAKAGQTLACFQHAVLVRFAPYMRYIEKKLMQALKPNFYIHSGKGLDELNEWVRARGFTGICTESDYEAFDASQDHFILAFELQIMKFLGLPEDLILDYEFIKIHLGSKLGSFSIMRFTGEASTFLFNTMAN	SAMEA104558535	Vitis vinifera	parasiticSurge	2018-07-22T08:25:16Z	12,833330000000046	42,8333300000000463
SRR10135175	u83394	322.82	u126287	BBL33647.1_Ligustrum-necrotic-ringspot-virus	75.7	2,8e-33	HKGNDSITFLMAVRKRLKFSKPQVEAAKLRRAKPYGKFLLDTFLSKVPLNASHNVNMFNEAVQEFEAKKASKSAATIENHSGRSCRDWLLDVALIFMKSQHCTKFDNRLRVAKAGQTLACFQHAVLVRFAPYMRYIEKKLMQALKPNFYIHSGKGLDELNEWVRARGFTGVCTESDYEAFDASQDHFILAFELQVMRFLGLPEDLILDYEFIKIHLGSKLGSFAIMRFTGEASTFLFNTMAN	SAMN12758796	Vitis vinifera	parasiticSurge	2019-09-19T15:48:42Z	21,309850000000040	46,1950900000000502
SRR10521997	u83394	1967.17	u126287	BBL33647.1_Ligustrum-necrotic-ringspot-virus	75.7	2,8e-33	HKGNDSITFLMAVRKRLKFSKPQVEAAKLRRAKPYGKFLLDTFLSKVPLNASHNVNMFNEAVQEFEAKKASKSAATIENHSGRSCRDWLLDVALIFMKSQHCTKFDNRLRVAKAGQTLACFQHAVLVRFAPYMRYIEKKLMQALKPNFYIHSGKGLDELNEWVRARGFTDVCTESDYEAFDASQDHFILAFELQVMRFLGLPEDLILDYEFIKIHLGSKLGSFAIMRFTGEASTFLFNTMAN	SAMN13281493	Vitis vinifera	parasiticSurge	2019-11-24T16:22:15Z	112,453610000000026	34,6836100000000442
ERR2276790	u83394	86.23	u126287	BBL33647.1_Ligustrum-necrotic-ringspot-virus	75.7	2,8e-33	HKGNDSITFLMAVRKRLKFSKPQVEAAKLRRAKPYGKFLLDAFLSKIPLKASHNSIMFHEAVQEFEAKKASKSAATIENHSGRSCRDWLLDVALIFMKSQHCTKFDNRLRVAKAGQTLACFQHAVLVRFAPYMRYIEKKLMQALKPNFYIHSGKGLDELNEWVRARGFTGICTESDYEAFDASQDHFILAFELQIMKFLGLPEDLILDYEFIKIHLGSKLGSFSIMRFTGEASTFLFNTMAN	SAMEA104558536	Vitis vinifera	parasiticSurge	2018-07-22T08:26:38Z	12,833330000000046	42,8333300000000463
ERR2274759	u83394	99.58	u126287	BBL33647.1_Ligustrum-necrotic-ringspot-virus	75.7	2,8e-33	HKGNDSVTFLMAVRKRLKFSKPQVEAAKLRRAKPYGKFLLDTFLSKVPLKASKSAATIENHSGRSCRDWLLDVALIFMKSQHCTKFDNRLRVAKAGQTLACFQHAVLVRFAPYMRYIEKKLMQALKPNFYIHSGKGLDELNEWVKARNFTGICTESDYEAFDASQDHFILSFELQIMRFLGLPEDLILDYEFIKIHLGSKLGSFAIMRFTGEASTFLFNTMAN	SAMEA104555190	Vitis vinifera	parasiticSurge	2018-07-22T08:20:50Z	12,833330000000046	42,8333300000000463
ERR2274758	u83394	90.06	u126287	BBL33647.1_Ligustrum-necrotic-ringspot-virus	75.7	2,8e-33	HKGNDSVTFLMAVRKRLKFSKPQVEAAKLRRAKPYGKFLLDTFLSKVPLNASKSAATIENHSGRSCRDWLLDVALIFMKSQHCTKFDNRLRVAKAGQTLACFQHAVLVRFAPYMRYIEKKLMQALKPNFYIHSGKGLDELNEWVKARNFTGICTESDYEAFDASQDHFILSFELQIMRFLGLPEDLILDYEFIKIHLGSKLGSFAIMRFTGEASTFLFNTMAN	SAMEA104555190	Vitis vinifera	parasiticSurge	2018-07-22T08:20:56Z	12,833330000000046	42,8333300000000463
ERR2274758	u83394	175.85	u126287	BBL33647.1_Ligustrum-necrotic-ringspot-virus	75.7	2,8e-33	HKGNDSITFLMAVRKRLKFSKPQVEAAKLRRAKPYGKFLLDTFLSKVPLNASHNLNMFHEAVQEFEAKKASKSAATIENHSGRSCRDWLLDVALIFMKSQHCTKFDNRLRVAKAGQTLACFQHAVLVRFAPYMRYIEKKLMQALKPNFYIHSGKGLDELNEWVRARGFTGVCTESDYEAFDASQDHFILAFELQIMRFLGLPEDLILDYEFIKIHLGSKLGSFAIMRFTGEASTFLFNTMAN	SAMEA104555190	Vitis vinifera	parasiticSurge	2018-07-22T08:20:56Z	12,833330000000046	42,8333300000000463
ERR2265540	u83394	93.66	u126287	BBL33647.1_Ligustrum-necrotic-ringspot-virus	75.7	2,8e-33	HKGNDSITFLMAVRKRLKFSKPQVEAAKLRRAKPYGKFLLDTFLSKVPLNASHNVNMFHEAVQEFEAKKASKSAATIENHSGRSCRDWLLDVALIFMKSQHCTKFDNRLRVAKAGQTLACFQHAVLVRFAPYMRYIEKKLMQALKPNFYIHSGKGLDELNEWVRARGFTGVCTESDYEAFDASQDHFILAFELQIMRFLGLPEDLILDYEFIKIHLGSKLGSFAIMRFTGEASTFLFNTMAN	SAMEA104500237	Vitis vinifera	parasiticSurge	2018-07-22T08:09:02Z	12,833330000000046	42,8333300000000463
ERR2987455	u83394	330.28	u126287	BBL33647.1_Ligustrum-necrotic-ringspot-virus	75.7	2,8e-33	HKGNDSVTFLMAVRKRLKFSKPQVEAAKLRRAKPYGKFLLDTFLSKVPLNASHNANLMHEAVREFEEKKASKSAATIENHSGRSCRDWLLDVALIFMKSQHCTKFDNRLRVAKAGQTLACFQHAVLVRFAPYMRYIEKKLMQALRPNFYIHSGKGLDELNEWVKARSFTGICTESDYEAFDASQDHFILSFELQVMRFLGLPEDLILDYEFIKIHLGSKLGSFAIMRFTGEASTFLFNTMAN	SAMEA5146463	Elachista fucicola	parasiticSurge	2020-08-02T08:34:11Z	11,145460000000000	46,6526199999999989
ERR2987455	u83394	544.15	u126287	BBL33647.1_Ligustrum-necrotic-ringspot-virus	75.7	2,8e-33	HKGNDSITFLMAVRKRLKFSKPQVEAAKLRRAKPYGKFLLDTFLSKVPLNASHNVNMFHAAVQEFEAKKASKSAATIENHSGRSCRDWLLDVALIFMKSQHCTKFDNRLRVAKAGQTLACFQHAVLVRFAPYMRYIEKKLMQALKPNFYIHSGKGLDELNEWVRARGFTGVCTESDYEAFDASQDHFILAFELQIMRFLGLPEDLILDYEFIKIHLGSKLGSFAIMRFTGEASTFLFNTMAN	SAMEA5146463	Elachista fucicola	parasiticSurge	2020-08-02T08:34:11Z	11,145460000000000	46,6526199999999989
ERR2987455	u83394	2135.42	u126287	BBL33647.1_Ligustrum-necrotic-ringspot-virus	75.7	2,8e-33	HKGNDSITFLMAVRKRLKFSKPQVEAAKLRRAKPYGKFLLDSFLSKVPLNASHNSNMFNEAVREFEAKKASKSAATIENHSGRSCRDWLLDVALIFMKSQHCTKFDNRLRVAKAGQTLACFQHAVLVRFAPYMRYIEKKLMQALKPNFYIHSGKGLDELNEWVRARGFTGICTESDYEAFDASQDHFILAFELQIMKFLGLPEDLILDYEFIKIHLGSKLGSFSIMRFTGEASTFLFNTMAN	SAMEA5146463	Elachista fucicola	parasiticSurge	2020-08-02T08:34:11Z	11,145460000000000	46,6526199999999989
ERR2987464	u83394	848.16	u126287	BBL33647.1_Ligustrum-necrotic-ringspot-virus	75.7	2,8e-33	HKGNDSITFLMAVRKRLKFSKPQVEAAKLRRAKPYGKFLLDSFLSKVPLNASHNPKFEAKKASKSAATIENHSGRSCRDWLLDVALIFMKSQHCTKFDNRLRVAKAGQTLACFQHAVLVRFAPYMRYIEKKLMQALKPNFYIHSGKGLDELNEWVRARGFTGICTESDYEAFDASQDHFILAFELQIMKFLGLPEDLILDYEFIKIHLGSKLGSFSIMRFTGEASTFLFNTMAN	SAMEA5146472	Elachista fucicola	parasiticSurge	2020-08-02T08:36:39Z	11,145460000000000	46,6526199999999989
ERR2276774	u83394	336.83	u126287	BBL33647.1_Ligustrum-necrotic-ringspot-virus	75.7	2,8e-33	HKGNDSITFLMAVRKRLKFSKPQVEAAKLRRAKPYGKFLLDTFLSKVPLNASHNDNMFHEAVQEFEAKKASKSAATIENHSGRSCRDWLLDVALIFMKSQHCTKFDNRLRVAKAGQTLACFQHAVLVRFAPYMRYIEKKLMQALKPNFYIHSGKGLDELNEWVRARGFTGVCTESDYEAFDASQDHFILAFELQIMRFLGLPEDLILDYEFIKIHLGSKLGSFAIMRFTGEASTFLFNTMAN	SAMEA104558532	Vitis vinifera	parasiticSurge	2018-07-22T08:21:59Z	12,833330000000046	42,8333300000000463
DRR190718	u83394	125.03	u126287	BBL33647.1_Ligustrum-necrotic-ringspot-virus	75.7	2,8e-33	HKGNDSVTFLMAVRKRLKFSKPQVEAAKLRRAKPYGKFLLDTFLSKVPLNASHNANLMHEAVREFEEKKASKSAATIENHSGRSCRDWLLDVALIFMKSQHCTKFDNRLRVAKAGQTLACFQHSVLARFAPYMRYIEKKLMQALRPNFYIHSGKGLDELNEWVKARSFTGICTESDYEAFDASQDHFILSFELQVMRFLGLPEDLILDYEFIKIHLGSKLGSFAIMRFTGEASTFLFNTMAN	SAMD00184545	Vitis x labruscana x Vitis vinifera	parasiticSurge	2020-09-08T16:59:32Z	NA	NA
DRR190710	u83394	196	u126287	BBL33647.1_Ligustrum-necrotic-ringspot-virus	75.7	2,8e-33	HKGNDSVTFLMAVRKRLKFSKPQVEAAKLRRAKPYGKFLLDTFLSKVPLNASHNANLMHEAVREFEEKKASKSAATIENHSGRSCRDWLLDVALIFMKSQHCTKFDNRLRVAKAGQTLACFQHSVLARFAPYMRYIEKKLMQALRPNFYIHSGKGLDELNEWVKARSFTGICTESDYEAFDASQDHFILSFELQVMRFLGLPEDLILDYEFIKIHLGSKLGSFAIMRFTGEASTFLFNTMAN	SAMD00184537	Vitis x labruscana x Vitis vinifera	parasiticSurge	2020-09-08T16:58:45Z	NA	NA
SRR10135422	u83394	10.66	u126287	BBL33647.1_Ligustrum-necrotic-ringspot-virus	75.7	2,8e-33	HKGNDSITFLLAVRKRLKFSKPQVEAAKLRRAKPYGKFLLDSFLSKVPLNASHNSNMFHEAVREFEAKKASKSAATIENHSGRSCRDWLLDVALIFMKSQHCTKFDNRLRVAKAGQTLACFQHAVLVRFAPYMRYIEKKLVQALKPNFYIHSGKGLDELNEWVKARGFTGICTESDYEAFDASQDHFILAFELQIMKFLGLPEDLILDYEFIKIHLGSKLGSFSIMRFTGEASTFLFNTMAN	SAMN12758574	Vitis bryoniifolia	parasiticSurge	2019-09-19T21:35:55Z	21,309850000000040	46,1950900000000502
SRR10135422	u83394	96.52	u126287	BBL33647.1_Ligustrum-necrotic-ringspot-virus	75.7	2,8e-33	HKGNDSITFLMAVRKRLKFSKPQVEAAKLRRAKPYGKFLLDTFLSKVPLNASHNVNMFNEAVQEFEAKKASKSAATIENHSGRSCRDWLLDVALIFMKSQHCTKFDNRLRVAKAGQTLACFQHAVLVRFAPYMRYIEKKLMQALKPNFYIHSGKGLDELNEWVRARGFTGVCTESDYEAFDASQDHFILAFELQVMRFLGLPEDLILDYEFIKIHLGSKLGSFAIMRFTGEASTFLFNTMAN	SAMN12758574	Vitis bryoniifolia	parasiticSurge	2019-09-19T21:35:55Z	21,309850000000040	46,1950900000000502
SRR10135383	u83394	239.98	u126287	BBL33647.1_Ligustrum-necrotic-ringspot-virus	75.7	2,8e-33	HKGNDSITFLMAVRKRLKFSKPQVEAAKLRRAKPYGKFLLDSFLSKVPLNASHNSNMFNEAVREFEAKKASKSAATIENHSGRSCRDWLLDVALIFMKSQHCTKFDNRLRVAKAGQTLACFQHAVLVRFAPYMRYIEKKLVQALKPNFYIHSGKGLDELNEWVRARGFTGICTESDYEAFDASQDHFILAFELQIMKFLGLPEDLILDYEFIKIHLGSKLGSFSIMRFTGEASTFLFNTMAN	SAMN12758609	Vitis pseudoreticulata x Vitis vinifera	parasiticSurge	2019-09-19T20:01:27Z	21,309850000000040	46,1950900000000502
SRR10135383	u83394	28.58	u126287	BBL33647.1_Ligustrum-necrotic-ringspot-virus	75.7	2,8e-33	HKGNDSVTFLMAVRKRLKFSKPQVEAAKLRRAKPYGKFLLDTFLSKVPLNASHNVNLMHEAVREFEEKKASKSAATIENHSGRSCRDWLLDVALIFMKSQHCTKFDNRLRVAKAGQTLACFQHAVLVRFAPYMRYIEKKLMQALKPNFYIHSGKGLDELNEWVKARNFTGICTESDYEAFDASQDHFILSFELQVMRFLGLPEDLILDYEFIKIHLGSKLGSFAIMRFTGEASTFLFNTMAN	SAMN12758609	Vitis pseudoreticulata x Vitis vinifera	parasiticSurge	2019-09-19T20:01:27Z	21,309850000000040	46,1950900000000502
SRR10135383	u83394	363.75	u126287	BBL33647.1_Ligustrum-necrotic-ringspot-virus	75.7	2,8e-33	HKGNDSITFLMAVRKRLKFSKPQVEAAKLRRAKPYGKFLLDTFLSKVPLNASHNVSMFHEAVQEFEAKKASKSAATIENHSGRSCRDWLLDVALIFMKSQHCTKFDNRLRVAKAGQTLACFQHAVLVRFAPYMRYIEKKLMQALKPNFYIHSGKGLDELNEWVRARGFTDVCTESDYEAFDASQDHFILAFELQIMRFLGLPEDLILDYEFIKIHLGSKLGSFAIMRFTGEASTFLFNTMAN	SAMN12758609	Vitis pseudoreticulata x Vitis vinifera	parasiticSurge	2019-09-19T20:01:27Z	21,309850000000040	46,1950900000000502
SRR10135204	u83394	53.92	u126287	BBL33647.1_Ligustrum-necrotic-ringspot-virus	75.7	2,8e-33	HKGNDSITFLMAVRKRLKFSKPQVEAAKLRRAKPYGKFLLDTFLSKVPLNASHNVNMFNEAVQEFEAKKASKSAATIENHSGRSCRDWLLDVALIFMKSQHCTKFDNRLRVAKAGQTLACFQHAVLVRFAPYMRYIEKKLMQALKPNFYIHSGKGLDELNEWVRARGFTGVCTESDYEAFDASQDHFILAFELQVMRFLGLPEDLILDYEFIKIHLGSKLGSFAIMRFTGEASTFLFNTMAN	SAMN12758770	Vitis vinifera x Vitis amurensis	parasiticSurge	2019-09-19T17:18:40Z	21,309850000000040	46,1950900000000502
SRR10135355	u83394	23.64	u126287	BBL33647.1_Ligustrum-necrotic-ringspot-virus	75.7	2,8e-33	HKGNDSITFLMAVRKRLKFSKPQVEAAKLRRAKPYGKFLLDTFLSKVPLNASHNVNMFNEAVQEFEAKKASKSAATIENHSGRSCRDWLLDVALIFMKSQHCTKFDNRLRVAKAGQTLACFQHAVLVRFAPYMRYIEKKLMQALKPNFYIHSGKGLDELNEWVRARGFTGVCTESDYEAFDASQDHFILAFELQVMRFLGLPEDLILDYEFIKIHLGSKLGSFAIMRFTGEASTFLFNTMAN	SAMN12758464	Vitis labrusca x Vitis vinifera	parasiticSurge	2019-09-19T18:14:38Z	21,309850000000040	46,1950900000000502
SRR10135447	u83394	57.36	u126287	BBL33647.1_Ligustrum-necrotic-ringspot-virus	75.7	2,8e-33	HKGNDSITFLMAVRKRLKFSKPQVEAAKLRRAKPYGKFLLDTFLSKVPLNASHNVNMFNEAVQEFEAKKASKSAATIENHSGRSCRDWLLDVALIFMKSQHCTKFDNRLRVAKAGQTLACFQHAVLVRFAPYMRYIEKKLMQALKPNFYIHSGKGLDELNEWVRARGFTGVCTESDYEAFDASQDHFILAFELQVMRFLGLPEDLILDYEFIKIHLGSKLGSFAIMRFTGEASTFLFNTMAN	SAMN12758551	Vitis amurensis	parasiticSurge	2019-09-19T23:47:52Z	21,309850000000040	46,1950900000000502
SRR10518912	u83394	174.69	u126287	BBL33647.1_Ligustrum-necrotic-ringspot-virus	75.7	2,8e-33	HKGNDSVTFLMAVRKRLKFSKPQVEAAKLRRAKPYGKFLLDTFLSKVPLNASHNANLMHEAVREFEEKKASKSAATIENHSGRSCRDWLLDVALIFMKSQHCTKFDNRLRVAKAGQTLACFQHAVLVRFAPYMRYIEKKLMQALKPNFYIHSGKGLDELNEWVKARNFTGICTESDYEAFDASQDHFILSFELQIMRFLGLPEDLILDYEFIKIHLGSKLGSFAIMRFTGEASTFLFNTMAN	SAMN13376733	Vitis vinifera	parasiticSurge	2019-11-23T11:14:15Z	138,657705070757146	-34.8817
SRR10518915	u83394	215.78	u126287	BBL33647.1_Ligustrum-necrotic-ringspot-virus	75.7	2,8e-33	HKGNDSVTFLMAVRKRLKFSKPQVEAAKLRRAKPYGKFLLDTFLSKVPLNASHNANLMHEAVREFEEKKASKSAATIENHSGRSCRDWLLDVALIFMKSQHCTKFDNRLRVAKAGQTLACFQHAVLVRFAPYMRYIEKKLMQALKPNFYIHSGKGLDELNEWVKARNFTGICTESDYEAFDASQDHFILSFELQIMRFLGLPEDLILDYEFIKIHLGSKLGSFAIMRFTGEASTFLFNTMAN	SAMN13376730	Vitis vinifera	parasiticSurge	2019-11-23T10:56:31Z	138,657705070757146	-34.8817
SRR10518948	u83394	7.37	u126287	BBL33647.1_Ligustrum-necrotic-ringspot-virus	75.7	2,8e-33	HKGNDSVTFLMAVRKRLKFSKPQVEAAKLRRAKPYGKFLLDTFLSKVPLNASHNANLMHEAVREFEEKKASKSAATIENHSGRSCRDWLLDVALIFMKSQHCTKFDNRLRVAKAGQTLACFQHAVLVRFAPYMRYIEKKLMQALKPNFYIHSGKGLDELNEWVKARNFTGICTESDYEAFDASQDHFILSFELQIMRFLGLPEDLILDYEFIKIHLGSKLGSFAIMRFTGEASTFLFNTMAN	SAMN13376700	Vitis vinifera	parasiticSurge	2019-11-23T10:51:10Z	137,555540079354301	-34.4553
SRR10522014	u83394	1254.3	u126287	BBL33647.1_Ligustrum-necrotic-ringspot-virus	75.7	2,8e-33	HKGNDSITFLMAVRKRLKFSKPQVEAAKLRRAKPYGKFLLDTFLSKVPLNASHNVNMFNEAVQEFEAKKASKSAATIENHSGRSCRDWLLDVALIFMKSQHCTKFDNRLRVAKAGQTLACFQHAVLVRFAPYMRYIEKKLMQALKPNFYIHSGKGLDELNEWVRARGFTDVCTESDYEAFDASQDHFILAFELQVMRFLGLPEDLILDYEFIKIHLGSKLGSFAIMRFTGEASTFLFNTMAN	SAMN13281461	Vitis vinifera	parasiticSurge	2019-11-24T16:24:08Z	112,453610000000026	34,6836100000000442
SRR10518959	u83394	12.87	u126287	BBL33647.1_Ligustrum-necrotic-ringspot-virus	75.7	2,8e-33	HKGNDSVTFLMAVRKRLKFSKPQVEAAKLRRAKPYGKFLLDTFLSKVPLNASHNANLMHEAVREFEEKKASKSAATIENHSGRSCRDWLLDVALIFMKSQHCTKFDNRLRVAKAGQTLACFQHAVLVRFAPYMRYIEKKLMQALKPNFYIHSGKGLDELNEWVKARNFTGICTESDYEAFDASQDHFILSFELQIMRFLGLPEDLILDYEFIKIHLGSKLGSFAIMRFTGEASTFLFNTMAN	SAMN13376690	Vitis vinifera	parasiticSurge	2019-11-23T10:52:39Z	139,006070000000022	-34.5265
SRR10518972	u83394	81.2	u126287	BBL33647.1_Ligustrum-necrotic-ringspot-virus	75.7	2,8e-33	HKGNDSVTFLMAVRKRLKFSKPQVEAAKLRRAKPYGKFLLDTFLSKVPLNASHNANLMHEAVREFEEKKASKSAATIENHSGRSCRDWLLDVALIFMKSQHCTKFDNRLRVAKAGQTLACFQHAVLVRFAPYMRYIEKKLMQALKPNFYIHSGKGLDELNEWVKARNFTGICTESDYEAFDASQDHFILSFELQIMRFLGLPEDLILDYEFIKIHLGSKLGSFAIMRFTGEASTFLFNTMAN	SAMN13376661	Vitis vinifera	parasiticSurge	2019-11-23T11:25:57Z	139,009300000000053	-34.4105
SRR10518969	u83394	24.89	u126287	BBL33647.1_Ligustrum-necrotic-ringspot-virus	75.7	2,8e-33	HKGNDSVTFLMAVRKRLKFSKPQVEAAKLRRAKPYGKFLLDTFLSKVPLNASHNANLMHEAVREFEEKKASKSAATIENHSGRSCRDWLLDVALIFMKSQHCTKFDNRLRVAKAGQTLACFQHAVLVRFAPYMRYIEKKLMQALKPNFYIHSGKGLDELNEWVKARNFTGICTESDYEAFDASQDHFILSFELQIMRFLGLPEDLILDYEFIKIHLGSKLGSFAIMRFTGEASTFLFNTMAN	SAMN13376681	Vitis vinifera	parasiticSurge	2019-11-23T10:53:43Z	138,996120000000019	-34.4721
SRR10518903	u83394	296.15	u126287	BBL33647.1_Ligustrum-necrotic-ringspot-virus	75.7	2,8e-33	HKGNDSVTFLMAVRKRLKFSKPQVEAAKLRRAKPYGKFLLDTFLSKVPLNASHNANLMHEAVREFEEKKASKSAATIENHSGRSCRDWLLDVALIFMKSQHCTKFDNRLRVAKAGQTLACFQHAVLVRFAPYMRYIEKKLMQALKPNFYIHSGKGLDELNEWVKARNFTGICTESDYEAFDASQDHFILSFELQIMRFLGLPEDLILDYEFIKIHLGSKLGSFAIMRFTGEASTFLFNTMAN	SAMN13376741	Vitis vinifera	parasiticSurge	2019-11-23T11:20:52Z	138,996120000000019	-34.4721
SRR10522003	u83394	665.33	u126287	BBL33647.1_Ligustrum-necrotic-ringspot-virus	75.7	2,8e-33	HKGNDSITFLMAVRKRLKFSKPQVEAAKLRRAKPYGKFLLDTFLSKVPLNASHNVNMFNEAVQEFEAKKASKSAATIENHSGRSCRDWLLDVALIFMKSQHCTKFDNRLRVAKAGQTLACFQHAVLVRFAPYMRYIEKKLMQALKPNFYIHSGKGLDELNEWVRARGFTGVCTESDYEAFDASQDHFILAFELQVMRFLGLPEDLILDYEFIKIHLGSKLGSFAIMRFTGEASTFLFNTMAN	SAMN13281481	Vitis vinifera	parasiticSurge	2019-11-24T16:22:20Z	112,453610000000026	34,6836100000000442
SRR10518896	u83394	258.61	u126287	BBL33647.1_Ligustrum-necrotic-ringspot-virus	75.7	2,8e-33	HKGNDSVTFLMAVRKRLKFSKPQVEAAKLRRAKPYGKFLLDTFLSKVPLNASHNANLMHEAVREFEEKKASKSAATIENHSGRSCRDWLLDVALIFMKSQHCTKFDNRLRVAKAGQTLACFQHAVLVRFAPYMRYIEKKLMQALKPNFYIHSGKGLDELNEWVKARNFTGICTESDYEAFDASQDHFILSFELQIMRFLGLPEDLILDYEFIKIHLGSKLGSFAIMRFTGEASTFLFNTMAN	SAMN13376748	Vitis vinifera	parasiticSurge	2019-11-23T11:00:36Z	138,996120000000019	-34.4721
SRR10519016	u83394	32.25	u126287	BBL33647.1_Ligustrum-necrotic-ringspot-virus	75.7	2,8e-33	HKGNDSVTFLMAVRKRLKFSKPQVEAAKLRRAKPYGKFLLDTFLSKVPLNASHNANLMHEAVREFEEKKASKSAATIENHSGRSCRDWLLDVALIFMKSQHCTKFDNRLRVAKAGQTLACFQHAVLVRFAPYMRYIEKKLMQALKPNFYIHSGKGLDELNEWVKARNFTGICTESDYEAFDASQDHFILSFELQIMRFLGLPEDLILDYEFIKIHLGSKLGSFAIMRFTGEASTFLFNTMAN	SAMN13376659	Vitis vinifera	parasiticSurge	2019-11-23T11:00:08Z	139,009300000000053	-34.4105
SRR10518939	u83394	22.12	u126287	BBL33647.1_Ligustrum-necrotic-ringspot-virus	75.7	2,8e-33	HKGNDSVTFLMAVRKRLKFSKPQVEAAKLRRAKPYGKFLLDTFLSKVPLNASHNANLMHEAVREFEEKKASKSAATIENHSGRSCRDWLLDVALIFMKSQHCTKFDNRLRVAKAGQTLACFQHAVLVRFAPYMRYIEKKLMQALKPNFYIHSGKGLDELNEWVKARNFTGICTESDYEAFDASQDHFILSFELQIMRFLGLPEDLILDYEFIKIHLGSKLGSFAIMRFTGEASTFLFNTMAN	SAMN13376664	Vitis vinifera	parasiticSurge	2019-11-23T10:52:29Z	138,657705070757146	-34.8817
SRR10518935	u83394	27.32	u126287	BBL33647.1_Ligustrum-necrotic-ringspot-virus	75.7	2,8e-33	HKGNDSVTFLMAVRKRLKFSKPQVEAAKLRRAKPYGKFLLDTFLSKVPLNASHNANLMHEAVREFEEKKASKSAATIENHSGRSCRDWLLDVALIFMKSQHCTKFDNRLRVAKAGQTLACFQHAVLVRFAPYMRYIEKKLMQALKPNFYIHSGKGLDELNEWVKARNFTGICTESDYEAFDASQDHFILSFELQIMRFLGLPEDLILDYEFIKIHLGSKLGSFAIMRFTGEASTFLFNTMAN	SAMN13376712	Vitis vinifera	parasiticSurge	2019-11-23T10:55:19Z	138,928090000000111	-34.4577
SRR10556179	u83394	1127.33	u126287	BBL33647.1_Ligustrum-necrotic-ringspot-virus	75.7	2,8e-33	HKGNDSITFLMAVRKRLKFSKPQVEAAKLRRAKPYGKFLLDTFLSKVPLNASHNVNMFNEAVQEFEAKKASKSAATIENHSGRSCRDWLLDVALIFMKSQHCTKFDNRLRVAKAGQTLACFQHAVLVRFAPYMRYIEKKLMQALKPNFYIHSGKGLDELNEWVRARGFTGVCTESDYEAFDASQDHFILAFELQVMKFLGLPEDLILDYEFIKIHLGSKLGSFAIMRFTGEASTFLFNTMAN	SAMN13107022	Vitis vinifera	parasiticSurge	2019-11-29T03:17:02Z	103,930027033000044	36,5673483980000356
SRR10518894	u83394	140.39	u126287	BBL33647.1_Ligustrum-necrotic-ringspot-virus	75.7	2,8e-33	HKGNDSVTFLMAVRKRLKFSKPQVEAAKLRRAKPYGKFLLDTFLSKVPLNASHNANLMHEAVREFEEKKASKSAATIENHSGRSCRDWLLDVALIFMKSQHCTKFDNRLRVAKAGQTLACFQHAVLVRFAPYMRYIEKKLMQALKPNFYIHSGKGLDELNEWVKARNFTGICTESDYEAFDASQDHFILSFELQIMRFLGLPEDLILDYEFIKIHLGSKLGSFAIMRFTGEASTFLFNTMAN	SAMN13376749	Vitis vinifera	parasiticSurge	2019-11-23T10:55:49Z	138,962120000000027	-34.5576
SRR10519010	u83394	72	u126287	BBL33647.1_Ligustrum-necrotic-ringspot-virus	75.7	2,8e-33	HKGNDSVTFLMAVRKRLKFSKPQVEAAKLRRAKPYGKFLLDTFLSKVPLNASHNANLMHEAVREFEEKKASKSAATIENHSGRSCRDWLLDVALIFMKSQHCTKFDNRLRVAKAGQTLACFQHAVLVRFAPYMRYIEKKLMQALKPNFYIHSGKGLDELNEWVKARNFTGICTESDYEAFDASQDHFILSFELQIMRFLGLPEDLILDYEFIKIHLGSKLGSFAIMRFTGEASTFLFNTMAN	SAMN13376762	Vitis vinifera	parasiticSurge	2019-11-23T11:09:38Z	148,883330000000115	-34.1167
SRR10518901	u83394	237.69	u126287	BBL33647.1_Ligustrum-necrotic-ringspot-virus	75.7	2,8e-33	HKGNDSVTFLMAVRKRLKFSKPQVEAAKLRRAKPYGKFLLDTFLSKVPLNASHNANLMHEAVREFEEKKASKSAATIENHSGRSCRDWLLDVALIFMKSQHCTKFDNRLRVAKAGQTLACFQHAVLVRFAPYMRYIEKKLMQALKPNFYIHSGKGLDELNEWVKARNFTGICTESDYEAFDASQDHFILSFELQIMRFLGLPEDLILDYEFIKIHLGSKLGSFAIMRFTGEASTFLFNTMAN	SAMN13376743	Vitis vinifera	parasiticSurge	2019-11-23T11:01:17Z	138,519137841380086	-35.1299
SRR10518974	u83394	19.88	u126287	BBL33647.1_Ligustrum-necrotic-ringspot-virus	75.7	2,8e-33	HKGNDSVTFLMAVRKRLKFSKPQVEAAKLRRAKPYGKFLLDTFLSKVPLNASHNANLMHEAVREFEEKKASKSAATIENHSGRSCRDWLLDVALIFMKSQHCTKFDNRLRVAKAGQTLACFQHAVLVRFAPYMRYIEKKLMQALKPNFYIHSGKGLDELNEWVKARNFTGICTESDYEAFDASQDHFILSFELQIMRFLGLPEDLILDYEFIKIHLGSKLGSFAIMRFTGEASTFLFNTMAN	SAMN13376677	Vitis vinifera	parasiticSurge	2019-11-23T10:55:00Z	138,519137841380086	-35.1299
SRR10518952	u83394	11.69	u126287	BBL33647.1_Ligustrum-necrotic-ringspot-virus	75.7	2,8e-33	HKGNDSVTFLMAVRKRLKFSKPQVEAAKLRRAKPYGKFLLDTFLSKVPLNASHNANLMHEAVREFEEKKASKSAATIENHSGRSCRDWLLDVALIFMKSQHCTKFDNRLRVAKAGQTLACFQHAVLVRFAPYMRYIEKKLMQALKPNFYIHSGKGLDELNEWVKARNFTGICTESDYEAFDASQDHFILSFELQIMRFLGLPEDLILDYEFIKIHLGSKLGSFAIMRFTGEASTFLFNTMAN	SAMN13376697	Vitis vinifera	parasiticSurge	2019-11-23T10:51:36Z	148,883330000000115	-34.1167
SRR10518965	u83394	29.49	u126287	BBL33647.1_Ligustrum-necrotic-ringspot-virus	75.7	2,8e-33	HKGNDSVTFLMAVRKRLKFSKPQVEAAKLRRAKPYGKFLLDTFLSKVPLNASHNANLMHEAVREFEEKKASKSAATIENHSGRSCRDWLLDVALIFMKSQHCTKFDNRLRVAKAGQTLACFQHAVLVRFAPYMRYIEKKLMQALKPNFYIHSGKGLDELNEWVKARNFTGICTESDYEAFDASQDHFILSFELQIMRFLGLPEDLILDYEFIKIHLGSKLGSFAIMRFTGEASTFLFNTMAN	SAMN13376685	Vitis vinifera	parasiticSurge	2019-11-23T10:55:36Z	138,962120000000027	-34.5576
SRR10518954	u83394	11.34	u126287	BBL33647.1_Ligustrum-necrotic-ringspot-virus	75.7	2,8e-33	HKGNDSVTFLMAVRKRLKFSKPQVEAAKLRRAKPYGKFLLDTFLSKVPLNASHNANLMHEAVREFEEKKASKSAATIENHSGRSCRDWLLDVALIFMKSQHCTKFDNRLRVAKAGQTLACFQHAVLVRFAPYMRYIEKKLMQALKPNFYIHSGKGLDELNEWVKARNFTGICTESDYEAFDASQDHFILSFELQIMRFLGLPEDLILDYEFIKIHLGSKLGSFAIMRFTGEASTFLFNTMAN	SAMN13376695	Vitis vinifera	parasiticSurge	2019-11-23T10:50:50Z	148,883330000000115	-34.1167
SRR10518917	u83394	15.18	u126287	BBL33647.1_Ligustrum-necrotic-ringspot-virus	75.7	2,8e-33	HKGNDSVTFLMAVRKRLKFSKPQVEAAKLRRAKPYGKFLLDTFLSKVPLNASHNANLMHEAVREFEEKKASKSAATIENHSGRSCRDWLLDVALIFMKSQHCTKFDNRLRVAKAGQTLACFQHAVLVRFAPYMRYIEKKLMQALKPNFYIHSGKGLDELNEWVKARNFTGICTESDYEAFDASQDHFILSFELQIMRFLGLPEDLILDYEFIKIHLGSKLGSFAIMRFTGEASTFLFNTMAN	SAMN13376666	Vitis vinifera	parasiticSurge	2019-11-23T10:50:50Z	138,657705070757146	-34.8817
SRR10518990	u83394	163.15	u126287	BBL33647.1_Ligustrum-necrotic-ringspot-virus	75.7	2,8e-33	HKGNDSVTFLMAVRKRLKFSKPQVEAAKLRRAKPYGKFLLDTFLSKVPLNASHNTNLMHEAVREFEEKKASKSAATIENHSGRSCRDWLLDVALIFMKSQHCTKFDNRLRVAKAGQTLACFQHAVLVRFAPYMRYIEKKLMQALKPNFYIHSGKGLDELNEWVKARNFTGICTESDYEAFDASQDHFILSFELQIMRFLGLPEDLILDYEFIKIHLGSKLGSFAIMRFTGEASTFLFNTMAN	SAMN13376780	Vitis vinifera	parasiticSurge	2019-11-23T11:18:29Z	138,905980000000113	-34.4943
SRR10518956	u83394	11.73	u126287	BBL33647.1_Ligustrum-necrotic-ringspot-virus	75.7	2,8e-33	HKGNDSVTFLMAVRKRLKFSKPQVEAAKLRRAKPYGKFLLDTFLSKVPLNASHNANLMHEAVREFEEKKASKSAATIENHSGRSCRDWLLDVALIFMKSQHCTKFDNRLRVAKAGQTLACFQHAVLVRFAPYMRYIEKKLMQALKPNFYIHSGKGLDELNEWVKARNFTGICTESDYEAFDASQDHFILSFELQIMRFLGLPEDLILDYEFIKIHLGSKLGSFAIMRFTGEASTFLFNTMAN	SAMN13376693	Vitis vinifera	parasiticSurge	2019-11-23T10:49:56Z	138,966670000000022	-34.5333
SRR10518926	u83394	11.8	u126287	BBL33647.1_Ligustrum-necrotic-ringspot-virus	75.7	2,8e-33	HKGNDSVTFLMAVRKRLKFSKPQVEAAKLRRAKPYGKFLLDTFLSKVPLNASHNANLMHEAVREFEEKKASKSAATIENHSGRSCRDWLLDVALIFMKSQHCTKFDNRLRVAKAGQTLACFQHAVLVRFAPYMRYIEKKLMQALKPNFYIHSGKGLDELNEWVKARNFTGICTESDYEAFDASQDHFILSFELQIMRFLGLPEDLILDYEFIKIHLGSKLGSFAIMRFTGEASTFLFNTMAN	SAMN13376720	Vitis vinifera	parasiticSurge	2019-11-23T10:49:25Z	139,086170000000038	-34.631
SRR10556178	u83394	119.04	u126287	BBL33647.1_Ligustrum-necrotic-ringspot-virus	75.7	2,8e-33	HKGNDSVTFLMAVRKRLKFSKPQVEAAKLRRAKPYGKFLLDTFLSKVPLNASHNANLMSEAVREFEEKKASKSAATIENHSGRSCRDWLLDVALIFMKSQHCTKFDNRLRVAKAGQTLACFQHAVLVRFAPYMRYIEKKLMQALKPNFYIHSGKGLDELNEWVKARNFTGICTESDYEAFDASQDHFILSFELQVMRFLGLPEDLILDYEFIKIHLGSKLGSFAIMRFTGEASTFLFNTMAN	SAMN13107013	Vitis vinifera	parasiticSurge	2019-11-29T03:18:11Z	103,930027033000044	36,5673483980000356
SRR10556178	u83394	1039.38	u126287	BBL33647.1_Ligustrum-necrotic-ringspot-virus	75.7	2,8e-33	HKGNDSITFLMAVRKRLKFSKPQVEAAKLRRAKPYGKFLLDTFLSKVPLNASHNVNMFNEAVQEFEAKKASKSAATIENHSGRSCRDWLLDVALIFMKSQHCTKFDNRLRVAKAGQTLACFQHAVLVRFAPYMRYIEKKLMQALKPNFYIHSGKGLDELNEWVRARGFTGVCTESDYEAFDASQDHFILAFELQVMRFLGLPEDLILDYEFIKIHLGSKLGSFAIMRFTGEASTFLFNTMAN	SAMN13107013	Vitis vinifera	parasiticSurge	2019-11-29T03:18:11Z	103,930027033000044	36,5673483980000356
SRR10518966	u83394	28.95	u126287	BBL33647.1_Ligustrum-necrotic-ringspot-virus	75.7	2,8e-33	HKGNDSVTFLMAVRKRLKFSKPQVEAAKLRRAKPYGKFLLDTFLSKVPLNASHNANLMHEAVREFEEKKASKSAATIENHSGRSCRDWLLDVALIFMKSQHCTKFDNRLRVAKAGQTLACFQHAVLVRFAPYMRYIEKKLMQALKPNFYIHSGKGLDELNEWVKARNFTGICTESDYEAFDASQDHFILSFELQIMRFLGLPEDLILDYEFIKIHLGSKLGSFAIMRFTGEASTFLFNTMAN	SAMN13376684	Vitis vinifera	parasiticSurge	2019-11-23T11:02:29Z	138,962120000000027	-34.5576
SRR10518980	u83394	75.45	u126287	BBL33647.1_Ligustrum-necrotic-ringspot-virus	75.7	2,8e-33	HKGNDSITFLMAVRKRLKFSKPQVEAAKLRRAKPYGKFLLDSFLSKVPLNASHNSNMFNEAVREFEAKKASKSAATIENHSGRSCRDWLLDVALIFMKSQHCTKFDNRLRVAKAGQTLACFQHAVLVRFAPYMRYIEKKLMQALKPNFYIHSGKGLDELNEWVRARGFTGICTESDYEAFDASQDHFILAFELQIMKFLGLPEDLILDYEFIKIHLGSKLGSFSIMRFTGEASTFLFNTMAN	SAMN13376789	Vitis vinifera	parasiticSurge	2019-11-23T10:59:40Z	139,145670000000109	-34.5582
SRR10518980	u83394	272.98	u126287	BBL33647.1_Ligustrum-necrotic-ringspot-virus	75.7	2,8e-33	HKGNDSVTFLMAVRKRLKFSKPQVEAAKLRRAKPYGKFLLDTFLSKVPLNASHNANLMHEAVREFEEKKASKSAATIENHSGRSCRDWLLDVALIFMKSQHCTKFDNRLRVAKAGQTLACFQHAVLVRFAPYMRYIEKKLMQALKPNFYIHSGKGLDELNEWVKARNFTGICTESDYEAFDASQDHFILSFELQIMRFLGLPEDLILDYEFIKIHLGSKLGSFAIMRFTGEASTFLFNTMAN	SAMN13376789	Vitis vinifera	parasiticSurge	2019-11-23T10:59:40Z	139,145670000000109	-34.5582
SRR10518964	u83394	26.46	u126287	BBL33647.1_Ligustrum-necrotic-ringspot-virus	75.7	2,8e-33	HKGNDSVTFLMAVRKRLKFSKPQVEAAKLRRAKPYGKFLLDTFLSKVPLNASHNANLMHEAVREFEEKKASKSAATIENHSGRSCRDWLLDVALIFMKSQHCTKFDNRLRVAKAGQTLACFQHAVLVRFAPYMRYIEKKLMQALKPNFYIHSGKGLDELNEWVKARNFTGICTESDYEAFDASQDHFILSFELQIMRFLGLPEDLILDYEFIKIHLGSKLGSFAIMRFTGEASTFLFNTMAN	SAMN13376686	Vitis vinifera	parasiticSurge	2019-11-23T11:21:56Z	139,006070000000022	-34.5265
SRR10518887	u83394	318.87	u126287	BBL33647.1_Ligustrum-necrotic-ringspot-virus	75.7	2,8e-33	HKGNDSVTFLMAVRKRLKFSKPQVEAAKLRRAKPYGKFLLDTFLSKVPLNASHNANLMHEAVREFEEKKASKSAATIENHSGRSCRDWLLDVALIFMKSQHCTKFDNRLRVAKAGQTLACFQHAVLVRFAPYMRYIEKKLMQALKPNFYIHSGKGLDELNEWVKARNFTGICTESDYEAFDASQDHFILSFELQIMRFLGLPEDLILDYEFIKIHLGSKLGSFAIMRFTGEASTFLFNTMAN	SAMN13376756	Vitis vinifera	parasiticSurge	2019-11-23T11:06:35Z	139,006070000000022	-34.5265
SRR10518923	u83394	10.52	u126287	BBL33647.1_Ligustrum-necrotic-ringspot-virus	75.7	2,8e-33	HKGNDSITFLMAVRKRLKFSKPQVEAAKLRRAKPYGKFLLDSFLSKVPLNASHNSNMFNEAVREFEAKKASKSAATIENHSGRSCRDWLLDVALIFMKSQHCTKFDNRLRVAKAGQTLACFQHAVLVRFAPYMRYIEKKLMQALKPNFYIHSGKGLDELNEWVRARGFTGICTESDYEAFDASQDHFILAFELQIMKFLGLPEDLILDYEFIKIHLGSKLGSFSIMRFTGEASTFLFNTMAN	SAMN13376723	Vitis vinifera	parasiticSurge	2019-11-23T10:51:52Z	139,145670000000109	-34.5582
SRR10518923	u83394	15.18	u126287	BBL33647.1_Ligustrum-necrotic-ringspot-virus	75.7	2,8e-33	HKGNDSVTFLMAVRKRLKFSKPQVEAAKLRRAKPYGKFLLDTFLSKVPLNASHNANLMHEAVREFEEKKASKSAATIENHSGRSCRDWLLDVALIFMKSQHCTKFDNRLRVAKAGQTLACFQHAVLVRFAPYMRYIEKKLMQALKPNFYIHSGKGLDELNEWVKARNFTGICTESDYEAFDASQDHFILSFELQIMRFLGLPEDLILDYEFIKIHLGSKLGSFAIMRFTGEASTFLFNTMAN	SAMN13376723	Vitis vinifera	parasiticSurge	2019-11-23T10:51:52Z	139,145670000000109	-34.5582
SRR10556188	u83394	344.11	u126287	BBL33647.1_Ligustrum-necrotic-ringspot-virus	75.7	2,8e-33	HKGNDSITFLMAVRKRLKFSKPQVEAAKLRRAKPYGKFLLDTFLSKVPLNASHNVNMFNEAVQEFEAKKASKSAATIENHSGRSCRDWLLDVALIFMKSQHCTKFDNRLRVAKAGQTLACFQHAVLVRFAPYMRYIEKKLMQALKPNFYIHSGKGLDELNEWVRARGFTGVCTESDYEAFDASQDHFILAFELQVMKFLGLPEDLILDYEFIKIHLGSKLGSFAIMRFTGEASTFLFNTMAN	SAMN13107026	Vitis vinifera	parasiticSurge	2019-11-29T03:33:53Z	103,930027033000044	36,5673483980000356
SRR10135196	u83394	266.16	u126287	BBL33647.1_Ligustrum-necrotic-ringspot-virus	75.7	2,8e-33	HKGNDSITFLMAVRKRLKFSKPQVEAAKLRRAKPYGKFLLDTFLSKVPLNASHNVNMFNEAVQEFEAKKASKSAATIENHSGRSCRDWLLDVALIFMKSQHCTKFDNRLRVAKAGQTLACFQHAVLVRFAPYMRYIEKKLMQALKPNFYIHSGKGLDELNEWVRARGFTGVCTESDYEAFDASQDHFILAFELQVMRFLGLPEDLILDYEFIKIHLGSKLGSFAIMRFTGEASTFLFNTMAN	SAMN12758777	Vitis vinifera x Vitis amurensis	parasiticSurge	2019-09-19T15:44:15Z	21,309850000000040	46,1950900000000502
SRR10135103	u83394	380.49	u126287	BBL33647.1_Ligustrum-necrotic-ringspot-virus	75.7	2,8e-33	HKGNDSITFLMAVRKRLKFSKPQVEAAKLRRAKPYGKFLLDSFLSKVPLKASHNSNMFNEAVREFEAKKASKSAATIENHSGRSCRDWLLDVALIFMKSQHCTKFDNRLRVAKAGQTLACFQHAVLVRFAPYMRYIEKKLMQALKPNFYIHSGKGLDELNEWVKARGFTSICTESDYEAFDASQDHFILAFELQIMKFLGLPEDLILDYEFIKIHLGSKLGSFSIMRFTGEASTFLFNTMAN	SAMN12758861	Vitis vinifera	parasiticSurge	2019-09-19T15:08:45Z	21,309850000000040	46,1950900000000502
SRR10135103	u83394	251.97	u126287	BBL33647.1_Ligustrum-necrotic-ringspot-virus	75.7	2,8e-33	HKGNDSITFLMAVRKRLKFSKPQVEAAKLRRAKPYGKFLLDTFLSKVPLNASHNVNMFHEAVQEFEAKKASKSAATIENHSGRSCRDWLLDVALIFMKSQHCTKFDNRLRVAKAGQTLACFQHAVLVRFAPYMRYIEKKLMQALKPNFYIHSGKGLDELNEWVKARDFTGVCTESDYEAFDASQDHFILAFELQIMRFLGLPEDLILDYEFIKIHLGSKLGSFAIMRFTGEASTFLFNTMAN	SAMN12758861	Vitis vinifera	parasiticSurge	2019-09-19T15:08:45Z	21,309850000000040	46,1950900000000502
SRR10135103	u83394	305.83	u126287	BBL33647.1_Ligustrum-necrotic-ringspot-virus	75.7	2,8e-33	HKGNDSITFLMAVRKRLKFSKPQVEAAKLRRAKPYGKFLLDTFLSKVPLNASHNVNMFNEAVQEFEAKKASKSAATIENHSGRSCRDWLLDVALIFMKSQHCTKFDNRLRVAKAGQTLACFQHAVLVRFAPYMRYIEKKLMQALKPNFYIHSGKGLDELNEWVRARGFTGVCTESDYEAFDASQDHFILAFELQVMRFLGLPEDLILDYEFIKIHLGSKLGSFAIMRFTGEASTFLFNTMAN	SAMN12758861	Vitis vinifera	parasiticSurge	2019-09-19T15:08:45Z	21,309850000000040	46,1950900000000502
SRR10518989	u83394	132.53	u126287	BBL33647.1_Ligustrum-necrotic-ringspot-virus	75.7	2,8e-33	HKGNDSVTFLMAVRKRLKFSKPQVEAAKLRRAKPYGKFLLDTFLSKVPLNASHNTNLMHEAVREFEEKKASKSAATIENHSGRSCRDWLLDVALIFMKSQHCTKFDNRLRVAKAGQTLACFQHAVLVRFAPYMRYIEKKLMQALKPNFYIHSGKGLDELNEWVKARNFTGICTESDYEAFDASQDHFILSFELQIMRFLGLPEDLILDYEFIKIHLGSKLGSFAIMRFTGEASTFLFNTMAN	SAMN13376781	Vitis vinifera	parasiticSurge	2019-11-23T11:11:42Z	138,905980000000113	-34.4943
SRR10135446	u83394	46.76	u126287	BBL33647.1_Ligustrum-necrotic-ringspot-virus	75.7	2,8e-33	HKGNDSITFLMAVRKRLKFSKPQVEAAKLRRAKPYGKFLLDTFLSKVPLNASHNVNMFNEAVQEFEAKKASKSAATIENHSGRSCRDWLLDVALIFMKSQHCTKFDNRLRVAKAGQTLACFQHAVLVRFAPYMRYIEKKLMQALKPNFYIHSGKGLDELNEWVRARGFTGVCTESDYEAFDASQDHFILAFELQVMRFLGLPEDLILDYEFIKIHLGSKLGSFAIMRFTGEASTFLFNTMAN	SAMN12758552	Vitis amurensis	parasiticSurge	2019-09-20T01:47:37Z	21,309850000000040	46,1950900000000502
SRR10135290	u83394	161.25	u126287	BBL33647.1_Ligustrum-necrotic-ringspot-virus	75.7	2,8e-33	HKGNDSITFLMAVRKRLKFSKPQVEAAKLRRAKPYGKFLLDTFLSKVPLNASHNVNMFNEAVQEFEAKKASKSAATIENHSGRSCRDWLLDVALIFMKSQHCTKFDNRLRVAKAGQTLACFQHAVLVRFAPYMRYIEKKLMQALKPNFYIHSGKGLDELNEWVRARGFTGLCTESDYEAFDASQDHFILAFELQVMRFLGLPEDLILDYEFIKIHLGSKLGSFAIMRFTGEASTFLFNTMAN	SAMN12758693	Vitis labrusca x Vitis vinifera	parasiticSurge	2019-09-19T17:35:31Z	21,309850000000040	46,1950900000000502
SRR10518984	u83394	245.67	u126287	BBL33647.1_Ligustrum-necrotic-ringspot-virus	75.7	2,8e-33	HKGNDSVTFLMAVRKRLKFSKPQVEAAKLRRAKPYGKFLLDTFLSKVPLNASHNANLMHEAVREFEEKKASKSAATIENHSGRSCRDWLLDVALIFMKSQHCTKFDNRLRVAKAGQTLACFQHAVLVRFAPYMRYIEKKLMQALKPNFYIHSGKGLDELNEWVKARNFTGICTESDYEAFDASQDHFILSFELQIMRFLGLPEDLILDYEFIKIHLGSKLGSFAIMRFTGEASTFLFNTMAN	SAMN13376786	Vitis vinifera	parasiticSurge	2019-11-23T11:06:00Z	139,086170000000038	-34.631
SRR10135356	u83394	7.38	u126287	BBL33647.1_Ligustrum-necrotic-ringspot-virus	75.7	2,8e-33	HKGNDSITFLMAVRKRLKFSKPQVEAAKLRRAKPYGKFLLDTFLSKVPLNASHNVNMFNEAVQEFEAKKASKSAATIENHSGRSCRDWLLDVALIFMKSQHCTKFDNRLRVAKAGQTLACFQHAVLVRFAPYMRYIEKKLMQALKPNFYIHSGKGLDELNEWVRARGFTGVCTESDYEAFDASQDHFILAFELQVMRFLGLPEDLILDYEFIKIHLGSKLGSFAIMRFTGEASTFLFNTMAN	SAMN12758634	Vitis labrusca x Vitis vinifera	parasiticSurge	2019-09-19T17:45:37Z	21,309850000000040	46,1950900000000502
SRR10135200	u83394	111.56	u126287	BBL33647.1_Ligustrum-necrotic-ringspot-virus	75.7	2,8e-33	HKGNDSITFLMAVRKRLKFSKPQVEAAKLRRAKPYGKFLLDTFLSKVPLNASHNVNMFNEAVQEFEAKKASKSAATIENHSGRSCRDWLLDVALIFMKSQHCTKFDNRLRVAKAGQTLACFQHAVLVRFAPYMRYIEKKLMQALKPNFYIHSGKGLDELNEWVRARGFTGVCTESDYEAFDASQDHFILAFELQVMRFLGLPEDLILDYEFIKIHLGSKLGSFAIMRFTGEASTFLFNTMAN	SAMN12758774	Vitis vinifera x Vitis amurensis	parasiticSurge	2019-09-19T15:36:06Z	21,309850000000040	46,1950900000000502
SRR10135016	u83394	104.66	u126287	BBL33647.1_Ligustrum-necrotic-ringspot-virus	75.7	2,8e-33	HKGNDSITFLLAVRKRLKFSKPQVEAAKLRRAKPYGKFLLDSFLSKVPLNASHNSNMFHEAVREFEAKKASKSAATIENHSGRSCRDWLLDVALIFMKSQHCTKFDNRLRVAKAGQTLACFQHAVLVRFAPYMRYIEKKLVQALKPNFYIHSGKGLDELNEWVKARGFTGICTESDYEAFDASQDHFILAFELQIMKFLGLPEDLILDYEFIKIHLGSKLGSFSIMRFTGEASTFLFNTMAN	SAMN12758513	Vitis amurensis	parasiticSurge	2019-09-19T12:42:11Z	21,309850000000040	46,1950900000000502
SRR10135016	u83394	820.67	u126287	BBL33647.1_Ligustrum-necrotic-ringspot-virus	75.7	2,8e-33	HKGNDSITFLMAVRKRLKFSKPQVEAAKLRRAKPYGKFLLDTFLSKVPLNASHNVNMFNEAVQEFEAKKASKSAATIENHSGRSCRDWLLDVALIFMKSQHCTKFDNRLRVAKAGQTLACFQHAVLVRFAPYMRYIEKKLMQALKPNFYIHSGKGLDELNEWVRARGFTGVCTESDYEAFDASQDHFILAFELQVMRFLGLPEDLILDYEFIKIHLGSKLGSFAIMRFTGEASTFLFNTMAN	SAMN12758513	Vitis amurensis	parasiticSurge	2019-09-19T12:42:11Z	21,309850000000040	46,1950900000000502
SRR10135030	u83394	259.37	u126287	BBL33647.1_Ligustrum-necrotic-ringspot-virus	75.7	2,8e-33	HKGNDSITFLMAVRKRLKFSKPQVEAAKLRRAKPYGKFLLDTFLSKVPLNASHNVNMFNEAVQEFEAKKASKSAATIENHSGRSCRDWLLDVALIFMKSQHCTKFDNRLRVAKAGQTLACFQHAVLVRFAPYMRYIEKKLMQALKPNFYIHSGKGLDELNEWVRARGFTGVCTESDYEAFDASQDHFILAFELQVMRFLGLPEDLILDYEFIKIHLGSKLGSFAIMRFTGEASTFLFNTMAN	SAMN12758500	Vitis vinifera x Vitis amurensis	parasiticSurge	2019-09-19T12:32:28Z	21,309850000000040	46,1950900000000502
SRR10518950	u83394	10.85	u126287	BBL33647.1_Ligustrum-necrotic-ringspot-virus	75.7	2,8e-33	HKGNDSITFLMAVRKRLKFSKPQVEAAKLRRAKPYGKFLLDTFLSKVPLNASHNVSMFHEAVQEFEAKKASKSAATIENHSGRSCRDWLLDVALIFMKSQHCTKFDNRLRVAKAGQTLACFQHAVLVRFAPYMRYIEKKLMQALKPNFYIHSGKGLDELNEWVRARGFTNVCTESDYEAFDASQDHFILAFELQIMRFLGLPEDLILDYEFIKIHLGSKLGSFAIMRFTGEASTFLFNTMAN	SAMN13376663	Vitis vinifera	parasiticSurge	2019-11-23T11:15:34Z	138,657705070757146	-34.8817
SRR10518950	u83394	44.61	u126287	BBL33647.1_Ligustrum-necrotic-ringspot-virus	75.7	2,8e-33	HKGNDSVTFLMAVRKRLKFSKPQVEAAKLRRAKPYGKFLLDTFLSKVPLNASHNANLMHEAVREFEEKKASKSAATIENHSGRSCRDWLLDVALIFMKSQHCTKFDNRLRVAKAGQTLACFQHAVLVRFAPYMRYIEKKLMQALKPNFYIHSGKGLDELNEWVKARNFTGICTESDYEAFDASQDHFILSFELQIMRFLGLPEDLILDYEFIKIHLGSKLGSFAIMRFTGEASTFLFNTMAN	SAMN13376663	Vitis vinifera	parasiticSurge	2019-11-23T11:15:34Z	138,657705070757146	-34.8817
SRR10135427	u83394	6.14	u126287	BBL33647.1_Ligustrum-necrotic-ringspot-virus	75.7	2,8e-33	HKGNDSITFLLAVRKRLKFSKPQVEAAKLRRAKPYGKFLLDSFLSKVPLNASHNSNMFHEAVREFEAKKASKSAATIENHSGRSCRDWLLDVALIFMKSQHCTKFDNRLRVAKAGQTLACFQHAVLVRFAPYMRYIEKKLVQALKPNFYIHSGKGLDELNEWVKARGFTGICTESDYEAFDASQDHFILAFELQIMKFLGLPEDLILDYEFIKIHLGSKLGSFSIMRFTGEASTFLFNTMAN	SAMN12758569	Vitis bryoniifolia	parasiticSurge	2019-09-19T20:00:48Z	21,309850000000040	46,1950900000000502
SRR10135427	u83394	169.3	u126287	BBL33647.1_Ligustrum-necrotic-ringspot-virus	75.7	2,8e-33	HKGNDSITFLMAVRKRLKFSKPQVEAAKLRRARPYGKFLLDTFLSKVPLNASHNVNMFNEAVQEFEAKKASKSAATIENHSGRSCRDWLLDVALIFMKSQHCTKFDNRLRVAKAGQTLACFQHAVLVRFAPYMRYIEKKLMQALKPNFYIHSGKGLDELNEWVRARGFTGVCTESDYEAFDASQDHFILAFELQVMRFLGLPEDLILDYEFIKIHLGSKLGSFAIMRFTGEASTFLFNTMAN	SAMN12758569	Vitis bryoniifolia	parasiticSurge	2019-09-19T20:00:48Z	21,309850000000040	46,1950900000000502
SRR10135033	u83394	165.65	u126287	BBL33647.1_Ligustrum-necrotic-ringspot-virus	75.7	2,8e-33	HKGNDSITFLMAVRKRLKFSKPQVEAAKLRRAKPYGKFLLDTFLSKVPLNASHNVNMFNEAVQEFEAKKASKSAATIENHSGRSCRDWLLDVALIFMKSQHCTKFDNRLRVAKAGQTLACFQHAVLVRFAPYMRYIEKKLMQALKPNFYIHSGKGLDELNEWVRARGFTGVCTESDYEAFDASQDHFILAFELQVMRFLGLPEDLILDYEFIKIHLGSKLGSFAIMRFTGEASTFLFNTMAN	SAMN12758497	Vitis vinifera x Vitis amurensis	parasiticSurge	2019-09-19T12:05:50Z	21,309850000000040	46,1950900000000502
SRR10135419	u83394	648.82	u126287	BBL33647.1_Ligustrum-necrotic-ringspot-virus	75.7	2,8e-33	HKGNDSITFLMAVRKRLKFSKPQVEAAKLRRAKPYGKFLLDTFLSKVPLNASHNVSMFHEAVQEFEAKKASKSAATIENHSGRSCRDWLLDVALIFMKSQHCTKFDNRLRVAKAGQTLACFQHAVLVRFAPYMRYIEKKLMQALKPNFYIHSGKGLDELNEWVRARGFTDVCTESDYEAFDASQDHFILAFELQIMRFLGLPEDLILDYEFIKIHLGSKLGSFAIMRFTGEASTFLFNTMAN	SAMN12758576	Vitis labrusca x Vitis vinifera	parasiticSurge	2019-09-19T21:11:15Z	21,309850000000040	46,1950900000000502
SRR10135419	u83394	1071.81	u126287	BBL33647.1_Ligustrum-necrotic-ringspot-virus	75.7	2,8e-33	HKGNDSITFLMAVRKRLKFSKPQVEAAKLRRAKPYGKFLLDSFLSKVPLNASHNSNMFNEAVREFEAKKASKSAATIENHSGRSCRDWLLDVALIFMKSQHCTKFDNRLRVAKAGQTLACFQHAVLVRFAPYMRYIEKKLVQALKPNFYIHSGKGLDELNEWVRARGFTGICTESDYEAFDASQDHFILAFELQIMKFLGLPEDLILDYEFIKIHLGSKLGSFSIMRFTGEASTFLFNTMAN	SAMN12758576	Vitis labrusca x Vitis vinifera	parasiticSurge	2019-09-19T21:11:15Z	21,309850000000040	46,1950900000000502
SRR10518991	u83394	255.72	u126287	BBL33647.1_Ligustrum-necrotic-ringspot-virus	75.7	2,8e-33	HKGNDSVTFLMAVRKRLKFSKPQVEAAKLRRAKPYGKFLLDTFLSKVPLNASHNANLMHEAVREFEEKKASKSAATIENHSGRSCRDWLLDVALIFMKSQHCTKFDNRLRVAKAGQTLACFQHAVLVRFAPYMRYIEKKLMQALKPNFYIHSGKGLDELNEWVRARNFTGICTESDYEAFDASQDHFILSFELQIMRFLGLPEDLILDYEFIKIHLGSKLGSFAIMRFTGEASTFLFNTMAN	SAMN13376779	Vitis vinifera	parasiticSurge	2019-11-23T11:18:12Z	138,905980000000113	-34.4943
ERR2987459	u83394	127.79	u126287	BBL33647.1_Ligustrum-necrotic-ringspot-virus	75.7	2,8e-33	HKGNDSITFLMAVRKRLKFSKPQVEAAKLRRAKPYGKFLLDTFLSKVPLNASHNVNMFHAAVQEFEAKKASKSAATIENHSGRSCRDWLLDVALIFMKSQHCTKFDNRLRVAKAGQTLACFQHAVLVRFAPYMRYIEKKLMQALKPNFYIHSGKGLDELNEWVRARGFTGVCTESDYEAFDASQDHFILAFELQIMRFLGLPEDLILDYEFIKIHLGSKLGSFAIMRFTGEASTFLFNTMAN	SAMEA5146467	Elachista fucicola	parasiticSurge	2020-08-02T08:35:15Z	11,145460000000000	46,6526199999999989
ERR2987459	u83394	80.5	u126287	BBL33647.1_Ligustrum-necrotic-ringspot-virus	75.7	2,8e-33	HKGNDSVTFLMAVRKRLKFSKPQVEAAKLRRAKPYGKFLLDTFLSKVPLNASHNANLMHEAVREFEEKKASKSAATIENHSGRSCRDWLLDVALIFMKSQHCTKFDNRLRVAKAGQTLACFQHAVLVRFAPYMRYIEKKLMQALRPNFYIHSGKGLDELNEWVKARSFTGICTESDYEAFDASQDHFILSFELQVMRFLGLPEDLILDYEFIKIHLGSKLGSFAIMRFTGEASTFLFNTMAN	SAMEA5146467	Elachista fucicola	parasiticSurge	2020-08-02T08:35:15Z	11,145460000000000	46,6526199999999989
ERR2987459	u83394	757.76	u126287	BBL33647.1_Ligustrum-necrotic-ringspot-virus	75.7	2,8e-33	HKGNDSITFLMAVRKRLKFSKPQVEAAKLRRAKPYGKFLLDSFLSKVPLNASHNSNMFNEAVREFEAKKASKSAATIENHSGRSCRDWLLDVALIFMKSQHCTKFDNRLRVAKAGQTLACFQHAVLVRFAPYMRYIEKKLMQALKPNFYIHSGKGLDELNEWVRARGFTGICTESDYEAFDASQDHFILAFELQIMKFLGLPEDLILDYEFIKIHLGSKLGSFSIMRFTGEASTFLFNTMAN	SAMEA5146467	Elachista fucicola	parasiticSurge	2020-08-02T08:35:15Z	11,145460000000000	46,6526199999999989
SRR10135404	u83394	365.83	u126287	BBL33647.1_Ligustrum-necrotic-ringspot-virus	75.7	2,8e-33	HKGNDSITFLMAVRKRLKFSKPQVEAAKLRRAKPYGKFLLDTFLSKVPLNASHNVSMFHEAVQEFEAKKASKSAATIENHSGRSCRDWLLDVALIFMKSQHCTKFDNRLRVAKAGQTLACFQHAVLVRFAPYMRYIEKKLMQALKPNFYIHSGKGLDELNEWVRARGFTDVCTESDYEAFDASQDHFILAFELQIMRFLGLPEDLILDYEFIKIHLGSKLGSFAIMRFTGEASTFLFNTMAN	SAMN12758590	Vitis labrusca x Vitis vinifera	parasiticSurge	2019-09-19T19:50:38Z	21,309850000000040	46,1950900000000502
SRR10135404	u83394	276.51	u126287	BBL33647.1_Ligustrum-necrotic-ringspot-virus	75.7	2,8e-33	HKGNDSITFLMAVRKRLKFSKPQVEAAKLRRAKPYGKFLLDSFLSKVPLNASHNSNMFNEAVREFEAKKASKSAATIENHSGRSCRDWLLDVALIFMKSQHCTKFDNRLRVAKAGQTLACFQHAVLVRFAPYMRYIEKKLVQALKPNFYIHSGKGLDELNEWVRARGFTGICTESDYEAFDASQDHFILAFELQIMKFLGLPEDLILDYEFIKIHLGSKLGSFSIMRFTGEASTFLFNTMAN	SAMN12758590	Vitis labrusca x Vitis vinifera	parasiticSurge	2019-09-19T19:50:38Z	21,309850000000040	46,1950900000000502
SRR10135029	u83394	253.67	u126287	BBL33647.1_Ligustrum-necrotic-ringspot-virus	75.7	2,8e-33	HKGNDSITFLMAVRKRLKFSKPQVEAAKLRRAKPYGKFLLDTFLSKVPLNASHNVNMFNEAVQEFEAKKASKSAATIENHSGRSCRDWLLDVALIFMKSQHCTKFDNRLRVAKAGQTLACFQHAVLVRFAPYMRYIEKKLMQALKPNFYIHSGKGLDELNEWVRARGFTGVCTESDYEAFDASQDHFILAFELQVMRFLGLPEDLILDYEFIKIHLGSKLGSFAIMRFTGEASTFLFNTMAN	SAMN12758501	Vitis vinifera x Vitis amurensis	parasiticSurge	2019-09-19T12:06:46Z	21,309850000000040	46,1950900000000502
SRR10135198	u83394	191.85	u126287	BBL33647.1_Ligustrum-necrotic-ringspot-virus	75.7	2,8e-33	HKGNDSITFLMAVRKRLKFSKPQVEAAKLRRAKPYGKFLLDTFLSKVPLNASHNVNMFNEAVQEFEAKKASKSAATIENHSGRSCRDWLLDVALIFMKSQHCTKFDNRLRVAKAGQTLACFQHAVLVRFAPYMRYIEKKLMQALKPNFYIHSGKGLDELNEWVRARGFTGVCTESDYEAFDASQDHFILAFELQVMRFLGLPEDLILDYEFIKIHLGSKLGSFAIMRFTGEASTFLFNTMAN	SAMN12758775	Vitis vinifera x Vitis amurensis	parasiticSurge	2019-09-19T15:32:06Z	21,309850000000040	46,1950900000000502
ERR2987456	u83394	272.41	u126287	BBL33647.1_Ligustrum-necrotic-ringspot-virus	75.7	2,8e-33	HKGNDSVTFLMAVRKRLKFSKPQVEAAKLRRAKPYGKFLLDTFLSKVPLNASHNANLMHEAVREFEEKKASKSAATIENHSGRSCRDWLLDVALIFMKSQHCTKFDNRLRVAKAGQTLACFQHAVLVRFAPYMRYIEKKLMQALRPNFYIHSGKGLDELNEWVKARSFTGICTESDYEAFDASQDHFILSFELQVMRFLGLPEDLILDYEFIKIHLGSKLGSFAIMRFTGEASTFLFNTMAN	SAMEA5146464	Elachista fucicola	parasiticSurge	2020-08-02T08:34:15Z	11,145460000000000	46,6526199999999989
ERR2987456	u83394	341.21	u126287	BBL33647.1_Ligustrum-necrotic-ringspot-virus	75.7	2,8e-33	HKGNDSITFLMAVRKRLKFSKPQVEAAKLRRAKPYGKFLLDTFLSKVPLNASHNVNMFHAAVQEFEAKKASKSAATIENHSGRSCRDWLLDVALIFMKSQHCTKFDNRLRVAKAGQTLACFQHAVLVRFAPYMRYIEKKLMQALKPNFYIHSGKGLDELNEWVRARGFTGVCTESDYEAFDASQDHFILAFELQIMRFLGLPEDLILDYEFIKIHLGSKLGSFAIMRFTGEASTFLFNTMAN	SAMEA5146464	Elachista fucicola	parasiticSurge	2020-08-02T08:34:15Z	11,145460000000000	46,6526199999999989
ERR2987456	u83394	1697.92	u126287	BBL33647.1_Ligustrum-necrotic-ringspot-virus	75.7	2,8e-33	HKGNDSITFLMAVRKRLKFSKPQVEAAKLRRAKPYGKFLLDSFLSKVPLNASHNSNMFNEAVREFEAKKASKSAATIENHSGRSCRDWLLDVALIFMKSQHCTKFDNRLRVAKAGQTLACFQHAVLVRFAPYMRYIEKKLMQALKPNFYIHSGKGLDELNEWVRARGFTGICTESDYEAFDASQDHFILAFELQIMKFLGLPEDLILDYEFIKIHLGSKLGSFSIMRFTGEASTFLFNTMAN	SAMEA5146464	Elachista fucicola	parasiticSurge	2020-08-02T08:34:15Z	11,145460000000000	46,6526199999999989
ERR2274753	u83394	105.48	u126287	BBL33647.1_Ligustrum-necrotic-ringspot-virus	75.7	2,8e-33	HKGNDSVTFLMAVRKRLKFSKPQVEAAKLRRAKPYGKFLLDTFLSKVPLKASKSAATIENHSGRSCRDWLLDVALIFMKSQHCTKFDNRLRVAKAGQTLACFQHAVLVRFAPYMRYIEKKLMQALKPNFYIHSGKGLDELNEWVKARNFTGICTESDYEAFDASQDHFILSFELQIMRFLGLPEDLILDYEFIKIHLGSKLGSFAIMRFTGEASTFLFNTMAN	SAMEA104555188	Vitis vinifera	parasiticSurge	2018-07-22T08:18:57Z	12,833330000000046	42,8333300000000463
SRR10135115	u83394	139.47	u126287	BBL33647.1_Ligustrum-necrotic-ringspot-virus	75.7	2,8e-33	HKGNDSITFLMAVRKRLKFSKPQVEAAKLRRAKPYGKFLLDTFLSKVPLNASHNVSMFHEAVQEFEAKKASKSAATIENHSGRSCRDWLLDVALIFMKSQHCTKFDNRLRVAKAGQTLACFQHAVLVRFAPYMRYIEKKLMQALKPNFYIHSGKGLDELNEWVRARGFTDVCTESDYEAFDASQDHFILAFELQIMRFLGLPEDLILDYEFIKIHLGSKLGSFAIMRFTGEASTFLFNTMAN	SAMN12758850	Vitis vinifera	parasiticSurge	2019-09-19T13:43:28Z	21,309850000000040	46,1950900000000502
ERR3988228	u83394	705.81	u126287	BBL33647.1_Ligustrum-necrotic-ringspot-virus	75.7	2,8e-33	HKGNDSVTFLMAVRKRLKFSKPQVEAAKLRRARPYGKFLLDTFLSKVPLNASHNASLMQEAVQEFEEKKASKSAATIENHSGRSCRDWLLDVALIFMKSQHCTKFDNRLRVAKAGQTLACFQHAVLVRFAPYMRYIEKKLMQALKPNFYIHSGKGLDELNEWVKARNFTGVCTESDYEAFDASQDHFILSFELQVMRFLGLPEDLILDYEFIKIHLGSKLGSFAIMRFTGEASTFLFNTMAN	SAMEA6619821	Vitis vinifera subsp. sylvestris	parasiticSurge	2020-07-24T14:59:47Z	2,550539953000055	46,5594170440000426
ERR2987451	u83394	203.69	u126287	BBL33647.1_Ligustrum-necrotic-ringspot-virus	75.7	2,8e-33	HKGNDSITFLMAVRKRLKFSKPQVEAAKLRRAKPYGKFLLDTFLSKVPLNASHNVNMFHEAVQEFEAKKASKSAATIENHSGRSCRDWLLDVALIFMKSQHCTKFDNRLRVAKAGQTLACFQHAVLVRFAPYMRYIEKKLMQALKPNFYIHSGKGLDELNEWVRARGFTGVCTESDYEAFDASQDHFILAFELQIMRFLGLPEDLILDYEFIKIHLGSKLGSFAIMRFTGEASTFLFNTMAN	SAMEA5146459	Elachista fucicola	parasiticSurge	2020-08-02T08:32:33Z	11,145460000000000	46,6526199999999989
ERR2987451	u83394	1210.16	u126287	BBL33647.1_Ligustrum-necrotic-ringspot-virus	75.7	2,8e-33	HKGNDSITFLMAVRKRLKFSKPQVEAAKLRRAKPYGKFLLDSFLSKVPLNASHNSNMFNEAVREFEAKKASKSAATIENHSGRSCRDWLLDVALIFMKSQHCTKFDNRLRVAKAGQTLACFQHAVLVRFAPYMRYIEKKLMQALKPNFYIHSGKGLDELNEWVRARGFTGICTESDYEAFDASQDHFILAFELQIMKFLGLPEDLILDYEFIKIHLGSKLGSFSIMRFTGEASTFLFNTMAN	SAMEA5146459	Elachista fucicola	parasiticSurge	2020-08-02T08:32:33Z	11,145460000000000	46,6526199999999989
ERR2987438	u83394	96.8	u126287	BBL33647.1_Ligustrum-necrotic-ringspot-virus	75.7	2,8e-33	HKGNDSITFLMAVRKRLKFSKPQVEAAKLRRAKPYGKFLLDTFLSKVPLNASHNVNMFHAAVQEFEAKKASKSAATIENHSGRSCRDWLLDVALIFMKSQHCTKFDNRLRVAKAGQTLACFQHAVLVRFAPYMRYIEKKLMQALKPNFYIHSGKGLDELNEWVRARGFTGVCTESDYEAFDASQDHFILAFELQIMRFLGLPEDLILDYEFIKIHLGSKLGSFAIMRFTGEASTFLFNTMAN	SAMEA5146446	Elachista fucicola	parasiticSurge	2020-08-02T08:26:12Z	11,145460000000000	46,6526199999999989
ERR2987438	u83394	287.28	u126287	BBL33647.1_Ligustrum-necrotic-ringspot-virus	75.7	2,8e-33	HKGNDSITFLMAVRKRLKFSKPQVEAAKLRRAKPYGKFLLDSFLSKVPLNASHNSNMFNEAVREFEAKKASKSAATIENHSGRSCRDWLLDVALIFMKSQHCTKFDNRLRVAKAGQTLACFQHAVLVRFAPYMRYIEKKLMQALKPNFYIHSGKGLDELNEWVRARGFTGICTESDYEAFDASQDHFILAFELQIMKFLGLPEDLILDYEFIKIHLGSKLGSFSIMRFTGEASTFLFNTMAN	SAMEA5146446	Elachista fucicola	parasiticSurge	2020-08-02T08:26:12Z	11,145460000000000	46,6526199999999989
ERR2987438	u83394	285.23	u126287	BBL33647.1_Ligustrum-necrotic-ringspot-virus	75.7	2,8e-33	HKGNDSVTFLMAVRKRLKFSKPQVEAAKLRRAKPYGKFLLDTFLSKVPLNASHNANLMHEAVREFEEKKASKSAATIENHSGRSCRDWLLDVALIFMKSQHCTKFDNRLRVAKAGQTLACFQHAVLVRFAPYMRYIEKKLMQALRPNFYIHSGKGLDELNEWVKARSFTGICTESDYEAFDASQDHFILSFELQVMRFLGLPEDLILDYEFIKIHLGSKLGSFAIMRFTGEASTFLFNTMAN	SAMEA5146446	Elachista fucicola	parasiticSurge	2020-08-02T08:26:12Z	11,145460000000000	46,6526199999999989
ERR3988226	u83394	1500.45	u126287	BBL33647.1_Ligustrum-necrotic-ringspot-virus	75.7	2,8e-33	HKGNDSVTFLMAVRKRLKFSKPQVEAAKLRRARPYGKFLLDTFLSKVPLNASHNASLMQEAVQEFEEKKASKSAATIENHSGRSCRDWLLDVALIFMKSQHCTKFDNRLRVAKAGQTLACFQHAVLVRFAPYMRYIEKKLMQALKPNFYIHSGKGLDELNEWVKARNFTGVCTESDYEAFDASQDHFILSFELQVMRFLGLPEDLILDYEFIKIHLGSKLGSFAIMRFTGEASTFLFNTMAN	SAMEA6619819	Vitis vinifera subsp. sylvestris	parasiticSurge	2020-07-24T14:56:08Z	2,550539953000055	46,5594170440000426
ERR2274754	u83394	9.16	u126287	BBL33647.1_Ligustrum-necrotic-ringspot-virus	75.7	2,8e-33	HKGNDSVTFLMAVRKRLKFSKPQVEAAKLRRAKPYGKFLLDTFLSKVPLKASKSAATIENHSGRSCRDWLLDVALIFMKSQHCTKFDNRLRVAKAGQTLACFQHAVLVRFAPYMRYIEKKLMQALKPNFYIHSGKGLDELNEWVKARNFTGICTESDYEAFDASQDHFILSFELQIMRFLGLPEDLILDYEFIKIHLGSKLGSFAIMRFTGEASTFLFNTMAN	SAMEA104555189	Vitis vinifera	parasiticSurge	2018-07-22T08:19:07Z	12,833330000000046	42,8333300000000463
ERR2987452	u83394	386.42	u126287	BBL33647.1_Ligustrum-necrotic-ringspot-virus	75.7	2,8e-33	HKGNDSITFLMAVRKRLKFSKPQVEAAKLRRAKPYGKFLLDTFLSKVPLNASHNVNMFHEAVQEFEAKKASKSAATIENHSGRSCRDWLLDVALIFMKSQHCTKFDNRLRVAKAGQTLACFQHAVLVRFAPYMRYIEKKLMQALKPNFYIHSGKGLDELNEWVRARGFTGVCTESDYEAFDASQDHFILAFELQIMRFLGLPEDLILDYEFIKIHLGSKLGSFAIMRFTGEASTFLFNTMAN	SAMEA5146460	Elachista fucicola	parasiticSurge	2020-08-02T08:32:28Z	11,145460000000000	46,6526199999999989
ERR2987452	u83394	1211.01	u126287	BBL33647.1_Ligustrum-necrotic-ringspot-virus	75.7	2,8e-33	HKGNDSITFLMAVRKRLKFSKPQVEAAKLRRAKPYGKFLLDSFLSKVPLNASHNSNMFNEAVREFEAKKASKSAATIENHSGRSCRDWLLDVALIFMKSQHCTKFDNRLRVAKAGQTLACFQHAVLVRFAPYMRYIEKKLMQALKPNFYIHSGKGLDELNEWVRARGFTGICTESDYEAFDASQDHFILAFELQIMKFLGLPEDLILDYEFIKIHLGSKLGSFSIMRFTGEASTFLFNTMAN	SAMEA5146460	Elachista fucicola	parasiticSurge	2020-08-02T08:32:28Z	11,145460000000000	46,6526199999999989
SRR10135089	u83394	190.78	u126287	BBL33647.1_Ligustrum-necrotic-ringspot-virus	75.7	2,8e-33	HKGNDSITFLMAVRKRLKFSKPQVEAAKLRRAKPYGKFLLDSFLSKVPLNASHNSNMFNEAVREFEAKKASKSAATIENHSGRSCRDWLLDVALIFMKSQHCTKFDNRLRVAKAGQTLACFQHAVLVRFAPYMRYIEKKLIQALKPNFYIHSGKGLDELNEWVRARGFTGICTESDYEAFDASQDHFILAFELQIMKFLGLPEDLILDYEFIKIHLGSKLGSFSIMRFTGEASTFLFNTMAN	SAMN12758874	Vitis vinifera	parasiticSurge	2019-09-19T14:20:05Z	21,309850000000040	46,1950900000000502
SRR10135013	u83394	158.33	u126287	BBL33647.1_Ligustrum-necrotic-ringspot-virus	75.7	2,8e-33	HKGNDSITFLLAVRKRLKFSKPQVEAAKLRRAKPYGKFLLDSFLSKVPLNASHNSNMFHEAVREFEAKKASKSAATIENHSGRSCRDWLLDVALIFMKSQHCTKFDNRLRVAKAGQTLACFQHAVLVRFAPYMRYIEKKLVQALKPNFYIHSGKGLDELNEWVKARGFTGICTESDYEAFDASQDHFILAFELQIMKFLGLPEDLILDYEFIKIHLGSKLGSFSIMRFTGEASTFLFNTMAN	SAMN12758515	Vitis amurensis	parasiticSurge	2019-09-19T16:28:38Z	21,309850000000040	46,1950900000000502
SRR10135013	u83394	436.51	u126287	BBL33647.1_Ligustrum-necrotic-ringspot-virus	75.7	2,8e-33	HKGNDSITFLMAVRKRLKFSKPQVEAAKLRRAKPYGKFLLDTFLSKVPLNASHNVNMFNEAVQEFEAKKASKSAATIENHSGRSCRDWLLDVALIFMKSQHCTKFDNRLRVAKAGQTLACFQHAVLVRFAPYMRYIEKKLMQALKPNFYIHSGKGLDELNEWVRARGFTGVCTESDYEAFDASQDHFILAFELQVMRFLGLPEDLILDYEFIKIHLGSKLGSFAIMRFTGEASTFLFNTMAN	SAMN12758515	Vitis amurensis	parasiticSurge	2019-09-19T16:28:38Z	21,309850000000040	46,1950900000000502
SRR10735880	u83394	44.25	u126287	BBL33647.1_Ligustrum-necrotic-ringspot-virus	75.7	2,8e-33	HKGNDSITFLMAVRKRLKFSKPQVEAAKLRRAKPYGKFLLDTFLSKVPLNASHNVNMFHEAVQEFEAKKASKSAATIENHSGRSCRDWLLDVALIFMKSQHCTKFDNRLRVAKAGQTLACFQHAVLVRFAPYMRYIEKKLMQALKPNFYIHSGKGLDELNEWVRARGFTGICTESDYEAFDASQDHFILAFELQIMRFLGLPEDLILDYEFIKIHLGSKLGSFAIMRFTGEASTFLFNTMAN	SAMN13630670	Vitis vinifera	parasiticSurge	2019-12-19T00:28:48Z	NA	NA
SRR10735880	u83394	753.83	u126287	BBL33647.1_Ligustrum-necrotic-ringspot-virus	75.7	2,8e-33	HKGNDSVTFLMAVRKRLKFSKPQVEAAKLRRAKPYGKFLLDTFLSKVPLNASHNANLMHEAVREFEEKKASKSAATIENHSGRSCRDWLLDVALIFMKSQHCTKFDNRLRVAKAGQTLACFQHAVLVRFAPYMRYIEKKLMQALRPNFYIHSGKGLDELNEWVKARGFTGICTESDYEAFDASQDHFILSFELQVMRFLGLPDDLILDYEFIKIHLGSKLGSFAIMRFTGEASTFLFNTMAN	SAMN13630670	Vitis vinifera	parasiticSurge	2019-12-19T00:28:48Z	NA	NA
SRR10522017	u83394	884.94	u126287	BBL33647.1_Ligustrum-necrotic-ringspot-virus	75.7	2,8e-33	HKGNDSITFLMAVRKRLKFSKPQVEAAKLRRAKPYGKFLLDTFLSKVPLNASHNVNMFNEAVQEFEAKKASKSAATIENHSGRSCRDWLLDIALIFMKSQHCTKFDNRLRVAKAGQTLACFQHAVLVRFAPYMRYIEKKLMQALKPNFYIHSGKGLDELNEWVRARGFTGVCTESDYEAFDASQDHFILAFELQVMRFLGLPEDLILDYEFIKIHLGSKLGSFAIMRFTGEASTFLFNTMAN	SAMN13281457	Vitis vinifera	parasiticSurge	2019-11-24T16:17:51Z	112,453610000000026	34,6836100000000442
SRR10735886	u83394	286.43	u126287	BBL33647.1_Ligustrum-necrotic-ringspot-virus	75.7	2,8e-33	HKGNDSITFLMAVRKRLKFSKPQVEAAKLRRAKPYGKFLLDTFLSKVPLNASHNVNMFHEAVQEFEAKKASKSAATIENHSGRSCRDWLLDVALIFMKSQHCTKFDNRLRVAKAGQTLACFQHAVLVRFAPYMRYIEKKLMQALKPNFYIHSGKGLDELNEWVRARGFTGICTESDYEAFDASQDHFILAFELQIMRFLGLPEDLILDYEFIKIHLGSKLGSFAIMRFTGEASTFLFNTMAN	SAMN13630689	Vitis vinifera	parasiticSurge	2019-12-19T00:30:20Z	NA	NA
SRR10556176	u83394	1887.8	u126287	BBL33647.1_Ligustrum-necrotic-ringspot-virus	75.7	2,8e-33	HKGNDSITFLMAVRKRLKFSKPQVEAAKLRRAKPYGKFLLDTFLSKVPLNASHNVNMFNEAVQEFEAKKASKSAATIENHSGRSCRDWLLDVALIFMKSQHCTKFDNRLRVAKAGQTLACFQHAVLVRFAPYMRYIEKKLMQALKPNFYIHSGKGLDELNEWVRARGFTGVCTESDYEAFDASQDHFILAFELQVMKFLGLPEDLILDYEFIKIHLGSKLGSFAIMRFTGEASTFLFNTMAN	SAMN13107023	Vitis vinifera	parasiticSurge	2019-11-29T03:10:01Z	103,930027033000044	36,5673483980000356
SRR10556664	u83394	262.34	u126287	BBL33647.1_Ligustrum-necrotic-ringspot-virus	75.7	2,8e-33	HKGNDSITFLMAVRKRLKFSKPQVEAAKLRRAKPYGKFLLDTFLSKVPLNASHNVSMFHEAVQEFEAKKASKSAATIENHSGRSCRDWLLDVALIFMKSQHCTKFDNRLRVAKAGQTLACFQHAVLVRFAPYMRYIEKKLMQALKPNFYIHSGKGLDELNEWVRARGFTDVCTESDYEAFDASQDHFILAFELQIMRFLGLPEDLILDYEFIKIHLGSKLGSFAIMRFTGEASTFLFNTMAN	SAMN12496233	Vitis vinifera	parasiticSurge	2019-11-29T08:55:14Z	103,930027033000044	36,5673483980000356
SRR10556664	u83394	611.99	u126287	BBL33647.1_Ligustrum-necrotic-ringspot-virus	75.7	2,8e-33	HKGNDSITFLMAVRKRLKFSKPQVEAAKLRRAKPYGKFLLDTFLSKVPLNASHNVNMFNEAVQEFEAKKASKSAATIENHSGRSCRDWLLDVALIFMKSQHCTKFDNRLRVAKAGQTLACFQHAVLVRFAPYMRYIEKKLMQALKPNFYIHSGKGLDELNEWVRARGFTGVCTESDYEAFDASQDHFILAFELQVMRFLGLPEDLILDYEFIKIHLGSKLGSFAIMRFTGEASTFLFNTMAN	SAMN12496233	Vitis vinifera	parasiticSurge	2019-11-29T08:55:14Z	103,930027033000044	36,5673483980000356
SRR10522000	u83394	1011.64	u126287	BBL33647.1_Ligustrum-necrotic-ringspot-virus	75.7	2,8e-33	HKGNDSITFLMAVRKRLKFSKPQVEAAKLRRAKPYGKFLLDTFLSKVPLNASHNVNMFNEAVQEFEAKKASKSAATIENHSGRSCRDWLLDVALIFMKSQHCTKFDNRLRVAKAGQTLACFQHAVLVRFAPYMRYIEKKLMQALKPNFYIHSGKGLDELNEWVRARGFTDVCTESDYEAFDASQDHFILAFELQVMRFLGLPEDLILDYEFIKIHLGSKLGSFAIMRFTGEASTFLFNTMAN	SAMN13281487	Vitis vinifera	parasiticSurge	2019-11-24T16:22:21Z	112,453610000000026	34,6836100000000442
SRR10522013	u83394	1393.4	u126287	BBL33647.1_Ligustrum-necrotic-ringspot-virus	75.7	2,8e-33	HKGNDSITFLMAVRKRLKFSKPQVEAAKLRRAKPYGKFLLDTFLSKVPLNASHNVNMFNEAVQEFEAKKASKSAATIENHSGRSCRDWLLDVALIFMKSQHCTKFDNRLRVAKAGQTLACFQHAVLVRFAPYMRYIEKKLMQALKPNFYIHSGKGLDELNEWVRARGFTDVCTESDYEAFDASQDHFILAFELQVMRFLGLPEDLILDYEFIKIHLGSKLGSFAIMRFTGEASTFLFNTMAN	SAMN13281463	Vitis vinifera	parasiticSurge	2019-11-24T16:21:32Z	112,453610000000026	34,6836100000000442
SRR10518931	u83394	34.29	u126287	BBL33647.1_Ligustrum-necrotic-ringspot-virus	75.7	2,8e-33	HKGNDSVTFLMAVRKRLKFSKPQVEAAKLRRAKPYGKFLLDTFLSKVPLNASHNANLMHEAVREFEEKKASKSAATIENHSGRSCRDWLLDVALIFMKSQHCTKFDNRLRVAKAGQTLACFQHAVLVRFAPYMRYIEKKLMQALKPNFYIHSGKGLDELNEWVKARNFTGICTESDYEAFDASQDHFILSFELQIMRFLGLPEDLILDYEFIKIHLGSKLGSFAIMRFTGEASTFLFNTMAN	SAMN13376716	Vitis vinifera	parasiticSurge	2019-11-23T10:53:17Z	139,087650000000053	-34.5658
SRR10519009	u83394	93.17	u126287	BBL33647.1_Ligustrum-necrotic-ringspot-virus	75.7	2,8e-33	HKGNDSVTFLMAVRKRLKFSKPQVEAAKLRRAKPYGKFLLDTFLSKVPLNASHNANLMHEAVREFEEKKASKSAATIENHSGRSCRDWLLDVALIFMKSQHCTKFDNRLRVAKAGQTLACFQHAVLVRFAPYMRYIEKKLMQALKPNFYIHSGKGLDELNEWVKARNFTGICTESDYEAFDASQDHFILSFELQIMRFLGLPEDLILDYEFIKIHLGSKLGSFAIMRFTGEASTFLFNTMAN	SAMN13376763	Vitis vinifera	parasiticSurge	2019-11-23T10:58:20Z	148,883330000000115	-34.1167
SRR10518930	u83394	64.7	u126287	BBL33647.1_Ligustrum-necrotic-ringspot-virus	75.7	2,8e-33	HKGNDSVTFLMAVRKRLKFSKPQVEAAKLRRAKPYGKFLLDTFLSKVPLNASHNANLMHEAVREFEEKKASKSAATIENHSGRSCRDWLLDVALIFMKSQHCTKFDNRLRVAKAGQTLACFQHAVLVRFAPYMRYIEKKLMQALKPNFYIHSGKGLDELNEWVKARNFTGICTESDYEAFDASQDHFILSFELQIMRFLGLPEDLILDYEFIKIHLGSKLGSFAIMRFTGEASTFLFNTMAN	SAMN13376717	Vitis vinifera	parasiticSurge	2019-11-23T10:54:19Z	139,087650000000053	-34.5658
SRR10519004	u83394	431.33	u126287	BBL33647.1_Ligustrum-necrotic-ringspot-virus	75.7	2,8e-33	HKGNDSVTFLMAVRKRLKFSKPQVEAAKLRRAKPYGKFLLDTFLSKVPLNASHNANLMHEAVREFEEKKASKSAATIENHSGRSCRDWLLDVALIFMKSQHCTKFDNRLRVAKAGQTLACFQHAVLVRFAPYMRYIEKKLMQALKPNFYIHSGKGLDELNEWVKARNFTGICTESDYEAFDASQDHFILSFELQIMRFLGLPEDLILDYEFIKIHLGSKLGSFAIMRFTGEASTFLFNTMAN	SAMN13376768	Vitis vinifera	parasiticSurge	2019-11-23T11:02:19Z	140,596931016613098	-35.388
SRR10518932	u83394	21.44	u126287	BBL33647.1_Ligustrum-necrotic-ringspot-virus	75.7	2,8e-33	HKGNDSVTFLMAVRKRLKFSKPQVEAAKLRRAKPYGKFLLDTFLSKVPLNASHNTNLMHEAVREFEEKKASKSAATIENHSGRSCRDWLLDVALIFMKSQHCTKFDNRLRVAKAGQTLACFQHAVLVRFAPYMRYIEKKLMQALKPNFYIHSGKGLDELNEWVKARNFTGICTESDYEAFDASQDHFILSFELQIMRFLGLPEDLILDYEFIKIHLGSKLGSFAIMRFTGEASTFLFNTMAN	SAMN13376715	Vitis vinifera	parasiticSurge	2019-11-23T10:52:05Z	138,905980000000113	-34.4943
SRR10518921	u83394	141.08	u126287	BBL33647.1_Ligustrum-necrotic-ringspot-virus	75.7	2,8e-33	HKGNDSVTFLMAVRKRLKFSKPQVEAAKLRRAKPYGKFLLDTFLSKVPLNASHNANLMHEAVREFEEKKASKSAATIENHSGRSCRDWLLDVALIFMKSQHCTKFDNRLRVAKAGQTLACFQHAVLVRFAPYMRYIEKKLMQALKPNFYIHSGKGLDELNEWVKARNFTGICTESDYEAFDASQDHFILSFELQIMRFLGLPEDLILDYEFIKIHLGSKLGSFAIMRFTGEASTFLFNTMAN	SAMN13376725	Vitis vinifera	parasiticSurge	2019-11-23T11:12:51Z	139,009300000000053	-34.4105
SRR10518945	u83394	22.2	u126287	BBL33647.1_Ligustrum-necrotic-ringspot-virus	75.7	2,8e-33	HKGNDSVTFLMAVRKRLKFSKPQVEAAKLRRAKPYGKFLLDTFLSKVPLNASHNANLMHEAVREFEEKKASKSAATIENHSGRSCRDWLLDVALIFMKSQHCTKFDNRLRVAKAGQTLACFQHAVLVRFAPYMRYIEKKLMQALKPNFYIHSGKGLDELNEWVKARNFTGICTESDYEAFDASQDHFILSFELQIMRFLGLPEDLILDYEFIKIHLGSKLGSFAIMRFTGEASTFLFNTMAN	SAMN13376703	Vitis vinifera	parasiticSurge	2019-11-23T10:54:09Z	140,596931016613098	-35.388
SRR10522011	u83394	1621.55	u126287	BBL33647.1_Ligustrum-necrotic-ringspot-virus	75.7	2,8e-33	HKGNDSITFLMAVRKRLKFSKPQVEAAKLRRAKPYGKFLLDTFLSKVPLNASHNVNMFNEAVQEFEAKKASKSAATIENHSGRSCRDWLLDVALIFMKSQHCTKFDNRLRVAKAGQTLACFQHAVLVRFAPYMRYIEKKLMQALKPNFYIHSGKGLDELNEWVRARGFTGVCTESDYEAFDASQDHFILAFELQVMRFLGLPEDLILDYEFIKIHLGSKLGSFAIMRFTGEASTFLFNTMAN	SAMN13281467	Vitis vinifera	parasiticSurge	2019-11-24T16:21:34Z	112,453610000000026	34,6836100000000442
SRR10518897	u83394	50.92	u126287	BBL33647.1_Ligustrum-necrotic-ringspot-virus	75.7	2,8e-33	HKGNDSITFLMAVRKRLKFSKPQVEAAKLRRAKPYGKFLLDTFLSKVPLNASHNVSMFHEAVQEFEAKKASKSAATIENHSGRSCRDWLLDVALIFMKSQHCTKFDNRLRVAKAGQTLACFQHAVLVRFAPYMRYIEKKLMQALKPNFYIHSGKGLDELNEWVRARGFTNVCTESDYEAFDASQDHFILAFELQIMRFLGLPEDLILDYEFIKIHLGSKLGSFAIMRFTGEASTFLFNTMAN	SAMN13376747	Vitis vinifera	parasiticSurge	2019-11-23T10:57:30Z	138,996120000000019	-34.4721
SRR10518897	u83394	152.26	u126287	BBL33647.1_Ligustrum-necrotic-ringspot-virus	75.7	2,8e-33	HKGNDSVTFLMAVRKRLKFSKPQVEAAKLRRAKPYGKFLLDTFLSKVPLNASHNANLMHEAVREFEEKKASKSAATIENHSGRSCRDWLLDVALIFMKSQHCTKFDNRLRVAKAGQTLACFQHAVLVRFAPYMRYIEKKLMQALKPNFYIHSGKGLDELNEWVKARNFTGICTESDYEAFDASQDHFILSFELQIMRFLGLPEDLILDYEFIKIHLGSKLGSFAIMRFTGEASTFLFNTMAN	SAMN13376747	Vitis vinifera	parasiticSurge	2019-11-23T10:57:30Z	138,996120000000019	-34.4721
SRR10518960	u83394	33.49	u126287	BBL33647.1_Ligustrum-necrotic-ringspot-virus	75.7	2,8e-33	HKGNDSVTFLMAVRKRLKFSKPQVEAAKLRRAKPYGKFLLDTFLSKVPLNASHNANLMHEAVREFEEKKASKSAATIENHSGRSCRDWLLDVALIFMKSQHCTKFDNRLRVAKAGQTLACFQHAVLVRFAPYMRYIEKKLMQALKPNFYIHSGKGLDELNEWVKARNFTGICTESDYEAFDASQDHFILSFELQIMRFLGLPEDLILDYEFIKIHLGSKLGSFAIMRFTGEASTFLFNTMAN	SAMN13376689	Vitis vinifera	parasiticSurge	2019-11-23T10:58:17Z	139,006070000000022	-34.5265
SRR10519011	u83394	240.66	u126287	BBL33647.1_Ligustrum-necrotic-ringspot-virus	75.7	2,8e-33	HKGNDSVTFLMAVRKRLKFSKPQVEAAKLRRAKPYGKFLLDTFLSKVPLNASHNANLMHEAVREFEEKKASKSAATIENHSGRSCRDWLLDVALIFMKSQHCTKFDNRLRVAKAGQTLACFQHAVLVRFAPYMRYIEKKLMQALKPNFYIHSGKGLDELNEWVKARNFTGICTESDYEAFDASQDHFILSFELQIMRFLGLPEDLILDYEFIKIHLGSKLGSFAIMRFTGEASTFLFNTMAN	SAMN13376761	Vitis vinifera	parasiticSurge	2019-11-23T11:02:30Z	148,883330000000115	-34.1167
SRR10518951	u83394	14.41	u126287	BBL33647.1_Ligustrum-necrotic-ringspot-virus	75.7	2,8e-33	HKGNDSVTFLMAVRKRLKFSKPQVEAAKLRRAKPYGKFLLDTFLSKVPLNASHNANLMHEAVREFEEKKASKSAATIENHSGRSCRDWLLDVALIFMKSQHCTKFDNRLRVAKAGQTLACFQHAVLVRFAPYMRYIEKKLMQALKPNFYIHSGKGLDELNEWVKARNFTGICTESDYEAFDASQDHFILSFELQIMRFLGLPEDLILDYEFIKIHLGSKLGSFAIMRFTGEASTFLFNTMAN	SAMN13376698	Vitis vinifera	parasiticSurge	2019-11-23T10:50:42Z	137,555540079354301	-34.4553
SRR10519005	u83394	209.46	u126287	BBL33647.1_Ligustrum-necrotic-ringspot-virus	75.7	2,8e-33	HKGNDSVTFLMAVRKRLKFSKPQVEAAKLRRAKPYGKFLLDTFLSKVPLNASHNANLMHEAVREFEEKKASKSAATIENHSGRSCRDWLLDVALIFMKSQHCTKFDNRLRVAKAGQTLACFQHAVLVRFAPYMRYIEKKLMQALKPNFYIHSGKGLDELNEWVKARNFTGICTESDYEAFDASQDHFILSFELQIMRFLGLPEDLILDYEFIKIHLGSKLGSFAIMRFTGEASTFLFNTMAN	SAMN13376767	Vitis vinifera	parasiticSurge	2019-11-23T11:00:38Z	140,596931016613098	-35.388
SRR10518927	u83394	36.28	u126287	BBL33647.1_Ligustrum-necrotic-ringspot-virus	75.7	2,8e-33	HKGNDSVTFLMAVRKRLKFSKPQVEAAKLRRAKPYGKFLLDTFLSKVPLNASHNANLMHEAVREFEEKKASKSAATIENHSGRSCRDWLLDVALIFMKSQHCTKFDNRLRVAKAGQTLACFQHAVLVRFAPYMRYIEKKLMQALKPNFYIHSGKGLDELNEWVKARNFTGICTESDYEAFDASQDHFILSFELQIMRFLGLPEDLILDYEFIKIHLGSKLGSFAIMRFTGEASTFLFNTMAN	SAMN13376719	Vitis vinifera	parasiticSurge	2019-11-23T10:55:27Z	139,086170000000038	-34.631
SRR10518888	u83394	361.85	u126287	BBL33647.1_Ligustrum-necrotic-ringspot-virus	75.7	2,8e-33	HKGNDSVTFLMAVRKRLKFSKPQVEAAKLRRAKPYGKFLLDTFLSKVPLNASHNANLMHEAVREFEEKKASKSAATIENHSGRSCRDWLLDVALIFMKSQHCTKFDNRLRVAKAGQTLACFQHAVLVRFAPYMRYIEKKLMQALKPNFYIHSGKGLDELNEWVKARNFTGICTESDYEAFDASQDHFILSFELQIMRFLGLPEDLILDYEFIKIHLGSKLGSFAIMRFTGEASTFLFNTMAN	SAMN13376755	Vitis vinifera	parasiticSurge	2019-11-23T10:58:16Z	139,006070000000022	-34.5265
SRR10519007	u83394	116.64	u126287	BBL33647.1_Ligustrum-necrotic-ringspot-virus	75.7	2,8e-33	HKGNDSVTFLMAVRKRLKFSKPQVEAAKLRRAKPYGKFLLDTFLSKVPLNASHNANLMHEAVREFEEKKASKSAATIENHSGRSCRDWLLDVALIFMKSQHCTKFDNRLRVAKAGQTLACFQHAVLVRFAPYMRYIEKKLMQALKPNFYIHSGKGLDELNEWVKARNFTGICTESDYEAFDASQDHFILSFELQIMRFLGLPEDLILDYEFIKIHLGSKLGSFAIMRFTGEASTFLFNTMAN	SAMN13376765	Vitis vinifera	parasiticSurge	2019-11-23T10:59:33Z	137,555540079354301	-34.4553
SRR10518999	u83394	176.08	u126287	BBL33647.1_Ligustrum-necrotic-ringspot-virus	75.7	2,8e-33	HKGNDSVTFLMAVRKRLKFSKPQVEAAKLRRAKPYGKFLLDTFLSKVPLNASHNANLMHEAVREFEEKKASKSAATIENHSGRSCRDWLLDVALIFMKSQHCTKFDNRLRVAKAGQTLACFQHAVLVRFAPYMRYIEKKLMQALKPNFYIHSGKGLDELNEWVKARNFTGICTESDYEAFDASQDHFILSFELQIMRFLGLPEDLILDYEFIKIHLGSKLGSFAIMRFTGEASTFLFNTMAN	SAMN13376772	Vitis vinifera	parasiticSurge	2019-11-23T11:04:43Z	138,905980000000113	-34.4943
SRR10519000	u83394	103.41	u126287	BBL33647.1_Ligustrum-necrotic-ringspot-virus	75.7	2,8e-33	HKGNDSVTFLMAVRKRLKFSKPQVEAAKLRRAKPYGKFLLDTFLSKVPLNASHNANLMHEAVREFEEKKASKSAATIENHSGRSCRDWLLDVALIFMKSQHCTKFDNRLRVAKAGQTLACFQHAVLVRFAPYMRYIEKKLMQALKPNFYIHSGKGLDELNEWVKARNFTGICTESDYEAFDASQDHFILSFELQIMRFLGLPEDLILDYEFIKIHLGSKLGSFAIMRFTGEASTFLFNTMAN	SAMN13376771	Vitis vinifera	parasiticSurge	2019-11-23T11:10:28Z	138,905980000000113	-34.4943
SRR10519001	u83394	277.52	u126287	BBL33647.1_Ligustrum-necrotic-ringspot-virus	75.7	2,8e-33	HKGNDSVTFLMAVRKRLKFSKPQVEAAKLRRAKPYGKFLLDTFLSKVPLNASHNANLMHEAVREFEGKKASKSAATIENHSGRSCRDWLLDVALIFMKSQHCTKFDNRLRVAKAGQTLACFQHAVLVRFAPYMRYIEKKLMQALKPNFYIHSGKGLDELNEWVKARNFTGICTESDYEAFDASQDHFILSFELQIMRFLGLPEDLILDYEFIKIHLGSKLGSFAIMRFTGEASTFLFNTMAN	SAMN13376770	Vitis vinifera	parasiticSurge	2019-11-23T11:00:21Z	138,905980000000113	-34.4943
SRR10518893	u83394	403.22	u126287	BBL33647.1_Ligustrum-necrotic-ringspot-virus	75.7	2,8e-33	HKGNDSVTFLMAVRKRLKFSKPQVEAAKLRRAKPYGKFLLDTFLSKVPLNASHNANLMHEAVREFEEKKASKSAATIENHSGRSCRDWLLDVALIFMKSQHCTKFDNRLRVAKAGQTLACFQHAVLVRFAPYMRYIEKKLMQALKPNFYIHSGKGLDELNEWVKARNFTGICTESDYEAFDASQDHFILSFELQIMRFLGLPEDLILDYEFIKIHLGSKLGSFAIMRFTGEASTFLFNTMAN	SAMN13376750	Vitis vinifera	parasiticSurge	2019-11-23T11:11:59Z	138,962120000000027	-34.5576
SRR10518922	u83394	24.24	u126287	BBL33647.1_Ligustrum-necrotic-ringspot-virus	75.7	2,8e-33	HKGNDSVTFLMAVRKRLKFSKPQVEAAKLRRAKPYGKFLLDTFLSKVPLNASHNANLMHEAVREFEEKKASKSAATIENHSGRSCRDWLLDVALIFMKSQHCTKFDNRLRVAKAGQTLACFQHAVLVRFAPYMRYIEKKLMQALKPNFYIHSGKGLDELNEWVKARNFTGICTESDYEAFDASQDHFILSFELQIMRFLGLPEDLILDYEFIKIHLGSKLGSFAIMRFTGEASTFLFNTMAN	SAMN13376724	Vitis vinifera	parasiticSurge	2019-11-23T11:07:15Z	139,145670000000109	-34.5582
SRR10518906	u83394	4.28	u126287	BBL33647.1_Ligustrum-necrotic-ringspot-virus	75.7	2,8e-33	HKGNDSVTFLMAVRKRLKFSKPQVEAAKLRRAKPYGKFLLDTFLSKVPLNASHNANLMHEAVREFEEKKASKSAATIENHSGRSCRDWLLDVALIFMKSQHCTKFDNRLRVAKAGQTLACFQHAVLVRFAPYMRYIEKKLMQALKPNFYIHSGKGLDELNEWVKARNFTGICTESDYEAFDASQDHFILSFELQIMRFLGLPEDLILDYEFIKIHLGSKLGSFAIMRFTGEASTFLFNTMAN	SAMN13376667	Vitis vinifera	parasiticSurge	2019-11-23T10:54:59Z	138,657705070757146	-34.8817
SRR10518943	u83394	15.77	u126287	BBL33647.1_Ligustrum-necrotic-ringspot-virus	75.7	2,8e-33	HKGNDSVTFLMAVRKRLKFSKPQVEAAKLRRAKPYGKFLLDTFLSKVPLNASHNANLMHEAVREFEEKKASKSAATIENHSGRSCRDWLLDVALIFMKSQHCTKFDNRLRVAKAGQTLACFQHAVLVRFAPYMRYIEKKLMQALKPNFYIHSGKGLDELNEWVKARNFTGICTESDYEAFDASQDHFILSFELQIMRFLGLPEDLILDYEFIKIHLGSKLGSFAIMRFTGEASTFLFNTMAN	SAMN13376705	Vitis vinifera	parasiticSurge	2019-11-23T10:52:26Z	138,905980000000113	-34.4943
SRR10518955	u83394	9.31	u126287	BBL33647.1_Ligustrum-necrotic-ringspot-virus	75.7	2,8e-33	HKGNDSVTFLMAVRKRLKFSKPQVEAAKLRRAKPYGKFLLDTFLSKVPLNASHNANLMHEAVREFEEKKASKSAATIENHSGRSCRDWLLDVALIFMKSQHCTKFDNRLRVAKAGQTLACFQHAVLVRFAPYMRYIEKKLMQALKPNFYIHSGKGLDELNEWVKARNFTGICTESDYEAFDASQDHFILSFELQIMRFLGLPEDLILDYEFIKIHLGSKLGSFAIMRFTGEASTFLFNTMAN	SAMN13376694	Vitis vinifera	parasiticSurge	2019-11-23T10:47:27Z	138,966670000000022	-34.5333
SRR10518914	u83394	101.25	u126287	BBL33647.1_Ligustrum-necrotic-ringspot-virus	75.7	2,8e-33	HKGNDSVTFLMAVRKRLKFSKPQVEAAKLRRAKPYGKFLLDTFLSKVPLNASHNANLMHEAVREFEEKKASKSAATIENHSGRSCRDWLLDVALIFMKSQHCTKFDNRLRVAKAGQTLACFQHAVLVRFAPYMRYIEKKLMQALKPNFYIHSGKGLDELNEWVKARNFTGICTESDYEAFDASQDHFILSFELQIMRFLGLPEDLILDYEFIKIHLGSKLGSFAIMRFTGEASTFLFNTMAN	SAMN13376731	Vitis vinifera	parasiticSurge	2019-11-23T10:55:11Z	138,657705070757146	-34.8817
SRR10522020	u83394	692.95	u126287	BBL33647.1_Ligustrum-necrotic-ringspot-virus	75.7	2,8e-33	HKGNDSITFLMAVRKRLKFSKPQVEAAKLRRAKPYGKFLLDTFLSKVPLNASHNVNMFNEAVQEFEAKKASKSAATIENHSGRSCRDWLLDVALIFMKSQHCTKFDNRLRVAKAGQTLACFQHAVLVRFAPYMRYIEKKLMQALKPNFYIHSGKGLDELNEWVRARGFTGVCTESDYEAFDASQDHFILAFELQVMRFLGLPEDLILDYEFIKIHLGSKLGSFAIMRFTGEASTFLFNTMAN	SAMN13281441	Vitis vinifera	parasiticSurge	2019-11-24T16:21:49Z	112,453610000000026	34,6836100000000442
SRR10522020	u83394	1902.7	u126287	BBL33647.1_Ligustrum-necrotic-ringspot-virus	75.7	2,8e-33	HKGNDSITFLMAVRKRLKFSKPQVEAAKLRRAKPYGKFLLDSFLSKVPLNASHNSNMFNEAVREFEAKKASKSAATIENHSGRSCRDWLLDVALIFMKSQHCTKFDNRLRVAKAGQTLACFQHAVLVRFAPYMRYIEKKLMQALKPNFYIHSGKGLDELNEWVRARGFTGICTESDYEAFDASQDHFILAFELQIMKFLGLPEDLILDYEFIKIHLGSKLGSFSIMRFTGEASTFLFNTMAN	SAMN13281441	Vitis vinifera	parasiticSurge	2019-11-24T16:21:49Z	112,453610000000026	34,6836100000000442
SRR10518890	u83394	60.2	u126287	BBL33647.1_Ligustrum-necrotic-ringspot-virus	75.7	2,8e-33	HKGNDSITFLMAVRKRLKFSKPQVEAAKLRRAKPYGKFLLDTFLSKVPLNASHNVSMFHEAVQEFEAKKASKSAATIENHSGRSCRDWLLDVALIFMKSQHCTKFDNRLRVAKAGQTLACFQHAVLVRFAPYMRYIEKKLMQALKPNFYIHSGKGLDELNEWVRARGFTNVCTESDYEAFDASQDHFILAFELQIMRFLGLPEDLILDYEFIKIHLGSKLGSFAIMRFTGEASTFLFNTMAN	SAMN13376753	Vitis vinifera	parasiticSurge	2019-11-23T10:56:47Z	139,006070000000022	-34.5265
SRR10518890	u83394	210.44	u126287	BBL33647.1_Ligustrum-necrotic-ringspot-virus	75.7	2,8e-33	HKGNDSVTFLMAVRKRLKFSKPQVEAAKLRRAKPYGKFLLDTFLSKVPLNASHNANLMHEAVREFEGKKASKSAATIENHSGRSCRDWLLDVALIFMKSQHCTKFDNRLRVAKAGQTLACFQHAVLVRFAPYMRYIEKKLMQALKPNFYIHSGKGLDELNEWVKARNFTGICTESDYEAFDASQDHFILSFELQIMRFLGLPEDLILDYEFIKIHLGSKLGSFAIMRFTGEASTFLFNTMAN	SAMN13376753	Vitis vinifera	parasiticSurge	2019-11-23T10:56:47Z	139,006070000000022	-34.5265
SRR10518938	u83394	10.79	u126287	BBL33647.1_Ligustrum-necrotic-ringspot-virus	75.7	2,8e-33	HKGNDSVTFLMAVRKRLKFSKPQVEAAKLRRAKPYGKFLLDTFLSKVPLNASHNANLMHEAVREFEEKKASKSAATIENHSGRSCRDWLLDVALIFMKSQHCTKFDNRLRVAKAGQTLACFQHAVLVRFAPYMRYIEKKLMQALKPNFYIHSGKGLDELNEWVKARNFTGICTESDYEAFDASQDHFILSFELQIMRFLGLPEDLILDYEFIKIHLGSKLGSFAIMRFTGEASTFLFNTMAN	SAMN13376709	Vitis vinifera	parasiticSurge	2019-11-23T10:58:49Z	138,928090000000111	-34.4577
SRR10518968	u83394	3.85	u126287	BBL33647.1_Ligustrum-necrotic-ringspot-virus	75.7	2,8e-33	HKGNDSVTFLMAVRKRLKFSKPQVEAAKLRRAKPYGKFLLDTFLSKVPLNASHNANLMHEAVREFEEKKASKSAATIENHSGRSCRDWLLDVALIFMKSQHCTKFDNRLRVAKAGQTLACFQHAVLVRFAPYMRYIEKKLMQALKPNFYIHSGKGLDELNEWVKARNFTGICTESDYEAFDASQDHFILSFELQIMRFLGLPEDLILDYEFIKIHLGSKLGSFAIMRFTGEASTFLFNTMAN	SAMN13376682	Vitis vinifera	parasiticSurge	2019-11-23T10:54:36Z	138,996120000000019	-34.4721
SRR10518983	u83394	3.19	u126287	BBL33647.1_Ligustrum-necrotic-ringspot-virus	75.7	2,8e-33	HKGNDSITFLMAVRKRLKFSKPQVEAAKLRRAKPYGKFLLDSFLSKIPLKASHNSIMFHEAVQEFEAKKVSKSAATIENHAGRSCRDWLLDVALIFMKSQHCTKFDNRLRVAKAGQTLACFQHAVLVRFAPYMRYIEKKLMQALKPNFYIHSGKGLDELNEWVRARGFTGICTESDYEAFDASQDHFILAFELQIMKFLGLPEDLILDYEFIKIHLGSKLGSFSIMRFTGEASTFLFNTMAN	SAMN13376787	Vitis vinifera	parasiticSurge	2019-11-23T10:59:19Z	139,086170000000038	-34.631
SRR10518983	u83394	298.39	u126287	BBL33647.1_Ligustrum-necrotic-ringspot-virus	75.7	2,8e-33	HKGNDSVTFLMAVRKRLKFSKPQVEAAKLRRAKPYGKFLLDTFLSKVPLNASHNANLMHEAVREFEEKKASKSAATIENHSGRSCRDWLLDVALIFMKSQHCTKFDNRLRVAKAGQTLACFQHAVLVRFAPYMRYIEKKLMQALKPNFYIHSGKGLDELNEWVKARNFTGICTESDYEAFDASQDHFILSFELQIMRFLGLPEDLILDYEFIKIHLGSKLGSFAIMRFTGEASTFLFNTMAN	SAMN13376787	Vitis vinifera	parasiticSurge	2019-11-23T10:59:19Z	139,086170000000038	-34.631
SRR10135413	u83394	72.13	u126287	BBL33647.1_Ligustrum-necrotic-ringspot-virus	75.7	2,8e-33	HKGNDSITFLMAVRKRLKFSKPQVEAAKLRRAKPYGKFLLDTFLSKVPLNASHNVSMFHEAVQEFEAKKASKSAATIENHSGRSCRDWLLDVALIFMKSQHCTKFDNRLRVAKAGQTLACFQHAVLVRFAPYMRYIEKKLMQALKPNFYIHSGKGLDELNEWVRARGFTDVCTESDYEAFDASQDHFILAFELQIMRFLGLPEDLILDYEFIKIHLGSKLGSFAIMRFTGEASTFLFNTMAN	SAMN12758582	Vitis labrusca x Vitis vinifera	parasiticSurge	2019-09-19T19:53:17Z	21,309850000000040	46,1950900000000502
SRR10135413	u83394	62.39	u126287	BBL33647.1_Ligustrum-necrotic-ringspot-virus	75.7	2,8e-33	HKGNDSITFLMAVRKRLKFSKPQVEAAKLRRAKPYGKFLLDSFLSKVPLNASHNSNMFNEAVREFEAKKASKSAATIENHSGRSCRDWLLDVALIFMKSQHCTKFDNRLRVAKAGQTLACFQHAVLVRFAPYMRYIEKKLVQALKPNFYIHSGKGLDELNEWVRARGFTGICTESDYEAFDASQDHFILAFELQIMKFLGLPEDLILDYEFIKIHLGSKLGSFSIMRFTGEASTFLFNTMAN	SAMN12758582	Vitis labrusca x Vitis vinifera	parasiticSurge	2019-09-19T19:53:17Z	21,309850000000040	46,1950900000000502
SRR10135378	u83394	12.03	u126287	BBL33647.1_Ligustrum-necrotic-ringspot-virus	75.7	2,8e-33	HKGNDSVTFLMAVRKRLKFSKPQVEAAKLRRAKPYGKFLLDTFLSKVPLNASHNANLMHEAVREFEEKKASKSAATIENHSGRSCRDWLLDVALIFMKSQHCTKFDNRLRVAKAGQTLACFQHAVLVRFAPYMRYIEKKLMQALRPNFYIHSGKGLDELNEWVKSRSFTGICTESDYEAFDASQDHFILSFELQVMRFLGLPEDLILDYEFIKIHLGSKLGSFAIMRFTGEASTFLFNTMAN	SAMN12758614	Vitis labrusca x Vitis vinifera	parasiticSurge	2019-09-19T19:57:42Z	21,309850000000040	46,1950900000000502
SRR10135378	u83394	6.31	u126287	BBL33647.1_Ligustrum-necrotic-ringspot-virus	75.7	2,8e-33	HKGNDSVTFLMAVRKRLKFSKPQVEAAKLRRAKPYGKFLLDNFLSKVPLNASHNVNMFHEAVQEFEAKKASKSAATIENHSGRSCRDWLLDVALIFMKSQHCTKFDNRLRVAKAGQTLACFQHAVLVRFAPYMRYIEKKLMQALKPNFYIHSGKGLDELNEWVRARGFTGVCTESDYEAFDASQDHFILAFELQIMRFLGLPEDLILDYEFIKIHLGSKLGSFAIMRFTGEASTFLFNTMAN	SAMN12758614	Vitis labrusca x Vitis vinifera	parasiticSurge	2019-09-19T19:57:42Z	21,309850000000040	46,1950900000000502
SRR10135450	u83394	131.85	u126287	BBL33647.1_Ligustrum-necrotic-ringspot-virus	75.7	2,8e-33	HKGNDSITFLMAVRKRLKFSKPQVEAAKLRRAKPYGKFLLDTFLSKVPLNASHNVNMFNEAVQEFEAKKASKSAATIENHSGRSCRDWLLDVALIFMKSQHCTKFDNRLRVAKAGQTLACFQHAVLVRFAPYMRYIEKKLMQALKPNFYIHSGKGLDELNEWVRARGFTGVCTESDYEAFDASQDHFILAFELQVMRFLGLPEDLILDYEFIKIHLGSKLGSFAIMRFTGEASTFLFNTMAN	SAMN12758548	Vitis labrusca x Vitis vinifera	parasiticSurge	2019-09-19T19:55:24Z	21,309850000000040	46,1950900000000502
SRR10135221	u83394	260.09	u126287	BBL33647.1_Ligustrum-necrotic-ringspot-virus	75.7	2,8e-33	HKGNDSITFLMAVRKRLKFSKPQVEAAKLRRAKPYGKFLLDTFLSKVPLNASHNVSMFHEAVQEFEAKKASKSAATIENHSGRSCRDWLLDVALIFMKSQHCTKFDNRLRVAKAGQTLACFQHAVLVRFAPYMRYIEKKLMQALKPNFYIHSGKGLDELNEWVKARGFTDVCTESDYEAFDASQDHFILAFELQIMRFLGLPEDLILDYEFIKIHLGSKLGSFAIMRFTGEASTFLFNTMAN	SAMN12758476	Vitis cinerea	parasiticSurge	2019-09-19T15:38:55Z	21,309850000000040	46,1950900000000502
SRR10135429	u83394	181.28	u126287	BBL33647.1_Ligustrum-necrotic-ringspot-virus	75.7	2,8e-33	HKGNDSITFLMAVRKRLKFSKPQVEAAKLRRARPYGKFLLDTFLSKVPLNASHNVNMFNEAVQEFEAKKASKSAATIENHSGRSCRDWLLDVALIFMKSQHCTKFDNRLRVAKAGQTLACFQHAVLVRFAPYMRYIEKKLMQALKPNFYIHSGKGLDELNEWVRARGFTGVCTESDYEAFDASQDHFILAFELQVMRFLGLPEDLILDYEFIKIHLGSKLGSFAIMRFTGEASTFLFNTMAN	SAMN12758567	Vitis bryoniifolia	parasiticSurge	2019-09-19T20:19:55Z	21,309850000000040	46,1950900000000502
SRR10135035	u83394	478.66	u126287	BBL33647.1_Ligustrum-necrotic-ringspot-virus	75.7	2,8e-33	HKGNDSITFLMAVRKRLKFSKPQVEAAKLRRAKPYGKFLLDTFLSKVPLNASHNVNMFNEAVQEFEAKKASKSAATIENHSGRSCRDWLLDVALIFMKSQHCTKFDNRLRVAKAGQTLACFQHAVLVRFAPYMRYIEKKLMQALKPNFYIHSGKGLDELNEWVRARGFTGVCTESDYEAFDASQDHFILAFELQVMRFLGLPEDLILDYEFIKIHLGSKLGSFAIMRFTGEASTFLFNTMAN	SAMN12758495	Vitis vinifera x Vitis amurensis	parasiticSurge	2019-09-19T12:31:28Z	21,309850000000040	46,1950900000000502
SRR10134991	u83394	74.2	u126287	BBL33647.1_Ligustrum-necrotic-ringspot-virus	75.7	2,8e-33	HKGNDSITFLMAVRKRLKFSKPQVEAAKLRRAKPYGKFLLDTFLSKVPLNASHNVNIFHEAVQEFEAKKASKSAATIENHSGRSCRDWLLDVALIFMKSQHCTKFDNRLRVAKAGQTLACFQHAVLVRFAPYMRYIEKKLMQALNPNFYIHSGKGLDELNEWVKARDFTGVCTESDYEAFDASQDHFILAFELQIMRFLGLPEDLILDYEFIKIHLGSKLGSFAIMRFTGEASTFLFNTMAN	SAMN12758535	Vitis yeshanensis	parasiticSurge	2019-09-19T12:12:50Z	21,309850000000040	46,1950900000000502
SRR10134991	u83394	809.25	u126287	BBL33647.1_Ligustrum-necrotic-ringspot-virus	75.7	2,8e-33	HKGNDSITFLMAVRKRLKFSKPQVEAAKLRRAKPYGKFLLDSFLSKVPLNASHNSYMFNEAVREFEAKKASKSAATIENHSGRSCRDWLLDVALIFMKSQHCTKFDNRLRVAKAGQTLACFQHAVLVRFAPYMRYIEKKLMQALKPNFYIHSGKGLDELNEWVRARGFTGICTESDYEAFDASQDHFILAFELQIMKFLGLPEDLILDYEFIKIHLGSKLGSFSIMRFTGEASTFLFNTMAN	SAMN12758535	Vitis yeshanensis	parasiticSurge	2019-09-19T12:12:50Z	21,309850000000040	46,1950900000000502
SRR10580558	u83394	83.01	u126287	BBL33647.1_Ligustrum-necrotic-ringspot-virus	75.7	2,8e-33	HKGNDSVTFLMAVRKRLKFSKPQVEAAKLRRAKPYGKFLLDTFLSKVPLNASHNANLMHEAVREFEEKKASKSAATIENHSGRSCRDWLLDVALIFMKSQHCTKFDNRLRVAKAGQTLACFQHAVLVRFAPYMRYIEKKLMQALKPNFYIHSGKGLDELNEWVKARNFTGICTESDYEAFDASQDHFILSFELQIMRFLGLPEDLILDYEFIKIHLGSKLGSFAIMRFTGEASTFLFNTMAN	SAMN13451263	Vitis vinifera subsp. sylvestris	parasiticSurge	2019-12-03T17:55:25Z	-121.745	38,5466900000000692
SRR10135342	u83394	170.48	u126287	BBL33647.1_Ligustrum-necrotic-ringspot-virus	75.7	2,8e-33	HKGNDSVTFLMAVRKRLKFSKPQVEAAKLRRAKPYGKFLLDTFLSKVPLNASHNANLMHEAVREFEEKKASKSAATIENHSGRSCRDWLLDVALIFMKSQHCTKFDNRLRVAKAGQTLACFQHAVLVRFAPYMRYIEKKLMQALKPNFYIHSGKGLDELNEWVKARNFTGICTESDYEAFDASQDHFILSFELQIMRFLGLPEDLILDYEFIKIHLGSKLGSFAIMRFTGEASTFLFNTMAN	SAMN12758645	Vitis labrusca x Vitis vinifera	parasiticSurge	2019-09-19T18:24:04Z	21,309850000000040	46,1950900000000502
SRR10135342	u83394	212.68	u126287	BBL33647.1_Ligustrum-necrotic-ringspot-virus	75.7	2,8e-33	HKGNDSITFLMAVRKRLKFSKPQVEAAKLRRARPYGKFLLDSFLSKVPLNASHNPNMFNEAVREFEAKKASKSAATIENHSGRSCRDWLLDVALIFMKSQHCTKFDNRLRVAKAGQTLACFQHAVLVRFAPYMRYIEKKLMQALKPNFYIHSGKGLDELNEWVRARGFTGICTESDYEAFDASQDHFILAFELQIMKFLGLPEDLILDYEFIKIHLGSKLGSFSIMRFTGEASTFLFNTMAN	SAMN12758645	Vitis labrusca x Vitis vinifera	parasiticSurge	2019-09-19T18:24:04Z	21,309850000000040	46,1950900000000502
SRR10135345	u83394	22.09	u126287	BBL33647.1_Ligustrum-necrotic-ringspot-virus	75.7	2,8e-33	HKGNDSITFLMAVRKRLKFSKPQVEAAKLRRAKPYGKFLLDTFLSKVPLNASHNVNMFNEAVQEFEAKKASKSAATIENHSGRSCRDWLLDVALIFMKSQHCTKFDNRLRVAKAGQTLACFQHAVLVRFAPYMRYIEKKLMQALKPNFYIHSGKGLDELNEWVRARGFTGVCTESDYEAFDASQDHFILAFELQVMRFLGLPEDLILDYEFIKIHLGSKLGSFAIMRFTGEASTFLFNTMAN	SAMN12758644	Vitis labrusca x Vitis vinifera	parasiticSurge	2019-09-19T17:59:05Z	21,309850000000040	46,1950900000000502
SRR10135345	u83394	72.56	u126287	BBL33647.1_Ligustrum-necrotic-ringspot-virus	75.7	2,8e-33	HKGNDSVTFLMAVRKRLKFSKPQVEAAKLRRAKPYGKFLLDTFLSKVPLNASHNANLMHEAVREFEEKKASKSAATIENHSGRSCRDWLLDVALIFMKSQHCTKFDNRLRVAKAGQTLACFQHAVLVRFAPYMRYIEKKLMQALKPNFYIHSGKGLDELNEWVKARNFTGICTESDYEAFDASQDHFILSFELQIMRFLGLPEDLILDYEFIKIHLGSKLGSFAIMRFTGEASTFLFNTMAN	SAMN12758644	Vitis labrusca x Vitis vinifera	parasiticSurge	2019-09-19T17:59:05Z	21,309850000000040	46,1950900000000502
SRR10135345	u83394	67.78	u126287	BBL33647.1_Ligustrum-necrotic-ringspot-virus	75.7	2,8e-33	HKGNDSITFLMAVRKRLKFSKPQVEAAKLRRARPYGKFLLDSFLSKVPLNASHNPNMFNEAVREFEAKKASKSAATIENHSGRSCRDWLLDVALIFMKSQHCTKFDNRLRVAKAGQTLACFQHAVLVRFAPYMRYIEKKLMQALKPNFYIHSGKGLDELNEWVRARGFTGICTESDYEAFDASQDHFILAFELQIMKFLGLPEDLILDYEFIKIHLGSKLGSFSIMRFTGEASTFLFNTMAN	SAMN12758644	Vitis labrusca x Vitis vinifera	parasiticSurge	2019-09-19T17:59:05Z	21,309850000000040	46,1950900000000502
SRR10135345	u83394	44.22	u126287	BBL33647.1_Ligustrum-necrotic-ringspot-virus	75.7	2,8e-33	HKGNDSITFLMAVRKRLKFSKPQVEAAKLRRAKPYGKFLLDTFLSKVPLNASHNVSMFHEAVQEFEAKKASKSAATIENHSGRSCRDWLLDVALIFMKSQHCTKFDNRLRVAKAGQTLACFQHAVLVRFAPYMRYIEKKLMQALKPNFYIHSGKGLDELNEWVRARGFTDVCTESDYEAFDASQDHFILAFELQIMRFLGLPEDLILDYEFIKIHLGSKLGSFAIMRFTGEASTFLFNTMAN	SAMN12758644	Vitis labrusca x Vitis vinifera	parasiticSurge	2019-09-19T17:59:05Z	21,309850000000040	46,1950900000000502
SRR10135347	u83394	93.94	u126287	BBL33647.1_Ligustrum-necrotic-ringspot-virus	75.7	2,8e-33	HKGNDSITFLMAVRKRLKFSKPQVEAAKLRRAKPYGKFLLDTFLSKVPLNASHNVNMFNEAVQEFEAKKASKSAATIENHSGRSCRDWLLDVALIFMKSQHCTKFDNRLRVAKAGQTLACFQHAVLVRFAPYMRYIEKKLMQALKPNFYIHSGKGLDELNEWVRARGFTGVCTESDYEAFDASQDHFILAFELQVMRFLGLPEDLILDYEFIKIHLGSKLGSFAIMRFTGEASTFLFNTMAN	SAMN12758642	Vitis labrusca x Vitis vinifera	parasiticSurge	2019-09-19T18:08:23Z	21,309850000000040	46,1950900000000502
SRR10135347	u83394	100.71	u126287	BBL33647.1_Ligustrum-necrotic-ringspot-virus	75.7	2,8e-33	HKGNDSITFLMAVRKRLKFSKPQVEAAKLRRARPYGKFLLDSFLSKVPLNASHNPNMFNEAVREFEAKKASKSAATIENHSGRSCRDWLLDVALIFMKSQHCTKFDNRLRVAKAGQTLACFQHAVLVRFAPYMRYIEKKLMQALKPNFYIHSGKGLDELNEWVRARGFTGICTESDYEAFDASQDHFILAFELQIMKFLGLPEDLILDYEFIKIHLGSKLGSFSIMRFTGEASTFLFNTMAN	SAMN12758642	Vitis labrusca x Vitis vinifera	parasiticSurge	2019-09-19T18:08:23Z	21,309850000000040	46,1950900000000502
SRR10135347	u83394	111.79	u126287	BBL33647.1_Ligustrum-necrotic-ringspot-virus	75.7	2,8e-33	HKGNDSITFLMAVRKRLKFSKPQVEAAKLRRAKPYGKFLLDTFLSKVPLNASHNVSMFHEAVQEFEAKKASKSAATIENHSGRSCRDWLLDVALIFMKSQHCTKFDNRLRVAKAGQTLACFQHAVLVRFAPYMRYIEKKLMQALKPNFYIHSGKGLDELNEWVRARGFTDVCTESDYEAFDASQDHFILAFELQIMRFLGLPEDLILDYEFIKIHLGSKLGSFAIMRFTGEASTFLFNTMAN	SAMN12758642	Vitis labrusca x Vitis vinifera	parasiticSurge	2019-09-19T18:08:23Z	21,309850000000040	46,1950900000000502
SRR10135347	u83394	143.52	u126287	BBL33647.1_Ligustrum-necrotic-ringspot-virus	75.7	2,8e-33	HKGNDSVTFLMAVRKRLKFSKPQVEAAKLRRAKPYGKFLLDTFLSKVPLNASHNANLMHEAVREFEEKKASKSAATIENHSGRSCRDWLLDVALIFMKSQHCTKFDNRLRVAKAGQTLACFQHAVLVRFAPYMRYIEKKLMQALKPNFYIHSGKGLDELNEWVKARNFTGICTESDYEAFDASQDHFILSFELQIMRFLGLPEDLILDYEFIKIHLGSKLGSFAIMRFTGEASTFLFNTMAN	SAMN12758642	Vitis labrusca x Vitis vinifera	parasiticSurge	2019-09-19T18:08:23Z	21,309850000000040	46,1950900000000502
SRR10134989	u83394	97.1	u126287	BBL33647.1_Ligustrum-necrotic-ringspot-virus	75.7	2,8e-33	HKGNDSITFLMAVRKRLKFSKPQVEAAKLRRAKPYGKFLLDTFLSKVPLNASHNVNIFHEAVQEFEAKKASKSAATIENHSGRSCRDWLLDVALIFMKSQHCTKFDNRLRVAKAGQTLACFQHAVLVRFAPYMRYIEKKLMQALNPNFYIHSGKGLDELNEWVKARDFTGVCTESDYEAFDASQDHFILAFELQIMRFLGLPEDLILDYEFIKIHLGSKLGSFAIMRFTGEASTFLFNTMAN	SAMN12758537	Vitis yeshanensis	parasiticSurge	2019-09-19T11:55:35Z	21,309850000000040	46,1950900000000502
SRR10134989	u83394	126	u126287	BBL33647.1_Ligustrum-necrotic-ringspot-virus	75.7	2,8e-33	HKGNDSITFLMAVRKRLKFSKPQVEAAKLRRAKPYGKFLLDSFLSKVPLNASHNSYMFNEAVREFEAKKASKSAATIENHSGRSCRDWLLDVALIFMKSQHCTKFDNRLRVAKAGQTLACFQHAVLVRFAPYMRYIEKKLMQALKPNFYIHSGKGLDELNEWVRARGFTGICTESDYEAFDASQDHFILAFELQIMKFLGLPEDLILDYEFIKIHLGSKLGSFSIMRFTGEASTFLFNTMAN	SAMN12758537	Vitis yeshanensis	parasiticSurge	2019-09-19T11:55:35Z	21,309850000000040	46,1950900000000502
SRR10135112	u83394	278.5	u126287	BBL33647.1_Ligustrum-necrotic-ringspot-virus	75.7	2,8e-33	HKGNDSITFLMAVRKRLKFSKPQVEAAKLRRAKPYGKFLLDSFLSKVPLNASHNSHMFHEAVREFEEKKTSKSAATIENHSGRSCRDWLLDVALIFMKSQHCTKFDNRLRVAKAGQTLACFQHAVLVRFAPYMRYVEKKLMQALKPNFYIHSGKGLDELNEWVRARGFTGICTESDYEAFDASQDHFILAFELQIMRFLGLPEDLILDYEFIKIHLGSKLGSFSIMRFTGEASTFLFNTMAN	SAMN12758853	Vitis vinifera	parasiticSurge	2019-09-19T16:12:47Z	21,309850000000040	46,1950900000000502
SRR10135193	u83394	77.7	u126287	BBL33647.1_Ligustrum-necrotic-ringspot-virus	75.7	2,8e-33	HKGNDSITFLMAVRKRLKFSKPQVEAAKLRRAKPYGKFLLDTFLSKVPLNASHNVNMFNEAVQEFEAKKASKSAATIENHSGRSCRDWLLDVALIFMKSQHCTKFDNRLRVAKAGQTLACFQHAVLVRFAPYMRYIEKKLMQALKPNFYIHSGKGLDELNEWVRARGFTGVCTESDYEAFDASQDHFILAFELQVMRFLGLPEDLILDYEFIKIHLGSKLGSFAIMRFTGEASTFLFNTMAN	SAMN12758780	Vitis vinifera	parasiticSurge	2019-09-19T15:06:58Z	21,309850000000040	46,1950900000000502
SRR10135116	u83394	85.46	u126287	BBL33647.1_Ligustrum-necrotic-ringspot-virus	75.7	2,8e-33	HKGNDSITFLMAVRKRLKFSKPQVEAAKLRRAKPYGKFLLDTFLSKVPLNASHNVSMFHEAVQEFEAKKASKSAATIENHSGRSCRDWLLDVALIFMKSQHCTKFDNRLRVAKAGQTLACFQHAVLVRFAPYMRYIEKKLMQALKPNFYIHSGKGLDELNEWVRARGFTDVCTESDYEAFDASQDHFILAFELQIMRFLGLPEDLILDYEFIKIHLGSKLGSFAIMRFTGEASTFLFNTMAN	SAMN12758849	Vitis vinifera	parasiticSurge	2019-09-19T13:43:14Z	21,309850000000040	46,1950900000000502
SRR10135087	u83394	235.69	u126287	BBL33647.1_Ligustrum-necrotic-ringspot-virus	75.7	2,8e-33	HKGNDSITFLMAVRKRLKFSKPQVEAAKLRRAKPYGKFLLDSFLSKVPLNASHNSNMFNEAVREFEAKKASKSAATIENHSGRSCRDWLLDVALIFMKSQHCTKFDNRLRVAKAGQTLACFQHAVLVRFAPYMRYIEKKLIQALKPNFYIHSGKGLDELNEWVRARGFTGICTESDYEAFDASQDHFILAFELQIMKFLGLPEDLILDYEFIKIHLGSKLGSFSIMRFTGEASTFLFNTMAN	SAMN12758875	Vitis vinifera	parasiticSurge	2019-09-19T15:25:33Z	21,309850000000040	46,1950900000000502
SRR10135000	u83394	55.71	u126287	BBL33647.1_Ligustrum-necrotic-ringspot-virus	75.7	2,8e-33	HKGNDSITFLMAVRKRLKFSKPQVEAAKLRRAKPYGKFLLDTFLSKVPLNASHNVNMFNEAVQEFEAKKASKSAATIENHSGRSCRDWLLDVALIFMKSQHCTKFDNRLRVAKAGQTLACFQHAVLVRFAPYMRYIEKKLMQALKPNFYIHSGKGLDELNEWVRARGFTGVCTESDYEAFDASQDHFILAFELQVMRFLGLPEDLILDYEFIKIHLGSKLGSFAIMRFTGEASTFLFNTMAN	SAMN12758527	Vitis labrusca x Vitis vinifera	parasiticSurge	2019-09-19T11:39:56Z	21,309850000000040	46,1950900000000502
SRR10135176	u83394	245.22	u126287	BBL33647.1_Ligustrum-necrotic-ringspot-virus	75.7	2,8e-33	HKGNDSITFLMAVRKRLKFSKPQVEAAKLRRAKPYGKFLLDTFLSKVPLNASHNVNMFNEAVQEFEAKKASKSAATIENHSGRSCRDWLLDVALIFMKSQHCTKFDNRLRVAKAGQTLACFQHAVLVRFAPYMRYIEKKLMQALKPNFYIHSGKGLDELNEWVRARGFTGVCTESDYEAFDASQDHFILAFELQVMRFLGLPEDLILDYEFIKIHLGSKLGSFAIMRFTGEASTFLFNTMAN	SAMN12758795	Vitis vinifera	parasiticSurge	2019-09-19T15:15:58Z	21,309850000000040	46,1950900000000502
SRR10134990	u83394	75.55	u126287	BBL33647.1_Ligustrum-necrotic-ringspot-virus	75.7	2,8e-33	HKGNDSITFLMAVRKRLKFSKPQVEAAKLRRAKPYGKFLLDTFLSKVPLNASHNVNIFHEAVQEFEAKKASKSAATIENHSGRSCRDWLLDVALIFMKSQHCTKFDNRLRVAKAGQTLACFQHAVLVRFAPYMRYIEKKLMQALNPNFYIHSGKGLDELNEWVKARDFTGVCTESDYEAFDASQDHFILAFELQIMRFLGLPEDLILDYEFIKIHLGSKLGSFAIMRFTGEASTFLFNTMAN	SAMN12758536	Vitis yeshanensis	parasiticSurge	2019-09-19T11:37:41Z	21,309850000000040	46,1950900000000502
SRR10134990	u83394	98.83	u126287	BBL33647.1_Ligustrum-necrotic-ringspot-virus	75.7	2,8e-33	HKGNDSITFLMAVRKRLKFSKPQVEAAKLRRAKPYGKFLLDSFLSKVPLNASHNSYMFNEAVREFEAKKASKSAATIENHSGRSCRDWLLDVALIFMKSQHCTKFDNRLRVAKAGQTLACFQHAVLVRFAPYMRYIEKKLMQALKPNFYIHSGKGLDELNEWVRARGFTGICTESDYEAFDASQDHFILAFELQIMKFLGLPEDLILDYEFIKIHLGSKLGSFSIMRFTGEASTFLFNTMAN	SAMN12758536	Vitis yeshanensis	parasiticSurge	2019-09-19T11:37:41Z	21,309850000000040	46,1950900000000502
SRR10135046	u83394	399.75	u126287	BBL33647.1_Ligustrum-necrotic-ringspot-virus	75.7	2,8e-33	HKGNDSITFLMAVRKRLKFSKPQVEAAKLRRAKPYGKFLLDTFLSKVPLNASHNVNMFNEAVQEFEAKKASKSAATIENHSGRSCRDWLLDVALIFMKSQHCTKFDNRLRVAKAGQTLACFQHAVLVRFAPYMRYIEKKLMQALKPNFYIHSGKGLDELNEWVRAREFTGVCTESDYEAFDASQDHFILAFELQVMRFLGLPEDLILDYEFIKIHLGSKLGSFAIMRFTGEASTFLFNTMAN	SAMN12758913	Vitis labrusca x Vitis vinifera	parasiticSurge	2019-09-19T11:54:57Z	21,309850000000040	46,1950900000000502
SRR10135325	u83394	179.31	u126287	BBL33647.1_Ligustrum-necrotic-ringspot-virus	75.7	2,8e-33	HKGNDSITFLMAVRKRLKFSKPQVEAAKLRRAKPYGKFLLDTFLSKVPLNASHNVSMFHEAVQEFEAKKASKSAATIENHSGRSCRDWLLDVALIFMKSQHCTKFDNRLRVAKAGQTLACFQHAVLVRFAPYMRYIEKKLMQALKPNFYIHSGKGLDELNEWVRARGFTGVCTESDYEAFDASQDHFILAFELQIMRFLGLPEDLILDYEFIKIHLGSKLGSFAIMRFTGEASTFLFNTMAN	SAMN12758661	Vitis vinifera x Vitis amurensis	parasiticSurge	2019-09-19T18:20:18Z	21,309850000000040	46,1950900000000502
SRR10135451	u83394	201.05	u126287	BBL33647.1_Ligustrum-necrotic-ringspot-virus	75.7	2,8e-33	HKGNDSITFLMAVRKRLKFSKPQVEAAKLRRAKPYGKFLLDTFLSKVPLNASHNVNMFNEAVQEFEAKKASKSAATIENHSGRSCRDWLLDVALIFMKSQHCTKFDNRLRVAKAGQTLACFQHAVLVRFAPYMRYIEKKLMQALKPNFYIHSGKGLDELNEWVRARGFTGVCTESDYEAFDASQDHFILAFELQVMRFLGLPEDLILDYEFIKIHLGSKLGSFAIMRFTGEASTFLFNTMAN	SAMN12758547	Vitis labrusca x Vitis vinifera	parasiticSurge	2019-09-19T20:24:31Z	21,309850000000040	46,1950900000000502
SRR10135298	u83394	97.19	u126287	BBL33647.1_Ligustrum-necrotic-ringspot-virus	75.7	2,8e-33	HKGNDSITFLMAVRKRLKFSKPQVEAAKLRRAKPYGKFLLDTFLSKVPLNASHNVNMFNEAVQEFEAKKASKSAATIENHSGRSCRDWLLDVALIFMKSQHCTKFDNRLRVAKAGQTLACFQHAVLVRFAPYMRYIEKKLMQALKPNFYIHSGKGLDELNEWVRARGFTGVCTESDYEAFDASQDHFILAFELQVMRFLGLPEDLILDYEFIKIHLGSKLGSFAIMRFTGEASTFLFNTMAN	SAMN12758685	Vitis labrusca x Vitis vinifera	parasiticSurge	2019-09-19T17:56:49Z	21,309850000000040	46,1950900000000502
SRR10134987	u83394	266.22	u126287	BBL33647.1_Ligustrum-necrotic-ringspot-virus	75.7	2,8e-33	HKGNDSITFLMAVRKRLKFSKPQVEAAKLRRAKPYGKFLLDSFLSKVPLNASHNSYMFNEAVREFEAKKASKSAATIENHSGRSCRDWLLDVALIFMKSQHCTKFDNRLRVAKAGQTLACFQHAVLVRFAPYMRYIEKKLMQALKPNFYIHSGKGLDELNEWVRARGFTGICTESDYEAFDASQDHFILAFELQIMKFLGLPEDLILDYEFIKIHLGSKLGSFSIMRFTGEASTFLFNTMAN	SAMN12758539	Vitis yeshanensis	parasiticSurge	2019-09-19T11:49:12Z	21,309850000000040	46,1950900000000502
SRR10134987	u83394	168.88	u126287	BBL33647.1_Ligustrum-necrotic-ringspot-virus	75.7	2,8e-33	HKGNDSITFLMAVRKRLKFSKPQVEAAKLRRAKPYGKFLLDTFLSKVPLNASHNVNIFHEAVQEFEAKKASKSAATIENHSGRSCRDWLLDVALIFMKSQHCTKFDNRLRVAKAGQTLACFQHAVLVRFAPYMRYIEKKLMQALNPNFYIHSGKGLDELNEWVKARDFTGVCTESDYEAFDASQDHFILAFELQIMRFLGLPEDLILDYEFIKIHLGSKLGSFAIMRFTGEASTFLFNTMAN	SAMN12758539	Vitis yeshanensis	parasiticSurge	2019-09-19T11:49:12Z	21,309850000000040	46,1950900000000502
SRR10135210	u83394	381.94	u126287	BBL33647.1_Ligustrum-necrotic-ringspot-virus	75.7	2,8e-33	HKGNDSITFLMAVRKRLKFSKPQVEAAKLRRAKPYGKFLLDTFLSKVPLNASHNVSMFHEAVQEFEAKKASKSAATIENHSGRSCRDWLLDVALIFMKSQHCTKFDNRLRVAKAGQTLACFQHAVLVRFAPYMRYIEKKLMQALKPNFYIHSGKGLDELNEWVKARGFTDVCTESDYEAFDASQDHFILAFELQIMRFLGLPEDLILDYEFIKIHLGSKLGSFAIMRFTGEASTFLFNTMAN	SAMN12758477	Vitis cinerea	parasiticSurge	2019-09-19T15:41:21Z	21,309850000000040	46,1950900000000502
SRR10135183	u83394	694.35	u126287	BBL33647.1_Ligustrum-necrotic-ringspot-virus	75.7	2,8e-33	HKGNDSITFLMAVRKRLKFSKPQVEAAKLRRAKPYGKFLLDTFLSKVPLNASHNVNMFNEAVQEFEAKKASKSAATIENHSGRSCRDWLLDVALIFMKSQHCTKFDNRLRVAKAGQTLACFQHAVLVRFAPYMRYIEKKLMQALKPNFYIHSGKGLDELNEWVRARGFTGVCTESDYEAFDASQDHFILAFELQVMRFLGLPEDLILDYEFIKIHLGSKLGSFAIMRFTGEASTFLFNTMAN	SAMN12758789	Vitis vinifera	parasiticSurge	2019-09-19T16:48:43Z	21,309850000000040	46,1950900000000502
SRR10135448	u83394	30.02	u126287	BBL33647.1_Ligustrum-necrotic-ringspot-virus	75.7	2,8e-33	HKGNDSITFLMAVRKRLKFSKPQVEAAKLRRAKPYGKFLLDTFLSKVPLNASHNVNMFNEAVQEFEAKKASKSAATIENHSGRSCRDWLLDVALIFMKSQHCTKFDNRLRVAKAGQTLACFQHAVLVRFAPYMRYIEKKLMQALKPNFYIHSGKGLDELNEWVRARGFTGVCTESDYEAFDASQDHFILAFELQVMRFLGLPEDLILDYEFIKIHLGSKLGSFAIMRFTGEASTFLFNTMAN	SAMN12758550	Vitis amurensis	parasiticSurge	2019-09-19T20:09:28Z	21,309850000000040	46,1950900000000502
SRR10135180	u83394	974.48	u126287	BBL33647.1_Ligustrum-necrotic-ringspot-virus	75.7	2,8e-33	HKGNDSITFLMAVRKRLKFSKPQVEAAKLRRAKPYGKFLLDTFLSKVPLNASHNVNMFNEAVQEFEAKKASKSAATIENHSGRSCRDWLLDVALIFMKSQHCTKFDNRLRVAKAGQTLACFQHAVLVRFAPYMRYIEKKLMQALKPNFYIHSGKGLDELNEWVRARGFTGVCTESDYEAFDASQDHFILAFELQVMRFLGLPEDLILDYEFIKIHLGSKLGSFAIMRFTGEASTFLFNTMAN	SAMN12758792	Vitis vinifera	parasiticSurge	2019-09-19T15:13:59Z	21,309850000000040	46,1950900000000502
ERR3988223	u83394	1377.23	u126287	BBL33647.1_Ligustrum-necrotic-ringspot-virus	75.7	2,8e-33	HKGNDSVTFLMAVRKRLKFSKPQVEAAKLRRARPYGKFLLDTFLSKVPLNASHNASLMQEAVQEFEEKKASKSAATIENHSGRSCRDWLLDVALIFMKSQHCTKFDNRLRVAKAGQTLACFQHAVLVRFAPYMRYIEKKLMQALKPNFYIHSGKGLDELNEWVKARNFTGVCTESDYEAFDASQDHFILSFELQVMRFLGLPEDLILDYEFIKIHLGSKLGSFAIMRFTGEASTFLFNTMAN	SAMEA6619816	Vitis vinifera subsp. sylvestris	parasiticSurge	2020-07-24T14:50:34Z	2,550539953000055	46,5594170440000426
SRR10518918	u83394	160.03	u126287	BBL33647.1_Ligustrum-necrotic-ringspot-virus	75.7	2,8e-33	HKGNDSVTFLMAVRKRLKFSKPQVEAAKLRRAKPYGKFLLDTFLSKVPLNASHNANLMHEAVREFEEKKASKSAATIENHSGRSCRDWLLDVALIFMKSQHCTKFDNRLRVAKAGQTLACFQHAVLVRFAPYMRYIEKKLMQALKPNFYIHSGKGLDELNEWVKARNFTGICTESDYEAFDASQDHFILSFELQIMRFLGLPEDLILDYEFIKIHLGSKLGSFAIMRFTGEASTFLFNTMAN	SAMN13376728	Vitis vinifera	parasiticSurge	2019-11-23T10:55:52Z	138,657705070757146	-34.8817
SRR10135449	u83394	146.7	u126287	BBL33647.1_Ligustrum-necrotic-ringspot-virus	75.7	2,8e-33	HKGNDSITFLMAVRKRLKFSKPQVEAAKLRRAKPYGKFLLDTFLSKVPLNASHNVNMFNEAVQEFEAKKASKSAATIENHSGRSCRDWLLDVALIFMKSQHCTKFDNRLRVAKAGQTLACFQHAVLVRFAPYMRYIEKKLMQALKPNFYIHSGKGLDELNEWVRARGFTGVCTESDYEAFDASQDHFILAFELQVMRFLGLPEDLILDYEFIKIHLGSKLGSFAIMRFTGEASTFLFNTMAN	SAMN12758549	Vitis labrusca x Vitis vinifera	parasiticSurge	2019-09-19T19:34:51Z	21,309850000000040	46,1950900000000502
SRR10522018	u83394	868.52	u126287	BBL33647.1_Ligustrum-necrotic-ringspot-virus	75.7	2,8e-33	HKGNDSITFLMAVRKRLKFSKPQVEAAKLRRAKPYGKFLLDTFLSKVPLNASHNVNMFNEAVQEFEAKKASKSAATIENHSGRSCRDWLLDVALIFMKSQHCTKFDNRLRVAKAGQTLACFQHAVLVRFAPYMRYIEKKLMQALKPNFYIHSGKGLDELNEWVRARGFTGVCTESDYEAFDASQDHFILAFELQVMRFLGLPEDLILDYEFIKTHLGSKLGSFAIMRFTGEASTFLFNTMAN	SAMN13281455	Vitis vinifera	parasiticSurge	2019-11-24T16:25:24Z	112,453610000000026	34,6836100000000442
SRR10135184	u83394	918.14	u126287	BBL33647.1_Ligustrum-necrotic-ringspot-virus	75.7	2,8e-33	HKGNDSITFLMAVRKRLKFSKPQVEAAKLRRAKPYGKFLLDTFLSKVPLNASHNVNMFNEAVQEFEAKKASKSAATIENHSGRSCRDWLLDVALIFMKSQHCTKFDNRLRVAKAGQTLACFQHAVLVRFAPYMRYIEKKLMQALKPNFYIHSGKGLDELNEWVRARGFTGVCTESDYEAFDASQDHFILAFELQVMRFLGLPEDLILDYEFIKIHLGSKLGSFAIMRFTGEASTFLFNTMAN	SAMN12758788	Vitis vinifera	parasiticSurge	2019-09-19T15:45:11Z	21,309850000000040	46,1950900000000502
SRR10135390	u83394	367.71	u126287	BBL33647.1_Ligustrum-necrotic-ringspot-virus	75.7	2,8e-33	HKGNDSITFLMAVRKRLKFSKPQVEAAKLRRAKPYGKFLLDSFLSKVPLNASHNSNMFNEAVREFEAKKASKSAATIENHSGRSCRDWLLDVALIFMKSQHCTKFDNRLRVAKAGQTLACFQHAVLVRFAPYMRYIEKKLVQALKPNFYIHSGKGLDELNEWVRARGFTGICTESDYEAFDASQDHFILAFELQIMKFLGLPEDLILDYEFIKIHLGSKLGSFSIMRFTGEASTFLFNTMAN	SAMN12758603	Vitis pseudoreticulata x Vitis vinifera	parasiticSurge	2019-09-19T19:27:38Z	21,309850000000040	46,1950900000000502
SRR10135390	u83394	177.31	u126287	BBL33647.1_Ligustrum-necrotic-ringspot-virus	75.7	2,8e-33	HKGNDSVTFLMAVRKRLKFSKPQVEAAKLRRAKPYGKFLLDTFLSKVPLNASHNVNLMHEAVREFEEKKASKSAATIENHSGRSCRDWLLDVALIFMKSQHCTKFDNRLRVAKAGQTLACFQHAVLVRFAPYMRYIEKKLMQALKPNFYIHSGKGLDELNEWVKARNFTGICTESDYEAFDASQDHFILSFELQVMRFLGLPEDLILDYEFIKIHLGSKLGSFAIMRFTGEASTFLFNTMAN	SAMN12758603	Vitis pseudoreticulata x Vitis vinifera	parasiticSurge	2019-09-19T19:27:38Z	21,309850000000040	46,1950900000000502
SRR10135095	u83394	653	u126287	BBL33647.1_Ligustrum-necrotic-ringspot-virus	75.7	2,8e-33	HKGNDSVTFLMAVRKRLKFSKPQVEAAKLRRAKPYGKFLLDSFLSKVPLKASHNSNMFNEAVREFEAKKASKSAATIENHSGRSCRDWLLDVALIFMKSQHCTKFDNRLRVAKAGQTLACFQHAVLVRFAPYMRYIEKKLMQALKPNFYIHSGKGLDELNEWVKARGFTGICTESDYEAFDASQDHFILAFELQIMKFLGLPEDLILDYEFIKIHLGSKLGSFSIMRFTGEASTFLFNTMAN	SAMN12758868	Vitis vinifera	parasiticSurge	2019-09-19T14:44:54Z	21,309850000000040	46,1950900000000502
SRR10135095	u83394	675.15	u126287	BBL33647.1_Ligustrum-necrotic-ringspot-virus	75.7	2,8e-33	HKGNDSITFLMAVRKRLKFSKPQVEAAKLRRAKPYGKFLLDTFLSKVPLNASHNVSMFHEAVQEFEAKKASKSAATIENHSGRSCRDWLLDVALIFMKSQHCTKFDNRLRVAKAGQTLACFQHAVLVRFAPYMRYIEKKLMQALKPNFYIHSGKGLDELNEWVRARGFTDVCTESDYEAFDASQDHFILAFELQIMRFLGLPEDLILDYEFIKIHLGSKLGSFAIMRFTGEASTFLFNTMAN	SAMN12758868	Vitis vinifera	parasiticSurge	2019-09-19T14:44:54Z	21,309850000000040	46,1950900000000502
SRR10135441	u83394	132.44	u126287	BBL33647.1_Ligustrum-necrotic-ringspot-virus	75.7	2,8e-33	HKGNDSITFLMAVRKRLKFSKPQVEAAKLRRAKPYGKFLLDTFLSKVPLNASHNVNMFNEAVQEFEAKKASKSAATIENHSGRSCRDWLLDVALIFMKSQHCTKFDNRLRVAKAGQTLACFQHAVLVRFAPYMRYIEKKLMQALKPNFYIHSGKGLDELNEWVRARGFTGVCTESDYEAFDASQDHFILAFELQVMRFLGLPEDLILDYEFIKIHLGSKLGSFAIMRFTGEASTFLFNTMAN	SAMN12758556	Vitis amurensis	parasiticSurge	2019-09-19T20:55:24Z	21,309850000000040	46,1950900000000502
SRR10135153	u83394	2.06	u126287	BBL33647.1_Ligustrum-necrotic-ringspot-virus	75.7	2,8e-33	HKGNDSITFLMAVRKRLKFSKPQVEAAKLRRAKPYGKFLLDTFLSKVPLNASHNVNMFNEAVQEFEAKKASKSAATIENHSGRSCRDWLLDVALIFMKSQHCTKFDNRLRVAKAGQTLACFQHAVLVRFAPYMRYIEKKLMQALKPNFYIHSGKGLDELNEWVRARGFTGVCTESDYEAFDASQDHFILAFELQVMRFLGLPEDLILDYEFIKIHLGSKLGSFAIMRFTGEASTFLFNTMAN	SAMN12758816	Vitis vinifera	parasiticSurge	2019-09-19T14:13:33Z	21,309850000000040	46,1950900000000502
SRR10135343	u83394	93.81	u126287	BBL33647.1_Ligustrum-necrotic-ringspot-virus	75.7	2,8e-33	HKGNDSITFLMAVRKRLKFSKPQVEAAKLRRAKPYGKFLLDTFLSKVPLNASHNVNMFNEAVQEFEAKKASKSAATIENHSGRSCRDWLLDVALIFMKSQHCTKFDNRLRVAKAGQTLACFQHAVLVRFAPYMRYIEKKLMQALKPNFYIHSGKGLDELNEWVRARGFTGVCTESDYEAFDASQDHFILAFELQVMRFLGLPEDLILDYEFIKIHLGSKLGSFAIMRFTGEASTFLFNTMAN	SAMN12758465	Vitis labrusca x Vitis vinifera	parasiticSurge	2019-09-19T18:28:17Z	21,309850000000040	46,1950900000000502
SRR10135410	u83394	66.64	u126287	BBL33647.1_Ligustrum-necrotic-ringspot-virus	75.7	2,8e-33	HKGNDSITFLMAVRKRLKFSKPQVEAAKLRRAKPYGKFLLDTFLSKVPLNASHNVNMFNEAVQEFEAKKASKSAATIENHSGRSCRDWLLDVALIFMKSQHCTKFDNRLRVAKAGQTLACFQHAVLVRFAPYMRYIEKKLMQALKPNFYIHSGKGLDELNEWVRARGFTGVCTESDYEAFDASQDHFILAFELQVMRFLGLPEDLILDYEFIKIHLGSKLGSFAIMRFTGEASTFLFNTMAN	SAMN12758459	Vitis labrusca x Vitis vinifera	parasiticSurge	2019-09-19T19:50:20Z	21,309850000000040	46,1950900000000502
SRR10134988	u83394	133.76	u126287	BBL33647.1_Ligustrum-necrotic-ringspot-virus	75.7	2,8e-33	HKGNDSITFLMAVRKRLKFSKPQVEAAKLRRAKPYGKFLLDTFLSKVPLNASHNVNIFHEAVQEFEAKKASKSAATIENHSGRSCRDWLLDVALIFMKSQHCTKFDNRLRVAKAGQTLACFQHAVLVRFAPYMRYIEKKLMQALNPNFYIHSGKGLDELNEWVKARDFTGVCTESDYEAFDASQDHFILAFELQIMRFLGLPEDLILDYEFIKIHLGSKLGSFAIMRFTGEASTFLFNTMAN	SAMN12758538	Vitis yeshanensis	parasiticSurge	2019-09-19T11:32:20Z	21,309850000000040	46,1950900000000502
SRR10134988	u83394	169.25	u126287	BBL33647.1_Ligustrum-necrotic-ringspot-virus	75.7	2,8e-33	HKGNDSITFLMAVRKRLKFSKPQVEAAKLRRAKPYGKFLLDSFLSKVPLNASHNSYMFNEAVREFEAKKASKSAATIENHSGRSCRDWLLDVALIFMKSQHCTKFDNRLRVAKAGQTLACFQHAVLVRFAPYMRYIEKKLMQALKPNFYIHSGKGLDELNEWVRARGFTGICTESDYEAFDASQDHFILAFELQIMKFLGLPEDLILDYEFIKIHLGSKLGSFSIMRFTGEASTFLFNTMAN	SAMN12758538	Vitis yeshanensis	parasiticSurge	2019-09-19T11:32:20Z	21,309850000000040	46,1950900000000502
SRR10135424	u83394	54.81	u126287	BBL33647.1_Ligustrum-necrotic-ringspot-virus	75.7	2,8e-33	HKGNDSITFLMAVRKRLKFSKPQVEAAKLRRARPYGKFLLDTFLSKVPLNASHNVNMFNEAVQEFEAKKASKSAATIENHSGRSCRDWLLDVALIFMKSQHCTKFDNRLRVAKAGQTLACFQHAVLVRFAPYMRYIEKKLMQALKPNFYIHSGKGLDELNEWVRARGFTGVCTESDYEAFDASQDHFILAFELQVMRFLGLPEDLILDYEFIKIHLGSKLGSFAIMRFTGEASTFLFNTMAN	SAMN12758572	Vitis bryoniifolia	parasiticSurge	2019-09-19T19:39:29Z	21,309850000000040	46,1950900000000502
SRR10135381	u83394	100.08	u126287	BBL33647.1_Ligustrum-necrotic-ringspot-virus	75.7	2,8e-33	HKGNDSVTFLMAVRKRLKFSKPQVEAAKLRRAKPYGKFLLDTFLSKVPLNASHNVNLMHEAVREFEEKKASKSAATIENHSGRSCRDWLLDVALIFMKSQHCTKFDNRLRVAKAGQTLACFQHAVLVRFAPYMRYIEKKLMQALKPNFYIHSGKGLDELNEWVKARNFTGICTESDYEAFDASQDHFILSFELQVMRFLGLPEDLILDYEFIKIHLGSKLGSFAIMRFTGEASTFLFNTMAN	SAMN12758611	Vitis pseudoreticulata x Vitis vinifera	parasiticSurge	2019-09-19T19:56:18Z	21,309850000000040	46,1950900000000502
SRR10135381	u83394	135.89	u126287	BBL33647.1_Ligustrum-necrotic-ringspot-virus	75.7	2,8e-33	HKGNDSITFLMAVRKRLKFSKPQVEAAKLRRAKPYGKFLLDTFLSKVPLNASHNVNMFNEAVQEFEAKKASKSAATIENHSGRSCRDWLLDVALIFMKSQHCTKFDNRLRVAKAGQTLACFQHAVLVRFAPYMRYIEKKLMQALKPNFYIHSGKGLDELNEWVRARGFTGVCTESDYEAFDASQDHFILAFELQVMRFLGLPEDLILDYEFIKIHLGSKLGSFAIMRFTGEASTFLFNTMAN	SAMN12758611	Vitis pseudoreticulata x Vitis vinifera	parasiticSurge	2019-09-19T19:56:18Z	21,309850000000040	46,1950900000000502
SRR10135373	u83394	12.45	u126287	BBL33647.1_Ligustrum-necrotic-ringspot-virus	75.7	2,8e-33	HKGNDSITFLLAVRKRLKFSKPQVEAAKLRRAKPYGKFLLDSFLSKVPLNASHNSNMFHEAVREFEAKKASKSAATIENHSGRSCRDWLLDVALIFMKSQHCTKFDNRLRVAKAGQTLACFQHAVLVRFAPYMRYIEKKLVQALKPNFYIHSGKGLDELNEWVKARGFTGICTESDYEAFDASQDHFILAFELQIMKFLGLPEDLILDYEFIKIHLGSKLGSFSIMRFTGEASTFLFNTMAN	SAMN12758618	Vitis labrusca x Vitis vinifera	parasiticSurge	2019-09-19T20:04:07Z	21,309850000000040	46,1950900000000502
SRR10135373	u83394	94.41	u126287	BBL33647.1_Ligustrum-necrotic-ringspot-virus	75.7	2,8e-33	HKGNDSITFLMAVRKRLKFSKPQVEAAKLRRAKPYGKFLLDTFLSKVPLNASHNVNMFNEAVQEFEAKKASKSAATIENHSGRSCRDWLLDVALIFMKSQHCTKFDNRLRVAKAGQTLACFQHAVLVRFAPYMRYIEKKLMQALKPNFYIHSGKGLDELNEWVRARGFTGVCTESDYEAFDASQDHFILAFELQVMRFLGLPEDLILDYEFIKIHLGSKLGSFAIMRFTGEASTFLFNTMAN	SAMN12758618	Vitis labrusca x Vitis vinifera	parasiticSurge	2019-09-19T20:04:07Z	21,309850000000040	46,1950900000000502
SRR10135380	u83394	311.34	u126287	BBL33647.1_Ligustrum-necrotic-ringspot-virus	75.7	2,8e-33	HKGNDSITFLMAVRKRLKFSKPQVEAAKLRRAKPYGKFLLDSFLSKVPLNASHNSNMFNEAVREFEAKKASKSAATIENHSGRSCRDWLLDVALIFMKSQHCTKFDNRLRVAKAGQTLACFQHAVLVRFAPYMRYIEKKLVQALKPNFYIHSGKGLDELNEWVRARGFTGICTESDYEAFDASQDHFILAFELQIMKFLGLPEDLILDYEFIKIHLGSKLGSFSIMRFTGEASTFLFNTMAN	SAMN12758612	Vitis labrusca x Vitis vinifera	parasiticSurge	2019-09-19T19:56:06Z	21,309850000000040	46,1950900000000502
SRR10135380	u83394	85.7	u126287	BBL33647.1_Ligustrum-necrotic-ringspot-virus	75.7	2,8e-33	HKGNDSVTFLMAVRKRLKFSKPQVEAAKLRRAKPYGKFLLDTFLSKVPLNASHNVNLMHEAVREFEEKKASKSAATIENHSGRSCRDWLLDVALIFMKSQHCTKFDNRLRVAKAGQTLACFQHAVLVRFAPYMRYIEKKLMQALKPNFYIHSGKGLDELNEWVKARNFTGICTESDYEAFDASQDHFILSFELQVMRFLGLPEDLILDYEFIKIHLGSKLGSFAIMRFTGEASTFLFNTMAN	SAMN12758612	Vitis labrusca x Vitis vinifera	parasiticSurge	2019-09-19T19:56:06Z	21,309850000000040	46,1950900000000502
SRR10135380	u83394	190.85	u126287	BBL33647.1_Ligustrum-necrotic-ringspot-virus	75.7	2,8e-33	HKGNDSITFLMAVRKRLKFSKPQVEAAKLRRAKPYGKFLLDTFLSKVPLNASHNVSMFHEAVQEFEAKKASKSAATIENHSGRSCRDWLLDVALIFMKSQHCTKFDNRLRVAKAGQTLACFQHAVLVRFAPYMRYIEKKLMQALKPNFYIHSGKGLDELNEWVRARGFTDVCTESDYEAFDASQDHFILAFELQIMRFLGLPEDLILDYEFIKIHLGSKLGSFAIMRFTGEASTFLFNTMAN	SAMN12758612	Vitis labrusca x Vitis vinifera	parasiticSurge	2019-09-19T19:56:06Z	21,309850000000040	46,1950900000000502
SRR10135181	u83394	443.89	u126287	BBL33647.1_Ligustrum-necrotic-ringspot-virus	75.7	2,8e-33	HKGNDSITFLMAVRKRLKFSKPQVEAAKLRRAKPYGKFLLDTFLSKVPLNASHNVNMFNEAVQEFEAKKASKSAATIENHSGRSCRDWLLDVALIFMKSQHCTKFDNRLRVAKAGQTLACFQHAVLVRFAPYMRYIEKKLMQALKPNFYIHSGKGLDELNEWVRARGFTGVCTESDYEAFDASQDHFILAFELQVMRFLGLPEDLILDYEFIKIHLGSKLGSFAIMRFTGEASTFLFNTMAN	SAMN12758791	Vitis vinifera	parasiticSurge	2019-09-19T15:33:28Z	21,309850000000040	46,1950900000000502
SRR10580566	u83394	77.57	u126287	BBL33647.1_Ligustrum-necrotic-ringspot-virus	75.7	2,8e-33	HKGNDSVTFLMAVRKRLKFSKPQVEAAKLRRAKPYGKFLLDTFLSKVPLNASHNANLMHEAVREFEEKKASKSAATIENHSGRSCRDWLLDVALIFMKSQHCTKFDNRLRVAKAGQTLACFQHAVLVRFAPYMRYIEKKLMQALKPNFYIHSGKGLDELNEWVKARNFTGICTESDYEAFDASQDHFILSFELQIMRFLGLPEDLILDYEFIKIHLGSKLGSFAIMRFTGEASTFLFNTMAN	SAMN13451256	Vitis vinifera subsp. sylvestris	parasiticSurge	2019-12-03T17:31:40Z	-121.745	38,5466900000000692
SRR10135100	u83394	281.38	u126287	BBL33647.1_Ligustrum-necrotic-ringspot-virus	75.7	2,8e-33	HKGNDSITFLMAVRKRLKFSKPQVEAAKLRRAKPYGKFLLDSFLSKVPLKASHNSNMFSEAVREFEAKKASKSAATIENHSGRSCRDWLLDVALIFMKSQHCTKFDNRLRVAKAGQTLACFQHAVLVRFAPYMRYIEKKLMQALKPNFYIHSGKGLDELNEWVKARGFTSICTESDYEAFDASQDHFILAFELQIMKFLGLPEDLILDYEFIKIHLGSKLGSFSIMRFTGEASTFLFNTMAN	SAMN12758864	Vitis vinifera	parasiticSurge	2019-09-19T14:12:29Z	21,309850000000040	46,1950900000000502
SRR10135100	u83394	531.13	u126287	BBL33647.1_Ligustrum-necrotic-ringspot-virus	75.7	2,8e-33	HKGNDSITFLMAVRKRLKFSKPQVEAAKLRRAKPYGKFLLDTFLSKVPLNASHNVNMFNEAVQEFEAKKASKSAATIENHSGRSCRDWLLDVALIFMKSQHCTKFDNRLRVAKAGQTLACFQHAVLVRFAPYMRYIEKKLMQALKPNFYIHSGKGLDELNEWVRARGFTGVCTESDYEAFDASQDHFILAFELQVMRFLGLPEDLILDYEFIKIHLGSKLGSFAIMRFTGEASTFLFNTMAN	SAMN12758864	Vitis vinifera	parasiticSurge	2019-09-19T14:12:29Z	21,309850000000040	46,1950900000000502
SRR10134999	u83394	5.36	u126287	BBL33647.1_Ligustrum-necrotic-ringspot-virus	75.7	2,8e-33	HKGNDSITFLMAVRKRLKFSKPQVEAAKLRRAKPYGKFLLDTFLSKVPLNASHNVNMFNEAVQEFEAKKASKSAATIENHSGRSCRDWLLDVALIFMKSQHCTKFDNRLRVAKAGQTLACFQHAVLVRFAPYMRYIEKKLMQALKPNFYIHSGKGLDELNEWVRARDFTGVCTESDYEAFDASQDHFILAFELQVMRFLGLPEDLILDYEFIKIHLGSKLGSFAIMRFTGEASTFLFNTMAN	SAMN12758528	Vitis labrusca x Vitis vinifera	parasiticSurge	2019-09-19T10:17:13Z	21,309850000000040	46,1950900000000502
SRR10135037	u83394	389.61	u126287	BBL33647.1_Ligustrum-necrotic-ringspot-virus	75.7	2,8e-33	HKGNDSITFLMAVRKRLKFSKPQVEAAKLRRAKPYGKFLLDTFLSKVPLNASHNVNMFNEAVQEFEAKKASKSAATIENHSGRSCRDWLLDVALIFMKSQHCTKFDNRLRVAKAGQTLACFQHAVLVRFAPYMRYIEKKLMQALKPNFYIHSGKGLDELNEWVRARGFTGVCTESDYEAFDASQDHFILAFELQVMRFLGLPEDLILDYEFIKIHLGSKLGSFAIMRFTGEASTFLFNTMAN	SAMN12758494	Vitis vinifera x Vitis amurensis	parasiticSurge	2019-09-19T12:04:21Z	21,309850000000040	46,1950900000000502
SRR10135126	u83394	2.06	u126287	BBL33647.1_Ligustrum-necrotic-ringspot-virus	75.7	2,8e-33	HKGNDSITFLMAVRKRLKFSKPQVEAAKLRRAKPYGKFLLDTFLSKVPLNASHNVNMFNEAVQEFEAKKASKSAATIENHSGRSCRDWLLDVALIFMKSQHCTKFDNRLRVAKAGQTLACFQHAVLVRFAPYMRYIEKKLMQALKPNFYIHSGKGLDELNEWVRARGFTGVCTESDYEAFDASQDHFILAFELQIMKFLGLPEDLILDYEFIKIHLGSKLGSFAIMRFTGEASTFLFNTMAN	SAMN12758841	Vitis vinifera	parasiticSurge	2019-09-19T13:48:07Z	21,309850000000040	46,1950900000000502
SRR10135438	u83394	89.94	u126287	BBL33647.1_Ligustrum-necrotic-ringspot-virus	75.7	2,8e-33	HKGNDSITFLMAVRKRLKFSKPQVEAAKLRRAKPYGKFLLDTFLSKVPLNASHNVSMFHEAVQEFEAKKASKSAATIENHSGRSCRDWLLDVALIFMKSQHCTKFDNRLRVAKAGQTLACFQHAVLVRFAPYMRYIEKKLMQALKPNFYIHSGKGLDELNEWVRARGFTDVCTESDYEAFDASQDHFILAFELQIMRFLGLPEDLILDYEFIKIHLGSKLGSFAIMRFTGEASTFLFNTMAN	SAMN12758559	Vitis quinquangularis	parasiticSurge	2019-09-19T20:16:33Z	21,309850000000040	46,1950900000000502
SRR10135438	u83394	67.8	u126287	BBL33647.1_Ligustrum-necrotic-ringspot-virus	75.7	2,8e-33	HKGNDSITFLMAVRKRLKFSKPQVEAAKLRRAKPYGKFLLDSFLSKVPLNASHNSNMFNEAVREFEAKKASKSAATIENHSGRSCRDWLLDVALIFMKSQHCTKFDNRLRVAKAGQTLACFQHAVLVRFAPYMRYIEKKLVQALKPNFYIHSGKGLDELNEWVRARGFTGICTESDYEAFDASQDHFILAFELQIMKFLGLPEDLILDYEFIKIHLGSKLGSFSIMRFTGEASTFLFNTMAN	SAMN12758559	Vitis quinquangularis	parasiticSurge	2019-09-19T20:16:33Z	21,309850000000040	46,1950900000000502
SRR10135022	u83394	20.43	u126287	BBL33647.1_Ligustrum-necrotic-ringspot-virus	75.7	2,8e-33	HKGNDSITFLMAVRKRLKFSKPQVEAAKLRRAKPYGKFLLDTFLSKVPLNASHNVNMFNEAVQEFEAKKASKSAATIENHSGRSCRDWLLDVALIFMKSQHCTKFDNRLRVAKAGQTLACFQHAVLVRFAPYMRYIEKKLMQALKPNFYIHSGKGLDELNEWVRARGFTGVCTESDYEAFDASQDHFILAFELQVMRFLGLPEDLILDYEFIKIHLGSKLGSFAIMRFTGEASTFLFNTMAN	SAMN12758507	Vitis labrusca x Vitis vinifera	parasiticSurge	2019-09-19T11:59:28Z	21,309850000000040	46,1950900000000502
SRR10135079	u83394	292.77	u126287	BBL33647.1_Ligustrum-necrotic-ringspot-virus	75.7	2,8e-33	HKGNDSITFLMAVRKRLKFSKPQVEAAKLRRAKPYGKFLLDTFLSKVPLNASHNVNMFNEAVQEFEAKKASKSAATIENHSGRSCRDWLLDVALIFMKSQHCTKFDNRLRVAKAGQTLACFQHAVLVRFAPYMRYIEKKLMQALKPNFYIHSGKGLDELNEWVRARGFTGVCTESDYEAFDASQDHFILAFELQVMRFLGLPEDLILDYEFIKIHLGSKLGSFAIMRFTGEASTFLFNTMAN	SAMN12758883	Vitis vinifera	parasiticSurge	2019-09-19T12:19:39Z	21,309850000000040	46,1950900000000502
SRR10135341	u83394	11.7	u126287	BBL33647.1_Ligustrum-necrotic-ringspot-virus	75.7	2,8e-33	HKGNDSITFLMAVRKRLKFSKPQVEAAKLRRAKPYGKFLLDTFLSKVPLNASHNVNMFNEAVQEFEAKKASKSAATIENHSGRSCRDWLLDVALIFMKSQHCTKFDNRLRVAKAGQTLACFQHAVLVRFAPYMRYIEKKLMQALKPNFYIHSGKGLDELNEWVRARGFTGVCTESDYEAFDASQDHFILAFELQVMRFLGLPEDLILDYEFIKIHLGSKLGSFAIMRFTGEASTFLFNTMAN	SAMN12758646	Vitis labrusca x Vitis vinifera	parasiticSurge	2019-09-19T17:52:45Z	21,309850000000040	46,1950900000000502
SRR10135341	u83394	21.23	u126287	BBL33647.1_Ligustrum-necrotic-ringspot-virus	75.7	2,8e-33	HKGNDSITFLMAVRKRLKFSKPQVEAAKLRRAKPYGKFLLDTFLSKVPLNASHNVSMFHEAVQEFEAKKASKSAATIENHSGRSCRDWLLDVALIFMKSQHCTKFDNRLRVAKAGQTLACFQHAVLVRFAPYMRYIEKKLMQALKPNFYIHSGKGLDELNEWVRARGFTDVCTESDYEAFDASQDHFILAFELQIMRFLGLPEDLILDYEFIKIHLGSKLGSFAIMRFTGEASTFLFNTMAN	SAMN12758646	Vitis labrusca x Vitis vinifera	parasiticSurge	2019-09-19T17:52:45Z	21,309850000000040	46,1950900000000502
SRR10135341	u83394	29.48	u126287	BBL33647.1_Ligustrum-necrotic-ringspot-virus	75.7	2,8e-33	HKGNDSVTFLMAVRKRLKFSKPQVEAAKLRRAKPYGKFLLDTFLSKVPLNASHNANLMHEAVREFEEKKASKSAATIENHSGRSCRDWLLDVALIFMKSQHCTKFDNRLRVAKAGQTLACFQHAVLVRFAPYMRYIEKKLMQALKPNFYIHSGKGLDELNEWVKARNFTGICTESDYEAFDASQDHFILSFELQIMRFLGLPEDLILDYEFIKIHLGSKLGSFAIMRFTGEASTFLFNTMAN	SAMN12758646	Vitis labrusca x Vitis vinifera	parasiticSurge	2019-09-19T17:52:45Z	21,309850000000040	46,1950900000000502
SRR10135341	u83394	25.87	u126287	BBL33647.1_Ligustrum-necrotic-ringspot-virus	75.7	2,8e-33	HKGNDSITFLMAVRKRLKFSKPQVEAAKLRRARPYGKFLLDSFLSKVPLNASHNPNMFNEAVREFEAKKASKSAATIENHSGRSCRDWLLDVALIFMKSQHCTKFDNRLRVAKAGQTLACFQHAVLVRFAPYMRYIEKKLMQALKPNFYIHSGKGLDELNEWVRARGFTGICTESDYEAFDASQDHFILAFELQIMKFLGLPEDLILDYEFIKIHLGSKLGSFSIMRFTGEASTFLFNTMAN	SAMN12758646	Vitis labrusca x Vitis vinifera	parasiticSurge	2019-09-19T17:52:45Z	21,309850000000040	46,1950900000000502
SRR10135109	u83394	15.91	u126287	BBL33647.1_Ligustrum-necrotic-ringspot-virus	75.7	2,8e-33	HKGNDSITFLMAVRKRLKFSKPQVEAAKLRRAKPYGKFLLDSFLSKVPLKASHNSNMFSEAVREFEAKKASKSAATIENHSGRSCRDWLLDVALIFMKSQHCTKFDNRLRVAKAGQTLACFQHAVLVRFAPYMRYIEKKLMQALKPNFYIHSGKGLDELNEWVKARGFTSICTESDYEAFDASQDHFILAFELQIMKFLGLPEDLILDYEFIKIHLGSKLGSFSIMRFTGEASTFLFNTMAN	SAMN12758855	Vitis vinifera	parasiticSurge	2019-09-19T14:44:37Z	21,309850000000040	46,1950900000000502
SRR10135109	u83394	29.76	u126287	BBL33647.1_Ligustrum-necrotic-ringspot-virus	75.7	2,8e-33	HKGNDSITFLMAVRKRLKFSKPQVEAAKLRRAKPYGKFLLDTFLSKVPLNASHNVNMFNEAVQEFEAKKASKSAATIENHSGRSCRDWLLDVALIFMKSQHCTKFDNRLRVAKAGQTLACFQHAVLVRFAPYMRYIEKKLMQALKPNFYIHSGKGLDELNEWVRARGFTGVCTESDYEAFDASQDHFILAFELQVMRFLGLPEDLILDYEFIKIHLGSKLGSFAIMRFTGEASTFLFNTMAN	SAMN12758855	Vitis vinifera	parasiticSurge	2019-09-19T14:44:37Z	21,309850000000040	46,1950900000000502
SRR10135109	u83394	284.64	u126287	BBL33647.1_Ligustrum-necrotic-ringspot-virus	75.7	2,8e-33	HKGNDSITFLMAVRKRLKFSKPQVEAAKLRRAKPYGKFLLDSFLSKVPLNASHNSHMFHEAVREFEEKKTSKSAATIENHSGRSCRDWLLDVALIFMKSQHCTKFDNRLRVAKAGQTLACFQHAVLVRFAPYMRYVEKKLMQALKPNFYIHSGKGLDELNEWVRARGFTGICTESDYEAFDASQDHFILAFELQIMRFLGLPEDLILDYEFIKIHLGSKLGSFSIMRFTGEASTFLFNTMAN	SAMN12758855	Vitis vinifera	parasiticSurge	2019-09-19T14:44:37Z	21,309850000000040	46,1950900000000502
SRR10135047	u83394	393.78	u126287	BBL33647.1_Ligustrum-necrotic-ringspot-virus	75.7	2,8e-33	HKGNDSITFLMAVRKRLKFSKPQVEAAKLRRAKPYGKFLLDTFLSKVPLNASHNVNMFNEAVQEFEAKKASKSAATIENHSGRSCRDWLLDVALIFMKSQHCTKFDNRLRVAKAGQTLACFQHAVLVRFAPYMRYIEKKLMQALKPNFYIHSGKGLDELNEWVRAREFTGVCTESDYEAFDASQDHFILAFELQVMRFLGLPEDLILDYEFIKIHLGSKLGSFAIMRFTGEASTFLFNTMAN	SAMN12758912	Vitis labrusca x Vitis vinifera	parasiticSurge	2019-09-19T11:45:09Z	21,309850000000040	46,1950900000000502
SRR10518924	u83394	5.92	u126287	BBL33647.1_Ligustrum-necrotic-ringspot-virus	75.7	2,8e-33	HKGNDSVTFLMAVRKRLKFSKPQVEAAKLRRAKPYGKFLLDTFLSKVPLNASHNANLMHEAVREFEEKKASKSAATIENHSGRSCRDWLLDVALIFMKSQHCTKFDNRLRVAKAGQTLACFQHAVLVRFAPYMRYIEKKLMQALKPNFYIHSGKGLDELNEWVKARNFTGICTESDYEAFDASQDHFILSFELQIMRFLGLPEDLILDYEFIKIHLGSKLGSFAIMRFTGEASTFLFNTMAN	SAMN13376722	Vitis vinifera	parasiticSurge	2019-11-23T10:49:28Z	139,145670000000109	-34.5582
SRR10135440	u83394	63.01	u126287	BBL33647.1_Ligustrum-necrotic-ringspot-virus	75.7	2,8e-33	HKGNDSITFLMAVRKRLKFSKPQVEAAKLRRAKPYGKFLLDTFLSKVPLNASHNVNMFNEAVQEFEAKKASKSAATIENHSGRSCRDWLLDVALIFMKSQHCTKFDNRLRVAKAGQTLACFQHAVLVRFAPYMRYIEKKLMQALKPNFYIHSGKGLDELNEWVRARGFTGVCTESDYEAFDASQDHFILAFELQVMRFLGLPEDLILDYEFIKIHLGSKLGSFAIMRFTGEASTFLFNTMAN	SAMN12758557	Vitis amurensis	parasiticSurge	2019-09-19T20:21:08Z	21,309850000000040	46,1950900000000502
SRR10135166	u83394	112.44	u126287	BBL33647.1_Ligustrum-necrotic-ringspot-virus	75.7	2,8e-33	HKGNDSITFLMAVRKRLKFSKPQVEAAKLRRAKPYGKFLLDTFLSKVPLNASHNVSMFHEAVQEFEAKKASKSAATIENHSGRSCRDWLLDVALIFMKSQHCTKFDNRLRVAKAGQTLACFQHAVLVRFAPYMRYIEKKLMQALKPNFYIHSGKGLDELNEWVKARGFTDVCTESDYEAFDASQDHFILAFELQIMRFLGLPEDLILDYEFIKIHLGSKLGSFAIMRFTGEASTFLFNTMAN	SAMN12758481	Vitis cinerea	parasiticSurge	2019-09-19T15:21:51Z	21,309850000000040	46,1950900000000502
SRR10135015	u83394	102.4	u126287	BBL33647.1_Ligustrum-necrotic-ringspot-virus	75.7	2,8e-33	HKGNDSITFLLAVRKRLKFSKPQVEAAKLRRAKPYGKFLLDSFLSKVPLNASHNSNMFHEAVREFEAKKASKSAATIENHSGRSCRDWLLDVALIFMKSQHCTKFDNRLRVAKAGQTLACFQHAVLVRFAPYMRYIEKKLVQALKPNFYIHSGKGLDELNEWVKARGFTGICTESDYEAFDASQDHFILAFELQIMKFLGLPEDLILDYEFIKIHLGSKLGSFSIMRFTGEASTFLFNTMAN	SAMN12758514	Vitis amurensis	parasiticSurge	2019-09-19T12:32:05Z	21,309850000000040	46,1950900000000502
SRR10135015	u83394	769	u126287	BBL33647.1_Ligustrum-necrotic-ringspot-virus	75.7	2,8e-33	HKGNDSITFLMAVRKRLKFSKPQVEAAKLRRAKPYGKFLLDTFLSKVPLNASHNVNMFNEAVQEFEAKKASKSAATIENHSGRSCRDWLLDVALIFMKSQHCTKFDNRLRVAKAGQTLACFQHAVLVRFAPYMRYIEKKLMQALKPNFYIHSGKGLDELNEWVRARGFTGVCTESDYEAFDASQDHFILAFELQVMRFLGLPEDLILDYEFIKIHLGSKLGSFAIMRFTGEASTFLFNTMAN	SAMN12758514	Vitis amurensis	parasiticSurge	2019-09-19T12:32:05Z	21,309850000000040	46,1950900000000502
SRR10135229	u83394	77.89	u126287	BBL33647.1_Ligustrum-necrotic-ringspot-virus	75.7	2,8e-33	HKGNDSITFLMAVRKRLKFSKPQVEAAKLRRAKPYGKFLLDTFLSKVPLNASHNVNMFNEAVQEFEAKKASKSAATIENHSGRSCRDWLLDVALIFMKSQHCTKFDNRLRVAKAGQTLACFQHAVLVRFAPYMRYIEKKLMQALKPNFYIHSGKGLDELNEWVRARGFTGVCTESDYEAFDASQDHFILAFELQVMRFLGLPEDLILDYEFIKIHLGSKLGSFAIMRFTGEASTFLFNTMAN	SAMN12758747	Vitis labrusca x Vitis vinifera	parasiticSurge	2019-09-19T16:25:27Z	21,309850000000040	46,1950900000000502
SRR10135229	u83394	13.97	u126287	BBL33647.1_Ligustrum-necrotic-ringspot-virus	75.7	2,8e-33	HKGNDSVTFLMAVRKRLKFSKPQVEAAKLRRAKPYGKFLLDTFLTKVPLSASHNANLMHEAVREFEEKKASKSAATIENHSGRSCRDWLLDVALIFMKSQHCTKFDNRLRVAKAGQTLACFQHAVLVRFAPYMRYIEKKLMQALKPNFYIHSGKGLDELNEWVKARNFTGICTESDYEAFDASQDHFILSFELQIMRFLGLPEDLILDYEFIKIHLGSKLGSFAIMRFTGEASTFLFNTMAN	SAMN12758747	Vitis labrusca x Vitis vinifera	parasiticSurge	2019-09-19T16:25:27Z	21,309850000000040	46,1950900000000502
SRR10135428	u83394	237.75	u126287	BBL33647.1_Ligustrum-necrotic-ringspot-virus	75.7	2,8e-33	HKGNDSITFLMAVRKRLKFSKPQVEAAKLRRARPYGKFLLDTFLSKVPLNASHNVNMFNEAVQEFEAKKASKSAATIENHSGRSCRDWLLDVALIFMKSQHCTKFDNRLRVAKAGQTLACFQHAVLVRFAPYMRYIEKKLMQALKPNFYIHSGKGLDELNEWVRARGFTGVCTESDYEAFDASQDHFILAFELQVMRFLGLPEDLILDYEFIKIHLGSKLGSFAIMRFTGEASTFLFNTMAN	SAMN12758568	Vitis bryoniifolia	parasiticSurge	2019-09-19T19:52:42Z	21,309850000000040	46,1950900000000502
SRR10135349	u83394	119.56	u126287	BBL33647.1_Ligustrum-necrotic-ringspot-virus	75.7	2,8e-33	HKGNDSITFLMAVRKRLKFSKPQVEAAKLRRARPYGKFLLDSFLSKVPLNASHNPNMFNEAVREFEAKKASKSAATIENHSGRSCRDWLLDVALIFMKSQHCTKFDNRLRVAKAGQTLACFQHAVLVRFAPYMRYIEKKLMQALKPNFYIHSGKGLDELNEWVRARGFTGICTESDYEAFDASQDHFILAFELQIMKFLGLPEDLILDYEFIKIHLGSKLGSFSIMRFTGEASTFLFNTMAN	SAMN12758640	Vitis labrusca x Vitis vinifera	parasiticSurge	2019-09-19T17:40:36Z	21,309850000000040	46,1950900000000502
SRR10135349	u83394	92.55	u126287	BBL33647.1_Ligustrum-necrotic-ringspot-virus	75.7	2,8e-33	HKGNDSITFLMAVRKRLKFSKPQVEAAKLRRAKPYGKFLLDTFLSKVPLNASHNVNMFNEAVQEFEAKKASKSAATIENHSGRSCRDWLLDVALIFMKSQHCTKFDNRLRVAKAGQTLACFQHAVLVRFAPYMRYIEKKLMQALKPNFYIHSGKGLDELNEWVRARGFTGVCTESDYEAFDASQDHFILAFELQVMRFLGLPEDLILDYEFIKIHLGSKLGSFAIMRFTGEASTFLFNTMAN	SAMN12758640	Vitis labrusca x Vitis vinifera	parasiticSurge	2019-09-19T17:40:36Z	21,309850000000040	46,1950900000000502
SRR10135349	u83394	142.79	u126287	BBL33647.1_Ligustrum-necrotic-ringspot-virus	75.7	2,8e-33	HKGNDSITFLMAVRKRLKFSKPQVEAAKLRRAKPYGKFLLDTFLSKVPLNASHNVSMFHEAVQEFEAKKASKSAATIENHSGRSCRDWLLDVALIFMKSQHCTKFDNRLRVAKAGQTLACFQHAVLVRFAPYMRYIEKKLMQALKPNFYIHSGKGLDELNEWVRARGFTDVCTESDYEAFDASQDHFILAFELQIMRFLGLPEDLILDYEFIKIHLGSKLGSFAIMRFTGEASTFLFNTMAN	SAMN12758640	Vitis labrusca x Vitis vinifera	parasiticSurge	2019-09-19T17:40:36Z	21,309850000000040	46,1950900000000502
SRR10135349	u83394	175.49	u126287	BBL33647.1_Ligustrum-necrotic-ringspot-virus	75.7	2,8e-33	HKGNDSVTFLMAVRKRLKFSKPQVEAAKLRRAKPYGKFLLDTFLSKVPLNASHNANLMHEAVREFEEKKASKSAATIENHSGRSCRDWLLDVALIFMKSQHCTKFDNRLRVAKAGQTLACFQHAVLVRFAPYMRYIEKKLMQALKPNFYIHSGKGLDELNEWVKARNFTGICTESDYEAFDASQDHFILSFELQIMRFLGLPEDLILDYEFIKIHLGSKLGSFAIMRFTGEASTFLFNTMAN	SAMN12758640	Vitis labrusca x Vitis vinifera	parasiticSurge	2019-09-19T17:40:36Z	21,309850000000040	46,1950900000000502
SRR10135338	u83394	16.38	u126287	BBL33647.1_Ligustrum-necrotic-ringspot-virus	75.7	2,8e-33	HKGNDSITFLMAVRKRLKFSKPQVEAAKLRRAKPYGKFLLDTFLSKVPLNASHNVNMFNEAVQEFEAKKASKSAATIENHSGRSCRDWLLDVALIFMKSQHCTKFDNRLRVAKAGQTLACFQHAVLVRFAPYMRYIEKKLMQALKPNFYIHSGKGLDELNEWVRARGFTGVCTESDYEAFDASQDHFILAFELQVMRFLGLPEDLILDYEFIKIHLGSKLGSFAIMRFTGEASTFLFNTMAN	SAMN12758649	Vitis labrusca x Vitis vinifera	parasiticSurge	2019-09-19T17:53:27Z	21,309850000000040	46,1950900000000502
SRR10135076	u83394	180.48	u126287	BBL33647.1_Ligustrum-necrotic-ringspot-virus	75.7	2,8e-33	HKGNDSITFLMAVRKRLKFSKPQVEAAKLRRAKPYGKFLLDTFLSKVPLNASHNVNMFNEAVQEFEAKKASKSAATIENHSGRSCRDWLLDVALIFMKSQHCTKFDNRLRVAKAGQTLACFQHAVLVRFAPYMRYIEKKLMQALKPNFYIHSGKGLDELNEWVRARGFTGVCTESDYEAFDASQDHFILAFELQVMRFLGLPEDLILDYEFIKIHLGSKLGSFAIMRFTGEASTFLFNTMAN	SAMN12758885	Vitis vinifera	parasiticSurge	2019-09-19T12:06:20Z	21,309850000000040	46,1950900000000502
SRR10135102	u83394	209.4	u126287	BBL33647.1_Ligustrum-necrotic-ringspot-virus	75.7	2,8e-33	HKGNDSITFLMAVRKRLKFSKPQVEAAKLRRAKPYGKFLLDSFLSKVPLKASHNSNMFNEAVREFEAKKASKSAATIENHSGRSCRDWLLDVALIFMKSQHCTKFDNRLRVAKAGQTLACFQHAVLVRFAPYMRYIEKKLMQALKPNFYIHSGKGLDELNEWVKARGFTSICTESDYEAFDASQDHFILAFELQIMKFLGLPEDLILDYEFIKIHLGSKLGSFSIMRFTGEASTFLFNTMAN	SAMN12758862	Vitis vinifera	parasiticSurge	2019-09-19T14:08:55Z	21,309850000000040	46,1950900000000502
SRR10135102	u83394	211.2	u126287	BBL33647.1_Ligustrum-necrotic-ringspot-virus	75.7	2,8e-33	HKGNDSITFLMAVRKRLKFSKPQVEAAKLRRAKPYGKFLLDTFLSKVPLNASHNVNMFNEAVQEFEAKKASKSAATIENHSGRSCRDWLLDVALIFMKSQHCTKFDNRLRVAKAGQTLACFQHAVLVRFAPYMRYIEKKLMQALKPNFYIHSGKGLDELNEWVRARGFTGVCTESDYEAFDASQDHFILAFELQVMRFLGLPEDLILDYEFIKIHLGSKLGSFAIMRFTGEASTFLFNTMAN	SAMN12758862	Vitis vinifera	parasiticSurge	2019-09-19T14:08:55Z	21,309850000000040	46,1950900000000502
SRR10135102	u83394	156.65	u126287	BBL33647.1_Ligustrum-necrotic-ringspot-virus	75.7	2,8e-33	HKGNDSITFLMAVRKRLKFSKPQVEAAKLRRAKPYGKFLLDTFLSKVPLNASHNVNMFHEAVQEFEAKKASKSAATIENHSGRSCRDWLLDVALIFMKSQHCTKFDNRLRVAKAGQTLACFQHAVLVRFAPYMRYIEKKLMQALKPNFYIHSGKGLDELNEWVKARDFTGVCTESDYEAFDASQDHFILAFELQIMRFLGLPEDLILDYEFIKIHLGSKLGSFAIMRFTGEASTFLFNTMAN	SAMN12758862	Vitis vinifera	parasiticSurge	2019-09-19T14:08:55Z	21,309850000000040	46,1950900000000502
ERR2987460	u83394	43.16	u126287	BBL33647.1_Ligustrum-necrotic-ringspot-virus	75.7	2,8e-33	HKGNDSVTFLMAVRKRLKFSKPQVEAAKLRRAKPYGKFLLDTFLSKVPLNASHNANLMHEAVREFEEKKASKSAATIENHSGRSCRDWLLDVALIFMKSQHCTKFDNRLRVAKAGQTLACFQHAVLVRFAPYMRYIEKKLMQALRPNFYIHSGKGLDELNEWVKARSFTGICTESDYEAFDASQDHFILSFELQVMRFLGLPEDLILDYEFIKIHLGSKLGSFAIMRFTGEASTFLFNTMAN	SAMEA5146468	Elachista fucicola	parasiticSurge	2020-08-02T08:36:34Z	11,145460000000000	46,6526199999999989
ERR2987460	u83394	238.86	u126287	BBL33647.1_Ligustrum-necrotic-ringspot-virus	75.7	2,8e-33	HKGNDSITFLMAVRKRLKFSKPQVEAAKLRRAKPYGKFLLDTFLSKVPLNASHNVNMFHEAVQEFEAKKASKSAATIENHSGRSCRDWLLDVALIFMKSQHCTKFDNRLRVAKAGQTLACFQHAVLVRFAPYMRYIEKKLMQALKPNFYIHSGKGLDELNEWVRARGFTGVCTESDYEAFDASQDHFILAFELQIMRFLGLPEDLILDYEFIKIHLGSKLGSFAIMRFTGEASTFLFNTMAN	SAMEA5146468	Elachista fucicola	parasiticSurge	2020-08-02T08:36:34Z	11,145460000000000	46,6526199999999989
ERR2987460	u83394	464.82	u126287	BBL33647.1_Ligustrum-necrotic-ringspot-virus	75.7	2,8e-33	HKGNDSITFLMAVRKRLKFSKPQVEAAKLRRAKPYGKFLLDSFLSKVPLNASHNSNMFNEAVREFEAKKASKSAATIENHSGRSCRDWLLDVALIFMKSQHCTKFDNRLRVAKAGQTLACFQHAVLVRFAPYMRYIEKKLMQALKPNFYIHSGKGLDELNEWVRARGFTGICTESDYEAFDASQDHFILAFELQIMKFLGLPEDLILDYEFIKIHLGSKLGSFSIMRFTGEASTFLFNTMAN	SAMEA5146468	Elachista fucicola	parasiticSurge	2020-08-02T08:36:34Z	11,145460000000000	46,6526199999999989
SRR10521996	u83394	1141.95	u126287	BBL33647.1_Ligustrum-necrotic-ringspot-virus	75.7	2,8e-33	HKGNDSITFLMAVRKRLKFSKPQVEAAKLRRAKPYGKFLLDSFLSKVPLNASHNSNMFNEAVREFEAKKASKSAATIENHSGRSCRDWLLDVALIFMKSQHCTKFDNRLRVAKAGQTLACFQHAVLVRFAPYMRYIEKKLMQALKPNFYIHSGKGLDELNEWVRARGFTGICTESDYEAFDASQDHFILAFELQIMKFLGLPEDLILDYEFIKIHLGSKLGSFSIMRFTGEASTFLFNTMAN	SAMN13281447	Vitis vinifera	parasiticSurge	2019-11-24T16:20:53Z	112,453610000000026	34,6836100000000442
SRR10521996	u83394	740.97	u126287	BBL33647.1_Ligustrum-necrotic-ringspot-virus	75.7	2,8e-33	HKGNDSITFLMAVRKRLKFSKPQVEAAKLRRAKPYGKFLLDTFLSKVPLNASHNVNMFNEAVQEFEAKKASKSAATIENHSGRSCRDWLLDVALIFMKSQHCTKFDNRLRVAKAGQTLACFQHAVLVRFAPYMRYIEKKLMQALKPNFYIHSGKGLDELNEWVRARGFTGVCTESDYEAFDASQDHFILAFELQVMRFLGLPEDLILDYEFIKIHLGSKLGSFAIMRFTGEASTFLFNTMAN	SAMN13281447	Vitis vinifera	parasiticSurge	2019-11-24T16:20:53Z	112,453610000000026	34,6836100000000442
ERR2276795	u83394	130.75	u126287	BBL33647.1_Ligustrum-necrotic-ringspot-virus	75.7	2,8e-33	HKGNDSITFLMAVRKRLKFSKPQVEAAKLRRAKPYGKFLLDAFLSKIPLKASHNSIMFHEAVQEFEAKKASKSAATIENHSGRSCRDWLLDVALIFMKSQHCTKFDNRLRVAKAGQTLACFQHAVLVRFAPYMRYIEKKLMQALKPNFYIHSGKGLDELNEWVRARGFTGICTESDYEAFDASQDHFILAFELQIMKFLGLPEDLILDYEFIKIHLGSKLGSFSIMRFTGEASTFLFNTMAN	SAMEA104558537	Vitis vinifera	parasiticSurge	2018-07-22T08:28:02Z	12,833330000000046	42,8333300000000463
SRR10135070	u83394	473.27	u126287	BBL33647.1_Ligustrum-necrotic-ringspot-virus	75.7	2,8e-33	HKGNDSITFLMAVRKRLKFSKPQVEAAKLRRAKPYGKFLLDTFLSKVPLNASHNVNMFNEAVQEFEAKKASKSAATIENHSGRSCRDWLLDVALIFMKSQHCTKFDNRLRVAKAGQTLACFQHAVLVRFAPYMRYIEKKLMQALKPNFYIHSGKGLDELNEWVRARGFTGVCTESDYEAFDASQDHFILAFELQVMRFLGLPEDLILDYEFIKIHLGSKLGSFAIMRFTGEASTFLFNTMAN	SAMN12758891	Vitis thunbergii x Vitis vinifera	parasiticSurge	2019-09-19T12:10:25Z	21,309850000000040	46,1950900000000502
SRR10518958	u83394	7.93	u126287	BBL33647.1_Ligustrum-necrotic-ringspot-virus	75.7	2,8e-33	HKGNDSVTFLMAVRKRLKFSKPQVEAAKLRRAKPYGKFLLDTFLSKVPLNASHNANLMHEAVREFEEKKASKSAATIENHSGRSCRDWLLDVALIFMKSQHCTKFDNRLRVAKAGQTLACFQHAVLVRFAPYMRYIEKKLMQALKPNFYIHSGKGLDELNEWVKARNFTGICTESDYEAFDASQDHFILSFELQIMRFLGLPEDLILDYEFIKIHLGSKLGSFAIMRFTGEASTFLFNTMAN	SAMN13376691	Vitis vinifera	parasiticSurge	2019-11-23T10:54:19Z	139,006070000000022	-34.5265
SRR10135414	u83394	8.87	u126287	BBL33647.1_Ligustrum-necrotic-ringspot-virus	75.7	2,8e-33	HKGNDSITFLMAVRKRLKFSKPQVEAAKLRRAKPYGKFLLDSFLSKVPLNASHNSNMFNEAVREFEAKKASKSAATIENHSGRSCRDWLLDVALIFMKSQHCTKFDNRLRVAKAGQTLACFQHAVLVRFAPYMRYIEKKLVQALKPNFYIHSGKGLDELNEWVRARGFTGICTESDYEAFDASQDHFILAFELQIMKFLGLPEDLILDYEFIKIHLGSKLGSFSIMRFTGEASTFLFNTMAN	SAMN12758581	Vitis labrusca x Vitis vinifera	parasiticSurge	2019-09-19T20:19:56Z	21,309850000000040	46,1950900000000502
SRR10135414	u83394	165.44	u126287	BBL33647.1_Ligustrum-necrotic-ringspot-virus	75.7	2,8e-33	HKGNDSITFLMAVRKRLKFSKPQVEAAKLRRAKPYGKFLLDTFLSKVPLNASHNVNMFNEAVQEFEAKKASKSAATIENHSGRSCRDWLLDVALIFMKSQHCTKFDNRLRVAKAGQTLACFQHAVLVRFAPYMRYIEKKLMQALKPNFYIHSGKGLDELNEWVRARGFTGVCTESDYEAFDASQDHFILAFELQVMRFLGLPEDLILDYEFIKIHLGSKLGSFAIMRFTGEASTFLFNTMAN	SAMN12758581	Vitis labrusca x Vitis vinifera	parasiticSurge	2019-09-19T20:19:56Z	21,309850000000040	46,1950900000000502
SRR10135426	u83394	291.43	u126287	BBL33647.1_Ligustrum-necrotic-ringspot-virus	75.7	2,8e-33	HKGNDSITFLMAVRKRLKFSKPQVEAAKLRRARPYGKFLLDTFLSKVPLNASHNVNMFNEAVQEFEAKKASKSAATIENHSGRSCRDWLLDVALIFMKSQHCTKFDNRLRVAKAGQTLACFQHAVLVRFAPYMRYIEKKLMQALKPNFYIHSGKGLDELNEWVRARGFTGVCTESDYEAFDASQDHFILAFELQVMRFLGLPEDLILDYEFIKIHLGSKLGSFAIMRFTGEASTFLFNTMAN	SAMN12758570	Vitis bryoniifolia	parasiticSurge	2019-09-19T21:51:29Z	21,309850000000040	46,1950900000000502
SRR10135382	u83394	141.71	u126287	BBL33647.1_Ligustrum-necrotic-ringspot-virus	75.7	2,8e-33	HKGNDSVTFLMAVRKRLKFSKPQVEAAKLRRAKPYGKFLLDTFLSKVPLNASHNVNLMHEAVREFEEKKASKSAATIENHSGRSCRDWLLDVALIFMKSQHCTKFDNRLRVAKAGQTLACFQHAVLVRFAPYMRYIEKKLMQALKPNFYIHSGKGLDELNEWVKARNFTGICTESDYEAFDASQDHFILSFELQVMRFLGLPEDLILDYEFIKIHLGSKLGSFAIMRFTGEASTFLFNTMAN	SAMN12758610	Vitis pseudoreticulata x Vitis vinifera	parasiticSurge	2019-09-19T19:45:24Z	21,309850000000040	46,1950900000000502
SRR10135382	u83394	218.4	u126287	BBL33647.1_Ligustrum-necrotic-ringspot-virus	75.7	2,8e-33	HKGNDSITFLMAVRKRLKFSKPQVEAAKLRRAKPYGKFLLDTFLSKVPLNASHNVNMFNEAVQEFEAKKASKSAATIENHSGRSCRDWLLDVALIFMKSQHCTKFDNRLRVAKAGQTLACFQHAVLVRFAPYMRYIEKKLMQALKPNFYIHSGKGLDELNEWVRARGFTGVCTESDYEAFDASQDHFILAFELQVMRFLGLPEDLILDYEFIKIHLGSKLGSFAIMRFTGEASTFLFNTMAN	SAMN12758610	Vitis pseudoreticulata x Vitis vinifera	parasiticSurge	2019-09-19T19:45:24Z	21,309850000000040	46,1950900000000502
SRR10135292	u83394	133.02	u126287	BBL33647.1_Ligustrum-necrotic-ringspot-virus	75.7	2,8e-33	HKGNDSITFLMAVRKRLKFSKPQVEAAKLRRAKPYGKFLLDTFLSKVPLNASHNVNMFNEAVQEFEAKKASKSAATIENHSGRSCRDWLLDVALIFMKSQHCTKFDNRLRVAKAGQTLACFQHAVLVRFAPYMRYIEKKLMQALKPNFYIHSGKGLDELNEWVRARGFTGLCTESDYEAFDASQDHFILAFELQVMRFLGLPEDLILDYEFIKIHLGSKLGSFAIMRFTGEASTFLFNTMAN	SAMN12758691	Vitis labrusca x Vitis vinifera	parasiticSurge	2019-09-19T18:06:43Z	21,309850000000040	46,1950900000000502
SRR10135065	u83394	297.47	u126287	BBL33647.1_Ligustrum-necrotic-ringspot-virus	75.7	2,8e-33	HKGNDSITFLMAVRKRLKFSKPQVEAAKLRRAKPYGKFLLDTFLSKVPLNASHNVNMFNEAVQEFEAKKASKSAATIENHSGRSCRDWLLDVALIFMKSQHCTKFDNRLRVAKAGQTLACFQHAVLVRFAPYMRYIEKKLMQALKPNFYIHSGKGLDELNEWVRARGFTGVCTESDYEAFDASQDHFILAFELQVMRFLGLPEDLILDYEFIKIHLGSKLGSFAIMRFTGEASTFLFNTMAN	SAMN12758895	Vitis thunbergii x Vitis vinifera	parasiticSurge	2019-09-19T12:28:33Z	21,309850000000040	46,1950900000000502
SRR10135294	u83394	175.61	u126287	BBL33647.1_Ligustrum-necrotic-ringspot-virus	75.7	2,8e-33	HKGNDSITFLMAVRKRLKFSKPQVEAAKLRRAKPYGKFLLDTFLSKVPLNASHNVNMFNEAVQEFEAKKASKSAATIENHSGRSCRDWLLDVALIFMKSQHCTKFDNRLRVAKAGQTLACFQHAVLVRFAPYMRYIEKKLMQALKPNFYIHSGKGLDELNEWVRARGFTGVCTESDYEAFDASQDHFILAFELQVMRFLGLPEDLILDYEFIKIHLGSKLGSFAIMRFTGEASTFLFNTMAN	SAMN12758689	Vitis labrusca x Vitis vinifera	parasiticSurge	2019-09-19T17:59:11Z	21,309850000000040	46,1950900000000502
SRR10135107	u83394	282.39	u126287	BBL33647.1_Ligustrum-necrotic-ringspot-virus	75.7	2,8e-33	HKGNDSITFLMAVRKRLKFSKPQVEAAKLRRAKPYGKFLLDSFLSKVPLNASHNSHMFHEAVREFEEKKTSKSAATIENHSGRSCRDWLLDVALIFMKSQHCTKFDNRLRVAKAGQTLACFQHAVLVRFAPYMRYVEKKLMQALKPNFYIHSGKGLDELNEWVRARGFTGICTESDYEAFDASQDHFILAFELQIMRFLGLPEDLILDYEFIKIHLGSKLGSFSIMRFTGEASTFLFNTMAN	SAMN12758857	Vitis vinifera	parasiticSurge	2019-09-19T14:33:10Z	21,309850000000040	46,1950900000000502
SRR10135107	u83394	32.6	u126287	BBL33647.1_Ligustrum-necrotic-ringspot-virus	75.7	2,8e-33	HKGNDSITFLMAVRKRLKFSKPQVEAAKLRRAKPYGKFLLDTFLSKVPLNASHNVNMFNEAVQEFEAKKASKSAATIENHSGRSCRDWLLDVALIFMKSQHCTKFDNRLRVAKAGQTLACFQHAVLVRFAPYMRYIEKKLMQALKPNFYIHSGKGLDELNEWVRARGFTGVCTESDYEAFDASQDHFILAFELQVMRFLGLPEDLILDYEFIKIHLGSKLGSFAIMRFTGEASTFLFNTMAN	SAMN12758857	Vitis vinifera	parasiticSurge	2019-09-19T14:33:10Z	21,309850000000040	46,1950900000000502
SRR10135019	u83394	49.18	u126287	BBL33647.1_Ligustrum-necrotic-ringspot-virus	75.7	2,8e-33	HKGNDSITFLMAVRKRLKFSKPQVEAAKLRRAKPYGKFLLDTFLSKVPLNASHNVNMFNEAVQEFEAKKASKSAATIENHSGRSCRDWLLDVALIFMKSQHCTKFDNRLRVAKAGQTLACFQHAVLVRFAPYMRYIEKKLMQALKPNFYIHSGKGLDELNEWVRARGFTGVCTESDYEAFDASQDHFILAFELQVMRFLGLPEDLILDYEFIKIHLGSKLGSFAIMRFTGEASTFLFNTMAN	SAMN12758510	Vitis labrusca x Vitis vinifera	parasiticSurge	2019-09-19T11:56:00Z	21,309850000000040	46,1950900000000502
SRR10135028	u83394	227.85	u126287	BBL33647.1_Ligustrum-necrotic-ringspot-virus	75.7	2,8e-33	HKGNDSITFLMAVRKRLKFSKPQVEAAKLRRAKPYGKFLLDTFLSKVPLNASHNVNMFNEAVQEFEAKKASKSAATIENHSGRSCRDWLLDVALIFMKSQHCTKFDNRLRVAKAGQTLACFQHAVLVRFAPYMRYIEKKLMQALKPNFYIHSGKGLDELNEWVRARGFTGVCTESDYEAFDASQDHFILAFELQVMRFLGLPEDLILDYEFIKIHLGSKLGSFAIMRFTGEASTFLFNTMAN	SAMN12758502	Vitis labrusca x Vitis vinifera	parasiticSurge	2019-09-19T12:11:08Z	21,309850000000040	46,1950900000000502
SRR10518937	u83394	9.76	u126287	BBL33647.1_Ligustrum-necrotic-ringspot-virus	75.7	2,8e-33	HKGNDSVTFLMAVRKRLKFSKPQVEAAKLRRAKPYGKFLLDTFLSKVPLNASHNANLMHEAVREFEEKKASKSAATIENHSGRSCRDWLLDVALIFMKSQHCTKFDNRLRVAKAGQTLACFQHAVLVRFAPYMRYIEKKLMQALKPNFYIHSGKGLDELNEWVKARNFTGICTESDYEAFDASQDHFILSFELQIMRFLGLPEDLILDYEFIKIHLGSKLGSFAIMRFTGEASTFLFNTMAN	SAMN13376710	Vitis vinifera	parasiticSurge	2019-11-23T10:52:38Z	138,928090000000111	-34.4577
SRR10135123	u83394	109.19	u126287	BBL33647.1_Ligustrum-necrotic-ringspot-virus	75.7	2,8e-33	HKGNDSITFLMAVRKRLKFSKPQVEAAKLRRAKPYGKFLLDTFLSKVPLNASHNVSMFHEAVQEFEAKKASKSAATIENHSGRSCRDWLLDVALIFMKSQHCTKFDNRLRVAKAGQTLACFQHAVLVRFAPYMRYIEKKLMQALKPNFYIHSGKGLDELNEWVRARGFTDVCTESDYEAFDASQDHFILAFELQIMRFLGLPEDLILDYEFIKIHLGSKLGSFAIMRFTGEASTFLFNTMAN	SAMN12758844	Vitis vinifera	parasiticSurge	2019-09-19T22:02:06Z	21,309850000000040	46,1950900000000502
SRR10135417	u83394	118.73	u126287	BBL33647.1_Ligustrum-necrotic-ringspot-virus	75.7	2,8e-33	HKGNDSITFLMAVRKRLKFSKPQVEAAKLRRAKPYGKFLLDTFLSKVPLNASHNVSMFHEAVQEFEAKKASKSAATIENHSGRSCRDWLLDVALIFMKSQHCTKFDNRLRVAKAGQTLACFQHAVLVRFAPYMRYIEKKLMQALKPNFYIHSGKGLDELNEWVRARGFTDVCTESDYEAFDASQDHFILAFELQIMRFLGLPEDLILDYEFIKIHLGSKLGSFAIMRFTGEASTFLFNTMAN	SAMN12758578	Vitis labrusca x Vitis vinifera	parasiticSurge	2019-09-19T20:37:47Z	21,309850000000040	46,1950900000000502
SRR10135417	u83394	205.73	u126287	BBL33647.1_Ligustrum-necrotic-ringspot-virus	75.7	2,8e-33	HKGNDSITFLMAVRKRLKFSKPQVEAAKLRRAKPYGKFLLDSFLSKVPLNASHNSNMFNEAVREFEAKKASKSAATIENHSGRSCRDWLLDVALIFMKSQHCTKFDNRLRVAKAGQTLACFQHAVLVRFAPYMRYIEKKLVQALKPNFYIHSGKGLDELNEWVRARGFTGICTESDYEAFDASQDHFILAFELQIMKFLGLPEDLILDYEFIKIHLGSKLGSFSIMRFTGEASTFLFNTMAN	SAMN12758578	Vitis labrusca x Vitis vinifera	parasiticSurge	2019-09-19T20:37:47Z	21,309850000000040	46,1950900000000502
SRR10135034	u83394	297.28	u126287	BBL33647.1_Ligustrum-necrotic-ringspot-virus	75.7	2,8e-33	HKGNDSITFLMAVRKRLKFSKPQVEAAKLRRAKPYGKFLLDTFLSKVPLNASHNVNMFNEAVQEFEAKKASKSAATIENHSGRSCRDWLLDVALIFMKSQHCTKFDNRLRVAKAGQTLACFQHAVLVRFAPYMRYIEKKLMQALKPNFYIHSGKGLDELNEWVRARGFTGVCTESDYEAFDASQDHFILAFELQVMRFLGLPEDLILDYEFIKIHLGSKLGSFAIMRFTGEASTFLFNTMAN	SAMN12758496	Vitis vinifera x Vitis amurensis	parasiticSurge	2019-09-19T12:30:24Z	21,309850000000040	46,1950900000000502
SRR10135442	u83394	59.76	u126287	BBL33647.1_Ligustrum-necrotic-ringspot-virus	75.7	2,8e-33	HKGNDSITFLMAVRKRLKFSKPQVEAAKLRRAKPYGKFLLDTFLSKVPLNASHNVNMFNEAVQEFEAKKASKSAATIENHSGRSCRDWLLDVALIFMKSQHCTKFDNRLRVAKAGQTLACFQHAVLVRFAPYMRYIEKKLMQALKPNFYIHSGKGLDELNEWVRARGFTGVCTESDYEAFDASQDHFILAFELQVMRFLGLPEDLILDYEFIKIHLGSKLGSFAIMRFTGEASTFLFNTMAN	SAMN12758555	Vitis amurensis	parasiticSurge	2019-09-19T20:05:23Z	21,309850000000040	46,1950900000000502
SRR5435838	u1561	5.19	u7792	BBL33647.1_Ligustrum-necrotic-ringspot-virus	74.7	2,2e-52	TESDYEAFDSSQDHYILSFEIEVMKHLQLPWDLIEDYVYIKTHLGSKLGNFSIMRFTGEASTFLFNTMANMLFTFLRYELNGSEAICFAGDDMCS	SAMN06703477	Prunus persica var. persica	lowlandProfanity	2017-04-11T13:25:20Z	120,161420000000021	30,2936500000000706
SRR7589953	u1561	3.77	u7792	BBL33647.1_Ligustrum-necrotic-ringspot-virus	74.7	2,2e-52	TESDYEAFDSSQDHYILSFEIEVMKHLQLPWDLIEDYVYIKTHLGSKLGNFSIMRFTGEASTFLFNTMANMLFTFLRYELNGSEAICFAGDDMCS	SAMN09212879	Prunus persica	lowlandProfanity	2018-07-25T07:16:22Z	120,161420000000021	30,2936500000000706
SRR8239757	u1561	4.72	u7792	BBL33647.1_Ligustrum-necrotic-ringspot-virus	74.7	2,2e-52	TESDYEAFDSSQDHYILSFEIEVMKHLQLPWDLIEDYVYIKTHLGSKLGNFSIMRFTGEASTFLFNTMANMLFTFLRYELNGSEAICFAGDDMCS	SAMN10472851	Prunus persica	lowlandProfanity	2018-11-23T15:02:20Z	NA	NA
SRR8239743	u1561	3.28	u7792	BBL33647.1_Ligustrum-necrotic-ringspot-virus	74.7	2,2e-52	TESDYEAFDSSQDHYILSFEIEVMKHLQLPWDLIEDYVYIKTHLGSKLGNFSIMRFTGEASTFLFNTMANMLFTFLRYELNGSEAICFAGDDMCS	SAMN10472865	Prunus persica	lowlandProfanity	2018-11-23T15:00:07Z	NA	NA
SRR7251642	u1561	1.21	u7792	BBL33647.1_Ligustrum-necrotic-ringspot-virus	74.7	2,2e-52	TESDYEAFDSSQDHYILSFEIEVMKHLQLPWDLIEDYVYIKTHLGSKLGNFSIMRFTGEASTFLFNTMANMLFTFLRYELNGSEAICFAGDDMCS	SAMN09269792	Prunus persica	lowlandProfanity	2018-06-03T21:54:29Z	117,120000000000118	36,1852800000000343
SRR10609579	u1561	1.5	u7792	BBL33647.1_Ligustrum-necrotic-ringspot-virus	74.7	2,2e-52	TESDYEAFDSSQDHYILSFEIEVMKHLQLPWDLIEDYVYIKTHLGSKLGNFSIMRFTGEASTFLFNTMANMLFTFLRYELNGSEAICFAGDDMCS	SAMN13504072	Lobosphaera sp. BG-2019a	lowlandProfanity	2019-12-09T17:39:51Z	12,833330000000046	42,8333300000000463
SRR10432654	u1561	19.87	u7792	BBL33647.1_Ligustrum-necrotic-ringspot-virus	74.7	2,2e-52	TESDYEAFDSSQDHYILSFEIEVMKHLQLPWDLIEDYVYIKTHLGSKLGNFSIMRFTGEASTFLFNTMANMLFTFLRYELNGSEAICFAGDDMCS	SAMN13266931	Prunus persica	lowlandProfanity	2019-11-12T21:24:36Z	117,120000000000118	36,1852800000000343
SRR10432652	u1561	581.18	u7792	BBL33647.1_Ligustrum-necrotic-ringspot-virus	74.7	2,2e-52	TESDYEAFDSSQDHYILSFEIEVMKHLQLPWDLIEDYVYIKTHLGSKLGNFSIMRFTGEASTFLFNTMANMLFTFLRYELNGSEAICFAGDDMCS	SAMN13266933	Prunus persica	lowlandProfanity	2019-11-12T21:24:13Z	117,120000000000118	36,1852800000000343
SRR10432650	u1561	581.01	u7792	BBL33647.1_Ligustrum-necrotic-ringspot-virus	74.7	2,2e-52	TESDYEAFDSSQDHYILSFEIEVMKHLQLPWDLIEDYVYIKTHLGSKLGNFSIMRFTGEASTFLFNTMANMLFTFLRYELNGSEAICFAGDDMCS	SAMN13266935	Prunus persica	lowlandProfanity	2019-11-12T21:24:29Z	117,120000000000118	36,1852800000000343
SRR10201808	u1561	1.59	u7792	BBL33647.1_Ligustrum-necrotic-ringspot-virus	74.7	2,2e-52	TESDYEAFDSSQDHYILSFEIEVMKHLQLPWDLIEDYVYIKTHLGSKLGNFSIMRFTGEASTFLFNTMANMLFTFLRYELNGSEAICFAGDDMCS	SAMN12871607	Monilinia fructicola	lowlandProfanity	2019-09-30T07:01:21Z	-99.4146	39,3987031560000673
SRR10014849	u1561	1.31	u7792	BBL33647.1_Ligustrum-necrotic-ringspot-virus	74.7	2,2e-52	TESDYEAFDSSQDHYILSFEIEVMKHLQLPWDLIEDYVYIKTHLGSKLGNFSIMRFTGEASTFLFNTMANMLFTFLRYELNGSEAICFAGDDMCS	SAMN12623517	Prunus persica	lowlandProfanity	2019-08-26T06:35:45Z	119,000000000000114	36,0000000000000568
SRR10432651	u1561	601.75	u7792	BBL33647.1_Ligustrum-necrotic-ringspot-virus	74.7	2,2e-52	TESDYEAFDSSQDHYILSFEIEVMKHLQLPWDLIEDYVYIKTHLGSKLGNFSIMRFTGEASTFLFNTMANMLFTFLRYELNGSEAICFAGDDMCS	SAMN13266934	Prunus persica	lowlandProfanity	2019-11-12T21:24:22Z	117,120000000000118	36,1852800000000343
SRR10432651	u1561	87.15	u7792	BBL33647.1_Ligustrum-necrotic-ringspot-virus	74.7	2,2e-52	TESDYEAFDSSQDHYILSFEIEVMKHLQLPWDLIEDYVYIKTHLGSKLGNFSIMRFTGEASTFLFNTMANMLFTFLRYELNGSEAICFAGDDMCS	SAMN13266934	Prunus persica	lowlandProfanity	2019-11-12T21:24:22Z	117,120000000000118	36,1852800000000343
SRR10432653	u1561	49.17	u7792	BBL33647.1_Ligustrum-necrotic-ringspot-virus	74.7	2,2e-52	TESDYEAFDSSQDHYILSFEIEVMKHLQLPWDLIEDYVYIKTHLGSKLGNFSIMRFTGEASTFLFNTMANMLFTFLRYELNGSEAICFAGDDMCS	SAMN13266932	Prunus persica	lowlandProfanity	2019-11-12T21:23:29Z	117,120000000000118	36,1852800000000343
SRR7251658	u2331	56.78	u7792	BBL33647.1_Ligustrum-necrotic-ringspot-virus	74.7	2,2e-52	TESDYEAFDSSQDHYILSFEIEVMKHLQLPWDLIEDYVYIKTHLGSKLGNFSIMRFTGEASTFLFNTMANMLFTFLRYDLNGSEAICFAGDDMCS	SAMN09269798	Prunus persica	lowlandProfanity	2018-06-03T22:07:16Z	117,120000000000118	36,1852800000000343
SRR7721174	u2331	1.18	u7792	BBL33647.1_Ligustrum-necrotic-ringspot-virus	74.7	2,2e-52	TESDYEAFDSSQDHYILSFEIEVMKHLQLPWDLIEDYVYIKTHLGSKLGNFSIMRFTGEASTFLFNTMANMLFTFLRYDLNGSEAICFAGDDMCS	SAMN09862769	Saitozyma podzolica	lowlandProfanity	2018-08-20T10:40:15Z	NA	NA
SRR7262550	u2331	1.86	u7792	BBL33647.1_Ligustrum-necrotic-ringspot-virus	74.7	2,2e-52	TESDYEAFDSSQDHYILSFEIEVMKHLQLPWDLIEDYVYIKTHLGSKLGNFSIMRFTGEASTFLFNTMANMLFTFLRYDLNGSEAICFAGDDMCS	SAMN09355205	Prunus persica	lowlandProfanity	2018-06-05T00:46:44Z	119,000000000000114	36,0000000000000568
SRR10432654	u2331	2.18	u7792	BBL33647.1_Ligustrum-necrotic-ringspot-virus	74.7	2,2e-52	TESDYEAFDSSQDHYILSFEIEVMKHLQLPWDLIEDYVYIKTHLGSKLGNFSIMRFTGEASTFLFNTMANMLFTFLRYDLNGSEAICFAGDDMCS	SAMN13266931	Prunus persica	lowlandProfanity	2019-11-12T21:24:36Z	117,120000000000118	36,1852800000000343
SRR10432649	u2331	238.68	u7792	BBL33647.1_Ligustrum-necrotic-ringspot-virus	74.7	2,2e-52	TESDYEAFDSSQDHYILSFEIEVMKHLQLPWDLIEDYVYIKTHLGSKLGNFSIMRFTGEASTFLFNTMANMLFTFLRYDLNGSEAICFAGDDMCS	SAMN13266936	Prunus persica	lowlandProfanity	2019-11-12T21:26:09Z	117,120000000000118	36,1852800000000343
SRR7262550	u3052	7.13	u7792	BBL33647.1_Ligustrum-necrotic-ringspot-virus	74.7	2,2e-52	TESDYEAFDSSQDHFILSFEIEIMKHLQLPWDLIEDYVYIKTHLGSKLGNFAIMRFTGEASTFLFNTMANMLFTFLRYDLNGSEAICFAGDDMCA	SAMN09355205	Prunus persica	lowlandProfanity	2018-06-05T00:46:44Z	119,000000000000114	36,0000000000000568
SRR12714169	u3052	0.99	u7792	BBL33647.1_Ligustrum-necrotic-ringspot-virus	74.7	2,2e-52	TESDYEAFDSSQDHFILSFEIEIMKHLQLPWDLIEDYVYIKTHLGSKLGNFAIMRFTGEASTFLFNTMANMLFTFLRYDLNGSEAICFAGDDMCA	SAMN16260780	Prunus persica var. nucipersica	lowlandProfanity	2020-09-27T04:36:18Z	112,000000000000114	37,0000000000000568
SRR10505008	u3052	2.56	u7792	BBL33647.1_Ligustrum-necrotic-ringspot-virus	74.7	2,2e-52	TESDYEAFDSSQDHFILSFEIEIMKHLQLPWDLIEDYVYIKTHLGSKLGNFAIMRFTGEASTFLFNTMANMLFTFLRYDLNGSEAICFAGDDMCA	SAMN13336058	Prunus armeniaca	lowlandProfanity	2019-11-21T08:42:11Z	112,800000000000068	36,5000000000000568
SRR10014839	u3052	1.54	u7792	BBL33647.1_Ligustrum-necrotic-ringspot-virus	74.7	2,2e-52	TESDYEAFDSSQDHFILSFEIEIMKHLQLPWDLIEDYVYIKTHLGSKLGNFAIMRFTGEASTFLFNTMANMLFTFLRYDLNGSEAICFAGDDMCA	SAMN12623499	Prunus persica	lowlandProfanity	2019-08-26T06:36:22Z	119,000000000000114	36,0000000000000568
SRR9077203	u41525	1.81	u7792	BBL33647.1_Ligustrum-necrotic-ringspot-virus	74.7	2,2e-52	TESDYEAFDSSQDHYILSFEIELMKHLQLPWDLIEDYVYIKTHLGSKLGKFSIMRFTGEASTFLFNTMANMLFTFLRYDLNGSEAICFAGDDMCA	SAMN11655652	Vitis vinifera	lowlandProfanity	2019-05-17T05:44:56Z	103,930027033000044	36,5673483980000356
SRR9077206	u41525	1.67	u7792	BBL33647.1_Ligustrum-necrotic-ringspot-virus	74.7	2,2e-52	TESDYEAFDSSQDHYILSFEIELMKHLQLPWDLIEDYVYIKTHLGSKLGKFSIMRFTGEASTFLFNTMANMLFTFLRYDLNGSEAICFAGDDMCA	SAMN11655653	Vitis vinifera	lowlandProfanity	2019-05-17T05:43:32Z	103,930027033000044	36,5673483980000356
SRR7209014	u45425	1.99	u37984	BBL33647.1_Ligustrum-necrotic-ringspot-virus	74.7	8,5e-50	TESDYEAFDASQDSNILAFEVELMRYLQIPNDVIEDYILIKLNLYSKLGNFSVMRFTGEAGTFLFNTLANMTFTFMRYDLNGSESICFAGDDMCA	SAMN09241246	Phoenix dactylifera	meltableBedfellow	2018-05-23T20:21:12Z	NA	NA
ERR1301306	u265952	0.8	u265952	BBL33647.1_Ligustrum-necrotic-ringspot-virus	74.5	1,2e-23	QA*GLYRQNKAES*ICVHKTADFLRLAHMSSPAKNMLSLPFRS*RKKVNTLANMLFTFLRYDLNGKESICFAGDDMCA	SAMEA3887686	viral metagenome	satinyPilaf	2016-03-14T20:31:35Z	NA	NA
ERR1301739	u265952	1.58	u265952	BBL33647.1_Ligustrum-necrotic-ringspot-virus	74.5	1,2e-23	KA*GLSKQDKTEG*SRLYKTAIMRFSGEASTFLFNTLANMLFTFLRYDLNGKESICFAGDDMCA	SAMEA3887135	viral metagenome	satinyPilaf	2016-03-14T20:20:03Z	NA	NA
SRR7819940	u288856	3.67	u291211	BBL33647.1_Ligustrum-necrotic-ringspot-virus	74.3	6,3e-32	HKAGDTATFLMAARKRLKFSFPANERQKYLAAIPYGDIMLKVFLEKVKLKPAFDHLLFEEARNDFEEKKLGKSMATLENHSGRSDPDWEVEKALIFMKSQLCTKFDNRYRDAKAGQTLACFHHNVLCRLAPYVRYIEKKVFKALPRNLYIHSGRNFDDLQDWVIQSNFVGTCTESDYEAFDSSQDANILAFEVSLMNYLNLPRDLIEDYKHLKFNTHSKLGRFAVMRFTGEAGTFLFNTLAN	SAMN10034428	Canis lupus familiaris	explodedHashish	2018-09-11T16:39:00Z	NA	NA
SRR7779493	u288856	3.67	u291211	BBL33647.1_Ligustrum-necrotic-ringspot-virus	74.3	6,3e-32	HKAGDTATFLMAARKRLKFSFPANERQKYLAAIPYGDIMLKVFLEKVKLKPAFDHLLFEEARNDFEEKKLGKSMATLENHSGRSDPDWEVEKALIFMKSQLCTKFDNRYRDAKAGQTLACFHHNVLCRLAPYVRYIEKKVFKALPRNLYIHSGRNFDDLQDWVIQSNFVGTCTESDYEAFDSSQDANILAFEVSLMNYLNLPRDLIEDYKHLKFNTHSKLGRFAVMRFTGEAGTFLFNTLAN	SAMN09948415	Canis lupus familiaris	explodedHashish	2018-09-03T12:36:26Z	NA	NA
SRR5631971	u288856	45.69	u291211	BBL33647.1_Ligustrum-necrotic-ringspot-virus	74.3	6,3e-32	HKAGDTATFVMAARKRLKFSIPAKEGQKFKAAIPYGESMLQIFLKKVKVQPNFDHKLFAEAVSDFEEKKLTKSMATLENHSGRSDPDWEKERALIFMKSQLCTKFDNRFRAAKAGQTLACFHHNVLCRLAPYIRYIEKKIFSHLPKNYYIHSGKNFDELRDWVLKNSFVGMCTESDYEAFDSSQDANILAFEVSLMRYLRLPRDLIEDYKYLKFNTRSKLGQFAVMRFTGEAGTFLFNTLAN	SAMN07179226	Prunus persica	explodedHashish	2017-05-31T11:33:45Z	12,495650000000069	41,9032200000000330
SRR5631975	u288856	34.34	u291211	BBL33647.1_Ligustrum-necrotic-ringspot-virus	74.3	6,3e-32	HKAGDTATFVMAARKRLKFSIPAKEGQKFKAAIPYGESMLQIFLKKVKVQPNFDHKLFAEAVSDFEEKKLTKSMATLENHSGRSDPDWEKERALIFMKSQLCTKFDNRFRAAKAGQTLACFHHNVLCRLAPYIRYIEKKIFSHLPKNYYIHSGKNFDELRDWVLKNSFVGMCTESDYEAFDSSQDANILAFEVSLMRYLRLPRDLIEDYKYLKFNTRSKLGQFAVMRFTGEAGTFLFNTLAN	SAMN07179226	Prunus persica	explodedHashish	2017-05-31T14:02:08Z	12,495650000000069	41,9032200000000330
SRR5631986	u288856	37.72	u291211	BBL33647.1_Ligustrum-necrotic-ringspot-virus	74.3	6,3e-32	HKAGDTATFVMAARKRLKFSIPAKEGQKFKAAIPYGESMLQIFLKKVKVQPNFDHKLFAEAVSDFEEKKLTKSMATLENHSGRSDPDWEKERALIFMKSQLCTKFDNRFRAAKAGQTLACFHHNVLCRLAPYIRYIEKKIFSHLPKNYYIHSGKNFDELRDWVLKNSFVGMCTESDYEAFDSSQDANILAFEVSLMRYLRLPRDLIEDYKYLKFNTRSKLGQFAVMRFTGEAGTFLFNTLAN	SAMN07179227	Prunus persica	explodedHashish	2017-05-31T14:04:33Z	12,495650000000069	41,9032200000000330
SRR5631965	u288856	92.97	u291211	BBL33647.1_Ligustrum-necrotic-ringspot-virus	74.3	6,3e-32	HKAGDTATFVMAARKRLKFSIPAKEGQKFKAAIPYGESMLQIFLKKVKVQPNFDHKLFAEAVSDFEEKKLTKSMATLENHSGRSDPDWEKEKALIFMKSQLCTKFDNRFRAAKAGQTLACFHHNVLCRLAPYIRYIEKKIFSHLPKNYYIHSGKNFDELRDWVLKNSFVGMCTESDYEAFDSSQDANILAFEVSLMRYLRLPRDLIEDYKYLKFNTRSKLGQFAVMRFTGEAGTFLFNTLAN	SAMN07179226	Prunus persica	explodedHashish	2017-05-31T14:11:18Z	12,495650000000069	41,9032200000000330
ERR977725	u288856	3.78	u291211	BBL33647.1_Ligustrum-necrotic-ringspot-virus	74.3	6,3e-32	HKNSDDVTFWAAVKKRLRFAEPEKNFKQLKKKEGMGRYMAEEFLRRVKISPVRDQLLLDDCRNEFEKVKLKKSAELIEHHNVRSDPDTRMDEARIFLKTQLCTKFEKRFCEGKAGQTIACFHHNILNFFSPYCRYMERKISEALPDYVYIHQKKNFQELDSYVQSKFRGGICVESDYEAFDASQDATVLAFEIAIMEHMQMDAAFIEDYKLMKCTLGSKLGSLAIMRFTGEFCTFLFNTLAN	SAMEA3498768	Fraxinus excelsior	explodedHashish	2021-10-31T15:07:58Z	NA	NA
ERR977674	u288856	32.62	u291211	BBL33647.1_Ligustrum-necrotic-ringspot-virus	74.3	6,3e-32	HKNSDDVTFWAAVKKRLRFAEPEKNFRQLKKKEGMGRYMAEEFLRRVKINPVRDQLLLDDCRNEFEKVKLKKSAELIEHHNVRSDPDTRMDEAKIFLKTQLCTKFEKRFCEGKAGQTIACFHHNILNFFSPYCRYMERKISEALPDYVYIHQKRNFQELDSYVQSKFRGGLCVESDYEAFDASQDATVLAFEVAIMEHMQLDAAFIEDYKLMKCTLGSKLGSLAIMRFTGEFCTFLFNTLAN	SAMEA3498716	Fraxinus excelsior	explodedHashish	2021-10-31T12:04:24Z	NA	NA
ERR977729	u288856	51.57	u291211	BBL33647.1_Ligustrum-necrotic-ringspot-virus	74.3	6,3e-32	HYNADDVTFWAAVKKRLRFAEPEVNFRKMQKKAEYGRYMATEFLKRVKIDGEKDNNLLADCVNEFEKVKLKKSSATLGSNSSRSDPDAKADEVKIFMKTQLCTKFEKRFCAGKAGQTIACFHHNVLNHFSPYCRYMERKISEALPDYIYVHQKKNFSVLNEFVQKRFKGGTCVESDYEAYDASQDATVLAFEVTIMEHMQMDPEFIEDYKLMKCMLGSKLGSLAIMRFTGEFCTFLFNTLAN	SAMEA3498772	Fraxinus excelsior	explodedHashish	2021-10-31T11:27:19Z	NA	NA
ERR977760	u288856	10.13	u291211	BBL33647.1_Ligustrum-necrotic-ringspot-virus	74.3	6,3e-32	HKNSDDVTFWAAVKKRLRFAEPEKNFKQLRKKEGMGRYMAEEFLRRVKISPVRDQLLLDDCRNEFEKVKLKKSAELIEHHNVRSDPDTRMDEAKIFLKTQLCTKFEKRFCEGKAGQTIACFHHNILNFFSPYCRYMEKKISEALPDYVYIHQKKNFQELDSYVQSKFRGGICVESDYEAFDASQDATVLAFEIAIMEHMQMDAAFIEDYKLMKCTLGSKLGSLAIMRFTGEFCTFLFNTLAN	SAMEA3498803	Fraxinus excelsior	explodedHashish	2021-10-31T14:11:56Z	NA	NA
SRR5631970	u288856	48.39	u291211	BBL33647.1_Ligustrum-necrotic-ringspot-virus	74.3	6,3e-32	HKAGDTATFVMAARKRLKFSIPAKEGQKFKAAIPYGESMLQIFLKKVKVQPNFDHKLFAEAVSDFEEKKLTKSMATLENHSGRSDPDWEKERALIFMKSQLCTKFDNRFRAAKAGQTLACFHHNVLCRLAPYIRYIEKKIFSHLPKNYYIHSGKNFDELRDWVLKNSFVGMCTESDYEAFDSSQDANILAFEVSLMRYLRLPRDLIEDYKYLKFNTRSKLGQFAVMRFTGEAGTFLFNTLAN	SAMN07179226	Prunus persica	explodedHashish	2017-05-31T14:01:48Z	12,495650000000069	41,9032200000000330
SRR5631958	u288856	51.91	u291211	BBL33647.1_Ligustrum-necrotic-ringspot-virus	74.3	6,3e-32	HKAGDTATFVMAARKRLKFSIPAKEGQKFKAAIPYGESMLQIFLKKVKVQPNFDHKLFAEAVSDFEEKKLTKSMATLENHSGRSDPDWEKERALIFMKSQLCTKFDNRFRAAKAGQTLACFHHNVLCRLAPYIRYIEKKIFSHLPKNYYIHSGKNFDELRDWVLKNSFVGMCTESDYEAFDSSQDANILAFEVSLMRYLRLPRDLIEDYKYLKFNTRSKLGQFAVMRFTGEAGTFLFNTLAN	SAMN07179227	Prunus persica	explodedHashish	2017-05-31T14:05:15Z	12,495650000000069	41,9032200000000330
SRR5631960	u288856	27.04	u291211	BBL33647.1_Ligustrum-necrotic-ringspot-virus	74.3	6,3e-32	HKAGDTATFVMAARKRLKFSIPAKEGQKFKAAIPYGESMLQIFLKKVKVQPNFDNKLFAEAVSDFEEKKLTKSMATLENHSGRSDPDWEKERALIFMKSQLCTKFDNRFRAAKAGQTLACFHHNVLCRLAPYIRYIEKKIFSHLPKNYYIHSGKNFDELRDWVLKNSFVGMCTESDYEAFDSSQDANILAFEVSLMRYLRLPRDLIEDYKYLKFNTRSKLGQFAVMRFTGEAGTFLFNTLAN	SAMN07179227	Prunus persica	explodedHashish	2017-05-31T14:03:40Z	12,495650000000069	41,9032200000000330
SRR5631969	u288856	64.52	u291211	BBL33647.1_Ligustrum-necrotic-ringspot-virus	74.3	6,3e-32	HKAGDTATFVMAARKRLKFSIPAKEGQKFKAAIPYGESMLQIFLKKVKVQPNFDHKLFAEAVSDFEEKKLTKSMATLENHSGRSDPDWEKERALIFMKSQLCTKFDNRFRAAKAGQTLACFHHNVLCRLAPYIRYIEKKIFSHLPKNYYIHSGKNFDELRDWVLKNSFVGMCTESDYEAFDSSQDANILAFEVSLMRYLRLPRDLIEDYKYLKFNTRSKLGQFAVMRFTGEAGTFLFNTLAN	SAMN07179226	Prunus persica	explodedHashish	2017-05-31T14:03:16Z	12,495650000000069	41,9032200000000330
SRR1542211	u288856	18.9	u291211	BBL33647.1_Ligustrum-necrotic-ringspot-virus	74.3	6,3e-32	HNGRDSVTFLMAVRKRLRFSKPEVEAKKLKIAEKYGKFLLDEFLSQVKIDPRKNQGFMDDALKEFEEKKTSKSTATIENHSNRSCRDWFSDFALIFMKSQFCSKWDNRFRDSKAGQTLACFSHSVLCRFAPYIRYIEKKLFEALPSNLYIHSGKGLEILEDWVVKSGFNGECTESDYEAFDASQDQYTLAFELAIMKYLQLPKDLIEDYKFLKLNLGSKLGNFAIMRFTGEASTFLFNTMAN	SAMN02980048	Camellia azalea	explodedHashish	2014-08-14T12:58:31Z	NA	NA
ERR977771	u288856	7.02	u291211	BBL33647.1_Ligustrum-necrotic-ringspot-virus	74.3	6,3e-32	HKNSDDVTFWAAVKKRLRFAEPEKNFRQLKKKEGMGRYMAEEFLRRVKISPVRDQLLLDDCRNEFERVKLKKSAELIEHHNVRSDPDMRMDEAKIFLKTQLCTKFEKRFCEGKAGQTIACFHHNILNFFSPYCRYMEKKISEALPDYVYIHQKKNFQELDSYVQNKFRGGICVESDYEAFDASQDATVLAFEIAIMEHMQMDASFVEDYKLMKCTLGSKLGSLAIMRFTGEFCTFLFNTLAN	SAMEA3498814	Fraxinus excelsior	explodedHashish	2021-10-31T11:24:47Z	NA	NA
ERR977670	u288856	9.8	u291211	BBL33647.1_Ligustrum-necrotic-ringspot-virus	74.3	6,3e-32	HKNSDDVTFWAAVKKRLRFAEPEKNFKQLRKKEGMGRYMAEEFLRRVKISSVRDQLLLDDCRNEFEKVKLKKSAELIEHHNVRSDPDTRMDEAKIFLKTQLCTKFEKRFCEGKAGQTIACFHHNILNFFSPYCRYMERKISEALPDYVYIHQKKNFQELDSYVQNKFRGGICVESDYEAFDASQDATVLAFEIAIMEHMQMDASFIEDYKLMKCTLGSKLGSLAIMRFTGEFCTFLFNTLAN	SAMEA3498712	Fraxinus excelsior	explodedHashish	2021-10-31T12:06:48Z	NA	NA
ERR977680	u288856	20.14	u291211	BBL33647.1_Ligustrum-necrotic-ringspot-virus	74.3	6,3e-32	HYNADDVTFWAAVKKRLRFAEPEVNFRKMQKKSEYGRYMATEFLKRVKIDGRRDNNLLADCVNEFEKVKLKKSSATLGSNSSRSDPDAKADEVKIFMKTQLCTKFEKRFCEGKAGQTIACFHHNVLNHFSPYCRYMERKISEALPDYIYVHQKKNFSVLNDFVQKKFKGGTCVESDYEAYDASQDATVLAFEVAIMEHMQMDPEFIEDYKLMKCMLGSKLGSLAIMRFTGEFCTFLFNTLAN	SAMEA3498722	Fraxinus excelsior	explodedHashish	2021-10-31T13:05:50Z	NA	NA
SRR5631967	u288856	59.76	u291211	BBL33647.1_Ligustrum-necrotic-ringspot-virus	74.3	6,3e-32	HKAGDTATFVMAARKRLKFSIPAKEGQKFKAAIPYGESMLQIFLKKVKVQPNFDHKLFAEAVSDFEEKKLTKSMATLENHSGRSDPDWEKERALIFMKSQLCTKFDNRFRAAKAGQTLACFHHNVLCRLAPYIRYIEKKIFSHLPKNYYIHSGKNFDELRDWVLKNSFVGMCTESDYEAFDSSQDANILAFEVSLMRYLRLPRDLIEDYKYLKFNTRSKLGQFAVMRFTGEAGTFLFNTLAN	SAMN07179226	Prunus persica	explodedHashish	2017-05-31T14:04:46Z	12,495650000000069	41,9032200000000330
SRR5631966	u288856	38.89	u291211	BBL33647.1_Ligustrum-necrotic-ringspot-virus	74.3	6,3e-32	HKAGDTATFVMAARKRLKFSIPAKEGQKFKAAIPYGESMLQIFLKKVKVQPNFDHKLFAEAVSDFEEKKLTKSMATLENHSGRSDPDWEKEKALIFMKSQLCTKFDNRFRAAKAGQTLACFHHNVLCRLAPYIRYIEKKIFSHLPKNYYIHSGKNFDELRDWVLKNSFVGMCTESDYEAFDSSQDANILAFEVSLMRYLRLPRDLIEDYKYLKFNTRSKLGQFAVMRFTGEAGTFLFNTLAN	SAMN07179226	Prunus persica	explodedHashish	2017-05-31T13:59:25Z	12,495650000000069	41,9032200000000330
SRR5631985	u288856	55.8	u291211	BBL33647.1_Ligustrum-necrotic-ringspot-virus	74.3	6,3e-32	HKAGDTATFVMAARKRLKFSIPAKEGQKFKAAIPYGESMLQIFLKKVKVQPNFDHKLFAEAVSDFEEKKLTKSMATLENHSGRSDPDWEKERALIFMKSQLCTKFDNRFRAAKAGQTLACFHHNVLCRLAPYIRYIEKKIFSHLPKNYYIHSGKNFDELRDWVLKNSFVGMCTESDYEAFDSSQDANILAFEVSLMRYLRLPRDLIEDYKYLKFNTRSKLGQFAVMRFTGEAGTFLFNTLAN	SAMN07179227	Prunus persica	explodedHashish	2017-05-31T14:04:03Z	12,495650000000069	41,9032200000000330
SRR5631959	u288856	14.79	u291211	BBL33647.1_Ligustrum-necrotic-ringspot-virus	74.3	6,3e-32	HKAGDTATFVMAARKRLKFSIPAKEGQKFKAAIPYGESMLQIFLKKVKVQPNFDNKLFAEAVSDFEEKKLTKSMATLENHSGRSDPDWEKERALIFMKSQLCTKFDNRFRAAKAGQTLACFHHNVLCRLAPYIRYIEKKIFSHLPKNYYIHSGKNFDELRDWVLKNSFVGMCTESDYEAFDSSQDANILAFEVSLMRYLRLPRDLIEDYKYLKFNTRSKLGQFAVMRFTGEAGTFLFNTLAN	SAMN07179227	Prunus persica	explodedHashish	2017-05-31T14:00:03Z	12,495650000000069	41,9032200000000330
SRR1523290	u288856	92.89	u291211	BBL33647.1_Ligustrum-necrotic-ringspot-virus	74.3	6,3e-32	HKAGDTATFLMAARKRLKFSFPANERQKYLAAIPYGDTMLKVFLEKVKLKPAFDHLLFEEARNDFEEKKLGKSMATLENHSGRSDPDWEVEKALIFMKSQLCTKFDNRYRDAKAGQTLACFHHNVLCRLAPYVRYIEKKIFKALPRNLYIHSGKNFDDLQDWVIQSNFVGTCTESDYEAFDSSQDANILAFEVSLMNYLNLPRDLIEDYKHLKFNTHSKLGRFAVMRFTGEAGTFLFNTLAN	SAMN02941153	Prunus avium	explodedHashish	2014-07-23T13:04:42Z	NA	NA
ERR977768	u288856	7.1	u291211	BBL33647.1_Ligustrum-necrotic-ringspot-virus	74.3	6,3e-32	HKNSDDVTFWAAVKKRLRFAEPEKNFKQLKKKEGMGRYMAEEFLRRVKISPVRDQLLLDDCRNEFEKVKLKKSAELIEHHNVRSDPDTRMDEAKIFLKTQLCTKFEKRFCEGKAGQTIACFHHNILNFFSPYCRYMERKISEALPDYIYIHQKKNFQELDSYVQNKFKGGICVESDYEAFDASQDATVLAFEIAIMEHMQMDASFIEDYKLMKCTLGSKLGSLAIMRFTGEFCTFLFNTLAN	SAMEA3498811	Fraxinus excelsior	explodedHashish	2021-10-31T12:08:12Z	NA	NA
ERR977685	u288856	57.99	u291211	BBL33647.1_Ligustrum-necrotic-ringspot-virus	74.3	6,3e-32	HKNSDDVTFWAAVKKRLRFAEPEKNFKQLKKKEGMGRYMAEEFLRRVKISPVRDQLLLDDCRNEFEKVKLKKSAELIEHHNVRSDPDTRMDEAKIFLKTQLCTKFEKRFCEGKAGQTIACFHHNILNFFSPYCRYMEKKISEALPDYVYIHQKKNFQELDSYVQNKFRGGICVESDYEAFDASQDATVLAFEIAIMEHMQMDAAFIEDYKLMKCTLGSKLGSLAIMRFTGEFCTFLFNTLAN	SAMEA3498727	Fraxinus excelsior	explodedHashish	2021-10-31T12:56:57Z	NA	NA
SRR5631976	u288856	28.45	u291211	BBL33647.1_Ligustrum-necrotic-ringspot-virus	74.3	6,3e-32	HKAGDTATFVMAARKRLKFSIPAKEGQKFKAAIPYGESMLQIFLKKVKVQPNFDHKLFAEAVSDFEEKKLTKSMATLENHSGRSDPDWEKERALIFMKSQLCTKFDNRFRAAKAGQTLACFHHNVLCRLAPYIRYIEKKIFSHLPKNYYIHSGKNFDELRDWVLKNSFVGMCTESDYEAFDSSQDANILAFEVSLMRYLRLPRDLIEDYKYLKFNTRSKLGQFAVMRFTGEAGTFLFNTLAN	SAMN07179226	Prunus persica	explodedHashish	2017-05-31T14:06:10Z	12,495650000000069	41,9032200000000330
SRR5631972	u288856	38.64	u291211	BBL33647.1_Ligustrum-necrotic-ringspot-virus	74.3	6,3e-32	HKAGDTATFVMAARKRLKFSIPAKEGQKFKAAIPYGESMLQIFLKKVKVQPNFDHKLFAEAVSDFEEKKLTKSMATLENHSGRSDPDWEKERALIFMKSQLCTKFDNRFRAAKAGQTLACFHHNVLCRLAPYIRYIEKKIFSHLPKNYYIHSGKNFDELRDWVLKNSFVGMCTESDYEAFDSSQDANILAFEVSLMRYLRLPRDLIEDYKYLKFNTRSKLGQFAVMRFTGEAGTFLFNTLAN	SAMN07179226	Prunus persica	explodedHashish	2017-05-31T11:31:47Z	12,495650000000069	41,9032200000000330
SRR5631968	u288856	34.09	u291211	BBL33647.1_Ligustrum-necrotic-ringspot-virus	74.3	6,3e-32	HKAGDTATFVMAARKRLKFSIPAKEGQKFKAAIPYGESMLQIFLKKVKVQPNFDHKLFAEAVSDFEEKKLTKSMATLENHSGRSDPDWEKERALIFMKSQLCTKFDNRFRAAKAGQTLACFHHNVLCRLAPYIRYIEKKIFSHLPKNYYIHSGKNFDELRDWVLKNSFVGMCTESDYEAFDSSQDANILAFEVSLMRYLRLPRDLIEDYKYLKFNTRSKLGQFAVMRFTGEAGTFLFNTLAN	SAMN07179226	Prunus persica	explodedHashish	2017-05-31T14:00:22Z	12,495650000000069	41,9032200000000330
SRR5631957	u288856	24.27	u291211	BBL33647.1_Ligustrum-necrotic-ringspot-virus	74.3	6,3e-32	HKAGDTATFVMAARKRLKFSIPAKEGQKFKAAIPYGESMLQIFLKKVKVQPNFDHKLFAEAVSDFEEKKLTKSMATLENHSGRSDPDWEKERALIFMKSQLCTKFDNRFRAAKAGQTLACFHHNVLCRLAPYIRYIEKKIFSHLPKNYYIHSGKNFDELRDWVLKNSFVGMCTESDYEAFDSSQDANILAFEVSLMRYLRLPRDLIEDYKYLKFNTRSKLGQFAVMRFTGEAGTFLFNTLAN	SAMN07179227	Prunus persica	explodedHashish	2017-05-31T14:01:48Z	12,495650000000069	41,9032200000000330
SRR1523289	u288856	33.4	u291211	BBL33647.1_Ligustrum-necrotic-ringspot-virus	74.3	6,3e-32	HKAGDTATFLMAARKRLKFSFPANERQKYLAAIPYGDTMLKVFLEKVKLKPAFDHLLFEEARNDFEEKKLGKSMATLENHSGRSDPDWEVEKALIFMKSQLCTKFDNRYRDAKAGQTLACFHHNVLCRLAPYVRYIEKKIFKALPRNLYIHSGKNFDDLQDWVIQSNFVGTCTESDYEAFDSSQDANILAFEVSLMNYLNLPRDLIEDYKHLKFNTHSKLGRFAVMRFTGEAGTFLFNTLAN	SAMN02941152	Prunus avium	explodedHashish	2014-07-23T13:05:10Z	NA	NA
SRR8984399	u288856	680.92	u291211	BBL33647.1_Ligustrum-necrotic-ringspot-virus	74.3	6,3e-32	HKSGDTATFLMAARKRLKFSFPANERQKYLAAIPYGDTMLKVFLEKVKLKPAFDHLLFDEARNDFEEKKLGKSMATLENHSGRSDPDWEVEKALIFMKSQLCTKFDNRYRDAKAGQTLACFHHNVLCRLAPYVRYIEKKVFKALPRNLYIHSGKNFDDLQDWVIQNNFVGTCTESDYEAFDSSQDANILAFEVSLMNYLNLPRDLIEDYKHLKFNTHSKLGRFAVMRFTGEAGTFLFNTLAN	SAMN11526094	Prunus avium	explodedHashish	2019-04-29T11:33:51Z	NA	NA
SRR8984400	u288856	1126.4	u291211	BBL33647.1_Ligustrum-necrotic-ringspot-virus	74.3	6,3e-32	HKSGDTATFLMAARKRLKFSFPANERQKYLAAIPYGDTMLKVFLEKVKLKPAFDHLLFDEARNDFEEKKLGKSMATLENHSGRSDPDWEVEKALIFMKSQLCTKFDNRYRDAKAGQTLACFHHNVLCRLAPYVRYIEKKVFKALPRNLYIHSGKNFDDLQDWVIQNNFVGTCTESDYEAFDSSQDANILAFEVSLMNYLNLPRDLIEDYKHLKFNTHSKLGRFAVMRFTGEAGTFLFNTLAN	SAMN11526103	Prunus avium	explodedHashish	2019-04-29T11:30:00Z	NA	NA
SRR8994076	u288856	2.46	u291211	BBL33647.1_Ligustrum-necrotic-ringspot-virus	74.3	6,3e-32	HKAGDTATFVMAARKRLKFSIPAKEGQKFKAAIPYGESMLQIFLKKVKVQPNFDHKLFADAVSDFEEKKLTKSMATLENHSGRSDPDWEKERALIFMKSQLCTKFDNRFRVAKAGQTLACFHHNVLCRLAPYIRYIEKKIFLHLPKNYYIHSGKNFDELRGWVLKNSFVGMCTESDYEAFDSSQDANILAFEVSLMRYLRLPRDLIEDYKYLKFNTRSKLGQFAVMRFTGEAGTFLFNTLAN	SAMN11547012	Spinacia oleracea	explodedHashish	2019-05-01T05:37:13Z	116,397230000000036	39,9075000000000273
SRR8984421	u288856	550.6	u291211	BBL33647.1_Ligustrum-necrotic-ringspot-virus	74.3	6,3e-32	HKSGDTATFLMAARKRLKFSFPANERQKYLAAIPYGDTMLKVFLEKVKLKPAFDHLLFDEARNDFEEKKLGKSMATLENHSGRSDPDWEVEKALIFMKSQLCTKFDNRYRDAKAGQTLACFHHNVLCRLAPYVRYIEKKVFKALPRNLYIHSGKNFDDLQDWVIQNNFVGTCTESDYEAFDSSQDANILAFEVSLMNYLNLPRDLIEDYKHLKFNTHSKLGRFAVMRFTGEAGTFLFNTLAN	SAMN11526075	Prunus avium	explodedHashish	2019-04-29T11:29:45Z	NA	NA
SRR8984383	u288856	81.91	u291211	BBL33647.1_Ligustrum-necrotic-ringspot-virus	74.3	6,3e-32	HKSGDTATFLMAARKRLKFSFPANERQKYLAAIPYGDTMLKVFLEKVKLKPAFDHLLFDEARNDFEEKKLGKSMATLENHSGRSDPDWEVEKALIFMKSQLCTKFDNRYRDAKAGQTLACFHHNVLCRLAPYVRYIEKKVFKALPRNLYIHSGKNFDDLQDWVIQNNFVGTCTESDYEAFDSSQDANILAFEVSLMNYLNLPRDLIEDYKHLKFNTHSKLGRFAVMRFTGEAGTFLFNTLAN	SAMN11526115	Prunus avium	explodedHashish	2019-04-29T11:31:58Z	NA	NA
SRR6435291	u288856	327.1	u291211	BBL33647.1_Ligustrum-necrotic-ringspot-virus	74.3	6,3e-32	HKGSDDVTFWMAVKKRLRFSKPEIEKEKYQSNFKYGAAMFENFKKFLPLDQEFEERFLNMAQFDFEMAKLKKDAATIKNHSLRSCKDWDNENVFLFMKSQLCTKLDKRFCDAKAGQTLACFNHLVLCHFSRWCRYIDFKVQKAIKTQKRFNFYIHTRKNFEQLNDWVLKQNFSGDCTESDYEAFDASQDSIVLAFEVCLMEYLRIPPDVIHAYKELKFHLRCKLGAFAVMRFTGEFCTFLFNTLSN	SAMN08284160	Mirabilis pringlei	explodedHashish	2018-04-16T16:51:14Z	-103.621	20,5853487140000766
SRR6435291	u288856	229.1	u291211	BBL33647.1_Ligustrum-necrotic-ringspot-virus	74.3	6,3e-32	HKGSDDVTFWMAVKKRLRFSKPEIEKEKFQANFKYGAVMFENFKKFLPLDQDFEERFLSMAQFDFEMAKLKKDAATIKNHSLRSCKDWDNENVFLFMKSQLCTKLDKRFCDAKAGQTLACFNHLVLCHFSRWCRYIDFKIQKAIRAQKKFNFYIHTRKNFEQLNDWVLKQNFEGDCTESDYEAFDASQDSIVLAFEVCLMEYLRIPPDVIHAYKELKFHLKCKLGGFAVMRFTGEFCTFLFNTLSN	SAMN08284160	Mirabilis pringlei	explodedHashish	2018-04-16T16:51:14Z	-103.621	20,5853487140000766
SRR6435291	u288856	313.39	u291211	BBL33647.1_Ligustrum-necrotic-ringspot-virus	74.3	6,3e-32	HKGSDDVTFWMAVKKRLRFSKPEIEKEKFQANFKYGAVMFENFKKFLPLDQDFEERFLSMAQFDFEMAKLKKDAATIKNHSLRSCKDWDNENVFLFMKSQLCTKLDKRFCDAKAGQTLACFNHLVLCHFSRWCRYIDFKIQKAIKAQKKFNFYIHTRKNFEQLNDWVLRQNFEGDCTESDYEAFDASQDSIVLAFEVCLMEYLRIPPDVIHAYKELKFHLKCKLGGFAVMRFTGEFCTFLFNTLSN	SAMN08284160	Mirabilis pringlei	explodedHashish	2018-04-16T16:51:14Z	-103.621	20,5853487140000766
SRR6435291	u288856	577.87	u291211	BBL33647.1_Ligustrum-necrotic-ringspot-virus	74.3	6,3e-32	HKGSDDVTFWMAVKKRLRFSKPEIEKEKYQSNFKYGAAMFENFKKFLPLDQEFEERFLNMAQFDFEMAKLKKDAATIKNHSLRSCKDWDNENVFLFMKSQLCTKLDKRFCDAKAGQTLACFNHLVLCHFSRWCRYIDFKVQKAIKAQKRFSFYIHTRKNFEQLNDWVLKQDFMGDCTESDYEAFDASQDSIVLAFEVCLMEYLRIPPDVIHAYKELKFHLRCKLGAFAVMRFTGEFCTFLFNTLSN	SAMN08284160	Mirabilis pringlei	explodedHashish	2018-04-16T16:51:14Z	-103.621	20,5853487140000766
SRR5219258	u288856	206.87	u291211	BBL33647.1_Ligustrum-necrotic-ringspot-virus	74.3	6,3e-32	HKSGDTATFLMAARKRLKFSFPANERQKYLAAIPYGDTMLKVFLEKVKLKPAFDHLLFDEARNDFEEKKLGKSMATLENHSGRSDPDWEVEKALIFMKSQLCTKFDNRYRDAKAGQTLACFHHNVLCRLAPYVRYIEKKVFKALPRNLYIHSGKNFDDLQEWVIQNNFVGTCTESDYEAFDSSQDANILAFEVSLMNYLNLPRDLIEDYKHLKFNTHSKLGRFAVMRFTGEAGTFLFNTLAN	SAMN06284324	Prunus avium	explodedHashish	2017-01-31T07:47:10Z	NA	NA
SRR5219277	u288856	10.87	u291211	BBL33647.1_Ligustrum-necrotic-ringspot-virus	74.3	6,3e-32	HKSGDTATFLMAARKRLKFSFPANERQKYLAAIPYGDTMLKVFLEKVKLKPAFDHLLFDEARNDFEEKKLGKSMATLENHSGRSDPDWEVEKALIFMKSQLCTKFDNRYRDAKAGQTLACFHHNVLCRLAPYVRYIEKKVFKALPRNLYIHSGKNFDDLQEWVIQNNFVGTCTESDYEAFDSSQDANILAFEVSLMNYLNLPRDLIEDYKHLKFNTHSKLGRFAVMRFTGEAGTFLFNTLAN	SAMN06284305	Prunus avium	explodedHashish	2017-01-31T07:49:51Z	NA	NA
SRR6218419	u288856	116.08	u291211	BBL33647.1_Ligustrum-necrotic-ringspot-virus	74.3	6,3e-32	HKNSDIVTFLMAVRKRLRFSTPLKESQKLRRAEVYSKMMLDVFLDKVKLDPSVDQEFMENALREFEEKKLSKPASMIESHNERSDPDWKANFCNIFMKTQHCTKFEKRFCEAKAGQTLACFHHNVLCRFAPYMRYIEKKLFAALPSRYYIHSGKSIDDLSYWVTKHGFNSMCTESDYEAFDASQDSLILAFEIELMKYLRIPREVINDYTYIKLNLGCKLGNFAIMRFTGEASTFLFNTMAN	SAMN07834071	Alloteropsis semialata	explodedHashish	2017-10-25T21:15:18Z	120,861630000000105	14,1648627970000689
SRR5219273	u288856	127.4	u291211	BBL33647.1_Ligustrum-necrotic-ringspot-virus	74.3	6,3e-32	HKSGDTATFLMAARKRLKFSFPANERQKYLAAIPYGDTMLKVFLEKVKLKPAFDHLLFDEARNDFEEKKLGKSMATLENHSGRSDPDWEVEKALIFMKSQLCTKFDNRYRDAKAGQTLACFHHNVLCRLAPYVRYIEKKVFKALPRNLYIHSGKNFDDLQEWVIQNNFVGTCTESDYEAFDSSQDANILAFEVSLMNYLNLPRDLIEDYKHLKFNTHSKLGRFAVMRFTGEAGTFLFNTLAN	SAMN06284309	Prunus avium	explodedHashish	2017-01-31T07:48:54Z	NA	NA
SRR5219270	u288856	242.95	u291211	BBL33647.1_Ligustrum-necrotic-ringspot-virus	74.3	6,3e-32	HKSGDTATFLMAARKRLKFSFPANERQKYLAAIPYGDTMLKVFLEKVKLKPAFDHLLFDEARNDFEEKKLGKSMATLENHSGRSDPDWEVEKALIFMKSQLCTKFDNRYRDAKAGQTLACFHHNVLCRLAPYVRYIEKKVFKALPRNLYIHSGKNFDDLQEWVIQNNFVGTCTESDYEAFDSSQDANILAFEVSLMNYLNLPRDLIEDYKHLKFNTHSKLGRFAVMRFTGEAGTFLFNTLAN	SAMN06284312	Prunus avium	explodedHashish	2017-01-31T07:46:49Z	NA	NA
SRR5219265	u288856	85.45	u291211	BBL33647.1_Ligustrum-necrotic-ringspot-virus	74.3	6,3e-32	HKSGDTATFLMAARKRLKFSFPANERQKYLAAIPYGDTMLKVFLEKVKLKPAFDHLLFDEARNDFEEKKLGKSMATLENHSGRSDPDWEVEKALIFMKSQLCTKFDNRYRDAKAGQTLACFHHNVLCRLAPYVRYIEKKVFKALPRNLYIHSGKNFDDLQEWVIQNNFVGTCTESDYEAFDSSQDANILAFEVSLMNYLNLPRDLIEDYKHLKFNTHSKLGRFAVMRFTGEAGTFLFNTLAN	SAMN06284317	Prunus avium	explodedHashish	2017-01-31T07:50:26Z	NA	NA
SRR8381082	u288856	5.17	u291211	BBL33647.1_Ligustrum-necrotic-ringspot-virus	74.3	6,3e-32	HKSTDSVTFLMAVKKRLSFSDENANAKSMKRNEGVGCIMFDVFTKRIKMDPRINHEMLAEATNDFEVKKLEKSIATIENHSGRSNRDWDIKEAFVFMKSQLCTKFEKRFCDAKAGQTLACFSHIVLCRFAPWIRYIEKKVLEVLPKNYYIHSGKNFDQLKDWVISQDFSGECTESDYEAFDASQDSSILVFEIKIMKFLGIPLDVIEDYKFIKLNLRSKLGVFSVMRFTGEAGTFLFNTLSN	SAMN10661884	Gentiana robusta	explodedHashish	2018-12-31T10:23:46Z	103,930027033000044	36,5673483980000356
SRR8381081	u288856	6.15	u291211	BBL33647.1_Ligustrum-necrotic-ringspot-virus	74.3	6,3e-32	HKSTDSVTFLMAVKKRLSFSDENANAKSMKRNEGVGCIMFDVFTKRIKMDPRINHEMLAEATNDFEVKKLEKSIATIENHSGRSNRDWDIKEAFVFMKSQLCTKFEKRFCDAKAGQTLACFSHIVLCRFAPWIRYIEKKVLEVLPKNYYIHSGKNFDQLKDWVISQDFSGECTESDYEAFDASQDSSILVFEIKIMKFLGIPLDVIEDYKFIKLNLRSKLGVFSVMRFTGEAGTFLFNTLSN	SAMN10661884	Gentiana robusta	explodedHashish	2018-12-31T10:19:55Z	103,930027033000044	36,5673483980000356
SRR5219262	u288856	298.35	u291211	BBL33647.1_Ligustrum-necrotic-ringspot-virus	74.3	6,3e-32	HKSGDTATFLMAARKRLKFSFPANERQKYLAAIPYGDTMLKVFLEKVKLKPAFDHLLFDEARNDFEEKKLGKSMATLENHSGRSDPDWEVEKALIFMKSQLCTKFDNRYRDAKAGQTLACFHHNVLCRLAPYVRYIEKKVFKALPRNLYIHSGKNFDDLQEWVIQNNFVGTCTESDYEAFDSSQDANILAFEVSLMNYLNLPRDLIEDYKHLKFNTHSKLGRFAVMRFTGEAGTFLFNTLAN	SAMN06284320	Prunus avium	explodedHashish	2017-01-31T07:47:38Z	NA	NA
SRR5219276	u288856	36.15	u291211	BBL33647.1_Ligustrum-necrotic-ringspot-virus	74.3	6,3e-32	HKSGDTATFLMAARKRLKFSFPANERQKYLAAIPYGDTMLKVFLEKVKLKPAFDHLLFDEARNDFEEKKLGKSMATLENHSGRSDPDWEVEKALIFMKSQLCTKFDNRYRDAKAGQTLACFHHNVLCRLAPYVRYIEKKVFKALPRNLYIHSGKNFDDLQEWVIQNNFVGTCTESDYEAFDSSQDANILAFEVSLMNYLNLPRDLIEDYKHLKFNTHSKLGRFAVMRFTGEAGTFLFNTLAN	SAMN06284306	Prunus avium	explodedHashish	2017-01-31T07:48:20Z	NA	NA
SRR1542196	u288856	34.76	u291211	BBL33647.1_Ligustrum-necrotic-ringspot-virus	74.3	6,3e-32	HNGRDSVTFLMAVRKRLRFSKPEIEAKKLKIAEKYGKFLLDEFLKHVKIDPRKNQGFMDCALKEFEEKKTSKSTATIENHSNRSCRDWFSDFALIFMKSQFCSKWDNRFRDSKAGQTLACFSHSVLCRFAPYIRYIEKKLFEALPDNLYIHSGKGLEMLEDWVIKSKFDGECTESDYEAFDASQDQYTLAFELAVMQYLNLPKDLIEDYKFIKLNLGSKLGNFAIMRFTGEASTFLFNTMAN	SAMN02980039	Camellia azalea	explodedHashish	2014-08-12T15:24:55Z	NA	NA
SRR1542196	u288856	61.85	u291211	BBL33647.1_Ligustrum-necrotic-ringspot-virus	74.3	6,3e-32	HNGRDSVTFLMAVRKRLRFSKPEVEAKKLKIAEKYGKFLLDEFLKHVKIDPRKNQEFMDCALKEFEEKKTSKSTATIENHSNRSCRDWFSDFALIFMKSQFCSKWDNRFRDSKAGQTLACFSHSVLCRFAPYIRYIEKKLFEALPDNLYIHSGKGLEMLEDWVIKSRFDGECTESDYEAFDASQDQYTLAFELAVMQFLNLPKDLIEDYKFIKLNLGSKLGNFAIMRFTGEASTFLFNTMAN	SAMN02980039	Camellia azalea	explodedHashish	2014-08-12T15:24:55Z	NA	NA
SRR1542196	u288856	24.14	u291211	BBL33647.1_Ligustrum-necrotic-ringspot-virus	74.3	6,3e-32	HNGRDSVTFLMAVRKRLRFSKPEVEAKKLKIAEKYGKFLLDEFLSQVKIDPRKNQGFMDDALKEFEEKKTSKSTATIENHSNRSCRDWFSDFALIFMKSQFCSKWDNRFRDSKAGQTLACFSHSVLCRFAPYIRYIEKKLFEALPSNLYIHSGKGLEILEDWVVKSGFNGECTESDYEAFDASQDQYTLAFELAIMKYLQLPKDLIEDYKFLKLNLGSKLGNFAIMRFTGEASTFLFNTMAN	SAMN02980039	Camellia azalea	explodedHashish	2014-08-12T15:24:55Z	NA	NA
SRR11525171	u288856	3.11	u291211	BBL33647.1_Ligustrum-necrotic-ringspot-virus	74.3	6,3e-32	HKSGDTATFLMAARKRLKFSFPANERQKYLAAIPYGATMLKVFLEKEKLKPAFDHLLFDEARNDFEEKKLGKSMATLENHSGRADPDWEVEKALIFMKSQLCTKFDNRYRDAKAGQTLACFHHNVLCRLAPYVRYIEKKVFKALPRNLYIHSGKNFDDLQDWVIQNNFVGTCTESDYEAFDSSQDANILAFEVSLMNYLNLPRDLIEDYKHLKFNTHSKLGRFAVMRFTGEAGTFLFNTLAN	SAMN14575280	Prunus avium	explodedHashish	2020-04-12T08:01:57Z	22,050340000000062	40,8007900000000632
SRR11525162	u288856	77.68	u291211	BBL33647.1_Ligustrum-necrotic-ringspot-virus	74.3	6,3e-32	HKSGDTATFLMAARKRLKFSFPANERQKYLAAIPYGDTMLKVFLEKVKLKPAFDHLLFDEARNDFEEKKLGKSMATLENHSGRSDPDWEVEKALIFMKSQLCTKFDNRYRDAKAGQTLACFHHNVLCRLAPYVRYIEKKVFKALPRNLYIHSGKNFDDLQDWVIQNNFVGTCTESDYEAFDSSQDANILAFEVSLMNYLNLPRDLIEDYKHLKFNTHSKLGRFAVMRFTGEAGTFLFNTLAN	SAMN14575279	Prunus avium	explodedHashish	2020-04-12T08:36:25Z	22,050340000000062	40,8007900000000632
SRR11525167	u288856	257.4	u291211	BBL33647.1_Ligustrum-necrotic-ringspot-virus	74.3	6,3e-32	HKSGDTATFLMAARKRLKFSFPANERQKYLAAIPYGDTMLKVFLEKVKLKPAFDHLLFDEARNDFEEKKLGKSMATLENHSGRSDPDWEVEKALIFMKSQLCTKFDNRYRDAKAGQTLACFHHNVLCRLAPYVRYIEKKVFKALPRNLYIHSGKNFDDLQDWVIQNNFVGTCTESDYEAFDSSQDANILAFEVSLMNYLNLPRDLIEDYKHLKFNTHSKLGRFAVMRFTGEAGTFLFNTLAN	SAMN14575274	Prunus avium	explodedHashish	2020-04-12T06:40:40Z	22,050340000000062	40,8007900000000632
SRR1532588	u288856	177.81	u291211	BBL33647.1_Ligustrum-necrotic-ringspot-virus	74.3	6,3e-32	HKAGDTATFLMAARKRLKFSFPANERQKYLAAIPYGDTMLKVFLEKVKLKPAFDHLLFEEARNDFEEKKLGKSMATLENHSGRSDPDWEVEKALIFMKSQLCTKFDNRYRDAKAGQTLACFHHNVLCRLAPYVRYIEKKIFKALPRNLYIHSGKNFDDLQDWVIQSNFVGTCTESDYEAFDSSQDANILAFEVSLMNYLNLPRDLIEDYKHLKFNTHSKLGRFAVMRFTGEAGTFLFNTLAN	SAMN02941158	Prunus avium	explodedHashish	2014-07-30T12:07:10Z	NA	NA
SRR11525166	u288856	120.96	u291211	BBL33647.1_Ligustrum-necrotic-ringspot-virus	74.3	6,3e-32	HKSGDTATFLMAARKRLKFSFPANERQKYLAAIPYGDTMLKVFLEKVKLKPAFDHLLFDEARNDFEEKKLGKSMATLENHSGRSDPDWEVEKALIFMKSQLCTKFDNRYRDAKAGQTLACFHHNVLCRLAPYVRYIEKKVFKALPRNLYIHSGKNFDDLQDWVIQNNFVGTCTESDYEAFDSSQDANILAFEVSLMNYLNLPRDLIEDYKHLKFNTHSKLGRFAVMRFTGEAGTFLFNTLAN	SAMN14575275	Prunus avium	explodedHashish	2020-04-12T07:44:54Z	22,050340000000062	40,8007900000000632
SRR11291058	u288856	301.25	u291211	BBL33647.1_Ligustrum-necrotic-ringspot-virus	74.3	6,3e-32	HKSGDTATFLMAARKRLKFSFPANERQKYLAAIPYGDTMLKVFLEKVKLKPAFDHLLFDEARNDFEEKKLGKSMATLENHSGRSDPDWEVEKALIFMKSQLCTKFDNRYRDAKAGQTLACFHHNVLCRLAPYVRYIEKKVFKALPRNLYIHSGKNFDDLQDWVIQNNFVGTCTESDYEAFDSSQDANILAFEISLMNYLNLPRDLIEDYKHLKFNTHSKLGRFAVMRFTGEAGTFLFNTLAN	SAMN14343303	Prunus avium	explodedHashish	2020-03-11T16:25:26Z	-70.7124	-33.9795
SRR11291062	u288856	800.07	u291211	BBL33647.1_Ligustrum-necrotic-ringspot-virus	74.3	6,3e-32	HKSGDTATFLMAARKRLKFSFPANERQKYLAAIPYGDTMLKVFLEKVKLKPAFDHLLFDEARNDFEEKKLGKSMATLENHSGRSDPDWEVEKALIFMKSQLCTKFDNRYRDAKAGQTLACFHHNVLCRLAPYVRYIEKKVFKALPRNLYIHSGKNFDDLQDWVIQNNFVGTCTESDYEAFDSSQDANILAFEISLMNYLNLPRDLIEDYKHLKFNTHSKLGRFAVMRFTGEAGTFLFNTLAN	SAMN14343302	Prunus avium	explodedHashish	2020-03-11T16:19:55Z	-70.7124	-33.9795
SRR11291064	u288856	41.05	u291211	BBL33647.1_Ligustrum-necrotic-ringspot-virus	74.3	6,3e-32	HKSGDTATFLMAARKRLKFSFPANERQKYLAAIPYGDTMLKVFLEKVKLKPAFDHLLFDEARNDFEEKKLGKSMATLENHSGRSDPDWEVEKALIFMKSQLCTKFDNRYRDAKAGQTLACFHHNVLCRLAPYVRYIEKKVFKALPRNLYIHSGKNFDDLQDWVIQNNFVGTCTESDYEAFDSSQDANILAFEISLMNYLNLPRDLIEDYKHLKFNTHSKLGRFAVMRFTGEAGTFLFNTLAN	SAMN14343298	Prunus avium	explodedHashish	2020-03-11T15:50:19Z	-70.7124	-33.9795
SRR11525168	u288856	526.97	u291211	BBL33647.1_Ligustrum-necrotic-ringspot-virus	74.3	6,3e-32	HKSGDTATFLMAARKRLKFSFPANERQKYLAAIPYGDTMLKVFLEKVKLKPAFDHLLFDEARNDFEEKKLGKSMATLENHSGRSDPDWEVEKALIFMKSQLCTKFDNRYRDAKAGQTLACFHHNVLCRLAPYVRYIEKKVFKALPRNLYIHSGKNFDDLQDWVIQNNFVGTCTESDYEAFDSSQDANILAFEVSLMNYLNLPRDLIEDYKHLKFNTHSKLGRFAVMRFTGEAGTFLFNTLAN	SAMN14575273	Prunus avium	explodedHashish	2020-04-12T08:05:56Z	22,050340000000062	40,8007900000000632
SRR11525170	u288856	80.75	u291211	BBL33647.1_Ligustrum-necrotic-ringspot-virus	74.3	6,3e-32	HKSGDTATFLMAARKRLKFSFPANERQKYLAAIPYGDTMLKVFLEKVKLKPAFDHLLFDEARNDFEEKKLGKSMATLENHSGRSDPDWEVEKALIFMKSQLCTKFDNRYRDAKAGQTLACFHHNVLCRLAPYVRYIEKKVFKALPRNLYIHSGKNFDDLQDWVIQNNFVGTCTESDYEAFDSSQDANILAFEVSLMNYLNLPRDLIEDYKHLKFNTHSKLGRFAVMRFTGEAGTFLFNTLAN	SAMN14575281	Prunus avium	explodedHashish	2020-04-12T05:06:53Z	22,050340000000062	40,8007900000000632
SRR11291057	u288856	2148.56	u291211	BBL33647.1_Ligustrum-necrotic-ringspot-virus	74.3	6,3e-32	HKSGDTATFLMAARKRLKFSFPANERQKYLAAIPYGDTMLKVFLEKVKLKPAFDHLLFDEARNDFEEKKLGKSMATLENHSGRSDPDWEVEKALIFMKSQLCTKFDNRYRDAKAGQTLACFHHNVLCRLAPYVRYIEKKVFKALPRNLYIHSGKNFDDLQDWVIQNNFVGTCTESDYEAFDSSQDANILAFEISLMNYLNLPRDLIEDYKHLKFNTHSKLGRFAVMRFTGEAGTFLFNTLAN	SAMN14343303	Prunus avium	explodedHashish	2020-03-11T16:06:58Z	-70.7124	-33.9795
SRR11291059	u288856	897.89	u291211	BBL33647.1_Ligustrum-necrotic-ringspot-virus	74.3	6,3e-32	HKAGDTATFLMAARKRLKFSFPANERQKYLAAIPYGDTMLKVFLEKVKLKPAFDHLLFEEARNDFEEKKLGKSMATLENHSGRSDPDWEVEKALIFMKSQLCTKFDNRYRDAKAGQTLACFHHNVLCRLAPYVRYIEKKIFKALPRNLYIHSGKNFDDLQDWVIRSNFVGTCTESDYEAFDSSQDANILAFEVSLMNYLNLPRDLIEDYKHLKFNTHSKLGRFAVMRFTGEAGTFLFNTLAN	SAMN14343303	Prunus avium	explodedHashish	2020-03-11T16:11:39Z	-70.7124	-33.9795
SRR11291060	u288856	113.96	u291211	BBL33647.1_Ligustrum-necrotic-ringspot-virus	74.3	6,3e-32	HKSGDTATFLMAARKRLKFSFPANERQKYLAAIPYGDTMLKVFLEKVKLKPAFDHLLFDEARNDFEEKKLGKSMATLENHSGRSDPDWEVEKALIFMKSQLCTKFDNRYRDAKAGQTLACFHHNVLCRLAPYVRYIEKKVFKALPRNLYIHSGKNFDDLQDWVIQNNFVGTCTESDYEAFDSSQDANILAFEISLMNYLNLPRDLIEDYKHLKFNTHSKLGRFAVMRFTGEAGTFLFNTLAN	SAMN14343302	Prunus avium	explodedHashish	2020-03-11T16:48:09Z	-70.7124	-33.9795
SRR2290951	u288856	498.05	u291211	BBL33647.1_Ligustrum-necrotic-ringspot-virus	74.3	6,3e-32	HKAGDTATFLMAARKRLKFSFPANERQKYLAAIPYGDTMLKVFLEKVKLKPAFDHLLFEEARNDFEEKKLGKSMATLENHSGRSDPDWEGEKALIFMKSQLCTKFDNRYRDAKAGQTLACFHHNVLCRLAPYVRYIEKKIFKALPRNLYIHSGKNFDDLQDWVIQSNFVGTCTESDYEAFDSSQDANILAFEVSLMNYLNLPRDLIEDYKHLKFNTHSKLGRFAVMRFTGEAGTFLFNTLAN	SAMN04029116	Prunus persica	explodedHashish	2015-09-16T22:20:04Z	127,987500000000068	37,4897200000000339
SRR11291061	u288856	787.16	u291211	BBL33647.1_Ligustrum-necrotic-ringspot-virus	74.3	6,3e-32	HKSGDTATFLMAARKRLKFSFPANERQKYLAAIPYGDTMLKVFLEKVKLKPAFDHLLFDEARNDFEEKKLGKSMATLENHSGRSDPDWEVEKALIFMKSQLCTKFDNRYRDAKAGQTLACFHHNVLCRLAPYVRYIEKKVFKALPRNLYIHSGKNFDDLQDWVIQNNFVGTCTESDYEAFDSSQDANILAFEISLMNYLNLPRDLIEDYKHLKFNTHSKLGRFAVMRFTGEAGTFLFNTLAN	SAMN14343302	Prunus avium	explodedHashish	2020-03-11T15:48:29Z	-70.7124	-33.9795
SRR11291063	u288856	22.94	u291211	BBL33647.1_Ligustrum-necrotic-ringspot-virus	74.3	6,3e-32	HKSGDTATFLMAARKRLKFSFPANERQKYLAAIPYGDTMLKVFLEKVKLKPAFDHLLFDEARNDFEEKKLGKSMATLENHSGRSDPDWEVEKALIFMKSQLCTKFDNRYRDAKAGQTLACFHHNVLCRLAPYVRYIEKKVFKALPRNLYIHSGKNFDDLQDWVIQNNFVGTCTESDYEAFDSSQDANILAFEISLMNYLNLPRDLIEDYKHLKFNTHSKLGRFAVMRFTGEAGTFLFNTLAN	SAMN14343298	Prunus avium	explodedHashish	2020-03-11T15:47:49Z	-70.7124	-33.9795
ERR3348506	u288856	17.78	u291211	BBL33647.1_Ligustrum-necrotic-ringspot-virus	74.3	6,3e-32	HKSQDDATFKMTLEKRFIAGNPKENMEQFRSNKYVGMDMLEELLSVFKIDPTFDESLLEECRMELQQKKELKSNALIKAHSYRSDPSWYANEVMVFMKNQLCTKFDNRFIEAKAGQLVSCFSHASFLRFGIYMRYIEKKFRLAMASTKSYIHSMKNFHDLNDWVKDNCVGDNCVESDFSKFDASQDAVILAFEVALMEFLRLPRDVINDYVYLKCNLSCKLGHAAIMRFSGEAGTFTMNTLVN	SAMEA5682739	Quercus robur	explodedHashish	2019-09-03T13:21:11Z	NA	NA
ERR3348506	u288856	14.06	u291211	BBL33647.1_Ligustrum-necrotic-ringspot-virus	74.3	6,3e-32	HHCEDSATFYWAVKKRLHFSQMQKNAEALIEAENVGQKLWEKFCEYVYIDDSMDQDLLDECVNECLEVRMKKSANLITNHNIRSDPDWDMNVSKIFMKSQICTKYDNRNISAKAGQTLACFNHNVLLHFGPWCRYVERKLMRHLPNNFYIHCRKNFNAFDSWVKENYKGGTCVESDYTAFDASQDANILAFELIFLEKMGWPNHLLEDYKFLKLTMNSKLGNFAVMRFTGEFGTFLFNSLAN	SAMEA5682739	Quercus robur	explodedHashish	2019-09-03T13:21:11Z	NA	NA
ERR1399492	u288856	519.09	u291211	BBL33647.1_Ligustrum-necrotic-ringspot-virus	74.3	6,3e-32	HYNADDVTFWAAVKKRLRFADPEKNFKKLKKKTTLGEYMATEFLRRVKLSPVRNQLLLDQCRDEFEKVKLKKSQALIENHSGRSDPDMKMDEVKIFLKTQLCTKFEKRFCEGKAGQTIACFHHNVLNHFSPYCRYMEKKVAEALPDYIYIHQKKNFDVLDRFVRDNFKGGLCVESDYEAFDASQDATVLAFEVALMEHMQMDPEFVEDYKLMKCTLGSKLGNLAIMRFTGEFSTFLFNTLAN	SAMEA3951197	Fraxinus excelsior	explodedHashish	2021-03-24T03:55:56Z	NA	NA
ERR1395514	u288856	7.21	u291211	BBL33647.1_Ligustrum-necrotic-ringspot-virus	74.3	6,3e-32	HKNSDDVTFWAAVKKRLRFAEPEKNFKQLKKKEGMGRYMAEEFLRRVKINPVRDQLLLDDCRNEFEKVKLKKSEELIEHHNVRSDPDARMDEAKIFLKTQLCTKFEKRFCEGKAGQTIACFHHNILNFFSPYCRYMEKKISEALPDYVYIHQKKNFQELDSYVQSKFRGGICVESDYEAFDASQDATVLAFEIAIMEHMQMDAAFIEDYKLMKCTLGSKLGSLAIMRFTGEFCTFLFNTLAN	SAMEA3950363	Fagus sylvatica	explodedHashish	2019-01-27T05:00:40Z	3,000000000000000	10,5199999999999996
SRR8984406	u288856	581.97	u291211	BBL33647.1_Ligustrum-necrotic-ringspot-virus	74.3	6,3e-32	HKSGDTATFLMAARKRLKFSFPANERQKYLAAIPYGDTMLKVFLEKVKLKPAFDHLLFDEARNDFEEKKLGKSMATLENHSGRSDPDWEVEKALIFMKSQLCTKFDNRYRDAKAGQTLACFHHNVLCRLAPYVRYIEKKVFKALPRNLYIHSGKNFDDLQDWVIQNNFVGTCTESDYEAFDSSQDANILAFEVSLMNYLNLPRDLIEDYKHLKFNTHSKLGRFAVMRFTGEAGTFLFNTLAN	SAMN11526090	Prunus avium	explodedHashish	2019-04-29T11:28:45Z	NA	NA
SRR8984384	u288856	336.98	u291211	BBL33647.1_Ligustrum-necrotic-ringspot-virus	74.3	6,3e-32	HKSGDTATFLMAARKRLKFSFPANERQKYLAAIPYGDTMLKVFLEKVKLKPAFDHLLFDEARNDFEEKKLGKSMATLENHSGRSDPDWEVEKALIFMKSQLCTKFDNRYRDAKAGQTLACFHHNVLCRLAPYVRYIEKKVFKALPRNLYIHSGKNFDDLQDWVIQNNFVGTCTESDYEAFDSSQDANILAFEVSLMNYLNLPRDLIEDYKHLKFNTHSKLGRFAVMRFTGEAGTFLFNTLAN	SAMN11526114	Prunus avium	explodedHashish	2019-04-29T11:30:53Z	NA	NA
SRR9594986	u288856	56.18	u291211	BBL33647.1_Ligustrum-necrotic-ringspot-virus	74.3	6,3e-32	HKAGDTATFLMAARKRLKFSFPANERQKYLAAIPYGDTMLKVFLEKVKLKPAFDHLLFEEARNDFEEKKLGKSMATLENHSGRSDPDWEVEKALIFMKSQLCTKFDNRYRDAKAGQTLACFHHNVLCRLAPYVRYIEKKIFKALPRNLYIHSGKNFDDLQDWVIQSNFIGTCTESDYEAFDSSQDANILAFEVSLMNYLNLPRDLIEDYKHLKFNTHSKLGRFAVMRFTGEAGTFLFNTLAN	SAMN12136600	Prunus avium	explodedHashish	2019-06-25T14:45:59Z	-70.8699	-34.402
SRR8984413	u288856	275.73	u291211	BBL33647.1_Ligustrum-necrotic-ringspot-virus	74.3	6,3e-32	HKSGDTATFLMAARKRLKFSFPANERQKYLAAIPYGDTMLKVFLEKVKLKPAFDHLLFDEARNDFEEKKLGKSMATLENHSGRSDPDWEVEKALIFMKSQLCTKFDNRYRDAKAGQTLACFHHNVLCRLAPYVRYIEKKVFKALPRNLYIHSGKNFDDLQDWVIQNNFVGTCTESDYEAFDSSQDANILAFEVSLMNYLNLPRDLIEDYKHLKFNTHSKLGRFAVMRFTGEAGTFLFNTLAN	SAMN11526083	Prunus avium	explodedHashish	2019-04-29T11:30:48Z	NA	NA
SRR8994045	u288856	1.84	u291211	BBL33647.1_Ligustrum-necrotic-ringspot-virus	74.3	6,3e-32	HKAGDTATFVMAARKRLKFSIPAKEGQKFKAAIPYGESMLQIFLKKVKVQPNFDHKLFADAVSDFEEKKLTKSMATLENHSGRSDPDWEKERALIFMKSQLCTKFDNRFRVAKAGQTLACFHHNVLCRLAPYIRYIEKKIFLHLPKNYYIHSGKNFDELRGWVLKNSFVGMCTESDYEAFDSSQDANILAFEVSLMRYLRLPRDLIEDYKYLKFNTRSKLGQFAVMRFTGEAGTFLFNTLAN	SAMN11546990	Spinacia oleracea	explodedHashish	2019-05-01T04:43:21Z	116,397230000000036	39,9075000000000273
SRR8984414	u288856	577.51	u291211	BBL33647.1_Ligustrum-necrotic-ringspot-virus	74.3	6,3e-32	HKSGDTATFLMAARKRLKFSFPANERQKYLAAIPYGDTMLKVFLEKVKLKPAFDHLLFDEARNDFEEKKLGKSMATLENHSGRSDPDWEVEKALIFMKSQLCTKFDNRYRDAKAGQTLACFHHNVLCRLAPYVRYIEKKVFKALPRNLYIHSGKNFDDLQDWVIQNNFVGTCTESDYEAFDSSQDANILAFEVSLMNYLNLPRDLIEDYKHLKFNTHSKLGRFAVMRFTGEAGTFLFNTLAN	SAMN11526082	Prunus avium	explodedHashish	2019-04-29T11:30:40Z	NA	NA
SRR8984377	u288856	96.2	u291211	BBL33647.1_Ligustrum-necrotic-ringspot-virus	74.3	6,3e-32	HKSGDTATFLMAARKRLKFSFPANERQKYLAAIPYGDTMLKVFLEKVKLKPAFDHLLFDEARNDFEEKKLGKSMATLENHSGRSDPDWEVEKALIFMKSQLCTKFDNRYRDAKAGQTLACFHHNVLCRLAPYVRYIEKKVFKALPRNLYIHSGKNFDDLQDWVIQNNFVGTCTESDYEAFDSSQDANILAFEVSLMNYLNLPRDLIEDYKHLKFNTHSKLGRFAVMRFTGEAGTFLFNTLAN	SAMN11526121	Prunus avium	explodedHashish	2019-04-29T11:32:48Z	NA	NA
SRR8984405	u288856	377.35	u291211	BBL33647.1_Ligustrum-necrotic-ringspot-virus	74.3	6,3e-32	HKSGDTATFLMAARKRLKFSFPANERQKYLAAIPYGDTMLKVFLEKVKLKPAFDHLLFDEARNDFEEKKLGKSMATLENHSGRSDPDWEVEKALIFMKSQLCTKFDNRYRDAKAGQTLACFHHNVLCRLAPYVRYIEKKVFKALPRNLYIHSGKNFDDLQDWVIQNNFVGTCTESDYEAFDSSQDANILAFEVSLMNYLNLPRDLIEDYKHLKFNTHSKLGRFAVMRFTGEAGTFLFNTLAN	SAMN11526091	Prunus avium	explodedHashish	2019-04-29T11:33:12Z	NA	NA
SRR8984419	u288856	618.78	u291211	BBL33647.1_Ligustrum-necrotic-ringspot-virus	74.3	6,3e-32	HKSGDTATFLMAARKRLKFSFPANERQKYLAAIPYGDTMLKVFLEKVKLKPAFDHLLFDEARNDFEEKKLGKSMATLENHSGRSDPDWEVEKALIFMKSQLCTKFDNRYRDAKAGQTLACFHHNVLCRLAPYVRYIEKKVFKALPRNLYIHSGKNFDDLQDWVIQNNFVGTCTESDYEAFDSSQDANILAFEVSLMNYLNLPRDLIEDYKHLKFNTHSKLGRFAVMRFTGEAGTFLFNTLAN	SAMN11526077	Prunus avium	explodedHashish	2019-04-29T11:29:55Z	NA	NA
SRR8984375	u288856	73.09	u291211	BBL33647.1_Ligustrum-necrotic-ringspot-virus	74.3	6,3e-32	HKSGDTATFLMAARKRLKFSFPANERQKYLAAIPYGDTMLKVFLEKVKLKPAFDHLLFDEARNDFEEKKLGKSMATLENHSGRSDPDWEVEKALIFMKSQLCTKFDNRYRDAKAGQTLACFHHNVLCRLAPYVRYIEKKVFKALPRNLYIHSGKNFDDLQDWVIQNNFVGTCTESDYEAFDSSQDANILAFEVSLMNYLNLPRDLIEDYKHLKFNTHSKLGRFAVMRFTGEAGTFLFNTLAN	SAMN11526123	Prunus avium	explodedHashish	2019-04-29T11:29:33Z	NA	NA
SRR9594987	u288856	53.26	u291211	BBL33647.1_Ligustrum-necrotic-ringspot-virus	74.3	6,3e-32	HKAGDTATFLMAARKRLKFSFPANERQKYLAAIPYGDTMLKVFLEKVKLKPAFDHLLFEEARNDFEEKKLGKSMATLENHSGRSDPDWEVEKALIFMKSQLCTKFDNRYRDAKAGQTLACFHHNVLCRLAPYVRYIEKKIFKALPRNLYIHSGKNFDDLQDWVIRSNFVGTCTESDYEAFDSSQDANILAFEVSLMNYLNLPRDLIEDYKHLKFNTHSKLGRFAVMRFTGEAGTFLFNTLAN	SAMN12136600	Prunus avium	explodedHashish	2019-06-25T14:45:30Z	-70.8699	-34.402
SRR8993901	u288856	2.5	u291211	BBL33647.1_Ligustrum-necrotic-ringspot-virus	74.3	6,3e-32	HKAGDTATFVMAARKRLKFSIPAKEGQKFKAAIPYGESMLQIFLKKVKVQPNFDHKLFADAVSDFEEKKLTKSMATLENHSGRSDPDWEKERALIFMKSQLCTKFDNRFRVAKAGQTLACFHHNVLCRLAPYIRYIEKKIFLHLPKNYYIHSGKNFDELRGWVLKNSFVGMCTESDYEAFDSSQDANILAFEVSLMRYLRLPRDLIEDYKYLKFNTRSKLGQFAVMRFTGEAGTFLFNTLAN	SAMN11546921	Spinacia oleracea	explodedHashish	2019-05-01T04:02:47Z	116,397230000000036	39,9075000000000273
SRR4022164	u288856	3.63	u291211	BBL33647.1_Ligustrum-necrotic-ringspot-virus	74.3	6,3e-32	HKANDTATFLMAARKRLVFSTPDVEGAKLRAALPYGETMLRVFLDHVRLDNSWDQSLFNDALAEFEEKKLQKSKATIENHSSRSDPEWEQERVLLFMKSQTCTKFDNRFRDAKAGQTLACFQHDVLCNLAPWIRYIEKKVVKALPQRYYIHSGKNFDDLQEWVLKSNFSGECTESDYEAFDSSQDATILAFEIALMKYLRFPTSFISYYKYLKMNSRSKLGDMAVMRFTGEAATFLFNTLAN	SAMN05518618	soil metagenome	explodedHashish	2016-08-12T08:44:08Z	-72.1802	42,5329669999999993
SRR8984376	u288856	79.07	u291211	BBL33647.1_Ligustrum-necrotic-ringspot-virus	74.3	6,3e-32	HKSGDTATFLMAARKRLKFSFPANERQKYLAAIPYGDTMLKVFLEKVKLKPAFDHLLFDEARNDFEEKKLGKSMATLENHSGRSDPDWEVEKALIFMKSQLCTKFDNRYRDAKAGQTLACFHHNVLCRLAPYVRYIEKKVFKALPRNLYIHSGKNFDDLQDWVIQNNFVGTCTESDYEAFDSSQDANILAFEVSLMNYLNLPRDLIEDYKHLKFNTHSKLGRFAVMRFTGEAGTFLFNTLAN	SAMN11526122	Prunus avium	explodedHashish	2019-04-29T11:29:48Z	NA	NA
SRR9598554	u288856	32.3	u291211	BBL33647.1_Ligustrum-necrotic-ringspot-virus	74.3	6,3e-32	HKAGDTATFLMAARKRLKFSFPANERQKYLAAIPYGDTMLKVFLEKVKLKPAFDHLLFEEARNDFEEKKLGKSMATLENHSGRSDPDWEVEKALIFMKSQLCTKFDNRYRDAKAGQTLACFHHNVLCRLAPYVRYIEKKIFKALPRNLYIHSGKNFDDLQDWVIRSNFVGTCTESDYEAFDSSQDANILAFEVSLMNYLNLPRDLIEDYKHLKFNTHSKLGRFAVMRFTGEAGTFLFNTLAN	SAMN12123253	Prunus avium	explodedHashish	2019-06-26T17:22:34Z	-70.8699	-34.402
SRR9598553	u288856	45.05	u291211	BBL33647.1_Ligustrum-necrotic-ringspot-virus	74.3	6,3e-32	HKAGDTATFLMAARKRLKFSFPANERQKYLAAIPYGDTMLKVFLEKVKLKPAFDHLLFEEARNDFEEKKLGKSMATLENHSGRSDPDWEVEKALIFMKSQLCTKFDNRYRDAKAGQTLACFHHNVLCRLAPYVRYIEKKIFKALPRNLYIHSGKNFDDLQDWVIRSNFVGTCTESDYEAFDSSQDANILAFEVSLMNYLNLPRDLIEDYKHLKFNTHSKLGRFAVMRFTGEAGTFLFNTLAN	SAMN12123253	Prunus avium	explodedHashish	2019-06-26T17:25:26Z	-70.8699	-34.402
SRR8984369	u288856	17.3	u291211	BBL33647.1_Ligustrum-necrotic-ringspot-virus	74.3	6,3e-32	HKSGDTATFLMAARKRLKFSFPANERQKYLAAIPYGDTMLKVFLEKVKLKPAFDHLLFDEARNDFEEKKLGKSMATLENHSGRSDPDWEVEKALIFMKSQLCTKFDNRYRDAKAGQTLACFHHNVLCRLAPYVRYIEKKVFKALPRNLYIHSGKNFDDLQDWVIQNNFVGTCTESDYEAFDSSQDANILAFEVSLMNYLNLPRDLIEDYKHLKFNTHSKLGRFAVMRFTGEAGTFLFNTLAN	SAMN11526068	Prunus avium	explodedHashish	2019-04-29T11:28:53Z	NA	NA
SRR8984394	u288856	505.54	u291211	BBL33647.1_Ligustrum-necrotic-ringspot-virus	74.3	6,3e-32	HKSGDTATFLMAARKRLKFSFPANERQKYLAAIPYGDTMLKVFLEKVKLKPAFDHLLFDEARNDFEEKKLGKSMATLENHSGRSDPDWEVEKALIFMKSQLCTKFDNRYRDAKAGQTLACFHHNVLCRLAPYVRYIEKKVFKALPRNLYIHSGKNFDDLQDWVIQNNFVGTCTESDYEAFDSSQDANILAFEVSLMNYLNLPRDLIEDYKHLKFNTHSKLGRFAVMRFTGEAGTFLFNTLAN	SAMN11526104	Prunus avium	explodedHashish	2019-04-29T11:30:53Z	NA	NA
SRR8984404	u288856	401.88	u291211	BBL33647.1_Ligustrum-necrotic-ringspot-virus	74.3	6,3e-32	HKSGDTATFLMAARKRLKFSFPANERQKYLAAIPYGDTMLKVFLEKVKLKPAFDHLLFDEARNDFEEKKLGKSMATLENHSGRSDPDWEVEKALIFMKSQLCTKFDNRYRDAKAGQTLACFHHNVLCRLAPYVRYIEKKVFKALPRNLYIHSGKNFDDLQDWVIQNNFVGTCTESDYEAFDSSQDANILAFEVSLMNYLNLPRDLIEDYKHLKFNTHSKLGRFAVMRFTGEAGTFLFNTLAN	SAMN11526092	Prunus avium	explodedHashish	2019-04-29T11:28:52Z	NA	NA
SRR8984420	u288856	542.83	u291211	BBL33647.1_Ligustrum-necrotic-ringspot-virus	74.3	6,3e-32	HKSGDTATFLMAARKRLKFSFPANERQKYLAAIPYGDTMLKVFLEKVKLKPAFDHLLFDEARNDFEEKKLGKSMATLENHSGRSDPDWEVEKALIFMKSQLCTKFDNRYRDAKAGQTLACFHHNVLCRLAPYVRYIEKKVFKALPRNLYIHSGKNFDDLQDWVIQNNFVGTCTESDYEAFDSSQDANILAFEVSLMNYLNLPRDLIEDYKHLKFNTHSKLGRFAVMRFTGEAGTFLFNTLAN	SAMN11526076	Prunus avium	explodedHashish	2019-04-29T11:29:02Z	NA	NA
SRR7276858	u288856	61.73	u291211	BBL33647.1_Ligustrum-necrotic-ringspot-virus	74.3	6,3e-32	HHHTDNVTFKMSVKKRFIAGDPRRNMQEFRDAKHFGKDLLCEFLDFVNLDKTYDETLFEECKEEFQKKRELKSKTLIKEHSNRSDPDWNENEIFLFLKSQLCTKFDNEFIQAKAGQLVSCFSHSSLLRFAHYIRYIEKKVNLGLGESNVYIHSMKNFDTLNEWVKENATGCVSVESDFSKFDASQDAKILAFEVELMNYLNIPREVVSDYIFLKCNLGSKLGEHAIMRFSGEAGTFAFNTIVN	SAMN09378507	plant metagenome	explodedHashish	2018-06-07T15:39:28Z	-2.84929	53,3486000000000331
SRR8994078	u288856	1.64	u291211	BBL33647.1_Ligustrum-necrotic-ringspot-virus	74.3	6,3e-32	HKAGDTATFVMAARKRLKFSIPAKEGQKFKAAIPYGESMLQIFLKKVKVQPNFDHKLFADAVSDFEEKKLTKSMATLENHSGRSDPDWEKERALIFMKSQLCTKFDNRFRVAKAGQTLACFHHNVLCRLAPYIRYIEKKIFLHLPKNYYIHSGKNFDELRGWVLKNSFVGMCTESDYEAFDSSQDANILAFEVSLMRYLRLPRDLIEDYKYLKFNTRSKLGQFAVMRFTGEAGTFLFNTLAN	SAMN11547016	Spinacia oleracea	explodedHashish	2019-05-01T06:18:57Z	116,397230000000036	39,9075000000000273
SRR8984412	u288856	156.61	u291211	BBL33647.1_Ligustrum-necrotic-ringspot-virus	74.3	6,3e-32	HKSGDTATFLMAARKRLKFSFPANERQKYLAAIPYGDTMLKVFLEKVKLKPAFDHLLFDEARNDFEEKKLGKSMATLENHSGRSDPDWEVEKALIFMKSQLCTKFDNRYRDAKAGQTLACFHHNVLCRLAPYVRYIEKKVFKALPRNLYIHSGKNFDDLQDWVIQNNFVGTCTESDYEAFDSSQDANILAFEVSLMNYLNLPRDLIEDYKHLKFNTHSKLGRFAVMRFTGEAGTFLFNTLAN	SAMN11526084	Prunus avium	explodedHashish	2019-04-29T11:30:07Z	NA	NA
SRR8984398	u288856	311.69	u291211	BBL33647.1_Ligustrum-necrotic-ringspot-virus	74.3	6,3e-32	HKSGDTATFLMAARKRLKFSFPANERQKYLAAIPYGDTMLKVFLEKVKLKPAFDHLLFDEARNDFEEKKLGKSMATLENHSGRSDPDWEVEKALIFMKSQLCTKFDNRYRDAKAGQTLACFHHNVLCRLAPYVRYIEKKVFKALPRNLYIHSGKNFDDLQDWVIQNNFVGTCTESDYEAFDSSQDANILAFEVSLMNYLNLPRDLIEDYKHLKFNTHSKLGRFAVMRFTGEAGTFLFNTLAN	SAMN11526095	Prunus avium	explodedHashish	2019-04-29T11:30:22Z	NA	NA
SRR8984385	u288856	158.03	u291211	BBL33647.1_Ligustrum-necrotic-ringspot-virus	74.3	6,3e-32	HKSGDTATFLMAARKRLKFSFPANERQKYLAAIPYGDTMLKVFLEKVKLKPAFDHLLFDEARNDFEEKKLGKSMATLENHSGRSDPDWEVEKALIFMKSQLCTKFDNRYRDAKAGQTLACFHHNVLCRLAPYVRYIEKKVFKALPRNLYIHSGKNFDDLQDWVIQNNFVGTCTESDYEAFDSSQDANILAFEVSLMNYLNLPRDLIEDYKHLKFNTHSKLGRFAVMRFTGEAGTFLFNTLAN	SAMN11526113	Prunus avium	explodedHashish	2019-04-29T11:30:25Z	NA	NA
SRR9594985	u288856	54.55	u291211	BBL33647.1_Ligustrum-necrotic-ringspot-virus	74.3	6,3e-32	HKAGDTATFLMAARKRLKFSFPANERQKYLAAIPYGDTMLKVFLEKVKLKPAFDHLLFEEARNDFEEKKLGKSMATLENHSGRSDPDWEVEKALIFMKSQLCTKFDNRYRDAKAGQTLACFHHNVLCRLAPYVRYIEKKIFKALPRNLYIHSGKNFDDLQDWVIRSNFVGTCTESDYEAFDSSQDANILAFEVSLMNYLNLPRDLIEDYKHLKFNTHSKLGRFAVMRFTGEAGTFLFNTLAN	SAMN12136600	Prunus avium	explodedHashish	2019-06-25T14:46:02Z	-70.8699	-34.402
SRR9598555	u288856	37.9	u291211	BBL33647.1_Ligustrum-necrotic-ringspot-virus	74.3	6,3e-32	HKAGDTATFLMAARKRLKFSFPANERQKYLAAIPYGDTMLKVFLEKVKLKPAFDHLLFEEARNDFEEKKLGKSMATLENHSGRSDPDWEVEKALIFMKSQLCTKFDNRYRDAKAGQTLACFHHNVLCRLAPYVRYIEKKIFKALPRNLYIHSGKNFDDLQDWVIRSNFVGTCTESDYEAFDSSQDANILAFEVSLMNYLNLPRDLIEDYKHLKFNTHSKLGRFAVMRFTGEAGTFLFNTLAN	SAMN12123253	Prunus avium	explodedHashish	2019-06-26T17:23:39Z	-70.8699	-34.402
SRR6374674	u288856	9.43	u291211	BBL33647.1_Ligustrum-necrotic-ringspot-virus	74.3	6,3e-32	HNGRDSVTFLMAVRKRLRFSKPEVEAKKLKIAEKYGKFLLDEFLKHVKIDPRKNQEFMDCALKEFEEKKTSKSTATIENHSNRSCRDWFSDFALIFMKSQFCSKWDNRFRDSKAGQTLACFSHSVLCRFAPYIRYIEKKLFEALPDNLYIHSGKGLEMLEDWVIKSKFDGECTESDYEAFDASQDQYTLAFELAVMQFLNLPKDLIEDYKFIKLNLGSKLGNFAIMRFTGEASTFLFNTMAN	SAMN08159228	Camellia japonica	explodedHashish	2017-12-14T02:11:03Z	121,458060000000046	31,2222200000000498
SRR5219274	u288856	67.9	u291211	BBL33647.1_Ligustrum-necrotic-ringspot-virus	74.3	6,3e-32	HKSGDTATFLMAARKRLKFSFPANERQKYLAAIPYGDTMLKVFLEKVKLKPAFDHLLFDEARNDFEEKKLGKSMATLENHSGRSDPDWEVEKALIFMKSQLCTKFDNRYRDAKAGQTLACFHHNVLCRLAPYVRYIEKKVFKALPRNLYIHSGKNFDDLQEWVIQNNFVGTCTESDYEAFDSSQDANILAFEVSLMNYLNLPRDLIEDYKHLKFNTHSKLGRFAVMRFTGEAGTFLFNTLAN	SAMN06284308	Prunus avium	explodedHashish	2017-01-31T07:50:07Z	NA	NA
SRR5219271	u288856	261.27	u291211	BBL33647.1_Ligustrum-necrotic-ringspot-virus	74.3	6,3e-32	HKSGDTATFLMAARKRLKFSFPANERQKYLAAIPYGDTMLKVFLEKVKLKPAFDHLLFDEARNDFEEKKLGKSMATLENHSGRSDPDWEVEKALIFMKSQLCTKFDNRYRDAKAGQTLACFHHNVLCRLAPYVRYIEKKVFKALPRNLYIHSGKNFDDLQEWVIQNNFVGTCTESDYEAFDSSQDANILAFEVSLMNYLNLPRDLIEDYKHLKFNTHSKLGRFAVMRFTGEAGTFLFNTLAN	SAMN06284311	Prunus avium	explodedHashish	2017-01-31T07:49:43Z	NA	NA
SRR5219259	u288856	43.15	u291211	BBL33647.1_Ligustrum-necrotic-ringspot-virus	74.3	6,3e-32	HKSGDTATFLMAARKRLKFSFPANERQKYLAAIPYGDTMLKVFLEKVKLKPAFDHLLFDEARNDFEEKKLGKSMATLENHSGRSDPDWEVEKALIFMKSQLCTKFDNRYRDAKAGQTLACFHHNVLCRLAPYVRYIEKKVFKALPRNLYIHSGKNFDDLQEWVIQNNFVGTCTESDYEAFDSSQDANILAFEVSLMNYLNLPRDLIEDYKHLKFNTHSKLGRFAVMRFTGEAGTFLFNTLAN	SAMN06284323	Prunus avium	explodedHashish	2017-01-31T07:47:57Z	NA	NA
SRR5219261	u288856	102.56	u291211	BBL33647.1_Ligustrum-necrotic-ringspot-virus	74.3	6,3e-32	HKSGDTATFLMAARKRLKFSFPANERQKYLAAIPYGDTMLKVFLEKVKLKPAFDHLLFDEARNDFEEKKLGKSMATLENHSGRSDPDWEVEKALIFMKSQLCTKFDNRYRDAKAGQTLACFHHNVLCRLAPYVRYIEKKVFKALPRNLYIHSGKNFDDLQEWVIQNNFVGTCTESDYEAFDSSQDANILAFEVSLMNYLNLPRDLIEDYKHLKFNTHSKLGRFAVMRFTGEAGTFLFNTLAN	SAMN06284321	Prunus avium	explodedHashish	2017-01-31T07:47:56Z	NA	NA
SRR5219267	u288856	28.85	u291211	BBL33647.1_Ligustrum-necrotic-ringspot-virus	74.3	6,3e-32	HKSGDTATFLMAARKRLKFSFPANERQKYLAAIPYGDTMLKVFLEKVKLKPAFDHLLFDEARNDFEEKKLGKSMATLENHSGRSDPDWEVEKALIFMKSQLCTKFDNRYRDAKAGQTLACFHHNVLCRLAPYVRYIEKKVFKALPRNLYIHSGKNFDDLQEWVIQNNFVGTCTESDYEAFDSSQDANILAFEVSLMNYLNLPRDLIEDYKHLKFNTHSKLGRFAVMRFTGEAGTFLFNTLAN	SAMN06284315	Prunus avium	explodedHashish	2017-01-31T07:49:13Z	NA	NA
SRR8381079	u288856	103.4	u291211	BBL33647.1_Ligustrum-necrotic-ringspot-virus	74.3	6,3e-32	HKSTDSVTFLMAVKKRLSFSDENANAKSMKRNEGVGCIMFDVFTKRIKMDPRINHEMLAEATNDFEVKKLEKSIATIENHSGRSNRDWDIKEAFVFMKSQLCTKFEKRFCDAKAGQTLACFSHIVLCRFAPWIRYIEKKVLEVLPKNYYIHSGKNFDQLKDWVISQDFSGECTESDYEAFDASQDSSILVFEIKIMKFLGIPLDVIEDYKFIKLNLRSKLGVFSVMRFTGEAGTFLFNTLSN	SAMN10661884	Gentiana robusta	explodedHashish	2018-12-31T10:18:35Z	103,930027033000044	36,5673483980000356
SRR8381080	u288856	138.1	u291211	BBL33647.1_Ligustrum-necrotic-ringspot-virus	74.3	6,3e-32	HKSTDSVTFLMAVKKRLSFSDENANAKSMKRNEGVGCIMFDVFTKRIKMDPRINHEMLAEATNDFEVKKLEKSIATIENHSGRSNRDWDIKEAFVFMKSQLCTKFEKRFCDAKAGQTLACFSHIVLCRFAPWIRYIEKKVLEVLPKNYYIHSGKNFDQLKDWVISQDFSGECTESDYEAFDASQDSSILVFEIKIMKFLGIPLDVIEDYKFIKLNLRSKLGVFSVMRFTGEAGTFLFNTLSN	SAMN10661884	Gentiana robusta	explodedHashish	2018-12-31T10:20:15Z	103,930027033000044	36,5673483980000356
SRR5219269	u288856	70.49	u291211	BBL33647.1_Ligustrum-necrotic-ringspot-virus	74.3	6,3e-32	HKSGDTATFLMAARKRLKFSFPANERQKYLAAIPYGDTMLKVFLEKVKLKPAFDHLLFDEARNDFEEKKLGKSMATLENHSGRSDPDWEVEKALIFMKSQLCTKFDNRYRDAKAGQTLACFHHNVLCRLAPYVRYIEKKVFKALPRNLYIHSGKNFDDLQEWVIQNNFVGTCTESDYEAFDSSQDANILAFEVSLMNYLNLPRDLIEDYKHLKFNTHSKLGRFAVMRFTGEAGTFLFNTLAN	SAMN06284313	Prunus avium	explodedHashish	2017-01-31T07:48:04Z	NA	NA
SRR5219264	u288856	174.91	u291211	BBL33647.1_Ligustrum-necrotic-ringspot-virus	74.3	6,3e-32	HKSGDTATFLMAARKRLKFSFPANERQKYLAAIPYGDTMLKVFLEKVKLKPAFDHLLFDEARNDFEEKKLGKSMATLENHSGRSDPDWEVEKALIFMKSQLCTKFDNRYRDAKAGQTLACFHHNVLCRLAPYVRYIEKKVFKALPRNLYIHSGKNFDDLQEWVIQNNFVGTCTESDYEAFDSSQDANILAFEVSLMNYLNLPRDLIEDYKHLKFNTHSKLGRFAVMRFTGEAGTFLFNTLAN	SAMN06284318	Prunus avium	explodedHashish	2017-01-31T07:48:54Z	NA	NA
SRR6435291	u288856	256.61	u291211	BBL33647.1_Ligustrum-necrotic-ringspot-virus	74.3	6,3e-32	HKGSDDVTFWMAVKKRLRFSKPEIEKEKYQSNFKYGAAMFENFKKFLPLEQDFEERFLNMAQFDFEMAKLKKDAATIKNHSLRSCKDWDNENVFLFMKSQLCTKLDKRFCDAKAGQTLACFNHLVLCHFSRWCRYIDFKVQKAIKAQKKFNFYIHTRKNFEQLNDWVLKQNFKGDCTESDYEAFDASQDSIVLAFEVCLMEYLRIPPDVIHAYKELKFHLRCKLGSFAVMRFTGEFCTFLFNTLSN	SAMN08284160	Mirabilis pringlei	explodedHashish	2018-04-16T16:51:14Z	-103.621	20,5853487140000766
SRR6435291	u288856	540.55	u291211	BBL33647.1_Ligustrum-necrotic-ringspot-virus	74.3	6,3e-32	HKGSDDVTFWMAVKKRLRFSKPEIEKEKYQSNFKYGAAMFENFKKFLPLDQEFEERFLNMAQFDFEMAKLKKDAATIKNHSLRSCKDWDNENVFLFMKSQLCTKLDKRFCDAKAGQTLACFNHLVLCHFSRWCRYIDFKVQKAIKAQKGFNFYIHTRKNFEQLNDWVLRQDFRGDCTESDYEAFDASQDSIVLAFEVCLMEYLRIPPDVIHAYKELKFHLRCKLGAFAVMRFTGEFCTFLFNTLSN	SAMN08284160	Mirabilis pringlei	explodedHashish	2018-04-16T16:51:14Z	-103.621	20,5853487140000766
SRR6435291	u288856	153.32	u291211	BBL33647.1_Ligustrum-necrotic-ringspot-virus	74.3	6,3e-32	HKGSDDVTFWMAVKKRLRFSKPEIEKEKYQSNFKYGAAMFENFKKFLPLDQEFEERFLSMAQFDFEMAKLKKDAATIKNHSLRSCKDWDNENVFLFMKSQLCTKLDKRFCDAKAGQTLACFNHLVLCHFSRWCRYIDFKVQKAIKSQRRFNFYIHTRKNFEQLNDWVLKQNFKGDCTESDYEAFDASQDSIVLAFEVCLMEYLRIPPDVIHAYKELKFHLRCKLGSFAVMRFTGEFCTFLFNTLSN	SAMN08284160	Mirabilis pringlei	explodedHashish	2018-04-16T16:51:14Z	-103.621	20,5853487140000766
SRR7120561	u291211	113.85	u291211	BBL33647.1_Ligustrum-necrotic-ringspot-virus	74.3	6,3e-32	HNGRDSVTFLMAVRKRLRFSKPEIEAKKLKIAEKYGKFLLDEFLNHVKIDPRRNQKFMDDALKEFEEKKTSKSTATIENHSNRSCRDWFSDFALIFMKSQFCSKWDNRFRDSKAGQTLACFSHSVLCRFAPYIRYIEKKLFEALPSNLYIHSGKGLDVLEEWVVKSGFNGECTESDYEAFDASQDQYTLAFELAIMRFLQLPKDLIEDYKFLKLNLGSKLGNFAIMRFTGEASTFLFNTMAN	SAMN09041277	Camellia azalea	explodedHashish	2018-05-04T18:00:04Z	113,250000000000114	23,1166700000000560
SRR4422945	u291211	3.32	u291211	BBL33647.1_Ligustrum-necrotic-ringspot-virus	74.3	6,3e-32	HNGRDSVTFLMAVRKRLRFSKPEIEAKKLKIAEKYGKFLLDEFLSHVKIDPRRNQKFMDDALKEFEEKKTSKSTATIENHSNRSCRDWFSDFALIFMKSQFCSKWDNRFRDSKAGQTLACFSHSVLCRFAPYIRYIEKKLFEALPSNLYIHSGKGLEILEDWVVKSGFNGECTESDYEAFDASQDQYTLAFELAVMRFLQLPKDLVEDYKFLKLNLGSKLGNFAIMRFTGEASTFLFNTMAN	SAMN05230484	Camellia japonica	explodedHashish	2016-10-14T02:20:41Z	120,371940000000109	36,0986100000000647
SRR4422943	u291211	108.23	u291211	BBL33647.1_Ligustrum-necrotic-ringspot-virus	74.3	6,3e-32	HNGRDSVTFLMAVRKRLRFSKPEIEAKKLKIAEKYGKFLLDEFLSHVKIDPRRNQKFMDDALREFEEKKTSKSTATIENHSNRSCRDWFSDFALIFMKSQFCSKWDNRFRDSKAGQTLACFSHSVLCRFAPYIRYIEKKLFEALPSNLYIHSGKGLEVLEDWVVKSGFNGECTESDYEAFDASQDQYTLAFELAVMKFLQLPKDLIEDYKFLKLNLGSKLGNFAIMRFTGEASTFLFNTMAN	SAMN05230482	Camellia japonica	explodedHashish	2016-10-14T02:07:42Z	120,371940000000109	36,0986100000000647
SRR4422943	u291211	662.57	u291211	BBL33647.1_Ligustrum-necrotic-ringspot-virus	74.3	6,3e-32	HNGRDSVTFLMAVRKRLRFSKPEIEAKKLKIAEKYGKFLLDEFLSHVKIDPRRNQKFMDDALKEFEEKKTSKSTATIENHSNRSCRDWFSDFALIFMKSQFCSKWDNRFRDSKAGQTLACFSHSVLCRFAPYIRYIEKKLFEALPSNLYIHSGKGLEILEDWVVKSGFNGECTESDYEAFDASQDQYTLAFELAVMRFLQLPKDLVEDYKFLKLNLGSKLGNFAIMRFTGEASTFLFNTMAN	SAMN05230482	Camellia japonica	explodedHashish	2016-10-14T02:07:42Z	120,371940000000109	36,0986100000000647
SRR4422958	u291211	43.22	u291211	BBL33647.1_Ligustrum-necrotic-ringspot-virus	74.3	6,3e-32	HNGRDSVTFLMAVRKRLRFSKPEIEAKKLKIAEKYGKFLLDEFLSHVKIDPRRNQKFMDDALREFEEKKTSKSTATIENHSNRSCRDWFSDFALIFMKSQFCSKWDNRFRDSKAGQTLACFSHSVLCRFAPYIRYIEKKLFEALPSNLYIHSGKGLEVLEDWVVKSGFNGECTESDYEAFDASQDQYTLAFELAVMKFLQLPKDLIEDYKFLKLNLGSKLGNFAIMRFTGEASTFLFNTMAN	SAMN05230494	Camellia japonica	explodedHashish	2016-10-14T05:12:31Z	120,371940000000109	36,0986100000000647
SRR4422958	u291211	233.84	u291211	BBL33647.1_Ligustrum-necrotic-ringspot-virus	74.3	6,3e-32	HNGRDSVTFLMAVRKRLRFSKPEIEAKKLKIAEKYGKFLLDEFLSHVKIDPRRNQKFMDDALKEFEEKKTSKSTATIENHSNRSCRDWFSDFALIFMKSQFCSKWDNRFRDSKAGQTLACFSHSVLCRFAPYIRYIEKKLFEALPSNLYIHSGKGLEILEDWVVKSGFNGECTESDYEAFDASQDQYTLAFELAVMRFLQLPKDLVEDYKFLKLNLGSKLGNFAIMRFTGEASTFLFNTMAN	SAMN05230494	Camellia japonica	explodedHashish	2016-10-14T05:12:31Z	120,371940000000109	36,0986100000000647
SRR1542196	u291211	108.82	u291211	BBL33647.1_Ligustrum-necrotic-ringspot-virus	74.3	6,3e-32	HNGRDSVTFLMAVRKRLRFSKPEVEAKKLKIAEKYGKFLLDEFLSHVKIDPRKNQKFMDDALKEFEEKKTSKSTATIENHSNRSCRDWFSDFALIFMKSQFCSKWDNRFRDSKAGQTLACFSHSVLCRFAPYIRYIEKKLFEALPSNLYIHSGKGLEVLEEWVVKSGFNGECTESDYEAFDASQDQYTLAFELAVMNFLQLPKDLIEDYKFLKLNLGSKLGNFAIMRFTGEASTFLFNTMAN	SAMN02980039	Camellia azalea	explodedHashish	2014-08-12T15:24:55Z	NA	NA
SRR1542196	u291211	99.62	u291211	BBL33647.1_Ligustrum-necrotic-ringspot-virus	74.3	6,3e-32	HNGRDSVTFLMAVRKRLRFSKPEIEAKKLKIAEKYGKFLLDEFLSHVKIDPRRNQKFMDDALKEFEEKKTSKSTATIENHSNRSCRDWFSDFALIFMKSQFCSKWDNRFRDSKAGQTLACFSHSVLCRFAPYIRYIEKKLFEALPSNLYIHSGKGLEILEDWVVKSGFNGECTESDYEAFDASQDQYTLAFELAVMRFLQLPKDLVEDYKFLKLNLGSKLGNFAIMRFTGEASTFLFNTMAN	SAMN02980039	Camellia azalea	explodedHashish	2014-08-12T15:24:55Z	NA	NA
SRR1542196	u291211	119.41	u291211	BBL33647.1_Ligustrum-necrotic-ringspot-virus	74.3	6,3e-32	HNGRDSVTFLMAVRKRLRFSKPEIEAKKLKIAEKYGKFLLDEFLSHVKIDPRRNQKFMDDSLREFEEKKTSKSTATIENHSNRSCRDWFSDFALIFMKSQFCSKWDNRFRDSKAGQTLACFSHSVLCRFAPYIRYIEKKLFEALPPNLYIHSGKGLEVLEEWVIKSGFNGECTESDYEAFDASQDQYTLAFELAIMRFLQLPKDLIEDYKFLKLNLGSKLGSFAIMRFTGEASTFLFNTMAN	SAMN02980039	Camellia azalea	explodedHashish	2014-08-12T15:24:55Z	NA	NA
SRR4422959	u291211	118.62	u291211	BBL33647.1_Ligustrum-necrotic-ringspot-virus	74.3	6,3e-32	HNGRDSVTFLMAVRKRLRFSKPEIEAKKLKIAEKYGKFLLDEFLSHVKIDPRRNQKFMDDALREFEEKKTSKSTATIENHSNRSCRDWFSDFALIFMKSQFCSKWDNRFRDSKAGQTLACFSHSVLCRFAPYIRYIEKKLFEALPSNLYIHSGKGLEVLEDWVVKSGFNGECTESDYEAFDASQDQYTLAFELAVMKFLQLPKDLIEDYKFLKLNLGSKLGNFAIMRFTGEASTFLFNTMAN	SAMN05230495	Camellia japonica	explodedHashish	2016-10-14T05:09:10Z	120,371940000000109	36,0986100000000647
SRR4422959	u291211	190.16	u291211	BBL33647.1_Ligustrum-necrotic-ringspot-virus	74.3	6,3e-32	HNGRDSVTFLMAVRKRLRFSKPEIEAKKLKIAEKYGKFLLDEFLSHVKIDPRRNQKFMDDALKEFEEKKTSKSTATIENHSNRSCRDWFSDFALIFMKSQFCSKWDNRFRDSKAGQTLACFSHSVLCRFAPYIRYIEKKLFEALPSNLYIHSGKGLEILEDWVVKSGFNGECTESDYEAFDASQDQYTLAFELAVMRFLQLPKDLVEDYKFLKLNLGSKLGNFAIMRFTGEASTFLFNTMAN	SAMN05230495	Camellia japonica	explodedHashish	2016-10-14T05:09:10Z	120,371940000000109	36,0986100000000647
SRR4422942	u291211	31.21	u291211	BBL33647.1_Ligustrum-necrotic-ringspot-virus	74.3	6,3e-32	HNGRDSVTFLMAVRKRLRFSKPEIEAKKLKIAEKYGKFLLDEFLSHVKIDPRRNQKFMDDALREFEEKKTSKSTATIENHSNRSCRDWFSDFALIFMKSQFCSKWDNRFRDSKAGQTLACFSHSVLCRFAPYIRYIEKKLFEALPSNLYIHSGKGLEVLEDWVVKSGFNGECTESDYEAFDASQDQYTLAFELAVMKFLQLPKDLIEDYKFLKLNLGSKLGNFAIMRFTGEASTFLFNTMAN	SAMN05230481	Camellia japonica	explodedHashish	2016-10-14T02:04:40Z	120,371940000000109	36,0986100000000647
SRR4422942	u291211	83.44	u291211	BBL33647.1_Ligustrum-necrotic-ringspot-virus	74.3	6,3e-32	HNGRDSVTFLMAVRKRLRFSKPEIEAKKLKIAEKYGKFLLDEFLSHVKIDPRRNQKFMDDALKEFEEKKTSKSTATIENHSNRSCRDWFSDFALIFMKSQFCSKWDNRFRDSKAGQTLACFSHSVLCRFAPYIRYIEKKLFEALPSNLYIHSGKGLEILEDWVVKSGFNGECTESDYEAFDASQDQYTLAFELAVMRFLQLPKDLVEDYKFLKLNLGSKLGNFAIMRFTGEASTFLFNTMAN	SAMN05230481	Camellia japonica	explodedHashish	2016-10-14T02:04:40Z	120,371940000000109	36,0986100000000647
SRR10882914	u291211	10.78	u291211	BBL33647.1_Ligustrum-necrotic-ringspot-virus	74.3	6,3e-32	HNGRDSVTFLMAVRKRLRFSKPEIEAKKLKVAEKYGKFLLDEFLGHVKIDPRKNQKMMDSALREFEEKKTSKSAATIENHSNRSCRDWFSDFALIFMKSQFCSKWDNRFRDSKAGQTLACFSHSVLCRFAPYIRYIEKKLFEALPNNLYIHSGKGLEELEKWVIESKFDGECTESDYEAFDASQDQYTLAFELAIMQYLNLPKDLIEDYKFIKLNLGSKLGNFAIMRFTGEASTFLFNTMAN	SAMN13841287	Camellia oleifera	explodedHashish	2020-01-14T04:49:18Z	117,280830000000037	31,8638900000000262
SRR4422953	u291211	56.64	u291211	BBL33647.1_Ligustrum-necrotic-ringspot-virus	74.3	6,3e-32	HNGRDSVTFLMAVRKRLRFSKPEIEAKKLKIAEKYGKFLLDEFLSHVKIDPRRNQKFMDDALREFEEKKTSKSTATIENHSNRSCRDWFSDFALIFMKSQFCSKWDNRFRDSKAGQTLACFSHSVLCRFAPYIRYIEKKLFEALPSNLYIHSGKGLEVLEDWVVKSGFNGECTESDYEAFDASQDQYTLAFELAVMKFLQLPKDLIEDYKFLKLNLGSKLGNFAIMRFTGEASTFLFNTMAN	SAMN05230490	Camellia japonica	explodedHashish	2016-10-14T05:04:57Z	120,371940000000109	36,0986100000000647
SRR4422953	u291211	125.77	u291211	BBL33647.1_Ligustrum-necrotic-ringspot-virus	74.3	6,3e-32	HNGRDSVTFLMAVRKRLRFSKPEIEAKKLKIAEKYGKFLLDEFLSHVKIDPRRNQKFMDDALKEFEEKKTSKSTATIENHSNRSCRDWFSDFALIFMKSQFCSKWDNRFRDSKAGQTLACFSHSVLCRFAPYIRYIEKKLFEALPSNLYIHSGKGLEILEDWVVKSGFNGECTESDYEAFDASQDQYTLAFELAVMRFLQLPKDLVEDYKFLKLNLGSKLGNFAIMRFTGEASTFLFNTMAN	SAMN05230490	Camellia japonica	explodedHashish	2016-10-14T05:04:57Z	120,371940000000109	36,0986100000000647
SRR4422948	u291211	340.99	u291211	BBL33647.1_Ligustrum-necrotic-ringspot-virus	74.3	6,3e-32	HNGRDSVTFLMAVRKRLRFSKPEIEAKKLKIAEKYGKFLIDEFLSHVKIDPRRNQKFMDDSLREFEEKKTSKSTATIENHSNRSCRDWFSDFALIFMKSQFCSKWDNRFRDSKAGQTLACFSHSVLCRFAPYIRYIEKKLFEALPPNLYIHSGKGLEVLEEWVIKSGFNGECTESDYEAFDASQDQYTLAFELAIMRFLQLPKDLIEDYKFLKLNLGSKLGNFAIMRFTGEASTFLFNTMAN	SAMN05230486	Camellia japonica	explodedHashish	2016-10-14T04:07:20Z	120,371940000000109	36,0986100000000647
SRR4422946	u291211	41.58	u291211	BBL33647.1_Ligustrum-necrotic-ringspot-virus	74.3	6,3e-32	HNGRDSVTFLMAVRKRLRFSKPEIEAKKLKIAEKYGKFLLDEFLSHVKIDPRRNQKFMDDALREFEEKKTSKSTATIENHSNRSCRDWFSDFALIFMKSQFCSKWDNRFRDSKAGQTLACFSHSVLCRFAPYIRYIEKKLFEALPSNLYIHSGKGLEVLEDWVVKSGFNGECTESDYEAFDASQDQYTLAFELAVMKFLQLPKDLIEDYKFLKLNLGSKLGNFAIMRFTGEASTFLFNTMAN	SAMN05230485	Camellia japonica	explodedHashish	2016-10-14T03:02:49Z	120,371940000000109	36,0986100000000647
SRR4422946	u291211	276.91	u291211	BBL33647.1_Ligustrum-necrotic-ringspot-virus	74.3	6,3e-32	HNGRDSVTFLMAVRKRLRFSKPEIEAKKLKIAEKYGKFLLDEFLSHVKIDPRRNQKFMDDALKEFEEKKTSKSTATIENHSNRSCRDWFSDFALIFMKSQFCSKWDNRFRDSKAGQTLACFSHSVLCRFAPYIRYIEKKLFEALPSNLYIHSGKGLEILEDWVVKSGFNGECTESDYEAFDASQDQYTLAFELAVMRFLQLPKDLVEDYKFLKLNLGSKLGNFAIMRFTGEASTFLFNTMAN	SAMN05230485	Camellia japonica	explodedHashish	2016-10-14T03:02:49Z	120,371940000000109	36,0986100000000647
SRR12630692	u291211	43.7	u291211	BBL33647.1_Ligustrum-necrotic-ringspot-virus	74.3	6,3e-32	HYNADDVTFWAAVKKRLRFAEPEVNFRKMQKKAEYGRYMAIEFLKRVKIDGRRDNNLLADCVNEFEKVKLKKSSATLGSNSSRSDPDAKADEVKIFMKTQLCTKFEKRFCAGKAGQTIACFHHNVLNHFSPYCRYMERKISEALPDYIYVHQKKNFSVLNEFVQKRFKGGTCVESDYEAYDASQDATVLAFEVTIMEHMQMDPEFIEDYKLMKCMLGSKLGSLAIMRFTGEFCTFLFNTLAN	SAMN16121871	Fraxinus excelsior	explodedHashish	2020-09-14T16:20:42Z	13,256500000000074	55,9073300000000586
SRR4422961	u291211	36.93	u291211	BBL33647.1_Ligustrum-necrotic-ringspot-virus	74.3	6,3e-32	HNGRDSVTFLMAVRKRLRFSKPEIEAKKLKIAEKYGKFLLDEFLSHVKIDPRRNQKFMDDSLREFEEKKTSKSTATIENHSNRSCRDWFSDFALIFMKSQFCSKWDNRFRDSKAGQTLACFSHSVLCRFAPYIRYIEKKLFEALPPNLYIHSGKGLEVLEEWVIKSGFNGECTESDYEAFDASQDQYTLAFELAVMRFLQLPKDLIEDYKFLKLNLGSKLGNFAIMRFTGEASTFLFNTMAN	SAMN05230497	Camellia japonica	explodedHashish	2016-10-14T05:08:35Z	120,371940000000109	36,0986100000000647
SRR4422955	u291211	162.52	u291211	BBL33647.1_Ligustrum-necrotic-ringspot-virus	74.3	6,3e-32	HNGRDSVTFLMAVRKRLRFSKPEIEAKKLKIAEKYGKFLLDEFLSHVKIDPRRNQKFMDDALREFEEKKTSKSTATIENHSNRSCRDWFSDFALIFMKSQFCSKWDNRFRDSKAGQTLACFSHSVLCRFAPYIRYIEKKLFEALPSNLYIHSGKGLEVLEDWVVKSGFNGECTESDYEAFDASQDQYTLAFELAVMKFLQLPKDLIEDYKFLKLNLGSKLGNFAIMRFTGEASTFLFNTMAN	SAMN05230491	Camellia japonica	explodedHashish	2016-10-14T05:12:05Z	120,371940000000109	36,0986100000000647
SRR4422955	u291211	377.38	u291211	BBL33647.1_Ligustrum-necrotic-ringspot-virus	74.3	6,3e-32	HNGRDSVTFLMAVRKRLRFSKPEIEAKKLKIAEKYGKFLLDEFLSHVKIDPRRNQKFMDDALKEFEEKKTSKSTATIENHSNRSCRDWFSDFALIFMKSQFCSKWDNRFRDSKAGQTLACFSHSVLCRFAPYIRYIEKKLFEALPSNLYIHSGKGLEILEDWVVKSGFNGECTESDYEAFDASQDQYTLAFELAVMRFLQLPKDLVEDYKFLKLNLGSKLGNFAIMRFTGEASTFLFNTMAN	SAMN05230491	Camellia japonica	explodedHashish	2016-10-14T05:12:05Z	120,371940000000109	36,0986100000000647
SRR10882915	u291211	20.85	u291211	BBL33647.1_Ligustrum-necrotic-ringspot-virus	74.3	6,3e-32	HNGRDSVTFLMAVRKRLRFSKPEIEAKKLKVAEKYGKFLLDEFLGHVKIDPRKNQKMMDSALREFEEKKTSKSAATIENHSNRSCRDWFSDFALIFMKSQFCSKWDNRFRDSKAGQTLACFSHSVLCRFAPYIRYIEKKLFEALPNNLYIHSGKGLEELEKWVIESKFDGECTESDYEAFDASQDQYTLAFELAIMQYLNLPKDLIEDYKFIKLNLGSKLGNFAIMRFTGEASTFLFNTMAN	SAMN13841286	Camellia oleifera	explodedHashish	2020-01-14T05:05:32Z	117,280830000000037	31,8638900000000262
SRR10382409	u291211	244.24	u291211	BBL33647.1_Ligustrum-necrotic-ringspot-virus	74.3	6,3e-32	HNGRDSVTFLMAVRKRLRFSKPEIEAKKLKIAEKYGKFLLDEFLNHVKIDPRRNQKFMDDALKEFEEKKTSKSTATIENHSNRSCRDWFSDFALIFMKSQFCSKWDNRFRDSKAGQTLACFSHSVLCRFAPYIRYIEKKLFEALPSNLYIHSGKGLDVLEEWVVKSGFNGECTESDYEAFDASQDQYTLAFELAIMRFLQLPKDLVEDYKFLKLNLGSKLGNFAIMRFTGEASTFLFNTMAN	SAMN13017022	Camellia japonica	explodedHashish	2019-11-01T05:49:24Z	112,190280000000030	30,3502800000000548
ERR1712409	u291211	59	u291211	BBL33647.1_Ligustrum-necrotic-ringspot-virus	74.3	6,3e-32	HYNADDVTFWAAVKKRLRFAEPEVNFRKMQKKAEYGRYMATEFLKRVKIDGRRDNNLLADCVNEFEKVKLKKSSATLGSNSSRSDPDAKADEVKIFMKTQLCTKFEKRFCAGKAGQTIACFHHNVLNHFSPYCRYMERKISEALPDYIYVHQKKNFSVLNEFVQKRFKGGTCVESDYEAYDASQDATVLAFEVTIMEHMQMDPEFIEDYKLMKCMLGSKLGSLAIMRFTGEFCTFLFNTLAN	SAMEA4527356	Fraxinus mandshurica	explodedHashish	2020-07-24T19:49:20Z	NA	NA
SRR10382411	u291211	323.55	u291211	BBL33647.1_Ligustrum-necrotic-ringspot-virus	74.3	6,3e-32	HNGRDSVTFLMAVRKRLRFSKPEIEAKKLKIAEKYGKFLLDEFLNHVKIDPRRNQKFMDDALKEFEEKKTSKSTATIENHSNRSCRDWFSDFALIFMKSQFCSKWDNRFRDSKAGQTLACFSHSVLCRFAPYIRYIEKKLFEALPSNLYIHSGKGLDVLEEWVVKSGFNGECTESDYEAFDASQDQYTLAFELAIMRFLQLPKDLVEDYKFLKLNLGSKLGNFAIMRFTGEASTFLFNTMAN	SAMN13017020	Camellia japonica	explodedHashish	2019-11-01T05:47:19Z	112,190280000000030	30,3502800000000548
ERR1399492	u291211	192.62	u291211	BBL33647.1_Ligustrum-necrotic-ringspot-virus	74.3	6,3e-32	HYNADDVTFWAAVKKRLRFAEPEVNFRKMQKKAEYGRYMATEFLKRVKIDGRRDNNLLADCVNEFEKVKLKKSSATLGSNSSRSDPDAKADEVKIFMKTQLCTKFEKRFCAGKAGQTIACFHHNVLNHFSPYCRYMERKISEALPDYIYVHQKKNFSVLNEFVQKRFKGGTCVESDYEAYDASQDATVLAFEVTIMEHMQMDPEFIEDYKLMKCMLGSKLGSLAIMRFTGEFCTFLFNTLAN	SAMEA3951197	Fraxinus excelsior	explodedHashish	2021-03-24T03:55:56Z	NA	NA
ERR1395511	u291211	11.61	u291211	BBL33647.1_Ligustrum-necrotic-ringspot-virus	74.3	6,3e-32	HYNADDVTFWAAVKKRLRFAEPEVNFRKMQKKAEYGRYMATEFLKRVKIDGRRDNNLLADCVNEFEKVKLKKSSATLGSNSSRSDPDARADEVKIFMKTQLCTKFEKRFCAGKAGQTIACFHHNVLNHFSPYCRYMERKISEALPDYIYIHQKKNFSVLNEFVQKRFKGGTCVESDYEAYDASQDATVLAFEVTIMEHMQMDPEFIEDYKLMKCMLGSKLGSLAIMRFTGEFCTFLFNTLAN	SAMEA3950360	Fagus sylvatica	explodedHashish	2019-01-27T04:56:02Z	3,000000000000000	10,5199999999999996
SRR10382410	u291211	358.04	u291211	BBL33647.1_Ligustrum-necrotic-ringspot-virus	74.3	6,3e-32	HNGRDSVTFLMAVRKRLRFSKPEIEAKKLKIAEKYGKFLLDEFLNHVKIDPRRNQKFMDDALKEFEEKKTSKSTATIENHSNRSCRDWFSDFALIFMKSQFCSKWDNRFRDSKAGQTLACFSHSVLCRFAPYIRYIEKKLFEALPSNLYIHSGKGLDVLEEWVVKSGFNGECTESDYEAFDASQDQYTLAFELAIMRFLQLPKDLVEDYKFLKLNLGSKLGNFAIMRFTGEASTFLFNTMAN	SAMN13017021	Camellia japonica	explodedHashish	2019-11-01T05:47:06Z	112,190280000000030	30,3502800000000548
ERR1712385	u291211	21.3	u291211	BBL33647.1_Ligustrum-necrotic-ringspot-virus	74.3	6,3e-32	HYNADDVTFWAAVKKRLRFAEPEVNFRKMQKKAEYGRYMATEFLKRVKIDGRRDNNLLADCVNEFEKVKLKKSSATLGSNSSRSDPDAKADEVKIFMKTQLCTKFEKRFCAGKAGQTIACFHHNVLNHFSPYCRYMERKISEALPDYIYVHQKKNFSVLNEFVQKRFKGGTCVESDYEAYDASQDATVLAFEVTIMEHMQMDPEFIEDYKLMKCMLGSKLGSLAIMRFTGEFCTFLFNTLAN	SAMEA4527355	Fraxinus mandshurica	explodedHashish	2020-07-24T19:36:05Z	NA	NA
ERR1395510	u291211	64.8	u291211	BBL33647.1_Ligustrum-necrotic-ringspot-virus	74.3	6,3e-32	HYNADDVTFWAAVKKRLRFAEPEVNFRKMQKKAEYGRYMATEFLKRVKIDGRRDNNLLADCVNEFEKVKLKKSSATLGSNSSRSDPDARADEVKIFMKTQLCTKFEKRFCAGKAGQTIACFHHNVLNHFSPYCRYMERKISEALPDYIYIHQKKNFSVLNEFVQKRFKGGTCVESDYEAYDASQDATVLAFEVTIMEHMQMDPEFIEDYKLMKCMLGSKLGSLAIMRFTGEFCTFLFNTLAN	SAMEA3950359	Fagus sylvatica	explodedHashish	2019-01-27T04:53:12Z	3,000000000000000	10,5199999999999996
ERR1395514	u291211	6.87	u291211	BBL33647.1_Ligustrum-necrotic-ringspot-virus	74.3	6,3e-32	HKNSDDVTFWAAVKKRLRFAEPEKNFKQLKKKEGMGRYMAEEFLRRVKISPVRDQLLLDDCRNEFEKVKLKKSAELIEHHNVRSDPDTRMDEAKIFLKTQLCTKFEKRFCEGKAGQTIACFHHNILNFFSPYCRYMEKKISEALPDYVYIHQKKNFQELDLYVQNKFRGGICVESDYEAFDASQDATVLAFEIAIMEHMQMDASFIEDYKLMKCTLGSKLGSLAIMRFTGEFCTFLFNTLAN	SAMEA3950363	Fagus sylvatica	explodedHashish	2019-01-27T05:00:40Z	3,000000000000000	10,5199999999999996
ERR1395514	u291211	81.8	u291211	BBL33647.1_Ligustrum-necrotic-ringspot-virus	74.3	6,3e-32	HYNADDVTFWAAVKKRLRFAEPEVNFRKMQKKAEYGRYMATEFLKRVKIDGRRDNNLLADCVNEFEKVKLKKSSATLGSNSSRSDPDAKADEVKIFMKTQLCTKFEKRFCAGKAGQTIACFHHNVLNHFSPYCRYMERKISEALPDYIYVHQKKNFSVLNEFVQRRFKGGTCVESDYEAYDASQDATVLAFEVTIMEHMQMDPEFIEDYKLMKCMLGSKLGSLAIMRFTGEFCTFLFNTLAN	SAMEA3950363	Fagus sylvatica	explodedHashish	2019-01-27T05:00:40Z	3,000000000000000	10,5199999999999996
ERR1395514	u291211	77.13	u291211	BBL33647.1_Ligustrum-necrotic-ringspot-virus	74.3	6,3e-32	HYNTDDVTFWAAVKKRLRFADPEKNFKKLKKKTSLGNYMATEFLRRVKLSPGRNQLLLDQCRDEFEKVKLKKSQALIENHAGRSDPDTKMDEVKIFLKTQLCTKFEKRFCEGKAGQTIACFHHNILNYFSPYCRYMEKKVAEALPEYIYIHQKKNFDVLDRFVRENFRGGLCVESDYEAFDASQDATVLAFEVALMEHMQMDAEFIEDYKLMKCTLGSKLGSLAIMRFTGEFSTFLFNTLAN	SAMEA3950363	Fagus sylvatica	explodedHashish	2019-01-27T05:00:40Z	3,000000000000000	10,5199999999999996
ERR1712370	u291211	17.83	u291211	BBL33647.1_Ligustrum-necrotic-ringspot-virus	74.3	6,3e-32	HYNADDVTFWAAVKKRLRFAEPEVNFRKMQKKAEYGRYMATEFLKRVKIDGRRDNNLLADCVNEFEKVKLKKSSATLGSNSSRSDPDAKADEVKIFMKTQLCTKFEKRFCAGKAGQTIACFHHNVLNHFSPYCRYMERKISEALPDYIYVHQKKNFSVLNEFVQKRFKGGTCVESDYEAYDASQDATVLAFEVTIMEHMQMDPEFIEDYKLMKCMLGSKLGSLAIMRFTGEFCTFLFNTLAN	SAMEA4527349	Fraxinus mandshurica	explodedHashish	2020-07-24T19:28:35Z	NA	NA
ERR1395515	u291211	35.96	u291211	BBL33647.1_Ligustrum-necrotic-ringspot-virus	74.3	6,3e-32	HYNADDVTFWAAVKKRLRFAEPEVNFRKMQKKAEYGRYMATEFLKRVKIDGRRDNNLLADCVNEFEKVKLKKSSATLGSNSSRSDPDAKADEVKIFMKTQLCTKFEKRFCAGKAGQTIACFHHNVLNHFSPYCRYMERKISEALPDYIYVHQKKNFSVLNEFVQRRFKGGTCVESDYEAYDASQDATVLAFEVTIMEHMQMDPEFIEDYKLMKCMLGSKLGSLAIMRFTGEFCTFLFNTLAN	SAMEA3950364	Fagus sylvatica	explodedHashish	2019-01-27T05:00:26Z	3,000000000000000	10,5199999999999996
ERR1395515	u291211	43.57	u291211	BBL33647.1_Ligustrum-necrotic-ringspot-virus	74.3	6,3e-32	HYNTDDVTFWAAVKKRLRFADPEKNFKKLKKKTSLGNYMATEFLRRVKLSPERNQLLLDQCRDEFEKVKLKKSQALIENHAGRSDPDTKMDEVKIFLKTQLCTKFEKRFCEGKAGQTIACFHHNILNYFSPYCRYMEKKVAEALPEYIYIHQKKNFDVLDRFVRENFRGGLCVESDYEAFDASQDATVLAFEVALMEHMQMDAEFIEDYKLMKCTLGSKLGSLAIMRFTGEFSTFLFNTLAN	SAMEA3950364	Fagus sylvatica	explodedHashish	2019-01-27T05:00:26Z	3,000000000000000	10,5199999999999996
ERR1712394	u291211	12.49	u291211	BBL33647.1_Ligustrum-necrotic-ringspot-virus	74.3	6,3e-32	HYNADDVTFWAAVKKRLRFAEPEVNFRKMQKKAEYGRYMATEFLKRVKIDGRRDNNLLADCVNEFEKVKLKKSSATLGSNSSRSDPDAKADEVKIFMKTQLCTKFEKRFCAGKAGQTIACFHHNVLNHFSPYCRYMERKISEALPDYIYVHQKKNFSVLNEFVQKRFKGGTCVESDYEAYDASQDATVLAFEVTIMEHMQMDPEFIEDYKLMKCMLGSKLGSLAIMRFTGEFCTFLFNTLAN	SAMEA4527342	Fraxinus mandshurica	explodedHashish	2020-07-24T19:42:09Z	NA	NA
ERR1712414	u291211	62.01	u291211	BBL33647.1_Ligustrum-necrotic-ringspot-virus	74.3	6,3e-32	HYNADDVTFWAAVKKRLRFAEPEVNFRKMQKKAEYGRYMATEFLKRVKIDGRRDNNLLADCVNEFEKVKLKKSSATLGSNSSRSDPDAKADEVKIFMKTQLCTKFEKRFCAGKAGQTIACFHHNVLNHFSPYCRYMERKISEALPDYIYVHQKKNFSVLNEFVQKRFKGGTCVESDYEAYDASQDATVLAFEVTIMEHMQMDPEFIEDYKLMKCMLGSKLGSLAIMRFTGEFCTFLFNTLAN	SAMEA4527353	Fraxinus mandshurica	explodedHashish	2020-07-24T19:52:25Z	NA	NA
SRR1542208	u291211	25.46	u291211	BBL33647.1_Ligustrum-necrotic-ringspot-virus	74.3	6,3e-32	HNGRDSVTFLMAVRKRLRFSKPEIEAKKLKIAEKYGKFLLDEFLSHVKIDPRRNQKFMDDSLREFEEKKTSKSTATIENHSNRSCRDWFSDFALIFMKSQFCSKWDNRFRDSKAGQTLACFSHSVLCRFAPYIRYIEKKLFEALPPNLYIHSGKGLEVLEEWVIKSGFNGECTESDYEAFDASQDQYTLAFELAIMRFLQLPKDLIEDYKFLKLNLGSKLGSFAIMRFTGEASTFLFNTMAN	SAMN02980046	Camellia azalea	explodedHashish	2014-08-14T15:18:53Z	NA	NA
SRR1542208	u291211	36.33	u291211	BBL33647.1_Ligustrum-necrotic-ringspot-virus	74.3	6,3e-32	HNGRDSVTFLMAVRKRLRFSKPEVEAKKLKIAEKYGKFLLDEFLSHVKIDPRKNQKFMDDALKEFEEKKTSKSTATIENHSNRSCRDWFSDFALIFMKSQFCSKWDNRFRDSKAGQTLACFSHSVLCRFAPYIRYIEKKLFEALPSNLYIHSGKGLEVLEEWVVKSGFNGECTESDYEAFDASQDQYTLAFELAVMNFLQLPKDLIEDYKFLKLNLGSKLGNFAIMRFTGEASTFLFNTMAN	SAMN02980046	Camellia azalea	explodedHashish	2014-08-14T15:18:53Z	NA	NA
SRR1542208	u291211	35.79	u291211	BBL33647.1_Ligustrum-necrotic-ringspot-virus	74.3	6,3e-32	HNGRDSVTFLMAVRKRLRFSKPEIEAKKLKIAEKYGKFLLDEFLSHVKIDPRRNQKFMDDALKEFEEKKTSKSTATIENHSNRSCRDWFSDFALIFMKSQFCSKWDNRFRDSKAGQTLACFSHSVLCRFAPYIRYIEKKLFEALPSNLYIHSGKGLEILEDWVVKSGFNGECTESDYEAFDASQDQYTLAFELAVMRFLQLPKDLVEDYKFLKLNLGSKLGNFAIMRFTGEASTFLFNTMAN	SAMN02980046	Camellia azalea	explodedHashish	2014-08-14T15:18:53Z	NA	NA
ERR3473084	u291211	97.66	u291211	BBL33647.1_Ligustrum-necrotic-ringspot-virus	74.3	6,3e-32	HNMDDEATFKKAIKKRLRYSKPSTEKEKFRRASLAGKVLKQEFDRIVKIDPAFDSNLFDVSKKQFDEKRGTKSAEVILNNSSRSDPDWCHNMAKIFMKGQLCTKYDNRFIRAKAGQTIACFSHETLMKFGPWAKYIENKLLTALPDNIYIHSGIALDELNEFVKRHKFRTAIESDFTAFDASQDATMLAFEVEIMRSLRIPQDIIESYIDLKCTMGSQLGNFAIMRFTGEFSTFLFNTMVN	SAMEA5855882	Quercus suber	explodedHashish	2020-11-09T04:54:57Z	NA	NA
SRR1542211	u291211	17.74	u291211	BBL33647.1_Ligustrum-necrotic-ringspot-virus	74.3	6,3e-32	HNGRDSVTFLMAVRKRLRFSKPEIEAKKLKIAEKYGKFLLDEFLSHVKIDPRRNQKFMDDSLKEFEEKKTSKSTATIENHSNRSCRDWFSDFALIFMKSQFCSKWDNRFRDSKAGQTLACFSHSVLCRFAPYIRYIEKKLFEALPPNLYIHSGKGLEVLEEWVIKSGFNGECTESDYEAFDASQDQYTLAFELAIMRFLQLPKDLIEDYKFLKLNLGSKLGSFAIMRFTGEASTFLFNTMAN	SAMN02980048	Camellia azalea	explodedHashish	2014-08-14T12:58:31Z	NA	NA
SRR1542211	u291211	40.85	u291211	BBL33647.1_Ligustrum-necrotic-ringspot-virus	74.3	6,3e-32	HNGRDSVTFLMAVRKRLRFSKPEVEAKKLKIAEKYGKFLLDEFLSHVKIDPRKNQKFMDDALKEFEEKKTSKSTATIENHSNRSCRDWFSDFALIFMKSQFCSKWDNRFRDSKAGQTLACFSHSVLCRFAPYIRYIEKKLFEALPSNLYIHSGKGLEVLEEWVVKSGFNGECTESDYEAFDASQDQYTLAFELAVMNFLQLPKDLIEDYKFLKLNLGSKLGNFAIMRFTGEASTFLFNTMAN	SAMN02980048	Camellia azalea	explodedHashish	2014-08-14T12:58:31Z	NA	NA
SRR1542210	u291211	23.62	u291211	BBL33647.1_Ligustrum-necrotic-ringspot-virus	74.3	6,3e-32	HNGRDSVTFLMAVRKRLRFSKPEIEAKKLKIAEKYGKFLLDEFLSHVKIDPRRNQKFMDDALKEFEEKKTSKSTATIENHSNRSCRDWFSDFALIFMKSQFCSKWDNRFRDSKAGQTLACFSHSVLCRFAPYIRYIEKKLFEALPSNLYIHSGKGLEILEDWVVKSGFNGECTESDYEAFDASQDQYTLAFELAVMRFLQLPKDLVEDYKFLKLNLGSKLGNFAIMRFTGEASTFLFNTMAN	SAMN02980047	Camellia azalea	explodedHashish	2014-08-14T12:56:07Z	NA	NA
ERR977718	u291211	10.69	u291211	BBL33647.1_Ligustrum-necrotic-ringspot-virus	74.3	6,3e-32	HKNSDDVTFWAAVKKRLRFAEPERNFKQLKKKEGMGRYMAEEFLRRVKISPVRDQLLLDDCRNEFEKVKLKKSAELIEHHNVRSDPDTRMDEARIFLKTQLCTKFEKRFCEGKAGQTIACFHHNILNFFSPYCRYMERKISEALPDYVYIHQKKNFQELDSYVQSKFRGGICVESDYEAFDASQDATVLAFEIAIMEHMQMDAAFIEDYKLMKCTLGSKLGSLAIMRFTGEFCTFLFNTLAN	SAMEA3498761	Fraxinus excelsior	explodedHashish	2021-10-31T12:06:42Z	NA	NA
ERR977717	u291211	9.44	u291211	BBL33647.1_Ligustrum-necrotic-ringspot-virus	74.3	6,3e-32	HKNSDDVTFWAAVKKRLRFAEPERNFKQLKKKEGMGRYMAEEFLRRVKISPVRDQLLLDDCRNEFEKVKLKKSAELIEHHNVRSDPDTRMDEARIFLKTQLCTKFEKRFCEGKAGQTIACFHHNILNFFSPYCRYMERKISEALPDYVYIHQKKNFQELDSYVQSKFRGGICVESDYEAFDASQDATVLAFEIAIMEHMQMDAAFIEDYKLMKCTLGSKLGSLAIMRFTGEFCTFLFNTLAN	SAMEA3498760	Fraxinus excelsior	explodedHashish	2021-10-31T12:20:11Z	NA	NA
ERR329081	u291211	137.17	u291211	BBL33647.1_Ligustrum-necrotic-ringspot-virus	74.3	6,3e-32	HYNADDVTFWAAVKKRLRFAEPEVNFRKMQKKAEYGRYMATEVLKRVKIDGRRDNNLLADCVNEFEKVKLKKSSATLGSNSSRSDPDAKADEVKIFMKTQLCTKFEKRFCAGKAGQTIACFHHNVLNHFSPYCRYMERKISEALPDYIYVHQKKNFSVLNEFVQKRFKGGTCVESDYEAYDASQDATVLAFEVTIMEHMQMDPEFIEDYKLMKCMLGSKLGSLAIMRFTGEFCTFLFNTLAN	SAMN00009845	human gut metagenome	explodedHashish	2013-08-28T23:39:55Z	NA	NA
SRR11648360	u291211	7.87	u291211	BBL33647.1_Ligustrum-necrotic-ringspot-virus	74.3	6,3e-32	HVGSDTATFLMAARKRLTFADPNINGKKLREAKPYGVLMFKHFTNFVKLRNNRSEAMLADCVKEFEEKKLQKAAATIENHSGRSNRDWNIREAFVFMKSQLCTKFDNRFRDAKAGQTLACFSHIVLCRFAPWIRYIEKKVLEVMPPNFYIHSGKNFDQLEAWVLANDFSGECTESDYEAFDASQDATILSFELEVMTFLNVPNDVIEDYKFIKLNLYSKLGLFAVMRFTGEAGTFLFNTMAN	SAMN14510794	sediment metagenome	explodedHashish	2020-04-29T22:49:02Z	16,668800000000001	57,4211000000000027
SRR6374674	u291211	12.88	u291211	BBL33647.1_Ligustrum-necrotic-ringspot-virus	74.3	6,3e-32	HNGRDSVTFLMAVRKRLRFSKPEIEAKKLKIAEKYGKFLLDEFLSHVKIDPRRNQKFMDDSLREFEEKKTSKSTATIENHSNRSCRDWFSDFALIFMKSQFCSKWDNRFRDSKAGQTLACFSHSVLCRFAPYIRYIEKKLFEALPPNLYIHSGKGLEVLEEWVIKSGFNGECTESDYEAFDASQDQYTLAFELAIMRFLQLPKDLIEDYKFLKLNLGSKLGSFAIMRFTGEASTFLFNTMAN	SAMN08159228	Camellia japonica	explodedHashish	2017-12-14T02:11:03Z	121,458060000000046	31,2222200000000498
SRR6411067	u291211	108.79	u291211	BBL33647.1_Ligustrum-necrotic-ringspot-virus	74.3	6,3e-32	HNGRDSVTFLMAVRKRLRFSKPEIEAKKLKIAEKYGKFLLDEFLSHVKIDPRRNQKFMDDALREFEEKKTSKSTATIENHSNRSCRDWFSDFALIFMKSQFCSKWDNRFRDSKAGQTLACFSHSVLCRFAPYIRYIEKKLFEALPSNLYIHSGKGLEVLEDWVVKSGFNGECTESDYEAFDASQDQYTLAFELAVMKFLQLPKDLIEDYKFLKLNLGSKLGNFAIMRFTGEASTFLFNTMAN	SAMN08211754	Camellia chuongtsoensis	explodedHashish	2017-12-21T22:40:25Z	108,329590000000053	22,8117500000000746
SRR6411067	u291211	88.99	u291211	BBL33647.1_Ligustrum-necrotic-ringspot-virus	74.3	6,3e-32	HNGRDSVTFLMAVRKRLRFSKPEIEAKKLKIAEKYGKFLLDEFLNHVKIDPRRNQKFMDDALKEFEEKKTSKSTATIENHSNRSCRDWFSDFALIFMKSQFCSKWDNRFRDSKAGQTLACFSHSVLCRFAPYIRYIEKKLFEALPSNLYIHSGKGLDVLEEWVVKSGFNGECTESDYEAFDASQDQYTLAFELAIMRFLQLPKDLIEDYKFLKLNLGSKLGNFAIMRFTGEASTFLFNTMAN	SAMN08211754	Camellia chuongtsoensis	explodedHashish	2017-12-21T22:40:25Z	108,329590000000053	22,8117500000000746
SRR7120561	u291211	162.06	u291211	BBL33647.1_Ligustrum-necrotic-ringspot-virus	74.3	6,3e-32	HNGRDSVTFLMAVRKRLRFSKPEVEAKKLKIAEKYGKFLLDEFLSHVKIDPRKNQKFMDDALKEFEEKKTSKSTATIENHSNRSCRDWFSDFALIFMKSQFCSKWDNRFRDSKAGQTLACFSHSVLCRFAPYIRYIEKKLFEALPSNLYIHSGKGLEVLEEWVVKSGFNGECTESDYEAFDASQDQYTLAFELAVMNFLQLPKDLIEDYKFLKLNLGSKLGNFAIMRFTGEASTFLFNTMAN	SAMN09041277	Camellia azalea	explodedHashish	2018-05-04T18:00:04Z	113,250000000000114	23,1166700000000560
SRR7120561	u291211	608.98	u291211	BBL33647.1_Ligustrum-necrotic-ringspot-virus	74.3	6,3e-32	HNGRDSVTFLMAVRKRLRFSKPEIEAKKLKIAEKYGKFLLDEFLSHVKIDPRRNQKFMDDALREFEEKKTSKSTATIENHSNRSCRDWFSDFALIFMKSQFCSKWDNRFRDSKAGQTLACFSHSVLCRFAPYIRYIEKKLFEALPSNLYIHSGKGLEVLEDWVVKSGFNGECTESDYEAFDASQDQYTLAFELAVMKFLQLPKDLIEDYKFLKLNLGSKLGNFAIMRFTGEASTFLFNTMAN	SAMN09041277	Camellia azalea	explodedHashish	2018-05-04T18:00:04Z	113,250000000000114	23,1166700000000560
SRR8820210	u50056	5.42	u124500	BBL33647.1_Ligustrum-necrotic-ringspot-virus	72.6	6,7e-47	TESDYEAFDASQDATILAFEVEVMKFLGVPSDVIKDYEFIKMNLYSKLGLFSVMRFTGEAGTFLFNTLANMCFTFMRYDLNGSESIAFAGDDMCA	SAMN11242513	Paeonia lactiflora	outriggedSurpriser	2019-03-30T22:52:13Z	115,260000000000005	35,1400000000000006
SRR11541461	u185763	2.63	u185763	BBL33647.1_Ligustrum-necrotic-ringspot-virus	72.3	3,9e-46	TESDYEAFDASQDSTILAFEVELMKFLKIPTDVIEDYKFIKFNLYSKLGVFSIMRFTGEAGTFLFNTLGNMCFTMMRYNLRGNEYIAFAGDDMCE	SAMN14595180	leaf litter metagenome	downwindPearlfish	2020-04-14T20:31:36Z	NA	NA
SRR11541434	u81154	8.55	u185763	BBL33647.1_Ligustrum-necrotic-ringspot-virus	72.3	3,9e-46	TESDYEAFDASQDSTILAFEVELMKFLKIPTDVIEDYKFIKFNLYSKLGVFSIMRFTGEAGTFLFNTLANMCFTMMRYNLRGNEYIAFAGDDMCA	SAMN14595189	leaf litter metagenome	downwindPearlfish	2020-04-14T20:28:19Z	NA	NA
SRR11541460	u81154	6.45	u185763	BBL33647.1_Ligustrum-necrotic-ringspot-virus	72.3	3,9e-46	TESDYEAFDASQDSTILAFEVELMKFLKIPTDVIEDYKFIKFNLYSKLGVFSIMRFTGEAGTFLFNTLANMCFTMMRYNLRGNEYIAFAGDDMCA	SAMN14595181	leaf litter metagenome	downwindPearlfish	2020-04-14T20:31:49Z	NA	NA
SRR11541459	u81154	4.35	u185763	BBL33647.1_Ligustrum-necrotic-ringspot-virus	72.3	3,9e-46	TESDYEAFDASQDSTILAFEVELMKFLKIPTDVIEDYKFIKFNLYSKLGVFSIMRFTGEAGTFLFNTLANMCFTMMRYNLRGNEYIAFAGDDMCA	SAMN14595182	leaf litter metagenome	downwindPearlfish	2020-04-14T20:31:01Z	NA	NA
SRR7632744	u188435	3.46	u292055	BBL33647.1_Ligustrum-necrotic-ringspot-virus	71.6	1,4e-46	TESD*EAFDSSQDHYIMAFEIALMRYLRLDEDLIADYMFIKMNLGSKLGNLAIMRFTGEASTFLFNTLANMLFTSLRYDLNSSESICFAGDDMCA	SAMN09754057	Zea mays	farseeingSundial	2018-08-01T12:08:36Z	NA	NA
SRR9221367	u151593	1.04	u131628	BBL33647.1_Ligustrum-necrotic-ringspot-virus	70.5	4,0e-48	TEYDYQAFDASKDVNIMSFEVELMKYLAIPEDVISDYIFIKVNLFSKLGNFSVMRFTGEAGTFLFNTLANMVFTFMRYDLSGRESICFAGDDMCA	SAMN11959979	Gossypium hirsutum	formularyDaub	2019-06-10T16:09:27Z	NA	NA
ERR3179431	u126955	0.97	u126955	BBL33647.1_Ligustrum-necrotic-ringspot-virus	69.8	3,2e-42	TALPISSQDQYIMSFEIALMEYLGLPRSLINDYKYIKTHLGCKMGALAIMRFSGEASTFLFNTLANMLFTFLRYDLNGKESTCSAGDDMCA	SAMEA5365858	viral metagenome	failingMarten	2019-02-28T17:12:02Z	NA	NA
ERR2738315	u126955	0.97	u126955	BBL33647.1_Ligustrum-necrotic-ringspot-virus	69.8	3,2e-42	TALPISSQDQYIMSFEIALMEYLGLPRSLINDYKYIKTHLGCKMGALAIMRFSGEASTFLFNTLANMLFTFLRYDLNGKESTCSAGDDMCA	SAMEA4709284	viral metagenome	failingMarten	2018-08-18T13:07:39Z	NA	NA
ERR2738304	u126830	1.89	u126830	BBL33647.1_Ligustrum-necrotic-ringspot-virus	68.2	2,0e-48	TESDYEAFDASQDQYIMAFEIALMEYLGLPKGLINDYKYIKTHLGCKMGALAIMRFSGEASTFLFNTLANMLFTFLRYDLNGQADALLTVQVVPQESICFAGDDMCA	SAMEA4709278	viral metagenome	azotemicFeelings	2018-08-18T13:10:13Z	NA	NA
ERR3179706	u126830	1.89	u126830	BBL33647.1_Ligustrum-necrotic-ringspot-virus	68.2	2,0e-48	TESDYEAFDASQDQYIMAFEIALMEYLGLPKGLINDYKYIKTHLGCKMGALAIMRFSGEASTFLFNTLANMLFTFLRYDLNGQADALLTVQVVPQESICFAGDDMCA	SAMEA5365944	viral metagenome	azotemicFeelings	2019-02-28T16:39:04Z	NA	NA
SRR8984395	u1549	702.04	u6683	BBL33647.1_Ligustrum-necrotic-ringspot-virus	66.3	7,5e-44	TESDYEAFDSSQDANILAFEVSLMNYLNLPRDLIEDYKHLKFNTHSKLGRFAVMRFTGEAGTFLFNTLANMVFTFMRYETNGRESICFAGDDMCA	SAMN11526100	Prunus avium	diseasedPointer	2019-04-29T11:31:12Z	NA	NA
SRR9588941	u1549	2.64	u6683	BBL33647.1_Ligustrum-necrotic-ringspot-virus	66.3	7,5e-44	TESDYEAFDSSQDANILAFEVSLMNYLNLPRDLIEDYKHLKFNTHSKLGRFAVMRFTGEAGTFLFNTLANMVFTFMRYETNGRESICFAGDDMCA	SAMN12123253	Prunus avium	diseasedPointer	2019-06-24T12:46:55Z	-70.8699	-34.402
SRR10201812	u6942	2.12	u6683	BBL33647.1_Ligustrum-necrotic-ringspot-virus	66.3	7,5e-44	TESDYEAFDSSQDANILAFEVSLMRYLRLPRDLIEDYKYLKFNTRSKLGQFAVMRFTGEAGTFLFNTLANMVFTFMRYDINGKEAICFAGDDMCA	SAMN12871603	Monilinia fructicola	diseasedPointer	2019-09-30T07:00:46Z	-99.4146	39,3987031560000673
SRR12951069	u64020	1.88	u64020	BBL33647.1_Ligustrum-necrotic-ringspot-virus	66.3	1,5e-41	TESDYEAFDSSQDSIVLAFEVCLMRHLAIPEDIIKDYEHIKCHLRCKLGSFAIMRFTGEFCTFLFNTLSNMAFTFLRYDIPRGTSIAFAGDDMCA	SAMN16515086	Brassica juncea	ashenGnocchi	2020-10-30T04:28:15Z	120,161420000000021	30,2936500000000706
SRR12951072	u64020	2.23	u64020	BBL33647.1_Ligustrum-necrotic-ringspot-virus	66.3	1,5e-41	TESDYEAFDSSQDSIVLAFEVCLMRHLAIPEDIIKDYEHIKCHLRCKLGSFAIMRFTGEFCTFLFNTLSNMAFTFLRYDIPRGTSIAFAGDDMCA	SAMN16515085	Armoracia rusticana	ashenGnocchi	2020-10-30T04:27:26Z	120,161420000000021	30,2936500000000706
SRR8916050	u22781	8.44	u22781	BBL33647.1_Ligustrum-necrotic-ringspot-virus	66	1,1e-43	IESDYEAFDVSQDHNVLAFEVQLMEHMQIPDGIINDYIRMKTELGCKLGNFAIMRFTGEFCTFLFNTFCNMAFTFLRYKMNGTEPVCFAGDDMCA	SAMN11441005	Vitis vinifera	coveredRealism	2019-04-16T16:59:16Z	NA	NA
SRR8916075	u22781	32.87	u22781	BBL33647.1_Ligustrum-necrotic-ringspot-virus	66	1,1e-43	IESDYEAFDVSQDHNVLAFEVQLMEHMQIPDGIINDYIRMKTELGCKLGNFAIMRFTGEFCTFLFNTFCNMAFTFLRYKMNGTEPVCFAGDDMCA	SAMN11440981	Vitis vinifera	coveredRealism	2019-04-16T17:00:14Z	NA	NA
SRR2120782	u22781	2.45	u22781	BBL33647.1_Ligustrum-necrotic-ringspot-virus	66	1,1e-43	IESDYEAFDVSQDHNVLAFEVQLMEHMQIPDGIINDYIRMKTELGCKLGNFAIMRFTGEFCTFLFNTFCNMAFTFLRYKMNGTEPVCFAGDDMCA	SAMN03892101	Vitis vinifera	coveredRealism	2015-07-21T11:59:18Z	NA	NA
SRR8034288	u22781	25.07	u22781	BBL33647.1_Ligustrum-necrotic-ringspot-virus	66	1,1e-43	IESDYEAFDVSQDHNVLAFEVQLMEHMQIPDGIINDYIRMKTELGCKLGNFAIMRFTGEFCTFLFNTFCNMAFTFLRYKMNGTEPVCFAGDDMCA	SAMN10232904	Vitis vinifera	coveredRealism	2018-10-11T17:04:26Z	NA	NA
SRR7007717	u22781	2.05	u22781	BBL33647.1_Ligustrum-necrotic-ringspot-virus	66	1,1e-43	IESDYEAFDVSQDHNVLAFEVQLMEHMQIPDGIINDYIRMKTELGCKLGNFAIMRFTGEFCTFLFNTFCNMAFTFLRYKMNGTEPVCFAGDDMCA	SAMN08935305	Mus musculus	coveredRealism	2018-04-16T09:35:23Z	NA	NA
SRR5741867	u22781	1.8	u22781	BBL33647.1_Ligustrum-necrotic-ringspot-virus	66	1,1e-43	IESDYEAFDVSQDHNVLAFEVQLMEHMQIPDGIINDYIRMKTELGCKLGNFAIMRFTGEFCTFLFNTFCNMAFTFLRYKMNGTEPVCFAGDDMCA	SAMN07269070	Homo sapiens	coveredRealism	2017-06-22T12:30:59Z	NA	NA
SRR10744373	u22781	1.34	u22781	BBL33647.1_Ligustrum-necrotic-ringspot-virus	66	1,1e-43	IESDYEAFDVSQDHNVLAFEVQLMEHMQIPDGIINDYIRMKTELGCKLGNFAIMRFTGEFCTFLFNTFCNMAFTFLRYKMNGTEPVCFAGDDMCA	SAMN13619143	Homo sapiens	coveredRealism	2019-12-20T16:38:55Z	NA	NA
SRR9593064	u22781	2.81	u22781	BBL33647.1_Ligustrum-necrotic-ringspot-virus	66	1,1e-43	IESDYEAFDVSQDHNVLAFEVQLMEHMQIPDGIINDYIRMKTELGCKLGNFAIMRFTGEFCTFLFNTFCNMAFTFLRYKMNGTEPVCFAGDDMCA	SAMN12130813	Vitis vinifera	coveredRealism	2019-06-25T05:52:54Z	113,216330000000085	33,4317600000000539
SRR9644777	u22781	2.41	u22781	BBL33647.1_Ligustrum-necrotic-ringspot-virus	66	1,1e-43	IESDYEAFDVSQDHNVLAFEVQLMEHMQIPDGIINDYIRMKTELGCKLGNFAIMRFTGEFCTFLFNTFCNMAFTFLRYKMNGTEPVCFAGDDMCA	SAMN12217139	Vitis vinifera	coveredRealism	2019-07-04T22:15:03Z	112,966670000000022	28,2000000000000455
SRR5405118	u22781	4.85	u22781	BBL33647.1_Ligustrum-necrotic-ringspot-virus	66	1,1e-43	IESDYEAFDVSQDHNVLAFEVQLMEHMQIPDGIINDYIRMKTELGCKLGNFAIMRFTGEFCTFLFNTFCNMAFTFLRYKMNGTEPVCFAGDDMCA	SAMN06673871	Vitis vinifera	coveredRealism	2017-04-01T10:46:58Z	116,397230000000036	39,9075000000000273
SRR11045076	u22781	2.14	u22781	BBL33647.1_Ligustrum-necrotic-ringspot-virus	66	1,1e-43	IESDYEAFDVSQDHNVLAFEVQLMEHMQIPDGIINDYIRMKTELGCKLGNFAIMRFTGEFCTFLFNTFCNMAFTFLRYKMNGTEPVCFAGDDMCA	SAMN14054255	Helianthus tuberosus	coveredRealism	2020-02-08T04:17:10Z	101,766670000000033	36,6166700000000560
SRR10134998	u22781	1.75	u22781	BBL33647.1_Ligustrum-necrotic-ringspot-virus	66	1,1e-43	IESDYEAFDVSQDHNVLAFEVQLMEHMQIPDGIINDYIRMKTELGCKLGNFAIMRFTGEFCTFLFNTFCNMAFTFLRYKMNGTEPVCFAGDDMCA	SAMN12758529	Vitis labrusca x Vitis vinifera	coveredRealism	2019-09-19T11:02:39Z	21,309850000000040	46,1950900000000502
SRR8979787	u35600	2.56	u22781	BBL33647.1_Ligustrum-necrotic-ringspot-virus	66	1,1e-43	IESDYEAFDVSQDHNVLSFEVQLMEYMQIPDGVINDYIRMKTELGCKLGNFAIMRFTGEFCTFLFNTFCNMAFTFLRYEMNGTEPVCFAGDDMCA	SAMN11518826	Vitis vinifera	coveredRealism	2019-04-26T16:50:30Z	NA	NA
SRR8916053	u36713	17.12	u22781	BBL33647.1_Ligustrum-necrotic-ringspot-virus	66	1,1e-43	IESDYEAFDVSQDHNVLSFEVQLMEHMQIPDGIINDYIRMKTELGCKLGNFAIMRFTGEFCTFLFNTFCNMAFTFLRYEMNGTEPICFAGDDMCA	SAMN11441002	Vitis vinifera	coveredRealism	2019-04-16T16:59:08Z	NA	NA
SRR8979810	u36713	1.47	u22781	BBL33647.1_Ligustrum-necrotic-ringspot-virus	66	1,1e-43	IESDYEAFDVSQDHNVLSFEVQLMEHMQIPDGIINDYIRMKTELGCKLGNFAIMRFTGEFCTFLFNTFCNMAFTFLRYEMNGTEPICFAGDDMCA	SAMN11518815	Vitis vinifera	coveredRealism	2019-04-26T16:52:20Z	NA	NA
SRR8916078	u36713	73.89	u22781	BBL33647.1_Ligustrum-necrotic-ringspot-virus	66	1,1e-43	IESDYEAFDVSQDHNVLSFEVQLMEHMQIPDGIINDYIRMKTELGCKLGNFAIMRFTGEFCTFLFNTFCNMAFTFLRYEMNGTEPICFAGDDMCA	SAMN11440978	Vitis vinifera	coveredRealism	2019-04-16T17:00:33Z	NA	NA
SRR1553993	u36713	90.86	u22781	BBL33647.1_Ligustrum-necrotic-ringspot-virus	66	1,1e-43	IESDYEAFDVSQDHNVLSFEVQLMEHMQIPDGIINDYIRMKTELGCKLGNFAIMRFTGEFCTFLFNTFCNMAFTFLRYEMNGTEPICFAGDDMCA	SAMN02998019	Vitis labrusca x Vitis vinifera	coveredRealism	2014-08-19T16:13:47Z	NA	NA
SRR1553991	u36713	101.91	u22781	BBL33647.1_Ligustrum-necrotic-ringspot-virus	66	1,1e-43	IESDYEAFDVSQDHNVLSFEVQLMEHMQIPDGIINDYIRMKTELGCKLGNFAIMRFTGEFCTFLFNTFCNMAFTFLRYEMNGTEPICFAGDDMCA	SAMN02998018	Vitis labrusca x Vitis vinifera	coveredRealism	2014-08-19T16:14:06Z	NA	NA
SRR8260959	u36713	26.31	u22781	BBL33647.1_Ligustrum-necrotic-ringspot-virus	66	1,1e-43	IESDYEAFDVSQDHNVLSFEVQLMEHMQIPDGIINDYIRMKTELGCKLGNFAIMRFTGEFCTFLFNTFCNMAFTFLRYEMNGTEPICFAGDDMCA	SAMN10497837	Vitis vinifera	coveredRealism	2018-11-29T10:06:44Z	NA	NA
SRR8260958	u36713	53.07	u22781	BBL33647.1_Ligustrum-necrotic-ringspot-virus	66	1,1e-43	IESDYEAFDVSQDHNVLSFEVQLMEHMQIPDGIINDYIRMKTELGCKLGNFAIMRFTGEFCTFLFNTFCNMAFTFLRYEMNGTEPICFAGDDMCA	SAMN10497838	Vitis vinifera	coveredRealism	2018-11-29T10:07:29Z	NA	NA
SRR1706670	u36713	30.59	u22781	BBL33647.1_Ligustrum-necrotic-ringspot-virus	66	1,1e-43	IESDYEAFDVSQDHNVLSFEVQLMEHMQIPDGIINDYIRMKTELGCKLGNFAIMRFTGEFCTFLFNTFCNMAFTFLRYEMNGTEPICFAGDDMCA	SAMN03261416	Vitis pseudoreticulata	coveredRealism	2014-12-14T18:54:33Z	103,930027033000044	36,5673483980000356
SRR1703351	u36713	26.45	u22781	BBL33647.1_Ligustrum-necrotic-ringspot-virus	66	1,1e-43	IESDYEAFDVSQDHNVLSFEVQLMEHMQIPDGIINDYIRMKTELGCKLGNFAIMRFTGEFCTFLFNTFCNMAFTFLRYEMNGTEPICFAGDDMCA	SAMN03261235	Vitis pseudoreticulata	coveredRealism	2014-12-14T18:21:42Z	103,930027033000044	36,5673483980000356
SRR1554086	u36713	109.11	u22781	BBL33647.1_Ligustrum-necrotic-ringspot-virus	66	1,1e-43	IESDYEAFDVSQDHNVLSFEVQLMEHMQIPDGIINDYIRMKTELGCKLGNFAIMRFTGEFCTFLFNTFCNMAFTFLRYEMNGTEPICFAGDDMCA	SAMN02998024	Vitis labrusca x Vitis vinifera	coveredRealism	2014-08-19T16:14:30Z	NA	NA
SRR5989167	u36713	376.92	u22781	BBL33647.1_Ligustrum-necrotic-ringspot-virus	66	1,1e-43	IESDYEAFDVSQDHNVLSFEVQLMEHMQIPDGIINDYIRMKTELGCKLGNFAIMRFTGEFCTFLFNTFCNMAFTFLRYEMNGTEPICFAGDDMCA	SAMN07572078	Vitis vinifera	coveredRealism	2017-08-29T15:24:37Z	NA	NA
SRR1554085	u36713	123.33	u22781	BBL33647.1_Ligustrum-necrotic-ringspot-virus	66	1,1e-43	IESDYEAFDVSQDHNVLSFEVQLMEHMQIPDGIINDYIRMKTELGCKLGNFAIMRFTGEFCTFLFNTFCNMAFTFLRYEMNGTEPICFAGDDMCA	SAMN02998024	Vitis labrusca x Vitis vinifera	coveredRealism	2014-08-19T16:14:42Z	NA	NA
SRR1553992	u36713	95.1	u22781	BBL33647.1_Ligustrum-necrotic-ringspot-virus	66	1,1e-43	IESDYEAFDVSQDHNVLSFEVQLMEHMQIPDGIINDYIRMKTELGCKLGNFAIMRFTGEFCTFLFNTFCNMAFTFLRYEMNGTEPICFAGDDMCA	SAMN02998019	Vitis labrusca x Vitis vinifera	coveredRealism	2014-08-19T16:14:16Z	NA	NA
SRR8260957	u36713	84.97	u22781	BBL33647.1_Ligustrum-necrotic-ringspot-virus	66	1,1e-43	IESDYEAFDVSQDHNVLSFEVQLMEHMQIPDGIINDYIRMKTELGCKLGNFAIMRFTGEFCTFLFNTFCNMAFTFLRYEMNGTEPICFAGDDMCA	SAMN10497839	Vitis vinifera	coveredRealism	2018-11-29T10:06:15Z	NA	NA
SRR5989168	u36713	14.63	u22781	BBL33647.1_Ligustrum-necrotic-ringspot-virus	66	1,1e-43	IESDYEAFDVSQDHNVLSFEVQLMEHMQIPDGIINDYIRMKTELGCKLGNFAIMRFTGEFCTFLFNTFCNMAFTFLRYEMNGTEPICFAGDDMCA	SAMN07572063	Vitis vinifera	coveredRealism	2017-08-29T15:39:20Z	NA	NA
SRR1554080	u36713	80.55	u22781	BBL33647.1_Ligustrum-necrotic-ringspot-virus	66	1,1e-43	IESDYEAFDVSQDHNVLSFEVQLMEHMQIPDGIINDYIRMKTELGCKLGNFAIMRFTGEFCTFLFNTFCNMAFTFLRYEMNGTEPICFAGDDMCA	SAMN02998021	Vitis labrusca x Vitis vinifera	coveredRealism	2014-08-19T16:15:49Z	NA	NA
SRR1553996	u36713	102.68	u22781	BBL33647.1_Ligustrum-necrotic-ringspot-virus	66	1,1e-43	IESDYEAFDVSQDHNVLSFEVQLMEHMQIPDGIINDYIRMKTELGCKLGNFAIMRFTGEFCTFLFNTFCNMAFTFLRYEMNGTEPICFAGDDMCA	SAMN02998021	Vitis labrusca x Vitis vinifera	coveredRealism	2014-08-19T16:13:30Z	NA	NA
SRR7007731	u36713	1.74	u22781	BBL33647.1_Ligustrum-necrotic-ringspot-virus	66	1,1e-43	IESDYEAFDVSQDHNVLSFEVQLMEHMQIPDGIINDYIRMKTELGCKLGNFAIMRFTGEFCTFLFNTFCNMAFTFLRYEMNGTEPICFAGDDMCA	SAMN08935277	Mus musculus	coveredRealism	2018-04-16T09:55:52Z	NA	NA
SRR5526017	u36713	1.38	u22781	BBL33647.1_Ligustrum-necrotic-ringspot-virus	66	1,1e-43	IESDYEAFDVSQDHNVLSFEVQLMEHMQIPDGIINDYIRMKTELGCKLGNFAIMRFTGEFCTFLFNTFCNMAFTFLRYEMNGTEPICFAGDDMCA	SAMN06927206	Homo sapiens	coveredRealism	2017-05-10T14:23:49Z	NA	NA
SRR7007701	u36713	0.88	u22781	BBL33647.1_Ligustrum-necrotic-ringspot-virus	66	1,1e-43	IESDYEAFDVSQDHNVLSFEVQLMEHMQIPDGIINDYIRMKTELGCKLGNFAIMRFTGEFCTFLFNTFCNMAFTFLRYEMNGTEPICFAGDDMCA	SAMN08935262	Mus musculus	coveredRealism	2018-04-16T09:24:20Z	NA	NA
SRR8916085	u36713	48.5	u22781	BBL33647.1_Ligustrum-necrotic-ringspot-virus	66	1,1e-43	IESDYEAFDVSQDHNVLSFEVQLMEHMQIPDGIINDYIRMKTELGCKLGNFAIMRFTGEFCTFLFNTFCNMAFTFLRYEMNGTEPICFAGDDMCA	SAMN11440971	Vitis vinifera	coveredRealism	2019-04-16T17:01:05Z	NA	NA
SRR8916051	u5701	4.79	u22781	BBL33647.1_Ligustrum-necrotic-ringspot-virus	66	1,1e-43	IESDYEAFDVSQDHNVLSFEVQLMEYMQIPDGVINDYVRMKTELGCKLGNFAIMRFTGEFCTFLFNTFCNMAFTFLRYEMNGTEPVCFAGDDMCA	SAMN11441004	Vitis vinifera	coveredRealism	2019-04-16T16:59:19Z	NA	NA
SRR1706595	u5701	18.85	u22781	BBL33647.1_Ligustrum-necrotic-ringspot-virus	66	1,1e-43	IESDYEAFDVSQDHNVLSFEVQLMEYMQIPDGVINDYVRMKTELGCKLGNFAIMRFTGEFCTFLFNTFCNMAFTFLRYEMNGTEPVCFAGDDMCA	SAMN03261421	Vitis quinquangularis	coveredRealism	2014-12-14T18:53:03Z	103,930027033000044	36,5673483980000356
SRR1554086	u5701	141.47	u22781	BBL33647.1_Ligustrum-necrotic-ringspot-virus	66	1,1e-43	IESDYEAFDVSQDHNVLSFEVQLMEYMQIPDGVINDYVRMKTELGCKLGNFAIMRFTGEFCTFLFNTFCNMAFTFLRYEMNGTEPVCFAGDDMCA	SAMN02998024	Vitis labrusca x Vitis vinifera	coveredRealism	2014-08-19T16:14:30Z	NA	NA
SRR8034274	u5701	37.83	u22781	BBL33647.1_Ligustrum-necrotic-ringspot-virus	66	1,1e-43	IESDYEAFDVSQDHNVLSFEVQLMEYMQIPDGVINDYVRMKTELGCKLGNFAIMRFTGEFCTFLFNTFCNMAFTFLRYEMNGTEPVCFAGDDMCA	SAMN10232886	Vitis vinifera	coveredRealism	2018-10-11T17:04:20Z	NA	NA
SRR1703436	u5701	29.82	u22781	BBL33647.1_Ligustrum-necrotic-ringspot-virus	66	1,1e-43	IESDYEAFDVSQDHNVLSFEVQLMEYMQIPDGVINDYVRMKTELGCKLGNFAIMRFTGEFCTFLFNTFCNMAFTFLRYEMNGTEPVCFAGDDMCA	SAMN03261410	Vitis pseudoreticulata	coveredRealism	2014-12-14T18:40:23Z	103,930027033000044	36,5673483980000356
SRR1706593	u5701	40.89	u22781	BBL33647.1_Ligustrum-necrotic-ringspot-virus	66	1,1e-43	IESDYEAFDVSQDHNVLSFEVQLMEYMQIPDGVINDYVRMKTELGCKLGNFAIMRFTGEFCTFLFNTFCNMAFTFLRYEMNGTEPVCFAGDDMCA	SAMN03261419	Vitis quinquangularis	coveredRealism	2014-12-14T18:53:02Z	103,930027033000044	36,5673483980000356
SRR7007696	u5701	3.1	u22781	BBL33647.1_Ligustrum-necrotic-ringspot-virus	66	1,1e-43	IESDYEAFDVSQDHNVLSFEVQLMEYMQIPDGVINDYVRMKTELGCKLGNFAIMRFTGEFCTFLFNTFCNMAFTFLRYEMNGTEPVCFAGDDMCA	SAMN08935265	Mus musculus	coveredRealism	2018-04-16T09:35:57Z	NA	NA
SRR7007729	u5701	2.49	u22781	BBL33647.1_Ligustrum-necrotic-ringspot-virus	66	1,1e-43	IESDYEAFDVSQDHNVLSFEVQLMEYMQIPDGVINDYVRMKTELGCKLGNFAIMRFTGEFCTFLFNTFCNMAFTFLRYEMNGTEPVCFAGDDMCA	SAMN08935279	Mus musculus	coveredRealism	2018-04-16T09:38:05Z	NA	NA
SRR11045075	u5701	1.79	u22781	BBL33647.1_Ligustrum-necrotic-ringspot-virus	66	1,1e-43	IESDYEAFDVSQDHNVLSFEVQLMEYMQIPDGVINDYVRMKTELGCKLGNFAIMRFTGEFCTFLFNTFCNMAFTFLRYEMNGTEPVCFAGDDMCA	SAMN14054256	Helianthus tuberosus	coveredRealism	2020-02-08T03:54:35Z	101,766670000000033	36,6166700000000560
SRR12524542	u5701	1.77	u22781	BBL33647.1_Ligustrum-necrotic-ringspot-virus	66	1,1e-43	IESDYEAFDVSQDHNVLSFEVQLMEYMQIPDGVINDYVRMKTELGCKLGNFAIMRFTGEFCTFLFNTFCNMAFTFLRYEMNGTEPVCFAGDDMCA	SAMN15894592	Vitis vinifera	coveredRealism	2020-08-26T18:32:14Z	85,456110000000081	42,5691700000000424
SRR10339131	u5701	1.97	u22781	BBL33647.1_Ligustrum-necrotic-ringspot-virus	66	1,1e-43	IESDYEAFDVSQDHNVLSFEVQLMEYMQIPDGVINDYVRMKTELGCKLGNFAIMRFTGEFCTFLFNTFCNMAFTFLRYEMNGTEPVCFAGDDMCA	SAMN13107335	Arabidopsis	coveredRealism	2019-10-24T07:02:56Z	114,000000000000114	34,0000000000000568
SRR6399912	u282486	117.52	u282486	BBL33647.1_Ligustrum-necrotic-ringspot-virus	66	2,1e-41	VESDYEAFDASQDQYILAFEIFLMRKMHIPNRIIDAYIDLKTHLGCRLGAFAIMRFTGEFCTFLFNTLANMAFTFCRYDWKKGQPIAFAGDDMCS	SAMN08216023	air metagenome	freckledTrad	2017-12-21T02:56:05Z	-122.159	37,4098896900000000
SRR5997707	u8819	3.11	u8819	BBL33647.1_Ligustrum-necrotic-ringspot-virus	65.6	1,0e-41	IESDYEAFDASQDSQILAFEVAIMRRMNMPQEFIDDYVWLKCNLRSKLGNMAIMRFTGEAATFLFNTMANIVFTIMAYDLKGDECILFAGDDMCM	SAMN07594075	Musa ABB Group	layTow	2017-09-01T01:00:09Z	36,823790000000031	-1.28352
SRR7006128	u8819	1.81	u8819	BBL33647.1_Ligustrum-necrotic-ringspot-virus	65.6	1,0e-41	IESDYEAFDASQDSQILAFEVAIMRRMNMPQEFIDDYVWLKCNLRSKLGNMAIMRFTGEAATFLFNTMANIVFTIMAYDLKGDECILFAGDDMCM	SAMN08512148	Musa acuminata	layTow	2018-04-15T22:02:23Z	109,443110000000047	19,1850200000000655
SRR6325098	u8819	1.57	u8819	BBL33647.1_Ligustrum-necrotic-ringspot-virus	65.6	1,0e-41	IESDYEAFDASQDSQILAFEVAIMRRMNMPQEFIDDYVWLKCNLRSKLGNMAIMRFTGEAATFLFNTMANIVFTIMAYDLKGDECILFAGDDMCM	SAMN08102334	Acremonium chrysogenum	layTow	2017-11-27T15:43:37Z	NA	NA
SRR5405141	u8819	122.18	u8819	BBL33647.1_Ligustrum-necrotic-ringspot-virus	65.6	1,0e-41	IESDYEAFDASQDSQILAFEVAIMRRMNMPQEFIDDYVWLKCNLRSKLGNMAIMRFTGEAATFLFNTMANIVFTIMAYDLKGDECILFAGDDMCM	SAMN06673848	Musa acuminata AAA Group	layTow	2017-04-01T11:01:00Z	113,250000000000114	23,1166700000000560
SRR7006130	u8819	3.16	u8819	BBL33647.1_Ligustrum-necrotic-ringspot-virus	65.6	1,0e-41	IESDYEAFDASQDSQILAFEVAIMRRMNMPQEFIDDYVWLKCNLRSKLGNMAIMRFTGEAATFLFNTMANIVFTIMAYDLKGDECILFAGDDMCM	SAMN08512142	Musa acuminata AAA Group	layTow	2018-04-15T22:04:51Z	109,443110000000047	19,1850200000000655
SRR6325096	u8819	2.16	u8819	BBL33647.1_Ligustrum-necrotic-ringspot-virus	65.6	1,0e-41	IESDYEAFDASQDSQILAFEVAIMRRMNMPQEFIDDYVWLKCNLRSKLGNMAIMRFTGEAATFLFNTMANIVFTIMAYDLKGDECILFAGDDMCM	SAMN08102332	Acremonium chrysogenum	layTow	2017-11-27T15:47:44Z	NA	NA
SRR7006145	u8819	1.36	u8819	BBL33647.1_Ligustrum-necrotic-ringspot-virus	65.6	1,0e-41	IESDYEAFDASQDSQILAFEVAIMRRMNMPQEFIDDYVWLKCNLRSKLGNMAIMRFTGEAATFLFNTMANIVFTIMAYDLKGDECILFAGDDMCM	SAMN08512131	Musa acuminata AAA Group	layTow	2018-04-15T22:03:20Z	109,443110000000047	19,1850200000000655
SRR6325101	u8819	1.29	u8819	BBL33647.1_Ligustrum-necrotic-ringspot-virus	65.6	1,0e-41	IESDYEAFDASQDSQILAFEVAIMRRMNMPQEFIDDYVWLKCNLRSKLGNMAIMRFTGEAATFLFNTMANIVFTIMAYDLKGDECILFAGDDMCM	SAMN08102391	Acremonium chrysogenum	layTow	2017-11-27T15:43:13Z	NA	NA
SRR5405140	u8819	195.95	u8819	BBL33647.1_Ligustrum-necrotic-ringspot-virus	65.6	1,0e-41	IESDYEAFDASQDSQILAFEVAIMRRMNMPQEFIDDYVWLKCNLRSKLGNMAIMRFTGEAATFLFNTMANIVFTIMAYDLKGDECILFAGDDMCM	SAMN06673849	Musa acuminata AAA Group	layTow	2017-04-01T11:09:07Z	113,250000000000114	23,1166700000000560
SRR7006135	u8819	2115.86	u8819	BBL33647.1_Ligustrum-necrotic-ringspot-virus	65.6	1,0e-41	IESDYEAFDASQDSQILAFEVAIMRRMNMPQEFIDDYVWLKCNLRSKLGNMAIMRFTGEAATFLFNTMANIVFTIMAYDLKGDECILFAGDDMCM	SAMN08512145	Musa ABB Group	layTow	2018-04-15T22:02:22Z	109,443110000000047	19,1850200000000655
SRR4292578	u8819	956.05	u8819	BBL33647.1_Ligustrum-necrotic-ringspot-virus	65.6	1,0e-41	IESDYEAFDASQDSQILAFEVAIMRRMNMPQEFIDDYVWLKCNLRSKLGNMAIMRFTGEAATFLFNTMANIVFTIMAYDLKGDECILFAGDDMCM	SAMN05804627	Musa acuminata	layTow	2016-09-23T09:16:22Z	103,930027033000044	36,5673483980000356
SRR4292587	u8819	2.84	u8819	BBL33647.1_Ligustrum-necrotic-ringspot-virus	65.6	1,0e-41	IESDYEAFDASQDSQILAFEVAIMRRMNMPQEFIDDYVWLKCNLRSKLGNMAIMRFTGEAATFLFNTMANIVFTIMAYDLKGDECILFAGDDMCM	SAMN05804621	Musa acuminata	layTow	2016-09-23T09:21:19Z	103,930027033000044	36,5673483980000356
SRR7006129	u8819	1.8	u8819	BBL33647.1_Ligustrum-necrotic-ringspot-virus	65.6	1,0e-41	IESDYEAFDASQDSQILAFEVAIMRRMNMPQEFIDDYVWLKCNLRSKLGNMAIMRFTGEAATFLFNTMANIVFTIMAYDLKGDECILFAGDDMCM	SAMN08512143	Musa acuminata AAA Group	layTow	2018-04-15T22:05:12Z	109,443110000000047	19,1850200000000655
SRR5829966	u182793	2.29	u124626	BBL33647.1_Ligustrum-necrotic-ringspot-virus	65.3	3,2e-45	TESDFEAFDSSQDAYTLAFEVELMKHLGIENSIIEDYIYIKMHLNCKLGNLAIMRFTGEFCTFLFNTLSNMLFTFMKYEVRKNDSICFAGDDMCA	SAMN06266031	soil metagenome	dogmaticGypsum	2017-07-16T05:26:39Z	-145.733	63,8830000000000027
SRR6746574	u1191	2.81	u13218	BBL33647.1_Ligustrum-necrotic-ringspot-virus	65.3	1,5e-43	TESDYEAFDSSQDANILAFEVSLMRYLRLPRDLIEDYKYLKFNTRSKLGQFAVMRFTGEAGTFLFNTLANMVFTFMRYDLNGKEAICFAGDDMCA	SAMN08554550	Sus scrofa	permeantNaysayer	2018-02-16T21:22:15Z	NA	NA
SRR9602609	u1191	1.39	u13218	BBL33647.1_Ligustrum-necrotic-ringspot-virus	65.3	1,5e-43	TESDYEAFDSSQDANILAFEVSLMRYLRLPRDLIEDYKYLKFNTRSKLGQFAVMRFTGEAGTFLFNTLANMVFTFMRYDLNGKEAICFAGDDMCA	SAMN12142326	Prunus persica	permeantNaysayer	2019-06-27T21:12:10Z	NA	NA
SRR3313088	u1191	2.21	u13218	BBL33647.1_Ligustrum-necrotic-ringspot-virus	65.3	1,5e-43	TESDYEAFDSSQDANILAFEVSLMRYLRLPRDLIEDYKYLKFNTRSKLGQFAVMRFTGEAGTFLFNTLANMVFTFMRYDLNGKEAICFAGDDMCA	SAMN04571689	human gut metagenome	permeantNaysayer	2016-03-30T13:55:43Z	6,200000000000000	49,5000000000000000
SRR11291058	u1191	2.85	u13218	BBL33647.1_Ligustrum-necrotic-ringspot-virus	65.3	1,5e-43	TESDYEAFDSSQDANILAFEVSLMRYLRLPRDLIEDYKYLKFNTRSKLGQFAVMRFTGEAGTFLFNTLANMVFTFMRYDLNGKEAICFAGDDMCA	SAMN14343303	Prunus avium	permeantNaysayer	2020-03-11T16:25:26Z	-70.7124	-33.9795
SRR10235677	u1191	305.67	u13218	BBL33647.1_Ligustrum-necrotic-ringspot-virus	65.3	1,5e-43	TESDYEAFDSSQDANILAFEVSLMRYLRLPRDLIEDYKYLKFNTRSKLGQFAVMRFTGEAGTFLFNTLANMVFTFMRYDLNGKEAICFAGDDMCA	SAMN12920318	Prunus salicina	permeantNaysayer	2019-10-05T14:54:56Z	113,000000000000114	23,0000000000000568
SRR11541449	u231843	4.53	u231843	BBL33647.1_Ligustrum-necrotic-ringspot-virus	65.3	6,2e-43	TESDYEAFAASQDATTLAFEVEMMKYLNLPHDLIQDYIYIKTHVQCKIGNLATMRFSGEAGTFLFNTLTNMCFTFMRYRIGRETAICFAGDDMCA	SAMN14595144	leaf litter metagenome	breedingLedge	2020-04-14T20:30:03Z	NA	NA
SRR11541463	u56782	12.54	u231843	BBL33647.1_Ligustrum-necrotic-ringspot-virus	65.3	6,2e-43	TESDYEAFDASQDATTLAFEVEMMKYLNLPHDLIQDYIYIKTHVQCKIGNLATMRFSGEAGTFLFNTLTNMCFTFMRYRIGRETAICFAGDDMCA	SAMN14595185	leaf litter metagenome	breedingLedge	2020-04-14T20:31:35Z	NA	NA
SRR5722160	u71660	3.28	u291874	BBL33647.1_Ligustrum-necrotic-ringspot-virus	65.3	3,6e-42	TESDYEAYDASQDQIILAFEVEMMKYLSIPNDIIYSYIRIKTNLKCRLGSFAIMRFTGEFCTFLFNTLSNMAFTFARYEINDCVKIAFAGDDMCA	SAMN07191751	Paphiopedilum malipoense	nebulousFootbath	2017-06-20T21:50:06Z	114,068300000000022	22,5455400000000736
SRR2924879	u113928	3.27	u211692	BBL33647.1_Ligustrum-necrotic-ringspot-virus	65.3	2,1e-41	TESDYEAFDSSQDHVALAFEVALMEHLCFSREVIEDYIFIKTHLYCKLGEFAIMRFTGEFCTFLFNTLVNMAFTFINYDVCRNAAICFAGDDMCA	SAMN04272668	Dracocephalum tanguticum	jawlessOutport	2015-12-24T12:02:27Z	90,000000000000057	32,0000000000000568
SRR11364893	u238	2.18	u25021	BBL33647.1_Ligustrum-necrotic-ringspot-virus	64.9	1,5e-41	IESDYEAFDVSQDHNVLAFEVQLMEHMRIPECVISDYIRMKTELGCKLGNFAIMRFTGEFCTFLFNTFCNMAFTFMRYQMSGHEPVCFAGDDMCA	SAMN14402112	fungus metagenome	startledPinole	2020-03-22T14:13:23Z	12,833330000000046	42,8333300000000463
SRR5457647	u238	5.6	u25021	BBL33647.1_Ligustrum-necrotic-ringspot-virus	64.9	1,5e-41	IESDYEAFDVSQDHNVLAFEVQLMEHMRIPECVISDYIRMKTELGCKLGNFAIMRFTGEFCTFLFNTFCNMAFTFMRYQMSGHEPVCFAGDDMCA	SAMN06766103	Vitis vinifera	startledPinole	2017-04-19T10:18:01Z	10,616000000000042	43,2339100000000371
SRR5457634	u238	7.18	u25021	BBL33647.1_Ligustrum-necrotic-ringspot-virus	64.9	1,5e-41	IESDYEAFDVSQDHNVLAFEVQLMEHMRIPECVISDYIRMKTELGCKLGNFAIMRFTGEFCTFLFNTFCNMAFTFMRYQMSGHEPVCFAGDDMCA	SAMN06766116	Vitis vinifera	startledPinole	2017-04-19T10:18:12Z	11,491290000000049	43,0551600000000576
SRR3190682	u238	3.76	u25021	BBL33647.1_Ligustrum-necrotic-ringspot-virus	64.9	1,5e-41	IESDYEAFDVSQDHNVLAFEVQLMEHMRIPECVISDYIRMKTELGCKLGNFAIMRFTGEFCTFLFNTFCNMAFTFMRYQMSGHEPVCFAGDDMCA	SAMN04517377	Vitis vinifera	startledPinole	2016-02-27T18:02:40Z	13,222181286285103	46,0484787998648315
SRR10580552	u238	2.39	u25021	BBL33647.1_Ligustrum-necrotic-ringspot-virus	64.9	1,5e-41	IESDYEAFDVSQDHNVLAFEVQLMEHMRIPECVISDYIRMKTELGCKLGNFAIMRFTGEFCTFLFNTFCNMAFTFMRYQMSGHEPVCFAGDDMCA	SAMN13451245	Vitis vinifera subsp. sylvestris	startledPinole	2019-12-03T17:13:48Z	-121.745	38,5466900000000692
SRR8034265	u238	39.23	u25021	BBL33647.1_Ligustrum-necrotic-ringspot-virus	64.9	1,5e-41	IESDYEAFDVSQDHNVLAFEVQLMEHMRIPECVISDYIRMKTELGCKLGNFAIMRFTGEFCTFLFNTFCNMAFTFMRYQMSGHEPVCFAGDDMCA	SAMN10232895	Vitis vinifera	startledPinole	2018-10-11T17:03:46Z	NA	NA
SRR1631828	u238	6.41	u25021	BBL33647.1_Ligustrum-necrotic-ringspot-virus	64.9	1,5e-41	IESDYEAFDVSQDHNVLAFEVQLMEHMRIPECVISDYIRMKTELGCKLGNFAIMRFTGEFCTFLFNTFCNMAFTFMRYQMSGHEPVCFAGDDMCA	SAMN03144878	Vitis vinifera	startledPinole	2014-10-27T17:12:54Z	NA	NA
SRR10522003	u238	1.25	u25021	BBL33647.1_Ligustrum-necrotic-ringspot-virus	64.9	1,5e-41	IESDYEAFDVSQDHNVLAFEVQLMEHMRIPECVISDYIRMKTELGCKLGNFAIMRFTGEFCTFLFNTFCNMAFTFMRYQMSGHEPVCFAGDDMCA	SAMN13281481	Vitis vinifera	startledPinole	2019-11-24T16:22:20Z	112,453610000000026	34,6836100000000442
SRR3650998	u238	2.25	u25021	BBL33647.1_Ligustrum-necrotic-ringspot-virus	64.9	1,5e-41	IESDYEAFDVSQDHNVLAFEVQLMEHMRIPECVISDYIRMKTELGCKLGNFAIMRFTGEFCTFLFNTFCNMAFTFMRYQMSGHEPVCFAGDDMCA	SAMN05217526	Vitis vinifera	startledPinole	2016-06-08T18:49:00Z	NA	NA
SRR7007732	u238	6.39	u25021	BBL33647.1_Ligustrum-necrotic-ringspot-virus	64.9	1,5e-41	IESDYEAFDVSQDHNVLAFEVQLMEHMRIPECVISDYIRMKTELGCKLGNFAIMRFTGEFCTFLFNTFCNMAFTFMRYQMSGHEPVCFAGDDMCA	SAMN08935276	Mus musculus	startledPinole	2018-04-16T09:50:56Z	NA	NA
SRR7007696	u238	7.36	u25021	BBL33647.1_Ligustrum-necrotic-ringspot-virus	64.9	1,5e-41	IESDYEAFDVSQDHNVLAFEVQLMEHMRIPECVISDYIRMKTELGCKLGNFAIMRFTGEFCTFLFNTFCNMAFTFMRYQMSGHEPVCFAGDDMCA	SAMN08935265	Mus musculus	startledPinole	2018-04-16T09:35:57Z	NA	NA
SRR7007734	u238	1.29	u25021	BBL33647.1_Ligustrum-necrotic-ringspot-virus	64.9	1,5e-41	IESDYEAFDVSQDHNVLAFEVQLMEHMRIPECVISDYIRMKTELGCKLGNFAIMRFTGEFCTFLFNTFCNMAFTFMRYQMSGHEPVCFAGDDMCA	SAMN08935274	Mus musculus	startledPinole	2018-04-16T09:42:26Z	NA	NA
SRR9644781	u238	216.99	u25021	BBL33647.1_Ligustrum-necrotic-ringspot-virus	64.9	1,5e-41	IESDYEAFDVSQDHNVLAFEVQLMEHMRIPECVISDYIRMKTELGCKLGNFAIMRFTGEFCTFLFNTFCNMAFTFMRYQMSGHEPVCFAGDDMCA	SAMN12217135	Vitis vinifera	startledPinole	2019-07-04T22:17:18Z	112,966670000000022	28,2000000000000455
SRR9593067	u238	3.88	u25021	BBL33647.1_Ligustrum-necrotic-ringspot-virus	64.9	1,5e-41	IESDYEAFDVSQDHNVLAFEVQLMEHMRIPECVISDYIRMKTELGCKLGNFAIMRFTGEFCTFLFNTFCNMAFTFMRYQMSGHEPVCFAGDDMCA	SAMN12130808	Vitis vinifera	startledPinole	2019-06-25T05:54:42Z	113,216330000000085	33,4317600000000539
SRR7507275	u238	123.1	u25021	BBL33647.1_Ligustrum-necrotic-ringspot-virus	64.9	1,5e-41	IESDYEAFDVSQDHNVLAFEVQLMEHMRIPECVISDYIRMKTELGCKLGNFAIMRFTGEFCTFLFNTFCNMAFTFMRYQMSGHEPVCFAGDDMCA	SAMN09635165	Vitis vinifera	startledPinole	2018-07-12T12:01:02Z	121,458060000000046	31,2222200000000498
SRR12097494	u238	0.86	u25021	BBL33647.1_Ligustrum-necrotic-ringspot-virus	64.9	1,5e-41	IESDYEAFDVSQDHNVLAFEVQLMEHMRIPECVISDYIRMKTELGCKLGNFAIMRFTGEFCTFLFNTFCNMAFTFMRYQMSGHEPVCFAGDDMCA	SAMN15376456	Saccharomyces cerevisiae	startledPinole	2020-06-26T13:58:19Z	104,075800000000072	30,6719000000000506
SRR11773431	u238	86.06	u25021	BBL33647.1_Ligustrum-necrotic-ringspot-virus	64.9	1,5e-41	IESDYEAFDVSQDHNVLAFEVQLMEHMRIPECVISDYIRMKTELGCKLGNFAIMRFTGEFCTFLFNTFCNMAFTFMRYQMSGHEPVCFAGDDMCA	SAMN14892012	Vitis vinifera	startledPinole	2020-05-11T18:58:41Z	NA	NA
SRR11109044	u238	3.06	u25021	BBL33647.1_Ligustrum-necrotic-ringspot-virus	64.9	1,5e-41	IESDYEAFDVSQDHNVLAFEVQLMEHMRIPECVISDYIRMKTELGCKLGNFAIMRFTGEFCTFLFNTFCNMAFTFMRYQMSGHEPVCFAGDDMCA	SAMN14123568	Vitis vinifera	startledPinole	2020-02-19T06:05:54Z	7,981890000000021	44,7375700000000620
SRR11773436	u238	17.96	u25021	BBL33647.1_Ligustrum-necrotic-ringspot-virus	64.9	1,5e-41	IESDYEAFDVSQDHNVLAFEVQLMEHMRIPECVISDYIRMKTELGCKLGNFAIMRFTGEFCTFLFNTFCNMAFTFMRYQMSGHEPVCFAGDDMCA	SAMN14892007	Vitis vinifera	startledPinole	2020-05-11T19:24:32Z	NA	NA
SRR11773417	u238	5.67	u25021	BBL33647.1_Ligustrum-necrotic-ringspot-virus	64.9	1,5e-41	IESDYEAFDVSQDHNVLAFEVQLMEHMRIPECVISDYIRMKTELGCKLGNFAIMRFTGEFCTFLFNTFCNMAFTFMRYQMSGHEPVCFAGDDMCA	SAMN14891983	Vitis vinifera	startledPinole	2020-05-11T19:03:10Z	NA	NA
SRR11773435	u238	9137.98	u25021	BBL33647.1_Ligustrum-necrotic-ringspot-virus	64.9	1,5e-41	IESDYEAFDVSQDHNVLAFEVQLMEHMRIPECVISDYIRMKTELGCKLGNFAIMRFTGEFCTFLFNTFCNMAFTFMRYQMSGHEPVCFAGDDMCA	SAMN14892008	Vitis vinifera	startledPinole	2020-05-11T19:31:36Z	NA	NA
SRR11773434	u238	103.4	u25021	BBL33647.1_Ligustrum-necrotic-ringspot-virus	64.9	1,5e-41	IESDYEAFDVSQDHNVLAFEVQLMEHMRIPECVISDYIRMKTELGCKLGNFAIMRFTGEFCTFLFNTFCNMAFTFMRYQMSGHEPVCFAGDDMCA	SAMN14892009	Vitis vinifera	startledPinole	2020-05-11T19:09:13Z	NA	NA
SRR11773412	u238	2423.91	u25021	BBL33647.1_Ligustrum-necrotic-ringspot-virus	64.9	1,5e-41	IESDYEAFDVSQDHNVLAFEVQLMEHMRIPECVISDYIRMKTELGCKLGNFAIMRFTGEFCTFLFNTFCNMAFTFMRYQMSGHEPVCFAGDDMCA	SAMN14891988	Vitis vinifera	startledPinole	2020-05-11T18:56:55Z	NA	NA
SRR10135118	u238	6.1	u25021	BBL33647.1_Ligustrum-necrotic-ringspot-virus	64.9	1,5e-41	IESDYEAFDVSQDHNVLAFEVQLMEHMRIPECVISDYIRMKTELGCKLGNFAIMRFTGEFCTFLFNTFCNMAFTFMRYQMSGHEPVCFAGDDMCA	SAMN12758847	Vitis vinifera	startledPinole	2019-09-19T15:05:58Z	21,309850000000040	46,1950900000000502
SRR11364889	u238	4.05	u25021	BBL33647.1_Ligustrum-necrotic-ringspot-virus	64.9	1,5e-41	IESDYEAFDVSQDHNVLAFEVQLMEHMRIPECVISDYIRMKTELGCKLGNFAIMRFTGEFCTFLFNTFCNMAFTFMRYQMSGHEPVCFAGDDMCA	SAMN14402124	fungus metagenome	startledPinole	2020-03-22T14:06:56Z	-3.64606	40,2279496600000357
SRR11364881	u238	1.36	u25021	BBL33647.1_Ligustrum-necrotic-ringspot-virus	64.9	1,5e-41	IESDYEAFDVSQDHNVLAFEVQLMEHMRIPECVISDYIRMKTELGCKLGNFAIMRFTGEFCTFLFNTFCNMAFTFMRYQMSGHEPVCFAGDDMCA	SAMN14402118	fungus metagenome	startledPinole	2020-03-22T14:19:51Z	12,833330000000046	42,8333300000000463
SRR4074323	u238	1.88	u25021	BBL33647.1_Ligustrum-necrotic-ringspot-virus	64.9	1,5e-41	IESDYEAFDVSQDHNVLAFEVQLMEHMRIPECVISDYIRMKTELGCKLGNFAIMRFTGEFCTFLFNTFCNMAFTFMRYQMSGHEPVCFAGDDMCA	SAMN05710189	human gut metagenome	startledPinole	2016-08-27T17:09:39Z	16,866660000000024	41,1258700000000772
SRR8916059	u238	8.9	u25021	BBL33647.1_Ligustrum-necrotic-ringspot-virus	64.9	1,5e-41	IESDYEAFDVSQDHNVLAFEVQLMEHMRIPECVISDYIRMKTELGCKLGNFAIMRFTGEFCTFLFNTFCNMAFTFMRYQMSGHEPVCFAGDDMCA	SAMN11440951	Vitis vinifera	startledPinole	2019-04-16T16:59:10Z	NA	NA
SRR8916051	u238	22.38	u25021	BBL33647.1_Ligustrum-necrotic-ringspot-virus	64.9	1,5e-41	IESDYEAFDVSQDHNVLAFEVQLMEHMRIPECVISDYIRMKTELGCKLGNFAIMRFTGEFCTFLFNTFCNMAFTFMRYQMSGHEPVCFAGDDMCA	SAMN11441004	Vitis vinifera	startledPinole	2019-04-16T16:59:19Z	NA	NA
SRR9995131	u238	3.94	u25021	BBL33647.1_Ligustrum-necrotic-ringspot-virus	64.9	1,5e-41	IESDYEAFDVSQDHNVLAFEVQLMEHMRIPECVISDYIRMKTELGCKLGNFAIMRFTGEFCTFLFNTFCNMAFTFMRYQMSGHEPVCFAGDDMCA	SAMN12496160	Plasmopara viticola	startledPinole	2019-08-24T02:31:46Z	12,833330000000046	42,8333300000000463
SRR8916052	u238	36.09	u25021	BBL33647.1_Ligustrum-necrotic-ringspot-virus	64.9	1,5e-41	IESDYEAFDVSQDHNVLAFEVQLMEHMRIPECVISDYIRMKTELGCKLGNFAIMRFTGEFCTFLFNTFCNMAFTFMRYQMSGHEPVCFAGDDMCA	SAMN11441003	Vitis vinifera	startledPinole	2019-04-16T16:59:25Z	NA	NA
SRR9995130	u238	2.6	u25021	BBL33647.1_Ligustrum-necrotic-ringspot-virus	64.9	1,5e-41	IESDYEAFDVSQDHNVLAFEVQLMEHMRIPECVISDYIRMKTELGCKLGNFAIMRFTGEFCTFLFNTFCNMAFTFMRYQMSGHEPVCFAGDDMCA	SAMN12496161	Plasmopara viticola	startledPinole	2019-08-20T12:03:44Z	12,833330000000046	42,8333300000000463
SRR8916057	u238	39.23	u25021	BBL33647.1_Ligustrum-necrotic-ringspot-virus	64.9	1,5e-41	IESDYEAFDVSQDHNVLAFEVQLMEHMRIPECVISDYIRMKTELGCKLGNFAIMRFTGEFCTFLFNTFCNMAFTFMRYQMSGHEPVCFAGDDMCA	SAMN11440998	Vitis vinifera	startledPinole	2019-04-16T16:59:22Z	NA	NA
SRR3190528	u238	6.01	u25021	BBL33647.1_Ligustrum-necrotic-ringspot-virus	64.9	1,5e-41	IESDYEAFDVSQDHNVLAFEVQLMEHMRIPECVISDYIRMKTELGCKLGNFAIMRFTGEFCTFLFNTFCNMAFTFMRYQMSGHEPVCFAGDDMCA	SAMN04517370	Vitis vinifera	startledPinole	2016-02-27T12:29:52Z	13,222181286285103	46,0484787998648315
SRR8034283	u238	87.18	u25021	BBL33647.1_Ligustrum-necrotic-ringspot-virus	64.9	1,5e-41	IESDYEAFDVSQDHNVLAFEVQLMEHMRIPECVISDYIRMKTELGCKLGNFAIMRFTGEFCTFLFNTFCNMAFTFMRYQMSGHEPVCFAGDDMCA	SAMN10232909	Vitis vinifera	startledPinole	2018-10-11T17:04:18Z	NA	NA
SRR8034280	u238	85.17	u25021	BBL33647.1_Ligustrum-necrotic-ringspot-virus	64.9	1,5e-41	IESDYEAFDVSQDHNVLAFEVQLMEHMRIPECVISDYIRMKTELGCKLGNFAIMRFTGEFCTFLFNTFCNMAFTFMRYQMSGHEPVCFAGDDMCA	SAMN10232912	Vitis vinifera	startledPinole	2018-10-11T17:04:17Z	NA	NA
SRR8034267	u238	8.9	u25021	BBL33647.1_Ligustrum-necrotic-ringspot-virus	64.9	1,5e-41	IESDYEAFDVSQDHNVLAFEVQLMEHMRIPECVISDYIRMKTELGCKLGNFAIMRFTGEFCTFLFNTFCNMAFTFMRYQMSGHEPVCFAGDDMCA	SAMN10232893	Vitis vinifera	startledPinole	2018-10-11T17:03:54Z	NA	NA
SRR5457632	u238	4.17	u25021	BBL33647.1_Ligustrum-necrotic-ringspot-virus	64.9	1,5e-41	IESDYEAFDVSQDHNVLAFEVQLMEHMRIPECVISDYIRMKTELGCKLGNFAIMRFTGEFCTFLFNTFCNMAFTFMRYQMSGHEPVCFAGDDMCA	SAMN06766118	Vitis vinifera	startledPinole	2017-04-19T10:15:49Z	11,491290000000049	43,0551600000000576
SRR3651002	u238	1.86	u25021	BBL33647.1_Ligustrum-necrotic-ringspot-virus	64.9	1,5e-41	IESDYEAFDVSQDHNVLAFEVQLMEHMRIPECVISDYIRMKTELGCKLGNFAIMRFTGEFCTFLFNTFCNMAFTFMRYQMSGHEPVCFAGDDMCA	SAMN05217530	Vitis vinifera	startledPinole	2016-06-08T18:46:14Z	NA	NA
SRR5457639	u238	2.07	u25021	BBL33647.1_Ligustrum-necrotic-ringspot-virus	64.9	1,5e-41	IESDYEAFDVSQDHNVLAFEVQLMEHMRIPECVISDYIRMKTELGCKLGNFAIMRFTGEFCTFLFNTFCNMAFTFMRYQMSGHEPVCFAGDDMCA	SAMN06766111	Vitis vinifera	startledPinole	2017-04-19T10:16:39Z	11,491290000000049	43,0551600000000576
SRR5457649	u238	4.97	u25021	BBL33647.1_Ligustrum-necrotic-ringspot-virus	64.9	1,5e-41	IESDYEAFDVSQDHNVLAFEVQLMEHMRIPECVISDYIRMKTELGCKLGNFAIMRFTGEFCTFLFNTFCNMAFTFMRYQMSGHEPVCFAGDDMCA	SAMN06766101	Vitis vinifera	startledPinole	2017-04-19T10:14:34Z	10,616000000000042	43,2339100000000371
SRR8034291	u238	114.37	u25021	BBL33647.1_Ligustrum-necrotic-ringspot-virus	64.9	1,5e-41	IESDYEAFDVSQDHNVLAFEVQLMEHMRIPECVISDYIRMKTELGCKLGNFAIMRFTGEFCTFLFNTFCNMAFTFMRYQMSGHEPVCFAGDDMCA	SAMN10232901	Vitis vinifera	startledPinole	2018-10-11T17:03:54Z	NA	NA
SRR6862400	u30623	3.32	u25021	BBL33647.1_Ligustrum-necrotic-ringspot-virus	64.9	1,5e-41	IESDYEAFDVSQDHNVLAFEVQLMEHMRIPESVISDYIRMKTELGCKLGNFAIMRFTGEFCTFLFNTFCNMAFTFMRYQMSGREPICFAGDDMCA	SAMN08737678	Mus musculus	startledPinole	2018-03-19T18:07:48Z	NA	NA
SRR9593065	u30623	1.2	u25021	BBL33647.1_Ligustrum-necrotic-ringspot-virus	64.9	1,5e-41	IESDYEAFDVSQDHNVLAFEVQLMEHMRIPESVISDYIRMKTELGCKLGNFAIMRFTGEFCTFLFNTFCNMAFTFMRYQMSGREPICFAGDDMCA	SAMN12130814	Vitis vinifera	startledPinole	2019-06-25T05:53:55Z	113,216330000000085	33,4317600000000539
SRR6862400	u32793	2.71	u25021	BBL33647.1_Ligustrum-necrotic-ringspot-virus	64.9	1,5e-41	IESDYEAFDVSQDHNVLAFEVQLMEHMRIPECVISDYIRMKTELGCKLGNFAIMRFTGEFCTFLFNTFCNMAFTFMRYRMSGHEPVCFAGDDMCA	SAMN08737678	Mus musculus	startledPinole	2018-03-19T18:07:48Z	NA	NA
SRR9644777	u32793	2.69	u25021	BBL33647.1_Ligustrum-necrotic-ringspot-virus	64.9	1,5e-41	IESDYEAFDVSQDHNVLAFEVQLMEHMRIPECVISDYIRMKTELGCKLGNFAIMRFTGEFCTFLFNTFCNMAFTFMRYRMSGHEPVCFAGDDMCA	SAMN12217139	Vitis vinifera	startledPinole	2019-07-04T22:15:03Z	112,966670000000022	28,2000000000000455
SRR9644778	u32793	6.26	u25021	BBL33647.1_Ligustrum-necrotic-ringspot-virus	64.9	1,5e-41	IESDYEAFDVSQDHNVLAFEVQLMEHMRIPECVISDYIRMKTELGCKLGNFAIMRFTGEFCTFLFNTFCNMAFTFMRYRMSGHEPVCFAGDDMCA	SAMN12217140	Vitis vinifera	startledPinole	2019-07-04T22:19:01Z	112,966670000000022	28,2000000000000455
SRR8259680	u33980	1.72	u33980	BBL33647.1_Ligustrum-necrotic-ringspot-virus	64.9	2,8e-39	VESDYESFDASQDEYILAFEVALMTDMGIPQQVIDGYVDIKCKLSCRLGHFAIMRFTGEFSTFLFNTLANMAFTFARYDWKDDTPVAFAGDDMCA	SAMN10496926	Salmonella enterica	conjugateTeleology	2018-11-29T06:31:43Z	117,176670000000058	39,1422200000000657
SRR6605753	u33980	2.23	u33980	BBL33647.1_Ligustrum-necrotic-ringspot-virus	64.9	2,8e-39	VESDYESFDASQDEYILAFEVALMTDMGIPQQVIDGYVDIKCKLSCRLGHFAIMRFTGEFSTFLFNTLANMAFTFARYDWKDDTPVAFAGDDMCA	SAMN08428457	Mus musculus	conjugateTeleology	2018-01-29T23:32:05Z	NA	NA
SRR11905601	u33980	1.28	u33980	BBL33647.1_Ligustrum-necrotic-ringspot-virus	64.9	2,8e-39	VESDYESFDASQDEYILAFEVALMTDMGIPQQVIDGYVDIKCKLSCRLGHFAIMRFTGEFSTFLFNTLANMAFTFARYDWKDDTPVAFAGDDMCA	SAMN15000763	Fragaria nubicola	conjugateTeleology	2020-06-01T23:05:38Z	103,930027033000044	36,5673483980000356
SRR12149667	u215325	2.1	u215325	BBL33647.1_Ligustrum-necrotic-ringspot-virus	64.5	1,2e-42	DLSDYEAFDSSQDVNILAFEISMMKFLNLPDSLINDYKYLKLHTYSSLGNFSVMRFTGEASTFLFNTMANMVFTMMRYEMNYTTSICFAGDDMCA	SAMN14504109	wetland metagenome	entireEmptying	2020-07-06T08:30:02Z	-97.0409	27,8973000000000013
SRR10179536	u154275	1.93	u48933	BBL33647.1_Ligustrum-necrotic-ringspot-virus	64.2	1,2e-40	TESDYEAFDSSQDHIALCFEVAVMEYLLISREVIEDYIFIKTHLYCKLGEFAIMRFTGEFCTFLFNTLVNMAFTFMKYKVNHVTSICFAGDDMYA	SAMN12830671	bat metagenome	crocketedFilefish	2019-09-25T16:19:13Z	103,819999999999993	1,3500000000000001
SRR10179510	u48933	3.26	u48933	BBL33647.1_Ligustrum-necrotic-ringspot-virus	64.2	1,2e-40	TESDYEAFDSSQDHIALCFEVALMEYLLISREVIEDYIFIKTHLYCKLGEFAIMRFTGEFCTFLFNTLVNMAFTFMKYKVNHVTSICFAGDDMCA	SAMN12830696	bat metagenome	crocketedFilefish	2019-09-26T04:09:32Z	103,819999999999993	1,3500000000000001
SRR10179549	u48933	2.77	u48933	BBL33647.1_Ligustrum-necrotic-ringspot-virus	64.2	1,2e-40	TESDYEAFDSSQDHIALCFEVALMEYLLISREVIEDYIFIKTHLYCKLGEFAIMRFTGEFCTFLFNTLVNMAFTFMKYKVNHVTSICFAGDDMCA	SAMN12830658	bat metagenome	crocketedFilefish	2019-09-26T17:08:03Z	103,819999999999993	1,3500000000000001
SRR10179502	u48933	5.72	u48933	BBL33647.1_Ligustrum-necrotic-ringspot-virus	64.2	1,2e-40	TESDYEAFDSSQDHIALCFEVALMEYLLISREVIEDYIFIKTHLYCKLGEFAIMRFTGEFCTFLFNTLVNMAFTFMKYKVNHVTSICFAGDDMCA	SAMN12830703	bat metagenome	crocketedFilefish	2019-09-25T15:49:28Z	103,819999999999993	1,3500000000000001
SRR10179542	u48933	2.56	u48933	BBL33647.1_Ligustrum-necrotic-ringspot-virus	64.2	1,2e-40	TESDYEAFDSSQDHIALCFEVALMEYLLISREVIEDYIFIKTHLYCKLGEFAIMRFTGEFCTFLFNTLVNMAFTFMKYKVNHVTSICFAGDDMCA	SAMN12830666	bat metagenome	crocketedFilefish	2019-09-25T16:08:41Z	103,819999999999993	1,3500000000000001
SRR10179562	u48933	6	u48933	BBL33647.1_Ligustrum-necrotic-ringspot-virus	64.2	1,2e-40	TESDYEAFDSSQDHIALCFEVALMEYLLISREVIEDYIFIKTHLYCKLGEFAIMRFTGEFCTFLFNTLVNMAFTFMKYKVNHVTSICFAGDDMCA	SAMN12830647	bat metagenome	crocketedFilefish	2019-09-25T16:22:00Z	103,819999999999993	1,3500000000000001
SRR10179588	u48933	3.34	u48933	BBL33647.1_Ligustrum-necrotic-ringspot-virus	64.2	1,2e-40	TESDYEAFDSSQDHIALCFEVALMEYLLISREVIEDYIFIKTHLYCKLGEFAIMRFTGEFCTFLFNTLVNMAFTFMKYKVNHVTSICFAGDDMCA	SAMN12830623	bat metagenome	crocketedFilefish	2019-09-26T16:31:09Z	103,819999999999993	1,3500000000000001
SRR10179548	u48933	2.65	u48933	BBL33647.1_Ligustrum-necrotic-ringspot-virus	64.2	1,2e-40	TESDYEAFDSSQDHIALCFEVALMEYLLISREVIEDYIFIKTHLYCKLGEFAIMRFTGEFCTFLFNTLVNMAFTFMKYKVNHVTSICFAGDDMCA	SAMN12830659	bat metagenome	crocketedFilefish	2019-09-26T18:10:50Z	103,819999999999993	1,3500000000000001
SRR10179537	u48933	3.75	u48933	BBL33647.1_Ligustrum-necrotic-ringspot-virus	64.2	1,2e-40	TESDYEAFDSSQDHIALCFEVALMEYLLISREVIEDYIFIKTHLYCKLGEFAIMRFTGEFCTFLFNTLVNMAFTFMKYKVNHVTSICFAGDDMCA	SAMN12830670	bat metagenome	crocketedFilefish	2019-09-25T16:10:09Z	103,819999999999993	1,3500000000000001
SRR10179544	u48933	1.82	u48933	BBL33647.1_Ligustrum-necrotic-ringspot-virus	64.2	1,2e-40	TESDYEAFDSSQDHIALCFEVALMEYLLISREVIEDYIFIKTHLYCKLGEFAIMRFTGEFCTFLFNTLVNMAFTFMKYKVNHVTSICFAGDDMCA	SAMN12830664	bat metagenome	crocketedFilefish	2019-09-25T16:20:12Z	103,819999999999993	1,3500000000000001
SRR10179526	u48933	2.81	u48933	BBL33647.1_Ligustrum-necrotic-ringspot-virus	64.2	1,2e-40	TESDYEAFDSSQDHIALCFEVALMEYLLISREVIEDYIFIKTHLYCKLGEFAIMRFTGEFCTFLFNTLVNMAFTFMKYKVNHVTSICFAGDDMCA	SAMN12830681	bat metagenome	crocketedFilefish	2019-09-26T08:58:47Z	103,819999999999993	1,3500000000000001
SRR10179555	u48933	2.25	u48933	BBL33647.1_Ligustrum-necrotic-ringspot-virus	64.2	1,2e-40	TESDYEAFDSSQDHIALCFEVALMEYLLISREVIEDYIFIKTHLYCKLGEFAIMRFTGEFCTFLFNTLVNMAFTFMKYKVNHVTSICFAGDDMCA	SAMN12830654	bat metagenome	crocketedFilefish	2019-09-25T16:21:57Z	103,819999999999993	1,3500000000000001
SRR10179525	u48933	2.6	u48933	BBL33647.1_Ligustrum-necrotic-ringspot-virus	64.2	1,2e-40	TESDYEAFDSSQDHIALCFEVALMEYLLISREVIEDYIFIKTHLYCKLGEFAIMRFTGEFCTFLFNTLVNMAFTFMKYKVNHVTSICFAGDDMCA	SAMN12830682	bat metagenome	crocketedFilefish	2019-09-25T16:29:39Z	103,819999999999993	1,3500000000000001
SRR584359	u168448	1.63	u168448	BBL33647.1_Ligustrum-necrotic-ringspot-virus	63.8	4,9e-40	VESDYTAFDSSQDHTILAFEVELMSHIGIDEKVINEYIELKCTLGSKLGNFAIMRFTGEFSTFLFNTLCNMAFTFMTYDVPKGTPICFAGDDMCA	SAMN01760510	Lingulodinium polyedra	resinlikeRagout	2015-12-22T01:36:56Z	NA	NA
SRR5237218	u280488	2.9	u168448	BBL33647.1_Ligustrum-necrotic-ringspot-virus	63.8	4,9e-40	VESDYTAFDSSQDHTILAFEVELMSHIGIDEKIINEYIELKCTLGSKLGNFAIMRFTGEFSTFLFNTLCNMAFTFMSYDVVRGTPICFAGDDMCA	SAMN06309716	Artemisia absinthium	resinlikeRagout	2017-02-08T09:50:04Z	-1.96956	53,4083866050000324
SRR955804	u8078	10.86	u8078	BBL33647.1_Ligustrum-necrotic-ringspot-virus	63.8	4,9e-40	VESDYEAFDASQDEYIVSFEIAMMEDMGMPNWFINDYIDLKCTLGCKLGHFAIMRFTGEFCTFLFNTLANMAFTFCRYDWRKGQPIAFAGDDMCS	SAMN01902506	Actinidia chinensis	abaxialMeralgia	2013-08-23T13:11:33Z	NA	NA
SRR955805	u8078	8.88	u8078	BBL33647.1_Ligustrum-necrotic-ringspot-virus	63.8	4,9e-40	VESDYEAFDASQDEYIVSFEIAMMEDMGMPNWFINDYIDLKCTLGCKLGHFAIMRFTGEFCTFLFNTLANMAFTFCRYDWRKGQPIAFAGDDMCS	SAMN01902507	Actinidia chinensis	abaxialMeralgia	2013-08-23T13:11:32Z	NA	NA
SRR7223713	u8078	2.36	u8078	BBL33647.1_Ligustrum-necrotic-ringspot-virus	63.8	4,9e-40	VESDYEAFDASQDEYIVSFEIAMMEDMGMPNWFINDYIDLKCTLGCKLGHFAIMRFTGEFCTFLFNTLANMAFTFCRYDWRKGQPIAFAGDDMCS	SAMN09269487	Homo sapiens	abaxialMeralgia	2018-05-27T18:04:19Z	NA	NA
SRR8446714	u8078	1.95	u8078	BBL33647.1_Ligustrum-necrotic-ringspot-virus	63.8	4,9e-40	VESDYEAFDASQDEYIVSFEIAMMEDMGMPNWFINDYIDLKCTLGCKLGHFAIMRFTGEFCTFLFNTLANMAFTFCRYDWRKGQPIAFAGDDMCS	SAMN10721362	Actinidia	abaxialMeralgia	2019-01-16T02:03:59Z	113,648610000000076	34,7577800000000252
SRR6667329	u8078	3.01	u8078	BBL33647.1_Ligustrum-necrotic-ringspot-virus	63.8	4,9e-40	VESDYEAFDASQDEYIVSFEIAMMEDMGMPNWFINDYIDLKCTLGCKLGHFAIMRFTGEFCTFLFNTLANMAFTFCRYDWRKGQPIAFAGDDMCS	SAMN08398532	Actinidia deliciosa	abaxialMeralgia	2018-02-02T12:51:08Z	103,930027033000044	36,5673483980000356
SRR6667318	u8078	1.72	u8078	BBL33647.1_Ligustrum-necrotic-ringspot-virus	63.8	4,9e-40	VESDYEAFDASQDEYIVSFEIAMMEDMGMPNWFINDYIDLKCTLGCKLGHFAIMRFTGEFCTFLFNTLANMAFTFCRYDWRKGQPIAFAGDDMCS	SAMN08398532	Actinidia deliciosa	abaxialMeralgia	2018-02-02T12:47:25Z	103,930027033000044	36,5673483980000356
SRR8371748	u20868	1.33	u20855	BBL33647.1_Ligustrum-necrotic-ringspot-virus	63.4	8,0e-39	IESDYEAFDASQDEYILAFEICLMEDMGMPTWFINDYIDLKCTLGCKLGHFAIMRFTGEFSTFLFNTLANMAFTYARYDCDASTPIAFAGDDMCM	SAMN10643430	Populus	autarkicHermit	2018-12-27T01:39:15Z	114,324720000000070	30,6435300000000552
SRR12019426	u20868	1.37	u20855	BBL33647.1_Ligustrum-necrotic-ringspot-virus	63.4	8,0e-39	IESDYEAFDASQDEYILAFEICLMEDMGMPTWFINDYIDLKCTLGCKLGHFAIMRFTGEFSTFLFNTLANMAFTYARYDCDASTPIAFAGDDMCM	SAMN15241094	Annona	autarkicHermit	2020-06-15T21:34:25Z	109,000000000000057	24,0000000000000568
SRR12019451	u20868	1.68	u20855	BBL33647.1_Ligustrum-necrotic-ringspot-virus	63.4	8,0e-39	IESDYEAFDASQDEYILAFEICLMEDMGMPTWFINDYIDLKCTLGCKLGHFAIMRFTGEFSTFLFNTLANMAFTYARYDCDASTPIAFAGDDMCM	SAMN15241110	Annona	autarkicHermit	2020-06-15T21:52:23Z	109,000000000000057	24,0000000000000568
SRR6411111	u6231	8.34	u20855	BBL33647.1_Ligustrum-necrotic-ringspot-virus	63.4	8,0e-39	IESDYEAFDACQDEYILAFEVLLMEDMGMPNWFINDYIDLKCTLGCKLGHFAIMRFTGEFSTFLFNTLANMAFTFAKYDCDGKTPIAFAGDDMCM	SAMN08217930	Camellia chuongtsoensis	autarkicHermit	2017-12-21T23:22:38Z	108,329590000000053	22,8117500000000746
SRR1542210	u6231	4.32	u20855	BBL33647.1_Ligustrum-necrotic-ringspot-virus	63.4	8,0e-39	IESDYEAFDACQDEYILAFEVLLMEDMGMPNWFINDYIDLKCTLGCKLGHFAIMRFTGEFSTFLFNTLANMAFTFAKYDCDGKTPIAFAGDDMCM	SAMN02980047	Camellia azalea	autarkicHermit	2014-08-14T12:56:07Z	NA	NA
SRR8698759	u6231	2.28	u20855	BBL33647.1_Ligustrum-necrotic-ringspot-virus	63.4	8,0e-39	IESDYEAFDACQDEYILAFEVLLMEDMGMPNWFINDYIDLKCTLGCKLGHFAIMRFTGEFSTFLFNTLANMAFTFAKYDCDGKTPIAFAGDDMCM	SAMN11087565	Camellia oleifera	autarkicHermit	2019-03-08T02:38:24Z	103,930027033000044	36,5673483980000356
SRR8293183	u6231	1.25	u20855	BBL33647.1_Ligustrum-necrotic-ringspot-virus	63.4	8,0e-39	IESDYEAFDACQDEYILAFEVLLMEDMGMPNWFINDYIDLKCTLGCKLGHFAIMRFTGEFSTFLFNTLANMAFTFAKYDCDGKTPIAFAGDDMCM	SAMN09742681	Lycium ruthenicum	autarkicHermit	2018-12-08T05:29:03Z	106,265210000000081	38,4666200000000345
SRR6478775	u33597	1.96	u33597	BBL33647.1_Ligustrum-necrotic-ringspot-virus	63.4	1,9e-37	TESDYSAFDASQDATILAFEVAFIRHLGFPEELIHQYEVYKTHLGCKLGDLAIMRFTGEFSTFMFNTMANMAFTFTRYHVNKFASIAFAGDDMIC	SAMN07684688	Iris domestica	vaporificBiter	2018-01-17T23:20:30Z	118,777780000000007	32,0616700000000492
SRR2157179	u57716	8037.75	u57716	BBL33647.1_Ligustrum-necrotic-ringspot-virus	63.2	5,9e-41	TESDYEAFDSSQDAASLAFEVELMKHLNIPADLIEEYIQLKIHLDSKLGTLAIMRFTGEFATFLFNTLMNMVFTFMRYKISDDVSICFAGDDMCA	SAMN03019815	Hevea brasiliensis	mockingWheelwork	2015-08-13T16:26:06Z	NA	NA
SRR3423349	u57716	26.8	u57716	BBL33647.1_Ligustrum-necrotic-ringspot-virus	63.2	5,9e-41	TESDYEAFDSSQDAASLAFEVELMKHLNIPADLIEEYIQLKIHLDSKLGTLAIMRFTGEFATFLFNTLMNMVFTFMRYKISDDVSICFAGDDMCA	SAMN04887240	Hevea brasiliensis	mockingWheelwork	2016-04-23T08:35:28Z	NA	NA
SRR6513339	u57376	2966.36	u113996	BBL33647.1_Ligustrum-necrotic-ringspot-virus	63.2	2,4e-40	TESDYEAYDASQDQIILAFELELMKFLSLPEDLIHAYKHIKTHLRCRLGSFAIMRFTGEFCTFLFNTLSNMSFTFMRYDIPHGCSIAFAGDDMCA	SAMN08397845	Paphiopedilum henryanum	contentedGuimpe	2018-01-25T23:00:15Z	103,930027033000044	36,5673483980000356
SRR6513343	u57376	1.27	u113996	BBL33647.1_Ligustrum-necrotic-ringspot-virus	63.2	2,4e-40	TESDYEAYDASQDQIILAFELELMKFLSLPEDLIHAYKHIKTHLRCRLGSFAIMRFTGEFCTFLFNTLSNMSFTFMRYDIPHGCSIAFAGDDMCA	SAMN08397851	Paphiopedilum henryanum	contentedGuimpe	2018-01-25T23:08:50Z	103,930027033000044	36,5673483980000356
SRR6513338	u57376	1676.23	u113996	BBL33647.1_Ligustrum-necrotic-ringspot-virus	63.2	2,4e-40	TESDYEAYDASQDQIILAFELELMKFLSLPEDLIHAYKHIKTHLRCRLGSFAIMRFTGEFCTFLFNTLSNMSFTFMRYDIPHGCSIAFAGDDMCA	SAMN08397846	Paphiopedilum henryanum	contentedGuimpe	2018-01-25T22:56:15Z	103,930027033000044	36,5673483980000356
SRR6513333	u57376	3.21	u113996	BBL33647.1_Ligustrum-necrotic-ringspot-virus	63.2	2,4e-40	TESDYEAYDASQDQIILAFELELMKFLSLPEDLIHAYKHIKTHLRCRLGSFAIMRFTGEFCTFLFNTLSNMSFTFMRYDIPHGCSIAFAGDDMCA	SAMN08397853	Paphiopedilum henryanum	contentedGuimpe	2018-01-25T23:11:08Z	103,930027033000044	36,5673483980000356
SRR6164089	u13131	1.08	u13131	BBL33647.1_Ligustrum-necrotic-ringspot-virus	63.2	2,8e-39	TESDYEAFDASQDSIILAFEVCMMNHFGFPVEIVEAYKHIKFNLKSKLGRFAVMRFTGEFCTFLFNTLANMAFTFLRYDMNKVKSICFAGDDMCA	SAMN07776888	Mus musculus	intimalCzarina	2017-10-12T12:12:52Z	NA	NA
SRR9937864	u141818	1.18	u169811	BBL33647.1_Ligustrum-necrotic-ringspot-virus	63.2	4,0e-39	TESDYEAFDASQDSIVLAFEVCLMKHLHFPPEIIHAYEQIKFHLRCKLGSFAIMRFTGEFCTFLFNTLSNMAFTFMRYKIEKGISIAFAGDDMCA	SAMN12502795	Lactococcus lactis subsp. lactis bv. diacetylactis	imperialToroid	2019-08-09T10:00:34Z	12,833330000000046	42,8333300000000463
SRR11248786	u1629	1.52	u1629	BBL33647.1_Ligustrum-necrotic-ringspot-virus	62.8	2,0e-39	VESDYEAFDASQDQYILSFELFMMRHMHIPEQIIQAYIDLKVNLGCKLGHFAIMRFTGEFSTFLFNTLANMAFTMCRYEWNSGDPIAFAGDDMCA	SAMN14309637	Prunus mume	unnervedJonquil	2020-03-06T01:04:29Z	116,397230000000036	39,9075000000000273
SRR8674875	u207512	322.93	u287023	BBL33647.1_Ligustrum-necrotic-ringspot-virus	62.5	2,8e-37	TDSDYEAFDSSQDQTILAFEILFMKKLNIPQEVVDSYVDLKINLGCKLGTFAIMRFTGEFSTFIFNTLANMAFTFSRYKVNLSNTSIAFAGDDMIA	SAMN11047506	Dasypogon bromeliifolius	clockwiseLamppost	2019-03-05T19:22:01Z	134,484031198000025	-25.7099
SRR12908924	u58431	3.2	u120010	BBL33647.1_Ligustrum-necrotic-ringspot-virus	62.4	1,6e-38	IESDYEAFDASQDEYILSFEVNLMEDMGLPTWFINDYIDLKCTLGCKLGHFAIMRFTGEFCTFLFNTLANMAFTLARYEIEKGDPIAFAGDDMCM	SAMN16490952	Aconitum kusnezoffii	recentCyanide	2020-10-27T13:43:21Z	108,550000000000068	32,5666700000000446
SRR13235782	u187	3.81	u4498	BBL33647.1_Ligustrum-necrotic-ringspot-virus	62.1	2,2e-43	TESDYEAYDASQDSYTLAFEYELLRYLGVSNSLIEDYLYLKMHLNCKLGNLAIMRFTGEFCTFLFNTLTNMLFTFMKYDVRKTHAICFAGDDMCA	SAMN17035783	Bombus ignitus	wholeMastoid	2020-12-11T03:23:12Z	127,250000000000114	37,6000000000000796
SRR8363879	u187	1.86	u4498	BBL33647.1_Ligustrum-necrotic-ringspot-virus	62.1	2,2e-43	TESDYEAYDASQDSYTLAFEYELLRYLGVSNSLIEDYLYLKMHLNCKLGNLAIMRFTGEFCTFLFNTLTNMLFTFMKYDVRKTHAICFAGDDMCA	SAMN10636802	Broussonetia papyrifera	wholeMastoid	2018-12-21T14:47:26Z	116,397230000000036	39,9075000000000273
SRR10744363	u187	1.74	u4498	BBL33647.1_Ligustrum-necrotic-ringspot-virus	62.1	2,2e-43	TESDYEAYDASQDSYTLAFEYELLRYLGVSNSLIEDYLYLKMHLNCKLGNLAIMRFTGEFCTFLFNTLTNMLFTFMKYDVRKTHAICFAGDDMCA	SAMN13619152	Homo sapiens	wholeMastoid	2019-12-20T16:17:25Z	NA	NA
SRR8984403	u187	3.01	u4498	BBL33647.1_Ligustrum-necrotic-ringspot-virus	62.1	2,2e-43	TESDYEAYDASQDSYTLAFEYELLRYLGVSNSLIEDYLYLKMHLNCKLGNLAIMRFTGEFCTFLFNTLTNMLFTFMKYDVRKTHAICFAGDDMCA	SAMN11526093	Prunus avium	wholeMastoid	2019-04-29T11:30:42Z	NA	NA
SRR8797231	u187	4.22	u4498	BBL33647.1_Ligustrum-necrotic-ringspot-virus	62.1	2,2e-43	TESDYEAYDASQDSYTLAFEYELLRYLGVSNSLIEDYLYLKMHLNCKLGNLAIMRFTGEFCTFLFNTLTNMLFTFMKYDVRKTHAICFAGDDMCA	SAMN11269078	Prunus avium	wholeMastoid	2019-03-28T15:05:49Z	103,930027033000044	36,5673483980000356
SRR9588941	u187	7.48	u4498	BBL33647.1_Ligustrum-necrotic-ringspot-virus	62.1	2,2e-43	TESDYEAYDASQDSYTLAFEYELLRYLGVSNSLIEDYLYLKMHLNCKLGNLAIMRFTGEFCTFLFNTLTNMLFTFMKYDVRKTHAICFAGDDMCA	SAMN12123253	Prunus avium	wholeMastoid	2019-06-24T12:46:55Z	-70.8699	-34.402
SRR9588938	u187	4.1	u4498	BBL33647.1_Ligustrum-necrotic-ringspot-virus	62.1	2,2e-43	TESDYEAYDASQDSYTLAFEYELLRYLGVSNSLIEDYLYLKMHLNCKLGNLAIMRFTGEFCTFLFNTLTNMLFTFMKYDVRKTHAICFAGDDMCA	SAMN12123253	Prunus avium	wholeMastoid	2019-06-24T12:39:20Z	-70.8699	-34.402
SRR6830991	u187	1.42	u4498	BBL33647.1_Ligustrum-necrotic-ringspot-virus	62.1	2,2e-43	TESDYEAYDASQDSYTLAFE*ELLRYLGVSNSLIEDYLYLKMHLNCKLGNLAIMRFTGEFCTFLFNTLTNMLFTFMKYDVRKTHAICFAGDDMCA	SAMN08685589	Forsythia	wholeMastoid	2018-03-13T21:59:22Z	116,397230000000036	39,9075000000000273
SRR6830980	u187	2.42	u4498	BBL33647.1_Ligustrum-necrotic-ringspot-virus	62.1	2,2e-43	TESDYEAYDASQDSYTLAFEYELLRYLGVSNSLIEDYLYLKMHLNCKLGNLAIMRFTGEFCTFLFNTLTNMLFTFMKYDVRKTHAICFAGDDMCA	SAMN08685595	Forsythia	wholeMastoid	2018-03-13T21:58:01Z	116,397230000000036	39,9075000000000273
DRR083553	u187	2.21	u4498	BBL33647.1_Ligustrum-necrotic-ringspot-virus	62.1	2,2e-43	TESDYEAYDASQDSYTLAFEYELLRYLGVSNSLIEDYLYLKMHLNCKLGNLAIMRFTGEFCTFLFNTLTNMLFTFMKYDVRKTHAICFAGDDMCA	SAMD00071108	Actinidia rufa x Actinidia chinensis	wholeMastoid	2018-06-29T01:52:51Z	134,021500000000003	34,2032999999999987
DRR061607	u187	2.37	u4498	BBL33647.1_Ligustrum-necrotic-ringspot-virus	62.1	2,2e-43	TESDYEAYDASQDSYTLAFEYELLRYLGVSNSLIEDYLYLKMHLNCKLGNLAIMRFTGEFCTFLFNTLTNMLFTFMKYDVRKTHAICFAGDDMCA	SAMD00052828	Prunus avium	wholeMastoid	2017-06-07T11:26:43Z	140,339584560000048	38,2553433800000562
DRR083548	u187	1.34	u4498	BBL33647.1_Ligustrum-necrotic-ringspot-virus	62.1	2,2e-43	TESDYEAYDASQDSYTLAFEYELLRYLGVSNSLIEDYLYLKMHLNCKLGNLAIMRFTGEFCTFLFNTLTNMLFTFMKYDVRKTHAICFAGDDMCA	SAMD00071103	Actinidia rufa x Actinidia chinensis	wholeMastoid	2018-06-29T01:54:11Z	134,021500000000003	34,2032999999999987
DRR180227	u187	2.59	u4498	BBL33647.1_Ligustrum-necrotic-ringspot-virus	62.1	2,2e-43	TESDYEAYDASQDSYTLAFEYELLRYLGVSNSLIEDYLYLKMHLNCKLGNLAIMRFTGEFCTFLFNTLTNMLFTFMKYDVRKTHAICFAGDDMCA	SAMD00171941	Actinidia rufa x Actinidia chinensis	wholeMastoid	2019-12-27T12:36:01Z	134,021500000000003	34,2032999999999987
SRR8797229	u1901	2.63	u4498	BBL33647.1_Ligustrum-necrotic-ringspot-virus	62.1	2,2e-43	TESDYEAYDASQDSYTLAFEYELLKYLGVSNSLIEDYLYLKMHLNCKLGNLAIMRFTGEFCTFLFNTLTNMLFTFMKYDVRKTHAICFAGDDMCA	SAMN11269077	Prunus avium	wholeMastoid	2019-03-28T15:00:59Z	103,930027033000044	36,5673483980000356
DRR170204	u1901	3.8	u4498	BBL33647.1_Ligustrum-necrotic-ringspot-virus	62.1	2,2e-43	TESDYEAYDASQDSYTLAFEYELLKYLGVSNSLIEDYLYLKMHLNCKLGNLAIMRFTGEFCTFLFNTLTNMLFTFMKYDVRKTHAICFAGDDMCA	SAMD00161237	Prunus yedoensis	wholeMastoid	2019-06-13T21:55:37Z	NA	NA
SRR6830980	u2106	4.51	u4498	BBL33647.1_Ligustrum-necrotic-ringspot-virus	62.1	2,2e-43	TESDYEAYDASQDCYTLAFEYELLRYLGVSNNLIEDYLYLKMHLNCKLGNLAIMRFTGEFCTFLFNTLTNMLFTFMKYDVRKTHAICFAGDDMCA	SAMN08685595	Forsythia	wholeMastoid	2018-03-13T21:58:01Z	116,397230000000036	39,9075000000000273
SRR8984351	u931	4.05	u4498	BBL33647.1_Ligustrum-necrotic-ringspot-virus	62.1	2,2e-43	TESDYEAYDASQDSYTLAFEYELMKYLGVSNSMIEDYLYLKMHLNCKLGNLAIMRFTGEFCTFLFNTLTNMLFTFMKYDVRKTHAICFAGDDMCA	SAMN11526057	Prunus avium	wholeMastoid	2019-04-29T11:25:41Z	NA	NA
SRR6830980	u931	1	u4498	BBL33647.1_Ligustrum-necrotic-ringspot-virus	62.1	2,2e-43	TESDYEAYDASQDSYTLAFEYELMKYLGVSNSMIEDYLYLKMHLNCKLGNLAIMRFTGEFCTFLFNTLTNMLFTFMKYDVRKTHAICFAGDDMCA	SAMN08685595	Forsythia	wholeMastoid	2018-03-13T21:58:01Z	116,397230000000036	39,9075000000000273
SRR10747004	u931	2.35	u4498	BBL33647.1_Ligustrum-necrotic-ringspot-virus	62.1	2,2e-43	TESDYEAYDASQDSYTLAFEYELMKYLGVSNSMIEDYLYLKMHLNCKLGNLAIMRFTGEFCTFLFNTLTNMLFTFMKYDVRKTHAICFAGDDMCA	SAMN13641178	Prunus avium	wholeMastoid	2019-12-21T02:39:38Z	103,930027033000044	36,5673483980000356
SRR10747000	u931	1.62	u4498	BBL33647.1_Ligustrum-necrotic-ringspot-virus	62.1	2,2e-43	TESDYEAYDASQDSYTLAFEYELMKYLGVSNSMIEDYLYLKMHLNCKLGNLAIMRFTGEFCTFLFNTLTNMLFTFMKYDVRKTHAICFAGDDMCA	SAMN13641182	Prunus avium	wholeMastoid	2019-12-21T02:42:53Z	103,930027033000044	36,5673483980000356
SRR6148374	u931	5.25	u4498	BBL33647.1_Ligustrum-necrotic-ringspot-virus	62.1	2,2e-43	TESDYEAYDASQDSYTLAFEYELMKYLGVSNSMIEDYLYLKMHLNCKLGNLAIMRFTGEFCTFLFNTLTNMLFTFMKYDVRKTHAICFAGDDMCA	SAMN07691949	Bombus terrestris	wholeMastoid	2017-10-09T04:03:14Z	4,108762000000000	50,9536510000000007
SRR6148368	u931	3.6	u4498	BBL33647.1_Ligustrum-necrotic-ringspot-virus	62.1	2,2e-43	TESDYEAYDASQDSYTLAFEYELMKYLGVSNSMIEDYLYLKMHLNCKLGNLAIMRFTGEFCTFLFNTLTNMLFTFMKYDVRKTHAICFAGDDMCA	SAMN07691957	Bombus terrestris	wholeMastoid	2017-10-09T04:00:52Z	5,480005000000000	49,5291429999999977
SRR10199293	u25988	5.41	u25988	BBL33647.1_Ligustrum-necrotic-ringspot-virus	62.1	1,7e-40	TESDYEAFDSSQDAVSLAFEVALMNHLNIPMDLVEEYIQLKTHLDSKLGTLAIMRFTGEFATFLFNTLMNMVFTFMKYKIDDSISICFAGDDMCA	SAMN12777338	Hevea brasiliensis	middleDamage	2019-09-29T03:55:28Z	110,341670000000079	20,0458300000000236
SRR9649495	u25988	1.94	u25988	BBL33647.1_Ligustrum-necrotic-ringspot-virus	62.1	1,7e-40	TESDYEAFDSSQDAVSLAFEVALMNHLNIPMDLVEEYIQLKTHLDSKLGTLAIMRFTGEFATFLFNTLMNMVFTFMKYKIDDSISICFAGDDMCA	SAMN12227186	Mus musculus	middleDamage	2019-07-06T16:21:17Z	NA	NA
SRR854520	u25988	763.66	u25988	BBL33647.1_Ligustrum-necrotic-ringspot-virus	62.1	1,7e-40	TESDYEAFDSSQDAVSLAFEVALMNHLNIPMDLVEEYIQLKTHLDSKLGTLAIMRFTGEFATFLFNTLMNMVFTFMKYKIDDSISICFAGDDMCA	SAMN02140353	Hevea brasiliensis	middleDamage	2015-11-07T00:46:08Z	NA	NA
SRR7156496	u86337	45.19	u164209	BBL33647.1_Ligustrum-necrotic-ringspot-virus	62.1	2,7e-39	TESDYEAFDRSQDSLVMAFEYHLLKFYGWPDDLIQDYIWLKCNLGCKLGNFAIMRFTGEFCTFLFNTFCNMAFTAMRYHINDASICFAGDDMCA	SAMN09201416	Opisthopappus longilobus	allegroSharpener	2018-05-11T22:16:21Z	NA	NA
ERR1354108	u104715	1.58	u141126	BBL33647.1_Ligustrum-necrotic-ringspot-virus	62	3,3e-38	VESDFSKFDASQDARILAFEVELMNYLNIPREVVSDYVFLKCNLGSKLGEHAIMRFSGEAGTFAFNTIVNMAYTFCRYKVDKRTPMCFAGDDMVI	SAMEA3925416	Biorhiza pallida	advisoryWetland	2016-11-12T23:18:17Z	NA	NA
ERR1354111	u104715	632.73	u141126	BBL33647.1_Ligustrum-necrotic-ringspot-virus	62	3,3e-38	VESDFSKFDASQDARILAFEVELMNYLNIPREVVSDYVFLKCNLGSKLGEHAIMRFSGEAGTFAFNTIVNMAYTFCRYKVDKRTPMCFAGDDMVI	SAMEA3925419	Biorhiza pallida	advisoryWetland	2016-11-12T23:19:31Z	NA	NA
SRR3944649	u141126	16.42	u141126	BBL33647.1_Ligustrum-necrotic-ringspot-virus	62	3,3e-38	VESDFSKFDASQDAKILAFEVELMNYLNIPREVVSDYVFLKCNLGSKLGEHAIMRFSGEAGTFAFNTIVNMAYTFCRYKVDKRTPMCFAGDDMVI	SAMN05172601	plant metagenome	advisoryWetland	2016-07-27T10:33:06Z	0.4123	52,6728999999999985
SRR3636733	u141385	44.21	u141126	BBL33647.1_Ligustrum-necrotic-ringspot-virus	62	3,3e-38	VESDFSKFDASQDAKILAFEVELMNYLNIPREVISDYVFLKCNLGSKLGEHAIMRFSGEAGTFAFNTIVNMAYTFCRYKVDRRTPMCFAGDDMVI	SAMN05179859	plant metagenome	advisoryWetland	2019-04-15T12:22:45Z	-2.67048	52,6877100000000027
SRR3944649	u250765	2.6	u141126	BBL33647.1_Ligustrum-necrotic-ringspot-virus	62	3,3e-38	VESDFSKFDASQDAKILAFEVELMNYLSIPREVVSDYIYLKCNLGSKLGEHAIMRFSGEAGTFAFNTIVNMAYTFCRYKVDKRTPMCFAGDDMVI	SAMN05172601	plant metagenome	advisoryWetland	2016-07-27T10:33:06Z	0.4123	52,6728999999999985
SRR7276864	u65521	24.8	u141126	BBL33647.1_Ligustrum-necrotic-ringspot-virus	62	3,3e-38	VESDFSKFDASQDAKILAFEVELMNYLNIPREVVSDYIFLKCNLGSKLGEHAIMRFSGEAGTFAFNTIVNMAYTFCRYKVDKRTPMCFAGDDMVI	SAMN09378513	plant metagenome	advisoryWetland	2018-06-07T15:29:56Z	-2.84929	53,3486000000000331
SRR3636738	u65521	14.7	u141126	BBL33647.1_Ligustrum-necrotic-ringspot-virus	62	3,3e-38	VESDFSKFDASQDAKILAFEVELMNYLNIPREVVSDYIFLKCNLGSKLGEHAIMRFSGEAGTFAFNTIVNMAYTFCRYKVDKRTPMCFAGDDMVI	SAMN05179864	plant metagenome	advisoryWetland	2019-04-15T13:47:56Z	-2.61337	51,8925300000000007
SRR3636737	u65521	4.22	u141126	BBL33647.1_Ligustrum-necrotic-ringspot-virus	62	3,3e-38	VESDFSKFDASQDAKILAFEVELMNYLNIPREVVSDYIFLKCNLGSKLGEHAIMRFSGEAGTFAFNTIVNMAYTFCRYKVDKRTPMCFAGDDMVI	SAMN05179863	plant metagenome	advisoryWetland	2019-04-15T13:46:57Z	-2.61337	51,8925300000000007
SRR7276865	u65521	43.2	u141126	BBL33647.1_Ligustrum-necrotic-ringspot-virus	62	3,3e-38	VESDFSKFDASQDAKILAFEVELMNYLNIPREVVSDYIFLKCNLGSKLGEHAIMRFSGEAGTFAFNTIVNMAYTFCRYKVDKRTPMCFAGDDMVI	SAMN09378512	plant metagenome	advisoryWetland	2018-06-07T15:26:46Z	-2.84929	53,3486000000000331
