## Supplementary data 6 for "Conservation of molecular responses upon viral infection in the non-vascular plant *Marchantia polymorpha*" (part 4 of 66)

### Sheet: viral_contigs (continued)
Supplementary Data 6A: Mining of sequencing data (BioProject PRJNA931118) for the presence of known and putative novel viral sequences. List of all putative viral contigs with information about the sample of origin (BioSample ID), length, sequence, and results from the diamond blastx search in the form of MEGAN-LCA based taxonomic classification. Sequences longer than 32767 bp are not shown due to cell size limitations.
SAMN33050684_k141_364320	k141_364320	SAMN33050684	29097	TTTTTATCAAGTGTGGGATATAAAATATAAATATAAATAACAAATTTTTTATCGCGTTAGTAATATAACTAATGACTGCATTAATACTAAATAAATTTCAACCATCCCAAGGTTATGATAACGAAAAACATGTTTACAGAGGTCCAAATGGTCTCGTAATTGAATATTATTTCAATCAAGATGGTCATTTTGAAATAATTGTTATTAAACAAAACGATGATTTATATTATATGGATTCAAACATAAATGGTGTAATGAGAAGAGTAACGTTTGTATGGACTGAATTATATACATATTTACAATCAGATTTTAGACTCAAGTTTGCTCTTGATTATATTAATTCGAGGTATTACAATTATGGTACTAAACGTGTGTTCAGCAGAGAAAAAGGAAGGGCTGGTCCTTTTAGTACGCAAAGTAGAGAAAAATCAAAAGATGATGAGGAAATGATATTTAGTGGAGATACGAAACTGCGAGGACGTAGATATAAAAGTCAAAGTAGAAGTAGAAAAAATAGTAAACATAGTAGAAATAGTAGAAATAGTAGAAATAGTAAACATAACCAAAATAAATATGTTTAAAATGCATGGAACATTCACTATGCAGATTTTATAATATGTCAATTAAATGTATAAAATGACAACAAACAAATACGGATATGGTTGTATTAAAGATACAACAAATCTAAATAATAATCTTGTTAGATTTTCTGCATCTCATGTTAAAAAATATATGGATATTGTTGGATTACAATTTTCTGATGTCAGTATGCCACCAACATTTAATTTACTCACAACATTACCAAATGGATTACCAGACTATCAAAAACCATATAATCAAGAAACTCTTGGTTCATGTTCAGCACAAGGTGTTGCATTTGCATTTGTATTTGAGCAATTGAAACAAAAAAATGTAAATCCAATTATGCCATCTCGGTTAGATATTTATTATAAATCGCGATCGACAATGGGTACAATTTATCAAGACAGTGGATCAACTATTGGCAATGCAATTAGTACATTATTAAATAATGCGATATGTTTAGAAAAAGAATGGGTATATAATGTAAACAAATACAAAATAGCACCACCATTATCGCAATATGGAGAAATATTTAAAGGACTAACGGCTGAACAAATTGATTTATCTAATGATACAACACAAGAAGCTATTGTACGGCAATTAAAAACAGCATTACTCAGTGGACAACCATTTGTTTTTGGATTTTTTGTTTATGAAAGTTTCGAATCGGATGAAACAAAACGTACAGGAATTATGACTTTACCTGGTGTTAACGAACGAATTATAGGAGGACATTGTGTTGTTGGAATTGGATATGATGATTCAAAACAAAGTTTTTTGATGAGAAATTCTTGGAGTACTGATTGGGGGATTGGAGGAAATTTTTATATGCCGTATGCTTTTATTGCTGATAAACAAAAAACATTTGATTTTTGGATTATTACGTCGGTTACAAATCCAATATTTTCTCCACTTGGTGGTTATAATGAAAGTTATTTAACGCCTATAAATTCTAGTGATTTTGAACCTTTGCCGCAGCCTTTGCCTCCGCAACCTTTGCCTCAACCTTTGCCTCAGCCTTTGCCTCCGCAACCATTTCCACAACCTTTACCTCCACAACCATTTCCACAACCTTTTCCGCCTCAACCATTTCCCCAACCATTTCCGCAACCTTTACCACCTCAACCATTACCGCCTCAACCATTCCCCCAACCTTTACCGCCTCAACCATTTCCCCAACCATTGCCTCCACAACCATTTCCGCAACCTTTGCCACCACAACCATTTCCGCAACCTTTGCCTCCACAACCATTTCCGCAACCTTTGCCTCCACAACCATTTCCGCAACCTTTGCCTCCACAACCATTTCCTCCTCGACCTTTTCCCCAACCCTTACCTCCACAACCATTTCCTCCTCGACCTTTTCCCCAACCCTTACCTCCACAACCTTTCCCCCCACAACCATTTCCTCAACCTCCCCAACCATTACCGCGACCACCTCGCCCATACCCATTACCAAGACCACGTACTAAGAAAAACTTTTTTAGATATTAAATACCATTCTACCAATCAATTTAGTACAAAAAATATACAAAAAAACAACATCAATTTAATATATATGCTGTTGACATCGCATATTGAAAATCCGAGTTTGTTATAGTCACATATATTCAAAATCGCACGAAGTGCCAAAAAACTAACAAATATATTCGATAAATAAATCAAATATATTTAAATAAAATTAACGATTAAGAATTAAGAATAATATTTAACAACAAAATCCTTTGTTGCATGATTTGCCGCATGACTTGCTGCAAGATTTACTGCAGGAGTTGCTGCACGAATTACTACCGCATGATTTACTACCACACGATTTGTTGCATGATTTGCTGCATGATTTGCTGCATGAATTGCCGCATGATTTACTGCAGGAATTTCCACACGATTTACTGCATGATTTACTGCAGGAATTACCACATGATTTATTGCATGATTTGCCACATCCTTTATTGCAGCATGATGAGGATGATGACGAGCATCGTCTGCAAGCTGCAGTATTATTACAGCATCTCTTTGAATTGCATGAATAACCATCATTTTCACATTTGTTATCCAAACAGCAATTTGCTCTTCCGCATCTAGAATCTTTGTCATAGCAGCATTCATCTCTTCTGCATTTCTTGTCATTGCGGACGCAGCATCCATCTCTCTTGTTCTTACGATTTCTGCTTCTATTGCAATATACTATATGTTTTTCAAACTTGATATCTCTACTGCAATTTTTCTGCGAGCATTTTCTGCGTTGTTTGTTACAATGCACAGAGTTCTTTCTTGAACGGCGCTTTCCGCTTCTAGATCTTTTCTTAAAGAAACGGTTCGCATTCTTTCGATTTCTTTTCAATTCTCTGCTACATGACCTAGAACGTTTTCTTGCGTTTGAATTCTTTCTGCAATTTCTATTGTATTTTCCCATATATATTATTATTTTATATTTTAATAGACTTACCGGGTGTTACTTCATACCCAATTTTTAATCATTATAATTAAAAAATTATTATACTATTTTTATTATACTCCATAATCAAAAAATAAATAAATCTTTTTCATCATATTCTTTATCACTATCCACCCCCTTGCATTCCAAATTATCCAAATCTAAACACATCATATCAAATAAATAACCTATATATTCACGTATGTTTTCTCTTTTATCATCCTTTAATTTAATTGATTCTACACATTTTATTACATACTGTATATCTATTCTTTCAACAACATCCTCTCCAAACAACTTTATCCAATGAAGAAGACATTTAATACATTTAATCACATCAAGAGTTAACATTACCTCAAACGATTCAACAATATACGAATCACTTTTTTTAAAGAAAGCATGCCAACATATATTTAAATAAATTATTAATCGTTCCTTTAATTTGTCTGTTATTATGTTATCCTGGTCTAATAATACAAGAATTATACCAGTAACCGCTTGGACAACAAATTCCTTAATTTCCTCTACTAACATGTCAGACATAATTATATATATTAATATAATTGACATAAATTTGTTAACCAATAAAACTTAAAATAGATGTTACTATGTCATCATATATATTTTGTTGATCTAGATTTGTTGATTGATCTGATGGTGATCTATTTAATTTCCTTGTTTCATTTGTCCATATTTTATTACCATGTTTTATGTACAAGTCAAAACCCGAAAAAGATATTGTTGGTATTTTCCATATTTCGTCAATATCTTTTAATAACATTTCTACTTCACCTCGGTCAACATCTTTCACCGTTTTATTTGAAGTTTCATAATCTTTCGAGTACACAGTCCCACTTTCATCACCAGCTCTGCAATCTATGATCTTCTCATAAATTACATTTCTATTGTTTTGAGAACGATCAATAACTTTAATATATATTTCCTCCAATGAATTATCATTCAATGGATCATCAGCTTCTAAATCGAAAATAACTGCTCCTTCATTATACAATCTATCCTTTTTTAACGATAAATATTTCGATTTATATTTCATATATTTTGTATAATACATATATAATATGGATATGAATAAATTCTTGAAAAATATTTATGTTATCAATCTGGAAAGAAGCAAGGACAGACTTAGTGCTATTGATGCTAATTTAAAAAAATATGGTATTGAATACAAAAGATTTAATGCGGTTGATGGCAAAAAAATGCAACAAGAAGAAATCCATAATGTGACAACAACAGCATGTAGATATATATTATGTAATCATTCTATTGTCGGTGCTGCAATGTCTCATATTACACTATGGAATATAATATCTCAATCATCTGATAAATGGCATTTAATATTAGAAGATGATGCAGAATTTACGGATGAAACAATTACTTTTTTAAATAAACTATCTAATTCACCAATAATAAATGAGGATAATATTATTATTAGTTTAGCATGTAAGGGATTGAAATGTTATGGTAAAAAAGTATATTCCGATAATAGTTACCCACAAAATATAATCATAGAACCTGTTTATCCAGTTGGCGCACTCGCATACCTAATTACAAAAAACACTGCTGCAAAATTATACGATTATTTTACTAAAAATAAAATTAATTATCATTTTGATGTTCAATTAGCTTCGAATTTACCAGTAATAGGTATTAAATACTATGCAACGGATCATCATATTGTTAAGGTCAGTGATTATGAATATAATAGTACTATCAGTTCAAATTCAATGTTTTTATTGCCAAATTTACTACAAATATTAGGATTTAATAATATAATATTTCATTTATCTGGTCCACTTTTTACATTTAACATGATGTTTTCAGTCAATGGATATATGTTAATATTTTTTGCATTACTTGTATTAAATTTTTTTTTAATTGGAAGTATTGTGGTATACATATATTTATTATTGGAATTAGTTATATCTTTCATTTTAAATGACCTAAATTATAAATGACTATTGCAGTTATTAGGGCTAACGTTCCACCACCTGCAAATCTTGTTATACCAATTACATTTTCCAAATTATCTGAGGATGTATAACATAAAGGTTTAAGTGATCCTAAAGTATATGATGCTATTTTTTCATTAGTTTTTTCCACATATTTTTCTTGACAACCAAAGTGAATTAAATTCAAAACAAACAATAAAATAAATAACATAATCAACAATACTTGATCCCTCACATATAACTCATAAAAAAGCAAAGAATATATAATCACACTTTTAAAAACATCAACTATATGATCATAATAGTCCCCAAAATCCGTAATCATATCATATTTCCTAGCAAAATTCCCGTCCATACAATCAAAAAAATATGACAAAAAGAAGAATATTCCAGCCGACTTATAATGCCCATAATATAATTGATATATACATATTAATGCAGATATTAAAGCAAGCGTTGTTATTGTATTTGGTGTTGCACCAAGTGCTTTAAAATATGGATCAATTATATCTGCAATATCAACAAGTAGACTATCTATTGGATTTTCAATGCAACGAGGCAATTTTCGACTATCCATTATATAATATACACAAATGTTAAATTATTTTGATATTTTATTTTGATAGATGATTATAGATGATTATATTATATATTATATATCAATTTATAATATATATATGAATTCACTTCTGCAAAATGTATATGTCATAAATCTCTCTAGAAGCAAAGATCGACTTCGTACAATAGATTCCAATTTAAAAAAATATGGAATTAAATTCAAAAGATTTAATGCTATTGATGGTAAACAACTGCAAGAAGACGAAATTAGCGATATGACAACAACAGCATGTAGATATTTATTATGTAATAATTCTATTGTTGGTTGTGCAATGTCTCATATTAAGTTATGGAATATAATTTCACAATCATCTGATAAATGGCATTTGATTTTGGAAGATGATGCAAAATTTTCAGATCACACAATTAAATTTCTAAACAATCTATCAAAATCAACTATAATAAACAACGATACAGTTATTATTAATTTGAAGTGTTGCGGACCGTTATGTAGTGGTAAAGAAATAGATTCAGAAAATAGTATTATAAATTCAACTTTTCCATTATGTTTTACTGCCTATTTAATTACTAAAAATGCTGCCACAAAATTATCTAATTATTTCACCACCAACAAAATCAATTACCATATTGATTACCAAGTTGCTTCAAATTTACCTAAAAATATTAAATACTATACAATTAATAAACCAATTATCGAAATTAGTACAGAACAAGACAGCACTATCGGTTCTAATTCACTATTCTTACTATCTAATTTATTACAAACAATTGGATTTACTAATATTGCATGGTATTTGTCTGTTCCACTTTTTACATTGAATATGTCTGTAGTAGTTAATGGATATATATTAATTTTTGTAGTATTGTTAATATTAAATATTTTCATCTTTAAAAGTATCATAATATATGTATATTTACTGTTAGAATTAACTATTGCTTTTATTTTATGGTTAAAAAAGAATTAAGTATGTCCATGTGTACTATGAAATTGAAATACAACAGCAGAAAGAAAACCAAAAATCAATGCTGCTATATTAACCCATAATGAAGATGTTGCATCAGCTGTATTTAGAACATAATTTAATGGTGTTCCACCTCTTAAATTTCCCATAAAATGATCTGGTGTAGGTACTCCTGGTAATATGGGTCGAAATTCTGTTTCCCCTGGTGTAGGTACTCCTGGTAATATGGGTTGAAATTCTGTTTCTCCGGGATTAACAGGACCTGGATTTGTCACAACTAAATTCTTATATGTATTATGAAGTACAACAGACAAAATCAAACTAACAAGTAAAGAAAGTAGAGATATTCCTAACGTATTTACTTCTAAGAATTTTCCAAAAAATATTGAAATTGCAACTACAATCATTAAAGCAACATTTAACCAATATAATCCCGTCGTTAATTCTCTCAACTTATGACTAATATCAGTTCCTTGTACTGTTGTAACATTATTTACATTTGTATTAAAGCTATCAAGAGCTTTCTTTGTTAAATATGCTCCAACTATTAGTAAGATAACAAATATAAACAGTAAAACTCCGCCAAATATTGAAAATGACATATTATTATTATATATATATATACTCAAAACATTTTTTATATTTAAAAAGAAATAATTTCATTTTATATTATGTACTTATATAACAATGAATCAAAAAATCAATACTATGACATTATATTGGATTTGTAATCAATTCGGCGGTGTCAAAAAGAAGTGGACCACTTTATATCATAATGGAGTTATATTTCCTCCAGAATATGTTCCTCATGGAATACCTGTTGTGTATAATGGAAAATCTATTTATCTTGATCCTAAAGCAGAAGAAGCAGCTACATTTTATGCAAGATATATTGATACAGACTATATGAAAAATCCAAAATTCAGTAGAAATTTTTGGAATGATTGGAAGTATATTTTAGGTAAAGACAGCGAAATAAAATCATTGGATGGTGTAGACTTTTCTCTAATCAAGGACCATCTCGAAAAACTAAAGGAAGAAAAAAAAAATCGTTCAAAAGAAGAAAAAACATCAGACAAAATATGTAAAGAAGATGAAGAAGCACAATATAAAGTAGCAACAATTGATAATGTACAAGAACCAGTTGGTAACTTCCGTATTGAACCTCCGGGAATATTTATAGGAAGAGGAAATCATCCAAAAATAGGTAGTATTAAAGAAAGAATATATCCTGAAGATGTAACACTTAATTTAAGTCCAGATGCTCCAATACCTACAACATTACCGGGACATCATTGGGGCGAAATAATAAATGATAGAACTGTCGATTGGTTAGCTTCTTGGAAAGATCCATTAAGTGGAAAGATGAAATATGTCTGGTTGGGCGCACAATCATCAAAAAAAGGTAAAAGTGATATGTCTAAATTCGAAACCGCAAGAAAACTAAAAAAAAAAATAAATACAATTAGAGAACAAAATATTAAAAATATGTCAAGTGACGATCCAGTTCTTAGACAAATTGCAACTGCCGTTTATCTCATTGATACTTTTGCTTTAAGAGTCGGCAATGAAAAAGGAATTGATGAAGCTGATACTGTTGGTGTAACATCATTACGTGTTGAACACATTACATTATTAGATAATGATATAATTAAACTTGATTTTCTTGGGAAAGATTCTGTTAGATATCTTAATGTTGTCACTGTCGACCATGTTGCATACATGAATTTGAGTGATTTAATTAAAAATAAAAATCCAGATGATAAACTTTTTGATCTTATTACACCTTGTGATGTTAATAAATATCTACAAACATTTATGAAGGGACTTACTGCAAAAGTTTTTAGAACATTTAATGCATCATATCTTTTCTCTAAAGAACTTCGAAAAATAGATAAAAAATATGAATCATATGAAGGCGAAGATAAAGTAAAACTTCTACTCGAAGAGTTCAACAAAGCCAACCTAAAAGTTGCCAAACAAATGAATCATCAAAAAAAAATATCTAAATCTTTTACAGAACAAATTGATAAAATCAACGACCAAATTAGTGAACTTTCAAGAGAACTTAAAACAAAAAATATTACACCTGCCAAGCGCATCAAGGTTCGTAATAAAATAAAAACACTAAAATCAAAGAAACAAATTAAAATGGAAACAAAAAATTTATCACTCGGAACAAGCAAAATTAATTATATTGATCCTCGAATTACAATTGCTTTTATCAAAAAAAATAATATTCCTCCTGAAAAATTATTTACTAAATCCTTAATGGATAAATTTAAATGGGCTTTTGAAGTCGGTCCTGATTTTGTTTTTTAAATTTCTAACTTGATTATTTCATAATTGTATTTGTATACTGTCCAAGTTTTTAATTTTAACCATTTTTGAAACTCTATCTTATTGTTCCATATTGATGTTGGAACAAATTTAGATAATGATTTCAATTCTTGAATACTATTCAATATAATACAAAGATTTGTTATAAATGTGAATGTTTGGTTTCTCTTGTTTTGACTTTCTTTATTGTTGTCGTGAGGATAGTTTAATGATATATAGGATAATAAATCAATAATTTGTTTTTTGGTTATTGATGTGGTATTATTTAATCTAGAAATATAGTCGTTAAAGGCTATATTTGTGGTTTTCGTATATTTATTAACTTCAGATTTAAATGTCCAAACCCATTTTTTAAATGTTTTAATTGATACTGTATTTGCAAGATTAAATTTCGAATATATTTCGACACAATGTTTATTACACTCATTACATGGTAATACATATTGTATTGATGATATTAAATTTTTTAATGGTGTTTCAAGTTGTGAAGACAAAATATTCGAATTTTTTGCAATTGTATTAAGTAATGACCAAAAAATAGGACCCCATTTAACGGGATTAACATTTATAGGATTAATATTAGGGTTTTGAACTCCTTCCATACTCAATATACTAATATATAGAAATTTATTTCAGACAGGGTCGAAGTTTATCCATATATTTAGTCCATATTTTTTTTCACCAAGAGGTGCTTCACCTTGATGTAGTGAATTAGTGAAACATACATTCCGATCTGTACAATTTTGCCAAAATAATGCACAACCTTTCCGGGGCTTAAACGAAAGACTTAACCTTGGAAATTTTGTATGTCCACCATTATTAACATCATTCAAATATACAAAAAATGTATATTTTCTTTGATTTCCATTGATAGATTTCACATAATCATCCATAAACCAATCATAATGTTCTTGGAATTCTTGTCCGTCTTCATATTTAACTACCTGAAATGGTTCTATGTGATTGATTGGCATGTTGGTGTATGATGCTACGCGATGTTCAATATTTTTAATTACTTTGTCGTGTGATCTTGATATATGATGAGTATGTGATGATCTACTATTGGCGATTGTATTTTCTTCGCCAATTATTACACTGGATCGTGAAAAATTATTTTGAGTTAGGTTAATTATATGATCACATTCGTTATCGGTTAGGAAATTAGGTATATAGTATAGTTTTATTTCTTCGTTCATTAGTATACCGTTTGTGGACATATGTTCTTGATATGTTTGATTGTTATAAAATATAAAAGTTACTAGTATAATAAATATTGTTATTATTAGAATACATACAATTAAATATTTAGTATCCATATTTATCAGTGCAGATATAATTTAACTATTCCGAATTATTTAATATTTCTTGCAATTTATTCATACATTCTCTTTTGACTTGACCAAACAAAATCTTGTAGTTTTGTTTTTCATCGGCTATTTGATCCAAGAAATTATATATAGTGATCATATTGAGTAATTCATTATCACCATATATATTTTCTGTTTTATATTTTCCTTTATTTACTTTGTGACCATCAATTAAATCTGTCATATCTTTAATTTTTCCGTTTTCGATTTCGTTGTATACTGTCATTTTGAGTTGAAATCTGATTGAACTTTCTGTTTTGTTTAAATGTGCTGATATTTCTGGTACTGACATATTGCATTCAACATATTCTTTTAGTTTTGTTTTATCATCGTCGGTCCATATATTATTTAGTTGTGGGATTACTTTTGTTTTTGTGTTTGTAGGATCTGGAGTTTGTTCTGGAGTTTCGGTGGGTTGTTTTGTTGAATCTTTTTCTGTAGATTTTTTGGTTAGTTCTTTGTTGATGGGTGTTTTGGTTGGTTCTTTAGTGGGTTCTTTGGTTGGTTCTTTTGTTGATTCTTTGGTTGGTTCTTTGGTTGGTTCTTTGGTTGATTTTTTGTCGGTAGACTGAGACGCCTGTTCGTTATCAACAGACAATGTTTCATTTCCTGAATTGGTCGGTTTTTTTTTGATTTTTACAATACGTTTGACAATCTTTTTTGTAGCTATATCTTCCATTGTATATTGTATATACCAATATATTAAGATATTATTGTTAACCTTAAAATAAATCAAATTTTTTTGTGGAGAAAATTCATCGAGTTATTTATATCGATTTTTTATACGCTTTCGGGCATTGATAATCATTTTCGGGCATTGATAATCACTTTCGGGCATTGATAATCACTTTCGGGCATTGATGATCATTTTCGGGCATTGATAATCAAATAGCAAGCCTTTTACAACTTTCAATTGTTTCAATATTTGATATCAATGCCAGAAGATAATTAAATCGTTTTCAGGCATTGATAATCAAATAGCAAGCCTTTTACATCTTTCAATTGTTTCAATATTTGATATCAATGCCAGAAGATAATTAGATTGCTTTCATATATGAATTTCTGGCATTGATAATCAAATAGCAGGCCTTTTACATCTTTCAATATGTAACATGATACAATCTGATATATAGCACATAACAAAAAAATCTATTCAAATTTTTATTAAAATAGATTGATGACATATACATTAACATTGAATGAATTTTGGTTCTCTGTAGATTTAATTTCGTATTTTGTTATTTCATCGTTCGAGATTAAACGCTTGCCATATAATGTACAAAAAATATATTTATCATTTAATGTATTTCCTGTATAATAACATACATTAAATCCATCTTTATTGTGGGTGAGTATAATATCTCTATCATAATAATATTTTAGACCTTTTGATATAGATACATTTACTGGATTTTTGATTTTGATATCGCCATTTTGTACAACCCATTCATATGATTCGTCTTTTTTTTGATAAAGTGTTTTGTTTTGATATTTGAGGACTAAACTTTTTGAATTACCCATTGAATTTAATTAATTTTTTGGATTATATTTAACTTTATCTTTTTTAATCAATTTTTTTAAATTTGGTTTCGGGCATTGATACACAATATTTATCAATTTACATCTACCAATCAACAAGCAATATTTGATATCAATGCCAGAAAATAATTAAGAAGATATTTACAAAATTACATCTATATATATAAAACTCCAGATTGAACATAATCTATATTTTCATCTATTGTAGTCATACATGCAACCTTTCTACATTCATTACAACTAGATGAACATTTGTAAGCAAGAGATAAAATTCCATCTATTTTCCCAACTATTTCAGCATCATTTATTTTTCCCAAAGTAGCTGAACAAAACATTAGAACACCCGATTTAAATATATGAATACGACCAAAACTACATTTTTTTCTCACGAAATCTTTTCCAACAACACAATCACTAGTCTCACCAAAAATATTCAAATTAACATCATGTGTGAGTTTACAAAACATAATAAAACTATTTATATTGATGTTACTGGTATTAAAATCGATACCAATTTTATCTGAAATTTTGTTAATAATTTTCTTTCCAATTTCAATGCTCTCAAGTCCACATATATTTATTCGTGTATTATGCAAAATTGCAGTATGATTTCTGCCTTTATACCAAATAAACATTTTGATTCTTTTATTATGCATACCATCTTCACCAATATTATATTTTTCTCTGAATGCTTTTTCCCTATCGAAATGTTTGTTGAACATTACAAAACCTCTTGTTTTGTTAACTTCTGAAAGATTTGTTTTGATGGAATCTCCAAGATAACAACTGGCTATGAAATTATCTGGTTCAATATAATCAAAAATTTCTTTGATCATAATATTTTGATTATTTGTACATTTATATGTTATATTATAAACAGATTTCTTAAAAGTGATGTAATTTGACATATGACATATAATTCTTATTGTCACAAGCTAAATCATTGTATAAATAATTCAATATTTTATAAACCATTTTATATGAACCAAAAAATTATTTCTGATAAATTTGATACATTAGATAAAAATATAAAAACATTCAATGACGAATATAATGAACTAATTAAAAATGTAAAAGTACTCAGAGATGTATATGAATCACAACAAACTAATCTCAAAAGTTTAGAAGAAATCAATGAACTATTTAATTTATATTACAACAAAATGACTGAATCAGCACCGATCAATGGTGGAACTCTTCAACAAACGGCAACAAAATATATAAATAATTTTGACCATAAAATTGTTCATATAAAAAACAACTTTAACAAAGTCGATCTTGCTCTAGAAAATTTAGTAAATGAAATTAAAAATACCACTACTAAAACTAATAATATACTACTAAAAAATATTGATGTGCATAATAAAATAAAAGTGTTAGTTGATGAAGATATGACTAAGATTAATATGTATAATGATATGGTTAATTCATATGAAAAAATTATAGTTGGAATACCAAAGTTTTATGGTGATAAGTTATTGGTTGAGAAAATAGACTCTTCTAAATTGCATGGTGGATTTTGTATTAAATTCTATAAATTTAAAGTTGATATATAGTATATTTTGTTTTAATTACCCACTAACCCAAACGATGTTATAAATGTTGTTCCATCAAATTTTCTATACACAACCAACTCATACTTATTAACAGTATGATCAAAATAAAACTTGTAATTGCATCCTGCTACTACTTGTGTTGTATACATGTAATTATTTGGTATATTTTCAATTATTATACCTGTTCTATATGCTATTTTTTTAAAATCTTCTAAAATGCTGTTTAGTATTTCATCGCCTTTTTCGTCCCTATTTTTCATATTACTGGTCGCTCCAAACATAGTTATATTAGGTTTTGATAATAAATAATTGATTGAGAGGATTATTGTGGGTTCGGGCATTTATACCAAATATTGAATCAATTTACATCTTTCAATTGGTTCGATATTTGATATCAATGCCTGAAGATTGTTTTTATAGATTCGGGCATTTATATCAAATATTGAATCAATCTTTCAATTGGTTCGATATTTGATATCAATGCCTGAAGATCGTAGAGATTATATATGGATGTAGATTCGGGCATTTATATCAAATATCTACTAATTTACATCTTTCAATTGTTTCAATATTTGATATCAATGCCTGAAGATATCAATGCCTGAATACCTAACACATTTTATTACAAGAAGGTCCTGTCAAAGGCGTCTGACAACCTGGTACCAAAGACAAAGCATAACATAATTTATTACCAAGTGTCATTGAATAATTATTCAGAAAATTTCCTGATTGCGCATTAACAACCAAATTTAACCATTGAGGATTGGCCTTATTAAATTGTAAAATCTGTGGATCAATATTCGGATTACCATCATTTATCTTCAATAATTGACCAACATTATCACATACATATGGATATTTTCTAGTCCTAGCTATCTTCGTAAAATCCATAAAATTCTTTTGACTTATGACTTTATTTTGCACTGTCCTATAATAATTACCATCCACACTATATATTCTAACTGGATAAACTGTATTTAACCAAAAACTATCAGGTACTACTGCCGATGGATCGACATCAATAAAATAATAATCATTATTTGAACATGAAAATGTATTATATTCTATTGGAACAGTTGATGCATTTGTATCAATAAACATCTTTGATCCTCCAATAATTGTTGGTTGCGAAGGTAATGCAACTCCACCATTTGATATTAGGTTATAAAGTACAAAATATGCATTCGGATATGCATTAACTGCATCCCCACATATCATTGCCCATAAAGATGATAATTTTTTGTCAAAATATCCAGATGATGGATTTCCACCCACACAATTAGGATTTGGATTAGTTACATTTGTTCCACCACCATCCTGCAACAAACAACAATTAATTAACCAACCAGGTGATCCTTTTAACCAACCAGAACCACCCCATAATCCACCAGCATTTGGTGCTAAATTCAATGTTAACCAATTACTGAAAATTTTAGGCATTGTATTAGCTTTTTGTAATCCACCGATTGTAACTACTTTATATGGTTGTGAATTAATTTGATTAAGTTCGTTTTGTGAAATAGGTTGAAATGCATAGTCAGTTCCATACGTACCTCCCCATTTAGTACCAAAATATGTACATTGAGTAAACCAATCATCAGTACATGTATTTTGTGCATTTCCTGGGAGAAATTGAGGAACTGGATTTTGTATACTAGCACCAATATTCGGTCCGTTAGATGTTCCAAATGGTCCACATCCTCTATAATCACCAGTTGGTATTCCAATAGCTTCCGGAAATTCACTCATCCCACCAAACATACAATATACTATATTTTCTGACCATAATTGATAAGGATTCTCACAATTTACGTTAGTAAATGATATACATCTTTGTGAATCGGCATATGGTTTAGATTTGTAGAAATATGGAGGTACCCAACAAGCAGTAGATTTTCCATTCAATAATGAAAATTGAAGAATTTTACCGTTCGCATTTGTGTTCTTATATTGACTCAATCCCACATTTCCCTGAAATCCAAATGCATTATTATATGTCGCTAATGCTGGTAATTGTAATATTTCATCACCTATACATACAGTTGATGGTCCTCTCAATCTAGCAATATCTTGTGGAACACCCCAAACACCAATAATTGGTGCTGGACTATTACAAGCCAAATTTCTAAAACATCTATTTTGATTATTTTTAAACCAAAATGCTGAGGCAACTGCCAAATCAGAACCAACATTCGCATATATTGGCAATGGATTCCAATAATCATGCTTACTTGCAGATAAACAACAAATAGCTGTATTATGTTCAAATGTATTATTTAATTCTGTACCATCCTCCACGAAATAACCACTTCCATATGCTATAAATCCAACATTATTTTTAATATTTGCTTCATGTGTTCCATGTAATGTAACCCATCTGGAAAAACTACACCATATAGAATTATTGTTGATTTCATTTTCTCTTGAATATACTGTGTCCCATTCATCAGTTGATTTAACTGTTCCATATGCACTATTTGTCGGCAAATATGATTTAAAAGATTTGCAGAATCCTGACAAATGAAAATGTATCGGATATCTACCAATTGTACCAAAATTAGCAGGAGTTCCCATATATTTTAATTCAACGCCATCTAATCTAACGGAGCAACCATACATAAACATTTGACTTCCTCCTTGTATTGCATTACAACCACTAAGGTTGTCTGTACCAAATATCCAATGACCATTTGTTGGTGTAGTGGGTTTATCATTACCACAATATTTCGATGTAATATCTTGTCCCAAATTACGTGGATTATAACATGCAGTAAATATGTCAACAGAAGGACTTTTTGGAAGTACTTCATTTGTGTAATTACAGTACACTGATCCTCCTGGACCATTCCATGTTTCTTCGTTTGTTGATGTTGTTGATGTTGTTGATGTTGTTTCTTGATTTAATTCAGTGAAATGTTCATGTGTATGTGTATTTGTTGCTACTGAATTACTAGATTTTATACACTGATTTTGACATGATGGAAATTTTGTTCCTATACTACATCCCCATTGATTTGGTGGACCATTATTATAACATATGTATACCGGTTTTCCAGGTTGCGCTGCTGGACATTGGTCTTTAGATGGTAAGACAGAACTACAATTTGGTAGTGACGATGGTGTTGGTGCAGGCGTTGGTGCCGGCGTTGGTGCCGGTGGCGGCGGTGTAATATATTTTACACACTGTGTTTGACATGATGGAAATTGTCCTCCAATACTACATCCCCATTGATTTGGTGGACGACTATTATCATAACATACAAAAACGGGTTTACCAGCTTGTGCAGCCGGACATTGATCTCTATTTTGTAGCACTGAACTACAACTCGGTATACTTGGAGGTACCGGAGGAGGTACTGGTGGTGGTACCGGAGGAGGTACCGGTGGTGGTACTGAACACGATGTAATCGTTCCTTTCTTATAAATATTATTATTCGGACAAGTATTTTGATTATCACAATACCATTGACATGTATCAAAATTAGAAGTACATGGTCTCATATCATTTTGAGATGGATTTTGTAGTAATCTAGGTACACTGTTACAATTATTTGGGAAGTTAGAAGGCCATTGTTTAACAAGACATCCACTATTTGTATCCCATGCATTGTAGAAGGATTGACCAGGATCTGGGCAATTTGATAGGTTTATAATACTTCCCGACACAGGAGGACTCGGAGTAGGACTCGGACTCGGAGCCGGTGGCGCAGGAGCAGGCGGAGCCGACATAAATAAATTACACCCTGGATCCGATTCCCTACTATTATTAAATTCCGACGTAATCAATATATTACGCGTTAATAATCCTACATGCAAATTTGTATCTACTTTAATTCTTTTGGGATCCATCGTAGTTCTATTTAAAATTATTCGTGTAGATTTATGATTAAATTGCAAAGGATTTTGTAATGTAATTACACCAGTCGTTTTATCAATATTACTTATCGTTGCAACTTCAACACCATTTGATTTATCAACTCCTTTATTTTGCCAATCTTGAATAAATTTTTGATTTTCTTGAAGATTTTTAATACGATTTTGATTATCCTTATTATCCACCCACATAGGCACCATACCCAACAAATCATTCCCATCAGTATATTTATCACTTCTACATGTTATAACTATTTGATATCCAACCTTCCATTCATCTAAACTATTTTGTACATCTCTTAAATCCAACTGTATTTGTGACGTTCCTTTCAAATAATTTCCTTCTGCTAATCTACACCATACATTAGGATATGCTGTTTCTATATTCACTACATTAGCAACAGCTTTCTGATTTGGATCGGATCCATCGAAATATGTTAATAATTGTGATTCATTTATGAATGGTTCATTTTCGTTGTCGGCGTTGACTGCTCCCCATGTTCCTTTATATGGTAATGGTATTCCAATAGATCCACACAATTGATAGTTGCCATTAAATCCAACACCAACACACTTCGCACCAAAATGATTACAAAATGTCTTCATTGGATCACCATCATATGAATTCATTAATTTTGTTGGATCGTCTGTATGTGTTACTCCAGGTGCATACACCATATAAGAATATTGACTAGCTAATGATCCCATATGTCTATAACCGGATGGAGGATTAGTCAAAATAATACGTAACTTATTCCTAAACCTATAATTTCCACCATAATGTGAGCCAGCTTGAAACAATCCACCTGATTCAATCAACAAAAATTCAGTTCTAATATCAATATTATTATCCTGAATTAACAACACTCCACCATGCCTCACAACGATTCCTTTAAATGTACATGATTTGTTTATTTGAACTGGATTATTTCCATTCCCCTCAACTACTAAAACTAAATTAGGAGCATTACTATTCAACAATATACTATCATCAATTGGAGCAGCTACACTATTAACATGATTATACCAATTGCCACCAGTCAAATACCCAAATCCAGAATTATAATAAGGATGACCAATACCATATGTTAAAGGATATCTATTTAAATCAGCTGCACCTGTCGCATCTCTTGTCCTTGCTAATCCATATTCTAAAATATTTCCATTGCTAATTAAATTACCTAAATGATCTCTACCAGTTTTCCCGTCTGTACTTTCTATTGTAAAATAATTTATTGGATTATCTAATCGAACGTTGTTCGAAATATTCGGATTGTATGCTTCACACATTTTACCACAACCACCAAAACAAATCCAAATAAGAACAAGTATCACAACAACAATAAGAACTATTACTAAATTATCTAGCATTATTATTATAATTTATAATAATACAATACAAAATATAAATCATTTAAAATTATAAGATTGTGCAAAAACATTTTTGATATTCATTATAATAATGTACCGGATTAATTTGACTGTAGACTGGTTTGATTGGATTCGGTGATGGAAATGATACATATTCATATTTTGTACTATCAACTTTTGGTCGGATAAATTTCTCATTCACTGACTGCAAAGTATTGTTTTGTATAGACATTGTTTCACTAAATTATGTATATAAAATATACAATTAATATATTAGCATATATTAATGGACGAACAATTTGAATCTCCAATAAAAAACCTTACATTTTGTTCTAGTTGTCTAAAAATAAATGAGTTCTCAAATTATAATGAAGAACTATTCATCAAACAATATGAAGAATTAAGAGAATACACCAAAAACAAATCTTTCGATCTAGAAAATATTTGTTTCGAAGGTGGTGGAATGAAGACAATAGGTTATATCGGTGCACTACATGTTCTCGAAGATTTAAATTTACTAAAAAATATAAAAAGATCATCAGGTACCTCTGCCGGTGCCTTATTTGCAATGTTAATAGCTTTAGGATATACCGTCAAAGAAATGTATAGTCTAATGAATACAAACTTTGCAAAATATGAAGATAGATCAAGAATAGGTAGCATGATAAATATATTATTTGGAAAATCATCTATGTATAGTGGACAATATCTTGAATCAGACATCAAGAAATATATATCTGATAAATTTAACCAAAAAGATCAAAAATTCTTTGAAAATAGAAAAGATTATAATCCAACACTAAAAGATTTACATAATTTATTCGGTATTGAACTTATAACAACGGCTTCAAATCTTACATATCGTAGACTTGATTACTTCAGTCCAAAATTAACACCAGACATACCAATATATTTAGCAGTTAGAATGAGTATGTCATTGCCATTTGTATTCGACTACATTGAATACAACGATTGTATATATATAGATGGTGGAGCATGTAATAACTTACCGTTAAATGTTTTCCATAATTATCCGAATATATTTATATATTGTAATGAAGATGAAAATGTGTTGCAAAAATCTATTGGTATAGCTCATAGTGATAATATTAGTTACATCAAAAATAATCAAAGCGATATCGCTGATTATACTACAGAAAACATGACAAAAACTAACATCAACAATCTAGTAGATTATGTTCAATCTATATTTAATCTTGTTACGTTTACTTCGAATGATTTACAATTTAAACTAATAAATCTTTTAGATTCCAAAAGTGATTGTGTTTATTTTAAAAGAATAGTTGAAGCAAGAGTACCACATTTAACTATTACAGATTTTTCGGCAACAATTGAACAAAAAAATGATGCAATTACAATCTTTAAAATAGCTATGTTAAAACATCTTTATGATATGTATACAATGGGATTGTTGGATTAAGGCGTTGATATGGCGTGTTGGAGATCATGAGTTGGTTGTTGTCATATTTATTTTTTACCTGTTATTATAAATGTGTATTGTAGTATATTGAAATGGTTTTTTATATTTTATATCACACATTGGAGATCAAAGTTTGAACCATATGATAACAACCAACGCATGATCTTTCCAACACGCCATATCAACGCCCGAAGTGCATATAATGATACGATATAAAGGCCTGAACACAATTAAACTCAACTAAAATGAGTCATATTTATACGCATATTTAAAGATGTAGTTAGTTGGTGAGTTAATTGTGATATTTTTTCAGGCGTTGATATCGCGTGTTGGAGATCGTGAATTGGTTGTTGTATGTATTTTTTACCTTTTATTATAAATGTGTGTTATTGTATATTGGTATGGTTGTTTTGTTTTTTATATCATACATTGGAGATCAAAGTTTGAGTACATACAACAACTAACTCACGATCTCCAACACGCGATAGCAAGGCCTGAACACGACTAAATGTAGTAAATATTGTTCAGGCGTTGATATCACGTACTGAAAAAACATAAGTTGTAGTCATATGTTATAAATTAAATAGTCACCTTCTTGGATTTAGAAGATAAATATGTATCATCAGACATATTATTGGATCCTGCTGATATTATCCATTTTGATAAATCATTAAGATCTTTCTTCGTTTCATCAATTAGTTTATCAATCTTTTGTTTAACTTCTGGTGTCACATCATCACCTTCAGATTCAAATACACCCAACATTAAATCAAGAACAATATATAATTTATCAACAAACATCATATGTCTCATTGTGGGATCATTCATGTTTCTATAGCGTGATAATATGTTTGATATTACATTTACTGTTATTTCCATTCGTTTACTATATTCCTTCTTTTTATCATCTGTCTTTTTCTTTTCGACTTCGTTGATTATGGGTGTAATTGTTTCAGACATTTGTAATTATATATAAAAGTGATTATGTGATAAATAAATTTAATATCAATTTTTTTTAGTCAATTTAGTCAATTTAGTCAATTTTAATCAAACTTGATCTATCTTCTAAGGATGCAAAGCACTTACCATCCGCCATAATATTCCAACTTCGACATATTCCTTTACTTCTCTCCCAATATACACTCGGCTCTGTATATGCAGCGATCATCATCTTTCTGCCCTTCCAATTTATTTCATAAATCGGCGAATCCCATGGTAATTTACTAACAACCTTTCCTCCATTCTTCTCAATAAAATTCACCAATAAACTAAGAGGGACCTGATTTTCTCTACTCCATATATTAGCTTTATCATTGTAATACATTGACTCATAACTAGTCGCTACATAAAGTTCTTTGAAACAAATTTGATTAACTTCTGTTTCAACAACCCAATCCAAATACTTTTCTAATGTATTCTCACTATCAACACCACCTTTTTGCAATACACACACCCATCTTAATTGTAATTTATTAAACTTTGTTCGGTGTAGTTTAAACGTATCTGCTATTTTATCTGACATTGTATCCAAGTACATAATTTGTTTATTGTTCTCATTTGAAATTCCATGCCTTGATATTGACAATATACTTAAACCATTTTTTTGCATCTCAAGTAGCATTTGTAGTCTATCATCATCAAGAGATTTACCCAATGAATAACCATTAGTAATCAATACAACTTTATTGTATACTGATGAACATACTTTTATCATTTCATTAAGTTTATCTATTGGGAGCATTGTTGGTTCTCCACCTCCTTTAATAACGGCTCTTTCAGCTCCTCTTTGTTTTGCGTGGACTAGTAGTTGTTTAGTTAATGGCAATGATAGTTCTCGTTGTTTTTGATCGCTGCTTATTGATGAATGCGAAAAACAAAATGAACATTTGGCCTGACATCCTTTTGCAATCGGCAATATGGATACAGTTCTTGGTACAAGATCTGAATATGGTAGTAGATTAATATTATTATTTTTCATTGATATCGCACCGGCAGTTTCTATAGAGATTTTGCGAAGATTTAAATTCTGATCTATTTCGTATGAGTTAGTTATTGGGATTTTATTGGAGTTTATATATTGGTTTTTTTTATTTTTTGAATTATATATTGTTTGATTGTATGGTATATCTGTTTCTAATACAAGTAGTTGATCTACTTGTTTTTTATTGATTAGAGATAATTCAGTCTTTTCGACACCTATTTTGAGATCATTTTTTGATAATAGGAAAAACTTGTCTTTGAATGTACTTTCTGGTATTAAATCTTTGTTGTAGGTCATTGAATATTTGTCGAATGCTTTACTGAAATTTGACATTCTAATTACATGATATTTTTTTCTCTCGGAATCATTATCGTATAAACATGATATGATTGAATATTCGATGGGAGAATTTGTATCGTTGTAAACGTATGATGGTACAGCTAATATGTTGTGGTCTTGATGTAGTTTTATGAAGTTAATAGGTAGTGTTGATAGGTAACCGTTTTCTGGTATCGTCCAATTTGGTTGTATTGTGGTTAGTAGTGGTTTTAATTTGTCCCATTTTGATTTGAAGAGTTCTGATTGATATTTTGGTAGATCGGAATGTGATGTGAGTATATTGCCTGCTCTATTAAGAAGATCTGTATTTGGTTCAGTACAATTTAGTAAACTAGCAAAATAAGAAAGTTTTGCTGGTAAATATATAACACCATAATGTAACGGAAGAAGAAATGTCTTTGACATAGAACTACATATAATAACTTTATTTGTCATCAATAGTTTATGAAATTGATCTCTATATATTAAAGGATCATATGAATATACAGCATCTATAATTATTAGTCGATGTGGGTTATCATCTAACCAATTTATTATAAATTCTACATCGTCATTATCCAATCCTCGTCCAGTTGGAACATGAGGAATAGTTAATATCATACATAACTTGAAAGAATATATTATTTTTTGTAATTTTTTGTCATAATATTCGTCAGGAAAATAAAAATTTCTAAAACAATCAGATATTTTGTTAGTTGGTGTTGATGTATACAAACAGGGAAATATATTGTGTTTTGCGGCAATTTGACTATAAACTGGATATACGTCATTTGGCAATATAAATGTGTAACCTGATTGGCTAATTAGTTTGATCAAGTCATTTATTGATTGTCTGACACCGGTCGTTACAACATTATGTTTGTATGTTGTTTTGGTGAAATTTTGCCATAAATTATCTACGTCATTAACATTATTGATTGAATAATTTTTCGATACTGTTGATGGCGTTAAATATTTGATAGCCGCCACTGGATTCAAACAATCTAATCTCAATAATTGCTTATTTGAGTTAACTAATATAGATTTTTGAACTTCTTTCCATACCTTAAAACCTTTGGAAAGTTCTCTTGTTAAGTTTGTTGACATTAGTTAATTTTATGTATACTATTGTTGTTATTATTATCATAAACATAAATCAATTTTTTATTTTTTTAATTTTTTTCAAAGATGTTCTTACATTAGTATACATTGTATTGTTGTTGTGTATGTATTGAAAACCACATTTTGTGTATATGTTGTGATCCGATCTGTAGTTGTCGGAACAATCATCTAATTCAACATGTACGATTCCATATTCTGATATTCTTCCAAGAAATAACTCAATTAACATTATACCATAACCACAACCTCTATATTTATCACATACTTGTAACCATGTAATGATTCCTAATCTACAATTAACATATCCAATGATAATTCCGATTACGTTGCTATTCACTAATTCGTCAATAATTTGTATAATCAAATATCCATATTCATTTTTATATTGGATGATCATTTAGTTGATTGTATTTGTATTAGATACAAATGTTGATATCTAGTCAATATTTCAATCTTTTAACCAGCCTGTGCGTTCCATAATTAGATGGAGTGAACTTTTTTCATTATATTCATCATAATCATTGTTAACATATATTTTGTGACTCTATTTCTTTTTTATTATTAGTTCTAGTCATTGGTAAATGAGGATCAAAGGTGTATTTTGTTTTATCCATAATAATCTGCAGTGCACTTTTAGTTTCATAATTTCTTGATTGAATAAGGAATATTCTACACATTTTATTGATCATATTTGATCAAGTTCAAACTAAACTAAACTAAACTCAAGTCCAAACCCAATGGACTTACTACAATATACAAATTTCAATTTTATACACAATATATATACATGTCATATATTTGTTACACATTAAGATCTCTTGATCCGAAGTATTATAATAGAACATATACTGGTATAACAAATAATTCGGTCAGACGTTTAAAACAACATAATGGAATACTTGCAGGAGGTGCTCGTAGTACTAAATGTATCAGACCATTAACCTATTTTTTCAAAATAATTAATTTAACGAAACACGAAGCATTAAGTATTGAAAGAACTATACATAATATGAAGAGAAAGGCTAAATATGGTGGATTAGTAGGTAGTGTTTCATGTATTGGTGATTTAATGTGTTGTGGGAAAATTAAACCAGAAAATCTTGTTTATTACAAATTATCAGAGGAAACTCTACAATAAATTTGAATTAACAACAATAACAATAATAACAATATAATATACAAATTACTGATATAATATACAAATGACTACGACCTGTAATATATGCTACGAATTTATCCCAAAAAACGATATTGATCTACACGAAATAAAATGTAGTTCTGAACAACTTTCACTACTAGAAAAATATACTACACCATTAATTCCATTACAAGAAAAAGCAATTAGTTATGCAGAAAAAAAATCAAAAATAATTTCTAAAAATCTCTATCTCATAACACTTGCTAACTACAAATTCCTTGGATATACAGAAGATGATTTAAAAACAACAATCAAATTTATACAAACAACTGTTCCTGTCATCATACATCTAAAATTAGACAAAGTTTTGAAATTCTTATGTAGTGACACTGAATATCGAAATCAGTTCGAAACTAACACGAGTGGTGGCGCACTTTCAAAAGAATTTAGAATTCAATGGGAGAAAATATTATTTAATGGAATATATGACAATAGTCAAGGTTATGAAAAAGTTAAATATGGTGCACTTAATATAACAATGAATCCAAATGGGATATGTTGCGCGTATGGCGATTCATATCTCAAGCTAAAAGATCAAGTCAAAAAAAGAACAACATTAGTTCATGGCGATTCTAGTGCTCAAAAACTCGACATAGCAACATTCCAATATCCAATACCAATACTAAATTTCCTAGAAAAAACAGAACTAACTGATATTATTGATGTTGCAACTGGAAAGAAAAAATTCACAAATATAAATTTAAAAGGATTATATATCGAGGCACAAATACATGGATCAATTCGTTTAAATGTAGATGTCGACGTTTTAATGGTTAATAGTAGACATCGATATGATCATAGTATAGTTACAATGTTGGATGAATTTTCACGCAAACATAATTGTGCATATAAATTTATTGAATAAATTTACAATAAAAAATTGATTTTTAAAACTTTATACGAGCTCGATAGTGATTTTTATTTACTAATTATACAGTTATGTCATTTTCCGATTCTACATTGGAATATAAAAATATGCCAAGACCAGCAAGTTTAGATGATTTACTCAAATCGAGACACGATGATGATTTATATTCTAGCGATGGTTCTTTTGATTCTGATGCATCCGATGATACTCCATATCAGCCTCCTTTACACTCAGAAAACAATACATCACGATTTCGTGTGAAAGATGATTCGTTCTCACTGCCGTGGTATTTAAAAGATGAATATTCAACTAATGAATATTCAACAAAAAATAAATCTCTGCGACCTCATCATTCTGACAATAATGATGATGATAATGAAACATGTTTATGTAATTGTTTTGAAACTTATTCAAAATATTTAAAATTTTTGTGTGGATATGGTAGTCGCAAATCACCACAAACAATACAACAACCGCCCGAACAAGAACCAAAACCAATACCAAAACCAATACCAAAACCAATACTTTATCCTATCTACAATGAAGAACAAGAAAACATAATCAGTGAAATTAATTCATTATATGATATTGCAGATATAAAAGAGGAAATGGGTCAATCCATTATAGGACATAAATGTCTTGATATTTTAGAGAAGAAAGCTCTAAAAAGTATCAATATTGATCCGCTCTATGGAGAAATAACTTTACGTGGAACAATAACGGCTGGAGACCCAGAATGTCTTGATCTAAAGAGCGCTACAACAGTATATGATTTCGGTTCTGGATGTGGGAAATTACTCCTAAACATATACAATATTTTTCCAAACATCAAAAAAATAGTTGGCTATGAAGCATCACAGACCAGATATAATGTTGCATATGATGCATTTAATAAGTATTCGAAATTAAAGATGGTTTCATCTGATGAAAATTTTGCTAATTTCACATCAACTGATGGTTGTGAAATTAGTATCAAAAATATGTCAATATTTGATATATCACATAAAGAACTTTCTAAAGCTGATAGTATTTTTATTAATGTCAACTTTGATAACCCTTATGTTATGCGTAATCTACTCTTTAAACTTTGTGATGGTTGTAGAATATTAAGTTATATGGAATTTAATTTTGATTTTTTGAGGGAACTTAATTTTACTGAGCGTATTAAAACTAGTTGGACATCAACTACTAACGGACATAAATTTTATTATTATGAGGTCGTTAAAAATTATTAATTTCGATTTCTGTTGACTTTGTGTTATTTATAATAATATTTTTTCAATTCATATATATACTCAGCATCATAAAAGTATTCTAAAAATTTTTTTTCGGGTGAATCTTCAAGTACACTGTCTAATAAATTTTTGGGAATTGTCAGAGACTTTTTAAACTGTTCGTATAACTGCTTATACCATTTTATTTCCGAAATATTATCTGAAATTAATTTAAAATTCGTATATTGTGTATTATCTTTAATAATTTTTTCGAAATCATTAATTTTGTCGAAACGTAACATTAAAATTTGAATCTTTTCATAATCATAAACTTTATAACCTTTATCTTTATCAAAATTTCTTTCACATATATTGATACTAAAATTATCTTTCAAAATAGGCCAACACTTTTCTAATTTGGTAAATTTTTCTAGAAATATGTTTATTATTTGTTGTATATCCATTAATAAGATTTCATCTTTTTTTTTACCAATATGCTGTTCAATATTTTGAAAAAATGATGATATCCTTCGAGAAATTGGTTCACGATAACAGGATACTATTAGAAGTTTATTGCCTATATTATAGTGATGTTTAATGATATCATTTACTGTGATGTTTCGTGTTTTGCATATTATATTTATATTTTGTATATAATAATTTGAATGCGAACGCAAAGTTGGAACAATTGCATCAAAAGATATTACTAAAGTACTTGTGGCCGTCTTTCTTCCAGATAATACTATGACTTTTAGATCGTTAATTTTGCGTTTATTTATTTTAATATTACCAATGTCCATTTATATCATATATACTAAAAAAAATTGATAAAAATGATTAATTGCATACCCCTTTCCTTTTACAACATACTAATAATGTCCTAAGAACTCTTCTTCAAATACATATACTTTTCAATAAGTATATGTAAATTGTCCTATATATACTTTATATAGTTAAAAGTTGATGTTGATGATGCTGGCCCCCAACAGCCAATAGCATCGATTTACATGGTGTAAATCATTCGGAGTATGAGCAAATGGCTAAGAGTATGCACTAGTTGCACAAAATACTCTCTGTTAGTCAGTTTTAGTTAACTGACTAATGGCAATGTCAAGTCCGCAGATTATCATCTGATTAGTTTGGTCCTGAACCAAACTATGATATCTGTGCTAAGCCGGTGCTAGCCGGAAGCATGTATTAATTCTAGTTAAAGAGATTGACTTCAATGTTAACTTTTTGATGATGATTAAGACAGAGGCGAGAATGGTGAAAACGGGGGAACTATTAGAGAAATTTAATAGCAATCGCCGTGGGTGTAGTTATGTCGTGAGACATAATGATATCCCGACAGACTGGAGCACCGTTCGGTTAGCTTTATCCAAAAGCTGATCTAATGTACAGTCGAACTACTTGTCTTCATAAAATGAAGACATAAATGAAGTCCAATCACAACAGATAGTCAGAATCTGGACCTTGTAAAAAATAGTATCGGAAACAATATTATTTAAAGGTTGTGAGAAAACTTCTAACGCGTTATGTAGTTGATATTTTTTAAGCAAAGCTAACAGCGAAGCGTTAAAGCAAATGAGCAATTTACAAGTTGAAAACGTTGAAATGGCTCCGGTAGATGAATGGAGTGAAAAGCCGGACGAGTCATGGAGCAATATGACAGAACAAGAATTCTTCCCGGACGAAGAATCTGAATCTGAATCGGAAAATGATTCCAACTATCCCAAAAGTTGGGATCACCAAGTGGAAAAAAAACAAACTACAACTGAAATTAAAGTTAACAAAGAACCAGAACCAGAACCAGAACCAGAACAAAAAGTACAAACAATCTTCGACAGAATGACAAAAGATGCTATCCTGGCACTGTTCAAGTCATTCGTTTACAACAGCGAACCGATCGTTCAATTCGATACCACCAAAAGTGGTGAATCTGAAGATCCCATCTCAACTATGTTAAGACAATATGTTGAAGACGACATCGAACATGCTTGTGATGATGGCGATCTCAAAACACTCGGACCTTTTGATGGTCCACAACAAGTACATACAAATGTAACAGAAGCCAAAAAGATTCTTTCAGAAATGAAAGTTAAAAACGTCTCCGAAAAAATTATGTACGATAATCTAATCAAGAACATTAGCACAACAGATCGAACTACAGCAGGGAAAAACACATATGTGGAAGATCAATTGAGAAACGTAATTAAAGAGTTTACATTATTCGAAGGTGATAACGCTATGAAAATGGCTCAAGCCTTGTATATTAAGGCAAATCTTGCAATTCTTCCAACGATGAAGTTTAAATACTTGACTTCTTTTCAGGAAATTGTATCACCATACCTTGCAGTTGCCACGAAGGTCATCGATGATTAC	unclassified Mimiviridae
SAMN33050684_k141_444123	k141_444123	SAMN33050684	28157	ATCTTTCAATTGTTTCAATATTTGATATCAATGCCAGAAGATAGTTATGATGAATTGTAAATGTATCGAATCGGGCATTTATATCAAATATTGACCAATTTACATCTTTCATTTGGTTCAATATTTGATATCAATGCCAGAGGATAGTTAAGATGAATTGTAAATGTATCGAATCAGGCATTGATATCAAATATTTACCAAATTATATCTTTCAGTTGTTTCAATATTTGATATCAATGCCCGAGGATAGTTAAGATGAATTGTAAATGTATCTAATCGGGCATTGATATCAAATATTTATCAATTTACATCTTTCATTTTGTTCAATATTTGATATCAATGCCTGAAGATAGTTAAGATGAATTGTAAATGTATCTAATCGGGCATTTATATCAAATATTTATCAATTTACATCTTTCATTTTGTTCAATATTTGATATCAATGCCAGAGGATAGTTAAGATGAATTGTAAATGTATCGAATCGGGCATTGATATCAAATATTGACCAAATTATATCTTTCAGTTGTTTCAATATTTAATATCAATGCCAGAAGATAGTTATGATGATTTGTGTAGTATGGATACAGCATTTATATCAAATATTTATCAATTTACATCTTTCATTTTGTTCAATATTTGATATCAATGCCTGAGAATAGTTAAGATGAATTGTAAATGTATCGAATCGGGCATTTATATCAAATATTTATCAATTTACATCTTTTAATTGGTTCAATATTTGATATCAATGCCGGGAAATAGTTGGGATGAATTGTGTGTATCGAATCAGGCATTGATATCAAATATTTATCAATTTACATCTTTCAATTGTTTCAATATTTGATATCAATGCCGGGAAATAGTTGGGATGAATTGTGTGTATCGAATCGGGCATTTATATCAAATATTTATCAATTTACATCTTTTAATTGGTTCAATATTTGATATCAATGCCGGGAAATAGTTGGGATGAATTGTGTGTATCGAATCGGGCATTGATATCAAATATTTATCAATTTACATCTTTCATTTGGTTCAATATTTGATATCAATGCCTGAGGATAGTTAAGATGAATTGTAAATGTATCGAATCAGGCATTGATATCAAATATTGACCAAATTACATCTTTCAATTGTTCCAATATTTGATATCAATGCCTGAAGATAGTTAATATTATATGCAAATGTTTCGAATCGTGAATTGATATCAAATATCAATGCCAGAAGGTAGTTAAGATGATATGTAAAAATATCAATGCCCGAATAAAAATTCTAACATCATATAAAGCTAATCTATATATATACAACTATCTATAGCAAACATGCCCAAAAAAATGTATGCAGTAAAAGAATTTGATAAAGATATTTTCCTCACAAAAGACATCAATATGGCTGTTCATGAAATGTTATCAATTATACTAAATCGATTGAAATTTATCCAAAACAATCAAAATTTTGATGACGTATACATAGAAGAATTTATCCCACACAATGGAAAAAAATTTAGATATATATGCGATCGTTTAATATTTGACAGATCATGTGAATCATTCATAAAATCAGTCAATTCAAATGAATTAAAAGTTTACAAAGCATTATACAACTGCAATGACATAATAAAACAAATCATAAACACCATGTTTCACATACCAGCAAAAAAACAATTGCAGCAAACTAATACAAACTATATGTTAGAAACAAATACAGAACCAACAAAAATGAAACTTAATAGCACGCTCAATGACTCTGCCAATCTGATAAAAAAAACTATGGAATCTATCAATACTAAAATAGATACAAAATCACATATAACAATAAGGGATGATGAAAAAAAAATATGTTCAACCAATGATATTTCAGATATTATATCAGAATCATCTTCCGACTCAGAATTAGACACAGAACTTGAAGAAATTGAGAACCAAATTTCTAGTTTAGAAAAACTCAAAAAACATGGTGAAGATCAATTAAATGATATCAGAAAAATGCAAGATAAGCAAGTCAACGATCTTATTGATTTCTCTGCTGATATGAACTATGATAAAAAAAAACTATTTCTTGAAAAGGAAAGAGAGGAAGAAAACAGAAAGAGATTTAATGCTGATAAAAAAGCATATTTTTTAATGAAAGATGATATTAAAACCGGCAAGCTAGATATTGAAAAAGTATTACAAAATCCAATATTCCAAGATAAATACCCAATTTTCGAATATCTTGATTCAAAAAATATCATCTCAAATTATGAAGAAGATTTTGATCCATCATCTGTCAATAAAGATTATTTTGTATACAGACAATTAGTTTCAAGTAATGACAATAAAGATAGTACACCATATATACCACATAATTACAATTATTTATCTGATGATGAAAAGAAAAAGTATTCATCTTACTTAAATGATAATAAGAATGCAATTGAAGAGTTTATGTCCAATAAAAATAAAGTAAAACCACTAAATGAAATTTTAACGGATCTTGATGCGGAAGATGATGATATTCCAGATATCTTAATAAAATGAAAATATACTTAAATTTTAAGTTTCTGTCTTCCTTTAGCTAAAAATTTTTTCTTGGAACAGTTCCGGTGATCCACCACATTTTTTTTATTTTTTGATTTTTCAATATGAACATTACTTACATTTCCATAATGAAATTGTAAATTAGATAATTCTTCATACATATGTTTAATCACATAAGCAATCGTTGAAATACATTTTATTAATTCATCGTAATTGTACTCTTTATTAGATTCATGAATGTTTTTTAAGTATTGTATCATTGCCTGTATATCTGCATATACAAAATTATGAACAAAATGTTGTGCATAACAACCATTATACTTTTCTTTATAGTTAAATTGACAATCATAATTGTATTCACAAAATTTATAAGAAGATCTTGGTATAATTGTATCAAAATTATTTGATTTATGGTTAATGACAGGTAATCCTAATTTATCACTAAGAAATTTTGATGCTTTTGCTAACCATTCAAATTTTGCTATATGAAGTCCATAATCTAATCTAATTGGCCCTTCATCACTTGAATCAGAACATTGCTTAATATATTTTTTTAAATGTGATGATAAATATGTTTGCCATTCAAGTAATGTTATGTCATTAATTGTTTCAGGTTTTTTACTTACTATATCAGCAATATTATACACTACATTATTCGATACAACTACGGAGTTTTTATTTTCTGAATCACATGAACTACTTATTAATAATTTATTGTTGATGTGGGATGATAATTCTGTGTCAACAATGTCAGCCCACGAATTAGATCCACTTAATGTTTCTTGTTCACTTTCCTTAATAATATAAATATCGTCTACATCAAAAAAATTATTATTGTTGAGTCTAGACGCCGCCATTGACACCTTAATATTGTTATAGATATTTATTACTTTATGCATTTTTATAATATTATTCAATTTTTATTTAATTTTGCGTTTTTTATTTGGTGGTTTATCTTGATCGTTTAATTTATATTTCATAATTATTTGAACAATAGCAGATGGGAAGGTTTTCTTTAGTGTGTTTATAATTTCACAATTTTTAATAACTATCGCTGAATTAAAATGTAAATACCACTTTTCAGCATCAGTATACATTTTCTGTATATGTTCCGGATTCATGTATATCGTATTATCATTGCTGAACATTAATTTAATAATTATTTTGTTAGTATTATGATCTAATATTAGATGTGCCATATGATATTTATTTTTTTTAACAAGTAAAATGTCCGGTTTAATATTCTCTATTGAATAATCACCCATCCACCAACCATTCACAATTTCATACACACAATCATTTTGTGAGTATCCATCATCAGACAAAAATGAAGCACCATTTTTGACTAATAACTTAATTAAAATATCTCTTTCTTCATCGTATGCATATGATGAATTATTTATATCATTTATTACATGAAGGGAAGCATTTTTCTCGCTTTGAGTCATATCTTCGCAATTTTGCGATGACATAAAATTTTTTATTTTGTCATAAAATGTCATACACATACTAAATAATAATCATAATCAGACTTGTAATAATATAAATCAATTTTTTGGTTAATCATATACTAATAGTTAAATTATGAATATACATAAAATATTAAAAATAAATATAATATATAAGGAAACACTTATAATTTAAAATAAATGTTAAAATTTAATGTTAAAAGACTCGGTCGTGATGATTACGTTAGACCAAAACAAACTTATACTGATAAACTGACTGCTGACGAAATTGAAGATAAATTAGATGATTATACAAAAGTTGATGATATATCTAAGGTACAAATAGGCGTTCATCTTAGATATTTCATAAGTAAAGATGGTAAAAAATTATTTCGTCCAGGTGGCGTATTAATGAGAACAGATGGTTTACCTGATTATATACTTTTAAGTAATGGTACACAGTCATGGAGTGTTCAAACAAAAGATACAATATTCTTTCGAAAAATGACAATCAAAGAAATAAAGGAAACATACCAAAGTCAAATAGATGAACTTCAAGAAGAAGTTAACCAACTCGAAGAGGAAAATCAAAAATTAAAGACAATCGTTAACAAATACAAGAAACATTATGTTGAGAATTAAATATTTCATTATAAAAATCATTCATAGATATTTTCGATTGCTTCCATACCTTCATTTTTTCATTTGTTGAATAATCTAATATTAAACATTTGATAGCATCATGTTTATTGTTAACCCAACTTGGAAATATATTAGTTTCCTTCATTTTCATTACATTTGATGGAATAAATTGGCTTGTTTCTATTGTTTCATACAAATTCTTAAACATTGTAAATCTTTCATATGTTTTCAAAAGTTTGGGAAATTTATTTGATCTGTATAATTGATGCCAAAACATAAATTCTTGGAAAGTTGTTAAGTAATCAGGCACATAAGCACAGTTTTTTGAAGAATTTAAAAGATCATACAAACATTTAATTATTTCCTGTATTTCAGCATCGGTTCTATTATTAACGACAGCTGGTGGAATTAATTGTCGCTCGGAAAAATATTTCAATATATATTTATCAGTAACCTTAAATTCTTCTGTTCTAAAAATATTATCTTCACTTGAATTACTAAGTGATAACGCTAAAGCAGATATATTATCTTTACTTGCATCATCTTTTATATTTGCATTGATGAATAGTGTTACACAAGAATGATTTATATCAGGAAGTGATGAATTTACTTGGTTACCTGTGGGTGTTATAGTGTCTTTGAAACAAATTTGATGTGGATAAAATGTTATTTCTTGATATTTTTCTCTTTTAAATTCTTTGATATAATTTTGGTAGTTATCTTTTTGTCCGACTAGAACAAAAAAAGTTGGTTTTATTTTGGTTATATATTCATGAATTTGTTTTGTACATATTTTGACTGTAGGCCACAATGCAACAAACATTTTTGATTCATTTGTCTGCTTATTATTACTATCTGTTTCTCTTTCAATAAGATATTCGATCATGTACTTTTTTTCGACAGGATAATATGTACCATTTCCAGATGTTTCACATTGGCACATACCGTCTGTTACATTGAATGTAATTAATTCCTCACTTTTTTCAATGAAATAGTGGGAGAAGAGAGATGCAAATAATCCTTGACCTGCCATTATTTCTTCGATAGATTTAATGTTGAAATATACTGCAATAGCAAATATAGTTACCATTAATTCATAAGTTGGTATTTCATAAATTGCTTTCTGTCTATTATTTTCGGGTCCGATAGATCCTAACATTAAATCAGTAATCAAATTATCAACATCATAATTCTGTTGTTTATTTAATTCTAAAAATATCTGTTTTAACATTTTATGTGTTATATAATTTTGGTCTTCTTTTAGGAATGATGCTAGATTATTTCGATCTGTTGTTAGGATTTTATAAAGTCTTTGGGATAATTCTTGATTCATATAAGTAGTTTTTTTTATTTTAAAGAATATAATATTTAGATTTTTTAATTATCAATTTTTATTTTGGGAAGAGGGAATCATCTTCCCATTAAAAAATATAAATAACATAAATAACATAAATATATAAAATATATTTGTATTATATATTTACAATATAATATGTCATCCTACGACTCTGACGGTTTTGGTAGTACAAGTAATTACGATTGGACTGGGCAATTGATATCAGATAATTATATCTTAATTAAAAAATTAGGATGCGGATCATTTGCTGCAGTATGGTTATGTTATAGCATCCGCCATAAAAAATGTTATGCAGTCAAAATATTAAATCCAGAAGATTACGATTCAGGTAAGAAAGAAATAGATATTTTTAGAAGTATAAGTAAATATGCGAGTAAGTATATTATATCTATGGTAGATAATTTCATTATTTCAGCTCCATCAAATCATGATGATGAAAATGATAATGGCGATCATGTTTGTATTGTGCTGGAACTAATGTTTTGTTCAGTTTACGATATAATTAAATTTTGTAAGAAAAACAATAAATATCTTCCCATCGAATTTATTAAAGATATTATATATCAATCACTCTTAGCAATTGAAATACTACACAAAAATGGTATTATACACACAGATATTAAACCAGAAAATATGCTTGTATCTTTTGATCAAGCATCTGAAGTTTTAAAAATGGTTAATATCAATAGTGATATTATTACAATATGCAATACATTTAATAACACAGATATTTCTGTTCTTATTGCAAAAACAATGAAAGATATAAGAAAAGATGTTAGATCTGGACAACGCAGTGATATTAAAAAATTAGCGATTAAAAAAATGGTTGATAAGATTATTAAATCATCTGAAAGTGGTGTATTAAGTGATGTTAAGAAAAATAATCATTGTGATCATAATTTAGATAATAGTAGTTCAGATGATTCAGATGATTATATAATAAGAAGAAACGAAATATCAGACGATGATTTAAATTCGGATGATTCAATTGAGCCAGTTGAAAAAAATAATGAAATATGCATCAATAGCAACAATAGAATATCTATTAAAATAGCAGATTTGGGAACATGCATTAAAAAGGATAATTTAAAATATAAAGAGATACAAACTAGACATTATAGAGCACCAGAAGTTATTTTGAAATTAAAATATGATGAAAAATGTGATATATGGTCTATAGGTTGTTGTATTTATGAATTAGTAACTTCCAAATTGCTTTTTAATCCAAATGAAACGTGTAGTATTAGCTGCGATAGATTTCATATTTGTAATTTCATTAGTAAATTAGGATTAATTCCTCAAGATATGTTTTCAGCAAGTCCAAAACGTGATGTGTTTTTGAAAAAAAATGGATATATTCGTGGATTTTCCAAAATTAAAATTGATTCTGTTTGGTCCGTATTGGAAAATATTGGACACAACATATATAATGATAATTCTACTTTAATATTATTGTACGATTTGATGTCAAAAATGTTAATATACAATCCAACAGAAAGAATAACAGCTCGAGATTCTTTATCTCATGAATTATTTAAAACTAATATTGAACCGACTATAGTTCATGTTCAGAAGAAACACAAAAACAAAAATAAAAATAAGTAAAATCTATACTAATTAGGAGTAGTATAACCACTACTTTTTTGTTCCGAACTACCCATAGTTTGATTATAAGACGAATAATTATGTGAGGACGTTGTACTTGACAATGGATAATTATGATAAGAACCAATTTTTTTATCTGGTGAAATAAGTCTAGCTATAGTCCGATACGCTCTTTCCAATGAACCCCGATCATTAAAATCAAAAGAACTAGCATTGCCTCGTTTCTCTAAAGCATTTTGATTTTTATTTGACATGATCATAATATATCAATATATTGTGTTGGATATTCTATTAAATTTATTTTTCAACTTTTTTAATATTATTTCTCATTATAAATAATAGAATGACAAATAGGAAAATTAAAATAACTGATATATTTGGTAATAATTTAATAACATCTAAATCTCCATTTATAATACTTTCAGCCAATGATAATCAATCAATAATTAATAACGATTTAATCACAGAGATTGAAAATGGAATATGGAAATATAATATGGTTACTATTAATAAAATTCTTGAAGACATAGGATTGGATTATAATAATTTCATGCCATCTGGTTATATTTTTTTAGACAACAATAAATGCAATCAACTTCTCTTAATAAATAAATATATATCTCAAAAACCTTTAGATTATGTATACAATTCAGATTATAAACAAGGAACATTATGGCGTCCTATTGGTTCTTCACCAGTTGATAATTCACGAATATTATCATTAGTATACAGTAGAAATAAAGATAAACCAACGGATAATAATATAGCATTAATAAATGGATCATTCCTAATTCGAACCAATAACTACCTAAACGAATTTTCTCTACTAAATAACAACATAACAAAAACGAATAAAAAAGGAACATATACTATTAACAAAACTCTTTTTTCAAATGTATTTAAAACATTTAATTATGAACCAACAAAAAATAAAGATCATCAAAATATAAGTTATACAGTTCAAGGTGTACTCAATATCGATGATGATAGCAATATATGTACAGAAGAATATTCTGATCAAATGAAACAAAAATTTATTCCTTTTGATGGAACTTTTATTTCCCAATATGATGATACCGGTACAACATATGATAGTAGTAATATATCAAATGATCAATGTTCAACTACTAAATATCGTGGTATGAATGTAGTGTTAGTTCAATCTGATAATCCATGGTATGAAGATATTACAGTAAATAATTATACAGAAAATTCAAATGTGATTGAACCTGATACTGAACCGGATTTGATAGATATAAATGAAAATTTTACAGAGGAACAAAGTCCGCCTTCATATGGTTTATCATTATTTGCGAATCCCCTCTGTTGGATCGTAATACTTGTAATTGTTTTATTATTAATAAGAGGTATAATGATGAAGTAGACTTTTACCTACAATGTGTGATATCAAATATCAAAATACCAATACCAATAAACTAGATAACACATTTCGAATCAAAGTTTGAATACATATATGATTCTAACAAACTCACAATCTCCAACATGTGATATCAATATTTACTACAGTAGTAGATTCAGTTGTGTTCGAGCCTTTATATTGTCATTACTATTCTTCGGGCGTTGATATGACGTGTTGGAGATTGTGAGTTGGTTGTAGTCATATGTATTCAAACTTTTACCTACAATGTACGATATCAAAAACAAAAACAAAAACAAAAAATCCAAAAAAATACATATGAATACAATCAATTCACAATCTTCAACACGCGATATCAACGCCTGAAACAACATCACCAATTAAGTACATTTAGTGGATTTAATAGTGTTCAAGCCTTCATATTGGAGATAAAAGTCATATGTATTCAAACATCGATTACAAAAAAACCAAAAACCAAAAACCAAAAAAAAATATACTAAATCATAAAATTATGCCTTTGCGAGGTTTTAGTCTATATTCATTTTTTGGCATGACATTTTTAGAATCCTTTAGAGTAACAGTTGCACTATCTATAATAAATGTTGGATATGTTTGTATATCTCTTCTATTATACAAAAATGTTATTGGATCCAATATATAATAATCATAAACGAATGGATTATCAACTCTATAGAATCTTTCCATTTTAAATACTAAAGTATCCATTAAATAACATTTATTTTTTGCCATCCATACATAAAAATCAGCCATATTATGATTTACATTTTCCAATCTATAAACTTTCTCATATATTTGATATATCTCATCCTGGTCATCCTTATTAAGAATCATTTTATAATCTGCCTTACTTAATTTATCGAGTTGATGATATGAAAATTTAGGTTGAAGCTCAACATTTAGTATTTTTGAATCATAATATTTTTTAGTACCATTTTCAAGATATCTATAAAAATCAGAACAATAACTTCCACCTAAATATGTCGTTTGTGTCAACATATCTTCTGTTTTAAATTTGTTGGGATATTTAGGTTGATAAAATTTACTTTCAAATTCCCTTTGTATATGCGAACCACCGATTAAATTATTGTCCTTATTATCTTGCAGATCACATGATTTATAATCAGCCCATATAATTACTCTATCTATTCCGAAATAGTACGCTATTGATGATATAAACTTAAAAAAATTTTCATCACTCATAATTTTTTCTCTTTCAAGTGCTGAATACTTTACATAATAATTTACATGCATATATTTTTTTGTAATTGTTGGATCTTCACCTAATTCTATCATAAATAATATATAATTATTATGTAGTGTATACATTGAAAATCCGTTTTGATTATGTACAGCATAGAATTTACTGTAAGCTCCTGTACTATCATATCGTTCTGTTACAACTGTATATTTAACATCATCTATTATTACATTGAATTGAAATAATGGATTCAAATATTTACTTGTAAAATATCTAATTTTTTCTTCTAATGTAATTGTTTCTACATTATCTATTTTTAAAAAATCAATGTGTGAGATTTTGTCGTTGTAAATAGGTTTATCATCGTATTTAATTGGTCTCTTACCAATATATGAAAATTCATATCGTGTTTTAACTTGTGAAGTAAAATTTTCATCAGTATGGTAATATTTGATGTTGTCATCTTTTTTATCAAGTCTAAATATTGATAAAGGTGAAAGTATTATTTCTTGTTCCATCGGAAAATGTGAAATAGTTTCAACACATAATGCAATTCCTGGTTCGTTCTTTGGTACCTTTATTTTAATCAAAATAAATCCAAATTTGTAAAGATCTGATCTATAAAATGGATCTCTTGTTGTACTTGTGAATCCTGCTTCTGTATACATATCACCTATATGCAGATGTCGTAAATAACCATCATTCGATATAAATCTATATAAAGTATACGATTTATTAAATGCTGGTGCACTATTTAAGAGTTCCCACATCGGTGTTATTATTGATTCTAAGAAAATATTTTTGTAGTCATAAGGTGCCATATTACGTAAATATTGATTAATAAAATAACTTCCTTGCATTGTGTAATATTGTACAAGTCCGACTTTATTTTTTTTAATTATGTATTCTTGATGTTCTAATAAAGTATCGGCCGAGATATCATTTGATGAAATACTATCACATAATTTATTTATATCATCTGTTCCTAAATATTTATCTTCTAATTTTATTCCCATATTTAATGCAAGATTAATAACTTCACTTCTTGTATAGTAAGGATTAATATGGGTAAAATGAGGAAGGAAGGATGGTCTTTTACATAAAGTAATGTTCTTACCTACCTCATTTGCATACAAATAAAATACCGTTATATAAGTTTCGTATAATATATCTAAATCGAAAGATTCCAAAAATGTAATCATTAATTCAATTTTCCTATGTTTTCTCTTTTCGAGTATGTTCTTTGTATTAATATTTTTATTTTTTTCGGTTGATTGTAATTTGGTGAGAAAGTTTTTTGTCGGAAATCTATAATGTTGATGAACGACCCTATTATAAACATTAAATTTGTTAATAATATAAATATTTTCACTAAATATATCATACAAAGGTATTTTATCTTTTTGTTCCGATAAATTAGTTCTAATAAGAGTAATACCATCGATTCCATATATTTTAAAAAAATCATATATTTTATCATTATCATTATTATCATTATCATCTTTATGATGATCCATATATAAGTTTATCTGATTACTTGTTGGAACTGATGCTTCAAGATAATAAAGTTTATCTATTGCTTCTGTTGGTTCAGTAATTTTCAACGAATCATCATGTTTATAATATAAAATTATTATGTTATTCATAATCTAAATATAATTAAAATATATAATTATATTTAATAAATGAAATATTACATAGTAATTTCTCTTGCATTGAATTTAATACCATATACCTTATTGTTTTCTACTTTGTAACCTCCATCAGTAAGGTAATTCTGTAAATCTTTTTTGGCAGGACAAGTTTTCATTTTTGTATTAGCATAAACTTCCATATACCATGTCTTAAATGAACTGTATATATTCATTATTGATTCACTATCTTTGTCATTCTTAGTTATCATCATATTTTCTGATATATATTCCCAGTATGTATCTGTATCCTTTTTATATTTGTCTGTGAATTGTGTTACTTTTTTAGGTTCCTTTAATCCATTTTTGCAGTATTCAGGATAATATATATTTAATAAAAGCCACATAAACCCTTTATTCCATGTTTTTAATTTTTCACTCAGTGTTGGATCCTTTGCGTATTGATTTGGTAATTTTGGTTCATCAACAAATTGAGATTCCCATGGAGATACTCTTAATCTTCTCCATGTACCACCATCATTTGATGGAATTGAAGGTAATTTATTACATGTTAATAATAACTTAAATTGTGGTTTGTACATAAATGGATTACCATAAAGTGCACGAGCATGTATCCAATCCGAACCTGTAAGTTCTTTCATTAATCCTACATATATAGTATCATCGTGTTCAGGTTCTTGAATTGCAAGGAATCTTTTACCTCTCTTATCGGCAAGTTCTGGTGTTGCATTACCTGATGCGGCCCTTTTTTTCGTTAAAATAGTTATAGGTAAAATACCAAAATAATCTCCAAATGTATAACTAATTAGATCTATTGTTGTTGATTTACCATTAGAATTGGCAAGCCTTGTATAATCTTCTAACAAATATGAACCATTCCCATCAAGTTCAAAACCATAATAATCACCTTTACCAACATAATTTACTTCTATTAATGAATCATCATGTGATATTCCAGGTTGGCATTTAAAACCATATAACAACTGTTTAATTTTGTAGTCTAATTTTAAATACTTGTCGACAGTCATTATTAATTTGTGGTTTTTGGGAATATATTTTGGATTATTTATGTTTGATTTTAAAAATATTTCTGCATCATTTTGTGATGTAAATCTTCTGTGTCGTCTTATCACACCAATATATTCACTAAATTCATACCATATAGCTTCATATTTGTTATCTATCTTTTGGATATTATCAGAACCATAAAATTTTAAGACAAGTCGGTGTTTACTATTTACTACATAGTTTAATCCATTTGGTTGTTTTATTTGATACATTCTATCTTTTCCATTAAATAGCTGCATTACTCTTCTGGGTGTACCATCATCACCCATCAATAAATCTCCTATTTTAATATTTTCTACATTTTTAATTGTATTATTTAACATCCTAAGTTTAGTTCCTGGAGCGTGACAACCACTACCTGTCCATAATATAAACTTCTGATCATTATTTGTACCAACTAAATAGCTTGAAAGTAGTGTGAGAATATACTTTTTCATATTATCTTCATTTTGTATTTTTTTGAAAAAAGCTTCTATCTCCTTAATTGTTGGATGATCTATCGAAAATTCTTCATAATTATAGCCAACTGATAATGTAATATAATCATCTGGGACACCAGCCCTAAAACAATGATTTTTTAAATCATATACCCCATTATTAAATCCCAATAAAAATGGATTCTCATCTAATTTCTCTTCAAATTTGGGATCAATAAATCTGTGTGTACATGATGCAAGTAATGAATTTTTAAAACTTTCATTTTTAAGTTTTTCAACTATTTTACTTATATGTTTTCCTTTATCCATAAGATTATCTCTCTTAATTTTTTGTTCTACTGCTGCTTCAGCATAATATTGTGATGCTAATTTTGCGAATTCACAAGTTACTTCATCTGAAATTTTATTTGCCAAAGTATATCCACTGTCAATCATTACCCATCTATGATCTTGAAATTCATACCATACATTATTTTTAATGGAAGCACATCTATAATTGTATTTATATAAATGGTGAATAACTTTTGCTATATCATCATGTGTACCTGTTTCTGCTTCAGCAATTATACTTTTAACATTTTCTCTTAACAAATCAAGATATCCGTTTGGATTATCTTCTTTTGCCCACCAATGCAATGAAGCTATTGTAAATCCAGAATCAGTTGCATGATTCCATACTTTTTCACAACATCCTTCTTCATACTTTTTTGGACATGTTTTAGAAAATGTAATGAAGCAATCCAATAAACTTTCATCGATATTATGGAGAGCCCATCCAACCTGAATCCATGTTTCCCATCTAGTAGCTCTTTCTATTGATAACAAAGAAATTAAGTTATTTACTGTCTGGATATCGTTGTTGGTTTTTGGTTTATTTTTATTAACGATTTTTTCTATTTGTTCCTTCGCTTGAGTATTTTGTTTATCTTGTTTCTTCTTATTTTTATTGTGGTACTTATCATAAATATTTTCAAGTTCCGTTTTAAATTCACTAGTATTATATTCTGCTGATAATGATAATAAATCATTTTCATCATGTACTCTCACACTTAATAGGATAACGAGTTCATCGGGTGAATATTGATCTAATTTTTCTTGTTCTAAATCATAATTAATTATATGTGTAAGATCATATATTTGCGATTTTTCTTTTCTTGATCCATACATCATCCAACCATTTCGCATTACAATACTTTTGTCAAATATATCTTCCATTGTATTGGTGTATTTTACAGCAGATAATCCATTTTCTTTAATTGTTATTTCTTTTACTTCCTCAAGTATTTTGTATCTTAATGATGCATCAATAATTATTTTTGGATATACAATGTGGAATCCATCTTTATAATTTTGTTGTTTGGGATCATATGATGATTTTTCCTTTTCGAACACAAAAGCCTTAATATTTTTTGTAGATGTTTTAACGTATTTTTCAATCACTTCATTATATTTCGAAATAATATATTTCACTGTTTCCATATCGTAACATCTCTTTTCATTATCTTGTCTAAAATCAAGATCAACTAATATAGGACCAATACGACATGGTCTCTCCACTATATGTAATGGTGATTCATTTACTTCGAATTTTTTGCAAGTTAATAATGCTTTCTTATATATACTTAAAAAATTATCTAAATCACAATCACTGATATTAAATTTTCCCCATGGTAGTCCGAACATCGCACCAAATGTTGTATGTGTACATTCAGCACCTTGTTCCTTAACTTCATGATTTTTTAAGAAACTTAATAATTTTTTTATATCCTCATTTTTTTGAAGATTCATATTCTTATGATTATCTGACATGAAAATTTTAAGTGTTTTTAATATATTTGAATTAATTCTATTGTTATAGTTTTATTAATCAATTTTTTTTATAGTTTTTTATATAAATTTAAAGAATTAAATTATTTAATGAGGTATGTGATGCAATTAACATCCATTAATGATTTTAATTTGTTTAGTAATAATAGTATGGATAAGGAAAATACAGATAAGAAAAATATATGTTGTGTTAAAGGATGCAAAAAAAAACTTGGATTAAATGGTTTTGAATGCAAATGTGGGAAAATAACATGTTCTGCACATAGATATCCATTTGAACATTCATGTACAATTGATTATAAACAAATCACTAAAGACAAAATTAGGAAAAATAATCCGATAGTTATAGCTAATAAAATTGTCGACAGAATTTAATTGACGATTTTAAGTTCATTAATTTTCCATCTTTCATATCTTCCATCAGGAAAAACTTTTTCTATAATAAATGGTATTACTCCTCTTTCTAATTCTAATTTTGCTATATCTTTTGGATTCATATTATTAACATTCAGTAGCATTGGTTTTGCTCCGAGTGATAATTGTTTTGCACGATCACCTAATATTCTAACTCTTTCATATTTTGTTAATACAGGTTTGGCTTCTCTTTCTTCCATTTTAACTAATAGATTAGTTTTATTTCCCGAGTCATCTTCGAATGATATATCATCATCCTCTTCTTCAGAATCACTCATTACTTTTTTAGCAAATTTGTATAAACATCCCCCATCAGATGCTTGATCATATTCACCATCTTGTTCTGGTTCTTGTTCTTGTTCTTCATCTTTATGTTCATCATCTCCGTAGTCATTATGTTTTAATATATCATCATCATCATCTTTCTGTTCTTCTTCATCTATTATACTATCTTCATTTTCGTTTTCTTTATCTTCCTCACTTAAATTTTCGAAATCTTCTTTGTTGATGATATCGTTTGATGAATGTATTGCATTTTTGTTATCTGGTAATTTGTCTTGTTCTATACTTCTTGTTGATTTTATTTTAATGTTTTTTAATTTATTGTTATTTTGTAATTTTGTTGCCATTTTTTATAACTATTATATATTAGGCATTAAATCTTTAACTTAGAAAATCAAATTTTGTATAGTGAAATTGGTTCAATATTTGATATCAATGCCGGGAGATAATTAAGATGATATTGCATGTATGGATCATGGCATTGATATCAAATATCTATCAAGTTACATCTTTCAATTGGTTCAATATTTGATATCAATGCCGGGAGATAATTAAGATGATATGGTATGTATGGATTCGGGCATTGATATCAAATATCTATCAAGTTACATCTTTCAATTGGTTCAATATTTGGTATCAATGCCGGTGGATAATTAAGATGATATGGTATGTATGGATTCGGGCATTGATATCAAATATCTACCAATTTACATCTTTCAATTGGTTCAATATTTGATATCAATGCCGGGGGATAATTAAGATGATATGGTATTGATATCAAATATCTATCAAGTTATATCTTTCAATTGATTCAATATTTGATATCAATGCCGGGAGATAATTGAGATGATATGGCATGTATGGATCATGGTATTGATATCAAATATCTATCAAATTACATCTTTCAATCGTTTCAATATTTGATATCAATGCCTGAAGATAATTAAGATGATATGGCATGTATGGATCATGGCATTGATATCAAATATCTGCAAAATTACATCTTTCAATTGGTTCAATATTTGATATCAATGCCTGAAGATAATTAAGATGATATGGCATTAATATCAAATATCTATCAAATTACATCTTTCAATTGGTTCAATATTTGATATCAATGCCGGGGATAATTAAGATGATATGATATTTATAAATTCGGGCATTGATATCAAATGTTGAAACAATCGAAAGATATAAATTGTTTCAATATTTGATATCAATGCCTGAAGATATCTACAACATACTATGTGTTTATAAAAAAAATAACTTATTGATATCGCACAAACAATACGTTATATCAATATCCGAAGTAAACAAATTTAAATCACCACGTTGTTTGACAAGCAGTACACACATTAATATTTGAATATGAATATCGGTTTGGTTTAAACCAAATTGCTTCCCTCACTGAATAATCAGTATAAGATTTACATGATTTATTAGGACATATATAATCCCTAGTATGCGGTACAGCTTCATCATATATCATATTTTTGTATTTACTCGGATCAATAACGTGAGTAGATGTTGATTTTTCAGATGTTCTATTCAATATTTGAGTACCTGGCTCTATTTCCTGTGCATAGCCACAGTTAGAACACTTAAAATGTGCTTTATTTGACATTGAAACCGCTATATTTGTTTGCACTTTATTCTCTTCTTTTGAAGATTCATCTGAAGAACTACTTACGGTCACTGGTGTTTCAGAAACATTTTGTGGTGTTGCTTGTTCTGTTTGGTTTTGTTGTGTTATTGATAAAGAGTTATTGCAATTTGGACAAAAAAACATTGAATTGTTTATATAGTATAGTATACTATTTAATTATTTAAGTTTTTTTCAATTTTATTTCGGAATTTGATGTCGTCCGTTAATAACTGAAACATTAAACATTAAACATCAAAAAGATTAATGACTTTCTTCTTTCCTTTTGCACCTGTTGTCGCCTTTCCCTTAACTACAATTGTTTTAGATTTTGGTTTTGCTTTTTGTTTTGCTTTTGGTTTTGGTTTTGGTTTATCAACTGTTGCAACTGTAGATTGAGTATTATCATCACTTCCAGTATCTGGAACATTTTTTTTTGCATTTTTAATTAATTCCTTTACCTTTTCTAATGTTAAAGATTCAACATCTATATTGTTTTGTAATTTGGTATATTTTTTTTTACCTGTTGAGTCCGTCACAATTGCCGCTAATCCATATTTTGTTAATTCAACTGTATATCTCTTTGTACCATCTTTTTTATCGAAATATATGTCTTTTTCTTTATCTTCTATCAATTTTATAGCCTCTTCTAATGTAATATTTTCTTGATCAACTCCATCTTTTACAATCAATGAAACATTAGTATTACCACATTCAAGATATAAACCATATGTACCTTTTTTTAATATAACATTTTTTTTACCATATTTTCCCAAGTTCTTAGGATACTCAAATATTTTAACAGCTTCATCTAATGTTATAGATTCAATAGTTAATGGTTTCTTAATAGGACCAATTATTTCCTTACCTTGATCAGGATACATTTTCAATATTGGTCCAAATTTTGCGGTTTCAGCAAATATTTTATATCCAGAAACTGGATGAACACCTATATATTTTTGTTCTTTATTATTCGGAGCTTTTGATATGAGATCAACTACTATTGGATGAAACTTATTATAAAATTTACTCATTACATCAACCCATTTAGCATTACCTTCTGCTATTTCATCTAGTTCCTGTTCCATATTGGCAGTAAATTTGTAATCTATTATTTCAGAAAAATTATTTACCAAAAATTTTGTTACATCTTCACCCAATTGTGTCGGAATAAATTTATTATCTTCCTTTCCTATAATCATTTTTGATGTAGTTTCATCTAAATTATTTGATCCAAAATTCCAAACTATTTTAATTGAATCATATGATGATCCTGCTATATCACTTATATCTATGTAACCCTTTTCTTGAAGTTTAGGACTAAGAAATTGATTAGTTGCTGGCCTTCCAATGTTTAAATTTTTAGTATCTAATTTGTTAATAAGACTTGCTTCATTATATCTTGGAGGTGGTTTTGTGTACTCTTGTTTTGCAATTATGTTATCAACACTAATAGGTGATCCCGGTTTTGGAATACTAATGCCAATGTTTGATTGTTCATCTTCTTTTGAAACATAATTATACACAATCATAAATCCTTCAAAAATATTATTTTCAATTTGTGTAACAAAATAATAGTCAGGAACTTTTGAAATTAATATTTGGACTGTTACTACTTTATATTTTGCTGGACTCATTTGTGATGCAACCGTTCTTTTCCATATCAAATTATAAAGTCTAATTTCATCATTACCTATTCGATTAGCTGCCTCAATATTTTCAACAAAAACATCTGTTGGTCTTATAGCTTCATGAGCTTCTTGTGTTGTTCCTGATTTGGATTTATAATTCATTTCTCGATAAAAATCTTTACCATATTGTTCTAAAACATACTTTTTAATGTTTTCGAGTGCTTCGGATGATAGATTGACTGAATCTGTTCTCATATATGTTATGTAGCCTGCTTCGTAAAGATGTTGAGCTGCCGACATTGTACGTTGTATTTTCATACCCAATTTTCTAGATGCATCTTGTTGCATAGTTGATGTAGTAAATGGAGCTGATGGATTTCTTAAACTTTCCTTCTCACTTATATCTCCAATTCTAAATTTTGATGACATCATAAGTTTCATCAAATTTTTTATATCATCGACAGTATTAATCTTTGCTTTGGATCCTTTTTTAACTGTATTATTCTCTTCTTGGTTTTCTTCATCACTTTCTTCTTGATTTTCATCAGAATCTTTAATCCTGTAAAGATTAGTATTAAATTGTTTTCCTTTTGTATCTAAAAATGTTCCTGATACATTAAAAAAGGATGCTGAACCTTTATTTAAAAAATTTCTTATTTCGTTCTCTTTATCGACAATTAATCTCAAAACAACTGATTGAACTCTTCCCGCAGATAATGACTGTCCCAATACCTTCCATAAAATAGGTGATAATTCATAGCCAAGTATTCTATCTTCTTCTCTTCGTGTTTTCTGTGCATCAACCATATTTTGATCTATTTCTTTTGGATCATTTATGGCTTTCACTAATTCTGATTTAGTAACTGCTCCAAAAACAATTCTTTTAGGATTTTTTAATTTGAGAACATATGCTAAACTCCATGCTATCATTTCACCTTCTCGATCTTTATCAGTAGCAATAAATATTTCGGAACATTGGGAAGCAGCAGCTTTTATCTTTTTAACTACATCAATTTTATCTTTATTAATTTGATATATTGGTTCAAAATTATTTGAAATATCAATAGACATACCTTTCGGATTCAAATCCATTATATGACCATAAGAAGCCATCACTTCACATTTTTTACCTAAAGCCGGTTCAAGAATTTGTTTTATCTTTGTAATCTTACCAGGACTTTCCAATAATACTAAAACTTTATTATTTGACATACTACAATATATTTATACAATATACTATTCATAATATTATAAATTAATTTCAATTTTATTTAACTTGATATACTGTTCTTTCCAATCAATATTCCGAAACCAATTAATAGTTTGTACATCGAATAGTTTTTTGAGATCATTATATGAACTACTATTTTTACAATTATTCATATGTAAAAGTATACTAGCATAAAGATTAGTCAAAAATAATTTGTCTACATTGAAATACATTATTGCACTAGTCATAATTTGTTCGAGTTTTGGTATTGTAACATTCAACAATATTTTCAAAATTGAATATACAATAATAACTTTAAAAGTATCTCTTATTGTATCAAATGATGACTCCATAATTATCAAAAAACTTGTAAAGACAAAATATTTTTGTATATTATCCGGAATAAATCTTATATAATCATACATAGTATACGGATCAATATCCCATATCAATTTATCGTATACATGATATACATCGTCAGACATTATATTTTCATAAATATCAAGTTTATGAGAATATTTTGTCAAATCTAAAAGTGTTGAATCAATTCCAGTTATCATTTTTTGTGATAACCAATAACATATTACAATATCTTTTATTGTATTTTCGCCACATAATCTAGTAATATTCTTAAAAGTTATGTATATTGATTCTAAATTTTTTGGTTGTTTTTCCACTAATTTCATTGAAATATTTAATCTTTCTGTATATTTATATGGTGCAATTGTAAGATCATAATTGTCGATCATGAATATGGAAATATTTGATAAATTTATTTGATATTTTGTATAGAATGGTTGGTTAATACTTACAATGTTTTCAATAGTTTCTCTATTATGTGGATTCAATGACAACATTTTTTTAATATAAACATTGGAGGTTCCCTTAATTAAATTAAATGGTTTGTATCCATTCATATTTTTATCAATAATGTTAGAAGTTATCATTTCAAGATGACTTGCACTATCAAAAGATACAAATAATGGTATTTCAGTTGCTAAAAAATAACAAATGCAACCGAGCATCCATATATCTAAAGACGTAATTCTATTGTTTTTTTTGATATTTATTAAAAGTTCGTAAGGACATACGTAAATAGTTGGCTGGTATATTAGTTCTTTTCTATGCCAACGAATAGATGAACAGAAATCAATTAATTTAGTTTCATAGTCAATGTCATATAATACATTTTTGAAATTAATATCTCCATGAATATAACCTATTGAATGCATGTGGTTTATAGCATCAATCAGTTGCACTGTTATTTTTTCTTTATCTGTATTAGTAATGCTATGACTTGATACTAATTCAAGAATATTCTTACCTGATAATCCTAAAACAACATAAATAAATTTTTTACATTTAAAAACATTTAATAAAGGGATTATATATTTGTTGGAAGATTTTTTTAGGAAAGATGTTTCTCTCAATGCAGATATCGGTATATTACCTTCTGAATTCTTTTTGTATTTTTTGATTGCTACATATGTTTTCGTATTATTATCAAATGCTCTGTAGACCGTTGCATCGCCTCCTTTATCTAATTTGATCCATTTGATGTAACGATTATTATTATTATTATTATTATTATCATCATATGCTTTTTCGAAGGCTACCATAATTATTTACATAATTAATCAAAATATACATATATAAAATAATGTAATTAAAAATCAATTTTTCAAGTCCCTTTTTCCCACATCAATTCCCTCACCAATATAATCATTAAACACCAACGAAAATTTATAAGGATCTTCCCCTATAAATTTATCCATTAAAATATTAACTTGATAATCTATATCCTTACTATCCATATCAAATACTGTAAATAAATGATGTAATTCCAATCTTATAATATCAGACATTTTTCTATACAGATAATTACAATTACCCATTTCATATTGAGAATAAATATCTATACGATATTTATACTGAATGTAAAAAAAATCTATTCGATTAAATTTAATTGATTTTTTTTTAGAACAAACGAGCAGCGTCGCTCTTCTATAAATATCAAGTATGTACGATTTAAACATACTAATAATATTTTTTGTATATATTTCTACATGTTTGTTAATTATTTCTGCTATATCATTTATGTTCGCTACCGAGTTACATATTTTTTTGATCGCTGACATATTTTCTACGGCATATGGATTAAATACAGTAACTTTCACAACATCAAATTTCCGTTCAATATTATAAGCAAATTTACATTCTACACTTGTTAAATCTATATAACAATCATCATTATTCCTAACACCCAACCCATATATTATATGGTTTCTATGTGAACCAAGTTCATTATCATAATTAACAGTCAACGGCAATATATTTCTACCACTAAAATCATGAACAACAACAAACCATCCATTTTCAATTGCTCTTCTATTAACGATATCGAAATGCCTCCCAAGATCATTAGTACTCTCAAGATATGTTACCGGTGTCTTAATACTATAAACATGTATATTAGACTCTAAATTATGATATACATTATTATACATATTATCTCTAATCCAATTATCTCCTAATGATGTATAACATTTATGATTTGGATTATATATTTCTTTTGAATCACATTTTTTACTGCATAAATTATATCTAGTGCAGTGGGGCGGGTCTTCTATTAATGGATCAAATAAAAGTATAAAAGTTTCAATATTTGGAACTTGTGCATGTAAATTTTTTAAGAATGTTGGATATTGTTGGTTATATTTATCGTCTAATATACATTTATAGTCATCATTTATTTCTCTCATATGTGCAGCAGATCCTATTGAAAAATAAATTACAACATCAGAACTTTTTCTTATCTCAGATATTTCTGAGTACAGCAATGAAAGATCCATAGTTCATCAATATACTATAATCTATAATCTATAATCTATAATCTATATTCAATAGATTATATATGTTTAGTATAAATCAATTTTTTCTTGTTGTATATATATAAGATATATGTCTTCAAATATGAATGATAATTTGTTGATACAAATTAAAGTTGATTCTCTTGTGACTACGATTTTTAAAAAAACGATTGAAAAATTTCAAACTAGTAAATTCAATGAAGTCATGTCTGGAGTACAATGTGATTTCTTATCATATGATGCAAATACTAGCATCATATATGCAGATTTGGATCAAAAATCTCTAGATTTTATAGTTAATTTTTTAAGAGGATATCCATATAATAATATTGATGATGAAACTTTATTAAATAAAGTGTATTATGATGCTGAACGTCTTAACTTACCAACGCTTGTGGATAAAATAAAATTACAAATTTCTGAAAAAATGAAAATAGAAGATAAAATAGAACCAATTAATTTGAGTAGATTTTTACAACACGAAAACAAGAAAGATAACCACTTTACTGAAACAAGTGAACCAGTATCATTAAAATTTACTACAGACACAAATTATGGTGGATCAAGACATCATAATTTAGGATATTCGCCAATGTCTTCAACAAATCTATCAAAAAAAAATCATAAAACAGTTAGACCAAAAAAAACATTTCATGAATACTAAAAAAATTGATTTATAAAAAGCAATATATAGATATATTATGTATAAATATAATAAATGTCTTCGAATGAATCAAGTTCATCTTCTCAATCAGAAAAACAAGATAAAATAATTCCTCAACTTTTACCAATAGAAAAAAATAGTGAATCGCGAAAAAATACAGTACTAACAAATATTGTTAAAATGTTAACAGAAAGGGGACTGTTAGATCATTCTAAAAGTCCAGAATATATTAAAAAACTAATAAATACACAAACAGATGATCAAACATATAAAATAGATCTTGATTATCCAGAAAAGGCGTACACTAAAGATAATAAAAATATGATAATTCGATTAGTTAACCAAAAAATTACAAGTATTTCGAAATCATCTGGAATTAGTGATCTTCTAACAACATACAAGATGCAACCAAAAATAGTTGTTGTGTCATCAATTAATCCAAAAACAAGATATCAAATACAATCTGATCCCAATAACAATTATCCAAATATGGAAATATTTTTAGAAAAAGAACTTCTTAATAATATAGTAGATCATGTATCACAACCAAAATTTATTCTACTAACTGGACCAGAAGTAAATCAAGTTCTTAATTCTTATCATGCAAAAAGAAGAGAAATTCCAAAAATTTTATTATCTGATCCAATATCTTGTTATTATAACGCAAAACCAGGACAGATCTTTAAAATTATCAGACCAAGTGAAACATCTGGTGAGGCAGTATATTATAGGTTAGTTATAAAGGGACAAATTAAAGAATCATAAGAACTGGATATTTTGATATTTTTTTATTGACTGTTGTTTCAGGCGTTGATATCGCATGTTGATAGTTGGGAGTCGGTTATAGTCATATGTATTCAAACAATGATTAGAATTGTGTGATATAAACCAAAAAACAACTACATAACACATTGATAATTAGAGGTAAAAATACATATGACTACAACCAACTCCCAACCTTTCAACATGCGATATCAACGCCTGAAACAACATCACCAATCAATCAACAATAAATTATACCTTTATATTGTATCATTACATATGCTTCGGGCGTTGATATCGCATGTTGAATGTTAGGTGTTGGTTGTGGTCATATTGATTCAAACAGTGATTAGGATTGTGTGATATAAACCAAAAAACAACTACATAACACATTACTAATAAAAGGTAAAAAATACATATGACTGCAACCAACACACAACCTTCAACATGCGATATCAACGCCTGAAACAACATCACCAATCAATTAACAATAAATTATATCTTCAAATCGCACCATTACATATGCTTCATGCGTTGATATAACATGTTGAAGGTTGGGAGTTGGTTGTAAATCATATGTATTCAAACAATGATCCACATTGCTAATAAGAGGTAAAAAATACATATAACAATAATCAACATGCAACATCAACGCCCGAAACAACATTATATTTCACCATCAGAACAAATATACAGATGTAATCATTCAATTGCCCGATGTAAGTATTGTTCTTGTTCTCCATTCACTTCGTTATATTCATTATCTAAATTAAGTATTTCATTATCATCATCTGACATATCAAAAAGATCATTATCATCATCATCATCATCATATATTATATTATGAACCTCAACTATCTCTGTCGGATCTGGATCATATTTAACTACCTCGCAACATCTAACTAAATCTATGAGTTTTTTAGCATTTTTCTTACTAATAAATTCCATTTCTGATAAAGCAATTATTCTATTCTTAGATTCTTCATTTATCTTCCTATCCAATTTATTCACAAAAAAATCTATAATACGAAAACAAGATCTTAAAGGTCTTTGACTTTTCACAAAAAGTTCTAATGTATATGGTGTCATTTTAATTCCGATTTCATTGTATAAATATTGTATGATTTCATAACTAAAAAAACATGATGAAATGTGTTTATGTATTTGCTTAATAGTTAAAAGTTTTTTAATATCTATTTTGTATTCATTATGAAGTAACTCTATTAAAGATATATTTGGTGGATATTGTAGTATCTCATTTATTAGATCAGATGTTATCTCAATTCCTTGAGCAATCATTATTTTTAGGCCTGTTATGTTACTTCTTTGCAATATAGAATGTACATCATGTATCTTTAATTTGTAGTCAAATGTATTTATCATATATTCTAATACTGAAGATGTTCTTTTAGTAATTAGGTTGTATATTATTATGGATTTAATATCGTCAGTAAATGTAATTTTCAATTTATCAGCATTCTCTATTACATATTTAATGAAATGTAAGAAGTTTTTTTCATTACTGTAATACCTGCGTATGGGAAATAACAGTTCATGCATATTATTAATATTCTCACAAGTTAAACTAAATTTCTCAACAATAAATTCAAAAACTTTAAGTGATTTTGTTGCGAAACAATATTCAATTGATTTTGATGTAGCTGTCGCACCATATTTATTATAAACATATTTTATTGTACCATATAAACTAATATTTTCGAATCCTCTAATGTGATTGAACAATACCCTATCAATCAAACCTTTACGATGTATTTTAGCTCCCTTACTTACTAAATATGACGCTAATTTATAATATTTCCTAAAAATAACGTATTCAACATGTTTTGACGTTGGTTTTAATCCCTTTTTTTCAACCAAATATTCAATTACTTCTTTAGTTCCGAATCTAGATGCAAATGAAAGTGCTGTACTATTAATAGGGAAATCAAATGATTCTAATATTTTAATCAACTCTTGAAATTCAATTTTGACTTTCTTATTTCTTCTCATAAAATCAGTCAAAATAGATTTAGAACATTTCATCTTAAGTTCATTTTTAAACATATTAAACACTTTATTTGATTTACATAAAATAGATGAATCCATCAGGTTACATATTTTACTCAATTTATCTGGTTTAACTAATCCTATTTCAATTAATTTTCTAATACCTTTATCATTATCATTTTCAACAGATTTCCAAATAAAAGTATTCACATAATATTTTTTTATTTTTTTGCATTTCGCAACACTTTCATGTAATTTACCGATAAGATCATATAGACCTTTTGATAATAAGAAATTCCATATAATCTTTTTAATTATAACTTTTTTACCGGCTATTTTCAGTTTATCAATGAGTGCTATCATTGATTTTTCATAATTAACAGGAATTTTGGCAATCGAGAATTTAAAACTATACATTCTCCTACTACCCATTATTCTAACACATCTTCGACTTCTATTTTTGCCTTTTAGTTTTGGTCTAGATTCTATGAAAAAAAGATTGTCGATCATTTTATTGTTAATATTAAATCCGCGATCAAGTAAATACATTAATCCAGAAATATTTTTGTTTTCACACATTGTACCCACATCATTCTTTTCTAATTTAATAAGTCCCATTTCATCCAATTTTTTAAGTTGCTTATAATTGAAATAATTAATAATAGCAGGTCTTAATTTTTCAACCATTGCCTCTGTCAATTTATCCAGATCGATATTCTTATGTTTCTTAATATCCGATACAATTACACAATCAGACAGATCATATCCATAATATTCTAAATTCATTAATCTATTGTCTGGATAACTGTTTAACAAATCTTGTACATTATTCGTTCTATGACCTAACATATGAATATAATCTGTTATTTCCAATACATTTTTCTCGACAGTGTAATTTATAATTTTACCATATTCTTCATTGTTGTATTCATTATAAAATAATGCATCAAATAGAAACTTGACATAGATTGAACGATTTCTTTTGTTAATTTTGTCTACAATGGCTATAAAGTTCGTATAAGACATCTGGAAATTGGACATTATATATTGTAATATCTTACTTTTGTTTTTACTAATGATGTATTTAATGTATCTATCAACATTGTCTGTTAGTTTTAGTTTAGAAAAATTTTCTAGATCATCGTCACATATTATTTCACGTATATGTTTTGGAATTTGCATAATACATATTTATTAATATAAAAACTTTAAATCATATTTCATATTTGAAATTTTTTAATAATAGAATAAATATATGGAAGGAATATTGGTAAATGGACCAATTAATGCTGCTAGATTAGAAGGCAATATATTCGGAATTCATAAAGTAATATATTTATTTATGGATATACATTCTGACATATCTACACAAACACAATGTACAAGTTTTGATAGCATGGATCTCGTTCATTATATTGTTAAAATGATTAGTTTGTCTCATAATAAAAATATTGATATATTTACTGAAATTTCGGGAACTGCAATATTATCTCCTGATTATCCCTATAAAGGAAGATATATT	unclassified Mimiviridae
SAMN33050684_k141_820402	k141_820402	SAMN33050684	28102	CGTTTCATGATAATGGAATATGTTCGAAGAATATAGATGCAATTAGATCATTAAATTGTACAAAAATAATATGAGAAAATGGCCGCCGTTTCATGATAATGGAATATGTTCGAAGAATATAGATGCAATTAGATCATTAAATTGTACAAAAATAATATGAGAAAATGGCCGCCGTTCCATGATAATGGAACATGTTCGAAGAACATAAAATGATGCAATTAGATCATTAAATTGTACAAAAATAATATGAGAAAATGGCCGCCGTTTCATAATAATGGAATATGTTCGAAGAATATAGATGCAATAAGATCATTAAATTGTACAAAAATAATATGAGAAAATTGCCGCCGTTCCATGATAATGAAACATGTTCGAAGAACATAAAATGATGCAATTAGATCATTAAATTGTACAAAAATAATATGAGAAAATGCAACCGTTCAATGATAATGGAACATGTTCGAAGAACATAAAATGATGCAATTAGATCATTAAATTGTACAAAAATAATATAATAAAATCGCCGCTGTTCTATAATAATGAAACATGTTCAAAGAACATAAAATGATGCAATTTAGTAATTTCAGCTAACGTTTTCAAAATGAAATACTAATACGCTCTACTGGTCAAATTAATACAAAAAATATCAAAAATGTCAGGCGATTAATACTAATATATATTGTCTTGTATTATGATCCAAATGAAGATCCAAACATAAATAAATACAAGTTTGGATAAAGATTTTAAAAAATATAATTCGTTGGTGTTTGCTGTGTGATATTCTTTCAGGCGTTGATGTGGCGTGTTGGAGATCTTGAGTTTGTTATGGTCATATGTATTCAAACTTTGATTATTAATGTGTATTGTTGTATATTGGAATTATTGTTTTTATTTTTATATTACACATTGGAGATCATAGTTTGAATCATATGGCAACACCAACTCGCGATCTCCAACACGCCATATCAACGCCTGAAAAATATATAATGACACAATATAAAGGTTTGAAAACTATTAAACCCAACTAAATGTAGTCATATTGATACGCATATTTAAAGATGTAATTAGTTGGTTATTGTATAATATTTTTTCAGGCGTTGATATGACGTGTTGGAGATCTTGAGGTGGTGGTGGTCATATGATTCAAACTTTGATTCGAAATGTGTATTGTTGTATATTGAAATTGTGTTTTGATATTTTATATCACATATTGTTGATCAAAGTTTGAATCATACGATCACAACCAACTCACAATTCCCAACCCGTCATATCAACGCCTGAAATTGCAGATATATATTAATTTAATAGTTTTTCGCATATTTTTTTGTACCAATTTGACCGGTTCACCGGTATTTAATAATTCATTTTCATCTTAAATACAGTTCTATCGGTAAAATTAGTACAAAAATATGCAAAAAAACGGACATCAGGCGTTGATATCACGTGTTGGTGATTGTGTGTTGATTGTCGTTATATATATTCAAACAATGATCTCAATGTGCGATATAAAATCGCGACAAAACAATATCAAAATCCAACAAAACACATTCGTAATAATTGTTTGAATACATATGATCACAATCAACACATAATTATCCAGCACGCGATATCAACGCCTGAAACTGCATCACACAATTAACCAACAACAACATTATCAAAATATTTATATCTAAAATTATTAAAACCTTTATGACGAATCATTTATACAATGCAATATATGAGCTATTTACATCTTAAAATATTAGTGTCAAAAACTGACATATTTAATCTTCTTCATTTTTGATTTTATCTTTGTATAAATTCATGTGATTAATTAAAAATTTTATATCATCTTCAACATATTTTTCGTATTTAATCTTGTAATATTTAATTTGTCTGTTAACACTGTGTCCCATTAAAAATGCAATATCTTCTCTTTTTTGATATGTATCAAGTAATTCTTTCTTGTAACAATTAGTTATAAAAATATGTCTAAGTACATTGGATCCAATAGTTTTACCTATAAATGTATCAAATATTTTAGATATTCGTTTCGATAAATCGCATCTTGTCTTGTTTATAATATAATCATCAATTTTTATTTCATATTTTTCAATATATTCTTTAATTATAATATCTAATGATTCTGGTATTTCTATTATTTGTCTACCGTACGTTTTGCTTGTTTTATAATTTTCGAATATAAAATATGATTTATTATCTTTTTGAATATAATAATTAGTTATGTTTTCACTTTTATAAATATCATCCTTTTTGTTCGTGTTATTTTTGTCCTTTTTATAATCAATATTATCATCTTCTATGTCACTTTCTGTTTCTTCATCTTCGTAGTCATTGTCATCATCTAATTCGCATTCCTCTTTATCTTTTATATTTTTATAATTATTTATTTTGTCATAATCAAGTAATACTTTTAATATCTTTTTTTGATCAATATCATAATCATTTCCATCTTTCATCTGTAATTTAGCTATATCATTCCTTCTTGGAGGTATTTTTGTGAATATACTTAGTATTAAATAATCTAAATCTAGTTCTTGATTATTTTTAATATTTTTAATAGCTTTCATCTTTTTTACTACTTTAATTATGGTTTGCCATGATACAAAATTTAATCTTTCTCTTTTCGTTAATTTTCCTGATTTCTCATTCTTTTGCACTTTGCTAGCTAAAATTTTACTTCGATTATCTAATTTTTTTAATGAATCAATTTCTATTGCTATTTCTTTGTTAACATATTTATGTTTCAAAGCTGCTAACATTGTTTTTTGAACATTACTTTTGATATTATTATTTTTCATCCTCACTGTTAATTCATTTATTTCTATTATGTTATTATGATCTGGATAAATTTTTAATATTCTTTTGTAATGTGAATCATATGGTTTTTTTGTTGTTTTTGTTATTTTTGGTTTATTATTATCAATTAATATGTCACCTCCTGTATCATGTTCTTCTTCAATCGTTTTATCAATGTTATTAACTTGTTTGTCATCTACTACATATTTTTCTTCAATTGTACCACAACAAATATTTTCAAATAGTTTGTTTTCTTCTATTGTACCATTACTGATATTATTAGTTGGTTTGTTATCTTCTGACTCTTGTTCTTTTTCAATTGTGCCATTACTAATATTATTAGTTAGTTTGTTATCTTGCGACTCTTGTTCTTTTTCAATTGTGCCATTACTAATGTTATTAGTCATTTTGTTATCTACATATTTTTCTTCAATTGTACCACAACAAATATTTTCAACTAGTTTGTTATCTTCTATTTGATGTTCTTCAATTATATCATTACTGATATTATTAGTTGGTTTGTTATCTTCTGATTCATGTTCTTTTTCAATTGTACTATGACAAATATTTTCAACTAGTTTGTTATCTTCTGGTTCATGTTCTTCGATTGTATCATTACTGATATTATTAGTTGGTTTGTTATCTTCTGACTTATGTTCTTTTTCAATCGCATTATTACTTGTGTTATTAATCAGTCTATCATCTTCAGTCTCTTGTTCTTTCTTAATTATTTTATTAATGTTATTAACTTGATTATTATCTACTAGTTTATTATCTACTATATATTCTTCCTCAATTATCTCATTACCAATGTTATTGACTAATTTCTCATCTTTTATCTGTTCGTTATCGTTTTGGTCTTTATTTATATTATTTTTATATATTCTCTTGATTGAGATTTCGTTTTTATTTTTTTTGTAGTATCTTTTGCTATTTTCAGCTATTTTTTTTTTGGATTCTGCCTTTGCCATCCATTTTTTCATCTTTAATTTATCCGCCTCCTTTCGTTCTTCCTCTGTATATTTTATTGGTCTTCCTTTCTTTTTGTGTTGTATAACAGCCTTATATTCTTCAGCAAGTTCAATTATAGTTACTGTATCTGGTTTTATAAATTCTTTACTGTCATATATATCACGATATTTTGTAAATATTTTATTAAATACATCATTATAATATTCTGGATCTATCTTTGTAAGATTATCAATTTGTACTAATAATTTATCTTTGTATCTTACTGTATCAATTTTTGATGTGTTTGTATAGTATATTATTCGCGGTAATTTCTGCTTTTTTTTCTTCGCGTTCATATTAACAAATTCAATGTATTTGCCAAATATTGTTATTAATGATGGTATAATACTATCTGCATTCTCGCTTTTAAATACATAATTGTTTGATATTTTTATCATTATATCATATATACATAACATTATAAAATCATAAACGTTTTGATCCTGTATGTTTTCATAAATAAGAAGGTTATCCGTATTATATTTGTAATTATTCAGACGAATAATATGATGCTTTTTATTGTATGGTACCAATCTATTTTCATCTAAATTGTATATCCCGTCTATGAAGCCTATATACTTTTTGCTCTTCTCTGATTCTTTAATTAGATTTACTTCCAAAAATATTTTCTTAATATCTTGTATTTGTTCTTTGATAAAATTGTATATTATTGATGGATCATATTCAAGTTCATCTTGTAAATCTTCGCATAATAATTCACAAAATTTTTTTTGGTTTTTGATCTCTTTCCATTCTTCATCAAAATATAAGAAATCATTTTTCCAGTATATATATTTTTTATCCAAATTCTTGGCAGTAATTTTTTTATTCACTATATCAAAATTTATATTTTCCATTAAAGTATATGATAATATCATATATTTATATAATAATTAAATTAATTTTTTAATTGTTGATTAATTTTTATATTTTCAAACAGATCTTTATTTAACGTTTAGATCATTACACAATGACTTTAGCCATTGATATCATATGTTGAATATTGTGAATTAGTAATTTCATGTATAGCATTTCATAATTACCAATTTGACCGGCATGTGGTATAATAATCTGAGGTAAAGACCACACCTGGAAATGGGATAGTGCATTTATTTAAATTAAATCATTTTGTTCTTGTTATTTATCAAATCATCTAAATTAAAAATGTATATGTCACTTTTAAATTTTGATTTCTCTACCATATATACGAATATTTAGATACATCAGATCTCCTAGATATAGCAAAATCATTAAATAACACTTACCATTGACATTTTCTCAAATAAGAAATCAAGTAGTAATTAAAAATATTAATCAGGGAATTGAACTGGTTAAATATTTTAAACGAATCAGACTAATAATAGATGATTCATCATTACCTTACCTCAAAAAAATCATAATAACATATCCAAAAAATATAATAGAATTAAATCTCTATGACGATAATACAATAATAAATAATGATCTAAAATCTCTGGTTAATCTAACTACTTTACATCTTTTAGATAATAGTACGATAACAGATAATTGTCTAAAATATCTAATTAACCTAACTAATTTAGATCTATATCATAATAATAAGATAACAGATGATGGTCTCAAATATCTAGTTAATCTAACCACTTTAAATCTCTGTGAAAATAGTACGATAACAGATAATGGTCTAAAATATCTAGTTAACCTAACTACTTTAGATCTTTGGGGTAATAATACAATAACAGATAATAGTCTACAATATTTAGTTAACTTAACCACTTTAAATCTTAGTCAAAATAGAACGATAACAAATAATGGTCTTAAATATCTAGTTATCCTAACTGATTTAGATCTTTGAGATAATAATACGATAACAGATAATGGTCTAAAACCTCTAATAAACTTGACTAATTTATATCTTCAATGTAATAATACGATAACAGATAACGAACGCAAAAAATGGATAAACAAAGGAGCTTGTGAATACATAAAAAAACTAAAGTTTTGTATCTAATTAATTTCAATACAATGTAATATAAAATATCACCCTCCTGTCAAATTGGTACAAAAATTTGTATTTATCTTATTATCTAGCCCTTACTATATTTATTTACATGATTGTAATAAAATTTACATATATTATGTAAATGACCAAAAGAGTTCTTAAAATAATTTATTATTCCCTTCAAGTACATATGTTATGTAAATTTTTTATTCAGTAACATATTTATGTATGTCGGCATTATATTTTTCTCTTAGTACATCGTTGTAATTTATTCTTTCATCATCAGTGGGAAAAAGATTCCATTTATTTTTTTCTTTTGAATGTGCTAATACATATCCAAAACCGTTGAAGATTTCATTAGAATTTTTTGGTTTAATAAACATCTGATGATTATACATATTAATTAAATATATTTTGTCATAAATCATATTACTTTCATTAAAATTCCAACTAGTTTTGTTCAATTCGTTATCATTCATTTTATATATTAATTTAAAACCTTGGTCATTTTTTAATATTTTTGTCATGCATACTGCATCATTCGTTACTAAATATGGATATATATTTAGATGTATTTTACTATCTTTAAGGAAATTAATATAATCGATCAAACGATTCATAATGCACGTTAAACCATAATTATTTAATATTATCTGCAAACATCTATTTTGTTTATCTCTATAGAATGTTTTATCGTTATTTTTTACATTTCGAATATATTGCATCATTTCATTCTCTTTTGTAGATATTTGATGTGTTAAAGTATCATATACTATATTTTCAATATTTTTATTGTCAAACATTTGTTCTTTGAGAACTGTTGATGATACAATATTTTTATTATATATATTTATACAACTTACATGTTTTCCTTGTTCATTATTATTTTTGATATTCATCGATGTATTTTTGTTATAAAATTCATCACTTGTTGTTTTGTTTATTTCATTTAAAAAATATTTCCATATCTTTTCTTTTGCATATTTCTTTTTTTTCTTTGGACTTGTATGTTTGCTATAATATATTTTTTCAGATAACTCATGCATATTTACAATACATTCTTTGATTATATTAGCAATCTCGCTTAATAATTTTATTTCTTCCTGAATATCTTGTAAACGTAATGTAATAATATTATCGTATTTTCCTTTATGATTTTCATATTCTTTTTTTGCTTCATTATCGAAATTATCTATAGTACAAAGTTCGATTGAATTCAATTTACATTCTAAATTGTGTTCGGTATATTCGTGTATTTTATTTTGATAAAAATGTTGTTCTTTAGAAAAAATAATTTCATTATCTTTAGTAAAAAAAGATGTATTTTGAACATAATCAATAGACAATGAAAGATTAGGTGGCATTATATATTGCCCAGGTAATATTAATCCATATTTGTTGATTACATTTAACATTGGTATTTTTATCTCTGTGTTCGTTCTATTTTGTGCACTCATTTAATTGTGTTTAATAATTATTTCTTTAACTGGTTGTTAATTTATTTGCGGCCTCAAAATTATTAAATATCATATCTCTTTTGTTTATACAAAAACAAATGTAAAATTAATCAGTGAACAAATTATGTAATACAAAATAAGCTTTATTTATTAATCATCAGTAATTCTTTGGTCAAATCATTTCTCACTTTATGTGGCAGATCGGTTAAAAGGAATTGAAATATAAGTGTAAATATCATTGTTAATACGAATATTATCATCTACCATTTGATCAATACGAGGATACAATTTTTGATTTTGGACTAGAAGAAATCCACCACAACCATCTCCATAATAAACTCCGGGATCCATATGAAATGGTAAAATACATATATATTTATAATCCATGAAATCTTTTTCGGTGCAACATGTTTGTGTTGTTGTTTTACCATCTGATGTCTGGACTGATTTGTTAATTATTTTAAATGTTGGATCTTGATATATTGCCATGTGAATCGTGATACCTGTTTTAGTTCGCATGATTACACCAATCACATCATCATTGTATTTCCTAGTAAAAACAGTATATGTATTAACATTTTTGCAAAAAACTGCGCCTTGCATTATAAATCCATCAACAATAAATTGATTTTTTGCTGGAATAATTTTTTCTTTTGTGAAGTGATATTTGACATCATAGAATCTATTGATACCCTGTGCCAAATTAAAACGGAATTGCGGATTATCAGTCAATGATTTCATTTGAAGTGTTGTCTCTCCTTTTATAATGGCTTCAAAATATTCTTTGCATAATGATATTGGTAAATTTGCGTCTGGATGTACTAGTATCACAGGTCCCAACATATCGCGTGTAATTGGATATACCTGATCCGTTATTATATTTTCAATATAATTAATCCTTTGTTCAATCAATGTTTTTTCGCCAATTTCTTGTAGTTCTAATACAACGGAATCATTTGTTTCTAACATTGGGTGCGTAATCTTGAGTTCTAGTTTATCAGTTTCGTGTGGTTCCAATATCACATCGAGTCCATACTCTTTCCTGAAGCCACTTTTGATTTTCTCTAAGAGTTTCGCTGATTCAATTCTTTTTGATTTCCAATGATTTCCTAGACCATTTGTTTTTTTGATTGTTGCTGTGTATACTTTTTCACATCCTGGTATTGGCGATTTTTCGTCTATATGACTTAATGTGAACACATATTCTTGATCAAATAATCTAGTATTGTATGAAAAATCAACAGTACTCATTCTTTGGATCCTACGAATATAATGTAATTTGTTGGTTTGAAAGGATCCATAAACAAAATAGATTTCATTTTTTTCAAAACAATCACTAGCATTGGCGACATTTTAACCTATTGCAAACACTAATTTTAATACATATTTATCAAATTTAAATCATCCACATCACACTATAGTTAAACGAATTAAATCATTTGTTGCATTTCGAATGTCTTGATTTTTTAACTAATGAATCACCTTTGCTCTTATTTATTTTTGAATTGAGAGCTTGTAAATTTCTTAAATTATCGGAACCTCCTTTTGTACTTGGTTTTATATGATCTATTTCCCATGAAGTTGCATTATCTTTACCATATGAATTATATGTAATTTTTTTTCTATATGGGTCTTGTCTAACTTTATCAGGATCTTTCCCCCTTACAGGTTTCGCATGTTTCCATACTGCGTCTTTGCATTTTGCTTCTCCACTGCTATGTTGTAATCAAATTAACATAACAATGAATTATATGTTCTAAATCTATTTGTACATTATTTATTTTTAGAAAATTTTTATACTAATATTTTAACATGTAAATAGCTCATGTATTGCATTGTATAACGATCAATTATAAAAAAAGCAATAATTAACTTAGATACGAATATTTCAAGATATAATTATTTCATGTATTGCTTTGTACAATGATCCAAGATAAAAATCCGAACACAAATTAATATAATAAACTTAGATACAAATATTTTAAGAAAATATATAATGATTATGTTGTTGTTAATTAATTCTGTGATATTGTTTCCAGTGTTGATATCGCATGTTGGAGATCATAAGTTGGTTGTTGTCATATGTATTCAAGCTATGAATATGAATGTGCAATGTTGTTTATTGTAATGGTTTTTGATATTTGATACCACACATCGTCGATTATAGTTTGAATACATATGACCACAACCAACACCTAATCTCCAACACGCAATATCAACACATGATGAATATAGTAATACGATGTTAACTCTAATCTGACTAATGTAGTCAATATTAATACTGATATTTAAAGATATAATTTATTAATTAATTGAATGTTGTTTCAAGCGTTGGTATCGCGTGTTGAAGATCAAGAGTTGTTGTTGTCATATGTATCTAAATTTTTTTATAAATGTAATCATGTAGTTTATCGGCATGGTAGTTTTTGATATATAATATCACACATTGTGGATCAAAAATTCAATACATGTGATCATAATCAACATCTGATTTCCAATAGGTAATATCAACGCATGAAACATATAAATATAATACAATATAAAGGCTCGAACACTAAAACTCGATTAAATGTAGTCAATTATTGTCACAAATAGTTAAGATATATAATTTTTTGGTAATTAATGTTTTGATTTTTTATATCGCATATTTCTAATCATACTTTGAATAAATACGACTACAACCAACTTATATCTCTAACGTCATATCAACGCCTGAAGCAGATATATATTAATTTGATGTTAGTTTTCCGTATATTTTTTGTACCAATTTGACCAATGGCTAGTATATCCAATCCTTAACTTAAATATTTGTCGTAATAATTATATATAAATGAGATCATCAAAAAGAAAAACTAATGAATCCAAACAAATTTGCATGACAATTAATAATAATATAAAATGTCCTTTTATAAATCAATAACAATTTTACATTCACATCAATCCTAATAAAAAAGATTCAAATAAAGAAATAGTGTCATTATGTATTGATAAAATACGTTATGATCTAAATTTACAAGGTTATAACACAAAATATAATGAAAAAAAATTAGAAGAGTCTTTATGTTGTGTATCAAATAATTTACAACCAATAAATTCTGATCCCATATATGCTTTAAATATTAAAGGTTTAAAACAAGATGATATACAGGTACATTATATTGGTGTACCATCTGAAACATTCAAAAATGTAAAACAAATTTTACAACGTTCCTACGATATAAAAGGTACATTTACATTTAATGATCAAGTCATTGATAGCAATAGTTCATTAATGGAATGTAAATTTGTTGGTGGTACAATCAATGACATCATATTCACAAAATAAAATTAGGACTAGAAATATTGTTAAATAAAAAAAATATCATTATATAGAGCAAAATCATATATAAATTATTTATCCATACAAAATGATTGTGTGTATTTAAATAATAAAATTATACATATTTTATATGCAAATATAGCATACCTATAGTATTAATTTTTATATAAACACAAAGCGCATGTTCGAAGGATTATTTATGAACATATATCAAGGCGCGGAATAATTAGGATATTTGGCATAAATTGTCTGATATCTTCCTTTTAATAACACAAAATATAATTAAAATTTTATTTAATTATGTTACAATGTATTTAGGCGTTATCTTACATCTTATTATCGATGTTTCACGCAAATAAGACATGCTTTTATAATATTAAAAGGTACCAATTATTACAAAATATACGAAAAATTGGACATGATTAATATATATCTGTTTCGGGCATTGATATGACGTGTTGAAGATCTGAGTTTATTGTAGTCATGTGTATTCAAACGGCCGATCGACAATGTATGATATAAAAATCAAAATAACAATTCCAAAAAACTAGATAACACATTCAAAATCACAGTTTGAATGCATATTACTACAACAAACTCATATCTCCAACACGTCATATCAACGCCAGAAACAACATCACACAAACAAACGCAACCAATTATAGTATCAATATTGACTACATTTAATTTGGTTTAATAGTGTTCAATCCTTTATATTGTCATAACATATTCTTCAGGCATTGATATCACGTGTTGCAGATCGCGAGTTAGTGTGATCATATGTATTCAAACGGCCGATAGATGTGTGATGTAAAAATCAAAACACCAATTCCAAAAAAAAAACTAGATAACACATTAATAATCAAGTTTGAATACATATGACCACAACTAACTCGCGATCTTCAACACGTCATATCAACGCCTGAAACAACATCACACAATAACTACCAACCAATTATATCTTTAAATTTTCGCATCTAGACTTGCATTTATTCATGGCAATGAATAAGCAATTACATCTTAAATATTGTAAAAAAAGCGGGTCTAATTTGCGTAAGAACTTCGGTAGTATGTTTTGTTTAAATAATTCATTAAGTATTAATGACTGAATACTTAATTACTTTTTAACATAAATACAAATTATATGACAAAATATGATACAAAAATTTTTTTTATTATTTAGAGAATCATAAGAAGTGACTTAACAATAACGATATTTGTCATTGAAATCTATTAATATATGTCATTTGATATGTTTTTGACTGAAATTACCTACGGACATTAACATTTTTTATACCAAATAATTTTGGTTTTAATATAGGTTCATTCACTATACCGTTGATTACATCATCTTTTGAACATTTAGCTATATCTGCTAATTCTTCATCATTAAATATTTTTTTTGTGTTATTCACTCTTGCCATTAAATTGCTTCCGTTATTCTTATAAAACATTATATAACATTCTAACACTAAAAAATCACATATATCCATATTTTTAGATATAGAATTCTTACTAATTATATTGAAATGACCAAATGGCTTTTTTTCGAATAAATATGTTACGTATATTTTCCGAACTAGTTGCACTGTCATTTTTCTACCGGCATATGGTTCAATTATTAATTCAAGACAGTTACTAAAAATTTTTTTATTCATTGGCCTCAATTTATTTCCTAATTCGCTAAATAAATATTTTCGCGGATATTTTTCAATGGATTCCAATATTTGTTGTTTTACATAATCTACATTAAACAATTTTGCATATACTTGTATTCCTGTTAATTCTTTAATTTCTATGTTAAATCTTATCATTTCATGTTCTTCGTTTAATATTATTTCGATTTCTCCATCTCTTATTAATATATAATTTTTTTGTTTGTAATTATTTTTTTCGTTATTTATTATTTTAATATTTGCCCATTGGTATCTTAATGGTAACATCCAAAAATATACACAACACATTAAATTTTTTAAATTATTTTCATAACTTTCGTTCCTCTTTATAAATATCTTGTCTTGCGTTATTTTCCTTATTTCATCTAAACTTGTCCAATTCTTTGTTTCGTATTCATTTAGCATTTGTTCGCCATTTTCTAAAATCTCGTCTTTCTGATGATTTATATTTGGTTCTAATTCTAATTCATCAAATATTTCACCATTTATCGGTTCAATTTCTATATTCATCTTTTCTACTTTTCTAAGTGGAACTTGATGAATATTTTTATATCTTGATGTGATTCTAATTATTTTAATGTCTGCTATATCATTCAATTTGTCTATATATATTTTCATATGATATTTTTTTATAAATGTATTACATACTACAACATCTTGTTTTTTATTTAACACTTTTTTAACTTCGTTTATACACCAATCATGTGCATCGTAAATTTTTTTCATGTCAAATTTATATATACCATCACACATAAAATAGTCATCAGTTGATATTATTTTATAACCAGGGTATTTTTTTTGCGCATACGTATTTTTACCTGATCCTGGTATTCCTCTCACCAATATTAAATTTGGTATTTTTGCATCTTTATCATTTTCTTTCTCAATTTCTTTCACTATTTTTGCGATCAATTTACTATTTGGTTGTGTTTGTTTAATCCATGATAGTATAACCATTAAATTTTCTTGAATACTTGTATTTGATTTTTTATGACATATATCCAGTATTTTCTCTATATCAAAATCTTCGTCTATTTCTACTAAATTTATATCTAAATCAAATATTTTTTCTAATGAATTTTGTACACATGTATACTTACTTAGCTGTGCATTTTGTATATTTACATTTTTCTCTTCTAATTTTGATATTTGATTCTGTAGCTCAATTATTGTATTCTCTTTATGTGCAATATTTTTTAACATTAAATTGACAGTATCATCTTCGTTCATTATATATATTTATTTGATATTACAAATCGTCAATTATTGTGTTTTAATTTCATTTTTTTGAATGTGTAATGGAATTTCATCATGTGTTATTAATTATTAATAACTAAAATGTTTATTTGTGTTAAACTTCTGATGATAATCGAATATAAAGATCACAAATTATTGACTTTGGCATATTACAATATTATTGATATGTTGTTGGCTTTATCTAATCTTGTTAAGAAAATTGTGCATAATAAATAATAATTAAACAAAATGTTAGTTGGTTATCAAATATGAGGCAAATACATGTTCGAATATATTTTTGATGTTAAATTTAGTATACATCATTGTGTTAGAGAATCTTGTTTATTTTTTTGTTTATGATTTTCTTTATAAGCTTTCTGATATTCTCGTATTCTTATCTTATTTTCTTCTCGTTGTCTATATTGTATGTTGTATTCATTTTTTTTCTTTCTTTTTTCTTCGTCATCAATTCTTGGCCTTCCCCTTTTGTTATGTAAATTATCTACTTCATTAACTTCAACATTAAATTTAGGATCTTTCTCGTCTATTAATTTATAATAAGTAGATTGAGTATATAATGTGTGACACATATTATCACAAAGTTCTTTCTTTTTTTCTATCGTATCCGAATTTCCTAAATTTTTTTGATGGGTAATAAAGATATGACGTAACATTGATGCAGATATATTTTTGTTTATATATATTTGAAATATTTTTAGTAGTCTTTTTATGCAGTTATTATCACTTAAATTCAATAAAGATTCACCTATTTTAATTTCATATTTTTCAATATATGCTTTAATAATTGTGTTCAAAGTTTCACCGACATTAACTTTTTTTATACCACAAAATTTCTTTGTTTTATACACATTCATCACAAATATATCTTCTGTCACTACATAATAATTTTTACTGATATCATAATATCCAGTTTTTGAATCAGTTACATACATTAATGAATAGTCTTTTATACGGGCTGGTTCTTTACATGTATATAATGATAGTAGTAAAAAATCTTTATCATGTTCTTGAGTGTTTTTTGATATAGATAATTCATGTAGTTTTTTATATACTTGCATGATCGTGGACCAATTAACAAATTTTTCTTTCTCTGTTTCTGTAAGACTATTTTCTTCATACTTAGTTCCAATAATATCTTTCAAATTTTTTATTTCATCTGTTAATTTTTGTATTTGTTCACTATTTGGTTGTATCTGTCTAATAAACCACAATATTGCACTTAAATATGTTTTAATACTATTATTCGGTATATTATTATAATGGCAAGCATCCAATATTTTATTAATATCATAGTCATTATCTATTTCAATCAAATTTATACCAATATTTTTTAATTTATTTAATGAAATGCTATACGATTTTAGAGAACTATTTGATATATCACAATTATTTTTTGTATTATTGTTATCTTCGCTTTGTTGTATAATTGTATTTACTGTATCTTCTATTTCATAATATGACTTTGCTGTTGATATTTCATTATGGGATCTCATGATTTCTTCTAACTTTATTAACCATTTTTGTGAATTTATTGTGCTTTTTCCCAAGTTCTTTAGCGTATTATATAAATTTTTCGTTTTTTCAACTACTATATTTTGTAACTCATTTATCTTTTCATCTAATGTTTGTGTTCTATCTTGTAGATGCTTGTATATATTATTTATATTATTGATAGTTTTATCAATATTGTGGGTAGGTTCATTGATAATATTGTTTTGATTCATCGCTATATTACTATTATTATCACCTATATTTGAATATCTATTTAAGGTATTTAATTCTCAATTTTTATGTTAGTGCTATTTATTGAGATAGATAAACTAATTGTTTGTGTAACAATTATTTATGTAATTTGCGCATTTATTAATTTAATTTGTACATTTGTTCAGATAATATAAACAGAAAATATGTATCAAATTTATTTATGTTTTGTGTTGATTGTATTTATATATGTGTTCAAACAATGTGCAATATAAAATCTCAAAAACAACTACATAACACATTCGTAATCTATGTTTGAGTAATATGACGACAAACAATATCATATCTCAACACGCAACATAATTCATTGAATATTATTGTGTATTTTACACATTATATTAATAATAATTATTCAAAGCCTAATATCGCAAAATCCGATATATTAAGATGTAATAATAATTGTCTACAATAAAAGTCTGAACATAAATAAATATAGCAAGCCAAAATAGGAAAGATTTTAAGATATAATTTGTTGGTAGTTAGTTGTGTGATGTTGTTTTTAGGCGTTGATATTACGTGTTGAAGATCATGATTTGATTGTCATTATATGTATTCAAAACTATGATTTTGAATATGCTATGTTGTTTTATTTTTTTATATCACATATTGTTAATCGTAGTTTGAATACATATATGATCATAATCAACTCACAATTTCCAACACGTCATATCAACGCCCGAAGAATATGTAATGATAATATAAAGGACTAAATACTATTAAATAAAAATAAATTGTTAATTGCATGATGTCGTTTTCAAGTGTCGATATCTTGTCTTGGAGATTGTGAGTTGGTTATGGTTGTATGATTCGAACTTTGATTATTAATGTGTTATTGTTGCTACATCCTCTATTTTATTTTGTAAAGTTGTCGTTGTTTTCGTCATAATATTTTGTAAACCTTGTATTGTCTCTTCTGTCTTATTTTGTGACTCGATCGTTGTTTTCATAAAATTTCGCGAGTTTAACAATGTTTCTTCTAATTTAATCGTTGTTTCCGCCATAACATTTTGTAAGTATATCATTGTCTCTGCTATTTCAAATACTTTATTTCGAAGATTTGTTATTTCCTCCGTTTTATTTTGTAATTCTATCATCATTTTTGTTATAGAATTTTGCATGTCTACTTTTGTTTCGTCTGATTTAAATATTTGGTTTTCTAATTCTACTCTCGTTTTGTTTGTTTTATTTTCGATAATTTCAACAATTTTATTTACTAAATCACTAATGGTATTATTTTCGTTCATTACATACTATTAAATATATTATTTTATTGTTCTAATACATTTTATATTCAATTTTTGAAATAATGAAGGTACGTTTCAAAATTAAACTGGTAAAAACTTGAAAAAATTATATGAATACGTTACTCTTTGTTCATGATGAACATAATTTTTTAACAGTTTTCACCAGTTTAATTTTGAAAACTGTTGAAAAAATTATATGAATACATTACTCTTTGTTCATGATGAACATAATTAAAGATCACAATACAACCAATTAGATATAAAAAACTATTGAAAAATGTTATAAGCAAATTGCCCACTGTTCATGATAATGAACATGATCGAAGATCACAATACAGCTAATTAAATTATAAAAACTATTGAAAAAATGTTATAAGCAAATGGCCCACTGTTCATGATAATGAACATGATCGAAGATCACAATACATCTAATTAAATTATAAAAACTATTGAAAAATGTTATGAGAAAATGGCCCACTGTTCATGATAATGAACATGATCGAAGATCACAATACATCTAATTAAATTATAAAAACTATTGAAAAAATGTTATAAGAATATTTGCCCACTATTCGTTTTTACAAAGATTATCGAAGATCACATTTTTTTTTTGATTATCAATACTATATACGATACTAAGGCAATAATCTGCAGTAAAGATACAAATCTGAAAAAATACAATCAAACTGTATCAATAAAAATTGATTTATTTTATTCTTATTATTTATCCAACCATCACAATTTAAAATATATATGTCACTTATAGATTTTGATTTCTCTACCATCATATACGAATATTTAGATACATACGATCTCTTAAATATAGCAAGATCATTAGATAACAACTACATATCCATACCATCAATATTTTCTCAAATAAAAAATCAAGTAACAATCGGAAATATTGATCAAGCAACTGAACTTATTACATATTTTAAACAAATTAAACTAGTAATTGATGATGAATCATTACACGACCTTAAAAAAATCATAATAACATATCCCAAAAATATAATCGAATTAAATCTTTGTGGCGATGACACAATAATAAATAATGATATAAAATATCTAGTTAACATAACTACTTTAAATCTCAGTAAAAATAGCACGATAACAGATAATGGTATAAAAGATTTAGTTAACCTAACTGATTTAAATCTCAGTGAAAATAGTACGATAACAGATAATGGTATAAAAGATTTAGTTAACCTAACTGATTTAAATCTCCATAAAAATAGTATGATAACCGATAATAGTCTAAAATATCTAGTTAACCTAACTTATTTAAATATCGATGAAAATAATACGATAACAGATAATGGTCTAAAATATCTAGTTAACCTAACTGCTTTAAATCTCCATGAAAATAGTACGATAACAAATAATAATCTAAAACATCTAATTAACCTAACTTCTTTAAATCTCGGTAACAATAATACGATAACCGATAATAGTCTAAAATATTTAGTTAACCTAACTGAATTAGATCTTTGGAATAATAATACGATAACTGATAATAGTCTAAAATATCTAGTTAACCTAACTGATTTAAATCTTAGTGAAAATAGTACGATAACAGATAATAGTCTAAAATATATAGTTAACCTAACTGATTTAAATCTTAAAAGTAATAATACAATAACAGATGATAGTCTAAAATATCTAGTTAACCTAACTGATTTAAATGTCAGAAAAATTAGTATGATAACAAATTATAGTCTAAAATATTTAGTTAACCTGGAAAGGTTAAATCTCCGGGATAATAATACGATAACAGATGATGGTCTAAAATATCTAGTTAACCTAACTGATTTAAATCTCCTTGATAATGATACGATAACAGATAATGGTCTAAAACCTCTAATAAACCTAACTACTGTCATGTGTTAAAATTAAGTACAAATATATACAAAAAACTGATATCGAGATTGTATTCATTTCTGATATAATTATATATTATATAAATTTATGGGATTGATGTCTTGTTTATGATGCCTTTAAATTTTTATCATCGAGGTGGTTTGGTTAACATCTTTTGTTTATGATTCTGTATATGATGTCATTCATTTTCGGTAAATTTGGGGATAGTGTATGATGGTTCGATTTGTGTGAATTGCTGTTGATTTTGTTGAATGCCACGGGGCAACGCAACAGAGGTTGCTGTTATGGCTAATGCCTATGTTGATTTTGGTCATAAATTATAACGTAACTAATGACATATTTTTAAATATTTTTTTTACCCATTACATCTAATCGATCATTAATGAAATCAATTAAAGGTTGAATTTTATCAGTATATATTTTATTGATTTTTCTTTCCATTAAATTACAGTACAATAAAAATTTTTGAACAGTAATATCATTAAAAGTAAGATTTTGACGTTTGAAAAGTACTACACACGATAGTAAAGTAAATCGGGAAAGTATAATAGACTACAAAAAGTTACCGACATTACTTAAGGCGTTGATATTGCGTGTTGGAGTTTGTGAGTTAGTTGTGGTCATACGTATTCAAACAGCCGATTGACAATGTGTGATATAAAAAATCAAAATAACCATTCCGATATACTACATAACACATTCAAAATCATCGTTAGAATACATATATGATTCTAACCAACACATTATCTCCAATGCGCGATATCAACGCCTGGAACAATATCACACATACAAGCACCAACAAATTATAGTATAAATATTGACTTCATTTAGTTGGGTTTAATAGTGTTCAGTCCTTTATATTGTATCACTACATATTCTTCAGGCGTTGATATGACGTGTTGAAAGTCGTGTGATGATTATTGCCATATTTATTCAAACTATGATTATAAAATGTAGAACAACTACGTAACATATTTATAATTATAGTTTGAATACTTATGATTTAGCCAACTTCCTATTCCCAACACGCGATATCAACGCCTGAAACAACATCAGTAATTAACCACCAACAAATTATATCTTTACATATTCGTATTATTATATGACATGCTTCAGACTTAGATTTTTTTCTTTCTTTCGTTCTATTCTTAATTCTTTTTCGTTCACGTTTTTCTTCATCGATATGGCGTTTTGATTTTTTTGTTTTTGATCGTATCTAATAATAAAATGCGTTGCTATTTTTGTTGTTTAAGTTATTTTAAAAGAGACAATATTTTTACTTGATCATTATACTAGCATCTTGATGATTTTATGTTGATACTGAGTAACATTTATTTCATTATCATAAAACATCTTATAATAATCATATATTATATTTCATTTCCTAACTAATAAAATTTGAAAATATTATGTTAAATTATATCTTAATCAATATAATGTTTTGCATAGTTGGTAATCATTTAATGACTGTTAACGAATTATACAATGAAATTGATGATACAAACTATCAAATCGTCAAAACACTTTCGCTGACAATACCATTAACAAACTTTGGTTCTAGTGATGACATTAATATAATTATGCCTGATGTACATTTATTTCCAACTATTATATGTACTATACTTTCACAACAACACACAATGCATTCACAAAATAACGACAATCAAAATATTAAAATAGTCGATACACGCAATTCAGGGCAAATTATTGCTGAATTCAATGGGAAATATATGCAATCCTTTACTATTTTAAAAAAACAACTTCATTCAAGTAAAATAAGTAATGACGGTTTAACTTATTGTAATAATGGTATAATTATACAGTTCAATGCTTCACAAATAACTTATTGGCAATTAGAAAATGATGAAAAAAATGAAACAATTAAAATGATTAAAAAAAGTACATATACAATAGATGGAACAGATTGTTATTTTGTAAATGATCGATTGTTTGCAACAACAACAAGTACAAATGGTAGAGTTTCAATATACGCAGCATCTATTGGACGTTTAATTGAATGTTTACCAGGATATAGTTATATTACAACAATCGTAGATAAAAAACTAATTGTATTTGATTCTGAAAAATATATTATAGTGTATGGTACTATGTCTCATAGTAAAAAAATGATTGATAAATGTATTAATGGTATATTACATAAGAATGTTAAAGTTAATATATTATCTGAAGATCCAAATTATGTTGCAATTAAATTATTTAGTCATGGTCATAATTATGCGATAATCGCATGCACTATTTTATTACATAAAATAGTGGTGGACGTAGATTATCAACTAAGCGAAAAAAATAAATGTGTCATATGTTATTGTGTTACAGAGAAAAATAAAGCACTTGTACCATGTGGTCATACTCAATTTTGCGACAAATGTGTCGTTAAATTAAAAAAATGTCCATTATGCACAAAAGATGTCATACAGATAATGACAATATATCAATAATTTCATTTGGATATTCAATATATTCTTTCGATTGTTCAGTTAAATATTTTTTAACTAGTAGTAACTCGTTTTTATTAAGTTTTTTATTGGCGATAAATTCTATGCTTTCATTTGTGATATATTTTGTGTTGAATTTGCAATTTATTATTTCGTTTTTGTGTGTTATATTCAATGATTCCAAACATTTTTTGATGTCTAATGATGTCAAAGAATGTTCGTTTGAAATTATTGATTGTATTATGTAGGTAAATGTGTTGACTGTTTGGTTGTATATTATTATGTTTATTCCTGTTTTATATATTTTTTGAATTAAATTTGCTAAATTTTTAATGTAATATAATACATGCGATAGTATAATTAGATCGTATTTTATATTGAATTCTATATCTTCGATTGATTTGATGTATGTGTTTGTGAAGTGTTTTGTTAATTTTGTTGTGTAATTTTTATTGGGTTCTACTACATCATAGATGATTGGTTTTAATTGTTGTTTAATCTTTTGATCCATTTCTCCGTCGCCGACTCCTATTGATAAAATAGATGAAATTTTGTTTGTGTTAAATTTTTTTGTAATGTAATCTACAAATAATAGTTTTTCATTGCTTCTATTGATGAAATCTATCATTTGTTTTTCATAAATATTATCGTTCATGTTGAATATAAAGTATAATATTAATTCAATTTATTTTGGTGCATTGCGTTGTTTAAATATTCAATTTTTTGATGTCATATGCACTATGTCTCGCCTCTTATTGCATGTGTAATCGTGAAATAAATACAATCAGCATTGATATAAGATTAATGCAAGATACTTCATACTCGGAAATCAAATTAATTATCTCTTAAACATAATATTCACTTTTAGACGTTTGGATACTAGTATTTTAAGATGTAAATAGCTCATGTATTATATAACAATCCGTGCAGAGGTCATAATAATCTTGACACGAATATTTTGATGTAATTGTCTCATGTATTACATTGTATAATAATCCAAAATAAAATCCGAATATGAATAAATATAATATGTTTAGATGCAAATATTTTAAGATGATGTATAATAATAATGCTGTTGTTGACTAATTATGTGATGTTGTTTCAGGCGTTGCTATTGTGTGTTGAAGACCCATGTGTTTTTTGTACTCATATGTATTCAAATCTACACCACGCGATCAACGCCTGAAACATATCATATAATGATATGATATAAAGAGCCCAAAACTGACTAAATGCAGTCAATATCAATACGAATATTAGAAGATATATTTTGTTGTTGGTTGGTTGAATGATGGTTTTTCAGGCGTTGGTGTAGCGTGTTGGAGGTAGTGAATTTGTTGTAATCATATGTATTCGAACAGTGATTATAAATGTGTAATGTAATCGGTTTTGATTTTATATCACACACTCTTTATCATTGTTTGAATACATATATGATTACATTCAACTCAAATCTACAACACGATATCAACGCCTGAAGAACATCATATATATTTTGAATTCACAATTTAGTTTTAATCAATTCTCGTTATTATTTATATTATTTACCATTTTTTTTAGCATTAGTTTTTTACCAACGACTAGATACTTACCTTTCGTTTCTATTTTATTTTTTTCGCCTACCTTTACTTTTATTTCTTTGTTACAATTCGGTTTAATATTTTCGTCTGACAAATTTTTTTTGTTATTACTATCGTTTAATTCATTTTCTTTAAATATTTTACAAGGTTTGTCCAAGTTTTTAAATGTTTCGGGATTCAAATTTTCTATCTTTTTGTTTGGAACTAATAATTCTGCTTTTGGCTCTTTATTAGGTTCTTTATCGTACATATACATTAATTCTGTATATAATGTATTAATTATTGCACCAGTTGTACATTTAAAGATGTTTTCTCCTTCAGTTTTAGAAATATAACTTGATTCAATATTGAATTTAAAATATTTTTCATCATTCCTTATTTTTTCTAAGATATTGTTAATGTTGCATTTCTTATTATTATAAATATATAATAATACACAGAACAAATATATTTCTATCTTATAATTTTCTGTTATTATTTTATCTTTTGATAATAAATTCAGAAAACTTTTTATTTTTTCCATCAAATCGTTCACCGTTTCAGTTGATTTTCTCTTTTTCAAGATTTCATTCAAATTAACTACTGGCAAATTTGATTTAACATACTTTTTAATGTTTAATGTTGAATATGAATGATTATCTAAATTGTTATGTGCTAAAATAATTAATGATATCATTATTATATCAATATATTTATTGATAATGCAGTTTCTACTTTTCCCTTTATCATTTAGTCGAATTACCTTTGTAAATGTTTCCCATGATATATCATTTATATATGTGTCATGCAATGTCAGATTGTGTTCTCTAATAATATTTGTAATTGGATGATTTAAATTTTTGAATTTGTCTAGTGAATTTATTCTTTCTCCATTTTGTAATCGATTAAATATTTCGCGTATTTGTTCAAAATTCAACGAACTATCAATTGTACAAATAGATAGTTGATAGTTATCGAATTTATCTTTTTCTATATCTGTCAAATATCTTTTAAATATTGATTTTATATTTATGGTGTTCTCGTTCTTTTCGTAATATATATTTTCTGTTTTAAAGCTAACATTTCCTTGATCATCTTTAATTGCTGTTTTCTTCTTCCAAACTATATTATGATTATTCAATGGTTCCCCTGATATATAGTGTTTAATTACTTTTAGTCTGTGTTGGCCATCAATACATTCATATCTGTATTTTGTATCGTTCTTATCTGTTTTAATAACTATAAAATTTGGTATTATAAAACATCTCATAATACTATCGATTAATAGATCTTGTTTGTCATTATTCCATGTAAAATCTCGCTGATAGTCAGGATTTAAGTTTATTTTTAAATTTTTTAAATTTGAATCATAGTAACTTTTTAATTGATGTGCTGTTGTTTTTGAATTAATTTCGTAATGAGCAGTTTCGAAATTGTTATCCTCATTGTCATCTTTATTGTCAATTTCATCATTGTCATACAAATCACTTTTGTTATCAACCTCTTCATTGTAAATTTCATTATTGATATTATCATTACAATTATTATCGTTAACTATTTGGTGTACATCTTTTTTACTTGATTTAACTTTTAGTTTCATATTTGATATTATAATTACTAATAACATTTATATCATTTTCTAATTTATAAATTTTTTTTCAATTTTTTAGATTCTATATTATTAATCTTTTTAGCTCACACTACATCTTTACAGTATTACGTAATCTTAGTTAATATATTTTTTCATTTCTTTACTTTATGCGCTATCCTGTGTCTCCTTATTACTTTAATTTATTCTAAAGTAATCAGATTTATGTGTACAATCTTTAAACAAATGTAGACAACATCAATATAACACAAGTATGATTCATTAATATATTATTATTGGTGTTGATGCTGACACATTTATATTTTTGACCTTTATATCCGATCATTATACGAGGCCTTACATGAGCATAATGTATCTTGTAATATTAGTGTTGATGATGTATGACATTTATATTTTTGGGCCTTTATATCAGATAATTTTATGAGACCTTACATGAGCATAATGTATCTCGTAATATTAGTGTTGATGATGAGTAACATTTATATTCGGGCCTTTATATCAGATCATTTTACGAGGCCTTACATGAGCTTATGTATCTTGTAATATTAGTGTTAATAATGAATGACATTATATTTAGGGCCTTTATATCAGATCATTTTACGAGGCATTACATGAGCTTATGCATCTTGTAATATTAGTGTTAATGATGAATGACATTTATATTTAGGGCCTTTATATCAGATCATTTTACGAGGTCTTATATGAGCTTATGCATCGTGTAATATTAGTGTTAATGATGAATGACATTTATATTTCGGGCCTTTATATCCGATCATTATACGAGGCCTTGCATGAGCATAATGCATCTTGCAATATTAGTGTTGATGATGAGTAACATTTATATTTCGCGTCTTTACTTATAAATTTAATAAATGTTTTTTAAACGATTTTAAGATGCTAAAGGCTCAATATAAGTATGTTCTCAACATTGCTATTACATATTATTTGAATGAAAAAATTGAATAATAATTCACTTTTTTTTCACAACAGTGATATAAAAAAATTATTATAATAAAATGAATGAAAATGATCAAAAAATAGATGAAATACATTTGATTATTATAAAAATGTACAACGATTTTAAAAAAAAATATAGAATAAAAAAATTAAATGATGATCAAAAAATATAGTGGAGAACATTAAAGAATGAAAAAAAATTCTTTAAAGAACGTATTATAAAAGATCAAAAAACAGTGTACGATTTATATTGTAAAATGATATCAATAACTACCGACCCTAACCAAATAAATCGATTGAATTATTTAGAAGATGATATTCTCAATTTATCAACTGATTGGGTTATAAATTGTCGTATAGGAAAATGCATCAATATTAAATGTACAATGTGTGAAGGGCCTGTTTATACTGTTCGTTGTGGTTTTAATTATCTTAGTGAAGAAGATGAAAAAGATGAAGATATAGTAATGATGAAAAATTGGATATTATCTGGTAAATGTTATTTATGTCAATATCCGTGAGTATATCAAATAGGTTAGTTCAAATAAATGCCCATTATTCACACTATATTGTTTTTTAGATTTTTTCAATGTATGACATCATGATAGATGTCGCACTATCTGTTATTTTTAATGTTTAAAAACAATGGAAATAATTGCACAAATACCTTATCTACTGATTATCGATTCGTCTCCACTAAATCACTTGATTGCTGGAACGTTGAACAAGCTATTTATTTTTGTATGTACATTTAGGGACTGGAGGATTAAGACATTCTTTTATAAAACTCCTTTTGATCATTTGTAGACATAATTTATGATAATATATATTCCCAAAATAACCCGCGAAAAATACTAAAAGGTTCTATGTGGGGGACTACATGAATAAAATTTAATATTATTACAGATTTTTGTATATGAATATATTATCATAAATTAACCGTTAAAGAGGATCATTCAATGTTTTCGGTGATTGATCCTTAATCCTCCAGCGCCATAAATCTTTATTGTTCAGTTTATTATAAGTAACAATATATATGTTAAATGTAAGTGCAAAATTTGTAATGCAAAACAATGAACTAAAAAATGAAAAATAATTAAAGAAATATAATGATTGATACATTAAAATATGAATGAAAATATACGAATGCAAGCAAAAAATAATGATCATAAACTATATGCATTTACGGTGAAAGAAACTAAAATAAAATCAAAACTACTTGATGAATATTCATATGATGAAGCTGTTAAAAGATTAGAAAAAAATGGTAAAATATATCATATAACATATGAAAATAAAACAAAAGAAGGAAAACAATGTCGTGTCCATATTCATGGTGTTGTTGGTTTCAAAAAAATACCTTTGTTAAGAAGTATATTAAATGAAAATTATTCTTGTGTATTTAAACGAATATATGATCTTGATAACTGGTTAAAATATTGTACTAAAAATATAGATAAAAACTGCGAAACAAATAATAATACAGTAAATAAAGAATGCATGTTTTCAAATGATGAAAACATGAAGTGATGATGTGATAGCTTCTATATATAATATTTAAAATAATTTTAATTTGGATTCCAAGTACTTACTTCATATTTAAATATATTTATAAAAATAGTCAATATCTATCGTAATATATGATCCTCAGTATAATTGATCATTATATAATCATCGTTATCACTGTTTGAATAATTATTATAATAAAACTTGCCAATTTCTTATTGCATATTAAATATTATTATGATTTCCCAAATATTGTATATTTTCAGTAACATTGTTTATGCTCATCGCTGTGTACCATTTGAGGTATTTGCGGTTTCATTTACTCTTGTTCCACAAGACTACTTTGATCAATAATTATCTTTTAAGTTCCAACATTTTATTTTTAAGTTTTTCGATTTCCAAATCTTTTTGCATAACAGTTAATTTATTTTCTTTCTCTAAAGATTTATATTTTTCTATCTCCAAATCTTTAGTCAACATATTTATTTGATTATCTTTTTCTAAAGTTAATATATTAAGTTGATTGTCTTTTTCTAGGGATAACATATTTATCTGATTATCTTTTTCAAGTAGTTTTGTCTTTTCTTTTTCATCTCTGAGAGCCATATCTTTTTTCATCAATTCAATACTTGTATTAAGATTATCCATTTGCTTAATTAAATCTTTAATATGTCCAGAATATGCGCTACCAATTTGTGCATATTGTTTTTCAATTATTTTTAGTAAAGATTGTGGGATGATAACAAATTCGTTTGTATTCATGTAATCAAGTTTACAATTAAGTGCATCAAAAAAATCACGAAGATCACCTTCGGCTTGTGTATTGTATTGAGGATCAACCCAACTATAAAATTTTAATTTAAGTTCAACACCATTTATTTTACCATAATTTGTAGCATGCTGTTGTGTCCGTTCTTTTAAATCATCAGAATGACCAAATTTTCCAACAATCATGTCATCTGTATATTTATTATCGATTCTCATAGATTCACGCAAAAATTTAACAGTATTGAGTGTAAAAAAATAAACACATGGAAATGATGAAGCAGTAGATTTAAATACTTCTTTTATTACATCAGCTGAAACTCCAAGGATCTTACTAGCAAGTTTTTGTTTTTGGCTTATTGTACCCATTTGAGCAGTAAATAAAGTTTCAGTTGCCCATTTTATAAATTTTTCTGTTTTTCCGGATCTTGAAACGAATAATACTCTTAAAATTCCGGTATAAGTCAAGAACAATTCTTTTTTTGTTTTAATTTTTTTATTGTTGCCGCTATTTGCGGCATTTTTTAAAATAAAATATTTATAATCAGAAACAGTATAACTTTTACGATCATCAGTAACTGTTTTATGCAAACTATTTATTTCGAAACCAGATGCAACATCAGATAATTTAAAATAAATATCATTATATTTCCTTGTACCACGTGTTTCAATTTCAACTATTTTACCATCATCATTTATAAATTTTTCTTTGTCAGCTAGTATGACTATTTCTGGAGCTTCAGGTATTCCATCATCATCGATAATAATATTATCATTATTATTTATTTGTAGTTCTGGAATATTATTTAAAAAGTCATACTTTAACAATACTTTATCAAATTTAATTGCTTTACCGTTAGTTAT	Mimiviridae
SAMN33050684_k141_651369	k141_651369	SAMN33050684	24815	TCCCAAATTCCAACACATAATATCAACGCCTGAAGCATATATAATGCTATCATATAAGACTCGAAGACGACTAATTCTGTGATGTTGTTTCAGGCGTTGATATCATGTGTTGAAGATTGGGAGTTGATGATAGTCATACATATTAAAACTTTGATCCATGATGTATTATGTAGCATATTGAAATGGTTATTTTTATATTTTACATCGCACATTTCTAATCAAAGTTTGAATACATATGATCTCTATCAACTCCCAAATTCCAACACACAACATCAACGCCTGAAGCACATATACGATTAAAATTGAATTTCTAATCTCATGATCATTATATAATCATAAATAAACAAACCAAAATGACCGACGTTTGTACAGCTCTAACCCTAGTCATCCCACCACAATACCATGACACAATAAATGAAATTCGCAAACTACACGACCGCGCATTTCCAAGATGGATGCCCCACATAAACTTTATCTTCCCATTCGTACCAGTCAACAATTTCTCTGAAATTTCTAATAAATTAACTGATGCACTCAAAGAATTCAAGCCCTTCACCCTCGAATTAACCGAATTTAACTTCTTTCCCCAAGGCAAAAATGCAACATTTCATCTCAAACCAAAAGATACCGACCAATTAACAAAACTCTTCTCCGTCATCACCAGTACATTACCAGATGTCAAACTAAAACATGCAGAATTCAATCCACACCTCACACTAGGTCAATGCAAAAAGGCCGACGTCAACAACATGCTAGCCGATGTAAAGTCAAAATTACCTAACGGACTAACTTTTACCGTCGACAAAATCTGTCTACTTAGCAGACCTTCCGATGGTCAATTTTCAGTCCATACAGAGATTACACTATCCAACTAAATTTTTTATTTTATCAGATTATAATAATGTCAAAAACAAAAAAGCAGTTAGAAAACGAAAATAAAATACTGAATGAACAACTTACAATCGCCAAAAATGCTTTCTACTTTGCCCGGCATAAAATATACGAACTTAACAATATTTTGGAAAATGTCGACATAAAAATGAGAGAATTAGAAGATGCAATCACAAATAACGAAACAATAAACGAAAATAATAAAAACAAAACATTACCTAAAAGAAAACATCCAGAACATGAAATGTATAAGTGTGTTATTCCTCTTAAATAATTTAATCAAAGTCAATATATATAGGTATCCATGATCCAAATATACCTATAAAAATAAATCTAGCTTTATCGGGTCTCGATACACCTAGATTAAAGAAACAACAATCATAATTATATGAATTAGCTATAAAAGATTTAGCTAATTGTTTATTATAATTATTTTGACTGAATCCTGGTACAAATTTTTTCAATATTCCTTTATATTTTTTTGAGTCATTTTCTAATTCAGATGACTCTAATTCCATTATTTTAATAAAATTATTTATATATTTGTTAAACGATTCATCAGTCGGTTTTGATTTATATGCAAGAATCGCAACACCTAATAAAATAGGAATTAACCATCCAATAAATATTGCGGTGTAGAAGAAAAATGACTCGAAGAATTGTATCATATCCATATCCGTATCCATATCCAATTATTGATATCACAATTACTAACAATCAATCAAATAATCAATTTTTATCTACTCGATACAAATAAAAAAACATCGCGCAAGCTGTAACAAATCCAGCATAAATATCGGCAAAATAATGCGACCTTGTAACAACCAAAAAACCCATCGTATAAACTAACGAACCAATTGACAAACGAGTCATAAAATCACTCCTTCCACCATAAATCCAATATAAACTAAGCATCGTTAAACAATTGACATGACCACTAAAGAAGAAATCATTTTTAACAGTAAAATCCGTAAACAACGACAATACTTTAGTATCTTCCCAAATTATACCTTCAGGTGTGGGAAACCTACATAAATGTAATGTCATTAACCTCACCATAAAAGTCCAAAACAACGCACCCAATATCCACATAAATTTATTATTATACATAACCACATCTACAATAGTCGATAACAAAACCACATCAAGTAATAATGTCCCAATAATGGTAATAATATTAGAAATACCTCGATGACTATTCAAAAATTTATTTATTGATTTGGTATAAACGAATAACATATCGATAATTTCTTTCTTAGAATTGTTATCAATAATTTTTCGAGATATTTTTTGATAACAAAATACTGATAAAAATACAACTATCATAAATGGCACAAATATATACACATTCATCAGTTTTTAATATTACTACATATATTATTAATAATGGAGAGAGTAAGCCACATGCAACTACATTTTTCCTTTGAATGATAAATATTTTGCTTTATACATCATATATTTTTGATAATAGGACAGAGTCGGTTTAGATCCAGCATTTTGGTTTGCAGGCTGCATATCATCCTCAAAAACAATAACATCCGGCTTATTAGTACTTCCATTGTAACCATCATTTCTTGAACCGTTCCAATCTAGAAAATTTTCTGTAGATAATAATCTTAAATCTAGATCGTATCTATTATTATTTTCATCAGTATGCATATTTAATTCTCCTTTTTTCCATGTATTAGCTGCTGCCTCGTCGTACAAATATTCTATCTGATCCATTATGTCAGAACGCGTAATAGATACAAAATCTTGAATAGTTGGTGGCACTGGTGTTGCTTCAGACAAAGGAATCCATCTTTTTTTAATATCTGCAGGACCTACAACGAAATCAATATTAACGACGTTTTTTTCTTTATTGTAATTGTATGCTGAAACTTTATATTGGTAGGATAGAGTTTGTGATACTATACTTTGAAAGTCTGCCTCTAGTCTTTGTTGTAATATATTTTTGGTGTTTTTTGGTAGATCGTTGACTTCGACCATTTTTAGAAGTTTATCTTCTGGAGTATATATATTAAAAAAAGGTTCTAATCGTATAGTATATACAATATCTGGTAATTTATATTTATTAATATCTTTAATTGGTTCTAATGGATCAGAAACTGATGCGTCGAGTAATTTAGGTGCATAATCAATTGAGTCCGACATCTTATGTTATATATTGAGAAAAATATAATAGATATAACCTATTATTTTATTTTGAATTAAAAAAAATAAAAAACATATAGATTTAATATATAGTTTAAATATATAAATGAGCTCAACTGTCGTTCATGAAGTTAAGAAAAAAACAAAATCTCCAGAAGATGGAGTATCTATTTTTGAAGAGTTTGCAATAAGAGGAGAAAAAGGACTAACTATCAGATTTTATAAAAAAAATAATGATAACATCGAAAAAGTAGTTATCTTTTACCAGGATGGTAACTTTGTTATCCGGGAAACTGAGAACGATAAAACATCAGAGAGAACAGTTACCAGAAATGAACTTCTTAATTACCTTTCGAAGGATAAGAGATTAAATTTTGCAATCGACATCGTCGAACGAGAAACTCCTGAAATTGGAAATTCTGATAAAAAATCCCGCAATTCTTCGAAAAATTCAAAACAAGCCAGAAATCTAACAGGATCAGCTAGAAGAGCATCGAAAAGAGGATCCAAAAAATTATCCAAAAGAGGATCGAAAAAAGGATCTAGGGGATCCAGAAGAGGATCTAGAAGAGTATCTAGAAGAGGATCCAGAGGATTGAACAGAATACGAAGAATTTATTCATAAGTATTCATTTCTCCCATCCATTCTTGAATTCTAGTAATAATTGGATTCATATTACCTTCATATCCACCACAAAATAATTCCATAATTTCAGTAGTCCATGTTCCATCATCATTTGATGTAATACATGCATTAATAACTGCTGTATTTTCATCACCAAAGTCTAATCTCTGTGCAACTACAGAACGTTTGAGTGTATTATCTAAAGATTTACTACGAAATTCAACAACTGGCAAAAGATTTATATAATTTTTGATAAGGTCGGGATTACCATGTAGCCATCCCGAATTTACTATAAACATTTTTATTTTATTTGTTGATGTTTCAAACTTGCGCAATTCGTTTAAATTAAAGGTTATTATATGTCTCAACCAATTAAATACCGGTTTTAGGTCTCCACTATGTTCACTAACAAGATGATCATACAATATCATATGTTTATTATTGTATTTTACATATCCTAAACATGTTTTATTTAAAAAAATCAAAGCTATTGTGTCAAAATATTTACCTATTGGATTCATTACATTACATGTAATTTGTATATCTTTTGAGATAATTTTATTACCTATTTGTAGATCTGGTAATTCAATTTGTAAGCGAGTCCATTGATCTTCATCTTCATTTGGATTTACTATTTTAAGAGCATCGTCTAGAGATATATTTTTTTCATCAGCGATGGTGATCGCTTTTGGTAGATATTTAGTATTGTATGCATTATTAGCATCGTGTACCAAAGATGCAGATATTGAACGATAAGGATCACTGGTAGCTTGTGAAATATGGCGAAGTAATGGAGATAATGGTTTTAGTGTTTCAAGGTTATCTGTGCATGAAATCGATATACTAGGTGGATATGTTGCCATTGCGTATAATTTACAATCTAAAAATAATTAATAAAATATATTATTTTCAAATTTTTAATATGTGAAAATTTGAAAAACTAATAATATGGATAACGTTTTTTTTATATAGTATTCAAAACAAATTATGTGTTGCTGCGATCAAGATGCAAAAAGTAATTTTGCACCAGTGTTTCCAATTGGATTTTATGCAACAATATTTTTAATTATTGGTGGAGGATTACTTGGTGGCTATGGTGTATTTCCATATCAGAAAACATTTATTCTCACTAAAAAATCTTATGCTCTTTATCAACAACCAAATTGTGACCTAACAAATGATTTACATTACTATAACATTTTTTATGATTTTGTTAAAGTTAAAGATGGAACAAATGATATAATTCGTGCATGTCAAGTGTTTATGTGGCTACACCATATATTTGTTGTGAAAATGCGTATACAACAAAACAAAACAAAATTGCTATAATATTGATATAACTGATTATGATAAAAAATGTTCTCCTTTAATTTTAGATAATCTCAATCAATATAATGAAATGATTATTGGAAATAAATATAAATTGTGGAATAATAAAGGCAGTATATCTCCTGCTGAAAAAGACTATAGTTCTGCAGAAAAATTTTATATATCATTGCTTGTGATAAGTGGAATATTATATTTAATTAGTATCATAATTCTTATTAATGGAACAATAGGATTTTGTGTTGATTATTCGAATAAATTGAAAAAGTCAAATATGCGAATATAATGTATTTTATGGTCTATTTCCAAACATTTTCTTATATTTCTCTGGATTATCTTGTTTTGCCCACTCATGAAGGGATTCAATATTATAATCAGTGCAATAGTTTTTTGCATCATTCCAAGCAAGTTCACAATAATGTGACATTAAATGTAATGTCGTATTAACACTATATTTATATGCATATTTCCTTGAAAAATTTACAAGACATTCAAGTAAACTAGTATCCACACTATATAGTGCATAACAAATTTGTTTCCATTTTTGTAAATCTATTGCCCTATACTCAGATAATAGATCTACTAGTTTTTTTGCATCTTCTATTTGAGAATTTTTTATTATATGATGGAGTGATTTTGTGTTGTCAATTAAGTTGACTGTATTTGTTTTACTTATTTTATCAAATACATTATGTTTAACTTCATCCCATGTACAATTTTTGTAATCAGACTTATTTATTTTGTCTAATAATCCATAATTTATTGATCCATCACTTTCGATTATAGTTGCGATTCTAATGAGTGTATTTGAATTATCTAAAAAACTTGAATTAGTAAATAGGGAATCATTATCGGTAAAATTATTTGAGTTATATTCAGTAATGTTATCAACAACATCTTGTTGTACATCATCAATAATTTTGTCATCCTTACTTACAAAATAACTGTGTGCATCCATATTAAATGATTTATTGTTGGGAGATAAATCTTCGTTGTCGAGTTCAAAAAATATCTCAATAATAAAATATTCTGCCACCAATTCCATTGAAATATCAGTCGATACATTTTGAAAAAACCATCCCTTATCGGTATTTTTAATAGTACGTTTGTATTCCTCTATTTTTTTACCATTATTTACCATTTTAATTTCTTCGTTTAATGTATTTTTAACTCTTTTTTCAGTCTCTGATAGCATTTTAATATATGCTTCTTCATACGTAGTTGCTTTATTTAATGCACGGTATTTATCTACTTCCTTCCTTATTACCAGAAACATTAGTGACATTTTTAGTTGACAATAAAATAGTTTAGAGATTTATCTGGTCAATTTTTCTATATATAATACAAAAATTGAAAAATAATTGTATAGATCATATAAGTATATCAAGTTATTATGCAGTATATATATGGATTTTGAAATTATATTAGCTTGTGATAGTGCAGGTGGTATTGGTTTGCAAACGGATAATGATAATATAATACCTTGGAAAATCAGGGATGATATAAATTTTTTTACAAATTTAACTACAAATTTAACTAATTCAAATTCAGAAAATAAATTAATGAATGTTGTTATAATGGGACGAAAGACTGCTGACACACTTGAAAAACCTTTGTTGGGTAGAATAAATGTTGTAATTTCGTCAAATACAAATTATCGAGTGCAAGAAGGATTTTATATTTTTACTTCATTAGATGAAGCATTAATATCTCTCAAAACCAGATACGATATTTTACCAATAAATACTACAATAAATAAAATTTTTGTAATTGGAGGAGCTACACTCTGTGATGAAGCAATTGTACATAATAGATGTAGAGCAATATACCTCAATCGAATTTATCATGATTATTCGTGTAATATTAAACTTTCTGAAAATTTTATGAATAAACTTGAAGGTCCATATATAAAAACAGGTCAATTTTCATCGTCTTTTTGTAAAACTCTTAATAAATATGTTAATATAATGTACATAAAATATACATATGTTAATCGCGAAGAATTAGTTTACTTGGATATGTTGAATAAAATTTTAGAATATGGTAATTATCATCAAACACGAAACGCTAAAACATATTCTGTATTTGGTGAAAAATTAGAATTTGATATGGATAATGGTTTTCCTCTCTTAACAACTAAACGAATGTTCTACCGTGGCGTTGTTGAAGAATTATTATTTTTTTTGAGGGGAAATACTAATACTAAATTATTGGAGGATAAAAAAGTTATGATATGGCATGATAACACAACAAAGGAATTTTTAAATAATAACGGTAAACGACATTTAGAAGAATATGATATGGGTCCCATGTACGGATATCAATGGCGGAATTATGGTAGCCCATATAAAGGTTGTCACTATAATAAAAAACAATGTTTAGATGGGATTGATCAATTTGCAAATGTAATTGATTTACTGGTTAAAGATCCTTATTCCAGAAGAATATTAATGACTACATATAATCCAACACAAGTTGAAGAGGGTGTATTGTATCCATGTCATGGTTTAGTTGTACAATTTTATGTTGAGAAAGATAACCGATTAAGTGTACAAATGTATCAGCGTTCATCAGACTCTGTTCTTGGTTTACCAATGAATATTGCATCATACGCATTACTATTACACATAGTTACAGAATTAGTAAATAATCACAAAAATAGAGTACATACAATAGATTATAAACCAGGACGTTTAATTATGATACTTGGTGATACACATATTTATTCGGACCAAAAGGCAGATCATGTTACTACGGTAAAAGAACAATTAACACGTTACAATAAAACATATCCATTTTGTAATATTAGATTTAATAAAAAAATTATTACAATCGATGATTTATATGGTTTGGAAGGAACTGATATCGAATTTTTGAATTATGTGTCAGGTGCGCCATTGAAAGCCAAAATGGTAGCGTGAAAAACATAAATAAACTAATTTTGTTGCAACATAAAATCACTAAATGGTATAGTGATGATACCATTTCTGTCTGCTGAATACTTTTGATTTCCAAGTTCGAATGTTTTAAATGGTTTAATCCAAAAAAACACTATAGTTTCGTTTCTTAGATCTACCGTCAAAAAAGAGTTACAAAATCTTAAAGTTTTAATTGACAAACATGACGTAAACTCATCACCCTTAGAACAATTTACGCTAGCAATATCTTTGATAGGAATTTCACACTTATTCTCATCAATGAAACATCGAATAACACTCCAAACATTTTCTGAAATCCATTTGAACTCTGAAATTGAAATACAAGTGTTTGGAATTTCAATTAGTGGTCGCGATGTTGTAATATTGAATGACTCTCCAATTGATTTTAATGAAATAATGAGTTTAATGAATTCCAAAACACACTTGCTTTGTTGTGCGGTGATGGTACAAATTGGCAGACTTGTTAACCAATCTCCACTCTTTGTACGTAGAGAATCAAAGATTAACAACTTTTCATTTGGTTCGGCCCTTAATGCTCGAGTGAGTGCATCTGAAATGATTTCTGTTAGGATGCCATCAAGATGTGATGCTCTCTCACTAAATTTATTGAGATTATTTCTAGTGTTTTCACAAGGGAGTGACATTATTAGTTACGCAAAAACTTGAAATTTGACTATTTCAAGAACTTATTATATTATCATTTTTATGAGGATTTCAATTAGTTTATATTTTCAATTTTTTTTCTCGGGCATTTATATCTTCGGGCATTGATATCAAATATCTACCTATTTACATCTATCTATTGTTATAATATTTGACATCAATGCATAAACTCAAATATACTATTAGAATGTTTATGATCTTCAGACATTGATATCAAATATCTATCTATTTACATCTTTCAATTGTCACAATATTTGATATCAATGCCATAAACTCAAGTATACTATTATATGTTTTATGATTTTCGGGCATTGATATCAAATATCTACCTATTTACATCTTTTAATTGTCACAATATTTGATATCAATGCCATAAATTCAAGTACTATTATCATGTTTATTATCGTCTGGCATTGATATCAAATATCTACCTATTTACATCTTTCAATTGTCACAATATTTGATATCAATGCCATAAACTCAAGTATACTATCATCATGTTTATGATTTTCAGGCATTGATATCAAATATCTACCTATTTACAACTTTCAATTGTCACAATATTTGATATCAATGCCATAAATTCAAGTACTATTATCATGTTTATTATCGTCTGGCATTGATATCAAATATCTACCTATTTACATCTTTCAATTGTCACAATATTTGATATCAATGCCATAAACTCAAATATACTATCATCATGTTAATGATTTTCAGGCATTGATATAAAATATCTACAAATTGTTTCAATATTTGATATCAATGCCATAAACTCAAGCATCGATATCCAAAAAAATGAAACAAAATATCCAAAAACTACTAATATACAACATAAATACTAAATGGAATGCTTCATATGTAATAGAAAAGAAGGAGATATTATTTCAAACCTTTGTCAGTGTACATCGTTTTATTGTCACAAAGAATGTTTTGAGGATTTTTATTCATTTAATTTCTGTCCAGTTTGTTTCAAAGCAATTACCACCCAACACACACCTACAATTAAATTCTATCACGAAGATTTTTTCACACTACAAATGGACTCCTATAAATATGAAAATATACTAAACAAAATAAACAAAAACAACAATAAACAATCTAAATTCGACCAAATAATACAATCTAACAACACAACACTATTCAATGAAACAGTAACCGTATGTATTCCTCTATCCGGTGAATTAAACAACACACAACAACTAAAATTTAACATACAACAAACCAAATCAAAAATAACAAATAAACTAAAACAGTTACACACTAACTAGTTGTTCATTAACACTTTTCATTTTAGTAGTAAAATTCACTGGATAATTAGTCGGTATTGTCTCCGAAACCTCTTTCAATTCAACTATTATACAACTTTCACCATTTGTAGCCTTCTGTAAATCCTTTTCTTTAGCCAAAAAAGTAGAAACTCGTATATTTTCTTGACCTAGACAAATTAAACTAGCAACATAATGATTTGTAATCTCAAACAGACAATCTGGCAAGAATATAACTTCAGAATCTACCGGCGATTTCGAATATTTACTAATAACCCTCCCTGTTTGTGACTTGATAATGAATATAATACCTTTCTTTCTACTAAGAAGTTCTGATGTATTAGCAAATTCTTTAGAACAAATACTGAATGTACTCCATTTAATTGTGTTACCTATTTTATAATCATCTGTATTAAAATCTGTATTAACAGCTCTATAGACTTCGCCTGTATATTTTGGTAAAAGTTTTATTGCCTGGTAAAGACAATTTATATATGAATGCCATATAGAACTATTAGTCCAATTTGTTAAAGATTTATTGACTTGTTGAAATAGTGTCAAATTTGATGTGTATAGATATAGTGCCAGTATGTGAATCGGTTGTAGTACATCTTCTCCCGATGCGATTACTTTTGTAAGATGTACTTTCGCATCCCATAATACATACTCTAGACACTCTTTACCATCTGGAAAATGTTTATTATTCTTTAATTTTTCCATAAATCCCAGTAAAGATTGTTCAATTAAACTTGACTGTTTTAAAGTATTTAATACACTTTTGTGAACAGTCAATGCATATCCATCATTCATTTTAGTCATTGGACTAATGATATTTTGTTTATCGTCTAGTAGTAGAGGAATTTTTTGCGAAAGTTTAAGTAATAATTTGTTTTGAATATCATATTTAGCAACTTTAACCACTCTATCTACCATTTCAATAGTTTTTTGATCAATTTGAGTACCAAGATCTATATCCAACAAACAAGCCCAAAATAAGGGCGTTATACCATAATTATCTTGACTATTCACATCAGCACCCATTGTTTTTAAACATCTTACAAGTTCTATATTATTATTTAAAAGTGCATGAGACAATAGAGTCGATCCTTTACCAATATCTATATTGGTTATATCATTGTATTCAAAACAACAGAGTGATTTTCCATATTTCATTAGCATTTCTCCACATCTTTTTTCAGTTTCATTATCGGTATAAAGGGATTTTTCCAATAAAATCGCTAGTTTATTGACGAAAAATTCTTCAAATATTGACTCGTTGCCTGTTATATGAGCATAATATGAAGGCAATCTATTCTCATAATCCGTCATTTTTAAACATTGTTTCGCAGGTTCAAGAGTCAAAAGATATCTTACAACTTGTATATGTCCTTGTTTAATAGCAACATGTAAAGGTGTATATCCATGTACAGTTGTTTGAGACGTTACATTTGCTCCAAGTTCATATAGAACTCTAACAGCCGATAATCTACCATAAAAACATGCGAGATGTAATGCAGTTGCACCGGCTATTATCTTATTATCATTATCTGTTCTAGCTTCTAAATTTGCTCCATATTTATGACAAACTTTAATACAACTTGTTTTATCAAGTTCAGTTGATGCTAATAGTGGAATAAATCCATCTATTTCTGCTGCACTATTAAGCATAATTTCTTGTTCATTTTTATTGAGTCTATTTAGTAGTAGTTCAAGGATATCTGCTTGACCAGTCCTACAACATATAAGAATTGGATTATCTCGATTTTTGTTAAAACTGTCCATTCTAGCTCCAGAATCAAGAAGCAATTCAACAACAGTACTCAAACCCTTTTGACAAGATGGAATTAAAGGCCCATCACCTTTAAAATTACAAATATTAGGATCTGCACCATTTGATAATAATGCACTTACTATGTCAATATGTTTGTTACAGCAAGCAATCCATAATACAGTTGTTCCTTTTTTGTTTCGCAGATTTAAAGTATCCTTTGCGACATATTTCATTAGTACTTTAAACATAGACATATCACCTTTTTCACATGCATTGAAAAGAGGCCATGTAATTTCATCTTCACCATCTCTGACGATATCAACAATTTCATTTGGGTCTGCTTTATTATGTTTCAATAGTAAATCAACGATTCTAACATGATCAAGCGTTGGTTTCAAAAATATATCGATATATGGTTTCCATGAAATCTGTGTACAAATTCTATTAAGTTGCTCTTCAACCACATCATACATACCTTTTAATATGGCCTGTTCATAATTAATATTCTTCTGGCTATTTGCACTTAACCAACTAAAACCTTCATTCGAAGGGGCAGAATTAATCATTTCGTCTGTTATATTTGCTATTCTATTTTTAATAAGTTTACTAGATGTATTAAAGTATTTTTTAGATATGCATGTCCTTAATAACAAGGACCCATCGATATTTGTCTTTGCACCCTCTTTTAAAAGTACATCAAAAGTATTCCAATATCCATATAATGCGGCAACATCCAAAGCACTATACCCATCATTATTTTTCCTATTAATATCAACTAGTTTACTTTCTAATAATTTTTTAACTACTGCGCATCTTCCTATGCTACTTGCAATGATAAGAGCATCAGAACCGTTATCATCTACTTCATCAATTGAAGAGCTTGAATTTATCCAGTCAAATACTTGACTATTTTTGTGTTGTGTAATTACTTGGAATGTGTGTTTGAGATTTTTATCAGTGTAGTATAGTCTTCGATGTTTTGGTCTTATTGTGTCCCAATAGTAATTTGGATTGGGATTGAGATTGGGATTTTGAATTTGTAGTGTTGGTGCATTTGGATCATAATTTGATGGTCTATATGCTGATCCTTGTTTATTAGCATCACCAGATTTAGTCGCATAATTACCTTCAAACTTCATATCCGTTAACTTGAGTTTGTTTACTGTACCACCTAATTTCATTGTGTCGATCAAGGCAATTAATTTTCCAAGTCTTATAGCATTTGGACTAGTACTATCTAATCTTATAAGAATTGATCTACTTCTTTGATGCAAAAGTTCACAGTGGATTTGTGTATCAAGTGTTTGTACAGTAGTATTAGATAATGTCATCATTTCCGATGCAATATCATCGATTAATGATGACATCCAAGAGTCTTTTAGATTGTCTTCTTCAGAAGGTGAAAGTGAATCTATCGTACATGTTGAAATGTTAACTAGTTCGTTGTTGATTGAGATTGTGTAATTATATGGTTTACTTGGGTTTAAATTAGTTAAATTTACCCAATATTTCATATTATCGGTACCACATTGACCAATAATTGGTGCAGATTCATCGGTTTCAATTAATTTTAGTGGAATCGATGATATATTTACTATTACATCAATTAAACTATTAATTTTTTTAGATAAGCTATCTGAATCTTCTGAAGGATCTGCAAATCTATATGCTCCTTCTGATGTACCGATCATTCTCAAATTATTTAAAAAGTCAGAATCATGATTAGAACCAAAACCAACAGAATGAACAGTATACGGTTTATTCGACCATACATTTTCGAGATTTGTTTTGAATGTTTTAACAAGTTCATTTCTATTTGCCTTTTGAATAGATGAATCTTCGCCATCAGTAAGAAATATAATTACTGCAGAACTGACTTCTGGATTTGATTTGTATTTATTACAAACTTCGATTACTTTATCAAATGCTGATCTAAAAGATGTACCACCGCCTCCAGCAAGTTGATTCACTATATTGTTATAGAATGCTTGAGGTGTACTTTTGTCGACTTCAGTTGATGATGCTCTATCATCATACATAATCATATTTGTAAGTATATGTGGAAACTGATAGGTCAAGTCCATCAGTCTACCTAGTGAGTATTGTACTTGTTTTATTGGACCGCCGGCCATAGAACCTGATTTATCAATTACAGGAATAAATAATGTTTTATAGTTGAATTTATTGTTTGTATTTTTGATTTGTAATTGGCCGACTATTGTTTTGTAGACGCCGTTTACCGGTACTATTTTAATTTCTGCGCTCCAGAATGGAGAAGTTTTTATGTCCTCTTTTGAGTTTGAGGATGTATTTTGTTGTTTACTATTTTTGAATGATTCGACTAGGTAAGATAAATTGACTGATTTTGGTACATGTGCTGCATCAAAGGCTGATAAGTCACCTACTCTACACATTGGACAATCGAATGAATATGCAAGACATTCGATAATTGATAACCTCGATACAGCTCTACCACAACAAGGAAGAGATATAGGATCTTCCAATAAATCATGTGAAATAGGGCATTCCAAATCTGCGGGAATATCTGAAAGCATTTGATTTTATCTAATTAAAATAGTTATTGTTATTATCATTTATTATATTTTTCAATTTTTAGTAGATAGTTAGAAACCTGTTTGTGATCAGACAATTGCGATCTAATCGCCATCATTATTTATAATATATCTATACATGAAACAGCTTCACGTTATATCAACTTCCTACCAACATTATACAATTTACTATAATAATATTATCATTATACATGCTTCAGGCGTTGATATGGCATATTGAATTTTGAGTCAACTGTCATCATATGTATTCAAACTTTGATTGTAATGTGTGAAATCAAAAACATCATACACTGAATCAAAGTTTAAATACATATATGACAATAACCAACTCTCGATCTTCGACATGCCATATCAACGCCTGAAACAATATCATACAATTAACATCATTGTTATATTTAATAATTTAACGACTAGATATTATTTTCAACATGTCGACAATAATCTTTCAATATCACTAGGTTGAAGACTATTGTCGACATGTTGACCTTTGTAAGTGAAATTTATTTTCGCTAAATTAAATGCATCCAAATAAGTATTATTGAAAATATAATCAGTACAATAATAACTAATTTCTTTGCATCTATACATATGTCTCACATGATTACAAAATTTTTCAAATACCTTTTTTTTAAGAAATTTATTGACATCAGTTAAATAATTTTTTTTGAATATTTGTTTACCATTTCGATCATATAAATAAATTTTTTTAATTTTAGTATCATTAATAATTATTTCACTATTATCATTAATATATTTTCCATACAATTTTTCCAAACAATACTGATGTATATAGAATTCGTTGTTTTCTCCTGATAAGAGATAATAATTGTGTTTAATAATTTTTTTTCTATAAACTACATCGTCGAAATTATTGTTGCATACTATACATGTTTTGTTTTTCAATATATCTGATTCGTATTCGTGATTTGCCATTATTTGACTATTCATTTATTAGAATATTATTTATTTAATTTTAAGTACTGGTTTGTCGATCAAATTAACCATATATGGCGTGTTGAATTTTGAGTCAACTGTCATCATATGTATTCAAACTTTGATTGTATTGTGTGAAATAAAAAAAAACATACACTGAATCAAAGTTTGAATACATATGATCACAATCAACTCTTGATCTCCAACGCTATATCAATGCCTGAATCACATCATCCAATTAATATCATTAAAATATTTAATAATTTTAACGACTACGATATTATCTTGATAGACAACTTCCAACATCACTTGGTTGAAGACTGTTATCGACATGTTGACCTTTGTAAGTGAAATTTATTTTCGCTAAATTAAAATTATCTAATTCAGTATCTTTAAAAATATAATCAGTACAATGAAAACTATAACGTTCTTTTGCAATATACATATGGCGGACATGGTCACAAAATTTTATGAATACTTGATTTTTTAACCACTTTTTGACTTTATTAATGTAATTTGTCTTAGTCATTTGTTGTCCAAATCTATCGTACAAATTGATATGTTTAATTTTCGTTCCATTAATACTCAATTCACCATTCTCATCTATATATTTTTCACATAATTGATTAAAACATTCTAGATGTATGTAATTGAAACCATTTCCATATAACTCATAATAAGAATAATCTTTTTTTTTTATTATTCTTTTATTTTTGTTAATTTTGTAGTAGAAATTATTTCCACATGCTACACACAGTTTTTGTTGCAGTGTATTTAATTCATAGAAACTATCTTTCAATATTTGGTCATCTATTTCTTGATAATTCATTGATATCATACATTTTTAAATAAAAAGTTAACAATACATTCTAAATAGATTTCAATTTTAAACTTGATCGTATTCATAATTCCGTTTAATACAATTTTCGTAGTGATATGTAATAACTTTTTTTGTTCCATTTAAACTATATAATTCAACCTTCTTGGGTTGTTCATATTTTATTCTAGAACCAGTATAAGAATATAATTTATGTTTACTATTTCGAGTGGCTTCTTTAATTGAAAATATAAAATTTTGATCATTAAATTCTAAATTTTGTCTTTCGAATAATTTAATTAGTTTAGTAAATGCTTTACTTGCTGCCTGCTTTGGTTTGCGACCCCTGAATCTTCCGTAATAATTATTATTATGATAATATTTAAAGTATCTACATCTATTCACTTCTTCCATTTTACATAGTATATTTTTAGTAGTATACATTTAAGTTACCAACCACAACAATTTTTTTTCGGTTTTTCTTCTTTAAAATCTATTATAACATCATTTTTTACATTGGTTGTTAAACTTTGTACTAGTAACCTAATTATTTTTATTTATCTGATAAATAATGAGATTATACATAATATATTTGTTCTCCAATCATGTATTCCTTTAAATTGGGTGGTAATATATCATGTTGTAAAGAGTTACCTTTATTATAGTTACTATTTTTAAAAGTAAGTTGTTGTAGATTAGATGGTAATACACCAGGAGTTAATACTTGATTATAATTAGCACCAAAAGTAAGTTGTTGTAAATTAGCTGGTAATACACCAGGAGTTAATACTTGATCAAATTTCCAACCGAAAATCAGATGTTGTAGATTAGGTGGCAATACACCAGAAATTAATGGTTGATTATAATTAGCACCAAAAGTAAGTTGTTGTAAATTAGGTGGTAATACACCAGGAGTTAATGGTTGATTGAAATTAGTACCAAAAATAAGTTGTTGTAAATTAGATGGTAATACACCAGGAGTTAATGGTTGATTGAAATTAGTACCAAAATTAAGTTGTTGTAAATTTGTCGGTAGTATTTCAAGAGTTAATGGTTGATTGAAATTATCGCCAAAAATAAGCAGATGTAAATTAGATGGCAATACATTACGAGTTAATGGTTGATTGAAATTATTGCCAAGAGTAAGACGTTGTAAATTTGCTGGTAATGTTTTTGGTAAAAATATTTTATCAAATTTATTACCGATTTTAAGTTGCTTCAAATTTTGTAACATATTGAGAACTAATATGTGATTAAACTTATTACCAATATCAAGTTTTTGTAGACTTATTGGTAATAGTTTTTGATTTATTGGTTGGTCAAAAGTATCACCAATAATAAGTTCTTGTAAATTTGGAGGTATTAAATTAGGTTCTAATTCTTGATAAAATGTAGGTAATTCAAGTTTTAGTAGATTTTCTGGTAATTGACCTGGTTTCAAATTTTCAAAATAATCACCTAATGTTAATTGTTGTAAATTTATTGGTAATGCACCATATTCAAACGATTTATAAGACTTACCAAGAGTTAATTGTTTTAAATTTTTTGGTAATACACCAGGGATTAATGGCGGTACATATTTTTTTCCAGAACGATTTAAAGTTAGTTGTTGTAAATTAACAGGTAATACACCAATATTAATTATATGATCATAATTATTAAGCGTAAGTTGTTGTAAATTAGGTGGTAACACACCAATATCAAATACATGATTATAATTATTTAGGATTAATTGTTGCAAAGTTTCCGGTAATACACCAGAATTTAATGGTACAAAATAATTTGATAATTCAAGTTTTTTCAAATTAAATGGCAAAAATCCTTGATAGATTGGTTCAATTAAAGATGTTGATGTAAAAATTCTCTGGACAGGATAATCAATTTTTAATTCTTCGATTACATTTTTTTCTTTATCATTCATTGTTTTTAAACATTTTATATCAGCATAATTATTTATTTCAATATTTTTTTTTTGTAAATGTTCGCATCGTGTATGCTCTAACCATGTTATGAATTTATAATCATTTTTAAAACGATCATTTAAATCTGTTAAATTTATTGGTTTATCTTCTTCTTGCATAAATTGTTTTAATACAAAATGTAACTGATATTTTTCTTCAGGATGTGCTGGATTCTTTGGTTCTATAATATATAATTGGCCATATTTATTATAATGTTCAAACATATTTTCTTTTGTTGCAGCAGTACACCATTTGGTATTACAGCCGTAATATCTTGATTCATCTATTGTTTTTGGTGCATATACTGTCAAATAATCAGTTTCCAATACTATTGTTTCAGGATTCTCTCCTTTTGTCTTTATTTGTTTATGTTGTTCTGATATATTTGCTCGAATTCCTTTCTTTTCGTATATTTCTTTAAGTTCTTTACTGTATGTATTAATAATTTTATCTAGTTCATCTATGCCATTAATCTGATTCAAACCTTTAACCAAATATTCATCATTAGTTCTAAAAGATCTATTGTTTTTAAGTAGTTCATATTTTTGAAGGCTTTCTTTTGTTTTATACAAATCTTCTACTTTTCCAATGTTACCGGTTATATAATTTTTAATGACCCAATCAATGTGTCTATCACGAAAATTGTTGGGAAGATATGGTTGGCAATTATTATAGTTAGTATTTTCATTAGTTGGCTCTTCTAATTTCCTAGCTATTATACAAAATATTTTATCCTTATACATGATAATATTTTCATTTGTAAATTGGAATGTTTGATCAAAACCAATTAATGATTTGAGATAATTATCTTTATTCAAATATCCAATAAAATTATTTAGATCGTTTTGTCGTTTTTGATTAAATATACTGTTGTATTGTACTTCAGCTGATTTAATACCAGAACCAAATTGGTAAATTGAATAAGTTTGATTTTGATTGTCAAATACTGTTTTAGCTAATAGATATTTTGACTTGTATTTCAGGTATTTTGAATAGTACATTATTATTATAGTTAATAAAAAAATTGATACAAAATTAGATGATTATAAAACCAATGCTAAGCACATATTTGTATTAAGAGCATTGTATTTAAACTATACAATTCAACCGTATGATGTTGTTTATATTGTATCCTAGAACCGTGTAAGAATATAATTTATGTTTACTATTTCATGTTGCTTCTTTATAATAACATTTAAAGTATCTACATCTATTTACTTCCATTTTTTATAATATATTTTTAGTATATACATTTAAGTCACCAACCACAACAATTTTTTGGGGGTTTTTCTTCTTTAAAATCTATTATAATATCATTTTGTATAATATCATCTACCTTAGGTAATTTATGCGCAATTATGTTAAATATTTCCGGGACACCATCACCAGTTTTCGCAGATGTTTCCATAAATAATATTTGTTCATTATCTGCATAACTTTTTGCATCATCAACACTAACACGCTTTTTATCTGCTAAATCATTTTTATTTGAAACTAACATCATAACGCAAACATCACTTTTCTCTTTCAATTCCTTAACCCACATTTTTGCTCTTGAAAATGAAGAATGATTAGTTGCATCATATACTATTATTGCTGCTTCCGCTGATCTATAGTATAATGGCGCTAAACTTTGATATCTTTCTTGACCGGCCGTATCCCATATTTCGAACTTGACTATTACATCATCAACTGGAACTTCTTTAATTAGAAAGGATGCACCCATAGTTGATGATTGATATTCGTCAAAACGATCTCTTGCAAATCTTAATGCTAAACTGGATTTACCAACACCACTTGCGCCGAGAACTACTAACTTGAAATTATATTTTTTGGTTGTCATATTGTATGTTTACATATATAATTTATATTTATATGACATATAAATTATATATTTTTCAATTTCTCGATCAATAAAATAAATTAATATTTTCTATTCCTGGAATAGAATAGAACGCATACCAAAAATATGCAGTAATTTGTGCAGTTAAAAATACGATACACAATCCAACATCAATAGGCCAAGAAACATATACAACGGTAAACATTAGTATTGTTGTCAACATATATACAATCACAGATATAATCAAACAATAACTTGATGATATATTTTGTAATTGTTTTTTTGCTCCAAACAGGAAAAATGTTGCGAGTATCATACAGATATTTCCGATGATATAAGTAACTAAAAAACTCAATGTATCTACCATAAAAAGCATAGTAACCGCTCCAATCAATAATAAACTTCCAATAATGGAAATTATTCCAAATGACAATAATCTAGCTCTAAAAGTCAATGATAAACATTTTCCGAAATTATGTTTATCAGCTAAATCTGTAGTATGAAATATATCCAATATTATGACTCTGTCGTCCGAATTGCTCATAGTGCTATTGTAGCCTAAAATCATGTACCATAAATACTAATTGAATAGACATATCAATGATTTAGTATATTCAATTTTTTAACATTTAATGATGAATCCATTTTTTTCAGGCAAATTTTTGATATGCTTTTTATTTTTAATAGATTTCCTGAACCAATTACCGTTCTCAAAAACTAACGCGTATGCATGACCTTTATTGAAAGCAATAACTTCTAATATTTTATTGTTCATCTTAGATAAATGTTGATTTAATATATTTACTGAATCATCCGATAACGGTACATATATGGAATCATAACCATAATGTTTTTTTAAAATATAACTAAATATATTCTCTAGTTTATCTCCAACGATGAAAAAATTTCTTGATGTTCCTACCGGAATTTTCATCTCCGTATCTAATTCATCACAATATTTATTGAATTGATCTTGGGATAGTTTTTTTCCCATAATGCAATTTATAGCAGTTAGTCTACAACTCATTTCATACAATATACAGTATACAAACAATCAACAAAAAATATATAAATCAAATTTTATCATCAATAATTAACGACGGTATATTAAAATCAATATCGAAATCATTCTCCACTAATAATTGGACAGTTTTCTTATTCAAAAATAAATATCCTTCATATATACTATGTAATACATTTATGACATCAGAAAGTATACCAATTTTATGTGACCTTTCAACTAAATTACTTGCATTTGTACTACACATAGCAAATTTATGAAGATTTTCTTCGTTATTTTCATAATCCTTAATTGATGCTTCCTTTAGCCAGAATGCTATTACTTTAGCATGCCGTTGAATATTTTCATCTCTTGTTATTGGAATTGGATCGCCAGTTTTTATTTCACCAAATTCTAATATATATTTGGCTCTCATATCTATTTCAATATTTTTATAAATATCTGTGTTAATAGTAATTTTGTCGAGTTGTTGTGTAATTATCTCCTGTTCACTTTTGTTTAGACAACATTTTTTGTATTTTTTGCCACTGCCACATAAACATGGATGGTTTCTTCCGATGCTATCTTTTTTTTCATTAATGACTTGTTCAATTATTGGGGCAAAAGAAACCTTTTTTTTCTCTAATTTATTTGACTCTTGCATGTTATCAGTTAATAGTGATAATAACGATAATAATGAATGGTGATCGTTAAGGAAAAAATATCAATTTTATCACTGTATATTATCATCATCTGATAATACAGAAATAATATCTTTTATAGCAGTTTCATCATTATCTAAAATTAATGTTTTTGTGTTTTGTTGTTCCATATATTCAATATTTTGTTCATCATAATCATCTGGATCATTATCTATAGTCATTAAAGAATTTAAAATATTTCTTTCAGGTTTTTTATAGTTGCAGAGTGAAATACCACTAAAAATATCTGTAATTTTTTGTTGGATTTTATCAATAGTACATGATTCATGATTTATTTCATTGGAACAATTAAGAATTCCATATGATACGTCATAATTGTTTCCGACAGTAATAACAATTTTTAATTTATCATTTGTATTTGTGATAGATTTATTTTCTACATTAATAATCCAATATTCGGCTAAAAGTATTGAATCGTATGACGAATATATCCAACTTCCAAACCAACTATGTTGTTTATGATTTGTATACATATATTCTTTTATCATATTATCTTTGCGAACTAGATATATACCATGTGAGACATTTTCAAATTTACCGCCGTTTTTTTGGGCTTCTAAAATTAATTGATCTTCTGCTTTTTCAAGTGTTGATTCATTTCCAAGAACAGCAATAGTATCTTTTTGTTTTTTAATTATAATGAACATTGCTTAATATTGGCATGGAAAATATATTTAGGTAATACAGGGATATGTTCTTGAAAAATTTGAAAATGTTATTGGTTACATTTATCACTATTTAATAAAAATAACAACGTCAATTAATGAATGGGTACTTGTACATCAAATTCCGATAATAAAAAATATAATTTGGAGATTATTATCGAGTCATTTATCAGTAAGGATACTAAAAACACGAAAATGATTATCGAAAACTCGACAACGAATTTTAATGGATTTTATAAAGGATTAACTATTTATCATTATTTAGTTATAAATTCACTATTTTATTCAAGAAACAAACTACAAAAACTGTGTGACATAATATACGACAACAAAGAAAGATTTGGAGACATTAAAGAAAGTGCTTATGATTGCAAAAGATATTTAATAATAACTAAAAATAATGATGTTTTTAAAATTTCATATCAAGATTATAATGCATACTACACTAAACAAAATACATGGATACCATATGAAAATGCATATAATCTTGTGAAAATAGATCCAATAACATTATGTCTAAAAATAAAAACAAAATTTATTAAAAAATATAAATTAGTTGATAATATGGACCTTATTATTTTGTTACTAAATAAAATAAAACATGAAATTGAAAACATGAACAATCATAATAAAAAAAAATTATCTAAAAATATTGATAGTATAATATGTGATATTTGTATGGATAATAAGAAAAATATAATTTTCAAGAATTGCAATCATATTTGTTCTTGTGAAAAATGTTCTAAAAAACTTACAGTATGTCCAATATGCTGTACTACAATCAAAACAATGGAAAAAGTATACATATAGGTTCTAACTACATATAAAAATTGAAAATAGATCAGGATACATTACCATTAATATTTATCTAAACTAAATATATGTGGGATAGATGGACCCAATCGACCATATTCAAAACGAGCAATTAAATGACTTACCAACAACAGAACATAATAGATTACACTTGAAATACAAATTTCATAAAAAGCCATTAGGTAAAGGAACATTTTCAGTAGTTTATTTGGGCTCTGACAAAAATAATAAATTAGTGGCTATAAAACAAATATCTCTCTCAAAAATAAAATCTTGTCAACTAGATAAATTTTTAAGAGAACTTGAAATATCTGTTAAGTTAAATCATCCCAACATCACAAAATGTTATGAAACATACAAGACAGAAAAACATTGGTATATTGTTAGCGAATATTGTGATTATGGAACTTTACAAGATATGATGACCCATTTGGCGAAACGTCCCCACATTAAGAGAGAGATGTATGCTAAAAAAATTATGAAGGAATTGAAGGATGCATTAAAATATTTATTTACAAATAATATAGTACATAGAGATTTAAAACCATCAAATATATTATTTAAAAAACTTCCGAATAATGATTTCATATTAAAATTAGCTGATTTTGGTTTTGCCAGATATATCGAAAATGAATATGATCAAGACGATATGGTTGGTACAATATGTGGTAGCCCAATTTATATGGCACCAGAACTATTAATTGATCTTAAATATAATATAAAAGCGGATTTATGGTCATTCGGAGTTATATTATATGAAATGTTATATGGCAATAACCCCTATTTTTTTCCAAAGAATATACCTGAATTGAGACAATTAATAGTCGAGAAGACAATACAATATGAACCATTTTTTACGGATAGTTGTATAGAATTAATGAAATCATTACTGACAATAGATTTGGAAAAAAGAATTAGTTGGGAAAATTTATTTAATCATAGATGGTTTACCGAAAACACTAATACAGTTAGAAGAATATCAGAATCAACCGAAAATGAATTTAAAACAACATCTATGCCGATACCGATTCCAAAAATACAAAAATCTAAAATAATTAACTCCTATATGTCTTCACCATCACCATCATCAACCATACTCAAAAGCCGACCATCCGATGGATTATCACCACTAATTCCAAATTTACAATTAAAAGAATTAATTGATGTGGAATTTGAATTAATTAATATCGATGAAGTAGAACCAAAAGATATTAAGACATATCATGAAACTTCGAATGGTTCATTAATTAAAATACTTAGTGATTCAGTAAGAAGTATTTGGAATTTTGGTTCTTTATTTAAACCTGGTACTCCATAATTATAATAGTTAATAGTTTAATATTGGAAGTTCTTTCAATTCTTTATCAAATGTTCGAATAGAAAAATTTGATAGGGAATTGATATCTAAATCAAATCTTATTACTGCAAAACTATCACTTTCTAAATTTCTATCGGTATCAGTATTTGTTGACAAAGTAATAACAGGATACATTTCATCTTTTGAATAATATTGTTCATTATTATCTATTTTTTTATCAAAATAATTTTTGTCAGGAATGAATCTAGCAATTGGTCCATCAGTTTTTATTTTTTCACCATACGGCAAATTAATTATTTTTATATTATTATTGTAAATAAATGAACCATCATTTTTTTGTGAATCTAATGATATACCAGACCCACACACTCCATTAGTTGCACAATTATTAGAGAAAATATAGGAATTATAATAATTATCTTGATGTCCACGTATAATAAAATTTATATCATTTTTATCTAAAAAATCGGTAACATGTTTTCTATTGAATATTAATATATCTGTATTGATATCGTTTGGTTTAACACCTCTAA	Klosneuvirus KNV1
SAMN33050684_k141_1699172	k141_1699172	SAMN33050684	24555	TTCAGATGATGAATATGATTCAGTTGAATATAAAATGAAAAACTCAAAAACCAAAGGAAGAATTTTTATTAAATCTAAAAAAAAACAAAATATGAAACCAAAAATTAACAATATAAATGACGTATCGGATAATGTTACAAACAAAAACGTACAGCATGAAATAGATAAAAATGATAATCATTCAGAATATATAAATGATAACACAAATGATTCACAAATAGATACAAATATCGCATCTAATAATATTAATAATAATAATGAACCTGATAAACTGATATGTAAAACCGATAACGTAGATCAACCGCAAGACAATACGAATGTTGTACTTAATAATTCACACGAAGAGAAAAATAATAAAAAGTATAATATACGACGTTGTAGTAGATGCAAAAAACAATGCGAAGTTGAAGACGGCTATAAATCGTGCGATAAATGTCGAGCATATAATAAATCCAGAAATGATCTTAAAAAACAAGAACGCGCTCAAAAAGATGACTGTGTATATCCTAATTGTCCTTTTAAACAACATGGGGAGTATGGTAAATATTGTGGAGATCATAAATGGGCTAATGATCCCAACAAGGAAAAATATATCGCTAAAGATGATAACGCCAAACAATGTACTAATTGTGGGAATTTAAGAACTTTAGATAGTTTTAATGATAACGGCCGAGATCATAAACATTGTATATTGTGTAGACAAACATTGCAAAAAGCTTATAATAAGAGAGGTCCTAGGAGTCAGCAATATAATACTAACATGAAAATATATAATATCAAAAGATCTTCTGTAAGAAGAGAATACGATTTCGATATTAAAAAAGAAGATGTTATTCAAACCTTATCAAAAAACTGTTCGTATTGTGGTGACAGTGATAATATTGGTATCGATAGAATTGACAATGACGAAGGATATATTATGGATAATATTAATCCAGCATGTTATATATGTAATTATATGAAATATACATATGATATAGACAAATTTTTAACATATTGTTTGAATATTTACAACAATATAGGTACAAAAAAACTCAATGATGGACCCATAAAATTTTCTACATATGCTCATTTTACTTATGATATTACTAGAAGGAAATACATAAGTAATGAATTAACAGAAGAAGATAGATCAGAAAAATTAAAATACAAATGTTTTTATTGTGGCAATACAAACTGTAATAATTTGGGTATTGATAGAATAGATAGTTTAGGTAATTACACAATTGAAAATACAGTTCCGGCATGTAAAATATGTAATTTTATGAAGAAAGATAATAATATAAATTTTTTCTTTAATCATATTAAAAAAATATTGCATTTCAATGGTGTAATAAATATTAATCAATTGAACAAAGTGTTTAGATTAGATCCACCAAAGAATGATAATCTTACTCCAGCCTTTATAATCAATGAATTATTAAAAATTATTGATAGTAATTATAAAAATATGACTGCTTCAAATCGTAAGAATATACGAAATTTTTTACATGATGAAAAATATTATTATGATAAAATATATAACACTTATGATATTAATCAATTTGAACCTGAACTAGAATTTTGTGAGACACCTGAACAGCACGATATTTGGACATATTATAGACTTAGAATATCATCACACGAATATACAAAATTAGGTTGGAAACGAATATTTATATTAATAAGAGATAAAACAACCAAAAAATATGTTGGTATTACAAGTATATCGAGTGAATTAAAGAATGTCACCAATATTGATAAATATATAGGATGGACAAAAGCCAATCAAATTGATGGCAAACGATTGCAAAATATTTTGAATATTACAACCTGTATCGGTATTCCACCATTTAGTTTTAATTACAATGGTGGGAAACTTTGTGTTAAACTTATGTTTAGTCAAGAAGTATATGACCATTATGTTAAGAAATATAATGATGTTTTAGCAGGATTATCGACATTCTCTTTAAACGGCAAAGGTATACAATACGATAGATTGAGAGAAATTAAATTTTTAGGTTTGACTGAAGGTCATGGAACATCACATATAGATAGTAGATTATATAAAATAATTGATCAATATATGAAACAGAATAATATCGCAGTAGGTAAAACTTTTAAAAACAAAATGTTTAAAGTTCAATATCTTTGTAATAAACTTGGTATTAGAGATATAACATTTCATGGTATACAAAGAGGCGTATATTTCGGATATCTAGGATCTAATGGTAAGGATTTTTTGAATTGTAAAACGAATGATTTTAAACCTGATTATGTCAAATCGGTTAAGGATATATTTAACGATTGGAAAGAACGATGGGCGATTAAGAGATTCCAAAATGTAATTTTTAGCAAAACAATAATGATTGATTATTCTTTTCAAAATTACACAAATAATAAAGAATACAATAGATGGAGAGTTTCCAAGTATTTAGAAAAGAAGAAGAAGAAGGAAGATGAACAAGAATCAGATAATAAAGTATATGTCACATTAACACGTGATGATAAATTAGAAATTATCAAAATTTGGTACGAAAATCAGACATTATCTTGGCCCAAAATAGCACTATTAGTTAAGGCAAAGCTTAATAAGAAAGTTGATAGAAGAGCAATATCGAATTTAATTCTTGATAAAGTAGTTGAATAGTGATAAGACATTATATTTATTTATGTTAGTACGTTAAATAATGTCTAAAATTAATTGTATGGCATTAATTTTAGATCTTTTATATATTTGTTTCACGATGATGCTCTAATTAAAATTTATAAATACCGCCCTGCCGGTCAAATTTGTACAAAAATATCAAAAAAATATCAAAAATGAAAATAAACATAATGCAAGTCTAGATGCGAATATTTAAAGATATAATTTGTTGGTGTCAATTGTGTAATATTATTTCAGGCGTTGGCATTGCGTGTAGGAGATCGTGAGTTGGTTGTAGTCATATGATTCAAACTATTGTTGTGAATGTGTTATTTAGTTCATATCACACATTTACAACAATAGTTTGAATACATATGCCACAATCAACTCATGATCTTCTTCAACACGTGATATCAACGCCTGAAGTAGATATAATGACATAATATAAAAGGATTGAGCACTATTAAACTTCCTAAATGTAGTCAATATTGATACTAATTGTTGTTGATTAATTGTGTGATGATGTTGTTTCAGGCGTTGATATTGCGTGTTGGAGATCGAGAGTTGGTTGTAGTCATATGTATTCAAACTATGATTATGAATGTGTTTGTATTGTTTATTGGAATTGTTATTTTGATATTTTATATCACACAATATGGATCATAGTTTGAATACATATGACAATAATAAACTCTTGATTTCTCCGACATGTCATATTAATGCCTGAATGTTTTTCGTATATTTTTTGTACCAATTTGGCCGAGAGCCGGTATATGTTATGAGTATATAAAATGGCTGATTATTGTATTCATATATTGTGGACATTTAATGTAGATTGTAATGATTATATAATACAATAATAATTAAAATATGAAAAAAAAAATATGTTTATGAAGTATTAATTCATCTAAATTTGATCAAATAAAACAATAAATATACATTGCCAACATTATTATTTTTAATCTAGATGATAATACTGTTGCACAAGACAAAAATATATTACATTTAAAATAAAGTATATGGATCATATTATTAACACTATTGAATGGAATGAAGAAATTGTTAAAGTAGAAATAGGTGTTATAAAACATTTCGTGATATTTTATATATTTGCTGACTTTTGTACAATGAATATATTATATTTGATCATTTAAATCATATTTTTTCATTTGCTAATTTAGCTTTTTGTCTCGCGCGATAATCTCTTTGTTTTTGTGCATTGTTTTGTCTTCTTTCATCATCCGTTAATATTTTTCTATAAACATGACCATTTTCTGCATTATGTTTATCTCGATTCATCTTTCTGCTAGCAGCATTTTTTTTGTTGTATTCTTTAACACCCATTTTCTCCTTTAATTGTTCTCGATATATACTCATCTTCAATCTATTTTTTTCTCTTTTACTCACATCTGCATCTGCATCAGATATATCGGAAATTGTTTCTGATTCGTTTGTTGATACATCACTATCAATTGTATCATCATTGTCATCAATAATTAATTTCTTTTTATTTGTTTTTGGTGTTTTCGTTTTGTCGCTTGTATAGTTTTTATGAATATGTTGAACTGGATCTATTTTATCTTCCATTATATTATCACAATATATTTTTTGTATGTTATTATTTATTATTTTTAATATGTTTAAATATCAATTTTTAGTTTTAATTCTTGTATTTTGAGATATTATTTAATCAAAAAACAATTGACCGATCAAATTGGTACAAAAATTACATTTTTATATAATGTTAATCATATTTAAAAACATATCTACAAAATATCATTAGTATATGTAATTTTGGTACAGCAATATTATTTAAGCCTTCATATTAGATCATTCTACCAAGATCAGACTAACATAAGTTGAATGATATTTATTTCGGACATTTACATCATAATATTACATCCGATTATTATACAAGACCAAACATAGAATTAAATATTTATTTCAAGCCTTCATATACCAGGTTATTATACAAGACCAGACATAAGCATAAAAATATCTTGTAATTTATCTTGCATAAATGCAGCAACGTTTATGCGAGTCTTTATATCAGATGATTTTATACAAATCATTATTAGATACATTACATGCAGTAAATTATATATAAAATTGTGCATTAAAAAAGATAGATGTGCCTTATTTAAAATAAATTTGTACATGCTCGAAAATATTGTCGTACAGACTCATTGCCAAAATAGTGAAAAAATATACGAAAAACTGACATCAAATTAATATATATATCAGGCGTTGGTGTTGCGTATTGGAGATCAAGAGTTTGTTGTGATCATATGTATTCAAATAGCCGATAGACAATGAGTGATAAAAAAACAACTATTCCAAAAACTAGATAACACATTTTATAATCATAGTTTGAATACATATGACCACAACCAACTCATGATCTCCAATACATAACACCAGCGCCCGAAACAACATTTATGTTTCAGACGCTAATATAACGTGTTGGTGATAGTGAGTTTGTTGTTATCATATGTATTCAAATTATGATCGTGATGTGTGATATAAAAAATCAAAACTATTCTAATAAACTAAATAACACACAATAATCAAAGTTTGAACACGTATGACCACAACCAACTCACGATCACCAACACGTCATATCAATGTCTGAAACGACATTACACAATAGCCACCAACAACTAATATCTTTAAATTTTGATATTTAAACTTGTTATATTTATTCATGTTCTGACTTTCATTTATAACATTTTTTTGATATTTATGTACCAAATTGACCGGTAGTGCGGTGTATTAATATTCATATATTTTGTGAAACTACAGTATTCTATAAAAGAAACGAATAATAATATAAAATGCAAACATTTATTTTTATAAATGAACCAATTTATATACGATTTCGCTATAAGTAGATAATATCGTAGTGAAGTACATCGTTTTCATTATGAATTCATATTATATTTGTTCTATATTTTTACTTCTTACCAAAGCACTCTTATTTTTGCATTGCTGACAACTTTTTCTATTTGATAAATATTTATATTTTTTACAACCAGCACATTGTTGAAGATTATCTAACATACTGTCAGTATAATTTACCATGTACAAATGCGTATCACAAAAATTATTATTTTCTAATGCATTATTTCCGCATATTTCATTATTTTGAGTTCTTCCTCTGCATCGTTTCATTATTATTATTGTTAAATATTTATGTGTAACAGTATATTACTCAAATAAGTTAAAAATCAATTTTTTTAAATCTTTTGATAAAATGTTCAAGTGATTACAATATACGAACAAACAATTCAATAACAAAAATCTACACATATTAAAAATAAATGAAATAAAAAATAAAAGAATGATCAACAATAACGACAATGACAATTACGATTTTTCAGATTGTGATGATATAAGAACTTTTGATAAATTATTGAATGTAAATATTATAAAATAAATTTTGATTTGAATAATCCAACAAATCTGAAATCTTATATATTTCATCGTTATGGAATTTTAACGGATAAAGGACAGATAGTATATATTGGTAAAGAACCTGGTTATGATCATTTTACAATTTATCGCAATGGAATTATAACGAGTGAAAGACAGATAATGTATATTGATGATGAATCTAGTTGTAATCAATATAATGACAATAAAAAGATACGAATAGATGACTACTGTTGTTATCAACAACAACGCAGTTATTTATCATTTCATATTGATATAGATTTATTTACTGATATAAATGATAACATTTTAGTAAATTTATCAATTGAAAACATTAAATCTATTGGTCTTATTTATACAATGATAAAACCAAAAACATTTGGATATGAATCAAACATAACAAAAGAACAACAAAATATTGATGTTACACGATTTTTTAATGAAAGTAAAAAAATTTGATTCAAATTTGCATCAATGTGATTTATTTTGGCAAGATTATATTATTGATCCAATATTAAAAAATACAATGCTTATCAATATAACATTTCCAGAATATGACGACGGTGTTATTGAAGAAGTATTAATAGAAATATGTAAAAAGATTGGTGTGAAGGAACGAGTTTTGGATAAATTTTAGTAAAAATAAATAATATAATAAGCTATTATAACTATGTTATGACGTTAGAAAGCATAAAATTTTTAAAGGTAAACTATGCAATATACTTTTTTTTGCATCCTACATATTTTTCATACGAATCAATCAATTTAACAAAATTCATATTTTGTACTAAAATAGACAATTTACCATTTTCATCATTTACACTTTCTATTAATGCATCCAACACTTCGGCATTATCAAAACCATCGATATATAATTCTCTCAAAAATAAGCACATAATTCCACATAAATTCATACTACAATTACTTGCAACTCTCAAATGATTCAATTTTGTCATATGATTTAAATCTGTTATTTGATTGTTACCTTTAATATTCAAACATTCTAAATTTAAATCTTCAATTCCTGAATCAGTTACTCCACACGAACCACTAATATTTAACTTTCTAAGTTTTGTCATATGATTTAAATCAGTTACAAATTCACTATTTTTTGCATTTAATTCTTCTAAGTTTAAATGTTTAATACTAGCGTTACCAATTTTAAATGTAGAAGAAATATCTAGCACTTTTAAGTTAGTCATATGATTTAAATCTGAAATTTCAACGTTATTTTTAGCATATAATTCTTCTAAATTTAAATCTTTGATTCCATCATCATCAATATCACAGTAAGATATATTTAATTTTTTTAATTTTATCAAATGGTTTAAATCAGTAATATTATCATTACAACTAACATTCAGAACCTGCAAATTAACCAAATCTTTAATTCCAAAATCATCAACCTGACATTTTTCGCCTGATATATCTAATTTTGTCAAGTTCAACATATGATTTAAATCGGTAATATAACCATTGTCTGCTGCATTTAATTCTTCTAATTTTAAACATTTGATACCAAGATTACCAACACCACATTTACCAGCTACATTTAATTTTTTTAATTTAGTCATATGATTTAAGTCAGTAATTTTTTTATTATTACTGACATCCAATTCTTCTAAATTAATCAAATCTTTAATTCCATTATTCGGAACTTTATTACATGTAGCAATATTTAATTTTTTTATTTTTGTCATGTGATTTAAATTTGAAATATTGCGATTAAAAGCAGCCATTAATTCCTCTAAATTTAAATCCGTAATACCATTGTTTGTAACACCACAAAGTTTTCCCGAGATATCTAATTTTTTTAATTTAGTCAAATGATTTAAATTTGTAATTCTAAAATTATTACTAGCATTTAATTCTTCTAAATTTAAACAATTGATTCCATCACTTGGAACATTGCAATAAATACCAGATACATCTAATTTTTTTAACTTTGTCATATGATTTATATCTGTAATACCACTGTAATTCTGCAAGTAAAATTCTTCCAAATTTAAATGTCGAATGTCATCATTTTTAATATGACATTTACTGCCACTGATATCCAACTTTTTTAAATTTATTAAAAAATTTAGATTTGTTATTTTATGCGTGTATGTATAACTTAAATCTAATTGTATTATACAACTATAATTTCTCAATATATCTTCTGTTAACAATGAAACATAGTAACCAATATTATAAAAATCAGTAATTTTTAATTCACGAAATTTTTTGCATACCATTCTGTAATTCAATTTATCATAAAAATTCAAGTATTCAAATATTGAGAAATTTAAATAATAATTCATATTACCATACTTATTATATCCATTAATTGAAATCATGTTTAATTTGTGATATAATATATCAATATATCAGTATTTATGTTAATTTAATTCAATATTTTCTAAATAGTAAAATCATATTGTTATCAATATTGAATGCTCTATATATCAATAAAAAACGATCATAACACTTGTTGCTATAAATGCAAATATATCCGAATATTAACAAACGACGAATAACAAACTATAAACACCAACAACAAAATTTAACCTTCAGTTGATACAAATACATAATCATAAAATATATCATTACATATATCGTACCTTATCTGATACTATTTTATCATGGAAATCTGAAATTCTTATTTGTTTCAAAGATTTCGGAAAAATATCAATGTTTATTGGTTGGGTCAAACATTAATCCAAAATTAATTCTAGTCAAAAATGTAGGAAATATCACGTTATTTAATGATTGATCAAAATAAGTTCCAAATCTAAGATCAGTTAGTGAATCATGAAACACTCTAGAAATAAATGGCTGATTGAAATACACATATACAAACAAACAATGAAATAAACAAACAGATGCATAAAATTTCCATTCCATACTACTAATTTACTCATAATAAATCAAATACTTTAACTAAACAACTATACAGCATCAACATGCTATTTTGAATTAATAAACAACAAAAATTGAAATAAAAATCTCTACAAATCAAATTAATTGAAATTAAAATAAAATAATGAATGACAATAATTATGATTTTTCAGATTGGAAAAATATAACAACTTATTATGAACTATTAAACACTAATTTGAAATTTATTCATGGTATGATACCTCAGACACCATATCATTTTGGTCCTTTAGACGGCCCTTCACAACAATTAATAAAAAATTTAGATAAGTTACATCGTTATGGATTTTTGACAGTTGATGGACAAGAATCAGTGCGAAGTTTTGAAGAATTGAAAAATCAAGAATTATATGATCAGAAATATGATACTAAAAAAATGAATAATCAAATAAATTATCAATCGACCTATCCAAATCGTGATGATCCAGAATTGTATAATCATCAAAATTTGGATTATCTAGAATATAATGATCTAGATTCAAATGTAGATTCTAATTCGGATTGTTCCAACGAAGAAAACAGGCAAAAAAAATATTATTATTGTTGTCTAGATCAGCGCGGATATTTATGTTTTTATATTGATCTTGACATGTTTACTGATACGAATAATAAAAATTTAGTAAGTTTATTAATTGAAAACATTAAATCTAGTGGTTTAATTTATACAATAGTTAACGCAAAAAATTATGAATTTGAATCAAATATAACAAAGTGTTACGCGACATCGTGACAATATTTATGAAGAATGGATTTATTGTACAAATATATGGAGATATGAAGACGGAAGAGATTTATTTTGGAATGATGAAACTATTATTAATCAAATATTAAAAAATACATTGTACTTCCAAATTGCATTAGTTAAATATGGCAAAGGTGATATTGAACAAATATTAATAGATATATGTGAAAAAATTGGTGTGAAACAATATGACATCCAATGCTAGAATCTTAATATACTAGATTTTGAATATATTTAGAATTTTTATTTCGGATCAATATGCTATGTCTATCATGAGCATAAAGAAACTATAAATATTGGTGTTGTTGTGTGAGACATTTATTTTGTGGTTTATATCGAATGTAGACATCATATTAAAATAAACAATGAAATAATATATCAGCTTAAAATATCATACCTCTAAACTACTTGTCCACTTACTGCAATCCAATCAAATCGTCAAACAAAACAACAACCATATCGTCATCAAATAAATTCAATCTTCGGTCAATACAAATACATAATCATAAAATATATCATTATGTATATATCGTACCTTATCTGATACTATTTTATCATGAAAATTTGAAATTCTTATTCGTCTCAAAGATTTCGGAAAAATATCAATGTTTATTGGTTGTTCAAACATTAATCCAAAATCAATTCTAGTCAAAAATTTAGGAAATATCACGTTATTTAATGATTGATCAAAATAAGTTCCAAATCTAAGATCAGTCAGTGAATCAGGAAATACTCTAGAAATAAGTGGCTGATTAAAATGCGCCCCAAATACAAGCTTTATTATACCTTCAGGCAATACACCAATATTTAATGGCTGATTAAAATTATTGCCTAATTTTAATTTAGTCAAAGAAGTTGGAAGCACACCTACTTTTAATTCCTGATTAAAACTATAATCAAATATTAGTTTTTTAATTGATTTAGGTAATACCCCAATATCTAATAATTTGTTGAAATTTGATCCAAATTTTAGTGAGGTCAAACCATCAGGTAACACACCAATATCTAAACATTGATTAAACATATACCCAAACGTAAGTATCAACAAAGAATCTGGTAATATTTTTCTCCCTAATATTTGATTAAAATAATTTCCAAAAGTAAGTTTAGTCAAATTTGGAGGCAATACACCATATTCTAACGGTCCATCACCAAAATCAAGTTCAGTTAAAGAACTCGGTAATACACCTACATTAATTTTGTGGTTGTATTTATCACAAAATTTAAGTATAGTTAAACCAGCAGGTAAAATATCAGGTTCAAATGATTGATTAAAATTACTTCCAAACGTTAGTTCACGTAATGAATTCGGTAATGTGTTAACTGTTAACGGTTGATTAAAATGATAACCAAACCTTAATTTTGACAATGAATTTGGTAATATATTACGAGTCAATAGTTGGTTGTAATAATAACCAAATACTAAGCTAGTCAAACAATTAGGTAATGAACCTCTAGCAATTGACTCATCAAACCAATCGCAAAATATAAGTGATGTAATCCAATTTGGTAATATTTCGTTACATAATGGAGTATTTCTTTCGTATATTAATGACTTCACGTGTTGTATAATATTTGTATGATGTATTGTATAGAAATATTCATAAGTATTTAGATTGATATAATTAATATGTATCATATTTGTGATAGTTCTACAACATAGTAGAATTGCCGAAGATTTATTATATGGACTGTTGCCAACAATAAATTTTAGTATGTCATGTTTTAGTATTCCAATAATTTGCACAAACTTGTTATTGTGATTTATCGTTGTTTTGTATTCTGTATCATTACGGCTTTTTTTGTTGGAAACTTGATAATCAGTTAAATCTGTATTATTGTATCTTCTTTTATTTTGCAAAAACATCACGTATTTAATATGTACGTGAACTTTGATAGTATGTAGGAATATTAGGAGGCATTAAAATAATAATCCTTTCAATTTTTCATGTATTTATTAAGTATTGGCTCATCGGCTAAGTTAGTACAAAAAAATATATATAAAATTTAAAATATATCACTTCAGGCGTTGATATGACGTGTTGTAGATAGTGAGTTGGTTATGGTCATATGTATTCAAACTTTGATCTCCCATATGTGAAATAAAATATTAAAACACAAATTCCAATATACAACAATACATATTCAGAATCAAAGTTTGAATACATATGAATACAACCAACTCACAATTTCCAACACGCCATATCAACGCCTGAAACAACATCGCACAATAACAATCAACAAATTATATCTTTAAATCTTCGCATCTAAACTTGTATTGATTCATGTGCATCATATCTTTCTGGTGGCGTTGATATCGCGTGTTGTAGATTCTGAGTTGGTTGTAGTCATATGTATTCAAACTATGGTTGTAAATGTGTTATTTAGTTCATATCACACATCCAAATCATAGGTTCGAATACATATGACCATCATCAATTCATGATTTTCTTCAACACGCGATATCAACGCCTGAAACAATATCACACAAGCAAGCCCAACAAATTATATCTTTAATTATTCGCATCTAGATTTACATTGTATTTATTTTCATTTTTGACCAGGACGGTATATATAAAAATTAACTATGTCTCGATAATAGTGCTTGAAAATCATCTCGCTCTTTCAAAGCAGTAAAATCTTTATCTTCTTTCAAATGATCCCACCGTTCCCATTCATTTTCAATATCCAATAATATTTCCATAGCAGCATCCAATTTTCCCGATGTAGCATTCAAACATGCCATATTATATTTTATTCTTAAACATTCACTAATATCATACATTCCAAACGCCATAATTTGACATGCTGGATCCAGAATGAAACTATTCCCGGTTTCAATACAGTTATCATAATCACGATCTTTAAAATATTTATTGAAAAGTGATATCAAATCAGTGAGTTCTGTTGTTTTTTGTCTGAATAATTCAATGCGTTGATTTGGTATTTGTTTATTCAACCATTTAATACATTGATCTAAATGAGCAAAATCTTTCGCAATATCCAAATCATACCAATTAGAATTTTCATAAAAATTAGAAATAAACGGTAAAGATTGTTCATCATTTTTATAGATTATAAATCTTTTTATCTCTTGATTTGACAAATAAATTTCGCACTTCGGCAGGCTATCATTTAAATTTATCGTTTTCCTCAGTGCAATACCAACAGGATAATCATAATTATTTGATTTACCACAAAAAATAATCCCATTAATAGGATCAAACATTCCAACACAAACATTCATTCCATATGCATATCTATTAGCAACAAATGCAATCATTCCGTTATTATCATATTCTGGAAATAATGCATATTTATCATATTTCCAATTAGAACTTTTTCCAAAAGGATCACTAGAATTTGAACATTCTAAACCATTCCCCAAATAATATACATCAACTTCTTTATTATTAAATAATAAATTTCCATATTCATCATAATATGGAAAATCAGATGGTGAATCCATTTCTCTCAGTATACAATTTTTTTTAATTGATTCAATATTAACATGTATAATTTCTTTTATTAAATTTACAATTCCTTTTCTATCTATATCTATTTCATATTTTATTAATTGTTTGTGAGATACATCAATTTTAAATCCATATTTGTTTAATGTGTCAACATTAATTTTTATTTCTGTTGTATTTAGATGTTGTTTTGTGGTTTGTAATAGAATATCGGAAATTTTATTTTTTAATTTATTAACATCTTCGTCAGAAATATTGCGGAAATCATTCAGATATTTAATATCTTGTTTAGTGAATTCAAACATAATGTGTATATATACGGTGTATCGTTTATATAATGTATGTATTATTCAGGCGTTGACACAATGTGTTGGTTGTGGTCATTTGTATTCGAACTTTGATTGGGAATGTGTTTTGTTAGTCGATCAACCGTTTGAATCTCAGTGAATACAAATGACCACAACCAACTCGCGATCTCCAACACATCATATCAACGCCCGAAACAACATCACACAATTTTCAATAAACAAATTATATCTTTAAATCTTTGTACCCTTTATCATGAGTCATTATATACAAGACAATACTATCCCAAAAAGTAAATACCGACACACCGGTCAAATTGGTACAAAATATACGAAAACAAACATTAAATTAATATATATTTGCTTCAGTCGTTGATATGACGTGTTGGAAGTCATATGTATTCAAACATTTTAATATACATATGACAATAACCAACTGACGATCACCAACAATTATATTCTTTAATTTTCGTATCAATAGTGACTATATTTAGTTGGAATTTAATTGTGTTCGATCCTTTATATAGTGCATTATATATTCTTCAGGCGTTGATATGATGTGTTGGAGATCGTAAGTTGGTAAAGGTCATATGTATTCAAACTATGGTTATGGATGTGATATTAAAAATCAAAATAACCATTCCGATATACTATAACACATTCGAAATCAAAGTTTGAATACATATGACAACAACCAATTCACGAACACAACACACAATATCAACGCCTAAAACAACATCACACAAACAAAGCACCAACAAATTATAGTAGTGTTCGAAGCTTTATGTTGTATCATTATATATTCTTCAGGCGTTGATATGACGTGTTGAAGTTCGTGAGTTAGTTACGGTCATATGTATTCAACCTATGATGCATAATGTGTGATATAAAATATAAAAACAACAATTCCAATAAACTACATAACACATTCAGAATAATAGGTTGAATACATATGACTACAACTAACTCACGATCTCCAACACGTCATATCAACGCCTGAAATAAATTACATCTTTTCATTTTTTTGATATTCTTTGATATTTTTGTACCAATTTAATCGGCAGGTCGGTATTTATTATATTTTAAATAAAAATTGAAATCTAAATTGTGTACATTTCAAATAGATGAAATCAGAAAATAATGATTATGTAATGTTATCAAAAAAGAAAAAAGTAATTTATGATCAATTTAAAGATTATCCAACAGATCTACTAAATTTAATATATGAATATTGTGATCCATTTATTTCAATACGTCATACGATTAAAACAGACGCAAATTTTCATGAAATAAATTGTATGATAAATCTTTCCACTGGACACTTTGTAACAGGTGGTACAAAAGGGCAAATTTGCATATTTGATTCTGCATCAGGTACTCTCACTAAAGAATTTTTAATAAGACGTGAATATGTTAAAGGTTATATTCGCAAAAATAAATATCCTACAATGATAATTAATATTACATTAATGTGTTTGATACAAAATAATTTTGTAGTTTGTGCGTCTGAAGAATGTAAGTACGTATATGTTTGGGATCTGAAGAATAATGATCTTTATGAATTTGTTGCAAATCTTGGAGCAAATTTAACTGATATCGTTTGCTTCCAGCACTATTTATTGTTTTCTCACAAAAATGGTGGTGGATATATTCAAATATGGAAACTCAATTTTGATGAAAATAATTTAAAAATACAAAAAAATATGAACTACACTTTCAAATATTCACCAATTACATTATCTATTGAAAATACTACACTCATAATAGGTTTTGTTGACGGTATCATTAGTTTGTATACAATATTGGCAGATAAACATTGTTTGGGTTTGCAAGAAGATACAGCATTATCAAATAAATATGATACTAATCTTAAAAAAATAATATCACTCGACAATAATATGTTTGCCATCAAAAATTCAAACATGAGTGGTTTATATCCAGATTCGGAAAATTATATGTTTGAACTTATTGAAATTAACAATAATATTAAATCATATATGAAATATTGTTATATTGATAAAATTGATAGTATGTCCTGTATGTGTAAATTGAATAATAATTTTAATGTACTTTCAAATAATAAAAAAATTTATGTAATGAACGGAAAACGGAATGAAATTGTTCAAACGATTCAAACTAATGATATTCATAAATTATTATATATTAGTGATGGTAGAATTGCAGTATTAACTTCAGACTATGATATAGAAATATATGATGAGTATGATTACTGAAAATATTTGTTTTCGATTAATTTGTTGTTGTTATAATGTTTTTCATTAAATTTCTTTCCATCTGGTGACCAAAAAGTCCAAATGCCTGATTTTTGACCATTAATATATTTCACTTCTGATTCCTTATATCCATTCTCATACCATGTTGTTGTATATGTAGTATTAGTTTCAGGAACATATATGTAATCTTCTTTTATTTTTTGGTTATTTTTCCGCCATAATATTTGTCTTACTACTTTATCTTTATTATATTCGCGTTGTCTATATTTACTGCCGTCTTCATCGTAGTTAACAATTGTTCCATTTTTATAATTATATTCATAATTGTCATAGCAATTATAAAATGCTACATCAATTGATTTGAAATATTCAATTACACCATAATGATGACGTGGTAATCTAAATTCATAATTAAATGTAGATAATAACTGTTCGCCGACATTAAAATGAATATCATAATTACCAATACATGATTTACCTATTCTTTTGAATGATTCTATTGAATTTCCATTTTCTACATTAATGATGGCAATTATGTCAAACGTATTGGCTTGATATATTGCATATTTTTTATTGCGTACAGTTCTATTTTCATTTGTTGTTGTATCATACCGTTTTTTGGCAATAATTAAATAATCACAAAGACTGCCTTCTCCTTTCATACACACGTATACATATGATGGATCGTTAATATATATTTCGTACTTTAGTTTAATATTTTTAAGTGTCTCATTTTCCTGTGAAATAGGAATTGGATCTGTTATCAGATTAGTTTCTTGTGATATTGTTGATTGTTGTTTAGTTTCTTGTATTGGTTCAAAATATTTTTTGATTTTTTTATCATTGGAACACCAATAAATAACAGAACATGTTCCGAATAAAAATCCAATATATTTACCATATTTTGGATTATTTATTTTTTTTGGAACGATTAGATAGTTTGTTTTATTTGTGATGAAACGTTTTGATAAATTAATTGATTTGATTAAATTAAACATAATAGTATGTATTTTAACATTTTTGATGATCTAATATAATACATATTCAATTTTTAACGGATTATTTTGAGAATATATATTAGTACAACTTGTTTGTGCATTGATTAGCTCGTCTGCGTATTGATATAAAATAAAAGATCAAAATGGAATGTTACAGATGAATATTTATAGATTTTGTGCATTGATATTAGATGATAAAAAAATCATAAATACCGACACCGCTAAATTGGTACAAATATACTCTAAACTAACATCAAATAATATATCTGTTTCAGGCGTTGATATGACGTGTTGGAGATCATGAGTTGGTTGTGGTCATATGTATTCAAACTTTGATGCACAATGTGCGATATCAAATATCAAACCAACAAATCCAATAAACTACATATGACAACAACAAACTCACTATCTCTAACACGCGATATCAACGTCTGAAACAATATAACACAAAAAAATGAAATTCTAAATCATATACCGATCAAAAAAATAACAAAGAACAACAAATGCTATCAAAAAAGAAAAGAATAATTTATGATCAATTTAAAAACTATCCAACTGATCTACTAAATTTAATATACGAATATTGTGATCCATCAGTTTCTAAACACTACATATTTAAAACAAACACAAAATTTTATGAAATAAATTGCATGATAAATCTCCCCAATGGACTCTTTGCAACAGGTGGTACAAAAGGACAAATTCAAATATTCAATTCAATCTCCGGTAAGTGCATTAAAGAATTTTTAATAAGACGTGGACGTGTCAAAGGTTTTATAGCTAGATATGAAAGTAAATCATGTACCATCATAAATATTCAATTTATGTGTTTAGTAAAAAATAATTTTATAGTTTGTGCATCCAAAAAATGTATATATGCATATGTTTATAATCTGGAAAATAATGATCTTTACGAATTTATTGCAAATCCTGAATTGAATCTAACTGATATCGTTTGCTATAAACATTATTTGTTAATCTCACACAAAAATGGTAGTGGATATATTCAAACATGGATACTTGATACTGATAATGAAAATAACCTAAAAATAGAAAAAAATGTCAATTATATGTTTAAATATTCACCAATCACATTATCAATCGACAATAATATACTAGTAATAGGTTATGATGATGATATCATTGGTACGTTTAGATTGTGTGAAGTTGATAAACAAAAATTAGATTTTCAAGGAATAAAAATTATACTGAATAAGGATGACACTATTCTTAAAAAAATGATTTCATTAGAAAATAATATGTTTGCTATTAAATATTCTAACATCAGAGGTTTACATCCAGAAACGAAAAATTATATGTTCGAAATTCTCGAGATTAAAAATGATACCGAATCAATTATAAAATATTATACAATTGATAAAATTGATAGTGCATCAGATATATGCAGTTTTAATCATAATTTTAATGTACTTTTAACTAATAAGAAAATTTCCATCATAAACAAAAAACAGAATGATATTGTTCAAACGATCGAATCAATGAATGATATTAGAAAATTATTGCATATTAGTGATGGTAGGTTCGCGGTATTAACTGGCGATTATAATATAGAAATATATGATGAATCTGATCATTGAAAATTATTATTATTGTAATGTTTTTCATTAAATTTCTTTCCATCTGGTGACCAAAAAGTCCAAACACCTGATTTTTGATTACCAATGTATTTAACTTCTGATTCCTTACATCCATTCTCATACCATGTTGTTGTATATTCAGTATCTGTTTCAGGAATATATATGTAATCTTCTTTTATTATTTGTTTATTTTTCCACCATAATATTTGTCTTATTACATTGTCTTTATTATATTCTCGCTGACTACTTTTAGATCCATCTTCTTCGTAGTTAATTATTGTTCCATTATTGTACTTGTATTCGCATCTTTCATAACAATTATAAAATGCAACATCAATTGATTTGAAATATTCAATTATACCATAATGATGACGAGGAAATCTAAATTTATAATTAAATGTAGATAACATTTGTTGCCCAACATTAAAATATATATCATAGTTACCAACACATAATTTACTTGTTTTTTTGAATGATTCAATTGAATTTCCAGTTTCTACATTGATGATAGCAATAATATCTAATGTATTCGTTTGATACATTGCATTGTTTTTGTCGTATACATTTTTGCTTTCATTTGTTGTTGTATCGTGCCGTTTTTTGGCTATAATTAAATAATAACAATGACTACCTTCACCTTCCATGCATACGTATACATATGATGGATCGTTAATGTATTTTTCGTACTTGAGTTTAATATTTTTAAGTGTTAAATTTTCTTGTGAAATGGGAATTGAATCTGTTATAAAATTTGTTTCTTGTTTATTAGTTTGTATTGGTTCAAAATATTTTTTAATTGTTTTGATGTTGGCGCATGCAAACACGGTAGTCCCGAATATAAATAAATATTTCGGGATATTTATTTTGTGTGTGTTGTTCATGAAAAAACGTTTGTATTTTGTTGGTTTGATTGTTTTGATGAAGTTGAACATGGTATGTAGTGGATTGCGATATTTATATTATTGATGGTAATTATATGATGTATTTTCAATTTTTATAATTATTGGTACAAAAATTTGTATATATTATATCTGAAATTCATATTGAAAGTAATTAAATTATCTCTGGCATTGATTTTCAGGCATTGATAATCAAATATTGAAACAATTGAAAGATGTAAAAGGCTTGCTATTTGATTATCAATGCCAGAAATTCATATATGAAAGTAATTTAATTATCTTCTGGCATTGATAATCAAATATTGAAACAATTGAAAGATGTAAAAGGCTTGCTATTTGATTATCAATGCCAAAAATTCATATTTAAAGTAATTTAATTATCTTCTAGCATTGATAATCAAATATTGAAACAATTGAAAGATGTAAAAGGCTTGCTATTTGATTATCAATGCCAGAAATTCATATATGAAAGTAATTTAATTATCTTCTGGCATTGATAAACAAATATTGAAACAATTGAAAGATGTAAAAGGATAAATATTTGATTATCAATGCCTGAAACCCATACACGAAAGCAATTTAATTATCTTCTGGCATTGATATCAAATATTGAAACAATTGAAAGATGTAAAAGGCTTGCTATTTGATTATCAATGCCTGAAACCCATACACGAAAACAATTTAATTATCTTCAGACATGATATCAAATATTGAAACAATTGAAAGATGTAAAAGGCTTACTATTTGATTATCACTACCAGAAATACACAAAATCCTTAAATGTATATCTACAGTAAAACCCTAAATCAAACAACAAAGTCATCATCAGAAACATAACAATTGAACCGGGACCAAAGTATCTTAACACCCTTACCCATCTATGCGCCTTATCATGATCATAAACTCCCACAATCATTCTATAACTATCATAAGCAGACTTATGAAACATCAAAAACAATTTCACAAACCATTCAGGCTTTTCACCATCAAGTTGAACTTGCAAACACAGATAAAAATTATCATCACCGCATTTACTCACAGCATTTATCGCTTGCACAAATCCATACCACATATTACTAAACTGTACAATAACCAACAACACAAACACATGACTTAAAAACAATCCATTCATCCCCAACAGTACACAAAACAACGCAAAATGAGCAATCATATCACTATTAAAATCGTACATCATCCCAAAATTCGAACACATTCCATACTTTCTTGCCAATCTTCCATCAACACAATCAAATACATAACCAATAAAATACATAACACATGCTAGTTTATTTTCATACATCAATATCAAAAATATAGAAAATATCTCAAATATTTTTGATAAAGTTGTTACCATATTTGGAGTCAATCCGCAATTATAACACGGATCAACTAATTTTTCAGCAATTGAGTTAAAAATATATGTATCAAAAGGTGATTCATATAATCTATCATTTCCAAACTTTTGAATATTTTTGTTTGTTTTCCTGTTCATCTACTATCTTTTACCACAAGAAAGATATCAGTTAACAAATTAAAAATCAATTTTTTATAAAATAAATATATCGTATAGTTCTATAATGAGTTCATCTGATAATATGTTACGCACCGAACAAATTTTACAAGAACTTGAAAAAATTAAAAAATTTATGGAAACTGACAGTGATAAATATGTTTCAGTAGATTTAAATACAGATTATTTATGTAATATGATTAATCCATATAAATTTGATCAACTTAAGGAACATGTATCGAAGAAATTTAATGGTGATCAGATTAAATATAAAGTTGTTACTGATAAGCCAGTTACTGATGGTGAGTCAATAACTGACAAGACATCAGCCACTAATACAAAAACAATTACTGATAAATCACCAGACCAAATCTTAAAATCCATTTCTGAAGATCTATCCAACACAATCAATAAATCAAAGCAAAAAAGTCAAACAACCGATAAATCAATTACCGATAATGATCCGTCTATCAATAAATTAATTGACAATAATAAACCAAACAAAAAAAGTCAAACAAATGATAAATCAATTACTGACAATAATTCAGTTACCAAAACAAAAACAAAAACAACTACCGATAAATCACCAGACCAAACCCCAAAATCTATCTCAGAAGATCTATCTAACAACTCAAACAAAAAAAGTCGAAACGATATAAACTCATTTACCGAAAGTGATGAATTACCATCCAACCCAAATTCAAATCCAAACCCAAACCAAAAACAAAAAGAATTATCCGAACTCTGTACATCCACCAATAATTTACCATTAGATCTATCCTCAATATCCAATTCAAATACAGAAAAATCCACAAAAAAATATAAATTTAATATATAAGGATTATATTATAAATACGAACAAATGGTTAAAACATATTTATCTTGGGATGTTGGTATAAAAAACTTAGCATACTGTTTAATCGAACGTCAAGACGATAACACAACTGCCTTCACAATTAAAAAATGGGGAGTAATCAATCTAAGCGAAGAACCACCACTCTGTACCGAACGTGACAAATCAAACTCCCCATGTAAACACAAAGCCTTCTACCACACAACAATTAACAATACCGAAGTATACTACTGCAAAACCCATTCCAAAAAATTTATACAAGAACAAACACCGGAAATACCCTGTAACAACACAGACAAGTGTGAACACATAATAAATAACCATAAAAATAACACAACTCATGTATGTGATAAAAAAGCACTATCATGTATTGAAATAAACGGTAAAAATACACCATATTGTAAATCCCACCTAAATGCACATCTCAAACAAATAAACAAAAACAAGTCTCTCAAACCAATTAAAAAAACCAATGCAAGAAAAATACCTATCGAAACATTAACAATTAAACTACTAAAAACTCTAGATGATATTCCAGAATTTAAAAACATAGATGAAGTATTAATCGAAAATCAACCTACAATGAAAAATCCTACAATGAAAACTATACAATCTATACTATTCTCATATTTTGTACTAAGAGGTATGGTCGAAACACATAATATTTCGAATATAAAGTTCATATGTCCATCAAATAAGTTGAAAGTCAGTAAGGAGGCCGGTAAAAAACTTGAGAAAATGAAAAAGGACAGTGATGATAGAAAGGTATATACACAGACCAAAAAAATGAGTACCGAATTCTGTAAAGAACTCATCAAAAATGATATACAAAATACAGATTTTTTTAACAACCACAAGAAAAAAGACGATTTAGCTGACTCATTTCTACAAGCATACTATTATATATTTTGTAAAAATGGAGTACCAAAAAATATACAAGATATACTCAATAAAATAATCAAAGTAGATGAAAAGTTTATAGATCTCACTGATTTAACTTTAGATTAAATTATCTTACACTACCACATTTTTTACAAGTTTTTATAGTATGACATGGATCATAGTAAGAAGCATCAGGTTCATATTCGTGGCAACATTTATCCTCTATTTCATCTTGAATGTCATATGAAATATTACAACATCGTTCATATATTCCGAGTGATTTGTATTTAATTTTCTGAATAAGATCTCTAAGTATTATAGGATTTAAATATGTTTCATTATCTGATATTTTGAGTTTTTTTGATTTTTTTGATAAAATATTATCGAGTTGATCATTCAGCTCAATAATGTCATTAAGTGATTCACCGAGATATCCCACTGCATCCATTACTTTATCGTTTATATTATATTTGTTCATCTTATAACAGTATATTGTATAATATAAAATAGTAAATATCATAATCTTTTTTTTTCAATTTTTGATTATCATTCGAAAAAATTCTTTTTCTCTTTAATACCGATAGTATCAATTATGTTTAAATTTCCACTATCATGTAATATTTTCTTCTTTACTGGAATAATATTTTTTTCATCAACTGCTAACGGTTTAACACTTGGAAAAAAATTTTTAGCAACATTTCGATCTTGTGCTTTTTCTTCAACACACACTGCTAAATTTACCATCGGTGGGAATAATAATTTATATTCCTTACTAATTGATCTAGACACCCTTCTATATTCTTCAATACTTAATGGACCACCAAACTTTTCTAAAACTTCACGAGGTGGAGCAACAGATATTTCTTCATTTGTTCCTGTAACAATTAAATGCAACTTTCTAATCAAACTATTTCTATCAGATACTTTGTAATCATCCAAATCTAAATTATATGCAGAAGCACAATCGAAACTACAAAAACAACCAAAAACATAAAATTTATTATCAGAATATCTTTCTGGTATAAAACAAGGTAATGTATTGAAATTATATGTACACCACCAACAGACAATATTTGTTTTTTCACAAACAATTGTTTTTCCATTTTTATTATCAACAAAAGCTACATTTAATGGTATTGTATTAATTTCTCTAGAAGATAATAATACATTGTCATTAATGGAATTTTTAAGTATTGTGATCTCATCTTTTAGTTGTTTTATCATTTTATTTTTTTTCTTGAGTTCATTTACTAATTCTTCAATATGAAAATTATCATTATCATCATTACTATGTGGACTTTCTTGATCAGATATTGTAAGTATTGCATCATCTTTCACATTTTCTGATCCTTCATTCATAGTAAAAGCATTTTTCTCAGAATCTGGTGAAGAAATTAATGTTTTAGAATTAAATAAGGGAATATGTAATATAATTTCTCTATTTTCATTCTCTTTCGTGGACTTTTTTTTCTCGATATGTTTAACTGTTTTTTCGATTATTTTATTTTTTCGAGGTCTTCCGCGTTTTCTAGGAAGATCAGAATTATTATTATTATTATTATTATTATCTATCGTAGATTCCATTATATTAATATATAATAATAATTCTTTATATGTAATAGATAAATTTTGATGATTTGATTGACTTTGTGATTTTTATTACTAACCCGCCGGACAAATTGGTACAAAAACATTCAGGCGTTGATATCACGTCTTGGAAATCATGAGTTGATTGTGGTCATATTTATTTTTTACCTTTCGCTTTATCACTTCGCTTTTTATTTGGGTTTGATTTTTATTTATTATACACATCGTGTGATCCTGACTGTAAATTAAGATATAATACATTCCTATAGTTAAATTCATATGACAACAACCAACTCATTATCTTCTTCAACACGTGATATCAACGCCTGTAACAAGATCACACAATTAACTACATTTAGTCGGATTTAATAATGTTTCATGTCATTATATCTTCTGGCGGCGTTGATATCACGTGTTGAAGGAAATTATGAGTTGATTGTGGTCATATGATTCAAACTATGATTTGGATGTGTGATATGAATTAAATAACACATTTA	Viruses
SAMN33050684_k141_2029004	k141_2029004	SAMN33050684	23460	CAATGCCCGAAGATGGTTAGTATGATATGTGTAGTATAGATTCTGGCATTGATATCAAATATCGACCAAATTACATCTTTCAATTGTTACAATATTTGATATCAATGCCTGAAGATAGTTAATATGATATGTTGCATTGAATCTGGCATTGATATCAAATATCTACCAAATTACATCTTTCAATTGTTACAATATTTGATATCAATGCCCGAAGATAGTTAGTATGATATGTGTAGTATAGATTCTGGCATTGATATCAAATATTGACTGAATTACATCTTTCAATTGTTACAATATTTGATATCGACCAAATTACATCTTTCAATTGTTACAATATTTGATATCAATGCTCTAAGATAATTAGTGTGAAATATGTATATATAGAATAGGCATTGATATCAAATATCGACTGTTACAATATTTGATATCAATGCCCGAAGACAAAAAATTGAATATCAAAACATATTGAAGAGTCCATTACTTTCGACATTAAACCATCTGCTGGATATTCAGCAGCTGTTAAGATATAAAATACTTTCAATAGTAACTTTTAATCTTAATAAATGTCTCACACATATTCTGATTTAAGAACAATGAATCTAGTGAATCAGATCTAGAAAGTTAGGGCAACCTTTCTTACTCCTAATAGATCCCTCTAGCTTGATTCATATTCTTATGATCAATATAAAATATATATACCAGGGGTCCCAACAACCCCTAATGGAAAACGTATGAGCAAATGGCTAAGAGTAATTAAAAACTCTCTGTTGCATAAGACATAAAATCTTTGCAATGGCAATGTCAAGTCCGCAGATATCATCTGATTAGTTTTCAAAGAAACTATTGATATCTGTTGCTAAGCCGGTGCTAGCCGGAAGCATGTATTATTGCTGATTAGTTAACATCTATTCAATTAGATAGTTGATAAAGTCTGTAATAAGACAGAGGCGAGAACGGTGAAAACGGGGTAATAGTATGATGATCTCAAATAATCATGTTATGATCGCCGTGGTTGTAATCTTATCAAAAGGTAAGATGAGAGCCCGAGAGACTGGGGCACCGTTCGGTTAGCTTGTAAAAAGCTAATCTAATGTTCAGTCCAACTACAATATGTGAAAGAATATCCCACAACAGACAATCAGAGTCTGGGTTTCAAAATATTTGTTACGGGAAACTTTAACAATTAAAAGACTGTGGGGAAACTTTCCGGCGTTAGTTTGTAAAATGAAATTTACTTACAAATTAACTCAAGTAAGTTGATACTTATTTTAAGCTACCGAGCTTTACTATTCAAGTCAAAGTCAAAACAATGAGTTTTACTTATTTTTCAAGTGGTTACTGGAGCGACAATGATTTCGATGCTCCTCCTTCATACCAAGGAAGTGATCAAGACACTGCTAAGAATACTACAAGTTACGATTCTATCCTCGATGGACCGAAATTCGTTCATCCTGAAGAAGAAAAATTACCGCAGGTGGTAATCATCTTGGGTCCTCCCGGAGCCGGCAAGGGCACTCAATGCAAGAAAATCGAGAATAAATTTCCATCGTATGTGCACTTTTCTACCGGCGACAAGATGCGAGAAGCTGCAGAAGCTGGAAACGCATTAGGACAGGAAGTCAAGTCCTACATTGACAAGGGAGAATTTGTGCCAGATGATGTCATCACAAAAGTCGTAAAAGCCTTTGTTGTGAAAGCTCACACTGAAGGAAAAACGATTTTGTTGGATGGCTTTCCTCGCACTCCTAAACAAGCTCACGACTTGCAAGAGATTGCACACGTAGCTTGTGTCTTGCACTTGACATTGGCTGATCAAGCTTGCGCGGAGAGGATTTCGAAAAGGTGTTATGATCCAACCACTGGCGAAGTTTACTCTACTGATGATGTTCCGGCTGAAGTCAAAGAAACTAAGTGCCGTCCTTTAGATCTCAATCCTGAAAAAGTCAACTTGAGATTGAAGGTGCATCATGAGATGCTGGGATTTATTCTGATGTATTATAAAAACCGCGTTCATATGGTGGACGGACAAGGTTCACGCGAAAAGGTCTTCACTCGTGTGATAAACTCTTTGCAAAATCTCAAAGAAATTGATCCTGTGTTTTGTGTTGCCTGTAAAAATCGTGTGGCCGATTACATGAACATGCCTTGTGGACATCAGAACTGGTGCAACAAGTGCGCTCCCAAACCTTCATCATCTGACGACGAGAAACATCCTGAATGTAATGTTGCCTCTTGCAAAGAAGAGATTACTAGTTACATTCGCATGAGCCGATATATTTCGCCTGAAGGAAAGGAGGAAGATGAAGACTCTGGCTACACCTTGAATCACGCTTTGTGCTCATTGGATGGTACAAGTGCGAGTGTTTGCATCAAGGTCAATGTTCCCGATGTGCTGGAACGACCACCTATCAATTTGGTGTTTGCGATTGATATCTCTGGAAGTATGAACGAGCAAGCAACTTACGAGAATGATAAAGGACAAAGAGTTAGTGCTGGCTGCAGTGTACTTACTATTGTAAAGCACGCACTCAAGACAGTCTTGCATTATCTCAAGGATCAAGATTCTTTTGGTCTTGTTCTTTTTACTAACACCGCTCGTGTTAGTATGCCATTGACCAAGATGACACCAGAGAACATCGCCATTGCCAGAGAAAAGGTCAATTCGATGGAACCTGAAGGTTCTACTAACATCTGGGATGGTTTAGAGAAGGGAATGAACCTGTTTAAGGGAGTTGTTGGTACTAATGCCGTGATGCTTCTTACTGACGGAGTTCCTAATTTAGGACATTTTAGTAAACCCACTGATGAGGTCAGCAAGGTCAAGGAATTTCTGGATGCAAATCCAGACATCAGTTGCGAAATTCACACATTTGGTTTTGGAACTAACTTGCAAAAGAACTTGCTCTCTGGAATTGCAGAATTTGGAGGAGGTATTTATACTTTTCTGCCGGACTCTGCCACCGTCGGTCCGTCTTTCGTCAAAACTATGGCATGCGTTGGTTCTGTTGCTGCTCAGCATGTTGAACTGCAAATTGCGCTCAAAAACGGCGCGACTTTTGAGAAAGATCCGATCAGAGGTATCTTCTCTGGCGATTTAGTCAAAAACAACAAGAACACTTTTTCCGTCAAGTTAGGATCTCTCTTGTATGGACAATCTAGAGATGTTGTTGTTAACATCAATCTGCCTGAGAATAATAAACTCGACAAAAGTACTGGCATGTTCAGCAAGACCTATTTGCAAGCTTGTTTGATTGTCAACAAGGGCATTGCTGCAGTTGAGGAATGTAAGAGTAGTGCTGTAACTTCTGAAGCTATTGTGGCTTTGGCTAGATCGGAAGTTGTCAGCCAAATTTCATTGGCGATGAATGATCCAGCTAGAGCTATTATGAGTATCCAAATGCTCAAAGACAAGCTCAAGGCTTTGGAGAAAAGCCATTTCTTCATCGCTACTCTACTCAAGGATGTTGACACCAGAGTGTGGAAGGCCGTTCAACCTGATAAAATAAACTCATGGGGACATCCTAGCCTTGGAGCTATCAAGCGTGCTCATGAACGTCAAGTAAGCAACAACATCATGGATAAGAGCACATGTATTTATGGTGGTACATTGTTTCAAGCTATTGTAGAATACTGTCGACCTATCTATTTAGAATTTTCTAAGGAAGTCGCCAAAGTTGCACCTCCAGTGCAGCCAGTTGTGTATCACACACCAAGTACTATATCGACTGCAGCAACTTACAATGCTCCAGTTTCTTATAGTTGGGGTGGCAGTGGTGGAGGTTGTTTCAGTGGAGACTGTGTAGTTCAAACCGATTCTGGACTCAAGAAAATCAAAAATGTCAAGAGTGGAGATTTTCTCTTCACCGGAAAAGGTTATGTACAGACACTTTGTGTTGTCAGAATCTCTCAAGAAACAGAAATGGTGACATTGAATGGTGGTCTTATCATTACACCTACTCATCCTATTCAACTTGTGGAAAGCGGCGATTGGAAGCAACCTAAGCACCATGCCATCGGAACTACAAAATGTACTGAGGTCTACAACTTTGTCCTCAGTTACAGCAAAAATCCAGTGATAATCAACGGAGTTCGTTGCATCACATGGGGCCACGATTCAGAAGAACCATCGATCAAGCATAGATTTTATGGATCTTCACGAACTATTTTGGAAGCTCTCTATGGATTTCCTGAAGTGGATGGTGTGATTACAGTGAATGGCTTTCGCAGAGATGGTCAAGGTCATGCAGTCGGCTTTGTCTGAAATCTTGTAAATAATTTCTTTGTTTATTTTATTTTATATGTTTATATTCTTAGATAAACATATCAATATATTAAATCGCAACAGTTAAAGTAAGATCATCATCTGATATATTATTTGTTTCATTATTAACTTTATTGCTATCATACAAAAACTTAAATTCATTATCTACAGAATTATATAAATCGGTATAATTTCTTGGTGCAAAAAGTCCTGTAGTTGAAACTATTTTAATTCCAGACGAAGTTTTGAAATTATAGCATTTATTTGTCAACATAATATGTCTCGATTCATAACTATAATGATGTGAATCAAATAACAAACAATATTTGATATTTGATATATTTACATTCTTTTTGATTCTTATGTGTACACTAATATGTGGCAAAAATTGTCTGTATAGTAGAATAATGTTAGGATTGTTGATAAATTCTATTTTGTTACCATGTTCATATTTTTTAGAACATATTACGCCTCCGTTTATTTTTAATACAATTTCCGCTTTAAATTCTGGATCCAAATTAACAGAGTTTTTTATGTAGAATACAATATTGCTGATGGCATCAGCTGTGTTTTTTTCACCGAGTTTAAATAAACAATATTCAATATAACTATTTTGTAGACAGATGAATTTGTTGGGTAGTTTTTCTCTTATTACTTTTTGTGTGCTTGATACGCCACATATATGAAAATCTTTTTCGTTTGGTGTAAAATTAGTAATAATTAAGGTAGCAATTGTATCTTCAAAAGTTTGATTTTTTTGAAGTTTTTTGATATTAAATTTATATTTAGCAATATCTCCAGAAAAAACAAATGGTTCATAATCTCCATACATTACATTAGTTACATTTAAATTATCGTTATAATAATATCCATTCAAACTATTATATTGTTGTGGCTGTGGCAAATCAAGCCATGGAACTTGACTGTTATCATGTAGTTTCATTTGTTACATCATAGTTATAAAACTTTATGTATTTTATATCTTATATTATTAATCATATAATGAATACAGAAACTATCTATTTTAAAAACATACAAAATATTGATCATAAAATAGAAGTCAATGATATTGATAAATATTATCAAGTCGTATTCCATGCTAAATTCAACGGTAAGTGGACAATGTTGTCTGATAACAAAATAAAAAAAATTAAATTTAATGATTTCATTTCAGATCTAAAACAAGTCATACATCCGTTTGAATACCATTTGCCTATCGAGATCAAAAATTTTAATGATGATTCATTATACTGTATTGATTTAAATGGTAAACAAATTTATTTCGAAGAATTATATCAAGAAGACTATAAAAATATCGAAAATTATATTCCGGAATTGAAAGAAATTCCTTTTAATTTACATCATATTCAGAATGGTATATGTTTTTCTTTTGATAACGAAAATGATAGAGAAAAAATGTTTGGTATTATGAGTAAATATTTTAATGAATCATTGTATGATGTGTATATCATGAATAAATAAAATACCGTTTTGCCGGTCAAATTGATACAAAAATATTGCTTGCATAATGATATGTGATAAAGCTCTAAACATGAATAAATATAATAAGTCTAGATACGAATATTTAAAGATATAATTTATTGGTGATTAATAGTATGATGTTGTTTCAGGCGTTGATATGACGTGTTGGAAATTATAGGTTGGTTATTATCATATTTATTTTTAACCTTTTATTGACAATGTGTGATATCAACGCAAAACGACAATTTCAATATACAACAATACACATTCGAATCAAAGGTAAAAAATACATATGACCACAACTAACTCGTGAACTTCAACACGTCATATCAACGCCTGAAATAGATATATATTAATCTGATGTTAATTTTTTGTATATTTTGTACCAATTTGACCGATAGGTCGATAAATAAAATAAAATTATGCTAGCGATTTTCTGTTATTGGAGAAACCTTCAATAATTTTTCTATTCATATCAGTCACCGTATCAATATGATAGTTTGTTGCTACTGCCGGTAAAAACTTTATTACATCTGTTCTATCACAACCCAGTAAATTACAATCAGATTCTGTTGCAATTACATAAGGTGCAGATGGAACAAAATCACAAACTAATATCATCTTTTCCCAATGAATAATATCATTTCGTTGTTTATCTGGTTCTAAATTTATAAGCAACATAAACATTTTACCCATTCCGTTAGAAAAAGATATTGTATATTTCTGATTTAAATATGGATTTTGTTTAGCTGTCAATCTATACTCTGTAATTGCTCTCGATAATGCTTTCTTATCTGATTCTTGCACTAAGTTGAATTGTTCAGTTGTTAGCCAAAAATCGATCAAATTAGTTAATTTTTCTAATTTGACATCGCCTTGACTGCGATCAAATATGTTGTTTATTTTATCAAAACTTGCTCGTTCTATGATTTGAGTTGTTGTTGAACTATGAGTTTTTTTTAGTAAACTGAGAGCTAGGTTGACTTCTGGAGATAGTGATTCTAATGTGGTGGGTTGCACCGGTTCTGCATCTGTTGGTGATGCAATATTTAAAACAATATTTAGTAAGAATAAGAATATTTTAATCATTTGATGATTTGAAATTAATGATGTTGAATATTGGTAAGGATTATTTAACATAATTATTTCAATTTTTTTTAATACCGGCAATAAATTCGTATATGAAAACTATTAATTATCTTCTGGCATTGATATCAAATATTGCTTGTCAATTGAAAGATGTAAAAGGATCAATATTTGATTATCAATGCCAGAAGATAATTAATAGTTTTATGGCATTGATATCAAATATATTGCTTGTCAATTGAAAGATGTAAATAGATCAATATTTGATTATCAATGCCCGAAATTCATATATGACTACAACCACCTTTCGATCCCAACACGCCATACCAAAAAATTGAAATAACTACAGTATAAAATCCCATCAAAAAATTTAAAAATAACACTTACCTACTAACGATATGATTAATATTCTTCATTTATTAATCATAACAAATGCGGTTGAAGGAGTTATCTACGATCTGGTATTAAAAGATCCAGTCCAAATAAACGGACCCATTGTACAACAATTTTCTATCAACATAAAACCTGATTCTACAAGTGATGTAATACTATCACAAATACAAATAAGCATGTCAAATTACAAAATAGAAGTAATTGATAGAAAATTACTAAATTCAATATCCGTCGAAATTTCACATGTAATAGGTCTAAATTCACATATTAACCATTTACATTGGGAAACTAGTATTACTCAACATCTTGGTAGTACTAAATTAATTGGAATCAATGCAGACATCAACAATCATGATGTAAAATTTACAATTGTAAAAATAGAATTAACACAACCAATTCCGGTTCTACATAAATTGGAAACACAATGTGCACACACTGGAAGAAGAAGATTTGGCTTTTTCGGTCCAAGAAAAAGAGTATGTAATAATATAAACGTTATACGTGGGTTAACAGGAGATGAAATTACTACTGTTACTAATACACTTGCTAAAAGAGCTGCTGAGCTAAAGTATATGATTCAATAATTTATTTTATATAGTGGCTTCGCCTGTTGTTTTATACAAATGCTAACTCAACAAAAATAACAATTAACTCAAATAAGAAATATATCCATAAACACTATCATTTTTTGGGACAGTATATACACCAACAACAACATTATTATAGACGGAATTTCCTGAAGTTATAGTTGTTTTACCAGGAAATGATACTTCTGACCATTTCGCATCTTTAAATTTACCATGCCTATTTCTTTTAACATTAGCGAAAAAACCTAATTTATTTGATTTTGGATTAATCCCAAACCAATCACCAGTTAAATTATATCCACAATTTCCGTCGGTTGTTATGCCATCAAAATGAGTTACAACAGTACCTTTTGGTGAATTATTATAATTATAACTTTTCCAATTTTCAAAACTACAAGTCAAATTATTCCAATCAACTAAATATCCAGAATCGATCGCATTCCCATTCCCATTCAATTCTGAATAACCACCACATATAGTATACAAATTATCTCCATTATACCATATACCATAAGCAGTAATACTTTTTGAATTCGATTTAACAATATCATAATATTTACCTTTCAAAATATCATAAATAAATGCTTTTCCTTGAAATAATTTAGTATCATAATTTCCAACGACTAAATTACCATGTGTACTGTGTGCAATCGTATTTAAAGTTTGATCCGAAGTAAAATTTGGTACTAATGTTGTCCACAGTCCATTTCTTGATAAATAACCCTGATATAGACATCCAAACGCATATTTCGATTCTTTAGTAGTGTAATTTCCTACCACCTGAATTTCTCCATTTTCTCCATTATTAGGACCATATAAATTAGTACTAACAACAGTTCTACCAGATATTGATGGATAATTTAGAATATACCATAGATCTAAATCATTGCGATCTTCATTATTCAATTGACCTTTATAAACAAAAGTATCAGTCTTAGAACTATTCGGATATTTATAAAATCCACTAATATAAACTTTATTTTTAGAATTATCCACACGTCTAATACCGGTTAGTAATGTTTCGCCACCATCTTCCTGTAATGGATAATTGAAAGTACTGTATTTGCGTGTTTTGTTATAATATTCCATATTATAATATTTGTACATAATATTATTGCATATGGTTGTATACACTCGTCGTATTATACAAAAAGATGAAATATTTAATCTCTGTTATTTATATCATTATTACAACAACAACAACAACAACAACAATAAAATGACACAGGTTCTAAAACATATTAGACCACACCTTTTTTTCAATCCATTAGTACTAAATGCCTATCGGTATAATGGTCCAATAAAAGCTGTCATTACCGATTGGTCAGGAACATTATTAGATGCAGGTGTTCTGGCTCCTGCTGTTGTATTCGTTGATGTTTTTAAAAAATTTGGAATTGACATTACTATGAAAGAAGCTCGGAAACCAATGGGTCTAAGAAAGGATTTACATATTGGTGCTCTATTGAAAATGGAATCAATTAAATCTAAATGGTTCAATAAATATAATAGATTTCCTGATGATAATGATACAAACAATTTATTCAAAGAATTTGTTCCGATGCAAATTGAATGTTTACCAAAATATGGAACTATTATTAAAGGCGCAGATACTGTAATAAATGATTTAAGACAAAATAATAATATTAAATTTGGTCTTACTACAGGATTTACTAAGGATATGTCAGATGTTTTAAGGAAAGAAGCATTTGATCAAGGTGTTATATTAGATACGTGTGTCGCAGGAGATGAAGTAAAATGTGGTGCGAGACCCTCTCCATCAATGTTATTCAAAAATCTCGATAGACTTGGTATTGATAGAATACAATCAGTTATTAAAATCGATGATACAGTTGCAGGCGTTGGCGAAGCTATCAATGCCGGTTGTTGGAGTGTTGCTCTATGTCGTTGGTCAAATTATACGGACTATGATTCCCTAGATCAATTAAGATCTGCATCACTTCAAGAAATTGAAGGAAGATCGTATACTGCTAGAAAAATATTAGAAGAAAGTGGCGCACATTATATTGTTGAAGATATTAACGATCTTCCCCCAATAGTTGAAGATATAAACAAAAAATTAAAAAATGGTATTCAACCAACAGATAATATATTTATTAACTAATACGTAGTGAAGCTGATAAAGGCAAATGATCCGATGGACATAATCCATTAGGATATGGTGTTGTGTTTGGATCTACTACTGTTAAACCGACGGTACATGACCTAATATCAACATATTTATTTATTAGTATATAATCTATACATTCTGTAAATATATTGTCTTTATTGATACTGACATTTGTATAGTAGGGTTCTTTAGTGTGTAGTGTTTTGTGGACTGATTTTAATATAATTCCGGTGTATAGATTTATACCAATTGATTTGTAAGCTTGAGCAAGATTGTCGATGAATTGTGCTGGTGCTGGTGCTTGTGTTGATTCTGCATCGTATTCTAAACCAACTAAAAAATTGTACTCAGGACATTTCGGAGTAATATTGAAATCACCTGCTAGAATAGTTGACATTGTATTTGAATATTTTGTATTCCATTTTGTAGTCAAGTTTTCCAAATGAACTTTTAGTGCGTGTATATGCGCAGTAATAAACAGTTTATATTTGTATCTACATGGCATATGATAAGTTGATACGACTACATTTTTGTTAATATATTTTCCAAAATATTTTGCCTTCAATAGGATTGATATCATTGTATTCGCAGATTTTGATGCAAATTCTAGTTGTGTTAGTAATTCATTATCATTTGATATAGTTTTTAATGAATCATATATTGGTTTGATGTAATTACCACACGTAAAAATGTCTGTATCTAGAAGATCAAAATGTTGTGAAGGAAAAGCTATACCAACGCCCATTTTACCATCTGAATAAGTTTCTGTACAAAATCCATAATTATTATCATTAAAAAATGGTCCAAGCGCTTCCTTCCATTGTGTACTCAGTTCTTGAAGACATATTATAAAATTTACTTTCATCCACGATTGAATTAGTTTTTTTGTTTTTTCTACACGTCCATTCCAGTCCAAATATATTTTTTGAACATATGGTAGGATATCACGTGTTGCAACTTCTTGTGATAACAAATTAAATGTAATAATTCGAATATCATGTAAATTTTTGTTTGATTTATTATCCATTTTTTGATTAGAGTTTTGTTTAATCAAAAGCAGTAATGGTGATTTAATAGACTTGATTTTTCAGTTTTTTTATTATAAATTAAAGTTCATTTTGTTGGGTCATTTTTTTCTCAGTATGTTGAAATCTACAATCAACACCATTTTTACAAAGACCTTTTTGATAGAAAGAGCATTGTACAGGAATAAATGATCTTGTCTGTAATTTCGGTGTTACTAGTTGTGCATCATGTGAAAATTCACAATAATTTCCTTTTTTACATAAACCGTTTTGAAAAAATGTACATGGCTGTTGAAATTTTTGACGATATGTTGTATTGGGTGTATTTGATTGTGGTTGATATTTCTGATTTGTTTTATTATTAGTAACTAATTGTGGTGGATTATACGGTCCGTGTAGGAAGCGACATGATTCATCATTTTTACATGTGCCTTGTTGGAAAAAATAACATGGTTTTTGCATTTTTGTAATTATATTGGTTTGTATTCTTATTTGTTTATGTAGTATTCTTTCTATTACAAATACTTTTAATATCATTTTTTTTAGTAGAATATTTTCCAGGATAAAACTATACCTAGTTTGAAATAAAATAATGTTATATTATAATGACGTCACACAATTATAACAAATTAGATAAAATTAATAAACTGAATAATTGTTGTAAAATTGAAAATTCATTTAAAGTTTATGATGATGATAATCTTTATGAAAATTATAATATTTTTGTATGGTTCTATTTGTCAAATCGATTTAATTTTTGGAGTTAAAGTTAAATTTAAAAAATTGAATTTGTTATCACATAAAGATAATATTAAATATATATCATAATACAAATGCAAGAGGATTTAACTACAAAAGTTCATAATGTTATAATAATAGGAAGTGGTCCTGCAGCTTTCACTGCTGCAATATATACATCGCGCGCAGAACTAAAGCCTTTATTAATAGAAGGATGTTATGAATATGATTGTAATCCTGGTGGACAATTAACGACCACAACAGACATTGAAAATTATCCTGGATATATAAGTATTCTTGGTTTTGATCTCATAGAAAATATGAAAAATCAAGCACTAAAATACGATACAACGATAGTATCGAAGACAGTTACAAGAGTTAATTTTAAGATTTTTCCCTTTGAAATATATTTAGGTAGTGATGTTGAACCTTTAAAGACAAAGTCATTAGTTATAGCGACTGGTGCTTCAGCAAAGAGACTTGATCCTATAGTAGAGGCCGGATTTTGGAATTTAGGTATATCTAGCTGTGCCGTATGTCATGGAGCATTATACAAAAACAAACGTATATTCGTTGTAGGAGGTGGAGACACTGCTGCAGAAGATTCACTTTTTTTAACTAAATACACAAATGATGTAACCATGATATACCGTGGAGATAAATTAAGAGCTTCAAAAATAATGCAAAACCGTGTTTTTAATAATAAGAATATCAAAATTATGTGGAATACTGAAATAGTTAAATGTAAAGGTGATAAAAAATTACAAGCAGTTGAGTTAAGAAACAATAAAACAGGTGAGATATGGACTGAACCATGTAATGTTGTCTTCATCGCAATAGGTCATATACCATCAACTAAATTCTTATTTAATTCGGGTCTTGATCTAAATAAAAATGGTTATATAGTTACACAATCCGGTACATCTTTAACTAATATTCCAGGAGTTTTTGCATCAGGAGACGTATGCGATGAGAGATACAAACAAGCAATAACAGCAGCAGGTAGCGGCTGTATGAGTGCGTTAGATTGTGAGGAGTGGTTGTCATCATTAGGTGATGAAGATCGTTAATTTTTTCTATTTATTTGCCTAATATAGTTCACTGGTCAAAGAAGATATCGCGTGTTGGAAATTATGAGTTGGTTGTAGTCATATGTATTCAAACTTTTATGAATGTGTGGTTTGATTTTTAATTTCACACATTGGAGATCAAAGTTTGAATACATATGACCACAACCAACTCAAATTTCCAACACGTCATATCAACGCCCGAAGCATCAATATTCGGATACAACATAAACGTTAAAAAATTGATATGTAAATATACTGTACACTAATAATATATTTACATATCAATAACAATGTCCATTCCAACGTATAATTCTAACAAGTATGTTGACAAAACTTTTTACAAAATTGTTAGCAGAAACATGTGTAATAAAGGTTTTCAATATCAAGAAGGATTAAATAAATTGCAAGAACATTTTAATCCATCGGATAATTGTAATAAAGGTGGACTCTATTTTTGTAGTTTAAATCATATATTTAAATGGTTAAATTTGTACAAAGATGGTTTAATATGTGAAGTTAGAATACCACCTTATGCGCAAGTGCATCTGAGTAAAACTAATGATAAATACAAAACAGATTATATCATTTTAAGCAATCCAAAACCAATAGATGTATTTATAAAGGAAAATAATTTAGAATTTGATGCAGTGAGACAAAATATATTGGCATTTAATTATGTGGAACAAACACCTGAAATTTGTTTGGAGGCTGTCAAACAAATTGGTTCAACTCTCAAATTCGTTATAAATCAAACACCAGAAATTTGTTTGGAAGCTGTCAAACAAAATGGTTTCTCTTTACAATTCGTTAAAAATCAAACACCGGAAATTTGTTTGGAAGCTGTCAAACAAAATGGTTATTCTCTAGAATTCGTTAAAAATCAAACACCTGAAATTTGTTTGGAAGCTGTCAAAAAAGATAGTAATGCTCTTGATTTAGTTAAAAATCAAACATCGGAAATTTGTATGGAAGCTGTCAAAGAAAATGGTTATGCTCTTGATTTAGTTAAAAATCAAACATCGGAAATTTGCATGGAAGCTGTCAAACAAAATGGTTATTGTCTTGAATCCGTTATAAATCAAACACATGAAATTTGTATGGAAGCTATCAAACAAAATTATGAAGCCTTAAAATTCGTTGAAAATCAAACATCGGAAATTTGTATGGAAGCTATCAAACAAAATTATGAAGCCTTACAATTCGTTGAAAATCAAACACCAGAAATTTGTATGGAGGCAATAAAACAAAATTATGAAGCCTTACAATTCGTCGAGAATCAAACACCAGAAATTTGTATGGAAGCTATCAAACGAAATGCTGAAGCTCTCCAATTCGTCACAAACCAAACACTAGAAATTTGTATGGAAGCTATCAAACAAGAAAAACATACTATTAAATTTGTTACAAAAAAACAATATGTATTAGAAATTATCAAAAAAGATGGTCTATTGATCGAATTTATTGAAAATCAAACATTGAATATCTGTATGGAAGCAGTCAAGCAAAATGGTTTGTCTCTGCAATTTATTGTGGTAACAACACCAAAAATATGTATGGAAGCAGTCAAACAAAATGGTTTATCCCTGGAATTTATTAGTAAACAAACACTTGAAATTTGTATGGAAGCAATTAAACAGAATACAGACGCACTTGAGTTTGTAGATAAACAAACACCCGAAATTTGCATCGCAGCTGTAAAACAAAATCCATACGCACTTTATTATGTCAATGATGAATTTTTTAATGTATGTCTTGAAGTTATATAAATAATTCAATTTGTTAACTATCGATATTTAATAATCCTGAAGAAGCGTTATCACAATTTTTATCAAAAAATAATTTATACATATTGATAATCTGTTCATGAGTACAATAATCGAAGTGAATTTTTTGATCAACACAGCAAGCTCTTATTAAGCATCATTCATTATTATGGCTATTTGATATCATTATAAGAATTCTACTGTGTACTTCATTAATGCCATCTACTGGATTAAGTAGGCCATATAATGTAATACCATTATCATTTTTGTTGTCATTTATATTGTGTTTGAATGTTGTTGTGAAGTTGGAAATCGGTTTGTTGTTATTTTTATTGTTTTTATCTGTATGGCGTATTCCATTTTTTTGATTCTCCTTCATTACGTTTTTTATTATAGAAGATACACAATCTACATTTTCTATAACTAATATTGTTATATTTGGTCATTTGTAGAATATAAATAATTAAATGACATGTATTTATGTAATTTAATAATCATTAAATGATAATCAATAAGGGGACTTTCATCCCCAGAATAAAGATCTGGGGCTTTCACGCTCTCTTTTCGTAAAAATAATATAATTAACTTTGACCAATACTTGCACTAAATCCAAGTCGAGTGAACAAAGCAATATCTGCTGGAGTACCACTTTCTACAATAATTTGAAGTGCTATGCGTTCACCAGTAAAAACCGGAAGAGATCCGAGAATTAAATTTTGTGCGGTCAGTTTGGTATTAATTGGGGTGGGGGGAAATGTTAATGTGCCACTAAAAGCAGTTAGTTTATAACCATAGATACTTGAACTAGGGTCAAAAGGATCTGAACCAATCGGATATGCTATACCTACATTGTTAGGCCCTGCAATAGCACGTAGTACTGTGAATTTATAAACTACAGGTGCTACAGTAGTTGCTGATACAAAAACAGCACCATTAATTTCCATATTAAAAAGTGTACCATTAGCGTGAATAGGATAACAATATTGATCAACTTCTTCAGTTATTGTTGATTCTTTATTTACATCAATAGTTTCTACTCTACTACTACCAAATCCCAAAATCAGAGGGAAAAATTGTGTGATTGCTGAAGTTGTAATAGTACCAGTTGAGAATGGAATTCTGTTGCCAGAACCTGTTGGGCCAATTGCTCCAGTAGGTCCCGATGGGCCAGTTGCTCCGGTAACTCCTTGTAATCCTTGTTCTCCAGAAGGGCCGTTTGATCCGGTAGGTCCAGAAGGGCCAGTTGCTCCGGTAACTCCTTGTAATCCTTGTTCTCCTTGTAGTCCAGAAGGGCCAGTTGATCCGGTTGGTCCAGAAGGGCCAGTTGCTCCGGTAACTCCCTGTAATCCTTGTTCTCCTTGTAGTCCAGAAGGGCCAGTTGATCCGGTAGGTCCAGAAGGGCCAGTTGCTCCGGTAACTCCCTGTAATCCTTGTTCTCCTTGTGGTCCAGAAGGGCCACTTGTTCCGGTAGGTCCAGAAGGGCCAGTTGCTCCGGTAATTCCCTGTAATCCTTGTTCTCCTTGTGGTCCAGAAGGGCCAGTTGCTCCAGTAAGACCCTGTGGACCCTGTGGACCCTGTGGACCTACCGTAATAAATGGACAACAGGGTACAAAGAAATCATCTTGATTGCATTTGTTATGGCAACAAGTTTCTTTCTTATTTTGGCAAGAATCTTGATCTCGTTTGTGTCTCGCACAGTTTTTTTTTGTTACTTTTAACTCATCTTGATTTGGCATTTAATATATATGATATCACATTATATATTTAAAAAAATAGAGAGGCATGTATGTATGATTTAATTAAAATCATGACGTAAATATAAGTATGACAAATTTATCTACAAACAATATTTCTCTCAACTGATGATTCCAATATTTTATTCAAAATATTTCTTATTATAAAAACATGTAGTTTGGTACCGGTCAAATTGATACAAAAAATACCGAATAATATCAAAAATGAAAATAGCTATAATTTTTACTTTTTCTGGCAATTTGATACTAATATTAAGTTGTAAATTGTTCATATATTGCATTGAATAATTATCCAACATAAAGATCGAATATGACCATAACCAACTCATATCTCCACAATGCGATATCAATGATTCTATGAATTAAAATCATTGACCAAATTAAGAATATAATATTGTTATATAAGTACAAAAATTATACTAAAATATTTAACAATGCCTCATCAGGATTGTTAAAATACCTCATAAAAACGGATGAAATATGAGCTGGACTATATTTTCTATCTTCTACATGTTTGATCATATTTTCATCACAATCTTTACAAAAAAAGAGTTTGTACATACTAATAATCTGTTCACTAGTACAATAATCAAAATGAAATTTTTGATCAACTCTACCAGCTCTCACTAAAGCATCATCCAATATTTCTGGTCTATTTGATGTCATTATAAGAATTCTACCTTGTGCTTCATTAATGCCATCTATTGCATTGAGTAGACCAGATAATGTAATTCCATTATTATTTTTATTGTTATATATATTATGTCCTATTGTTGTATTTGGTAGAGATATTGTTATGTTAGGCATCGGAATAAGTGGTTGACAATATTTTTCATCACAAATGGACAATTCCGATTGATTATTTATTTGTTTATCACTTAGTGTAGTTCTCATATCGGATACTTCATTTTTACGTTTTTTAATTATTTCAGATGCACAATCTACATCTTCTATAACTAATATTGTTGTACTATAGTCTACTTTATCTAATAAACTAAATAGTTCTTCATCATTTTTGATTTCATTTAATATTAAATAATGTATGTCCCTTTTACAATAATTTGAAATTGCTTTTATTAGAGATGTTTTTCCAGTTCCAGGTTTTCCATAAAATAAATAACCACGTGTATATGGTATTCCCATCGAACCAAATAATTCTTCGTTTTCCAAAAAAAAATTAAGATCTTTCATTATAGTTTGTTTTGTTTTATCAGGCAATATAACAGTATCAATTTTGCGTTTATTTTTTAATGGTTTAGAAATCCATGAACCATTTTTGTTATGATGTATTTTTGGAACCCAACTTTGCGTTTTCAAATATTCTATATATTTTTTAACACAAAAAGTACAAAATTCATCTAATATATCTATTGTTTCAGTATTTTTAATCGAAGTCCATAATATTATAGATCGATTTTCCTTTTTCCTCTCTTCGTCTGAATATATTGTGATAACATCAGATGATAACATATATGATATTTTATAATTATTATATGAAATTTGCTTTTCACAATGTTTTGATAACACTTTTTTTAATTTAATGTTTTCATCAGATGTAGTAATCTTCTTATCATAATTAAATTTTATCGGAGTTTCCTTAACAAAATTTACAATATCACTATTAGTTAAATACCAATGCATAGCATCATATAGTTCATTAGCTTTTTTATCATCTGTTATACTATTAATAATAACTTGTTTGATGAATTCTTTTTTTCTGGTCAGAAAATAATATACTTTTTTAATTATGTTAATGATATGTTGACAGCCGCCATGTATTGATAACTCTGAAATGTAATTTGTTATACGATTAATTATTGTTGCCATTAATGTACCCAACAATGATAGAATTAAAGCATTGATGATTGGATTATCAGTTTTTAAAATACTAAAAATTCCTATATTTAAGGCGTTATTTATTGAACTGTTCATATTTTGATCCATATTGTAATCTGTGTATTAACATTTTTTTAAACCAATTCAAATTTATTATGTGGAAAAGTTCAAACCATTCATACCATCCTTATACATAGATATATTTAATCTCAAAGATGTAATCTCAATAGTACTACAGTTGAAATCATTAGAAAAATATTCAAATGATATACATAATCTATTAATTCTAGAAAAATTTATTCCCAAACCGGTCTCTTTTTCTAAAAATAATTTTTTGAAACGTTTCTTTGACTGAATTTCTGGAGATAATGGTACGCAATAATATAAAAGACCAAATATATTATATCTTATTATCTGAGTATTATCCCAAATTATTGGATCTCGATTATCTAATGATAATTTAACTGTATTTATACCATTTTCTAAAGAATTAACACCAATAAATTTTATTATGAGCATTTTACAAATTCCATTAAATGATAAATCGTATGTATCATTCACATTTTGAAATGATAATACATCATTTTCACTTTGTACTAATACCGATTGCAATTCATTTATTTTAATTGAATTATTAGATTGGTATTTTTTATATTTGAATGTAACGCCATTTTTTGTTGCGCAATGTGGATCAATTATATGTATACTAACTGTATGATTATATAACAAAAATAATGGATATTTTCCCTCGAATATATTTCTCTCCATGTCAAAAAAAATGATTGGTATCTCAATTACATCATCATATTCTTTTATTTTTTTATCTAATATATTTGCTAATAATATATTTATTTCCATTGAAATTTGATTAGTTTTTTGACCACTAATATCCAATATCAAAATCATATCCAATAAATTATGTTTATCATAATCATCCATATAAAATTTATCTAATTTAATTTTAATTCGAAGATCAGAAATAAGTATATTTTCATAACTAATAATATAATCCAATGTATTAATAACTTTTGACTCTACTATTTCATAATCATCAAATGCATATGGTGTATTTTGATTGTTGGTGTAGATATTTGATTTTTTGATATCATAGTCATCCCATTTTGAATTAGGAATATATACATCATCATTTTCTTTTGTAAAATATTTATTCATTCTACCTATGGCATGTGTTGCGACATATTCTGAATCATATGTAATCATTATATTTATCAAATGAATGATTTATTTAAGTAGATAATATTTATATTTTGTTTTGATATGTGTGTATAGAATCGGGCATTTATATCAAATATCTACCAAATTACATCTTTCAATTGTTTCAATATTTGATATCAATGCCGGAAGATAGTTATTATGATATGTGTATGTATAATTCAGGCATTGATATCAAATATCTACTAATTTACATCTTTCAATTGTTTCAATATTCGATATCAATGCCGGAAGATAGTTAAGATGATATGTGTATGTGTAATTCGGGCATTGATATCAAATATCTACCAAATTACATCTGCTAATTGCTTCAATATTTGATATCAATGCCGGAAGATAGTTATGATGATATGTGTATGTGCAATTCGGGCATTGATATCAAATATCTACCAAATTACATCTTTCAATTGTTTCAATATTTGATATCAATGCCTGAAAATAGTTAAGATGATATGTGTATGTGCAATTCGAGCATTGATGTCAAATATCTACCAATTTACATCTTTCAATTGTTTCAATATTTGGTATCAATGCCGGAAGATAGTTAAGATGATATGTGTATGTGTAATTCAGGCATTGATGTCAAATATCTACCAAATTACATCTTTCAATTGTTTCAATATTTGATATCAATGCCGGAAGATAGTTAAGATGATATGTGTATATATATATTCGGGCATTGATATCAAATATCTACCAAATTACATCTTTCAATTGTTCCAATATTTGATATCAATGCCGGAAGATAGTTATGATGATATGTGTATGTGTAATTCAGGCATTGATATCAAATATCTACCAAATTACATCTTTCAATTGTTTCAATATTCGATATCAATGCCGGAAGATAGTTATGATGATATGTGTATGTGTAATTCAGGCATTGATATCAAATATCTACCAATTTACATCTTTCAATTGTTTCAATATTTGATATCAATCCCATAAGATAGTTAATATGACGTGAGTACAAAGACTACATATAAAAAACTAAATAAAAATTGAATTTATTTGCATAATAAAAGTACGTAATCAGTAAATAAAATCCAAGTCATGAATAAACGCCCACATAATAATAATAATAATAGTGAACATATAATAATTGGTATTACCGGACGCAAACGATCTGGTAAAGACACAATAGGCAAATATCTCATTGACAACTACAATTTCGTTCGTGTTTCCTTTGCAGATACTCTAAAAGAAGCATGTAAAATAATATTCGGTTTTTCCGATGAACAAATATATGGTGATGATCTGAAAGAAGTAATCGATGAATATTGGCAACATACACCACGTGAAATTTTACAAAAGGTAGGTACTGAACTTTTTAGAGAAAAATTGCCCGAACTATGCAAAAATATATCAAACGATATTTGGATAAGATCGGTTGATAGACAGATTCAAAAACTTTCGGCAAAAGGACATAATAGATTTGTAATTACTGATGTCAGATTCCCAAATGAATTAGATTTCATTAAATGTACTAAGGGAGGTCAGATATGGAAAGTTACACGACAAACAATTTTGAATAATTCATTCATGGATGTTCATGCATCTGAAGTTATGATTGATGAATTTGATTGTCATCATGACTTTGTTAATAATTCAACGCTTGAAGATCTTTATATCATGGTTGATAATGAAATGTATAATGTTTTAAATATTAGTAGGAAATCAAATAGTGATTTTGGAAGGATGTATGACAATATATATATGTGCCATCATTGTTAACATATTTATTTTTTATATGAATATTATATAAATACATGGATTATCAGAATAAATATAGATTCTACAAACAAAAATATTTATTATCTAATAATATTCATTACAAAATATTGTACAAACATTACAAGAAGAATGATAATGATAAAAATCAGATCGGCGGTACATTCGAATTATTTGATAAAAAAACCTTCCACAATTATTGTCAACCTGAAAAATTCGAACAATGTGTTAAAAACATATACAACATGCAAACATTACTAGAACCTTTTGACATTTTCAGAACTATATTGCAAGGTAAATGGATTAGAGATCAAATAGGACCAGCAAAAATAGTCAATGAAATACTCATTAACAAATTCGGATTCAAAATAATTTATCTCCAAATAATATTTTCTACTAAAAATGACAATAAGTTAATCGAAAAAAAAATAAATGAACTTATTGCTTATATCAAAAATGATAATACATATTATGTGTATATACAGGTTCCACTTCATGCAAATATTATTTATATTGATACATACAATAGAAATGTTGGTAATGGATCTGTTTATGTTTATGAACCTCTTATGCCTAATACATCTGATACTTATGGAAAATATAATGTATATTTTAAAATACAAGAAATATTTAAAAAAAACAATTATAATGTATTGCAATTACCGAAAAATATTCTAAAACAAACAAGTCTTCCATTATGTTACATGTACGTATTACATTTTTTTATGTACATATTTGTGACGGGAAATGAATCTGACACTATATCGGATAAAATTTCAGAGGTTGATAATATTTATATAATGAATTTTACAAGATTTATTCTCAAACTATGTAATGAATATGGATTAATAAACCATATAGATTATTATATACTAACTAATAATGCTTTCAAAATACAACAGGATAATTTAATCACTAAAGATACCATAATTTATGATATATTAAAAAAGGTGTCAAGTGAATCAATGATCAAATTGTTATATAGTAAAACAGATAATATAACGATCGGATCGTTTCAATCAATTATTTCAAAAGAAAAAGATGATAGACAGTCAGATTTTATTAATGGACTGTATGTGAATATATTTCATATAATAAATATTCCTAACAAAACAATTCGACAAATTGCTGAAATAATACTATTTGCAAATGGCATGGTTAAAACATTCCCACAATATAGATTAAAATTTGAAAATGCTGTAATAGATCTTTCGTCAAATTTACCACAAAATGAAAATGTTAATGATATAAATTTAAAGGACCAAGATGGTTTCACAATATTAACAATGGCAATAATACATTATGATAATAATTTAGTAGAACTGTTATTAAATAAAAAGGCCAATCCTAATTTATGCAATTCAGATGGTTCAAGTCCATTATCACATGCAATATACAATCGGAGTGAAAATATAGTAAAATTATTACTTGATGCTGGTGCTGATCCCAATTTATGTAATTCTAATCAATAGAATGTAATTGCAGTTTGCTAAGTACTTTTTTAATGTGTACGGTTATAGTCATATGTATTCAAACAATGATTGACGATATGTTATACAAAAAATAAAATCGACTATTCCAATAAACTAGATAACACATTAATCAAAATTTGAATCCCTATGACCACAAAAAACTCACGATATGGGCGATCGTCAGAACAGTATATATATTTGTTATGTTATTTTTTTATATTTATTATTATTAATACATGAATAATAAATATACATTTTTTAAGCAAAAATATATTCTATCCAAAAACATTGACTACAAAATCATATATAAATATTATAAAAAAAGAATTAAGAATATGAATCGAATTCTAGTCGGTGGTACATTCGAATTATTTGATAAAAAAATCTTCCACAATTATTGTCAACCTGATAAATTCGAACAATGTGTTGAAAACATATACAACATGCAAACACTACTTGAACCTTTCAACATATACAGAACTATACTACAAGGTATGTGGATCAGAGATGAAATAGGCATAGAAAAATTTGTCAATGAAATACTTATTAATAAATTCGGATTCAAAATAATTTTCCTCAAAACCGAATTTACTAAAATGAATGATGATAATCAAATTGAAACACAAATTAATGAACTTCTTACCAACATAGGAAATGATAATACATATTATATACAAGTACTAATTCCTCAACATGTTAATATTATTTATATTGATACACACAATAGAAATATTAACAAAGGATCTGTTTATGTTTATGAACCTCATATGCCTGATCCATCAAATATATCAGAAGATTATAATATTTATAGAAAGTTACAGAATATATTTAAAAATAATGATTATAATGTATTGCAATTACCAAAAAATATACTACAACAAACAAACCTTCCATTATG	Terrestrivirus sp.
SAMN33050684_k141_418672	k141_418672	SAMN33050684	22746	TTACATCTTTCAATTGTACCAATATTTGATATCAATGCCCGAAGATAATTAAATGGATATTCAGGCATTGATATCAAATATTTGTCAATTTACATCTTTCAATTGTACCAATATTTGATATCAATGCCCGAAGATAATTAAATGGATATTCAGGCATTGATATCAAATATTGATCAATTTACATCTTTCAATTGTACCAATATTTGATATCAATGCCCGAAGATAATTAAATGGATATTTCAGGCATTGATATCAAATATCGGCCAATTTACATCTTTCAATCACACCAATATTTGATATCAATGCCCGAAGATAATTAAATGAATATCAATGCCAGAAGATAATTAACTGGATATCAATACCCGAAAAAATACATAAAGAACTTGTATAAAATAATAAATAGTAATCTATCTAATGTCAAGATCAAATGAATATACAGATAATAACACTACCTACAATACACACTACATTAATATAGATAGTTCCCAACGTAAAAAAACACCAACAGTTGAAATAGATAAACAATACAGATTGTCTAATGATCCAATGAAACTATGTTATAATTACAACAACACCGCATATGAATTAAAAATAAATCATCCTAATCATAAATTTAATATTGGAGATCAAATTGCAATCAACAACATAATCGGTAAAACTATAATTCTAAGAACAAAAACTACCGATCAATTAGCAGGAACATTTCAATTCATTAACGGATCACAATATCTTCAAATATTTTATGATGACGGTAGTGAATCAATATCAATTACTAATCCAAATAAAAAAAACGGTGGATTATCTGATATTGATGAAGATGAATTTTATGGCACTAATAGTGGAATACCATGGACAAACACAGATCAATCAAATTTATTTGTAAAAATATCTGGATTTCAAGGACTTTCATCCACAATGCCATACATAGGAAATATACCGATTAATACACTAAATAAAAAACATAGAATATATTTGACAATACCTGGAGAGAAATATGATAATCGAATTATATATATTAAATTATCTAGTCCATTTTCCGACAAAATATCTCCATATATTTTTCCGACATCATATAATGTTACTTTATCGTTTGAATATGTATGTGGAATACCTCTTAATAAGATAAATTTACTATATTCATTAATTACAGAAATTGATAAAAATTCATATACAGTTAAAATTGATAATATACCTGGAAGTTTTCTGCGAAGTTTTGGTGGAGTAAATACAACAGTATCAAAACTCATAAATATATCGAAAGGTTTTGATAATCCAAATAAATATACATTTATTTTAGATAAAGTATATTCAAATGTGATATATATTTCGCTAGTAAGTAGCGAATTTCCAAATACGGAAAAATCGGTAATAAACCTCAATACATTTTATTGGGAAAATTTAGAGGATGGTAATTACTTACATAAAATTAGTATAAAACCAGGAAATTATACAACTACTGACCTTATATCAAAACTTGAAGAACAAATCAGTAATACAACACGTATTAATTTCTCCGGTAAAACTCAATATACAAACAAAAATATTATTAAATTCGAACTTGATAAACATACCAACATAATCACAGTCAAAAGTTTTAAATTGGCACTACTACAAAAACCTATAATAAATCTAACACAAAATGATAACTCGGCTACACTACAAATTAAACATATAAATCATGGACTAAATGAAGGTGATAATATTATTATATCAGGTGCAATAGATCATAACGGTATACCGGCTGATTTAATAAATGGAAATCATGAAATTACAACTACAAATAGTACAGATGTATATAGTATAACAATATCGAATATCAACTACAAAAATAAACAAAAAATAACAGGTGGTGGTTCATCATTTACTGTATTAGTTCCAAATATATTTAGAATGCGGTTCGATTTTAAAGATTCAATAGGAAAACTATTAGGATTCAGAAATATAGGACAGCCAACGTCTATCACATCATACAACTCAACAATAAATAATAATGATTTGTACGAAGATGAAATAACAGTCAATGAATTTGGAGAAAATATAATTCCAAGTATACAATTATCTTCAAAGACAAATAATTATATATTTATGCTATGTAAACAAATTCATATTATAAATGATAATAATATAAATAATATATTGGCTAAAATACAAATATTAGGTAAACCGGGAGAAACTATGTTCAATACATATGTAGATACACCATTATTCCTTCAAAATCCAATATATCAATTACATAAATTAGACATTGAATTTGTATCATCCGACGGAAATCCATACGATTTTAATAAAATAGATCATTCGTTTACTTTAAAACTAATAACTGTCGCTAATAAACCTAAAGGCATTGGTATTTCGGCGAATATTTAACATTTGACATATCTACTTCTTTACTAGATTTAGTTAGCATAGTAGAAATAATATCAATTTGTTTTGATTCACTTATTATATATCTCATATAACTATCCATCATATTTTTCATGTCTTTAACGTAATTTTCCAAAAGATCTCTAAAATATGGAAATATATATGATTTTAATTGTTCGATAAATAGAGAGTTTTTTGTTATAGGAATTGATTTGGATATCATTAGGAAATTTATTATATTATCAAACAATGATTCAAATGATGTAATAGTTTTATCTGGATCATAATCATTTTCATATATGTTGAGAACAAATTTGACTACTTTCTTAGGTAAAATACCAACCATATATTTCATTAAGGTAGATTCATTTTTCCCAACATTGATAATATTATCAACAATATCAGTTATATACATGGAATATTGTTCACTTGTTAAAAATTCTGTATTTGAACCATTCACACTTTCCACATATTTTGCAAGTAATTTTACAACACTACTATAAAATATAGTGCATATATTATGTCTAATAACATGTACAATAATATCTAGTACACATGTCAAAGCATAATTTGTATTCTTATTGTATTCGTTAGGTAATTGTTCATAATCAATTGCAAAAGGACCAAATATATTCTTATGTAATTCGTTAATATTTTCAATGACATTTTTTAGAGAATTAACATCTCCACCATTCAGAAAATTATTGATAAGATCGTATTGATATTTTATTGTAATTAAATGGAGTTGAGTGATATTATTTTGTCTTTGTGAATCGTTAATATAATTATCCCACAATATAAGATAAGTAATCAGATCAACTTTCGAGTTATATTTAAAACTACCTTGCTGATAATTAACTACATCTGTAAATATTTTTGTGTATAATGTTGATACATCGTTAATATTTATTGATACAAATGCATCAGCTCTTGCATTTAGATTACTACTATTTTCAGTTGATATTTTATCGTATGAATTTGTAACTTTATGTTGAGTATTATTGAGATTATTTATTGATTTGTCTATATCAATGATAGTTTTGTTTAAATTATCAATCAAATTATTAATTTCTGTATTTCGATCATTGTAATATGTATCAGATAATTTTGATTGTATATTGTTTTTTTCCATCTCTAAACTTTTGATTTGTTGTTCTACTTCTTTTTTAACATTTATAGTTTGGTCTATTTTAATATTTAAATATTGTTTTTTTGCATGTAATACATTGGCTCCTTTTACCCCATCATTTTTGATTATAGATCTGTTGTATAGTAAAAGAGGTACAAATTTGTTGATTGGATTGTTCATATCGATAATTGATTTGAAATTTTCAAGAAATGTATTTTGTTTTTGATATGTCCAATCTCTTTTGTATTGTTTCATCATTAAATAGAATTGATGATTAATCATTAAAAGTGTTTCTTTGAATATATTTTCTGAATATTTTAGTATATTGTTTCGATATTCAGGTTTTTTTCTAATATATGAAGTTATTTTATTGGATAAATCATCAGATAATTTATTTATATCTTTAAAAATATCTAAATGTGCAAGATATAATTTAAGTGAATGGACCAATGGTGTTATACCAATTAAATTACGAGATAATGAATTATTTACGGATGCATTATTATTAATAAACATATTTACTGCAGTCAAATTTTGAAGCTCAATTGCATAATATATTGGTGTATTTCCAGCAAAATCTTTTTGATTTATTCTAGCATTATTAGTAATTAACAATGATGTAATATCTGGATCAACTTTGTAACATCTATTTTCGTAAACTCTTGTACTGAATGAATAGTTATGTATGGTGTGTTGATTCGGATTGATGTTCTCTTTTTCTCTAACCAATAAAGCGGTATAATTTAATTGTTCTGAACTGGAACTCCAAAGTGGATCAAAAAATTTTGTGATAATACTATCTATTATTTCGTTAAGATCCAATTCGTACATTGATTGGTAATTAAGTAATAATCCTTTTTTCTTGCCAGTTATATTATTAGCAATATCTGTGTAAAATTCACCGATATTTGGGATTTGACCCAATAATTTATAAGTTTGATTAAGTGAAGTTTCTCTAATACATGTTTTTATGAAATTTATTAATATTGAATCAACTGTTTTACCTATGAGTGTATATATTATACTATTATCTACATTATCCAAAGATAGATCATTTTTTTGTTTCATTTTGTATTCATTGACTGCCGCAATCAAATTTTGATAAAAATCTGGTATGTCTGCATCATCAGCCATATATTTTTTCGTATTGAGTATAATATGTTGTATAATTATATATTTGATATTAAAAAGATGTTCATTTAGTAATATTGAAACACTTGGTAAAGCTGCATTTTCTTTAGGAATATTATACTCTTTTACAATACCTATTTGACCAATTAAATTTCCTGTAGTAATTGTATCCTGTAAATTATTTTTATCATTTGGATAATATTTAGTTCTATCACCGTAAATTAATGTTGGCATATTTTGTCCAGCAAATATATCGTCTAAATTTTGTAGTGATGTGACGAAACCAATTGAAGGATCACGAAAATCATCAATATTAATAAGTTCTCTTCCATCTAATGTTCTAACAGACATATTTGTGAAATTTGGAGAACCAGGATTTATATCAGTTAAATATGATGTGTAATTCATAAAAGTAAATTGTGGTATATATGTTTCCCATATTTTGCGTTTAGTTGATAATATTCCATTTGTCATTCTAGTACTAATTACTGCATTACTACTATCCTGATATTCTTGGATAGTAGGTGGTAATTCACGAATTTTTAGTAAAGGTCGATCAAATAAATTGTTTAAATAAGCTGTTGAAGATTGTAAAGAAAAATTATCACTAAAAAAATTGTTGTATCTTGCAATAAAATTAATTGCTGATATTGTATTTATGACATTAATTATATCGTTTAATTTATTTATAAACTTGGTTAAAGTAATGTACATTTCGGCAATTTTTTTATTTATTGTATTAGTGTTATTGTGTATTTCATCGAATACGTGTATTTCGCTAGTCTTTTTTTTATCATCTTTTATTTTTTCAGTTTTTATAAATGCTAATTCAAATGCACCATATTGTTTACCCAATGTATTAAGTCGACGTATTCCATCATTAATTAAATTACATTCAGTTGTTAGCAATATTATATGAACAATAATATTATGAATATATATAACTAAATTTGAAACTAAAATATCATAAGTGAAATATACACAATCTTCATCCAAAAAATTTTCTAAATCATCAACATTCCTATCTATCAATTCAATATATTCATCTAGTTTAATTACTAAATGTTTATAGGTACTTATAAAATAATTACCACCGTTAATTAATGCTTTCTGATGAATCGGTACTTTACCATTTTTATCTATATCATACAAGAAAATCATGTTATCAACACCATTACCTGCATATAATGCTGTTAACTTATCATCGGGTATAATATTTTTAACATTAGTTTCATATTTTGTTAAATATGTCTTCCATGATTCAAAAAAAGTATTGAATTCATGTACTACTTCTGAAATACTATCAAGATATTTTTTAATATCATAAAATAAAGATTTTATATTCATATTTTTTTGTCCATCAATTTGTATGATCTTGGATTTAATATTACTACCAGGTAAAATCTTATTTATTTGATTATTATCAGGTCCCCATCCATTAAGTGTATCAGGATGTATTTCCATCTGAGTTAAAACGTTTTTTAAATTATTTGATACTAAATCATCTATTGTATTAACTGAATCAAGTGCTAGAGATAATATTCTGTCATATCTATTACTAAATTCATTATTTTGATCAATTACTACACCGGAAACATTCAAATAAAATTTATTTTTATTATCATTAATGTATTCTGGATACATATTATGCAAATTTGATATGGTATTTCTGATATGTCGAATGTATCGATTTGTATTTTCATCGTTGTAAATGAGCGATTGTATTTCTGCAGTTATTTTTCTAAAATCATTGTTAATTTGATTTTTAGTTGGTTTAGGAACTAATGGTTTTACATCAGTATTTTTTGCAGTTTTACAATGTTCAGTTTCACTTAAAATTTGATAATGTAAAGGTGTCATACCTTGATTATCGATTGCATTAACATCAGCACCGGCCCTAATTAACTCTTCAACAATATTTTTAAGTTGTAATTTAGCTGCTAAGTGCAATGGTGTTGTATTATTATTATCTGCTAATCCTATAGGTGCATTATGTTCAATTAGAAATTTAACTATTTCGAGTTTATTGTCTTTGGTTAAATTAGTACTTTTAATTACACTGTGGACGAGAGTTTCACCGTCATCTGATCTGACTAATGTAGTTAAATTATTATTCGATAAGTAATCCTTTATTTTGAAAATATTACCTTCTTCAATTAATAAAAACATTTTTTGAACAGCATCATCATTTGGTTTTCTTTCAGGAAAATGTATTTTATTAAAAGCAGGATTTCTATTAATGGGAGGCTGAAATGTAGGCTTCCTATCCATATATACTATATTGATATAATATAATATAATACAATATTATATCACAAAAAATTTATGTATGTGATCTTGATGATTTAGTATTAGTAGCTCTATAGTCATTATATGCCGGTTGTACATATTTAGTATTTCTATTGGCATCAAATAAAGAATTTGCAGCTTTTCTTTCTTCGATAAACCAAGAAGGAAACATACGTGTTGGATAATTATGAACACATTCATTTGGCCAACAAGATTTATTCTTACGCAAATAATTCCATTGTTCATCCATTATTTTTTCACTATTTTCTTGTAAAAAAATTCTATAGTCATCATTTCTTTGTATACCATTAATATATTTAATGTATTCATTAGCTCGAATATCACTTCTGTAATCAGTAAATAATCTTCCATCAGACATCATCGGTGGACAATTTGTGTGAATATTATCTGTCATACTATAGTTATTGAAATGAAAAAAATATTTATTATATTTGTATGAGTTGAATAATCATAAAAAACAAATTAAACAAATTAAACTATATGATTCTTAAATCTGACCTTTCTTTGTTGCAAGATATTCTTTTATTTTACTATATAATTCTTCCTTTTTTAAAGGTTTTCCATTATCCCCTGTTATTTTGATCATATATACTTTCGCTATTTTCTTGAGAGTATCCATATAATACATATTTGATGGTTTAATATTTTCGTATGTTATTGTTTCAGGATCTATATCTCTAATCATATGTTGATTAGATTTGATTGATATATCTGTATTATTTGTAGCATTAGATAATCTAGAAAGTTTGGATTTAGTATCATTTTCTTTCTTTTTTTTGTGGGTACCTAGTGTTATTTTTTCGGATGATTGAGACGATAAATCATCACTAGTATCAGACATTTGTATGTCATTATCGACCCTAAGCACAATATTATCATTATCATTATCATTATCATTATTATTATTATTATTATTATTCTTTTTAATATGTGTACCTAATGTTATTTTTTCGGATGAATGAGATGATAAATCATTGTTAGTATCTGGAAAAATTATAGAGTTTTGATCTAGAATATATTGAGCATTTTTAAATCCACTTGAATTTGACGATATGTCATCATCGCTTGATTCATCACTAACTGATGAATCTTCATCATCGGCATTCATAGTATCATCTGTATTGCAACCTCCTGAAAACAATTCAGCTTTTGTATCAATATGTAAATTATCGAGTTCAGGTACAAATTCTATGATATTCTTGTTAAGTTTATCAACTGAATTATAAAATAATTCTTGACACATTTTAATATCCTGCATTGAATCTAAAAATCCACCTTCAATTACATTTTTATTTTCTGTTTGATTATTTTCTTCATCATCAAATAAATTTTCTGATGATTCATCTTCAATAGGTTCAATAGTTAATGATTTATTAACTAATTCTGATTCTGAATGTTTAGATTTAATTATTGGCATCTGTTGATTTAAATTATCATCACTTGTTTCAGTAAATAATAATATATCTGTATCATTATTGAATTTATTATGTATTTTTTCAATATCTAATTTTGTTGATAATTCATTACAATCATTACAATCATTACTCATGTAATAACTTGCATCATTTTTATTGGATTTATGACCAATCGTTTCTGATAAATATTTTATATTTGTATCATTTTTATAATCACTATCAGTTTCAGTAAAATGATTTGGATTTGTTACTTTTGTAATTGGTTGATTATTCAGTAATGTTATACTGTGTATTTGTCTCATATTGTCGGTATTCAGCATTTTTATTTTTGCCAATGTTGTATCCATATTGTCACTCAACTTATTATCAATATCTTTAGAATATTTACTGATTAAAGTTTTAATAGATTTTGATTCATATTGTATAATATCGTTCTGCCTACTAATTTCTCGATATACCATATAGCAAGCAAATATCATTAACGCTAAAAGAACTATAATAATATAAAACAAATTATCCATGTTAAATACTGTTATATTATATATATTTGTTCGAAAAAAAGTACAATGAAAAATCCACGCTAGGACAATTTAAAATAAAAAATGAAATATTTAGTAACTGCACTAATATAAATATTCATTATATATTCGTATAATGGATTCTAATAGATCAGTATTCATAAAAAATGGAAAATTTTACATAATTGAAAGGGATAATTATGAACAAATAGAAAAATTTAATGAGAGAGGATGGTTTGTTGCTAATATGGAACCCAAGACAACAGAAGAACTACTTGAAATGACAAAATTATCACGAATATATGTAAATATCAAATATGAAAAATGCAAGTATAATAGTGTTTTAATGGAAAAAATGAAAAAAATGGTATCGGATGATTAAGATTTTTAAGATTTTCTTGTATATTTATCAGGTGGCAATATTTTACATGAACTATTCCATTCTTTTACATCAACCGGTGTTCCAGTAGTATAAACTGGTTGAACTATATTTTGTTTTTCAGATACACATACAGGTGGTAATGCTGAACGACCATACCATTGATTCGGTGGTAAAAATGAATATCCATATTCATAATCTCTACTATCATGTCCAACAGCCAATGGAACATGATTATAATTTACATATTGTGTATCTTCATCATTATCATCATTCTCATTAGCATTAGCATTAGCATTAGCGTTATTGTTAGTAGATTTTGTATTATTCTTTTTGTTCTGAACATAGTCCATAAATTCTTCCATTAAACTTTCTTTAGCACTGTTAACTATTTCTCGTTTGCAATAATTTTCATTTTGTCCTACAATTGACATATGTTCATTATCTCTGGAACAAACAGTATTACACATAGTATTTTTCTCTTGTGGAGACATGTGTGATGTGTCTAGAATATTATTTATTTTTTCTTCTCCATAAAGATTGCATAAATTTTCAAAAAGTATGTAGATTAACATAATTATGACTGTTATCATGAGTATATCGCCTGTACTTAGACTTGAATTTGGATTGCCTGTTGTAAGCTCTGGCATGAACCTAAATAATAAAAATATGGCTAAAGCTTGAGCTAAATATCTTAATATTTTATATATCATAACAGTTATTATATTATTATATCTAGAATTATTTTTCTCTACCCACAATATTTACTACTAAAATTGCTACCAAAAGTATTATAATGATCAATAATATTACAATTAGCATCATAAAATAAGGATAATATCTCGAAAAAATATCACATATTAATGGATCTACTATATGTTTCATTACTTTTTCTTTTACTTCTCTCTTATTAAGTTCCCTAATAACTCTTTCTATAACTGAATCTGTTATAGGACCTATAAACGATGACATTAATATATTTTGTGTATATAAAAAATAGATATATTTGATTAATTTTTGAATAATTCGTGATTGTAGTTAGAGAATCCGAGTAGGTATAAGATTATTTCGTTGGATTTGTTTTTGTTTAAAAATCCAATTGCTCTATCGCCATTTGGACAATGTGCAACTATCTTTACATCAATATAAAATTCTTCGTTTGTGTTCATATGATCTTTTAAAAATTGTATATTACTATCGTTATTTTTAAATTTGTTGAGTGATTTGATTAGTATTTCATCATCTGGTTTAATATTGACAACACCATTATGTTTGCATTTACTAATTCCTCTATATCCGTGTGCATAAATTGCTTGTTCAAGTTTTTTAACTTCAGATGTATCCAAAAGTTTACGTTGTTGAATATATGTTGGCAAGAAAACTACAGATGATATTACATTGATTTGCATTGATATTTATAATGAAACTATATAATAAAATAATTATATTTGTGTATAATTTCTTCAGGCGTTGATATGGTGTGTAGGAATTCAGAAGTTGATTGTAGTAATATGTATTCAAACTATAATCAACAGCATAACACATTGATAATCATAGTTTGAATACATATATGATTCTAACCAACTTCTAAATTCCGACACATAATATCAACGCCTGAAACAATATCACATAATTAATCAACAATAAATTGTATCAATATTAACTACAATTAGTCAGATTCGGGCCGTTATATCATATCATTACATGATATTCTTCAGGCGTTGATATGGTGTGTTGGAATTTAGAAGTTGATTGTAGTAATATGTATTCAAACTATAATCAACAACATAACACATTGATAATCATAGTTTGAATACATATATGATTTTAACCAACTTCTAAATTCCAACACATAATATCAACGCCTGAAATAATAGTGTGACATTGTTTCAGGCGTTATAAATTGGCTGTAATAATAATAACAACCTATCAATCTTCAACAACATCAGATACAGACGAAGTATGATAATTAATACCAATCATCACTTGTAGATGATAATCCTGCTTCTGATGCTACAGATACTGACGATGTTTCAGATTTTTTTCTAGGAGGTTTTTTCTTCTTTGTTTCTTGATCATTTTTTGATGTTTTTGTAGTTTTTGTAGCTTTTGACTGAATTGGTTTTTCGCCCATCTCTTTTTTCTTTTTTTCAAGATATTCTTTAATTTCATTAGTGACCTTATTAATATCAACTTTATCTAAATTATCTTTTGTTGCTAAACGTTCCATTTCTAAAGCTCTTTCATATCCTCCTAATTCCGGATGTTCTTCTTTAACTTTTCTATAAAGTACAGCCTTATAATTTCTAGCTATATCGGTGTCAACATTCATAATCGCTTTAATTTTTTCGACTGTTCTTTCATGAATTTGATCAACTTGACTCTTAATTTGTCTACTTAAATTATGTGGATCTGAATCGGATGAATCCGAATTAGAACTTTCATTTGTAACTCTGGATAAATATCGGTAATCATCCATATCTTTTTCGTGATCATTAAGTGCAGAACTACTATTTGATTTTCTATAAGTTTGTTTTAAATTAATGTATTCATCAGATGTTTCATTACCGCGTCTATCACTTGTTCTTGAATCTCCATCAAATCCACCCATAAAATCTTCAAATTCAGAATATAAATTCATTCTTCTAGTTCCTTTAATTACTGATTTAGATTTTCCGCCAAGTAAATTAGGATGCAGTGCTTGATAATTCATTGGTAAAACATTTACTTGTTCTGTTCGATACATTGGTTTTGTTCCAATTATTTCATTCAAAAATTTATCAGTATTAAATAATTCTGATGTTACATCAACATCATTAGTTCTTAAAGTATTTGGCATATCAGTACTGTATTCTGTATTGACTGGTCGATTTTTTTTATCGAGAGCTAAGAGCATATTTATTACAGAATTTACATCACTGTTTTCACTGCGATCTAACAAAGGATTTTGTACATTTCTACCACAACTTCTATTTTCTTTTGGTACAAAAACACTAGCTGATGTTGCAGACATTTTATCAACTAATGGCACCATTGGTGATGTATCACTAACTAAAATTGTTGGTTCGTCGTCTGTAGCAATATATCTATTCATTTTATTTTTAATTTTAGGATCTGCACCAGCTTTGATAAGTAATGTACACAACATATGATTACCATTTTCTAAAGCAATATGTAGAGGTGTATTGCCCTCTTTATCCTGTATGTTAATAAATGAAGATAATTTTCTATTAGTTAAAATTTTGGTAAGCACATTTTGTATATCAGGAATTTGAGAAAAAGATTTAGCTACACAATGTAATATAGTATAACCCGATTTTTCATCTTGCACACTATAATCAGATACCATATCATTTCTTATTAAGAATGATAATGCAGCATACTCACGTTCTCTACAAGCTTGTAAAGCCTTTTGATTATTTTCATTTCCACCAAATAATGACCAATCACCACCTTTCATTTGTGGTGGCATAAATGACGAAGTTGCTGATGTTTCCGTTCCATATTTCTCCATTGTTATTGAATCTTTATTATCAGACATTATATCGATATAATTCATCAGTATATAAGTATATTATATATTATTTTCAGATTTTTAAAAAATATATATTATTTTTTTAAATTATTATCTTTGATTAGTATATAATTTATGACAAAAACATTTATAATCGTCGTTATTATTCTTGCAATTGTAGCATATATATGGTGGTATTATCATAACAATTCTAATGAACAATTTGCGCAAATAAATAATATAACCCCTGTATTGCAACCAAATAATACTAACAATTTAGCACAAAATAATTTCGATATTGAAAACGATAACGAATCTGATAATTCTAATGAATCTGAAGAAATAGAAGTTAGAGAGTGCGATCAAAATCTAATTATTAATGATTCTGTTGTATCATTTGACGATAATACTCAAGATTCTGATAATCAAATAAGAAAAAAATTTATAACTAGAAACCATTCATTGAAAACAGGAAATAAATGTAATGATTATGTTAAAGGAAATAGAGGAGGATCTCATGATCAAGCTATAAATTTTATTGATGAAAGTAATGATTTGATGCAACCGGGCTATGTAACTAATGACCAATTTGTGGGTAATGATAGTAATAATAATTTCCATTGTGCACCATACAAAGCAGAAAAGAAAAATGTAGATAAATTTAAACCTAGTGAAATATTTAATAGCCAAAATTATCTTCCAAATGAAAAATCTATTAATCCAGACTGGTTTGATGTTGTTCCAGATGCAATTAATGTTAAGAATAGACACTTAATTAATGTTTCTAAACACGCTTCGATTGATACTGTAGGTACAAGTTTAAGAAATCCAAGTTATGATATAAGAGGATGTCCACCTAATCCAAAAAATTATACCGGTCCATGGATGCAATCAACTATTGGACCAGATGATAATTTTAAATCTATGTGCTAATAAAATTGATAAATAAATATTTAGAATTGTTTTTAATAATAATAATAACAACAATAATAATGTTTTTTGATGATAATTTAACACAGGAAGAGTACAACAAATTTATTTCGGTAGATAATGATTCATTAAATGAAAACAAGTATTATCACAATAATGAACAAAAATCAACCTCAACTACAACCACAACTACAACCACAATAATTAACGATGAAAATCAAGAAAATAATATAGATTTAAATGATTATGAAATACCCGAAGATGAAAAAGAATATGTTATGTATGTCGATATGTTAAACATATTTAATGTATATCAAAAACTTCTCTATAAAAAGGCAGACGATAGTACAATTTTAGACGATATTGATAATAATGATCCAACATCAACAAATAGACCACTAGAAAAATTATATGATGAAATATACAAATATAAAAATACAAAAGATCAAAGATTTACTCAATTATTTGATCCAGTTTTTTATAGAGAGAAATATTTAACCCAAGAACCAAAATTACCAGAAGATTACCCATTCTATCTAGTAGAAATTGATAAAACTCAAATGGTCACACATAATTTAATAACTGCATTGTTACACATATCATCATTTGAATGGCAACAGGTCAATTGGTCAATTAATCAAATAAATGAATTTTAAATATTTTTATGATATAGTTACATCAGATATAAAGAAGACCTGTATAATTTGTAACTATTAGAATGAATAATAAAAAAAAACCTTTGGCCAAAACCGATGATACTAGAAGTATGATAAAAGAATTGGCATTGGAAGCATCTAATTGTGGTAAAGTTAATAAAGTAAATAAAATACATAATGAACAAGTTAATAAAATGGCTGCTGATGATGACGATGATATTTCAGAACTTGAAGAATCAGAATGTGATAAAACAAAAGATAATGAAAATATTTCAAACGAATTTAGAGAAAAAGTTCTTGTATATATGAAATGTGATGATGCTATAAGAAAAAAAGCAGAAGAAATTAAGGAACTTAAAAATAAAAAGACTCCATGTCAAGAATATATTCTAAAATATTTAGATTCAAAATCTGCACCTTTTGTTGCTGTTAAAGATGGAAAACTAATTAAAAATACATCAGAAACAAAGGGAGCATTAAAATTAGATATTATTAAAGATGCTATTACACAAGGTATTAAAGGAGAAAAATTAACAGCAGATGAAGTTGCATCGAATGATATAACAGCAAAGATATTGGATATAATGGAGAACAAAAGAACAAAAACAGTAAGGGTTAATCTCAAACGCACATTTCAAAGAAAGGAAGCCGACAAAACTAAAACTAAAACTAAAGCTAAAGCTAAAACTAAAAATGATAATAATGATAACAATGATAATAACAATAATAATGATAACAATGAATGAAGTGGCTTAATGAATTGAGATTATTACAACACAAATAATGAACATAAATTCGAAAATTAACAGATGGCTTAAAAATAAAGTAAGAGATAAATATGTTGAAAATATATATTCGAGATCATTATTTAGTCCAATATATTCAGGACAATTCAAAAGTAATGATTTTTACATATATTACACAGATAATGATATTGATGTTTTAAATACTGATAATCTCGTTGAATATGCAAGACATATGTTAGAAAATCAACCATTAAATATTGATAATGAAACCAATAATTTGGTTGAAGTATTGGAAACATATGGTAATAAAAATATATTGTTAGCTCCGAATTCTAATCAATATTATTCAAGTTTTTTATTTAAAATGTTACTCGATAAATCGCGTGAAATGATATATGATGTTCCATTTGTATCTAAAACAGGAACAATAACACATAAAAAAATATCTATGGTTGACCCGACATTTAAAAATATATTTTACAAATTTTGTTATGATAATTCATCTCACTAACTAACTTAAAAGATTACTCATTTTTTTGTATTATAAAAAATGAGCGATATAGATTATATTAATGAAATACAAAAAATAGATGATGAAATAGATAAATATTATAATGGTGTTGATGAATTATGGAATGTTGTAATGGATTATAAAGAAAATATAAATTCTGGTATTATTTTGGACAAATTAGACAAGAGACAATTTTATGCACTTATGGGTAATACTCTTGTAATCAAGTATTTATTCGAATCTAAGAAAAGATTAAATGTAATTCTTGATCATAAAAATAGAAAAATTAACCGAGCCACGCACTCGAAAGATTAATTTCAACATAAGGAAGTAATGGAGGATTAAATGTTGGAACATATATACTTGGTAAATTATATGTTTTGTATAGAAGTGGAGTATACCACCAATATAATATCGGTTGCGGCGCATTCATAGAATTAATTAATTTTACTTTGTTGTATAGTTCATCATCTGAATCGGATGAATCATCATCATTATATCGTTGTTTGTGTTTTCCTCCATACATATTTTGTGTTAAATGTTTAGTTTTTTTCTCTATTTTTTTTAATTCGTTTTTGAATGATTTTGTTTGTGAATCAGTTAAATCATAATCTAATTCACTAATATCGTAATTTGCTATTTTCCCTTCTGGTCTTTCATCGACTTGAAAATTATGTAATTTTCCAGATTCTTTATTTTCTAAAGTGAAAGTAAAAGTTGGTAAGTTTTTAGTTATATATTTTGTTAATTGCATCCATGTTTTATCTGCTGCATAAGCTTGATTTTTTGCAGTAATTGTATCATCAAAATCTCCGATAATTTTAGGATTTACTAGTCTAAATGTAGGCATATGATTATATATATAAAACACATATAATTTATTTTATTATATATTGAAAAAAAATTGAATTGTGTTTATTTAATACACGAAGCGACATAAAGATATTAATTATAATATCTTATAAAGGAATATATAATGAATGCAAAGAAAGGAAATGGCAAATTATTGGAAGCTAAATTAGTTGATGTAATGACTTGTAAAACACTTTTTGAGGTAATGAAAGATATTCTTAGTGATATTATTATTGAATTTAAGCAAGATGCTGAAATGAATAGTAGGGATGATACATTGGAAACACAAAAACTAAAAACAAAATCTCCTAAAAAAAAAGAAACTAAAGAAACTAAAGAAACTAAAATAAATAATCAACAAAAGAAAACAAAATATTGTTCGGATTCAGATAAAGAATCCGAAGATGAATATGTTGAAGATGAAAACAATAATACAAATGATGATGAAGATTGTCAGCCTGATGATGAGGAAGAAGAGGAAGAGGAGGAAGAAGAGGAAGAAGAAGAACAACAACCACCAAAAAAGAATGTGACACCACCACAAAAAGATGCTGATAGTCAAAAACAAAAAAAAGATTCATCAGGTGGTATTAAAATTGTAGCAATTAATAATACCAGAACACTTCTCATACTTGTTAAATTGGATGCTAAAGAATTTTCTACATTCAAAGTATCTAAACCAATATATGATGTTGGTGTTAATCTTCAACAATTGCATAAACTTATTAAATCCCTAGATAAAGACGATATATTAACAATTTCAATTGATGAAGAAGATACACAAATGTTAGTATTGGATGTAGAAAATGAAGTTAAAAATATACGTACACGCAATAGACTCAAAATGCTTGATCTTAACAAGAAATCATACAAAATTCCTGCAACAAAATTCGATGTTACAATAACGATGGATGCCGTAGACTTTCATAAAATATGTAAAGAGATGAATCAAATTGCTGAATATGTTGAGATATTGTGCAAAGAAAATAGTATAACGTTTACATGTAAAGGCGATTGTTCAGAAAAGAGTACAACGTTAGATGCAACAGAATCGAATGGAATAAAGATAAAATTTGCAAATCCAAAAAAGAAAATGATTGTTCAAGGAATATTTGAACTTAAATATTTTATAGGATTTTCTAAATGTGCAACACTTTGTCCAAATATACAAATATATATGAAAAATAATTATCCTATATTTACTAGATATACTGTGGCAAAATTAGGACATGTGCTTCTTGGATTAATTCCTATCACAGATACAAATATTAATAATAACTTTAGTGATGATGATGATGGTAGTGAGGATGAAAAACGTGTTTCAATGATGAAATAATGAAATAATTTATTTAAGCCAATCTTTTGTTTTTCGTAATCTTTATTTGGATTTTCGGTAAACACTATCGGAAATTCTATAACACTTTTTCTTGGAGATTTGCAGGAATCATTCTAGTTCTTGGTGTGAATCAAGAAAATGTTTAAATTTATTGAGATTTTCTAATAAATCACTGAGCAGGTAACGATATGGAAATATTATGTATATTTTTAAGCATATCGATAACTTGTTAAAAAAAGATTCATAGTTTATTATGTATTTATTTGTTATCATAAATACATAATAAGAAGTAATAATTATGTAGAATACTTTTTAGGTTAAAGATGTAATAACTCATGTATTGTCTTGTATAAATTGTTGGTAGTTAATTGTATGATGTTGTTTCAGGCGTTGATATCGCGTGTTGTGGTTTTAAGTTGGTTGTGGGTCATTTGCATTCAAACTTTTATTCTGAATGTGTTATGTAGGCATTTTGAGATTTTATATCACACATTAGTGATCAAAGTTTGAATACATATGACTACAATCAACTTCATATTTCCAACACGCCATATCAACGCCTGAAGTATATATAATGACACAATTTAGAGGCTCAAATACTATTAAACACTAAATGTAGTTTATTTATACTATAATTTATTGATGGTTAATTGTATGATGTTGTTTCAGACGTTGATATAACGTGTTGTGATTTTAAGTTGGTTGTGATCATATGTGTTCAAACTTTGATTATGAATGTGTTATGTAGGCATTTTGAGATTTTATATCACACATTGGAGATCAAAGTTTGAATACATATGACTACAATCAACTTCATATTTCCAATACATCATATCAACGCCTGAAGTATATAATGACACAATTTAGAGGCTCGAATACTATTAAACACTAAATGTAGTTTATTAATACTATAATTTGTTGTTTCAGGCGTTTATATCAAGTGTTGTGGTTTTGGGTTGATTGTTGTCATTTGTGTTCAAACTTTGATTCTGAATGTGTTATGTAGGCATTTTGAGATTTTGTATTACACATTGGAGATCAAAGTTTAAATACATATGACAATCAACTTCAAATCTTCAACACATCATATCAACGCCTGAAGCCTAATTAATATTCTGGTGCATTTGCCTTAGATTTTGGATTTAAACTCGGATAAGAATTCATTATTGCATTCGGTAGTAATTTACTTATATCAACCTCATTTGTTTTTGTCCATATTTTAATCAATATCCAATTAGTTTTCTTACTAATAGAAATACCATTAATTATCGTCATATCTGGTACAAGTGATTCATTTACCATCAATATACATAATTGTTGCATTAATTCAATTCCATGAATATGATCTATTCTAAGTGAACATGTGCTTCCATTTCTGTTTAGCACGTGTTCCCAAGTTGGTTCTATAAAAGAACCATCTTCGTGTGGTCGCATAATATGGAAACTATATATATTTAGATTAAATTTATTGAAGCTATTAAAAAATTGTAAGAAAGTAGATACAGAATCGATAGTAAAAAAATTTCCATCAAAACTTTTAATACTCCAATCTTGTGAATCTCCATGTACCCATATTTTATGTGGGTATTTGAATAATAAATCTTTACCAGTATCAATCTCTTCATTAATTACTCGAATCTTTTGTTCTTCAATTTGTTGTTCTTGTTGTTCTTGTTGATCTTGTTGTGGATCATTGTAATCGATCGCAAAATCTTTCTGTTTTGTTCTTCTAGTATATTTCTTTGGTTTAATTACATTCCATCCATCTTCAATATTATCATCGGTTGACTGATTTTTGTTGGTAAAATTATTTCTTTTTTTTTGTTTTTCACTTTGTAGATCTAATTGATCACTATTATCATCTGTATCTGAACAATTATTATCAATATGTTCTAATCGATTAAATAACTCAAAAGATGCTCCACTACTCAAATTAGTTTTTTTTTGCTTATTATCACTATAATTATTTTTTCTTGTCATTATATTCTTATATTTACTAACTAATAATGATTTTGGCATTTGATAAATCAATTTTATTAGCAATTCTTTAACTAGTATTTAACAAATTAAATTTAAATGCTCCAATAAGGGCAGAAAGTTGTAGTGATTCAGTATTACAAGTAGTTAAATTATATTCTATTTGACTAAGTACTTTTAGAATCGAAATAATTTTAATAGGATCAAGTTCATCGTATTTTACATTTGATTGATCTTTTTTTTTGCATATTAAAATAAGTCCTTCACTAATTTCTGAAATAATATCATGAAGTGAATACGCATTTTTTGTTTTAATATCATAAATTGTATTAAATGAATTTTCAAATGTATCTTTAACGAGAGAACATAATATTTTATTTATATCAGTTGCATTTGGATATCCAATACATTTATTAACTACGGTCCCTGTTATTGTATTGTATGTCATACTAGTTGATTGAAGTAAATTTAAAACTTTTCTCATATCACCTTTTGATCTTTTAGTAATTACATCAATACCGCTTTCAGTAATGTTTATATTTTCTGCAGCCACAACCTGTAAAATTTTTTTTCTAATATCTTCCGGTTTTAAAGGAGGGAATCTATAACAAGCACATCTAGATTGTAAAGCAGGTGTTATTTTTTTAATTAAATTACATATCAAAGCAAATCTAGTGCAATATGAATATTTTTCTATTACTTTCCTTAACATAGCTTGTGCATCTGTAGTCATTGCATCAATTTCATCCAATACAACCAGTTTAAACACACTTTTATTTTCTTCGCTATGTATTATTTTTGCATTAACAAATTGCTGAATACTATTTCTCACTACTTCTATTCCTCTTTCTTCTGATGCATTAATATTTATCATCATTAGATCATGTTTATCACCGTATAATTCTTTTGCACAAGCCATTATTGTACTAGTGTTATGAGTAACAGTAAAATCACCTAGTAAAAATCTCTTATTACCATCTATTTCAAAGCCATAATATTTGTTTCTTGATAATTTTTGAACTTGTATATTGTATAGTAAAGAATTTTCACAATGTTTATAATTTCTCGGATTTTTTACTGGTATATCTTCTATATTTTCACCATAAATATTCGATTGAAAATATTCAATACCGTTCTCAAATTTCGAAACAATAAATCCAAGAGATCTAGCAATAAATACTATATCATCATATAATTTCTTAGATGTTACTGTAAATTCAGAATTATTTGATTTATTTGCATCTAGAAAACCAGCAAGTAATTGTAATCTTATTGTTTCGTTGTTATATTTGTAGTTGTCTGGGATGTATTTGTTGGATAAATTATTATTATTGTCACCTAGTTGATATCCAAATATATATGGATCTGTGTCAATATCTTTTTTGTTCCAACAAGTAATTCTCTCGCATTTAAATCCTTTGTATGCATGTTTCCAATTGATTTGTTTTTGGAGATAATGTTTTATCGATATATCACATATGTCGTGTTTTTTGTTCGCAATATTGTTGTCAATCAAATATTTTTTGTGGTTTTCCAAGTAAAGTTGTGCATCTTCTTTTGTAAAAAATTTTTGTTTCAATAAGTGATTTTCAAACCATATAAATTCGTACCCATTATCTTTCTCAAGCCAATTTACAATGAAAGGACAAGAAAGTTTCAGACTTATTATATGTTCACTATTTACAACATAATCATCACCATTATTTTGTATAATTTTATACATATCATCTTCTCCAGTAGTTGTTGAAAAGACTGTACGCGCTGTATTGTCATCACCCATTAATTTATCTCCTACTTTTATAAATTGTGCTTGTGTAATGTGACCATCATACATTATAATAAGTGTATCAGGTGCTAGACATTTACCGACTCCACTTGTGCCATGGAAAAGCAAATGTTGAAGTCTATTCTCCTTAATAGTTTTTTTTAGAACTTCAACGACGGTCGTATGAGATATTATTTCGTCAAGTGAAGATGGTCTATATTTTTCGATCCATGGAAGAACATCAAATCTATCTTTTTTTGATAAATCAATAACATCATTTATATCATCCATTTATTAAATTATATTATCAATATTTCTATTTAAATCAATTTATTATCAAATTTTTTTGTAGCACTTATAGAGATATATAATGTTGTAAATTAATGTTTTATTTATATATTGTAATAAAGAATATTTGTAATCTAATACTGAGATCAATTTTTGGTTTTAGTGTGTTGAAAATTAAAAATAATGGTAATAGGATGCTGTTTGTGAGACAGATTATTTTAATGTTGTTGTATAGGTATGAAAATTTATTACCGTTTGTGGTTAAGGAAATAATAATTTATGTATGTGATTTGCAAACTAGTCTTGCAGAATTTGAAGTTTTTGATGATGGTATGTCGATTATGAAAATAATTAGAGCGGAAACATTGTATGAGTCTATTAAAATGTTATATGGTACAAAGGTTGATTTCAATAAAATAAAGTTGATTCCGAAAGAGATTATTGTTTTGCATGGAATTTATTTAATTGGAATGGGAAGAGGGAGGGAGAGTGAATTGAGTGTTTTGGAAAATATGTTGCCGGAAATTATAAAATGTTTTTATGGGGAAAACAATTTTGTTGAAGCAGTATTGATTAATAGTGATATTAATGAGGATGATATTGATTATTATGATATATGTTTCTGTATATTGGGTGAGGATTTGATTTCGGTAAATAAAGTATATGTTCCTTTGAATAAATTAAGTGGGAAAACAATTGAAGATGTGCTTCAGGCATTGATATCAAATATCAAGCAAATTACATCTTTCAATTGTTTTAATATTTGATATCAATGCCACATCTTAATTAATTTTAATACAATTTAATTATTTTCGGGCATTGATATCAAATATTGATTGGATTACATCTTTCAATTGTATCAATACCAGCCCATCGGACAAATTTGTACAAAAAATATATGAAAACATTCAGGCGTTGATATCAC	Mimivirus LCMiAC01
SAMN33050684_k141_1679217	k141_1679217	SAMN33050684	22659	CAGCATAACATTGAATATATCTATTCAGTTTTTTAATACGTACCAGTGCATCACCTACCGATTTATCATATGGATAACCATCACTACCAATAACTAAATCAGATATCACATCACCTGTTTGATGATCCTTCAATCCTAAAATAGATCCTTTCTCTTCATAAAAGGATTGATGCCCCAAATCTTGCTGAATATGTGACGCATCCCTCTTTAAAGGATTACTTTTTACGGCTGTTGTACCTATATTTTTAAGGTTATATACTATTTCTTGAAGGATTTTGATTGTTTGTGTGGTTTCATCTTGTGATGAAACTAAATCACTAGTTTCAAGCGATTTTTTAATGATTGGAATCCAGCGAATTATCAGCGGAGTAACTTCACGATTGCTTTTCTTGTTAAATCCTAAAACTTTTAGTAAATTTTTGATTGTAATTATATAATCAAAGACTACAAGTCCTTCTTGAGGACAATGTTCGCGTCGCAATACTTTACCATTTGCCAACAAAATAGAATCTGAATTTAAACCTCTGGATGCATAAGCAGTGTTCAAAGCAGTCAAGGCACAAAGTGTTTCTAATCCTGATGAATCATTATTGCTGGTAAATTTTTGAAAACTTTCATTGATTGATTCAGGAGTTTCCAATTTAAGAGCTACAAGAAGTTGCATCGTATTTGCGAATCTATGACTAAAGCTATTCATTATTTCTGTAATTTGTTTCTCATCATGACTTTCTCTTGTCACCAACGACTTTAATTTCAACACAGAACCCAATACAAAAGTTCCAAGAGAAAATGTAGCAGTAAACGGAGCTTTAACGGCATCAATAACAATACCACCTATTGCAACAGGGGCACCAAGAAATCTAAATGCTTGACTGATTCCAAATTGATCTTTTGTATTATCGAGCATCATATGAATACCCATATAGGTAATTAAGGGTGCTGTTGCAATTGCCGCTTCTTTTGATGCTTCAAATGCTGCCCGCGCTCTGTCACCATCAGGATCTTTTATCTCTACGTTTTGTTCCTGAAGTCGATCTTCAGATACCAATGACTGGGGAAGATTATTTCCAATATATGTTTGCATGGCTAACTAAGTTAAGACCAAACTTACCAAACCCAAAACTTAAACTACCGTTCATAAACTTTATATTTCAATTTTTATTTGCATATACATTTCTTTTTCCTTTTCTTGCATTTTACACATTTAACAATAGTTTTACATTCCTTCTCGCATTCATTACGACAAGAAATACAAACTTCAGCACACGCAGGAACTTCAAAAAAGGTTGGTTTATTATCACAATAACATTCATGACATGAATCACATTTTGGACATTTGTTACATATATGCGATTTATTACTAATACCACAATCTCCGCTGCATGTGTGACATTTTTTACACTTGCAACATTTTGTACATGTATGGACAAATCTCATAAGTTCCTCTCCTTTACAAGGGTCAAGTTGCACAGGAACTGTATACACTTTACATTTTTTAACAGGCTCACATTCTTTAAAACATTTAATACATTCGTATGAACATGTACTTTCATCACAAGATTTTGACATTGATTTACAATCGTTACATGTGCATACAGGCTTTTTAACTTTTTCATTACAACATACTTGATCGACATTGCATTTGTTAATACATAAATTACAATCTGGATTAGCCGTATTAATACATTTAATAATATTTTCAGCTCTATTCAATTTATTTTTAGGTACTTCAAATACCGCTGACAAATTTCCACATACCGGATAAGTAAAATATGAAGCTATAACTTCAATGCAATCACATATTAAACTAGTATAAATAACTCTATATGAACTACATTTATCATTGACATTTAATACTTGTATCACACATTCTTCACAGTAATCAATACAAAAATGTTTTAAATTCTGTCTAAATTGTTCATTTTGTTCAGCATTGCTAGGATTTGAACAACAATTAGGATTTTCTGGTCCTACGATTATCTTCACTAAACTACAACATGGTTTCATTTCAATAACAAGAATTCCTGCAATGTTAACACAAGGTAAACATTGTTTTGCATTTCTTGTAAGTAAACAAGCTAACTTTTTATTTTCTATTTGAAACGTGAATTGATTTCTTACGACTACATTATATGGCATTTGTTATTTATATATATTGAAACTATATTATATACTGTAGGTGGGAGAGAGGTTCTAATGATTTATTAGTCATTTTTATGATTCTGCTATTAGTACATTATCATAATATATTCTCGTTGTATTATCCCAAATTTCATATCTAACACTTGAACAAAATTCAGGCAATTTAACAGTTGTTCCCGCAATTCTTAATGCAAGAGGAAACACAACTGAATCATGAGTAGATATATATGCAAAATCAACATTATTATCTATTTTAATATCATCAATCAGTGAAACCAAATCATCTGTTAAATGTTGTGTAAATTCAGTACCCTTATACAAAGTTTCATAGAAATATAATGTCACACATTGTAATAATTTATTATCCTTTTCCGTCCACTGTTTATTCACAATATCTTTATCTTCAGCCATATAGCATTGTAATGATCCATGTACATCGAAATAATCTGAAACAATTTTTATATTATATCCAAATAGATCCTTAATCTTAGTATTTAGTTTATTTATATCTGATTGTTTGACATATTTGAGTATGGGTGAACTGAAATCGAATTTGATGCGGTCTGAAAATTTGTAGTATTTCTTTCTCTCCGGTTTTGATAATTTTGACATACCCGATACTTTTTTATCAGTCATTATGTCTACTTTTAAATCTTCATCTGTATATTCATAAAATAGTCCTTTGATGAAGTTTTCCGCACTAATTTTAGTTCTATCTACTACACTTGAAATAACAGATATTTTGTTTTTATTGAATGTAAAAAAATTATTGTATGTGTTTTTGATGTATTTTCCAAAATTATAACAATATTGTTTTCCATTGTTTGTCATACTTCCTGGTGGATAATCTTGGGTAATTTTATTTTGTAATATTAATTGTCCAATTATTGGAGTTCTTGGACCATGTCTTGCTACCATAATTATTTTTTTTAATGTCATTTTCGGCATCATATTTTGTGTAATTAAATGAAAATGTTTTATTTGAAGAGAACTATTAGTCCACATTATATAATCTTTATTCTTGGTGTATTCGGAAATATACTTGAGAACATCATCTGAATAAAGATTATGATTAATAATCCATACTAATAATTGATTAGTATTTGCTGGTTTTCTATAGTTGTACATGTTGGTTGTTATAATAATGCTTGGAATTTCGTTGATACTAATCTGTTCGATAATTGTATATTTTTCTTTATTTGAAATTTCGTTTAAATTTTGTTCGTATTCGATAGCATCCAAATAATTTCTTCCGAATGCTAAGATATTTAGGTCGTTGTTATTGGTCTTTATATTTTTATCAACTTGGTGAGGTATATAGTATTCCATTTTACTAATAGTTATATTTTTTATAGTTATTAGTTCGTAGTATATTTATATATCAATTTTATTTGTTTTTAATTTTTATTATGGCTTCAGGCGTTGATTTTGCGTGTTGGTTGTGGTCATATTTATTCAAACTTTGATGATCTTCAACACGCCACATCAACGCCTGAAACAACAACAACAACACACAATTAACCAACAATAATGTATATCTCTATTTAGTGTGTGACTGTTAGGATTGGACCTTTATATCGTATCATTATATATATTGTTTCAGGCGTTGATGTGGCGTGTTGGAGATCAGGAGTGGTCACGGTCATATGTATTCAAACTTTGATCAACAATGTGTGATATTAACTACATAACACATTTATAATTGAAGTTTGAATACATATGATTACAAACAATTCATGATCTACAACATCACATATTAACTAACAATAAATTTATATCGTATCATCATATATGGCTTCATATGTTGATGTTGCGTATTGGAAATAAAGTACAAAAATAGACAACTATATCTGTAAAATATTGAATTTTAAAATTTGTGTAATCCTATACATACATATATGTACACAGTCAAACATGTTAAGTCATCTAAGAGTTATCTGTGTGTACACCATTATCGGACTAGTAACATTAATAAGTTATATTGTACTAAAAATAATAAATACAGGAAAATACATCGGATTATATGATCATAATAACGCAATTATATATTGCAATAAATTATTTTTCTGTACATTAGCAACCCTAATGTCTCTATTATTTTGGATAAAAATAAACTACAAAAATGATTCAAATAAATTTAGAATAAATGGTCAAAACATAATAGTATGTAATCACATTAGTTATTTAGATCCTTTTGTTATTGGATATATAAATTATTGGTACATCGATGAATATTGGAAAACGAGATTTGTTGCTTACCATAAATTATTTGATATTCCGATTGCTGGTTATGTAATGAGATCCATTGGTGCCATACCAATAGTTATGGAAGAAACACCAATCGAAATAGACAACAAATATAATTCTACTGATTCTAAAGTAGCCATAAAAGCTTGCGAAGATACTATAAGAAATGGAAATTCCTTATTTATATTCCCAGAAGGAAAAAGAAACGCCAAACCTAATCAAATCAATAAAATTAAATTAGGTCCATTCAACACTAGCAAAAATACATCTTGCAAAATACAAATATTATCGTTAGATGGTATAGATAAGGTTTGGTCAGCTAAAGGTAAACCTGATGGAATTGGTACAATAACAGTTACAAAATGTGGCGATCCACAAATATTTAATACACATGAAGAGTATAGAAAAACCGTTCATGATAGTATACTATTACACTTGACTAAATAGATAAAAGTTCTACCATTTTGTAGGCAGCATTAATTTTAGCTTCCTTTTTATTTAAACCATATCCGTTAGTGGTAATTGAATTAAATTGACAAATAACTTTAAATCTATAATTATCATCTTCTGATGTAGATGCAATGTATGTGGGTATTTCTGATTTATTCTTTTGAGCATATTCTTGTAGTACTCCGATATAATTTTTGGATACAATACAAGTCGTAATAACTATATTAGTGCTTTTTTCTTGATCATTATTTTTAATTTTGTGATCATTTTCCGCTTTAAATTTTTCAAATTGTCCTCCCTTACATATTCCATCTATTAAATATTTACCAAGTTTATATGACATAATTGCATCCAAACCTGCATATTGTATTTGATCCATTGTCATATCTTTCGACCAATCAGTAGGTAGTTCTTTATAATATTCTTTTTTCTTAATTTTTTCAATTGCGATATCAAAAGAACTACCACAAATACTTTTATAAAGGTCTAACAAATTAGGATTTGTACAACCTCGTAGTTGTGCAATTGTTTTGATATCTATTCCACCAGGACAATGACCAAGATTAAAATTGTAGGATAAATATTTTAAATCATTTGATATTCCAACACCAGTTTTAATCCATATTTCTCCTGTAAGAATTTTAACTAAATTTTCCGGAAGATTACGATTCATTTTACACAAGTCGATTACAATACATTTTTTTTCTGTTGCAAGTTGAAGTTTGCACATAGCAATTTTATCAGCATTAATTACCCAATCAGATACTTTAGTGAAAGATATTGGATTATTATCTTTAGAGATATATTCCGCATCCAATCCAATCATGAAAACATCACCAGATTCATTAATTTTAGCTGATTCTCTAAATTCATCATATATTAAATTAAATTGTTCATGGGACTGTATTACTACTATTGTTGTTGACATTTATTATATTACTGTTATTATATTATTATTATTATTATTATCATTATTGTTTAAGAGCTTTTTTTTTTCAATTTCTTTGATGGATTAATCCATTACATCAGAAGACATCTATTTCGTTTTCGTTCTTTTGAACGGTATTTTTTGTCGAAACTTTGACAATATAAATCGATACAATCTTTACAAAATATATAACCATTGGAACAAGTTATTTTATCTTTTTCAAAAAATTCACATAAGCAATAATCACATTCGAATAGTGCATATAATTTTTCATTGGTTGATGAAAATATATCTTCTAGTTCATTAATTGTAAGATATTTGACATCGGAAAGTATTTCTGGTGGAATTATTTTCAGTAATTTATTTGGTATCTTACTTTCCATAGATTGTTCTAGTATGTTATTAAGTGTCATGGTGTCATCATTGAATATAAATTTTATATCTTCAATAGATATTATTTCATAGTCGGGTAGAAGTGGAATAATATATTTTAAATCGGGTGGTAAGGTTTGTTTGTTTTCAGTTGTTATTTTATTTATTTTATTTATTTTATTTATTTTGTTTATTTTATTTATTTTTTGAAATGTGTTAATTGTTTTTCTGTAATGCACATAACAATATATTTTATTATCTAATGTATTAGTTTTTGATGCTTCAATGCATCTTGTACATCGGTTATTTTGTAAAGTGATTCCATTGCATTGTTGCATTGTTGCATATATATGTTTTTATATTAAACATATATGTATTCAGTATATTATTCAAATTTTAGTTAACACAATGATACATACATGATAGATCAAGATATGCAAATTTTGGATTTTGTTGATTTATTATTGGGATTATCTTTTTAGATTTTGGTGGATGTTTCATTATTTTGTATACAGGATGATTCAGATATTTGTCGTCTTTAATATTTCGGTTTTCTATTATTCTAACGAATGTTGATGCTAAACTTGGAGATTTATGTGAAATTTTATTTGTAATGATAGACTTTTCATTATCATTTAACGATTTAAATAAATGTCTAGTCAAAAGATCTTTAACTATATCTACATCATATGGAATCTGTTTTTCTCTCAAACATTGAATTATTAAAGCAATACTTCCACAAACATATGCGCTTGCTAATGATGTACCACTTAACAGACAGTATTTTTGTTGTTGTTCATCCTGGATCATTATATCATCCTCATCTGGTACAAAATCTTGAGGAACACAAGATAATATGTTAGTGCCAGGTGCAACAATAAACGGCCGTAATAAATTGTCGATATATCCATAGCAACTATAATTTGAAATTTTATTATTTGAATCATAAGCTCCCACTGTAAATATATTAGATATAGATGCTGGATAATTCATTTGTGATCCTGTATTACCACTTGAAAAACAAATGAATATATTATAAGATTTTAGAATATCAACTATTCTTTCCATTATTATTATTTGATTCGGATCAATTTTCTCTACTGAAACAAAATTGAAGGAACAATTAATAACATCAGGAAAAATATTATTTTCTATTAAACTATCACACGCTTCAACAAATGATGTAAAATATCCAATACCACTATGATTTAATATTTTGTAACACATCCATTTAGATTTTGGTGCAACACCAATATAAAAATTATTAATATTAGAACCACAAGATATACCACATATAAAAGTACCATGTCCATTATCATCATAAGGTTGTGTTGATTGATCATCAACAAAATCCTTCCATATACCAGAAAAATTATTACACAACTGATGATGCAATATATTAACCCCTGTATCAAAAAATGCAATTAAAGAACCTTCACCCATAATATTATTTTTCCACAATAGGTCAATATTAATTGAATCAAGACTCCATTGATCCGGATTAATTGTATTACCTTTAGCATTAGATTGTATCGGTTTATGTAAATATATTTTAGTATCTTTAATTGCAAAATCAATTATTTTTCTATGGGATGTAATTAAATGATCAAGTTGTTTTTGTGAACAATCAAGTATAAAACCGTTGGTAGTTATGGAAGGTTTATTTGATATATTATGTTTTTTAAGAAATGACGTGATTGTTTTGAAATTGGTGTGATCTTTGAAGACTAGATGATTTTTATTATTATTTTTATAATTGATTACTTTTTCTATGACTTCATTTACTATTTCATGTTCGATGTGTTCATTATTATTTTCAGTTTTGTTAACTTCAAAATTTGAAGTATTGATTCGAATAATATATTTCATACAATATAAATTAATAAAGAAATTTTTATTGACTTTAAATCCACAACAATACTGACCCAATTTTTTGTGATGGTATTATTTCAAGCAAATCAGAATCATTCAATGTTTCTCTTTCTCTTAAATTCATTTCAATACTATCCAAAAGATCAATATTTTCTGTAATTGTATCACAAACTAACTTGTAACATTCATTAATAAGTAATTCCATCATATTATTAATATTATTTTTATATGTATCTGAGTGCATTTTGTCATTAGTTATTACTAGTGATTTACCAAAACAGTTTTCGGTAAAATATTTGTTGACCATATCCGATACCTTTCTGAGATCATCCGATGCTCCAGAGGAAATATCTTTAAATTTAACCATTTCTGCTGCTCTACCACCCAATGTAATACATATATTAGCTAAAAGTTCTTTCCTAAAAGTTAAATGTTTATCAACTGAATTTGGTTGAGTGAATCCTAACGAATGACCTCTTGGAATTATAGATACTTTCAAAGGTATACTACCTGATTCTATTAAGCAACTAATTAGTGTATGACCAGCTTCATGACACGCAACCTGTGCTATTTCTCTATCTGACATTACTTTATCTACTCCTTTTTTATTACCAATACCTACATCATCAAGTGCTTCATTCAGATCTTTTAGAGTGCATCCAGTATTATTACTTGTATTTTCAAGTTTAAAAACATTTTTTTTCTTATGCCATGTTTCTTTAACAACATAGTTTTTCATGTGATTTAAGATGGCTTGATTACATACATTTTTAATATCTGCTCCTGTTAATCTAGCTGTTCTCTTGGCTAACAATTTTATATCATTTTCATCATCGAACAATGTATCCATTTTTATTTTAGAAAGGTAAAGTTTGAATAATTTTTCTCTTTCATGTACAGTTGGATAATCAAATACTATTTTTTTATCAAATCTACCTGATCTAACTAATGCTGGATCTAAAAGTTCATCTAAATTAGTAGCACCAATAACGAATATTCCTTCTGAATCATTCATTCCATCAAGTTCAGCTAATAAAGCATTAATTGTTCTATTAGGTTCATCACTACCATGTTTATTTGATCGCGCACCTATAGCATCTATTTCATCAATAAATAGTACACATGGTAAATTTTGTCTAGCAAATTGAAAAAGTTGCCTTATTCGTTTTGAACCTGAACCAATATAAATTTCGTTAAAACTTGATCCTGTTGTGTGTATAAATGTTGTGTTTGATTCTGATGCAAATACTTTTGCTAAAAACGTTTTGCCAACACCTGGTGGACCGACAAATAATATTCCTTTCGAAATCTTACAACCATTCTCTTCATATACATTCCTAAATCCTAAATATTTAACGAATTCCATTAAATCGCTTTTGACATCTTCAAGACCAATAACATCGGAAAATTTTGCATCAGTTTTTTTTGCGACAGTATAAAAACTGGTACTTGTATGTGGAAAAACACTAAAAATACTATTATCAGTATCCTGATCTGTTATTTTCGTTTGTGAATTTGGTACAAATATTTTTAAAATGTACCAAATAATATTAATACCAATAATACTCAATATAATATCATAGATAAGATCACTGAATGTATTAGTAATATGATAACTCATATTTATGTTTTGATAATTGTCTCCTGTAATGTTTTTGATTATATTTCTAAAATTATCATGATTAGAAAAAGATGTTTTGTGTATTATGTTGTCGTATGATGTGTTAAGACTTAAATAAGCTGTATTTTTTGTCTCATCTATATATATTGTGTTGTATATAGATGTATTTGAAGCTAAAGATTTTTCAACTGCTGAAAACGGTACATATACATAATCATAACCTATAAATTTATAAAGTTGATAAAGTATGACAATAATTAATATTCCACTTCTAAGTTTGTTTAGCATTGTATAATTACAAATAGTAAATATCTATTGTATGATATATTTTAAATTTAAATATTCAATTTTTTAGTTAAATAAAAACCACATCAATGTTAAGAAATTTACTGAATGAATAGTCATACAGATGATACAAATAGATTTTATTTGATATATCATAACATACCATAAATATAATCCAGCAATACAACTCAAAACAGATGCTAATTTAACTAGAATGTGTATTATAGACATATTAAATGATTCCATTAAATGTACAACCAGTAACATACTGTAAAATAATATTCCCAACACAGAATTTGGAATATTACATAATAAAGCACTCTTTCTATGATTTAAAACGGTCAGAACATCATTCATCATATTCTGACTTGTTGTATTTTCACTAACACAATTACAATATTTTGATTTGAAAGTAGGATCGAAAAAAACACGAACTTTGTAATAGGTTGCTTGAAGAGAACATAATAGACCTATCAAATAATATAGGCAAAGTTTTTCTATCGAGAAATTGTAAGCAGATGCCTCAATAAAAAGGGATATTGCAACAAATTCGATAATACTTTTGATGATTAAAGAATTAACGGATGGTTTTTTAACAAGTTTACAAGAGTCTTTAGTTTCGTTCATGTTGTTGTTGTTGTTGTTGTTGTTGTTTAGTGTTTATTATTGTAGTTGGATTAATGGTTTATAGAGAATGATTAGAAATCAATTTTTTTTCGGATAGTGATATGACGTGAAGGAGATCGATAGTTGGTTGCAATCATATGTATTTTTAACCTTTTATTTTAATTTATTTTGTTTGGATTTTTATTTATGCACGAGTGCGATCCTGACTGTAAATTGTATGTAGTATATCCAGAATCAACGGTTGAATACATATGAGTACAATCAACTCCTGAAACAATTGAAAGATGTAAATTAACTTTCTATAAATTGCACTATAACTGCTGTCAATGCATATCCTGTAGCTATATAACACCAATAACTACTAAATTCCCTCAAACTATAATATCTAGAAAACATAAAACTTGCAAAACCATAAATAAGTAAACAATACATCATTAATTTATCAGGCATCCAAAACAAAGGAAGAAACAAACCGATTACATATATAATTCCAAAAACATTATTTCCAAATATTCCAACCGATTCACCTTTAGAATTGTACCTTAACCATACAAGATGTCCATTTTCACCACGTTCAACACCAAATGTATCAACATTAAACGACATATATTGTTGATAAAGCAATATCGCTAAATATACAAAACAAATACATAAAACCGTATTATCCTTAGTTACATAATATGCACCTACTGCTTGTATTAATGGTTGCGCACTTAGTAGCACAGGTATATAACTAACTAGTTTATTGATTTTTAATTTATCAACACATTTACTATTTAACTCGTTCCATATCATGGCTTCAATTATTTGTATTTGCCCAAACGTAATAGTAAATAATGCTACCCATATTCCTATCTTATTTGAAACATCATTACCTCTATCATTGACAATTAACAAAACGGACAACAACAAAATCAAAAACCAATTATTAAAGCTGCTTTCAAATGAATAACACATTTTAGTTTATTTTAGTTTAGTTTATTATATTCTTATCAATAAAATATTGAATTTTATATTTTATGTATACTGTTTATATAGTTAGATGTTATTAACTACATGAACAACAAGACAAATGAACTAATTCTTAAAATACCCAACGAAGAACTTCTTGAAATAATGATTGAAGAAGAAGAAAAAATAAGAACATCTAAAGAATATCAAGACAAATGTACTGAAGTTAAAGATATTCCAAATGGCTGGCTAGATGTTACCCGAGATATTCAACACGCTATTGTTCTAAAACATAATTTTACGGATAAAATGTCATTTGATGTAGCGTGTAATATGATGAGAAGAGCACATATATTATATCCAAATAATAAAAAATTCAAAATACCTTTACAAGTTAGAAATAATAAAGCAAATATTGGAACTTTATTTGTTGGTGATATGGTACCTGATATTGAATTGTATCAACAATTAGGTGATAAAGTAAACTTACATAAACTATTAAATGATCAACGTATTTCTATCATTTTTGCTGGAAGTCAAACATGACAGCCGTTGAGATCAATGATGCATTTATTAAATGATTTCTATAATGAAAATTCTCTTAAATTTAACATATTTATTGTGTATATTAATGAAGCACATGCGGCGGATGTTTGGAATATAGGCGAGAGTGCCGGATCAATTAATTACAATCATAAACAAATTAGTGACAGAATATCATATTCAATGAAATTCAAAAATGAATTCAATCTATCTATTCCTATTTACTGTGATAATATGAATGATGATTTTGAAAAGATTTTCGCATGTTGGCCTGTTAGATATTTTGTGGTATTTGGTAGTGAATTGATTAAGATAAGTGAACCTACTGACTCTGAAATAGATATTTGCGATCTCTTTGATTTTCTGAAGAGTAAATAAACAAAAGTTATTGATGGATAAATAATTATGTGACGTTTAATCTTAAAACCAATGCATTTGGTGGATTAAAACTGATTTTACCTTTGTTTATTCATCTTTTTAACTAGTTTATTAATCATTATATTTATATAATCAGAATCATCTTCAGATTCAGACTCTTCTGAATCATTATTGTTAACGAAGAATAAATTTGTTTTGAGTTGCTGATAACCACCGTTTCTACCACTGGTTTCATGAAACATGCCACCACGCAAACGCAACACAAGAAATAAAGTAGAACAATCATAAATATTATAATTTTCCAACTCTCGATCATCTTCAAGTTGTTTACCACGAAACATCAATCTTTGTTGATCAGGTGGTATACCTTCTTTATTTTGAATAAGTTGTTTAACATGTTCGATTGTCATATTTGCTTGAACATCTAATGTTATTGTTTTGCCTGTTAATGTTTTGACAAATATTTGAAACTCTTTTTTGTCATTTAAATATTTTGGATAAGTATGTTTACTATTGATGGTAGTTTCATAGTTATCAGTATCTTGTGAAATAGTATTGTAATGTGGTGTTTGATTTTGTATATATTTTAAGGTGAATTTAGTCATTTGACTTAGTCCAAGATCTACCATTTTAGTATCCATATCAAGTTCAGAAACAAATTGTCCGAGTTCATTACAATAAATTCCAATATTTTCACTACAACCTTTACATTCATAGTTGTCATTAAATGTATCAATAATTTTTTGTAATGTTGTAATATTGGGATTATAAACACAGTAGAGATTTATGTTATGTAATGATTCAAAATTGATTACATTGTCATGAATGGGTACATTTAATACTTGTGCCATTAGATAATTTTATTGTGTGAACAGAATGTATAAATTCAAACTATATAAAATTCAATTTTATTCAAAAGTTTAGTTGTGTATGATTATTACTAACTTTGCATTCTTAAGACAACATATATTGTAGATTCATTATGAATATTATAGTAATCTAATGTACAATCATCTTCTAATTGTTTACGATCGCAAATTAGTCTCTGTTGTGCGACCGGTATCCTTTCTCCGTCACAAATAAGATATTTGATCTTTTATTGTAATATTATTTTTAATATCAAAATATATTGACTTTCCATATAACATTCTAACGTGTATTATGAAATAAGGATAAGAATTGTTTTCCATTTTGTTTATGATAGAATTGATACGATGATGATTTTCCTATATTCAATGTGAAATTTGATGCAGTATATAAAATATTCAATGTTATTCAATTTAATTTTTTGTAGTTGGGTATCGTTATGCTGGTTTCAGGCGATATCAACGTCTGAAACAACATCATACAATCAACAACCAAGAATTTATGTCTTAAATATTTGTGTCAATATGACTACATTTAGCTGGATTTAGTTTTATTTGGGCCTTTATGTATGCTTCAGGGTTGGTGCTGATCATATAAAATCTCAAATTATTATTCCAAAACAAAATCAAATAGCAAAAGCGCGAAAAGGTAAAAAATACATATGACCATAACCAACTCTTGATCTTCATCGCATAATACCAACGCCTGAAACAACATCATTCAATTAACAACCAACAAATTATAGTATCAATATGGACTACATTTAGTTGTATTTAGCTGTTTCAAGCCTTAATATTGTGTAATTATATATGTTCAGGCGTTGATATTACGTGTTGGAGATCGCGAGTTTGTTGTTGCCATATGATTCAAACTATAATCCCAATGTGTGATATAAAATATAAAAATAACAATATCAATAAACAACAAAAACACATTCATAATAAAAGTTTGAATACATATGACAACAATCAACTCCAATCTTTATCACGCAATACCGACGCCTGAAACAACATTGCATATTTAATCAACAATATATCATTATACATCATCTTATATTTGATATATTCCGTATTTTTGTACAAATTTGACTTGTGGATTGTATTCATTCAGAAGTTTCGTCGTCATTATGATTATCACAATCTGAATAATTATTATCATCTGTATTTTCATCATTTTTATGACAATCGCCATCCGATTCTATACGTCTATCATCTTTATAATTATCACAATCTGAATAATTATTATCATCTGTATTTTCATCATTTTTATGACCATCATTATCTGATTCGATATTTCTATCATCTTTCTGATTATCACTATCTGAATCATTATCACTATCTGAATCATTAATATCATATTCAGTAGTCGAAGTGATTACTAATTTATCTGGATCAACAAAAATTAAATTTGATTTAAGATCACCATAATTTCCATTCCTACCGCTCGTTTCATGGAACATACCACCTCGCAATCTTAACACCATATGTAATGTAGATTCTCTTTGAATATTATATTGTTTTATCGTCCTATCATTTTCTAATTGTTGTCCAGCAAAAATAAGTCTTTGTTGTTCGACCGATATTTCTTCTTTATCACAAATAAGATATTTAACATCTTCAATTGTAACATCCCTTGTAATATATAAAAATATTGTCTTTCCAGTTAATGTTTTAACAAATATTCCAAAATTAGTAGGATTGTCCTTTATTTTGTTTTTGATTGAAGCAATACGTTTTTCAATATTATGTTTACTAGTAGGTATATTAGTATAATGTGGTTGTTGATTTTCTACATATTTTAGTGTGAATTTACTCATTTTGTTTAAGCCGAGATTTCTCATGAGGATGTCAGTATCCATATCCGAAACAAATTTTCCCAGTTCATCACAAAAAATACCAATATTATCTTTGCAATCTGTGCATTCATAATTGTCATTGAATGTATCAATAATTCGTTGCAGTGTAGTAACATCGGGATTGTAGAGATAATACAGATTTATATTGTGTAGAGATTCGAAATTGATCACGTTGTCGTGAATGGGTACATTTAGTACTTCGGCCATTGATGAATTTATTAAATTGAATATATTATATTGTACAGTGTATATTATATTCAATTTTATTTAGGTTTTTATTAATAGGTTGATGTATATGCTTCAGGCGTTGATATTGCGTGTTGGAAAATTAGGAGTTAGGTTGATCATATTAAATCTCAAACTATTATTCAGTAAACTACATAGTTTGAATACATATGACCACGATTAACTTCTGATCTTCATCACGCAATATCAACGCCTGAAACAACATCATTCAATTAACAACAAACAAATTATAGTATCAATTAGACTACATTTAGTTGTATTTAACTGCTTCAGGCGTTGATATCACGTGATGGAGATCATGAGTTAGTGCTGATCATATGTATTCAAACTATTATTAGCAATGTGTGATATAAAATATAAAAAAACCAAATCAATAAACAACATAACACATTCATAATCATAGTTTGAATACATATGATAATAATCAACTCGCAATCCCTATCACGTTATACCGACGCCTGAAACAACATTACACATTTAATCAACAATATTTTTTGTATTTTTGTACCAATTTGACTCGTGGTTGGTATCATTTATATTGAAACTTCTAAACAAAATTATAAAGAAAATATAAATTATTTATATTAAGAAGTTTCGTCATCATTATGATTATCACTATCTGAATCATTATTATCATCGGTATTTTCATCATTTTTATGATTATCACAATCAGAATCATTATCATGATCGGTATTTTCATCATCATTATCATCACAATCATCATATTTACTAGTCGATTCAGTTACTAATTTATCTGGCTCTACAAAAATTAAATTTGATTTCAGTGCTTCATAATTTCCATTCCTACCGCTCGTTTCATGGAACATACCACCACGCAATCTTAAGACCATATGCAATGTAGATTCTTTCTGAATATTATAATGAGCGATCGTATAATTATTTTCTAATTGTTTACCCGCGAAAATAAGCGTTTGTTGATTGATTGGAATTCCTTCTTTATATTGAATTAAATATTTAATGTCCTCCATTGTATGATTCGTCACAATATCTAAATATATTGTCTTTCCAGTTAATGTTTTAACGAATATTTGAAAAGAACCGCCACTCTTTTTATGGATTGAAGCAATACGTTCTTCGATACTCTGATAACTAGTAGGTATACTAGTGTAGTGTGGTTGTTGATTTTGTACATATTTTAGTGTGAATTTACTCATTTTGTTTAAGCCGAGATCTTTCATAAGAATGTTAGTATCCATATCCGAAATAAATTTTCCAAGTTCATCACAAAAAAAACCTATATTATCTTTGCAATCTGTGCATTCATAATTGTCATTAAATGTATCAATAATTCGTTGCAATGTAGTAACATTGGGATTGTAGAGATAATAAAGATTTATATTATGTAGAGATTCGAAATTGATCACGTTGTCGTGAATTGGTACATTTAGTACTTGAGCCATCAATGAATTTGTTTATTATTAAACATAATATATTGTACAATGTATATTATATTCAATTTTATTTAGTTTTTTTGTTCACGAAAATATATATTTGGTGCAGTTTAATATCATTCTATCGGTCAATTTGGTGCAAAATATACAAATAAACTACATATGACTACGATCAACACGATCTTCATCACGCAACACAACCAGAAACAACATCACATAATTAATCAATAACAAATTATAGTATTCGATCCTTTATATTGTGTCATTGTGTATCTTCAGGCGTTGATATTACGTGTTGGAAATCGTGAGTTTGTTGTGGTCATATTTATTTTTTTATATCGCACATTGTAGATCAAAGTTTGAATCATATGACAACAACCAACTCATGATTTCCAACATGTGATATCAACGCCTGAAATCTGAAACCATTACACCATAACTACCAACAAATTATATCTTTAAATTTTCACATCCATTTTCATTTTTTGATATTTTTGTATCAATTTGATTCGTGTGCAGTATTTATATTGAAACTTCTAAACAAAATTATAAAGAAAATAATAATTTATTTTTATTCAGAAGTGTCGTCATCGTCATTATTATCATTATCATTATCTGATTCGATATTTCTATCATCTTTCTGACCATCACTATCTGATTCAATATTTCTATCATCTTTCTGACCATCACTATCAGATTCATTATTATCATCGGTATTTTCATCATTTTTATGACCATCACTATCTGATTCGATACTTTCATCATCTTTCTGATTATCATTATCACTATCACTTTCATAATCACTATCATATTTACTAACCGAATCAGTTACTAACTTGTCTGGATCTACAAAAATTAAATTGGCTTTAAGTGGTCCATAATTTCCATTCCTACCGCTCGTTTCATGGAACATACCGCCTCGCAATCTCAACACCATATGTAATGTAGATTCTTTCTGAATATTATATCCTTCTATCGTATAACCATCTTCCAATTGTTTACCTGCAAAAATAAGTCTTTGTTGTTCGACCGGTATTCCTTCTTTATCACAAATAAGATATTTAACATCTTCTATTGTAACATCCTTTGTAATATATATTTCTATTGATTTTCCAGTTAGTGTTTTAACAAATATTACAAATTCAGCATGAGAACTGTCCCTTATTTTGTTTTTGATTGAATCAATACGTTTATCAATATTGTGATAACTAGTAGGTATATTAGTATAGTGTGGTTGTTTATTTTGTACATATTTTAGTGTAAATTTACTCATTTTATTTAATCCGAGATCTTTCATAAGAATATCAGTATCCATATCCGAAATAAATTTTCCAAGTTCATCACAAAAAATATCAATATTATCTTTGCAATCTGTACATTCATAATTGTCATTGAATGTATCAATGACTCGTTGCAATGTAGTAACATCGGGATTGTAGAGATAATAAAGATTTATATTGTGTAGAGATTCAAAATTGATCACGTTGTCATGAATGGGCATGTTTAGTACTTGAGCCATTGATTATTTTTATTAAGTTTAAGCATAAGTTTATATTAACATATATAAACTTCATCTAACAATATATTATTCAATTTTTTGAAGATCAAGTACTATAAAATTGAAATATCTAATATATTGAAATTTCCTTAATAATAATAATAATTAATAGTATTTGTGAGATTTATCTACACAATGTCAACCGAATTTATTGAACAAATCGAATTCTGGCATAATGCTGATAATAAATTAATCGAACTGACAGATAACACAATTGCTCTTCTCACAAATAGACTAGAAAAAATAAAATTAACACAATCATTAAAAGATTTTCCAAATCTAATACTTCAATTCAAATCAGATATTGCAGAATTCACTCAAACAATTAATAATCTACGTTCCAAATATGACAAACTTATTCAAGAATATAATGAAAAACTAGAACATGTTCCGATGTGGCAAGCGAAAGTATTATATAGAAATAAATTTTATTTTGAAAAAGATGTTGATTGGCTTGATCAATACACTGCAAAAATAATTTGTTTTTCAGATTATGACAAATATACAAAATCATCATATATTTTAAATACAATATCTGAAACGAACAAAACATATTATCAAAATATTGCATTATCATTACACAACAATTCTTCCAAAAATTCGATATCAGTAATAACACAATTTTTCCAAACATTTTTAAATAAACTCAAGGAACAAACTATACAAGACTTGCGAGAATGGAAAGACATAAGAATTACAAGACGAGAAGATCAACAAAAATATTTTGCAGATGATTTTCAAGGTATTCCATTGGATACATTATATTTCGTTAGAAATTTAGAACATTTGCGTATTATTTTATCGACGCCAAATATGGCTTAAAGAAATATGAACATATATATTTATAAAAGTAACACTGTACCAACGAAATATATTTGTTATATATCAACAAATATATAAAAATACTCATTTCGTACTATATTCACATATATACTATATATAGTGGATGAATACTAAATATATTAGTATTCATTCGATTTTAATAATTTATTAGGTACAACAAAAATTTATATATATATCAAATAAATATACTATATGAATAGTTCAGATGATGATCAAAATTGTCCAGAAGGGCAAATTTATAGAAGAGGATACTCAAGACATAGAGGTAATAAAAGAATAAATGTACGAGGGAATTGTATCAGAGCAACGAGCCAAAGTAAACAAAAAAGATCAGATCAAGATCGCGAATATTTCGCAGAAAGAGAACAAATACAAAGAAAAGCTAGAAGAATGTTTAGCCGTACTACACCTAAAAAATGTCCTCCAGGAAAAATCTTGAGAGAAGGATACTACAGAAAACCAACTAATAGACGTGCTTATAGTAGACGTTCTGGATCGAAAATTTCAGCTGGTAAAGTACGTGGTGCATGGGTACCACCTGTTTGTGTGCCGAGTATTAATAGGCAGAAGAAAAAAAGATTATTTACATTGGAACGAAATGTGTTGGGTAAATATGGATATAGTGATGTTAGAAATCTGTCATTACAAAATAGACATAAGGCATTGGATAGGGCTCTTGCTGATGGTATAGAACCATTACCTTTATTGCGTAGAGTTAATGCTTTGGCTGTTTTAAACAAGAATAAAGATCCGGGACTTGCTGATAAGTTTAGAGCAGATGTTAATTATATAAGGAATACATCGGAATATCAAAATAGACCTACTGCTAGTGCAAGATCAAGAAGTAGATCAAGAAAAACATCAAGAAAAAGATCACGAAAAACATCAAGAAGCAGAACTAGATATTGACACATCAATTTATGATTCTATTTGTTTCTACATCTAATAGTTAATATATATGTTTCGGGCGTTGATATCACGTGTTGGGATACGTGAGTTGATTGTAATCATATGGTATTCAAACTTTGATTAACAATGTGTGATATAAAATATAAAAACCTACATCACACATTCAGAATCAAAATTTGAATATATTTATGACCAAAACCAACTCACGATTCCCATCACGCGATATCAACGCCTGAAACAACATCACACAATTAACCAACAACAATTTGTATCTTTATTTAGTTTGATTTAGTCTCAGTTGGGCCTTTATATCGTGTCATTATATATTCTTCAGGCGTTGATATCGCGTGATGGAATTCGTGAGTTGATTGTAATCATGTGGTATTCAAACTTTGATTAGCAATGTGTGATATAAAAAATCAAAACTACATCACACATTCAGAATCAAAGTTTGAATATATTTATGATTCTAACCAACTCATGATTCTCATCACGCGATATCAACGCCTGAAACAACATCACACATTGACCAACAACAATTTATATCTTTATTTAGTTTGATTTAGTCTCAGTTGGGCCTTTATATCGTGTCATTATATATGTTTCAGGCGTTGATATCGCGTGATGGGAATCGCGAATGTATTCAAACTATGATTAACAATGTGTGATATAAAATATAAAAACAACGATTCCAATAAACTACAATACATATGATTACAATCAACTCAATCTCCATCACGTAACACCGACGCCTGAAACAATATCATTTTGATCGTCAGACGATATACAATATTGACCGTTAGAATATATTAAAAAAAATAATATAAAGAAATATCAACAATGAAATATCAATGAAAACAGCATTTATTAGTGGACATACTAATATTTCTTCTCAAGAATTTACAGATAATTATATCGATAAATTAAATGAAGCTATTAAAAACAATAATAAATTCGTAATAGGAAATGCTGATGGTGTAGATCTAATGGCACTTCATTACTTACTTAAAAATTCAGTCAATCCCAAAGACATAACAATTTACTATTACATTAAATACGCCAACAGTCAGCGCAGACCAATAGAATATTATACAAACTAAATAATTTTACATCATACACACAAAGAGACAAATGTATGACAAAAGCATCTGATTATGACATAGCATGGGTTAGATCGCCAGAAGAAAATAGAAAATTATTAGGTGATAAATTTGATGAAACAAAAAAATCTGGAACACAACTTAATCTTGAAAGGAGATAATTATTTCGAAGATTTTTCCGGCAATTTATTTTTTATTTTATCATCCTGCTTTTTCTTTTCGGTCTTTAAAATATTATTGGCAATTGCCAACTGCTTACCTGCCTCCTTTCTCATCTCCTTAGCTTCCTGCATAAGTTTAGTTGGTCTTGGCATATTATTTAATAATTATATATCATAACTAACGATACATAATTAAATATTATCAATTTTTTTATTTAATAAAACTACCTAAAATAATACTAAAAATAATATAAAATACACTGTCCATATCATCTTCGTTTTCATTTTCTGTAGATTGATCATCAACATTTGTGTTCCATTTATAAAATTCATCGGATGATTGCCAATTACATGATGGACATTTATTTATATGATACTCATTCCATGAATGACCATTACTACATGTACAACAGTAATGATATGATTTATCGTTATGAATATGATGATGTATTATTTTATTTTCGTCATAATAAAAATTATTTACTTTACAACTCGAATAATTGATGACACGAGTATATGATACTGTATGAGATTTATTTATTTTAACACATTCATCGCACAACATAGAATGAATTTCTGTAGACATTCTTATATTGATTCTGTATAATATTAGCATATATATTAACAATATGTACGGGAGTTTATCTCAATTCAATATCTAAATTTTTAGCTTGAGTTCTTAGTGATTCCATATATGATTCTGCCATTTTTTTAAATGTTCCAGGATCAGATAATTCGACATTTGGTGTAAATTTCAAACGGAATGTATGTGAATATTTCATTTGTTTTTTATGGAAAAATTTATCATACAAATCTACACTCTCTATATTATCAGAACAAATATCTCTTATCATTTCATAAAATTCATTTAGTTTTGTCCAATCAGTTTCATTCAAAATTTGATCATTTGGTATCCAAAATGATATGTCTCGATCAATTGAATCTAATTTTGGATACGGTTTAAATGTTGTTAGTTGTCCTTCTTTGAATTGGGATAGGAATTTTTCATTATTTGTCCAAAAAAGACGAATATCCGGAATATCAAAAAGAATCATGGCTAACCTTTCAAGACCAAAACCAAATGCCCAACCATTTTCTTTAATAGAATGTCTATCAAGTATTTCCCGATGTATAATGCCACAACCCAATATTTCTAACCATTTATCGCCAAATTTCACTTCAACTTCAAGTGACGGATCAGTAAAAGGAAAATAATCTTTATTAAATCTATATTCTTTTTTTGGAAACAAGTATTCTATCAATCCACTTAATGTAGTCTTCAGATGATCTAT	unclassified Mimiviridae
SAMN33050684_k141_95589	k141_95589	SAMN33050684	21232	AACTAATTTTTCCACAACAAGAAAAAAATATAATTTAACTAATATCGGTCTATCAATAAAACATCACCCACACAAAACACAATCTGACATAATATACGAATGCAACAATACTAGTAGATTTTATGATGAAATAATACCTAAGAAAAATTATTTCACAAATCTATATCAAACTGTTATGAATATTACAACATGGTTATATGAATTCATTTTGTTTGACTTTGGTATTGGTATCAAAAAATGTCAGCAGGCGATTAATACTAATATATTAAAGTTGTAATGATTCATATTGCCTTGTTTATGTGATATTTTTCATGCGTTGGTTATTTTTGTTTTGGCGCTTCGCTTTTTATTTGGTTTTTGATTTTTATTTTTAATGCACTTCGTGCGATTGTGACCGCAAATTAAGATATAGTACATTGATAATCAATAGTTTGAATCGTATGACGACAATCAATTCACCATAGCAACGCCCGAGCACAATATAAAGGTTCTAACACTATTAAACCCAACTAAATGTAGTCAATATTGATATGCATATTTAAAGATATATAGTTTGTGTTATTTCAGGCGTTGATATGACGTGTTGGAAATTGTGAATTGGTTGTAGTCATATTTATTTTACCTTTTATTGATAATGTGTATTGTTGTATATTGGAATGGTTGTTTTGATATTTGATATGACACATTGGAGATCAAAGTTTGAATCATATGACAATAACCAACTCACAATTTCCAACACGTCATATCAACGCCTGAAATTGCATACATATTAATTTAATATTGTTTGAGTATATTTTTGTACCAATTTTACCGACTCACCGGTATTTGATTTCGAAATATATATCGTCATTGTTTGTATAAAAAAATCATTATATTGAAACAATAATTTCGTTCGGTTTCTTATGTTCATATGTGTCTTTCAGTTTTGTTATGTACTCTGGTTTTTCAAATATTTCTCTTCTATATTTCTCCAAATTCATTATTTTTTTGATATTTTCATCGGCATTTTCTAATTCCAAAATTTTTAATCGAACCGTTTCTAACAATTTTGGTAGAGAATACAAATAAATTTTATTTTCTGAACAAAATTTCATTGTTTGATTGACATAATGAGCTTTTGCTTCCATTCCAACTGCTTGTTGATTTTCATCTATCATTCTCTTCATAGTCCTAAAACAATACATTTTGTAGTTTGCGGATATTTTGTTGGGTATTTTTTTTTCGTTACTATGATTTTCACAATAATAATTTTCACATGTTTTCTGACATGTTTTATATATATTGTCATCTATTTTTTCATAATAATTACAAAAATATCGTTCCATTTGTACTTCAAATAATCAAGTACACATATCTAAAACAAAATAAAATCAATTTTTAACAATCTCCACAACTGAATCAGCAACAGCTTCCTTATTATATCCTCCTTCAAGAAAATACAAAAGAGGTTTTTTGATTGCAGAAACGATTATATCATGAAATATTCTATAACTTGTCGATTGTAATTTCATTCCGCCAATTGGGTCATTGATATGTGCATCAAAACCGGCTGAAATAATTACAACTTCCGGGTCAAATTGTTTTAAACATGGCACAACTACTTTATTAAAATTATTAATATACACCTCCTCAGTTGATCCTTTTTCCAATGGAATATTTACTGTAAATCCTTCGCCTACACCTCTACCTTTTTCGTCAATAGACCCAGTTTTTGGATAGAATATTTTTCCATCATATCTATGAATATCAATGAATAGTACATCATCTTTATCATAGAAAATTTCTTGAGTTCCATTGCCATGATGTACATCGTAATCAACTATCGCAATTTTTTTAATTTTATATTTTCTTTGAAGATATTGAACTCCGACAGCTACATTATTAATTATGCAAAAACCACATTGTGATGTCATTGATGAATGATGGCCAGGTGGTCGAATAAGTATGAAACTATTAACCTTTTGAATCATAAACTTGTCAATTACATAAGCAATCATTTGAATATTTGATTTAATAACTGCAATAGATCCCTTACAAAAAATAAGTAGTATCACCATCTATACCAGATATTAACTTTACATCGCCCTTTTTATACTCACAAATAGAACAGACTTTTTTATCTTCTGAATTTTCAAAAGAACACTGTACACAATTCCATGTTTTAATGGAATTATACTTCATAATTAACGTATCAATCATTGATTTTGAATTAATAAAAACTTGAATTGATATATCATCCTGTGAACAAATAGTTGTTAAATCGATTAAATTAGATCCTATTTTGTTTAATTTATCGACTATGTAATCAATCCTTTCTGGTGTTTCCAACGAATGAATCAATCCGGAATGGTCACTTGTTTGCGAATTAAAGTAAACGGTGAACATGCTGATAAACAGCACTTTAATTTAATTCTAAAGTAATGGGTATTATAATAATATAGAAATTCATTTTTTCCGATAATATGTATATGTATAATATATATATGTCACAAACTGGTACATTTGTTGATCTAGTTAATAATGCGGTAAATGACGAAGCAATGGTTCGTAATACTTTTAAAGATATAAATACCGTTACATTAAGGAATGAAGTTTATAAAATAAATGATTTAGATATCAAATTCATCAAAATAAAATCACTCGACGGTATCATCTTTGCAGTATTCAAAATTAAAAAGAACAACAATATTTATATATACTACACAAAAGATATCAACAACTTATTTGAACGTGATGGAGATAAAATAACAATAAATCCATCAGATAAAAAATATTGTATTGAATTATTATGGAAACCATCTGATGATAATCGCATTAATTTAAATTTTATAACTACATTACCAGCTGGATGTAATGTACGAAATAGTGGAGAATATAGTTCTTGTTCTGGATTGAATTATAATATGTATGTTCTCTATAATTTTCTACAACAAATCAATTTCGATGGTAAAATTAAATTATTGGATAATGCAATGGTTTATGTTGATCCACCAGCTGACACAATGTCCATATCATTAGCTGTATTTAATGCATTAGCAGGAAAATCAAATATCAGCATATATAATAGTTATTGTTTTGATTATGATGAACCTACCAAAAAGGCAATATCAACTACAATACAAAATGTAATAACCGCATATCCAGAACTTATAAGTTTAGTTAAAAAAAAAGGTACAATTGCAGATCGTGAATTATATGATATGATGAAAAAAATATTTGATAAAGAATTTGATTTAGATAAGTCGCAACGTTATTTATCTGACTTGAGAAATAATGTGGGAAAAACAATGATTTGTAATAATTATAAAAATATATTGAACAGTGCACGATTTACTTGTGTGCCTCCAACAAATACTAAAACATCAACTATTAAAAAATGTATAGAGACATCAACTTTATTAGGTGGTACAAAAAATAACATATATTACAAAAAATATTTAAAATACAAATCAAAATACACTAACTTAAAACAGCAAAATAACCAATAATTTTATTGTATATTGACAAATATAATATATTTAATATTTAATATAATATATTATACATGATTAGCGCTTTGATATTAATAATTTTATTGATCATAATTTTATATTTTTTTTTAACATACAGTAACACAAATAATGAATATTTTCAAACGAAACCATATCTCTGGATCTATTGGGAAAATAAACCTGGTAAAACAATGCCTGACTACATTTCTCTATGCAAAAAAACAATCCTAAAACATGCCTCTGACTCTTTCACTGTTGTACAATTAAATAACAAAAACATATATGATTTTTTGCCAGAATTAAAAAAGAAGGAAGAACAATTAGGAATTAATAACCTAATAATTGCTCATAAAGTTGATTACTATAGAATTCTATTATTGAAAAAATATGGTGGTTTATATATGGATGCTGATATAATCCTATTACGTGATCCAATTGAAATAATTCAAAAGTTAAATGATTATGATTTTGTAGGTTTTGGTTGTACTGGAATTATTTGTAATAATGGTTATGGAAAACCATCAAATTGGGCATTAGCTTCCAGACCAAATGGTAAACTGATAACTCGTGTTTTAAATAATATAGAAAATAAATTAAATAAAAAAACGAAATTAGATTATCATGATATTGGTAAACTAGTTCTTTGGGAAGAATTAAAATGGTTAGGAGAAAATGAAAATTATAAATATTATCATTATTCTAGTGATTATGATGGAGCAAGAGATAAGGACGGTTATTGGGTAACAGGCGACCGATTATTTTCGTCAGAAAATCTGCAATATAAATTACCCAATGAAATGTTATTCGTTGTATTATACAACCATGAACTACTACATAATATTACAACTGCAAGTTCTCAAGATTTATTAAATGCAAACACTAATTTCTCAAAATTTATTAAGAAGTCTTTAGGTTCGGAATAGTCTGTATTCATACTTTCATTAGGCATTAATATTTCTTAATATCATCATCTCAAAGAATTCATCATAATGTAATCCATCTTTTTTCATATATTCTAAATTACTAGTACCTATGAAAGGTTGCGTGTTGACTTCATTGAAATAAATTTTCCCAGTTTCATTTTCCACAAAAAAATCAACTCTTGCATAATCTTTCATTCCAAACAATTTAAATATATTAATTGCATATTCAGATAATTTATTTCTTAGAGTTTGTGATAAATTATTTTCTAGATGTTTAAACAGTGAATTATTCGCACCATCCAAATGGGTAACATTCAATTTTGTAACATACAGATCATTGGTATGAAAATTATTTTTAACATCTTGATAAACAAATATACGTACTTCAATATTATCAATAAATTTTTCTATCAAATAATTTTCACTTCTATGATTTCTTCGTAGCACACGCTGATATTGTTTAATAAAATCTTTTTCATCGACCGCACGAAATACATATGCACAAGTACCTAAATTATCTGGCTTAACAAAACATGGAAAACCAATATTAGATTTTACTTCCCGAACAACATCTGAAATATCATCATTTTTATTTGTGTATAAATAATCAACAATATTAATATTTGCTCGTTCAACTAATAATTTTGATAGATATTTATTTTGACATAATGCAGATGCTAATATTCCACACCCTATAATTGGTTTTTTTAATAAATCAGCCAATCCCATTATATTCCCATTCTCTCCAGAATCACCCATCATCGTATTATAGATGACATCAATATATCTTAATTCAGTTATACGGTCATCATCACACTCATTAAATTTTTTGGTATGACATGATTCCATTGATAGTTTACCTTTAACCATTAATAATGAAGATTTTGTATCAGCCCATCTATTTTCTCGTGTCAAATAATAAAATCTAAATTTGTATTTATCCATAAGTCTATCAGATAAATGTTTGTATAATAATCTTGCTGCCTTTATTGATTCTCTGTGTTCAGAGCTTGCACCACCAAAAATTATTGCTATAATTTTCATTTGTATATTCATAGTATACAAATTAATAGGATTAATGGAGATTAAATTTAAGTGATGGTGATATGATTTATCCTGAGACAATAAAAAATTGAGTTTTTTAAATTTAAAATTTGTATATCTACTATTAAATTAAACGAATAGAATCGATGTCACAATTTTTTTGTAATTATTATGAAAAACTAGACGATGGTACATACAAAACATGTCAACACGAATGTGAAGATTATTATTGTGTAAATCATTATAGTAAGGATTGTGTAACAATAACATTAGATTATAAAAAGTATTGTATTTCAACTATTAACTCATTCGTTGATGAAGTACAAAGTATTTTCGAAAAAGAAAGGAAATGTAAAATTGTTTGTAAATTTTTCAAATTTTGTTCAGAAAATAAAATATACATCTATTCTGATAGAGATTTGTTTGAACAACTGACGAATAAATTTATTGAGTTTGAAAAAGAAAACGAAATGTATCAAAATATAATGAATCTAAGAAAATACAAACAAGAAATATTCAGACAAGAAAGAATTGTAAGAGAAAATAGAAAATATATTGATTATCAACCACATGAAATTTCAATCTCAATATAAGTGTTGGGAGTTGATATCATGTGCTGGATATCTGAGTTAATTGTAGTCATATGTATTTTTTACCGTCTTGACGCTTCGCTTTTAATTTGGTTTTGGTTTATTTGTTGTGCACTTCGTGCGATTCTGACAGTGAATTAAGGTGTGTCGTGTATTGCGATCAAAGTTCTGATCCATATGTGGCAATTAATAGGCATCAGGCGTTGATATCATGTGTTGGAGATCGAGTTGGTTATGGTAATATGTATTCAAACTACGATTCTGAATGTGTTATAAAAGTTTGTTGATTTATATCACACATTGCAAGATCATAGTTTGAACATATATATGACCACAATCAACTCGATCTCCAACACGTGATATCAACGCCTGATGTCCAATTTAATCGACATAAAAAAAATATTATCTTTACAAAACCAAGAAATTTGAAAAATAATTTTCATGTTATACCCAAAAAATATATTATAAATTAAAACTTGATCTAGTCAAACTACAACAATGGGCAAAAATTATATGCCATTCATTCTATGTATAATCATTTTTGTATTATATGCATATGATACAGGTCTTGCGATTACAGAAATATTTTTCCTCAATAAATACCAACATTTCAGTAATGAATGTTTTCATATATGGGAATGGATAGGAATATTCTTTTTAGCTGATATGTTTATTCCCATAGTAGTAGGATTATGGTACTTATTTCATATGGGTACTGATAAAAGTATTTTGGTGAAAATACAACTGTATCAACTTTTTTCACTGATTTGGGCATTTGTGACTTATTATATTATTGATATGTCGTGTCATAATTTTTGGATAAATAATGCCCCGGAAATTTGGTTGATTGTCATGATTCGATTTGTTATGATGTGGATTATTATTGGTATTATTGGGTTTATGATTGTTAGTGGATGTACAGTATGTTGGAGTTGTATATGGTGCAATTATTTTCGTAGGAAATCAAGTGGTTCGGAATATGTTAGTCAACATATTTAGTCTACTTTCTCACATTCAATTATGGACTAAAAAGTTTCATTAGTTTATCCTTATCTAAATTACTATACAAAAATTTAAATTCAATTGTCCAGTTATCATCATCATAACTTAACGAAATAAATCTCTTTCCCTGATGCAAACTATCTCTTAAATATCCACTTTCATATAATTTTTGCGATGGTATTAGGAAAAATGTATTCTTATCTGTCATATTAAACCAATACATATCATAATCGAATCGATCATAAGGAACATTGTTATTTTTCCCAGATTTTTTATGGATACAAAATTTCACTTTATTTTGACTATTCCAACCTACTTTTTCTAAAATTTTCATTCCATTTGTTCTAAAACAAGATTGTTTATCTAATTCAGAATATTCAAAACTCACAAAATTTATGTTTTCTTCTCTCATGCGTTTAAATTCTTGTGATTTTTGTTGACATATCGATACTGGTATATTAGCAAAGTCTTTTGTTATGTGTTTGTATGTACTATAAAATTCCATTAATTTTTCGGATAATTTATCTTCTGTTATTAGAAATCTATTATATTTTGATTTGTTAATTCCAATAGATATACTTCCAATATTTTTAATTTGATTTGTATCAATCAACCAGATTTTACTATCTTTCAAAGAATGTAAGCATAGTAGTACATTATCACATATATTTCGTCTGTGATTTGTGAATATATATTTTTTATTTATATTTTTGGTAGATTTAAGTTGTATCGGCAACCATTCATCATTTATAATTGATTTGGGTTTCATGATGATATCTATTATACAACCTGCAGTAGTTCGTTCAATATTGAATGTGTCTTCAGTTAGTGATTTTATGAATTTGTAAGACTCTAATTCAGTTTTGATGGCTATTAGAATCCCATCTTCATCTTTGGAATTTATTTTGGAATTTTTAATTATTTTGTTTATTGAACAATTTTTGCATAATAGTCCTGTATTGTTGTGTACGAATGCATAAATTGATCTTATAGAACTTATATGACCACATTGCGATAAAATTTTTATATTTTTATTTGATTCATAATATTCTTCCGGTGTTGTTAACAATCTACATTTTTTATTGAAAATAATCTGGCATATATTATCGTATGTATATTTGACTGTACGTGACTTTTTTTTAGTAATATTTGATAGGAAATTGTGATCAGTGATTCTAGTATTACAGATGGGACAAACATTTGTAGATAGTTGTATTAGCGATAATTTTGATACTATTTTACCACAACATGGAAGTATTATTGGATTGATATACAAATTATCTAAAATAGTGCATTGCAAATCTGACGGAATATTTAGTGTCATTATGGTCATTAATAATTAAATTGTATATTGTGATCATCAATATTTTTTGTGTTTCAAATTTTATTGATATAATATATACAATGAAAGTTATTGTTTATGGAGGTCATGGTTGGATAGGCGAAAAAATATGTAATTTATTGAAAGAGTTATCTTATGAATATAAAATTTCTGATAAACGAACTGATAATGTTAGTGACATAGAAAATGAAATAGAGGAATTTATGCCAACACATATTGTATGTTGTGTTGGTCGTACACATGGCACGTATAATGGTAAGAAATATACAACAATTGATTATCTGGAACAACCCGGAATTATTAAAGAAAATGTGAGAGATAATTTATTTTCTCCGATTGTTTTAGCATTATTATCTAAAAAATATTCAGCACATCTAACTTATATGGGCACGGGATGCATTTTTAAATACGAAAATAATCACTTATTTACAGAAAATGATAAACCCAATTTTTTTGGATCAAGTTATTCCGTAGTAAAAGGTTATACAGATCAACTGATGCATTTGTTTGATAATGTATTGAATGTTAGAATTAGAATGCCGATAACCGACGAATTTCATCCAAGAAATTTTATCACAAAAATTACAAATTATGAATATGTATGTTCTGTACCTAATTCAATGTCTGTATTGACAGAACTGTTACCAATTATGATTAATATGATGGAAAATAAAACGGTGGGTACTATGAATTTAACAAATCCTGGTATTATATCGCATAATGAAATATTAGAAATGTACAGAGATATTGTTGATCCACTGTTTACTTGGAAAAATTTTAGTATTGATGATCAGAAAAAAATACTTGCGGCAGATAGATCTAATAATCATCTCGATACAACACGTCTGGAATTATTGTATCCGAATGTTTTAGGTATTAAAGAATCAATCAAAAATGTATTGGTTAGTATGAGTATGAAAGGTAAAGATAATGCTTCTGAAAATAAGATTATGACAAAATCTGTTTCACTCAACATTTAATAATATTTAATTTATATTCGATGCTTTCAATGATCATGTACATACATAACAAAAAATTGATAAAAATAAATGATTACACATCTAATACATAAATTCTATAAAATCTACCCACTAAATAAAAATCAAGAATGAAATACCAATCAACTATTAATTCATTAAATAATTTTATTAACTGTTCTGATAATCTACTAGTCATTCGCACATTATCAAAAACTGAATGCGAAATGATCCACTTATTTGCTAAATCTAAAGGATATATCTCCAGAAGTGAATACGAAAAATATAAAATTTCTCATGTGAAATGTAATTATTGTAATAAATGGAATCCAGTATATGATGATGTTTCCATATACTATAATTGTATGACTTGCAAATATTGTAATAATAATACAATTTATGATGTAGATGTTGATACAGAAAATTTGAAGTGGTTCTATAGAAGATCAGGTAAGATGATTATTATGAAGAAACCACAAGCTTATAAACATCTTGGAAATTTTTCAAAATATAACAATTAAAATATTCTACAATCTTATATATAATGGAATATTCAGTTAATTTACGTATTCGTCCGGATGATGAGAAAGGAAACGAATATGATAAAATATTTATAGACACATTAAATTCTTGTTGTAAATTTGAATCACAATCTGGTTTATGCAATGATTCATATAACGGTAGTGATGAAGGTTATGAATTATTTTCTGTTGATATTGGCACCTTTCAAGAAGCAAAGGATATTGCTTTAAAATGTGCAAATTTATGGAAAGTTGGGGTAGTAGAACTAGGTGTAAATGATCACTTATTTTGTGTGAAGTATGCAGAACCTACAATTGTCGGAAGAAAAATACCTGATCTTCCTATTGCAAGTGAAACATATCATTTAAATAAGTATAACAATAAATATGTTATTTACAAAATAATTTTGTTTGATATTTCGGCTATATTTTCCGAAAAAGATTTTTTAAAAATTAAAGTTCACCATATTAAATATAATACACCAATATCAACAGAGTTATATGACCAATTATCAAAAATTAAACAAAAAGTCAGTGTGATAGATAACGATACACAAATTGGGGGTAATACTTATTTATTTAGTATAGATGACTATATAAATCGTATCATAAAAAAAATTGATAAAAATAAATGATTGCACATCTCATATAAAAAATTATATATCAATCTGTATGGAAATACTCTTTCCAGCTATCTAGCTACTAGATGTATCAGAATATTTTTTCAACGTTTCCAAATATTTTCAAATCGCAAACGTCCGGAAAGACTCAATCAATAACTATTCAAGATAACGTTGAAATTATTGAACTATTTGTTAATCCGCATAAAAGATCTGATGTTTTTACAACTAGTCGTACTGGATGTGTATCAGTACCTTTTGCTTTCAAACTTTCTAGCGACAAGTCAACATGGATACAATTGAGAGCATTTGCTTATCAAGGAGGGCTTCGTATTTCAGACGTTATAACATCATTTCATGATAAAGATGGAGAATTTATTCTTGGTAAGTTGAATAGTAAGGCAGATGTTACTGCAAATAAACTTTTGTCATGGGAGGATATTGTTTTGTGTGAAACACTACCTATAGGTTTATCTTCAGTGCAGGAAACACTGGAAGAAGAATATGAAGAAGAAAATCATATTCCGGCTATGCCGGTCTTAACTAAAGTACAATATAATGCTAAATTATATTATGATAGAGATATTTTCCAACAATCAATATCTAAAACAAATCCGATTGGTCTAACAGTTCTTGATAAACAACCAAAATACAACACTAAAAATTGGCATGAAATCAATGTCACTTTTGAATTGAAGAACAATGAAATTACCTGGCATCAATTACCTATTTCAATTGAAGATCATAATTGTACTGTTCAGTTTCTTTGTCATTACGGCAATATGTACAGTGTGACTAAGGATGATGCACGTACAAAACTAGAGCAGTTTCTTACATTGATGAATGATACTACCGGTGTCAACGGTAAAAATATCAAGTCTTCAGTAAACATTTTTTTGTACAAAGGAGACGACAAAAAAATGCAAAAAACTGGCCGTCATAAATCTGTCCAAATTAGAAAAAAGAAACCGTCTGTTGTTGTTAAACCAACAAAAAAATATCTTTTGCCAACTCCATGCATACCAGAACCAACAGTACCTGTTGTTACCATCAAAACTGAACAAAAATCACGAGCAAATTATATTAAAGATGTATTTGTTATGAATGATAAGCCCAGATGTAATGTCAAGGTCTATTATAACAAGTCATATTTTGATGTACATGGCATCTTTGATATCAGACTTGCAAAAGATTATCATTCACCGGATAGTTGGCTGGAGACATATATTATTTTTGAATTACATAATTCGACTTGGTTACAATTACCATATGTGTTCATGTGCAAAAAGTATAACATTAATCACTTTTGTTATTATGGTAAAAATAACTTTGGTAGATCAGAATTAGAATCATTTCTTGAAGAACTAAATTTTGCTGCTGGAAAATCTGCAGATGATATTAAATCATCTACCAATGTACTCTTATATAGTAAGAACAAAAGTTTAAGTTTACAACAACCTTCCATTGTTGTTTTAGCTCCTGATAGAAAGTAGGTTTATTTTTTGTTTATTAATTATTTTGGCTTCGCCTATTGTTTGTGTATTGATTATCAATATTTGATACCAATGCCATAAGATAATTGAATTGTTTTTGATTAATTGTGTGATTTGTTTCAGGCGTTGATATTACGTGTTGGTTATGGTCATATTACTCTAAGTTTGAATACATATGATCACATCCAACACGCAATATCAACGCCTGAAGAATATATAATGATACGATATAAAAGTTTGAATCTGTTAAAAGATGTAATTTGTTGGTAGTTATTATCTGATGTTGTTTCAGGCGTTGATATTGCGTGTTGGTTATGGTCATATGTATTCAAACTATGATTCTAATGTGTTATCTAGTTTATTGGAGTGGTTGTCTTGATTTTTTTATATCACACATTGTCAAACAAAGTTTGAATACATATGACAATAACCAACACGCGATATCAACGCCTGGAAAATATATTATGACATGATATAAAGGCCCGAATCAGTTAAAAGATATAATTTGTTGAATGAGGTCATATGTATTATCAAATCCCTATTCAAAAAAAATGAAATTTTATAATACTATTTAACCCATTATATTTTTCACACAAACAAGCTTTCTACAAAAGCACAAAATGTCAACAAAAAACACAATCAATCGATCACAACTACTAAAATTTATCGAATTTATTTTCAAAGGAAAATGGAATGAAGTACCTGATCTACTGAAAATCTCAAACCTTATCCATCAAGGTAACACAAATATAGATAATCATCAAAAAATAATTAAAAATCTAATTACAACAACACAAAATATTAGAAAGTCCATGTTACTATCTGTAGTATCAATTGTACGAAAACCAAAAGTAGATATCTACGTACAATCGTCAAAATCAGATACTGAACCTATCACATTCATACTTTTTGGTAAAGATCTAATCGAATATCTTCACATTTTACCGAAATATTTAAATCCAACTAAAAATAAATTAGTAAATCCAAAAACTGGACCAAAGTATATTAAACTATATCCATCTTACACCGAAAACTTGATGATAAATATTGCTTTGGGACTAAGAATGCTTGACTTATTTCTTCTCAAAACAACCATTTCAAACGAATATGAAGAACAAAAGACAGGAATTCTTGAATTAGAAGTTAAAATACCAACATTAGAAGACCCTGATATTATAAATATATTATCGAAACCATATAATAAACGTCAAAATCCATATAAAATAATGGAAGGAAAATTTTATTTCAAAAAAAACACAATGATTTGTACACATGCAGATAATCTAATTCTATACCTTTCGCACTTTAAAAAATTTTCTAATATTTTCAATAAATTAATATCAAGTACTGAAGATAAACAATGGAAGGAATTTATTGATTCTGACTCATTATTTGCATTGGCATATTGGTTAGAGCACGCCAGAATATTAATCAAAACGCCAAATAATAAAATAATTGTCCTTGATCCGTGGATGAAATATGTTGATGAATCAGTGACTTGGAAAATTATTGAAGGATTTGTCCAAAGCAACAATTGGACAATAGAATTTCAACGACGTAATATTCAAGAGCAAATGGCCGGTGAAAAATCATGTATGTTAGTTGCAATCTCAAGAGTACTTTTTTTGTCTAATGTTGAACATCCATTTGAACATATATTAGATCCAGTACCTGATATCTATGCATTAATTACATCAGTAGCATCAAAAACGTATTCAACTGTAGTCAACTAAAATTGAAAAATAATATTTTAGTATTTTATATAGTTAAAAAGTTTTATGAAACATATATGAAAGCATTTTCTGATCTAACAAATAGACATTGGCATAGTCATGGTTTTGTTGTACAACCACCAACTGTTCAACAAACTACAAAACTATTGAAAGCTCAAACATTAGTTAATAATACATTGGATAATTTATTTCCAAATGCTAATTATCCTAAAAATAAGGATGAAGCAGTATTATGGGTTAATGCAAAATCACAAATTCAAGCACATTCAGATATACTTAATTTGATCGACATAGATACAATTAATATTTTGCAAACAATTCTAAAATCACAAATTGCTCCAATTAAATCATCGCAAATTGCACTGCGCTTTCCGGGAGAAAATAACGATGATTATATGAATACAATGCATATTGACAATTTTACAAAAAAGGATTTTGAACGTAGAAATTTGCCATCTGAATTTCAAATATTAGTTGGTGTCGTACTTGAAGATAATATGAAGTCGAATCATGGAAATTTTATATGTTTTCCAGGTTCGCATCATCAAATAAAGGCATATTTGGCCGATAGATGTCAATCATCTAGTAATGCCTATAAATATTTATGTGAAAATGGATTAGACAACATGTTCAAAGAATTAAAATTTTCAAATCCACATCAAATATGTGCATCTGCTGGATCTATTATTTTTGTGGATAGAATGCTAGCACATCTTATTAGTGGACCAAATAATTCTGATAATTATGTCAGAAAAATTGTATGGTTTCGAATTAAAACTATAGAAAAATCATACAAACATTTAATTAGACAGCCAACATCGTGTGATTCGAAAGAATTAATCAATTTATTAATTGATGGTAGATGTTATTTAGCTGATGGAGCTGATGGAAATGATCAGACAAGAATGATATTATACGCCAAACCGAATATTGCAAATCATATTCCGAATATGTTTGGTTCAATGGTGAAAATAACTGGTGAGTATATAAATGGTAGATTTAATTTAGTTGATATACATACAGGAGGGTTTTTATCTAAATCTTCTCACATTACATGGAAAAAACAACTTCAAAGTTTGAATAATTTATCTGATATTGTTACTGTTATAAACAAAATAGATTATAATGAATTACTAAAAAGTTGGTTTAGTGTACCAAATACGTCTGAAGAAGAACAAGCGGTGGTGACTATTAAATTTCATCATTTGCATTCTGCATCGAAGTCACGTATGATGGGAGAATGGGCTAATATATTCGGAATAACAGTAGATATTGTTCGTGGTGAGCCTGGTATAATAACAATGAAGGGGAATATTAATTTAATAAATTCTTATGTTGATCAAGGAATTATGGGATTGCATTGGTCGAAGAAACCATTTTTTGTATGAGTATAGTTAGTCATATATTTTTGTACCAATTTTGAGTTTGTAATTTAACACAAAAATTTGATTTTTATTAATTAAATTCACTACATAATTATACATTTAATTATTTATAATCATGTCAACAAAACACGAATGGTTAAACTTTCTACATCAACTTCATAATAAAATCAGAAACTCAAAAGGTATCAAATTGACTGGTATACCTGCATTAAATGAAATTAGTAATTTCTTGATGTTTAAATTTATTGAAAAATTTGTAGACGATGAAGAACTCCCTGCACATTGCAAATTTAGTTATCTATATGAACAATATGCATCAAAAGAAAAAATAGCAGAAGATCACAAAATATCAGAATTAACTGATAAAAATTCTTATAAATTATGGGACATCATTTACAATATCAAAAACGAAGATTGTATAATATTAAAACTACATACAAACAATTTTTTCAAAAAATATCTCAATCGTGATATTAATCTAATTTCAGCATATGTTGATAAAGTATTAGTCCATGAAACCGTACAAGAAATTTTTAAAATGATAAATGATAAATTTATGGAATTAACATTAGATTACAATTTTTACGATGCATTAGGTGCAGCATATGAACAATTTAAAACTGATGCAGTTAGTAATTCAGGGAAACGAACAGGTCAACATTTTACTCCAGTTTGTATCAAAGAATTTATTATCAATGAATTAAAACCGAAACCAATAGATCTATTTTATGAACCATGTGCCGGTTCAGGAGGGTTTATACATACAGCATACAGTTACATACACCAAAAATATCCAAAAACTCACGACAAATTCAAACAAAACATATATGCAAATGAATGCAATCCTGAAATTACGAAGTCTTTAATGATAAACATGTTACTACATAATATACCGGTAAATCATATTCATGAACGAGATTCATTAGATGTTACAAATTATAAAATGTACACCGACAAATTTGATTTGATAGCAACAAATCCACCGTTTGGTATGAGTACTGAATTGGTAGATTGCGATTATTGGAAACCATTGAAAACAGGAAAAACAATAATTAAAGAGAGCACCGCACAATTTTTATTACATATTTTACAAAGCTTAAATAAAAATGGTAGAGCAGGTGTAGTAATTGATCGTGGGATTTTAAATAACGGTACTGATAAATCAACTACATGGCAATCAAAATTTAGAAGATATTTTGTAGATAATAGTGATATTTATAAAATAGTTTATTTACCGACTGGAATATTTGATTACACTAATTTTGCAACTGCCATTATATTCTTTAAAAAAAACAATAGAACACAAAAAATAGATTATTATATGGGCCGATTTGAGGATGAAAGCAAAAAGACAGGATTAGTATTGGAAGATAAACCACTAAAAACAATATCGTACGACGAAATCGTTAAAAATAATTATTCATTGAAAATAGATGTTGATGATAAACAAGAAGAAGAAGAAGGAGAAGTAAATAATGTATCGGTAAAATTAGATGAAATAATAGAATTCATAAGAGGAAAATCACTTAAAATAAACGAAATGAATGGAACAAAATATCAAGTAATTGGTGGAGGATTTAAACCAATGGATAATTATTACGATGTATCAAATACTGTTGAAGATGATATATTAATGTCAAATGATGGTGCATATGCTGGATATATAAATAAATTTAATAAAAAAATGTTTATAACAAGTCATTGTAATAAAATTCACATAATAAACAACAATTTCATAAAAAATTACATATACTATTTCCTAAAATTTAAACAATACATAATATTAGAAGCAGAAGAAGAAGGAGGATTTCAAAAAAGACAAGGAACACCAACAATTAATATATCAAAATTAAAAAACATATTAATACCATCACTACCATTATATCATCAAGAAGAAATAGTCAAATTCCTAGATCAACAATTCGAAAACTACGACATAAATAAATTACTCAATCAAATAAAAGATATACCTATATTTAACCTACTAATCAATAAACAGTATGATGATTTTGCCGATGTACTACATCTTGTATTCCGAAAAATGGAAACAGAAATATTATGCGAAACATATGAAAAGGATAAAAAAGTAACTTTTAGAAGTATGTTGAATGATACAAATTATGAGAAAAAAAAGTTGGGTGAAGTATGTGACAGTATTAAATGCGGGAAATCAATTTCCAAGGATAAATTATTAAAAAAAAATGACGATAATTATCCTTATTATGGTGCGAATGGTATAATTGGTTACACTAACAATTATTTGTATGACGGCGAATATACATTATGTGCAAGAAATGGTACGATCGGTGCAATACAATATTCACATGATAAATTTTATCCATCAGATCATACATTTGTACTTTTTCAGCATAAATGCATAAATCCTAAAATGTTATATTACTATCTAAAATATAATGTAGAATGGAATAAGTTAAATAATCATAATGGTATACCCGGAATAAATAAAGTAATTCTCGAAAATATACAAATTCATGTACCACCACAAGAAGATCAAAAAAAAATAATCAAAATAATTGAAGAAATTGAATCAAATCAATCTAAAACTAACGAATATATCAATATATTACAACAAACAATTGATATAATATACAAAACTATTAAAAACATGAAAACTAAAAGTCCAGACATATTAGATATTAATATTGATATTGATACAGAATCATTGTTACAAATAACAAAACAATTAAATGATAAATCACAAACAGATTTCGAAAAAATAAAAGATGATATATCAAATGATTTGAATACAAGTCAAAAAAACAAATCAAAAAAAATACTTGTGAGAGGAATAAAAACTAAACCTAAAATGAAATTAATATGTGATTCAGATGATGATGATGATGACAATATATTTTTATAATTGTCTCACTGATTTATTCAACAAAAAATTGAATATATATTTATTTATATACTTTAATCAAGTCAAATCTAAAAAATAAATGGGATTCATTATTTTGGAAGCAGAAAACTCTAATTTATCTTATGTCATCAAGAAAAATCCTAGTACTGCACCTCATGTAAGACCACTAAGAAAAGGTCTATGCATTGGATGGTTTAATAATACAACAACCAATACAACCAATACAACAGATAAAACACAATATATTATGCGTTTTATTGATAATGGAGAAAATGTATCTTTTCCCAAATCATATAATGACGAATACGATTATTTACCTTATATGCAATACTGCACACCACTTTTAGGTACATATATTATTAGGGAAATGTTAGTCACAGCATTAAATCAAGGATCTACTGATGATAAAATAGGTTCATGTTCTATCTCACAAGTTCTAATAAAATTAAGTAATAAAGCGCTTAAATTAATTAAAAGTTTAAATGCATTCATAAAACAATACAATATTGAAATAACAAAAACTAATGTATATCAATTATACAATTTTAAATTAAGTTCAAATTCTAGTACAATTTCAAGTCTTTTGCAATATGCTTATTTACTTGGTTATACTTTTAATTGTATTACTTTTGGTTGGATCGAAAAACCAGATTCAAATGTACTTGATAAGATTATACATATAATGAATAACATAGATGCACCATATTATATACGATATACTTTGAAAAATTATATGATCAATGAAAAAGAATTTAATCGTGTTAAAAGTATGTTGGAGGGGAAAATAAATGTTAATATGGTTTATGGAAATACTCAAAATCAAAGATGTAATTTCATATCGGATCATGTTATTAAATTTTGTCAAGATAATTCAGGAAAGGATATACATATTGTTGACATTGGATGTGGTGAAGGTTATTATGTTCGCAATTTACTTAAATTACTTAAATCAAAAAAGATAGATAATATAACGTATCACGCACATGATACAAACGAATTTGAAATGCAGAAAATAAATACATTAATCAAAACAGATGATATATATTCAAATGTGATAGGATATAAGGCAATTGATAATATGATTAAAGAATTAAAATTGTTACCAAAATATAACGAAATAATTGTTATATTCAGTGAGGTTATTGAACATATAGATCTCGAAGATGTTACTAATTTTATGATTAAAATAATTTCTGAAATAAATTTTTCAAAAATGATAATAACAACACCACAAGCCGAATTTAATGTCAATTATATGTTGGAAAATAATTTTAGACATTTAGATCATAAACAAGAATTTACAAGAAAACAGTTCGAGTCGTTCATTGAAAGTGTATTATTGGAAGTAACAACACAAAATAAAACTACTTATGTAAGTGAATATTGTACTGTTGGTGATGTTATTGATGGTATTGGAATGTCCCAAGCAATTATATTGTCGACGTTGAGTTCGACAGAAACTACATTTAGTGTGACTTCTGATACCATTAAAGATAATTTATTAGTGGATAAATCAGTGGATAAATCAGTAGATAAATCAGAAAATAAATCAATAGATAAATCAGAAAATAAAATGGACGATGCGAAGGCTGGTCGTCTGTATAGATGTATTGAAAATAAAGTCAATTTCATTTCTGGAACAGTAAGTCCTGCACAATCCAACAAAAAAAGAAAATTTGACAAAAGTACAGAAACAAAAACAGATGATATTGAATGTTTAGACATTGGCATAAAATATATATTAGAAAATTATGATAATAATGTTACATTATCAATACAACCAAAGTTTATGGGATCAAGACTAAATATGTATCTATTTGCTGATGATTATTTGAATAAATCATATTGTACAACACGTAATGGATTTAAATGTAATATTCCTCCAAAATTTTTAGCTCCTCTTTATACAAAAATGCGTGAAAAGTTGGATTCATATATTAAAACTAATGATGTGTATATGATTATACTTGATGGCGAACTTTTACCGTGGTCTGCATTGGGTAAGAATTTAATTAATAATGAATTTTTACCAGTTGATAAAGGTTTAGAAGTTGAGATAGATTGTATGAAGAAATATAATTTTGATGATCAGTTTGCCAAATTAAAGACTTCATTATGTGATATACATGATGTGTATGTAAATGAATCACGAAAGGCGGCCATCGGCAAATTTGGAACAGAAAAAATAAAAGAATATGAAAAAATATGCGGTATTATGCGTATGCATACAACTGAAATAACACAACAATTGTATACAGACTATCATCAGCAAATGATGTTGTATGCGAACATTAATAATTGTAATGATGATGTTAATGATAATAATAATGATGATATATACAACTGTAATGAAAAACTCGAGTATAAACCATTTGGCATACTAAAGATAGTTTTCGGTAATGGGACGGAATGTATTCCATTAGTTGATCATACATTTAGTCAAGGAGAAATGTATGATATGTTATATGATAAGACAAATTGTGATGATGCCCAATTGATAGTACATGTTACTGAAGATGGTTTAAATGAGTCAGTTGAGAAAATAAGAATGTATTTTAATGTTCTTACTTATGAAAAAGGATTCGAGGGTATTGTGATTAAACCGAATTATATTAAACCAAATAAAATTCCGATGATGAAATGTAGAAATGAAAAGTATTTGACAATCATTTATGGATACGACTATAAAATAAATCCAAAATTTAAAAGATTAGTGAACTCAAAAACAACTAGTTTTAAAATTAAACAAAGTATCAAAGAATTCGAGCTTGGTATGGAAATGTTAGGAATTAAATATAGTGAAATTAGTAATAGTGAAGATTATAAAAAAATTCTGATCAAGTTCTTGTTTAATGAAGAATTGGGAACAAAATTGGATCCTAGATTATAATTATTTTTATTATTTTCGGGTATTGATATCAGATATTGAAAACTTGTAATTATTTTCGGGAACTGATATCAAATATTGATCCATGATAAAGGTCCGAAAATGAATAAATATAATAGTCTAGATACGAAAATTTAAAGATAATTTGTTGTTGATGGTCAATTGTATGATGTTGTTTCAGGCGTTGATATCGTGTGTTGAAGATCGTGAGTTGATTGTAGTCATATGTATTTTTACCTTTTATTATCTATGTGTTATCTAGTTTATTGAAATGGTTGTTTTTATATTTGATATCACACATTGTAAATTGTAGTTTGAATACATATGACAACAACCAACTCAT	Hyperionvirus sp.
SAMN33050684_k141_1101820	k141_1101820	SAMN33050684	20884	TCAATTTTTATTTTTTGGGAGTTGGTGTCGTGAGTTGCGGATATAATTTGTTGGTAGTTAATTGTCTGATATATATAACGTTTCAGGCGTTGATATCGCGTGTTGTAGATTTGAGTTGATTGTAGTCATATGTATATTCAAACTATGATTCTAAATGTGTTATGTAATTTATAGAGTTTTGATATCGCACATTACAGATCATAGTTTGAATATATATATATATGACTACAATCAACTCAAATCTATAACACACGATATCAACGCCTTAAGTGAATAGCCTGAATCAACTAGATGTAGTCAATATTGATACGAATATTTAAAGATATAATTTGTTGGTAGTTAATTGTCTGATAACATTTCAGGCGTTGATATCACGTGTTGGGAGTTGTGTTGATTATGATCATATTTATTCAAACTATGATTCTAAATGTGTTATGTAATTTATAGAGTTTTGATATCGCACATTGCAGATCATAGTTTGAATACATATGATTCTTAATCAACACCCAACTCCCAACACACGATATCAACGCCTGAAAAATATAAATTTACAATAAACCGCCTGAATCAACTAGATGTAGTCAATATTGATACGAATATTTAAAGATATAATTTGTTGGTAGTTAATTGTCTGATATATATAACGTTTCAGGCGTTGATATCGTGTGTTGTAGATTTGAGTCGGTTGTAATCATATATATATTCAAACTATGATTACAACCGACTCAAAAATCTACAACACACGATATCAACGCCTGGTGCATACAAACCAATATCCAAAATTACCACTACAAACGAGATTGTTGTTTATATGTATATATTTTAACATAATCAACATTATAAAATGTTTCTACCTTTAACATATGAGTATATACTTCTTTTAAAGATACAACAGTTGTAGTTTGATCTCTATCTAATTTTTCAACCACATATATGTGATCATTGATTTTTATCATTAATCCTATATTGAGATCTATTGCTTGGATGCAGCCATCATAATCTATCATTGGTTTTTTCATTATTATTATTATTATTACTATTACTAAGATAAAATAATTTATCGCAAGACGGATTATAATCATATACATTTCAAATTATGAATAGTACATAAGATAATTACATGAAAGGCATCTTACAATGAAATCAGATATAAAAACCCGAAATAAATATCGTCTGTACATCATAAGGCGAAGCCCCTTACCACAGTTAACTGCTCAATCTACTGTATCACATGCACCACTATACCATTTTTCATGAAATTCTAACAATATTGGACCATATTCCTTAATCTTACTATTTTCATTACATAAACAGTAAGATAACCCAAGTAGTCCCGACATACTCTTAATTTCAACTCTAATTTCATCTTCATACTTATCCAATAATGTTTCAAGATAATGTGGATCGTTCGAAACACACGAATAAGTGAATGCCGATTTATGAAATATATTGATATTAGTTATACTACAATAATTTAATAATGTATCAAAATGAGGCTGTCTTTTATGTTTGATTGCGTAAATTAATGGCGTATTACCCTGATTATCAACACTATTTAATGGACTTTTAATTATTTGTTTATGTTCGTCCAAACAATCTAAATCAATACTACAACTAGATTCTGATCTACATAATTTTATAATTCTATTAATAATTTTATTTGTAAATTTTCTTGATTCGAGTGAATACATCAGCGGATTAACTCCTTTATTATCAACCGCCGAAAACATATTAATATCAGCTATATCAATTAGATAAAGTAGTGATTCCTTTAATGGTTTTGGATCTTCATCTGTTAATAAAATTTCGTCATATTTAGACATTACATAATTAAGTAATGGTTTACCGTCAATACTGTGTATATTTAAGAATTTGTAACAATCGATAAATCCGTTATTGGAAGTAGAAAGTTGCAAATTAATCATATTGTCTACACATAATTTTAGTAGTGATGGCCACTTGATCAGATATAATATTATTTTTATTCCTTTTGTGGATTTAGTTTTAAATTCAGTTCCCCTACACAAAAGATCATATTTATCATACACTTCAAGTATATATTCGACATTTTTTTCATCGAATGATGACATAAAATATAGTGCATAATCTAAATAGTTCCATCCATCTTTATCTTCAAATGATAAATCTTTGACCATATCATTTGATTCCAGTATAATTTTTTCAAATATTAAAAGACATATATTATTCATTCCATACTCATCTCTTTGACATGCCAACATGAAAGCATTTTGTTTATCCACTAGATCATATCGATTTACGATAACATAAGGATTTCCAAGTATTTTCATGCAAATTTCTTCAGTGCCATGTATACAAGTGTTCATAAGAGCATCCCTACCATTATTATCTACTAAATTTATATCATATCCAGAATCTAAAATATCTTTTGCTATTTTGTAATATTTTTTCGAAATTGCAATCATATAACTAGTTAACCCATTAATCTTAAATTGTTCATTCATATCTGTTTCATATCTGTCAACAATGAACTTTGCTAGATCTTTTGAATCTGATAGAAGTGCTGCCATTAGTATATTAGAACCATCTTCAAATTGATCGGCCAATATAAACTCCTCTAAATTACTCTCTGATTTATTATCTAGATTCAGTTTTGATGTTTACTTTATTATTGTTATTGTTATTATCGTTATTTATAGACTAATATTATCAATATTTTATCCATTATGATATCCACAACCCTGATGATATTTAATTTTATGTAAACTATCTCTACATATAACATATCCACTTTTATCAACAGTAAATGGTCCTGGTAAAGTGTCCATATAATTAAATGGCCTTCTACCATTTATTTTTGACCATGATGGTAAAATAAAATCGCATAATCCAACACGTGTACCATCACTTAATGTAATAACTATTATATTGTATTGAACAGGATCACATAATTCAATAGCTACAAGATATGGATAAAATTCTTTTCCCGTCTTAACATCACTCATTGTAACTTTTTTACCACCATTATCAAATATATACTTATCATAATTTGCCCACCATTTATTACATACAGGATTAAAAAATACTTCAACTAATTCATGAAATACTGCACATGCAACTGTATTCCTAGTATTAATACCATCACTATAATAAAGTGTTGCACCGCCATTATCAAGTATTGATTTAGCAAATACATAACCATAAGAATTTTGTCCGCATACATAATGGTACGCATATATACCTTTCTGTACATTATCATAAATAGGTATATCTCTTTTTGTGTCAACAATATAAACAACATAATTTTCTGGTATACGAGGTTCATTATATCCTGATTCTATAAGATGTATTGAAGGACGGTATACAGACCAACATTTCGAAACATCCTTTATTAATATTCTACAAGCTTCAATTATTTTTCTTGCTTCATTGTTGTTTACGACAGAACTTTTATTAACAACATATAATCTAATATTATTTTTAACACGAACTCTACCGGGCGCATTTACATCAATATTATAACCACTATTATTTTCACCTAATTGAATCATCCTTTGATATACAAAGGGATAAAATAGATTATATAATGGGAGCAAAAAATAAAAATAATAATCTAACCCACAAACATAATTATTATAAATACAGATATTAGTACACAATGTTTAGAACGCCCCCGGAATCTTCACTCAGTGCTATAAAATCAGATGATATAGTAGAAACTATCGGTAATCACATATATTTTTTTTCTTCTGTCAATAGAACAAGTATAAATAAACTAGTCAACTTAATCCAAACTAAAAACGATGAATATAAAAAAATAGTTGATATTTCAAAAAGTAAAATAGAAAAAAATGATAAGTATACTGTAGAATTCATACCCAATCCTATCTATCTTCATATTTGCAGTGGCGGAGGACATTTATTGTCAACAATGTCTGCAATAGATGCCATCAGAAAATCAGAAGTACCTATTTATACAATAATAGATGGATATGCAGCAAGTGCAGCAACATTAATGAGTATTGTTGGCAAAAAACGATTCATCACACCAAATTCATTTATGATGATACATCAACTATCATCCAATTTCTCAGGTCAAATGAATCAATTAGAAGATGATTACAAAAATTGCCAGGCTTTTATGAATAAAATAAAAGAACTCTATTTGAAGTATACTAATAATAAGTTGACTAGTGAAGTTATTGATGAACAATTGAAACATGATAATTGGTGGGATGCTAAAACATGTTTAGCTAATGGGTTAGTTGACAGTTATTATGAATAATGTGAAATGTAATTGACTATTTCTGTGTGGAGAGGGAGTGCCATTTGTCTTGCTAAAGATGTTTTAATATATTTCTCTGGGTATAAGCGTAGAAGTTTTTCGTGGCAATGTTTAATAACATCTGTGGGAACCATCCCACCGCGTGCTCTAACAAATGTTTCGCATCTATTGATACCAGACAAACCCAATGCTTCAATTCTATCTGCATCAGATATAGCATCAAGATAACAAATATATGGAAATTCGAAATTTTCTCTCTTACCACTAGCTTCCTTTGAATATGAAATATTATTAATTATTTTCATGACTATGTCTGCTTTATTTGGAATACAACTCTTGATGAAATCTTCTAATTCTTTCATTGAAATTGAATTTGGATATTTATGATCGCAAACGTCATGTAGTAAGGCGGCGAATGTTAATATGTCATGGTCATATTCAAAACCAAATGAATCCATAATTTTTTTTGCGTTATTGTGAACTATTTTTGCATGTTCGTGATTATGTGATGAGTCAAATATTTTTGTGGATTCTTTGACAAATTCATAAACTTTATCGTAGAATGGTGAATAGTTCATTGTAAGTATATTGTAGTTGTAGTATATTGTAGTATATTGTTTTATTTAAAAAATTTGAATGTCAATTTTTTGTTAAGAAAGAAAGAAAAAAAAATCAAGTTTGAATAGTAAAATCATTATCCTTACAAAACTGTTCAATCATATCACTAGAAATTTGTCTTGTTTTAGTCATCAACTCATATTCTTCTTTAGTTATAATTTTATTATTCTTTTCTAATAGGTTATTGAAAACAATCGCCCATTTCCATATCAATCTTCCATACTTTGTATCTTCGTTATGAAGAACATAATTTATCAAGTTCCTTTTGGGTGCGAGTTCTTGATCTTCACTGATTAGAACATCAAGTATTTCAGTACATACATTAGCAAATCTATCCTTATTTAACTTTAATTTAGAATAAGCATAGTGTGAAGCTCTTTTAAACAGTTTAGTTAATATGAATCCTCTACCATAACAATCAGGCACTATATCATTGTTGACAGCATATATAACAGTTCTTATATGATCCGCAATAATTCTGAATGATACGCTGGTATCTTCATTTGTGTTATATTTTTTGCCAGTTATTTTCTCTAGGGTATTAAAAATTGGTTCGAATACGTCTGTATCATAGTTTGATGTCTTGTGTTGAATTGCAGCAACAACTCTACAAAATCCACCGCCTGTATCGACACTAACACGATCCAATACCTCCAATCCATTAGACGACCGATTATATCCAATAAACACCACATTCCATAACTCAACTACTGTTGGATCATCTTTATTAACGAGATCACCACAATCCCTACCGCCTAAAAGATCGTAATGTATCTCTGTGCATGGGCCGCATGGACCAAATTCAGCCATTTCCCAAAAATTTTCCCTTGGACCAAAAGGTAAAATCCTAGACCCATCAACATATTGTAACCATATATCCCTAGTTTCTGTATCCTCTTCTAACATATCACAACCACCGAAATAAGTTACATATATTCTTGACTGATCCAATTTATATACTTCAGTCAATAATTTCCATGTATGAGTTATAGCATCTAATTTATAGGAACTTTTTGGATCACAATTAAACATCCAAAATCCCATCATATTAAACATAGTGTGATGATAAGTATCAAAACCAACATCATCGAAATCATTATGTTTACCACCAGCTCGTATACATTTTTGAATATTAAAAACTTTTGGATGTTTTGGTTCCTCTTTTCCTAAAAATATCTGTTTAAATTGACACATTCCGGAATTGGTGAATAATATTGTGTTGTCAGGTGGCACCAGGGAATGTTGTTCAACATATTTATAACCGTTAGTTGAAAAATAATCATCAAACAGTTTCTTAATATCCCATTTTGATAAATGTTTACTTTTGTTTTCGTTCATGTTAATTATTATAGTTGTTATAGTTGTTATAGTTGTTATGGTTGTCATTATTGATGGATATGTAGAATGAATAAATTTCAATATTACTGGTGTTGGTGTTGTGTTGATCGTAGTCATATATGTTCAAACTATAATTGCGAATATACTATATCTTAATTAGCGATCAGAATCGCACTCATGCATAATAAATAAAAATCCAAAATCCAAAACCCAATCAAATAGCGAAGCGATAAAAAGAAAAAAATAAATATTGAAATTTAAAATACATATACAATACTTCTTAATAAAATGATGACAACATGAGATCCAGTATCCAACATAATATATTCAATAGTTTCACTGATGCAGATACTATGTTAGTAATTGGAAAATATTATAATGGGAAAAATCCGGCATGTACAATGCATACAGATAATGAAATAATAAAAAATGACGTATGTACTTGTTATATACTTGAATGTACAATTTGTGGAAAATATTTTCATAATAAATGTGGTGATATTAATCCAGAATCAATACCCGAAACATTTTATGTTTGGAATAAAGAACAAAAAGTATATAATCATGTCAATACTAAATCATTAAATAAACACACATCGATATATACACACAATTCACAACCGCATTCTACTACCTTCGGAGATTGCTTCAGACGAAAATATCTAACAATGTTTCCTGATGATTATGATTATGATTCAGATTGTGAAATGGATTTACATAGCAACGAAAAAACAATAAATTATCTTATGAATCCAGAATTTGTAGATGATTGTTAGGTTATAAAAAAAAATTGATATTAAAAAGTCTTGTCAAAATAGATTATAGATATATAAATATAATATATATCAATTCAAACAATATAATGATTGCAAATTTATTAGATATTGATTGGGAAATTAGATCCATAGATTCCAAAAGAAAATTAGAAGACATCATCAACATCAAAAATAATAAAAAAGATTCAAAGAAAAAATTAAAAACATCAAATTTACTATCAGTAAGACCATTAGATGATGATCCAGATGATCACTCAGCTTTTGTAGGAACTCAAATATATTCACAAAATAATCATATATATTTTTACACAGATATCAACAACACTTCAATAATAATGCTAAAGAAAGAAGTACAAGGTGTTGTTGATAAACTTTTGAAGAGTTTGTGGGATTCACAAAAACTAGAATTTTCAACTAAATGTCCTCCTGTTGTTTTACATATTGACAGTCCCGGTGGAGGTATATTTGCGGCCTTTAAATTCATTGATTTCATGTCACAAGTTAAGAAAAAGCATCCACAAATAAAATTTCATTCAGTTGTGGAAGGTAGAGCAGCTAGTGCCGCAACATTGATTAGTGTTACTACAGATAAACGATTCATAACAGAATATGGCTATATGTTAATTCATCAACTATGGAGCGGTACATGCGGTAAATATAATGAAATAAAAGATGATGTGACTAATTTGGATACCTTAATGGAAAGGATTAGACAAATATATTTGAAACATACTAAAGTACCTAGAGATCAACTAGATGAAATTCTTAAGCATGACTTGTATTGGGATGCTGAAAAATGTTTGAAATACAAATTAGTTGATACAATATTGACTTAAAATTTTTTTATCAACAAATAGTCAAAGTCTACATAAATATCATTAAACATGTACGATATATAATTGTTCCAATAATTACTACCGCCAACATACAACTATAATTATTATCAACAACAACCGACTCACTATCTTCAAACAAAAGAATCTTGTTATCTATTGGCACAGAACATTGCAGTGTTATATCTGAATATCTATTTTTATCAATCAATAAAATTTCTGATTTGACATCCTTTGCAAGTTGCTCAATAAAATCCAATAATTTGATATTCGACAAATCCGATAACGAATTAATATGTTTAAGAAACATATATGTTAACAAACTACCTTTACTATATATTGGTAAATTCAGTATACTATAACTAACATCTACACTTTCTTGATCTGCTTGACAACTTGATATTACTAATGCCATTTTACATTTTGTAGTCCCATTATTCCTATCTCTATAAATACACGTACCATTATTCCATCTATAAGATAGTGCTAGAGGTAAAGTACTATAGCATGCATCAATAATAGCATAAAATTTTGATGACGATTGTAATTCATCAAATATAGAATTTATATCTTCTGCTTTAATTACATTATTAGTGTCTAATGTAATATTTCCATTGTTGAAAATAATGGAATCTGGTGGACAGAGATATTGATTGTTGTTCTGATTGAAACCATGACCAGAAAAATAAAACCATATTTCACTATTTTGTCGTTCGGATACTGATTTAATAGTATTAGACAATTCATTGATTATTATTTTTTTGTAATTAGATCTGTTTATTATTTTCTGTACATCGTCAGTTATAACCAATATATTTTCTTTATTAAAATTCCTTTTATTAATTAAAAAATTGCACATTCCCTCTATATCATTTTTTGTTCCAGATAAACTCTTTATATCATATTTAAATCCTACTATTATGGCTCTTTTAAATACATATTCCATTGATTAATATGTATTTATATAATTTAATTTAATTTAGTTTACTTTAGTTTAGTTTACTTTACTTTAGTTTACTTTAATTATCATTAACATCAGGCAATTTACGATACTTCTTTGAGTGATCTTTAAGTGCATTATGGCAAGGATCAACTACTTTTTCCTGATTATTATTAAGTAATCTTTTGCCAAGTCCTGTAACACCATCACCTAGAATTTCAAGCATTTTTTCAACATTAATCTTATCAAGAAGTTTAAAGATAGCTAACAATCCTGGTTGTGCATCGTTATATGGATTTCTAACTGTTGTGCATGGATTTTTAACTTTAAGTTCTACTAAGACACCACATAATATACCTGATGCATGGCATTCGGAATCAGAAAGAGTACCGATTACTGATCCGAATACAGTTCCACTAATGCAACCCTTTGCATTTTTAACAACACCTGCAGCAGATCCGGTAAATGTACGTTTATCATCAGAATTTCCATAACTACCTGTTACAGTAACATCGGTAAAACCTTGGCTTTCATTGCATGAATCGAAAATTTCAACACATTTAATTGTTCCCGATAGTTGACAATCACGTAATTTAAGACCAGACAATTTATTATTACAGAATGAAACAGAAATGTTGTCACAGTTTGATTTAGCACATGATCCAAGACCACTATTTACGCAGCAGCAACAATATAATTGGACATAATTATTTACATTATTACCAAAATAAAGTGCAAGAAATATTACTAAAACTATCGGATAAATATTTGGATCAGGTTTGCAGACCTTGCAAACACTCGATTTCTTAACAGTTTCTTTGCATCCCTTATCTCCAAGACAAAGTTTAACCAAATACATAATATATCTAAACATTTCATCGCATTGTGGTAAACATGGTTGTTTGCATCCTCTACGACCATAATAATGGAAGATTGCTTCCAAAAGACTAGTTAAATCTTTGTGAAAAGCAAATAATAAATTTCTACTGTCATTCAGTCTCTTAAAATCATCAAGAAGATCAACTAGAGTGACTCTACAACTAGGGCAACAATCTTCATCTTCACAGCAATCACATAACGAAAGACAGCATTTCTTTTCATTTGAACTATCAACATCATTTTGTGAACGATCGCAATCATCGTTGCAATTTTTATTCAAACTACATAATAATCTCTTGTGTTGCTTTAATACTCTCATAAGTGCACCTAAACTTCCAGCATTTTCTTCATCACATGTTTGACCAAGTAATTTATCGACTGCTTCTACAATGGGTTTATTTTCGGCCCTCATTGATAATCTAAAATCGGCAAGAACCTTAGTTAAACAACAAAGATCTCCCATATTAGCTAAATCTGTCATTTTGCATGAATTCAATTCAGAAGACATTTATATTGTATAATATATTATAGATAATATAAAATAAATTGATTATTTAAAAATTAGTGTTTACTATATTTTTTATTTGATTCAAAATTTTTTTATAATTAGTGATATCGGTTAATGTGTGTTTGTTATGTACTTATACATTTGTTTTATGGTTATTTCGATATTTACTATATATGATTTTTTTTTGTTGTTGAAATTAAGTGGACTGAGAATAAATTATTTTGGTCCCTGTCATTTATTATACCATTTTAGATTAGATTAGATTAGATTAGATTAGATTAGATTAGATTAGATTAGATTAGATTAGATTAGAAATTTTTGTTTATAATTTTCCATATCCCATTTCGATATGTGAGGACTGCATAATCGAAATATTTTGGTATATATTTATCTGGATCGTATTGATTAATATCAAATTGATATTTTGGATCAACAATTGATAGGATTGCATTAATGACACCGCCGTGTGTTATAGCTATAACGTTTTTTTCATTTAAATTTGACATTTTATCAAGAAATTTTTGACCTCTTAATTTGATATCATGCCAAGTTTCATACTTATTACTATCATTCAACTTCTCTAAACTTGTTCTAGAATATCTAATAACCGGCTGTGGTATATGTTTGTCCATATGTCGACCTAATAATGTTTCATGAAGTAATGGATTTATTTCTATATTTGGAATATGAGAAGTGAAATGGGTTGATAAGCACATTGCTGTTTCAATGCAACGTTTAAATGGTGATGAAATTATGTTGCAATTTGCTTCGTTTATGTGGTTTAGTATTTCATTAGCTCTATCATCTATTAATTTTATTCCGAAGTGGTTTAGTATTTCATTAGCTCTATCATCTATTAATTTTATTCCGTTGTTGTTTATAGAACAGTCTATATTTCTAGTGTCGGCTCTTATACTGTGACGTATTAGTATTAAGTTCATTTGTTTTTGTTTTGATGTTATTATGTTATTATGTTATTATTGGGAGATATTTATGAGTGTATATTTCTTTCAATTTTATTAGGCTTTGCCTTGATATTATTCAATACCTCACCCATATAGTATCTAAAAATTTATAACAATACTTCACTAACTGTATAAAGTATAATCTAAATAAATAATATAATATAACTATGCATACTGAGCAAAATATTAATAATATTTCAATTGAAGGTCAAAAACTTGTGGAAAATAATTATTCCAAAATTAAAACGTGCTTTCAAAAGGTATTCAGTAATCAACAATTATATGAAAAATTAGATCTTAATAATTGGCCCCTTGGCAAAGAAAATGATCGTGCTGAAGAAACTATTAAAACATTAATCTATTTGTTTAAAAAACTTGTTTTAACATACTCATCATGTACAGATAAGAATATATTATGTATGTATTGCAATGCCATTGACAAGTATATTTTCCTAATTAAATTGACTTACAGCGCATGTTATGATATTAATACTTTGAATATATTAAGAGAAATAATTGGTAAATTGACTTGTATTCAAAAACTTGCATTGTGTGAATGTAAGACACATATTAAATATAAAAATACAAAGAAAAATAACCCAAAAAATAGAGAACCAAAAGAACCAAACGATCTAAAAAATATTTTCGAAAGAATAGATGCGAATCTTAAATCAAACATCAAAGTAGTTCACAACAAACAACCAGAAAAAGTATACGCAACACAATCAGACGAAATATCTGATATCAATGCTGAAATAAACCCAAACCCAAACCGAAAACTAAAAGTAAAACATTGTATTGAATCAGATGATATTACTACTAAAACAGAAACTACTAACAAAACATCATATTCAAGTATGGTTCCATTAATCAAAGAAATTATGAATAAATTAGAATCTGTCGATGAATTCTGCAAAACTGCAACTATTAATTCGGAAGTTATTACTAAGGGAACCAACAACGATTGTGAATCGAAGGATATTTTAACATCAAATATTGATACAAAAAATGTTCCCGTAAATGTAACTATTAATAATGTATATCCGAAATCTCTTCCTGAACATAAAATAAGTAATTCACTATGTTATTGTATACAATGTAAGAAAATAATTAATGAAGATACAGATAATGATAGTAATACTATTTATACAAATAATACTAATAATACGGGCCGCACATTCCCGGTCATTTGTTGCGAATGCCATGAACAAGTATTAAATAAATGCAGACAAGCAAATAATTAATGCTACTAAACCATTTAAAAAATGCAATTGAATATAATTATATATGGAAGAATATAATTATTCTTGTGATTACTATCCTTTTGAAAAACATCCAGAATTTCGCGAATCTGATATTGAAAATCCAGATCAATATTGGCAACATAAACAAACCGGATATTTATATAGAATTGAATCATATGGAAAATGGTCGTGGTGCAATTTAAAATATAAATATCATATTAAATTGATTAAAGATATTGAATCTACAGAAAATTTTATATTACATCAAAAACATAAAGGAATATATTGGCAAATTAATGATTGAATAAATTTTGTGTATTATCTTAGTTCAGGAGTTAATTCCTTTACTGTTTTATCGTTCGCCGGTTAAATCAGTATGAAAAATACACTGAAAACTTTGAACTGCAAAACAACCATTCAAATAAACTACAATACTTTGAAATTTATGTTGTTGAAGTTAACATGATGTTGGTTTAATGTATTTTAATAATTCTTTATTGACTAATTTAAACTGTTCTGGTTCATTTATTTCTGATGTAGATTGTGTTTTATTTTCAAACATATTTTTAAATGCTTCCATCTGTGCCGGAGTTAATTCATTTATTAATGATTGGATAAACTCGGCACTCATTTTTTCATTATTGTGTTCAGTGGGTGTGTATGAGATATTTAGTTTGGATTTTTCCATATATTTTTTATTTGTGCGTTTATGTACCATTTCATAGGCATCGTTATGGTCAGAGTAATATCCTTCAATTACATGGTCATTAGTGAAATCATATTTTGTATAGAGGGCAATGGCTATATCATTATCTTTTCTTACATGTAATATGACATCTGTTGTATATGTATTTAAACAATGTGCCAAAAGTTGTTTTCCAATGCCAAATTTGCGAAATTGTTCATTGATTGCAAAGGAGACTATACAACTATCATCAGCAAAGATGTATCCAATTGGTGAATTTGCAAGAACTGCTACAAATGAATGTTTTTTACCGCCCTTACTATTAAATGTATCAACCCAATAATCTATGTGGTAATTTTCTGTCAAATTTATTTGATTTAGTTGACACATGTTTTTGAGATCCATGAATTTGGCATTTCTTATGACAATTTTGACCATTATTTAGATAATGTATTAATATATTTTTATATGTATTTTTTCAAACAAAAAATAATCAATTTTTTTGTGTTGGTGTTGGTTGTAGTCATATTGTATAATAATCAACTCAAAGATCTACAACACGTCATATCAACGCCTAAAGATATATAATGACATAATACAAAGTAGTTAATTGTGTGATGTTCTTTCAGGCGTTGATGTTGCGTGTTGGAAATCGTGAGTTGGTTGTGCTCATATAGTATTCAAACTTTAATTCGGAATATGTTATGTTGTTTATCAAAGTTTGAATATGTATATGACTATAATCAACTCAAATATATCCAACACGTCATATCAACGCCTGAAGATACACATAATGACATAGTACGAAGGATCGAACATTTTTAAACCCAACTGAAAGTAGTTAATGATGTTGTTGTTTCAGGCGTGGGTGTTGCGTGTTGGAAATCATGAGTTGGTTGTGGTCATGTGGTATTCAAACTTTGATTATGAGTATGTTATGTTGTTTATCAAAGTTTGAATATGTATATGACTGGATTCAACTCAAATATATCCAACACGTCATATCAACGCCTGAAGAAATATAATGACATAATACAAAGGATCGAACACTTTTAAACCCAATTAAAAGTAGTAATTATGTGATGTTGCGTGTCGGGATTCGAGTTGATTATGGCCATATGATATTCAAACTTTGATTCTGAATATGTTATCGTCGATCAAAGTTTGAATACATATGACTATAATCAACTCAAATATATCCAACACGTCATATCAACGCCTGAAAAAATAAATTAAAACAATGTATTATTACCCAAAAACGGCATATTCAAGTACTTCGGCAATGAATCACCATAATAGATCTTGGAATTATTAGATAAACTCTTCGCAACTTCAATCGCAACATAACCAGGAGTCATTAATTTATTCATATATTCTGCATGTTTCTTATTACTATAATCCAACAAATTAATCTCTTCTGTCCTTCTTAGATTATTTGCTTTGAGTTCTAATTCTAATACTGTAAATAAACCCTTTTTATGAAGAGTATCTTTCTCAATTGTTTTCTTGTTAACTGCAATAACCATTTCAAGTTCTGCTAAATCATTTTGTTCTTTAGCTTTAATTCTAGCAATTTCTTTGAGTCTGAGTGCTTCTGTTTGAGCTAACTCGTATTGTTTGTTTGATTCGATTTCTTGAAGTTTACGTTCTTGATCTGAACGTATTTTGGATAATGATAATTCTTTCTCGGCATTTAATTTTCTCATAGATTTTTCATTTTCTGTTTGGATATATTGAAGTTCTTTCTGTTGTTCTGTTTTCGCTTTGAGAATTTCTGTCTGATATGCTACAATTTTTTTATAGTTATCTTGAACTTCTGGTGGCACGATAGGTTTGGAAAGACGAACACTAACGATTTTGAGTCCGGGAGCCGATTGGTCTAGAGATTTTTGTAAAGTTGCACTCAAAAATTCATCGAGTTGATCAAATTTTTCGATAAATACTTCTTGTAACGTATTTTTACTACAAAATTGAGCCATTTCATAAGTAATTTTATCGAAAATCAAAGGTCTATCATAATCAATTGTATAATTTTTAACTGTTTCAAATACATAAGGTTCCATTAGTTGATTAACAACTTCTATTTTATCAAACATTATGTTAACTCCACTGTTAGTTCCGCATGGTACACTTCTGACATAGTCAGTTTGGATTGTAACTTGAACTTGGTGTACAGTGGTTAACAATGGCAAAGTAAAGTGAAGACCAGGTTTTAAAGTTTCTTTTTGAAGAGAACCTAATCGATATACAACACCGACATAACCTTCTTGTATTGTATGTACAGATACATATGAAAGTAGTCCAAGAAATACAATAAATATGGTTGTAAGTATTCGAAATGACATTTTGACTGTACTAATGATTTACAAAAATTAATAATTAGTATTTTATGCTTTTAATTTTTCAATTTTTTAATCAAAAAAATTGATTAAACAACTTATTAACAATATCATATATTTAATTATTCAATATACAATATACAATATACCACATTAATATGAACGATCTTGAATATTCCAATAACAATGAACAAGTATACATAGATCCAGAGCTTCCGCTAATAGAAGATGATATACTTGTCGAAGCTTTTTATGATCCACCTAATGAATCTATTAATTATTCTAATTATTCTAATTATTCTAATTATTCATATCATGTTGCTGATGGGGGAGAAAATAATGTTTATAACATTTACAATGACCCATGGGCTGGTCTTAGTTCTAGTAATGCTGTCATATGGGGTAACAACGAACCATATAATCAATTTAATAATTACAATTCAGTCCAATCCAATTCACAATCAAATGTATCAATTAACAAATTTAAAATCGACACATCAAAAAATTTTAACATTCATAAAGTCAGTTCATATTTCAACAACACCAATACCATCCTAATAGACCCAGAAAAATTAGTTAATAAAAACATCAAGAACATCGATGAAATAACATGTGCCATATGTTTATGCATAATGAATGAGCCACAAATCCTAAAATGTGAACATACGTTTTGTAAGGGATGTTTAAATAATCTCTACGAAAATAATGTAGATACATGTCCACTATGTAGAGTAAACTTTTCACTTGATGATTTAGAAGATAATGTAAAATTAAAAAATATAATTGATACATGGTTATTTAATTGTGAAAACTGTAACAAACGACACTTGATAGGAAATCGAAAATGCGCAAAGTTTTCTTGCAAATTATGTAATATATCAGTGCCATATACTAGTTTTATTACACATCTAGAAAATGACTGCCAATATGGATCTATCATCAAAACTTGTACATTATGTAGCGAAAAAATATTTACGATACATTTAGATTCTCACAAAATAACATGCAAAGTTAAACCTTGCATATTCTGTAATAAAAATATTATAATCAATAAACTCGATGAACATGCTATCAAATGCCGTGAAGAACATTCAATATGTGAAAAATGCAACACCAAAATTCCCAACAAAATAATAGACATTCACAAAATCTTCTGTGAACCACCAACAAAACATACAAATAATCGTTTAAATTCTATTAAATCAAGATTAAGAAAAAAATTGGATAAAAATTGATTATTTATACGTATACTAATAATCAATATCAATATAACCAACACAAATTTATGCACCAAACTATAAATCAAAATAATAAATTCAATATTGACAACATTAATTTATATTTCGAAAGATTATTTCCAATAGATAATAGTAATGATCTAAATGATATGGTATGTAGTATATGTATATGTATAATGAACGACCCACAATCTTTAAACTGTGGACATACATTTTGCACTGAATGTGTTAATGGTATGGTATCTAAAGGAATAAAAAAATGTCCACTTTGTAGAAATAATTTTTCGGATTCAAAAGACAATACAAATCTAAAAAAAATAATAAATGTATTAGCAGGCTACTGTAACAACTGTAAAACATTCCATCATTTGGGTGAAGATTGTAATATTACCAAGTTTTCTTGTAAGTTTTGTAAAATGATTGTTTCGTCTGATGACTTCTTTGAACATCTAGAGAGAAAATGTGTTAATGGTCCGGTAATTAAAACATGCGAAAAGTGTAAACTTATTATTTTTGTAGCTGATGGCAAGCATGCTTTAGAGTGTAATAAATATAAGAATCGAAATGAATGTATGCCTTGTTCTTGTAAAAATGAAATAATTAATTGGATTTTTAAATTATTTTTGTAATTGTTTATTTGTCGGGCATTGATAAATTCATAAAATTTGAATTTGCGAAATATATTTTGGTTCAATACATCCATTTTTTCCATCGGTCAAAATAACTCCATTACTTGACAAATAAAATTCAATTCCATCTGCCATTGCTTGCTTCATATCAATAGAAACCAATGCATTAACATCCTTTCTGATGCCACTTTTTGCATTTAAACTATCAGTCAAATGAATATGTTTTCTGTTCATTATTTTTAATCCATCTTTTTGAATTAGAGGAATTTTTTTCTTGTATGTTCCATGAAAACATGCGGGTAAAGGCTCTGTTATTTTAGTGAGTAATTTATCATCATCAATTTGTGATCCTACAGTGTGACTATGACCTTGATTGGCACGAATATATAATTTAGAATCTTTCTCCAATAGAGAAAATCTTTGTTTATCATTATCAGCAACTATCATTCTAATTTCATCCACTGTTAAATTTCCTACTTTTTCTAAACTTAAAAGTTCACTAACTAAAACATATCCATCGTCATCAACTTTTAAACCGAGTTCAATTGCTCCATGTCTTAAAATCCAACTTAGAAGTTTACTTATGTTTTCATCATTTTTTTTTATTTTGTGAAATGAATTACATACATTAAATGCGTCCATTGCATTTTTTAGTATATTTTTTCTACTCTGTTTTAATTCAAAATCCGTCATTTCAAGGGCAGTTTCTACAGGAATCCATTTGACTTCGGCTAGTTCTTCCGCATTAAATGTTGGAGTATAATTTTTGTCGAGATTAGTTTTTGCAACAAAATACAGAATTGTATTATCGGCAAATTTAAGATCTGTTGCAAGTTCGATATCATTTGACATAATTCCTGTTTCTTCTGAAAGTTCACGTAATGCACATACTATATCGGATTCTTTCTTTTTCTTCTTTCCTTTTGGGAAACCCCAATGTCCGTGGGGAGTTTTAACCAGTATGGTATTTAGTAAATTATCAATAGTATTAAAGACGATAACACCTGCACAATTTATAGAAGTCATATATTTGATTTTGATTATGATTATAATAATATTACATAACTAATTATTATAATCATTTTAAATCAATTTTTTGATTTCTGTCAACCGTTAACAAATAATACATTTCGATTTTTTCCCATTTACTCTTCTACATAATTTAACAAATTCCTTCCTATACAATTTAGTATTCACATTGTACAAAAAATCCAATTGCTTACTATTAAATGCATATCTTATATGTTTTCTCACAAATGATACTGCATCAAATGGATCAACATTTTCACATATAATAATTGCTAAACATGCAAGTACTGGTGCTCTTCCAAGTCCAGCATGGCAATGAATTAGTATTGATGATTCGTCATTTTTTATACTTATTTTATAGAAAGTATCAAAAACGATTGCAAGCCAACTACAAATTATTTCGTATGATGGAAATCCTCCATCTTCGAAAATAAAATTATGAATGCGACAATGCGATCTAATATTCGTATCATCATATGAGCTAACACATGCTCTAACAAATTCTTTAACTTTGTATTGTTGAATAGTACTAATGAAATCATTAATATTATTCGATTCTGGTGATCCAGTAATAACAAAATTAAGTTTCCCATATTTTAATAAAGTCATTTCAAGTGTATATATGTCTTATAATATACTGAGAAAATTTTTAGTTCTGTTGAGGTATATTGTAGGATAGTGTATTATGAAGTATACTATCAAACATCAGTGTGTTAACATTTTGTAATGAATTATTTAATCTGTCTGCAGTTTGTTTATCTCTTATGTTTAGTAGATCTTTATGTTTTTGGTTTATTTTTTCTTTGTTGTTGACAATTATTTTATGTAACCAATCATTTATTATTTTATTTGTTGGAATGCTGTGTTTTGGTTTGAGTGATGATATTATCTCTCTACATTTGGTGGTGATTTTTTCTGGTATGTCAGTAGTTGAGAAAATGTCGAGAGGAACATCTTTGATTGATACATTATTTGGATCTTTTGATAATAACCAATATGTTTTTAAAGCATTTGTAATCATCAGTTCTAAAACATCTTTTCTTGACTGTAATGTTTCTATATTTAATTTATCGTCGATATCCAAAAAATTAAAAAAATTTATTAGACAAGTTTGTATGGGCAACTGGTCTACTTCTACATCGTTTTCTACAACTTTAAAATTTAATAAACTTTGGATATTCTCTATTATTTCATTATTATCCTTTAAATAATTAGTTTGAAGTAGATCATTAAATGACCTAGGGATTTGAGCACATAACGGATTTTCTAGTAAATATATAAATTTGAGTGCTGTTTCAACAGTATTTATATATTCAATGCGATCAATTTTGTTTGATTTACTTGTTATAGTTATTACTTTTTTAGTTTCATTTTCTAATTTTCTATAGGTTGATATTAATGTTTGCACTGTAAATGTAGTTTCTTTACAGTTTATATTATTGGACCCTGTAATAATATCAAATCTTTTGAATTGTTCAATTATCCAATCATCAATTACTTTATTTCTGTTGCATAATTTTTCTTCTCCATTGCGTTTAATTAGGATTAAACTAATTATTTCGTCGTAAACTTCCGCTAATTCTTCTTTTAATTTTTCAATAAGTTCATTGAAATCTATTATTAGTTGATATTTTGTATTAGTATTTGTGTTGTATGAATTCATTAAATGATGAAGAGTGGCGATGGGTCTTATCACATAAAAGTATTTTTTACAGTCGACTTCATTATAGTTAACAATACTATCCCAATTATTATAAGCCATTGATTTATAATGATACATTAATGATAATTTAGTGTGCATTTTAGATAGTAAATCTCTACACATATTGGCAAAATTCCCTCTATCAATATAAATTATAGGAGAAAATAACCATTCAATAATACTTGAATTGCTATTTTTTAAATGAGTTAGTGTCTTAATAATATCCCATCCTTGCAAATCATAAAGTCTATCATCTGTAAATTCTGTTATACTGTCGACTATTTTGCTTATGCTAACGTATGATTTCCGATCATTTCTTACGTATACAAAACGTATATCAAAATCGGAACTTGAAGAATCTAATCCCCATGCTCTACTGCCTATTTCAACAGCATAAATAATTGTTATGTCATGTTTTTTTTCGATGTGGTGAAGTAAGTCGGAAGCATTCATTTGTTAGTATCTGTTTATGAATGCATTATTTTTCATTAAATTTTTCAATATTTTATATCAGTGTCTGATATGAGTATGTAGATTCAGGCATTGATATCAAATATTTATCGATTTGCATCTTTCAATTGTTTCGATATTTGATATTGATGCCTGAATATCATCTTAACAGTATTCAGGCATTGATATCAAATATCAACCGAATTACATCTTTCAATTGTTTCAATATTTGATTATCAATGCTTGAATAACATCTTAACAATATTCAGGCATTGATATAAAATATCAACCAAATTACATCTTTCAATTGTTTCAATATTTGATATCGATGCCATAATATCATCTTAACAATATTCAGGCATTGATATCAAATATCAACCAAATTACATCTTTCAATTGTTTCAATATTTGATATCAATGCCATAATATCATCTTAACAATATTCAG	Terrestrivirus sp.
SAMN33050684_k141_1861241	k141_1861241	SAMN33050684	20526	ATAGTTTGAATACATATGACTACAACCAACTCACGATCTCCGACACGCGATATCAACGCCTGAAACAACTTCAGACAATTAACTACAAATTATATTATCAATATTGACTATATTTAGTCGGGTTTAATATTGTTTCATGTCATTATATCTTCTGGCGGCATTGATATCACGTGTTGAAGATGATCATGAGTTGATTATGATCATGTGTATTCAAACTATGATTTGGATGTGTGATATGAACTAAATAACACATTTATAATAATAGTTTGAATACATATGACTACAACCAACTCACGATCTCCGACACGCGATATCAACGCCTGAAACAACATCAGACCTAGACTTCATTGTATTTATTTTCATCGATAGAATATCATTACAAAATAAAAAAATTAAGCTTTAGAATGAATTTGACAATATCTTGATTCATTTGTTGCATAATCATCGCATGCAACAAATTCACAATATTCTGATTTTGGTTTTTCTAATATTTTATGTTTTTCTACAGCTTCCAATATTTTTTGCACATGAACTAATTTTTCATTTGCATCATCAAATGCTTTTTCTGCAACAATTATTTCATTCTTAAGCTCTTCAATTTGATCTGAAGTTATTTTGTAAAAACATTTTGCACAAGAATAACAGCCTTCACTGCATAAATTATATTTCTTACAAAAGAAGCATTGGATTCTTTTAACATTAGTTTTATAACCAAGAGATATCCAACATGATTGACATCTATCATCATCATCTGGTATACATCTTGAACATACATACTTTTCTTCATCGCATTTTTCGCATAACACATATTTTCCGCAATAACAGCACTTTTACATCTCTGACTTCACTACATAGTCTTTCGTTACAAGATCCACATTTATATTTAGGAAAATCAATGCTACAATTATCACATTGTGAATAGCGTTTGTAATCGTATGTGTACATCACATCTCGACAAGTCCAACAATAGGTCGTCATTTTTGAATTATGCCAACAATAGGAAGGTGATCCGATAATATAAATGTTAATGTTAAGGATCTTTAACATATTACAATATTCAATTTTTTATGTCATATATTAAATAGTACTTTTGTTGTTTTTATTTATTGATTAGTAATAAATGGAATTGGGAGATGTAAATAGGTCATGTATTATAAGATGATGTATAATGATAATGTTGTTGTTGATTAATTGTGTGATATTTTTCGGGCGTTGATATCGCGCGGTGGATGTGGTCATATGTATTCAAACTATGATTCTGAATGTGTTATCTTGTTTATTGGATTTATATCGCACACTATTGATTATAGTTTGAATACATATGACCACAACCAAGACGTGATATCAACGCCTGAAGCATATATTAAAGATATAATTTGTTGACGGTTAATTGTTGATGTTATTTCAGGCGTTGATATCGCGTGTTGGAGATATGAGTTGGTTGTAATCATATGTATTCAAACTATTATTATGAATGTGTTATTAGTTTATTGGAATTGTTGTTGTACATTATGGATCATAGTTTGAATACATATGACCACAACCAACATATGATCTCCAACACGCGATATCAACGCCTGAAGTAGATATATATTTAATTTGATGTTAGTTTTTCGGTATATTTTTTGTACCAATTTAACCGGCATAATAGTATTCGAAGAACATAACATTATGTAATTATACTATCAAAAATTAGTTGATATTAGGATAATATAACTTCAAGACAAACATCAATAAATTCATTAGCAACATAATATAATGCATGTGGATTTTGTCGTACTGCTTCCATACATATTTCAAGTGTTTGATTTTTAACGTATTCAAGTGCTAATCCACATTGTCGTACTGCTTCCATACATATTTCAGGTGTTTGGTTTTCGACATATTCAAGTATTAATCCGCATTGTCGTACTGCTTCCATGCACATATTTGATGTTTGGTTTTTGACATATTCGAGTGCAAATTCATTTTGTTTGACTGCTTCTATGCATAGTTCGGATGTTTGGTTTTTTACATATTTAAATGCTTGTGAGTATTGTTTCACTGCTTCAATACATAGTTCGAATGTTTGGTTTTTAACATATTCAAGTGCTAATCCATTTTGTTTGACTGCTTCCATACATAGCTTAGGTGTTTGATTTTTAACATATTCAAGTGCTAATCCATTTTGTTTGACTGCTTCCATACATAGCTCAGGTGTTTGATTTTTAACATATTTAAGTGCTAAACTATCTTCTTTAACTGCTTCCATACATAGTTCAAGTGTTTGAGTTTTAATGTACTGCAACGATAATCCATTTTTTTTGACTGCATTCATACACAGTTCATGTGTTTGATTTTTTACATAATCAATTGCTAATGCATTTTGTTTAATTGCTTCCATACATAGTTCTGGCGTTTGTTCTTTCACATATTTAAGTGCACGAATGCTTTTTTTTATTACTTCCAAATTTATTTTTTCAATAAATATTTCAACCGGTATTGGATTATATAGTTCAATACAGTCTGTTTTATATTTATTAGCTATTCTACTTTTATAAACTTGTGCATACGAAGGAATTTTAGTTTCACATATTATACCATTTTTGTACAAATAAAGCCATTCAAATATATATTCAAAATCAGAAAAATAAAAACCACCTATATCACAATCATCAGAAGGATTAAAATCTTCAATCAATATATTTAATCCTATTTTGTATTGAAAACCTCTGTTATACATGTTTTCATTAACTATTTTGTAATAAATTTTATTATAATCAAAATCGATATCATTATTTTTTTGTCTATTGACATTACAACAATAGTTTATTATTATTATTTTAATAGAATGACAGAAACTTTTTGTATATCAATTTTTCTATATATCTTCATGATTAAATGATATTATCTAAATATTTAATCAATAAATGAAGATTGAGCGAAGCAAGAAAACTTGCAAAGTTAGCGCTAGAATAATAGTGTAAACCCGGCTTGAAAAGCAGATTTATCCAAAAGCTTAATTTATATGGCATCAATAAACGAAATTCAGGTTTATAGAACTGACCTAATGATATAACAATTTTTTAACATCCAACTGTATATTAGATTCATCTTTTGATTTTTATTTATGAGTAGTAATATAGATTTGCTATATATTTCATTCACAATATTACAAATTATCTGGATAGCTGTTGAATTTGTTTTCTCAATATGCGACGCAATATATCAGTATCAATCTTTCGTATGCTTCATTTAATAAAATTTTAATAGAATCCGAATTTACATGTAAAAATCATAATCTGAAAATGACTAGCTGGCATTGATATCGGCATTTATTCTGATTATCAATTCATTCACAATTGCAATTTTGATAACAATCAATGCTTGATCTCAATGCCCTACACACATGAAAATTAATAATAACAGATTAAATTATCGAAAAATTGATATTTATTTAATCTAACGAAATAAATTAATGATTAATGCTAAATCAAATATGAATGATAATGAACCATTGGAGTATTTATCATATAATTCACCCGATAAATCAGATAAAACAATGGAAATTAAATGTAGTCAATATGATAAATTAAATGAAATAGGATATATTCCTGAAGAAAAATCTAATATAATCATTGGTAAAGTCACAAAAGATATCACAAATTCTGGTATCATATTCAAGGATAATTCTGAACTGTATAAATCTCTTGCTGATAATATTATCGATAAAGTTTTTTCCACTGTTGAAAATCAAGACGGTTATGATGCTCTGAAAGTTTTGATTAGATCTGAGCGAATACCAATAATCGGAGATATGTGGTGCAGTTCTCAACCAATAAAAGGTAAAATAGAGTTAATAAATTCAGATGTAAATTGTGAAAATAATTGACACCAAATAGTTAAACAATTAAAAGATGTAAATTGGTTGTTATTCGATATCAATGCCCAAATAATAATTCCAGAAACTCGCAATTGTTTAACTATTTGATATCAATGCCCTAAACTAATATACGAATAATTCAATTATATTTTAAGCATTTATATCTTTCTTCTGCTCTTCACTATTATACATTTCGGTTTATCTTTTCTTCTTTCTATACCTTTCATATACTTCTCAATTATATCGCCTTCCGCCTTCTTGTAATTCTCTTTATTATGCATATTATCCTTAACAAATTCACCCATAATATCATCAAATTCATTATTTTCATCAGCAACCGCCCCATCAACAATCACATCACCATTCTTCTTCATCTCATTCACATACTTTCTACATTCCTCTATTATATCATGAAATTGTTTGAGTATTTTCTCATCACTCACATACATATCTTTCGTCCTATTCATTTTCGAACCTTTAACATGAAGATTATCACGATCATATTTAAATTTATTCTCTTCTGGATATATAATTATTGGTATTGAATTATCATTTTCTTTTGTTTTGCAGTGAATACAACATTTGTCGTAGTTGCCGTTGTTTTTTAAACATACCTTGGGTTGAAGTATACAGTCGATATTAAGTTTCATACCAATATATTTTTTGATATCTGATAGGTCGGTTTTTAATGCTATATCATTATAATCACCTTTTACTAATTTTACTTTTTTATCATCGTTATTCATTAGTACTTTGATGTTTTTATCAGCTTTTGATTCAACTTCTGCGTCAGTTTTAATTAGTATAGTATTTTCATGATCAGAAGTCAAACCCAAAAAATCATTCCAATCCTTCCATTCGCCTTTATAATACTCTTTGGGTCTATTTGGAATTTTGATTATGTCATTAACTAATTCGTCTGTGACTTTATGATGTCTATTGTCGTCTAATTCATTTTTGATTAATGTGTGGTAATAATCAACCCATTCTTTCGAATTATTGAATTTATTTTTGAAATTTTTAGCTATACAGTTTTTAGCTTCCTCATAAGTATATACATTATCCTGCAAAAAATAACTCCAACTAATCCATTCTGTTCTAAAATCCTCATGTAAATATATATAAGGTATTTGCCGAATTCGTGCAAATTTACCGTATTTTGTCAAATTTATTATCTTATAAATCCTAACGATTTTTTTAATCGTTTCCAACTCTTCATTATTTATATTTTCATTAGTACATTCACGTTTAAAATATTTCGATAAATCTAAAGTATTTTTCAAATCAAATTCCAATTTATCGCCTTGAATACTTTGAATACTTTGAATGTACTCATAATCATCACACATATCATTTATATCTTTATCATCCTCATCTGAATCATCCGGCATATCACCTTTTACATATTTCTTATAAAAATGTTTTTCTACATCATTCTTCATTACAGAAGCGACATATCTTATCATTTTAAAATGCGATGAATAAGTTTTATTGATATCCATTTCATTATCATCATTAAATTCATAAACAATATTCGGGATCAATACATAACTTTTCTTTTTGTTTCTATTATTTTTATCAGTTCTTAAACATCTTCCTATATTTTGCACTATGCAAGTTTGGGTATTTCTTTCTTCTGCAAACATTACCGCATCAATACAAGGCTCATCTACTCCTTCGTTGAAAATTCCAACTGATAATAATACGTTTGTTTCAGGTTTTCGAAAGTTTTCCAGATTTGTATCTCTGGTTTTTTTCGATTGTTTGCTATGGATATTATATATGTTATATTGTAAATTATCTTCTGAAATCAAGTCTTTTAGAATTCTTTCCATTATATCAATTTTTTCTTGATTCTGTAGATAAACTAGAACATGTTTCAAATTATAATCTTTAATATTATCCACCAAAAACGTCGAAATAGTCTTAAAATAAATATGCTGCTTTTCAATTTTATTTTTATTCACTAATTCCTTCTTGATATCATATGGAATCTCATCTAGTTTACTATAATGTATTGTACTAAATGGAACTAATATTTTATCTTCGAATCCATTATAAAATGAATATTCGTATATAATTTCGCCATAGATTGTTTTGTTGGACATTGAAAAAACTGTTTCGTTATTCTGAAATAATGATTTTTTATTTTTGAGTAGAAGTTCAACTGGTGTTGCCGTCATAAATAAGTATTTATGTGAACTAATTTTATCGTTGTCTTTAGCGATTAAACCTTGATTGATTTTGGAATTTTCACCTGTTGTGTTATGTGCTTCATCTAGGATTATTAAATTTGGATGAAGTTCACTGTCGCCGTTGACTGCATTTATGATTTTGTTGCAGCTATTGTATGTGGTAATTATTAGAAGAGGATTTTTATCTAGGCAGACTCTACTTTTAATACAATTTTTGATATCATCTTCATTTTGTAGAGTTAGTTTCTTGTATTCTTCGCCGCTACCACCGACTACTTTGATTGTTAGATTTATTTTCTCTAGTTTCGACCATTTAATATAATCGTTTGCTAATTGATATATTAGTTTGACTCTTGATGTGGCTATTACAAAAAATTTTTCGTTTTTCTTGATACATTTTTTAATTATCTCATATGATGTTCTAGATTTGCCGGAGCCACAACACATCGAGATTATGCCTCTGTCATTTTGTCCGTCATTTTGTACATAAAAATAATCTTCAAATTTTTGAGTAGCTTCTTTTTGACATTCTCTCAACTTATCCATTTTATATAGTAATATGTTTATTTCTTTAAAGGATTTATTTATTTCTGGTATAAAGAAATATATCTTTAAATTAGTAAACAATAATGATTTTGAATGATCCCAGTCCAGAACAACTGAATATTGTCAATAATTTACATACATATAATGTAGTCACTGATTCAGTTGCAGGAAGTGGCAAAACTACAACAGTCCTTCACATTTCAAAAACCTTTCACCAAAAAAATATCCTCCTGTTAACCTACAACAAAAAACTAAAAATAGAAACCAAACTTAAAAAAGACCTACTCAACATCAAAAATCTTGAAGTTCATACCTATCACTCATTCTGCTGCAAATCCTATAATCCAAAATGTCAAACTGACTACATCATTCTAGACATTCTAAAGAAAAATATTCCCACTACCAAACCAACTAACTATGATTTTATTATCCTTGATGAAGCCCAAGATATGACACCTCTCTACTACGAACTAATCTACAAAATAATTAAAGACAATAAACAATTACCTAAAATTTGTATTTTGGGTGATAGATTTCAAAGTATCTATAAATATAATAACGCTGATGAAAGATTTATTATTTATGCTTCAAAATTGTTTAATATTAATGAATTTTGTTGGAAGGAAACAAAATTATCTACTAGTTATCGGCTCACCTTTGAAATGGTAGATTTTTTAAACAAGTCAATTATTAAACAGAATCGATTAAATGCGACCAAACACGGTCCATTACCCAGATATATTTGTACTGACTGTTTCGACAATGATCGTCCATTCGAAGAAATACAACATTACCTAAAAAATCATAAACCAGAAGATATTTTTATATTAGCACCTTCTGTTAGATCAGAAATGACTCCTGTTAGAAAATTAGCGAATAGAATATCAGAAGAAGGTATCAAAATATACGTACCAAACTCAGATGAAGAACGGATCTCTGACTCCGACATACTCAAAGGTAAAATAGTTTTTTCAACATATCACCAAGCCAAAGGATTAGAACGACCGGTTGTCGTCATATTTGGTATTGATGATTCTTATCTCAAATACTACAATAAGTCAGCAGATCCCTTTATTTGTCCCAACGAAATTTATGTAGCGCTAACACGTGCGAAAGAGAAAATGACTATATTTCATCATTTTACTAATGGTTATTTGCCATTTATTGATATTCCAAATTTAAAATCAACATGTTATCATGAACTAAAAACTATTAAATCAAAACCATCTAAATTTATTAAAAATACAAAACCAATTGGTGTCACTGATCTACTAAGACATTTACCCAGTGAAGTAGTCGAAAATGCTTTGACATTTTTTAATTGTAGACAAATTGGTGAGAAAGGTACTCTGATTAATATACCAATAAAAACTGGACAATCTGATGGACTATATGAATCAGTATCGGATATAACAGGCATTGCTATACCGGCTTATTTCGAATTACAACAAAAAGGAACTATGGCTATATATAATACTTTATCATTAAAATTAGAGTTTGATTCACCCAAAATTAATAATAAAGTTTATATGTTTGATGATGCAAATGTCGAAGATAATTTAACTAATATTGATTTAAAAAATCTTTCAATAGAACAATTATTATTAATATCAAACAAATACAATGCTTTTGTTGGTGGATATATACATAAGGTTATTCAGATTGGGAAGTATGATTGGTTATCAGAGGAGAATTTGAATGAATGCGTAGGTAGATTGGGGAATTTTGTGTCGAATGATGCTATTTTTGAGAAGAAATTTACTGTTGGAAAGGAGATGGAGTTATTTGGTTCGACTTTGACTGGTTTTGTTGATTGTATTGATGGTGATATAATTTATGAATTTAAATGTGTGCATGAAATAAAACCGGAACATTTTTTGCAGTTAGCCGTGTATAGTTATTTGGTGGAAACTAATAGGAAGCAGTATATTGATGGACTTGCATTCGAAATAAATAGATTGGAAGGAATTTCGACTAGTAAACAAATATTGAGTTATGGTATGAAAATATCTTTCAATAAAGATGATACAATATTATCTGGTACAATTTCTCACTTGTACAAAAATGGTACAATAAATGTTAAAGTAGACAAAAAAATACACCATGTCTCAACAAACAACATCATCTTTCAAAATCCAAACCAAACTAAAATAAACAATCTAACTAATGAAATGATATTGTTGAGTGAACATAAATTTATGTATCGTTTGTTTAATATTTTGACTAATGAAATGTATGAGTTAACTTTTAATTTAGATAATTTATGTAAGATGGTTGAGTATATTATATTGAATAAAAATAAGAATGGAGTTGTTGATAATACGACTTTTGTTTCTTCGGCATTGGCGCGTGTTTCTAAATATGAATTAGAATATGTTTGCTTCAGGCATTTATAATCAATTTAGTGTTGTTGGTTAATTGTTTCAGGCGTTGGTATTGCGTGTTGAGGTTATGAATATTTGAACACATATGACTACAAACAACTCACAACTTCCAACACGTGATATCAACGCCCGAAGCAGATATAAAGGCCATAATCCGACTAATATTTAGTGATATTGTTTCAGGCGTTGATATTGCGTGATGATAAGTTTTGTGTTGGTTATAGTCATATGTATTCAAACTATGATTAGGAATGTGTTATGTAGTTGGTTTTGATTTTATATCACACATTGTTGATTATAGTTTGAATTTTCAACACGCGATATCAACGCCTGAAGCATATATAATGATACGAATATTTGTTTGTTGTTAATTGTCTGATATTGTTTCAGGCCTATATATATATATCAGTATTCAATACATTACATGAGCATAATGTATATAACAACCTAATTAAATTATTATTGTAAATAATTCTTGTTAAAATGCAAAAAAAACACAAAAAAACAAAAAAACAAAAAATCATAAAATTTTACAAAGTTCCTGTCCTTGAAAGCTTACAAGTCCAATATCGCCTTCCAATTTCCAACAAAAATAATTGAATATTACATATTCCCTATCATATTTTCTAATAAAATACTTTATAAATTCAGACAACAAAGCTTTTCGTTTCTTAAACTCTGTAAATGAATCTAATATACTTCGAATATTTTTTACATTCATTTTCAACTCTGTACATGCTTTGAGTATATAATTTTCCAATTGTGGAACATCATATACGCGAATAATTTTCATTATTTGTTTATTTTCTTCATATTGTTCATTTTTTGAAATGTCAAGTCTACCATCGAATTCAGCAGGTCGAAAATTATATTTTCCATAAAATGTATCACCATACATCAAAGTATACACAATCGGCAAACTAATAGATCTACCGTCTTTTAAAATCTTTTCAGAGTTTTCAATAAGAACAATTCTATCAATACCTAAACTATTTTTATTATTTTGTAAATAACTGAGAATACATAAAAATATAGCAGTACCATAAGGATAACATAAACCTTTTTTTATAGGATCTGGATCTGTTTGTAAACATATTTGTTTTAAAAATGCATATCCTGATTCTTTTTTGATAAAAACACCTATAAATGAATGATCATCTGATGTTTTGGCAAAATATGCATATTTTTCACAATCTTCGTATTTATGAATGTTGAAAGTTTGTTGTTTAGTGTTTTGTTTGAAATTTGCAGCTTCTATTGATATTGAAGAGTTTTCTTCAGGATGTTCGTTTGTTTGTTTTACAGAACCTATTGAAAAAAATGATTCGAAAAACATACAGTTACTTTTTAAAATTTCAAATGATATATCCTTATAATTTTCTATTTCAAGAAGTTTGAATATTTTTCTTAATTTTTGTAGAACTAGCATTATAAGTTGATATGATATAAAAATTTTCAATAATTATATGTAGAAAGAAAACTGTCTTGATTATTGCTAGACATTTATTTATTATAAATTCATACGAAATGTCATTCCTTTAAAATCAAAAAGTTCTATTTCTTTTGCTAAATCTTTATAAAAATAACTGAATATCATACAATTGTTATCATAATCTCTAAGAAAAAATCTTATATATTCAGATAATAAAGCTTGTTTATTGAATTTCTTAAGTGAATTTAGTATAGGTTGAATATCTTTCGATTCCATTCTCAATTTATTACATGCTTTTAGTATTAAATTTTCCAAGTTTTCGACATCTGAAACTATTGTAGTTGCCATTATATGTTTATTTTTATTATAATTATCATTTGCTTCAATATGTGTTATTTTTTATTATCATAAGGACGAAAACCGTATTTTCCATACCATGTTTCTCCATACATTAGTGTATACATAAGCGCCAGATGTATATTATATTTGCTATTTCCTCGACAAAATTTTATAGAATTATCAATGAGTGAAACTCTTTCAATACCCAGTCTAGCTTTATTTTTTTTCAAATAAGTGAGAATGAATATTAATAAAACAGTACCTCCACCAGGATAAGATAAGCCATTTTTAGCACATTGTTGATCATAACTTATATTATCTATATATGCATAGTTATGTCCTTTACTAATAAAAACTGTTATACATGTATGGCCATTTGGTGCTGTAACTGAATATGTATATTTATCATTCTCTTCATATTTATCAATATCAAAAGTATACTGTTTATTATGAGATTTGTAGTTAAAAGTTTCTGTTGATATGCGAGTATTTTCCTCAGATTCATCAAGGATGCGTCTTCTTGGACCACCACCTGCAAAGAATAATTCGAAATATTCGTTATTGTTTTTTATAATTTCATATGCAGAATTCTTATAGTCTTGTATTTCAAGAACTTGGAATATTTTCTCCAATTTTATCAGATTTTCCATTATATATATAGTTAATGAGATATAAAATTATTACAAAATCTGATAAAATGCTTCTCCATGTAAATCAACAAGTTCAATATCAATTGTTAATATTGAAACAAAATGAGTGAATATTTTCCAATTAGTATCATAATTCTTAATAAAATGCCTTATATATTCAGACAACAAACATTTTCGTTCTCTAAATTCGGCTAAAGAATCTAATATACATCTAACACTTTCTTCACTCATTTTCTCATATGTACATGCACTAAACACATAGCGCCATATGCGTGAAATATCCGAAACTTTAATCGTATTCATTTTCTGTTTATTTTCTATATAATGTTTATTTGATTCAATACTGCAAGGACGGAAGTTATACATTCCATAAAATGTATCACCATACATTAATGTATGCAGGTTACAGAGAGGTAGCTTATAATCTCGGCCAGTTTTAAAAGAAGTATCTATAAGAATAACTCTATCAATATCTAAACTATTCTTATTATTTTGTAGGTAAGTTATCATAGACGAAAATAAAATAATATTTTTTTCAGAATAAATTAATCCATATAAAGTACTATTTTCATGAAAACTTTGCTGATCTAAATATGCATAACCAGATTTTTTTTTGATAAAAATCGATATTAATGAATGGTTATCGGATGTTAAATACACATATTTTGTAAGATCTTCATATTTGTGAATAATATGAATACATTGTTGTTTTTCGTTTGAATTTAATTGAATAGCTTCTGTTGATATGGATGGAGGCTTTTTTAATTGATCGATTATTTGTTTGGGTGAACTTGTTGCAAAAAATGATTCGAAAAATGTTTCATTATTTTGTATGATATCGCTGACTGATGTTTTATAGTTTTGTTTTCCAAGAAGTTTGAATATTTTCTCTAATTTTTTTATAGTTCTCATTGTATAATATTAGATAGATTTTTACAAATTATTATTTTTCGTGTTGTATTTTCATACATTGAAATATGCTCATGTTAAAATAATATTTGTACAATATTCTTATTCCAAATAATGTCGTCAAGATTGATACTACTAATATAACTAAGATTTAAATTAGTTAGATTCGAAATATTGATATTATTTCAGGCGTTGATATCATGCGTTGAAGGTTGTGAATTGGTGTTGTTATATAGTTTATTGAAATTATTGTTCAATATTTGATATCACACATTACGGATCATAGTTCGAATACATATGATCACAAAACCAATTCGCGATCTCCAACATGTCATATCAACGCCTGAAGAATATATAATGCACAATATAAAGGATCCAACACTATTAAACTCAACTAAATGTAGTCTATATTGACACTATAATTTGTTGTTAGTTAATTGTGTGATGTTGTTTCAGGTGTTGATATTGCATGTTAATGATCATATGTATTCAAACTTTGATTGACAATGTTATCTAGTTTCTTATTGAATATAACTATAAATATGTATATACACATATTCCTTTTCTAATCAAATATTTATAATAATCATCAGCAATATTCTTATTATTATTAGATAATCCCAACTCACGAAGATTTATCAATTGCTCAAGATTATTGTTAAATGAAATAATATTATTTTTAACACACCAACATTTTATATTTAAAACACAAAGATTTACTAATTTATTTAATGCACTTTTTGTAATATTCTCGTTAAAGGTAAGATCTAAATGAGTGAGCTTAACAAATTTATAAACTCCATTGTCCGTAATACTACTATTATTATATAGAATTAAACTAGTAAGATTGACAAGTTGAGATAGTCCAACATCAGTAATATTTGTATTAAATCTTAAATTTAAACTAGTCAAATTCACCAAGCGAAAAAGTACATTGTCTGTAATATTCTTATTATTATAAAGATTTAAACTAGTTATATTCATTAAACAAGAAAATCCTTTATCTGTAATAGTATTATTACTTGCAAGATCTAAACTAGTTAGATTCAACATTTTATTAAGTCCATTATCTGTAATACGATTATAACCATTCAGATTTAAACTTTTTAAATTCACTAATTGAGTGAGTCCATTATCTGTAATCATTGAATTATATTCTAAATTTAAACTTGTTAGATTCACTAATTGACAAATTGCATTATCTGTAATATTTGAATTATCAGTGAGATTTAAACTTGTTAGATTCACCAACTGACCTAATCTATTGTCTGTAATACGATTATTACATATGAGATCTAAACCAATGACATTATTCAAGTAAACAAGTCCATCGTCTGTAATTTGATCATTACAACACAAATTTAAATCAGTAATGTTCACTAGATGTTTAAGTCCATCATTTGTAATTTTGTGATTATTATACAAATTTAAATCAGTGATGTTAACTAAATGTTTAAGTCCATCATTTGTAATTCTTGCATTATTCATAAGATTTAATTTCGTAATGTTTATCAAATTCTTAACACCATCGTTTGTAATATTATAATTAGTATCAAGATTTAAATCAGTAAGATTAACTAGGTATTTAACTGCATCATTTGTAATATTTTCATTATACGAAAGATTTAATTTAGTAATATTTAATAATTGTGTTAGATCATAATTGTGGATAGAATTATTGAAATCTAAATCTAATTCAATTAAATAAGGAGCAAAAATTTCAAAATTACAAATATCAGAAAAATCGTGTAAAGCCTTTATTCTTAATTTTATAGATTTAAAAATTTTAACTAATTCTTCTCCGTATTTGTAACTATATACCCAAACATCTTTTTTGATTGTAGAAAGATGTGTAGGAATATATTTGTTTGTTGATTGTAAAATTTTAGCAATACTAAAAAGATCTATGATATCTAAATATTGATAGATATGAGTGGAAAAATCACAATATAAAAGAGTAGCGAAATTTGTCATTGAATATCAAACAATGACAAATATGAAATTTATTAAGTATGTGTTTTTCAATTTTTAATTTTCGATGATGATGATTCTATGATATATTAGATTCATTTCATTTCATTTCATTTCATTTCATTTCATAAACAATTTACCCCACTTATCAAATCGGTAGAGCACATAGAAAATTATTTCCATTTAATGAATATTGAAATTATAAAAGAATTAAAAACACTAAAAAAAATTTCATAAGATTACAATGCAACATGTTTCAATTAAAATCAGAATCAGTAATTAAAAAACCTAATAATACTTCGTCAAAAACACCATCTCGTATAATGACTTCAAAAGAAGCAAAAAAATCTAAAACAAGAAAGATGAGAATAAATTAGATATAATTGACTTTTTATATACTGCTTAACATATAGATAATCTTATTACCAACTTATTGATCAATTTGCATTAAAATTAACTTTTATTTCAAGCATTTATATCTGATATTATGCAAGATCAAATATGAGCCAGACATCTTATAAAACATTGTAAAAAATTTGTGAATTATATACCGGTAATGGTGAGATTCACAAGTTTATTTAATGCATTTTTTGTAATATTATTATTATAGTAAAGATCTAAATGAGTGAGATTCACCAAATTATAAATTCCATTGTTTGTAATACTACTATTATTAATCAGAATTAAACTAGTAAGATTTATTAGTTGAGATATTCCAGCATCAGTAATATTTGTATTAAATCTTAAATTTAAACTAGTCAAATTCACCATACGGGAAAGTACATTATTTGTAATATTATAATTATTCCAAAGATTTAAACTAGTAATATTCATTAAACATGATAGTCCTATATCTGTAATAGTCATATTGCTCTTGAGATTTAAACTGGTTAGATTCATCATTTTATTAAGTCCATTATCTGTAATACTATTATTATCAGCAAGATTTAAACTTTTCAAATTCACTAACACAGCAAGTCCATTATCTGTAATATTTGAATTACATTTTAGATTTAAACTTTTCAAATTCACTAATGCAGCAAGTCCATTATCTGTAATACTTGAATTACATGCTAGATTTAAACTCGTTAGATTCACCATTTGACAAATTGCATCATCTGTAATTTGGTTATTACTATACAAATTTAAATCAGTAATGTTCACCAGATGTTTAAGTCCATTGTTTGTAATTTGATGATTATCACACAAATTTAAACTAGTAATGTTAACTAAATGTTCAAGTCCATCATTTGTAATTCTTTTATTACTCTCAAGATTTAATTTAGTAATGTTCACCAGATGTTTAAGTCCATTGTTTGTAATTCTTTTATTACTCTTAAGATTTAATTTAGTAATGTTTAATAGTTGCATGAGATCGTGATCATTAATATAATTATTAAAACATAAATCTAATTCAATTAAATAAGGAGCCAAAATTTCAAAATTACAATTATCGAAATAATCATATAAAGGCTTCATTCTTATTCCAATAGATTTAAAAATTTTAACTAATTCTTCACCATATTTGTAACTATCTACCCAAACATCTTTTTTGATCGTAGACAAATATATAGGAATATGTTTGTTAGTCGATTGAATCATTTTAGCAATTCTTAAAAGATCTTTGATATCTAAATATTGATAGATATTGGTGGAAAAATCACAATATAAAAGAGTAGCGAATTTTTTCATTGGACATCAAAACTAATGACAAATATGAAATTTATTAAATATGTGCTTTTCAATTTTTAAATTTAGTAGCTTATTAAGTATTATTGGTACAAAAAAATATACTTCATGCGTTGATATGGCATGTTGGAGATTATGAGTTGGTTGTGATCATATGTATTCAAAACAACAATTCAAGTAAACTAATAATATATTCAGAATCATAGTTTGTATTATATGATCACACCAACTCAACCCAACACGCGATATCAACGCCTGAAGCAACATTACAATTAACAACAATAAATTACATCTTTAAATAGCCGCATTGATATATGTTTCAGGCGTTGATATGACGTGTTGGAGATTGAGAGTTGGTTATAGTCATATGTATTAAAACAATGATCTCCAATGTGTGATATAAAAAATCAAAATAACTATTCCAATAAACTAAATAACACATTAATAATCATTGTTTGAAACATATGAATAAAACCAACTCAACCCTCCAACACAACATATCAACGCCTGAAACAACATTATCAATTAACAACAAATTATCTTTAAATAGTCGCATTGATATACGCTTCAGGCGTTGATATCGCGTGTTGGAGATTGTGAGTTGGTTGTAGTCATATATATTCAAACAATGACTTCCAACGTGTGATATAAAAATCAAAATACTATTCCAATAAACTAAATAACACATTAATAATCATTGTTTGAAACATATGACTACAAGCAACTCTCAATCTCCAATACGCGATATCAACGCCTGAACAACATCACACAAACAAGCCCCAACAAATTATATCTTTAAATCTTAAATCATAATACAATACAATACATGACAAATTACATCTTACATCATCTAAAAAGTAAATATTATATCCTTTATTTTTTGTACAAATTTGATTATTATTTAATAAAATAATACTATTAAAAAAGTACTAAAACAAACATTCTTAATTAAATTAATGAATACTAAATTTCTGATAGGTTTTCAGAATTGTAAATTTTCAAGACGTATTTGTGTTTTCTAGATAGCTGTTGAATTAGTTTTCTCAATATACGACGTAATATATCAGTATCAATCTCTCCATATGCTTCATGTAGTACATCTTTAATAGAATCCGAGTTTACACTATAAAAACTATAATCTGAAAATACGAAAGGTACATTCCAATCAATAAGATCATCAATATCTTTCTCAAAATCTTCTGGTGTAATATTCTGTATCTTCTGTCGTACTTGTAATAACTTGCTTATTAGACATTCAGGTAATGAATAATAATTCTTTTGATTATCTTCACAATCTTCTTTACAATTACAACTACCGCCATCATTAGATTTTTGAGCTTTGTTTCCATCATGTATGCGAAAGACATAGGCTGGCAAACCAGTAGAAATAATTAATTTATTAAATTCTCGTCTTTGTTTATCTGAGATACTTTGTACAGACCATGGTATAAGGTCATGCCAACACGGTTTATATTTGCGATCTATAAAGAATTTAGTATATGTAATTAAACTTTCGCCATTGTATTGTTGTAAGTGTTTAAAATAAGCTTTTATTAAACTTTTAGGAATATGAATCGTTGATGGTATTCCAAATATACGTTGCAGTTCATTATTTGTTGCATTTTGGTTGATCATATAAGATGATCCTAGTCTTATTTGTATAAATTGTCCTAGATATTCAAGAATTTTATCTTCTGAATTCATTTATTGTTATAAATTCAAGTGATTTATTTTTATCATTTAATTGTTTATCTTTCAATTTTATTTATACCATTTTTTTCATATATTTAATAAATTCGTTATCTATCCACAAGACTTAATACATGTCTAAGTTAGTTAGATTTAGTTAGATTTTTTTTGGTACTTCAATAAACAAAATCTTTCAATCCTATGACTTTCTGGGTTATTCAAACAAAAAACATTGGATACTTAGTTTTCGCTGGGCAAAAACTTGGGACAAGTTTTCTCTTGATCAATTTTCTTTTCGAGTTCCAGAAGTTTATGTTTTAGTAGATATTTGACAAAATTATCCTTCCCGAATTCAAATCCATAATCATTTTTTACTTCTTTGGCACATTTAGTGATCCTATCCACTAGGTCTCCTTTTCCCAGAGCTGTTTTACAAATACCACATAGATTTACCAATTTCGTATGCTTAAACCATTCTGTAACCGGACCCACAAATACAAGGTCACCACCTCTTAACTTGACAAGATCGGGATTATGTGATACCTCTGTAATGGCTCTATACCCTTCTTCTGGTGTTTTATAAATATTATAAAATCCATTTAAACACAATTGTCGGTCTGACCAATATCCATACTTTTGTTTTTGTTCAGCGAGAACACATGTTAGAAAAACATGTAAAAGTGCCAACCAAAAGGATCTCATCCTTGGTCTGTTACACAGAATAATTACTGTTTTTTACTATGAGCATTGCAATATATCGATTTTTTCAATTTTTTTACAATGATTTCTCAATATTCTATTATCACGTCATTATCTGTACTGGACTTGATGTTACAGTAAGATTTTTTAATAGATATAATATGACTTGTAGAAATAATATTTAATAAATTACATCACAAAATGTCTCGTATATTTTTGGTATGGACTGTAAGTGGTCTATTAATAGAAAACATCTATGGTTAAATTAGTTGTATTCGTCTTTATTATGCTTCAGGCGTTGATATTGTGTATTGAATATATCAAGAATTGTTGTGGTAAATTTTGAATACATATGACCACAACAAACTCGCGATCTTCAACATGCAATATCAACTAGAATACAATAAGCAATCACCAAAATCAACACAACTTAACCTTTACAACAAATTTTTGAAATATAAAAATAAATAAACATAAAATAATAATGTAATTATATAAACTTGAATGCTGAAAATTATTATCAAATTTGATGTTGATAAAATAACTATGATATGTAACGAAAAAGTAGAATGGATGTATCCTAAAATTTTAACACCTACTGAAATAACTGACCAATCCATAATTGTTAAACTTGAAAAAACGAAAGAAATCGATCCCAATAATGTTTTCGATTTTAATAATTCTATTGTGTCAGATGATTTTTATTGTGGAAAAGGAACACAAATATTGCCAGCACCTGTTAAACAAAATATATCTGATATAGAAACAACATATCAAACAACAAGACCTATCATCATTAGTGGAATTGGACTGTTAGATAGTACATATAACTATACTACAGTAGAAAATTTAGCAATTCCATATAGACGGTTTTATTATTTAACTGATAATTATACAAAATACCGAGAAATATATATTGCGTATATGCCTGGCACAGAAAAAATAATTGACGATCGAATTAAAAAGATATACAAATTCATAAACAAATGTAATGATTTTTTTGAATTTGATCAGAAAAAAATATATACAGTAAACATGATGGAAAGTAATCTACATACAGCAGGAGGATATGCTGATATATACTGTGGAATATACGTCTATTGCAATAAAAATAATAATCAAATGTTAAACCTATTAAAACGTCATGTTTTATATCATGAACTATTTCATCAATATAATCCAGGATGGGGCCTTAAAAACAAAACTTACCAGTCTCTTTGGTTTAGAGAAGGTTTCGATGACTATTTCTACAGATATATATTATTTAATTGTGATGTAACTTTCAGTCTGCGATTTGCAAAAGAACGCGAAATATTTAAAGATAAATATATAACGAATTCATATAAAAATTTCACAAACGATGAAATAGCTATTGAAATTGAAAAAGATTTTAATAATGTTGAAGCTCGTGATATGCCATATTATCAAGGATTTATGTTTGCAGATTATTTATTGAAGACACAAGGTAAACATTTTATTGAAAAATATAAAAAATTAATCAATGATTTCCTAATTGGGAAAAAATATGACAATAATCAGATAGGAGAATATTTTGGTGAAAAAGAATTTAAAAAATATATACTTGAAGGAAATGATATACCAATAATTGAAAACTAATGTATCAATTATTGGATGTAATGGGTTATAGAGATCGGATCAGTTTAGATACAAATATTTTCAGGCGTTGATATCACGTGTTGGAGATCACGAGTTGATTGTTGTCATATGTATTCAAACTTTAATTCACAATGTGTGATGTGAATTAAATAACACATTTACAACCATAGTCTGAATACATATGACTACAACCAACTCACGATCTCCAACACGTGATATCAACGCCTGAAACAACTTCAAACAATTAACTACAACAAAATATACAATATTTAATACATTTAGGCGGATTTAATACTATTTCATGTCATTATATCTTCTGGCGGCGTTGATATCACGTGTTGGAGATCGCGAGTTGGTTGTTGTCATATGTATTCAAACTATAATTCACAATGTGTGATGTGAACTAAATAACACATTTACAACCATATTTTTAATACGTATGACAATAACAAACTCACGATCTCCAACACGCGATATCAACGCCTGAAACAACTTCAAACAATTAACTACAACAAAATATACAATATTTACTACATTTAGTCGG	Mimiviridae
SAMN33050684_k141_84751	k141_84751	SAMN33050684	20216	CTTTTTAACTACAATGTTTCTGAAGATTTTTTAATTAATACTCCAAATGAACTTTCTAATTTCGAACCAGTTATAACAGTTAATGACACTTCTGAAGATAAACAATGTGAATCTTCATGTTGTATGGATCTAAATGCAGACCAATTACCTGATCCATTCGATATCAGTACTATTTTTGAGACAGAATTTGCACCAGCTACTAATTTTTGCGACGATGAATGGCAAAATAATGAGTATTTAACTAACAATAATCAAATAGATTTTTTAAATTCAAGAGGATTTAACACGAATTAAAACTATACATATGTTGTTATTTTCTAATTATAATAACAAATTTGTTGCGAATAATTAATATATTAAAATCTCTAAAGTAAATATAAATGACACATTTTTATGAGAGAAATATCGTAGAAATTAAAACTGAATATACAGTATTTCTATCGAACATTATTACACCATTAATATACGAAAGTATTAAAAAGATTTATCAAAAATCAGTAGAAACAGAGAAAATATTTGAAGAAGCAAGTCGTGAAAATGCTGAAATCGAAAATCCCGGAGTTTTAAAAATATTCCAGATGTTTCTCAAAGGAATAAAAACTATCAACAATCATAATATTGAAGCAGAAAGTAATAGAATTAAAGAAAAAAGTAAATGTTCTGAATGGTTTGATGATCTTGTAAGAGCCGTCATTAAAAGTTATATTGTTTTACTAACATATAATTCTTCCGGGAAAACATGTAGGTTAGTTAATGAAAAATTTCATGAGTCAATAGATACCAAATCTTTCATTCATAAATGTTATATCGAATGTGCAAGAATATTTTTTAACTATCCAGAAATATTTTGGCATGGATTTTCTACAATAGAAATCAAAAGAAATCAAAGAGAAGCTCATGATCTAATTAGAACAGCCATTAAAGAAGCAATAAGAAAAATGTTACCAATGAAACTCATACTTGAAGAATATTTAAAAAATGATTATGTCAACGAAAATGATAATGAAATCGGACAAGATATATCAGATGCACATTATCATAACGTTATGTCAATGGTTAAAAAGGATCTAAATGATTCAAATACTAATTGTATATTGGAATCGGAAGATGAATTAGAAGGTGAACTTAAAAATATATCTAATAAAACTAATGATATTGTTGATGAAAGTGTAGTTGAAATAGATAAATTAATTGATAATAATATTGGTATAAATAATAATAATCAGCCAGTCGAAAAAGAAAAAGAAAAAGAGAAAGAAAAAGAACCAGCAGATATCCAAAAAGATACAAAACAAAGTGTTTTTGGAAAGGCCGATGAAAAACCTCCAATAGAAAATACTGAAATGGAACAACAAGCAAAATTAAATATGCCCGGATATATTAAAGAACCTTATGCAATTAAAGGTGGAAAAAAATTAATGTTTGATGATGCAATTAAAACATATATAAAAGAATTTAATAAAGGTGCAGATTCAAAAGAAGAACAACCAAAATCAAAAGATGAAAAAGAATCAAATAATGTGCTCACTGATGCGGATATTGATATTGATATTGTTAAAAATAAAATTAAAACTGATAAAAATGGATCCACTCATAAGTAATATGAACAGATGATTTAGACAACCTTTCAACCATTTTCCTAATAATTCACACAAAAATAAGAATATAGGCGAAACCGTCACATCAAAAACAATTTTTGATGTGTTAATTTATATTTAATATTTTCTAATTATAAACTATAGTTCTTATGTACCTAGATATTATAAAAAATCCAATAGTCCTAGGAGTTTTAGCCGGTGCAATTACATATTTATATCTCGTGTGGAATAATTCAGATAAGAAAAAGAATGATAAATCAAAAAAAGAAGTTAGTCTTTTATATCCAATAATTGTAGCACTTGTTGTTGCAATAATAGCATATATATATTTTAATTATTCGTCACAACCAGTCACAACAAGTATACCAGAACATAAACATAATATATCACAGCCGGCTAGTAATTATAGTTTTGTTAAAGATGTGTCACAACCGGCGAATAATTATCGTTTCGTTAAAGATATAACAACAGAATCTCCAACATCTTTTCATTTAATTTCACGTGGAGTCAATATACCAAATAATATTAATGTACCTGATGTTTTTATTGAAACAACCTATTAATTCATTTTTTCTTTAGTATAAGTATATAATGACAGTAAAAGACGTTAATATCAATGGTGCGGATAAACTTCCAATAAACGAATTCAAATTAGATTCAATGTGTCCGAATCCATCTATTGTTATGATAGCAAAACGAGGATCAGGGAAAAGTTGGGTCTGTCGTGCTTTATTAAATCATTTCAAAGATATTCCAGTTGGTCTAATAATTGCACCAACTGATCGTATGAATTGCTTCTATGGAAATTTTTTTAGTGATTCTTATATACATTATGGATATAGAAGTGATATAATAGAAAAGCTTCTTCTCAGACAAGATATAATGATAGAGAAAAGGAAGGTAAAAATGGCGCAAGGAAAAAAGTTAGATTCTAGAGCTTTCATAATTATGGATGATTGTTTGAGTAAAAAAGGAACATGGATGAAAGATCAACCAATTACAGAACTTCTTTTTAATGGCAGACATTACGAAATAATGTATATACTAACAATGCAATATCCATTAGGTATTACACCAGAATTAAGAGGTAATTTTGATTATATATTTCTACTTGCGGAAGATTTTGTATCAAATCTTAAGAGAATATATGATCATTATGCAGGAATGTTTCCTGATTTTAATTCGTTTAGACAAGCTTTCGGAAAACTTACTGAAGATTATGGATGTATGGTTATTTCGAATAGAGGTGCAAGGAAAACATTTTTAGAGAAAGTTTTTTGGTACAAATCACCAACCGTAAGTGATGATAATATAGTGTTAGGTTGCAAACAATTTCGTAAATTTCATGAAGATAATTATGATCCGAATTGGAGAACAAAAAGAAAACCATTCGATATAGATAAATATTGTAGTAAGAATAGGAAAGATAAAGGTGCTCTCAAAATTGAAAAAGTTGGATTAGATGAAAACGGTGATCCAATAGAAACCAAAAGAGGTGAGAAAAATAAGTTGTATAATAGATGATTTTGATTTTTGGGTATCTTATAATTGTTTTTTTTGATATCGAATATTTATACTTTTACATCTTATAATTGTTTCAATATTTGATATCAATGCCCGAAGATAATTAAATTTCTGTCATATATGAATTTCTGGCATTGATATCGAATATTTATACTTTTATATCTTACAATTGTTTCAATACCGTCCTGTTGGTCAAATTGGTACAAAAATATCAAAAATATCAGACGATTAATACTAATATATCAAAGATGTAATGACTCTCATATTTGCTTGTATAATGACCCAAATAAAGTCCAAATATGGATATGAAGATTTAAAAATATAATTCGTTGGTGCTTGTTTGTGTTATATTTTTCAGGCGTTGATATGGTGTGTTGGAAATTGTGAGTTGGTTATAGTCATATGATTTCAAACTTTGATTAGAATGTGTATTGTTGTATATTGAAATCGTTATTTTGATATTTGGTATCACACATTGTAGATCAAAGTTTGAATCATATGACAATAACCAACTCAAAATTTCCAACACGCCATATCAATGCCCGAAACATATATAATGACAATATAAAGGTTCAAAAACTATTAAACTCAACTAAATGTAGTCATATTGATACGCACATTTAAAGATATATAGTTGATGTTATTTCAGGCGTTGATATGGCGTGTTGGAAATTTTGAGTTGGTTGTAGTCATATGATTTCAAATTTTGATTCGAATGTGTATTGTTGTTTATTGGAATAGTTGTTCTGCATTGATATCACACATTGTCAATAAAAAGTAAAAAATAAATATGACTACAACCAACTCACAATCTCCAACACGTCATACCGACGCCTGAAGCATATATTTTTGTACCAATTTGATCAGTGAACTAGTACTAATTATTCGCAGAAACTGATTTAGTATTTTGTGATTGTTTTTTTGCTAATAATAATTTGTAATGATTTTGTAATTCATTTAATTTTTCATCTACTGTTGTTAAATCCTGTTTCGATTGATTAATTATTTGCTCATTTGCACTTATTCTTTGTTTTTCTGCTGTTACCAAATTTTCTTTTTCTTTAATTACGGTTTCCTTAGATTTATCGGATGTCATAGGAAGTTCTCCAGAATTGAATCTGTTAGTTTCCAAATTCTTCACCTTTTTATCAATTCTATTCTTCTCTGCCTTTCTTCTTAATCTGTCTCTAGTATTAGATGTTTTTGATGCTTCATTTCGGACAGATTCTTCAAGCATTTCGCGCTTTCTTTCTTCCTCAAGTACTTTAGCCTTTTCTCTATTTTTCTTGTAATTGTCCATAATATCTTGTAAATGTTTTTCTCTGTATACATTATCATCAATAGAATTTGGGTCAGGATCCCATCCTAGCCATTTACCAACTTCACCAACATATATATTAAAATCTGGATCTATCTCTTGTAGATATTTTGCTCTCTTGTCTGCTTCTTCTTTTGTGCCATAAACTCCCCTGATTTTAATTCCCCTAAAATTACAATTTTTAAGTGTTTCAGGAGATATAAAAGAAATACAGCACCACAATTGGTTAGGGATAATTTGATCTTCAGTTAATTGATCAATAAATTTCGGCATTTATATTTGTTAATATTATGTATCTTTTAAATGTGTTATATTATAAATTATGGACAACAAACGATGGGATAATATAAGTCCATAAAAATGAAACACGCCATTATAAAAAAAATAATGGATGCAATCTCAGTTATATCCAATTTTCCCGCCGAAATATATGCTACACCTATCCAGGTAATTAGAAGAAAAAACATGTATCTTAATATTTTACGAATTGTATAATTTTCACTCATAATGTACTATTATAAATTGTCAAAAAAATATGTAAAAAACTATTTTTTAACTACTAATGGTTGAAATGAAAAACTTTTCTTTTGTGTACGATGCACAACAGATGTTGGAGTTGTTAAAAAATTACTCTTTTGTACTCGTGGAGTAGTGCGTTGTTCAATAAATTCCCTCTCCTCATGTGATCTTGTACAAAATGTTGATTCCTCTTTATTTGCAACAATTGGTCCACATATTGGAGTTAGTTGAGAAATCATATGTGTTAATTGATCTCTTAATTTAATTAATTGATTTTTTAATTGATCGGGATGTGTTGATTCACCAGATAGAACATCATGACTTTGAGATAATTTTGTTAATTGAGAGATAATATATTCATGTGTAGATTCAACGGTTTCAACTGATTCAACAGTTGATTTAGTTTCTGTTACTTCTGGAATTTCTATGTCGAGTTGAATATCTTTATAGTCTTCTTTTATATCGCTTGATGGAGGAACTAATGATTCCGATCTTGATCTCGGTTCTAACATTGGTTTTGATTTTGGTCTTGATAATGATCTAGGTTTTGATCTAGGTTTTGATGTAGATCTAGATAATGATTTTGAATCGCATTTTGGTCTTGATCCTGATCCTGATCTTGTTCTTGATCTTCTATTTAATTTGGATGGAACTTTAAATAATATGTGTGGAAATGATTTAATTAATTGATATTTTCCTTCTTCTTGTTCTATGAGATACAATACTACATAGTGATATTTAATAATTGTTTCTGATTGTTTGGTTGGTATGGAAAATTCTATACGAATGAATTTGATATTATCATTTAACATATCTCTAACTACAGCGCCAAATTCTTCAAATTCACCTTCCGCATTTAAAAATAATAATCCTGATGTTCGTTTAATATAAGTTACTCCTAATTTTTTTTCTAATTTTTCCAATAATGAATCTAATTCTTTTTGATCAAATGTGTAATCGGTTGATGTAATAGATCTTTGTCGCATATTTTGATCTTCCGTGTTAAATCTAGGAGTTAATGATATATATTCGGATCTTATATTTGGAATTACACAACCTGATAATTTAGCAATATTGTATGCATATTTTTCTAATTTAATAACAACAGTTAAGAGTTCTTCAAATTTTACAATATTGGAAAGAAGTTCTGATTGTCTGAAAGTAAAAGTTCGGAGTAAATTTTTTAATTTAGTAACAATTGTTAAAAGTTTCTCTAATTTTATAGAAAGGGTTTGATCATCATGACTAGATGGTGTCATAGGTGTTTTACATGAATTAATTAATCTGTCTAAGCGCATTGATAATTCTCCTATAATTGCGTCTTTAGATGCTAATTCATCTGTTTTTGTAAGTGATGGAATTAACAGATTCCATTGCAAGAAAACAGAAGAAAGTTCGTTTAGAATTCCTGATATTCTTGGATTTGATTGTTCTTGTGGTCCGTCTTCCAACATTATTTGATATGGTATTTCTTCATCATACATTTTTGGTGTTAGGGGATAACTAGGATAACTTGGTGATCTTGATCTTGATAGATTGCGCAATCTTGGGGTAGTTCTTCGACCAACGCTAGCGCGTGGTGAAATAGATCCTTCATTGGCATTATTGGCATTATTAACGGAAAGTGATATTGAAATACTTCTTACAGTTTTTACAGGTCCAGGCAATGGAAATTTAGTAGTTTGATCTGGATTGGTTGAACTAGTAGAATCTGTAGGTCTAGTGGATTGGTGGGATAATGATAAACCCATTTCTCGCTAAAAATTGATATTCTATTGAATATCAGCTCAATTGATTTCTTGAATAATGGAATGAACAACATATGATTTGTTTCAATTTTTTTTGTATATTGTATTTTATCGCTTCGCTAATTTATTTGGTTTTAGGTTTTATGCACGAGTGCGATATTGACAGTAAATTAAGATATAGCATATTTTAGAATCAAAGTTTGAATAGATATATAATAAACCAACACATGATATCAACTGAAACAAAAAATTTAGAAACATTAGTTATGACATACATCAGATCTAGATTTAATAATTTGAACAATAGAGCTACTACTTGCAAGAAAATTACCGGCTCCATTATAAGTTGCCGTTACATTATAACTACCCTTTTTCTTGAATATTTGTGATATCACAGCTGTTCCAGTACTATCTACGTTCTTTGTTACTGATGGAATACCATTATCAAAACTGAAAGTAATAGTTCCGGATTGAATAATTGAAGATGAATCGAGAGCTGCAACACGAGCAGTAAAAGTTACAGGATTACATTTTTTCCCAGGATTTGGACAACTTGCTAATAATGTCATTGTTTCTATTATTACATCATTTGCTGGAACTTTTATATCTTGTATATGCGTTGTAACTATTTCATCTAATAAGTTTATATTTATACCTGATACTTGAGTTTGATTCGCAAAAAAATATTTTACAGATCCTATAACATCCGTAGGTGGCGCAGAAGGATCAAAAGTTATTGCATCAGAATTAAATGATAAATTTATTTTGTTGTCTCCAATATCGACAAATATTGGTGGATTTAGTGTTGTATCACTAGTCAAAAAATTGTGCGATAAAGGCTGCTCATTAATATTGCTATTTACAACAAGTGTTGCATTAATTGGATTATCATTAAAAAAAGTTAATTCTTCACCAGATTGATCCAACGTTATTAAAATGCGTGTTAAAAGTGTTTGATCTGTCATATTATTTATACTTATATTACATATAAAATTATTATATATAGGTTATATTCCCTGTCAAGACGATTATAAGTAGGATTATAAATAATATTGTATAAAATTGACAAATAATTGAGTCGATTTTATCTATTTTTTGCAAGTATCTTTTGTAATATTAGTTAAATTCATGTGTTGAGATCGATAATTAGTTGTAGTAATATGTATTCACGCATCGCTGATCACCCATTTGAATCCTATGACCATAACCAATTCTTGATATCCAATCTGAAAAATTGAATTTATTAATGTTTCAATATCATTAGTTTCAACTGAATACAATACTCGATAAACTTTTGAATTTTATATTGTGGATCACACAATGTCTATTCAAACAAATTCACAATCGAAAGTCAATTTTATTGACAAATCATCAGACAAAATAAAAACTAACAATAAAAAAGAATTAAAAAAATCAAATTTAAATCTTCCTAATAACATATCAAGTTTAAATACACAAATACAATCTACAATTTCAAAAGGTATGGCTGTTACAAGATATTTCAACAGTAATTTCATTGAATATTATCAACATATAAATAATTCTAATATGACTTATTGGGGTCTACTTGAAAATATGATACATATATATTTGTCAGGTAGATCTTTGGGTTTTTCTGATCCTTCAGAGATTTGTGTCTTGTGTCCTCATTATTCTGCCACCTATTCTGATAATATTTTTTTGCCATCAGATATACAAAATTGTGTTGGTGGAAAACTAATAAAATTATGGCACAATGATAAACAAATAGAATCTAATGAACCTTATTATAGTACTATTCATGACATTTTACGTGAAAAAATGCGAATTTATAATCTAGTAAAACCATCTTGCATGAGCATAACATTAGCAAAGATTTATAGAAAGTTCAGTAAGGTCGATGAGAATAATTTAGATGAATTAACTACAGTGACACGTATTTTTTCAGTCAATGTTGCACAATGTTGTGCTGACATATTTGATGTTAGTAATCAGATGAACAATAATAATTGGGATTCAATATTTGATTTAACAAAAAATATAAAAAGAAAAGTTAAACCACATAAAGTGGCATGTATTGTTTGGGGTTCATTGCAGGATTGTATGCGTATTATACAGTCAATTCCAGTTGATAATTCTACTGTTCAAAATACTAATACAATTGATGGTATTTCAATTATATCTTTGGAAAAAGCCATAGAAATTGCATCAAATAATTTAAAATATCTTGATGATATTCCGTATATTCAAAATATTTATGGAATTCAAAATATAAAAATTCCATAAGTAATATATTCATTTAATTATTATTATTAATTTATTATGATTTTTACACATTTTTTTTGTGAGACTATATACCTCATACAATGAAGTACCTACCGGTTAAATTAGTACAAGTCTTATTTAGTTATAAATATTCCTTTCGCGACTAGATATGCAAGTCCATCATTTATAATCTTATTATTATCTCTGATATTCAAATTAGTAAGATTTATTAATTGTTCAAGTCCATCATGTGTAATCTTGCGATTACAACAAAGATTTAAATTAGTTAGATTTACTAACTGACTAAGTCCATCATTTGTAATCTTACGATTATCACAGAGATTTAAATTAGTAAGATTTATTAACTGATTAAGTCCATCATTTGTAATATTATGATTATGCCAGAGATTTAAATTAGTAAGATTCGCCAGCTGACCAATTCCATTATCTGTAATATTACTATTACCACTAATATTTAAAGTAATAAGATTCACTAACTGTTTAAGTCCATCATCTGTAATCATACGATTACAACAGATATTTAATTCAGTAAGATTCACCAGCTGTTTAAGTCCATTATTTGTAATCTCATGATTATCACAAAGATTTAAATAAGTAAGATTAACTAACTGTTTAAGTCCATCATCTGTAATACTACTATTATGTTCTAGATTTAAATCAGTAAGATTTACAAGTAGATTAAGTCCATTATTTGTAATATTATAATTATCATAAAGATCCAAACAAGTAAGATTCACTAATCGTTCAAGTCCATCATCTGTAATACTATCATTATAATCGATATTCAAACTAATAAGATTCACCAAATATTTAAGTCCATTATCTGTAATATTATTATTATAAGATAGACATAAAGTAGTAAGATTTACTAACTGTTTAAGTCCATCATCTGTAATATTATTATTTGCACGAAGATCTAAATTAGTGAGATTTGCTAACTGTTTAAGTCCATCGTTTGTAATTTTATTATTATTATCGAGAATTAATTTATTAATATTCGTCAGCTGACAAAGTCCCTCATTTGTAATATTATTATTTGCACGAAGATCTAAATTAGTGAGATTTACTAACTGTTTAAGTCCATCATTTGTAATATTACTATTAGCGCGAAGATTTAAATTAGTGATATTTACTAACTGTTTAAGTCCATCATTTGTAATATTTTTATTATTACTAAGATCTAAATTAATAAGATTTACTAACTGTCCAAGTCCATCATTTGTAATACTATTATTGTATTTAAGCTTTAAATCACTAAGACTCACAAGTTGTTTAAGTTGATTATCATCAATATATTTATCATTAGATAAATCTAATTCAATTATATTAGAAGAAAAAATTTTTAAACATTGTGAATCTTTTAAAATCATTAAATTTTGTGAATATGATAATAATTCCATTCTCATTTTTAAAGATTTGAAAAAATCAAGAAGTTGTTCTCCAAAATTTAAATCGCATATCCAAACATCTCTTTTAATTTTTGAAAACAATAATGGAAAGTATTGAATAAAAATATGTGTGTCAGTATCTGTATCTGCGGTGGATCCGAATATCTTGGCTATTTTTAAAAGATCAACAAAATCTAAATATTCATAAATAATAAGAGAAATCATAATTTAAATTTTATAGAACTAATTCAAATAATAACATAATAGTTTTTTTTCAATTTTTATGTGTTAGCATATGAAAGAGGCTAGTTAATATATATATATAACAACATATATATATTAACTATTTGTTAACATTAATCTCAAACTAACAAAAAATTTAAATACTGATGCTAGGATAAAAAGGCCATTTCAAATCATGACATATCTTTTTCCAAATTTCTTCTTGTATTCTTAATTTCTCTCTACTCTTCAATAAATCAAAATAATGAACATATTCATTCATCTCTAATATTTGAAATATTTTATGTAGTACATATGAATAACTCAGAAAATTTATCCTATTCGGTGGACAATGTCTAATAAATGGTTCCTGTATTTGTTTAAACATCATCTTTATTTTGTCTTCAGTATTTCTACTGAGAACGGGAGGTGATCTTTTGGTTAGTTTGCTAACTATATATGGTGTATGTTCGTAATATTGGTTGTATTTTAGTTTTTTGAGAATACCTTTGACGCGTTGTATTGTGATTTTGTTTATGTTTGTGATTTTCATTTTTTTTAGTTCGTTTACTATGTTTGTAAAAACTGTATCGTCTATTGAGCTTGATTCTTTTGCTTGACATTTTACCCAGAACATTTAATGTTCTATTTGTATCTTCGATTACTCACAATCTTATAAACAAAACTATATTTCTATAGGGATGGACTATATCTTACGCTAATTTACTTAACGCACTTCCATATAGTCTCTGAACATTACTCGCATATCATGCAAGTCTTTGCTGCGGATTGTCCAATCTTCAAGATTTTTACCATCGGGTTCGGCAATTAACCGAGATCCTTCAATAGATTATTCTAACGAAGTGGTACTTGAAGCTCTAAGGAGTTTCCCGCAATTTGAAAGTGTTGCCAATATACAACTACTAATGAGTATATTCGTTGTATATGACTAGTAGGAATACGCTTTTAACGCCTACTATTCCAGTCACAAGTTTAACTGGTTCAACCCGTGAACCTCCGGATATTAATTATCCCTTGATACTCCGGCAAGCAGATGATCTTTTGTAAGATCGTCCCTCGTATCAAGCATGAGTTTCCCCATGGGCCGGACTATACCTTAAGCCATTCCATTCAGAATGACCCACTAGCATCTAGTCTCTGTACATTAGACCTTTATAAGGTCGATAGCTGCGGATTATCTAATCCTTAAGATTGTTACCTTCGGGTTCGGCAATTAACCGAGATCCTTCGATAGATTACTCTATGAAGTGGTACTTAAGGCTCTAAAGAACTTCCCGCAATTTGGAAGTGTTGCTCTTACATGTTACTAACTGCATATTCGCATGTAAGAACTAGCAGGTTGCACACTTTTCACGCCTGCTGTTTAGAACTCGTTTAATATTATTATTTAGTCATCTTCATCACTATCAAGACTTTCTTTGCTACTCTGACTTTCATGGTCACTATCTTGATCAATTTTATTAATTTCATTAATTGTGTTATTTCTTTTGACCCATAATTCTCTTAAAAGATTGATTGCCATATTATATTTTTCTTCCATAGTTTGTCTTGTATCACAAATCTTCTTTTTAATAAAAGCATTACCTATTGGAAAATTATTAATTTGATATCCAATTTTTCTTCCGTTGACAACAACATATGCTAAATACATCGGCAAATTTATCGTTTCTTGACTACGTTTACCACAGAAAGCTTTTATATTTTTAGAATTTCCCTTTAAATCATCTGGAAGTTCTTCTACAAAAACAGCATCCTTATTTTTAATTTCTAAATCTCTAATGTGTCTTTTAGCAGCTGCTAAATTTTTAGGAATACCAACTAAGGATGTAAATTCCTTTTCTTCATATAATGCACCATTGTGATCAGGAATATTTTTAACTATATAACCAATTTTTCTGGTCCGCTTATAAACAGGATAAATATATTTAGGTAATTTTTTTAATTGTTCTTCTGTTTTACGTTTAATGACTTTAGACAATAATTCGTCATCATCAATATCATCGTCTTCTTGTTCATTGTCTTGTTCATTATCTAAAACCTTTCTTTCTTGAATTAATTTTTTCTCTAGTTCTAGACACTCTTCGTAGAATTTTTTAGCGGCTTCATTTGCTTCTAACAAATTTTTCCTAATAAATGCTTTTTCCTTTTTTTTGCCGTCTTTAATATATCTAACAATATATCCCATAACATAATTTTCACGTCTTTTCTCTACTAAACGCGTGTATATATGTTGATCTTCTGCTTTATTATCATTAGTATCAACCTTATCTTTGTTATTATTGTTTGGTATAACACATGCAGTTTGATCTTTATTGACAGGTACTTGATCATCAGTAATGGGTTTTTTTGTTTTTTTGTCGTTAACTATAATTGTTTTACTTTTAATATTTGTGCTTGCTTGTTCATCAATTTTATCGTCATTATTTGATATTCCTTTTGTAGTTTGACTATATTTGATATTTGATTCAATATCTGAATCCGAAATGTCATCGTCATTATCAATTTCCTGTTTAACAGGTTTGGCTTTTTTCCCCTTTACTATAATTGTTTTACTTTTGATCTTTGTGCTTGCTTGTCCGTCAATTTTATTGTCATTATTTGATATTCCTTTTGTAGTTTGACTATGATCGATATTTGGTTCAATATCTGAAATGTCATCGTCATCATCAATTTCCTGTTTAACGGGTTTGGCTTTCTTCCCTTTTACTATTATTGTTTTACTTTTTTTAAGGTTTGTTTGTTTATTTTCATTGTTTCTAACAACAACTTTTACTGTGACTTTTTTGTCATCAAAATTATGTTTTTTTTTGAGATCATCCAAAAATTCTACAGCTTCCTTGTAAATACAGTCTATATCTTTCTCTTTGGTTATACAAAATTCTTTAAACACTTGCTCATCTTTATCTGGAATTGGAAATTGTATACGATAACCATATATAGCTCCGCCTCCTTCGTATCTTTTGGCGGACATAAATAATGGCATATTAATATCTTCCTCGTATTTCCTCATTATTGTATAATCCTTTTTATTCTGTCTCTTATATATTCGCAGTTCTGGAGTCAATTTTCCGTGAGCACCGCCCGTTCTTAGATTATAACCATTAGGATACAATGTGTTATGTTCTTTAATCATTTGTATTTCAAGAGCATCTATTTCATCTAATGGAACATTATCAGCAAGAACTTCTATAATAAAATCATCTTTCCCGTGTTTTCGTATAGCATTATTTAAATACTTACAATGATCTTGTTTACTATTGTAAGCTTCATAGAAATGACTTTTTGATCTTTTGTCTGTTCCCCATTTTATATTTCCAGCTACATATTTTAATGCTTGACCAACATAACCTTTACCAGATGTTTTGGAAGTAAATTTGTAAAGCTCTGCTAAATTGTATTTGTCACTAGTGTTAGATAACTTTTCGTTGTCCATATATAATATATAATCTATCATAACATTTTGTTTTTATATATAGTTCCTTATATAGGATTCTTTTATAAATATAATATGTAAATTCATTTTTAAGGGTAACTGAATAGATTGGTTATTTTGTTAATAGGGTTGGAATGAAGAATACTTTAAAATAATATGTCGTATATAGGAATTCTATAAGATGATTGATTCTCTTGTATGGATACCTGCTCTTGTCCGTTACGCTATCCTTGTGGCTTGGAACCTCGCTCTCAATGATAGCATCCTCGATTTCACCGCATTCGAGACAAACATAGAAACCATCAGACTGTATTAATGTTCTCTCGATATTGCAGTTATTACACATTTTGATAACATTCTTTCGTTCTCTGCTTACATAAGTTTTATCAACTAGAGTCATATAATTATCAAACAATGTTGCTTTATTCGAAACAACTTGTTCAATCGGTGCCTGAATTTGATCCTTCTCTACTGATCCATTATCATTTGTAACATCACCAATATCATTATCCGTTTTTTCACTAAAAAAATCTAATATACTTTTCGTATTAACAATATCAGTTTTTCTTACCCTTCGTCTTGTAATTTTTTTAAATTTTCTTTTCTTTTGACTTAACAGATTTAATTCTTCTAATTTAAGTTTCCCATCATAGAGTTGATCATCATCGTCATCATGTACTACACTAAAATGACCGGAAACATTACTTTGATCATCATCAATATTATTTTCCGATTTCAATGTAACATCATTTGTTGGTGAATATTCAACGTTTTCAGAAATATTATTAAATTGAAAGTCTGTCGAATCATTGTAATAATCCAATAATATATCATTTGTTTGACTGTAGTATTCAAGCTCTGATACATTATTTTGAATATCAAATAGATCTTGTCGTATTTTTTGTAATTTAGTTTTTAAAAGTGATCTATTTTTAATGTCATTGACTGTATTGATATCACCCTTTTCTTGAGGATTTTCTAATTTTGATAGTTGAGATTCAGTATCAGAAATTTCTCTCTTTAATTCTGAAATTTTTTTTCGTCTCGATTCAAATTCACTAACGCGCTTGCGATGCACCGTATCGAGTGTATTAATGCTCGTTAAATACTTAATTTTGTCTGGTTTGTGTCGGAATGTTGTCATATGTTGTAATATATGAATATAAATTCTGTGGTCTTTAAGTGAAAAAAACTATATATTGTTGTAATACAGAGGGTGGGAAAATTGTGTTAATAGCAATACATACATACTAAAATTCATATTACATATGGTTATTTTATGTGCGTTTTTGAGTTAACGAGTGTTTACTTTATAGTTTAATTTTCGCATATCATGCTATAGTTGATAATGTCCGAATTGAAGAATTGTATATTGGTTTTATTACAAATCACAGCAATTTATAATGCTACACAATTGGGATGGAATGTTGAATTAGTTAATGGACAACAGAAAATTATTTTGAAAAAGAAAATAAAAGATATGACTTACATTGATCATAATACATTTAGATTACTAGAAGTTCTAATGAATCTACCAAAAAGTTAATTATTTGGTAGTGGCTCCGCCTTATTTTTATGAAATGGGTTTTCAGGCGTTGATATCACGTGTTGGGATAGTGAGTTGGTCGTTGTCATATGTATTTTTACTTTAGATTATCAATGTGTGATATAAATCTAATAAACTAACATAGCACATTGATAATCGAAGGTAAAAATAAATATGACAACAACCAACTCAAGATCTTCAACACGCGATATCAACGCCTGAAACAACATCAACAAATTATAGTATCAATTGAATACATTTAGTCGGATTCGATTCTTTATCATGTCATTATTATGCTTCAGGCGTTGATATAATGCGTTGGAAATTGCCCGTGAGCACCCATCATATGTATTCAAACTATAATCTACAATGTGTGATATAAAATATTAAAAACAGAACACATTGTTAATCATAGTTCGAATATATATATGACTACAACTAACGGACAATTTCCAACGCATTATATAAATTTTTATTTTTGGTATATTTTGGTATTTTTGTACAAATCAATGCAAGAAGTTAGTATTATTATCAGGCATTGACAATCCAATATTTGACAATCAATATTGTACTAATATCTGAATAAAATTTTATAAAGTCTACAAAACATGTCAACTATTTAATGCAAAGAATTTTTTCACAAATATACTAAAATTTTCTTCAGTATTTGCGAACAATTCTACCAAATAATATCTCCAAGCAAAAACTCCTATTACAATTAAAACTGAGTTCAAAATGTGCATTCAATAAAAAAGTATACAGAGTCGAAAATATAAAATACAAATAAAATAATTGGTATAGTAAATAACTGATATAATATATACTGAGTTTTTTTGGATTAAATAAAATAAAAAAAAAATTTTCTCGGGACATTATATAATACCTATAAAATGGGAGGAGGACTCATGCAATTAGTAGCTTTGACTGCCAGAGCTAGATAGTCGGGTGCCCAAACCTCAGGGATAAACACTATGCCGGCTAGTCAAATAATACCAGTTTATTTGGCAACATCATTAAATTGCGGGAACATCCTAAAGCTTTAACTACCACTTAACTGAAGTAATTCATTTAACACTTGGGGTAATGACCTGAAGCATGGTAACAACGTTAAAGATATTTAAATGGATAATCCGCAGCCAAACTTCATTATTATAATTAATTAGGGGATAAATAATAATGAATGAGGTTCAGAGACTATAATGGATGGGCTTGAGAGAATTCCTAGTTCTCGTTGAAGGCTTAAGGTATAGTCCAGCCGATAATGAAAGTTATTGGACCGGGTCTATTGACCCCTGTAGAGACGTAAACAGCTCTCTACAGCCTGATGGAGCGCAGGATGTGTACCTTACGGGAAATCCACAAATAACATTTTTTAAAGTCGTATATAGAAGACATACAAATTTTGCCATGGAATGTATTGAACAAACATTAACAGGCAGCCCGGATTTCGGAAGAAAAACAAATGTATTGATCATTCGTAATGGTGATCTTGCAACAAGAATGTATTTAATGGTTACATTAGGAGCCGTTAAATGGAGTGATCCAAAGAATAAGAGTAAATTTGCCTGGATCAGAAGATTAGGTCATGCTTTGGTTAAAAGTGTTGACGTTGAAATTGGTGGATCCAGAATTGATAGACAATATGGAACATGGTTGGATCTATGGTATGAATTAACACACGATGTCAATCAAGAGAAAGGTTATCGTGGAATGATTGGTGATGTCGAGGAACTCACCAGACTTGATGGACCAGATGCAATGGGAAATGTAAAAGATCAATATACATTGTATATTCCAATGCAATTTTGGTTTAATAGAAACAGTGGTTTGGCATTACCACTAATCGCCTAAATGTTGGGCTGAAAAGCATTATTCCTATTAAAATTCTCAATAAGATAGGATAAACAATTTAGTGGTTGAGAAAAAGTACCACAAATGCTAGTAGAAAATAATTTCTGCAACAAAGTCAAATTGCGGGAAGTTCCTAAAGCTTAAGGAATACCAAGAATTAAAGGTAACTTTAATTTGGCTCAGAGAAAAACTGAGGTATGGTAAAAACTTCCAAGATAAAAATGGATAATCCGCAGCTAACATCCTAAGTTACAATTTAATTGTTAATAGGAAAAATGTTCAACGACTAAATGGCTTTGGGTAAACTTTAATTAGTTTGCTTAAGATATAGTCTAGACCCTTTAAAATACGCTGAAAGGCGGGGTATAATCGTACAATATCATGAAGTTCGCTTACTTTTCGAATTCGAGGATGTCAACAGATTAATTGTATGGCAACCATACATCGATGAATGTGGCAAAGTATGGGGCCCGGACTTCAAAAGTTTAACAATGAAAGAAGCATCAGTATTAGTAGACTACATATATCTTGATTCAGTAGAAAGAAGACGATTTGCTCAAGTCGGACATGAATATTTGATTGAACAAGTTCAGTTTACAGGAGATGAAACATTAACCGGAAATTCGAATGCTTCCAACTTGAATTACAAATCGAAATTAGGTTTTAATCATCCAACTAAAGGACTTTACTGGGTTGTTAAAAACTCGACATTTGCAGGAGATGATAGATCATCTGGTGGTGCAGGTACAGGACATGCTTTCTTATCATACACAAATGAACATCACAAATGGGAAACATCAGCCTTACAAGATGCGGCAAACAACTTAGCGACTGGTATGTTAAAAATAGTACCAAATTCGCAAGCATCTGAAGGAAGTTCATCTAATCCAGCACACGAAACAAGCAGTGTCAAGCTTGATCTACCGGCAACAGCAGTAGATATTACAACAAGACTAAACAACAATCATAACATCAGATTCAACATCTTTACTTTATGCCCGAACAACAACACATCATTAGAATTTCAAAAGTATCCAATTTACAGTGGACAAGTGACATCGAATGGTGCATCTAACTTTAACTTTGCTGATTACATTGATGAAGTTCAAGTCAATGTAGATTTAACAGGAGGTAATGGAAATGGATTTTTCACAGCAACTGTTGTATCACACCACTTATCACTAAACGATATTAGTATTCCATTAGATTGGGGAGTATCACCGAATAACTTGATTGATAACAGATACAATTCGCACAATGGAGTGAATGCGAATGATGTATATGTTATTCAATTTAACAACTATGGTTTGAGATTGGATGGTAAAGGCAATCCAGTAGCGGAAGCCGGCTTACAATTAAACGGCCAGGATCGATTTGACCCACGCTTTGGAAGTTACTTCAACTACGTACAACCATATCAACATCACACAAGAACACCATGTGACGGTGTCAATGTTTATAGCTTTGCTTTACACCCGGAACAACATCAACCAACCGGAACGGCGAACTTGTCCCGAATTGATAGCGCAGTATTAATTTTGAGATTGGTTGATCATATGAGGAATGCATTTGGTGTGAAGCCGAAGTTGACGATCGATCTGTCGAATGCGAAGTTGTTTAATTATGGGTTCAGTTACAATGTATTACGTGTAATGTCGGGTATGGCTGGTTTAGCATATAGTAACTAGTTACAGACATTTGGAGGTTACATTTAATTATTTTACATAACTACCCCATGTTTTTATAATCAATTTATGAAAAAATCATAAATTGATAAAATCAAGATTGACTAGTTAAGCAATTCTGTAAATTTTGGTCAAATTTTTTAACAACAAATTATGTAAAAAAATTGACTAAAAAACACATAAAGAAATGTCACTTTATAAAAATATAATTATACGAATGGACTCGGAAACTAAATGCAAAGGAAAAGATCAATTTCTAAAACCATGTAATCATTCACCAGAAGAAAATTCAAATTTTTGTGAACATCATCAATATATGAACGATTATACAGACGGAATGCTTGAAAAATTAGAATTATGTAAAGGATGCAAGAAAGTATATTATTTTTTTGACGAAGGAGTAAAAAAGAAAAAAACATGTCAGAAATGTCGTGATCGTGGTAAGGAAAATAGAAAATTACAAAAAGAAACAAAAGTTTATTGCAAATATATTAAAAAAAATGGTACACAATGTACTAATGAAACAAACGAAAACGGATTTTGTGGTTCGCATCAACTCCAATTTTTCAAAGAACAAACAGAGAAGGAAGGCAAGAAAGTATGCGGGGGATTTATTCGAGGATGTAGGGAAAAACTTGATCTAAATGATTATGTCTTTTGTAAAGATTGTAGAGCTAAAAACAATAAACCTAAAAATAAAACAAATAAAGTTGATACAACACAACCAAAACAACATACTGAAATTCAAAATATCGTTCCAGATAATGACTATTCAAAAGACAAAACAGAAAATGTTAAACCAGACGAAAAATCAAATATAACGTCAAATAATTCAGATGATGAATATGATTCAGTTGAATATAAAATGAAAAACTCAAAAACTAAAGGAAGAATTTTTATTAAATCAAAAAATAAAACAAACAAAGTTGATACAATACAACCAAAACCACATACTGAAATTCAAAATATCGTATCAGATAATGACTATTCAAAAAACAAAACAGAATGTGTTAAATCACATGAAAAATCAAATATAACATCAAATAATTCAGATGATGAATATGATTCAGTTGAATATAAAATGAAAAACTCAAAAAC	unclassified Mimiviridae
SAMN33050684_k141_1246398	k141_1246398	SAMN33050684	19997	AAAAAATCAAAACCAAATAAAATAGCGAAGCGATAAAGAAGGTAAAGAATACATATGATGGCAACTAACTAATGATCTCCAACACATCATATCAACGCCTGAAGTATATATAAATGATATAATTTATTGGTTAATTGTGTGTATGATAAATAAAAAACAATATCAAATAGCGAAGCACCACACATTATTTTCTTTTCTCTGGTGGTATATATTCCATTCCTAATATATCAAATATTTCTTTTTCAGAATGTATCTTCATTGCTTTTCCATGCTCATCTGTTAAAGCATATTCACTTAAACTATAGCCCATTGTCAATGCCAATCTACGCATTTTAGTATTAAAATCTTTCGGTCCTGTAAAATATAAAATAGCTGTATAGTATGAATTATACGGTATGAATCTAATATCTATTCTTCTAAGTGGATTGTTTTTATATTTACAATATCCCATATATTTTGTTGTAACATCATCTGACGTCAAAGAATCTATAATAAAATTGTCTTCTTTCAACTTTTTAATAAAAATAGAGAGATAATTTTTTTTGGATGTATCATTTATTTTTGGATGAACTATTAACATATCAATATCTCCAGATGTTGGCGCCATACGTCTATACGATCCACAAATTATACCAAATAATTCCGGATCTATCTCTGAAAGAACTTCATGTAAATATTTATCAATCTCTACTATTTCTTCATGCGGAATTTTATCTTGAACAACATCATAATATTTTAGTCCTTTGACAATAGGATCAGGCAAATTTATTTTTCCCGAATTATAGAGTTTTTTTAAATCTTCAACCGATTTCACACCATAATTTTTATATAAATTATACGCGGTTCTTTCACCAACACCATATATTTCTGCAAGTTCATCCATATATTGTAAATATTTTTGATCTAAAATTTCTGGTATCACTTCACTCAAATTTCCCTTACTGAGTATCTCATCTACTCTATCTAAAGATCCTTTACCTACACCTTTAATTCCTTTCAACTGATCAGACGAAACAATTTCATCTTTAAAATTAAGTAATACTTCTATAACTTTATCTATAGCTTGAAGTCTAAATGAGTTTGAAATTCTTTGTTTTTTATCTGTTGTGTGATCTGTATCAAATCTAATTTGTTTCTTTAATTTTTCGAATTCTTGAATAAGGGGCATATTTTTTATATTGATTGGTTCCAATGTTTTAGATTCTTTAGTTTTTGGTCTATCTAAAGTATATTTTGTCATTATAATCTATTAAAGAAAATTGAAAAAATCACTATAAGTTAAATATAATAAATATAAGAACTAATAAACATTATGATAAACAATAATAATAATTCGGTTAATACGTCTGAGGATAATGAAAAAATTAGGAAATCCATTACTGTTAGGGGTCTTTCTGGTTTAAAGAATCTCGGTAATACATGTTATATGAATGCTGGATTACAATGTTTATTTGCAACTAATATGCTGACATCCTTTTTTGTTGACAAGAAATTTGTTGAAAAACTCAAAAACAATGTGGTACACAAACTTGCAAAGGAAGAGAGGAAAAAGAATAAAATGCACGATGATGCAGATGTATCATTGGATAAATCGAATATAATCCACGAAATTAAAAATAGTGTTTCATATGCCTATTACAAAACATTGAAGGCATGGTTAAAAGATAATGATAAGATAGAGCCCGATCTATTTAAAATGGTGATAGGTAAACGAAATACACTATTTAGAGGTGGATCACAAAATGACAGTCAAGAATTAATTAATTGCGTACTTGATAATATGCATGAAGATCTCAAATCTCCGGTACAATTTAATTATACCTATATACCACCATCAGTTGCATCATTCAAAAATTATGTTAGAAAATATCAGAAAAAAATGAAGAATCCATCTTTATCTGATGATGAAAAAGCATATATTACTACATCATATCGAAAATATTTAGATGATAATATGCGTGAATATGCTACATTGTCGGCATTAGAATATTGGGAAAAATTCATTCAACCAAATCATTCTGTTATTAGAGATTTATTCACAGGAATGACATACACTGAAACAAAATGTAATGAATGCAAAATAACATCTTTAGCATTTGAGCCATTTATTATGTTAACATTAGCAATTCAAAAATCTAATATGCCAATTAAATTGACTGATTGTTTAAAAGATCATACGGCTAATTATATGTTGGTTGATAAGAATAAATATCAATGTTCTAATTGTAAAGATTATAAGGATGCAACTCAAGTCATGCGTATATGGGAAGTTCCTGAAATTTTGATAATACATCTAAAGAGATTTTCAAGTGAATTAATTGGAAATTTTTGTAGAACTGAAAAAAATTCAACAAAAATAGATTTTCCACTTACTGATCTTGATATTACTGAATACTTATCAGAATATAATAAGAAAGAAACAAAATATGAACTATATGGCGTTGTTCAACAATTTGGTTCATTAAGTGGAGGTCATTATATTGCTTGTTGTAAGAATGCTATTAACGATAATTGGTATGAATTTGATGATTCGCATGTCACATATATTGAAAAAAGTAAGGTTGAATCGGAAGTAGTATCATCAAGTGCATATATACTGTTTTATAAAAAAATTTATAGTAAATTAGATGATGATGGAAATGAATAATATCCGTTTTCGATTACAATTAATATCATTTTATTTAATTCATAGAAATAAATCTTATTAATTTTTATTTTGTTGTATATGTGTTGTAGATCATAATTTTTTGGTAATTTAATTACTATTAATTTAGGTAATATATTCATTTTATTTGGGTCGAGAAATTGTAAACATATATCTTCAATACTCACATCACCTAATGATAATCTTATTTTATTATGAGATTTATAATTTTTTCCACCCCACGGCGGATCAATAAAAATAACGTCATTATCTATTAAATTTGGCACTACATTCATACAATCATTATTGTATAGAGTAACATTTGTTATATGGTAAACAGTGACATTATTTAATAAATAATTAAATCGTTCTTGATCTATTTCTATTGCTATGACGTGTTTAAATTTTTCAGAAAATGAAATAGTATTACCTCCTACACCAGCTGTTGTATCGATAATGATAGCATCAGAACATTTTTGAAAGAACTTTAGTACATGGGCTACTACTATGTTTGTAATTTGTTCTGCATCATCAGGAATTGTAATATACATTATCGATTCCGTATTAATTTTCAATTTATTATGTAATTTAAGTTCGCTCACATTTGGAAACAATCTATCTATATATATTCTTCCTTTAGTCATATATTAAATACTCTAATGGGAATATATAGAGAATAGCGTTTAAATATAATTACCGCACTATTAGTTAAATTTGGTTTTGTATTTATTATGCACTTCGTGAGATACTAACACATTAAGTTGAAATAGGCATTTATATATCGTATCATTAGATATGCTTCAGACGTTGATATAGTGTGTTAAGATCGCGTGTTGATTTGGATGTGTGATATAAAAATAAAAACACTAATTCCAATAAACAATAACTACATTTACAATCAACACTCGCCAACAACAAATTATATCTTTAAATATTCATATCCGCTCTAGTTTTCCGATATTGTTTGTACCAATTTGACCAGTTGAACATATCACATTACATCACATCACAGTACAAACATTAGTATCATCCTTATTATCCAATTTATCTTTATCTTTATCTTTATCTTCATTTAAATCTTTAAATTTACTATAATTAGCATTATATATCGAATTACCTAATGCTTCCGCCATTATATTGTCATCATTTCCACCTCCTAACCTGGATAAATTATTATGTACTTCCTTTAAATTCACTGGAACATTATGAACATTCTGAACATTCTGAACATTATCAAGATCATCCATTTTAACTAAATCTACTACTTCATTACCAAGTCGACAATCTAATTTTTGTATTTTTTTTCCAAGTTTATCAACAGATTCTTGAAGTTCATCTACTTTTTTTGATAATGTTCCGACGTCAGTTTTTTTATAAACATTATTGATACTCGGAGTCTTTCTCTTAATTGTATCAATCTGAAATTGATATGTTTCAGTTGTATCAAGATTAACTATCGAAAAATAAGTTGCGTTTATATTATTAAGTGAATTAAGTTCTTCATAACATTTTTCCGCTCCTTTCTTCAGTGATGAAGTTCGATATACTCTTGTTCCTATTACTGGATGTATTAACTGATATTTATATTTATTTTGATATGTTGACATTATATATTATAAACAATTTAATATAATTAAAACATATTAATAAAATTGAATAATATTTAATATAGTTAAAAATCTAATATAAATAGTAAATTTACAATAATATATAATGTCATTATTAAATATATTTAACAAATTTAAAATTGATGGAGATACAATACCTACATTAGATCTGAGAAGTACTTATACTCAAACAAAATCTACAGATAGTTATATCGAAAATAAAAATATTGAATTTCAAATTCTTGATTGGAGATCATATCAAGAAGATGATATGAATGGTAGAAAACATTTTTTAATAAGATTATTCGGCAGAACTAGAGACAATAAAACTATACATGTTCAAGTCAATCAATTTACACCATATTTTTATATAGAAATAAATAAAAGATGGAGACAGAGTCAAATTGATGCATTAATGACAACAGTTAAAAATAAAGTGTATCCCAAAGAGCATATAGATGGATTAATTGATATACAAGAAGTCAGTAAATACAAATTTTGGGGATTTACTAATTATGAAAAATTTAATTTTTTGCAATTGACGTTCTCAAATCATATTTCAATGAAAGCCTACGAAAAAGTATTTAAAAAACCATTAAAGGTCAGACAAATTAGTAATGACGATTTGAAAATACAACTTTACGAATCAAATATAGAACCATTTTTACGATGTATGCATATAAGAGGGTTAGATGCAGTTGGTTGGGTTTCAATAGATACCGATAAATATAAAATACAAAAAGATGATTACACATATTGTGATATTAATATAGAAACAGAATGGACATCTCTTAATAAAATAGCAGATCGAACAATTACACCTTTAACAATAGCAAGTTTTGATATAGAATGTACTAGTGGAGATGGAACTTTCCCACAAGCAAACAGAGATGAAGATAAAATTATCCAAATAGGAACTACTTTCTCGCGACTTGGTGAAGATGAATGTTATTATCAACATATTATAACATTAGGTTCCTGCGATCCATTACCAGGTATTGATGTCGAAAGTTATGAAACAGAACAAGAAGTACTTATTGCATGGAATAAATTATTACAAAGAACTAATCCAGATATTCTTACAGGATATAATATATTTGGTTTCGATCTTGAATATATGAAAAATAGAAGTAACAAATTAGGTATTTATGAAAGATTTTCTAGATTATCTAGAATAGTAACAGAAACATCAATATTCAAGGAAACAAAGTTGGCATCATCTGCATTAGGAGATAATATGCTTAAATATTATGATATGACTGGAAGAGTACTTGTAGATTTAATGAAAGTTGTTCAAAGGGATTATAAGCTTGAATCTTACAAATTAGATTTTGTTGCTTCTAATTTTATTAAAGAGAAAATTAAAAGAATTGAGATATTAGATTGTTCCGATAATGAACAAACATTCATAGAAACTGACAGCACATATGGTTTAAAAGAAGGAAATTACATCACCATTTATTATAATGATGGAATAACAAACAATAAACACATGGATGGTAAAAAATTTAAGATAATAAAACTTGGACCTAAAAGTATTACTGTTATTGGGTCGATTGATGCAACAACTATTCTAAATGGAGGTTTTAAAGTATTTTGGTGTCAAGCTAAAGATGACGTATCTCCAAAAGATATATTTAGATTACAAAAAGAAGGTCCAAAAGAAAGAGCCATTATTGCAAAATATTGTATAATGGATTGTGCTTTATGTAATAAATTGATGGCAAAATTACAAGTTCTGATTAATAATATTAGTATGGCTAATGTTTGTCATGTTCCCTTATCATATCTATTTATGAGAGGACAAGGTGTTAAAATATTTAGTCTTGTATCCAAAAAATGTAGAGAAAAACAACATCTTATTCCAACTATATCAAAAAAATTCAAAACTGATGAAGAAAAAGAGAAATTAGAAGAGGATGATAAAAAATTCGACAAATTCATAGAAAAATTAAATAGATCTAACAATGATGAGAATGATGATGATGACGATGAAAATGGTTATGAAGGAGCTATAGTTTTTGATCCGATAACTGGTGTTCATTATGAACCAATACCTGTTCTTGATTATAACAGTTTATATCCTACATCAATGATACAAAAAAACTTGTCTCATGAATGTAATGTAATGGATGATGAAAATTTTGGTGATCTACCAGGCTACAAATATCATATCATATCATATATTACAGGCACAATAACGGAACACTACGAAAGATCTAAATTAAAGATTTTAATTAATTCATTTAAAAAAGATGACAAATATATTATTGAAGAATTTGAACCAACAGAAAAAAAACTACGCAAATATTATAAAATTTATGACAAAGATCATAAAGGAAACAAAAGGTGGTTAGTTTCAGAAATTAAAACGGATAACATGGATATTCATATTATTAATCACGAAACTAGTAAATTTGCTGAAAAAAACGATGGAACAAAAGGAATAGTTCCAGAAATTCTCATTGAACTATTGAGTGCCAGATCTGCATGTAAAAAAGAAATGAATAAGGAAAACGACAAATTTAAAAAATCTGTTCTTGATGGTCTACAATTGGCTTATAAAGTAACAGCAAATTCCCTATATGGTCAAACTGGCAGTTCTGTATCTCCAATTTGTATGAAACAGATCGCAGCATCAACTACAGCTACCGGCAGAGAACAACTAATTTTTTCAAAAAGTTTCTTAGAAAATATATATGGTAATTTAATTAACTTATCTCTAGAAAATAAAGAACAATATTTAGAATATTTTAAAGAAGTATTTAAAAATATTCCACCCAAAAAATGGAATAGACCGAATGAAAAGGATCCGGCTGAAGGCTGGACATCGAGAGAAGATTTTCAAGAAAAATTTTATAACAAAATGAACAGTTTATTGCATGGTCAATTCGTAAATCCTGTTGTCGTTTATGGAGATTCAATACCTGGTGATGAAGTTATAACACTACTAAACCCAAATACTAACAAAATAGAAATTAAAAAAGTAAATAGTATTATTGATAAGTGGACTACATATAATAATTTTAAAACAAGTGATGCCAACGATTATTATATTGAAGTATTGAAATGTATATTTAAAGTTAATAAAGATGAAGAAGATGAAAATTATTCAGAGATTGAGTTAGATGGTGGCAAAATAATGCTATGTGATATTGAAGATTTACCATTAGTAAAAAAAAATAAACCAGAAGATTTTGCTAATGTTTTAATGGATAAAATGATCGATATATTACCTACAATCATTAAAAACAAAATTAATAACCTCAACTTAACAGTGGACCACATTAACAACAATAAATTAGATAATAGGAAATCAAATTTAAGATTAGTAACAACTAAAAATTTAATTTCAGACTTGAAATTACTACTAGAAACTGACCAAAAAGATAGATATGATAAAGAATCAGGATTAACGGATTATCTTGTTTGGTCAAGTAATAGTTGGAGCAAAATTAAAAGAGTCATTCGACATAGAACTAAAAAAAATATTTATAGAATATTTACGAAATCATCATGTGTTGATGTGACCGAAGATCATTCGCTAATTTGTGAGGATGGAAAAATCTTAAAACCTAAATATTGTCAAATAGGTACAAAATTATTGTGTAATCATTACGGTAACGAATTAGTGAATTACAGTAAATTATCAAACAACGATCCACCAATATTTATGTCAAATGATAAACTTGAATGTATGCATTATTATTTACAGAATGTTAAGGATGGTAAGAATATTACAATTAGTCAATTAAATGATACATTTGTACTAAGACAAACAGATAACTGTATGTTGGATAATGAAATAGTCAAAATTGTATTATTGTATACTACTGACGATTACGTATATGATTTAGAAACTGATACTGGTAATTATCATGCTGGTATTGGTAATATAATTGTTAAAAACACTGATTCAACATTCTTCAAAATGAATATAACGGACAAACAAACTGGGGAAATTGGGAAGGATAAAAAAGCACTTACACAATCTATTCAAATGGGTATATGGGCAAGTAATACAATTTACTTATTATTACCAGAACCACAGAATATGGCATATGAAAAAGTATTATGGCCATTCATGATATTATCAAAAAAGCGATATGTTGGTAATTTGTATGAAGAAGATCCGAATAGGTTCCACCAAAAAAGTATGGGTATTGTATTGAAGAGAAGAGATAATGCTCAGATAGTGAAAATAGTATGTGGTGGAATTGTGGATCAAATTTTAAACAAACATGATCCAGCGGGTGCAATTGAATTTACAAAAAAATCACTCAAACAAATATTAACAGGTAAATTTCAAATGGATAAATTTATTATAACTAAAACATTAAGAGGTAATGGTTTAACAAAGGAAGAAATAGTTAAAGAAAATCTCAAACCAAAAGAGGAAAAATTTTATGTTGACCGGACAAGAATAGTACATGCTGTCTTAGCAGATAGAATGGCTGAACGTGATCCAGGAAATAAACCATTATCTAATGACAGAATACCATATGTATATGTTATGACTCCACATGAAGTCGAACTTCAAGGTGATAGGGTTGAAACGCCAGATTATGTTATAGCAAACAAACTTAAATTGGACTATCTATTTTATATAACGAATCAAATAAAAAAGCCATCTGTCCAATTTCTTGAGCAAATTGTAGGTAAAAAAAATGCGGACGATATATTTGGAGAATATATTATGCGAGAAAAAAATAGAAGAGAAGGGAAAAAGCCTATTAAATTATATTTAAATCAAGAAAATGATGATGAAGATATTGATAATAATTTTTGTGATATGGAAAATGTTTTAAATGTTGATAATCTTGATTTTGATTGTACAATGGAGATGTCTCCACTCAAAAAAAAACAAAATAAAAGAAAGCAACACAAAAAGATAATCCACTTAAATGATAATGATAATGATAATGATGAATCATTTCAACTATATTAATTAAATCTACCTGATCGTTTTATGTTGTAGTAATCAGAATCAGAACTGTAAAATGGTTTAATTACATCATCTAAAGTTGCATCGGATTGTGAACTCACCGTATTTTCATTATCATATCTTGATCTCTTTTGTCTTTCCATATTGTCATTGTCTTCATCTTCGTCTTCATCGTCGTCATCATCAAAATCTTCATCTTCGTCTATATCTATTTCTTCGTCTTCGTCTTCGTCTTCATCTTCGTCATCATCGTGATTTTTGTTTTTGTCTTTTTTTTTGTCTTTATTTTTGTCTTTTTTTTTGTTCTTGTTGTGTTTATCATCGTCATCATCATCGTCATCATCATTATCTTTATCAGGACCATTATATTTTTTTCCACCCTTTAAGACACTATAATCTACTGGTACAGGTGATGTGGCAGACGGTGTACCAAAATCAGCATCACAACCACAACCGCCTGTTTGTATTTGTATTTGTTTTTTAAGTATATCAAGAACATTATCAGACAGTTCATTATAATTTGATGATTCTGCAGCGACTGCACCACCAGAATGATTATTAACTTTATTCATTAATTGATTAATTAACACATCTGGATTATATTGATCATATCTATTGCGTGATGACATACCACCAGCCAAATAATTATTAGAAATTTTTGATTTATCACTATTTGTACGCCAATTAATTGTATCAATATCTGAATAATTTGATACTTGTTTATTGCGAAATACATTCATAATATTTTTGCTTATTGTTTCAGAATCGAGTACATCACCCGGAACATTGCCATATTTTGTAGTAGAAGAACTTCCCCCCATTGAATATTATATTAATATATAGATAATTAAGAAAATAATTTTTTATTTTAATCAAATAATTTACTCCACATATTTAATAAACTTTTTATAGATTAATATTAATCTGTTATGAGGTCGAGTTGGATTCTTATATTATTGATACTTATAATAATAATAATCGTTATATACATAAAGAACCAAAACCATGATCTAACTTATATAAAATCAGATATTGATTCTGAACTTTATTTAGTAAGAGATCTTAATGATAAACAACAGGCATCAAATATGCTTGCGAAAATAAAAGAAAATATAATGGTATTAACTAATTATCTTTATAAATACAAAGATACTAAATATACAGAATTTGAAAGATATATTAATCAACTTAATGAAAGAATTAAAAATGTAATAATAGTTGAAAGTTCGGAAGATAGCGTATACACAAGTTATAGTGTTAATAAAGGAGAACAAATTGTATTCTGTTTACGATCTCGTAAAATTAAAAACCAACTACATAAATTAAATCTTCTAATGTATGTTGTATTACATGAAATATCACATGTTGCATGTCCAGAATATGGGCATACACCACTTTTTAAAAAAATATTTGCATTCATAACAGTTATTGCAATAGAAATAGGTATTTATGATAAAATAGATTTTGTAAAAAATCCGACAGAATATTGCGGATTAGTAATAAATGATTCGATAATATAGACAAATCATAATAAATTTTTTTTATATATTTCAAGTATATAAAACTAATGGACGAGCCAATTAAGATTATATGGAGATACAAGAACAATCACCGAAGATTGCAATATCATATGTATATTTTTGTAGGGAAAATACCTGCTGATATAGATAAAATACTGAAAAAAATTGCAGATCTTAACTTTTATAATACAATGATTTCTCTTACAAAGGCAGAATTGAGAAGAATTGAAGAATTTTATGGTGAATATTGGTACAATAAATTTTTTAATATGTATCATGTCAATTATACAATTAGCTTAATTAAGGAATCAACCTCACAAAAAAGTGAAATGGTGGAAAAATTAGGTGAAAAGTGGGTAAATGATCATATTGATAAACATGAATTAATGGAAAGAAAACTACTTTATAGTTATGAATCTTTAATAAAAGACGAACGTTCACGTAAAAGTATGAGGAAAGGAAGAACAGCGGCAGTAGTTGAAGATGAAACAGATCTTGATTATACTACACATCCAAAAGATGATTTAAGTAAAATTTTTGATGTCAAGTCCAAGTTACGAAGACAAGAAAATAACATCTACATTCAATCGAAGGAAAGTCAATTAGATCAAATTAATCAACTTACAGATATCGATACTAGTGATTTAAGTGATTTAAGTGTTACGGAAAGCGAATCATCTTATGAAGTAAAAGATACTAAGAAATCTATTTTGAATGAAAAACAACAGGAACCATTTGTTTCGAAACAAGAAATGGATAAATATGATGAAGAATTGTCTGATTATACCGATAATGTGCAAACTTCATTAGTTGATGTTCAAGGTGAACAATATGATGATGAACAACAAGGTGGTGTTGAACAATGCGATGGATGTACTGATATATTTACATGTAATGATTGTAATAATACGTTTGAATGTCATAATAAAAAATTATCGCAAAATGGTGGATTTTCTGGTTACTATCATGATTGTGAAGGTCCAGGATGTGATTATTTATATAAATGTATTGATTGCGGTAATAATCATAGATTCCATGAAAATAATTATGCACAAGAAGGAGGAGATAATGAAGAAGGTGAAGGAGAACAATATGATGAAGGAATTGATACGAATACAATGACCGACGAAGATATCGATATGGAAGAGATAGAAAAATTATATCAAGATGTTGATGTTGAACCGGATGAACAAATCGAAAATACTGCAGAACTTATTAAAAAGGCACTAAACGATGAAAATTTATTCGAAAAGAAAATTTCGTCAATATTAGATTTCGATCAATCAAAAGACAACAATATGTATGATGAAAACTTGAAAGATGTCTACAAGAAATTTTATGTTACAGAACAATATATATTCAAAGATGATACGGTAAAAGTTGCTAAAGATAAGATATGTTGTAGTATCAAAAACAATAACAAATTTGATAAAGAATCTTATATTATACCTTCCAGACAATATTTATGGGGAGAATATTATTTTAATAACAAGATTGAAAAAGTCATGATAGGTCAAAAATGGATTAGAAGGAATGAACTTCTTAATATAAATGTTGATCCAAATCCTAATATTAGATATTATGAGGAATTAAGAGGTAATCTCAAATTACTTAGAGATAATATCAGAAGATATGGTAATAAAATCCGCAGGGAAGACGACGACAATAATATACTATATGACTATGAAAATTATATAATGGGTAACGAAATTTATATGATCGATATTTACAATGAATTTGGTTTAGGTTATAATCCTGACAATGAAACTCTTAAAAATATAATAGATGTTTATATACGATTATATTTCCCAAAAATTAAGAATGAGGATATGAAATATATAATTGAATATTTGAATAATGATAAAAAGGTTGAAACAAACAAAATGATGACTATATTCGAAACTATTAGTAATGATTTAATAATGAACAATGAGATTATGAATGTTGTTGAATTTGCTAAGGTTGGTGACGAATACAGAAAAATATTTAGAGATAATTATATAACTCAATCAGTTATTCATGTAAATTTACGCATATTAGAGGGGAAAATAGATTTGTATAGAATATTTAATGAATTTACACCGACTGATCAATATCCATTTTTACAATATCAAACGGCGGATGGTACTATATTCTTCAAATTTAAGGAGCAAGAAATATCAAACTATTTGAAAAAAAAAGAGAATACTGAGGTATTGAGTAAATGGTTTGAAAATTCACCATATGGTATTAGTTTTAAAGTTAAAATTAATGAAAAGGACGGTGATAGATTTACTGCGATTAATTTGAATGAAAGTGGTAGGATTGAATATAAAACACAATGGAAGGAAGAGGATATGGCAACTATTGATGACATCAAGAGAACATATAATTACGTGAAAGATTTGATTAAAAAAATTAATAGCGAACGAAACAAGGTAACTATAGATATACCAGATGATAGTGAATTTAAATATGCTTTCATTAATACAATTCAAAAGTTTGAATTACCAGAAAATTATGTCATTAACCATAACGATCTTTCCGAGTTTTCAAGATATTTTTACCCATTTGTGACTGTAGTTATAGAACCAAGGAAGAGACAAGCAAAGGTACAAAAAGGCACTGAAAAAAGCAAATTTGGAACTTATTTAAGATATAAGAGAGTATCCAAATATGATAATCAACAGAGACTTGAACAAAGAATTATGTATTTTATGAGAAATTATGAGTATAGTGATCAATCTCTATCTAATGAAATTAGTAAACAATTTAATATTACAGAAGAGAGAGCGATGGAAGAAATAGAAAAAGTACGACAAAGATATCCAAACATAAAGAGATCAAGAAAATTTCTCAAAAAATTAGAAAATATACCGAAATATAAACCACCAGGAATAGGTATAGATGTACAAGGTAAACAAAGGGAAAAATACAAAATTAGAATATCTGGAGCAAGAGATAAGAAACAACTTGATCGTATCATATCGTTTATGAATATTTTGATATATCTTTATATTGAAACTTATCTTTATAAAAAACCAGAAAGACAAAATCTCAAAGATAAATTGAAGAAACTTGTCAATATCGCTAAAAGAAGAAGTAAAGTTGATGAGATTGTATATTACAATAAGGAAATTAAGACTGTCAAACAAATGACACAAATAGATAAGAGGAGGATTGGATTTAAACCAGAAAAAGGTCAAAATCAATGGACAAGATCATGCCAAAATAGTGGTAATGATAAGAAAAGAAGACCACAACAATTTAGTTCAGTAAATATGGAAGAAATTATTAAGAAGGGTTATTCTTTAAATAAAAAGACCGGAGCATTTGAGAAGAGAGTTTTATTGAAGAGCAAAAGCGGTAAAAAACAAGAGATTACATTGAAAACTATTAAAGTTAAAGAATTTGATGAGAATAATAATCCAACCGGTAATGATATACACTATGCATGTAGTCCTGAAGAGAATGGAGATCACATGTATGTAGGTTTTTTGACTAGAAGTAGTAATCCACATGGTTATTGTATGCCCTGTTGTTTCAAAAAAGACCCAACTATTTCAAAAAATAAGGAGAAAAGAGAGTTTTTTTTAAAATGCTTAGGACAATCGGGTGAAACAGATAATGATCAAATTAAAATCAGTCAGAAAGCGATTGGGGATAAACTTTATATTTTGCAAGATACAAATAAAATTCAAGAAGGAAGATTTGGTTTTCTTCCTAAATATTTGGATTTTTATTTTAATACTATGCTCAATAAACAAAAAAAGATTAGACATCATTATTTAATTAAAACAGATACAGGTTATTTCTTCAAATACGGATCAAAACAAGATGAATTTCAATTTCTAAATTCTATTGCATCATTAATAGATATAACAGTAGATGAAATTAAAACCAAAGTAATTACAGCAATCGAAAATGATAAAAATGATCTAATATTTATATCACTCAATAATGGAGATATTAAGACTCAATTTGGTTCCAGAGAAAAATATATAGAATTTATAAAATTTAATAGTTATCTTGATTTTGATATAATGAATTCTATTTTATCGATTCCTGGTGTTATAGAACGTCATGGTCTTAATATATTAGTATTCCTTAAAAGAACAATTATTATCAAAAGATCTTTAGAAAAGGAAAAGGTTAAAGAAGATTTTTATCTTATGTGCCAAAATGTTGAAGACAAATACAATATAGTAGATAAACAGCGAAAAACAATATTTATGCTAAAGGAAAACAGAAATTATTATCCAATAGTTATGGTATTTAAGGAAAATGAAAATATTAAGAACATGAGTTTAAATAAAACATTTATGTGGAAAGATGATGATACAAATATAGTAAATCATGTTAGAGATTTTTATGAGAGAAACTGTCATGGTAGTTTCTTAGATGAAATAGTTCATAAAAATACATCAATAACTGCCCGTGAAACGTATCATATTTTAAATAGTTTAAATGATAAGTCATATCATCCTAAATATCAGATTATTGATGTAAGAAATAAATGCAAATATTTTATAACTAATGGTAATTTAATAGTTGCAGTGAGACCATCTGGATCTATATATGATTTACAGATTGTTAAAAACATAGATAAATATATAGATACATTTGAATCAACATATAATAGACTTATTGAACTTCATCAAAAATCGGGAAAACAATTACCTATTAAACCAAAAGGAGTATATTTTGACGAAAAAACACCTACTAAATATAAAATTATTGCAATTATGACAAAATCGAATGGAAATATACCAGTAGTACCAGAATTTATAGAAAAATCAGTATTAGAAAAATATGGATTAGTAATTGAAAACAAACCATTATATGACAAAATAGATAAGGAAATTGAAAAAGGTAAAGAGAATTATGTCGTTGATGAAAGAATTAAACAAGTAAATTATGACAAATATTATAACGAAAGTTACGAGTTATTTAGATTGGAATTTAGTGAATATATTAATAGGGAAGAAAATATCTCATTGAAATCTAAACTTGAAAGTGTCATATCAGACAATAATTCGGAGAAAAAAATCAAAATTCATAAAATAAGATTGTTTTTATATAAGTTAATAGATAAAAGTCTTTATGATAGATACAAAAATTTAATAACCGGTATTAATACAAATGTAAATAATGAAGATATTGCATCACAAATGGCTCGATTAAATCAACTTCCGGAATCATTGAATGAAAATTTCCCTGTCGTTGAACCAATAGAGCCAGACATATACAACACCACATTAAATAGTCTTCCTGAAAATGTACAATCCGATGATTTTCCAAAAGATATAGATACATCAGTAATTGGTCTTAGTTTATCAAAAAATATAGATGCACAAGTAGGCGGTAAATCAGATAGATTTATTAATATTACTAATAAGTTACCGGATTTAACTAATTATCAAGTAAATAACGATAGAAATGTATGTCAGACAACTACAAATAAAGATCACTGTGTTAATACACATTGCAAATGGACTCATTCAGGTTGTTTAATGTCATTAACAGTTGATATGGTTATTACATTCGTTAATAAGATAAGTGAAGAGCTTGCATCGGGTGATCTTAAAGCACTTGAAATATTAAAAATAGGTAATTATTTTGTGTCAGATATAGTCGATTATAATAGATTCACTGAAAGACCAGACCAAAAAATAATAAGAAGCAGTAGTAACACTATTAAAAAAGTACTTAATGATCTATTTGGAAGGGATAATATACCGAAAATAGGTAATAGACGTGGTGTTAAAAGTATGGAGATTAATTATCAACAGATGAATGCAGATAATTCATTACATGATATGAGAGACATATATGTACAACATATAATAGATAATAATTTATCTATATTCCGAGCTTATGTAAATGGATATTATTGGTTTAAACACCCTTATTACGATATTGACAGTAGAAATCTCGGTTATTACAGTTCTTTACAAACAGAATTAGCAAATTACTTTAAAAGTTTGGTAATAGATTTTTTACAGGATAGTAAATATAAGAAACTTGTTGAGACAGAAGTTGTTAAATATATGGATCAAAAGAGATCATCAAAGGATCCGATACATGATTTCATTATTAAATTGGGATCAGATGTACATACATTGACTAATTGTATTGTTGAACTTTATGCATTAAATAAACTACAGAGAATTCCAATTATAGTATACGATGATAATAATACTGTAATATACATATTCGATGGTGGTTTTAAATATCATTTTAAAAACAATAAATCAATGACAAAAAATCAAATAGATAATTATATTAAAACAAATAAAAGTATTCAAATAAGATTTAATTTCGTGACACAAAGTACTATACCTGACGAAATTGAAGTGATATATAATAAGGAGGTATGAATACGTTTTAGTAGTTTGATTTTATTTAGTAAAAATATATATAATAATTTCCACTGTCCCTATTAAAATTTTTCATCATTATATTATTGATTATGAAAGACAATTCAAGGGTCAAAAATATCGATAAAATATTTAAGGAACTTGTTGCAAAACAAAAAAAAGATATGCCTACTAATAAAAAATTGCAATTGAGTGATATTAAAAGAATCGCACGCAGAATTAGTGGATCCATATCTGATCCAAATAAATGTTCTATATGGAGTGGTTATATCACCAATATTAATAATGCAGCAAAAGGCACATATATTAATTTCTATTTTAGGAAAAAAAAAGTTGCACTTCATAGACTGCTTTATATTAATTTCGTTGGTCCACTTGAAGATGATGAGTATCTTAAATTTAACTGTGAAAATAAAGGTAAATGCTGTAATGTTCACCATATGAATAAATTTAAATACAACACAGTTGACCCATCAAAAGAACAAATAATTAATAAAGTAGATGAAAATAGAAATCAAGTTAATAAAAATGACAAAATAAATGATGTACAATCAATATTAACTGATACTAGTTCTAATTCGGATGATCTAATCTTAACATTTGATTAAAAAATATAATTTTATACTTTATTATATTATAGCTAATGACAAACATTAATTATGATAAATACTTTGATATGTTAACGAAAAAAACAATAGAGTCAGAAAGTGAAGATTACAATGTTCAGAAAGGAGGATTGACAAAAAATGATGGAAATAATCCATTTGGTGGATTTCCACCGATATATGTATGTTCTAATGATACAAAACCAAATAATGATGAAAATAAAAATAGGGAATATAGTACACATAAAACAGCAGTTTCAATTAAAGATATAATGCAACGAAGAAGGAATACTACACCATTTATTCAAACATAAAATTAAATAAATAATATTGAATCTGTAAATGCTTACACGGTATAGATATAAATATTAATTATATTTAGCATATAATATGGAACATGATACAAATGATTTTTTTCCAATTAGTTCTATGAACATTCAAACAGAACTTGAAGAGTTTCAAATGGATTTGCCTTATACTAGTTTACGAAATTATATCATGATCAATAAAGATAGTTCAGATAGTTCAGATAGTTTGCATAATTTGGACAATTCGGATAATTTAGACGAAGATATTACTATGTTGAATTGTAATAATGCAAATATATTATATTATTCACATTTTTTTGAACTTGATGACAGACACAAAAAATTTATGCTGAATAATTACGATTTAATTAAAGAAATATGTGTAGTAATATTTCTACATTTATTTTTAGGAATACATAATGCTATTTTCAATGTAATTACAATAGATGGTATATTATCTTGTATTATTTTCTATATGGGATTTATTGGCATTGAAGATGGAAATAATTTCTTGTTAAAAAACAGATTAATAACTATTGATCGATACATTTATTACATTCTATTATTTTGTGGTTATTACATGTTTAATTATATGACATGGTATGTTTTCACTGGAATTACAATGTATATAGCAAGTATTATGATATGTCCAAGCATTATGGGACATATTTACGATATATATGCCTATAAGAAAATAAGGCAAGTTTTTTATGATGGATATAATAATTTAATCAAAAAAATAATATGTAAGCAATTATCTAAAATAATAAATCTTGTGATCGCGAATGTTCTTAATACAAATTTAAATATAAGTCATACAGATTTGATACCATTTTATAATAAATTTTCTTGGTTGATAATTAATAAATTTTTTGCAACATTCTTTCTTGCATGCATTTTTAATTATGTTGACAAAGGATCAATGAAATTTCCGATTATGATTTACAAGAATTTATATATGAAAGATAGTAAATACAATATTTCAAACGATAAAATATATTTGAAAGAATTAATTAAAGATAAACAATGGGATAAATTTATGGATGTTTATACTTTAAATAGAATTATACGTATGATTATTAATGATGATTCACAAAATAGTATGTTATCCGAACAAATTACAACATATTTACAAAAAATAATGTTCAAAATCAATAGAATTTTATTTTGTTGGACAATCATGAGTATTAGTAATATTACTGTGGGAATATTAGCATTTTTGTTATTCATAAATATAAACGCCGCAGAAAAACCATCGCGATATATTTTGAATACAATAATATTTAGCATTCTATCATTTTACACAATCGAAAGACTTCCACTGATTATATTATGCGAAATATGGAGTTCAATAATGGAATCAAAACTAATTACAGATATTTTATATGATACAACACAATCATTAAAACGTGGGTTTATGAATTTGTATTATAGAACAAGATTAGAATCAGTTATTTTAAGTTTTGTTCTAACGTATTTATCGTATAGTGGTTACAATATATTAGGGTTGTTCTTAATTTGTATTTTAAATTTGATTGTGGTTTTAAGAATATTGTCAACATATATACATATAATTTCATACGATAAACTGATGGAATTTATGTTCATGTGTTATACTAGAGGATTTTTTCCTTTACAAAATGAAATTATTGAAAATAGTAAAATACAAAGTAGTGATACATATGATATTCAGAACACCGATATTTTGTTGTTGATAAAGGATAGACTCAAAATAATGTTAAAAAATAATTTATTAGTCAAAGTAATTAATCCTTTTAAAAAAGTAAGTAAGCATGAACTATTTAGAGTATTTAGTCATATATTTATGTTATTAATATTAGGACTAATTTCGAACTTTAATACAATGCATATAGTATTTTTGCCGATATTGATACAAAATTTTATTGATGTATTTATTCAATAATTTGAAACGATTATTTGTTTGGGCAATAGATTTGGCATTGATATCTTCTGGCATTGATATCAAATATTTACCGAATTACATCTTT	unclassified Mimiviridae
SAMN33050684_k141_430108	k141_430108	SAMN33050684	19754	GGTGTGAGATCTGTTTTGCAACATCTCCGCCTTCATCCAGGAAATACAATTTGGGCTAAATACCTTCCATGCAGAATTCTTGCACCCAAACCTTTGCAACTGGCACTTTTTGATTGTCTTCGTAAGAAGAAGGCTCAACATATGATTGTTAACGCACCAACCGGCGGTGGCAAGACAACGACACTTCATATGTTCTTGGCCGAACTACACAAGAAAAATCTTACGCTCACTAACAGCGAAGCAGTCAAAACGACACGAACAAAAGAATCAACAACCAAATCATCCAAAAGTATGGAGAAGCAAAAGAGCGAATCATTTACAGAATTCAACAAGAGACTTTCAGAGATGAAACAGGAGACCAAAGACGAGTTAGTTGATATTTTGGAAAGAATATCAAAACATATGGATCAATGTTTTGATTGCCGTCGTTCGCGAAGAGGTTGTGAATGGAAAGATTCTTCCGAAACAAAAGAACTCTATGCAAGGAAATCATATTGTGAAAGAAAAAATGTAGAAATTGAAGATCTAAAGCACAAAATACAACCTGCTGTTTATGCTGAGACTGAAGTTGCAAAACCACACATCAAACAACACAAGTCAGGCGACAAACACAAAAACAGAAAAGAACACAAGGCTGAAAAACAAAAGCATGGTCCCCTCTGTGCTGGACGTACACAGGCGGATAATGCACATTTACTGTGTGTAATCATGCCAGGAACTCTGAGTCAACTGATCAGAGAGCTGTTTGAATCGTGGAATGCAAGCAATCGTTACGGTATCATTGTAAATGTAGTGAGATCAGGTGGTAACAAATGCGAACTACGTTTCTTTGGTAATACAACGGAGCCTCGCAATGCTGAGTTTGCTATTTTCACACCAGAATCCTACTTGGCTTTTTTGATGGCGAAGAATAATCTCGATGTTTCGGGTGACTCATTATCAAAATTGTTTTCTCGCCAATTGACGACATTTATTGATGAGCCGTTTGCTCCTGTATCGGACAAACATGCTGATTCTCCAGAGTTGAAGACACTTTGCGAATCAGTCAATGGTCTAACCCACAGACGCGCAGTATACGAATCAATAATGTATTTACTTGGTGCATCCAGAGATGTTTCGCATGTTTTTACATCATCCGCAACTCTTGGTTTGGACATTGAACCCTTGAAGTGCAAGCTTCTACCAAATCACAGCAAGTCTGCAAGTTTCAATGTGTTGCCAGAAATTGAATGCGAATTGGTTGCTCCTCTCACTGTATCAAATTTAGATGATTGGATTGCTTGTGCAAAGACGGGTGGACCTCTTCTGAAGAGATACTTTACAACTCCTTTGTTAGAGAAATTGGTAGAGATTGCTCGGATGAATAAGTGTTATCCGGAAATTTCACCTCCAAGTCTTGAAAATGTTTCACCGAGTGCAACAATTAAGAATTGGGTAATTGTGTTGGAAGTTTTGCGTAAGCTTCCAGTACAAGAATGTGAAAAGATTCTTGAGAAATACAACGCCTCCAGAAATATTACAAGTTTTCCAACGCTCAACGAACTTGTCAAGTCAAATATTCGTGGCGGCTCAATCTATTTTTCAGCTAATGTTGCAGCAGATCTTGCAACCATTCTGAAGGAACTCAATATTTCAGAAGTTGATATGATAAATAACATCAAAACATGTTCCACTCAAGCAACCAAAAACAGAAACGAAAAAGAAAAGAAGGAAAAGAATCCTAAGAAACAAGCGACAGGATACATCGAGTCAGGAGAAAGATCCGAGCGTGTTGTTCCGAATCAAGGATCTCAATTCGATGAACTATCAGAAACAGTCACAAATGAAGTAATCTTCAAGGGTAAAGACATTTACCCACATGTTAAGGAACTTTTAGACTTGAATTTGAAAGTTCAATTGCCAGACTCTTTGATGATCTTGTATGCTCTCGGATTTGGAGTAGTGACACCAAATGCTCCTGAAGAATTTGTGAGCAAAATTGCATCTGGACTGACTTCGCGACATATCCGATTAGTTATTGCATATCCTCCGAAAATTGGAACTGGTCTTAGTCTAGACGCAAGTTATGCATATGTTGGGTCTTGGGGTCACACAGCAAATATAGCCGATGTATTACAAGCATTGGGACGTGTAGGTAGGCCAGGACATTGCGAACAGGGAGCGAAATGCTTTTTGGACTTTGGAACTTTGACTAGAGTTAATAAGCTCTTGACTGGTGTTTCATACAATGATGTGCCTATTTATTTGGAACCAAAAACTCAAATAGAAGTTAAAGTACAACAAGAACCACCAATGACTCTATCGCCGAAACATGCAAGTGTTAGATCTTTTAAGGAAGAGACAAAGTCTGAAACTTTTGATTTGGTATTGCAAGGACAATTAACGACTCTCTCAAAAATCAGGGAAGCAAATCGTAGTAGACAGCCTAAGACTACTGGATCTGAAGTGCCCAGTCCTCCTTGTAAACCGGTACGGACTCCGGAACTGGCACCAGAACGTGAACCAAGCTGGCGACCTTCAGAACGCCATAGTCCTTACCGAGCACCAGAACGGGCACCAGAACGGGCACCAGAAACTGAACCGGTTAGTTGGCGATCTCAAGAACATGAACCTAAAAGTTGGCGACCTACAGAACGTCATAGCCCAGAACGTGAACCAGAAATTAAGAAACAATTAACGAGTCGTGTAACTACTGGCAAATACATTCCACCACATCTGCGTGGTTCTTCTTAGAAATTTCATCGCAAATTTCATTGTAAATTTTCTTTATATTTTTTATCTTTATTAAAATCATCTCAAATTCTCCATAAAAAAATGCGATTTTCAATATACTTCATACATTCAATACATTCAATACTTTCTCCAATAACAATTTCCATTCGCATTTCATAATTAAACTCATTAAATAATATTTAAATTTATCTCCATCCTGCTTATTATATTTATCTGCCAAAAAATATTCCATACTATTAATCGTCAATAAATCAGTTGGATATTGATCAACTAAATGACATAATTCAACCAATTGATCAAAATTAAGTCCATATACTTCACTCCATTTACCGGTATACGACGTCCTTAAATAAAGTTCTACAATAAACGATGACACTTCCGGCATTATAATATTAATATCAGTTGATGAATCATCCGACAAGCAACTAAATACATCAGATTGACAAAAAATTATATCGCGATTACCATAATACGGATTTCCATTAAATTTAAATAATAATTTTTCACCATTCAACGGTTGGGAAAATGTTTTAGGTATCAACTTCACAAATCCAGCAGGCATATTAAAATCTTTTGGCGCACACATAGGTGCACTAAACTTATAATTTTTCCATACATTATTAGCATACAAACTAATAATTTGTTTACAGTTAAATAGTTGTTGTATATGACTATCTATGTGTAAGTTTTTAATAGGATTATGTGTAATATGTTCATAAAAATCGTTAACATCTTTTTTAACCATACTTCTATCTCTTGAATATTTTGCATCATACATTCTCAACTTTATAAATTGAGTATATTTTTTACCAAATAAATCTAAATTTTGTTTGATGTATGGATACAATACTACAAAATATTTCAAATCAACCAAGAAAACAAGATAATATATTATTCTCAATTCATTTTGTAAAAAATATTTAGTCTTTTCATTATCTCCAAACAAAATGAAAAGATATTTATAATCATCATTCGAAGTGAATAAATTCGGTGTCCTTTTAATTAGATATTTAATAACACTTAAATTTTTATTGCTACGAAATGCACAAGATAGATAATTGTCACCATTTGAATTTATAATATCCAAATTCATATGTAATTCATCTATTAAATAACCTATTATTTCTGGATTTGAATTATGTTTGCACGCCGACAACAAACAATCTTCATTCCACACATTAACAGCACATTTATTCATACCAAATTCTTCTATCAATAATTTAATAATATGCAAATGCGGATTTTCCCAACATGCATACAACAAACAATTGTCATTATTCTTATCTACTAATTTTGGATCCATTTTTACATCTTTTATTAAATATCTAATAATTTCAGGATCAGAAGTTATTCTACATGCTAGAAACAAACAATTCATTCCATAATTATCCACAATAAGCGGATCAAACTTTTGATCCTCAATTAAATAACGAATTATTGTTTTATCCATATTATTCTGCTGACATACTAATAACAAACAATTATTTCCGTATTCATTCTTATAATATTTATTTGGTACTTTTTTTAAATTTATTTTTATTTCATCCAGTTTACCTTTGATACATGCAATAAATAATTCCCTATATATGCTGTTGCATTTAGTTATATTATTAATTTGATGTTGAGACATGCCTAATTTCTCATAATTGAGTTCAGTCATTATTATATGTATATATATTGATTGTATATTGATAAAATATATAATCAATATACAATCAAAGCTATATATTTTCACTTTTTTATTTATTTATTTATATATAATAATGAGCATCGAAACTAAATATCAAAGATTCGAGCAAATAGAACATATTTTAAAAAGACCAGGTATGTATATCGGTGGCGTTGATGAAATTGAAAGTCCGATGTGGATATTAGAAGATAATAAAATAATAGAAAAAAATATTAAATTTATTCCAGGGCTATACAAAATATTTGACGAAATAATAGTTAACGCATATGATCAAACAATTGTGGATGATACTTTAACCAACATCAAAGTCGACATTAACACAAAATCAAATACAATAACGGTTTACAATGACGGTAAAGGTATTGATGTCGTCATACATAAAAAAGAAGGCATCTACGTTCCAGAACTCATATTCGGAGAATTATTAACATCAACTCATTTCGATGAAAATACAGTTAGAATAACAGGCGGATTACATGGATTAGGAGCTAAACTAACAGCTATATTTTCTGAAGAATTTGAAGTCGAAATTGGTGATAACATAAACAAAAAAAAATTTTATCAAAAATATAAAAATAATTTATCATCAAAATCAAAACCTCAAATCTCCTCTTACACTAAACCAATCGGCTTCGTTAAAATAACTTTCAAACCAGATCTTAAATACTTTAAAATTGATTCAATAAATGATGATTTTACTAAATTATTTCACAGAAGAGTATACGATTTAGCAATGTTGTCTGGAAAACAAACCAAGACTTTTTTAAATAATCATCTCATTCCATTCAACAACTTGCCAGCTTATGCAGACCTATACATACAAAATTCTGAGAAAATTTTAGAAACATGCAAGGATCAAATAGATAGTAAAAATAGATGGGAAATAATTATCGCTCCTGCCAATAACAAATTTAAACAAATATCATTCGTAAACGGCATCAACACATATAACGGAGGAAAACATGTCGACTATATAATGTCAAAAATTATCAAACCAATAAAGGAACAAATCATTAAAAAATACAAAGACGTTGACATTAGAGATCAATTAATTCGTGATCAAATTTTCATCATATTAGTTTGTACCATCGAAAATCCATCATTTAATTCTCAAACAAAAGATGAATTAATTACACCTCCGAATAAATTTGGTTCAAGTTGTGATTTCCATGACAATACCACAAACAAACTATTCAAACTATTAAACATCAAAGAACTAGTCGAAATGCAAATAAGAATGCTTGAAAGTTCTTTTTTGGCACAGACAAGTAAATCACAACGAATCAAAAATATTCCTAAATTATACGATGCATATTATGCTGGGACGAAAAAATCATCCGCATGTACACTAATACTAACTGAAGGTGATTCGGCGAAAGCAATGGCGATATCTGGTTTAAGTTCATTGAATGATGCTCATAAAAAAGGAAACGATTATTATGGTGTTTTTCCCTTGAAAGGAAAGTTATTAAATGTGAGAGAGGCAACAAAAAAACAAATTATGAATAATGAAGAATTTATTACATTGCAAAAAATAATAGGATTACAAGTCAATGAAGTTTACACAATTGACAACATTAATAACCTCAGATATGGTAGTATTATATTAATGATGGATGCTGATGTTGATGGTTCTCATATTAAAGGATTGTTTATCAATATGTTAGACTATTTTTGGCCATCTTTACTACAAATAACAAATTTTCTTAAAATTTTTATCACACCAATGATTAAAGCATCATTAGGTTCTAGTTCAACACAAGAATTTTTTTCAATGTCTGACTACAATAAATGGAAAAATAAAACTCCAAACTACAAATCTTTTACAATTAAATATTACAAAGGATTAGGTACTAATACTAATGACGAAGCAAAAGCATATTTTAAGAATTTAGATAAATATCTAATCAATCTAGAATGGAATGATCAAAGTCAACAAACTATTAACTTGGCTTTTGCTAAGGATATGGCGGATGATAGAAAGATATGGTTGAAACATTACAATAAAAACTACACAGTTGACTATACTAAAAAAAATCTTTCATATTCTGATTTTATTAACAAAGAACTAATTCATTTTTCTAATTATGATAACGATAGGTCAATTCCGTCTCTAATAGATGGATTAAAACCATCTCAGCGAAAAGTTTTATTTTCGGCTTTTAAGAAAAATATTAAAACTGATATTAAAGTGGCCCAATTTGTTGGTTATGTTGGAGAGACTACTTCGTATCATCACGGAGAAATGAGCTTGGCAAAAACGATAGTTAGTATGGCACAAGATTTTGTTGGTTCTAATAATATGAATATTATTGTTCCTAGTGGCCAGTTTGGTACCCGGTTATTGGGTGGAAAAGATTATGCGAGTCCAAGATATATTTATACTAGACTTGAGGGTGTTGCTAGATTGGTATTTCATGTTGATGATGATCCATTATTGAATTATTTAGATGATGATGGATTTTCCATAGAACCAGAATATTATGTTCCTATTTTGCCAATGATTTTAGTTAATGGGACAGAGGGAATAGGTACAGGATATAGCACATATGTGCCCAATTTTAATCCAATAGACATAATTGATATATTATTGGATATGTTAGATGGGATAAAACCTAAGGGTGGTGATATATTTCCATGGTATAAACATTTTAAAGGGGATATTGAGAAGGTGTCGAAGGGTGAATACGAAACAAAGGGTGTGTATAATGTTGAAGATAATTATTTGACAATAAGTGAATTACCCATTCAAGTTTGGACGGAAAATTACAAAATGTTTTTGGAAAATACATTACAAAATGATAGGTTGAAAGGCCAAATTTCAAAAATAAAAAATAATAGTGATGATTTGCATGTAGAGTTTATTATTAAATTTAAGGGTTTGATTGATTTTGATATTGAAAAAATATTCCAGTTGAGTAATAAGGTTAGTACGGGCAATATGTATTTACATGATGCGAATGGAAAACTGCACAAATATAATTCAGCGATAGATATTATATCAGATTTTTATCCAGTGAGATTAGATTTTTATCAACGAAGAAAACAAAATTTGTTGGATCGGTTAGAGAGTGAGATAAATTATTTGAAAAATAAATTAAAGTTCATTAAGTTGGTAATTAGTAATAAAAATATTTTTAAAATGACGAAAGTTAAAGTTATTGATTTATTATTTGAAAAGAAAATAGTGTCAGATGTAAATGATTCAGAAAAATATGAATATTTATTTAGGATACCTTTTAGTAGTTTTACAAAGGAGAAAGTTATAGAATTGGAAGATGAGATAGCGAATTTAGTGGAAAAATATGATAGGATATTGCGTGAGACGATTGAGAATATGTGGAGAAATGATTTGGTTGTTTTGCGTGATTATTTGTCGAGTAGTATGTAATTATCGTGCATTGGTGTTGAAAATCAGAAGTTGGTTGTTGTCATATGTATTTTACCATTTATTCACAATGTGCGATATAAATCTAATAAACTAAGATAACAACTTCCTATCTTCAACACACTATATCAACGTCTGAAACAATATCATTATATTTTCGTTTACTCTTTCTCACTTTCTCAATCAAACCAAAACCCAAAACACATTCAAGTAACCACTTCAACTCATATCTAACAATCAATTCAATCAAAAAATCCTTGTAAACCATACTTACACTACCATCACATCTACCCACCAAATAATACTCTAAATTCCTAATTGTCAATAAACTAGTGGGATATTGATCAACTATACGACATAATTCTATTAATTTCCCATAATCCATCGACTCTATTTCATCCCAACATCCAGTATAAAATGTCCTCAAATAAATTTCAACAACCATTTCACTAACACCTTTCACTACAATATCAATTTCATTCTGCACTGAATAATCTGTTCCCACCAAACACGACAATACTTCCGACTGACAAAATACTAAATCACGATTACCATAATATGCTATTCCATTAAACCTAAACACAAGTTCATTACCATAGATCGACGTAACATTAAACCTATCCGGAATAATTTTAGACAATACTTTATGTACATTCAATCCATTAGAACGCATTAACAAATAATCCTTCGAATTTCTATCTATCCATACGTTATTTTTATATAACATAATTATCTGCTTACAACTAAATAACTTCTGTATATTTATATCGATAATTGTTTTTTCATTAGATGAATTTCGTACAATGTAATCACATAAAGTACTAACTGCCTTTTTAATTTTGTCTTTTTCTAGTTTGAATAGACATAATTCAATAATTTCAGTTAATTCAATACTGAATTGAATATCATGTTCTTTATAATAATTGTATACTTTTTCAATATTTTCACTCGGTTGGTCAAAAATTAAATGATTAACTAACCGTATATCTTGCATTAGAAATAATAGAATTTCCTTACATTTGTTTGTGCATGCCAATGCTAAACAATCATCATATTTATAATTTAGGATAAATATATTTTGTCCCTTGTTTATTAAATACTTTAATATTTCTGTATTTGAATTACCGCGACATGCTGACAGAAAACAATCTTCACAAAATTTATTTTTAACTCCAGCATCCATTCCTAAATCTTCAACTAACCATTCAATCACATGCAAATTAGGATTTTCCCAACATGCGTGCAATAAACAATTATCACCATAACAATCTACATTTTTCGGATCATTATATTGGGTTAAATATTGAATAATTTCTATATTAGAATTACATCTACATGCTGACATCAATAAATTTGATTCATATATATTAGTAACTTGAGGATCCATTCCTAAATCCTCAATTAAATAACGAATAACTGATAGGTTTATATTATGTCTACATGCCATCATCAAACAATTATTTCCATGTTTATTCACATAAGATAAATTAGGACCAACTACACATTTAATTTCATCGATTGTACCAGTCATACATGCTACAAATAATCTCCTATATTCATCAGATACACCATCTAAATTTGCATATATCAATCCTATAAATCCGTTTCCTTTCAATAGATCCATTATTGTCGAATAATAATAATAATAATAATAATAATAATAATGCTATCCAATAAATTATTTTCAATTTTCTTAAACAATCAGCATCTGAATATAATAAAATATAATCTATATGTATATGAACACGCTCGACGAAATGAAACTACACATTAATTATATTAAATCTAATTATAAACTAGCTTTTCAATTAGCTTGTGAACATGGTCAAATAGAAACTGCCGAATGGTTGTATGCAATTTCAGAAATAGAAAATAATAAGATAGATATTCATGAAAATAATGATCATATTTTTACATCATCCTGTCGTAATGGTCATTTGGAAACTACAAAATGGTTATACGAATTAAGCTTAATTGATAATAATAAATTTGATATTGATGCTCATAGCGAGAATCTTTTTAAAAATTTGTGTTCAAATGGTCGTCTAGAAACAGCAGAATGGTTATATTCCATATCAAAAATAGATAACAATACTAAAATTAATATTAACACAAGTAATGATTATTCTTTTAGATGGTCATGTAATAGAGGTTATTCAGAAGTTGCCGAATGGTTATACGAATTATCAAAAACTGATGACAATACTAAAATTAATATTCATGCAAATAATGAAGATGCTTTCAGATCATCATGTTTTAATGGTCATATAGATATTGCAAAGTGGTTATATTATTTAAGTTCTACAGATGATGATACAAAAATTAATATTAATGCAAATAATGAATATGCTTTCCTATGGTCATGCCGAAATGGTCATTTAGAAACTGCAAAATGGTTATATCAATTAAGTTTAGTAGATAATAATACTCCAATTAATATTCATCAAGAGGATGAATATGCTTTCAGATGGACCTGTGATCAAGGTAATTTAGAAATAGCACAATGGTTATATGAATTATCAAAAAATGATAATAATACAAAAATTAATATCAATGCATACGAAGAAGATGCTTTCAGATCCTCATGTCAAAATGGCCATTTAAAATTAAGCAAATGGTTATATGAATTAAGTTTAGTAGATAATAATACTAAAATTAATATCAATAGTAGTAATGAATACGCTTTCAGATTATCATGCAGAAATGGCCATACTGATATTGCAAAATGGTTATATGAATTAAGTCCACAAATTGATATTCATATACATAATGAATATGCTTTTGTATTTTCATGTAATTTTGGACATTTAGATACTGCAATGTGGTTATATGAAATTAGTGGAGGTGGAATAAATGTTCGTGCAAGAAATGATTATGCTTTTAAACAATCATGTGATAATGGTCATATGGGGGTAGCTATGTGGTTATGTAAATTATGTGATAAATATTATGCAAAGTGTGAAGATGGAAAAATTTTACCGTTAATTTTGGATATAAGAACTATGTTGAAGGAAAATATTGTGGAGAAAATAGATATGTTATTGGATGATAATTTGTGTAAGAATGAAAATGATTGTATGATATGTTTAAGTGATGATTGTCCTTATTGGGTGAAATTAGAATGTGGTCATGAATTATGTGGTAATTGTTTTATTAATAATATAACGGTGTGTCCGTTGAGATGTAGTAATGTAGTAGATGATTCGAAGATTAAATTATTTAGATCTTTAAGAAATTGATAGTTTATAGTTTGTAGTTTGTAGTTTGTAGTTTGTAGTTAATAAAATTGAATTTCAAAACGTTAGTTCATTAGTTAAATAGTTAAATATTATTATTATTATCGATATGGATACAATCAATAGAATCGATAAATACATCGATTACATTAAATCTAACTACAAATTAGCTTTTCAACTATTGTATGAAAATAATTGTATAGAAACTGCTAGATGGTTATATGGTAATACAGAAATAGATGTGAATGATGTCACTATGAATATTACCAATGCAAATATTGATATATTTGATTATCTAAATGAGTACACAAATTATATTAAATCAAATTATAAAAATGCTTTTCAACTATCTTGCCAATACAATCGTTTAAAAACTGCTAAATGGTTATATGAATATTCAAAATTAGATGACAATAAGAAAATAGATATTAATGTAGAAAATGATATTATTTTCGTATTGTCTTGCCAAAATGGCAATTTAGAATTTGCAAAATGGTTATATGAAATATCAAAAACTGATAATAATACTAAAACTAATATTCACACAAAAAATGAATCTCCATTCTTATTATCTTGTAGAAACGGACATATAGAAATAGCAAAATGGTTATACGCCACTAGTTTAACTGATAACAATATTAAAATTAATATTCATGCACAAGATGAATATGCTTTTAGATGGGCATGTGATAGAGGTCACTTAGAAACTGCAAAATGGCTATACGAATTATCAAAAACTAATAATAATACAAAAATTAATATCAATTCGTGTAATGAGGATGCTTTTTCATCGGCATGTGGATATGGTCATTTAGAAGTAAGTAAATGGATATATGGAATATCAAAAACGGATGGTAATACTAAAATTAATATTAATATTAAAAATGATAATGCTTTCAGGTGGTCTGGTCAAAACAAACATCTACATGTATGTAAATGGTTGTATGAATTATCAAAAACAGATGGTAATATGAGAATTAATATTCACGTGGAAAATGAATTATTATTTCGACAATTATGTATGAATGGTAGTTTAGAAATGGCAAAATGGTTATATGAATTGAGTTTGACAGATGGAAACACAAAAATTAATATTCATATAAATAAGGATGAACCTTTCAAACTTTCGTGTGAAAATAACCATTTGGAATTGGCGAAGTGGTTATGTGAATTATGTGATACATATTATATTGAAACTAAGGATGGAAAGTTAATTGCTTGCATATTAGATTTGAGAGCTATATTGAGGTATAATGTTACGAATAAGTTAGATGTGTTAATTGATAAAAATTTACAAAAAACTGAAGTTGAATGTATGATATGTTTGTATGATGATAGTCCTTATTGGGTTAAATTGGAATGTGGACATGAAATGTGTGGTAATTGTTTTGTGGATAATGTGCAAGTTTGTCCTTTGAGATGTAATATTAAGATCGATGATTCGAAAGTTAGAGTGTTTAAATCAACAAATTGTTTATAGGAATTGGATAATGATCCAAATAAAGATTTAAAAATATAGTTCGTTGGTGCTTGTTTATATGATATGCTTCAGGCGTTGATATGGCGTGTTGGTTGTAGTCATATTTATTTTTTACCTTTTATTATAAATGTGTATTGTTGTATATTGGAATCGTTGTTTTGAGATTTGATATCACACATTGTAGATCAAAGTTTGAATCATATGACAACATACAACACGCCATATCAACGCCTGAAGTATATAATGACACCATATAAAGGTTCGAACATAATTAAACTCAATTAAATGAGTCATACTGATACTAGAATTAGTTGGTTGTTATTGTGTGATATTTTTCAGGCGTTGATATGGCGTGTTGGTTGTAGTCATATTTATTTTTTACCTTTTATTATAAATGTGTATTGTTGTATATTGGAATGGTTGTTTTGAGATTTGATATCACACATTGGAGATTAAAGTTTGAATCATATGACAACATCCAACACGCCATATCAACGCCTGAAGTATATATAATGACATCATATGAAGGTTCGAACATAATTAAACTCAATTAAATGAGTCATACTGATACTATAATTAGTTGGTTGTTATTGTGTGATATTTTTTCAGGCGTTGATATGGCGTGTTGGTTGTAGTCATATTTATTTTTTACCTTTTATTATAAATGTGTATTGTTGTATATTGGAATGGTTGTTTTGAGATTTGATATCACACATTGGAGATCAAAGTTTGAATCATATGACAACATCCAACACGCCATATCAACGCCTGAAGTATATATAATGACACAATATAAAGGTTAGAACACTATTAAAGCAAAATAAATGTACTCTATGTGTTCAAACTTTGATTGAATGTATTACACACAATTTACAGTCACGATCGCACTCGTACATAATAAATAAAAATCCAAACCAAATAAAAAGTGAAGCGATAAAATGTAAAAAATACATATGACAACAACCAACTCACTATCTCCAACATGTCATATCAATGCCTGAAGTATTTTTTGTAACAATTTGACCAGCTCACCGGTATTTGCGAATTTTTGTACCTCTATATTGCTATAAATTGACCATTCAAATAGGTAATTGATTTTTAATCCTACAATGCACAACTAAAATTGAATTTTATTTAATTTAATGATATTGCTATTACTATTAGTTATTAGTTATTAATTGTATGGACCTTGATATAATTTTTCTATCGGCATGTGAAAACGGTAACTTAGAAACAGCCATAATGCTATACGAATCAAATATAGTCAACAATAAACCAACAATTGATATTCACACAAATGAAGATTACGCTTTCACTAGTGCATGCAAAAACGGTCACTTAAAAACAGCTGAATGGTTGTATAAATTAAGTTTAACAGATAATAATAAACCAATAGTTGATATTCATGTATATGAAGATTATGCTTTCCAGGCTACATGTGAAAACGGTCACTTAGAAATAGCAAAATGGCTATATGAATTAAGTTTAATAGATAATTCAAAAATTAACATCCACGTAAACGAAGATTACGCTTTCCAATCTGCATGCGAAAATGGCAATTTAGAAACAGTCAAATGGTTGTACAATTTAAGTTTAACAGACAATAATTCAAAAATTAACATTCATGTAAATGAAAATTATGCTTTTACTGGTGCCTGTACACACGGTCATTTAGAAACAGCTAAATGGTTATATGAATTAGATAATTCTTTTGGAGATAATATTAGTTCGTCAGAAGAATATATTTTTAGAAATGTATGTTGTAATGGTTATTTGGATGTGGCTAAATGGCTATACGAAATAACTACAATTAATATTAATATATTTGATGATGATGCTTTTAGGAAATCATGTGCAAATGGCCATATCGCCGTTGCAAAATGGTTATATGAAATATCAAAAATAAATGATAAAATCGATATTCATGCACATAACGAATATAGTTTTAGATATTCATGTGAAAATGGTCACTTAGAAACAGCAAAATGGCTGTACGAATTAAGTCTAACAGATAATAATTCAAAAATTAATATACATCAATTTCAGGAATATGCTTTCATTGAATCGTGTGCAAATGGTCACATCAATGTAGCAAAATGGTTATACGAATTAAGTCTAACAGATAATAATTCAGAAATTAATATTCACACAAAAGATGAATCTGCTTTTATCAAATCATGTGCTAAGGGTCATTTTGAAATTGCTAAATGGTTATACGAAATAAGTCTGATAGATTACAATAGAATTAATATTCATTCAGATAGTGAATATAGTTTTAGAATTTCATGTCAAAACGGTCATTTCGAAATAGCTAAATGGTTATATGAATTATCGAAAACGAATAATGATAAAATTGATATTAATAACATGAATGATTATGCTTTCAGATGGTCATGTGATAAAGGTCATTTGGATATAGCTAAATGGTTATATGAATTAGGTTCGGTAGATAATAATACAATGATTGATATTCAAGCACAAAATAATGATGCTTTTGTATCAGCTTGTAAAAACGGTCATTTAGAAACTGCCAATTGGTTATGTGAAATATGCGATATATACTATATCAAATGTACAAACAATGAAATAACTTGGAAAATTTTAGATCTAAAAACTATACTGAAAGATAATATGTTAGACAAAATAAATATGTTATTGTACAAAAATCCACAAAAAAAGGAGACAGAAGTTGATTGTATGATATGTTTATGTAATGACAGTCCTTATTGGGTAAAATTAGAATGTGGACATGAAATATGTAGTAATTGTTTCATTAATGATATAGATAAATGTCCACTAAGATGTAATACTAAATTTAATAATTCTAAAATACATTTAATGATAAATACCTCTTGCAGTCAAGTGTGACTTTATCCAATTTTCCCATCCTTCAGCATATATTCGTTTTAAGTTACTAAGTGTCCAACTGATAGAATTATTTGTATGACCACATTCTTTAACTAATGGATGATTTGTAATTGACTGTAGGATTGGATTATCTGAATATATTGAAATATTGTTGTTGTTGTTGACTAGGTATTGTATAGCTCCTGGGGTTTGAATAATTGATTGATGCATTGTCTTCAATAACCTTCTAGACAATTCATCAGTGAAAACAGAATCAAAATTATATTTCGGGAATATTTTTGATAATTCTTTATGACCATGAACTTTTATTAAATCATGAATCATTTGATCATGTTGTAGATCATCTAATGATTCAATTAGTAACTTTCCGCTAAATTCAGTTGATTCAATCAAACTATTTCTGTATTCTATTAGATGGTAGTTTATTAGACTGTTGTCTTGGATCGGATATTTGCACATGTCTAGTAATAATTTCTTCATGGGAAATAAATTTATGTGTTCACTTGTTGCCTGCCATTCTTTGATAAATTCATAGGCCCAATGATCGTTTGGAATATCTTGCAGTGTATATATCCATTGGCCATTAAACTGATTGTTTATTAGTTGAGTTGTTATTTTAAAATTGGTTGGATGTATTTTTTGTGTATGTTTTATAGTACGAACAAATATGTTGAGGAGTTTGTCGTCCCAATAAGATGTCAAAGAGATTGGTTTCAAATAATGTTCCAAATTTTCTGGCAATTGATTTGGGTACAACACTTCTTCTGGATTCTTATTAATACATATTGTATGTAATCCATTATTTAGTTTAATGATGTTATCATCAAGATCTTTAATTTTTTGTTCCCATTTACAATAATTTTCGTATTGTTTCTTCATGTTGTTGAATGCAGTTAATGTTGAATATTTTTTTTCGTTGAGTTTGAAATTTTTTGTTGCGCGATCTTTTTGATCTTGAATTGGTTTAGTTTGTAGGATTGTTTTAATGTCTGATTTGTTGTGTTGGAATTGTAGTGTGCTGAATATGCGAAAGAATTTATTTTTTGTAAATTGTTTGAGGGCTAACATATTATTAGTTGGTTAGTTGTAGTGTAGTAATGTGTTAATAGAATTTATGTTGTGTTATTTTCAATTTTTTGTTTCGGGCATTTATATCAAATATTTACTAATTTACATCTTTTTTTTGTTTCAATATTTGACATCAATGCCTTAAGATAATTAAGATGATGTAAGTATGTATAGATTTCGGGCATTTATATCAAATATTGACTAATTTGCATCTTTTTTTGTTTCAATATTTGATGTCAATGCCTTAAGATATTTAGATGATGTAAATAGATATAGATTTCGGGCATTTATATCAAATATTGAAACATTACATCTTTCAAATGTTTCAATATTTGATATAAATGCCTTAAGATAATTAGAATGATATAAATATGTATAGATTTCAGACATTGATATCAAATATTGAAACATTTGAAAGATGTAATTTAGTCAATATTTGATATAAATGCCTTAATGTCAATTTAGTTAATAATATAACATAAAAACTTTATTAGGTAATGCTGCTGGATGCATTATCTCCGGATCAAAATATCGACTTTGAATTTTTTTCAAACCCACAGGTAATGCTGCTGGATGCATTATCTCCGGATCAAAATTACTCGACCCACCACCGATAGCCGCCTTAGCTTGTAAATATTTTGTTTTATATTTAATGTATTTTCGTTGATACATAATAATATAACATTATAAAAAAATTAACTCAAGCGAAGCTCCAAACTCCAATAAACAAAACTACAAAAGTACACAAGTCGTCCATTTTATCGGAGGTTCTAGCACACTCACTTTAGCTTCCGATAAATCATATCTACTACCTTGATACTTGATTTTCAATTCATTTAAAAGCCTCTCCTTATTCCCATCTACGTATGCATATCGATACATTTGTTTATAATAAATTTGGCCACCCATTAAAATTCCAAAGAGAATATTATATCCTCTTTTAATGCAATCGCTTGTCACAATATCCTTCACGTTATATATTTCTTCCGGATCTAATAATTTGTTCATATTTTCGTATAGTTTGGTATTATTTGAAAATTTGTCTGAAGGAAACATTCTTCGGTAATCAAGTGCTGTCACGGTGCCATATTTCCCGGAAAGAACACCATGGAAAGTTACAAATATATTATTTTCATCTGTAGTTTTCTTGTAATCATCTAAAATATGCATTTTTTCAGTGCATTTAGGTCCTTGTGTATAGGTACTTTCGGTATGAGATATGGTGTAACTACCGAATTGATGTGTTTCGCAATGGAGTGGACCATGAACGACATAATACAAAGATCCTTTAAAAGGTTCTATAATACCTTTGGAATCGATTGTGATTTCGGTATAAGCCATTGTAATAGTAAACTAAATATAGTGTATGGTGGATTGAAATAGAGTAGTGTTTCCAATATATATATTATTTCAAATTTTTGTTATTCAGATTATTATTATACTTATTTTTGTTCATATGTGATTTTCTGGTATTGATATCAAATATTACTTGATTATCAATGCCCGAAATTCATTTGTAAAAGTAAATTAATTATCTGGTGGCATTGATATCAAATATTGCAACCATTGAAAGATGTAAATAGATCAATATTTGATTATCAATGCCAGAAATAAACTATTTTCACATTATATAATATTAACAACATGAACAAAAATAAAAATAAAAAAGAACCTACTCTATCCGACATAAACCGAATCAGTAAAAACAAAACAAAAAATATAAGTTTAAAAGCACCTACTAAACCTGAAATTAAAATGATGACCGAAAAATTATCTAATATATGGAAAAAACCAGTAACAAGTAAATGCCCTTACTGTTTGCACGAAGCATACATAGCAGTTTTGGAAGATAGAACTGGTTATATAACAGATGAAGAGCTAATTGAAGCCAGTAATGGAACATTAAAGCATAAATAAAAAAAAATTGATAATTAAAGTATTAATCCAATCCAATCTAATATTTACATAATAATTGTAATTTTGCGTCATGTGTAAAACTAAAAACAATCAATTTTTAACATCACACATTATATTTCAGTTTGTACTAGAAATTATAGAAATAATACTTGGTTCATTAAAATGGAATGATTGCAATATAACAACAAATAAAACCGGAATATCACCTACAGATTTTGTGTTAGGTGCTGGAATTGCTAATGTTGCCAGAGCGATTATATATATAGTAAGATCAACATCAAAAGAATTTTCAGTTTGTATAAATACGGATGCTATGTTATGGATAATTTCATTCTTCTACTTTTTTTGGTTAATTATGGGTACAATAACAATATTTGGTGATAATTTGGTATGTATTCAACAATGCAGTGCTTCGGGAATAATTGCAATAGTAGTCTGGTGTATTATATTGTGGACAGAATGTTGTTTGGTTCATGAAAAAACACAAAAAACACAACAGACTCAAGACAAAGAAAAAACACCGAAAGATATTGAAAATTCTACAGCTCAACCTCTATATCCGCCTCCTCCTCCTTATACAACTAATGTAAAATAAACTAGGAACTAGAGGAATATAAATTTGAAATTTACAGAATTTACCCTGTCCTTTACATCATATTTTGAATATACTTGTTGTATACATTACACACATAAATATATAAATGTTTCATTTTTATTCCCCAATCAATTACATCAAAAAATTTATATTTGACAAATATACTAAACCATTAACTGATAAAAACCACCTAACACATCATCACAAAACAACCAGATATGAACAACGAATAAATGAAATATTATTATCTTTCACTAAGTTCCCTTCAGCACTAATAAATATAATTTTAGAATACGATACATCGGAATTCGACAATAAAATTATTAAAAATATTTCAAATACAACACACTTCCACAATATATCTACTTTTATTGAATTAGAAAACAGTCTAATTCTATACAATTCATTAAATGGATCCACCCATATATGCTCTCCAAATTTCGGAGAACACATTCAAATATTAACTTCATTCAAAAACATAACAAAAAACAATGAATTTCAACACGTATCAAAAATGCATCAAATTAACAAAGAACTTATTCTAATAATAACATACAAACATACTTATTCCTCCAACAAAGTTTATATCTTGAATATAAGAACTGATAATACATTTGAATTATCATTGAATGAAACAAATCATAATTCTGTACATTATGTTAAATCTGTCTTTACAATTCCATCAATGGAAAATCATTTTTTGATTGCCACAAGCAACACTATTACAATCTGGAAAATAAATACCCAGAATGGAATAGAATGTATATCAAGAAAAAAAT	Catovirus CTV1
SAMN33050684_k141_1826261	k141_1826261	SAMN33050684	19248	TCAAAAATGAGATCCAACATTAAGAACATTGCTGAAATAATTACAGGTAAACAATATAATGGCAACAACTTTAATATTGAAGATGTAATTGATGATATTAATAAGTTCGGAATTAAAATAGACTTTTTAACTATCCATCGATTACTTAATTACAAAAATGATTTTGATATTGAAGGAGATAGAATATTTGTTCGCAATGGTAAAAGTTCAATAAATAGTTACGAAATAATTATTATAGATGAATGTAGTATGATTCCCATACAAATAATTACTCATTTATTTGAAGATATAAGGGATTGTAACACAAATGTTGGTGATAATTACAAAAAAGTTCCAAAAATTATTTTCTCTGGTGATCCATGCCAACTTCCGAGTGTAAATGAAAGAGTAAGCGCTGTCTTCATAAAAACAAAAGAACAACTTTCGTACGAATTCTTTTCAAAGACAATTTTAGCAGCAGAACAAAACCAAGCAATAAAATATGTTTTAAAAACACAGGCCATCGGATCAAAACAAAGATATGATAATCTTACAACAAATATAATTAATATGAAAACCACAGTTTTAAAAGAAGTTGTACGTAATAAAATAGATAATGTTGTCAATCTTTGTTATAATATTAGGGAATGGATTGAAGGTATTATTAAAGTTCCAGATATTAAAAAATTTTCGGGTGGTGGTGTGTATATATATAAATATGATGGTAAAAGTAATAAAACAGATACTAAATGGTTTCAAAAGTTCATTGAATTACAGAACAATAATGTAGATAATAACATAAGTAATATAATATTAACATGGACAAATAAACAAACAGATATTTACAACAATGCAATACGTACGACGATGTTCAAAGACAAAAAAAATATAGAAAAATTCGAGATAGGAGATATTCTAATGCTTAATGATTTTTATAACTTTGATGAAACACCTGTGAAAGGTAAAGATATGAAAAATAGATTCTACACATCAGAACAAATAAAAGTTACTGACAAAGACGTTCAAATAAGAGAATGTAATGAATTTGTTGAGCAAATATCTCAAACAATGGTCAAAATGAAAAATACTGACGTTGTAGTGGGAAAATATAAAAGCTTAATTAAAATACTCAACACAAAAACATTTAGAAAATATACAGTTTGGAGATTAACGGTTCAAAGAATGTCTGAAGCATTAATTAAAGATATAATACCAGAACAATATATTATATATGTAATACATGATCAATCTAGTAAAAATTTAGAAATTGATAAAGAAACAAGCTTAAATCTAATCAAAAAATTTAGAAAAACTATGACAGAACAATTTAAAGATCAGGCTTCTAGAATTGATAAGGAGATCATACGTCCATTATGGAAACAATGGAACAAAATATTTATTGAACAATTTGCAAAAGTAAATTATGGAAACTCTCATTCTGTTCATAAATCTCAAGGATCAAGTTTTTATAATGTATTTGTAGATTCTGATGATATTCTCAACAATAACAACACAGATGAAGCTAAAAGATGTATATACACTGCTCTAACACGTTCTTCCAATGAAATCCATTTACTTATACTAATCTAATCTAATCCTACCACCAAAAATATTTTATGATAAGTATTACTATCAAAATTATAAATAATAGTATAAATAAGCCACGCGATGAACATTGTGTTCTATCAAATAAATATTGTTCTATTTTATTATTATTTGCCATTATAATATATGGCAAATAAATTTATAATAGTAAATTTAGCACATTATGTACTGAAAAAGATATTTATTTCACGTTTTGCAGCAGTATGAAAATACTTAATTAATCTCCTCAACTTATCTAAATGTATAAATTTAAATGTATCGAATATATCACTAATATCTAACGTATCAGTATACTTCTCTTCTTTATTTTTATACACCGTATACGTACTAGTCAATATCGAATACACTACCATTTTAAATAACATCATTAAGGATGATCTAAAATAATTAACATCAATCAGATTTGTTACTTTTATAGTTAATGATCCGTCGGGTGATTTTATCACAATGTTTTTAATAATACTATTAAATAATGACACCAATGTTATATTTTCATTGTCTTTATTTTTAATGATATAGTTGTTGATCGGGTCAATTTTCGTTTTAATTCTTGTTAAAAGATCAGTTATTTCCCATTTTTCCAAAAAAATAAATCTAGTAATTAATGGTATGTAAGAGTAAGAATTATACAATTCTGGTGTCACTTTTTCTGCCTTCAATAATATGTCAAAATAAAATGAATGCAAATAGAGTACATCATAAACTGAATATTTAAGATTAAAACTACTCATATTATAAACATTCCATGTAACATCTTGTACAGGACCCATCATCTTATTAATATGTTGTAGTTCATCATATATTTTTCGATCTATAGTATCAAAATATAAAAGTCCATCATAGATCGAACATTTTTTGTCGTCATTGACTGTATTTTTATAATATTCACATAGAAATCGTGTATCAATAACTTTAGTGGTGAAATTGTATATGTAATCATGATTGTTCATAAAAAGTTCTTGGAATAGATATGGAATATCTAAAGAATCGGATCCATGAACTATTTTGTGTATCCATTCGGAAGTAAATAGATATTTAATTAAATATTGTGTTGTCTCTGTATCTAAAGAATTTGGATCAAACACCCAAATAAATTTATGTTTACGATGTGGGAAAAAGCCAATTTGACAAAGTGCTATTTTTCGTTCATTAAATTCAAAATCAACGCCTACAAATAATTTTTTCTTATCATTTGCCCTCGCATCATAATGATAAAAGATCATATATAGTAACATTAATTTAATTTTATGCAAGTTATCAACTTGTAATATATAGAATATACTTTTTTTTTTAATTAGTTTTAATTTAGAAATTTTGGTTGAAAGATATATAACTAACTCCCTTGTTATCTGCAATCCTATCGCTTCATAAGTATTAGTTGATTTCAAAAATGATATTAATGTATCTATAGGATCTGATAACATTTTACTACTATAATCATATGTTTTCTCTAAATTTGAGGAAATATTTGATATATCACTGTATATGTTATCAATTATATTATCGTAATTTTTTGAAATTAAATTATTAAAGATATATGTAGAATCCATTAGATTTAATAATTACTAATATAATTTAAATAGAAAAACAAAAACAAAAAAACAAAATGTGTATAATTATAACTTTTTTAATCCGAACCATAAATATAATGAGTCGAATATCAAGATATCAAGATAGTATGAGAAGATTTATTAAAAATAAAAGTTGTATTAATGATCTTCAGGATCAACATATCAAAAATTGCATATTCGAAATATTTTCACAATTTGATCATGTTTCTAGTATTTTGTTGTTGACTGTTCTAAATAACCAGAGTAAAAAAAATAATATGACTTTACATGGATATTATGTATCAAGTAGTATCGAAATAATAATGATTATAGTGAAATTATTAGATAATGAAAATAAATATAATAAAAAATATGGAGCAAGGACTGTTCAGAAAATAATAAATGAACTCATGGGCTTGATAAATGTATGTCTTTCGCAAAATATCGAATCAATACAGCAATACTACACAAAGGATAAAATACTCAACATATATCATTTATGCATAAGATTGATTAATAAAAGGATCTCAAAAATAATAACGAATGAATCATTGGAAATAGATAAGAAAATAAAGACGACAGATATTATTAAGTATCATTTTTCTGATATCAACAAAATTAAAGAGAAGATTGTTAAATTAAAACAGACGAAAGAATCTAGTTTGATTGATTTTATTTCTGATAAATATGGATCTGTTTCACAATTATCATTAGAACTTGGATGGTTATTAGGTGGAGGAGATGAAAAAAGTATATCAAATTTGGATAAAGTTGGTACATATTTTTCATGGATGACCAAACTCACAAGTGATTTTACTAATTTAGAATCAGACATAGAAGATAGTGAGAAATATTCGAAAAATTATGTAGTTAATTTTGGATTTCAAAATTCCTTTGAAATTTTTTTAGATAATAAACAAAAGTTTATAGAAGGTTGTATACTTTTAGATGTGTACACAAATACAGTCAAAGAAATAGTAGATCTAATGGAATCAAAAATTGATGATGTTATCGACAAATCATCTCCAGATATGAAATCACATTATACTTTAAATTCATAATTTCTGAACTATTAATATATATAAATGGGATGGACAACCGATCTCGTACTTTCTATACCTTTAGGTGTAATATATAGTATTTTCATTCAAAAGTTATCTGAAGTTATTTTTGCGGATTTACCTTATAATGAAAGGTTTCAAAAATCAATGGGTATGCTTTTTGTTGCAGGAATTATTGGAATTATACTTGCTCAAACTGTTTTCACGTATAATAAAAAGTACCATAATAATATAGTTAAGCAAGGTCTCATAATTGGTGGTATAATATTGATGCTGTATCCTGTTTTAACATATTGGGATAAAATGGTAAATGAAACAAAATTGTTAATCGTAGGTATTGTATTTGGATGCTTATTGTGGTACTCTTATAGTAGTGGTTGGAAGTGAACTTTTGTACAATTATTTTGTGATGTTAATATATAATGGGAATTGAGGGTTTCTATAAGACATTAGAGAAAAAGAATGATGAAAATATTGGAATTTTAAAAAATTTTAATCAAAATACAGACACAGAATATTTCCTAATTGATTTTAATTCTATATTGTACAATATATCTGCAACAATAGATGTTGAACTGGCTTATATTCTTATATGTATAATTTATGATGAAGATAATAGTGATAATAGTGATGCAGAACAAGCAGCATCAAAATGGGGATTTAAGTTAGAAAATGCAACAGTCGAAAATTATACTACTTATTTTACTCAAGATACAATAGATAATTACACAATAGAATTTGTCAAAAACGAGATCATTAAACTACTAGACACATATATAAATTATAACTTAAAAAGTATATTTATATCAATAGACGGTATCCCTAATATGGCAAAAATAGTTGAACAGAAGCAACGAAAGTATATGACATATGTAAGAAATACTCTTATTAAAAAAATATTCAAAAAATATAAGGATAATGGGGAATTATCAGGAAAGAGAATACTATTTGAGGAAAAAAGAATGCGGTTCGATAGGAGTAAAATAGTTTCATGGTCTGATTTTATGAAAAATTTAGAAACTGCGTTGATTGACAGGGAATGGGTTGATATGGTCAAAGAAAAATTTCCGAATCTAGAACGATTTACAATATCTGGATCTGCATTTCCAGGAGAAGGTGAAAAAAAGATAATGGAAGTGGTAATTGACGATATAGATAATGAAATTAACGGAAACTATATGTTGTATAGTCCTGATGCAGATATTATATTATTATCAATAATATTAAAGAACTTTTGTTATATCAAAAATGGGAAAAACAATAGTAATTTTAATGTTCTTCATTACGATCAAGATAATAAGATGCATTCATTTATTGATATAAATAAATTTAGTAAATATATATGTTCATTTATTATTGATGGAATGGAGATTGAGATAGATGATGACCTTATTTTTAGGGTATCAAATGATTTTGTTGTTATATCTACAGTTTTTGGTAATGATTTTGTACCGAAAATAGATTCAATTAGTGTGAAAAATGATTTTTCCGACATACTCAAAATATACAAAAATATGTTCAATAATGGTATACTTGAGAATATCGTTATTGCTCCATCTAAAATTGATGGTAAATTTGACATAAATTATACCAATTTACTAAAATATCTAAATTATGTATCAAATATGGAGGATGATCTAATTAGACAGAAATATATATTCGAAAATTATAATACCAAAATAATCAAAAAACTATTAGGAAATAAGTTTACTACTGAAAATGACATATATAATTTTATTAAAACATATATTGACGACTACGGAAAATTTGTTAAAAGATTAGTTACAGAGCCAAATGTTCAAGAAATAATTAATGATTATATTAAAACTAACAAAGATTTCCTTGTTAAATTGATAGCATTGGAAAATAGAAGAAATACGAACAAGACTATATACGAAGTATCTAGCGAAATTGCTAATAACATTGTTAAAAAAAATAATAGTACCGGTAAAATATCGAAACCATTAACAGGAATAAGGAAAAGGAATAATTTACTTCAGGATTTTCATATCACAAAATATTTTAATGATCCTATTAATAAATTAATTAATGATAAGGAAAATGAACTATCTAATTATGATCAAGATATAATATTATTGGACTGGAAAATAAATAATTATGCAAAGATGCTAAATTCTTTAATGACCGAAAATGAAGATATAAATTTTGGTAGTGTTAGTCTTGATTATAAAAAGTATAAGTTATATTTACCCTATATTAACAGGGATTATTATTACAAGTCATATTTGGGAATAGATCAGAATGATATTGAAGGTAAATTATATATATTGAGAGAATATTTATTTGGTTTGATATGGACTTTTGATTTTTACTTTAATAAAAATGACTCTTCATATAATATCAAAAATGTATCGACATGGTTTTATCCATTACATAAAGCTCCACTACTGAAAGAAATAGTACAAACTTTAGAATATTTCATTAGAACAAATAAAACAAATTCATTCAACGACAAAATTAATAGAAACATGACAGCTCGTAAAAACTTTTTAAACAGATATGAACAGTTATTATATACTGTACCAATAAACAAAATATCATTAGTAATTGATGGATATCAGAAACTTTTAGATGATGAAATATTATTTCCTGATATGGATGATTATGTTGACAAAATATGGATTACAAATGATCCCAGTAAATACATAGATTGTAGAAGAACGACATTTATAACTAAATGTGTATTGAAAAAAGTTAAAAATTTATCATTTAAGGAATTTATGTATTATGTTAAACCATACAGAAAGTATCTAGTAAAATCTGAAGTGAATTTTGGGTATGTTACTAAGAACACTGTTGTGTTATATCCTAAAATATATGCGGGAGGATCTGATTTGTTATCTTTATTAAATTATTATAGGAATGTTTACAAAAATTTATATCTCGAAACTAACAATATAAATTATAAATATATGTACAAGAAAGCGAAAAAAATTATGATCAATTAGTTTATGGCTGATATCCTAATATGGTTGCCCTGACTGTATCGGCAGATAAACCGGTTGATTGATATTTGTAAATTAAATACAACAATATTAGAACTAGTATAATTGATAGACAATATATCCAATTATTTGATTGATTATGTGAAACTGTTGTATTGTATGGTTCGAGTTTAATGGATTTTTGTTGTTGTTGTGGTTGTTGTTGTTGTTGTTGTGGGTGTTGTTGAACATTACAAGATGATTGATCATCTATATCGTAGTTATAATATTGTTCATTGTTCTGCCAATCTGTTGGATAATTTGATAACATTTATGTGTATATATATTTTATATACAGATAATTGTAAGAAATTAAATGTATATTGTCTGTCAACCAGAATAAAAAAATTATAAACTATATTAGATATGGAGAAACGAAACATATTTTCGTGAGAAAGTGGTGTTTTATGTTTATGTCTTAAAGAACGTATGAAGTTAATGTTGAAAAAACTATTGCATCTTCACAATGTAATAGTGATAAATCTTCAGCAATATTATTTCCGATAACAAGTGGTATAGTGTTAACAGCTATATATGTTTGATTACATGATCTTTGTTTGTTGTCTTTCTACAAACAATTATGCAACTATTTTGAATACAAAAAACCAATAAACTGTTGTGAAGATGATGTGCATGGCAAATGATATTTTATTATTTAATCATTTTTTATATATACTTGTATTAATTATGAGCGAAAAATATAGTTTTAGAAATATAAAAACTAAAGATAATAGTTTATCTATCAATTCTGATTGTAGCGATGCAATTAAATCGTTTAAGAGAATAAATTTTGATCCGGAATATTATTGTTCTCGTTATTTTGTATATAATTTTAAATCGCCAGAGGAAGCACTTGAACATTGGGAAAGAGAAGGTTATGATAAGGGTTATATTATATCGGTTTGTGATGAATTAAAAACTCATGATCACTGTTTATGTGTTTGTAAGATTAAAAATGATAATACATGTAGTAGTAGTAGTGGTTGTAGTAATATTAGTAGTAATATTGATAGCGACGTTATTAATATGGTTGATACATATATTGTACAATCAGATGCTAATTCTGATTTAAGTTCTTCAGTTAATAAATTGAACAAATGTAATATTATACAGTCTTCAGATGATATCATGCATGAGATAAAATCACAACCCATATTGAAAACAAAATATAGACATTTGCCAAATTCAAGTCCAAGTCCAAATGATATACTGTCAATTAATAGTATGATTGAACATATTAAAAAAATAAGTGAGACAGGTATGAAAAAAAATAAAAATGATTCATATAATCATGAAAAATTAGAAGATGCATTGGATGAAATTAATGATGTAATTGAACAATTCAAAAAAATAAATGTTGATCATGATTATAAAAATGCAGATGGTGATTTAAAATTGAGAAATGATATCAAAGAAATTGACAATTTGATCGACCAAATTAATGAAATGAATGAAAAACAGTACGGAATCAAGATAAAGGAGTATGAAAATAACGATAGTATTAGTGCGAACGACAAAAATATAGACGATGATATGAAAGATATCGATAGTGTGATAGAACAAATTAAGAAATTAAATGGTGAACGGTATGATGTGAATCTTAATAAGAAGCAATTAGAGAACGATTTATATGAAAGGAATGAATTACGAAATAATAGTGTAATTGATAAGATAATACATATAAATGAACAGGATGACAATCAGGAAGAGACGGAGAATACCAAAATAAGAAATGATATCAAGGAAATTAATAACGCAATTGAACAGATTAAGAAGGTAAATGAGGAACATGACGCAGATAAACTAAAAAAAATCGAAAGTGAACGTCGCGAAAAGGAAAAATTAATTAATGATATTAAGGAAATTAATAATGCAATTGAACAAATTAAGAAGGCAAATGATGAACAATATAATGCGGATAAAATGAAGAAGTCAAAAGATGAAAGTAATGAAATGAAAAAAATAAGAAATGATATTAAGAAGATTAATAATATAATTGAACAAATTAAGAAAATTAATGAGGAAGATGCTCATAAAAAAAAATTAAAAACTAGTATGAAGAACCAAAAAATTAAAACAGTCAACACCAGAAAGCAATTAGACAAATATGATATTGATATTTTACTTCATAACATAAAACAAGCTCAAGGTACATTAGATCATATGAAAACTTATTTATTGAATCTTATTGAGTATATTAAAAAGTGTATTGATATTCTTATTAAAATTAGTCCGCCCACAACATCATCATTAATTTATGACTCTGCCAGAAATTCTATATGCATATATTTAACAGAACTTGAAAAAACTGTAGTGAATGCTATATATAACGACATTCACTTAATTCATCACCATAGAATGGAAGAAAATATACCCATAAAATTTGCTATATTTATTTGTTCTGATAATGGTAAACTATCAGGTTGTAATAATGACAATATATATACGACTATACAGCCTCCATCGATTGATCTTAAGTATCTCGATCTTGAAGAATATACTTATAAACCACTGGATAGGAATGATATTATGACAACTGAAACGAATCCATTTCCACCAATAAGTTTTGGTGTATATCCTGATTATTATTTGAAATTAAGTCCAAAATTAAAAAAGAATTGGGATTTTAGATATCATTTTAATCGATTCAATTTGGCTATAAATAAAATTAATATTGAAATCGATAAAATAGATACATACAAGAGTGGTTTGGCCATTAAACGTGCTGGCTATTTGGATAGATTACAATAATTTATTTCTAAAATAAATATCGGATAATAATATATAATGTGGCTAACAGATTTAATATTTGAAGCAGTATTTATATGGTTTGCATACCAAATTTTTATTAATAAAGGTGGTTCGAAGATTTTTCAATATATTATGGATTCAATTCATAATCAGAGAAATATTTGTTATGAGGAAGATATATCTAAAATCCAAGAAAAATTTGTGTATGAAAATAAAAAAATTTCATGTGAAGATTATGATATAGAAAAAGTTTATAGCATAAAATTTAATTATATTGGAAAAAATGAGCCGGATACCGATTTGGAGACAGGATTTATTTGGTTTAATACTGAAAAAAATACAGTGAATATATATTCTGATGATAAATTTTATGAATTTCCAGTGTTGTATAAATCTATTATTAAACAGTATATGAGGCGTGCACAGAAGAAGTTAATTTAATCTTCAGGCATTGAAATCAAATATTGAACCAATTGAAAGATGTTGTTTGGTAAATATTTGATATCAATGCCTGAAGACTATACTATCTTAATCTTCAGGCATTGAAATCAAATATTGCTTGTCGATTGAAAGATGTAAATTGATAAATATATTTGATATCGATGCATGAAATTTTACTAATTTAATCTTCAGGCATTGAAATCAAATATTGAATCAATTGAAAGATGTTGTTTGGTAAATATTTGATATCAATGCCTGAAGACTATACTAACTTTATCTTCAGGCATTGAAATCAAATATTGAACCAATTGAAAGATGTAATTTGGTAAATATTTGATATCAATGCTCGAAGACTATACTAACTTAATCTTCAGGCATTGAAATCAAATATTGAACTAATTGGAAGATGTAATTTGATAAATATTTGATATCAATGCTCGAAGACTATACTAACTTAATCTTCAGGCATTGAAATCAAATATTGAACTAATTGGAAGATGTAATTTGATAAATATTTGATATCAATGCCTTGTATAATAATCCAGATAAAGGTCCGAACATAAATAAATAAAAATCTAGAAGCGAAGATTTAATATATAATTTGTTGGTAGTTATTGTATGATGTTGTTTCAGGCGTTGATATGACGTATTGTAGATTTGAGTTGGTGTGGTCATATGTATTTTTAATCTTTGATTCGAATGTGTATTGTTGTATATCGGAAATCAAAGCTTGAATACATATGACAACAACCAACTCACAATTCCCAACACGCCATATCAACGCCTGAAATTGCAGATATTGTTTTTTGTATATTTTTATGTACCAAGTTGATATCAAATATTGCTTGCCAATTGAAAGATGTAATTTGGTAAATATATCAAAAAATATTATTTGTCAATTAACGATATAAAAGATAATTTTATAACAGTGCGTTGATTAAATTTTTTTAATTTGTATTAATATAATGAGTAAAATTTATTGTAGTATTGGCGATGTACCGAAGGGATCACGCCGGGGATCAATGAAAGAGTGCGCTCAAAAAAATCAAATACGGTACTATGGTATTAAGAAAGTAGATCCAAAAATAGTAGAAATGGTAATGGGATCGAAAAAGAAAAACAATCGAGACGCTGTATTCAAAGAATTAGCTAAATACAAAGGCAAAATCAAAAGAGTACGCGACAAAATTGCAGGACTTAAAGACAAAGACAAAGGGAAAAAAGATGAACTGCAACAAGAACTCAAAAAACTTGTGGATGAAGCTAATCGACTAACTAGATTATTTAATGAACTCGATAAAAGAAGTGCTTCGCGTGTTTCATCTAGAAAAAGATCGGCAAGAAGATCGAGTAGATCGAGTAGATCAAGAAGTAAAAGATCTTCCAGATCTAGAAAATCAAAAATATCCAGAAGATCAAGAAAATCTTCAAGATCAAGAAGATCATCTAGTAGATCGAGAAGGAGATAACATAATCTTGTATATATGTAGATTTACTGTTTAATCTAAATTTTTTTATAATAATTCAATAAATATATATATAATATAATATATACATTATGACAAGTTTTACTTCGAGTTTAAAAAATATCACTACAAGTGCTCAAGAAAAGCCTCTTCTCACTTCTTCATTCATTAATGTTGATAAAAATAAAGATAATGTATTAAGTATATTGCCTGCCAACAATAAAAAGTGTAAAATACTTATTTCATGTGATGCTGCAAAAGAATTAATAAGACAAATGAAAGCAGAAATTGATCGAAATACTGCACCTTTCAATGATCAAGTTACAAACTTGTCCAACTATATAAAATCAATAACTGCTCTATCTAACGAAAATTATCAAACTGTACTAACCAGAATTAATGATATTGGAAAAGCTATTGATAAAGCTAAAACGAATAAAGATAATGGACTAAAAACAAGTAAGGCACCAAGTCCAGAAATTGATGTTCATGTTCATACAAAGGGTGAACCAAATGATGAAAAAAAGAATGGTAAAATTAAGAGTTATAATCTTACCAGAAAAAGTATAACAGTTACTTATATTAACGACAAAAATGTACAAGAAACACTAGAAAATATTGACATCAATAAAATGTGTATTACGGATAGCAATTGTACAGTATCAGTAGGTGGAGGAATAATTAGATATAGTAATGATAATGAACAAAATGAACAAAACGAACAAAATTACAAAATTGTGTGTGAATAAACAATCAGTTCACAACAACCTTAACTAAATCCATGAAATTACTAAATTTTTCAATAAAAGTTTTAACTACATCATATTCTGCTTGTAATACTGGATGTTTTGGTAAATACATAATGCAACAATCATTAGTTCCAGTACATATGCTATCCGTATATGTTCCAATATTTTTTGCATGTGTAATTATATGATTTTTCGGTAAACCAAGTAGAGGATTATATATTGGTAAATCAGAAAATTTATCTGTAATGAAAAGATTTGTACACGTTTGACTCGCTACTTGTCCCCATGCATTTCCCATTACAATACATTGTAGATTATTTTCTTTTGCAATGACGTTAGATATTTGCACCATAAAAATTTTGTAAAGTATTGTTCTGTACTTTTCTGGGCAAACTTTTGTCACTTCATCTTGTAAATGTGAGAAGTCAACCACAAATAATTCCACTTCACTACCTATTTTACTACGTATATTTTTAACAACATCTATTTTATTAACATTAGAAGAAAAATGAATCATTTTAAGTGTTAATTTATGTAATTTACAATATTCATACATTAATTTCGTTGAAACTGGTGAATCAATGCCGCCACTAATCATAGACAATATTCCATTCGAAAATTTATCAAATGGAATATTAATAATTTCATCATCATATGACGGACTAAAGTAATCAATTCCAATCATATTCAAATATTGTTGCATATCATTTAATGTCATATGATTTGTTAATGCTGTTATATATTTATCATTTATTTTTCCCAAATCTTTTAGGTAATTTATATAAAACAGTATATTATTCGTATTACACTCTAAAACTACTATTTTTTCCCCAACACAACCAATAAGTTGTTTTACATCATCCGAATCAATTAACTTATATTCAATATAAGGATTAATCTTATTCACAAGATTATTAAAATTATTATAGTCTATACACGAATAACAAACAATTTTTGTTCCTCTTGTTGATAATTGAATACAAGACACAAGTGATCTCAATTGATTTTTACTGTTGAGAATTATCGCTACTGTACCTTCCGAACTTATAGGCAATCCAATTATTCCAATATATTTATCTATAGAAATATCGATTCTATCAACAAATATATCAATCACGAATTCAATATCAGAATTTTTTAAATTAACAGGTGCAGAAAATTTATCTACTAAAAGTTGTCCCAATATAATGTTAATCTCTTGATTTTTATAATTCATGAAATTTGATTTTATTGAAGTACGAATAGCAATAGAATCATTTTTTTTCGCATAAGTACTGTATAGATACATAATACACATCATTAACATATTTAAATGCTCTTTATTTTCAATAGCATTTAATGGTATGGAAAATTGGGGAGTCAATTGAGAAATTCCAGGTATGTATTTTAATATTTTAATCTCTCTATCAGTATCGTTTTCTTTTAACAATATAGTAAATGAACCATTAGTAGAAATTATTTCGTATTTACCAATATATGATAACCGATTTAGGATGTCTTTTTTGAGATCGTTCATGAACTTGTATTTATTGGCTCCTTTTAAATAAGTTTCACTGATAGATAATTTAATTTTTTTTGTTATAAATTTCTCTATGGATGTGTAATTGTTGATGTTAGTACTTAATTTATTAAATTTTGCAATCGTTTCATTTCTCTTAGCAATTGGTTCGAATATTTGTTGAGATACAGTAGTTTTAATTGTTTTTGGTAAGGATACAAAAGATTTTATTTGAGTAATTATTGTGCATAATTGAAAAATTAGAATGTCAGCAAATTTAAAATTTTTTGTGATATCAAAATCTGAATTCATATCAAGAATATCAATAGTTGCTCCCCAACTAATTCTAATTAAATTAAATGTAACTTCAGTAGAATATTGCATTGCTTTTATTACGTGGGAACCAGTGTGTTTGACAGATTGACATGCAGAACCTGTACCAATACATATACCATTATCTGAAAGATATTGTTGTATCATCTTACCTTGATAACCATAGATTAATAACGAAATTACATTATCTACACTGTTATCTAATGTGGATAAAACATTATACTTCACTTCGTTATCTTCAAACCATTTTACAAGTTTTTCAATAATATAACCTTTAAAAATTTTATAATCATCATTTACTATTCTATTTGTAAATTTACTGTTTATTATAGTAGAAAGAGCATTAATAGAGGTTACATCTGGTGTTCCCATATAATCATCACACATTTTATATTTTGTAATTACTAATCCAAGATATGGACCACCCAGTTTATATCCTGATAATGTTAATGCATCAGGTATAAATACATTGTCTGAATTCCAAAATGTTATTATACCTTGTGTTATATCTGAATGAAATATAATATTATTATCGTATGTTTTAACTATTTTGATTAATGGATGTAAATTTTGTATAATTCCTGTTTCATTATTGACATTCATGATTGAGACCAAAACTATTCTTTTTTTATAACTTTCAATAAGTTCCTCCAAATGACGAGATGACACCATACCATTATTTTCACACCTTACCATAGCGACTGTATAATCATTACTAACTAAACTAGTCACAACATAATCAAGAATACTAGTATGTTCAATAGAACTAACCAATACAACATCCTTCTTAAAACCATCAACTGTTTTAGGATGCAATGGAATAGAACCAAATATGACTCTTTTATTTGCGATAGATGCACCTCCTGGCACAAATTCAACATTTTCATAACCATTAAAACATTTCAATATAGTTTGTAAAGAATCATTGTATATTTTGTTAGCATCAATACCTAATTTATGTTGGGAGTTTTTGTTATATGCGTAATCTATTTGTGAATTATGGTTGTATTTGACATTTGCAAAATAATCAAAATTGAGAATATTATTGGACATATTGTAGTATTGTAGTTTATTGTAGTATATTGTAGTGTACTGTTGTATATTGTAATTTATTTTCAAATTTTAAAGTTGAATATTTTATTGTATGAAATGAACTGTAGATGTAGATGATAGTTGACTAAAATGAACTATTTACAAATTTTTGATCAAAAAAATATCGATGATAGAGATACAATAGCAAATCTACTAAAAATAGATCCCAATGAAATCCCATGCGATAAAAACGGAAAATGTGTAATATCAGGATCTGTTAAACATATACCAGCTTTAATTTTACCACAAAAAAATCGTGGCATAATAATAAATATATCGGCAAAACCAACATCGAAAGAAGGAAAATGTATAAGATGGGGAAATGATGATAATACATATAATATCTATCCACAATTATTCAAAATTTTGCCGAGAGCAAGATCTGTATGTATTATCATTAACGATGATGGATTAGTTGAAGGATTTTATGATAATCGTGGATTTTCAAAGTTCTTGGGTGCAACTAGTCATGAAGAAGATGATCATGTAGATGTAGAAAATAATGGTTTGTTCACTATACAAACTTCAGATGAAATACAAGATACACGTTATATATTTACAACTAAAGAAAACGGTAAAATGGCAGTCATCACCTTATTTTCTTTCAGTGGAACAAATTATTTTTTTGGTGGATCGAAAAATATGCATATAATTGTTAATGAATCGTCACCGGATCAAATTAAATTATACGAACAAAATTTCGCTACCGACATACTAAATACATGGTTTGATAAATGGACATCCTTAAATAACCAGCAAAAGAATAAATTAATAAATTTAATGAAAGAGCATACATTGTGTGGAGAGTACAATGATGGTAAACATATTGTTCCACTTAAATCCAGTAAACATAATATTGTATTTTTTGGTATGGTTAGTATATTGATTAGGCAGGAAGAGTCTCTCTGTACTGACATAACTGAATTAGTTAGTGAATTATCGGGTTTGGTCGATACAGTAAACTATAAAATAATAGAAAATGAAATAGATAGTTTTCGCGAATCAATAAGATATGAAATAAATGTAGAAGGTTATGTAATTCATAAACAAGTTAAAATACATGATAAATGGAGAACTATTTCATTGGAGAAATACAAAACATGGTGGTATGTTATTGTTAGGATGATGAGAGAATTTATTAAAGGTAAATTATCTTTAGATGAAGGTTGGGAAGTTAGATGGATGAAAAGGTTAGAGGAACGAAATGCAGAGTATATGCATTTGGATATTGGTTTTAAGGATGCATGGTATAGATTAACATGTAATTTTGTGAAATGGTTTATGGACAAAGGATATACAAGTTCTATGTTGGATTTTATGCAGAATTCGGTGGGTATGGCAGATATTTGGAAAAATTTTATTGCAGAAACAAAAGAAAACGATAAAATTGATTGTAGTAAACAGATTAAAGAACAAAAAATATCTAATAAAAAAAAAATAGTTATTATTCTGCAAGGGACAATAGGATTAGGCAAATCATCGGTGGGAAATAGAACAAATGAATTGCTTAATGAATTAAATGTTAAAGCAATTTCTCTTGAACAAGATACTTTTGTTCCTAAATTTGGTCTGAAAAAGGCAGGTAACGAATGTTTCAATCAATTTAAATCAATGCTTAAAATCTATAATGTTATAATCCTACAAAGAAATAATGCTAATCCGTCTCAATATAGTAAATATATTGAAGAAGCAAAACGTTGCATGTTTACAGTTATTTTCTGTAGTCCTTGTGAGTTGTTGGATAGTAGGAATAAACAAATATTAGGTTTGGTGTGTATGCAGGCTACGTACAATAGAAAAGATCATCCAGGATTAAAAGATTGTCCGCCTGATAAACAACTACAATTAGTTTTAACATTTTTATCACAACTTGAAGTGCCCAAGCAATCAGGATATATTGATCATGTATATTATATAAAATATTTTGATGAGAGTAAACTAGCTTCTTTTTTTTTGGAAGAGACCGTTTTGGGATGGTATCAGGAGTATTATAATGAGGTTGAGAAAAATGTATGGAATAGTAAACCACGACGTTTAAATGATGTAATTACTTCGTTGAGATTGGATATTGTGAAATATTATGAACTACGGTTAACTATTGATACGATAGCAAAATCGCTAGTTGATATAGTTTTAAATCATTTGGATTGTTAATTTATTTATCTTCGGGCATTGATATCAAATATTGAAACAGTTGAAAGATATAATTTGGTAGATATTTGATATCAATGCCTGAATATCATTTTAACTATATTCAGGCATTGATATCAAATATTGAAACAATTGAAAGATGTAATTTAGTCGATATTTGATATCAATGCCCGAATCTATAATATATATATCAATTTAACTATCATCAGGCATTGATATCAAATATTGAAACAATTGAAAGATGTAAATTAGTCGATATTTGATATCAATGCCCGAAACATATAAATACTTATCTTCAGGCATTGATATCAAATATCGACTAATTGAAAGATGTAAATTAGTCGATATTTGATATCAATGCCTGAATCTATATATATACATATCATCTTAACTATATTGACATTGATATCAAATATTGAAACAATTGAAAGATGTAATTTAGTTGATATTTGATATCAATGCCTGAATCTATAATATCATATCAACTTACCTATCATCAGGCATTGATATCAAATATTGAAACAATTGAAAGATGTAATTTAGTTGATATTTGATATCAATGCCCGAAATATATAAATACTTATCTTCAGTCATTGATATCAAATATTGAAACAATTGAAAGATGTAATTTAGTTGATATTTGATATCAATGCCCGAATCTATAATATACATATCATCTTAACTATCATCAGGCATTGATATCAAATATTGAAACAATTGAAAGATGTAATTTAGTTGATATTTGATATCAATGCCCGAATCTATAATATACATATCATCTTAACTATCATCAGGCATTGATATCAAATATTGAAACAATTGAAAGATGTAAATTAGTAAATATTTGATATAAATGCCAAACATATAAATACTTATCATCAGGCATTGATATCACATATTAAAACAATCGAAAGATGTAATTCAGTCAATATTCGATATCAATGCCTGAAGATAAACGATTACATACAGAATAAATCATTAAATGTTTTAATTTCACCACATTGCCATTTCGAATATAATTTATATACACAAATTAACCATAAAACAAAAGTAATAATATAAATTGCTGTTGACATTGATTCATAGTTATTTTTAAAATCATATATTGGTTCTATAAGTTGGCATGTAAAACATTCGTCCTTCTTTGGTTCTGTACCATAAAGTTTAGTTCTAATATTTTTTTCAATTATTGTCAAAACGCATGTATTATCATTCAATATCCAATGCAATACAATGAAAGGAACTATTATGACATATAATAATAACAAATAATTACTATTTGTAAAGGGTATAACTATAATTAATATTATAATAAGTATATGAATAAATGTTATCATTTGCAGGAAAAATTCATTCATTATTTATTTTATATATTCAAAATATAAAATAAATATAATGAATATAGTTGAAGCATATATAAAATTTAAGGGCCAATTGGTAATATTAGTTAGTGGCATTTCTGGAAGTGGAATATCTCATTTAGCGAAAAATATAAGTAAGGATCTTAATATTCAATCAGTTAGTTATGCAAAATATTGTAAGAAAGATTTCGATCAAAAAATTAAAT	Hyperionvirus sp.
SAMN33050684_k141_2046407	k141_2046407	SAMN33050684	18885	AAATTGATTGTGAATTTTATGAAAAGTTAATGAGTAAGAATGTGTTAGTTAACTATGCAACAACAGAAGGAATAGATTTTTTTTCGATAAATGAACTCTTATATGACTTGTAACCTTTGTTAGCATGTACACAATAATTATAGTAAATTTCCAACATATAAACTATACTTACTATTTATTGATTTTCCTGTTATCTCATATCTTTTACCATAAATAATAGCGTCAGCTGTATATGGTTCACCATTTAACAATGCCTCATATTGAGGTCCACTAGTGGGAAATTTTGTATTTATAGCATATTTGCCATCTTCCATTGGAACTGTTGTAGCGATTCGAATAAAATCGTCACCAACTCTTTTAAATACTGTGATAACACTATATGTAGCATCGCTTGCAAGTACTAGATTTTTTTGTAAATATTTGTGGAAATCACATTTATTTTTAATTTTTTCGGATAGATATTTATTGACAAGTATAAATATTGCACTGATTCTATCTACTTTATTCATTATATAATTTATTATGATTAAATATTTTTGTTGGGTATTGAAATCTCAATATTAAAAAGTTGAAAAATTTAACCTCTACAATACAGTATATCAAAAAATCAACATAATTCACATACACACCAAATAACGATGTGGGGCAACAAAAAAAAACAAACAAAAACCTCTGAATTTTTCAAAGGAACAAACATCTTTGACAAACTCACTAATTCAATATTCGGAAAAATAAAACAAACATTTGCAGAAATCTTTACCCAAGAAGACACAGAACAATACACTCTACCCAAAGTTATTGTCATCGGTAATGAATCAACCGGTAAGTCGTCTCTCTTAGAATCTCTCACTAAATGCCAACTCTTCCCCAGAGACAGTAAACTATGTACTAAATGTCCTATCAAAGTCAAGTTAACTAACGGTCCCAATAAATACATCGTCAAATGCCCCTCCGAAAATGGTAAACACAAAATAATCGAACTCAAAAACAAAACTGACATATATGACATAATTAGCGCCTACATGTTAAAATTACCACCCGACTACATCTCCGAATCCGAAATCCTAATCGACATAACCGATCAAGATGTACCAACCTTCGAATTCTATGACTTACCAGGGATAAGAACATATCCACCCGAATCAGCCGAAATGACCACAAAATTATGCAGAAAATATCTAAGCGATAAAAATTCCATTGTCTTATGCGTTGTTCCATCAACTACTCCCCGATTAACCTCGTGTCAAAGCATCGCATTAATATCAGAAATGAAAATGGAACATAATTGCATTCTTGCCTTAACTATGGCTGATAAACTACAACCAGACGATATCGAAGAATTATTAATCAAAAGAATTATTCAAACATCCGATGAACTAGACGGATTAAATTTTGCAGGATACATTGCAGTAATAAACAGAATACATTCCGACATACACAGTCTAATTGAAAATGACACAAATGAAATTAAATGGTTCGATGAAAATATATTACAAAATATACCAGATGAGTATGCAAGCTATTCACAGAAAATTAGAAATAATATTACAATAAATAATTTAGTGGCCAAAATGGATGATTTGTATAATCAATTTATTCACACTGATTGGAAACCACGAATATTGAAATCGATTAATGAGAAAATTAATATTTTGGAATCGAAGTATAGTGAATTGGGTGACGAAAAAATTGAGCCAACTGTATTAAATGACACGATTAGTGAGTGTATTAATGATATGTATATGAAAATACGCATAGATTGTTATAAACAGATTGCATCGTTCGAAGAGTTATTTACTGATAATAAACTAAAATATAATTCTACAAACGAACAAGATATCGTTGATTGTACTGACGGTAATGATGAATATTATGCTTATATTAAACAATTGAATGATTGCGTACAAAAATATACGGAGTTTAATATTTCATATGTTAAAAATACAATAAATGAATATTTTAAAAATGAACAAGAATATAAATTGGAGAGATTTAACTATGTTAGGAATGATTTGGTAAATATGATGGAAATTAACTTTAATAATCTTGTTCAGAATAATATGAAAAAGATTAAGAAAAATGTTGAGAGACATATGATACTAGGATTTTTAGATGAAAATTACAGTTTAACATATTATAATGATGTATTTAAACTATATCAACTTTTCGTACTATATCCGTTGTTTAAGAGGGAAATAAGTTATAATTCATATGATTATATTGAGAGTGATGAATATCAGCAAAAGAGAAAAGAGCTATTGAGGTCGATTGAGAAGACGCGTGCTCATTATGAATCTATTAGTACGTTGCCTAATATGAGTCATGATAGTATGTCATTGGCGAAACAGACTATACAACCTGTTGGTTGTTTTCCGCCGCCACCGCCTCCGCTGCTTATTCGTTCATGAAATAGTTTAGTTAGTTTAGTTAGTTTAGTTAGTTTAGTTTAGTTTAGTTTAGTTTAGTTTATTTTGTTTGTATTATTCTTAAAAAATAGTGAATATATGGACCGTTATTTAGTGTGGTGAATAAATCGTCTTCATCGTTGGATAGTATATTTTGTCTATTTCGTTGCAAATGAAATACAAATAGTTTGTTGAATGTTGTATTTGTATGTATTGTTTTGTCGTATTTTTGGTATGAGAATATTTTGTTGGTTTGTGTTGTGCAGAAGCCTAATCCTTCATTGTCTATTGGATATGTTTTTATGGAATCGCGAGATGCTGTAGCATTGTATTCGTATACTGATATAAATTGTAGTTTGTTGATTTGGTTTGTGTAGTGTAGATTGAATAATAATTTTTTGGAGCGTGTGTTGAGGAATCCGTTGATTTTATCTTTTATTGATGTAGATGTTTTGTCGATTGTATATTTTTTATATTCGTTAGTGTGATAGTTATTGTTGAGGAAGTGATCTGCTTTTTCTTCGGTTGTGATAAGTGTGTCGAATGGTATGATTATTATTGAATTTTCTATTGTATTTGTATCGTGGATTTCGTGTGTGGGTATGGGAGGAAAAGTTTCGATTCCCTGTTCGATTTTCCATATTTTTTTCAACATCATTTCAAGTTTTGGATTATTTACAAATGAATTTGAATCGATTACATCGGTAGATTGGTTGTGGTTATCATATTCGTAGAGTTTTAGTTGGAAAGTTATTGTTAAGTCTTTGATTGGTATAATGTCATTACTTGTATCGTTGACTTCTACTGTATTTTGATTATGAAAATCGTATTTGTATTGACTGAATTCAGGTAATGAAACAAAATCCAAGTAAACAACATGATTTATGAAATCTGTATTTAAATTAAATGGTTTCATGCATTCGCATGGAGTTTGAATTAATATATCTTCTGTTAATTCACGTTTTGTTGCGTCTTCATAAAAAAAATATGAACGATATTGAACATATTTTTTCATTATATGTGATATTTCACTCAAAAAACAACAATATTTTTTCGTTTCAGTTACAACAATTACTGCACCTCTAGATTTTGTCATCATTGTACCAATAATTGGTAGTTGATCTTTATAATAAAGATGGACAACACCTTTGTTAGTTTGGATTGGAAATGGAAAAATCGTGTCATTACTCAAGCGCATTTGAAAAATCGTATTATTATTATTAATTGCATTAGCTTTTTTTCCTGGTGTTATTTTTGTTTTTGGTTGTTGTGACATAACTTACTGATTAAATTAAATGCATAATTAATAAGTTATATACATCAATTTTCAATTTTCGACATACATTTATGAAAACAAATATTCTACATATTTTATCAACCAATACTATAATATATGAATAATTTAGATTCAACGGTCATACAAATAAATGGACCAGTGAACGTAGTTAGAATGGAAGGTTATATAGAAAACATAAAAAAAGTAATCTACATATTCATGGATTTTCACATGCCTGTCCAAGATCAGACAGCCTGCGATAATGTTTTCCGAAAAGACATAGACAATTACCTCGCCGAATCCTTTAAAAAATTAGAAACATCCAACAAAATATATGATTTTTTTATGGAAACATGGACAATGAATCTAAAAAATGTATCATATGGACTACCCCAAAAAGTTACATACAATTTTAAAGATAAATATATTGAAGAAGTCCTAAAATTATTTAGAAAAATATTTAAATTTAATCCAGATATCAATAAAGTATCTATATCAGAATATTTTAAAAATGTAAGACTCCATTATTTAGATATCCGTACTTTTTTTGAACAAAATCACTATTTCGTATTATTAGAAGCAGCTCACTACATACATACAGCAAGAAATCTACCCGACATAAAACCAAACGTAATAATAATGATAATGAACTCTTTCAAACAATATTGTAATACATTGAACGACATAATACATGATGTTGAAAATAACAAAAATTCCACCACCAAAGTTAATATACTAAATTTTTATGAATCAAGTGAAAAACACAAAAATAATGACATATTAATATATTTAGTACATAAAATGTATTATTCATATAAACACGATAGTGTGAAAATGATCATGAGAAAACAATTTGATATACTTAAAACTGGATTAGAGAATTTGGTTGTAGATTCGAATACTATTATTGGGTTATTGAAGGATGTGTTGGTGATTATTGATGATGTATATGGTGATCAAATGAATGTCAGTAGATTAGTGAAGCATAATAGGACAGGATATTATTTATATGGTTATCCTCATGTTGATTCAGAGAAAATAAAAACGGAATTGTATATTGGGCTTGAAAATTTGGCAGATGATTTTCGAGGACTATTAACTTTATTTATGGATATATATTTTATGAGAAGGTTTTTAGATAAGGATTATATTATGAATGGAGTTTCGTATACAGGAGCTGCGCATTCGATTGTTTATGTTGATTTGTTGGCTAAATTTTTTGATTTTAAAGTTAGTCATGCATCTTATTCGAGCATATCAGATATTGGGGAATTGAATTTGGAGGTTAGGAAGCAAGATCAGAAAGATTTGATGGGGATATTTTTTCCAGAATTTTTATCGCAGTGTTCTGATGTAACGAATTTTCCAAAGAATTTTGAGTGATTCTCATTACATCTTTCAATTGTTTCAATATTTGATATCAATGCCTTAAAATAATTAATGGATTTCTGGCATTGACATCGAATAGCAAGCAAATTACATCTTTCAATTGTTTGCTATTTGATATCAATGCCCGAAAATAATTAAGATGATATAATATGTGTAAGTTTCAGACATTGATATCAAATATCAACTAAATTACATCTTTCAACAGTTTCAATATTTGATATCAATGTACGAAAATAATTAAGATGATATAATATGCGTAAGTTTCGGGCATTTATATCAAATATCAACCAAATTATATCTTTCAACAGTTTCAATATTTGATATAAATGCCCGAAAATAATTAAGATGAAATAATATGTGTAAGTTTCAGGCATTGATATGTGATGGGATCGTTAGTTGTAATCATATGTATTCAATTTTGATCCACAAAAAAGTACAAAATATCAAACAAACTAAATAGCGAAGCGATAAAAGGAAAAAATACATATGACCACATAATATCAACAACAAATTATAGTATCAATATTTGACTACATTAGTTGGATTTAATAGTATTTGAGCCTCTATAATGTGTCATTTAATATACTTCAGGCGTTGATATGACGTGTTGGAGATTGGGAGTTGATTAGAATCATATATGTATTCAAACTATGATTTTGAATGTGCGATAAAATCAAAACTAGATAACACATATGATTCTAACAAACTGCCCATCTCCAACACGTCATATCAACGCCTGAAACAAAATCTTTTTCCTAAAATATCTCGAATTCATATTCAACACATACACGAATAATTTCTTCCGCTTCACAAATGAAAAAGCCGTAATCCTACCATTCTCAACTCTAATATAATAATTTTTATTACACCTAACTAAAAACAATGCCATATCAACATTTCCACCAACACACGTTAACCTAAATAATCTAGTATCACACAAACAATCATGACCCACCAAACTATCATTAAATTTTTCCTTCAAATAATTAACTATTAAATAATTCCATTGACACGCTTTTCTAAAACAATACATCAAATCACTTTCTCTGACCTCCTCACCTAGTTTATCAACAATAAACCGCATTAAATCAAAATAATCTCCAATTGTACCCTTCTTATCAATCGAACATCCTAAATACACGTTGGTCCCATGACTACACACACATTTCAACCCATACAATAAATCGTCATCAGTATACTCAAACCCAAAACCGAAACCACTAACTATCATCAACTCAACCAATTCAAGTGACCCACGACAACAACTGACAACAAACGCGAAATTATCTTTCGCCCTGAAATCTATTCCACCTAATGAAATTAACCATAATGCATTACTAGTATTCCTGACACATGCATATCTAAAACAATAATCATCCCAATAATGAATATCAATTTTATCATCAAAAATTAATTTCACAAATTGCAACACATCTAACTGCCCATAAAAACATATCTGAGAAAATAAATCATTATAATCAACAAACACATTATACTTATCAATAATCAATACTAATTCATTAAACATTGTTATCCAATCATTGTTAACCTGCACTTGATGTGAATCAATAATCGAACGAGTACCACATCCTACAAGTTGATACATACTATCCGGAATACAATTTAAAGTATATAATGATACCTCAAAAATCCATTTAAAAAATTTCAAGTTTTGATTTCTGCACGCGATTGCGAGAAAATTAAATTCTGGAATATATGACTGTATTAAGTCTACGTTGTTTTCATATAATATTTTAGCATTTGTTAGATCATTGAGAAAGCAATATTTTATGAATTGATCGTATGTTTGTTGTTTTTTGTGATGAGTTAATGTATCGGATTGCATGTGTTGTGGTATGTAGATTAAGTGGATTGCAATATGTAAATGTTTCAATTTTTTAATTTAATTGTTTTTGTTTATGCATTTAGGGCATTGATAATCAAATATTGATGTTTTTACATCTTTTGATCGTTTCAATATTTGATTATCAATGCCAGAAGATAATTGAATTGTTTTTGTGTATGTATTTCGGGCATTGATAATCAAATAGCAAGCCTTTTACATCTTTCAATTGTTTCAATATTCGATATCAATGCCAGAATATATAAAATTGTTTTCATATACGAATTTCTGGCATTGATAATCAAATATTGATTCTTTTACATCTTTCAATTGTTTCAATATTTGATTATCAATGCGGAAATAATTAGGATGATATAATATATGTAAGTTTCAGGCATTGATATCAAATATCAACCAAATTATATCTTTCAACCGTTTCAATATTTGATATCAGTGCCAGAAAATAATTAAGATGATATAAATATCGTTCTGCCGGTCAAATTGGTACAAAAATATCAAAAAATATCAGGCGATTAATACTAATATATTAAAAATGAAATGACTCGTATTATTTGTATAATGATCCAAAAAAGTCCAAACATAAATATAATTTGTTGGTGCTTGTTTGTGTGATATTTTTTCAGGCGTTGATATGGCGTGTTGGAAATTGTGAGTTGGTTGTTGTCATATGTATTTTTTACCTTTTATTATGAATGTGTTATATTGTTTTGAGATTTTATATCACACATTGTAGATCAAAGTTTGAATCGTATGACCACAATCAACTCAAATCCCAACACGTCATATCAACGCCTGAAGCATATATAATGACAATAATATGAAGATTAAGACTATTAAACTCAACTAAATGTAGTCAATATTGATACTATAATTTGTTGATAGTTAATTGTGTGATATTTTTCAGGCGTTGATATGGCGTGTTGGAAATTGTGTGTTGGTTGTTGTCATATGTTTCCAAACTTTTGATTCGAATGTGTATTGTTGTATATTGAAATGGTTGTTTTTATATTTTATATCACACATCCAAATCAAAGTTTGAATCATATGTTATTCCAACCAACACACAATTTTCAACACGCCATATCAACGCCTGAAGATATAAATATTAATTTGATGTTATTTTTCATATATTCGTTTGTACCAATTTTACTGGTTGGGCTGGTATGCGAAGCTGACCGACAATTTTTGTCTGACTTTACATTCGATCATTTTGATAGCCCTTTCATGACGATTAAACATCTCACAATAAATATGCGAAGCCAAACAACAAAATTGTCGAATCTACCCAACCGATTATTTCACTGGTCTTTCATAATAACTAAACTCTAATATGATCTACAAATATTTGAATTTATATTTACTGTATTTAATCATCTGTCCGCTACCAATTAATGCTTGATATTGATCATTTGAAGATGATGATATTTTGACATCATTAATTTGATTTATAAGAATATTTTCTATTGGATTAATAATTTTATATTCACTCATTATTGTTGCAAAATCCTTATATGGATCAGTGCAGTCGTCATCAGTTACAAAATCATTAATCTCCATAAATTTATCATTGACATAAACATCATCTACTTTTGGATCATTTAAATTTATTTCTAAAACAAAAACTGGAGCATATCTAGTATTTTTGTTCTTATCAAAAAATTTTATGTATCTGTATTTAATATTTAAAACTTCGAACACAATATCTGTTTTTAATAGTATTTCTCCTTCATCTGAATATTGTAAAGTAGCATATTTATCAATAATAATATATCTTTTGTCTGTAACATCAATGTTAAATTCATAAACATAAAATGGTATACCTAATGTAATAAAATTTTCATATATTTGCATGTATTTTTTGTAAGATGTTGAATTAAAGCATGATTGGTATATTTTATCACCAATCTTGATATCACTACCATGTTCAGTTGGAATGTTAAAATATCTTGAACATTTATATAATTTAATTTTGTTGTCAATTTCTTTATATCTAGCAGGAATACCTGACTCATGAAAGTTACTGATAAGCTCATTCATATAATTTCGAGTATCTGTAATGGTCATATTATTTCTCCACCATATAACATTTAAAAATATAGGATCTTTTTTAATGCCATATAAAATGAGTGGATTATTCAAATTAGCTGATCCTTCAGTATATTTATAAAATATTTTTTTCGTGTCATTTTTTTTAAGAAAAGAAATACATTCATCAACTAAATCATAAAAATTAGGAAAACTAATAGGGTTATCTAAATCTTGAGCATATATTATTGAATTTGTTTCGCATATACCAAAATCAATGTATGAATTTCCTATTTTAGTTAATCCTTGATATATATAATCAATTGATTTTAATGCAGAATTAATATTATAAATATTTCTATTGACTTGTAAATTCATACTGTTAATCAAAAATTCATCAATATTGTTAATACCATATTGTATATCACTTATTATTTTTATTGGATTCATATTTTTGAGATACAGTAGATAATCACAATTAAAATCTCCATTGTTAATACCTTCACTTATTAATTGTAATCGGTGAAGACATTTTAAATTTTTCTTGTAATCAGTTCTTGTTCCCATATCATATAGCCCAATTATTATAGATGTAAAGGGTGCACATTTAACAGAATTAATTTCATAAACCATTTTTGATTCAATTTGTTTACCACCTATTGGCAATGATGTATCATAAACGATATCAGCTAAATCTATTCCACTAATTGTTCCATTAAATATGATCTTCATTTGTATTGATGTTGTATGTTGTCTTTTATAACCTCTAAAAAGTTGATTTTCAAACGCAATCATTATATTAGGAGTTATTTGTCCAAGAATAGTATTATTATTATTTGATTGAAGTTCATTGTTTATGTTGGAAATTATATTATTAATGTACGTTAGGTATGTTGATCGATAAAATATATTTTCATTAAGTGAATTTTCTATCATTTTTGCAATTTCCAATGATGAACGTTTTTTTCCATTTCCTTCCATTATTACATGTGTATCCCAATCAAATGAACGCACACCAGTATTCAAATTAAACATTTTTTCAATTGCTTTTCCACCGACAACAACCAATTTTGTTTGATTATTCTTGTTAGAATTATATTTGTTGTATGCGATAAATAGCAATACATCAACTATATTCTTCATATTTTTTTCAATAATTCCTAATACATCCGAATTCATATATATTATATAGTCATACAAAAAATCAGGTTATTTGCTGATTTAATTTATTTCAAGATTTTTCATAATTTTGTAAATTTACAATATCTGGCATTGATATCAAGCATAGAACAAGATGGTTCTTGAATGACAAATGTAAATGATTTCACCATCAGAACAAATGCTTTATATCAATGCCTTAATAGTTTATGGATATTTGTATAAGAAATCATCCATTTGTTTCTTGTGCTCTGTTCTCTCATATAATCTATATCAAACACCAACAATATTAACATTCAACATTATCAATCAAATCACAAGATCCTAATCTCATAATATGCATCTCTATTTACTAACGGTAATGACCCATCATCCGACATACACTCAATATCAAAAAAAGAAAATTCACACTTTTCCATCTCCACACAAAACAATATAATTCACAATATAAAAACTTTATATATCAAATTTATATCAAATTATGAATAAAAATTTCTACATATTCACCATCATATACATAATATTAATCCTCGTATGTGCAATAGTAGCATACAATTTCGAAAAAGAAAGACTCCGAAAAGAAGAAAAAGATATAAATATAACTAATTTTATTAACAATTATACAGTGGTAACTTTTCGAGTTGTATTTATAGGTTTAATTTTTGGATTAGTATTTGGTATAATGGATAACTTGAGTTTATATTTTGGAATAGATGGTTTCAATGAATTACTGCAGGATAGATGGAATTTAGATGATAAACAAATTGCCGGGTTTAGTAATGCATATTCTGGAGTGTTAGGGATAACATTTGCTACATTTGTATCGTTGATAGTACAATATATGTTTCCTGATGTTAATCAAAATCAAATGCCAGTATGGATAAATGGATTAGGATATCTTATAGGAGCGATTATAGGTATATTTTTGCCATATACTATATTTATGTTTTTTGATTATAAGAAATTTTAGTTTACAGATTTTTTGTTGGTATAGTATATTCGCACTATGAAAAACTACTCAAACGATTGCATGTCAAACAATCAAAAGATCTTTGTCATTTATTAGTCGACAAAGATCCTGATTTTTATATCAAATATGATAACTTATCACAACAAAATCAGCAATATGGCGGCAAAAATGGAAATGTAAAACAAATAAAAATTAATTACCGTCCTGCCGGTCAAATTAGTACAAAAATATCAAAAATATCAAAAATGAAAATAAATACAATGTAAGTCTAGGTATGATGATTTCAGGCGTTGATATCGCGTGTTGGAGATCGTGAGTTGGTTGTGGTCATATATATATTCAAACTATGATTGTAAATGTGTAATTTAGTTCATATCGCACATCAAAATCATAGTTTGAATCATATGACCACAATCAACTCATGATCTTCTTCAACACGTGATATCAACGCCGCCAGAAGATATAATGACATGAAACATTATTGAATCAGACTAAATGTAGCCAATATTGATAATATAATTTGTTGGTAGGTAATTGTCTGATGTTGTTCCAGGCGTTGATATCGCGTGTTGGAAATCGTGAGTTGGTTGTAGTCATATATATATTCAAACTATTATTGTAAATGTGTTATTAAGTTCACATCACACATCCAAATCATAGTTTGAATACATATGACCACAATCAACTCATTATTTTCTTCAACACGTGATATCAACGCCGCCAGAAGATATAATGATATGAAACATTATTGAATCAGACTAAATGTAGTCAATATTGATAATATAATTTGTTGGTAGGTAATTGTCTGATGTTGTTCCAGGCGTTGATATCGCGTGTTGGAAATCGTGAGTTGGTTGTAGTATATGTATTCAAACTATGATTGTAAATGTGTAATTTAGTTCATATCGCACATCCAAATCATAGTTTGAATACATATGACAACAATCAACTCATGATCTTCTTCAACACGTGATATCAACGCCTGAATGTTTTTCGTATATTTTTTGTACCAATTTGTCCGGTGATCCAGTATTTAAAGTATACATGCACAATAGAAGTATGTGTACTTTTATTCATACCATTTAACGAAAAATTTATATACGTAGAAAACATAAGTTATTATGATAATTGTACAATTGGAATGCCAAAAACACACGCAGGTTCATTATTACTAAAGATGACTCTCGCTTTTATTGACAGCATAAAGAATAAATACGATTTAAAATACGTACAACTAAAAGATAATAGTTATATTCCGTGTGAACAAACAAAAACAAACATAGAATTAGATTCTATGTATATGTTAACTCGTGGATCGACATGGTATGGAAAGTATGGCTTTTGCCATTTGATGAAAAAAATAAAAAATTAGATAATGACGGATTAGTAGATTACCGTATAAATGAAATATTAGTGGACATTATTCCCGTTGGTTGCACTAGAATTAAAGAACATTTCATAATAGCAGTTAATGAACTAAATTTAAATCATGCATGTACTACCGAAAAAATAGACAAGTTGTTTTTAGAATATGACAAACACTCTAAATATTTTTTTAGTGAATTATTGAGACAGTACAGTAAAACATGTGGTATATTTAGTTTAATATACAAGGAAGTTATGAATGATATCAAAATGAAAAATTTGCATGGAAGGACTTATTATAAACCACTAAATAATAATTGAATGCATTTATTTCGTTTGTTTTTTTTTTTGCATATATGATGTAATCATATAAATGCTGACATTAATGGCATGAAGATTTGTAGCTAATTTTCATGTCATGCGGAAGATATACTGCTCAATCAATCGAATTCGTACAAAATACAATAAATATCAAAAATAGATATGAATATGTTTAAGATGTAATTATCTCATATATTGCATTGTATAATGATCCAAGATAAAGGTTTGAAGATGAATAAATATAATAAGTTTAGATACAAATATTTCAAGATAATGTTGTTGTTGGTTGATTGTCCGATATTGTTTCCATACATATTTACTTTATTTATTTACTTTAATTTTTTCATTATTTAAAAAGTGAGACTATTTTGTGTAATTACAGATATTTTTTCGATAAATTAGTAATGTTGTGGGGGGATAAAAAATTTATTTTTTTCAGTTGAAATTATATATTATTTCGAATCATTTTATGGGATCACTTTCATATATTTTCAATTTTGATTTTTCAATTATTATATCAGACTACTTAGACATTAATGAACTTCTGAAAGTAGCAAAAATCTTTAGACCCACTCAATTTCACAAAATAAAAAGAGAAGTTATAATTAACGATTATAATTCAATAGAATATGAAAAACAATTAGTCAAACATTTCAAAAACATAAAATTAAGATTAACGCAAAAATTAGCTGGTTTTTGTGATTGCAATTGTGAAATAGTTCCAAATGTAATTGAATTAAATTTATATGCTTGCGAAATGATTTCAAATGAAGGACTTCAATACTTTATTAATCTTACTTCTCTAAATCTAACTCACAACACTAAAATAACAAACAAAGGACTTGAAAATTTCCCCCATCTAACTACATTAAATCTCAAACATAATAACACGATAACAAATGAAGGACTGAAATATCTATCAAATCTAAAAAGCCTAAATCTGAATCTCAACGAAGTAATAACAGATGAAGGATTACAATATCTTACTAATCTCACCGAATTGAAGCTTCAATATAATGAAATGATAACAGATGAAGGATTGAAAACACTCTCAAATCTTACTAACCTGGATATAAGTCATAGTTGTATAATAACATACAAAAGACTTAATAGTTCAATTACAAATGAAGGACTAAAATATCTTACAAAACTTGAAAAGTTAAATCTATGCCACAACCGCGAAGTGACAAATGATGGACTAAAAACATTATCAAATCTAACTACTTTGGATCTTTATAATAATAGTATGATAACATATGATGGACTTGAAGTTCTTCCAAATCTCACTGATTTGAATATTGAACGTAATCATTTTACTGATGGGGAGTGCAGAAGATTAGTTGAAAGAGGAGTATTAATAAAAATAATTAGTTTTGAGTATGTAAGCATGTCATGTCTTCCAGCACAAAAATGTATTAGAATATTCGATGACAAACTATAAATGTTGATTCAGACGTTGATATCGTGTGTTGGAGATAGTGAGTTGGTTAGAATCATATATGTATTTTTTACCTTTTATTTTATCGCTTCGCTATTTGATTTGGTTTTGGATTTTTTTATTATGCACTTTGTGCGATCCTGACTGTAAATTAAGATATATCACATTTCTAATAATAGTTTGAATACATATGACTATACCAACTCAAATCTTTAATACACAATATGAAGACTCACACTATTAAAACCAATTAAATGTAGTCATATTTGATATGAATATTTAAAGATATAATTTGTTGGTAGTTAATTGTAGGATGTTGTTTCTGGTGTTGATATTGCGTGTTGGAGATCGTGAGTTAGTTAGAATCATATATGTATTCAAACTATGATAATGAATGTGTTATGTAGTATATTTGAAATTTATATCACACATCGTGGATCAAAGTTTGAATATATATGACAACAATCAACTCAAATCTCCAACACGTGATATCGTTCTATTTTATCTAGATTATCTTATTGATTACTTTTTGCAGCGGAGATGATGCGAGTAGTAAAGTGACCAATATAAATTATTATTAAATGATAAATTAGAAAAACTTAAATATTTAGTAAGTGAAGTATTAACTTCGCACTATGGCTGGAAGCATTGAACCTTTAGTCCAAAGAGGGTCATCGATTAGAAATACAAAAGATTAGTTGAAAGAAGAATATCAATAAAACAACTAATTTTGAATATTTAGGAATTATATCATCGGCTCATCTAAAACAGTAAACTATTAAAAATATGTTAATATAGTATATACAATGTACGTATATTCATACTACAATAAACTACTCGAAAGGTTAAGCATTAAACAATCCAATAAACTTTCTTATTTATTAGTCGATGAAGATCCTGATTTTTATATCAAATATGCTAATTTATCAAAACAAAATCGACAACACGGTGGTAAAAATGATGATGTGAAAAAGATAATATTTAACTACGATGAAAAAAATTTTTTGATATATGAAGATAAAGATAATGATCTAATATCATTTAGTCTACATAACAATAATTTAATTGATACGATGGAAGTATGTGTAGCTTTATTTATAGAACCAAACAAAAAATTTGTTTATTTACAAAACATAAGTTATTATAATAAATGTACACTTGGAATGCCAAAAACTGGTGGTGGTTCGTTACTACTAAATATGACGCTTGCTTTTATTGACAGCATAAAGAAAAAATATAGTTTGAAATACATACAATTAAAAGATAATAGTTATTTTCCATGTGAACAGACGGAAACAAACATAGATTTGGACTCGATGTATATGTTTGCACATGGTTCTACATGGTATGGAAAGTACGGATTTGTACCATTTGATAGTAAAAATGAATCGACAGATATTGAATGGTCAGTAAATTACAATGTAAATAAAACATTAGTAAATATTATTCCACTTGGTTGTACTAAAATAAAAGAACATTTTATTTCGGCAGTTGATGAATTAGAATTACATCATATTTTCACTGAAAAAATAATAAACGAAATGTTTTTGTTATATGCCACGCGTCCAATTAGTAAATTTTTCAGAGATTTATTGAAACGTTATAATCAGACATGTGGTATTTTTAGTTTAATATATCGTCAAGTTATGAATGATATTGGGATGAAAAATTTGCACGGTCAAACTTATTATAAATTATTGGAACCAAAAGATTAAGGCATTTTTGCAAATTATTATAAATTTATTGTGATGATGAATAGTTAATAGTTAATACTATTGACAATACATAAATTAAAAATATATTAATATAATATACGCATGTATCTATTTTCGTACTATAAAAAATTATTTAAAAGATTAAATGTTCCACATACTAATGAACTTGGTTATTTATTAATAGACGAAGATCGAAATTTTTATACAAAATATGCTTATTTAACAAAACAAAATCAACAAAATCAACAATGTGACAATACAAAACAAATAGAATTCAATTACCTAAATCATAAATTTTTAATACACGAAGACAAAGAAGAAAATAAAATATCATTCAGTATGCAAAAAAATAATTTATATATAATTTTGTTTATACCATTAAATGAAAAATTTATATATTTACAAAACATAAGTTACTCAAAAAAATTTATATTTGGAATGCCGAAAACACGCGAAAGTTCATTATTATTTAAAATGACACTCGCTTTCATTAACGAAATAAAAAACAAATACAATTTAAAATATATACAACTGAAAGATAATAGTTATATTCTGTGTAAACAAACCGAAAAATATATAAATTTCTGTTCTATGCACATGTTAACACACGGAATGACATGGTATGGAAAGTACAAATTTATGCCGTTTGACATAGATAAAGAGTCATTAGACATAGAAGAATTAGTAAATTATCGTGTAAATCAAAAACTAGTAACTGTTGTACTAGTAGAAAATACTAAAATAAGAGAATATTTTGTGTCAGCTATTGATAAATTAAGATTACATCATGTGTTTACAACTGAAAAAATTAATGAAATATTTTCTGTACATGATGATGAATCGATAAAGTTTTTTTTTGAAAATTTAGTGAAACGTTATGACAAGACAAATCGTATTTTTACTTTGATATATCAACAGGTTATGGATGATTTGAAGATGGAAAATTTGCATGAGAAATTTTATTATAAATTATTGTAGTGGCTATGTTATATTTATTTTATGTGTGGACTTTTTATACATAAAATAAATATATATCTGCTTCAGACGTTAATATTATGTGTTGGAGATCGCGAGTTGGTTGTGGATTTTTTTATTATGCATTGTGCAATCCTGACTCTAAATTAAGATATATCACATTTCTAATCATAGTTTAAATACATATGACTATACCAACTCAAATCTCTAATATACAATATGAAGACTCACATTATTAAATCCAATTAAATGTAGTCTATTTGATATGAATATTTAAAGATAATTTGTTGGTAGTTAATTGTGTGATGTTGTTTCAGGCGTTGATATCGCGTGTTGGTTATAATCATATATGTATTTTTACCTTTTATTTTATCGCTTCGCTTTTTTATTTTGTTTTGGATTTTTTTATTATGCACATCGTGCGATCCTGACTGTAAATTAAGATATAGCACATTACTAATCATAGTTTGAATACATACGTATGACTATATCAACGCCTGAAACATATTAAATAACACAATACAAGACAACCAACTAAATATAGTCGATATTAAAAGTAAACCCAGTCAACAAAAACAACAAATCATAAAAAAATTGAGAATACAATACATAAAAATTTACACCAAATAGATAACAGTTATCCTATGAATTCACTTCTATATCTATTTGACTTTGATTTTTCAACTATTATATCAGACTATTTAGATATCGAAGATCTCTTAAAAATAGTTGACACATCTAAACGTACGCAATCATTCGATAAAATAAAAAGGAAAGTTATTATTAATGATATCAATGAAGGAAAAAAGTTAATAAAATATTTAAAAAATGTAAAATTAAGAATAACATCGAACGACCACAAATTCGATGAAAACATATGTGAAATATCTCAAAACATACTCGAATTAAATCTCTATTGTAATACAACGATAACAAACACAACTCTCCAACATTTAACTAATCTCACTTCCTTAAATCTCAATTTTAACAGCACGATAACAAACCCAACATTACAACATTTAACTAATCTCACTAACTTAAATCTCACCTACAATAACTACATAACAAATTCAGCACTTCAAAAACTAGTAAACTTGAAATTTTTAAATCTTTATGGCAATAATGCGATAACAAATGAAGGATTACAAACACTCACCAATCTAACTGCTCTAAAACTTCGTTATAATAGTAATATAACAAATAAAGGATTAAGTACATTACAAAATCTTACTGTCTTAAATCTTTGTCATAATACTAAAATAACAGATGATGGATTGAGTATGTTACCAAATCTTACTGCTTTAAATATTGATATCAATAATGATATTACAAATGATGGACTAAAATATCTTAGTAGACTTGCTCATTTGAGTGTTCGTTATAATAGCAAGATAACGAATGATGGATTGAGTATATTGACTAATCTTAGGACTTTGAATATGCGACATAATATTATGATAACATGTCAAGGACTTGAAGTTCTTACAAATCTTAAGAATTTGTGGATTGATGATGATATAATTACGGATCGTGAATGTGATGTATTAAAGGAAAAAGGAATATTGATTAATAGTTGTAGGGATAGTGATAGTGATAGTCATAGTCTCAATTACTTTGTTTAGAAATTGAAATTTTATTTTATTCGATCGATTATGTAGTTAACTGAATATCATTCAATGCAATCTCTATTATGTTTATTTGATTGCGATTTTTCAACTATAATATCAGACTACGTTGGAATAGATGATCTTCTAAATGTAGCAAAAACATTAGAATACATACCGTCATCATTTTCTAAAATAAAAAGAGAAGTCACTATTATCAATACACAACATGGAATCTCACTAATAAAATATTTCAAGAACATAAAATTAAAAATATCTATTGTTTCAGAAGACACACATAAATTAGCTTCAAACGCTGTTGAATTAAATCTTAATCATAACAGAACGATTGAAGATAACGAACTAAAACAATTTCGAAA	Mimiviridae
SAMN33050684_k141_364937	k141_364937	SAMN33050684	18673	TTTTTATATTTTATATCACACATTCATAATAAAAGGTAAAAAATAAATATGATTACAACCAACTCACAATCTTCAACACTCCATATCAACGCCTGAAAAAACGAACTAAGGATTTATATAACTGTCATTAGCTGGATCATCCAATGTAAACAATTGCACACTAGTTTGTGGCGGTGAAGTTGTGGCCGGATCCTGTATCTGATCCAATCGTGCTTTCACTATTTCAATTTTCGAATTATTTTGAGGATCACGTATTACTCCAATAGTTAACACATTATTAGCATTATCCGCCGGATTTATTTGCCATAATAAATATCCGAACGGCGCCTGATAATCAGCAGATCCTATCACCGTCAATTGTCCATTAAATTTCGTCCAAATAATAAAATCTCCTTCTTTCAAAGGCGCACTTCCACCCATCAAATTCGATAATGGACCATTCAAATCCTGCTTTACTATTACAGCACCTTGTATCTCCAAATTCTTAAAATTATTTCTTGTATAATTGACTAACAAACCTGAACTTACTCTCGCATATTTAATATCACCTAAATATCCCGGCGTATTAGCCAAATATTTTGTTCCGTCTTTTCCAACCACTGGTACAACACTCTTCTTATTCAAAATATTATCCACAATTATTTTCATAGTGTATGAATCACACCCACCACCAAATCCTATTTCTTGAACATTACCATCACCATCACCAACAAATCCAAACCCAATAATTCCTAAACATTCGCCACTCTCTACATTCAACACAGGCGAACCACTAGATGAAGGATAAACTAACAACGTAGTCAACAAACAACTATTCACATAAACTCCAGTCGGGTCAAACCAAAGATTATCCCTAATATTCCCAATAGTCAAACTCTGAATATCTTTATCAAGAGGATTACTAATATTAAATATCTTAGTACTAGCAGTAACCTCCAAATTATTCCCAAATGTAATAGTCGGATGACATTTAACATTGGGAACCAATTTATAATCACAACCATCTATCTTCAGAATAGCAAAATCAGCGGAAACATCGATACCAACCAATTTAAGCCTATAAACTAAATTCTTCCCCGATCCATTAACATTATAAATACCACACGTAATCTCTGTCATAGGATCAGAACCTGTACTATGTAAAATAACATGAGCACATGTACATACATATATTGATTGATTATAATTAATAAGAAATCCTGAACCAACATAAATTGATACTGAATTATTACATGAATTTTTACAATTGTTTATATTTTGTACGCATGTATAAGTCGTATATTTTGAATTTATAACAACGACTGCGCCTTTTATTCTTTCGAAAAGATCTCCGAACGTATCGGTTGAATTTTGATTACATCTTTTGACTTCATTCATATACTAAATATATAATATATAATATAATAAGTACGTATAGGAGTGGATTTAACAAAAAACTACAAAAAAATTAACTAAAATAAAATTTTTGCATATTCCTAACATTATTCGGCGCAGCCCTACCCTGCAAATAAAATGTCAATGCATTCTTCTTATTAAAACGATATTTATTTCTAACGATTACCTTATGATCATCATTCAATATAAACTTAATATTTTGATCAGCCGCATTCTCATAAGTTGAATTCGTACCGTCACTTTCTGTCAAATCAATCGGATTTTGTTGCACTGGCACATTATCCAAAAAATCTTCCCAACTAGTCCACTCCTCACCATAATATTTCACCGGATCTTCTGGCACACAACACACATCCAAATCAATATTCTGACCATCTAATGCCCCACTAATCCTATTTTCATAATAATTAAGCCATTCTTCCTTATCAACAAACTTCTTAATTCCACTAATAAATTTCTTGCAATCATTATACAAAAAAACATAATCCTTAAAAAAATCGCCCCATGAAATCCATTCATCGCGAAAATGATGATGTAAATTAATAAAAGGAAATTGCTTCTCTGTAGCATACGTTTTCCACTTTTGAAAATTATCCAAACCATGTTCATCTCTAATTTTCTTCAGTTCTTTTAAACTAAGGTTTGCGATATTTCTGTCTGAACATTCTATTTCATAGCATGATATTATGTCAGGTATTTGACTAGGATCTAGTGGTGTTGATTGTTCAGCTTCGCTTTTGGGTTTGTTTTCGGGTTCGCTTTCCGATTCGCTTTCCGACTCGCCCTCGCTCTCTACTTCACTTTCTTCTTCCTCGACGACAGTCAACATCGGAGTAAAATATACTTCCTTTGAATAATAATAATTATCCGTTTTAGTCTGCAACAAATCAATAATTTTACGAATTTCTCTAAATTGTGACGAATAACAATGATTTTTATCAATATCATAAATAGTCACCGGCATAATTACATACGCAACTTTCTTATTATCAAAAGTTCTTAAACATCTACCGATATTTTGTATAATTGTTGACGCAGACGTCTTCGCATGAGTAAACATTACGGCATCAATACACGGTATGTCAATACCCTCATTATATATTCCAACAGACAATAATATTCTCGAAAACACTACCTTATCACACGGAGTCATAAAAGAATCCTCATTCAATTTAATTTTTTTCTTAGAATAAGAACTTATTACCGAATAGACTTCGTATTTTTTTTTATTCTTCAATATCATGTCATTTAATAAATCATTGAATTTTAATAATTTTGTTTTGTCGGATAGAAAAATAAGAACATGTTTCAATTTAAATTCCGTTATGGATTTTATTAGGTAAGTTGCTATATTTGTGAAATAGATAGTTTGTTTATCAGTTTTATTCATTTGGCTAATAGTTTTACTGTATTTTTTTAGTTCTGTTTCAAATTTCCCTTCGTTTTTGAGTTTAATATGTAGAAACGGAACAATTACTTGATCTATCATTCCCTGATAGAAGCTGTACTCATAAAAAATTTTTCCATATTTTGCTTCATCATCCATTGAAAATATATCATCCGCTGCAAATTCTTTTTTATTTTTTTGTAAAAGTTGAATTGGCGTCGCTGTCATATATAGTTTTTTGCTGGATTCCAATTGCATTAGGTGCTGATGATATTTTTGATTTTTACCGGCTGTATTGTGTGCTTCATCAAATATTATCAAATCTGGCCGTAGGAGAGTATTATTAATGAGTTGATTTGCAACATGTTCGCTTGAATCATATGTGGTTACCAATATTGTTATGGTTTTTTGATTGATTGATTCTAATAATTTATTGGCGATTTCGTTTGTACGTAGACGCTTGGTATCAGTACCACCGACTTGAAATATGTTGGCGTTTATGTTATCGAGAATAATCCATTTTTCCATTTCCTGTTTTAATTTTTCGATTAGTTTAATTCGTGAAGTGGCTATAATGAATGTTAGTTCGTTATAGTTTTGATGACTTTTCTTGATGAATTCATAACATAATCTTGTTTTACCGAATCCACAACAGGCAGATAAAATGCCTTTTTTGTTGTTTTGTTTATAATAATAATTATCATATTCATGTAATGCTTCTTCTTGACCTTTTCTTAGTGGTAACATTGTATACTATATATTATTGTAAGGATAATTATTACCTTGAAAAATTGATATTTTATTATATTGTAGCCTATTTTAAGAAAATGATAATGCAACTTTAACTATACAATATACAATGGGTGCAACACTAGGTCATTTGGTTGTTTACTGTTTCAACCTTGACAAAATGGAAGTCATCTTCGATAGAAATTCTATTGATTTTAGTGTTACCCATCCAACAGACAAAGCAAAGGAGGCCTTTTCTCCAAACAAATTATTCGAACACATCCCAAGTTGGAAAGACAACAAAATAGTATACATTTTATCAGTTCCTTTAATATACGAACCCATTTCGGGTGTTTTAGATAATAGTATAGGTGATGACATAGTTAACGACGAAAATTATCTAGTCTCAAGTAAACAAATGGACGATCCGGGCAGATTTTTTCAAGACTCAAAATACGATATATTCAAAGAACCATACATTCATGAGTTCACTGTTATAGATAGAAAACAACATACGGAAAAAACATATAAATATTTTGATTTTAAATGTTTGATGCAAATGCAAAGTGATGAATCGGGTACTGATGATGATGATGTTAAGTCGGTTAGTAAAAAAAAGAAAGTTGATGCGAATGATGCATCAGAAAGTGAAAACAAAAAATGTAAAAAATCTGATGATGTATAATGATTTCGAGTATTGAAATCTATGTATACTCATATAATTTAATTATTTTATGATATTGAAACACTTAAAAGATGTAAATCAACAAATATTTGATATCAATGCCCGAAACAAACAAAATAATAAAATATAATGATAATATAATGGAAAATTATTATTACAAAAAATATAATAAATACAAACTCAAATACTACAATCTAAAAGGCGGCAGCCCCCTACAAATCGGCGATGTCGTCCTATGCAACGATCAAACATGCATGAACTTCGTCAAAAATACCACCCTAGACAACAGAGGCGGCCTAATAATCCTCGACATCACAAACGACATAGCGCAAGTAGGCATGTTACCCAACAATGGCTGCTCCTACAAAAGTCACTACACCTCAAACGACGTAAACAATTTCAAAAAAAACCTAAAACAAATAGATCTAAACCTCAAAACCCTCATCCCCTACAAACGAATGAACTATAAACCACAATTAGAATTCGTACAACAAATTAACAACAATCCACAAAAAATAACAAATACATATGTAGCAATAGCTCATGGCACCGATAACCTCTCTCCAGACATCATACTAAACAACAATGAATTTGTCATTATGGGTTGTCATCGAGCCACAAATACCTACACTGATGCAGTAATATGGCACACTATACTCAAATCAAAAACTAAACTCCAGTTTATTAAAAATATAACACATGCAACAATTACTGCTACAATATATAGAAATGAACAACAATTATGTGTTTTTGAACATCGTGTACCAAATATAACTTTATACTTTACTGATAGACCCAGACCCGGAATTTTTGAAGTGCCTTTACAACTTGATGAAGTAGATTTGCAAATAACAGAAGAAAATCCACAAGAAGAAGAAAAAATATTAAATACGTTAACTGATGAAGCATTAAATATAAAATCTGATATGTTTACTATCACAAGTAAACACTTTGCAACTGACGACAAAAAAGGTGAATCTAGAAATTTATCAGACATCATAACAACTTTAAGACAAACAAACCCCAATGGATTTATATTATATGTTATTGCATGCAGAGGTTGTACAGATTCTGATATTACTGGGGAATTGAATAGGTATAATAATGCTGTAAATCAAGGTAATATAAATTATTATCCATATGACTACGTCCGTCAAAAATAGTATGAACAATATACCGAATATTTATTTATTTAGTTTACTAATATGTATAGAATGTGTGAGAATATAAAGAATAAAATAATATTTTGTTTTTGGACAGGCAATAATCCTATGTCTGAAAACAGAAAAAATGCATTAGAACAACTGAAAAGTGTGTCTAAATGCAATGTTAAACTCGTCACCAAAAATAATCTAAATAACTACATACTAAAAAATGTTCCACTTCATCCAGCATATCAGTATCTTTCAGAAACGCATAAGGCTGATTATTTAAGAACTTATTTTATGCATTTTTTTGGTGGCGGATATAGTGATATTAAAAAAACGACTGGTTCGTGGGTGAATTCATTTAATTTAATGTCAAATTGTAATTTTATTATGTGTGGTTATAAAGAAATTCAAGGTGGTGTTGCATATTGTCCACATACTGCGTTTTGGAAAGATATGATCGGAAATGTTGCATACATATGTAAACCCAATACAGAGCTAACACGATTGTGGTACAATGAAATGATAAAATTACTTGATAGAAAGTTGCCGGAATTAAAATCTCATCCTGCGAAATTTCCGCAAGATTGTAAGGAACGTAATACTGGATATCCTATTGAATGGAGTGAAATGTTGGGAAGAATATTTCACAAAATATCTTATGGATATCGCAATAAAATATCTAATACATTACCAATCAGTATATTTCATGACTACAGATAATATTTGTTAGGAGCTTTGCTTTATTGTAATAGTTTTTGAGCATTGATACTTATATTTTAAGATAATGTTTTGGTCGGACATTGGTTGTAGTCATATGTATTCAAATTAAAATAACGAATGCACTAAATATGACTACTATCAACAAAATATTGTATTATCATACTATTGGAATCATTATGCTGCAAAAAATGGCAATGTATAACACCTCCTACACATCTAACATCAGGTGTTTTCGTTTTATCAAATGAAGAATAATTAGGCCAAGTTAAATAAAATGAAACTACTTCCGATGGTCCAATTTGATAAATATCGCGTGAATATGTAAATGAATTATAACGTCGTTCATAACTTAATAATTTTGGTGTATTGTGAATTGATTGAGGCAATGCGAATGCGGAAGTCAAATGAAAATGTAATGGATGTGAATCCGCATTATCTCCGTTTGTATATACCCAATTTTCACTGGAATCAAGTTTAACAGAAAAAGAGTTTATATTATCATTTAGATATCCATCATATAAACCAATATATGTTGTTTTGGGACTTATAATAAGTTCTGCATTTCTTTTCATGCAAGCAATCGGAAGTTGAATTGTGCCATCAGTTGTTGCATAAAAAGGGAATATTTGTTGAATCTGATTATCATATATTCCATATATGCCCACTTCATCACATTTAGTATATAAATTATTATTATTATTATTGTTGTTATTATTACTATTACTATTATCGAGTGTATCACCAGTCAAAGGTTTGCCAAATAATTGCAACAATGGCCACCTACCCAACAAACGAATCCAAAATTTCGAATTATTCGTTGTTTTAATAACAGCCGATTTAACACACACCGTCTTACTATACACAAAATTAAGCGCATAAGGAAAAAATGACCAATCACATTTAAGAATATTTCCGAGATTTATTGATCGTGAATTAGTGATTTTAATATTAGTACCACAAAAAGTGGTGTTTACTAAATCAATCCAGTCCTGCAAATTAAGTAAATTACACTTTGGTGTTGGTGGAAAAACTACTGTGACAGTTGCTAAAGGTACTTCGGCAAAATCACCGTAAATAATTTCAGAGTCAAAAATTTGAACATTCAACGTATCATTAGAAATCATTGCAGTATTAGAAAATTCATCATTCGTTTTATAAATTCTAAACTTTGATGTCGGGAGAATAGCCGGTTTATAATTATTAGGCATTTTCTTATATTGTTCTAGAGCATACTCCAAATCAAGTTCGGATGAATTCCATAAATCTACCATAATACGATTAGCACCATCAACATATTCAGTTGTGCCGTTAACATTATCTTCAGTCAATGCATTTGTGTTATCTTCTCCAAACAAGAAAATATTTCGTACTGGTACATTTTTAAAATTTGGTATGTTATAAAAATATTTTTTATTCAATAATGTTAAATAAGTTGAATTTAGATTTTGTTTTATTTCATATTCAAAATCTGGCTGCTTTAGAAGATGTTTGTGTTCCTCATAATTTTTATTTCCAAATACTGTTCTTCTAATTTTTGAAATGGTTGAATCAAGAGATAATTTTTGATTTTGTGTACATTTTTCCATAGAAATCATTAGAAATGGTTTAATATAACTTTTTTGCGGAGGCTTGATGCTACCATTTGTTAATATTTGATATGTTTGATCTACTATTTTGACGGTTGGATAATCTAAATTGGTATAGTTATTTTGTTGATTTTGTTCGTTAGTATCTGGAATTGGAGTAGGATATGGTGTGGGATTTTTAGATTTATTAAAGTCCGGTATTGTTCCTGTGATTGTTGGATTTGTGGGTTGGTTTGGAAATGTGGGCACTGATCCGAATATCTCAGTTAAATCATAATTGTAAAAGAATAGATATGCTGTCTTGTCTTCAAAATCATTCAAATCAATAATTATACCATTCCGACTAGCTATATTTAAAAATGTCATTTTTAATTTTATTGGATTTATTAAACCACCATCTGATTGTACTAAATAAAAATATTTTATACAATGATTCTTATCACAAACTCCTATATGAAATACACGCCAATTTAAAGATGCATTTAAAATATCGATTTTCACTAAATTTTTAGTAACTAGATGATATAAATTCTCTACATAAGGTACTGAACATTCATTTGTATACCAATTAACAGCAGCAGTTCCATTTATTATTGTAAAATTCGATCTATTTTCATCAACAATTAAATTAGCAGATGTTTGTGTTCCGTCACATGTTAAATCCATATCTAAAGCAGTGATAAGAATTTGGTTATCGCCGTACTCAAATTCTTCCGTTAACCATTCAGTAGATTTATCTACTATTTGTAATAATCCAACCAATCCACCATAAATTAGTTCCATTGAAATAAACATATTGTGACTATGAAACCATAATAAACATTGATTATTCGTTATTGTTGGGAAATTAAATGTAACTTTTGGGCCAAGCATTGTACTATGTCCAAATACATCTTCCATTGATGTTCCATCTATAGAACCAGTTGTATTCAATCCATGATAATGCATATTAAATGTGAATTGTGTTTTATTTTCATAAGTTATCTTTGGCTTGCTTCCTTGATGAAATCGTAGAAACGGTAAACCAAATGACTGTTTAGAAAATTCTTCTCCATTTATATAAACACTAGAACCAAAAATAGGTTGTTTCATTTTATCTGTACCGCTATATTTTGCATCATTTGCAAATTTATGTTTTGTGTTGTAAATAACTATTTTGACGTCATCATTATTATTTTGTAATAATAAATCTAAAAGTTTTGGTTGAAATAATTTCACAAGTTTTTTGTTCATTATATATATTTTATTTAGAGAATTTCAAACGTTAATGACTGAGGAAATTTCCTTCACAACATCATCCGCATATGGTCTATCACTAAAATTCTTTGCAATCATTCTCACCAATAAAGAATGAAAAGGATACGTTCTATTCACCAAATATGGCTTCGCACGATATTTATTTATGTTACCATTATCATTATCAAGAAATTCAATCATAGTCAAACCCAACGAGTATATATCACTTCTGGATGATGAAAAATTTTCGCTATCATGTTCTGGAGCATCATATTTACATGTATATGTCGACTTGCAGCCTCGTTCTTTCATACTACCTAAATCACCAATGACTGCTTCGATGGGCATTGATTCTACATAGTTTATGAGTATATTTTCCGGTTTGATATCATTATGAAAATAATTTTTTTTATTGATTGCGATGAGACCATTTGCAATTTGTAGTAAAATATTTGGGAAAATATCTATGCGTTTTTTCAACTCAAGTTTACTAGCTAAACTATGAAGTGTATGATTATAATAACGCATTATTAATTTATTATTTATAATACCAACATGTGTTACGATGCCTTCCGTTGTATTGTTGTTGATGATGTTTCTGTTTGTGTATTCTGTTATGATATTGGAGGGATTTTTTCGACTTTTTTTGGCGGCAAAATGAATTGTTTCATTGTTGACTTGCCATGTCATATGTCTGACAGTGCCAAAACTTCCAGAACCACATATTCCCAATTTTGTTGCGGGAATATGTATGGCAGTCTTGCGTGCGATCTCCAACCATTGATTTTTACAAATCAAATTTTTAAAATCTGAAATATTAATTTTAAGGAAATTGATTTGTATTTCAAACATGAAAATTTCATTTTCGTATGTTAATTGTTCTTCTTCTGCCGCCTCAATTTCATCAGGCTCTGTTAGTTTTTTCTGCTTATTTACTAATTCTTTTATTTTGATTATGTTTTCATTCTTTTTTTTTAGAAGGATGTTTATTTTTTCTTGGATTTTTGATATGTATTTTGTGTGTTTTTCATTCGGAGTATGTAAATATGTAGTTGAATTGATTGTTGTTTGTTGGTTGAATTTGTGACGTTTACTGAATATACATTTTTTTTTATATGTTGCTTTATGATTAGATAAAGCATGAATAGAGTGGCAATCTTCTGCACAATAAAATTCTTCATTAAAAATAATTTTGCATAATTGTCGCTTACTTTTTAAATTAAACATTTGTCCAACAGTTAACTCATAATTACAAACTTCACAATGGACTTTATAAAATTTTCCGATATCAATTTTATTTAAACAATAGTTAACATACAATATACAATATACAATGCACTATAACATCATAGATCTTGTACGAAATAAAGATACACGATATAACGAACTAGGAACTAAATATAGAGACCAATACTACAAAACGATATTATATATCGACAAACCAACTTCCACCTGTCCATCCTGCAACTCCAAAACAACCAACACAGAATCATTCTATCAATGCAACTCATGTTTCGAATACAACACAAACAACACAATCGAAGATATCGAACGCGAATGCGAAAACTATACATTCAGTATACAATCAATCATAAGTATCGATTGTTATGATAACGCTGAATTATGTAAAATAAAAGCTAAAAATATGTTTGGCATTGCATTGTTTGGAATATTATACGAACCAAACGATTGGTCTTCAACACCTCATGATAATTATATCATCAAAATATTCTTATTCAATACCAACGAAAAACGAGATCACTTTTATGATCTATACAAAACGGATCCATCACTGATAACAAAAAAATGAAAATAAAATAAAAATAAAATAAAATAAAATAAAATATACAAAAAATATATAACAGTTTATCCATAAACATACGAATGGATAAAAAAATAATAAAAAATTTAAATATACAATACACAAACAATATTACAATCAACAAACCCATTAAAATAATTGGTTTATATTTTGGTTCATTTGATCCATTCCACTTAGGTCACAAAGAAGTATTGGATATGGCAATATTGAAATCAGATATTGTTCTTCTTGGATTGTCCGAGAAAAACAACAGAAAACCATTACTATCTCCCATCAATGATCGAATTCAAATCATCAAAGAATATCTATCAAACTACACAAAACCGATCTACATAATAATAAACTCAATCTATCAAACAGTCGACACAATCAACACAATCAACTCCCACCACAAAATCAATATCTTTCTCGGCAATGACTCATTATTCTTACTAGATAGAATAACAAATCAAAATATAACCTGGTACATTAGCAATCGAGACTCGAAAGCGCTCAAATTCAATAAATCCAACAAATCCCAAATAATATTCACTCCTCAAATACACACAAGCTCAACCAAAATAAAAGAACAACTTCTCAACATCAACACCCAAGACCTTCCCATTAACAAAAACATTCTATCCCATATATATTCAAACACAATGTACAACACAACCTCATTCATCAAAAACATAATTATTTCCAACATCGACATAGACTATCAACTCAAACTAACCAATAAAAACGGCAATTCTGGCAATCCTGTCTATGAAATTAGCGACCAAGACACAAATATCATCAAAGGATACGCCAAAATCTTCCATACCCACGATAAATATACACGCGCAATTGACTCTTACAATTTTCTAGTCAAACACCAATTCCGAGTTCCTAAAATTTTATGGAAACATACCATTTCCAATCGGAATATTTATATGATTATGATGGAACCAGCAGATGGTTTACTAGCATTTGACTATATCAAAAAATACAGCAATGATGATACTAAATTAACAGAATTGGGACTTCAAATCGGCAAATTATTACATCAAATCGCCACAATCCACCTAGAACCAGTTACTACTACTAACAGACAACAACTAAAATCACACTACAATTTCCTCAGCAAAATTCCAATACACTTACTAAACAATTTAATTTCCAACATTAAATACAATTCCTACAGTCATTCAGACCCAAATCTACATAATTTTTTCTTCAATGACTCAAATCAACTGATGCTAATCGATTTTGACGTCTTCAAAAACTCAAATCAACCAATCCATTCACCAGCAGAAGATTACATCAGATTCATATACAGTTGTCGTATCGAACAATGTACTAATAAATTTTTTGAACATGATATTAACGTTGTCATTAACGCTTTCAAAGAAGGATATGGCGCGACCGACAAATTAATGAGCGAGAGTGAAATACTTGCATTTAGTGAATTTTGGCAACATATACTTACAAAGTACAGTGTAGATGGAAATTTATCTTTTGTTATGAATGTAATGTAAACTATAAAACAATTACATATCACATTCATAATAAAATGTAAATCCTTAACACAACCTATTACATCTCTAATATTCGTCGGATTCGGGCCTTTGTATCGTATCATTACATATACTTCAGGCGTTGATATGGTGTGTTGAGAGTCGGCATTTGGTTGTAAATCATATGTATTTAAACTATAATTAACAATGTGTGATGTAAAACATAAAAACAATTACATAACACATTCACAATCATAGTTTGAATATATATGACTTACAATCAAATGCAATCCTTAACACACCATATCAACGCCTGAAAGAACATCATACAATTATCAACAACCTATTACATATCCAATATTCGCCGGATTCGGGCCTTTGTATCGTATCATTACATATACTTCAGGCGTTGATATGGTGTGTTGGAAATTCGCATTTGATTATAAGTCATGTATTTTTTACCTTTTATTATGAATGTGCTAAATCTTAATCCACGCTCAGTATCGCACGAAGTGCATAATAAAAAAATCAAAAACCAAATAAAAAAGCGAAGCGATAAAATAAAATGTAAAAAATACATATGACTACAATCAAATGCAAATCCTTAACACGCCATATCAACGCCTGAAACAACAACCTATTACATCTTCAAATATTCATCGTATTCTGACCTCATATCGTATCATTACACATACTTCAGGCGTTGATATGTGTGTTAAGAATTTGCATTTGATTATAAGTCATGTATGTGCTAAATCTTAATCCACGGTCAGTATCGCACGAAGTGCCAAATAAAAAAAAATAAAAGGTAAAAAATACATATGACAACCCAACACAGCATATCAACGCCGAAAACATAAATTTAACCACCAAAAAAAAAAATTAAAAAATATACAAACCCGTCATAAACTTTTTATATATACAATATACATAATGACTATATATACTGTAACTACTCTTCGCGATTCCGGAAAAGGTTCACTCAGAGATGCTATCAACAAAGCTAACAATGATCCTATTTCATCTATTGTCTTTTCAATAACTGGAACCATTAAACTATCTAGTAATCTACCAAAAATAACAAACAATTGTACCATCGACGGCACTAGTGCTCCAAATTATTCATTTGAACCACTCATTGTAATTGATTGTAATTGTAACACAGGCCTATCTTTCCACGGTGAAGGTAGTCAAATCATTGCTATTACTATAACTAATTCGTCATGCAATGGCATCAATCTTTATGCTTCAAACATCACTATCGACCGTTGCATAATTTCCTATAACAACGGACACGGAATATACGTATCTTCATCGTCCAACAACAACACAATAGGTCTAAATCCCAACAACATATCGGAATATGTATCCAATGAAATATATCACAACACAAAAAGTGGAATTTTTCTAAATCGTACTAAAAAAAATACGATCGTCAAAAATAAAATTGTCCATAACAATGACAATGGCATAACCCTAAAACATTCATCACGCAATATCATAGGGGGTACTGTATACACTAATTCAGAAGGAATCACAAATAATCCGACTGGTAGTAAGGGTACGGTCGATCCAGTTTTTATTGTTCCTCCACTCGGAAACCAAATTTCCAGTAATGGACGGAATGGAATTGAATTATACGAAAATTCATCTTACAATTCTTTCTATGGAAACTTTATTGGTACATCATTTGATGGCAATTTAGCTCAAGGTAATCACTGTAATGGTGTCACTATCCGCGAATCTAACAACAATACATTCAAAGGTTGTGATCTCGTCGACGAACCTTTTGTCTATTACAACGTAATTAGCGGCAACGGACAAAATGGAATAAATGTTAAAGATTCTAATAATACAATTATTCAAGGAAATTTCTTTGGTATTAATGCGATTAATAATGCTAGTGTTGCTAACCAAAGAAATGGTTTGTTAATCAATGGATGTTCAGACAATACAGTTGTAGGTGGTGTTATACCATTAGGTAATAACGTTAGTGGTAATTGTTTTAATGGAATTCATGTCGCCGATAAGGCAAGTAATTTTTTAAGTTTCAATAGTTTTGCTGGACTTGCTGCATTTGGTGGAGCTGTGCCAAATGGAAAAAATGGAATTCTTATTACATCATCTGGTGCCGGCAATGTACTTCGCACAAATGTATGCAGTGGTAATAAAAGTAATGGAATTAAGTTAGCGGGTAATGCTAATAATATTGATTGTGATCCTAATTTGTGTGGAACTACAACTAAAGGAACAGCAGCACTTCCAAATGGAAAAAATGGTTTGTTAATTTGTGATAATGCAGCATTTAATTTCATCGGTAGTCAAACGAGGTCAGTTATTCCAAATAGTACTTTCTCAGCCAACGGTGAATGCGGTATTAAGATAGCTGATCAAGCTCATGATAATGTTATATATGATTGTGGCATAGGAATTGATACTACATTGACAACCCAATTGAATAATGGAAAGTTTGCTTTTTTATTGACTGATAGTGCATCGGGAAATTGTATATTTGATAGTTATTTGGATGGTAATAGTGTTTTGACGGAAAAAGTTACTTATAATAAAATAATTGGTAATTATGTCGGTGTCGATCGATTTCATAATTCTTTTCCAGATGATAATAGTAAGATTATTGATAACTCCATCTCTGATACAAATATGATTATTAATGCGATTATTCAATCACCGGGCAATCAAAAAATTGAATAATCAAATGTTTGTCAACTACATAAACAACCAACATTCAACAATCAACAATCAACAACCATTGCCCAACACAATATGGCATCTGACAATCAAAATCCCGAGTACATACCAATAAAAACAATCGAAGATCTAACAAATAACAAATCAAAAAGCATCTACTATTGTATGGAAACATACGATGCTAAACAACTCTCCGGAATCCAACAAATTAAATTCTTTGACAAAATCAAATTGTCCGACCCTCTACCACCATCAATTGAAAGTATTACATTTGATTCCTACTTCAATAGTCCAATCCCCAAAAACATTCTACCCAAAAATCTAAAATATTTAGATCTTGGATGGTATTTCACCCAAGAAATAACCGACGATAATCTACCAGAATCTACAGAAACACTAATCTTCGGATATTGGTACAACAAAAATCTATTCCTAAAACCAAGAAATTTAAAAAAAATTCTAGTCCACTATGCATACAAATGTTTAGTATCGCCAGAAATATTACATTTAATGCCAGAATCATACCAGTCATATTATCCAACAATTCAAAAAAATTTTAATTCGTCGCCAGAAAACTATCAGCAATTGGATTCAAACGAAGATTTTGATAAAAACGAAATGCAAGAAGAAATGATGTTATTAGAAGATGCAATAGAGAAACTTTATGATGAAAATAATTGTTGTAAATTGGATGAGAAAAAGATATTTTTAAACAAGAAAAATCAAATTGTAGTTGATTTATCGATATCATATTGGGAATCACATCATATTATTTTCGTCGGAGGAAATGGAAAATATTATAGAACATATTGGACTCATATATCTATTCCCAAACCATATCGCTTATACACAGAGGACGATAGACTAGGTCCATTCGATAGTATTTCCAATTTAATAAATCATTTAGACCAATATAGTTAATTTTATTTATTTATTTATTTATTTATTTCGCGATTACAATATTATCTATAAAAAATTGATATGTATTAAATATATAATACATAACTTCAAAATGTCGAATGAAGAAGAAATGGAATTCCAAAATATTTACAAAATGACCAAACAAAAATTAAAACAACAAAATATCGATACACTTGTAGCACACATCATTGATTTAAAACAAAAAATTGCAAATAAACATACATTTAATTTTGAATGTGTATGTGGAACAATAAATGAAAGATCTAAATTTGTTGGTGATTGTTATGATTGTAATAGACCAATGTGTGGTGATGAATTTAGCGGATGTTGTTTTAAATGTTCTGATTGCAAAACCAAAATATGCATTGATTGTTCTAAAAAATGTAAATTTTGGTTGTGTGATACACAAATATGTAATATTTGTATTAATATAAAACATCCAGATTGGGATTTAGTTGGTTGTAGGACGATATGCAAAGGATATAATGATAGATATGGAAATCCTACTAAAGGTATTTACTATCATTGTGTATTTCCATGTTGTAGTAACACTAATTATTTTGAAAATGTGTGTCGACAACATTATAATGATATGGAGAAATTTATTGTAGAAAGTCTTAGTATGTTGCCAATTGATTTGGCAAAAATATGTATAGATTATTTTTTTGTTAGAATGACTAGAAATAATTGGAATAATAAGGAAATGGAACGTATACGTGAATATGAAGTAGATTTACTAATTACTAACTTTGATTAGTCAACAAAACAATTCGTCCAATAATTGCTTCCCTTGTTTCAAAAACATTATCTCTATTTCCAATAATTTTTGTAATTTTATCGATAAATTCAATTCGTTCAGTCTCTTTAGATTTCACTAGATCTGTGATTTGTTTGAATGTGTCATCGATTTTCTCACGCAACGCTTTTATTATGATATTTTCAATTTCTTCTCTCGGCTGATGAAATTCACTTGTGTCAATCATGAAAAATTCTTCACTAATGAAATCTCCCAACGCCACCAAGGCATCAGACTTAAATTGTGTGTAAACTAAATATTTATTTTGTTCGGATTTATCTAAATATTCTCTACTTTCATTTAGTAGTTTTAAATTTATATTATCAATTTTATCGTATATTGTTTTGTCGTCTTTAAGATCTTCTAAAATTGTCTTTTTTAATTTTGTGGGAGCTTGGAGTTTATATTGAATAATTTCTTTTTCTAGAAGTTTGTTAGTGAAATATTCATTACATTTTTCACTGATGACTGATAATCTTTGTTCTTCATCTCCGGGAAATACTCTGAGAAGGCTTGTTATTTCGGTAGAAAGTTTGCTAGGGTTAGATTTTATTTCTTCGTTGCTTTGTAATCTGTCTAATTTTAGTCGACGTGGTGATTGTATTTGTGAACTTCTTGGACTTTGGGTGAGGTCAGTGGATTGTGTTCGAAGATGAGGTGAGGAAGGTGGTGTTCGGGTATTTATATTTGTTCTTGAATTGGATCTTGGTAGTAATTGTGGTGATTGTTGTGTTTGTGATCGACTATTTATGTTTGATCTTGAATTTGATCTTGGTAGCTGAGTTTGAGATTGATCTTTTTGATCGTCTTTTTCGGTTTTGGGACCAAATATGTTCGTCATTTGTGTGAAAGTTTGCCATAGTAATTTGCCAAATATTATGAGTGTGTCTTTTTATTTGTATTTCAATTTTTTCTTTGGGCATTGATATCAAATATCAGTCAAATTTACATCTTTCAATTGACAAGCAATATTTGATATTTACTAAATTACATCTTTCAATTGACAAGCAATATTTGATATCAATGTCTGAAGATTTATAAGATAATCTTGGGACATTGATATCAAATACCGCACCGGACAAATTAGTACAAAAATATACGAAAAAATTCAGGCGTTGATATCACGTGTTGAAGAAAATCATGAGTTGATTATGGTCATATGATTCAAACGGTGATTTGGATGTGTGATATTGATTTCGAACTACATAACACATTCATAATAAAAGGTAAAAAATACATATGACTACAACCAACTCTTACCTTCAGCACGCGATATCAACGCCTGAAATAATTTCAGACAATTAACTCCCAATAAATTAGTATCATTATTGACTACATTTAGTTGAGATTTACTATTCATGTCATTATACTTCTTCAGGCGTTGATATTACGTGTTGGAAGTTGCGAGTTGTTTGTAATCATATATATTCAAACTATGATTTGGATGTGTGATATAGACTAATTAACACATTTACAACAATAGTTTGAATACATATGACTACAATCAACTCACAACCTCCAACACGCGATATCAACGCCTGAAACAACATCACACAATTGACCAAAATAAATTATAGTATCAAATTTGACTACATTTAGTAGTGTTTAATACTGTTCATGTCAGTATATCTGCTTCAGGCATTGATATCGCGTGTTGGAAGTTGTGAGTTGTTGTAATCATATACGCATTCAAACTTTGATCAGCAATATGCTACATCTTAATTAACGTCAGGATCGCACGAAGTGCATAATAAATAAAAATTCAAACAAAATAAAAAGCGAAGCGATAAAATAAAAGGTAAAAAATAAATATGACAACAACCAATTCACGATCTCCAACACACGATATCAATGCCTGAAATTGCAGATATTTTTTTGTACCAATTTGACCGGTGGGCTAGTATTGAAACAATTGAAAGATGTATCAATCTCTGATATCAAAAATAAATAAATTAACTTTTCGACTTCAAAAAAGTCGTCTCACTAATACTATGCATTCGTTCCTTACAACTACAACGATCCGTTTTCCTACAAACATAATAAATTCCACCAACAATC	unclassified Mimiviridae
SAMN33050684_k141_415822	k141_415822	SAMN33050684	18539	ATTAAATGTAGTCAATATTGATATTATAATTTGTTGATGCTTGTTTGTGTGATGTTGTTTCAGGCGTTGATATCATGTGCTGGAGATCGAGAGTCAGTCGCGGTCATATGTATTCAAACTTTGATTCTAATGTGTTATATAGTTGTTTTGAGATTTATATCGCACATTGTGGATCAAAGTTTGAATACATATGATCACAACCAACTCTCAAATCTTCCAACACGTGATATCAACGCCTGAAATGCAACTAAATGTTATTTATAAAAATGATTCAGAAAAATATTTTAGTATTCACTTACCGACAGACATTTTTTGAACATAAATCGTCAAAAAAATTGAGATTTATATACTTACAATGGTCAACATACAAGTATTAAATTAAATAAGATAAAAATCTTAATTTTATCTAATGGAAACTGTTATTAGATTATTGGATGAAGGTCATTTGATTCAAATAAATGGATCGGAAGATTGTTACTATATGGGCACATGCTTACAATTAAAAGAACTTTATGAGACTTTCTTTGAATCAGAAAATAAATCTCAAGAACAAGGTTGGGCATGGATATCAGATTCTGATATGTGTCTCCGTCGTCCATTTTTAGGAGAATCAACAATAAATTGTATGATTAATAATTTTAAATGCCGACACATTGTCATTCGTGGAATTTCAACAAAAAATTCTAAAACAGGTGATATTATTAACACAATTTTTGAATATTATCCAACTGATTGGAATTTTATTTTTGTAGATGGTTCGTTAATTATGGGATCAATCAATGCTTTATCGACTGCTTCAAAATATTATGATTGTGTTGTCAATTGTACAACAAATATTAAATGTCCTTCTCATATTTCAAAGGATTATTATGTTCAATTAAATTGGGAAGACTTTCCTTGTCAAAATATCATTGATGGTCTCAATGATGTCATTCAAAAAATGTATAATTGGATTAATATTGAGAAAAAACGCGTTCTTGTGCATTGCGAACAAGGTATTTCACGTTCTGGAGCTTGTATTTTAGCATATTTAATGTTAACAATGACATTTGAAAAAGCATACGAATATTTATTAAAAATGCGTCCTATTGCAAATCCAAATATAGGATTCATAACACAATTACGCAAATTTAAACCACAACTAATTTTGTGATTATTTAATATAATTATAAAACTATCAAAAAATGATCGTTTAAATGCATGTATCTTTATTCTATTTCAATATAAAACAAATCATACAAAAAATATATGGTATTAACTATTCGTCAGAAAAATAAATGCAGATGTAAATATTGTACTGATATTCGTTGTTATAGGTGCAAACATAAAATGTGCAGAAATTGCTGCCATGATGTTGATTGCAAAGTACATAAAAGAGGTAAAAAACCTATTCATCGTAGACATTTGAAACATGAATATGATTATAATTATGATTCGGATTATGATGCTAGTTTTGTTTACAATACAAATAATTTAAAAAAAATTACAACAACTGTGGCAAATACATGTAATTTATTGAAAGATATATCAAATATAGTTGTTAGTTATATTGATAATAGGAATCCATGTTGCAAATGTAATCGTCCTTGTGAATATGAAAATCCTTGTCAACTTTGTGGTAGAGGGGGTAATAATGTTGATACATTATGTAATAAATGTATCGGAGAGATAGGAAATGATGATTCGTATCGACAATTGTGTAGTTTTTGTTTTAAAGTATGTTTTGAGAGCAATGATGATGATAGTTATAATGATAGTGATAGTGGTAGTTATGATAATGATGATGATGATGATGATGATGATGATGATGATTATGACAGTAGTAGTTATGATAATGATGATGATGATGATAATGGTGATGACGATGATGATAATGGTGATGATGACAACGATGATGATGATAATAACGATGATGATTATGATAATAACGACGATGATGATGATAATAACGATGATGATGATGATGATAATAATGACGATGACAATAATGATGACGATAATAATAATGATAATGGAAGTAATGATTGTAATAAAGATGAAAACAATAGAAATGATCCAAAATAAAGGCTTGAATATAAATAAATACCGCTCACATCAAATTAATATATATCTACTGGCGGCGTTGATATGGCGTGTTGGAAATCATGAGTTGGTTGTGGTCATATGTATTCAAACTACAATCCGCAATGTGTGATATAAAATATCAAAATAACAATTTCAATATACTATATTACACATCGTCAATTATAGTTTGAATACATATGAGTATAATCAACTCACGATTTCCAACACGCGATATCAACGCCTGAAACAACATCAGACAAACAAGCACAAACAAATTATAATATCAATGACTACATTTAGTGTTTGATAATGTTGGAATCTATATATTGTGTCACTATATCTACTTCACGTGTTGATATATTATTTTGATGTTATTTTTGTACTAATTTGGTCGACAGACCGCTATATTTTATTGTGCAAAAAATCCAAACAAACTAAACTAAAATAAACTAAAATGTGAAAGTAAAATCTACCAGTGTTTTCTGATACTCATTCGCTCTATCATTCAAATTTTCAACCGTCGCTCCACTAAGTTTCCATTGTTTTCCACCAAATAATGCCGTTGACTTCTTTTTATGTACATCCTTACATAATTGTACCGATGTTGTTTCAGGATTCAACCAATAATTATCACTATCTTTTGGTTTAGTCCTCAATAACACATTTCTTAAACTCCATTCCAAATACCCCTCCAAATCAACAAATTTTCCACCTACATTAGTAACAAGATTAGGAAATACAACTACCCTAGTCCAAGCAGACAAATCCACATTAAAATAAATATTCTGTTTTTTAGAATATGTTTCATTGCAAACATCCAATATTATAACTTTATCCGGATTATTATTTGCCATAATTTTCTTCAAGTCTTCTTCAACACATTTGACTGCTTCCAATGTTTGCATTCCCTGTTTACAATAAAAATCTGTACTCGCAATATGACACAGGCGATTTTGTGATTCGCAATATTTCTTTGCAGCATGAGCATATGTCGATTTTCCAGCTCCAACGGTTCCTCTCAATACCACTAAAGTTTTCTTCGCTTGATTATTTGATACGCTTTGATCTATTTTATTATCAGTATATGGATCTATACTTTGTATACTTGTTTGTTGTTGTGTAGTGAATATACTGGTACTATAACTCTCAGGCAATTTGAAAGGTATCTTCTTCCCAACAGCTTCAAAACTACTACCATCTAATTTCTCATAACAAATCGGACACATACAATGTAAACTTGCTAACAATGTACTTTTACCCTGCTCCGAAAAAATATATATTGGCGAACATTCATTCAATGCAGCATTCTTATGTGGTAAAATTCTATAACCACCATATTCACTACAATCTTCCAGTGTAATCAAACACACGTAATCATATGCTATTTCTATTGGTATTTCATCATGTTCAAGTAGTAAACCACCAAAATCAAATTCATCAGAATAAAGTTCATGATTTAAACAATGATTCTTTTGTGCATCAAATAACTTACCTCCTATCGCCTTACACATCTCATACCATAATTTCATTGGTTTGCATTTTATGTGTAGTTTATCGCTTGTTGATTTCATATAAGAATATAAATCATCTATTTTTCCAGAATTTGGTATCGGTGCATTTGCATTTTCTAAATATTGTAATTCAGTCAAATTTACTGAATTTAATCTTTTCTTTTTCAACATAGCCATCGCCAAATTTTTATAAGCATTTTTAACCTTTTGAGGCAATCCTGGGCTCAAACAAACAAGTACATTCACTCCTAAAACTATATATAATTTCGTCGGATTGAACATTTGTTTTGTATAAAGCTGCAAATACTGCTCTAGTCCATTGTCTTAAACATTGTTCTTGTAATTCAGTTAGGAAGCCATCCAATGGAAATACAGGTACAGTTTCATAACTCGACATCGGATATTTTGAACCAAAGATAGATAATCCTTTATCAACTAATCTACTGGTACCCGTTAAAATTCTACCATTAATGGGATAACTGATAAAATAGTCATTCATACCTAAAGCATTTTTAACATCCTTCTTCAACTCCTGATCAGCTTGTGCAAATAACGATTTTAGTTGTGTACGGTAAGTAGAATATAATGCCGCAGTACCACCTCTTTCACGTTCTATAGCTTCAGTTAATATAAATCTGATTAAATTTTGATCAATTGTGAACAATCCGGAAAATGTTTTAATGATATCTTTTGTAATGTTAGCTGGTTTATCTTTTGTTAGATAATTTAGAGTTGCTGATAAATTTTGTGCTATTCTTACCTGATCTTCTTCATTTGGTTTACTTTTTAGTTCATCTCTGATGAATTTCATAAATTCAGATGTTCTAAATTCAGAAAATGATTTATCTTCATAGGGAATGTAACCTGGTAAGTTTGGTTTGTTTTTGTTTATTTGTAAAAATTTTCCTTCTGGAGTATATGATATAAATTGATCAACTAGAGAAGTTAATTTTTGTTCAGAAATAATATTGTATACATCATTTCCAGCGGCATTAGTTTCTATTTTATTGAAATCTCTTACTTTGTTTTCGACTGTAATAATACAAAATTTAACATTTTTTGTTGAAATCTTTCTGATCGACTCTGCCAAATAATTTTTAAGATTATTTTTCTCAAAAATTGTAATATCATCCCATCCAATTTGTCCATCCGTGACATAATATATTGTGGGATATCCTGAATACCATTGTTCTGGAATGGCATTAAATCCCAAATGAGGACATGTCAAACATGAACCTTTAATTGTATTTTCTAACATTATAAATGTTGCAGATAATGTCTCTTGTTTAACTACGAAAGGCAATACATATGCTCCATTTTTGTAATTTTCATTACTGTCTAAAGAGTTCCATGCTAAAATGCGGTGTTCATTATGACCTAATGATTTCACAACATCTAAAAATTTACTAAATATCGTAATACTACCATCAAACATTGATTTTGTAGAACTACTTGCGTCCAACAATAGAATACAACAACTTGATTTAGAATTTCTAAATAATGGTTCAGATGTCATCTATTTTATAAATAATAAATTAAATATATATTCTTTGTATATTTATTTCAATTTTTTTGATTACCATGTAGGTGAAAATATACCTGTTAGAATAATACTTTTTCCTAAATCTGTATTAAATTTCTTAGTATTTGTTAACGTTATTTGTTTGCCAACATCAACGGGTTTAAATTTTGAATTCGTTGATAATGTTATATGTGGTTGACTTGTTGGTTTTCCTGGAAAAGGTGATAAATCTGTTGTTTCTACAACCAAACCTGAACCGGCTAAACTCTCTGATAATCCAACAACATTAACTTTATACTCTTTACCTACTGTATCTAATACATCTTGACTTACATCAAGTTTCTTATTTCCTCCAACAAACAAACAGGTAACGTGTAATGGTGTAGTTTGTGAATATGAAACTTTATTTTGGAAAACTTGAGACATTTCTTTATCTGAAATAAATATTCCATAGTACATTGGAGGTAACACATCTATTTTATCTCTGTTTTTTGTTTCTAAAACAATACATACATAACCTTTTTTCTTGATCTCTTCCATTATTTTGTTGCATTTTTTTAATTGTGTAGTTTGTAGGATAATTAATTGACTTTGTGTGGATGTAGATGTGGTGGTTTGTTGATTGTCGTGTACTGACATTGATATTTTCATTTGATTTGTATAATCTGTTAAATTTTTAACAATAGATGTACTTTCTGGCTGGTTTGTTTCTGCTACAACTATGGTTAGTACTTTAAGATTTTGAGATAGTAACTGTTGTATTGTTGTGTATAATTTGGGATTTGTGATGAGGTTTTCTAATGGTTGTTCTGCATTTGTATTCATTGTATAGTTGTGAGGAAGTAGTATAATATATGGTATGTTGTTGATATAATAAATGAAAAATTCAACTTTTTTAGACGATTTAGTGCTTGTTTGTATGATGTGCTACATGTGTTGATATTTTTGTACCAATTTGGCAATTCAAAAAAATTGATTTGTTCATTTACTACATAATTCTTTCTAACATAATCTTTTAGTATTAACATTAACATGTTTTGTTTCACAGGAAAAGACGGCATTGATGGAATAACAAAAACAACTTTTAGTTCATTAGATCGTGCGTGTGATAATTATAATCCTAAAAATGGATTATCTGCAACATGGCCAACTTGTGGTGAAAATGGACCTAATATTGAAATAACCATAGCATCAGTCCCACACAATAAAATATCAATCAAAGGAAAAGTACTTAACGATTCATACTCAATTATCAAAAATATTGATGAAGTCGTTGATATACCATATGATACTAAAATTATAATATCTTCAATAGGTGGAAAAGGTGGTAATGGTGGTAATGGAACTAATGGTTTTGATGGAATTGATGGGAAAAATGGTATTAATGCAGGTTTGCTTAATTATGCCGAATGGGGTGAAAATGGCGAAAATGCAGGTAATGGTGGTAAAGGTTCTAGTGGTGCCAATGGTGGTAACGGAGGAAATATATATATCACACATTCTAGTAATGATGAATATTTATTGAATTATATTACAGCTACAAGCATAGGTGGCAAAGGTGGAATATCTGGAAAACACGGTATAGCTGGTAAAGGCGGAAAATCTGGCAAAGGTGGTTCATCTTATTATCACCCAACAACTACATATTGGTATAATTCTGCAACCAATATGAATGTTCCTCAATTCCATTCAAATGTTAAATATGCAGGTTCTGACGGTAGGAAAGGATCTGATGGAAAAACACCAACTGATATATTACATAATGGATTATGCGGTAAGAATGGTATTGTTCAATATATAAATAGCAGTGAATATGTAGAAAAAAAAATAAATCAAGAATATACACTAGATATATTCAATGTATCAAAACCAGTTGCTCAAACACAAAGATATACAATAAATAAACCAATCGTTACAAATGATACTTTGAATAAACAAATTGGCAATGAAGATTATAAGTGTAAATGTGGTGTATATCCTGAATCACAAGAAAATATTCAACCAATAAATGATACAATCCAATCTCAAGTTATCCAATGTACAAATAATAAATCAAATCAGAATACTGAGAATACTATTTCTCATGCAAATCATTCTGAAAATAATGTACAAACAAATTCTCAAGTTATTCAATGTACAGATAATAGTATTTCTGATGCAAATAATTCTGAAAATAATTCACAAACAAATTTATGTTATGGATTTTGTGTTCTTTCATAAACAAAGTTTCTTGATACTCCAACACAATAAATTAAATAGTTCCAACCATATCAGGTGGACAAAAATGACCAGTAAATACATATTCATCTCTCTTATCTTTATGCCAATAAAACTTGCTCAATGGTAAATAAGTTTTATCTTTAATAATTTTGATGATATTCTTAACATCTTTAACAGACAAACAAACAACACCAGCTATTTTTTCTTGTGAAGAAAAGTCAGAATATGTAGGCATTTTGTGTAGCAATTTCATTACTTCCGATAAATTTCCGCACAAAATACAAGCTATTTTATCATTTCTACTACCTCTATTTTGAGGTCTATATCTTGGCCGTTTTGATAACACATTTAAATCAGAAACATTATAACCATACCAATTTACTGATCGATATTTTGTCCTACCATTACAAAGATGTCTTAATTTTTTTTTATCTGGTACCATTAATATTTCTTCTTCAATTTCGTTTTTGCATGTAAATAATGGTGTATCATTATTTTCAATAGTACCTGTTAGACATAATTGAGCATCACCAGTACAATCTTTGTAACCTTTTTTAAGTTCATACATTATATTAACTATGTAATATGTATCTGGTAATTTTAATACATTTAGTGCATCTTCTACTCCTGATAGTAGGTAACCGTTTAATAAAATTTGAGTTGGATATGTTATTTCGATTCTATTAAAATATTTAACTATTCCGTGTGGTTCTGTGCTTGTGCTTGCGCTGATGGATAGTTTAGTTATATCACTAGTTAGTTTAGTGATTGAATCATCATTATTGTCTTGTAATTTTTCTTCACTTTTTGGTGATTCCGTTGATTGTTCTGAATCTGATTTTTGGTCCAATACATTCGATATATCCATTTGATCGATTTGTTGAATCTATTGGATCGTAGAACGATAGAACACAAAAGTGCTCTCTTTAGTGAAGATTTATTTTAATGGATCAAACAATAATTCATTTTTTCATTTTTTTGATGGATGTACAATACCATAAAAAAATGAAAATAGTAACATATTGAATAATGCATTCAAAATAAGAAATAAGTTCCATCTGTTGGACAATGGCTTCATCATCTGAAAGAAAAGATTGTGAAACAAAAGCAACATGTATTTCAAAAGGACTCTATAGTAAAGGTGGTAGCGGATCGGGAAGAAAATTGAAGGCTTCAAATCATGAAGCACTAGTATCTGCTTTCCTTGAAGATAAATATGGTCGTATGCAGAAAAATGCACTTATGAGCAAACCAAAACCAATTGCGACTCTAGGAGTTTTTCAGAAAATCCCTAAACCAATTGCATTAAAAATTCACGACAAAAATTTGCGAAAAACTCTGAAAGACGACGAATATGTAATTATTGCAAGAACTATTATTGAATGTGCAAAGAATCCAAACTATAACGAATATATCGTTCATGTAACTGAAGAAGGTATTGCTATTTTAGAAAATATTTGTCTCAAAAAGGATATCAGTCTTTGCGTATCTAAATTTTTTGATGTAAAGACTATTTTTTGTACTCAAGAAAGACAATTATTGTTAGGTTAAAAATTTAATGTATTTTTATTTATTAAAGTTTGTATTGCGCATCTTGATCTAAATACTTTATCTTCCACTCGAAATAATTAAACATTAATTTATTAGTACAAAAATATATGCTTCAGACGTTGATATTGCGTGTTGGAGATAATAAGGTTATTGTGATCATATGTATTCAACTATGATTTGAATGTGTGATACAAAAAATCAAAACAATCATTCCAATTAACTACATTACACATTTTAATCAAAGTTTGAATACATATGACCACAACCAACGGCCATCTTCAACAAAATATCAATGCCTGAAACAACATCACACAATTAACCATCAACAATATTATCATTATACATAATTAAGTGATAAACCGTTTTGCATGACTGATAACATTTTGTCTGTCAGCTTCTATATATAGTTCAGGTGTTTGATTTTCTACATAATAAAACGCTATACCATTTTGTTTGACTGCTATCATACATAATTCATATGTTTGATTTTTAACATATTTAAGCGATGAACCATTTTGTCTGACTGCTATCATACATAATTCATATGTCTGATTTTTTACATATTCAAGTGATAAACCATTTTGTCTGACTGCTATCATACATAATTCATATGTTTGATTTTTTACATATTCAAGTGATAAACCATTTTGTTTGACTGCTATCATACATAATTCAGGTGTTTGAACTTTTACATAGCATAGTGCATGACCACACTGTTTGACTGCTTTTAAACATAGTTTTGATGTTTGTTGCTTAACATATTCAAGAGCATGACCATAGTTATTAACAGCTATCATACATAATTCAGGTGTTTGAACTTTTACATAGCATAATGCACGACCGCACTGTTTAACTGCTTCCATACATAGTTCAGGTGTTTGTTTTTTAACACATCCAAGCATTAAACCATTTCGTTTTACTGCTTTCATACACAGTTGATGTGTTTGTTGTTCAACATATATATATCTCAATGCATCAGCACAATGTTTTATTGCCGACAATTTATTTCTATTTATAAATACTTCAATCGAAAATGGATAATTTATTATTTCAATATAATCCGTTTTATATTTATTATTATTTTTGCTTTTATAAACTTGTGCATATGAGGGAATTTTGACTTCCCATATCAAACCATTTTCATACATTCCCATCCACTCAAAAATATGATCTATGTCAGCGAAATAAAGTCCTCCACCGCCGCCATCAGAAGGATTAAATGATTCTAATAATTTATTTAGTCCTTTTTTATATTTAAAGTTTCTGTTTTCCATGTTTCTATTAATTATTTTGTAGTAAACTTTATTGTAATCAAATGTTGTGTTTTTATTTGACATTATAAGTGAATGATCATTATTTTTTGAGTAAAATGATGTAAATATATTTAATATCAAATTTTTATAATTTATACGAACGTTTATCGTGTCAACTATCTTCAGGCATTGATATAAAATACTTAAACAATTGAAAGATGTCATACTTAAAACTAAATATAAACAAACATGTAAGAATAAATTTATTGATCTTTATCTTTATCTTTATCCTAACAACAATTCTAATAATTTAAGATAGTATAGTTTCAAGACAAACATCAACGAATTCATTATTTGCATAATATAATGAATGAGGATTTTGTTTTACTGCTTCAATACAAATTTCTGGTGTTTGGTTTTTTACATATTCAAGTGCTGATCCATCTCGTTTGACTGCTTCCATACAGATTTCTGGTGTTTGGTTTTTTACATATTCAAGTGTCCATCCAATTAGTTTAACTGCTTCCATACATAGTTCTGATGTTTGGTCTTTCACATATTGAAGTACATATGCATGTTGTTTGATTGCTTTCATACAAATTTCTGGGGTTTGGTCTTTCACATATTTAAGTGCCTGTCCAGTTTGTTTGACTGCTTCCATACAAATTTCTGGTGTTTGGTCTTTTACATATAAAAGTAGCAATCCATTATGTTTAACTGCTTCCATACAGAGTTCTGACGTTTGGTTTTTTACATATTCAAGTGCCTGTCCAGTTTGCTTGACTGCTTCCATACAAATTTCTGGTGTTTGATCTCTTACATATGAAAGTAACAATCCATTATATTTAACTGCTTCAATACAGAGTTCTGACGTTTGGTTTTTTACATATCCAAGTGCAGGTGCATTTTGTTTTACTGCTTCCATACAAATTTCTGGTGTTTGGTCTTTTACATATGCAAGTGCATGTCCATCATGTTTTACTGCTTTCATACAGAGTTTTGGTGTTTGGTCTTTTACATATACAAGTGCACATGTAGTTTGTTTTACTGCTATCATACAGAGTTCTGGTGTTTGGTCTTTTATATATTCAAGTGCAATTCCATTTTGTTTTACTGCATTCATTTTATTTTTTCCAACAAATATTTCAATTGGTAATGGATTATATAATTTCATAAAATCTGTCTTATATTTGTTATGTATTCTACTTTTATAAACCCGTGCATATATAGGAATTTTAATTTCACAAATCAAGCCATCTCTATACAAGAATAACCATTCAAAAATATGATCAAAATCAGAAAAATACAGTCCACCTTTATCACATTCATCAGAAGGATTAAAAGTTTCAATCAATTTATTTAAACCTTCTATATAGGAAAATCCTTTGTTACACATGTTTTTATCAACTATTTTGTAATAAACTTGATCATAATTAAATTGTGTATTGTTATTTTCTTGTTTATCAGTCATAATGAAAATCAATAATAATTCACATTTTTTAATACAGTAATCTAAATATTTTTGATATCAATTTTTTTTCATTTATGTTGTCTTGTTTTTAAAAATATTATTGTTATGATTATTATTTGTTCTTGATCGTTATTTGTGCAGAAAATTAAGTACCGGTTCACCGAATTGACATCAATTTAATATGTTTCAGGCGTTGATGTTGTGTGTTGGAGATATGAGTTGGTTGTGATCATATGTATTCAAACTATGATAAGCAATGTGTGATATAAATCTCAAATTAAATAACACAGTCATAACCATAGTTTGGGTACATATGACGATAAGCATCTTCACTCCAACACACCATATCAACGCCTGAAACAATATCATTCAATTAATCAACAACAACAAAATTATATTAATTCATGTTTTGACCTTTATTTTGTCTCATTATAAAAGTTAATACATGAAACAATACATGTTGAAATATTCCTGATAATTAACGACATTTACAAATTGTTTCAATTTTTGTTTCCAATGCTTGATATCGAATCTTAAAACTAAAAATATAAACAACATATCTAATGATCTAAGATAATATAGTTTCAAGACAAACATCAACAAATTCATTATTCGCATAATACAATGAATGAGGATTTTGTTTGACTACTTCCATACAAATTTCTGGCGTTTGGTTTTTTACATATTTAAGTGCTGCTCCATCTTGCTTTACTGCTTCCATACAAATTTCTAGCGTTTGGTTTTTTACACATTTAAGTAAAAATCCATCTTGTTTTACTGCTTCCATACAGATTTCTGACGTTTGGTCTTTTACATATTGAAGTGCCCATTCATTTTGTTTGACTGCTTCCATACAGATTTCTGATGTTTGGTTTTTTACATACTCAAGTACTAATCCATTTTGTTTGACTGCTTCAATACAGAGTTCTAGCGTTTGATTTTTTACATATTTAAGTGCATATCCATTTAATTTGACCGCTTCCATACAAAGTTCTGACGTTTGGTCTTTTACATATACAAGTGCATCTGCAGCTTGTTTTACTGCTATCATACAGAGTTCTGGTGTTTGGTCTTTTATATATTCAAGTACATTTCCATCTTGTTTTACTGCATTTATTTTATGTTTTTCAACAAATATTTCAATTGGTAATGGATTATATAATTCCATAAAATCTGTCTTATATTTGTTAAGTGTTCTACTTTTATAAACTCGCGCATATATAGGAATTTTAATTTCACAAATCAAGCCATTATTATACAAGAATAACCATTCAAAAATATGATCAAAATCAGAAAAATACAGTCCACCTTTATCACATTCATCAGAAGGATTAAAAGTTTCAATCAATTTATTCAAACCTTCTACATAGGAAAATCCTTTGTTACACATTTTTTTATCAACTATTTTGTAATAAATTTGATCATAATTAAATTTTGTATTGTTATTTTCTTGTTTGTCAGCCATGATGAAAATCGATAGTAATTCACATTTTTTAATACAGTAATCTAAATATTTTTAATATCAATTTTTTCATTTGAACGATAAAAAAATGTTATTGTTGTAAATATGATGATAATCATAAGCGTATGAAATTAAATACCGTCCTGTCGGTCAAATTGCTACAAAAATATCAAAAAATGTCAGGCAATTAATACTAATTTTAAAGATGTAATGACTCTTATATTGCCTTGTATAATGATCCAAATAAAGATCCAAACATGAATAAATACAAGTATGGATACGAAGATTTAAAAATATAATTCGTTGATGCTTGTTTGTGTGATATTGTTTCAGGCGTTGATATGGCGTGTTGGAAATTGTGAGGTGGTTGTTGTCATATTTATTTTTTACCTTTTATTATGAATGTGTTATGTTGTTTATTGGTATGGTTATTCTGATTTTTAATATCACACATTGTAGATCAAAGTTTGAATACATATGACAACAACCAACTCACAATTCCAAACACGTCATATCAACGCCTGAAATTGCAGATATATATTAATTTAATAGTTTTCGTATATTTTTTGTACCAATTTGGCCGGTGGGCGGTATTAGATTTCAAAATCATCATTTTCTTTTGTTTCGTTTTTTCTATTTTTTTTTATTAATGTTTGAACACAACGATGCCATAAACCATCTTTATCATTATTATTATGATAAAGTCTAGTTTGACCCAATGGTTCAAATCCTATTTTGATATATTTTTGAACTTTCTCCATAAAATTTTTTTGTTCTTGCCAATCAATACATCGTCCAACAACTAATGCATAATCATCTGTTTGCGCTTTTGAATCAGACATAATTGTAGTTAAATAATATAATGTAATATAATGTAATATATAAATCAATATATTATATTTTCATTTTTTATTAGATAAATATGATATTTGCTTAGAATGTATGACATCAACCAAATCAATAAATTAGAATCTCTCCAAACATACACTGACTGTATTATTACTTCGTTCCAAAAAGATTTTAGTTTTATTTTTATTACCAACAGCCGCTTGCAACAATCCCCAAAATTGTCCTTTCGATAAACCATGTGTATGACGTCCTATCATATTCATATAATGATCATCATCCGCTGACAAAGCATCTGCATATGTAACATTTCCTATAATTTTAACCCATTCCTCTCTCTTATACTTGCAAGCTTCAAAATAAAAAGCCATCCTTAAATCAATAACAATATTTTGAAATGTACTTGAATCATACACATTATTTTCTACTATATTGTGGCGACTTTGTGAATCATGACACAATATCGCTTGTGTAAACATATTTGTACTTATCAAAGATATTTTGTTGTTATCGGTTAAGTTCATGTATTCATAGATTGATTTGTTAATGGTGTATTGCATATTTTCTGACATGTTTGTTAGAAAGTCATTGGGAACACCACCTTTTAATTCGAATTGTTTTTCTAAAACATCCCAAGTCAATGTACTATTGTATAAATATTTTTGTATGCACAATCCAAGATGATATGTCGCCATATATGATATCAGAGTTGTATTTACATAAGTTTCAATACTTTCAACATTAAGTTTAGTAAGAACATCACTTTTAAGATCAATATCTGCCCAATGTTGACATGTACTTCTTACATATTCGAGGTCTGGCTCTTCTACTAACACATCTGGATTTGGTTTTGGTGAATTTTCAGCTGTAATACCAAATAATTGCTGCATCATTTTAATAGCTAACATTTTTGTATTATCTTTGTCTAAATTCACTAACTTCATTTTCATTCTCCTTGCTAATACTTCGTTGAACAAATTTATTAATGGAACTTGAGAAAAAATGTCTAGTGTAGCATTGGAGTTAATTTGTTTGAGATCAAAAGCACAAAACATCAATAATAACTGTACTGGATCATTGCAATTATCTTTTTCTGATTGGGTAATGGTATCCCATTCAAATAACCAATGTTTATAAAGTTCCACATTATCACCTTCTAAACATAATTTATTCCAATATTTTCTGATACTGTATACTATTTTAATGGCTAGTTCCAAATAGGCAGTTGATTTAGTATCTATATATTTACTCATTGCTTTACGCAATGAATGTGCATGCATACTAAATGTCATTTTAGGGTGATACATGTATAAGTCTCTGCATAGAGTACATGATAGTAGGTATTGGTAGACGGGGCTTCTGAATAGGATGGTAGATGCATTTGGACACATTGGATTTATTAGAATTAGGCCGTCTGTTATTTTAGTTTGTGACGGTGATATAAGGTCATGTGAGAGCTGGTTTGACAACATTAATGTTGGTGTGTCAATTGTATATGGTTCTATATTGGTACAAAATGTCTGAAACGGATCCATCATTACAGAATTATTGAGTACAAATTTGACTGGATATGCTGAAAATCCAAAACAAACTAAAATAGAATATATATCAACAAAATTATGCTGTTGAATATTATTCAATGAATTTAACCATTCACTCAATTGTTCAAAGGGATTGTTTAATGATAGAATAGAACATTCTAGCTCTTTTGAATTGTATATTCCATTGTCAGAGTTGTTTTTGTTGTCTAATGATAATGCATTTTCTAAATTAGGTTTGAGGGATAAGAGTGTTTGTATAACTTCTTGAGGGGTTATACTGATTGTATCAGCACGGAGGATTGCTTTACCTGCATATTTTTTATTGATTCCTGTTAAATATTCGGCTTGCTTGGCGCTATTATTTTCGATGACTGCTTCCAACATTGATAGTTTATTTTTTTCTTCTCTAAAAAGTTGTCCGGTTTGTTTTATTTTTTTGAGCATTGATAATCGTTGGAATGGAGTTAGTTTAATTGAACCGATAGAATCGATGTTGATTTGTTTTGATGTTGCTTGTTTTTCGATTGTGTTGAAAAAGTCTTCGGCGATAGTAATTAGTTTGGTTAAATTTTCGATTTGGGTTTTGATTTTCGCTGTCCCATAAGCTATTTTTAATTGACTTAATTTAGGTATTAGTGTATTAAATATGGAGATAATATCGCATTGAGACGGTTGAATGAGTTGTTCTCTAGCGACTTGATTGTTAATTAATAATTGTGGTGGATTAGTGCTGTTTTTTTTGACTGTAATAATGGTTTGATTGTTTTGCATGAAATCCATCATTTGGCATTGCATATTTTCAATAAATAGTCCACCAACAACTTTCAAATCAATTATGTTGCCAGTACATAAACTATCAATGATTCCTTTGTTGAGTTGTTGTAGTACTGATTGCATTTCGTTTTGAGTTTTTGCGTAGTAAACACTTTCTAAACTGTTCATTGTGCAGGTTTCTAAATTAGTTTTTATTTGCATACCTAATGATGTGTCTTGATTTATAATGCCGACAATGATTATCGATAATTTGATTTTGTTGTTATCTATAATTTTTCGGAGATTTGAAAACTTTTGTGTATCAAATTTTGGTCCAGCATTGTGTTGACCGTCTGATAGAAAAGTTATTATGTGATGAACTGAATTATCAGTTAGTTCTGAGATAATGCAGGTAATACCTGTTTCGATTGCTTCTGTTATATTAGTTTGGCCTTGATAAGGAAAACGTAAATTGGTAATATCGTTTGGTGATTTGATTGAATTAGATATAATTTCAGCATGTTCACTAAAAAGTATGACAGTTCCGGGAATCATATCTAAATGGTTGGATTGTTCAAATAATCCTTTTCCGATTGTCATGGTGGCTTCTCGTGTAGCATAACCCATTGAACCAGAGTTGTCGATGATTAGTATGTGTTTGATTTTAGGTTTTGATTTTGTTTCTATTGATTTTTCTTTATTGATTCTGTAGATGTAGAAGTCATCTAAATTAGTAGTATGTACTGAAAAAGTAGATTCCATTTTTGATTTGGTATGTATGATTGTATGGAATACATTCAATCAATTAAACATTTTTAATTTCAACTTTTTTAACTTTAATTTTATCGCTTCGCTATTTGATTTCGTGTGACTTTGATTGTGCATAGAGACATAGTATATTCATAATCATAGTTTGAATACATATGATTATGACAAACACCACATAATCATTATACATCGTGTTAAAATATTTGTACCAATTTGACAGGCAGGTCAGTATTTAAAATTGAATTTATATATGTTAGTACATTTTTTATGAATTGTATAATAATTAATATATCTAATGACATCTATCGTTGCTGTCTTCTATTATGATTTTTCAATAAATATTTACAAATTTTTGGATATTAATGATCTCTTAAAAATTGCTAAAATTTTAGAAAAAGATCAAAATATTCCATCATATCTTTCTACAGTTAAAAAAGATTGTCAGATATATAATTTTGATTTTGGAATGCAGTTGATTACATATTTTAAATGTCTTAAATTAAGAATGAAACCGCAAAAATCATACGATGGTAACTTGACTGATATAGAATCTGCACAACTTCGACAAATTTCTCCTTATTTGATCGAGTTAGATTTAACCGATTATACAAACATTCATGATAATGAACTCAAACAATTAACAAATCTTACTAAATTAAAGATTTTTGATTGCAATTGTATTACAGATAGTGGACTTGAACAACTAACAAAACTTACTAATTTAAATCTTGGGTATAATGATTGCATTACAAATAATGGACTTAAACAGCTGACAAACCTCACTAATTTGAATCTTGCGGGTAATTATTATATTACAAGTAATGGACTTGAACAACTGACAAATCTTACTGATTTAAACATTAGTGATAATCTTAATATCACAGACATTGGACTCGAAAATTTGGTGAATCTTACTAATTTAGACCTTAGTGATAATGAATGTATTACAAATAATGGACTCAAACATTTGGTGAATCTTACTAATTTGGACCTTAATTATAATGATTGTATTACCGATAATGGACTTGAGTATTTGGTAAATCTTACTAATTTAGATCTTAGTAATAATGTTTGTATTACAGATAATAGACTCAAACAGTTGACAAATCTTACTAATTTAAATCTTCGGAAAAATAAATGTATTACAGATAATGGACTCAGACCGTTGACAAATCTCACTAATTTAAATCTTCAGAAAAATAAATGTATAACTGATTATGGACTTGAACGACTAACAAATCTTCTAAAATTGAATATTGATAATAATAACCGTATAACTGATAATGGACTGAATCAATTGACAAATCTTACTAATTTAAATCTTCGAAAAAATAATTGTATAACTGATAATGGGCTTAAGCAGCTAACAAATCTTATAGAATTAAATATTGGTGGTAATAACTGCATAACTGATAATGGACTTAAACAACTAACAAATCTTATTGATTTAAATCTTTGGAATAATAATCGTATCACAAACGATGGACTTCAGTATTTAATCAAACTTACTAATTTAAATCTCCAAAATAATAAATGTATTACAGATAATGGACTGAAACAGTTGACAAATCTTACTA	Mimivirus
SAMN33050684_k141_1394255	k141_1394255	SAMN33050684	17907	ACAATCAACTCATGATTTTCTTCAACACGTGATATCAACGCCGCCAGAAGATATAATGACATCAAACAGTATTAAATCCGACTAATTTGTTAATTAATTGTTTGATGTTTTTTTTTCAGGCGTTGATATCGCGTGTTGGAAATCGTGAGTTGGTTGTTGTCATATGTATTAAAACTATTGTTGTAAATGTGTAATTTAGTTCATATCACACATTGTAAATTATAGTTTGAATCATATGACCACAATCAACCCATGATTTTCTTCAACACGTGATATCAACGCCTGAATGTTTTTCGTATATTTTTGTACCAATTTATCAATTGGGCCGGTATTTGCAATTTCAGGCGTTGATATGACGTGTTGGGAATTGTGAGTTTGTTAGAATAACATATGTATTCAAACTTTGATCTACAATATGTGATATAAAATATAAAAACAACCATTTCAATATACAACAATACACATTCGAATAAAAGGTAAAAAATACATATGACAACAACCAACTCACGATCTCCAACACGCGATATCAACGCCTGAAAATATCACACAAACAAGCACCAACGAATTATATTTTTAAATCTTTGTATCAATACTTGTGTTTTATTTATGTTTGGACTTTTTGGATCATTATACAAGCAATATGAGTCATTACATTTTTTGATATTTTTGTACTAATTTGACCGGCAGGGCGGTAGTTGTCAATTAGTAGATATTTGATATTTTCGGGCATTAATATCAAATATTTCTTATCGATCAGCAGATATAAATCAGTATATATTTGATATTAATGCATGATAAACATACACATACAATCTTATTTATTTCCGGACATCGATATCAAGTATTAAAAAAAATTGGTAAATATTTGATGTCAATGCCAGAAACTATAAAAAAAATATATTTAACGTGGAATTGGAGGACCAGTTCCGCATCTCGAGCAAACACAAGTTTGATCAGGTGTTGTCAAACAATATCCAGTTGCACAATTTTGTGCCATACAACTTGCAACACATGCTGCTCTACCACCGTATTTACACGACAAGGCATCAACCGAAGCAAAGAATGAGAACACACACAATACAATTTGAATCAAATTCATTTATTATTGTTTCTCTGGATTAAATGAGTGCTTCTAATATATAATATATATGCCAATCAAGCATTTTAATTTTCAATTTTTTTATTTAGCCATTTGTACATTGCAAAGTCCACGACTCATTTTTATATAACAATCAACTCTACCCTTTCTTAAAAATGATTTGAAATCTTCATTCTGCACCTTTAATTGTTCAACCTCAGTTTCAGATGTAAAAATAGTTATACAATATCTCGTATCTGCAATATTATCAAGGAAATTATTAAACGAATTTTTATCCCTAGCATGACATAATCGTGGATCAAAACATTGTTTGTTTGGATCAACTACATAATTCATAATTATATCATATTCATTAATTAAAATGATTAATGGATTTGTACGTGTTGCTTTGGACAAAAACATTGTTTCAATATTAACTCCAATATCTTTTGGATTAAAGTTATCGATTAATGTTGAACATATTTCACCTTTTGATTCAGTATGATTATCTAACATTTTTTTCAAAACTTTGCCCATAAAAGTTTTCTGCGATCCTCTTTCTCCTGAAATGAAAACTTTTACATTATTATTACTTTGACCATAATAATAATGATCTGTTATAAAATTTCCAATAGTTGTTTGAATAGGTGTTGGATCTTTATAAATTTGATTTTTAACGTATATTCTTGCATCTCCATGTGATGTATCAATACTTGTTATTCTAACTGTATTTTCAGATGGTCTGAATAATGTTCTCATAAGTTGACCAAACCCACTTGTTTTACTATTCCATAGTTTTGCTAATAGACTAACTTTACAATAATATGTAATTATCTCTATACCGTTATGACTTTTTATTTTTTTGTAGAATTTAACGACATTTAAATTAAACAGGCTAAATTTTGATCTTTTTTTATAGTATTTATGTTCTCCTTCTCCTGGCATAAATGATTTCTCTGATACTGGTATTTTGTTTCCCAATTGTCCGTGACTTGAATCCATTAATATTTGATCAATCATATCATTATATTGTTTGTCAAATTTGTAATAATCACTAACTGGATCCCATGCTTGCAGTGTAAATACATTATCTTCTTTTGAATTTGAATTATTCAATGATGATAACATACCACCTGCACTATATACGATGGGAACAACAAAAGCAACTTCTGCCATGTTTGATAGAATATAATCAATACTAATAAGTACTATTATTCAGTACCTTTAAACACTTGTTAATTCAAATTTTATGATAGGACGATTATACATATCGTAGTTTCAGACCATTCTCATCTTAAATCAATTAAATTATTAATATTGCATAAGATAATTATATGATACAGTACACTCAATAAATAAATTCAAGAAATATCTTGTTCTTCATATAACATTTTAACATTATTCCAAGAAACTAATTCTAGTACATTAAGTCCCGCAATTCCTGAATACCCAACTCCGCAAGTTCCATCAGTTATTCCTTTATTATCACTTGCATTCAATCTCTTGCAATTCAAACACTTTATTCCCAAATCTCCAACTCCACATGTACCGCGAATATCTACTACTTCCAAGTCTGGCATATTATTCAAATCAATAATTTTCTTATTGTTACTTGCATCTATTTTTTTAAGTTTAAGATTTTTTATACCAGAATTTCCAACTCCACAATCTTCAGAAATTTTTAATCTTTGTAGTTTTGTCAAAAAAATAACACTAGTAACATTTTTATTATCATGTAAATCTAATTGTGTAACATGTGGATATTTTCTCAGTATATCTTCAGTCAACTTTCTCAAATATTTTTTATCAATATTATACAGATCTGTTATGTTAAAATTATGAAATGACTTACATACAGATCGGTAGTTCATTTTGTCTGCAAAATCTAAATATTCGTATACTTTGCCGTATAGATTACGGTACATTTTTTCATCACACATCGAAACAATTGATACACCCTTTTGAACTCAATGAGTTCTATACATTATTTCCAACACAATCGATCCTCCATTGTATAATACTTTCAATTTTTAATATTGCCTGACTATTCTTCTCTCTAATATATTTCGTTTTGTAATTGTTTTGATATCATTTTAACTAACCAATGGCACACATACTAATGTTTTTCCAAAAATAATTTATTCCATGTCTCATTAGAAAAATACTCTACTATCCCGTTTCAGTATCAAATCTGCTATTTTAATATTCGCATGCTTTAATAATAAATCATGACATCCATATAAACTTAATGTTAGTTTTTCGTACTTTTTTGTACCAATTTAGTTGACCGATATTTCGATCCTTATTCTTCATCAGACATATTATCAAACTTCTTATAAATCACAAATCGGAAATCAAGCGAAGCAAGAAAACTTTCGCTTGCAAAGTTTGCGCTAAAATAATAGCGGAAACTTGGCTTGAAAAGACTAGTCATCGCAACCAACCAAAGGTTTTGCTAAGCTTTTATCCAAAAGCTTAATTTATACGGTAATCATTCACCCATATCCAGATTTATAGAGTGCGGGAGCTTGCCGACCCGCACTTATAGAATCGACCTAATGACTACAATAAATAACTATCATTTATTTTCAATCTAATCCAGATTAAACTTTATTGTAACATACCATTATTAAATGAAAGTTCTTTGTGATATATTTTATAATAAACAGTATCATTTGATTCTAAATGTTCATATATAACAACTACATGATTTGGATCAAATGCATCATATTTAATTATTAAATTTGCTATAACATCAGGTAATATGTATAATTTTGATATTTTCCCTTGTCTTGCCATTTGATATAACATTTTATTGTACTCAACTTTTTGTGTTTTTTTATTCATAAGAACTAGTGAATCAAAACATTTCATACAGATTTTAATAATGTCACAATGCGATCCTTCTGAAATAATTTTATTGAAATCATTTGTCCTACAAACAAACTTTTCATATGATGTTAAATTCAATGACAAATATTCTTTTTCTATGTTTTCAATTGCTAATGTTTCATCAAAATCATCATAAGTTAAATCAATACCTCTTCTAATTCTTAGATATGAAAACAGTGCATAATCGAACACCAATCTAAAACAAACTTTTTTTGTTGTTATGACATTTATTCTAACTTCATGATAATATAAATGGAATAATGGTATACCAAATATATGTTCGATTTCAATGGGCAAAGAATTTATCAAATTAGAATCTATTGATTTATTTATGATAAATTTTCGCGGTATTTCTATGAAAAACAATTGATCATTAATGGCACGACCATATAATTTTATTAACAATGATATATCAATTTTGCACACAGAAATTTGACCAATTGTAATAATAATATCTTGCATAAATTGAATATCTTCTCTAAAAACAATTATTCCTGATATCCATCCAATATCTCCTATTTTTTGAAGTTGTGTTGTACTGTATTTTTCGCTCTGTGCAGATGGTGTAAAATTGCATTTGCGACTACAATAAATATATTTTTCATATGTGAATTCAAAATTCATATGTTTTTTGTATATTTCGAATAATATGGTTTCATCATATAGAGTTTTTATTATTGAATATGCTTCTTTTTCTTTTTTTATTTCGTATTCATAAATAATGTCAGTTTTAAGCTCATCAATTGATTCTATCAAATCATCAATACTAACTAATGTGTTAGATTTCATATTTATTTTTAATATGGAATGTGTATCATCATAAAGTTATTATTATCAATTTTATTCTGTAATCATGTCATTCAGCATCGACATATATTATTAACAATATTCTATATTGTCATTTGATTATTCAACAAAGAATAATTATAATATACTATAAATCATAAATACCACCCATTTGTCAAATTGGTGCAAAAATATACTTCAGACGTTGATATGACGTGTTGAAGTGAGGTAGTTGTAGTCATATGGATTCAAATTTCAAAGCACCTATTCTAATATACTACATAACACATTTATAATAAAAGTAAAAAAATACATGACTACAACCAACTCTCAATTTCCAACACGCAATATCAACGCCTGAAACAGCAAATTATATCTTTAACTATTTGTATCAATATTGACTATATTTAATCGAGTCTAATTGTGTTCAATCCTTTATATTGTGTAATTACATCTGCTTTAGGCGTTGATATGACGTGTTGGAGTTTGCGAGTTAGTTGCGATCATATGTATTCAAACTATGATTGACGATGTGTGATATAAAAATTAGAACAACCACACAAATAAACAACAAAACACATTCCTAATCATAGTTTAAACACGTATGACACAACTAACTCACAATCTCCAACACGCGATATCAACGCCTGAAACAACATCACACTATTAGCCAGCACAAATTATATCTTCTAAATGTTCGTATCTAGACTTGTTATATTATTTTTGATATTATTTGATCGGCAAAGCAGTATTTATAACAAGCAATTAACTAAGAATCAATTATAGGTGTTAAATCAAATGTATCTACTGGACGACATACTGTACATGCAATTGGTATTGCAACAACATATCCTGGATTCATTACATATGGATGTCCATGACAACAATGTTCAATTTTGTTTATTACATTTACATTTATTGTTTGATTAATTGTTGAATTAGTAGGATTGTTTTGATTTTTTTGATCAGTTGTACTTGGTGCTGGCGGAGCGTTAATCCACGAAAGATCACTACCTGTTACGGGTCTATATGAATCGTCTGATTCTTCAGATCTTGTTCGATTTTCGATGGTTTGTTTGTGGCGTATTAAATTTCCGAATGAATCGTATTCACAAATTTCCTTTCGAATATTATCGGTTGACATTTGATTTGTCAGAATGAGATTAACTATTCCAGATACATTCAATTTAATTTAATGTGTTGTACAATATATTTATTTTTTCATTTTTTTTATCTATTAGTTTTAGGTGAAGTCTCAAGTTTTAAACAATAAAAACTTGATTCCACCACTAAGTATTAACAATTTTCTATAATATATATTTATATATGACAACATTAACACAAATTGATATAGTACCTAATATTGGCACTGTATTTATTGCATTTCCCGGTATTTTAAATGCAACAGTTGATATAACAAACCCAGGTCTAATAAGTAGTACTCCTATAGTAGTAAACATTCAATCAGCTTCATTTGCAACAGCATCACCTCTGAATATAGCCGTTCCAGTAGGTAATCCTACGATTACATTATCGTTTACTAATGAAGGTGATTTAGTTCCTGTTCCACCTAATGATGGAAGTGCTGCAAGTGTTACATTTTATTTAGATGGTGTCGCACAATCTCCATCTGTACCTTTGATTTTTCAATCAGTGACAAATACATATTTTGCGTCACAACAGTTTAATATAGTATGTCTTCATGCTAGTTCAATTATCATAACAACTGAAGGAAAAAAATTTATCAAGGATATTGTGATTGGAAATAAAGTTTTAACTGCTAACGGAGAATATGCAGAGGTTAAAAGTGTTGCACAATGTTGGATCAAACATCCCGGACCTTCTCACGATGCTGTTATATTTGAACAATTTTCACTTACATCAGATTTACCATCTGAAAGATTAATCATTGATCCTGGTCATCCTATTAAAATTAAAAATGAAGATAAATTTCGACCTGCTGGTGAATTTGTTACTAAAGAATCTATTGATTCAAACAAAATTTTTGTCACTAAATGGACTGATGAAAGAATTCAAAGTCCCACACCATCTATAAGATGGGATCTAGTCTTAGAAGATAGTTTCGATAATTACATTGCTAATGGTATAATTGTTAAATCTCGAAAAAATCCACTTAATGCTGGTTATCGTCATTCATATCGGAAATGGATATAAATCGTGAAATTCTCTTCTTTTCAGATTAGGACTTGTATACTATTATATATAGGTATAGTACATCTACTGTATAATTTTTTTTTACAAATACCGACCTACCGTCATATCTACTTCAGGCGTTGATATGGCGTGTTGCAGTTCATGAGTTAGTTGTTGTCATATGATTCAAACGGCTGATTGATAATGTGTAATACAAAAAATCAAAAAAAAATAATACCAATAAACTAGATAACACAATCATAATGAAAGGTAAAAAATAAATATGACCACAACCAACTCATAATATCTAACACGTCATATCAACGCCTGAAACTATTCGTATCAATATTGACCACATTTAATTGCATCTAAGTGTTCGAGCCTTTATATTGTGTCATTACGTATGCTGAAACAACATCACACAATAACTACCAATAAATTATTTTAAATCTTCGACTTCAAACTTATTTTATTCATATTTAAATTAACATTATGAACTTTAGTCAACGACAGATGTGGTCCAGTCCTATTTTGAAAACGATTTGCTGTAATTTCTGTAGTAGACATACTTAATCTAAATATGTAAAAATTGATTTACTTTTGTTTTTATTACCATTTTATTATTCTAAGTAAACATATGTTCCTTTTTGATTTCGATTTCTCAATTATTATTTATGATTATTTAGATATTGACGATTTATTGAATATAGCAAAATCATTGGATTATATTCCGTCATTCCTTTCAAAAATTAAAGATGAAGTTATAATTTATGATTTTGATTACGCAAGTTTATTGATAAAGTTTTTTAAATGTATTAAATTTAAAATAATTGATTCATCAATATATCAATTAGACAAGTTGATTTGTATATTTTCTTCTAATATAATTGAATTGAATCTTTGGGAAAACAGTATAATAACAGACAATGATCTTAAACTTCTTAATAATCTTACAACTTTAGATCTGTGTAATAACAATACGATTACAGATAATGGTCTAAAACATCTTGTTAACCTTACTGATTTAAATCTTAAATATAATAGTACGATAACGGATAATAGTCTCAAATATCTTATTAATCTTACTACTTTGGATCTTTGTGATAATAATAGAATAACAGATAATAGTCTTAAACTACTTGTTAAACTTACTACTTTATGTCTTCATCAAAATAGTATGATAACTAATGATGGTCTTAAATTTCTTGTTAATCTAACTACTTTAGATCTTAATTTAAATATATCAATAACCGATAATGGGCTTGAAACTCTGGTTAATCTTACTACTTTAGATTTGCGTTATAATAATACGATAACGGCGAACAAATATAAGAAAATGATGGATAGTGGTGTATTAGTTAAAAAATATTGGTAATATTTACAGTTCCTGCAAAAAATTATTTTTTGATTGTTTTGTCTATTATAGTGTTAAATATATACATTTATTTTTATATTTGTATAGATTCGGCATTGATATCAAATATCGACCAAATTACATCTTTCAATTGTTTCAATATTTGATATCAATGCCTTAAGATAGTTGTTTAATATGTATACATAGATTCAGGCATTGATATCGAATATCGACCAAATTATATCTTTCAATTGTTTCAATATTTGATATCAATGCCTTAAGATAGTTGTTTAATATGTATACATAGATTCGCGCATTGATATCAAATATCGACCAAATTACATCTTTCAATTGTTTCAATATTTGATATCAATGCCTTAAGATAGTTAGTTTAATATGTATACATAGATTCGAGCATTGATATCAAATATCGACAAAATTACATCTTTCAATTGTTTCAATATTTGACATCAATGCCTGAAGATAGTTAGTTTAATATGTATATGTATAGAATCGGGCATTGATATCGAATATCGACCAAATTACAACTTTCAATTGTTTTAATATTTGATATCAATGCCTGAAGATAGTTCTTTTAATATATAGATACATAGATTCAGGCATTGATATCAAATATCGACCAAATTACAACTTTCAATTGTTTCAATATTTGATATCAATGCCATAAAATAGTTAGTTTAATATGTATACGTAGATTCGGGCATTGATATCGAATATCGACCAAATTACATCTTTCAATTGTTTTAATATTTGATATCAATGCCTGAAGATAGTTAGTTTAATATGTATATGTATAGAATCGGGCATTGATATCGAATATCGACCAAATTACATCTTTCAATTGTTTCAATATTTGATATCAATGCCATAAAATAGTTAGTTTAATATGTATACATAGATTCGAGCATTAATATCAAATATCGACCAATTTACATCTTTCAATTGTTTCAATATTTGATATCAATGTCTGAAGATAGTTCTTTTAATATATAGATACATAGATTCAGGCATTGATATCGAATATCGACCAAATTACATCTTTCAATTGTTTCAATATTTGACATCAATGCCTGAAGATAGTTAGTTTAATATGTATATGTATAGAATCAGGCATTGATATCAACAATGCGAAAACATTTTTTCTACCCTGCATAAGGACAATATTATATAATAGTTTAATATGAGTGAAAATATATTTGTTATATGTAATGATTGTGTTAATATATCAATATATGACAATCAATCGCAATATACGTTTCATATACCAAATTCAAAAAAAATCGATAGCACTAAAATAATTGAGTCATGTATCGAATATATTTTCAAAATTAAAAATATGTATAAACCTAACGTACTATGTAATAAAAAAAAACTAGTAGACTCTCTACAAATATATGATAATCTGATTCCATACAATAATCAGATAAATATTTCATTAAATGCAAAACCATCATGTAACATCTATAAATTAAAAATAATTGGAATTAATATTTCTGATCCAATATATTATATCGGTACATCGCTTGAAACATTTGGCGATGTAATTAAAATTATTAAAAAAAATAATAATAATAAAATCGATAAAAATAGTATATTCCTATTTAACGACAAAGAATTAATTCACAACAATCGACTATCAGATTGTAAATTTAACTCTCACTCTCAGAACACAATCAACGATATCATTTTCAAACAAAATAATACAGAAGCCCAAGTTCAAGTTACAAAAACAATTAAAGATAAAATTTTATTGTCTCAAAATGGTAAATGTGCTAATTCTCCATGCTCTAAAATCAGAGGATTAGGAGGTTTTGAATGTTTATTATATAAAAATAATGGTGATGGCAAAATACCATTAAAATCTAATGGTGAAGTTAATGGAGAATGTGATCATATCAAACCAAGAGCTATAGGCGGAACAAATGATGAATGGAATTTACAATATTTATGTCAATTTTGTCATGCTCAAAAAACGGTCAGTGATAATGATGAGATTAAATTTTTTAAAAATATGTGTAAGAATACTAATTGTTTAAATATCAGTAGTGATATGAGTGATTAAGCGATAATTATTTAGAATCGATACACAGAAATAAAATTAATAAAAGGTTTAAGTTTCATTATCTGTTATCATACTATTATATATCTAATATATATATATATCAACTCAACAAATACTCCATTTTTAATCAATTTTTTGCGCATACTATCTGTTATTTTTTTATTACCCATCAAACGCAAATTAACAAGATTAACCAATTTTTCTAATCCATCATCTGTAATTTTGTCATTACATGCGAGATTTAAATCAGTAAGATTAGTAAATTTTTTTAGTACCTTATTTGTTATCTGATAATTTCCACCAAGATTTAAATTTGTAAGTGAGCGTTTGAAAGGTTCTAATCCTATATTTGTAATCAAATTATTATAACTCAAATTTAAATCTTTCAATGAAAATCTCAATGGTTTTAATCCTTCATCCGTAATATTGTGATTATTAGAAAGATTTAAATTTGTTAAATTAGTTAAATGTCCTAGTACTGCATTTGTAATATTATCATTGTTATGAATATTTAAATTTGTTAGATTTATTAGAGGTTTTAATCCTAAATTTGTAATTGTATATTGTTGTGTAATATCTAAATTAGTTAGTTTTGTAAGTGTTTCTAGTCCTATATCTGTAATTCTGTTGTTATAGCATAGATTTAAATTAATGAGATTAGTTAAATTTTTTAATTCATTATCTGTTATATTGTTATCATTATTTATATCCAAACTAGTAAGTGAATGTCTAAAGGGTTCTAGTCCTATATCTGTTATATTTTTATTGTATCCAATTGTGAGTGTAGTGAGTTTGACTAAATGTTTTATTCCTATGTTGGTTATATTTATATTGTTGCTGATATCTAGATTAGTGAGATTCGTTAAATGTTTGAGTCCCATGTCTGTTATATAATTATCATAACAATAAAGATTTAAAGTAGAAAGATTTGTTAAATATACTAGTCCTATATCTGTTATCTTATAGTTGCCATTTAAGTTCAAACTAATAAGATTTTTGAGAGGTTTTAGTCCTGAATTTGTTATATTATTGTTATGACTAATATTTAAATTGGTAAGATTTGTGAGATTTATTATTCCATCATCTGTAATTTTTTTATTTTCACATAAATTTAGGGTAGTTAATGTAGGTACAAAAAAATGTAATTGTTCATTTGTGATCGCATTGTTTCTATACAGGTTTAATTCTATCACATTAGAAACTATATTATAATCAACTATTTGTTCGAGTGATGGTATTATTTTTAATCTAATACATTTGAAATATTTAGTTAATTGTTTTATATATTTGAAATTGTTTACTTTGATTTCACTTTTTATTTTAGAAAATGATGATGGTATGTGATCTAATATATGACAAATCTTTAGAAGGTCATTGATATGTAAATATTCATTGATAATAGTTGAGAAATCAAAATCGAAAAGTGATAACAAATTCATACAATAAATAATAATAAATACTAGAATCGTTGTCAAATGTTGTTTATATTTTAATATCAATTTTTATATATTAATACAAAAAAAACAATTGTATGTCTAATCAAGTGAAATATATGTAATAATAAATGTTACATTATAAAGAGTAGGTGTAAGGAAGGTGACACCTTGCGTGGTAAAATTCATAATTATATTTTTTCCAGATACTCCTGTTATTGCATATAAAGCAAAATTAGAAGCAGATGTCATATCACATGAAGCAGCTCCAATAGCAAATATTGACTGAGGATCAGGCGTAGTTGGTAGTGTAACTTGTATATCAAAAGTTCTTACACTTGCAGTAATTATAATATCTAACCTAGCAGAAGGTCCTGATATAACACTAACAATTTTCAAAGAACCAACAGTAACTAGTGCAACACTGGGAAGTATAGTAGCAACAAGGCAATTAGTGACAGGTAACACAGTAATACTCCCCATAACTGCACTTGCTCCGGTTGCACCTGTTGCTCCTGTTGCCCCGGTTGCTCCTGTTGCTCCAGTTGTTCCCGTTGCACCTGTTGCTCCGGTCGCTCCTGTTCTGCCTGTTGCTCCTGTAGTTCCAGTATTGCCGGATACTCCTGTTGCTCCAGTCACTCCAGTTGCTCCAATATTGCCTGTTATTCCTGTTGCTCCTGTTGGACCCGTATTACCTGTTGCTCCGATTGATCCTGTTACACCTGTTTCACCTGTTGCACCTGTTGATCCTGTTGCGCCGATTGCCCCTGTTGTTCCGGTTGCTCCTGTTGCACCAGTTGATCCGATTACTCCAGATACTCCAGTTGCTCCTGTTGCTCCAGTACAACAAGGACCTGTACTTCCTGTTGCTCCAGTTGCTCCGGGTGCTCCTGTTGAACCAGTTACACCCGTATTACCTGTTGCTCCCGTTATTCCTGGTCCTGTTGCTCCTGTTGGTCCTGTTGCTCCTGTTGCTCCTATTGGCCCAGTAGGTCCTCCTGAAGGACCGGTTGGTCCTGTTACTCCAGTTGCTCCAGTTACACCTGTTGCACCATCCGCTCCTGTTACACCTGTTGCACCATCTGCGCCTGTTACTCCTGTTGCACCGTCTGCTCCTGGCGGCCCCGGAGGACCTTCTGAAGGACCGGTTGCTCCAGTTACTCCAGTTGCTCCCGAAGGACCGGTTACACCATCTACCCCCGTTACTCCTGTTACACCATCTGCTCCCGAAGGACCGGTTACACCATCTGCTCCCGAAGGACCGGTTACGCCGTCTGCACCTGTTACTCCTGTTGCACCGGTTCCTCCTGTTGCACCGGTTACACCGTTTACACCGGTTACTCCTGTTGCACCATCTGCTCCAGAAGGACCGGTTGCACCGTCTGCACCGGTTGAACCATCTGCACCTGTTACTCCTGTCATTCCGGTTGCACCGTCTACTCCGGTTATTCCTGTTGCACCAGTTACTCCTGTTGCACCTGTTACTCCTGTTATGCCTGTTGCACCGTCTGTGCCGGTTACTCCTGTTGCACCGGTTACACCATCTGTGCCGGTTACTCCTGTTGCACCGGTTGCGCCCGAAGGTCCGGTTGCACCGTCTGCTCCCGAAGGACCGGTTACTCCTGTTGCACCGGTTACTCCTGTTGCACCATCTGCACCCGAAGGACCAGTTGCACCTGTTGCACCGTCTGCTCCCGAAGGACCGGTTGCACCGTCTGCTCCCGAAGGACCGGTTACACCTGTTGCACCAGTTGCTCCTGTTGCACCATCTGCTCCTGAAGAGCCGGTCACACCAGTTGCACCATCTGAACCGGTTGCTCCCGTTGCACCATTTGCACCTGAAGGACCGGTTGTTCCTTGTGGTCCTGAATCTCCGGTTACTCCTCGTGGACCTGATGGACCGGATGGACCTGATGGACCGGATGGACCCGATATACCTTGCGGACCTGATGGACCTGATGGACCTGATGGACCTTGTGGACCCACTACAATAAATGGAATACAATGATCAAATAAATTATCTTGATCTCCTCTGTGTTTTTCACATTTTCTATTTCTATTTATTTTCGATTCCTCACTTTTTGACATCTATTTATATTATAAATTTATATTTTTATTTATATGTGTAAAACATTTATATTTGATGTTTTATAAAAAAAATATACTTCAGCATTTGGTTGTATTCATGTGTATTCAAACTATATTCTACAATGTGCAATACTAAAAATAAAACAACAATTCCAATAAACTAAATAACACATTTATAATCATAGTTTGAATACACATGACTACAACCAAATGCCGATCTTCAACAATTTATATGTATTCAAACTTTAATCCATATAACATATTTATAACCAACTTCAAATATTTGTATAAACTTATTATTAATTCATGTTTGGACCTTTATTTTTATAATCATGCAAGTATCAAATTTGATCGGTAAGTACAGTATTTAACAAAATGTTGGTCTTGAAAAAACCAGAGAACATGACAAAACAATTTTATATATGCAATTAACTGAAATATGTAATAGTAAATGTTACAAGAAATTCAATTGGATTACTGGATCCGAAAGAAACTGCGACAAAATGCATAACCACATCATTTCCACTTATTGCCGTTATTGTATTTAAAATGAAATAAACCTCAGTTACTATTTTAGGTGAAGCGTATCCAATTGCATATATTGATTGAGGATTAGGCGTAGTTGGTAGTGTAACTACTATATCAAAATTATTGGAGTTATTATTTTTAACAACTAAATTACTAAAAGGTCCTGATACAACAGTAATAATTCTTAAAGATCCAATGGTAGTTAGTGAAAATTTAGGAGATGAAGGAGTAACACTCATAACATTTGTGCCTCCAACAACAGTCAAATTTACTGTGGTTCCACTTGCTCCTCCTGTTACTCCGGTTGCTCCAGTTGCTCCTGTTACTCCCGTTGTTCCGGTTGCACCGGTTGTTCCTGTTGCTCCTGTATTGCCTGTTACACCTGTTGCACCCGTATTGCCTATTACTCCTGTTGATCCAGTTACACCAGTTGTTCCCATTACACCTGTTGCACCTGTTGTTCCAGTCATACCGGTCGCACCTGTTGTTCCGGTATTGCCTGTTACCCCTGTTGCTCCTGTTATACCCGTATTACCTGTTGCTCCTATTGATCCTGTTGCTCCAGTTATACCTGTTGCACCTATTGATCCTGTTGCTCCAGTTACTCCAGTTGTTCCGTTTGCTCCTGTTGCACCAGTTGATCCGATTGCTCCGGATATTCCAGTTACTCCTGTTGCTCCAGTACAACAAGGACCTGTTGCCCCTGTTGCTCCTGTTGTTCCTGTTGCTCCGGTTGCACCAGATACACCTGTATTGCCAATTGCTCCTGTTATTCCTATTCCGGTTGCTCCTGTTACACCTGTTGCTCCGGTTGCTCCTATTGGTCCTGGAGCACCTCCTGAAGAACCTGTTGCTCCGGTTGTACCGTCTGCACCAGAAGGACCGGTAGCACCGGTTGCTCCTGTATTGCCTGTCACTCCTGTTGCTCCTGTGGGACCTGTTACTCCTGTTACTCCCATTGGCCCAACTGGACCTCCTGGAAAACCTGTTGCTCCAGTTGCTCCAGTTGCTCCTGAAGGACCTGTAACCCCGTCTGCTCCTGTTACTCCTGTTGCACCATCTATTCCTGTTACTCCTGTTGCACCGTCTGCTCCAGAAGGACCAGTTACACCGTCTGCACCGGTTACTCCAGTTGCACCAGTTATTCCCGTTACACCAGTTACACCGTCTGCACCAGTTACTCCTGTTGCACCGTCCGTTCCAGAAGGACCAGTTGTACCGTCTGCACCGGTTATTCCTTTTACACCAGTTGCACCGTCTGCACCGGTTATTCCTGTTGCACCGGTTACTCCTGTTGTGCCTGTTGCACCGTCTGTGCCAGTTACTCCTGTTGCACCGGTTACTCCTGTTACACCGGTTACTCCTGTTGCACCGGTTGCACCGTCTGTGCCGGTCACTCCTGTTACACCATCTGTACCCGAAGCTCCGGTTACACCATCTGCACCTGAAGGACCAGTTGCTCCTGTTACACCGGTTGTTCCGGTTGCACCATCTGCACCAGAAGGACCGGTTGCTCCTGTTGTACCGTCTGCACCTGAAGGACCGGTTGCACCATCTGCTCCCGAAGCACCGGTAGCACCGTCTGCTCCGGTTACTCCTGTTACACCGCCTGCTCCTGAAGTACCTGTTACTCCTCTCACACCGTCTGCTCCAGTTGATCCTCTTACACCGTCTGCTCCTGAAGGACCTGTTGTTCCTTGTGCACCTGAATTTCCAGTTGGTCCCTGCGGACCGGATGGACCGGATGGACCGGATGAACCCGATACACCTCGCTGGCCTGATGGACCTGATGGACCTGATGGACCTGGCGGACCCCACGCAATAAATGGAATACATTGATCAAATAAATTATCTTGATTGCATGTATTATGACAATATCTGTTATCACAAGTTTCCCTCAAATCATGATCTCGTCTGTGTTTATCACATTTTTTATTTTTATTTACTTTCAATTCATCATTTTTTGGCATCTATTTATACTATAAATTTATATTTAAAATTTATGTGTATGGATACAGATAGTTATATTGAAACAATCTTATATCGATTAACTAAAATATGTGATAGTAAATGTTACATAATGAGTAGCATCATGAAAGGTGTTATATTGTGAGACAAAACGCATAATTATAAGATTTACATTTACTGATATCACTTTATTAAAATAGAAAGGAAATTCAAACTGTGGAGCTACAGATGATGTTGCTCCAATAGCATATATCGACTGAGGATTAGGATTAGTTGGTAGTATAACTAATATATCAAAATATGATATGCCTGAAAGAATTAGAATATTTAAATTACTCGAAGGTCCTGATACAACACTAATAGTTCTTAATGATCCAATAGTAGTTATTGCAACATTAGGAGAACTATTAAAAACAATGCAATTAGCAGCAGGTGATACCGTAATATTTCCCGTTGCTCCACTTGCTCCAGTTGCGCCTGTTGGTCCGGTTACTCCTGTTGCTCCTGTTGCTCCTGTTGTTCCTGTTACTCCTGTTGCTCCTGTTGCTCCTGTATTGCCTGTTGTTCCTGTAACACCCGAATTACCTGTTACACCTGTTGCTCCACTCGCACCGGTTGCTCCGGTTGCTCCTGTTACTCCTCCTACACCGGTTGTTCCAGTTACTCCTGTTACTCCAATATTGCCTGTCACTCCTGTTACTCCGGTTGTACCAGTATTGCCTGTCGCTCCGGTTGATCCTGTTACTCCTATTGCACCTGTTGTACCGATTAATCCTGTTACTCCTGTTGATCCGGCTGCTCCAGTTGATCCGGTTGCTCCCGTTGCTCCAGTTGCTCCGAATATTCCGCTTGCTCCTGTTGCTCCAGTGCAACAAGAACCGGTTGCTCCTGTTGCTCCAGTTGCTCCGGTAGATCCTATTGCACCTGTTACACCTGTAGCACCTGTTACTCCTGTTATTCCTCCTGTTGCTCCTGTTGCTCCTGTTGCACCTGTTGCTCCCATTTGTCCAGGAAATCCTCCTGGAGGACCAGTTGGGCCGGTTGCACCGGTTGGGCCGGTTGCACCGGTTGCACCTGTTGTTCCTGTATTGCCTGTCACTCCTGTTGCACCTGTAGTACCGGTTGCACCAGTTGCTCCCATCGGCCCTGTTGGACCTCCTGTAGGACCTGTTGCTCCAGTTGCACCGGTTACTCCCGTAGGTCCCGTTGCTCCAGTTGCACCGGTTACTCCCGTAGGACCCGTTGCACCGTCTGCACCGGTTACTCCTGTTGCACCAGTTACTCCTGTTACACCGTCTACACCAGAAGGACCAGTTGCTCCTGTTGCACCAGTCAAACCTGTTGCTCCTGTTGCACCAGTTGCTCCTGTTGCTCCTGTGGCACCGTCTGCTCCAGAAGGACCGGTTGCACCGTCTGCGCCGGTTACTCCTGTTGCGCCAGTTGCACCGTCTGCACCAGTTACTCCTGTTACACCGTCTGCTCCTGAAGGACCGGTTACACCATCAGGGCCGGTTACTCCTGTTGCACCAGTTACTCCTGTTGC	Marseillevirus LCMAC101
SAMN33050684_k141_115169	k141_115169	SAMN33050684	17884	TTTGAAACTCGCATATCCAATAATATTTTGATTTGTGTATTGTTTGGCAATGAGTCATATTGGTCTTCAGAATATTTTTCAAGTTCATGTTTTAGTTTAGTTGCACAGGCAACAATAGGCATCCCTGTTCCGTGAAAAGCAAATGGAAACAATACATTGTAACCCTGAAGTCTATAAAATTCTGATATGAATATGGCTTTTGATAATGTGTATCCGTGTCCAAGATGTAGTAGACCGTTTGAATATGGGAAACAAAAAGTGATGAACATTTTTTTACTGTTTGAGTTGTGTGAATTGCGTACGACTGTTGTTTCCCAATTTTTTCTGATTAATTTTTCTATTCGTATGATTTCATCACGTTTTGTTGTTGATCTTTGTTTTGTTTCCATTGTTGAATCTTTTTTTTTGTGTTTTAGTGGTATGTGTATGATAATAGAATATCAATTTTTATGGAGTTGATATCTTTGGCATTGATATCAAATATTTATTAAATTACATCTTTCAATTGTTTCAATATTTGATGTCAATGCCTGTATTTGTCTTATTATCTTCAGGCATTGATATCAAATATTGAAACAATTTACCAATGTCTGCAAAATTTGTACTTCTTAATCAGCAGGCATTGCCATATTATAGGAAAAAAATATAAAAATTTGTTTCTGAAATTGTCATTTTTCTAACCTTTATTCTTCTAAAGATTCGAATTTGTGCTTAGATTTTATCGAATCTGTGCTTAGATTTTTTTGTTATTGAACTATATAAATGCACCACCATAAATATATAGTCAATAAACAAAAATATTTGCAATCTGGAAATATTGATTACAAGATATTATATAAATACTATAAGAGTTTTAATAAAAAAAATATTCAATTTGGTGGTACGCTAGATGATCCTCCAAGTGCTGAAACAACAAGGAAGGAAGTATTTATACAATCAGCACAAAAAGGTGATGAAAATACAATGATAAAAATATTAGATCAAAACACTGATGTAGATTTGAATTATTCGGGTTGGACGGCATTAACATATGCAGCAGTAAACGGTCATGAAAATGTAGTAAAGTTATTATTAGATAGAAATGCTGATATTAATTTACAAAATAAAAATGAAAAGTCAGCATTAATAGGTGCTGTAGGAAAAGGTCATGAAAATATAATCAAAATATTGTTGGATAGAAATGCTGATGTTAATATACGAGATGAATTTGGTCACACCGCATTAATTTTTGCAGTAACAGGCGGAAATGAAAATATAGTAAAATTATTACTATTAGACAAAAATATAAATATCAATATACAAGATGATAGTGGTTACACAGCATTAATGCATGCTGTATCAAAAGGTTATGAAAATATAGTAAAGTTATTATTAGATCAAAATGCCGATATCAGTTTGACAAATGATGAAGGTGAAACAGTATTTACATTAAAAGATAAAGTAGCCAATGAAAACATAGTAAAAATATTAAATACACGAAAGAATGAACTCAATAAAGATAGCGAAGAAAAATTATTAACTGCGTCACGTAAGGGTGATACCAAAACAATAAGATTATTATTAGACAAAAATACCAATGCAAATATAAAAGATGAAAATGATACTACACCATTAATATTCGCAGCTAGTAATGGTAATGAAAATATAGTAAAATTATTATTAAAAAAAAATGTTGATGTTAACACACAAGAAAAACAATTTGGTACGACAGCACTAATGCAAGCAGTAATGGTAGGTAATGAAGCTATAGTAAAAATGTTACTAGATAATAATGCTGATGTTAATATCAAAGACACATTTAATTCTACAGCATTGACACTCGCAACAGGCTCAAAAAATGGGATAAACGAAAATATAATAAAATTATTATTAGATAAAAACCCTAATGTTAATTCGCAAAACAAAAAAGGTCAAACTGCATTAATGTTGGCAATAGCTGGACTTGATAAGGAAGTAGTAAAATTATTATTAAATAAAAATGCTGATATTAATTTGAAAGACAACAATGGTAATACAGCATTAATAATGGCGGAAAAAGCAAATATGAAAGAGCTTTTTAGATAAATATTATTGTGTTCTCACATTTTCCTCATGCAAATTCAGCGTGAGAAAATCATAATGTACTGGTTAAAATTTAGAACAAGGCCAGTGAATTATTAACGAAAATCGTCTGAGCCGGTGCATTTATTACTAGACAACAAAGTAACGAATCAAAAAGTAGATCAGCACAAAAGTACGATTTGATTTATGTCTAGTAATAATTTTCCAAAATGTTTCATCCATATATTTTCTTTATTGACTGTTTCGCTTGTGTTCTTACATTTAGATTTTAAGGAAGATAATCTCCATCTTTGTTTATATTCACAGACGCATCACTTACAGTAAAATTATTGCTTGTATCATAATTTTGATCTTTCTCTTCTTGTAATTTATTTTTATGATAACTAGTAGGAAGATGAATCTCTGCAGAAGATAATTAAATTACTTTCATATATGAATTTATGGCATTGATAATCAAATATTTATCCATTTACATCTTTCAATTGTTTCAATATTTGATTATCAATGCCTGTATTTATCTTATTATCTTCGGGCATTTATATCAAATAACTACTAATTTACATCTTTCAATTGTTTAAATATTTGATATCAATGCCGTATTTATCTTAATTATCTTCTGGCATTGATATTAAATATTTAATATATTTGTTAATATCATATGAATTCAAATCAAAAATACATAGAAAAATATAATAAATACAAACAAAAATGTTTGAAACAAAATGGCATGTGTAGTAAAATTATTGCCATTGTTCCTACAGTCAATTTTCACAATAAAAAAACAAAAAAATACAATATCAATTTCATTAATTTATACGAAACAGCGCTCAAAAAAAATATACAAAAAATAACCAATCAACCATTAAATCATTCAGAACTTATATTACATATTCATTATCGAGAAGATGAAACTTTCAATGATCACGATTTATTAGTTAAACTATCGAAAAATTCCGGATTAACATTAAAAGATGTTATACAAATGAGAAATAAAGTTTTTGGACCAAATAGTGAGCATGCCGTCGGATCAGAATTTGCCTTGGATACAGTATATCTACTCAAAAATCATGTTTATTTCACATATTCAACATAAATTAACTAACAACTACAGAAAAAGTATCAAGTAAAAAGGGTCTTTTATTATCCAAAACATTATTTTTAACACTAGTTGCTGATCTTGGATTTGACAAAACACCATCAACAATACTTCTACCAGTAGACATATACCCTTCAAACATTAACCTCAAACATGCTTTAGTTCTTCCTGCAATAGTTTTGACATAGCCATCAGTATCTGCTACAGATAAAGATCCACGAACTCCTGATGACAAGGGATTTATTAAATCAGAAAGGAAAAATCTTTGCATATCATTAGTTTCTTTCCATGCACTTGGTGCTGTATTATTCATTTTTATTCTGTTATCATTATACATTTGTTGCCATTGTTCGTTTCCTTGATTTTCTGCAAGACATATTGCATAACATTTATAAATTTCACCATTGTATTCTCTTTCTATATTTCTACTAATTCCATTATATGTACTTACAAGATCTGCTCTATCAAAATCAAACAAACCGCAACTTTCTTCTTTGGCTTCACGTTTAGCAGTTAACAATAAAGTATTTTCACCAGAAAAATCACTTGCATCAACACTACCTGCCAATTCTTCGTATTCACCTGTCGCAGATGATCTAAATAATATTACAGTAGGTCCTACACGTCCTGTTCTTTGACTTCTATATAATTTTTCAAAAACCATAATACCTGCACCTGAATAATGTTTAATATTATTATTTATATTGGATACAAGGATATATCTATTACTCGTTCCACCTTGCATAATAGACCAACCATCAGTTATATTACTAGTATTTGGTTGAAATCCTGGTGGGCATTGTGGTGTTATTGATTTCTGTAGTTCATTAATTACGTTATTAATTGATGCAGGTTCATATCCTATATCATCATCTGTACATGGTGATGACATTGATCCTATATTTTTTAAATTAGATACATCTTGTATTATTTTTAATAGTTGTCGTGGATTGCCGTATATATTAACATCAGCATTTGGTGTGTGTAATGATAATTCTCTTTTTCCATATATATTATTTGGTGCCAAATTGATAGGTGGTCCTTGAATATAACCAGGCGTTCCAAAAAATGGATCGGTTACCGGCATGGCAACACTTACTGTTGAAGTTGGCTGATATGGTATTACAGGAGATACAAAAAATCCAGATCCATTACATCCGCCGTTGTAATCATTCATAATATTTTCAAATAATGAATTATTTTTTTGCATGTTATATTAATGTACACTAGAAATTTATAAATTTGTTAATCTATAAATTAGTTAGTACAAATTTTTTGTTTCGGGCATTGGTATCAAATATTGACTAATTTACATCTTTCAATTGTTTCAATATTTGATATCAATGCCTGAATATAGTATGTATAGATTCGGGCATTGATATCAAATATTGACTAGATTACATCTTTCAATTGTTTCAATATTTGATATCAATGCATGAATGTAATTAAAAATAATATATGTATAGATTCGGGCATTGATATCAAATATTGACTAATTTACATCTTTCAATCGTTTCAATATTTGATATTAATGCCTGAATATAATATGTATAGATTCGGGCATTGATATCAAATATCAACAAATTTACATCTTTCATTTGTTTCAATATTTGATATCAATGCCTGAATATAGTGTGTATAGATTCGGGCATTGATATCAAATATCAACTAAATTACATCTTTCAATTGTTTCAATATTTGATATCAATGCCTGAATATAATTAAAAATAATATATGTATAGATTCGGACATTGATATCAAAAATCAATCAATCGTTTCAATATTTGACATAAATGGCATAAATATTGAAAAACAAAATTTCTGTCTCATATTAACATATACTACATTCAGATATATAAAAAATGACTGATTACATATGCATTCTTGATTTCGAAGCAACATGTTGGGAAAATTCCAAAGATCATGAAATAATTGAATTCCCATCCGTTCTACTAAAATGGGACAACGATAAAATAATAGAAATAAATAGAATTCAACTGTATGTCAAACCTGCATTTAATCCCATTGTTTCTACATTCTGTGAAAATTTAACAGGAATAACTCAAGAAATTGTTAATAATGGACTAGATTTAAAAACTGCTATCAAAAAACATTTATATTGGCTCTCTACATATTCCGATCTAAATAATATTACAATTGTAACATGCGGTCATTGGGATCTAAAAACAATGTTACCCACTGATCTCAAAAAACTTAATTTCAAACCAAATAAAATCTATAAACGATACGTCAATTTGAAAGATCTATTTAAAACAATAACGAATAATGGAGCTCCACCAATGCTAAAAATGTTAAATTATTTTAAACTAGAACTTGAAGGAAGACATCATTCCGGCCTGGATGATTGTCATAATTTATCGAGAATTTTTATTGAACTTGTTAATAACGGATTAACAAAAAAAATATTCCTTGAACATATTAATCTACTATAAAAAAGATATTACAACAATAACTTTCATATATTAAAAACTATTATTTTGGTATAAATATCCCCGCCAGAAATTCATATATAATTTTATAAACAATATTTATAATAGGCGTCGAATGATGACCTCCTCTTCAACAACTGCTAAATGTAGAAAATGTAGAAAATGTAATAGTAATTGTAAAACACGATCTAATGAACTAATTGATTCTGATAGCATTTTTTCACTATGTTCGAACTGTAAAAATTCATCAAAACTATATTCTAAAACGTTTTGTTTAAGGCAATTAATGCTTTCAAATGATGATCTTTTACCATTGAAATATTTATTTAACGGTAATACAAAAACAAAATATTACTTAGACGATGATATCGAACTTATTGTTAAAAATAAATTCGAAACTATAGAAAAAAATAAAGAACGGAGATTACACAGGTCTAAATACTTGGAACACAAACAATCTGAGCGCAAAAAACAACTAATACAATGTTTGTCAGAACATAAATTAAACTATAGATCGTTTGGCGATTGTTTTTCATATGTCAAATATGGTTATCCAGAAATTGAAACAGTTATTAAGAACGAGATAGATAAATCAATTGAACTATCTCATAAGAAAAAAATATTATTTAATGAATTGCAGAAATTTAATATTCCTTACGATGAAACTAGTGATTCAATCTGTTATAAATTTATTAACGGCATATCAGACAAATCATTAAAGGAAACAGTGAATGATGCAAAAATAGAAGATTTTTTTATGAAACATACTGATTATCCAAATCTTAAAAAAATATATTCTGATGATATTGCGATGGAAAAAGCATTGGATTCATACGTTAAAAGAACTGATGATTCCAATATGCATGAAATTGCAAATATACTAATAGACAAAATATTCACAATTGATATAGAATAGTATAGAATAATATAGAATAATATTTTATAATGTTTAAATAATAGAATTCATTCATGAATAAATATAAATGTCATAAAATAAACAAATCAAAAAAAAATGACAAATCATCAACTCTAATAATATTGGATTGGGATGATACATTATTTCCGACATCATGGCTTGTTAGAAATAATATTAATTTAATTGATAGACAAAATAGATGGAAATATGTTCCAATATTTTCTAATCTCGATAATGTAATTTATAAACTTTTATATAAACTTAGAAAATATGGTAAAGTTATTATTGTAACAAATGCTATGCCGAATTGGATTAATGAAACAGTAAGTGTACTACCTAAAACGGCCATAATTATAAATTCATTAACAATATTATCAGCAAGACAATTATTTCAATCGGAATATAACAATATGATGGAATGGAAAAAACATACTTTTAAACATGCTGTAAACAACGAACTTATTGGTGGTAAGGTCATGAACATAATATCAATCGGTGATGCTGATTATGAATATAAGGCTCTGATAGATCTATATGACTGGAACAAAAATAATAAAAAAATACTTAAATCAATTAAACTATTACATAATCCAACCCTCACAACACTAGTTGATCAATTAACTGTACTCGATAAAGCCATACCTAACATATGCAAAACAAATAATCATATCGATTGGAATTTTAAATTAGATAGTTAACTACAATTATTTTTTCTAGATTCTTCAATATACAAACACGATAATTCTAATTTAATTCCTTTATTTATTATAATTTGGTGTCCATCAGCCATTTCATCTGATGGTTTGACATAGGATATTGCTAATGCATTCAATCCACGAACTGTATAACATTGTTCCAAATACATCCATTCTGCTAAAATACGATGATTTATATTTGAACCGAATAATTTAGTAATTTCGGAAAACATAGCATAATTGCAAATATTAGATTTTTTTGTTATGATATTAAAAACAGCAAATGAAAAACATGTTATATATCCATTGTGTAAATTTATTTCGTCAAATAGATCACTCATTTTTCTGTAAAATTCTTTAGTGAAAATTTCATCGTTACTTGTTTGTACGAGCTTATCTATATCAACATAATCATCAAATTTATTTTTCCGTAGGTTTTCAATTATTTTTCCATTCCTTTCATCGATATGAGGTAAAGGTGTACAAAATAAATATACTTTAAATCTTTTATCTTGAGACGAGTAAGATTGAGTTCCTTTTTCCCACTTCATGTATTTCGTTTGATTAATAAAACACGGATCAATATAATCATTTTCATCAAAGTTGACATTTGGGGAAATAATAAGATGAACAATATCCATTTTTGTATTTTTATAACATCTTTCGATATGATATGGATATAGTTGTTGCCATTGCCAATTTACATTTGATATATCACCAGGATATTTTTCTTCAATTGGAGCACCAATTGTTATGTGTAATAGTGTTGGTTTTTTTGATGAAATAATTTCGCTAGTCAATGATTCCATTTTATTTTTTAGTAACAATAGATTTTTGAAATATATCGGCATATCATAATATCCTGACATTGGTGCACCAGGATACATATAAAAAGGGAAATTCAATTTATGTTCCATAACTTTTTTTGTTTAAATATTTTAAAAGGCTCGATATTTGAACCTTTTTTCAATTTTTTCTTGGCCACATAAAATTGAAAAATTTATAGTTAAATACAAATAATATTTAATAAATATAAATATAAATATCATGGGTGTAGAAAAATTCCACAGATGGTTACAAAATACCTATCCAACATGTTTTAGTAAACCAAAATTATCGCACTACGACAATATTTATATTGATATGAATTCTATTCTTCACCGAATAGTTTCTGGATCAATCACTGAAAATATACTTCTCAATAGATTGTTCTTATTTATTGATACTCTACTTAAATTCAATGTACCAACTAAACAAATATTTTTAGCAATGGATGGAATAGCTCCATATGCTAAAATAATATTACAACGAAAAAGAAGATTAAAGATATCAAGATCCCTTGATGATAGTATGATTGATACTGATGTATTTGATGTAATTACACCATTGCATTTTACACCAGGAACTAAATTCATGAAAACATTGCCTAACAAAATAGAAAAATATATCAATAAAATAGAGAAAAAATATGGTGTTAAAGTTAGTGTCATATCTGGATGTGGAGAATCCGAATTAAAATTAATAAATACACTCATTAATACTGCAACAATAAAAGAAGAACAACATTTATTAATTAGTACCGATTCAGATATAATTATAATGGCATGTTCAATATTAACAAACAATATTAAAAATATCAGTGTAAACCATATGGGATATACAATATCTATAGATAAACTTATGGAATTACATAAATTAAAAGTAAGTAAATCAAATAATTCATGTAGAGATTTTATGTTTGTATCTCTATTATTGGGAAATGATTATTTGCCTAAATTAAATTTTGTAAATCCCGATAAATTATGGAATGCATATACATATTCGTTATCAAATGATGAGCGAGGATGTTTTATCGGTAATGATCTTAACTACGAATTTATATTAAATTTCCTGCGTAAATTCATAATAAACTTGCCAAAACAATTAATTTCACAATTTCATGTCACAAATTATGATGAAAATATGTATGAAAATTATATTAATGGATTAAGATGGTGTACTGAAATTTATATAAATGGTATATGTGAACAGACAGAATATATGTACCATTACAATGCCTCACCACATCCATTTGGATTACTATTCTACATTGAAACAAATATTAATAATATATCTAAATTTAGTATTAAAAAATTACCTTTAATACCTGACGATATTTATGCTATATTAGTTTTACCAAAATCTGCACTTCATTTACTTAATGATGAATATTCGAAAAAAATAGATAAAAATATGGATTTCCTCTATGGTGAAGAAACATGTACAGAATGTATTGAACACCATAAAGTATTAAGTGATTGTTATAAAGAATTTAATAATTGTGATGATGAAGATAGAATTAAAGAGATAAAGAAAATAATTAGTCGAACGTCAGTCAAGAGTCTTAAACACAAGAAAAATCATAAAGATATTAATTTAAGTGAAATTAAATATGTTGTTGAACATTTGTTGGAAACTTAGACATGATACCTAAAAATTTAAAGATTATATACTAACAACCGAATAAATTTTATTTATAATAATATATTTAATACATGGAAAATAAAAAATTTGTTGAACAAGTCAATGTATTTACGGATGGTTCATTTTCTAAGAAAAATATTTCAGGCAAAGAAGTAATACATTGTGGATATGGTATATATTTTCCAAATAAAGAAATTCAAAATATAAGTAGACCTTTTATTAAAGGTAAAAAAACTAATCAACGAGCCGAATTATTTGCAATATATGTTGCACTAATTGTAATTAAAAAAAATCTTAAATATAATAAAATAAATATCTTTACTGATTCGGAATATAGTATAAAATCTCTAACTCAATGGGTAAAGGTTTGGGAAAAAAATGGTTGGAAGACATCTAATAAAAAACCTGTCGAAAACGTCGATATCATTGAACCAATAAATGATATTCTCAAAAAACAAAAAGGAAAAGTTATTTTCATACATGTAAAAGCACATACTGGTCTTCAAGATGAAATATCTATTAATAATAATATAGCTGATAGTTTAGCTAAAAAAGGTAGTTTAATGTTGGAAAATTGAAAAAATGAAATTATCAGTTTATATTATCTTGTCAGAATAATATTATAACTAAATGTCCCATCAAATATGCAATGATATGGATATGATCAAAGTTACAGGTATAAGTAAAATGCGCGGTGTTAAAAATGTATCAGTATCAATATCAAGTCAACCGACATATAGTATTTCTACAATATATAGACCATATGCTGTAGTATCTCAAACTATCGAAAAATTAGAAAATGTACCACATTCTATGGAACCAGAAGTTAATAATAATAATGTAGACACTGGTTTGTTTCCATGTACTAATTGTGGTATTGTTTTTAATGATTTGATTTCATTGAATGATCACATCCTAATTATTCACGAAAATGTTTTTGAAGATAATATCTATAGTTGCAACATTTGTGATTATGAATACTATTCACAATATGAATTACTTGAACATCAAAAAACACATGTAACAAAACGTAGAAGTAAATCACCACTACCACTACCACTACCACTACCACTACCACCATTACCACTACTACCATCACCACCACCTTTACGTCGTAAAGTAACAATATGTACTAGAAAATATAATAATGATCAAGTCCAAGAAGAAAACAAAATCAATGACAATAGTGTTGCCGCATTAAGAGATATAATAAAATCGAAATTAGAATTGAAAAATGAGTTACTGAATTCTTCATATCAAAAAATTAGTAGTAGTAGTAGTAGTAGTAGTAATATTAAAGAAGAAGAAAAAAGATATGATAATGATGATGATGTATTAGATCTTGATAATGATGATGTAAATCTAATTGGCGAAGCACGAGTAGAAATGCGAAATATTGGAAGAAGATACATTGATATACATCCCAAAATTGACGAAATATATCCACTACCATTAAAAATAAATAATGATGATGATGATAATGATAATGATAATGATGATGAAGAACCGGAAGTTGATAATATTCCAACGAATCCTCGTGGGAAACATACATGTCCTACATGTTTTAATAAATATTTGACTGAACATATGCTTGGTTCTCATTTTATGATCGCACATGGTAGATATGATCGAATGCTTGAACTTGATGATATCATTCAAAAAATAGGATTTCCAGGTTTAGAAATTTTGGAATATATTGGAATGATAGATCAACAAAATATGAAAATATCGGATTATGTTTCAATGGAAATGGAATGTCCAATTTGTAGAGAGGAATACAGATTTTCCGATAATAATTTGTCGTGTATTCCTGTAGTTATGACATGTTGTTTAAAACATGTATGTACAACATGTCTTGAAAAAACATTATCAAATTGTCAATCGTTATCGTGCATATTTTGTGCATTTGATCATACAAAATATGATCAAGATTTTATCGTCATGTATGAAGTAGGTAAAATAAATAAAAATGCATGGATGGAATGGTGGTTACATGATGATAAACATATGAAAATTTTCATGTCGGAAGAATAAAAAATAAAAATAAGAAAATTATAAAACGTATTATTTGATTTATATTTTAAATATTTAAACATAATAGTAGACATAAATTATATATATGTATAAATCAAGTATACCACGCCCAATTATAAAACATATAAATTACAGTAAATTTGAATCTCGAGATATATATAGAATTGGATCTTATGAAATTTTATTAGATCATCAAATAGGTATTGGAAGTTATTCTGTTGTTTATGTTGGAAGATGCATTGATAATGCTACTTCTTCAAAATACGGAATCACTAATACAAAAAAAATAAATGATGTACAAATCACTAACATTATTGCAATTAAAAAAATAATTGTTAAGGATGTATCATATAAACATCAGAAAATGATAGCAGAGGAGGTTCAAATAATGCAACATATTAAAGAAAATCCACATCCTAATGTAGTAACATGTTATGATATAATAGATGATCTTGATACCATATATATTATAATGGAATATTGTGATGGTGGTGATATGAGTAAAATAATTGGTAAACCAATGAAAGAGGAAAGTGTAAGGTATTATTTTACACAACTCATTAACGGAATAAAATATTTAGATGAACATAATATTATTCATAGAGATATTAAACCAAAGAATATATTACTAACTGATAATAAACAGATACTTAAAATATGTGATTTTGGTTTAGCAAAAAATAAAATTGGACTAACGAGAGTATATACAGTATGTGGTAGTCCTCTTTATATGGCTCCTGAAATGTTTAAAGATAAGTGTTATAATGATACTGTTGATATATGGTCAATAGGTATAATAATGTATGAGATGCTCTATGGGACTAATCCATTGTCTAAAATAAAAGATTATCATGAACTTGAATCTTTCATGGTAAATGGTAATGAAAACATATTAATTCCACCAAAAAATAGTAAAAATAAGAATATCAGTAATGAATGTATTGATTTATTGAAAATGTTACTAGTGAAAGAGAGTAATACAAGAATTTCATTAAAAGAAATTTTTACTCATAAATGGTTGCTATCAGAACAAGATAATTGTGACGCAATTATGTTTAATTTTGAAGATGAATGTTAATTTTATTAATTAATTGCATATTGATTGTCTTTTTTTTGTGGATTGGTGTGGAATATTGGAACAATTGAAAAGTCAAAAGAAAATATATAAGTGAGATTATCTTATTAAAAAATTAATATTATGATAAATCATAGATAAATCTTAAATTGATGGATCAAAGAACTAAGAAACATTTAATATCTGAAAATATTCGTAATTGTAAATTTGGTATATATAGGACACTACCAATTGCAAAAACTCAAAAAAATTTTTTTAGTTGTAATTTAAATATTGCACCTCCATATGAATACTGTATGACTGATGTTAAAATGATGCATCCATTAAACACTGCCTATGAATATACAAGATGTGGATATAAGGTAGCTATATTAAATAATGTTGCGCCGGATTTTTCGGGAGATAATATTAACTCATGTGAAGGGTACAAAGATGAGCTAATTTTTATAAGAAGTAATATAAATTTAACAACAAATGGTTTTAATTTATTTCCGATTAAAGATACAGAAGTTGCATATGCTCAGATTGTTCATGTTATACGCAATGATAATCTTCAAATGTTGCATCCTACTCAAATATATAAAATAAGTGTAATAACGGCCTCACTTAAAAATAATCCACAATTAATAGATAATCATATTAACTGTGAAGACTATAGTACAACACAACAACTTATGGAAACAATATTTCAAACAGCCCATCTCGGCGGAAATGATGTTCTTATACTTAATGATTTTGGATGTATTAGTGATAATTACCCAGTCAATGATATTATTGATATGATTAACAGTTGTATATACAAATATGGACATTTATTTAAACATATAGTTGTATCAATTCATGTAATTAGTCAGGCTACCATGGGATATTTTTCTAAAATAAATGATAAAATTATTAGACCACAGGCATTTTTTAATGAATATATGCAGAATAATTCACTCCTTGTTTCACAAGAAAATATGCAAAATCAATCGGAACAAGATATTTATTGTGATAATTATATGATTAATCAGCAAATTGGTCAACTAAATCAACAAATGGGTCAAATGGGTCAAATGAATCAATTTAATCAACTTAATCAACCAATGAATCAACTTAGTCAGCAGCCAATGAATCAAATGAGTCCACTAAATCAACAAATGAGTCAACTTAGTCAACCAATGAATCAACTTAGTCAGCCAATGAATCAAATGAGTCCACTAAATCAACAAATGAGTCCACTAAATCAACCAATGAATCAACTTAGTCAGCCAATGAATCAAATGAGTCCACTAAATCAACAAATGAGTCCACTAAATCAACAAATAAATCAAATGGGTCAACTAAGTCAACCAATGAATCACATGAATCAACCAAATCAACCAAATCAACTAAATCAACTAAATCAACTAAATCAACCAAACCAACTAAACCAACTAAATCAACCAATAAACTTCAATTACAATTAACCAAAAACATCCTAATATAAAAAAGCCAATTTACTATCCGATAAAAGTTCTACTAAATTATAAATACATTTCGTTTTCCCAGGAAATATATTCATAATAGAACCTATCCTTTCGTTCCTTTCAACATTATTTTCAATATATTTAAGCATATACGCGTAAAATCCTGGTAATTGTTTGTTTTCATCATAAGAAATATATAAATTTATATCATTTTTTTCATTCTTATGTATAAATGTATAAAAAGACATAGTAATTGCAACCATTACATTTTTATTTTTATCCATCAATAATAAGCTTATCATTTTAAACTCGCATTTTTCATTAGCTATTTTAATATCAACATCTGACAATAAATATGAAACTATCATACAATTATATTTTTTAAATGTAAATTCATGTAATACTATAGTTGGTCTATCATCTTTTTTACTTATAAATTTAATTATACCTCCTTCTTTATCTTTGGTTCCTTGAATTTGGTATAAATTTTGTTTACATCCTATTTCAGTAAGTTCATTTGTTAGCACTGGTTCTTTAGTTACATTAATTAATTCGTCTAAAACAACAAATTCATCCATAATTATTGTATTATTTAATCATTGTGATGATTCTTTAAATTTCCAATAATTATTTAATACAGTATAATAACTAGGTTTATGGCCATATTCATTATTCGTATCTAAAATAACAGACCCAAGAAACATTTCATTCATACAAATATAATGATATACTGTATTACCATATATATCCTTAATTTGATCATTTGCACCATTATTTTTCAATAAATTATACATTATTTCATCACCATTTCTAGCTGCAATTATTAGTGCTGTTGCTCCTATATTATTTTGTAAATCAATTATCGACTTCAAATTACCAATAATATATCTAACAATATTAGTATTTCTTTTCCTAGTTAGTATGTGTAAAAAAGTATCACCGTTTTTATTTTGTAACATTAAAATATTTTTGATATATAAATCATTACATATTGTAACACTAAATATATCTGTTAATAATTCTGGTTTATTTACAGATAGTCTATGTATGAATGTATCACCATTTTCATCTGTTGAATGTATTACTTGTAAATAGTTTGTACAATATTTGTTGATAAATTTTAATACTTTCTCGATATCATTTCCTATCATATGTAATTTTGAGTCAGTAATATAATGTAATATGGGTTTTGAATAATTAATTTTTAAAATAGCATGACCAATCTTAATTAAATAAAGTAATGATATGAAACATTTGTTCTCAAATAATTGTGGTACAATAAAGTTTATAAATTCATCATTTAGTTTATTGGGATTATTTATTGTGTTAAATATGTCAATCATTTCGGATTTTAATATTATTTCACAAATGAGATATTCATTATCTGGACTATATATTTTTGGTAATATTTCTCTTAATAAACTGTTGGCATTCAAAAGTATAATATAATCAAAACAACTCGACGAAATATATTTAATATAATCAACGATATTATCAATATTTCCTCCATAAATTAATTCTCTTACAATGTAGGTATTTATGTTGAAGAGAATTTTCGCAAGATTATAATTGTTCGGTATGATTTCGTTTAACTCTTTAGTACATATATTATATTTATTTTGACATGATAACAAAGAATCTATAATTGCATCCGAATTTGTTTTGGGAAATCTTTGTACTAATATTTTGAAGATAATATATGGGGATCTCCGATAATTTAATTTACATAATATATCAATAATTTCTTTTAAATTTTTTTGTAAAATTAGATTCTCTGATGAAAAATACATATATATTGCCCGTTCAATTGGTGTAAAACCATCATCATCAAGTATTTCATAATCATTATCACGTAATAATTTTAATTTGTCGATGTTAATGGTATTGACAGCATGATGATATTGACCATATTTTATAATTCTTTCGTTAATTATTTTGTAGTAAATATTTGCTTTAACAATGTCGTCACCTTGCGAATTGTTTAATTTGTCCATGTAGAGATAGAACATTACAGATGCATAATAATTTTGTTTTCTGCAATCGAAACAGAATCTACTTGTATATATTGGAAAACTAAGAAGAATTTCTGTTGGTGACGAGTAAATTTTCTTATGTATTTTTATTTTAAAATTTGATATTTCAATTGTATCTTCTATTTCGATAAATTTTGAATATGTTTGATTATCATAAAAATATATGTTGTACGAGTCGGGCACAGCAATTTGATCTGTTAATTCATCAAGTATTTTTCCACATATTATAAAACCATTGTTAGTTTTAATGTTTGTATTGTGTGAACTACAAAATTCACGTAAGAGTTCATATATTTCTGGTAGTGATTTCATTTGTTTGATATATGGAATAACTGTTGATGCGCAATTAAACGGCCATAATAATGGTACATTCATATCGAATATTGATGATTTTTTGTTGATTTCGAATATTTTTGTTATACCGTCTTCAAGATTCTTTATACTGTCATATATATTTGTGTTATTTCTCACATTAATTATGAGTTCGTTTATATCTGAAATGTTAAATAGTATATCGGTCATTGTTAATATTTATTGTGGTAAACTTTATATAGAATTTGTTGTGGGAAATAATTCAGGCGTTGATATTGAGTGTTGGTGATTGTGAGTTAGTTGTTATCATATGTATTTTTTACCTTTTATTTTAATTTTATTTGAGTTTGATTTTTATTTATTTATGCACATTGTGCGATCCTGATTGTAAATTAAGATATGACATATTCCAAACCATAGATTGAATACATATGACAACAATCAACTCACAATTTCCAACACACTATATCAACGCCTGAAACAACATCATACAAGCACCAATTATAGTATCAATATCAACACTACATTTAGTTAGATTTTAGTGTTTGTGCCTTTATTGTATCATTATATATGTTTCAGGCGTTGGTATCGCGTGTTGTAGATTTGAGATGATTGTTGTCATATGTATTAAAACTATGATTATGAATGTGTTATTTAGTTTATTGAGAATTATATCACACATTGTTAATTATAGTTTGAATACATATGATTACAATCAGCTCAAATCTACAACACGCGATATCAACGCCTGAAACAATATCATACATACAAGCACTAACCAGTTATATCTTTTGAATATTCGTATTAATATTATCTACATCTAGTTGAGTTGGTCTTTATATGTGTTTCAGGCGTTGGTATTGCGTGTTGGAAATTTGAGTTAATTATATATCATATGTATCAAACTATGATTTTGAATGTGTGATATCAAATCTTAATAAACAACAATCAACTCATGATCTCCAACACACAATATCAACGCCTGAAACAATATACTGTCCTGCCGGTCAAATTGGTACAAAAATAAATACAATGTAAGTCTAGGTGTGATGTTGTTTCAGGCGTTGATATCGCGTGTTGTAGAAGATCATGAGTTGGTTGTAGTCATATGTATTCAAACTATTGTAAATGTGTTATTTAGTTCATATCACACATCCAAATCATAGTTTGAAATATATGACCATAATCAACTCATGATTTTCTTCAACACGTGATATCAACGCCTGAAGATATAATGACATGAAGCAATATTAAATCCAACTAAATGTAATCAATATTGATAATATAATTTGTTGTTAGTT	unclassified Mimiviridae
SAMN33050684_k141_424041	k141_424041	SAMN33050684	17846	TAATACATTGGTATTTAGGTGATTTTATACATCAAGAAAAAAATACGAAGAATAAACAAGTAATTGTTAAAATGTTCCATTATAAATCAAATGATTTGTTATTTAGAGAAAAGAAAAAATGGCCAAAATTCAAGCCCGATGTGATTAAAATGACGACTAATCTTTGTATTTTGAGACAAAGAACAAGACATATAACAGATATCATCTATGGTCTCAGAAAATTTCCGGAAAGAAAAATATTAATACTTGGCGGTAGAAAAACTCATCTAATTGAGATGAAAAAAATTGTTGATCAATCAATTGAAGAAGATATTGCCAATGAAATAATATTACCAGATGAATGCAAAACATATTTATATACTGGCGATTCAACAAAACAAGAAAGAAAGGACGCTGAAACTAATGGTGATATATTATTTGCAACATATGATCTCGCACACGAAGGTCTTGATATAGAGAGATTAAATACAATAATTTTTGCAACACCCAAAAAAAATATAACACAAGCAGTTGGTAGAATTATGAGAAAAATACTTAAAAATGGAGATGTTAGACCTCTTGTTATAGATATTGTAGATGAGTTATCAGTATTTACATTTCATAGTGAATGTAGAATTGCTCAATATAATAAAGGAAAGTACAAAATCGAGCATTATTATCTTAAAAATGATAAAATAATTACATTCGATACTTATATGCAACAAGAACAAAATTTAACACAAGAAGAGATTGAAAATTTGTCATATAGGGTTGTATATGATCCAAAATTATCGTCGATACTTGATATGCAACGTGTTGATGATATAATCGATGATGTTGTATGTGATATTGGTAGTGATGAATGTGAAGATGATGATGATAATAATGATGATGTTGATGAATCAGATGATGACAATTATGGGAAAATTATAGTTGGATCACAAAAAGTTAAAAATTCGGTATATTTGTTCTAATAACCCACTACAAAAAAATTGTTTTTTTAAATTGTTATCAACCATATATAATTGTTTTTTATTATGCACAATATAAAATCTAAATATGGATACCATAGAGGATTTTAAAATAACTTCTAATCAAGATAATATCATACCAAATTACAAGATAATTTTTGACAATATCCACGGTAATATTCATTTGAGTAATCTTGTTGTAATGATTATCGATACTAAACAATTTCAACGTTTGAGAAAACTAAAACAACTTGGATCATGTTATTATGTATATCAAAACGCTATACATAGTAGATTTGAACATTCGATTGGTACATCACATCTTGCAGGGAAAATTATGGAATGTATTATGGTAAATACACAACCGATAGAAATTGAAAACTACATGTCAAAAATTAAAGAACTTAAATCTTATTACGATCGAAAATATGATGGTAAATTGCATATAATTGATAATTACATTATTGAACTTGTAAAAATTGCTGCATTATGCCATGATCTTGGACATGGACCTTTTAGTCATGTTTTTGATGATTTTTTCCTTCCAACAATCAAGAAAAATGAAAATAATCCAATGAATTCCCACGAAGTAAGATCAGGTATTCTTCTTGAACAAATAATAAAAGAAAATAAAATATTGTCATCAATCATTAATGATGACGAAATCATGTTTATGAAAAATTTAATAAATCCAAAATCTGAACATATTGGTTTCATCTATCAAATAGTTTCAAACAATCTTAACGGTTTAGATGTAGATAAATATGATTATATACTCAGAGATTCTAATATGCTTTGGTTTTCATCAAAATTTAAATCACAACGGCTAGTAGAACATATAAAAATTATTAATGAAACTATTTGTTATCCGGAACAAGCAATTGGCGATATAATCGAGTTGTTTACGACAAGATATAATTTACATAAAACAGTTTATAATCATAAAGCTGTAATTGCTGCACAGTTTATGATAACTGAAATATTAACATATCTTGATCCAATAATAGGATTATCTGATTCTGTAAATAATATGGAAAATTTTTGTAATATGACGGATGAGTATATATTGACATGTCACACTACATTATTGAGTTCATATTGTAAACTTTCGGCAGAACATTTATTATTAGTTAAGAGAGCGAAAGAAATAATAGATAGATTGGATTCTCACAAATTATATTCGCATGTTGACACATATATTACATCGAATAAACTTGATACATCAGTTGACGATTTTAAAGGAGAAAATAAGAACAAGATAGTTATATTTACAAATAAAATTGGTTTAGTAAGTGGTTCAAAGAAAAATCCGCTTGATTCAGTGTATGCATATAGAACTAAAGATGTACTTAAACAAGGGAAAATAGAGATGAGAAAAATTGATAAGACTAAATATTCTTTGTTGATTGCTAATAATTATCAGGAATGGGTTACAATGGTTTTTTACAAGGAGAAGGACGAAAACACCATTAACACTTTAAGAAACGAATTAGCAGAAATAATTAAATCAAAATAATAAATCAATATCATATATCTAACTTATTTCTATTATAACCATCAATTATATCCGATACACACGAATATAGTTGTAAATCAGTATTTATTCCTTTAGATATAATATAAGCTGTCGAACATACTTTCTTTAGAATATATATTTTATCTCTTTCCGTAAAATTATCAAATTTTGATAACTTGAGAACATTTATCATTCCCAATATTATATCAGAATCAGCGTAACCTTTAGCTTTAATATTACCTAAAAGTTCAAATGCTTTTGTAATATTTTTTTCTTTACATTGAATCAATATTTGTTGTAATAATAACGGTTGAGGCTTATCACAAACCTTATATACATTGTCAACAGTTATATTCGTTAAACCATTATAGACCATTTGAAGTACATTAATACCAGATCTCATATCACCTTGCGAAATTATTGCTATTTCATTTAATGCTTCATTATTATATTTTATATTTTCTTCGCAACATATGAATTGTAATTTTTCTATTATTTTTGATGTAGGTAATCGTAAATATCTTAATATGATACATCTACTTTGTATTGCTTCAATTATATCTGTCGATCTATTACATGTAAATGCGAATCGTGTTGTTGCATTATATTCTTGCATTTTTTTATTTATAGAATGTTGAGCTTTACTTGTAATATTATCGGCCTCATCAAGTATAATCATTTTATGTTTAGTGTATTTATCAACATCATAATCCATATTAATAGATTTTTTACAAAAATTAGTTATCGCTTCTTCCACAATCTTGATTCCCCTATCATCTGATGCATTAAGTTCTAAGACAGCATTGTTTGCATTTTTACCATATAATCCACGAGCAATACATTTAATTGTAGTAGTTTTACCGATTCCTGGAATACCTGTAATTATTATGTTAGGCATATCTTTTTCTGCGATTATTCTTTTTATTTTGTTTAATGTGTTTTCGTCTAGTATGATATCCTCTATTTTTTTGGGTCTATATTTTTCTATCCATGGGAGTTGCATATGGATTTGTTTTTTGATTTGTGTCATATCGGTTGTTAGTGATCCTGATATATCTATTTGTGCGCATGTTTCATCGTCGTATCCATCAATAGAAAGTATATTACTATTTGACATATTCGATAATATTTATATTTAATAGTTCTTATTTATATTATTTTATTTTCAATTATTATTATTATTATCTTCTGGCATTGATATCAAATATTGCTTGACAATTGAAAGATGTAAATTGGTAGATATTTGATATCAATGCCCGAACTTATACAAACATATTCATTAAATTATCTTCTGGCATTGATATCAAATATTGCTTGACAATTGGTAGATGTAAAATGGTTGATATTTGATATCAATGTCCGAACTTATACAAACATACATTTAATTATCTTTGGATAAATGTATTGATATCGAATATTGGATATCAATGTGAGAAACCTATACATACATTAAAATAATTTAATCTATTATTCTAATGGAACTGAAAACAATCGAAAAAATCAGATTTTTGTACTACTAGTTATATTCTGTTGATTGTAATAATATTGGCATACAATTAAATAACTAAATATAAGGTTATTTTTTCATTTTTATAAATGCATCCCATTCATCTTCCCATATTACAACTAGATTATATCCGCTACTCTTTAAAAATTCTTCCTTTTCTATAGTAGCTTTATATAGATCTCCCATTTTTTTTCCATTTAATGCATGTATATCATTCTCTTCATAAATTCTTGGATTTCCATGATAAAAATTTCCATGAAATTCGTAACATGTATTATTTTCTTTACAATACCCATCAACATAATATTTACCGACTTTAAATTCACCACAATTTTCTGCATGTTGTATATTGATATTATTTTCTGATGCTATATAAGTCAACCACAGTATTTGTTTTTTTGAATAATTTTTTTTAGCACACGTTGGACACCCTTTTCCAGACAAGTGATTATGTGGTGTCTGACTGAAGTTTCCGTGATCATTGCATTTTATTGTGATATTTGTCTCTCTATTTACATATTGGACATCATCATACGAATATTTATTGTTATGTATCTTGTTTGCTCTAATAATAAATTCATCAATAGTCATTTTTAATTTGTTAGCTGTTTCAATTTTACTACATAAAGCACATGCTTGCCCATGTAAATGATCATTTGGTCTCTGTTTAAAAATACCATGAATTTGGCATATAATTTCAACTGGTGTTTGTGCATTTATATAAACAACTAATGTATAATTATATTTATCGCCATGAATTTCTTTCGATCTATTGATAAAATCTTCAATTGTTAACTTATATTTCCCGCCACATTTAGGACATCCACGACCGCGAAGATGACTGTCTGGTAATTGCTTAAATATACCATGAATTAAACATATAATTTCGACTTTTATTTTAGTATTTATGTATTTAACAAGTGAATAATTATATTTATTTTTGTGTACCTTTATTGATTTGTTAATAAATCCTTCTGTTTTGTTCATTATTGAATGATAGTATATGTTACATGTTTAAGCCAATTAAAAAAATTAATTTGAAATAATAGTAATCAATTTAAAGATTAATTACTATAACCATTATATTATGTCAACTAATAAAAAAAATTTAGTAATAGGGATAGATCTCGGAACGACAAATTCATGTTGTGGAATCTACAGAAACGGTACAGTAGAAATAATATCAAATGAACAAGGCAATAAAACAACACCGAGTTATGTTTCATTTTGTGATTCTGAAAGATTAATTGGAGAATCAGCTAAAAACCAAGCAAGTCAAAATGCTACTAATACAGTATTTGATGCAAAAAGATTAATAGGTCGTAAATTTTCGGATTCTGGCTTGCAATCTGACTTGAAATATTTTCCTTTTAAAGTTATTGATTCAGGCAATGATAAACCAACAATAGTTGTAGAATATTTGCAAGAAACTAAGAAATTTAGTCCAGAAGAAATATCATCCATGGTATTACTTAAAATGAAACAAATTGCTGAAACTTATTTGGGCGAGTCAGTAACTAATGCAGTTATTACTGTTCCTGCATATTTTAATGATTCACAGAGACAAGCAACTAAAGATGCGGGAGTAATAGCCGGATTAAAAGTGTTGCGTATTATTAATGAACCAACAGCAGCAGCAATAGCTTATGGATTAGGTAAAAAGGGAGAAAAAAATATTTTGATTTATGATTTTGGTGGAGGTACTTTAGATATTAGTGTTCTTGAAGTTGATGGTAGTGCATTTGTAGTTAAATCTACAGCAGGCAATGTACATTTAGGTGGTGAAGATTTTGATAACAGACTTGTAACACACTGTCTCACCGAATTTTGTAAAAAAAATAAGTTCAATCAAGAAACTATAAAATTATTACTCGATAATGCAAGAGCAAAACGCAGACTAAGAACGGAATGTGAAAAGGCGAAAAGAACATTATCATCATCAACAATTTCAACAATTTCTCTTGATTCATTTTTTAATGATAAAGATCTCAATATTCCAGTTACGCGTGCTAAATTTGAAGAATTATGCCGTGAAGAATTTGATCAATGTATGAAACCAATTGATATGGCACTTTCTGATGCTAAACTTGGTAAAACAGAAATTGATGATATAGTTTTAGTGGGAGGTTCTACAAGGATACCCAAGGTACAACAAATGTTAGAAAATTATTTTGGTAAAAAACCGAAATTTGATATTAATCCAGATGAGGCAGTTGCATATGGTGCTGCAATTCATGCTTTTGTCTTAAATGGAGGAAAAGATGAAATAACATCCGATTTAGTTTTAGTTGATGTGGCGCCACTTTCTTTAGGAATTGAAACGGCAGGTAAAATAATGACTGTTTTAATTCCTCGAGGAACAGTTGTTCCATGTAAAAAGGAAGATATATTTAGTACATTTTCTGATAATCAACCTGTTGTTTCAATTAGAGTATTTGAAGGAGAGAGGGCAAAAACAGATGACAATAACCAACTTGGTACATTTGATTTAACTGTTCCGCCAATGCCTCGTGGAACACCAAGAATTAAAGTTCTATTTGAGGTTGATGCTAACTGTATTTTACAAGTTACTGCAACGGAAGAATCAACCGGAAAAAGTAGAAAAATTACTATTACAAATGAAAAAGGAAGAATGTCAAAAGAAGATATCGAAAAGAAAATTTCTGAAGCAAAAGAGTATGCCGAACATGATAAACAGTTAAGAGATTGTGTTGATGCAAAAAATTCTTTCGAAAATTATATTTATAATGTTAAAAATACTCTTGATGATACGCAATCTTCTGATAACATTAAACAAAAAATAGGTGAAGAAAAATACAAAATTCTTAAAAATTGTGTTGTTAAATATACACAATGGTTAGAGGAAAATGTATATACTGCAAGTAAAGATCAATTTGTTAGTAAACAAAAAGAGGCAGAATCTGAAATACTTCCAATATTTAAATCAGCATATAATACTTCAAATGATATTGGATCATTTAATACGGATCAAGAGAAAAATGGTCAAACTTGTGAACAGTATAATTAATTAGTCTTCGGGCATTGATATCAAATATTGAAACAATTGAAAGATGTAATTTGGTAGATATTTGATATTGAACAATTGAAAGATGTAATTTGGTTGATATTTGATATCAATGTCCGAAGATAATTAAGATATCTTAGGGCATTGATATCAAATATTGAAACAATTGAAAGATGTAATTTGGTAGATATTTGATATCAATGCCAGAATCTATACAAGTGCATATCTTAACTATCTTCGGGCATTGATATCAAATATTGAAACAATTGAAAGATGTAATTTGGTAGATATTTGATATCAATGCCAGAATATATACAAACATATATCTTAACTATCTTCAGGCATTGATATCAAATATTGAAACAATTGAAAGATGTAATTTGGTAGATATTTGATGTCAATGCCCGAATCTATACAAACATATATCTTAATTATCTTCAATGCCCGAATCTATACAAGCATATATCTTAATTATCTTCAATGCCCGAATCTATACAAGCATATATCTTAATTATCTTCGGGCATTGATATCAAATATTGAAACAATTGAAAGATGTAATTTGGTAGATATTTAATATCAATGCCTGAATCTATACAACTGCATATCTTAACTATATTCGGGCATTTATATCAAATATTGAAACAATTGAAAGATGTAATTTGGTAGATATTTGATATCAATGCCAGAATCTATACAAGCATATATCTTAATTATCTTCAATACTCGAATCTATACAAGTGCATATCTTAATTATCTTCAGACATTGATATCAAATATTTAAACAATTGAAAGATGTAATTTGTTTCAATATTTGATATCAATATCCGAATCACAAAATTTCTCCCGTATTTCGTCTATACTTTCTAATAATCATCATAAACCAAATCGTATTCAACAAAATAAATGGCGATGTAAATATAATTTGCATATTAACTTTTCTACATATCATCATATAAAATGCCCAATAACATAAACTAATTCTCACAAGAAAATAAATAAATATATTTAACATCGACAACAATTTATAACTATTTGTATATTTTTGTTTATTACCATAAGTATCAATTATCCATTGTAAATTAATTCCAGGCATTGTCAATTCTGATGCAACAATATAAACGCCTAAATCAACTGGCATTTGTGTAGGATATACTAATCCCAATAATATACATGCTATACCACACAAATGATGAATCATCGAAACCCTATTATTAAAATTTGATTCACATACAAACAACAATTGTAAAAAATCACACAAAAAATAAGAAATTGTGAAAGCAGATAATGGTATTACTCGAGAATAATCATGTGTTGTAATCATATATAATGCAGCAAATCCAGACACAAACGAATGAAAAATTCCTAATAATACCGTAATTAGTATTGCTCGTTTTTTCAAATCATTTTTTAAAAATTTTGCTGCAATGCATCTCATGACACAAAATAATGAGAAAAACAATGAAATATACTTCCATAAAACTTTATCTGGTTGTCTTTCGAATCCTGAAAATAGAGACATCATATACTTATTATTATATCATTACAATAAAATTTTTATTGTAATGGGACTTTGTCTTAGGTCAGTCATAAATTTCATAAAGTACGATTTATTTTATTTCAATCATTTCCACAATAAATTTTGGTAAATCATTACTGACCGTTATTTTAAGCATTGTTCCTAAATTTATGAGTTCATTTGCTGAAAAACAATGATCATGATTATATTTCCCACTAAAAAGTTCTTCGTATAATATTCTCTGTGTTTCATCATTATACACTTTTTCTTTACATATTTTATTAACAAATAATTTTTGTCTATCCACACACTTTTTGGCTTCATAATCCGACGCTAACCATTCTTCCTTAACAGGTTCTTTTTTCTCTCTTTTATAAGAGACTGCATCAATAATTGATGATGATGAATACATTACGTCATTTTTAGCAACAACTTGTCCATCACAAGGAGATACGATAGCATATTGTGACATTATTATTTCATCACAACATAAGGCAATCATTAAACCACCAGAATAAGCATAATTTGGTATATAACACTTTATCTTTCCTTTACCTTTATGATAAAGAATAACATTACATATTGCTTCTGTACATGTCATACTGCCACCAATTGTTTGAATCGCAATGTGAATATCTTTATTTTTATCCATTGTATCATACTCTTTTAAAAATTTAAGATGAGTATCAATATTGATATTTTCCACATTATCTGAATTTAGTGTAGATTCATTCTTTTTTAGTGTGTGAACTAGAGATATTGCATTTGTTCTTTTGAGTTTTTTAGTGTATAACACTTTGCGCATATATTTTGTTAGGTTTGAGATAGCGACCAAAGTTATTCCAATACTTGCTCCAACAAGGATGCATTTGTATGATGTAGATAGAGAATAAGATTTAGTATTTGTTGACATTATTTTTAATCTGTTGTTTTGAATATAGTATAATAAACTAATTTTTTTTTCAAAATTTTTTTCAAACTTTTTGAGTATTAATTTAGTATAATCAATGTTCGAAATCCATATATACATATCATCTTCACTACTTCTGGCATTGATATAAAATATTGTTTGTCAATTGAAAGATGTAATTTGATAAATATTTGATATCAATGCCCGAAAAAAAAATGAATTTCTAAATTTTTGAATAATATAGTATACTCAAATATAATTTAAGTTCAAATGACAAGCCAATCTAATGATCAATCAGGAAACTATCAAATTTTCGTCAAAACACTGACTGGAAAGACTATAACACTTAACGATCTCAGTCCTGATGACACAATTTCTACTGTTAAACAAAAAATTCAAAGTAAGGAAGGCGTTCCTCCTGATCAACAACGTTTAATCTTCGCAGGTAAACAACTTGAAGACAATCAAAAGTTATCAGATTATTCAATAAATAAGGATTCAACATTACATCTTGTTCTTCGTTTACGTGGAGGAAGTATGCAGATCTTTGTGAAGACATTGACTGGAAAAACTATTACATTGGATGTTGATGCAAGCGATAGTGTCGAAAATGTTAAACAAAAGATTCAGGATAAAGAGGGTATTCCACCAGATCAACAACGATTAATTTTTGCAGGCAAACAACTTGAAGATGGTAGGACACTCCAAGATTATAATATTCAGAAAGAAAGCACTCTTCATTTGGTGTTATAATATAATAATAACAATTCAACTATTACCATTTATTTATCCATAAATTACAAAAATTAATATATACATTAAACTATTCACGCATGCCCAATCATAGTTTGACTACATTGTGTGAAGATTGTGTGAAGATTGCGAGCTGCTTGTCTCATATGTATTCAAATGATGATCCACATAAGAATCAAATTATATCTAAATTTTCACATCTAAACTTATATTAATTCACTTTTGAATATTTATCTGGATCGTTATACAAGCCAATACATGAACCATTTACAACTTTAATATATTAGGGCGCCGGAGGATTAAGGATCAATTACTGAAAACACTCAATGACCTATTTGAACGGTTAATTTATAGCAGTAATAAATCATTACAGTATTTTGAGAATATATAATATCATAAATCTGTCCGTTTTTATAAAAGAATGTCTTAATCCTCCAATCCTATAATAATTTAATAATTTCACCTAATAAACAAATTTGAATTGAATCTAATTTATTGATATCATTATATCTATTAACTACCCGAACAAATTCACTTCTATTTCTCACCTTAAACACTTCAATACACTTCAATAATAGCATATATTCCTTTGTACTATCGAATCCAAAATACACATTTTTATTCTTTAGAATTTCATCCAAATTAACATCATTATTTCCCACACAAATAGCAAATTCACACAAACATAATGTACACAAATAATCGTTAAATAAAAACGTATGAACATTATATTTATTACATGTATTGACTATTTTTAGATATGTATCTTTTACTTGTTCAATATTTTTTATATCAATATACAATCTAACTATTTTGTTCAATATATTGATGACATTATATGGTTTACCTATTAAATTATATTGTTCGTATGATTTAAGATATGTACATATTGCTTTTTCATCTTGTAATTGTTGTTCATATAAATCTCCAAGATTTTCGAGATATTTTGCCATGGGATTGAAAAAGATGCCATTTTGATATTTCGAAATAATTGTGTTATAAATTTCAATTGCTTGATCGTGTTGATCTGCTTTGATATGTGCTATAGCAGATTTTCTATAAAATTCTATTATTTCTAAATCATCATCCACTATTTCTAAGATTTTTGCGGCTTTCATAGCAATATTTGCAGCTTCAATATGTTTGTTTAATTTTGTTAGAATCTCGTATGTGTATTTGTAAATTGACATAAATACTTCTTTATCGGGAGTATTTATGAGAAGTAAATATTTGTTAGCGAATTCATCTGCTTTTGATATAAGGTCATGTATGTTGTTAATTAGATCCATAATGGATATGGTGGTTGTATAATTTTATATTATGAAGTTGTAATTAATTGATTTTCAATTTTTGATGTCTTTTATCTTCGGACATTGATATCAAATATTGCTTGTCGGTTGGAAGATAGTTATGTCATATGTATTTTTTATATCGTACAATATCGATCAAAGTTTGAATGCATATGACCATAACACACACAATATCGATAGGCTGGCATTCATATAATCTTAATTATTTTCGGGCATTTATATCAAATATTGAAACAATTGAAAGATGTAAATTGATAGATATTTGATGTCAATGCCAGAAATCTGTATATATTCATATCATCTTACTTATTTTCAGGCATTTATATCAAAAATATCAAAAATGAAAATAAATACATTGTAAGTCTAGGTATGATGGTTTCAGGCGTTGATATCGCGTGTTGGAGATCGTGAGTTGATTGTAGTCATATGTATTCAAACTATAGTTGTAAATGTGTTATTTAGTTCACATCACACATTCAAATCATAGTTTGAATAATATGACCACAATCAACTCATTATTTTCTTCAACACGTGATATCAACGCCACAGAAGATATAATGACATGAAACAATATTAAATCCGACTAAATGTAATCAATATTGATAGTATAATTTGTTGGTAGTTAATTGTGTGATGCTGTTTCAGGCGTTGATATGGCGTGTTGGTGAAGGTCATGAGTTGATTGTAGTCATATATACTCAAACTATTATTATAAATGTGTTATTTAATTCACATCACACATCCAAATCATAGTTTGAATCATATGACCACAATCAACTCTTGATCTTCTTCAACACGTGATATCAACGCCGCCAGAAGATATAATGACATGAAACAGTATTAAATCCGACTAAATGTAGTTAATTGCCTGATGTTGTTTCAGGCGTTGATATCGCGTGTTGGAGATCGTGAGTTGATTGTAGTCATATGTATTCAAACTATTGTTGTAAATGTGTTTTTTAGTTCATTTCACACATCCAAATCATAGTTTTAATCATATGACCACAATCAACTCATGATTTTCTTCTACACGTGATATCAACGCCTGAATGTTTTTCGTATATTTTGTACAAATTTGTCCGATGGGCTGGTATTGAAAGATGTAAATTGATAGATATTTGATATCAATGCCAGAAAACTTAAATATTGAAACAATTGAAAGATGTTAATCGGTAGATATTCACCCATTAACAAAAAAAAATTGATAATTAATATAACTACAATACCAAATACCATACTCACAAATTATACATCAGATGAGTTCTCAAATGACATTAGTAACAAGTGCCTTACCATATGTAAATAATATACCACATCTCGGAAATCTTATCGGATCAACATTAAGTGCTGACGTTTATACACGATTCCTAAAATTAATCGGAAAAGAAGTATATTTTCTTTGTGGTAGTGATGAATACGGAACTGCAACCGAAGTAAAAGCAAGAAAAGAAAATATGTCATGCAAAGATATTTGTACTAAATATCACAAAATACACAAAGATATTTACGATTGGTTTAACATCAAATTTGATACATTCGGTAGAACCAGTACAAAAATTCAAACAGAAATCACCCACGAAATATTCTTTGAATTATATAGAAAAGGACATATAGAACAAAAAGAAATAGATCAAATGTATTGTGCAAAGTGCGATCTACATTTAGCTGATAGATATTTGCAAGGATATTGCTATTCTGATAAATGTAATGATCTTAAAATAATAGCAAATGGTGATCAATGTGATGTATGCAAATCACTTTTAGACCAATTTGAATTCAAAGATTATTGGTGCTCTATTTGTGGGGAAAAACCAAACAAAATTAAATCTAAGCATCTATTTCTTAAATTAAATGATTTCAGCAAAAAACTAGAAGAATATTTTCTGTCAGATAATTCACAAGTTAAAATGACTAATAATGCAATCGGTACAACAAAAGCATTATTAGAAAAAGGTCTCGAATCAAGATGTATAACAAGAGATTTGAAATGGGGAACTCCAGTACCTGGGAATGATGAATTTAAAGAATATCTTTCAAAAAATAATATTCAACATAACAAATTAGAAGATTTACCTAATCTTGATGAATTTAATAAGAAAGTCTTCTATGTCTGGTTTGATGCTCCAATTGGATATCTTTCTATATTGAAGACAGCAGAACCAGAAAATTGGCAAAATATCCTAAATCATAATATAGTACAATTTATGGCTAAAGATAATATACCATTTCATACTATTATCTTTCCAGCAACTTTGTTAGGTTCAAATCCCAAAAAATATCCTTTGGTTACTGCTTTATCATGTACTGAATACTTGGATTATCACGGTCAAAAGTTTTCGAAGAGTAAAAACATTGGAATTTTTGGCGACAAGGTAATTAACTTAAGTGATGAACTATCCATCACGGAAGATTACTGGAGATATTATTTAATAAGAATTCGGCCCGAAACACGGGATGCATCATTTAATTGGACTGAATTTAATAGCATTGTAAAAAGTGAGTTAGCATATAAAATTGGTAATCTTATAAATAGATGTATGGCAATGACGTATAAATATATGATTCCAGCTGAAAATAAATCTATTGTTACAACTTTTGATTTTTCTAAAGTAGATACATATTCAAAAATCACTGAATTTGTAACAGAATATATATCAAATTTTTCACAATTTAAATTTAGAGATGCATTATTAAATGGAGTTGCACTTTCAGAAATTGGGAACGGATTTATTCAGAAACATACAATTTGGAATGTGTGTAGAGAAAATCCCGAGAATGGCCATAATTTATTGGGATGTGTTAATTATTTGGTATGCGTACTTATTAAAATGTTAAGCCCATTTATGCCAAGAAAATGTGAAAAATTATCGAAAAATTTTATTCATGATGTTAACCTATTATCACTCACGCAAAAAGGGACGGTACAATTAACAAATGTAAACTATGAAATTCCGTTTAGTATAATGGATGACAATATTATAGAAAGAATTATCACAGAAACAACTATTAGTTCATCAAACAATAAATAAATAATAAATAATAAACAACAAAAAAATTGAATACAATTTATAAAGTATTTATAGAGATAATAATAATAAATTATATATATATACAACATATGAACTACGGAAACTCTAAATATTTTGAAGGCAAATATAATACTCTAAAATCTAATATAGCAGATAGAAATAGATTAAGGAACACAGCTGATATACGCAATAGAAATAGAGTAGAAAATACATGTTCGAATATTGACATAAAACAACAGTTGATCAATTATATTTATTCAACTGTTGAACTTTCTAATTTCAAATACAAAATAATTGAGTATGAAAGTGATTTACCATTATTACTTAAACAAAAACATTTCATTTCAGCAAATTTCTCTGGGTCAAATTGTTTACTTGTTTTTATTAAAATTAAAGAGAATTATTATTCGTATATAATAGATAGAAGAACTTTAAGTTACAATCAACATCAAGTAAATTTGGATTCAGTCAAAGTATCTCAGGTAAGTATAAGATTAGACAAGTCCATATATGATGGATCAATATTTGATGGCATTCTTGTTCATAATACTCTAAATAAAACAAGAACATTCGTAATAACAGATATGTACACATTTAGAGGAAGAAGTGTTGTATCAGATAAAATACAATACAAAATAATGAGTTTAGTTGCGTATCTTAAAGCTAATTTAAAAGATGATAAAATGAACAATATTAATCTAACAGTTAATAAACTATATGATATTGATAAGATTGAAACCTTATTGAAAGATATTCCAACTATGAAGAATTATAATATTAAAGGTATTTCATTTTACCCAGAGATGTCAGGAACTAAATTAATTTTTATGATAGATAATGACAACAGAACTTCTAATACAAAACCGGGTACAAAATTTGACATCAAAACAAATATAAAAAATGTTTGCAATGAACAAAAGATAGACAATGATTATCAAGATCGCAAAAGTACGATCAGATATATATGTAAATCAGATGATCCGGTTTATGCTACATTTGAATTGAAGAAAACTAAAGATATTGATGTTTATAAATTATATTTAGTTGAGACAACAAAGAGAGATAATAAAACTATTCTAAAAAGTAAGAAAATGGGAATAGCTTTTATTCCTACTATAGAATGTAGTACACTATGTAGAGAGGAATTTATTAAGAATATCAATTCGAGAGTATTAATGAGATGCAAATTCATTAGTGATAAAAACAAATGGGAACCAATTGAAATTGATAAAACAGCTAAATACCCTACCAATTTGTCTGATGTTGAAAAAAATCTTGAAATATTAGAAGAATTTTGCAGTGATGAAGAATGTGATTAGATATTATCAAAAAAAATTATAATTATTGTTACATTATCTCCGGATCCTTTTTGTTGTATAGCATGTTCTCCTAATTTTTTTGCAATATTTACATCTTTATTTATTCTAGTGAATGTTGCGTCATAACATTCTGACAAAATATAGTTTGCAACATCTTGATTTGATAATTTATCCCATAAACCATCGCATGCTATAACTATAAATTTGTCATTTTTTTCTAATCTATATCGATATATATCAGGCACATAAGTTACAAATGGTTCTGCTTCTATATCACCAAATGCTCTAGAAACAGAAAGATCCTTTATTCGGTAATCATCACCATCAAAATAAATTTTACCACCTAATTTCTCAATTCTTTGTTTTTCTTCTGGCCAATGAGGCTTATGATCTTTAGATAAAGGTATACCAAGATTATCCCTGCATATAATACATCGACAATCTCCTGTATTCATTAGATTAATATAATATTTACCATCTTTTGGTGATTTATAATGAATGATAACTAAACATGTTGATCCACAATTTGCGGCGGATGTTAGGTGTGTGGTTTTGAGTTGATCTTGTATACTTTTATATGAATCCAATATATAGTTTCTTGTTAATGGGTATTTTACATTTTTATTCATAAATAAAGTTGGTAGATTTTGTGATAAAAATTTAGATACAAATTTTCCTCCATGACCATCATAAATTCCAAAATAATTAACAGAAACAAATTCAGCCATATGCCCATCCTCATTTAATATTATATTATGTTTGTCTTCGTTGTAAGGTCTCCTTCCTTTTAATGAAACAGAATGAACGTTCATATTATATAAAAGTCTTATATAATATTGTGAAGAATATAAATTATTAATATTCTTCTTGGGATTTTATACCTTCGACAACATTTCCCATACCAAAAATTTTATTATCATAACATATAGTAACTTTATCTTCTATACTAACCGAAACAGGTTTATCGAGTTTTAATTTTAATACATTTTCTTTATTAAATATTTTCTTAACTGTACATGTTACATTGCATGCATTAATATTCAATAATAATGCATCATTTTTTTTGACCGAAATTGAATCATCTAGTAATTTATAAGATAATGCTAAATCTTCATAAACACACGAACTATAATTTAAAGGTGTAAGTACTTGACCAATTAAACCATCGTTTGCTGCTAAAGCAGGATCCAAATCAAGTTGTATACCAATTAATCCACCTGGTATTGCATATTCTAGTTCATTATTTCCTGAATGTATTGATAATACTTTTCCGCATAGTGGTTTGTATTTCCATCTTGTTTTATGTTTAATATTTATGTCTGTTTCGGTATTTGTATTTGTGTTTGTGTTTGTGTTTTCTGTACAATATCCAGGTAATAATACGATATCCATACCTATGTCAATTTTTCCGTGCAAAATAGATCCACCTATTACACCACCCCGAAGATCATCCAATATTCCAGGTTTATTAATATTAAATGATCTCACTACTATCATTTTTGCAGGTTTATCTAGATCTCTTACTGGTAAAGGTAATTGTGAAATATAATCACATAATACATCTACATTTATACCTAGTGTTGCAGATATCGGTATCATTGGTGACTCTTCAGCAATTGTATCCTTTAATGCATCTTTCAACGACCTAACTTTTTTCATTACTTGGTCTGCTTTTACAAGATCCCATTTATTTAAGCACACAATTGAGTTCGGTACACCACCTACAGTTAAAGCTTTTAAATGTTCTCGAGTTTGAGGAGCAGGTATTACATCGTTATTGACAGCTTCAACTAATATAGTTGTATCCATAATAGTTGTACCATTTAACATTGTAGACATAAATCTGATATGACCTGGACAATCTACAAGACTAATATGAATTTTTAATTCCATTTCATCATTGCATATGTTGCATTTTTTACCGAATTCTTCACTTGGTCCATGTTGATAACATTCTGGTTCTGAACATTTGTTGCATTTGTATATTTTCGCATTAGCATATCCAAGTTT	unclassified Mimiviridae
SAMN33050684_k141_1622479	k141_1622479	SAMN33050684	17711	CAACGCCTGAAACGTTATATATATCAGACAATTAACTACCAACAAATTATATCCGCAACTCACGACACCAACTCCCAAAAAATAAAAATTGATTTAATATTCTCATGAATACATTGTATTAAACAATAAATAAACAAAACAATATGTCTATCAAAGAAATAAGATCTAATCCAGAAAAATTTAGAGAAAATCAAAGAAAACGATTCAGTGATCCAAATTTAGTTGACCAAATACTTGATTTAGATTCAATCTGCATTAAAGAAGATTATATGACTGGAAAATTAAATTATGTTAAAAATGTAATAACAAATCGCACCAGAAATCCAAACCCAAACCCAAACCCAAACCCAAATCCAAACCCAAACCAATTCGAAAATATCTACACATACCTCCAAGACAATAAACTAGACGAAGTCAATAATATTCTAGATAACTTTGACAAAGAAACTTTCCAATCTCTTTCAAAATACATCAAAACAAAATTAGCCGAACTAACTCAAAAAAAAACAAAAAAAGATAGAGATGCTCTTATTGCTAATCTTGGTAATATATTATCTGAATCAGATGTTCCAATACAAAATGATGAAAAATTTAATATGGTCATGTTTGCTAAAATAAATAAACCCACAACTGAATTGAAATATAATCATGTTGATCTTGGTGAAAAATTAGATATAGTTGATACAGTAACAGGATCAAAACTTGCAGGTAATAGGGGATATTTTTTAAAAGGTATGGGTGTTAAGTTAAACATGGCTCTAATGATGTATGCAATGGATTTTATGGCTAAAAAAGGATATAAACAAATGTATGTACCGCACTTTTTGAAAAACGATGTAATGGAAAAACTATGTCAACTTCAAGATTTTGATGAAACATTGTACAAAACTAATGCTGAAGAATCATCTACTAAATATCTTATTGCAACTAGTGAACAACCCCTTACAGGTTATTATATGAATTATACATTCAAACCAGGAGAACTTCCAGTTAAATTTTGCGGAATTTCAACATGTTATAGGAAAGAAACTGGAAAACATGGAAAAGATACACTTGGTATATTTAGAGTGCATCAGTTCGAGAAAGTAGAGCAGGTCGTGATAACGGAAGCGGCAGAGAGTCAAAAAATGTTTCAAATGATGATTGATAATGCGATGGAGTTCTACGATTCATTAGGCATATCCTATAGAGTTGTATCAATAGTATCTGGTGCTTTAAATAATGCGGCAGCGATCAAATATGATTTAGAAGGATATTTTGCAGCTTCTAAAACTTATAGAGAACTTGTATCTTGTTCAAATTGTACAGATTATTTTTCCACCAGATTAAATATTAAAAATAAACATAATCAACATGTCCACATCCTCAATTCAACACTATGTGCAAATACAAGAACTTTATGTTGTATTCTAGAACAATATCAAACAGAGTCTGGTATTAATATACCAGATGTACTAAAACCATATATGCACGATGATAGTATCACAAGCATACAATTTATAAATTAAAATTCTTTTATAATAATATCTAATTCATATCCCATAATAGTCATTTTCCTCATATTTAAATCTAAAGTCATCTTATAAAACATCATAAATGGAAATCCCAATAAGACATCAAATGACGTGTCACTTCCTTTATTATCTGATATGACATGACAATTTAAAGCGCATGTGATTTCACCAAATTTGATTTCTAGATAGGGAATTATACCTATTCTATCGCTTGTTCCGACACCAATAAATTTTCCTTTATGTTTTTTATCAATAAATGGTTCGAGTCCTAATTTAACAGCACATGACATACTAATTACATTTGATTGAGCGCCTGTATCAACTATTACAGTAATATTTTGGTCCGCAATTTTAGCATTTATATTTATTTGACATCTACTGTATATGAGTGGTTCTATAGTTTCTTGCGCAAGTTCCCATAAATGCGAAATGAGATCATCGTTTTCAATTATCTCATTATTTTTATCGATCTTGTCAGATTTTTGTTCTTGTTCTTGTTCTTGTGTTTGTTTTTTAAAATTAAATGAATCTATTGAATTTTTTATTGCCTGATCAAACAACAAATCATCAATTTCATAATTATCTTGCATTGTATGAATGTTGAATATCCATTCTTCAACAATAAATATACTTTTCAGTTACTTTTTCAATTTTATATATTCGATATTATAACTGGACATAAATCAAGATCAATATTAGTTTTATTTTCAAAAGGATCTTCACATATTAAATAAATATTAGGATAATTTGGATGTACTATAGATGTGAGTTTTTCATTGGGAAAATATACCGAAATATCACGATTGCTACCGGCAGTAATACCAAATTTGATGCTAGATCCGCTACAATTGGAAGTAATTCGTATGATGTAGTTATCGATTTTTAAGCATGCTTCTATTTTGTTTGTTGTTGGATTTTTACCGTAGGTAAGTGAGAATATATTGTTTGTATTGTTTGTGTTGTCTGTTATTTTTACGTCGTAAAGTAAATTTTTGTAAATTATATTTGGATTTGTGTTTGTTGATTGAATATTGTTCATAGTGAACGTATCAATAATTGATTGATCGATTTGATCGATTTGATCGATTTCATCAAATAAATTATGAGTTCTGAATATATATGCAGGATATTGATTGTTAATTGTCATACTATTATGTATAAAGATTGTATTTAATATTATTAGTTCATTGTTTGTAGGATATGAATTTGATGTGAAAACTTCTAAGATTATTTTGTAGTCGTAAAATTGAATTGAATCAAAATATGGTTTGATTTTTGATTGATCTGTAGGATCTTTTTGGGTAGAATATATTGTGTAGTTGATTGATTTTGTAGAAGAATGGTTTAATAGTTGTAGTGTGTTGATGTCATCTTTGATGTGGGATATTGGACGAATTGATGTTGTATATTCAGTATATTCGTCATTGTGTACTGATTCTTTTTGTTTTAGTTTATGTACTTGTTCGGATACTAGTTCATGTACTGATTCAACTTGTTCTTTATGTTTTAATTCGTGTACTGGTTCACATATAGGTTCTTCAAAAATCGAAGGTGGTGGACATGATACAGCAGAACTATCCTCTAATCCTTGTAACATTTTTAATAAATCATTCCATGTTTCGTTATTTTTGTTATTGTCATTCTCGTTGTTTTGTTTTACAATACTACTGTGTTTATGTTTATGTTCATGTTTATGTTTATGTTTATGTTTATGATTATGATTTTTATTTTTATTTTTATTTTTATTTTTAACATCATTCTTAACACGAATGTTACCTTGTGTTGTATTAATATCATCTATAAGTTCATCTATTTCATCTATTTCATATCGTTTTCTATTAGAACGATTGTCATCTTGAAATACACTCAAAGTTTTTATTAGTTCATCTATATCTTCTTTCTCGATTGTATCATTTTTGATTTTTTGTATTGATGAACTACTATTTGATTTAATAACATTTCTGAATAATAAATAGAGAAAATATCCTGACATGTATTTTGATCCAAATTTATTATGTGATAAACTTTTATCTTCATTATCTAATTTAGTAGTAATTGACATACTATAAATTATGCATATATTTTAATTTATTTATTATATTTCAAAAAGTTGATTAAAATACATATTAGAATCTTAGTTATATATATATGTATGGTATATACATATTAACCAAGATGACTAAGATGACTAAGATGACTAATAATATCGAAGAAGAAATATTCCAACTCCTTATCCAAAATCCTAATAAATGGATGTCAGTAGCTAGACTTTATAATGAATATACTAAAGAATATAAAATGAATCCGAATAAGAAAGATTTTTCACTCGCGTGTGAACTTCTTCATACTCAATTCAAAAATGTTAAGAATTATTATGTAAATAATGTATGTAACTTAGCCTTCGTCACAGACAATACGTTAAAAATTCTTACTGATGATGATGACTCATTTCTAAACAATGAATCATTTAAATCATTAGATAAATGTGAAATTATAGAATATATGATTAATAATACTAGTAGTTGTACAAACTTATCACTTACCGATTATTTTGATGGACCTGATACTGTAATTCATGTGTTGTTTAGAAAAGGACGTATTGATCTTGTTAATAAATTAATTAGTTTGTATAATGTGGATTTTGATATTAAAAATAGTAATGGTGAATCACTATTGGATGTTATTGATTATGATGGTAAGAATGCTAAGAGATTAGTGAAATTAATATTTGAGAACAAAATTTTACAAAAATCTATTGTGTTAGATAAAGTAAAACAGATGAATACTATATTACTTGATAATATTAAGAAATTATCTGATGAAAACAATTCGTTAAAGAAACAATTACAAAATTATAAATTTTATAAGATAGCTGCAACAATTTATTGTGTTGCTGTTGTCGGCTCATATTTTTTGTAATTTAAAAGATTGAAATTAATTTATTTTGTTAATAGTTCTTTATTTATAAGTTAAATATGAATAAATATGAGTTGCCTTATTAATAATAGATTACCAAGAAATGTAATACCTTTGAATTACAAAATAACTATTGAACCTAATTTTACGACGTTTACATTTACAGGAACAGTTTCCATAACAGTTAATGTTACAAATCAAACAAATACAGTTATTTTAAATAGTAAGAAGCTAAATATACTATCCGCATCAAATGATATGCATGATATGTCTTTTGTTGAAGACAAAGATAACGAAATAATAATTTTAAAGGCTGATAATTATCTTCAAGTTGGAACACATACAATCAATATTAACTTTCAAGGAACTTTGAATGATCAAATGGAAGGTTTTTATAGAAGCAAGTATAGTTTAAATGGAAAGATTGAATACATGGCTACAACACAATTCGAAGCAACCGATGCAAGACAGGCATTTCCTTGTTTTGATGAACCAGATCTAAAAGCAACATTTGATATTTCTATAATTGGTCCACTAAATAAAACTATTCTTTCAAATACTACAGTAAAGTTTGTCTCTGAACTTGAGGATAAGGATAAGGATAAGGATAAAAATATGAAATGTGTTACATTTAATACAACACCAATAATGTCAACATATCTTGTTGCTTTCATAGTAGCAGATTTGGAATATTTAGAAAAGAAAACATTTAATGATATTCTTGTTAGAGTATATGCAACTCCAGAAAATAAACATAAATTACAATTTTCTCTGGATGTTGCAACGAAAGCACTAGAGTGGTATATTAAATGGTTTGAGATTGATTATCCATTATCTAAATTAGATTTAGTAGCTATTCCTGATTTTAGTGCAGGAGCTATGGAAAATTGGGGTTTGGTTACTTTTAGAGAAACTTATATGCTTTGTGATGAAAATACCGAATTAGATGAAAAACAAGATATAGTATACACTATATGTCATGAATTAGCGCATCAATGGTTTGGTAATCTTGTTACAATGGAGTGGTGGACATATCTTTGGTTAAATGAATCTATGGCAACATATTTTGGTTGGCTAGTTACTGATGTATTATTTCCAACATGGAATGTATGGAATAAATTTATGGAAAAAGAATATATAACCGCTCTAGAACTTGATAGTTTAGAGACATCACATCCAATAGAAGTTCCAGTAAGTAAGGCATGTGATATATCACAAATATTTGATGCTATATCATATTCTAAAGGATCATGTTTGATAAGATTTATGGTTAATTATATTGGTATGGATGAATTTAGAAGAGGTATGCAAAAATATCTTAATGATAACAAGTTTAAGAATACTGTATCAGATGATCTTTGGAGTGCATTTGGAAGTAATATTAAAGAGTTGATGGTTGATTGGACAGGACAGACAGGATATCCTGTTATATGTGCAAATTGTGATCAATCAAGAAATTTAACGCTCTCACAAACTAGATTTTATAAATATGGATCTGATAGAAATAATGGACAAAACTCACCATTATGGAATATACCGATAAATATGCAGACACCTGGATCGCAAATGTTATCGATAACATTAAATAAATCTTCTGCAACTTTTGAATTAAAGGAAGCACACGATTATATTTTACTAAATCCAAAAAGAACAGGGTTTTTTCGAGTCAAATACTCAAAACCTCCATCTCTCGAAAATTTACAAATGGAAGATAAAATTCATGTCCTTAACGATAGTTTTAGTCTATCACTTTCCGGATATCAAAGTTTTACAGAATCATTTAATATGCTAAATGGACTAAATTTATATTCAGAAAGAAATAGTAACCTATGGAATTCCATTGTATTATATCTTAATACGATATACAAATGTCTTCAACATCATAAGACAGTTAGAGAACGGTATATGGAGACAGTTATGATGCCAGTATGTAAACCTTTAGAGATTTATTTTAATCAACTTGGGTGGGATGAAAAAGAAGGTGAATGTATTAATGACTATGAACTTCGAATGCTTGCAATTAGTCAATTAACACTAGTGAAAAATACTTCGGTGATAGATGAAGCATTAAGAAGATTTCGTACAAATAATTGGTTAAGTAAAAAAACTATAATATTACCAATTGTTGGTGAATATGGGTCATTAGATGATTATTTGAAATTGGTCTCGCTATATGAAACAAACATGAATCCTCAAGTATCTGAATCATTTTTATCAGCTTTTGGATCAGTACAAGATCCTGAACTTATTCGAAAAAGTATGGATCTAATATTTTCTGGTAAAATAAGGGAACAGGATGTATGGTATTATGTAAGATCTTTGTCAGTCAATGAACATACATGTGATATGATATGGGATTTTGTAACATCGAATTGGAACAAGTTTCTTACTATGTATCCATCCGGATCTTCATCGCTAACGTATTTAATAAAAGTTATGGCAGCAGGATTTATGACTGAACAACAACTTCATAAATATAAAGATTTCTTTGAGCACAATAAAGTAGAAGGAACAGCAAGAGCAGTAGAACAGACTGTAGAAAAAGTAGAAAGTAAAATATTGACAATTAATAGAATAGTATCTGATCAATTATTTGCAACATTATTAGTTAAAAATAATTGATTTTTTTTTGTTTAGAAATGTAATTTTTATTAATATTGTAATAAATATGAGCCGTCTATTCACAATATTTTCCGCGAATGACATTTATTCTGATCCACATAGAGCGATGGAGGCAGTACTTTGTAAAGATATGAATGAACTTAAACGTTATGTAGGTTCCTTACAAATAATAAATGATCATCAAAATAATAACTTGTTACATTTAGCAACATTAAATGAACATCTTGAAATGATTACATACCTTATCAAAAATTGTGTTGATAAAGAACATAAGAACAAGTTTGGATTAACGCCGTATGATTACGCTGTGAGATCACATAATAAGGATGTAATAAATTTATATTTTGATTCGAGTGTATTATCACAAGAGAGGGACAATTATTTGGGTGAAATAGCAGTATTGAAAAAAAATAACAAAAGATTTAGAGATGATAATGAATTGTTGAAATTGGAAAGAGATAAATTTAAAATGGAAAATGATGAGCTTGTGATGGCTAATAAAAAATTAAAAATATCTGTTGATTCGCTTACAAAGGCTATGCGTAAGTGAATATGGGTTTCTGGTATTGATATTAAAGAAATTTTTTTATCTTCTGGCATTGATATTAAAGCAATTTTTTTATCTTCTGGCATTGATACTAAATATTGAAACAATTGAAAGATGTAAACGGCTTGCTATTTGATTATCAATGCCAGTATTTCATCATACATTAAAACAATTTAATTATCTTCAGGCATTGATAACAATATTGAAACAATTGAAAGATGTAAACTGCTTGCTATTTGATTATCAATGCCCGAAATTCATCACACACTAAAACAATTTAATTATCTTCAGGCATTGATAACAAATATTGAAACAATTGAAAGATGTAAACTGCTTGCTATTTGATTATCAATGCCCGAAATTCATCATACACTAAAACAATTTAATTATCTTAAGGCATTGATACCAAATATTGAAACAATTGAAAGATGTAAACGGCTTACTATTTGTTTATCAATGCCCGAAATTCATCATACACTCAGCAATTTAATTATCTTAAGGCATTGATGTCAAATATTGAAACAATTGAAAGATATAAACGGCTTGCTATTTGATTATCAATGCCAGTATTCATCATACACTAAAACAATTTAATTATCTTAAGGCATTGATATCAAATATTGAAACAATTGAAAGATGTAAACTGCTTGCTATTTGATTATCAATGCCCGAAATTCATCATACACTAAAACAATTTAATTATCTTCAGGCATTGATAACAAATATTAAAACAATTAAAAGATGTAAACAATTCAATATTTGATTATCAATGCCAGAACCTAAAAATTGAATTTACTTCTCTTTATAACATCAATTCAAATCCAAATTTATCCCACAATGAAATGCAAGATAATTTAACTATCTATCAAAAACTACTCTCCCTCGGAAGAAAAACACTTAATCCCACAATTTTGATCATAGGCAGAGGACTAAAAGGCTCACACAATTGTTCCCTCGAATTTGAAACAAACGAATTTCATAATTTCCGAATATTAAAGATTGATATTAACAATACAGTTTTACCCGATATAATATCAGATTTTAATAACCATACAGAACGTATTAGTATTATAAAGTACTTATGTGATAGAGAACTAAATGTTGTATTGATTCAATTTGACTGGAGTGTTTTCAAGTTTATGAATGATCTTGAATTATTGTTTGATGATGTTAAAAATTTGCTTGTGGATGGTGGATTATTCATTTTTCCGTATGAAATTCAGAATGGATGTATTTTTATAACTGATGATGAATCATTATCATCGCCATCAGTTGAGAAAATGAATTGCATCAGTATTCCGTTGAAATATACAAAATTGGTTGATTTGTTTAATGTAGTGAAAAATTCAATAGTTGCGGTATCAAGGATGGAAATTTTAGGAAAATTAGAAGAGATATTTAGTGCTGAAATGTATATTGATAAATGTTATCCATTTTTTGAGTCTCTTGAATGTACTTTTTATGTTTGTTCCAAGTTGAAAAATTGATTAGTATATTGATAGTATACTGATAGTATTAATGTTTGATTGTTATATGTATGATCAAAAAATATTTGATGATATGTTTGGAGAAAATGGTTTGTTGGTTTGTATGACACAAGATGATGTTGAATCAATTGTGCCACAACAATCTAAGGTAAGAATGAACGCTAAAAAATTTTTAGAATATTGCAAGGATTATATGGTATGTTCGCCACATTGTTTTTGGTCTGGTCAAGACGGTAAAATTAAGTCAAGAGAGATGAAAACTTATAATTCAGACGCTGATGTCCCGTTTATAGCTTTATTATTTCGTTTTTGTAGTATTATTTCAAAAGAAAAATATGATCCCACACAAATTAAACAAATGTCTTTTGCAATCTCTCGCTTATATGCGTTATATTCTAGTGGTCCTGATGTCGTTGTTTTTTTGTCTTCTGATAAAAGAACTGAATCATGTGGTTTAACAGTTGGTACTAATTTTTGGGAAGCTGAATTACCAGTTATTTCTCTTATGGATGAAATTAAGGAAATTAAATTTTTTGTTAATGTTGAGAGTTATTGGAAGGGACCTTTTTTGTCTAGAGAATTTATGATGGGTAATGTACCTATTTACAGGAGATACCGACATGAATTAGATAATTTTTCTACCATAAAATCCTTCGTAGAAGATGATTTCGAAAAAAAAGATTATGATAATTGGCGCAGCTATCCACCAAGAAAAGGAATTACAACAAATACCGTCATAAAATTATTAAGAAAATGGAAAGGTAAACTGCCCAAAACAAAAAATTGATTTAAATTACTCATATACCACACATTATAAACTATTACAAACTATTACAAACTATTACAATTGAACTATGACAAATTATGATTCATCATCAAAAAACAAAACAAAAGTTATATATGACAACTGTGAAATATTCAGCCAAGATGGAAAATCGATAGGAGTATGTGGTAAGGACAGATACAATTGGTACTTATCTAAAGGCTTAGCCGAAAGAATAAATGATAAATCAATAAGACTAAAATTTGAGCCAAAATATAGAAACGGAGTCGGAAACACTTCAACACGAACTAAAAGACAAAATAAATGTTATGCATGCGATTCAATAGATAATCTTTCAAGATTTCACGTTGTTCCACCAGAATATAAAAAAATGCTTCCGAAAGAATGGAAGGGGCATAATTCCGTTGATATTCTTCCTTTATGTTATGATTGTTATGGTCAAGCAAGTGCATGTATGCAAGAATTTAAAGATATGCTGGAAGAAGAATATGATATTTCCAAAGATAATTTTATTGATCGTAATAAGTTAGAAATTAAATTCTTAAGTAAAAAAATATTAAATTCAAGAAAATATGGATTGTCTGATGTCTTATTTCTTGAACAATTATCATCAAAAATTAAAGAAGATATTACTGACGATCTTTTACAACAAATATCAGAATTAGATACAACACTAACATATGAAGATTCAAAATCACCAGCAGAATATATAATGAAAAGAGTTAATGAAGGTGAAATATCTAATTTTATTAGAAGATGTAAAAATTATTTTGTAGAGAGTATGAATCCGGTTGATATTCCAGATGATTTTTTTTGTGATAAATAGAAAAAATTGATTTAAATTTTATATACATAGTTAATTAGATTTATTATACTAACTACTAACCCAACATGCGACCAGCTAAAAAGGCAAAAACTGATAATATAATTTTTCAAAACTGTGAAATATATAATCCTTCTGGATCATTAATATCATTGACTCATAAAAACAAATTAAACTGGTACCTATCAAACAATTTAGCAGAAAAAATAAATGATAATGCAATCAAACTAAAATTCGAACCAGCATATAAAACTGAAATAAGGAGCAATATAACACTACCGAAACTGAACCTATGTTGTGTATGTGGATGCACAAATAATTTATCAAAATTTAATGTTATTTCAAGAGAATACAAGATATTACTCCCCACTAAATGGAAAGATGTTAATTTTTATTTTGATGTAGTCTCTATATGTCGAACATGTCATAATCGAACATCTTCATTAGTCAATAATTTCAAAAAAATTCTACAAACCAAATACGATATCAGTGAGAAAGATTTCATTGATGATCATAAACTACAAATAAAAAAATTGAGTAATAAAATATTGGATATTAAAAAAAATAATTTAGATGTTACATCACTAATTGTCGATCTGTCATTAATGGTCGGCAAAAAAATAACAAATGAACTTCTTCAATATTTATCGAAAATAGATATTAAAATTATGTACAAAGGATCAAGAAATTCTGTTGAATATATAATGGATAGAATAATTAAGGAAGATAAAGTTAGTGAATTTGTTGTCGAGTGTAAAGATTATTTTGTAGAGAATATGAATGCGTCCTTTTTGCCGGATGATTTTTATAGTGATAGAATGATTGATAATGACTCTGATAATTTGCCGGGAATATTTTATTCAGATAATACTGGAACAGAAAATTGAAATATACACCATTTGTTCACTTTAAACAAACTTAAACACAGTTTAAAACTATGGAGAAAGAAAACAAATTATTTACTAGAGACGAGGTGTCAGTACATAATAAAGAAAGTGATTGTTGGATAATATTAGGTACTAATGTATATAATGTGACTGAATTTCTAATAGAACATCCTGGAGGACAAGAAGTACTTTTGCAGTATGCTGGCAAAGATTGTACTGATGATTTTAATGGAATCGGACACAGCAAAGATGCGCGAGAATTAGTTGAAAAATATAAGGTAGGAAGTATTATTTAATAGCAATAGTATCACTATTTATGATATCATGAACTGTTATAAGATCTTCTAAAAATCCAATAATTTTAATATTACCTTTATCATATTCGTCAGGTATAGCAACATCAATAGGTTTATATATTGGAAACGTACATTTTAATAATTTATTAATTGCCTCTGTTTTAATGATATAAGCAAAAGCACCATATCCTACTACACTTGGATAGAATGCATCATGATAAATAAATGTACCTTCCGTACAATCTTTATCAAACCAATGTTGTTCACATCTTCTACCAAGTTGAATTATATCCCATTGTTTATCCTTAATATGACTAAATACATTATTAAATCTACTTCTAAAATCATCAGCGAACACAACATCATCTTCAAGAACTAATCCATATGGTTTGCCAGTCTTTAATATTAGATCCCAACATTTTAGATGTGATAAATAACATCCAATTTCTCCTCTACGAAGTTGCCTGTATTTTGAATGATTATAAATAATATTTTTATTTTTTAAATTATTTACATCAATGTATCTGCCGTCAAATGCTTCAACAAATGTGCCCGTTAAGTTATTATTATCAAGTTGTATTTGTGTTTTCATTTTTTATTTGGTCTTGCTTTGAGATTAATAATGAATATGGGAATTGTATCAATGTCATCTTGAAGATCAATCGTCATAAATTCAGAATTATTTCTTCTAAATAATAGATAAATAGCACATATTATTAGAATAATTATAACAATATTAGTTGTATTCGTTGTATTCGTTGTATTCATTATATTCATTATATTTATTATATTTTTTGTTATGTTATATACCCAAAAATTTTGTATATATGTGTATAATATATATGCAAAATTTCGATATTATCAGAGGAGAAATTGAAAAAAATAAAATAATTCATCATACAGAATATTAAATTGACAGCATAGGCATTGTTAACCTTTATTAACAAAACCAGCTACCATAACCATATTTGTTGCGGTGGGTTTCAAAGTACTAACATCATCAAGTTTCTTCCCATCTTCATATAATTCTCTATATTTATTAATTTGATTTACTTTACTACCAGACTCCTTTGCAACATCATCTATTGATTTTCCAGAATTTAACAAGTTGATAATTATAGATGGTTTATATTTTTCGATATCTTTTATTTTATAAGTCAGATATCTATAATTTTTAGCTGCATATTCTGGATATCTGAATGAAAGTCCTACTCTTGGACTAGTATATATTGTTAACGGATCGAGGTTATCAGTGCATTTTAAATATAATTTACTCTGTTTACTGACGTCGTTGATTGAATCTGATAAATCAGTAACTAGTTCGTTTATAGTAGAAAAGTTCGTAGTTTTGAGAATATGATCTACAACTTTACATGGTCCTGTAAGTAGATTATTTTCGTTGGATATACCTCTAATTAGTATGCCACCATATGTTATACTATTATTTTGTTTAAAACCAAAAGTTACATCAAGTCCTTTGTAAGTTCCACCTTTATAAGTACCGCCCGTTTTATGAAAATACCATTTGCAAGGTGTCATTTGATCAATATCACGATGAGTATATAGATCAAGATGATTTGTTGTGTGTAGATAAAATTCTATTTCTCTGAGTCTATAGTTTTCGTTGTTGATTATTAGGGATGTGTGATTTAGAAGATTGTCAGCTAATTTTGAAAGTTTTTCGTTGTAGTTTTTGCAATTGTTGTAGTATGTTGAGTCAATGTGAAGTACATCGTTTATGTTTAGTGGCATTTTGTTATTTAGACTATAAATTAGTATGTTGTGTATAGTTTAAGTGTTTAAGTTTTTAAAATCAATTTTTTGAATAAGATAACAAAAAACTGAATTATATTTAACTAGAAATATACATATAAAATTAACAAAAAATAACAAATTAACAAACAATAAAATTAACAAATATATGAATTCAAATCAGGAAGTCATTGTAACACCGTGGATAGTTGAAGGCAATATTGATTACATGAAATTAGTAAATCAATTTGGTACAGAATTGATTGATGATAGTTTAATGTCTAGATTTGAACAAGTTATTGGCAAACCATTGCATCCTTGGATTAGACGAGGTATATTTTTTTCACATCGTTCACTCAATCAACTTCTTGATGCATATGAGAAGGGTGAACCGGTATTTTTGTATACTGGAAGAGGGCCGACTTCTGATTCAATGCATTTAGGTCATTTAATATCCTTTATGTTTACCAAATGGTTGCAAGATGTTTTTGATTGTCCACTTGTCATTCAAATAGCAGATGATGAAAAATATTATTTTAAACAAATGGAATTCGCTGATGTATATAAATTGGGTTTCGAAAATGCGAAAGATATAATTGCATGTGGATTTAATCCAGATAAAACATATATTTTTTCAAATAGAGACTATAGACTAAATGTTCCAGCTTTTGAAGAATTTGTTTCGGTAATGAAGAAAAATATTTCTGCTAAACAGGTAGGTAAGATTTTTGGTTTTGATGATAGTGCAACAGTAGGTATGATGGATTGGCCATTTTATCAATCAGCTTGCGCTTTTTCACAAGCTTTTCCGCATATTTTCAATGGAAGACCAGCTCATTGTTTGGTAGCACACGGAATAGATCAAGACCCATTTTTCCGTATGGCACGTGATCTTGCACACAAGATGAATTTGTTAAAACCATGCTCTATAATGTGTACTTTCATTCCACCATTAACAGGATCATCTGGGAAAATGAGCAGTTCAATAGGAACCGATGCAACATTATTTTTGACAGATAATGCGAAAACATTGAGGAAAAAAATTATGACTTTTGCATTTTCTGGTGGAGGTGGTGATGGAACTTTGGCTGATCACACTAAATATGGTGGTAATACTAATGTTGATATTTCGTACCAATATTTAAAGTATTTCGAATTTGATGATGATGTTTTGTGCAAACTAAAGAAAGATTTTGAAGCTGGCATAATGACATGTAGTCAAATGAAAACGACTATGGCTAATAAAATAATTAAACTTTTTGAAGAACATCAAGAACGACGGAAAATGATAACAACAGAAGATCTTGAGAAATTTTATAGTCGGAAGAAATAATATTTATCTACTAAACTTTCGGAGAAACAAATAGTATTCTTTCATACATTGAAACACATTACCTCTAACAACATACGGTATACCATTTTCCTTACAAATCTTTTTAACTATTGGCGCAATTCTTGGATAATGTATATGACATACCGTCGGAAATAAATGATGTTCAATCTGATAATTCATACCACCTATTAATTGTGTTATAAATCGATCAATTAAAGAATTACTATTTGAGAAATTAGCGGAACAAACTATTTGTTGTACGGTCCAATCCTTTAATTTATCAGGAAATTTATTCTTCATATGATTATAATTATCATTAACAACAATTGAATCATGATTTGGAAGAACTATCAAAAAAAACATAATACCAGCACCAGTAAAATACCCAAGATTAATTAAAAGTGCTGTCTGTATATCATGCAAACAAGTAGGAAGGTAAATTAATAATATAAGAGACAATAGATTAATTATATTGACTAAATTTTGTTGATAGAATTGCAGAGACAACCATGGTAATCCGAATATATTATTGTTAAATCGGTAGTTCAATGCAACAGATATAAATTGATTTGGTAGAAATGATAATACAAACCAACTGTAATAATGTTGATATTTGTAAATTGATTTGTAGTTTATTGGTTTTTGGTTTTCATGTTTAAGTAAAATATTGTAGTTGAGATCGGGATCAAGATCTGGAATTCCAGTGTATCCATGATGACCGAGAACATGATGTATCATCCAACCGATATGATTCCATAAGCTTAAATTATTCCATAACATCATCGGAAACCAGTTAATGAAAGGTTTTTTAGACAGTGCACTATGTGATCCGTCATGCATAACACAAAATCCAATACAGGTCCATATTACTCCAGAGAAAAACGCACATAGTAAACTATTCAATACAATACCATAACAATACAACACTAACCAAACAATAGTCATAATAAATACTTTCAAGACATAGTATACGTCAGCTTTATAACTTTGTTTACCAAATAAATTTTTAACATCAAGTTTTATTTTTTCATGAATGCAATTATTAGTCCAATCGAAATTCTCTTTGTATGAATTTGATTCACCAACATAATATTTTTCCAATATATTTTTAACATTGGAAATGTTACACATGCCGTGTGTACTTTCAAATAGTTCCGTACAATCACGTCCTTTTCCTAATAATATTGTATGTTCGCCACCGGGATGTTTTTTAACGAATTCTTCCATATCATATAATTTGCCATGAATAATCCAATATTTAGTTGTCATATATGTTAATTGTTTTAGTATTTTAGTGTCCTAGTAAACAGAAATTAATATCAATTTTTTTGTGCATGTATGATTACAATTTAATGCAATTTTCTATATTAAAACCACCTGCTGATACTCTTTCAAGATCTTTCAGATATGCAGAACAACCTAAAGATAAGCCAATATCATGAGCTAAAGACCGAATATATGTTCCGGCAGAGCATTTTACTGAAATTTTAATTATTGGATAATTATATTCTAAAATATCGATATTGTAGATAGTTATTTTTCTAGGTGGAATAACAAAATTGTTTGATTTAAGAGCTAATTTGTAAGCTCTTTGTCCATTGATGTGGATAGCGGAATATTTGGGTGGTATTTGATCTATTGTTCCAATAAATTTGTTGGTTGTTAATTCTATTTCATTGGGAGTTGGTTCGGAATTTGAATTTTTTGTTTTGATTCCTGTGTCATCGTATGTTGATGAAGAGTAGCCTAAATAGATTGTTGCAATATATGTTTTATCATGTTTTAAGTGGTTGTGTAATAATTTTGTTGATGTCCCTGTCCCGATGATTAGAATGCCTGATGCGTTTGGATCTAGAGTTCCGCCATGACCAATTTTGATGTGTTTTGAATTTGGGAACATTATTTTTTTTAATTTATTGAGAAATTTGGCGGAGGTTATGCCTTTTGGTTTATACACGGCGAATAGTGAATTGTCCATTGTATAGTTTTGGTTTATATTAGTTTATATTGTGTATTATTTTTATATAATTATTGTTAGTCAAATTGGTGCGAAAATGAATACCAGCCCACCGGATAAATTGGTACAAAAATATACATTCAGGCGTTGATATGGTGTGTTGGAAGTTGTGAATTGGTTGTGGTCATATATGTATTCTTTACCTTCTATCGCAATGTGTTATATGGTCTTGATTTTTTATATCACACATTGGAAATCAAAGTTTGAATCATATGACAACAACAAACTTGTGATTTCCAACACGCGATATCAACGCCTGAAACAACTTCAGACAATTAACTACCAACAAATTATATTATCAATATTGACTACATTTAGTCAGGTTTAATATTGTTTCATGCGTAATGTCTTCTGGCGGCGTTGATATCACGTGTTGAAGAAAATCATGAGTTAGTTGTGGTCATATGATTCAAACTATGATTTGGATGTGTGATATGGACTAAATAACACATTTACAACCATAGTTTGAATACATATGACTACAACCAACTCACGATCACCAACACACCATATCAACGCCTGAAATAAGATCACCCAATTAACTACCAACAAATTATACCATCAATATTGACTACATTTAGTTGGATTTAATACTGCTTCATGTCAATATATCTTCTGGCGGCGTTGATATGGTGTGTTGGAAGTTGTGAGTTGTTTGTAATCATATATGTATTCAAACTATGATTTGGATGTGTGATGTGAACTTAATAACACATTTACAATAATAGTTTGA	unclassified Mimiviridae
SAMN33050684_k141_1757247	k141_1757247	SAMN33050684	17573	AAATTGGAAAAAGACAAACAAAAAGGCCGCCCCTTTCGGGACGGCCGATTTGCCGAATTCGATATTGCATTTAGTCGCGGCTAGCGCCGCACCATTTGCAAATCAATCTCGTGATGAAATTCCGCTTTCCGCACCACGTGCAATACCACCACGTGTCAGGCATTTACGGCGACTCGCTTTGCGGAACGTCCCTTGCACCCATTCAGGTGCAGGAGAAGGGAATTCACATTCCGAATGGAATATGCGAATTTGTGGCAGCGGGGACACTGACCCGTGGTGCGGGTAATTCCCTTGTCCTTAAGCATTGCTGCCATCATCTTGTCTTTCATGGAACGCTGCGCAGCCATTTAGCTACCCTTTTCCTCTACGCGTTTCCGGATTTTTGCGACGTGGTTTGCGAAATACTCTTCCGGGTTTTCGACCCAATCATGTAGCGCGACATTCGCGGTAATGATTACGTCGCACAATTCGTCGGCAACGTCCTTAGCCGATTTGTTGTGACCCTTCCGCTTATTCCAGCCCTTGAATCCGATGTAAGCCTGAACGACTTCCCCGAATTCCTCACCGATTTTCATCAAACGCGGTGCGGGATCATCGCCCTGATGATCCCGCAACGCGTCGTAGATCGCCCAGAACCTCACCTCTTGAACTGTTCCTCAATGGCCTTAGCGGCCTTTTCGGACAGCTCCGCGAGGATGAGCGCGCCACCCTGCCCGGACGCGTGGACGAACGCGAACCCGTACTGTCCGCCGTCCTGGTTCTTGACAACCGCCGGGGACCATCCCGCCATTTCCAGCGCGGTAAGGAACTTGTCCAGAATGATGCGCCCGGTGTCCGGGTTGCTGAGCATGGCAACCATGGCCATGTCTTCCGGAGTCATTGCCGACTCACCCAGGATGGAACGCAATTCGCGCTGCATTTCCATTTCCTCCTGAGTCATCCGGCCCGAGTCAACGCAGTTCTGACACACTAGGAATCTCCCTAGAAATCGGCTTTTCGTGGATTGCTTCGACGCGAACGAGGAACTTTGTTCCATCGTCATCGGTGAGCGTGATAGACCCGGTGTCGTCGTCGTGGTATGTGATCTCCATTTCCGACAACGCCATGGAATTGGTCAATTGCCCCAAAACCAAATCCGTCACGTCGTGCGCATTCCTTCTGATGCGCATAATAGCCTCCCTATTCCCCTTTAGGAATTCAGTTGAATTCCAGCTCCCACACCTGGATTCGAACCAGGAACATCCGGATTAACAATCCGACGCTCTGCCGTTGAGCTATGCGGGAATGCACGCGCCGCCCGGTTTCCTCAACCGGGCGACGCTCTGTGCGGCTTTCTAAGGCACTTACTCCGCCGGGGTGGTACCCGTGGCCGTGGTGCCCTGTCGACGCTCGTACGCGCGCTTTTCCTTGCCCTGGAACATGACCTTTACCTGAGCCTTGGAACCCTTCTCCGCGTACTCCGCGACGGTCTTTGCGTCCAACTTGTTGCCCTTGTTGTCGGTGACGACAACGCGAACACCCAGCTTGAGATCATTCGCAGCGCTGCGGATCAGGTAGCACGCTTCCTTGGCATTCGCACCGGGAACGGTGACCGAACGCCCCTGCCCGTCGCTGTAGCTCTCACGCACCCAGTTGGTAAAGGGGTTGTCCTTGACCTTTCGGCCACGGCCACCCTCAGCCTTGGGGAGTTCGGCAGTCTCGACGGACAGACCAGACAGGAAGTCGCTCATTGTTTTGCCTCTTTCGTTTCCGGTGGGTTGTGCAGATTACTTGTTGTCGTCGCCGTTTTCGAGGAATTCGGCCAAATCCTCATCCGAGGGAATCGGGCCGAACGTCTGGCGAGCGTGCGCGCTTTCGTGGATTTCCTTGATCAGTTCCACGGTGTGTGCGAGTTCGGAAACCGCGCCCACACTCCCCAGAAGCATGTTACCCGTGAGGGTTCGTGCGTAGTGGAGAAGCGCCAGATAGACCGTGCTTTCGTCATCCTGGTTCTCGAATGCGATTCGCGGGATGAATGACTCAGCCATCTTCTGTGGCCTTTCTGTGTTGGTTATCACCGGCCAGTGACAACCCTTAGAGACGTAGGGAACGGGGCCGATTTCGGGGCCGCTCAACCGGTAGGGAGGATGCGGGAGCGAAAGCATCCCGACGCGTTCCCTACGCCTTTAGGGGGTGTCACTAGGAAGGCTGAGTGAATCGCCCTAGCTTCCGATTTCCGTTCTAGCCGTAGAATCATTCGCGCTACTCGAAACAACCTCCCTTTCGGGCTAGCTTCCCGAGCAAAGATGCCGAACTTTCCGACTCCCACCGAACAACCGGGGTGTTCACTCTGTGTCCACTGTTGAGTTCTCAAGTTACCTACGGTGAGGGCGGGGAACCTTTCGAGTTCCGATCCGGGTGGATCTTGCTTCCCGCCCTCCCGTTTTTCTGTTGTGACTACATACTACCCCAGCCCAGCGAGGTTTTAACCTAACGGAACGATAACGGCTAGGTCACGGGGAGGTCACGGCGTCGGGGAGGGTGTCCGGCCCCGGGATGACGCTTTCGATCTTCTCATCCCCGAAATACATATGAACAACGTGCCCGCGCGCGTTAGCATGTTTGGCCGCTGATTGTCCAGCCTTTAGTTTTCCGTCCGCGCCGAACGTCCGGCCGAACCGACAGTTGGAACAAGTCACCGCGAACTCTGGCGCAAGTTCAAAGACTGTGGTAGCCGCGCGACAACGCGCGCAAATCAGTTCGTCGCCAACGTGCGGCCAGGGTTTCTCAAAGATCGCGGTATGGAAACACGCGAACGTCACGACCCTTGTTGTCATGATTGCCCTCCGTAATGTTACTTCACAGTATGTGAGAAAAGCTCTGTACGGCTCTCTAACGAGATCGTTTAGGCATCCGCATCCGGTTACCCCAACCCTTCCGAGTTCGGCCGTTAGACGCGAATTTCACTCTGAGTAGTTTCTGACGATCAATCAGGAAACCGGGTCTTTCCGCAGGTCAGACCCGGTTTCCGTAAACTGACGCTCAATCAGTTGTCACCCGGAGCAAGCATTTCGTACATGATGCGCTCTAGCGGTCCGTCCGGGCCGATGCCCAACTCTTCCGGTTTCCCGAATGTCTTATCATATGGCGTACTGTCCAACTTGTCCGCAAACGGGTACGGGGGAGTTCGCCAGTGATCCCCCGCCCATTGCGGCATGGGGAATCGCTTTGCCGTGGGATTCGCGGAAATCTTTTTCTGATCCCCGTGGACAAGTGAAGCGGCCAAATCCCATTTCCGCCGGACCAATGCTTGAACACATGTGACCATTTGGAAATTGATTGGGATTTCCAGTTTCGGCCAATTGTCACCACCGTTGTACGCCTTGAATGCAGCGTCCAATTCGGTAATGCGATTGGCCAAGTCACCGGCAGATACGCCCCGGGATTTCAGCTTAGGGGAAAGTCCCTTAGCCAATCGGTCCCGCGTTGTGTCATCCCAATACAGACCCGGCATGAATAGAGTTAGGTTTTCCTTTGTGGAGAAATCCCACTTACCCAATTCCTTTGGGCTGATATCCAATGTCGGGTGAGGCTCACGGAAATAAACTCCGTCAGTCGCAACCATCAAAAGGCTGTCAGTTCCCGTCGGGTGAGTGGCGATTGCGTCGAGAATCATTGTCCGACAACCGGCGGTAATGAGAGACGCGTAAACCGAATTGGCGAACCTAGGCGAACCAATTGATTGCGCGTGCTTTCCGTACGCCGAATTGTAAATGAGTTTGTACGCCTTTCCCTCCGGAGAGTTTTTCCCGACTTCCAGCCGCTTTGTGTAGAGTTCCGGCATTGTTTCCTCGTACGGTCCCGGACAGCCGCACGGGACGTATTCGACCCATTCGGATACGGAAACGTGAGAGACGACACCCGCGCGAATTGCTGCGTCTACCTCATGCGCCCAATACCAACCGCGCGTCTTTTTCGGACGCAGAATCTTGTGATCCTTTGTGCGGTGCGGCATTGCGCCCACCTCGTAATTCTCGCCGCGAACCTCAGCGTGAATTAGCATGTACGGGTGTAGTCGCCAGTCCTTTACCAAATCCTTTCCACCTTGCAGCCATTTCCCATGCAAGAGACAAGGCAGTTTGGAAATGATGAATGGATAGGCGGAATTGATGTCGTATTCATACGACGTGCCCGGTACGATTCCATGAGCGAAGATTTCAAACCATCCTCCGAAATAGGAAGCCTGCGCGGCGTCCCATGCGAAATCAGGAGTGACTTTCTGCACATCTTCACTCGACGGAATTCCGTTTTCCCGCATCCAAGTTTGTGCCGCTTGGCCTGGGCCGTACCATTGGTCTTTCTTGAGTTGCACGCCAATCGAGATAAAGCCTTTATTCATTCGAGCCATCGCGCGCGCGAGGATTTCATTTTCCAGAATATTGTATCTTCTGGTTTCCTCGCGGGATTTCATTTGCTGCGCAAGAGTTTGACGACGGCCACGATCGGCTTTACCGGCCTTTACCGTTTCGAATTCCTCCGGCGTAATGATTGGCTCATCCCATTGTGACGGGTCAATCACATTCAGGAAAGAAGTCTGAAAGAAAGGTCCGGTGTCGTTAATATACATCCAACCCTTATTTCCGATGGGCCGGAGTCGGAACCTTTTGAATCCGAGAATATCGAATTCCCATTCCCCATCGTCCACGGGAAACGGTCCGAGGTATTCATGGTCCTGCCGCTTTCGAGCAAGCCGCCCTTGCTTTGTCAGAAGCATTGACGCGCGATCCTCGGGCATTGTCTTGAACCACTGGTTAAAGTCATACCCGAGAAAGAACCCAACGAAAGTAGCGTCCGGGTTCAATTCGTATTGCTCGTAAAGGAACTGAAAGATTTCCTTGTAATGCAGGTGGCTACCGTCGCGCGAGACAAGCGTTTCCGCTCCCACGGAAAGCATGTCGTAAATGTGTTCACCGGTAGGACGCGTTACGCCTTCCCCGTCAATACCAATGAAAAGGCGGTCCCCTTCCGCCCTGGAACGCGCGCGCGCTGCATTCCGTGACTTAGAGGACCGCCCACAATTTTTCACGCAACGAAGCTTTTGGGAACTCCCGGTTTCGAAAGTGTTCCCGCATCCAATGCAGACGCGAGAAAACTTAGTGATACCAAAAGAGGTTGTTTCCATCATCATCTGTGATGTTTCCCATCATGGCCTCGTATTGCAAATGGTCATCCGACATGGCGATTGCATATCTCCGAACTTCCGGAGACATTTTCTCGACGTTCTTTCGGACGGTATTATGATCCACTCGCCCCCGGTATTTCGGGTTACCGATCCTTTCGTATTGCCGGATCAGTTTGTTTGCGAGTTGCTCATTTTCAGTTGAGCTAGTCGGTACGTATTCCGTTGTGACTGGGGCATTAAACCGATATTCTGCCTGTTCCCTCACCTCCCTTACAGGCGGTTTTGAGGCTTGCTTAGGTTCCGAAGAAACCGTTAGCGCGTCCCAAATGCGGGAGAGAAAGCCGCGTCGGTTATTTCTTCTGGCCATTGACACCCCATACACGAAAGGGGCCGCGCCGCCTAACTTTCAGACGGCGCGACCCCAAAGCCGCGATTACTTACGGGCGCGGGCGGGAGTGGCCTTCTCCGGCGCGTTCTGCGTGATGCGCTTGATTTCCTCGACCTGAGCGAACATCAGATCCGGGCCGACAGCCTCAGCCGTCAGTTCCCATACGGTCCGCTTGTTGCCTTCCTTGTCCTCGTACGTGTTCGACTTCAGGTTTCCCTGAACGATTACGCGGTCACCCTTACCGAGCGATGCCGCCACGTTTTCGGCCAGAAGACGCCATGCGGTGACGTAGTGGAAATCGGTTCCGGCGTCAACCCACTTCTTAGTGTCGGAGTTGAACGTCTTCCGGTTGAGCGCAACGGTGAACTTCACACACGCATTGCCGGAAGGAGTGAAACGGAGTTCCGGGTCAGCGGTGAGGTTACCCACGACAGTTACCGAAACAGTCCCGTTGTTAGCCATTTCTTGCCCTCATTCTCTCACTGGAATGTTTTGTTCATTTCCACCGGGCCTCGGATTCTTCCAACGCCCTGCCCCTCTAGTATACTGCCTGTTGAGGGCGTTATACGTATAACGGACCAAGATCATTTATGCTCTCGGTGAACAGATATCTGAATTCGAATCGAGGCTAGGAAATGGCTACTCCCGCAGAACCGAATTCCAATCCGACGGAGAATGCGAATAACACTCCGGCGGAGAATACGCCTGCCGCGACGCCTGCCGCTACGCCTGCCGCTCCCGCAAATCCGCCCGCACAGCAGACCCAAACGTTTGATGCGAGCGAACTTCTTACGGCGCTCAACTCCCTTCCCGAAAAGATCGTGAACAGTCTGCGCGAGGCTACGCAGCCCGCTAAGGCTCCCGCGACGCCCAAGACTGACACGGGTACCGGACAGGGTGGGAACGGCGCTCAGAGCGCCGCACAGCAGCCCGCACAGCAGTCGCAGACTCGGCACGCGGAACCGCAGCGCAAGACGTTCGCTGAAAGGTGGTTTGGCTAGTGTCTGATTTCACGCCGAACCCGGAAGCGAACGACCAGCCGGAAAGTAACCCGCTTGAGGGTTTCGACTTTTCGGCTCTTAATGCTGAGTCCGTTTCTCCGGTGGACGCTCCCCCGGTTTTCGAGGCTCCCGCAAAGCCTAAGTGGTGGGAGTCTAAGAAGCGTAAGGCCAAGACAATTGAGGAACGGAAGGCCGCTAAGGCTAAGAAGCCTGTTCCTCCCGCGCCGCGCGGTGGACTCCGTAAACCCCTGGAAGACATGTATACCGGCATGGGCATGATGCTTATGCCGTTCGATGCTTCCTGTGGAAAGGTCATCATTGATGCCGCGCCCCGTTGTGCGGAAACCCTCGATGAACTGGCCAAGACAAATCCGGCCGTCCGCCGGATTCTGATTTCCCTTGTCACTACGTCCGCGCTCGGCGCTGTGATTATGGCGCACGCTCCAATCCTTATGGCAATCGCTATGCATCACGTTCCGGCGCTGCGAGAGCGTCAGGAAAAGATGGTTGGCGAGTTCGCCGAAATGATGGCGAACGGTTTCACTATGGGAGAGGAACAGAACGACGGTGAGTAAGTTTCCCGTATTTCCGATGTATCCCGGCAATGGTGGTCGGGATATTCAGCGCGCCCAGGAAATACAAATGGCGAAACTTTCCACCGAAGCGCCGCGCGTCCCGTGGGACCAATTCATTACGAAATACTTCCGGTGGGAGCAAGGCGAGCACGTAGCGCTAATTGGTCCGACCGGGCAGGGTAAGACAACGCTTCTGACAAACCTACTTCCGTTGCATCCATACGTGGTCGTGTTTGCTACGAAACCACGGGATGAAAGTATGTCGCGGCTGATTCGCCACGATAAATACTACCCGGTTAAGGAATGGCAGCGTCTAGACCCTAAGCAATATCCGCGCCGCGTTCTGTGGCCGGATGCTGGTTCGCTCAACTCGGTTGCGATTCAACAGGAAGTGTTTCACGACGCTTTCGGGAGAATCTATCGTGAGGGCGGCTGGACTGTCGCAATTGATGAGCTTTGGTATATCGACAACGTTCTAAAGCTCGAAATGGACGTCAAGCTTTATTTGCTACAGGCGCGCGCCCTGGGCATTTCACTTTTGGCAGCGACACAACGTCCGGCATGGGTTCCGCTCGAAATCTACGACCAGAGTACGCATTTGTTCTTCTGGCGGGATAACGACGAAACCAATCTCAGGCGGCTTTCCGGAATTTCTTTCCGCTCCGCCGATCTGATTAGGTCCGTGGTTTCGGAACTGGAAAAGTTCCAAGTGTTGTATATCAACACACGCACCGGTCAAATGTTCCGTACCCGAGCACCCAAGATTACGGCATAGGAGGATAGAGACTAATGGTTATGCCGTCCGCTCTTAACGTTCTAATCGTCGGGGCAATGATGGTGATCTTCACTTTCCTGTGGAGAATGCTCGCCGCAAAGCTTTCCGAAAATGGTTCGCCGATTGGCGACGCAATGGCTGTGGCCCTGTAAAGGAGAATGACCAAAATGCCTACTGCCGCAACTCAGCAGCCGACCGGCAACGCGGGTAACCGGGGTGGAAAGAACGACCAGAAGGTTATGCCTACTGTTCCGTTCATTCGCGCTTCCGCTAAGCACCGTGAGCCCACCGGTATCGACGTCACTAAGACGCTCACGACTTCCGACCAGGATTTCGGCGTCTTCGACATTCCCGCGTATGGTTACGTTCGTAACCTCGTAATCCTGGTTACCGCTTCCGGCGGTACCGGCGGTTCCCCCGCAGCGACTCTTACGGAGTCTGGCGTTTTCGCCGCTCTTAAGAACATCTATCTGACGGAGCCGAACGGCGCGGTTATTCACCAGTTCGACACTGCCTATCAGCTTTACCTTGCCAACAAGTTTGGCGGATATGGCCACGTTGTCGGCGCGGACCCCAAGGCAGATCCGCAGTTCTCGGACGCTGCCACTTCCTTTGCCGGATTCTCGTACATGCTGCGAATTCCGGTTGAGCTGAATACCCGTGATGGTCTGGGCGCGCTTCCTAACCAGAATGCCGCCGCGACTTTCAAGCTGCGTATGACTCTCGGAAAGGTTGCGGACATTGCTTCCGGAACTCTTCCGACTACTCTTCCCAGCGTTCGCGTTCGCGTTTACCTGGAAGCGTGGGATCAGCCGGAGGTTTCTTCGGCCGGTGCGACGAACCAGGTTACTCCGCCCGCGATGAATACCACTCAGTTCTGGTCTTCGCAGACTTACAACGTGAACCAGGGTCAGAACACGATTCGCCTTACGCGTGTGGGTAACTACATTCGTAACCTCATTTTCACTCTCCGCCGTGCCGGTACTTCCCGCGCGAATGGTGAGACGGATCTGATGGCGGCGGACCCGGTTTACCTGTACCTGGACACTCGACCGCTGGATATCATCGAGCCGAATAACTGGCGGAATACGATGTATCAGCGTTCCGGATATGGCGGCTCTGTGGGTTCTACAGTTCCGGCCGCTAACTCCGCCCGTGGTCTGGAAAACGGCGTGCGAGTCTATGACTTTATGCACGAGTTTGACGGAACGTACGGGCACGAGAATCGGGATCTGTGGCTTCCGACTCTCGGTTCTACCCGCCTGGAAGTCCAGTTCAACGCGGCTAACGCGGGAACCCTGGAAGTCCTCACGAATGACGTTGCTATTGCTGGCAGCGTTTTCATCTAAGGGGAATCTGAGAAATGAACCAGATGGATAACCCGGATGCAAAGCCGAGTTTCCTTGAAACTCCGGCCGCTGCGGCGGCTCTGGTAATTGGTTCTCTCGTCTTTCTCGTTCTCGTAAGGCGCGGGTTCCGTGGAATTTCAGTCGGCGGCGTTTCCGTCGGCGTTAGCTGAAAGAGGTAGGCAAATGCCTTTCGGACTGGATCTTAAGTCTCTCATTGTCGGCGCTCTCCTTGTGTGGTTTGTGCTGCCGTGGGTTACCGGGATGCTGGGTCGCAAGACTGCCGCAAAGCAGGCTGCGTGACCCATCATGAATCGGACTGTAATTACGGGCGTAATAGCTCTCGCAACGCTTAGCGTGGGACTCGTTCTCGGGACTCAGGTTGTCGGCGTTGACGACCAGGCAACTCCCTGGATTACCAGTCTTCTCGGATTCTTCGCTGTAACCATTACGCAGATCCTTGGAAATAAGGACACGACCGACGCTAAGGAAAAGGTCGAGGAACTTAACAAGGATCTGCGGAACGGCACCTTTGAGCGACTGCTCAGGGAGGCCATTACCAAGATTGCAGCGGACGAATCTACGAAGCTGGAAATCAAGGATTCTTCGGCAGATGTGAAGGAGGGTAGTACCGATGAACGGTGACAAGATTTTCAACGTGCTGGGCGCGATCGTAACTGTTGCGCTCGTTACGACCATCGTTAGTCGCCCGACTTCCGCTCAGGTCATTAAGGCAATGGGGGACGCATTCAGCGGCTCCATTCGCGCGGCTCTCGGAAAGTAGGTTGAGTCATGGCCGGTGGAAGGCAGTCTAAGAAGTCGCAGAACGGTGCGTACACGACTCGCGCGGGTAACGCGGGGGATTACGCGGACGCGCCCGACTACGGCACTCCTGACAGTGCTTATGCCGCGCCGGACATTCACCGTGACGCGCCGTACAACGATGAATTCGGATGGGGTCCGCGAACTCGTATTAGCGTTGAGGGTACGCCTGACGCTATGCGCGAGTTTGCGGCCCCGGTCCGTGACTTCCGTGTGAATCCTCAGAATCCCGCTGCGTTTTACGACCAGCGGGACGCTGACGAAAAGCAGCGTGAAAGTGTTACGGATCAGGATGCGAACGGCTGGAAGGAACAAAAGGACCGGTACAAGATTGGGCCGGACCCGCGTTGGAATCCTCCCGCTGAGACTCGGGTAACCGAACAACTCGCACCGCGTTCGTATTCGTTTACCCGCCCGTTTGATCAGGGCACAAAGGGTAACGGTGCACGACAGCTCAATGGACAGCATTTCTCAATGGCAGACCACAGGCGCGATTATCCGATTCTCGGAATGCGCCCGTGGAATCAGCACCGGAATACATACCGGGTTGACCCTGCCCCGTGGGATGCCGACATGTACGACGTTCCGCCTGAGTCCACAATGGGCGCGGTTACGAACGGACGTATTCAGGCTGTCGACGTCCCGGGGGATGCCGGTAACCGCTCGTATAGGTTGGGTGGCTAACAATGGCTGATCTGGATTTCGGAAAGCAGATCGGACCGCTTCCGCTGGGTGCATGGATTGTCGTTGTTGCGGGCGGGCTGGGAATTGCCCTCTATACGCGCAACAACGGCGCTTCTGACACCCCGGAAGTGGTCGAGGATACTTCCGGAGATCCGGGCGTCGGTGAGGGCGGTAGCGGGCAGTGGGTTGATTTGAACCCTCCCGCTACCGGCGGCGGTTCTATTACCTACGAATCAAATGAAGCGTGGGGACAGGCCGCAATTAGTTACCTCATTGCTCAGGGATATTCTCCCGCGCTCGCAAGTTCGGCAATCACTAAGGCTTTGGCCGGTGGTGTCGATATCGACGGAAACAAGATGAGCATTCAGGAATGGTCGCTTTGGAGTCTGGCACTTGCCAAGCTCGGAAGCCCTCCGTATCCAGTGAATGTTTCTCCGCCTACTAGCGTTCCCGGACCCGTGGACAATGGCGGCGGGGATGACACAACGCCAACGCCGACAACTCCGAAACCCACTGACAATAAGGTTCCCGCTCACTGGGTGGAAGTTGCTAAGCGTGGCGACTCCATTTCTTCCCTTGCTGCGAAGCACGGAAAGGGATGGCAGGAAACATGGAATTTCAATCTCAAGTACCGGAGTGCCGCAACCCGTGCGGTACTAAAGGCCCGTGGACCCAATCTCATTTACGCGGGTACGACCATTTGGGTTCCGAAGTAGTTAGGAAATCGAGGCAATGTCAAATCTCCACGATACGAATCACAGTCTGCATTGTGATTGCGTTGACCCTAATAACGTCCCTGATCTTTCCAACGTCAGTAGGGCAGAATTCGAGGTCGTCGCAAAGCAGGTCGGCGAGATCCACGCATTCCTTAATGGAATTGCCTCCGCTCTCAAGTCGCCCATGCTTGCTGCAATGCTTCCCCCGCAAATGCGAAACATGCTCCCGTAAGGAAACTCCCGTGGCTAAGCAGCTATCAGACGCACAAATTGCCGGGGCCGCGAAAGCTGCCGGTTTCTCCGGTAGCAATCTCGCTAAGGCCGTGGCAATTGCGTTGGCTGAAAGCAGCGGGAATGCGGAAGCCCATAACGCCGTGCCGCCGGACAATTCCTATGGACTCTGGCAAATCAATATGCTGGGGTCCATGGGACCGGCGCGGCGAAAGCAATTCGGTTTGAAATCAAATAACGACCTGTTTGATCCGGTGACGAATGCTAAGGCTGCATATGCTATCGCAGGTGGCGGGAAGAATTTTCGTCCGTGGTCCACGTACACAAGCGGCGCTTACCTCCGTTATATGTCACGCGCCAACAAAGCTTCAGGTAATCCTGATTCGAATGGTCTTGACTCGGGCGGCAGCACAAATGCGCAGCAAGCTGGATTCTCAGACATACTCAACTTCCCCGGAGAGATCGCGGATTTCTTCGAATTCCTGACAGATCCGAATACGTGGCTAAGGCTCGGAATGATTGTCGGCGGCGGAATTCTAGTCGGCGTCGCGCTCGTTCAGATTTCCGGCGCTGGAAGTCAAATCGGTCAGGTAGCAAATGCCGCCGTTGATTTCGTCCCCGGTGGCGGCGCGGTTAAGAAGGTAGCGGCAGCTAAGGCGGTGAAAAAGTAAATGGATACCACTAGTTCAACCGTAGCCGCTTGCCTAATCGTCGTGGTCGGACAGTGGGCAAAGAAGGACGGAAAGGTTTCGATAAAGCTAGTCGTTGGAATGATGGTCCTGGTTCTCATGCTTTCTATGCTGGGTTCGGCAAATGAGAAACTGGCCAAGCAATTCTCAACGCTAATTCTAGTCGGAGCTGTCTTTACTTACTTTGTTCCGATTTCTAAGAAACTGGGGTTGACGAAATGAAGGGCGACGACATCATTAAGGTAATCATGGGAATCGTCGCGGTTGCCATGGTTACAACAATCGTCATGCGCCCCAATTCGGCCACCGTAATTAAGTCTGCGGGTAATGCATTCGCAGGCTCACTTAGGGCGGCGATGGGCAAGTGAAAATTACTACGCTAAACGTCGTGATGTTTTCGGCGGGTGCGATCCTCGTTTATTGCGGTATCAAGGCTTACAACCCAAAGGATGTAATCCTATGGGGGCTCGGCGGTAAGAAGCCTGAGCCGTTCAATAAGAAGGATGAGGACCCGTTGGACTACGGGCGTAAGCATCCCGAAAAGAACCCTGATCCGGGACAGCGTCACCCTGGCGACATGCCTTGGACGTATCCGGATGACAAGGGTTCCCCGGCTAGTTATGAGGTCTAGCAATGGCGGACAAGGGACCTTGGCCCGAATTGCTGGAAGCGTGCTTGCAGAATAGTAACGACAAATATTCTCAAGCGCGACGCTGGCAAAAGGGTTATTCCGATTGCTCATCATGGGTCGGAAAGGGAATGAAGATTCTGGGGAAAAATCCCGGCGGATCTACTACCCTCACGTTCCTTTCGTCGCGCGATTGGGTGACCATTCCAGCGTCACAACGGGGAACGGGTGACATCGCAGTAAACTCCGCGCATATGGTCGTGATTTCCGGATCTAATGGCGCGGTAGGACAGCAACGACCGGGCAGAAACGTACAGGTCGGAACCCTAAAGGATTTGATGAGCGGTTCCGGCCCGTACGTGATTCGCAGATATAAGGGCGGATCAGACGTTCAATTCGCTGGGTTCAATGGCGACGATATGGGCGTTGAACAAGCCGGTTTGGGAAGTGTCCTCGAATGGCCAGGCAAAATGGTTGACGCATTCCAATGGATGACCGATACGCAGAATTGGTATCGCATCGGAATGGTCGTTGGCGGTGCCGCACTTATTTGGATGACCATTATCGGAATAGGTAAGGCAAAGGTTGGCGGGTTGCTAGGAAGTTCCGCGCAAACCGCTGGAAAGGCTGCGACCAAATCGGTTGCGTCTACAGCAAAGAACATCGGAAAGAAGGTGACTAAGGGTGGCGGAAATCCGGCCGGAACTGGGAAGTAGTTCACTCGCTATCTCTCAGTCGGTTATTGCGTTTACGGCTTTCCTTCCGAACTTTGTGGAAGTCGGACGCTCCGATAAGGATCAAATTGCCGGGGAAGTTCGCCTAGGTGAAACGGCGGCAGTTGTAATTGCGCTCAGCATTGGCGCACTGCTTTCGTTCCTGAGTGGCAGTAAGATCCCGCTTTATATCTCGGCAATCATGTCCGCAATTCTAGTGGGCATGTATGAAACAGCGCTCCGAAAGGATGTGTGACAATGGGCGTGAATCCGTTCGTGGGCGGCTCATACAGGCAGCGTAAGGGTATGCAGACTTCCCCTGACAGGCCCGATAGGGTCAAGCCTGTACCCGACGAAATTGAGGGTCCTAACCTCCCTTACAGGGGTTCCAATACCCATGGCGTAGACGTTCCTCCGGGCACTGACCCGGAAGCGTATTACGAGAATGAGGAATGGGACGACGGCGCTAGCGCAACTGAAATGGGATACCTCCCCGACGAAAAGATTGATGAGCCGGTACCGGTTCGGATCGTTTCGTCTACGGGTAGGGAAAGGCGGGATTGGCGGGCAACTCGGGTAGTCGTTACAGATGTCGCACAGCAGATTCTAGGTCGTCATGACAAGCGACTGCGAACGGTCATCTCAGTTCACCCGTTCGCCGCAGACGAAACCACCGCGAATACGAATCCCATTTACATTGGGAATGATGCTGGTTTGCGTCAATACACTGGGTATCGCATCGGGGCCGGAACTACCTTTGACACTCTCATGTCTACAGAAGATGTCTGGGCAATTGCGCCTCCGGGAACCAGCGTTGAGGTATCCATCATCACCGAATTCGGAGTTGAGATCCGGTGATATACCCCCTGTTGGAATACGTACAAGCAACGGCGGACGTCGACGGGAAAGCGATAGTTTCCACCGGGCCGCATAAGTTCGGTGAAAGCTGGGTCGTAAAGTCAATGGCGACAACGACAAATTCCGTAGCAGAAAGTCAGCTAAGGATTTATCGTGGCGTCGAATCGGATAGTGCACTTGTTGCTAGCTCGTATTCGGGTAATCAGGATACGGCGGGCGGCTCGGAAATCAAGGTTCCCGCGCAAGACAAACTAGTTTTCGTTTGGTCTGGTGCTGATCCGGGCGCACAATGTACCTGTCGAATCGAGGGCGATTTGGTGAGTGGAAGGATTTAGTCGTGGAATTCGGTAACCCTATTGTTGGCGGTGAGGACCTTATTCGCACCGCGATTAAGTCTCCCGATTTCAATACGGACCCCGAATCCGGAAACGTCACGGGTTGGCGAATCGCCCGTGACGGTTCCGCGACGTTCTATAACCTCACCATCGGTTCAACAAACTTCAATATCGACCAGCAAGGTAACGCAGTGTTCAAAAGCGTTACTGCCGACGATATCACCCTGAATGGCGAAAACCTTTCGGGAATTCTCGCTGAAAAGGCACTCGGCACAATCGCTATTGTGACTCTTAGTGGAGATACCGCAGGATATAACGGAACGTCTCTTTTGTTTGGTCGCGTTGTTATCCCGAATTTCGACGCGACTAGACAATATGCAATCGGCGGATCTGGCGTCCACTTTGATAAACAATCTGTAACCGGATATACGCGTCTAACCATTCGCGCATATCTCGCGTGGGATACTCCCGCGACCACATCTAGCACCCAACTTGTGGAATACCAGTTTCTTTCTGATAGCGCGTCAGGTTCGGACTGGATTGTTTCATTCCGACATCTATTCCAAGATTCCTCGCCCGGTGGAACTGACGCACATATCGCCTGGTATTTCACAACCAACGTTAACAATACTGCCGGTTTGCGATGCTCTGGATATGACAGTGCGGGCGGTACTCCGGGTTCACGTATTTACGCGGAAGACGCGGGAGACATCGTTACCTATACAGATTTCAATATGGGTGGTGGCGGCGGAACTCCAGTGCAGACATACACGAAAACGTATGCTGCAAATGAAAGTGCGTCTTATCAGCAAGATGGTTCGAACCGTGGAATTTCGGATTGTTACCAGGGTCGTTATTCCTCAACGAATGGCAATCAATATTCGATGATCGGATTTGATGACGCTCAAATTCGAAGCGATCTTTCCGGCGCAACAATTACTAAGGTTGAACTGTATCTGAATAACAACCATTTCTATTCCAACTCTGGCGGAAATGCGGTTATCGGAACACACAACCAAACGAATCTAAGCGGTTCGCATTCGTCGTCGCAGATTAACGACAATCTACAACAAACACATTTCGATCTCGGGCAAGCCAAGTGGATTACAATTCCCAATTCAATTGGGAATGCTCTAAGGGATAACACTGCAAAGGGCATTGCACTTGGACCGGGGCCGACGACTTCCCAAAGTTACTACGGTTACTTTGCTGGAAATGGCCAAAGCGGGGAACCGCAACTACGTATCACGTACACAAAGTGAGGCAATCATGGCTTACGTGAGGCACGAAATCGTACTTACAAAGGTCGATAAGGACGGAACCGCAAAGATAACCGTCACTTGGCAGAATTCCGATAACCAGGTCACTGCCGCAGAATTGGACGACGCCGTATCGACCTTTGCCGGTGTCTTTGATGGGCTTACGGATGTAAGCGTTGTTTCCGTTACCCGCGTCGACGAAATCGGGACGGTTCTCTAATGGCTACTCCGCTCACCGCAACTCAGCTTAAAAATGCTCTCAAAAAGTGGGGCGTTCCATTCAAGGAAGTTAAGTCGTGGGAGACTCACGGACGGGACTCCGCAACCGGTAAGACGTTCGGCCCCGTACATGGCTTTGTATGGCACCACACGGGCGCTGACACAAAGGACCCGGCAGGGTACGCCGCTGGCACCCTGTACGGCGGTCTGAGCACCCTTCCCGGACCGCTGTGCCACATTGGTCTAGCGCCGGATGGGACCGCATACCTCATCTCAATTCACCGGGCAAATCATGCGGGCGGCGGTGATCCTGCCGTTCTGGATAAGGTGATTTCCGAGAATTACAGCGGAATTCTCAAGCCTACAAAGGGCAACTCAAATGGCGTTGACGGAAACGATCCGTTCTACGGCATGGAAATCATGTACTCGGGTTCCCACGGAATGACCGCGAGTCAGTACACGAATGCACTCAAGATTTCGTGTGCCATTCTCGACGCGCACGGATGGACGCATAAGAGCGTCATTGCTCATGGCGAATGGTCAAACGATAAGTGGGACCCCGGATATGCGTCCGGAAAGATGATGGATATGAATGCAGTCCGCAACGACATTGCGGATATGCTTAAAAAGGGTTCGAATAATTCGACTCCCAAACCTCCGGAGGTAGACCCCGTGGCTTCCAAGGATGCAACCTATAAAAGCGTCTGGGATAAGGACGCTGCGACTCCCCCGGCGGGACACGCGACAAAGGAAAACCCGACTTGGGCCCCTATGTCAATTCTCCGGGGTATTTACGAAAAGGTCGAGGCGCTTTCCAAGGAAGTTGCCGAACTCCGAAAGGAACTGGGAAAGTGACTCTCAGCGAATACCGCCCAAAGGGAACTGTCTTTGCCGAAAAGGTGGACAATGATTCCCGCATTGTGACCGTTCTCGGACCCATCGACGTAAGCGCCGGTGATTACCTTATTCACACTCACGAGGGTGTTCGGGTAGTTAATGGAAAGCTTTTCGAGAATGAGTATGAAAAGGTGTCCGACAATTCCGAGCCGGAGGAATTCCACCCGGCCGGAAAGAATGTCGATGTGGTTACGGAATATATGCGGAATAACCCGAATGAAGTAGACCGCATTATTCAGGAGGAAAGGGACGGCGCTTCCCGGAAGGGAATTACCG	Deltatectivirus
SAMN33050684_k141_2063509	k141_2063509	SAMN33050684	17492	ATATATGTTACTTATTTTGTTGAAATAAATTAGTTGGCAGTACAACAAATCATATAAAATTGAGAATTAGGTACCTAAAAAAAATTGAGAATTAAGTACCGGCAATAGTTATACAATGTGTTTTTATTTTTTATTTTATGCCACTTAAAGATAAATATTATTATTACATATTAAATAAATATGCCAAAAAAATGTGAAAACAAAAATTGTACAAAACAAGCAAATTTTAACTATCCAGACGAATTGAAATGTCGTTTTTGTAAAGAAGATGCATTAGAGGGAATGATAAACATTAAAAAAAAACGGTGCCAACATCAAGGATGTATAAAACAAGCAAATTTTAATTATGAAGGTAATTCTCAAGGTATTTTTTGCAGCGAACATAGTGATGATGACATGATTAATGTACGTACAAAATGTGAAGAGCCAAATTGTACAATAACCCAAAGTTTCGGTTATGAAGAAGAAGGTAAAATTCGATATTGTAAAAAACATCGAAAAGATGGTATGATAGACCTAAAAAGTAAAAGATGTGCATTCCCAAGCTGTATAAAACTACCCAATTATAATTTTCGAGACGAAACTATACCAAAATTTTGTTTAGATCATAAGGATGATAGTATGATTAATGTTAAAAGTAAACTTTGTGAACATCCAGATTGTGAAAAACGTGCTACTTATAGTACACAAGGCGAATCTGTACAATATTGCGCAACACATGCGTTAGATGGAATGGTAGACGTTAATCATAAAAAATGTCAATTTAAAGATTGTAAAAAAAATCCACATTATAATTTTGATGGTTGTAGTAAAGCTCTATTTTGTTGTGCGCATAAAGAAGATAATATGATAGATATATATGCAAAAAAATGTAAAACACCATTATGTACTACACAAGTTAGAGCTAATACAAAATACAAAGATTATTGTTTATTTTGTTTTATCCACCTTTTTCCTGATGAACCTGTCGTTCGAAATTATAAAACAAAGGAAAAAGCCGTTGAATTATTCATAAAAGAACATTTTCCTAATTTTACAGTGATTTTTGATAAAAAAATCAAAGATGGATGTTCTAAGCGTCGCCCTGATTTTATATTAGATCTTGGTTATCAAGTTATTATATATGAAGTTGATGAAGATCAACATAAATCATATGATAGTTCTTGTGAGAATAAACGTTTAATGCAATTATCTCTGGATTTAGGGCATCGTCCGATTGTCGTAATTAGATTCAATCCAGATGCTTATTCATCTGATGGAAAAATTATAAAATCATGTTGGACAAAAAATGAACGAGGAATATGTATCGTGGCTAAAAATAAAAAGAAGGAATGGGCTTCAAGATTGGACGCACTTAAAACAGAGATTGAATTTTGGATTGAAACTCGAAGTGAAAAAACCGTGGAGATAATTGAATTGTTTTTTGATATATAGTCAGTTTATAATATATGTATACAATAATTTTGTGTTACCATTAGTTAAACATAGATATACGGTCCGTTCGGAAAGTACCTATGTATTTAGGATGCTTACCTATTTTTTTATTGCATTTTTTAATAAAATTTGCCACTCATTTTATGAGTATGGTCGCTGTTTGGTAGTTTTTAATGAGTGGGAAATTTTTCAAAAAAATATTTTCTATAAACCATATTTTTTTTAGTAATTTATATATTCACCTTCGTTTTATATGACTAAATCTAGTCTTTTTGACACATCTTCCTATCAACATTTTCATTTTCACTGTATCTTTTTAGCCACAAATTTACTGTATTTCAATGTATCCTTAATTTGTTTGCAATATCATTAATTGATAAACCATCTTCTGAATAAATAACTATCGCATATTTTTGTTTCTCTGTTAAAACCAAAAAACTTCTTATAATAGAAAATATATTTTTTCATAAATTTGCCACCATTAAATCTACCAAACGGCTATCAAACTCATAAAATGGGTGGCAAATTTTATTAAAAAATGCAATAAAAAAATAGGTAAGCATCCTAAATGCACAGGTACTTCCGAACGGACCGTATGTATCAAGAAGATATCATAATAAATCAAAAAAATAATTTAAAATATATCGGATCCATTCTTTTTGATTGCAAAATTTTTTAGAAATCTTGAATTATGATCGCTCCAAATCAACTCATTCAGACATTAAAATAAATGTTTTAATTTATTCGATATCAATGCCTGAAACTGTATTTAACCCAAAACTCAAATATATATCCAAAATATAACAAAAAGATGAAATTTAAAATATTTGTAATATAAACAAAAATATTCTCAACTTACCCACCAACATGAATATACCCACAGTTCTAATTCTATTATTATTAACACTAATCGATAGTGTTTCTGTTAACAAATGCAATTCATATACCGATGTCAACCAACACTATTACGACAGTTGCGAACAAAGATGCGAATGCAAATTAAAATCTGGAGTCTACAAAACTAAATGCTATCGTGAACGTGAAGATTATGCATGTATGAGTCCAGAACGGAGACAAAGATTACATCAAGCTATACTCGATGTCTCCAATCCATCGGATCCACTATATCCAACAGTCAAAGCATTCATAGAAAAACACGGCACAGGCTTCGCAATCGTGCATGTAGACAGATGGTTTCTCCATTTCCATCGAGCATATCAACAAGAATTTGAAAATATTTTGAGACAAAAAGATTGTAGGATTACTTTGCCTTATTGGTCATTTTCTCAAAGACCTTTTGATCCGTTTCCTTATTTACCATTTACTGCGCAGGGAATGGGTGATAGTGGAGATTGTGTAATTAACGGGCCATTTGCATCGTGGATACCAGCTGACAAAACTACATGTTTAGCACGAAATTTTGAACAACCACCGGTTCTGCCGACTCTGACACAACTCAATCAAATATTCAGTCTTGCTGGTTCAGATTTTCTTGAGTTGGCTAATCAACTCCAATATAGTTATCATAATGGAGTGCATGTTACAATTGGTGGCGATGCAACAACTGCGCGTTCTCCGAATGATCCGTTGTTTTTCTTGTTACATGGTAACATAGATAGGGTGTGGGACTTGTATCAAAATATGGATTCTCAATATTTTAATAACTATCCTTTTGCAGATGACCCGATTCCATTTACCAATGGAGTGAGACCTAGTGATGTAAATTCACTTGAGGCTTCCGGAATTAGATATGTCAATTCGACTTGTGCACATGTGCAAAATGGAAGTTCATGCTATTCGGTTTCGAAAGTTGAAAGAGCATGTCTTAATACACCACTGAATAAACTATTGTCTATTAGACAAAATGCGCCTAGAACATTGACAGGCAGTCAACAGACTAAGTGGTTGCGAATGATGGCGACCAATAAAACACAACGTTTAGTAATTAAACGAGGTTTGCAAAAATCAAAGTCTCAATGTGAGGCATTGACGAATTCATTGAGTGAAATTGTGAATGAACCATTGTTTCTTGGGATAGATACGAATCAATTTGTTACGAGTTTTGATATTGTGCCTGATGGATATGCGATGAATGGAGGATGTGGGTATCAGAGTGCGGCACCAAGTAGTGTATATGTACAGACTTTGTATCCAACACCTTACCAATTAACATCTTATCCAACGCCTCAACCTTGGGTATATGTGCCATCACCTACTCGAGAACCGATTTGGTATAGTCCACCACCATCTCATGAACCAACACCTTATCCGACTCGAAAAAATATAATAGTACAACCAACCACAGAGTATCACACCTTATATCCCACTGCGTATAAAAGAACAATGTATCCAACGCCTGTTAGTCGACCAACTCCTAAACCTACCTCATATTCTTCCCCTCCATCAAGATATACGTGGCCATCATCATTACCGCCCTCGTTTCATATATCTTGGCCATCGTCACCATCGCCTCGACCGCCATCATTTCGCATATTTTGGCCCACTCAACCACGGACATTACCTCCTAGTTTTAGTGTCAATATACCTGTGTCACAAACCACACCAATACTTACATTACCAAGCATTCCACCAAGATTAACAATCAACAATATCAATAATGTTCTTAGACCGACACCCAGTTTGCCAATCATAACCAGATTTAATCCATCGGAAACATCAGAACCAATTCAAAGACCAGGAACATTAAATTTTAATATTAATGGATAAGTTCCATAAATTTAAATAGATAGTCAATTAGTAATTTAATTTATACAACAAATTAAATTTATTTATTATTAATCTTCAATTACTTTTCATCTATTTGTTTCTAATTTTTATATTTTGATTTTGAGATATAATTTGTTGGTAGTTATTGTGTGATGTTGTTTCAGGCGTTGATATGACGTGTTGGAAATTATGTGTTGGTTGTGATCATATGTATTCAAACTTGATTATTAATGTGTTTTATAGTTTATTCGAATGATTAGTTTTATTTTTTATATCGCACATCGTCGATTATAGTTTGAATACATATGACTATAACCAGCACATGATTACCAACACGTCATATCAACGCATGAAGTATTTTTTAAAGTTTGATTCGTACTACATATATACCATTGCCCATATATTAACCTTAATTTTTTATTAAATATAGTCATGCCAACAAAATGTTGTTTCATTAAAAAACTTTTTGTTATTATTATAATGATCCTATAACAAATGTCTGTCAACAAACAAATATATAAAAATTTAAGAGTTATGTACTTAAAAAAAATAAGATTCATATGTCTGAAAAAAAAATTATTTATATGTAGGCAATAGTATATATAAATAATTTAATATTGTGTGCTAATTTTTGAAGTTTATCGAATACGTCTCAAATGCTTTTAATACAAATATGTTGTGCCAAGACGTAAATAATCTCATCCCAGTTTCTCATTAAAAAAATATTATGTAATATTAAATTTTGTTCGATTAGTCTTCATTCGAAGTAAAATAATCTTTATATTTATCATCATTAATGAATTTTGTCCATGTATCGTATATTTCATTATTTGACATTATATTCTTTTTTTTGTGATAATTATAATTTTGAGTACAAACCCATATTCCAAGATTTTTAATATCATTATTTTTATCATGTTTGGACGGTCTCTTTCTATTTACATCAATATATATCTTTGCATTCATTAATTTTTCCTTCCATTGATCTTCATTTGAGATAAAATATTTTCTGTATCGATTATCATTAATAAATTCTGTGAATAATATATATATCTCATCATTCGACATTACATATTTTCTTTTGGAATAATTTTTCAGCTGGGTATCAATCCATTGCCCAAGTATTTTTATATCATTGTTTTTATTATATGTTGATGGTCTTCTGTTGTTGTCATCTATATATTTTTTTACTACTATTAAATTTTCCTTCCACTGATCTTCATTTGAGATAAAATATTTTCTGTATCGATTATTATTTATAAATTCTGTGAATAAATCGTATATCTCATCATTCGACATTATGTATTTTCGCTTGGGATAATTTTTAAGCTGTGTATCAATCCATTGTCCGAGTATTTTAATATCATTGTTTTTGTTATTTTTAGATGGTCTTTTGTTATTGTCATCTATACATTTTTTTACTATTATTAGATTTTCCTTCCACTGATCTTCATTTGAGATAAAATATTTTCTGTATCGATTATCATTAATAAATTCTGTGAATAAATCATATATCTCATTATTCGACATTATGCATTTTCGATTTGGATAATTTTGGAGTTGGGTACTAATCCATGATCCAAGAATTTTTATATCATTGTTTTTATTACACGTAGATGGTCTTTTGTTGTTATCATCTATATATTTTCTTGCTGTTATTAGATTTTCCATCCATAGATCTTCATCTGAAGTAAAATATTTTTTGTACTTTGCATTATTTATAAATTCTGTCCATATATGGTATATTTCATCATTTGACATTATTAGTTCCCTATCATAATAATTCATAATCTGTTTACTAATCCAACGGCCCAATGCTTTAATATCATTGTTTTTATCACATCCACTCGGTCTTTTACTATTAATATCGATATATTCTTTCACTAATACGAAATTTTCTTTCCATTGATCTGTTCTCGAAGTAAAATGTTTCTTATACTTAACATCATTTGTGAATTCTGTCCAAGCTGTATATACATCAGCCCTCGACATTATACCGGTTTTACTTTTATAATTATCCACCTGATCATTGACCCAATATCCCAATGATTTAATATCATTATTTTCATCATTTTGAGATGGCCTCTTTTCATATGTATCTATATATTTCTTCGCAATATCAAATCTTTCATACCAACTAATACACCGATATTCTTTTATCCCCACAATATACTTCTTAATAAGTTCAACATCATTCTCATAAATTTTAACATCACTTTCATTGTAGTGATTCGTATAATTAATTTTTATTTTCTCAGCAAAAGTCGGATCATACTCTTTTATTGCAGATAATGTCTCTAAAATCCCATCATACCCATTACACCAAATATACACATTCCCTATTTTAAATATGTTATTTTTATCCACTCTAATACATCTACATATTCTCTGTATTGTCCGTATTTTTGAACGAGATGAATAGGTTATAAAAATAGCATCACACGATGGAACATCAATGCATTCATCCATTATTCTAATACTAAACAATAATTCGATTTTTGTTGATTTTGCAAATTCATCCAATATTTTAATTCTTGTTTTTAATTTATCATCGCTTGTTATCTGCCTAATTTTGTAATCCATATAATAATATTCATCTAGTTTTTCAATTGCTACCTTCATTTTATCAAGTTCAGTAGTATCAATGCAATATATAATACATTTCCTAGATCCATTATTCAGTAAACAACTCAATAAAAATATACATTTAGCTTTTATTGTCTCATCTATTTCATATATACTTAATTCATTATTTAATTTAGTGTTGTCTTCGTGAATTGATGGCAACCAGATCTTATAATCAGTAATATATTTTTTGTCAATTGCCTCACTAAAACTCATTTTATATATTACTTCACCGAATAGACTTTCATTAAAATCATCATCATTTTCCATTTCATATACTCTTGGTGTTGCTGACATAAAAAGCATCTTATGATCAGTATTCAACAATTTATTAAATTTATCATCTTTATTAGTTACATTAGATTTGGACAAATTATGAAATTCATCAATTATAAAGAATGGTTTATTCATATATTGAATAGAATCGTATATGACATCAATACTATCGTATGTAACTGATATCAGGAACGATTCATTCGTTTCAATAAACTTTTTTATTTCGATTAAATTTCTTTCACCATCTGAATCAACTAATAAATATTTATGCTGGTAACCATATTCAATATACCTATCTAAATTTTGTTTTGCAAATTGCTTTAGTGGACTAACGATAATTATCTGCTTGTAATTTTGTGATATTAAATAAGATGTAAATGTTTTGCCAGTTCCGCAAGGCATTGTTAAAATTCCTCTATTATTATTTTCATAATGTATAATCGCAAGTTCTTTTGCCTTATTTTGATATTCTAGTTTTTCATTATCAAGAGCAAAACATATATTGTTTGTATTTTCTGCTTTCGCATTATCCATAAACGCATGTTTAACAAATGTAATTCTTTCATTTTTTGGTAGAGACATTATATTAAACGAAAGTGTATTAGTATAATATATAAAACCTCTTAATTTGTCAAGCGTTGCAAGCCAACACATAAAACCAGCTAAGTCATGCATCGTTAATCCTTTTTTGTAGCCGTTTTTGCATTGCACTAATGAACAAGTTCCATCATTATTGATCTGTATAATATCTATACCTGTATCTGGCAGAGGGTTTTCCTTATTTTCTTTTCTTCTCAATCGATTTTCGTTGTGTGAACCAATGATACCACAACTAATTAAAAGTTCTTCAGGACAATGATTCCATAAGTACGCTGGCAGACCAAGAGTATTTATTATGAAATCTCTTATTTGTATCTCATATTTTTCACCTTTAATTTTATTCATCTTATATATAATAATTAGATTTTATATATTTTTATTTCAATTTATTTCGGGATTGGAGGATTAAGACATTCTTTTACAAAAATTCGTATGTCATATTTTGATTTTGAGATCGTTAGTTGGTTAGAATCAATTGTTGTATATTGAAATTTGCGTTTTTATATTTTATATCACACATTGTAGATAGAAGTTTGAATCATATGACAACAACCAACGCCTGAAGTATATAAAATGACACAATAAAAGCATCAAACACTATTAAACCCAACTAAATGTAGTCTATATTGATACTAATTTGTTATTGATTAATTGTATTATGTAGTTTATTGAAATTGTTGTTTGATTTTTATATCACACATCATGGATCAAAGTTTGAATATATATGATGACAACTAAAAACACAACTAAATATAATCAATTTTGGAACTGAGTTGATTGTGATCATATGTATTCAAACTATGATATTTTATATTGCATATTGCGGATCATAGTTTGAATACATATGATCACAATGCACCAATAATTTAAAATTGATTTTTGAATATTTTGTTATATTCTTTATTGATTTCATTAACTCAACCCTGTAAAATTAAAATGTCGATTTTTTATTTTTTGATTTTTGTAAACACCTGTTTAGCTTCTATTAATCTACAAACTACTGCTGCCACAATGGCTACGACGCAAAATTCTCACAGTAATACATGTGAAACAACATGCACCGTCAATACAAGTACTAATAATTGCGATTTATCTTGTAATTGTGTATCGTGTATAAGTACAAATATCTGTAATAAATTATCTGAAGATCTAAATATTATGAAAAAAATCGATACAACAGATAATTTAATTCATAACATAACAAATGACATACAAAACATTTGTGCAAAATATGTCCAAGAGGATTGGTCCGAATATTCTACTACAGTATCTATTCAATGTAGTTCATATTTAAATCAATCTATTGAAAATAATTGTTATCAAAATAGATGCAAAAAATGCAATACAAATTTAATTTGCGATATGACTAAACATACTCTCGAACCAATATTCGAAACTTATTCGAATGACTCAAAAGTTTACAATATGGCAAATAATATCATTCATTATTGTTCTAATGCCGAAATTAAATCAATTTCATACTCATTATTTTTAATTTTATTTAGTTTTTGTTTATTTTAAATATAATAGTATAAATATTGTATTATGTACTATGATAAATACATCAAGTACAAGCAGAAGTATAGTTTATTGAAGAAACAAATAGGCGGCACTTGGACATGCAATAATTGCACATTTGATAATAAAGATAACACATTGCGTTGCGAAATCTGTGATGTCGAAAAATCCAAACCCGAATCCAAACCCAAACAACCACAAGAAAACATACTAAAACAATACAGCGATAAATTCTACCAACGATTTCCCGAATCAAAAACATTAATAATAGGTGCAGATTATTTCCGCACAGGTGGCACCAGTCCTGATAATGCATATTTCGACACAATAGACAAAAACTTTCTAAGTATTCATTATCACCAACCAAATGACTACTATCCAGACATATATGTATTCGATTTCAATACGCCAAAAGGTTCGGATGCATTTAGATATATTATAGCAAAAGATCCAGGAAATTATATGTTTCATGCAAATCCCATACGTGTTAAAGATGCATGGGATAGAATTATTATTGATAATGGTGTACTTCAGTATATGAATTCGGTAGTCTTGAAACATATAACGGATGCAGTAGAAAAACTCACCTTGAGAATCAAGGCGGATGGCGAATTATGGTTGCCAGAAGACTTTGCAACGGTTAAGGTTGCCGGCATTGATCAACTGCGTGACACAATCAAAAGAAAGTTGACTCCATGTAAACCAATTAATTTACCAAACACTGTTTCACCAACTTTTGCACCTAAGAAATTCACAATATACAAAAAAGTATGCGAAGTCCCAGCACACCCATCAAATATCAATACACTTCTAATCGAATATTCAAACAAACTAAAAACAAATCCATCTCCAAAAACAAAATCCATCTACTCAGAACTCCAAACTATCAAATCCAACATCGAAAATAACGACTCTGTCAAATACATCTCAGCAAGATATCTTCCCGACACAAACAACCAAATCTCAAACTACGTCTTCCTAACGCAAACAAACAACAGCATATGTACAATATACAGTATCACACTATCCTCACTAATACACAATCATCTTAAATCTTTGCAACACATTGTTATCAAAAATAACACCAATAAATTTGATCTTGTGCCTGAAAATATTAGATTCTTGTATACTGGAAATCATAAGAAAATAATTGACGATATGTATGTAAGTTTAACCCGGATGAATCCAGGAGAAGGTTTAGATCAATGTGAACTTTTGAATAAATCGGAATATTTTATTATTGATAGAAATGAACCATACTATCCACTGGATTTATCTACTGTGACAGATATTTGTGTTTCGCAGAGGATTGGAATGTCGGATAATTTGAATGATTTTTATAAAATGTTGATGGCAGATGGTATTTATAGTTTATCTTATGCATCGTATAATGTATGTACGTTTTGTTGTAGGAATGTGTATGGGGTAGTTGATACGCATGCTGGTGAAGGGATTATTTTGTTGACGGAGAATTTTGGTGTTTTTAGAGATGCATTGAATTCTGTTTTGATGAGATTACGGCAGGGACTCGGTAGTTATTTGGGATATGCTGATGAGATTGCTTTTAATAAGTTTATGTATACAAAAAAATTTATAGATGTGTTCGGGCATTAATATCAAATATTTACCAAATTACATCTTTCTTTCCATTCAATATTTGATAGCAATGCCTGAAAATAATTAAATATAAGTTCGGGCATTGATATCAAATATTTTTATCAATTTACATCTTTCTTTCCGTTCAATATTTGATAGCAATGCTGAAAATAATTAAATATAAGTTCGGGCATTGATATCAAATATTTTATCAATTTACATCTTTCTTTCCATTCAATATTTGATAGCAATTCCTGAAAATAATTAAATATAAGTTCGGGCATTTACATCAAATATTTACCAATTTACATCTTTCAACTGTTTCAATATTTGATATCAATGCCTTAAAATAATTAAATATAAGTTTCGGGCATTTACATCAAATATTTACCAATTTACATCTTTCAACTGTTTCAATATTTGATATCAATGCCCGAAAATAATAATAAAAAAAATTGAATAATCTAGTAAATAATCGATCCATTCAAAAAGATTCATATATAATGACACCTCAAAATATGAGCGTCAAACGACAAAAAACATACGATAAACACACTGTACTAACAAGTACTTTCGAAACAATATTTAAATTTTTATTGCCAACATCTTTCATAGAAATTAGAGATTGCCATGATTTAAATAATTTCAGAATAAATAAAGTTTTTAATCATTTAATCACTGAAAAATTTTTGAGAATATCTCTACACAAATTATCCAAAATAATGACATGGGACGAAATCAAACAATCTAAAATTCATCGACTAATTATCGACACAGATTATACGTCAACAACAAAACTACCATATTTGCAAGAAATAATATTTAGTGATAATTTCAATCAACCATTAAATGAAAACATTTTTCCAATAAATTTAACTACAATCATTTTTGGTACAGCATTTAATCGACCTTTAAAAAAAGGTACCTTGCCACCAAATTTGCTTAAATTAGATTTGGGCCATTATTTTGATCAATCTTTAAACCAAAATATTTTACCACCTAATTTAACAGATCTACATTTCGGATTTTATTTTAATCAACCAATAGATCACAATATACTACCAACAACAATAACTAATCTACATTTTGGATCCATTTTTAATCAAAAAATAAATGTAGGTATATTACCTACAAATTTAGTATCTCTTAGATTCGGTAAATATTTCAATCAACCATTATACACCGGCATTTTTCCTACAAATTTAAAATATTTATCGTTTGGTGGAGGATTTAATCAACCATTAAATCCTAATATACTACCCACTAAACTAGTAGATCTAGATTTGGGTGGATTCGACATGCCGTTAGGCAAAGGAATTCTTCCTATAAATTTAACTAGGTTGGTGTTTGGTGATGCTTTTGATCAATTATTAGATGTTGACGTTTTGCCTGCGAATTTAACTTATTTAAGATTCGGACTTTGTTTTAATCAACCTTTTAACAAAAATGTATTACCAAAAAATTTATTAAGTCTTGCTCTAGGATATAGATTCAATCAATTACTGATTGAAACCTTGCCGACTAATTTAGTCAATCTTGAATTAAATGGTGTGTTTAATCAAAAATTAGATAAAGGAATTTTCCCTAAAAGTTTAGCTGAAATTAAATTCAATAATGCTTTTAATCAACCATTAGATCAAAAAGTTTTACCTGACAATCTAACTAATCTTGAATTTGGCATTGATTTTAACCAATATATAGATGTGAATGTATTGCCTGATTCTTTAGTTAGTTTAGAATTTGGTTGTGATTTTAATCAACCGTTAGGCATTGGTGTATTGCCTACAAATTTAACTTATCTAAAATTCGGTGGAGATTTTAATCAACCATTAGAACCATACACTTTACCCACTAAATTAAAACATCTCACATTTACTTCTAGATTCAATCAACCATTAAAATTAAATGTTCTACCGATAAATTTAGTTGAACTTATTTTTGGTCATGATTTCAATCAACCACTGAAACCATTCTGTTTACCTCCTAATTTAACTTCATTAGAGTTTGGATACAATTACAATCAACTATTTTATGAAGGTGTCCTGCCTACAAATTTAATTCGACTTTCATTGTTCGATTTTTGTTTGCCATTAGATCAAAATATTTTACCGAAAAATTTGCAAGTCACTATATACGGTAAACGATAATATCTAAAAATTGAATAATCTTGTAATTGTTCAATCCATAATATAAATAATGTGTGTAATGACACACTGAATATGAGTGTGAAACGGCAAAAAACCTACGACCCATATGTTTTACAACATAACAAGTTCATATATACTGTACTATCAAGTACTTTCGAAACATTGTTTAAATTTTTATTACCCATATATTTTAGAGATATTAAAGATTGCGATGATTTAAGAAATTTGAGAATATGCAGAGTTTTTAATCATTTGATTACTGAAAAATTTTTAAGAATATCTCTACACAAATTGTCCGAAATAATTGTATGGGACGAAATCAAACAATCTAAAATTCATCGACTAATTATCGACACCGACTTCAAGTTAACTACAAAACTACCATATCTGCAAGAAATAATATTCAGTGATAATTTCAATCAACCGTTAAATGAAAACATTTTACCAACAAATTTAACTAAAATCATTTTTGGCAAAGCATTTAATCAACAATTGAATCCCAATGTACTACCGGTCAGTTTACTAAAACTTATTTTAGGTCTAAAATTTAATCAACCTTTAAAAAAAGGTGCGCTGCCGCCGAATTTACTTAAATTGGAATTTGGTCATTGTTTCAACCAATCTTTAAATCAAGATATTTTCCCCCCAAATTTAACGGATCTACATTTCGGCTTTTATTTCAATCAGCCAATAGATTATAGTATACTGCCAACATCAATAACTAATCTATATTTTGGATTCAATTTTAATCAAAAAATAAATGTAGGTGTACTACCTACAAACTTACTATCTCTAAGATTCGGTGAATATTTCGATCAACCATTAAACACCGGCATTTTTCCACCAAATTTAAAAAGTTTATCGTTTGGTGGAAAATTTAATCAACCATTAAATGTAAGTATACTACCTACTAATATAACCGATCTTTATTTGGGCGGATTCAATATGCCGTTAGGCAAAGGAATTCTTCCTACTAATTTAACTAAACTAGAATTTGGTGATGACTTTGATCAATTATTAGATGTTGGTGTTTTGCCTATGAATTTAACTAAACTTCATTTTGGTAATAAATTTAATAAACCGTTAGATGTTGGTGTTTTGCCTATAAATTTAGTTGAACTTATTTTTGGTTATTATTTTAATCAACAGTTAAAACCGCACTGTCTACCTGCTAATTTAACCTCGTTAGAATTTGGATATAAATTCAATCAACTATTTTATGAAGGTGTATTGCCTATAAATTTGACTAGACTTTCATTGTTAGATATATGTCGGGAGTCAAATAAACATGTTTTACCGGAAAATTTGCAGGTCACTACATACGATAGACTGTAATTTAGTTTAATAGTATGCTTTTATATTTAACAACATAATCTTTATAATTTTTTTGGATTTTGATTATGTTGATGGGATTTTGTCTATTGTGATTTTTTATGATTGGAATTATCCTTTCTGTAACTGCATCTAATATATCTGAATTGATTTGTATGTATGGCATTTCGTCGTCAATTATTTTTTTTATGTTGAATATTGATACCATGAATTTATCTTTTGTATTCGGTTCTGTTTCAGTAGTAGTTTCGGATTTTTGTCTTGATGTTCTTGCTATTATTCCTCTAAAATTATCATGAACTTTTTCCCTATATTGTTCTGAACTTGATGCGATGTAATCTTTATAATAGTCATTTTTTGTATGAAAACCATTCTTAAATAATATATTTATTATATGATCCACTACATCTGATACATGTACTTTTGTCACTACTGATTCATCACAATCGTTTTCATCCCATGGATTAAATTTTGCATATAATTTACTGCAAGGCACACATTCATTAATAAAATGTCCTGCATTACCACAACGATAACACAAATTTTGCGTCCCTCTCAACATTTTCTGTATTGTTTTCCTACTACCTTCATCTAATTCTACTTCACAAAAACTTCCGCCTCTTACATTTTCGATTCCATATTTAGCCATATATTTTAACGTGTATTTATCTTCATCAAAATCATCACAATTTGATATTTTTTCAATGACTTTTATCGGTTTGTATTTTGTAGTCCATGCGGAACTTTCTTTTGAATGGAAGTGTTGATCCAATCTGAAATCGGGGTTTGTTGATTTTCCAACATAATATTTATTTTGTTCGAGTTCTAATACGTATACTGTTAACATTTTGTGTTAATTATTGACATTGACTTGTGTTCATATTTTATTTATATCAATTTTTTCTTTCGGGTGTTTATATCAAATATCAGACCACCGGTCAAATTGGTAGAAAAAATATACTCAAAACTAACATTAAATTAACATATGTCTACTGGCAGCGTTGATATTACGTGTTGGAAATTGTGAGTTGATTGTGGTCATATGTATTCGAGCTACGATTGACAATGTGTTATATAAAAAATCAAAACAACGATTCTAAAAACAATAAAACACATTCATAATAAAAGGTAAAAACACATATGACTACAACAAACTCATAATTCCAACACACCATATCAACGCCTGAAGTATGACTACATATTGTATCGTTTATATATACTTCAAACGTTGATATGGCGTGCTGGAGATCAATAGTTGGTGATATAAAAAAACAAAACAATCAACTATCGATCTCCAACACGTGATATAATTAAAATAAAAATTAGTTGTAATCATAATCAGATTATCACAAGTAGTTGCTTATATGTTATTTTATATTTCTCAAACAAATAATCTAAGAAATCTTCATATTTTGTTACTCGTTTTCCTAGACTTCCTAGACTTCTTCTACATAAAAACTTTTGTTTATTACTCCAGAAATTAGCATCAGATAATTTATGACTCGTTTCAATTTTATTTGCAAATTCTATACAATAATGGATATTTTGATGTTCAAAGACAAAATATTTATACTTATTCTTATTTAACGTAATTTCTTTAATGTCTTGTTTTGTTAATCTTATTCCCAAGGATTCAGGATACACGAAAGAAAAAGGTTGCTCTTCAATATCATTCTTTATAATATTTGATAATACATTAATTGAAGTCCAATATGTAACGGGAAATTCTTCTATTGATTTAAAAGATGATCGTTCAATATCGACTATGTGTAACTTTTTCATATCATTTTGTCGAGGAATAGTATCAACAAAAAAATGGTTTTTGATTCTATTATAAAACTCATTTATTGAGTTAAAATTAGAGATATATATCGTATCTCCTCGCTTGGAGTTGCTTAATATTTCTTGTCTTTTATCGTTAGTATAAACTCTAGAATATATTTGGCGTCCCCAAATAGCATTGACAATGCAATCAAATGCATGTGCAGTTTCTTCACCCAAATAGGTACCACTATAATAATTATTTGTAAACATAAAACATAGATAATTATAATACTCTTTCCATGTGTTAAAATCCCCCTTACATGACAAATCAATCATTATATTTCCAAAATCTTTTCGTGCTGTACGATGCCAATACATATCATGTTCTAATAAGTTGTGTTTTGTTGTATCAATAAAATTTTCACTATTGGATCGTAGATGCGGACTAATACTTGAAGTAGAAACTTTAATATCAGATATATAATCTAGAATGATTTCAATAATATCTTTGTGGAATGATATATTTAAATATTTTTTTATCTGCATTTTTCTTTCGGTAAGTGGTTTCGAGTTTTTATTGTTGATATTATTTACAGATATTTTTGATCCATTGCACATTGCATAAATTTCTGCATAAGGTTGCATCATATTTTAATAAAGTCAATTCTCTACAAATAATTAGATTTGAAGTTAATTATAAATAATGAGAATAACAGTATATCTTGTATTCAATTTTTTTATGTTGTTTTGGGCCGTTGGTTGAATATATATATGACCACTATCAACACCTGATCTTCAACACAACAAACCCAACGCCTGAAGCACACATAATGATAATATAATAAATTAAAATAAGGATTCAAATTTCATAACAGTATCGGTATCATACAAACTTTGCAATAAAACTAATTCATACTTCAAATAAATTAGTTTTGCCTGATGCACAACACACATCGTAGGAGAAAAAGCGATATGTCCCTTATAATATTTTGTAATATTCGAAAGCTGTGTCGGCTTACCTTTATGCGTTAAAATAGTAAAAGAATTCGATGATGTATCAAGTTTTAATCTTCTTGGGTATTTGTCTGATTCGTCTGATTCATCTAATTTTGTGACTTCTGCTGTATTAAATTTATATTTTGGATATTTAGTTTTAGCAATATTTTTGTATTGATTTACAATTCTATCGTATAAATCGTATGTGTTTTGATCAAGATTGATATAAAGTACATCTCCTATCTTTCCGTCAACTAGATGATATTGCGTATATTGAGTCAAAAAACACACTTTGTATGAATTGTTTGGGTTTAAATTTATATATGATCTAATATTATCGTAGTTTTCTGGTTCTTTTGTTGTGATGCAATTGTTTGAAGATATAATGTAGTCAAGATTGTTTGTCCATTCGGTTGATTCGGTGTTTAAACCGAAAGTTATTAGTTTTTGATTTTTTAAATTTAAATCGCAGGATAG	Terrestrivirus sp.
SAMN33050684_k141_1223042	k141_1223042	SAMN33050684	17464	ATTGTGAACTGTACATTCTCAGTTTTGATTTTTCAACTATTATATTCGATTACTTAGATCCAAACGACCTTCTAAAAATAACATATAAATTAAACTACATACCAACATCATTTTCTAAACATACTACTTTGTGTTTGTATGAAAAGTAATACAGCAGGCGTGCTATACCTCCTATAGAAAAAAAAATTTAATAAATAAAAAAATATGAATCTATATTGAACAAAAAAATTCTAAATGCAAAATTAAAAATCAATATTGATAAAATATTTTGTACATGAGAGAATACTAAAATAAAAATGAAATACAGCAAAGAATAAGGAAAAATTAAATTTTATTTAATTTAACTTGTCCCGCTTTCATCCCCTGACTAAAGATCAGGGGCTTTCTCGCAGGGGTATCGTAAAAAAGTAAAATGGAGTAAACATCCAATATATATAAATAAATTTGTATTTAGTTTATTTCGTTAAGGTACGATATATTTGAAAATCAGAATTATTCGTTCATTAAAAATAATGATTTGAACACTTGAAAAGTATTACTACTACATAACCTGAGGTGTTAAATTAGCATGAATGTTCATTGATTTTTAATACATTTTTGATATTTCTGACCGATTTTTCCAACCCATCCAATCTACTCAATACATTTTCGAACATTTCATTCACTTTATCTGTTTGAATATTACAATTATCTTTATATTTATTTAATATTTCGTCACAACTTTCGCATAACACATATTTGAAATCATAATGATCTTCACTTTTTCCTTTATAATATTTTTTTGAACAATATGTTCTATATATATTCTTTTTGTCATTAAAATCAATATCATCTTCATTCCATAGGATTGGATCAAAATATTCTCTACATTTATTGAGACAATTATTGTTCAATTGCCTCACAATTTCGGACATGTTGATTTTATTTTGAAATTATTTATTCAGTAACGAAAATGAATAATTATCAATTTTTTAGGTTATTTATATGGATGACATTGCAGCAATAATATCAAAAATATTACACAATTGAGTAACAACAATTAACATCGACTTTATATCGGATCATTATATATACTTCAGGCGTTGATATCGCGTGTTGAAGGTTGTGTTGATTGTAGTCATATGTATTCAAACATTGATCTCCAATCTGTGATATATAAAAAATCAAAACAACAATTCAAATAAACTAACACTCAACCTTCAACACGCGATATCAACGCCTGAAGCATTTATATAATGATACAATATAAAAGGTCGAACTATATTAAACCCTAAACGTAATCAATATTGTTTCAGGCCTTGATATCGCGTATTGAAGATCGTTAGTTTGTGATCATATATATTCAAACTATTATTATAAATAAATCTAAATATCAATTTACAATGAAATCAAGATATGTAATCTTTTATCAAATGATACACTTACTAGTTGTCCATCAATATTATCAACACAATTTACATATCTTGTATTGCTCTCGATAGTATTTTCGCAACCAATATTTTTAAATGGATTCCATACTCTTAAAATGCAATCGTCTCCTGTACATGACGGTATATTAAAGGTATGAAATTTGGTATTCTTTGTTAATGGATTCCATATTTTTAATGTATTGTCGGCTGATGCGCTAATTATTCGTCCATCCCGAAAATTAGCAATAAAATATATGCAATCGGTATGTCCTTTAAATGTAATATCACATATTCCTGTTAATGAATTCCATATTTTTAATGTGGTATCTGCCGATCCACTTACTATTTGTCCACTTGGAAGAATAGCAAGACAAGTCACTGTTTCACTATGCCCTTTTAGTGTATTATCACAATTTCCTGTCAATGTATTCCATATTTTTATTGTGGTGTCATATGATCCACTTACTATTCGGTTATCTGGAAGAATAGCAATACATCGTACCCAAAATGTATGACCTTCAAAAGTATGATCACAATTTCCTGTTAATGGATTCCATATTTTTAATGTTGTATCTTCCGATCCGCTAACTATTCTGCCATCTGAAAGAATAGCAATACATCGTATCCCTGATGTATGACCTTCAAAAGTATGATCACAATTTCCTGTTTGAAGATTCCATATTTTTAATGTTTTGTCATTTCCTCCACTAATTATTCGTCCATCAGGAAGATTTGTAATAACTTTTACTGAATCAGTATGACCTTTAAATGTATAATCACATTTTCCTGTCGATAGATTCCATATTTTTAATGTTGTGTCTGCTGAACCGGTCACTATACGTCCATCTGATAGACTAGAAATACATAATATGGAATTAGTATGATCTTTTAATTTGTATCCGTATGGTAATTTCATTGCAGTATTTGACATTTTGTGATTAGTAGAATACTATTGCAAATTAATTATGTAAAATATTCAATTTTTTTATTATGATGAAACAATCATTGTTCGGACATATTTATGTTGATTTTGTTTTTGGAATTATTTATTCAGTAACGAAAATTAATAATTATCAATATCAATGGTTATAATGTTGATCGATCCGGCTTTTCACTAGTCTGATCAATGTATTGGTTGTTTTCTCTCAACATATGTGCTTTATAGCATTTATATCAAATATATTAAAAATTGATATTCATACTTTATACATATTATTTAGTTATCACATTTATTATTTCCCAAAAATCATTATGTTTCTTTTCGATTTTGATTTCTCTACCATTATTTGTGAATATTTAGATTTGAATGATCTTCTTAGAATAGCAGAATCATTAGATTATATACCGTCATTTTTTTCAAAAATTAAAAATGTAGTTTCGATTAATAACTTTCATTTCGGGAAACGGTTGATTAAATATTTTAAATTCATTAAATTTAAAATAGAACACTCATCAGAATACGATCTTTTTCATTTAGTTAATACATTTCCTTCAAATATAATTGAATTAAATCTATGTAATGTTAATACGATAAATGATAATTGTCTAAAACGTCTTGTAAATTTGAACACTTTGGATCTTGATTATAATAATACGATCACTAATAATGGTCTTAAAAATCTTGTAAACCTAACAAGTTTAAATCTTAGTGCTAATAATACGATAACAGACAACGGTCTTAAATATCTTGTTAATCTCATTACTTTAAATCTCTGGAATAATAAAACGATAACTGACAATAGTATTAAACTTCTTGTTAATCTGACTACTTTAGATCTTCAGACTAATAGTATGATAACAGATAATGGTATTAAACATCTTAATAACTTGACTACTTTAACTCTTTGGGATAACAATACGATTACGAATAATGGTCTTAAATCTCTCGTTAATCTTACTGATTTAAATATCGGTCGCAATAGTATGATAACTAATAATTGTCTTAAACTTCTTGTTAATCTTACTAATTTAGATCTTCGTTTTAATAGTACGATAACTGATAACAGTCTAGAATATTTTTCTAATCTCACTACTCTAAATCTTCGGTTTAATAATACAATAACAAATAACGAACGTAAAAAAATGATAAGCCGAGGAGTATTATTACTTGAATGATTATAACTTTTTATTTATTATATAAAAATGTAAAGGATCAATATTTGATTCCCAATGTTCTAAATTCATGTGAAAGAAATTTAATTATCTTCTGACATTGATATCAAATATTGAAAAAGAATAAATATAAAAGCCTAAATACGAACATTTTAAGATATAATTTGTTGTTGTCAATTGTGTGATGTTGTTTCAGGCGTCGATATCACGTGTTGATGGTTGGGTGTTGGTTGTTGTCATATGTATTCAAACTTTGATTATTAATGTGTTTTCTAGTTTTTTGGAATTGTTGTTTTGATTTTTTTATATCATTGGTGATCAATGTTTGAATACATATGACTACAACCAACACTCAACCATCAACACGCGATATCAACGCCTGAAGCATATATAATGGCACCATATAAAGCTTCGAACATTATTAAACCCAATTAAATGTAATCAATTGATACTATAATTTATTTGTTATTAATTATCTGATGTTGTTTCAGGCGTTGATATCACGTGTTGGTAATCGATAATTGATTGTTGCCATATGTATTCAAACTTTGATATTTAATATCGTACATTGTGGATCAAAGTTTGAATACATATGATCCAACCTACTATCGATTTCCAACACGTCATATCAACGCCTGAACATATGTAATGACACAATGTAAAGGTTCAAATACTATTAAATCCTACTAAATGTAGTCAATTGTATGATGTTGTTTCGGGCGTTGATATCGTGAGTTGGTTATGGTAATATGTATTCAAAACTTGATCTCCAACATGTCATATCAACATCCGAAGCAGATATATATTAATTTGATGTTTGTTTTGAATATATTTTCGTGTACTAATTTGACCAATATTCAAGTAAATTTGTATGATGGCCTTTAATGTCAAATCATTATTCAAGGATTCAAAAAATATATCATAGTTAAATTGATCGGTGTTGATACTAATACAAGACTTAATTCATACACAGTTAATATATATTATCTTTACTTTTCTATCAATCAATTTTTTGCATTCATCTTGTGTTATCGTATTATTATCATTTAGATTTAATGTAATAAGATTTGTCAAATATTCTAGACCTTTATATGTTATCATACTATTACCTGAAATATTTAAAACAGTGAGTTTTGTATATTGTTTTAATCCTTCATTTGTTATAATCTTATTAGCTGTGAGATTCAAATTAGTAAGATTAATTAAAGATTTTAATCCTTCTTCCGTTATAATATTATTCGCCCAAAGATTTAAATAATTAATATTCAATAAATGTTTTATTCCTTCGTTTGTAATCATGTTATTTTCACTAAGATCCAAACTTCGCAGATTAACTAAATGTTTTATTCCATCATTTGTAATGTTTTTGTTTCTACTTAGACTTAAATATTTAAGATTATTCAAATGTTTCAATCCGTCATTTGTGATCTGACTATTGCCAATATTTAGTGAAATAATGTGGGGTAGTGATTGCAATCCTTCATTTGTAATCATATCATTACTATAAAGATTTAAAGTTTTTAGGTTAACTAACTGTTTTAGATCGTCATTTGTAATTGTACTATTATAAGCAAGATTTAATTCGATCAAATTGCTAGATAAATAGCATATATTATTAAAATTATGCTTGTACATGTCTATTCTTAATCTAATACATTTAAAATATTTAATTAACTGATTAGCATAATCGATATGATCTATTTCAATTAACCTTCTTATTTTTGAAAATGACCGTGGTATAAAATCTAAATTTTGAGCTATTTTTAGAAGATCATCTATATTCAAATAATTATAAATAATAGTAGAAAAATCACTATCTAGAAATAATATGAGATAATTCATGAGCAAGACAACAGAATTTGTAATTATTATTTAATTATATATATGAAACTTTAATGTATTGTAAAATCAATTTTTATAAGATTATTTATACTTCTTTTTGTTTACTTATTGATTAGAATAAATGTTTGTGTTTGTTAATTGTATGATATTATTTCAGGCGTTGATATCGCGTGTTGAAGGTTGTGAATTTGTTGTAGTCATATGTATTCAAACGGCCGATCTACGATATGCGATATAAAATATCAAAATTACTATTCCAATAAACAACACCACACATTCATAATAAAAATTTTAATACATATGACTATAACAAATTCATAATCTTCAACACGTGATATCAACGCCTGAAACAACATCAAATTATATCTTTCACCGCATTTAGGTGGGTTTGCGTCTTATACGTATCATTATTCGTACTTCAGGCGTTGATATCGTGTGTTGGAGATCGTTAGTTGGTCGTTGTCATATGTATTCAAACTATAGGAATGTATTATATCTTAATTTACAGCCAGGATCGCACGAAGTGCATAATAAATAAAAATCAAACTCAAATAGCGAAGCGATAAAATAAAAAGTAAAAAATAAATATGACCACAACTAACTTACTCCAACACGTCATATCAACGCCACAAGTAGATATATATTATTTGATGTTTGTTTGAGTATATTTTTTGTACCAATTTGACCGGTGAGCGGATATTTGATATCGATGCCATAAACTTGCACATACTCTTATCACTGACATTTTATGGCATTGATATCAAATACAGAAACAGTTGAAAGATGTAATTTTTATCAATATTTGATATCAATCCCCAACATATACGAACTCTGATAAATTTGTATATAATAATATTCCTTCCTAAAATTTTTTAACCATTACAAATAATATACAATGTATTATTCAAAATACATGAAATATAAAACTAAATATTTGCAAGCCAAAATAACAATTAATCAATCCGGTTCTGGAATTAAAACGGCTAAAACATTATACGATAATCTATTTACTAATTCTAAACGACAAAATGATCTTGACAATTTCATTAGATATTTGAATCAAGATAATTATCTGAAATCATTGCTAAGTTCTGATCCAACATTCCAATTTACAAAAGAAAATATCATGACAAATAAAGATAAAATATTTTGTATTATAGCTAAAAATTTAGAAGAACCACCCAATGAAGACACTAACTACAATAATTGCGAACAACTACCAAATAAATTTAGAGATACCTATATCGATTGGGTCATCAAAAATTATATAGCTGGAAAAATTGGATTAGTTGAAGATTTGTATAAAGTTAAAGAAAGTCTTCAAAAATATGAATTACTCAAAAACAATAAATCTTTTAGAACTGAAGATGAGTATTTGGCTAAAGGTTTGAATTATGTAAATGGTACTACTGAACTTAATGCAATTATTGATAAATACAGTAAAGAACTGAAAGAAATATACGATAAAAAAGGAATCAAGGAAAAAATATCAGAACAACACAAAGAAATAAGACAGAAAGGAGAAAATCCAGAAGCAGTTGTATTGGATACTAATTATTTAACTATTTATTCACCAAAAACAGTAGAGGAATCAAAATTTTATGGATGTAATACACAATGGTGTACGGCAGCAACACAACGGAATATGTTTGATTATTACAATAATAAAGGTCAATTGTATATAATAGAACCAAAACAAAAGAATCATGCAACGGAAAAGTATCAATTACATTTTAAAACAAAGCAATTTATGCAAGAACAAGATAAACCAATAGAATTGACATTCTTGAAGAATAGATTTGCAAATGATAATGACTTTTTAATGTGGTTAAATTATATTGAATGTAGTCATCAGGCTTCATTAAAATGTTTAAATCAATTGGATAGTCAAGCTAAAAATAAAATAAAGACACTAAATTTTGATGATAATTTTAATGAACCATTGACTCCCGGTTTATTACCAATAAATTTACAACAACTCTCTTTTGGTTTGGAATTTAATCAACCATTAGCTCCCGGTGTATTACCGTCAAGTTTACAGCAACTTACTTTTGGTTCTAATTTTAATCAACCAATGGTTGCCGGTGTATTACCAGTAGGTTTACAAAAATTATCTTTTGGTAAAAATTTTGATCAACCATTGGTCGCCGGTGTATTACCACAAGGTTTACATAAACTATCTATTGGTTCGAATGTTGGTTCGAATTTTAATCAACCATTGGTTCCCGGTGTATTACCAGCAAGTTTGCAAAAACTCTCTCTTCATAATAATTTTAATCAGCCATTATCTCCAAATGTACTACCATCAGGCTTGCAAAAACTCTTTTTTTGGAACTTTAATCAACCATTGGTTCCTGGTGTATTACCGACCGGTTTGCAGCAACTCGAATTTGGTAAGAAATTTAATCAACCATTGGCACCCAATGTATTACCATCAGGTTTGCGTGAATTTTATTCTGGTATAGAATTTAATCAACCATTGGTTCGTGATGTGTTACCAACAGGTTTGCAGAAACTCTCTTTTGGTAAGAAATTTAATCAACCATTGGTTCCTGGTGTATTACCATCAAATTTGCAAAAACTAATTTTTATTGGAAACTATGAAAAATTATCTCCCGATGTACTGCCAACGAGTTTAAAAGAATACACAATTAATAAAGTGACCTATGAAAATTATCGAGAAAATGTATGATATATGATATCAATGTATGTTATAAAAATGTCTAAATTACCAATTTCTGTCCAATTTTAACTATATGACATTATTACAAGACGTTTAATGCCATATAAAGAATCGAATAATGATTTGATATAAAAGTCGTGCTCATCAACAAATTTAAATCTTTCAACTGTTTCACTATTTTAAGTACTATTTCATAAACTTATTTATAATATTCCATTTTTGTAATACTGATTTAATATTATTTCTGAATAAATATGTTACACCGCATATTCCAACTAGCATACCAATTATACATTTTCGTTCCAGTTCCGTTTTCTTTTTTCTTTCTTCAACCATTATGTCAAAATCTCTTCTTCTATACCATTCTGATGGACTACCCAACATTCACTAGATTATAGCTATGATATTGAATTGAATTTATTGATTCATTCAATAATATTTTTTATCAATTTTATTATCAATGTCAGATTATAATTAAATAGTAAACAATTTACATCTTTCAACTGACAAGCAGTATTAGATTATCTAAATACTGAAGAAAGTTGTTGAAAAATAACAAAGCGAAAATTCAGATAAAGCACCCAGTTTGAGTAACTGTGCAAGACATTTAACGACTGTCATAAATGAAAATAATAACGGAAGATTAAATTAACACAAAAGATGCAAACGTTCAATGTAGGTTAAAAAGTAGGTATGTCGCATCATTAGTATTTCGTATGATATTGTTTCAGGCGTTGATATCACGTGTTGAAGATAGTATGTTGATTATGATTATGTGTATAAAATTATGATTGGCAATGCGTTATGTTGTTTATTGGAATAGTAGTTTTGAAATTTGACATCACACATTGCGGATCATAATTTGAATACATATGACCATAACCAACACACTATCTTCAACACGCGATATCAACGCCCGAAGTATATATAATGACACAGTATCTATTGCAATTATTATCTGTAGTATTTGTAGATATATAATCGATGAATATGTGCGAACATAATAATCAAACATATTTAGTAAATCCAATATGTTGCTTTAATCCTTTATTTGAAATAAATTACAACATTAAAAAGGATATAATAAGTTGTTCATTTTTTAAGATAGATGCACCGTACAAAGATTTTGATATTTATGTAAAAGGATTACAAGAATTATATAAATATGTAACAACATATGAAAGTAATTACACACTACGATTATTTATAGACGATAACATACATGATGATGAAGATTTAATGAAAAAAATAAATAATATGGGAAAGATGGAAGTTGTATTATTTGGATGCAAAAAATTTTATAAAAATAATTATCATTTGGGATTATTTTCTAGTTTGATTAGATTTTTCCCTATGTTCGATTTTCCAAAAAATGATGCTAGAATGGTGTTGATAACAGATATAGATTCATTGGAACTTTCTAAAATCAAGAATTTTGTTAACTCTCTTAAAAAATACAAATTAATGGATAAAATCCATTTTTTTAAACTAGGGAATTTAGCAAAAAATTTATTTTATGGATATGATATGATTGATGGAATAATAACACCATATTCTGTAGCACAAATGGTAGGTTCATATTTGAAAATGGATAGACAAATTATACTAGATTTTTTGCACGAAACATTAAATAATGAAAACAATAGAATATATTCATATTATTATAATGAAAAGATGAATGAAGATGTTAAATTTAAACATAACAAATTCATATATGGTGTTGATGAATATTTCATTAATAAACCTCTAACAGAATATTTAATCAGAAATCAATTATCATTCGCAGTTCAGGTAAGTTTTGAAATATATGCACCAATATATTATGTATTAAGATCTGATAAACATAATGTAAAAACACTTAATGAAGAACAATACAAGATAGCTAAAAATATTTTGACTGAAATTATGAATTATTTTGAAATGAGTTATGACGACAATTTATCATTATACGAAAATTATAAGAAAGTAGACGAAAAAATATATAAATCATCAAATATTGAAACCATTGATTATTGTTATTATTTATACACAAAAATGATTACAGATGATACTAAATACAAATTATTTTTCCAAAAAAACTTACGCGATGCTTTGCTTGTTAGAGATTTATTTGGTTGTTATGAATTCGTTAAAATTATAGCATATAATATTGAAAAATCTCCCATTATTATCACATTAAAGTGCAAAAGATTTGATAATGATAAAATGGAAAAAATAAAGGTCGAAAATTCGCGACAACTTAATGATTCGTACTATAGAAAATATAGCAAATATAAAACTAAATATTTGATTAATAAAGCTAATAATATCTCAATTAATGAGAATCAAAATACATAGCACAAGTTTTTAATAATTAAGATTATAATACGTCTCAAAAACTTAAAATTAAGTATGTCGTAAGCAATTAGTCAGTTATTTTAGTTACCTTTTGTATTATGATCCAAATAAAGATCCAAACATAAATAAATACAAGTTTGGATACGAAGATTTAAAAATATAATTCGTTGGTGTTTGCGGTGTGATATTCTTTCAAGTGTTGACATGGCGTGTTGGAAATTGTGAGTTGGTTGTGGTCATATGTATTCAAACTTTGATTATTAATATGTATTGTTTTTATATTTTATATCACACATTGGAGATCATAGTTTGAATCATATGGCAACAACAAACTCGCGATCTCCAACACGCCATATCAACGCATGAAGTATATATAATGACATAATATATAGGTTCTAACACTACTATATACTCAACTAAATGTAGTCATATTGATACGCATATTTAAAGATGTAATTAGTTTGTTATTGTGTGATATTTTTCAGGCGTTGATATGACGTGTTGGATATCTTGAGTTGGTTGTTGTCGTATGATTCAAACTTTGATTCGAATGTGTATTGTTGTATATTGAAATTTGTGTTTTTATATTATCACTGAGTCAGTATAATTATTTGATATAAAGAATTGAATAATATATTGTTGTGCCACACATTGACATAATAATAAAATGTTATAATAAAAAATTATTTAATTAATCTTGATAATGATGTCTTCTGGGGTATGATGGACCACCATCACAAGGACATTGATCATCAACACAAGGAATACAATAATCAGAATCAGTATCAGAATCATCATACAATATTACACTAGTTTCTGGTGGCGAGGTTGTATTTGGATCCTCGATTTGATCCAATCGTGCTTTTACTATTTCAATTTTTGAATTATTTTTTGGATCGCGTATTACTCCTAAGGTTAATATATTATTTTTGTTATCTGCTGGATTTATTTGCCACAATAAATACCCAAATGGCGCTTGGTAATCTGCTGATCCTATAACAGTCGTTTGATCTTTATATTTTGTCCAAATAATTAAATCTCCAACTTTTAATGGAGGACTATCTCCAAGTAGATTTGATAGTGGTCCATTTGGATCTTGCTTTAATATTATTGCTCCTTGTATTTGCAAGTTTCTAAAATTATGTCTTGTATATCTACCTAATGTTCCAGAAGTTACACCGTGATATACAATGTCACCAAGATATCCCGGTGTATTGGCCAAATATTTTGTTCCATCATTCCCTCTTACTGGGACGACACTTTTTTTATTTAAAATATTGTCTATTATTATTTTCATTGTATATGAATCACATCCACCTCCGAATCCTACCTCTTGAATATTATCCTTACTGATAAATCCAAACCCAATAATACCTAAACATTCTCCTGTTTCAACGGATAACACAGGTGAGCCACTTGACGAAGGATAAACTAATAATGTTGTTAAAAGACAACTATTAACATAAACTCCCATAGGATCAAACCAAAGATTGTCTCTGATATTGCCAACAGTAAGACTTTGAATGTCTCTAGCAAGAGGATTACTAATATTAAATATTTGAGTACTAGCTGTAACCTCCAAATTATTACCAAATTTTATAGTTGGGTGATATTTAACGTTTGGAATTAATTTATAATTGGTGCCAGATATTTTAAGGATAGCAAAATCAGCCGATACATCAATACCGATTAATTTAAGTATATAAACTAGGTTTTGTCTTGATCCATTAACATTGTAAATACCACATGTAATATATGTCATAGGATCAGAACCTGTACTATGTAGAATTACATGAGCACAAGTACATATATATAATGATTCATTATAATTAATAAGAAACCCTGAACCTATATAATCTACATCAGATATGGAACACGCATCAGATTTATTCGAATCATTACACTTATTTTTATTGGTATTTTTAACACATGTATATGTTGTATAGGTTGGATTTATAACCACAACGGCATCTTTTATTTTTTCAAAAAGTTCTCCAAACGTATTACTTGATTTATCATTATAGATAGTTTTTTTTGCATTATTAGTTTCATTAAAATTCGAATCATTAGTGTCGTATGAATTATTATTATTATTAAAATTATTTTCATAATTTACAAAGTTATTTTTACAAGCACAATCATTTGTTTTTTTGGTTTTTTTCATATATATATATTTATATTATATATATCTGTATGGGTTGGAAGATTTAATATTGTTCGAATAAATTGTATTGCTTTTGTATCTCTACTTTATTGATCTACTTACATCTTTCAATTGTTTCATATTTGATATCAATGCAAGAAGATAATTAAATTACTTTCATATATGAATTTCAGGAGTTGATATTGTGTGTTGAGTATCAAGAGTTGGTAATAACAATACATATCATCTCAAATAACTCTCGATCTCCAACACGCGATATCAACGCCTGAAACAGCATTTCACAATTAACCCACAATAACTGGCATCATACATTCTTCATGCGTTGATATCGCGTGTTAGAGATTGGCAGTTAATTGGCATTATATGTATTCAAACTTTTATTATGTTGTGTAATATCAAATATCAATCTCTAACACGTGATATCAACGCATAAAATAAATTTTGTGATTTTAATGCATACCACACATATTCTTGATATATTGTTCAAAATCAGGCTCAGTATGGAGTACCCAATCACCGATAATTTCTTGTATAGCTCTATCACGCCATACTTTCTTGTATGTTGCTTTGTATGGCAATTTTTGTTTGCATATTTTGCAAATTCCATAACAGTATACCCAAATAGTTTCGTCTTTTGGTTGACTGGCCTTATTTTGCGTATTACCAGGAACACCAAAATTCAACATACCTTGTAATTTATTACTACATTCTCTTTGCATTTTTTGATAATCAGTATCAGTCATTGGAACGAGACAAGGTTTCATTGGTTCAAAAATCCTCGATTTCGGACATTCATCAAAGGATATATGATGACATATAATTTTGGTTTTCTTTGCGGATGTATCTGTAGGAACTACGAGTGCTCTCCAGGTATCAACACGAATATCTGTTCTTTTAATTTCTGTGACGTCACCAACGAATTGAGGTTTTGAAATAATTTTTTCGCACTTTATAACCTCTCTTGTCATCGTATAAGTTGCAGGACAATCTCGACATCTAAATTCCCTGGATTGAATGTATGTGATATGATCATCGCCTTTCAAGGAACAATTGCATTTGATTGTTTTAGTTTTGTCAATATGACTAATTGTTTTAGAATCAGGATCATATTCTGCCTTTGTAATCGGATGTTTACAGATAGGATCAGGTGGTCGTTCATATTCAGATTTTCTTTTTTTGTATTGATATGCTGAATCGTATTTCGACATAAGAACAACTTCTTACCAAAATATCGGTCTATTTTATTGTTTTTTTAATGGTACTTTCAAATTGTTATATTTTCATTTTTTTTGTCGTTCATTGAATTCACTTGTTTGTCTTTCTGTTATAATTTACAATGATATACCATTATTATGTCGAGCATTTGGGACAAAAAAACTGTAACGGTGTGTCAGTTGGTTTTGATTCAATAAACATAGTGTTCACATTAGACTACAAGTACTACAACAATTAGTCACTTCAGTTTCTGTTGAAGATTTAGTAATATTATTATTTTTATTATCATGTTCTTGACGCTGTCTTTCCCGTCTTTGCTGCTCACGTTGTGCTTGTTCTTTCCGTTCTTGTTCAGCTTTTTCCTTTTTTTCAGTATCTTCCTTAATTAGTTTTTCTCTCAATTTCATTTGTTCTTTCCGTTTCTGTTCAGCTTCTTGTTGTTCATATAGTCTTCTACCTCTCGACATCTGCCATTGTTTTTGACGATACTCATCACTTTGTTGATATTCTTTTCTTGCTTTCTCTTCAGTTTCTTCCTGCATTAGTTTTTCTCTCAATTTCATTTGTTCTTCAGTCAAATTAATGCCTAATCGAAAATTCTCCTCAAATGTACGTTTCGCTTGATCTTTCTTCAATTGTTCCATATTTCGATTGAATTGTTCGGTTGCTTGAATCATTTGTTGTTGTCTCATTGCCATTCCAGCATAATCAACCTGAAATGAATTTGTCATGTTACTATACTTCCACATGTTGGCTCAAACTAATTTAATAAAATTTATTGAAAATATCAGAAACATTATTTATATCAATTTTTTGATAGTATGCTGCATCAATAAATGAAATCCAAGTTAGTGCAAGAATACCGATTCGCATTTATAGAATCGCATGATATCAATAAAATACCAAAAATTGAAAAAATAATGTTTAATTTATTTATGAAAATAATGATTGTGTTGCAAATTATATCATTCATTGATGAGTCAAGTTATTCTTTATTTTTCTATAAAAGAGGGCATGCATTACCATTGCGATCATTCTGATATATATGGTGAATATATATTATGTGATGATGGAATAGTAGTGGAATGTACGAAGTTGGGTTTGGAAATTCAACATATGTAATTAAAGTGCACGATATTGAAGGTAAACTAGCGAAAAAATAGATGATATTGCATATTTAACAATATCACAAACGATAAAAGAATCAACGAAATTTAGTCTCGAAAAAGAACATTATATGAATTGGGAAAATGTAATAGATAAACGGTATGAAGAAATAAATAAATTGAAAACAGATCGAAATAAAATTCTAGAGAAAATAGATTTATACGAAATAGTTAATGATCCCAAAACATTAGAACAAACAAATAAACAAGAAATGTATAAAGAAATTGAAATAATTGGAGAACAAATAAATAATCATCATAGAGAAATTATTGAGATAAAGAATTCATCAAGTGAAATAGTATATGAAGAAAAAATATATATAAATCAAACTATATTGTTGCATAATAATTCTGTTGGTTTCGATGTGTATGAATTAGATGAAAATGGATACATTACTGATAAAAAAAATAAAGATTATATCGGATGGATAATAAAAATGAAACAAGAAAATTTATGTAAAAGAAAGATAATTTCACAAGAAACACATACGTTGAAAATTCCTAAAATAAAAGTGATTAAATAATATACTAATGTCTACTCCACTCCCTCTCTTTCATTTACCACAATTACAATACTATGTGGTGCTCTATTATAATATTGATCAATAATTGTTATATTAAATGTACCTGGTTTTATAACTTGAAATAATTTAGCGTCATAGAATCCACTATAATCACCTTCTTCTCTTGAAGAATTAAAGTTCTCAGAATATTGTTTCACTTCATCAGAAACTTTAATACTATCAGAAATGTTTTCAAACTTGTACATTGCGGTATCTTTATAAGGTGGAAAATCATTTATTATACGTAGCGAATCGAATACTTCAAATGTATATTGTGTTTTTGTATGATCATATGTGTGAATAGTCATAGATCAATTAAATTTAATGTTAATAATAATAGAACGAACAACTTTTTTTTTATTATTCAATTTTTATTAGTTTTTTTGTATATAGTACACCCACTTAAAAATTGATATTTAAATATGTACAACAGTTAATGAATATGAATACAATAATATAATAAATGTCCAAGGCAATGTTCAAAGAATACAATTTCGATGGAAATATGAGTAATGCTGATGCAGATAAATTGCATAAATATGGAGCTAACATTACTAAAATATATAATGTCAAATTTGCTAATAATAATTTAGAAGACAAAACAAAAGATGAGAAAATAACTTCTCTGTATGAACGATACCAATTTTTTCGTCAATATTTACCAATTTCCATGAAAATGTCAGATGAAACATCTATAAATAAACATAATATGGTGTCATCAATGATGAATTCTGTAAGACAGATGGCCGTAATGAATGGTTTGGAGAAAGAATTATCGATGCATATTACAAAGTCGGGCATATGGCCAATGTATAACGTTTTATTGAAGTATGGGAAAGATATATTTGGGTATATTGATGAAATGAACAAGTTACAAGAAGAGCATTCAAAATTAGTTGGAGATAATGAGATAATTAGTATGATTCATCCGAAATTGATTATCAGTAATTATGATAAATTTCATGCATTGAAAGTTGATCTAGTTGATTATTTTGATAGTCTTGATGGTGTTGATAAAAGTGAAGGGAAAATGATCATGAAATATTTGGATAATTTTGATGAGATATTTAGTTCTGATTTTTGTACAGATTTGAGAAAATGTTGGATGGCCGATAGTTAATCATATGTTATTTCTGACAGTTGTCTCAGGCGTTGATATCCTGCGTTGGGATCGTGTGTTGGTTGTTGTCATATGTATTTTTTATCTATCATTATGATTGTGTAATGTTGTTTATTGGTATAGTTATTTTATTTTTTATATCACACATTATTAATTATAGTTTAAATACATATGCCACAATCAACACAATCTCCAACGCGCGATATCAACGCCTGAAGTATATATAATAACACAATATAAAGGTTCGAACACTTAAACTCAATTAAATGTAGTCATATTTATACTATAATTTGTTGCTAGTTAATAGTGTGATGTTGTTTCAGGCGTTGATATCACGTGTTAGAGGTTGCGAGTTTGTTGTAGTCATATGTATTTTTTACCTTTTATTATGAATGTGTTTTTTGTTTATTGGTATTGTTGTTTTGATATTTTACATCACACATTGGAGATCATTATTTGAATACATATGACAATAACCAACTCACAACCTCTAACACGTCATATCAACGCCTGAAACATATATTATTATACAATATAAAGGTTCGAACATTATTAAACCAAAAATTAATTGTAGTCGAAATTGTTGTGCAATTTGACTGTTGCAAGTACATAGAATATACAACAACAATCTCGAATAAAATATGCAATTGTTTGTATTTAATAAATAGTATTTATATTGATTATTTTTATTAGGTCGGTTCTATAAGTGCGAATCGGCAAGCTCTCGCACTCTATAAACCTGGATTTCATTTATTGATGCCGTATAAATTAAGCTTTTGGATAAAAGCTTAGCAAAACCTTTTTATCTGCGATAAACCGCGTCTCTTCAAGCCGGGTTTACGCTATTCTTCTA	Dasosvirus sp.
SAMN33050684_k141_187459	k141_187459	SAMN33050684	17247	TAGGGTGTTGGGACCCTAGTTTTTTTTTAGATTTTTTGATGATATCAACCTAGAGAGTTCAATTGGAGTAGAAAAGTTGCCTTGTTCTTCTAGAACCGATTCAGTTGTACCAAATTTTTTATGTGGTGAGACATTTATTAAGATAAAATACCGCTATTTAAAGTGGTTATAATCTTAACAGCTGCTAAATATGTAGCAGATGGTTAAAAGTCCAAATGATATGGGGTTTTCAATATGTTAGTATTTTCAAATTTTTTTGATTTACATATTGTCTCGCATAATGATCATATTAAAGCCTGAAATAACTGTATGGCTTCATCTGTGCATTGATCGAATATATAAAAAACATAAATAAATGTTATGGATTCCAACTTGTACTGATCTCATTTTTTCCATCCAATATACTAATTCCAATATACACGTTACTATTTTCATCATCTTTGAAACCGCATGATTCTTCCGTATTTGGTTTTGCATCTAATATACATTTCACACAATTCCATATTTGCATTTCACATTTATCACAATCACAATATTTTATACATTCATTACACATTTTTCTTTTATAAAGTTTAGTTTTAATGTTCACATAATATTGACATTGACAATTTTCTAATATTATTGCTTCATCTTTTCCACATTGTAAACAGAATATTCTTTCATATGTATTGGCTGTATATAATCCACAATCAGGTCCTTCTTCAAGTGTATAACCTGTATCAATCTCGTTTATTTCATCACCTATGAATTTACATTTTTTGCATTTAATGAAAGTTGGATTCTTATTTAACTTTTTATATTCAATGTATTCGTCAGAATATGAATATTGGTTTTTGTACGGTTGACAATATTCGTTATGAATATCTAAAATTTTTTTAATTGCATTGTTCTTATTTGTGAATACATTAACGTTTACTTCATATCCGCCATTACGGGGATCTGCGTGTGAGTATGTGAGCAAGTAGTTTGTTGCCATTTGTTTCTTAAGTTTATTACTTATTATTGATTATTTTTATTTTATTTCATTTTTTTTATATAATAAGATCGAGAAAGTTCGACTTTATTCGTATGATCTTGATTATTTTTAGGCATTGATATAAAATATTGGTCCACCGGTCAAATTGTACAAAAAAATATACGAAAAAACATATATTAAATTAATAATATCAACGCCTGAAATAACACCACTATATATCCTTAAAGTGTATATCAATATGACTACATTTAGGTGGGTTTAATAGTGTTAGAACCTTTATATTGGTCATTATATATACTTCAGGCGTTGATATGGCGTATTGGAGATCGTGAGTTGGTTGTTGTCATATGATTCAAGCTTTGATCTCCAATGTGCGATGTAAAATATAAAAACAACCATTCAATATACTACAATACACATTGATAATAAAAGGTTAAAAATACATATGACTACAATCAACTCACGATCTCCAACACGTCATATCAACGCCTGAAACATATAAAATTACATGAAACAAATCCGATTTAATGTAGTCTATATTAATTACATATGTTTCAGATGTTGGTATTACGTGTTGGTTATGGTCAGAATCGCAGGATGTGCATTAAAAATAAAAATCCAAAACCAAATCAAATAGTAAAGCGCCAAGTCAGTAAAATACATATAACAACAACCAACGCATGATCTCCAACACGCCATATCAACGCCTGAAATCTCCGTATTCATATTTGACCGGCATGGGATTTTCAATATTTGCGAATTCACAATATCTTATACATAACATTCAAAACAATAGATTTTCCATCAAAACAATTAATAATATCGTACTTTGTATCACTTATTTCAAAACCATTATTCACATAATATTTTATTAATTTTTCTGTCATATCCTTATAATTTTCAGTATCCAAAACACATTCATTATATTCAATAAAACCTTTATAATTATTTTTGTATATTTGAGATTCTGGAATAATATATAATTTTTTGTATCCATGTTCTTTATAATATTCGCATACATTACGAATTATAAATCTACCAACCTCTGGATATTTTTTTATTTTGCATAATCCTTCTAATAATGGTTCATAAATAGTTTCATCAGGATCATATGAAATAGTATTAGGTAATTCAAGTTTTTCATATGTTTTTAGTGATCCTTCGTGATTGTATATATTAAAATGTTTTTTGCAAAAACAATATCCAACAACATTATTTTGGTATTCAGCAAAAAACCATTGAACTGTACTATATGTGATAAATGATTCAAATAATGAAATAATTGCAGTATTGTAGTCATCATCATATTTTGGATTATCATATTTTTTTGTATCTTTCTCATCCAAAAACTTGTTAAAATTTGATGGAAGACATACACTAACCATTTTCTTTATTATATGCATATTTTTTAACATATATTCTTTTTCTTCCTCTTTATTTAAAAAATGTATAAATTCATAATGTTCTTCCATTTAATGAAAATATCTATATATTTATAATGTTTATTATTTTTCATTGGACATTAATATTAAATACCGGCGCACCGGTCAAATAGTACAAAAAAATATATGCAATTTCAGGCGTTGATATGATGTGGTGGAAATTATGAGTTGGTTGCAGTCATATTTATTTTTTACCTTTTATTGACAATGTGTGATATCAACTCAAAATAACGATTCAAATGTACATCAATACACATTCGAATCAAAGTTTGAATCGTATGACAACAACCAACTCACAATCTCCAACACGCATATCAACGCCTGAAAAAATATCACACAAACAAGCATTAACAAATTATATTTTTAAATCTTCGTATCCATACTTGTATTTATTCATGTTTAGACTTTATTTGGATCATTATACAAGGCAATATAAGAATCATTACATCTTTACTATATTTGTATTAATCGGCAGGACGGTAATCAAAAAAATGAATTTACAAATACTTGTATTATATTAATATTAAATTACATCAATATAATGACTTCAGATACTGTCTTTCTGGGATCATTATATTACATAATTCATAAACGATTTTTATGCGAACAATATATATTAAAAAAATGTATCAAAATAAATAATGAACCTAAATATAATGGTATACATTGTACGAATGAAGATCAATTTAAAAAAATTTGTTCACACAATATTAAACTGACACAACACAATAAAACAAATAATGATGGATTCAATTCTATTTTTTGTGTGACATTTCATGATATTGATGGACAGCAAGTTGGATCTTTAACTTATGATGATTTATGTAATAAAGAAGATATATTTCTCCAATATTCTTTATTACATAATTATCTTGACCAATATTTAGATAAAAAAGCAAAATTTAGAGTTGTATCTATCATAATTTATTGTCATACTGAGAATATTATAATTGATCAAACATTATGTTTCAATGTCCAGGTGAATGGAAAAAATTATAAAATTAATATCCGTGATTGCAAATATGATTTTAATAAAAATAAAAAGAGAATATTAAATGATATTAAAAAACAATATAAGGATAGTTGTTATGACTTGACATATGCGACTTTAACATTTGAATATTTGGATGATTTTACACGTGCTGCTGATCCTGCCGAATTAGCAGCATATTTTGTAGTTAATATGGGGGTGACACTTTTTGGAATGGTGAGGAAACTATGTGGCAAAAAAAGTGAAGTTAATGATATTAATGATGATGATGATGATGATAATGATGATATTGATGATGCGGTTGATGGATGATATCAATTCAACGATAAAATTGACTTTATCAAATATTGAAACAATTGAAAGATATAAATAGATCAATATTTTATATCGGTCATCGACTAAATATACTCAAAACTAACATCAAATAGCGAAGCGATAAAATAAAAGGTAACATATATACAATTCTAACCAATTCACTATCTCCAACACACGATATCAACGCCAGAAGATGTTAGTTTTGAGTATATTTTGTACAATTTGGCAGATGGCAAAGTTTATAGCATTAAATGTACTTAATGAATTTATTTCTATATCGACCAAAATAATTACCATTCATAGCAACATTTGACAACAACATAAATTTGAAAAAATGACTTCTAAATGTCTAAATATTATATCATAACTAAATTAACAACATCATGCAATGTCAACATATATTTGCACATATTGCGCAATTCATTGATATTCATAATATTAAAACATTAAACGCTCTAGGCACAACATGTAAATCTGCAAATAAAGTATGTGATTTAATATATGTTGAGCATTCTTTGGATGGATGGAAGTTTTATCAAATAACTAGACTTTTTCAAAATGATGAAAATAAAATCAACAATACAATATATCATCCTCGTACAATAGAACGTTCTGGTTTTAATGAAGATTGTGGATTCATAATGAAACGTAAAGATATTATTGGTAGCAAATATTATGATGATAAATGTTCTTGTTCAAAATGTATGAATAATCCTAATATTTTATAATACGTTCCATCGTCCAGTTTTTCTGTAGCTAGCCAAAACTTTATGTGCACGTCTTTTAATATCTTTATTTTTATCTCTATTAAATATTTCGATAACATCTATTACATTATTTTCTCTGTGTGATGGACTACCGTCACATAAAGTATGTAATACTTGATAACGTACATTATCATCTTCATCGTTGACCATTTCTAATACTCTATCCCAAAATAAATCAATATCAGCTTTGACACGGCATGGACACATATTTTTTAGTGCTGTTACACGAACTTGTGGATTGCTATCTTTTGTTAAACTGATTATTGTGTTAATATCATCTGTATTATTGCAAATATATATTTTATCGGAACAATTCATTTTTAATTATGAAGGATAAATTAAAACAATTGATAATATTATTTTAATCATTAATATTATCAATTTTTTGATTTCCGTACAATATGTGTACATCAGTACTTGAGCAAGATTTTATCGGGTTAACTTTATATCCTAATGTTTTCAAATATTCATAATGAATGTATGACATATTATTATTGCATATAATTTGATTACCATTTGAATGACCGTTTATTATACGTCTTTGGCATTCTATAAAATTATCATATTGTACTTTTTGACCCGGTGTCAATTGTGCAGATGATAATTCTTCATTCATAATTTTTGTTTCGAGCCATTGATTGTATTTTGTTTCATTTTGGAGATCTGCAGACCGTATAAAATTTGCCATATGTTGACTGTATAAAATTTATCACAACATACTAAAATAATATACTACAATAAATAACTAAATCAATTTTTAATTTGTTTCTATTTTCCATTGCCTGATGTTGTTTTTCTTCGACAATAATTATTCCAAACAAATTTGTACATGAGTACTTGAGCCAGATTTTATCGGTTTAACTTTATATCCCAATGCTTTAAAATATTCATAATGAATTGATGACATATCATTTTTGCAAATAATTTCGTCATTATATGAATAACCGCCTATTATACTTCTTTTGCACTCAATAAAATTATCATATTGTACTTTTTGAGTTTGTGTCAATTGTGCGCATGATTCTTCTTTCATAATTTCTTTTTCGAGCCATTGATTGTACACATTTGTTCTACGTTTAAGATCTGTAGACCGTATAAAATTTGTCATAACATACTAAAAACAATAAATAATATACTACAATAAATAACTAAATCAATTTTTAATTTGTTTCCATTTTCCATCGCCTGAATGTGTAACTGGAATCAAACTTTTACACATTTTACATTTTTTAGTACCAGTATACCATGTTTTTTTGAAAGCGTTAACAAATAAAACTAATGGCATAATACTGAAACCATTGCTTGGATCCCAATTATTTTCTCTATGTTTTTCTTCATTAATAATATCATAATATTTATGATCACAACGTGAATTATCAATTTGTTGCCAATCACTATATGTAATAGTGGTTAGTAGTCCAATTGTTTTTTTTGCATCAAATGTATGATGACAATTTTCACATTCGACAGTTGAATATATAGTTTTGAATGTAATTCCTTTATCTTCGAAATAACGATCCAATTCAATAATTTTATTTGAATGATCGCACATAATGTCGCCTGATTGTAAGTAAACTACAAAATTTTGTTTGGTATACAGAATATTAAAAAATCAACTTTTATTTTGTGTATTTAATCGTTTCTTATTTAGAAGAATTTAACGAAGGTTGTTCATCTTCGATATGTAACAATGAATATACATCAGAAGATCAGAAGATCAACTACTTGATGTAAATATAAATGGTCCAATTAAATCAATAGGTAGACAAATAATTAAAGAATTATATTTATGAAATCAAAATTAAATCATCATATGTTCATTATCATATTCATATACATATGCCGGCCACCGGATAAATTGGTACAAAAATATACGAAAAACATTCAGGCGTTGATATCACGTGTTGAAGAAAATCATGAGTTGATTGTGGTCATATGATTTGGATGTGTGATGTGAACTAAATAACATATTTACAACTATAGATTGAATACATATGACTACAATCAACTCATGATCTTCTCCAACACGTGATATCAACGCCTGAAACAACATCAGACAATTAACTAACAACAAATTAGTCGGATTTAATACTGCTTCATGTCATTATATCTTCAGGCGTTGATATCACGTGTTGAAGAAAATCATGAGTTGATTGTGGTCATATGATTTGGATGTGTGATGTGAACTAAATAACACATTTACACCCACCGTTTGAATACATATGACTACAATCAACTCATGATCTTTTCCAACACGTGATATCAACGCCTGAAACAACTTCAGACAATTAACTAACAACAAATTAGTCGGATTTAATACTGCTTCATGTCATTATATCTTCAGGCGTTGATATCACGTGTTGGAGAAAAGCATGAGTTGATTGTGGTCATATGATTCAAACTATGATTTGGATGTGTGATGTGAACTAAATAACACATTTACAACAATAGTTTGAATATATATGACAACAACCAACTCACGATCTCCAACACGCGATATCAACGCCTGAAACACATACACCTAGACTTGCATTGTATTTATTTTTGATATTTTTGTACCAATTTGACCGGCAGACGATATTTAATTTAAAAATATGTATAGTAGTAATAATTATTTAGTCAAATATTTTATTGATAATTTGGGAAACATATCATCATCTAAATCAAGATAATCCATCTTTCTATATATTTTTTGTAATGCATTCAATATTTTATTATTTGTTTTTACTTTATTTTTTTTTAATAAAGCTAATAATTTTTTCTCTATTTCATCAAATTCATCACCACAAACTTCAGCGTGCATATCGTTTTGAACCATATCCAAAAAATTATTAACTTCTTCTTCTAATTCATCCAATAAATCACTATATTGTTTGTCTATTCCTGAATAATCACCTTCGCCGATTTCTGATTTAATGAAATCATCAAACTTTTTGAACGTATGTTTTGTATCAGGATTTTGTTCTATAAATTTTGTTAACATGTATTTTAATGATTCAATATTATTAAGTACTGTTATTGATTTAACTAATTCGTTTGTATCAAGATTTTTTGTGTTTGTCAACATTTATTATGTTATTGTGACTAATATTTATGTATTTTTCGGGCATTCAATATTCTATATCAAATCTCACCGGTCAAATTGGTACAAAAAAATATACTCAAAACAATATTAAATTAATACATATTTGTAATTTCAGGCGTTGATGTGGCGTGTTGGAGATTGTGAGTTGGTTGTAGTCATACAATTCAAACTTTGATCGACAATGTGTGACACAAAATATCAAAATAACCACTCCAATATACAAATAATACACATTCAGAATCAAAGTTTGAATACATATGACAATAACCAATTCACAATACCAACGCCTGAAATAACACAACTATGACTACATTTAGTTGGGTTTAATAGTTTTCGAACCTTTACATTGTGTCATTATATATGCTTCAGGCGTTGATATAGCGTGTTGGAGATTGTGAGTTGGTTGTAGTCATATGATTCAAATTTTGATCTCCAATGTGTGATATAAAATATCAAAACAACAATTTCAATATACAACAATACACATTCATAATCAAAGTTTGAATCATATGACTACATCCAACACGCCATATCAACGCCTGAAAAATATCACACAGCCAAGCACCAACAAATTATATTTTTAAATTTTCGTATCTATTTATTTATATTTGGACTTTATTTAGATCATTATACAAGACAACACAAGAGTCATTACATCTTTAATTATATTAGTATTAATCGCACCTGACATTTTTTGATATTTTTGTATCAATTTGACCGGCAAGACGGTATTAAACAATTTTAAAATGTAAACAAATCATCAAAAATTTTCACCAACGCAAATTATTCTTCTTATTCCTCTTATTCTTCTTCTTTTTCTTGTCTTTCACAATACTAGACACTTCATTTGTTTGTTTTTTATTATCAACAATATCACTTAATATATTATTATTATCAGATTCATCAAAACATCTCCAACATGAAAAAGTTTTCACAATGTCTTCAATCGGATATATACGATTCAAATCACCGCAATTAAATTCACCATCATATCCAATACTCAATCTCTCATTAAAAGTTCCAAAGAAAAAGCAGTCTATTAGATCATCTTCATAGAGTTTCTTTACTAAATTCAAATATTCATCATCATTTATTCTCAAATAAAAATATGCATCAAAAATTGTTCCAGCGATCAATGAAAAATTGATAGTAATTTCTCTCTCTTGTGCTAATTGTTTGATGATTCCAATTGTTTTATTGAGATCAATGTGATTATTTTTTGTTAAATAACAGACACACTCAAGTGCAATCATTCTATTATTATAATCTAATTTTGTATTTTCAACTAATTCTATTAAACTAAGATAATCTCCATTGTATACACTAATGATAATATTAGAAAAATCAGTTAAAAAAAAATCAGATCCATATATATCTTCTATTTGTTCATATGGTAGTTTTAAAATATTTATTATTTTATTATAAGCCGCATTACATTTAAAATATGCTAACAACCAGAGTGAATATGTATATAACATATTATCTGGTTCAATTTTTTGATTTAGTACATCATCTAGTAATGATAGTAGATGTGGTTCAATTTTGTCTTTTAATTTGATTGCTTCCAATAATGATTCTTTTGAAATTTTTTGATTTTTTAGTTTTGATAAATTTTCTGTAATATGACTGGTTTCATTAGTTTCATCCATTATAGTTATCTTTGTATTACCACTTCTTTATATTGTACTTTTATTATCCAGCATTGATATCGAATACTGGTAAGTCGGTCAATTTGGTACAAAAATTTTTCGGAAAACTAGCATTACATTAATATATATGTCTACTTCAGGCGTTGATATGATGTGTTGGAAGTGGGAGTGGTTGTAGTCATACGATTCAAACTTTGATCAACAATGTGTGATATAAAAAATCAAAATAACCATTCTGATAAACTATATAACACATCGTCAATCATAGTTTGAATCCATATGACAACAACCAACACACAATTTCCAACACGCCATATCAACGCCTGAAACAATATCACACTATAGACTACATGTAGGTTAGTTTAAGTTAGTTTAGTCTGATTGGGACTTTGTGTATGCTTCAGGCGTTGATATTCTGCCTTGTAGTAGTCATATGTATTCAAATTTATATCAGCAATGTGCGATATAAATTCAAAACTATCTAAATAACAACATGATATCAACTAAAAAATTGATTTTTTAAATATATTGAAATAATCATTAAATCTGTTATATATACAATTGCACATTTATATTTGAATAATTGATTCTTTAATCAATTACCAAAATGTCCGGATCCACAATGTTGTCTGTCATTACAACAATTATAAATGTTGGATTTGTATTAACTTCTCTAATAAGTTTTGATTCGTATATGTCAAAAGAATCAAACGGAGAAAAACCATGGTATGATATCTTAAATTACTATTATACTTTCTTTGAATCTCATGTACCCAAAATAAATGAACTTTTAGCAAAAACTTCGTGTGATAAGTATATCAATGCACACAATAAAACAATCCCTGCCGTTGGAAAATATACATATCAATTCAAAGATCCATCTAGTACAGATATGTTGAAAATTACCTTGACAAAAGTAAAAACGAAAAATAATTTTGGCGATTCGTTCATATATCAAGCATGCTCATCGAATTATGACACTTTACAAAAATTCAAAGAATATGTTGAAATCCAAGAGCGCGATGAAGTTACTGTAATTAGTATTGATACATCCAATAATCCACCAGGATTAGTATTATTATCAAAAAGATGCAATAGTCCAAAAATATCGCAAAATAAAATATTAGATATAATTCATAGCACATGGATCCAAAAACAATATGATAGTTTAAAGGTTTTAGTTGTTGGTCGTTCTGGTGTCGGTAAAACATATTTAGGTAGACTTTTAAAAAAAAGAATTGAAGAAACTGAAAAATCAATGAATGTTATGTTATATGATGATTTCAATCCATCTGCTATTGGAGTAAATGTTAATACTATGATTTTAAATCAAGCAACCAGGGGAACTCCGGTTGTTGTAATGATTAATGAGATAGATAGAATATTTAATAAAGTTTTGGAACCATCCGATCAATTCGATCCCCGACTTGTTCATACAAAAAATGAATGTGAATTTCATAATATGTTAGATAATATTGATGATAAAAAATATGTAGTTGCACTATATACATCAGAAATCTTGAATATTGAGGAAATAGAATCTTACAAATCATTTATGAGATTAGGACGTGTTGATATGATTATTGAACTAATGGATGATGATGTCAAGATTATTAGAGGTATTTAATGTGTTTAGTTATTTTGTTATCTTTATATTGTATACTGTTTATTGGTACAAAAACAACCATCTTTCTTTTATTTTATCTATTATATTCTGTCTTGTATAGCACTTTCTATATTTATTATGCTATTTATTTGTTTACTTAATTTGTGGTTATATACCTTATTAAACCAACACTTGAAATACGAAATTTGTATGAATATTGTATCATATATTATCTGCTAAATATATATAATGAACTCAACGTATTATTCAAAATACACAAAATATAAAACAAAATATTTACTAGCAAAAACAGCCAAAGACAACAATTCTATTAATCAATCCGGCCACGGATCTAATAAAGAAAATACTATGCCATGGTCAAATAAAACTGGTGATTTATGGTATCATCCAGCATACGGAATCTTATACCAAATAAATCATTATGAAGTTGACGGTGGTCCAACTTATCATACATCAGATGGCACACAAGTTTATAAAGCTCCTTTCATATGGAAAAAAACAAAAGGAGATACACTAAACAAAACACAAGATAACTTTATAAAAGAATTGAAAAAAATAGGTACATACTCAGGATCAAATCAATATATCAATCCTGAGAAAAAGAGTTTTCCTGAATTAAAAGCAACAGACCTTGAATTTGCTATACAATATATCAAAAATAACTATCCTTATCTTAGAGTTGCACCGATCAAAGTAGGAGATGCAAGAATTTCCGATTTTCGCACTGATCGGGTGTGGTTAGATTATGATTCTGACAATAAAATATCAAATATACCAACAATTGGATAATTAAATTCCATTATAAAATGGTTAAAAAAATTGATAATTTTTAATTCTAATAGGCTGTGTTAATTTTAGGATTATCAATTTATCAATTAATCAGAATGCAAAATAATTGGTTTTCATTGTCCAAAGGCACAGTAGCAAAAATATCATGTGAACAATTCATGACATCTATGCAACACAATATGTCAAAATATGGTAACTGGGTTCCCTGTATGGATACAACCCGCTACAATCTAATCACTGGATATATCTCTACATACCATCCAGTTATCGCATTTCATGGAACATCAGGACAAGACACTATAAACTCAATCATTAAATATGGTTATGGATTGCCTGGTGATGTCTTATTATCAACTGGTGAAACCGTTGAAATGCGAGTTGGTAAATTATATGGTCCTGGTGTCTATACAACCACTAACTTAAATACGGCCAAAAGTTATAGTTATTATGATCACAACAATACAATGCGTCTAATTGTCAATATTGTTTTACCAGGTAATGTTGAAAACATATATCCATTTTCTGTACGGTACCATTACAATCAAAATAACCAAGCTAATTTTGTTACATGCACTTACAAAGATTCTAATGATTCAATAAAATATGATTCAACTTATATATCAGGTCCTGGTATTTTAGTAGTTCGAAATCCTACTAATGTAATTCCGGTAGGAACCATTTTAATAAAGGATCATCAAAATACCATTCATCCATTATCCAATAGATTGAATTATTTAGACGAAATACAGGATGTTGAAGAGATCGAATTCAAACGTATTTTCAATTGTGATGGACATGATCATTGGACTCTAAAATTCATACCTGATACAACACAAGAAACTAAAAACAATACCAAAACTAAAACTCAAACAAATCATCTTCTTATTCCATCACATTTGTTGAGGAATCAAATCATCAAAGAAGGAATACAAAATTATATCAATACACTTCAGAATTGTTGTGTAACAGTGTTTGATGATTCTAAACATTATCAAGTTCAAGGGAAAATTCCTGATTTACAAAATTTTGTTTCTGGATTTAGATTTTCTGTTCATTCAGACGATTTGTCAAAAAGTATAGATGGTTGGTTGGAAAAAATACTCAAATCAGGATCAGAATCTGAATTTTGTTTTGTAGTAGCATTTTTTGATCACCGATACAAAGGTAATCCCATCAGAGAATATATGAATTCATTTTCTCAACATTCAATAAATATTACAATCCGTGGTGTTTATATTGATGTTGATTACAAATCATCTATTATTCATGACACATATTGTCTTCAAACGTTGGATAACACAGTTAGTACACAATATAATGAAGTTAATTATCTGTTACAAGCTACTGTCTCCGAATCTGCAAGATCTTATGATGAAATGGGATCACAAGATACTTTGAAATATGCATCAACTTCTAAACTTCCTTTTAATCAAATTATGAATGCTTTGAGGGAACAACAAAATAATCAAGCAATATCATGTGAAGATAAACGACCTTTTACTATGCATTGTTGTGTTCCATATCCTTATGGTGAATCAGGAAGTGGTTTTATTTCAAGTCTAGACGCTTTCCCTGCATGGGATACATATGGGACTTACCCAATGATTTGGAAAGGTAAACCTCCAAAATATCTAAGAATAAATGGTTCGTATTATAAGATTTGGATTAATGAACTAGTTGCAAAGAAAAAACAAGGAATGGGGAAGAATTTAAGAAAATTTGCACCAAAAATCAAAGAACATGAACGAATTCCAATGACACATCAACAAATGGTCAAGGGATTCATGCAAGGTATCCGTCCCATTATTGGAATGTTTAGAAATAAAATTATTATCGATCCTCATTTGTATCAAGAATATCGATTGTTATTCAATAATTTTTTGGACAAATGTACTGAACTATTGGATCAATATGTGTTATCTCCTGATAATCCGGATATAACAGGAGTAAAGGATTTATACCATTATATTACGAATTTGCATACAGAAATGAATTTGTATGGTAATTTGAAAGGTGATGCATTGAAAGGTAAATTTTTTTCCAGAATGAAAGGGTTACATTTTTGTACCAAAATATTTAAACGTGCACAAAATAACAGAGAGATTACAATTCAAGGAATGGCTGATGCTGATTTAACAGGTAGAAAAATAGACAGTGTTGATGCATTGTTTGGAAATTCAGCATGTGGTCTTTTAGAAGGTTATGGAGCAAAGATTACTAATAGTAATGCATCCGAGATTGATCCATGGTTACTAATTGTAAATGATGTAATACCTACCAAGTTTCACATACGTGATATTTATCTTCTAAAAGAATTAGGAATTACAATCGGTAGCGACACAAAATACCAGATTAACGGTATTGTTATTCCAAGACAATCAGTAAATCAAAATAACAAAGAATTGGTCAGAGGATTCAATGCATATCAATATACTGGTTCACCATTTCTATCAATTCCTAATCAAGGACTAGCATTATTAACGAATAGTTGTTGTGGAATTCTTGAACATTTATTGTTGGATGTTAAAATGTGTAGAAAACAAAAATTACAAATTGATCCGAATCGTTTTAGGAAACAGTTGGAATTGTTAGAAACTTTGAATCAAGGAATAGAATATGGAGAAAAATATGATCAGTTATGGGATCAATTAATGGTGGATCCCATAACTGTATTAATGGATTTGCAAAAAATTCCGTCTTTGACAATGATTATGGGTATTTTGTTGTCAGAAAACAAAAAAAGAACTATTCCCACTGAATTAAAAAAACATATTTATAGACTTATATTCATGGAATCTTTGAGACGAACTGTTTGTGGTTACATGAAGTTATCAAAATTAAAGGTACATGATGTAATTGAACTAATTCTCAAACCTTCTAAAGTATTGGGAAGAAATACAAATACATTTTTCCAAAATAGGTTGATTGCAGCAACTCCGTTTTGTATTGTTGCGTGTTTAGGTTATTTGGACCGGAAGGAACAAGGTATGAGTTTGGATTTGATTGCAAATGATTTTATCCAATATTCAATATCGGTGATGGAATTCTTCAAATTATATTTTCCAGATATGATCGCCAATTGTTTAACTCCTGATGTTGGTAAATTACAGATAGCACTTGTTTTAAGATGTTTGAATGGATTATCTAATACCATGTTTGACTTAAATGACAATATGGTAATTGAAATCGAAACTAACAAATTAAAAGAACATAAACAAAATCTCGAAAAAATATTAAGTATTCAGAATGCTAAATCTGATTATCAGAAAGACAAAATAATTAACAAGATTAAGAATTTCATAACAGAAAACCACTATTATGTTACAGCACATAACAAGTTACCTCGTATTTTCAGTAAAGAAGAGGTAGATGTAATAAATTCCACAAGAAAAAAAAATTCTGTATATCATAACGATATGTTGGAATTAATGAATAATGGATTATTGAAACATCATTGTTGTTTTCAGGAATGTCCCGATTATTTGGGAAAAAGTTTGGCAACTGTCAAAGATATAACAAATGGAACAAGACACGGATTATTTCGACATATGAAGATTAATATTGTGCAAGGAAATTATTATAGATCTTTGCACAAAAAGGCATTGTATTTACTAAAACAGGGATATGTGTATGATTATGAGAAATTTAAAAAGGCAATTTTTGAACATATTAAATGTTATTATGAAACAAAAATTTCAAAGAATTTACAATCTTTACCAGTGACAGAAGAGCAGGTTTTGGGAGATGCTGAATATGTGTCGAAACAGTTATGGGAATCATATGCAAAGAACATGTGATATGCCAGTTTTTTATGTATAGAATTTTCTTTTTTTAATTTGCCACTCTATTTTTTTGTTAATGTTGCAACTGCTCCTGCTGCTGCACCTATTGCTGCTCCAGTGCATTTAAAAAAAAGCATAGATCCACCACCCATTCCGGCAGATTGAGCTAATGCAAATAAACTTCCCGATGTAGTTGCTGGACCCATTATACTTGCTGCATACCCAGTAGGTCCTAATACAGAAAAACCCAATGATGATATGACAAGAGGAGCTGCAATATAACCTACTGATGCCATTGCAATTGTTGCTCCTGCTCCGATTAAAACATATTTTGTATTTATATCCATTATATTATTCATATATTATTATTTTTTTATATCATTTTATGTATTGTTTACATCTATTGATTTATATATAATCTTTATTATTTCGAGCATTGATATCAAATATTGAAACAGTTGAAATATGTAAGCTGGTCAATATTTGATATCAATGCCCGAAATTTATACATATCATATCATCTTTATTATTTTCTGGCATTGATATCAAATATCGAAACAGTTGAAAGATGTAAGTCGGTAGATATTTGATATCAATGCCTGAAATCTACACATACCAGCTCACTGGTCAAATTGGTACAAAAAAAATATACGAAAAACAATATTAATATATATCTGCAATTTCAGGCGTTGATATGACGTGTTGGAAATTGTGAGTTGTTGTAGTCATATTTATTCAAACTTTGATTCGAATGTGTATTGTTGTATATTGAAATGGTTGTTTTTATATTTTATATCACATATTGGAGATCAAAGTTTGAATCGTATGACTACAACCAACGCACAAATTCCAACACGTCATATCAACACCTGAAAAAATATCACACAAACAAGCATCAACAAATTATATTTTTAAATCCTCATATCCATACTTGTATTTTATTTATGTATGGACTTTATTTGGATCATTATACAAACAACACAAGAGTCATTATATTTTTAATTAGTATTAAACGCGTCTGATATTTTTTGATATTTTTGTACCAATTTGACGACAGAACAGTATTTATATAATCTTTACTATTTTCAGGCATTGATATCAAATATTTAAACAGTTGAAAGATGTAAGTTGGTCAATATTTGATATCAATGCCCGAAATTTATACATATATCATCTTAATTATTTTCTGGCATTGATATCAAATATTGAAACAGTTGAAAGATGTAAATTGATAGATATTTGACATCAATTCCTGAAAATAATTAAGATGATATAAATGTGTGTAGATTTCAGGCATTGATATCAAATATTGAAACAGTTGAAAGATGTAAATTGATAGATATTTGATATCAATGCCCGAAATCTACAAATACTTATATTTGTTGACATGCTGATTCTTATGTTCTCAATTGAATATATAAAAAAATTACTGTATTTAACGTGGAATTGCAAGACCAATATCACATTTTGAACAAACACAAATAGGTTCAGGTCCTGTTGAGCAATACAAATTGCAACGCATGTCGCTAATAATCCACATGAAACAAAAAAATAAAAGAACAAATAATAAACTTTGAATCAATTTCATTTTTTAACTAGCCAATTGTATATTGCATGCATCTAGACTCATAGTTACATAAGTATCAACTCTTCCCTTCCTTAAAAAAGATTTGAAATCTGAATGACGAGCTTTTAAGTCATCAATACTAGTTTCCGATGTAAAAATAGTTATACAATATTTTGTATCTGCAATATTATCAAGGAAATTATTAAATGAATTTTTATCCCTTGCATGACATAATCTTGGATCAAAACATTGTTTAT	Terrestrivirus sp.
SAMN33050684_k141_252165	k141_252165	SAMN33050684	16857	ATCGAATTGCAGATGTTAATTGTTTCAAGATTTTATATCAATGCCAGGAGCACACACAAACAACCAATACAATTATCTCCCGGCATTGATATCAAATCTTGATCAAATTGTAGATGTCAATTGTTTCAAGATTTGATATCAATGCCAGGAGCACACACAAACAACCAATACAATTATCTTTCGGCATTGATATCAAATCTTGATCCAATGTTAGATGTCAATTGTTTCAAGATTTGATATCAATGCCAACAACACATACAAACAACCAATACAATTATCTCCCGGCATTGATATCAAATCTTGATCTAATGTTAGATGTAAATTGTTTCAAGATTTGATATCAATGCCAGGATATCAATGCAGCAACACATATATCTTAATCATAAACAATATCTTCAGGCGAATCCTTCTCACAAATTATATCCACTTCTATTCACTAATACATAAGAATCATTACAATCTGGAATAAAAGACAACAATATCGCTGGTGTAAAAACAGGCGTAAAACCAATAGTTGTTATCCTTAATGCACTCAAAAAATCCTGAAATAAAGTTAATAAAGGAACTGCTCCAAATACATTAGTAATAATAGTGGCATCTGTCGCTGTTAGTGGTACAGGATCCGGCAACGGTGAAAAATATAAAATTTGATCTGTTAATTCAAACGTTATTTCTACTAACTCTAATTCTACATTTGTTGTTGCTATTATTACAGTACCTGTAGGAATAGTAACTGTACCTAAAGTATATGGTGCGATAAATGTCGCCCTTGAAACATTTAGATAATTTTCTACTGTATATAAAATTCCTGGTGATTGCGGAATATCCTCATCTAACGCTAAGAATATAATACTACCTACTAAATTAACTGTTATAGTAAACTTAGTTACACCTTGTACCGATGTACCAACAAAAGGTGTAAGAACATATGGATCTAAAGTTCCACCACCAAAAGTTAGTATTGGAATGTTTAAAATAAAATTATTATTTGTTAAACCTTGTTCTGTACAATCTACCGATTGATCAATTGATAAAACGACATATTCTTTATGTCCATTACTGAAAAAGACTAAACCACCAACAAGAACTCCATCAAGAACAATGAAATAAAAATTATAATTAACAATTATGTCATTATTATACTTACAATCGTCAATATTATAAATGTTTTGAATTAAGGTTGTATCAGAAAAATTTTTTACTTGGACTCGTCGTCCATTATTGTTATTAATATGTAGTCTCATATGGACATTGATAATACCACTTTTTGTAATAAAGTTATTTTGAAGTTGACCTTCCAATATTCTTTTGTTAATTTTTAATATTAATCCAGATACTAACCATTTAAGTGGCCATTCTATACTAATTTCTTTACATACACTTGATTCAGAAGATAACTTCACATAATAATCAAAACATATTGCATCAACTCTGCCAAATCCCAAAATATTTCTAAAACTTGTTGTCAGAGCATTATCAATACTTTCTACAGTAGGATTATTAGAAACTAATGCTTCCATTGCTGTACCGATTATAACTTGACTTATAAAAGTAGATGCAGACATTCCCGGAAATAATGGTAATGTTAATGGAATGAGGGGAATATTTGGAATAGAATTAGGTATAATTGTTCCAGTTGGTAATGTCTGATTTGGAAACTTTGCAGATACTTCAGTTTGTGTGAAACCTAATGCGAATAATGCTTGTGCAAAAAGTATGTTAGTGACAGTAAGTGTTGAAACAATACTATTGGGAATAATGGGTGAAAAAATAAAATCCAAATTTTTTGGTAATCTTGTATGAATAATATTTAAATCATTATCGGCAACTGGTGCATCACATAAATTATATGTTGCTTCTAAACAATCTGCACATCTACAGTATTTTTTATCTTTGTTCACTGTCATATTATACAATAGTATAGTTATTTATTAAATATATGGTAGATAAGCATTTTAAATACAGTTATGCTGTCTGATTTAATCTGTTCGGGCGTTGGTATTGCGTGTTGGAGATCGTGAGTTGTTTTTTTAGTCATTGTTGTATAAAATCTCAAAAAAACAACTCATGATCTCCAACACGCAATACCAACGCCTGAAACAATATAATACAATTTACAAGTTAAATCCGCTTTGGTTAACTACAGCGTAAGAATTAACATTGCATTCATCATTGCACAATGGAGTAAATGATAACAATATAGCGGGTGTAAATACTGTGATATAACCGCGTGATACTATTGATGTTCCGTTAAAAAGTGTTGTTAATTGGCTATTTGTAAAACCTAGGGTATTAGCTATTCCTACATCATCATCTCCGGAAACTACTACTGATAATGCTGGATTCGGAACAAATGATGTGCCATTTACGTCAAATGTTACATTAGTAGTAGGTGGAACTCCAGCTGTTAATGCGCTTACTGATGATCCAGCTGGTATAGTAACTGAACTAGTCACAAAATCAGTATTAAAAACAACGGTTTCTGTGCCAAGACCATCCAAATAAAAAGGATCTATTGGATCACCATTAAATAACAATGAAGTAATAAAACCTTCAGCATCTATTCTTGCTGCAAGACCATAAAGATTTGTTACTACATTGGCAGGCAAAGGTGCAGTTATTACCGGATGACTTTCACTTAGTACAAGACTATGTAATACAAAGTTATCAGCTGTCAAATTATTTTGTGCAAGATTATCTATTGCTAAAAGAGAATATTCATTGGCTCCATTACTGAAGTATACCAAACCACTAATAAGAACACCATCAACAATAAAGAAATAAAAGTTGAAGTCAACAACTACATCACCATTAACACATTTGCATCCGTCATTATCAACATTGTTTTGAATTAAATTAATATCAGCAAAATTCTTTACAAGACCACTATTATTATCAATGTGTAAATTGATGTGTACGTTTAGAACACCTGATCTTGAGTTGATGAACGGATCAATAACAACGGGACTATTATTATTGCAACCACATTTTCGACTTCTTTGACCTTGGAAACCTACAAATTGAAAACCTGGATTGATATTAAAATTACCAATACCAGTTCCACCTTCTGCTAGTCGGTTATTAATCTTAGTAATTAATCCGGTAACTAACCATCTGAGTGGCCATTCTATTTTAACTTCTTTACATGGATTATCCGGCAATCTAACATAATAATCCAATAATACTCTATCAATTGAACCGTAACCTAAGCATTTTGCTACTTCTAATAGATCAGCATCAATCGAAGTTGCATCGGGTACTGTTAATGATAATATTCCAGCAGTCGCAAATACTTCAGTTATAAAAGCAGCTGATGGAGTATCTGGCTCTACTGATATTGCTGGAGGTACGAGTGGAATTCCTGGTCTAGGAGTGACTGGTATAATTGTAAAATCAGGTAATACTCCACCAAATCTGGCTGTTACGGCTTCTACTGATACACCCGCACAAAGTAAAAAATTTGCAAGAAGTAAATCTGTGACAATAGGTGATGTAACAATTGTACCTGTAGATTGTGGTAAAGGTGGGAAAATGAAATTAAAATTTTTCGGTAACTTTGTGTGTACAATATTTAGATCATTGCTTGCTTCCGGTGCATCACATACATTGCATGCAGCTTCTAAACAATCAGCGCATTGGCAACAATTGTCTTGACATTGGCTATCGTTAACTACAGTACATGTTTTTTCAATTACCTCGTCTCTGAGCTTATCTTTTTTCCCGCTTTTAGTTTTGTATTCAGATCCTAGAGAAAATATAGATGGTTCATCGTAATCAAATATACTTGATTTTTGATTTTTTTTAGTTCTATCTTTATCCTTTGGCATTAAATATATTATTAGTATAGTTATTTATAAATTAACTGGGTAGGTGTATCAGGATTTTTTCTATATAAAAAATTTTTATATATTTTTTACATTTTTTTTAGGGGAAGAACGGCGAAACCACTTTAAAAATTTATAAATTAAAGTTTGTCTCATTTATCATCACATAAAATTTATCGCATTCATCACATGACAAAATAAATTTGAGTAAAATAGATGGTGAAAACACTGGATTTACTGCAAAACTTGTAAAATTTCTTAATATAACAGCTGTTGCTGCAAGATTAGTTGTTGTTATGCTTGTATCAATTGATTGATTCGATGTAATATTAATACTTGCGCTTGTAATCGTTCCGTCAGATAAAGATATTGTTAAACCATTTATATCTGCTCCAGGAACTATATTACTGTTTGTGCCTTTTAATTGCATTGATATTAGGTTATTCGGAATATTAATATTTCCATCTGCAGTTATTACTGTTTGAGGCGGAATGGTAAGTATTCCATCAGTAACTGTTCCCGTTAAATTTTCGACTGGTAATGACATATTAAATTTTTGACTATCACTAATTACTCTCATATTTAAATTAAATTCATCAGGTCTAATTGACGGATTATTAACTAATGGATTAATTTCAAGAGCAATATATTTACGTTGTGAATTACTAAATAATATAAAACCAAGAACGACTACCTTATTAACTACTAAAAAATAAAAATCATAATCTACTTTAACATCATTTTGATTTGGATTCAATTCTGCAAAATTTCTAACTACTCTACATTGTGTACCAATATTTAAAATAATATGTTGTCTGATAACAAAAGGTGGTATTTTAGTAGAATTATTAAATGTTTTTCTCGTCATATTACTACAATTAACTTTCGATATTGATTGATATATTTTAGATAGAAGAAAAGATATCATCCACTTAAATGGCCATAATATCTCTATTTCTCTAGATGTATCGCGGGGTAAATTAATATAATAATTAAGTTCATTGAAACAACTAATTTTCATACCGAGATCATCAATTAAATTGTTGAGATTTTCTTGTAAGTTTGGTTGTGTCGAATCGGTTAACATTGCATTTGCGATACCTATTGATAGAGCGGTTGATATTGCTTCTATTTGATCTTCTCCTTGCGTAACTCCTGCAAAAACTGATGTACCAATTGGTGTTGTTGCTAAAACAGTATTCAATGTACGATGAGTAATAAAATCTTTTAATTGATTACTAGTTATATTACCTTGATTGAGTGCAGTAGGATCGGCTACACTATTTGCTCTTGGTATGAGAGCTCCTATTTTAGGCAAATCAATACATTTTGGTAATTCAGTTAGAATAATATTCATTGATTTTTCAAGTAATGGAGCCTTACTATGACGATTAGATGCTTTAATGCAATCTGCACATTGATCATCTGATTGTATATAATTTTCGTTATCTGTTGATAAATCACTAACACATTCTGTTGTGTTCTCGTTTTTGGGTTCCCAGGTATCGCTTGAAAAATTTTGATTGCATGTTTTTTTTATTTCGAATGGGTAGTTACGTATTTTATCGTGAAATACATGATTTGTTTCACATGAATCATCGTATGTTGTGTTGTGTAATTCTTGTTCAAATGGATTAGTAAATTTACAATAGTTTGGGTGGGGTCTCTTTTTGCGTGTAATTTTTTTGATCGGATTATTGCATTTGTGTACTGGATTTTGTTTTTGTTTTTGTTTTTGTTTTGGTGTTTCACATGTATATTTTCCTAATGAATCATCATCATCATCATCATCACCAACTTTTGAACTTAGTAGATCTTTATTCTCTTTAATAAAATCTTTCAAAAGTTGCATCGTTTTTTCGAGAGATAATTTATTATGTTTTATATCTACACCGTTTGTATTAAAATCTATTTGATTTTTTACTTTATTTTTTCTCCTAGTTTCTGGCATATTATGACTAGTATATTTATATAAAATATTAATTTATGGGTATGATAACTTATGTTTGTTGATATCACGTGTTGAATAAGATCATTAGTTGATTGTGGTTTACGCTTCGCTATTTGATTTTTGTTTGTTGTGCACTTCGTGCGATTCTGACAACCAACACGTGATATCAACAAATTATAGTATCAATATTGACTACATTTAGTTGTATTCAATACTGTTCAAGCCTTTTATATTGTATCATTGTATCTTCTGGCAGCGTTGATATCACGTGTTGGAGAAGATCATGAGTTGATTGTGGTCATATGTATATTTTATCGCTTCGCTATTTGATTTGGTTTTGATTTTTATTTATTATCGATCCTGATTGTAAATTATGTCTAGCATATCCAGAATTAAAGTTTGAATACATATGACTACAATCAACTCACGCAACACGTGATATCAACGCCTGAAACAACATCGCACTATTGACTACATTTAGTGGAATTTAATACTCTTCAATCCTTTTATATTGTATCATTATATCTTCAGGCATTGATATCACGTGTTGAAGATCAAGAGTTGATTGTGGTCATATGTATTCAAACTATGATTTGGATGTGTGATATGAACTAAATAACACATTTACAATAATAGCTTGAATACATATGACCACAATCAACTTACCATCTCCAACACGTGATATCAACGCCTGATTAACCATCAACAAATTATAGTATCAATACTAACTACACGTTGTAATATTTATTTTTTATGATGTGATGCTGAACCAGAAAATGCTAATAATCTCAAATCTTTCAATTTATCATGTTCAGTGTTAAGTTTATTTGGTACTGTATTTTCTGCTTTCTTCTTGTCGAGAGCTTCCCTATTTTTTGCAAGTAATAATTTAACTTCCTTTTCTGTTATATTATCAAACATATCATCGTCTGAATCAATATTGTACTTATTTTTTTTTTGAATTATATCTGAATCTATAAGTTGAATTTTTTGTTGTTTGTTGTTTTGTGGTGGTTCAACTAAAGATGATGTATTAGTAGGTTTGATTTCTTTATCGTCTTGCGTTTTCCATTCCAATTTGCATATTTCAATTTCACAAGTATCTTTATTTGAGTCATATAACACTCTGACTTGTGGATATTGATTATACTCATAACCTCTTATTCTTCCTTTATCTGGAACAAAATTCAATAACGGACATAATATACCATTAAAAGGAACGTGAGATGGGATAGTAATTGTTGGGTATGCTGATGGTTTTGTTCTTTGAATCCAATGATATTCTGGTATGAAAACATCAAACATCTTATCTTTATTAAAATTACGTATAACACCAGTTAATTTTGCAGGACAGTCTGTTTTAATTGATGTAATACGTTTTGCTATTGTGTTTGATATCACAAAATTACCACATTTTATTACTTGCGAAATATTTGCAATAATAGATCCTAAAAGTTCACATTCCGCTTCAAGATAATAATTACCTTCGTCTTTAATGATCTTAAATCTATCCGGAAAAACTAATCCATCAAGTGACTTTAATTCCTTTTCGCAACAAATATATGGATCCAATACAAATGGAACAGTTTCTATTAAATTATCAAAATCTTCCAAATATCTAGTATATCTACCAATGATTGAATTTGGTATTATAAATTTGAGATAATGGTTATGAAGTGTTTTAGTTTTATCAATAGGTATACTAACCAATGATAAAGCATCTTTGTTTTTATTTACATGATTTACAATCTCCATCATTAAATTATCTATTTCCCTATTCATAATATTTTTTTCATTTATATCTACCTCTAGTTCATCACATAATTTTTCGACTATTACATTCTTTATTGCACCTTTATTGAATCCACTTAAATAATCAAGGAACAAATGAAAATCTTCTGCTTTAACATCTAATCTCCAGACAGAACTATTATTCCATTCTTTAGATGTTATTATTTGATGAATTTTTCTTGATCTTATTGCAGTTTTGGGATTTGCTTCTATTATTACACCTCGGCAGTTAAATTTTAACCATTGTTCAGCTCTTTTTGTTTCTTGTGCTTTTGGTTGTTCTTCTTGTATATTTTGATCCTTATCAGTCATATATATTAATATATTATATTATTATCAAAATATTTAACCGTTAAATAAACTAATTTAAATATAAATCAGTTGAATATATTATATGACAACAATTGTTACAAAATTAGACGATGATTCGGAAGTTACGTATATTAAAGATTTTATGACAAAAGAAGAAACAAATGAACTAATGAATGAACTTTTGAATAAAGTACCGTGGACACATGGTATATACAAAATGTTTGGCAAACCAATAAAAACACCAAGACTATTATATGCAATGAGAGATCCTAATTATAACATAGACAAATCGTATTCAGTCACTGATTCAATGGAATGGACACCATTAGTGAAAAAACTTCGAGATAAAATAGTAGAACATATCAAAAAAGATCTATCATATGCACAACTCAATTATTATAGAGATGGTAATGATTATATTGGTTATCATGCAGATAAGGAAGTTTGTAAGGGTGATATTATTGCTTCGATATCGTTAGGTGCTACAAGAAAATTTATTTGTAGAAGTATGGATTGGAAGGAGAATAAGGTTGCACATAATTTTAATTTAGAAAATGGTAGTTTGTTAATTATGAATGAGCATGCTGCGAAAATAAATTGGAAGCATGCTCTACCGAAAATGAAGAATGTTGGTATTAGGATAAATATCACCTTTAGATCTCGATAGTAGTTTTTTATTTACTTTAATTTATTTTAATTTAATTTGTGAACTATATAATATGCCATTTGCTAGTAGAGCACAGGAAAGTTTATGTTGGATGAAATATAATCAAGATAAAAAAGCCGGTAGAAAACCATCTTGGAATTGTAGAAAATGGGAGAGAGAAACAAATAAAAAATTGTCTAAAACTAAAGGACGAAAAACATCAAGAAGAAAATCAAAGAAAAACAAAATCAAAACAAAATCTATATAATTCTAAATTATTAAACTGCATGGTAATTACCGACCACATAATAGGTTGGTTTTATATTTTCTATATACATTATTTGTCCAATTAGTACATCTTCATAAGCTAATTCTAATGAAAATATATGACACTTGTATTTTGAGATATTTTGCAATGCTTTCCGACTTAATCCGTAACCATAACCACCACCTGCAAAATCTATATTTCTAATATTTTTGATCTTTTCACATGGGATAAATTTTAATTTATTTAATCCATGCATAAAATCAAGATGCATTGAATTAAATTTATTGTTTGAACATTTACCCATATGAGTATTAATGGTTGGTTTCATTAATGAACCACAATAATCAAAATTTTTATTTTTTAAAATATTTTCTTTATTCAAAAGGCATCCGTCATCAACTTTATATACATAATCAAAATTTGTTTTCTCGTATATGTATTTTAAAAATATAACTAATTTATGACTTGTCACTTCATAACCATCTCTCGCAGCACAATAAAAATTATTACCACAAATTTTGTATTCATTTCCAGTTCCAATTAGTTTTGGATCAGCCAAAATACTGTAATATGTAATATTATTCTTTTTAAACCATTCCTCGTGTATTTTCATAAACCTCAAGAATCGTGCCCTATTTGCTGAACACGTTAAAATACCGATACATATCTTACTCATCTCTAATAATATATATATGATAAAATTTCAATAGACGGGTATTCGTCCCATTCAATTAAAAAATTGAAAAATATGAATAATTGAATAGTCGATATTAATTGTAATTTGTTATTCTGTGTTCTTATGAACGAGATTGTTATCGAAAACAAAACATCGGATATGTTATTGGGTAATAGTAATACACCATTAATAATTAGCGATAATACAATTTGCAATACATCATTATTGATTAACAATAATTCGAACCAATTTATGACGTCACAAAAAAGTCATCAAATACAAACTTGTTTTTTGGATTCATTTAATATAGAAACATTTATACTTGACCATTTGCAAAAACGCCAGGCAGTCCAACATTATGAAATTCGTCGCAGATATGCTGAATTTGATCGTGGTTATTTCATACAAAAATCTACCGATTGGTCAGAACAGGATGATGAAACAAGTAAATTAGTTAAATTTTGTATGCTTATTGTGGATGATGATGTGTATTGCGATGCTATTACAAAAGCATTTTATAGTCTTGTTAGAAAGAAAAAAATTAAGATTGTTCCTTTGAATAAAAGCATTGAATCTTGGTTTCTGTTGAGGAAGAATGATGAGGATGTGATGTTAAGTGAGGTTATGTTTTACAGATATGATGTACCGACATGGACGGATAAATGCAATTTTGTGTTTGAACCAATTTGGATGGATATTAGTGGTAATATTCCAAAACGTGGTTTTTCGAATTCGTCTGATTCGTCTGGTTCGTCTGCTTCGTCTAGTTTGTACGGTAAGTCTAGTTCATCAAGTTTGAGTTCGTACGGTAAGTCTAGTTCGTCAAGTTCGGGTTCGTCAGATTTGCCGATACATTATAAAATTGATCAAACTAATTTACATTATGAACACGAAAAATACTTGTCGTCTATGATGGAATGATGGAATGATGGAATAATATAATAATATAATATAAAATTGAAAAATATTTGGGAAATAATATACTGTAAATATATATATAAATCAACATGGAAAATAAAATATTATCTACTAATCCTAAATCAGTTTCAACACCAAATAGTATAAAATATTGTTTATCTAGTGAATCTACACCAACTAATTTATATTGTTTTCCTAGATCTAATCCCAGTTCATATTGTACAAGTTTATGTAATTCGGTTAATTCGTATTGGTCATCTCTATCCACTAAACCGTATTGTTCATCATCTTCATCTACTAAACCATATTGTTCGTCATCTTCATCTTCATCTTCATCTACTAAACCGTATTGTTGTAATTCAATTAGTACATCTAGTTTGGATACATCTAGTCAATCTAATACAACGGATACAACAAATCCATCAACTTCATCAACTTCATCAACTTCATCAACTAAACCGGATTGTTGTAATTCAATTAGTACATCTAGTATGAATACATCTAGTCAATCCGATCAATTAAATGAATCCAACAAATCTGATCAATTAACTTCTGATACAACAAATCCATCCGATTCATCGTATGAATCTGCGCCCTCATCAATAATGAAATATTTTCGCTGGTTTGCATAAGAACAAACAACTAATTAACTTTATACCAATAAAAACCATCTGATTTTAGTTCGGCGTTTTGAGCTAAATATTCTTCTCTAGTTGGTGCTTTTTTTGTACTAAACTTTTCTGTTTCGTTACCACTTTTGCGAATAAAATTATATCCATCCGTTGACATTATTGAGTTGACACTTATTGGTACTCTGATATCATATGGTCCCATCCAATATTTATACCAAAAAGATCCATCCTGACTACGTTCGGCATATTTTGTTAAATATTCTTCTTTGGATAGTGTTAGTTGAGTAGAAGTGTGTATTTTTGTTGTTGTGCCATTTTTGTGAAGAGTGTTTAGTCCGTCGTCGGCTACGATGCTATCTACGGTGAAGTGAACATGAACTCCATGCGGTCCCAACCAAAATTTTGATTCCATTTTAAGCTACGGATATTGATTAATTGTTGTTATTAAATAAAATAGTCAACCAATAATATTTTCAATATTTTATTTTTAAAGTTAAAAAGGTATTCAAAATTTGACTGATACAAAAAACTTGAGTATATGGTTTGTTGTTTATTGTCCGATGCAAACAATGTAATTAGATTGATTTGAATACAGTTCCTTCAAAATTTAACTGGGACAAAATTTTGATCCATTTATATCATTCAATTGTTTCAATATTTGATCATCAATGTCTGAAACAACATCAACGATTGACTACCAACAAATTATAATATCTATATCGAATACATTTAGTTGAGTTCAATAGTGTTAAATCCTTTATTGTGTCATTATATATACTTCAGGCGTTGATATGACGTGTTGGAGATTATGAGTTGGTTGGTCATACAATTTCAAATTTTGATTATGAATGTGTGATATCAAATATAAAAACACCAATTTCAATACAACAATACACATTCAGAATCAAAGTTTGAATATATATGATTACAACCAACTCACGATCTCCGACACGCGATATCAACGCCTGAAACAACATCATATAATGAATAATTAACAAATTATATCCAAATGTTCGGATCTTTATTGTTGATCATTATGCAAGGTAATATTATATCTATTTATTGATATAGATTAAGATTTTGTGGAGACTGTTAAAACACTCTGAATCCATCTACTGGAACATTTCCATTAGAATGAGCACAAAATTAAATTACAATAATTATTATCACTTAATAATTATTATTTATTATTAAATAATTACGCTGTTACCAGAACTTTCATCTGGACCCCAATATGGGACTAGATTAGCAATCTAGCGTGTCTATTTTTTCACCATAACAGCATCAATGACACATAATCTCTTATATATCACTATTCAATAAATAAACCATATCATGCACTGTTTCCAGTGTATAAATCACTCGACAATATTGAGAGTTGAACTCAAAAACGTTTTTCAACGTCTAGTTTTCCAGACTAGATGCAATACCATTATGCAATATATATTGTCGCAACGACCTTAATACGAGTTGAACGTATCTCCCATGATGGGCTGGTTTTCAAGACCAGTGCATTTTCCGCTTTGCTATAAGGCCATCAGCCATATACAATCTCTCATACATGACCATACAAATCAACTTGCCTTATATTTTCCAGTTGAGGATCCTCCCACAAGCCGATTAAACTATAGACTAATTTTCACTATTTCTATAGTATATTTTCCTATAGTCTCTAGTCTTTAAGTCACTTTAGTCATCAAACTATATTCAATAAATTTAATTATAAATCAACCATTAAATTTAACTTACCAACTAATTCAGTTGACCATAACTCATCGTCTGGTGAACTTTGCACTTTTTGTTTTAGTACTGACATAGCTTTTTTCCTTATCAAATGAGTCAATTTCGGAGACCATACAATCTCTCCAACTGATTCTTTTTCAATATCTTTAACCATATTTCCAACAAAAGTATCAATGTCCTTTAACTCAATTTTTTTTGTTGATTTTTCATGTAATATTTTATCAATCACATGATCAGCGCGCATTTGCGTAACCCAATTATCCGCAATGTCTGCATTATTATCAGTAATCTCTAACATATTTGACAATTTCTTTTGTTCGTTTTTGCTTTCTCCAAATAGTAGTGAACCTGGTTTTTTTGTTTCCCAAAATGGGCCACATTTATGTTTAAATATTGCTCTTGATCCGTTTTTCATAACTAATTCAACGGTAGGTTTGACAACAATGCCCTCTCTCAATTTATTTGTTCCCATACCATTTCTTTCTGCTTGAACAGATGGTAAGTTTGTTTGTTCTTCGACGAATTCTACAGTATTTGGACCGATTTTATATGGAACAAATTCTAGTTTTAATCTAGTAGCTAATTTTTCTGCATCTAAAACATTCAAATAATATTCTCGGTCTTTATCTACAACAAAAATATCAAAAACAATAAACTTTAAATTATCTCCATATGTATCTTTCATTTTCTGTTGTTTTGCTCCATATGCTTCACCATGAACCTTAATCATTGACCATTTATTTTCTCTCAATATACTTCCAATTTCATAATTGATAAAATTTTGATCAAACAACTTATTGAATCTTTCACTTGTTTCTCCGCCACTATGATACTTAACTCTTGAACCACTTGTATGTTCGATCCATGTACTTGTGCCGTGGATTTTTTCCATTGCACATATTTGTTCTTGTATTGAGAAAAACTCTGGATGTTTATATAGGTGTTCAATACTCATGTAACCCATGATCTTATTTGTTGTGTTTTTGTTTAAATTTAAGTTTAGTTTGCATGATGTAATATGTTGTTTTTTCATTTTTTTCTCTTTTTGTTTAATGAGTATATTGTTAATTCTTCAGGCGTTTATATAATGTGTTGGAGATCGGCAGTTGATTGTAGTCATATGTATTTTTTACCTTTTATTATTGTGTTATATGTGATATCAAATCTAAAACTACATATGACTACAACCAATTGCTGATCTCCAACACATTATATCAACGCCTTAAACAATATCACACATTGATTACATTTAGTTGAATTTGTGCAATATCAAAAGTTGGTACAAAAAATATATACACTTCAGGCGTTGATATCACGTGTTGGAAATAGTGAGGTGGTTGTAATCATATATGTATTCAAACTATGATCTACAATGTGTGATATAAAATATCAAAACAAATAAAACACATTGTAAATCATAGTTTGAATACATATGATTACGACCACTTCAAGATTTCCAACACGCGATATCAACGCCTGAAACAACATCAACAATTGACTACATTTAGTTGGGTTCAATAGTATTCAATCCTTTATTGAGTCATTATATATTCTTCAGACGAAGTACAAAATAAAAAAAATCCATAACTCTAAGAATTCACTGCATGCCTCCTAAAACTAAAACAACATTCTTTCTCATGCCAACACCAAACAAACGGCACTAAAACCATAACAATAAAACACACTATACCAAATCCCAACTTGAGTTTCCGTATAAATTCATATTCATCATAATATTTCTTCGAATCCATTTTATACACCACTAATGGATCAAAAATAATATCTGTCTCCCATCCACAATAAGATGACACATACGGACACATCGAAATATTTGAAGGCAATGCAACTTTAAAATCATAACCTTTAACTGGATAGTATACCGGTAACAAATTCTTATCGCTCGCACATGAAAACGATTCTTTAGCAATATCACCACTCACAAATAACTTGTCAGCAAACACATTAACATTAACTTTTTCATCATCATTTCCCAATGTATACTGACAATATATCGACCAATATTTCCTCAATTCAAGACATGGACCACCTGGACAACAACGTGAAGAACTATTATTACCACCACATTCTATACCCACAATACTAATATTACATTGACTACTATTAATATTTTCATAAGGACACATACTACCATTTCCTGCATCAAGACAGCATGACCAAAAACATTGATCATATTTAGCACAATATTCAGAATCTATTTCGTTAATTACATAATCAATCGATTCTATCCTATCAAATCTTGCATGTTGTCTAACACCACCAGTTACACACAACACTAGACCACCAATCTCCATACTTAATATAATCACACAAAAACTCCACCATATAATACCCTTTTTTGTACAGGGATTATCTTCGCATGGATCAAATGAATTATTGGTCATATCGGCCATTTCGTCGTTGTTATCATCGAAGAATTATATGAAATTATTAATAAGTTATGATTTCAATATTTTTAAAGATTAATTTAAAAATATTTGTTAGGTAAATTTAAGCCGTTTATCCGAGTTTAACGGTATTCCTTGTGGGTATGAGCCACATGTGCTGCGTTACACCAAAACGACGAGCCAATAGTGAGACTTGCACTCACAAAATCATGTTGATGAGACATGTGCATTAACTAATTTCTGCAATATTGGCATTGTTGACGATATACTTTTATATATACAACAACAATATCGATGATGCGAATCGAACGCATATCATAACATTGGAAATGCTACATATTAACCATTATACGACATCGACATACGGAAATCGCGACTTAAACGCGAAACTCAAAATTGGTAGTTTTGTATGATATCAGTTTCAACATTTCCGCAATTGGAATCTGAATTTAATCAGATTATCCAATCATAATTTACATTAGTCTCTAGTCTTTAAGTCACTTTATATGTATATTTTTATGGTGGGTAGATATAAAAAATTTGAAAAACTATATGTATTGAAATTCTCAATTAAATCTACCAACTAATCAATAATCAACCTATCCAATTATGGATATGAATATGGATACAAATACTGATTTGTGCATTAATGTCAGAGGAAAAGCGTTCTCTATACCATTATTCATTGCAAAACAAATTCCCATGTTAAATTCAATTGTTTCAACAGACGACACAAAAGATGATATAATTTTAAATTCAATTTCTCCTAAATTCTTGGAATATATAATTGAATTCATCAGAAATGAACAAAAACCACATTTTTTATGGTCTTTGTTGAAAGATGAATTTGAAATTCACAAAATAAAACAATGGTTCGGTTATTTGGGTATGGATATTTTTACCGAAAATCCATCTGGTCTACCACATACTATTTCAATTCATAATGAAAATCGTTATGTTGTGGTAGATGTAAATTCACATGTTGTTTCAGTCGAAGGCAAAACAAAATATTCATTGGAATTACCAGGTGGCCAGTATGTAACTAATTTAAAAAAAGAAGAAACTGTTCGTTTGGTTTCAGTATATCAGATTTCAATTGATTCGGTAAAGTACTATCGTGTATCATGTCCAGGTTGGAGTGCAAGTTATAATATTCCTAAATCATGTGGTAAAATTATCGAAGTTAATGGATCATATTTTATGAAAATGGAAGATTATTTAGGATATGATTTTCATGATGTTAAAACATTTGGTCTTTTTTTCTCACAATCAAATTCGGACCATTAGATCAACTATAAAGTAAGTTTCACTGAATTTGGTAGATCCCATATAATTCGTGGCTTGCGACAATCTTTGTAGTCAATTTCTGTCAAATTCTTGGGCAAAATTTTATCCCATACCGGCTTGCTAAAATTAGAACCAAATACAAGTTTAGTCAAACTATCTGGCAATATACCAGATCCAATATATTGATCAAAAGAATCTCCAAACTTTAAACTTGTCAATTTAGGAGGTAAATCACCACGTTTCAATTGTTGATTAAAACAAGAACTTAATTCTAATTTTGTTAAATTAGGTGGTAAGATATTAGGGCCTAATTGCTGATTAAACCATGTACCGAATTTAAGTTCAATTAAACTATCCGGTAATACAAATTCAGATAATGGTTGATCAAACCAAAAATGAAATTC	Viruses
SAMN33050684_k141_338335	k141_338335	SAMN33050684	16842	TTTTTCAATTTTTGCTGTTTATGTGTTGTGTTTAAATAATTGGAGGTAATCTACTATTATAATACACAATATTACTAGTTCCGCCTGTTGTTGTGACAGAAATTGGAACATTTAACACAGAACTAATGGGCAAAATAAAACTAACCATTTTATCTGATATAATTGAAATAGGATAATTAGATACATATAATTTAAATTTACCTGACGTTATGTATTTTAATGTTGTTAAATATAAACCAAATATTGTGATATTTATGTATGGTCCGTTGGGACCACTTGAAGGACTTATTCTTGAAATTATTGGAGTAGGTGGTAAAGAAGTATTACCTCCTATGTTTGGACGAGGAGGAGGTAAAATATATCGTATGATAGGGATTAAATTATAGTCACTATCGTTCTCAAAACATGAGACCAGGCATGGACTTTTTTTCCCCTGACATTTACAACATTTTTTTTGTTGTTTAGGCATTGAGAATGTATATATAATTAGATACATTTTAATTTAAAATGGCAGGGTTTTTCGACCGTTAAATAACATTATATATATACGTATTGTATAATATATATATATATGCCTATTTCACCAAATCAAGGATCAACAAGTGGTGGTACCACCGTAAGTATTACGGGTGTAAATCTTGGTGGCGCTACATCTGTCAATTTCGGATCAAATAATGCAACAATAGTTGGAAACACTCCAACATTGGTCACAGTAAGTGCTCCTGCTGGAACTGGAGCCGTTCAAGTCACTGTTACAACAGGTGGTGGAACAAGTAATCCTTTGTATTATTATTATATTCAACCTCCAGTTGTGACTGAACTTTCACCTTCTAGCGGTCCAACTGCTGGAGGCAATACTATTACTATTGCCGGATATAATTTAGCTACTGCAACATCCGTTAGTTTTGGAGCTAATAATGCAACACCAACTGTTTTAAATGATGGGCAAATTTCTGTTGTAGTCCCTGCTGGTGCTAGTGCAGGAAGTGTTGGAGTTATTGTGATAACAACCGGTGGTATAAGTGCATCTTTATCATATAATTATTTAGATTCTCCAACAGTTGATACAATTACACCAACAAGTGGACCAACTTCTGGAGGCACAAATGTAACTATAACTGGAACAAATCTATCAGCAACTTCGAGCGTAACTTTTGATGGTAACTTCGCAGCATTCGGTGTAATAAATTCAACTACAATTTCCGCAATTACACCTGCTGGAACCGCTGGTGCTGTTGATGTTGTAGTAACAACAACAGGCGGTAGTGCTACTGCAGTCGGAGCATTTACTTATGTAAGTGAACCAGGAATTTAATCATTAATTCAATCCACCCTACCATATTTCCAAAATAATACAAAAATACAATCCATCCCAATAATAAACCACATCAAATAAACATGAATAGCAACATATACCCATAAAGCAGGCGAAAGAGACGAATTAACAGTCCAATATATATAACAAGCACTCGTAGTAGAAAATTGCGTCACCAATGCCCATAATCCAGATCCAATTTGAATAAAATGCGATCCAAATATAAACTTTAATTTTTTATTTGAATCTAACGTATATCTATTCGCCATAACTGGAAATAAAAATCCTAAAGAAACAAACATATTGAAAAAACCGACAATCAAACTACCATACCATACGTTGTAACATTCAAGTTCATCTTTAATTGCTGGATAAGATGGTCTCGCAAGTAATTCTATTAAACTAAAGGTAAAACTGAATGCAAAAATACCAATGGAGATATTTTTGAATATTTTGAAGTAGGAAAATTGTTGATCTTCTTGAAATGATCCGTATGACAACATTTGGTTTGGGAGTATATTTTAGTGTGGAATGGTGTATAGTGATTAAAATTCAAATTTTTTTTTGGATATTAGTAGTGCGCTTAGTACAAAAAGTAAAATAACGTAAATTATTGCGATGACTAGTATCCATATTTTATATTTTTCCCAAAATGTTGTGATCCATGATTTAGATGGACTTGGTGGGCTTGGTGGGCTTGGTGTAGGGCTTGGTGTAGGGCTTGGAGTCGGCGTCGGACTTGGCGTCGGAGACGGATTACTACATATTATATTTTCCGAAAAAACTTTATCAGCAAAACTCTGTTGACCAGTTATTGCGGGAATACTACTGCAATTAAGTAGTTTACAAGATTCACCCGAATTCATACTTGTAGTTAAATTGTTCGGATCAGTACATGGTTTCCATACACAACTTGAAGGAACTTGCAAATTATTTATTAATTTATCTAAACCAGCAGGTGGATTAATTTTTGTATCAATTATACATTGGCATCCCGTTTTGGAAAAATCTAATGTATTATCTGTGTTGTATAAATTTGTGCAATAATCAAGACTTGCTTGATCCCACATAGTAGGATATTGGTTGTAAAGATTTTTACATATCGGTGTGCCGGATGGTGTTGAGGCTTTAGGACAAGTATATCCCGATTGACATTCTGCACCACCGTTTGCAAAACAATAATTCCTTACAAAATAACGGTTATCTTTATCAGTAATATTATTTGCTATTTGACTAATTTGATCATTATTTGGGATAGCAGTGGATGTATATTCACAAGATAGTACGGGTGATGAAGTAACAGGCGACAAAAACTTTGGTACATCTACTGTGTTGTTGTAAAATGGACATTGGGGAGGTTTTGTTCCACCGCTGAGTCTATTATTTATGTTCCATAATTGATCATTTTCACTTAGTGTAAGTGATAAACTTTTACCCGTTGATCCTACCATATTTGGACAACCAATACTTGATTGAGGAAGACACATACAATAATCATTTTGGGTATTGTTTGGAGAACATGATGCTAAGAGTAGTGCTTTGCCGTAGATTGTTGCGTCACAATCAGATTGGCTACATCGGGGTGATATAGCAGATTTTGCTTGGATACCGCCACCACTGGAGGTATTGGCATATGTTGGTGTACTAAGTGAATTAGTTACTATATATTGATTATTTGTTGACATTTGATATATTTATAATGAATAAAATAATTTGTGTTAACTTTAAAATTTGAATAGAACTGTGCCACCAAAGCCTGAACCAGCATTTTTTCTGCCACTAAAATTTTGAAATGCTCCGACACCTACTGACACGTTAGGTGTACTTGCGATAGGTACACCTACACCAATCGATGTAATGGATGGATTACCTGACATGTGTGTGCCGGATCCTGTAATATTACCGGTTGTAGCGGCTTTGCCTGCCAAATCGGTAGAGAATGTGTTGGGCATAAGACTAGTCTGAAAGTTGCTGCCCATAGTGTTTGGTTTATATCCGAAGTCTGACATTTAACTTGAGTTGGTAGATTTAAGTTGACTGTATGGTTAATAAGAGGTTAATTTTTCAATTTTCTATTAAATATTTTTTCATTTGCTTTATTCTTTCTTCACAGTTTTCGAAATGGATTTTAAGTTTTCTTTTGGATTCTTCTTCGATTTGTTTGTCACGACATGCGTTGCATTGGCCGTAGACTGCTGCGTCGTTGTTGTTAACTGTGTATAGATTTTTGCCGATTTTTTTGCATTGGTAACATATTTTATATTCAAATGCTTCGCTGATTGGAATATCGTCTATGTTGGTTAGCATCCGTTTGATAATCGGATTATTGTTATGTTTATTGTAGTAGAATATTAGTTATTCATTTTTTTTTATTTTGTGGGACTTCGTCTTAGGATCGTGTGTTGTGTAAATTTCATATTTGCAAATGATCTTTAATTTTTTGTATATCACGTTTTATTTTTTCCATTTGCTCCATCATCTTTTTAATTAAATCTGCAGTCGAAGATACTCTTACTTTTCTAGCCACAATATACGGATTTAAAATATCTGCACAATTATCGCATAAAACATAATCATCCTTATCTCTTCTACCATATTTTACAGAACAATATTCCCGAGATGGAATTTCATTCAAACCATTTTCAAATTCACTTTCGTCCCACTCAATAGTTTGAAATACATCATCATTTTTGTACAAACAATTCTCATTCAACTTGTTAACTATTTTATTTATATTCATTTTTAATTTAGTTGATTTTGATTTGATAAAGTTAATTAGTTCATTGAATTTCAATTTTATTTGACAAAAAATTGAATTTGTTAACCTATTGAGAATATTATATGTTGAATCAAAATCAAATCAAATTTCCGATAAAACATGCCGTATTTATTGGTAGTGAATTCGTTAGATGGATGGAAACATGATTATCACTTATTTTTATATGCTCTTGCATCAACTGTTTGTAACAATACATTGTATTTGGAGAGTGATACTTCAATGGAGTTTAAAGTGCAAGAGAAAAATAGACAGTCTTTAGTGATGGTAGTTTTGGGAAATCAGATTGTGAATAATGGCAAATTAGATAAGTTAGTTGAGCAGTTAGATGAAAAATATGATGTTTTGGAGATTAGGGTGTATTCTTATGATTATTGTGAGGTGAATAATCCACGTTATGATTTGTTTGATGGATGGAAAACTGGTCCGGGACAATTTATGAAATATTTTTTGTCCACGTATGTTGATACATACTTATTGAATTGTGATGTTTTTGAAAATATAGATGTACCGATATTCAATACTGGCATATTGGAATATAGTGAAAATCGGGAGTTGTATAATGTTATTACTGAATATGATCGTATGTATATGGAAAACACCAAGAAAGCTGCAGATTTCTGGAATCTTTTTCATTTAGAAAAAAACATATCCTTATACGATAACTACATAAAAATCTTATCAAATCAAACCAGTTTCCAACTCCAATTAATCAACTCCAAAAAACTAGAATTGATCGAAACAAAAAAACTACACAAACTTGAAAAACAATACTTGCAATCCAAATTCTTAAGACTTGCACATAAAATGGTCAAAAAAGGAATAGATTTGCCAGATCAACTCAAGTTACACTATGTAGTATCGGAATATCAAGATAGACTAGGTCATGTAGTTCATATTAAACCTTTTTTAAATAAGTCGAAAGCGTTGAGAAAATGTCCAGAAAGGACTAAAGGTGGATCTCGAAAGGATGATTGGTTTCATAAAGAGAATGCGGTTGTTGATTCCGATACAAGTGTTGATTTGGAACTTTATCATACTGATAATAAGAAAAAGTATGAGGCGGATTTTAGATTAAATCCTTTTTTGTGTAGCGGGCGTTGATATCAAATATTTATCAATTATATCTTTCAATTGTTTCCATATTTGATATCAATGCCTGAATATTTATTTTATTTTCGTGCGTTGATATCAAATATTTGTCACTTTACATCCTTCAATTGACAAGCAATATTCGATATCAATGCCCAAAATATACAAAACTAAAAATTTGAAAAACAAACTTTTTATACACCATATACTAACAATCAACTAACATAATTCACTATCATGTTCAAATTACTGCTAACTTGCGCTTTCCTTAATATTCTCACTTATGCTGACGACGATCAAATTGAGTTGCAAATTAAAAATAATATGTTGAAAAATATCGACGGTGTAAACGACATAGAAAAATATACAGAACTTTTCCCTAATGAAAAACATCAAGCAATTCAAAACTATTTAAAATCCAATCCGAGTCCCTACTTCTTATCAGATTTTGTCAAAACATTTCCCGCAGAAAAAAATAACACCATATTCAAAAATTTCCTACTCGAATCATCAGATTGTCGCACAACAAAACTATACGCAAATATATACCCAAACGAAACACACCTCATAAAACAACAAATCATACACAACTGTGATTTCGCCACCTACCTAGAACTATATCCAAACGATAGTTTCACTGAAATAAATTCAACATTCAAAGTTAAAAACCGAACTTGCCATGACATCGAAAAATTTATAAACAAATATCCCAACATGACTAACGACACACAACATACCATGTTCAACAATACAAATTCAATAGAATGCTTCAGACTATTCGTTAAATTCTATCCGGAAACTTTGAACGATACTCAGTATCGGGAAGAATTGAAAAAGCGTTTGGACTATATTTTGGAAAATGATGATAGTATAATGCATAGAAAGGTATATAGAGTAGCTGAATGGACTAGTTTATTTCCAGAGGAAGAAATAAAAAGTGCTAGAAAAATAACAGAATTTTTCCCATATCAAACCTATATGAACGATTTAATTGGAAATAATTCAAATCTGCGCAAATTAACTGCTCAATATAGTTTCGATCGTTATCTTGAAACATTAAATAATTCAAAATATCATAATTATTATAATGATATTGAAGTAGAACCATATTTTCGATTGTTTCCGGATGAAAAAGTGAATCAAACGAAACAACTTTTAGTTTTGGAAAAGTATGGTACAGTGGATGAGGTTAAAAGATTTTTGAAGACATTTCCTCATTATCGATATAATAGTAATTTTGTACGGGCTGCTTTGTCTGGGTGTGAAAATAGTTATGATAAATTTAGATGTTATAGTTCGGTATATCGTCTATTTGCTAGAGAATTTAGAAAAAGTAATTGTACTAAATAGAATTTATTTATTTGATAACTTGTGTTATGGGTAATATATATTTTATCATTGCAGGTGCTACGCATATCTATCGGTTAATGGGCGATAGTCCATTTCGAATGTCCTAAATCTATATAATCACAATAATAAATGGACAGAAAGTGATATTTTTTCAGGCGTTGATATGATGTGTTGGGATTTTTGATTTTTATATCACACAATGGAAATTAAAGTTTGATCGCATAATCACAATCAACTCAAATCACAATAATATGAAGGTTAAGACTATTAAACTCAACTAAATGTAGTCAATATTGATACTATAATGTGTTGATAGTTAATTGTATGATATTTTTCAGGCGTTGATATGGCGTGCTGGAGATAGTGAGTTTGTTAGAACAACATATGTATTCAAACTTTGATTCGAATGTGTATTGTTGTATATTGAAATGGTTGTTTTTATATTCATATCACACATTGTAAATCAAAGTTTGAATACATATGTTGTTCTAACAAACTCACTATCTCTAACACGCCATATCAACGCCTGAAGCATATATAATGACATAATATAAAGGCAAAAATAAATATTACAACAACCAACTCACAACTCACAATTCTCAACACATAATATCAACACCTGAAATTAATAACTTATATTCGAAGAACATATCCCATAATAAATAAATGTTATGAATTTGCTCTAGCATACTTTGCGATTTCATTTATCGTTGTCTGAAGTTTTTTCAATGCAATATCATAATGTTTGTCCTCTTCTTTAAAGGATCCAATTATTTGTTCCAATTCCTCAAATGTTCTTCCTGGAAATTCTTCCAATAATGACTCTCGGATTATTGGAGACCTGGTCTTCTTCATTCTATTCCATTCAATTATGTCTTCGTCCGTTTGTATCAGTATTTTATTTAGCAAAATTTCCAACTGCAAGTTTGCAACAATAAAATCATCATTATCTTCTTTAACTTCGTTAGAAGAAAAAAACTCACGCAATTTTTCTACATGTTTTTTGATGAATTTAATATCTTCAGCAAAATAACTTTTATTTTTGTCAAAAATTTTTCCGACATAGTCTTGCATATGTGTACTTCGCAAGTCAATATTCCACGCAGATGACTTTGACATAACATAATTATATTCTTGTGATAACTCATCATAATGTGAAATCAATTTATTATAATCCTGATATAATTCAAGAAGCAACACTCCAATTTTTAATCTAAAGTTTCGAATGTCTTCAAATGTACAGCCTTTAGTACTGGTTGATTCTGAAATAAGGCGACTTCGTTCGGAATTAAGTAGCGAAGTCACTGCATCTTCTTGTTCAGTCAGATCATCTGCTGTTTTATACCATAGTATTAGTTTATTTTTGTCTACCTTTGTAAGTGTTTCACGAGTTAATTTTTTAGTGTTCATTGTGTCGAATTGTGTTGATTTATTAATTTATGTCAAATGAGTTGTTGATATACTGAAAAATAAATAAATTCTTCAGTATATTACATATTTCAATTTTTTTCACACAAAAAGTTTGAAAAACAAACTAATTATTAAATTTATAGTACTCATTGTCAAAAACTTATATGTTGGACAAATTTGATAATGTTTCTTTCGATTGCATTATTAAATTTTTGGCAATAGAAGATTATATATTCACTGCATCAACATCAAAAATTATAAGAGAGAAAGCATTACGCTACAAAAAAATAAAGACCCCATTTATTTGTATCATTAAATGGTCACATATATATAATCATCATGAACCTATTAAATCTCTTATTCATTTTACTAAGGAATTAAAAAATATTTCAAATGATGGTGAATTGTGTTGTAATCAAGATCTAATAAAAAATATTTTGAAATTTAAGAAACGGAGTTTTAGGGATAATAATGGTATGGTAACTTTAATTGCTATACCATGGAAATTTCGCAATGGTTTTAAAGTAAGAAAAAGAAAAAATATCAGTATTGACAAATATGTTAATGCAAAGATCGAAAAATATGCCCGGAAAATAATTGATGTTGAAGATAATCAAACGAAAAAAGATATGGAATCTGTATTATTTCAAAAATTATTGCGAAAACGTGAAATATTAGAAGAATATTTAACGAAGGATGATATTTATATGAATGCATTTAATGATAAATTAGAGAAGATGGTACGTGATGAATAATATATACCATATAGATATTTTAAATATTGTATATTATAACGTGTGATGAGTGACCAATTTACTAATCTGAAAAATATGTTGGAGAATAGAATAATTAATCCAAATAAAATAAATATAATTCCAGCCAACCATGGAAACATTGGATGTATGTATAGTTTAGCATTATTTTATGAAAACAAAAAGGATGATGTAAATACGTTAAAATATTTAAAAATGGCATCAGATAATGGTTTTAATGAAGCAACTGAAATATTAGCATTCTACTATGAAAAAAATCGAAAATATATTGAAGAAATAAAATGTTTAGAAGGACTTTATTGTACTGGAGATGTTAAATATGTAAATTTTCCATTTGTTATAGGTCAATTGTATGAGTTGTTGGGATATTTTGATGAAATGATTAAATATTATGAGATTTGTATTAATGTTAAAACAAAAAATTCAAAAAAGGCTGTTAGTAAACTAATAAAATATTTCTCAAGTAAAAAAAATTATGACATGAACTATTTAATTAGATATCTTGCGATAGATGCGGACGATTTTTTGAATGGTCAGAGTGCATATAAAATTGGACTAATATTAGAGAAAAATCATGAATATGAATTAGCGAAAAAATATTATGAAGATTCATATTTGTATGAGAAAAATACTTGTGAAGTTGAATGTAATTATGGGATCAGATATAGAGCGATCAAAAGGTATTACAACAAAAAACATCATAAAGTAAATAGAGCATTTGATTCCATAACCAGAATCGAAAAACTTATCGCAAAATCACAACAAACTAACATGGAATCGACTGTCTGTACTACATGTACTATTTTATAATTTATAGTTAACTGTCATTGTTAACCCGGTATAGTATATAATTTAATATGAATAACTACATCAGTATCATCTTTGTGTGTATTGGGCAAGGGTCTTAGTACAACTGCTCGATCGATAGTAACACTTAATAAAGTATTTTTTTTAGGAACATCAAGTGTGAAGGAAGATATTATGGGTGGATTTGATGCTATGAATGTTGTGTATGGTTTGTTGTTGAGATTTATAGAAACTGTGGGCGGTGCTGATCCATTGATTGGGATTGGATTTATTTCAAAGTACATGCTATATCTGCCGGATTGTTGAAGTAATATGCCTTCATTTTGGGAATCGCTAATGTATTTCATATTGTAGGGTTTCACAAATGGTATAGGTGCTAGTATTGTTTCGATGTTAGTATTAGGAAGAATACGTGCCAGGTCACATGGTAAAATATTCTGATCAGGCGGGCAACTTTCTGCTGCTATTTCATTGCAACAAATGCCTGGTACTGTATTAATATATTCACCGGATGCACCAACACATTTATCCCATGAATCAACATCAGATTCACAATAAAATTTATCTTTATTATGTTTACATTTATTTACTATATTGTTTTTTTTTGACATATATAATACGTATGTCAAAAAATTAGAATAACGGATGTTATAGTTCCTCCTTCTTTTCATATATCTTAATCGCAAATATTTTGAAAGTATATGACATCATAAATTAAACTTCAGGCAGAGCCTCTACACAGTCTACAAAATAAAATAAAATTCATTCGTCTACATAATAGTCAGCTCGCTTGATTTCTCTTAATTCTGACCGGATTAGAGATGTATTGGTCATTCTTTGGTGAATTTCTGGTCTACAAAATGAACAAGCCGGTGGATGTCCCCTATTTATTCCTTTTTTTGATCTAACAGATTTTGGTGGTGGAGATTCTGATCGGCATCTGGGTCGAAAATTTGTAGGATTGGCTATTTTCTTATTATTTTCAGAGTTGGATTTTAACGAATCATGCATTGTTATTTGTCGCATCCATTTATCCTTCTTTAAATCGCCGAGTTTTTTATTATGGCGGTAATCTTTATCTGAAGCTGAAGCTGAATTAGTATTGGGGCGAGCCATTTGACTTGATTATTTGTTATTCATAAATGAATTTCAGCACATTAAATATTCAATTTTATTATGGTTCTAAGTTCCAACAAAAAATTGACAATACAAAAGAAAACAACACAATAAAATAAATATACATAATAAAAATAGATGACAAACGAAACAAAGAATATAAATAAAACAATAGATAATCTTCATCATCTGTTATGGACACAAGAAGGTCTTAGTCCAGAAAAAGCAATAGAACAATTACAGACAATATGTTTCATAAAAATGATTGAACCATGTCTGCAAGAAGTTGGTTTGACTGAATCATGCAAATTTTCAAGACTAGTTGAGTGCATAGAAAGTGATAAAGTAGATAAGGAACTGATATTGCAAAAAATGTACGCAGAACTCATAAGTGAACTACAACAAAAGCATGCAGTATTTTTTAAAGATCATGGGATTGAAAAAGTAAATACACTAATAAAAATCATTGAAAATGTTAATGATATTGACGTATATAATAACAATTTAGATATATTAGGATATGTATATGAGAAAATGATGAGCCGTGCAATGACTACAATATCGGACGATGGTCAATATTTCACCGATAGATCGATATGTAAATATACAGTTGAACTACTGAACGTTGTATTAGATACACAAGGTAATGTGCAGAAAATGATAGATCCGTTTTGTGGTACAGGTGGATTCATTACAGAATATATTAGATGGTGTAGTAGTTTGAGAAATTCAAGTTTAGTGTGTTTAAGTGAATTTTGGAAAAAAAATAGAAAATCAGTATATGGTGTTGATATCAAGAGGAATTCGTTATTGGGAACATTATTGAATATGATGATTGTTTCAGGATATGTTTTTGATAAATATGAAAATATAATTCATGCAAATTCATTAAATGATGGCGATAAATGGTTATTTAATGAGAAAACAAAGTTTTCGTATGTGCTTAGTAATCCTCCATTTGGTGGAGATAAATCAAAGTCGAAAGATTATAGATTTAAATATGGCAAAGTGAATGAAAAGAAAGAATATATTTATGAAGTCAATAAAAATATTCAGTCTATTGGTGTTAGAATTGATGATAAAGTACCAGCTGCAGTACAATTATGTATGTCATTATTAGAGAAAAATGGGACATGTGCAGTTGTATTACCTGATGGATTTTATTTTAATTCGGATAAACAATGGATTGGATTGAGGAAGAAATTAGTTGAGGAATATAATATAAAATATATTGTTGATCTACCGGCTGATGCCTTTGAAAATACAAAAACTAAAACAAGTTTAATGATTTTCAGTAATGATGGACAGACGAAAGAAATAGAATTTATAGATTGGCGGAAAGTCTACGACTATAATAATCAACAATTTTTATCTAGTCGAAAGACCAGCGAAAGAACTTTAATAAAAGTACCACACAAAGATATACAAGAAAAGGATTACAGTCTAAATTATAGAAGATATATAAAACAAGAATGGGATTTGGATAATGGCTACAAAATTACAACATTAGACAAAATAATTTCCTACATGAAAACAGGAAAAAATAAAACACCCGACAATAAAAAAGGTACACTATATCCATACTATGGAACATCAGACATAACTGGTTACACAGATTACTTCCTAGAAGACGGCGAATACATATTAACTGCCCGCAATGGTTCAGTTGGTAACATTCTACTAGTTAACGGAAAATCATATCCATCGGATCATATGTACATAATAAGAACAAATGAACAGTGTTTATTGAAATATTTATATTATTGGATGATGTCACAGAAGGAATATATTAATTCAAAATGTCAAACGACAACAATACCTGGAATTACAAAAGAAATTATAAATGAAATACAAATTCCTCTTCCAGTACTCGAAAAACAAAAGGAATTAGTAGATAGTATAGACTGTTACACAAAACGCATAAACATACAAAAAAAAGTTGTTGAAATACATGAAGAATGTATGATTATTGAAGTCAAACAAATGTATAAGAATAATGTTTGTAAGATGATGAAATTAGGTGAAGTGGTTAAAATTGGAAATGGATTTGGTGTAACGAAAGAAAAGTTGAAGAATGGCATTTATCCAGTAGTTGGTGGAGGTCAATCTCCATTAGGTTTTCACAACGAATATAACCAAGAAAAATATAGTGTAATAATTAGCAAAGATGGAGCGTATGCTGGTTATGTAAGTATGTATGATACACCAACATTTATTACAAATCATGGATTTCTTATTGTTAACGATCAAAAAATAGTATTGAATAGTTATCTATATTATTTATTAAAACAAAATCAAAATGAGTTGTATGAATTGCAAAGAGGGACGGCTCAACCAGGAATTAAGAGGGAAGAGTTAGAGGATTTTTTAATTCCAGTGCCACCTATTGAAAAACAAAAATTGTTGGAAATTAACTTTGGGAAATTAAAGATGTACAATGCGGATATTAAAGAATGGGAGAAACAGGGTTATGAACTTATTCAGCAATTAGGTAGTAAGAATATGAAACAAAATTGTGAAGTTTATGAGGATTTGACTGACGAAATATTGGTTGAAATAGAACGACTTAAGAAAATTGTTTCTGGCAATGATGATGTAAAGAAGGAGATAGAACGGCTTAAGAAAATTGTTTCAGATAACGATAATGATAACACAAACAAAAAGACAGAATCAAATGTCGATAAACATAAAATACTAGTCAAAGGCAAAAAGAAAGTGACAACAGTAAGAAAAAGTAGTATATTATGTGACTAAAAAATTGAAATAATTAAAGTATATACAACCCATTAAATTGACACATATATTAGGTACTTTGTACAGATTACGGTCAATAGACTATAAACTACAGACATGTCGTCTGATTCTTTAGAGGACTTTTTCTCTCAGTCTGTTTCGTCGAATATACATATGATGAGTCAAAATCTGACTGATCAGGAGATTTTGAACAAGAATTTTCATAGCTTGCGTGCCCGCTATGTTGAAATATTTAATTTACAAAATACAATCAAAAAAGATCAACCCCGATGGTGGATAAATATTTTCAAAAGTACGGGTGACCAGATAATTTCCTTTATGAAAAAGGATTATCCTGCATGCAAAGTTTCGGAGGAATGGGAAGTGACTATTAAGTGTAATGAAAACACTTATAAATTCGACAAGAGGTATCGAGTTGTTATGATTGGTAGAATTAGTGAATGTGATATAAAGTTGGAACAATTCGCTGATGTATCAAGACTTCATGCATTGGTGTATTTGTTACCTGAAGTTGGTAAGATTGCAATTGTTGATGTTGGATCATTGAATGGTATTAGGATGATTGATGGTGAGGAATCTAAAGCGGGACGTTTAATTATGATTGATTGGGATAAATATGCTAAATTTAGTCTTGGGTCGATTGAATTTGCGATTAATATGAAGCCGTGTGTGATTTGTTTGGAGAATTGCAGGGATCAAATGTTTAGTTGTGGGCATTATATCGCTTGTAAGGCATGTAGTGATAAGGTTGAGGTATGTCCAGTGTGTAGGGAGAAAATTGTGTTTAAGAGAGCAAGGATGGAAAATGAAACGAATCTTGGATGATATTTTTTTATATCAAAATGTGATGCGTCGCTGCGGATTACGGCGTTTTCTTCTAATCGCAGAACTTTTACGTTTTTTTGACATTTGTTTAACGGTCAATGGTGTTTTAGATGAAATGCGAACACTTGGTCTACATACTGGATATTTACCTTTTGATGATGATTTTCTTCCGCATGTTTCATATTTTTTTGAAGAATTTCTTTTTGGTCTTGATATATCGACCCAACGTTCATCATACCATCTTTTTAAATTTGAAGTTTTTCTTGAACGATTTGATGAGTATCTGCCTCCTAATTCTTTATATCTTTTGACTAAGTATCCATTTGCGTAGGCTGATGGATAAACATTAAATTTCTTAATTGTTTCTCTTTTGACTTTTTCGTATAATTTTTTGTCTAAGGGCACAGGTTTATGGTACATAATATTATAAATAAAATAAAATAGTTTTTATATCTACTGTTAATTAAGATTTTTGATCATAGTTTGAATACATATGATTGCAACAAATATGTTATATCAAGACTTGACTATTAAATCAGACAGAATGTAGTTAATATTGTTTCAGGCGTTGATATCGCGTGTTGTAGGTAGGAAGTTGGTTATAATCATATGTATTTCAAACTATGATTAATGATGTGTTACATAGTTGTTTTATATTTATATCACACATTTACAATCATAGTTTGAGTGCAATATGATTACAACCAACTTACAACTTTCAACACGCGATATCAACGCCCGAAGAACATATAATGACACAATATAAAGGCTTGAACTATTAAATCAGACTGAATGTAGTTGGTTGACTGATATTATTTCAGGCGTTGATATCGCGTGTTGGAGTTAGTGAATTGGTTATAATCATATGTATTTCAAACTATGATTGCGAATGTGTTATATAGTTGTTTTTTATTTATATCATACATCTCTAATCATAGTTTGAGTACAATATGATTACAACCAACTTCCGATTTCCAACACACTATATCAACGCCTGAAGAATATATAATGATACAATATAGAGGCTCGAACACTATTAAATCAGACTGAATGTAGTTGGTTGTCTGATATTGTTTCAGGCGTTGATATGGTGTGTTGGAGTTAGGAAGTTGGTTGTAATCATATGTATTTCAAACTATGGAGTGTGTTATGCAGTTGTTTTGTATTTTATATCACACATTCAGAATCATAGTTTGAGTACAATATGATTACGACCAACTTCCGATCTCCAACACGCTATATCAACGCCTGAAGCATACATGTATATATATTAATTTGATAAATTTTGTCTCAATTTGACTGCAGAACAGTAAATGATTTTAAGTGTTGAAAATATGTATGAATCAAAAAAAAGACATAAATCAAAAGTAAAAATTGATTTTAATAATGTAAAATAGAGTATTGTTTTATTTATGAGAATTTACAATGGTTAATAGTATAGATGTAGAATGGTATAATGAATTGTTGGATGTAGCCAAACAAAATCATACATTTATTGATAAAATATTTGTATCTATTCTAATCGCCACCGCATGCGATCTCATTAATGATAATTTAGAAGATTTCGAATCTGTTGATATGAAACAAATTGCTAATAATATATTTGACCTGTGGGAATCTAAATATAAAAATATGCCATGTATGAATAATCATAGTTGGTATCCATTGTATAAAGATGAATGGATAGATAAGGATGATTTAGATTATGGCTCATTATGGGTGTTATATATTAATGAACAAGTACCAGATATAGAGTTTTGTGATAATCTTGATTCGATTATTGACAAATTTCCTGATGAAAAATATATGTATGATGCAATGATAAATCATGTGCGTGTTAAATTATTGGTATTAGATTATTATAAACACACAGATGATTTTAATCAATCAATCTACGAAATAAAAAATGCATGTGGACTCATATCTTCGAGATACGAAGAGTTTAAAAAATGGTATGATTATATTGTCGTACGTTGTGACAAAAAAAATGAAATTTGAATATATTTCAAAATAACCTATTATAATTGACTGATTAAAAAACAAATGATGCGAACAATCTACCGATTCCTGTCAAAATCTAATCGATTTATTCCCCTTCAATCTAAATTTCTCATTAGTGCATCAGTTTCCACCATATTATACTGCAGTCTATCACATAATACAATTACATGTAAACCATTTACTACCAGCCATAGTCAATCACAATCCAGTCCACAATCTACAGAACAAAATTTATTACAAAATACAACACTACAAAACATCAAAGAAACTTATAAACAATACATTAACGATCCATCATACGTATATAAATTATGCCAAGAAAAATGGCTAGTCATAATGAAAAAAAATAATAACACAATCACAAACGAAAAACGCAAGAATGTTTCTGATCCTCAATATGCAAAATTTCGAGCAAATGAATTAGATGTTATAGCCATCATTAACATACACGATAAAACAACAACAGATTCAATAGAACATACATATTGTGATGATAAAACAAAATCAATAATTAGATATACAGTTGGACAAGTAGTACGACCGAATCGTTTCGATAAAAATCCAAATAATGTATGTTCTTATGGAATACATTATTTTAGAACGATAGAAGCAGCATATTTGTT	Megaviricetes
SAMN33050684_k141_1461035	k141_1461035	SAMN33050684	16703	CCGGGCAAATTGGTACAAAAATATACGAAAAATATTCAGGCGTTGATATCACGTGTTGAAGGAAATCATGAGTTGATTGTGGTCATATGATTCCAAACTATGATTTGGATGTGTGATATGAACTAAATTACACATTTACAACTATAGTTTGAATACATATGACTACAATCAACTCTTGATCTTCTCCAACACGCGATATCAACGCCTGAAACAACATCACACCTAGACTTACATTGTATTTATTTTTGATATCAATGCCACAAAATAAGTAAAATGATATGAGTATGTGTAAGTTTCATGCATTGTGTTCATATAAAGTCTCGCATAATGATCGGATATCAAGTCCTAAAATAAAAAACTCTCCACAATAAATGATTATTGCAGCAGATAACTAACAAAATTATTCATTGATTTAATATCATTATATCGATTATCTGTTTTATTTCGAAAAAATATTATATTTTCAAATTGATTAAATAATTTCTTCTTGTTAACTTCATAATCGAAATAAAATCCAGGAAATTCATAATATTTAACATCAATATTTGATTTCATTAATAGACCTATTGCTACATCATCAATAATATCATACCTTAACTTATCAGAATTATGTAGTAAATAATTTAACGATATTTTATCTAAAATTATAGATGTACCTGATGCAAATTGTACATTGTTCAAATTATTTTCAGAATAATCAGGTAAAATAAACAATCCACTTCCATAAATATTAATATTTTTCAAATTCATTAACAAACTAGTTAACTTATTCAAATTTATTACAGTCGATATATTAGATCTAATTATATAATCATAATTATTATTTTCTGTTAACAATTTAACTGCTTTCAATGTTTTATCTAATACACCAGGAATATACGTTTCAGTGCCATTAAAATAAATTATATTACCACTGAATTCATGCGTTTTATTGTTTAATTTTTTGAACGTAATATAGTAAGTAGTTATGTGAGAAAAATTATTTACATATTTATCCAATATATTTTTCATGCCTCTTTCGTGATCAATATTTTCGTCGTATAGTATTAAATATAATATTTTAGGATATGATGATCTACAAAGATCTATGATACAATATATTATTATTATAAATAAAGATAGTAAAAGTATTAGTATAAGTATTATAATAAACATCATTTTGTCAATTATGTATCTATTAACTTAATAAATAAAATTTATACAGATATTGTTATTGTATCATTCAGTCTATATTTTTTTTGGCAGTCTTGGTTTACCTCTTTTGTTTGTTGAATGTCGTTATCAGTTATTGTAGTTGCTGCTGCAGTTGTCGCTGCAGTTGTTGCGGTTGCTGCAGTTGTCGCAGTCGCACAACTATTTTTAAAGAGAATGTAAAATACAATTACACATACAATACCTACATAAATCCATAACATAACAACATTAATCATAACAAATATCCATAATTCACGAGCATTTGTTATCCAAAAGTTGTAGCACGAATTACTAATATCAAAATATGTTTCAAATGACCAAATACACATAATAAATTGCCCAAAATGTAAAATCATAATATATATTCTCTTACTATCGTTACCAGCATACACTAATAATCCACAAGTCATAATAGGAAAAATAATATTAAATATACATGAAGCAACAATTCCACCCCAAATCTGTTGACACTGATCTTTATATTGACTATAATAAGCACTAACAAATGCAGATGAAATACCAACAGCAAGTTCAAATAAAGATAATAGTACAACGGCAAACCTCATCATCAAATTCAATTATTTAATCTATTATATCAAAGACATAATATAATAGAAATTTTTTCAATTTTTTATTCCAATAAACAACCATCAAATAAAATAAAAAATTGAATAAATAAACACATTGTAAACTGTTTAAATTTAAACTTTTATTTTACCAGCTATAATTGATGGGAAACATCAATAAATCTCACACAATTGATAACAACAATGCATTTATATCTGCAAAACACTTACAACAAATTATGGACGAATATCCAAATTCTTCCAACAAGGATGAAATACTAAAATACACACCCATTAGTGTCAATTATTCACTAAATCACAAAACAAAAATGATCAAAAAAATATCTTCAAAATATCACAAAGATTCTCGACCATTATCATATCATCTTGAATCTATTTATTTTAATGATGATTGCAAGATAGAAATTAGTACAAATTATTATCAAAAAATTTTTCAATACAATGAATGTCACGTATGCCACGATACAATGGAACTAATATTCATATCATGTCCACATATACAATATTGTTTAAATTGTATTAAATCTTTGTATGGATGCGAAATATGTGATTAAGATTTTTTGATAATCCCAACAAAAAAGTTTCTGGATATTTTGGATCCTCAATTCCATTCATATTCAAAGTTTCATAGAAATACCTACATTTATTCGAATATTGAAGACTTGCATTTGATTTATCATTATATCCTAAAATAACAGTCGTACCCAAAACATTATTATAAACTTCCACATAATTATCATTAACCAAAACAACATTGCAAGAAAGTTTAATTGGATTACATGATTCCGTTAAAACACTTGATCTAAATCTATTCTGATTTTCTACACGAAAATAATATCCATAAATATATCCATCATTTTTAGTCACAAAAGAAACTAATTTTAGTTCGGTAGAAACTAATGTTTTTTGTGTATTATAAATGTCAGTTTGCATAATAATATACAAATTTAGCGGTTCAACATCTGATGGATAGTTTAGATTAAGATCATCATTTAATTGAACACGTGATACTGTGAAATATTCAATACTCCCGTCCAATTTCTTAATTTTTTCATTTTGGAAAAGATCATTTATTATATCCGCCATTTTTGCAGGTGGTGGTGTACTTACGTTATGTTGCATATATAATATGCATAGATTTTAAATATAATCGAAAAATTGATAAATAATACAATTAGAATACATATACAATAATCCATAATCTATAATCATAATCCATAATCCATAATCCAATGAATAACTTACCATTAATTTGTCCTATCACTCTAGAACAAATTAATGGTAAGTTATTCATTGGATTATGGATTATGGATTACTTACCATTAATTTGTCCTATCACTCTAGAACAAATTAAAGTTCCAGTGATTGCATCAGACGGACATGTATATGAAGCTGATAGCATATCTAGATGGTTAGAAAATCATTCAACTAGTCCAATAACTGGTCATGAATTACACAGTAAAATATTATATCCAATATATCCACGGTTCGACACTATTTTTGAATCAATTAGTGAAGAAAGAAAAATGAGAATTATTGAATTAGAAAAGCATAACCGAAATTTAAAAGGTATTCAAAAATATTTAGAAGAATATTCACCAGAAAACTTGGAAAAATTAGATTATGCAAAAAAATTTTGTATCAACTATCCTCTTTCAACAAAAATAATACAAAATTATGTCACCTACATTATCGAGTCAGACAACATAAATAATGCAGAAAAAGAACGAAATAACTTGGATATTTTATTAAAAAATAACAAAATCATACAAATAGGTCCCCACAGTTTAATGAATTTCTCGTGCTTACCACTGCAAGGAATCAATATAAATAGTCGTGGTGGTCATTATGATTTTCAATATGCTGATTTGAGAAATGCAACATTTTCTGGTGATACCTCAACAGATGGCTGCTTACATGGAAATTTCAGAGGTGCTGATATGTCTCACTCAATTGCATTAAATGATTTCTGCACAAAAGGAAGTATATACACTTGTACATTAATGTCTGAAGCTATTATGACAGGATACAATGACTCATTCATACATTGTACTGGTGCAATAACTATAGGAACAAAAAGAAAAATCAATGGAGTACAAGAACCATTTTCAGAACATCACGATAGTCCTACGATAAGTTCAGATGAATACTTGGTACAATTAGATAAACTTAAAAAAAAATTGAAATTTAAACTCTAAGATCAGTATACTATTTATATATTGATTAGTAAGTTATAGTATGAAGTTAATTGTTTTGTTCTCATTATTTACATCATGCCTTGTTGCGGCACAGGGATTGTTGGGTAATGTTTTGAAAGCCCAATTCGCACTTCAACATCCGGTAGAAAATTTTGTATTAAGAAGATCGCATCGTAATCGACAACTTAATAACTTTTTGTATGCCAATAATGCATTAAAATATCCGTTCGAAACATTTGTAGGTTCAAGATTGCGTAGACGAAGAAATCGTTTCCGTGTTCCATATGTTCCGCCCGTTGCATTACCGCCACCGCCGGTAGTAGTATAAATAATTTTGTTTATGAAGTTGAAGTTGAATAATTTGTCTTTTCCCATTCTCTCAACTGAACTACAAATTCTTTATTCACGTCAATCTCTGGTCTACAAGACAAAACATATTCAAAAGCCTTCCTATATGACATCTTTTCTTTATACATTACATACAAAATAGCAAATGCTGCCGATCGCGATATTCCCTTAGCACAATGTATCAAAACTATTCCACCATTACCAATCGCTCCTTCAATAAACTGTATAACATTATCAAAATATCTACTAATATTTTGACCATAAAAATCATTAAGTTGTATATGCATATATTTATAATCTTCCGGGAACGAACAGATAATTTCACGTGCTGCATTAATAATATGTGTTATCTTTTTTTCATCAAGTATTGATTTTGAACTAGCTGCTTCAAAATCTCCTAAATATAAATATGGTAATATACGATTAATATGAATATTTTTTTCAATTGATTCTGTCTTTGTTTTAGTTAAACAATCTCTAATATGTCCGAGATACATCGGGAGATTTACAAATTTTCGTTTACAATTTTGGCAAAACATATACCTACCCACCAAACAAGATATTCATACAAACACAATAAACAAAAATTTCATTTTTTTATGAAAACAATATACCCAAATCTGTCACAACTGCATTGACAAACTCTATATTTGTAGTTTCAAATAATTTGCATTGGAATTGCACAAAATCACCAACTTCAGATTGCGCTGAATCCCTGCCAATCACAATACAATATGACATCAACTTCCTAAAAAACATCTTCAACAAACTATCCACCAACACAATATACCTTTCTTCTGAAAAACATGAACTAAAACTAATTATGAGAGCTTCCGTAATCGTTTCAAAAACATTATCTTTACTCATAATATTTGTAAAATAATTTGACTTGAAATAATATTCAAGACCCATAATTATATTATCGATTACTATTTTTTCAACACAACAAGAAGTCATATCTTTACCCAACTTTTTAGTATGCATTAATATGTTGTTTATGCATCCAATAATGTTTACTGATAAATGTATGTCATGATATTTATTATCATTGGAGTACCAATCTGGTAAATTGTAGTTGCCGAACCAACACGATATTTTGTGTTCGATTGTTTGAATGTCTGTACATGAATTTATATTTTTGAGGGAAAATAATTTAAGTTGTTTTTGTAGAATGAGATTATTGAAGGCTTTTTTGATGGAATTGTTGAAGTCAGTGTCTTTATCGATATTATTTGTGGATTTGTTAGGGAAATAATTGCGGGAATGATTTGCATAATCATTTAATATCATATAATAATTGACGTATTTGTGATTAGATTTATTTAACTTGTCAATTATAAACGATTCTATTTTGCTGGAACTCATAAAACATCCTTGTTTTTCTCTGTTTGTGTTTGATTTATTTTTAGTATAAATGGGACATATTTCAGTTTTATGGTGAATAGATTTACATGTTTCACATAATATGCATAAATCACATAGATCGTTTGATTCTTTTTCCGACATTCTTTTGGTGGTTATGTATAATTTAATTATTTGTTAAATATTTTAATAATCAAATTTTTTGTATGTTAGGAGCTTCGCTAATTTATTTGATTTTTTAGATTTTTTTATATTGTGTCATTACATATGCTTCAGGCGTTGGTGACACGTGTTGGATATTGCGAGTTTGTTGTAGTCATATTTATTTTTTACCTTTGATTATGAATGCGTTATATTAAAAAATCAAACCAATAATTCCAATAAACTACAACAACTCGATCTTCTACACGCAATATCAACGCCTGAAACAACATTTAATTGGATTAAATAGTCTTCGATCCTTAATATACTTCAGGCGTTGATATCACGTGTTGTAGATTATGAGTTGGTTATAGTAATATCTTAATTAACATTCAAAATCGCACGATGTGTATAAAAAAAATCCAAATCCAAAAAATAGATATGACTACAATCAACTCTAGATTTCCAACACGCGATATCAACAAGATCGCACAAACTGCATAAAATTGAATTAATGATATGTTAATTCCTCCTTAACAATACAAATAAACACAACCAACCAAAAAAGACCTTGTCACTATGGACCAAAAAGACATTGAAGAATATTTCAAAGATGAAGGAAGAATTATTTTAAATACATTGATTTGGCACTGTCAACTAGCTACATATGATGGATATCTTATATTCAATATCGATAAACTAGAAGTCGAACTTTGTGACATCACAAAAAAGAATTTTCACCTAAAATCTAAATCTACACCACGTATTGTACCTAATAACATTGGAGAAATTTTTATAGTAGATGGTGTTAAATATGACATACATCTCCACATAAAATCACTAGAAAATTTAAAATTTAATGAATCAGATACTCTTATATCACTCGATATTCATATAACTATAAATATAAAAGCAGAATCATCAATCAATAAAGAAAAAATTATTGTTTTGATCCCACACACCACATATAGAATATTGAATTATGACAACAAAATACTATCAAATACCATTCTTGATACTGTTAAATACAATAATGAACTTTTATATGCACCAAAATTTATTAGTTCAGTTGGTCATTATAGTGTTAACTATTCATTTTCTTCATAACCTCATTGCACTTATGTTTGTATTTCATATATTTGTAGTAATAGTCTCTATTACCACCTTGCAAAGTCAATGATTTAAATTCTTTCTGTATATTTGCTGATTCATTCTTCTGTACGAAAGGATGACATATTATTATTTTTTCGAATATTGATTTGTTTTTCCATTGAGCATTTCCATCCATTTCTAAACCAAATTTATTTATATCAATTGTTTGTGGGAAAAATATCTTACTTTCATTCGTCAATGGAATATCTTTTAAAGAACTATAAACCTTAAATGATTGATCATTATCTGGCAACACATCCATCCACTTCAAAATCATAAACATCGATTTTTTAGATAAATCATAATTTTTAATAAAACCGTTAATTTCTTTGTAAGTAGAATCTCTTATCGTTAGTTTATTTTGGTCGGATAATAGATTTTTGGTTTTATATGTGTCAAATAACTTTTTATTATCGCTTTCGCTTGGATTTTGGTAAAGTTTTGCGAGTCTTTTCATAAAAAAATCAAAATCTTCATTTTTCTCACCTAATCTTTTAGTTAGATTTCCTTGTAATTTATCGACATTCCGCATATAATTATCATATTGACTGTCAAATAATATATAAGACAAGTCAAAATCATAAATTCTTACAAAATACTTTGTCTTCAATTGCACGACCTTATATGCATTAGTCTGATCACCAATAATATAATAATAATCAAATTCTTTACCTAATGTTTCAATCATTATATTACCCAAATGCAAATCATTATGCACGAAATTCATACCATAAAATATATATAATGTATAAAACACTTGAAATATTATTTGCTTCATATCTTTTACGTGCTCTTGCGAATTAGTTTGAGTCATATCTGTTTCGTAGAATGAAGATACGAAATTAGTGAGTGGAATTGAAGGTGCCATATTTTCAGTCATTAATAATATAAAACCATCTAAATCTTGTCTATTTTGCATTGCTTTTGAAAAAAATTCTTTTATTGGTACCTGACCTTTATCAGTAGTAATTTGGAGTCCTTGAATATCGGCAAAATTTAAACATTCGTTGCTGTATATGTGTGTTGCTATGTGAGGCGTATTATGATTAAAAACATAATTTGTTAGTAATTTATAAAAATAAACTTCCCTTTCTGATTTAAGTTGTTCTTGTGATTCAATTAATGTTGTTGGTCCCAATTTTAGAAAAAAATTTTTTTTAAGTTTTTCAATGGTTTTTAGTACTAAATCAGAGAATTTAGTGTAAAGAGCTGCTACCTTTGTTCTTGGCTCATTTTCTTCGAAATCTCTTTTGAAAGGAACTGATGTATCAAAATTGAAGCCGAAATAGCTAAAGAAATTGTCCAATAATTCATCGCATTTTTTCTTGTTGACTGTAATTTTTAGAAAATCTGTTAGTGAATTAGGTTGTATATCCAACCATTGTACCGTTATTGACATTGATTCTTTTCCGAGTTGTTTGGAATTTCCAATAATTTGCACAGTTTTGCTACATTCAACACCAAAATCAATTAATTTATATTCATGTAATGCATGCAATAAAGATCGATAATAATTATCAATATCTGGTAAATCATTTTTGCGATATATTTCTATTAGTAAACCAATCAATAAAAATTTTGAATTGTGTTGTTGATATTTCTGTGTACAACTTTTTGATTGTAAATCTCTTAATGTATCATATTTTTCATTAAGTTCACATTTAGTTTTGTATTCATCATATAGGTTCTTTTTTTGCATCATAGTCTTTGTATTCCATTGACTTTCATCAACTGGCGGGAATTTTTCGCTGCATCCTATTATTTGTTGTGTATTGCATTTAAATTTATATGCATCATATTGTTTTCTCTGATTTGGTAAATCAGTTGCATTCCAATCTGCATTCTCTGCCGGATTTTTTTCATTACAATTATTTATCGTTGGAAATTGATTGACCGTAGTCATGCTGTATATTATATATTTTTATACAATATATTAAAAAAATTTAACTTTTATTTCTCATAAATGTACCATGATGTCGCATGATTCCATGTGCAAGGAAGAACAACTTTCTTTTCGTTAGGAAGTAAATCTTTAAATTTACTATATTCTTTCTGTGTCACAACACATCTAACTATTTTACTGTTTTTAATTTTGTCATATACAATATCTAATAACTCTGCTGGATAACATGTTGAACACATAAATATTACAGTAGACAAATCAAGATAATTTACATCTTTAATATTTTCAAGACCATAACATATTATACGATTATCATCATCTAAAATTTCTGGATAATTTTTGTATAATTTTTTTAAAGCTATTTGTGATTTGAAAAACCTCTCTGGATGAAATTCTATTCCATATGCAAGTTTAACACGACCATTCATAAAAACTTGAATGATTAATTTACCATTCCCACTTCCTAAATCGTAAAATATATCATTGGATCCTAAATTTGTTTCTTTAATCATTTTAGTAACTCCTTCATATGTCATTTCTCCATAGGTAATATTTACAAGTTTTTGTTGTCCTGATATTGAATATAGATTATTTTTGTCGGCAGGAATTGATTGATATATTGAGTTTAATTCATTTTCAGTCAATTCTGTTGATTTTGGGTTTGTTGGGTTTGTTGGGTTTGTTGCGCCTGCAGTTTGTAACTGATTGTTACTATTGGCAGTAACAAATTTATATTTCCTAAATGTTTGCATTTGATACAGAGTATATATATTTGTAATCATACAATTAAAAAAAATAAATAAATAAATTATAAATTACAAATATATTATTAACTATCTGTTAAATAAGGTAACTGTTCTAATATATCAACATCATTATTGCCCGATCTAATAGCTAAATATTCTAAATTTCTCAATTGCATTATCTCTTGTGGAATTATACTTATTTGATTGTAGCATATATACAATTCTTTTAAATTAACGAGTTGGCATAATTCTGGTGGTATCGATGTTATTATATTACGTTGCAAATATAATGTTTGCATACTGTTCAATAATCCTATTTCTGGCGGAATCATGCTAATTTCATTATTGTTCAATGATAATACTTCTAACTTGGAAAGATTACCAATTTCTGGTGGTATCAATGTTATATTATTATTGCCCAAATATAAATTGGATAAATTCTTTAATAAGCCTATCTCGGACGGTATTTCTTCTATTCTATTTGTGTTTAAATTGAGATATTCTAAATTCGAAAGTTCACCAATTTCTGGAGGAATTGATCTTATTCTATTGTCAGAAAGCATAAGAGTTTGCAAATTTTTCAAACCACTAATTTCGGATGGTATAATGGTAATACTATTTTTACTCAAATCAATTAATTCTAAATTACTTAGTAAGCAAATTTCAGTAGGAAATATTTTAATTAAATTACCTCGCAAACAAATAATCTTCAAATTTACAAAATATGAAATTTCCATCGGTACCGCTTCGATCCTCTGATCATCACTTTGTATCCTAGTACAATCATGCAATGATTCTACATCATCTTTTAATGCTAATACTCTTCTGACTTTTGTCATACCAATATATTTTATATATGTTTGTTTTAGAGTACCACACTTTATGGATGTCATCATTTTATCGTCCATTTGAGACAGTAAAATATTTTTCCATATTTGATCTTTCTTTGAAATTTCGTATGCAATTTTGTTCACTAGGCCAAATTCAAACAGATTTTCAACAGACAACCATTTCAGCACCTCACCAACTAAAAATGAAGTTAAGCCCAACATATTGAGGTTTACAACCTCTTAATAATATGGACAAAAGTAAAGGATCTATTATATACTTTGTTTTTCAATTTTTCTTATTATTATCGCATTCAGCTGTTAGGACTGGAATACCTTGTTGGAAATTAAATGTATTCGTTGGATCCCATCGTTTTTTGACATTCTGAAGTTTGATAAAGTTTTCTGTTCCATAGTAAGCTTCACCATACTGTTGAATCGATCCATCCAACACATTTACATATCCTGCACCATCAAAAAATGGACTCAATGCAAGACGAAATTCTTCAACCCAATTCAATGATTTTGCATTAATTGTTGGATCAGACCATTCAGCACCAGGTTCACAGTACATAATTGATTTACGGTTACGTTTTGGAAAAGCAGTTCCTCCACTTGGTTCGCATCTAGTATTACCGCCCCAAGCTAAAGTATAAAAGTTGCTTTCTGGAGAAGGTGCTTGAATCATAAATTGACCAATAATTGCAATTGCTTCTGCAGGTAAAGGTTTTGGTATAAAAAGTGGAGAATATTTTTGAAACGGAAGTTCTGTTTGTCCTGAATATTTATAAAAATTACTAAAAGATTCTTCTGTTTCAGTGAAATTTCCAGTCGGAAGATTTTTAATTGGATCTAGAATATTTCCTGCCTCTTCGAGACTTCCTAAAAAAATACCTTTTATTAGTATACGGTTGTTAAAAACAGTACATGTTGCTCCCAACCGCGGATCAGCAAATGGCGCCCAATGTTGAAAAGTATTAAATGCATCAAATAATGAACTCAGAGGAAATGTTGACTCCCAAACTACTACCAGTTTTGGTGCCTTATAAAGTTGCATTACAAATGAAGTCACTACACCAAAATTACCACCACCACCACCTCTACATGCCCAAAACAAATCAGCATTTTCATGTTTATTGGCAGTAACTAATTTCGCTCCACATTTGCCAGATGGCACTACTATTTCAACTTCAAGTACAGAATCACAACCCGGTCCTAGTTTGCGTGAAAGCATACCAATAGCCCCACCTCCTAGTAAAACTCCACTTAGCCCCAAAATTCCTTCATTACCTGTCGAAGTATATAAACCAGTATTTGTCAATGCATTTACTAGTTCTCCTTGAAGAAATCCTGCGCCAAATTTAACCATGCGTTTCTTATAGTCTATTTGGATTTGTTTTAAATTTGAAACATCAATTGTGATTCCATTATTGACACCAGACCACCCTTCCGTACTACAACGACCACATCTTGGACGCACAGAAACATTATTCTCACGTGACCACTTCAAAGCATTTTTAACATCTTGTGTATTTTGTACAAATACAATCGCATAAGGATAAGTTTGATATAGTTTAATTAAGTTTTGTCTGTCGGCTTCATATGTTGGATCTTCCACAGTTATTACATTTCCTGTAAGTTCAGTCTTTTTTTCACACATTTATATCATTAAGCAACTATAATATAATTAGAGTGATGATAAAATTTGAATATTTTTCTTATTACTAAATACTTTAGTTAAATGATGTTACAAACTACACAAATATGGGTAATTTTAGTTCATCCCCAGTAAATAATTCAGAACTATCAAAAAACTCTATCTCAAAATCATCATTTGTTAAAATCACAAATGATGAAGATTCTACACTAGACCATTCCGAATCATACAACAATGATCTAATAGATAAAATAGATTTACTAAATAGGTCCAATTCCGAAGATAATAGTTTAACTGATCAATATGATATCCTTAAAAATATGTATGGCATATTCTTTTTGACAAATCTCAAGAAAAAAAATCCTATCACAACTTACTCCATCGAAATCAAAAAACTGCACAAACAATTTAATGAAATTTTAGAATTAAACCTTCGGAAAGAACTAATGGACTCGATCATAACTGCATATATACAATTTGTTGTCGTACTATTTTCTAATGTACCAGACATTATGCCTAACTACGAATTAAAGTCATTTTTTGATATTTTTCCAGTGACAACACAAGTATTACTATCACATAATTACGACACAGTCGATGATATTGAAATAGTGACGCTATGTTTATCAGAACACAATGAAATACTAAAAAATACTAAAAATGATGAAATCATACAAGCTTTACAACTACTTAAAACACACACTCAGCGCATAGCTGATGCGTATACAAAAAAAACAAATAAACAATGTCGTTTCATTATTCCTTTTATAAAAATTTGATATTAAAACATTTAATAGTACACAAAATAAACTTAAATAAACTTAAAATAAACTTAATGCAATTATTGAATCCAACACCTGGCATTGTTATATGCAGAAACATATTATCACTTGAACAGCAACTTAAATTTATTGATGTTGTTATTAGGAAAGGCGGTTTGACAATAACTGATCCAAACACAGGAAAAACTAGCTGGAATTTTGGTGGTAGAAGAGGCAGATATTTTAATCGATTATCAAAATATCCGCCAGATGATGAAAAATTTTTAAAAGAATGTTTCACAAAATTTAAACAAGAAGTCGAATCAATAGATAAAACTCTCATTTTTCCCCCTGTTACACATATGCTCACTTTATGGTATCCAGATAAATATGGTATAGGATGGCATGTAGATAACTATGGTGGAAATGATGGAGACATTGGAGCTCCTGTTTACTCGTTGACTATTGGAAATACATGTACATTCGAATATAAATTAGTTGATACTAGTCAAATAATTTCAGTTGAATTAAACAGTGGTGATTTATTTGTTTTTGGTGGTCCTCAACGACTCATGTGGCATTCTGTCAAAAAAGTTCAAATAGGATCATTTAATAAATTAGAAAATTTTAATGCTAGAATAAATATAACAGCTAGAACCTGCTCTGATTTAACTAGTGATGATGATGAAAAATATCAAACAGATAAATATATAAAATTATTAAGAAGAAAATAAACTTCTGGGAATAATTGCGAACGTCATATGTTTAGAAATTTTAATTTGTTTATTAAACCTCTTATTAAAATCATTAACGAAATTATCAACATATTTACATTTAATTTCGACCATATAACATCTACTAAATACCGGCCAATCTTCCGATACAGTTGTATTAACATTTCCAATTTCCACAGTAAACAATTCCGAATAATTTCCCAAAAATTCAACAACACTCTCAATACCACAATCATATACTACATTAGAATTAACAACAGTTATATGCGATTTTTCGCTATTTCTACAAACATTTTTGTCAGGCAAAAATTCATACAGTTTATCATATATTATATCTTTAATATCATTATATTTAGTATATAATGGCATAGCATATATTTTTCCATCGCATAATTTCATTGTGAATTCAATTGCAGATAGTTCTTGTTGAAGTTGATTGATTGTATCTTTATTAATATTAACACTTTCTAACGGCAAATATCCTACACGTGGATATGTATAAATTTTTTTAATGTGTTCTCTTATGTTAGTTTTTGTATCGGTATGTTTAAGTTGTTCATTTATACAGTTTTGGAATTCATTGCTGAGGAATTTTTCCATACCATCAAATGAAAACAGAAATTTTATTATTTTTAATGCATTAAATCCATTAGGTAATCCGGATGGATTGATTTCGGCCATCGTTGCATCTAGAACACGACATAATTCTTGGAATTTTTCATCGGACATTTTTTATTCAAATTCAAACAACTCGATTTCTGATTCTCTTTCAATTATTAAATCAATTTTTCAACAAAAAAAAATTGAATTAAGTTTACTAAAACTATTTACAATAACAATAACAATAAACAAAACAAATATATGGAACAAAGAACCGAAGGTATTTATCATCTAGTTCCCACTGATGGATATCTAGACTACTACAAAAAAGTTCATATATCTATGTTTGACGAAAACAGGAAAAAAGTAGTCCATCTTATGAAATCTAATAATCCACAACCCAATTCAATTCTATTTTTTCAAGGAGGAAAAGATTTCCATCGGTACGATACAGATGTTGACTATAATTTTAAACAAGAGAGTTTCTTCGCATACTTGTTTGCAATCAATGAACCTAATTGTTACGGTGCAATAGATATGACTACTGGAGAATCTATATTGTTTGTACCTAGACTATCTGATGATAATGCCGTATGGACAGGACCGAATAAATCAACTGAATTTTACAAAAATAAGTACGGTGTTAACTACGTCTACTATGTGGACGAAATAACACAAGTTCTAGAAGATCAAAACACTAGAACACTTTATTTACCTAAAGGTGTAAACATGTATAGTGGTAGAGAAAATGAACCAGTTAACTTTGATGGTATTGAATCTTTCGAAATAAACAATGAAGTTTTAATGCCTATATTATGCGAAGCTCGTGTTATTAAATCAGATAAGGAATTAGATTTAATGAGATTTGTGAATGATATTAGTTCAACTGCTCATATTCATGTTATGAAAAATGCTAAGCGATGCAGTTATGAATACGAATTAGAATCTGATTTTTTACACTATATTAATAAATATTATGGTTGCCGTCATGTTTCATATGGTTGTATTTGCTGTTCTGCTCATAATGGTGCAACATTACATTATGGACATGCGAGCGCACCTAATGATAGAAAATTACAGCAAGGTGATATGTTATTGTTAGATATGGGAGCAGAGTATTATAATTATGGTTCTGATATAACATGCTCGTTTCCACTGTCTGGAAAATTTACTGAAAATCAAAAACTTATTTACAATGCTGTCTTAGATTCACAATTGCAAGTAGAAAAACTTGTCAGATCTGGTGTATCCTGGTATGAACTACAAAGAGTAGCAGAACTTGTTATAATAAAACATTTAGTAGATATTGGTATAGTTATTTCTAATGGAAAATCATTGGAAGACCTTGTTGATGTTCATGAAATAAGTAGACTTTTTATGCCTCATGGTTTTGGTCATCTTTTAGGTATGGATGTACATGATGTTGATAGTCATAGTCCACTTTATCCACTAGAATATACAGGTGAAGAAAATGGTATTAAATTGCGAAGTAGATCATTATTGAGAAAAGGTATGGTTATAACAGTAGAACCAGGAATTTATTTCAATGAAGTGCTCTTATTGCCTGCATTGGAGGATGAAGAAGTAGGTATGTTTTTAAATAAAGAGAGAATATTGAGTGAATTTATAAATTTTGGTGGTGTTAGGTTAGAAGATGATGTGATTGTTGGAGAAAATGATTGTGAAGTTATTACTAGAGTTCCACGGACTATTGATGAAATTGAAAAATGTATGCTTCAGGCGTTGATATAGTGTGTTGGATTATGAGAGTTAGTTGTAATCATAATATTCAAACTTTGATTTGCAATGTGTTATGTTGTTTATTTTATATTTATATCACACATTCATAATCAAAGTTTGAATATATATATGATTACAATCAACACCCAACACCAACACATGATATAAACGCCTGAAGTATTATATAAAGACTGAATAAGACGGCTACACAACTAAATTGTAGTTAATTGTGTGATATTGTTTCAGGCGTTGATATAATGTATTGATGTTAGGTGTTGGTTGTAATTTATTTGACATTTATATCACACATTCATAATAAAAGGTAAAAATAAGTATGACTATAACCAACACCCAACTCTAACACACCATATCAACGCCTGAAGTATATACAGATTATGACATAATATAAAGATTAAATAAGACGACCATCCGACGAAATTATAGTCAATATTAATTAGGTGATGTTGTTTCAGGCGTTGATATAATGTGTTGGTGTTAGGTGTTGGTTGTAATCATATATGTATTCAAACTTTGATTATTGATGTGTTATGTAGTCTATTTGACATTTATATCACACATTCATAATCAAAGTTTGAATATAAATATGATGAAAATCAACACTCAACACCAACACACCATATCAACGCCTGAAGTATACATATAATGACATAATATAAAGATTAAATAAGACGGCCACACGACTAAAATTATAATCAATATTAATTGTCTGATGTTGTTTCAGGCGTTGATATA	Yasminevirus sp. GU-2018
SAMN33050684_k141_1228011	k141_1228011	SAMN33050684	16575	TATTCAATCCTTTATATTGTATCATTATATCTTCTTCAGGCGTTGATATCACGTGTTGAAAAAGATCATGAGTTGATTGTAATCATATGTATTCAAACTATGATTTGGATGTGTGATATGAACTAAATAACACATTTATAATAATAGTTTGAATACATATGACCACAACCAACTCACAATTTCCAACACGCAATATCAACGCCTGAAACAACATCACACAATTAACTACATCAAGTCAGGTTTAATAGTATTCAATCCTTTATATTGTATCATTATATCTTCTTCAGGCGTTGATATTAATGTGTTAGTTATAATTATATATCTCAGATTACAAATCATAGTTTGAATACATATAATCACAACCAACACATGATATCTTAAATCTGCTGCTCTTATTACTATTTTTCATCTAATAATATTTTGTTTTCTAATTCATTTATTTTGTTGTTCATTATAGATAATAAATTGTATATTGCTTCTAATGGTTCTATCATATCTCGATCAATAAATTTTGCTACAATACATGATTTACTATAATGATTTTCTTCGACATTCTTTCTTCTAGTTTTCACTGCATTGTTTAATATTTCAAAATTTTTATCAGTGTTTGTTTTTTTTTCGTTCTCCTCCTTTTTAATATTTTCCAAGTGAACTAGTTTGTTCTTTAATGATTCAATTTCCTTACTTATATCCATTTATTTTAATCATTTTTCGCACAACATTTACTAAATAATTAGTTTTTCAATTTTCATACAAGTCAGATTCTTCTTGTTACAACGTATGAAGCATATATAATGACGATATAAAAGGCCTGAATCGACTAAATGTAGTAAATAATCGATAAACGATTTAAGATATAAATTGTTGTTGTTAATTGCGTGATAATGTTTCAGGCGTTGATATAACGTACTGGAGATTTGTGTTGGTTATAATCAGATGTATTCGAAGTATGATTAGCAATGTGTTATGTTGTTTGATATTTACATCACACATTGCGGAAAGTTGGAATACATATATTATCACAATCAACTCATTATGTCCAATACGTGATATCAACGCCTGAAGTAGATATATATTAATTTGATGTTAGTTTTACGTATATTTTTTGTATCAATTTGACCGATGGGACGGTATATGAATTTAAAAAATTGAATAAATTTGATCATAACAATACATTCAATAAATCCTTCAAAACCACACAATGAATCTACATATAATACCATCTATCTATCTAAAACTAATTTTTACAAAATTTAAATCATTTAACAAACAGATTAAATTTCAACAATCAATAACCAAACACAAAAATATATTATTTCCCTTAACCATACTATCACTTCTACCAAATAAATACAACACTATACAAACAAAATCATCATTCCTAGACTGTCTAAATAGTTTCTCTTTCGACAATCAACGCAATCAATATATCAAATCAATCCTATCTTACACGACAAATGTAAATACCAAAGAACTAGCACAAGCATTACAAACATATAGTTTTGATAAAGGACGTATTGAATTTATTTCGTTAATTGTAGAAAAAATCAATGATATGGATATTAATGAAATCATTAAATGTCTAAAAACATTTTCATTCGACAAAGGCAAAGATGAATTTTTGACAATAATACAATCAAAAATTAAAATTGATATAACGGACATAGGAAAAATTAACGAATGCTTTTCATTCGGATCAAAGAATATAATATTGTTTACAAAAAATAATTTTAAAAATAATACAAAACAATATTCTCTTGGAGACTTTCTACAATCATTGGGCAATATAAATGACGCCACTAAATATATAATACTAAATAATATTAGTACCCATTTGAAAATAAACAATGATTCAAAAATGTGCGAAGATATCTGTCAATATTTTAAAGATATTGAAATCATCAAGAAAATATTTAGAGATTATAAAATAGAAGACAAATTGTATGAACAGTACATCAAAAAAATTAAACAAGAAAAAACTAAATTTTGGATCAATAATAAAGAAATAATCATCAACGAAGAAAATAATTTGCAATATACATATTCTTATGGTACATTGAAAATCGATATATCTAAAGGAACAAACAACTGCACAATTATTTTTAATGGGAAAAAAGGTTCATATTCACAAATATCAGGCATATCTTTAGAAGGATTAAAATTAATAGTTGGAGAATCAGGAATTCAAATGACTGGAAAAAAATAGATTGTATATCTGGCATTTGTTTTAGTTTGTATGAGTTTTGGGAATTTGTATTGAATAGCAAGCAATTTACATTGGTTTTAAATTTGTTTTATTATTTTTTTTATATTGATCAGGCATTGATATCGGGCATTGATTCAAAAGTCTGCCATATTATTATGATTACAACTTTAATATGATGTATTATCTACCAATTAAGCATTTAGATCAAAAGTTTAATATCATAATAATGCGACTGACTTTTGAATCAATGCTCGATATCAATGCCTGAAGTCAATTACTAACTTATCTCTGTTCCACAATGATGATTCAAACATTTTCGTACAAATATATTATTCAATTACATAATTTGTGTTCTTCGAACAGTTCTATTTCATAGAACGGCGTGATTTATGATATTGAATTTATCCTGTTATTATCTTTATTGTGAGATTTAATTTCCACTAATGTTATTCGAACATGTTTTATATTATAGAATTTCCTATGAAATAGAGCAAGTGGATAACTACATGATAAATATAATTAAATTGCCGCCGTTCTATGAAATAGAACATAAAGTGAGGTAACTAAATCACAAAATATTATTCATTAAATGGCCGCCGTTCTATGAAATAGAACATGTTCGAAGAACATAAAGTGAGGTAACTAAATCACAAATATCAATCATTAAATAGTCGTCATTCTATGAAATAAAACATGTTTGAAGAACATAAAATAATTAAACAAAAATCAGGCATTGGTATCAAAAATTTACAAAAACAGATGAATGCATACTCGAAAATGTTGTCACATACAAACATTCATATAATAGCATTGAAAAATTGATATTTATTTAATTTAAACGAAACAAATCAATTATTAATGTTAAATCAAATATGGATGATAATAAATCAGATAAAACAATGGCAATTAAATGTGGTCAATATGATAAATTAAATGAAAAAGGATATATTCCTGAAGAAAAATCTAATATAATAAATGGTAAAATCTTCAAAGATAATTCTGAAATATATAAATCTCTCGCTAATAATAATATCATTGATAGAGTTATTTTCACTGTTAAAAATCAAGATGATTATGATACTCGAAAAGGTTTGATTAGATCTGAGCGAATACCAATAAAAGATAAGATAGGTATAGAATCATTTGAACCATAAAATATGATCTTATAAAATTGATTTATACACATATATATACTACTTATATATATGTATTGCATATGTTAATCAGATGAAATCTCTTCTAGATTGTGATGTTTCTACTATTATTTATGATTATTTGGATATATATGATTTATTAAATATAGCAAAAAACTTGGATTATGTTCCACAGTCATTTTCAAAAATAAGAAGAATTATTGATGTTGATGACTTCAATTCTGCAAAACAATTAACTAACTATTTTAAATGTATCAAATTAAATATAACTTCATATGGACATTCGTTTCAGTATAAAATTTGCAAATTAGCCTCTAATTTAGTTAAATTAAATCTTCGTTATACTAGTTTAGTCACAAATAAAGAACTAAAACAGTTAGTTAATCTAAATACGTTAAATCTGAATAATAATAATACGATTACAGATGAAGGATTAAAACCATTAGTAAATCTAACTACATTATATCTTCAAAATAATTATAAGATTACGAATATAGGAATAAAACCATTAGATAATCTAACTGCATTACATCTTTGGTCGAATAATATGATAACGGATGAAGGATTAACATATTTAGTCAATATTACAACTTTAGAACTCGGCGTGAATAGTAAGATTACAAATAAAGGACTAACAACTCTCAAAAATCTAGCATCTTTAAATATTGCACACAACAATACAATAACAAATGATGGATTAGAACATTTGGTTAATCTAACTACTTTAGATCTTAGATCAAATGGAACGATAACAAATGTTGGATTAAAACAACTTGTAAAACTTACAACTTTAGATCTTACATGCAATGACACAATTACAAATATAGGATTAAAATATGTATGTAATCTAACAACTTTAAATCTTGATAATAATAATACAATTACAAACGAAGGACTAAGATTATTATCTAATCTAATGTCATTAAGTCTTTGTTATAATGATACGATTACAGATGAAGGATTAAAATCTTTAGTTTCATTAAGTAGTTTAAACCTTGGATGTAATAGTACGATAACGAATATAGGACTAAAATATGTGAATTATTTAACTTCTTTATATCTTAAATGCAATCATGCAATTACAGATGAAGGATTAAAAATGTGTATTAATCTCAGGTATTTAGATCTTTGGTCTAATGATAAAATTACAGACTCAGGAATAAAAACGCTTGTTAATCTTAGGACTTTAAATCTTTATAATAATCAAAAGATAACGTTTAATGTACGCAATAAACTAATGGATAAGGGCGTAATAATACATTTTTTACCGATATGATATATAGTGTTCGCGTCTTTATATCCTATGTTGAATACATATGACATAATCAACGCCTAATGCATATATAATGATATATATATAAAAGCTAGAATTTGATTAAATATAGTTAATATCATACGAATATATTTAGAGATGTAATTTGTTGGTGGTTGGTTGAATGATGTTGTTTCAGGCGTTGATATATTAATTTAATATTGTTTTGAGTATATTTTTTGTGTACCAATTTAACCACTGGGTCGGTATTTTCCAACTTTGATTCAATGCTCGATATCAATGCACAATCAAAATAATATAAAAATCATACAATAGACTATGTTCTGGTATCAACTTAAAAATAAATAATAATTGCTCCATTACCACCATATGTTCCAACTGATGGCCAACCGGGTCCACTACCACCACCTGGTGATGTTCCGTTTGGTCTATAAGTTGGATACATATTTTGTCCTCCATTGCCGCCATAGGGAGCATCTCCACCAGCACAGTCACCATCACATAAACTTCCTTGTCTACCATAATAGTGACAAATTTGTTTCGCTCCATTACCTGTATGATATAAAACATTAGAAACACCATACATAGATAATATTTTCCCACCAAATGCGCAACTACTATTACATACTGAACAAAAACCGAAACCACCTCCAACAGTCAAATTTATTTTTTTATTGCGTAACCATGATTCTTCACCATCGCACGAAATATTTGTTATTTGTGATTGTCCAACTTTTATATTAAATTCAGTGATACCATTTGTTGGTATTGATGCTTTTATATATGCTCCAGAACCTCCACAATTAATATTCAGAGAACTATTACTACTGCCTCCTGCACCCCATAATTCAACTATTATATTATCAGCATATCCGTAATCACTCGGTGTTAAATTATACATTCCTGGAGTATAACTGCGCATATACACACCATGACGTGAAACTGGTGATATTGTTGGTTTTAATGTTGGTATTCTAGTTGGTCCAATTGTATAGTTAGGTGCTATAGTAGGTTTTGGTGTTGTTCCACATGCTATCCATGGTGCTAATTTTCTTTCATATACCGAATTGATTATATTCTTATAATATCCATAATCTAATATAGTCAACCCATCGTATTGCCAAAGATCTGAAGTATCAAATACTGTATAATAACATCCCAGTGGAATATATAGCTTATGATTATTTTCACCTATCACAAAATAACCAGAATAGTCACATCCTTTTACAATAAGTTTATTTTTATAGTTTTTATGAACCATTTCTTCTGATATTTTCCATGCACCACGATCAAAACGTGGTACCATTGGCACTGCATTACTAATAATATATGTAGCACGACCATATGCTGCATTGGGAACTAATTGTCCGCGATTATAGCTTACATTTTCATAATCTCTGCTGTCCAAATTGTTTATACCATACGGATCTCTACGAAAATTACATCCAATACATGGATTTCCATCTATAGGTTCAATATATGCAACATAATATGCTTGCATTATACTGGTATTAAAAGCCAATAAATATACGGTATCACGCAGTGGATTCGGATATGATTGTGCCAAAATTTCTCGAGATATACTGCATGTGGAACGGGAGTTATCTTTATTATTTGTTAAGATTTCAATTGATTCTGTGTTTTTGTGTACTTTTGTATTAATATAAAACAATAATTCCAACGATACACATCCGAGTATTAAGATTCCTATGCAAATTACAAATTTAAGTTGACGAGTACAACATTTAGAGTTATTAGCATGTTGTGAATGGAATGAGATGATATTATTATTAAATACACTGTATTCGTTTGGTTTTATCATTTAAGAATTTAATTAGTTTATGCACTTTGTTTTGTATTGTTATAAATTTAAAAAATTCAATTTTATACTCTATTTTCATCTTCTTACTACTTGTTGATTTGATACTAATATTTTAGATGTAGATTGCTCGAATCTAACTAAATGTAGTCAATTTAGATACGAATATTTGAAGATGTGGTATATTGTTGTTAATTGTATGATGTTGTTTCAGGCGTTGATGTTGTGTGTTGCAGATCGGAAGTTGGTTATGTAGTTGTTTTATATTTTACATCACACATCCAAATCATAGTTTGAATACATATGACTACATTCAACTTTATATTTTCAACACACCATATCAACGCCTGAAGAATAAATAGAATGATACAAGATAAAGGCATAAATCGGTCTAAATTTAGTCAATATCGATGTGAATGTTTAAAAATATGATTTGTTGATTGTTAATTGTTAATTACTGATATTGTTTCAGGCGTTGATGTTGCGTGTTGCAGATTGGAAGTTGATTATAGTCATATGTATTCAAACTTTGATTATGAATGTATTATGTGGTTGATTTATATTTTATATCATACATTCATAATCAAAGTTTGAATACATATGACTAGAATCAACATCAGAATTCCAACGCGCGATATCAACGCCTGAAGAATATGTATTATCCAAGACAATGAATTAATATTTAAAAACGCGCATTTTTTTCACAAAAATTATTTTAAATAATAGGCACTGCGTGTCAGTAAATTAAAAAAATATCAATAAGTATAGTAATGAAATTATCTGACAAAATTTTTAATAAAAAATGCAGTGTTGAAGATTTAAGAGATGAATTGAAAAAATTAATAAGAATATATGACAAAGATCGTAATAAAATTAAAAAAAAAGAATTACTAACAGTGAGAGATGCTATTAAATCATTTTTGGAAGATATTAAATGTTCCAATTATCGTGAATTTAAATTTGGTAGCAATATTGTTCAATTAAATAATGAACAATACAATATTGTCACTGCAGACAATAATAAAAATATGAGAATAATAGCATGTGCAGGATCTGGAAAAACTACAACAATATTATGCAGAATAAAACGCCTTATTGCTTCTGGTGTTGAACCAAACAAAATATTGTTGATGTCTTTTAATGTTGATGCATGCCAACAACTTCGCACTAAAATTACTGATTTATTTGGTTTTTTACCAAATGTTGATATATGTACTATTGATTCTTTTTCGTGCAGATACTACAATATGTATAAAGATAATATTGGTATTACCTACAATGCTTCAGTTTCCGAATTTTGCTGTATTATTGCTAAATATATGAAAACAAGTCAAGGAACAAAAATAACAAATAAATACAAATATGTTTTTTTTGATGAATTTCAAGATGTGAATCAGGATCAATTTGATATCATGAAACAATTCTCAAATAACGGTTGCATAGTCACAGTAATCGGCGATGATGCACAAAATATATACACATTTAGAGGAACAAACGTCGCATACATCATGAATTTCGATAAATATGTTGAAAATGTAGATACATATATGTTGACAAGAAATTATAGATCAACACCTGAAATAATAAATATGGCAAATGAATCAATTATCCACAATGGAGATCAATTGAAAAAAGAAATGATAGCCGTCAATAAATCTATCAATATAAAACCTAAAATAATAATATTTGATGATATAAGATATGAATATGAATATGTAATCTACGATATTTTATCCAGTTTCAAACAAGGCATAAAACTAGATGACATCGCAATATTGTCACGAAATCAAGAGCCTCTCAAATTAATCGAAGAAATTATATACAAACACAATAGAGATATTCGTAAAGAACATATAAATCTAGTTGCTTTAATAACAGAAGATAATACTAATACAAAACCAAAAATACAACCCGATCATATTACTTTGACGACCATTCATAAATCGAAAGGTTTAGAATGGAAAAAAGTATATTTAATTGATTGCTGTGATAGATATTTTCCAAACGAAATAGATAATATATCAATCCAAGAAGAAAGAAGATTATTTTATGTAGCAGTTACAAGAGCAAAAACTCATTTAATTATGCCAATTTCATCAAAAAGTTTTCCCATGACAAGATTCGTTTCAGAAATACCAACAGAATTATATGATATAAAAAATGATACAAAATATGAAATAAAAGATATATTCAAATATGATAATGATAGAGAACCTAAATTAGAATATTCAGTAACAGATGTGGTTAAAATGTTTAGACCAACTGATATAATCAATTTAAGAGAAAAAGGTATTCTTCCTGATTTATTTCCACATATTGATACGTTATATGATAGAACATATAATCATAACAAAAATGTCAATAAATATTATTTGCATACTGATTTTGGTGAATTTATTGATAGATATATTACAAGATGTGCAATGGAAAAAGATAAAATTTTGAAATCATATGAAGATTATCAAGCTATTCGTGTAATTTGTTCGATTGAAGAACCAACAAAATATATTAGATTATATGAGAAACATTTATTTCCATTATTAAGGAATTATGATTTAATTGAAAATAATTCTGATGTCATCATTGATGATAAATATGTTAGATATTTAAATATTGAAATTAACAAAATGAAGTTACAATATAATGAATTTGATGAGTTGAAAAGAATTTCGAAAAAAATATTTGTTAACTCAAAAAGATTTGGAATATTACCGCATAAAATACCAGTTATTCGAATAGGATATCTACCAAATGAATTTAAATCTGAAATGGAAAAATCGTATAATGTATATAAGAATATTATCAATAAAACTGATGATATTTTAAAAGATGTGTACAAGATTTCGTTATGCGGAAATATATTAAACAAAAGGAGAAGATTACTTTATAAAGATGTTTTTACAGATTTCACGGATGATCATATGCAAATGTTAGATGATATCTCATTATATGTAAATAAATATTCAAGTAAACATTTTGAATGCAAAAAAAGAGTTAGCAAGTTGTGGGTAAAAGGAATGATTAACTTGTGTGGTGAAATTGATTTATTCAATGTAGATGATTCGATAATTGTTGATTATAAATGTTCTACAGATAAAGGTGATATTAATATTGAATGGATAATTCAAATGTTATTGTATGTAGCTTTACTTGATGATGAGAAAATAAATAGCACTCGTGAACTAGAAATATTTAATCCAATGATGGGTAAAGTATATAAATATTCATTGGCTGAATGGAATAAAGGTAAAGATTTTTTGGATTTTGTGTATGAAATAATTATGCGTAGCAAGAGAGAAAAAATGGATCAATTCGATAATAAAATTTTTAATGATTCAATTAAATTAGAAATGTTAACTAACAATATGCAAGTATTAGATCATGATACAAATCAAAATTCAAAAAATGATTCGAACAATGTAGAAACAGTACAGTGTGATACAAAATATATTTCTGAAAATGAATTAAAATGTAACATATGTGACAAAATCTTTATTAAAAAATCTGGATTAGTTAGTCATCAGAGAAAGAAAAATAAATGTGAAAAATTAAATAATCTAGTTCAAAACTAGTCAACAAATTTTATTTTCATAGATATGTGCAAGATTCTGTTATGTGGAGAAATTGATTCAATGTCCGAATCTATCATATACATACACTCTTAACTATCTTCGGGCATTGATATCAAATATTGAAACAATTGAAAGATGTAATTGGGTCGATATTTGATATCAATGCCGAATCTATACATATACATACAATATCAACTATCTCCGGGCATTGATATCAAATATTGAAACAATTGAAAGATGTAATTTGGTCGATATTTGATATCAATGCCCGAATCTATCATATACATACAATCTTAACATCTCCGGCATTGATATCAAATATTGAAACAATTGAAAGATGTAATTGGGTCGATATTTGATATCAATGCCGAATCTATACATATAAATACAATCTTAACTATCTCCTGGCATTGATATCAAATATTGAAACAATTGAAAGATGTAATTTGGTCTATATTTGATATCAATGCCCGAATCTATCATATACATACAATCTTAACTATCTTCGGGCATTGATATCAAATATCGAAACAATTGAAAGATGTAATTTGGTCGATATTTGATATCAATGCCTGAATCTATACATACACATATCATTTTAACTATCTTCTGGCTTTATCAAATATTGAAACAATTGAAAGATGTAAATTGGTCGATATTTGATATCAATTGAAAGATGTAATTTAATCGATATTTGATATCAATGCCGAATCTATACATATAAATACAATCTTAACTATCTCCTGGCATTGATATCAAATATTGAAACAATTGAAAGATATAATTTGGTCTATATTTGATATCAATGCCCGAATCTATACATACACATACATCTTAACTATCTTCGGGCATTGATATCAAATATTGAAACAATTGAAAGATGTAATTGGGTCGATATTTGATATCAATGCCAGAATCTATACATACACATACATCTTAACTATCTTCGGGCATTGATATCAAATATTGAAACAATTGAAAGATGTAAATTGGGTCGATATTTGATATCAATGCCAGAATCTATACATACACATACATCTTAACTATCTTCGGGCATTGATATCAAATATTGAAACAATTGAAAGATGTAATTGGATCGATATTTGATATCAATGCCGAATCTATACATATAAATACAATCTTAACTATCTTCGGGCATTGATATCAAATATCGAAACAATTGAAAGATGTAATTTGGTCTATATTTGATATCAATGCCTGAATCTATACATACACATATCATTTTAACTATCTTATGGCTTTATCAAATATTGAAACAATTGAAAGATGTAATTGGATCTATATTTAATATCAATGCCCAAATCTATACATATACATACAATATCAACTATCTCCTGGCATTGATATCAAATATTGAAATAATTGAAAGATGTAATTTGGTCGATATTTGATATCAATGCCCGAATCTATCATATACATACAATATTAACTATCTCCTGACATTTGTATCAAATATTGAAACAATTGAAAGATGTAATTTTGTCGATATTTGATATCAATGCCTGAATCTATACATACACATACATCTTAACTATCTTCAGGCATTGTATTCTGCTGCATTGTATTCTGCAGCATTAGGAGGAAATTTAGATGTGATAAAACTTTTAGAAAAATATACAAATGGTAGGGACTTTAATGATATTAAAAATGATAATGGTAGTACATTAATTCATGCTGCTGCTTACAATATAACTAAAGAAAAATATGGAGGTTGGAAAGTGATAGAATGGTTAGTGGCTGAAAAAGAGGTGAATCCTTTTGTTGTGAATGATAGTGGGAAGACTGCGAGGATATTTTAGTTGATTTTGAGGATATGTATGATGATTTGTTGGAAAAATTAGGTTGTTATTATACTGATGATGATATTTTAATCATCACAATAAATAAAACATAGAATTCAGTCATTTGTTGTTGTTGTTGTTGTTTTCATTTTCATTTCCAACAAATCATTTTTCATCACCTTTATATCATCCTCTATCTTATCGAAGCGTAACAATATTTTTTCAAGAACATCCTGTAAAACATACGCATTTATATCTTGTATCTGTTCGTATTTTTTCAAAATATCATTGCAACTATCACACAATTCATATCTCGAATTATAATATTCATCATCATAAATCTCAACACAATAATCTCTATGTTTATTATTTACAAAATCAAGATCCCATTCACTCCAACCCTGAAAATAATGACCAGCTTTATCATCATCTTTAAAATGACAATTATTATTCAATTCACTAGCTATAAAACTTTTAACCATTTTATATTATTCAAAACAATTAGTTGAGTTGTTTAATAATCATACGTTTCAATTTTTTTTTAATATTCAATCAATAACTGAAAATCAAGCAAAGCAAGAAAACTTTCGTTAGCAAAGTTTGCGCTAGAATAATAGCGTAAACCCGGCTTGAAGAGACGGTTTATCCAAAAGCTTAACTTATACTGCATCAATCAATGAAATCTAGGTTTATAGAGTGCGAGAGCCTGCCGATCCGCACTTATAGAACCGACCAAATAATACCAGTAAATTAATAATCAATCGAAAAGTCATCATTAAATATTATTTTTGAATACAATACTCAACACGCAAAACAATATCTACAAAAAATTGATTTTATATACATATTATATTATCCCATAAACTAATAGTCTAATAGAAACGATCACTAAAAAGCAATGATCGGAAAATTATTCTCGTCCGAACATTTCATTTGTCCAATATCGCACAAATTACTATTAGATCCTATTGTGGCCGATGATGGGATTACCTATGACAGAATATCTTTATTAGAATATTTTAAATATAATACAAGAAGTCCAATAACTAGAAACCTAATGTCTAAAAAATATAACGAAATTATTTTGATTAAAGACATTCTTCGCACATTGATTAAGCATACAAACATATTTAATGAATATTTAAATGAATTGAATAGCGAGGAAATTATCAAATATAATTTAGAAAATGATTTGATTAAACATCCAGGATTAAAATTAGAACTTAGAGAAGAAATATTCGAAAATATGTTAATGAAATTTATAAAATCAAATGAGGAAAAAAAAGCATTGAATTTGTTGGATTGTTATAATAATTATGTAATACATTGTACGAAACCTATTTTTTTTGAAAGTATAGTGAGGAAAATGGAACAATTAGCTATCAGAATAATTGATCATCCTGGTAATAATTACAATTATGTTGCAAACGAAAACACTACTGCTTTCATATTTGCATGTGGCAATGGTATGACAAATGTAGCAATGAGATTGTTAGATAAACATGATTTAAATTACAATCATGTTACAAACGAAAACATTACTGCATTCATATTTGCATGTTTCAATGGCATGACTGATGTAGCCATGAGATTGTTAGATAAACAGGATTTAAATTACAATCATGTTACAAACGAAGGCCATACCGCTTTCATATGTGCTTGTGACAAAGGTATGACATATGTTGCAATGAGATTATTAGATAAACAGGACTTGAATTACAATCAAGTTACAAACAAAGGCAATACGGCTTTTATATGTGCTTGCGAAAATGGTCTAAAACAAGTAGCAATCAAATTATTCTTATCTAAATCAGATCTTAAAACTGGGATTATTATTGTCGGATCTTGATTGTGATAAAAATTAGATGATAAAATAACTATATACTACATCGAATAGTATGATAGATTATTAATATTGATAATTCAATATACAATTGATACTCCTCTGTCAATCATTTTCTGGCGTTCGTTTTGTGTTATCGTATTCTTATAATTAAGATGTAAAGTTGTTAGGTTTACTAATTGTTTTAGACCATTATTTGTTATCGTATTATTAGAATGAAGATATAAAGTTGTTAAGTTTACTAATTTTTTTAAACCATTATCCGTTATTGTATTATTATAATTAAGATTCAAAGTTGTTAGATTTACTAATTGTTTTAGATCGTTATCTGTTATTGTACTGTTAGAATTGAGATATAAAGTTGTTAAGTTTACTAAATTTTTTAAACCATTATTTGTTATTATTCTATTAGCATAAAGTATTAAAGTTGTTAAGTTTATTAACTGTTTTAGACCATTATCCGTTATTGTACTATTACAAGAAATATCTAAAGTTGTTAGATTTACTAATTGTTTTAGACCATTATCCGTTATTTTATTATTATAATAAAGACTTAAAGTTGTTAGATTTACTAATTGTTTTAGACCATTATCCGTTATTTTACTATTTTCCCAGAGATATAAACTTGTAAGGTTTACTAATTGTTTTAGACCGTTATCCGTTATTGTATTATTATATTTGAGATATAAAGTTGTTAGGTTTATTAAATGTTTTAGACCGTTATCCGTTATTGTATTATTATATTTGAGATCTAAAGTTGTTAGATTTATTAAATGTTTTAGACCATTATCCGTTATTGTACTATTAGAATTGAGATTTAAAGTTGTTAGATTTACTAATTGTTTCAGATAATTATCCGTTATTGTACTATCATTATCAAGCTCTAATTCTATTATTTTAGAAGAAAATGTATGAATATAATTTTTAAGATTTTGTGACGCTGATGATTCTAGTTTGAATTTTATGTTTTTAAAATACGCAAGTAACTGTCTTCCGTAATTAATATCATTTATTGTTATTATTTTTTTTATTTTTTCAAATGATGATGGAATATAATCTAACGATTTTATTATTTTTTTGTAAATAATCACATATAATGATTGAGAAGTCAAAATCGAAAAACATATTTATTTGTTTGAAAATAATAAACTTTGGATATGTTAAAATAAATAACATCAATTTTTTATGACATACCGTCCTGCTAATTAAAGTGGAAAAATAATCACAATAATATACAAGAACATAAATTTGATTCACATCGAGAGTTCAAAGACTCATTGTCAGAAGATTTGCAATCATTTGTTTCAATTGGTGTCATATTATTTTCAACTGATTCATTATTGTTAACTTGATCAAAACGATCATCCAATATCTCTGGATTTTGCTTATTTTTAATAGATGTACTTTGTTGTTGCTTATTTTTCCACATATCACTCCTTATTTTTTTCCGTTCACTCCAATTGAGATGGTTAGTATCCATACTTTCTGTTTGAAGCAATTTCTGTCGTTTTATCTCCCGCATTTCATGTCTTTTTTTCTCTCGTTGTTCTTGATCAAGTCTAAGCAATTTTTGTTGATTCTCTTTTTCATATTTTTCTCTGCTTATTTTTTCTCGTTCCTCAATTTCTCTGTATTTTCTCGACATTTCTTGTCGCAAGATTCTCATCTCTTCTTCTTCTTCTTCAAATCTCGTTTTTTTTACTTCTTTTTTTGTTTGAAAATTTCTTTGATGAAGATTTGACATATAATTGATTTGTCTTTGATTTGCCTGCATATTATCAAAGGCAATACGATTTAATAATGCGTTATGATGTGCATTATTTGAACATAAATTTGAGTAGTAGATATTTGAATTCATCTTGTGATAATGCTGTATAATGATTATTTTTTAGATATGTAGAATTCACTTAAATATATTTTCATTTTTTTAATTGTTTTATGAAAAAATAATGTATCAGTGCAACCCAAATTATTTATATTAAATCAAATCATTAAATACCGTCCTGCCGATCAAATTGGTACAAATATATTAAAAATATCAAAAATGAAAATAATACAATGTAAGTCTAGGTGTGATGTGTTTCAGGCGTTGATATAGCGTGTTGGAAATTGTGAGTTGGTTGTAATCATATGTTTTTTTACCTTTTATTTTAATTTTATTTGGTTTGGATTTTTATTTATTATGCACTTCGTGCGATCCTGACTGTAAATTGTGTAGCACATTCAGAATCAAAGTTTGAATATATATGAGTACAACTAACTCACAACTTACAACACGCAATATCAACGCCGCCAGAAGATATAATGATACGAAACAATATTAAACCCGACTAAATGTAGTTAATTGTATGATCTTATTTCAGGCGTTGATATCGTGTGTTGGAGATCACGAGTTGGTTGTTGTCATATGTATTCAAACTATTGTTATAAATGTGTTATTTAGTTCACATCACACATCCAAATCATAGTTTGAATACATATGATTACAATCAACTCACAACTTACAACACGTGATATCAACGCCGCCAGAAAATATAATGACATGAAACAATATTAAATCCGACTAAATGTAATCAATATTGATAGTATAATTTGTTGTTAGTTAATTGTCTGAAGTTGTTTCAGGCGTTGATATCGTGTGTTGGAGATCGTGAGTTGTTTGTAATCATATGTATTCAAACTATTATTCTAAATGTGTTATTTAGTTCATATCACACATCCAAATCATAGTTTGAATACATATGACAACAACCAACTCACGATACCCAACACACGATATCAACGCCTGAAGATATAATGACATGAACATGAAACAATATTAAACCCGACTAAATGTAGTCAATATTGATAATATAATTTATCGTAGTTAATTGTCTGAAGTTGTTTCAGGCGTTGATATCGTGTGT	Hyperionvirus sp.
SAMN33050684_k141_1113148	k141_1113148	SAMN33050684	16031	CCTGTATTCTTTTCCAAAGCCCAAAGAAAACAACTTTGCGAATCTTTATAAAAGATTTCTGAATCATTTATATCGAAAAAACAATCAGTTGGAGATCGTATTTTGTTGGTTAATTTTCTGATATTTAAACTAATATCAGAAATGGTCTTAATACTTTTGAACTCATCAAGTATCTCTATACTATGATCATAATCAATTTTTACATATGTTGATTGACCAATGTTTCCAATACCCCACCAAGCCCATATTTCGTCTTTCTGTTCAGGAAATTCAACATCAAAATTTATTAACGAACAAATATCAGGAAATGATTCATTTATTTTTTCTTTGATAATTTCACTGCGATTCAATTTGATTTTTTTGACTATAACAGTCCATTCTAACCATTTATTTTGAGTTAATGATGGAAATGTTTTAAGCAAAAGATCAATAAAATCCCTTGATATCCTTTTTATTAAAACAAAAATGAAAAGTTCTTGTTTTTGCTCTTCTGATAATTTTTCAATAAACGATGTACAATACGCAAGCAATAATTTTAAATGATACAATAATGATGAATATCTAAAATAACAATATTCGTCATTAATACAATTAAATAACCAAGCATACCATATATCAAAAGGAATATGAAGAACCTCAAGAATTGATTCAAATTTATTATTGAATTCAAGAAATGGATATTCCTCATCAAAATTCATTCCATAATTTTCAATATGAAATTTTACATTTTTAATTGCAGTATCATAAACTTTTTGCTTATTATTATCATCATTAGCATCAAAAGATATTCCTTTAATAATTTTATTTGTTAAAGGCGATGTAAAGTAACTAGATAAATTTTGGACTAGTGGTAACGTAATATCAATATCATATCCATACATATATCCAACATCTTCAGTTGATATTGATTCTTTATTAATATTAGTATTTTGAATAAGAAAATAGAAATCAGTTGATGAAAAATTCTGATATTTATTTCCAACTGTTAGAAAATGAAGATCTTGACCGGTAACTTGATACAATAAATAATTGCATAATACAACAATTAATCGTGTTTTCATAGTTACAGACGTATCAGAACTAATTTTAACTTGAAAAATATCTTCAAATTCAGCAATATTAACCAGATCATATTTGTCATGAATTTCTTTTTCGCAACGGAAACGACAGTCATCAAATAATAGTGTCAGTCTAACTTTATGTTTAAAATTTTTTTTGACCAAATAATATAAAATATCAAATTTTCCGCAAATAAAAGCCCGAGATATTGCTGTTGGACATGGAACAACATTTTGTTCTTCAAAAAAATATTTTAGTACATCCATATTTCCGGAAACAATAGCATAGCGAATATGGTTTTCATCAAATTTGATATTTTGATTTCGAATTGCATCAAGATCACCATTAAATATTAAATTTTTGATTGAATATTCGTATGACATTTAGTTATAAACAACTCATTTTGTTTATTTATGAAAAAAATAATTAATCAATTTTTTTCAGTGAATATGTTTCATCTATACAATGAAAATACATATTAATGATTTATTCGAGCATACGTTATAAAAAATGTAGTTATTTGCTGAATCTAATGTAATATGTTAATTGTATGGTTGGTTAATCGTGTGATATTGCGCGTTGGAGATCGAGAGTTGTAATTGTGATATGTATTCAAACAACGATTGTGATATATAAATTATGTTGCTTGAAATCGTACTATTTGAGCTTAGATATCTACATTACGAATCATAGTTTTATAGCAATATCATTTCTACAACTCTTGATCTCTGACGCGCGATATCAACGTCTGAAACATAAATAATGATACGATATAAAAAGATGGGAAGCCAACTAAATGTAGTTGTTATCGATATTAAAAGATATAATTTGTTGTTGTTAAATGTTTTACTACATAAATTTAGTCAAGAAATGTACTAAAAATTTCTCAATCCACAAGTCAAATCGGTACAAAAATTTGTATTATTTTGATATATATATATTTATATTTTTGACTCGAATAAATATCTTCTTCCGGCATTGATAATCAAATATTGGTTCCATTGATGATGTGGTTATTTTATGCACTAATGCTAAATTTTCAGGAATTGAATATAACATCTTTAAAATAAAAAGTTGAATAAATAAAATTAAATAGCTCAATAATTCAATTACTGATCAATCACAAAAACTATCTAAATGTGGTCATATAATTCTTCGATGAGTTTAAATGCAACTAATCCAACACAATTCATTACACAACCAATTGTCACAAGACCAATTATAACACAACCAGCTGTAACACAACTACCTTCATATACACCAAGTTACACTCCAACTATTACAATGCCACTTAATGTACCGCCAGCCAAACCAATTGTTCCCGCTCCTCCACCACCGGCATATATTCCACCTGGTCCAATCACTCAATTTCTTTTTGCACCTACAAATTCAACACCATGGCCACAATAATTTGGATAATAGATTGGCATACATTGATAATAATATATTATCTCCGAATCTGTGACATCATATCTGGTATTAAGCATTAATTGTTTATCATCAACATATATATCTTCACTATATATTATCAAACAAAAGCACAAAAAATGTACAAGTGGTCATTTTGCATTTTCAAGGATTTCTTAAATTTGGCAATACACTTTAAACTTCAATAAACAAAATTTATATAAAAATTTCAGGCGTATACATCAAGCATATATCTAAAACAGAAGTTAAATAATGCTATACATCAACGCCTTACAATCAATGATTAATTTTCCCGCATATACAATTAGCACATAAAAACGATTGTTTAAAAGAGCATATATGGACAACCATTATATAAATGCGAAACGAACAACAATATATACAAATTCTTTATCTCAATGCCAAAATTATAAGACATTATTAGATGTTGATGTAAAGTTTCATTTTATATTTAAATTATTCAGCTGATCAATATACTTATGAATTAGCAATATCACATCTACATTGTGGACATTTACCAAGAAATACTTTATTATCTACAATTTTTGCTTCATCATTATGAATCAGTATATTTCCAACACAAGACATACATATTTTATAATAACATTTTGGACAACAACAAAATTTTTCGGATTTTTTCAAACAAATCATACACTCTATATCAGCAGGAGTATCCAAAAAACCATTAATACAACGTTTATTATCATCAGAAAGTGGTTGTTTTATTTGGGAAAACATATAATTATCTTTGTTTAGGAAGAAGTAATTACATTCAGTTTTCGCAGATAATGCAAGAAAAATTAAAGTATTTTTGGCTGATCTTTTAAAAAAATATACTTTATCTGGTTGTTTGTCTGCCAATTCGACATATTTTGAATACGTTTGTCGATTCACAACATTTGAAATATTAATTGTTTTGTAGTTTTTATTTTCAAAATAATTTTTTAACTCTTCTTCTGTTGAAATCATATTGTTACATTTTTATTATTTAAATATATTTCCATATATTAAATTATTCAATTTTTAGTTGTTGTGTTATATCTAAATATTATTTAATCCTATTTGTAGTTAATTTGTGTTGATCTATTTCTTGATCATTTTTATTTTCTCTATTGTATCACTAATATTGTATCTTATATTAACATTAGTTTTTGATACATTCTGATGTAATTTATCTAAACTTGTATTTTGTTATTTTCATGTAAAACTATACATGAATAAATACAAGTTTAGATGCGAAGATTTAAATATAATTTGTTGGTAGTTATTGTGTGATGTTGTTTCAGGCATTGATATCGCGTGTTGGAGATTGTGAGATGGTTATTGTCATATGTATTTTTTACCTTTGATTCTGAATGTGTTATGCAGTATATTGGAATGGTTGTTTTGATATTTGATATCACACATTGTAGATCAAAGATTGAATCATATGACAACAACAACCTCACGATCTCCAACACGCGATATCAACGCCTGAAGAACATAAAATGCACAATATAAAGGATCGAACACTATTAAACCCAACTAAATATAGTAAATATTGATACTAATTTAGTGGTAAATAGTGTGGTATTATTTCAGGGTTGATATCATGTGTAGGAGATAGTGAGTTGGCTGTGATCATATGTATTCAAACTTTGATTCTGAATGTGTTATGTAGTATATTGGAATGGTTGTTTGATTTTTTATACCACACATCATAGATCAAAGTTTGAATACATATGATCACAACCAACTCGCAATCTTCAACACGCAATATCAACGCCTGAAGCACATATATATTAATTTGATGTGTTCTTTCGTATATTTTTGTACCAATTCTGCAGTGGACCGGTATTAATAAATGTAAACTAATCTCGTTTTCTTTTTTCGTTCAATAATTTAATATAATATTGTAAGTGTCATATTTTTGATATTTTACAAATTGATATCATACATCGAATCAAAAGTTAGGAAACATTATATTTTTCCAATGTATGAAAGCAAAAAAGAATGCAAGTATATTAAACTCATATGTTTTTTGCTATGCTAATTCATAGTCATCTTTAATATATACATTTTTGTCAGCCATTTTTTTGCGTCCATTAATTGTTATAGAACAATTACCACTAAGATCTAAATAAGTTAATTTTACTAAATATTCTAGACCTTTATCTGTTATTTTATCATTAATACCGAGAATTAAAGTATCTAGATTAACTAAAGGTTCTAGACCTTTGTCTGTTATAGTATCGTTAAAATCTATATCTAAAGTAGATAGATTAACTAATGGTTTTAGACCATTGTCTGTTATCATATCATTGAAATTAAGATATAAAGTAGTTAGGTTAACTAAATGTTTTAGACCATTATCTGTTATTACATTATTATTACATAGATATAAAGTAGTTAGGTTAATTATATGTTTCAGACCATTATCTGTTATTGTACTATTACTATATATATGTAAAGTAGATAGGTTAACTAAAAGTTTTAGACAATTATCTGTTATTGTACTATTCATACCGAGTTTTAAAATAGTTAGATTAACTACATGTTTAAGACCGTTCTCAGTTATTGTATTATTATTATAAAGACATAATTCAGTTAGGTTTACTAGAGGTTTTAGACCATTATCAGTTATCGTATTATTATCACAAAGATTTAAAGTAGTTAGATTAACTAAATGTTTTAGACCATTATTAGTTATCGTATTATTACAAGTAAGATCTAAAGTAGTTAAATTAATTAGATGTTTTAAACTATTATCTGTTATGGTACTATTGCGACTAAGATTTAAAATAGTTAGGTTAACTACTAATGATTTTAGACAATTATCCGTTATTTGCCCGGTAGAATTAAGATTTAATGTAGTTAGGTTAACTAATAATTTTAGACAACTGTCCGTCACCTTACTGTTATGATCAAGACTTAATTCAACTATATTAGTAGATAATGTACATATAAAATCATTATCAATACTATGTTTTAACGAACCATCAACAATTAATCGAATACATTTAAAATATTTAATTAATTGTTTTCCATAATCACAATCATCTATTACAACTTGATTTTTAATTTTAGAAAATAATGACGGAATATAATCTAATGATTTTGCTATATTTAAAAGATCATTAGAATCTAAATACTCGCAAATAATAATTGAAAAATCAAAATCAGAAAGAAACATAGAATACTTGTCTTTAATAAATGTGTATTGAATAGTTTATAAAAACAAAATATATCAATTTTTATATATTAAAAAAATAGATAAGATGTAAATAGCTCATGTATTGACTTGTATAATGATTCAAGAAAAAAGTTTAGATATGAATACTGTTCTGTTGGTCAAATCGATACAAAAAAATCAAAAATGTCAAAAATGAAAATAGATGTAGTTACTCGTATATTGCCTTGTATAATGATTCATCATAAGCTCCAAAACATGAATAAATATAATAATGCGCTGAATAATATTCGGAAAACAAACACATACTGTATGTTCACTGTATTGTTTTCAATACATACATATTTATCAAAGCTATTATTAAAAAATTTGAAAACAATAATGCATAGTGTATCCTCTTCAAATGGAGATAATTAAATTTATTAATTGGAATAATTTGAAGCTTTGGATCAATGTGTTGGATAGATCTAAGTAAATCAATCAAACAGCAAATTAAAACACAACATGCAACAAATTACAACACTTCGTTAGAAAAACAAAAGAACGAAAATAAATTTATATGTGTCTTTAGAACTTGTTTGATATCTTACTTGTTTAATTATTTGTATGTTCCGCATTATTATCATTGGCGTCACAAAATAACTATTGATATGAATATATTGCATTGTTGCAAAACAATAACAAAGATGATTCTCAATGAATATTCCAAAGTTTGTTTTGATACATGTAGCTTATCGTATCATCGAATGCCTCAATCGCATTATCATTATATAAAAAAATTATTTGCTTCATCATTCAACGGATTTAAAGAAGTTTCAAAATTTGAAAACTTGGAACATTTAATTTTGAAAGATAATTATCACGAAAAACGTCTACTTCTAGATGATTCAGAAAAATCAACAATATTTCCAAAATCATTATTAAAATTAAAATTTGGAGATTTTTTTGATGAACCATTATTGCCAGGTGTATTGCCCGAATCGTTACGAGAGCTTGAATTTGGATGTGGATTTGGAGGTTTATTTAATCAAAAAATAGAAATAGCTACATTTCCAGATACATTAACAAAACTTTCTTTAGGTGGAAGTTTTAATCAACCATTGATTCCAGGCATTTTTGGTCCAAAATTAACAGAATTAAAATTTGGCACAGATTTTAATCAACCAATAGAAAAAAATGTATTACCCACAAGCTTATTGATTTTACATTTTGGATTATATTTTAATCAAAAATTATCTGATGAAAATCTACCAAATTCATTAATTGAACTGGAATTATCACCGTATTATATTTATAAAGATAGTTTGAGTAAACACATTTTATATATTTGTTTATAAATAATCTAATATGAATAATAAATTATTTTTTGTATTGCATTTATTTTTGTGCTTATCAATGATCCAGTTATAGGCACAGATTATTATAAAAAGGTAATATAACCATAGTATAAAGGTCAATATAATGATTCGAGTAAGACTTGAAAAAATAAATGTATATCAGTATCGGCACGGATTATTAAAAAGTATTATAAACCACAAAAAGTTACCGACATTAAGTCAGTCCTTTAATAATTCATATTGTAAAATAATATATGCGATAAATACAAAGAGATTATATAAATTAAGTGATCTGTTACTAATAGACATAATTAAATACTGTAAAAAAATTGTAATATAAATAAATAAAAATAATTTTTGTTCAAGGATGTAATTTTGCTTGCGATCCACAACATGACCACTTGTATCTATATACATGTCCCTTTCCATAATCATACGGACCGTTAATCTTACATTCGCCGCGTTTACCATTACAGCAACCTACCATGGAGTTCTTTGATTCCATAATTTTTATTTTAATGTTTTCCGTTGGATCTTTTACGATAGGTATTTTCTTTTCTTCGCTTTGAAACTTTATTGATTTCATTTTCTTAGATCGCATAAATTTTTTTGTTTTAACACTATGACAACTTTTGCATAATGCTTGCAAATTATTCTCTGAATCATCAAAACTTATTGAGAATTCAATAATATGATCAATATCATATCCACTCTGATCAAATGAACCAGCATTTACACCACCTTTTTGCCAGAGTGGACACTTGTAATCTTCCAGTTTATCCAATTTTACCAATGGATTATTGGCACATTTGTAAAATTGTCTGCCAGCGACTCCTTTTTTTGTGGATTCAGTAACACTTCTCGTTTTCATCATAGATGTTTGCGTTGTATCTATAAGATAGTGCAGTACAAATGGTGGATATTTTATAGGAATATACAAAATATACAATGATTCAATTTTTTTAATAAAATGAGACTTATTTTATGAAAAAAATATGGACTTACAATTAAAAAATATATAATAGTAAGGAAATGAATGAAAAAAGGACTTAGTAAGTTTAAATTACATTATATATTGAAGGCCTAGTATATTATCACTAATGATGGATTGGTTTGGATTGGTTTTATCAAATCCATACCAATCCATGCTATCTTGGTATTAATTTTGATATGGATATTATACGTGCTTATTGTACTATTATATATATATAAAGTAGATAGGTTAACTAAAAAATTTAGACAATTATTTGTTATTGCACTATTATCATAAAGATATAATCTAGTTAGGTTTACTAAAGGTTTTAGACCATTATCAGTTATAGTATTATTAAATGAAAGATTTAATTCAGTTAGATTAACTAAATGTTTTAGACCATTATCAGTTATCGTATTATTATCTCTAAGATTTAAAGTAGTTAGATTAATTAGATATTTTAAACTATTATCTGTTATTGTACTATTATTACAGAGATTTAAATTAGTTAGGTTAACTAATAATTTTAGACTGTTGTCTGTCACTTTACTGTTATAATCAAGACTTAATTCAATTATATTAGTAGATAATGTACATATAAAATCATTATCAATATTAATTCTTAACACATTTACTATTAATCTAATACGTTTAAAATATTTAATTAATTGTTTTCCGTAATCAAAATCATCTATTATAACTTCATTTTTAATTTTAGAAAATAATGACGGAATATAATCTAATGATTTTGCTATATTTAAAAGATCAACATAATCTAAATATTCGTATATAATAATTGAAAAATCAAAATCACAAAGAAACATAGAATGCTTGTCTTTAATAAATGTGTATTGAATAGTTTATAAAAACAAAAGATATCAATTTTTATATATTTAAAAAAAATATATTAAGATGTAAATTGCTCATGTATTACATTGTATGACTTATTCGTGATAATTTTCCAAGATTACATACAAATATTTGAAAATGTAATTGTTGCATGTATTGATTTGTATAATGATTCAAGAAAAAAGTTTAGATATGAATACTAATCTGTTGATCGAATTGATACAAAAATGTCAAAAACGAAAATATATGTAATTACTCGTATATTGCCTTGTATAATGATCCATCATAAAGTTCCAAATATGAATAAATATAACAAGTCTAGATACAAATATTTAAAGATATAATTTATGATGGTTAATTGTGTGATGTTGTTGCAGGCGTTGATATCGCGTGTTGGAAATCATACGTTGGTTGGGTCATATGTATTCACACATTCTGAATGTGTTATCTAGTTTTTTGGAATGGTTGTTTTTATTTTTTATACACACATCGTCGATCAGCCATTTGAATACATATGATCATACTAGCAGACGATTTCCAGCACGTAATATCAACGCCTGAAATAACATCACAACAATCAACAAATAACAAATTACACATCTTAAATATTCGTATCAAAATTGATTACATTTAGTTAAGTTTAATTGTGTTCAAGCCTTCATATTGTATCATTATATATTCTTCAGGCGTTGATATTGCGAGTTGGTTGTAATCATATTTATTCAAACAATGGTTAGCAATGTGTGATATAAAATCTCAAAACAAGAGTTCCAAAAACACTAGATGACACATTGCTAATCATTGTTCGAATAAATATGATTACAACCAACTCGCGATATCAACGCCTGAAACAACATCATACAATTAACCAATAATAACATTATCATTATCATTATACAACATCTTAAAATATTTGTATTTAAGCTGATTAGAGTCTTTATTACTGATTGTTATGCAATGTAAGACATGAGCCAATTACAACATAAAATATTATTACACAAATTTGACGATGGAACAGTAATACTAAATAACAATGATCTTTTAATTGATTATTACTTTATTGATATCATTGGGTCGGTTCTATAAGTGTGAATCGGCAAGCTCTCGCACTCTATAAACCTAGATTTCATTTATTGATGCCGTATAAATTAAGCTTTTGGATAAAAGCTGAGCAAAACCTTTTTACTTGCGATAAACCTCGTTTCTTCAAGCCGGGTTTACGCTATTATTCTAGCGCAAACTTTGCAAGCGCAAGTTTTCTTGCTTCGCTTGATTTTCAGTCATTGAATTAATAATGAACGAAATAATTAGCGATCTGTACTATATAGATATTAAATCTATAAATTGTCAACACGATTATTTTTACGTTTATTGTGAAGCATATGAAACTTATTTTTGAGATAGATCTTATATTTTATATTAAAATGTGTACGTTACATCCATATTCAATAAATGTTACAACAGATTATTAAAAAAATTTCACATTGATATTATATAAATGAATTTCAATATAGTTACATGGAATGTATCAGGAATTCCATTATTACTTGCCGAAGCTGGATCTACAAATGAAAATATTGAAAGTATTGAAAGTGTTACTCAATACAAAAATAGAGTTGCTGATATCAAAAATATTTTAGATAATTATATGAAATACAATATTGATATATTCTTTTTACAGGAATCTAATGAAGAGATACTAAATGTTTTTTCTAAAGATTATCATGTATCTAGCATGAATTACAAAAGTAATACAGATAAATTTCTTGCCACAATGATTAAAATTCCATCCGGATTTACATATTCTGATACTTCAAAAAATTCACTTTCGAGAATATTATGTTCAACATATATCAATGATACTAACAAAATTGTTTTGTTTGTCATTAATAATCATTCACTCATTAGATTTATTTCTGACTTGCCCGACGAAATATCCTGGTGCATACAAGATATGAAAAACGCGAAAAAAATAGAAGATTACCAAGATATTATAATAATAGGAGGTGACTTTAATACAAATACTGATGAACTAATGAAAACATTTAATGAACACAAAAAATTTGAAAACTATACATCAAAAAAGAAGATGGTTAACAATTTTGGTTCTGCAATGATAATCAAAAAAAATAAAAATCTAGTAGAAAATGGGTGTACTTATTGGAATATTAGTGAAATGAAAACTATTAATAGATTTGATAATATTTTTGTATTTTCGAATTATCAAATATCTGCGGAAAGCACAACACTACAATATCCATGGCAAAAGAATATATCGTTAAATAGTAAAAATATTCCAGTAGTTCGCTCTGTATTTTATCCTACAACAGACACCTGCAAAAGTAACAATATAGTATATGCTGGAAGAAACGCAATGATAGCAGATAATATTGATTACAAAGATAATCCAAGTGATCATATTCCTGTTAGTGGAACAATTAATATTACTACTACAGTTACTACACCTACTGCACCTACTACAGTTACTACAGCCACTACACCTACTATAGCAACTACAGCAACAGCAGCAACAACAGCAACTAAAAAACCATTATCTTCTAAATTAAATCCTTCTGCTTCATCATTTCAACCCCAAGGTGAATCAAAAGGAGGAGCTCGCATTGATTTTTTTGACAAATACCAAAAATATAAAAGAAAATATATTGAATTGAAAAAAAAAGAATGATTGTGTCAAATTTTTTTTGCACAGAAATATTGGCAAAAATTATATGAAACTAGTTCATATAATGATCTGGATAAAGATCCAAACATAAATAAATATAAGTTTAGATGCGAAAAAATAAAGATATAATTGGTTGGTGATTATTGTGTGATGTTGTTCAGGCGTTGATATCACATGTTGGGATAGTGAGTTGGTTGTGATCATATGTATTTTTACCTTTCATTATGAATGTGTTATGTTGTTTATTGGAATGGTTGTTTTTATTTTTATACCACACATCGTCGATCGACCGTTTGAATACATATGACCGTAACCAACTCACAATTTCCAACACGTGATATCAACGCCTGAAGCATATATAATTACACAATATAAAGGATCAAAGACTATTAAACCTAACTAAATATAGTAAATATTGATAATAATTTGCTGGTAGTTAATTGTGTGATATTGTTTCAGGCGTTGATATCGCGTGTTGGAGATCAACGCCTGAAGCGTATATATACTATTTTTATGTAAGTTTATCGTATATTTTTGTACCAATTTGGCCCGCTGGACGGTAATTCATTTCATTTACAATTAATACAACTCTATCCGCCATTTTTTGTGTTCATTAATTGTTATAGTACGATTACTGTGAAGATGTAGAGTAATTAAGTTTACTAGAGGTTCAAGACCTTTATCTGTTATCGTATTATTACAATTAAGATTTTAAAGTAGCTAGATTAACTAAAGATTTTAAACCATTATCTGTTATTTTATAGTATTATAATCGTCATGATGCAATAGTTATTATGAAATTTTTTATAAATTTATTGATACTCCTCGATTTACCAATTCTATACGATCATTTTCCGTTATCGTACTATTTGCCCAAACATGTAAATTTATAAGTTTAGAAAGATTTTTTAATCCATTATTTGTTATCACATTGTTAAACCAAAGATATAAAGTTGTTAGATTATGAAGATATTTCAATCCGTTATCTGTTATCATATAATTACTATTCAGAGTTAAAGATATGAGGTTAGAGAGTGTTTTGAGTCCGTCGTCAGTTATCATATTATTATACCCAATATCTAAAGCAGTTAGATTATAAAGATATTTTAGTCCATTATTTGTAATAGTAGTATTAGTGTAGAGATTCAAAGTTGTAATATTATGAAATTTTTTTAGATCTTCATCTGATATTAATCCATTACCTTGAAGATGTAAACTATTAAGATTGGGCAAATGTTTTAATCCTTCGCTTGTTATCATATTATTATGATCAAGTATTAAAATCCTAAGATTAGTTAAATATTTTAGGCAGTCATTTGTTATCATATGATTAAAACAAAGATTTAAACTAACAAGATTTGGAAGATATTTTAATCCTTCAATCGTTATCGTATAATTATTTTTTAGATTTAATGTGGTAAGGTTAACAAGTGATTTAAGTCCATAATTTGTAATCATATCATTATGATCAATATTTAATATACTAAGATTAGTAAGATACTGTAGCCCATCATCCGTTATAATTTTGTTGCCATGAAGATTAAGTTCTATTAAATTTGATCCTAAATTGCATATGTTATTATTATCGAATATATTCGCGGATGTATTGATTCTTAATTTAATATTTCTGAAAAATTTTATTAACCGTAATCCATATTCTATATCATTAATGAAAATAGTATATTTAATTTTTAAAAATGACAATGGAACATAACCATTATGCAATAAATAATACTCTGCTATATTTAAGAGATCATCAATATATAAATAATCCGATATAACAGCAGAGAAATCAAAATCGAAATAATTCATATAATCTTTTATTTGTAATATAAGTTTGGTAAATATACAAAAAATCAATTTTATTAATTTATTGATGTGCTTCTGTTCACTAATTCTATGCATGCGATTATTGAAAATTTATTAATTGATCAGCTATATTGCAAAAAGAACATTCGAAATTCTTTCAAAATTCAACAAACAAAATAAGATTGGAATCACTAAATTATCTTATCAAATGTCAATCCACAATAAAATATATTCACAAATGATTATAAAAGAATGATTTAAGATGAAGCCCGAATATAGTTTAAGTTCAATTTATATTATAATAAGTTACATAATCTTCACTGAAATCTAATATATTGAATTCTTCTCCAAATGTAGAATGAGTCAAATTATTTGGTAAAACTAAATCGGATATAAAGGTCTTGGCAAAAAAGATCGTTCTTGCGGTTTATTAAAATGCCTACAATAATGATACAATATTTTTTGAAACATAATACAATATCAGGACTTAGTCAGCAAGGAAAAATGAAACAGGGTGCATCGGTATACAATTAAAAAGGATCAGATTGTAAATATAGTAAAATGTAGAACAATAAGTTGCAAACATGGAATGGGTGAAATTTAAATTAATAATCCTATCTATAACTCGATATATGAGATCTCTTTAGTTTTTATGTATATTTTGGCATTCAATCCAATCTGGTAATTTTGTTGTGTCGAGTTCAGACGAATTTTTGTTTTCATAATAGCCATTATCTAATAATACTAAATTGGAGGTTTGATATAAATTATTGGAATCAAATACAACATAATAACAACCTTTAGGAATATATAATAATTTTACCATAATATTTATTTGTTATATTTAGATATTCACCAGAATAATCACATCCTTTTAAAATTAATCTACCTTTGTGGCGCTCGCGAATATATTTTTCTGATTTTTTCCATATAGGATTGTTAAATTCTGGCACTTGGGGACAGCATTACTAATAATAAAAGTAGAACATCCACAATCTGCATTAGGAACTAAATGTCCACGATCATATCCCGTATTTGTATAATCATCATGTCTCAAATCATTAATATTATATAGATCTCGCAAATTTAGGGTGCTTATCACATGCATTTGTATTATTTGGTTGTATAATTGTTTGATTAAAAGATATTAAATATGTTATGTTTGTTGAGTTATATGGATAAGATATTATATTGATAGTGTCAATTTACGGGGCATCTTGGTATTAATCTAATTGAACATTTTATTTAATCAGTAAATGACGTGAAACACATTTAAATATTAAATTATAATATTTATTATAAGATAATGAATAATATACCTTGTCAAAAACATAGAATACCAATAGATAATAATTTAGAAAATCATGCTAAAATATGGTATGGTAAAATTCCCCCAGAAAATGAAAGAGAACATTGTCCAGTATGTCAAACCCTAAAAGAAATGAATGATATGATAGTAGATGATTTAAAACAAGAAAAAGGTAATATGAAATCACGCGAGATAAGAGAACAAAGAAAGATGAATAAAAAATATGCACAATAAATTATATCAGTAAATGACGTGAAAAAGTATTCAAAAAAACATATAGACAACAAAATGAACAAGTTGATAATAATATAATAGATTCAGATGATTGCGATAGTGAAAATGAACAAATAGTAATGCCTGAAAAAGATTTTAAAATATTAATGGAAAATAATCACACAGCATTCAAAAATTGTTTTGAAGAAAATTTAAAATTAGCGGAAAAAGAAACGAATACATTTTATGATAATTGTAAAAGATGTAAAAAGATGGCTTGCAATGTTTGATTAAACATTAATTTCTTTTGAAGAATTGGCCAAAAAATAAAACAAACAATTTGACGAAGAATAGATGAATTACAACCGAAATATAATGAACTACAACACAAATATAATAAATTAACATTAGAAAATAAATATATAGTACAATGTAAAATATGTAATGGTAAATATCATGTAAATAATAAATTAATACATAATGAAACAAAACTACATAAAAAAGCAATAGAACGTAAAATAGAAGAATTAAATAAATGATAAACTGTCCAGATATGACTAGACAAACTGTCTAAACCGTATGTCTAGCCTAGTTATGTCTAAATATTATAATGCTTCATGCGTCGATATCTCATGATGGAGATCATGAGTTGATTATGGTCATGTTTGTTTAAACTTTGATCAGCGATGTGTGATATAAACTACATAACACATTCACCATCGAAGTTCGAATACATATGACTACAATCAACTCATGATCTCCAACATGAGATATCAACGCCTGAAATAACATCATGCAATTAACTAACAATAACATTATCATTACATCTTAAAATATTTGTATGATAAGCTTATTTGATCTTTATCTTGGATTATTATGCAAGGAAATATGAGGTAATTACAACAAATATTTGTATTTGAGCTGATAAGGCCTTAATCATGATTCATTATACAATAAATGCATGAGCCCATTTACATCTTAAAATATTAGTATAATATAGACTAGAAAGTTTTTATAATATTTGTATGATAAGCTTATTTGATCTTTATCTTGGATTATTATGCAAGGAAATATAAGGTAATTACAACAAATATTTGTATTTGAGCTGATAAGGCCTTAATCATGATTCATTATACAATAAATGCATGAGCCCATTTACATCTTAAAATATTAGTATAATATAGACTAGAAAGTTTTTATAA	Viruses
SAMN33050684_k141_711059	k141_711059	SAMN33050684	15948	TTGTGTGATGTTGTTTCAGGCGTTGATATGGTGTGTTGGAGATCATTAGTTTGTTGTTGTCATATGTATTCAAATTTTGATTCTGATTATGTTATTTGTTTTTTATTTTACATCACACAATGTGTATCAAAGTTGAATACATATGACAACAAACCAACTAATGATCTCCAACACGCCATATCAACGCCTGAAGTATATATATAATGTACATTTTTAATTCTGATTGAATTATACAATATTCACCACATTTATGATTGCATCATCAAAAAAATAGATAAAATTAATAAAAACGTGTGTATTCAGAAAAAATAATACATTATACGTACTAACCCCAATAAACTAAAACTAAAACAACGTTCCAACAGTCAACACAAAATCAAACATAATTTTATCGCACAATTTATATGGAATATAAACAAAAAATATATTAAATACAAACAAAAATACCTCGATCTGAAACAGCTTCAACCCAATTATTATCTCCTTCATTCAACAGACACACCTCATTTCATTAAAATATTAAAAACCGATTACATATATTCGCAAAAATACTTACCAAAAAACGAACACCGAATAGGCAAAGGCAAAAACAATCTACCTTATGTCTACTGCAACATTTACTTTGACGATATTAAAAATTTATCGCATACATACGGTATCGCTCTAATTATCAATCCAAAAATTATATGTGATAAAGGCACAACATTTAATATACTTTGGCAAGTATACAGTACTAAAGATAGCATAATCATAAAACCAAATGATACGGAATACAACAATAAAATAAAACAGATTAAAAAATTTCTCAAAAAACCATTTTATTTAGGAGATACAGACACAGAAATAGATGGTTTTTTCAAACATGAAGTTCTAATAAAAGATAAAATAAATCTTACGGAGTATTTGATTGGAATTATTACTGCGGATGAAATGGTTGGTAGGATACGGCAAATATTGAATAAGAACGGTTATGAGTATGTAAAAATATTCACCGAATTGCCAAATTCAAAAGATCTATACAATTTTTGTACTTAATAGTGTTTTACCGTCAAATTAATACAAAAATGATACTTCAGGTGTTGATTGTAGTCACAAGTAATCAAACAATGATCCCCAAGTGTGATATAATCAATACCTGAATCAACAAGTTATATCTTTAAACATTCGCACGTTGATAAAACATATACAATTATATATATTCATCTTAATTTATGAACTAATTGAACAATTTGTGATCTTCGATCATGTTCGTAAGACGAACAGTGGGCAATTTATGAACCAAATAATAATATATATACATATGCGACAGCAAGGTAAAAAATAAATATGACGACAAATAACTACGAGACGTCATATCAACGCCTGAAGTATATGTAATGCCGCAATATGAAGGTTCTAACATTATTAAACTCTACCAAATGTAGTCGATATTGATACTATAATTTGTTGCAGATAATTGTGTGATGTTGTTTCAGGCGTTGATATTGCGTGTCGGTTATAATCATATGTATTTTGCCTTTCATTATGAATGTGTCATATAAAAAATAAAAATAACCATACTAATAAACTAAATAACATATTGATAATAAAAGGTATAAAACGCATATTATTACAACCGACACGCAATATCAACGCCTGAAGCATATATAAATGATACAATATAAAAGCTTAACTGTATCAAACTCGATTAAATGTAATCGATATTGATACGAATAGTTAAAGATATAATTTGTTGGTAGTTAATTGTGTGATATTGTTTCAAGCGTTGATATGGTGTGTTGGAAAATATGAGTTGGTTAGAATCATATATGTATTCAAACTATGGTTAGGAATGTGTTATGTAGTATATTAGAATAGTTATTTTGATTTTTAATATCATACATCGTTAATCATAGTTTGAATACATATGACCACAATCATCTCACGATTTCCAACACGTTATATAAACGCCTGAAGTAAAAATATATTAATTTGACTGCAATCTGCACATAAAAAATTGAGGATTAAATACATATAAAAATTAAAAAATAAATATATACAATAGCAATATACCAAATAATGAACAATGATATTAAAAACGACAAAAAAATCAATATATATTCATTCATTAAATTCAATAAAAAAAATAAAATAAACATAAATTACGATTATATTTTCAATAATTACAAACCAATTAAAGGATATATATATTGCTTACATAATGTAGTATTTAAATTTTATGGAGAAAATGTGCGCAAGCTTGGAAATACAAAAAATTTAGATAAGCGATTAAATGGTTATACAACAAGTTATATTGATGAATCAACATATTTGATAACAAGTAATTTGTTATGCGATAAATATTTAGCTGAACTCTTATTGTTTGATAAATTAAAAGAATATCGAGTTAGAAAACATCGAGAATTTTTTGATTGTGAATATGAAAAGATTAAAGAAATTTTTGAGACTATTAACGATTTTTTTGCTGAATACAATACAGTGGAAAAAATAGTGGGATATATTGTAACTAACTATGAAATATTAATGACACAAGCTGATATCGAAAATGAATTCTTTGAACAAATAAGTAAGAAAAAAAATCTTAATAAACAATTAGATATAACACCTGATGAAATATTTGATTTAGTTGTTAGCAAAATAAAAGAAGGTAATAATTTATTAACTGATACAGAGCAGTATCTATACAATAAAATTGAGAAAAAATGTAAATATATTGGGATATCTATTAATTGTACAGAATACTTAATTAAATACAAAGATTTTTTTCTTGATGATCAAAAATTTGGTTATTATTTGCGTATGATGTATATTCTTAAAAATAAAGAATCAAGCGAATTAAAGGATTTTACAGATATTGATAAAGCCTATCCAATGAATCAGATAAATAGTACAACAAATAAAATTAAGTGGATCAAATTCTTAGAAGATAAATTAAATTTACAAACTTTGAATATTAATAGTAAAATAGATAAAGTACATTTTAACGATGTCATTGAAATAGATGATGATATTAAACAACAAATATATACAACATTTAGAATTAGAGAAAAAGACAAAGGAAATACTAATAAATATCATCATTGGTACTATCATCTAATTCAATTTTATAAAGGTATAGTTGGTAATGTATTTACATATAAAAAACAAGGTATCACAATTGGTGGAGAGCGTTATAGTTCATATAATACTAAATGGTCTGATATTAAAACACATATAGAATTATACAAAATTAAACATGCTGATTTACATGGAATTCAAGATAATATATTAACATCTTGTGGTATAACAATAACTAAACCAGAAATATTATGTTTACATTAATTTATAGTAAAAAGATAACAAATCAGTAAACACAAAAACACCAAATAAAATATGTATAACATTTACTTTGTCTATTAAATACTAATATTTTAAAGATGTAATAACTCATGTATTTCTAGTATAATGATTAAGATTTAAGATACAATTGTTAGTGGTTAAATGTGTGATATTGTTTTGGGCGTTGATATTGTGTGTTAGAGATTTGATTTGGTTGTGGTCATATGTATTCAAACTATAATTATTAATGTATTACGTAGTTGTTCTATATTTTATATCACATATTGTCAATCATAGTTTGAATAAGTACGACCACAATCATCACACGATTTCCAACACATCATATTACGCCTGAAACATATGTAATGACACAATATAAAGGACTAAACACTATTAAACATCACTAAATGTAGTCAATATTGATACTATAATTGTGGTCGTTAATTATGTGATGTTGTTTCAGGCGTTGATATCATGTGTTGGAGATCATTAGTTGGTTGTGGTCATATGTATTCAAATTTTGATTCTGAATGTGTTATGTAGTTTATTGGAATGGTTGATTTGATTTTTATATCACACATTATGGATTAAAGTTTGAATATATATGACCACAAACCAACTAACGATCTCCAGCACGCGATATCAACGCCTGAAACAATGTCGGTAACTTTTCGGTTATTACTAATTATTGTTGTAATAACCAAAAAGCAACAGTCATAATGCATCGCACATAAAGGTCCGAAATAAATGTAAGTCAGCATTTGAATAATATCATTACAAGATCTTTGATACTTTTGAAGATAAATTTTAATTATTATGTATAAAGTCTAAAATAAATGTCAATATCGACCTAATACATACAAGATTGAAGCTTACAATACTTGATTATTATGTATAATATGATGTCATAAATATTCTCGAAATGACATAAATAAGATATTTCGATATAGTAAATAACTACAAATTATCAATAAATAAAAAATTGATAATGATACATATAAGGAAATAAATAATACGAATAATAAAAGCAAATGTCTACTGAAGACCATATCAAGAATAAAATCATAGTTAAATATAATGTACTATTAAAATTTATAAATAGATTGCTTCAAAATATGGGTAAACCACAAATACAGAATGCAACTGATTTCAAATATATTAAACGAGAAGAACTATTAATTGAAGAAAATGAAAAAGTATGCGAAGAAATGAAAGATGAAATATACGAACATTTTTGTAAATATAATTTGAAATATGGACAAAAAGGAATAATAAAAAATTATCTACTAACATTACTAAAAAATATGTGCAGTGAGTTATTTCTAACACTAGAATCAAAATCTTTAAGAAAAACTATAAATAAAAAGTCAGTATGTTATGCAATTTACGACATAAATTTAGATGTCAAATAGTTCATATTAAAATGGTAAAATATTATGTAATTTTAATTCATTTATGAAATAATTATTTTACATGGTTTAAAGAATTATTTATATGATAAATTATAAATCATATGAATTATCCGCATAATTCAAAAAATATTATTACTAAAAATGATTCAAAAATTTCTTCATCTGTGGATGATACTAGTAACAAGTGTTTAAATCACTTCACAACAAATAAAGAAAACAATAAATTACAAAAAAATAATCAAATCGCATCAATTAAATCAGATCTCCTCAAAATGGATGAATATAATTGTGTTTATCATGAAATAGAATTAGAACTTGTTCGCAATGCCGACGGTACATATAAAAAGGAAGATGGAAATTACAAAAAAACAATTATAAAAAAAATATTCACTTCAAATTCCAAAACATCAACCATGAAGAAAGCGTCTACACTGGTAAATATAACGCAACTGCTGTATTTATGGGAGATTACTATGGCTTGATAGGCATTGACATAGACAATAAATACAACACTATAAACGAATATAATGAAATCTGCACAAAAAATAACTACATTCCAGATACATTAACATATACACAATCAGAATCTTTAAATATCCGCCCATTTAGTTCATCATATTTAGAATTAAATAGCGGATTTCAAAATACTAAATCTGAAAATAGTAATCTTATTATTGTGTTTATGTGTACTAGACTTGTTAATAATGGATACAACATCAAGAATAGATAAGGGATCAATGATTGATACAATAACTCAACAAATATTATCGATGTTGATTCGTATATAAAAAAAATGAAAAGATAAATATATACATATATAAATACATAGAATAAAGAATATTAGACTGATAATATGTCAACAAAATATTATGCAAAAAATAAAATGGGTGAAAAATACGAAGTATTGTTAAAATATCTCAACAAATTACTCGAAAATATGGGAAAAGATCAAATACAAGATGTACGAGATTTTAAAAACATTAAAAAGAACGAGTTATTGACAGAAGAAAATGATAAAGTGTTTGATGATATGAAGGATGAGATATATAGATATTATGGAAAATATAACTTGAGATATGATCAAAAAAATGCACTTAAAAATTATATTTTAACATTATTGAAAACTATGTGTGCTGAAGTTTTTTTAAATTTCGAGTCGAAAACAGTGAGGAAGAAAAATGACGAAGGTAAAACAGTAGGTGTTATCATGTATGATATAACATTACAGGAAAAATAAATTGGTAATAATTAATGTTTTTTAGTTAAAATTTAAATTTATTAGTTAAAAATGAATCATTAAGAAAAATATATACTAATTTAACTATAATAATGTTACTCATTTAAAGAATTGTTTATATGGTATTTATATATCATATGAATTACTCCCATAATTCAAAAAATTTTATTAAATGCTCAAAAATAAATTCTGTTTCTGTAGATGATACTAGTAACAATCTTTTAAGTGATTTCATTGAAGAGAAAAAAAATAAAATTAACAAACCAGAAAGCCAAAAAATATGCACAAATTCGGAAACAAAAAACAATAATTTAAATGAAGAACAAAACAGTTGCTCTCAGAAAAATAACATTCTACAAGAAATAAAATCTAATCTCGAAAAAATGGATGAATATGGATGTGTTTATCATGATTTAGATTTAATACTAATCCGAAACAAAGATGGATCTTATAAAATAGAAAATGGTAACTACAAAAAAACAGCTAAATTCGAATTCAAATTTTGTGATATCACACACGAAACTAGTGTTTATACTGGTAAACATAATGGTACTGCTGTTTTTATGGGCGAAAACTATAATCTAATTGGTATTGATGTCGATAATAAACACAATACAATCAACGAATATAACAATATTTGTTCCAAACACAACTATACTCCTGACACATTCACAATGAAAACGATGAACAATGGATATCATTATTATTATACTTTATCTGATAAACAAAAAGAATCATTAAAAGGTTTATGTTCTATTACAGGACGGTTGTTTGACAATAATTATATTGATGTAAAATACAACAATCAAATATTATTTGGTCCATCATTTGTTCAATTGGATGATGGTAAAATATTATCGTATCAAATAATGTATGACACTGGAGGTTTTGAAGAATTACCCGATTTTATTTTTAATGAAATATTGCGACTACACAACAAAGATAATAAAAAAATTATAATCAAAAAATCGGACACAAAACAAATCTCATCATTCAATATCAATGATAACATAATACGATTCTACGATCCAAATATTATTAAAAAACAATTAATGGAGATAGATATTAAGTATGCAGATAATATTGAACTATGGACTAATATCAGTTATATGTTAAAATCTGAAAACTTGTACGATATATTTGAAGAATTTAGTAAGAGATCTGTCAAATATGATTATGATGAAAATTTAACATATTGGAACAGTTGGAAACCTAAAAAATGGCGTATTGAACATTTGAATGGTATATTTGCTGAAAATAAATTACCATCAGTAATTAAAACTACAATAAAAGAACCTATTTACATAACTTGTAAATTTGATAAAGAAGTTGATTTAAAACATAATGACATTAAAAATATTATAGCAAGAGTTATATTAATGATGTCAGGTACAGGTAGTGGTAAATCTTATTGCAGTTCTGAATATATTATAAATTTAAAGATAAATAAAGTATTAGCTATTGTTTCTCGCATTAGTTTAGGATATCAAATTTGCGCTTATTTCAAAGAACACAGTAATAATCAATTTATTATGGAGATTTATAAAACATATGAAAAAGATATTGAAGCACTAAACAAGTGTACCAAATTAGCTATTCAAGTTGATTCATTGCAAAAATTAGATTTAGATAATTGGAAAGATGATTATGCATTGTATCTTGATGAAACAAATAGTATGATTTCTCATGTAATTTCATCTTCTACAATGATTAACAAACGTGTAAAATGTTTTATCATATTGTGTAATTTGATTAAAAATGCAAAAAATATTATTGCATGTGATGCAGATATGTCCGATATGGTTATTAAATTATTTGAACACTTAAAAATAGATACTTTCAAATACAAAAATCATAGTAAATCATATGATGGACGTAATGCATATCAATATGAAGATAAAGATAAATTAATAGAATATCTGAAAGATCAACTTAAGAAAAATGTTCTTAGTTTCTTAATTTTCTTTGATTCTTTGGCTGAAGAGAAAAAAGTCATTCAAATATTGAAACAATATTGTATCGATAATAAATTGACTGATCAATTGGCAAAATTTAAATCTTATTCATCCGAATCAGGAGATTGTAAGGACTTTATGGACGCAAAAAAACATTGGGCCGGGCACTATATTTCTTGCAGCCCGATACTCATTTATGGGATAAGCTTCACAGATATCGAGAAAACTAATGTATATTTATTCAGTAAAGGTAACACAATTACTGCACATCAATTACAACAACAAATTTCCAGAAACAGAGAAATCGATGAACTACATTACTACATATCAGATAAAACTCATATACTAAAATATAAATCTCTTGATGATGTCAAGAAGTATTACGACAACATACTAAAAAATTTCGATAAATTACAACGCGAGAATCAATATATACAAACTAACGAAAAAACAAGAGATGAATTACATAGAGACGCCCACAAAATAGATGATGTAATTTCAATGGATATTGATGGAAATAAATTTTTTAATGATATATTTTCTGATTTATTCTTCTATCATGAATATTATGAGGATATTTTAAGATCTTATCCTAAATATCAATTATTCAAAATATTAGAGAAGAAAGGTTTCAATATTACAGTTGTCAAAGAAGAGGTTAAAGAAAAAATGAGCAAACAAGACAGATTAAAAATTAGTGAGCAGATTAAAAAAACAGATGATGAAATATTTGATTCAGTCATTAACAAAATAAAAGATGATAATAATTTATTTACTGATAGAGAGCAAAAATTATACGATAAGATTAAGAGAAAATGCGAATATTTGGGTTTCACTATTGATTACACAGAATTTTTAATCAAATACAAAGACATTCTTCTCGACGATCATAAATTTGGTTATTATTTACGTATGATACACGTTCTTAAAAATAAGGAATTCAATGAATTAAAGGAATATACAGATATTGATCGAGATTTTCCAATTAATCAAATAAGTAGTACAACAAATAAAATAAAGTGGATCAAATTCTTAGAAGATAAATTAAATTTACAAACTTTGAATATTAATAGTAAAATAGATAAAGTACATTTTAACAATGTCGTTGAAATTGATGATATAGTTAAACAACAAATATATACAACATTTAATATCAGAGAAAGTAACAAAAAGAAAGAAAACAATAATAAATATCATTATTGGTATTATCATCTTATTCAATTTTATAAAGGGTTAGTTGGTAATGTATTTACTTATAAAAATAAAGGTATTACATTTCAAAAGAAGGATTATAGTTCATATAATATCAGGTGGTCTGATGTTAAATCGCATATTGAATTATATCAAATTAATAGTCCTGATTTACACGGAATTCAAAAACATATATTAATATCTTGTGATATAACAATAACTAAACCAGAGATAGTATGTTTATGTTAAATTGAAATTAATAAGTTTAACACTTAAATAATGTATAATTCACACAACATATCATACATTATTAAAGTAATCAATTATCAACATATTATTTATCATTATATGATACATTGTAAAAATTTAAAGAAAAATTATGAAACTAATAAGTAATATTACATCTATTAGTTTCATTAATTTATAAAATTTTGTGATTTATTTTATCGGCCAACCGTAAATGTTTTTTATTATATTTTTTTTTTTCTTAAATTGATTTTAGTTTATTGTGTTCGCTCCGCTCACCTTCTGAATTCAGTCATATAATATTAATTTAATGATTTTTCATATACTATTAATATCTCCTTTTTGTGAGACATAATATATATATTCATTTCCGCAAAAAAGGGGTATATAATTTGGGTATAGTATATCTGATGTATTACTTTTAGATATTATATGATGTTTTTATCTCTGAATTGTTACAAAACATTATAAATATCGCATCATCTGTTTTTGCTCAAATCATTATTTAAGGTATTTATTAGTTATAAATGTCACAATAATATGAAATTCAATAATTTGATTTGAATGTAATGATAAAATCCAGTTAAATATATTATTCAAAAAAAGATGGCCGAAGGCCTACATAGGCTTTAGCCGCAGCAACAACGAAGGTTGCGTGCCCCTGTGGCTTTTAATGATAATCAGTTAGAAATTTAGTTACTCGATCTTCAATCATGTTGGTGCTATTTACCTATATAATTTGATCAGCTTATTTAACGAACTAATTGAACCATTTGTGAACTTCGATCATGTTCACAAAATGAACAGTTTGGTCATTTACCAACATATTTTGATCAGTTTATTTCATGAACTAATTAAAACTATTTGTGATCTTCGATCATGTTCGCAAGATGAACAGATGGGACATTTACCTACATAATTTAATCATCATATTTATGACTAATTGAACAATATGTGATCTTCGATCATGTTCGCAAGACGAACATGTGGGCCATTTACCATATAATTTGATCATCATATTTTATGAACTAATTGAACCATATGTGATCTTCAATCATGTTCGCAAGACGAACAGGTGGGCCATTTACTATATAATTTGATCATCATATTTCATGAACTAATTAAAGCATTTGTAATCTTCGATAATGTTCGCAAGACGAACAGTTGGGCAATTTACCTATATAATTTGATCAGCTTATTTTATTAACTAATTGAACAATTCGTGATCTTCGATCATGTTCGTAAGACGAACAGTCGGGCAATTTACCTATATAATTTGATCAGCTTATTTTATGAACTAATTAAACAGTACATAACGTTACTACTAATGAATGAATTTTATTAATCGCATATTTTTACAAAATTTTTTTGACATATAAAATTATATAAAAATTATTAATTCAACATATTTATAATGAATAACACAAATGATGATATAACGGATGATGTAATAAATGATAAAATCGCTGATGTAATGGACGATATTAATGATAAATTAGCTGATGTAATAGATGATGATAAAATACCTAATATTATGGATGATGTAATGGATGATAAAACAAAAATTTTTGTAAATAAAGCAAGCACATTTCATAATAATAAGTATGATTATTCAAAAACTAAATACGAAAACTACAAAAAGAAAGTTAAAATTATATGTCCAAATCACGGAGAATTCGAACAAGTTGCATACGCACATTTAAAATCAGGTTGTAAAAAATGTCATAGTGATAAAATGAAGATAGACAAAGCATTAATGACAGAAGAATTCATTAAAAAAGCAAAAGATAAACATGGCAATAAATATGATTATTCATTAACACAATACGTCAATAGTGCAACCAAAGTAAAAATTAAATGTCCAACACATGGAGAATTTTATCAATTACCACGCACTCATTTGAAAAACAATGGTTGTAGACAATGTGGAAATAATACAAGAAAAAATAATGTACAAGATTTACTAACAAAAGCAAAAAAGATTCACAACAATAAATATAATTATGACAAAGTTAAATATATCAATATGTTGACTCCAGTTAAAATATATTGTCCGGATCACAAATATTTTTTGCAAGCATTAAAGTCTCATATAAATCGAAAACGCAAGTGTCCTGAATGCGCAAATGAAGGTAGGAAAAACAAGAAAGAACGAATAACAGAAAAAATCTTTATTGAAAAAGCTACAGAAATGCATGGTGACACATATGATTATACAGATATTAATTTTGTTAATCTAACAACACACATAAAAATTATTTGTAGAGAACATGGTAAATTTGATCAATTGCCATATATACATTTGAAGGGTTATGGTTGTTCAGCATGTGCTGCTTGTGCAAAATTAACGACAGAAGAATTTATAACCAAAGCAATAGAAAATCATGGTGATAAATATGATTATTCGAAAGTTGAATATAAAAATACGTATACAAGAGTTAAAATAATATGTAAATTACATGGTGAATTTTATCAACTTCCACGATGTCATCTTAGAGGTAGTGAATGTTTTGAATGTTCTAGAATTACAACAAATAAAAAATTACGAAAAACAACAGAGCAATTTATTGAAGATTGTATTAAGATTCATGGAAATAAATACATATATGACAAAGTGAATTACACAGGCTTAGTTAATTCAGTTACAATAATATGTAAAATACATGGAGAATTTGAACGAAGAGCAACAGAACATTTACATTTAAAATTGGGATGCAAAAAATGTGCTTTATGTCCATCGTGTGAACTTTGGAGAACAAGAGGAAAACTATGTGAATATTGTCAACCATCACAAACAAACAAATTATATGCAAAAACAAAAGAAATGGCCGTAGTGAATTACCTAAAAGAAGAATTACCAAATGATGAATTTATACATAACAGATCAGTAGGATCAGAATGTACAGGAGGTCATTTATTTCCGGATATCAGATTTGATTTAATACATTACAATTTAATAGTAGAAGTTGATGAATTTAAACATAGAGGAGCAAATTATAAATGCGATAAACAAAGAATGTATGATATAATAGCGAAAACAGGTAGTCCATGTTATTTTATAAGATATAACCCAGACAATAAAAACTCCGACAAAACCGTATTATTGCAGTTAATAAAAGAAATGTTAAATATAAAATATGAGAATATTAGTAAGGTATTTGATGAATTTGGATTTAGAGTGGAGTATATGTATTATGATTAATTTATTTACAATTTTGTTATTTTGTGAATAATAACATAATTATGATTTCCATGCGTATAGTAATGTGATTAAAGTTATGCTACCGGTGAGCCGGTTAAATTAGTACAAAAATATACGAAAAACAATCGGGCGTTGATATGGCGTGTTGAGAATTTTGAGTTTATTTTTACCTTTTATTGACAATGTGTGATATCAATATCAACGCAAAACAACAATACACATTCGAATCAAAGGTAAAAAATCAACTCAAAAATCTCAACACATCATATCAACGCCTGAAAAAATATCACACAATAACTACCAATTAATTACATCCCCAAATATTCCTATCAATATATGATTCATTTAATTATATTTAATAGTGTTGGAGATCGGTTGTTGTTAGACTCATATATATATATATTCAAACTACGATTTCCAATGTGTGATATAAAATATAAAACCAACCATATCAATATACAACAAAACAAATTTGAATCAAAGTTTGAATACATATGACCACAACCAACATACAATATCCAACATGCCATAACAACGCCTGAAAAATATCACACAAATAAGCACCAACGAATTATATTTTATGGATTTTAGTTTTATTGTGTTCGCTTCGCAAATGATTTCCGTGTAGTATTTACATCCTATTTTTTTTAACAGATATAATATAATTTTTGACAAAACGTTGTGATTAAAGATAGTATATAAATTTTTATGATTATTCATTTAACAGTCAATAAAACGATATAGTTATATGTTTTTCAGTCATTTAAACTCTAATAATTTAAAAGATTGATTTAATTATGTCATTTATTTTTATAGAATGTTCATTACATTCACGTCAGCGATCAATTTCATTTGTAAAATTCTTTAGATTGTATTTTTGTATTATTTGCATGTATTGTATTATGTATTGTATTATGTACCGAAACAATTTATCAAATTATGTTAAGTACATTATTTGAGGAATAAAATAGATGACCGAAGGTCTACATAGGCTTTAGCCGCAGCAACAACGAAAGTTGCGTGCCCCTGTGGCATTTAATGATAATCATCACAATACTCCAAGTTCAAACAAATATACTACAAATAAAATATATTCAATTTAATGATATTCATAAATTTTGAATCAAATAAAACCAATCAATATTGTATTGGTTTTATTGTACAAATTATGTATTCATTATATTAGTTCATTTATGTTCGTTTCACTCACTGTGGCCATCCATTGATTTATTATATGATCTTCATTATATTAGATTCATTGAATAGTTCCTATTATTTCATTTTATGTTTTTCAAACATGTTCGTTTCACTGCGGCCATCCATTGATTTATCACATGTCATCAATATTACATGTCCTTATGCAAATTAAGTTATTGTTACAATTTCGGTAAAATTATTTGTTAAAAAATAATCAATATGCTCAACTTATAAATGTTAGATTGAATGTTATAGTCTGTTGTATTCGAATCATTTTCAATTATTCAAGACTTATTGGAATATACATGTAACGGATGAATTTATCGAATCTAAAAAAATTTATGTCAGAAAGTCCAACACCGCATGTAAGATAAAATTTAGTTTTACAAAAGTTTTTGATAATAATATTGCTAACAGCATAATTGTTAAATCATAGTACAAAAAAGATGGTTACATTCATTCGTATAAAAAATGGATACAATGAAACATACATAGGCGTTAGCCGTAATAGCAACCAATGTTGCGTCGCCCCTGCGGCATTCAACAAAATCAACATTCATTGATTTGTTATATGATCTTCATTACACAAATTCATCGAATAGTTCCCATTATTTCATTTTATGTTCTTCAAACATGTTCGTTTCACTCAATGCGGCCATTTATTGATTTATCGTACGATTTTCATTGTACAGTGTTCATTGTATGATCACTATTATTTCATTTAAACCGTGATAATAATAGAAAATTGACACAGACATACAGCGACATACCCCGTGCTATTTAATTAAAAAAAATAACTATCTCAAAACAATTAATCTATTATGATGATATCTCATCAGTCAAATATAAATCAACTTCTCTTTTATTTTCTGATCTTCTATGAACATTTAATTCTTCAATTATTTCAGCGTATTTTTCTCTTGGCACACTTATCATTCCATCATATTTATCATCATCATATTTATTATCATTTGTTTTCATAATAAGGTCATTATATTTACCAATAAGGTGATATTCTCCATTTCATTCAATAAGATAAGAGTTGATCATAATGTGTCCACAAAGCTTTAACATCAATTTTGTAATGTTTTGACATCCATTCATAATTACTCAAATTTTTTAGTTTCATTTCATCAGAAAACTTATCTACACCATTTTTTGGGTAAATTATTTGTGGTATATTTTGAGACATTATATGTATATATAAAATAATATTTAAGTAGATTTTGCATCTATAATTTTTAATAAAATAATTATTGTTATAAATTGTAATGAATATAATCGAAAATAGATGACCGAAGGTTTACATTAAATAAAAACCATCCGGATACTCATAATCTAAACAAATATATTAAATTTATTAGTCCAAAACAAATAATGAACAATTTATGTATACAATTAACGATTTTACTAATTAATTCATTAGACCATTTGTGATCTTCGATCATGTTCGCAAGACGAACAGTGGGCCATTTATATATACAATTTTTTATCAAATTTATGATCGAAAATCCACATAGGCGTTAGCCGTAATAGCAACCTATGTTGCGTCGCCCCTGTGGCATTCAACAAACTAAACAACCATTCACACAATCTGAACTATCACACACAATCCACAAATTTACCCGAAATGTATGACATCACACACCGAATCACAAACAAAAAACGCCAACCAAACCCAACTCAATGATAAAAATCTAAAGGCATCATGAACAAGACAACAAACAAAATCCTATAAATCAGTAATAAAATAAAGAAAAATTAAACAACTTTATTTATGAACTAACACAAAACGAACAGTTGGGCGAATTAACTATATAACATGCTTTATGCTCATTAAAAAGATAATAATTTTGAATGCATAATCTGCAGTGCAATATTATATGAAAATACGAATACAAATACATTTTCTCCAGTTCACAACCAGATCAATAAATCAAGGCCGGTACTTTTGGACGCTAACCAAGAGTAATTCACATCAATACAAGTATTCTAAATAATAAAAAATTGATTAATAATATTAATCTAAATGAAGGTTGAGAGTTGGTTAGAATCATATGTATTATGACTATGATTTACAATGTGTTATGTAGTTGATTTTTGATTTATATCACACATTTAGAATCATAGTCAGAATAGATATGATTACAATTAACTCAAATCTACAACACGTGATATCAACGCCTGAAG	unclassified Mimiviridae
SAMN33050684_k141_2019256	k141_2019256	SAMN33050684	15855	AATAATGATGTGTATAATGAAAGATTAGTACATCGACAAAACACAAATCTTTACCATTACAATAGCGATGATACATTGGATACGATTAACACAAAATTTATTGCATGTATTAATGACATTGTTAAACAAGAAAGTGTGTCCTACAAAAAACTATCTGAGAATATTTGCCATATTATTCCATCACTTTATGAAAATCTATTCAATCACACCACCACAAATTTCATTTGTAATTCCATTTTCGATGGACTAATAAATATATACAATGCTAATAAAACTAAATATGAATTAATACACAAGAAAATTAAACCATTTGCGATTTATTTTCCACAATTTCATATTTTCTCCGAAAATAACATAAACTTCTATGAAAATTATACTGATATGACAAATTTAAAAAAACTAAAACAAGACAAATCAATTAATACAGATCATATTCTAACACCATTACAACATTGGTTAGGATATTATGATTTATTATTAGATGACGAAATAATTGATAGACAGATTTTGACAGCGAAATCATATGGGATTTATGGATTTGCAATCTACCATTATTGGTTTACTGAAAAAACAAAAATTATGCACAAAGTAACCGAAAAGATATTCTCGAAAGAATACGATAATTTTAGTTTTTATTTTATGTGGGCAAATGAAGATTGGTTAAAAATGAATTCTCTTGCTAAAACATCCAATGAAATAACACAGGATTACAACAAATATATAAATGACTGTGATTCACATTTTAATTATTTGATTAATTTCTTTAAACATAAAAATTACATGAAAATTAATAATAAAGTTGTATTTATGATACATCATCCATGGTTGATAAAAGACAATATGCTTGATTGTATTTATAATAAATTAAATGTGTTTCTAAAAAATAATGGATTTGATGGTATATACTTATGTACAAATGGTATGGTCAAAGAATATACTAATTATCATAATTACTATATGCACAGTAATTACAAGCTAAATTTTGGATTATACAAAATAGATAATTCCGTTGTGTATTTCGATTATGAAGAATATATTAACAAAAGTCTTTATGAGAAGGATAAGACAAATTGTATATTGACACTATTCACAGCATTTGATAATCAAGCAAGATTGTATGGCAACGAAAACAAGTTAACAAGAACGTCATTTAATTCAACACCGGAAAAGTTTAGTAAATTTTTAGATGTACAATTGAATAGACATAAAACTAATGGATCTGAAACGAAAATATTTATGATAAATGCATGGAATGAATGGGGAGAAAATATGGCTCTGGAACCATCAAATGAATATAACTTTACTTTACTCAATATTTTTCTAAATAAATTGTTTAATATATTTAACTAATATAAAGGGAATTCAATTTATTGTGCAAATTAAGATATAGCATGCGCGAAATCAACGCATGAAACAACATTACACAATTAATCAACAACAAATTATATGCTTCAGACGTTTATATTGCATGTTGGAAATCTGCAGCTGGTAGTAGTCATATGTATCCAAACTATAATTTACAATATATGATACCAATATGCAACATAATACATTCTAACCAACACACGATATCAAGGCCTGAAACAATTTTTTATTTTAACTAATCACATAAAAAAATAAAACATACAATAATAAAATAGAATGAATGTTGAAAATTATGAATGGAAAACATATCTCACACTCAATCCTGATTTACAAAGAGCAAATTTAATTACAAAAAAACAAGTAGATACTCATTATTATTTAACAGGTATTAATGAAATACATAGACCTATTACATGCCAAGTATTAATATATTCTGGTAGAAAAACTGGTAGTATAAGTTTGTATACATCATTCAAAAAATACACAAGAAATGTATTACATGTTCACAGTAGATTACACGGTCTTCATTCGCATAATAATGGCATTGACTTTGTAAGTATATTTAATACTAACAAAAGAAATAACAATATACTAATTATTTCGGTTTACAGAGATACTATAGAAAGAAGTATATCATCATTATTTCAAGATATCGGAAAGTTTGTATATGGTAGGAAAAATAATGAAAAATTTGCTGAAGATAAAAATAACGAAAAAATTATTTCTGATGAAGAAATAGTATTTCTCAAAAATAATTTACATGTACTATACAACAAATTCTTCGAGTTAATTGATTCTTTATTTGAAAATTATCATCCACATGATGAAGAAATATTAAACACATTTAAAATGGACATATTTAGCAAACCATTTGATAAAGATAATGGTTATCAAATTTACAATAATAATGATACAAAACTAATTATGTTACGATTTGATAAGATACAATTATGGGAAAATATAATTAGATCAAATACAGAATATACAGATTTTACATTGTTGAAATCAAATATAACTAACGATAAAAAAACAGCAGAATTATATAATATATTCAAAAGTAATTTAAAAATACCAAAAATATATTTGGATAAAATATTTGAGTACGAAGAAAAAAATCTAAAATATTTCTATCATGCCGACGAAATAGCAATTATCAAAAGTAAGTGGTATAATATATCATATTAATATATGAATATGTAAAGATATAATTTGTTGGTAGTTAATAGTGTAATGTTGTTTCAGGCGTTGATATCGCGTGATGAAGATCTTGTGTTGATTGTAGTCATATGTATTCAAATTTCGATGTAGTTTATTGTATGATTGTTTTGTATTTGATATCACACATCGTCGATCGGCCATTTGAATACATATTAGTTATTCTTATATTTTTTTGTATTAATTTGACCGGTGGGCCGATAGTTGAAATGTTGGATAAAAAGTGGTATTTATTTATACTTTAATATCCGATTACTATTTTAGTGTATAATGTTATGGTTTTAATAAGTATCTCCCGACATTGATATCAAATATTGCTTGTCAATTGAAAGATGTAAATGGCTTGCTGTGCGATAATCAATGCAATAAATTCATATGTGAAAGCAATTTAATTATTATACTGCCTTGATATCAAATTTTGTGAGAGACAGTACAAATGACAAAAATATGATTGTCAAAATGATAATGTAACTTCTTACAAATAAATAAAATGCACTCAGAATTGCAATTAGTATTGATGCAAGCAATTTTTATAATTTTATTTTTCGTACAAATATTTATGTAATTACTATTTATTTTCATTAGTCTTAATTCATCATAATCATGGTATTTGCAGATATGAAAATAATCATTAGATGATACTAAAACTATTTCGAATAATAAATTTTCTTCACAATTTTGTATTAATCCATTATACACAGTATAAATGTTAATATTATTATATTCGAAACCTCTATTACAATATTTTTTATATCTATCGATACAATTTAGGGCAGGTGAATCACATTTTTTATTCAGAATGGCATCAATATTATAAATATTAATATTTTCCTTTCCATTTTTAATGTTGTACATGTTCTTACAAAAATCAGAATCAAATATCTTGCAGATATATTCGTACAAATCTTTTTCAGATAACAAGACTTGACCTACTTGAATTTTTGATATGTATTTATTATCTATGCAAAATTCTCGTACACAATTTTTAATTCCAATTATTCCACCATGCACCAAATCATATGTGTTGTAATTTGTTGGTAGATACTTAAATTTTTTCAACAGAAACAGTTCAATATCTGTTACTATACATGTTCTGAAGTTAACACAATCAACAATAGGAATCAATATATCAATATCGCTATTTTCCCATCTTACATCTAGAATGCATTGAATAATAAAGGAGCCCGTAATAGTTGCTCCTGATTTATTCAATAGATTTTTAAATATATCTACATCATCTTCGAATATTTCTTCTAAACGCTTATTAATTTTTGATAATATTTCTTTCTCTTTATCATCTGATAATTTTCTGTTATAACATGTAGTATTTACGTGTGGCAATCTATTTTCATAAATTCCGTGATAAATATAATGGTAAAAAGGATCCATATTTAAATTAATATCAGTATTTGTTTTGATATAATAATCCGCGTCAAAAATAATTGTACTATTTGGCATTTTATGTTGTGCTATTCCAAATTTAATCCAATGTAAAAATGGATTGATACCATAAATGTTTTCATTAATATCCAAATAATAGTCTGCATCAAAAAATAAATATTTATTAAAATATCTTTTTTCGTACATACCAGCAACAATGAAATGATAAAAAGGATTGACATTGCAGAATGCAACATCTGCATTTTCTTTCAGATAGAAGTCACCATCGAATAATTTGTTAGGATTAAATCCTTTTTTATATCCTATTTTAATATAATGTTCAACCGTATCATTAATGATTTCTTTGGTTTGATTAAAATAATATTCATCATCAAATAATTTGCTTTGTTTAATAGTTTTTATTACAAATTCATCAGACATTTATATTTTATATTTAAGGCATAAAAAAAATTCGAAAATCATAAAGCGAATAATTTAATACAAATATTGATGACATACGTGTTTTAAGAGCATTTGCGTTAAATAGTTTAAAAATATGGCTTTGATGATTAAGGTTTTCATTTATTTTCCCTATATTATTTTTGTAGTCTGCATTGTGTCTCGCAAAAAATAATTAACAGAAACTGATTAATAATATATAAAAAATGATACAGTATGTGTGCTATAAAAAGTATCATTATAATACTCCCAAAATAAATAAATAACAAACTAATACATATAATATATGCAAAAAAAATGTGCAAAATATACTAAAAGACATATTGAAAAAGATTCATTAGAAAAATCAAGAAAAAATGATCAATATCAATGTGAATGTTGTAATGAAAATAACAATATATTAATTCCATTTCCAATTCCAGGTGTAAAAGGTGCAACCGGTGCAACAGGAGTACAAGGAGCAACCGGCTCAACCGGAGCAACTGGAGGAACTGGTTTAGGAGCAATAGGAGCAACCGGAGCAACCGGAGAAACAGGACCAATCGGCCCAACCGGTCCAACCGGTCCAACAGGTGCAAGAGGAGCAGGAGGCACAGGAGCAACCGGCAATAGAGGAGCAACGGGAGCAACCGGCGATAATGGAGTAACAGGTGCAACTGGATCTACAGGAGCTATAGGTGCAGTAGGAAATAGAGGAGCACGTGGCACTAGAGGAGTACCTGGTAATACAGGTGCGACCGGCAATCCAGGTGCAACTGGAGAACAAGGGCTACAGGGTCCAACCGGTCTAACCGGAGCAACAGGACCAAGTGGTGCAACAGGCGCGACTGGATCCGGTGCAACCGGAGAAACCGGACCAACCGGTGCAATAGGTGCAATCGGTGCAACCGGAGCAACCGGAACAACCGGCTCACAAGGCCCACTTGGTGCAACCGGAGCAACCGGCCCACCAGGCCCACCAGGTACAACTGGAGCAACCGGACTCTCAGGATCAACAGGAGCAACCGGCCCACCAGGCACAACCGGACAACAAGGCCAATCAGGTCCAACCGGTTCAACCGGCCCAAGCGGAGCAACCGGACCACCAGGCCCAACAGGCCCAACTGGCTCACCAGGCCCACCAGGTACAACCGGAGCAACCGGACTCGCAGGAACAACCGGAGTAACCGGCCCACCAGGAACAACCGGAGACCAAGGCCCATCGGGTACAACCGGCCCAACCGGCCCAACCGGCGAACAAGGACTATCAGGTCAAACCGGCTCAACCGGCTCGCAAGGCCCACTAGGTCTAACCGGAGCAACTGGCCCAACCGGATCAACCGGATCAACCGGAGCAACCGGCCCAACCGGACCAACCGGAATAGGAACAACCGGTGCAACCGGCCCACCCGGATCTCCCGGCTCGACCGGAGCAACCGGCATAACCGGAGTAACCGGACCAACTGGAATCGGAGCAACGGGAGCAACCGGAGCAACCGGCTCTACCGGAACACCAGGACCAACAGGACCAACAGGTGCAACCGGTGCAGGAGCAACCGGACTAACCGGTCCAATCGGAGCAACCGGCACACCCGGACCAACAGGCCCAACCGGCCCCACCGGTCCAACAGGAGTAGGATCAACAGGCCCAAGCGGACCAACCGGCTCAACTGGCCCAACCGGCTCACCAGGCTCACCAGGTACAACCGGAGCAACCGGTCCAACTGGCCCAACCGGCCCCACCGGACCAACCGGAGCAACCGGTCTAACCGGACCAACCGGACCAACCGGCCCAACAGGCTCAACCGGTGCAGCCGGACCAACTGGACTGACCGGAGCAACTGGCCCAACCGGTACAACCGGACCAACCGGCTCAACTGGAATAACAGGTGCAACAGGTGCAACAGGAGCAACCGGACCAACTGGCTCAAACGGTCCAACCGGCCCAACCGGTACAACCGGAGCAACCGGACCAACCGGTGCAACCGGACCAACCGGCGCAACCGGACCAACCGGACCAACCAGACCAACGGGACCAACTGGACCAACGGGACCAAGCGGACCAAGAGGAGCAACCGGTCCAACCGGCCCAACCGGCCCAACCGGTCCAACTGGTGCAACAGGACCAACTTTACCGACCGGACTCTTCTATTCAGATTATTTATACTGGAATCCTGCAACAAATTCTTTTAAAGTTGAATCATCACCAACAGGACTTGGTGATGTACATTTGGGAAGTCATGCTCTTCAAAATAGTCTAGTAAAAGGAACTGGACAGAATACAGCAATTGGTGTAAATGCACTTCAATTATCCGACGTTGGTACTAGATGTACAGCAGTAGGAAACGCAGCAATGGCATTATCACAAACATCCAATGGCGATAGTGTTGCAATAGGTACTGCATCACTTTTACTAAACAAAAGTATAAATAATATAGCAATAGGTGAAAATGCACTTTTAAATAATCAGGACGGAAGTAATAATATTGGCATAGGTACAAATTGTCTTGGTACAAATGTGAATAGTTCAAAAAATATTGCTATTGGAACTTATGCATTGACAACTAATCATAGTGAGGGAAATGCAAATATTGGTATCGGAATTCAAGCATTACGGAGTAATACAACTGGTGAAAATAATACAGCAATAGGAAGCTGTGCACTTGCGGCGAACATATATGCTTCTAATAATTTAGCAATAGGCGAGAATGCACTTATAAGAAATGCACAATCGAGTAATAATATTGCGGTGGGTAGATTTGCACTTGAAAGTACTACAGTGGGTAATGGTCCTAATATTGCCATAGGTATAGCTTCCCTAAATAATGCAAAAAGTAGTAATAATGTGGCTATAGGAAATTTAGTATTGCAACTAAAAAACACTGATTCAAATGTTGGAATTGGATTTCGAACATTACAAAATTGTCAAAGTGATTCAAATATTGCTGTCGGATCACAGGCACTACTTAATACTACTTTTGGCAATCAAAATGTTGCTATCGGAACAAATGCATTATCATCAAATACTACAGGTTTTCAAAATGTTGCTATTGGATATCAAGCATTAGCTAATAATACAACTGGTTCAAATAATGTAGCAGTAGGATTCTTTGCACTTGATGCAAACAAAACTGGTAGTAATAATTCTGCATTAGGATCAGGTGCTAATACTTCTGCTTCTAATTTGACAAATGCAACGGCGCTTGGCGCAACTACAACTGTCAATGCATCTAATAAAATTAGAATTGGTAATCCTACAGTAGCTTTTGTACAAGGAAATGTAGCATTTACATTTCCATCAGATGAACGAATAAAAACAAATATAACTGAAAATATAAAAGGACTAGAATTTATACAATTATTGCGTCCAATTTCCTACAACACAAATATTGATCTAATGGAGCAAATAACAGGAGAAAATATACCAAATTCAGAATCTAAATATGAAGGTGATAAAATAACCCATAATGGTTTTATTGCTCAAGAAGTAAAAACAGCAGCTGAACAAGCAGATTTCACATCATTTTCAGGTGTAATAGAAGGAAACGAAAATCATTTATGGACATTATCGACATCAGATATAATTCCATCATTAGTAAAATGCATTCAAGAATTATCAGAAGAAAATAAGAAAATATCAATGAACAATAAAGGATTATTTTCCCGTATATTACAACTCGAAAAATATACGCAGCTGTGAACATCATATTATTTTCGGACTGTATATTATAAATTTTAAGCATACCTCCATAAAATAAATAAATAACAAAATAATATGTATAATATATATGCAAAAAAAATGTGCAAAATATACTAAAAGACATGTTGAAAAAGATTCATTGGAAAAATCAAGAAAAAATGATCAATGTGAATGTTATTGTCATAAGGAAAATAACAATATATTAATTCCATTTCTGATTCCCGGTACAACTGGTGCAACAGGTGCAACCGGTGCAACCGGCACAACCGGTGCAACAGGAGCAAGAGGAGCAGCAGGTACAGGATCAACAGGTACAACAGGAGCAACAGGAGCAACTGGTGCAACCGGAGCAACAGGAACAACAGGGGCAACAGGAGCAACAGGTACACCAAGTGCAACAGGTGTAACAGGTGCAACCGGAGCAACCGGAGTAACCGGTAATATTGGTGCAACAGGTGCAACTGGATCTACAGGAGCTACAGGCATAACCGGTAATACAGGAGGAACTGGAAATACAGGAGCAACTGGATCTACAGGACCGATTGGCAATGCGGGTACAATCGGACAACGAGGGCTACAGGGTCCAATCGGACCAACCGGAACAACCGGACCAACCGGAGAACAAGGTCCGACTGGATCAGGTCCAACAGGAGCAATCGGACAAACTGGTGCAACCGGAACAACCGGTATAACCGGAACAATCGGTCCAACCGGAGAACAAGGCTTACCGGGTACAACAGGAGCAACCGGCTCACCAGGTCCGTCGGGCATAACCGGAGCAACCGGATTTACAGGATCAACCGGAGCAACTGGAGCAACCGGCCCACCAGGAACAACCGGCTCACAAGGCCCACCGGGTACAACAGGTCCAACCGGAGAACAAGGCCCATTAGGCCCAACCGGAGCAACAGGAGAACAAGGCCCACCAGGAACAACCGGAGCAACCGGACTCGCAGGATCAACAGGAGCAACCGGCCCATCAGGAACAACCGGAGACCAAGGCCCATCTGGCACAACCGGCCCAATCGGCCCAACAGGCTTACTAGGCCCACAAGGTCCACTCGGCCCAACCGGCTCACAAGGTCCATTAGGTCCAACCGGAACAACCGGTCTCGCAGGATCAACTGGAACAACCGGCCCACCAGGTCCAACTGGAACAACAGGAGTAGCACCAACTGGCCCACCCGGACCACCCGGCCCACCCGGTGCAACCGGAGAAACCGGCTCATCCGGTCCAGTCGGTCCACCCGGCGTAGCACCAACCGGCCCAACCGGCCCCACCGGAACAACCGGACCAACCGGCTCAACCGGACCAACAGGACCAACCGGTTTAGGAGCAACCGGAGCAATCGGTGCAACCGGCGCAACCGGACCAACCGGCCTAACCGGCTCAACCGGCTCAACCGGAGCAACCGGTACAGCACCAACCGGAGCAACCGGACCAAGCGGTTCAATCGGAGCAACCGGTGCCAGCGGAGAAACCGGTACAATCGGAGAAACCGGATCAACCGGCCCAAGCGGAGCAATCGGAGAAACCGGCTCAAGCGGAGCAACCGGATCAACCGGAATCACTGGAGCTACCGGAGCAACCGGCTCAACCGGTTCGATTGGAACAACTGGCTTAACCGGTGCAACCGGCCCAACCGGCCCAACCGGTCCAACCGGCTCAACTGGCCCAACCGGTTCAACCGGAGCAACCGGTCAAACCGGAGTATCCGGTACAACAGGAGCAACCGGAGCAACAGGAAACACAGCAACCGGATCAACTGGACCATCCGGTACAACCGGATCAACCGGACCATCCGGTACAACCGGACCAACCGGACCATCCGGCCCAACCGGACCAACTGGACCAACCGGCCCAACCGGACCAACCGGACCAACCGGTACAACCGGACCAACCGGTACATCTTTACCAACAGGACTCTTTTATTCAGATTATTTATATTGGAATCCTGCAACAAATTCTTTTAAAGTTGAATCATCGCCACCAGGATTTGATATACATTTGGGAAGTCGTGCTCTTCAAAGTACTACGGTAGTGGGAGATGGACCGAATACAGCAATTGGCGTAAATGCACTTCAATCATCAACAATCGGTGTTGGAAATACAGCAATAGGAAACCAAGCACTTTCATCGAACATGAGCGGTAGTGAGAATGTTGCAATAGGTGCTAGCGCACTTATGTTAGAAACAAGTGGTACAGGTGATGTAGGCATAGGTGACAGTGCACTTTTTAATAATACATCAGGTAATACTAATATTGCCATAGGTAGAAATTCTCTTATTGCAAATCAAACTGGCAATAAAAATATTGCAATTGGAACGAATGCATTATTCGGAAATAGTACTGATTCAAATATTGGTATTGGATCTCAATCACTAATGACTAATACAAGTGGTGAAGCTAATGTAGCAATAGGTAACACTGCACTTTTTGCGAACTCAAGTGGTTTCAATAATATAGCAATAGGCGATAGCATACTTTCAAATAATACAAACGGAAGTGATAATATTGCCATTGGTAATGATGTACTTTCAAATAATACAACAGGGACTGAAAATATTGCCATAGGTATAAATTCTCTTAATAATATTGCAACCGGTAATTATAATGTTGCTATAGGAACTTCAGTAATGCAACAAAATGAAGGTAATTCAAATATTGGTATAGGAACGAATGCATTAAGAAATAATTTAAATGATTCAAATATTGGTATCGGAACAAGTGCATTACAACTAAATACTACGGGAATCTCAAATGTTGCCGTCGGAACGAATGCATTAATACTAAATACTACAGGTTTTGAAAATGTTGCTGTCGGATATCAAACATTAGTTAGTAATCAAAGTGGTTCAAATAATACAGCAGTGGGAGACTTTGCAATGTCTGGCGTCACAAATAGCAGTAACAATACTGCAATAGGAGCAAGTACTATCGTTTCAAATTTTACAAATGCAACAGTAATTGGAATATCTGCAAGTGCCCTTACATCTAATTCAGTTAGAATAGGTAATTTTGGAGTAGCTACTATAGAAGGAAAAGTAAATTATACATTTCCATCAGATGGGCGAATAAAAACAAACATAAGTGAAAATATAAAAGGACTTGAATTTATAAAATTATTGCGCCCAATTTCTTACAATAGAAGTATTGATCTAACTGAACAAATAACAGGACACAAAATGCCTGATTATGAATCGAAATATGATTGTGATAAAATGAAACACAATGGTTTTATTGCACAAGAAGTAAAAGCGGCAGCAGAACAAGCGGATTTCACATCATTTTCTGGTGTAGTAGAAGGAGATGAAAATAAATTATGGACATTATCAACGTCAGATCTAATTCCATCATTAGTAAAAACCATTCAAGAATTATCAGAAATAAATAAAAAATTATCAGAAAACAATAAAAAATATTTATCCCATGTATTACAACTCGAAGAAGAAATATATGGAGAATAATTTTTAAGAATACCATCATAAAATAAATAAATAACAAAATAATATATATAATACATATGCAAAAAAAATGTGCAAAATATACTAAAAGACATATTGAAAAAGATTCATTAGAAAAAGATAAATGTTATTGTCATTGTGATCACGAAAATATTAATAATAATATATTAATTCCAATTTTAGGTGCAAAAGGTGCAACAGGCAATACAGGTAATATGGGTGCAAAAGGTGCAACCGGAGCAACCGGAAATGCAGGTATAAACGGAGTGATCGGCAATACAGGTGCAACCGGAGCAACCGGCAACACAGGTGCAACAGGAGCACCCGGCAATACAGGTGCAACCGGTGAACAAGGACCACAGAGTGCAACAGGATCAACCGGAGAACAAGGACCATCAGGAGCAATTGGCAATACAGGAACAACAGGTGTTTCCGGTGCAACCGGTGCAGACGGCGCAACCGGTTCCCCCGGTGCAACAGGAGAACAAGGTCTACCCGGTGCAACCGGACCTACCGGCGCCCCCGGTGCAACCGGACCTACCGGTGTTTCCGGTGCAACAGGTTCTATAGGAGCAAGAGGATCTATAGGTGCAATAGGTGCAAGAGGATCGACAGGAGCAACCGGATCAATCGGTGCGACAGGTGCAATCGGATCTCCCGGAGACACCGGATCTCCCGGAGCCACCGGAACTCCAGGTTCTCCAGGAGCAACCGGAACTCCAGGACCTCCAGGTACCACCGGATCTACAGGATCTACAGGAGCAACCGGCGTGACAGGTACAACCGGAGAAATAGGATCAACAGGCACTACAGGAGCAACAGGCACGACAGGTGCAACTGGATCTATTGGAGCTACAGGCACTACAGGAGCCACAGGATCTCCAGGTATAACAGGATCTACGGGATCGATAGGTGCAACCGGATCAACAGGAGCAACCGGTGCAACCGGAATAATAGGAACAACAGGTGCACCCGGACTAACCGGTGCAACCGGTGCAACAGGTCTTACGGGTCCTACCGGACCTACAGGTGCAACCGGTGCGATCGGTGCAACAGGTGCAACGGGATCTACCGGAGCACCAGGCACCTCCGGAGCAACCGGATCAACCGGAGCAACTGGATCTACCGGAGCAACCGGCACCAGCGGAGCAACCGGTGCAACTGGTTCTACTGGTCCTACCGGATCTCCAGGTCCCACAGGATCTACCGGTGCAACAGGTGCAACCGGATCTACCGGTGCAACAGGTGTAACAGGATCTACCGGAGCGACAGGTCAAGAACCAACCGGAGCAATGGGTGATCCAGGAATTATCGGAACAACCGGAGCAACAGGATCTACCGGTGCAACAGGAGTTGGAATAACTGGATCTCCCGGTGCAACAGGAGCAACCGGCTCAACCGGTACAACAGGAGCAACCGGATCGATCGGACCTACCGGATCAACCGGTACTCCTGGCACTACAGGAGTAACCGGCTTCACAGGAGCAACAGGATTTAACGGTGCTACAGGTACAATAGGATCTACGGGATCTACAGGCACTATAGGAGAAACAGGATCAATGGGTTCTACAGGAGCAACGGGACCGACAGGATCTCCAGGAGCAACAGGATCAACAGGTACAATGGGATCTACTGGAACGATAGGAACTACAGGAGAACAAGGACTACAGGGTGCAACTGGTGCAACAGGTATTCCCGGAACAACGGGATCTACTGGAGCAACCGGCCCAATCGGCTCAAGCGGCCCAACCGGTCCAACCGGCTTAACCGGCCCAACCGGCCTAACCGGCTTAACCGGCCCAACCGGATCAACCGGTCCAACCGGTCCAACCGGAGCAACCGGAGCAACTGCAACCGGTGCAACAGGAATAACCGGACCATCAACCATACCATCCGGACTCTATTATTCCGATTATTTATATTGGAATACTGCAACAAATTCTTTTAAAGTTGAATCATCATCAAGTGCAAATGGTGATGTACATTTAGGAAGTCGTGCTCTCCAAAGCAGTACAGTAATGGGAACTGGACAGAATACAGCAATCGGCGTAGATGCACTTCGATCATCAACAACTGGTATTCGGAATACAGCAGTAGGGAACAGTACACTTACATCAAATATGATTGGTAGTCGGAATGTAGCAGTAGGTAATAATGCACTTTTCTCAAACACAAGTGGTACGGGCAATGTCGGAATAGGTGTAAATGCACTTTTAAGTAATACATCAGGTTATAATAATATTGGCATAGGCACAGATTCTCTCAAAGCAAATGCAACTGGTCTAAATAATATTGGTATAGGAACTTCCGCATTGTCAAAAAATACTGTAAATTCAAATATTGGTATTGGATTTCAAGCACTAACAAATAATTCAATTGGTACAAAGAATACAGCAGTAGGAAACAGTGCACTTTCAGCGAATACAACAGGTTCTCAGAATATAGCAATAGGCAACAATACACTTTCTAACAATACAACAGCAAGTAATAATATTGCTATGGGTACGAATGCACTTTTAAAAAATACAACAGGGGGAAATAATATTGCCATCGGTATAGATACTCTTAATAACATTACAACTGCTTCTAATAATATTGCTATCGGAAATTCAACATTGCAAATGAATACTGGTAGTTCAAATATTGCTATTGGAGCTCGAGCATTACAAAATAATAGTAATGACTCAAATATTGCTATTGGATTTACAGCATTACAAGGTAATACTACAGGTACTAGAAATATTGCTGTTGGAAATAGATCATTAGATCTAAATACCACAGCTAGCGCAAATGTTGCTATAGGAGCGGATGCACTAGAAAATGGTTCTAATGTTTCAAATAATACAGCAATAGGATATCTTGCACTTGTAACCGCTAGTAATGGTAATAATACAACATTAGGATCGCAAGAGTCGGGCAATCTTGATAGTAATACCTCAAATTCAACAATGATTGGGTATGGATCAGAAGCGGTAGTCCATCAGTCTAATATAGTTAGATTTGGTAATAATTCAATAACTGTTATAGAAGGTCAAGTAGCATATACAGTTTTTTCAGATGGACGAATAAAAACAAATATAGCTGAAGATATAAAAGGACTAGAATTCATAGAATTATTGCGTCCAATTTCTTACAACACAAGTATTGATCTAATTGAACAAATAACAGGAGCGGAAAAATCTCCTTCAGAATTGAAATATGATGGCGATGAAATGATGCATAATGGTTTTATCGCACAAGAAGTAAAGACAGCAGCAGAACAAACAGAATTCACATCATTTTCCGGTGTAAAAGAAGGAAGCGAAAATAGATTGTGGACAATATCAATGACAGATATGGTACCATCAGTAGTGAAAAGTCTTCAAGAAATGTCAGAAACATATGCAAAATTATCAGTAGATGATGAAGAAATATGTTCACGATTATTATTGCTTGAAAATAATAGATTAAAAAATCGGGCCGGCAAAATTGGTACAAAAAATATACGAAAAAACTAACATTGATATCGCGTGTTGGTTGCAGTTATATCACACATTCTTAATGAAAGGTAAAAAATACAAATGACTGCAACAACATTTAGTTAGTTAATACTGTATAATCCATTATATTACTATATATATGTTTCAGACATTCAGAATCATATCAATCATAATTTTTTGCAGCAATATATTTGTTTTTATATTTCAAGTATTTATGCAAATATACATTATTTATATTTGTATTATCAACAACCGAACTACTAAGTATTGCTTCTTGGTCTTGATCATTCATATAACCGATATTATTTACAGGTCTATTATCATTTAGATATGATTTTTCCAGAATTCTATATTGTTTGTATTCAAAAATTTAATGATCGAGTTTTTCATGTCGTCATAAATTTGTTGATTCATTTCTTTGAGATTCATATTTATATTCTTTATTTTAATATAATTATTGAATTGATGTGTATATCTGCTTCAGACGTTGGTTGTTGTCATATGTATTCATATTTTGATAGGATCATACGAAGTGTAAAATTGAAATAGCAACTCCATAAGATTGTCATTAATTATTATGTAGTTAGATGAAAAAGAATGTCAAATAATTTAATTATTAATTTTTCCGGTATTAATGGGTCGGATGGTTCAGATGGTACAAAATTTGTTGAAAATTCAAACGATTCATTCAATGGTCTCGACGGTGAAAATGGTCAAAATGGTACAGACGGTACTAACGGAGCTAACATTCATGTAACAATCAAAGATAACGGCTACACTATATCTGTAGTTGGATACGCTGAAATTAATAA	Indivirus ILV1
SAMN33050684_k141_658292	k141_658292	SAMN33050684	15547	AACTTCGGTGTTTGCAGAGCAATATGAAGGTTGTGAAATGGCATTGTACGCTTTCGCACTTTCGCCAGATGAGAAAACATGGTCACAAGTTAGATGTTTTTCTCACAACGGAGGTTTGCACATCTCCAATGTTATTATGAAGGTTTTACCGGATGATGTAGATTTGATTTTGGAGGTTTTGAATGAGGAAGGAGCGTCTGCATACATCCTCAAATCGTCTGAGGGTGTTGTTGTAGGCAGAAGTAGTGAGAATAAGGACGCGGATGATGATAGTGATGAGGATGATGAGGACGAGTCAGACGCAGATTCCGATTCTGACACAGATGAAGAGGAAGAATTCCAACCACCACAGCCGGTTTCAATTTCAAGAGAGAAAAAAACTCCCCATGTCGAAGTCATTATGTATTACAATTTAACAAAGTATCATATGGCTTTGAAACCGGATGCGAAGATCAAGGGCCTTCACATCATGCTGAAGCCCCCAATTTCCAATCCTAAGGGCTGGAAAGAAATTAACGTTATCTTCGAACTGAAAAGCAACGTTTGGTTTTGTTTGGACATTGAAATTGAAGGCAAAAAATGGCCCGTCCACGAGCTCGGACTTTGGCATGGAAACGCTGAAGTTCGCGATCAACGACACCTCCCCCATCGTGGCGTCATTAAAGGAGAAAAGAGACAACTCAAGAAGCAAAGAGTAAGAATTATCAGAAAATTAAAGAGACAAGCACGACAGGAAGGCAAAGAAATCAACTTGGCAGAAATTCGAGCAACCTTAAAAGCAAGGACAACTCCCAAGCTTGACAATGCAATTGCCGACCGAAACACAGAGCGTGAAAAGAGAATTGATCTTCGTCAGCAATCCGAAGACAGATTAATTCGCGAACGCGCAGAATTGGCCAAGATTCTGGATGTCTTGAACTACATGGTGGGAGCGAACGATATTGACAAAGGCAAATCTATCAAGAACGCGGTAAACGTATATCTATACCGCAAAGAAGGCCGGATTCAAATAACCGCCGCAAGAGAGCGCGATAGAATTGCATGTCAAACACGAAGAGAACCACATGTGAGAGAAGGACCATCCTCCAAAAGACTTCAGAAAGTCAAAAGAGAAATTAGATTGAAGAAGAGAGCTAAGAAACGTGAGAAAAAGGCAGAGATTGTTGCTGTCACTGCTGTTGCGCATGAAGCAGCAAATTAACTTTGTTTATTTTATTTATTTATTTATTTTATTTATTTTATTTTATTTTATATTTGATAATCTACAAGATATGTAATAGATAGACTTTATATAATTATCAAACATAAAAACCCGAAATAAAAAAAAACAAAGTTAATTATCACAACCAAGTTGTTTTGTTAACTCTTTCCTACACATTGGACACTTTGCATCAACATCTGTAAATATTTTAAACATGCAATTATTGCAAACACTATGCGAACAATCCAATACAAAACACTTTCTATCCTCCAAACACACACAACATTCGCATTCCTTCATATTCCTCCATATAATCAATGCACTCATATCCATATCACTCTTTCCCAACGATTTCATAAACTTACAATAATCAGCATATTTATTATTATTCAACATATACAACATAACATCCATTAAAGCAACCACATCATTCGTTTTCATATATTTACACAACATTATATCAACACACTTTTTGTAGTTGTTTCTCTTTTTATAATAATCTATTAAATTATTTGTGCCTTGCATTATATTCGCGTTATGAGCTTTTAGAAGATATTCTTCTGGTGTTGTATCGGTATTTGGAATTGTGTCGTGGTTAATATAGTGTAGGCCGATTTGATTACATGCCTTCATTTCTCCTAATTCAATTGCTTGTTTGTAATATAGTAGCATTTTCTCTTCTGCTTCTGCTTGAGTTAGTTGAGTTTGTTTACTTTTTGCGATTTGTTCATGCATATATCCCAAGTTGTATAGAGCCATTGGATTTAATTTTATGTGGATGCTTTTTAGTAAATATTTATTGGCGTCATTGTAGTCAAAGCGTGGTGGTGTTATATAATGTGAACCTGCAATGGCCCAATATATTTCTTCTTTTTCATAACCTTTATTATTTTTTAAAGCATTGATATATTCATCAATGTTTTTTGTGGAAATGTATTTATTTAAAACTTGTTGCATTGAAGTTATAGTTGATAGATTTATTCAAAGGTTATGTAGGAAATGAAAATATCAATTTTTGTGGGAATTAGAATTACATTACATTTGAAAAGTACAACATCAAATAAAAAAATAAATATGACCACAACCAACTCACGATTTCTAAGATGCAGTATATCAGCAATTACATATTTTGATCTCTCATTTTTTGTTCGAGTAATGAGAAACGTGAAAATATATCTTCGGTATCTACTGATATTTTTGTATGTGTTTCTGATATTTCTTGAATACTTTTTACTATTGATGGAATCATATCTGTCATCGATATTGTCCATAATTTATTTTCGCTTCCTTCCATTACAGCAGAGAATGATGTGAATCCTACTTGTTCAGCTGCTGTCCTTACTTCTTGTGCAATAAAACCATTGTGCTTCATTTTATCACAATCATATTTTGATTCTGAATCAGGTGTTTTTTTCCCTGTTATTTGTTCAACTAGATCAACACTTGTATTGTAAGAAATTGGACGTAATAATTCTATAAATTCAAGTCCTTTTATATCTCCCGCTATGTTTGTTTTTATTCGTTCATCTGATGGAAATGTATATGCTACTTGTCCTTCAACAACACCTACTGAAGTATTACCTAATCTAACTTTATTATTAACATTGATCTGTACATTCGCTCCGATTCCAGTTGCATTAAATAAAAATGTGAGTGCAAGATCAGTATTTGCTCCTAGTGCAGTATTATTATTACCACTATCGAGTGATGCAAATGTCTGGTTTCCAATTGAAGTATTATTTGCACCACTAGAATTCGGAAATGCTGCTAAATATCCAATAGCAACATTTGAACTACCTGTACCATTAAGTAGCAATGCTTGTGTTCCAATAGCAATATTTGTGCTACCCGTATTACTATTTAATGCTTGATATCCAATAGCAACATTTGAGTCAGTATTGCTATTTTGTAATGCTCCAATTCCAACTGCAACATTTGAATTACCTACATTTTGTTGCAGTGTCGAATTTCCTACAGCAACATTATTAATAGCAGTAGTAATATTATTAAGACAATCTATACCAATGGCAACATGGTTATTACCTGTTGTATTATTTAAAAGTGCATTCCTACCCATTGCAATATTATTACTTGCTGTATTATTAAAAAGTGTATTGTCACCTATTGCTACATTCTGGAAACCAGTTGTGTTAGTCACAAGTGCATTGTTTCCTACTACTGTATTCCCGGTTCCTCCTGTATTATTTGTTAGTGCTTGAAATCCAATACCAATATTTGAATTACCAATATTTTTTGACAATGCCGTAGTTCCAATACCAATATTATTTAGACCAGTTGCATTTAGATTAAGTGAATCTGTGCCTATAGCAATATTATTACTACCTAATGTATTAGTAGAAAGCGCATTTCCAGCTATTCCTACATTGCCTGTACCACTTGTGTTCGAGAAAAGTGCACTATCACCAACTGCTACATTTCGACTACCGATCGTATTCGATGAAAGGGCTCTATTTCCTACTGCTGTATTCCTAATTCCTGTTGTGGATGTTTGTAGTGCATTTACGCCGATTGCTGTATTTTGTCCAGTTCCGGTCACCGTACTACTTTGGAGAGCACGACTTCCCAAATGTACATCACCAAGTCCTGTGGGGGATGATTCAACTCTAAAAGAATTTGATGCTGGATTCCAATACAAATAATCTGAATAAAAGAGTCCCGTCGGTAAAATCGTTGCTGGTCCTGTTGCTCCTGTTGCTCCTGTTGCTCCTGTTGCTCCGGTTGATCCGGTTGATCCGGTTGATCCGGTTGATCCGGTTGATCCGGTTGATCCGGTTGTACCTGTTGATCCGATAGATCCGACAGCACCTGTCGATCCGGTTACTCCGGTAGGACCTGTTGCACCAGTAGAACCTGTAGCACCTGTCGATCCCGTTACTCCTATAGCACCTGTCGATCCAGTTACTCCTGTAGTACCTATCCCTCCAGTAGATCCCATGGCACCTGGAGATCCGGTTGCTCCTGTAATACCTGTTAGTCCTGTTGCTCCTGTTGGTCCGGTTGATCCGATTGCTCCTATAGTACCTGGAGATCCTGTTGCTCCTGTAGTACCTATTGGTCCTGTTGCTCCTGTTGGTCCGGTTGAACCGGTTGCTCCTATAGTACCTGGAGGTCCGGTTGTTCCTGTAGTACCTGTTGGTCCTGTTGCTCCTGTTGGTCCGGTTAATCCGGTTGCTCCTATAGTACCTGGAGATCCTGTAGATCCTGAATCTCCAGTTGTTCCAGTAGATCCTGTACTACCTATCGATCCGGTTGCTCCTGTAGCACCTGTGGCTCCGGTTGATCCGGTAGCTCCTATTGATCCGGTTGCTCCTGTTGCTCCTGTAGATCCAGTAGATCCTGCTGCTCCTGTAGGTCCGGTTATTCCAATACCTGTTGCACCGGTAGATCCCGTAGCTCCTGTCGATCCGATAAATCCCGCTGCACCCATAGCTCCTGTTGGTCCTTCACCTGTCGCTCCGGTAGATCCTGTAACTCCTGTTGCTCCGGTTGTATCTGTTGCACCTGTTGCACCAGTTGCTCCTGTGGCACCTGTAGTTCCAGTAGAACCCGTAACACCTATTGCACCGGTTGCTCCTGTGGTACCTGTTGCTCCGGTTGCACCTGTTACTCCGGTTGCTCCTGTTACACCTGTTGCTCCTGTTACACCTGTTATACCTGTTGCTCCGGTTACACCTGTTACACCTGTTACACCTGTTGCTCCGGTTACACCTGTTGCTCCAATTTCTCCTGTTGATCCGGTTGCACCTATCACACCGGTTGCTCCTGTAGCACCTGTCACTCCTGTTGCTCCTGTAGTTCCTGTTGATCCAGTAGATCCTGTCACACCTGCCGATCCTGTAGATCCTATAGCACCTGTAACTCCAGTAGATCCCGTAGTACCCGTTGATCCTATTGCTCCTGTAACACCTGTTGATCCTGTTGCTCCTGTTGTTCCTGTCACACCTATTGTTCCTGTTGCTCCTATAGATCCTGTTGCTCCTGTTGCACCTGTAACTCCTATAGATCCGGTTGCACCTGTAACTCCTCTAGATCCTGTAGTACCTGTAATACCTATTACTCCTGTAATACCTGTCGATCCTGTAGCTCCTGCAGATCCTGTCGATCCTGTAGCTCCTATAGCTCCTGTAGCTCCTGTAGCTCCTGCTATACCTGTCGATCCTGTAGCACCTGTTGTACCTGTAACTCCAATAGATCCAGTAGCACCTGTTGATCCTATTGCTCCTGTAATACCCGTCGATCCTGTTGCTCCTATTGCACCTGTAACTCCTGTAGCACCTGTTGATCCTATTGCACCTGTGGCACCCATAGATCCAGTAGCACCTGTCATTCCTATTACTCCTGTAATACCTGTCGGTCCTGTTGCTCCTGTAGTACCTATTCCTGTTGCTCCTGTAATTCCTGTTGCGCCTGTTACTCCTGTTGCTCCTGCAGAACCAGTAGCTCCCGTCATACCTCTCGTACCTATCGATCCAGTCGATCCTGTTGATCCAGTAGCACCGGTTGCTCCAGTTGCTCCTGTAGATCCTGGAGCTCCTATCGCACCTATAGAACCAGTTATTCCTGTAGATCCTGTAGAACCTGTATTACCTGGTGCTCCGATTGCTCCTATTGTTCCGGAGATACCAGTCGCTCCTGTTGCACCTCGTAGTCCTTGTTTTCCTGTTGCGCCGGGAGTGCCGATTTCTCCTGTTATACCTTGTAGTCCTTGTTGTCCGGTTGTTCCTGTATTGCCAGTTGTTCCCTGTGATCCTTGTTCTCCGGTTGCTCCTGTTACATTCTGCAGTCCTTGTCCTCCGGCTGCACCTGTATTGCCGGTTATTCCAGTTGCACCTGTATTGCCTGTTGTTCCAGTTACACCTGTATTGCCTATTGCTCCTGTTGCACCTTTTGCACCTGTGTTACCTGTCGCACCTTTTGCACCTGGAATTTGAATTAATATATTCTTATTATTGTTTATATTATCACAATTACAATGACAATGACATCGTTTTTTTTCTCTCGATTTTTCAAATGAATCTTCATCTTCGTCTCCATCTTCAACATATTTTTTTGTATATTTTACACATTTTTTTTGCATATATATTATATATACTATTTATTTATTTATTTATTTATTTTATGGATGTATATTACTTATACTTTCTTACTTTTTTAAACACACTGTACATACTTCATTTCGATTCTACATATACTTTTCTTCGAATTGTAATAAACGAGAATATAATTCTTTATTGATTATTAATAATTTTTTATTTGTTTCTGATAATTCTTGAATGCTTTTAACTAATGATGGAATTATATCTGTCATTGACATTGTCCATAAATTATTGTCGTTTCCTTCTATTACGCCGGAAAATGATGTGAAATCTACTTGTTCTTTGGCTGTTTTTACTTCTTGCGCGATGAAACCATTGTGTTTCACTTTATCGCCATCATATTTCGATTCGTAATCAGGTATTTGTTGTCCTGTTATTTGCTCAGTTAGATCAATACTTGTATTATAAGAAATTGGACGCAATAGTTTTATAAATTCAAGTCCTTTTATATCTTCACTTATGTTTGTTTTTATTCGTCCATCTGATGGAAATGTATATGCGACTTGTCCTTCTACAACAGTTACTGAACTATTACCAATTCTAACTTTATTAGATGCATTGACTGTTGATGATGCTCCTAGTGCGGTTGCATTTGTCGAATTAAGGAACACAACATTCGCACCCGATCCTATTGCAGTATTGAAAGTGCCAGATTGGTTTGATTGAAGTGCAGAAGTTCCAATTGCTGTATTATTTGAACCAATTGTATTAATAACTAATGCGTTCATTCCAATAGCAACATTACCAGAACCTGTTGTATTTATTCGTAATGCATTTACTCCAACAGCAACATTTGTGGTACCTGTAGTATTAGTTAATAATGCTGGTGATCCGACAGCAACATTTGAATTACCTGTATTCTGTTGTAATGCTTGGAATCCTATTCCAACATTTGAATCACCGCTATTTTGTTGCATTGTTGAATTTCCTATGGCCACATTATTACTAGCAGCTGTAATACTATTTAGAGTATCTATACCTATAGCAATATTATTGGTGCCTGATATATTATTTAAAAGTGCATTTCTACCCATGGCAATATTATTACTAGCTGTTGTATTACTTGAAAGTGCATTGTCACCTATTGCTACATTGAGGGAACCACTTGTGTTAGTCACAAGTGTATTGTTTCCTACTGCTGTATTCCCTGTTCCTCCTGTATTATTTGTCAGTGCTTGAAATCCGATACCAATATTTGAATTACCAATATTTTTTGATAATGCCGAAGTTCCAATACCAATATTATTTAGACCAGTTGCATTTAGATTAAGTGAATCTGTGCCTATAGCAATGTTATTACTACCTAATGTATTACTAGAAAGTGCACTTCCAGCGATTCCTACATTACCTGTACCACTTGTGTTTGAGAAAAGTGCACTATCACCTACTGCTACATTTCGACTACCGATAGTATTCGATGAAAGGGCTCTATTTCCTACTGCTGTATTCCTAATACCGGTTGTGGATGTTTGTAGTGCATTTACGCCGATTGCTGTATTTTGTCCAGTTCCGGTTACCGTACTACTTTGGAGAGCACGACTTCCCAAATGTACATCACCAAGTCCTGTGGGGGATGATTCAACTCTAAAAGAATTTGATGCTGGATTCCAATATAAATAATCTGAATAAAAGAGTCCCGTCGGTAAAGATGTTCCCGTTGCACCGGTTACACCGGTTGGTCCGGTTGGTCCGGTTGTTCCAGATACGCCAGTCGGTCCGGTTGCACCTGTTGTTCCGGTTGGTCCAGTTGCTCCGGATATGCCGGTTCCTCCGATTGATCCGGTTGCACCGGTTGCGCCTGTTGAGCCGGTTACGCCTGTTGAGCCTGCTGCTCCGGTAGATCCAGCTACTCCTGTTATGCCTGTTGCTCCTACATTGCCAGTTGCGCCTGTTGGGCCGGTTGCACCTATTGGTCCGGTTACTCCTATTCCTGTTACTCCAGTTGCACCTGTTGCTCCGGTTGCTCCGGTTGCTCCGGTTGCGCCTGTTGCTCCGTTTTCTCCGGTTGTTCCGGTTGCTCCGGTGGATCCTGTTGCTCCGGTTGGTCCGGTTGTACCAGATGGTCCGGTTGTACCGGTTTGGCCGATTGCTCCGGTTGATCCGGTTGCTCCGGTTGGTCCGGTTAGGCCAGTTGCCCCGATTGATCCGGTTGCTCCGGTTGGTCCGGTTGTACCAGATGGTCCGATTGAGCCGATTGGTCCGCTTGGTCCGGTTGTACCGGATGATCCGGTTGGTCCAGTTGGTCCGGTTGTACCGGATGGTCCGGTCGCGCCGGATGGTCCGGTTGGGCCAGTTGCTCCTGCTCCAGATGGTCCTGTTGCTCCGGTTGCTCCGGTTGGTCCTGGTGCTCCGGGTGCTCCGGTTGCTCCGGTTGCTCCGGTTGCACCTGCTCCAGTTGCTCCGGTTGGTCCGGTTGGTCCGGTTGGTCCTGTTGCTCCGGTTGGTCCAGTTGCTCCGGTTGCTGCTACTCCGGTTGGTCCTGTTGCTCCGGTTACACCTGTTACACCGGTTGATCCGATTGATCCAGTAGCTCCAGTTGCACCTGTTACTGCTGCTCCGGTTGTTCCGGTTGCTCCTGTTGCACCAGTTGCTCCAGTTGTTCCAGTTGCTCCTATTGCTCCAGTTGTTCCAGTTGCACCTGTTGCTGTTATTCCGGTCGCTCCGGTTGTTCCAGTTGCTCCAGTTGCACCTGTAAATCCAGTTGCTCCAGTTGCTCCCTGTAGTCCTTGTAGTCCTGTTGCACCTGATGCTCCAGTTGCACCTGTTGCACCTATAAAACCGGTTGCTCCGGTTGTACCTGGTGGTCCGGTTGCTCCGGTTGCTCCTGTTGTACCCGGTAGTCCTTGTAATCCAGTTGTTCCGGTTGCTCCGGTTGCACCTGTGGGTCCGGTTGCTCCGAATGCTCCGGATGACCCAGTTGCACCTGTGGGTCCGGTTGCTCCGGTTGAACCTGTTGCACCTACAAGTCCTGTTACTCCTGTTGCACCTGATGCTCCGGTTGTGCCGGTTGCTCCAGTTGCACCCTGTAATCCTTGTTGTCCGGTTGCACCGATTGGTCCGGTTGTTCCGGTTACTCCGGTTGCACCTGTTGCACCGGTTGCACCTGTTGAACCTGTTGCACCCATAAGTCCTGTTGCTCCTGTACCCGATGGTCCTTGTTCTCCAGTTGCTCCAGTTGCACCCCGTAGTCCTTGTAGTCCGGTTGCACCAGATGCTCCTGTGGGACCTGTTGCTCCCGTTAAACCTGTAGTTCCTGTTGTACCCGATAGTCCTGATGCTCCTGTTGCTCCCGTTGCGCCCTGTAGTCCTTGTAATCCGGTTGCACCTGATGCTCCAGTTGTTCCTGTTGCTCCTGTTGCACCCTGGAGTCCTTGTAGTCCGGTTGTTCCGGTTGCTCCAGTCGCACCAGTTGCACCTAAAAATCCTGTTGCACCGGTTGGCCCCGATGCTCCGGTTGCACCTGTTACGCCGGTTGATCCTGTTATACCTGCACCGGTTGCACCTGTTGCTCCGGTTGTTCCCGGTGTGCCGGTTGCACCTGTTGCTCCTGTAAATCCTGTTGCTCCTGTTGCACCAGTTGCACCCCGCAGTCCTTGTTCTCCGGTTGCACCTGTATTGCCGGTTGCACCTGTATTGCCTGTTGCACCTGTATTACCGGTTATTCCTGTTGCTCCTGTTGCACCAATATTGCCGGTTGCTCCTGTTGGTCCTGTATTTCCGGTTGCTCCTGTATTGCCTGTTGCACATCCTCCTGTTGCACCAGTTGCGCCAGTTGCTCCTGTTGCGCCTGTCGCACCTCTTGCACCTACTGCTCCTGTTCCGCCTGTTGCACCACTTGCACCGGTTGCACCTGTTGCACCGGTTGCACCTTTTACACCTGGAATTAGAAATGGTATTAATATATTGTTATTTTCATTATGACATTCACATTGACATTGACACTGATCATTTTTTCTTGATTTTTCTAATGAATCTTTTTCAACATGTCTTTTAGTACATTTTATACATTTTTTTTTTTGCATATATATATATATATATACTATTTTTGTTGTTTATTTATTTGGGGGTATTATGTACTAGCTGTTCTACTTTGACAAATGCTCCGCTGATAGCTAAATTATATTGATTTAACTCAAATTATGTAGTCTAATTTTTTTAAATTATATCCAGTGGAATATGATTGTGGTAACCATAAAAATACGTCATAGTTTACAACCGATCTATATCTATTATATCTTAATCTTTACATCATTTTATATAGTTGATTATTGAAACAATTGAGAAATCAGCAATATAAAAAATTATGTTTTTAAAAAATTTTATAATTATAGTTATATGGATAAAGCCTTGATAATTATCGCAGCAATAATAATAATATTTATTATCATTGTACTACTCCAACACAAACGCACAGAAGGATTCACTAATACCAATGATTTAGTTTTACAATCACCAATATATGTTATTAATTTAAAAACTCGTCCAGATAGAAAACAAAGAACTATGGAATTTTTAGATAAATATGGCTTGACCGCAACATATGTTGAAGCAATTAATGGACAATATTTGGATTTATCTCATTTATCACAAAATAACTTGATCAAATATAACCCCTTCAAACGAAGCATGCGAAGAGGAGAATTTGGTTGTTATATATCACATATCAAAGCATGGAATCTTATTAAAAAATCAATTGCACCATATGGAATTATCTTTGAAGACGATATTACGTTTGTACCAGATTTTTATAACAAATTAAATAAAATATTACGTACAGCACAAACTGTTGATTGGGACATTATATATTTGGGTAGAACATGTTATCATAACAGCGATTATTATCATAAAAAGGGATGTATTAATGGTGAACAAATAGAGGAAAATATGATTTATCCAGAAATTGTGGGCTATGGTAATTTTGCTTATATTATAAAAAATTCTTCAATTGATAAGATTTTGCCATATATGTTTCCGATAGAGGAACCGATAGATGTTATATTGCCAAAACTATATGATAATAAAATTATTAAATCGATTGGTTTCGTGGAAGATGTTGTTTTGGTGGTTGGTCATACGGATAGTGATACAAGAACAATTATGTAACTGTATTTGCATTTTTGATTCATCACCAACACGCTATATCAACGACTGAAGCATATAATGATAACAATATGAAGGTTCTAACTATTAAATTCAACTTAAATGTTGTCACTATAGTTAATTGTGTGATATTTTTTCAGGCGTTGATATGGCGTGTTGGAAGTTGTGAGTTGGTTAGAATAACATATGTATTCAACCTTTGATTTTCAATGTGTATTGTTGTATATTGAAATCGTTGTTTTGATATTTTATATCACACATTGAAAATCAAAGGTTGAATACATATGTTGTTCTAACCAACTCACAACTTCCAACACGCCATATCAACGCCTGAAGCATATATAATGACAACAATATAAAGGTTCGAAGACTGTTAAACCCAACTAAATGTAGTCAATATTGATACGCACATTTAAAGATTTTTGTTTCGTTATTTCAGGCGTTGATATGGTGCGTTGGAAATTGTGTGTTGGTTGTAGTCATATGTATTCAAACTTTGATTATAAATGTGTATTGTTGTATATTGAATTTGGTGTTTTGATATTTTATATCACACATTGGAGATCAAAGTTTGAATACATATGTTGTTCTAACCAACTCACACTCTCCAACACGCCATATCAACGCCTGAAGCATATATGATGACACAACTAAATGTAGTCAATATAGATACTATAATTAGTTGGTGGTTATTATGTGATATTTTTTCAGGCGTTGATATGGTGTGTTGAAAATTGTGAGTTGGTTGTGGTCATATATTTTTTACCTTTTATTATAAATGTGTATTATTGTATATTGAAATTGGTGTTTTTATATTTTATATCACACATTGGAAATCAAAGTTTGAATACATATGTTGTTCTAACCAACTCACAATCTCCGACACGTCATATCAACGCCTGAAGCATATATAATGACACAACATAAATGTTCTAACACTATTAAACTCAACTAAATGTTGTCACTATTGATACGCACATTTAAAGATATATAATAGTGTTATTTCAGACGTTGATATATATTTTATGCACTATCATGTTACATCTTAAATTTGCATCAGTTGCATAATTCATTATAAGACGTATTATATTTATGAAAAGCTTTGAATAAAGATCGGATATAGAGAACCATAATTAATGTTAGTAAGATTCGACTTAGATTATTGATGCATTGCGCTTATGAAAGGTCGCGAATGATGATCGGATATAAAAGCATGAAATAAATGTCAGTCAGCATTGACATCAGATTGCTGAGTGATGTATTATTCTCATGAAAGGCCGCGAATAATGATCGAATATAAAGGCATGAAATAAATGTCAGTCAGCATTGACATTAGATTATTGAAAAATGCCTTACTCTCATGAAAGCATTCGAATAATGATCGAATATAAAGGCCTGAAATAAATGTAAGTCGACATCGATATCAGCATTGAGAGATGTATTACGTTCATGAAAGGTCGCGAATAATGATCGGATATAAAGGCTTGAAATAAATGTCAATCAGTGCCGACATCAGATAATTACAAGACGTATTGTACTCATGAAATGCCTCGAATAATGATCTGATATAAAGATCCTAAATAAATGTCAGTCAGCCTCGATCAGATCATTACAAGACGTATTGTACTCATGAAAGGCCTCGAATAATGATCTGATATAAAGGTCCGAAATAAATGTCAGTCAGCCTCGACCAGATCATTACAAGACGTATTGTACTCATGAAAGGCCTCGAATAATGATCTGATATAAAGCCCGAAATAAATATCTATCCACCTCGATACCAGATCATTACAGACGTATTATACTCGTGTAAGGCCTTGCATAATGATCTGATATAAAGGCCCGAAATAAAGACCTAGAATAATGATCGGATATAAAGGCCCGAAATAAATGTCGAATAAAAATACCTGCAATAAATACAATATTCGCATCAAATTAACTACTATGCCATAATTTCACAATATTACACCAACGCAACAATTTCCAGACTTTAAAAATCTTCCACAAAAAGTCCTAATAATATTGCTTTGCATGCGCATTACCTTAAAGGGATCAAAAAAATTGATACTCATGAATGCTTGTAATCCCCATAACATTCAAGACTAACTATATGCTATTCAATTAGCAACCTGTTAAGATTAAAAACCCTTTCGATAGTGGTCTTTTTCTTAATAAATGTCTTACATATAGGAAATTTTGAAACTTGTGAATCGGTTCTAGAAAGATGGGGCAACCTATTCTTACTCCTAATAGAACCCTCTAGCTTGATTCATGTTCTTATAATCATTATTAAACATATTTATTGTGCTGGGGCGCCCAACCCGTGAACAGCAATTGTATCGTGTATGAGCAAGTGGCTAGAAGTACGTTTCTTAATTGAGACATAAAAGCATCAGATTATAGACATCGATTCTGTTTGTAATTTAATGTACAAAGTACTTCCTGTCGGATTTAGCTTCGCAGAACTTCGCGTAGTTATTTCCGATGGCAATGCCAAGTCCGCATTTACTGATCTGACCTTGGTTTCTTCGATTGGAACTAATTCGGTATTTGTGCTAAGCCGGTGCTAGCCGGAAGCATGGATTGATTTGAGTGGATTTAAGTTGACTTCAATGTTTACTTTAGTTTACGAGAATTAAGCCAAGAGGCGAGAATGGTGAAAACGGGGGAGTTGCATGATGATCCTCAAATAGTCATGTAACAATCGCCGTGGGTGTAGCTATGTCGTGAGATATAGTGAGATCCCGACAGACTGGGGCACCGTTCGGTTGACTTCTGTATGCAAGTCAACCGAATGGGTAATTTCAGGTTAATCCTGAAATTTTCCCGTTCGGTTGACTTCTGTATGAAACTATAGAAGTTGGTCTAATGTACAGTCGGCCTACACACATCTATTAGAAAAACTAATAGAGACATGAAAAGCAGAATTTTTACGAATAAATATGCTTATAATTCGTAAATAGTTGCATCTATATAAAAAAATGTAGATGACATCCCACAACAGACTGTCAGAGTCTGGGTCTCAAAAAAAGTAGTATAGGGAAACCATACTACTAAAAGGCTGTGGGGAAACTTTTCGGACGTTATCTCAATAACGTGTGTAGGAGATACTTGTTTTTTAATTCAAAGCAAGATGGCAACAACATGTCAAAGGCATAAAACTTGTCAAATGTTGGCAAGTATTGGAGCATCGCGTTCTATCGGTGTAGTTCCTCTCTTGAATTATCGGAAAGCTGGCTTGGCCATTTGGGTAATGGGAGTTGGCTTGGAAACCGGAGGAACTTATGCAGGACAATATAATTTGTGCGCAGGCAAAGGCGAGAGAAAAGATGACTGCGGTTCGGGATTCTGTTGGCTCATGAATCTCGTTCGTGAGCTTGATGAAGAGTTTAACATCAAAGTTTCTTGGGGTAAAGAATTTGATTCTTTATTTAGAGGATCGAACGGCAGTATTCGGGTAATCATGCATCACAGTACACCAATCTTTGTCGCACGATTACCAGACGGCACAAGTCGCAAGCCAATCAAAGCACAGATGATGGCAAATTTACAAAATCCTCAATTACCCCATTGCCGGAAAGAAATGTCTGATTTTGAGTACATCACAGTTTCTACCGGTATTCAAATTGAAGGAAGACAGATACCCGTTTCATCTTTTGCTGATGGAGTGAGGAAAAAGATCGATCTCTCTTCTATTCTCTGAAGAACCATCACATGTATAGTTTGTTTATTATTTTTTTTATTATATTATATTACTATGTTTACTACATTTACTACATTTAGTTGTGTTTAATTCTTCAGGCATTGATATCGCGTGATGGAAATTTGAGTTTGTTGTATTCATATGTATTCAAAACTTTGATCTCCAATTTGTGATATAAAATATCAAATTACTATTCCAATATACTACATTACACATTATCTATCAAAGTTTGAATACATATGACTACAATCAATTCGAATCTTCAACACGCGATATCAACGCCTGAAACAACATCAGACATTTAACCATCGCAAATTATAGTATCAATAAACTACATCCAGTTGGGTTTAATAGTCTTGGACTAACTTTGAACCTTTGTATTGTGTTATTGTATTCTTCAGGCATTGATATCGCGTGATGGAGATT	unclassified Mimiviridae
SAMN33050684_k141_1833670	k141_1833670	SAMN33050684	15216	CAAATTATATCTTTCAACTGTTTCATTATTTGATATCAGTGCCATAAGTTAATATATACGATTTCAGGCATTGATATAGAATAACAAAACAATTGAAAGATGTAATATATTCATTATTCAATATCAATGCCCGAAATCAATTATTCAATACCAACGCCCGAACAAAAATCCTACTTAAAGAAACCAACCTAAAAACACTTAAAGACATGTGACAATAGAATATTCATAGTATAACAACTATAACAAGATTAAATGTGAAAATAATAATCTTGACGCTTCTATAGCTCAACATTAGAGCACCGGCCTTTTAAGCCGGGGGTTGAGAGTGAGAATCTCTCTAGAAGTAGCTCGTATCGTATAACGACGAATATACCATTCTGATAAAGTGGAGATGCATGTTTAACTCATGCTACGAGTAATGTCCGTGTAGTATAAAGGTAATTACTTCTGCCTGTGACGCAGAAAATCAGCGTTCGAGTCGCTGCATGGACAATAAAAATAAAAAATAAAATCTAGTATATAATAATCGATAACTAGATATTGGTTCCATAAGTTAATGATAGACTATCATGTTTGGGTCATGATTGTGTCAGTTTGATTCTGGCTGGGACCTTGCCTTTGTAGCTTAGTTGTTGAAAGCAATTTCCTGTGAAATAGATCATTGGTTAAATTCCAATCGAAGGCGTATGATCTCGTGATATAAAGGGAATTATATTTGATGGTCAATCAAAAAATCTGGGTTCAAGACCCGGCGAGATCATTGTTGTTGTAATTTAATGGTAAAATGTCCAGACCGAAAAGCTGGAATATGTATGTTCGAATCGTACCAACGACATTGTTGCTGTAGTTTAAATGATAGAACGCGAGACCTGAAATCTTGAAGTGTACGTTTAATTCGTGCTGGCAACGTTATAATAAATAGATTTTTTCTAATCTATTTATTAACATATAATGATATATAATGACAGATAATAATGCTTGGAATGGAATAGCTAAAAAATATCCAATATTATTAGTTTCTCCCGATAATGAATGGGAAGTCAAAACGGAATGCAAAATTGGTTGGGGAGGATATTATTTGAGATATTATTGGAAGAAAATTAAAGATACAGAATGGTTATCAAATGACAAATTATATTTTATTGATGATTATGCAGATGGCGATTCTCATGGATATGATAAAGTCAAATGGAAAATATCTAATCAACCAATATTGTTATTCACACCATATACTGGATACGATGATATAATCTATGATGATATAGAATATGACGTTGCATCTGGTCAGTTTATTACGGATTTATCCGATGATGATATTATGAAATATCAATAAATAAATCATATTAAATATTATTAAGTATTCAATATGTACAATTTAATTTAATTTAATTTAACGTCTTTTTGAACTTGATTTTCTGGAACTTGATTTTTTGGAACTTGATTTCTTAGATCCTACTCTCTTAGATCCCACTTTCTTAGATCCTTTTTTAGATCTGGATGTAGATCTACCTTGTTTTTTCTTTTGTGAGAGATCAACCATGGCATCTTTATAACTCATGCCAGTTTTTTCCGCATGTTGTTTGACTGATTGGATCCATGGATTTTGCGATGCTGCTTGGCGTTGTAATTTTGTTCCGTGTCCACGGCCTTTTCTATGTGAGCCCGCATCATCATCATCCCCACCATTATCGCGTGATTGCCTTCTCTTACTTGAATTTCGTCTACTTGACATTCTCTTATAATATAACTATACCGAAAATAATTATTTTATGTAATGATAATTTATATTATATTATATATAGTATATTTAGTTCAATGTATTATTCAAAATATATGAAATATAAAACAAAATATTTGCAAGAAAGAAAAGCAATGATGGGAGGCGGCGAGCAAATATGTAAGTATGCTGCATTCAGTGATTTTGCAGAAAGCAATAATCCAAATTGTCCCGAAACTAAAAAAGCAGATATGGATAACATTTTAGGATTAATTACAAAAGATGATTATGTTATTATAGGAGGTGGTCCAATTGGATTGCGGCTTGCTCAATACATATATGACATATTAAAACCAGCAACAACCTATAAAATTTATATTTTTGAAGGAAGACGTGATAACGTGAGAAAACAGATATTGATTATGAATTATGAATTTTGGAAAGATTTACCAGAAGATGTTAAAAAATATTTGTTTTATAACGTTGGTCTATGCCAATTTAATAAAGGTTTAAATATGAGTTCAACTCTTGCATGTGAAAAAAATATTAAGAACAGTGCGAGTTTTGGCACATCTATAAGACTAGATGTTTTGCAGGATGCATACATAAAATATTATTATGACAATAAGAAAAACAATATAGTTTTAATAAATAAAAAAGTAAGTGATCCAAAGAATCTAATTGAAACAACGAAAAGTAAATTTATATTTTTAACAGATGGTTCTGGACAAGGTACAGTTACAAGTTATGTATTTCCTGATAGACATAGCATTGTGGTCGGTCATGTCATTGTTATTACCTTTAATGGTTTTAGACGTGCATGTAGTCTTGAATGTGTTGCTAATGCATTTAGACCAAAAAATATACATGGAACTTTTGACGAAACAAGTGTTCAAAATATTGCATTGACATATTTTAGTAATAATAGTCAAGATCCAAAAGCAGAATCATCTGGATATATTGCAATACAACTTAGACCGTCCGTATACAATAAATTAAATGCAATAATAACAGATTTTAGAAATAAAAATGTAAACGAAATAAAAAGGGATCCAAAATTATTAGATCGTTATGTATTTAATACATTTTTAAATTTCAAAGAAGATAAAGACGAACTGTCGGAAGAAACAAAAATATATAAACATGTAAGTAATGAGTTATATTCATCTAAATATGAAGATTTAGCAAAACTAGCAACAGTACAACAACCTAATGCAAATCCTTTGACTGATGCAAATGTAACATCAGCAAGTATATTTGAATTAAATTTAACTAGTTTAAATAAATTTTATAAGAAAGTAACTACAAAAAGTGGATCAAAATATATATTTGCAGTTGGTGATTCTGCATTCACAACACATTTTTATACAGGAACAGGTATGAATAATGGTATGGTTGAAGCAAAAATATTAACAAACTTATTAAAGGAATTTGGTCAAGATGATCAACATTTAGATGTTGCAGCCAGTATTTATAATTATATACTAGAAAATATTAGGAATACATTATGGTATCATATTATACCTAAAAAAGTATTTGATGTTGAGGATATCATTAATAAATGCAAAAAACAGAATGAGAAAGCACCAAGTCAAGATATGGATCAACTTATGAGACAATGTATATATTCAATGTCTGGTGACATAAGCAAACCAGATAAAGTGAGAGATGAATTAAAGAAATTTATTCACGATAAATTTATTGGTTCTTTAGATAAAACAATGGTAGCAAAGAGTACAGTGTATGAAAGTATGATTAAAATATCGGATGAACAATGTAGTAAAATTGGGAATGATAATCCTTGTAATTTTGATGATATAATTATGATTACGAATGATAAAGGAATGCAGCCATTCAAAAATATTTTAGAAGAAGCCGATAAATATGATGCGAACAAAAGGGCTATCGATACTAAAGTTTTAGTCGATAATATAAACGTAATATTGAAAGGTGAAGGTGGACATGCTATATACAAAAAGAAGATCGCGTGATTTAGCAAAAATAACCTTCCCAAAGAATTGGTTTTAGTTCCTGTTTTAAATTTTTTAATTCTGTTTCTGATAACGCATCAAAATTTTCAATGAAATATGCAGAAATTATAAAACATATTTCTTTTGGAAAATTTGCAATGGCTTGTGTATTGGTATAGAGTTGTGATTTGTTGCAAAAGCATTTTTTACCATTTTTTCTACATTCTGAATCCAAACATACTACACCATTCAGATGGTATAATATGTAAGTATTTGCAACAAAAATTGCTTCATCCTTGAGTTTTGGCAATATTCTATTTTCTATGATAGGTTGATCTCCTTTTATCATTTTCCAAAAACTAAAATATTCTTCAGTAACTGTTTGCATCCGCTGACTAATTTTTTCGACTTCATCTTCCGAAAGCTCTATATTAGTCAATAAATTTAATACTGTTAATACTGTTTGTGTACTCATTATTGAATGCAAAAATTCCGCTTCCTATAATGGAACGGATGATAATAAAAATCTCAAGTAATGGAGTCAGTAAATAGTTACAATATCAATTTTTTTATTGGTAATATTATATCAATTATTAAATGATAAAACGTAAGGAAAATGATCCATGGGAAAAAAAAGGATTAGGTTTTGGAGGCAAAATGGTAATAATAATGATAGCAGTTATTACATTAATAGCATGTTTATGGTATTTATTTTCTACTGCACAAGATTGTAATGAAGCTAGTTTAACTTATTTAGAATGTATTGAAGATAATAAAAACACGTTTTTTCAAAAGTTGAACGAAGATTATAGCAAAAATTATCATCAAAATTTCGAATGGGCTTTGATTGGAGCAAAAGGTGGTTTAATAATTGGTTTTGTACTAATTACCATCATATACCAACTATTATATTCTTCAGTTCCTGCAGCAAAAACATATTTGGGTTCAGATAAATACCGATCTAAAGCAATAATAGATATGTTGGCAGCGGCCGGTTTTGGTATGTTATCAACAATTGTAGTAATAGCATCGCGAAAAGGTATTGGAAATATACTTGCAATTTGGAAACCTATAATTGTAGTTGGTATTGTTCTCGGTACATTTAATCTTGCTCAAGAATCTAGTGGTTTTAATAGATATCTTGCGAAATCTGATATTGAAGAAGGAATTGGACCATATGCAGAAATTGATGGGACAAGTAGTGGTGATATTGATTTAGTTAAGTTAAAGGAAATAGAGGAAGGTGGTGATCCATTTTTGAAGTGTTTGGCTTATACTAGTACATTAATTGTGATACTTGTGTTGTTGTATTTGATAATAGTAATGTTCACAGCAACTTATTATGGACAGAAGGATGAAGCAAATAGTATTGTGAATGCACATATATTTGGTAGGAATTCATCTAATACAACAAAGACGGGAATGTATGGTATATTTTCGTTGGAATTATTGATTACAGCATTGATAGCTACCGGGGCTCCTTTATGTTCTCCAATAATAAGAGGTGAAAAATATACTCCAAAGGTTTTTATGTTGGCGATTGGTATATTTGTTATTGCTATTGTTTTGCAGATAATGTTACAATATACTGGATTTTTGCACTGATGCATTTAAGAATTTAAGTTAAAAAGAATATTTTAATCTTTCAGTCCCTATAAAAAAATATACTATATAAAGTGGCTTAAAGAGATGTGACAATACTATATTGTAGTGTATTGTATATATACTACAAATATTTTGGGTTAGAATAAGAAGGATTATAAACTTGTCTGTTGTAAATAGTCAACGGAAAACGTGTTTTATTTCCTACTTAATCATTTGACCTAATAACTAACTTACGAAAATTAAGTAGTTATTTGCTCCTGTCTTCTATGGATAGGAAACTGTGCTTATAACGCGGTAAAACGAGTTTGAGTCTCGTCAGGAGCATATTGCGAGCCGACTAGTATTGGTTATCATATATCAAATATCATCCAACCCCAATACTAACATATTGTTCGTAAACATTGGCCTAAACCTAAAAATGTAGGCGATATGGTAGATTGCCCGATCGAATTAGGGAAATGTCTAAGAAACATTACAGATGAGTTTAACTCTCATATCTACTACGTAATGAACTGAATGTTAATGCTTATCTATTTATATGTATATGTGTTGCGTTAGCAAATAATTGTTCATTCAAGCTACGTTAGCAAAGAATTGTTTATTAATTTGAGCCGAATGTTAACGTTTATCTATAAAAAAAATGTGTTTGTTTGATAAAGTGAACTGAATACTAATGTTTATCAATGGATGCTGAAAATAACGTTAGTAAATATTTGTTCATTGGTTGATGTAGATAGAAATATTTATATTGACTTGCCAGATTGACCGAGTGGAATAGGTTGCTAGCTTAAACCTAGCGTAGATGGGATCGTAACCCATATCTGGTATATTATTGCGAGCTGAGTGATATCGGTGATCAAATAGGTGATTGTTTTAGGCTATGGCTTGAAAAATATCGATGTCAATAATTTGTTTGCATGACTGATTTTCATAGAGATATGAAAATTGGTATTGCCAGATTGCCCGATCGGATTAGGGAGTCGTCTCAAAAACGATATAGATAAGTTCAATTCTTATATCTGGTATATTTAAGTAATAGGATAACTAGAAAGTTGATCCCATTATAGTTTTGTTTTTTATTTCGGGTATTGATTTCAAATATTGAAACATTTATTAGTGGTGTATATGTCAAATTTGTGAATTGAATTTTGTTTAAGTGTTCAGTCCTTTATATTGTATTATTTTATGCTTCAGGCGTTGATATGACGTGTTGGAGTTCGTGAATTGGTTGTTGTCATATGTATTCAAACTTTGATCGACAATATGTGATGTAAAATCTCAATAAACTACATAACATATTAATAATAAAAGTTTGAATATCATATGACTAGAACCAATTCGAAGATATCCAACACGCCATATCAACGCCTGAAACAACATCACACAATTAACTATCAACAAATTATATCTTTAAATATTTGTCTACTTTTGGGGTTTAATAGTGTTCAGTCCTTTATATTGCATCATTTGTTATGCTTCAGGCGTTGATATGACGTGTTGGGATTCGTGAGTTGATTGTAATCATATGTATTCAAACTTTGATCAACAATATGTGATATAAAATCTCAATAAATTAGATAACATATTTATAATAAAAGTTTGAATACATATGACTAGAATCAATTCAAAGATATTCAACACGCTATATCAACGCCTGAAACAACATCAGACAATTAACCATCAACAAATTATATCTTTAAATATTTGTCTACTTTTGGGGTTTAATAGTGTTCAGTCCTTTATATTGTATCATTTGTTATGCTTCAGGCGTTGATATGACGTGTTGAAGTTCGTGAATTGGTCCTAGTCATATGTATTCAAACTTTGATCGACAATATGTGATATAAAACTCTAATAAACTACATAACATATCCATAATAAAAGTTTGAATACATATGACTAGAACCAATTCAAAGATATCCAACACGTCATATCAACGCCTGAAACAACATCAGACAATTAACCATCAACAAATTATATCTTTAAATATTTGTCTATTTTTAGTAGGGTTTAATAGTGTTCAGTGCTTTATATCATGTCATTATATGTAGCTTCAGGCGTTGATATGACGTATTGGGATTCGTGACTTGATTGTAATCATATGTATTCAAACGGCCGATCGACAATATGTGATATCAAATCTAATAAACTACATAACATATTCATAATAAAAGGTAAAAAATACATATGACAACAACCAACTCGAAGATTTCCAACACGCCATATCAACGCCTGAAACAACATAACACTATTAACTACTAACAAATTATACATATTTCTATACAAATTTGACCAGTGGGCGGTAATTAACTTGCGACAGTAATTTAATTATTTTAATGCAGTGATACCAAATATTGAAACAATTAGTAGATGTAATTTGATAACAATGCCTTAAAATCATACATACGTACAAGCAATTTGATTTTAAGGCATTGATATCAAATATTGAAAAATGATAGATTCAATTTGATAAATATTTGATATCAATGCTGATAAATATTTATTTAATGTAAAAAACATAATCATATCTAAATATTGTATAAATACTGATTATATTAGTAACAATTTATATTTTTATGATTATAATGTTATGGTCATCATTAAAAATATGGTCACTCAATCATAATTGTGAAAATTAGTTAAAGATACAAATACATCTATTAAATAAATAAGTATATATCCTTAAAAATCTATAATGATTTTAAGACACTAAATGCTCTAACAATATGTTTTCAAGAGTTGTCACATAACAATTTGTCTTAATTTTGTGCGGCAATATGTGATATTAAAAATATTAATAATATATATACAACTATAAAATGAATAAAACAGAATTATTTATTGAAAAATCAAAACTAATTTATGGAAATCAATTAGATTATTCAGAAGTAGAATATGTTTCATCAATAAACGAAGTAATTTTAAAGTGCAATAAACACGATTATAAATTTTTAATACAACCTAACGATCATATAAATCGACGTAATTATGGATGTAAATATTGTAAAAACAAATCAATCAGAATGTCAAAAGACGAATTTATCGATAGAGCAAATAAAATTCATGGAAATAATAAATATGATTATTCACTTGTTGATTTTGTTAATGTCAGAACAAAAGTAATTATTAGATGTAATACACATCAAAAAAATTTTAATCAAACACCACATGCTCATCTTAGTGGACAAAATTGTCCAGAATGTGGCAATGATATTAAAAAATCAAAACTGAAAAAGCCGGTCGATGATTTTATCAAAAAATCTAATCAAATCCATCAAAATAAATATGATTATTCAAATGTTGAATATGTTAATGGTACAACAAAAGTAGATATAATTTGTACAAAGCATGAAATTTTTCAACAAACACCTGCCGGTCATCTCAGAGGTAAAGGTTGTAAAAAATGTGCAATTGATTCAAGAAGAATAACACAAGAAGAATTTGTATCACGATCAAATGAAATTCACTCAAATAAATATAATTATTCAAAAGCAATATACGTTGACTATAAAACAAAAGTAATAATAATTTGCCCAGATCACGGCGATTTTAAACAAAATGCTCATGATCATCTAAGAGGTACAGGATGTCCGCAATGTCCATTTTTAACTTTTTATAGTCAAAAATCAATCAAATGGTTAAATTACATATCTGAACAAAATAATATAAACATTCAACATGCAGAGAACAAAGGAGAATTTAAAATTCCAACAACAAAATACTATGCAGATGGATATTGCAAAAAAACTAACACAATATACGAATTCAATGGATGTTTTTTTCATGGATGTCCTCAATGTACAAAACCTAATAATATAAATCCAATTTCAAAAATAATGAATGTTGACTTATTCAAGAAAACAATGAATAAAGAAAATAAACTTAAAGAACTTGGTTATAATCTAGTTGTTATATGGGAACATGAATGGGATAATTTGCAGTCCAAATAATTTGAAACTACAAAATAATTTATACATCATTTTATAACAACATATTTAAATCATTTGCTGATATAATTTATAATGTCGCATATATTCTCAAATTAATCCACAAAAATTAAAATAATGAAGAATAAATTCAAGTATTTAAAGAAAATGGCTTAAAGAGATATGACATATGAACATATAGGTTATAATACTTCTATTCCAATTTTCAATAGTATAAATATCAGAGTTTGATCCTCTGTTGGAATAATGCCTCTATAGTTCAATGTATAGAACGAAAGTGTCCTAAACTTTAGATCAGAGTTAGATTCTCTGTAGAGGCTATTTATTGGACTGAATTGTAAATGGTTATTGTTTGTAATTTAATGGGAGAATGTCAGAAATTTACTCTGAGTGCGATGGTTCGATTCCGTCCAAATAAATTCCATTTATATATTCAAATGTCCAATAGCAGGTAGTGTTAAAGAAATTTAGCATTGCCACTGGTTTTGTAGATCAACGTTAGATCGCCAAGTTTGCACCTTGGAGGCTTTGGGTTTAAGTCCCAACAAAACTATCGATCTTGTAGTTTAATGTCAAAATAAAAGATTCCAACCCTTTTGATCCACGTTAAATTCGTGGCAAGATCATTCCGCCCATATAGTTCAAAGGATAGAACAAAGGTCTACGAAACCTTAGATTCATGTTCGAGTCATGATATGGGTTGTCTATATAGCTTAATGGATAGAGCACTGCACTTCGAATGCAGCAGATACAGATTCGACTTCTGTTATAGATATTAAATTAAATAATAATATCGTTTAATTTAATTCCAAATATATTTTTTGCATCTACTTTGAAATTTTTTTGTATGAAATAATTTTTAAATTCCTTTTTGTTGAATTGAATTTTATTGTTATAAGATGATGTATACCACGATTTAAAAGTTTCAAAAATTAAATTTATTTGTTCTGAATCATCATCATTATGTGTAATTATGAATATTTCCTTTAGAAATGTATTAACTATATCAAGATCCTCTTTAATGTAGTTAACAAACTGAGAAATTGCAACCGGTTCATTAATTTTATATTTTTCGTCATCCGATCCATTTTCAACAATCGAATAATATTTTGTAACAATAAGCCACATCAAAGGACTCGCAAAAGATTTAATATCTTTGTTTAAATCTACACTATCCGCTCCAAAAGGAATAATACGCACATTTTTATTTAAAATATTATCAACACAATCCCTAATAAAATTGTTAGGAAATGTGTTCCATGGAAGAACAAATGTACAAGTGGGATTGTAGTCGATCATTGTGAAATGGATATTGGTATTTTTATTTGGTTCCGACACAACAATAAATCTTTTCCCAAGTGGATTATACATTTTACTTAAAAAATTCGAATCAATCATACCAAAATAATCACCTAACATATACCTAACTAACATAACAATTGCATAATTACTATACCCAACCCACATATTATATTTTGTATTATGTATACCAGCAACTACTCCAGCTAAAAAAGTCAATAAATATTCCCTCATACCAAAATCTGTTTGAATTTTTCTTAAAAAATCATCTATTCTCACAAATATCGGATCATCTTTATTATACTCAACCCAATTATATCCTGTTGACTTCGACACATAATCTTCAGGCAAACTTTCTCTAAAATACATCAAATCAAAATCATAACTACCGTTATTAAATCCAATAATATTCATATTTATATTCGAATCAAGTTTTGACATAAATTTGTCATCATAAAACAGATACATACATGACTTCATTAAATTATTTCTAAAGACCCAATCACCAAGTTTATCAACATCTTTGAATTTCAACATATGCGATTCCAATAATTTATGAAATTCATTCGATATTAAATTTTCTAGTGAATATCCACATTGAATATATGTCCATTTATTATTTTTAAATTCATACCATTCGTTATTTGAAATATTGACACAGACAAATTGGTCTTTGTAGAATTCGTATATGATTTGTGCAAGATTAATGTGATTGAATTGGGTTAGTTTGTTAAATAAATCTTGATGTGTTGTTTCAAGTATTTTGTAATATTCCTTTGGATTATCGCTTTTGGCCCAATATCTTAGTGTGTTGATTGAATGATGGGTATTTGATTTTGATTTCCAAATAGTATCACATGTTATTGATCCTTTTTGTGTTTTTTTGATATCTTTTTCGGAAAATTCTTTGTAGTCGTTTAATAGGGATTTATCGATGTTTTTTAGGACAAGACCAAGTTTTCTCCATGGGGAGTATTTGATTGCGCGATTCTCATTTAGTATTTTGCATAATGATTTGGCTAATAGGATATCTTTGGTTGTCATTTGTTTTTGTATGTTATTATTTTATTGAATTGAGATATTTTATTTCAATATTTTATGAACTTTATTTGTGCAATGATTAATTGATTGATTCAAAAATTTGATTTAGTAGATATGTTGATGTGTTGACTGATATAAAATATGAAATAAATTGTGAACTAAAAAATGGAGCAAAGCAAACAATTTTCTCATGCAATTAATATTCTAGATTTTGAACAAGCAATTGATATACATAAAAAGAATCCAAATGTCAATCTGTATATGGATTCATGGTGGGATGCATATGGCGGTAATGGAATTATGCGAAAAATGAAAGATATTCAAGAACATTTATATTCATATGAGAACTTGGAAACTGTCAAGTGGTTTATTGGTATGATGAATACAGTTAAAGTATATGATACTTGGACTAAAAGAATAGGAAAATTCGATGAAACAAAATGCAAACCTGAAGATGAGTCGAATTTGTGCACATTCGATGATGATGATGATTGGACATATTTATTTTTGGCAATAAAGAATGGACAAATTGAAGTTGTTAAATATATCATAACAACATATAGTTATAGTATAAACATTAATGATTTAGTATTATGTCTATGTAGTCATTCGTTAATTGAAGTCAAAATAGTTTGGAAAATTATACAAGAATTAGATTTAGAAAATATAGAACATATACCACTTAGAAAATTTATTAAATATGATACATGTTTAGAGGGAATTAAATGGTATCATACAGTAAGTCCTTTCAGTGAACAAGAAATTGACGAAGAAATTAACAATATAATCAATAAATATTATCCTAGAAAAGATAGATTACCGCAGAAAATTTTAGGAAAGTATATTGACAGTTAACACAAAAATAAAAATAAAATATAAAATATATGCAAAGAAAAAGATCGAAGAAATCTCGTAGACAAAACAGTAGAATAGTTAGAGGATTATCAAAACCCATTAACTACGCAAAGTTTTATGGTCAACGAAACAAATCTCGGAAAATGAGTCGTGATGAAAAGTCAGCAAGAAGACAAGCCAGTAGACAAACTAGCCGCGATCCTTGTCCACCTGGTCAAATTCTTAGAAAGGCATACAAACGTCGTTCTTACAGCAGAACATCACGATCTGGATCAAAAACTAGAGTTAAAAGAACTAGTGTAAAGTCTAAATGTGTTTCTGATCGCGGTCAACCGGGAAGAGGACCGAAAATTATTCCACCACTCAAAAGAGGTTTATTAAGTCAATTTGGTTATTCTTCAAATGCTAGCAGATCGCAACGTCTCGACGCAATTGACGATGCAGTAGATGAATACGGACCACTTGATGTATATCGACATCTTAGAAATATAGTTACATTGCAACGATGGAATCCTAAATCGCATGACATAATGTTGGATGATGTAGCATATATTAGAAACAAATATTATCCAGACAGAATAGGTAAATATGAACCAGTTAATTATTAAAAAAATCTAGTCATAAAATTTTTTATATATTTTTGCTATCTCTGATGCATATATATCACCATATGCACATTTTGCGAAACATTCAACTTCTGATGGAAATATTGTAACGGGTGATTTTTGAATTTTTTCGCCTGAGAATCCATCAACACCATTTCTAACATCATATTCAACTAATGAAAAACAATTCATTGTTCCCAAAGGTACTAAATATGATTTATTACATCGGGGTAACAAAGCATTTGCTTTTTCTAAAAAATACATATTGAAACATTTTTGAAGACATCGATTATACTTATTGTTTTGATCTGTTGTATCTTTTGTTTCTTCAGATGCAACATTTAATTCTGCCATTTGAAAAATATTCGTGACTTATGTGTATGTAAAATATTGTGGGTTTTACAATATTTTATTTTTTCAATTTTATCGTTCTGTTGGTGATTAGAAGTTGGTTGTAGTCATATGTATTTTTACTTTTTGTGTATTATTTTCTTTGGTTTTGAATTTTTATTTATTGTGCGATCCTGGCCTAAATTAAAATATAGCATATTAGGCATCACGCAACATCGATGCCTGAAACAACATCACATATATAATTAATCATATCTAATTTGACACAACTAATATACCAATATAAAAAAACCCATATAAAGAAATAACACGAAGTGACTTAAAGACTAGAGACAATAGATAAATTGTAATGATATATAGTATAATCTACTGATATCATATGCTTGCATGGCCTAATGGATAAGGCACCAGCCTTCTAAGCTGGGGATTGAGGGTTCGAGTCCCCCTGCAAGCTTTCTGGTATAGCTCAAATGGTAGAGTGCTAGACTCTTAATCTAGATGTTGCAAGTTCAAGTCTTGCTGCCAGAATTCTCTGTATAATTCAAAGGCAAGAATACTCGGTTGTAACCCGAGTGATCCAGATTCGAGTTCTGGTGCAGAGATTTATTAGATCATAATTAATGAATAATTGGTTATGATCATTTCCCATTATGGTGTAATATTAGCATAACGGACTGTAAATCCGCTTGGCGCATGTGAGAATCGTGCTAATGGGACGTTTCTGTCGTCTAATGGTAAAGACCCTAACCTTTGAAGTTAGTAATCTCTGTTCGAATCGGAGCAGAAACATTTTAATATTAGTATAGCATGTTAGCTGTACTATTTTTTTTTATAAACACAAAGTATATATGCTCAAATAATTATTTAGTGAACATATATAATTTTAATATTTTGTTTTTGATTGTTATTTTTGTTGACAAGATCAAAAAATATCTTGTAATTATTTTGCGAGATCTCTGCGAGAAAGTCCCGGACTCGGACATTGATATCAAATATTGAAACAATTTGAAGATGTAATTTGGTAAATACCGCCCTGGTCAAATTAGTACAAAAATATCAAAAATATCAAAAATGAAAATAAATACATTGTAAGTCTAGGTATGATGGTTTCAGGCGTTGATATCACGTGTTGAAGAAGATCAAGAGTTGGTTGTTGTCATATGTATTCAAACGGTGGTTGTAAATGTGTAATTTAGTTCATATCACACATCCAAATCATAGTTTGAATCATATGACCACAATCAACTCATGATTTTCTTCAACACGTGATATCAACGCCTGAATGTTTTTCGTATATTTTTGTACCAATTTGTCCTGTGGGCCGGTATTTGATATCAATGCTCGAATCAATACATATATCATATTAACTATCTTCAGGCATTGATATCAAATATCGAAACAATTGGAAGATGTAATTTGATAAATATTTGATATCAATGCCCGAATCAATACATACGTATACCATATGAACTATCTTCAGGCATTGATATCAAATATTGAAACAATTGGAAGATGTAATTTGGTAAATATTTGATATCAATGCCGAATACTTACATATACATATCATCTAACTATCTTCAGACATTGATATTAAATATTGAAACAATTAAAAGATGTAATTTGATAATATTTGATATCAATGTCCGAATCAATACATACGTATATCATCTGAACTATCTTCAGGCATTGATATCAAATATTTAAACAATTAGAAGATGTAATTTTGTAAATATTTGATATCAATGCCCGAATCAATACATATCATCTGAACTATCTTCAGACAATGAAATAAAATATTGTAAGAGTGGAAGGGTGTAATTTTTTGA	Viruses
SAMN33050684_k141_1412157	k141_1412157	SAMN33050684	15145	CGTTGATATCGCGTGTTGGAGATCACGAGTTGGTTGTTGTCATATATACTCAAACTATTATTCTAAATGTGTTATTTAGTTCATTTCACACATCCAAATCATAGTTTTAATACATATGATTACAAACTACTCACAACTTCCAACACGCGATATCAACGCCTGAAACAGATATATAATGACACGAACAGTACTAAATCCGACTAAATGTAGTCAATTATGTGATATTGTTCAGGCATTGATATCGCGTATGGAGATTGTGAGTTGGTTGTAGTCATATGTATTCAAACATTGATTCTAAATGTGCTACACACAATCATAGTCATAATCGCACGAAGTGCATAATAAATAAAAATCAAAACAAATAAAATAGCGAAGCGCCAAAAAAAAATCAATATGATTACAAACAACTCACAACTTCCAACACGCGATATCAACGCCCGAAGAAGATATACTGACATGAAACAGTATTAAACCAAATATAGTTAATTGTGGGATAGTAGATTGTTGTCATAATACTCAAACTATGATTAAAATTCTGTACAACACACCGATATCAAGAACTCTCAATTTTCCATAACAATCTTCACACCCCCATTCACTAAAATTTCACGTTCATCACATGTTATCACACTCCCAAAACTCAAATGCAAAGTAGTCAGATCAACTAACATTTTCAATCCATCGTATGTAATCTTCTTATTAAATCTAATATTCAACTCGCATATGTTAGTTAAACATCTCAATCCTTCATTCGTAATCATTTTATTACTATATAACTGTAAACGTGTAAGTCTCAAAGCTTTTAATCCATCATCTGTAATCATAATATTATCACCAATATCTAAACTACTAAGATTTATCAAATTTTTTAATCCTTCATTCGTTATCATAGTATTCGCGACAATAATCAAACAAGTCAAATTAGTTAACAATTTTAATCCTTCATTTGTAATAGATTTGTTATAACTGATATCTAAAATTTTGAGATTGGGTATAAATTTTAATCCTTCATCGGTAATCGTGTTATTACTGCGAAGCCCCAATTCAATTAATTTTACTAATGATTTTAGTCCATTATTTGTAATAGTATAATTGTTATCAAGACGTAGTGTAGTTAGATTTGTTAAATGTTCTAATCCTTCGTTTGTAATAGCTCTGTTCATCCAGAGATTTAAATTAGTTAGGTTAACTAAATATTTTAATCCTTCATTTGTAATAGCATTATTGGAACCGAGATTTAAATTAGTTAATTTGTTTAATGATTTTAATCCTTCATCTGTAATTGTTTTATTGTAGGCAATTGATAATGTAGTTAAGTTAACTAGCTGTTTTAGTTCTTCATTTGTTATTGTATCAGCGTATATATTTAATTCAATTAGATTATTGGACAATTTGCAAATTAAATTGTTAAATTTATACATTGATAGAATTTTTAATTTTATGCATTTAAAATACTCAACTAATTGTTCCCCATAATTAAAATCATCGATGGTAACTTCTCTTTTGATTTTTGAAAATGATTGTGGATTATGGTTGAGTTGATGTTGATGTTGATGTTGATATATAGCTCTATATAATTGAGCTATTTTCAGAAGATCATCAATGGTTAAATAATCGTATATAATAGTAGAAAAATCAAAATCTATAAGAGATATAAGAGATTTCATCAACTATACCACCCAGTATATAGTGCGCGCCAGTTAACATCAAAGAAATCAATTTTATTGAAATTTTTTTAGTATATAAATAAATTTTATCATATTAACTATATATAATATGAATAAAAACACTGAGGCAGAATTTATTGTCCCTACCGTTATCATCAGAGAACAACAGTCATTCTTTTCATTCTTGTCCACAATATGTTTAGTATTGTTGTTACTTCTTTTCATATCTATGGCCTTTGGCTTTTTCACCTCTAAAAACTTGTAAGATTCAACTACAATTTATTATTGCATCTTTTTGATCTCAATTACTGCTAAACAAAGTTTCTTTTCGTAACGGCTCGCACGTACTAGTATATTACATTTAGTACTTGATTTTAGTTCATCAAACGATACTCCAGACATTCTAGTTCCATCAAAATAATTAACAAAATGAAATCGATAAGGTGATATTCGGTAATTTAAATCTTCAAAATCTATACCATCCACATAAAGACGTCTCTCCTTCCACTTAATATACTTAAATACTACATTTAAATTAGAATCATTATCATTATCATTATAATCTTCAACATTATCAGGTGGATTAACACACACCAATACATTATTTAAAACAATATATTCATCATAAAACGATATCAATTCATTACGTTTCTCTCTCAAAAAGTTTTTAAATCCAAAACGATTAAATTGATTGGCATTTGCAACTTTTAAATCACTAATAACAATCTTAAAGTCTTCACTCACAGTTATACCAAAACCTCTACTCTTATACTTGTTAACTCTAGACAAAATACCGAAACAATCCTCAGAATTAACTTCATATCCTTTTACCATATTCTCATAATCAGGCACATCTAATATCAGTAGATTGTTGTTGAATGACACATAATATTTCGTCAACATACACTTCATAAAATTTGACGACATTCTATCAAAAATATCTGGACACAATGTACCAAGTCCACTTTTATCAAAATAACATTTACATATATCAAGATCGAAATATTTACTGATAAAATTGATTGGTGTTATGATCTCTGAATCATGTTTGCAACAGATGATATCGATTTTTGTCCATTTATTTAGTGATTTGTTTTTGATGTACCCATAGCGGACACATTCGATGATATCGGTATGTGCAGCCGGTATAAATTCTTTGAGTGGTTCGGAAACTGGAACGTATACCTTGCCGGAATACATACTGATTCCTATTTGGAAATCGTCTGTTGAATATTCATCAATTTGTTCGGAAGTATCCAACAAATTAATTGGTTTTCTCTTAAATAGTACTAACTCATGGTTTTTAACCATTGAGTCATACCATGTGTTAAGTTCAGCGAAACCATGATTTTGAGTTACATATATATCGATATCGTCTGGTACAAATGTTGGTTCTATATTTTGGCTTTTCATATAAAAATATACAGCTGTTGAGCCCGATAGGGCTGCGCCGGTTTTCACCAGTAAATTGTATAATTCTGTATTTATTTCTTCAATATATTGTTTAATATTCATATTTGTAGTATACGTATAGTAGATTGTATGTATATTGGATTTTATGATTTCAATTTTTGAGATGCGCATTACTAGGCGGTGAGACTAACTCAAATTTCATTTCATACTGCACACACATAATTGAACAATTACCACACACAGAAACATTTTTATCATCCAAATAACCAAATCTAATAATGTCATTTTCCAAACTAACACCACAAATAATTTTCTGAATTCCCAGAAGTGTTCCAGCATGCCCAATCACCAAAATATTTTCACCTTCCAATCTACTTATTTTCGCAAGAAAATTCCTATAATTCACATAAAGATCATCATAAGTGGGATCGACTCGATAATAGTCAAATGATTGTTTATAAAATTTTTTGGATAATTTTAGTTTATCAAATGGATTTTGTAATATTTTAATCGATTTTTCTAGTTCCAATAATTTGGAATTGCTGTTGGTTATTATTTGTTGTTCTTCATTAGACAAACCGAATAATCGGTGATTATTTTCGCCGGATTCCTTTAGTAGTGGATCTTCAACTAAATCAATTGAATAATTTAATTCATTGATAATAATATTGGAAGTTTCAATACATCTAAGAATTGGTGAACTGTATATAATGTCAAAGCGGCCAAATATTTTGTTTAAATATTGTCCTGTTAACTTGGCTTGTTGAATGCCTTTATCGGTTAGAACAATATTGTTGATATCATAATTTTCTTGATTATAGAAAGCAGCATTTTGCGTTGATTCTCCATGTCTCACAAAAACGATTTGTTTTTTATTGGATAATTCTTTATATTTCGTTTTGTATTTAATATATTTTTCTTTAAAATCTGTCATGTATATGAATATAAAATATAATATAATATAATATAATTGCTTGATATTCGTTCAGATCACACCTACTAAAAAATTGAACAAAGCCATATATTGCAATACCTGCAACTTTAATCTATTTAAATGAGGAAACTTTTCCAACTTGGTTTGCATTTTCAACAAACCAATACAAAGCATCTAGGATGACAAGTTTGAAAAATTGGTTAACTGGATTAAATAATGACCTATATTACTTAATCCATAGCTTCTTGGATTTTTCCGGTAAAATACGACACCGCACAACATGTAAAAAACTTGGATCTATCCAAATTACCGACTTGTATAATGTTCGCTCAAGATATTTGAGTAAATTTAACGACACAATTTTGAGAAAATTTTACAATGCGACACAATTGCACTTAATTACAGAAAATATATGTGACTTAAATCATTTCACAAGACTCAAAAAATTGGTTATACATAGAAATTTTCATATAAATGATCAGTCATTAGCATGTCTAACAAATCTGGAAGAATTAGAAATAAATTCTAATCCTAATATCACTACACTAAACCATATGAAAAACTTGAAAAAATTAACAATACCTTTCTGTTTTGGCATAACTGATAAAGGTATAATTAATCTCGTAAATTTAGAAGAATTTATTACATATAATGTTGCTAAAATTACATCATTAAATCATATGAAAAAACTAAAGAAGATAATTATTGGTGGTACAAAGTGTGGGATATCAGATCAGGGAATCTGTGATTTAGAAAAATTGGAATATATAAGTGCTTCCGATAATTCAAAAATTACAACATTAAATCATTTCACACAATTAAAAACAATAAAAATTCGTGGTAATTGTGGTGTTGACGAAAAAGGAATTTCAGAACTACAAAATTTAGAATATGTCAATGCTTGCAATAACCATAAAATTAAGATGTTGAATAACTTTACGAATTTAAAAAAATTAAATGTTAGTGGTGCGTGTGGAGTATCAGATAGAGGAATTTGTGAGATCAAAAGTTTAAGAAGTTTGAATGCTCATGATAATCCGAAAATTGTGATTGTTAATCATTTTGTGGAATTGAGAAAATTGAAAATTAGTGGCAATTGTGGTGTTGGAAATGAAGGCATTGCAACTCTCTGCAAATTGGAAAAAATAAATGCTAGTTTCAATCCAAAAATAACAACGTTGAACCATATGGTGGGATTAAAAGAATTGGTTATTAATGGTAGTACTTGTGGAATAGGAGATGAAGGTATATTTAGTCTTGTAAATTTAGAATATTTATCTGTCAATTTTAACTGTAATATAAAATCTTTGAATCGTTTTATTAAACTTAAAATATTGCATATTAGTGATTGTATGATTGATGATTTAGGTGTCAGTCAATTATTTGATTTGGAAGAATTATATGTTGATGATAATCCGGGAATTACAATGATCAATCATATGAAGAAACTTAAGATATTGTATGCAGCGGGAATTTGTGGTTTGAGTGATAATGGAATATGTGAACTTACTGAATTAGTTAATTTGTATTCATATTGCAATACCAAAATAACGGTTGTGAAGGGCATTGATTGATTACAAAACTTTGATTTATATATTATATTATGTTATGTTATGTTATGTTAATAGAATATCAAAAAATTGAATAAACTTACATATTGCAATATCTTTAACTTTATCCCTTTAATATCTGCTAGATTCAATTCAGAGCAGCTGTTAGGATAACGGCACTTTTCGATATAGTCCATTTTATCCTAATAAATGTCTTACATTTATGTTTATACAGTTTATACAGTTTATACAGTTTATATATATTATAAACTAGGAGTCCCAACACCCTAGTGTGGAATTAAAGTATGAGCAAATGGCTAAGAGTATATCCTAAAAGCAGCAGTCAACTAAAAGCTGTACAAAATACTCTCTGTTGTTCTTCGATAGAAAACAATGGCAATGTCAAGTCCGCAGATATCATCTGATTAGTTTGTAAATTTGAACAAACTATGATATCTGTTGCTAAGCCGGTGCTAGCCGGAAGCATGTATTATTGCAGACTAGTTAACTAATTTATTTGATTAGATAGTTAACTTGGCTAAAATAAGACAGAGGCGAGAATGGGGAAAACGGGGTAATGATAAACATATCATGATCGCCGTGGTTGTAGCCTTATTCCTTTTACATAAGGCGAGAGCCCGAGAGACTGGGGCCCCATTCGGTCGATTTTCAAAAAAAATGAAAATTGGCTTAATGTTCAGTCCAACAAAAAATACGAAAGCACATCCCACAACAGACAATCAGAGTCTGGGTCTCGAAAGAAATTTATACAGGAAACTGTCTAAACTAAAAGACTGTGGGGAAACTTTCCAAGAGCTAAACCAGCTCAAACAAGTTGATATTTTTTAAGCAACCAAACACAAGCATTATGCATAACAACTGCATCACTGCAAGTTATTTTTATGCAAAGAAAAATAACGAAACGAAATTCCTGGCTATCGCCTTATTAGTTGACAATGTAATATTACCTCTCATTACTTCGGAATTGATGATCTCAATTACTGATACTGATGCCGCTGGAACATCATTAATCAAATACTACATTCTACTCCAAATACTCTCTCAACTTACACACAGCTTTCTAATCCAAAATTTAATTCTCAACATCTCAAACAAAATAAAGAAATCTTTTGTTGAAGATCAATTCAAGAAATACAACACCCTAAGTTTCAAAGATCGACCAAGAAAGACTGCAAACTCATTCAATCAAATCTCCGATAATGCATCTATGTCATTATTCTTCATGTTCGAATGGGGTATGCCAAATTTTGCATCGTTAATTGGCACAGTCATAAGTGTTCTCTACACCTGTACAAGAAAAAATTTTATACCACACTTATTATTAACAATATGCATAATCATCATGATATTCTACCTTGCCATCAGACCAAGACAAAACACGCTCACAACTGCAGACAAAGCCTTTCGTAAACAAAGAAACACAATCCAAGAAAAAATCGAAATGTACCTAATTCCTTTCCAATACAAAGAATATACACCAGAACATATAATTAATCAAAAAAATACCATAACTGATTCTCAAACAAAGATTATGAACAAATGGAACACAATTAACGGACTAACTAGCAGCACTAATTACATAACTACAATGATAATCTGCTACGTCACATCAGACAATGTCTCGAATTTTATGTTGATGATGATGACCATGCAACGACTTTCCAACTCAATCTCAAATCTAAACCAATTCATTACACAATATAACAGAATCAAGAACGACTATGACAATCTCGTAGATTTCTGGAAAGGATGCACATTCAAAAAGCAATGCAAGAACCTTAAATTTAAACGTCCAATTAAAATAAACAATTTTGAGATCGAGCAAGGATCAACTAAACTCAAACTTGATACTAAATTTGGAGAATTTATTCTAAAACCTGGCATGAAGATATTATGTTATGGACCAACTGGTCACGGAAAGTCTACCTTAAAAAAAGCCCTATTCGGACTAATCGACAACAAAATCCAATTTTCCTATGGGAAACCAAAGAACTTTTATCATTTGGTGGCAGACTACTTCCAAGAAATAAAAGAAAAAACGCCTTCGTCAAAGACTTGTATTAGAGACTTTTTTAAGGGCGAGATTGTTAATTCGGTGATTGAGGGTTATCTGGATTTTGCATGGGGTGCGAAAAGTCGTGATATAGTCAAGTCGATTGATGAGTACGAAAATAAAAATTCTAAAGTTGAAGAGAAGATGAATTGTGTTGATATTCATCCTTATGATAAACCTTTGAATGAAATTTTATCGGGTGGTGAAAAGTCTAGATTGATTTTGATGACAAGAGGTTATGAAGTTGACAAGAATGGTAAGACAATTATTGTACTAGATGAACCCATGCCAGATGTTGATCATGATACTTACATAGAACTTATGAATAAATTTTTTGAGAGATACAGAAAGTATACTATTATTGCGATTGCTCACTTATGCAAATGCAAGAAGGCTGATTTGAAGATTAAGTGGGATATGGAGCTTGAAGTTACTAATGGTATAGTGTATAGAAAGAATTGATTTATTTTTTTATTTATTTTGATATATCGCATTGAAATCACAAGTTGATTATTATTATTATATCATCACAACTTGTGATTTAAATGCGCGAAGCTCATCCTTTGTTTATATAATTCCACTGCATCCATATACAACGGTCGCGATTTATCCAAACTTGTAGAGATCTGAAAAACCTTATGACATCCATTAATCTGCAACACACTCGTCGCGTATTCTTTATCATTAGTCACAACAATAAGAACATATTTCAGACCACCATTATAAGAGTCGACAGCATAATTAGTATAAAACATTTCTGCATCGATTGGACCTCTTACAATATCATCAAAACCATCTAAAACATCTTTTGACATATGGTCTAATACAATAACTACTTTCGTGTTTTCTGGTATTGTTTTAACAAATTTCATTTGTTCATGAAAATTTTTAATAGATCTACCATCAATATAAACTGGAGTTAATTTGAATTTATTTGTTGAAATATTGTTGTTGTAGTCATAAAACGACACATCAAATGTTGGTTTTGAGGTTTGCATTTCTTTTAGTACTTTTTTGATTGAAGTAGTTTTTCCAGATTGTGGAGGTGCATATAGAACATGAATTCCTTGACTATGTATGTCGTATGCTACATGGGAAATTGCATCTTCTAAATAGTTTTTAGTGTAGTTATGTGGTGGATTATAGGTGATTTGTTTTTGTAGTAGTAGATATGTTTTGATGTTTTGTTGGTGGTGGAGTAGATAGATGATTGAGAAGGTGATGGTTAGAGATATGATGAATTGGACTGTTGAGGTTTTGAGGGAATTTAGTAGGTAATACATTGTGGGATGTTTGTTGAATTTTTGTTTTGTTGTGTAGTTTGTAAGATGTTGAATTTTCAATTTATTGTGTAGGATTATTATATCGGTTAAGTATCTTGTTTAAGGTTTAATTATTGATACTAATATCAAGATATATTAACTCATGTATTGCTTTGTATAATAATCCAAGTCCAAATAAAAGTCATAACATGAATAAATATAATAAGCTTAGATACAAACGTTAAAATGCATTATGATAATGTTGTTATTGGTGTTGCGTGTTGGAGATAGAAGTTGGTTGTAGTCATATGTATTCGAGCTTGGATTATGAATGCGTTGTGCACTATATTACACATTACGAGCCAAATTTTGAATACATATAACCACGTCCAACATCCAATTTCCAACACGTATATCAACGTAAAGCATATATAATGATACAATATAAAAATTCCTAATTCGACTAAATGTATGATGTTATTTCTGGCGTTGATATCGCGTGTTGGATTATGAATGTGTTATGTTGTTTATTTTGATGTATTATATCAATTTAATTAATTATATCGCTATTAAGGTCAAAGTTTGAATATATATATGACACAACAAACATTAGATCTGCAACACGCGATATCAACGCCTGAAGTATATATATTAATCTGATGTTAGTTTTTTCAGCATATTTTTTGTACTGATTTGACCGGCAGAACGGTATTTTTTGTAATAAGAAATGTTAAAAGAAATAACCAAAATGATTAGAAATGTAGGAAACTTGAAAAATCTATTTTATTATACGACGCAATATAATAATTTCTGTTCAATTTATGATAGTTATACGTTATTCATTGTTTAATTTGCTTTTGTTAGAATGTATGCACATATTAATTTATATGATTTTGATGTGATAATTCGAGATCTCCATATTTCAGATAGTAAATTGGTATTTTATTGCTTATATTATACGATGCAATCATTGAGGACCCAATCTTCAGGTTAATTATTATTATTTTTTGATTTTATTTATAAAAACAATGATTGTATGTTGTTTTTCACATAAATGTTCTCTTACAATTATGATATGTATAAGACACATTAAATTAATCATTAATTGTATTTGTAATATCTTGAATGATTTAATTTATTTGAGATGCAAAAAATCATAAATTATGTAATATCTTTCATTATATTTTGTATTTTCACTTTGGGGCCCCAATCTTCAGGTAGTTATTATGTCACTTATTTTTTCTTCTATTTATTTTCGATTAATGACATGCACAAATGTTATTTAACACGAATGAAATCTATTAATAGTAATTTATTAGATTTTTATTTTTTAATTCGATAGCACACATAAGTTCCCTTATATACAAATAAAATCCATAAATTACAACTTATGTGTGCTATCAAATTAAAAAAGTAAAAATCTAATAAGTTATGATTAATGACACACAGATGTTATTTTATATGAATGAATCTACTAATCGTAACTTATTAGATTTTTACTTTTAAATTGATAACATTTCCATATAAGTCCCCTTTTATAAATGATATTCCATTAATTACAACTTATGTGTGCTAATTATTAGAAACTATTGTATTAAGACATTTTCTTTCAAAAATGTACATGATCATTTACATAACTAAGTTATGATGTTATATATTATCAAAAATAACTATGAAAAAGTGAAATGTATATGAAGACAATACATGAATAAATTACTATCCGAATAGGTTATTGACTGTTTTATGTTTGTCTGATTGGATTTTTAATCTTTAGTTTCTCAAACATATTTGTCAATATTATTGATAAAATTTAATATATAAAAATTAATCGCAACAGATTTTTTAATATTATTTTCTGTTTTTGAATTAAATTTACGGTTTAAATTTATGACGATACCCCAATCTTTTAAAAGTGTATTAATAAATCCCATAAAATTTTTCCTAATTTCATCAGAATCTACTAACCGCAAAATTTGTGGAATTCTTGTTTTACTATATTGAAACAATGGTTGACTTTTGTTTATGTTTGTAAATAATTGTGATTCCGTCTTAACCTTCTTAATATTCTTATCAAAATTTTCTTTGCCAATTTCCTTGCCATCTCCCGGCTTATCAAATCCCAACAAAGAAATTATCTCATCAATCATTTTAATCTGCTCCAACCTACTCGTTCCATCAAAATCAACTACCATTTCCGAATTAATACCAATTGCATTAGTTTTAATCAATGATCTATCTAAAAAACACCTCAAATTAACTAAAACATGAGTTCTACCATAAAATTTATCCAAAAAATCACTAGTTATTTCATTAATTTTCCAATCTCTCATCAAAACATACCTCTCAATTAATATCTTATCTTCTCTAGTTGCCTTATTACTTTTTTGTCTATCACATAAAACCAAATATTCTTCACTAACAATATCCTTCGCCTTTTCTATCTCATCTCTCAGTACAGTATCCTTATCATAAGGAGTTTTCTTACCAACTAATTTCTTATATTCATACGTATGACCTTTTGCTGTCAATAATTTAATAAAATAAGGAACAAACAAATTTCTAGTCTTATTAGCAGCTTCAGTTTCGTTATATACAAGTATTTTAGTATACAAATCAAAATCATTTCTGACAACCATTTTATTAGTTTCAATATTCAACACCTGTTTTGGATGTACAAATTTACTATACGTATCACATACATATTCTTTAATTTCATCATGTGAATAGAAATTGCTCTTTTCTTTGAATGGAATATTATTTAGGTATACTAATATGTTTGTATTGTTTACTTGTCTAACTCGACTAGCCATTTGTAATAGACCTCTTTGCGATGTACTTTTACTGGATAGTATTATATATATCTTATCAAAGTGTTTTAAACTAAAATTAGAACCTGATTCGATTGCAGGACTAAATATAAGTGCAGTATATTCTATCCAAAAACCATTTGCGTCTTTAAGCTTGAATTTTAAATCATCTGATGATTTTGAACAATGTAATATACATTTATATAATTTCTCATATTTATTGAAAAAATAAGTCGCTAGTTTAGATGACATGCTAACAATTACAACTTTTAAACCATTTTTCAAATCATTATCAATTTGAGTCTCAAAATATGTCCTATCATCAACAAATATAAAATGTCGTTTACTTTTCTTCATTTCATTTTCCAATATAATATTCTCACCAAAATACTTGATATACTCATAAGCTCTATTACCAAAATCACCATCTAAAACAAGCAACTTCTTACAATTATGAACCAAAGATTGCATTATCCCAAATGTATATTCCTTATTCTCTATAGTAGTTGATCTAAAATGATTCAATACACTTTCTACCTCATCAACAATTACTAAATCATACGTTGGAATCTCATAATCTTGACCGAAAAATAGTTCGCATGGGAGCAACTTATGCAAACTTTCTATTTGACAAATTATTCTATTACAATCATACACACCATCTAAATAATTGTCTATATTAAACTTCTTAAAATTTCCGTGCAGTTCATAAGTGAGTGTTTGCCTATAAGAAATAAACAATATTCTAAAAAATTTAAACTTGGAGAGAATGCTTGCTATTAGTTTTGTTTTACCTGTATCATAAGGTGATTGAATAGCTAATGTTTTCACTTCACCATTCAACCAACCAACGACATGTTTAGCCACAAAACTTTTACAATCCAATATATTCTCATTTTCATCTTCCAACAAGTATTCCATATTAAATTTTAATGATTTATACAAAGCAGTTTCAAGTGCACATTCAACATCACAATTATCTGGATTATCTTGTTTACACCAATAAATTAACGTCCCCATCCTAAAATTTCCGAACTTGAAACTATTCCATTTATATGCATTCACACATCTAGAACCATATTGTACACTACATTTAGACCACTCGTCCCAAATCTCAAAACACTCTTTTGTTGGATTTAAATTATGTAAACACATACCTACCTTCGACCAATCAGAATATTTATCAGCTCTTTTAACATCCAACAAATTTAAATACTTTATCAACTTACTAATCGGATGATTTACATATGTATTAGCATTATTTTCTACGTTAACATTCTTACCTTTTGGCCTAGTCTTCTTGATAATCTCAACATCTTTAGGTAACTCATAATCAATATACTGATACTCACCAGATATATTTTTCACAAGACAATCCATAAATAATTGTTCGTCATTTGTATAATTATAATTAATCCCACCACAAAATTCTAAATTTTTACCCACTCCATATTTCGAATTCCACAACATTCGCAACCCGCCCTTCTTATACACATTCAAATCAATGATTTCATTACTAATCAATGGAGATTTTAATTCACTCATAAAAAATTTCAATGTATCAACATTCTCAAAAACAATATTCTTAAAAATAATATGAGCAGATAGTTTCTCCACTCTATTAGACGACAATACTATTATTTCTGCTGGATCCATCTCATATTTCTCACACAAACTATCCACAACTAATCTTATAGCCTTATCTACATAATCATCAAACAATTCTTTCAAATTACTACCTTTTGATACATATTCTGACTTGATATCGATATCCATAAAGAGTTTAATATTATCGTTTTTGTCGAAATATTCATATAAATGGAATTTCTTTTGTTTGGAAAGTTGGTATATTGTATTATAGTCACAAGCGACATATCGTTTAGCTAAATCAGTATTTACGTCTTCACCGAACAGATGCAAATCCTTTTGAGTTTTAATGTAATCGGTGCATGGAATTTCTTTAGGAAAATATTTGTAGTGCGTTTTCTCTACGAAAATTTTTTCTCTAGTAATAGTAGATGTTGCTTTTGACCCAGTTAAAGTCTCTGTAACATCCATTTTAACGGATTTTATTTTGTTCATATAATATAAAATCAGAAAAAAATTCTGTTGAAAATAATACACTCAAAAATAAGAAAAACTATATATTTTTTATTTTAGAACTGCGTTTATTTTTGGTATAATAATAAGAACATTTGAAAAAGTAGTATGTCTACAAACTGATTTAAACATATACATAATATTACAACAACAATAAATATTTTTTTTTGAAGTATATACATACAATAATCAAAATATATACTAGATAAAAATGTCGGTCTATTAGCAAAATTGGTACAAGAAAATATACGAAAAACTAACATCAAATTAATATACTTCAGGCGTTGATATCATGTGTCGGAGATCGTGAGTTGGTTATGATCATATGTATTCAAACTATGATTTTGAATGTGCTGTACAATGTGTAGTAAATAAAAATCAAAATCAAAACAAAATCAAATAGTGAATCAACATCATATCTACAACACACGATATCAACGCCTGAAACTAGATTAATAATAACATTCTATTTATTCATCGTCAAATCTTCATTTTGGATTATTATTAATACGAAATTACTAAAAGTAAACATTATATTTATTTCATTTTTGATATTTTTTGATTAGCAAGCAGTTATATCCTATCATCTATAATTAAAATAACTTATTGTATTGTATATAACGAAAGATTCTTTACCTTACATTTAATAGTTTTTGATAATCTTTTGTTGACAAATTCCAATCCAGTTTCTTTGCACATACCTCTCAAACAATTTAAAACAAGACTATTTGTTTTCCTATAATAATTACATTTTTTTTTATCAAATACTTTAAATAATTCATATTCCATATTACCAAGAGTACTTTTATTCACATCTTTTATAATATCTTCACGATCAATATCCTTAAATTTTAGAAGATCATCAATTTCTGGTTTATTTATATTTTTTAATATTGAATTAACAAATTTCAAAAGTAGTTTATATTTATCAGTTGTCATATCAATTACTTTATCATTTTTTGGATTATCAATAACGATCTTATTAGAATAATCATTGTATATTTTTTTCAAATCATTACTATCTAATTTATAAACAATTTTAATAATATCTTTTGCAGTAACATCCATTTGTATATAATAATATAAACGATATTATTTATGTACTTTAATAACTATTATTTTTCATGGTTTAAATTTCGGTATATAAAATTAATACAAAAATAACATCACATTAATGCAAGTCTGCTTCAGGCGTTGATATGGTGTGTTGAAGATTGGGAGTTGATTGTTGTCATATGTATTCAAACTTTGATCTCCAATATATGATATCAAATATAAAAATAACGATTCCAATATACTAAAAAACACTTTCCTAATCAAAGTTTGAATACATATGAT	Klosneuvirus KNV1
SAMN33050684_k141_734014	k141_734014	SAMN33050684	14963	ATTGATTATTAATTAATAAATTAATAATTGTTATTAGTTAATCAAGCAAAAATGAGCAGATATAATTCAAAATTACGTAATAATAAACGAAAGAAATCATCTGAATATAATATCGACAATAGTGACAATTCAGACGACGACTATGATTTCGATGACAATTTTACAATAAAAGACGACACTTACAACGATTATATTGGATCAAATATAAAAATAACAAGAAGTAAAATAAAGGAAGCAAAAAATAAAGATAAAAATATGGACTCACAATGCAAAGAAAAATTGGAAATAATTAAAAACAAAATAAAAGAACGTAGTATTGAATATGAAGATATTATGCGATTAGATTTACCTGAAGAAGAATTAATTTGGTTTGTTGAACATTTACGAATATTAAATAACACAATGGAATATACAGAAGATCACTACAGAATTAAAAATATAATTTACAACAAATTTAAGAATATTGAACATAATATTAAAAATAAGGATATTTTACATGCATTAACTGTCAACTATTCCCAAACAGATACACTTACTCGTATATGTGAAAGTAAACATACCGATTTTGTTAAAGGTATTCTTTATAAGAAATATTTACTTATGAATGATATGGATAAATCAGATGAATATTTTAAAATTACAGATTGGATAAATACAGTGTTGGATCTTCCTACAGATATCAAAGTTAGTGAGTCAGGTAAACAAACAGTCAATGATATGCTTGTTAAATTGAATGACTCGCTCACCAACAAAATTTATGGATTAGATACAGTCAAAGAAAAAATAATAGAAACATATTGTGCAATGCTAACTAATCCATTATATAAAAAAAATATTATAGCACTTGTTGGACCACCAGGAACTGGTAAAACAGCAATTGGAAAAGCTATAGCAGACGCAATTGATCAAACTTTTTCTCAAATTTCATTTGGTGGAATTAAAGATTCAAACGTTTTAACAGGATTTTCATCAACATATATAGGTTCACGACCTGGGGAATTTGTAAATAAATTAAAACGTGCCGGTGCATTAAATACAGTTATACTTTTAGATGAAATAGATAAAATACCAAATTCAGTTGAAGGAAGATCAATAAGTTCAGTTTTATTGCATGTTTTAGATAAGACACAAAATGACCATTTCCAAGATATGTATATGCCTGAAATACCTATTAACCTATCTCATGTTTTCTTCATATTAGCGATGAATGATGATGAAGGTCTTGACCCAATATTAAGAGATAGGCTTTGTATCGTTAAAATAAATGGATATACACTTGATGAAAAAAATATAATAGGTAAAGATTATATTTTTCCAAAAGTCATATCAGAACTTAAATTTAATAAAAACGATATTAAAATTGATGAATACATAATGAAGTACATAATTTGTCGTAACAAAAACAAGGATATAGAAGAGGGTGTTAGAAATTTGGAAAGAGATATTATAAAAATTTGTGAGAAATTGAATGTGCTTAGAAATATTACTGGTGCATCAAAGAGAATAAAAATGAGTTATTCAATTGATAACCTATCTTTTCCAATAACATTAAATAGATATATGGTAGATAAACTTCTTGAATAATGATAGACTAAATTATTATAAAATACTTGAAAATGGAAACATCTATTTAAAACAAAAAATATCTTCGATATTGACGATATCAACAGAAAACAATATAAAAGTTAATGTTAATTTCAAAATAAGCTTAAATAATTTTTTATGTCATAATGATATTATGAACTTGGAAACTATATATGATCCGGAAGATATATTTAAATATTTGAAATCATTCAAATTTATAAATGAATATGGTTTGATTGATATAATTAAAAATGGTCTTTCGGCTAATCCGTATAATATAGATTTTTCTAACATGTGGAAAGAACAATGTATTATTAATTTTCCAATTCTTTATCTTGCGAGTATATATTTGTATTTGTATGCAAAAATGAAAGGATGTCATACCTTTTTATTTGCAACTAGAGATTGTTGTCATTGGTATAAAATATTTACAAAATTATTTCCCGAATGTAATGTACATTATTTTAATTGTTCAAGAAATATGTTTGAGATTGCAACATATCAAGAAAATATTAATTATGATAATTATGTTAAATCATTAATAGTTGATGATATTGATAAGATTATATTTGTTGATTTGCATGGTACGTGTAAGCGAATGTTTACATATTTTAGTAAAAAATATAATCAAGTACCTCATGGCTTTTTACTATCGTCATTACGCAAAACATATTCAAATTTCCCAACGATTGCGCAATATTATAGAGAAAAAGGGAAGCTCGTCAATATCGTTTTTAATTCAAGGGGTAGTCCATGTGAGAGTTTAAATTATGACATAATAGGAACATTACAAGATTTTTCAAACAAACCTATACGAGATAAGTTAGAATATGATATAAAGTTGGTAGAACCTTATCATAAATGTATTAATTATATGCTAGAGAGTGTGTGTCCGATGGATAAGACATTTGATAATATAGATAATTACAATGTAATTTTTGATAAGCTGGAGTATGGAATCCGGATTATTTTTGAATTTATTTTAGATAAAAAGCCAAGTATTCTAGAATCTGTGAAACATATTGGCAAACATAAAAAAATAAATAACAAAAAATTTGTGGCAGAGATTAATTTCAAAAAAATACAGTTTGATAGCATACTAAGTAGTAATTCAGTTTATGGGTTAATTTGGAAAGGAAAATTTCGAAATAAGACATGTGCAATTAAGATGGTGATGTTAAAAAATGGATTATATTATGATATGGTAAACAATAAATTTATAAATGGTAACAGTACTACTGAATCAATTAAAAAATTTAGAGATGCTGAAAAACCATTTATTAATAGTCATTTTATTAATCATAAAGCAACAAGTTTAGAAACATTTAATAATGAAGTTAAAAGTTTGGATTATTTAGGTAGATGTGGTATGGGACCCGAATTTTATGGTTATTGTGTTGTCGAGAGAAATCATATGATGTATGGTTTTATAATTATGGAATTAGCGGATTGTTCAGTGAAAGATGTTCTTATGCGAAGATCAATTACTCATGATGAAGATAGTATCATTAAAGAAATAATACATAAACTTCATAACAAACACCGTATAATCCATGGAGATTTGAAGCCAAGTAATATTGGAGTATTTTTGAATGAAAATGGATTCATTAATAAATGTGTCATTCTTGATTGTCAAAAAATGAAGTTTTGTAAAGGATTAGATGATTGTGTTGTACAAAAAATGATTAATCATGATTTAGGTAGATATAAGGAACATGCCTATAAAAATATAACAGATGGTAGAAAAATTGAATGTTAAATAGTTAAAGGTTAAATTTATAAATTATACTAAGTAAACAAATGCAATTTGATTACTTATGTTTGACAAAAGATATTAAAAAGGATCTTGATAAATATGATAGTCAAATAGTTGTGCGATTTCCGCCAGAACCAAGTGGTTATCTACATTTAGGACATGTAAAAGCATTGAGTTTAAACTATTGTATAGCAAAGAAATATTTTGGTAAAATGATTGTGAGAATTGATGATACAAATCCTAGTTTAGAATCAGAAGAGTTTGTTAGAAGTATATTAGAAGATATTAACTGCTTATCTGTTGTACCTGATATAGTAAGTTATACTTCTGATTATTTTGATGATTTGATTAAATGTGCCGAAATATTATTGTTGTCAGGTGATGCTTATGTTGATTTGACTGATGTAAAAGTAATGCGTGAAGAAAGAGAAAATTCGGTAGATTCTAAATATAGATCAAATTCGATTAGTGAGAATTTGAATCTTTGGAATAGGATGAAGTGTGGTGAACTGACATTTGGTTGTGTTAGGTTGAAAATTGATATGTCATCTAGAAATAAGGCTATGCGTGACCCTGGTATTTATAGATATTTAGATACTATGATCACGCATCATCATCGCACAGGTAATAAGTATAAAGTATATCCAACTTATGATTTTTCGTGTCCTATAGTTGATTCTATTGAGGGTGTTACACATGTATTTAGAAGTACAGAATTTAATGAGAGAGATGAAATGGATGTGTGGATTTTGAGTAAATTGGGTATGAGAATTCCAAAAATGTATCATTATGGAAAGATAAATGTGAATGGTGCAATTATGTCTAAAAGACGTATTAAAGAGTTGGTGACATCTGGTAAATATTCTGGTTGGGATGATCCAAGATTATATACTTTGCGTGGAATGTTGAATAGAGGAATTACAAAGTCTGCACTTGATATAATAATGAAAGAAACTGGATATCCAACAAGTGATGCTAATTTGGAACCATCTACCATATGGAGTATTAATAGGAAAATTATAGATAAACTTGCAACTAGATATATGGCGGTATCAATTGATTCTGTTAATATTCCAATAGATTTACCAAATAATTATTTGTTGGTTAAAAAAATACCAAAATTTGTCAGAAATTTAGAGTTGGGTATGAGAGATATACATTATGCAAATAATATATTTTTCAATAAATCTGATATAGATCAGATAATTAATGGTGAAGAAATAACATTAATGAATTTTGGTAATGCAATCTACAAAGACAACAAATTAGTAAGTAATCCAGGAGATCCAAAAAGTACTAATCATAAACTTGTATGGATACCTAATGTAGATGGAATTGTCAACATCACCATAACTGATTATGACTCCAATGGTAACGAAATTATAACTGAAATGATAGGTGAACCATCAATTTCTCAAATTTCAGTAAAAAACTATGTTCAAATAATTAAAAAAGATTATTACATGTGTAACTTTATAGATAAAAATAATGTAAAGTTTATAAAAGTACTATAAGTGGTTTAAACTTAAAACTTTAGATGTTAATTATTATGAATAAAATTATTTCAGTTAAAGAATGGAAACAGGATATAAATGTGAATGGAACAATAAATTATGTAACTCAAAACGAAATAAAAAGTAAAATATTAACAGATGAAGAAATTAAGAATACACCGGATTTTTTATTAGACTTGAGGAAGGCTGCTGAATGTCATAAAATAGTTCGTAGAGATATTCAGAATTTTATAAAACCTGGAGTCAAAATATTAGACATATGCAATAGAATAGAGAATAATATTACTCAATTTTTTGGTAGAAATGATCTAAAAGCAGGTGTTGGATTTGCTACTGGAACTTCGCTAAATAATGTTATTGCACACGATTCTAGTAATTTTAATGACACAAGAACAATAGGTTACAATGATATATGTAAGATTGATTTTGGTACTCATGTCAATGGAATGATTATAGATTCTGCATTTAGTGCTGCATTTAATCCAGAGTATGAAAATTTACTAAATGCTTCAAGAGAAGCGACAATGACTGGTGTGAAAATGGCTAGACCAGATGTATTAATATATGACATTAGTAAATCGATCAAAGAAATAATAGAATCATATGAGGTTACAATTCGTGGTAAAACTTATCAAGTGAAGCCTGTTGGTGATTTAGGTGGTCATAGTATTGACAGATATAATATTCATTCTGGAGATATAATATTGTGTTCACCATATGAATCTAGAGAATATAAACAATCGAGAATTAGGGCGAATCAACAATATGCGATAGAAACGTTTGCATCAACAGGAACTGGAAAAATGATAAAAAGTAGTTCGAAACAATCTAATCATTATATGTTGAATAAAGATAATGTTAGTCAGTATACAGGTAAATTGAAGACTATCAATAATGTTTACAATTGGATTAAGAGGAAACGATCGACATTGGCCTTTTGTCCGAGATGGTTAGAAGATGAAGGAATTAAAGGAGTTAATTTATCACTTAATGAACTTTCTCGGAAATATAATCCACCATTTGTTATCGAGTATCCACCGTTGGAAGATATAGAAGGTTCATATGTATCACAATATGAGCATACAATATATGTAGGAGAATATGGGACTGAAGTTTTATCGTATGGTGATGATTATTAAACAATACAATACAAAACAAATAATAAACAAATAATTTATATATAAGTTAATATATTATGGAAAACCTTAATATATTCGATCAAACAGGCAATAATGTATCATTTGCTCGTGCTCTATTGATATTTTATATTATTGTAGCCAGTAATTTCACAAGCGAACTATTTTCAAAACAACTTCGAACATATTTCGAAGAAAGTAGGCTTGCCCAACATTTAATTGGTTTTACGATGATGTTAGTAATAGTTATGTTAATAGGTGGGGTGACAGATACATATTGCGCAATAATTTATTCTATTATTGGATATATATGGTTTATATTTACGTGTAAACTAGATATTCAATGGAATATTATAATAATATTGTTAATGCTTTTTGGGTTTTTGTATGAATCAAAACTTCGGGAAAAAGATCGAGAAGTGTTAATAGATGAAAGTTTGACAACAGAACAAAAACAAGAAATTATATTATCAAATTCTAAATTTAAGGGCTATTTCGTATTGGCAATATTATCAGTAACAGCAATCGGCACTATATTCTATTTTAATAAAAAAGTGGAACAATATGGTGGTGGAGAATTTGATATTGTAACATATTTGTTTTATTAAAAACATTGAAAAATGTAATATGATATAAGGTCAACACATAATATATATGTATATTGTGAACCTTTGTTGGTATGAGTATAATGAGTGTAATGAATTATAATATTTGGTTTGATGAAATGGATAGAGATAAAAGATTATTATCATTAGTGAATACAATTAAACATTATTCACCTGATGTTATTTGTTTACAAGAAGTTATACCTGATGTTTTTGTAGTTTTAGTAAGAGAACTAAAAGATATGTATGGATTTGTATATCCGGATAAAATAGAACTATCTTATGGATGTGCAATATTTTCAAAACATAAGATTGTTTACAGTAATGACTATATTTATAAGAAAACTTTAATGGGTAGAAAACTTCATTATATTGTTGTGGAATATAATACAGGTGGTGGAATTATGCAAAATATTGTTATAGCAACATCTCATTTTGAAAGTGAATTTTTAAAGATTAATGATATTAAATTGGGTCAATATGCTCAAGCACAAAATGTACTTAATAAATTATATTATACTTATGGTCCCGTTATTATGTCATCGGATACAAACATTCTTCCACATGAGGAAAAATATTTTATAACTGAGGATAGAAAATGGTTAGATGCATGGTCAGAAAATGGATCAGATAGTTTAATTAAATATACGTATGATACTAAACTAAACACAAATTTAAAACAAAGAAATATAAAATATGAAATTAGATCTAGAATTGATCGTATAATTTATAGAGGAAATAGTGCAATTACACCTATTGATTTTAAATTGATAAAGGGTTTGAATGATGAAATTGAACCATCAGATCATTTTGGAATTATGGCAGAATTCGAGGTTAAAAATTACAGCATAGAGATATAAAAAAATTGAATTTAATACATTTAAAAGCATTGTTGGTTAATAGTAATAAAAATCAATAAATGCCAAGAGGAGGAAGAAATAATAAGTTAGAACCCAGACAATCAAGAAAACTTGATCAGACAGAATTAGAAACTGAAGTTGAGTCTCGATCAAGACAATCACAATCTGGCGATTTGACATATGAAAATGAAGTTGATGTTGTAAATAATAATGAAATTGATGATGAACCTGAAGATTATCATCAAAATAATGATGAACATAGACGAAATAATTTTGTTTTAGATACAGAAACTTTTAAAAAAATGAATAATGAAAAATTCAAAGATGTTTCAAATAATGATCTTCTTTGTGTTTTGATGGTGAGAGGAATAGAGGGACAAAATCCAACACTTTTTGGAAATGTTAGGAGATTATATACAAGATTAAATTTTGAACCAGGACAATCTTTTAGATCTGATTCAAGACCAAGACAAGATGAACGTTTTGGTAGACGTGATGGAGATGAACATCGAGAAAATCGGCAATATGTGAACTCAAAATATGAACCAAAAGGTCGTGGAGCTTTCAGAGGTGGATATCGGGAACAACGTGCACGACAGTCACAACGGGCACAACGTAGACAGGATGATAATGCAACTGATTCGAGATTTTCCGATAATCAGAGATTTAACAAATAAATTTTTTTTATAGCAATTTATATTATAATTTAATAATATATGAGTAAATATCCTGAAATAGAAGATAGTGAATTTTATGAAAAAATAAATCAAATTTATAAAAGATTTAAAGTACCGAAACCCAAGAAAACATTCGATCAAATATGTTTTCCAAAAAAATTTGAATTACAATTACCTCAACAATTTTTAGCCGAATATATAAATCCAAAAACACCTTATGAAGGTATCCTTGTATATCATCGAATAGGAGCAGGAAAAACATGCACCGCTATAAGAATAGCTGAAGCCTGGAAAAAATACAGAAATATTATTATTGTATTGCCAGCATCATTAAAAGGTAATTTTAGGGGAGAATTAAGAAGTTTATGTGCTGGCGATAATTATCTTAAACAACGTGATAGAGATAGATTGGCCGAAATTCATCCATCAGATCCAGAATATAAAGATATAATAAGAAAGAGCGATGAGAAAATTGATGAAGTGTATCAAATTTATTCATACAATAAGTTCATTCAACTTTCACAGCAAAAATTAATAAATTTGAAAAATACAATATTAATAATAGATGAAATTCAAAATATGGTTTCTGATGAAGGAACATATTATAAAACATTATATGAAATGATACATAATGCACCAGAGAATTTAAGAATTGTTTTATTATCTGCAACACCAATGTTTGATAAACCGGATGAAATTGCATTAACAATGAATCTATTGCGAATACCGAATGAACTACCTATTGGCAAAGATTTTTATAGTACATTTGTTAGAATAATTAGAAGAAAGGATGGTAAATATTACTATAAAGTCAAAAATATGAATTTATTTAAAGATTCTATACGTGGATATGTATCTTATTTTAGAGGTGCACCACCGTTTGTTTTTCCTCAACTTACAATAAGATACATTAAATGTGAAATGAGTGATTTTCAATATCAAGCTTACAAAGATGTTTTGGTATCAGAGGGTGAAAAATATCGAGCTAAAAATATATCTAATATAAAAAATATTATTGCAAGAAAGGTACTTACTGTTAAAAATTTACCGAATAATTTCTTTATAGGAACTAGAATAGTATCTAATATAGTCTTTCCGAATAGACAAATAAATGAGCAAGGATATCAATCTTTTAAAGGTGACAAGATAAAAAATGATCTTTGGAAATATTCAACAAAATTTAATAATATTATTACTAAGATTGAAAATGCGAGAGGTAAAGTATTTATTTATTCAAGTTTTAAAGGATATGGTGGAATTAAAAGTTTAACTAGAGCTCTTGAAGAGTTTGGATATTTAAACTATTTAGAACATGGAGAGGGTTTAAAAAGATATGCTATATGGTCAGGCGATGAAAACATATCAGAAAAAGATGAGATTCGAGCTGTTTACAATAGAAAAGATAATTTATACGGTAAGAAAATAAAAATAATGTTGGGAAGTCCTGCAACTAAAGAGGGAATCTCATTTACAGCTGTACAACAGGTACATATATTGGAACCTTACTGGAATCAATCAAGACTCGATCAAATTATAGGGAGAGCAAGCAGATATTGTTCACATAAAGATGTTCCAGAGGAAAAGAGATTAGTTAAAGTTTATATATATATTGCAGTTCATCCAGATGAAAAAGAAACAGTGGATCAATATATGCAACAGTTAGCAGCCCAAAAAAATAAATTAATCCATGAATTTGAAAAATCAATTAAGGAAGCAGCGGTTGATTGTGAACTTAATAAAAATGCAAATGTATATGAAGGAGAAGAGGATATAAAATGTGTTGTATAGTATGTAAAATGTTTTAATGTGGCTAATCTTTATTTTAAATTTATTTAATATAATATATATCGTAATATGAATATGAATATTAATGAAAATATGCATATCATAATATTAGTTTTTGTAGGTATTTTAGTATTAGGCTATTTGATAAGTTATTATGTTAAGAGTTGTGTTGATAGTGAAGTTGATATACTTAAGAAGAAAATAAAAAAATTGAGTACGTTAGTTCAGACAAAAACAATTGGTAGTATAGAACCGACACAATTAACACATTTAACACAATTAACACAATCGAATGATGCAAAATCTCCGAAACAAAATATTTCTGAAGATGGTTTGGACAATAATATAATTTGCGAAGTAACAGAAATGGATGCGGACAGTTATTTTGACCCAACTAAATAGATTATTCGAAAAAAAACAACATTTTTAAATCTACGATAATATAATTATGATAAAATTGTTTGTGTTGATAATAATAATAGCATTGCTATTCACAATATATTGGTATTATGATAAACTATTGGTTAATGAAAATTCAGAACCTAAGATAATCTCACCAAATCCAGAAACACTGAGAAATAAAAAAAATGTCAGATCTATAAAATCAAAAAAAAAATCTGATAAACTAAATAAAAATATAAAAAACTTGAGTTTCATTGATTCAGAAACAGAAACAGAAACAAGAACAACAATTCAATCAAATAATTCAAATGAATCGAATAAATTAACTTTTGATTCAAGTGATAATCAGACTACAAGATCTGATTTTTCTTTGTCAGAATGTAAATGGGAAGAATAGAATCGGACATTGATTAGTTTAATAATCTTTAGGCATTGATATCGAATATTTAGGAATTTACATCTTTCAATTGGGAAATATTTGATATCAATGCCCGAATTTTATATTAAGGCATTGATATCGAATATATATATTGAAACGATTGAAAGATGTAAATTACTAAATACCGCCCTGTCGGTCAATTAGTACAAAAATATCAAAAATGAAAATAAATACATTGTAAGTCTAGGTATGATGGTTTCAGGCGTTGATATCGCGTGTTGGAGATCGTGAGTTGGTTGTAGTCATATGTATTTTTTACCTTTTATTATTAATGTGTATTATTGTATATTGAAATTGTTGTTTATATTTTATATCACACATTGTAGATCAAAGTTTGAATACATATGTTATTCTAATCAACTCATGATTTTCTTCAATACGTGATATCAACGCCTGAAGAAAGATATAATGACATAAAATATTATTGAATCCGACTGATTGTAGTGAATATTGATAATATAATTTGTTGTTAGTTAATTGTCTGATGTTGTTTCAGGCGTTGATATCGCGTGTTGGAGATTGTGAGTTGGTTGTTGTCATATGTATTCCAAACTATTATTGTAAATGTGTTATTTAGTTCATTTCACACATTCAAATCATAGTTTGAATCATATGACCACAATCAACTCATGTTTTCTTCAACACGTGATATAAACGCCTGAAGAAATAATGACTCGACTATATTAAACCCAACTTAATATAGTCAATTTGATACGTATTTGTTGTTAGTTAATTGTCTGATGTTGTTTCAGGCGTTGATATCGCGTGTTGGATATCGTGAGTTGGTTGTTATCATATGTATTAAAACTATTGTTATAAATGTGTAATTTAGTTCATATCACATACAAATCATAGTTTGAATCATATGACCACAATCGACTCATGATTGTAGTCAACACGTGATATCAACGCCTGAATGTTTTTCGTATATTTTTGTACCAATTTGTCAGGTGGGTCAGTATTTGATATCAATGTCTGAATCTATATTAACAATCTTAAGGCATTGATATCGAATATTTCCCAATTGAAAGATGTAAATTGTTTCAATATTTGATATAAATGCCCGAATCCGGAATAAATTTAATAAAAGATCATATATATATATAAATATATGTCAAATAATTCATTGAATTCTGATTTATTTAATATTAAAAAACAAGTTACTGAAATTCTTAGAACAGTTCATAACCACATACACAGTGACAACAAAATTTTGGATGGTATAAATAAACTTGTAAATACAAAATCAACAAATGATCCATATTATTTTTGCGATAAGGGTTTAATGGAAAAAATATCAGATCAAATAAATTTTTTTAAAATTAAAATGAATAGTGATGACGAATGTTGTATTTGTCTAGAAAAATGTAAATTTTTTGGTAGATCGTATTTTATGTGTAGACATTTTGTATGTAATTTATGTTATCATTTATCAAGTATGACAATAGGATTATCAAAATGTCCTATGTGTAGAACAATAATACAAAATTTTAAGTATTCAGATAAATACGCCGTTATATGTACTGGAATACCAACTAAATTATATATTTTCGAAAATGGTGGATATAAATCTATGTGCATTGCATATTTTCCAGAATTTGAAGGTCAAAAATGTACAATATTTTTAAATATAACATATCATGATAATAATAAGGATAAGATTGCATTTGTTCAAAAAGTAAATAGTTTATTTAATTCTGGATATGCAATTGTGTTACAAAAACATATAGTGGTTAGAAAATGGATGGAAGAAATTATGCTTAAAGATTTCGCTAAAGATAGTAGATTTATATATGAATAGGTATAATAAAAAATTGATTGTTAAACATTCTGAAGATAAATGTTATTGATATAAATATTAACGAATAATTAATGTCAAATACTAATAAATCTGTTGTTAAAAGCGCAAAAAATACATCTAAAGTTCAAACGCCAAAGCCAACGGTGACGGCAACGACAACGCCAACGCCAACGCAAACACAAACGGCAACGCCACCAGCACCAGCAACGCCAGCTGCACCTGCAAAGCAACCAACTAAAACCGAACAAAAGACGGAACCAAAAGAAAAAGAAAAAAAGGCACAACTAACAAAATTGACTCAAAAAGCAGGCTTAAATTTTAATGTCAATTCATTTAAATCATGGTTGATGAAATATTATGAACAAAACGAACTATATGCACCAAAAACCAAACCTACTGCTCCAAAAGAAGGAGAAGAAAAGAATACACAAAAAGAAGATGAAACTTTAGCAGAAGATCATATTCCAAAATTTAAAGGTGCACATGTTGCTCTAGCAGCGGCTGTCGAAGTATTGTGCCATACAATTTTGAAAGAAACAATTGCACAACTTTGTAAGGAAGCATCTGGTTTGTATAAGGTTTCAAGACCTGCTATCAGATATGCAGTAATGCTGAATGATGATTTGAGGCATTTGTTTACACGATCGTTGCAAACATTTAAACAAAATATGATGTACGATACACAATTCTGTATTCCAATGAAAGTAATGACTGGATATATTGATACGGCATTTGGAAAAAATATTATGTTGGATAATAAAGCATGTAATTTGCTTTCGTATCTCTTATTATGTTTTTCGACAGATGTTGCAAGTAACATTTATAATATGATGATGTATGCAAATAAGAAAACTCTTGATTATTCTGTTGTAATGTATGCATTGAAAAATATTTGTATTGGAACACTTGAACATAATGCAACACTTAAAATTGAGAATGCGAAGAAACAATGTAATGAGACTGAAGATGAAGAAGATGAGGAAGATAAAAAATCAGTAGAAACTAAACCCAAACCAGGGAATAAATCACAAACAATGACTGTAGAAAATGCAGAAGAAGTAGAAGTGGAGGATGATGGTGATGATGCACTTGAAACGGAAACAGAAACTACTGAGGCAAATAATGGTGAGAATGATGAAGATGCGGAAGAATCTGATAATGAGAAACCGGTAGTTGTTGTTCCACCAAAACAAAAGCAAACTGTACCAAAAAAAAAGTAAGATAGTTTAAGTTTATTGTCTTTGTAGATTATACATACACATTTAAAAAATAAATGCATATATATATATTAACGATGCTAAAAACTAATTTAAAAAACTACAACAACTTAGATAATTCAAGTCCAAAAATAGATCAACCGATCGATCTATCTATAGAATTAATGGAACATCAAAAGACCGCCATTAATGGAATGTTGAGCCTCGAAGAAAATGGATTCCTATTAGTCAACAATTTACTCTACTTTACTAATAATCCACAAGATTACAAAATAGAAACAACTGTTGGAATATTAGGTGATAAAGTTGGATCTGGTAAATCTTTAATGATAGTTACATTAATACTGATGAGTAAGTCACCAATTAAAAGAGATATTTTTTATGAGAGTTCAAGATTTATAAATATTAAATCATTACATACTAATGAAAAATGTTTAGACAGTAATTTGCTCATAGTTCCCCAAAAAAAAATTTTTGATCAATGGGTTGAATTCTTTGAATATGCTCCAAAATTAAAAATATATAAGTGTGACACGGAAGAAAATATTCAAAATTTAACTGTAAATAATATACCAAATTTTGATGTAATTTTAGTTTATTGCTCTAAACACGATATAATCAATGAAAAATTTGGTACTTATAGATGGAATAGGATTATTATTGATGAAGCAGACAGCATAAAATTATCCAAAAATATAGTGTTAAATTCTAATTTTATTTGGTTGATTACAGGAACGCCATCCGGTATACTCTATAGTAATAAGCCATATATTACACAAATATTTCAAAAAAATAAGAATTGGATAACAGAATATATTACTGTTAAAAATAATAAAGACTTTATAGATGCATCAATTATTTTACCGATACCAAAAAGAGTATACATAAAATGTTTAACACCCATAGAATTAGGAATTATTAAAGATATAATACCAAAAAATATAATATCAATGATAAATGCAGGTAATTCATCAGAGGCTATTAAATTATTGAATTGCAATGAAGATACTCAAGATAATATTTTAAAAGTTATAACAAGAAGTATTACTGATTCAATTGGAAATAAACAAATAGAATTGGAAGCAGAAAGTAAGAAAAGATATCATGGACTAGCACAACTAGAACAAGAGAAAAAAATTATATTAATGCAAAAATCTATAGATTCCTTAAATGAACGATTAGATACG	unclassified Mimiviridae
SAMN33050684_k141_921472	k141_921472	SAMN33050684	14784	GTAAATATTTGATATCAATGCCCGAAAATCTATACATACACTATCTTAACTATCTTCGGGCATTGATATCAAATATTGAAACAATTGAAAGATGTAAATTGGTAAATACTTGATATCAATGCCCGAAAATCTATACATACACTATCTTAACTATCTTCGGGCATTGATATCAAATATTGAAACAATTGAAAGATGTAAATTGGTAAATATTTGATATAAATGCCCGAAAATCTATACATACACTATCTTAACTATCTTCGGGCATTTATATCAAATATTGAAACAATTGAAAGATGTAAATTGGTAAATATTTGATATCAATGCCCGAAAATCTATACATACACTATCTTAACTATCTTCGGACATTGATACAAATGCTCGAGAATCGGTACAAAAAATATCAAGAATGTCAAAAATGAAAATAGATGTATGAATAAATATTGAAAGATATAATTTGTTGCTAGTTAATTGTGGGATGTTGTTTCAGGCGTTGATATCGCGTGTTGGTTATTATCATATGTATTCAAACTATGATTTAGAATGTGTTGTGTGGTTTTTGGTATGGTTATTTGATTTTTTATATCACATATTCCATATCATAGTTTGAATACATATGATAACAATCAACGCCTGAAATTTAATGTTAGTTTTTCGTATATTTTGTACCAATTTGACCGGGCTGGTATTTGATGTTATATTAACTTTTTTGGCATTGATATCAAATATTGAGACAATTGAAAGATGTAATTTGTTTCAATATTCGTTATAAATGCCCGATATCAAATATTGATATAAATGCTGGAAATCTTAAAATAAATTCTGTTTAGAAGCCATTTTTTCAGCTGCCTTCTGTTCTTTCTTCGCACTGCGTTTCTTTTCGTAATTATCTTTAATCTTATTAAATAAATCATCTAATTTACCGGCCTTCTTTTCATCATTGTATATTTTCTTAGCTGCATTATTAAGTTCATCTTGTGAAGCATTTGGATTCTGCTTTTTAGCTAATTCCCTAAAATAAGCGGCAAATGTATTAGTTAATGGTCCGCCTTTAAGACCCATATCTTCTCTAATGAATGTAACATATTCTCTATATTTAGCTAACGGATCAGTTGAACCAGGATCGCGACTTTGTCTTGATTTTTTAGATCCATTTCTAGATCTCTTTCTAGATCCTTTTTTGGGTTCATTTGTTAATTTTTTCTTAGATCCTTTTTTAGGTTCATTTGTTAATTTTTTCTTAGATCCTTTGGATTTGGTTCTAGACATTTTAGAACCCTTCTTGGAATTCTTTTTGGAGTTCTTTTTCGAGTTCTTTTTGGAATTCTTTTTGGAGTTCTTTTTTGAATTCTTAGTTGGTGCAACTCTCGAAGACTTTCCATTACCGTCTCCACCATACCATCTGTCTTCACCATATGTTTCTGTCCAATCTGATTTATCATTATTTGTACTTCTAGACATTTTCGATTTTTTTTTAGAACTTAATTTTTCGTCTCTCTCATCTTCATCATATATAGTAGTATTATATTCTGTCTTTGATGATTTGTCTTGATCCTTTTCGTAATCAGTCTTTGAATTACCACCTTCTTGTGCTTCAAGAGCATCAATTACTTCTTGCTGTGTTGGTCTTGTCTTTTGCTTCTGATTTTCACTCATAGAAATATCTGCTAGAAGTTGATTTATTTCATTGCGCAATTTAATTGGATCAAAAGATTGATTACCTCCTGTAAGTGAATTATTTCTTGATCCTAAATTCATTGTACATGTTTGATTACAATTATCACATTTATAGTTAACAGTCCCAGATGATGAATTTACGACATGTAATTTGTGAGCATTTCCATCCATACATTTTTCCATATCTCCATATCCAGCTCCAAAACTAATCATTGCTGACGATGTAGCGGAGTACAAATTAGAGTTATTGTTAGTGGAATTAAATTGTGGTACTTGTTTTGTTGCAAATATAGACATTAATAATTATTAGTATATATAATTAATTTATCTAATAAATTTGAAAATATTCTTCTTTATAATTCAAATATTATACAATCTTATAACATAAATACATATATATATGGGAGTTCCGGGATTTGTTTCATGGTTGAGAGAATATTGCAAAGATACAATGATATTAAAATCTTTAACAAAAAAACCAAAAATACTTTATATAGATGGAAATTGTTTAATTCATCCAAAATGTTTCGATGTATTAGAATGTTGTAAAGATATTAAAAATATAGATAAACTGGAAAGTATAATGTTTGAGCGTATATGTGCTTATATAAGTTTTTTAGTTGATTATGTAAATCCTGAAGAATGTTATTTTGCAGTAGATGGTGTTGCACCAGTTGCTAAAATTAATCAACAAAGGAAAAGAAGATATAGATCGATTGATGATGCAAATATGAAGGATGAACTCAAGAACAAATATAATATAAAAATTGATACAAAATGGAGTAATATTGTAATAACACCAGGAACTGATTTTATGGAAAAATTACATAACCATTTAATCAAATATTTTGAAAATAAAGCAAAATTATACAAAGGTAAAATAAAATATGTATATTCATCATATCATACTCCTGGTGAAGGAGAACATAAAATATTAAAGGATATCAGGAAACGTATATATAATGATGATATATATGTGATATATGGACTTGATGCAGATCTTTTTTTCTTGGCTATGGCTAGTCAAAAAAATAATATATTTTTACTGCGTGAAGAATATAATTTTGTACAAGGAAAACCTGTTAAACATGAAATAATAGATCCAATTGATGATGTCGCCGAGGATATGAGATATGTATCAATAGATTTAACAAAAAAATGTTATGATGATAAAATAATGAATATAATTAGTCGAAAATTAGTTAATGATAAACATGAAATATTAAATTTAAATAAAGATGATTATTGGAATGATTTTGTATTCATATGTTATTTTCTTGGTAATGATTTTCTTCCGCATTTTCCATCAATTGATGTTCATAAATCTGGACTGGATATAGTTATAGATAGTTATACTGATATAATAATTAGACTGGGTACTAAATTAGTGATGGTTGAAAGAAGTAAATTGAGTACGAATGTAATTATAAATAACATATTCTTATTAGAAATTTTAAGGGAATTAGGAGAAAAAGAAGAACAATATTTTATGGAAATACTTCCAGAACGAAATTTTCATAGACAGAAAAGAAAATGTTTTGCATCAGATGAATATTCAAAAAAAATATGGGAAATAGAAAATATGAGGTTTGATATAAATGATCCAATTAAATTAGGAACAGGTCCTAAAGATGAATGGAAGTTCCGATATTATGAATATTATTTTGGTGTTTCAGAACACTATCAAGATCATGTAGATTTAATGGCATATTGTTATATTGAAGGTTTGTCATGGGTAACAAAATATTATTATGATGATTGTCCGTCATGGAATTGGCAATATCCGTTTACACATGCTCCATTTATATCTGACATTTACAACTATATTAAAAAAAGTAAATTAGATATAAACAATATAAAATTCACTAAATCAAAACCATTGACACCATATGTTCAATTAATATCGGTATTACCTCCATCTTGTGTGAATATAATGCCATCAAAATATTCTCATCTTGTACTGGATGTAAATTCTCCAATAATAGATATGTTTCCAATAAAAGTTGAACTAGATATGATAGGTAAAGATATGTATTGGATGTGTATACCAATGTTGCCATATTTAGATATTAGTAGAATATTAAATGCAACACAAAATATTAAATTATCAAAAGAAGAAATAATACGAAATAAAGAAATTGATGATTTTCAATTTATGTTCGTTTAAAAAAATGTAACATTTTAAACTAATATAATATAGTTTAAAATGAATGACGAAAATACAAGTTTACATACTTTAAAATCTTCGCATGATCGGGGAAAAGATACTATCAATTTTAGATTACAATTTGCATTTGAACTTTTGAAAGGTAAAGAACTTAAACCATTAATTGATCCGAATTGCTATGATACAGAATATTTTAAATATGGTAAGCATGATGAAGATAGTGAATTACAAGAACAAAAATCTTATGATACGCGTTATTTACTTCATAAGCGTGTATTTGATTTTAATAATATAATAAATCAAATAGGTGGAAAATTATATTATTTTAAAAGCGGAACTACAGGTCATACATTTAAGGGTGTTATTGATATCGAAGGTAGTGAACCATTTAGTTATGCTGTTAAAGTTGTAGCATATCCAAAAAAAACAAAATATAATACGATATATGATTCGGAAAGACCAGAAAATGCAGAAATTATGATGATAAGATTATTAAGTTATTTTATAGTAAATAAACAAACACCACATATTGTTTTACCAATAGCAACATTCAATACAAGCATTAAACCATTTTTAACATTAATGGAAGAAAAGGTCGTTGACGAAACAGATAAAAAATATATAGAATTTCTTAATAATTATAGAGACGGAGTATTTTATGATGAAGTTTCAATATTAATAAGTGAATGGGCTAATCGAGGTGATCTATTGGATTACATTCGAAAGAATTACAAAAAATTTCAACTAATACATTGGAAAGTCTTTTTTTTCCAAATAATATCAACACTAGCAGTAATTCAAAGTAAGTTTCCAGCTTTTAGACATAATGATCTTAAAGCGAACAATATACTCGTTCATAAAATCAGTAGAGACAAACCAAAATTTACATATAGAGTATTGAGAAAAAATTATTCAGTTCCCAATATTGGATATTCAATAAAACTATGGGATTTCGATTTTGCATGTATACCAGAAATTATTAATAATATTAAGGTTTCGTTAGAATGGACAGATCAAATAAATGTAACTCCAGAGAAAAATTGTTATTACGATATACATTATTTTTTTAATACCCTCGTATTCACTGGTTTTTTCCCAAAATTTATGACTTCTGATATTATTCCGAAAGAGGTCAAAGATTTTGTTCGTAGAATTATTCCTCCTAAATATAGGACTGTTGTTTGTTTGCACCCAAAAGAAGATCAAACTAATTCTAAAAATAAGCCAGTACAACCAACATGTAATTGTTATCAATATGTACATGAAAGAGGTAGATTATTAGTAAATGAAGAATATATAACTCCATCTGAGATATTAAATGATCCATTTTTTGAGGAGTTTGTTAAGGCAGGTACACCGACACAGAATCAATCAAAACAAACAAAAAATAATAAAATCGCTAAAAATAGTGTATAAAATTATATATTTTCCAAATATATATAATAGGTCAATATGTCAATGGATGACAACAATTATAAATCATTTGATTCATGTTTAAATATATTATATGATAAAGTTTATAATAAAGAATCTACAAAATGTTATAATATCCATCCCATAATCAAAAATGATATAAATATTAACATGCTTAAGAGGGTTGAGATAGAAGATTGGGAAAAAATATGGAACGGAAAATTTAAATATATTGGATATTACAATAATAAATGGATTTTCGAAAGGATATCAGACACATCGTATCCTTGCACTATATCAATTAGTGAATATAATATTGACAATGCAAATTTGAACGATTTAAAAAGATCGGAATTGATCAATATGGCAATGCATTACATAATGTCCGAATTTGTTATTTCCGAAAAAATTAAATACATATTATTACCGATAGCTAATTTCGATATAACTTTTGGAGAACTTAAAAAATACTCAAAATATTGTTCTGACAAATTGGAAAACATTCTCGACAAGTCAAATTTATGTGTAAATGTTACTGAGCAATACTATGAAATGAATATTTTAAGTGAATTTCTTGAAAATAATATGAATAAATTCACAATCAAACATTGGAAAGTATTATTTTTCCAAGTATTATATACTCTATCTAAAATAACTGATAGGTTGAGAAAGTTTAGACACAATATGTTAAATTTAGATGCAATTAGAATTTATATTTTTGCAAATTCTAAGGAATTATCTACTGAGAAATTTAAAGTTGGAGATATGGCATTTAATGTTCCGAATGTTGGATTTGAAATAAGAATAACAGACTTTGATAAAAGTTATACTTCTGATTATTTAAGAAACAAAGATACAGATCTTGTATCAGAAAATCCATATTATGATGTACACTACTTTTTTCAATCTATCATATACATACTTAAGAATAATAAAATTATGCATACAGAACTTGATCAGTTTTTGCTAGAAATGGTTCCAGAAAATTTACGTGTATCAAATGAAGACGAATTTGTTGGATTAGATGAAAAATTGTTTGATGCAATAACAACAACAGTACAAACACCAATAATTATATTGCGAAAAAATAATTTCTTTTCGGAATTTATAAAAGAATCTATAAATAACATGGATCTATCAATATCACCTATTAACAATGCGTCTGAAAATATTACTAAATTTACTAGTAAAGAGAGCGGAATAGAATATAACGATATATCAATTACAGATAATTCGTCAGATGAACCAAGATTACTTGCCAGAAACATTAATTATGATAAAAAAAATAGCTCGAAAAAAAAAACATTGTATAATAATAGAATGAAAAAATCGGTAATTAGTGGATCGAGAAAGATGAATATGCCAAGATTGACGAAAAGTGATTCATTTAATGAAGGAGCAGCCATAAATCTATCAAATAAGGAAGATAATCTTTTTAATAGAATAGAAGATGACTATAATAGTACAAATAAAGTTAGTAATTCTGGGAATTCCAATAAACCAAATAAACCAAATAAGTCAAAATCTCAAAAAAATGATAAACAGAGACGACAACAATCTAACGATAATACTGACAAAGACACATATTTTGAAGAATATGACGATATTATTGAATCTGATGAAAGTGATTATTCTAATTTAAAGAGATTACGTAACGAAATGGCTAATAATGTTTCATCAGAACCAACAGAAAAGGAACAAACACCAGAAAAAATGTTTGTTAGGATGTTTAATAGATCAAATAATTCTAAGAAAAATGATGAATCGGAATCATCTGATGATTCTGATAAATATGTATCAAGACAATCTAGAACAGTACCTAAAACCGATACAAGTCCTGATGATGTTGATCTAAATGAAGTAAATTTATCAGATACAAGTAGTGATGTTGAAGATGAAGAAGATATCAGAGCAGCGGCAAAACGAATGAATCGAATGAATCAGAGAAAAAATAATCAAAACTATTCAAATCCTCAATTTGCGAATGTGAATGACAAAATAATGAAATCTCTTCCGGAAGGTTATTCAGGAGAACTACCAGAACAATTGAAACAAATGTTAATGTTGCCAAATCCAAATAAACTTTTTAATAATAACAATAATAATATGTTTAATACATTGGGTGGAGTGATACCCCAAAATAGTAATAACATGTATGGAAATAATCCTGGTTTAGGCTCTGCAGCACTTCCTGAGAATATACCAGGATTAACAAGACCATCTCTTGAAATGCCAATGCCAACACAAGCAGTAAATTCTGGATTACCAACAGATTTACCAATGATTAATGATAATCCAATGTTACCCCAAATGAATATGCAATATCCGAATCAATTTCTTTCGAATTTAGGAACGAAAATACAGCAGCTACCACAACAATTACAACAATCGTGGTCTCAAATGCCCCAAATGCCCCCATATATGCAACCTAATATTCCTGTTATGCAAGGCGGATCAACAAAAAAGTATAAATTTAAAACATACGAAGAGGATGAGAATTTTTTTTTTTGAAAAATAATAAGGAACAAAGAGGAGGTCTACGTGTTGTGCCACCTTATAGAGAACCAAAAAATAGTCCATTCATTCCCAATGCACAAAAACAAATATATGGCGAACGTATAGCAGAAAATGCACCTCGAGAAGTTGTTACGCAGGATAATAGACAAAGTCAACCAGACAAATCAAAATTGAATCCTATTGTAAATTTACAAGTTTATCAACCACCAAAACCAAAAGAACAAAAACAAAATATTCCATCATTATTTTATCCAACAGCAGTACCAACACCATATTTTCCACCACAATATAATTATCAATTACCACCCTATATGATGAATTCTGCATATCGACCATATCAAATTCCCGTAGTTAAAGAGTATAATATAAATATAGATGGTGTTACAGGTGATCATACAAAAGTAAATTTAATATATGAAGACATTCTACCAAGTAGACAATTTACAGGAACAACGACAACTATAAGTGAAAGATTAAATGTATACAATTTCATAAGAGCAATGATGTTTCAACAAGGCGATGGTAAAAATATAGGATTAGATGGAAAGAGTGATGATACCATACTTTCTCATTTGAAATTTATGGATCTTAATCCATACAACACATACAAATTTTCAAATAATCCATACAAAGGATTACCTTTAGGTTTTTTGATATATAGATCATGTTATCCAATTAGACATGATGCATTAGAATCTACTGTGGTTTGTGCTAGAAATTCTGTCGGTACAAATATTCGTATATATATGATGACTCAGAATTCATATCAGATAAACAGTCAGTGTGAAAAGAAGTTTAATGAATTTGATGAATGGAGAGAAATTAGTTATTATGAATATGTTCGTGAGCAAATAATCAAAAAAAAAGAGTGTCCTAATTTTGTCATATTATATGGATATTACATATCAGAAAATTCAAAAATTGATTTCAATAAAATAGCTCATTTTCGTGGAATACAAATAAAAACAGATTGTTTTCAAAATCCCCCTCTATTTAAACCCATAATAGAACCGAAAAATCAATTGATTCCAAAGGTACCATGCAATAATTGTCCCCAATTTATAGAACAAGTTGGTGGAGATAATGAAACTTCTATTACGGAAGGAATATTGTCGGGATTAGTTGATAGTAATAAATTGCAAGAAGGTGGATGCTCAGTAAATCCTAATGCATTTTTAGGTAAAGCAATGGTTGCAATGACTGAAGCACCAAATTATAATTTATTTGGGTGGGCATCAAAAACTTACCAGATGGATGGAAACATTAGAAGACAAATAAATACAGGATTTCATTTAGATAAAGTTTGGTATTCAGTACTTTTTCAAATTATGGCTGCATTATATTGCATGCAAATTCATAAAATATATTTTAATGGTTTCACAGCCGAAGACAATATATATATTAAAGATATAAGTGCATATGGTGCAGCAACTAGATATTGGAAATATAAAATAGATGGTATAGATTATTATATACCAAACTATGGTTATGTTGTGATAATCGATAGTAATTTTAAGGATTTAATAGAGCAACAAACAATTGCTGACTGTCAACCAGGGAAAAAAATGCATAAAATAGTTGCTAAATTCCTAGATTGTAATATTTCTGATGAAGAGTTTAATAAGAAAACTTTTGAAGCCTTTCAGAACACAATGAATAGTAATATATACGATCAATCTTTTATTAATTATGGTGGTTGTAAACCTCCTCCTGAAGTATTATTTCTATTAAATCAAATAGGTTCTCAAACTAATACAGATACAGATAAAGACATTGGTAAATATTTGTACACATTTATGAGAAGGTTTATGAATAATAGAGTTGGTACCTATTTAAAAGAAACAGAAATTCAAAACATTAGAAGAGATGAACAAAAGAATTTCCTTAAAGGACAATTAGTTGTTTACGAAGATGGCTCAAGTTCATTTAAATTTGTAACATTTCTTAACTTATCTAATGTAGGAATAGCAAATATTTTATCGAAAAATGATCCGTTGAATGAAGATATAATAGAATTGCAAGTACCAATTACGTCATTATATGGCTATACAAAAATGGAACCAATAGTTCAAAATTTCAAACCAAATGAATCAAATTTTAATGAAGAAGATATGTTAGAAACATATGTAATGAATAAGAACTAAGTCTTGTTTGAATATATTATTTATTTGTGTAATATATAAATAAATAAATGAATTTTTCATCATTTAATGATATAGATCGTTCGCATACGAATAATAAAAAAAAATGTGGGAATGAAAAGGCAACAATGTTGACTAAAGGAATTTTAGGCGAAGATGATCTAGACCCGGTGACAACAATGTTTTTTTCAAACGAAAATATCAAGCGAATACAAAAAATGATTAGAAATGAAATAACAACAAAAACAAAAGGAAAATATAAATTAGACGATGACCAAGACGAATCTGATCTATTAATAGCAATGAGAGCTATTTTTTTTGATGCTAATGTTGGATCTAAATTTTTACCATTTAAGATAAAGAGACAGGTTAAAAAATTAAATTTTAATGTTGTGCAGAATGTTGTCCCAGATATGATCGAAGCAATTAAACAACAATACGGATATTTAAAGGAAATAAATCAACCATTGCAACCAATGATGCGTCCAATGAATGTATCGAATGCAGGTAGAAAAACTTTGCCTAGTATATCCACTATATTTATGTAGATTATTTTGGTGCTTCGCTTTTTTTTAATATCACAATAGAGACACGAATTATATTAATCTGCTAATTGTAATAATTTGTTTCAGGGTTGGTATCGCGTGTTGGAGATCGAGAGTTGTTGATTGTCATATTTATTCAAACTTTGATTCGGTGTACATATTATTTATTGGAATCGTAGTTGAGATTTTATATCACACATAATAGTATAAGTTTGAATACATATGATAATCAACAACTCTCTCTCCAACATGCGATATCAACGCCTGAAGTAATTTACCGAATCCGACTAAATGTAGTCATATTAATACGAATATTTAGAGATATAATTAGTTGATGGCAAATTGTATGTTGTTTCAGGCGTTGATATCGCGAGTTATTGATTATCATATGTATTCAAACTTTGATTCAGTGCAAAATAAAAGTTTGAATAAATATGATAACCAACTCGTGATATCAACGCCTGAAATTTTCCGTAGTTCATAATGACATAAGATTCCCATTCACCGATCATCAACCATCGAATATTAAAATCTATACACACACATTATACAATATAATCGACCTAAACTATAATTTAACAAGGACGTAATGAAGTGTATTGCATTTGATCCTTAACATAAATGAAAATTGTACCTCTAGTACTTGCACGTCTTTGAAAAGATTCTGGAGCACAATCATCATTAAAAGGTGTTGTACCGGGAATTTCTACTATTGGTGGATTCCAGTTATAAACTCCATTACTGTCTTCAAATTTAATAATAGAAGCTTGTGGATTATACAATAAATATGTTGGTTGTGTTCTACCAATACTGAAATCTCGTCTAATTACAATGCCTGCAGACGATCCAATAATTAAATCTTTATTTGTCAAAGATCTTTCAACAAATACAACAGATCTAAGATTGAATTTATCATCGCCAATTGTCATAGTTGATTCAAAATTTACATTAATATCATTAATTGTTTCTAACGAACTATGTGTTGGTGGAAGTATGGTAAAATTATACGGAGCATTAATTCTACCAAAATTAACTGATTGATATCTTCTGCATGCATAAAAAACGATAATATCTCTGCTGTATATAATACTCTTGACTTTTGGCATGATCATTTTATTTTCAACAAACCAATCTGGTTGTTCAAGAGCTTCATCAAGACAAACCGAAACGTTTTTATTTTTGAAATTGAAAGGAAGTCTCAAGTTAACTATTGGTATAGTTGTAACTTGAGATAAAGCCATAGGTCCAATGTTAAAATTACAAGGTATGGCATTATTGGCTGAACCTACAGATGTAATACTTACTATAGTTGGTCTAAATGAAAATACACCGAATAATTTTCTGATAACTGTTCCTTCGTCTTTAATATAATTCATATCTGGCACATCAAAAACTCCGTTTCTACAATTATCTAAAACAACATTGAATGTTCTAAATTCATCAGAGTAATATCTACCTTCCCGAAGTTCTCTTACCAATTTCCAAAGTTCTACTTGAAGTTTAACTCTATTTCGGAGATCTGCTAATGTTGGTTCTGAAGGTGCTACGCACACTATTTCATTTGGATCAGTAATAAGATCCCAATATAATTCGTATTCTGGTTGAGTTCGAATTGGAATACCATTATATCTGCTATATACAATGTTAGCAATACTGGCAAGTAACATATGTTCATCAATATATCGTATTCTCGGTAAGAATAAAGCAGCAATTACAGGATGAATAAATGAGAACGAATTGTGTTTATTTCTATCGTAGCAACCAGTGATAGCTTGAGGAGCACAATCCAAATATGTTAAACTCTGAACCTTTACTTGTTCATGAAGTATTGCCATTTCCATTTGAGTTCTCAATATGTCTTGAAGAACATCAAGTTCATTAGTTGGAACAGACATTTTACCATAGCTCACATCCGAACTATGGCCCAAAGTTTTACTCATTGGTGTTGTTGGTTGATTATACATATTCACTGCAGAAAATGATTTATCAGTTATAGCAAGATTAACAAAAGCATGAAATTCATCATCAGTGAATCCATATTTTTTCTTATACTTCCTTGCTTTCTCTAAAAGAGAAGGTAGACCAAGATTACTATATCTTGAGAATATTAAAGCCTTGAATTTATTAGCTTTCTTAGTTATCATATGTTTTCTGTCTTTGTATGCATCAAAAGCTTTTTCCGCTAATTTACTGTCTCCATATTTGTCGCGGAATAATCGCATTGCTTGAGCGTCATCTATATTTTTTTTGATGACATCGTCAAATTGATCGTTTTTAACGTCTTTTTCCTCTGATCGGTCGAGGGTAGAATTCCTATCATAAGTCTTACTAGCCATTCGTATAGTATAATATTATAATTTATAAAATTTTTATAGAAAATGCGATAAATAAAAATTTCCATAATATTTCATTTTTATTCTTATATATCAAATAATTTTTTATACAATATATTTATTCTTCTTCCTCCTTTAAAAATGAAGATAATTCTTTTCTTTGTTTTGATGTCAAATTAGTTTTAGATGATTTAATTTTATCAACTTTTAATAATGATTCTATATGCGCTAATTTCACATTATACCCTTCTAGTAAATTGACACACTCATTCATTCTACCTTCCGATATAAGATTTCTTATAATAAGATTAATGTATATATAATCATGTATATTATTGTTTTTAAAACATTTACTTGCGTTTATAATGTTTTTCTTATTTATTTTACCGATAGAAGTTTTGTTGAGATCAGCCGGAAATGCTAATTTAATAGGTTCTTCTTCCAGATTACTACACAGTAAATATGATGGTGCAGTACATGCATAAAAACCATGTACTTCATTAATATCCCAATTTTGATCTCCGTATATATAGTTTTCAACAACATCACCTTCTGATAATAATGAAGAAATGCTTTCAGCTAGTTTAAATTTATTATCTTCATTATCACATTTTTGATTCAATATATCTAAATAATTTTGATGAACCATTAATGGCAATAAAACTTTTTCAGTTTCGTAATATCGAATACTGTCTTCAATACCATTATATTTCTGAAGTAGAAAATCAGTTGCTTTAAAAAGATCAAAATCTTCATCCTTTTTTTTCGATAATTTACAATATTCATCAACCATTGACATTGTTATCATTTTATCGTTGTAAGCATATTTTAAATCATGCAATGTTAATATTAATCTTCTAAAATCTTTTTGTGAGTGATCTATAATACGATATGCAACTTTGTATATTCCACTTTGTACTCCATATACATTTATATTTTCTTTCATTATTATTTTCCTGAGTAATGTCAATAATTCCGAAGGATATGGAGGCCAGAGTTTTACTTCATATGAATTTTTCTTAATGTCCGATAATAATTTATTGTGTTGATTGTTAGATATAAAAATTATTGGACAAAACCAAATTATTTCATTATTTTTTAATAGTGCAATCATACAATTTTTACCGGTTGACGATGTTATAGATTCAAGTTCATCTATAACAATTGCAACTTTTGAACCTTTTTTTCCTTCAATCATTGTTAAAATATCAGAATTTATCATTATATTTTCTATCACCTCCTTTATGTTTTTGTTTGTTTTAATTTTACTGAAATTTACTACTTGGACCGTATAATCTAGACTGTTTAGGATTGCTTGAACGATGCAAGTTTTCCCTATACCATGATTACCTGTAAGAATTAAACAACTTTTAGGTTGATTCGATTTAGAAGATTTTGTTTTTGCATAACTATAATCTGTTGTTTCAGAGTATTTGTCAAATTCAGTATATTCGTCATTATATTCGCAATCAATCTCACAATTTGTATTTGTATCATAATTTTCTTCTTCATCAATATCTGGTATTTTAATTTTTGGAATCTTACATTTTTTATTGTTGTTATTGAGCTGATTCTTTTTGTTAGTTTCAAATGATTTAATCCAGCTAATTATATTTTTAACAGCCTTTTCGTTTCCAATTATTTCATTTACATTTTTAGGTCTATATTTTTCTACCCATGATGTTAAATTAATATTCTGATTTTCAAAATATTCCATCTATTTAGTTAGAGTTTATTATTTTTATGTTATTTTATTTAAATATTATCAATTTTTTTGTTTTTATTATTATGGCACTTCGTGCGATTCTGACAGTATATTAAGATGTATATATATGTTTCAGGCGTTGATATGACGTGTTGGTTGTGGTCATATGTATTTTACCTCTTATTATCAATGTGTTATGTTGTTTATTGGTATGGTTATTCTGATTTATATCACACACATTGATAATAAGAGGTAAAATACATATGACCACAACCAACACGTCATATCA	unclassified Mimiviridae
SAMN33050684_k141_1929182	k141_1929182	SAMN33050684	14545	AATATCCATTCAACAAACTCGCAAACATTCCTACACACATTGATAAACGATTGTCTAAACGACAAAATAATATTTTGTAATCCATCAACATTACAAAATATAGAAATCGAGCATTTTGTTAATTATTTAAATATTCTGATACACAAAGATATATCCGAGTTAAACATAGATAATTTAAAAGATATTATTGATATATCAAAATTATTTGGTACAGACATTATGGAGAATAAAATCAAAGAAATAATGATCATTAATAATTGGTTATCATATGAACAAATGGAATATTTCATACATCATAATACTATATACAAAGAATTAGTCGATGAAAGAATAAAATACTTGAAACAGATAACATATATTGAGTACAAATCAACATATATTATTTATCCGACAATCGAAAAATTTCCAACTAATCCACAAAGTGTTGAAGCAAAAAACCAATTATATTTAATACAACAATTGTTAAAATTTTCTTGTGATAATTTTTGTGCTAATAAAGTTTCTACAAAGAAATCAGCATATATAAAAAATTGATTAATTTATTTACGAAAAAGGGGTGGGAAAGCCCCAGTCTTTAGCCTGGGGATGAAAGTCCCCTTATTGATTATCACACAATGATTATTAAATTAAAGATATAATGATAATAAATATTGTAATTTTAATTTATAATTTCATATTGTTCGGATTTTAAAATATCAAAAAATATACTAATTGTTAATTTGAATTTTTTAATGAAAAACATAATCATCAAAATTTAATTTTATAGCTATTGTATACATCTATATGCTTGATTATATTCATTTATTTATCAATACCTATTTCAATATTGTTTTCGTTATTAAAATATTATAAAGTTTATTGTGTATTGAAAAATAAATTTAACTACATCCACATTTTAAAAATTTTATGGATTATTGCTATTTTTGTGATTACACACAATAAACACATTTTTGAATAACAAAAGATATAAGAAATATTTTATATTTGTAATTTTATATCACATACAAATGGATCAATTTGATGATTTGGATGAATCAGACGATTCCGATGATTCTGACAATTCTAATGATCCGGATGAGGTAATTGATACAAAATTTACTAAGACCATTAATCAATCAGATAATGATGATGTTAAATTGCGGAAACGTGATAAAGTGGAATCTGAGAATATTATTAAGTGTAAACTTAACAGCATATTTAATGATATACACGATAATTTGTTGCATACTATTATTAAAGAACGGGTCCACAAAGCTAATAAGATAATTTTGGAAGGTATTCATCTATTTAGAATATATATGTTGTATATCATTAAACACAATATTTGTATGCCAATAACTACTACTACTATTAGACGATGTATGCGTCATTTAGTAACAGGCGCATGTGATTCTAGATCAACTGGAGATCCCAAGGAAGATATGTTAATTTTAAAAGTCAAGAATGAACATTTTGAATTTTCAACTGATGGCCGTGAAAATGATTTTTTATATGATGAAAATAGTATAATGAAACCTCTCGAATATATTTCTGATGCCTATTTAACTAACCTCCAATTACACATAAGATTAAATTTCAAAAAATTCCAGAGAAGATACATTATATGCAAATTAACTAAATACATTGAATCCCTTACAGTTACTGCGTGTAAGAGCGATTATAAATTTTTGTTATTTGCTGTGCAGCAACATATTAATGGTAATACGTCCTACAGTTACAGAACTGAAAAACGTGTCAATAAGTACAATAAATTATTTGAGAAATTTAAAATTGATAATTTTATAAGTCAAGAGACTAAAATTTTGAAGAATTATATTAAAGGTAATATAGACTCTAAGGATGAATTATCTTCCGTATCTAAAAAAGATATTTTTCATTTTTTAAGATATTTTTCTATTATGTTAGATGAGGTTAACTCTAATAAAACTAAATCATTTTCGTTAATGCCTCATTTTGCTCCAAAAGTTAGGTATATTAGATTCGATGCTAGATCATTATGTACAATATACAATAAATGGAAAGGTACAGACATAAATGTTAAAATTTTCGAGTCAAATTTTTGCGAATATTTTGATGAAATGTTTAACATTAGTAAACGATTTAAAGATATGTTAAAGAAATTTCCTGATGTTCGTTCAATTTCTACTGATGGTTATAGTGTAAATATTGGATTTCAAATTCTTAAGACAATATATTACAAACCAAAAAATAAGAACGATCCTCCACCAATCAAACAGCCCAAGAAACCACAAGAGAAAGTAGCAAAACCAAAAAAAGAACTGTTAGATTTCGAAACAGAATATTACAAATTACCCAACAAAGCATCTAAAGCAGTAAAACCAAAACAAGATCTGTTAGAATTCATGACAAAGCACTGCAAACAACCAAGCAAACCAGCTAAAACAGTAGAACAAAAAAAATTATTAGATTCAAAAATGAAACACGACAAACTACTACAACAAACATCAGCTAAAGCAACAAAACAAAAAAAATTAGATTCAAAAATAGAACACGACAAACTACCCCAACAAACACCAGCTAAAGCAATAGAACAACAAGAAATAGATTCAAAAATAGAACACGACAAATCACCAACACAAAAAATTAAAACACCGATTGTTAAAAAATCAGGTATACTTGATGTTACAGATTTAAAGTCAACTGACGATTTTTTGGATGCATTTAATATTGGAGGTGCTGACCCTGGAAATTTAGTAATGTTGGATATATCATTTGAGAATGGACTTCATTTTACAGTGCATAAAAATTATTACAATGATATTTCACATATTACTAGAAATAAGACGTTATTAGATGCTGAAACATCTCTCAAGAGTATGAACGAAATATATTCTGATTTGTCATCTTTTACAACAAAAACTACATCAATTGATGATTATATGAATTACGTTAGAACAGTTCGAAAGCATTGGGATAGGATATGGGACTTCTGTACAAGTCCTAAAATATTATCACTCAAGTTTGATTCGCATGTAAATAAAGATATAGCAATTGCACGAATAGCAAGAGAGATAATTTTAAATGCTCGTAATGAAAAACTTGTTTATAAAAGACATTCTAATTATTTTGATGAGAAACGTTTTGAGGCTGATAAGGAGAAGCCAATATTACTAGCAATTGGAACAGGTAATGGCAGGATAACAATTTCAAATACAAAACACAGTTCACCAAAAGGCCCCATTCAAAAATTAGTAAATGAATTAAGTAAATATTGCCTTGTAATATTAGTTCCTGAACACAATACGTCTCAATTGTGTTGTAAATGTGGAGAATTTATGGAACCAGTATCTGTGTATAAATATCCATCAAAAAATAAATTGAAGAATGGAGATGAGATTGATAAATACATCGCAGAAATAGAGTTGCAGATAACAAGAGAACGTAGAGAGGAGATGAACAAAAACAAAAAATTATTATCGAACATTGATGATAAATTAGCAAATCAACAATTACTTCAATCAATAAAACAACATATAGAACAATTAACAAGTTTGACCGAAGATACAGAATATTACGGTGGAAGCTATAGACTACGTCGATGTGCTAACAAGCATATAAAAACTAATCGAGGTATTATATGGGAACGTAATATGAATGCATCACTTAATATGTGCAAAATGCTGCGCAATTTACTACTGACCGGAATAATGGGAATTTTTACAAAGAAAAGGAAGGTTGCAAGTAAAGGTAAAAAATCTCAATCAAAAGAACAAGAATCTGATACCAATCATTATATGCTCCAACAAATTTCATTTCATATCTCAAAGTTTATAGAAAACGGAGATTTAATTAAACAACCAGAACTTGAAGTTTTAATCGATAATTTTACCGAAAATAATGACACAAATAAACAAATAGAAAATCAAATATTGGATTCTGATGAAGATTATAATATTCTTCAACAGATCGCACAACAAATTAAGAAGTCAAAGAAGAAGGGAACATTGATTAAACAACAAAAACTGAGTAAATTGATAAATGATTATGTTAAGAAGAAGGGTTTAATACAACAATTGGACACTAAAACAGCTCAAGAATTTACAGATCAGTTATCTGATTCTGATATTAATTGTGAAATCCTCCAGCAAATTGGACAAGAAATTATGGCGTCAAAAATGGATGGAAATTTAATTCAACAACCAAAACTTCGAAATTTGATAAATGATTTAATCAATAACAAGAATTCAAAACAACAACAAGAACATCAAATAATAACACAAGAAACAACACATCATAAAGAACAAATACCAGAATGTATGGGAGAAGATGATGAAGTATATGAAATTAATTTAAAACCCCTTCCTGAATCATTGGATGATAATAATAATGATGATATTGATGATATTGATGATATTGATGATGATGATTCAATATTGGATTGTGATGATTATAAAATATATTATCGTCAACCAAAACTTGAAATACTAACTATTGATCTGAGAACAGTAAAACATTACAATAGTCATCAACAAGAACCTCAAATAACAACACAAAAAATGGGAAAAGGAGAAATACAAAATAAAACTTTACATCAAAAAGAACAAATACCAGAATGTGTTGGAGAAAATGAAATATGTGAAATTAATTTAATGCCTCTTCCGGAATCGTTTGATGATAATAATAATGACATTGATGATGACGATGATTCAATTTTGGATTGTGATGATTACGAAATATTTGATCGTCAACCAAAACTTGAAACATTAACTGTTGATATAAGAACAGGAAAACGTTACATAGTCATCAACAAGAACACAAAATAATAATCAATAAATTATGAAAAGTGGAATTGAAATACAACACAAAACTTCTTATCAAGTTGGACCGAAACAATAATATATATATATAAAATAGTACAACACATCAAATGAAAACAAAAACAATAGTAAAATTATTGAAGGAAATAGAACCAGTATTATTTCAAAAATAATTATTTGATTATGATGATTAGTAAATAAAAAAAATATTATTATCATTACATCGAATATTCGGTGAATAGAAATCTTAGAATAGAATAGCTAGACACCGAAACAAAAAAATTGATGATCATTTTTTATGAACCCCCTGGTTTATAACCTGGGGAGTATGTCAGTATTAACTTAACTTAATTATTAATATTATTCTAATTAAATGAAGAAAGTTGCATATCCGACTAACATTTGCAAAAGCGATTTCAACACAAATAATCTTCACGAGATGGATCCTTACATAATAAACTTGGACAATGTCTTAGTAATAGATGAACATTGGTGGGAAACGTTAACACCTTATATAAAAAATTTATTGAAAACAAGATTGGATTCATTTGAGATAGGAAGCGTAGAGATGCCACATGTAAAACAATCAGATCCGCGATTAACTACAGTATATCAGTCATATCAAGATGGTTATGACTATCATATATGGTGGACTTGTGATCCATCAAATGTTAAAATGATAAAGTTATCACCAGAAACAAAAAAAATGCTTCATACAAAAAATATAGATAGTCAACTTAAACAACAACTGGATGATGTGTTGGATGGAAAACAATATTTTGTGAGAACATCATCAACATCAGGGAAAAATGAAAAATATGTGAGACCATTTAGTGATTCATCAGAAATTATTTCTCATTTACTTTCAGTTGATGAATTAGATCAACGCGAATTTAGTCGATCAAATAAAGATAGTTTTATTATTCTAATCCCATGGAATGAAAAAATTGATTCAAGAACAGAATTTCGTTTGTTCGTGGTAGATAGGAAAATAACTGCTGCATCACCGCAAAAATGGTGGGAATGTCATAATTATACAATGGAAGAAATTGATGTTATAGAAAATGCAATTATTGGTGCTAGAATTTTGAAAGATTCACCGTATGATACGTTTGTTGCTGATGTGTATATTGATTTGGAGAATGGAACTTGTAATTTAATTGAACTAAATTGTTTTGGAGATCATTCAGGAGCCGGATCATCGTTATTTAATTGGGAAATAGATAGGAAATTGTTATATGGTGAGAATGAGGAAGAAATGCCAGAATTGAGATTTATTTCTGTTGTTAAAATGTGGTGATAAGATTATTACTTGAATTTTTTTTTTATTAGGTATCCTATTATGATTAATGCAAAAATGCCAAATCCGTATAGTGCATCAGAATTTGATTCTGGATTTTGTTCGAATTCTGGCTCATCGTCTGAATATGTAGTTATAGTATCATTATCTTCATCGGAATTTATATCCAAAAATAAACTCATTAGTAGTTGTGATTCTTTATTTGAATTAATTGATGTCTGTAGATAAATGATTAAAAATTTCAATATTTTAAAGGATTGTATTTTTTGATTCAAAAGTTAATTGTATTATTATGATTCCAATTTTTATATCGATGCTCCATATTAATGTTTGAATTATGAATATGTAATGCATTAATATTGCTTTCAACTTTCGATTCGATGCTCGGTGTTAGTCAATAACACGTTTATTTATTATCCAAAATTTACTATTTATATTTTTTGAACCGTATTGAAATAGACTGCTTAATTCATTGTTGGGTTTGTCATATTATGATATTGGTCAGGCATTGATATCAAGCATTGATTCAAAAGTTAAAAGTAATATTATGATTCCAACTTTTCTTTCAATACTGAACACAAATGCTTGAATTAGGAACATGTAATGCATTATTATTAATGCTTGATGCCGATGCCCGATGTCCAATGTTAGTCGATAACTTGTTTATTTCTCAACTTATTATCTAAAATTCACTATTTGTATTCTTTGAGCCATCTATGAAATAGAACTGCTTAATTCATTGTATGTGTTGCCATATTATGATATTGGTCAGGCATTGATATCGAGCATTGATTCAAAAGTTAAAAGTAATATTATGATTCTAACTTTTCTTTCAATACTGAACACAAATGCTTGAATTAGGAACATATTATGCATTAACATCAAGCATTGAATCAAAAGTTAATATACTGTAATATTACTTTCAACTTTTGATTCAATGCTTGATGCCGATGCCCGATGTTATATGTTTACTGTATTTAATCTTTTACATGGACCTCATGCTTCATTCATTGATATTATCAACAATATGTGATATCGAATAAAAAATAATATTCCCGATTTCCAATACATAATATCCTTTACATCGTCTGTTGAATACATATGATAACAATCAACACGAAATTAATGTCGTGAAAGTAATATAATTAAAAGATTTGAAGAGTGTTCGTATCTAAGCTAATCCAGCAATATCTTTGAATTGTTCAGTTCCAGGAACGCCCATTTTAATCATTATACGAGCCTTCATACCATCATGTAATTTGTCGTATAGTTTGTGTGGATCTATAGTTCTAACTTTATATTTCTTATAACATGGATCGCAGAAATATAATTCATGTTTAATAATTTCACCATTATCTATTTGTTTAGTTGAAAAGGTGAATTTATTGCGTTTTGGTCTACCTTCAGACATATATAATGTACTCATGCAAAAACAGCATGGATTATCGACATCATTTACTAAATAATTCATTTAAATTATTATATTTGTTTTGTTTTTAAGTATTGATTAATACATATCGGGAAATTTATTAACATTATTTCTTCTGTATATTGTTGTCTTTGTTTTGATCAATTATTGGACTTGAATATGTGTACACTAACTATTATATTCAGATATTAAATAGGAGTTATTTGTTAAAATAAATTATTGATAGTTGGAGAACTAATGATTCGGTTATCTTGTCATATATATTGCTTAAACTAACTGCGAAGACACTAAATTTCATTCATGTATTTTTTTCGTATTTTTGTGTGTTAGTTCGAAAGTATGACAACATAAATTATGTAAAAAGAATGTTTTAATCCTATTGATCCAAATTATATATAAAGTGCTATATCATCCAAATAATTCAAAAAGTAACTATAATATGATACCCCCTTCCATTTACCATCTATTTTAATCGAACCAGATTTCTTAACGAATTTAATACATAGACCATAATCAGCCAATAAACAATTCATAAATCCCAAGAATGATTTAACAGATCCGAAATTTATATCATTTATTTTTGTCTTACTGAATTCAAATAATGGTTGACTCTTAAGCTTATCAGTAAACAACATACACGAATGCTGTAAATCTGCAATTATCTTAATAAATGGTTCTCGTTCAACACGAATACCATCATTCGGTAACTTAAATCCTATCTTATCAAATATTTCCTTAATCATCACAATTCTTTCATATTCTCTATTATGATCATAATCAATGATTCCATCCACTGGATTATCCATTTTCCCACCATTCAACACTTTCAGAATTGCTCTCAAATTCTTCACAACATTTATCTTCCCATAATATTTCTCCAAAAATTGAGCAGTAAACTGACCTTCATCAAGCTTAAAGATCGCCTGATACTCATAACGTTCCATCTTGATAATTTCATCATGTGTGATAGTATTATCCATTTTCTTCCAATTATAACTAGTATATTCTTCCAGCGTTATATCAGGAGCAGCCAATAATTCGTCTTTCATTGTACCACATTTATTCAGATCCTTTTTAAAAGTTGGACAATCAACTAATTCATAAGTATGACCTTTTTCCTTAAAAATATTTATCAATCCAGGAACAAAATAATGAGGCTGCTTATTGAAGTTTTCCATCTCATTATAAACTAGTATTTCTTCATATAATCCAAACTTATACCGAACCATCTTTTTACCATTCGCCGGATTAGTAACAATCTGTGGAGTAAGATATTTTCCATAAGTATCATATACATAAGCTTTAACTTCATCATAGCAATAAAAATTTGCTTTCTCTCTAAAAGGCATTCCATTTAACAACACACAAATATTACTACATTTAATATTTCGTACCCTGGCTAACATTTGCATCAACCCTCTTTGTGAAGTAGAATGAGAAGATAATATGACATATATCTTATCGAAATGATCACGATTAAAATCTACTCCAGCCTCACAATTCGGCGTGTAAATCAACAAAAAATATTTTATCCAAAAGTTATTTGGGTTCTTTAATTTTTCCTTCAGTGTACTATCAGCCTTCGAACTGTGCATAACGGACGCATACAAATCTTTATATTTATTGTAATAATAATTTGCAACACTTGCTCCCATAGATATAATAACGACCTTCTTACCATCCTGCAGATCCTTGTCTATTTTCTCGTCATAATTATCCTTATTGTTCATAAAAACAAAATGTCTTATATTTTTCTTAACTTGATTGTGCACAACTAACATATTAGGACTAATACTCTTAAGAAATTTATATGATCTGTTGTTAAAATCCCCATCCAAACTAATAATTTTCTTACTATTGTTGCATATACCTTCAAATAAGTTAAATATGTGCTCTTTTTCGTCCATAGTTGAAGCCCTAAAATGCTGCAAGACTGATTCAATTTCGTCAATAATTACCAAATCATAACTTGGAATTTCATATTCTTCTGAAAACATGTTTTGAGCAGCAACTAAACGGGGTAATGAATCGATTTGACAAATAACACGATTAGCACTATAATGTTTATCAAGATATGATTTTACATTTAGATTTTTAAAAGTACCTTGCAGATTATAGCTTAATGTTTGTCTATAGCTAATAAATAATACTTTTTGTACTTTAAATTCATCTATTATTTTGTATAATAAAACTGTCTTGCCCGTATTATAAGTAGACCAAAAACAAATGATTTTAATATTTGGACTTAAATACCATTCACAGATCTTTTGTGAAACAATACTTTTCTTATCTAATATTTTTTCTTTTATATCGGTCAATAGGTAATCTTGATTGATTGTAATATCAGGTATAAATAATCGTTTTTCAGGTTCATATTCTATTTTAGAACATTCTTCTGGATTATCTTGTTTAGCAAGGTATTTAAGTGTTGCAATAGTGAAATATCCATATTTAAAAGAATTCCATTTATAAGCACATACATCTTCGCCATCGAAACTAGCACTATTTTTTGACCATTCAGTCCATAAATTAAATGATTTCTCTGTTGGATTACATCCATATAGAACCATACCTATGTTAATCCATTCAGCATATAAATTTGCTCTCTTACTGTCCAACAAATCTAAATATTTTTTTAAAAGTTCAGCAGGTGTGAAGGTTTTAGTCACCATACTTTTAATTTCACCTGATTTAGTCCTAATAATCTTAGTTACTTTCTTTTTAATCACTTTAGTTTGTTCAAGAGCTACCTTGTAAGGTACTAGTATATGGTTTTCAGCAACATTACAAATCAAACAGTCCATCCATAATTGTTTCAGATCTTTGTATTCACAGTTAATAGATTTATAAAATTCTAAATTATTTGATTTACCATATTTTGAGCACCACAACAAACGAAAACTTCCTGTACGATAAATAGAATAATCTATTTGTATATCTTGCAATCTAATTCTAACATCACTAAAGAAGAATTTCATAGTATAAATATCTTCAAAAACAATATTTTTGTAAATAATATGTGCAGAATATTTGTCTTCACGACATGATGATAATATAATGATTTCTGGATCAACAATCCCATATGCAGTAAGTTCTTTGTTAACAGAATTAATACATTGGTTAATGACATCATCAAAATCAATGTCTTCTATTAGATCTTCTTTTTTGATATCGATGTCTATATGTAATTTTGCTAATTGGTTTTTTTCGATGTTTTCATATAAATGAAATTTCTTAGTTTTGCATGTTTGGTATACTGTGTTGTAGTCAGTTATATAGAATCGTTTTGCAGGATTATTATCGGCAACATCTTCTGAAAAGAGTTTTAACGTCTTATTTGGGGATTCATTTAAGAATGTAAGTGCATCTTCCTTAGTATGGAACCATTTTTGATGCGTTTGTGTTTGGAAATTATTTTCTCTGTATAATGCAACAGTTGATGATGAATTATTTTGTGAAGTTGACTTGTTCGCTTGTTTAAATTTCTTGGATTCTAACATTAGAATGATTTTTTATATGATTCTAATATACTTATAGATATTTAAAAATAATAGTAAACGCACACAATTAAAAATCTACCAAAAATCCTTTTTTAACAAATTTAGTTGCTTTAACATTAAAAGTAATTAATTTAATCTTAATTCCTGTATGTTTAAATACAGATCTTGTCAATGATAGCCATGGTATGGGTATTTGTTTAGCAAAATATGTCCATGTTCCACATTTAAAAAATTTCTTAATATCGTTTTCCAAACTAATAATCTGATTAACTTTTTCAGGATCATTATTGATATCATTTATGTAGAATATATTGTTATTTTCATTTATACCAAGTATATTAAGAATTTTTTTGCTGATCTCTTTTTGTTCTTTTGCATATAACATATCTTTAGTTTGGTGTGTTACTTTTTTAATAGGAACTGATTCATTATTTAAATTCGTCTCATTTGACATCTTTATGTATTAAAGTAGTTATTTTTTTAAGTGAGAACATTAAATGTTTAAATGTTGGTGTATTCGTGACCTTCTTATTTACTTTTATAGTTATTTAATGTAATTTGTATGTTAATAATGTTTTTTGATTTTAATTTGGGATAATAAATCTTATCATTATATCGACTTTAATACTACGATAAAACATCTAGTAATATAATGTGTCTGCTGATAGATACCGTTTTGCCGGTCAAATTGGTACAAAAATATACGAAAAACTGGATATTAAATTAATATATATGCTTCAGGCGTTGATATCGCGCATTGAAAATATGAGTTGGTGTGGTCATATGTATTCAAACTTTGATATAAAATCTCAATAAACTACATAGCACATTCATAATAAAGGTAAAAAAATACATATGACAACAACCAACTCAAATCTCCAGCACGCGATATCAACGCGTGAAACAATATTTGACTACATTTAGTTGAGTTTAGTCTTGTTCAAGTCTTTATATCGTGTCATTGTATGCAAAGTTTCAGGCGTTGATATCGCGCATAGTAGATATGAGTTGATTGTGGTCATATGTATTCAAACTTTGATCCATAATGTATGGTGTAAAATCTCAATAAATTAGAAAATACATTTTAATCAAAGTTAAAAATACATATGACACCAACCAACTCAAATTTCCAGCACGCGATATCAACGCCTGAAAAACTGGCTTAAAGACTAGTGATTATACATATTCATAGAACTACACTATCCTATTCAGAGATTCCGAATATAATATGACACTCTCCAAGAGCCGCTTATTCGGGCACATAACTAGAAAATTATGTGTTAATAATTCATTTATTAATATATAACATCTAAATTAAATATAAACCGTATAATTGTGTGGTACATAATCTGACAATAATATTTCATTAATATAATCCAAATCAAAATAATTATTACAATTTTCAATTCTTGTTTTGATATTAACACATTTTTCAGTATAATAATTTGTTGCCATCGAAAGACTCGACAACAAATCATCTAATTTTCTCAAATCCGGATTTTTATTATTGAGAAAATATTGTATGATATCATTTTCTATGAAAGGTATTCTATTCTTCAAATCTTGCACCATTTGTCCATCCCTATTGTCCTTAAGAAATGATATAAACACTAATTTAGCTGGATATATTTCCTCTCTATATTTCTTAAACAAACTAGCAAACATTTCATTATTGCTATCATATCCCTTATTTTCTTCTTCATCTGTTATCAAAATAAAACATTTGACTGTTTCTTTATTTGCGTAGTATGGATAAAGACTAGCGGCGGGAGCTGTACGACCATATGCTTTGAATTTTTTAATTATTTCGAATACTTCTTGTACATTTGTTGGTGGATTGTATATTGGTTCGTCATAATCTCTGAAGAGGTGCATTTTTGCGTTGCATATTTTGACAAGTATAGATGTTATAATACTACTTGTTTTTATTGCAACATCCATTGAACCAGAGGCATCGCCGAGAACGACGACGGGATTTTCAATGTTTATTTTATATTCGACTAATTTAGATTCAGCTATATTTATTAATTTGTTTACTATTGGATTTGGATTTGGATTTGGATTCTTGTCTACCGATGGCGAATCACTTACGCCAAGAGGCGGAAAGTCTTGATCGTATTGATCGTGCTGATCATAGATATTAGTATCAGGAGTCTTTTTATTTATCATTGTCTGAATCCTCTTAATAAGTTCACCATAAGGCATATTTATTTCTTCTGAATTTAATCGAGATAGTAGTTTTGCTGTGTTGTTTTCGGTACTGAAATAATCCCAATGCCGTATTATATTGTCAAGTGATGTATAATCCATTATTATTTCGCAAATAACTTCTCCATCAATTAAATCTGGATATTTCTGTCTCAAAAAATCGTAAGGTAACTTGTGTTTCTCAAGAAAATATACTATGTTTTCTTTATCTAAATGTTTACATAAATGGACGATACTATCGTCTGGACATTCATTAGTGAATACAAAATTAGCAAACCAACTCAATTGAAAATCAGACGGTTTACAATGAAATAAATCAATAACTCGTTTCCATAATTTAGTTGAATAAGTTAAAGCCATTAATTCTAATTTTTCTGCTGGAATAGATTGTATCCAATTTACTTTTAAAAAATCTATTTTTGATTTTGTTAAATTTATATTAGTTAAATTTATTGTTGATGTTGTTGTTGACTCTAGTTCTGTTGATAACGCCATAAGATTAGCCATTAATGTTTTATCTTTTTTTGATATTTTTTTCTTCTTCGCCATTGCATTATATTGACGTTTACTATCCAAAATATCTACAGCTTTAACCACAACAGGAAGTTCATATCTACTATCTCTCAATAAAAATTTTGAAAATTCATAATCTAATCTAACTAATGAAGCCACTAATATCCTAGCTAACTTCATCGTTGTTAGACTAGTATTATATTCGTAAAATAGTGTGTATATATTAGCCAAATAATCGGTGTAATAATTTGTTTGTAATTCAATATGTTCTTTAATAGGTGTGTCATTTAGTATAGTTTCTCGTATGGACTTCATTGCCTAGTATATTTATTTGTGTATATCTTTAAATGTGAATAGTATATTGATAAAAAATTGAAATTGTAAATTGATGATAGATTGTGAGTGTGTTTGAATTAGAATAATTTTATAGAATGTGCAATTGCAATCCTAATTCTGAAATTTGTACAGATCAAACTTGTACTAACTTTTGTTGCCGAGACAATTATTCTATAGATGCTCTAATAGCAAAAGAAATCGAAGAAGGAATAGTACATTTATATCCACACCATGCAGAAAAATACAAATTCACACCATGCAAGAGATATATTGATGGTGAAATAAGCGATTATACAGATACAGATCTCAAACTAGTGCACTGTCTAAAACATGGAGTTATGGATTATAATGTTTACTATCCGTGTCAACTTCATAAAATTGACGAGAAACCTATTTGTTGGAGATGTTGTTTTGATATGAGGCAATCGGTCAATGATAATCAGTAATATTCTTAAACTTTATTTATTATAAAATTGATTTT	Klosneuvirinae
SAMN33050684_k141_689454	k141_689454	SAMN33050684	14321	GTGTGTTTCATAGTGTATAACTTGATGTTATCATTATATTCAGTACTTTTTTTCATTCCATCCGATGTGTTATAGTAAGATTCATGACCCGGTTCATTGAAGAACGGTTGCTCAACTAATATTTGACATTGTATTGACTTGTATATTTGACACAATGTTGAAATTTTTGAATTCCATGTTTCACCGCCTTTGTCTCCACTCCAAGTGCCAAGAATAGATAGACATACCTTACCTTTATCATAAAGATTTGGATTCATTCTTTTTCCTCCAGTATTTAGAAACCATACATGAGGTGCACTTTCTGGAAATTTCGAATGAAGATATGTATCAAATATAAAACATCCACCTTCATATGGTGTGTTAACAGGACCTGTTATTAAAGTCCTGATAGCAGTTTGATAGTTAACATCAGTCCTCGAAATAATTAAGGCATCATAAGATATAGGAAGAGAACTAAAAGTCAGAATTTCATCATTAATTCTCTTAAGAACATCTCCTTGAATTTTAAATGTTTTGTTAGCATTGAAATCAGCTTGATAATAATAGTTCGTGCCAATTATTTTAAAGTCTTCATCTGAATTACGAAGATCCACCATTGTTTTGATATAAATTTCTTGATCATTTTTTGCTTTTATTTCTGCCGATTTTATAATTTCTTGTTTTTTCCTAAATTGTTCAATATAATTATCATAACACGGTTTGATCATTGTATATATATTCATTATAGTATTTATTAGTTCGTCGTTATTTTCTGTTGTAGTTTGAATGTTAGTTTTGTAGTATTTTTGTGCAGATACGCACATTAAATTTAAGTCACTGAAAATCTCAAATAGCGATTTTCCGGTTTCTTTTCCTGGCTGTCCATCTTCTTTATCAAAAAGAAATATTGCATCATCATTCACAATATTACCAATTAAATTGAATATAATTTGATATAACGACATATGCTTTCTAATTTCTAATAATGTTGTTTCATCTAATAGTGATTTAATATATTTGATCAATACTGAATATTGTATTGCATTGTAGATGAGTTTTGGATCTTGCGAATTTTGTATTTCCATAATAATTCGATTGAGAATTGCTTGTGCTTGTCTATCTCGTTCTTCTAATGATTTAACATATGATGACACATCCCATTGACTGGTACTAGAATGTCCATAACCGGTACCAGCCTTCCATACTGTTGAATCTTTTGATGATTGTTTTCTTTTGTCTGATGCCAATTTCTTACTATCAAATATTTTATCATATTTTTCATCATCTATATCATCATTATTTGCTAAATCAACAAATGATGCAAGATCTAATAGATGTACTTCTATTGGTAACATAGATCCCAAACTATATTTAGTTTTATCGTTAAGATCTGTATCTACAAATACTTTAGCATGTTTGTCTAATAATTGATGTAGTTTAGTTATAATTGATGCCATTGTTCTTGTTGGTATCCAATAATCAAGTTGAATCATGTGGGTATTAGCAATTTTGTGCATTAATGAATTTTGTAATCGTGGTCGGAGAACCTTTACTACAGGTGGATAGTTTGGATATAATGTACCATGGAAATATATATCAACTTCTATATAATTGTATCCAAATTTTGTTTCAAGATTTTCAAGATCTTGAATGAGATCTTTATTTGAAAAATTACTGAATTTCAGTTTCCATTGGTAAATATTGTTGTTGACAATGTCGATTTTAAATTTTGATCTCATATTTTTACTTAAATCCCATAATTTCATAAATTCTGACACAATAATTTTTCCAACTACTGGTTGTGTAAAAAGTTGTCCTCTTTTTTGTGATGATTCTATTATACTTTGCGATGTTGATATTAATGATTCAAGTTCTTTATTTTTATTGTATCTTTCTAGATCAAATCCGAGATCAATATTGATGTTGACTGAATCACGATCGTTAAGTTTAAAACATGAAACATTTTCTATCTCTTCTTTATTTTTTGCAATTTGTTTAGATATAACATTGAATAATTTTACTGGTGTAGGTTTTTTCTCTAAACAATAAATATTGACATCATCTAACCAACTGTATTGTTTATTTCGAGATTGTACAATATAAGATTCTTTATCTGATCTAGGGCATGTGAATATTAATTCATGTTTTCCAAATGATACAATGACATCATTGCCATTAATTGTTGATGCGGTAATTAAGTTACGAGAACTATTCCATTTGTCAAGTTCTGATACAAAATCAGATTTTGATTTATTTGTATTCATTATCTGTAGAATTATGTTTTATGTTAATATGATATAACATAAGTCAATGTCAATAAATATCAATTTTTTTTATTTTATTGTATAGATTAATGACCTTCTGTATTGTATTAATAGTTATTGTTTTGTTGTTTGGTATATATATTGTATTATATAATCGTTGTGGAGGAGATAATTTTGAAATAATTAAGAGGGAGGGACTTATTTATACAAATCAAAATACAATAAGTGCACTTTATAAAATGATTTTTGTAGTGGAAAGAATTTTGCGGATATATAACATTGAATATTGGGCAGAGGGTGGAACTTTATTAGGAGCAATTAGACATAAAGGTATTATACCCTGGGATGATGATGCAGACATTCAAATTATGGATACAAATGAACAGAAACTTGAATCAATAGAACCGATTTTTGAAAGATTTGGTTATGAATTTGTAAATACGTGGTGGGGGTATAAAATATTTCCAAAAGATGGTAAGAAAATAAAAGGATACAATATTAAATATCCTGGATTGGACATATTTATTGTAACAGTTATTGAAGATGAAAATGGTAATAAAAAGATTAGATATAAATATCAGGAAGCACACGAGAATTTCAAACAAATGTTACTGTATTATAATGACATATATCCTATAAAAAAATATCAATTTGGTTCGTTTATGATTAATGGTCCAAATAATCCGTATAATTATTTGAATTCATTTTATGGTGATGATTGGAATGATGTTGCTTACATGGAATATGATCATGAAAATGAAAAAAGATATAATAAATTTAAAGTTAATTTGTCAGAATATGATAAAGTGCCGGCAATACCATTTTATCCATAGGTGCGTTTATGTTTAAAATATGGGTTTAATAAAATTTATACAAATTTATACAAATATATAGTTTGATTTGAGTAAAAAATTATTTTGGTATAAAAATATATTTTGAATATAATAATTATTTTCCACCATAAAAAAATTTAATCTAAATTATTATTATACTATTAATATGTCAAAAAGTAATCGTAGAAATGGCAATGATGATGACTGGGGTAATGATGATCGTTATGACGATGACGTAGATCAGATGGGCGGTTATGGTGTTCCAGGCCAAGGTAGAGGCAACCACAATGCAAGTGGACCGCATAGATCAGCATCAAGATCAAGACGTAGAACTGCATCAAGATCAAGACGAGGTGCATCCAGATCAAGAAGATCTAGTAGAGATGAACAAGAAGGCGGATATGGTGTACGAGGCCAAGGAAGAGGAAGAATGTTGAGTTCTCAACAACGTCAACACATTTCGCAAGCTCTGAGAGGAAGAGTTTTGAGCCGTGCACATAAACAACATATTGCTGATGCATTGAGAGGAAACCAAAATGCAAGAGCTAGAGGTAGAAAATCATCTGCCAAAGCACCTTCTAAGAAATCATCTAGAAAATCATCTAGAAGAGGATCCAGAAGAAGAGCATCTAGACAAAGAAATGGATGGTAATTTTTTCAGCTAATTTATTATTTATTATTTATTAATTATTTATTATTTCTAACAAAATAGTAAATAAACAAACGCATCAAAAATATTAAAAAAATATAGTGCATTTTTTTTCAATAATAAATTTCTAATAATTATATTATAAATATGTCAAATAGAAATTACGAAAGTTACGACGACCAACGGGATAGTTATTATGATCCTGATTATTCTGATAGAAATGATGGTTATAATAGTTATAATAATTCGGATCAAGGTAATAGTCAAGACTTTGATCAAGACGGTGGATATGGTGTTCCAGGTCAAGGAAGAGGCAACCATAATGCACGTGGACCACATAGATCTAATGCAAGAGCAAAAAGAACATCAAGATCAAGGTCAAGATCTAGAACAAGAACAGCATCAAGATCAAGAGGAGATTGGAATGGATACGGTGGATATGGTGTTCCAGGACAAGGAAGAGGAAGACATTTAAGCCGCCCACGTAAACAACGTAGCACTGATAATCAAAGAAAAAGCTCTAGGAGATCCAGAAGCAGATCTAAAAGCAGATCTAGAAGCAGAAGCAGATCTAGACAAAGTAGAATGAATGGTAACCAAATGGGAGGATACGGTGTACCAGGTCAAGGAAGAGGAAGACATCTTAGTTCTCAACATAGACAACATATTAGTCAAGGTAGAATGAATAGTTTTAGAAATCAAGGTCGAGCCAATTCAAGTAAAAGATCTAGCAAAAGAGGATCAAAGGCAGGAAGAGGAAGGGGAAGACGAACTGGTGCTCGCAAGTAAACATTTAAATAAGTAAATTATAATATAAAATACCTATATCACCAATAATATTTTGTTGACGATATATATAATGCTAAACCAAAATAAAATTTTAGAAGAATTATTAAATTTGCAAGGTGGTACCAAAAACATAAGATCACGAAATATCTATAAACCAAAAAAACTATCTAAAAAATCATCCAAAAAGAAACCATCTAAAAAATCCTAAATATTCTTCTTCGATAAAGATTTTAAGTACGACATTGTATTACCCATAGTCGCCGATGTTAAAGATTTTGTCTTTGCTGTTTGTTTTAATGCTTCCAGACAAACAGTTGATAACATATCAATTCCAGCAGAAGAACATCCATCAATCAATATCAAAACTTTCATATTCGCCTTCGCAAATAAATTATAACAAAACACATTATTAATTGATACAACGTTAATAAGGTGTTTAATATTATTTGATAAGGACAAACTTTTAGCAAGTCCATCCGAAATAAAAGTTTTCTCGATATTTGTATTGTCACAATACGGTTTCAATGATTTAATGAAATATTTGCAATAATGCATGTATACAAGGAATCTACTAAATTGAAGCACTGATCCCAAAATCAAACCACCACCAATTAACATACTAAAAGTATCTATGCCCCAATCACATATTACTAAACTAGAATACATCAACCAATTATTAGCAAGAGATGCAAAATCGGATAATACTGTTTTAACTTGAACATTATCCATCATATTGACCCTTTGTTGTAATGATAATTCTTTATCAACTACTGTTGGTAATTTATTGCAAAAAACACCGACTGTAATGACTGTCATATACATTAGACCCAAAAAATAAAGACTTGTTACGATAGATATATTGATCCATCCCAATAATATGAAGAAGAAGCATAAGACAAAAAGTACTGTGTCGGCATTCTTTTTATGTTGATTATACATTTGTTTTACGGAATAATAACAATTATACATTGAGTTTCCTATATTTATAAAATTTATGTTTTTTATGATTTCCATAAATTGATTATTGTTGTTGTTGTTGTTTCCACTACGTGTTGTCTCTGTACTAGTCATTTGATTGATTATTAATTATTTATTATATATTTAGTGAGAGATTTTTCATATGTATTTTTTTCAATTTTTTTTACCTTTTACAATAATTTTTGATTTAGCTGGCTTCTTTTCTTCAACAATTGTAACTTCATTTACTGGAACAATCCTAGCACAAGTCGTTATTATATGCTCCGGCACTGCATGTGCTGATATTATTCTAGAAAGATATTTATTTCTATCAACAAACTTATCTAAAAGTAGTAATACCTTTAAATTTGGCTGCATTCCCCAATCTTTTTCGAAATATTCAACTAATGTATTTCTATTATGGATTACAGCTTCTCCATACATTATATAATCTGGTTGAATATTTCGAAATTTTATCATATGTATTATTTCATCATCTGATTTTGCGTTTTTAGCCATATTATTGATTGCGAGTCTTATATCAAGATTTATAGCTGGGTTCTTTTCCAAATAAGTTAAATATGTTTGTGGATAAGTTCTATTTTCATAACAAATTTTATAAATTTCAAGATCTGGTGGATATCCATAATTTTCAAGATTATTAATATATAATCCTTTTTCAAATGCTATTCTAATAGTTTCGTTATTTACAATTAAACCGTTATCCAATAGTAAATTAAATATGACTATGTTTTGTGTTGTTAAAGATTTCAAACAATCTATTGAAGGTAATGCTTTCATATTAAATAATATCTTTAAAATTTCTGAAGATCCAGAACTACATGCATTAATAACACATTTATCGGTAAATTTATTGAATTTATTTATTATTATGTCAAAGACTAATCTATCTGAAACAAAACAAGAATGCTCTAAAATTTGCATTTCTTTACCATTACCATTACCATTTTCAACCTGTATCGAATTTATAAATATGAGAATTATATCATAGTATATATATAATATTTCCGCAGTATCATAAGTATATGCTGTATGAAAATAATCTTTAACATATATATTATTTACTGTTTCATTGGATTGATTTTTTAGTTTAGATATTCCTGTCATTAGTGGCATCATTAATAACATATCCAAAGCGATATTCTTGTTTACAAAAAATGATAGAATATAGTGAATGTTGTTCATTACTATCATTGTATGAGGCCGAAAACTAAAAATAAAGGATACATCAGATAATTGAGATATATTTCCACCATTAAACATCATGGTTATATAGTTTGAAAAATTCTTGAGATCGATTAATGTAAATAATTTTTCAATAATTACAATATCGTGTGGCAAACCATATAAAATCATAGTTTTAATATATTGTTCCAATTCATTCATTTCTGAAGTTTTGCCGTAATATTGTGTTTGTCCTGATTTTTTTTTATTAATTATTATGTCAATAGTACTTATCGTTGGTTTTACTCCAAATTTCTTAAAAAATAATTCTATTTTATTAATATTAAACTCTGCTGAATTACATATACTGTTTAAATCATCAATATTAGCTGTATTTTTTTTAAGAATTAAATCTATGCCAGCCTTATAACCAAGTGAAATAAGTTTGTCTCGTTGAATATTTGTTAATTGATAATTTTGCAATAATAAATTATCTACCCACTTAAATTCTGTCTGTGTTGTTATGCATGAAATAATTGATGTTATCTGTTTTTCTGTTAACATATGTTTTTCAGTTAATTTTTCAAGAACAAACATGTTTTGGCAATAATTATAACATAATAATGATTTTGATTTTCCTTTGATCATTTTTTTAATTAAATCATCAATTTGTTTACTTGTAAGTCTTTCGTCATTTGCATATAATTTTTTGAAAACTATTTCACAATCTATTGAAAAACTATTACCATATAATCCATATGGATATTCAAGGATCTGATCAATTGAATTAACATTTCTTTCTCCATATCTATCTCCATATCTATACATATATTTTAGTCTATTAACTACATAAAATATTTATTTTTTAGAAATAAATAAATCAATTTTTAATTAAAGTTAACAAAATACACATAAGATTTAAACTAACGAAACAAACATACAGAAACAAAATTATCGAAATCAACAAAATTCATTTTTAAACCTACTTTGTATCCTGAAATCTTACTAAATTCATTATCAATATTAATAAGAAGCTTATTATTTTGGTCAAACAAATTATTATTCTTAATGTGTTCAAGTAATTTCTGTTTTACTTCTAAATAAGTCATTTTTACTCCTTTTTTGGAGGTTAACATAATTGAAAGATTATCGTTTAATTGATAATCTTCTTTTAATTTGATTTCTTTATTGGATTTGTTGATGGTAATAATTTCTTGTTTGGGAGGATTTTCTTCTGTGTTTTTTTTTGGTTTACCTTTAACAATAATTTGTTTGCTCTGTTTATCATCTACATATGTTTTTTTTGGTCTGCCTCTGGCTTTTTTTACAATAATTTTAGGTGGTGGTTCAATGTCAGATTCAGATTCGGATGATGTAGAATCTGAATCTGATACTTGTTTTTGTGTTGGTTTTGGTTCTTCCTCATCCGCTTCCTCTTCCTCTTCTTCTTCTTCCGATCGTTCTATTTCATCATTTAATTCTACTTTATCAACCTTTACTTCTACTTTATCAACCTTTAATTCTACTTTATCATTCTTCACGTCATTAACTACCTTCTTATATTCTTCTATTATATAGCTCAAAGTTCTATTTCTTAAAACATCTGCAAAATTTACAATACAATCAAAATCTGGTTTGGCTCCATTTTCTATAAGAAATTTAATTGCTTGTATATTATTTTTGTGCTTACATGCTTCCTGTATACATATGTTATTTGGTTTAATACCGGAAGTGACTAATTGTTTTATTGTTTGTAAATTTCCGAATTTGGTGCATGCTTTTTCTAAACATTTTACGGTTGGTTGAATATTTTTTATTTCATATGGATAAAAATTACATTCAGCGCATACTTCGAGATATTTTTCGTCAAGTTTTATATCGTACAATTCAATATTATTAATTTTAATACGTGATTTTGTTGCGAGAACTACATCATCAGAATCAAGTTTATAACCATAATTAATTAAAAGATCAATTAGTGCAGAATCTGATATATATGGACCTTTGTTATTATATCTTCTATTATAATATCCATAATCATAATGTGTTTCTGAAGTAACAAGTGCATTAAAACATTCTCTAGTTGGTATAATTTTCAAATCTAGAAACAGTCTAATTAAATCATTATCTTTCGATCTGCATGCTTCAATGAGTAATGAAGAGTCCAGATTAAAACAACCTATATTCATAAGAGTTTTAACAAGTTGTAAATTTCTATTTTTTACAGCAAGTGCGACCGTATTTTTTGACGGTGATATTTTACGAGTTAGAATATTCATTACTACATTTTCCATATTTTTCGCGACTGCACAATCTAGTTGTGTTGATGTTACTTCTATTTTACCATATTTACTTAGCATATTGGCAATGTCTGTTTTTCCTGTATTTATAGCATAATCTAAGACAGATTTTTGTAATTCATATTCATTATCAATAACCATTTGTATTACTTGGACTGCATTATTGTCAATCAATAAATTTAAGCTTGGTATGTTGGGACAATTAAATGCTATTAAAGCAGCAATTGAATCTTTAAAGTTTTCCATTTTTGTTATGCATTTTTTGCTGTAATCATAATAATTATATGATCCCTTAGTTAAACATTTAATATATAATTCAAGAATGTAAGGAGGATATATATTGCCAATTTGTATATTGTCGAGTATTTGTTTTCTTAATTTAAAACATTCCATATGTAATGAACTGCATTGGAAATTTTCCATATTTCTTTTTGCAGCAATAACATAATCTGGTTCTTTTAACATATATATATACTTATTAATATACTTATTAATATCTATTTATGTAATTTAATAAATTAAAATCAATTTTTTTGATCGGATTTTGGGCTTCGCCTTGTGTATATTTTTTATGTCCAATTCATGTTTATAATTTATAATCGCACAAAGTGCACAAAAAAATCAATTCAAACTAACTGGGACTAAAGTTGGAAACAAAATAACATCCCTAATCGACGATCGATTAGATAGTAACATTGCCATTCTATCAATACCCATTCCAAAACCACCAGTTGGTGCTAAACCATATTCTAGTGATCTAATAAATCCATGATCAATTTCAGGAGCTTCTGTATCTCCCTTTTTTTTATCTTCCATCTGAGCAACAAATGCTTGTTGTTGCAAAACTGGATCATTTAATTCTGTGTATGCATTCGCAAATTCCATTCCACAAATAAATAGTTCAAAACGTTCTGTTAGATTATGATTAGATCTGTGTGGTTTTGCTAATGGAGACATAACTCGGGGATGATTTATAAGAAATGTTGGATTTATACATTTTGGTTCAATAAAGTGACCGGTTAATTTATCGATCATTTTTGCTGTTGTTTTTAGTTCACAATCAATACCATATTTTTTACATAATTCAATTAAAAAATTATTTGTATTTTCACTGAAAAGATCGTCCGGAAATTTTGTATCTGTTTCCTTCTCAAGAGTGCTAATTATATCAACTACCGCAAATTTCTGTCCAAAATCTATATCAATCTCTTCCGACCCACCATGCGCTCGATACTTTATTTTACAAGTACCACACACATTCGTTACAATATGTTTAATCATATCTTCACACATTATCATTAGATCTAGATAATCTGCACCTACCATATAAAACTCTAAACTTGTGAACTCGGGATTATGTTTATAAGTAATTGATTCATTCCTAAATTGTTGACCAATTTCATATATTCTCTCGAAACCACCCACAACTAACTGTTTGAGATATAATTCTGGTGCAATTCTCATAAACATATCAATTTTTTTATCATTATGAAATGTAATAAATGGTTTAGCAACAGCACCCCCAACCTCTGTCGAAAGTATTGGAGTTTGTACTTCAGTGAAATTTAAATCATCAAGATATCTTCTGATATTAGAAATTATTTTTGATCTAATAATAAATGGTGTCCGTGATTCTGCATTCACAATTAGATCTAAATATCGTTGTCGTGCCCTCAATTCATTATCAGCAATTCCAAAAAATGATGACGGTATTTCATGTAGACATGGTACTAAACGAACAAGTTTAGTTACATATAAACTTAATTCACCAGTTTTAGATCTTCCAGGATGTCCGAAAGCTCCAATAATATCACCACGTTTTACATTCAACACAATATTATTGAAATCTTCTTTATCTTCATAATACATCATATTAATTAAAAATTGTGTCTGATAACTATCACCAATAACGGTCATGAAAATTAGTTTTTTGCCAGCTGTTCTCAGAAGAGATACACGTCCCATTAAACTTTCTTTGACATCAGTTATAAATGTATTACATGGAATAGATATTGGATGTCCTTGCTTGTCGACAATATCTTTTAATGTTAATCCAGTTGTTAAATTTGGACCGTTAGATTTTGAATTACCATATAAATCGATGAATTTTTGAATTTGTATGGTTGCTGCAAATTTAGATGGATATACGTCTATTCCTTGTAATTTTTCATCAGATATGTTTTGGCAACGTTGTTGATAGTAATCGGTCTGCATCTATTGATTTGTATGTTTACTTGTTTATTTGTTTATTTGTTTATTTATTTGAACGAAATAAATAAACACTAATTTAATCAATTTTTTCAATTATAAACTATTCTATCTGAAATAGTGGACCTACATTGGGGACATTGATATATTCTTGTTGAACACATTATACAACTTTTATGCCAACACGGAGAAAACACAATTCTATTTTCATTTGAATAACATGTAGAACAAACATTTTTATGGTTTTCATTGCATGGAATATCTTTATATTTATAGAGTTTATCGTAAGTATTATACTGTAATACATCCGCATATTTTGATGCTAAATTGCCATAAACTGGATGATCATAATTCGATTTCTTAAAATATTTTGATTTTGTTAATCTATAATACGAAGCCATTTGTTTCTCCACCACCTCAATTAAACAATTACTATCTTTACAAAGAATATTAGTATCAGCAATCATTTTTGAACTACCGTATTTGCTATCTAATAGTAATGTAACTGCATTTGGTTCATAAAGTAGAGCAATTTTTAGTGCATTGAATGAAATTATTTTATCGTTATCAATCTGAAAAGTTTGAACATTATCAATAAATTCCCGTAAATTTACAACACCATTCAACAATTCACGTACACTACTTTCATTATATCTACATGCAATTTGTAAAAAATTAGCATGACATATTGTATCATCATATTGTATGAATCCATTGCATTTTTTTAAATTTATTTTATTGGTGTTTAGTAGTGAATTGATTGAACGATGTTCATATTGACATGCAATAACGAAACATTCATTAAAATCCTTGTATAAGTTAACTAAATTTTTATGTTTTAGAAGAATATTTAAATTCGATGGATTGTAGCGCGATGTAATTTTGAAAATATCATCATTAAATACATTTTGCGATAACAAAACTTCATCTTCAATATTTTGAGATAATATATCTTGACAAAGTGAAGTATGCACTATATACATAAGAGTAGTTGTACCATCAGAATCATATTGAGCAATAATATCGCTTGTAATATATTTCTTAATTTTATTGACGAGAGGATATAACTTATCGGAAAGACAAATTTTCATAATAATGTTTCTCTTAATAACATCTTGATTTCTAATCAATTTAGACAACAAATTATCATTATGTAATTCAAAAATATTTGCGATATCATTATAATATTCGTTCTCAATTAAATAATCAAGAAATGTCTTTCCCTTATCATCTTTCTCAAGCAAAATTTTAAGATCATTTTTCGAATATTGAATATATCTTTTTACATATACATATACCAAATTTTGGTATTCGGCACATTTATGAAATATAGTTTTACCATCTAATGATACTAACTTATTATTAGTATCAAAAAATATATCACACATTTTTCTTAAATAGATTGGATTACTAATTTCATACATTATTTTGCAATTATCTTTCTTGAGAATTTCTGTAGTTACCAAATTATTTTCAAACATGTATTTCAAACTAATTGGAGAATTAAACAATGAATTAATTAGTTCGGATTTGTTATATATTTCAGTAAATATTTCTATTGTATAATATTTTGATCCCATTAACATTTCCAAAACATCTTGATTACTATCTATGCATAAAGATATACAGTATATCAGATTATCTTTTGAAAATAGTATAGGTAATGTATCTAGTAGAAATTTAATTGTTAATGGATGTTCGTTAACAAGTTTTTCAATATATGGTGTTATCATTTTTACATTAATAATTGATGATTCAATTAGTGTACTCAGAAGTTTATGATCAGTAATGAGAATTTCAAATAATAACGTTTCATTTTTAGAATTTTTTAGGTTTAACGTTTCTGCACTTATATATTTGGAATAATGTTTATTTTGTAATATAGTGCAAGTTCTAATCAGTAAAAAATATAATGGTTCATTAAACGAACTCATTTTCTTTAGCTCTTCATCCACATTAAAGTTGTATGTATCAAGAATATCTAATAATGCTATGTTTTCGCATATAATGTATTCACATATTGTTATATCTGTTTTTGATATTGTTTTATTTGCAATTGCACTCATATCTGTTTTGTCAAAAATATTCATATCAATTAATTTAGTCATTATTCCACACATATTTGATATAATATTTGCCAACGGAACACTTCCGGCATTATTTATTTTGTAGAAATAACTTTTTTTAATAGTTAGCTTATTCATTTCGAGTAATAGTTCGAGTTCATTGTAAAATTTATTTGTGTTTGTCATGTAGTGTAATGGAGTATTTCCATCATCATTTTCGATACCAAGTACCTCAAAATTACTGTGTGACAATAATTCAATTAGTACACTACTATCAATCTCATTTGAAACCATTTTATGTACAATTGTATTACCATTATTAAATTGCCTATGAAGAATTTCAGGAAATAATTTCACATAATATTTCAAGAAATCAAAATCCATGTAATCATAGATAATATCTTCTGCAGACATTCCATTTTTATTCTTTACTTTCATCAAATCTGTTTCAAAATGTTTTGAATTAATAATTGATGATACACATGTTCCACAATATAATGCTATCATTAAGGAATTTTCATTATCATTATTGGTGTGATCAAAAGTAATTTTATTCATTTTAGGATGGTTCGCAATATGGGATATAATTTTATTGTCGTAGCCAGATAGCATTAAATGTTGTATTAAATTATTTCCGTCTTCAAAAATCATATTCATTGCATCAGCGTCAAAATATTTATGATTGACGATTAATTCTACTATTGACTCATTTGATTTGTTAAATATATTTCTAGTTATTGATTTATATTCATCGGGGGTAAATAATGAGTATGACATGAGACGTGAAATAATTGAGGGATCATTTGTTAATTTTGATGTGAAGAAACTAAATCCAGAAGATTTTTTTTTGAAATATAGTGATTGATCAAAATCTAGTCTTATTTTTTCAAGCAAAACGAGTTGTGATAATGACATATTATCATTTAATATCGATCCAATATTTGGATTAAATGCATTTAATTTACTTGTTGTCAATAATTTGTTGGTTAGAAAAAGAATCCATACTGAATCAGTAATTAAATATTTTACTTTGTTGTGAATATTGATTATATCATCCGTTGTAAATATAGATAATATATCTTCACTAATTG	unclassified Mimiviridae
SAMN33050684_k141_134584	k141_134584	SAMN33050684	13968	ACTAACTATCTATAGGCATTGATATCAAATATTTAACAAATTGAAAGATGTAAATAAGTCAATATTTGATATCAATGCCTATGCACTAAAAATTGATTACTATGTTGCCTATAAATGTATACATATCACTAACTAAGCAAATTAATGGAAATATCTAATATATCAAATATGTCCATATATCATAAAGGATTCTCAAAACATTACCCTAATGCACCGTTTCTATGGAATTACTACGATATACTAATGCCCTATGAAGTTTTAGAAATTCAAAAAACAAACAAAAACAATATTTTATCTAAAATAGATCGAATAATAAATGTCTACAACATACAAACCAACATAAACACACTAAAAGAAATGTTAAACAATACTGATGATAACAATACTGAATACTACATTAATGTTCAATACAAAAAAGATTCAATATGGTACATGAATAAGTTTAATAATGAACTATACATATCCTTTCATACTTGGTTACATAAGAAAGATACTGGACTAGATTTTATTGATAATGATCAACAAAAAAATACACTTTATAATGTAGAAGTTGGTGTATATCAATTAATAGGTAATATTCAAACAAGTAAATATTTTCCGGCGCGAAAGAAATATTTAAAATCTGGTAAACTAGTTAAATATTCTTCTGGAATAAGTATCAATAAATTATGTAAAAGAGTATGTATAAATCATTGGACTCATGGTTATGTAAGGTTTTCACCATTTGATGAATGTAATTTTTATGTTGATACTAATTGTGAAAATTTTGCATTCATTTCAATTATTAAAAGTAAATACGGTGATTGTATTACTCTTCATATTATTCGAAATGTTCAGGATGATAACCCAAATGATATAAATTTTAAGAAAATAATTGACATATAATAGTATAGTATATACAAATGAACAATATATACACAGGAAATTTTTTGAAATACTCATTGACTGATAAAGAATATAGTAATATAGATAATGTATGGGATTTCATACAATGTTTTAAATTCCTAACATATAGTCTGCATGACTACAGATCAAAAATAATAAGTATCATTCGTGATAAATTCACAGAAAATGAATTTTACGAACTTGAATCAATAGCAGAAAAGTTATTTTGGAACCTCCGATATTTAACATGCAACCAATTCACCCCCAATAAAAATCATAATATAAATGATCTAATTAAAATTAATGAATGTTCACTAGAAAATGCTATCCGCAGTATGCATAGGGATAATTATTACAGAAGTTTTATCAATAAATTAGTATTAGTTGATGATGTTCATAATAAATGTTATTACAAAAAAATAGAAGGTTCATCATCAATATTTAGCAAGAATGATTTTAATCTTTATACATCAGTAACTTTTTATAATAGAAATTTATACGAATCAGTAATTAATGATCCTTCTAAAATTACTAGTGTATGTACTCCATTATATTATTATCAACATGATTATCCATTTCCAAATCTCAATTTTGCTAAACCATTTATTCAAACAAAAAATTTTAGAATAAATAGAATCAAAAAAATGTATTATGAACCAGATTCAGAGAAAAACTGGTTTAAACTAATACAGCCATAATAATAACAACAAAAAAAATTGAAAGCAAAATGATTTAAACTACACACAAAATAAAATAAATATAATAACATTAATGATAGCTTCAAAAAGGTTAGCAAAAGAATTTGAAAAGATAAGGTTACAAAAGGAACCAGGGATTGATATAAAAGTTGCTAAAGATAATGATAGGTATGTATTGATGCAACTTACTGGTCCAAAAGATACGCCGTATGAAGGCGGAATATATTATATAGAATTTTTCTTTCCGGACGAATATCCGGGATGTCCTCCGAAAGCAAGATTTCTTACAAAAATTTATCATCCAAATATTGATAAAATTGGTAGAATATGTCTTGATATTCTGAAGGATCAATGGTCTGCAGCACTGCAAATAGTTAAAATAGGATTATCTTTGATGGTATTGCTTGCGAATCCAAATTTAAACGATCCATTAGATTCAAAAGTTGCAAATCATTTCAAGGAAAATCTGTCTGATGCACATAATACAGCCCGTACATGGACTAAGAAATATGCAACCGAATCTCAATTTATTGGTTTAAATTTAGATGATTTTAGTTAATTTAATTTATTTAGTTTATTTTTAGTTTATTGTATTAGTTTATTGTATTAGTTCACTTTATTATTTTTTAAATACAATGATTTATATTCTAAATATTTATCATAAAATGGATCCCGCAGATTCTTTTCAATAGGAGGGACATCTAACACAAAAGACTTACCGTTGCCATTTGATATTAATTCATTTATTAAATGTATATGTTCGAGTTTGAGTTGATCGGAAGCTGCTAATGCATTGTAGATGCAAAATGCCGTATGTTTATCTATTTGCGTTGTTCTAACAAGTTTAATATGGGTAAGGGTTAATTTTGAATAAGCATTTTTGTGAAATAGATATCTTCTTTTTCCAGATGTCCAATTAGGTATATATGAAGATACATCATAGTTATCGGAAGTTTTGTTTATTATATCAACCAAGTCTTTTCTAGAAATGTAATCAAAATATTTAATTTTCGGTTCAGTCAAAAATCTAACAGTAAATATAATGTAACCAATTACAGGATAACTTGTTTTTGATGGATTAAGTGAACTGACAAGAGCACCTTTTTCAAGTGCTAATTTTGTAATTTTTTGACCATAATCTTCTGCTTCTTGAATAGATGAAGAAAAAGCTGAAGAAGGATATATGGGAGAATTTTTCTTACCGAAAATTGAATACCATAATATATCTGTATCAAATTGTGTTACATACAAGTCTCTTCCAAATAAAAGTTCTCTATTTTCCCCACTAGGTTTCATCGAATCTTTTTGTACTGGCGTAGATTCTGTATTCATTATATATTTATTTTTGAAAAAAATGATAAATAAAATTGATTTTAGAAACCTTAATACTTACTATAGTTAATAACAGTTAATAACAGTTTATTATATTTCAAATGGTCTCATACGAAAGTAATATTTTAACAAATGTTCCACTGGATGAGTCTCTTTATTCAAGACAAATATATGTTCTTGGTCATGAAGCAATGAATCGTATGAGGGAAACTTCAGTATTAATTTCAGGATTAGGTGGTGTTGGTGTTGAACTTGCAAAATGTGTAATTTTAGGTGGTGTCAAAAATGTCACATTACACGATGATGAAGTAGTACAACTAAGTGATTTATCAACACAGTATTATTTGTCTGAATTAGATTTGGGGAAGAAAAGAACATGTTGTGCGAGTAAATTAATGGAATTAAATCCCTATGTTAAAGTTGATGTTACATCATCTAGTCTTGAAAGTATACTTGGTAAATATGATGTGATTGTTATCACTAATAATTTATTGTTGGATGATTTGGTGAATTTGGATAAGATAGCAAGAATGAGTGGAACAAAATTTATACTTTGTCAAGCATACGGAGCTTTTGGAAATATATTTTGTGATTTTGGTGACAATTTTACAGTATTTGATGTTGATGGAGAGGAAGCAAAATCCGGTATTGTCGTTGACATGTATTATACTAATGATAATGTTGTAATACAAACGGTAGAATATCATGGTTTGGCAGAAGGTGATACAGTTATAGTAACAGGATTTGATAATGAATTAATTGTTAGTAGAGTTGAAGATACAAAAAAATTCGTTGTAAAAATTAAACATAATGAAAAAGATAAACTTGTACAAACATTAAATTCTACTTTTCAACAAATCAAAAAGTCAAAAACAATAAAATTTAATTCACTGGAAGAGTCGTTGGATAATAGTAATTTTGTGATGACTGATATAATGGATTGTACAAGACCTAATACACTCCATGCAGTAATGAGAGCTATTAATAAATTTAATGAAGAATATAAATGTCAACCGTCGCTATGGTCAGATACTGATGCAGAAAAAATTTATAATTTCGCATGCAAGTTTTACCCAGAAACAAATAAAAACATAACATACAAAATATCTCATACCCTACAAGGACAACTGATACCAGTTCATGCAATAATAGGAAGTATTGGTGCTCAAGAAGTAATGAAGGCATGTAGTGGGAAATTTTATCCAATACATCAATGGTTTTACTACGATGTATTAAATAGTTTGCCCGATGTTAAACCAGCATCTTTGGGTTTTTGTAAGGATAGATATTATGGTCAAAGAGTTATATTTGGTGATGATTATCAAGAAAAATTATTAAATTCGAAGGTATTTGTAGTTGGATCTGGAGCGATTGGATGTGAACATCTTAAAAATTTAAGTATGATGGGTATTGGAAATATTGTTGTGACAGATATGGATAGAATAGAAAAATCAAATCTTAATAGACAGTTTCTGTTTAGAGTGCATGATATCGGTAAATTAAAATCAGAGATTGCAGCTAGAGAAATTAGAAAAATGAATTCCCAAATCAATATAATATTTCATGAAAATAAAGTTTGTACAGAAACAGAATCAGTATACGATGAAAAATTTTTTAACAGTTTAACATGTGTTTTAAATGCTCTTGATAATGTTGGAGCAAGATTATATGTTGATGATAGATGTGTGACATATCATAAATCATTGTTGGAATCTGGTACTTTGGGTACAAAAGGTAATGTACAGACTATTATCCCAGATTTGACAGAATCATATGGAAGTATGAAAGATCCGGTGGAACAATCTATTCCGGTGTGTACTTTAAAGAATTTTCCGTTTCACATTGAACATTGCATACAGTTTGCACTTCATATATTTGAAGGGTATTTTGTACAGGCACCGAATAACACAATTAAATATCTTACTAATCGCGATGCATTAAAATCAATGACACCGAGCGAAGTTGTTAGTATTGTTGAAGATATACAACAGGTCGTTAAACATATACCTTTGAAATATGAGGATTGTATAAAATATGCTTATCAACAATGGCATAATCTTTTTAGAGATCAAATATTACAACTTCGATATAATTTTCCTCCTGATTGCAAAACATCGGAAGGAATACCATTTTGGTCAGTAGCTAAAAAATGTCCATCAGTATTAACTTTTGATCCAGAAGATAAATTATGCACTCTGTTTGTTGAGTCATTTGCAAATTTGTGGGCAGATGTATTTGGTTTGGGTCATGGCGGAACTGATATGGTAAAACGAGTTGTGAAAAAGTTGAAGCCACATGTATTTATTCCGAAAGATGATACAAAAATTAGTGTTACAGAGGAAGAGGAAAAAACTAGATTAAAAGAATCTTTAGAAAATAGTGATGTTGATAAACTTATTGAATCTTTGCCGGAACTATCAACCGTGCCAATTGATAAAATAAAATCACTTTCATTCGAAAAAGATGATGATTCTAATTTTCATATTGATTTCATAACATCTACATCAAATTCTAGAGCAACTAATTATAACATAACGCTTGCAGATAGACATAAGACTAAGGGAATTGCTGGGAAAATTATACCAGCGATTGCAACTACAACATCTCTTGTATCGGCTCTAGTTAGTTTAGAATTGTATAAGATTGTAAGTGGTGTTAAAGACATTGAACAATATAGAAATTCATTTGTGAATCTTGCCATACCTTTTTTTGGATTTACTGAACCTGCGGTGGCTAGAAAATTTAAAATAGGTGATAAGACATTTACTTTTTGGGATTCAACGCAATTTACGGATGTAAAACTGGTAGAAATTATTGAATACTATAAACAAAAATATGATGTTGATATAGATGATGTAACTGTCGGTCAAGCTAGATTTTATTCAGAGTTTTTATCTTCGAAAAAGAAAAAGGAGAGATTGAATAAGACGATAACAAGTATTTATTTTGAAATAATGGAGAGTAAACCAAGTTCGCCGATAGTTTTGACATTATTGGCTGATGGAAATTATGATTTGCCAGCATGTAAAGTATATTTTTGATTTCGTGCATTGACAATCAAATATTGATTTTTTTATATCTTTTAATTGTTTCAATATTTGATATCATGTGTTGGAGTTATAATCATATGTATTCAAACTATGATTCTGAATGTGTTATGTAGATGTAGATGTTTTGAGATTTTATGTCACACATTACGGATCATAGTTTGAATATATATGATTACAAGCAACACGCGATATCAACGCCTGAAGAATACATAATAATTGTGTGATGTTGTTTCAGGCGTTGATATCGCGTGTTGGAAATTCTGAATTGGTTGTAATCATATATATTCAAACTATGATTTGGATGTGTGATATAAAATCTGAAAACAACAATTTCAATATACAACAATACACATTCATAATAAAATGTAAAAAATACATATGATTACAATCGATTCACAACCTTCAACACGCGATATCAACGCCTGAAGCATATATATAATTATACAATATAGAGGTTTGAATAAGACGACATCTGACTAAATGTAGTCAATTTATGATAGTAAATTGTGTGATATTGTTTCAGGCGTTGATATTATGTGTTGGGGATCAATAGTTGGTTGTTGTCATATGTATTGAACTATGATTGCAAATGTGTTATGTAGATGTTTTGAGATTTTATGTCACACATTGTGAATCATAGTTTGAATAATATATGAGCACAACCAACTATTAATCTCCAATACATGATATCAACGCCTGAAGCGTATAATTTTGTTTGACATTTAACAACAAAATAAATCACAAAATAAATCAAAAAAAATCAAAAAAAAATTGACTTAAAAAGTTACTATAATATAAAACATATATTATTAATATTTAAATGTTCGGTAGAAATATTTTGTTTGATGCATTTTCAATGATATCTGGTAAAACTGAACAGATGAAACCTATTGGTGGTCGTGAAAATGATATGATCGCAAATAAGGCAGGTGGATTTACATTTGAAGTTAGTCTACATGATCGTATCCTTCGAACTGTCATTCTTGGAACAGATAAAAATACGTATTATTCTGATGCGAAAGAATTAACAATTGAAGCTCTTAATTTTGTTAATGAACAGATCGGGAATAATAAAGGCCAAGAAATATTATCTATAGTGCGTGATGTTTATCTTAATGGTCGTGCTCCAAAAATTCATTATTGTATTACAATTCATGCCTATTTATGTAGATCATCAGATATTGATCTCAGACGTGCAGCCTTAGAATTTCTTAAAGAATATCGCACCATTTCTCATCTTTACACATTTTTACGAGCTTATAAAGCTGCAGGAACAACTAAAGGCTTCGGTCGTATGCCAAAACGTATTTTTTCTGAGAAAATTAAAACTACACCGGTTATGGATCTTGCTTATCAAATTACTAAATATCAACAGCGGGATGGATGGTCTTTTTCTGATATTTTGAGTCTTACACACGTTTGCACTGGTACCGGCGAAGATAGAAAGTGTAAAATTAAAGATGAAAATGATGCGAAAAAAGGAGGTGAATCTGCGACAGAAATTGATCTCGTACTTAGATATTCAATTGATGGATGGGATTCTTGTCAAAAACTAGCACAAGTTTCAAATAATGAAGATAAACCTGTTTTTCGATATCTTTCTGCAATCAATGAAGTAAAAACATTGGATAGTTCTAATGATGAACATATACAACGATTATGTCAACTTATTCGTACGCATCGTTTAACACGCGAACAGTTACCAACACAATTTCTTAAAAATGTAGTTGTACTAAGATCAATGCTCTATAATGATGGAAGAATTACAATGCCAATGACAGCATTAATTCGTAATCTTGGAAATCTTACGGCAAATGGTGTCTTTAGTGGTGATGATGGTATCACATACACAAATGCAGTTGTTAAACATTTAACAGATCAAACAATATTACATAAGGCCCATGTTCATCCAGTACAAGCATTGATTGCTTATCTAACCTATGAAAAAGGACAAGGAGAAAAAGGATTAACAACATGGACACCAGTTCAAGAAATTGTAAATGCACTCGATAAATCATTTTATTTGTCATTTAAAACAATTAAACCAACAGGAAAACGTATTCTTGTTGCAATAGATTGTTCTGGTTCGATGACAAGTCAAATTCCTTCATGTCCCTTGTTATCATCCGCACAAGCAGCAGCAGTAATGGCAATGACATTTGCTCGTGCTGAAATGAATACCGATAATATTAATTTTGTTCTTTTTACATCAGAAAATGGCGGATCATATTATTCTGGTAATACTGGTTTATATCCGGTAACCATAACACCATCTATGAATCTTGGCGAAGTTAATAAAATCGTACAACGATCCGATTTTGGAACTACTGATTGTGCATTACCTATAACAAATGCTTTGAAAACAGGAGCATTATACGATGCTTTTGTTGTCATTACTGATAACGAAACATATATGGGTAAAATTCATCCAAGTGAAGCGATTGAAAAATATCGTAAAACATTACAAATTCCAGCAAAAATGGTAGTTATAGCAACTTTAACAGGAGCAAATACAATATCAGATCCCAAAGATGCAGGTATGATGGATATAAGTGGATTTGATACAATTGGTCCACAATTAGTAACAGATTTTATTAGAGGTGAATCGCAATCTGTAGTATCGTCTAGTGATGATGAATAAAGATTAATAAAATATATTAACACAATTTGTTGATGTAACATTTGAGATGAAGATATTGACGCAATATACATAAACAAAATGATATTTTCTCACATAATTTTTTCTTTAATTCTTCTTTTTCTTTGGTAGTCTCAGCCAATTTTTTGCGCAGATTGTCAATATCTTTTTCTAAATATTTAACTTTTTCTTGCAAACATTTATATTTAGTTTGTAATTCATTGAGATCGTTAATACAGCATTTTGCTTTGTTTTGAGATTCATTGAGATCTTTTTTGAGACAATCATTTTTTCCAGTAAGTATTTTAATATCATTTACAAGTTTGATATTTAAATCTTTTAATTTTGTATTTTCCTTCTGCAGTTTATCATCGATATCTTTTAAATTTTTTATTTTTTCGATAATTGTAACATCATTCAAACAATCATTATTATTAACTTTAAGTTTTTCTATGTCAAATTGTTTTGATAATTTTTCAACATCGCAATTATACGAACAATCAGAATCAGAATTATTAGAACTACAAGAACAACTTAAAGTGCTTGAATTATCAGTACTACATAAATCATTTAGTTTTAATATTGAACCAGAATTTACAGTATTTACACTGAAATCGGTACAATCTGTATAATTGTTATAAGAGTCATTATTAACAATAGTTTGTAAAGTAAATTTCAATTTATTAATTAGATCATTCGATACGTCACTATTTGATAATGATTCAATTTTATTCAAGAGAGTTCTAGCTTTTTGTTTGTTTAAGTTTGATTCAATAAAATTTCTACTATCAGTTGAATCATTGTTATGTGATTCAACTATTTGTTTAAATCGATTTCTTAATTGGGAAGCAATATTGTTTATATCGTTTATATTGTTTTTATTGTTTTTATTATTATTATTTCTAATAGGAATTTTACGCTGTACCCGTGTGCGTCTATAGTGACTAGTTTGTTTATTCATACTATCTATATCTACAATTCTACTATATAAAATATTAAAAAAGGACTAGTATATTTTTTAAGTTAAATATTATATTATATATAATAATATAATATAATGAGTGGCAATGATATTACGAAAAAGGATGTTACATTATACTATGCTGAATGGTGCGGACATTGTGTGACATTCAAACCAGAATGGTTCAAATTTAAAGCAGCATATAATAATGCTAAGAACGAAATTAAAGATAAATACAAAATTACTTTAGTATTGAATGAATATGAAAGTGATTCAAATCCTGGTAAAATATCTGAAGCTGGTGTAGATGGATTTCCAACAATAAAAATCAAATATCATGATAAAGTTGACGATTATATTGGTGAACGAACAGCTCTTGCTCTGTTTAAACGACTAGTTCAAACACCTCAAGATGATGAAATTATGTCATGGTTAAATAAAGTAAATGATGAACAACCAATATATGGTGAAGTTAGTATGGAAAATAAAGGAAGTACAACTAATCAAAATTTACTGCCACAAATACAAATGGGTGGAATTCTTGGTATAAAAAACTATGGTCTAAAAGCATCAGATCCTAAAATATTATTTGCTAATTCATATCGTAAATACATGAAATATAAAAATAAATGTGAGAGGAGTGGTTTAATTAATAAATCGTATAGTGCAAGAGTCTAAAAAATTGAAAATATTATTCCAACAGAGTATTTATTGTAATATAACACAATAACTAACAAATGAGTAAATCAACAACAAAATTAACAAAAATCCCAAGAAATTTTTTACTATTGGATGCCTTAAACAATGCCGGTAAATATACTCATGTTACATATGGTCTTACTGATGAAAACAATAATGATGAAAAGTTAAAAAATAATTATGTGAAAATGGAATATTGGAATTGTACAATGTTGTATGATGATGGTAGTAATTTGAATGTTTTTGAGGTATTTTGCAGATGTACTCCAAATTATCCAAAAGAAAAACCTAAATTAACATTTTTGGGAGAAAGTTTACTAAATAAAAAAGTGAAGAGATTGTGTGATACTGAGGGTAATTTTACAGAAAAATCGGAATCTATAACAAAATGGAGTGAGAGTATGTCATTAGGTGACTATTTATCTGCGGTTTTAAGCGTAATAACGTTATCTTAAATTTGCGTACCCATTAACTATTTATTTATCTTATATAATTATAGAATAATTGAATGTCGTACACGGAAAGTTATAAAATAGAAGATAAAAGTTTACTTAGAAGAAAAACTTTTAGTATATTAATAGTTGATGATGATATTGATGTTGCAAATAATTTAAAAACTTTTTTAGAGATTCGAGGACATAATGTAACTGTTGTTGACGATGGATTAAGATGTATTACGCATTGTAAAGATAAAATAAAACATTATGATATAGTATTTATGGATTATCATATGGATGGATTAGATGGTGCTCAAGTTACGGAAATCGTTAAAAGTGATGATAATAAAACTTTAATTTTTGCATATACAGGTGATGACAGTCTTGAAGCAATTAATGATTTTAAGCAAGTTGGAATGGATGGTGCTATTATTAAACCGATTGATATTTCAAGTATAGAATTATTAATGAGTAAATTGGAGTATTCACGTATATTGGAGTCATCTGTTATTAAAAATATTACAAGGAAAAGTTGTCGTTCAATACTTATTTTTGAAAATGAACTAGAAGTTTGTTAAGTTTATAGGTATCGATGTAAAATTTTTAAGACAGTTGAATCATCATATGGTTTTATAATAACATCATCAAAAAAAGTATATTTTTCTTGATTGTTACAAAGTGATGAATTTTCTTTCTTCGCAAGTATATTTCCAGTAGTTGCTATTATTTTCCCATTAAATTTGTTATTAGTTTTTATTATTTTACTAGCAGTACAACCATCTATACCGTTCATATTAATATCCATAAATATAATATCATAGTTATTGACATTACACAAATTTATTGCATCTAATCCATTCGATACAGCATTACTTTCCAAATTATATTTATGTTCACAATTAAAATGATCTAACATTAATTTAAATAATGTTAAATTTGATTCATTATCATCAATTATTAATATTTTACCAGATAAATATTTATTGTATTGAATTATATCTGAAAAAGTACCACTGTTTCCTAATTTAATTGGATGGAATAAAGTAAAAGTAGATCCATGCTTATATTCACTAACTACACAAATATGTCCACCAAGTAAATGTGCTATTTGTTGACTGACATATAATCCTAATCCATTACTATTAAATTTATCACTGCAACTTGTTTTACAGTATTGTTTAAAGAGATTTGGTACTTCTTCTTTTTTGATTCCTTCACCATGATCTGTAATAGAAAATTTTATTCCATGATCAAATTCATCATATTTAATTTCTAATTTAATTTCACCAGATTTTCCAAATTTAATTGCATTCGAAATGAGATTTGAAAGTATTTGTAATATTCTAACTTCATCAGTATATAAAGTCTTTGGTACATCATTATTGATTTCTAAACTTAAACTCATATTTTTTTCTTGAACTAATGGAGTAAATTCAGAAATTATTGTTTCTGCAAGATATTTTATTTCACAAACATCAAGTTCTATAATAAATTCTCTTGCTTCTATTTTTGAAAGATCCAGAATATCATTAATTATTTTTTTCATTTCATGACATGATCTTGAAATAGTACAAAGATATGAATTTATTTTATCTTCTTCAATTTTTAATACTGATTGAAGTAAATAATTAGCTAGACTTATAGATTGGAGTGGATTTCTGAGTTCATGACTTAAGTAAGCAATAAAATTTGTTTGATTTTTATGTTCGTAAGAAACATTATCGGTATTATTGTAGATCATTATGATATGATATATTTTGCTATGGCAGATGACAGAATTAATAATGAATTCCATTATGAAAGGACACATAAGTGCTCTACTATTTTCTATATGTGCTGTTATTCGCCTATTTTTGAAAAGTTTTTGATCTGTGGAATTCTGTCCTGCATTATCATTATTTTTACTGATAATATTTAGTTGAGGAAATATTGTTAATATGTTAGTATTCATGTAATTTTTTTGTTTACATTTTGATATATCGTCGGAACAATGAATCATATCAATAATATTCGTGGCATGCTGATTTATATAAATAATATTAAAAGTATTTGTAATAATTATTGTTCCGTCGCGAATATAATTTAACATACTTTCAAATAATTGATAAGTCATAAATCTATTATCTGTTTCTAGACTCGTTTTTTTAATTTTGCAATAGTTATTTTGTAAAATTGATATTAATGTTCCTAATATTTTTAAAGGAGGAATCATTTCTTCGTTATATGATAATCGATTAGCCAAAATTAAAACACCTATTAATTTTTCATTAAATGAATATGGTATACAAATGCATGTATTTATATCAATATAGTATTTAAAACTTTTATCAATATTTTTGTTTTTGACATTATTATCTATTATAATTTTGTTTTGTTTGGCTGCCTGCGTATATACACAATTATATTGATCTATATCTAGCAGTAGGTCAGATGGTACAGACATTTCATCATAAACAAAAAATTTATTACTGATGGCTTCGAGAGACATATATCTTTTTGAATTCATACTAGTAATTGATGCAATAAAACCAGTTTTACTATTTGTTATTTTAATTATTTTTTCGAGAAGAATATTCATGAAGACATTGGGAGAGATATTATTTAGATATGATTGGTATGCTTCATTAAAGGCATCATAAAATGATAATTCCCATTTTTGTATTTCTATATCAACAGACATATATATTTAATGTATATATAATATGTGAAAATATTGAAATAAAAATATTTTAAATAAATGGGCTTAAATACCAGGTAATAACTAGTAATATATATGAATATCGAAAATTTCAATTCGGAAGGTGAGATCAAAAAAACGGTAAAGAATCCTAAAAATAGTGAAAAACTAATTGTAATTGATTGTTGGGCACAATGGTGTGGACCATGTAGAACTTTTGGTAAATTTTATCATGATTTTGTCAAAAGTTATCCTGTTACAGAAAATGTTTTATTTTGTAAGCTAAATGTTGATGCAGCACAAGAATTTTGTGATGAGAATGGGATTAGTGGTATTCCAGCTATTTTATTCATTCGGGATGGTAAGGAAGTTGATAGAATGGTGGGTGCGGATACGACTAAATTTAAGGTTTTATTGGATAAGTGTTTGAAGCAGGTTAATAAGTCAAGTGGTGTTGGTGCTGGTGCTAGTGCTAGTCCGGTTGCTAAAAATGGAAGCGGAATGACATCGTTTTAGTTTATTGTTTTTCGGGCATTGATAATCAAATATTGATCTATTTACATCTTTCAATTGTTTCAATATTTGATTTTC	unclassified Mimiviridae
SAMN33050684_k141_663935	k141_663935	SAMN33050684	13937	GTGTTATTTCAGGCGTTGATATGGCGTGTTGAAATTGTGAGTTGGTTGTAAGTCATATGTATTTTTTACCTTTGATTCGAATTATTCGAATGTGTATTGTTGTATATTGGAATAGTTGTTTTACATTGATATCACACATTGTCAATAAAAGGTAAAAAATAAATATGTGTACAATCAACTCACAATTCCCGACACGTCATATCAACGCCTGAAATTGCAGCTATATTTTTTGTACCAATTTGACCAGCTCACCGGTATCTAATGCGATGCACAGGCGAAGCCATACATTTATTTCAGGCCTTTATATCCAATCATTATTCAAGGCCTTCCTAACGGTCAAATTGGTACAAAAATATCAAAAAATATCAGACAATTAATACTAATATATATTAAAGATGTAATAACTCTTGTATTGACTTATATAATGATCCAAATAAAGTCCAAACATGAATAAAATACAAGCATGGATACGAAGATTTAAAAATATAATTCGTTGGTGCTTTCAGGCATTGATATCGCGTGTTGGAGATCGTGCGTTGGTTGTGGTCATATGTATTTTTTACCTTTTATTATAAATGTGTATTGTTGTATATTGAAATTGGTGTTTTTTATATTTTATATCACACATTGGAGATTATAGTTTGAATCGTATGACAACAACCAAGTCACACATTCCAACACGCTATATAATGACACAATATAAAGCTTCGAACACTTAAACTTAACTAAATGTGTCATATTGATAGGGATATTTAAAGATATATAGAGGTGTTATTTCAGGCGTTGACATCGCGTGTTGCAGATCGTGTAATGGTTGTAGTCATATGTATTCAAACTATTGTAAATGTGTTATTTAGTTCATATCACACATCCAAATCATAGTTTTAATACATATGACTACAAACATTTCACGATTTCCAACACGTCATATCAACGCCTGAAGCAGATATAAAGAATCGAAAAAATAAATCCAACTAAATGTAGTCACTTTTGATTAATTGTCTGATGTTGTTTCGGGCGTTGATATCGCGTGTTGGAAAGCTAATCTTAGTTGTAGTCATATGCATTCAAATTATTATTCTGAATATGATACATCTTAATTTACAATCAGGATCGCACGAAGTGCATAAATAAAAATCCAAACCAAATAAAAAAAATAAAAGGTAAAAAATACATATGACTACAATCAACTCACAATCTCCAACACCCCATATCAACGCCTGAAATTGCAAATATATTGTTTTTCGTATATTTTTACACCAATTTGACCAGTGGGCAGGTATTTATCAATTTACATCTGCCAATGGAAAGCAATATTTGATTTCAATGCCTGAAACACATGAACCTAATAAATATCTAAATAAATTAAAAAAAAATATACAAATTTAACAAATGAGTTAGCATTGCATGTAAAGTACTGATAGTCAAATTCATTTAATATATATAGTTGTTATCAACCTTCATTTTTAAATAGTCTCTACAAAATTTCAATTAATCAACAAAGACCAACCATTTGTATATTTTTTGTAATATATTATTTATATATATACTTTGAATGCCACGAAATGATAAATCATATAATGATACAAAGCTACTTTTAGATAATTTGTGGAATATTATTAAAAATGAACAGTGGTCTTGTAAATCTAAACATAAAAAATGTTTTTTTAAAAATTTATTAGATAATATGAAGGAAATATGTGACGATGATTGTTGTTGTAATAATTGTGATAATGATTTATGTATTCAATACATTCCGATTCCAATTAGTGGTCCAAGAGGACAAGTTGGACCAACAGGTGTTAACGGGGCCACAGGTAATACAGGTTCAACCGGTGCCACAGGTAATACCGGGCCAACTGGAGCTACAGGCAATACAGGTTCAACTGGTGCCGACGGAACACAAGGTTCAACCGGTGCCACAGGCAATACAGGTCCAACCGGTGCTGACGGAGAACAGGGAGCAACTGGAGCCACAGGCATTACAGGTCCAACCGGAGCCACAGGCAATACAGGTCCAACCGGACCAACCGGTGCCGACGGACCATTCTTAGCGTGCAAACAGCATATTGCAGAAACAGATATTACAGCTGGCGACTTAGTCCGATTAGAATATAATTTATCAACAGCTACAGCACAAGTTCGACCAATCCTTCCAGATCCTTCATTTAAATGGTCCATTCAATCCACAGAAATAACGTTTGAAGACCTTTTCACAATTAACGCAATCGTAACAGATTCATTAGGAAATATTTATATAGCTGGTAGTTTTCGTGACACTTTAACACTCGGAACTTTTACATTTAATACTACAGATCCTGATGATACTTCTGCTTTTATTGCTAAAATAGATTATAACGGAAATTTTGTTAATGTATGGACACCAATAATAATTGGTATTGTAGCTGCACAGTCTATTGCAATCGATAAATTTAATAATCTTTATATAACTGGAGCTTTTCGAGGTACACTACAGTGGGATAATTCTTTGCTACCATTAATATCTGATAATACTTCATTATGGGTGTGTTGTCTTAATCAAATGGGTACTTTTGTATGGCAAACTCAAGTAATTAATTCGAGTGATTTGGATATTTTTATTTTTCCTCGAGGAATTTCCACAGATTGCAATAATGGTATATATATTTCAGGTGTAATGAATGGTAATTCTATTAGTTTTGGATCAACAACATTTAATACATTGGGTAATGTAAATCCATTTGTAGCTAAGTTGAATAATACTGGAGATTGGATTTGGGCAAATCAAATTATAAATAGTAACACTCATACAATAACAATATTCTATTCTTATTCACCTTCCATAGTCGCAGATTGCCAAAACAATGTTTATGTTGTTGGTGTATTTCTTACTGGTACTTTAACTTTCACAGACTCACCAAATGGTAATATTATATTAACTTCTGCGAACACTGATATTTACATTGCTAAACTGAATGCTTTAACAGGTCAATGGTTGATTGCTATTCAAAGCAATAGCAATACTGATGATTCTCAAGTTCGAATTTCAGGTATTACTACAGATTTTCGAGGAAATATTTATGTTTCAGGTGATTTTACAGGAAATGTAACTTTAGGTACAACTGTAATTACTACACCTACTACTAATAATAGTTTTGGATGGATTGCAAAATTAGATGCAAATTTAATGTGGCTAAACGTATTAGAAATTATTCCCAATACTGTAGTCAGTCCGGATATTAGTATTAACGAAATTACAATAGAAAGTATTACATCTGATGTTTCGGGTAATGTTTATGTTACTGGAAGTTTTACCGGAAGTGTTATTTTTGGTGAAACAACATTAACAACTCCAAACGGTAACACTACTCTTATGTTTGTAGCTAAATTGTTACCTATTGGTATTTGGAATGGCGCAATTCAATGTAATGTTGCCCCTGCCAGTCCTCTTCCAGGATTTGCTATTGGATCGGGAATCACAACTAATTGCCAGGGTAATATTTATATTATTGGTACAATAGAAGCCACTAATTTTATATTTGGAAATGATATATTGAATGCTTTAGATTCCGTCCAAATATTTATTAGCAATGTAGTATTTGATCGTACGGTGCACTTGATTGGTATTGCACCAGATTCTACTTTGGCTGGCAACCTAGCAACATCTACCTTTTTAGCAATATCATCCGGTAATTTATTTACTGATTTAATTCCAGCATTTGAGTATGGAATCAACAAAAATGGATCTCTTACTGTTTTTAGTAGACCAAATTATTGTTGTGATCCAGGATTAATATATTTTGGTACAGCATGTTCTTCTACAGCATTGCTTATTAGCAATAATAGATAATATTGATCAAGCAAAACTAGTATTTTAATTATCTAATCTTGAATAATTAAAATTTTGTTTCCGTTGTTGTTGTTTCAATGAAATACTTTGTGGCATTTTATCATTGGAATGTGATTTAAATTTATTTGGAGGAGGAGGAGGAGGAGATTGCGGAGGAAAACAGTCTGATTGTTCATTTTTGTCTCGCATTTTACTATCTGAATTATTTTTTGTTATACTCTGTCTATCATTTTTTGATTCCGACAAATCTTCATTATCAAATGGATTTGATGTCTTTTTTTCTTGTTGAATTGGCATCGGCTCTTTTGTACTTATTACAATATTCACTGGTTGTGATTTTTGTTGTACTGCTAATATTTTGCACTGTTGACATTCTGGTTCTGATTCCAAACACTTTTCAACCACAAAATTACAACACTTGCGCAAAATTCCTACACAAACAAAACAAAAACAAGTCAGAACTACTACCAACACAATTACCGAAATCATGGTAATTATTGCCGCATCTTTATCCCAATAGACAACAATAGTACCATCCGACGGCAGTATCGATGACATTCAACACAAATTTTATTTTACAACAATAAACTTTATCCACTATACTATCCAATTAAAAATCAATTTTTCAACAAATACTTAAACATCTCATTAAATACAACTATCTCTGTTGTCACCTGAATTATCTTCGGACAATATCCAACAAATAATCCTCTTGTACCATGTTTAACATATACAGAACGCAACATAGTAATTGCATTCATATCCTTATAAACATGCGCTTGTCTCATCACACCAACTATATCAAAAAAGTCAACAGTCCCTGCACACACCATCGCTGACAATAGTCCCGCACTCAAAACATCACCCTTCAAAGGTACTAATGCCGGGCAATTAACCGAAATCATATTTTGTAGATTTGGATACACAACAGTCAAACCTGTACAAAACAAACTATTCCGCAAAGCAAACGCTGATAATCCAGAAAAGAATCGTCTAATTCCATGTTTTTGATATAATTCTTTTGTTGTATCGAATCCATTGGTATTTTTGTTTCTAAATACTTGCGTTAGGATGCAGTTTAGAGGTGTTGCAAAGAAGGCAGTTGTGACGCCGATTGTGGATGCAAGTGCACAATCTTGATATATGGTTGGTTTTGAGTTGAATAGTTTTCTGTTTAGAAGTTCTTTTGTGTAGAGAACGGTTGGGTATAATGGTTGCATGAATAGAGTTGGTATTATGCCGCGATAGTAGGTAGTTATATTTTTTAGATTTGGTGTGAGATAGTTTTTGAGATGTGACATATTGTTGGGTTTGGTTGATAGTAGAATTTCTTGTTTTGCTAATGTTGTCATTCTATACCATGGGTACCATGCTGGTAACGCAACGAGTGATGCTATTTGTGCTGACGCAATGAACTTTATGTCTGTGCTGTCGCACATTTAGTTTGTTTTGTTTTGTTTTGTTTTGTTTGTTTTGTTTTAGTAACAAAAACCTATATCCGTTATTTGAATTGAATAGAAAATACAGTATATTAAAGAATTCAATTTTTTATTAACAAAAATTGAAATTGATAACATATTATAATACACTTTAACAAAAAGTCGTCATACCTCTAGATTTATTCTAGTGTCGGATCAAAAAATGGATCCTAAAGTTTATTTCCAAGGACAAGGACGCATTGTCTTCGGTGAATTGTTATGGGATTGCACACCAAAAACAATTAAAGACTTGGTTATTTTTGACATACAACATATTAGGACAGACTTATTCGATATTGAAAAAAATAATATTTCAATTAATGATGATCTGACAACCCGTAATTTAATTCCCAATAATTTACACAAAACTTTTCTTCTAAATAACACCAGTTATGGAATTCATTTGCACATATCACTAGTAAACATCAAATACAATGAATCAAATATCTTATCAGAATTCGATGCAATAATCAAAATAAACGTAACTGTAGAAAAAGTAGATACAAATAATATTGTTATTTTTGTGCCTGATATAAAAAATATATTGTTCCGAACTGTCGATGCCCAAATTGTTAATATTCGATCATATATGTTCACCAGATGTAATGGAATTCTCTTCGAAAATTCAGCGAAAACACTGGAATATTTAGCAAAACATACAACGAGAAATCCTCAGTTTTTGCATTTAATAACAGGAACTAAAGATTATTCCCAGGATAAACTGGGAAATATGGAAGGATTGACTATTACATCACAAACAATGAATCAAAAAGTTAATAAATCATCTAGGAAATCAATCATTGAACTATTATTAAAATTTTTCGACTTTCGTTTTTTTGGACTAACTTTGTTAATTCTATTACTAATAATTATAGCAATAGGATTATGTTGAATTATTAATTTTCTGTATGTCATTTTCTATTTTATCCAGACGTTTTAGAACTTGTGTAAGCATATCATGTATTGTATATATATTTATATGTCTCTTATCTTCGTATTTTTTAATTATATTCGCACAGTTCACGCATAATATTTTTTCTGGTTTATCCCAATAGCCTATTCTATAATAAGTACAAAAATTTCTATGTATATTTCTAACAAAATCAATATCTTCTTCTTCCCATTCGTGTGCAACATATCCTTTAGTACTATTATTAAATTCTGCATAATAACAATTATTATTCAATTCATCCAATATTACAACCTTATTGACTTCCATTTAGTCAACTTTCAGTAGATTTTGTAAACTAATAATTATATATTTCAATTATTTTATAATTTTTCTATTTCTAAAAAACTCTTGTATACATATATTTGACTTATCCAATTCGGATAACCATACAGAATTTGGTATAAAATGCATTTTATAATGCGCTTTCAAAATATCTTTGTTAATAGTTTGATTTGCTATCTCATAACGATAATAATGCCTGTACATTACATATAATGGAAAACACCATGACATCAAACCATAACTTGCTTTCACAGTTCCATAAACACAACCATAGTACAAACCTTTAATTCCCAACTCAGTTCTAGTTAGTTTAATTCCGTTATATAAATTCCCAAGAAATATTGCAGATGCTGTTATTACGGCGCCTGCTTTATATATATCTCGTTCTAACCATTCCGCACGTGCTTTTGTTATGGGAATTTTTAAGAAATTTGTGATTCGAAACATTTTTATTTCTTTATTTATTTAATCGTGCTTTGATTAATATTTTTATTTTTCAATATTTTCATATTTTGTGTGAGTTAGAAGATATCGCGTGATGGAGATCGCGAGTTGGTTTGAATCTCCACGCGATATCAACGCCTGAAGAATATATAAGGATACGATATAAAGGTCCAAATCAGACTAAATGACTAAAAACCAAACTAAATGTAGTCATATTGGTACGAATATTTAAAGATACAATTTGTTGTTGGTTAATTGAATGATGTTCTTTCAGGCGTTGATATTGCGTGATGGAGATCGTGAGTTGGTTAGGATCATATATGTATTTTTTACCTTTAATTATAAATGTGTTATGTAGTTGTCGAGATATTACATATTTTGAATACATATGATTATAATTAACTCGAATCTCCAACACGTGATATCAACGCTCTGAGCAAAGCATATAATGATACGATATAAAGGCTCGAATATGAAAATCAATATTCATACAAAAATTTGTTGTTGATTAATTGAATAATGAATGATGTTCTTTCAGGCGTTGATATCGCGTGATGAAGATTCGAGTTGGTTAAGATCATATATGTATTCAAACTATGATTTTGAATGTGTTATGTAATTGTTGATATTTGATATCACACATTGTAGTGTATAGTTTGAATACATATGATTACGATCAACTCGAATCTACATCACGCGATATCAACGCCTGAAGCAAAGCATATAATGATACGACATAAAGGCCCGAATATGACTAAATTCAATATTTATACAAAAAAATTATTGTTGTTAATTGTATGATGTTCTTTCAGGCGTTGATATTGCGTGATGTAGATTCGAGTTTATTGTAATCATATGTATTTTTTACCTTTTATTATGAATGTGTTATGTAGTTGTCGAGATTTTACATAGTTTGAATACATATGATTATAATTAACTCGAATCTCCATCACGCGATATCAACGCCTGAAGCAAAGCACATAATGATACGACATAAAGGCCCGAATATGACTAAATTCAATATTATACAAAAAAATTATTGTTGTTAATTGTATGATGTTCTTTCAGGCGTTGATATTGCGTGATGTAGATTCGAATTTATTGTAATCATATGTATTCAAACTATGATTTTGAATGTGTTATGTAATTGTTGATATTTGATATCACACATTGTAGTGTATAGTTTGAATACATATGATTACGATCAACTCGAATCTACATCACGCGATATCAACGCCTGAAGTAAAAGCACATAATGATACGATATAAAGGCTCGAATATGACTAAACCAAGACTAAATGTAATCAATATTGATATAAAAATTTGTTGTTTCAGACATTGATATTGCGCGTTGCCATCATATGCATTGAAAATAGCACGATGTGCACAATATAAAAATTGATAATCATGATAGATTGAATAGACCATACATCAACCATCCTATCATCTTTGTTACCCAACAAAAATTTCTACTTCCAAATGACGGAAGAAATCAAACAAAACCAATGTTTTTGTTGTACCCACGACAACACCCCAATTGACGTATACTACAACTATCATATGGTTTCATATAAACTTCCCGAATATACAAAGTCATGTAAATACCCAATCTATAGTTATTGGAGCAACATATTTGACAATATTGAAAAACATTATATACAAGCACTCTTTTTTGTGTACTATAATCACGAATGCTTAAAATGTTGTAATAGAATCATTTCACGGTGTGGAAAAATATGCTCCTACACACCCAAGTCAATCATCTACGATCTAATGCACGAAGTGGAAAAAAGATTTCAAAAAAAGAAAGATATAACAATCATTCCCCAAAAAAATAACGATTATATTGCATCATGCAAATCTACTGTTCTAAAATCAGTCCTAACTAGTCGACGATCATCAAACAAACGACATTATAAATCACCTCTCGGTAGCGTTTCATGTACTACACCTTCTGATAAAAAATGTTTCTATTGTCGTTGGATTGTATTTGCTTATGAAAGTATACATCATTTTTCTGGCGATTATACAATTTGTGATGGTTGTCAGCCAGTTAGTATGTATGAATGGAATAGGAAAATTAATGATGTTGTCGTTTCTGGTTTTGGGTTGTATGATGAACGATGCGATGATTGTGTAAATAGGATGCGTATAATGAATGGCCTTCCTATTCCATTGGATCTTATTAATAGTTTAGTTTAGTTAGTTTAGTTTAGTTTAGTTTAGTTTACTTATTTAAAAAAATTGATTTTTGAAATATTTATTGTATGTTTATAGATTTACAACATTTACTACATTCACTACATTCACTACATTCAACTACATTCACTTTAATATGGTCTATTGCACTTGCGAATTAAAAATAGTTGATACAATCGTTGTAGTTGACGCAAATCATTGTCAAAATCATATTGTTAATTCAATGGCTGATACATATCGACTCAGAGCTTGGATTATAGAAGAAGGAATAATTTATAATAGCTACCGTGATGATACAGGTACTGATCCTGATAAAGGTTTAACTTTTGAAGCGTCCCCATTATATGATAATCAGTACATATGCGATTTGAGTTCTTATTTATTGAAAGAAAATTCGGAAGTATTAGTGGGAGTTAATTTGTTTGCAGATGGAGTATTAACAAATGCGCAAGGGAAAATGCGATTTAGTAAAGTATTTTTTCAGAATATTGATGCAGCAATAGCTGACTTTTCCAGTCAATACAACATTGCATTACAAAATGCAATCGATTCTACTAATCCTACTAATCCTACTAATCCCACTAATCAACAAACAATACAATCTACAATAGAAGAACATATAAAAAAACTTGAGATGGAGATAATGGATATCCGAGCTCAATTACAAAATAAAAAATGTACGACTTGTTCATTAAATAATAATTAATTTCTTTTTATCTACTATTTAAAAAATCAATTATTTCTCTCATATTCTTTTCTTTTGCTAACCTCATACATTTTTGGAGATCAATTGGATGATTATTTTCAATGAGCCATTTTAATATCTTCAATGAACCATTATTCACTGCTTTCTCCGGCAAATCAATGGGCAACTCATAACCATTCTCCTTATACCACTTGAAAACATCTAGTCTTTCTTTATCAATAAGCCCAATAATTAATCCATCTATCAGACTAAAATATCCATCTTGAGATACTAATGTCATAATTGGATACTTACCATCTTTCAACCACTTTAATATTTCAATATGCCCATACTTTGCTGCATGATAAGAAACTGTACTACTAATTGGATATCCCAAATTAGTAAAGTATTTCAAAGATTCCAAATTTCCATTTAGTGCGCAATTATCACAAAATCCATTAGGAATATTTAGAAATCCTCTAGTAAAATGACCGATTACCCAGTTATTAGCCTGATTATCAAATTTGTGTGTGAATATCAGTAAATCAAACATATTGACTGTTTGATTATTTACAGCCAAATATTTGTTATTCTCTAAAAATTCTACTATTTTTGGATCAAATGCTATAACTAACTTTTGAAGAGTCGATGTAAAATCAAAAAATTTATTATGTGATCCATATATATCTACGCGTCGAAGAATTTCTTTCATTTCGATTCTTTTGTTTCGGATATCAATTAATTTTTTTAATTTTTCAGGAATTTCAGAATTTGATTCCTGATGTTCACGCATTTTTTTGGCAATAAATTGTGTTACCTTTTTTTCATCATCTTCGTTATATATATCGATCATATCGATAATATTCTCTTCTTTCTCCTTTGGTACATTATTGTCATTATTACTATTATATTTCGATTTAAATATTATTCGGTTGTTGATTGGATTTATCCATAGTGAATTCAGATATTTTATTATTTCTTTGTTACGTTTTTTTTCTGCAATGTATAAACAATATATCTTATTGATTGGGCATCTGTTTTCTTCTACTAGCCATTTTAGTATTTCTAAATTATTTGACCATACAGCTCTATCAGTTAAAACAGTATCGAAAGGAATTTCCAAACCTTCATTTTTATACCATTTCAATACATTCAGTCTATTTTCTCTTATAAGATTTTCGCATTGTAAACATGTAAGCAATCTTATGGGAAACTTGTTTTCTCTCAACCAATCTAAAATATCGATATGTCCATTCATTGATGCTTCATAAGATGCATATTCATTAATTTTAAAACCATTGGTACTTAACCAATTAAGAACTTGCAAGTTACCATATTCTGCAGCTAGTCGTGTAAAATCATCTCCTTCCCGACTTTTCCGTTGAGTACATAAATATAAGAGATCTCTATTTTCAGATATATCATGGTTGTTCTCTTCCAGCCATTTTTTTAAATTTAAATCTCCAGTTTTTGCGAATTCTGTTAAGTTTGTTAAGTAAACTTCTTTGTTAATTTTTCTTTCTGTATGATATCTTCCGATAGAATTATTTGTTAGAAAATATTGTATTGATTTTTTAGTATTGTTACTGCCAAGACGAAAATTAACGAAAAATCGTCTACCAAATCCAAATAAATTCATGTTAGAAAACTAACAAAACTGTAATATTATACGAAGAAATTATGTATCCAACTAATACTCAATATTTCAATTTTTCGGGCATTCATTTGTTGTCAAAGTCCGAAAAATTGAAACATTAATCATACTGTAAATACTACCACTTCTATACAATATCGATGTAGATTCAGTCCTCTCAAAATGGAAGACAGTATACTTGAATTCGGAATTAATGATTCACCACTTGACATTTTAGAACTTAAAACGCCAAATTATGGCCCATATCAGATAGAATATCTCTTAGAATTACACGAAAACAAACGCTATCCAACATTAGTCATGCTCAATGAACTATCTAAATATCACACACAATGGATCCATTACACAGAAAACATTAAAAAAATCTCCACCAAAATTATAGAACTCAATGGATCAAATACAATTAACATCCACCAAAATCAATTCGGATTTTTATATATCAACAAATTTGATGAAAAATTTGCTGATTATCTAAAACCTCTCATCCATCCAGACTCACAATGGAACGAAGATCTTCTCAACACATTTCTAAAAATCTGCAACTACCTAGAAAAAAATACAAGTCCACTCGTCCCAGTAAATGAATCAACAGTCAACAGTTTATTCGACAATCAACAAATCAAATCATTTGTTGAACTACAACAAACCGACTCAAAACAAATTAAAGAATTAATGGTAAACATATGCAAATACAACGTTAATGATTATAGTGTTGCCACCTACTATCTTCTACAAACTAGAAATAATATAGTTAATTTAGCCAATGACTGTTGGATACTCCTCAGAAACTCTTGGATGAATAACGATATTCATTTTGAAGAGTTATTGAATAGAATAAACTATGAAGGATTGTTTGCTTTGTATCCACCATTTAATTTCAATATTCTCTTTGAAAATTGGAAAATAGAATTATTGACAACTATCCATAGCGTTCTCAATAATGATGATATTAAGCAACTTATTTCGGATGAATTTGAAGATAAACTTTATGATCCATCATATAAGCCATCATTTAACCACCCAGAGATTGAAAAGTATGCAGATTATAAAATTCGATATGCTCTGTCCCAACTAAGAATTATCTATACAAATGGTTGGGAATATTGGGTGAAACGATTACTTTCGAAACGTGGAATAGGTATACAGAAACTTTCATTTGATTGTGGGATTTGGCTTAAATTAGAATCGGTATGCATTTATTGGTTTGATAAATCATTTGATAGTGCGAGTATTAGTATTATTAAACTATGGTCTCTTTGTCAAATGGCTGAAGAGAATAAATTCTATGATTTATTGGATAAAATTTTGGGCCGATTTGGAAAGTTGTTGACTTCTGAATATTATTTTAAGAAAGTACAAGAGACGATAAGTCGGGAAGATTATTGTTCACGACTAGTCTATTTGAGACATTGGGAAATCTATTTTTGTGATGATGTTTATGTGAATTGTGAAAATATTAATAAGGCCAAATTAGTTAGGGAACTATGGCATCATCTGCCCAAAAAAGAATTGGGGAATAAAGTTCCGCTGATGAAAAATATCAAACTACAACTCCATAGTAATATTCCCATGAATATGCTCAGTGGCAAAGATATGCACTTTATTAATGATGATTGGAGAAGAGTACCGGCTTTTTTTTTCGATAATGATATGAATGACTTTGGCAAATTCAAACGTATCTGTATGAGTATATGTAATGGATCTGTTGAGCGTAGCGTCAAAAAAATGAAGTGTATTTAGTTAACTTTAACTTCACTATTAAACTTACACTGTACTAATAGTAACTAAATTCGGATCTCTACCGAGTGCACGAACATACCACGATGTACAAACTACTTCGGTCAAAGTATCTAACTCCTTTCCTATATGCTCCTTAGTGATATGATATATTTGTTTATTATTTGTTGTTTCACCATTGTTCCACTTTGTACTAAAATTTTCAATGACTTTTCTATATTCTTCATCAACTATTTCGCATTCACGAGCTTCTTTCCGACGTCTTCCCATAAAAATTTTTTTACCTAATCTGATTCGTAACGGTCGCGCGATAGTACGTAATTCACTTATGCATTCTTCCAGTTTTTTTTCATCAATTTGTCCAAGAAATGCAATAGTCATATGGGTCGGATTTATCTTCTTTCCCTTATGAGTTTCACAAGGTACAGTTACTGCACAATTATAAAGTTTATCACCTATCATTGTTTACTACATATATTTTTCAACTTTAAGTGATAAAAATTGAAAAATATAAACTAACCATAAAAAATATACTAAGGGGGTGGAGGATTAAGAAGACATATCCTGGTATAATATATTTTTTCTTTAATTTTTTTCAATGTTTACGATATGTAATACATAGATTTACGAACCACATAAAAGGTACATTATATCATTTCCCAAATTTTTTAAAATAT	unclassified Mimiviridae
SAMN33050684_k141_24475	k141_24475	SAMN33050684	13824	CAATGTAAGAAATCGTACATATTAACTTCATATACTAGCAATTTAATTAACTTCTGGCATTGATATCAAATAATGAAACAATTGAAAGATGTAATTTGTTCATTATTCGATATCAATGCCTGAAATCATATACCGCCCTGCCGATAAAATTAGCACAAAAATATCAAAATGTCAAAAATGAAATAAATACAATGTAAGTCTAACTGCAAATATTTAAAGATATAATTTGTTGAGGCTCAATTGTGTGATATTTTTTCAGGCGTTGATATCGCGTGTTGGAGATCGTGAGTTGGTTGTAGTCATATGTATTCAAACTATTGTTGTAAATGTGTTTTTTAGTTCATTTCACACATACAAATCATAGTTTGAATGCGTATGATTACAACCAACTCACAACTTGCAACACGCGATATCAACGCCTGAAGCATATATAATGACACAATATAAAAGGATCTCACACTAAATCTCCACTTAATGTAGTCAATATTGATACAATAATTAGTGGTTGTTATTGTGTGATATTTTTCAGGCGTTGATATGACGTGTTGGATTTTGTGAGTTGGTTGTTGTCATATGTATATTGCAATTGATATTTTATATTTATATCACACATTGTAGATCAAAGTTTGAATCATATGATAACAACCAACTCACAAAATCCAACACGCCATATCAACGCCTGAAATTGCAGATATATTAATTTAATTCGTTTTTCGTATATTTTTAATACCAATTTAACCGGCTCACCAGTATGTTATTTTTTTTGTTATTCGTTATCAATGTCCGAAATCACAACAGCAACTTCATGTGAAGCAATTTTGGGCATTGATACCAAATAATGAAACATTTGAAAGATGTAATTTGTTCATTATTCGTTATCAATACCCGAAAGCAACTAAATTAACTTCTGGCATTGATATCAAATAACGAAACAATTGAAAGATGTAAATTAATCATTATTCGATATCAATGCCCCACAAAAAAATTTGATTTATTTTCCCTCTACAACTACCATTAAACACCAACAAACAAACAATCCCAAAAATGCCAGAACTAAACAAATTCCTCGCATTCACCCTAAACCATAACCTCTCCAACCAAACCAGTTGCCAACAACTATACAAAGATCTAAACAACATCGGAATATACGCTGATCAAATATTCACTCTATCCGCATCCAACAACAACACTCTCTTTTTCAAAAATCAATTCAAAAATATCCAATCAAACTATAACACATACACAACAACAACAATAGGTAATCTAGCAATTTCACTCTCCATCCTTGACAATAACGATCTCCCCCTAAAACAAAATATCTACAACACCCTAATCGACTATCAAAATTGGTTACACACAAAAGATAATAACTGCACTAAAATGAATTTGTGTACCCTACTCTAAGAAAATCCTTTAGGAAACCCAGTTATATTTGAACATTGTTGTAATACCTCCGGCATAAACCACGATCTAAATTCAAAATCTAATTCCGCATTTTTTATCTTCTCATTGATCTCATCAATACCATATTTCAAATAACTAGCATGTGTAACTTTAAAATTAAAATATTTAACCAATATGAAAACGTACATTTGCGAATGAGCAGCTCCAGTATATGATACACCATTAACAACATAATCTTTATCCAAAAATCTTCTTAAAAAATATATGTCTACAATTGTACTTGTTGTCATTGTACTAACTGCACTAATATCAGACATAATCGATAAAATATTTATTACTATTTTAGTTACTTCATCTGTGTTAACACTACCATATAATGGTAATTTTGTGAATTCTGGACGATTATTATTAGTTCCGAATACATCATTTTTATCCAAAGACATTTCGTCAACATTTGTAAATTTTACAAGTGATTTAAGAAGTTCTATAACAGTATCAATCATATTTAATATAAATTCCAACTCTTCTTTAAGATATTCGTTTATTATCTTGTCTATTATATTTTTTACTGGTTGGTGTGTATATTTTTGTCTTATTTTGTTTATTAGATTCAATATATTTTCGTACCTTTCTTTTTCGGATACTGGTTCATAATCCATTCTAATAACTCTACGAGTTTTATTAGATTTACTAGTACTTTTGTTTATAGTTGATTTCAAAAATAAATTATATATTGCATCAACATCTTCTGCATATTTTAATAATTCTTCTCTGAAAACTAATAATGAATGCAAATGTGGTAGAGTATTTTCTACAATGACTGTATCGTGTATGTTTTTGAATAAACTATAGAGAGATTCAGAATCATCTATTAAAGTATCCCAAAATAAATAATCCCTGATATCGATATAATGTAATCTAACTTTTGGAAATATATTTGATTGTAATACTTTGTTTTCTTTTTTGTTGTATAGAAAGGCCTGTGCAAAAAGTTGTCGCAATTCCCGTAAATAAATATCTCTTGATCCTGATTTTGATTGTACTCCAATGGGAAATGTCTCGAGAAAAAAATCAATTATTTTGTCTCCAGCATTCCTAAATTGTTCCACCATATAAGTTGTTATTGTGTCAGCAAATATATCATTACATCTAGTTTCCAAATCGCATGACATGTGAATATCAAAAAAAACGTAAAGTACCTTTTTAATTCCAAAAATTTCTCCCTCAAGTCTGACTATATTTAATGGTCCAGTCAATAATGTAGGTTTATTGTTCTTATTTTTCATAAAATTTTATAATATTGGTTAGCAAAAATAATTTGTTAATCAATATATTTTATATATACTAAACTAAAACTATCGGTGCAAGGAATTTAACCTTGTTCTGTTGCTGGAGAGGCAACTATTTTAACATTAAACTACACCGATTAATGTCCTCAGTGAGATTTTAACTCACTCCGCAGGTGTTTCAGACCTGAATGCAATCATTACAATATGAAGACAGCCACTTGCGTGAATCAAACACACATCTTCTAAATACGAAATAGATGTTTTATCATTAAACTAAAATGGCATAATAGTAGGTAGGAGGTTCGAACTCCTGTCAACAGCTTCTAAGGCTGCTCGCTGATCCTCTCGCGCAACCTACCAAATAATCTATTGTCACTAGTCTTTAAGTCACTTCTTTAAACCATAAAAATTGAAAATTATATTTACCTGTTAATTCCATAAAAATTCCATAAAAATAGATGTACACTTAAAAAATGGATACTATCAACGGCGATAGTATTATGCATATTTGCGAATTCTTAAGTTTTAATAGTATGAATTCATATAGATTGTGTTCGAATTATTTACATAAAATAATTGGTCGAGTTTATTTTTGTGAGAAAGTGTTTGATGCTAGAAAGCTTAATCAAAAAACGATAGAAAATTTTAGTAACTTTATTTGTAAGTATGATGCTGAACTGAAAATAGGATTCACAAATGCAACGAGTGAATTTTTCAATTATTTAATGGGTTTCAATGTGGGATATCTTGAACTTGGATATATTTCCGATGATCTTTTAAATCATCCTATTTTTCAAAAACAAAACTTGGAAATATTAATTTTTGACGATTATTTTAATAAGCCAATAGATAAGCATATGTTATCATCTTCAATTACAGAATTAAAATTTGGAAATAAATTTAATCAAATTATTGGTGAAGATGTTCTACCACCAAATTTAGACAAACTAACTTTCAGTAATAATTTTAATCAACCTATTGGAAAGAACGTATTACCACTGTCATTGTATGAATTAACTTTCGGAGAATATTTTGATCAGTCGATAGATGATATATTACCTCCATCATTATGTAGTCTCGCTTTTAATGGTAATTATAAAAGTACATTTAATAATATGTTAGGACATCTTCCCAATTCTTTAGTAGAATTAATTTTAAGCGATTCGTTTGATCAACCATTGGCGGTAAACGAATTGGTGGAAAACGAATCGCCAACGGTTGAATTGGCGGTATACACATTGGCAATAAACGCATTACCGACTTCTTTAGAAAAACTAGTGTTCGGTAATAATTTTAATCAAGAAATTAAAATAGGAGTATTACCTGAATCATTAATCCAGCTTACATTTGGCGATAAATTTGATTACCCGATAGAACCATTTGTACTTCCTGCATCATTGAAAGAATTGAATTTTGGTAATAGATTCAATCAAATACTTGCCGAGGGAGTTTTGCCAAATTCGTTGATTAATTTAACGTTTGGGGATAATTTTAATTTGCTAAATGAATCCAAATTTCCGCTGTCAATTGAATATTTAAAATTAGGATGTTATTTTAATCAATCCATTAAAAAAAATAGGTTGCCTGCTAATTTAGTAACTTTGATCTTTGGTGTTTACTATGATATTTCTATTAAAAAAGGTGTATTGCCGTCAAGTTTAAAATGTCTTAGGTATGGTGCATATTATAATAAACCAATATTAAAGAATTCATTGCCTAACGGTTTAGAAGAATTACATTTTAGTTGCGATTTTAATAAATGGTTTGATATAGATTCATTGCCGCAAACATTATTAAAATTAACTTTTGCTATCGATTCACGATATAATTACCCATTCAATAATGGTGTATTGCCCATGTCTTTAACACATTTGGAATTTGGTGGAATGTTTAAATACTTGGATGAAAATATATTATCTTTACCATCATTGACATATTTAAGGGTAATTCACGGATTAAATAAAACAATAACAATTCTACCTCCAAATTTAAAAATATTATTAGTATACGATAAAATAAAGAATTTTAACTATGGTATACTTCCACCGACAATTAAATACACTAGAATAAATGGTGAAGAAAGATATTATTAATCATCTTCTATTTTATACATTAGAACACCTTTAGTTATAAAAATTGAAACAATTGATTTATTGCTGTTCCCTATACGTTATATCATGATTAATTCTTCCGGTCGAAGAAAATATTTATATGCTTTCCCAACAAAATATATTAGATATCTTAAAAAATAATCGTTTTAAGATATGTGTCACATGTAGGAAATGGGAAACTTATTTTGATTTTATTAGAAATAAGAGATTGTGTAAAATGTGTAATTTTTGTAGTCAAAAGAAGAAGAAAATATATGATGCGAAAATTACACATTGTATTATCGAAAAAATTTTATTTGAAGATTATGATTATGAACCATGGGAAAAAAAATACTTATATGATTACAATTCATAGTAATCATATCATATACTAAACACGTCTTCGAAAGGAATCTAACCTTTTTTCCTTGGTTAACTGCCAAGTTTACTAGCATTGTAATACAAAGACAAGATTAACTAATATTTCTATCAAATTAACCATCAACCGATATCCGGAATTAAACCGGAATTCTGTGAGGGAAAGTCACATGTCCTACCATTGAACGATATCGGCAGTCGCTATCTGGACTCAAACCAGAAAATAGAGCTTTGCAGGCTCGTGCATTATCATTATGCTATAGCGACAGAGCTGCAAATAGGATTCAAACCTATATCTTTCACTTACTGGGTGAATGTTTTTATCGTTAAACTATAGCAGCATAATTAAACAATCTTTCGATTATTTTAACTTTAAACTCCGGTAATTGGAATCAAACCAATATCTTTTGGGTGAAAACCAAAAATCTTATCATTAAACGATACCGGAAATTGAATACGAATTTTTCAATCACATATCCACCGAGCTGTCAATAAGAATCAAACTTATATCTCTTATTTACAAGATAAGTGTTTTATCATTAAACTACAACAGCTAATATTGTCGGCAAGAATTAAACTTGCTCATTCTGTGAGTAAAACAGATGTTCTATCATTAAACTACGACAACAAACAAATGACTAATTATTAGTTAATCATTGTATGATTCTATATGTCGTCTAGTCTTTAAGTGTTTTTATTGAATTTCTTTATATGGGTTTTTTTGTGTGGGGTGGAAAATATTTAATTTCCGGATTTTTGTATAGATCTGATGATGCCATTTCTTCTGCAGCTAACTTAACGGCATTTTCAAACTCATCATTTACCTCTTTGACATTTGTTTTATATTTATTTTTTTTATATAAAGACATCATATATGATGCAACTGCACTTAGACATAAAACGATGATCATAACCCATAACATAACAAAATGTATTATAACAAACGTCCACATTTCGGGAGCATTAATAATCCAGAAGTCATAACATAAATTATCCATATTAAAGTATGTTACAGATGACCATATTGCAATGACTAATTGACCGATTTGCGCAAGCTCCAACAATCTATTTTTATTTTTTCTGTATATTAATAGACCACAACATGTAGTTATTGGTATTATGATGTTTATAATACATGAGGTAACTATTAATTTCCATATGTGTTTGCATTGGTTGGTGTATTTATTATAGTGGATGCAGTAAATTGCTTCGGTTATGCCTAAAGCGAATGTAAATAAAAATATTGATGTTATAGTGATTGTTTTTTGCATTTCGACTGATTGATATATTTTTTGGAAATAGTATGTGGTAGACTTATAATTTTTCAATTTTATGAGGGTTCGGCATTGATATTAATGCCAGAAAATAAAAAATTGATTTTATCAGTCTATCATAAACGCAAAATATATTTTAATTGTATATTATAATGAGATCAAACATGCTTGAAAATAAAGATTCCAAACAAGATGATTTCGATTTTGTTGATTTCGGTGATTTAGATGAATTAGATGATTTCCCATTAAGAACCCCGGACAATTTGCCACCAGTAGAAAAAAAACCCAACATTAGCAACAAAAAACAAAAATCACATGTTCCCGAACCAATAGACAATAAAATAATATTTCACAAATATTTCTCAAAAGAATTTATCTGCAATAACATCAGTCAATTAAATTCACTCAATAAAAAAGATAAATTAAAATATCAATCATCCGACAAAATTATTTTACCCAAAAGTTCACTAAATACATTAGCTAATCAATCAAAAGATAATCTATATGTCCTTAAAATACTAAATCCAAAAAATTTTAAATATGCATTCGTTGGCATAGGTGATTTTATAGCTCCAGAAAGACATATGTATGTTCCAAATTGGATTATGAAATCTTTGGATACATCAACTGAAGATAAAATATATGTGGATGCAATTAGTGTACCAAAAGTATCATATGCTAAAATAGAAATACCGAATGAATTAAAATTATTGATGGATAATAACAAAAATGTATCTATGACAATTGACATTAAAACAATTATCGAATTTATTTTGCGTAATCATTCGTTGCTGTTTCTTGGTAAAAAACTCGAAATAAAAATTTTCGAAAAAACATGGATGTTTGAAATTACTGCTTTGAAACCAGCGAATATAGGTAATATTATCAATGCAGATGTACAACTTGATTTATCGTGAAATTTGTTATATATAAAGGTTCGAACACTATTAAATCAGATTAAATTTAGTTAATATTGATATGGCGTGTTGGAGATTGGAAGTTGATTGTGGTCATATGTATTTCAAACTATGATAGTATTTGCGTTATGCATCTAATCATAGTTTGCGTACAATATGATTACAACCAACTTCTCATCTTCAACACGCCACATCAACACCTGAAGTATATATAATGACACAATATAAAGGTTCGAACACTATTAAATTCGATTAAATTTAGTTAATATTGATAGTATAATTTGTTGGTTGTTAATTGTATGATGTTGTTTCAGGCGTTGATATGGTGTGTTGGACGTAAGAAGTGATTGTGGTCATATGTATTTCAAACTATGATAGTGAATGTGTTATGCCAGTATATTAATATTTATATCGCACATTTCTAATCATAGTTTGAGTACAATATGATTACAACCAACTTCTCATCACCAACACACAACATCAACGCCTGAAACATATATCGGCCCACCGATTAAATTGGTACAAAAACTAATTAAATTAATATATATATCTGCAATTTCAGGCGTTGATATGACGTGTTAGAGATTGTGAGTTGGTTGTAGTCATATGATTAAAAACTTTGATCTACAATGTGTGATGTTAAATGTAAAAACATCAATTTCAATATGCTACAATACATTCGAATCAAAGGTAAAAAATACATATGACTACAACCAACTCAGAATTTCCAACACGTAATATCAACGCCCGAAATGACACTACTATATATCTCTAAATGTGCATATCAATATGACTACATTCAGTTGGGTTTAATAGTTTTCGAACCTTCATATTGTGTCATTATATATGCTTCAGGCGTTGATATGGCGTATTGGAAATTGTGAGTTGGTTGTAGTCATACGATTCAAACTTTGATCTACAATGTGTGATATAAAATATCAAAATAACAATTCCAATATACAACAATACACATTCATAATCAAAGTTCGAATATATATGATAACAGTCGACTCACAATTTCCAACACGCCATATCAACGCCTGAAATAAAACCACTATATATCTTTAAATATATGTATCAATATGACTTCATTCAGTTGGGTTTAATAGTGTTAGAACCTTTATATTGTGTCATTATATATGCTTCAGGCGTTGATATGGCGTGTTGGAGATCGTGAGTTGGTTGTAGTCATATGATTCAAACTTTGATCTACAACATGTGATATCAAATATCGAAACAACAATTCCAATATACAACAATACACATTAATAATAAAAGTTTGAATACATATGACAACAACCAACACACGATTTCCAACACGCCATATCAACGCCTGAAAAAATATCACACAAACAAGCACCAATGCATTATATTTTTAGATCTTCGTATCCATACTTGTATTTATTCATGTTTGGACTTTATTTGGGTCATTATACAAGGCAATATAAGAGTCATTACATCTTTAATATTAGTATTAATCGCGCCTGACATTTTTTGATATTTCTGTACCAAATTTTGATCAATAAATTGCCGCCGTTTTATGAAATAAAACATGTTCGAAGAACACAAATGATTATAAATTGGCCATTAAATTTCTATCAATAAATTGCCGTCGTTTAATGAAATAAAACATATTCGAAGAACACAAATGAATATAATTAGGTCATTAATTTGACCGACAGGACGGTATTTGCAAATTTTTGTACACACAATATATTGCTATAAATTAACCGTTCAAATAGGTCATTAGTGTTTTCTATAATTAATACTTAATCCTCTACCTCATATAATATAATGTAAAATGTGCATGCAAAAAAACTAAAATTATATCGTCAAAAAAATAGAGACGAATTGCTGGAGGATTAAAGATCAATTACTGAAAACACTCAATGACCTATTTGAATGGTCAATTTATAGCAATATATCGATTGTACGAAAACTCGCAAATATATTAAATTTTATTCATGTATCCCCCTTCATAGATCATTACAGTATTTTTTGCAAGCTATTTTGAGAATATATATAATATCATAAATTAGTCAGTAAATGCTGCCATACTAATTTTTGTGAAATAATGTCTTAATTCTCCAGTTCCTATATAATGATAATATGAGAATATAAAAACAGTGGATAGCAAATAATAGGTAAAAAGAAAAGAGAATTTTATGAATATAAATATGTGACTTGATTATTACGAAATTCTTTTGAAACGATATATTTAATCGGTTGCCGACCCAATTTATGATGTCATATATTTTCTCAAACTAATCCAGCAAAAATGCTGAAACATTTAATGATATGATTAACGATTTACCTATTGTATTTTCCAAACTATAATATGCAAACTTCTAAGCATAATATTATTTATCTTCTTTCTGTGGGTAGATTTGATAGCTGTCTACTTTTCCTAACAAAAATATAAAATTTAATTTCTGATTGTATTAGCTTATCACTTTTTTCATTTAATTAAGTTAATTTTATTAAAAAAAATTTTGCGTATAATTTATGAAATATGTTGGAAAAAAATTTATAGGAAATTAACTTAATTAGATGAAGAAAGTAGAACAGCTGACAATTAATTACATGAAAAATATGATGTTGAAAGATTGAGGATCATTCGACACGACAGAATCAGTTAATTACCGTCAGCAGTCATATTGGTGCTAATGTTTTAAGATATAAATGACTCTTATATTAACTTTATTGACTTGTACAATGATCCAAGATAAAAATCATAACATGAATTAATATAATAAATTTACATACAAATATTTTAAGATAATGTATAATGATAATAGGTTGTTTGTTAATAGAATGCTGTCGTTTCAGGCGTTGCTATTGCGTGTAGTAGATCGTTAGCAGGTTGTAGTCATATGTATTCAAACTTCGATTATGAATGTGTTATGCATCTGATCATAGTTTGAGTACAATATGATTACAACCAACACGCAACATCAACGCCTGAAGCATATATAATGACACAATATAAAGGTTCGAACACTATTAAATCCGATTAAATTTAGTTAATATTGATAGTATAATTTGTTGGTTGTTAATTGTGTGATGTTGTTTCAGGCGTTGATATCGCGTGTTGGTAGGAAGTTGATTGTGGTTATATGTATTTCAAACTATGATAGTAAATGTGTTATACCAGTATATTGATATTTATATCATACATTTCCAATCATAGTTTGAGTACAATATGATTACAATCAACTTCTCATCATACAACACGCAACATCAACGCCTGAAGCATATACCGGCTCACTAGTCAAATTGATACAAAAAAATATACGAAAAACAATATTAAATTAATATATATCTGGAATTTCAGGCGTTGATATGGCGTGTTGGGGATTGTGAATTGATTGTAGTCATACGATTCAAACTTTGATCGACAATGTGCGATATAAAATATAAAAACAACCATTTCAATATACAACAATACACATTCATAATTAAAGTTCAAATACATATGACTACAATCGATTCACAATTTCTAACACGCAATATCAACGCCTGAAATAACATCACTATATATTTTTAAATGTGCGTATCAATATGACCACATTTAGTTTGGTTTAATAATCTTCGAACCTTTATATTGTGTCATTATATATGCTTCAGGCGTTGATATGGTGTGTTGGAGATCGTGCGTTGGTTATAGTCATACGATTCAAAATTTTGATCTACAATGTGTGATATCAAATATCAAATATCAAACACCAATTTCAATACACAACAATGCACATTCGAATCAAAGTTTGAATTATATGACCACAACCAACGTACGATCTCCAACACGCCATATCAACGCCTGAAAAATATCACACAAACAAGCACCAATGAAATATTTTTAGATCTTCGTATCATACTTGTATTTATTCATGTTTGGACTTTATTTGGTTCATTATACAAGGCAACACAAGAGTCATTACATCTTTAATATATTAGTATTAATCGCGCCTGATATTTTGATATTTTTGTATCAAATTTTGATCTTTAAATTGCTGCTGTTTTATGAAATAAAACATGTTCGAAGAACACAAATGATTATAACTAGGGCATTAATTTGACCGACAAGACGGTATTTGCGGATTTTTGTACACTCAATATATTGCTATAAATTAACAGTTCAAATAGGTCATTTGCGTTTTCTGTAATTAATACTTAATCCTCTACCTCATATAATATAATGTAAATATAGCCACCATTTAGCAGATAAAGATATGGATTTTAATAAATATGGATTAAATGGAATATATCCAATATGTAGGTAATGTGCATGCAAAAAACGAAAATTATATCATCAAAAAAATAGAGAAGAATTGCTAGAGGATTAAAAATCAATTACTGAAAACACTCAATGACCTATTTGAACGGTCAATTTATAGCAATATAACGATTGTACATTAACTCGCAAATATATTAAATTTTATTCATGTATCCCCCTTCATAGATCATTACAATATTTTTCGCAAGCTATTTTGAGAATATATATAACATCATAAATCACTCAGTGAATGCTGTCATACTAATTTTTGTAAAAGAATGTTTTAATCCTCCAGTTCCTATATAATGATAATGTAAGAGAACATAAAAACAGTGGATAGCAAATAGAAGATAAAAAGAAAAGAGAATTTTATGAATATACATATGGGACTTGATTATTACTGAATTTTTTTGAACCGATATATTTAATCGGTTGCCGATCTAATTTATGTTGTGATATTTTCTCAAACTAATCCAGCAAAAATACTGAAACATTTAATGATATGATTAACGATTTACCTATTGTATTTTCCAAACTATATTATGCAAACTTCTAAATATAATATTATTTACTTTCTTTTCTGTGAGTAGATTTGATAGCTGTCCACTTTTTCTAACAAAAATATAAAATTTAATTTCTGATTGTATTAGCTTATCACTTTTTTCATTTAATATCGTTAATTTTATTAAAAAAAATTTTGCATATAATTTATGAAATATGTTGGAAAAAAATTTATAGGAAATTAACTTAATAAGGTGAAGAAAGTAGAACAGCTGACAATTAATTACATGAAAAATATGATGTTGAAAGATTAAGGATCATTCGACACGACAGAATCAGTTAATTACCGTCCAGTAATCATATCAGTACAAAATACCAATTGGACTATTTGGCACTAATATTTTAGATATAAATGACTCTTGTACTGACTTTATTGACTTGTACAATGATTCAAGATAAAAATCCGAACATGAATTGATATAATAAATTCAGATACAAATATTTTAAGATAATGTAGAATGACAATATGTTGTTTGTTAATAGAATGATGTCGTTTCAGGCGTTGATATTGCGTGTAGTAGATCGTTAGTAGATTGTAGTCATATGTATTCAAACTTTGATTCTGAATGTGTTATCTAGTTTATTGAAATTATTGGTTTGATTTTTTATATCGCACATTGGAGATCAAAGTTTTGAATCGTATGAGTGCAACCAACTCACAATCTCCAACACGCCATATCAACGCCTGAAGCATAAATAATGATACGATATAAAGGATCGAGTCCGACTAAATATGGTAAATATCAATACAAATATTTGAAGATATAAATTATTTCAGGTGTTGATATCGCGTATTGGTGTTTGGCATTTCGTTATAGTCATATGTATTCAAACTTCAATTAAATGTGTTATTTAGTTTATTGGAATTGCTGATTTGATTTTTTGTATCACACATTTTAGATCATTGTTTGAATTATATATGACTACAACAAATGCCGAATTCCAATACGCGATATCAACACCTGAAGAACACATATTAATTTGATGTCTTTCCGTATATTTTTTTGTACCAATTTGACCAGTTAAATGGTATATCATAAAACTATTATTGTATGGTACTATATTCATTGTGCAAAAATCAATGAACACATTAAATTTTATTCATGTATGCTGCCTTAATGAATATATTTTCGTATTTCTTGGATTAACCCGAAAAGATATGGACAGTATATCATTACCGGTACATAATTCGCATTTTTTTACAATGTTTTATTCATATATGCTTCTATATATGTGAATGATTACAAAATGTCTTGCATAATGATCAGATATGAAGATCTAAAATTAAAATGTCACACAGTGTCAACATTATTACGAGATATATTATGCTCATATAAGGCCTCGCATAACGATCTGATATGAAGGCCCAAAATTAAAATGTCACTCAGCATCAACACTAATATTACAAGATGTATTATGTTCATATAAGGCCTCGCATAATGATCTGATATAAAGGCCCAAAATTAAAATGTCACTCAGCATCAACACTAATATTACAAGATGTATTATGATCATGTATGGCCTCGCATAATGATCTGATATAAAGGCCCAAAATTAAAATGTCACTTAGTGTCAACACTAATATTACAAAATGTATTATGTTCATATAAGGCCTCGTATGATAATCTGATAAAAAGG	Hyperionvirus sp.
SAMN33050684_k141_1910444	k141_1910444	SAMN33050684	13756	CAATTTCAATATATAACAATACACATTCGAATCAAAGTTTGAATCATATGACAACAACCATCTCACAATTCCCAACACGCCATATCAACGCCTGAAAAATATCACACACAAGCACCATACTTGTGTTTTATTTATGTTTAGACTTTATTTGAATCATTATATAAGCAATATAAGAATCATTACATCTGACATTTTTTTATATTTTTGTACCAATTTGACCGACAGAGCAGTACCAAAAAAAATTGAGAATTAAATACATTAAAAAATTTGAGATTTAAATATATGAATAGTTAAACAATATGTCCAATAAATTAAATTTTCCAATATATAATGGAAAGGAAACAATGTCGCAATTTATTAGAAGAGCGAAAGATTTTGAATATATGATTAAGCAAAATAAGTATGATATAATATTAGAATTTCTTAATGCAGTTGTTGATGGTAAATACAATTCGTTGATAGATTTCATAAAAGTGCCAAAAAAAAAAATCATACTAAATGCAATACAAAATAAAAAAGTAGTTAGTGAGTATATACCAAAACTTGCTAAAGAACTTGATATTAGTATATTTGAAATCACTGAAATAACTTCCGATGATGATAATTGTGATGATGGCGATAATGGTCCAGAAACTGAATATATTATTATTATTCTAAAGAAAATACTTGGTTCAATAGGATATTCATTAATATCAAAAAATATTGATGAAGAAGTTTATTTTTCAATCAAAAATAGACAAAAATTAAACAAATAACTTTTGACACAATCAATACCAACTATAAAGTAACTTTACAAATTTGTTGTGCTGATACTTCTTGACAAGTTAAATTATAGAAATTATAATATAAATAACCGTTTCCCTTAGTAAATTTACTAAAATTATCAAATAAAATATCAAGATTTTCCATAATATCAACACAATTTATAACATCATTATTTTCATCATAAGCACTCAATATAGCAGATTTAAATATAGTAAGTTGTGTAACATTTAATGTTGTGTACATATGCATATAAACAGCACTTATAAATTTAGGTATTTTATCATTACTTTCACTTGCCACAACATAATATGGTAATTTGTAATAACTGTAAAAATCAAGAACATTACCTGAATCATCAAGTATCACATACGAACTTACAATATCACTATTCCTAAAAAAGTGTTCAAATTCTTCACGTGAATATTTTTGATAGTAGTTGTATTTATCTTGATATTTCGTTAACATATTATGTACAATTTCATAATATTTTTCAGTCATTTTTACTACCTTATGTTTATGTTTGTAGTAAATCATAAACATTGATACTGCTTTATCCAGTGACATATCATTTTCTAATTTCACGAAACCTGTTTTGTATAATTTTTCGTAATTTAATGGTCGGTGATAAAATTCAACTTTACATATCGGTGTTGGTATATAACGTTTCGTAGTAAATGAACCAACAATAACATCTAAATTACATGACAGTCTTGTCACTTCGTCTATAAATATTTGAGCTAATCCTTTTTCTCTTAATTTAGGATGAATACAAAAATAATTGATATCAACTACATCCATTTCTTTCTGAAATATTTGATATTTCCCAATACTCATAGCTATAACACCTCCAATTATTTTTCCTGATTTAATACCTATAATTTTACTATTCAAACCTAGTGACCATCTTAAGTATTCTTTTGTATAATATAATTTGAAGTTATTATTACTACTCAATATATAGTTTTTATTTAAAAATGTACAGACATCATCAATATCGTTATCGTTGGAAAGATCGAATTCTACCCATGAATATGGTTGGAACATTTTTGTTTGTGTTGAATATTTAGATTTGAGATCTTGATCTATCACAGATACTAATGCAGTATTGTCATTTAATTTTTGTGTAGGTTTTTCATTCCAAAATGTGTAATCCCATTCTTTAGCTTCATCTTTTGTTTTTGGATAGTCTAAGACAAATGCTCCCGTTTGTTTTTTTTCTAAATAATTCTTCAATCTTGCATATTGCTTTGGAGTTAATTTATTATCATAAGTTTGACTCATTTATACTTATTTAATTATTTTAATTATTTTATTTTTAAGTCAAGTCAAGTCTCACAAAATCATTGAAAATAAAATTAAATGAATATAATAGTAATCATATAAACATATATAAAGTTATCAATAATAATAATAATGACCGATTTTTTAGTGGACTATGAAAGAACACAACCCAATAATATAATATGTAGTGATGTGAATAATATATCTATTTTGTATTCAAAAATTAATATATATAATGGTGATAATGAAAATCCATTACAGAAATATTGGTTTTTACTCAAGAACGTTAAAATTATCAATTACAAAGATAATCAAATGAAAATTGCACTTTCAAATAGTCATGTTGATAAAAAATTTATTGAATATCTTAATGTATTGGATGAAAGTGTTCATAAAATGATATGCGAAGTATTAGGTACAAAGATTGAGAAACAAGTTAGTTACCATACTAGTAAATATTCGCCGACATCGATTCTACTCAATAAAATATCTAACTGTTTGATATTTAACGAAGATAATATTGTCATTAAAAAAATGACTAAAGAGCATATTGATAATTATACTATGTCAATATTGATAGAATTAGAAGATATAATGATTGGTGATGGAATGTATTGGATTAATTATGCAGCAAAACAAATGAAACTAAATTCACCAATACCCAAACAAAAATCAATATTTGAGTTAGTAGCTACACAACGGGTCGAGGTCAAACCTACAAAATTTGAATCAACCGATTTTAATATTCCAACACCTCCCACTCCTGTATATTCTATACCGATTGCACCTTTATTTGAAGAACAAATAAATAATTCTACAGTTATTCCGGTCCTTCCCACTACATCAGATATTAAACCTATTGTTGAAAAAAAAAAGATATTTCCAAAATTTGTTGTATCAATGAATGATATCAAAAGTCAATTAGAAAAAATGAAAAATAAAAAAAATTTAAAAGACGAAGAAGAAATGAAAATGAAAGTAGAAAATATGGAAAAAGAAATGATTCAATTTAGAGATAACCAAAAAAAAGTTTCAGAACAGTATAATTCTATTGTTGATTCAGTCAATTCATTCCAAAACTAGAGATAGTTTATTGATATTATTATTATTTAAACTTAGTTTATAAGTTAATTCTTTCGATCCTATAGCTCTAAATTTTATATCGCCAGATGTGTATATACATAATCTATATATAGGTACATCATTTACTAATGTTGTTTTCATTAATAAATCGGTGGATGAAATATTCCCGTTGTAAACGAGTGTATCGTATAATGCATGAATAGTTTCTCTATTGAATATTAATTTATTTTCAAGATCTGTAGAATTAGAGTTCATATTAAATGAGAAGTAAGGTTGATCAGTATTATGTTTATCAATATATTCATTGAAATCTAAATTTTCTTTGAAATATTTTTTTTGTACATCTTCTGTTAGATCTTGATCGGAATCATTCTCACTTTCATCATTATCCATATCTTTTAATATTCTACTCCTTAGGGTTGTATTGTTGTGAAAGGGAACAAGTTCTCCTGTATGAATGTTTATTGTGATTTCATTATTGTGATAGTCGTGGTTTTGTAAATATTTATCGCATGTTAATTCATTTTTGTTGGTTATATTTAATTCGTAAAGTTCATCTGGGCAATTACTTGGAGCAAAATAGACATTACCGTATTTATCGAATGTACATAAAAAATTATCTGTAGAAGATGTAATCAGTATTGCTGTCATATATTAAATATGAATTAAAATATTTATAATTCATATTTCACAAAATTACTTTATCAATTTTTTTTTGTTAACTATCAAACTTAATTTTATTTTTAAATAATCCTTGTATCTGTGCTAAAACGTTAAAAAGTTGTATATACTCATCTGCACCATCTATCAATCTCTTTTCTGTTTTTGCTATGTTTAGTGCAATTAATGATTTTTGTTTGTCTGTTAGGCATTTATTTATCACAGTTAGTTGATTTATTTTTTCTAAAATTGAATTAATAGAATATCCTTTTTGTTTTAGATAAATAGCTTCCTGTTTAATATCACTTATTGTTGCATCTTTGTTTTCAATACATTTTGACCACATATTTTTAATTATATCTAGAGGTAAATAGTTTGTAGTTTCATATATATCCTTTAAACTAATAGTTTTTTGATAATCATATATGTATTTCATGTATTGTAGAGTTAAAATACCACTCCTAATATCTCCCTTGGCTAGTTCTACTATTTTTTCCATTACATCTTTTGGTACTATAAAGTTTTCTTTTTGTGCTATATCATTTAGTTTATAAGTCATCGTTTTACTATCTATTGGTTTAAATCGAATCTTCATACATCTAGATACAATAGGATCAATTATTTGATTGGGATAATTACATATGAAACAAAACCTTGTTTTATTTGAAAGTGATTCCATAACTGTTCTCAGTGCTGATTGCGCTTCTGTAGTCATTGCATCGGCTTCATCTAGTATTATTATTTTATATGGTGGACATGGATAATTAGGATCCGGATTCCCTATGGCTGATTTAGCAAATGTTATAATTTTATTTCTTACAACATTTATTCCTCTTTCATCTGAAGCATTAAGTTCTATAACTCTTTTGTCGAATATTTTGGGACCAAATAGTTCCATTGCAAAAGACAATATTGTTGAAGTATTATGAGTTACGGTAAAATTTTGTAATAGAAATCGTCCATTTCCATCCAATTCAAAACCATAATATTCTCCCTTATTTAGTTTTATAATTTGAATATCGTATGTTGGTTGTAGTTGGTTTGTGTTATTATTATTATTATTATATTTTTTCGTAGGTATTTTCTTTGTTGGTATGTCAGAAATATCAATGCCATTAATGTATCCACTTGCTGACAACTTATCTATTTCTACCACTAAGCCAAGTGATCTTATGATGAATACTATGTCGTCGAATAGTTGTTGTGATGTAGATTTAAAGTAGTATAATTTATTGTCTGATATACTCTGTCCATCAAGATATCCTGCTAAAAGTTGGAAACGTGTATGAACATCATTTATTTTATATTCGATAGGAACATATTTTTTTTTATTATCTACTGTATCATTTGCTAACATATAACCTAATGTATATGCATCCATTGTAACTTCACACTTTGGCCAACATGTTATGCGTTTACATTTGAATCCTTTATATGCAGAATGCCATTCTATAGATTTGTTAATGTAATCTTTGACGGGAATATCGATTATATCACCTATTGTGTTTGTTTTGTTTGAGTCAATTAATTTTGTTTTGTGGTTCATTAGTTCTTTTGTGTTGTTGAAACATTTTTGTTTTTCTATGTGATTTTCAAACCAATGAAGTGAAAAATGTTGTTTTTCTTCATTCCATTTGTCAATGAATGGAGTAAATAACTGCAGACTAATAAGATGATCAGAATTTACTTCATATGTATCACCATCAGCCTGAATAATACGATATAATATATCTTGTCCAGATGTTGTTCCTAGAACTGTCCTAGGTGTATTATCATCACCCATTAACAAATCACACATTTTAATATTTTCTACAGATTTGATAGAACCATCATACATAATTATTTGTGTACCTTTGGCTAAACATTTACCAACACCACTTGCGCCAAAAAATAAGGTATGTTGAAAATTACCATTTAGTAAACATTCCTTTAATACTTTTACAACTTCTTCTTGTTGTACAATTTCATCGAGTTTTTTAGGTCTATATTTATCAACAAGAGGAATCTTATTTTTGAGATCTTTCATTGGGTTATAATTCACCAATGAAGTTTCTATCATATCGCTATCAAATAGATCATTTGAATCGGTCATTAGCTACTGAATATATAATTATAGCTATTTTATTAAGTGACTATAATTATCAATTTTATTTGATTATTTGATTATTTGATTATTTAAATTTCTTTGTATATCATATAAGACATCAAAATGAACGAACAATATGGTTTTGTTGACGTTAATACACAACAAGAAAACATAGAACCTGAGGACAAACGAGATAAGAAAATGCAAGAACTAGTTGGGATGCTGGAATTATGTGCTACTGAAAATAATGTGTTGAAACAACGCAATTCCAATTTAGAGAAAGCATTAGATATAGCTGGTTCAAATTGTGTTAATAAGAATGTATATGAAAATAAATTGAGTCAAATATATAGTTATTTTAGATTTCAAAATATTATGTATTTGGTTTTTTTATTGTTGTTGTTTCTTTTAGCATATTTTTTGTATAAATCATTTGTACCGGAAGTTAAATCGTAGATTGGAGATTAATTTATATATACAAATATTTTTCCTTTTTTGTATGTACTGCTCCAGGTTTGTCAGCTTTTGATACATTTTTAACTTCCGTATAAATTATTTTCATTTTATTTTTATTAGAAATATGCGGAAATTTACTATTAAGACGGCATTGAATTGCACATTGTATTAATGTTTGTTTTGAAATATCTTTAATAGTTAAATTATCCATTTTTAATATTACATGCGCTGATGGATGATCTGCTAAATGAAACCAAATATCGTTTTGTTTTGCTCTATCAATTATTAGCCAATTATCATAGCTATTTTCTCCAACTATATAAATCATATTCTTATCAATCACATTATCCATAATATTATATTCTTTCATTGTATTATTTATTATAATTATAATGTGCAAATAAATACTCTGCAAAATATTCTTATGTCAATATATATAAGAATATTCTAATGGATATACAATTTGTATCAGATATAATGACACAATTTAATAATAACAATAATTCAATGCGAACACAGGCGAATAATACTAGTTTTATGGATGCTGATTTGGTAACTCCTGAAGCAAATATAGTTACAAATAAAGTACCGTTAAAATTGGATAATTTGGCTGGAGAGGGACAAGTACAGGCACAGGCACAGACTAATAATGTATGTCTACCGACTAACAATGTATGTCTGCCGACTAACAATGTGTGTCTACCGAATAATCAAACGCTTCCACCAACTAACAATATGTGTCAACCAACTAACAATATGTGTCTACCGACTAATCAAATGCGTCAACCTACTAACAATATGTATCAACAGACCAATCAAATGCGCCCGCAATTTAATCCTAACCAAATGCGACAAGCAACAAATCCTAACCTAATGCGTCAATCAAATCCAAATCCAAATCCAAATCCTAATCCTAATCAAACATACCAACCAAAAAATCGTACACCTGAGCCAGATCAAAAAATGGTTGGATCAGGAACAGGAACAGGAATAGGTAATGACACACAATCCAGTGATTTTTATAATATACTAGGTTTTCAACTATCGAAGACAACTGTTTACATAATAATTGCATTTGTTGCAATTATTGCAGTATATTATTTATATAAATATTTTACATCGTCTAGTGGAGACAAAGATAAAAAAAAGAGAAAACCTGAAGTTTCATTCGAACAACAAACGAAAGCAAATGAGAATCAACAAGATCCAGAACCAGATCAAGATGATGAATAAAAGTCAAATAAAAGTCAAATAATTGTATATTATATATTATTGAACTGGACAGGCTGCTGGTTGACCTGGCATTGCATGCATACCAGCTGGCATTCCACCCATACCCAAATTAATACCCATATTTTTAAATTGTGCAAATTCACCAAAATCATCTGACTCATCATTTTCTTCATTATGATGAGTGAAAGACTTTCTATTCTTCTTCTTATTTTTGCGAGATTTCTTTTCCATATTCTTTTTGTGTTCGTTAATTGATATCATTTCTTGAACATTATTATTTGTTCTAATTTGATAAGGTGTATCTGTAAGTAGTTGCCATAATCTCTTTTTCTTGTTAGAATCGATGTTTTCTTCTAATATGTTGACATGGACGTATAAATCGCCATTTTTACCATTTTCATCTAGTTCTGGCATACCTGCGTTAGGCAATACTAAAATCGCGCCATGTTTTATTGTTGAATCATGTTTTATTGTAATTTTCTTTCCACTAATATGTTCGATAGTTTTTTGAAAACCACATAATGATTCTGCTAAAGTTACATCTAAATCAAGTAGTAAGTCAGCTGGATCAACATTATCTTTTTCACCTCTTATTACAAAGTTTCTTTTGAAAGTTTTATGTGCAAGTTCTTTAACAATAAGTATAACGTTAGATCGATGTACATCAGATTTTTTCCTTTCATTTTTAGGTATTTCATTACCTTCATTCTCGACTACTACACAAGTTCTATTTCCAGAACCTGGTTGTACCTCAAATTTGAGTGAAACTTCTTCCTTTTTTGCTCGACGTCCTTCACATTTTTTACATACGTCTGCATTTTCAGAACCACTTCCCATACAAGTTTTACATTGTTCTCTAATTTGTTGCATTATACCCATACCTTGAAGAATTGTTTTAATTCTAAGACCAGTACCCGCACAAGTCGAACATTTATGTTCTTTACCGTCCGCACTTCCGGTTCCATTACATGGTTGACATAGAGTATATCTTTCAACCGTTTTTTTAATTGTTGTTCCTTTATATAGTGCTTCAAGTGGAAGTTCTTCAAGAATTGTAATGTCGGGGATTCCGTCGTCATCATCCATTTGTTGACTAAACATTTCTTGGAATTTTCTCAAAATTTCTTCCATATTTTCTTGACCACCAAATCCGGCGTCACGTAGTCCATCTTTACCGTACTTATCATATAATTCTCTTTTTGCTGGATCAGACAGTACATCGTGTGCTTCATTAATTTCTTTAAACTTTTTTTCTGCTTCATCTTTGTTATTCTGGTTTTTATCTGGATGCCATTTTAAAGCCATTTTTTTGTATGATTTTTTGATATCCGCTTGACTAGCTGTTTTTTCAACATTCAGTACTTGATAATAATCCATATTAATATTTAATAGTTGATTAAAGCGTTATTATTTTATATATGTTTATAAATGTATTCTTTTCAATTTTTATGAAAATTTGAACTTTATTCGCTAATATACTATTCTCTATATTATAGGGATAATATATATATGGAAGAATATAACTTAATTTTAAAGCAATATTTCGGATATAATACGCTCAAACCAGAACAATTTGAAATAATATGGAAAATACTTCATGAGAAGAAAGACGTATGTGCTATACTCGCTACGGGATATGGTAAATCAATTTGTTACCAGTTACCTATGTTAATCACTCAAAAATCTGTAATAATTATAAGTCCTCTTCTTTCTTTAATGAATGATCAAAAACTTGCAATGGAAAAAATAGGAGTGCCTGTATGTTGTCTTAATAGTGATTGTAAAATGAGAGAGAAGCTCAAATATACAATGGATATACTTAGTGGTAATCATAGATTGGTGTATATGACTCCCGAATATTTAAAAAATTGTGAAGACTTCATAACACAATTGTGTCAAAATGATGGTTTGGCATTAATCTGTATTGACGAAGCACATTGTGTAAGTAGTTGGGGTAATGATTTCAGAGAATCATATACAAAATTAAATGTAATTAAACAATGGGCACCTGATATACCTATATTGGCTTTAACTGCAACTGCATCAGAAAGAATTAGAAATGACATATGTAAACTTCTCACACTCAAAAATCCAGTTATGATCATCGGAAAATTTGATAGACCAAATTTAGATATCAAAGTATGTCCCAAAAAAGGTGATGTCTGTGTAGATTTATTTGACATACTAAACAAATACAAAAACGAATATATGATAATATATTGTAAGACACGTGAAGATACGGAAAAAACAGCGGAAGATATAAATGATTTAGGTATTAAATGCTTTGCATACCATGCTGGATTAGCTAGTGATGAAAGAGATACTATACAAAAAGGATTTAATAATGGTGAATATAAATGTATTGTAGCAACTATTGCCTTTGGTATGGGTATTAATGTGCCGAATATAAGACTTGTAATACATTATAGTTGTCCTAAGAATCTTGAATCATATTATCAAGAAATAGGTAGAGCAGGTAGAGATGGTAAATATAGTGAATGTTACTTATTCTATTCCAATAAAGATTTCGTGATTAATCGACTTTTTGTTAAAGATATTACGAATAATGTTTATAGGGAATATCAAGAACAGGAAATACGAAATATGCAAAAATATGTGTATACTACTGGATGTCGTAGAACTTTGTTACTTGGTAGTTTTGGAGAAGTTATTGATAAATGTACAAATTGTGATAACTGTAAAAATAGTGGTATGGCAACACCTGAAAAAAGAGATCTTAGTATACAAAGTTATAAAATTTTATCACTTGTTAAAATATTAAATGGTAAATTTGGTGCAGGTACTTATATTAATATACTGAAAGGTTCTAATGCAAAAAATATGGAAAATCATAAGGATTTAGAATTATTTGCTAGTGGGAAAGTGTATACAATTAATTTTTGGAAAGAATTGGTTCGAATACTTGTTAATAGTGAGTATTTGAAAGAAGTTCAGATCGCAAGAAAATTTGGTACGTTGGTTGAATGTACTAAGAAAGCAGTTGAATGGCTTGGTAAGATGAGTAAATATGAATTTATTTCTTGTGATAACATTAAGGAGGTAGATAAGTTAGTATTTGATGTGTCGGATGTGATTAAGAATGAACTTGGTATAGTGATTGGGAATGGAAATGGAAATGGAAAAGGAAAATTAACAACAATACCTTGTGTTATTAAACCAAATTTAACAAATAATGCCAAATGGACCTGGACAAAAGATGAGGAACAACAATTACTTGACAAAGTTGCTTCAGGTGAGAATATTGCAGATATATCAACTAATATCGGTAGAACAAGTGCTTCTGTCAATTCCAGACTAATGCAAATTGCATGTAGATTATATAAAGAGGGTACACCTATTGATCAAATTAATAATTTAACTAAAATTTCTCCAGATAAAATAATTGAAGAATATAAAAAAAGTATGGGATTAGATAAAGTGAAGGAAAAGGGTATAAGTGATGATCTCTTTAATGAATTATTTGGTAAACCGGTTATTAGAAATAAGATAATTGTTAAAGGTAAGAAGATTAGTCCATATTAGATAAGTATGAATCTAAATTTTGTATATGTGAAGTTGTATAGTTAACTAATTTTTTTAAGATTAATTTTTCTGATGGATCATTTTTAGATCTAAAATATTTGATTAAAAATAGGTGCAAACATAGATTTTCATCTAGTGATAATTTCTTTGTAAGTACATATAATTCATCGTTAGTTATATTAATGAGATTGAATAAATCTTGACATACGTTGAAAGATCCATTAATATTTTGAAAGTCTATTATTTTAGTGCGTGCTGGCGCTGGTTTGTCTCTATCAAATAATGCATCGTCAAAACAACTATCATCTTTATTACTTAAACTTGACATACCAACACAACCGGCCATTTGAGCCAGAGTTGCGATGTTTCCTTTACTACATCGCTCTCGTCTAATCATTGACCTCAGATCATAACAAGCATTTTTTAAACTTGCACCTATTGTATTAATACTTCTATATGACATTAAAGGTGCACTTGGTGCTCTCATTGATTCTGCTACACATTCTGTTTCTAGTTGATCTGAATAATGATTGACGGTATAACTTTTCAAATCCATTGTTTGAACTTGTTCGGCATCAACTACTAGAAAAGCTGTATGGTTACTAAGTAGACCATATTTAAGACTTGTTTCTACCGTTTTTTCGATATCATTCGATTTTTCAAGTTTTTCAAGTACATATTTACCATGTAGTTGTTTGACAAGTTCTGTATTAGAATTAGATGTGTTTAATTTTATATCGGTTGATACTGATGTATTATTAGATGTTTTAGCATTAAAGTGTAGTCTATCTAATTTTGTGTCTGTGGGAACAGATAAACTGATAGTATATTGTTTGTTTGGCATTATGTAGTTTTCTGATGTGATTAGAGTATGATTGTTTGTAGGTTTATTGTTTGTGGTGAACAAGGTAATTTCTGTGTTGTATAAATATTCTTTTGTACTGTCATCTAGGAGTTGAATTACTGTGTTGTTTAAATTTTCTGTGTCAATTACCATACGAAAACTACCGTTACCAGCTTGAGCAATTTTCTCGATCATATTTCTATCAGCATCATTTCCAATACCTAATGTAAAAAATCTATCGTTACATTTCTTTTTGGATATAATTTGATCAACGATAGATGATACGTCAGAAACTTGACCGTCTGTTAGTAGGAAATAACATCTTTTTTTACTAGTTTTTTCACTTAGTGTGTTAAAAATTCCATTATATAGTTCTGTTCCACCCATATCTGCACGGAAATTTCTAATTTTTTGTAAAGTATCTTGTAGATTTGCGTTTGAGTATTCCTGAGATTGTTCATATAGTTTTTTGTGTTCGCTTCCAAAACTAATGATGTTATAGTAGCAACGATTGTCTGATGGAAGCGATCTTAGAAATAGTTCAAGGGCTTCTATCGTTTTTGACATCTTTTTACCTTCCATAGATCCACTTCGATCGACGAAAAATATATATTCTGTGTCTTCTGATGGTGTCATATCGATATCTGGCATTTTATGTACTAGTAATATATAAGTTTCAGTGGTGTCATTATATTTGTAAATAATTGGATAATCTTGAATATCTGTTGACATTGCAAGATTAAAATCGCCTTGTAATGGTGAGATTTTTGTAGAAATTTGTTTTGTTGTTTCGGATATTGTGGTAATTGTTAAGTTTTGATGGGTAAGAGATTTTAGATCGGAAATTTTACTGTTTGATTTCCATGTTATAGTTAGATTGAATTTGAAGAAATTTTCTTTGTTGTTGGTGTATGATGGTTCGTAGTTATAGTTATAGTTATAGTTTAGTGGATTTGAAAGTTGATATTTAGGAGCAATATTTGTTGGGAGAATGAACATGTATTTTGAGTCTATTGTCGGTAGATGGGTGATGTAGTTAAATGAAACTTTTATTTTATGGGTAGGTTCGATGTTACCAACTTTTACCATGTATGTACCATTATGTTGTTTTTCAAGGTAGACAGCAATTTGTCGATTTGTGATTGCTTCGTTATATTCTTGGTTTGCCGATGATTTATCTTTTAGTATTCCTACAAGTGTTTTTTTGTTGTTGATGTTGATAGAGAAGTTGGTAATTGAATCATTTTTGGTTAGTGGGAATATATATGTGACTTCAACTAGTTCGTTTGTATTATTTTCATATGTTTGTTCGACTGATATTTTTCCAAAACATTCGAGTAGGTCAGCATTAACGTTAACACTGGTGAGGAGTAATTTGAGATTTTTTTTGAGATCGATGAGCATTGTAAGTAGTAAGTTATATTAGATTTATTTGTTGCAATTGTTTTATTGTTCAATTTTATTTGTTTCAGGCGTTGATATGACGTGTTTTTTGATCATGAGTTGATTGTAGTCATATGTATTTAAAACTATGATCGATGATGTGTGATATAAGTTTCTATACTGGATAACACATTCAGAATCATAGTTTGAATACATATGATGACTATCAACTCATTATTTTCGACACGTTATATCGACGCCTGAAACAACATCATACAATGAACTACCAACAAATTATATCTTTTAATATTCGTGTAAATATTTACTATATTTAGTCGGATTTAGTCTGTGTCGTGTCATTATGTATGTTTCAGGCGTTGATATGATGTGTTGATAAATCATGAGTTGATTGTAGTCATATG	Hyperionvirus sp.
SAMN33050684_k141_317341	k141_317341	SAMN33050684	13670	TTTAATTATTTTCGGGCATTGATATCAAATATAAAGCAGATTACATCTTTCAATTGTTTCAATATTTGATATCAATGCCACATCTTAATTAACTTTAATACAATTTAATTATCTTCGGGCATTGATATCAAATATAAAGCAGATTACATCTTTCAATTGTTTCAATATTTGATATCAATGCCACATCTTAATTAACTTTAATACAATTTAATTATTTTCGGGCATTGATATCAAATATTGATTGGATTACATCTTTCAATTGTATCAATACCAGCCCATCGGACAAATTTGTACAAAAAATATATGAAAACATTCAGGCGTTGATATCACGTGTTGAAGAAAATAATGAGTTGATTGTGTTCATATGATTTAAACTATGATTTGGATGTGTGATATGAACTAAATAACACATTTATAATCATAGTTTGAATACATATGACAACAACCAACTCTTGATCTTCTTCAACACGTGATATCAACGCCTGAAACAACATCAGACAATTAACTAACAACAAATTATATTATCAATTTTGACTACATTTAATCCGATTTAATACTGTTTAATTTCATTATATCTTCTGGCGGCGTTGATATCACGTGTTGAAGAAAATCATGAGTTGATTGTGTTCATATGATTCAAACTATGATTTGGATATGTGATATGAACTAAATAACATATTTATAATCATAGTTTGAATACATATGAGCACAACCAACTCACAACCTCCAACACGCGATATCAACGCCTGAAACAACATCACACCTAGACACATCGTATTTATTTGAATTTTTGATTTTTGTACCAATTTGACCGACATATCTAATTAACTTTAATACAATTTAATTATTTTCCGGGCATCAATATTCGATATCAAGAAACACAACAATAAAAAAAATTGATTATTATAATATCTCATATAAAAGGCTTAAACATTTGAAAATACTATATATAAATATTCATGGATACGGAAATATATTCTTATGACAATGATCAAATTCAAAAAATACATTCAATCGAATTTAATATATGGGGCAGCGATGAAATTGGTCGTGGTTCAGCACTAGGAAAAGATACACCAGGTATAGATATTCCTGATCTTTATGATAATCAAGAACCTAAACGTGACGGTTTAATTGATCCTAGAATGGGTACTACTGATGACGCGATTGATTGTGCTTCATGTGGTTTAAACAACATATATTGTGTAGGACATTTTGGACATATAACTTTAGCTGAACCTGTTTTTCATATGGGTTTTTTGCCTTTTATTAAGAAAATATTAGGTTGTGTATGTTTGAGATGTTCAAAATTATTGATTTACAAAAATGAGAAAGAAATAGCAGAAATGTTAAAAAACAAATCAGGTAAGGCACGTTTAGCTGAAATTAGAAACATAGTTAAAAACGTTGCATATTGTCAGAAAGCAAATTATGGTTGTGGTGCTGCGGTATCAAAAATTAGATCTGAAATTAAAAAGTCAACAGGGGCTATAACCTTATATTCAGAAACTAATCTAGCTAATATACCAAAAGAAGAGGGAGCAGTTGGTGATGGTAAAAAGAAAAATCGTCAAGTTCTAACACCTGATCTTGTTCACGATATATTAAAAAACATTAGTGATACTGACTGTATGATAATGGGTATTGATCCAGCAAAATCAAGACCAGAATCGATGATTCATAAGATATTTCCTGTTCCACCTGTAGCTGTCAGACCATCAGTTAAAGCTGATTTTATTGGGTCTGGTACTATGGAAGATGATCTTACACATAAATTAGCAGATATTATTAAATCGAATATTCGTATAGCAAGACATAAGGAATCGGAGAATGCAGCGAAATATGGACAGGATCATTTACATTTGCTTCAGTATCATATAGCATCTTATCAAGATAGTGACCTGAATATACCCAAATCAGAACAAAAGGGTAAAGTGACAAGATCACTTGGTCCTAGATTGAAAGGTAAAGACGGTAGAATTAGAGGTAATTTGGAGGGTAAACTCTCTTGCTCTCAACAGGTAGCTGCATATATGGTTGGCTGTGAAACCATATATGGAAATCAGTGTAACACAGTCCTTATGATATAACTACCTAGTCTTATAATGGAATCCGAAATGGATATTATGAGGCGACATTCCCAAATTGCGGGAAACTCTTGTAAATTTGATGTACTTCGAGAAAATCTCGGGTCGGCGCGTAATGGCGTTAGGCAGTGTTTAATATACTAAAATATATACTGAAATATACTTAAACAAATACTATTATATAATACATATATCAATATAAAATGAAGATTTTAAATGGAATAATCTATAAGATCACTAATCTTGTTAATGGTAAAATTTACATCGGAAAAACGAAAGAATTTTATGGTAAAACTAAATTTGGTATCAACGGAAGATTAAAAGCACATATAAATACGGCTTTGTTAAATAAAATAGGAGGATGTACACGCCTCGCTAGAGCAATAAGAAAATATGGAGCAGAAAACTTTAAGATAGAAAAGTTATTAAACTGTGAACTTGAAGAAATAGACGAATTAGAGAAAAAAACTATTGCAGAATATGATTCAACAAATGAAGAAATTGGTTATAATATTGCACTAGGTGGTAAAGGAAGAAGTGTTGTTCATGTAGATGAAATGGCACGCGAGAATATTTCTAATGCTATGAATAAAAACAAGTCAGATGATGATAACAATGAAAACGTTATAATGAATATTCAACCAGTTAACCGTAATGGTAAATTGGTTGGTTATAAAATTAGAAGACGTGAACAAGGCCAATATAATAAATGGTTTACATCGACAAAATATACACCTGAAGAAAATCTTGAGAAAGCTAAAGAATGGTTAAAAGATTTCAAAGATGGAAATATTCGTTTAGATACCAAAGAAACAGGTCTTCCTAAAAATATATCATATGATAGAAATCATGAGGGAGAAATAACAGGTTACCAAGTATCCGTTATGAAAGATGGAATTAAATCCTATAGATCGTTTAGAAATAGTGATCAAACAATGGAATACAAACTAGAACAAGCGCTTGCTTACAAAGATAGTGTTTTAAATGGAAAACCATTGGAAAAAGATAATACCAATATGAAACATAACGAATTACCTAAAAATGTAAACATCTCTAAAAACAAAAAAGGAGAACATATTGGGTATGCAGGTAAAGTAATAATTAACAAGGTAATACACATAAAACAGTTTATTAAAGTAGATGTTCCAATGGAAGAAAAACTAAAGCAAGCGATAGAGTATGTGAATAGTATATTAGATGCGAAGTAAAAATCATCAAATTAAGACAATCCGCAGCGAAGGCCTTTGTATTATATAAGGGCAACGTTCAGAGACTAGACGGGTTTGGGTCGTAAACAGTTACGGCATAAGGTATAGTCCAAACAATAAGAATCCAAATCATTCAAAAATATGACGGATTTTTATATGTTCCAAAGAAGAGGGTTGATTTCTCGAGCCGATCCGTGATCACATCAGATCCTACCATCAGTATAAATCAATTAGGGGTCCCACTTAAGATAGCTATGAATTTAACATTTCCAGAAGTAGTAACTCCCCAAAACATCGATATGTTATCAAAACTGGTAAGAAACGGTAGAGATGTATATCCGGGGGCAAACTTTATATTTCCAATAAGTACTCTTGTACCGGGTCAAAGAGTATTGCCTATAGATTTAAGATTTAGAAAGGAAAAGGCAGAATTAAGATTCGGAGATATTGTCGAAAGACATTTGTTGGATGATGATATTGTATTATTGAATCGTCAACCGACATTGCATAAACAATCAATGATGGGTCATAGGGTAAAGATAATTAATAACCCTAATTTATTAACACTTAGATTAACGCACTAGGTCTAAAATAGCAGGCTACCGATTAAGTTATTGAGCAAACTTAGTTGGGTAAATAGTTTAAGCTCAATTATAATATAACCTGCTAGTTAAACTTTTACAGTTTAGCGAGATAATTATTTGCGGGAACGACTTGAAATATTCTCATACCAAGGGATTAATAGAAATATTAATCCTGGCCGAGTTAATAGCCCTGGGTATGGTAAAAATTGAGAATTTCGATGAATATGAATTAAAGATATAAAGATATGCGATATTAAATATAAATAAATGGAAGAAAGCGAAGCTACTGGTATAATCTATAAAATGACTAACAAAATTGACTTAAAACCATATGTTGGTCAAGCTTTATCTTATGTATATGTTCATGGCAAACCAAAAAAACATGGACAAGATGGTAGATTTAAAAAACATGGTCAAGAAGCAAAAAGAGGTGATAATTCTTGTCCAAAATTATATGCAGCAATTAGAAAATACGGTATTGAAAATTTTACAATTGAATTGTTAGAAGTTTGTGAAATAAGTAAATTGAACGAACGAGAAACATTTTACATTGAGAAATTTAATACAATAAAGGAAGGATATAATATCGTATTATCTTATAATCAATTGAAAGATCATATAGCTAATGACAGAAAAGAAGGACGTCTATCACGAATAGAGAGAATGAGATTAAATGGGATAGAAAGGAACAAGAATGATCCTTCATACATTAAAAAAGTAACTGATGCCTCAATTGAAGCTGCCAAACAGAAATATTTGGATGGTGAAAAAGAATCAGGTTTACCGAACAATATATACAATAGAGATAATGGTTATAGTATAAACATTATGCGTAATGGAGTCCATAAAAGGACTACAATTGTTGACAAGACTTTATCTGATGAAGAAAAGCTTAAGAAGGCCATTGAAATAAGGGATCAATTATTAGAAAAAATGGATAATGGTGAAGAAGTTGATTGGCATGTAAAAAAGTTAGATCATAACGGAAATTCATTACCTATGAACATTCATTGTCACAAAGCAAGAGGCAATGAAGGGTATAAAGTTCACATTCACAAGAACGGAAAAAGTTACGAAAGTTCTTTTACTGATTCCGAAAAAACAATGAATGAGAAACTTGATGATGCAAAAAAAAGATTATTAGAAATTAGTGAATCTTTTGCAGAAGTGGATGAGAAGCGTATACAAAATGTCAACAAAATGAAGGAAAATAGATTAGATTACGATGGTGTAACTCCATTACCAGAAGGAGTACATCGATATAGTAAACATGGTTCACCAGGATATTTCGCTACAATTCGTATCGATAAAGATACGGTGAAAACAAAAAGACTTTCAGATAGTAAAATTTCGCTCGAAGAAAAATTAAATAAGATAAAAGAATGGATTGAAGAAAATTCAAAATAAAATTTATATTCACGATAAGAGTTAATCCGCAAGCTCTAATAATAAGTCCGTTTTAGTGAGGACATTTGATGAGCTTCAGAGACTACCAGTTATCGGTAATAGATGATGAGGTTAACACCTCGGATATTGCTTAAGGTATAGTCCAATCCCACTCGCGAGAGTGATTCAATGTAGTAATTGAATGAGCAAGGATTAGATGAGGAAATGCGTCTAGGAGCTCGGTAGAAATGTGTCGGTCAGCGTAACTACACCGTATAACGCGGATTTTGATGGCGATAGACATCTTGTTGCCAACAGCAGGCTACCATACGAGTTACTGAACATATTCGTATGGGAAAATAGTGTAAGTTCAGTCTTTGATATAACCTGCTAGTTCGATTTGAAAAACAAATCGAGCGAAATTCCCAAATTGCGGGAAAATCCTAAAGCTTAACATACCAAGCAATCTTTGAAAAAAGATTGTGGATGCGCGTAATGGCGTAATAAATTGATTTTTAGTTAAATATGAAAATTAATAATACATATCAATACAAAGTAAATTATATAAAAGAAGCTAAAAATTCAAAAGGGTAAAAATTGTTAAGATTTCTGAAAGGAAAATGGATAATCCGCAGCCACTTACCTAAACTCATTATAGTAGAGCATGGTAATTGTTCAGAGACTCGACGAGAATTGGTCAGAATTGATGGTCTAGCTAACCTGATCTGGCTTAAGGTAGAGTCCAATAGCTTCCTGAAAGGGAAGATGCTAACTGTCTATAAAAAGTTAATCTAAACCTACAAGGCATGATTAACGGACAGTGATTAGGAGATGAATATATTTCTTCCGCAATCAATACAAACACAAATAGAACTAGAAGAAATTGCGGACGTAAAAAGACAACTTATAACCCCTGCAACATCACGTACTATTATTGGTATAGTGCAGGATGGTTTAATCGGTTCTTATAATTTAACTTCACCAAATATGAGAATAGATTGGAAAAGTGCAATGAATATAATGTCCTATACATCAATAGATGATTTCAAAGCCTTTAAGAAAGGTAAAGAATATACAGGACAAGAATTATTCTCAATGATAATTCCTGAAAAAATTAATGTTACCAGAGGTGAAGGTGAAAAACAATTTTTAATTAGAAATGGAATCATTGAAAAAGGTCGGTTGACTAAAGATTTATTAGGTTCCAAAAAGAAAAACAATATAACACAATTAATTTGGGATGAATATGGTGTTGAACCAGCACGCGAATTTCTTGATAACACACAAAGGTTAGTCAACAATTTCAATCTCTACAACGGTTTTACTGTTGGTATTGGAGATGGTGATGTCCCAAAGGAAGTACAAGAACAAATTCATAGAATGTTTGAAACAAAAGATATGAAAGTTGCACATATGATTACAGAATTAGAAAATAATCCTAATTTAATGGATTTAGACTTGTTCGAAAGAACACTATTTGCTGAATTAAATGTCATTCGTGAAGATGTCAGTAAGTTATTAATGAATAATTTGAATCCAAATAATAACTTTAATATTATGATATCATCCGGATCTAAAGGTGAACCAGCAAATATGGGTCAAATGGCTGGTTGTGTCGGTTTACAAGCTTTTGAAGGTAAATTAATACCCAAAAAACTTAATAGAAGAACTTTACCATACTTTTTTAAAGATGATGATAGATCGTCTTCTAGAGGATTAGTTAAAAGACCATTTTTGAGAGGTATGACTTTTCCCGAATTCTTTTTCCATAATATGACAGGACGTGAAGGCATCATTGATCAAGCTATTAAAACGGCCGAATCCGGATATATACAACGTAAATTAGTGAAATCAATGGAAGATGCAATGATACGATATGACGGCACAGTAAGAACAGCATCTAATTCAATTATCCAGTTCATATATGGTGACTCAGGAGCAGATACTACCAAACAATACGAATACAACATGAAAATGATTGAATTGAACAATAATGATATAGCTCAGAAACATAAATTCACAAAAGATGAACTGAAGAATTTTAATGATTTCACAGAACAAGATAATGAAAAATATTATCAGTCAATCCTTGCAATGCGAGATCTACTCAGAGAATCACAAATTAAAACGAGAATGAACTATATTACATTAAATACAATATATATGCTTGGAGTCAATCTAAGTCGTATAGTGGATAACAATAAGAACGACACAAAATTAAAAACAAAAGTTGGTAAATTGACTCCACCTTATATTCTAAATCAAATAGAACAAGTGCTTGATAATAAGAATACACAACTATTAACGATGTCGGAAGCTGATAGGAAAAATCCCGAATCAATTAAATATAAAGATGATAGGATAGCAAAAACTGCTTTATCAATAGCTTTACATGATTCATTGTCACCAAAAAAATGTATTGTGGAATATGGGATAAATAAGGCGCAGTTTGATTTGATAATATCTGAGGTGATGGATAATTTTAATAAGAATTTGGCTGAACCGGGGGAGATGGCGGGAGTAATTGCAGCACAGTCGCTCGGTGAACCCACCACACAAATGTCGAGCCTCAGGGAGAGCTATATACGCCTCTCCGGGGCCTCGTACTACGCTGGACATATTGGTTCCTTCATTGATGAATTAATGGATAATAATAAAGACTTTGTTATTAAATTAAAGGATAAAGACAAAAATGGTTTTGAATCTTCAGAATTATTATTAAATGAAGATTATTACGTAGCCAGTGTATCAAAAGACGAAAAAATAGAATGGAAACGAATTAGTGCTGTAAGTAGACATCCAGCTAATGGCAAAATGATTAAAGTAACGACAAGATCCGGAAAAACTACTACAGCCACCTTATCACATTCATTTTTGACAAGAAGTGAAAATAAAATAGTACCAATCAAAGGATCGTTATTAAAAATAGGTGATCGTATACCAATAGCAAAATCAATACCAATAGTAGAAGACTCGATAACAGAGGTGACAGTTCAAGGGGATTATGATATTGTTTTAGATAAGGATTTTGGTTGGTTATGTGGTGCTTTCTTAGCAGATGGTAGATACGAGGGAAATACAATTACAATCAGTAAACTATTTATGGAATTTGAGAATAAAATCAGAGATTTATCAGCTAGATTTGGTTACGAAGTTAGTATAAGGCATACAAAAAATCATATCATTATGAAAGATAAACCTAGAAAATATGACGATAAATTATATGATGGAAAAAATATATCATTTAATCATAAACAACTCAAGTCATTCTTTGCTGAAATGTTTGGCAATGGATCATGGCATAAGAAAGTAGAAGGTTTGATATACTCAACAAATAAAGAATTTTTATCTGGAGTAATTAGTGGTTATTTTGATGGGGACGGAAATATACAATGCGATGCAAAACATCAGGCTATTAGAGCATCATCAAGATCAGATAGACTTATTAATGATATGTGCGTATTAGTGAATTATTTCGGAATGCACGCTACAAAAGGATACGAAATTAATAATGATCAATCAGAATATGATGATGGTGGATTATACAGTGTTATCCATATCCCGATCAAATATGCTCAAAAATTCAAAGACAGAATCGGTCTAATTGTCAAAGAAAAAGCCGATGTATTAGATGAATTAATAGCATACAACAATCGTGAAAACAAACATAGTTCAAGAGAAGATATTGATATGATTCCAGGACTTGGACAAACAATTGCAGATATATCAGCAAAATTACAAATGGAAGGCAATTCAAGACTTTATAAGAGATATACCAAGAAGGAAGCAATCGGACGTGAAACATTAGATAAATTCACTAAAGCGTTCGAAAGTGAATTCAAAATACAAATAGCGAATAGTATTTTGGAAGGTGATGAGTATGATAAAGCAAATGCGATAGAATTAGAAAGACGAAGAATCAAACAATCTAAGAGGGTTTATAAAGATAGAAAACCAGCCAAAGATAAACAAGTCGAAGATGAACTCGTAGATGATGAAGTAGATGATGAAGTAGAAGATGAAGTAAAAGACAAACCAGTCAAAGCTAAACCAGTCAGAGCTAAACTAATCAATAATAAATTACCGGTTGTTAAAAAAGTTCTCAAAACATTAAACAATACTGAACAGACCGATATCAATAAAAAATTACAGATATTGAAAGATGCTTATAACTCTGATGTAGTATGGGACGAAATCGTTGGACTGGAAATATTAGATGATCCAAAAGACTACGTATATGACTTTACAGTTCCAGGTCTCGAAAGTTTCATGGTTGATACCGGAATTCTAGTACATAACACTTTAAATTCGTTTCATCACTCGGGAATAGCAGCCATCAGCACAACAACTCAAGGAGTCCCAAGAATTAAAGAACTACTAAGTTTAACAAAGAACTTGAAAACTCCCCAAATGATTATATACCCTACCAAAGAATATATGGGTAGCCGAGATATGGCGAACAAAATATCATCATACATTAAATATACGACATTAGGCCAACTAAGAGATAGACTAACCGTATATTACGATCCAGATCCAAATCGAAAAGATGGCTTTATGGCTAAAGACAATGTCGATAAAATCTTCACAACAAAAAGTACATCAAAATACAGTTGTCAAGCTGACATATCAGCTCTACCATGGTTAATAAGAATAGAATTTAATAGAGAAAGTCTATTCGAAAAGGAAGTTACACTTCTTGATATCAAGAGCAAGTTTTGCAATGCATGGGAAAAGAGACATTCAGACAAAACAATCAAAAAAGAAGAAAAATATGTCTTAGAAAAAGTAACACAAATAGCAGTCCTAAGCAACACAGATTACGACAAAACACCTATTATTCATATAAGATTTGATATGATAGATTTTGAAATGACAACATTAAATGACTTCATCGACCACATCATCGATAAATTTAAACTCAAAGGTATACCCGCAATAACTAATATAAGCGCAATTAATGAAGAACGGGTATTGACATTCGATAACGAAAACAATGATATTGAAAAGAAGAAACAATACGTTATCTACACTGTGGGTACAAACTTATATGATATAAGATATCTTAATGGTATAGATCTTAATAAAACAATATGTAATGATGTTATAGCTATGTACGAAACATTTGGTATTGAAGCTGCTAGATCTACATTACTTAGGGAAATTATGTATGCTTTTGAGAGAGCAGGAAGTGGTGTTAATTATCAGCATGTAGCATTACTAATCGATCTCATGACATTTAATGGATATTTGACATCCATAGATAGACATGGTATGAATAAATCAGATGTCGGACCATTGTCAAGGGCTTCTTTTGAAAAAACTGTTGATCAATTGCAGACAGCAGCAATATTCGGAGAAGTAGATCACATGAATGGTGTATCATCAAGAATTATGGCCGGTTTGGTAATTAAAGGGGGTACTGGATTATGTAATGTAATATTAGATACAGATATGATTCAGAATTCTGAATTTACAGAAGATATTGGTCAGAAATATGTCAAGACTTATAATGATATTAGTGGAAGTAATTTCATGAATGATATCATTAACAAACCACCAGAAGAAGATAATGATATGTTTACACCCACTTAAGTTTTTTTATAAAATAATTTATTTATTTGTTTAATTTTGATAATCAGTGTAGTATGTATAATAATAGGGGTTATTAAATTCATCATAGACATATTGTTCATTATTGTAATATGGATTTTGATAATGATACAATGGTTGATAATTTGGTGTACTAACATATGACACAGGAACCCAAACGTAATCATACTGTACAGGGGCAGGATCAATATATTGTGGATATCTTCTGTGTTTTAATAGAGGATCTACATCCTGTTCTGTTACAGAGTAACTTTCAAGAGAATTATTGAAAATATTATTATTTTCAATTACTTTATATTCTTGATATTGTTTTTTATCAAGATCATTTACCTTCTGTTTTTGATTACTGTTTATATATTTTTTAAGAGAACTATCGAAAATATTATTTTCTTCAATTACTACGCATTCTTGATATGGTTTTTTATCAAGTTCTTTTTTTAGTTTTGGGTCTTGATTTGTTTTTTTATCATGTTCTATTAGAGTGGGGTCGTTTACCTTCGGTTCTTGATTTGTTTTTTTATCAAGTTCTATTAGAGTGGGGTCGTTTACCTTCGGTTTCTGATTTGCCTCTTCCTCATGCTCTTGCTCTTCATCATGTTCTATTAGAGGATTATTTGCCTCTTCCTCATGTTCTATTGGAGGATTATTTACCTTCTGTTCTTGATTTTCATTTTCATCGTACTCAATTAGAGGAGGATCATTAACCTCCTGTTCGTGATTTGCCTCTTCCTCGTGTTCTTTTGTAGGATCATTTATCTTATGTTCTTGATTAGCCTTTTCCTCGGGTTCTAGAGGATCATTTACTTCATGTTTTTGATTTTCCTTTTCCTCATGTTCTTTCGGATGATCAATTGCCTCAACCACATGTTCATAATTAGTCTCATCGTCATTATCTTCACACTGTCCTAAATTTGTTTTATCATCATTTTCATGTAATCCATTGACTACATCACTACATTTTTTTGATTTCTTCTTCCGTCTTTTTTTTTTATCTTTCTGTACATCTAAAATTTTCATAGATTCATTATTAACACAATTATTATCAACATCATATGTATAATTTATTACTTTTTTATTTACTTTAATTTGTCCTACAATATCTGGATCTCCCAATGTCTCTCTCAATGAACAAATTATTCCATCAACGCTCTCACTATAATTTTTCAATTTCTCCGATATAGTTAATCCATAAATTATATTTTCTTTCAAATTACCATATGTTTTAGACATGTATTCCATATATTCATATTCATTTGAACCTTCTAATATTGTCTTGCCCTTATTATTTTTCCAATCATTATTAAATTTTGTCCTATTTTTCAACCAATGGTCAGGAGCGATAAGTTTTGATTCAGTGATTCCTTTTTTTTGTTCTTCAAGTTTGACTGCTGCATATAATGTATAGACTAAGTCAAGTGTTTCAATGTATTTATTCAATAACAAAAGATTTAATCTCGTTTTAGTATCAATTCTTGACATTTTAAATCTTTTGAGTTAAAGACTCCATATTAAAAATCAAAATATAATAAAGATTGCAATAATTTAGATTTTCAATTATTTTTGTGTACTTCAGGCGTTGATATTGTGTATTGGAGGTTGTTAGTTGATTATAGTCGGATGTATTCAATCTTTGATCTACAATGTGTGATATGAGAAGAGAAAAGGAAAAGAAGTTTAAATACATATGATTATAACCAACACGCGATATCAACGCCTGAAACAATATCAGACAATTAACTAACAATAAATTATATCTTGTCTGATTCGGGCCTCTATATCGTATCATCATATATGTATCAGGCGTTGATATTGTGTGTTGGAGATCAGATGTTGATTGTTGTCATATGTATTCAAACTTTGACACGATGTGTGATATAAACTACATAACACATTGAAAATAGAAGTTTGAATACATATGATTATAACCAATTTACAACCAATAACACACGATATCAACGCCTGAAACATCATCAGACAATTAACTAACAACAAATTGTATCTTGTCTGATTCGGGCCTTTATATTGCACCATTATATATGTTTCAGGCGTTGATATTTTGTGTTGGAAGTTATGAATTGGTTATAATCATATGTATTCAAGCTTTGATCTACAATGTGTGATATGAACTACATAACACATTAAAAATAGAAGTTTGAATACATATGATTACAACCAACTCACAATCGCCAACACACGATATCAACGCCTGAAACAACATCAGACAATTAATTAACGACGAATTATATCTTGTCTGATTCGGGCCTCTATATCGCATCATTATATATGTATCAGGCGTTGATATTGTGTGTTGGAGATCAGATGTTGATTGTTGTCATATGTATTCAAACTTTGGACACGATGTGTGATATAAACTACATAACACATTGAAAATAGAAGTTTGAATACATATGATTACAACCAACTCACAACCGCCAACACACATTATCAACGCCTGAAACAATATAATACATCTTTAAATATTCGTAGTCTGATTAGAACCTCGTATTATGATCTGATGAAGTCACAAAACTAAAATATCACTCTGCATCAACACTAATATTACAAGATATATTACGTTCATATAAGGCCTCATACAATGATCCGATATAAAGGCCCAAAAATAAAATGTCATTCGGCATCAACACAAATATTACAAGGCCCCATACAATGATCCGATATAAAGACCCGAAATTTTGAAATTTACAAAGAATATCAAAATAATAATATCATAAACAAACAATATAAATGAGAAAATACTTGAAAAAAGTTAGGAAACTACAAGACTCTATTAA	Terrestrivirus sp.
SAMN33050684_k141_155801	k141_155801	SAMN33050684	13521	GAATATTTATCAATTTACTTCTTTCAATTGTTTCAATATTTGATATCAATGCCTAAGATTAGTGATATGTATATGTATAGATTCGGGCATTGATATCAAATATCGATACATTTACTTCTTTCAATGTTTCAATATTTGATATCAATGCCTTAAGATTATTATTATGATATGTATGTATAGATTCTGGCATTGATATCAAATATTGAACCTTTTACTTCTTTCAATTGTTTCAATATTCGATATCAATGCCTTAAGATTATATAGTGATATGTATATATAGATTCGGGCATTGATATCAAATATTGATTCATTTACTTCTTTCAATTGTTTCAATATTTGATATCAATGCCTTACATAAACTATAAAATTTGAATATATATTATATTGACTATCCTATTAGCCAATAACATAAATGCAAACAATAATTCGAATGGCAACTAGCACAGACAAACATAGAATACTAGAAAAAATTATCAATACAATGAAAATATATTTCGAAACCGACAGTGATATATCAGTTTACTATATATACTCTAATATGTTTAAAAAGATTATAGATCTAAATAATCCGAATCGTAATATAGTTGATATATACATAAAAAATGAAAATTTGTATTTTTCATTTACTGAAAATAACGACACAATACCAATAGAACAAGAATTATGTAGATCACGTGACATACAACTATATAAACAAGGAATTTGCAATTACAAAAATTTACCTGGAATTACATGGTATGATGATTACAATACATATTTAAATAATTGTCGTCATATAAAACATGAAGAAATAATTAGTGAATTATTAACTAATTTAAGACAATTACAACAAGAGGTTGATTATTTAAAGAAGGAACTGAAAAATTATAACGATGAAAGTTCATATGTTAATATCGCAAATGATGATCAAACAATTTGATATGTACATGATTTTAATAATAATCAATTTTTTTCTTTTCAATTTGTACTTGACCATGTGAAAATGTATATTTATTACCGTTGAATTTATACATCCATATTGTATATATCGGACAATTTTTTAGCGGTGATAAATCGCCATTGAAACTATTCATATATATCATTCCTATAGGGCAATTTGACAACGGTGATAAATCACCATTAAATTTATTCATTTGTATTACTTTTATTGGACAATTTGCCAATGGTGATAAGTCGTCATCAAAACAAATCATATGTATTTCTTTTATAGGACATTTTGCCAACGGTGATAAGTCTCCACTAAAACTATTCATATATATTTTTTGTATTGGACATTTTGCCAACGGTGATAAATCTCCACTAAAACTATTCATATATATTTTTTGTATTGGACAATTTGCCAACGGTAATAAGTCACCATTAAAACTATTCATCGATATTTTTCGTATTGGACAATTTGCCAACGGTGATAAGTCGCCATTAAAATTATCCATATGTATTTCTTGTATGGGACAATTTGTTATTGGCATTAAGTCTCCACTAAAACTATTCATATATATTTCTCGCATCGGACAATTTGTTAACGGCAATAAATCACCACTAAAACTAGACATATGTATTATTTGTATAGGACATTTTTCTAACGGAGATATATTGCCATCAAAACTATTCATCCATATTTCTTGTATAGGACAATTTGCTAATGGCGATATATCACCATCGAAAGTATTCATATATATTTTTTGCAGTGGACAATTCGACAATGGCGATAGGTCACCATTAAAATCATTCATATATATGTATTGTATTGGACATTTTATTAACGGTGTTAAGTCACCATCAAAACAATTCATCCAGATTTCTCGTATAGGACATTTCGCTAATGGAGATAGATAATCATCATCATAATCATAAGTTTCGGAAAATGTCATTTCGAATAAATTTTCGTTGAATTCATTTATTCGTATTTCTTGAATTGGACATTTAGATAATGGTGTCAAATCACCACCAAAACTATTTAACCATATTTTTTGTATAGGACAATTTTTTAAAGGAGATAGATCACCATCAAAATGATACATAAGTATTTCTTGTATTGGACATTTAGATAATGGAATTAGATCACCTTCAAAACTTGTAATATGTATTTCTCGTATAGGACAATTTTCTAATGGAGACAAATCACCTTTGAAATTGTTTAACATAATTTTTTGTATAGGACGATTTGCCAATGGTGATAAATCGCCTTCAAAACAAGGTATGTGTATTTCTTGTATTGGACAATTTGCTAATGGTGATAAATCGCCGTTAAATTCTAATAACTTTATAAATTGTATTGGGCAATTTGTTAACGGTGATAAATCGCCTTTAAATTCGTTTAATTTTATTTTTTGTATTGGACAATTTTTTAGTGGAGATAATGTACCATCAAAAAATCCTAATTTTATTTTTTGTATTGGACAATTTGATAACGGCAATAAATCTCCACAAAAACATGTCAATCTTATTTCCTGTATTGGACAATTTGATAATGGCGATAAATTACCATCAAAACTATCTATATTGACATATTTTAAATTAACATATTTTTCAAATCCTTCAATTGATATTTCTTCATCAGTATCTATTGATAAAATATGTATATTTTTGAATAGTGGTAAGTCATACATTTCTGGAATATATTCGTTAATTATATATCCCACTTGATTAAATATATTTTCAGCCATTTTTTAGTTTAAAAATTAATATTATTGTTGATTATTAATATTATTTTCAAATTTTTTAGGTATGAATTTGTTGATATGAGTTTGATTCAGCTAAATACTCAATACCATGATAATATTTTTGTATTTTTCACTGATTATTTTGAGAATATATGATTAAATGTCTTAATCATTGTGTACTATTTTAAAATCCAGTTATTATTAGTACAAAAAAATTGGACATCAAATTAATATATATGTATGCTTCGGGCGTTGATGACATGTTGGAGATCAGAGTTGGTTGTAGTCATATCTATTCAAACTTTAATCGATGAGGTGTGATATAAAAATCAAAGCAACTAGATAACATTTTGTCAATCAAAGTTTGAATACATATGACCACAACCATCTATAGATCTGCATCACGCAATATCAACGCCTGAAACAATATCAGACAATTAACCAACAAATTATAATATCATATTGACTACATTTAGTTGAGTTTAATAGTGTTCGAACCTTTATATTGTGTCATTATATATGCTTCAGGCGTTGATATGGCGTGTTGGAATTTGTGAGTTAGTTATGATCATATGTATTCAAACTATGATCTCCAATGTGTGATATAAAAAATCAAAACAACAATTCCAATATACCATACAACATATTCATGATCATAATTTGAATACATATGACAAATAACCAACTCAAAATTTCCAACACATGATATCAACGCCTGAAGAATTTATATTTTAAATTAAAACAAATTAAATTAAAATAAATTAAAATAAATTAATAAAATAAATAACCGATATCTATCCTGTGTAGATATCTTGCTCGACTCTAATTCGGGGAGCAATATTTAATGACATTAACTCTTGTACCAAAAGTTTAAATGCATAAGGAATCATAATTTTTGATATTTGCGTGTAATTCTTACATGCAGGACAGTAAAAGATATCATGATTCGTAATATATCTCTTACTCTCCTTTCTATATAATCGTTGTGCGAATAGACCGCATATATTGCACACATGGGTTGAATAAGCATCTGATGTATCAAGTAGCTTTTCTTTAAGGAATTTACTTAACCCATGAGCTAATATAGCGTCTCTCTCCATCTCACCTAACCTCAAGCCCCCTTCTCTACTTCTCGTTGTTACCGAGCTCCCTTAGGCATTTCCTCCTAAGATCATTACTCCCATTATTTCGTTCACTTTTAACTTGATAATGGCACTCTTTCGAGTGGGACTAGACTATACCTTAAGCCAAAGCTTTTTGCTTCAGCCCACAAACGTCTAGTCGTTGAACCTTCTCCCCCTAGTGTGGGGGAGCTTGGCTGCGGATTGCCCAATCTCTAAGATTTTTACCATCGGGTTCGGCTATTAACCGAGATCCTCCACTGAATTACTTCAATGGAGTGGTACTTAGAGCTATTTTTTTACTTAGCATATTTCCATTTGAATCCACCGGCTGTTTTTTTATTTTGAGTTCCAGCGCATACATGGATTATTGCTGTGTTGTTGGCACCAGTTTTATCTGCTGCTTCTTTGACGGATTTAAATGTTGCAATTAAATTACCTTTTAGATCATATTGTTCTACTTTTCTTGATAATCCTTTCTTTTCGGCACTACGTCTCATATTTTCACTATAGGTTACCCATTCCAAGTTTTCAATACGATTGTCTTGCCTATTTTCGTTAATATGATCTACTATCGGATAATTGTTTGGATTCGGAATAAACACTAGTGCTACAATGTCGTGGACATATAATTTTTTTCTTTCTCCATTGTCGTTTTTAAGTGATATTCTATCATATCCCATACCATTACCATCATCATCTTTACTATTAAATGGTCGTATTAGGTATGTTGTTTCTTTATTGTAAATATTACGATTACGATCTATACAATATTCACTATAACCCGGTATATCATACGTTTTTATTTTGCTGATATCATATTTAACACGTTTACGTGGTGCTTTAAGTAATCCATGTTCTTTAGCGTGCTTATGATTTTCTTTAGATGTAATATATTCCAGATTATCCAAACAATTATTTTTTTTGTTACCATCTTTATGATTTATAACTGCACCTGCTGGTCTAGGTCCAACATGAGTTAACATCACTAGTACATGAACATCAAATGTACGTCTCTGACCTTTCTTCTTACCTATATCTAAACGAACAGTCATGTATTTTGTAGTAGGATTTTCATACTGTGTTTTTTCTTCTCCTGTTTTGATACGTGTAATTATTCCGTCAGGTGAAATTCTGTATGCATGATTAAATTTTTCTACTGCAACATTTTTAGACAACATATTTTTTATTCTTATATGCTTATAGTTTTATCTGTTTAAGTATTTTTCTTAAGGGTATTCCCGCAATTTGAATGTGTTGCTGCCTCAATTTTTTGTGCGAGGTATTGAGGCAACTTGCACGAGCCTTTTAGACACGTACAAAGGCAACGCAAGGTCTCCTTCCGGCGCTTGTCTAGTTAGTACTGTACGGGGCCCGCGACTCCTACTATTCCCCGTCCAAATCGCCTTCCCGTTCCTTCTCACATAAAATATTTCTGATGGTACTTGTAAACAGAATACTGGTTTATCTGAATCGGTGCATGATTCCTCTCTTATTGTGTCTACAACAAATTCACCATCCATCGTTTGATATCTTACTGTATGGCCTATAATATTTTTGGCTTGAACCAGTTGCCAATCACTCCATACTTTATCTTCATCAGTTTCTGCACCTTCATAATTTTTATTCTTTATTTGTACCCACATTCTATGGTTCATAGTCACACTAATATCGATTTTATCGGTTTTTAAGTTGTACATCTTTCCTTTAAAATCGTTAAAGAGTAGTAATTTAATTGGTTTTTCGTATACTACTTTACCATCTTTTAGTGTTGCTACTTTATCATCACTGTTTATTTGGTCGAAGAATTTCCATCCCTGTTCTGTCAAGACTTCATGGTCTAAAAAAAAACAGTGAATTTTATCTTCAACTAAGTGTTTCAGCCTCTGATAGTATGTAGGTCCCATAAATATCATGATTTTCAATTTCTGACCAGTCATACCATTATACAAATATTCTACACCATCTCGGTGATATCCCAATTTTTCTAGTCTTTCTTTTATTTCGTTAATGTCGATATCATTGAATGGTGTTCCATCTGCATCATGACCTTCTATCGCTGATACTTTGCCAAGTATACATTCTACAAGTTGTCCAATGGTCATACGAGATGGGATGGCATTCGGATTTAATATAATATCCGGTGATATGCCTTGTTCACTAAATAAGTTGTCACTTGCTTTAATCGGCAAGCCCATTGTCTCTACTACCTACATATGATTTCGTTAACTGTGTTTGAAATTGCAAAAACACAAAGAACTAATTCATATCCTAGTCTCCTAGGGGGATAGACTGTACCTTAAGCAGAGATTATCTGCCCATTCCCGTCCAGTCGTTGAACCTATATTGATCAAGTCAATATTTGGCTGCGGATTATCTAATTCTTCAGATTTTACCTATACATGGAAGTTTTCCCACCATCCATTAATTCATTACTGAACTAACTTAGGACTGAAGACTCTAAAGACTTTCCCGCAATTTGAGAATGTTGCCCGTTGCAATCGGACTTGCCATTGTATTGTGTACATTGACATAGGCAAATGTTCACCTTTTTGCGTTGCTACCGGCATCGTTAATACGATGCCCTATTAATTCATTCGTATTGCCTAAAATCATGGGACAATAAAAACTAGTTAATAGCTTGGTTTCCCAAGGGACTAGACTGTATCTTAAGCCGATACCGGCCCACTTCCTTACAGTCGTTGAACCTTATCTCTAATATTGTTAGAGATCTTGGCTGCGGATTGCCCAATTCTTCATATTTTTCCTATACCTTCGAGTTTTACCCAAAGCCACTATAGTTTTTCAACTAGAGCTTAGGAATGAAGACTCTAAGGGTGTTCCCGCAATTTGAAAATGTTGCCAACCATGACGTTGACTTGCTAAGACTTTTATCTTAACAACGGCCAGTTTAACCGTGTCTTGAACACTGTCCACAGAAAGATATTTTTCCTTCATATCTCATCATAAATACGTGAGATGGTACTTCTAAACAATATACCTTTCCATTGTAATCATAAACTGATTCGGTATATTTATATTTAGTTATAAGTTGTTGATTAATGAGCGGCTCTAAAACATTCATATTGAATTCAACAGTATTCGTTTTCTCATTAATTTTTACAATTGCACTCAATCCAGCATGTAAACATAATCTTTGCAGATCATCTGCTAATTGTTTTGATAATGTATTGAAAGATCTAATTGTATTAATTTCGTCATCATAATCATTATTAGATGATGCACCAAATATGATACTATCTATTAATAATTTTGATTGTTTTGTACTTAAATTCCATACAAAATCTAACAAACATTTACATGTATCTGTGACTGTATTATTTACATTTTTCAAATATTCAACTAATTGTTTTGATTTAATGCAAAAAGTATCATTATTTTCAAAATGTTCGAATCCTAACATATTGCAGACTTCACTTAATTTATTATATGTATCATCATTATTAGGATAGATCGTGCATTCATTTTCAATCCAATAACCTTTACAACCTATCAAAATACCATAGAAAGTTAACCATGTATTCATATCTAATTCTTTTTCTTGATGATCATTACATTTAGGGAGTACAAATTTATCTTGGCATTGATTTTCTGTTTCAACGCCACCGACTTTGTAATTGACTGATTTTCCAATCACATCTTTGGCTTGCATATGTTCAAATATTTTATTTGTTTTAACATAGAGTTCATGATCAAATGTTACATCTAAATTAACGTATGTACTGTTTAATTTATACATTTTACCATTATAATCTCTATTGTATATTCCTATCGGATTAACATATTTGAGCTTATTATCTTCAAGAACTGCTATTTTATCAGTCATTTCCAAGTCTTTAACAAATTTCCATCCGGTAGATGTCAATGCTTCTGAATTTAACGCGAGACAAAATTTATCGCCTATAGTCGGATACCGTTGCGATCTCACTCTGCATTTTATCATCTCATACCCTTCATTATTGTATATTCCCGTATATACTTTATCAATAACTCCAGGTGCATGTGACTTATAAACTTCTGAACTATCTTTGTAGATCTTATTATTGTTACCACTTGGTTGTATTGGAGATACTTTACCAATAATAATATCTCCATTTACTATAACTGTTTCTTCGGGTACATAACCTTTATCATTCAGTTTATCATAAGATCCATGTCTCATACCAGTTACTTTTGTTGGATCTGGTTTCATAAATAGATCATCTTGTGCAGTTGATTGGTTTTTCTGAATTGATGTTATGTATTTTTTAACAGATGTTGATCTGAATAAGCCTCTTTGTAAGGCTGATTTGTTGAATATTAATGACCTAAATACCAAATTCATCTATGCATTTCCTCATAGAATCATTATTCCTATTGATACTACTCAATAGCACCATTACTGGTGGGAGTGGACTATATCTTAAGCAAGTTTGTAATTGCCCATAATCGTATAGTCTCTGAGCTTTCATCCATTTAATCATTGTAAATGGATGCTTAGTTGCTGATTGTCCTTATTGATTTTTAGATTTTTACTATACCTACAAGTTTCCCTGCAGCCATTATAATCTTACGATTCTAACTTAGTACTAAAAACTAAGGATGTTCCAGCAGTTTGGTTATGTTGCCTGATATATATGATCAGACTAGCATACGATTTAGCGTACACTAAGACCTCAAATTGATCTTCTTGGTTGTTTAAATTACCACTTATAGATCTTTGTCAGCTTTCTACAAGTATCATTAGTCGTTTTCTCAAACCTTTGAATGAAATTGGAAAACTCATAATAATCACCATTGCTGGCGGGTATAGACTTTACCTTGAGCCAGTTAATTAATACTAGCCCGCTTCCGTCAAGTCGTTGAGCCTTCTTCCTTATTAAGGAAGATTGGTTGCGGATTGTCCAATAATTACTAACATTTTTACCATACCTTTGATTTTTCACCAAAGCCATCATATGATTACTCAATATGATTTGGTAGTCAGAAATTAATTTGGAGTTTCCCGCAATTTGAAAGCGTTGCCCGTCATTTCGGACTTGCCATGGGTTTTTCCATGACAGGGGCACAACCGAAGAGTTCACCCCGTATAACAAGCTACTGCAACTACCACATTTTCACCAGATGGTAGAATATCTGCATACATATATTTACTGGTTCTAGGCAATACCAATGGCCTTTGTGGATGATATAATATATAACTTATATCAAGTCTATCTCTGTAGTTGGAAATATAAATTCCCATTGCTTGTCTCTTTACTACCAAGTTCACCTAAGCATTTCCTCCTAGGATCATTACTTATTCGATTACTACACCGAATCACCCTTTCGAGTGGGAATGGACTATACCTTAAGCAGATTTGTTATCTGCCCACAAATCGTCTAGTCTCTGCGCCTTCTTCCATTTAAATTATCGCATCATGGCGTGGAAGCTTGGTTACGGATTTTCCTTTGCATTACATTAGATTTTTACCATACCATCCGAGTTTTTCCCGGAGCCATCATAATATTACTATTATAACTTGGTACTAAGCAATGTATATTTGGATTTTCCCGTAATTTGACTGTGTTGCTTACATTATACTATATATATTGTAAACTTGCCACAACTTTATTGTGACAAAGGCTAACAATTTACCTTGAGCATCTCCTCTACCGTATTTCCTCAAGCATTTCCTCTTGAGATCATTATACATTCAGCTTCTAAACTGAATCACCTTTTCAGGTGGGGATGGACTATATCTTAAGCTAAAGATTGTACTCTAACCCATTACTATTTAGTCTCTGATCCTCTATCCGAAATGGATAGATGGATGCGGATTGTCCAATTCTCAAGATTTTTACCATTGGGTTCGGCCATTAACCGAGGTCCTTCATTAAATTTCATTAATGAAGTGGTACTTGAGACTCTAAGGAGTTTCCCGCAATTTGGTAATGTCGCCTCTATATATATATACATAATAGAGACTAGGTGGTTATATTTATAGAACCCTTCCAAAGTTTTCCCTAGATGGTATGGGTTCAACCATCTAAGCTTCCACCTGTTTTCAACCATTGATTGAAAGATGTTTCTAGGTCCTGCATTACAATTACAGAATGGAATATTCGTAGCAATTTCTCCCAATAAAAATGAGGGGTGAAATTCACAATGTGTATATCTAACGAACATCATATCATTATATCTATTATTGGTATTATTACTTTTGACATCTTTTACTTTGTCAATAGATGATATCATGCGTTGTCTCATTTCTTCGACTGTAGAAATTTTGTCGGCAAACATTCTGTAAGGTTGTTCTTCCATATCGACATATTCGATAATTCCAGGATTCTTAATAATAAATTCATCCCATGATGTTATTTTCTCTTTATCTGACCTATTTAATGAGGTTGAGTTGATATGTTGTTTTGTTAAAGTTACAACGTTGTCTTTGACACGAATAGCTGGTGCATAACCTCTACCACCATCACAATAAATTCTGATTTCTTTTTCCATTATATCATGAACTACTGATATAGTTGGGTCAAATGTGCCATTTACTTTGTTTTCTCTCAGTTCTTTATCTAGAACAAATGGATCATTTGTCAGACCTAACCATTCACCGTTCAGGAATACTTTTGTCATGTCTTTTAGTTTGTTAGAGGATATGTCTTGTATGTTGATTAGTTTCTTCTTGAGGTATGATTCTATGAGGGCAATTTGTGAGGTTTGGAGGATGGAGATCGTACCTATAATTGACGCGTGTTTTGTGAGACCCACCTTAGCATGCTCGGGTGTTTGTGTTGGGCAGTTCGAGCTACATATCCCGTTGACATAAAAGCTGTGTGCGTCTGTATTCGTCTCAAAATCGTATACAACATCCTCTTCAATGTCTTCAATAGAAAATATTTGAGATAAAACTTTTCCTCCATCAATGAGATATTTTTTTCTGAAATCAGGATAACTCATTAAATTATCTGTAACCTCTCTCCCTTTCGGAGTTTTGCCTTTGTTATGATTTTCTATTATCCTTTTAACAACTTGATAATTAAATCCAGTTTGTTTGACAATTTGTGCTGGTTTGTTTCCTTCTGAATATAATTTTTTAATTAATTCATAATTTTCATTTTTTGAATTAGATATATTATTTCTGTATTTAATATATTCTATTGGAACACATGATAATTCCCGTTTATATTTACAGTATCTGTAACCTATATTTTCAATGTATGTGCCGATATTTTCGTAGGATTGTACAAATTTTAATAATCCCTTTTTAGAGTTTTTAACTTCATCAAGCTCATCTACTGGAATTTCATCTAGTTCGTCTAAATCATCTAAATCATCTTCATATTCAGCAGCTATTTCATTTTCTGATTTACAAATAGTAACACTAGTTTCTACACCAAATTCAGCGAATAATTTACCAACAGATTTAAGATATTCTGTTGTTGAATCTACATAATCTGGATATGTCGTTTGTAATGTTGGACCTAAAGCTGCACGTGTGTGTTCTCCTTTTTGATTTTTTTGAAATGATACTCTACATCCGTCACCGCCTTGCCAACCTGAGAGGAATTCTCTCTTGATTCGTTTATTTGAATTTATTAACCAATCAGGTAATTTTCTATCTATTTGTGTTTTTCTTCCGATGAAAGCTCCCATTTTCGCCATGTAATGAGCAAAAGCTCCATTCTTAACAACATTAACTACATCATGTGTAATGTTTCTACTATGTCTTCTGCTATAAAATGTTTTAATACATCTTACTATTTGTGGAGTTCCAAATCCCAACTTTAATATATCATCATATATATCGAATGCATCTTCATCACATCCAACACAAAAAGTGCAATCATAATATATGCCATTTTTTCTTATCCCCAAATGACCATCTGTAATATTTGCACCTAATAATCTTGCAGTAATTTCTAATTTTTGTTGTGATATTGGTTTATCTAAGTATCCAAGTTCAAATAATTCTTCTTTATATAAAGTATCCACTGTATTAGAATTTATTATCACACTAGGTGTTTCTTCCAATGGCAGTAATTTTTGATAATGTCTTGCTATCAACATATCTGATATTTTAAGATCTTTCGCTTGTTTGAACGCGTACCCTTTGTCAGTTTTAACTAACAATTTATGATCTAAAGTACATTTAACCTCTCTACCAGAAATTGTTTTTATTTTTAAAAGTTTCTCTGGATTAGCTGAAAACCAATTTTGTACTCCGGAATTACATTCACTTAATGTATCCTTATAAAAACTTTTAACATGATCTCCATTTCTGACATCTTTGATTTGTTTAACAGATGCATTATCACTCATTAATACTTCACTGTCGCCAGTCAAGCACATCCACCTTACCGATGACGGATGCAAATGTCTCGGTCCAGTCAACTTATTCGTAGAAGCATCACCACCTGGAGCATCAATACGTCTCAAAAATGACAAAGTCTGCAAAAAAGTCAACCGTTGCAACATTTGCGCTACTCCCTTCCTTCTAATCCATGAACCAGTCAACAAAGCCGTCTTAAGACCTTGTTCAATAATGTTTGGTTTAATCTGGTTAATAATATTTATAGGATCTTCATCACTTTGATTTCTCTTCCTGAAGAATTTATTACATTCATTCATCATTTTCCTATAAAATTGTCTGAAAAGTTCCTCAATCAAATTACCCGGTAAGTCAATTCGTTTATTTACATAAGAATCACGATCATCCTTCGGAATTCTCCCAAGTAAACATCTCAACAATCGATTGATCATATAACATATGTATACGGCTTTTTGCATCATATCACTCTTTACATGTGGAATAAATCCAGTTTCCAACAAACTCTTGAGATGTAATCTCTTTTGTTGTTGTTTAACGTTCTTGTCTGTTTCAGAGTACTTTTTAATAACTCTCATTTTGGTAGTTAGATATTCCAGTGCATCTTCTTGTGTTTGTATCTTTTGTCCCTTATCATTTTTACATTCATCAAGAGAGGCTCTTAGTGCAGCTATCATATCACTATCATTTTCGTCGTAGACAATGTAGTTTATAATATCCTTGTCAGATTCAATTCCCAATGCCCTCAAAATAATTATAACATTAATTTCGCTTAATATTGGCACTCGTATAGATAATACATCATCTTTCTTTAGTCTAATGGATACTATTTGAGCTATACCATGAGGTCTATAAGATTTGGAATTGACTTGAACTGTATACATTTCTATACCTGAATCTTTTCGAGTAAATACTAGAGGTTTATTTTCGCACATTTTGTCTTGCGAAATAACAACCTTTTCAGATCCATTAACAATAAAATATCCGCCTGGATCATACTCACACTCAGATTTATCATATCCTTTATATAAACTGAGTGAACAATATTGTGATCTAATCATGATAGGTAATGTGGCAATTGGAACGTTTTCTTCCTCTCTGCCTATTTCTTTAACTTTCTTTTCATCTGTCGCTATATCTATGATTTCTTGGAATTGTTTAACTCTAGCCAATAGTTTACCTGCATATGTCATACTTCTATTTCTAGCGTCTGATGGAAACATTGGTTCAACATCGTTTTCAAGTACTGGTGGTTTAATAGTAACATCAGTGTACTTAAATTTATATCGAATAATTTGATTGTTTGAAATCTTCTCAAAAAATGTATGATCGCCATTTTCTAGAAATACTTTAATATCCTCATTTAGGAATTTATTAAATGAATTATACAAATGACTATACATGATCAAGTTTCGATTA	Hyperionvirus sp.
SAMN33050684_k141_1707482	k141_1707482	SAMN33050684	12990	TTTGATTTGTGATATTTTATCCAAAAAATGTACTAATTTAACGTAACCCTCTCCTGTAGTATTAGATACAGTTAAATACGGCACAACATCAACTGAATATGTTTCCAAGTCCGAAACATACAATTCAAAAAATCTATTATATTTTGTCAAAAATATTTCCCGCAAACGACAAATGAATTGATTAAACTTTTCTCCATCAACAAGATCAATCTTTGTCACAAGAATAAACATCCGAACATTTAAGTTAATAGACATTTCTATTAACCATTTTGTTTCATCAGAAATTACAAAATCATCGGCACTAATAATTATCATATGAATATCAGCTTTTAATGCAGTTATACCAAATTTTATTGTTTTTGCATATTTTTGTGATCCTGGAAGATCAAATATACTTATTATTTTGTCTGAATTTTCGACTATATTATTCCATGTAACAAAAGTATTAAATTTATAGTTATTGACTGATCCATTTTTAAAACCTATAATATCATGTTTAATACTCGAAGTTATACCAGTACTTTGTTCGTGTGAATGTTTAAAAACAACCATTCTTCCTGAACCATTTCCATTGTCTCTTTCGTTATATGTTAAGTAACTAATACATGTTGTTTTGCCGGAACTAGAATCACCCAACATCAAAATTCTATATTCCTTAATGTATCGATCATCATAACATTTTCTAACACAAACAGCAGCAATATATCTGTCTTCACCAGTGTTAACTTTTTCTTGTATATGAACTTCTGCGTTACTTTTTTCTGCAACGATTTTAATTACATCAATTGTTTTATCTATTGTTTCTTGATTAATATATCCAACTTTACCGTTGTCATCTATTCCAAGAAAATAATATGCAATAAATTTCCCGGTTGCAAGTTTACCTTCATTCAGTCTATATTTCATTTGTGTGATCATTCTATTAATTTTATCTTTGTAGGTGATTTGATCTAATCGTAGTTTGTATTCTATATGACCTTCATCATCCTCAGGTTTGAAGATTGGTTTTGTATTATCGTATCCAACTATTAAGTTATTTCGTGATATTAAATCTATGAAAATTTGGTTAATAAACATAGTTTAATTTATAATAATCTAAACATGGGTATAAATTAAACTTTATTTCATTTTTTTCTTCCATTCAAAGAAAAAATATAATAAATTATAATATAATAAGTATGGTTAAAACTGTTAAAAAATATCATTACTCTGTACATTTACCTAATAAACGTTATGACGATACAGTCGTAACAAATGCAACAAATATTAATGGATCCGCCTATGTATCAACATCACACAAAAATAACCCAATCATTAAATTTGATATAAATAATGATGGTGGTTTGAGTAAAAAATCTGTTGTTGTACCTGGATTTAATAGGACTAAAATGAAATTTATTGGATCTATTAAAGATAAATTAGCTATAGTCACAAAATATAATTGGAATATTTGTGTGTTGGGTGATGATGAAAAAAATTCAAGATTTGTTACTATTGATTCTAAAATTGATCTTAAGAATAAAATTATTGAAGCAATTTTGGACAAATATCCTAAATCATGTCGATGTGAAGATTGTTATAGTTTGATAGGATTTGTCCAATTTCATACATTCAGTATATTTGTTCAATTATCTTGTAATCATAAACCGGATCATAGATTGTTATATATAGTTAAAGCTAATCTTAATTTTGCCACGTTGGATTGCACCGATCTTGAAGTAACTAATGAATATAATTATAATATGTTTTTCTTGGAGAATGGACTAAGTGAAAAGCAAGCTAAGTTGTCTGAATTTACTGGATTATGTTTTAATGGGGATAGAGTTTATTTAGTTTCGAGATATGGTAATGAGGGTCATTTGTGGGAAATGGAATATTTTAATAATATATCGTATGTTGGACTTCCCAAGTTTGTAGCTAAATTACGAAGAAAGCCAGTAGGAATTTATACATTTGGGCAGAATATAATAGTTGTTTGTAAGAATGTTGTTAATCGTAGAATGAATTATTATTTAATTAATAATTAAGATATCGTCCGTTGGTCGAATTGGTACAAAAATATCAAAAATGAATATAAATACAATGTAAGTCTAGGTGGATGTTGTTTCAGGCGTTGATATCGCGTGTTGGAGATCAAGAGTTGGTTATAGTCATATGTATTTTTTACCTTTTATTATGAATGTGTATTGTTGTATATTGAAATTGTTGTTTTATATTTCATATCACACATCCAAATCATAGTTTGAATCATATGACCACAATCAACTCGTGATTTCCAACACGCTATATCAACGCCGCCAGAAGATAATGACATGAAGCAGTATTGAATCGACTAAATGTAGTCAATATTGATAGTATAATTTGTTGGTAGTTAATTGTGTGATGTTGTTTCAGGCGTTGATATCGCGTGTTGGAAATCGTGTGTTGGTTGTAGTCATATGTATTCAAACTTTGATTCTGAATGTGTATTGTTGCATATTGGAATTGTTGTTTTATATTTGATATCACACATTTTAGATCAAAGTTTGAATACATATGTTATTCAAACCAACTCACAATCTCCAACACGCCATATCAACGCCCGAAGCACATATAATGGCACAATATAAAGGTTAGAACACTATTAAACCCAACTAAAAGTAGTTACATTGATACGCACATATAAAGATATATGTTAAATCCTCAACAATAAAATTAACTAAATATCAATTTTCGAATTCATTAATTTAACTTTCGAATCATCTATCATATCATTACATCTAAGCGGACATTTTGATATATTAACAAAACAATTCCCACATACCTCATGACCACAATCTAATTTCGTCCAATATTGACTACTATCATCCCAACATATCATGCAAGTTTGTTCATTTTTTTGTAAATTTTTATCTAATACACTAATAATTCTATTGATAATATTATCCTTCAATATAGTTTTTGTATCTAATATATAATATGTTATAGTACCATCATCATTATTTTTTATTTGATATATGTCACATAGTTCACATAACCATTCTGCTATTTCCAAGTTATAGTTAATACATGATCCCTTGAATGCTTCATGATCCATTGAACGTATATTAATTTTTGTATTTCCATTTATTAGACTTATTTCATATAACCATTTTGCTGTTTCAAAATGATTTTGACAACATGCCATTCGGAAAGCTTCTTCGTCGATTATATTGATATTAATTTTCGTATTATTGTCTTTTAAACTTATATCGTATAGCCATATCGCTATAGTTAAGTAACCAGAATAACATGCCATTCGGAAAGCTTCTTCATCGGCAGCATGAATATTAATTTTTGCGTTATTATCTTTTAAACTTATATCATATAGCCATTTTGCTATAGTTAAATGTTTATACTGCAATGACATACGAAAGGATTCTTCATTAACAGCATTAATATTTATTTTTTTACTGTCTGTTAAACCCAATTGATATAGCCATTTTACTATATCAAAATATCCATTTCTACATGCAGATCTGAATGCATATTCATCATTTAAATGAATATTTATTTTCTTATTATTATTATTATCTATTAAACTCAATTGATATAACCATATTGCAATATTAATATGTCCATTACGGCACGCTGATATGAATGCGTCTTCATTGCATGCATGAATATTAATTTCTGTATTATTTATTTTTGATATTTCATATAGCCATTTAGATATTTGAAAATGACCTTTATCACATGCCCATCTAAAAGCATAATCATCTTTTATATGAATATTTATTGGATAGTTGTTGTCTGTTTTTGACAATTCATATAGCCAGTATGCTGTTTCAAAATGTCCATATTGACATGATGTTCTAAATAGATATTCGTTATTTTCGTGAATATTAATTTTTGATATACTATACAACCATTTTAGTATCGCACAATGTCCAGAGATACAAGATGTTTTAAAGTAATTATTATTAGAATAATGAATATCAAAAATAATATTATTATCTGTCTTCGATAGTTCGTATAACCATTTTGAAACTTCTAAATGCCCATTCATACATGCAGATTCAAAAGCACTATTTTCATATGCATGTATATTAATTTTGATGTTATTATCTGTTTTAGATAGTTTGTATAGCCATTCAGCCATTTCTAAGTTACCATTTTCACACAAAATTCTAAATAATAAATCGTCATACATATTAATATCAATTTTAATATTATTGGCTGTTTTAGATAAAGAGTATAACCATACGGCTATATCCAAATTACCATTATAACATGCCGTTCGAAATGTATCATAATCATTAGCATGAATATTAATTTGAGTATTATCGTCTACTAGACTTAATTCGTATAACCATTTGGCAGTTTCCAAATGACCGTTTTCGCATGATAATCTAAATGGATATTCATCATTTATATTAATATCTATTTTAGTGTAATCATTAGTTTTTGATAATGAATACAACCATTTAGATATTTCTAAATGACCATTTGAACATGAATATTGGAAAGCATTTTTTATTGCAGTTGTGTTAATATCGTTTTTAAATGATTCATAAAACCATTTAGTTGTTTCGAAATTACCAAATGCACAAAATAATGGGAAAGCATCCGATGCATTAGATTTAATATAATCCATATCTACGGCAGATATATTATCGTCTTTTTTGATTATTTGATTTATTTTAATTAATAAATCCATTTGTTTTGTATAATTAAAACAGTATATTTACTATAATTTTGTTAATTCAATTTTTATTGGTGGATAAGTAGATTGTTTTAATAAAAAAAAATTGATATTCGTAATGTTAGTACAATCCTTTGTATTTGATAACCCAATAGCGTTATTACGTATAATAACTTTGTAAATTAAACATGGGCGGAAAAAAATTTTACGGCGATCATAAAGATTGTATTGAAGAAATCCATTCAAATGAACTTAGGGGTGGATTATATGTAGTCGATACCTCAAACCAATTACACAGAATTATGATTGGTATTAAAAATAAGAAAAGAAGTAAGACAAGTAAAATACATGATTATATTGATATTAAACTTGTAGATCCAAAGGGTAATATGACAATTGATGAACTTATTAAATTCGAAGATCAAGTTTCTCATATAATAGCATTGTGTTCATTTGAAGAAACTTGTATTAGTAAGTGTATTTTTACAATTAAAGTTCTAGATGGCAAAGCACCTGCTTTGAAGAGAAAAAAACTGGATGAAAGACAGAAGAACAGAGAGAATGCAAATAGAGAATGCTCAAAAATTGAGGATAAAACATCTGATAGTTACATTAAACTACATAAAAAATCAGTTGGACTCAAGAATGAACACTATCAAGAAGTTAACGAATTATTAGATGCAATGGGTCTAATTAAAGTCCAATCCCCAGGTGAAGCTGATTCACAGTGTGCAGCTATAGCAGCATGTTTACCAAATGTTAAAGCTGTAATTGCTGAAGATTCGGATGTTTTAATTTTTGGTGGACCTGAAGTTATTAAGAGCTTCAACCGGAAAAATAATATTCTCAATAAAGTAAGACTACAGGATATCCTTGAATCTCTCAAAACTAGAGCAAATAAAATTCTTGAAACTAATGGATTACAACTAATAGATGAATTTAAAAGTGAGCATTTTGTTGACTATAGAATTTTGCTTGGAACTGATTATAATGATGGAATTGGTGGTATTGAAGTGGAAAAAATATTTGAATTGTTTGTATTGAGTAATTTTGATGTACCAATACTTGTACAAAAATTGAAAGAAATCAATGTCGATGAATTGGTAACTAAAGGACGTTCAACAATTAATATTCCGGTTCTCTTCGAAGAAGAATGGACTGACGCTAAAAAGTATTATCTTGACGCAGATGTTATTGATCCGATGACAATCAAGTTATTACTTAAACCTCCTGATTTTTATAAAATGGTAGAAATTTTGCATTACAAAAATAAGTTTAATATTAATTTTGTAGAAGAACTTTACAATGGTTTGTATCAAATGTATTATCTCTATTACAATATTCCTTTTGGATCACATTGGTATAATAGTTTTAGGAGTTATCAAATTAAGTTTCATAATAACAAATTTAAAAATAATAAGAAAAATATGCAAAAAATATGTGAAGAAGGATATAATAATCATATCAAAAAAATATGTACAAATAATAAAAAAAAATGTAAAGAACATAATGTACCGTTGTTAACATGTCAACAAAATCAGTATGAGTTATTATCCTTCTAATATTTTGATACCATTTTCTCTATCGTATGTATCCTCTTTTTTAAGAGGCATATCTTTTATCTTAATTGTATTTGATTTTATTTCGTCTGGACCTATTACTACCATGAACTTGACATTGGATTTGAAGGCTTCATCAAATTGAGTTTTCATTTTTGGATTATCAAGATGTGACATTATTGTTTTAACATTACGTTTTCTCAATTCATTACATAATTTAATTCTTTCGTTAATCATTTCTTTACCAATTGATGCTACATAAACTTTAACATGTTTGGTGGGATAACTAAAACCTTTAGTTTCCTCCAATATTGTAACTATCCTTTCGATACCAAGAGACATTCCAACAGCTGGAATATCACCATGATTTGAGAATTTACCGATTAAACCATCATATCTTCCACCTGCACAAATAGAACTCGGCATAATTTCTTTATCGTTGTAATTTGCCTCAAATATAATTCCAGTATAATAATCCAGACCTCTTGCCAACAGTGGATCAAATATTATATTACTACCAATACCTACAAAGTCTATTCGCTGTAGTAAATTGGAAATTATACTTATTGTTGTATTATCTATTAATTTCTTTTCCACCAAATAATCTAATTTATCTTGTGATGTCATACTATCTGCTGACAAATCTTTAATAAATTCGTTTATTGTTGCTACTATTGTATCGTCAATACCTTTTGATAATAATTCTTTGCATATTTCATCAACTGATTTTTTGTCTAACTTATCAATTGATGTACATACATCTTGCATTTTATCAGTAGGAATATTTAAATTTTTAAGATATTGTAGTAGTACTGTTTTGTGGTTTAATCTTACTGTGAATTTATTGGATAGTAGTTTGGTTAGTAGATCAATGGTTAACTGAAGTATTTCCATATCAAAAACACCGGAACCTTGATCTGATCCAGCTATATCAAAATCAGCTTGTAGAAATTCTCTATATCTACCTTTAGATATTTGTGGATTATCACATCGATAAACTGAACCAATTTGATATCTTTTATATAGTCTTAAACTATTGGCACCAACATATCTTGCGAATGGTACAGTTAAATCATATCTTAAAATTAGATCATCATGTTCATCTCTAAATTTATAAACTAGCTTGTGAAATTCTTCACCATATAGGGTTTTGACGTTGTTGTATAGTTCAATTTTTGGTGTATCAATTTGTTCGGCACCATAGTTAGAGTAGCATTGTTTAGCGATATTAATGATATGGTCTCTTATGGCTATATCGTATGAATTAAAATCACGTGTCCCAGTTGGATTTCTAAATGGATTCATAAGTTATGTTCGTTGATGATTTATCGTGTAAATTAAACATTTGATATTTCAATATTTTAACAAAATTACATCTACCATTGACAAGCAATATTTGATATATATACACAAACCAACTACTGGCCCACCGGCTCATCGGTCAAATTGGTACAGAAAATATACGAAAAACAGTATCTGCAATTTCCTGAAAAATATCACACAAACAAGCATCAACAAATTATATTTTTAAATCTTCGTATCCATACTTGTATTTATTCATGTTTGGACTTTATCTGGATCATTATGCAAGGCAATATATTAGTATTAATCGCCTGACATTTTTGATATTTTTGTACCAATTTGACCGACAGTGCGGTATTTAATTATATTTCATGGTTTTATTAAGTACAAAAAGACCGTATGTATCCCATTTATCTAATTCTCCAAAATATACATTGTCACAATATAACTTGTCGTTGACTATTTGCCAATTTTTAATATTACCATTTTCATCAAAACATTTGAAAGATTTATTTTTTGGTTTTGGTGATTTACAGTAATATATTTTTTTCATTGTAATTTTTTCACCACACGGTTTGTCATACGACCAATAATTTATTCCTTCTATTTTAAAACTATAACAATTAGATCCCAAATAATGAAACCAATCATTTTGTTTATTGTCTAATACTTCTATTATTTCATAAGATTCATTATCATGAAATCCATATAATCTTGTACTTCGTTGTTTGTAGAGATGTTTGTGTATAGGAAAATCTACTGACAAAATATTTTCGTTACAAACTTCTTCATCTAATGAATAATCATCCCAAGCATAACCACACGACATAATATCATTTCTAATACTTTCTATTAAATTCTGATCTTCATGATATTGTATTTCATCAACTATTAAGTTTTTGAGTTCACATAATTCTTCGTATTTTAAATTTTCCAAATGTGGTACTATAATATTCATTTTAATTATTGAATATTGGAATATTATACTGAATATGTTTGTTTCATACAAATAAATTCAATATTTTGTAAATAAAGAAAAAGACTACAGATTAACAATGATATCTGATAGAAAAACCACCATTCAACGATGCAACCAATGGTGAAAATGGATTAGGAGGTACTGTATCTACTCGCCTTCCAACAACATGAGCCTGTATAACGGGTGTTAATCTGAAAGCATTTACTTCCGGATGATAACATACAGTACATGTAATAGGCACTGCAATCATATGTCCAGGATTGAGTACATATGCGTGACCATGACAACAATGTCTAGTTGGTTCTCTAGCTGGAGTCAGACCTAGTCTTCTACCATGATCCGATTGCCATGCGGCAGCAGGAGTTGGAGTTGGTGCTGGCGGAGCATCAATCCATGAAAGATCACTTCTTGAAACGGGTCTATAAGAAGAATCATCAGATCTCGTTTGGCCGTATTCCCTGACATTTTCATAACGTCTTACATTGCCGAAAGAGTCGTAATCCCATGTATTTCTTTCAATGTATCTGCGATCGCTCATTGTAGTTATTACAGAAAACAAACGGATTACTCCGTATAATTTGAATCGATTTGTTTGGGTCGAACAATATGTTAGAATATTCAATTTTTTATATCAGATTATTAAATCAATGAGGCACATATACAAATAATCCTTTATAATTCCACATATATAACTTCCCATAATATTCACCTTTACAATATAATTCACCATCTTCAACTTCCCACTTCTCTAGATTTCCATCTTTATTGAAACATTCAAATTGCTCTCCTTCCTTCGGTTTATGTGCTTTTTGATAAAATATTGTTACTTTAACTACAGCTTTGCCATACGAATTTCCATCATCATAATTATTATACCATTCATTTTTTTCTGTAATCAATTTCCAATTATCATCATCTGTTGGAATATCATTAAATCCTAAATATTCGACCCAGTCATTTTGTTCATCACATAAGTCACCAAGATGTAAATCTGTTTTGTTTTCTCTTTTACATATATGAGTATAAATTACCACATAAACAGGAAATTCAACTGATAATATATTTTTATCACAAATTTTTGATTTGTTCACAGATTTAATCGTGCAAGCATAACCTTTTGTCTTTATTTCATTTTGAAGATGTAATATTAAATTCTGATCATCACAAATTTTGATTTTTTCGTCCAATAAATTACCAAGTTGATGTAATTCTTCATATTTCAATTCATCTAATAAAGGTAGAATCTTTTCCATATGTTATTTGATGCTAATATATTGATATTCTATAAATAATAAACAAATAATATTCAATTTTGTAAACTTATCTCACGATACTGATTGAATAATTCATCTGTTTCCAATACATATTTAGGCGTCATATGTTCATAAGTATATTGATATCTGAGTGGATTTCTATATTTATCCGGTATAATTCTTGCTATAAATTCCTTAATTTTATCAGGTAGTTTAATTTTGTAGTGTAGCAGACAATTTAGGAAAAAATGCATATCATAATATTGATTTCTAACGTTAGTGATTTTTTGATTTATTGCAAATCGGGAATCCATTTTATTGTTGGATATAAGACCTTCAATAGCCACAAAATCAAAATCGTTTATTTTTAACGTATAACCAACTTGTGGGACATTATATTTTTTCTTGCATACTGTATATTTATTTGAACTATTTCTTCCTGATTTAACAACTAAAATATTTCTGGGACACAAACAATTATGTCTAAATCCAGGATATTTATCTTGTATAACTGCTAAAGTCGATATTATTTGAAATAAGAAGGCTCGCCAATGGTCAAGAGTTATTTTTTCTTTATGTAGTTCTATAAATTTATGGAAATCTGTATATGCATATTCGGTGATTAAAACATTGGCGTTTTTATGTTTGTTGTATTTGTTGATGAAATTATCGTATGTGTCATATTGATTTTGATTTTGATCTACAAAATTTTCTTCTTTATGTAGTTTGAGAAATTGATCTAGATCGGTACAGAAATTTGAGTAAAGTAAATTTATATGCGGAGTATGTTTTTTGATTACTAGTTCATTTAGTAGTAGATTGACTGTTATTTCTATGTTTTCCGGATTGCATTTATCGAAACGTTCTGACCGAGGTACTATTTTGCAAACCATACTTTTATTAAATTTTGCTGACACTATTTCAAAAACTAGTCCATTATTTCCACTAATAATGTACTTCAAATATGTATCGTCACCAAATAACGATAACAAGTTTTCCATACTTATTTTTTGATCTCCATCTCGAATCAATTGACCTGAAATAGATTGTATTTTATCAAATAATATTAGTCTATCTTCCATTATAGTATACTAATTTTAAATATATTAGTCAACTTTGAGTTAATAATTCAATTTTATTAAAAAAAATGAAATCACAAAAGAAAATACATTACAACATAAAAATCGATAAATAATATCTATGAATACAGTACTACAAAATGGTTCTTTAATTTTAGAAATAATACAATATCTAGAAAATCCTGATAAAAAAAAATTTCTCATAAATTTAATAAAATCAACAAGATATTTCAATGAATGCGAAACATTAAACAACATTTTTATGCGACACATAACAGTGACAACACAAATATTGTCAAAAATACCCCCCAAAAAACTAAATACAGTATATGAATTACTAATTGACAAAAACGATTTAATTCCGGCAGAAGAATACGGTTTAACGCCAAATATTCTGTGTATGCAATCTCTAACAGACATTATATCTCGATTAAATCATACTGATTCGGAAAAATTCAATAAATTTTATAACTTGTTAACTACAAAATATAATTTATATAAAAATATACAATGCACCAACTTCAAAAAACTAACTTTCAGTGATAAATTCAATCAACCATTAAATTATCCTCTTCCAAAAAATCTAACCATCATACATTTTGGTTACAGATTTAACCAACCAATTAAAAAAAATATTTTGCCAGGATCTTTAACAGATCTACAATTTGGTTTTGAATTTAATGAACCATTAGAACTTGGTATTTTACCCAATAAACTACTTTATCTTGAATTTGGCTATAATTTTAATCAACCGATTAACAAAAATCTTCTTCCTGAATCTTTAACTAGTCTCAAACTAGGTTTCTCATTTAAGTATACTTTAGGTATAGGTGATTATTCTGTATTACCAAAAAATTTAAAATATTTATATCTTGACTGCGATTTATGTATTAAAAAAGGTGTTTTGCCAGAATCTTTAACAAAGATAAAATTTTGTTCGGAATTTAATCAACCAATTGAAAAAGGATTATTGCCGGATTCATTGACTGAGATTAAATTTGGTTATCGATTTAATCAACCAATTTATCATGGTAGTTTACCAAATTCTTTGATATGTATTATTTTTGGTGATAAGTTTAATCAACCAATTTCTCATGGTATTTTTCCTGATTCATTGACAAATATTAAATTCGGTCATTGTTTTGATCAATATTTAACAACAGGTGTTTTGCCTCTACTTCTAACAAATCTTACTTTCAGTAATAATTTCGATCAACCTTTAGAAGAAGGTGTTTTCCCACCGTTTTTAACAAGTCTTACTTTTGGAAGAAATTTTAATCAACATTTAAAACAGAATGTATTACCGACATCACTGTCTAATCTCCAGTTTGGTGATAAATTCGATAAATATTTGCTTAAAGGTGTGCTACCAATGTCTTTAACGAATATTGTTTTTGGTACTTGTTTTAATAGTTATTTGGAGGAAGGAGTTTTACCAGAATTTTTAACTAGTTTGACATTTGGAGATCGATTTAATCAATATTTGTATGTTGGTGTTTTTCCGAGATCATTGTCTAGTCTTGTATTTGGAAGCAATTTTAATAAACCTCTGTGTGAGGGTGTTTTACCAGTGTCTTTGAAATATTTGCGTGTGGGTAGATTTTTTAAACAATCATTAAAGGAATGTGTGATACCTAATAGTGTGACTAATTCGAATCTGATTATATGTGGTGGTGGAAATTGATTTTGTTGATATCGCGTGTTGGTGTTTATGAGTTGGTTGTAGTCATATGTGTTATATCTTAATTTATTATCATAATCGCACGAAGTGCATAATAAATAAAAAAACCAAATAAAAATAAAAAGGTAAAAAATTGAAATCTAATTACCAAAAACAATATTCTACACTAAATATATCTCAACAAAATGCAACATGAAAATTATTTATCAAACTACAACTACAACGACGTATACAAATGTTCTAAATATACAAAATGTCGTCACTTCAACAAACTAATGTACTTACTAACAAACGACTTAAATAATGGTTTTTCACTCCCAAACGACATAATACCAAATTATATCAAAAATAACCCAAATGAAATAAATCAAACAAATGAGAATGGTTGGACACCATTAATGTTAGAGTGTCGTTATTCCAATAGATATAATACTTTAAAAATCATACAATTATTATTGTAAAATGGTGCAAATA	unclassified Mimiviridae
SAMN33050684_k141_281522	k141_281522	SAMN33050684	12967	GATAAACAATGTGTGATATAAAACAAAAACCAACAGCAAAACACAATGTTAATCATAGTTTGAATACATATGATTACAACCAACTCACTATCTTTCAACTCGCTACACCAACGCCTGAAAAACATCATTCAATAACCAACAACAAATTATATCCCCTAATATTCGAATTGATGTTTTTCAGGCGTTGATATCGCGTGTTGAAGATTTGAGTTTATTGTAATCATATATATTCAAACAATGATAAACAATGTGTGATATAAAACAAAAACCAACAGCAAAACACAATGTTAATCATAGTTTGAATACATATGATTACAATAAACTCAAATCTTCAACACGCGATATCAACGCCCGAAATATCACACAATTAATTAATAATAATTTGTACTAATTTGACCAGCGAGGCGGTATATCTATCATTTAATAATCATTACATGATAATCAATAAGGGAGACTTTTATTTCGTTCCTTTATTTTAATCACCATAATCTAAAAAATTGAATAAAGTAATATGCTGATGATTCCATATAAAAAAATACAATAATAACATTAGATTTCCTATCTAATTCCGTGATGTCAATGCCCAACAAAAAACAGCGCATTCATATTACAGAAGCAAAACACGATTCAATAGATGAATTATGGAGAATTGTAGATCCAGAAATACTCAGTGAACGAAATCTTGACTTGATTGATAGTGTATCTGAAAAATCTGAAAAATCTATCATCGCTAACGCCATGTCAATGGGTATTGCATGTGTATTAGCAAGAAGAACAAGTGCGACTGCATTCGCTTTTTTAAACTGTAATGATAATGAAATTATGTATCAATTATTTAGGAAAAATAGTGAAGGAGACATTTATTTAGCCTTTGAAATGAAATCGCCAACTGGAGCAACACCTAATAAACTTACATGGACTGGGTATCAAGCAAAAAACGGATGCAAACATCTAGATATAGGGAATTTAAGAGAAATTGTAGTTCAAGAGTTGAGACTTTTTGCAGAAAAAATTTCAATGGAAATAACAGGAAAAATACTGTTAACTGATGATACAAAACAAGTAAAAGATCAAGTTTTATTTTGTCCTTTTATAACAGGTGAAATGCGCGATGTATGGGAAAAATCATGGGACAGGTCATCCCTTGAAAAATATGTTAATTTTGTAATGGGTGACATAATGAAACGGTGTGTTAAAATGTCACCTTATTTTAGTTGGACAAATATTATTCAAAAATCATATAGTGGATATTCATCATATTTCATTTCTTCCAAAGAACAGGAAGTACTAGAACTTATTGGTACAGCTGCATCGTGTAATCTTTTCAATTGTGTTAAAAATATGTTGAGGGATAAAGTTGTGGGTGAACTGTAATTTGTAAAAAAGTACACACCGGAAATATGTCTGGAAGCTGTCAAACAATGACCATGATAATTAATTTTGTTGTATGAGTTTCGGAGCATTTATATCAAATATCAATACGAATATTAGAAGATATAATTTGTTGTTGAATGATAGTTTTTTCGGGCGTTGATATCGCGTGTTGAAGATAGGGTGTTGGTTGTAATCATATTCACTCAAACTATGATTAACAATGTGTAAATGTTGTCTGTTTTGATTTATATCACACATTTATTGTCATAGTTTGAATACATATGATAATAATCAACTCAAATCTACAACACATGATATCAACGCCTGAAACACATCACATAATGATATAAAGGTCGAAACTGACTGAATGTAGTCAATATCAATACGAATATTATAGAATATAATTTGTTGTTGATTGAATAATGGTTTTTCAGGCGTTGGTGTAGTGTGTTATTGGTAGTGTGTTGGTTGTAACTGAATGAATTTCTAAAAAAGGTAAATGATGTCAAGAATACACGCTACAAAAAATTTGATTATTAATTGTCATACGTAATCCTCACAAATTACTAGTTATTATTAAATCAAGACATCATGAGCACAAAATCACAATCTAACAATAAAATAACGAAATCTGTCAGCATCAAAACATTTGAATCATACTCATCTACAAAATTGCTTGGATATTTCATGTTTATTGATCTACAAACATTAAGTAATATCGTAATTGGTTCTGTACAATTTAAACTCACAAATAGACTTGAGATCATCAAATTAGCAAAACAAGTTGGATTAAACATCAACGATATGCCCAACAATTCAGGTGATTGCAACAGATTGATAGTATATGCAATCAGAGCCAATGATTTGGCTACATTTCTCATTTGTGTTAGAGAAAAGCCAGATTTATCAAACGTTAACGGTAACTCATTGTTACATGAAGCAGTTATGGAAAACAACATCTTCGCGACAAAATATTTTTGCAAACTACTTGATATTAACGAAATAAACAGTAACGACATGTCACCAATCGGAATAGCATGCCGTACTACTAATCAACCGATATTCGATATTTTGATACAAGCTGGAGCTACTGAATTATCGGACGGTGCAGAATTTTTAATCCTGTATTTAACCAAACAACTTGATCCTCATCTAAAAACTGACATTGATTTTACAGATCCGCAAACTTATATTGATGCCGAGCAGATTCTAGTTAAGTTAATGAATTGTAAATTAATAGCAAAGAGTGTCCTGAAAGATTATTTTTGTAGTTTGGTTATCAATAAGTGTTTCAACATCTTAAAAGCTATGTGTGATAATTATCCTGACATGATTACGCATTGCCGTTTCGATAACCACAAAAGATCATTACTAAGTATGGTTATCTGTATGAATTACACTGATCTTGCTCTGTACATGCTCGACAAGATTTCGGTGACTCAACTAAATGATGACAAAGATGAAGAAAATGCAAATTGTCTCCAGGAAGCAGCATGTACTGGTAACGTCGAAATTATCAAACACATATTAAACAAAACTAAAGATTTGGTCAATGAAACTGACAAAAACAAAGTCGATGTATTGTGCTATTTGTTTAAACCACGTACCACAGCGGTTAATATTGCACATATGATTGAGCCGAAGACCCATGATTCAACGATTACTATTATTAAATTATTGGTCAACAATGGTTACAACAAGTCAAGTAAAACTTGTGTCACATCTTTATACAATGCTATTATTTTCTGGGATGCAAAAATTATATCTGTACTTATTGATTTAGGTTTTCCGTTCGGCAACAACAATGAACCGAAGAAAGCAATAATGTATGAGAATATGTGGCTACCTTATAAGTTTAAAGATTATATCAGTGAAGCTGTTCGGTGTGACAAATTAGATATCGTAAAGTTATTGGTTGAAACTAATGCGCCACTATTCTATCTCAAACTTAACAAAGAAAGAATCTATATATCGGTAATATTTGCTATAATGTTTTGTCGTTCGGATATCCTCGAATATTTGTATCAGATTGATGAAATCAAAAAATCCATCAATCAGTCTGTGTATTACAACATGTGTTGCTTCGCTACTTCTTGTAGTTACCGAATAGATGCTATTCGATCAGTAACAGGGAATCAGTTTAATGACAATGATAAAGAATCAAAAACTCTAGAATACCTGAATAATTATCTTGATAAAGGTGACATGTATTTTGACATCTATCATGATGATTATGTGATTATGGAACAATGTATTCAACATGATACATTAATACAAATGTTCATGGTTGCAGAATTGTTATGTCATACAGTTAAAGTTCATCAATCACATCCTGACAACAACCGTATCTTTTGTAGAACAGGTTATGGTACGTACCCAAAAACTGTCAATATAATGTTTTCTAAGATTGAAGATCTGCTTGACTCGATTGATAGGCTGGATGATATTTATGGACAAAAAATGTTAGCCATGTTCAAGACCATGCACTACAAGACTTTGATTCCATATGATGTTCTGTATGAAATGTTTTACAGGATCATATATTTATATCGCAACTATCATAATTGGATGTTAAATAAAGCTGGCAAAAAGACTGATATACCCAAAGACAACATATTTAAATTGAAACTTAATCAAAATAATGAATGGATTGATGCAGATGAAGTGCATCATAATATCAAGAAAGCAATATCATGGAAAACTACAGAAGAAGAGACCAGTCTTGAAATTATTAAATATGTCAAGATAATATTAAATGGAAATAGATATCAGGATAAACTGAAAGAGTATCGTGATTATGTTTTACAGGTTGCAACAAATTTATCACCCACACCTACACCTACACCTACACCAGACAATCAAATGACTCAAGAAAATGTCAATCAATCAGATGATACGACCGATCTAGAATCGTATGAGAGTGATTATGATGATATATGGAATTCCGAAATAAATGTCAAAAATAACTCATTGACTAATTCTAAAGTTCAAAACCATACACAATTAACAGTCCAAGAAATCAAACATAAATTAAGAAAATTACATAGTCCAGTCACACTACCTCATTACAAGAATTTATTTCAGTTATTATTAAATGATCAAGTAGTTTATCGTGATGTTGATGCTAAGGATATTTGTGCTGTTGATGATGTATTAGAATATCATGCATTCAATCTAAAGTCTGGCAAACCTGATACATGGTTTGAATTTTATGGTAGGAACATTGGCAAAGAAGGTAAGACTGATCCGTACCATATGTTCCCATTATCATTTGATCAAAAATTAAAGTCGTTTCCCTGTGTTATCAGAACATCAGAAGATACAAGTAGTGACAAAGAATATGTGGTTTACAACATAATAATGTATTTTTATGGAAAAATGATAAATAATGAAACTGGTGAAGTAATAGAAGGCTGCTATGAATACATTGTTAATGATAGAGGAACATTGTTTCACAGATTGTTTCGTTCTATCGATAAATTACCGGTGGATGTTGTTACTGATATCTTGAAGCGTTCTAAATGTTAAAATTATTTATTAATCAGACTTTTATATAGTATCATATATTCAGAAGTTGATATCGCGTGCTGAAGATTGTGTGTTGGTTGTAGTCATATGTATTCAAACAATAATCTCCAATGTGCGATATAACTTCATAACACATTCATAATCATTGTTTGAATACATATGAGTACAACCAACACACAATCCAACACGCGATATCAACGCCTGAAAAAACATCATACAATTAATAAAACAACAAAATCTAAATATTTGTATTGATATTGACTATATCCAGTATGATTAGTGCCTTAATATCATATCATTATATGTGCTTCAGAAGTTGATATAGCGTATTGGAAATCAGTTGATTGTAGTAATATATATTCAAACAATGATATCCAATATATAATATAAAATAACAAACAACAAAACGCATCCAATGATTTGTTTGAATACATTACAATCAACATTTAATCTCCAACACGCGATATAAACGCCTGAAATATATATCATAAATATTTGTATCTAAGTATATTAGGACATTAATAATCAATAAAAAATATGACTATAGATTCAACTTATGGTTTTATATAATTTGATATATAAATATTCCTCTTTCAACTAGGTATTTAAGTTCATTATTTGCAATACTGTAACTATCGAGATTTAAATTAGTAAGATTTATCAGCTGATCAAGTTCATATTTTGTAATCTTTCTATTACCACAAAGATCCAAATTAGTAAGATTGACAAGTTGCTTAAGTCCATCATTTGTAATTCTATTATTACCACCAAGATTTAAATTAGTTAGATTCACTAGCTGTCCAAGTCCATCATTTGTAATACTATTATTATAACAGAGATTCAAATTAGTAAGATTCACCAGATGACCAAGTCCATCATTTGTAATCTTACAATTACCTTTGAGATTTAAATTAGTAAGATTCACCAATCGACAAAGTCCAACATTTGTAATCATAACATTATAGCTAAGATCTAAATCAGTAAGATTCACTAGCTGTTCAAGTCCATCATTTGTAATCTTGCTATTAAATGAAAGATCTAAATTAGTAAGCTTTACTAATTTCTTAAGTCCATCATTTGTAATATTATTATTATTCCAGAGATTTAAATTAGTAAGATTCACTAGCTGCCCAAGTCCATCATTTGTAATTCTATTACCACCAAGATTTAAATTAGTAAGATTCACTAGCTGTCTAAGTCCATTATTTGTAATACTACTATTAAACGCAAGATGTAAATCAGTAAGATTCACTAGCTGTTCAAGTCCATCATTTGTAATCTTGCTATTAAACGAGAGATTTAAATTAGTTAGTTTTACTAATTGCCCAAGTCCAACATTTGTAATACTTTTATTGAGCGCAAGATTTAAATTAGTTAGATTCACTAGCTGTCTAAGCCCATCATTTGTAATACTATTATTATTTTGAAGATTTAATTTAGTGAGATTCACTAGCTGTGCAAGTCCATCATTTGTAATACTATTATTATTTTCAAGATTTAAATTAGTAAGATTCACCAATTGCTTAATACTATCATTTGTAATCCTGACATTACTGCTGAGATTTAAACTAGTAAGATTAACGAGTTGCAGCAGTTCATTATTATCAACTCGCATAGTATCATAGGATAAATCTAATTCAATTAAATTAGAATAAAAAATTTTTAAAGAATACGAATGTTGAAGAATTTCAAAATTTTGTGGATATAGTAATAATTTCATTCTTATTCTTAGAGATTTGAAATACTTAATTAACTGTTCTCCGAAATTTAAATCACATACCCAAACATCTCTTTTAATTTTGGAAAATAGCGATGGAAAGTATTGAATAAAAATATGTGTATGTGTAGTAGATTCGAAGATCTTGGCCAATTTCAAAAGATCAATAATATCTAAATACTCATAAATAATGAGTGAAGCCATGATTAAAAAAATAAAGAACATAGTATTAAATAAATTTAATAGATTTGACAAATAAATATAAAATCAATTTTTGTCATTGAGTATATTGTCGCGATATAAGTTTCTATTAAAAGCAATATCGAAGATCTTTGTAATATCATAGTACAAATGAAACGAGGTGATATACTTATTTTTATTGTAATGATCATGAAAGTAATAAGTGTTGAAACTTGTAAAATATGATAATATTCTTTCAAAAAAAATTGAATTCTCAACAAATTGTATTACATATTGTAATAATATATACATATAAATATTAATGTCTTTGAAAGATTGTCTTAGAACTGTTTTATCTAAACCTGTAACAGATCAAGAAATTGATTCTGAAATAAAAAAATCAAATCAAATTGATTTTGAAAAAACAAAACATACCGTATTCCATAAATCTATGGATAGTTATAAGAAGGAACATATTACTGATAATGATATCAAAAAAATGTTTTTCAAATCTTTTCTTCCAAAGTTTTTTGATTCAGATTTAAAGCAATTCACGGAAGATCCAGCTAAATATGAGACTTATAAAACAGAGGTTAAACGCGGCGAATATAATGTACCTAAAAAATCAACTGTATATAATGTTACTAATTTTGGTACTGGTAGTCAATGTCCAAATGATTCCAATGCAACAAAATTTGTCGAAAATGATATTACTGATATACAAAAATCTATTGAAAATCAAGTGAAAAATACTTCTTATCAAGATTTATTTCGTTTAGAGCGTAACACAAAGATTTCTGATTTTTGGAAAAATCCAAATAAATTTGAGCCATACAAAAGATGTAATTCAGTAGCAAGATTATTGAATGATAAGATTGATTGCAAGAATTATGAATTTCGTTGTTTAGATATTGAAGATGAACGGTTTAATGACCCTCACGACACTCATAGTAAAATAACTTTTATACCACCTGTTAAATCTACATTGCAATTATGGGAATATAAATGATTTGTGGGGAAAAATATAACAAAAAATGAGACATTAAATGATCTTGAATAACTGAAAATAATTTTTTTTATGATTTAATACGAAAAACTAACATCAAATTAATATATCTGCTTCGGGCGTTGATAAGACGTGTTGGAGTTAGCGAGTTAGTTGTGGTTATATGTATTCAAACTATGATCTCCAATGTGCAATATAAAAAATCAAAACAATCATACCAAAAACCAACATAACACATTCCTAATCATAGTTTAAACACGTATGACCACAACCAACTCACAATTTTCAACACGCGATATCAACGCCTGAAACAACATCATACAATTAATTACAACAAATTATAGTATCAATATCGACTACATTTATTTAGATTTAGTATGATCCGAACCTTTATTTATATATGTTTCGGGCGTTGATATGACGTGATGGAGATCGATAGTTTGTTACGGTCATATGTATTCAAAATTCGATCAACAATATGTGATATAAAAATCAAAAAATCATTCCAAAAACCAACAAAACACATTCAGAATCAAAGTTTGAAAACATATGACAACAACCAACTATCGATCTTCAACACACAATATCAACGCCTGAAACAACATCACACAATTAATTCCAACAAATTATACTATCAATATCAACTACATTTAGTGAATATAATAGTGTTGGAGTTCGTGAATTAGTTGTGGTCATATGTATCAAACTATGATCTCCAATGTGTGATATAGAAAACCGAAATAACCATACCAAAAACCAACAACACACATTCCTAATCATAGTTTAAACACGTATGACCCAACCAACTCACAATCTCCAATACGCGATATCAACGCCTGAAACAACATCACACGATTAACACCAACAAATTATATCTAGACCTATTACAATTATTCATGACAGTATATGAGCAATTACATCTTAATATTGTTTCATGTGTTGATATCACGCGTTGGAGATCGAGAGTTGTAGTACTGATATGTATTCAAACTATGATCTACAATGCGTAATATTGTTGTTTTGAATCATAATATTCAGCTTCGAAATCAACATTCCTTGATCATATTTTGATACTCATATCATAACTACCAACTCGATCACTCAACACGCAATATCAACGCCTTAAACACACATAATGATACGATATAAGCCGAAATCGATTAAATATATAGGTCAATACCAATACAAATATAAGATATAATTTGTTGATGCTTGTTTGTGTGACTATATCACAAACAAAGGAAAAAGTGTATGTAAACGAATTAGTAAAATAATAGATGTTTGACAGATGATGAAAAAATTTGAAAAAATCAATATGTTGTAATTCCCATCACAAATCAATATATGAACAACTGATCGATGGATCAAAAGATACGTGATCAACTTTCAGCAAAGTATAATGAATACAACCGATTCACAAGTAGAAGACATATGGTCTATAGGAACTCTTTTTAAACCAGGTATATGGTTTTATTATATTTTTGCAAATTTTGTGGGAGTTTTATTATGTAGTACACTAATTTATTATGTAATAAAAAATAAGGAACGCAATCCATTCGATATATTTGCAGTAGGACTTTGTAGCGGCTGTTTTACTATGTCATTAACTTGTGGCATACAATGTCTACTTAACATGATATACGATGAACGCTTCTTTGGTGCTGATATAGCTTGCAAAATAGAAGCTGTCGCACATATATCAGCTATTGTTGTCCAATTTATGAACACAATGTGTATGTCTTTATCAATATATTATAAGATAATTAGAAATAAAGAATTAGAACAAAAAACAGCCATAAGAATAGTTACAGCTATTTGGATATTGTGCACACTTGTTACTGGATTATTGAGTTATGTTTCTCCTCTGTATTTAGTGAGTTCAGGTACATATTGTTTTTTCAAATTTAAATCTCCCGCAGTTGCAGGTTGGTTATTACCAGTATTAATAGTATCACTTTCGGTAATGATAACATGTCATATTAAGATAATAAAACATTTTACAAGAATTGTATCAACTAATGCAAATGTCGCTGTTACTATGGGTGTGCAACACAAATCTTTTGTAACAACACTTGATATTTGGAAGAAACAATTCAAATTAAAATCAACAATCTTTATCATCTTGTTATTATTCGGTTGGGCATTCTTTTGTCTTCCTACTACTATATACGAATTATTTGTGGGGGAAGCAAAAGAATGGCTTGTGACTGGTGTAGGTGTAGGAGGAGTTACATATTCTGCTGCTATTTCACCAGCTTATGCCTATACATCAACTTATTATATGGATGAAATGATAAAATTATTTCATCGATTGACATGTTTTTTGTGTTATGACATGAATAAAAAATGGAGAAGATCAAGACAATCTTTAGGAAAAGATACAACTAGAAAAAGTAGTAATGATTCTGATTCTATTGCTTCAGATCAAAATAAAACTATAGAAGAAGAGAAAAAAGATGATGCAGCAAATGTTACCGAAGTTTGATAAACGAACAAAAAATTTTATTTATTCTTTTATATGATAGGTGACTATTGTATGAGAACGAATTAATGAACATGCATTTATTTCGGGTCTTTCGTGTGTGTAAAATAAGTAAGATTTTATCACTTTTAAAGTATTATAGACTACACAAAGTTGATATCGCGCGTTGGAGATCGAGTTGTAGTGCTGATATGTATTCAAACAATGATCTGCAATGTATGATATTGTAGCTTTGAATCATAATTTCAGCTTCGATATCAACATTGATGATCATATTTTGATGTCCATATCATAGTCACCAACTCGACACACAACAACGCGCGATATCAACGCCTAAAACATATATAATGATATAAACATGAGACCGACTAAATGCAGTCACTACTGATACAAATATAAGATTAAATTGTTGTTGTTAATTGCCTGATGTTGTTTCAGACATTGATATCATGTGTTGAAGATCGCACTTGGTTATAAAGATGTTATGTAGTATATCGATATTTAATACCGCACATAGCGGGTCATATAGTTTGAATACATATGACCACAGCACATAATATCAACGCTCTCTTTAATTTTGGAACGAACTGTGGTACATTAATGATACACCTCTATCTATCATTTTTATATATTCATCCTTTGTTATTGTTTTATTATCATATAATCTTAAAGTTGTTAGATTAACAAGCGGTTCAAGTCCTTTATCTGTTATTATTCTATTATGAGAAATATTTAAATCAGTAAGTTTAGTAAGATGTTTAAGACCATTATCTGTTATCATATGATTACTGCAAAGAAGTAAATTAGTAAGGTTAGACAAATGTTTAAGACTGTCATCTGTCACCATACTATTATTACAGATATTTAAATAAGTAATATTAGTAAGATGTTTAAGACCATTATCTGTTATGATAATATTAGAATCAAGATTTAAAAAAGTAAGGTTAAGATATTTAAGACCCTTATCAGTTATTGTTTTATTGTTGTAGAGATCTAAAGCTGAAAGTTTAGAAAGATATTTAAGACCATTATCAGTTATTGTATTATTAGAAACAAGATGTAAAGTAGTTAGATTAGGAAGATGTTCTAGAGCGTTATCCGTTATTGTATTATTACTAATAAGATTTAAAGTAGTTAGATTAGGAAGATGTTTTAGACCGTTATCCGTTATTATATTATTACACCAAAGATGTAAAGTAGTTAATTTAACAAGAGGTTTAAGACCGTTATCTGTTATTGTAAAATTATTCCAAAGATCTAAAGTAATAAGGTTAGAAAGATGTTTAAGACCGTCATTGGTTACTGTATTATTTTTATCGAGAATTAAAGTAGTAAGATTTACAAGAGGTTTAATACCATTATCTGTTATTGTATTATTTTCATCAAGAGTTAAAGTAGTAAGATTAACAAGAGTCTTAAGACAATTATCTGTTATTGTAGAATCGGAATCGAGATTTAACTCAATTAAATTTGGAGCAAATGTACAAACAAATTTGCGAAGATCATGTAGTGATGAATTTCGTATTCTTAATTTAATACATTTAAAAAATTTAATCAGTAGTTTTCCGTAATCAAAATCATCAATAATAACTTCATTTTTAATTCTAAAAAATGATGATGGAATATAATCTAATGATTTTGCTATGTTCAAAACATCATCAATACACAAATATTCATAAATGATAGTAGAGAAATCGAAATCAAAAAGAAACATATGACGTTTTCCTTTTCATAATAAAACAATAATTTAATAGACAAGTCAAAACAAAAAAAAAATCAATTTTTTAATCGCGTTAAGCACAGTATATTGCATTGATAAAAAATTGATATTAATACAGTTAGTTTATCACTCATTCTCTTCATAAAATCTACAAAATATTATTTATGTTAAATTTTTCCGGGAAAAATGGCATCAACGGAACAAATGGAACGAAACTTATTGAAAAAACAAAATATAATCATAATGACATAGATGGACAAGATGGTGAAAATGGTACTTTCGGAACTTCTGGATTAAACGGTGACAACATTAATGTAACGATCAAATCCAATCACAATTGCATCACAATCAGAGGACACGCAACCAACGACAAAGGAATTACCAAACAAATTGATGAAACAATATATACCTCATATGATACATCAATTATAATTAGTTCATGTGGTGGTAAAGGAGGAAATGGAGGTTCAGGAGCAAAAGGTGGAAATGGAAAAAATGGTCAAAATGGAAAAATGGCATCTCAATACATACCCGGTACTAACGGAACTAGAGGCGGTTCTGGAGGGAAAGGTGGAATGGGATTCAATGGATCAAATGGAGGGAATGGTGGAAATATCAAAATTACGATACCCCTGCGAGAAAGCCCCTGATCTTTAGTCAGGGGATGAAAGCGGGACAAGTTAAATTAAATAAAATTTAATCTTTCCTTATTCTTTGCTGTATTTCATTTTTATTTTAGTATTCTCTCATGCACAAAATATTTTTATCAATATTGATTTTTAATTTTGCATTTAGAATTTTTTTGTTCAATATAGATTCATATTTTTTTATTTATTAAATTTTTTTTTCTATATAATAAATATAGAAAATGGACATTGATAGACGATGTTTACGAAACAAAATTAACATTGGTTCAGAAAACATTTTAAAAGAGGTGCTTTCTGCGCAATTTAAATATTC	Mimiviridae
SAMN33050684_k141_1761004	k141_1761004	SAMN33050684	12675	GTTCTGAAGTTTGATTTTTTATATATTTAAGGTACAAATAATTTTGTTTAACAGCACAATATACACATATTTCAGCCTGTCTTTTTGTACATTTAAGACATAATCCATTTTGTTCGATAATACATTTAACACAATATTCGGATGACTTTAATGTTTGTTTTATGCATTTAAGACAAAAACCCTTTTCGTCGATGGGTGTAAACTTGGATAATAGTTTATTTTGATGTAATCTTGTTTTTGTTGAATTCTCTTTTGTGTTGAACATAGTTTGTGAATAGAATCATTATATTAGTGATATATTGATGTTTAATATATCAATTTTTTATGTTGATTTAGTTTTTCTTTGAAATAATAGTATACCGCTAACTATAAAAGCGAGGATTACTAAAATTATAACAATTATTATTATCCATTTATATTTTTGCCAAAATGTACTTGTGCCAGTTCCGCCGCCACCACCACCGCCGCCTCCGCCCCCTTCACCTCCGCCACCTTCACCACCGCCACCAGTCCCTTGTTCACATGTTATATTTTGCGAAAAAGTACTATCCTTAAAACTATTCTCTCCGACTATTTCAATAATATTAACACAACCAGGTTCAGTACATGTCTTCGAATCGTCTTTATACAAAGTTAAATTATTCGATGTTACAGGTTGACATGGCGCCCATATACAATGTGGATTAGTTCCTAGAGCTGTTACTATTTTAGTTAAATCCGCTCGTGGATGTACTTGTGTATCGATAATACATTGACAACCAGTCTTTGTAAAATCACCAGTAGGATTTTTATTGTATAAATCATTACAGTACTTGTAACTGCCCTGATCCCATAACGAACCATTTTGATAATTATAAAGAGCTTGACAATTTGAATATCCGGCATTTGTTAAAGCTTTTGGACATGTAACAAGTCCACCTTTGCAGTCTTTAGTTTCTTCTGTGAAACAATAGTTTTGTAGGAAAATAGGATTATCAGTATTTTGATTATTAAGATTTTTAACTATTGGAACAATTTGATCGTCGTTTGGTACCGCATTTATGGGATATGAACAAGTGAGTGTCGGTGATGATAGAACATCTTGGAAGAAGGGCGCTGCTACCCCAGTTGGTGGATCTGAACTATTGGCACAAGATGGAGCGGCTATATTAGCTACATTTGGTGGTGCATTATTATTAGTAGATCCAGCACCGCCGCCTTTTCTCGCATTGATATTCCATAGACTATCTTCTGGAGTTACAGCAACGGATATTTTTGTACCTGATTCTGACATATTAGGGCAAGTTACATAATTAGGATTAAAACAAAAGCATGCATCGTATCGTCCACTGCCGCGATCGCATGATGCTATTAATTGTTCCCAAGGTTGACAATCTTTCTGATCACAATAATCTCTTGTACCACCGGGGTCTGGTTTTCGAGTTTCTAATATCCAATCGCTAGCAGCAGCTAATTTTGCATAGCTGGGCACATTAATTGAATTGGTTTGTATAGATGTTCTATCTCTGAGTCCGTTATTTGTTGGATTTATTGACATATATTATTGATTATGTTTTTTATAATTTGTAAATAAAAAATGGGATAAAACAACGTTTAATATCTGATAATATTTGGTTATATGTAGTTTACTATTGTGATCAAATCAAGAAAATATTTTGAAATTTGTAAAAATTGTAATAGAAGTACACCAGAAGGAATTGAATCTTATAAATCTAAAGGTGGTAAAGTACTAAAAACATGTAATAAGTGCAGAGCTACAGTTCTTAAATCATTAGCTAAAAAAGATAGACCGGGAAGGAATAAGATGACGCTCAGAGAACAAAATAATAGAATGAAGACTATGCTAAGTGAAAATAAGAAAATATTAAATCTCTTAAAAAAGAAGTATCCTGAATTAAATACTATTATGTCCATAGATATTCCTGAGTCATTAAAAACTAATAATAATAAAGATACAATTGATGCGAAATAATTATTGAAAATTTATTATTATAGATCATAAGTTCATTATGTAGTACTGTTTACTCAAATTTAAACTTGTACAAAAATATATAAAATATACTACATCAAAATAATAGATGTCTGCTTCAGGCGTTGATATCGCGTGTTGAAAGTTGCAGTTGGTTGTTGTCATATTTATTTTTTACCTTTCATTATGAATGTGTTATGCAGTTTGAAATCAATATCACACATCCAATTACAACCAACTCACAACTTTCAACACGCGATATCAACGCCTGAAGAATATATATGATACTATAATTGGTTGGTGCTTGCTTGTATGATATTGTTTCAGGCGTTGATATGGCGTGTTGAAGATATGAATTGGTTATTGTCATATGTATTCAAACTTTAATTATGATTGTGTAATGTAGTTTATTGAAATGGTTGTTTTTATATTTTATATCACACATTGGAGATCAACCGTTTGAATACATATGACAATAACCAATTCATATCTTCAACACGTCATATCAACGCCTGATGCAGATATATATTAATTTGATGTTAGTTTTTCGTATATTTTGTGTACCGATTTGATCGGTGGATCGGTATATTTGTACATAATAAAGTTTATGTGTGCAAGAAGATAGTTGAAATCGAATACTATATTGTTTTTTTGTAGTTATTGTTGTTGTTGTTGTTGTTGTTGTGATGGTTGTTGTTGATTTTGTTGTTGTGATTGAATATAATAGTACCATTGCCAAGGATTATACGGAGGGAATTGCCACCAAGGAAGTGGTTGAGGAGGGAACGGTTGAGGAAATGGTTGAGGAGGAAACGGTTGAGGAAATGGTTGAGGAGGAAACGGTTGAGGGAATGGTTGTGGCGGCAAAGGAATTGGCTGCGGAAATGGTTGTGGAGGCCAAGGAATCGGTTGAGGTGGTAAAGGCGTTGGTAATGGTTGAGGTGGTAAAGGCGTTGGTAATGGTTGAGGTGGTAAAGGCAAAGGCAATGGTTGTTGTCCACCATTATCACCTATTGCCAAATCATCCAATCCAACCATATTCAAAGCATTCCTAACATTCATATTACCAGGTTGCACCGATTTCAACTTATCTCTAAAATCAATAAAATTAGATTTATTAGTCAACTTCAATAAACAATCAAAAAATATCTTAAATCCACTCGGCAACGATGTACTCTTACATAAAAGATAATAACAATGATTTGGTATACCAGAATTAATATGTACTCCACCATAATCAAATTGACTCGTTGGATCTACATAATATTTACCCTTATAAATTGAAGGCTGAGGCATATCGTTGTCCTCTGGTCGCTCCATATTTCTTATATATCTTGTTGTTGCACCAATTCGTTCGCCAATATTCCAATCAGCTGATCCTTCAATATCGTCATTCGGATCCGTATTTTTATTGTACTTATCATACATGTAATTTTCGAATGTCGTACCTATTATGTCAGCAAAACTTTCGTTTAATGCTCCAGAATGTCCCTTATATTCCAATCCACCGACTGAACCTATTACACCATGACCCAATTCATGTCCGATAATATCAATGCTTGTTAGTGCATAGAACTGTTGTTTACCGTTGCCAAAAAGCATAGCGGAACCATTCCAGAACGCATTGTCAACACCGTCAAAATTAGTCACTCCAGGCAACAACGTACTACCATTTATTCCAATAATACCTGTCTTCTCATACAAAAAATTCAAAAAATTACCTAAACAAAACAAAACATCAACATGACACACATACGATATTATACGCCTCTTTAATGTTCTATATTCATCTAACGTTTTAGTCACCGAAACTAATTCCGGATATGTTGTATTAGCTCTTTGAACAACATCATTCGAAACAGCTAATTTTAATATTTGTTTTTCAATATATGTTTTAGTAACATTATCATTCGTTAATGTCGCAATAACTTTTGATACCAATAGCAAACAATAATAATAAAATAAATTATCACTAACCGATATTTTTACCGACGGACATACTCTATATCTATCAAGCGGATAATATGTGTCAATATCCAAATTATTAATTTTAGCATCAATAACCTTTAATAAAATAGTTTTGTTACCTATTGTCACATTACTTTCTAAATTATATGTATTGTTATCCGATTTTATTGCATTTACATTTACTTGTCCTAAATATGCCGAATATAATTTTACCGGTTCAGCTACACCAACGACTGCATTAGCAGTATCTAAATCAACATGTTGTACATCATGTATAATATTTCTTTGCCTATTATGGACATGATACGAATAACCACAAGAATGCATTTTACTACAATAAATTTATATTTAATATTTTGTAATGGGTGATGAGAATCTAACTCCTATTTTCCTTAACCAATAATAAACCATCCCATACCCATTTACCAATGGTGGTATCGTTTGCATTATTCCCTGCCGGACTTGGAACTCCCATATGCCAATTTAAATCAGTATTATTATACATTTCTTTAGATAAAGCCAACCACAAAATAGGCCATGCCGCTTTCTCTGCTGATTGGAAAAATATATTAGTTCTTAAACCAACAACTTTTGCTATGGAAAATGGAAGAGCCTTAGCAATATTAGAAACTACTGGTCCAGGACACATACAACGGACTATTTTAGGTTCATTCAATTTATTTAATCGTCTAGAAAATTCGTATGCAAATGCAGCAAGAGCTATCTTGCTCTGTCCGTATGCTTTCATCGGAAAATCAACCGTATTATTGACCTTCATAAATTTTTCAAAGTAGGGAGGACACATATTAGACATATTTATATTATCTGCTGGCAAAGGTAATTGTGGAGCTCGCCGATGTTCTTCTGATCCCACAAATATAATTGTTGCATTATGTGCCAATATACCTTTCTCGTGTAACGACAGTGTGAAATAGGCTGTTCCTAAAAAGTTAACTCCAAATGTTTTCTCATATCCTTGAACTGTAAATTCCTGATCATAAGAAACTAATCCAGCATTATTAATTAGTACATCGATAACTACATTTTTATTGTAGAGAGATTTTACATAATTGTCGATAGAATCTAAATTTGCTAAATCCATTTCAGCAAATTTAAAAGTAGTTGTTTTGTTAGTGCATGAATGAGAATAAAGTTTATTGTAATCGTTCTTGATATCGTTGTAAAAATCAGTTTCATTCAGTTTTCGATACGGTAGAAATAAATTAGCACCCGAATTAAATAATTGTGTTACAATACCCTTACCCAATCCAGCAGACACTCCAGTGATCAATATATTTTTATTTTTTGCAAGATCTGAATTACACATTTCCGATGCAAATTGTTTTACATTTGATTGAGTTATTAGTTGTGTCTTAATGACATGCATGATAACACTGACTGTATTTTCTGAATATATGGAATAAACTAGCCAACAACACACAACTACACTAAACAACAGTCCATATCCAAACACTTTCATACACATTGTGTAATCAACCAATCGCACATACAAAATTGTTATAGAGAAAAGCAATAACTTTATATTTCATTTTTTTGTTAAAGTTAAATTAAAAGTTAAATTAAAAACTAAAAATGATTAATTAAATCTTTGGCCATTTTATATCTCTCTTTAACTTCCAATTCGGAATCAACTGACATACACCGTTTCAACTTATCTGGTATTTGATCATAAGGTCTAAAAAATCGGTGAAACAACATATTTGTTGCATCAATATAATACTCATATGTTCCCAACATCATTTGACCATCATGTACAATAATACCTAAAAACGATATCAAAGTTACTTTTCCAAATTGATTTACATTATCTAATACATTCTTTTCATAACAGTCAATATTCTTTAATTTTCTATCCAACACAAAGGGAAAGATATGAAGATAATCTTGTTTTGATTCACTGCAAATATTATGTTTGTAATAATTAAACCATTTTCTGGGTTTATGTGTTCCATCTTTAAAAACAATTGATATTATATTTGTCAAATTATCTTTTGCCATAATATATGTTTCTGATTCATTTACAATACAATTTAAACCGGTCAATCTAGAATACATTTCATCGTAATGTGGTACCTTTTGTGGATATAATAGTGGTGCAAGAACACGTTGAATATATTGTTCATCATTTTCGTCGACAATATGCAAACTATATTCAGATAATTCAACATCTCTTTTCGATTTTAATGTTTTCAATAAATTTACAAATTTATGTGATATTTTCCTAATTTGATCCGATATATTTAATATTTTTTCCCAAGCTCTAGATATTAATTCGTCATTATATGAAACTACTATTATTTTTATTTGTTTATCATATTCGTTAAATTGATTCATTGATTCACCATTAAGACATGATGACATGAGACAATTATCATATAACCATTTATTAGAGCCCATATAGCATGATATTTCATAATATTTTACAACTGTTTCATCAATTTTATCATCTTTATCACATAATTTTGTTGCATTTTCATTATCAGCATTTAGATTTGATATGTATATGTAATATTCGACTAACTTACTCAATTTATGTAACAAAAAACCTTTATTCTCTTGATAATTTTTAAGTATGTTGTCAAAATATTTATCGATTTTATTCAATAGTGTAATATCTGAATTTATTTGTAATTTTTCTAATTTATCGATGTCAATAAAATGTTTCATAATATCTTTATTTGGATTGTTGTTTAATGAAAAATTTAAGAGTTTTTTTAACATTTCATTAGTGCATATATTTTTGATTCTCTGATGATTCATTAAAATATTAACTGAGTCGACAGAATCATAATTAATTCCCGACAAAAGACATGTTGGTAATTGATCATAATAATTTATTGTAACTCCTGCATCTAATAATGTATGTACAATTTCTCCTTTACTAAATTGACAGGCAAATGCTAGTGGATCATTTTTCTTGAGGTATATGTAATTTTCAAAATCCTCAGGATTAATAACTTCTTCATTGATATCAATACCTTTATCAATTAAAAATTTCAGTGTTTGTGCATCAGTATATTGAATAGCAGTTTCTAATGTTCGAAAATCGTAAATATTCCTATTATTTAAAATCTTTGATGAACCGTAAACATTTATTAATGTTTGAATACAATCCAATGCATCACTTGTTTTGTAATTTTTGAATCCTAATAGTACATAATCTACAGCTGTTCTACTATCTTGACATTTCTTTTTTACTAATTTAGGACGTGTTTCGATAAGAAATTTAAAAATTTTTTGATCACCATATAGACAAGCACATTGTAAATATGTGTACATTACATTACTTGGATTTAAATTTGTTGTTTTTAATTTTAGGAGTTCATAAGCCATGTCTTGTTGTTTTTCCTGAATTAATAAATTTACTAATGTAAAATGTTGTATTACTGTATTACGAAATTTTGGGAATTTAGTTAATATTGGTTTAACAATCTCATTTTTCTCTGTAATTAGTTGATTAAGAATACTAAATATGTTTTTGTTCATATCAATCGATGGATCTGTTTTTTCTACTACTAATTTTATTATATTATCTAACTTTGGTTCATATACTTCTAACAAAGTTTCAAGATCACTTTTTTTTTGACCATTTGATAAAGTACTATATGGATTTGCTCCACTTTTAATCAATAGTTCATAACATTCATAATAATCAAATACTAGTGCAATTTCAGTAGCTGTTCGTCCGAAATCATTTTCTTTATTTATATCAATACCTTTCGATATAAAATATTTAAGTAATTTTATGTTATTCTCAACAGTCGCTACATGAATGTAGGTACATCCATTTTCTTCAAAAAATATATCAGCACCATTACGAATACATTCAATTGCACTTTTTAAATTGCCATATTTTATTGACATTTTTAAAGGATAATCTAATTTAGCGTCAAACATTTTAGCGTATTTAATCAGGGTTAGAATTTTTGGATTTTCCTTCTTAATTTGATTAGACAAAAATTCATCTATTTCCGAACTTGTTAAACCGTTCATGTATTGAAAATCATAGTCTTTTATTATATCCATATTGTAATACTATTATATTGATATAAATTTATTCATAACGTGCGTTTGTCAATTTTTTTTTTGTGATTTTTTTTATATGTAAAGATATAAGATGTCTTCGTTAGGTTTTTTCCCTACTGATTTGTTGAGTGGTATTTCAAGTGAAAAGATTGTTGAAATGTTAAAGCAAATTAAAAATACAAATAAAAAAAATACTCCACCACCACCTAAATTACCACAAAATTTTTGTTGGGAAGGTGTATATGTTGTTCCTGATCTCAATATTACTGTTCCGTTTGTATGGAATGGAAAAAATGGTAATATTCAAATGATTGCCGGTAATGAATCAGAACCAGTTTATTTTACTAATTTGATTTTCGATGGATTCCTTTATACATTGACTTATAAATGGCCTGGTGTAACTGATAAACCAAAATGTTTAAAATTATTTCCGTTTACATTGGAAGATTTAAATAATTTTCTGTCAACATCCGTTTTTGTTGGAGAGGAAATTATAAAAGGTAGCCATCATAATTATTGTGTGAATCATTTTAGATTTACTATTGTTTTCCCTCCTTTGCCACCTGGTAATCATTTGCGTTTTGCTATTAGTGAGGCTGATATTTATGTAGATCGTGATGATTCAAGTAAGATTAGAAAACTACTTCATTTTGGTTATCAGAATTTATTAGATCCGCAATTGGATGAATGGATTGTGATTAAAAAGTTGAGAGATAGACCAGGTAAAGTTGTTCTTCCGGAATGTTGTATTGATAATAATATACCTTGTGATAATTGAAATCAGTCTGAAACTGAATATCTAAGTCCAGCCATTCCCTCAATAAATATGCGGCGATTTATCTCATGTTGCAATGCATAAACATATAATTTTTGATCGACACTTTTTTTTATAACGGAACTAAAAACTTTGATAAATAATGTTGTTTGACAATAAGGACAATGTTCCTTGCCGGATTTTGTCCATGTATCAATGCACAATTTACAACATTTTTTCTCTAAACATTTACATTCACATTCTGTTGGTTCAGAAATTTCATAACATAATTCACATATAAAATCCATTATTTTAATTAAATTTAAGCACTAATACTTTATGTAATTAAATTTATTATTTACATACTAAAGCCTCAATACAAATTTCTCTAAGTGTAGTCTGCTTTCCCGCAGGGGAAATCGTAAAAAACTTTGTCGTCGTTAATATTTGACATGTATTATATTATCAAAAATATTGATTAGATTATAGTGAATTTATATATCAATTTTATTGTATTACAAATATTTTTTATTAATAGGTTTCTTATATTTTGTCGTATGTGTATTTACATTTGATATTTTTAAACCTATTTTCTGTTTTATTATTATTTCCGTTGATTCATCATCACTAAAACCTGCTAATTTTAACATATCTTTCGTCATAATGGGAAGATCTGTTTGTATTATAGAATCAAAATGTGATAAATCTATATTTTGTGTCCAAAGTGGTTTATCAACAAATATATCTATTTCGTGCGGCCATGGAGCAGTACTCTTCATAGATAGTAACGCTTCTTTTTTTTTCTTTATTTGATCATCTGATGCCCAAGATCTAGGAACCATACAAATATATTGAACATATCTGAATCTATTAGAAGTAGAAAATTTTGTTGGTCTACTATTACAATGAAATGTTCTAGAATTCCATAGAACAAAACCACCTTTGGGAACAGAAACATGTATTATTTTGCAACCTTTTATTTCGATAAGCCATGATATGACTTTCTTATTTATTTCAAAGTAGTTTTCGTCAGATATATTCATCTCATTACTAAACATATTAAAGATATCTTCATGATATTTATGAGAACCTTTCAATACAACTAAACACGAATCTTTATTATCGCATGTTTCAAGGTTTATGAATCCTTGTACACAAAAAAAATCTTTGTCTTTACCGCTTTGATCAGTATGCCACCAATATTCAGGATCTATTGATTTTGTTTTCGATTTGGCTTTCGCTGAATTTGCATTAAATGGTTTCGTTATATTCATTCTTGAAAAACTTGTAATTAAGTTGTTCGTTTTGAATATATCCGAAAAAATTTTGAGAATATTAGGTTCAGCTCTCATATCCCAGGCAAATTGTGCGTGTGTTATTGATGGATAAATTACTATTCCTTTAAAATTCAGAGGCCAATTTTTGGAATTCCATGTTTCCGGTTGATCTTTATAAATTGATAACTTATTTAACCATTTCCATATTTCTGCAATATATTGATCGCATTTTTCTTTATCAAAAATATTTTCGATTACAGCATATCCATCCGTTTCAAGATTATTTTTCCAGTTCATTCATTGTATATGTACATTATTTAAAATATTAAATATTTAACATATATTTTCAATTTTTAATATAAACTCATAAGTTCTTTTTGTCTATCAGTCCATTTCCTCATAGATTGAACTTCTTTTTTAATATTAGGATTATCTTTCCAGTATTTTGAAATAGTTTGTTGTTCTCTTTCAATTGCCCAAATTTGTTTTGGTATCATACGGCAATACATTGTTAGTCTCGGTTCATGAGAATAATTACTGAAATTTGCATGAGCAGTACCAACATCCCATACAACTACACATCCTTTTTTTAATGGTAATCTTTGTATTTGTCTTTGCATATAATTGTTTTCAGGAACATATTTTATTGATTCCGGTTGATATAATTTTAACCAATCTTTCAATTGTGTTGCTGAATTAGGAACACATGAAAAAGATCCAGTATTTTGACAATTATCATTTACTGCGATTAATGCTTGATATCGTACCCTACCTATTTTTTGATCTTCAACATATTGATAAACATCACAATCCCAATGTAATCTTAATGGTTTAGTTCTCCAATCTTTTCTCTCACCAGTTGGTAATAAAGTAGCTCGTTTTATTCCATAAAAATCTATAGTGGTAAGTAGATCTCTTGTATTATATAAGACTTCAAATAATTTTATTAGTTTTGGATGTGTTCTAATTTCGAATGCTTTTTCTGAATAAACATATTTATTGTTTAATAATGGATGATTTGGATTAGGCCAATTTTCATTAGACCATGTAATAGGATCTGATGTCACTTTTGGACCTACCGAATTCCACATATCTTGCGCCAATTCATCACATTCATTCGAATCTAAAATAGGTACAACTAGTACATTATATTTTTTGATAATATCTAACCAATCTTTCGATTTTTTAAAAGATTGTGCAAATCCATCTGAATCTAATGGATACATCATTAGATTGCATATATATAAATTTCGTTTTTTAATACATTTAATTCTCAATTTTTTTAAGGTACTGTCCGCTCGTTAAATTAGTGCAAAAATACCCGAAATATCAAATATTTTAAGATGGTGTATAATGATAATGTTGTTGTTGATGTAGTTTATTGGTTGTTTTAAGATTTTATATACATTTTAATCAAATTCCGATCTTCAACACGTGATATCAACGTCTGAAGTTAATTAGTATCAGTTTTCTGTATATTTTGTACCAAATAAAAAATAAAAAATTTATAATGAATGAATGTAATTATCAATCCCATAATATATAAGAAGCCCAAAACTGGAAATTAAAAGTGCATAACTTATTAGATAGTAATTTTTTGCATTATTTTGTGATTTGTCATATTCTGCATGTGTTGTACAATATGCTGATTTAGTTAGTTGGTAGGATGGAAAAGAATAATAATCTTGTTCTACCTGATTGTGACATTCCGGGTATTTACATGTATGATGAGAGCATGTAGTGACTAGTTCGGATATACGATTTTTATAACATTTAATACCAAACGAGTCTTCGAATGTACAAGTATGTTTTTCGCAACATTTTATATAATGTGGGTCGGTGAATGATATTGTATTATTGCAATCTACTATTCTACATACTCTATCGAGTTGTTTTTTGAGTTGATAATTTGTCATTTTATGATGTTTTTATATTTATAAGTGGTATTGTAACAACTTTTATTTTCATTTTTTTTATTTATTTTGTATATGCCATAGATTTAGGCATTGTAATTTGGGAGATATTTGATATCAATGTATGACTTCTGGCATTTATATCAAATATTGAAACTGTTGAAAGATGTAATTTGGTTGATATTTGATAGCAATGCATGAAACTTGCAATATTATCATCTTGAGTATTTTCGGGCATTTATATCAAATATTGAAACAGTTGAAATATGTAATTTGGGTGATATTTGATATCAATGCCTGAAACTTGCACATATTTATATCATCTTAACAATTTTCGGGCATTTATATCAAATATTGAAACAGTTGAAAGATGTAATTTGATTGATATTTGATATCAATGCCTGAAACTTGCAATATTATCATCTTGAGTATTTTCGGGCATTTATATCAAATATTGAAACAGTTGAAAGATGTAATTTTGTTGATATTTGATATCAATGCCTGAAACTTGCAATATTATCATCTTGAGTATTTTCGGGTATTTATATCAAATATTGAAACAGTTGAAAGATGTAATTTGGTTGATATTTGATATCAATGCCTGAAACTTGCACATATTTATATCATCTTAACAATCTTCGGGCATTGATATCAAATATTGAAACAGTTGAAAGATGAAATTTTGTATATAAATGATATCAATTACCGAATGTTGATATAATTAGATAGTTCTGTGGTTCTTTCAGG	unclassified Mimiviridae
SAMN33050684_k141_222598	k141_222598	SAMN33050684	12609	TGAATTATTTTGAATAAGTTTAGATAAAATAGCCATTGTATATTATTATATAATTTATATATGTTCAGAAAATCATTTTCTAAACATACTACTTTGTGTTTGTATGAAAAGTAATACAGCAGGCGTGCTATACCTCCTATAACAAATGATAAATCGTAGTCACTATTCTGTAATTGGGGATTTCCTAAATGTGGAAACAAACAACTTGTAATTCTATAAAATCTAATACCATGAGCTTCGTTATATATTAAAATTTTTTGTAGATCTGTTACATTTTTGCAGGCCAATTCCTTAATATAATCTAATCCTTTATCATTGGCAGTTTTTAATTTAAGAGTCCGTGAAGTTAGAATATCTAAATCTTCCAGTTCTGTATTGATACATGCATATCCCAATCTTATTTCTTTATTGTCCATTATATTATATATTATTGTGTTAATATATTTGTTAATACATTGAAATCAAATAAAATATTGAAATATAAAATATAATATATATTCACTAACTTAAAAATAATTATTAACTCCTATCATAATGACACACTATTTAATTGACAACAACGATGATATAATTCCTATATCACAACAATTTATAAACAAATCTCGTATTCTTTCAGAATATTTTATACAAAATCCAAAAAAAGGATTAAAATTAAATTTCCCCAAAAAAATAATTGAACAAATGATTCAAGATATAGAACCAATTAATAACGACCTACTAAAAGATCTATACAATAAAGTAGGAATTTACAAATCAGAAGATAATAAAATGGAATCTACCATAATATTATATGCACCAGGACATGCACAACACATATTCAATTGCTTATTTTTTGAAGGCAACAAGTCATATCACACACAATACATTGAATTCTGTTATGGAGCTCAATTTAATTATAAAATAAATGGGAAGGAGGTGACACAAAATGAATTCAGTAAATTTTATAGTATTCTTAATGACAAAAAATGTATTAAAAATGATGATATAACGCCGATATTAAAAATGCGCAAAAAAAATCAATATAATCGTTTACTTAGGAAATCAATTAATTATGAAAAAATAATGACGATACCTTGTATGAAAATAATTGTTGATATATATGATATTGGTAAATTGTTAGTTAAGGGTATTGTAGGAGTGAAACTTAATTCAGAAGTGTTTAACATTGTTGTTTCGTTGATATGTGAATATTTAGATCCTTTGTTTGGTAGGAAGAATACATGTTTTCAAACGACTGTGTATTCGCATATTACGGAAATTCATAAAAATTTTCAAGATTATACAGTAAAGATAAAGAGAATTTGTGTTGATTAATGATTTTTATTTGTTTATTTATTTATTTATTTATTTTTTTTTGATGTGGTGTTTGACATATGGATTCGTGATGCGTTGATTACTAAACCAGGGAATAGTTTTTTTATTGTTGTTAATTTTGATGGCATTTTGCTTGTTAAGAATATTATGGAGAAAAAAATTCTTAACAGAAAAAATGAATCGGTTATTCATTTGTTGGTATCGAAATTATTGATTTAAAAGAACTCGTATATACTAATAATATCAATTTTTTTAATGCCATACATTGGTTGTAATATAATTGCATAACCTGTAGCATATATATTATTATATCGTTATTATATTAACATGCAAAATACTCTAGATTTGGATATGTCTAAGAAATTAAATATATTAATTCTGGGTGGCGGTCCAATTGGATTATTTATTGGATATAAATTATTGAAAAAAAATCATAATATTACAATATTTGAGAAAAGAAAGGATTACACGAGACATAATATATTATCTTTAGGACAAAGTATAAATGGTGAATTAGTAAGTTTGGATACATTATCTTTGATACCATCCGAAATTATGAACGAACTAGATACTAATTCATCGTTCGCTAATATCATAGATAATATTAATGCAAGTCCTAAAAAATGTATTAAAAATATATTAAAAGAAATACCATATTTAATGCCGTCTTCAAGAGTTTATTATATTGTTCTAAATGAGTTGGAGATAGCATATGAGAAACATTTTGTTTTGAAGGGTGGTAATTTGCTTAAACCAAAAACAAAGTCATTTACAAATATAGTAATTGAGAATAACGTATTATTTTATAAAGATGATAATGAAAAAAAGTCTATAAACATATGTGATTATGATATAGTGTTTGCAAATGATGGTGCAAAAAGTTATTATCGTGAAATATATTTCAAAAAAACTAGCTTCACCGAAAACATAGTTGATAATATATATTATTACGGATTAATATCTGAAAATAGAGTTATTGGAATACATAATGACAACAAACGATTGAATCCGCTAGCGTATGGGTTGTTATTATTATATGATATTAAGAACAAGAATGAGTTTTTCGAAAAATTTAAAGTAATTGATAAATTTAAGAGAAAAACTGATTTTGAATATATTTATCAACTCGACGAAGAGAATAATGCTTTTACTAATGGATTAACAATTAGTCAGATATTAACAGAAAATAATAAAAATAATAATGATAATAATGATAACAACCGAAAACGTTTAGATTCGCAAAATCTTTTTAGAATGTTTGTGTGTGAAAAATATTTATATATATCAATAATGATAAACCCAAATGATGTTGGAAATTTTTTACAAAAAAATAAAAATCCATCAAAAATATCTTATGATGATTTACCTGAAAACATACAAATTTATTTAAGATTTGCACTTTATTATTATGATTTGAGTGAACTTATTGATTTAAGATCAAAAGATAATAATATTAGTTTGTTTCCCTTGAAATTTTCATGTGTGAGACAGTCATGTACTTTAGTTAGAAAGGATGGTGATGAAAACTACCAATTTATGGCTTTATGTGGTGATGCAATGACATCTGGAAATTTCCATTCGGGAATTGTTCTTAATAAAAATTTAGTGGCAGCTAACAATATTTGTAATTTAATAGATGAATATATTGATTCTTATCCTAAAGATGAGAGAGGGAATTTACATAGAGAATTTTTAAGGCAACTATATTTTAATGGTAATTTACGGAATCAAGAAATTAGGAATGAAATAATAGCAGAGTCAATAAATCATTTAATTAATTTTGGTTTATCGGATAGTGATGATTCGGTATTTAGTTTGCCTGATATATTGAATGAATTAAAGGAGATAATTGTTTGCAAAAATTGTTCAGACAAGAATAAATTGATATGTAAAAATTCAGTTTCGTTTATAAAGTATATTATTGAAAATTCTAAAAAAGATGTTGTGAAAAGAATTATTAAATATTTGCTGTTGTCATCGGATCATAAATATGATAATATTGTTAATTTAGCGTATGTGAAGGATGATGGTACGATATTTTAAAGTTTAAAGTTTATGATTGTATAATTTTTATTTCCGAGAGATTTACAACTTTTTTGTGTTTATGTATAGAATCACAATCTCTTTCAACAAATCTCGAACACATTGTTATTAATTGTCCCAATGCAGCTATTGAAAAGGAAAGTGGTATAATGTAATGACTATCGTCATTTAGTAATGATGGTAACATACCTATAATGCTAATGGAGTGACCAATATACCACATTATATTGCCAATTTTTTTATTATCGTATGTAGTACAGCATATACACATATTTAATGTATAATGTATGTGTTTGTATGGTCGATTGAGTAAACTAAATTAAAATCATTCAATTTTTCATCGGCCATTGATATTTCATCGGGCATTGATATCAAATATCGACTGAATTACATCTTTCAATTGTTTCAATATTTGATATCAATGCCGATTCAATACATACACATATCATATAACTATCACCCGGCATTGATATCAAATATTGAAACAATTGAAAGATGTAATTCAGTCGATATTTGATATCAATGCCTGATTCTGTACATATATATATCATATAACTATCACCCGGCATTGATATCAAATATCGAAACGATTGAAAGATGTAATTTGGTAGATATTTGATATCAATGCCCGATTCTATACATGCAAATATCATATAACTATCACCCGGCATTGATATCAAATATCGAAACGATTGAAAGATGTAAATTGGTAGATATTTGATATCAATGCCCGATTCTATACATACAAATATCACATAACTATCACCCGGCATTGATATCAAATATCGAAACAATTGAAAGATGTAAATTAGTAGATATTTGATATAAATGCCCGATTCCATACATATAAATATCATATATAACTATCTTCGGACATTGATATCAAATATCGAAACGATTGAGAGATGTAATTTGGTAGATATTTGATATCAATGCCCGATTCTATACATACAAATATCACATAACTATCACCCGGCATTGATATCAAATATCGAAACAATTGAAAGACGTAATTCAGTCGATATTTGATATCAATGCCCGATTCTATACATGCAAATATCATATAACTATCACCCGGCATTGATATCAAATATCGAAACAATTGAAAGATGTAATTCAGTCGATATTCGATATCAATGCCCAATTCCATACATACAAATATCCCATAACTATCACCCGGCATTGATATCAAATATTGAAACAATTGAAAGATGTAATTCAGTCGATATTCGATATCAATGCCCGATTCTATACATACAAATATCGCATAACTATCACCCAGCACTGACATCAAATATTGAAACAATTGAAAGATGCAATTCATTCGATATTTGATATCAATGCCATATCCCACACAAACATTAAAATAAATGTACAACTCTAATAGAATCAAAATAATCAAAAAATAAAGTATGTATAATCATAAAATAAATACATAAACTAATTCCAAACATAACAAAAAATTACCGACATCAGGCGAAGCCCCTAATAATCTCAACAGTTAACATAAAGTTCACCAATATATTTACCCATTTTAGGCCTGTACAATACATTCACTCTTACACTATCTACTTTACCATTATCAGACACATGAAGATCGTTAATAATTCTACCAGGATTACAAACTGCATACTTTAAAATATCCTGACGAATATTAATCATATTTTCTTTATCAAAAAATGGTCCATGCGAGAAAATAGCCCCATAAATATTACGTTTATTGTAAGATCCTTTCAAATTATTATAAGTACTTTTATTGAGAGCTGTATGGATACTAATATTGTTTTTGTAATTGATAGTAACATCAAAATTAGTTGCAAATGTTTCAATACCATTGAATGCAGAAAAAACTAAAGGTAATGGACTTGATGCTGATGCAAAACCAATATCACGAACTCCGTCGTAATGAGCAATGAAACCAAACGAATTCAAAGTTCCCCAAATCACTAAAATATAACATAAATATCTTACTAGAACTTTTTTACACTTTGTACGACTAGAAAAGATATTTTGATGAACACTGGTCAAAACATCTTTAAATAATAATATGTCTATTCTTCTGATTTCATTATCTGATGAAAATCCGGTTGGATCATCCATTCTATCAGGATTTTCAAATGTTCCGCCAAGAATATCCAATATTGGTAAGTCTGCAAGATTTGGACATTCAGTACGCTTATTGCGTCGGTGATGAATGCGGTGAGATTCGGGTCTTTGAAAGAAATATCCCAATACTTTCGGTGTTTTTATGTTCATATGGTAAACGTATTCTCCAATACCAGAAAAAATAGACAGCCATATACTTGATTCATTTGATAATCCTAATATAGAGTATAATAGAATCGCAAGTATTTGTGAGTCAATAATTATTTCTAATGGATGTTTGTAAAAGGAGGTGATTGTTTCGATACGGGATGGAGAGTGGTGGAATTGATGAAATAAAATCCATAGAAAATAAACATTATGTCGAGCCTTATGCCAATGATAGAAAATCCATGTAGCTAAAATATAAGCTATTACACCACCATAAAAAGGTGATACATGATTTCTGAGATGAAAACCAGTATTACTAGTAAAATATTTCGTATTCTGTAACCAATTTTCCCAAGTAAATGAAGCAATAATAACAGCAAATAATTGGAATGCATTAATAATCATAACCCATTTCCACCATCCGTTAACATGTTCCAATTTTTGGTCAGGAAATATCCTTTCTAATATCATTAGAATACTTAATGTAACAATTAATAGTCCAAAGCCCCAATACATATCCATAGTAATTTGCGTAATTCGTAGAAAGGAATCATATAAATTACCTTTTGATGCGATAGCAATACTAGCGACAGCAATTAACGTTGCGTATACAGACCATGATAGGTAATTTAATGATTCTTTAGACGGGGTTGATAAATCTTTGACAATAGTTGGAATGTTATCTCTCATTCGTTTCAAATTAAAATTATCGGTGTGATTTATGTCGTGGACAATATAATCATTATTATCCCAATCATATTTTTTTACAAAATATTTAGTAAATTCAAACCATGATGGATCAAATGTAAAAAGATGAACAATAATCATACCCCATGTAAGATCAGTAAAATTAACAGTCATTAGGATTCCAATATGAAATCCTATAAACATTAGCCAATATAGTTTACGCATTCTATAAAATGTACCCAAAAACAATGCTGAAATTTCAAGAAAAAGAGAACCTAATGACATCCATTTCAAAAATATTGGATTCTTCAAAATAAAATCTACTATAAAATTTTCTCTTGCCAATGGACCAGTCAACACATAATAAAGAGCTGTCCCATTCAACCAACTTTCACATTGAAGTTTATGAATACCACTTGCCGTATACGAAACACCAACAATCAACCAAAAACCATAGTAAATAACATCAGGTACTTCCCATTTACCATATTCTCTATAATAAAGTGATCTATTAACTTTATTTTGAAGAAAACCTAAACGTTCACCTTTCGGAATTAAAGAGCATGCTAAGAGAATCCATCCAATATATCCGACATTTGGATTGGAAATTAAAGGATTTCGATTAAGTAACGACATCCAACCATAGTATAACCATATTGACATAATTCTACGAAACCAACCTACAGTAAATAATATACTGGCACAAAGAAGAGACAGTACAAAGTATTGAATTGTTGACTCATCGTCATGTTTTAGAATTAGAATAGGAAGTTTATTGTAGGTTGGTAGAAGAGTTGAATTTTTAATTGCGCCCTTATTGCTGAATAGTTCAATACAGTCAGGATAAAGTTGGAAAAAATGAATAGTCAAATATGTTCCAATAATTACCCTAAATAAGGCAAATATTGAAGAACTGAACCACTTCATTATTGCATAGATGTTTAATATCCCTAATATAAGTGATAATTAAATGATTTGAATTTCAATTTTTTCAAATAATTATGTGGAATATTATTATTATTATGGATTATATTTTTGTAAGAGGTGATAAATTAAAAGATAATGAAGTGTTGTTGTTATATGAACTTCATAGAGAGACGTATGGTTATACGAGTTTATTGGATGAATTTAAGAAAAAACTGTTGAATACTTATGTTTTGATAGATTCGGAGCAGAAATCGTTTCAGATATTGGGATACATTATTATTGATAAAATTAGTGACGAAATTTTAAGGATTGAGTGGATATATGGTCCAGGATACGGAGTTATGATAATTACTAATATTGAAAATAGGTATAGAGATAAAGGATTTAAAAAAATTATGTTGGATTGTTCATTGGATTCATTGGAGAAGAAAGAAACTGTGCTTAGAAGATTAAATTTTTATATTAAGACGAATTATAGGGCTTATGATATTGATTTTAATGCTATGAAAGATGGACGTGTTACGTTGAAACTTGAGAAAAAATTAGTTTGATTTTTTGTTTGTGTGCTTCGCTGTATCTTCAGGAATTGATATCAAATATATATTGAAACAATTGAAAGATGTAAATTTGTAGATATTTGATATCAATGCATGAATCCATATATGTATTTCATTTTAATTATCTTCCAGAATACATATATGTATTACATCTTAACTATCTTCCGGCATTGATATCAAATATTGAAACAATTGAAAGATGTAAATTAGTAGATATTTGATATAAATGCCCGAATCTATACACCGCGTATCATCTTAACTATTATCAGGCATTGATATCAAATATTGAAACAATTGGAAGATGTAAATTGGTAGATATTTGATATAAATGCCAGAATCTATACATACACATATCATCTTAACTATCACCCGGCATTGATATCAAATATTGAAACAATTGAAAGATGTAAATTTGTAGATATTTGATATCAATGCCAGAATCTATACATACACATATCATCTTAACTATCACCCGGCATTGATATCAAATATTGAATCAATTGAAAGATGTAATTTGATAAATATTTGATATCAATGCCTGAATCTATAAATACACATATCATCTTAACTATCACCCGCATTGATATCAAATATTGAACCAATTGAAAGATGTAATTTGATAAATATTTGATATCAATGCCCGAATCTATACATATGTATTTCATTTTAACTATCACCCGGCATTGATATCAAATATTGAAACAATTGAAAGATGTAATTTGATAAATATTTGATATCAATGCCCGAATTACACATATTATTTTAACTATCTTCCGACAGTCCGGCATTGATATAAAATATTGAAACAATTGAAAGATGTAATTTGGTAAATATTTGATATCAATGCCTGAATTACACATACACATATCATCTTAACTATCACCCGGCATTGATATCAAATATTGAACCAATTGAAAGATGTAATTTGATAAATATTTGATATCAATGCCCGAATTACACATATCATTTTAACTATCTTCCGACAGTCTGGCATTGATATCAAATATTGAACCAATTGAAAGATGTAATTTGATAAATATTTGATATCAATGCCCGAATTACACAAATATTTATCATATCATTTCAACTACAAATGAACTAAAGAAATTTTTTAACTCTATCAAAAACCATTTTTTTTGTTCCATAATAAGGTATCTTGTGTATTTTACAGATATTTTGCAAATAATTTATTTTGTATGATGACATATCCTTCTCATTTTCATTATTATTATTTGTGGTTGTACTTACGTTTGCAATAGCAGCACTTACATTGGCGATAGCACTAACGTTAGCAGTAGCATTAACTATGTCAATTTCATTATCGTCTGTACTATCATCTAAACTTTCATATATATCGGAATCATCAGAACTATCATATGAAGTATCATCGTCTGTACTTTCATAATCATCATCCTCATCATCATCCAATGTACTATTATCAGCACTTAACCATGCATGCCTACAAAATAAACATTTCAAATCATTATTATTATTCTTGCTCCATATACTGAAACACATATTATGAACACTTTTTCCACATCCATATTTACAAAAATCTGTATTATTCTTACTACAAATATCTTCTAAACAAATTGGACATATGTCATCTAATTTTTGTTCAATAAGTTTAGTGTTGTCTGTATTGGCACCTGCTGGATTCATTATTTTCTCAAATTCCCGTTTAGTTTTTATATTGTGCACTAAATTTTCTGTTATAAATTTCGGAATATTATTAAACATATTAGTTAAATTTTCTTTACTGTATTTTGATCTAACATTACCATTTATTTTCATCACACGCAATAAAATAAAATATATATGCTTACAAATATTGCCGTTGTTACGACAATCTGGACATGAACATTTAGGTTTTTCATTTATTTTAACTGTATAAATATTGCCGGTAGTTCCAACGACTTCAAATGATCTTTCATATTGTCCAGCCACCGGACTCATTCTCAATAAAAATATTTGTTGTTGAAATGCTCTCTGTTTTCTACTTGACATTATATGTATTTTATATATATTAAAACTTTAAATCTTATGTATAAATCTTACAAAAAAATGATTATTTAAGAATCTATACACAGTATTTAATAAAATCAAATTAGTTAAATGGATATATTGAAAGTTGTAGGAAATGATAATACATTCAAACATTTTGATAAATATATAACTTTCGACAGAAAAACATTATGTTTATCATATGCAAACATTAACGGTAATGGTGTTGAATCATATGACAAATATTTCGACCAATTAGATGAGGAAGAACAAGTTTATGATAAAGTAGAAACATTATTATTGGAAACTGATTTTATATACAAAATTCCCAATAACATTCTCAAGTTTAAAAATTTAAAAAAACTAGATGTAATGGGTTCACGTTTTTGGGATTTAGAATTAACACAAGTACCACCCAGTATAGAAATATTAATTTTGACTGAACAAACCAATCTGTCTAAATTCTGCATCAAAGGTATGGATAGACTAACTAATTTAGTAGAAGTACATTTAGATATGCGTCCATTTAATTTTTTCGAAGAATCTAACAATAATGCAAACAACGACAATCTAATACCTATTCCAAATCTACCTAAATTAAAACTTGTATCTTTTCATACAGGTATCTCTTATAATGAAAGCGATCTAAAACCAAAATGGAAAAGATGCATGAAGAATCATAATTTATTTTCCGAAATTAGAGATAAAATTTCTAGTATTTCGTGCGATGCAACTAAATGTTTCCCAGTAATTGAAGTAGTATTAAACACATAATAAAAAATGAAAACAAAAGTTTAAACAAATAGAATTTTAAATATTTGATAATATTCAATGAGTTCCAATTATAATCTACTTTTAATTGTATTTGTACTATTTGATTGTATGCGGGATATATATGAAGATTATGAATATGATAACATATATGCAAGAAAAAAACCAAGTAAAATTAACGCAAAACAAACAGTATAACTCATAACAAGTTAAAATATTCAACAACAGTCTGTATTATAATTAAACCTTGATTAGTTCTTGTTTCAATAGACTGAATATCATTTTGTCCTGTAAATTCAACTAAAATATAATTTTTTTCTTCTTGTGCAACATAATCTCTTAATGTTCCTTTCATGTTGGCATTGTTGACAACATCATATTCCATATAATTTTGTGTGATTTTTTTATTTAGATTATTGGTGACTGCAGTTGCTACATTTTCAGATATTTTGGTATTGCCTGGATTAATTGTCGATCCAATACTATCATTATTTATTCTATGGTAGTCAAATCCCTCATGAAAATCTATTATGAAATCTACATCTTTAGATAATTTTGTTATTAGGTTGTTTATTTTGTTAGTTGTGTTTGTGTTGCTATTATACAATCGGTTTATATCTCCGACTGTATTATGATGTCTTTTATTTAATTTGAGACCACAATAATTTACAACTGGGACGAAGATTAGTTGGCCCCTTTTTAATGTTATTTCTTGTCGGTTTAGTTTATTCATATATTCCTTTATTGTGTAGTATCCTGCTGGTTCATTGCCATGAGTGGTACCAATGATTAAAATGGATGGTCCATCGGATTTTCCTTTATAAACAAAGTATTCAGGTTCATTATAGCATATGCCGTTTATAATATTTTTATAATAATAGTGCATTATTATAATCACAGCGACTAATAATACAAGCAATACATATAATATAGTTGTAGTCATTATATAATAATAATAATAATAATAATAATAATAATAATAATAATAATAATAATAATATATACAAAAACGGATGGATATATATACTATTGGTCATAGCACTCGAAACATGAGTGATTTTATAAAAATTTTGATAGATAATAAGATTGATTATGTTGTTGATGTGAGAAGTTATCCGGGATCAAAGATTGTTCCACAATTCAACAAAATAAATTTGGAAAGAGTATTGCCCGAATACAACATAAAATATCGTCATATACCAAATCTTGGTGGCTTCAGAAAATCTAAACCAACTTACAATACAACTTTAAAAAATAAATCATTTTCTTCTTATGCAGAATACATGTTAAGTGAAAATTTTTTGAAAGGCATCAAAGAGTTAATAAGTATAGCAAAAAAATATAAAACCGTATTTATGTGTTCCGAACTTCTATGGTATAAATGTCATAGAAGAATGATATCAGACTGGTTGACTTTTCATGGATGGTATGTTTATCATTTAGGTATTGATAAAACACCAATCTTGCATAATGTATGGTCAACTGCAAGATTGAATAAGTATGGGCAAGTTATTTATGATAAATAAACAACTATATAACGAGATTGACTACTTTCTTGATTCCATATTTTCTAATAATATGGTGACACATTTCGCATGGTTCACCTGCAACAAAATTATTTTGTTTATCTATTTTGATAAGATAGAGTGTACAAAATTGCAAAATATTTTTGTTTTTGCAATTACTGATACATTTCTGTTCAGCATGAAAAGTGTATTTGTTAGGAACATAAAATATACTGTCCGACTTTTGTTCCATATGTGGAACCTCTAAATGTATTGTATGCACAACTAATTATTTTGTTTTTATAAAGTAGGATGGCACAATATCTGTTGTTGATGGGACTTTTCATTGCCTTAATACGTCCAATTTCAGCTATTTTTTGCAAAATTTTCTTTGACATATTGACTATTAAGTAAATTAATAGTATATGGAGTACACATGTATATATATATTCATTTTTTCTTGATATTTATTGAATAAAATTTGACGAAAATATTTCTTGTACAATTCATACAATACAATAAATAAAGTGCACAAAAAACAATAAAAA	Yasminevirus sp. GU-2018
SAMN33050684_k141_97879	k141_97879	SAMN33050684	12554	CAACAAATATTTGTATTTGAGCTGATAAGGCCTTAATCATGATTCATTATACAATAAATGCATGAGCCCATTTACATCTTAAAATATTAGTATAATATAGACTAGAAAGTTTTTATAATTTCATTTGAGAAATATATTGTATTTATAGTTGCAGGTGAATATTATTGTAACAAATGCAAAAAAGAAATCAAAAATGTTGCTCGTCATATTGCAGATGAAATTAATATAAATGAAAACAATGATTTATTTATTTGAATTAATAGTTAAATCAGATGATAACAATAAAATTGATGATGATCTAGATGATGATTTAGAAAGTGGATTTACTGTTCAAAATGAAAATGATTATGAATACAAATTTTGTAATACAAAATTAAATATATTAAATCACAACTCAAATATTATAACATCGGCATTTTTTCAAAATAAATAGCATGTTTCGATTTATTTTTTATTCCTAATATTACACGATTGTTCATGAAGTCCTGCTAATTTTCTTGTTTCGAAGTCTTTATAACAAAATTCACAACACCAAACATAATCTTTGATGTATTTACCGTTCGCATCATATTTTGATTCACAATCATTAGCCCAATGCCCAAGCTTGCCACACCTATAACAACTGTTTGGATTTATTGATGTCATAATATTTGTAATTATTTTTTTATTTAAATCTTTATTGGCACATTCAGTTAAAAAATGACCAACTTGTCCGCATCCATAACATTTATTATTTGATCCTTTTAACATTTTTAATATTGTTTTTTTATCAGATTCATCAAGTTCTATCTGCGTAAAAGATCCACCTCTAACATTATCAATACCATATTTTCCCATATACATAAGTGTATATTTATCTTCATCATAGTCATCACATTCAGAATGCTGTTCAATTATACATATTGGTTCAAAAATAGATGTCCATTCTGATCCGTTTCCATTAATAAAATGATCTTCCATTCTAAATTTCACATTATTAGTTTTTCCTACATAGTATTTATTCTCTTCGCATTGTAAAATATATACGGTTACCATCTTATATCTATTTTATATTATATGTAATTATTTTATTTAATAGTAATTCAATTTTTATGTTTAAGTTGAATGTGATTTAAAGATTCGATATACACTATCACGTAATGTCGAATTATAAAAATAGTAAAATATATAAAATTGTACCAAATGTTGCAATTATTGAAACAGATATATATATTATGGAAGTACTATTCAAAAATTACCGAGAAGGATGAATGGACATAAACAAGAATATAAATTGTGGAAAAAAGACAGTACCTATAGAAAAATAATGTCGTACGATTTATTTGATAAATATGGTTTTGAAAATTGTAAAATAGAATTAGTAGAAAATTATCCTTGCAATAACAAAGAAGAATTATTAGCAAAAGAAGATGAATATATAAGAAATAATGATTGATTAATAAAGTAGGTGCTATTTTCAATAAAGAAAAACACAAAGAAACAGCAAAAGTATATCGAGAAAAAAACGAAGATTACATTAAGAAGTATTATGCAGATCTGTATATTGAAAATAAGGAAGAAATTAATGAGCGTAACAACAAATATCGCGAATTAAATAAGGATAAACTTAACGAATATCGTAAACAATATTATATTGAAAACAAACATTATGAGAATGATAGAAATAAAAAATGGAGACATGAATATCATTTACTACACAAAGAAGAAGAAAATCGTAAAAATAGAGAACGAGATAAAATAAATGGTACACAATACTATATTAGTAAAAAAATGAACAAATTCATAAAAAAAATAAAGGATGAATACAACCTATTGAAATTAAAAATTTTGATATAAATATTGATATCGAATAATTTATTTTCAGCACTGAAAACACACAATATCTTAATAGAATGATTAATCTATAATTAGATGATCAAGAATCAATCCACAACAACTATTCAATATGAACTATTAACTAATAACAATATATTATTATGCAAAAAATCGGCAAGCAATGATTATCCACAAGTTTTTGAAAATAATGTGTAATTATCTTGTTCCATAATAAAATAATAAATCAAAATTAATCATCAACTATTTTTTCATTATCTTTCGATTTGTAAGTAATCAAAATTTTTGTGTAATCTTTATAATTAATGCATTTGCGTGTACAATAAAATTTCCTCAAAAATATATTTTCAGAAACCTCTCTTGAAAAGTAAGCATAATTGTATTTTAACTTTTGTGATTTAGTTAAATTACAATAATGATCACTCGTTTTAAAATCCTTAAACATATCATATAATTTTATAAAATCAGTTTCACAATTTGTCTTTTCATATTTTTCATTAATCCATGTTAGAATATTTGAAGACATATCAAAATTATATTTTGATCTATGCTCAACACATTTAGGTATTTTAAAAATGCAACCACGATCTTTATATGTCTTATAAGCTTGTACAAGAATTCTAAATAAAGCTCTTTTATATTTTTCTTGAAATTCTGGTTGTTTATATGCTGAATTTGCGAGAAATATATTATTTTCTTCATCGACTTCCTCTGGTTTATCAGTAAAATTATTTGGGAAATATAAATCTATTAATCTTTTCGAATATACATCTCGTTGTTCTTCTGCGAAAAGAGGTTTTTTATTGCATTCCAAAATTATTGTAGCATGTAATCGTTTCTCTGTATTTGTTTCATATTCGTCATGAGTTATTAAATTTACATCATTAATGATTGAATTTTCTATTTTCTTTTTTTCATTTGGTTCTCTAAATATTATTAATCTTTTCTTAAGAAGATCATTTTTTCCAAGACTTGAACCAGATTTATTTGTTTCTGTCAAGATTACATTATTTGCGACTATTCCATAATCTCCTAGAAGTTTCATCAATATTTCATTTATTAAACCTTTTCCATTACCACCTCTTCCATTAAAGACAATAAATTTATCCAATAATTTACCTTCTAAAACAGTTGATAAAATTTCTAAATATAATTGTCTTTCATCATCGATAGGCTGAATGGTCTTTATTATTTTTTCGATAAGTTCAACTTCATCTTTTGAAGGTTCAATCCAATCATATCCGGTAGTGATACTAATAAAATCATCATGTTGATAATCTCTAAATTCTAAAGTTTTAAGATCAAAAACCGCATTATTAAATCCCAATAACCACCATTTATTATCAAAATCAAATTCTTTATCTTCATTAGTGAAAATTTCTGTAGTTGTTTTTATGATTTCTTTTTTGAAAGGCAATGATCTTAATTTTTTTAACATTTCGATTCTAAAATCTTTATGTCCGAAATGTTCAATTAATACATTTTTTAGAAAATTATATATTCCATTACCGATGCACGTTTGTAATATCAGAGTATCTTGTTCCCAATATTTCCCATTATAACAATAAAGTTTTTTATCTTTCCATATAAAATCTTTTGGTCTCAACATCATTATATATTTGGAAATCACAATAGGAGACAAATCGAAGCTTTTAAATATCTCTGATTTTTTAATTATTTCAAGATATTTTTCCTTGTTATCAGTTTTTGCATAATAATAAATTATCTCTTCTGTTATGTGTTTATCGTCATTTATTTTAATTGAATCATATTTTTTCCTCAGTTCATTTTCGGTGTCGAGATTTGCTGATTTATTCAAGAAATATTTGAATATATCAAAACCATCGTTACCATATTTATATTTAATTGCCATACCTATATTTTCCACAAATTCAAAAGTTTCAAATCGTTCTTTTGAAAGACATTCATCAATAAACTTGTATAAAATATCAGAAGGTTCATCAATAATTATTTGAAATGTTGGTATATCTTCGTTTAATAATTTTGATTCTGAATATCCATAAATTGTAGCATATTCATACATATTTGTTGTATGCATACTTTTATTACACTGACTGCATATTGGACGTAAATTTTTTAATTCTGTTTTTCCTCCCTTTGCATGTGCAATAATATGTCCGGCTTCAAAATTTTGAGCATCAATTGTTGTTGAACAAACATAACATTTTGCTTCTAGTAGTTTTCCGTTATATTTTCTCCATACTTCCCATCTCAATGCGCTTGGTACAGTTTTTCTATTCATTTTTATTATGTTTTCGTTTAACTTATTTGTTTTAATTATTTAATTTTATAATTTCATTTTTTTGATCATTGATTTATTATTTTAGTAATCAAATATTTAACAAATTACATCTTTCAACTGTTTCAATATTTAATATACGTATATAGATTCTGCCTTAATATAAATATCGATCAATTTAGATCTATAAATTGTTTCAATATTTGATATCAATGCAATAAAATAATTAAAATGATAACTGACCAGATACAAAAAGATATTATCTAAGATCTAAAACGTATTTTTTAATTCGATAAATTAAATGTAAATATGCTAAAAAATCTTTCGATTTCAAAGTATTATACTGCACAGTTTTTATTGTCTCAATGACGTTGTATATGTTTAATAAACAATTTATTGGTTGAATTAGAAATTAATTACATAAAAACACTCATTACACCAAATGATGAAATTCAACATCAATATTTATATGCAAAAGTTTTTTTATTTTTATCTATGCGCATAATAATCATTTAAGTAACTTATATAAGATGAAAGAACATGATGAGAATATATGTGATCATTGGGTCCCCAATCTTCAGATATGTTATTACGTTATTTTTATATCTTAATTATTCAGAATATTATGTTCATATGTACTTTCTGTTTATGATTGTTAGTATTATTAAATATATTAATGTTACTTTAATGTATTACATATTGTTGTACTTCCGGATTTTATCCTAAATATAAATATTATGGCACTGGAGGATTAAGGATCAATCACCGAAAACATTGAATGATCCCCCTCTAACGGTTAATTTATGATAATATATTCATCATACAAAAATCCGTAATAATATTAAATTTTATTCATATAGTCCACCACAGAACATTTTAGTATTTTTCGCGGGTCATTTTGAGAATATATATAATATCATAAATTATGTCTACAAATTATCAAAAGGAGTTTTTATAAAAGAATGTCTTAATCCTCCAGTCCCTATAATAATCAATATCCGGGAGTACAACAATAAGTAATACATTTAAATAACTTATATGAGATGAAAGAACATGATGAAAATGTATGTGATCATTGGGGTCTCCAATCTTCAGATATGTTATTATGTTAATTTTATATCTTATTTATTCAGAATATTGTGTTCATATGTACTTTCTGTTTATGATTGTTAGTATTATTAAATATATTAATGTTACTTTAATGTATTACTTATTGTTGTACTCCCGGATTTTATCCTAAATATAAATATTATAATAATCGATATTCGGGAGCACAACAATAAGTAATTAATGTTGTATTCTTAAATATCCTTAAATAATATAATTTATTAATAATCATTAATAGAAAGAATACAACAATAAGTAATTAATGTTGTATTCTTAAATATCCTTAAATAGTATAATTTATTAATAATCATTAAGAGAAAGAACATAATGAAAATACATATGATCATTAGAGTCTTCATCTTTCAGATATGTTATCAAGTTATTTATATCTTATTTATTAAGATATATTATGTTCATATGTACTTTCTCTTTATTATTGTTAGTATTATTAAATACATTAATATATTACATTGACTATTACATATATTTAATCTCAATTTTTTTATATATATTTAATTCTCAATTTTTCTTGATTTGTTATTCTACCAACAAAATTTATTTTAGAATTTTATTATTAAATTATGCACAAGCATGATCTATTATACACGATCATTATTTTATGTTTCATGAACATAATGTATTTCAATGATTTGATGTCAAAGCTTACTGACAATTATTCAGGCTTTTATATGATCATTATTCGAAGCTTTTCATTAGTTAATGCATCAAAAATTATTTGATGTCGAAAGTGACTGGTATTTATTTTGAGCTTTTATATCCGATCATTATTCGAGGTTTTTCAAGTGCAATGCATCTGCAATGATATGATGTCGATACTAATTAACATTTATTTCGAGCCTTTATATCAGATCGTTATTCGAGGTCTTTCATTAGCGTAATACATCTCGCAACGATTTGAAAACGATACTGATTCATTTATTTTGGGGCTTTTATATCCGATCATTATTTGATGGCTTTCATATCCGATCATTATTTGATGGCTTTCATGAGCGTAATGCATCTTGTAATTCTTTAATATCGATGCACATGTTTTATATTTATTTCATATCTTTATATCCGATCATTATTCAAAGTCTTCTATGAACGTAACACATTTTGTAATTATCTTATGCAATATTAATAATTTGTATATTAATAGAAAAGATGTAGACTGATATAGTTCTTGTTAATGTCTTGAATTATAATTTTTAAGTGCCTGATCTTTTTGAAAACATAAGTTGAAAAATGTATTGTATTATTCCAAATTAATAGTCATTAAATTTCTTGTAATAACAACAAACAAAATATTTTATGGTATTAAATTTTATATATGTTCATCAATATTATCAATATACAACATTGTGTACGAAAAAATATGAGTAAATTTATTACCATTTCTTTTAGTTTTTTTAACTATTTTGATAGTAATACCCCAATCTCTAAAAAGTGTGTTAATTAATCCCATAAAATTTTTTCTAATATCATCTAGATTAATAATCTGTAAAATTTGTGGAATTCTTGTTTTACTATATTGAAACAATGGTTGACTTTTGTTTATGTTTATAAATAATTGAGATTCGGTCATAACCTTCTTAATGTTCTTATCAAAAGTATCTCTATTAATTTCCTTACCATCTCCGGGCTTATCAAACCCCAACAAAGAAATTACTTCGTCAATCATTTTAATCTGTTCCAATTTACTCACTACATCAAAATCAACTACTATCTGTGAATTAATACCAATTGTATTAGTTTTAATCAATGATCTATCCAAAAAACACCTCAAATTAACTAAAACATGAGTTCTACCATAAAACTTGTCCAAAAAATCACTAGTAATTTCATCAATTTTCCAATCTCTTTTCAAAACATGCTTCTCTATTAGTATCTTATCTTCTCTAGTTGCCTTATTACTTTTTTGTCTATCACATAAAACCAAATATTCTTCACTATCAATATCCTTCGCCTTTTCTATCTCCTCTCTCAATATAGTATCTTTGTCATAAGGAGTTTTCTTACCACCTGATTTCTTATATTCATACGTATGGCCTTTTGCTGTTAATAATTTAATAAAATAAGGAACAAATAAATTTTTCGTCTTATTAGCAGCTTCAGTTTCGTTATGTACAAGTATTTTAGTGTATAAATCAAAATCATTTCTGACAACCATTTTATTTGTTTCAATATTCAACACTTGTTTCGGATGTACAAATTTGCTATAGGTATCACATACATATTCTTTAATTTCATCATATGTATAGAAATTACTCTTTTCCTTGAAGGGAATATTATTTAAGTATACAAGTATATTTGTATCATTAATTTGTCTAACTCTACTAGCCATTTGCAATAAACCTCTTTGCGATGTACTTTTACTGGCTAGTATAATGTATATCTTGTCGAAGTGTTTTAAACTAAAATTACAACCTGATTCGATGGAAGGACTAAATATTACTGCAGTATATCCTATCCAAAAGCCATTTGCATCTTTAAGTCTGAATTTCAAATCATCTGACGATTTTGAACAATGTAATATACATTTATACAATTTCTCATATTTATTAAAAAAATAAGTAGCTAACTTGGAAGACATGCTAACTATTACAACTTTAAAGCCAGCCTTAAGATCATTGTCAATTTGGGTCTCAAAATATGTTCTATCATCAACAAATATAAAATGTCGTTTACTTTTCTTCACCTCATTTTCCAATATAATATTCTCGCCAAAATACTTGATATACTCATAAGCTCTATTGCCAAAATCACCATCTAAAACAAGCAACTTTTTACAATTATGAACCAAAGATTGCATTATTCCAAATGTATATTCCTTATTTTCTATAGTATTTGACCTAAAATGATTTAACACACTCTCTACTTCATCAACAATTACTAAATCATACGTTGGAATTTCATAGTCTTGACCAAAATATAATTCACAAGGAAGCAACTTATGCAAGCTCTCTATTTGACAAATTATTCGATTGCAATTATACACACCATCTAAATAACTATCAATATCAAATTTCTTAAAATTTCCATGCAGTTCATAAGTGAGTGTTTGCCTATAAGAAATAAACAATATTCTAATAAATTTGAACTTGGAGAGAATGCTTGCTATTAGTTTTGTTTTACCTGTATCATAAGGTGATTGAATAGCTAATGTTCTGACATTTCCACTCAACCAACCAACGACATGTTTAGCCACAAAACTTTTACAATCTAATATATTCTCATTTTCATCTTCCAACAAATAATTCATATTAAATTTTAATGATTTGTATAAGGCAGTTTCAAGTGCGCATTCTATTTCACAATTATCTGGATTATCTTGTTTACACCAATAAATTAACGTTCCCATCCTAAAATTTCCGAACTTGAAACTATTCCATTTATATGCATTTATACATCTAGAACCATATTGTACACTACATTTAGACCATTCGTCCCATATCTCAAAACACTCTTTTGTTGGATTTAAATTGTGTAAACACATACCTACCTTCAACCAATCAGAATATTTATCAGCTCTCTTGACATCCAACAAATTTAAATACTTTATCAACTTACTAATTGGATGATTTACATATGTATTAGCATTGTTTTCTACGTCAACATTCTTACCTTTTGGCCTCATCTTTTTAATAATCTCAACATCTTTAGGTAATTCATAATCAATATACTGATATTCACCCGATATATTTTTCACAAGACAATCCATGAATAATTGTTCGTCATTTGTGTAGTTATAATTAATCCCACCACAAAATTCTAAATTCTTGCCTACGCCATATTTCGAATTCCACAACATTCGTAATCCACCCTTCTTATACACATTCAAATCAACGATCTCATTAGTGATCAATGGAGATTTTAATTCACTCATAAAAAATTTCAATGTATCAACATTCTCAAAAACAATATTCTTAAAAATAATATGAGCAGATAATTTACCCACTCTATTAGACGATAACACTATTATTTCTGCTGGATCCATCTCATACTTTTCGCCCAAACTATCAACAACTAACCTAATAGCCTTATCTACATAATCGTCAAACAAATCCTTCAAATTACTACCCTTTGGTACATATTCTGACTTGATATCGATATCCATGAAGAGTTTAATATTATCGTTTCTGTCGAAATATTCATATAAATGGAATTTCTTTTGTTGGGAAAGTTGGTATATTGTATTGTAATCACAAGCGACATATCGTTTAGCTAAATCAGTATTTACGTCTTCACCGAACAGATGCAAATCCTTCTGAGTTTTAATGTAATCGGTGCATGGAATTTCTTTAGGAAAATATTTGTTGTGCGTTTTTTCTAGGAAAATTTTTTCTCTAGTGATAGTAGATGTTGCTGAAACTTTCTCAGTTTCATAAGTAACATCCATTTTAGCAGAATTGGTTTTTTTCATGTATACAATAAATTTAGAAAATAATTTTATTGTATCAGACTTAGTCTATATTACTATATTATTAATACAAAACAAGTGCGTTTATTTGAAATTTAACATATTGTGTAAAGCGAATGTGTTGTCAAAATTTTATTACGACATACTGTCTTTTTATGAATTTCACATTGCAAACCAACTTCTTTACACATACCGCGTAAGCAACTGAGGACCTTACTATCTGTTTTTCTATAATATCCACATATTCTTTTATCAAATATTTTAAATATATCATGTTCCATAGTATTAAGAATATCATTATTCACATCTTTTATAAGATCTTCACGATCAATATCTTTGAATTTTAGAAGATCATCAATTTCTGGTTTATTAATATTTTTCAGAATTGAATTGACAAATTTGAGAAGTAGTTTATATTTATCAGTTGTTTTATCAATTATTTTATCATTTTTGGGATTATCATTAATTATTTTATTAGAGTAATCATAATATATTTTTTTCAAATCGTTATTATCTAATTTATAAACGATTTTCATGATATCTTTTGCAGTGACATCCATTTATATATATAGTATATATGATATTATTTATGTACTTTAATAATTATATTTTTATATGACCAGAATTTAAATTATTACAACACTAATACCGATCTACCGGCAAAATTAGTACGAAAATGTACGAAAAACTAACATTAAATTAATATATAATGCTTCAGGTGTTGATATCACATGTTGGAGATTGTGAATTGGTTGTAGTCATGTATTCAAACTATGATTGACAATGTGTGATATTAAAAAACCAAAATAACGATTCCAAAAACCAACGAAACACATTGTCGATCATAGTTTGAATACATATGACTACAACCAATTCATGATGTTCAACATGCGATATCAACGCCTGAAACAATATCACACAATTAACCAATAACAAATAATACTCTAAATATTCGTATCAATTGATTACATTTAGTTAAGTTTAATTGTATTTGAGTCTTTATATTGTATCATTATATATACTTCAGGCGTTGATATGACGTGTTGGATATTGTGAATTTGTTGTAGTCATATGTATTCAAACTATGATTATAATGTGTGAATAAAATCTCAAAACAAGAATTCCAAAAAACTAGATAACATATTTGTAATAGTTTGAATACATATGATCACAACAAACTTATGAATTCCAACACGTCATATCAACGCCTGAAGTATATATATGTCTAGTTTCCGTATATTTTGTGTACAATTTTACTAGTATACAATATTTGTTGATCATTAAATATTCGATATATATAAATGTCTTGAGTAAATTTCCAAAAATCCGTTAATGCGAACAAACTAGTCCACAAAATTTTGTCCTAGTTAATCCGTTGAGGGTATTGTATATGCAATAAAATTATTAGAAATATATCAAATTGATCGAGTATAGCCAGCACCTCGAACTTTATCCGATCCGTATCTTTCCTTCATTTTGTAATAAACAATAGTTTCTAATTTTTTAGCTTGTTCTGATGTATTACATTCAGTAACCATATTAGGTGAAATTGGCGGATGTTTTTTAGTCCATTCTGCACCAGTTCCAGATAAATGTTCGGTGTATCTTTTGTTGAAATCTTTTGTATAACCTACATACTTATTACCTCCTTTGAGATTTAAGCTGTAGACATAGTATTTTGGTTTAATTGTTTGTTTAACGGACGATTTAATAGTTGTTATGGACTTTCGTACCATGATAATAATATATACTATACTTTCTTTATATACTCTTCTTTATACACAGAAATATTCAAACACATTTGAAATAATAAAATACCATTCTGCCGGTCAAATTAATATACAAAATATACGTAAAAACTGGATCCAATGTAATATGTTTAATATAATATATTTTACTTCTTATGATGGATCACATGTTCTTAATTTGAATGTTCAATGTATGTATAAAATAATTGAAAAATCATTGTCTCGTTTTCTATTAATGAAGTTAGAAATTATTATTCCCGTATTCAGACAATTAATATACAATTAAATTGTATCATAAAATGATAACTTATTTAGAACATCAAAAATATTCAATATTATTATAAAACAAATGGATAACATAATGTAGTATGTGAATAATTATGTATTTGCTTGCTAGAATATATCACATATCGTTCATAATATGAAATTTATTTATTGAAAACATTGTCTCGTTTTTTGGAATGATCGAATTGGAATGATTAAATGAAAGCACCTATGGATATTCAATAGTAATAATTATGACCGAAGGTCTACATAAGCGTAAGCCCAGCAAACGACGAAGTTTGCGTGCCCCTGCGGCATTAAATAAACAAAATTTATATTATTCATGCAAAATGTAAAGTTATTAGTCGTATAAATAATTTCAGTAATAACAATTATGACCGAAGGTCTACATAAGCGTAAGCCCAGCAAACGACCAAGTTTGCGTGCCCCTGTGGCATTTATGTTATTCGAAGATGTTCTATATCGCAGAACAACAGCAATTGATTGAAATTTAATGATTTAATATCATCATTTATGTTCTTCGAACATGTTCTATTTCATAGAACGACAGCTACTTATTGATAGAAATTTAATGACCTAATTATTATCATTTGTATTCTTCGAACATGTTTTATTTCATAAACGGCGGAAATTTATTGATAGAAATTTAATGATATAATTATCATCATTAGTGTTCTTCGAACATGTTTTATTTCATAAAACGGCGGCCATTTATTGATAAAAATTTAATGACCTAATTATCATCATTTGTGTTCTTCGAACATGTTTTATTTCATAAAACGGCGGCCATTTATTGATTGAAATACAATGATCTAATTATCATCATTAGTGTTCTTCGAACATGTTTTATTTCATAAAACGGCGGCCATTTATTGATAGAAATTTAATGATCTAATTATCA	Klosneuvirus KNV1
SAMN33050684_k141_631504	k141_631504	SAMN33050684	12517	TCAATGCCATAATATCATCTTAACAATATTCAGGCATTGATATCAAATATCAACCAAATTACATCTTTCAATTGTTTCAATATTTGATTATCAATGCCATAATATCATCTTAACAATATTCAGGCATTGATATAAAATATCAACCAAATTACATCTTTCAATTGTTTCAATATTTGATTATCAAATATCAACCGAATTACATCTTTCAATTGTTTCAATATTTGATATCAATGCCATAATATCATCTTAACAATATTCAGGCATTGATATCAAATATCAACCAAATTACATCTTTCAATTGTTTCAATATTTGATTATCAATGCCATAATATCATCTTAACAATATTTGATTATCAATATCAGAAAAAATAAAAAAATATCAAAGGCGAAGCCACAATATAACTAAATATTAAATATCTTCACTATCAGAATCATCACCACACGATTCATTCTCATCACCTTCATCATCTTCCTTAATAACTGCCATTTCTATTATATCAATAACACCAGCAAAATCACTTTTATTTTCATCATTTTTCGATTTATATGTTATAAAAGATTCATCCCTCTTAGTCTTAAAATTTTTATTATCTATTTTAGATGCCAATGAAAGCATATAATCAATTGATTCCTGACTAACATTATTTACCAAAACATTTTTAAAATTATTTTCATTGCCTGTATTCTTCAACTTAAGTTTCATCCTATCTCTACATACAGGACATCTAACTTCATCCACTAAATTAATTAACATACCTTCTAATGCAACAAAAGATATATTGTGGCCGCATTTTAGTCTGAATGCATAGTAGGGTGGTGGGACACTAGTAATATTACATTGCTCACTAGTTTCAATAAAAATTTCTGGAACATTTTTGTAATATACATTTAATTTTAATCTTATGATATCTTCGAACACTTCGTGCATTAACGAATAAGTGTTTTGAAATGCACACACAAATTTGTTTTCATATGTATGCCATATTTGGTCAACTTTTGATTTGTATAAATCTTTCGCATCTAAAACACATTTGTCATTATATCCCATTTTGACGTTACAATTTATTTGATTTACTAATTCCAAATGAAACACCAAAATAATATCAAACTTATCGTCATCACTTTTTAGTCTATATATATCTGCAACTTCTATTCCAAATTCATCATCCGAATAATTTAACAATTCAACTGATTTTCTATCATATATTTTATATTTGCCCGCTGACTTACCTGTCACTTCATCATATGGACATATTGTACCCATAACTTTAGAAACAGATTCTGGCAATATTACTACAGTATTTGTAATATAAACATACATATTTTTCGGAAGTATTTTTGGATCATCATTAATATTTAATGTATGCATTGGACAAAATATATAACTCATTAGTTCCGCATAAAGTCCCCCAATATTCATACAAATATCTATATCCTCCCTATTCAATAATGTAACAATAGATCTCATATTATTTATGAAACATTTTGCTGCTACTATTCTATCAGTCAGGACGTTTTGAACTTTTGATTTATAGAGTGGAACTTCCATTTTAATTGATTCTATTTTGGATTCTTCATCCGATTCAGCTATGTATTCTTCCTTATGTACATTTGCACTTTGGTCAGGTGTGATTGATGGTGGCTGCTGTTTAACGAATTTATCCTTATTCTTTCTTCTTGTTTTTGTTTCTTTCTTTTTGTACATATGTTTATTAGTTTATATTATATATATTTTGATTTCAAGATGAATAACAATCAATTTTTTATATTGATAGTTATATAATGAATTATTCCATCATACGCGTTAAAAATAACGATTTCAAATATTTTATCAAAGATGGCATAATAAAATATCCAATATCTCTCATTCCGAAATTATTTTGTTTGTGTTCTAAAAATAAAACAATATGTAATCATATAATATATCTTCTAACAAACAATTTTTATCTTTCCAATTTTTCTATCAAATATATTCATTTAGTATATAAAGATTTTATTGATAACATTCATGAAAAAGATATGTTGAATAATTTGATTGAAGATAAATTGTGGGAGAAATTTAATAGTGAAATTTGTGGATTTTGTTTATGTAAGCTTGGTGATGTACAATATCAACTTGATTTATTTGAATGTGATGGATGCGGAAATATAACTCATCAAAAGTGCATGATGAAATGGAATAAAGGTTGTATAATTTGCAAGAAATTATTTTTCTAATAATTTTCTAAATTCATTTACCCAATCCGTTATATTAGTCGTTTTCAATACCAATTTCTCTGTACACTTAATAGCTCTTTTCATCTCATTCCTTTCAAGTTCCTTACACAAAATTAACATAAACCTAATACAATGAAATATACAGTATATATCATTTACAGTTTGAATTGGTTCACAACAAATAACCCGAAAAAGTATATTTATATCTTCAAACATCCGAATCATCTTAACTGGAACGGAATATTCATCCGGATCATACATCCATAAATTATATCGTTGACTATATATGTATATTATTGAATGTGATGATGGAGTACTAATTATTTCTTTAATATCGGCATCATTTTCTGATCCATTAAGTGGTTCAAAATTTGTATTACATCCATTAAAAAAATATATTTTATTTAGATCGCATTTTAATAAAGTTTCTCTTAAAATTTCCTTTTGCATTGTGTAATGATATGATTCCATCAGTAACTTAATCATATAATTATCCTTATTTGTTTCTTCATTCATTATTTTCATAATAAAATCTTCCTTACTGTTAGATTTTTTATATTCAAAATACAAATTTTTAATGCGAATGTATTCATTTTCGGTCTTACATAATGCTGCACATAAAAAAAATGTCATATCAGGTTGTATAACATTTTCGTCAATATATTTGTTTATTATTGCAATATTTTCTTTAAAATAAGATAGAAATGATCTATAATCACGTTCATAAAGTTCACTAATGATATTTGAATCAGTAAAATTTAATTTAATCTCTGAAAAACCATTGTACATTGATAAAGTTTGAAATGAAGGACAGTATAACATTTTTCCGTTAACTTTTGTGTTGAAGATATTGAGTGTTAATATATTTTGACTTTTGTATTCTGCATCTTTATTAATTGTGGATGTAATTTCTTTTATTTTTGTATGATATTTATTGTATTCATTGTATGAGTCATATGAAAGTTGGAGAATTAAATTATGTATTTGTGAACATGAATTCATTATATGTATATACAGTTTATATGAAGTTTATATAAATTGTATAGATTATTATTATCAATTTTATTTCACCATTCACCATTCACCATTCATCATCTTGTTCGTATTCATTAAATTGGCATTGTTGATCTTGTTCTTGTTCTTGCTCAACTACCATTTCATCATATTCTTCAAATGAATCAGTGTCAGTTTCATTGTTGTAATCATATAATGGATCTGCTGTAGTTTTGATATCAGATTTATTTGTTGTCGTGCGTGGACGTACAATAGGTGTTTCTTTGGTAACTTGTTTTTCTATTGGTTTTGGTTGTGGTTGTGGTTTTGGTTTTGGTTGTGGTGTAGGAGGGGTGAGTAAGATTGTTTTATCGAATTTGGCCCATGCCGTAGATAATGGTTTTATTGTAGACACTACAGGTGTTTCTATAATTGGTAAATCAATATTATTTTCGTTGTCTAAGGCAGAAAATGTATTAGTATCTTTTGGTGTAATGTGTTTTCTCATATGGGGAGGAACGTATGATCCTTTAGAATTTTTATCTGTAGAATTACTTGTGTTTTCATATGATGGTTTAGTATAATCTCTTTTATTTCTGTCATCATATGGTTTATCATAATTTCTCTTTTCATATGATGGTTTAGTGTAATCTCTTCCATTCCTATCATCGTATGATGATGATAGTTGTTTATCATAATTTCTCTTTTCATATGGTTTAATATTATCTCTTCCATTTTCTTCATTTCTTGAAGATCTCCATTTTTCATTATCAACTTTACCGTTAACATTTTGATTCGCCTGTTCCTCATCATAATCTGGATCTCTTCCTGCCATTATATTAGAAATTTTCTTATGAAGTATTGTAGCTGCTTTTTTACCGGAAGCTAGAATCTTAAGTACTTTACGCGCCTTACTTGATTTTGAAGTATCTACTTTTTCGCGTGTTCTTGCTTGAAGATCACCCATTTGTTTACGAACAATTTCTAAACGTTGTTTCATTAAACTAAGATCAGGATTATCTGATTTTGATTTTTCTATTTTTGAAATATTTATATCAAGTCTTTGAAATTCATCACGAAGCATATTAAATTTTGCTTTATCAATTGTAATTTCAGTAGATTGACCATAGACAGTAACTGCCGCTTTTAAACGCTTTGTAATATTTATTCCTGCTACTGTAGCATATTCATCGGGTATATAAAGTTCTAAAATACTAGAATTTTTGTTTTCTTTAATTTGAGAATTCATACCAACTTTTTTTTTACCTTTTCCAGAGTTAAGAATTGGTTTATAATCTTGTACTTTTTTATCGTTTAGAATCTCAATAACTATAGCCGCTAGTTCATTAAAGTTTTCGGTTATTTTGTCTTCGGGCTCCGCCATATTTTGAATACAAAATAAACAAAATCCAGTAATTATACATATAAATTATGAAAAGGTATCAAATAGTTTTTAATATCAATTTTTTTGATATTACAATGAATATGGAATAAAATTTAATCAACTTCCTCCATAACAACACCTACATCATCATCATCATCATTATCACTATAACTACTATAACTACTATAACTTCCTTTAACTTTGCCCTTTTTTATATAGGATTTTGGATAACTTGCAATTTTTTGGTATGATAATTTATCATTTTTACTATGCAAATCAAAACTATAACATTTATTCATTGCATTAAATTCAGACGCAAGCTTACTAAAATCTATAGGTTTAGAGGAACAAAAAACATAATCATCAACAATTAATTTATTAGAATGAATATCCCACCATCTCTTTTCATTTTTTGATTCAAACTTCTTGGAAAACTTGAACCCAATCTCAAATGGTTTTCTACATATCTGACACTTGAAATTAAACATCTTAATAATATTACTATTTGTTAAATAAGAAAGTCCCATCGATGATATAGTATGACCACATGTAAGACCAATTGTTAAATATGGTGGTGATGCACTCGTTATGTAACAATCATTTTTATCTTCAAAATCTATTTCCGGAATTCCATATTCCGAAAATATTTCGTCATACCCATAACTCATTATTTTTAACCTATGAGACACAAAAAAACTAAATTGTCTTACATTAGAATGATATTCCATTAAATTATTTGATTGTTTACATAGTCTAGGCAAATTTATCAAACATGCTACCTTTCTTTTTGAAATACTTGTAATGATATCAAATATTGAAAATTTATTGTTAAAAAGACAAAGTCCCTTTGCACTTAGTGATAATGTATTTACATCAAAATCTTCTGAAGGCCATGCATTTTCGTCAATTGGTTTCCAACCAAGTATATCAACAATAATTTTTTCATCATTTTCATCAGTAAATATCATATTATAGTGAGGTATTTCAATGAGATTCCGTTTACCAACTGAATCAATATCCGATATTTGATCTTGAGAAATAGTTATATCACAAATATCAGTGAGAATACAGTCACCAAAAAATGGTTTAGCATAAGAATCTGGAGAGTTTTTATATTTTTGAAGATATTCATTTAAATTATTCATATATTCAACAATACTTTTTATCATTAAATTACGATCATTACTAATTTTTGTGAACATTATAATGTCAAGATCATGACCCGTTGGATTACCAAAACCACCTACTAATGAATTACAAAATCTTTGTTTAAAGTTATCTGCTAAAGCAAATGGTAACTCCAGTAATTGACGATTAAATGAACCAACAACACTACATGTACTAACCATTTTTTTCTCGATATGAATTTTAAATGATTCTAACAAATCTCTAGCCAATAATAATTTTTTTGTAAATTGCATACCAATATTTTTAATTGTTGATATTTCTGTTTTTAGTTTTGAATTTGACATATTTAGATTATCTATTTCGCTCATTATATTTCTTGATTTAATCGCCATTTTATTAATATGATTATTTTTAATATCAACTAAATCAGTTTTGAGATTAGTTAGTATGTCGTATATGTTCTTATTACTTTTTCCCTTATTTGAGTTAAACTTTTGCAATGCACTATTTAATTTCGATTCCATATTTGAAATCTTTGAAATTATTTCATCTGAATCAGGAAGCATTCAATATACAATATACAATAAGTCAAATTTTTTATTTAGTTGTATTAAAGAGATTAATTATCAATTTTTAATAAACTATTTATTACAATTTCTTTATCTTCAAATAGTGTTGAATCAAACAACGATTGTGTGGATTGGTCGAAATATTTGTTATGTGTTAAATTTTCTTCACGATATTTTTTATTGCATTCTTCAACTATTTTTCCCAAAGTATATTTCTCTCCACCACTACAAAAATTTAAGTCTACTTTCATTGCAAATTTTGCGTAACTCAACACCATATCAATATATTTATCAACCTTTAAAAGTTCATTATCTTGAAAATATTTTTCAGATAAGTCTGGTCCCAAATATTCCTTAATAATAATAATATTTGATAATGTTTCATTGTTCCAGGCAAATTGATCATTATCAACTATAATGGTATTTTCTGAACTCAATCCGAGATTTATAAGATTTTTTGAATTTATTTGTTCATTGGTATTTTTTCTGGAGCACACGCCACATATTTTAATATCAGGAATTATTGACTTGATTACATTTATTATATAACTACAATATTCATTGACTGAATGTGTATATATGTATATATTAAAATTCTTTGACCATTTATCGAGACAATAGAACAATTTTGGTCTATAAAATATACAATATACAACACTATTAACCCTTATTTCTCCAAGGTAATATGGATTTGATTTTAGTACATGGTATTGCATTGATGAATTCAGTGATATAGTTTTTATTAATGTTTCGTCAAGATCCAAAACTAAATTTAAAATTTTATCATTTTGTTTACTACAATATCCTCTAACTACAGAATACATATTCATCATATATACTAATTTTTAATAGTATACATTATTTAATTAATAATTTATTCAAATTTATGAGAGCAAAGTGAACCATTCATTTCGGAATTCTCCGGCAATGAATAACATAGAACTTTGAGTTAATATTTGATTACTATTTGATGTATTATTTGGTGGTAATGTTATTAGAGCATCACGTACTCCGTTAATAAATTCGTTCTTTGGCGGTTTAATAACTACAGCTGTTACTGAACTTACGTTAGATACATAAATCATTTGACCTCTCTGAGGAAATCCATTAGATGATCCATCAGCACAGTCCCTATTTCCGCGTATAATTTGTGGGAGGGCAATATATAGAGTATCTAAATTAGAATTTGATGGTGGACTTGGTTGAATATTTACGATGTTAATCATATGTTCTAAAATAAGTGGATCATCAAATGTACCGGTACCTTTACTTTCAAGGTTATCATTAATACTAGTTATATAATGTGTGGCACATTCACCGAATCTGAATTCATTGTTTTTGAAAGCAATACCACAATTTAGTTCTTGTTTTTGGCATTGTGTTGATGTGTCTAAGCAGCAACAATTTGGAACTGCTCCGTTTGTAGTTCCGCATACTCCGCATGGTCGGCAACCGCTATTGTCGTCACCTTTTGTTGTTGTTGATGATGATGATGTTGAATTGTTACTACCATTACAACCACAGCCATTGCCATTTGATCCACTGCCATTAGTTGAACTACTACAACCACAACCTGATGTAGTATCATCTGTACTATCACAACCACATGTCGTTGATGAGTCTGATGTTGTTGTTGATGATGTATCTGATGAACAACAACCTGATTCAGTACATATTGAGCATATTACAGTTTTAAGACTACCAAGAATTTGATCAATTAAATCTTTTACTTGATTATTACCGCCATCTCCACAAATTGAATTACATCCCTTACTGGCAGATGTAGCACCCAATATTTTTAATTGAGTAATTGATTGTCCAGCTGTAGCCAAACTTCTAGACAAACTATGACCAAGTTGAATTGCCCTACGCTTTTGCATTTGAATTAAATGTGCATTTAAACCTTGTACTCTACCACTAACTTCACTCATTGCTAGTTGGTTAACTAAAGATTCTGTTTGTTCTTCTTCAGGTGTTTGACAGCTTATTGTTCCTCTCATTCCGACATTTACTGTAGCTGTTGCACATGGATCGCATGCATCAACACCTGGTGCACATGCTAGGACATTTCTAAGTTGGGAAAATTCATGTCTACATGGAGCATCACATGATCTACGTGATGAATCGCATGATGAGCCAGACGATACAGTAGTAAAACTGGTACTACCACATGAACACATTGATCCATTACTTCCTCCGCCGTTGGTGAGGGTTATTGTTTGTGTATTACCACAGCTATCACATGAAGCTAATCCACTCCCACTATACGACGAATATCCATTTCCACCACCACCACCACATGCAGTCATTCCATTACCACATGGAGCTGGATTTCCTCCTCCAGTTCCTACGGTTAATGTATTTGAACCGCCACAACCTCCACCTCTACTAGTATTGAATGTTGCTGTTGATCCTGCAGTTCTTGCCACAGCAATATTTTCACCTGCTGTTTGAACTTTTCCACCAGTTCCTCTGGAATCAAAAAGTGATCCGATGGCTTGATTATCAGCACTGGGATCAGGAGCTTGAAATTGTGAATCACTATTAGCAAGAAATTTAGCTGCACCACCAGCAGCTGCTTGTGCTCTTAATGCATAAGCCTGATGTAAATTTGATTTGGCTAGAGCTTGTATTTTAATTGCTTCCGCTTGTTGATTTGCATAAGCAGATATTGCGGCTGCTTGAGATTTTTGTCTACCAAGACATCTTAATTGTCTTAATTCAGGAGTATCACGAACTACTGAATCTTGACATGATACATCATCATCCCATACTGCACCCACCCCTGTTGCACCAAATGTTAAAGCTGCCTTTTGAGCTTCGGCAGCACATATTGCATCCTGTGCTGCTCTTCCCATTGCAGCTGCTCTTTCTGTTTCAGCTTGTGCAGCAAATGCATTTTGATCTGCTGCTGCCGCTGCGAAACTTGCAGCTCTTGCTGTTCTTCTTTGTGCTGCCACTGTCGCTCCAAGATCATTTTCTAATGCTGCTAAATTTCCAGTTTCATAACCTAATCTATCAGCTGCACATCTTGCTGCTCTTGCGGTTCTTCTTCCTGCTACCATTGTTGCACCAAGATCATCTTGTAATGCAGCCAAGTTACCAGCTTCACAATTCAATCTATCTGCAACTGCCATATTTGCACATTCCAAATCGCGCAAATCAGCACATTCTGCAGCTAATCTTTGTTCTCTTCTAATGCGACGCAATTCGTTATCACTTAAACAATTTAAATTATAGTTATCACCACTTGAGCAACTGACAACATCACTTATTTCATCATCAAAATTGCAATTTCTTCTGGGTGCACAATCATATCTATGTCTACCTCCGTACATTATTGCTCTTGCTGCAAACATATTAGGATTTTTATACGACATTAAACTATATATCTACAATTACAACATATAAAATGTAACGGGAGGTATGATAAAAATTCCAACCATACTATATTAAAAAAAAAATTTAGTATAGTTTTACTATTTTAAAAATTTAATATTTTATATTTTATATTTTATATAAAACGCATTTTTTTATTGATCACAAGTTGTAATATCATGCGTTAGGAGTTCATTTTTCTCTTATTATTTTATTACTTTTGTGTAATGTCTTGAGTTCATGTTTGTTTGTTGTTTAGATTTCAGTTTTATCTTCTGAGATGTTTGCGTTGTTATTGTGTCCGTTTCCTGCAGCAAAACTACCAGCAAATTTTCTGATGGGGATAGTTCGATTTATGATTTTATACATGTAATCTTCGCAGTTGTTGTTTTTGTTTTTGTTTTTGTTTTTGTGATCCTTTCGTTCTCTGCTACAATCGCTGCATTTTCTTGATTTGCTTTATTTACTGCATTTACTAGATTTACTTGATTTACTGCATTTACTTGATTTGCTTGATTTACTGCATTGTCTTGATTTACTTGATTTACTTGATTTGCTGCATTTACTTGATTTACTCGATTTACTCGATTTGCTGCATTGTCTTGATTTACTTGATTTACTGCATTGTCTTGATTTACTGCATTTACTTGATTTACTGCATTTACTTGATTTACTACATTTGCTACTGCAATCACACTGACTGCAACTACTGCACTTGCTGCAACTACTGCACTTGCTGCATTCGCTGCAGCTACTGCACTTACTACATCCACTGCACTTGCTGCATCCACTCGATTTACTGCATGCACTCGATTTACTGCATCTAGTGGATTTACTTGATTTACTGCATTTGCTATCACTACTGCTACTACAATTAGTTAATTCATTACATGTACTTTCGTCATTTTTGCATCGATCATTGAACCTTTCCGCTAATTTTTGTAATTCACGTTGAAAATTGCAGCACTTCACACGGCATGATTTGCTTCTGTTATGTTTATTTTGCTTATTAAAAGCACGTAATGTTTTTTTAACAACTTTTTCAAAATTCATTATGTATAATAATTAAACTATAGATATAAAAAATTATTTATGGTTTTTGATAAAAAATAAAACTTATGATTGCCTTATATTGTTCTAAAATTAGACATTTAATTCGCCAATATTTGATGCAATGTAAAATCCATTACATTCATCACTATCGCATGAAGGAAGAAAAGAAACATAAATAGCTGGAGATAATGCATGTGATATGGCAGTTCCAACCAATGGATCAAGAAAATATCTGGCTTGAACATTACCATCAATATTAAAATCAATTGATAATGGTGCTCCTGTATCCGGATCTGTAAATAAAGTAACAGTAAGAATACCTGCAGGATCAACAGTTAATGCATCAACAATAGAATCAATAGTTGCTTGTGGAATTCCAAGGCCAGTAAGTAGCACTTGTAAGGAAGTCAAATTCGGACTTCCAGGAGGGTAAGGAGCAATGGATAATAAAAAGCTATTAATCATAGAAACTAGAAGAATTGCAAGTGATTGATTGAATGGTGTTATTGTTTGAATTTCTCTAGTCAAATCAAAACTTGGTGTTACACCACTTACATCAACATTATATACTATTGGAGGATTATTAGAATTAATTATACTAACTGTTAAACCTGTTACTGTTCCCAATCCTGTTCCATTTAGTGCTGTCAATGTAAAATTAAAATCATATTCATAAGTAGCAGCTGAATTAGTATCACATATGCAAGAACTATTAATTGGACCTCCAGAATTAAGAGTTGGTTGAGCTCTTGCTGGATCTTTGATCAATTTCTTAGAAATGACATGAAGTAATAATCTTATACTCAATGTCTGAACATTTTGACCGGAAAGTAAAAATACATTATTTACTCTGTTGTAAAGTTCACGAATTATCCATAATAAAGGCCATAAGAGTCTTACTTCGTCACAATCTTCACATGGTAGTTTGACAAAATAATCTAATCTTATACTCACAGGATTTGGAATTAGTCCTGTTAATCCATTATTGACTAAAAAGCGTGGAAGAGTTGTATAAACAACATTAACTAATTCATCAATATATGGAGCATCGCATAATTCTCGACTTGCGGAAACGCATTTGGCACAATTATTACTGCAACAACAATATTCATCATTATCTTCCTTTTCCTTTTCCCTACAAGGATTACAATTTTTACCTTTTTTGTGTGTTTCAACAAAATCGTTTAGGAGACATAAAGTTTCTTTCAAAGCCCGCTTTGTTTTTTTATCATCACATGACTTCTTCGATTCGATATCAAAATCGAAATTCCTATTAGATAGGTCATTATTTTTCAGTTTGGATTCTCTCGGCATTAAGTATAACTATAATTATTATATAAAAAAATAATATAGTGGATAGGGGTTTTTTAAGGGAAGTTAACATTTTTTTATCAATGGGATATTTATTCCAATTTAATTATCTTTCGGCATTGATATCAAATCTTGATCAAATTGCAGATGTCAATTGTTTCAAGATTTGATATCAATGCCAGGAACGCATATATAACCAATACATTTATCTTTCGGCATTGATATCAAATCTTGATCAAATTGCGGATGTCAATTGTTTCAAGATTTGATATCAATGCCAGGAACACATAAAACAACCAATACAATTATCTTCCGCATTTATATCAAATCTTGATCGAATTGCAGATGTCAATTGTTTCAAGATTTTATATCAATGCCTAGAACGCATACAAACAACCAATACAATTCTCTTGGCATTGATATCAGGAGCACACACAAACCAATACAATTATCTCCCGGCATTGATATCAAATCTTGATCAAAT	Terrestrivirus sp.
SAMN33050684_k141_2020962	k141_2020962	SAMN33050684	12389	CAGTTGACAAATCTTACTAATTTAAATCTTCAGAATAATACATATATTACAGATGATGGACTACAGTACTTGACAAATATCACTAATTTAGATCTCAAAAAGAATAATTGGATTACGGATAATTGTCTTGAAAAATTGCATAATCTTACTAGATTGAGGCTTTGTGAAAATATGTACGTTACAAATAATTCAATTGCATTATTAATGAAAAGAGGAGTATTTATAACAAAATTTTAATATATTGTTGTCTTGTGTATTGACTTGTATAATGATCCAAGATATAGGCTCAAATATGAGTTAATTATACTCATTTGGATTTTTTTTTATTGTGCACATCGTGCGATGCTGATTGTAAATTAAGATATAACATATTCATAGTCGATGTTTGAATATATGTATTGTGATCAAAGACCGATCTTCAATAGGTTATATCAATGTATGAATCAAAATTTATTTAATGTAATCAATACTGATACAATTTGTCGTTGTTTCAGGCGTTGATATCACGTGTTGGTGATTGAGGATTTGGTTATGTCATATATATTCGAACTATGATTTACAATGTGTTATGTAGTCGTTGAGATTTTATATCACACATTGTAAATCATAGTTTGAATACATATGACTACAATCAACATCATAAATTCAACACGTCATATCAACGCCTGAAGAATAATCAAAGATGTGCTATAGAAATCAGAATCAAATTAAATATAGTCAACTGATACAATTTGTTGTTGTTAATTGGATGATGTTGTTTCAGGCGTTGATATCGCGTGTTGGTGATGAGGTGTTGATTATGGTCATATATATATTCAAACTATGATCTACAATGTGTGTTATGCAGTCGTTGAGATTTTATATCACACATTGTAGATCATAGTTTGAATACATATGACTACAATCAACATCATAAATTCAACACGCAATATCAACGCCTGAAGTATCAAAGATGCGATATCAAGTCCTAATTAAACTAAATATAGTCAATTGATACAATTTGTCGTTGTTAATTGGATGATGTTGTTTCAGGCGTTGATATCGCGTGTTGATGATTGAAGATTTGGTTATGGTAATATATATTCAAACTATGATAATGAATGTGTTATGTAGTTGAAATTTTATATCACACATTGTAAATCATAGTTTGAATACATATGACTACAATCAACATTATAAATTCAACACGCAATATCAACGCCTGAAGAATAATCGGAGATGTGATATCAAGTCCTAATTAAACTAAATATAATCAACTGATACAATTTGTCGTTGTTAATTGGGTGATGTTGTTTCAGGCGTTGATATCGCGTGTTGGTGATGATGAGTTGGTTATGGTCATATATATTCAAACTATGATAATGAATGTGTTATGTAGTTGAAATTTTATATCACACATTGTAAATCATAGTTTGAATACATATGACTACAATCAACATTATAAATTCAACACGTCATATCAACGCCTGAAGAATCAAAAATGCGATATACAACATTAAATTTTAATAAATAAAATAAACATATACAATTAAAAATAATTGCAACCAAATGAATCGCTATCAGAATCAGAATCAGAATCATTATAACAAATATTTAACTTGTTATGATCAATTTGTTTTCCTAAATTATCTAATCTAAAAATTCCACCAACAGTTAATTTTTTCAAACTATGAGGTAATACATTGTATAATGATTGTTTATAACATTTATCAAATACAAGTTCTGTTAAACTATTTGGCAGTATGTGTGGCGTAAACTCTTGATCAAAATCTTTGCCAAATTCCAAGTATTTTAAACTTCTTGGTAAAACTCTCACTCCAATTTTTTGATTAAAACAATAACCAAAAACAAGATGTGTTAATTTTTTTGGAAATGTATTAGGTTTCAATTGTTGATTAAAACGTCCGCCAAATTCAAGGACTAATAAACATTCCGGTAATGTTCCTACTTCCAATCTTTGATTAAACTCATAACCAAATTTAATATGTGTCAAAGTTGGTGGTAGAATGGGCAATTGTTGATCAAAATTATAGCCAAAAAGCAACTTTTTCAATCCAAAAGGTAGTACTCTCACCGGTTGATTAAATTCAAAGCCAAAATCTAAAAATAGTAAACCTGATGGTAATGATTTTTCTTCCAATTGTTGGTTAAAACAACCATCAAAACTTAAACTAGTTAAAGAATCAGGTAATATGCCAAGCTCTAATTTATTGTTAAAACAAAACCCAAAAACAAGTTCTTGTAAAGAATTTGGTAAAACTCCAGGTTCCAAAGGCTGATTAAATTTAGTGCCAAAAGCAAGGAATGACAAACTTGGTGGTAAAACACCTCTGTGCAAAGGTTGATTAAAATGGTCACTTAAAATCAAATGTGTTAAACCGTTCGGTAATACTCCTTTTAAAAGTAATTGATCGAAGTTAGAACCTTGGATACACAAATTGGATAGAGTGTTTCCAAACACATTTTTTTGTAGACGTGGACCAAAAACGAGAGTTTTTAAATTGACTGGTAATAAGCCTTCAACTAAAGGCTGATTGAAATCTCTTCCAAAAATAAGACATTCTAAATTTTCCGGAAATATTCCTGGTTCTAATTGCTGATTAAATGTCAATCCAAAAGTAATTTCTTTAATACTTGATGGGAAAACACCATGTTTTAATGGTTGGTTAATATGTGAATCAAAAACAACTTCGTCATATTCAGAAGTGATCATTCCCGGATCCAATAGAACATTTTCATTGTATTTAAAAACTAAATGTGTTGTTTTGGTTGTTTGCAGTTTTTCTTTTGTTGTTCGTGTTTTTCTTTTGTGTTGTTGCTGCTTTGTTCTGTTTTTATTTTTCCCCATTGTTTTTGAGCGGTACTTAACAATTATGCAATAAATGCACATTAATATATTCGGTTGGTATATGGATATAGCAATATGTGTGTATTTTCATTTTTTTTGATTATATACTAATCACTGTCATATTCTGGTTCTTCTTCTTCTGAATAAACAGCTGTCATAATATAATATTCATGTTTACGCTTCAATTCTTTTTTTTTAGCATAACATTCTCTACAATAGTCATAGAATGTATTATTATAACATGTATATCTTGCACAATAATAACAATCTTCATCAGTACAACCATGTATATATTTTTTTTTGTACAATAATAGCATATATTTTTATTACATTTTCTACATGATTTTAGGAAATTACAATAGTTCATGCAACAATCACAATATGATCTATTATCAATATAATCTATAATTAGATCTATTGTATCATATGATAAGGACACACAATTATTTATCATTAAGCGTTCTATTTCATTCAAATCATCCGTTTCATATTGCTTTTCAGAATCATAATCTTTGTCCGAATCAGGAATATATATTTGAATTTTTGATTTTTTTTTGCGATTTTTTCGACCCATACTATTGTATTATATGCGAAATATATAATGTATGATATATCGCATTTTATTTATTTTGTCTTTTTTTTGTTTTGAACAATACTTAATAATTATGCAATGGATGCATATGTTGATTACATTTAGTTGATTAGGGCCTTTATATCACGTGTTGAAGATTAAGAGTTGGTTATGGTCATATGCATTCAAACTTGATCTACAATGTGTATTGTTGTATATTGAAATTGATGTTTTGATATTGTATATCACACATTGGGATCAAAGTTTGAATCGTATGACCATAACAAACTCCAATCTCTAACACGCGATATCAACGTCTGAAATTGCAGATATATATTAATTTAATATTGTTTTTCGTATATTTTTTTGTACAATTTGACCGATGGGCCGGTATTTAAAATTGAATTTGTATGTATTGCGTGCATTGATTATCAAATATTTATTCAGTTGACAGTTGTAAATTTGTTCAATATTTGATAGCCAATACCAGAATTATTGCATTTATTCATATATTAACAGCATAACCGAATTTTTTTAATGTTTTGGCTGAAGCACCATTTGGATTTTTTTCTGCACGATATCTCAATTGCCAAATAATACTGTCACATGTTCTATGCGGTATAAAAATTTTTCCACTTCCATTCATACATTTACACAACACTTGTGATATATAATATTCTTTAGCCTCATTCATAAATTTTATCATTTTATAATCAGTATTTGATTTATCCTTAACAATTACAATGGGTGCAGGCTTTGTACAATCAATAAAATTATGTGGACTATTTGATAACTCATTGTACTCTTCTTTAACCGATAAAATTTTATGTTTACTTTTTTTAATAAGACAATTATTAAAAGTAGTATTCCATCCACTATAACTTCCAGCCGAATAACTAGTTCCTTCGCTAAATGAACTACCACAATCACCCTCCGAATTATAATAATTTGTTTTCCAATTATTATATGATCCTGAACAATAACTTCCTCCTCCTGTACTCGAACTACCACATTCAACATCATCAATATTATAATAAGTCGTTTTCCATGAATCATAACTACTTGATGAATATCCAACACCTTCACTAACAGATCTACCTAAATATGTTCCATTAGCATCATAATAATTAGTTTTCCATACACTATATGTTCCACATGAATAACTACTGCCTTCGCTGGATGATGTACCGCATTCGCCGTTCAAGTTGTAATAAGTTGTTTTCCATCCACAATAATCATCTGTATCTGAATCCGAGTCAGAATCATGTTCGACGGGAATGTAGTTAGTACCTGTTGTTGAAGAAGTTCTACAGGTAATACCAAATAAATGAAGAGTTCCAGTCCCGTACATATTTAATTGTTTGGTTGATTGTTAGAGATGTATGAACAGTAAATTGTGTTAATTTCAATATTTAAGTGTCTTATTGTCAGGCATTGATTATATTATTGTATAAAATTAAATAGTATACATGTTATTAGATCTTTAATAAAAAAATAATGTACTGATTCAACTATGTATAAAAACATAAATTGTTTTGTTGTATTGTTACAAAAAACAGAATTATCATTATGCGATCTTTCGTTGGATTCGCTACTTGTTTCCTTCTTAAAAACACAAATGAAACTGACATACTACATGATTTTAGATTATAAAGGTTAAATGAACTATTTAAAAACAAACCACTAAAGAACATATCAGTCGACGAAATGGAATCTTAAATTTTGGAATATTTGGTCCAAAATATCAGAACATCCAGATAGACATTTCACTGTTAAATTAGAAAAAAGAACAACAAATAATATCTAGTGCATTAGATAATGAAAATTTATCAAATATATTCTTATTTTTAAGCAACGGTGTAACAAAACAACAAATGAAAATAAAAATATATTAGCAGCTAAACTAATACAATATATTATATCAAACTAGAAACAAAGTTTTCGTTGCGCATATGAGATACATGTATGATGGTTATGCATTATCTGATATATATAGTATTATATGGGATCCGATAGCCGACCAGAGGAAGGATCCGATAGCCGACCAGAGGAAGGACCCGGTATTGTGAATAATTTAATATGAATAACAACATCATTTCCACCTGTTGATGAAATTTGATGAGTATTTGGAAGTGGTCTCAATATAATTTCTCGATCACTTGTAACAGTTAATAAAGTATTTTTTTTGGGAACATCAAGTGTAAAATCTGAGACAATTGGCGGATTAGATGCAATGAATGTTGTGTAAGGTTTTCCATCAAGATTTATAGAAATATTAGGAGGAGCTGTTCCATTAACTGGAACCGGATTTAATTCAAAAAACATGCTGTATCTTCCAGGTTGTTGAAGTAATAGTCATTGATCCTTGCAATTTTTAATATATTTCATATTATATGGTGGTACAAATGGCATTGGGAAAATAAGTAAACCTATAATAGTTGCAATTTCAATGCCTGTACCAATTGTCGCAACGGTATTAATAAATTCGCCTGATGCACCCATCGTCCTACATTTGTTTTTTTTTTCTTGTAAATCATTCCGACAATATTTAACTTTATCATCGTCAAAAGAATCGCTATCATCATCGAAATATTTTGATTGGTATGTATTATTTTTATTTACTTTATTATATTTAGAATTTTCTGTATTTATATTTTTTTTAGACATCTTTATATATAATATAATATAATACAATATATACAGATTGGGTGATTGAATTAAGTACTCAATCTCATATGTTATTAGCGGAAGTATATTAATAAACAATGCAATGCAATAAATAACATATATTTGTATGTTACTGTCAGGCATTGATTATCAAATATTTATCCGTTGACAGTTGTAAATTGTTTCAATATTTGATAGTCAATGCCAGAAATCCATACAAATATAAAATTAAACTACAAACGCCTAAAAAAAATATAGTAAACCAACACATATATTTTATAAAACAAATAATCACACTAAACATTCTGATAATTATTATCTTTGGGACACACTTTTTTTGTAGAGATATTTTGTATTGTATATGCCATCAATCAAACAGCTTGATGTAATATACTGATCATTGTGCTATTGTTATAAGTGAAATGGGAAATGCTACATAAGATCTGATTAAATATTTCATTTGTTTTCCAATATTATTATTTATGATATTGAGTGATGAAATCATTATACCATATGCAAATGTTGATAATACAATACCCACATAAGACAAATATACACATGATCCAACAGAAAGTAAAATAATGGATACTATAAAACATTTAATGCGCTCATATACTTTTGCACTCATGAATAGACCGGACGATGCAATAAATCCTACAAATCTAGTTATATAGATTTTCCATAACTCGTGTTCACCATTTATTATATGATAATGATGGGTTGCGATAAAAAATGCATTTCCCATAAAGAGCCAATACACAACTGTAGTCAAAAATCCAATCAATAGTATTGGATTTATTGGTATTACAATTTAATATATACATCTTGTGAATTCAATATATGCTTCATATTTATTATTTTTTGTTTTTGATTAATTCACATCTTTTTAAAACATCTAATTGCTTGAGATGCCACAGTTTTAATTGCTTGTATGTCAATTTTATGACGATATCCAAAGAATGCAACTTTATGTTCTATTTTTGTTTTCTATTTCTATTTTGTAAGAAAATATTCACATATGTTTCTTCAACAGATTTTTTTTTAATTGATGTATGTTTGTTCGTCGTTATCTCTCTTTTATTACTGCTTTTAGTTATGCAAATAAATAACAACAAAGATATTTTAATCAAATCACTAACTTTTAATAACATAAATCATGACACTTATGATATTCTAAAAATTTTAAATTCATTCTAATTTAGTTTGGATACTAAAGAATGGGCCAAACAATTAACTATGGCAAAAATAGATAATAAAATAGATGAAGAATATTTTATTAAATCAATGTCAATAATCGAAAAAGATGGAAAAAAATATATATTTAATGAAGAGGAAATGAGAGATTTTAAAAGTTATGTGAAATATTTTAATGATAGTTGGTATTCATTATAAGATTCATTCTCAATATTTGATTCTCACGCATTTGTCCTTCATTTTCATACATGTGTTTAAAGAATTCCTTAATATGTTTTTTATCATATCTTATCATGTTTTCACATGATTTTAACAGATAATTTCTAAATTCTATGTCTTGTGGCAAATTTTCTAAAAATTTTGTTTTATCATCCAAATTATATTCAACATAATCATAACCTACTGATTTTGATATACAATTTTCTGGTATAATGTTATAAAATGTGCCTGTTCGCAAATCAAATGATCCATTATTAAATATTATAATGTTTTCAGTGTCTGTACATGTATTTGTATTCATCTTTATTGTTGAGTCAAATAAATCAATAATATATAAATTAATCAATAATTTGCTTATTCATTTTTTTTGATGTAAAAAAATGAGTCAAACAATTAAATTAATAATTGCGTACATGACATTCAGCAATATTCCTAAAATTATTTACAATTGATTGTATATACCAATTTTGCCATCCACAACTAGTAGGTTGTTGGACAATTCTAACTGGACCATGAAGTTTCCAACCATCTTGTATGTGCTTATTAACTACATTGGAAAGTGTATCAGCACTTTCATGTTCCAATATTTTATAATACGGTTGATCTCTAGTGGATAAAAGTCTGACATTATTAATAAATGGTCTTAATGGTCCTAATGGTCTTAATGATCTTAACATATATATAGTACATTGAAACTTGAATATGTAGATATTTTTATGAATTAAAATCAATTTTTTAAATGTTTATATTCAGGTGCCATCTACTGAAAATTGGATGATTTGCTATTTCAATCGGACTATAAATATCTTCATAATCTCCTCTGTACATTTCATTACAGTTATCACATACATTATTTGAAATCGTACATATTCGATTTAATTTAGTTGACAGTACATTACAATAAAAAATTGAAAAATACAACAGTTTGTTTAATGCATTACCTTAACAACCAACTATCTTCCAAAGCGCAAGCTTTTCTAATCAGAATCTACAAATGTTCGAATATGAACATTTTATATGTCCAATATGCTATGATCCATTGTTAAATCCAGTAGTTACCACGTGTGGATGTGTCCACAACAAAACGTGTTTCTTAAAATTATTTGAAAACAAACAAAACACTCAACAAGTGAAATGTCCATTAAATCATATCAATTTTACCAATGTATGTACTGAAATACCATGGATCAGATCATTAGTTATTGAGTTATTCCACAAATCAAATATTTTTGATCAATGGTTAAGTGAATTAACGATAGAGCAAATAAATCAATACAATCTTTGGGATCACCTACTCACAAGTCAAAAAATATCAAACAAATTAAAAACCAATATTAATGGTTATTATTTGATGCAATTGATCAAAAATGGTAACGAAGAAAATGCTATTAGTTATTTGTCACAACATCAGGTGACTGATTATATTTGTAATCCATATGGAAATTTGATGACAGCATCATGCCAAAAAAAAATGGAACGTCTAGCATTATTGTTGCTTGATAATCCGGATATCAATTATAACTACCACACTGATAGTAATGAAAATGTTTTAATGTGGGCATGTAGCATGTGTATGGAAACTTTAGCTTTTAAACTACTTGAGAAACAAGATATTGTATATAATATGGTTAGTACGAGAGGTTGGAATGCATTAATATATGCATGTGATAGTAAGTTGGAAGAGGTTGCACTAAAAATATTAGACAAGCCAAAAAATGGTTACCAGTGTATTGAAAAAAATGGTAGAACTGCATTATCACTTGCATGTTATAATAAAATGGAAAAAGTTGCATTGAAAATATTAGAATTGCCATATAATCAATACAATCAAATCAACGTTGCAGGTTATACAGCATTAATGTACGCATGTCATTCCAATATGGAACGGGTTGTATTTAAGCTATTGGAATTACCTGATAATCAATACAACCAGATCAGTACAAGAGGACAAACTGCTCTAATGTGTGCGTGTTGGAATAATAATGAGAACATAGCATTGAAACTTCTTGAATACGATGATATTTGTATTGATAGTGAATCAATTAGTGGAAGTACTGCTCTATCGTGTGCCCGCAAAAATGGTATGAAGAATGTTACTGATATATTGATTGAAAGAAGTCATGTTGTAAAGTTTTCTTGGAATCTAATGATACAATTTATTGTTAAGGAAATCATTATATGGATTGGTCTGTGGCTTACTGATTTTGTATTGATGGAATCTAAAATGGTTCGTTGAGTTTTTTTTTATTTTATTATATTATTTTATTTTAGTTTTAAGGCATCAGTATCGCGCATTGAATAAAATATTGACTACCACATGATAAATATTTTACAACAATGCGCGATACCAATGCTCAGAATAATCACTTAATTAACATTCGTATTCATAACATGAAAAAATATTTCTGCACAATATTTAACATCATACAGTGCATTATGCAATTTTTCTGGTTTCCTACCAAATATTTTCAAATAAGCTTCACCTAAATTTGGCATCTTCAATCTATTCCTAAAAAATGTCACATTAACAATTTTCTTAGTCATTTCACCAGTACACATAAATTGTTTCTTCACCAATAAATCAACTATATCATTCCTATTATTTCTATGCAATTCTGATAATAGTACATGTTTATCAAAACAAATATTGTGTCCAATAATATATTTAATTGAATCTAAATCTTTAACAAAAATATCAAAAACTTTATCTATTTCAATTCCTTTTGTCCTAGCTATTTCATTTGTTATTCCATGAATTTTAATAGATGTATCAGGTATTATAAAATTAGTTGGTTTAATGATATAGTCGACTGTTTTTATTTTATTTTTGTTGTCATCATATAATTCATATGATAATTGTACAACGCGCGAAGTATCATATTTTTTTGTATCTTTATAATCATAATATGTACTTTCATCAATTCCATATTTCTTTTTGTATGCTGGTAAACCAGTAGTTTCTACATCGAATATCATATATGTTCCTAGTTTTTCTGTTTGCGTTTCTTTGTTTGCAAGATTGTTTTGGATTGGGTTTGGGTTATCATTTTTGCAGCATTTTTTACTACGCAAATGACTTGCTAAACCTGCTTTATTTTTAAATTGTCTATGACAAGTTATACACTCCATAATTTATTTGATATATTACTCTATTTTTTATGTGGGATTGTGTCTATTGTATTATTATTAATTAGATATCGGGCCTGGTATTGTAAATAATTTGATATGAATAATAACATCCGTTCTACGAGTTGATGAATTTTTGCAAGTAATTTGGTGAGTATTTGGTAGAGGTCTCAATACAATTCGTCGATCGGTTGTGACAGTTAACAATGTATTTTTTTTAGGAACATCAAGTATAAAATCGGAGGAAATTGGTGGATTTGATGCAATAAATGTTGTATAAGGTTGTCCGTCGAGATTTATAGAAATTTTAGGAGGAGCTGTTCCGTCAACTGGAACAGGATCTAATTCAAAAAACATACTATATCTTCCAGGTTGTTTAAGTAATAGACCCTCAGTTTCACAATTCTTAATATATCCCTGATTATAAGGAGGTACAAATGGAACGGGGAAAACAATAGCTGCAACAATAATAAAAGGTACGGCACCTTCAATTATATCAACAGCTTCATTAATAAATTCTCCTGATGCACCCTTTTTGTACATTCATTTTTTTCTTTATGTGACTTGCTTTCACAATATTTAACATTATCATCGAAAGAATCAAAATCATCATATGTATTGATTTTCTTTGGTTTATTATTTTTATTTTTTTTTGACATCATTAATAATATACTAATAAATAATTTTTAGTGGTGGGTAAAAGACTCTGTCTTGCATTATATTATTTCTTATTTCTACACAATTCAAACAATAGCACATATTTATCAAAACTTTATCTATTTCATTATCTTATTTTTGTTATTATCATATCATTATACGATACCTTATATGAACCTAAATGTTCTTAATAATTGTTTGGATGTTGGGTAACATTTATTATGTGAAAATTATTGAGATTTATATATCGGCAATGGTTATGATGTTGCGAAACATATTAGGTAGTAATATTTTTCAGTTTCGATTGCATACATTCTAAAATTTCCATCGTTTCTTAATTCCAACGCCTGTATGACATTATAACTTTCTTTTTTAGGAAACATTTTTCTAATAACATAATCAGTTATATTATATCCAAAATTATTTAGTAGTTCTTTTAGCATTGGGTTAATTATTTTGGGTTCTGGGTGCGAATAATCTTCCGTTTTTAATCGTATCCATGCATTTCGTGCATTTTGTCTTGCTTTTCTAATGAAATTATTTATATTATTATATGATTTTTTACCATCCATATATATATCAAGATCATAATCACCATAAAAATTAACATTTGTTTTTTCGAATATGAGATAGGCTTTTTTATTGATACTATTTTGATTAACTTTATCGTTATTTATTGATATCCATGGGTTCATTATTATTTACTATTTGCATAAATTATATACTAATTTTTTTTTAGTTATTTGACTGTATTACTTTGGTTATGTTATAAATACTTGTTTTATATCAATACCGTTATGTCGGTCAAATTTATATAAAAAAATATACGGAAAACTAGACGTGAAAATAATATATATGTGCGTCAGGCGTTGATATCACGTGTTGAAGAAAATCATGAGTTGATTATGGTCATATGATTCCAAACTATGATTTGGATGTGTGATATGGACTAAATAACACATTTACAACCACCGTTTGAATACATATGACTACAACCAACTCTTGATCTTCTCCAACACGCGATATCAACGCCTGAAACAACATCAGACAATTAACTACCAACAAATTATATTATCAATATTGACTACATTTAGTCGGATTTAATAA	Viruses
SAMN33050684_k141_1729077	k141_1729077	SAMN33050684	12134	GCATGGGAGATACCGACATTCCGAACGTTGCCGAGATTCGTCAAGAATGGCAATCGCGGGAATCTCAGTATCAGGCTCGCATCCAAGAACTCCAGGTTGCGCAGTTCCACCCCGACTATGCAGAGGTCTGCGAAAAGTTCGCAGCGCCCCTACTTAAAGAAAACCAAGTCCTTCTTAATTCAGTTCTTAACGCTGATAATAAAGCGTTGGCACTCTATGAGATCGGGAAACTGGCTCAACAAGCAAGATCCGCAAGTGTTCAGGCGAGCACACAACAACAACAGCAGCCTCCAGCTACTCCAAAAGTCGCTACCGGCGCTCAGAATGCACAAAAGATCGTTCAAAATGCCAAAAAGCCGGGTTCGCTCGGATCAGTCGGCGGACAGAGCGCTCTAAGCAAAGCGGACTATTTTGCTTCCATGTCAGATGCCGATTTCATGAAGTATGCCACCAAGAACCTTGAGGGGATCTAACCTAAGGATTTTAACATGGCAATTACTGGAATCACCCAGTTGCCTCCTGAGGTCAGGACGTATTTCGACAGACTTCTCCTGGCTCTCGCGAGACCGTACTTCATCTATGACTTATTCGCTCAGAAGCGACAAATTCCGCTCAATAGCGGCGACCAAATGGTATTCCGTCGTTACGGAACACTTTCGGCAGCTTCTATCCCGCTCACAGATGGCCAAACTCCTCCAGGAGATCAGCTATCCGTGACCGATTTCAAATCCATGATTCAGTGGTATGGTTCGTTCGTAACCATTACCGATCAGGTTCAATACGTTGTACAAGACCGCGTACTGAACGAAGCAACAAAAGTCTTGTCGCTCCAGCTTGCCTTGACGATCGACACGTTGATTCGAGACATGATGGTTTCCACAGCTTCGGTCATAGCATGTACTCATGGTGTTAACGGAAATACGCCGACGGAACTTACCGATGCAGATATCCAGAACGCGGTCGTGGCATTGCGTCAGGGTAATGCTCGACTCATGACAAATCCATTGCCTGGTATGGATCGTTTCGGAACAGTTCCGACTCGCGCCTCCTATTGGGGTTTCATGAGTGTGGATCTGCAACAAGATCTGGAAGCAGTTACTTCGTTTGTTTCAGTAGGTAACTACGCTAATCAACAAAACGCACTTGAAGCGGAATGGGGGAATACCCGTAACGTTCGATGGCTGTTGAACACTAACGGATACTCAAATGGCGCATCTCCAAACGTTTACAGCTCATTTATTTTGGGTCAAGAAGCTTATGGGGTTGTTCGTTTAGGGGCCAAAGAAGCTGAATTCATTGTGAAACCGCTCGGAGCATCGGGAACTGCCGATCCTTTAAATCAGCGCGGAACAGTTGGTTACAAGTACCCGTTTTCTACACGTCTACTGAATGACAACTGGATCACAAGACTAACTTCAACATTGGCGTCATAAGGAGGACATCATGGCAATTGTAAGAAAAGGCACTCTGACCGTAGGTACTGGTGGAGTCGCTCAAAACCTGGCTCTTGGGTTTACTCCTAGCTATTTCCGCATGGAGAACAAAACAAAGATCATTGCGAACACAAACGGTGTGCAAATCGTTGAGTGGTATGACGACAATGCGAACGCTTCTGCATATATCTGGACAACTACATCTGGCGCTCCTGTAATTACTTACATCAGCACAAATGGAGTTACTCCTTATGTGACAGGCGATGCTTCATTGTATACGCCAAGCAACCTAACAATCACTGGTATCTCGAAAGCAGCTAATGCGTCCATTACAGCAACGCATGCTTTCACAAGCGCAGATATTGGGGTAACTACTGTCAGCTTCCACAACGTAAAAGGTATGACTCAGATCAACACACTAAGCGGTGTGATTCAGTCTGTGACTTCTACGACTAGCTTTACAGTCAACATTAACAGCACTTCCTTCACGACATATACATCTGGCGGTATTGCCAATATCGTGACAGGCAGTCCTGCACTAATGGGTGGTGTGGCATCGGCTACACAAGCTCCGGGCTTCCCGCCTTCTCAGGCGACTACAAGCCAGGTTTTGAACACTGCACTGTTCAATGCCGGATCTCAAGGATTGACTCTGGGTACTTCCCTAATGGTCACTACCTCAGATGTTTGGCAGTACATAGCGTATTTAGACGCTCCATTTACTTCGTAATTACTTTTTAAATAGGGGGAGCAATCCCCCTTTTTTTTGGAAAACTATGGGAATACTTCCGAGCGTAACTTACCCATCGCCTAATGAATGGCCGCAAGATCAGATAAAAACGATCACGGGAATTTCCAGGGCAAGACAAGCGGTAATTACTTCTGTGGCTCACGGATTTACTTCCCAATTTCTGGGCGTGACCTCCATGACTTTCAAGCAAGTCGTGGGTATGACCCAAATCAATAGCTTAACGCTACCGCTGGTCGAAATCTTAGATGCCGACAATTTCACGGTTAACGTGAATAGCACCCAATTTTTCCCGTATATCTCGGATGGAGTCGCCATTGTGGATACGGGTATCCCGGCAATACAGCAGTCCGGATTTCAATACTTTAACACCCCGTGGCAAAACACTTTCACATAAGGAAACTTATTATGGCAAAAAAACGCGGAAGACTACCGGCCTCAGCAAAGCTGATCGGAGAAGCAAAACAATCAGTTCTAGATGAACAGCTCTTCAAAGAAAATCCAGAAGGATTCGAAGATTCTGTTTCTCCTGAAGAGCCAATCGTGATTGGGAATGTGATTCCTGAAATGCGCAAAATCGTGTTCATTAACGGTCGTGATCCCGGCTGCCCTCTGGAGTTCCACTATCATTCCGAGACGCATTTCCGTAAGCGCTACATTTTGTATCACGGCTTTGAACATGAGCTTCCCTTGGAAGTAATCGCTCATCTGGAAAGCAGATGTCTACCCATTTACGGGATGAGAAAAAACCCAGAAGGTCTGAACGAGAATTACATTACAAGCTACCACTATTTGTATCAGTGCCGCCCAGCAGGTCATCCACAAAACCGCAGAGTAGGTTAATCTAAGATGTCGACAAGCATACCCCCTATCACGCAGGCCGGCTGGACTCTCCTTCAGATGCAGCAAAAGCTGAGATCGGTAGTCGGTATGCCGTCCGACGACCAGATCTCGGATCAAACTCTGACGGCGTATCTGAATGACTATTTAGTCTATACGCTGCCTCATGAGCTGAAAGTCCAAATCCAAAATAAGTTTCTGACCTTTAAGACTTTACCGGGTCAAAATGTCTATGAATTTCCTGGTGCCTTCCTGACCGACAGCCCAGGCGCCTATGCCGATGGCTTCCCGCTCATCTTCTATGAGTCTCCGGACATTTTCTACCAAGACTGGCCCCAACAGTACAGCGTGGATCAAGTAGCCACTGGAGACGGAAGCACGACTTCCTTTTCCGGAACTACCCAAGCCTTCCCGATCATAGATGGTAGCTTCTTCATTACGGATAGCTTCCAAATTTTGCAAGACAGCGGAGACTCGGTAGCCTCGGTCACGTTAGCCACGGGCAATGGTGGAACCGCGTATAGCGGAACAGTCACCGCAATTCCTGTTGACCCAGGAACGTTCACGGCTTTGGGTGGAATTGGCTCTTTGACAGCCGAATCTTTCGTCGACAATGGGGCCGGAGTGTTAACGGGCTCACAAGGAGGCTCAGGCACGATCAACTACACGACTGGTGCTTGGACATTAATCTTTAACAGCGCCGTGACTACAGGTCTTCTAATAACGTCGACTTATCAGGTGGTTGGCCTAAATGTTTTGACAGGCGATGGATCGGGTACTTTAGACCCGATTACAGGCGAATTCATTATTGGATTCACGTCAGCACCGGCCTCAACTCTGGTTATCTATGATAAATACATAGCTTACCAGGGCAACCGTCCTCAAGGCGTCATGTTCTTCGATAACCAGTTCACCTTCATGCCGGTTCCGGATCAGGTATATCAGATCCAGATGCAGGGATTCGTGTTGCCGGATTTACTAGTCAATTCCACGGATACTCCGGCTCAAGCGGAGTGGGGGCCATTAATCGTGTATGGAGCGGCGCTTGAGATTTTTTCGGATCGCGGCGATCTGGAAAATTATAACCGCTACTCAACGGTTTTCAAGCGCTACGAACAGGTGGCTCTTTCAAGAACAATTCAACAATACCAGCCCATGCAGGGTGTTCCAAGGTTCTAATACTATGTCATATACGAACAATATTCCTCAAGCAACAGATCAGCTCTCAACTAGCCAGCCGCAGATTTTGGCTAATTTCGGTGCCATTGATTCCGGCACAACTGGGACTGGTATTGGGTTTGCGCGCAACCACATCACCATGACAGATGCCACCAATGGGGGCCTGCACTACAGGGTAGACTACCAAGCAGCCGTTACCTCTCCAACAATTAGCGGATTCGTTTCTTCACTTTATCCATTCACCGTTACTGATGTTGAGCTGTATTATAAGAATGCAGTTAAAGATATCCCGATCACTAACAGCCTGCTGACCGCTTCCAGCGGACAGGGCATGTTACCGGGAGGATTGCAGATCAGATGTGGACAAGCTTCCGGCATCAACAATGGTAGTGTAATTGCGTTTTCTCCGGCATTTCCTACCGCATGTTTAGCTGTATCTTTGACAAACCGACAGTCGGGAGCGGGTGGGCGAGTTTTTAGTGCTGACAGCGCTACCACAAGCCAAGTCACCGTGAACATAGCCACTGGCGGTGCTGGAAATGCAAATCTTTACTGGATAGCCATAGGATATTAACGCATGTCCATATCTAGCTATCAACCATTCCCGATTGCCGAGTTCAAGACGGGTCTATTTGACTACACCCAAAGCTGGGTGCGTCCCATGGATGCCTATGAACCCTTGGTCAATGCCTATGTTAATCGCGGCATTCTTCAGAAAAGGAATGGATCTAGGCGAGTAGGCAATGCCGCTGTAGCTGATGGATCTCCTATCATGGGAATCATGCAGTGGGTAAACCCGGATACGGGCGCCTTAACATTGGTTGCCGCCTCAGAAGACTATTTATACAAGTTCGTGTTGGGAGCCACCGAAGCTTCAGATGCTTGGACGAAAGTAGTTTCGGTAAGTAACTCTCAGTTTTGGTCTGGAACAGTGGCTCCTGGAGCTTTCGGCCCAGTGCCCGTTTTTTGGACTTCAATCACCCCTGGCACGATTACCGTCACGATTACCTCGAATGGGTCGGTAGTGGCGACTTCCACCGATGATGGCGCTACTCCTACTGCCGCTATGTCAGCAAATGGATGGATCACCGCCGGCACATTCACATTTTCTACAGGAATTTTAAATCTGACTTTATCCGGAGCTGCTACCGGATTTGTCACCATGACCATAACGGCTACTCTTTCCAGTTCAACGCCTTATTTCACTGGAACGATTGCTAACTTTTTCAATTACACTAATTGGCAGCCGACCTCGACTTCTACCTTTCTTCCCTCGACTGCTTATCTTTACATGACCAACAATGTAGACCCAGTAACGTTGTTCGATGGCACTAATCTTTCTAGGCCAGGATTTTATACCAATAGCACCTCAACGATATATATTGCTAAGGCTTTAGATGTTAAAGTGTACAACAATAGATTGCTTCTGCTAAGACCAACCCTGAATGGCGTTGTAGTCAGCGCCGATAATCAGGGGGTTTTTTTCAGTGCTTTATTTTCTCCTTTCAACTTCGTTAATGACGTAGCCGGAAACGGAGGAGCTTTAAGCGCAGCTACCTCAGACTTCTACATGTCCTCGGACTTTTTGCGCGATGAGCTAATTTGTAATTTTTCCGGCAGCACCTGGGATCTTCAAAGAACCGGCATCTCGATTGCTCCGTTTTCTTTTAAGAAGTTAAATAACAGCAAAAACACAAATTGTCCCTATGGAACCATTGATTATGATGATGTTACTCGTAGCGTTGGCTCTACTGGCCTAACTCAATGCGATGGAGTCAATGTCAGTCGCTATGACACCTCGATCATAGATTTCTATGAAACCGTGATGCAGCAGCAATATTACAACCAAGTATTCGGGATTCGCTACGACAATCTGAATCAGGCATGGTTGCTTTATCCAAGTTCGACAGCATCTCCTTTGGTTAATGGCGTAGCTCCAGGTTCTGATTCGGTATTGATATTCAATTTCTTCGAGACTTCTTTTGCTACTTACAGGACTGCCATTCCCATGACTTGTTTGGGAACTATCTTGCATCAGCGCACCACGACTTGGGCCAACGTCGGAATTCCGTGGGAACAAGGCGATGCAACCTGGTCTTCTTATGGCAATGAGTTCAAAGCTCCCATATTATTGGGAGGAACCACTGATGGACGAATACTTTGGATGGATCAGGTGGATTCTCCCAGAGATGGAATGGTATTTGCTGACTCGACTTCTGGCTCTTCTTTTTCAGTAGAAATTGTGGGTAAGAAATGGAATCCGTTTGCAACCCAAGGACAGAAGACCCAGTTTGGCTACGTTGATGTTTTCTACAGCGTGGAAGAAGATCTGTCTGGCGTTCCAGTAGAGCTGACTTTAAAGTTCTATGCTGACTACAATCCAACGGCTGTCGTATCTAGGCCCATCACTTTAGATGGGGCCGTGGGTACTAATTATGCCTGGAAGCGTATCTACGTCAATGTGATCGCTGAGTTCATTCAAATGGAGATCGACCCACAAGAAGACGCTCCATTCCAGATCACGGGCCTGGTTTTGTGGGCTCGACCAGCTGGTAGGTTCACCTCACCATGACGATCCCTCCATTTTTAGCTCAGGGCATTTTGCCTCTAACAACCAATCCTCCAGGAAAGCCGGAGGAGTTTAGTCAATATTTCATACGCCTTTATGAGCAGATTTCATTGTGCGTTAATGCCCGGGATTTCTCGTTCTTCACGATCCCGATCACGACAACTGCTACCAACATTACTAACGTTGCTAACTTTGGCGCATTCACGATATGTGTGTCTGGAGAGAAAGCCTACAGCGATGGGGGCTATTTACCGACTTTGGTTGTCGCGCTAGCCAAGTCCAGCGCTACTGCTGCCGGAACAATTGCGGTACTGACATCGCAAGTCGGAACTGGAACGGCCTGGGCCGGATCAGCATTAACCATAACTAGCACGGCGACCAACTATCAGATCGCCCACAATGCAGCAGGCCTTACAGGAAACTTCAACATTAGAGTTATTGGAACCCAATCATGACAATGGCAACAGAAACATCCGAGATCAAGACTCCTTTGGAGAATCTAAGATTCGTTCGCTTAAAGATGCCCAGACTAATCCCTGAAGCTTTAATCGAATCAGTCAAGGGGCGCACTTTTAGCGTGGAGCAGTTCTACACTTTTCAGGAACTTCAGGCGAATAGCCCCTACAACTTCCTTTATGCAATAGTGGATTACGCGAATAAAATACATGGGTACCTTTGGGTGGAACGGTCAATGTTGGATGGGAGCCTGTTTGTAAACACATTCTCTATCAGTAAGGAATATTGGGGCAAAGGAAAAGCCGTAAAATTAGCGATCGATTACGTTGATTCCATGAGAGAAGTACTTGAAGCTAAACATGTATTCTGGATCAGTACCAACGATAAATTCTTCGTTAAGCACGGATTTAAAAGATCTAAAAACGTTCTGATGGAATATAATAAAGATAAAACGGAGTAATTATTATGGGTCAACCCAAGGGCGGGGGTTATAAACAACTGCCAGCATTAACTGGAAATCAATCTAGCTTCCTGGATCAACTTCTTTCGGGTCAAAATCAGCATATCAATCAGGCAGCGGAAGGCTATCAGCAGTTCTTGCCGGGTGGCGGTGGCGGTGAAGCCATAGCTAAGGCGGCCCAGAATCGCTATACCCAACAGACCGTGCCTCAGATTCTGCAACAGTTGGGTTCCGGCAATAAGGGCTCGTCTGGACTGAATCAAGCCTTAGCTTCCAGCGCATCCGATCTGCAAACTAATCTAGGATCTCAGCTAGCTCAAATGCAATTACAAGCTTCCCAGGGTTTAGGTCAATTGGGTCTTGGAACGGCTGGAATCGGCCTAGGCACGAGCGCCTTCGACAATGTGCAACGACAGCCTCCTTTATGGCAGCAGATCTTGTTGGCCTCAATTGGCAACGCCAGTGCTGGTGCTCGCGGAGCTATGGGAGCAGCCGCATCTGGAGGTTTTGGGTGAAAAAGAATCCAAACGTAAAACCAACAAAACAATTTAAAGGTTCTCATGTTCCAAGGCAACCCGTTGACGAGTTTGATAGAGTGGATCGTTCGGAACCTGGAAATCCTAAAAAGGCTAGAAAACGAAGTAGTGTAGCTCCCGGCTTTCAAGGTCAGGCCAGGCCAGGCCTCCAAGGACTCTCCGATTACTCAAGGAAGAAATAACTATGGGAAAACTATTACCTTACGTTCCTGGATTTGTGGAGCAACTAGGGCAAGCGCTTCAAGGCAGCTCTGAAGCTTTCGGCAGCTATTTGGGTGGGAAGATAAAGAACGCCAGAGCGAACAAGCAATACGAAGAAGAACTGTCCCGATATCAACAGAAATATGGATCTAATCAAGGATCTGGAGCCCCTATAAATTCCCCTCTTGAAGGAATCCAGGCAAATGCCCAGCCCCAAGCCGCTCAGCCGCAGCCCGGAGATCCCATTATGATACACGAGCCTTCAGACATCGAAAGAATTGTTGATGCAACTCGGTTAGGACAAAGAGCCGAGGCCGCTAACAAAGCAAAGGCTGGAACGGTAACTAAAAACATCCTAGATAATCAGCTCTTAGATAAAAAATTAGCCGCTAAAAAATCAGATACGATTGAAGCTGAAGATAGAAGTCTTCTTCATAAAGGAAAGCAAACCTTCTTTGACAAGATTGAATCTGATCGTTTGAAGCTTCCAGATGAAGGATTTTCCATTGATGCGATCGAAGATGCCGTAATAAGCGGAGAAGTAGACCCTTTTTCCTCGGCTCATATTGGAGAAATTGCAAAATCTTTTGGTGCTCCCGCTTCTCTAACTAAAGTATTAGAAACTCCTGGATCAAAAGAGTTTAAGACGGCTAGAAAAACCTTCATTGGAAATATAATAAAGGATTCCTTTCGAGGGACTACAACCAAGATCGAGATTCAGCTAGCAGAAGACACTATAGCTGAGCTAGGAGTTTCTAAAGAAGCTAATTTAGCTTCTGTGGCTGCGCTCAGATCTTCTTATGCTATTAGACAAGAAAGACTTAGAATGACAGATGAGTTAATTGCTAATGGCGTGTCGCCTTCTAAAGTTCCAGCTACTGTAGACAAAATGTTACAGCCTTTCATAAAGAGCGAAAAAGACGAATATTTTAAGTTCGTGAAAAAACTAAGAGAGAGAAACAAGTCCCGTGGCAAAAAATAAATATGACTATTTGTTAGATGAAAAAGAAGAGTCTCCTAAGCAAGACACTTCTATGCCCAAAAATAAATACGACTATTTGCTCGAAGGAAATGAAAAGCCCAAGATCGAAGGCGTCCGAGGAAGTAATTACCTAAAAAATTCCAATCAAGCGGATTCAGAAGGACGAATAAGTAAAATTGCTGGTGGAAGTTTTGCCGCCGGGTATGCCGGAGCTCCGGGTAATACCGAAAATTTACTTAATTTTCCTAGCAGGTTCTTAGCCGATATTCAGGAAAAAGCAGGGGTTCCTTTGTCAGAAGCTCAAATAGAAGCTATAGAAACTCAATATCTTCCAACTGCTCAAATGCTCTATGACAAGGGCGGATATCCTGCGGTAGAAAATTGGATTGAACGTTATATTTCTGCTGGCGCATCTGGAGCTGGAGGCGGTGCTTTTTTTGGCCAATTTGGGGGCATTCCTGGCGCTGCTGCTGGTTCTGTTGTTGGAGGAGGCCTGGGGATAATTTCTGAAATAGCCAAAGATTTGGGACTGCCCGAAGAAACCGCCGAGGCTCTAATGTTTGGTTTGTCTGTGGCTTTCGGAGGTCAAGGAGCAAAATCTAGAAACCCAAGAGCGCCTAAAAAAACCCCTGAATCTCTTCTAGAAGGAACCAGGAATCAGTTGGGCCAAGGTGGCCCTCCTCCGCCAGATGTTCCTCCTGGGGCTCCCAAATTTGGTCTTGAAATCCCTATCATCGAAGGCGAAGGAACCTCTTTACAAGGACGCGTATCGCCAGAAAGAATTCCTCCAGAAGGTAGGCTTCATAAATCGGATATAGAAATAATTGGCCAAGGAACAAAAAGCCCAACCGCCTTTCCTCCAGAAGCTGAAATTGGTACCTCTGCGGCAAAAACACTTCAAAAAGGTCTCGACGAATGGAGAGCCAATAACAAAGAAAACTACCAAGCAGCTCGATCTGAAACATCCAATTATAGGGGAGATGCTCATCTTTCTATGGAGGAAGCTGTAAAACTAAAAGAAAGGCTTTCTAAATCCAAATCCCTGAGCGCTCCCCAAAAAGAATTATTAAGACGTGTCGAAGATATTTTGAGTCTGGACGATCCAAATGTTAAACCTACAGCCGAAATTCTAAGGGAAACAGCCGATAGCATAGCATCGTCCATAAAATATGAAGAACCCTATCTAGGGGCAAAAGAACAGGCCAAGGCTTTAGTCCGAGCCCTGAATGAAGATGCAATCAGAATTGTTGAAGAAAATGGAGGAGACACCTCTCTTCTGAGAAAAGCTGATAAAGAATATGCCATAGGAGCAAACAAATATTTTAATGATTCAATTGAGCCATTCTTAAATAAGAAGATTTCTAATCCAGAGAAGTTATTCAAAGATTCAACAAATCCAGAGACCTACAGAAACCTTAAAACAGCCCTTTCAGATACTCCGGAAGGAAATTCTTTGCTAAAAACCATAGCGATGGAATTTTCCGAGAGCAAGATGGGTGATTTCGTAGAAAATCCAAGGAAAATCGGATCAAGAGAATATAGAAAGGCTATTTCTGAGATTGAAGGACTTCTTGGAAAAGAGGTAGCTGAAAAAATAAATAAATCCATGATGAATCGTAGAAATTTCCCCGAAAGAGTCACTGAAGCATCTAGAGATGTGTCATCGGTAGGAAAATACTTAGGGTTAGAAGAAGGGACGGTCAGCAAAATGCTCGATTCTGTGGATGGAATAAGAGATCTTTCCTCTAGGCTAAATAGATCTGAGCGCGGAAGACAGATGAAGGAAAATCTTTTTCACAAAAAGATCAAAAGTATTGGTAAAAAAAATCTAGTCGATGAGCCTATTACTGGCAAGAATCTATATGAACAGTTTCGCAAGGAAAATAACTTCGAGATTCTGAAAGAACTTATAGGCGAAGAAAATGCTCACGAGTTCCTTCAACAGAACAAGAAGATAGGAAATAAGGAAATAAGAAAGGAAAACTACAGAACTTATTTTAAAAAAATAGCCGACTACAAAATAATCCACCTATTGCTATTCTAATTTTTTCCAATCTGTAGTTAACCAAGCCAATAAGGCACAAAGTATCCAGCTCATTTATCTCTCCCTTGTTCTATGGTACATATTCTCCCATGAAAATCCCTCATTTCATGGTGAAAATCATTAATGTCTCTGCGGATGGCCTCTACCAGCGCTCGGCAAGAATTGTCCGAGTGTATAAATAAAGGCACCATGACACCGAAAATAGCGATCAACACGGCGGCTGCCGATACTAGAGGTTCCCAATATATTCTTCTGTTCATGGTTATGGCCTATATTCAATTTTACTGTATTGCAATCTCAAATCCATTCTGAATAGCATTAAGTCTATTGCCCTGAGCTTTGCTTCCAAGGCTTCTAGCTGCTGAGATAATCTGTCTAATTTTCTTTCCAGATCTCTACCCATAAGCAAATCCTTCGTTTTTTTGCCCCAAAGCTTACTCCTTATTCCGATTATATTAAAGCACTAAATTGTCATTATTTTTTTTTACCATTTCTGCAAGGTAATTTTATAGGATGAGTTCAGTAAACCTAACTACCACAGGAAGCCCCACTATGGCCGGAACCCCACTCAGCCCTCCTACCACCCCGAACTACGGCGGCGGTCAGGTCGCAAACCCAGCAAACGTAATTTATGGAATAGTCTCCCCTCCTTCTAATAACGCGGCTACTGCTGGCGGCATTGTTTA	uncultured Caudovirales phage
SAMN33050684_k141_2071556	k141_2071556	SAMN33050684	12024	AATGTTTCATGTCATTATAGCTTCTGGGGCGTTGATATCACGTGTTGAAGGAAATTATGAGTTGATTGTGGTCATATGATTCAAACTATGATTTGGATGTGTGATATGAATTAAATAACACATTTACAACAATAGTTTGAATACATATGACAACAACCAACTCACAACTTCCAACACGCGATATCAACGCCTGAAACAAGATCACCCAATTAACTACCAACAAATTATACTATCAATATTGACTACATTTAGTCTGATTTAATACTGTTTCATGTCATTATATCTTCTGGCGGCGTTGATATCACGTGTTGGAAGTTGTGAATTGTTTGTAATCATATGTATTCAAACTACGATTTTGATGTGTGATATGAACTAAATAACACATTTACAACAATAGTTTGAATACATATGACAACAACCAACTCTTGATCTTCTCCAACACGCGATATCAACGCCTGAAACAACTTCAGACAATTAACTATATTCAGTCGGATTTAATAATGTTTCATGTCATTATAGCTTCTGGCGGCGTTGATATCACGTGTTGGAAGTTGTGAGTTGATTATGGTCATATGTATTCAAACTATGATTTGGATGTGTGATATGAACTAAATAACACATTTATAACTATAGTTTGAATACATATGACAACAACCAACTCACAACTTTCAACACGGATATCAACGCCTGAAACACATCAGACCTAGACTTTCATTATATTTATTTTAATTTTAATTGGTTTATTGACCGGCAAGGCGGTATTTATTAATCAATCAATATACCTTGCAATTTAGATTTTTTTGGTTTAGTATCTTTTACTGATTTATTTGATTTATTTGATTTATTTGACTTTTTACTACCTAGTGAAATATATGTTAAATCGTCCCTATCAATAGTATCCATAGATATTATTTTATCACTGGCTTCCTTTACTTCCTTTGGCTTCCTAGATAATTTTTGTCTCTCTTTTTCCTTTGCTAATTCGTCATTTGCTTCTTGTTTTGTTGCGAAGATATTCATAACATCAGGATTATAGGATACTAGAGATGCATTAGATCTTTGGTCATAAGGGGACATATCAGATTTGGGATCAACATATTTATTTTTACCAGAATTTTTTGCTCTTTCGAAATTTTCGAGATCTCTCATTTTCTCATAATATTCATTTTGTTTTTTCATTTCTTGCATATTTTTCTGCATCAAATTAAGTTGTTGTTCTAACATTTGTCTCTTAATTATTTCTTGTTTCAACATATTTTGTTGTTGCATTTGTTGCATTTGTTGTAGTTGTTGCATTTGCTGTATTTGTTGTTGATTTAGATTTGATGGAGATGTTTGTGGTTTAGTATCAAGTATATTTGAAAGATCTGCTGGTATAGTTGGTGGAACTAAAATAGGTTGTTCCTGATTATTTGGTTTCATATTAAAACCTTGAAGACCTTTTTTCAATTGTTCTAACTGTGATTTTTTTTCAGCTAAATTCTTTTGTGCATTTAAAAATTCGATTTCCTTCTCTTTGATCATCTGTAAATCTGCTGCTTTTTGGGCTGCTATCTCATGTTCTTTACTCATTTTGGTGTTTAAGGTAGAGTTTTGTTTAATAGTCGCCTCTTTTATTTTGTCGGTTGTCGCCCTATTTCTTAATTCTTCCATTAATTTCGGATCTTTTTCTAAAGCATCATTTAGATTGGGGAGTGAATTAATAACATGATTTGATAAATGAAATTTTAATGCACTACCTGAGATCATCAAAAGTAATCTAAGTTCTGGAGCCATACCGCTTGTTGGATTACTGTATTTTTCATACAATTCACCGAATACATCATAATAGTTATCAACATCGGCGTTCATTTGTTCTGACCAACCTTTCAATTTCAAATCAAAAGGATTATATCTATCATTTAACATTTCGATACCATATATTGCATTGAGTGTCATACTACTCATCCAATTAATTGAATTTTGTTTTGATCTAATATTTTTGTGTAATTCATATTCATATTTCATCATTTTGTAGTCAGAATTAAGATTATAATTTTGTGATAACTTTACACCTGCACTTGTAAGTTCAACTAATTTTCTAAGCATATCTAACTTTTTTAGTATCAATTCTTCTTGACTTAAATTTTCCTCTTCCGACTTGCTTTTATTATCATTTTTACTGTCCCCATTATCATTCATTCTTTTCTCTCTTTTTGGTTCTCTATCATTGTCATAATCTCTGTCATAATCATTGTATTTATCGTCATTATATCCTCTTTCATAATCATTATGATAGTCAATATTATTTTGATTTGTATTATTTGTATTATTTGTTCCACCATTCATATTATTGTTTCCATCATTTGGAACAAAAGCATTATTGTTATTATTGTTATTGTTATTTGGAACTATTGTATTTGCATAATTATTATTTGGAACATAATTGGTATTGGCATTAGTATTATTATTATTATTATTATTATCATTACCATTCGTACTTTTATCGTTATAATATATTCGTTCATCTTCGGGTATTAATTTTGCTGATGTGGCGAAATATTCAGCCATCATGTCTGTACTTGTTAATTTCAAATCGTTATTAAACTTTGATTTATTAATATTATCTGTCATTGATTTCATTACATTATCATTAAGTAAATGAGGCTGATCACCGAAATCTCCATTGTCATCATCATATCTATCATATCTATTAGACATATATAGCAAATAGTATATTACACTAAAAGAAAATACTTTCTATATTAATACGCATAATTTAGAAACAAGTTAATAAACTTAAAAAATATATATATATTATTATATTTTTGAACTTTCTAACAATGCAAAATTTTCTTTTTTTTCATCATGGTTTAAGAAATATAAAGTCAAAACAAAAATTAATGAAATTATCAAAGCAACAAAAGGGGCTGCACCAAATGCTAAGATAAGTAACAAAAAGAAAAAAACTATTCTAAATACATTATTACTAAATAAAGTCTTCATATAATCGGGTAGTTGAACTCGAAGCATAGTAGCATATAAAGCAACTATGAGAGCAAGTATTATGACAACTACATCATTATCAATTAATGATGACATATTAATTATATACTATAAACACAAAAAAATAGAAGAAATATAATAGAAGTTTCACATTTTTTTAATCAAAAGTTTATTATATATACATATTAATATTAATATGAACATATCGTATTCATACTATAATGGAGAATTAGAAGATAATATATATTCAATAGATCCAGAAAATAATTTATATAATATGGCAGTAGCATTAAATAATAAAAATGTCAATGTCTCATCTAGATCTTCACCAGAATCTTTAATTGATTATGATTGTTCGAAATTATCCAATAAAATCAAAATAAAACAACCATATTCTTTTTTTAACGCACAAGGAGAATATTCTAATATGTCTGATGATTCGGAATCATTAAATAGTAGTGTCAATTTATTAGATATTATTGATGATAGAAAATATCCAATTAAAAATAAAACTAGACATATTGATGACGAAACAAGTGAAGAAATTAGTAAAGAAGAAAAAATAGATCATATCAAAGATTGTTCACATTGTAAAAAAATTTTTCTTGATATTTTAAAAAAAGATAATAACAAACATATATTCAATATAAATTCTAATCCAAACACAACACAAGCTCAATTACAACAACAAATACAACAAATGCAACAACAATTACAACAAATGCAAGCAATACAAGCAATACAAGCAATTCAGCCAATTCAGCCAATCCAACCTGTACAAATAAATAGTCAACAACCATCTGAAAAATCAATTAATCAAAACTCTTTCTTCACTAAAGAAGTTATACTCGCATTATTAATAGGCATTGCAATAATATTAATACTTGATATTTTGTCAATTGGAAAGAGACGATAATATATATTAAGACAATTGATCTGTATTTTCTTTATTTGCCTCAATGTAAAGCCATGTGATAAATATTGTTTTATTTCCGACAATATATGTATCAAATGAATCATTTTCAAGTTTGGTTTTAATGTATTCGATACAATCAATTGGTTTATATTCTGGAAAATTTGTTATTGATTCGGAAACTGAAAATAATAGATCTGTTTTCCCAACATTATTTGCAATTTCTATTTTTTTAATGCATTTATCATAGAATTTGATATAATAATTTAATAGCATTTTCCTTTTTTTTTCACGAGTTTCAATAAGTATGTCAGTATCGAATGGTTTTTGACATTGTGTTAAAGTTTTTACATCTAGTATTTTACCTCTATTATCATGTGTTCTACAATGAAATAGATTTTCGATATTTATTTTTTCCATATATTTAGAGTATAATAATAATTATTTGATAAAATTCGCATAAATATATATATTTTTTATGTTCAAGTATATTAATTATGTCAGATATCTTACAAATATTAGAAAATAAAAGTCCAATTACAGAAGTAGTACTCAATGATGAATTAATGGATTTATTTCATTCAAATACAACAGCATCAAACGATAATAAAATTATTATAAATTCTAAGAAGACTAAATTAATACTAAGTGGAGGAGGTGTAAAAGGAGTAGCACATTTAGGAGCATTAAAAGCTTTACATGAACTTGGGTTATTACAACATATTGATACTTTTGTAGGAACATCAATTGGTGCCTTTATTGGTGTACTTTTATCAATAGGTTATAGTCCAGATGAATTATATAAATTTACTAGTATGATGGATTTAAGTAAAATGAAAGAATTAAGTTTCGACAATTTATTTAGTTTATATGGATTAGATGATGGAAAACGTATTGAACTAGTATTAGAAAAATTATTTAAGGCAAAAGGTATTAATGCGAATATTACATTTTTACAGCTTTACGAAAAGACTGGAAAGACATTAATTGTAACTGCTTCATGTTTAAATGACAAAAGGGCATATTATTATTCGCATACAAGTTATCCGAATGCAGAAGTTTTAATTGCTGTTAGAATGTCAATATCAATACCAATATATTTTGTTCCTGTTAAATACAAAGGGAAAATGTTTGTAGATGGTGGTTGTATAGATAATTTTCCGATACAACTTTTTAATAATTGTTTGGATGATATTATTGCTATATATTTAATGGATGTAAAAGATTATGTTAAAGATATTAATAACATAGAAGATCTTCTTTTACATATAATACAATGTTTATTTGAGGGAGTTACATGCAATTCACTCAAAGGTTATGATAAATATGTTGTTAAAATTAGTTTAAAAAAAATAAGTATGGTAGATTTTAAAATAGATCAGGAAGCGAAACAACAATTATTTAACACTGGTTATACTGCGGTTATTAATAAATATAAATAATAATTTAATGTTTTTTAAATCTGCCCTTAATATCTTTCTCTTCAGATTGCCTGTAAGCAATTAATTTTTTTATGGTTGAATCATCAATTTCTTCTTTATCCCATTCTAATTCTTTACCTGTTAAACCGACTTGATGTAGAAATCCATAACCGCCCATAGTTTTGTCTGTATCAAAATCTTGCATTTTTCTAGATTCATACAACTTGTCTTCCATTTCTCTTTCTCTCATTTTCTTCTCAATGTCATTTCTATAATCTTTGCTTATTGTATTATGTGAGTTATAGCCTGTTTTTATTCCTTTAACTTTATCTACATCATCTTTTGATACTTTCATTTTTCTTCCGGAATCATTTATAGATCCATATAAATTAGTTCCCGTCACTTCATTTCCTTCTTCAAATATATCATCATAATTGCTTTCACAAGATATAAATGATGATCCTGGAACATCATTGAATGCAGAAGGTGAACCTCCATGTTTAATAAGTTGATCATCTTTGTTTTGTTTATATTTTAATTCGAAAAGTGCATTGAATTTTTCTCTGTCAAAATTATCCACTGTAAATATTTCGGTCGGAGCAAATTCCAATTCATCATTTTCTCTCTCATATTCTACATCTTTTAATCTCTTTATAGCGTCGGATGAAGACATTGGCGATTCATCAATTTTTGATCTATCAATACCTCTTTTTCGATCTATATCATCATAATCCAATTTAAATTTTGCTTCAGCACTTTTAATACCTTTTGTTGTTACATCTTTTTCTTGTGCTTTAATAAATTCTTCAAATGCTTTCTTTTGGCTCATATAATCAGCTTTCTTAGCTTTTTTCTCTATAGCTAACATTCTATCATATTCCTCTCGTTTTGATTCATTCGAAAGACATTCATATGCTCTAGCGACTAATGCAAATATACTTGCATCACCATCTGGATTATCTGGATGATATTTAATTGCTAGTTTTCTAAATTGTTTTTTTATTAATTGTAGACTAGCATCATTAGAAACACCTAATACATCATAATATGTCATTTTTTTTGCTTTAGATTCTTCTTGTTCATCACTATCAAACAAATTATTTCTACGTTTAGACATTGTATATATTTATTTTTTATTTAAAAAAGTAGAAAATAAACGAATTAAATATGTTTTTATATTTATATACTGCAATGGAAGATAGATATATTGCGACAATTGTATTACATGCACTTGGCGATACAATTGGTTTTAAAAATGGAGATTGGGAATTTAACTATTTTAAGCAAGTAATAACACTTGATACAACAAATGAACTTTTATACGAATTTATTGATCTTGGAGGAATAAATGAGATTAATTTAGATGGATGGCATGTATCAGACGATACAATAATACATATGGCAATTATAAAGGCATTATTAATGTCAAGTAAAACATTTAACAACGAAATGATTATAAATGTTAAAAAAGAGCTTGTCAGCGCATATAATACTATGGTGAATGACGAAGAAAAAGGAATTGATAGAATGCCTGGTGTTACAACAAATAAATATATTCAAAAATTCCATAAAGGTTATGATGGAATTAATTCACCTTATGATAAAACTGCTGGAGGTAATGGTGCTGCTATGAGATGTAGTTGTATTGGATTAGCTTATTATGGTAGAGATAATAGAGAACAACTCTATCAAATTGCTATAGAAACTAGTAGAGTGACACATAATTCAGCAATAGGTTATCTTGGTGGTCTGACTGTCGCACTATTTACTGCATTAGCTATAGAAAATATCGATATAGTAAAATGGCCTTTCATATTAATTAATTCTCTATCATCTAATTCTGTTAAAAAATATATAGGTGAAGATCAAGATGAAAAGGATGATTACGAAAAATATATAAATTATTGGCAAAAATATATTGATTTAAGATTTGAAGGTGATAGACCAGTTAAATCACGAGCTCATACTAATTTAATATTTAGATCAAGATTTCATTATGAAAATTTTACAAGAGATACTGGTAGTTTTTTACCAGGAGAAAGTGGATTTTCTTCAACAATAATGGCATATGATTCACTACTTGATGCTAAAAATGTTTGGGAAAAAAATATTATTTATTCTGCATTACATTTTGGAGATAGTGATACCGTAGCGGCTATTGCTTGTTCTTGGTATGGAGCAATATATGGTTGGGGTGATGTTCCAGAGAAAAATTTAATGTTTCTAGAATTCAAAAGTGAGTTAATTAAGTTAGCAAAAAAACTTTATAAAAAGTATTATTTAGATTGATATTTTTTAACAAAATTCGAGAGATTCTGTACAGTTCTTGGTTCATTAAATTCTATATTTTCACCGTTTGATTTATGAAGTATGACTGTTGGAAATCCTCTTATATTTGTTAATTTACATTTGTTATCATCTTTTTCACAATTTACTTCGGATGTTTTAATACCTGTACTATTTTCTTTACAAAATTGGTTCCAGATCGGTTTAAATTGTTGTGATATCCCACACCAATCAGTATAATACATTACAATTGTATCACTATTTTTATTTTCAGCTATTAATGCGGTTGTTTGTGTATATGTGTCAGAATAGATAGGTGCGTTAAAATCGTTCATTTTGATATAGTTAGTTATAAGGAGTATAAATAGTAAGATAATCATGATACCAATTATAAGATAAAACTTGTTCATAATGTTCTGATTATATATACTTATACGTTATATTAAAAAGAATTTAATATAGTGATAAAAATAACTAAGATATATAGCACGGTTAAAAATATAGTAAAATAATATAAAAAAAATTCGTTAAATATTAGTGCAGATTTTTTTTCTAATTGGATAATATATACTTAGGTTATTTATGGTAGATAGACAAGTTAATAGACAAACTAGACAAGATGTTGCAAAATTTTTCGGTAATCATGGAGGATCCGAGTTATTTACAAAACTTTTTTTACAAAACGCACCAGGCTATATGAGATCAATCAATGAAAACGCACCAGAAGATATAATAAATTTTCCGACCACATATGGTTTGATGGTTGCTGCAGATTACAACAGAAAAGAACCAAATATGAGTAACAATGATGTACACTATGAATTTACTGATTTTCTTATTGATACTGCTTTATTTTTGAGATCTATTGATCAACCAACAGGAAGAGGTGCATTTAATTCACCAGGATATAAATCAACAGATTTCCCTAGTAATTCTCCGAATGTATCAAACACAAATAATACTGGTGACTTAGTCAAGAATGTTTATGAGAATTGGAATAGTTTATCTGATGATTCCCGTAATTTTTTCAAAAAATTTATTGTATTACAAAGATTTAATAATGGAGCGTGGGAAAATGTTTCGGAATCAGAGTTGGGAAGACCATTAGATCAAAAAAATCAATACAGACTTAATCTATTGAAGACTTCTTTAGGTCAAGAAGCTCCCGCATTTGTTAACTTAGTACCTAAATTTACAAGAAAAAATAATGTATTTAATGATATATGGTACACAAATGCTGAAGGTAAACATATTAAAATAAGTACTGCCGGTTGGGTCGAAGATAATAATGATCAAATAGGAGCTCAAAATTTCTTCAAAAATTTATTTGTTGCAGTATATGCTGGGAGAAATGTTGTACCGGTAAGAGGTGCAGAAAATAATCAAGTTACTCTCGAAAATTTACCAACATCATGGGACAAGGTAAAAAATACAACAATGATGTTTGATCTTAATGTCGATCAATATGTTAGGAAAAGACTTTTTCGAATTCAACAAGATTTAAAACAAACACCAATCGTTAAAGGTCCTGTTTTGAGTTTTACAGATAAAAATATTTGGAAAGTTGATGAACAAGGTAGATTATATCTTGATGATCTAAATGGACGTGTGTATTATGGAGAGAATGACCAAGGATCACTTAAGGTATTAAAAGATAATTTTAAGTGTTTTTCTACATTTGCAAAAGCGGAAGGTCAAGAATGTGCAATGTATATGAATCAATGTTTATTGCGTGACGACGCAGATAGTTTAAAAATATGCGCTGAAATGTGGAAACGAAAGAATTTTTATGCTCTTGCAAAAGAAGAGATCAGAAATATGCATCCATTAGTTGCTGTAAGAACACTTCAAAAATTCGGATTTAGAACGCATAAAGTTCAAGATCATGAACTTAAAATGCTTATTAAAAAATTCGAGACTGTCGATCATTGGACTAAACATGTTCTCGCTAAAGAATGGGGTAAACAATCTGTCGGTTCAGGTTCCGAATCTCTTCAATCTGTTCTAGAGAATAATGATAATGTTCTCAATTATTTACAATTAGTTGTAGAATATGTTAATAGTAATCCTGCTATTATGAACGGTAGAGAATTTGTTGGAAGAACAACAGAAGCAGCAGGCATATTTGAAAGTTCCGAATTAGCTGCCAAACTTAATATTCCAATGATTAAAGAACCCAAACATTCAATGAATAGTTTTTATGATTATTCTATGTTGAAATCTCATATGGATTCTAATCCTTTTGGTTCAGTATTTAGAAGAAGAATGCCTGCGGGTAAATTATCTGTTGGAAGTAATTTTCCATCTGCACCTTTCGCCGGTCAATTTTCTGTTGGTGGACCATCATTAAAATCACCATTTATTGGATCATTAGGTATTCCTTTTCAATTTGGTTCTGGTGGTAGTCCAGATATTTATTGTTATAAACATCGAAAAGAACAAGGTATTGTTTCCGGAGCAGAAGCACTTTTTGGTTTAATTAGAGTAACAATTGAAGAACTAAAAGCAATGGGTAAAATTATTGATCCAGAAGATATTAAAAACATGCAAAGAAAAGTCGAAAACATGAAAGTATTGGAAGATGAATTGATTAAAGCAGAAACTTACTTGGAAGAATATAAGTATCTGATGGAACTTTTCAGAGATTATAGTTCCGAAACATTAACTCTTGATACAATCAGAGGATTAGTAGAGAAGAAGAAAGACCTTTTATCCAAACAAAATACAGAAGAAACAACATTAGTGCAAATTCTTGGATCACTTCAAGGATTAAAACATGGCAATTGTGAAGATTTCGTAAATGATGATTGTGAATATCAACCAGCGACCATTAATCTTACCCAATTACCACCTCCCAAACCATTGGACTGTATACCAAAACAAAAAATATGTTAATTTAATTTAATTTAATTTAATTTATAGATCTTATTGAAAGAATTATTTTTTCAATAAGTATAGAATTGAGAGGAATTGAATAGTTGATTAAATAGCGCCCTGCCGGTCATATTGGTACAAAAATATCAAAAAATATATTGCTTTGTATAATGATCCAAATAAAGTTCAAATATAATTCGTTAGTGCTTGTTTGTGTGATATTTTTTTCAGGCGTTGATATGATGTGTTGGTTGTGGTCATATTTATTTTTTACCTTTATTATGAATGTGTATTGTTGTATATTGAAATGGTTGTTTTTATATTTATATCACACATTGTAGATCAAAGTTTGAATCATATGACCACAACCAACACGCTATATCAACGCCTGAAGCATATATAATGTAGTCAATATTGATACTATAATTTGTTGGTAGTTATTATATGATATTTTTTCAGGCGTTGATATGGCGTGTTGGTTGTTGTCATATTTATTTTTAACCTTTTATTATAAATGTGTATTGTTGTATATTGAAATTGTTGTTTTTATATTCATATCACACATTGGAGATCAAAGTTTGAATCATATGACCACAACCAACACGCTATATCAACGCCTGAAGCACATATAATGACACAATATAAAAGTTCGAACACTATTAAACTCAACAAAATGTAGTTAATTGTGTGATATTTTTTCAGGCGTTGATATGATGTGTTGGGAATTGTGAGTTGGTTAGACTCATATATGTATTCAAGCTTTGATCTCCAATGTGTGATATCAATGAAAAACAACAATACACATATGAGTCTAACCAACTCACAATTTCCAAACATCATATCAACGCCTGAAGTATACAATATGACAGTTATCATCTTATATCTAACAAAATATTAAATCACATCACGACAGACAATTAATAAATATTTTATATCAATAAATATATGACAGGAGGATTAATTCAACTCGTAGCATATGGAATCGAAGATCTATTCCTAACTAGAGATCCGCAAATAACTTTTTTTAAAATAGTATATAGGAGACATACTAACTTTTCGGTTGAACCAATACCACAACATTTTACACATCCAATTAATTTCGGCAAAAAAGCAACTTGTACAATATCTAAACAAGGTGATTTAATTAATCAAATATATCTTGTTATTACATTACCATCTATATCCTTAGATAGTAATTCAATTGATGATATCACATATTGTGCATGGGTCAGAAAAATTGGATTCGCTATTATTAAAAATATCGAAATAGTAATTGGCGACGAATTAATTGATAAACAATATGGTGAATGGCTTAACATATGGAATGAACTTATGGGATCCGAATCTAAAAAATATGGATTTGATCAAATGATTGGTGATATTCCTGAACTCACCGATTTTTCTTTAAGAAAAGATTCTCATACATTATATATACCTCTTCAATTCTGGTTTTGTAGAAATTCTGGTTCATCTTTACCTCTTGTTAGTTTACAATATAGTGACGTTAAAATTAATGTTGAACTAAATGATATTAATCAATGTTTT	unclassified Mimiviridae
SAMN33050684_k141_67789	k141_67789	SAMN33050684	11746	CTACTATTAGTTTCATTTTTATTTCCTAAGGTGCGCGTGTTTTTTATCATGACACTTGCTGCAAATGCAGCGGAGATTAAATAGAACTGTCTGTCCGCCCTTCGCTACAGGTATTACATGATGTGCTTCTAGTCTAGCCCCGTCGGCCCGTTTTGCACCACACTCTTTACACGCGTACCCCGCCGAAGATAGTACGTATTCAGATATAACTGCCCAGTCTGAAGTATAGGCCTGTTCTTTTGTTCTACGAATTTTAGATACAATCTTAGGCTTCTTGGGGCCTACCTGTATCCTCTTCATATAGCGGCCGGAAATAGACATAGTTTTATACAGGCAAAGGTGGAGTTACAGGAGGGATAGGTGTTCCCTGATAAGAGCCTCTGTGAGGCCGACCATGTCTACGTCCCCAAGGATTTCTCATAGGCAATGAATATATGCCGCCGCCATACAGTCTAGTTGAATAAGGAGGCACAGTAATAGCTACTTTGCGTCCTTTCTTCTTTAGTTTCCAGAGTGTATAGAAAGCCTTAACTTTAGCCTTGGTTGGGAAATACCTGACTCTGCCTGGAAGTTTTAATGCCCATCTACCCGAAGGAGTTTCCCACATATCACCTAGTTTAGGTTTAAGGGGTTTAGACTTTTTAACCGCCATTTTCCTGCTCCTTTACTTCGAGCCTAATTTCTTAGCCTTGGCGGAATGCTGCTCAGTAAGGTGATCTAACTTGGAAGTATCCTTACCGGCTTTCTTTGCACGTCTAGAAAGCGTTGTATAAAAATCAGCCTTCATGTTATGAAACTTTGCTTTTTGCTCTTTGGTGCCTTTTATAGTACCAACGCGCTTCTCTACTGCCTTTGATTTACTCTTTGCGTAAAGTTTGCTTTTAGCCGAAGATTTCTTGCCTCTTCCTTCGGCGGCTGCCTTAGTCGCAAAGTAAGCGATGGTGCCATTTTTCTGGCGTTTAGCCCATTTACCGCCTTTAGTCTTCCAAAGCTTCTTAGTAGTTTTGGGCTTGGTTTTCTTCTTGGCAGCCATTTTCGTTATCCTGGTTGTTTAACTGATTTCTTTCCGGCAACTGCTTTAGGTTTACGGCTCTTTCTACCCGCTATCTTACCGTCAATAGGTTCGATATAAGTTCCGCCCATAATACCTGATATGGATTCAGATCCTTTATGGTATTGTATTTGCAAGAACCGGCTTTCTTCTTTAATAATCTCTTCCAACTTTGTTAGCGCAAATTTTGTTTCTTTAGGCTTAGTAGTCTGCATTAACAATGTGCGTAGCTGGTAGTAACCGTCTAATAAATTCTGGCCTATTGCACTAACCATGGGTCTGAGAGCCAACTCTTTTAGCTGTTCAATCTGACCACTAAGATCGGCTAGAGTTCTTATATCGGCAATTATCTCTCTCTGTTGAGAAATAAGAGTAGATAGTGCATATACTTCTCTCGATCGATCGTTCTCTCTAGCACGTTTTTCTGTCTGTCTTATCAAACGTCCTATCTTTCGGAACATCCATATGTATTCTTCTAGATATTCTTTTTCGTCAGGCCTAACATTCTTTCTTATTTTTTTAAGGTCTAAATCTTTTAGCTCTGATGAAATCTTCTTTTTCTTTTTATCAATACGTTCCAGTTTTTTCTTTCTTTTTTCTGGATCAATCTTTTTCTTTTTCACGCACTCACCATACTGCTGAAAGTAAACTTGCGTTTGCGTATAATTGGTGACCGTATAACTCGCTATATACTACCATGTTAGAATATAGATCGGGTTGGTTCAAAGAACTGAAAGAAGTCTTTGAAAACCTCATAATAAGAATGCCTAAAACAAATAGAGCTATATGGAAATTTCTAGCTACAGCAATAAGTGTAGATTTAGCATAAGTTCGCACGCGCGCTCGGGCTAGTTCATACTCTCGTTCAAATTCATTGTCTAAATCTTCTTGCAGAAGTACTCTATGAGTTTCAGCCACTTCTACTACCTTCTCAATAGAGCCGGTTCTATACAAAAGATGTGTTATCTTTTGATTTTTACCATCACCAAGAAGAGAATATATTTGCATGTCAAAGACCTCGGATAAATATGTTGGCCTGATTTTGGGAATAAAACAAAAAGATTATCGATAACGACTAATGAGTATCTGAGGTATATACATATCATTAAATCTTTTATAATTAACTAGCCTTAAGGAATGATAGCTAGTTACATTCATCTTGTTTAGTTGTTCTATGTAAACCTTTCTCTCGTTCTCGCTGGAGAAGGATACTATCTGTCTCCATTCGGTCTGTTTATAGAGAAAGCTGAAAAATGGATGTGTAAGTTTATCTTTATATCTAAATACCCATCTAAATCTAGGGAGAGTAAACTTAACTTCTATTGCATACGGCCAGTTTCGAGGGCGTGGTATGTGTACAACTACTGGTAATATATTCACTCCGCATCCCTAAGTTAGTTCCCTCTATGTAGGGCGGGTATTGTTTGGTGTATTTTATGTTTCAGCGGGGCGACAACAAGCAGTGCAAACTGGGTGAAAGTGCTATTGTTAGTAACACCGCCACCCAGTTCTAAATCTTACATTGAGGCTAGTTCACGAATCATTGCAGCATACTGCTTGTAGTATTCCGGAGCATAGGCGTAAAGTTTCTTGTAATAGTCAAGAAACATATCTATATCCAGAGTACCGCGAGAAGCGGCTAAACTGATTTCCATTTCTTTATCTTCGGACATCTTATATTCCGGCGGATTGATTTCATGGATAGCAGTTATTGCACCGCGCTTTACTACATCATACGATTCTGCATCTATAGGTAGGACAACCGCTTCGTCTGATTCAGACACAGTAGCCAATACATAACCACAAATTACAGCGTTAGTGGCATTGACGTAGGAAACAAAATCTCCGCCCTCTACCTTAGACGAAACTGCAGAAGCAAATGCTTCAAAAGCACGAGCTTCGCGGATGTTACCCACGCTTGACGAAGCAAACGCGCTAAGGGTAGCAAGGAGAGTCTCATCATCGTCAATACCCGTAGTGCGGATAAGAAGAGAATTTAGGCCAGTCTTCTCCAGCTTCCAGATATTCGATTCATCATCTAGAAACATGTTTGAGGCATAGGCTTTAAATCCCTTCATGTCACTCTCAGAAGCGTCGGCACTTAGAGAGATAATGTCACGACGAACAGCAACTAAGCCAGTGAAGGTTTCGTCAATAGGGCCTTTATCGACAGAAACAAAAGACCCAGCAACAGCCTGCAGTTCATTGTTGAACTTGGCAGAAATAGAGTCACGGACCAGATTTGCGTCTTCGCGTGATTTAGCAGTATGGATGACACGGGCAACTACGCGAGCAAGACCAGAACCGGCCAAGCTATAGCTTTTTATCTCAACAACCGGGGCAGAGGAAGCTACCGCCGACATAATCTGTGATACACGTTCAGCTGAATGGCGTTGCATAGTTATTTCCTTAAAATGATCTAGATCTAGGGTTTATAATGAAGGTACAATCTAAACGTGGTCGCGACTCACGTCTTACATACAAATTACAACTTTGCTTACTCATCTTCAACTAACTCCATGCTAGAGATACGCATAGAGCCATCACCGTCCCACCCGCCTAGCTTAGCTTCTACGCGACACTGACTGCCTACTCGGGCCATACTGTCTGTAGCAATAATCTCAAAGGTATGTCCAGGATCGCCCAATTCCTTGCACTTCTCTAAGAGCGATTTTATATTACTCATAGACTCAGAATCGCCTGTAATGGTCAGAGTGGCCTGAGGTCTTGCTCTAGATAAAGATTCGGCTATAATGATTTTCATTTCTCATACCCATAAAATTTCTTTATTTTATCAGCGGCGTTTGAAGTCAAACCCAAAGAATCTATTTCTTTTGCTGTAAAAGGAAATAGCTTAGGTGTGTATTTACGAATAAGAAGCAAGGGAGTATCTAAGGTCTTTGCTTCACGGCCAAAAGCGCCGGCGTAAATAGACATAGGAAAGGCCGTAAACGCCATATACTGTCTGCGATAGGATTTTTTGTCCTTAAGTATCTTCATTTGTAGCTTTTTATCTTTAACAAAAGCTAAGCAGAAGAAGGCAAAAAAGTAATCATAAAGATATCCAGATTGTGGTATTTTATTTTCTTTTAAAATTGTATAAAACTCTAAAACTGTCTTTATTTTAGAAACTTTATTAAAAATAGGTTTGGCTTTAGTGCTGGGGGTTCTAAAAGCAACCAAGGCTTTAAATAAAGCCGGCGGTATATTTGAGGCGCTAACTGTACTAACTGTATCTATGACAGTTTGTTTTTTATTTCTTAGCGCGTCAAGCTTTTCAGAAAACTCCATTTCTTTTTTAAGATTTCCTTTAGTAAAAGTTACATTCTTTTTACCTAACCATTTAGCTATATCCGATATATAATCAAAACCTTTAACATCTAGTTCGCTAAATTCTATAGACTTTGTTGAAGTTTTCCCTACTAATAAAATTTTGTCTTTTGCTAGAACTAGAGTATCTGCATCACGTCTTCTTATATTTAGTAAACGACTTACCCATTCAAGACTAGCAGAAGAAGTAAATATATCTATTTCGCCCACAGTTGTTTTAGTTAGAATAGTGTCTGTAAGAGCATTTAGAATTGTAGATTTATTTTTTGTCTCTTGCTGCGGGCCGCGGATATACTCAGAAAAACCATTGGGCGTTAACGATACAAAATACTGCAAGGCTTTTATAAAATCTGCAAGGCCTTCACGAGGAAGTAATTTTATGTTGGAGTCGCCTTGTATATAGTCAGCGTAGATAATACCGCTCTTTAAACCCTTTATAGAAAAAGTGCTGACGCCTACAATCGATGAACTTCTATAGGGAACGTTATCTGTAACTTCTATTTCAGGTCTAGATTTTTCTGCAACAACAAAGTTTCCAAAATTTGTACTTTTTGAAGGAAGTATTTTGTATAAGCCTTTTTCCTTTAAAGTTTTTATCAAGGCAAGCTTACTAACGCCAAGCTCGTCTATAGCTATACGATTAAAGCTCCCTGTGCTTAAAAATTGTATACAGTATGGTCTATACTTAGCAATCACCTTTTCATTGGCTTTGCCTTTTATCTGTTCTACAGATCTATCTTGAACTTCTATAGTAACGTGAGGTTCGTTCTTAGGATCACGTAACGAGAAGATTATTACTTTATCTTCTTTTACTTGTTCATAGTAAGAGCCTACACAATGGCCCATTATGTTGCCTTCGCGATTAAGAGATTTCTTACCAGTTAGACGTGCAAAGAAATACCCGTCAGGAAAAGTATGAACTACTTGTATACCATCCTCGTCTATTGTCTTTTTCTTAGCAGAAGCTAACTTGGCATGCCATTCCTCTTGTTGTTTTATGGCATCTATTCCAGATATATTACTGAAATTTTTATTTTCAGCTTTTAAATATCTAAAGTAATCAATAATTGGATCTAGTGTAATCTTAAGCGCTTCATAGTCCAAGTTAAAAAGCTTATCCCCGCGCTGAATAGCGGTTTTAGCCCAATCGGGTGCTGCGTCTTCTATAGTTGAAATTTCTACTGCTGGACCAAATTCTATAGCCCATCGTCTGAACTGAGTTAGAATCCATTTAACTACATCCTCGCCTTCATTTTTATAGTTATCAGCAAACCTATCAAAGGCAGAAACATTATATACGTTTCTAGCTTCAGATATAAAGGGGTTTATTATTGTGATTTTCATTTTTATCGTCTACGTCCTAACCAAGACCCACCAGCGTTGACATATGAAGGTATGCGCGTAGTAGGTGCGTTAATAATACCTAAAGTACCAGAGGCCATAGGATTGCGCATGTTAGTGGATCCTACTGAGCCGTCTCCTCCTGTAATGCCTTGTCTATTTAAAGATTTCTTTAAAGGAACTATCCTTGAATCCATCTGAGATTCTATACGGCCCAAGGCAGAGTCTAACTGTGGCGTTCTATCTACGCTTAAACTAACGGCTTGTCCATTATAGTCAAAAGCTAGGCTACCTTCTGCTAAAAGCTGTGCCCCAAGAGCATAATAACAAGCGCAGATTAACCAGCAGTCAAACAAGACACCTTGCATATTAGTTCCATCAAATCCTGTCTGATATCCAAGCATGTTGAATAAATTTAATCCACGCTCAAGGTATCCAATAAGATCGGAATCGTTGTATCTAAGTTCAGGTATAACATTCTCTATTTTAGATTTATTTAAAAAATCCTCTATAAAAGACATACCTTTCATTATTTGTGGGGTTAGTGCCCACAACTTGAACGTAACAGTTCTCTTTCGTGCACTTCCGTATTTGTAGTTTACAACCAGTAAATGAGATTGTAAACTAGCTCTATTGACACCCTGCATGCCGCATTCAAAGGACGTAGAATCTAAACGAACTGTTCTAGTTACATCGGTACTATTTAAACTAAGGCTAGACGCAAGACCTGGAGTATTGTTGTAATAGATCTGTATGTCCCCGGTGCAGGTAGATACATCCCAGACAACAGGCAGGATAAAATCAAATGTACCAGTGTCATTGTATAGAAATACTATATCGCCTTCTCTTTGATCTATTTTAGGCTCTACGGTTACCGACTCGTACACCTTTTCTGTACTTCCGTCCGATGCCTTAAAAAACCAACGAACTTTAAACGCAGCCTTTTCCGTTAAACCAAAATTTGGTAGTGCTAGGTTTGCTGTCCAGCTGCCGGGAGTAGAGCTTGCAGAAGCGACAGTTGCTATTATGGTATCTTTGTTTCCGTCTAGTAGCTTTACCTTAGGGTACCCTGGAGAAGGTATTAGAGGAGCATCATCGTCATCAAGAAATTCCTGCGATACTCCTAATACAGATCCATCTATTACAGTGTAGACGGCCATGAACTGCTCCTGAAACTAGATGGATAGTTAAACAAGTTCTTCATAAAGATGTTCTATTAGAACTGATATGTATTGTTGATCGGCGCTAAGCATTTTTTCAACGGTCTGATCTACCGGAGTAAGTATCGAAGTAATAGCACTCTGAGTTTTAAATAATCTTAACATTTCAAAATAAGCAGAATTAAGATCTTTAGGCAGGCCTACTTTTTGCTCATTCACTAAATTTTGCAGCAGACCGCATATCAATAATACTTCAGGTTCTGGGTCGGGTGTGTTATTTACCAATACAGGAGAATGTATGTCTTGTATAAATTTCAATAAAGCTGAACGTAGTACAGAAAACACAGAACGATCTTCTGTTCTGGAATATATAAGATCGTTTCCTGCACTATTATTCTGTACAGACAGTTCACCCAAGTATCTTAAATAATACTCTACGCTAAATACATTAAGCAGTGTAGAGCTTATTAATTGCGGACATAACTTCCATATAGCTTTTTGAAATACCCACTCAGAATACGGGCGCTCAAAAATTCTATTAAGAGCTAGGCCGTCAGATACAAAACCTCGGGAATAATGCTCATGGATATTTTCTATGTTATCTAGAGTATAGTCAACAAAAGCTCTGCGCATCATAACAGATCTAAGTATTGCTCCTACACTATTAAATAGGTATCGTAAACTTCTTGTCTGAAAGTTATTAATTCCAAATTTATTGCAGTCTACAGAATCTAAAGCTATAGAAACAAAAGGTATCTTACTACTGATAGTTGTAAATAAAACAACCTTATTATTTATATACCTAGTGCGTCTTATTTCACCGCGCTCGTAGGAAGGAAAATCTTCGTAAGCTGGTCCGAATGTAAAGACCAAATGCGATATAGAAGGAGTTTCCCATGTCTCTTCCGTCCCTATAGCAAATCCAGAATGTCCAGAGCGTACATTAACTAATCTTAACTGGGGAAATAAAGATCTGTAGGCGGATAACGAATCACACATAGTGTTGTAGACATGCATCGCAAGGTCTCCTACTCTATATGCGCTAAATGAACTACGCACTAAACTAGGTATGATGCCGCTAACTACTGCGTTGGAAAAATCTACTGTGGATTCTTGAAATACACGAGAAGCTATGTCTTGTGCTCGCATTTTATTTTACTTAGTTAGAGCGTCAGCTCTTTGTACACTAATCCGTCTTAGATGTTTCGCCACTACGGTTAATAAGTATCGTAAAGGCTAGGTAGAACTTGGAGCCTTTATGTACAGGTCTGTATGAAATCGAAGTACCTTTTTTACGTCCGGCAGTAGAGTTCATAAGAGCTATAACATCAGCTACAATTCTATTTGTTACTGCGACTGAAGAAGATTTATCAATGCCTATATATAGGTAATCATCATCTACTTTTACATCCGTTACTCCGCGAATTTTACCGAAGCCTTTAGATTTTGCTAAATCCGTATCTATTTTCAAAGGAACGCGATCAAACTGCGTAACAACATCGTTATGGGACAACAGCTGAGAAGCAGCCGTATCTATTTCACGCTCAGTAGTTACTTCTTTACCCAGAGCAAATTTACCAGGCACCCTAAATTCAGGACTAGAGGTTAGATGATAACTTATTTTCCCGCGAGCATCTGTTAGACCACTCAGCATCATATAATAGTCGTCGAATACATATTTACTAGAGTTCTTTAGGTCTTGTATATGAACATAGAGAGTAAATAAAAATCCTCCGTCAGCATGCAAGGATACGTATTCTAGTGTGCCTATGTCGGAGTATACCTTAGTTGGTAGATTGTCTATTAAAAAATCTGTTAGATGTTCGCCAAGCTTTAATAGCTCGGAGGGAAAATGTTTTTCAGCAATTTTATTTAAAGCTGCTAAAGCAGCATCGATATTTTGATCTGCTTCTTTCTTTAGTTTTTTAACTTTTACTATTGTTTCTTTCTGCGCCTTTAATCCCGAGAACGAATGAAGCAGAGTGCTCTCCAGGGAATCTAAATCTTTACGATTCTCATAGAGCCTATTAAGAGCCCCTGAGTGTTTTACTATAGCTGTTTTTGGAGGAGCAACAAATTTCTCCAATAGAGAAGAAAACTGTTTACCATGACCTTTGCGCTTTGTGTTTATGCGCTGCGGCCCGCTGATCTTTATAGTTTCTTCTTTTGCAGAAAGGCCTACAAAATTTGATATGTCTGCACTAAGAACCGTCACCGGAGAATATGACTTCGGAGGCTGTATAAGTTTTAGTGCCCTGCTTGTAAAGGTAGGGCTTATGACAAACTTATGACTAGTTTTAGATTTAGCTTTATTAGAGCTTAACGAACTTTCTAGTGTAGATATGGCAGCGACGTCAAGGCGTATATCGGCCTGAATGTCATCAAGTATTGATAAAATGTCATTAATACTGCGTGCTTTTCTTATCTTTTCTTGTCTTGTGGACTTTGCCATCTTACATCCCTCGGGGGAAATTTAGTATAAAAGTGCATATTTGCTTGTATTAAAATTAATAAAACAGGTGAAACTAGGTATTAAAAAAGGGGTAGATTCACATGGAATCTACCCCTTAATACATGCAGTAACAGGCCATCAAGATCGTTAGCTGACTTATACCAGCCTTTAACTGGTACGTAATCAACTATCCAAGCTTGATTACTGGCCTACGAACTGTACCCATTGTAATAGACCTAATTAACCGTTTAGGGGCTTTAGGTAATCTTACTTTACGCTTAGGCGCAGTTCTAGACTTCAAGCTAACGACCTTTGTTACTTTTTTGCTTTACGCTTGCGACGAACAGTCTTCTTCGGAGCGGCTTTGACCTTGTTCTTAGAACCCTTCGGACGACCGCGCTTGCCTTTAGCTTTCTTTGCCTTCGGAGCAGCAACCTTCGTCTTCTTGGCCTTACGAACCTTCTTCACTACTTCCTTCTTGACCTTAGAGACCTTCTTAGCGGCGGCCTTCTTGACCTTGGCCACTTTCTTAGCTACAGCCTTCTTGACCTTCGAGACCTTCTTCTTGCCCATCTTCTTAGCGACGGCAGCAGCGTGGTCTTTCTTGAACTTCTTTTCGGTCGCAGTCATTTTCTTAGCGCGAACTTTGCGCTTCATCTTGATCTTGACCTTGTTCTTCTTGTAGGCAAGCTTGGCCTTCTTACGGGCAGCAACAGCCTTAGCGCCAGTCTTCTTCTTCTTGCGGGCCTTGACCAGGCTCATGTCACCAACACTCTTCAGTTTACGCTTACGCTTACGAATTGCCATGATGTGGAACTCCATTTAGGTGGAAACTAGGGTTACATTTACAACAAACAAAGACCTTTTCCCTGGGCACCACACCACAGTACTAGGTCGAAACATCTACAGCAGTACTACTTTAAAACTAATACGTGCCTCTTTTAGCTAACAACTTTTTAACTTTTTCGCGCTCATTTAATTAGGAAATAATTAAAGGTTTAATTCGTTTGTCCTGAAAAATTAATATTCACAGGAATTAATTACACTGACAATTAAATGATATTACTTAAATAAATCTATGGGATTTATGTATTGCCTTTAAAGATTCTTGTGGTTGCACTACACGGGTTTGTAGCAACCATTCTAAGTTTCTACCACTAGCAGTTCTATTATAAGTAAATTCTGATACCTTAAGAGTATATTTTAATGAAGGTATATAAATAACATCACTTGTAGATACTTCTTGTACTGTAGGGGGTAATACTAAAGACACAGTTCCTGTTGTATCGAATACTGTATAGTCACTTGCCCTAGAAGGTGCAGATAAATTTCCTTTAAGGCCATCGCTACCTAAGTTAAATTGAACAACTAAGTGCGTAAATTCTTCTGCACTTACTCTAACTAAAGCGTTACTACCAGCAACGGACTTAAGATGTGCTAAAGTTACCATAACGCCAGAAGTATCAGTTAAATATTCATCGCCTAAGTGAGATTTATTATTACGGATCGAAAAGCTTGCCGACTGAAAATACTTAGGCACAGGTATCTCAAATAGAACCCACCCAGTAGGATCTAATCTATTTATTGGATGAGGTTGGCAGGATACGTCTATGTTATACCCTAGTGCATCTTTTATATGGGCAGTAGTGTATACCTTTCTATCGTGACCGTACAATTCGTAGCCTGGAACCAAGCCAGTACGATAACAAACTCCACAGTCTATACCACTAGAAAATAAAGAATGCGTAGTGTTGTTTCCGGAATCTTCGTATAATTCTTCATTATTGAGATCGTCGTCAGCTTCATAGGTTTGATCTACAGTTGTACTACGCGTACCAAATAAAGTTGCATTGGCGTCTATAACTATTTCTTCTTCGCCCCTAACTACATTAGGCGGAGCATTAGTGGTAGTTCTTTGTCCTTGAGTAGGAACCTCAGTTCTCTTACAGGTGCAAAATTGAGCACAGTCTATTCTATGGTATAGATAGACATCGTAGGAATCTACCTGGAGAGCCTGAACCTCTTTTTGGCGAGCAGATTCTATTACTTCTTCAAATCTCTTATGAGATTCTGTACCAATATAATTAATTGGGTGACGTCTAGGTATTACGCCGGAACCGCGGTTAATAGGCATAGTAAACTCCTTGTATTTCTCTAAATTACATACCTATATTATCTGTAAATACATCATTAAGGTCGAAGTAACAATATTTCCGCATTGCGAAAATGCTTTTTTAAATGTAATGTGGGAGTATATAAGGATCATCTACAGCATAATGAATAACAAAGCTGATACAAAATCAGAAATTGATTACTTTAAGACGCCCCTGAAACGAGAATGTACAAAGTGCGGGGATTCCTTCACTAGAAGTACAAAGTTGTTACTTTCTGTAGGAAGTTTATGTATAAAAT	Myoviridae
SAMN33050684_k141_1286294	k141_1286294	SAMN33050684	11708	GCAACACCGTTAATAAAGTATTTTAAAAATATAAAATTAAAACTAAAATTATCATCCCCACAAAATCTTACAAATTATATTCATACAATTGCTTCTAATCTAATAGAATTAAATCTTAGTTATAGTAGTACAATAACGGACAATGGTCTAAAACAATTAGTAAATCTAACAACTTTATATCTTTATACTAGTACGATAACGGATAAGGGTCTAAAACAATTAGTAAACTTGACAACATTAAAACTCTATTATAATGATACAATAACGGATAACGGTCTAAAACAATTAGTAAATCTAACAACATTAAGTCTTCCTTGTAATAATAAAATAACGGATAATGGTCTAAAACAACTAGTAAATCTAACAACTCTAGATCTGTCTTATAATAGTAAAATAACGGATAATGTTCTAAAACAATTAGTAAATCTAACAACTTTATATCTCATAAATAATAGTGAAATAACGGATAATGTTCTAAAACAATTAGTAAATCTAACAACATTAGATCTCACAAATAACAGTAAAATAACGGATAATGGTCTAAAACAATTAGTAAATCTGACAACTTTATATCTTAGAAATAATAGTACAATAACGGATGATGGCCTAAAACAATTAGTAAATCTAACAAAATTAGATCTTAGTTATAATAATACAATAACTGATAATAGTCTAAAACAATTAGTAAACCTAAAAACTTTATTGACAGAGGAATATTAGTAGAATGTTAAGATTTTCAATAAAAATTACATACTGATTCACAGTTAAATTTGTACAAAAAATATATGAAAAACTAACATCAAATTAACATATATCTACTGGCGGAAATCGTATGTTGGTTAGAATCATATATGTATTTTTTACCGACTCTGACGCTTTTTTTTATTTGATTTTGATTTTTATTTTTAGTGCACATCGTGCGATTCTGACTGCAAATTAAGATATAGTACATATGACTACATTCAACTCACGTTTTTCTTCAACACACGATATCAATGCCTGAAACAACAACAAATTAATATCAATATTGACTACATTTAGTGGATTTAATACTATTCGAGTCCTTATATCGTGTCATTATATCTTCTGGCGGCGTTGATATGACGTGTTGGATGTTGCGAGTTGTATTATGGTCATATGTATTTTTTACATTTCTGGCGCTTCGCTATTTTATTTGGTTTTGATTTTTATTTATGCACTTCGTGCGATCCTGATTGTAAATTGTGTGTAGCATACTCAAAATCATAGTTTGAATACATATGACAACAACCAACACGCGATATCAACGCCGCCAGATATAATGACATGAAACAATACTAAACCCAACTAAATATAGTCAATATTGATAATATAATTTATCGTAGTTAATTGTCTGAAGTTATTTCAGGCGTTGATATCGCATGTTGGAGATCGCGAGTTGTTTGTAATCATATGTATTTTTTACCTTTTATTATGAACGTGTTATTTAGTTCCACACATCCACATCATAGTTTGAATACATATGACAACAACCAACTCATGATACCCAACACGCGATATCAATGCCGCCAGATATAATGACATGAAACAATACTAAACCCAACTAAATGTAGTCAATATTGATAATATAATTTATCGTAGTTAATTGTCTGAAGTTGTTTCAGGCGTTGATATCGTGAGTTGTTTGTAATCATATGTATTCAAACTATTATTGTAAATGTGTTATTTAGTTCATATCACACATTCACATCATAGTTTGAATACATACGATTACAACCAACTCACGAAACCCAACACGCGATATCAACGCCTGAAGATATAATGACATACGAATATGTGTACCAATTTGATCAATAAAACGGTATATCATAAAAATTGATGTTATTTATTTCAACATACTCATCAAATTATTATCTTCAAACAAAACAACCAAAATATGCTTTTCGATTTTGACTTCTCGACAATTGTATATGATTATTTACAAATCGAAGATCTTCTAAATATAGCAAAATCCTTAGATTACATTCCATCATCATTTACAAAAATAAAAAAAGAAATTACAATAAATAATGATAATGACGCAAAACAGTCAATAAAGTATTTTAAAAATATAAAATTCAAACTAAAATCATCATCCGGCAAAAATCTTAAAAATTATATTGATGCATTTGCTTCTAACATAATAGAATTAAATCTGAATACTAATAATATAATAACGGATAATGATCTAAAACAATTAGTAAATCTAACAACTCTAAATCTTTGTAGTAATTATACAATAACGGATAATGGTCTAAAACAGTTAGTAAACTTAACAACTTTATATCTTTGTTCTAATAGTTCAATAACAGATAATTGTCTGGAACAATTAGTAAATTTAAAAACTTTAGAACTCGAAAATAATCGTAAAATAACGGACAATGGTCTAAAACAATTAATAAACCTAACAACTTTAGATCTCAGTTACAACAATACAATAACGGACAATTGTCTAAAACAATTAATAAACCTAACAACTTTAGATATCGTAAATAATAATACAATAACGAATAATGGTCTAAAATCATTAGTAAACCTAACAACTTTAGATCTTACTTCTAATAACAAAATAACAGACAACGGCCTAAAACAATTAGTAAACCTAACAACTTTAAATCTGAATTCTAATAGCACAATAATGGATGATGGTCTAAAACAATTAATAAACCTAACAACTTTAAATCTTACTTCTAATAGTAAAATAACGGATAATTGCCTAAAAAAATTAGTTAATCTAAGAACTTTAAATCTCTGGAATAATAGTATAATAACGGACAATGGTCTAAAACAATTAATAAACCTAACAACATTAAATCTCAATTATAATAGTACAATAACGGACAATGGTCTAAAACCATTAGTAAACCTAAGAACTTTAGATCTTTATTCTAACAATACAATAACAGATAATGGTCTAAAACAATTAGTAAACCTAACAACTTTAAATCGCTCTTGAAAAATTAAGAAAGGATAATAGTCTAATACTACAATATCGCAAAACGAACGTAATAATAAGATTTTTGATACTGGTTTATCAACCATAATTTAGTCAACTATTAATGCTCCTCAGTCAATCATTTTCCTACGTTCGTTGTGATATCGTAGTATAAAAATGTAACGGTTTACTAACTATTTTAGACCGGCAAGGCGGTATGTATATGATTCAACTATAACTTATTCAAAAAAAAGTGAAATATTTACAAGTTGAAGACCGCTTCACTATTTAATTTTTTGTTGTGTACTTCGTGCGATTCTAACCAATTCACAATTTACAGTCAGAATCACACGAAGTGCATAATAAATAAAAATCCAAAACCAAATAAAATAGCGAAGCGATAAAATAAAAGGTAAAAAATAAATATGAGTACAATCAACTCACGATATCAATGCTTGAAATAACAACAAATTAGTATCAATATTGACCACATTTAGTCGGATTTAATACTGTTTCATATCATTATATCTTCTCTTCAGGCGTTGATATGATGTGTTGAATGTTGTGAGTTGGATTATGGTCATATGTATTTTTTACCTTTTATATCACACATTTATAACCACCGTTTGAACACATATGACAACAACCAACTCGCGATCTCCAACACGCGATATCAACGCCTGAAACAACAACAAATTAGTATCAACATTGACTATATTTAGTAAGTTTAATACTGTTCAATCCTTTTATATCGTGTCATTATATGTTTTTCAGGAGTTGATATCGCATGTTGGAGATCGCGAGTTGGTTGTTGTTATATGTATTCGAACTATGATCCGCAATGTGTGATATGAACTAAATAACACATTCATAATAATAGTTTTAATACATATGACGACAACCAATTCGCGATCTCCAACACGCGATATCAACGCCTGAAACAACTTCAGACAATTAACTACATTTAGTCTGTTCAATACTGCTTCATGTCATTATATCTTCTGGTCGCGTTGATATCACATGTTGAAGAAAATCATGTGTTGTTTATAATCATATATGTATTCAAACTATGTTTAGGAATGTGCTATACATATTAATTTACAGTCAGAATCGCACGAAGTGCATAATTAAAAAAAACAAAAACTAACACGCGAATTCTAACACGTGATATCAATGTCCGAAGTATATATTATTATCCCAATTTGACGATAAAACAATGTAAGATAATTTAATGTTTATATTAAATAAATTCGTATATTGATATTCCTCTGTCAATCAATTTCTTACATTCATTTTCTGTTATCATACTATTCCAAACATCTAAAGTTATTAGATTTACTAATGGTTTTAGACCATTATTCGTTATTATTCTATTACAAGAAAGACTTAAAGTTGTTAAATTTACTAATGGTTTTAGACCATTATCCGTTATTTTACTATTATAACTAAGCTTTAATGTTCTTAAGTTTACTAATAGTTTTAGACCATTATCCGTTATAGTATTATTATTGGCAATATATAAAGTTATTAGATTTACTAATGGTTTTAGACCATTATCTGTCACTGTATTATTAGAGTTGAGATTTAAAGTTGTTAGGTTTACTAAATGTTTTAGACCATTATCTGTCACTGTATTATTATTATTAATATTTAAAGTTCTTAGATTTACTAATTGTTTTAGACCATTATCCGTTATTGTATTGTTAGAATAAAGATATAAAGTTGTTAAGTTTATTAATTGTTTTAGACCATTATCCGTAATTGTACTATTTTTCCAAAGTTCTAAAGTTGTTAAGTTTACTAATTGTTTTAGACCATCATCCGTTATTGTATTATTAGAAGCAAGATACAAAGTTGTTAGGTTTACTAATTGTTTTAGAACATTATTTGTTATTGTATTACTATAATTTAGTTTTAATTCTGTTATATTAGGACAAATTATATCATAAATTTTATGATTTTGTTGTGATGATAATATTAGTTTGAATTTTATATTTTTGAAATACTTTATTAACTGTATTCCATAATCAATATCATATATTTTAATTACTTTTTTTATTTTTGCGAATGATGATGGAATATAATCTAACGATTTTGCTATGTTTAGAAGATCTTCGATTTGTAAATAGTCATATATAATAGTGCCGAAATCAAAATCGAAAAACATATTTTATTTGTTTTGTTTTGTTTTGTTTGAAGATAATAACTACTAGTATGTTTAAATAAATAACATCAATTTTTATGATATCAGTTGTAGTCATATGTATATTTTATCGACTTTCGCGCTTTGGTTTGGATTTTTATTTTTAGTGCACATCGTGCGATTCTGATTGTGAATTAAGATATAGTACATTGATTATCAATGTTGGAATACATATGACAGCAACCAACTCATGATGTCCAATACGCAATATCAATATTGACTACATTTAGTGGATTTAATATTGTTTGAGCCTTATATTATGTCATTATATCTTCTTCGGGCGTTGATATCACGTGTTGAATGTTGCGAGTTGTATTATGATCATATGTATCTTTTACCTTTTATTATCAATGTGTTATGTAGTTTTTGATTTTTTATATCACACATTGCAGATCAAAGTTTGAATATATATGACAACAACAAACTCATGATCTCCAACACGCGATATCAACGCCTGAAACAACAACGAATTAGTATCAATATTGACTACATTTAGTAGGTTTAGTACTGTTCAATCCTTTTATATTATGTCATAATATCTTCTTCGGGCGTTGATATGACGTGTTGGATGTTATGAGTTGTATTATGGTCATATGTATTTTTTACCTTTTATTTTGAATGTGTTATGCAGTTTTTGATTTTTATATCACACATTGCAGATCAAAGTTTGAATATATATGACAGCAACCAACTCACAACATCCATCACGTCATATCAACGCCTGAAACAACAACGAATTAGTATCAATATTGACTAAATTTAGTAGGTTTAATACTGTTCAATCCTTTTATATCGTGTCATTATATCTTCTGGCGGCGTTGATATCACGTGTTGGAAATCGTGTGTTGGTTGTCGTCATATGTATTAAAACTAAGATCCACAATGTGTGATATGAACTAAATAACACATTCATAATAATAGTTTGAATACATATGACTATGAGCAACACACGATTTCCAACACGCGATATCAACGCCTGAAACAACAACAAATTAGTATCAATATTGACTACATTTAGGAGGTTTAATACTGTTCAATTCTTTCATATCGTGTCATTTATCTTCTTCGGGCGTTGTTATGACGTGTTGGATGTTATGAGTTGTAGTATAGTCATATGTATTCAAACTATGATCTGCAATGTGTGATATGAACTAAAAAACACATTTACAACCACCGTTTGAATACAAATGACTACAACCAACTCACGATCTCTAACACGCAATATCAACGCCTGAAACAACAACAAATTAGTATCAATATTGACTACATTTAGTGGGATTTAATACTATTTGATCTCTTATATTGTGTTATTATATGTTTTTCAGGCGTGTTATTGTCATATATATTCAAACTATGATCCACAATGTGTGATATGAACTAAATAACACATGATCTCCAACACACGATATCAACGCCTGAAACAACAACATTGTCACTATATTAGATCATTATGTAAGCAATGCATAAGAAAATTGAAAATTTATATATTTTGATATGTCCAGTATATAAATGTGTATTGACAATCTATGCTATTTTTTCATGGCATTATTTCCGTATTTTTTCGATGATGATTTTTCAATTATTATTAATGATTATTTAGATATAGATGATCTTCTAAAAATAGTTGGAATATTAAAATCTACAAACTTTTTGTATAATAAAAAAATGATAGGAAGTAATACTTTTGATACGTTAGATTGTATTAAAAATATAAAAAATTTTAGACGAATAGGATTGAGAACAAGTACGTTGTATATTGTCTGTAATTTTATGTGTGTGTATGGGTTAACTGCCAATATAGTGGAATTCAATATTTGCAATAAAAATAGATTGACATTTTTAATAAATCTTACTGTTTTAGATCTTAGTGATAATAAAATTGTAACTGATAAAGAATTAAAATATTTAACTAATCTTATTACTTTAAATCTTAGTGATAATAAAATGATAACGAATGAAGGAATAAAATATTTAATTAATCTTACTAATCTAAATCTTAGTGATAATAAAACGATAACGAGCGAAGGAATAAAATATTTAACTAATCTCACTACCTTAAATCTTAGTGATAATAAAACGATAACATATGAAGGATTACAACATCTGACAAATCTTACAACTTTAAATCTCAGTAACAATAATACAATTACAAATGATGCATTTAAATATTATACCAAACTTATCAACTTAAACCTCAGCTGGAATAATATCCTTACAGATGAAGGATTACAACATTTAATTAATCTCAGTACGTTAAATCTGTACGAAAACACAAAAATAACCGACACAGTATTCAAAAATCTATCTAACATTACAAATTTAAATATATCTTACAACAGCAATATAACAAGCAAAGGATTAAAACAACTAGTGAAACTTAAAACATTAGTTGTCAGTTAATTTTAATATTTTTTTGTTGGCTGAATATATGAATAGTTATATGAAATTACTTCACTTGTTTAATTTTGATTTATCCACTATTATTTGTGATTATTTAGATATTGAAGAACTAATAAATATTGCTAAAATCTTGGATAATATACCGATATCATTTTCAAAAATAAAAAGAAGTGTATGTATACATGATATTGATGAGGGAAAACATCTAATAAAATATTTCAAATGCATAAAACTAATAATGGAAAAACCTGATTCATTAATACAACAAAATAAAAATTATCCAAGACTTGGATTTTCTATTGAAGAAATCGCTTCAAATTTAATCTCATTAGATCTGTATGATTACAATAATATTCCAAACGAAACATTAAAACATTTAATCAATCTCACAACTTTAAATCTTAGTTGCAATAAAATTATCACAAATAACGGACTAAAACAATTAGTAAACCTAACAACTCTAAATCTTTGCAACAATACCAAGATCACTGACGAGGGAATAAAACACTTCAACAAAATTGTTGCTTTAAATCTATATGAAAATATAAATATTACAGATGATGGAATAAAACATATGGTCAACATCACAAATTTAAATCTTTGTGGTAATTCTAAGATAACAGATGATGGAATAAAACATATGCTAAATATGATAAATTTAAATCTTTGCGGTAATAATATAATTACAGATAATAGACTCACTCATCTAGTGAATCTAACTAATTTAGATATTAGTTACAACAACAAAATTACAGATAATGGATTAAAATATCTGACAAATCTCACTCACTTAAATCTTAAATACAACAACAATATCACAGATGAAGGAATCAATCATCTACTAAATCTTATTAGTTTAGATATTGGTGATAAATACAACAAAATTACAAATAATGGACTAAAACATTTAACAAAACTCAATAAATTAAATCTTGCAAACAACAGTAAGATCACAAATGATGGAATAAAACATCTTGTACTTCTCACTAATTTAAATCTTAAATATAATAGTAAGATTACTAATGATGGACTTGATAATCTTGTGAATCTCACTAATTTAAATCTGTCTAATAATCGCATAATTACCAATGACGAACGCAAAAAATTAGTGGAAAGAGGAATACTTATACAAAAATATTAGAATGAATGTTTATTTGATTACCGGGATCCCACGCAAATAATACGAAAAATTGGACATGAAATTAATATATCTGCTTCGGGCGTTGATATGACGTGTTGTAGATTTGAGTTGGTTGTGATCATTATGTATTCAAACTATGATTTACAATGTGTGAAATAAAATCTTAAATAATTACATCACACATTCATAATCATAGTTTGAATACATATGACTACAACAAACTCAAAATTTCCAACACACCATATCAACGCCTGAAACAACATCAGACAATTAACAATCACAAATTTGTAGCAATAATCTAAATCTTTATATATACCATTATATATTCTTCAGGCGCTGATATCGCGTGTTGTTGGTTGGGTATTGGTTGTAAATTATATCTTTAAATCTTCGCATCAGGCTTATTATACAAGACAATACATAGTATTAAATCGCGTGCTGATCATAATCACATGTATTCAAACTATTACGACTCAAAATTCACTAATTATAATATTTAAAAATGTTTTGCATCGCATTTTAAGTATAATTATTTTAAAAGAGGTACTTTTGATAAAAAGATAGTAAAAGAGATTAAACCTGATATAATTATAGAAGAAACAATGGAAAGATTATGTTTTTATATAATATTGTTCTTTTATTTTGCGTATATCATCAGCATCATAAAAATATTCTAAAAATATATTTTCGGGAGAATATTCATAGACATCATCTAACATATTTTTAGGAATTATGAGAGCTTTTTTAAATTCTTCATATAGTCCTCCATACCATTTTTTTTCAGATATATTATCTGCAATCAATTTGAAATTCGTATATGACGTATTACTTTTGATAATATCTTCAAAATCATTAATTTTGTCAAAGCGTAACATTAGTAGTTTAGCCTTATCACGTTCATAAACTGTATAACCTTTATTTTTATCAAATTCTTGGTCACCTATTCTGACACGATCACAATACATGTATTTGTGTGGCTTTTTACTAAAAGGCGGATATATATCTTCTACAAAAGGCCAATACGTTTCTAAATTAACAAATTTTCCAAGAAATATACCCACTAATTGCTGCACATTCATTTGATTTAGATTTTTGCCGACATGTGAATCGATATTTTGAAAAAATGATGATATTTTTCGAGAAACCGGTTCTCGATAACAAGATACCAATAAAAGTTCATTGTGTAAACCAAAATGATAATCAATGATATTATCCACTGTAATATCATTTTGTCTATACAATATTCTATGATTCTTTTTCAAATTATTTGTGTGTGTGTGTAAAGTTGGTACAATAGCATTGAAAGATTTTTTTAAAGTACTTGATGCTGTTTTTCCTGCAGAAAAAATTATGACTCTGAGATCTGCAATTTTATGTGCTCCCAAAACAATATTTCCAATATCCATCTCGATATAACATGCTTATAAATTAAAAATGAGTAAGAGTATTATTTTGTACAATAATATGATGGATAGGATAAAATATTCAGAGTGGGATATGGGGACTAGAGGATTCAGACATTCGTATGTCATCATTAATTGACTGATTTATGATATTATATATGTTCTCAAAATAGCTTGCGAAAAATACTGCAATGATCTATGAATAAAAATTAATATAAATTGATATACATTGACCGTTCAAATAGGTTATTGAGTGTTTCAATGATTAATCCTTAATCCTCCAGGCCAATATATAATTATTAAAACGATTGAAACAAGTTATGAAGACTTGAAAAATTATAGAAAATGTCGTACGCAACCTACCACCATCAGCTGAGACTTCATTCAGCAATCCGCAATTTAGTCAAATTAATAAATATAAATATAAATATAAATACAAATATATATAAAATGATTAAAATAAATAATATTGTGCTTGTGAAATGTGGCTTATCGATTGAAGAATCATCAAATATAACGGAAGATATTAAAAATTATTTCAAAATCAATGAAAATCTTGATGATTTAACTTTTGTATTTGACAAAATAAATTACAAAATCGATAAATTATTTTTGTACGAATACAATGAAGTAAACCCAAATATTATTGTAAATGTAAATGCAAATTCAAATAAATTAGAAAAGCTAATATCATTTTGTAGAAAAAAAAACTGTTATATTTTAATGTCGCACAACGGAGGATTTGGATTATCAAAGTATGTTCATGATATCATTAATAATATTTCACATGTTGTATATGATTATGAAAACTATGATATTGTTACAAATGATATGAAACGATATACTTTTTATAATAAATGCGTTATGCCTACACACAATGTAAAATATATCTATTCAGATTATATTATCAAATATATCAATACGGTATGTGATTTTTATGATAATGTGGTACTTCATATTAACATATTTCCGAATTATAATAAATACAATATTGAGGAAATTCATAATGAATTCAATAATTTTTTCAAAATTAAAAATTTAAAAACAATAATAACAATACATGATTATTTTTGGTTACTACCAAACAATCCAAATGCTTTGATTAAAGACTTTAATCAACTACAATTATCAGATAGTATGCGAAAACATATTGAATATATTTTTATGAATGTATCTTTGATTATCTTTCCTACAAAAATAGTATTGGAAAAATACAAGTCCCACGGCATAAATTTATCGAATATTAATTACATAGTTTCAAGACACATTGATATTAATCATAATGATATTTCACCATATTATTCTAAAATTGATAAACAAATAGTAGTTTTGATTTTTGGAAATAATACAAATATTAAAGGATATGATATCTTGCAATACATAATAACAAATTGTCAAGAAAATATAATGTTCTATTTAGTCGGAGATTATAGTAATAAATGTGAATGTGAGAACGTGAAAGTAATTACTTCATACGTATATTGTGACATATTTAAAATAATGAACTATATATCACCAAATTTATGTTTGTTATTGTCAAATTATTATGAGACATACAGTTACATCACAAGTATAGTACTAAAAACAGGATTACCAATTTTCTACAAT	Indivirus ILV1
SAMN33050684_k141_298036	k141_298036	SAMN33050684	11624	ATATGATTCAAACTATGATTTGGATTTGTTATATGATTAAATAACACATTTACAATCATAGTTTGAATAAATATGACTACAACCAACTCGCGATCTCCAACACGCGATATCAACGCCTGAAACAACATCAGACAATTAACTAACAAATTATATTATCAATATTCACTACATTTAGTCGGATTCAATAATGTTTCATGTCATTATATCTGGCGGCGTTGATATCACGTGTTGAAGAAAATCATGAGTTGATTATGGTCATATGATTCAAACTATGATTTGGATGTGTGATGTGAACTAAATAACACATTTACAATCATAGTTTGAATACATATGACTACAATCAACTCACGATCTCCAACACACGATATCAACGCCTGAAACAACATCAGACAATTAACCCAACTAATTATATCTTTAAACATTCTCATCTAGACTTACATTGTATTTATTTTCATTTTTGATATTTTTGATATTTTTATACCAATTGACCGGCAGAACGGTATATTAATCTGAATATTCACTAGGATAATCATTATTTATAAAATCAAAAAGTGACATAATATTAGGTTCTATTATTTTCACCAACAATTTATATTTCATTGAAAGTGTTATTGCAATTTTAATTTTTACTTCTTGAAACATTCTCAACCTTATTTCTGAATTATTTGTTTTAGAAATAAGATTTATCGTCTCTAAATCATCAACTGTTTCAAATTTCATTTCAATAAGATCGCATAATTTATTTGAAAAAAGTATTGCATCAACTATAATATCAAATTCATTAATATAAATTTTTACTTTCAACAAACTATCCAAATCAACAATATGTCCTACAACATCAAAAATATTTCCGTATTTTTCGCCCAACGCATATACAACTGTAAGTTGATTACATATTCTTTCACATTTTCCATACAATGCATGAACATTATTGGCACGATTTACTATGTATTTTATATCTGATTCACATTGTTTATCAAGCATCCTATGAACCACAATATCAACATATCTTCTTATGGGTGATGTAAAATGTGTATAAAGTTTTCCACCTAATCCAACATGAACTAACTCATTTTTATTTTCGGTTATTCCCGTACAATATTCAGCTTTAGACATTAGAATTATATTTGCCTTATTAATTAGATCGCTTATTTCGGGACAATTTTTATCTGTGTAAAGTGGAAATCGTGATCCGGCATGCCGTCTTAATATAGCATTATTTCCATTAATTTTAATAATTTCATTAGCAACAAGAGTATTTGCAAGGATCATATACATTTCAACCATTACATGAGTATCATAAATTTTCTTTAGATTATATTGTTTTGTACTATTAAAAAATTTATTGCCAAGATCATACATCAAGTTTAATGATGTTATATATTTTTTGTCAATCATTTTTTGTGCTTGTTCATAAGACAAATTTTTTGTTATTCTAGTTGTAAAATGACCAAACTTAACATCAATAATTTCTAGGTTCTCATTTAATTGAACAATAACACTATGGACACGTTTTGAAAGTCCGGCAACAAGCGAACACTCACTAACTAATTCATTTGGCATCATATTAATTTGACATTTATTAAGATATACTGTTTCACATCGATTGGCTAGTTCTTTGTCTAAAAGTGAATTCTCCAATATATAAGAACTTACGTCAGCTATATGAATACCAATTTCGTAACAATTATTCGAGATCATTTTAACATGTATTGCATCATCTATATCTGTACAACCTTCAGGATCTATTGAGAATATATTTAATTCATTTAAATCAGTTCTGTTATAATTGTAAATATCAAGTGTATATTGAGATGGGTTTATTTGGAATATTTTGTTGTTAGACCATGAACATGTGCATATCATCTTGAGATATTTCATTTCTGCATCTTTATTGCCAACTTCTCCGATATATTCTTCAATAGTTCCGGTTGCAATTTCATCTTTTTTTTTTATTCCTGTAAATTTGATGATACAATACATATCCCGTGGATTGAAAATCTTTTTTGTCTTTACATAAAAATTTTTATACTTTGAATCTTCATGTTTATACATTTCAAATGGGGTAAATTTTTTAATTATGGATCCATTCTTTCCGATTCCATAGGTTACTTTGGAACTTAGATGGAGAACACCACAAATCAAATTTTTGTTCATTCTTGTTTTTAGCGTATATTAGTGTATAATAGCGTATATTATTTATGTCATTAAACTATATTACAAATGTTTTCACATATCAATTTTATTTTATTTTATTTTATTTTATTTTATTTTATCTTAAGGCGAAGCCCAAAAATAAAATATTTATATTGTTTCATCATAGCAATATATTGCGAATACAACTTCTCTTTTAATAGTTTCTGATATTGCAACATCTTTAATATCAACTTCATTAAGACAAGGTATAGATTGATCATCAAATATCAACCATGTATTATCACTACCGAATAAAACTGAGTAATAATGACCACATTTTACTGTTTCACCGCGATGACAAATAATAGAATGTATTTTCCATCTCAACCCATCATTTGCATCTGATATATGATGAATTTTAATCTTTTTCTGTATATCAACTAATGTTTCCATTCTCTTTCCAGTAATATTATCAAATCTATTAATTGACAAGGCAATGAATGTCGGAACATTTACTATCCTATAAATATTTAATGCTTTGACTGATTCAATAACTTTCTTTCCTTCATTATTAATTACTTCGCGTTTAACATTATCGACTGTATTATTGTTCATCCAATTATCCAGTAGTTCTTTCATTGATGTTTCATTTGTTTCTGATATGGATGAAACAGATGAAACAGTTAAATTTATAAATGGTATTGATTCTAATTCACCTATATCATTTTTATTATCGAAAGCTTCCGAAATAGTTTGTCTTTGTATTTCAATAGGAGGAAGATTTATTGAATTTAATAGAAATGAATAAAATTCGTTAACATCTTGTTGTTCGAGCAGTTCATCGTAACTATTAGTTTTATTTGCTAACCATCCACATAAATTCGCATATATTCTTATTTCATTTACAACATCGGCTAAAACACTAATATTTTTTCTTACTTGATCAACAAATTTATTTTTAATAATTTCCTGTAAATATATGCAATCTAAATTTTTTGGATCTGCATGTAATAAACTATCTAGATGATTAGATGGTTTGTAAAAAAGTGCCATCAATAAAGAGTCTATATAACATGTATTTAGTCCATTTTCTACAATAAATAAATTTTTGGAACTAGTTTGAACTGTAACTTCTGACATATATTATACTATATTATACTATATTATACTATATTTTACTATATTATACATATTTTTTCAATTTTATAGTGAAATCTTTTCGGAAAGGTAATCATTTAGATATTGTGGATCCGGCATTGCATCGATTGATACCCTAAATTTGTCTCTAATATTCCTGAGAATATGTTTATCTCTTCTAGTAACGAAATTAATTGCAACACCTTTCTTACCATATCTACCACTTCTACCGATTCGATGAAGATAATAATCTGTATCATATGGTAAATCATAATTTATCACATAAGTGACTTGTTGGACATCAATACCTCTTGCTAAAAGGTCTGTACTAATTAATACCCTACAATTTCCTGATCTAAATTGTTTCATTATTGTTGTTCTTTCTAATGGTGTTAAATCGCTATGTGTCGCTTCTGCCGCATGTCCTAAATTTGTCATTTTTTCTTGTAACCATTTTGCTTTATCTTTAAAATTGACATATATGATACATTGACCAATTGATAATCCTTTATACATATCATCTAGTACATCCAACTTATATTTATCTTCAACTACATCAATATAATATTGAATAATTGGATCAAGTGAAAGTTTTTCTTTATGTACTAAAATATTTACTGGTTTTACCATAAATTTACCAGTTGTTGCAATAACTTCTGCCGGTAAAGTTGCTGAAAATGCACATATTTGAGCTTTCTCATCTAATTTTGTAATAATATTTTTAGTTTGATTCAAAAATTCTCTGCTTAAAAGAACATCTGCTTCATCCATTACTAGTATTACAATTTTTTTACAATATACTGCTCTTCTTTCCATTAGATCATATATTCTTCCTGGTGTTCCTATTATTATATGAGCATTTTTTGCTTCCTTAATATTAGCGTCAACATTAGTCCCGCCAAGACACAACACAGTTTTAATTTTCATATATTTTCCAAGATCATTTATCACAGCTTCAATTTGTGAACTGAGTTCCCTAGTCGGTGACATTATAATTGCTTGAACATAATTTTCATTTTCATTAATAACTTGAAGTACGCCAGACACAAATGCACCAGTTTTTCCAGTACCTGCTTGAGATTGTGCAATTAGATCATGTTTGGCTGCTATTATTGGTATACAACATTGTTGTATCTTTGATGGAATTTCAAAGCCATATCCATAAATACCACGTAACAAATTTTCTTTTAATCCCATAGCATCGAACTTTTCAAAATATTTTATTTCTACTCCAGCATTATTTGTTGTTGACCGTCCTTCTGGTACTTTCATTGGTTTTACTTCCGGTTGAAGTACTGGCACTGGTGCATTTGTTGTTGTACATATACCACCTCCTATTTTCTTCCCCTCTAAAATTGGCGCACCTGCTAATTCATCCCACGAATTATCTTGATTTTCTTCTTTTTGCATATAATATTAGTTTCTATCTATTCACTTTCTTAAATGAGTTATCATTAATATAATAAATTTTCAATATTTTATACTATATCAACTGTATCACTTGAATCATTAATTTTCGCTTCATAATTAACTATTAACATATTTATATCAGTTGTGTTTGATTCATTCGATGATTCATTATTTATCTCTACTTCATTTGGTAAATCATCTATAATAAAAATAGTTTCATTACTATCATTACTGTTTATTATATCATTGTAGTGTTCATATAATCTAATACAATTTTTGTATAATTTAATATAATTGCTGATGTTTCTCTTTAGTTTTTTAATACAATCAAAATAATAAATTACGGCATCACTGTATTTCATCTGTAAATAATCATTAATAGTAATGATATTAATTCCAATAGATGACATAAATTGTATTCCAAAATATTTTCTTAATAACATTAATCTGTTCAATATTTCATCTTTAGAATGTCCCTCATATTGATCTGTTATATATTTGACAGTATACTTACTTTTTTTCCTTTTACAAATATTTTGTAGTTCATCTTCTGATCCTTCATTAAAATTATTTAAATTGGATGGATGTGCATTTACTGCTAGTTTATTGAATGCTCTAATATATTTTTCAATATCATTGATTAAACTGTAGGAGTTAATTATTACTTCGAATATGTATATTTTGTTACTATTATCATCATCAGTTGATTGACAAATAGATTTTATCTTTTCATTAATTTCACCGTCTGTTTTTGCTAAATAATTAATAAATTTTGATATCTCTCTATTTACATTTTTGATATCACATAGAACAACTAATAATTCGGATCCATTGTTGTAACTATTTTCAATGAGAAGTTCTATTATTTGTTTTATGTGTTTCAATAAATTAAAATCTATTTTTGTTCGATTGATGTAAGTCACCATTTCAATGAACATTCGTTCTGTCATCTTTTTATCTATTAATTTATATACAAAGAAATAAAGCAATTTTTCCAAATCATCTTGTTCGAGATTATCAAGCAATATTAACATACCTGCCGTATCATATTCTAATTTACCAATAGCTTTTATTATTGCTTCCATTACTATATCAAGATATTATTTGTTTAGATGATTAATTGTATAATTATTATGAATTTAGTCCCAAACCTCTTGAAATACAACCTAATGCATTATCTATATCGCATTCTATTATGTTGAATATAGCAGTAGGATATTGAACAGTTGTTTTTATATTCCATTTATTGTCTTGTTTAAGGTATTCATTCCAATCATCTTCTGATACAGTTTGAACTATTTTGGTATATCCTTTTTTTTTGAGGGAATCAATTGATGTTCTTAGAATTAGGAAAAAACTTTTGTATATATTTGGATCAATGAAGTAATATTCCATATGTGCTTCTTTTTCTTTTTTATAACATTTGTATTCTATAGAATTTTTACTGATTCTACATTTGTAATCGAAGTTTTCGATATTATTATCGTTATCGTTATTGTTATCGTTATTGTCATTGTTATTGTTATTGTTATCTAACATATTTGGAATAATTTTATGTTGTATAAACTAATATTTTATCTTAACTTTTCAACTTTTTATCTCATTTTATCTTATTTTATCTCAATTTATATAATATTTTCGGTTATATCAATCTATTTTTTAACTGTCCATAAAATTATAAATGAATAGTTTGAACATACAAACTGATAATAACTTTAGTTGGAAATATTTATGTTATAATACCGATAAAATTTCAAAGGAAACAGATATTCTCATCAATAGATCCAAATTAGTAAGAGAAATAATATTAAAATCTGATCTACAGTCTCAAAAAGAATGTATTAATATTTTAGGAATATTAGCTGATGATACATTTGAATTCAATAATTTTCATTCATTGAGCAAACTTTTGAAATTTGTATCACCAGACAAAAATTCACGTGACTCATGGTTACATACAGATAGAATTCTAGATTCCTACATAGAAAAATTTAATACCGACGAAGAATTATTCAAAAAAATAAGTAGAATACATGATAAATATTTAGATAATGATGATAGATTATTTATCAATAAAATTATGAAATGTTTCTCCAAATACGGATTGATAAATGAATACAATAAAAATAAAATATCATCAATACAAAGATTATATGGTGAAATGATTATTCTCGAAAATAAAATAATTAAAAATATTCACTCAAATCAATTTGTATTAAATGATTTATCTAATCTTATTCGTATTCGTGATCAATATTCAAAACTTTTACGATCAGAAAATTATGCAAATTTGATATCTGAAATTGATATAATTAATTTACAAAAAACACTTAAAAATATTATATCTAGTTCTCATGAAACATGTCACAATGAATTACAAGCTATTTGTGCTGATATTAAAAGTAGTAAGGTTTCAATTATTGATATAATGCGATATGTTAATGGAACGAATAATAAATATACAGTTACAGTTAAGGCGGCAGTTAATTATATGTTTGATATTATTGGATCTAAATTTAATCTTGAATTTACTAAAATGGAGGATGCTAAAGCATGGCATGATGATGTTGTTGTGTATATTGTAAAATTTAAAAATGATATTTATGGTTATATTTATACGGATCTATTAAATAGGTTTGGTAAGTCACCTAATGTTTCATCTATAATACTTAACGAAGCTGTTGTATACCCGTATAATTCAGGAATTTTAAAGATACCTGTTACAGCACTAATAGCTAATTTTAATAATCGTATTACCTATATGGATATAATATCTATGTTCAAAGAAATGGGTCAAATTATTTATACAATCTTTCACAGATCAAAATATGAAACAACTGTTGAAACCAATTTAAAATCTGTAATACCTTATATATTTGAACATATTGCACGTGACGTCGACAATATTAAAATATTATTTGATACAAATTACAATGATGTTTATAATGCAATAACAGCAGATAGAGCTTTTAAGTTGAAATATAAATGTATTAATACACTGTATGATTATTTACTTCATGGATCACATATAGAATTAAACGATAAGTTACTATACAGTAAATATTGTGAAATAGCTAAAATTGTACTTAATAAATCATGTGATCAATTTATTATACCATCATATTTATCTTTGGATGTTGTTATTCAACTTATATATAATGGTGGTATGATCTATTCAGATGTTACAAATAATATTATGGCATTTAATTTATATAATTTACTGAAGGAAAATAATAATTATGATCAATTTACTGACGTAGTATTACGAGAATCAACAATTCCGTTTAAATCAACAATAGCATCATTTATCAACTTAAAACATGAAAATAAAATAAAAATAAAAAAGACTGAAGAAATAATGTGCAAATATATATCGGATAATACTAATTATTTTACTGAAACAGATATAAATTAAGGATAATTTTGCATACTTAATACCATATCAACTGTTGCATTCTTATCTTTATTACATGCAAGATAATATTGAACTATTTCACCAAAACTAATATTGGGAGCCATTTCTCTGACGTCATCAATGAATTGTTTTTCGTCTCTGGTAAGAGAAATTTTTATTGATCCTGGATTTTCGTGTCCATTGTTGTCTTCATTTGTTTGAGGAGGTGGTAAACTATTGGGAAATATATTGGATTCATCGTACTGGTCATCATCTTCAGTTTGCATTGGCATTAAGCCGAGTGAAAGAAAAGATGGATGATTTACAATATTATCAAATTCAGTAGGATTATTTGATCTCAACATTGTCATATTTGGATTTTGCAATAAAATCTGTCTAAATAATTGAGGATTTGATAGTACACTACCGATAACACTCATTGTAGTAAATTGACGGAACATATCCATACTTACTCCATTAAATGTAGTAGGTAATGGTTCTACATGTGGACTATCGGTTTGTTGTTGATTTGTTTGTGGTAGTGGTAGTGGTAGTGGTGGTAGTGGTAGTGGGGGTAAATTTACTGGTTCGGGTTGTGGTGTACTTGTTTTTTCTGGTGGTTGTGTACTAACAACTTTCTTTTTAGTTTGTAGATAGACAATATGTGTATCTTCAATAATATTGTATTCTGAAATTTTTTTAGTGTGATCAAGAATTGTACCTTTGAATATTAGTTTAACGACTGAATCTGCTGGAACTTTGTTATTTTCGACTAATTTTGTTCTTAAGACATCAACTGTTTCGTCCGGTGAAACATTGACTTCAAATGATGACTGGTTAATGGATTGCAATTTTAACTTCATTCTGGGGATTAATACTATGTTAATATTAAGTTTATACCCACCACAACAATAAAATTTCAATATTTTTTATCGTTCTATGGGCTCCAATTCAACTTCTCCAAACAAATCATTCTGGCAAGAATCTACTACTGTACTAGATACTTTACCAGAATGAATGAATGGTACAACATTTTTAAGTCCAGTTTTATTAAAAAACTCTTTAATATATTCATCAGAATATCTTGTACTGAAATGAATGAGAATGAAACGAGTATTAGGATGTCCGACAACATATTGTTCAAGTTTATTCCAATGCATATGACGGTCTTTTTTTGCATGTTCTGCATGTTCTGGATCCAAGAAAGTGCATTCAATAATTATTGCTTTATAATTTTCTAACACAGAATTACTAAGTACATATTCATTAGTATCACCTAAAAAGACAAATAATGGAAATTCGACATCATATGATATATCTACACCATTTTTTTTAATTGATTCTAATTCTTGTTGTGTTAAATTTACATACTCTGGTTTAAGTTTGTGTCTAACTTCAATAAAACCATATCCAACGCATGGTACAGTATGAAAACATTTAATTATTTCAACATACATAGTCACGCGTTTTTTATCTTTCTTATCAAAATAAACTGCAACCTTCTCACCATTTTCGACACCAATTAAAGTATATTTGTTATGAACTTTTGGTTTATTTGTGTTTTTTGTTAGAACATAGAATGAATGTATAACATTTTTGATTGAATCTTTAATTTCGTTTGGACAAAATATTTTAGGATGAACAGTACCGGTGTCAATTAAAATTTTTGCAATTTCTGATGTATGATCAATATGACCGTGTGTAATGAATATAGTGTCAGGAGTAAATTCACTGTGGTTGCCGCAATCGAGCATAATTCTGCGTTCTGGAATATAAAATCCGGTTGCACGAGCTGCTTTTGATCTTCCGGCTAAAGTAAGCATTTTTGGGATTAATTGTACAGATGAACTCCAATTTGATTTGTCCATTTATTTTTTTGGTTTAATATATATTTTATTTTTTTTAGTGTATTTATATTCAATTTTTATAGTGAAATTGATAGTTGTCACCATATATATTTTTGGCGCTTCGCTTTTTATTTGGTTTTGGATTTTATTATTATTATTATTATGCGAAATAAATAATTATAATTTTAATACATATGGTGGCAGTCAACACATATCAACGCCTGAAGTATGTTAATTTATTTATATATACTTCTTCATAGATTATTTTGAGTTTTTATAAACTATTTTTTTGAGAATATTGACAATATAATCTATTTCAATGTTACCTTCAATGGAAAAAATTTTTCCTGGTTGTTAAATTATATGTCAAATAATTTAGATCCATTCCAGATTCTTGCTGAAATTATTTATAATGAAACATATAAAGACAAAGAAAAATGTTCAACAAATTGCAATAAATGTCAAAAATGCGGAAAGCGTCAAAAATCGCAGATTAAAAACAATTGTGATCAATTATGTGATCATAATAATTGTGGTAAGTCATGCAATTGTTATTGTTGTTGTACGTATATAATAGGACCAACAGGACCACCTGGAGTACAGGGACCAATAGGACCAACCGGAGTGACTGGAGTAACCGGAATAACAGGTGCAACCGGAATAACAGGAGTAACAGGAGTAACTGGAGCATCAGGAGTGACCGGAGTAACAGGAGTAACTGGAGCAACAGGAGCGACGGGAGCAACCGGAGTGACCGGAGTAACTGGAGGAACAGGAATAACAGGAATAACAGGAGCGACGGGAGCAACAGGAGCAACCGGAGTGACCGGAGCAACCGGAGCAACTGGAGAAACAGGTGTAACCGGAGTGACAGGAGAAACAGGAGCAACAGGAGTAACCGGAGCAACAGGCGCAACTGGAGCAACCGGAGTAACCGGAGTGACAGGAGAAATAGGAGCAACAGGAGTAACCGGAGAAACAGGAGTAACAGGCGCAACTGGAGTAACCGGAATAACCGGAGCAACTGGAGTAACAGGTGTAACCGGAGAAACAGGAGAAACAGGAGCAACAGGACCAACCGGACCATGTTGTACTGGTCCAACAGGTGCCGATGGAGAACAAGGACCACCAGGACCAGAAGGACCACAAGGACCAGACGGAACACCAGGAGTTGATGGTGCAACTGGTCCAACCGGTGCAGATGGAGCAACAGGTCCAACAGGTGCAACAGGAGTAACAGGAGCAACTGGAGTAACAGGAGTAACCGGACCATGTTGTACTGGATCAACAGGACTACAGGGAGCAACTGGTGAAACAGGAGCAACAGGAGAAACAGGTGTAACGGGTGCAACAGGAGTAACAGGTGCAACGGGTGCAACTGGAACAACTGGAGCAACTGGTAATACAGGTGCAATAGGTGTAACTGGAGCAACTGGAGCAACAGGTGCAACAGGAATAACTGGCAATACGGGTGCAACTGGAGCAACTGGTCCATGTTGTACTGGTCCAACGGGACTACAAGGAGCAACTGGAGTAACAGGAGCAACTGGTAATACAGTAGCAACAGGTACAACTGGAGCAACAGGTGCAACTGGAGTAACTGGAGCAACAGGTGCAACAGGAGTAACTGGTAATACAGGTGCAACAGGAACAACTGGAGCAACAGGTGCAACAGGAATAACTGGAGCAACAGGTGTAAC	unclassified Mimiviridae
