## Supplementary data 6 for "Conservation of molecular responses upon viral infection in the non-vascular plant *Marchantia polymorpha*" (part 5 of 66)

### Sheet: viral_contigs (continued)
Supplementary Data 6A: Mining of sequencing data (BioProject PRJNA931118) for the presence of known and putative novel viral sequences. List of all putative viral contigs with information about the sample of origin (BioSample ID), length, sequence, and results from the diamond blastx search in the form of MEGAN-LCA based taxonomic classification. Sequences longer than 32767 bp are not shown due to cell size limitations.
SAMN33050684_k141_1049797	k141_1049797	SAMN33050684	11557	TTTTACTTTATATGTGAATTTATGGCATTGATAATCAAATATTGATCTATTTACATCTTTCAACTGTTTCAATATTTGGTTATCAATGCCTGAAAATAATTATTTTACTTTATATGTGAATTTATGGCATTGATAATCAAATATTGATCTATTTACATCTTTCAACTGTTTCAATATTTGATTATCAATGCCTGAAAACCAAATATTGATCTATTTACATCTTTCAATTGTTTCAATATTTGGTTATCAATGCCTGAAAATAATTATTTTACTTTATATATGAATTTATGGCATTGATAATCAAATATTGATCTATTTACATCTTTCAATCGTTTCAATATTTGGTTATCAATGCCTGAAAATAATTAATTTACTTCTTAAATGAATTTCGGACATTGATAATCAAATACAAACGACTCACACAACAACAAAAACTACTCTATCCATAAAAAAATGAAATTTTCACACATTGAAATCACAACAATAAATAATAACCATTATCTACTCCAAAATGCTCTCATTATTCACTCACATAATTTTCCTATTCCTAACAATTAACAACTCCGAAGCATATGACTCTATAGGCTGGTTTATTGTCGGCAATAGTTGTTCAGAAATGACTCCAGACACATTCCCCTATAATTATTATTCTCACATCGTTGTCGGAAATCCTATTGTTTCCGACAATGGAACTGCTACCTGTAATAAATCCGACCTAATCACTAAACGATTTGTAGAACTTGCTAAACTACACAACAAAAAAATAATTTACCAAAATGGTCTTCCTCCTGATAATGTATGGCATGTATTATTAAACAACTCATGGTCACAATATAAATCTAATTATTTGTCTTCGATTCGTGACGCAGTCGTAGAGTGCGGAATTGATGGAATTGAATTTGATTATGAATGTCCTAATACAACATTAGGAAGAGCTGGAATAGTTTCGGAATATGAGAGCACAAAATATACCGAGTTTTTAGCTGCTGTTAAAAATGCAATCGGTCCTGATAGACAAGTTGGTTGTGATATGGGTGTATGGGGTGTAACTAGAGGATCATATCCATTGATGTATCGTCCGTGGATTAATGTCTCTATGTTAAAAAATGGTGCATTTGATTATATTAATACAATGTCTTATCACCTGAATGATAATTTATTGCCCTGGAATCATCAGAGTGAGAGCATTTTTCCATGGGAAAAGGATGGTTATATTCTCACTAAATTATGGAAAATACCAGCCAATAAAATTAACATTGGTATACCGTATTATTTTTACAATAAAACTTTTAATGAAGTTTCATGGTGTGACATATCTAAATTATGTCCTGATATAGATGCAAAAGAGACTAATTGTCAAGGAATACGTATTGTGAGTAAAAAACAGAATTCTAAAATTGGTAAGTATGTTAAAACGCATGGTTTTAGAGGAGTATTTCCGTGGGCTGCTAACTATGATAGTTTGACTAATAATAATACGTTAGTTAAATGGGTCTATGATGGTTACAATAGTTTGTAACGATTTATGTATTTATTTTTATATTTTAGATATTTGTATCGATAATCATTGTGTCCACCACCTACCTTATCTTCGACTTCACTTTGTGGTTTAACTTTATTTTCTACTCTACTTTGTACTGGTGGTTGACTTGATTGTACTGGCACTGGCACTTTAACTTCAACTCCAGTTTGTACTGTAGGTACATTTTTCGATAATACATCTATACTAACCACCGCATTATGATCAGAATAATTAGTCAACTGAAAACTCGTATACAATTTATTTTCAACTTTGTAATTACCAGGTGCAACATGTATTATACGATCACACCAACTAGGATAACGTTTTGGATCCCAACTTCGAAAATAATCAATTTGATCTTCTTTCTTTTTCTCCAGAAATCGGCATGTTTGACAAAATTTTATTTCTGGTTCATGGAATATTTGTTGTGTGCCTAAATACTTTTTTAATTGATCTGTTGGAAGTTCTGATTTAATATCACAACTTTGTTTCTGTTTAATTTTCTCTACATCTTCTGAAGTTGGATCATTTTTAATATCTGTTCTGTAATTCATATCTCCAGCAATAATTTTAATACTATTTGTACCGGTTTCTTCATAAATTTTATTAAGACATGCATGTCTATCTTCTATTTTATCTGCGGCACTAGGCAAATGAACATTAATCAAAATAACCGGCAATCTATTCAATATAATGCCACAATAAATACCTCCTTTTGTGAATAACATTAAACCAACTGTTCCATCACATTTCACAGATCCACTACATACTATTATTGGATTATTTGGATTAGACATATTATATTTATCAATATTTACTTCGCATTTTGATTTAGTAGATTTGTCTGTATTTTTCATAATACCATGTTTTTTGGTATTGATAAATACGATTAAATGTAATTTTCCCAAGTTGCCTTGCTGTTTATATTCGTTATGTATAATAGAAAATTGGTTTGCATATCTTTCTAAGAAAAGTAGAATTTCATCACTGTTTGATTCTTGAAGACAGAGAGAAATTAAATCAATGTCGGAAAATTCTATTGTTTCTCCGATTTTGATTAACATTTCATTCATATATTTTTGTAATGAAGACACTTCCTGATGTTTCATTTTTCCTTGATTAAATGTTATGGTAACTACGTTGACAGAATCCATTGTATATTGTATATATTGTATATATTGTATATTATATTATTTAAAAAAGTTGATTATATTATATTGTATATTGTGTGTTGTATATTGTATATTGTATATTTATTGATATGATAATTGTAGCATATGGTTCAGAAACAGGGCATGGAGAAGGTATTGCAAGAAACATTATAGATATGTTAGTGAATAATCAGAATGCGATCATACATTTTGTAACAATAAATAACCTAATCAATCTTCTTGACAAAAACCAAAACCAAAACCAAAATCAAAATCAAAACCAAAACCAAAACATATTTTTGATATGCATATGTTCTACATGCGGCAATGGAGACTTCCCTGAAAATGCTTTCCGCGGATGGATAAAATTAAAAAAAACCCAACAAAAATATAAATTTGACTACCTAGTCATAGGTTTAGGATCATCTGAATATCAACATTTTTGCAAATGTGGTATCGACCTAAATACATCACTCAATAAAATCGGTGGCCAAAGAATTCATCAACTAATAAAACTAGACGACTGTCAAGATATCGAACCCACAATAAAATACATCAAAAATTTCATACTAACAACCTCATCAAAATATCCAAAACAAACTTCTGAAATTATTTACCATCACGAAAACACACGAACAATCTATTATCCAACCATATCCAATTACACAGTATTAGCACAAAACGATGATAAAATAATTTATGAAATTACATTAAGTTTCAATAATATGGTACCATTATATGATCCAGGAGATACAATACAAGTTAGAGTAAGAAATGATCCAAATGTTATTAGACACTATTCGATATGTTCAACACAATATTCACCAAATAGTTTTAAAAAAGTTAAAATTATGTTCTCCGCATTCAAAAATGAGTACGGAAAATGTGTTTCATGGTTCTTACAAATTATAAATAAAATGAAAATGTCAATGTGTACAGACAATATACCTATTCCAATTACCATCACAAAATCAAAACATTTTCATCCACAAATCTTGCAAAACATACTTATAATATGTGCTGGAACAGGTATAGCACCTTTTGTTAGTTATTTTGAATACAGGGAATACGAATTAAAAAGTTTAAGGGGATGTTCTTATGGTGAATGGAGATCGTATGATGTGTTGAATATTGATGATAGTATAGTGAGTGAAGATAGTGTGAGGATTGGAAAAATTGGTTTGGTATATGGTTGTAGGAGTGGATTACATCCTTATAGAGAACTTTTGGAGGGATTTGTTGGGAGGGGTATTGTGACGGATTATTTGGTGGCATATTCGGATTTGGGTTGTCGTATTCAAAATGTGATGGAGCAGAATGTTGGTATGATAAGTGGGTATATAGGGAGTGATGCTGCGATATATTGTTGTATGCCGAAGAGGATGACAGATGATGTTTTAGGTTTGTTGTGTAAAATGAGTGATGGAAAAAAGTTAAATATAGTGACTGAAGTTTGGTAATAGATTTTAATTTTATGGTAAATAATATGGTATTCGTCGTGGCAATCCGTTTAATAATATCGTTAAATATCCATCGAGAGTTGCTGGTCCCGCCGGTCCGGTCGGTTGCATTGGGTGTGCTGCACTACCTAATACAAATTGATTATCTGCAGTACTTGAAGCATTATTTCCTAATATAATACATCCACTATTATTAGCTATTGAATTAGATCCAACAATAATAACATTTGATAAATTACCTGATGAAACATTTGCAGTATTTCCGATAGCAGTATTATTATTGCCCGTAGCATTAGTACGAAGTGCTAATATTCCAACAGCAGTATTCATATTACCAGAAGTATTAAATTGAAGTGCATCGAAACCAACTGCTGTATTATTATTACCAGTAGCATTATTTTGAAGTGCAGTATTTCCAACAGCAGTATTACTAGATCCTGTCATATTACTTGCAAGTGCAACAAACCCAATTGCTGTATTAGAATTACCTGTTGTGTTATTTGAAAGTGAATTTGTTCCTATGGCTATATTAGAATTACCAGAAATATTAAGTCTGAGTGCATCGATTCCAACTGCAACATTGTTTCCACCGGTAGCATTCGCTTGCATTGCACGATAACCAATAGCTGTATTATCATCAACTTCATTATTTTGTAATGCAGCATATCCAACAGCTGTATTGTGTTTACCAGTCGCATTTAATTGAAGTGCCTGGAAACCAACAGATACATTATTAGTTCCCGTAGTATTATTATGGAGAGCATTAGATCCAACAGCTGTATTATAATTATCAGTATTATTTTGTAATGCTGCATAACCAACGGCTGTGTTTGATCCACCAGATTGATTATTATGTAACGCATTAAGTCCTACAGCTGTATTAAATTGACCAGTGTCATTAGATAAAAGTGATTCATAACCAACGGCTGTATTACCACTAACGGTATTATTTAAAAGTGCGTTAGCACCAACTGCAGTATTTTTATTACCAGTTTTATTTTGTCGTAATGCAGTACTTCCTATGGCTGTATTAAATTCACCAGTACTATTAAAGACAAGTGATGTTATTCCAACTGCAGTATTATCATGACCACTTGTATTATTTAATAATGCTTGTGGACCAATACCTGTATTATTAATTCCTGTAGTATTAACCGGAAGCGCATTTGCTCCAACTGCAGTATTATTATCGCCAGTATTTAATAAAAGTGTATTATATCCAATAGCTGTATTATTACTACTAGAGGTACTGCTTTGAAGTGCATTATATCCAACTGCAGTATTTGATGCACCAGAAGTATTATTCTGAAGTGTATTTACTCCTATTGCTGTATTGTTTCCATTGTTTAGACCAATTGAATTTTCAAGAGAATGACTACCTAAATGTACATTATTAGGTGCACCAATTAAACCGGATGATGATTGAACTGCATAAGCATTATCTGTTGCATCCCAATACAAATAATCGGATGTAAATGTTCCATCTGGTAAAATCGTGCCTGATGGTCCAGTTGCTCCAGTTGCTCCAGTTGGTCCGGTTGCCCCAGTTGTTCCTTGTAATCCTGTCGGACCAGTACAACATGGTCCAGTTGCTCCAGTTGGTCCGATTAGTCCAGTTGCCCCAGTTGTTCCTTGTAATCCTGTCGGGCCAGTACAACATGGTCCGGTTGGTCCGGTTGGTCCGATTGGTCCAGGAGGTCCTCCTGAAGGACCAGTTGCACCGGTTGCTCCGGATAGTCCAGTTGGTCCAGTTACTCCCTGTAGTCCAGTTGGGCCAGTACAACATGGTCCAGTGGGTCCGGTTGGTCCTATTGGTCCTGGAGGTCCTCCTGAAGGACCAGTTGCGCCGGTTGCTCCGGTTTCTCCCGGTGGTCCTGTTGGGCCAGTACAACATGGTCCAGTGGGTCCAGTTGTTCCGGATGGTCCAGTGGAACCGGTTGTTCCAGTTGCTCCGAATGGTCCGGATAGTCCAGTTGCTCCAGTCGCTCCTGTTGCTCCAGTTGATCCAGTTACTCCTGTCACTCCAGATACTCCTGTTGTTCCGGATGGTCCAGTTGCTCCGGTTACTCCAGTTACTCCTGTCACTCCAGATGCTCCTGTTGTTCCGGATGGTCCAGTTGCTCCAGTTACTCCAGATACTCCAGTTGCTCCGGTTACTCCGGTTACTCCAGTTACTCCTGCCGGTCCAGTCGGTCCTGGATCTCCTTGTGGACCTTGAGGACCTTGTGGACCTGGTGGACCTTGACCGACCATAATAAATGGAGTGCATGGATTAAATAAATTATTACAGTCACAATCATGATAACATTTATTTTCTTTCGAATATGAATCTTGTTTATGTTTTTCACATTTTTTAGTTTTTGATTTGTCGTGGTTAGGCATTATTATATACATGAATCATAAATTAAAAATAAATTTGTTATAAATTATATTTTAGGATTGAATGAAATATTCAATGAATTACAACAAGAATTTTTTAAATAGGAGATTATTTAAAATATGATCATTTACGTCTTAACACATTATAAATTTTGTAAGAGCATTAAAACTTTGATATAATATGATCTGCACTGATAATGTAGTTTTTTAAATATCTATTTAATTATTTAATTTTGTATGCTGTCATATTTTTCATTTGTGTACTACTTTTTTATAAACACAAAGAATCTATACTCAAAAATGATTTCCTGAACTTTATATTCATAATATGTGAAAAATTGAGAATCAATGCCGAAAATCTTAAAAAGTTCTAAATAAATATTGTTCAGTATCAATACAGTTATTGCAAGTGTTCATATAAGGCATCATATATAGAATATTTAGAGATTAAATTAGTCAAATTGGTACAAAAACATACGAAAAACCGACATAAAAATAATATATACTTCAGGCGTTGATATTGTGCGTTGGGATAAGAGTTTGTTATGTCATATGTATTCAACCTATAATCGAGGATGTGTAATATCAAATATCGAAACTACCAATCCAATAAACAACATAACACATTCAGAATCATAGGTTGAATACATATATGATTATAACCGACTCACTATTCCAACGCGCAATATCAACGCCCGAAACAACATCACACAATTAATCAACAACAAATTATATCATTATCACGCTTCAAGCGTTTATATCGCGTATGGAGATCATCTATTAGTTGTAGTCATATATATTGTGTGATATAATTAAACTTTATCACTAAGCGATACCCGATAGTCTTTCATATGCCATAATAACACAATATCCATCGCAAAATTACATACATTTTCCTCTATATTTTTTTCTCTTTCCGAAGAATTTAAATATTTTTCAATACTTTTATTTATGGATTTTTTTACAATTATTTTGTCCCTTAAGGATCGTGATTTTATAAAATTTTCGCGATCTTCAAGATCAGATGACGGAACAGTTACACTTAAATGTTGATTCCCGTGTTTGTATGTTAATTCGCAATTTTGTTGTTTTTTTATTAATTTTAATAGTTTTAATCTTCGTTCAATTATTTTTCTTTTATCCATTTTTTTTAATCTTATTTATGTAATTATATGTTATTTTCTTTTTAAATTTCATTTTTTTATGGTGAGTTGATTGTCAAATACTAAAAAAATTTGAATAATAAAACACATATTATTCTCATAGAATTTCTACACAACATACCTACTGCTGAAAGCAAAATGCTGAAAAAACTTCTGCCCAAACTATATACTAATTCCAATAAATTCATTAAAACCCATAAATATTATATACTCGGTAGCTCAGTATGTACACTATTCGTTATCACTTATACTAAACCTATGTTGAAACCATCACTAATTAAATACTCTATCGAAAAACATGCATTCGCAGAAATAGAAAGTATCATCCTACACGACGATATTGAAAAATTAAAAAACTTTGAACACAAATTAGCAGAATACATTAACTACACCAACAACAACAACAACAACAATATTCCCATTACATTCAACCATAATAATAATAAAACTGAATTTAAACTAGTTGTTGGACAGACTGGATCGATAAAGAATTTGAAAGAACTTAATGATGTATTGAGAAACACTTGTTATTTGTCAGATTTATCCGTCAGTAGAAATGTAAATCTATTATCATATCTACTTGACTCGAAGGTAATTGATGTTAATTTTGTAAAAGAATTGGCAACTAGAGAAAAAATATTCACAAATGAAAAATCATTAGTATTTTTACAGAAATATGGACTAAATAATTTGATCACTGCAGACACTATGTCGCATATTATGACTAATAATAATAATAACAATTACAATAACAATAGTTTTCCACAAAAAGACGTATTCAATTTCTGGATTAGAAATATTGATGAGACTTCCAAACAAGCTTTCATTAAACTAATGATCTACAACATACAAAACAAAAATAACGAAATAACTAAAATAGGACAATATATAACAGAAATTGCGAAAGCCACTGGTGTCAACATTAATAATTCCCAAATTAAATTACCTGCTTGGCACTTTTTAAATATTAAATCTGATATATTACAATATTTACAAACTTTTGAATCATTGGGATTTACATTTTTTGCTGACGAATGGTTGTGTGAAATAAAGAAAGCGCATATTTATCAATTGTCTGATAGTGATAGGATTAATGTGGACGGGTGTGTTAAATTTTTAGGAAAATATGGTGGAGTAGATAATTATAGTTATGAGGAGTTGAGAAAATCTATTGATAAGTGTGTTAAATCATGGGGCTATGATGATTATTCGTCCGGAATGTCTAGTTTCGATTTAGGGTATAGTTTGAAGTGTAGCTATAGTTGTGTATTGTCTGCACTATACAAGTTTTTGTAGATTGTATTGGTGGCTTCGCCTTATGGTTTATTATTTGTGGATATGATAGGTGTGAATACACAGACAAAATAAACTAATGCGTTAGTTCTACGAAAAAAAAAACTCATAATATATAAATGAAAAATAAACTACCAATTAACCAATTTTCACTTGACGAGCTAGTCGATAATCCGAGTATTGCAATAATAGGCAAAAGAGGATCTGGTAAATCATTCCTCATTCGTGATATTCTAAACAAATTTTCAGACATTCCAACCACAGTAATATGTCCAACCGAACGTCACAATCCATTTTATTGTGACATAAAAAATGTCACCAAAATACACAATAACTATGAACCAAAAATTATCGAAGAAATATTGTCAGATCAAGCATCAAAACCAAAAACTACGAAAACTCCCACCAATCCACCAACAGATGAAATGAAAAACCAACTCGCCGCAATTACCAACATTGCCCAATCATCACTAACAACCGGAAAATTAGATTTTCATGAAATAACAACAATGAAACAACTTGTCGACAATCTCCTAGAACAAAAACAAAAACAAGAAATTTTGAACAAACTCCAATTATCCTACGAATTTATCGGATCTCTTCTAGACAAAAAAGACATCGAACTAGATGACTTGAATACATTACAAAACGATATAAGTAATCTAATTCATCTAAAAACAACTAAACAAATCGAACCAATTAACCCACAACCTATCGATAATCCAAAACACGTCTTAATTCTAGACGATTGTCTTTCAGCCAAAGGCAGCTGGTTTAAAGATTCATGCCTGACAGAACTTTTATTTAATGGAAGACATTATAATATACCATATATATTAACAATGCAATATCCGTTAGGTATCTCACCAGAACTCAGATCAAATTTTGATTACATTTTTTTATTTGCAGAAGACTTTGTGTCTATTTTAAAAAGAATTTATGATCATTATGCGGGAATGTTTCCTGACTTTAATACTTTTCGTCAGATATTTGGACAATTGACTGAAGATTATGGATGTATGGTAATTAAAAATAGAGGATCAAGGAGAACTTTTTTGGATAAAATAGCTTGGTATAAAGCTGGTGAACCGACAATATCAATACCTGTAATTTCTATTGATCTGGAACCAAAAGATAGGTTACTACATGAATATAATATGGTAGATGTTGATAGTGATAATGATAATGATGACGAAATATTATGTGAATCTGTATAGTGGCATTTTTATTCAGGCGTTGATATCGCGTGAGTTGGTGAGTTGATTGTAATCATATGTATTCAAACTATGATTAAACTACAAACACTTTCATAATCATAGTTTGAATACATATGATTACAACCAACTTCTGATTCTCCAACACGCGATATCAACGCCTGAAATAACATCATACAATTAACTACATTTAGTTAGATTAGAGCCTTTATATCAGACGTTGATATCGCGTGATGAAGATGAGAAGTTAGTCATAATCATAGTTCGAATTCATATGATTATAACTAACTTCTGATTTCCAACACGTTGATATCATGTGAAGATCAAATAATAAAAACTACAAAAAAATTGATTTTATAACACTTACAATACCACTATATAAAACTCATTCGAAACAATCATTATACCCACAAAAAATGCCCTCGGGAAAATTTATTTCCAACTTTTCACTCAAACACGACTACGAACTCGACGACAACCTTTTACAACTAACCACACCTATCACAGGCAAACAATTACATGAAATAACTAATAATCAACCTCTTATCACATTTGATGAAAAGAATTTTGAACCTCTATACTGTAGACCTTATCTAAATTATTTCGTTAAACAAGTAACTGTCCGTGACACTGATACCATAACAGTTAACTCTGGACATCTTCTAACATGTCCACAACAAAAAATCAACTCCAAATATGTATTAATCAAAGATCTAGTAGATAAGTATATGAAAGAACAACCTGATGATTGTAATAACATGTTTAAGAAATGGATTTCTAAAGGTCATAATGTATATTGTGAATATGTAACTGATGAAATGTTGATGGATTTGGTAAGACAAGATTGTAATATTTTGAGTTATATTCCTTCTGCATATAAAACGGAATGTGTGATTAATGAAGCAATTGGATTTGCTGATACATTGAGATTTGTTGAGAGGAATAAAATGACAGATGAGATGATTGTTGAGTCAGTTAAACAGAATCCAGAGTCGATTAAGTATGTTTGTAGTCAAAGAAGGACTAGAAAATTATTATTGAGTGTGGTGAAAGCGAATCCTAGTGTATTGAAATATTTGGATTTAAATTATCAACATGCAAAAACGCGTGAATTGTTGCTTGAAGTGCTTAAGCTTGATGGTAGTATGTTGGGTTATGTTGATAGGGATTATATGACGACTGAAATGATGGTGACGGCGGTTAGAGAGAATCGGGAGGCATTGCAATATGTACCAAAGAAATATGTGAAATGTGTGTTGGAATCTGTTGATATTCAACAATTGGAATCGGTTGATGAACAATCAGAATCATCGGATGAACAACAATCTGAATCTGTTGAGATGCAACAATCTGAATCAGTTGATGAACAACAATC	Viruses
SAMN33050684_k141_403542	k141_403542	SAMN33050684	11494	CAGATCTGTATCCATTTCAGATACACGTTGACATTCATTATTATTAAATTCTCTATATGTATCCAATCCTCCAATAATATTATTTAATCTTGGATTATGATTTGAGGGTTGTGGGTTATTATTACAAAAATTTGTACGTGACTTGTATTGTGGTATAGAATTATACATTCTATTTGATATGTTTGGATTTTTGCATTTGTATTTACTAAAAGTTTCACTCTGTTCTTTACTATTAATTCTCAAATCAAAATCTCTTCCATCAAGTAAATTTATACGTTCATCGTAATTATCGTTATTATCGTTATCATTATTATCATAATTACAAAACTGACTATCTTTAATACCAAATGTATTATTATAATCATCTTCGAATCCATCATAATTATTACGTTGTTTCATAGCTTCCTTATCTCTTTTTAGTTTTTTAGCAAATCTATGAAATCTAGGATCTGACTTATAAGCTTCATCAGGATCAAAATCAAATTTTTGTTCTGAACATTCATCTAAAAAATTATCTTGTTTTTTGTAATTATAGATATCTTTATCCCCAGATCTAAATGCTTTTAATCTTCTCACATCTTCATTAGTTATATTATATTCACGTTCCAATGGGATACCTGTATTTATATTATTTTTCTTATAATACATCTTTTTTTTAAGATATTCTTGTAATCTTGGCTCCAAATATATTCCATTTTTGCATTCAAAATTGTTTTGCATATATATTAAAACATATTTAAAAAAAAAATATATTTAAACAATATACAATATACAATACGTAATAAATATATTATATGTCAGATATACAAGATAAAATAGATAATGCAGAATCCGGATCTCCCGTAGACTTGGCAAAACAACTTTTTAGTAAAAAACCTGCCGAACCATGTACAAAACAAATATTAACCTATACAGAATCGTTCGACAATGATTCTACATCATTTCTATTCGAAATATTATTAACAATATATTTAGAAGGATTAATGAATATATTTGATGTACTCAAACAAAATCATCTATCTCTAAATCCATCTGATGTTAACAAAAAAACTTATGAAATAGAAAGTGAATTATATAAAACAATAACAATAGATGATCTTTTATTCCCCGAACCATGGTTTAAAAGTTTTGGTTTTTCTATAAATGCAATCGAATATGGATCTGAAAATAAGCGTGAATTAAAAAATTTCAAAAATAATATTAAACCATTATCATATTGCAGGACCCTTCTATCTTTTGACCCCAAAGATAGAATTCATTTTTTGATGAAAGGAATTAGTAACAAATATACCTTTTTACTTTCTGGATCCTATCAACCAACAAATAATTTAGAGAAAATATATACAATATTAAGCAAAGACGATAAATTTTATAAGATTTCATTTAAACAATACAAACTACCAAATTCGTTCATGGATAGATGCGGTTCTTAACAATAATATCCCATTAAAACTATTGTACTAGTAGCCATTAATCTAAAATAATAAATGAATGGATGATCTGCAATAAATTTTATATTGGAAATAGCTGAACCCATATGTTTGGGTTTATTAATTTTATTTTGATCAATATTAGACGAATTAGCTACAGTTACAGTAATATTTTGTACAACATCCGATATATTAATTACTGTTTTAACTAATTCAGGACACAAAAGTTTATAAAAAACTGATCGTAATCCATTTTGATAAAGAAGATTTGTTAATTTAATTTTAATTTGTTGTGTGAATGCAGGTATTCTAATTTCATCAATACAATTCATTTTCAAATTCTTGACGAATGAATTAATTTGTTCATAATCAATTTCTGGTGTTACTAATTCTTTGGGAAGAATAATTCCCATAGACATAACATCTCCTGCACATCTAAATTCTATTACCTGATTTAAATTATCTTCATAATAATCATATTGACCATCTACTTGTCCTAACATTCTAACTATTTTTGTTTTAATTCCCACAAATTTCCCATCAAATGTTTTATCAAATGGTTGTTTCCATATTGGTTTAATAAATCCAACATTCAAACATACTATTCCTGCTCTCGCTATCACTTTATGAGATATTGGATGTACTGTACCATTGGATAGTTTATTAATGTAATCATTAATGTTATTGGCTTCTTTTTCTGGATATTTTGAAGATATAGGATGTACATCAATAATTGGACTAATATATTTGGCAAATTCCATATTCACAGGCAATTCATTATTAACAAATAATATATGTTTTAGTACAATTTGTTTATACAATAATGGTTTATCATAAATTTTTTTAATAAAATTTAATCCATCAAGAACATTATCTTTGGATACCATCGAAAAATAATCATATATATCAGATTCTGATACACCTGCTGATGCGAAATATATACTACCGAATATATTATAAAGACCATATGCAGATATACAAAATTTATCATTTAGTTGATTTTTTAATAAAGAAAATAGATTTGCACTAAATTTATTAATATTTACTGTTATAAATGATCCCGGATCAGTTCCATATAGTTCTGGTATTACTTTTTCAGAACTTGCAGATATTGTAGAAAAAGTGGGTGCAATAGGATTAATTGGATCATTATATTCGATATTAAAATTTTGTCGCGAGTCTTCATTAAATAGATCAAAATCAGATCTTCCGGTCATTACAGTATTTCTCTGTATTTTTTTCCCACAATATGCACTTCTAATTGGCATGCCATATTCTAATTCGGATGTTGAAAATCCTTGTCCAGTTATTTCACCAACATCATTTCCAGTATTAAATAATGTATCAGTATTTGGATCTTGTTTAGTATAGTCTATATCTCTTGTATTTTTATCAAAAAAATCACGTTCCAAGAATCTATTCGCCATGCCACGAAAATTATTATTACTCATATTAATTTCTCGATCTTGTTCAATTCTATTAACGCCATTCATTGTGTATAATGTATAGTGTGTATATTATAGTTTGAATTTGAACGAAGCAATAAATTATAAGTCAAATGTTATATCTTTAATTTTTTTTTTCGTATCTTCAGGCGTTGATATCGCGTGTTGTAAATATGAGTTTAATGTAATCATATATATATCAAACTTTGATCACGATGTGTGATATAAATATCAAATAAACAACATAACACATTAATAGTAAAAGTTTTAAAATACATATGCCCATAACCAACTCACAATCTCCAACACGCCATATCAACGCCTGAAACAATATCATACAATTAACTATCAACAAATTATAGTATCAACATTGACTACATTTAGTCGGTTGACCGTCATTATATGTATACTTCATGCGTTGATATAGCGTGTTGTTGTAATCATATAAATATCAAATAAACAACACACCACATCAACGCCTGAAACAAAAAATTGATTAAAACACAGCCAAACAATATCTACAATAAACAAATACCAAACAAATGGACTGGTATACAGAAACTCACATCAACATAAATACTTCCGAATGTCTCATCGGTGCAATTCATAAAGATAATTTCAAATATACCAATAAAATAGCAGCATTTGACCTAGATGGTACTATAATTAAAACTAAATCACATAAAAAATTCCCAACCGATGAAAATGATTGGATATTTTACTCAAATAATACCATTGAAAAAATAAAGGATTTATACAACAACAATTTTTGTGTGATAATTATAACAAATCAAGCAGGTCTAAACAATCCCAACAAAATAAATGAATGGAAAAACAAAATAAATAATATTGTACAACAAATCAATATACCAATTTATATATTTGCTATAATATCACATAACAAATACAGAAAACCATATCCAACACTAATGACTCTCATACTTAACCATTTTAAAATTAAATTAGATTCGAAATCATTTTACTGTGGTGATGCTTGCGGTAGAATTGGAGATCATAATAATACTGATTATAAATTTGCTTTAAATTGTGGATTGAAATTTATAACACCAGATGAGCTATTTGACAATAAAACAGTTACAATTCCAGATATAAATTATCCAGCATTTAATGAGATAGTTAATTTAATTAATAAAACTGATGTCGATTTTAAAGCAAAAACCAAAGAAATGATCATAATGGTTGGTTGTCCTGGATCTGGAAAATCAACCTTTGTCAACAATATACTAGTTCCTCACAATTATGTCCGAATTTCTAGAGACATACTATTAACTATACCTAAATGCATAAAAGAAGTTAAAAGAAATTTTGATCAAGAAAAATCAGTAGTAATAGATAATTTAAATGGTGATTCATCTTCTCGTGAAAAATTTATTAAAATAGCAAAACAATATAACTATTATGTAAGATGTATTGTAATTGACACACCGTTGGATGTTGCCAAACATAATTCAGCATTTCGATTATATCAAAATATATCAGAACACATACCAGAAATTGTGTATCGATTATACACAAAAAATTACACAGCTCCATCTAAATTAGAAGGAATAGATGAAATTATCACAATAAAACCAAAATTTAAGGACGTAAATGATGAATACAAAAAACTTTATATGTTTTAAAAATTATTCCTTATAAGCTTTACCCAACAACTCAACAAGTGCAGGTTTGTTGAAATAATTATGAATTGGTTGTAATATATGAGTAATAGTTTTTGCTATACCTGATTTTAAATCAGATGGATGAATTTTTTGTGTGGCAAATGATTCCTCTAATTCGTCATAAGTTTTGAATTCAACATTACCACCAAATTTTTCTGATCTTTCGATTAACATATTAGTTCCAAGTCTTCGGTGCAATGGAAAAATAATACCTTTACATAATGTTAATAGAGTATTATCATGAATATCTCCGGGCTTACAATAAATTTTTTTGAGTTTATTATTAATTGTTTGAAACTTATCGAGAATATCTATTTTTCCTGAATTAACTGTCGAACTCATTTTAACTGTATCTTGATTTTGTTCTAAAGATATCAAAGAAAGTGCTGGAATAATTGGATTCATTAAATATGTTATTTTATGTTTAGTATATTTATGAACATGATCAATTGCAAATCCAAATATTTTTCTTTGATCAATCCCACCAAGTTCAAAATCTGCCTCCAAATATTTTTCATCTAGTGCTTGCATTATAGGATATAACAAACTTGTAAGTTTAGGATTATCAGATTGTTTGACAACTTCAGTGCCAGCATTTTTTGCATCGGATATTGACACATCATTTGCAATTAAAAGTGTATCTTGAATATATTTAGGTGAATATTGGAAACTTGATCCTCTAACAAACTTTATTTTATTAATATCAACACCTAATAATAAGAGCATTTGAGTTATCATTTCTTGATAATATATTGTTCTATGTTCTTCTGAATATGATAGTTTGTTACTACTGTCCATAAATGCATGAATATCTGCCAACAAAATTATAACATTACAATTAGCATGTATCAAATCGGCAATTTTCATAATAGGACAAAAATACCCTAAATGAATACTTCCTGTTGGAGCAGTACCCCAATAACCCTTTAGTTGATAGTTTGGATCTTCAAGATTTTTTATTAAATACTTGAGATTTATTACTTCTTGTAATCCTTCAACAATTCCATTTAATTTTGTAGTCATGCTTGTATTGTATAATACATATATATTGTGTAACAATTTTTGATAAAAAAAAATCAATTTTTATCAAAAATATATGCAGGGTTTTAATTTGTATCTTCTTTCTTTTTCTTCTTATCAGTTTTTGAGACTTTATCCTGTTTCTCTTGGTTTTCTTGCAATTCTTTTATTTTTTGTAGTTTTTGTAATTCTTCGAGTTCATGAATTTTTTTTTGTTGTGTCATTTTTTCAATTTGATGTTCATGTGCTAATCTATTTTGTTGAATTTGATTTTGTACAGTATTCATTTGTGGTTGTTGGTCTACATTCATTTGTGGTGGTGGAATTGTTTGATCGCTAGTTACTTGTTGTCTATTTTGTGCATTTTGTGCATTTTGTGCATTTTGAAGAGAATTTCTCAAATTAATTATCGTACTATATATTACTGAAAATTCGGCTGTAGCAATGCCCGTTATACTCTTTCCATTATAAAAAAAGAAAACAAATGGTAATGGTTTTCCTCTCAATTCTTGCATATACGTTCCTCTATCCGCAACAAAATTATATTTCTTTTCTTCATTCGGAGCATCAACTAAAGCCAATAGAAAAATACAATCCGGAAATTGACATGCTAACTGTCTTTTTAAGAATATTTTTAATTTAGGGTCATCATATGAAAAAATAACCAGAGTAATTTTATTTTTATAATTTGTTTGTAATTTGTCTATATGTGATTCTCTATCTACTCTCCAAATATTTTGTGGAGTTTCTTCTATATCATTTTTTTTAGTATTAGTTGTTAAATTTGCAGCTTGATTATGTAACATTTTAGTATAATCTATATAATATTTGATATTACTTTAGATTAGTTAAATAAAACGCATATTTGTAGTAATACTTTTGTTTATTTTTTATATTTTGGTTTGTTTAGGTCATTTAATAATTTATCTATTTGTAAATTTTTGATTTGATTGTTAGAAATATTAGGTAATCCAAGTTGTTTTAATATATTTTGACATTCCTTTGTATAATCTTCTTCACTCATTCCCTTTTGATTATTTTGTTGCATACTATTTACTTTTGATTGCATTTGCATTTGTCTCTCCATTAAATTTTTAACTATAGATAAAGGGTTATTAGGTCCATCGAATATTGGTTTCCCATTTTTATCCTGACATTTTGTAGCTATATTACGTGTTGAACTCCATACTTTATTCATATCAACTTTATTCGGATCTATCTTCGGCATCATTTTATGAGCAACACATTCAGCAATTTTAACTAGATTATTAATTGGATGTCCATTAGAAACATCATCTTTTTTTAATTCATCTGTTATATCATTAAGCATTATATCGATCATTTCCGATGTACTCTCATCAACATCACCTAATAATGATTTAATACTTTTAGTTGCTTGATCAATTTGATCTTTGGATATATTCTTTAATTGATTCGATAAATCTTCCATGTTGAGCATCTTATCTATTCCTAACATTTTAGTTATGCCATCTACTCCTGGTGCAGTTTGATCAGGCAATAATTTAGGTCCACTTAAAAGATCAGCTACATTATATTCAGAATTATTTTCTCCAACACCAACAAACGGATTAAATACTTTCTTTGTTACAAGTGTACTATCAGGAAAAGTTTCCCAAAATTCTTTGACTATTTCATTATCATTATAAGATATCAAACGACACAATGCATTTATTCTATCCATATTTACAACATTGTTATCATTTCCAGATAAATTTATCATCTTAGAACTTGATATATACATTGATTTCGTGAATTTCCATACTCTATTTTGATCGTTTTCTTCCAACTTGCCAAATACTGATCCTATATCAATACCTGGAACAACAGTTACCTTTGCTACTTTATTATTTTGTTTTGTATATAAATTAAATAGTTTAGTATCGTTAGTTTCTAATAAATCATAATATTTATCAACAAGCATGAAAACTTTCTTTATAATTGAACCTTTTCTATCCATATCAATTTTTGATTCAGCTAATTCATTCATTAAATTCGTAGCATTATTATAATTTGTTTTTTCTTTTAATGTGTTTAATAATAACATTAGACTTACAATGAAAATATCATGATTTTCTTGCATCGCCATAAATTGTTGTTCATTAGATAATGGTCTACTATTTTCTACCATTTGTATTTTTATAATATTCTATTTAAAATTTATTTTGTAAGACATCCGCACTTTTATTATCATACAATAAATTAAAATATTTTCTTGCTATTTTACATAACAATTGCATATATAATTTGATGACTGATTTATTTTGTTCTGCTAATGTTGTCCATATTTGTTTGAATTCAAATACTTTGATTATTTTATCATTTTCATTACCCAGATCATGATCATAATTTTTACCCAAAAAAAAACTTTCGTCACTATTCATTATCTTGTCTTCATATTTTAATGCGGACAATACAAAAGTATCAATTATTTTATTAGAATTTTCTCTTGCTAGTTTTTCTATATATGGACCATATGTAACGAAAGATGATTTTGGTGCGATACCGAGCATAAATGATGAAAGAGTAATAGAATAATTATTAAAATTTTTCTTGAGAATTTCTAATTGATCACGAATTGTATATTGTGACATTATAATACATTTTATTTGCGTTCATTTTAAGTTATTTTATTATATACCTAATCTCTCTCTTGTTAATTTATCGCGCTCTCTATTCATCACTAATTCAATTTGTTGTTTTTTCATAATGGAAGTGTATTCATTTTCTTGTTGCTTCCTAACCTGTTCTAAATTACGTACATTATTATCTTGTTCATCCTTTCTTATTTTATAATCTTCTTTTGGTGGTGTGAATATAGCATCTTTATCGTTACCATATTCACAAAATGTTTTAGGTTGTGCCATATCAACATCAGTATATGCAAATGAATCAGATACACCATCATATTCGCCTTGTGCATATCCTTTTGGTCCATTAATAGCTTCCATATTGTTTTTCATTATACCATAAAGTATTCTTTTGTTTTGCATATCATTAAATTGTTGCATAAATATTGGTCGCATATCATTGAACCATTTAATTGCTTCTTTAGCAATTAAAGGTTTATCTATACCTGCAATTATTAATGTCGGAACTCTTTCTAATCCAGAAGGTAGAGTTTCCATATCATCAATGCATCTCAAAATAAAATTATTTATTATTTTGTAATCATCCATCATTTTTAGAAGATCTGTACACATTCTGGAAAATTTGCTGTAATAATAAATATTCATTTGTTTTTGCATATTCTAGTTTATTATTTGTTTATATAAATATTTGATAAGATTAACCGATAAAAAAAATTGATACAAATATAGCATGACTTAAATCTTATATTATATATACTATTATACTATTATACCATATGAACAAATCAAATATTAATGTTAAAGAAATTTCATATACAAAACAAAACAAGTTTATTTCTAGTCAATTAGTATTAGAATTTACTGGTAAAGACGCAAATAGTGTTATTGCTAATACTATTAGAAGAGTTTCATATGATGATATTCCAACTTATGCTTTCGAATATGTAGATATACAACATAATAATTCTAAAGCTTTTGATAATGATTTTATGAGAGGTCATCTTCGACAATTACCAATATATGATATCAAAAATAATATGTACTATCTTGATCCAATATATTGGCAGAACGTTGATTATTACAATAAAAATAGAGAAAAACATCCGGATGATAAATTATCAGTAGAAATAACAGTAAATAAATACAATAACACAAATGAATTAATGAATGTTACTACTAAAGATATGGAATATAGAGTTGATGATAAACTTGTTGATTATCCAAATAGACATCCTGATGAACCAATTTTACTAATAGAACTGTTACCAAATCAAACATTTAAATGTCATATGAAAGGATGTTTAGGAATAGGCGAAAGAGATTCGATATGGTTTGCTAGTAAAGTTTGTTTTTATAAAGTATATGATGATGAACCAAATAAAATACAATTTACTATAGAATCAACCGGACAAAACACTGAATATGAAATTCTTGTTAAATGTTGTAGACTAATAAAATTAAAACTTAAAAGTATTTCTGTTGAAATAGCACAACGTGTTGCATCAAAAGAGATAAAAATTGCACCAATAATCTTTATTGAATTAATTAATGAAGATCATACTATGGGCAGTCTTATTAATAACTTTTTACAAGATCATCCACAGATAGCTTTTTCTGGTGTATCAAAGCCGGATCATCTTATTAAGATGATTAAATTTAAAATAATGTGTACTGATGAAATCGAATCACCATTGCAACCATTGTTTGATGTGATCGAATATTTAATGAATGTTTTTTCAAATTTAGAAACACAGTTTATTAAACTCGGAAATGTTAATTTGCAAGATGTAGTTCAATCTGAAAAAACAATTAATAAAAAGAAATAGGACTCTAACAAGACATCAGACGTGATTGAGTTAATGTGTATATACAATTAAGATTTAAATGAGGTATTATTGTTACATTTTTCATTAATTCATTTCTATCCAAATAAATTTGTTTAAGTTGATCAGCAGGAAGGTTTTTGAGATAATAATATATATCATGAACTGTTATCGATCTTGTCTCCTTATCTTCAATTTCCTTTCCATTTATAAAATCTTTTCTTCTTCCTTTAATATATAAACCATGTACACCGTATAATAATTTTTTATAACTATTCGGTAATGTATCATAAATATTACAATTTTTCTTTTTGCGTGTTGTATGATATATATTAAGTATTTCTCGCGATAATGTTCTCATTGACATATTTATTCTATGTATTATTTCATTGCTATATTTAGATATAAACGGTAGTATTTCATTTAATTTATCGTGTTGATAAAGTTCTAAATAATTTTGATAACTATTTTGTTCTAATGGTTTCAATTTGTCTATTTGACAATATATATCAGTTTGAAGTTGTAATGCGAATCCTTCAGTTTTATGTTTTAATATAAATCCTTCTGTTGATATTCTTTTATAGACAGCATTATCGTATGCTATTTTCTCCAATGTTGCTTCTAGTTCATCAAAACATGAAAAATAATAGATTGATGGCTTAATAAATTGGAAACAGTCAAGATTAACTGATATATTATCTGTTGATCCCAGCGGTGTAATATTAACTAGAGCTAGTTCTTTATAATCATTACCCAAATTAGTATATTGTACAATATGTTTTAATTTATTGTGTAACACAATGAAGTGATAACAATAATTTTTATTTAATTTGTTCATGTCTGTAGAATTACATTTGTTGGTATCCAAAAAATAATACCTTATTGATTTAATCGAATTGCCGTATGTGTCCATTGCATTTATACTATTTGGAGTTGATATATACCACTCACCATAATAAAAAAGTTGTACATATGGTCCTTCGAAATTTTGCATTATTATAAAATCATTCCAGTTATCTTGGTTTTTTTGTAGATAATTTTTTGCTTCATCATTAATATATCTAAATCTTGGAAATGAAGTTATATATTTCAAATTATTCTTTGAAAATATATGGCATATATAGTCGGAAAATAAAGAATCTAATTTATTATATTGACTATTATTTTCATTTTTAATTATCATAAACACTTTTTCATCATCTAATATAGTATATAACTTATCTAAATTTTTTTTTAGATTTATTAATGAACTAAAATTCCTATCATTTAAATTTAATAATTCAACTATGTCAAGATTTTTCATAAATAATCTCCTCTATTTACTTTAGAAGTTTTTTTACTTTAAGCTAATTATTATATGAGAATCGTATTTCCAAAAAAATTTATTCAATTATTATATTATAATTTAACTATCATTTGATATGTATATTAATAAGATAGATGATTTACTCGATAAGGTTATAGATGATTTTTACAATAATGTAA	unclassified Mimiviridae
SAMN33050684_k141_283920	k141_283920	SAMN33050684	11448	AAAAAATGAAATTTAATAAAATTCACCAATCTAATACCATATTTATATTACATTGATGAAATCATTGCAGTATATTTTTTATTATGATTTTTCTAGTATTATTTATTCTCATTTACACATCATTGACTTATTCAAGCTAGCTATGATCTTCAACACTAATATCCCACATACACTTTCCGCAATCAAAAGAGATGTTAAAATATGTGATTCCAAATTCGGAGAACAATTAGTCAAATTCTTTAAAAATCTCAAACTAAGAATAACTCCATTATCCAAATCAAAAATCAAATTCAAAACTATCCATCCCAATCTAATCGAATTAAATTTTCAATACAATTTTGATCATCTCACCATAAATCATCTTCAAATGACAAATATTACTAATTTAAATCTGCGCACCCACAACAGTATTACAGATGACGCTCTAAAATATTTAGTAAACATCACTAATCTAAACCTCTGTTACAATAATAAAATTACCAACAAAGGACTTTTATACTTAACCAACATAACATCTTTAGACCTATCATACAACAATAATATTACAAACACTGGAATCCAACACTTAACAAACCTAACGAATTTAGATCTTGAATACAACTACCAAATCTCAATCGACGGACTAAAACATCTCACAAATCTCAAAACTTTAAATATTAGAAATAACATAATGATAACTAATAACTCACTCAAATACCTTATTAACATGCATGACTTAAACCTTTATAACAATAACGAAATTACAGATGATGGTCTTAAATATCTTACAAATCTTACAAACTTAAATCTTGCCCATAATATAAAGATTACTGATAATGGACTATATAATCTTGTGCATCTCATTAAATTAGATCTTTATTATAATGATATGATTACAAATAACAGTCTCAAATATTTAGTGGCACTTACATCTTTGGATATTGGTTATAATACTAAAATAACAGATGATGCACTTGAATATTTAGTTAATCTTACAAATTTGAGTATTTGTTGTAATAGTACAATAACAGATAATGGACTAAAACATTTAGTAAATTTAAATACTTTAGAAATGTGTAATAGTACTAATATTACAGATAATGGACTGAGATATTTTATTAATCTTACTAATTTGAATTTGGGTTGTAGTAATAAGATTACAGATAATGGAATTAAATATTTAATTAATACACTTACTACTTTGCAACTTTATGATAATAATAATATCACAGACAATGGCCTAAAAAGTTTAGTGAATCTTACTGATCTAGACTTATTTGATAATTGCAATATTACAAACGATGGACTCAAATATATGTCCAAACTAACAAGTTTAGATATTAATAGTAATAAGATGATTACAGATGATGGATTAAAACATTTGATAAATCTTACATCTTTAAATATTTGTTATAATAGTATGATTACGTTTTATGGACTTGAAGAACTTGTTAATCTTACTAATTTAAATTTCAATTGTGAAGGTACAATTATGAATGATAATGAACTTCAAAAATTAGTAGATAGAGGAGTGTTCTTACAATATGATCTAGAATAGAAAATTGAAATTTAATTTATTTTAACAAACCATTTAACATTTTTTTATTATCATGTCATGGGATCATTTACCGATCTTCTACATTATGATTTCTCAAGTATAATTTATCAATATTTACATATTATTGACCTCTTAAAATTAGTCAAGATTTTTGAATCCCTACCTACTCTTTCCAGAATAAAAAATAATATTTTAATTTGTGACTATGACTTCGGAAACACACTAGTCAACTATTTCAAAAATATCAAATTAAAAATTAACTCACCAGATCCACTACCTAATTTCAAATCGATCTCACCTAACATAATCGAATTAGATTTATCAAATTCCAAATATACTTTTGATAATGACTTAAAAAATCTAGTGAATCTTACTAAATTGAATCTCAATTTTGATGCAAGTAAGATCACAAATAATGGACTCCACTATTTAAGTAAACTAACTTCTCTAGAGCTAATTTATAGCAGTCAAATCACAGACAACGGAATTAAACATATGATAAATCTAACTAGCCTAAATCTCAACAGAAATAGTGGAATCACTGATAATGGACTATCACATTTAGTAAATCTTACTAGTTTAAATCTTAACTATAACGACATCATCACAAATAATGGACTCACACATTTAGTAAATCTTACTGATTTAAATCTCATAAATAATAGTATGATTACAGATGATGTATTTTCTCATTTAATAAATATCACTAGTTTAGATCTTTCATACAATAATAATATTACATATAATGGTCTTAAATATTTGTCAAATCTAGTTAACTTGGTTATTTGTGGTAGTATGAATATAACAAATAATGATCTTAAATGTCTAATAAACCTTACCAAGTTGACTCGAACATTTAACTAATCTTACATCACTAAATCTCAACAGCAACACATATATTACAGACAATATAATAAAACAATTAACTAATCTTACATCATTAGATATTTCTGCAAATATACACATAACAGATGATGGTGTTAAACAATTAACGAAACTTACCAGTTTGAATCTCTCCGCCAACAAAAATATCACAAACAATGCACTTGAATATTTAATAAATTTAACTAGTTTAAATCTTTGTATGAACGATAAGATTACAAATGATGGACTTAAATGTGTGAAGAATCTTTTAAATTTAAATCTTTCTAGTAGTAATAGTATTACTGATGATGTATTTGTATATTTGGTAAATCTCACCAGTTTAAATCTTCGATCTAAAAATAAAATAACAAATAATGGACTAAAATCCTTGGTTAATCTTGGTAGATTAGATATTAGTTTCAATGAGAATATTACATATGGTGGTTTGGAATGTTTAAGTGGTCTTGTTTTTTTGAATATGTATTGTTGCAATAATATTACGGATTATGAATTGAAAAAATTAGTGAGTAAAGGAATATTTATAAGGAGAACATTGTATCTTGGATCAGATGATGATTAATTTATAAAAATTGAAATATAATTAAATTTAGGTGTCTACTAATAAATTAAATTTGGTGTAAATAATGAAATCATTTGTGTGTATACTTTATTATGATTTTTCTACAATTATTTATGATTTTTTACATATTATTGACCTTTTTAATTTAGCTAAATTGCTTGAAAATAAAATTCCGCGATCACTACTTGGAATCAACAGAGAAGTTCTAATATGCGATGTCAATTTTGCGAATCAGTTAATTATTTTTTTCAAATGTCTTAAATTAAAAATAAAACTATTTAATCATCTTCATCAACAACCAAACTTCGACACCATTTCACCTTATATAATTAACTTATATTCTACCGATAATCATAATTATAATAAACTTCATAAAATGATGAATCTCATTACATTAGATTTAGGAAATAATAATATGATTACTGATGACAATCTTGAAAATCTAATAAATCTTACTGATTTAGATTTAAGTTGCAATCATACAATTACAAATAACGGTATTAAAAAATTGAAGTTAACAAATCTCAATCTTTGGTGTAATGATGTAATTACTAATGATGGTATTCAAAATCTAATAAATCTTGCTAAATTGAATCTTATGGATAATACTAAGATTACTAATGATGGACTTGAAAATTTAATAAATCTTACTAATTTAAATATCAGTTATGACAATAATATAACGGATAAAGGACTACATCAATTAACGAACCTTACTACTTTAAATCTTTGGTATAATAAAAAAATAACAAATAAAGGTCTCGAATATTTAACAAAATTGACTCATTTAAATATTGGTCATAATGACATGATTACAAATAGTGGACTCAGTCATTTAACTAATATCATCTCTCTAAATCTTTGGAAAAATAATTATATTTCAAATAAAGGTCTCAAATATTTAACAAATATAACTTGTTTAGATCTTGGTTACAATAGAGTGATTACAAATAATGAACTCAAATATTTAACGAATATTACTGAATTAAATCTTTTTTCCAATAATACGATTACAGATAATGGACTTCTCCATTTAACGAATCTAACATCTTTAGACCTTTCTTCCAACAATACGATTACAGATAATGGACTTTATTTAACTAATCTTAAAACTCTAAATATTAGTTGCAATCATACTATTACAAATAATGGACTTTATTATTTAACTAATCTTACTAGTCTAAATATTGGCCGCAATGGAATGATTACAAATGATGGATTAAAACGTTTGGGATCAATTACTAATTTAATTCTCTATGATTATAGTCTGATAACAAATGATGGACTAAAATATTTAGTTAATCTCACTTCTTTAAATATTAATAATAATGATATTATTACAAAAGAGGGACTTGAATATTTAGTTAATCTTACTTCTTTAGATGTTAATAAAAGGATTGAATATAGTGAACTTGAACATTTAGTGAATCTTACTACTTTGGATTTCGATTATGATAGTGTGATTGTTAATGATATTGAAAAATTAGTTGAGAGGGGAATATTTTTAAAATAAATAGGTATTTGTTGTGTACTGTATTACTTTTTTTGATTATTTATCGGTCAAATTGGTACAAAAAATATACGAAAACTAACATCAAATTAATATATAGCTACTTGCGGCACAGTATTAATCAACCGTTTGAATACATATGACAACAATTAACTCATGAACTTCAGGCGTTGATATGACGTGTTGGAAGTTGTGAGTTGTTTATAATCATATGTATTCAAACTATGATTTGGATGTGTGATATGAAATATAAAACAATTACAAAACACATTTAGAATCATAGTTTGAATACATATGATTATAACCAATTCACTACTAATATTCAACACGTGATATCAACGCCTGAAACAACATCACTCAATCAACCACCAACAATTTATATCTCTAAATATTCGTATTTATATTGATTACATTTTAGATTCGGGCGTTGATATTGTATCATTATATGTTCTTCAGGCGTTGATATTGCGTGTTGGTTGTGGTCATATGTATTCAAACTATGATATAAAATCTCAAAACAACTACAATCAATTCACTATCTCCAACACGCGATATCAACGCCTGAAATAACACACTATAAAACTAAACTAAACTAAAACTAAACTATATTTACTGATGGTTTATCGAGAATATCATAGCTATTTGTCGATGATGCCTTGGTCCTGACTATCTTAGATGATATACTGGGATCTATTGGTTGATTATAATTATTACTAATATAGATTTTTTGCAATTCTGTTGGTAATACACTGGGATCTATTGGCTGATTAAAATCATTATTAAAATGAAGGCTGCGCAAATATGTAGGTAATATATCGTGATCAGTAATTGATTCATTAAAATTATTACCAAAATGGAGTTCACGCAATTTTATAGGTAATACACCACGAGCTATTGGTTGATTAAAATTGTTACCCAAATCAAGTCTTTCTAATTTTCGAGGTAATACACCACGTGCCATTGGTTGATTAAAATTATTACCAAAAGTGAGATAATGCAAATTAGTAGGTAATATGCCAGGTCCTATTTGTTGATTAAAATTATTACCAAAACCCAGAAATTGCAAATCTGCAGGTAATACACCGCGAGGAATTGGTTGATTAAAATTATCACCAAAATAGAGCCTAAACAAATTTGTGGGTAATACACCAGTACCTACTGGTTGATTAAAATCTTTACCAAAAATGAGTCGATCCAATGTTGTAGGTAATACACCAGGAACTATTGGTTGATTAAAATTATCACCGAACTTTAGAATATTCAAATTTGTAGGTAGTACACCTGGAACTATTTGTTGATTAAAATTATTACCAAACTGTAGCCCGGTCAAATTTGTAGGTAATACATTTTGACCTAATGGTTGATTAAAATCATTACCAAAAATTAGATATTGTAAATTTGTAGGTAATATATTTGGACCTAATGGTTGATTAAAATTGTTACCAAAAAATAGATTTTGCAAATTTGCAGGTAAAACATTTGGACCTAATGGTTGATTAAAATTATTACCAAATTGAAGAGAATTTAAAATTGTAGGCAAAACATTTGGACCTATTGGTTGATTAAAGTTATCGTTAAAAATTATCGTATGTAATAAATTTTTCCGAGTTTCATTCATATTTTTCAAACATTCCAAATCATCAGTATCTGTTATGTTAAAAGGTCCTTTTCTTTTTTTATTGCAACGATTCTTATCTAGCCATGTAATAAAATTATTATCATTTTTGAAACGTTCTTTTAAAAATATTTCATCGTACTCTATTTGTTCATCCTTTTCATTCATATATTGACCCACTTCAAAATGTATCTGATATTTTTCTTCAGGATAATTTTTTTGTTTAGGTATTATTATGTATAATTGGCCTTGTTTATTGTAATAATCGAACATGTTGTTGTTTGTTGCCGCCGTACACCATTGTGTATTACATCCGTAATATTTTGATTCTTCTATTGTTTTGGGTGCATATATTGTTAAATATTCTGTATCCAGTACTACTGCTGCTGGATTTTCTCCTTCCTTTCTCAATTTTTTATGTTCTTCTGATATATTTGCTTGAATACCTTTTTTTTTGTATATTTCTTCCAATTCTTTATTGTATTTGTTAATAATTGTATTTAATTCGTTTGCGCCGTTTACTTTGGTTAATCCTGTAGCCAAATATGCATCTTCTGGTTTGAAAGATCTGTTGTTTTTAAGCAATTCATATTTTTGAAGATTTTCTTTTGTTTTATAAATATCTTCTACTAATTCAATATTTCCAGTGGTATAGTTTTTAATATACCAATCAATATAAGTATCTCTAAATTTATTCGGAAGTGAATTACAGTTATTGTAGTTTGTGTTGTTATTAGTAGGTTCTTCTAATTGTCTGGTTATTATACAAAATATTTTATCTTTGTATGTGATGATATTTTGTTTTGTGAATTGAAATGTTGAATCATCCGGATTAATCAATGATTTCAGATAATTATCTTTATTCAAATATTCAATAAAATTATTGAGATTCTTTTCTCGTTTTGAATTAGTGAATAAACTATCATAAAATGTTTTCGCACTGTTAATACCGGAACCGGATTGATTGATTTGTTTAGCTTGTAAGTACTTTGACTTATATTTCATGTATTTCGGATAGTAGTACATTATACGTATATATGTATTATATATACATATTATAAAAATTGAAACTCTATTATTTAACAAGTCAAATTTATTAAATAAATTACATCATATGAAATTGTCTCAAAATATTTTCTATTATGATTTTTCCTATATTATCTACAACTATTTACACATCACTGATTTATTCAAAATAGCAAAAATACTTGAAAATAATATTCCAACTACTCTTTCCTCTATAAAAAGAGATGTTTTGATATGTGACAGTGAATACGGAGAAAAAATAATCAATTTTTTCAAGAATTTAAAATTAAGAATGAAACCACTATTTCACAATCAAAAATGGGATGTTATTCATGCTAATTTAATTGAACTTAATATATCTGGTGACGCATTCGATTTTGATGATTGGATTTATGATGACGAACTCAAAAATTTTAAAAATCTCACATCTTTAAATCTCGCAAACAATAGAAAAATTACAAATGATTGTCTTAAAGATCTAACAAATTTATATAGTTTAAATATCGGCTACAATTATAAAATTAACAATGACGCATTTAATTGTCTCAAGAATATTACCTCTTTGAATCTTCGTCATCAGAGTATGATATCAAATAATGGACTTGAACAACTTACAAATCTTACAAGTTTAAATCTTAGTGCTAATCGAATGATTACAAATGATGGACTCAAACATTTAACTAGTCTTACTGATTTAAATCTTTATTATAATCCCATAATTACAAATGATGGACTCGAACATTTAGTTAATCTCAATAATCTAAATATTTGTGGCAACAATAAAATTACTAATGATGGTCTTAAAAATCTTGTAAATTTATCTTATTTGAATATTTGTGATAATAATACAATAACAAACAAAGGACTTACACATTTAGTGAATCTTACAAATTTGCAATTATCGTATAATAATAATATTACAAATGAAGGACTTAAATGTTTTACAAAGCTCTTATCTTTAAATATTAGCAATAACAATACTATTACAAACGACGGGATAATTCATTTGGATTCTTTAAATGAACTATCTATCATGTATGAAAATAATATTACAGATCAGGGACTTGAATATTTAACTAATCTGACTTCATTGGATATAAGTGGTAACAATATTATTACAGATAATGGACTTGCACATTTAGTGAATCTCGATAAGTTATGTATAAGGAACCATAGCAATATTACAAATAAGGGTCTTCGTCTCAAACATTTAACAAAACTTGATCTGATGTATAATGATTACATTACAAATGATGATATATCGCATTTAGTTAATATTACTGATTTAGATCTTTGTAGTAATAAATTGATTACAAGTGATATATTTAAACATTTGGTAAATCTCACTGAAATTAACATCAAGTGTAATAATTTGATCACAAAGGCTGATATTGTAAATTTAATTAATAAAGGTATATTTGTATATATGTAGTTACAGTATTGATATTAAATACCGGCCCCACCGGTCAAATTGGTACAAAAAAATATGCATAATTAACATCAAATTAATATATATCTACTTCAGGCGTTGATGTGACGTGTTGGAGATCATGAGTTGGTTGTAGTCATATTTATTTTTTACCTTTTATTATAAAGGTTATTTGATATTTTATATCCACACATTATGGATCATAGTTTTAATACATATGACCACAATCAACTCATGATCTTCTTCAACACGCGATATCAACGCCTGAATGTTTTTCGTATATTTTTTGTACCAATTTGGCCGGTGCTCGGTATTTCAAGTAATATTTGTATATATGGAAGAGTATTATACCCATATTAAATAATATTTTATCAACAATATTATATATACATGAATTCAGCCCTACTAACCGTTTCTACTCCTTACGAAGTTCCCGTTAATTTCTATCCAGGAGTTGCTAATACAATTGAAATACCAGTTATTGGCGGTATTTTAAGTCAACAAGAAAACTTCCAACTTGATGGATCCGGTAATCTAAAATATACTGGTACAGCAAATGCTAATATTGCAGTTCGTGCTACATTTGTACTTGGTTATATTGAACCACATCCTGATCAGACATCTGGTGCTTTAGATGTTGGTCCTAAAGTAAGGGTAAAAGTATATATGAAAGTTGCAAATGTAAATGGAACTGTTGCAATTCATGATGTAACATTCTATTTGCTTGCTTTTGAATATACAATTTCGAATTATACAATACATTTGAACGATGTATTTGCATTTGCTCCCAATGACACAATTAAATTTTATACTTACTATGATATTACAGCTAATGCGCCACCTCCATTTGATCCAAATAATTTCTATGTCAGGTTAAAGAATACATTTCTTAGTATTTCTGCATTCAGTGCAATCAATGAAGTTAATGATTTCCTAATTCCTTATGCAACAGGAAATACACTTCAACATTCAGAAATACCTATCGGTGCTAATGTAAACACTGTGATTCACACTTTTAAACCTAAAGTTTTTGGAAAATCATTTATTCAAGCAAGAATAAATATACCAAGTGCTCAAGGATATATTAATGCTAGTGGTGTTACTACTACAATCTTAAATGTAAATTGGAAAGTATATTTAAGTGTAAATGGTGTATTGTTTCCACAATATGTTACATTCGAATCATCTGGTAATCAACCTTATGTTCTAAATAGTATTAGTAATGTATTTACCAGTACACTTTTAGTTAATCTTGTGGCTGATTTAAGGTTAACTGATGAGGTTAAAATAATCTGTAATTGTACTGATGTTTATGTATTGATTCCAACTCCACCATTTTTTACTAATTTAACTGATGGAAAAGTTATTGCAGATTTTTCAATAAATACATTTGTAAATAGAAAACGTCCTTATCCTCACGGACTATTGAAAACGCTTTCTAATAATAATCTTGTAGTTCCAATAGATACAGATATATCAACAGCAGTTGAATTTCCCTTGACCGATGCCAATCTTGATTTCGGAAATGATTTCAGTTATTCTGGCGGCGTACTAACATACAATGGACTTCTTCCGAGATGGATTAAAGTAAATGCATCTATTAACATCACTGATTTACAACTTAATACATCAGATTCTGATATTGTCACTGTATTCCTTTCTACATATGGTTTATTTATTGGTATTGATGGTGAAATGTGTAATAATAGTGTTACTGAAACAAACATTTATCGAGATACAAGAAATACACTTATATTATTGAGTAATCAAAATGCAGAAAATGTTTTGAGGATAAGACATGGTGATCGTATATCTCTAATGTTGTATGCTTTCAATACTGTTTATATAAGTGCTGCTCCTACTCCAGGAGTTCCAGTCAAAAGACCAGCTATAGGTTCTACAATTACAGTTAGTGGTAATGTTAATTTAACTGTTGAATAAAATTTATTATTTTTAGGTATCGTCATTTGATTTTCAATATTTGAAATTTATATATCTTCTTAACAATATTCGCGCATTGTTGTAGAGTAGTCAATTTGGTATTTATTTATTTTTTGGTTTAGTGTTGATAATCAATCTTTGAAATTCATTTGTGAAAGTAAATTAATTATCTTAGTAAGTTCAGATCGAATATTTAAAGATATAATTTGTTGGGCTTGCTTGTATGATGTTGTTTCAGGCGTTGATATCACGTGTTGAAGATTGTGACTTGGTTGTGGTCATATGTATTCAAACTATGGTTGTAAATGTGTTATTTAGTTCATATCACACATTTACAACCATAGTTTGAATACATATGACCACAACCAATTCATGATCTTCTTCAACACGTGATATCAACGCCGCCAGAAGATATGATGGCACAATATAAAAGGATCGAACACTATTAAATCCCACTTAATGTAGTCAATATTGATATTAATTTGTTGGTGCTTGTTTGTGTGATGTTGTTTCGGGCGTTGATATCGCGTGTTGGAGATCGTGAGTTGGTTGTAATCATATGTATTCAAACTATTGTTGTAAATGTGTTATTTAGTTCATATCACACATTATCATAGTTTGAATACATATGATTACAACAAACTCATGATCTTCTTCAACACGTGATATCAACGCCTGAATGTTTTTCGTATATTTTTTGTACCAATTTGGCCGATATTTAACCAATTGAAAGATGTAAATGGCTTGATATTTGATTATCAATGCCCGAAATTCATTTGTGAAAGTAAATTAATTATCTTATGGCATTGATAATCAAATATTGAAACAATTGAAAGATGTAAACAGTTCAATATTTGATTATCAATGCCAGAAATTCATTTGTGAAAGTAAATTAATTATCTTATGGCATTGATAATCAAATATTGAAACAATTGAAAGATGTAAA	Marseillevirus LCMAC202
SAMN33050684_k141_1876057	k141_1876057	SAMN33050684	11355	CACCAACACCAACTCCAACACCAACTCCAACACCAACAATGACTCAAACACCAACACCAACACCAACTCCTTCATCAACCCAACCTGAACCTTCACCAACATCAACTCCAACACCAACTCCAACACCAACAATGACTCAAACACCAACACCAACACCAACTCCTTCATCAACCCAACCTGAACCTTCACCAACACCAACTCCAACACCAACTCCAACACCAACAATGACTCAAACACCAACACCAACACCAACTCCTTCATCAACCCAACCTGAACCTTCACCAACACCAACTATGACTCCAACAATGACTCAAACTCCAACACCAACACCAACTCCGACACCAAGTCTTACACCAACAATGACTCCAACAATGACACCAACAATGACTCAAACTCCAACACCAACTCCAACTCCTTCATCAACCCAACCAGTACCTTCACCAACACCAACACCGACACCTACTCCGACACCAAGTCTTACACCAACAATGACACCAACAATGACACCAACAATGACTCAAACTCCAACTCCAACCCCAACTCCTTCATCAACTTCGGCACCAACATAAATAAATCACAAAAAAATAATCTGTGTGCAATAAATTTTATTTTAAATAATTGCATATAATATATTTATGAAATCAATTACTTTCGTCACCGGATTATGGAATTTAACCAATAATAAATTATTTAATACAAATGAAGTAGAAAAACTATTAAAATACAATATTAACCTATGCATTTTTATTGATCCTGATGAAGAACATTTTATATCTAAATATAGCAATAGAGATAACACGAGATTCTTTTTCAAAAAAATAAATGATTTCAAAGAGTGGTTTGAATTTCATCAACAAGTACAAAAAATAAAAGAAAATTCAGAATTGTATAATCAAACAGAACAACAAGCACATCCAATGTATCATTCAATTATACTAAGTAAAATGTTTATGCTTCATGATGTAAAGATTATAAATCCTTTTAATTCATCTTATTTTTTTTGGATTAATTCTGATATAACAACATATTGTGCAGATTTTGTTGATTGTAGTGTGTTGAATAATTTACAGCATTATGTTGATTCTGTAAATAAATTTGTTCTTTTATCTTATCCGTATACCACTGCAGAAAATAATGGTTTTAAACTAAAGGAGTTTGAGAAATATTGTAATGTCGATTGTGTTGAATATATATGTACAGGTAAAATTTTTGGTGGAAAAGATGTTATGGTAACTAAAATAAATAATTTATATTATAACTACCTGAAAGATACATTAAATAATGAAGTAATGGAAACAGAAGAATGTATTTTCACGATTATTTCTTATAGACATTCTGATGTTGTTCATAATTTTGTTTACCAACCTGATCTGTTATCTTTTTTTGAAATATTAAAAATTTGCGCTAAGAAAGATAGTTTCATCAATACAGAGAAAACTTTTTTTGATATTAGAACAAATTTGTATGTATTGACATATAATTTTCCAGATCAATTTGAACGTTTAGTGGAATCATTTATAACATCTGATATAAATTTTTTGAATAAAACAAAAAAATATTTATTAAATAATTCAACTGATGAGTCCACTTATGAAAAATACAATATTTTATGCAACAAATATGATTTTGAACAAATTAAAAAAAATAATATCGGAATTTGTGGGGGACGACAATTTGTAGCTGAACATTTTGAAAAAAGTGATTCGGATTATTATATTTTTTTTGAAGATGACATGTTATTAAATGTAAATGACAATAATGACAATTTCTGTCAGAATGGGTTTAGAAAATGGATTCCCAACCTATATAACAAAACTTTAAATATAATACATAAAGAAAAATACGATTTCCTAAAACTAAATTTCACGGAATTATACGGAGGTAATGAAATTCAATGGGCATGGTACAATGTACCAGATAATATTCGACATAAATACTTCCCACATAAAATTACTAAACCAATAATAGGATTAGATCCTGATCCACCATTAACACAATTTACAAATATCAAAAAATATGATGATTTAACATATATTGAAGGAGAAATTTATTACTGTAATTGGCCGTTATGGTTTAGTAGAGATGGCAATAGAAAAGTTTTTTTGGAACCAAAATTCGAATATCCATATGAACAAACATGGATGAGTTTAGTTTTTCAAAAGCAGAAAAAGAACCTATTTAAAGTTGCCGTATTGTTATTATCCCCAATAAATCACAATAGAATTTATTATTATAAAGGTTCAGAACGAAAAGAGAATTAGTATCACGTTTAAATAATAAAAAAATTTAATATAATAATATTAACAATGAAATCAGGAAAAATATTCATTCAAATAGCATCATATAGAGATAACCAACTTTTACCAACAATTAAAGATTGTATTAAAAATGCTTGCCATCCAGAAAATTTGGTATTTTGCATCGCATGGCAACATTCTAATTACGACAAATGGGATAATTTAGATGAATATAAAAGTGATTCACGTTTTAAAATAATTGATATCGATTATAAAGAATCCCAAGGTGCATGTTGGGCTAGGAACAAAATACAGCAATATTATGACAACGAAGAATATACATTGCAATTAGATTCACATCATCGTTTTGTTTCTAATTGGGATTTAGAATTAATTGCAATGATCAAAGGTTTACAAAATAATGGTTATCCAAAACCGTTATTAACAACTTATCTTCCTTCTTTTGATCCAGAAAATGATCCAAAAGGAAGAGTTTTAGAGCAATGGAAAATGAATTTCGATAGATTTATTCCAGAAGGAGTTATATTCTTCCTACCTGCAAAAATAGATAATCATGAATTATTGACAACACCAATTCCTTCTAGATTCTATTCTGCTCATTTTTGTTTTACTCTAGGTACTTTTTGTAACGAAGTTCAACATGATCCAGAATATTATTTTCATGGGGAAGAAATATCTATTGCTGTCAGAGCTTTTACATGGGGTTATGATTTATTTTGTCCTCATAAAATAATTGCATGGCATGAATATACACGAAAATATAGAGCAAAACATTGGGATGATAATAGTAATTGGAGTATAAAAAATAAGGTGACACATACTAGATTACGAAAATTGTTGAGTATCGACAAAACTGTTAATGATATTGATTTTGGAAAATATGGTTTCGGAAATATTCGATCATTAGCTGATTACGAAAAATATGCTGGAATATATTTTGCGACAAGAGGTGTACAGCAATATACATTAGATAATAATTTACCACCAAATCCTTTAATAGAAAATTCTATCGAATATGAAAAATCATTTGTTAATATATTCAAACATTGCATTGATATTCATAAATCACAACTTCCTTATAATGATTACAAATTTTTGGCCGTAATTTTTGAAGATGAAAATGGAAATTCATTGCATAGACAGGATCTTTCGTCAGATGAAATTAAAACTTTAAAAAATGATATGGATGAATTTTATAAAATATGGAGGACTTTTAACTATACTGTTAGACCATATAAATACATTGTGTGGCCTTTTTCAGAAAAAAACGGATGGTGCAATAAAATAGAGAAAGTTATTTATGAATTTTAGTTTATCATTTGTATGACTTTTTAATGACGATATAATCGTGTGGGAGATTGGCTATTGATTGTAGTCATATTTATTCAAAAAATTAAAATAGCGAAAGCGATAAAATATACCACAATCAACAGCTGATCTACAACGCGTAAGCATTTATAATTTATTTAAGTTGTTCTAAATACGAGGATAAAAATTGAATTATTATGTTTTTCCCATTCATTAAATTATTTCAACTAATTAAAGTATGTCTCTTTTCGATTTAGATTTCTCAACTATCATATATGAATATTTAGATACAATTGATTTACTAAATATAGCAAAATCATTAGATTATATACCGTCAACATTTTCTAAAATAAAAAATAAAGTTACAATCAATGACATTGATTACGGAAAACAATTGATTAAATATTTTAAATGTATTAAATTAATAATTAATAATTCACAAAATAGTCTAAATAATTTAGTACGCAAATTTCCTACGAATATAATTGAATTAAGTCAAAGTTTTTTTAGTATAACTGATAATGATCTAATACGTTTAATTAATCTAACTACTTTAAATCTTAATTATAATATTATAATCACGGATAATGGTCTCAAATATCTTGTTAATCTAACTAGTTTAAACCTTAATATTAATAATACAATTACGGATAATGGTCTTAAACATCTTGTTAATCTAACTACTTTAAATCTTCAATCTAATGATATAATAACAGATAATGGTCTAAAACCTTTAGTTAACCTAACTACTTTAAATATTGATTATAATAATACGATAACAGATAATGGTCTAAAACATTTAGTTAACCTAACTACTTTACGTATTGATTCTAATAATATGATAACAGATAATGGTCTAAAAATTTTAGTCAACCTAACTACTTTAAGTCTTGCTTCTAACAATACGATAACAGATAACAGTCTAAAATTTTTAATTAACCTAACTACTTTAAATATAAATTTTAATAAAACTATAACAAACAATAGTTTAAAACATTTAGTTAACCTAACTACAATACATCTTTTTGGTAATATTATGATAACTAATAATTGTTTAAAGTCTTTACTAAATCTAACTAGTTTAGATCTTGATTCTAATAATACAATAACAGATAATGGTCTAACATCTTTAGTTAACCTAACTACTTTGGAACTTGCTTCTAATTATACAATAACAGATGATGGTCTAAAATCTTTACTTAATCTAACTTCTTTAAATCTTCATAGAAATATTATGATAACGGATAATGGTTTAAAATCTTTGGTTAACCTAACTACTTTGGATCTCAATTACAATAATAAGATAACGGATAATGCTCTAAAAAATCTAGTTAATCTAACTACTTTAAAACTTTATGATAATTGTACTATAACAAATAATTGTCTAAAATTTCTAATTAAGCTAACTACTTTAAATCTCTGGTCTAATAGTACGATAACAGATGATGGTTTAAAATTTCTTGTTAATCTAACAACTTTAAATCTCTCTTTTAATAATACGATAACGGATGATGGTCTAAAATTTCTAGTTAATCTAACTACGTTAAATCTTTGGAATAATATTAAGATTAGTATAAGTGAACGCGAGAAAATGACAAGAAGAGGAGTATTACTATCTTAAATAAAACTAAATTTTATGATATGTAGAGTCAACTATTTTACAAAAAAATTGAAAAATTCAAACTATTGAAATCTCTAAAAAATAAGATATTTAATTAATTCTTTTTGAAATCAAGATTAACTTATCGATGAGTATTGAAAATGATACTTATGAATCCTTGGAAATCTCGAAACTATGGGATTGTTTATTCCTTGTTTTTAAAGGCAAAATGTCAGTCCATGAGTGGGCCAATATGCATAAAACATCTAAAATTAAAAATATTAATGAAAAATTATTTCCCACTGAATCAGAATCACCCATTTACCAAAGAATTGCACGTCACATATTATGCACTGATCATGAACCACAGATGATGGTCCCAACCGAAATGATTGATGAAAAACAAATTACCATACAAAAAAAACATCATCAAAAAAGTAAATTAGAACTATTAGAAACTATATGTGAATTCCCTGAATGGAAAGAAAAAATTTATGATACATTTGATAAAAGAAGTCAGATACCAGACAAAGATGTACATACAAATTTAATCAAAGAGATTAATAATGTCAATATTAAAAAGAATTTATTATGGTTATTATCATGGTCATTGCGATTAGCATTTGCTACAAGTAATATACAGTGGACAAATTGGTATAGTACAGAGAATGTTGGATTCTTTAATTTAAGTTATTATATATACCAAACAGAAGTATATAAAGATCCAGAATTATTTGCTATGGTATTTGAATCGTTGATGACTAAACTTTGCCATCATATTATGGGTTTTGATGAATTGAACAAAACTTATTTCACAAATGCAAATTTATCCAATGGGATTATGGGAGTGCGAGATATTATCATCCGACTTATTCCATGGACTTCTGAATTGACAGAAATAGAATTATTAGAATTATGGACTTGCGGTATTTTTCCATGTGGTATGATGTTGCGTGATATCAGAGTATTTGATAATTATCCAATGAGCGGGCCAGTGTTTTGGATTCATGATTATTTTCATACAACGATGCATAATTCAGCAAACAAATTATATTTGAGTACGAATCAAATTGATATTACAATGATTGATACAATATGTGATAAAATTGATTTTTGGAGAAATACATATAATATTTTTATTGATCATTGTGTCAAAACTTTTTACAAAGAATCATGGACTAGCCGAGAAATTAGAATATTTTTCTTTACAATACATGAAGTATTTGGAACTGCTATCGAAAAATGTCAATCAATATTAAATATTAATATGATTAATGTCTTTACACAAAGTTCTCAAGATATAAGTGAACAACATGAACGCATGCCTAAAAGCGAATCTGAATATTATAAAAATCCTTTGACATTAAAAGAATGTGAAGATTTTTGTATTAAATTGCGACATATTTTAATTAGTATAATTATGAAAATTAAACCTGACATATGCTCTGGTAATGATACTAAGGAGTCTGAAGAACAATTAGCAAAAAAAATTGTGGTTAATATGATATCAGAAAATGATAGATATTTGCGAATAATTCCAATACAGCTTGATATGTCAGCTCCTCCAAAACATCTTCTTTTTACTGATGATCATTCGATAGTTCCTATATTTCCAGTTATTATTGAGAATCAATTATTTGTTGATACAGAAGATCAAAAGAATGATAAAGTTGGTAGAATATTACATGGAATGGTAATTCAATCACAGAAAGAAAATGAACGTCGTATATTATTTTTTAAATCGCAAACATATTATACAGGTAAGGATGTAGATTTGTTGAAAAGTATGTTTCCGAGAATGTTTGATGAAGAACTTGTAAATTTACATTTGCAGCAAAGATTGGTGAGAGAATATGAAGAACACAAAAAAAGAGTTGCTGAAAACTCTAGATTATAAAGCATTCTATAATTTTTGATAAATATTGTTGTACAACTGTTTTAATTTATTTTATATCATCTAAAACAACAAATAATGTTCTAGATCTTTTTTCTGAAACGCTCGATATCAATGTCTGATACTTATTCATTAAATGATTTATAGTGGAAATAGAATGATGAAAATTAATGCAAATGTTAAAAACCTAAAATAAAGTAAACATATCTACAAAATAACATATACATATATATTGATATAGAACAACATTTATTCCAGTATTTAATATCAATACTGATCAACAATTATTTCAAGTATTTACATAAAAATCATTTTTAGAGATACATATCATTATGATCTTTTGTCAATATGTTAAACGCATTGATTAATATAATGACTCTAACGATTGACATTTGATTGTTATCTTATTCAATACACAATATAAATGTCAGATACACATAAAGACATATAATAATAAGGATCTTTATATCAATTATTCAGAGTTTAACTACATCTTGTGTATTTTATAATATTATGTCAATTCTGAGTAACATTTACTTAGTAGTACATTTATATATAATCATTGTAGCATCTTAGAATGATCATAAGACGATGGATAATATTTATTTTGAATGAATGACTCCCATAAGCACATAAAACATGTGACAATAATATCTGTTCATTATTCAATGCCTTTCATATGCGGAAAGTGTACATTGTATAAAGTAGATATTATAATCAGATTCAGATCATAAATTTAATGTGAGTTAACATCAACATTTAATGTTACGAGATGATTTATCCCGCATAAAGGTAAATCTTATTGCATTTAAGATAATAAATTAAATATTAACAAGTATTAAATTTTAATTTGTGAAACATTATTGATGTGTAAATTACATTAGTAATATTAAAAAAGAGTGGTAAATACCATCAATATTATTAATACATAAATGTTTTTGAAAATAAATATCAATCCTTACTTTCGAACATTTTTGATTGATGTTGTTTAGATCTAAAATGCCTATCTTCATTTTTTTTCTTGTACGAAATACCACAATGGGTACATTTAATTTCAATTTGAAGAAAATTCTTTAATCTATTTAATTCTTTTTCTTGAATATTATAATCTTCCTTTTTAATGTTGTATTTAGTATATATATCATTATATTTATTAGTCAACATCTTATTTTCATAATTTATATTATCATTTGTTATGTGCAGTCGTTCATTTTCAGAAATTAAATGTTCGTTTGTTTCATGTAATTGTTTATTTTCAGTGATTAATTTGTCCTTTGCAATGCGCAAATCAAAAATTATTTGTAAAATTTTCTTACAATATGCAACATAGTAATTTTTTGATTCGATAATATGATCAAAACATTCTTTAGATATTTTTATAAAGGCACCGTTATCTAATTCTTTGAAAGTAAATTTTTTTATATTTTGATTGTCATTTTCATTTTTTTGATGCGGATATCGATTACACATGTAACTCTCAATTATATGATTAAATATATAAAAAAAACATATCGAATAAATAATTGGTGCGAAATGATTGAGATAAATTATCACATTTCCTTTAAAACATGTATTACTTTTACGACTTTAACATAGAATTAAGGCATGCCATAACATTACTCTATTTATATCCTTACATTAAATATTTTTTAATAGTAGATTTATCGATAATGATTTATCACAATATTATCGATAAATAATGCGAATTCATAAGAACTTGTGATTATACATATTTTGGCAACATTAAAAATTTTTTAATATGTTCTACAGCAAATCATAACAAATGTTCTATATCAATGTTTGAATAACAATTATTATTTTTTGTATACAACAATATTTTGAATATGCACAAATTAATTTTGAAATGTTGCACTTCTGCATTATATGTAAATGCAGAAGTTTATTAGTATTCTTATTTTAATAATTCAAGTATTGAAAAATTGAAATATAAAATGAAATGTATTTGATCTTTAATAATATATTGTAAAAAAATGTCAATACATAAACAAAAAAATAATATTTCTAATACATTTTATGTATGTAAATGTTGTCGTTCGAATAAAACAAGTATAGATTTTCTCAATACACCATCTGGAAATTTTAAAGAAATTTGTCGTGATTGTATTTCTAATGGATGCAATTTTTGCACAAAAAAAGAAAATTTACATTATTATGAATGGGAACAAATTTTATGCTGTGATATCTGTTTAGAATATCATAAATGTCGATGTGGATTCATACATTATTCACTTCCAAAACCTAAATGTAGTTATCCGTGTTATGGATAATATAATATCAATATCGCTATATAATTAAAAGAATTTATGCAAAATCTCAATCTACATATGTTTAAACAATAGATATGATTATATAAAAATTTAAATACCAACACACCAGTCAAAATGTACAAAAAATATACGAAAAACGAACATCAAAATAATATATATTTACTTCAGGCGTTGATATGATGTGTTGGAAAATGTGAGTTAATTGTAGTCATATTATTCAAACTATGATTGACAATGTGTGATATAAAAATCAAAACAACTATTCTAATAAACTAGATAACACATTGTCACTAAAAGGTTGAATACATATGACAACAATAAACTTACGATTTCCAACACACGATATCAACGCCTGAAATAACATCACACAATTAACCACCAACAAATTATATCTTTAACTATTCGTATCAATATATTTACTACATTAAGTTGGGTTTAATAGTAGTGTTTGAGCCTTTATAGTGTGTCATTATATATGCTTCATGCGTTGATATCGCGTGTTAGAGTTTGTTAGTTGTTGTCATGTGATTCAAACTATGATTTTGAATATGTGATATAAAAAATTACTATTCCAATAAACTACAAAACACATTCATAATTAAAGTTTGAATACATATATGATTCTAACCAACTCACTATCTCCAACACGCGATATCAACGCTTGAAAAACCATCACATAATGAACCAGCAACGAATTATATCTTTAAATATTCGTATCAAGATGTATTATATTTATTTATGTTTGGAGTTTTATCATGGATTATTATACAAGGCAATATACGTAAACACATCAAATATATATATGCTTCCTGCGTTGATATAATGTGTTGGAGATCTGAATTGGTTGTAATCTATATATTCAAATCCTGATTGACAATATGTGATATAAAATATAAAAACAACGATTCCAAAAAACTAGATAACACATTTCCTAATCAAAGTTTGATACATATGACAACTAACAATACACAATCTCAACACGCGATTTAAACACCAATATTGAAAATCTTAAATAAAGTAAACATATAATATATAACAACATTTATATCCAATCATTATTAAAAACATATATGAGCTTGAATGCGTTGATTAAAATAATGACTCAAATTACGATTGACATTTGATTATTATCTTATTTAATGCACAATATAAATGTCAGATACTTATAAAAACAAATCACTTTTATTGACCAAATCAGATGTGTCTAAAGATAATACTCTGCAAATTCTTAACACACTAAGAAAACAAGATTTTGTCGCTTCAAAATCAAGCCCCAAAATAACACTAAGAGGAGAATTCCGTTTAGACAAATAATCTGCTAAAACATAATAAAATTTCTTTTCTGATTCATTATCATCATATAATATACTATCCAAATTTGCATCTATAATTGCATCTTCTTCTAGACTTAAAAATAATTTAATTAATCTTGTATTTCCTTGCTGAGCTTCAATATGTAATTGTTGATTATCAATAGCCATAGATAATGCAGACATACCCAAATTATTTGTAATGAAAGGATTTGCATTATACTCTAACAATAAGTCAATTATTCTTTTGCTAGAAAATCGTATAGCATCCATTAAAAGTGTATTACCATATTTATCTTGAGAATTACTATTGATTTTTTTTGAGTCAAGTAGAGTTTTTAATTTTTCTTTGTCATCTTTTTCAAATATTTCAGTTTTGTTTTCCATTGAGTTAAATGTGATCGATATGTTGTTTAAAGTTGTTCAATAACTATATGATTTCAATTTTTAAATATATTGTTTTAATCAATATTTGATGTAGTGTTGTATGGTATTAGCAACAAATATATGATTTTTTTTTGAGATATTGGCCAAATTGGTACAAAAAATATTCAGACGTTGATATCACGTGTTGGAGAAGATCATGAGTTGGTTGTTGTCATATGAATTTAACTATGATTAGGAATGTATTATATCTTAATTTACAGTCAGGATCGCACTCGTGCATAATAAATAAAAATCAAACCAAAATAAAATA	unclassified Mimiviridae
SAMN33050684_k141_800516	k141_800516	SAMN33050684	11332	TGTAGTCATATGTATTCAAACATTGATCTACAATGTGTTATGTAGTTGTTTTTATATTTTATATCACACACCGTAGATCAATGTTTGAATATTATGATTACAATCAACTCAAATCCCAACACGTCATATCAACGCCTGAAACATATGTAATGACACAATATAAAGGTTAGAACACTTAAACCCACTAAATGTAGTTGGTATAGATATTGTTTCATGCGTTGGTATCACGTGTTGGAAATCATGAGATGGTTATGATCATATGTATTCAAATTTCTACTATAAATGTGTTATCTAGTTTATTTGAATATTATGACTACAATCAACTCAAATCCCAACACGTGATATCAACGCCTGAAGCAGACATATATTAATTGATGTTAATTTATCGTATTTTTTTGTGTACTAATTTGATCGGTAGACCGGTATTTAAAAATTATACCGTTTTAGTATTTGAATTATCATCTTGTTCATCTTCATCTTCATCATCGATATTTTCTTTGTCTGAATTCGTTAACTTAAGATTTTTGAGCAATTTAATTGGATTTCCAGAACTATTAGCAAACTGGTATTTAGAATTATCATCTCTTATTCCTTCACTAGGATCATAATTATATGTGAATTTTTTACCCTTTTTCTTCCTATATTCAATTATGTGTTGTCTTTCCTGTTCTGGAGTAATTGGAGTACCTTTACATTCTATTATAAATTCCTGAAATATTGATTTGTCATAAATACTCTTCCCATTTTTTTTCATGTAATAATTTTTCATTTCAAGTAAATGTGAAACAAATGTGTAATACATATCTTTTGTTGATTTATCTTGATCGACACGTGCTTTCATTATTGTAATGAGTGCATATAATTCAACTGTTGAAAATGTACCAATATTAATATTTTTTGTTCCCTTGATGATACTATTATTTTCAAATTTATCAGATGGGACTTGAATAAAAGGTATACATCTTTTATTATTGCTGAATATTTTCGCTAGAAGTGTTTCTTTATAATATATAAGAACAAAATGGCCTAAATATTGGAAAAATGGATAATGTTCAATAACATGAATATTATTTGCAAGATCAGGATAAGTTTTCTTTAATTCATCTATTAAATCTAGTGCATCATTTTTATATTCCGAAGAAATTATTTCGTAATATGGGACTTGAAGATATTTGAATTTTTTTGAAGAAGATGAGGAATCATTTAATAAGCCGGAATTCTTCAGAAAATGATTGTATGCATAAAAACCCACTAACAATACCGTATCATTATCTTGGATAAAGTTAAAAATTACATCCAGCAGATTTTTAACATCTACTGTTGGTGAAGGAATATCTATAGGTGATTTTATAAAAGGCCATGGATAATATTTTTGCAAAAGATAAAATCTTTTTAGAGCTCCTTTATCTTTAAATCTCCAATAGCTTGTGAAATCACTCATCATTCTATAATAATCAATAATCATAAATTCTGGTCCGATTACATAAAAACCATCTATTTCTCTGAATGGTAATTTGTTATATATGTTTTTTGGAACATAAGATATATCACAATATAATTGATTATTGACTCGAATACTGTAAGTTTCCTTATGTAATGCTTCTCTTCCCATAACATGTTTGAATCCTGCTTCATAAATTGTGTTGCATAATTTTACCAGATCTCTTAATGGATCGGGTGAATAAAAATCTATATCAGGAATATCTTCAGAAGTATAGATAGCATCTTCGGGATTTTTACTAGAAATAAGTATATTTAGAGCATATCCACCATAAATTTTTCTTCTATTCTGTTTAACAAAATCTGCGATAATACTTGAAACTTTTTTGATCTCATCTTCATGAGGTTCGATTAAAATCATTTGTTGTTTGTTTGCCTTTTTAATTATATCATCAATGTATTTATCTAACAAATCAACATCCTTCTTCGATATCAGTTCTTGTGTCGACATATATTAGTATAATCTAAGCTTATATTTAAATAAAAAAAAAACTTGAAAAAATTGATTTTTACTAATAAAACAAAAATAACATAAGAATTATAAACATTATATCTATAAAATGAATAAAAATAATTATCAAACATCACTGGAATATATGAAAACAATAAATATCGAAAATTTCAATCCAAATAATATTTCTTTACTGCTAAAATCTAATTTCATTACTGAAAATAGTAAAGATATACCAAATGATATGATTTTATATGCTACATCAGTTATTGATAGAACATCATTTGTAATTAAAATAGCAAAATTAATAACAGATATCGACATAGCAATATTAATTGAAGCAAGTGTATTTGAATTTGCATTAATACATGCTACTATTAATAATTTAGATAAACAAATTGTTCCTGCAGTATATGATGACAGAATATCAGATATTTATATGAATCTTGATGAAACGTCGAGATTGGGAAACAAATCTTTTAGATCGTATGTGTTGGAAAGAATAATTGATCCGAAATTGGTAGCATTTTTGTCGCCAGATCAAACATATCCGGAAAGTTTCGCTCTGATATTGAATAAGATTAAATTTAGGGAGACAACAGAGAATAATATGGCGACTACGGATATTTACAAGTGTCGTAAGTGCAACGAGCGGAAGTGCAAGGTGAATGAAATGCAATTACGCTCAGCTGATGAGAGTCGATCGGTGTTTGTAACTTGTCTGGTCTGTTACAATACCTTCATCAAATAAATTCTCGTCTCACTGCATCATAAAAAATTCCCATCAAATATTCCACATAAAAAGTGACTTAAACACAAAATAATATATAACAACATACATAATGGATGAAATATGGGATGATATTGAAGGATGTGAAGGAAAATATCAAAGATCGAACCGTGGACATGTTCGAAACGCAATAACATTAAAAGAGCTTAAATTTGGCTTGAAAAATGGTTTTTATAATATTGTTTTGAATACAATCAATAAAGAAAGGAAATACTTTCAAATACATAAACTAGTTGCTAAAAAGTATGTAGTCAATCCTGATCCAGTTAAAAATATCGTAATAAAACATATTGACGGTAATAAACTTAATAATGATTATACGAATCTTGAGTGGGTTGAATCTCTCGATATAATTCAAGACGATGATGAGTGGAAAGATGTTAATGGCTGTACAATGTATCAAGCATCGAAGAAAGGGTATCTAAGAAACAAAAGGGATAATAAATTACTAAAATTAAATTTGCGTAAGGATCGCAAATATCATTCAGTTAAACTAGTTTGTGATGAAGGAGGATATAAAACTGTCTTTGTTCATGAGATAATAGCAGAACATTTTTTAATCAATCCTGATCCATCAAAATACGATTTAATTGACCATATAGATGGTAATAAGCTAAATAACAACGTATCAAATCTTAAATATGTAGAGTATATTGATACAATGCCGCATGAATCTGAAGATAATAATGCAGATGAAAAATGGTCTACTGTTAAAGGATATGACAAATATGAAATATCAAATAAAGGACGAATACGAACAAAAAAATATAGGAAAATAATTAAATTATATTTAGGTCAAAATGATTATTACGGAATTAACTTAACTAATAATGATGGCAGAAGAATAAAATATTTTGTTCATAGATTAGTAGCTACACAATATATAGTAAATGAGAAACCAGACAAATATAATATAGTAGATCATATCGACGGCAATAAATTAAATAATCATTCATCAAATCTTAGATGGACAGATCAAGTCGGCAATATGAAAAACTTTAATGATAACCATCGAGTTTATGTCGGAAATGCAATCACACAATACGACGAAAATAAAAAAGTAGTTAAAAAATGGGCAAATATTAAAGATATCATTAATGAAAATCCTAATTATAAATACAGTTATTTAATGTCACGTATTGGAAAAAATAAGATTTGCTATGATTATTACTGGAATTATGATATCAGAAAGATTATTCCAGAACTTAAGGAAGACGAAAAATTTAAAAACATTGGTGTAATTCAAGGATATGATTTCTCAGAATATGAAGCATCAAATTATGGTGTAGTAAGAACTAAAAATAATTTGTATAGAACAAAAACTATTGTCAAAGGATATGAATACATTTGCCTAAGCGACTGTATAACAAATAAACAAATTACACTTCAAGTTCATAGACTAGTCGCAATTCTACATGTTCCTGGAAGAACAGATACTGAAAATGTAGTTAATCATCTCGATAGGAATAGACGAAACAATTACTACAAAAACTTAGAATGGACAACACAGAAAAAGAATACAGTACATGCAATAGGCAAGAAGGTACAGCAAATTGATCCTGTAACAAATGAAGTCATCAAAACATTTAATACAATAACAGAAGCCTATAAATTTTTCGGAAAACGGTGCAATAGTCATATTTCATTGTGTTGCAAAGGTGAAGAAGAGAAAGCTCTTGGTTACAAATGGAAATATGTTATTGAATAATTTGTTTAAAATTTTTTGTATTTTTATTTATTATTCTAACTTCAGGACAAACGCATTGATATCGAATATTGAAACAATTGAAAGATGTCAATTGATTGATATTTGATATAAATGTGTGAAATATCTTAATTATCTTCAGGCATTGATATCAAATATTGAAACAATTGAAAGATGTAATTTGATTGATATTTGATATAAGTGCCTGAAAATATCAACAAAAAATAACATTACTTATCACCATTAAATAGATCCCAACATGCACTCATAATCCATTTACTCAGTGGATTAAGAGTCCCCTCTGGTGAAATCGTCTTAAACTTCAACAAATCCAAACCCATTTTGTCCATATCACAACCATACTTCACTTTATAAAACCTCTTCAGATCATCAACCGTCTTAATAGCTTTTCTATCCAACTTATTATATACATCCAATGGAAAACCTTTCATAAAATGACCTGTCTTGAACATATTATGATTAATATCCTTAAATCCATAAAGTGATTTAACACTATCTTTATCTTTTGGATTAACGGTAAACATTTTTTTCCATTTATTCATTACATCATCACTACCATTATAATTCGTCATTTGATTTCTCTCATTAGTATTCAAAATTGTACCATAACCACGCATTCTATATTTATTGAGTATATCAATTGGATCACGTATTCCAGCAAAATATTTATAATCAATATTGATACCAGTCAAATTAGCAGACACACAAGAAGGTGTCATATAAACATCATCGCCATTATAATATCCTCTAACACACGGAAGATGGAATTTGGCAACAACTGTAAAAAAGTCATTGGATTTTACCCTAAACGCTTCAATACAATGTAACATTTTCTCCGATCTAAATTTAAACTTTATATTTTCTGAAATTTTGAGTAACATAATATTTTTGTCATTGGTTACTTTATTTTGATCTCTGAAATCATTTACGTAGAAACAAGTCTCGCAATCTTTAGCAACCGTAGAATCTTTATCTATATCATAAGTTGTTACTGTAATATTGATTTCGTCAATGGATGAAACCTTAAAATAATCTTCATACATTGGATTAGATAGTTTTTCTCTAAGTGTAGATCGTTGCATTCTATTATTTTTACGTTTGTTATCAGTATAGATACCGTAAAAATACTCTTTAATTTCGTTTGATTTGAGATTAGATAAAATCTCATCAACTGTTAATTCTTTGCATACATATTCTCTGATTTCTGCAAGTTTCTCATTAAAATACTGACCATTAACTACTATTGTAGTCGATCTAATAGGTTCTACTCTAACTTTTACATCTTCGCCTGGTTTACTTAAATTCTTTTCAACAAGTAGTTTAACATTATTGATACTGTCGATGAAATCAAATACTGATTCATCATTACACATGAAATCAATATCCGAATCGGCATAGTAGTGTCCAAAATATGTTAACCATTGTTTATGTTCAGAGTCCGATTTATTTACAACCAAATCAAATAATGGTGATTTAATCGGTAAAAATGCTGGAATAATACTACCAGAAATTGCATATCTATTTCCCCACTCAAGACCATCAAATATATTCCTATTTGAATCTCCTGTTGTAAAAAGATTAAACTTCCAACGAAATCTATCTAATGTATCAATTCCATAACCAACATGATCTTCAAAAATATTCAAGGCCATACAATTATTTTGAATATCTGCTACCTTATCTGAAACCGGAAAGGTAATATATGGACTTTGGAAAATGTCGTCTGAACATGGAGGAAGAAATGGTATCATATTTGCTGTCTTACTATTATAGACATATCTACTTTCTTTTGTTGTTTTAGTCTTGAAAATGCATTCTTCCATATTAAATGCAAACCATGCATAACCAATTAAATACTTATAAAGTGGCATAAATTTGTTAATTATTGGTTTCATTTTACAAAGAACTTGGTAATTATTCAAGACCATATGACAATATTCTTTAGAAATCAAAAGAGTATTAAATAGATTGTACATTTCTTTTTCAGATGTAAAAGAATTAAATAGCTGTGTTACTTGTTCTTTCGTAATATCAAGTTCGTTATTATCAACTGTAGCATAATACGTTCTTTTTGTTTGAGATTTTAATGCATTGGATAGATCAACAAATGAATCTGGTTTGTAAACATTAACTAAATTGTATCCGTCCGCCTTCTTTGCTATTTTTTCGATTACATTAATAAGATCATCTGTTTTTTCGGAAGGTGTTTTTGAGATAACATTACTTTTAATTTTTTCTGCTAAAATTTCCTTCCATTGAAATGATCTTTCCATAAATTGAGAAGTCATAGTTATATTGCAATTGTATATATTTGTCCAATATTCAGATTCTTTAATATTATTCATTACTAATGAAAGTTGATGTTGAGTTCGGTTTTGATAATCCGAATTATAAAAATTATTAAGAACATGCATTTTAGGAATATCGATTGCAGATTTTGAAGTATCATACAATGATATATATAATTTTGCCATATCTTCTTTTAATTCAAACATAGGAATAATAATTTCATCATTTTCTAAAGTGATCTTATCATGATTAAAGTATTCAAGATATTTTTTTTCAACTAGTGCAGCTCTTTTATATTGCATACTACTCGTAATAATTTTTCTAGAACACGGAATCAATGTAAAATATGTTGATAAATTTTGTAGATCATTTGTAGACATAATCATATTAAATATTTTTTCTGCTTCTACTTCGTTATCATAAGACATTTTCATACACATTATGAAAGTACGTTTGTAGGTTGAATAAAGTTGCTTTTCATCGATTGAATCTAATTGACTTTTGTTATTTAGACCAACAAAAAAAGGATTAATAAATTCGTTATCTTTTAAATGAACTTCATTGCCTGCTATTGTTACGATCTTAATTGATAGGTCATCGGTACAAACACCGAAATCAAAATCACTTGAATTAATTGTATTGAATGAGGCCATATAGAATTGATATTATGAAATTTATCTTAGTCTCTTATTAGAATTTAAAATTCAATTTTTTTTATATGGGGATTGACTTATGATTTATATATATTCTACATTTTGCTATAAACTATAAATTAAATAATAAATAAAACCATCTACATATTCTTTAAATTTGCAGATGGTATGCGACCTTTCCGATTACCATTCGTATATTTTTTCTGGGGAGATTGACTCTTATGTTTTACTATTTTTTTTAATGGTTGTGCGATATCAGACATTTCGTTTACATCATCTAAACCAAATTCTTGTTTAGGAATTATAGGTTGTTCGACTGGTTGAGTGGCTGGTTTATCGACTTGTTCATCTACTGGTTCGTCAACTGGTTCAACACATTGCATTTGTTCAACCGGTTTAGTGATTGATTCATTGACAACTTCATCAACTGGTTCATCTACTTGTTCAACATTTGATGTTTGATTTTCTTGCACCTGTTTACTAGTTTCTTCCTCTTCTGTATCAGTATCATCAATTGCACAACGCGGAAATTCATGGTATACAAAATTTTCTCCATCTTGTGTGATAAGATTATTATCTAGAGCACGTTTAAGTTCACTCTGAAGAATCATATCTTGTATACTACTACCAAGTACACTCTCAAGTTCATTTTTGATTTCTTTAAACGTTACTTTTTTTTTATTCATCAATACAGACAATAACTTTACTCTCAATACTGTAACATTAACAGTTTCTACTTGAGATAACTCTTTCGGTTTATTATCTTTTATTTGTTGAAATTGTTTCATCAATGGAATAATTGACATTTTCTTATTTGGAAAACTTTTTTCCCAATTAATTGAAAATAATATTTCCGGATCATTTTTTAATCCAACACCCCTTACAATTAAATTGATATCAATTAAACTATTAAAAACGGTACCTAATTTATTTAATGGAACATTTAACACCTTACCAATTTCTTTGGCTGATATTGAACCACTTTTTGCAATCGTGAGAATAACCATCATTTGTGTTAAAGTCATTTGAATACTATATTCTTCATTATTTGCCAACTTCATTTTTAATGTACCAGTAGATGTATTATGGAAGAATGAAAGTTTTTTATCTTGAAATCTATCATTAAAATATGCCATAAATATAGCTAAATATATAGCTATATCATCTGGAACGTTATATTGATCAATATCTTTAATATCCCAAGCATATTGTCTCATTATCAGAAAGTTGCAATCTTCTCTCCTCAACTTATTAATATCCCAATTAGCGAAACGTTGAGATTTAAGTTCAACTTTTAGAGCCCTAAAGAATTCCTCATGTTGTTTGCTTGAAATTGTATCATATATTTGAAACTTCATTTTTGCATATAATTCTGGATCTTCTTTGTATGTTATAAACATCTTAATAAGTTCAAGTTCTACTTCTGGATCTGTTTGGAATTTCATTAATCTTTCAGTTAATAATGACTTGTACATTAGTAAGAAATATGATTTATCGCCAATATTAATACCCATTTGTAATATATCTCTAATATTATTAAGAATTTGTGTTGCTTTATTTGCATCTTTCTCACAAGAAATTTGTTTAACTAGCTCATTAACATTATTGAGAAGAGAAGATAACAGATGATTTCCAGAATTATTTACTATTGTTAATTTTTGATCAAGACAATTACCAAAATACTTTTCCTTATTTTCTTTTGTAATAGAATTCATATTTGTCAATTTATTATAAAATTGATAAATCTTAAATAGTGATACAACATCATCAAGAGCAGTTTGTTCGGTAATGTATTTACTGAATACTTCATACAGACCTAATTGACAAGAAGAAAAATAATATTTCCTATTGATTAAATTTGTAAAAATCGCAACATTCTTCAATAACATTATGTAAGAATAATTTTGTTTTCCTTCCTTGTCAAGAATCATAATATGATCGAAATAACATAGTGCTTGTTTAAGTTGAATTGTGTTATTAAAATATTGTTGATACTTCTCAAGAAATAATCGCAATAAAAATGTAGAATTATTAATAGACTCTTGAACCCATGTAGCAAACTTATTTGTTGTAATATGAAATGCATCAATGAGAATAGATGTCAGTAGATTACCATCTTTTGTAATAATTTCATGCATTAGTCTATCAACAAAAAGTTGGTTTACATCGGTTGCATTTCCATCAAGAAGTCGAATACATATATCACGTAATTTTTCTTCACAAGAATAACTAGAAATTCTTAAACCATTAAAAACTGGTGTAGTTGTCTTTATAGATGGTTTTATTAATCGCTTTCCAAATATATCTAATCCATTTGGCGATAGAAGACTATTTGAATCGATTGGAACCTGTGTTGTCATCATATTGATACCTAGTTTACAATCTTTATTTGATTAATAATCAATCTATTATTCAATTTTTTTTAATACGCCTTGCTGGTCAAATTTGTTGATAGTTTATTGTATGATGTTGTTTCAGGCGTTGATATGACGTGTTGGAAATTGTGAGTTGGTTAGAATAACATATGTATTCAAACTTGATTATCAATGTGTTATCCAGTTTTTGGAATTGCTGTTTTGTTTTTTATATCACACATTGGAGATTATAGTTTGAATACATATGTTATTCTAACCAACTCACAATTTCCAACACGTCATATCAACGCCTGAAGCGTATATTATTAAACCCAACTAAATGTAGTCGATATCTAATTTGTGATATTGTTTCAGGCGTTAATATATCATTGGGTCGGTTCTATAAGTGCGAATCGGCAAGCTCTCGCACTCTATAAACCTGGATTTCATTTATTGATGCCGTATAAATTAAGCTTTTGGATAAAAGCTTAGCAAAACCTTTTTTATCTGCGATTAATCGTGACTTTTCAAGTCGGATTTACGCTATTATTCTAGCGCAAACTTTGCTAGCGCAAGTTTTCTTGCTTCGCTTGATTTAGTTTATTGATTTGAATATTTGATATGATAAATACCTGAAAATAATTACCGTCTCAACTAGTCAAATCGGTGCAAAAAATATACTTAAAACTAACATTAAATTAATATATTTACTTGCGGCATTGATATGACGTGTTGGAATACGTGAGTTGGTTGTAGTCATATGTATTTTAACCGACTTTGGCGCTTCGCTATTTGATTTGGTTTTGGTTTTGGTTTTGGATTTTTATTTTTAATCAATATTTTAATACATATGACATAACCAACTCACGATCTCCAACACGCAATACCAATGCCTGGAACAACATCACACTATTAACAATCAATAAATTATATCTTTAAATATTCGTATCCAGACAATATATCTATTTTCATTTTTGTACAATTTGATCGCCATAGCGGTATTGAAAATTTGAATATATTACACTAAGAAATGATATATATTAACTTATTAATTATTTGATTATAGAGATGGACAAATATATAGCAACATATTTATCGGATACTAATGATGGACAGGCATTTGTTATATACCCTTGTATATCTCAAATTAAATCATCAAATAGTCAAAATAGTTTATCTGGTTGTCTAACAATTCCGGAAAAAAAATGGAATTCATTACTATTAAAACTATCTAATTCAAAATGTACTGATTCAACATCTGAAGTATATGTCTATAGAGACATGGAAATGAATTTAATAGATCAAGACAATGTATCTTTCGTACATAATAAAATTACGTATACATCAATAATTGATAATACACTTTTAGTCATATTGAAAAAAAAAATACTTGAATGTGATTCTTTTCCCAAGTTAAATACATATCATGATCAATATATAAAACATTTGAAAACATACAAATTTGGAAATGTATTATTGAATTTTGTCACAACCAACCGAAACGGCATACAAAGTAAGCACATCGAAATATATTTTTATTTCAATAAATCCATCAAAGGATCAATTTTG	unclassified Mimiviridae
SAMN33050684_k141_649599	k141_649599	SAMN33050684	11329	ATAATCAAAGTTTGAATACATATGATGGCAACCAACTAATGATTTCCAACACATCCCATCAACGCCTGAAATATTATCACACAATTAACCAATAAATTATATCATTTATATATACTTCAGGCGTTGATATGATGTGTTGGATATCATTAGTTAGTTACCATCATATGTATTCAAACTTTAATCTCCAATGTGTGATATAAATCTTAATATTCCTAACATAACACATTAATAATCAAAGTTTGAATACATATGACTATAACCAACTAATGATTTCCAACACATCATATCAACGCCTGAAATATTATCACACAATTAACCAATAAATTATATCACTATATATACACTTCAGACGTTGATATGATGTGTTGGAGATCATTAGTTAATTGCCATCATATGTATTCAAACTTTTATTATCCCACAATAAAAAAATCAAAATCAAAATCAAAATCAAATAAAATAGCGAAGCGATAAAAAAGGTAAAGAATACATATGATGGCAACTAACTAATGATCTCTAACACATCATATCAACGCCAGAATTCATCACAATCTTTTTAACGCCATCTCATTAATTTGGTCAGATATATATTTAATTAATATAGCTATCTTTTCATCACTATATGTAACATTATAAAGTTCATCATCTCGAAATCCAAGCGATTTTAAAAGTTCATTCTTCAATAAATCTAATTTGCCAGCATAATTTCTAATGTAGTTCAATATTTTGTTCTCATTTTCTTCATTTTCATCATTTTCACTATCAGTAATTATTTTCGAAAAAGTATTTTGAATCAATTGATGAGTATTATATTCGGGATTTTTTATTTTTAATTCAAGAAACCAATAACACCACGCTAAACAATATCCTGTTGGATCAGTTAACTTTCTATTTTTTGGATCAGAATCTCCACTCACTAGTTGTAATTTCGCTCCTTTCATATAATTACTTGGACTATTGTAAGTTACATTAGAATTTGCATTATCTTTAAATATTTCATGTATATATACATCTAATTCATCTACATCTTTTATATAATAATTGAGTGATCCGTATGGCTCAAATCTTTCAACTATATTAGTAATTTTATCATATATTATTATATTCGCGTGGTTTGTTTTGGTATCTGGTATTATAGTAAGTTTCATAAATATAAATCGTATTTTTGAGTTACACAGTTTTTTAATATAAATTTTCAAGTCTTTATTGTGGTGATAAATATTTTTGTTATGCCATATTATTATGCTTGGTGATATTTCAAAGAAATTTTCTATATAGACAGAAGCCATATCATGTACCATTTGGCCATATTCTGATTTGAAACAATTAATTTGATTTAATTTGTTAATACTATCAACCCATTTTTCCGGAAGAAAATATTGAAATGGTATAAATACATCATTATATTTTTTGAGTAATTGTACAAGATAAATAGCATTATGTAAAAGATTTGTACCAAATGTAATATTTTTAACATTTGACATTTCCGGCATATTAATATTACTCAAATCATTATTTTCAAACATATTCTCCTTTATTGAACTTCTCAAAGGTTCTATATATTTATATTCTATAGTTTTACCCGCAAGCATATATTTTTTTTTAATTTTATCTCTTAGTATATTATTTGATATTGAATTTATGAATTTAATAATTTCTTTGTCGGTCATATAATGTATCGGTGTTTTGTCGTTGTTATCCTTAATATTCAAATTTATATCACTATTTTTAATAAATTTCATATATGTTCTCCATTTCTTAAATTTAATTAAAAGATGAAGAGGTGTTTCGCCATATATATTTGCTGCATTTAAATCACTATTGTTAACAAGATATTTTATTACTTTGGCTGATGTATTTTTGTTTGATGAAATAGCATTATGTATAGGTGTATTAAGTTTTGGGCATCTGAACGTAAGATCTGGTCGTTTTTCTATTAAAATTTCTGAAATGTCATTATAACCTTTATTTAATGATATGTTTAAAGGAAAAAATTTATCTTCTGGTCCTGGATAATTTACATCCGCACCATTTTTGAGTAATAATTTAATAATATCAGTGTCAACATGTTTTATGATTGCAATTATTAATGGAGTCAATCCCATTTGGTTTCCAATATTTGGATCTGCATCATATTTAAGTAGTAATTTGACAATGGTAATATTTGGTTTTGTTTCCATATAGTAATTTAAAGGTGGATTATCTTTCGGAATATTTATTTTAATACCATTTTCAAGTAATATTTTAATAATAGATATGTACTTGTTATTATGTTCGCATTTATCTAGTACAAGCATCAATAAATTTTTCCCATCATATGGAACCGTATTTAATTCTTCTCTGTTGTGTTTGATATATAAATTAATAGAATCATATAGAGGTTCATAATCGTTAATTAAATGTATAAATGAATTACCGTCATTATTGAGATATTCTATGATTTTCGGATAAATATTCACGATTTTGAATAATATGTTATAATTTTTGTATATTGCACACAAGTGACATACAGTATTTCCATTATGATCTGACATATATACATAATTTTTATTGTTTTCAGCAAGTTTATTAATTTCTTCTACATCATTTTTAATATATGCTATGTAAACTTCCATATTATTATAATTATAAAAATTATATATTTAATGTTAAATTTTGTATTGTAAATTATGAACACGCATTACACTCAGATACTTTTATTCCAGGTCTAAATTTGCACATAGTTACTTCTGATGTTTCTTTAATTTTTTGTATTTCTGATGCCTCAATTCCAAACTGTATTGGATCAACTGAAGGGCGTGATCTTAAATAATACATTCCTGTTTTTAAACCATTATGCCAACCATAAAAATGTGCAGATGTCAATCTATCAAAATCGGATATTTCCATATACAAGTTCAAACTTTGACTTTGATCTATATAAATACCCCTATCTACTGATTGTTGCATTACTGCTCTCATTTTAATTTCGAAAGCAGTTTTATAAATATCTTTAACGTACGAAGGTATTTCATTTATTTTTGAAATAGAACCATTCATTACTATTATTTTCTTTCTAATATCTTCAGACCAAATATTTAATTTAATAAGATCATGTACAAGATTTTCATTTATTACGATGAATTCACCTGCTAATGTTGATCTCGTAAATACATTCGAAAGATAAGGATCTATAGCTTCACTATTACCCATTATCTGTGAAGTAGTTGCAGTTGGCATAACAGTTGTAAGAAGACTGTTTCTCAGACCATATGTCTTTATGTTTTTACATAATGATTCCCAATCATATCTATTGGATAAATCAGTAGATTCGAAACCCCATAAGTGAAATTGTAATTTACCTTCAGAAGATGGCGAACCATGAAAGTTACTATATGGTCCTAATTCTTTTGCTAATTCGTTTGATGCTGTTAGAGCACCATAATATATTGATTCAAATATTAATTTGTTGAGTTTTATTGCTTCCTGGGAATCGAATGGATATCCCATTATATTATATGTATCGGCTAAACCTTGTACTCCAATACCTATTGGTCGGTATTTAAAATTTGAATTGAATGTTTTTGATGTTGGATAGAAATTTTTATCTATAACAATATCGAGATTTTTGACTATAACTTGTGTGACCTCTATTAGTTTATCAAAATTGAATATTTTTGTATTATTATTATTATCATTGACTGATTCTATAAAACGTGGCAAACAAATAGATGCCAGATTACACACTGATGTTGTATTTTCATCGGTATATTCTATAATTTCAGTGCATTGTCCAGTTAATATACCATTAAATATTCCCATATGTCGTAGTGGTTCTGTGAAACAAAATGTATCTGATATTCTTTTTTCATTGGTTATAGATTCGATCGCTATACATTTATTGAATTTTTCTTGTGGTTGATCTTGGGTAATATTTAGTGAATGAGTTAACAATCCAAGTTCTTGTAACTTGTATAAATTGTCAGATACAATCAACAATCTATATGTTTTATTGGATAGAAGAGATATATTTGAATTTATTCCCAATGTTGTACACATTAACAAGATATCATTTAGAAATTTTAAATTAGTAGAACATAATTCCACATCTTTGTATTTATCATTTAAAACAATACTACCGCTACTATCAATTAGTCTACCCAACCAACATAATTTGTTGGTAATAGAACTATTAATTGGTACAATGTTAGTATTTTTAATATCTTCGATATCTTCTTTACCATTGATTATTGGTAAATTATATTCTATTAATTTCATGCCTTTTATTAGATTTTTTGCTTCTACTATTTCGTGTATGGTGGAATTTTGGATATGAAATTTATGATTTTCTGTACAATTAATGTCTGTTCCATTGGAGAAGGAAATTTTTAATAACTTTTGATTCGTTCCAGTTTTTTTAACAGTCACTAAATTAAATTCATAACCATTCCATACTTTCACTTCTTGATTTTCTAATTTACTGATAACTTTGTATCCTTCATCGGTTAATATTTTTGTTTCTGGTGCGACACATAAATTTGAACATTTGATTGTTCCAATATTTTTCTGATTACTTTTTTTATTTGCATGATCTTTAAAAAGCATGAAAGGCATACCTGTCTCTATTTGACAACTTAATATGTGATACCAAAGATCTACAGCTTTGATTTGTTTACTAAATTTATTTTGTTTTTCGTATGATATATAGAGTTTTTCAAATTCTTCACCATAACTATTAGTTAAACCGGGACATTCATTTGGACACATTAATGACCAAATACCATTTTCTTTGACCCTTTTCATAAATATGTCGTTAACCCATAATGCAACAAATAAGTCTCTGCATTTTAAAGACTCATCTTCTGTATTTCTCCGTAGGTCGCAAAATTCAAATATATCTGCATGCCATGGCTCTAAATATACTGTTATAGATCCATTTCTTTTGCCTCCTTGATTTATATATTTTGCTTCCATATTTAATACTCTGCATAATGGTATAATACCATCAGATGTACCATTTGTTTTCCTAATTATTGAACCTTTGGCTCGAATATCACTTAATGATAAACCTATACCACCAGACCATTTAGAAATTTTAGCAATATCTGTTATTGTATCAAATATATTTTCGATACTATCTGCCATGTGAAGCAAAAAACAACTTGACATTTGAGGACGCATTGAACCAGCATTAAAAAGTGTTGGTGTTGCATGTGTAAAGTATTTATTTGACATTAAATTATATGTTTCAAAAACTTTCTTGAGATTATTGCCATGTATACCTAATGATACACGCATGAACATATGTTGAGGCCTTTCAACTAATTTGTTTGATTTAATAATTTTTCCATCATTATCTTTGATATACCTTATTCGATAAAGATAAGATCTTTCTAAAGTTTTAATTGCAAAATAATCAAACAAGTAATCGCGAGAATAATCTATTTGATCTTGTATAATCTTGGAATGATTATTAACTGTGTTGTAAATTTCATCTGTAATGAGTGGACTATTTTTACCATCACAATCAATGTTGTTGTATAATTGGTCAACTATTTCAATGAAATTATCTGATGTTTTTTTGTGTAATAGTTGAATACAAATTTTAGCTGATAATTTATTATAATCTGGATGATAACTCATTTTTGATGCACAATAGTCAGCTATATAATTGTACAGATCTTCAATATACATTTCTCTTTTGACCGATTTATTAATATAATCGGAAATCTGATCTATATTTATCCATTTTGTATCTAGACCATCTGAAAAGGATAATATTAAGTTTTTAATGTATTGATGGGTAACGTTTACCAGGTAATTTTTTTGGGGTAAATTTGAAGTATCCATTGGAATTAAATTCTTCATATATAATAAGAATTTATATTTTACATAATTTTCTTCAATTTTTTTTATATTGAATTGAATTTTATTTATTGAAAGTTTTTGACTGTCGACATTTTTTTATAAGTAGATCTATAAAAGAATATAAGCCAAATCACACCAAAAAAATTGATTATATAAAATATTGATTTAATATTATATATAGTTATATAAAAAATATCAATGGAATATTCCGAAAATTATATTGAACCTTTAACAGACCCAAATAATGAAAGATTTACAATTTTTCCTATTAAATTCCAAGAAATTTGGGACATGTATAAAACACAACAGGAATTATACTGGAAAGCAGAAGAAATAGATTTTTCTAAAGATTATGACGATTTTATTACTTTGGATAAAGACGAGCAACATTTTATTAAAATGATATTAGCCTTCTTTGCATCAAGTGATGGTATAGTTAATTTTAATTTACGAGAAAGATTTCTTAAAGAAATTAAATTAACGGAAGCTCAAGTCGCATATGGTTGGCAAATGATGATGGAAAATATACATTGTGTTTCAGGAGATACTTTAATTTTAACGAATACTGGTTATGCTATGATTGATAAATTAACTAATCAATCAGTTAAAGTATGGAATGGTAAACAATTTAGTGAAGTTACTATACGAGACACTGGAGATTCAGAATTATATAATATAGAACTTTCTAATGGAATGTCTCTCTCTTGTACACCGCATCATAAATGGTTTACAAAAACTGGGAAAAGATCAACAATTACATATACAAAAGATCTTATAATAAATGATAAAATATGTGCATATGATTTGCCGATTATAAATAATTCTGATCCAGATATTTTCTTAAATCCTTATGAACATGGATTTTTGTGTGGTGATGGTAATTCAAATAAAACCAATAAAACCAATAAAACCAATAAACCCAAATATTTTGTTCCAATTAATTACTCACTTAATACTAAAATTAAATGGTTGGAAGGATTTGTAGATAGTGATGCCAATGTCAATGACAAATCAATTCAATTACCCAGTACAAATTTAAATTTCCTAAAAGAAGTTCAGTTAATGTTAACAACATTAGGTATTCATACAAATATTAAATTAAGAGGAGAACAATATATTAATTATGTACTATATGTGAACTGTAGTGATGTGAATAGACTTGAAGAATTAGATTTTTCATCAAAAAAAATAAATTTTGTAGGAAAATCTACTATACCCAAAATTACAATCAAAAAAATTACAAAATTGGAAGGTATACACAAAACATATTGTTTTAATGAACCTCTTGAACATGCTGGAATATTTAATGGTATTTTGACGGGTCAAAGTGAAGTTTATTCAAAAATGTTAGAAAATATCATCAAAGAACCAGTGGAAAAGGAATATCTTTTTAATTCAATTAAAACGGTACCATCAATTGAATTAATGGCTAAATGGTCATTTAAATGGATAGAAAGTAGTGATTCATTAGCTTGTAGAATTATTGCATTTGCTGCAGTTGAAGGAATATTTTTTAGTGGAGCTTTTGCCTCCATATTTTGGCTCAAAAAGTATAGAAGTAATGGTAAGAATATAATGAATGGTCTCATTACTTCGAATAGATTCATTGCCAGAGATGAAGGTATGCATGTGAAATTTGCATGTTTACTATATTCTTTAATTAAGGGTAGATTGGATAAAGAAATTGTACAAAATATAATTATTGAAGCTGTTGAAATAAGTAAAACATTTAATAAAGATGCTATTAAATGTGAGATGATAGGAATGAATATTGACCTTATGTATCAATATATCGAATATATAGGTGATACATTATTAGTAATGCTTGGTTATAATAAAATATATAATACATTGAATCCATTCATTTTCATGGAATCAATAGGACTTCTTAATAAAACGAATCATTTTGAAGCAAGACCAACAGAATATCAAATTGCTCACACATCAAAAAACACTGCCAAAAAAACCATAACTATCAATGAAGATTTTTAATCAACTGTGTTATTATCTTCATCATTATTATCATCATCGGTACTATATTTATCACTTTTAGATGACCTGGTAACCCACTGAAATTTTAAAGGTGTTTTAATTTCTTCAGCTATTTCATTAAAACAATCTTTCAATAAATCATAATTAGGTTTTTCTTCAAATTTTAAACTTCTGCACAATTTAATATATTTCTTAAAGTTATCATGTAAACCATCACATAATTTATCAATACTTGTACATAATTTAACGTTACCTATTAATTCAACCTGATCATCACAACGCTTTTTTTTGAGACCTTGCCATGGTAAACTTCCCTTCAAAAAATAAATTAACATATATCCGAGTGATTCCATATCATCACGTCTTGATGGTTCCATACCCATATGCATATTAACACTCGCATATCGCAGAGTACCAATTAAATTTCTTTTTGTATTGTATTCTATATGTTTACCATTTTTGATATAATTTTTTGCAAGGCCAAAATCAGTCACATAAATTTTATCACAATTATTATTATAACCTACTAGGAAATTTGCCGGCTTAATATCTCTATGTATAAATCCAGCATTATGTAATTTTTCAAGAAGTGTTATCAAATTGATTGCAAGAAGAAGTACTGTCTCAAGAGAAAATTTTTTATTAGATTTTGTAAATAATCCCTCAAGACTTGATCCTAATAATTCCATCACCATCATATTAAATTTCGGTGTTTGAATTAAACTGTATATGTACGGCAAACCTTGTCCTGATTTAAAGCCTCTTTTATTTAATAATCTATATATTTTATATTCATCTATTAGTCTAGAAGATTCTTGTCTGAGTTCAACCTTTGATGCATAATAATTACCATCATTAGCATGTGTTAAATATACAGTTCCAAAAGCTCCCTTACCAATGGATTTAACAATTTTATAATTATCTCCTACTTTTTTTGACGTTTGGCTCATATATATATTTACCATATAAAAGTTTAATAATACTAAACTATTAAATTGGATTCGAAAGGATCTAAATATTATATATTATTTTTTTATATTTTATTTCTCCTGCTAGTGTTCTAATATTATTAGATCTATATCAGATATATTATTACAAAAATCATAACCCATACTCATTTTGTTGGTAATATATGTGTAATCATAGTCAGATATTAATATATATTTAATACCTCGTATATATTTACCAATTTCATAATCCTTTGATTGCAATATTATAATGTATTTACTATTATTATTATTATTATTATTATTATTGAAATTATTAATTATTTGAAGCTTCTCATATTTTGTTCCTGTACAATATGTAGTATCATGTGTATTTTTGAGTGAATCATATATATTCTTCATCAGTACATGATTTTTAATATACAAAATAATTTTATGTTTGTCAATTTTCGAAATAATCTCTTTAATTTTACTTATTTTACTAGATTCATTTGTTCTATTGATTAGTATATCATTAATAGATATATTACATCTACAAATTGGACATCGATTTTTTTCGTTTAGTGATAAAATAATACATCTAATACAAAATAAATGTCCACATTTTGTTCGGCATATATACTTATTATCTATTGTTTCTGTACATATGGGACAATCTAAATTATTTAATTCAATCGTGGTGCTATTAAGTTCGTCAATTATATCGTATGAAATATTTGTTGGTAGATTTTTAATAACATAGTTTTCACAATCATCAAAATTTATTTTTTCTCTTGTTATATTGACTTTTGATGATTTCTTATTTTTAATGCAATAATTTAGTATCAGTGGAAATCCATTAAACATAATTTTAGGATTATTTTCTTGTAAACTCAGTATTGGATAATTAATATATTTACCACATACGAAATTTATAATATCAATCATAATATCTATCATTATAGGTAATTCATTAATTACAATCCATTTATTCTTGATCTTAATTTTACTGTATATTGAGTGATATTGATGTAGTATTGATTTTAGTTCTTCCATACTTTCAGTTCGTGAACAGTCAAAAAATATTCTGTCATATTGTTGTGTTATATCTGGGTTAAATTCATGTATGTTTAATACTTTAACTTTAGCTTGATCGATATTTGATAGTTCTTTTAATTGTTTGTTGATGGTAATGACTAAGTTTCTGTTGTTATTTTTTGTGAGACATGTAAACCATTGCAAAGATCTATCAACAATTATTCCACCATTTATATTTATTTTTTCCAATGATGGATTCAACGGATATAAAACATTATTGTTACAAGAATCTGAATTAATAAAAACTTTCTCCTTATATGTATACAATTTATTAGATTCTAAGTATATTTCAATATTTAGGATGGCATTTATGAGATCATCTGATGATGAACAATCTATTTTACTCGATATTAGGGCGCCGACTATTTTAGCTTTAAAGAAGCATATATAAGACTGATATACATCATCTAGAAATTTACATATTTTTTTGGTTAGTTTGTGTGGTGCATTAATAAAAAGTATATATCCTTTGTTTGTTTTTTTTAAATTATATTTCAAACCATTAATTTTATCATAAGATTTCTCTATATGATTTCCACATATGGAAATATTTTTTCCATCATTGATGTCTTTAATTTCTAATATATTTTGTGTTATAAATTTGTTTATGATTATATGATCTTCCATTATATTTTTTTGAGATAATATACTTGGATAAACTTTAAATTGTGTGTGTTAGGATAAAAAGATATTATTGTGATAGGAGGATTAAGACATTCGTATGTCATCATTCGTTGACTGAATTATGATATTATATATATATTCAAAATAGCTTGCGAAAAATACTGAAATGATCTATGAAGGGGGATACATGAATAAAATTTAATATATTTGCGGATTTATGTACACTATATAATGCTATAAATTGACCGTATCAATAATTGAATCTTAATTTTCCAGCGCATATTACAGATTTTTTTATTTGTTGTGTGATTTAATTTAACTGATGTATTAGAGAATTGAAAAACTTGTTTGATCATATGTATTCTCATTTATATCAATGTCCGAATATTCATTCAATTATTTTATGGCATTGATATCAAATATTGTAACAATTGAAAGTTGTAATTTGATAAATATTTGATATCAATGCCCGAATATTCATTCAATTATCTTGTGGCATTGATATCAAATATTGTAACAATTGAAAGTTGTAATTTGATAAATATTTGATATCAATGCCTGAATATCCGTTCTATTATCTTGTGGCATTGATATCAAATATTGTAACAATTGAAAGTTGTAATTTGGTAAATATTTGATATCAATGCCTGAATATTCATTCAATTATCAATGCCTGAATATCCGTTCTATTATCTTGTGGCATTGATATCAAATATTGTAACAATTGGAAGATGTAATTTGGTAAATATTTGATATCAATGCCTGAATATCCGTTCTATTATCTTGTGGCATTGATATCAAATATTGTAACAATTGAAAGTTGTAATTTGGTAAATATTTGATAT	unclassified Mimiviridae
SAMN33050684_k141_2025426	k141_2025426	SAMN33050684	11278	ATATGTGTATGTATAGAATCGGGCATTTATATCAAATATCTACTAAATTACATCTTTCAACTGTTTCAATATTTGATATCAATGCCCGAAGATAGTTAATATGATAAGTATACAGATTAGGCATTGATTTCAAATATTGACATAATTACACATCTTTCAATTGATTTAATATTTGATATCAATGCCTTAGATAGTTATTATGATATATATATATAGATAGATTCGTGCATTGATACCAAATTTTAAATGTTTCCATATTTGATATCAATGCCTTAGATAGTAAATATAATCGGGCATTGATATCAAATATGGAAACATTAAAAAGATGTAAATTGTTTCAATATTTGATATCAATGCCCGAAGATCCTTAAAAATTGAAAAAACAAAAGTATATATTTCATTACCACACAAACATACAAATTACAAATCATGACAACCGAACAATCATCAAATGTACCGCTCATAACACCTGATGATATAGTCACAGAAATATTATTAATAACACGTCATGGTCTAATAGCTACAAGCAAATATACAAAAAATAATGATTGTAAAATATGTTTAGATAGCATGTTTAACAATTATGTCCTTGGTTATCAATGTAACGAAGAACATGTGTTTCATCGAAATTGTCTTTTGACTTGGGTATTATACTACAAAAAAATATCATGTCCTTTATGTAACAGAATTCCAGACACAATTGACAATAAATAAAAAGATGGAGGAAGAACCCCCATACCTATTGTTTATAAATATATATAGTTATATTATATAATATATAATGGGATTCGAAACAAAAAATGATTGGTTAAATAGCTTCAGTAGAAACGGAAATAGTTTTGATAACAACTCGGGTTGCTCTAATTCGTGCAATTCTTGTTCTAAATCATCTTGTCCATCTAAATCATCTTGTCCATCTAAATCGTCTTGTCCATCTAATCCATCTTGCTCTAAGAAATCGACTTCATCCAAGTCGCAATGTTCAACACCATCAAATAAATCAGACTGCTCTAATTCATGCGGTTGTGAAAACAAGTGTGTTCAAGGACCTGAAAAATGTGTACTTGATGGCCGTAAAAAATTCGTTCATGAAAAAATCTGCAAGGTAAAACATCTTAAGAAAATTTACATTCAACCAATTTGCAGAACAAGACATGAGAAGAAAACTATTGTATACAAGTTGCCTACTAAATACATCGATGAAGGATGCACTAAAAATTTAGGCTGTGTATACAAGAAAGTATGCAAACGCAAGTGCAGTGATGGATCACAAAAATAAAAAAAATAAAACAAATTAAAATAATTTAATTCAAATTTCAACTTATTAATAAATTAGTTAAAATTAAAAAAATCAAAAAAATTGAACTATAATTAAATTAACTATTAACCAATAAACTATACTAATTACCAACCAAATGAACCTAATTGAATTAACAAAAAATATAAATTATAGGCCATGTTGGGAAGAATATTTTATGTCTGTAGCATATTTAATTTCAAAAAGATCATCATGTGAAAGATTACATGTCGGTTGTGTTATCGTTAATGATCGCCGAATTATTGCCACCGGATATAATGGACACATTAAAGGAGCACCACATATTAGTATAATCAAAAATAATCATGAACAAATGACAATTCATGCAGAAACCAACGCTATATCAGATTCAGCGTCTCGTGGTATAAAATTAGATGGATCTACTGCCTATGTAACTCATTATCCATGTATTAATTGCGCCAAAAATTTAATAGCCGCCGGAATACAAAAAATAATTTATGCTGAAGATTATGCAAACGATGAAATATGCGAACAATTATATGAACTTGCTCAAGTCAATATTATAAAATATAAACAACACATAGAACTTGACTATATATAAAATAATAAACTTTAAACTTGATAGTAAACTTAAAAAATTGAATTTTTTTTTATTTATATCAATATCTCTTAAATAACGTATACTAATAACAATGTCCAATCTTACAAATTTCAATAAAGTAATTGAATTCAATAACTGTGCCGGTCATCCAGTTTATAATACCCCACAAACAAAATTATTAAATGACAAACCTGACCGAGTCAAATTTAGAGTAAGTCTTATACAAGAAGAACTCCAAGAACTTGAACAAGCAGTTAAAGAAAATAATTTTAAAGAAGTTATTGATGCATTATCTGATATATTATATGTGACTTACGGTATGGGTGCAGAACTAGGAATAAATTTAGATAAATCATTTGATATAGTTCACAAATCGAATATGACTAAATTTTGTACAACTGAAGAAGAAGCTCAGTTGACGGTAGATTGGTATAAACAGCAATATAGCAGTGGTAAGCTTCCCTATAGTTCACCCAGTTATAGGAAATCACCAGATGGTAATCATTGGGTTGTGTATAATAAAGACAATGATAAGGCTTTAAAATCCGTCAATTATACACCGGCCAATTTTAATGAAATGTTGTAAGTTTAATTTTTTTTATTTGAGTTGTACAAAAAATTGATAATAATAATATATTAAAACATGTACAATATAAATAATTTTTTTTATTGACTCTTTATAATTAAGATGGTAGACACTTATTTTTGTTCGTCTGCTGAAATCAATTATGACGATTGGCCAGATAATGACCAATATGACCAATATGACCAATATGACCAATCAAATGATAATTGGTCACTAGATGAATCACAAAAAACATCTTCTGATGATACACAAAAAAATAAATTACCTAAAGAAAAATCCGAAACCAAACAAGAAAATTTCCACCTTGATATTTTCACAAACGAATTAAAACATGAAATTAAAATCAATAATTTAGACATAAAAATAATGAAAGCGGTTGCAGAACTATCTGAACGTAAACGCACTGCTGAATTGGCCGAAAATAAAGGAAAAACTGCAATGTTTTGTATCAAACGATCACAACAATCTAATTATTTACCATCCGATGAAATCGATAAACTTTTTTTTGATCTTTGGAATGAACAATCAAGAGATTATATTATGAAAAATAATTTAGCATCAAGTGATGTTCAAGATCTTATTACATTTTCTAAAGAAGATCAACTGTTATTTAAATTTCAAATGGAACGTATGAATATATGTATGAAAAAATATAAATATTATATGTTGTTGAAAGAAAAACAAAATGGAATGTTTGAAATTAAAGTTGATACACCGTTTGATCAAATCAAACGTATTAATGCTAAAGTTGAAGAGTATAATTTATTAGAAAAAGAATTAGCTACTGAATTAGCTACTGAATTAAGTTATGACGATAAAGATGAAATATCAATTACTGATCCCACAATTAATGATACAGAAATAGCTAGATTATTAGAACTATCATTTGAAGAAGATAATGATAATAATATGTGTAATGGACAAGATTTACAGGACATTGTAGAACCAATTGTTGAAGCACAAGATTTAACAATGTCTGATCCAAATGAATCAACCAGATCATACACAAACATACCACGCAATTTAAATGAAATAGAAATGACTGAACAAAATATTAGACAACAAAATAGATTGAAAAGAGAGGAAGAAAGAAGTAAATTCAATATTGTTCAAGACAAATGTACTAAATTTCACGGTTAATTTTTTTATAAAAATTTGAAATAATAAGTACAGCAGAATCATATAAAAATATCTACTTCAGGCGTTGATATGTCGTGTTGGAGTTCGTGAGTTAGTTATGGTCATATGTATTCAAATTACTATTGACAATGTGTGATATAAAAATCAAAATAACCATTCTAACAAACTAGATAACACATTCAGAATTATAGTTTGAATATATATGACAATAATCAACTCACAATCCCAACACACCATATCAATGCCTGAAACAACATCACACAATTAACTACCAACAAATTATAGTATCAATATCGACTACATTTAGTTGGGTTTAATAGTATTTGAGCCTTTATATTGTGTCATTATATATGCTTCAAGCGTTGATATGGCGTGTTGGAGGGTTGAGTTGGTTACAATCATATGTTTCAAACACGATTCTGAATGTACTACACACAATTCACAGACAGGATCGCACCGTGCATAATAAAATCTAAAACCAAATAAAATTAAAATAAAAGGTAAAAAATAAATATGACCACAACAAACTCGAGATCTCCAACACACCATATCAACGCCTGAAAGAATGTCACACAGCAAACACCAACGAATTATATTTTAAAATCTTCGTATTCAAACTTGTATTTATTTATGTTTGGATCTTTATTTGGATCATAATACAAGACAATATATGAGTAATTACATCTTTAATATATTAGTATTAATCGCCTGATATTTTTTGATATTTTTGTACCAATTTGACCAGCAGGACGGTATTCCACATTTAAAAAAATGAATTTAATAAATAATACATTCATATCTAATTCATATCAACATAAATGACACCAGAAACAGAAGATTTTTATTGTACAAGTTGTACTGAATTATTTAACACATCCGAATTAAAAAAATGCAGAATATGCGAGTCAAACATATGTACTAAATGTTATGAAGTAGGTAATATATTGTACTATAAAGAATGGTTGTATGATTGTTCAAATAAATGTATTGAATGTCATAATATTGGATGTCGAGAATGCATACAGTTATGTTATCAGTGTGCAAATCAAAATTGTATTTTTGATTCATATTGTATTAACTGTAGAACATTTGATTTAGTAGATTGTGAACATCATGAATGGTTTGTGTGTAATGAACATAAATATAAACATAAACATAATAAACATACAAATAAAATATGCGGCGAATGCAATGCTAACAAAAATTTTTCCTTAAAACACGAAAATTAAACATATAATAATCATAAAACAAAAATAAAAAACTTTGTTTTATTGTATAATAATAGTATGGAACAAATTAAAAACAAATTACTACCGTTCCAAATAACGCAAGTCAATAATTTAGTACGTATTATCGAAAAAAATAATAATGTCCTTGACGCATCAGACACAGGAACTGGTAAAACTTATACCGCTGTTGCAACATGCAAAATATTAAAATTAAAACCTATAGTCATATGCCCAAAATCTGTAATATCATCATGGCAAAAGGTATGTGAATACTTCAATCTCGAAACAAACTTTATAGTAAACTACGAAACTATAAAGTTGGGAAAATATTACACCAAAAATCGAAAAAGAACAAGATGTCCCTACATAACTGTCACAGTAAACAAGGAAGACAATAAAATATCATCATTTAAATGGCATATTGAAGATCCAAAAACTATTTTTATATTTGATGAAGTCCATCGTTGTTCAAATATGGATTCACATAATGGATTGTTACTAATTGCAGCCAAATTAACTCAAATCCCTATTATGTGTCTCAGTGCCACTATAGCTGACTATCCCGATAAATTTAAAATATTTTTTTGGATATTAAATTTTTTAGATCCAGAACAAGTCAAAAAAAACAAAATAGATTTTGATACATATATGGGAACCGTTGCAAGATGGATATTACGTGATTCACAACCAATGATGAGAATCCACAATATGCTCTATCCTAACAGAGCTTCGCGAATGAGAATTGATGCCCTAAGAGGCCTATTCCCTGATACACAAATTACAGCACAACCATACAATGTCAGTAAAAAAAGAGAACTAGAGATTGAAAAACAATATAGTATCATCGCAAGGGAACTTGACAATCTAAAAGACACATCACAAAAAGATAAAGGTAATATTCTCGTTAAAATATTGAGAGCCCATCAGAAAATAGAACTACTTAAAGTTCCTATATTTGTTGAACTTGCTAATGATTTCATAGAAAATAAACATTCAGTCGTTGTCTTTGTTAATTTTACACAGACACTCAAAATATTATCTAAAATGCTTAATACAAAACATGTTATATACGGTCAACAAACTCAAGACGAAAGAGATAGGGCTATAGAATTATTTCAAGATAATAAAATAAATGTGATTATTTGTAATATTAAAGCTGGTGGTGTAGGTATTTCATTGCATGATGTACACGGTGGACATCCGAGAGCTAGTTTAATTAGTCCTACCTGGAATTGTGTTGATTTAGTACAGGCACTTGGTAGAATTCATCGGGCAGGAGGAAAGACATTGAGTTTACAAAGGATTATTTATGTGGCAAATACTATAGAGGAAAAAATAGCAGATAAATTGAAGATTAAATTAATTAATTTAAATACTATCAATAATGGTGATCTTGATATTTCGGGATTGACAACGAGCGTTAAATTTAGTAAGAATATTGATGTGTTGTGATTTGATATAAAAAACTCATTGATCTGTATAATAATAATATTGTTTTGATACAAATTTATCATACATTGCATCAATTGTTGTAAAAGTCCATTTCATTCTATTATTAAGATATTCTCTCTCACTAGAAGGCTTCTTTTTACTAATTTCAACAACTGTTTTGTATTTAATTTCTTCTCCATGTTGTGCAATCGGAATATTTAAAAATCGCCACCTTATTTCTACTTTATCGTCCTTATTAGGTTGTGGTTCGTTATAGCTGTCTTCTGGAATAGTTTTTATAACGGATGAATAATCTATTTTATAAATTTGTTCCTCTTTTTTCATAAAAACACTATTGGATATCATAGTTTTATATATTCAACAGGTTATTTTTTTAAATTGATTTTATAAAATAAAAAATATTTATTGGGATTTTGCATACATACCACGGAATGCTGGTCTATATGGTTTAAGTTTTACTGCAGCTGATCGATTTTCGTTGTTTTCATCATTATTACGACGTTGATAATGTTGATGTTGTTGTGGTCGATTTTCTGATCGATTTTCTGATCGATTTTCATTGTTTTCATCATTATTACGACGTTCATAACGTTGATGATGTTGATGTTGCTGTTGTTGTTGTGGTCGATTTTCTGATCTTTTTTGAAAGGTAGATCGTCCGTTTGTTTGTTCGCCTTGACTAGTTTGACCTTCAGCTCGGAAATCTTGTCTCCCCATTTGTCGTCTATTTTGACCATTTTGATGTCCTTTAGATCCTTGAGATTCTCCTCTTTCTTGTTGTTGTCTCATTCCTCTATTTGGTACTCTACCTTGACCCTGACCTCGTCTGCGGTCTTGTTTCGGACTCCATGTACGTTCTTCCAATTTTATACCAGCATAATCGGCTGCTTCCTGACAAAGATTCTTCCATGAATCATTAAAAGTTTTAAGTTCTCCCTCCAACAATTGTTTTGCAACCTTTTGTACTCTTAAAAATGTATTCTCTTTTTTCTCATCTCCCTTGTAACGTGTTGGAACAGATGCTGACGAAAGATATGTTAAGCGTTGTTCAATCGTTGTAAGAAGTGGTCTTACATTTACTGTAGCATATGTTGCTCTAGGGTGTACGTTCTGAGTTTGAACAATTAGCGGAAGTTTGAAGTTTTTGTAACCGCAAAAATTAATCATAACAACATCCCTATCTAAATCAGAATTTTTACACATATTTTCAACAGTTGCTGTCACACTATCACGAAATTCAGTAAATAACTTCAAAAGCTTGGGATAAGCAAACTCTTGCCATTTATTGCCTTCAACCGCTTTCTGAGTACTTAAACGATAAGAATAGCAATGCACTAATTGCATAAAAGATGCTCTTGCTAATTTGAGATCATATCTGTATTCAACTTCGCCGAGTGGTGTTTCTAGTTTAACACTTTGTGTTTCTTGTTTACGTTCGGTAGTAGTTGTAGTGACGCACTCATCGTCTTCTTCTTGATCAATTTCATGTTTGTCGGTGAGTTTATCATGCAGGGTATATTCTGCCTGATCTTCATTCTGTTGTTTGTGGCTTTGTTCCATTTTGTATTAGTTATATATTACTATTACCACTATACTTTATATATGTTTCATAGTTTTTTATTTTCAATTTTTATCTATCGAAAAATAATACAAAGTCAACATCTGATTAAAAAAAGAAAATAAATAAATTCTCACATATTCGTATCCATTACATTATTTTTTGTAAATCCAAACCCCGAAAATCCATTTTGATTATTCAAAAAAGGATTAAATATCGATTTATGAAATTCACTCATCATCACATGACGATTTCTACCCTTTGAACATTCTAATTCTGCTGTCGAGCGATCTTCATATACTCCTACAATAGCTAATTGCTTCCTATCTTCATATTTAATATACTGACCTTGACCTTGTGCAAAACATAAATTTGGATCAGTTATTTCAATTACAACATATACTATACTATTAGTTAAATTAGTTGAATTGTTTTGATATATATTGTTCATCTAATATTCATACTCTTACTACTTCTTTTCTTTGTCTTAATAATTCAATTTTTATTAAAGTTATATTGGTAGGAAAAATGTTATTTCACTGTCATTATAAAAAATACTAGTCACATATATTAAGTAATGGGAAACAAAAACGTAATAGAAGTCTACGCAGACTATATATATTACATGCCTATCGGTGATAAAGAAAAAATAGACTATATTAAAGATACTTTAACAATTGCTGGGGTTGAAAAATATGTAGAATATTTAAGTCTGAGAACAATGATTCCTCTTGTATCTCATAAAGAAATATTGGAAAAGAAAAAATCACATAGTATTAAACTAGATCCAATTGTTGAAGAGGCTCAAGCTCATGCATTTGCTCAACATGATGTTCGCGATTCATATATGTTAATATGTCTTAAATATATAGATGGTTCTTATATTTTGACGCCACCAAGATTTGTTATGGTAGATGGCAATGATCCAGAAAAAGGTTTAACTAAAGAATTTTCCAGATTATCAAAACAAAAATTAGATTCCATACTTTCTAATACAATAAGTCCTGTGGCTGTTATTGGCTCAAGGAAGGATTCCATTTTATATATATCAAAATTAACAAGTAAGCGCCCTGTGCCGGATAGTGGTGGGAATATTGAAGGACTTTTGAAGTTTCTTGATATAATTGATGGAAAAAAATAAAAAATAAAAATAAAAAATAAACAAATAAATAAACTAAAAATATACTTACTCAAATTCAGTACGAGATAATGTTCTCAAGATTGCCTTGATCCATTTCGGATTTTCTGATTCCATACTATCCAAAATATCTTGACTGTGCAAACAAAGCATACTCTTCATATACTCACACCACGCACCACGCACCATAATCTCATCCAAAACATCAATTTGTTTTTGCGAATTAATGTTTTCAATCGCATCACATACAAGAGCTTGCATCAACAAGTCCATATTTTTAGCCTTTTTTGCCTGACTGACCAATTTCGACAATCCATACACCATGTCATCAATGTATTCAGGACTGCATGAACCATCGCTATTAATCACTACTTTATCATCATTCTTAATTTTGCTCAAGTTTTTAACTGAAACTTTTCCCATGTATGGGTTTGCTTCGCTTTCTTCTTTTTTGTCTTCATTACATTTCGTCTTCTGTTCAGTGCACTTTTCCGAACTTGGACTTTGTGTAACCATACGATCAATTTCAGCGGATGTAATCTTTCTCTTCAAAATACACCCCAAACTACTCTCAATCTGAAACTTGATGTATCCAGCTGGTGTTGATTGGTGAAGTTCAGCAAACTTCATCGCAAGTTCATCCGAACACTTAAAATCACTAGTTGACTTTACTTTGTGAACCAAACATGTCTTGACAATCATTGGATACTTCTCAATATTATCATTACAAAACTTCTCAACTTCACCTCTTGTACCCACTTCTCCAATGATAGCACCAATAATCTCAGTATTTAGTTTGTCACCAGTCAACTTTCTAGTTTGGTTCTCAAAATCAAGACTCAAACACTCTTGATACATTATCATTTGAAATGTCATAATCAATCGATCGCTTGATGTGGGATGTGTTGAGAAAAATCTGTCAAAATCATGATTTGTCTGACTAGTCTGGCCAATTGTCAAAATCTTAATAACCAAATCGATATAATCACGAACTTTCTTATAAAATCCAGTACTATCACGTGCCTTCTCTGTCAGATCAATTAAATTGTCTATCATCACACTGCAAAAAGCTTCCGGAGCAAAGTACACCATCCAACTCATAATTGGAGCATTCTTCCTGTTCTTTTCCTGATCATCTGTCAACATGTTGATCATCTTACGACAGAGAGGAATCATTTCTGAGTCAGTCAAAAGCGTCATTGCATCATATGACTTTTCAAATGTATTTTTAGACATTCGACCATTGCCGTTGTTGTAACTAGCTATCAGAGAACCAATAGCTGACTCACCCTTGGCGTTAGTATCAAAAGGACTAGATCCAACGCTCAAGCATACCTTAATGGTCTCAATTACATCTATTTCTGATCTAGAGAATTTCGGAAAATTCTTCATCTCTTCCGGATGAGTCAAATATCTAGGCCATACAGCCCAGTGAATAATCTTGTGACCATCTGATTCGTGAGCTGATCGCAATCTATCCCTCAATTCCACATCCGAAAAAATCTCGTGCAAATTCCAAGAGATAATAGTCTCCAGAAATTTACCAATATCATTTGACTCTCTCAATCTTCCTAATTCGCTTTTCACAGTTGAAGTCAGATTTTCAACTGACTCGTAATTAGTCAACATGCGGTAGACTAATTCCTTGATTTTTTTTGTGCCCAAACCTGATTTATTGTAATTCTTCTGTCCAGGTTCTCTCTTATTTTGAGGAGAGGTATCACTCGAAGAGTTTGGAGTTCGTGGTGATTCTTTCTTTTTCTGTTGTTTTTGGACTGTTGTCCATTCTCCTTCGGAGGAGATTGGTTTTTTGGAGTTGACAGAACGCCAAGATTTTTCAGAATCCGTGCTATTGCTGCTGTTCTGGCGGCAATGCAACACTGGCGAACAATCACTTCCACTTTCTTCATTTCTCCAAACAAATCTGTTGCTGCTCGGAGAAGCATTGTTTCGTTTAACTTGGTTTCGAAAACTCATCACGCTTGATTGGTAACTTTACTTAAAAAAGTATCAACTACCGGTAATTTACGATTAGTAAATTAATTCCCAATTCCCCACAGTCTTTTATTGATGTTATTTCCAATATCAATTATTTTAAAACCCAGATTCTGATTATCTGTTGTGGGATATGAGAATAATATTTGTAGTTCGACTGTACATTAGATTGACTTTTATCAAGTCAACCGAACGGTGCCCCAGTCTGTCGGGATCTCACTATATCATTGATAATTAGTCAACAAAAATAGCTACACCCACGGCGATTGCTTTTTAGATCGTTTGAGGATCGATCTAATT	unclassified Mimiviridae
SAMN33050684_k141_1946635	k141_1946635	SAMN33050684	11183	CAAATCCGGTTACGCCGGTTGCTCCTGTTGCACCGGTTGCACCACGAGACCCAGTTGTTCCGGTTGCTCCTGTTGCACCTATCGGTCCTGTTGCACCAATAGATCCTGTTGCTCCTGTTACACCAACAGATCCAGTTGCTCCTGCTGTTCCTGTAATTCCTGTTGCTCCTGTTGTACCAGTCGGTCCTGTTGTTCCAGCCGCACCAGTCGGTCCTGTTGCTCCGGTAGATCCGATTAATCCTGATTTACCAGTTGCTCCCATTGCTCCAGTTGCTCCTGTTACTCCTGTCGTTCCTGAAATTCCAGTTGATCCTGTTGCACCTATCGGTCCGGTTGCTCCTTTTATACCAACAGATCCTGTTGCTCCAGTTGCTCCGGTTGCACCAGTCGGTCCTGTTGCTCCAGTTGCTCCTGTAATTCCGGTTACTCCAATTGCTCCTATTGCACCAGTAAATCCAGTTGCTCCAGTTGCTCCTGTTTGACCAACCAATCCTGTTGCTCCGGTGGCACCGGTTGCACCACGAGATCCAGTTGCTCCAGTCGTTCCTGTAATTCCAGTTGCTCCTGTTGCTCCTTTTGCACCAGTAGATCCAGTTGCACCTGTTACCCCTCTAGATCCAGTTGCACCTGTTACACCTCTAGATCCAGTTGCTCCAGTTGCACCAGTAGATCCGGTTGTTCCTGTTGCTCCTGTCGATCCTGTTGCTCCTGTTATTCCAGTAGATCCAATTGCTCCCATTGTTCCAGTAGATCCAGTTGCACCTATCTGACCGGTTACTCCGGTTGTTCCAGTTGCACCTGGAGATCCTGGAGATCCGGATGCTCCGGTTACACCAGTAGTTCCAGTTGCACCAGTAGTTCCAGTTGTACCAGTTGCTCCAATAGATCCAGTTACTCCATTTGCACCAGAAGATCCGGTTATTCCTGTTGCTCCTCTTGCTCCTGTTGTTCCTGTTGATCCGGTTGCTCCTGTTTCTCCTGTTGCTCCTGTTGCACCTTTTATACCAGTAGGTCCAGTTGCTCCTCTTGCTCCAGTAGCACCAGTTGCACCAGTTGCCCCAGTTGCTCCAGTTGCACCTTTCGTTCCAGCTGTATTAACTACTAAAATAGGAACATATATATCATCATTATTTTGATTTAAAATATTCATCAAGTTTCTAATTAAATCCCTCCTAAAACACTGTCTTGTATTGCATGTCGTATATCTACTATTATTCCGAATTAATGGCCATAATTCATCTACTATCGCATCTAATGCGGTAAATCTATTATTCGACATATATATAATACTACACTAATTTATTTTATAATGGTATATTTCTTATCACATACAATACATTATACCACCCAAAAAATTGAAAATATATTTTTCAGAACACAAATGAATATCACATAATAAAATATACTTACATTATGATCGAAAAATTAAAAAATGGTTCCATGCTGAATATAACTACCTGTGGTTATAACTTAATCACTAAAACTGAATACTGGACAGGAACTTTAACCAACAATAACAACGAAGTACAAAATGTTAAATACACAACCAATGAATACTATACACTACTCAAAAATAATGATTTACCCATTCCACTTTGTATGATGCGACCTGGTGATACAGGATTCGACACAAAAGACAATGCAGACCCATCCGATTATGAAGATACCACAAAATATCTATTAAACAATGGCGATGTATTGTATGTGTCAAATTTATGTATGGAATCATATCCTTGTCAACATCATGGTGTCTTGAATGATAAAAAGTGGGGATCAGATGGACGTTCTATTCTGAAAATGTTAACTAAAGGTGGAATAACAGATGTAGGACATTTTGCACTGTATTCTCTCAAAAGAAAAAAATAGATCGTTAATTCGATTTATTTTTTATTTATTATTTATTATTTATCGTTTATTGTTTATTATTTATTGGTTAGAATTTAACTACAATAATATACTGCAGTCAAGTTAACCAATATTTCTAGTTAACTGTATGTGAAGATATATATATATTCTATCTTTATTCTACAACTAAACTAAGCTTTCCAGATAAAGTAATTGTAGATCCAGCAGGTGGTGTAAGATTTGGAATTACTACATTTGTATTTGGTTCAACATTCATATACTTAACGTTATTAGTCCAGACTATTAATGATACACGATCATTCTTTTTGAGTTTCAACGTATTTTCAACAGTTTGGGTTGCAAGCCATTTATATACGTATCGACTATCTGAATATATGTTGTTAAAATTATATGCATTATTTACTTTTAACCCATTGACACCAAGAGCAAAACCCATATTTTCCAAAACTATAACAGCAGGATCTGGAGTTGTAGCAGGAGGTACGATTGCATTATTAAGTAAAAGTTCACTAATAATCAATTCACCATGAATTCTAAACGATCTGTCAATGTGACCAATATAAACAAGGTGTCCATCCCTTAATTCAAAATAATCTGCAAATTCTTTCAAGTCACCTTCAACTGGAAATTCAACTGCGTTATTAATTGTTCCATTAATCGGTAATGTAATACTCTTGTTGTATTCAGGAACTGTCATCACATTTGGATACATTGCATGATTACAAATGGATACAAATTGTAAGTCCATTGTCACAGTACCACTCGTGACAACATTGTAATGTGGAGGATTTGCGGGATTATCAGCTAAACCTTCTGTCAAATCTGCTTTAACAGCAATATAATCACCAGGATTTAATTCTGCTAAAAGGTAGAGATCAAGACTACTTGGCCATACTAAATTACCGTTTGACATATTGGGTGTATTAGTAATTGTCTGAAATGTAAGATTTTTTCTATCGTTAGAACCATTTACTGATAAAAATGTATGCCAGTTTGTATTAACAATTCGACTAGTAATATTACGGACACTATCATACATTGTAGCTTGGCCTATATTAACTCTTACACTTACAAGAGTTCGTCCAGTTACTCCGGGAGTAAATCTATAAAGTTCATTATTTAGATTTGGACCCAAAGGTACGGTTTTTGTATTGGATGCAACTAATGGTGCCGGTAGAGTTAATTTATTATCATCTATTGAAGTACCTAAACTGAATGCTATAATTGATAAACTTGTTTTCATAAGTGTTATATAAAAATTAAGAGGATTAACAGGAGCTGCAGGCGGTAAGTCAAATATATAATAAGTGAATAACCTAATTGTATCATTATGTTTAAAAGTAAAGACATCTTCGAGATCTATCGTATAATATGTATACGGCCATTCGAAGGCAGGATAATAGAAGGTTTGATCCATTCTAATATGTACACCTTTTTTATTTCCTACTTGAAGATATGCATAGGCTCGAGATTTGGGCCCTTGATCTAGTGGAAATGCTGGATCAGTATCTGAAGGTCTTTGAGAACCAAAAGCAAATTTGGCTTTAACCAAAATATTTTTCTTGCTATGTCCTGTATATCTTAAATTATTGGTACCATCCAATTCGAAATTTTCCAATGATGATACGACAGGGTTGATTACTGGAATTTCGATAGCGTTGTCAAATCCCGGATAAAAATTTTGTGAGACCTGATAGGTGCTCAAACTTGTTAGCTGTGCGGAATTGATCATATATATATATAATATTATTGTAGAAAATAATTTTTAATAGGAATGTCGATCCAATCCAGTTACTAATATCTTTATTTGAAAGATTATATTATACCTGCTGTTATGATTATTAGAATTATGAATTCCGATGAAGTTAAGGTGTTGTTCCGCTTCTAAATTTGAATTGGCTTATACATATTTGAGCAGATTAAGGAGTGTAGGATTTGAAATTATTGCGTTGGTTGATGATATTTGTGCTTATAGTTGCTTCGATGCATAATTATTATAATTTTGGTCAGAAGATTGGAATAATTGTGAACCTATTGAACCAGATGAGGAAATGAAAACTGTTAGTGCAAAAGTATGGTATGGACAAAATGCATTGCATATTAAATTGGTCGATGATTATGTGTAGTCATACATATTTCCAAAATTTGGCAAAAGATAAAAATAATCAAATATCGTTCTGTCGGTCAAATTTATACAAAAAATATCAAAAATGTCAGGCGATTAATACTAATATGTTAAAGATGTAATGACTCATATATTGTCTTGTGTAATGATCCAAATAAAAAACCAAACATAAATAAATGCAAGTCTGGATACGAAGATTTAAAGATGTAATTAGTGGGTGGTTATTATGTGATATTTTTTCAGGCGTTGATATGGCGTGTTGGAGATCTTGAGGTGGTTGTGGTCATATGTATTTCAAACTTTGATTCGAATGTGTATTGTTGTATATTGGTATTATTGTTTTTATATTTATATCGCACATTGGAGATTAAAGTTTGAATCGCATGTCCACAACAAACTCACAATTCCCAACACGTCATATCAACGCCTGAAACATATATAATGACACAATATAAAGGTTCGAACACTACTATATACTCAACTAAATGAGTCATATTGATACGCATATTTAAAGATGTAATTAGTGGGTGGTTATTGTGTGATATTTTTCAGGCGTTGATACGGCGTGTTGGAGATTTTGAGATGGTTGTTGTCATATGTATTGTTGTATATTGGTATTATTGTTTTTATATTTTATATCACACATTGGAGATCAAAGTTTGAATAGTAGGACTACAACCAACTCACAATTTCCAACACGCCATATCAACGCCTGAAATTACAGATATATATTAATTTAATTAGTTTTTCGTATATTTTTTTGTACCAATTTGTATATTTTGTGTTGAAACAAAAAGAAAAAATTAAAAGTAAATTATCTCCTAGTTTACTAACTCATTCAGTCATGAATGTTTTTGACACTGTATCGACCCAAATTAAAGACAAAATTTTAGTAGTTTAATCAATTTAACTAAAAGTAAACAAGCCAACTAAACCAATATCCAACAAAAAATATTGAAATTTATTTATACTGATATAAGAAACTCCAAATAAACGTTTAATTATATAACAACTCATATATGTCATCAAACTATACTCAAGAACCGCTACAATTAACTACAGACGAAAAGCTAAAACAGCTCTCTGAAAAAAAAACTAACAATATCAGTTCATCAATTCCCATTGTCCTAATCGACAATTCCGGTTCAACAAGTTCCTACATTCAAGGAACAACAACATTACAACACGAAGTAGACTTGATTCAAACCAAATTAACCAATCTAAACTGTAAACAATGTTATTTAATGTTTTGGAATTCAAAACATACTCTTATAAACGATCCAGTTAACGTTGCAGACCTGCGCAATACATTTAAAAATAACAAAATAAAGTCGACTGGTGGAACTGATATATCGGTAGCCATACAACATATTCCAGATGGATGGTATCAAAAACACACTCACATATATATAGTTACAGATGGTGAAGTCAACGAAGACAAACACAAATTCGCTACTCAAGTATTCAGTTTAGCTAAACGATTTGTAAATCTAAATATTATTACAGTAGAAACAAACAAACATAACTACACAAAAAATAATGTCGATGCTGGATCAAATATATTCACCACAATCCAAAATAACAAACTAACTAAATATGTTAGATCGTTTGAATGTTTTAACAATTTCCATGTAACAGAACCATTTGTTAATCTGTGTAATCCTGATGTTGGTAACGATGAATTTTGTTGTAGAGAGTATGTGTTTAAGAACGAAAAATTCCATGATTTTGTAAATATTATTTGTGAGATTGTTAATCAGAATAGGAATAATACAGAATATCTTGATAAGGTAATGTATCACTTGTCTTTTACGATATTTTCATATACGAAAAACAAATCACAGAAAATCAAAAATGAAGTCGTCAATTTATTCACAAGTTTATTCGAAGAAGTAAATGCTGATACACAGAAGTTGACTAGTATATTTGAAGCGGAGATTACATCGCATACAGAAGGAGCGTGTAAGACGTTTCAGCAATATAAGGAAAACAGGAAAAAGTTGTTTGAAAGAACTTTGGACGATTTGAAGAATAATGTGATGGACTGTTTTGCTATGGGAAATAGGTTTATGAGTTTTGTAATCAATACAAAAGATCCGACAGTTAAGAAGATATTGGAAAGCAATAATACTAACAGTTATGTTAGGTTGAGCGATAGCTTCTATAATAATGCTGGAGTGCATTACGGGAACCATTACTTGCCGATGTTGTCGGTTGGTGTTAGTGATACTGATAATGCGCACCAGGCAGTGAGACAATGGATTAGAGCTATCTACGCAAGAGTCCATCAAATCCAAGTAAACGACGAAAGAATATTATATCTTTTTCTAACCGACATGATGTCAGTCGTATTGAGCAACAATTTACCAGAGAACATTAAAAATGCATATATAAAATATGCGAAGATTATGTTGGATGCGAAACGTTTTAATTCGGGAGATTTGAAACAGATAGTATTTTTAACGATGGGTAATAAGCCGAAACCGATGATTAGTGGATATTTTACAATGGAAGAAATATTTGAACAGTGCCGGAAACATTTTAGTAAAGATCATTGTGAGGACATCACAAATGATGATTTGTGGTATGGTATTTGCCTAACCTATGACGACAAAAAACTAACTAAAGCACAGTTACCCAAAACTTTTAACAAAGGCACACTACTAACTAAACTAAAACAATACAATGCAAACTACACCTATGAAAATGTAGCAATGGAGAAAGAATTAGAGTATGAAGATTATATGACGCAAGAAAATATAACAGAAACAGGTGGATACCGATACCCTGATTACAAATATGGAAAGAGATTCTTCAAATCATCACTACTAATTTCTCATTCTACTTACAATAAATTAGTGCAGTCTTCGACTGATGGATGTGTTAAGTGTCCAATAACTGGAACGAATTTGAAGTTGTCTACTTTCGTAGTAATTCCGCCTAAAGTGCAAGGCGACAATAATGTTGTCATGAATGATACAGAATTTGATATGAACATATTTAATAAATTGTATTTTCAGAAGGTGAATTTGATGGAATATGACAAAATGAATTTGCAGAATTTACCGTTGAAGCCGGTCGAGCAATATGATTTTGTCAACTATCCCTACGAGTTCAACCCATCAGTTCCAATCATAAGCGAAAAACTATACAAAGAAAAGGAACAATACAGAACATTGACTGACTTCAAAAATCAAGTTAAATTAAGATATGATTGGTTGAATGAAGTTAATTTGCAAAATGCAGCAATAGCTGGTGGATTTACAAAGTCAATTATATTGGATGAGAAGGTTAATGATATTGATGTGTATATGTATTATGAGGAGGATGACGATAAGAAATATATGGAGATATTGACTAGATTGATGAAGGATATAACGACTGCGCTGGCTAAGAAGTATGATAAGATGGTGTATTTGGCCGCGTATAAGACACAGTTTAATGTCTATGAAGTAATTGCATTCGACAACGTTAAAAATTTAGTAAAAAATAAATATGAACTACAAGATTTAACACAAATGAAATTCATTGTTAAAATTCAAATAATTATGAAGAAACATAAGGAACCAAAAGATATATTTAATTTGTATGATCTCGACAGCTGCTGTGTACTTTATAATGGGGAACAGTTGTTGTTTAATGATAGATCGTATTTGAGTTATAGGTATTTGTTGAATATTCCGCGAGCTGATCAATTGTATACAGATGTTTTTGATATGAGATTGCTAAAGTATTACAAGTCAGGATTTAGAATTGCTCTGCCGAGACTTACAATTGATCAAATCAAAGGAAAGCTTGATACCGATAATTATCTTGTGTTAAATATGTGCAAGTTCCATGTGCAGGAAATACAAAATAATAATGTATTTGTTGATAAGTGTGAACTTTTAGTTGAGAAGGTTGAGAAGGTTGAGAAGGTTGACGAGAATGCAAAATTGGATCAAAAAGGAGTGAGTGTTTATAATTCGGTTATTGGGGAACTCGGTAGTTTGGATGATTCTAGAAGTATCGTCAAATTTATGAAATATGTTCAACGACAAAACAAGCTTGTGGAACGAGTTAAGAGAAAATTAGAGGATGGTGAAACAGTTAATGAAGAGTCTTTGTTGACTGAAATTAATAAGGAGATGAGCGATGAGACAAAACAAAAGTTAAAGAATCTTAAGCTTAGAGGGAAAAAGTATGTCAAACATGAAGCTCTTTTGTCTAAAGATGATGATATGATAAGCGATGATGATTTAGATGATGATAAAAATGTTGATGCGGTTGCGGATGCGGTTGCGGAAGCGGATGCTGATACTGATTTTGTTGTAGTGGATGACAATAGTAAACCAGAAGTAAAATCACAAACAGTAAATGATGTGGAAGAACAAGTAATAACAGAAGAAAATCCAAATCCAAATCCAGATCCAAATAATTCTGATGATCAACCACTTAAGAAACCAGAAGAATATATTAAAGTTTACTATAAAGTTAGTACGTCTACTGATACACGAAAAATGAATGAATTTGATAATGGCACAACCGATCTAAAATTCATTTGGAACTATGAGAATTACCACAAAGAAAAAGATTGGTATAACTCTAATGTTGATGTACAAAATCGTATAGTTGAAGAAAAGAACAAAATTATTGATGAGAAAAGGAAGTTAGCAATGGAGGCTGCAAAACAAAAGAAGTTAGATGCAAAATCAAGTGCTGATGCGGATGAAGAGTCAGAAGAAGAATTAACGAAGAAACCGTTAGTTGCAAAACAGAAAACAAAATCTTGTGCGAAGAGGTGTGGTAATCAATCGGATAGCTCTTCATCGCAGGAGGAATCCGATGAAGATTCTGAATAAATAATTATTCTGTTTTTGATTTTATTTTATTTTATTTTTCACAAAATATTAGTTCGGCATTGATAATCAAATATTGATCAATTTACATCTTTCAATTGACAAGCAATATTTGATATCAATGCCTGAAGATAATTTAATGATTTGCATGTATATTAATTTCAGGCATTGATATTCAAATAGAGATCAATTTACATCTTTCAATAGTCCAATATTTGATATCAATCGCAAGATAATTAAATTACCGCTCTGCATTAAATTGTACAAAAATATCAAAAATATGAGGTACGATTAATACTAATATATTAAAGATGGAATGACTTGTGTTGATGCTTGTTTGTGTGATATTTTTCAGGCATTGATATGGCGTGTTGGATTTTGTGAGTTGGTTATTGTCATATGTATTTTTAACCTTTGATTCGAATGTGTATTGTTGTATACTGGAATAGTTGTTTTGCGTTGATATCATACATTGTCAATAAAAGGTTAAAAATACATATGACAACAACCAACTCACAATCTTTCAACACGCCATATCAACGCCTGAAGTTGACATATATTTTTTTGCGAATATTAGTTCGAGCATTGATATCAAAAATAAATCAATTTACATCTTTCAATTGACAAACAATATTTGATATCAATGTCCGAAGATAATTAAATGACTTATATGAATTTCAAACATCGCTAAACAAATAGCAAGTAAAATACATATTTCAATGCCTGAAGATAATTAAATGACTTATATATGAATTTCAAACATTGATAAACAAATAGCAAACAATATCTGATATCAATGCCCGAAAAAATATTATCCAAAAGCACCCTTAACTCCTTGTTTTTTAAGTGCTTGCCATTTACCATTACAGTTAACACAATATTTAATTGAAGCTCTATCACTAGTCAAAGGTTTTCTACAATCAGTACATAGTCCATACGATACTGTAGACCGATATAAATCATTATGCATTTGTACCACAGTATCATCATGTTTTTTGCAATACCATTTATTAGGTCCAATTTTGCACCATTCCGGTCTATATGTAATAGCTCTATTGTTGCATCCTGAATAACAACATCCGAAATGCATATGATTCATATGATCAAGACAAAAATTACCACAACAAAAACCTTTGATGCAACGATTGATGCCAATTTTGTAACAGTGATTAGCACAGCATTTTGTTGAATTTTTATCTTGAAACTTTGATTTTTTGCAAGTTTCTACCGTATTTACACCGAAATGAGCTATACCTTGATTATGATATTCATAACTATTACATACTATGCAATAACCATTTTGACATACATCACAGCATTTTTGTTGAACGTTACAGATTATGCAACGAGGTATATTACCCATTGCAAGGGTTGATAATTTCCCAATGGAAAATGTGATAATCAATATATTAACAATATCAATTTTTACATATTTTTAAACTTTATTTTTTTTGAATATATTATACAATACTTAAATCTACATATTTATATCCTAATTATTTTCGGGCATTGATATCAAATATTGAAACTGTTGGAAGATGTAAATTGGAAGATATTTGATGTCAATACCTGAAATTTAACATATTTATATCATCTTGACTGTTCCAGGCATTGATATCAAATATTGAAACTGTTGGAAGATGTAATTTAGTTGATATTTGATATCAATGCCTGAACCTAATAATTATTTTCAGGCATTGATATCAAATATTGAAACTGTTGGAAAATGTAATTTGATAAATATTTGATATCAATGCCGAAACTTCGCAGATTTATATATTATCTTGACTATTTAAGGCATTTATATCAAATATTGAAAACTGTTGGAAGATGTAAATTAGTTGATATTTGATATCAATGCCCGAACCTACATATATTAATATCATCATAATTATTTTCAGGCATTGATATCAAATATTGAAATTGTTGCAGATGTAATCTGATAAATATTTGATATCAATGCAGAAACTTCACAGATTTATATTATCTTGACTATTTCAGGCATTGATATCAAATATTGAAAACTGTTGGAAGATGTAAATTAGTTGATATTTGATGTAAATGCCCGAACCTACATATATTAATATCATCATAATTATTTTCAGGCATTTATATCAAATATTGAAAACGTTGGAAGATGTAATTTGATAAATATTTGATATCAATGCCGAAACTTGCACAGATTTATATTATCTTGACTATTTCAGGCATTGATATCAAATATTGAAATTGTTGGAAGATGTAAATTAGTTGATATTTGATGTAAATGCCCGAACCTAGACATATTTATATCATCATAATTATTTTCAGGCATTGATATCAAATATTGAAACTGTTGGAATATGTAATTTGAT	Mimivirus LCMiAC01
SAMN33050684_k141_418392	k141_418392	SAMN33050684	10992	TTACATCTTTCAATTGTGAGATATTTGATATCAATGCTTGATGATGTTGGATGATTGAGAATTTGTTTTAGATTCAGGCATTGATATCAAATATTGACTATATTACATCTTTCAATTGTTTCAATATTTGATATTAATGCCTGAATCTAAATAAATATATTATCTTACTAATCTTCAGGCATTGATATCAAATATTGAAACAAATGTAAGATGTAATATAGTCAATATTTGATATCAATGCCCTAATCTAAATAAATATATTATCTTACTAATTCAGGCATTGATATCAAATATTGAAACAAATGTAAGATGTAATATAGTCAATATTTGATATCAATGCCCGAATCTAAATAAATATATTATCTTACTAATTTTCAGGCATTGATATCAAATATTGAAACAAATGTAAGATGTAATATAGTCAATATTTGATATCAATGCTTGAATCTAAATAAATATATTATCTTACTAATTTTCAGGCATTGATATCAAATATTGAAACAATTGAAAGATGTAAATTGTTCAATATTTGATATCAATGCCCGAATTTCAATATTTGATATCAATGCCCGAATTTCAATATTTGATATCAATGCCCGAATTTCAATATTTGATATCAATGCCCGAATCCAGATATTGATATCAAATATCTATATAAAAATTGAATTAATGGAGATCTCTAAATAAGTTTAAAATAATGAAATAATTATAAGTTTATAATTGTATCTATCAATGTCAAAAAAAAATATAAAACAAAAACCAATTTTTAGTATTAAATCAGAATCAAATGAAGAAATTAAAATAAGTGCGGGTGGAGTCATACTTTATCGTATTAAAGATGGAAATCTTGAATTATTACTTATGACCAATAGATTAAAATATGAGGATCTTGGTGGTACATCTGATATAGGTGATCTTAATATTTATGACACTGTTTCCAGAGAAGTTTATGAAGAATCTAATGGACTTATCGATAAAAAAAGTATTATGAATAGAATACAAAAAAGTGATTATATAATATCCAAAACATGCAAATATATAATATTTATATTAGAAGCGAACGATAGAGAAAGAAATTTGGTATCGGAGCAATTTGGTGATAGAGAAATTCATGATGATATTCCGAGAACGATTAGTTGGGTACCAATAACTGAATTTCTTAATTCTGATACAATCAAAAATAATTTAAATTTTAGACTTAAAAATAGGAATATTTTTGAATTTCTTAAAAAAATAGATCCTAATAATAATCAATTCAATTCAAAAGATTTAACACGCATAAATACAACATATTTATTTTAATTATGCACTTCGTGTGATCTTGACGGTGAATTAAGATATAGCATATGATATATTTTTCATTTTCTGTGCTAATTATTTTATTCATCATTAATTTATATCAACCGTGAATAAATATAGATTTAATGGTACTGATGTTTCAGACATCAATGTATGCAAGAATATAATAGATCAATTTAATTATAATCTTGTAGATAGATTATTTAAAAATAATAATATGAAATTGAATGAAGACAATATATTTAACGGTTATAAAGTTAATATTAAAATAATCGGTAAGGGAGGTCAAGGAAAAGTTTATAAAATAAGTTCACTAAATAGTATAAATAATTCTACATGTGGATACATAGTTATTAAAATAATTAAGCAAAATAAATTTAATTATGAAGCCAATAACGAACTTCAAATAATTTATCATTGTAAAAAAATAGTTGAAACGTATATTTGTCCTAATCTACTTCATTTTTATGGTGTTAGAACTATCGGCAACTACAATATAATTTCAAGTGAATATGCAGATGGTAATTTAGAAGACTGGTTAAAAGAACATCATACCTACAATCAATGGAGATCATTATTATTCCAATTTTTAGTCGGTGTATTATGTATCCAAAGAAAACTATCAGCATATCATGCTGATTTAAAACCAAAAAATATATTCTTCAAAAGACTCCTAAACAAAAATGAAATATTTGAATACAATATAGACAACAAAAAATATACAGTTCCGACCGAAGGCTACCTATACACAATAGCTGATTTTGGTAGAATGCAAAGTTTACTACTAAAACATAACAAACTTAACACAGAATCTATAAAAATATACATCAATAACAATATAGATCTAGAACACATAATCGATCTACCCAAAAGAATTATAGTTAATACAATAGAAAAAATATATTCAACCAAAGATTTAATCGACATAATTAATTCCCACCACGACAAATATTTTGACGGATATATTAAGAATAAAAAGAATGAAATTAACAATGAATTAAAAAAATATCCTGACGCAGTTAAAAACAAGATGTTATATCGAAGTATTGCATATTATGCAGTTGAGAAAGATTATATTGATCTAAAAGAACTTCCTGATAATTTAATGCCGATGAAATTGCCACCGACACAAATAGTAAATCAACTAAAACAATGGAAAGATACTAAAATAATGGATATAATTGATTCTTTTCCCGAATTTATGGTTGATGTCAACACTACAGATGCAATTAAATTTAATATGTAATCCTTCTAATATAATCATTAGCAAACTTTCTATCTGGATCATATTTTTTAATAAACGACTTGAAAATATCATATTTCTTACCATACAACAATTTCATCTGCATGCTATTCAAATTGTGTTGTTTTCCATAATGCGGTCTTGCTCCATATCTATTAACCATTTCATCAGACAATAACCACATAAATTTGTTAACTTCAGAAGGACTATATTCTTTCCCAAAAAATGAACTGACATATATTGTTCGTCTACCAGATGCCATACTTATTAAAGCATTATCGCTAGCACTAAATCGAATCAATAACGGAGACCGAGAATAAATATTATATTTGTGTTTGTATTGTTTATGAAAATCAGCAACTGCCCTAACCGCTGTACTAGCTATATCATATGCAAATGCTAATTCAATTTCGATATACCATGAAATAATTTCACCAGTCAATATTTTATATCCAGAACCTAATCTGTGATCATACGGGACTTTTTCTCGCAAAGTTAAATTTGCATCCAAACTATCCGAAAATTGATCAATATCTATTTGTGTATACGGATATTTATCTAATAACACATCCAAAGTACTAACTACATTATTCCATGGCATATCTACCAAACTTTCTTTAATACTAAAGTTATCAACACATTGCAAAGTAACAGAATAAATGGCTCCAACACAACCTAAACTACAACCCAAAATATCACCATTCACATACTCATATTCGCCATTCGCTTTAATAATTTCTTGATGCAAAAGAAGACTAGATAAAGAACCATTATTTATATTTGATCCATGTGCTCCAGTTGATATGCCACCAACTACTGAAATATTATTTGTGGCTGTTAAAACTGGTAAAGTTAGATTATATTTTTCTAAGAAAGATAAGAGTTTTTTGAGTTTGACGCCTGATTGAATAGTAACTGTTTTGTTAGATTGATTTAAGGACAAAATTTTGTTAAGTTTAGATGTGTCAATAATTGTACCGTCTGTCATTGATAGATCATTAAATGTATGTACACTACCTATTACGCGTATGGGTGATTCAGATTTTCTAATATCATCGACTAATTCTTCGAGAGAATGTGGTTTAAAATAATTTAGAGGTTTTGATATATACAGACCGTTAAAGTTGGAATAAGACATAATAATATTATGTTGATATAATATAATAATAATAATAATAATGAATCCATTGTATAGTTCAAATAAAAGTGTTAAATATGATCAAGAAATTTATGATTCAATGTCAGATGAAGATAGGAAAGAATTTCCGAATTATTGTCCTGAAAAATATCCATATTTGTGTACACTTTTAACCGATAATTTTGGAATTTGTAAAAGAACAAACGAAGATTGTGAAACAGATACTATAACAGAAAGTGAATTACCAATTAGTACAACATCAGAAGAAATGAATAAAGGAAGTCAATTTGGATACACACAATCACATTTAAAAGATAATTGTGGAAAAGTTACGTTAGATCTCGAACAATTTTTTGTTGAAGAGACCCCACTCAACATATCCAAAAAGGATTCAATGGAAGACAATGAAAGTAGAGAAAATATACTGCCTTCAACCGTTCTACCACTAGACATAATAGAAGAGGATCCAGCAGGAGAGATATTACATGATTTTAGTATTATGACATATAATATATGGGGCCTTGTGAAGAAAAAAGATGATCACGAGTATATGAAGTTTTTAGAGGATTCGATGGCGATAAGAATGAAAGCAATTATTGATGTAGTCAAGAAAAATGGACCGGATATAATATGTATGCAAGAAATGACTAATATGTCATACAGTTTTTTGAAAAATGAATTATCGAAGGATTATCCATATATGATGGAAAAAAACTTTGACATAGAGAGGGATAGTAAGAAGAGAAATAGAAATGTCGAATTATTTGTGTTTTCAAAATATAGACCCAGAACAATGAAATTATATAGTGTTTCAGGAAATCTTGGTTACAACAATTGTTTCATGGTAATAGAGTTTCAAAATGTTGTTGTAATTAATTGTTATTTACAAGCTGGATCAAAATATAGTCCTGGTCAAGAGAATTTGTGGTTTCACTACGCGAGGTGTAGAAAACAAGAACTCAGAGCAATAAAATTACTTGTTGATGCATATTCAGATAATGGTAGAGCATGTATTCTTGTGGGTGATTTTAATTGTCACCTTGATGGTAACAAAAATCAATGGCCAGAAGTTGAGGAATTTAGTCTAATGAATATGAAAGATGTATGGAAAAAACTAAGAAATGAACCTGGATTTACTGAAGATACAGATATTAATCAAATGAGATGGAATACAAAATTTATGGAAAAAAAATTTAGATATGATGGTATATTTTATAGAAATCCAGAAGATAATCCTATTCTTAAAGCAATAGAAGTTAGAGTTACAGGGCGTAAACCAATTATCCTCGACGAATATATGTCAAAATTGTTTATTAAATATTTTGTTCCGATGGATAATGATTATAAAATTAAATTAAGATATTATAACGAAAAAAATGATATTATGGCATTATGGCCATCTGATCATTTTGCTGTATTTGCTATTTTCAATGTATTGGATGAAAAGATTATAGTTGGAGAAGATAAGGAGATTGATATTAGTAATAGTCCGAGTACAGAGAGTCCATAATTATTTGCCATATAAAAGCTCATTTACTGTTTGTATATTGATTTGTTTTTTAATATTTTCGGGATATTTTTTGTTTATAATGTGATAAACTGCATTGGTAGTTTTGTTGTCCAAATTGGGTGTGTCCAATTTCAAACCAAGATCATCAATCTTTTGTTTTTGTAAAGTCATCATATGTGTATTTTCATCAATAGTAATGAAATTATTAATGAGATCACGTCTGAATAAAAGCATTACTATAAAATCAGCAAAATCTTGATATCTATGTCTATATAATTTTCTGACTATTTCATGTTCTAAAAGGTACAATTTGATTCCTTGATAATACATATGATATCTTGGATTGCAGACTAGATCGGAAGCTGATTTTATTCCGAATGGTTCAAATATTTCATTGTTTTTAATAGTCCATGATTCCTTCCAGTATTTTCCTTCAATGCCCATATCAGCGAATTCAAATTTTGTTGTTTCGTTTTGAAAATTATCATACATTAATTGTTCTAACACATAATTATTTACTTCTACCATAATTGAATCGATATCAGTCAACGGTCTGACACCATAGGAATATAATACAGCACCACCTATTACAATCACTTTTGATATTTCAAATTGACTTAAATTTGTATAAAGAAACTTAATGAAGGTTTGGAATTTAAAGTGTGCAATTTTGTCAACATTTGACATAGAAGCAAGATTAATTTTCTGTTGATTAAGTAGATTAATACTATTTTTGTTTAACAACATTTCGCAGTAGTTAACTGTTTGAAAAAAATGATCATTTATATGTATAATATCGTTTCCTCTCAGGTGAGTATCATTTGTTTTTAGGTTTTGTAGCGCAAAGTTTCTGATGTATTTTTTAAATTCGGAAGCTTGACCCGAAATTTTGACACCCATAATATTATCAAATAAAATGATACTAATCATATTATCCTCATACTTATTTGCCTTAATATACTCCATTTTTTTTGATATAAAAGAATCTCTGTCAAAAAATGAGAACTCATCATACATCCAAAACATTAAATTTTTTAGACCATTATACGTGATTTTAATTTTTTTAACATAATAAATATTACCACTGACAGATAGTTCATCAGCTATTCTATCTGTTAAATCGAATGCAATAGGCCATAATGTCACAACGAATGTTAAAGGTCTGCACTTAATATATTGAAGCATAATATTGTCAAGATCTATGGTATCAATATTGTAATTCAATACATTTAATCTTTCTTTTTGGATTTTATTTACTTGTGAGATTTGTATGATTTGTTTGTAATAGTTAGTTTTTGAAAAATTATTTGCTAAATTTTCAATAGGTTTGAAATATTCAAATTCGCCGATATCTTGGAACATTGGTTTTAATTTGAATGGATGATAAGATAATTTGTAATCAAGGTAATAAGAATCAATTTGTGAATCATTGACTTTCTCGACTCGCACAAGATCTTCTATTAATTTTTTTACTTGTTGTGGGGTTTTATTAAAAGTGTATCTTGATAAAAGTCTTCTTTGTTGATGTAATTGAACTTTAAAAAACTGATGCATTTGATTTGCTTCGTCGAGAATGAAATTGCTACTGAGTGCAGGAAACTTTTCGAGAATTTCTTCATAATATTTATGCCAAAGTATAAAATCTGGATATTTTGTTCTGATACTGATATCTGTTTTACTGATAAGGAACCAAGGTTTATCGCCGGCATATTGGACATTATAAAGTACACTCCAATGTGGATAACCTTGCAATCCATAAAATCTAGGATTAACGGATGTCCATTGTCCGGAATATCTTAACGTTAAATATTGTTGTTCTGGCCAAATAAACTTGTTTTCAACGAGATATTTCATTTTTCCTTTAGAAACATCTTCTATTATCGATTCAAGTTCTCCTTTTTTTGGTTCAAGAAGTACTATTGATGCACCAATACCAGAATTTTTAAAATTAGTAGCAACTCTGTCTGTTATATCTTTTGGAATTAATTTTCCATGAGCACAACATTGACAAAAAGTTTGATACCATTTAATTTTCCCATCTGACGGTAAAACGTAATTTCCATTACTATCATACGATATAAATTGATCCTTATCCTCAATTAATGATCCAGCGGGTGCATTAAGAGAAAATAAATGGTCTGGATATTTGAGTACAAGTGCATCGGCATCTATCATGAGAACTTTTTTATAGTTTAGATTAAAAAGATGAAATTTTGTAAATACATAGTCTAAATAGAGTCGATGTTTTTGTTTTTTTGTTCTCCAATTTGGTACAAGTATTTCTTTTACAAGTATTACTTTGTCAAAAAACATAGATAATATTTTTTTGCCGTCAATTGATACATCTGATGTAACTAAAACAACAAGGTCTGCTTGTGAATCAAGTCTTTTAATAGTATGTGCTAAAACAATTGCTCCGGGTATATATCTATCGCCCAACATAACAAGAGTAACATATGCATATAGTTTATTGCCGTGTTCATCAATCATTATTTTTGGACGTGGATAATCTGTATTTTCATCGGGACATTTTAGGACAAGATTGTCTAATTCTTTTTCAGTATATAATGTTGACATACTCTATATCAGTAGTTGACAAAATAAAAATATTGAAAAAATAAATGTATACAAGTCATACTAATAAAAAGATTATAGTAATATGGCACGTCCGCTTCTTTTGCGACAAAATGGAGTTATATTTCAAGAGACAGGAAGTGATACTGTTTTTCGAATAATAAACGAGACAATCGAAATGATGCGCAAATATAATACTATTCCTGATCAGAATAAACATATTTTTTTGCAAATACGATTGCCTGAAATGATGAGACTATATAGTAGAATAATTACATTAGAAACTTTCATCAATAGTTTGAATACAACAGATGAAAATAAAATGAAAAAATTTAATAAACTTATAATGTACAAAGATAAATTAAAAAATGACATCGACAGATATCAAGAATCTGTAAATAATTGTATACCAACACATATGATGTCAGGATTAGATGTTTAGTTTCTGTTGATACTTATTTTTATTTTCTTTCCTTTTTTCTCTATGAGTGTTTTAGTTTTGTTTTTGTTGATTGGTTTATATGATTGTTCTGATGTTTCTACAAATTTATTTGTTCTATCTTCTGTTGAATGATCGTGTGATGGTGATGATGATCTATCATTGTCTGAATCAGTATCTGATAAGTCAATAGATGTATCTTCTGATGCTAAATTTTTCTTTATATTGTTGAGTATTAGTGATTGTCTAATAAATTTTTGGGTGTCGTCAGTTATTTTTGATTCTGACGTTTTAATGTTAAGTGGAATGTCGAATGATGTTAATTCTGGATTACTAGTGATTGGAACTATTTGGATGGGATGGGTGATGGGGGTGAGGGGGATAGGATTTGGAGTGGAAATGTCTGGAGAGTCTGATAATGATGTAATATCAGTATTTGTGTCGTCGCTATTATCGTATAATTCGTCTTGAATAAGTGTTTGAGTTTCAACTTCTGTTTTAGATATTTGTATAGTTTGTGATTCATTATCTTTCATGACGGTAAGAGTCAATAATTGTTCTGATCCCTCTATACCTTCTAAAAATCCGGTAAACATATCTAACATGACAAGTAAAGGAGCAAGTGGTATTGATTGTGTGATATTATTTACAAAAGTATTTCTTCCGATATATTTTCCGAATAATCTTGATCTCTCACGCATATGTGATCTTTCAGTAAACTTGAGGCTATACAATATCATAAAAATACAAACAAAAAATGATACAACATATGGTACTATAATTAAAGACATATATATATCAACAATATAAATAAACGAATTATATATAATCACACTTTGATATGTGATTTATCTGTAATCTTCAATTCGATAAGAATATTTTTAATTTCTTCGATATAATTGCCGGAAAATATCATAACCTTTTGAAGATCATCTGATTTTTTACTTGTTTTACTAGTTACAGCTTCATCACTTATAATACCTGAACATCCTAATTTTTTCTTAATAAAAGTTATTAGCTTGTCTGCTTCCTTTTCATTTATGAAATTGAAAATACCGTAAATACATGTTTTATTTCTATTTTTATCTTTAATATGTTTTAACTTGATATTTTTGTCGAAATTATAGTTAGTGTTATTAGAATTTGAACTATTTAGTACATCCATATTATTAATAGATTAGAATTAAAATATGAAGGTTTTTTGTTGATTAAAAATCAATTTTATATTGTTAATAGAAAACATTATCACCTGTTTTTTTAGTGCCTGTTTTTTTTCCTCTGACAAGTATTTTGTTATTTTGGTTGGAATTTACTTCGGGATTTACTTCGGGATTTACTTCGGGATTAACTTTCTGATTTACTTCAGGAAAATATGAAGTAACTAGCACACAATTATTGTAAATATCATCTTGATCAATAATATTTAATAATTTAATGGATGGCTTGATAATGTCATCATCAAATGGATTATAATTTTTAATGTTGTGATAAGAATTCAGTGATTTTGTGTATACATCCATTGTAGAATCAACTTCTAAATAATAAATATTTGAAGATTTCCACATATTCAAAAGTTTTATTTTTAAATTTCCGTTGTCAGTTGTATCGCATGTAGTACAATTTATTAAATGATCGAATATAATATCTGTTTTTTTATCTGGCTCAGATATTAATTTATTTAGTGCGTCCGAGCAAAATACAATCATAATAGGAATATTTCCTAAATCATTATTTTGTGGATTATCATCAACTATATTATTTATATTATTTTTACTTTCATCTGCTGATATATCATCACTACTATCATCAATTAGGTCATCATTTTGTGTTTCTCCAAAATTAACAGATTCAGGAAGTAGTGCAGATAATCCTTCTATAATAGATTTTCCAATATCATAATCTAATTTATTAAATATTGAATCATTTTTTAAAAATTTTTTACTGAAAGATTGTTTATTTTTGATAGAAGATGTGATGATATATGGCATCATTTTCTCAAATTTAATTAATTCTGGTAAAAAAACGACTTCCAATAATTGATAACAATATTTATTAATATTTTGATCTGTAAATATTTTAATTTTATTTTTTGAATTATCCATTTGATCTGAACTAGTTTGTACAACACATGCGAAACCATTTTTTGAAGGGGATTTATTTTTTACATATATTATAATTATTTCGTCACTACAAACAGTTGAATACATATATGTACTGATAAACATGTCATCATTATTTTGTAGATGTGATTCTAATTCTGTCCATAGTTTTGTGGAAGTAGTGTATATCCAAAATTTAGTATGATTAGATATAATGAAACTATTCATATGATATGTTTATATTTAGTTTAGTTTAGTTTAGTTTAGTTTAGTTTAGTTTAGTTTAGTTTAGGATGGTTGATTGTATTAATAAATCAAATTTTTTTTTTGTTGGTTTGTATATTTCAGGCATTGATATCAAATATTGAAACAATTGAAAGATGTAAATTAGTAGATATTTGATATCAATGCCTGAATCTGTGTATATGTATTTCAGGCATTGATATCAAATATTGAAACAATTGAAAGATGTAAATTAGTAGATATTTTATATCAATGCATGAATCTGTTTATATGTATTTCATCCTAACAATTTTCAGGCATTGATATCAAATATTGAAACAATTGAAAGATGTAAATTAGTAGATATTTGAAAGATGTAAATTAGTAGATATTTTATATCAATGCATGAATCTGTTTATATGTATTTCATCCTAACAATTTTCAGGCATTGATATCAAATATTGAAAC	unclassified Mimiviridae
SAMN33050684_k141_919695	k141_919695	SAMN33050684	10987	AAGATTTAAATTAGTTAGATTCATCAATTGTACAAGTCCATCATCTGTAATACTATCGTTGTATGTGAGATCTAAAGTAGTAAGGTTAACTAGTTGTTTGAGTTGATTATTTGTAATAGAAGTATTATTCGTGAGATTTAAATTAGTTAGATTCACTAATCTCTTTAGTCCATCATTTGTAATCCTAGTGTTTTTTGTAAGATTTAAATTAGTTAGATTCACAAGCTGTTCAAGTCCATCATTTGTAATACTATTATTATATGCAAGATTTAAATTAGTAAGTTTCAAATGTACAAGTCCATTATTGGTAATTGTATTATTTTTACTGATATTTAAATTAGTAAGATTCACTAGATGTACAAGTCCATCATTTGTAATCCTACTGTTTTCTGTAAGATTTAAGTTAGTGAGATTCATAAGTCGTTTAAGTCCATCATTTGTAATACTATTATTATCTGTCAGATTTAAATTAGTAAGATTGACTAGATGTACAAGTCCAACATTTGTAATACTACTATTATACGCAAGATTTAATTTAGTAAGTTTCACTAGATGTACAAGTCCATCATTTGTAATACTACTATTATATGTAAGATTTAAATTAGTAAGATTCACTAAATGTACTAGTCCAGCATTTGTAATACTACTATTATATGCAAGATTTAAATTAGTAAGTTTAACAAGATGTACAAGTCCATCATTTGTAATAATTTTATTTTCTCTAATATTTAAATTAGTGAGATTCGCAAGATGTACAAGTCCATCATTTGTGATATTACTATTATAGCTGATATTTAAATTAGTAAGATTCACTAGATGTACAAGTCCATCGTTTGTAATATTAACATTACCTTGTAGATTTAAATTAATAAGATTCACTAGATCTTTAAGATCATTATTATTCATCCTATTATTAACATAATAATTATAAGATAAATCTAATTCAATTAGATTAGAAGAAAAATAATGCAACTCTTGAAATCTAACTAAATTTTGATCACAACTACTTAATTTCATTTTAATTTTTAGATGTTTGAAATATTTAATCAATTGTTCTCCGAAAATTAAATTACAGATCCAAACATCTCTTTTAATTTTGGAAAGTAACGTGGGTATTGATTCGAAAATAATATGTGTATTTGAAGTGAAATTTTGCGATGTTATACTTTTGTATTCAGTCGATGTAATAATCTTTGCTATTTTTAAAAGATCAATAATATCTAAATATTCAAAAATAATTGTAGAAATCATAATCAAGTTTGTTTGTATTCGTTTGATTATTGGATTTCATAATCAGTTAATTTATCAAATTTTTATTTTACTGTTTTTTTGTATTGACTTGCAATGCCATAATTCAGAGACATTTTTATGGTCTTCATACTTATTATATTTAGTATTTTTGAATATCAAAAGAATGGTATTCAGATAATGGAATCAATTTGTTTAGAAAAATTGAATTTAAATTTTTTTCGTAGTTGTATTAAATAAACTATTTATTAAAGTTGAAATGGAATGTCATATGTATTATGTGAATCGTTGTCCAAATCATTTGGATGGTAAATATGTTCGCATTGATAATTCATTTAAAAAATATTTTTGTAGTGAAACATGTATGAATAAATATGATCCAGCACAAATATGTGCAATGACGTATCATGAATATTGTCAAAATAAGCCTAATGGTGAGTATATGAATGTAACGAACCATTATTCTAATTTAACAAAACATAAAATTGAAAACCATTTTTGTAGTAAAGATTGTTTGGATAAATTTAATAGGCGTTATAAATGTCAAATGTGTGCATGTGGTGATGTCGATAATTTGATAATATCGCTTGAAAATTTGACATATTGTTATTATTCGAAGGATTTGACGGAACTATCATGTTATGAAAAGCATATTGGTATATCAAAGAATGTAGAGTTGTCGAATAGTCCTTTAGTTAAGAAATTTGTGCAAGTTTTTGATGATGATATAAATATCCTGCCGGATAAAGAGTTAAAGTTATTTAGGGATCATATTGTTGGTATGTTGAATAAGAAGATTAAAAATGTCCAACAACCTTGTTGTGTCAATACGTTTTGACTTTAAATAGCCATTTCCATACAAAAGACCAGAACAAAAAATTGAACATATTAATATATTGTAGAATCCAAATCTTTCTGATTTAACTATCTGCTACACATTTAGCAGCTGTTAAGGTTTGAATTACTTTCAATAGTGATAATTAAAAAACCATATTTATGAAACTAGGGCCCCAACACCCTTAGTATGGATTTTGTGTATGAGCAAATGGCTAAGAGTATATAAAGTACTCTCTGTCAGTCAATCTCAAGATGACTGATGGTAATGTCAAGTCCGCAGATAATCATCTGATTATAGTTGCAACTTAGCAACTATTGATATCTGTTGCTAAGCCGGTGCTAGCCGGAAGCATGTATTATTACAAATTAGTTGACTATTTATTCAATTAACTAGTTGACAAAAAATTGGAATAAGACAGAGGCGAGAATGGTGAAAACGGGGGAGTTATTAGATTGACTCAAACGATCTAATGATAATCGCCGTGAGTGTAGCTTGTTGTAATGACAAAGTGATATTCCGACAGACTGTGGCACCGTTCGGTCATCAAATAAAGATGATCTAATATACAGTCGAACTACATGAATTTAATTCATGAAAAGAAGAACATCCCACAACAGATAATCAGAGTCTGGGTCTCAAAATAGTCTATGTTGGAAACAGCAACGACAAAAGACTGTGGGGAAACTTCTAGCATTGATTATTATTTACAAATTACAAATAATCATTGTATGTAGTTGATACTTGTTTTAAGCTACCAAGACATTTTACAATGCAAAAATTTATAGGATCTTCCTTGGCTTATTTACTCAATGACTATCTATTGCCTTGTAGTTCATTGAATGCAGAAGTATATATATATACTGATTTGTGCAATATAATGAAGTGCAATAGACGGCTTTATAGATATGTTAAAGTACATTTTTTACAACGAGTAGTATTTCCGTCGTTAGCAACAGAAAGAATGAAATATTCAGATTTAAGTCAAATACGTCGATTAAATTGTGGTTCATTAGGCATATCTGATAATCAATATAAATTCAACATAAACCGAATGAAGCGATTTACAGGATTAAGGGAATTATTCGTTCCTTTTATCGAACCGAATGATATTATTTCATTACCGCGATCATTGACTTGTCTTCATATCGGTATCATCTATTCGATAGATGCAAGCGTTCTACCGTCATCACTTAAAAAACTTACAATTGAATGTTGTCCTGGGCCAAAAGATTTTGCTGGAAAACAATCATTACCAACATCATTGACTGAGCTCAAATTTGGTGCCGGATTTGTTATAAGTTTAACTACAGATGGACTATGTCTTCCAAAATATTTGACGGTTCTCGATCTCGGAAAACATTTTAATCAATCAATAGATATCGATGTATTGCCTACATCATTGACAAGTCTTATGATTGGTGATTATTATAATAAGCCATTTGAGGTTGGTGTATTGCCTACTTCGTTGACGAGTCTTGTGATTGGTAATAGTTTTAATCAGTTATTTGAGGTTGGTGTATTGCCTACTTCTTTGACGAGTCTTACGATTGGTGATAAGTTTAATCAATTATTTGAGGTTGGTGTATTGCCTACTTCGTTGACAAGTCTTGTGATTGGTAATGGTTTTAATCAATTATTTGGAGTTGGTGTATTGCCTACTTCATTAACGAGTATTACAATTGGTTATGATTTTGAGCAGTTGATTCATGTAAATGTATTACCTGCATCGTTGATTGATTGTAGCTTGGGTTCAAAATGTTATAAAATTGGTGCGTGGACAATTGATATGATTATTAAAGATTGGAACAGTAGTGTTTTTGCCTGATCAATTACAAGTATTAGTTAATTTATTTATATTATTTTATAGAATTTATTTAAAAATAATTTTAACTGTTTAAATTATAACATAATGTACTATTCAAAATACATGAAATATAAAACTAAATATTTGCAAGCTAAAATCACAATTAATTAATCAGGTTCTGGAGTTAAAACGGCTAAAGCTTTATATGATGGTGTATTTACTAATCAGAAACGGAGAAATGATCTTAATAATTTTATTGGATATTTAAATAGAGATAATTATCTTAAATCATTAATAAGTTCTTATCCGCGATTTCAATTTACAACAGAAAATATCATGGAAAATAAAGATAAAATATTTTGTGTAATAGCTAGAAAATTAGAGGAACCTCCTAATGAGAATAATAATTATGATAATTGTGAACAGCTTTTACCGAATAAATTTAGAGATACTTATATTGATTGGGTTATTAAAAATTATATAGCTGGAAACATTGGATTAGTTGAAGATATGTACAAAGTGAGAGAAAGTCTTCAAAAGTATGAATTGCTTAAGAATAATAGATCTTTTAGAGGTGAAGATGAGTATTTGGCTAAGGGTTTGGGTATGGTTAATGGCATTAGTGAATTGAATATAGTTGTTGATAAATACAGTAAAGAACTTAAAGAAATATACGAGAAAAAAGGACTTCGGGCTAATGTGTCAGAACAACACAAGATAATAAGAGAGAAAGGAGAAAATCCAGAAACAGTTGTATTAGATACTAATTATTTAACAATATATGCACCGAAAACTATAGATGAATCAAAATATTACGGTTGCAATACGAAATGGTGTACGGCTGCAACAAGTGAAAATAGATTTGATTATTATAGTTCACAAGGCCAATTATATATAATAGAACCAAAACAAAAAACATATCCAGAAGAAAAATATCAATTACATTTTGAAGTAGGTATGTATATGAATGAAAAGGATGAGCCGGTAGAATTAACAAATTTACAGAATCGTTTTAAAAATGATCATATATTCATAACATGGTTACAGAAAATACAATGTGAACATTTGCACAAGACAGATGTTACTATAAATTTTAAAAACGAAATAGAATGTTTGAAAACAATGGATAGTGAAAAAAAAAGTAAAATAGAAAAATTAAATTTTTATGCCAATCAACCTTTATCTCCTAATTTATTACCAACAAATTTGCAAGAACTTAATTTTGATATTAAATTTAATCAACCATTATCAGCCGGTGTATTACCATCAAATTTACCAAAACTTACTTTTGGTTATAGTTTTAACCAACCTTTATCAGTTGGTGTATTACCAGAAAATTTGCAATATCTTATGTTGAATAATGATCAACCTTTAACTCCTGGTGTATTGCCTGCAAGTTTGCGACAACTTATAATTGCTGGAACTTTTAATCAACCATTATCTCCTGGTGTATTGCCAACAAATTTGCAAGATCTTACTTTGGGTTTTAGGTATAATCAACCATTACAGCCTGGTGTATTACCAGCAAGTTTGCAAAAACTCAGATTAGGTAATAATAATCAACCGTTATATCCTGGTGTATTACCAACAAATTTACAACAGCTTATTTTTGGCAATAATTTTAATCAACGATTAGTTCCTGGTGTATTACCTTCAAATTTACAACAACTCATATTTGGTCATGATTTTAATCAACCGTTATCTCCTGGTGTATTACCTCCAAATTTACAACAACTCATATTCGGTGAAAATTTTAATCAACCGTTATCTCCTGGTGTATTACCTCCAAATTTACAACAACTCACATTCGGGATGATTTTACTCAACAATTAGTACCTGGTGTATTACCTCCCGGCCTACAACAACTAGAATTAGGTAGAAAATTTTATCAAACGCAGATGGATTATGTATTACCGAAAAGTTTGCAAAAACTTGTTATTAGAAATAGTTATTTTCCATCTTTACATAGTTCTGCTCTACCACCAAATTTAAAGCAATACACTGTTGGATCCAAAACAATATCAGTCTAATTTTTTGTAGTGGATCATTCAATTATCTCATTAAACGATTAATTTATAATACATTTCCATCATACAAAAATTAGCGAACATATACACTACAACTCAATAGCGGTTTAACTGTTGAAAAAAGCAATTCATATGTAAAATATGCTGATAATCAAACAAGTAGATGGTTTATTGTTTCATCAAATGGAATGAGTAGTAGGTATTTATTTTTTTATTTATTTATAAGTCAATAAGTCAATAAATATATAGTGTTCACGTTTTGGGGATCTATAATGTGTAAAATCAAATCAAAAACTACATACGACAAACCAACTGCCGATATCTAACATATGATATCAACACGTGAAGCATTTATATATTAATTTAATCGAGACAACGGTATATACACAAAAACTAATCACGATATTCTTTATGACCTACTGGATTTCCATTATAATCAAAAAATTCCCAAATTCCAATTCTGTTTCCATTGTTACTATAATATCCTTGTCCTCCATTTTCCTTCCAAAACCCAACTTGTATTCCATTATCATACGCACCAGCACTAAAAATTTTACCGTCAGTAAATAACATTTCCCAATAACCTTGCCTTTTCCCACAAACATAATAACCCCATGTATCTATTTTTCCACTTGGATACCATTTCGTATATTTACCGTTTTGTTTTCCAGAAATATTAGTAGATTCTTGCTGTTTTTTCCCGTTCGACCATAATGTTGATTTACCAGATTTTACACCATTTCTATATTCAGTTTCTTCCCATAAGTCACCATTAACATACCATTTTCTGAATATACCATCTTCTTTTCCATTGATCATATTGCATTCTTTATCTTTTGATCCAGAATTATTCCACACAGTCCAAATTCCATTATAATTATCAGGCACATTATATCGAAACATAAAAGCAGGTTCTATTGTTTTAAAATAATGTATTCCGTTAGAACATATTTCGTTTATATTGTCGTCGAAATTATCAGGTCTTACCACTTGCCCAACTGTATATTTAATTATTGATTTAGTAGTAGTACCATATACATTTTCTATTGAATTACAAGTTGTACCATCATGTATATTGATTATAGCAATAACATCTAATTCATTTGCTCTAAACTTTGCATATCTGGAATCATACACATTATTGCGTTTTTCGTTGGTAATAGTATTATTATTTTTCCTCATTATGACTAGCCATTTTTCTTGGCATAATTTATATACACATAATGGATCATTAATGTATCGTTTATAGATTTGTTTTAGATTTTGTACTGTAATATTCGATTGTGTATTTTGTCCTACATCTAGTTGATTTGGTTCGCACATAATTTTATTGTATTGTGATAAACCATAACATATACCAAATACTGATGAACTAATAATAAATTTAGAACGAATGCGAATGAATCTATTAGGTTTCAATAAGGAACGATAGAATATTCGTAGCATTATTTTGATGTTGTTGATTATTATTAATTATTTTTGATTTTATTTTATTTTCATTTTTTTATCATTCTATCTATCATATTTTGAATAATCTAGTATATATATTCAACAAAAATTTGAAATAAATTTGTTGAATCTATTTTATTAAAATTATTGATCTTAAAACATAATAAATATGAAATTATTACGCAATCTTACTACAGAAAAAGATGATTCTACTCTTGTTGAAACTTTATTTAGTTACATTGCATGCGAACTGGAAAATGGTAATTATAACACCGCAGAAAAATACAGAAATATAATCCCAGATTGGACATTGGAAGATGAAATTGATGTGATTAAATGGATATTTGAAGTCTCATATTTTGATCAACCTAATACAAATATTTTAGAAGAATTGATTAAAAGCGATCTTACTACTAAAGAAGACAAGTCGAATAATATTCCACAAATTGCACACTTGCTAGCTTCTGTTGATGTACTTCAGAATCATGGAAGAATAAAACTTGGTGATGAATTGGATCAATTAAAGGAAAGAGGAATACTTATTTTGGTGAAAGAAGGAATGCCAGGTCCTTGTTTAGCTTATATTAATGCAATTGAATGCTCTTCTCTTGGTGATAGGCTAAAATTATCGTTATTTCATGGTGTTGCTTCTAATATTGTGCGCAACATGGATATATTTGATTCTTTTTTGGCTAGAATTGTGCTAAGGGTAATTGTGAGAGAGTTGACTAAATTAGTTGGTGAAATAGAACAAGGTAGTTTAAAAGAAGAGCTATTGATTGATATAGAAAAATATGAGGACCAAATACAGCAAAGAAAGAATGCAAAACAAACTTTTATTGCATCATTCATTGTAAAATTATGGGAAAATCTAGAAAACAATCTTGGTCTTCGTTAGATGAAGATACTTTTGATCAGTAAGAATAAAATTAAAAAATTGAAATCAAAATAATTCATAATAAATATTTATCAAAAATGAATAACAATATGTCAAATATTTCTCAAATAGATGAGATATTAGAAATAGAATTAAAAGAAATCAACGAAGAATTAATAAAATTAACAAAGAGATAACAAATACTGGAAAGTAGAAAATATGATGTATTACAAACACTTGGTCTGTTGCAAGATTTGTTTAATAAAGATAAAAACTGGCTTGATAGCCATAATGAGCGTGTGTCTGATATTGTAAATAATATTATTTTGCAAAAAAAAAATGTGATGATGATAATGAAGAATCAATTGACTTGATGTAATACGTTCAGTTATAGTGCGAAGTCACTACTTCACTAACTATGAGATTAATTTATTTATTACTCTGATAAACAACAACAAATTATATATCTTTAATATTCGTATCATTATTCATGCTTCAGGCGTTGATATCGTGTGTTGAAGATTGAGAGTTGGTAGACATGTTATGAACATAAACTTTAATGCACAATGTTGATATCAAAATTCAAACTATGATTCAAAACAATAACATAACATATTAATCAAAGTTTGAATACATATCACTACAACAACTCACGATTTCCAACACGCAATATCAACGCCTGAAAGAACATCAGACAATTAACTACCAAGAAATTAGTATCAATATTGACTATATTTAGTTGAATTTAATAGTATTCAATCCTTTATATTGTACCATTATATATACTCAGACGTTATTATCGCGTGTTGTAATCATATGTATTCAAACTTTGATCCAAATGTATTATCTAGTTTTTTGGATTCTAAGTTTGATTTTTTATATCACACAATGTAGATTACAGTTTGAATACATATGATTGCGTCATATCAACGCTTGAAAGGATATATAATGTAAACAAAACCAACATAAAAAATACTACAAAAAATTGAATTTATATATATTTTGTGTTATTCTATAAGCAAATAATCCTAATCAGAAATGACTAGATAAAATGATCGGACAATTATTCTCACCCGAACATTTTATATGTCCAATATCGCACAAACTACTATTAGATCCAGTTATTGCCGATGATGGAATTACCTACGATAGAACATCTTTATTAGAATATTTTAAATTTAATACAAGAAGTCCAATAACTAGAAATCAAATATCTAAAAAATATAATGAAGTTATTTTGATTAAAGATATTGTTCGCACGTTGATTAAGAATTCAGATATATTTAATGAATATCTCAATGAATTAAATTGCGAAGAAATTATGAAATATAAATTAGAATATGATTTGATTAAGCATCCCGGAATAAAATTTGAATTGAGAGAGGAAATATTTGAAAATATGTTAATGAATTTTATAGAATCAAATGAGGAAAAAAAAGCATTGGATTTGTTAGATTGTAATGATAATTATGCAATACATTGTACGAAACCTATTTTGATTAAAAGTATTTTTAAACAAATGACACAATTAGCTATCAGATTATTAGACAAACATAATCTCAATTATAATCAAATTAATAATTATAATTGTACTGCTTTAATTTGGGCATGTGTGAGAGGTATGACAGATGTAGCAATGAAATTATTAGATAAGCATGATCTCAATTATAATCAAATTGACAAAGATGGACATACAGCTTTTCTGTTGGCATGTGACAAAGGTATGACAGATGTAGCAATGAAATTATTAGATAAACATGATCTCAATTATAATCAAACTGACAAAGATGGAGATACGGCTTTCATATGTGCATGTAATAGTGGCATAACAGAAGTAGCAATGAGATTATTAGATAAACCTGATCTCAATTATAATCAAATTAACGAAAATGGAAATACAGCTTTTATATTGTCATGTGGCAGAGGAATAATAATAGTAGCAATGAGATTGTTAGATAAACCTGATCTCAATTATAATCAAATTAACAAAAATGGAAATACAGCTTTTATATTGGCATGTAACAAAGGCATAATAATAGTAGCAAACAGTTTATTAGATAAACATGATCTCAATTATAATCAAATTAATAAAGATGGCGAAACAGCATTAATATGTGCATGTAAGATGAATATGACAGAAATAGCAATGAGATTATTGGAAAAATCAGATCTTAATTTTAATCAAAAATCGAATGATGGTTATACAGCCGCAATGTGGGCATTCAATAATGGTATGACTAATATAGTCATTAAATTGATGAATAAAATGAACAAATCAAAAAAAATAAAAATATCAAGGTAAAAATCACAGATGAATCAATAATTTATATTCATTATTTTGTCTTATTTGATACCAATGTCCGAAACTTGCATACATTTCCAAAAATATTTTAAGGTATTTATAAAAAAATTGATTTTTTATACATTTTGTGTTATTCTTAAGCAAATAATCCTGATCAGAAATGACTTGATAAAATGATCGGACAATTATTCTCATCCGAACATTTTATATGTCCAATATCATACAAACTACTATTAGATCCAGTTATCGCCGATGATGGAATTACCTACGACAGATCATCTTTATTAGAATATTTTAAATATAATACAAGAAGTCCAATAACTAGAAATCAAATATCTAAAAAATATAATGAGGTTATTTTGATTAAAGATATTGTTCGCACGTTGATTAAAGGTACAGATATATTTAATGAATATCTCAATGAATTAAATTGCGATGAAAT	Marseillevirus LCMAC202
SAMN33050684_k141_1140577	k141_1140577	SAMN33050684	10985	AAATTAAAAGAGATGTTTGGATATGCGATTTAAATTGTGGAGAACAGCTAATTAAATGTTTCAAATCTTTTAAAATAAAAATGAAATTATTACAATATCCACCAAATTTTGTGAAAACTCAAGATCCATATTGTTTAAAAATTTTTTCTTCTAATCTAATTGAATTAGATTTACATAATGATACATATATAGATAATAATCAACTGGCACAACTGATGAATCTCACTAATTTAAATCTTGGTTGTAATAGTAGTATTACAAATAATGGACTCTGTCAACTTGTGAATCTTACTGATTTAGATCTATGTGGTAATTTGACGATTACAAATGATGGACTTTATCAACTAGTGAATATTACTAATTTAAATCTCTGTGAAAATAGTAGAATTACAAATGATGGTTTGGCACATCTAGTGAATCTTACTAATTTAAATCTCAGTGGTAATAATAGTATTACAAATAATGATCTGGCACAACTAGTGAATATCACTAATTTAAATCTCTATGCTAATAGTAATATTACAAATGATGGACTGACACATCTAGTGAATCTTACTAATTTAGATCTCTGTGGTAATGATAATATTACAAATGATGGTCTGACACATCTAGTAAATCTCACTAATTTAAATATCAGTTGTAATAATAATATTACAAATAATGGACTGGCACCATTGGTAAATCTCACCAATTTAAATATCGGAAGCAACAATAATATTACAAATGATGCACTTAGCCATCTAGCGAATCTTACTAGTTTAAATCTCAAAAATAATAATATTATTACAAATAAAGAACTTGGCCAGCTAGTAAATCTTACTAATTTAAATCTCCGTGTTAATAGTAAGATTACAAACAATGGATTGGCACATCTAGTTAATCTTACCAGTTTAGATCTTGCATATAATAATAGGATTACAAATAATGGACTGAAATATCTAGTGAATCTTACTAGCTTAAATCTCTACGGTAATAGTAAAATTACAAATGATGGACTTGTCCAACTAACGAATCTCACTAATTTAAATCTCAATGACAATTACAACAACTGTATTACAAATGATGAACTTAAAAATTTATCTGATAACGGAATATTTATAACAAAATTCCGATAAAATTTGAAATTAAATCCAATAATCAAATTCATTTATAACATTCACTATAACCAAAATTATGATTTCTCTTATTCTTTATGAGTATTTAGATATTATTGATCTTTTTAAAATAGCCAAGATCTTTGATTATGGAATTGAAAGTGCACCATCAGAAACTCATATTTTCCTTCAATACTTTCCATTACAACTTTCCAAAATAAAAAGAGATGTTTGGATATGCGATCTAAATTTTGCAGAACAACTAATTAAATCTTTCAAATCTCTAAAAATAAGAATGAAATTATTACAATGTCCCAAAAATTTAATGAAATTGCAAGATCCACTTTATTTAAAAAAAAATATATTCTCTTCAAGTCTAATTGAATTAGATTTATATAATGATTTTTATGTTAATAATAATCACCTTAAACATATGGTGAATCTTACTAATTTAAATCTCCGATTTAATGGTAGAATTACAAATAATGGACTTGGACAGTTGGTGAATCTTACTAATCTAAATCTCAGATATAATAGTGAGATTACAGATTATGGACTTAAAAATCTAGTCAATCTTACTGATTTAAATCTCGATGGCAACAGTAGTATTACAAATGACGGACTCCGTCAACTAGTGAAACTTACTAATTTAAATCTCAATTGCAATTTTAATATATCCAATGATGGACTGGCATATCTAGTGAATCTTACTAATTTAAATTTGGGTTACAACAATAGTATTACAGACAATGGACTGGCATATCTAGTGAATCTTACTAATTTAAATCTTTCATATAATAATACAATTACAGATAATGGACTGGCATATCTAGTGAATCTCACTAATTTAAATCTCTACTGTAACCGCAATATTACAAATTATAAACTGGCACATCTAACTAATCTAACTGATTTAAATCTTGCGTATAATGAAAATATTACAAATGATGGACTCAAATATCTAGTGAATCTAACTAATTTAAATATTGGGAATAATAGTGGGATTACTAATGAAGGATTAACACAACTGATAAATCTCACTAAGTTAAATCTCGAACATAATAAAAGTATTACAAATGATGGATTGGCACGGCTGGTGAATCTTACTGATTTAAATCTCGCCTGCAATAATAGGATTACAAATGATGGACTTGGTCGGTTAGTGAATCTCACAACCTTAAATCTCGATAGTAATAATGTAATTACAAATAATGGACTTTGTCAACTAGTAAATCTTACTAATTTAAGTCTTGCGAGTAATAATGAGATTTCAAATAAAGGATTTTACAAATTAGTGAATCTTACTAATTTAAATCTTTTTTGTAATAGTAAGATTACAAACAAAGAACTTTGTCAATTAGTGAATCTTACTAATTTAGATCTCACCAATGATAGTAATATTATAAATAATGGACTTGACAAATTAATGAATCTCACTAAATTAAATATCACATATAATGATTCTAATGTTATAAACTATAATCTTCTTCAATATCTAGTTAATAGAGGAGTATTTATAACAAAATAATAATTGATATAATTGATGTGAAAAAATTGAATATATGAACATATTGCGATGTCTTGTTGTTTAGACAATAGTATACTGCTCCTAATAAGGGCATTTCTTGCGTTTGAGTGGATAACATGTCACTCTTTAAATCAATATTGGGATTGGGATTGAATAGAAAACCAAAAAATGAATGGGAAAAATTATACGATAACGATCAGAAAAATGATTGTTTTCATTGCAAACAAAGAGAGCATATATACGTTCCATCTGGTAAAATATTTAGATATAAGTCTCCTCCGGAAGAGACTGACACCTGTGCAACTCTCACATATGATTATGTGAGGCCAATTTGGGATCCTTTATGGGATGATGAACCGACAATTTGTCGTGCCAATTTTTGTCCTGATTGTCAAGAATGTGTACGGTTAAAGAAAGAAAGAGATGGTATTTTAGTTATGTAGTTGACTATGCAGTTGACTATGCAGTTGACTATTTGTTTATTTATTTTAGGATAATTCAAAACCTCTATCATATTTACGGAATTTTCGTCGTGGATCTTTCTTGTATTGACGTCCTAAATCATCGAAGATATGATTGAAATGATCATATTTTTTCTGATCACTTAAACGTTTTCTTTCTCTTTCTTTGCGTCGTTCTCGGCGTCGTTCACTACCTCGTTTTGTGTCTCGTTCGTTGGTTCGTTCTTGACGTCGAACTTTGCGGTGGTTTTTATCACTTTCTCGTCGGCGACGTCGTTCATCGCGTCGCTCACTGTGTCGTTTGCTGTCTCGTGTTTCTTCGTTGTCTCGTTTTCTACGACGTTCATTGCGTCGCTCACTACGGCGTTTTCTGTTGTGATCACGCTCCCGTGTTTGTTCATTGGTATGTTTATTTTTATTGTCGTGAATATGTACACTCATATATTTCTATTATATTATATAAAATAATAAAAACCGGGTGATAGATATTAGTATTTGAATCATTAACCGCATGTATACTTTATAATTTCATGTTTACTATCAGCAGCGCACGAAGTGCATAATGAAGAAAACCAAAAAACCAAAAAAAATTATTAAACTAACCAGCAGTATACATAAATTCAGATTCTAAAAAATCTGCGACAGCCTAATAATAATTTTCCGTAGGAATTTGTGATCACAACATTATTGTATGTTGATAAATAACATCGGTAGCCTGATATATCCGTTCCTGATAATTCCCGATTCACCATATCTCGTTTCACCAAATCATCAACACTTCTACCACTAAACATATCCTTAAAATTATTATGCGCATTCCAATTATATGGCTTCAACACACCAAATGTCACTAAACAACACAAAACTGTACTAAACGAACCAAAATCTACATATTCACAATATTTACACAACACAGCACAAGTCACTAAACTATATAAATTATATCTAAAATTAAGTTTTCTAGATGATACTAAATTACTAACCGAATCAAAATAAATTTCATTCAAATAAATAGGAGGAATTATAATCGTTGTATTATTATTTTTTCGATTTAATTTAATTGGAAGTAATTGAAAGTTATTTTTTTGTTGATCAAGTTTTATTTGAACATTAAAAAAATTATATTTAACTTGCGTAGTATACAAATTTATAGTAGAACAATTATTTGGAACAAATGATGCATATTTGAAATCATGATTAGTCGGTAAAAATTTTGAAAGTTCATATTTTAAATATTCTTTCTGTTGTCGTATAGCAATATGATGTATAGATATGCAAACTGGCGCCCACATAAGAAATATTGGATGGCCGATTGGAGAAGCATATAAAAGAGGATAAAGTGTCATTCCACCTAATCTTGCCCACCATTGCCCTTTTATAGCTGATTGAATGTTGGACATTGTACTAGTTGACAATATTTTCATTGTGCTTAACATAATAAATTCTCAAACATATATGGATATATCATAATGTACATATATCAATCTTTTGAAAAAATAAGAAGTTCACCTTCTGTCTCAAATTTTTAATCTAACTATTATGCATACATAAATGAACCAATATGATAAAAACATTCTTATTGCTAACAAATTTATTAAGAACATTCTTGCAGAAAGTATGATTCCTGGTTTATCTGTAGCAGTAGTGAAAGAGGGAAAGATTATTTTAACTGAAGGATTCGGAGTCAAAAAATATAATACAGATATACCAGTAACGAGCAATACACTTTTTGAAATTGGCTCGTGTACTAAAACATTTATTGCGGTTGGATTAGCATATTTTGTCGGCAAGAAAAAAATAACATGGGATACGCCTGTAGTTTCTATATTACCTTGGTTTAAAACGACAAATTCCTATTTAACTACGAATATGAATATTATCGACTTGCTTGCACATCGCACAGGATATGGCGAATATGAAGGAGATGTAATATTTCTCGCCGGGGGAACTATGACAGAAAAAGAGATCGTCAAACGAATGCGCTACTTACCACCAGAAACAAGTCTACGTTACAGCTTCATGTATAGTAATCTAGGATATGAAATCGCAGCCATAGTTCTCGAAACTCTAGCAAAAACATCTTGGACAACATTTATAACAGATAAAATCTTAAAACCATTAAAAATGGAGTCAACATATCCTTCAATTCACTTTTTATCCAAAGATGCCAAAAAAAACATGACATATGGACACGTTCCATTTTACAACAACGAACTCAACGAAAGCATTATTTCACAAAATTATTTCAGACCTTCAACAGCACAAGTATATCCATCATTACATGCTTTAGCAGCAGGAAGTATTATTTCTAATGCTGAAGATTATGCGAAATTCATGATGTTTCTTCTTGATCCAAAAAATATAATTGATCCGGTGGCTTTAAAAGAAACTGAAACCGGATATATAATAGTACCAACAAAATGGGCAGAAGGATTCCTACAAAGTACTATCGATCCAGTTGGAAATCCATATGCTGCAGGATTAGGATTTGATGTTGTTGGACCTCATATCAATAGAAAACCTTTTTTTAATAAAGGAGGAACTACCTTGTTTTGTAATATGAGAACAGGATTTTTACCACAACAAGCAATGGGAGTAGCTGTTATGTGTAATTTTGATGGAGATCCTACAACTAATAATTATTTGGTAGGTATCTGTAATGCTATGTTACAAATATTTTTGGATTATCCTATACAAAAAGTCATTGATGATTGGAAACTGGTCCAAAAACGTATTCAAATTATAAAAGCAGATCTAAATACATCATTTCCTCTCAATACTTTAGTAGTTCCATTTTGTAAAGGACCACCAATGAAAATTATTTATCGTAATATGATATCTTTAGAGGACCAAGATATACTTATTGAACGATCTAATCAAGGTCTTCCACCGTTAAATAATGCAAAATGTTATACAGGAAAATATTATAATAATTTTTATGGTTGTGCTAAAGTATCCGTTGTTGAGACTGGACAATTATATTTAGAATATGGAACATTAAAAGGTGTATTGTGTAGAATAAATAAAACAACACCCGAATCATTTATTTGGCCGTTAGCAATGAGAACTTCTTATTTATTTTCAAATCCAGTTATTCCTATCACATTTGAGAGAGAAGGTAAAGATTATATTATAAATTTATTGAGTGTTAATTTTGCTAAAAATCCTAAGCTAATAGAAACAACAACATCGATGAATTCAAGACCAACATCTTTGCAATTGCATCCCAGTAATAGATAGAATGGTTGATGAAAAATTGAAAATAACAACATTCTGTGTAATTCATTAGTAAATGGATTGGTGTAATTAGACGAGCATTTTGATTATTCAAAAATCCAAATGAATATCAATCGTCATGTCATTCATTGCTTACTTTGTGATTATCAGAATCTAACCAAACAAGACAAACGATGGTTTGTAACACAACCAACAATAATACACGATTTTGAAAAAATCCGAGGAAGAATAGACGACTATAAAAATCTTTATTCAGATCTCAACGAAATTGATATGAATTTTTTTCTAGGTTCTTTAACACGTTTAATTCAAAAAAATACAATTGATTTCTCAAAACCAGAATGTGTTATGATTCATAAAATGATGACACAATATTTAATAATCTATGAATTAGATTTTCCTAATCTAAACAAGAGATTTAAATTTAAACAAATAATTTATTCTTATTTCAATGCTTTAAACAAAAAATTTAAGTTGACGGATAGTATGATTCCGTTGAATATTTGGTTAGCACATTTAATGTATTATCCAAATGCCTATATTTATCAGTTGTGGGTAGGTGGTCATGGCAATAATTATATTCTCAAATTTTTAGATCTAGAATTGTGCGGTTGTGTTGATGTTAGTCATGATTTGTTATTGAGTGATGTCCGTATTAAAACAGAACAAAAAATATTGACTTCATGTTCCGAAGGTACAAAGATACTATCATTGGGACCAGGAAAAGGTCTACAGGAATTTATTCTCATCAATAAACTTCTAGCAAAAGGAATTAACAATATTGAATTAACACTGGTTGAAACAGAATATGACAATTTATTAGATATCAGAACGGGAGATATTAATAAATATTATGATAAAGATTATAAAGAAGGTTCTCAGATACCACATTCATATTATGAATCAAATCAAGGCAAAGTATATGATATCATCAGAGCACTATCTCTACTAACCAAAATCTACCCAAAATCTTGTCTAAAAATTTATCAATATTCTAACGTCTCACAAATCGAAAACAACAAAATTTTCGATTTAATATATGCGATAGATTTTGACAACAACGATCTAACCGATTTTCACTATCTAGCTAAACATCTAGATCCAAAAGGCAAAGCCATATTATCACGGCACTACGAAGTGACTGAATATACTAAAAATAAAGAGGACGATCAACTATCCCTAGTCAACACAACAAAATATCCTACTACCTCCAGTGAAAACAATCAATATATATTAAAACGCACCTTGAGACAATCTTTGTTATAAATTATAATTACGCCGGAGGCGGATTCACAGCAGTCAATATAAGTGCTTGATTATTTATAAAGTTTAATTCGCATGCTATTTCATTGTAGAAAGCAATGTTGGCTGAATTCGCTATTCGTCCGGCTGCCGATGGCGAAGCAGTCAATACAAAACTTGCAAGAGATCCAGGTGGCAATACAGGAATTGACCAGGAAAAGGTACCTACCGATGTCGTATTCAAACCGGGTATTATTGTACCTATTGTAGGAATAGATACGCTTGGATTAATTGTTAAAGCAGGAGATGCATTATAGATATCGTTGACTAATATACCTGTTGCAATATTTGAACCAAAATTAGTAACTGTTATTGTGTAGGCAACAGTAGAGGGTAAAGTGACGGCAGTAGGTCCAGATATTGATACTACTAAATCAGTCCCTGGTCGTGGTCTACATGGTTCACATGGTGGTCTACATATTTTGCAACAGCAGCGAGAATTATTATTATTTGTGTACATCTATGATTACAATATATAATAATTTTAACTATGACAGATACCATCTGTCAAAAAATCGAGAGATTTTATCGTTAGAATATTTTGCATATATTGACATGTGTATAGTTTTTTGCCATCTTGCGATATAGCCAATGTCGAAGGAGTTTGACCTACTGATATAGTAGGAGGAATAAGTTTGTTATCTTTTGTTCGGATAATTGATATTGAACCTGCGCCACTCGTTAGTGATTGGAAATTAGGTTTGGCATAGAGAGTATTGTAATTTGAAACAAATACATATTCATAATTTGGAGATATCGCAATACCTGATGGTTGAATACCTGTTTCAATATTACGGATGATTTTGTTTTTCTTCAAATCTATGATGGAAACGGAAGTACCAAATGGACTGAAATCATTAGATCCAAAATTTGTCACATAAGCCATATTATCTCCACACAAAACAATACCGAATGGTCCAAATAACCCACTAATTCTATTCACAATCTTATTAGTTTTAGTCTCAATCACATCCAACACACCCGTTCCCGGTTTGCCATCAACATAACAAACTACATAAAGATACTTAAAATCGCTTCCTAACACTAATGCAGCCGGTGCCAAATCTGTTTCAATTGTATCAACAATTACTCGTTTTTTCAAATCAAAAACACTGACACTCCTACCATTGCCACTTTCAACACCACCAGGAGCACCATAATTACAAACATAACCATACTTATTAGAAAGAACTAATCCACTTGGACCATCGAAACCTTTAATAGTGTCAACTACTTTATTTATTTTAGTATCTATGACAGATACTGTACCTTGTTCGCCGACGAGTTTAGGACTTCCGCTGTTGGTTATATACACGTATCGATCATGACGATCGATTGCGGCTCTATATGGTTCATCAAATGATTCGTCGTAGATAGTGGTTTTGGGAAGTTGTTTTTGTAGGTCTAGGACGGTGACGGAGAATTCGCCTGGAATATCGTAGAAATTGCTGTTAGTTACATATGCGTATTTAGATTTTGAATCAATTGTTAATGCGCTTGGATTTACGCCAACGTTAATTATTTGTTGCATTGATAGATAGATATATTGTTGTTATAAATAAAAATTTGGTGAGGGTATTATACCAAGCGTTTATATCAGGCTTTTATATTGTTTCAGGCGTTGATTTTGGATGTGTGATGTAAAATATAGAGTGACTACAAAACACATTCAGAATCATAGTTTGAATACATATGATTACAACAAATCACTCTTCAACACATAATATCAATGCCTGAAACAACATCACTCAACATTTCTAATATTCGTATTGATATTTATTACATTTTGGATTCGGCCTTATATTGTATCATTATATGTTCTTCAGGCGTTGATATCATGTGTTGGGTTGTGAGTTGATCGTAGTCATATGTATTGCAAACTATGATTTGGATGTGTAATATGAACTACATAACACATTGATAATCATAGTTCGAATACATATATGATTCTAACCAACTCGTAACCCAACACATGGTATCAACGCCTGAAACAACATTACTCAACCAATCACCAACAAATTATATCTCTAAATATTCGTATTGATATTGGTTACATTTTGGATTGGGGCTTTTGTATTGTATCATTATATGTTTCTTCAGGCGTTGATATCATGTGTTGGGTTGTGAGTTGATCGTAGTCATATGTATTGCAAACTATGATTTGGATGTGTGATATGAACTACATAACACATTGATAATCATAGTTCAAATGCATATATGATTCTAACCAACTCACAACATCCAACACATGATATCAACGCCTGAAACAACATCAGTCAACCAATCACCAACAAATTATATCTCTAAATATTCGTATTGATATTGATTACATTTTGGAATCGGACCTTTGTATTGTATCATTACATGTTCTTCAAACTTTGATATTGCGTGTTGGTTAAGTCATATGATTCTGAATGTACATAATAAAATAAAAAATCAAAAAAAACAAAATCAAATAGCGAAGCGTCAAAGTTAAAAAATACATATACACAATATCATGATTCAAACTCATCAACAATCTCAACGTTAACCAACAAATTACCATTAACTTTCTCCAAAAATAACTCTTCAAAAGTTATCAAAATATCATTAAAATATATTTGACCATCAATCTCTTCAATCGAACAACCATTCTGTTCTTCACTATCTTCTATCAGCTTCTTTCTTTCCAGCGACATATTATCAACTACATCAGCAAAATTGATTTCTTTGCCTCTAATATAAATTTGACTAAATTTATGGCCAGATCCACTTGAAACAATGAAAATAGGCATAAATTACAAAAAGTCCATATATTTAAGATAAAATGTAATTAAATATATGAAAAATTTTAAGTTTCAATTTTTGAGATGATTGACTATCAATTATTCTGTAGGATATTCTTTATAACCGCTTGGATCTCCATTTCTATCAAAATATTCCCAAATTCCAATTCGTATCCCATTTTTATAATGTCCTTCTGAAAGATATTCTTTCCATAAACCAGTTTGTAATCCATTATTATCATAATGTCCTACTGAACCATAGTCATTCCATAAACCAGTTTTCTTTCCGTTATTATACGTACCATCACGCATTATAGTGCCATCAGAATAAAGTGTTTTCCAATAACCATGCATTTTCCCTTCAATATATTGGCCGCACTCACTAACTTTTCCATTATTGTACCATTGCATATACTGACCATCATATTTTCCGTCCTTACAATTTACCTCCTCACTTAACTTACCATTATCAAACCATCTCCTAAATATTCCATTCATTTTTCCATTCACTAAATTGTATTCTCGCTCTTTCAATCCTGAATCATACCAACAAATCCAAATTCCATTATAATTATTCGGAATCTCTTTTCTAAACAAA	Terrestrivirus sp.
SAMN33050684_k141_925792	k141_925792	SAMN33050684	10972	CTTTCATAGAAGGATCCATTATTGATAGTCGATGGAATCCTAATGTAAAATTATATGGCTTTCCGTGTTCGACATAATATGATCTATCAGGACCTCTCGATTTAATTGTATTAAATGCATCATAACCGTTTAATAATTGTAGTTTTTTTAAAAATAGAGCCCAAATACCACACATTTTTATTGTTAGCATCTTATTATTGTCAATGGTAACAATGTATTGTGAAAATCAATTTTTTAGTATATCTTCTGACTATAACACGGAATATTCTTCAGGCGTTGATGTTGTGTGTTGTAGAATTGAGTTGATTGTTGTCATATGTATTCAAACTATGGTCCACAATGTGTGACATAAAATCTCTATAAATTACATAACACATTTAGAATCACAATTTGAATATACATATGACTACGACCAACTCAAATCTACAACACATGATATCAACGCCTGAAAGATATCAGACAATTAACTACCAACAAATTATATCTTTATATCATATCATATATATTCTTCAGGCGTTGATATCATGTGTTGTAGATTTGAGTTGATTATGGGATCATATATATTCAAACTACTATTCACAATGTGTGACATAAAATCTCTATAAATTACATAACACATTTACAATCATAGTTTGAATATACATATGACTACAACCAACTCAAATCTACAACACATGATATCAACGCCTGAAACATTATCAAACAATTAATTACCAACAAATTATATCTTAAATATTCGTATCAATATTTACTACATCAAGTCGATTAAGTCCATACTTCGTATCATTATGTATTCTTCAGGCATCGATATCATGTGTTGTTGGTTATAAATATGCTATATCTTAATTCACTGTCAGTATTGCACATTGTGCAAAATAAAAAAATCCAAAACCAAATAAAATAAAATAGTGGAAGGTAAAAAATCTAATTGATTTTGATTGATTTTACAGGCTTTCTACCTTTAATAATCATTGTCATTTTTGTTTCTTCATCATAATCGATCTTATACTTACTAAACACTTGTTTATATTCCGGATGTTCTTTCTCATAATTATAAAGTATTCTCATAATCTTAATTATTGGTGCTTCTAAATGTATTATATTCCTTCTTCCTCTAACAAGATTATGTTCATAGTAAGCAATATCATTTAAAATCTCATATTTACATTCATCTGGTATGTCAGTATTATCACACAATTTATTTAACACATCCTTTAATATGCGACTGCCACTAATATTTGTTATCATAATATTATATATAAGATCTCTAACAAAAAGTCTATTATTTTTTTCTTCCTTATTACTTTGATTAATTTGTTCCAAGTTATGGGATATTATTATTTTAACTATTAGATCTATTGTATGATAATAAATATTTTTTTTTGTATATCCAAATTTATATAATTGTAATAACCATAAAGCTTCTTTAATATTTCCCTGTGCACAATCGAGTATATATGTATAATCTTCAATACTTAACTTTATTTCTTCCTTGATACTAATTTCAAAGATGTAAGAAAATAATTGCTCATCAGTTGGTGAACTTATTGTAAAAAATACACATCTGCTAATAAGTGGTTCAATAACACGAGTAGGACATGTACACCACATTATAAATCTACATGTACTGGAATATTTTTCCATTGTTCGTCTTAATGATGTTTGTGCATAATATGATAAATTATCTACATTATTTATTAGAACTATTTTAAATATTTTTTTTGTTTGAAATATTGTCATCGGCATTTTTTTTGCATATTCTTTAACAATATCTTGTATTAAATAACGATCAAAATTATTGTTATTTGGTTCTATAACAATATGATAATTGCTTTGTTTGACGACAACAGGAGTTGCTTTATTTCCACTACCGAAAACAGTATACACTGAATCTTCAGTTTTATGAACATCTTTATCAAACAACATTTCAAGAAGTAGTTTAATTACTGTTTTTTTTCCGCATCCATTTGGTCCACAAAATATCATATGTGGTATCGATTCATTTTTACTCATATGTTGTAGTCTGTTTAATAGATCGGAATGGAATTTAACGTCATCTATTGATTCTGGTGTATATTTATCTATAAAAAACATCTTCATATTAAGTATTGTTATTTAATAAATAATTTTTCTTTAAATTTATTTATCAAATTTTAATATATATATTTATGCCTTATTTAGGCGCACATATTGGTGGTAATCCAGATCATATACTTGATTACACTAAACATATTTTAGATGCTGGAGGATCTATTATACAAATTTTTATAGACCCGAATAAAGTTTCAAAAAATAAAAAACAATATGCAGAATTTAAAAAATTTATTAAAAATAATGAAATGAAACTCGTCGTTCATGCATCTTACACAATAAATCTTTCTAGAGATTTTGATCAATATAGTCCCGGTGTCCTACAATTTATTACAGAAATTAATGCAGCATATGAACTTGGAGCATGTGCAATCGTTGTTCACATGGGAAAACATATGGAACTCGATCGGGAAGAGGCATATAATAATATGTATATGGCATTACTCTATGTACATGATCAAACAAAAACATATCCAATTAAAATATTATTAGAAACTTCTACTGGTCAGGGAAGTGAAATATGTTATAAAATTGAAGATTTTGCATATTTTTTTAAGAAACTATCAAAAAATAAAAATAAGGGAGTAAGTGAAAGATTTGGTATATGTGTTGATACATGTCATATATTTGCAGCAGGATATGATCTTAAAACTAAATCACTAGTTTATATGTATATTGAAGCTTTTGAAGAACTCATAGGATTACGACACATTGGTTTGATACATCTGAATGATTCAAAAAGAGAAGTTGGATCAAATATCGATAGACATGAAAATATTGGAAATGGTTATATAGGTAAAGATGGATTAATTGAATTCGTTAGATATTTCAAAGGTATAAATATACCAATAGTTCTTGAAACTCCAGGTGATAAAATTATGGATGATCTTGCAATAATAATTACTGCTTAGTTTTATTTTTATAATCTGTTAATCTTTCAATGAATTCATATATTTTACTTTTAACATCTTCCCTTTTATTATATTCTTCAAAATCTTTAATTGTCAAAATATCACGAGTAAATGGATTCGTTTCTTCACCATATAAATGGGACATAATACTACCTTTATCAAATATTCTGTCAATTTTTGGTATCATCACTGGATTTTTAATTTCTATTGCTAAAATTGGATCAGTAAATTCATCAGGTAAATCATCACTAGAATTATCATCAATATTATCCAAGTCACCAAGATGTTTAATTAAACTTTCTTTTAGATTTTTATCAAGTTTAACTCTATTTACCATTTCCTTAATTATAGAAATATTGTCTTTAATTGTTCCAATAAAATTATTATTGTTACATCCCATATTAATCAATTTAAATAATTCCTGCATTAAATCTAATGTTTCCATATTCATTTGAAAAACTGTATATATAACTCCTTTACCATTTGATAATAGTGTTAACATAGCAACAGAAAAAGCACTTAATGGTAATACTAATTCGATTGGAAGATTTTTAATATCAATAATTTTATTTTCTAAAAGTTTCTGTAATGCTTGTATGCATACCATAAAAGTTTTAACGAATTCATTAATTATATGTCTATATTCATTTTTAATAAACATTGGATCATTCTTGTATTTAGTTATTTGTTCATTTAGTTTTCTACATATTTCGGTCATATCAGTGAAGAGAGAATTCATTTTTGAAGTTATTTTATGAAATAATAATGATATATGAGAGCTTTCGCAGTAATCTATTTTATTACTGTAGTATGCAATTATACCGAGCATTTCTTGGTAAAATTTGTGTGATAGTTTTAATTGTGTCCATTCAAAATGATCAACATTTGTAATAAATTTGACTATTGAAACAAACAATAAAGTTGTTATATTTAATGTACCCTTATCATTTAAATTAGTGAAAAACGTATATCCAAATTCTTCGCACAAAACAATGAATGTAGTACAGACAGAAAATCTCTCATGAACATTAGCACCAATATCATTATTAATTATTTTTAGTAAATATACGACAATATCTGTTGGTAAATATTTCATTTTATGATCGAGTATACATCCTATCACAAAATCATTTATATTATGAACAACATCATCAGATATAAATATATCATACTTTATCATAGCAGTAATGAAATTTAACATTTTTTCATGAAATTTCGTGTCTTTTAAAATTCCACTAATTCTGCTAAATTGTAAATTAAGTTCATTTTTCTTCTTCAAAATTGCTTCATTTGTTAAACCAATATCATATTGTTCTTCAAAATATTGTTTGTCTTTCAATAAATTGTGATATATTCTCGATAAAGGTATATAACCAACTTTTAGAGAATAAAATGTTGTTAAAATTACATTTATCGCAAGAGGGTCATTATCTTTGATTTCATAGTCTGATCTTTTCAAATCATGTATTTCAGTCGGTAAATTAATGCTCTCGAAAATGTATAGAATTATTTTAACAAAAAAACACACATATTTAATGCTAGAACACCGATTTATATTAATTAATGTATGTTGTGTATAAGAATACGATATATTGAGTTTCAATTGTTCATTAATTAATTTTACTAGTCGTGAACATGATTCGTTATCATTTATAAAATGATCTAATAATGGTTTTATAGGTTCGATATTAATGTCCCATCCTTTTGATAGACTGTCATTGAATAGTGTAAAATATCCCTTTGTTTCGTTTGTTGTACCATCTTTAAATGTTTCTTGGAAAATATTTTCGCGAATAAATTTAGATTTAAAAAGGACATCTAATTTTGATATTCTATTTTTACCGTATGGAATATCTATGAGAGCAATTTTAAATGAATTAATAATGTTTAAATTGTTGGATAGGAATAAGTATTTAAAAAATGATTCAATGAGGTTGAAATTATTTGTATTGATATTTTTAATGATTGATTGTATTGCATTATCTTCCATATCGATTAATATATAATTCAAGAAATATTTCAAGACTATACTTTCTGAAATTATAAAATTATCGTGTGATATTTCTCTTTTGTAACATTGAGAGAAATAATTCGTCGGATTATCAGATTCAGAGACTTTTTGTATTAGATAGACGTCAAGTTGATCGGATATATTGGTTGTTTCTTGAATATCGAATATATTACACAAATCTTTGTTATTCATGGCGTATTAGAATAGGTTGTTATAATAATTATATATAAATAACCTACTTACTAATAGAATTTCAAATTTTATGAACTTTGGGCATTGATATCAAATATCAATTAAATTACATCTTGCGATAGTTTCAATATTTGATATCAATGTCTGAAAATAATTAATAGATTTCTGGCATTTATATCGAATATCAACAAAATTACATCTTTCAATTGTTTCAATATTTGATATCAATGCCTGAAAATAAATAAGATGATGTGAATATGTGTAAGTTTCAGGCATTGATATCAAATATCAACAAAATTATATCTTTCAATTGTTTCAATATTTGATGTAAATGCCCGAAATAAATAAGATGATATGAATATGTGTAAGTTTCAAGCATTGATATCAAATATAAACCAAATTACATCTTTCAATTGTTTCAATATTTGATATCAATGCCCGAAAATAATTAATAGATTTAAGGCATTTATATCGAATATCAACAAAATTACATCTTTCAATTGTTTCAATATTTGATATCAATGCCCGAAATAAGTAAGATGATATGAATATGTGTAAGTTTCAGGCATTGATATCAAATATAAACCAAATTACATCTTTCAATTGTTTCAATATATTCGATATAAATGCCCGAAACTTCAATATTCGATATAAATGCCCGAAACTTCAATATTTGACATAAATACTCGAAAATAATTAATACTCACGATCTACCAAATAAACAAAATAAACAAATATATTGAATTATATATTAACTTGTTCTACAGCCTTACCTCGACCCTTACGACCCTTCACTGTAATAGTAGCATCCTTACCTTTACCTCCTCTACCTTTATTTTTCATTTTACCTTCCCCTTTAACATTAACTTCATCCTCAAGATCCTCTAACCAAACATTATATTCTTTCATAAATTCATCAAGCTCTTGTTTCCATATTTCCTTCACCGTCAATTTGGCATACAAATCATATTCCTTCTTTTTCTTATCTCTCTCTTGCATCAATTCTTTCATTTTGTTATTTGTAAGTGAAAACAATTTCATATCAGTAAGATACCTAAAAGATGGTTTTTCGCTTGCAATGTTATGCGACAGCTCTTCAAAATCATTCTTATGCAAATCTTGTATAATATCATTTTCTTCTCGTTTTTCTATCTTAATTTTCTTAGCTAATACATACTCTATGAATCTTACTCTACCTTCAACAATTTTAAGTTCATTCTGGTAAATTTTGAGTATATGTTGTTTTCTTTTAATGTATGTATTCAATCGATACTCATAGAATTCTTTAAAGATATCATTGACATTAGAATATTTAGTTATAGTTCCTTTAGAATTATGGAGATACATATTATTCAGAGAAACATTTGTTGTTAATTTTAGAGATTTTTCTAATGTATTTGATTTTATCATATTTTGAAGTGTATTACCTGATAAGGTAATGATAAATTCGATAGTATTATTACCACTATTACTAATATATGATTCAACAAATTTAACTTTAGATGCTGACTTATTATCTATTTGTACAGACTCTAAAAAATCTTTATAATCATCAGTCCAAAATTCAATGGGAAGTTCCGTAATTTTAATAGTTTTATCATCTATTATTTCATAGATACCACTAGTTTGTATTTTATTGTCTTTTAATACTTTAATATCTCCTTTAAATCCTCTAAACCATGGAATCATATTTTCCATTTCTTGATCATTCAATAATAACAACAAATTTTTAATTATATCTTTAGGATTGTATGGAGGAACATATGTACTGAATCCAGTTCCAATCCCTTCAGCTCCATTCACAAGAATAAATGGTATAATTGGAGCATATATTTCTGGTTCTACAGGTGTACCATCTTCATCTATATAATCATAAATACATTCATCTTCTTTTCTAAAAATCAAAGAAGATAGTTTACTTAATTGTGTAAATATATATCTTGGACTAGCAGAATTTTTACCTCCTTGTCTTCTATTACCAAATTCACCCAATGGTAATAATAAATTGATATTATTTGATCCAACAAAAATTTGTGCCATTTTTACGATAGTTTTATACAAGCTTTCTTCTCCGTGATGATATAATGTATGTTTTGCAATAGCTGCACCTAATTGTGCAACCTTCGCTTCATTATGATCTATTTTCTCTACGGTACAACCGAAATAGATTTTTCGATGTGATGGTTTAAATCCATCAATTACAGAAGGAATACTTCTTTGATTACTGTATGCAGAAAAGTGAATTAATTCTTTATTAATAAAATCACTATAAGGTATTTCTTTATTGTTGATGTCGAGAATATTATTTTTATCATACTCAATCAACCAAGTTTTTCTGTCGTCAGCCATTGATTTAGTAAATGCTAACATAATTGCTTGATATGATTTGCTATTAATATCATTATTATCGACAATTTCAGTCTCATTTTCACAATCGACTGTTTCCTCTTCTATTTGTTCATCATCAACATCTGACTGTGCTAGTTGTTCATCATTTATATCATTATTCTCGGCTGTCTCCCAAACATATTTTACTAATCTATTTTCGAAATCATTAAATACTTCTTTTGCTTCTTTATCAGTTGAAGTACCTAATCCTTTATAATATTTTACGAAATATTTACTTGTATCACCACCTAAATCATTTTCGACCCAATTTTTATAATCAGCAATTGTATAAAAACGTAATGGTGATTGTTTTTTAACATCTGATTTTTTAAATGCCTTAATAATGGGCGTTGACATACATTTAATATATCCATCCATTTTAAGTAGTGATGGCCAAAAAGTAGCAAGCATATTTATTATTAGCCCTTTGATATGTGATCCGTCTGTATTATGCACAATCATTTCACCAACACCAGCATGAAAATGATGATTTTCAGTTTCTAAATCATATACATACTGTTCTTTTACATCTAATTTAATTATTTCTTTGATTTGATATGGATTATCTTGTTGATGTCCTTTTGTTAATGTCAATGTATAGATATTTGGTTTTTTAATTTGGTGATTCAATGATACTTCATATCCCAAACTTTTTGTCAGAAAATATAATCCAAGACTTCCAATTTTTCCATTAATATCAAAACTTTCAGTTCTTTCCTTTTTATCTTTAGTTCCTTCACCATCATAATATCCATTAAAAAAACTTTGTCTAACATTTCTAGAAGAGTTTAATATTTCCATTGGTACACATTTTTGATTATCTTTATCGTAAAATAAATTTAGATATTTCTCAATTATTGGGAATTTATAACAGTTTCTATCTTCAATAATTTCAAATTCATAGTTATATAGTTTACTCATTATATTTTTAGCTTTTTGAAGATATGTAAGATTTGTATTACTAATGGCACATGAATAATATATTCTATTCTCTTTTCCGCAGGTGCTATCAGAAAATAATAATCCCATTACATATGCTTCATCTTCTGTTACATCATAATCTTGATTTCTGAACATATTTTCATCAAATTTTGGAAATGAATGAAGTAATTCCATATCTATTTCACAATCTTTAGGTGAAATTTCATCGCCATTATTATTTAATAGTGAATGATCTTCTGTTACATCAACAATACCTGTATTCGTTAATATGCGAAACATTTGTTTTGTAACTTTATGTCTCATGATGTGTTTAATTTTAGTCCATCCTTTCTCTGTCCACACTTCGAAATCAGTAGATCCATATTCCTTTTGTGTATCTATTTTGAATTTGTTATCATTGTTGTAAAAATCAGGACTAATAGTTTCTATTGTTTGGATATAAAATTTTCCATCTTTACGTAATAGTAATGGTGTATCACCAGCAATACTGTCTTGGTCAGTCAAAATTATAACACCACCATATCTTAATTTACTTTTATCATCATATTTACGACCTTGTTTTAATCCTAAAATTTGCTTTAAATATTTGAATTCTTGATTTTCTAATAATTGTTTAACCGTAGCTTCTCTAACGTTAAGAAATTTTCCTCTTAAAGGAAAGACACCAAATCGTTCTCTACCAACTACATCAAGACCGGCTACAGCAAATGATTTTGCTGAATCTCCTTCTGTAAGTATGAGATAACATTGTTTCCATTTAGTACTTCCAGCCCATTGAGCATCATCCAATTTGCTAATTGATTTCATATTATTTGTTTTTCTAAAATCAGTCTTTGATAACTCACCTTGATGTTTGTACTCTGCCAATCTTATTACCTCTTCAACTATACCAGTTTTTATCACCTTTTTGATAAATTCTTCTGTTATTTCACATTTTGAACCAAAAGCTGAAACTTTTGTTGTTAGTTCTTCTTTTGTTTGTGATTTAAATGATGGATCTTCAATGACACAATCAATGAATAAGGTTATATTTTCTTTAATATAAGACGCTTTAATATTTGTATTTTTGTTCTTAATATGAGATATTAAAGCTTTACTAATTTGATCTAATACATGATTGACATGTGTACCTCCCTGATATGTACAAATACTATTAACAAATGATACTTGTCTAAATCCAGTTTTTGGATCAAATAACATACCTACTTTCCATCTATCATTAAATTCCTGATAAACAAGATCAGATGGTAAATTATCATAATACAATTTAATGTAATCTTCAAAGCAATTGATATTTATTAATTTATCATTTAAATAAACACTCATTTCATTGTGTCTACAAGCTGCTAAATCATAAACTCTTTTTTCCAGTAGAGATACAATATCATCTGTTAACTCATTTATGTCAAATTTTGCAAGATCTGGTTTAAATATTATTTTGGTATATGGCTCTACCTTTGCTGTAACATTCGTGATTACCGGTGGATTTATGGTATACATATTATTAGAAAACTTTTGTATATATTTTTTCTTTTGTTTTTTATCAACCGTTTCCACTATAAATTCTAGTGAATAAATATTGGCGAGTTTTGCACCATACCCATTCTTACCACCTACTGTTTTTCCTTTTACTTCGTAGGCAGATGATGTTAATAATTGACTAAAAATCATTTCTGGAACATATACGTTAACATCCTTATGTATTTCAACTGGAATACCATTTCCATTATTATAAACCGTTATAGTATTTTCATCACGATTAATATTTACTTTAATGATTTTGCATGTTGGATCTCTGACTGAATGATCTTTAGCGTTGACATAAAGTTCATCATTAATTTTGTATAATCCTGGTGGAAAAGTTATTTTTTTAAATATCATTTTATTCTCTTGAATATCAAATACCCACATTTCTTCAGTTGTGCAAGAAGCACTACCCATGTATGTATCAGGAGATAACAAGATATGCTCATGTAAAGACTTTTTTTTATAAATGTCCTCAACGCTCAATAAATTAGTTTGTTGTTCAACAGATTTGGTGATTTGCGATTTTGTAGTTTTTTTACTCATAAATACTAATAATTTATCTCATTAATATTATAGTCCTTATATGACTTTCTTTAAATTTATCAATTTTTTCGGTATTTGATATTTGTCAATTTATATCTTTCAATTGTACCAATATTTAATATCAATGCCCGAAGATAATTAGATGGATATTCAGGCATTGATATCAAATATTTGTCAATTTACATCTTTCAATTGCACCAATATTTGATATCAATGCCATAAGATAATTAAATGGATATTCAGGCATTGATATTAAATATTGATCAATTTACATCTTTCAATTGTACCAATATTTGATATCAATGCCCGAAGATAATTAAATGGATATTCAGGCATTGATATCAAATATTTGTCAATTTACATCTTT	unclassified Mimiviridae
SAMN33050684_k141_1170007	k141_1170007	SAMN33050684	10918	TCAATCTCACACTGAACAATGCAAGCAGTTTATTACCTCCACACAAAGTCAAACTCACAAACAGTATACTCAAAATCGTCAACCAAATATCAACCAACTAAACAATCTAGGCACTCTCGAAACTACACAAATTAATATCACAATCAACGATCAAACCAACATAGCCGATATACTTGACTTAACAAAAACATGGTCCGGATCAGTCACAATTACAGGTAATGAATTCAACTCAACCAAAGATATCACTGTCAATTCTACCATTCAACTAAATCTAAAAAAATTCACTAACCAACATAATATTTCTGTGGGATCAGAAAATATTAAAGCCAATCTATCAATCAATACCGATTTTTTCACCAATGACAGAACAGACATGCTCAAATTCGCTCAACTTACTGTCTATGGTTCATTAACAATCAAAACCAAATACAATCTACTAAATCTACATGGTAAAATTACATCGCTAAACGACATAAACTTTACCGCAAACTACACCGAAAACGGTAAATTCCAACAAATTTCTGAACACTACCACTGCCAAACCACAGGTGGATACATTAGTTCCGCAAACAACCTAACAATAACTAGCGACAGCATCACAACAAGTTTCGGCAAACTAATCTCCAACAACAACATCAAACTAACAGCCAAACACAACATTACAAATCAATCAGGCGCCATAATAAGTGGTGGCGATATCACTATCCAAACAGACAAATACTACCAATCATGTGGCAACCTAACATTCAAACGAATAATGACCCACACCACACGCATCCGAAACAACAAAGAATATACCTACTGTATAAACATCTACGAACTAACATCTCAACCAGCTCAATTAAATGCATACAATGGTTCAATCTACTTCAACATCAATTCAGGGCATCTAAAAGGCAGCACTATTTGGGCAGTTCATGATATTAAAGGTCATTCTGACAGATTTGTGTTTGAGACAGTGTCAGCAAATACTTGGTTGATGTTGACACGTAATAGTGGACAACAAGGACAAGAATTTATAGAACCTGATCCGCCAAGTTATACACATTATGTTGCCGCAATTCAAGCCGGTAAATATTTTGAAGCTGATGTTGGTAGTTTAATTCTTAAAGGTAGTATTTCTGGACAACACGTCAACATCTCCGCAGGTCAAATAAATAGTCATGGTTTGCCGCAAACAAATAATCGCAAAGCTGCGATAAAATGTAATATACTACAACAAATACATGAAAAAGGATCTATGCCAATACAATCGTTCATTGGATCATCAGTACAGATACCATGGGAGATTCCATCTTATGATAATCAAATGACTAAATTTTCTATTCCACTCAATCTATTCAGATATGGTGTAGCCTTGACTCTATCGCATTATTTGGGGACTCTCTATATCGACGGAAAATCTGGCGACGAATTGATTGAAATGTTATGTAGATCAGGTAAACAACAATTCGAACAAATTAAAAAAAAAGGTATTGTTGTGACGAAAGAACATATTCCAACTTGTATGCAACCGTTCCTGTATTATGAAGTACAGAGGAATAATTGTATTCCACAACTATATCTTCCAGATGGATTTGTCGCGGGGGAACATCATTTGGAGCCTGGAAGTCAGACTGGAAATGTTATTGTTAATCATTCGACTAAATCGTCGGAATATCGAGGGACTAGAATACAAGGTAAAAAATCGGTGGAGTTGACGAGTGATGGTCTAATGAGTTTTCCGCTTGGTAAAACGTATACTGTAAGTAGAGAGGGTGATAAGACGGTATATCAAGAGTCATTAGATGGGCAACAGGCAAATATTATTAGTCAAGGCACAATTGACATATCAGCACAATCTATTAATGCAGTCAGTCCAGTTATTCAGTCCCAATCGGGGACTAATGTAATCGCTACAAATGGCGATATTCAAGTGAAAGATTTAACATTGACTAGAGTGGAATTAACAACCAAGTCCCAACAATCAGGTAGAGAAAAACGTACTTATCGGCATCAATCCACTGAAGAATCCAATTTGTCAGGCAAAATCCAATCTCAACAATCCAATAATTTCACCGCCAACAATGGCAACATTTCTATTACCAACACACCGATAACGGCTGGACTTGATAATACATTCGAAGCAAAAAGCACTGAAATTAAAACGGTTCCACTTAAAAAATCAACTACAATCGAAACTACCCGTACAGTTACTCCCAAACGTTTTCTCTTCTGGAAAGGCGGCGGAAGTTATGAACAATACAATTTCCACAATAAACAAGAATATGTACAAAACCCGCAAACAATTATATCCGGCAGAACTACTAGATTTACCGGCAATACCGCCCAACTAACAGGCACTACTCTAACATCTCAATCTATCGAAGATTATGCACACAACACAACCATAAAACCAACGATACTAAACTCCACCTCACAAGAATCTTACTACAAAAAAAATAACGGAGTATTTGGTTTCAATCGCAAGACAAAAACTGATAATACAAATATTGAAACAAAGCAAGTTCTACCATCAGAAATCACAACTAACGTATTTGAAGTTGGTTCTGAATCTGAATCTGAATCTAAATCAAATTCTGATTTCCTAGAACTTCAATCAGTTAACTTACAAGTCGCAGACAAAACAACCATAAAAAAATCTATTGTTCAATCGATGGAACAAAATACTTATAGCGAATCCAAATCATCCCATCGATCACATAATGGTATAATTTCAATGAATATAACTCCTGCATTGAATTTAAATGTCAATTCCCCACAAAGTGCAATCGGAACTGCAAGTCAATTAATCAACATCATATCCAACCCCACAAACGCACTACCAACAGTTGACTTCAGCATTACAAACCAACAAACACACCTAACACAAGATACCCACATCAAACAAGATATACCAAACACAATTAACTTTGGTCACACAGTATTTCACAACATACCAAGATTTCGCGTAGCTGGATATACTATTTGTAAAACAGTAGAGGGCAAAATTAACAAATTCGAATCAGTACCCATCCAAACCTCTCTAGAACACAAACAATCTCAACAAATCACGACATCATCAATAACTCCAACAACTGGTCAAGTCAACTACAATCAATATTCTGCTACACAGCAGATCAACAATACACTTAACGAAAACTCAACATTCACTATTACTGATTCCGGTTCACTAAATATCGAAGATGCAAGCTTCATTCAATTAACTATAGATGCAAGCAGTACAGATATTATTATACACAGAAATATGATTGAACAAACTATTGCTAATATATGTCGTGAGCATTCTGAGGAATCATATATTGGTGTGAATGCGAGTCTTGATATGTTGAGTTCGCTTAATGTTTTGGGAATGATAACGAATTGTGGATTTAATTCTGTTAGAGCTGCGCGGGTTAGTGCTACGCGGGTGAATGGTATGCAGTTGAATTGTAAGTTGAGATGTGATGGTGATAGGGAATTGATTGAGCCGGTGATTGTGAATGAATGTTTGAAATCGGATGATTTGTTGGGTGGTATTGCTGGTAATGTGTCACAAGGCATTGCTTTCAGTACACAAATCACAAGTTTTTGTAATCAATTGAATAATTTTATGGATAGTACAGTAGCTTTCGAGGTTTGATTCGAAAATTTATATATTCTGAAATTCACAGGCATGTTTCATTGTATATCAAATATTTAGTTATTTACATCTTTCAATTGTTTCAATATTTGATATCAATGCCTGAAAATAAAATTTATATTAACAGTTTATATGATTTTAAAGCATTGATATCATTCACAACCAAATCACAAAAAATTGATTTAGTAGATCTAAAAGAACCACATTCAATAATTAAAATCCAAACATCCATCAAATGGATAAATTTCAATCCCTCAGACATATAGCCCCCGACAAATCCGGAAATCCCATATTCACAAATTCCCCAGAATTATTATCCGGCTCCTTCATAATATCAATCACAAAAAACAACGACATAAACAAACTAAAACAAATCATAAATTATCACAACATAAAAGAAGAACACAACATTCTAAATTATTGTCAAAAAACTGATTGTTTCACTCAAGCAGTAACAATCTATCTCTCCAACAATAAACATCCAAAAACATACGACAACTACAAATGGATAAGTTATTATTTCAAAGAATACAGTACAATCTTTGAATACTTTTTTTTGAAAAGACCATTAGATGATATCATGTATATTTTGGATGAATATGAAATTGATCCAAAACAAAAAACTTGGGACTATTTGAATAAAACATTAAATTTTGGGAAAAGTGAAAAATATCCTAGTACTGGACATGTTGTCACAACAACTTTGTTGAAAATTATTGTGGATAATCCCGATATTGATTGGATGTTTTTTGCTGATAAAATGGAAAAAATAATTGATAAATTTGTAGTGAATTCTCCATATGAATATCGGGAAATTTTGAAATATATGTTTACAGTACTCTACCGGAATGAAAATATATACATGTTTGATAAAATAAAACAAATATTTAGGAATAAAACTAATTTGCAAAATGAAAAGCAGTGCATATATAATCATATATTTTCTGAAATTTCTGTAGCATTGAAAACGGACCAACAAATTATCCTATTCAGCGTCTGAAATTATGTTTAACATTTCGTTTTATTTTTGTTGCATTTTTTGAACTTCTCTTCAAATTATTTTTTGAATTACGTTTTTTTTCAAGTTTTTTTATTTTGCGATTTGGTTGTGTATGGTTTATGTTTACTGATGTATTCATTACATCGCCATCGGTATCGAAATTTCTAGCAGAACGAGACAGATTAACAGTTCCGCTTAGTCTATGTTCAGGATCTGGAATCATACTATGATGCTGAAAATTATTATTGAAATATGTGATATTATCATTGATTTGATCACCATCTACATCAAAATTATTAAAAACACCATATGTTCCAGTAGATTCTGTTGATTCTGGTATATTTAATCTATTATGATTTGTTCTATACATACCACCAGAATCATCTACTGTGTCATTAGTACACGAAAAATATATTTTTAATCCATCTAATGTAGTCTGAGACGCAAATAACCTTCTGTTGATCGACAAATTATAACCACATGTGTGAATACTTAAATCGTTACTTACATATTCGTTGTCAATAAGAATCATTATAGTTTGTGTGACATTTGATGTTCCCGTGAATAGTATAAGCATTGATTTCAATTCTTTTTGTGTCAAACTCATAACAAATTTTCGCCACATATCACTATACTCATAAATATTGAACAATCCTGCAACAATTTCGTTAGTCAACTTATAAGGTTCACTTATATCTTTATCAAATTGCATTGCATTCTTATATTTTATAATACGGAAATCAAAAAATAGCATAGAATCATTGGAATGTTTCCCGATGACTCGGGCGCGTAACATTTCTTCGAATGATTCGAATCCTGGCGCTATTTCTTGGAATTTATTTGAATCTACTTTATAACTTTCGTCCATTCTATTAACATATCCATACATATCATAATCCATTTTCTCTAAATAATATAGTAAATCGTGCACATTCAACTGAATACCAACACTATCTTCAACGAATTTCGGATGCAAATGTTTCGGCAACAATATATCAGATTTTATACACGATTCAATAAATTCAGACATTGCTATGACAATATCATTTGGAATTGATTTTTTGAGTATTATGAACCAATTATCTACAATATCAAAATAATAATCAATAATTCTCTCTAAAAGAATTGTCATACAAGTTCGACTAGCACCTTGTCCGATACCTCTATTATATCCATCATTAAATTCGAATTGTATTGTACATTTATTTTCTTTGTAGGTGGTGAGGAAGGCATCCAAATCACAGTTGTTTGGATTTATTTCTATTGTTTGACTGGTGTGATAAGTTGATATATTGTAACTTTCTGGTAGTAGACCGTGAAGACTGGAACGTCCAAAAAAACTATTCTGCATTATACGCCACATATAAGGTCCCCATATAGATGGTTGTATTATGGTCGCCATATAGTTTAGTTTGTGGTTTAGTTTATGGTTTAGTTTATGGTTTAGTATAGTATATATCATTTCAAAATAGTTTAATATTCAAATTTTCTTTGACATTGAACAGAAAATAAATTCTCAAATAATATAATGATGCAAAAACTGGCGGATAATTTCGAAAAATGTTATTGGATGAAAAATGATCTAACACAATTAAGTCGTACAATAAACATATCATCTAAAGGATCAAAACAACAATTAACAAATCGAATAATTGCCTACATTCTACACAAAAACTACAAAGAAAAACCTACCCTAGTCCCTAACAAAAGACCAGACAACATCACTCCAAAAACTAAACTAAAAGAAGGTTTCAAATGTGACTTAATCACTAGAAATTTTTTCATTAAACATATAGGATCTCAATTCCATTACACCTATTTTCTAAACGAATATGCACGAAATAACCCAAACAAGACTTATCAAGATGCCATAAATTTTTGGATCTACCAACAAAATAACAAAGATGAATTTAAAGAATTGTATGCAAAAACTAACAAATTTGAATACAATAATTTTATTAAAGATTTCTATTTAAAATATCCAGATGCAACATTGGATGAAATCATTGATGAATGGAATAAATATAAAAAAGAAAGAAACAAAAATTGTAATAAAATTAAGCAACAAATTATAGATTTATCGCTTGAAAATAATTAAATGTATTCATTACCACCATCCGCCACCCCAATTACCACCCCATCCACCGCCCCAACCACCACCCCAATTACCACCCCAACCTCCGCCACAACAAGATCCACAATTAGATCTTCTACCACAACAAGATCCCCAATTAGATCTTCTACCAAATCCGCAGCAAGAGCCGCAATTCGATCGTCTATATCCGCAATTACTATATCTATATCCCATTTGTTTTTTTAATAATATAACTAAATATAATAATTTCAGTTGGGATAGGGACTTTATGTATGTATATTATTTTGATTATTTTCGGACTTCGGGCATTGATAGATGTAAATTGGGAGATATTTGATATCAATGCCTGAATCTGTTTATATGCAAATCATCTTGACTATCTTCAGGCATTGAATCTATACATACAAATATTATTTATTATATCCATAAAACTAAAACAATCAAAAAAAATCAGTTTATGTATAATATTTTGCATCAGTTAATTGAAGAATATGAAATTACATCTATTGGTTAGCCTTCGAAGAATCATATTCAACTCTATCGTAATGTATGCAAATTATTAAAAAGCAAAGTAGCGATATAATCAACTCAATAAATATGGATTGTATAGTTTATTTTGATCGAATTGATTATATAATAAATCAAACTTATTATTATATATATATAATTCATATATATAATAATGTCTAAACACGACAAATCAAAAACTAAAAAATGTGAAAAACATAAACAAAATCCATATTCGAAAAATAAAGATTGTCATGATTATGATTGTGATAATTTATTTAATCCATGCACACCATTTATTATGGTCGGTCAAGGTCCATCAGGTCCACAAAGTCCACAAGGTCCACAAGGTCCCCAAGGAGCAACAGGAGCGACTGGATTATCAGGAACGACCGGAGCATCTGGAGTAACTGGATCAACCGGAGCAACTGGATCAACCGGAGCAACTGGACCCACTGGACCATCTGGAGTAATAGGAGTGACAGGAGCAACCGGAGCAAGTGGAACAACCGGTACAACTGGACCATCTGGAGTAACAGGAGTGACAGGAGTAACTGGAACAATCGGTGCAACTGGACCCACTGGACCATGTTGTACTGGTCCAACGGGATTACAGGGAGCAACCGGTGCAACCGGAACAACCGGACTATCTGGAACAACCGGAGCAACCGGTGCAACTGGTCCTTCTGGAGGACCCCCTGGACCACCTGGACCACCCGGACCAACCGGCCCCACTGGACCATGTTGTACTGGCCCAACAGGACTACAGGGAGTAACTGGAACAACCGGAGCAACCGGTGCAACTGGTCCTTCTGGAGGACCACCTGGACCACCTGGACCACCCGGACCAACCGGCCCCACTGGATCATGTTGTACTGGCCCAACAGGACTACAGGGAGTAACTGGAACAACTGGACCATCCGGAACGACCGGACCATCCGGACCATCCGGACCAACTGGACCAACAGGACCAACTGGAACCACTGGTGCAACTGGACCTTCAGGTGGACCTCCTGGACCAATCGGACCAACCGGACCAACCGGTCCTTCAGGTGGACCTCCGGGACCAATAGGACCAACTGGATCAACCGGACCAACCGGACCATGTTGTACTGGCCCAACAGGACCAACCGGCCCAAGCGGCCCAACCGGCCCAACCGGAGCAACCGGACCATCTGGCACAATTCTACCAAATGGAATATTTACATCTGACTATTTGTATTGGTATCAACCAAGTGGTGCTTTTTTAGTTGAATCCGCACCTACTGGTACAGAAGGTAATGTACATTTGGGAAGTCATGCTCTTGAAATGCCTGCTGCATTAGCGAATGCAAATGGAGCTAATACAGCAATCGGAGTAAATACACTTCAATTAATTACCACTGGTATACACAATACAGCAGTTGGATATGCTGCATTACAAAATAATGAAGTTAATGATAACACAGCTATTGGTTATAATGCTATGAACGCGAATGCAACTGGTGGAAACAATGTTGCAGTTGGAAACAATGCACTCATACTTAATACTTTTGGTAATAATAATACAGCCATAGGAATGGCATCGCTTTCAAAAAATATTAAAGGTGAGAGTAATACAGCTGTTGGACTTTTTGCACTTCGTGATAATACCGCAGATAATAATACAGCTGTTGGTGCTGGTGCAATGCGAGATAATACTACGGGCTATCAGAATGTAGCTGTTGGAGTTACTGCAATGTTAAGTAATAAGACAGGACTTCAAAATACAGTTATTGGTTATGATTCACTTCGAAATAATGCAACTGGTAGTAATAATACTGCTGTTGGATATAGTGCACTTCGTAGTAATATAACAGATGGTAATACAGCAGTTGGCTATCATGCAATGTATAATAATACTACTGGCACACAAAATGTAGCTGTTGGTCTACAAGCACTTGAATCAAATGCTACCGGTAGTAATAATACAGCTGTCGGATACAATGCACTTCAACAAAATGCTACTGGTAAGAATAATACTGCTGTCGGATACGAATCACTTCTAAATAATACACATGATGATAATACGGCTCTTGGTTATCATGCGTTGTATAGTAATACTACAGGCTTCGATAATGTTGCTGTTGGATACAATGCACTTCAACAAAATGCTACTGGTAGTAGTAATACAGCCGTCGGATACGAATCACTTCTAAATAATACAGAAGATAATAATACAGCTTTTGGTTATCATGCATCGTATGATAATACTACAGGCACAGGAAATGTAGCTGTTGGATATAAAGCACTTCAACAAAATGCTACTGGTAGTAATAATACTGCTGTCGGATATGAATCACTTCTAAATAATACAGAAGATGGTAATACGGCTCTTGGTTATCATGCATTGTATGATAATACTACAGGCATACAAAATGTAGCTGTTGGTCTACAAGCACTTGAGTTAAATACTGATGGATTTAATAACAATGCTTTTGGTTATAATGCATTATCAAATAATATTCTTGGTAATAATAATATTGCTATAGGATATTCAGCACTTTTTAATAATACTGTTAGTGATAATATAGCTATTGGCTCATCAGCATTGGCGGCAAATATGACAGGTACATTTAATGTAGCTATTGGATCTAAGGCACTGGTAAATAACACAAGTGGCAGTAACAACATTGCGATTGGAACTGAAGCACTTTTTAGTAATAATACCGCTACTGGTAATACAGCCGTTGGTTATAATGCAATGCGACAAAATACCGCTACCGGTAATACAGCTGTTGGTTATTATGCAATGCGAAATAATACTTCGGGCACACATAATGTATCTGTTGGATTTGAAGCACTTTACAATAATGCTACAGGATCTAATAATACTGCGGTTGGATCTAATTCTCTTCACATGAATACTGTCAATGATAATACGGCTTTTGGTTTCGAGTCACTTCGAGATAATACAATAGGTAGTTCAAATCAAGCTTTTGGAAATAGTGCACTTTTAAACAATATTTCTGGTGATAATAATATAGCTATCGGAACTAAAGCACTTCAACTAAATGCTACTGGTAGTAATAATACTGCTGTTGGATTTAATGCACTTCTGAATAACACAACTGGTGCAAATACAGCTGTTGGATTCCAAGCACTACGGAATAATACCGATGGTACATCAAATACAGCTGTTGGATATAACGCACTTCTAGGTAATGCATCAGGTACACAAAATACGGCTGTCGGATATAATGCTGATGTGACATCTGGTACTTTCCAGAATGCGACTGCCATCGGATATAATGCTTCCGTAGATGCAAGTAATAAAATAAGATTGGGTGATAACTTTATAATGACTATAGAAGGTGAAGTACCTTTTTCATCTACATCAGATGGTCGTATAAAAACAAATATAATCGAAGATATTAAAGGACTTGAATTTATAGAATTATTGCGCCCAGTTTCATACAATAAAAGTGTAGATTTAATTGAAAAAATAACTCAGAAAATAACTCCAGATTCAGAATCTAAATATGATGGTGATAAAATAAAACATAATGGTTTGATAGCACAAGAAGTAAAGGCGGCAGCTGACCAAATTAACTATAAATCATTTTCAGCAATACATGAAGGCACTGACAAAACTTTATGGACAATAACTATGACAGATTTTATACCATCTTTAATCAAAAGTGTTCAAGAATTATCTACAACGAATAAAGAATTA	Terrestrivirus sp.
SAMN33050684_k141_1522605	k141_1522605	SAMN33050684	10870	TCCCAATCTCATCCCGCAAGCGCTTCAGGCCGCTCTTCATCACTTCTGCAGCTGCTCGGGCCTCGCTCACGACGCCCTCCGGACCACACGGTTCATCTGCAGCTCCATCGTGCCGTCGCCAGTGAGGTCAATCGACCAGAAGCGCAGCCAGTAGAGGCCATCAATGCGGCCGTCGTTGTTATCGAACTGGATCTCCATCGACTGGTTGATGCCGATTGCCGGATCGGCAAGCACCTTGGCGGTGACAACCCGCTCCCAGCTACCGGCTTTCTCGAGGAGCCGCTGGGCTAGGTCATTGGCCGCGTCTTGCGTCAGCACATTGGGATCCACGACGTCGGGAAGCGGATGCTCGCCAATATTGACCGTAGAGATTGGGTCGGCGGGATCGTCATTCACGGCAACCGCTACGATTGGAGTCCCGGTCACTGAGTCATTTCGTACAACGATGATGTTGCCGAAATTCTCGGTGACTGGCTCATCATGTGGAAGGTCGAAGAAATCGTCTGCCGTAAGGATGGCGTACGGCTCGAGATCCCGGATCCGGTGATGAATGTCCACGACCAGCTGGCCAGTCATGTCCGCGCCGACGTCCTGCCAGCCCAGGGTGTGACACCAGCCATTAAAGAGCGCCAGGCGGTTTGACCCTTTGCGTTTCGACTCGGCTGCAGCGAATGTAGCCGCAGTGGCCGGGAGAACGAGCCTGCTGAGCCCAACGCCGTTCGCGAGGGTTGTGAGCGCTGTTTCGTATCCGGTGCCCCCTGCGACGTTGTATGTGGTCCGCAGGATGGATCGCGAGAGACGTTCGGTTTGGTCTCGCAGCTGATACACGCCCTCGGCCCAGTCGATGTCCTGTTCGCCGCTTGGCATGCTGGTTGAATAGAGGCCCAATTGACTCGAGCGAACGGTGCCGTCTTCCCGGGTCATGATCATGAACGGGGCAATCAGGTCGACCTGGGCATCGATCGCCGATCGACTGCGAAGCACGAGCTCGCCGCCGCCCTTGATGTCCCTGGCGTCATCCCAGTCGACTTTGCAGACGTCGACCTGGTCGGTGATGTTCTCGAGCAGCTTGTTGGCGACGTCAGCCCGGTACACGCGGATCTGCATGTCCCAGGAGCCACCATGCCCGCCTCCGTAACCCCATCCGTCATACGAGATGACCGGCGTGGCAAGCTGAAGGCCGTTTGCGAGTTCTTCAGGAGTGAGGGAATAGCCCGGCTGCAGATCGTCCAGCATGTTGTACGTCCACACCGGCGCCGCGTGAATCCGCTCTTTTTCAGCCAGGGTAAACGGGCGCTTGGCCGTGAGGACGCCGGAGATCAGACCGTCAAACACCTGCAGATCGTCTCCGTACTCATTTCCACCAATGTCAAGTGGACCAATCAAATGACCGCTTGGAGGTTGTGTGGCTCGACTGCCTTCGGATCGCCAAGTTCCGAGCCGCTCGATTGCGAGCAGATCTCCGTCCCATTCCATCATCACGTCGACAAGCGTGTCGCCTGGGATTGCCTGACCCGTGACGTCAGCCGGTGCTCCGTAAACCGGTCCGTAGAGGGACGTGCCATAAATCGCGGTGCCATAGAGACCGTATCCCGCGCCAACGCCGCCATATGCTCGAGCAAACGTCTCAGGATTCGTTGGCCCAACCCACATTTGCAACTGTTCCGGGTAGCCAAGCCCTGAGCTGCGACGGGAGAAGCTCAATACGATGCGCTCATCAGGAACCAACGTGCTGCGAATGAGTCGAACGACGGCCGCTCCGCGCTGAGATCTCGCATGCGTATTGATTTGCCCAGGAATGAGCGACGAACCTGTGATTGACGATTTGGAATCGTGCGCCGTACCGTCCCATGTCGAGGCAACGCCAATCGATCCAGAATCGTCCAGAGGTGGAATCGGATACACCGCATGCTTGGTCGAATGCTCGACTTTCCCGAGTGCCCCCATGTATTCGTGAACGAATACTTCTGTGTTGGCGCTGTTGGTCCATTCAACGCCAACTAGATACGTAACGCCGTTGGTAGCATTGAAGTCACCGCGGATCCAGACCTCACCGTATGCCGGCACAACCGTGGTCGTTCCTGAAATCGGCGTGCCATCCACAACCAGTCGGCAGGTTCGCGAGGTGCTTTGCTCATTGATGACAATGGCCTCGGCGCCGAGCTGGCCGGTGAACTCGGCGACGATCGGCAATGTTTCCCTTGCATTGGCTCCGGTCGCAGTCAATCGAACTGACGCTGGCCCTTGAATCGCGTAGTCCGTGGTGCGCGTAATTGAGCCATTCGTCGCTGTTCGTCCCGTCGTGTTGACCGCTCCATATGGATTCTTAGCAAGCTGCCGATTGAAATTGACGAGATACCAACCGGCAAAAGCCAGTGAGATCCCCATACACGGATCTACCGGAAACCCGCTTCGACCATCGATCCACTTTGGACCGGGGACTGTTTCGCTCTTGGGAGTGCTTCCGCTGAACCATTCACCTGGGACTGATACTCCCGGCTCAAGCATCGGCCGGCGGACATAGAGCGTTTCGCCGTTGGCCCAACCCTGTGACGTGTTTGCCAGCACGGCGACCAGGCAAGACGGTTTGCGAGTGGGTGTATAGGCAAAGGAAACCCGAGTCCACTGATTGGTGGGAATCGCGACAATTGAGCCTTGGGCAGTCGGTCCGCCCGTACCGAGCTCGTCGACCTGCAGGCGCACATTGCGGGATCCGGATTCGAGGTGCATGACCTCGATCGACGCGCAGTGGACCTCGCGTGATCGGAAACGAAGGACGTCGGCGATCGCACCGTTGCTCGTATGGAATCGACCGGCCGCCGCTGAGGAGATCAGGAAGCTAGCACCCGGCCCTCCGCCAACACCAACGCCATCAATCGGGACTTCGGCCAACCATGTGAGCGTTCCTGTGCTGGCGGTGGTTAGGCCGGTCACGCCGACTGATTCAGACTCAAGGGTATATCGCCAACGGTTTTCTCTGGATCCGGGCATCGGGGCATAGCGAGTGAAGTTCGATGTGAAGGGAACAGCACCTGACGCGTCGTATCCGATCAGTTCTGGTGATTGAGCGGTGAATAGGAGGGGAGTGGTCACTAAGTCACCTCGGAGACAATCGGAATGACGACACCCTCTTTGAAGTTCTCTTCCCGAATCGGCAACACGACGTCATACGCCTGCACCCGTTTCGGCCGAACGGAGACCTTCGGGCCGATTACCACCCAGCGCCGCACTTGACGCTCGTTGCGATACGAAAACGTGCCGCCGCCGGCGAATGCCTGGGTGACTGAGTCCGAGAGGGATTGCGGGTCGATCCGGAGCGCTCGGAGCAATTGGTCCTTGCGGATCTTTGCCGTCGGGCCACCGTCGTTCGTGCGGTTGTACAGCGATGCCTGCAGATTCGTTTGCCAGTAATGCTGACGTTTGCGAACCGTCGTTGGTGCGCGTTGGCTCATTGGCTCATGCACGTGTTCATTCAGCATTTGGGTGTCCGGCATCTCCTGAACCGAGTCCAGCACAATCCGCCGCTGCGGATCCTGAACGGAGACCAGCACGACGCCAAGAATGTCGATCGACACCTGCTTGCTGTTCGGATTCGAGAGCGTGACTTCGTTGTTGCTGCCGGCCACGTACTGACCCTGACCAACCGAGTAGGTGAGCTCTACGCCAACCGGTGGGTGAGGATCAATGAACGTGGTGCGTGCCGGATCCAGCGAGGACGCGATCAGCTCGTCGTCTTCTGGGTCATCGGTCTCCCGGCGCCAGTAGAAGTAACCGGCGAAACTCTCTGTCAGGTTCGTACGGCCGTGCTTCAGGCGAACCGAGGTGTCCCATGGATCGTCGGCATAGCGATACGGAACACATTCCTCGAGCTGGATCTCCGACGCCGGCGGATAGTCCACCAGGAAATAGCGGCGATCGCTGCGACCGACCTGCGCGGACCCGTCGGTGATCTCGACCACCACGTACATCAGATACCCGTCGCGCCAGATTCCACCCGGGACGTCGTGGTATCGGTTCCCGCTCGCAACGACCGTCGAGTCATAGAGTGGATTCACCCGTCCGGACTTGTAGACCCAGAGTCGGTAATTCACCTGGGAAGCGGTGGTCCATTCGAACCGGAACCCGGACGTCGTGACCGATCCGCTATCCGGCGGTTCATCAATCGTAATCGCAGGGCCATCAAGGAATTCGAATGTTTCGTACTTGCTCCACTTGGCATTGCCGGAACTGGTGAATCCGCCGGAGTAGGTTGTGCCGTCGTAGCTGCGAGCGCGGACCTTGTACGTTCCGAATGCATTGAGGTGGGTTCCGGAGGTCTGGAATTCCCAAAGCCCGCTGGCTGGGTTGTAGCTGGCGGTTGCGGTGACCGTGGAGGCATTCGGCCGAGTGAACTCGATGGTCAGCGAGCAATCGCCTGGATCATCGTCTCGATCACTGAACCGGTACTGAATGAGCGGGTAGGTGGTGAAGATCGTGCCATCGACCGGAGATCTGAGACTCGGAATGCTCGGTGGCGAGTTGGTATAGAACGGCCGCGGAGTGTCTGGCCAGTCGCTCCATTGCGAATTGGTATCCCGCCCTCGAATCGTATACCCGTAATCCCGCTCGCCCCATTCGAGGTTCACCGGTGCACTGAATCCGACGTCCGCCCAGGTCAGCGTGAACAGGGTGCCCGGGAATGACGAGCTCGAGACAGACTTGGTGAGCACTCCGGACTCGGCAACGATCCGATCCCCGCGATACAAGCGAACTTGCGCCCGATCCATGGCAACGGCATTCACGTGATGCCAGCGCCCCTTGAAGTCAGGGGTGACCGTCTCGATCTTGCCGGTTGGATCCGAGTCAAGCGTGACGATGCCCAGCGAGGCGATGTGGACATCCAGGAGCGAGCTCACCGGTCCCCACTCGTCGCCCATGTCTTGAAACTGGCACTGCCATTTGATGTCGGAACCGCGTGGGATTGTGATTCCGCAGGTCACCGAGAATCGATTGGCTTCCTGCTCATCGATGGAGCAGGTGTGCCGCTCGCTCCACAACTGGACAAGGGTGGTTGCATCGTAGACCCAGATCTTGACCGCCTGTGGCTTATCACCGCGATCAATGCCGGTACCGTTCGATGTGCCCCAGTCGCCGTTGTTGTCGCGGAAATCGCCTTCGAAAACCGGTGTCTGCGTCTGCACCGTACCGGTCGGAACTCGATTCACCGGAGCTGATGGCGCCTCGTTCCATTCGCCGCGTAACCAAGCCGTGATATGGCCAGAGCTCGAGCTCGAGAAGCCCCCGAAATCAGTGGGTGGGGTCAGACTTCCTAGTCCGGAACGCTTGTAGAACTTCTCGTCATCGGCCGAGATCGCCGACGCATCTCTCCGGGAATGCGCAAACGTCGCGCCATCCGCGATCGCGCCAACGCCGATCTTCCACCCTGGCATGACCAGAAGGGCGGTCGTAGAGGGGCCGGAATCGATCTGTTGCAGATCGAATTCCTGAGCAGCTCCACCGGTTGCCGGATCGTTCCCCGATGGCGCGACTTGTTGGGCGGTTGGTTGATATGACTGGGTATAGGCCAATCGATTGTCCGGCCCGGGATCGCCGGTATCCCGGTAGACCACGTTGCGTACATTTGGCGAAACGGACGATTTGCGACCGCCCCAGACACCGACCTTCTTGGCCCAGAACGCCTTGGGGAGTTCATCGAAGACTGAGACCACCATCTCGCCGTTGGCGATCTCGGCGTAGTCCTGCTCGCTTGCCCCGGCAATTCGGCCGAACGTATCAGCGAGTGGAGTCACACTCATGATTCAAATCCCGATCCGGTAAGCAGTTGGAATTCATTGGCGAAGCCCGCAGCGAACTTGCCACCCCGCTCAGCGTTGGCGATCAGCGACTGCATTTCGCTGCTCTTCACCGCGTAAATGTGATTGGTGGTGTTTCCGCCGGCGTTCTGCGGGCGGGTGTTCATGGCCGACGTGCCGCCGCCTCCACCAGAACCCAAAGCCGCGCCGGCGAGCGCAGCTCCAGCCGCTTGCGCCGCGGGAACGCCGGACCACAGGCCATCAGCAAACGCGAAGCTCGCAGCCGCTCCTCGCTGGTACATCGATGCAGGCAGCCAGGCAACCGCGGCGTCAACCGCAGCAGCTCCCTGGTTAGCAATCGACGCGGCCTGCGCCATTGCCGAGGAGAGGGCTGTGTTGAGCTGGGCTCCGGCCCGAATGGCGTGCATCTGGACAGATCGCTCCATTCGTGCCATTGCGTCGCTGGCCTGATCGGCGAATAGGTCGATTGGTGCGTGTGCGTCGGCAAAGCTGTTTGCAAGCAAGTCCAACGCGAGCTGGGCAGTATCGAAATTCGCGGCAGCGTCTACTGCAGCTTTACCTGCCGTTGAAAGAGCGCCCTGCTGGAAATCACCGAAATACAGAGGACGGACTGTGCTATCGACCGGCGCTCCCCATGTTGGATCATCAGGATATGGGTTCGACCAAGGCTCTTCCTTCTTGTCGCCTCCGCCGAACGGGTTAACGGCATCGATTATTCCGTCGACTTTATCTTTCCAGGTGACGAGTGTTCCCCACTTCTCCTGGAGAAAATCGACAGCGTTATCTATATCCGTCATTAGCGCGTCGACAGGGCCCCAGAGCCACTCTCCGGTGTCTGTAAACCAGGTTGGCAGTTGCGGCGACTGGAAACCACTGAAGTCAGGGGTAAGCGCTTCGGTGAGGCTATCCCATCCGTCCTCGATATCAGTGATGAGATCGTCGAGTTTCTCCATCTCGCCGTCCCACCAAGCCCCAAAGAGACTTCGAATGAATCCCTCGCCAGCTCCGACGCCAAAATTTACACCCTCGAAGAGCATGTTTGGCTTTGCGAGTTCTCCCAAAATCTTGTCGATGCGCAGCGCAGTAATGAGCTTCCCGAGTAGTTGGCCCCTCGCACGTGATGCCTGCTCTTCTGAGTCAGCAGCAATGAATCCTTCGTAGAACCACGTACCCCAGTTTTCGCCTGCCGCCTCGCCCTCGCGGTATGCGGCGTCGTAAATCTGCTCGGAAGCATTTCCGCCAGGAGCAAAGTCCGCTTGAGTCAATTTCAGGTTGTATTCAGCGTTGATCTGAATCGGATCCTTGAGGACGATGTAGTTGTCCCAGCCCTTGATCAGTTGATCTTCGATCCACCCGGCGAAGTCCGAAGCACCGCCGTAGGCCGCCTGAGACAACTCCATTGCTAAATTGACCAGTGCAGTCCCAACGTCGATCGCACTGCCGTCCTTGTAGGTCATCCCTGTGCCAGGCCCATACCCAGCCTCACCCTTGACCCCGAGTTGCTCTTTGACCCAATCCCAAACGTCGCCAGCGATGTTGCTGGACAAGTGGAACGTCGCCCTAAGCGCAGTCCACCCTAAATCGAATCCTTCGCTGCCAATGTCCTGGATCCGACCCCAAGCAGCCTCGAGCGACTCAAGCGCACCATCGAAATCTCCGCGGAACACCTTCCGCACCGCGCCACCGATCAGCTCCACTGTCGCGCCGAGGTTCTCGAGCATCGAGTCGACCTGCGGGATCCCGGTGTCAATTCCTTTGAGCATGTCGCTGACCATCATGGTCAGGCCACCGAAGACCTTCCCGGTTCCCTGCAGAATGTCGCCACTGGCGATCATCTTGAAGCCCTGCGCGACCGTAATCAGGTCAATTGCGATCTCTTGCAACCGATCGGGGATCTTCGCCATGAGCTGATCTTGTTTGGTCGACCAGCTGCCCACCCAATCGTTCATGAGCAGCGCGTCGTCGCCCGACATGAACGCCTTCACGTAGTCGATCGACGACGTGAGACCGCCGAAGAACCCCGCCACCGACTTGGCAGCTCCGGCCAGCTTCGGCTCGAATCCCATCATGATCGAGGTCATCAGGATCTTCAGCTCTTTGGTGGACTGGTTCAGCCAGTACCGGGCGCTCTTCATCTGCTTCTCGAGCGCCGCCGCCGTTGCCCCGTTGGCCTGGTTCATCCGATCGACGGACGCGGCATAGTCGTCCGCGTCTCCGGCACCCAGGATCAACGCAGCATTGACCGCTTCCTGCGTACCCAGCATGTCGTAGAGGGCCGCTTCGTTCCCGCCAGCCTCTTGCATGACCATGCGCAGATAACCGGCGAAACCTTCCCCGTCGATCGCGGCCTTTGCGGTGGCATAGCCGTGCTTGTTGACCGCAGACGTGAGCGCCGCCGTTGGGTTCATCGATGACTTGATGATGTTCGCCAGCGCCGTCTCGGCTGCGGAGGCGTTCATACCGTTCAGCGTCAATTGGGCGTAACCGGCCGCGAGCTCCTCAAACGTCATCCCGAGCTGCTGTGCCGGCTTGATCGTGTTGCCGAGGTTGTTGGACAGTTCTTCGAAGGTGATCACACCCTCGTTCACCGTCTGGAACATGATGTCGCTGACGCGGCCCGCTTCGCTCGCCGAGTACTCATAGGCGTTCAGCACGGCCGAGATGCCCTTGGCGGCAATCTGGGTGGTAGTGATGCCCGCCGTGGCGGCGATCGCGGCTTTCTCAAGCACATAAAGACCATCGGCGCCGGCGAATCCGGATGAGGTGATCTCGTACAGACCGGCAGCCAACTTGGCCGGACCATCGGCGATCGTATCGAGCTTGGACAGATCCAGTACGTCTTCGCTGAGCGATCGGAGCTGAGCGTCACTGACTTTCATGATCGAGTTGACGTTGGCCATCGCGGAGCCGAAGTTCAGCGTTTCGGAGATCCCGTCGCCGATTGCCTGTGAGACTTTCCGTATCCCCTGGGCGACGAGGTCTCCAGTAGCGAAGCTCATCGCGTCTCGAAGAAATCCGCCGGCACGTCGGCCACGAGAAGCGACATCATCAAATCCAGCCCCAACCCGGCGTATATCGGACTCAGTCTTCGGTACTCCCGAAGTCCCAAACCGCACATCCAGATCAGCTGCTGTTACTGCCATTTAGGTCCTCGCTGCTTCTCGCCGTCGTTCTTCGCCTGCCCGGTACAGCGATTCCGCCTCGAGCATTACTTCTGCCGCTGCGATCCAGAGCGGTTCAACGTCTCCGAGTTCGGTAACCGGAATATCCAACTTGGCGGCGATCGCAAACGCTCCCACATAACCCGGAAGCAGTTGAGATCGACCAGCCTCGACCTCAACCGCGTAGATGTCCGGGTTTAGCCACGCCTCCGCGATTGCTTCCGCGTCCCTTTTGGGTCTGGGGTCGCGTCTTCCATCAGCTCACGCAGAATGCCCACGAGCGACGGAACCGGGACATAGCTGACGTGCTCAACCTCGAGGGGGATTACTTTTCCGGCCGGAACGACCGCGCCGACATCCTTGCCCCGTGTCGCAAACACCGGCAATGGGCCTTCCGCGTCCCAACTCACGACGACGTCGCAGATTCGTTCTGCGAGGCGATTGCGCTCCAGATCGTCGTCGGTATCATCATCCGCATCATCGACCTGGGAGAGCAGTGCCGACGGGCGGTACTCGAGGTTGAGCACATCGCCCCCGAAATCGATTGCAAGTTTCTTGGTTTCCGGGAGGAAGTTTGCAAACTTCACGGGTAATCCTTTCAATGCCGCGCCCCAGCTCGATTGCCGGGGCGCGTTAAGCGATTGCCAGGCCTAGTAGCTGGCGACGGTGTTGACGAGCTCCACTTCGATGAACTTGCCACTCAGCGGGTCGTAGCTGTTGACCATGTCGAATGCCTTGGTCACGACGCTGTCGGTAGAACCGGTATCGGTGGGCTTCAGGATCTGCGCGGCCCAGTCCACCTGCAGCTTGTAGGAGACGGCTCCACCAATGAGCGGGCCAGTGATCAGGAAGCGGAAGAACTTGCGGGCGCCGGCGCCAAAGCTGGTGATCAGTCCTCGAGCGGTCGCGTCGAAGCCAAGCACCAATCGTCCGGACCGGTCCTGGTCTTCGGCCTCGACTACACCTGTGTAGCTGGTCAGTGCGCTATTGATCGTCCAGTCCGGTACGAACTTGTCGGCGAGCGCAATCTGCCCCTCATATGCTGCGAGCAGCTTGGACGTACCAAGTCCGGCCCAGGTGTCATCGGCATAGATGTCGAAGCCACGAGTTGGCAAAACGACGGTCGGGATCTCAGCGGCGCCCTTGATCGTTTCGACAGACGCAATGGCTGGCGACGTACCTCCCGTGAAGGCCGGCGTAAACGTGATGAGGGCCTGATCAAAGAACGCGTATCGGCCGCGGAAATCGATTGTGATTGGGGTCCCGGGGAATGGGCCACCGCCCACGATGAACTGGCCCGCCCCAAACGCGGTATCCAGTGCTGTCTGAAGATTGACTGCAGAGATGTTGTACGCGAGGCCTGCAACACTCTTGCCGTCAAACGTAAAGGTGAACGAACCTCCCGTTGGGCCGCCAGTAACCGTGATGGTCTGGCGCTCATTGCCGAGCGGATTGGCGAGCCCGTAGGTCTCCTTGCGGGCGATCATCGACGAGCCGAACTCGAGCCCACCGCGCTTGATGCCGAGCGTCCAGCTGTTGAACATCGCGTAGAGCGCCTCGAGCTGTTCCGTGGGATCTCCCCAAACTGCCGTGTACGACGCCCGGGTGTCTTCAGCTCGAGCAGCTTGTGCGAACCGACGACGATACGCCGTCGGAGCACCACCGGCATCCGGCTGATCAATGACCGGAAGGCAAAGCACCGACTCCAGAATCGCGCCGATGGCGTTAAAGCAGTTCACACCCTCGACACCGAACGTCGAGGATTCCTTCTGGACGTCCACGCCCGTGGCCGTCTTGATGCCCTGACCCCTGATCGCCTGGGACTCGACGTTCGACTGATGCGTGAACTTCAGCGCATTCAGCCGCTTGAGCGCTGTGATGTTCTCGACGCCAGCC	Phage 5P_3
SAMN33050684_k141_1875644	k141_1875644	SAMN33050684	10739	AATAATGTATTTAAAATTCGGACGTACAAAAAATATAAATGATCGTCTTCCATCTTATAATACATGTACTAAAAATAACGTGCAAATAGTTAAAATAATTTTAGTGAAAGATAAAAAAAATATCGAATCATGTGTTATCAAAAAATTAGATGACTACAAAATAAAAAATAAAAAAGAATATTTTGAGTGCACTTATAATATCTTGATTGGTGAAATTGCAAATTGTATTAAATTTTATGAAGATACAGAAATTGATATTGACCCTGATATCAATTGTATGAATAGACAACATGAAAAAAATAAGAGTTTTAGTAGAAATGAAAGGATGGAAATAAAAATAATGAGTGACGATGAATTTAGTAAAATATTTGAATTAGACTATGACGATTATTATGAGTCAGAAACAGATGATGATGATGATGATGATATTGATGTACAATATGGCGGAAAAATAAATACCGAATTAATGTATATAATTTACAAACTAAAATATTTACAACTAAAATTTGATTTATTATAGACATATTAACGCAATGTTCTACCATATGTTAATTGTATATTAGAATTATCATCTTTTTGTATCAATTTGACCAGTAGATATTTATTTTCGTACCTTTATATTTGATCATTATAAGAGACTTTTCATATGCATTAAGCATTTTAGTGATCATTATACGAAGATTTAATGAATATTAAACATTTGAGAAGATCGTATGTTATTAGACATTTATTTTCTGGACTTTATACACGATCATTATATGATCGAATATCGAAGCTGACAAACATTTATTAAATGATTAATATTTATTTAAACCCATATATATATATCACCTTTGATCTAATATAATTACTTCTGTCACAAAAATAACAAACAAAACTATTATTTATTACATGTCCGAATCAAATAAATAAATAGACTCAATAATTAAAAAATCTTCCTGCAAACAAAACAATATTTTCTGGTCCAAGAACAAAGAAATTGAACGGATGGTTGGCAATGAACTCAACTTCACGGTATCTTTCTGGCATCATACATGATTCTTCACACATTACAGCATGAGTTACTGCTGTAGCTTCCGTTCCATTCTCATCAACACAAATAAATGTTTTTTGTTTTATCTTTTTAATACATTTTGGATCAGATGATTCATTGAACATACAATCAAATTCAAACATTTTTCCCAATCCCATTCTTTGACATTCTTCTTTCAGATCTTCATCTTGTTCAATTTTAAATTTAGGTAACATCAAATTAGTGACTGTACACCATTCCATCCTTTCCAAAGCTTGATCAAGATTTAAATTATCTAGATCCTTATCATTTCTGGGCAAACAAACTACCATTCGATATGGATATTGATTGTAAGGTAGTGAAATATATTGATACATTTTGTCATCATAGTATTTAAAATTCTCACAATTCATCATCATCATATCAACCATGCCATTATTGAGACTATTGAATGGCATTTTTAGTAGCAGATTTTGAAAATTGTTCAGCCCAATTCTCACGAAAATACAATACATTGATGAGTAACATGATGAAATCTTGATCAAAATCAGCTGGATCCAATGGATCTTTAATCTTATTATTTGTCATTTTTGATACTTCTTGATTGATTTTTTGGATTTTTTGTTGTAAACTTTTTAATTCAATGGAATCAGTGACTACCTGATTGTTCTTCAAATAATCAAGAAAATTATTAGTCAATGAAAGATCAGCTACATGGAATATTAGCAATATCGAATACATTAGTTTTATCTACAGAATCTGGAATTAGTTTTTTTAGATCTTTATGTACTGATCCGACAATCCATTTTTTAACATGTCAAGTAAACAAAATAATCCGTATGTCGAAAAGAAACAATTTTTTTTATATTGACTCAATTTTTTTTGAGACAACATGCTAATCGTTCTGAGATTTGCATTTTGTTCTTTTATTTCCTGTTTTTCCGTTCGTGACTTTGAATTGTGATAAAAGATTAGAAAATAGTGACATTGATGAAAATTTGGATAGATATAATAATAATGGTGGATGTCAAACATTTAAAATTTCTTTTTTTTTGTATCAGTTGCACGGTCAATATATAATATTTCATCATTGTTCTGAAACTAGCGGTTGTCTCATTTTGTCAACATTCGTATCGAATAATTCTTCTTTCATTTGAATATAAGTATCAGCAAATTCTGTCAATTCTTTTTTTGTATAATATTTTATTCGATTCTTTAAAGTATTTTTAGGAATATGTTTGTTTTTGTTTTTGTATTTTAATGAATTCGTTGATATTGCAAGAGGTACTGAAATAGCATGAAGTACAGAGCCGATGATCCAAATCGGAGATGTTGCAATTAATAATCCGACACCGAGTGATGAGTACATATAATCACCATAATTTTTTTTTGTTTTATGCCTAAAAAGTGGATTTGCTATATTTATTGATTCAGAATATCTATCTCCGGCTTTGGGTTCCGAAAATCTGATCCGTAATTTATCTCTCACAAAATCATCATCAATGACATTAGTTAATTTTAATTTATTTACAAAATCACGAACTGCAAGAGCTATTTTGATTTCATTACTATCTAAATACGCTCCATCATTATAAATTTTTTTATAAATTTTATTTAATTCGGCATTTTTGACGAATACTTTCAACTTGGATCGAATAATTTCTGATGCACCATAGAAATTTTCGACATACAATCGGCTCATTGCTTGAATTTGAAAGCATAATATATAGTCTTCTAGTTTAATAGTTTTTAATGCCATTGCTGATCCAGACGCTTCGATTGCAAAATTAAAATATTTGGTAGCATCGATTAAAGAATCTCTTTTTATTAAATGAAAAATAGAATCATTTTCATCGTTATGTTTGTTTTCTTCATTTTGATATGGAAGTGACGATCTTTGATGTAAGGGAACTAATAAATGTGTCATTGCATCATGAAAATAGCCAAATGCCTGTACAACATGCGATGATGCGATATCTTGTAATTGAATTTTAATCTGTTGAATATCCGTTAGCAAGACTCCGAGTTTTATCATCAGCATATCAAGAGAAATTCCGAAAGTTTTTTGGAGTATAACGTTGGCAACTTTTTCCAAAAGATAAACGAGTACATCACTGAAAATCAAGTGTAACATATTTATTTATGATCAATGAGAATGGATATGTAAATTATAATGGAAAATTCAATATAATTTTTATTTCAATTTTATGTCAGTACAAAATACCATCCCATCGGTCAAATTGGTACAAAAAATATACTCAAAACTAACATCAAATTAATATATGTCTACTTTCAGGCGTTGATATGACGTGTTGAAGTTCATGAGTTAGTTGTTGTCATATGTATTCAAACTACGATTGACAATGTGTAATATTAAAAATCAAAATAACCATTCTAATAAACTATATAACACATTCAGAATCGTTGTTTGAATACATATGACAATAAGCAACTCATGAACTCCAACACGTCATATCAATGCCTGAAACAATATCACACGTAACCACCAACAAATTATATCTTTAACTATTCGTATCAATATTGACTACATTTAATCAAATCTGTGTTAGAGACTTTATATTATATCATTCATATATGTTTCAGGCGTTGATATGACGTGTTGAAGTTCGTGAGTTAGTTGTGGTCATATGTATTCAAACTATAATTGACGATGTGTGATATAAAAAATCAGAACGACAATACCAAAAACAACATAACACATTACTAATCATAGTTTGAATGCATATGACCACAACCAACACACAATTTCTAACACGCGATATCAACGCCTGAAACAACATCACACTTAACCACCACAAATTATATATATTTTTTTGGCATTATTTGATATTTTTGTACCAATTTGACCAGCAGAGCGGTATACGAAAACTAACATCAAAATCAGGCGTCATTATCGCGTGTTATGATCATATGTATTCAAACGATCGATTCACAATGTACGATACAAATTTCAAATAAATAACATCAAATTTTAAACACATATGATTACAACCAACTTCAGAACTCCAACACGTGATATCACCAATTAAAAATTAAAAAATTGAAATAATAATAACAACAATCATACGAAATAATTAAATATTTCTATCCAATGAGCAAAAAATTACATGATTATTTAGATAGCAGATTTATATACAAAAAGTATACAAGTAATGCTTATTTTCGTTATAGAAATCCGGATCTATTGCAACACATTGTTGCTGACTCAACGTATGATATTAATGACATTGATTATGTTATTAATAAGTTGGGATATGAAGGAATTACCGAAATTGTCACCGTTGCAGAATGGGAAACACCCATTAAACCCAGTGCTAATACTGTAGAAGAATTGGAAAAAAAATCATTGATAATTAAAAAAAATCAATCAATGAAAATATTATTAAGTGCAGCAAAGAAAAATACAATAAATGTTATCAAATACTTATTATCAAAAGTGTCTATATCCGAAAATAAATTAGATTTAGTACTGACAGAAATATTATTAGAAGCGATAACAAACAATTCATACAAAAATATTATTGATTATGTTGATGATAAAATATTCGAAACAGTAATGACAAGTAACAAAAATATATTGTTTGTATACTATCTTTTTACAAACAAAGATTTGGACCAGTGGAATATAAAAAGGTTGGTCGATCATTTTATCAAAAAATATAACATATATTTCACTGCATATTGTGATAATATAGAAAGAGTTTGGGAAGAATTTAAAGGAATAGAAATAGCAGAACAAATGAATAAATTTATTCCATTGATGTCTAAATTGGGATATGTATATTTTCTAGATTACACGATAAATTTACAATATTATAACGATAAATCCACCAAAACAGAAGAACAAACATTTTTTAAATATTTGAATGAAAGCAATCAACTGACACAAGAAGACCAGAATATTTTATTAAATTTTATTGAAAAGAATAATTTGAAAGGTTATTTAATAAATCAAACTATTTTTGAAAAATTGAGCATTTACACAATTGGTATTCTTTTTTACAACGGAATATTATGTGATGTCAATGATTTAAATATTGATACAAATCCTGAAAATTTAATAGTTTGCAAATGGGGAAAATGTATCAGCGAAATATTTGTTGTTGATGGAATCACATATTACGGTGATAAAAATATAATTTACAAAAAACTCCGAGTTTTGGATGAATTAAATGATTGCTCAATTTGTACTCAAGCGGAACCAATTAATCTTACATTCACTATTGATGTTGCACTCAAAGACAAAGTAATAAATATTATGATTAATATGATACTTGGTTTGAAATATGAAAAAATGAATTTTAATGATATGATGGGTATATTGGATTTGTATCATAAGTACGATGGAACATTCGTCGAGATAACTGTATTAGAATATATGATAATTAGTATTTTAAAAGAATCGAATGTAGATTTAGAGTTTACAAAATATTCAGATTTTTTAATTCGTATAATTAAATTATATAATTGGAGACATTTGTTCAAATATTTATTGTCGAATCAAATATATATTATTGATTATGATTTTATTGATGATGTACCCAAAAATACAAAAATATATAATGGAATTAATGAGTGTAATGACTGTGATGAATAGTACTTTATATAGTCAATATAAAAAACAGTATATGTTTCAGGCGTTGGTATCGCGTGTTGGGAATACGAGTTGATTATAGTCATATATATTTAACCTTTGATTCACGATGTGTAGTATAAGATCAAAGGTTGATATATATGACTATAACCAACTCACAATATCCATCACGCAACACCAACGCCTGAAACAACATCACACAATAGATTGAATCCAATCCAATCCAAATCAACACAAAAATTGAAAAAAACAACGATTAAATATTCTATACAAATTAACAACCAATTAACCTAAAACTATTTTCAATATGTTGACAACAACTGAATCAAATCAAATAAATGCTAATCAAATATTGAGTTCAAAATCTATCATTTTCCTGATGATATTTTCAATATATGAAATAATATTAATCCTATTATCAATATTCAGTGGATTAAGTATAAAATCCGAAAGTAAATGTGATAAGTTAATAGACGGATATACTATATTTTATTCAATCTGCAATGTAATCATTGTAATTAACATACTACGTATTTTATCAAAAGGTAGTTTTTCAAATATTAGAATTAAATCGCTCAATTATTTGGGATTAATCCATCTTTTAATGGCTATCGTGTCACTTGTTCCATTGTATATGGGTTGTACAGAAAATTGGTTTGATGGATCAAATGAAAATATATTTGTATTGATTAACAAAATATATTTTCTGATTGAGTTTATAACTTGTTATCTAGTGATCTTTTTAACGTATTCAGTGATTCTTTTGCAATGTTGTCCCAATTTATTTAATATATGTAAAAAGACGGATGGGACGATGATTTAGACATTATATTATAAAAATTCGAAATATTCCATACCTTTAACTACAATAATTAAAAAAAATGAAATATATAACATGTTGTGAACTACTATATTATGTACTATTTCGACATAAATCGACGAAATATGTATCGTTATGTAATAATATTTGGACGGGTAACAACTAATAGTTCAAAAAACAAATTATTTTCGTCAAGTACTGGATTAAATCATAAACTCAAGAGTGCTAATGAATCGTATAAATGTGCAAGTTTCAATGCACAATCAGGATTGACAAAATGTATAAAAAAAATCAACGCTGCAACAAAGAAAGGATACTACTCCGTTTGGTTCGATGAACAACGTCTGGATTCATCACAAATCGAAGAGTTAAGAAATGCAGGATACAAGGTTGAAATTGAAAGAAAAAAATTTGGTATTCTGGGAGCGTTGGGATCGAATGATTTGGAAAAATATCTAATATCTTGGAAAATCACAAAATTAGCATCCTTCTCATTAATTTAAAAGAATGATTTTTTTATTTGGATATAGTTAATATACCGTTTTACCGGTCAAATTGGTACAAAAAATATACGGAAATACATCAAATTAATATATGTGCTTCAGGCATTGGTATCGCGTGTTGGAGATCATATGTTGGTTATAGTCATATGTATTATTATTACATTTATCTGGTTTTAACCATTCGTTCAGTCCTCAAAAATTTCCTCCACCCTCTCTTAGCACTTCTTCATGCCCGCTACCATCACCAGCAGAACTATCAAAATGTAAGACTGCATCAGTACCATTATTTGATGAATTATGAGTATTAGGTAAAGCCTTAAGTTTAATTGGATAATTACCTGAATTAACTACTGAAACGAACGTATTAGGTTTAATAATATCAAAAGAGAAAGTACTTGATAAAGGTGGATCATTAACTTCAAAGGTACTGTAAGGAAATTTTGGCTTGGAATATGATAAAATTTGTTTTCCATTAAGTAAAACAGAAATATTTGGAATTTCCTTTTTATCAACTGAATATGGATTAAGTTCTAGAAGTAGAGAATATCTTCCCGGATTTTTATAAATAAGACCTTTTCCTTTTGAACTATTAATATATTTAATTCCTATCGGTAACACGAGAGATGTTGACATATCCATAGTTTGTCCTGGATTAATAATTGGTGTTTGACCAGTTGGAACTAACCATATAAATTCACCTGATGCAAATTGTTTAGAATTATTATTACATTTATTTGATTTTGATGCTATGGGCACTATGCATTCCAATTCGGAATTTGACTTGTTATCATTAAAAGAATCATTATCTTCATGAATAAATTTATAATTATTTTTGTTTTTGGGCATATTATTTTATACATTTACAAACTTTTTATTATATTGGTAGGGTTATTAAATCCAAAAAATCTCATAAATTATTAAAATATAAAGAAAATACTCATCGTTATCGCGTTTTCTTACTTTGTTAAATTTAGTTTATTTATTGAGTGTAGTGACAATAAATAAATGTTTCAATATTTGATATTAATGCGATAAAATAAGATATGGTATCAATGCCAGGAATAACACAAAATACACTCAACCTACTGTCCCAAAGTTATATTTTTCCTACTACTTAAAAAATCAAAACATCGTTTAAAACATGCTAAATCCAAATCCACAACTACTGGATCCTCTTGAAAATCCTTCAATACAGTAAAAATATCATCATGCATATACTCACATTTTGGCAACGACTGGAGCAATAATTTGTCTAATTTCGATTCATGCTCACAAGCTTCATCCTGCAAAATGTATGCTATTCGATAATCTGAATCACTATCCGGATCACACACATAAATCAATCTTTTAGCACATTCTTTAACTTCTTCCATAAGAATTATCATTTGAATATATGCATTCGTATTTTCAAAATTGACATTTAAATTGTATTTCGTTAGAGTACTAACATATCGTTTAACCTCATGATCAATCATTACATACTGATCAGTATTTTTAGCAAGAGCCATTGCAAGTCGCATATCTAAATTTTTCAAATCTTCTTGTATACGTTTTATATCATATTTTCCATTAACCGTAACAAGATTAACAATCTTATTTATTTCATCCAATACCTTTTCACACTGGCCTTTTTCCTGTTCTAATTGTTTATAATATGAATTTATAGTTAGCATAATTTTTTTAATATTTTTCTTATCTTCCGTCATGTATGAAAGTAGAAAGTCCATAATTATTGATTTTGGTATTTTTTCTAACAATTCAGGAGTATAAATATCCTTTAATTTTTGTGTTATATCGTTTTTAATGTTGTCTAATGTGAAAAGATGAGAACACCAATGTGTATCGTCTCTACTATTATTATACTCTGAACAAGTACATCTTCTATTGTTTTTGCTGATCATTGCCCATTCATTATTAATGGAACCGAATAATATTTCTTTGAATAAAAAGAATTCATTAGGTAGTTTTTTTGGCATATACTATAATATTTATGAAATAAAAAATGTTATTATTTTTTGTCGCATCTGCTAATTGATATATTGGACTTTTTATCCGGTAATTATGCAAGACTACTATTGTTTAATTATTAATACGGCTCGTCAGTCAAATTGATACAAAAATATATGAAAACCAACACGAGTTGCTTGTGGTCATATCTATTCAAACTATAATCGGCGATATGTGATATAAATCTCAATAAACAACATAACACATTCAGAATAATAGTTTGAATACATATGACTACAACAAACTCTCGATTTCCAACACGTAACCCAAAAACGGATAAATGGGAATCATTCATCATCAAATAAAAGCATCAATAATGCTGTCTTATCTACTGGAATATATCGTGATTTCTTATATGACTTCGTAGCAAAAATGACTTTTTTAAACATAAATACAAATTATATATCAGAAAGCGATACGTTTTTTGGCCGAAATTAACCTGCATTGGTAATTATCCTTAATATATTCAGATTTTTAGTCAAAAATGTCATAAATTAAGCGATGCACAATTATTGTAAATCATCATCATCATCATCATCATGATAAAGTGGTACTTGGGCAATTTTAATATTCTTATCCAACACATCAACAATACGTTGCCTAAATAACTTCAACTCATTTCCTTCAAGACTATCCATATCACCACCAAAAACTTTCACAAATTTCTCAACTAAAGAACTAATATGCAACTCTTCAGTTCTCGCTACTGTATCCAAATGCTCATCATAACATGACCGATGCGCAAAATCCCCTTTCAAAAGACAACAATACGCAAAATTTTCATCAGACAAAACCAAATCATTGATATCACCACACGTCTGACATCTATGATATCTACTAAAATCATCCAAACAATCTTTGCTGCAAAAATAATTATTTACACTTTTTTTTGTGAAAAAATTATTCGTTACAACTACATACTCATCATTAGGTTTATTTTGACAATAATTATGATATACCATAGCACATATTTGTGCTGGATTATACTGATTCATACATGTTTCACTGCAAAAATATATTTTAAATGATTGATCAGAGCGAACATATTTACTATTCAAAGAATTTGTACAATGATTCACATAATACATATGACATTTAAACGAATTTTCCATTTGAACTCTCAAAAATAGTTTATTGAATAGAACTATTAAAAACAATTATATTCAATTTTTTATTCGTCTTTATTCGTGCGTGCGTCCGGCGTTGATATGACGTGTTGGATATCGTGAGATGGTTGTAGTCATATCAATTCAAATTTTAAAATCTAAAACAACCAATAATCAACTCACGATATCCAACACGCAATATCAACGCCTGAACAACATCAACAATTAACCAAAACAAATTATATCTTAAATATTTGTCTTAAACTAATCATTTCATTTATGATTATACATAAGTTATGATCAAAATATAAATTATTTAGTAATGTTGCATATTCAATTTCTTGAATAATAATCTGATACTAATGCACTATAGTTCCAAAAGCAGCTGAACACAACAATATAGCATCAATTGCAAATAATCCAAATAATACGCAAAAAAAACCAAGAAGAGCCATTATATTATATATTATATTATATATTTGTCAAAAATATATTTATCAATGTCTGAAACAACATCTGACAATCCAGCTTCAATGAATGGATTTAAAAATTTGAAAATATAGATAAATCAATAGATTAATAAATTTTGGATGAGCGAATCAAAAACTAATAGTTACGTTGCAGAGATCGTACTTGATTCAAATGATCGTTTTGAAACAAATTATAAATCGTGTCC	Catovirus CTV1
SAMN33050684_k141_1942918	k141_1942918	SAMN33050684	10598	TAATTGCCTGCTCTAATGTTCTAGGCTTAACAATTATTCCCCTATCGGGGTAGTAAGAAACATTCTCGCGGCGTCTGCGACCTACTGTGAGTCTATGAAAATCCGGATTTTCAAAAAATTCTTTTCCATACAAAGCTTCCCATAAATGAAGATCTTTTTTATCAAAAAATGCCTGGAATCCATCCTTTTTATACAAAACGACATCACTAGTGATGGCCGTAACTTCCGGCGTTGAGGTTTTGATTTTATCGTTTTTAGCAGACTTTTTCATTGAAAATTCCTTAGGAAAAGATTACAGGATTGTGCTTAGAGTGTTCGCCATCTGCAACTGCGCAACAGAGCCGGGATGTAAGGTATCAACCAGGTCGTCGAGGTTGTTGGGCGTAAGCGTCAACCCATCAACCAAGATATTGTTTTCGTCGGAGAGTTCCGCTAGAGCCTCTTTGATAGCATTACGGTACAGATCGAGTGCAATCTCTTTGCCCATATCAGCGCAAAAAAGAGGCGTGACACAGTACAACTTTGTGTTGGTACGAACCTGCCGATAGTTGAGAATCCACTGAAGTACGTTCTGCTTGAACGTATCGAGAGGTACCTGCGTCGCATAGTCGTTGACGCCATAAGCGAAAATTGCAGTATCCGTAGCAACCTGAGACCAAATAGCTCCGTGCTCGGGCACAACCGTGCAACCGGCATACCCGCAGTTCAGCAACTGTGATTCTTCGCCAGAGGCGAGCAGATAAGACCACGTCGTGCTCAGGTCTGTCGCATTGAAACCTTGAGTGATAGAATCACCAAAGAATGCAATCTTCGATGAAGTGCGCGTAGGCGCCTCACTAATATCTCCGCTGGAGCGGATACCGAGAAAATCAACTGATGATCCATACGGCATCAACACCTCAACTAGATGAAGGTTGCCGTCGAGAGTTATCTCTACTTTTAGATCGGAAGTATTGCCTGCACGGTCGTAGCGTGCATAAATTTCACCATCCACCAGAATCAGACCTATGTTCTGGGTGAACCCCTCAAACACCAGACCTGTATAGGTCATAAGGATTGTGAGATCTTTCGCTTGGGTATGAAAGCGAATGCGCGAGCCGGGGGAAGAGTAGTGAAGCTTGCCGAAGGGATCGTTGAGGGCGCGAACAAACCTCGCGCTGGTGCTAGACACGGATACACCAGTGTGATCCGTGTACGAAAAAGCGGGATGATCTGGAGAGTACATAATAAGGTCTGCGCCTTTTGTTTCAGAAGAATTCGAACCCGAACAGCCAACAAGAGCCAAGGCGATAGGGGCAACAGCAAAACCGAGAAGAAAATTGCGGCGATTCATGGGTTTGATTCCTATTTGTGTTTCGATAAAAGCGGGCGGATTTTACACCGCCCGCTTTGAGCCTACTTCGTAAGTTTGCCTGTCAGGGGATCCAGCACACGAAGGTCTGGAATCACCATAGGTTCGCATACCTTTATCACTTGATCGATAACGTCGAAATCATCGATTTTATCGACGTTTGCCCGATACAACTTTGTTGGGCGATAGGTCTTGATGCCTAGGTCTCCTTTGTAAGTTTTTGCTCGCTTTTCAATGTCGAGCAGCAGGACTTTTTGTGGAGGGCCATCGCAGTATTTCACAACTACCCACACAGGGAGTTTGTTTTTGTCCCGCAGATCCAGAAGATCTTGTCTCGGCACAGGCGTAAGTTGATCGAACAGCGCATCGTAGCTTTTTGCTATTGCTTTGGGTAGTTTAACTCCCGAGGATCCCTGAGGTGCATTCCACCATTTCATATTCGCTGCGTGCTGTTTTTTGCTAATCATCTTGCTTGGCATAAGTAACTCCTTATGTAGGTCATGTATTTTGCTTCATAGTGAGATTGTCATACCTGAATCGACGAAGGTCGATGTGCGCAGAGCGGCTCTCCCCCATATTGTATCACATTCAGACCGCGCGTGCAAATAGGGGTAACATACGACGTTTTTACAGGTATGGCAGAGCCAGTTCAAACGGGGCCTAATAGGCCCCGTTGTTTAAGCACAAGCTATGAATTAACTTAAACGCTTCCCATGATCTTAAATTCGTACAACATGCTCTGCGTTGCTGGATCTATGGTGCATACAATTGCTAAATTGAGAGCAAATTTTTCAAGCTCAGGCTTCGCTTTGACAGCTTGTGCTAAACGGCCGATTAGGTCTCCCATAGAATTGTATACAGGATCAAATACAGGAGCTTTTTCTAGATTATGAGATACATTTTCTATGAAAGCATCCAAGTGCTCTAAACGCATGTCGGGATTTATGTCGCCTACACGAAAAGGCTCTGTGTTTTTTTCTGGAATAACAAAGAACGTTTTGTCAAGATTTATGACAATAGGCGCCCCTCCCCCACCCAAGGAAGAATGCTGCACATCCATAATCTTAGATCTATTTACGTTCTGGGTCTTCATAGTTATGCTGCCTTTTTCTTTTTGACCTTAGTTTTAATTTTAGCTTTTTTACTTGAGGCTGCTTTCTTAGTAGATTTCTTTACCTTAGGTTTATCAGAAGGTTTTTCGGAGATGGATTTTTTAGGCAATTTTTGATTCCTGCCTAAACCTAACTCTTTCTTAGCATTTCTATCCAACTGCTCATCGGCGGCTAGAGCGGATATACTCTTACCCCGCATGCTACCTTTGCTAAGATTTTCTTCCACTATAGACAGTAGATACCTAACTTCATAGGGAGTAGTATCATGCTTCTTGCAGAGGGATTCGAGATTTGGAACTTTGCCTTCCGATTTTTTAGATCTATAATCTTTGAATAGTGATTGATAATTGCGACCTATTTCGGAAGTAAGAATATCTTTAAGCCGATCCAAAGCTTTGGGTTTTAGAAAAATCCCTTTCTGTGCCTTGAGGGCACCGGCAAGCTTATCAAACTGAGTTCCCTTGTAAAAATAATCAGCACAGATTTGCTTTACAGGGGTCTGATGCGTAGAAGAAGGTAAAGTGTATATAAAAGTCATCAAGGGGTTCAGCAGAGAACCGCGCTTTACTGTATCAACTATGGCTGTAAGGAATTTTGTATCCAACCTCTTAACTTCCTGGGAAGTTACTTTTAGACCTTTTTTATACGCTACTTTATCCAATTCTTGCGATAGGCGCGTAATGAGCCCCTTCATTTCAGGAGAAGGTGTTGAATCTAAACTAATACAGTCTTTTATTTCTTTGATACGTAGAGCAGAGGCAAATACAAAAACTTGTGTATTTAGATACAGCTTGCTGTTAAGTATAGGAAGATTTCTATAGAAATCAGATATATTTAGAAAAAATAATATTTCCCTAGAAGGAGCCTTGTCTGCAACTAGTTGCTTACCACTAACAACTACAGCTACTTCAGATTCAGAGTCTATAGATTTACAAGATTTTAAAAAAGTTAGTACTTTTTGTGTACTATGATTTGATACCCCAAAACATTTCATTTACGGCTCCTGATAGTTTCTAATCTTCGTAGATGTCGTTCTAAATTTCTTATTTTTGCTTTAGTGTAAGGCGTAACTTTATCAGGAGGCAGAAGAAGCGCCTCATATAAACGAGCTACTACTCCCTCTATACTATTCGTTGTAGGAAACTTTTTCTTAGATTTTTCTACAGCATTAAGCTTTGTATGATTTTCTTCTGGGTGATCTTCCATATACTTTGCTTGCCTTGTGCAAGGTTTACGAAGTAGGCGTATTTCTTCTATACGTTCTTCTGGAAGAGCTTTCTTTAATAAGCTTTCAGACAGTTGCGCTAAAACGGCGTTAGGCAGCGTTTTAATATCTATACTATCGTCTAACTCAGGCATTGGAGGCTCTCTTTGATTTACCTTTAACTTTATTGATAAGTTTGCTTACAACTTCGGTAGTTGTAGATAGGCTTTGTTCATTGAGAACTACGCTCTTGCCTTTGTGTTTTCTGATTACCCATTGTGTAGACCCTTCACAATAGTCATCAGAATTAGGCGTGATTATAAATATATTTGGAATAAGTTCAGATAAAGCAGGAAGAAAAACATTAATAAACTTAGACCTTGATATAGGGCACATATGAGCGCAAGGCTCATCTAAAATAAGAACATTTAACTTACGCTCCGGCGGAATTAATGGTAGTAAGGCCATAACAAATAAGACCCTAAAACAATTTGATTCTGCTCCCGACAAGCTTCTAACATCCGATACTTTACCGTTACCTCTATCCGCTATTATTGATAATCCCTTATCTGTAGCATTTACAGTAAATATGAATGGCTCTGGAAAAATTAAGTTAACGTATGTATTAAGATTTTGCTCTAAAAGGCTACACACAGTGTTTGCGGTCTGTGTTTTTAAGCCCTTTGGACTATAAGCTTTAGCACAAGCTTCAAATATCTTACGATCCGCTACATTAGGCTTAATTTTAGCAATGTCTCTTGATATTCTTTCTACTTGCTCTGTATAGAGAGAATGCTCTCGTTTATTTCCTGTATAACTATCCAAAGATTTGACTACTTTGGATAGTTTTTCTTTTAAGGTAGTTAAATTTTCTTTTTGTGTTTGAACTTTCTTATCGTAGAGTGAGATTTTTTCTTCTACTTCAACTACTCTACGAATTCCTGATAGATTTTTATTTCTCTCAAGTAAAGTCTGTTTAGCGCCCAGTTGCTTTAAAATATCATCACAGAGTTCTATGGAAGAATCTATACTATCCAGAGGAAGTCCTAGAGAAGGCTTGACCTCAGGTTTCCCAGGGCTTTTAAAACCCTTTCGCAATTTTACCAGCTTGGTATATTCAAGATATATATTCTTAGAATCCTCTAAAGAAGATATCTTAGAGTCTAGTTTCTTTATATCTTTGTCTAAGGCATTAAAAGAAGATTCATCAAAATTTAATTCTTTTTTTGCTTTCGTATAGTCAAGCAGCGAAGAATATATTTTTTGAGCCTTTTGAGCCTTTTCTGCGATAGGGAGTTTTTGTTCTGCGCGCGCTACTGTGTCTCTAATACTTTTTAGATCAACTTCAGACAAACAAGTAGGACAGGCACTTTTACCTTTTTTATGATCGTGCTTTTGATCCAAAAGCTTCTTTAAACGAAGAGTAGTTCTATACCCAGCAATCTCATCGTTATAATCTTTATCTAAATCAGGAAGATTTTTCTTTGAATACCCGTATTCCAAAAGTTCTTTTCGTGCTTCTTCTATACTTTCAGCTAATTCTTCTGCCTGATGTTTCTTTTTACTGAGAGCTTTTATTTCTTTTTCGGCCTCAGTCTTTTTAGACTCTAGACCGACAAGAGCTAAATTTATTTCATCTAGGGTTTGTTCGGGTAGTGCTATTTTCTCGATCTTTTTATCTAAATCTTTTATAGAGGCATTAAAAGATGCCAACTCTGAGACGTATTTATCGTAAGTACGAACAATAGATCTCTCTTCTTTTAATTTAGCTTTCCAGGTCTCAGGATTGCCTTTGCCCCTATAGGCTCTGCGAAGATCATCTAGTTTACTCTCAATACCGCGAAAAGCTCTTAAATCGTCTAAGGTAGATTTTAGTGTAAAAAGTTCTTTCTCATTTTTAGTTATAGTTGCTTCTAGTTGAGATTTCTTTAATCCCAACTCTTTATTGTCTGTAGATTTACTTAGCTTTTTAGTAGCTATTTTTAGTTTAGCTTTAAATTTTAAAAGTTCACTCTCTAAATCTCGGAGTTTTAAATCAAATTCTTTAACATTCCCAAGCTTGTTAAGAAAGAATCTATGAATACTATTATAAGTATCCCACTTAAATATGCTTGTAAGGTGCGTTAGACGATCTATGTCTGAATCACTTTGCATCTTAAATACTTTTTGAGTAGAGACATACCCATAAGTATAATACTCTAATTCCGATAAAGGAAAGATTTTATCACGAATAAATTTCTCGGCCTGAGGCACTCTCTTTATTTCTAAATCTTTGCCGTCTCTAAGTATGGTGTATTTGTTTGCTTCCTGCGTTATATCGTATACATGATCGTTAAAGGCTTTAATTTTCAAACGAATTTTAGAATTTTTACCGAGAAGTTCTTTCTTAGATTTCTTTTTAATAGAAAGCGGGGGAGAGAAATACACAACATTACTAGGAGCGCCAAGCAATAGTGATTTACCCGACGCATTACTAGTATGGTCGGTGCTGTCCAGGTTCATACCTCGGACAAAGGTAATCTTATTTTCGTCAAACCGTATCTTAGCGTGCTTAAAATAAACTATATTATCTAGTTCTAGTTCTAGGAAATCTGGCATATTGTACTAATAATGTGCTTATAGATTAATTTAGATTCAAGGGACAGATGTTATTTGGGCAACTGTAATTAGACCCAGGTGTTAAATAACAAGCCGTACATGTAGTACCTACAGAAATATCAGCTCCGGATATAGGAGTAGTAGGAAGGTTACTAAGCATGCGAGCCTCGAGAAGCTTAGTTGTAAGTTGCTGTGGGGTATAGGCAACAAAAGGATCAGTTGTTACTACCCTGTAAGAAAGTACACCCGCTATAATCGCCTCTTCCAATCCAGCATCAGGAGGTATAACTATAATGCTTGGATCTATAATACCTGTCATAAGTATATTCCTTATTTCTCAGTAATAGCCTTTTGTTGGCTAATAAAAGTTCCAATACGAGAGGTCATTAGAACCACTTCGTCTATGTTCAAGGTATTAAATTGCTGTTCTATGTTACATAGTTCATTTTGAAGAAGAACTAAGCGATTAAAGTTAACTTTTATACTTTCTTTTTGCGCTAGTGCTGCAAAATTCTTAAAAGCGTATGTTCTAAAAAATTGCAATCCTAAACTTGACTGCAAAAGGCCATGAACAAGCCAACGAGTCTTGTTTAGAATACCTCTACAATTTTTTGTCTCCATAACTACTTTAATGGTCTGTTTTGTGTCTAACTTTAATACAGACATTAAAAATTTAGCGCAGGCAACTTCTAAATCTGCCTCTGCGGTCTTAGCAAACTGTTGAATTAGCTCTTTGGAGGTAAATTCTTTTTTGGAAGCTATTGCGAATAAAACAGATTCAAGCATAGCTATGGAATCGCGCATACGACCATTAGCCATGTTCGCTATAGAACTAAGAATATCTGGACCGCCTTTCATTTCCTTAAAATCCACGCCTTCTTTTTTACCAATAATGCGAAGGCGCTTAACGATTACCTCTTCGGAAAGAGGACGAATAACAAATTTATGGCACCTTCCTAGAATCGGAACAGAAAGCTTTTCCGGATTCGTAGTACACAAAAGCCACATAGTATGTGCAGGCGGTTCTTCTAGAGGTTTAAGCAAAACCTGAAAACTTTGTGGAGTTGCAGCCTGAATTTCATCAAGCAGAAAGATTCTTTTCCGCCCCAGCGTCGGCATCGAGTTGGCCGACTTTACCATATCACGAACAGCCTCTACGCGTCCATCTTCGGCCATGTTCAGTTCATGGACGTCAGGATGAGATTTCTCATACTTACAGGAAGAACACTCTCCACACGGAGTATGATCTTCTGCCGGCGATTCGCAGTTAATATAACGTGCAATCATTCTTGCGGTAGTTGTTTTCCCGGACCCAGATTCTCCTGCCAATAGCATTGTTGCCGGAAATACGTTCTTATTAAGCATGCCGTGAATCTGTGTGGCAACACTATCTTGTCCGACTAGTCCTTCAAGCGTGCGAGGCCGATATTTGACGGCCAGTGCTTGGCTAGTCGCCTCTTTATTCTTAGGCATCTTTTATACTCTAATGTAGGTATTTATATTTACACAATCAACGGCGCGTGGAGTTATGTATAAATTGAGTAAATAGATTAGAAACTTGATTCATAGGTCCGCTGAACGCCATATCCATGGCGCTTAACATAGCGGCGCCTGCGCCTATCTGAATAACATGTGCAACTGCGTCTTCTACAATTTTAGGATTTTCTTTTATCCACTCGCGCAGCTCGTCTAAAAGAAGAGGTTTAACTTCATCCAGAAGCATCTGCTGCATTAAGCTAGGAAACTCTTTTGGGTTTTCCTTAGTGTCAGCAGACCATCCATTATGGTTGTGGTTGCGTCTGGGCGTAAAGAAACACTCTTCTATCCCCCTATCCATAAGTTTTTTAAGATCTTCGTCACTTAGAAGGTCTCCAATAGAATCTTTGATGCGATCCTTCATTTTCTGTTCGAAGGTTTTTGTAGGTACTATGTCGTTCATTATAGGTCCTTTAGATGCGTTTTTACTCTTACAGCGGGTTTTTGTTTACTAAGTTTTTGTAGATATTAAATTAAAGTGTACTACATCTTCCATCAAGGCTTGACGGACAAATTTTACAAAGCTAATAGGCTGAATGCCCTTTAGTGAAGTAAACTCACCTATACGGATCTCAAACTCGGGAGAAGTTCGATCCGTATAAATAGGAAGATAAGATAAGTATTTATCTAACTCGTCCTCTGTAGAGAAAACCATGATAACAAAAATATCTTTTTCTCTACGAACAACATCAATAATAGTTAGCTCAAAATCAGGAACAGCATACGTTAATATAGATCCTGTCTTGGTGACACTAAGGTTTGGAGGTTTGGAGTATGTATCAGGCAACTTTATAATCCAATCCTCTTGATTTAGTTCAAATTTTGATACCATGTACTTGTTGAGTACAGCAATAATATGATCTTCATGAGCATCATCTATTACAGCGGTGGCCGTAAGTAAATTTGTATCTATAAGCATATCCTTTCTATTTTCTCCGCTCATTTCTTTTTCTTCTTCTTGCCTTTAAACTTCTTAGGCTCTTCGTGTGCCGGGCGTTCTTTCTTTTGCTCAGGAAGATCATCGCCACCTTTAGTCAAACTGGATAGACTAGTTTCTAAGAGCTTTAGTATTTCTTTAGGAATCTTTTTCCCAGTAGCATCGAAGGCAAAGGCTTCTGCAAACAGCTCTTCGGGATTTTTCCTAGCGTACTCTGATACAAGAACATTCTTTTCAGAAAATTCCACAAACGAAGGCCAATAGTCTTTGATGCTTTCATGCTGCCTCATCAAAGTCTCTAAGTGATGTTTGTCGATGCCATGGACGTGTTTAATCTGTTTAAGGCACTCTTTTACTACTAGTGCAACTTCTTCATCTGCCTCTTTAAGAAAACCTTTAATAGATCCGGCAGATTCTATTTCTTCTAGAATATCTTTAAGATCTTTCTCATCGGCATGAGATAAGGCCATATGCTTATCGTATAGCTGGATCCATCTAGCATGACTACGACGAGTGAGCATTCTATACCAGATACAATGCGCATATTCATGCTGGATAATATAGTCGGCCTCTTCGTTTGAATATTCCTTAAAATCAAATTTCAAACAAAGTACGTCTTCGCCTTTAGGGAAGTTTTTATAAAATCCTGCATATTTACCTTCGCGGGCCCGAATCTCTAAATTCGGGGTGTATCGTAGAAGACGACGCTTTTCGAGCCTAGAATAATTACGAGAGATAGCCTTAGTGACTGTTGATTGTTCTTCTTTAGATAACTCTACAAAAGAAAGTATAGGTCCACTATTAGTTTCTATAGTATGTCGTAAAGGCTCAACCGAGACCCCGTATACCTTTCCGGATCTAGGATTTTGTCCTAGATCAACAATAATACTTTTGGCCTTTACGTCAAATTTCTGACGTTTAACGATCTTCCCTTCGCCATCACGTTTAAAGATTTGACTAACAACTCGGTACTTATTCTTATCCTCTACTTTTAATACTTTTACAAGAGTATTCTTGCCCGTGCCCGCTATTTCAGGTATTACTAGGAAATTTCCTACTCCGATTGTCATTGCGCTGCGCTCGTGTTAATAATGGTAGCACCGAAGTGCTTTTCTAGATATATTTTAAGTATATCTTCAACTTCAGAAGCTACTAGTTCAATAGATTGATTTGCATTAACTTGACTATAAGTACCGCCAAAGGGTTCTAGAAACCCGAAAGCTAGCTCATAACGATTCGCGCATGTTTCAAAGAAATCTATATCACGCGCTTCAAATATATCGGCTATATCTGAATGACGACGATTTACTCTAGTGAGTCCTGTAGTAGGCTTTACATCCAAGTAGATTGTTAGATCGGGCAAGACATTTCCGCAGACGCTTTTAGTTAGATCTGCCCAAAGCATCTGATCTTCAAAAGAAATGGAATTATACGCAAAGGTACTAGCTACGTATCTATCTACTATAATAAGAGGAAATTCCTTAAACTTATCTACTAGCAAGCTGCGTGCGGCGTAGGCAAGAAGTATTTCGGTTTTTGGGGAATTAAATTCGTTAGTCAAAAATAAATCTCTGATCTCTTTTCCAGCAACACCGTCCCATGGAGTATAAGCCTTTACTATATCTCCAATACCGGGCTTATTTGTACTTAACCACGAAAGAATATAAGGCTCGATTATATTTTTAATTGCTGTGGTTTTACCTGCCCCATCCAAACCCTCTACAACAATTAAGCCGGGGCGAATAGTAAACATAGGTTTCTTTAAAGCCGCTATAAGTTTGTTGGTATCTGGATTCATTGGGTGCCTTAAAAACCTTGAGTAAGGTGTGAGATATTAAATCTACAAGATATAGGTATATA	Pseudomonas phage PaBG
SAMN33050684_k141_802064	k141_802064	SAMN33050684	10551	TACTTAAATCTACATATTTATATCCTAATTATTTTCGGGCATTGATATCAAATATTGAAACTGTTGGAAGATGTAAATTAGTTGATATTTGATGTAAATGCCCGAACCTAGACATATTTATATAATCATAATTATTTTCAGGCATTGACATCAAATATTGAAATTGTTGGAAGATATAAATTAGTTGATATTTGATATCAATGCCTGAAACTTGACTATTTCAGGCATTGATATCAAATATCGAAACCATTAGAAGAAGCAAATTAGTAAATATTTGATATCAATGCCTATCAATAAATTTGAAAAATAACTAACTTCTCAACACAACAATCAATCCACCACAAACAAATGGAACACAAAATAAAATCCAATCCACAAACCTACTTCAAAGTATTTTCATGTGTAGGCTACATCATCAACGAATACGTCCCGGAACTATACGAATCAGATCTATTCAAAAACACACACATACTATCAATCACCGACATATATCGCCCATCAATCAAAGACTACATAAAATATACAAACTTAAAAAAATTACAATTCTCTCACTCCATCACAGACCTTACTCCTCTATCAAAAGCACAGATTGAAAGAATACATATGCCAAATTTTAATGGATCACTCATACCACTATCTAAAATATCTCTGCAGCATATATCAATGGACTCTTTCAACAATGATTTAACACCACTATCAAATGCACATGCACTGCAAAGTATCTATATGTTTAGTTATCGTGGTAATCTTAATCCATTATCCAATAAACCTATTGAAGAAATTCGTATGGGTTTATTGGATGGAGATCTAAGTCCATTATTATATTGTCCAATACAGTATATTCATATGAACCGATATAATGGTGATATTTCAGCACTAGCAAATTGTCCCATTAAAGAAATATACATGAACAATTTTAACGGTGATATTTCTCCATTATCAAACGCACCGCTGCAAATAATACATATGGATAATTTTACAGGTGATCTATCGCCGCTATCAAGACAATCTAATCACCAAATACACACTATACATATGGATAAATATAATGGTCCAGATCTCAATCCATTGTGTGGTCATCCAATAACTAATATTTGGATGGATAAATTTAAAGGTTCACTGTCAGCATTATCTCATGCTCCCATCAAAAGTATACATATGAACCAATTTAACGGAAATATTATACCGTTATTCGGAGCACCTATTGAAGATTTAATAATGGACAGTTTCAAAGGCAATCACCAGCCCTTATCAAAATCCCCAATTAAACATATATGGACTTGGGCATATAGCAATCTAAACGAATATAAAAATTGTATTTTAAACACTTAATACACAAAAATCTACTATACACAAACAAACAAACAAACAAATGGACCAACTTAAACACCTTTTCAAAATAAATACAATCGACGAACCAATCTATAACGACAGATTATCAACTGAAATTGAACTATTAAAAAAATTAGATCTACTACAATTCACTAAACGATTCACCGAAATATACAACAAACACATCAAACAACATCAAAATATGTTAAGAGGCTCTGCCAGCTCATCTCTAGTCCTATTCTACTTGGGTATTAACCCAATCGACCCAGTAAAATATAATATACCAATTGCAAGATTCATAAACAAACTAAGAATGTCCAAACCAGATATTGACATCGATTTACCATCCCACCTCCGCGATAACATCATTGCCGACATAATCGACAACAATTCCGACACCGTCCGAATGTCATCAAATCTCAAGAACGAAGATAACCCCTATTTCGATAGCCTCATCAAAGAATACCCAGAAATAAATTCACTCCACAACTCAGGAATTATTATATTCTCCAGCAACCAAAAACACATCATTCTCGACAACAAAATAACACCAACTCAAATAAAACTAACAAAAGACGAAATAGACACCTATAACTTGAAAAAAATAGATCTACTATCAAACACTGGACTCGAACAACTCGACAAAATCCAACAAAAAACCGCCCCAATAAACTTCAACTTCACCGACCCTCAAGTCTACAACTTCTTATCCAACGACGACGGCATAGGAATAACCTACGCTGAAACTCCACAAATACAACGTGTCATATCAATACTAAAACCAACAAATATTTCACAACTTAGTCTGTGCCTCGCAATAGTTAGACCATTTGCATCCCGTCACATCAATTCAAAAATGACTTTCGAATCCTTAAAAGATAAAATCATCTACGACGATGACTTCATAATATACCTAGTAAACACACTAAAATTTACAGAAGAAAAGGCGGACTACATTAGAAGAGTCTTCAAAAAAAACACCGACAAAAATGAAATGAATGAGTTTATTGATCTAATAAACAAATCATCACAATTAACTGATCAAGAAAAATGGAAAATCAAAAAACTACTACCAAGACTAAAATCATATGGTTTCTGCAAATCTCACTCTATCAGTTACGCCAGACTAATTTATATGCTATATTATTGTAAATACTATTATCCTAAGATATTTTGGGAAGGAACAATTATGTCAATTAAGGGGTTTTATAATGATTGGGTCTATATTAGGGAGGGATTGAAACATGGATTGAAATTTAAGGGTGTTAGACAATGTGATCCGTTTCTACATTTTGTTAACACGGGATATTGGTTGAACAAAGATTTTCTTTCGAAATGTTATTTTAAAATATTGGATAATTCCAATGACAATCAGTTAACTATTACAGATAGTTGTATTATCCAAGAAGATAATAATAATGATAGTAATAAATACAATACCAACAACTTTAACGATTACGATCTTGACAATTATTATTTAGACAACGATTTTAAATATAAACAACAAAACAAAGAAAATCAACAAGAAAATCAAGAAGACGAAGCAACGGAGGACATAATCTGCAACAAAGAATGCGAATTTAGAGGTATCATTGCAGGAACTTGCACAATACAAAATAAAACAGTCATCCGAATTGGATATGACAATCACAAATTTATTGATTTGTATTTAAACAAAAGAAGAGATTTGCAGAAATTTAAACAAGTAATAGGTAAAGGTTTTTTTGTAGATGGGGCTAGACCCCAGGTTATTATATCCCATATGCGTATATTTTAATTAAAAAATTGAATTTATAGACTACTTGTTGACTTCAAAAATAAAACTATATGAATAACATTCGTTGTTATCAAATATTATCTATTTGATTAACAGAAAAAATGATGAGTTGTGAGGAAAGCGAAAATATTTTAACGAAGGCATTAATGATAGCAAAATATATTCATTCTCTATACGATAGAAACAAGGTACTAAATGATTCCTTTAAGAAAAAAAAAAGATGTAGTCAAGGTTATTATTCAGAAAATTGGTATCATGGACATTTTGTTGGTGGATTTAATCCTCATCATGGCCAAACAGTTAATTGTTTGATAATAACTGGCATATCTGAAATTGATACGCCATACGGAACATGGAATATTTCTGGTTCTTCAGTAAATGGTTCATATAAAGATGAAAAAGAAGGGAAACTAGTAAATTCTGCAACTGTTTTGAAGGAAGAAATATTCAAAAATATTGAATGTAAAATGATTTGTCCTGGTCATAAAACTTATTTGAAATTCAGTGAGCCGATTTTTTTGGTCACAGCAATCAATGGAATTCCGATTGAACATCCGAATATTGAACTTCTTCCGCCAAGTCCAAACCTAAATCTAACAAAATGGAATGGAAATACTAGTGAACAAATAGCAAAAAATAAAGAAATATTACAACAATACAAGAAACAACTCGATCAGTTTTACAAAGAACGTGATGAATATATTGAATACGATAAAAGCAGAGAATTTTTTAATACATCACTTGAAGAATGGATTATGAAAGAGTATATTTCTGATACAAAAGGACATGCAAAATTAATGCTACAGAATGATGACTATTTTGAACAATTCAAAAAATATTTTCTCGACAATATCAGTCAAGATCTACGCAAATCTGTTTCATCAACATCAAAATCTAAAGCTCAAATCATTTTTGAACTTATTTATTATTCAAAAATGAATAAAAATTGATTTATTAAATATTTGTTGACTTCAAATTAAAAGTATATTAATAACACCGCATTATTGCAAAAATGATGAATACAATCTGGAAGTTCACTCCACTAAAAAAAATCGCATGCGGAACAAGCATATTTGCAATTTTTAGTAGTACATATCAACCTAAAACAAGTTCATGTAAAAATTTTGTTCTGAATTCGTCTCTAAAAGATGAAAATCTTTTAACTAAAGCATTAATGATTGCAAAATATAATCACTTTCTATACGACCGAAACGAAAAATTAAATAAATCTCTACCAAAAGGCAGTAATAAACAAAACTCCAAAAATTGGTATCATGGACATTTCATTAGTAGTATCAATCCATTTTATGGTCAAACAAATAATTGTTTGATTATAGAAGGATATTATGGAATACCTGTGTCTAAAATTGATACTCCCTATGGAACATGGTCTGTTGCTGGTAGTGGTGTGAGTAGTTGTTATGAAGATGAAAACGGTAAACCAGTTGACTCGTCCGATTTATTGCGCGAAGAAATATTCAAAAATGTTAAATGTGAAATGGTTTGTCCTGGTTATCAATTAGAATCGGGATTTTATGGGCCATATTGGTTAGTGAAATCAATCCATGGTATTCCTGTAGAATCTCCCAACATTCAACTTCTTCCACAAAGTCCCAACTTGAATTTAACATCTTGGAACAAAAATACTGATGAACAAATAGAAGAAAATCAAAAAAAATTAGAACAATACCAAAAACAACTCAATCTTCTCTACAAAAAACGAGATGAGTATATTGGATACGATAAAGTTAAAGAGTTATTTGATAGCGAACTAGAAGAATGGATTAGGAAAGGTTATGTAGTTGACACAAAAGGATATGCTAAATTGATGTTGCAAGATGATAATAATTTTGAACGATTCAAAAAGTATTTTCTGGGGAAAATAGATAAAGGTTCACATAAATATGCTTTGTCAGGATCGAAGGTTCAAGTTATTTTTAAACTAATTTATGAGTCTAAATTGAATGACAATACTTTTCCATAGTTTATTTATTTTAGTATTAGTTTACTTTATTTCGGACTTCGTCTGTATGTGAATGATTGATATAAATAATCGATATAAATAATTTGAATCTATATTCATTGCAACTACATAGATCATTTATATTATATCAATCCTTGCATACAGACGAAGTCAGAAATAAAGCAAACTAAAAAGAACTGCATTTTTTATACAAAATAATTAACATCATTTACGTCAAAATTTAAATGTTTATTAATAGTCTTCAATTCTCATAAAATTATAATGTGTTAAAATCTTACTGTTTCAACAATTGATATTATCCCCCATTATACATTTAATATAATATGTATATATTATAAATGCTAAATAGTGAGAAATTAAAACATACTAAAAATAGAAATTATGAGAGACAAAGATGCGATAAAAAACAAACTGATAACAAATGTTGCTTTAATGGATGTAATAACAATGATTTATTTAATCAATGTATTCCTCTAGTGATAATGGGCCCACAAGGTCTGCGAGGAGCAACAGGTGCAACAGGTGCATCTGGTGTGCAAGGTTTACCTGGAGCAACAGGATTCACTGGAGCAACAGGCCAATCAGGTATACAAGGTTTACAGGGAGTAACAGGTAATACAGGAGCTGATGGAGCAACCGGTCCTCAGGGAGCAACAGGTCCTACAGGTGCACAAGGTTCACAGGGAGTAACAGGTAATACAGGAGCTGATGGAGCAACCGGTCCTCAGGGAGCAACAGGTCCATCAGGAGGACCACCTGGACCACCCGGAGAGATTGGTCCAACTGGTGCAACAGGTGCAACTGGTCCTTCTGGAGGGCCTCCGGGACCTATAGGACCAACTGGACCCACTGGACCATGTTGTACTGGCCCAACAGGAGTACAGGGAACAACCGGAGCAACAGGTGCAACTGGAGCAACTGGTGCCACCGGAGCAACCGGACCATCTGGCACAATTTTACCAAATGGAACATTCACATCCGATTATTTATATTGGGATCAAACGAGTGCATCTTTTTTAGTTGCATCATCAACAGGTATTACTGGTATTAGTGAGGGTAATGTACATTTAGGAAGTCATGCTCTTGAAACACTTTTGACATCATCACATATAAATCAAGCTAATACAGCAATAGGTGTAAATTCACTTCAATCAGTTACAAATATGGGTACACACAATACAGCTGTTGGATATGGGACACTTCAAAATAATCTGGCCAGTAATAATACAGCAATTGGTTATAATGCATTATTATCTAATACTACCGCCGCATCAAATGTAGCAATTGGATCTGACGCACTTTCTCAAAATTTAACTGGTGGTTTAAATACTGCACTTGGTATTTCTGCACTTCAAAAGAATCTTGCCAATTTTAACACAGCAATTGGTTATAATGCACTACTAACTAATGTTTCTGGTAATAATAATACTGCTGTTGGATATGGCACTGATGTTTCAGCTAGTAATTTGTCAAATGCAACAGCAATTGGTTCAAATGCTACTGTTACTGCATCAAATACGATACAATTAGGTGATGGTGGTATTGTTAGTGTAATTACATCTGGTGATATGTATGCTAATTCATTTATTTCAACATCGGACGGTCGCATAAAAACAAATATAACTGAAGATATTAAAGGACTTGAATTCATAAAATTATTACGTCCACTTTCTTACAATACAAGCACGGATCTCATTGAAAAAATAACTGGAAATGTAGTACCATCTTCAGAATCGAAATATAGAAATGACCAAATGAAACGCAATGGTTTGATAGCACAAGAGGTAAAGGCAGTTGCAGACCAAATAAATTATACATCATTTTCAGCTATACATGAAGGTAATGAAAAAAATTTATGGACAATCTCTATGACAGATTTTATACCATCATTGATCAAAAGTATTCAAGAATTAGATACTACAAATAAAGAATTATTATCACGCGTTTCGTTATTTGAAGAAAAAATTAAAGAATTATCAAAATTATTACAAGACAGAAATTGAATTGTTTATTTTTTCCTTTGATTTGTTTTCTTTATTGCTTAGTGATGTACTGTACATACTACATACAAAATCAAAAAAATAAATTAACAAAAGTAATAAACTAAACTAAACTAAAACTTCTTTCCATTAACCTCTACCACTACATCATCCGGTAACTTATGCATTTCCTTAAATATTCTATGGAACAACATTTTTCTACTATTTATGAAATACTCATAACAACCTACCAACATCTTACCCGTCTTCTGATAAATCATCATCCCATAAAAATATATCATCGTATCCATACCAGTACCTGTCATATCTGTCGGATCTTGCACTATCCTAACAACACACGGATACTTATTTACTTTTTCATCAAATACAAAAGGAAACATATGAAAATCATCCGTTTTACCTTCTTTCCCAATATTTTTTCCGTAATATTCAAACCATCTATTGGGCACATTCGATTTCAATTTCATAACTCTATACTCTATCTTCTCCGATAAACTACCCGAATCAATTGTAGCAGTCAAATAACGATCCATTTCCTGATAAACACTCCTATCAACATCAGACAATAAATTATACATTTTTGTATAATGAGCAACCCTAAACGGCCAACTTAATCTTTCCAATTTACTTCCAACTTTTTTAATTCTACTCAAATAAGCAAGCGTTTGATTATTAAGTTGCTTACAAACATACATTTCCACATTTTCTTCAATATCATTGAAATCTATCATATGTTTAATAAAATCCGGAAAGGATTCTAATTTTGCAAATTTTTCTGTCTCATCAATCATTTCATGCGAATTGCCAGTAATACTTACTATTACCCTATCTTCCTTCTCCTTACTACTAAATACTTCATCACGATGATTATACAAATCTAACATCCCATCATACAATTTACGTAATAATTTTTTAGTTATTTGTGTTCTGATATGAATAACTCTAATAATTTCTTTGATATTGTCACTACTATCCAAAGTGTCCAAGAAATTATCAAACAATCTAAATATTTTTTTAATACATTTTGAATATTCTCCTGATTTATTCCGAAAGAACACATTCATTCCATAACGCCTATAAGTTTGTATCGTGTCAATTAATATGAACAAAAATATGTAGGTTCGTTCAAGTATTTCATTGCGTTCATCATCATTCATGTCTTCATATCCAGTGTATGATAGTTCGAAGAAAGCATCACAACTTTTTTTATTTAAGTTGGTTCTGATTTTAGAAATAGTTTCTTGACTGATTAATGTGCCTGGTGGAGCAAATAATTGAAGTAGTTTGTCATCACTACAACCATACGAAACCGCACGTTTCAGTAGATTTTGTTTAGTCATCGAATCTAGTGTTTGTTTAATTTCATTCAACTCTACCAAATATTCCAGTACATCTGTATACATATGCATAATTGCAAGAAGAATGCATGTATATAATTTATATTTTTTATTATCTTCGATCGTTTCCATGAAAAAGAATTTAGCGCCCTTCTCCACCAACAATTTACAAACATTTAATTTATTACATTTAACAGCAAATCCTAATATATCATTATTCGATAATGGACAATAAAAATCATCAACTTTTAAATCTTTCACTCCACAGTTAACTTCACAACCCAAATTTATCATTTCATTAACTATTTCATAATTAAAGCACTGAACTGCTGAAAATATTATTCCATCTTCATTATCAAATTCACAACCTAAACTTACTAGTTTTCTTATTATAGCTATTATATTATCATTATTATGATGACCATATTTCTTGTTTATTCCCATTGTATAACTTATTAAACTTTTTCCATTATCATTTTTAAAATTTAAAAGCTTATTACTTTTTTTAAGGAGGTTTTCGATTGTAATTATATTTCCGATATTGCATGCGCGATGAAGTTGAGTATCATTATTTTCTGTAATATCAGAAAGCAAGTCTTCTTCTGATATTGCATCTAGGATATTTTGTACTGTATCGTGTCTGTTAGTTGTTATTGCGATGGATAACATATTCATTGTGCCATAGAATGAATGTTCTTTTAGTATTTGTGGGTAGTGTTTTATAATCATAGGAAGAAATGTTTTGTCTGCATGTGTCATCAGAGGAATAATGTGTTGTATGAAATCTTTTGATTTGATAATTTTATTAGAAATAAGTTTTTCTAGTACAGTTGTTGTTTTGTTTATTTCTTCAGTGAATACTGTGCCACCATTGTGATAAAAATCTCTTATTTCATCAATGAGATTCTCAGCTGCTACATCAGCACGTGATGCTCCACACTGAATTAATACATCTATGATCGTTGTTTTTTTATTTATACATGCTATATCAAGTGGAGTACATAATTGGAAATCTAGTTCATTGATGTCGAGTTTTTTGCTTAGGTATTTAATTGCGAAAATATTGCATGATTTGACTGCAAGATGTAATAAAGTTTCGTCTTTAGTTATTAGATCGACATTTTCTTTTATGCATAGTAGAAATAGTGGGAGGTTTTTGTCGATTATGGCGGCCTTTATTAGACCCATTCTGTTGATATTGACTCCCATTTTGACTGCTGATGTAATGATGTCCATCATATTTGAGTATTGTTTTTTGAGTGATTCTCTGACAATGACTTGTAGTGTGTAGTCATCGCAGGTTGCGAGTCTTTCTATTATTTCTTTTTTTGTTCTTGATTCAATATATTTGTCTACATCGATGTTCATATATGTTTGAAGGGTTATGTTGTTGACTTTTTTGTAAGTTTGATTATTTTTCATTTTTTTTTGGTTGGGCCTTTATATCCGATCATTATGCTATGGCTATGCTTTTCTTGCAATGATCTTATGGATGTGTAGGTGAAGTGAGATATTTAGTTTGTGGCCTTTTATGTTGGATCATTATATTAGGCCTTTGTGTGTGTATCTTGTTATGATTTTTTCAGGCGTTGATATCGCGCGTTGAAGGTTGGGAGTTGATTGTAGTTATATTTATTTTTATTTTATTTGGTTTTGGATTTTGTTTATTGTGCACTTTGTGCGATCCTGATGTTAATTAAGATATAACATATTCAGATCAAAGTTGAATAGATATGATTATAACCAACTCTAATCTCCAACACGCGATATCAGATATCAACGCCCGAAAAGAATATCACACATTTGACTACCAATTATAATATTATATTGACTGCATTCGGTTTGATTTAGTTAAATGTTCGGCTCTTTATATTGTGTCATTATATATTCTTCGGGCGTTGATATCGCGTGTTGAAGGTTGGTGTTGATTGTAGTCATATCTATTCAAACTTTGATCTCCAATGTGTGATATAAATCCCAAGTAAACCATATAACACATTCAGAATCAAAGTTTGAATAGATATGACTACAATCAACTCGAATCCCCAACACGCGATATAAACGCCTGAAAGAACATCACACATTTAATTATCAACAAATTATAGCATTATATTGACTACA	Mimiviridae sp. ChoanoV1
SAMN33050684_k141_701448	k141_701448	SAMN33050684	10415	GTATTCATTATTGATGCAATTCGTTGTTGGTTAATTGTCTGATGTTCTTTCAGGCGTTGATATCACGTCTTGGAGATCTGATGTTGTTGCGATCATATGTATTAAACCTTCAATTATGAATGTGTTATGTAGTTTTTTGAGATTTGATATCACATATCGTTGATCAAAGTTTGAATACATATGACCAACCTAACATTTGATTTCTAAGACGTGATATCAACGCCTGAAGAATATATATTAATTTGATGTTATTTTTTTCCGTATATTTTTGCAATGCTTGCGGGATAAGAAATGTCAATTTATGGTAACTGGCTAAGATTAAATTTAACTTGTCCTGCTTTCCTGCAGCAGAATCGTAAAGATCGAAACAAAAATTGATTTTCAAAACTTTTAGTGTATAGATAATAAAATCATATTAAATACTCCTAATAAATAATAATGAACGAGATAAATGTAAATGTGTTCACTAATGCTTTCGATAAAATGCATACCATACTCACTAACGATAAAATTTGTTCGCGAATTGAAACAAGTACAGTAAATGAATTAATCACCAAATTTTTTGATATTACACTCAAAAAATTTGGATCATTTAGATCAAAATGGCAAAATTGGGCGCGAAATTTTAATATATATTTGTGCGAAAGTAGAGATGATCCTAATAAATTAGAAATTGTAAATGATAAGATTTATAATTTTATTTCATCTTCCGATAATAATAAGAATATTGTTATGATGTATTCAGAACTTATTGATATAACTAAAGATCTCATCGTTTTACTTCAAATATTTAGTAATATTAAATTCAAAAAAAGAAAATGTATCCATTTAGTATTTTCAACTGAACCTAAATTACCAGATTTTCCAGAAATTTTACAACTTGAACTTATATGTATATTTCTAAAAAATAAATGTAGTGTAATTCCCGAAAATAAAATAGACGCAAGAAATATATATCCTGAGATGTTTGATGCAAACGAACTTACAAAAATAAATAATTTTTTTAAAGTTTTATATGATAATTATATTAAAATTGCATTTTTTGGTACCCATTAAATGCAATAGATTAATTAAATTTTAGGATTTTTTTATCTGCGATATATCTCGTCTTTTCAAGTCTAGCGCAAACTTTGCAAGCGAAAGCTTTCTTCGCGTTATTTTCAGCCACTGATTTGAGTGTAGTGACACAATAAATAAATTTATGTAATGTTTCAGACATTAAGTATCAAAAGTTTGTATAATGATAAATTTGCATCAGCATGTACTAGTATTCAAGTCACAATCCATCATGTTATTACAACATATGAATTTACATTTTTTTTCTGATTTTCGAAGCAAATTATATTTAATCTATAAAAATTGAATATAATATTATTATATTAACCGAAAATAAACATTATATAAAACAGAAATAGCAATGTTGATGTATTACTTTTTTAGGTATATTATCAACCGCATTAAAATACCATCATTAATAATTAAATTAATAAATAGCATATGTGTAATACTGTTCAAAAAACTATATTTTCAAGAGAAAAAACCGGATAATTATTTAGAGGAAATATTTCCCAAAAGTATTTGTAATCTAATAAATTCATATGATTATAAATTCACTGGAAATCCAATAAATATTATTCCAGAAACAGAAAAATATTATTCTGTTGTGGAATTACCAGATGAAAGAATTGGATTTGGATTTTACAATGGTCTTATTAAAATATGGAATCAGCGTACTAACAAATATGAAAAAATATTAAATGCTCATAATAATGCGATAATATTTATTAAAATGCTGCCAGATAGGAGAATAGTATCGAAATCACAAGATAAGATAATAAAAATATGGGATTTAACAACAGATACATTGATTTAACTTTAATTGATAATGATTATGGATGTGGTAATAATGATTTGATTATTCTTCCTGATGGACGGTTTTTTTGTAGTTATAGCCAAAGGTACAATATATCGCACTTGTTCATTCCTGATTTTAAATTTGATAAAACAATAAAAATATGGGACTCGGTAACAGGTCAATATAGTTTAATAGAAGGCGGATATTATGGACAAATAAATTGTCATCATTCTTAATAATGGACTAATAATTACTGGATGTATAGGAAATGTATTAAACATTTGGGATCCAATGGATAAAATAAAACCAACAACTTTAACTGAACCAATAGCATATCAACATGCAGAGTATATTAGATGTATTTGTGTTTTAGATGATAATATAATAATTACTGGTGGTAATAGTGGGTATTGCAAAATTATGGATTTAGTTAACAACAAAATATATTTTACAACAAGTTGTCATCATTATCGTATAAACTGCATTAAAATTATAAATAATAAACAGTTTGTTACAGGATCAGATGATAATTTGTTAAAAATATGGAATATATATGATGGAAGTTACCTGAGAACATTAGAAAGTGATCAAAACTGTACTTTTGATATATCAGTTCTTCCAGATGAACGGATTGTGAGAATAACGCAAAATAGGATTGAGATCTGGAATTATGTGACCGGAAACCGAGATCATTGTATTGTATCGACCGAACATTCAATAGCAAGGAATAGTTTTCCGAAAGTTCTTTCAAATGGAAGAATTGTCATTCAATATGATGACATGACAATCAAAATATTATAGAATCTATCAATAAATGAAACTTGTTGTTGATACTGAAGATAGGGAATTTATTGTGATCATATGTATTCAAACATCGATTAGAATGTGTTATTTAGTTTATATGATTTAATTATCATTGCGTATTGGAGTGATATTTATACGTTATTGTTCCAAATATTTTTTATATAATTTGTTGTTGGTTAATTGTCTGATGTTGTTTCAGGCGTTGATATCGCGTCTTGTGGTAATATGTATTCAACCTTCGATTATGATTGTGTTTTGTTGTTTTTGAAATTTGATATCACATATTGTTGATCAAAGTTTGAATAACATTTGATTTCTAAGACGCGATATCAACGCCTGAAGCATATACATTATTTTGATGTTAGTTTTCCGTATATACCAAAACTTGAAACCTAATAAAATTGAAATTCTATTTGATAAAACAACACAATTACTAAATTATTTGTAATTCTATGAATTCACTACTTGAATTTAATTTTTCTACTATTATTTATGATTATTTAGATATTGAAGATCTTTTTGAAATAGTTAATATGTATTCTACCAATCAACCCAATAAAATACCATTGTCGCTCCTAAAAATAAAAAGAAAAGTTATAATTAGGGACGTACAATACGGAAAACAATTAATAAAATATTTCAAAGACATCAAGATAATTTTTAAACCATCATGGCAGATGACATTTCCCAACAATATTTGTGATATCATTTCAAATATTATTGAATTAAATCTTCATCATAATAACGAAATAACTGATGGATCATTTAAATATTTTTTTCCAAATCTAACTATCTTAGATATAGGCTCAAATTATAAAATAACGGATGAAACATTAAAATATTTTCCCAATCTAACAACTTTATATCTAAGATTTTATAGTTGTATCACAAATGAAGGACTAAAATTTCTTACAAATTTAACTAGTTTAGATCTTAGTTACAATGAACAAATAACAGATGAAGGACTAATCAATTTAGTTAATCTTACTACTTTAAACTTGTCCTATAGTAATGCATTCACAAATAAAGGATTAAAAAATCTTACAAATTTAACTAGTTTAGATATTAGTTATAATAATATGATAACTAATGAAGGTCTTGCATCTTTAGTAAATCTTACAATATTATATTTAAGAGGCACAAATATAATAACGGATACAGGATTAAAACAATTAGTCAATCTTACTACTCTGGATTTAAGTAGTAATGATCAAATAACGAATGAAGGACTTACAGTTAAACTTTGTAATTTAAATCTTTGGAATAATAAGAAGATTACTAATAATAGATTAAAGTTAATGGTTAATCTTGAAAATTTAAATCTTGGTTGTAATAAAATAATTACAAACGAAGGATTAACATTTCTTTCTAACCTTCGTGTTGTAAATTGTTATGAAAACAAAACGATAACATATGATGCACGCAAAAAATTAATGGAAAGAGGAGTTATAATAACAAATATTTTAGGATGGTTTTAACAACATATCATTTTATGAAATATTTAATACCGGCCCGCTGATCAAATTAGTACAAAATTTGTATCATTTTATATTTGTTTATATTTTTGGCTTAAATAAATATCAGGCATTGATATCAAATATTTGAACTATTGAAAGATGTAAAAGGATCAATATTTGATATCAATGCCCGAAATTCATATGTGAAAAACAATTTAATTAAAACATTTATATCAAATATTGAAACAATAAAAAGATGTAAAAAGTCCATAACATCAAAGCCAGTCTCTTGTGATGTACAAACAGCTTCATACATGATTACAAATCACAAAATGTAGTTATACCAAAGAATATATTCAGATAATAGGATCAATTTGTTTAGAATAAAAATTGAATATAAATTCTTTTCATAGTTGTTATTCAATAAACTATTGTGTTCAAAGGTCAAATGAGTTTTTCGTCGAAATGTGAAATGTATTATGTTAATCGTTGTCCAAATCATCTTGATTTTGGTAGTAAATGTGTTCACACTGATCCTCCATTTGAAAAATATTTTTGTAGTGAAACATGTATGAATAAATATGATCCAAAACAAATATGTGCAATGACGTATCATGAATATTGTCAAAATAAACCTAGTGGTGAATATATGCTTGTAACAAATCAATATTATGGTTTAACGAAACATAATATTGAAAACTATTTTTGTAGTAAAGATTGTTTAGATAAATTTAGTAGGAATTATAGATGTAATATGTGTGGATCTGGTGATGTCCATAAATTGATAATATCGCTGGATAAATTTGCATATTGTGATATTTCGAGAGATAGAAGGGAACAGTCATGTTGTGAGAAACATGTGGATATATATATGTCAAGGAATGCAAAGAAGTTGTCGATTAGTCCATTAGTTGAGAAATTTGTGCAAGTTTTTGATAATGATATGGATCATCTGGCGGAAAAAGAGTTAAAGTTATTTAGGGATCATATTGTTGGTCTAGTGGATAAAAAGATTAAAAATGTTCAACAACCTTATGTCAACACGTTTTGACTTAAATTGATATTATTTTTGATTCGATAAATCTGATCTAAATTTATAGTACATTGTCAGTTAGTCAATTGATATCACATGTTAGAAGTAGGATGTTGATTTGTGGTCATGTAGTGTTTTGTTGGAAATTGGAATCATTGTTTTTTATATTTATATCGCACTTTGTTGATCAAAATTTGAATACATATCTCTAACACGCGATATCAACGTCTGAAACATATATAAATGATACAATATAAAGGATCAAACACTTAGACTCGATTAAATGTAGTCCAATATTAATACTCATAGTTAAAGATATAATTTTGTGGGTGATTAATAGTGTGATATTGTTTCAGGCGTTGATATCGCGTGATGAATATTGTGAGTTGGTTATATAGTTTATGGAATGGTTATTTTGATTTTTATATCGCACATTGTCAATCGTAGTTTGAATACATATGACTACAACTAACACACTCACTCCAACACGCGATATCAACGCCTGAAGTAAGACATATATTATATAGTTAATTGTCCACTGTCTTGTGAACATGATCGAAGATCATGAATTGATAAGATTAGTTAATAAATAAGTATGTCAATTAACTAATATCATTTGAATGAAATCGTCATATGATAGATAAGTTATGTTGTAATCGTTGTGTGATAATACATTTATTACATTTTGACTTGGTGTATGACTATGATGATCCAGATTGTGTGAATAATTGTTGATTTTGTTGAATACCACAGGGGCGACGCACCTATGGTTGCTGATACGGCTAACGCCTATCGGATTTGTCATATTACTTATTACATTTTGACTTGGTGTATGATTATGGTGATCTAGATTGTGTGAATAATTTTTGATTTTGTTGAATGCCACAGGGGCAACGCACCTATGGTTGCTGATACGGCTAACGCCTATCGGATTTGTCATATAATTTATTACATTTTAACTTGGTGTATGAATATGATGATCTAGATTGTGTGAATAATTGTTGATTTTGTTGAATGCCACAGGGGCACGCACCTATGGTTGCTGATACGGCTAACGCCTATCGGATTTGTCATACTTATTACATTTTGACTTGGTGTATGATTATGGTGATCTAGATTGTGTGAATAATTTTTGATTTTGTTGAATGCCACAGGGGCGACGCAACTATTGTTGCTGATACGGCTAACGCCTATCGGATTTGTCATAAATAAATTATATGATATAAATTGCCTCTGTTTGCAAGGTGGTTATGGTCTAATTAGTTCATAAATGAAATGGTTAAATTATATATGATCTAATTGGGATAGATAATATGCTCAATACTGTCATGATTTTTTCTTCAGATCATGATTTCAGATTAATATAAATTTAGTTAATTATTATAAAGCATCTTATGATATACATTTGTTATAGAAACATATTATATTAATACCATAATATAATTTGTCCATCATAAGAACTCGATGCAATTTTTCCATCAGGAAGTCGAATAATATTAGAAATTCTATCTTTATGACCAACATACTTTCCTTCACATATTCCAGTTATTGAATTATATATTTTTAATGCATTACTGTATCCAGTACAAATGATATTACTGTCTGAAAGAAATTCAATATTATGTTCAATTGAATCATCACCATTTGTGATTTCAATAGTTGGATTTTTATCAGTTATTTCGATATTGCAATTGTGGAGTGTATCAATATTTATGTTTAAATTTATGATTTTAATTTTATTGTTTTGTAAGAAAGCAATGCGATATGTGTATATAATTAGATCATTATTGCGATGAGTTTCAATCAATAAACATTTAATTTCTCTAATACTATTGAAAATACTATTATTTTTATATTCTATAGTTTCAATACATTTTTTGTTTTCAATGTCCCAAAATCTCATTGTGCCATCATTCGATCCACTAACTAATATATCATTTTTTAATAATAATAAACAATACACAATCCCATAATGTCCAGTTAAAATTGTTTCACATTTACAATTATTTGTGTTCCATATTCTTATATCATGATCATATGAACCACTTATTATTTTATCAGAAGATATATTGATAACGCAAGTTATTTCACTATTGTGACCTATCAATGTTTGTGTAGTTTTTTTTTTAAAATCAAAAAGTGTAATAATATTATCAAACTTTGGTACGAATGCAAGTAGATCATTATTAATATAACAAAATTTGCAAAAAAGTAATTCCATAACAATTCCCAAATATTTTGATATATCTATAGTTTTTATGTGTTCACCATCAGAGTTCCATATAATAGTTTTGCCTAAAGCATCATGACTAATAATATTATAATTTTGATGACTTTCTAAAATGTCAGTTGGAAGTGGATAACAAGATATATTTTTTATAAAATCGTTATGTCCATAAAAATATCCACCAAGAACTTTGTAAATAACACCTTCGAAGTTCCAATCATATTTGATTATGATGTTGATGATATCGGTGGGTATAGCATTGTATGCTCCAAAACTTTTTATGATTTGATTTCTATTCTTTAATTTAGATTCAAAACTGCTGCTTAAATTACCCATTTAAAATAATTCAATTATTTAATTACAACTTATTAGATTTTAATATTTTTTCAAAATAAAATTCAAGATTTTTGCCACAAACAATGTAAACAAGATAGTGATAATGATTTAGTTTATATTTGCTTTTTGTAATAACAAAATTTATAGTACACTGTCAATTAGTCAATTGATACTAATATTTTAAGATGATGTATAATGATATTGTTGTTCCAGGCGTTGATATAACGTGTTGTTGGTGGGATGTTGATTGCAAATGTGTTTTATTGGAATTTGGAATCGTTGTTTTGATATTTATATTGCACTTTGTGAATCAAAATTTGAATACATATGACTATAACCAACATTCGATCTCCAACACTCCATGTCAACGCCTGAAACATATATAATGATACGATATGAAGGACCGAATCTGACTAGATGTATTCATCATTGATGCAAATATTTTTGATATAATTTGTTGTTGTTAATTGTCTGATGTTGTTTCAGGCGTTGATATCGCGTCTTGGATATCGGATGTTGGTTATGGTCATATGTATTCAACCTATAATTATGAATGTGTTATGTTGTTTTTTGATATTTGATATCACATATTGTGCATCATAGTTTGAATACATATGAACACAACCAACATCAGATTTTCAAGACGCGATATCAACGCCTGAAGTATATATTATTTTGATGTCAGTTTTTACGTATATTTTTGTGCAATTTGATTTGTAAAATTGTATTTAAGATGTAAAATATTTTGTAGGTGGTATGCTTTACCGAACATTGAAAACGATATTAATTTATCGGTAATTTCTTCGTCCAATTAAATTATTAAATAAATGAGTCCGCTACTTGCTTTTCGAATATCACCGTCATTAAATATATAATTAAATTGGACAAGGAAATTACCAAACATTGAAAACGATATTAATCTATCGGTAATTTCTTCGTCCAATTAAATTATTAAATAAATGAGCCCATTGCTTGCTTTTCGAACATCACCGTCATTAAATATATAATATTGCACTGCTGACAGACATTTTTCTACAGGTCGTGAATCTGGATCATTATACTATTCTTCAGCGAGTATATATTATCTGATAATATGGTAAGGAAATCATAGAAGAATGACAAATAAAAATTTATTCGAATATTATGAAAAATTGAAAAAAATTACAATTTAGAGACAACGAATGAATCAATCGAATTGTTTAATTTAATGGAACCAGATAATTCGAAATTGGAAAACTCTGAATTTTTTATTGCATCATCAAGTTGTTCTCCAGGATGTGTACATTATCACAAAAATTGTTGTTTTAATAATTTCGATGAAGCAGTTAATTTTGCAAAAAATACGGATTGTTGGTGTGTATTTTCGTATGGATGGGAAATGTTTATATGGCATTATAGAATTATTAACAAAAAAGCTAATATGATAAAACAAATATGTTTAAATGATTATATACTTGGAGCAATTAATAATCATAATAAATTTATTCTAGCAAAAAATATGTATGAAATAGATGATGGTGAATGTATTGAAAAAAATTATAATAAAGTAATTTATGACACAATACCTAGCATTAAAATAAAAAATCCAATATCTGTTAAAGAAATTATTGATGTTATTGTTCCAACGCCGACAAAAAAAATAATTACAACAAAATCTGGTGATAAAGAACGAATATTTATTTTAAATCATGGTTATTGTGATGAAGATTGGAAGAATTGTGGTAAATTATTATCATTATCTAAAATAAAACAGATCTATAAAAACAACTAATATGTTGATCAGGAGACAGAGCAAAGTTGCACAAATCTAATGATCCCTACATTTGTATTAAGCATATTTAACTTCGTTTGCTAAATAAGCATTATATGTTTTTATTCGATTTCGATTTCTCTATTTTTTTGTGAATATTAATATCAAATATTCAAACGTTTGAAAGATGTAAATTGGTTGATATTCAATATCAATGTCCGAAACTTTCACGTATATAATATTAATTATCTTCTGGCATTGATATCAAATATTGAAATGGTTGAAAGATGTAATTTGATTGATATTTGATATCAATGCCAGAAATTTTTACATATTCATATAATCTCTATTATTTTATGACAAATATATGCCCCACTGTTTGTCTTACGAACATGATTAAAGATCGCAAATGGTGCAATTCATTCATAAATAGAGTGATAGAATTATATAGATAAATTTCGCACCATTTGTCTTACAGACATTATTGAAGATAACTAATGGTATCAAGTATTGAATCATAAGTTTACATACTATTATTGCAAATTTTTAATTCAATATTTGATATAATGCTTTTTAACGTCTTATTAGTAATGATATTAACACATACTATTCAGTATTATTATTCCCACTAAAAGTTTGCATTTATTATAATTTCTGCACAAAAAATATCAATCATTGAATCTATACATATACATATTTGATATCTTCTGCAATTGATAACAAATATTGAAACATTTGAAAGATGTTATTTCGTCTATTTTTGATTATATCATTAATTTTCTATCAATATATGGTTGCAATTTATGAAATAAAACATGTTCGAAGAACACAAATGATAATAATTATATCATTAAAATTCGATCAATAAATTGCCGCAGTTTTATGAAATAAAACATGTTCGAAGAACACAAATGATGATAATTAGATCATTAAATTTCTATCAATAAATGGCC	Terrestrivirus sp.
SAMN33050684_k141_114741	k141_114741	SAMN33050684	10365	ATTGATGATTAATACCTTACAGATACTCATTGTTTGATTATACATGTGCTAACCAATAAACCAATGTCAGAAACAGATACCTGGACTCGTATAAAAAAATTCTTTTCAATTCGCAATCAATTCGAAAAACGTGGATTACATATCAAAGAAATTCCAAAAGGAATTGTGACTTTTAAAGTTATAACATGGACTTCATTTTTTGTGACTCTAGGTTTATGTTATAAATTCAAACCAACATCTACTTTTCTCAAAACAAGCATCGGACAAAATTCCACTCTATATTTCAAAACAAAATATCCTAATTTCTCAACAAAGTTCACAAACAAAACGACAATATTAACAAAAAAAATGTCGGAAAATATTATATTTAAAAAAATACCTGAGGTTTTAGGTTTGAAAGCAACACGATTTAGTAAGGCTCTTGTTGAAAATGCTGTTTTTTATAAATTAGCATTGCCGGTAACACTGCCGTTATATTTGCATTGGACAGTGAAATACATCAAATGGTCAAGAAAACAAAAAATTTAACAAATATTCTTCACACTCTCTATTATATGTATGACCCAATCCACTTTCAATATACAATTTACTATCATATCCTTCTGATATAAATAACTCATGTGCTTCAATACACACCTGTTTATGTATATCATCAGTTCCAGTATAGAACAACATTCGTGGTTTTTTAGTTTTAGCCATATTAAAATCAACAAAAAAATGTGGATCAAATCCCATACCACCTTGATGACTTATAATGGCATCAAATATATCAGACATATATACGGCCAAAAGACACGCGAATACTCCTCCATTACTATGACCCACAAAATATACTTTCCTAATATCATATTTTTTCTTCATGATATCAATAATCTTTTGAGTATAATTAAGATCATTATCAAATCCTACAACACAATCACGCACTTCCCAGTATAACAAGTCGCCAAATGAAATGTAATCATAAAGTGGATGCTTATGATGTTCAACTATTTCTCCGGAAGCTTGGCCAAAAACTGTAATAACATTATCCAATCCAGAAAATCCAGTACTTAGGGCACATCGCCAAGCAGCATCATTTGAACCATGGTAAAATAAAACAAGATCATATGATTCATCAACACTATCTCCAATCGTATACAGAAAAAATCTATCGCCCATATCTTCTCTAACTATATTTTCATATCTACTCGTCTTTTCACTATGTAGTTTATCACATAATTGAAGAGTCATTATTTATTGGTATATTGTTAACTACAAATAAACAGTATAAAAAAATTGATTTTCATATTTTTTGTAGAATCCTTTATTGATTGAATTATACAAAGGGTGTAACCCTACTTTACAGTCAAGAATGACAGATTATGATATGATGCTTACTGCCAGCTTCCGTTCTTTAGAAACATCCCAATCAAAGCCTGATTATTTCAAGTCTATTGAAAAAACAGATAAAAAAATATCTGATTTGCCTTCACTCCAACCACATGTGAAAACAATAACTTCATTTGTTTCGAAAATTAGCCCAATTGAATTATTAAACTTGATACTTACTAATATTAATTCATTTGCTAATATGACAACTAACATACAAAAATCAGAAAATAAACTCAAAATAAAAGGAACATGCGTTCGCGGAGTAGAAAAAACATCATTTGTTGCAAAATTTTACAAGACAATAAATTCCGAAACAATAGTAGTATTTACCAGAGACAACGGATCAGCAATGTTATTCACTGATTTTTTCCGTTCATTATTACTGAGTTTAGGGAATTCCGTCTCTAGTAATTTCGGAATATCTATACCTACCGCTTTCACGGGTCCAATTCAGCAATTATCACCACTTCCTGACTCAAATATTAGATCAACACTTTTTATGTTAATCAACCGTGCAAAATCAGAAACCATAGATGTACAATTGGAATCTTGTACAACAATATTTAACACACTACAACATAATTCACACATTATTGCAAACGATGATATTAAAACCGAACTAATTGAATTGGTAGCCGTCCTCTTGTCTTCTGAAAATGAAGAACTTGTTCGCATAGGAACAATGATTGGCAATGTACTAAAATAAATTATTATGTTAAATCGTCTTGAAAACACAACAAATAAGAAGGGGGTATTTCTCTCCCCAATGTATTTATTTATACATATACATTATATATCTAATAATTATTTAAATGCCAACTAAAAAAAAATGTAATAATTTATGTCCATCTGTCGCGCCTTGCAGAAATGTTTATACTAATAGGACAATATATGTAGATCAACAATATGGATCAGATTCTAGAGGTAAACCTAACAACCCGGAATGTCCATTTAGAACTATAGAAGCCGCAATAGATTCATTAGAAAATGAATCAATAACTGTATTAACTCAATGGCTTATCCAAGTTAATCCTGGAAATTATAAAGAAGATGTTGATGTTCCTGTATTTATTAATATAAGAGGTTCTGGAACTGAACTGACATTAATACAATCAATAAAGGTATTAGGTTCTAGTGTAATTTCTCAACTTACAATAATTGGTAGAGAATTTCCTTTAATTTCAACTGATTTGAGTTCAGATGTGGAAGCTGAAAATAAAATTATTTTTGAAAATATTAATGTATTAGCTGAAGAAATAGTCGATACTAAAGGGCAACCGGTTATTTCAATTACTGGAAATGGAATAAATAATAGTACAATATTTAATGATACTTCATTGACTTTTACAGTTACAAAAGCAAATCCTGAAACATCAGACCAAAAAATATTTTATGTTAATGCAATTCTAACATTGAATAATTTTAATATTTTTAGTATCGTTGATTATAAGGCTAAAACTGATGTGTTTATTATTAATGAAAGATTAAATATTAGTGGTGGAAATTTCCAATTGCGAGTAAATGATGGTCCACAAAAAGAAGTTAATTTATTTAATGTAGCAACATCGGGATCGAGTTTAGAAGTCAGTAATAATACAAGTTCTATTAATATATTGATCGTTGAGGCATCTTATAAAGCTGATGTATCTTATCTTTTAGTTGCAGATGCTGGTTTTGTTAATGTTTTAAATTCATCAGCATTTCTAGATGGTGTGAGTGTAGATTTTTTAAATTTAGTCAATAATTTAAATGAAAATTCTACTATTCAGTTGTTGGGATTAACTACTCCAAATCTTTCAATGCCACGTATTAAAGGGTTCACAAGTTCAGTTAAATATAATGTCGCTTCAGGATATGGAGATTCTGTACTCTCTGGTGGATTGTATACAGGAATTAAAACTGTAGTTGTTGATAATAATCCGAATGGATATTATGTGCTAGAAAATGATGCAACTATTTTATCTAATGGTGTTGATGTTTTTGTTTATAATCCAGCTTTTGCGGATGAAGAAGTAACTGATGTTGGAAAAATTGTTGTAATTAAAAATATTGGTGTTGCACCAATTAATATCGGCAGTCAAGATGATACTATTTTTGATGGAAATTTTGCTCTTAATAGATCGCAATCAGCAATTTTACAAAATGATAGAGTAAAATGGTATGTAATAAGTATGTCATAAATTAAACTATTTTCATTTTACCAGGAAATACACTATGCCAATCATTTATCGGTATATTTTTAATATATAATTTATCGGATATACATCCACTATTCTTACTAAAATCTTGAAATTTAGCAAGAATCGACTCAATTGTTTTATTAATTTTTCCAGTGCCTGGAATTACTTTTTTTCTGTAAGTACAATCACTAGTTGATTGATAGGGCGCACAAGATGCAAGCGCGAATTTGGTGTCAAGACTACTTGATCTTGTCAATTTAGAACCATCCCAAAAAATGACACATACTCCCATAATAAAATTTTGTGGGGTCATATAATTTCTTTTACCTCTTACAATAAAAGAACCAGTTACCAAATATTCACCAGATTCTGGAGTTTTTGATACTTGATCTGATGTAACCCAGTAAGCACTATCTGGTATTTGTTGGTCCCAAGCCTTAGTATGTGCGACTACAAACATACCAGCTTCCTCTTTTGTACTATTCGGTATATTTTCGGGAGATAACTTCTCATAATTCAACACAACACATGAACCAGAACCTGGTTGATCAGAATGAACATACAAATCATAGTCTTTCATAATATTTTTAACTAAATATTCATTTGATTTTGCATCTTTGCCTGAAACTACTAATATATTATCGGAACTTAAGAACCAATTATATTTTTCGAACCATAGTTGTTTTCTATTGATTGAAATTTCTATTATTTTGGGGTCAGGGGTTTTTTCTTTGATTACTTTTTTTTCAATGTCGTCAATGACAGTTAGTGATTTTGTAATTTTGTTATTTGTTGCTTTTGAATTTGTGTAGAAATTACAAATATTTTTGTTGACGGAAATTGTCCAATCGAGAGTGAATTCTATGCCAGTTAGTATTTCTTCGAAAGTTATCGTTTTAGTTGCATTGTTGATAGATTTTATTTTAATTTTATTTTGTGGATCGGTCTTTTGTTTGTCAATTAATGCTGATTCAATATAATCAATATTTTCTTGACATATATTCGCGATATTTATTTCGTTATCCTTCTTTGTCTGCATATCATTGATTCTTGTTTTTATCGATGAGATAATGTCTTCTTTTTTGTTGGTATTTTTTATTTTTGTTGTTTTTGTGTTGGGATTTTGTCTGGATTCAGTGTTCCCTCTAAGTCCCGTATACCATTCTCTGACGGCCAAATCAAATGTTTCAGTATATTTAATTTTAGTGTCTGAATTTATAGTCAAATGTGAATATTTGTAGGGTTGTTACTAGTTGCACAAAAGTTTATATTTCTTGATATTTCTACTTATTTTTCAATTTTTTATATTTCCTCAATCCATTCATTTTCGCTACAAATACATTCATTATTTGTAGCACATCATATGCTAATTCCTCTTCTGGTTCCATATCATCTTTTTTATTTATTATTATTATTTTACCTTTCGAATATTCTTTTATTATATCCTCTATTAATTCATATCCAAATCTTGTTAGTCTGTCTTTATATACTACTACTACTTCATTTATTTTTCCTGCTATTGCTAATTTAATTATTTTTCTTATTCCTCTTTTGTTTAAATTTATTCCCGATCCTATATCTTCTATCATTATATGATCTGGATATTTCGCTTTGATTATTTCTTTTTGTCTTTCTAAATCATTCTTTTGACCTTGTGATGATACTCGTACATAACTTATATTTAATTTTTCTTCTCCTTCTTCATTTATTGAGTCAATATCTGCTATTTTCATCTGTTGTTTGCCATTATCTTTTAGATATTTTTCTACATTATATAATCTTTTATTTCCTGGTGTTCTTATTGTATCAATTTTTTTCTTTTCTTCCCATTGATATAATGTTCTTTGATGAACACCTAAAATTTTTGATTCTTGCTTTCCACCAACATAATTTTCAGTCATTAAATGTATACTATATTATGTTTTCTTTATATAGTTTTAAATTTAATATAAAGAAATTTTAATACTTAAAGACTAGTGGATATTGTCAAATATTGAATATAATAATATTATGGACATTATTGATGAAGATAATAATATTGGAGCTAATACACAGAGAGAATTAGCTGATAAAATAATCAGAAATCATGAAAATATTTGGTTACCTCGTATTAATCAAGAATTAATTGAACAAAATACAAATTCTTGTTATGATATGAGAATATTAAAGAACAATGAACAAGAAATTAAAGAGTTGAATTTAAAAAAAATTCATCACCATGAATGTGATCAGGTTATTAGATGTAAGAAGATAATACTTTCTCCTTCTAAACGTCAAGAAATAATAATCCAATTATGGTTTGATGCATGTACTGAAATGTACAATGAAACAGTAAAATATATTAAAAAAAATACACAATTTCATAAATTATCATACATAAGATATTTACATACTCAAATAAACAATAAAGGAAATGATAAAGGAATTATATGGAAAGAATTAGAAAGTTTAAAAAAAAGAAAGAATCTAATAGAAAAAACAGTAGAAAAGTTATTAAAATACATTCATGATGAACAAGACAATAAAAAAAGAACGGCGAGGGGCATTAAAGCATACAATAACAAAAAAAAAGAATACATTCTAAAAAAAGAAGAATTAAAGGAAATAAATATAAAACTAAATGAAGTACAAAATAAATATGCATCATTAGAAGCGACATATAAATTAGAATTAGATGAAATGAATAATAATTTTGATGAATGGAATATAAGAACTAAAGCATTGAAAGATATACGCGATAAAATAAGTAAAAAATATTCATTCGATCAATACGAAAACAGTTATGCAAGGAAAAAAACTCTAAAGAATCGAAAAAATAAAAAAAAGAAGAAAAAAAAATTAGAAAAAATCCAAACAACGATAAGAGCACATACATTAGATTGTAGTATAAGACTAGCATGTGATTCATTTAAGAAAGCTTTTTCAAACTATCTTAAAGGACATAATAAAGGATTCAATGTAAAATATTGGAAAAGTGATAGGAGTAAGAAAGTAATGGAAATAGAATCATGTTATGTAAAGAATGGTGTAATATGTGACAAAGATATAGGTAAAATGAAAATGAGATACCAAGACAGCAAAAAAGGATGGATAGATTATCTATTAAATCCTCAGAAGACAATTAAATTACACTATGATTCAAAAACAGGTGTATATTCAATTTTTGAGCCCTACGAAGTAAAAACACAGGAGAAGACAATAAAGAAAAAATATGTAGGAATAGATCCAGGAAAAAGAACATATATGACATGTATGTCAGCAACTGAAATGATAGAATTCGGAAAAAATCTATCAAAAATAATAGAAAATTATCTCATAAAAATAGATAAAAACAAAGCAAATAATAAAATAACAACAGAGAGCAAAAATAAACGAGATAGAAAGTATCACAACAAAATCGAAAATATAGTAGATGAAAGTCAATGGAAGATCATAAATTATCTAACAAACAATTATGAATCAATATATATGGGAAAAATGAATGTGCAATCGATATTAATGCAAAAGAATATGAATGTAATGACAAAAAGAATAATATCTTCAATGAAACATTATGAATTTCGACAAAGATTGAAAGAAAAATGTAAGGAAAGAAGAGTACAATACATAGAAGTGAATGAAAGATTCACAAGTAAAACGTGCTCAGAATGTGGAGGATATCAAGAAAATTTAGGATCAAATGAAGTGTATAAATGTGAAAATAAAGAATGTAATTTAACAATAGGAAGAGATCCAAATGCATCAAGATGTATGGTGTTAAAAAACACAGTATAAAGAGTATTTTCTTGATAATATTGAAATTAAATAAAAGATGAATAATTTTTTATGCAAATAATATTTATTGTTATTTGCCATTGTTATTTAATTATATATACTTAAACACATGAGACGAAGTTTATTTTGGGAAGGAAAACCCAATAAAAAACCCATCAGTGTTACAATGATGTAAAATAAAAGATGAGTTAAACTAGTAATGACTGAGGATTATGAGAAATTGTAATCAGCAGATATAAAGAAGTAAAATTCGAAGATCAGAAGTAATTCAGGTCACTGTGAAATATTTATAAGACGTCAAAAAGGATGCAAATATTAAATGTGGAACAGTATTTAGGTTGTTACTTTTTTAAAAAGATATGAAAATATCAAGAATGCTCAACTTTGTTGTAACGGATAAAAACCAGAATCTATAATAAATCCTTGAATTGGTGTAGACGCTGTATCAAACATTGTTAACATATCCCAAAGACTTGAAACAAATTTATCCGCATCAAATATATTTAGTTCTGGACCTATTTTTTGTTTTAAACTAATTCCCTGCAAGAAAAAAGAATGTTCGATAAGGACGGTTGCATAATTTTTAAATGGTGATGATGATATACAATCTTTTAATTTCTTTTTGTTAGAAATCAAAAGATTAGTAAACCATTCTTTAATAGAATTTGAATCTAATAAATGATCTGTTGGAGTCGTACATGCCTGGTTGAATGGATAATTGTAGCCGGGTCTTACTTGGCTTAGAATTGTTTCTTTATTTGTGTCATCGTAGGTGTGATAGTGGACTAAATCAAGAATTAGATAATTTTTGTCTGTTAATATTATGTTGCCGGATGCATAGAATTCGATTAGTATGTGATATGGTTCAGAAGTATCTTCACTGAATTGAATGTCGATTACACGATCATGGTTTATTTGTTTGATTGATACTATACGTCGTTCTCGGATATGTTTTCTTATTTTGATACAAAATGATTTTGGAATACCTGAACCGGTAGCTGTAAATTTTTCAATTGTATGAATTCTTTGACCTGATTCAATTAGTACGAATTTTCGTACTGTTTTATATTTGAGTTTGAGAACAAGAGTTTTTTTATCGACATCATATATGTTTTCAAGATACATACCGACTAATCCTCCGGTAAGTGTTTCTTCATTATTTGGTACTATTACATCTTGACTATATTCTGCTACGAGAGCTGATATATCGTGAGCTGTGAGATTGTTTTTCATATTGTTTATTGGTTGGTAGATTACTTTTATTAGTGTTTTATGTATATTTCATATCAATTTTTTGTTGACTAAATTTAAATAAAATTGATTTTTTGAGTGCTTATTGTATCCATATAATTTTGGAGAACTAATTTCATTTCAGTGCTTTGATAATCAAAGGCAGAATGTCAAGGCATCACTATTCGAGTGATTCTAGACGCAATGGTTTTATTAATTTCAACATCAACTCACCAAATCCTCCTGAAAAAGATCAAAAACACGATGAGTATGAAACTGAATTTTCTAATAACCTCAAAAAAATAGCATCTTTGGAAAGCGAATTACTTTTACTAAAGCAAAGAAATGAAGTAATTCAAAGAACGAAGGATGATATGAGTAAAGCTATCTACAATTTAGAACAATTACATCTTTACAATACTGGTATGTATGGCGATCGCAAGGATCGTGTTGATCCGAAGTATAAACGTACGGAGAAGCAAAATTATATTCTGAGATGTGTCCGTTTTATTAACGGAGAACATTTAGTTACCAAATATTTTAATCTTACAACTGACTTTAATCTTGCGAAACAGGAATTTGTTGCGGGAAATTTAGGTACTGTTACTGAGATGGTACAAGAATCTCAGAAATTCTTGGATTATACGAAGAAAATTCTGATCTGTGCTCATGCAAAACACAACAAAAATTTGATTGCTACAGTTACACTTACTAGAAAGCAACTTTGTCCTTATTGTATTGGTAAACGATATGGACCACGATCTGGTGACAGTGAGGTAAAAGCTGGGCAGCAGGGCAGACGTTGTTTGATTAAAACAAGTCATAAAACTGATGGATACTATTTCCCAACAGGTTGTAACAGGAAACTTCGTCTATTTGAAGAGACAGAACTTTTAGATTCTATGTCATTAGATTCAACAAGGCCTAGATTTAAGTTTGTAGATGGTAATGGTTATTTTGACATGAATGATTCTGATGAGGATGCTTTTTGGGAGCAGAGATTTCCAGATGATAATAGTGATTTAGATTAGATTTTAGTTTATTAAATTTTATCTTTTAGTTGATAAACAATATTTGTTTCAGGCGTTGATATCACGTGTTGGAGATTTGAGTTGGTTGTGGTCATATGTATTCAAACTATAATTTACAATATGTGATATAAAAAATCAAAATAACCATTCAAATAAACTAAATAACATATTAACAATAAAAGTTTGAATACATATGCCCACAACCAACTCACGCATTTCAACACGCAATATCAACGCCTGAAACAACATCACACATTTAACTACCAACAAATTATATATTTTTAACTATTCGTATCAATATTGTATCATTTATGTATGCTTCAGGCGTTGATATGACGTGATGCAGATCATTAGTTGGTTGCGGTCGTATTTATTCAAACTTTTATTAACGATGCGTGATGTAAAAAATCAAAATAACCATTCCAATAAACTAAATAACACATTGTCAATTATAGTTTGAATACATATGACGACAACCAACTAATGATCTCCACCACGCAATATCAACGCCTGAAACAATAGTATCAATATTGACTATATTTATTTGTGTTTAATAGTGTTAGAGCCTTTATTGTGTCATTACATATACTTCAGGCGTTGATATAGCGTGTTGGAGATCTAGAGTTGATTAGAATCATATACAGTCCGTTCGGAAAGTACCTGTGCATTTAGGATGCTTACCTATTTTTTTATTGCATTTTTTAATAAAATTTGCCACCCATTTTATGAGTCTGGTCGCTGTTTGGTAGATTTAATGGGTGGGAAAATTTATGAAAAAA	unclassified Mimiviridae
SAMN33050684_k141_1353177	k141_1353177	SAMN33050684	10123	ATGGTATAATTTTCTTATCCTTGACACCATTGACATATTTTACATTATAATTGTTATTATTATTAAATGTTTGTGGAGAAAAAGCTATACAAACTCCATCACCATAATTAATAGAAGTATAAATTGCAGCATATCCACCCATTGATCCACCTAAAAATAGTGGTTTTGTAATTAATTGTTTATTTATAAAATCTTTTATCCAAGCAATAAAAACGTCTATGAGACCTTTATACCATTCGAAATATTTGTCACGAAACACGACTACATATCCATCAAAATTTTTTAAAAGTTTATAAGTTTCAAAACAATTATGACCTGCTACCGCACCAAAACTAAATATACATTTTTTATTTTTATGAGTTCTATATACAATATCCAATGATCCTAAATTATTATCCATACTCAAATCATCCCCAGACCATTTATTTTTGCCATTCTGTGAACAATCTGGATCTCTTTCGTTCGTTAAATCAGATACATAAATTACTGCATTCCCGTTAGTAAAGGATGATACGTTTCCTATAACACCTCCCTTCATTTTATATATAATATAATATATAAAAATATAACAATATATAATATTTCATTTTCTTGTAATACATTATATTTTTATCACAACAAATAATATATTATTATCATATATATGACTGAAACATATCAGGAAAAATATAAAAAATATAAATTAAAATATTTAAAAATGCAAGAATTATCTAATACACAGAATATACAATCAGGTGGTTCAATTGATGAGATGTTAACAATATTAAATAAAAGTCCAGTTACAGATATTGATCGCCAATTTTTACAAGACGAATTAATTAAATTGAAAGTATTATCTTCAGCGTGCGGAGAATTAAACAAAAAATATAGATCATTGCTGTCCTCACTTTACGAATCAAAGCAAACTATCAGCAGTCTAGAAGCAGATAATAAAAACAAAGATATCTCGAATAAAAATTTATTAGCTGAAATCGATAGACTAAAAAATACAAAAAATATACCTCCCGATACAACTACTGTAACAACAAATAATTCTTTAAACAAATTGTATAAATTTTTTTATGATATTGTTAGTAGTAAAAGCTTGAGAAAGCCATATTCTGGTAATCCATATTCTCGTTTTCCATATTCTAGCAGTCCATCTCAAAAGCTATATGGTGGTGCAGATGAAGGTTTTAGAACGACCGATCTGAAAGTCTTGAATAATAATTCACCTATTATAATTCTTAGCATGGATACAAAACCAAATATTTTTTCAAATATTCTTATTAAAATTATGGATAAATTAAAGTATGATTATATTATTTTAGGTTCAACATCCGAAAATCCACAACCTCCTTTAAATTGTTTATTTAGGAACAAATTTTGGCACTATCGAACTAGTAGATATATTTCTGCGCTACAGGAAATCAGTAGAAATAATAATCTAAAAGATAAAATTGTAGTTGTTATGGATATGAATGACGTTCTCATTGTTGACACACCTTCCATTGTTGCAGATAAATTTAAGAAAATGAATAAATCAATTGTATTGAGCGGAACACCTTATTGTTGTAACATTGACATAATAAAAGTATTAAAGGATGAAGGAATTCTGGATGATAATATACTTGATGAAATATTAAAGGACAATAAAGAGGTAATACAGATTATATGCAATATTCGTAATGAATTATGGGGATATAAAAATGTTGCATATCTCGGCACACAAAGTGCTCAAAAAATAGTAGACAACTATAAAAAAATTGATAGTCCTACTATCTACAAATTTGTTAATGGTGGTACGATTATTGGTAACGTTAATACATTAATTGATGCATATTCCTCTTTTGACAAGTCAGAATTTCTTGATGATGAAGAACAATGGAATTTATGGTACACAACTAATTACTCTAAAAATGATGCTATTATTGATTATTATCAAAATATATTCGCAGTTAATACTGAAATGATCGAAAGATTAGAAGAAGTTGATATACTTCATAATGGAAAATATACAAGTAACAATGCATTTAAGCTTGTTAATGGTAAATTAACTAATGATTATGGTAAAAATCCATCAATATATCATTTTCCAGTATACACTGAAGGACAACAGCCATATTATTATTATGTATTAAAATATATCAATCAAATATATAATATTGAAGATAGTAATGTGATTGATAATAATTTTGGACAGTGTGGATACAAATATTCAAAATTACTCAATGCCAGTAAACAAATTTGTGAAGAATTAAGATGTAATTATGATACATCCAAAAAACAATGCCTTTGGGATGTGAATAAATCAAGTCTTAATGAATGGGATACAAATTTCAACGTTCAATGGCTCAAAAAAAACGGCACTTTTTTAGATGATAATACGAAAAAATTATTGTCCAATGTGTAATAGTATCGGTTAATTGTTTTATTCACCAAACTCTTCCGCTATGCACTAAATTTATTTTTTTTATTGATCTTTCTGATTTGGAAAAATTAACATTCAATACTCGAATAGATATTTTTTAGATAATGCGAAAAAATATCTCCAATATACAATATACATAATGAATTTCCATAAGAAATATATTAAATACAAGACTAAATATTTGAACGCTAAATTTTCTATACAAAATTATGATTATGATCAAATTGGTGGTTATATTTCATCAGATTTAATAAATAGTGAACTTGATAAAATTTCAAAAACACACAATAGTTCCCCATTAGATGATCCACCTGATGTTTTACCATCCACATTTTCAACTTTTTATATGCCAATAATTTTATTTTCTTATTACATCGTTAAAAGCATTAAAAATGAAAATATTAATTTGTTTCCTGAAAAAATATACAAATCGAAAGGCAGATTAACTAAATTGATATCAAATAACGATTTGAGTAATCAAATATTCAACGGATCTGTATTATCTGTTGCTAATTATTTAGAAATTCCATGTAATCTCAAAATGTTGGAAACTGCATATAAAGAACCATATTACGAAAGTCATATCGATGACATAATACAGGAAAAAATTTTAAAAGGTTCATATCTTGATTCAAAAACATGTGAACTCATCAATGACATAATTAAATGTCCATCAAATGTTCAAGATCTATACAACAATTTAATCAATTCATACTACAAAAATAAAGATAAAGATAAAGATAAAGAACTAAAAGCAAAAACTACAGATGCTAAACCAACGATTACAATTGACGAATATAAATTCACATTAGACAAACATTCTAGTCCTAATGCAAATAATACTCTTGCGAGAGAAATGATATCTTTAGAAAGTACAGATTCATCAAACAATATTCAAAATTTTGCATATTATGCATCACAAAGTGAAACTGGTTTTTTTAGATTGTGTGTAAAAATAGGCTATAATCCTGAACAATTCCAGAAAGGATTTGATTATGTTACATCATCTTTCGTCGCTATAGAACTACAATTATTTATTAGGAATAATTTAAAATATTTGGATGAAACAAATGATGAATCTTATTTTAAAGAACAATGTTTTAAAAATAATTTCAACAATTTGGAAATATTATACGATAAAACTAGAGTTTTTGATACAGAAAATGAACCAGTTTTTAAATTAATAAGTAAATGTCAGACAGGAAATTGTTTCAAGAATGGTTATACATTCGATGAATTTTTGGAAAATATAGATGATAACAATAGTCCGAAAGAAGAAGAAATTGCTAACAAATTTATGCAATTTTATATTCAAAAGTGCTTAAATTGTAGTAAAACTGATATACAAAAAAAGATTAAAGCATTGTGTATAACAATACAATATATAATGGGTCAGTATTTTACATTGCAATGGAATACTAATAAATATCTCGGAAAAATGGATTTTACATATGGCAATGCTAAAATAGAACATCATATTAGCAAAGTAATGATTAAAAGCAAAATCACAAAACAGGAATATACATTGATTTATTCTAATTATAAATTGGATATTGGATCGGAAATGAATGGAGAATATTATGTTGTTATAAATGTCTTACCGCCAAATTATAAAGTTAATCAACTTGGATTATACGATAAAATTTTAAGTTTAGGTATATATATATATAAAATTTTTGAGTACAGAGAGCAATGTACAATTATAAACAAAGATCGAACAATACACTCTACTGGCACATCTGATTGTTATGTATTTATAGGTGATTATCTTGATTTAATGTGGCCATTTAATGTAATCAGAAAATTTAATAGACAAAAAGCAAATGAAAGTGATTTATCAATTACAGATTTAAGTAGAAGTGAATTGCCTGGCATCGATTTACATGAGGCGAAATTAAGAAATGTTGATTTCAGTCATTCAAATTTATCCAATGCAAATTTGAGTCACGCCGATCTATCACAATCACGAGAATTTTTTCATATATCGGGAATGCCAGGTGAAGGTAATAGAGCACTAAGAGAAACTAATTTATCAAATGCTGATCTATCATATGCCATTCTAACAAATGTTAATTTTTATGAAGCAAATTTAACTGGAGCAAATTTAACTGGAGCTAATCTAACTGGAGCTAATTTATATAGCGCTAATGTAACAAATGCAATCTTCAATAATGCAAAATTAGTAAACACGAAATATATAAATAACCTTACTGATTCACAAAGAATCAGCGCCGGATTACTTCCGGCAGAAGATGAAGAATTACAATTAAAAGCAGTCGAAGAAGAAGAGAGAAAAAAAGAAGAAGAAAAGAAAAAAAAAGAAAAAGAAATTATAATACAGCAGAGAGAGCATGAATTAAATGTTATGGATCAAAATAGGAAAAGAGATACACAAAATTTTTTATCACTCGTTGAGCAACACAAAGTTGATCCATCCATCGCAATCAATATGCCCAATGCAACACTACAATATTTAGAACTTCCACCTTTCACTAATTTGGAAGGAGCCATTTTAACGGGAGCTAATTTGTGGGATTCTAAATTACAAAATGTTAACTTTAAGGGTGCGCATTTGAATAATGCTGGTTTTGGATACGCTGTTTTGGATGGTGCAGATTTTACAAATGCGGATTTGTCACAATCACTACGTCCTTCATTGGGAAAATACGATAACGGTAATAATGCTTTTCGCCGTGCAAAATTGAGAGGAACTAATTTCACTAACGCAAATTTACAAAAAATTAATTTTAATGAGGCTGATATTACTGGTGCTAACTTTACTAATGCTAATACAAATTTTGCTAATTTTAAAAATGTTATTGGTTTAGATTCTGCAATCGGTCTTTTGAAATACTACTAAAAAATTGACATTTACAATTCTTATAAATTCCTTTAAAATTGACATCTCATTAACTTTCATATTCATCAAAAATGAATAAAGGTGGCTTTCTACCATTCAGCAAACTCTGCCGTTATGCACTAAATTTTGACACATCAAATGGATGTATAAGAAGAGAATGTTTATATTCTCATGAATTAGGAGAACATCGAGGAAATCCGCAAGATTTTGATGCTGCTTTCGAAAACATCAAAATTAAAGAACCGAAGATGACACGTGAAACATTCGAATTATTTTTGAAACTCAGAAATTTAAAAAGATTAAAAGTTTCTTTTGTTATTGATCTTTCTGATAACGATAAGAAACTCATTAATCAGAGTCAACTGATTAAAAATTTTTTGTGTCCAGATGGTGATAGCATTTTTTTAGACTTTCATATACCCAGCGAAAGTGAAAAAAAATCAGAACAACAAGCCAAACAGCAAAAAGAACTTGATGCATATTTTGGAAAACTTTCATTCAAAGTCTTACAAATGCAAAATAAACAAGATATTGTAGACTATATTACAACAGAAATTAAAGTTCTTGAATATGAAATTGACAATTATGATTCTGATGATTTTTGTACTTATGATGGTTATCTTGCAATTATTAAACTTAATAGAGAGAAACTTGTTCGAGCAAATATGTTGTTAACACAGTTTATTGTATAATTAAAAAAATTGAAATATATAACACATTGAACCTCTTATAATAAATCTAATATATCAACTATCAACCCAAACCCAATTAACTTACTACACAATGATTTCATTACATGCGCACAAAGTAGATAAATACTTTGTTTCTACCTTTTGCACATATGGTTTATGCGACAAAAAATCAGATCCTGATGCTCCAATGTGTATTGCAATTCAAATATACTTTTATAAAGAAAATACTCTCGTTAAACATGCAATTGTATGTGATGATGAGGTAATTAGACGCAAATTTCCTCTATTCAGAGGCGCGCCTAGTCTTCTTCCTAGTTTTTTGTCGGAAACACCAACTGTTAATTGTGGAGTTGATGATAACACGCTTGATATCATGTTTATGCGCAAAGTATGTGATCAAAAATTTGGAATAGATCTTTCTCTACCAAAGATCCAGTTCCTTGATGCTGAAAAAAGAATCAAAGAACTTGAAGATGAGTTAAGTACAACACGTACTTTAAATTTTTATAATGCATGGACTAATCAAACTGAACGCGTCAAAGATCTCGTTGATAAGATCAAAATACTTGAATCAGATGTGGATGCACGTATTCGTGCACAAAAGGATATTGAGGAGCTTGAGAGAAAAAATAAGGAACTTGAGTCACAGTTGGCGATGGTCCGTGATAAGTTAAATGTAGTAAAGTTTAATACTTAAAAAAAATTGAAATATATAATATACTGAAGCACATATAATAATATAATTATATATCAATAACGGGTCTGCTTTTTATTTAAGAAATGATTTCTTCACAATTGTTTACACAACTTGTTGACAACAAATACACAGTCGTTACCTTCTGTAAATACAGATTAACTGAAGACAAGTTCCCAGATCCCAACGGACCTATGTACCTACAAGTTAATGTGTATTATCATGATGAAGAAGAACAAAATTTCGTCACGCATTCCATCGTATATAACGATGAAGAAATTAGACGAAAACTGCGTCTATTCAGAGGAGCACCCGAACTCATGCCTCTCTTTATGTCACAAAAACCTTCAATTGAATTCAAAAATAATATTATTGATATTCAATTCAAACGTGCAGACGTATGTACCCATTCATTTTATGTTGTATTACAAATACCTCGTGTTAATCATGAGAAGAGAATAACAGAACTTGAAACAGAATTGGCTGCAAGCCGTTCTTTGTCAGAAGAAAAATCTAAGGAACTACAAAATATTCAACAAAAGAACTTGGTTCTAGAGTCTGAATTGGCTACAGCACGCGATACTAGTTATTGCATTGATTTAGTACGCCAAAAGACTCGTGCCGATGAACTTGAGGAAAGATTAAAGACCGTTGAGACTGAACTAAGTACTACACGTAATTTGAACGGTCAGTTAGTTGATAAACTAAATGCTGCGAGATCGGTTATTGATACAAATCAAGTATCTCTCGTTCTTCCTTCGGTAAGTAGTTAGTTCGGTTAATTATTACTTTTTTTTATAAAGTTGAAAATGAAAAATGTTGTGTAGATTAAGTATACATGTGTATTATGTGTTATTATGTTTATGTTTATGTTTACTAGAAAATCGTATTTATTTTCGATTAGATTCGGTGCAAGATTTATATCTACTAATAAACTATTGTATCGAATATTTGGAACAGATGATTCAGTTACACAAATAGCTCTACAGAAAAAATATTATGATCTAGCAAAAAAATATCATCCAAATTCTTTATCGGAAGAAAAAAACTCTATGAAATATCAAGAAATCAAGAAAGCCTATGATATTTTATCGCATTATGAACTCAAAAAAGATTACAATAATTTAACTAATCAGCAACACAAAGAATTTGAAACTATTTGGACTTTACAACACAAACACGAAAATTATACAAAAGTATCTACTAATACTGCAGTTACCACTGCACTTTTAGAAGAACAACGAAATAATAACGAACATTTCTATTTTTTAGTCGATGCACCTAATAAAATAAACACTAAAAATTTTATTAGTTCATATTTATCACATATTTCAGATGTTATAACTAGATTAAGGTATTGTGAATGGAACAAAGATATTGATATTGTAACTAGTTTAGTGGGTTGTGGAAAAGAAAACTCCATTGTATCAGAATTTAAAGATCTACATTCTATGACGAAATGCATTGATGATATTAATATTCCAATCGTGAGTTGGAATAAAAGCAATAAAAATAATATAAATATAATAAACTCATTGAATGATGCAATATATCATGTCAACAAAAAAGGATCAATTGAATCAACCACCTTTGTTATATACACAGATGATCATTCTTTTGATGTAAATTTGATAGAGAAAACTAATGCAAAAATCATAGTTGTTAGTCATAATATTCCAACAATACTTTGTAATTCAAAACGCATACAATTCATACCACTGGATGAAATTGCATTGAATTATATTGTTGGACCAAAGAATCAGATGGGTCCAATTAAGTTAATGACATTTAAATTGAAAGAAAAAATGGCGAATTGGATGGTAGAGGTTATTTCTAATCTTATCGCAAGAGCAATACTGAGTGAAGTGAGAAAAATAAATTTTGAAGAAAAAATCAGTGATAGGTTTAATGAAAAATTTAATAAGGAAAAAAATTATGATCACACCAACATCCAAAAAAAATTTAATCTATAAAATTGATTTTTTAATATATTGTATGATTGTTTACTTTATTGTTAAATTATATTTGAAAGTATTGAAAGTCATGTGTTGCAAAAAAATATCACAATTAAATGTACTGCTAATTGGATGTGCATGTATGCTTATTGTATGGAGTTCATTGATTATCTATCTAGCGATACCACTTATTACAACACATAAACTAACTAAAATTTCAGATACATACATGCTAACTAATAAATCATTTCACATATACCAATACTCTGGAAACATAAATTATCCAAATGCACTTGCATGCGGGCCTACATATAATTATATTCAAACTTATTTTGTTACAAATTTAAATACAAATATTACAAAACAAGTATGTAGTTCAAATGATGCAAAAATGAACTGTTGTGTTGATGAATATTGGATATGTGATTATATTACAAATAAAGAAAAAAATGTGTGTAAACAAATTATAACTCCAGATCTGAATCAATTCAGTCAAAAACATATTGGCAAAAGAATAGATATTTGGACGGATGATGAAAATAACTTGTTTTTAAATAACAGATATTCTGATAATACAACATTGGCAGTGATTTTGGTATACAGTGCATTATTTGTATTTACTGTAATTTATATGATTGTTATGAAATATAAATTTGGTAGATTGTTGCGACAATCAAATGTCGCAACATATGGTTCAACAGATAGTATATTATGAATACAGTGAATCCACAAAAAATTGAATATAATAAATTTTAATAACATTTATACATATTTTGTTCAATTCACACTCACACCCACACCCCACAAACAAAAAAATGTTTAGCAGAACTAACACTATATTTGCCAATTATGGAAACGATCATAATGGAATAGATTTATTCCAAATAAGTGATGCAGAGGATAGATGCAATTTTGGAAGTTATTTCTCTTTGACGTATAGACAAAGATTTTATTGTTTCGGATTATTTTTTAGTCTGGGTTTATTGTTTTCATTATTGGGAACTATTATGATTTTTTTCATAGATTTGAAAGGATTTGCGATAGCTTATTCTTTGGGAAATATTTGTATGATTTTAGCAACATTATTTTTGTTTGGACCGATGAAACAAGTTAGAAGTATGTTTAATAGTTTTCAAAGAGCGATAGCTGTTGGGGTGTTTGTTTTGATGATAATACTTACTTTGGTTGCAGCGGTTTATTTGAAAAATGGATTACTTTGTGTGTTGTTTTTGATTCTGCAGATTGCTTCGTATGTGTGGTATACTATTACTTCTATTCCTGGCGGACAAACTTTTTGTAAGTATTGTTGTAAGGAAACAGTTGGATTATAGTATTTGATTGTTCTGGGCATTGATATCGAATATCAACCAAATTACATCTTTCAACTGTTTTAATACTGCCCTGCCGGTCAAATTGGTACAAAAATATCAAAAATGTCAAGCGATTAATACTCATATATTTCTTGTATAATGATTCAAATAAAGTCCAAATATGAATAAATACAATTCGTTA	Viruses
SAMN33050684_k141_1026899	k141_1026899	SAMN33050684	10065	TGTGAGTTGGTTGTTGTCATGCGATTCAAACTTTGATCTATAATGTGTGATATAAAATATAAAAACAATCATTCCAATATACAACAATACACATTCGAATCAAAGGTAAAAAATACATATGACAACAACCAACTCACAATCTCCAACACGCGATATCAACGCCTGAAATAACACTACATTTAGTTGGATTTAATAGTCTTCGAACCTTTATATTGTGTCATTATATATGTTTCAGGCGTTGATATCGCGTGTTGGAGATCGTGAATTGGTTGTTGTCATACGATTCAAACTTTTGATCTACAATATGTGATATAAAAAATAAAAACAACCATTACAATATACAACAATACACATTGCCAATTCACAATTTCCAACACGCGATATCAACGCCTGAAAAATCATCACACAAAAAAGTACCAACAAATTATATTTTTAAATCTTCGTATCCATACTTGTATTCATGTTTATTTGGATCATTATACAAAGGCAATATATAAGAGTCATTACATTTTTTGTACCAATTTGACCGGCAGGACGGTATTTTAAAGATATAATTGTGATGATTAATTGTGTGATGGTGTTTCAGGCGTTGATATCGCGTGTTGGAGATAATGAATTTGTTATAATCATATATGTAAAAACTATGATTTTGAATGTGTAATGTAGTATATTGGAATAGTTATTTTTATTTTTAATATCACACATTCATAATCATAGTTTGAATACATATATGATTCTAACAAACTCACAATCTCCAACACGTCATATCAACGCCTTATGACGTGTTGGAGATTATTCTGTCATAAATATACCTTTTTTAGCTAATTTTTTAATTTCATTATTAGTAAGTGCATCACAGTGCATGTGTTTTAATTTAGTAAGATTTGCAAGACAATCAAGTCCATTATACGTAATTTTACTATTTCCATAAAGATTTAAGTTAGTAATATTCACTAAATATTTGAGATCATTATTAGTAATCTTGTGATTAAATCCTAGATTTAATTTAGTAAGTACAGGCACCAGGTGTTTAAGTCCGTCATATGTAATATTACTGTTTGAATGTAGATTTAAACTGGTTATGTTGGTTAAATGCTTGAGTCCTTCGTTAGTTATTATGCGGTTGAATGCGAGATTTAAAATAGTAATATTTTGTAAATTTTTTAAATCATTGTTTGTTATATTTTTATTATCCTCAAGATTTAATTTAGTTAAATTTACTAAATTTTTTAATCCATCATATGTAATATTCTTACTACCACAAATATTTAAACTGGTAAGATTAGTCATGCACATAATTCCATCATTTGTGATCGTATGATTATAACGGAGATTTAAATTAGTAAGATTTTTATAACAAAGTCCATCATCTGTGATTAATCTATTATGACTGAGGTCTAAATCAGTTAGATTTACCAAATACTGAAGACAATTGTTTGTAATCATATAATTTTGACATAGACATAATTTAGAAAGATTTTTTAAGTGTTCGAGTCCATTATCAGTTATTAGTTCATTTAATGTCAGATCAAGACTAGTTAGATTTTTTAAATGTTTTAGTCCATTGTTGGTAATGGTTCTATTGGTATGAAGATTTAAACTAGTAAGGTTAACTAATTGTTTAAGTTCATCATCAGTAATTCTATAATTGCGACCAAGATCTAAATCAGTAAGATTTGTTAAATGTTTTAATTCATCATTTTTAATGAAATTATTTGAGAATATATTTAAGGTTGTTAGTGTTTGTGCAAAATGTTTAAGTTGATTAATCGGACTTTTATTGTTGCTAATATCTCTGCGAAGATTTAAAGATGTAAGATTCACTAAATCTTCTTGATCATTACAAATATAAGTGCAGTTGTACAAATTTAATTCGACTGTGTTTGAAATGATTGTGAGAGGAATTATAGTTGAATTGTATAGGTTTGTGGATTTGGGTTTTTGTTCATAGAGATATAACGGCTTTAGTCTTATTTTTAGATGTTTGAAATATTTAGTTAATTGTTCTCCATAATCAAAATCACAAATCCAAACATCTCTTTTAATTTCGGAAAGTGTTGATGGAATATTATTTTCAAAATGTTGAGCTATTTTAAAAAGATCGACAATATGTAAATAGTCATAAATTATTGTAGATAAATTATAATAGAAAATTGGTGAGATCGAACACATACGAATATTAGAAATGAAATATTTGTTGGGATATTTAATTTAATATAATTTCAATATTTTATATCATCTCTGTTATTTATGGCATTGATATAAAATATTGAAACAATTGAAAGAGGTAAGTTGCTTGCTATTTGATATCAATGCCAGAAACTTGTATATATTAACATCATCATATTATTTTAAGGCATTGATGTCGAATATTGAAACAGTTGAAAGATGTAAATTGCTTGCTATTCAATATTCGATATCAATGCCAGAAATTTATACATATTTATATCATCTCTATTATTTTATGTCAAATAGGCCCACTGTTCGCCTTACAAACATGATCGAAGATCACGAATGATTAATTAAATTCATAAATAGGCTACTGTCCATTTTACAAACATTATCGGATCACTAATAAAAAAATATTTTGATATAGAATATTTGATATAAATTATAATTACATCACTGAACAAGTATTTACATTAAAAAAAATTGAAGAATTTGATATATTGTAATGCCTATTTAATTTGACATATATTAATCTTGTGGTATTTAACCAAATTTTAATCAATGACTTCTGAAAATACCAAAAAGTATGGTTGGTACTCAGAAATACAATTAACATTTATTGGTTATTGTCATTACACGAGACCTAACGGAGAAATTGTTATTGTAACTCATGTATCCGGTTCTGGAGTAGAAAATATACATGGTCCCAAAGATGCTTTTTGTGTTGGTGAGGTAACTGATTGGGTTGCAACTTTTGAGGCTCCGAAAAAACAGACTAATGAAATAATTTCGAGCAAAAAATGGTATACAAATGTGCTGAATAAATGTTCAAATTTTTTTAATAGTTAAAAATTAATAAACTATTATTGATTTCACTACATTTGTATACCATTTTTGCTATTTGATATCAATGCCTGAAACTTGTATATTAACATCATCATATTATTTGGAGGCATTGATATCGAATATTGAAACAGTTGAAAGATGTAATTTGCTTGCTATTTGATATCAATGCCCGTAATTTATACATATTTATATCATCTCTATTATTTTATGTCAAATGGGTCCACTGTCCACCTTACAAACATTTTCAGATCATTAATTGTATCAATATTTTGGTATAGAGTATTTATATTTAAGAAAATTGAAGAATTTGATATATTGTAATGCCTATTTAATTCGACATATATTAATCTTTTGGTATTTAACCAAATTTTAATCAATGACTTCTAAAAATATCAAAAAGTTTGGTTGGTACTCAGAAGTACTATCAACAATAATTGGTTATTATCATTACACAAGACCTAACGGAGAAATTGTTATTGTAACCCATATATCGAATTCTGAAGTAGAAAATATACATGGTCCCAAAGATGCTCTTTTTGTTGGCGAAGTAACTGATTGTGTTGCAACTTTTGAGCCTCCGAAAAAACAGACTAATGAAATAAATTCGAGCAAAAAATGGTATACAAATGTACTGATTAAATGTTCAAATTTAATCAATAGTTAAAAATAAATCACTCATCATCAAGTTTGCCATGAAAATAATTAACACAAATTTGTATTAAATCAGTTGGTAACATAGTGAGAGCATTATTAATATATTCCTGTGTATCATCTACATGATAATAACATATATTACCATAGTCAGCATCACAACCACATAATTCGTTGTCATCAACAGGATAAATACAATGATACGTATTTTTGCGCTTGCAACCGACTAAATTCCAATCAGGGTATAATTTATATACACACATTTTACAAATTTCACTCTCGCATTCATGATGTGGACATTTTTTAACACAATCTAGACAAATTTGTTCCCCACAATTACAACAACTATTATATTCAACATCAAAACATATAGGACGTTCACAACTTGAACATCTTCCTCTAAATTTATTTATATTATGTTCTATGCCACATGAACAAGGAGTTCGATCGTGATGATGAACTACAATTCTGGATTTTAATTGCATGATATGTTTTGCTAATGTATTAACATCTTGTTGTTGTAATTCATGTTCAGTCATTTTATATATATCGTTGAACATCATTTTTGTTAAAGTGTGATAATTATTTGACTTGTTGCATTAAATATTTATTATTCATCTTTTTGATTGGAAAAATATTTATTCGTATAACAAGTTTATTAAATCTAATATTTTTTTTTTTTATATTAATATTTTATCATACATGAATTCAACACTAAAAAAAAACACTAAATCTGATTGTAGCGACAACAATTCAGAAAACTACTGTATACTCAGACATTCCAACATTGATTTAATAGTATACACACCAGACAATGAATTACCATATGTACAATACAACAATTTCATTATATCATTCAATATCAATAAAAATTTGGAAAATTATCTACTACAAACGTTATTTGTAAATGAAAACAATAAAATAAATTGTATAGATTTCTTAATAATTTCAATGATTTTTTCGTCGATAAAACTTAATGCACTCGCATATCATTTATATTCTTACGCTTGCACATTAGCAACATATATTAAAAACACTAACTTTAAAAATGAATTCAATACCATAGACAATATTTGTTGGTCACAGTTTAAATACTACAATGATTTTTATAAATCAAAAAAATACTTGTGTAAGGTTGTGCAAGATAATATCGCAAGTTTGGTACCCACAGCTAAAATAATAAAACTAAAACAAAAACAAAAAGATTATGGAAATATTAGACCTGCCTTTTTCTTTAAAATAAATGACAGTTTATGCGTTGCTGAAGTTAATAAATATCGTGTAAATAAATCTACTGTTGAGCGTACCAACAGTTTTATGAAATTGTATAAAGCAGATTTGGGATACATATTTGGAATGTCAATCAATGTATCATTACCACACAATATCATATTTGTTAAATTGAATGATGATATTCGGAAAAATAAAATATTTAATTATGAGTTTGATCTACAGAATTCATGGTTGTATAACGGTACAAAGTTGGAGAAATATTTCGATAAAAATAACATCAAATTTATAGAGCTGAATACAAAAACAAGATTTATAAAACAGATATTAGAAATACAAATTGATTGTTTTATGACGGGCGGTCAACTTGATATACTAAAATTATTAAATCTGTGTTGTTTATATAATGATGGTGTTGTTGCAAATGCGGTTAATTATGATGATGATGATAATGATGATGATACATCGATAGATTCGTTATCAAGCAACGATTCAACAAATACTAAACATTTTAAATTAACTTATCTTACAAATAAATTGGAAGAAACAAAAAATAGACAACAAAAACAATTCGGAACAATGGATGATAATCTATCTAAATTCAAGCATCAAGATTGTGATACAGAAAATAATTCAATGCAATTATTCTAGTTATATCACATCAACAATTGGAAAGATAAGTAGATAGATTATATTTGTAAGTATTATGAACAGAATTTTGTAGGTACTGTTCTATTGGACATAAAAATATGCTTCAGGCGTTGATATCACGTTTTGGAGATTATCAGTTGATTGTGATCGTATGTATTCAAACTTTGAAATCAATTCAAAACTACATAATACATTCATAATCAAAGTTTTTAATACATATGATTAATCCACTGCTGATCTCTAAAACGTGATATCAACGCCTGAAATATTTCTACACAATTACAATGCATGATCCATTTACAACTAATACAAGATATTCTATATACTTTAAACCGTTTTCACACGTAATAATTAGGAAATATTATTCATTAAATGGTATCTATTCTATTTCATAGAACATATTCGAAGAACATAATATGAGGTAATTATGCTATTCATTTCTATCATAAAATGATGAACAAATAAATATCACCGATAAAAATAATTTAAACAATATAATATAATATACGATGTATTATCCGAAATACATGAAATATAAAACTAAATATTTGCAAGCCAAAACAATTAATCAATCCGGTTCTGGAATTAAAACGGCTAAAAGATCATATGATAATCTATTTACTAATCAGAAACGACAAATTGATCTCGATAATTTTATTGGATATTTGAATCAAGATAATTATCTGAAAACATTGATAAGTTCTGATCCAACATTCCAATTTACAAAAGAAAATATCATGACTAATAAAGATAAAATATTTTGTGTAATAGCTAAAAAATTAGAAGAACCGCCCAATGAAGATACTAACTTCAATAACTGTGAACAACTTTTACCAAATAAATTTAGAGATAACTACATCGATTGGGTCATCAAAAATTATATGGATGGAAATATTGGCTTAGTTGAAGATATCTACAAAGTGAGAGAAAGTCTTCAAAAATATGAATTGCTTAAAAACAATAAATCTTTTAGAAGTGAAGATGAATATTTAACAAAAGGTTTAAATCAGGTCAATGGAATTGGTGAATTAAATATAATTATTGATAAGTACAGCAATGAAATTAAAGAAATATATGATAAAAAAGGAATTAATGAAAAAATATCACAACAACATAAAAATATAAGACAGAAAGGAGAAAATCCAGAAGCAATTGTATTAGATACTAATTATTTGACAATATATGCACCGAAAACAGTTGAAGAATCAATGTATTATGGATGTAATACACAATGGTGTACAGCAGCAACACGACAGAATATGTTTAATCAATATAATGAGCTAGGTCAATTGTATATAATAGAGCCAAAACAAAAGAATCATGCAACAGAAAAATATCAATTACATTTAACAACAAAGCAATTTATGCAAGAACAAGATAAACCAATAAAATTAACATACTTGAAGAAAAGATTTGCAGATGATAATAACTTTTTAAAATGGTTGTATTATGCTGAATGCAATGATAATCCTTCAATAAAATGTTTAAATCAATTGGATAACGAAAGTAAAAATAAAATAAAGACTCTAATATTTGATAAAAATTTTGATCAACCATTAGTTCCCTGTGTATTACCTACAGGTTTGCAGGAACTCTCTTTTGGTAGTTTGTTTAATCAGCCATTAGCTCCCAATGTATTACCATCCGGTTTGCAGCAACTAGCTTTTGGTAAAAATTTTAATCAACAATTAGTTCCCGGTGTATTACCAGCCGGTTTGCAGCGAATTTATATTGGTAAAAATTTTAATCAACGATTAGCTCCCGGTGTATTACCAGTCGGTTTGCAGCAACTATTTTTTGGTAGTCACTTTAATCAACCATTAATTTTCGGTATATTACCAGCAAGTTTACAGCAACTATTTTTTGGAGAAAATTTTAATCAAGAATTGGTTCCCAATGTATTACCAGCCAGTTTACAGCAACTATCTTTTGGTGATTTTAATCAACCACTGTCTCCCGGTGTATTACCAGCTGGTTTACAGCAACTATCTTTTGATCAGGAATTTAATCAACCATTAGTTCCTAATGTATTACCAGTAGGTTTACAAAGCCTATCTTTTGGTTATGATTTTAATCAACCATTGGTCCCTGGTGTATTACCAACAAGTTTGCAGCGACTATCTTTTGGTGATTTTAATCAACCACTGTCTCCCGGTGTATTACCAGCTGGTTTACAGCAACTATCTTTTGATCAGGAATTTAATCAACCATTGGTTCCTGATGTATTGCCAGTAGGTTTACAAAGCCTTTCTTTTGGTTCTGATTTTAATCAACCATTAGTCCCTGGTGTATTACCAACCGGTTTGCAAAAACTCATTTTTGGTAAGAACTTTAATCAACAATTAGTACCCAATGTATTGCCTGCTGGTTTACAGCAACTCACTTTTAGTAGAAAATATAACAAACAATTTTCTCCAGATGTATTGCCGACGAGTTTAAAGGAATACAAAATTGGAGATGTAACACATGAAAATAGAAATTATCGAGAAAATGTATGATATCTTAATAATCTAGTAAAATGTGCTTCAGGCGTTGATATCACGTTTTGGAGATCATCAGTATTCAAATCAAAAACTATATATTCATAATCAAAGTTTTGAATACATATGACTAACCAACTGTTAATTTCCAAAAACACGCTATATCAATGCCTAAAACATATATTTTAAATTTATCATCGAAAATATATACCATCTGTTGTAATAATTTGTAATCCATATAATATCGATTTATTGCATGTGAAATTATATTTCAAAATTTCTGGTTTAAACTGTCCAGCGAATTCTAAACATTCATTAATAGTTGATATTTTGACTTGATTCATTTTTTGATGACTTTTTTTATTCAAAAAACTAAATCTAGGAAGATTAGAACAATTAGATAAATTCAATATTTTTAATTCAGGCCAAATAGTGCTTTTATCTTTTAACCATGGATCTATTAACGTTTGTCCTAAATCTAAATATCTAATTGAAAAATATTTGTTCAAAATATTTAATTTAACTATATTTATCGGTTCTGATGATGGTATTAGTACGAAAGCATCACAATTTTTATATTCTCTTTCTAATATAAACAATGGATTGTATGGTATATTAGTATTGCTGGTAGTTGTTTGAATGCTTTTAAATTTATCAAAAATTTCTAAATCTGTTATTGTGAATTTAGGATTTATTTTGATGTCAACGTTAATATATTCTTTATATGAAATTATTTCATCGTATTGTAAATATTCACCTATTATATTCCTTATATCTCGGAGTAATATCAACATTTCGAATATTTTGATATTATTTTATTATTTGACTGTTGTATATGCTTGAATTTCATTTTTTTAGGTATCATCATAATTATGCATCATTATTCATGCTTCAGGCGTTGATATCGCGCGTTTGAGATTGAGAGTCGGTAGTCATGATATTAAAAACTTTGATTAGTATGTTGATATCAAATTTCAGCAACAATATAACATACTAAAAAAGTTAATACATATCACCTGTACAATTCGATCTTCAACACGCGATATTAATGCCTGAATTCATATATTTTTGTATACTAAATAACGTCGAAAAATTTGATTTTTAATATTCTAAACAGATCAAATTAGATATTTAATTTATTACACAGATTCATCATTCTCATGTACAAATTTATTACAAGATTTTCCAAAATAATCATCGCTTGTCTTCTAATATGTTCATATTGCTATTTTGTAATCAACAGACATGAATTCGAAATGCATATGAGATTAAATCAAAAGATCGATTTTGTTATGCCAAATAATTATACTAAAAGAGAAATCGAAAATGATATCTCAAAAATACTCACGGATTCACAGAGACGAGGTCTGTATGTATTATATGCACCTAAACAGTCTGGCAAAACAATTGCTGTGAAAAAAATTCTCAAAGAAATACAGAATTCTGGTGGGAAAAATAACAACAAAACAACTATCAATCTAAAACCAGTATATATTGATGCAGCACAATTATCTACCGAAAAGAATAATATCAGTTGGTTTTATGATCAATTCACAAAAAATCAATATAATTTTGCAAGTAGTATACCAAAAAATACAATAGTTGTCATTGTGCTTGATCATATGTCAAGAGATGTACTTGAAATTTTTTGTTATTATGGTCCAAATTCATGCAATAGTTGTGGGCCTGTAGCTAGAAATTTTTTTGATCATCATGCTACAAATTCGTATAATAGTGGAAAGTATGTATTGATCATTGTTACAAACGATAACTCGTACGCAGAAGATATTTTGTCATGCAATGGATACAATAATCATCATAAATTTCATCGCATTAATATATCACACGGTCAAATTAGTACAAAAAATATCGAATATCAAAAATGAAAATAGATATAATATTCATTTTAAGATGATGTTGTTGTTGGTTAATTGCCGATGTTGTTTCAGGCGTTGATATCATGTGTTGAAGATCGGAAATTAGTTGTAGTCATATCTATTGAAACAATTATTATGAATGTGTTATGTAGTTGTTTTAT	Marseillevirus LCMAC202
SAMN33050684_k141_2065973	k141_2065973	SAMN33050684	10061	ATCGGAATCCGTAGCTAAAGATCGCCCACAATCCAACATTAGATTGAGGACGTCTTGTGGTATAGTGGTATCACTATCTAACTTAGGTCGAAGATCTTTAAGTAGCATCTTACCGAAATCTTGAATAAAATCTTCATCAAGATTATTGGATTGATATTGTTTTACTAATTCATTAAATTCTTTGTTGATACCTAAGCTACGAGCAAAGGTGGCGGCGTACCCAACCCAACCTTTAAACGAATCCGTAAACTTTGAGGTAACATTATTTCCGTTTAACTGTAATATAACTGAGGCTAATACGGCGGTGAATGCTCCAGCAGGAGTAGTTGAGACGTCAGCAGATTCACTTATATACGTCTGTGTAATAGTTATTTTTTTAGGCATTTCTAGTATTCCTGAGCGACGATATTGGGTAAAACTTCATCCCTGAAAATTATCACCTTGGAAAGAGAAAACCCGAGGATCGTAATTCCTCGGGTTTTAGTTTAATCCGGCTTTATAGACGAGATAGTCCAATCTGAGAATACAAACCTTAACGGAGAAGGTGCCAAAGACTCATTGTACTCTTTGATTTTCTTTTCAAGCACTTCGTCTACAGGCACGTCTGAGGTCAAAGTTACATGTGGAGAATATACAGGGAAACTATGAGTAAGGCCAAGAGAAGATAACCGGGCATTTTCTTGAAGAAGATCTGGACTTATTAGATACATAACTATATAGGTCTTACCGTCATGGCCTGACCAGTGTTTTATTTCATTACTCCACGCAATGAAATCTAGTTCTTTAGATTTAGGCTCTATTGACGGGGGAAGATTTTTCTGTTTGCAGTACATCAAGGTAACGTGAAGTTTAGATATGTCTGTTTCTATTCCTATAGAGCCACAAGCATCTACTATAGTGGATATAGAAGAAACTCTAGGTTTTACAGATACATAGCAGCCATCATCACCTGTATAAGGAATAGTAACAAACTCAGGCTTAGCTAGCGCTATTAAATTCTGCATTATTGTTATCTTCTTAGGCATATAAATAATTCCTATTATGTTAAATCAAATCTTAAATTTAGCAATAAATTCAGTGGGTGTCATTATTGACACTCCTAAAGATCTAGCTTTGGATATTTTAGACGAACCAGAATTTGTATCTTTCACTACTAGAACTGTAGTGTTTTTATTGACGCCGCTGCCTATAATTCCGCCCTGTTCTTTTATGGTGCTTTCTAGACTAGCGTCTCTAAATCCAGTAAACACTATTGTCTGATCTTTAAATTTCTTGCCTTTAACCACAGTAGCTTTAGGCAACACGGGTTTTATTTTAGAAATTCTCAGCCATTTGATAAACTTGGGTAGGCCTTTAGCAAACTTTTTAGCCGTATTAGTTTGAAATCCAGCTACTTGTATTACTCTACCTTCTATCCATTCCGGAGATTTTTCACCCCACGATAGAACATTGGGATATTCTTTTATAATCATTGTTAGACGTCGAGTTCCAAAGCCTGCGCCAAACATTCCAGATCCATCCATTAAAGTAGGTAGTTCAACAGCTCGCGTCTTAGCCCGGATTTCATTATATAACTTATCGGCTTTGCGCTCTTTAAAGCCTGGAATTTCAAGAAAATCTTCCTTTGAGGCCCGAAGTATCTTGATTATGCTTGTCATACCTACAGCAGTTAATTGTTGTACTACCCCCAATTTAATACCATCTACCTGGAGAGTAGTAAAGAAAGCTGTAATTCTTTTATCACGCATTAGGTCATCTGATTCAGAATCCGCACCCTTCTTAGCAACTATATCTATGTTAGTCGCATTCCACGTGTAGGGAATTTTAGGCATTTCTGCCTTAGGTGCAGCCTTTATAACAGAAATAATATGAGGTATTACGTCCCCAGATCTTTTAATTTGTACTACAGCGCCTCTACCTATAGGTTTTACCGAGTGCAGCTCTTTATTTTTATCCTTGCTTCTAAATCCGTTCTTAATAAAAAACGCATTATGCCCACTAGCTTGCTTAACCGTAACGCCTTTAAGGTTTACAGGCTGGATCATAACTACAGGCTTTAAGGTCCCATGTTTAGATATTTCCCAATCAACGCCTAAGACCTTAGTAGTTACTATATCGCCGTCTAAATCCATTTTAAAAGCAAACGCATAATCAGGACTGTGTTCGCCAGCAGGCGGGCGTTTATTGATCTTATCTTGCTCTACTACTAATCCATCTATTTCATGCAGGGATTTCTTCTTTCGTTCTTGGAATAGCGCAGACAACATTTCAAGACTTAGAGTCGGAGTCTTCTTGTACCAGGGAATTTTAAAACCCTGCGCTTTAAGGGTCTGAAAAGCTTTTGAAGGTTTAACTCTAGGAAAGATTTGCTCGAAAGCCATTACATCTGCATGTACAAGTAGGTCAGAGTTTTGAGCACTTGTATTTAAAAGTCCAGCAATTAAATTGCGGGGGTTTTTATATTCGCGTTTTGCTTGCTTAGTATTGATCTTAGTAGCAAAGTTTTTCTCAGTCATAACTGTTTCAGCGCGCACAGCAAACATAGGGCCTATGCTTACTTTTTTTGGCACTCGCATTCCAGCCACGTTGTGAATTACGTTCTGCCCTTTTACTCCGTCTCCTCGGGTATACGCGGAATCTAAGACCTTATCTTTATAGATCAACTCTAGTGAGGATCCATCTTTCTTATCGCTAATTACGTAAGGTCCAGGAAACTTTTTAATCCACGCTGCAAATTCTTTTTCATTCTCGGGTTTTAACTTACTAAGGCTAAACATAGGAAAAGGAAGAGGTACCTTTCCTCGTTTAATTTTTGCTCCCACCTCTTTTAATAATGGATGCGTAGGTTTACGGTCTCTAAGTATATCCTTAAGCGCATCATAGGTAGTATCTTTTAAAATAGGCTTACCTTTTGTATGGTAAGCCTCGTTAGATAATCTTATAGCCTTAATAAGAAGCATCGGGCTAAGATCTTCTAATCCTTGACGGCTTAACTTATTTAGAGAAGAAAGCATCATGATTTATTCAACTTTGCCGGGTAGGTATAGTACAATACACTTCCAGAATATCCTGGAATGTTCATGAACGCTGAATTTTCAGAAAGCTCTATACTTAGATTAAGAGCAGGATGCTTTTTCATCAAAGATCTTCTAAATTTACTTAAACTGGAAACCATATCTCTAACTACCGTAGAATTCTTTACTGTTACGGTCTTTCTATCAGAAGGAACGCTAAACAAAAGTTGCAGACCGTACTGATTAGCAGAATAATTAACCCGCAGTTTAACAGCTATTGAATCTTTTTCTTCCTTGCCAAACGCTATGTACGTAGTAGCAAATATAGAGCTATCTGTGTTTCCTATTTTTATACTTTCTATAGATCTATCTTTTCTGCCCTCTAGTACAATCTGTAATACTTTAGCTAATCCTTTTGGAGTTATACTTTCCGCAACTACAGATTTAAACTTATCTTGTGCAAGCTCTAAAGGATTTTTAGTAACAACTTTAGTCTTTTGCGCACGTTTATCTAAAAATTTAAAGGTTTCTTCTGGTATTAAATACCAATGGCCTTCTTTAGACATTCTTACATAGAATTTATTTTTATCCGCTTTTCCTAGGTAATAAGTCGAATTCGGCGGAAATTTTAGATTCTCAAAAGTGTAACTACCTTTAGAGTTAAAATAACACTTTTCGATAGTTAAAAGTTTAGTAGTAGGAGATTTAATCTTCATAAAGTGCCTACTTTAGTTTTAATATATTAGAAAGATCACTATCTAAATCTTCATGCTCTGGGAAATAATCTTCTAGATCATAATCATCATTTATCTTAGTGTTCTTTACTGTAACAGGTCGTTTAACAGGCGCATTAAGTTTCTTGACGACTTTTTTGGTCTTAAATACTTTTTCAACTTTTGTTGGCTCTTTTTCTTTCTTTACAGGATTAGATACTTGTATCTTCTCTTCTTTCTTTGGCCTATTATCTTGAACAATCTTTATTCTTTTTGGGCCTTTATCAGGAAATTTTACTTCCTCTTTGTGTCTTTTACTGTCGTCCATTATATCAGATACAGTTTCAACCGGCAGAGAAAATACCGTATCAGGTGTACTTAAAACAACTACCCTATCAATACGGTTTGTAAGATTACGAATGCCGTATATAGAGCCAGGCTTTATGTTAGAGACCTTCCCACTAGCTGATTTTAGAGTGTATACTTTCTTACCTTTAAAGATATACCATTTATATCTTTTAGGGTCTCCTGGATCTGCATATAAAGATAAGAACATAAAGCACCTAAGGTTAAATTGAAGACGCAGGTTTATTTCTATTACGCAATACCCCATCACCAAACGCCAACACTAGATCATCTGACGATACACTAGTTAAGGTTTCTGCCGATTGAGATTTAAAGGGGTGAAGTAAATCGGATAAAATCTTATTCGTATAAGCCGGGCTATCACTTGTTCTTGTGTATACCCATTCCTTATTAAACTGTGCTAGTGTAAGAGTTTTATAAGGAGGATACTCCGAACCTAGACGAGCAGAAGCTAAATCTATAACTACATCCTGCTCTATACCGCTGACCAATACAGCAACATGAACTAGTTGTGATTTTACTAAAGATTCACTAGAAGATTCTATAGCTGCCTGAATTCTAGGAGAAGAATCCACTAGGTTAAAGCGGGCGTCTCTGCCAACTAATAAAGTAACACTAAGTCCTGCCTCTGATAAAGCTTTTAAGAGAATTCTAACCGAAGTTATTAAGAATTCATCTGCAGAGGCTGGATCTTTTATAAGTTTTAACTTAGGATGAGTATTTAAAACTGTACGTAAGTGTGATTTTAATTCTCTGTTAACAGGAGAATCTATTATTTCTGCCGATAAAGAAAGTTCATCTTCCATACTAACCACCCTTCGGTTTTATAGAAACCGTATGCCGTAAAGCCAATCTTTTATCTGCATTTGCGGTAACTATACTCTTTGAGATTTTAAGATTTATTTTTTCATTTGCGCGACGCTGATTAAAGATAGCTTTCTTTTTTCCTGTGCGAGTAGTATCAAATAACTCGCCTGAGTCTCCAAAATTCCTGTTTAGTAGAGCAGGATTGCCTTTACTAGCACGAACTGCCGACCTACGCTTGGGTGAGAGCTTTAAGAGTTTTTTACTTAGGTCCGTAATACGGGCACTAGATTCTGAAATCTCTTCTTCGCCTTCTGTCTCTTCACCGTCCCCGCCTTCAGCTCCTTCGGGTGGAGGAGAAAGTTTAGCAATTTCGTCTATATACTCTTTTATCTTTTTGCGGACCTCTAGATCATCTTTTTGTTGGCGCATTAATTCGTCTATGCTTAATCCTCCAACGGCCGCTAACATTCTAAGTGGAACCGGAACGCCTTTTTCGGCTAAACTATTAAGCAAGTCTAGATGTGTACTATCACCATCAGGCTTTAAACTTTTGGACCACGTAACTGAAGGTATTAAGAGTCTTGATCCGTCGGCCATAGTATACAAAGCATCTTCAGGAGTCATAGTATCCATAAGATTTTGCTTTGTTACTAAATTTCCTTTTGCATTTAAAGTGTAACCATTAAGCATAGAAATTAAAGGAAACAGACGCTCATAGAAAAATTTACGAGTAAACATAGCCCTGTGTGTTAGAAGCATGTTTACAAACACATTAACGCCTTGCGAGGCAGTATCATAAGAAGCATCGCCGCTTAAAAATGCTTCCGATAATCCTAAAGCTCTAAGTTTTTGTGATAGTACAGAGTCAGCAAAATCAGTTACCTTCCAAAAATCTCCGCCTTGTCTAACTTCTTCGGTACTAATTCCAGGGCCTGTGGCAATAATGGAACCCAGGGGATCGCTATCGGCGTCTAAGAATAAGTTGGTGATCCATTCCATATCATCAGGTGTAGGTATAAATTCTTCATTACTGTCTAATGTAATGTGGAGAATACCTCTCTGACGTCTAGCGGATTCAACCAGTGTTCCTCTGTACAAATTCTTCTCTATAAGGTATATAGGAAGCATGCGTCGTAGATACGAGGTACCCATATCCGTATCTGAAAAGCTTTTTCTTGGTATATAGACAGTAGTTAGGGGGTCTAACTCTAGGCTACCTGACTGTATAGCCTTAAATATATCCTCACCGAATAGATTTTTTAAGCGCTCTATTCTTTTAGAGCCTGTGGCTAAGGCCTGTTTATTTTCTGCGCTAAATGTTGCTGTAATTATAGGCTCTTGTCCATACCAAGGCAGGGTCTTTATATTTAGATTTTCTGGAGCATACGGCATTACGTCAACAAATTTTCTGCTGGTTTTATTGTACAAAATACTGTGGGTATGGGACCCGAGAGCTAAGAAATCTACATTCATATCTGGAACTAGACTCTTAGTAGAAAGACGTTCCAGATTTTCTTGAAAAACATTCAAGACCTTATTGTCTGAAATGCCCCCTAAGGTAAAATCATCAAAGGGAAGAGACGCAAGCATGTCTACAGCAGTGCCTCCGACGGCATCATTGTAGTACATATCTCTATACAAACTAAATAGACTTTTGTAGTTAGTCGGGCCCAAACCAACTAGCATTGGATCCATGTCTATGGTTATAGGGGTACCACCAACAGACACACCCGGAGCACCAGTTGCCATAGAGCTGGTAGATTCCATTGAACCGGATTTTTTAAATTTCTTTGATGTAGCTGCTACTTTACGGTTAGTAGGTAGTTCCGCTTTAGAAGAACTGATAGAACTAAACTTGCTCTTTTTAATAGATATCATTGGCGTGGAGCCTTATAGTAACTCTAGAATAACAACTTAGGCATCAGGCATAAGAGATGAGACTCTGTCTGTTTCACACCAGAATACTTCGTCTCCGTTAGCCATTTTAGCACGAGTCATAGGCTCTTTGCACTTATGACATATGCCGACAGTTGTGTTAAAGACGGCACTTTCTGAAGTCTGTACTGCATCTGAGGGAACGCCAGCAGATTGCGATAATTCTTCTTTACGTTTTTCTGCTAAATACACTAAGGGATTGAAAATTTTAGGCGTAGAGGTACTTTCCATCTTAAAGTCTCCTGGAATCTAAATATACTACAAATTAACGAATTGTCCGCTAGTAAGGTTTGGATTTTCTCACACCGTATCTACCTGAACTGCCCATTCCACTAGAGCCTCTGCTGCCAGAACTACTCCCACCGCTAAGGCCTTTATACACAACCATTGATTGTAGAGACATATTAGGTCCCTCTATAGCTGTGTCTATCCATAGTTCAGAGTATTTTTCATCTAACAACAATTTAACAGCTAACATAGCTGCTCGAACCATATCGTCCGTCAACTGGTCGCCTTTAACTACAGAGCTTCCTGTATCCTGAACAGTCATAAGCTGTAGATAAAAATGACCTAAAGGATCATCTCTAAAACACTTGGGATATTGAGAGTGATCGTATTTTGCAATCTCGTCTAATGTCTTAGAATGCAAAGGGAGAACTACTTCTTTAGACTGCATATAGTCTTTAAATAGATTCATGTCTGTGTATTTAAGACTATACTTAACGGCCTCGATGTCGTGCTCTTCTCGTATATCAGATAAAAATTTCTCGGAATTCCATTGATCTGCGCCAACTAATACTACATTACGTGCCTCTATTAAAGGCTCCATTAGATTTTTATATATACGCGTATAGTTTAATTTTACGCCAGGTAAAGGCTGCACTTCTAACACAGCGTCAATCTGAGGAAAGCCACTTTCTTGAAGATGCGCTAAGCAAAGAGCAAAACTGTTATTGCTTAATCCGGCATCTACAGTCATTACGCTAGCTTTGTGCGACCTACGCACCTTAACTATTTCAGCAAACCTTTGCAGAGACTGATCTTTCATACGAACAGTCTTATGCTGTAGAGAAACACAGTTAGATTTCTTTCCAAAACAATCCATCATAGAAGGCTTAGTGAAAAATGGATTGTTTGAAATGCTGGGTTGTGCCCCGTAGTCACGCATTGCGGCTATAGGATCCCTATCAAACTCTTTCTTTAGATGTTTCTTTTGCACCTTAGGATTCATTCTCCATGTAGGACGTTGAAGGCCTAACATTGAGGGAGAATTTTCTGACTGCTTTACTAGCTCCATTATCTTATCACGAGGAGAAAATGGAGAAGATACATTATAAAAATAGCCCGTTGGTACATTTGCGAAACCCTGTTCTAATAAAGTTTCAGCGGCGGCACGAACGGTAAGTAAAGAACGCTCAAGGGCTATGTAGACTTCTCTAGCATTTGTTTTTACTTTTTTACTTTCAGCATCATTATCAAAATAAGCTAGTTCGTCTATAGCGGCAAAAATTCTAGTCTTTCCGCGAAGGATACGAAGATCTGGGGATGCTGGGTAGCACAGAATTCGCCTATGGTTATAGCGAATAATTGTATCCGACATTTTAACCAATTCTATACCACGCCGACCTCCAACTTCGTCTAGCATAGAGTGGTATGCCTGAAACCACGGGGAAGTTGCTATATGATTATAGTAAGGTTCCCACAAAGTTTCTCGTGCTTGTCCGTAAGTTAGAGCAACAAATGTACCGTGGAATATAGTACCTGAATCCAATCCCCCATATACCTCATGAGGATTTTGAAGTTTAATAACTCTGTGTGTTTGATAAGAAGCTAACATTCCCACTAAAGCAGTTTTTCCGCTACGTTGTCCGGCCGCGACAGCGAGTTCTATATAAGGAAGAAGCTTTTTCTTTCTTATTAGTTTATTCTTCGACCATTTACAGTGAGGACACTTGCCGTGCTCTAGAAGAGCTATTTTTTTAGTAAATGTGTCTAAACTATCATGTATATTATAACTCTCAAAATACTCTACCTCAGAGCACCTAGGGCAGTATTCTGCATGTAACTGAGTACCAATAAGAGCCTGTGGAAGATAAGGCTTTATCTTTAAAAAATCTTTACTGGAACAAAATGTATAGAAATTAGGAGCTTGCTTAAAATCTCCATCAGGAATCTTTAAATCAGGAGCCACTAAATGTGCAGCTTTTATAGACTCCGATATTAAAGACGCTATATCGAATTTATCTAAGTCCTTTATCTCATCGGGAGATTGTAGGATAGCTATTCGCTTATCGCTAAAAGAAGCCTCTAAGGATTTGATATTAGATAAATCTACGGAGCTATCAACTAACGCTAGAGGATTTCCTTCTCGGCTATCCTTTGAGTATTTTTCGCAGCGATACATAACTGATTTTAAAGGATCCTTGCATCTTAGGTATAAAGAGCAGCTAAGACAATTCTTACTCTTAGATACAGTTAGCATGAAAGCCTCTATTATTTTCTAGATTTACGTCTAGCTAAAGAGCTTTTACCTGAATCTGACCTAGGTTCCATAACACCGTAGGGTGTTTCAGGGGCCTCACTCATCTTCCTATTAGCTCTATGTATATTATCTATGGGTTTATTTTTTCTTGAATCCATGCTTTTTAGCACTACTGCTTTTAAGTCTGCAAACTTGCGTTCTATTTTCTTTTTAGATTCTTTATCTGACATAGCCGCTACGGAAATATCAGCAGTTTGATTTAAAACGCGCTCAAAGAATATTTTCTTGTACTCTCTAGGCAGTTTGGTTTTCTTCAAAAAATAATGAATGCTTGATAGATTAAATATATTTTTTACTACTTCTAAGACAGAATCGTCTATGTCTAGATCTATATTAAGCCCATCGCGCGCCGTAGAGGTAACATATCCCTGCGCTGCGTCGAAAGCCAACAAAGTTGGTAATAGTTCTTGTAGCATATGAGAACTTAATTCGTTTGTTCTGCGTTTTGTTCTTCTCTTAATCCCATTAAGAACATCCTCAGATATCTCTGTGACGTTTTCATAGGGTAGATCGGGTATGGCGTCTTTGTAGTTCTTTTGGTTGATTTCAATGTTAGGAAACTTACCAAATTTTCTTGATTTTTTCTTAGCGGAAATTTTCTTCTTAGGTGCAATGTTCTTATCTAAATGTTTAAGCTTTTTCTTTTTAGCTTTAACTGAGGCTTCCGAAATTTTCTTGATTTTA	Myoviridae
SAMN33050684_k141_1110205	k141_1110205	SAMN33050684	9892	TGTTGTTTCAGGCGTTGATATCGCGTGTTGGACATCGTGAGTTGGTTGTAGTCATATGTATTCAAACTATTATTCTAAGTGTGTTATTTAGTTCATATCACACATGTAAATCATAGTTTGAATCATATGACCATAATCAACTCATGATTTTCTTCAACACGTGATATCAACGCCTGAAGATATAATGACATGAAACATTATTGAATCCGATTAAATGTAGTCAATAATGATAATATAATTTGTTGGTAGTTAATTGCCTGATGTTGTTTCAGGCGTTGATATCGCGTGTTGGGGATCGTGAGTTGGTTGTTGTCATATGTATTTTTTACCTTTTATTATAAATGTGTATTGTTGTATATTGAAATTGTTGTTTATATTTTATATCACACATTGTAGATCAAAGTTTGAATACATATGTTATTCTAACCAACTCATGATTTTCTTCTACACGTGATATCAACGCCTGAATGTTTTTCACCGATTGTCAATATAGTCAAATACTGATATCAAACAAGCATCAAAACTTATTGATAATATTGACCAGATAATTTTTGTTCTCTATCTTTAGCAGAATCACATTTATTAATTCTTGGTCTATTATGTTTAGAATATTTTGCATCCGTTCTGAAAGTAATATTAAGAGATTTCAAAAATTTATTTATTCCTTCTTTGAATGGCATTGGTTTGCATGCTGTAAATGATCTCATATTATTCTCTTTATTATCTTTATTATTATTATCCATAACTATTATTTGACTATTTACTTCTTGTGCCATTGAAACAGCCATCATTATATCATGTTCTACCACAAAACATATTTTTTTATTATGTATAATGAATCTTTTAATAATTTTTGTTACAATAACTCTTTGCTCTATATCTAAACATGCTGATGGTTCATCAATTAAATATATATACGAATTAGTTCCTAAACAATATACAATCCAAAATCTTTGTAATTCTCCACCAGAAAGTTCATTTATTTTCCTATTTTTAATATTTTCTATTTGCATTGGTCTTACAACATCAGATTTAAACATTTCGTTAATATATGAATCACGTATTTTACTATGATAAAATTCTTCAACAGTCGGATATTCACCATTTTTTAAAAATTGTTCTGCACTTAAATATTGTGGTTTATAGCTAATTTGTGTGTCCAAATAATTAGCGAGATATTTAATAAAAGTTGTTTTTCCAGTTCCATTTTCACCTAAAATAACTGTAATACTAGAATTCGATGGAAATGATCCATCTTCAATAGTTAATTTAAAATTTGGAAATTCAACAATCGATCCAACATATTTTGTACACACAGTTGACAATATTTCTTCATAATTAATTTCATTCATTTCAATATTATATTCTTCCTTTCTAAATCTCATGTTCTCTGCTGGAATATAACCATCAAAAAATATATTAATAGCATTTGCTGTAGAACAAGGTACTGACACAACACCATATGCACCAGGATTTCCGTACATTAAACATATATAATCCGCTAAATAATCCAATATAGCTAGATCATGTTCTATAACAACAATATATTTATCCGGACCTAATAACGATCTAATAAGATGTGCTATTTTTAATCTTTGTTTTACATCTAAGAAATTTGTAGGTTCATCAAATATATATACGTTCGCTTTTTTTAATATTGTTGATGCACAAACTAATCTTTGTAATTCTCCGCCAGAAAGTGTTTTCACTTTATAGTCAATTATATTATTCAACTCTAATGTTTCTACAATATATTTATACGTACTATCATCTTCTGGATAATTACTATGTTCATTGAGATATTCCTTTACACTAGGATCTTGCTTTTTAATAGTGAGGTGTTTAATTAATTGATCGACATGTTGTGGTTTAATAACAACAGTTAGTTCATTATTATATAATTTTTTCATATATTTATGCATCTCATTGCCTTTAAATTTAGATATTATTTCATCATCTGTTAAATTTTTATTGAACTCTTCAAAATTTGGTTTAATTTTGTTGGATAAAATTTGCATTACAGTAGTTTTACCAATTCCATTTTGACCTAATATACCTAATATTTGAAATGATTTCAGTACAGGCATTTTATATAATCTAAAACCATTCTCACTATATCTATGTACTATGAAATTACCGATTTCAGATGGAATATTAACTATTTTTATTGCATCGAATGGACATTTTTTAACACATATACCACATGATATACATGTTGTTTCTGATATTGTTGCATATTTTTTTTTACTTTTTCCTTTGCTCAGTCCAGACATATCTTCCATATCGCCAACAATATTAATACAATTAATGCCTTGACTTTCAACAGGACAATATATTTTACATTCCTTATTACATTTGTTTGGTTTGCACTTTTCGTGATCAACAATAGCAATCCTATTCTTATTATTCTTTAATTTTGAATTCATTTTACTGCATACTATGATATAAATAAATAGTCTTTAAATTCAATTAATCAATTTTTATTATATATTAGTCATCATCAATGTAATATTGTCATCACTGCCCAATAAAATACTAAGATAAATAGCTAATTCTATACATATAGTTTTTTTTGGATCTATTGATCCATTTCCATTAAACATTTTATACACTTCTTCAAATTTTATCATTGTTGTTGTTAATGTATCATGCCAAATTTTATCATTCACAACAGCAGTCGATAATTTAGTATAAATATCTCTAACAACTTCTAAAGCCAATGATGATTTTATATCAGAATCTAATATATAACCATGTTTTTTAATAAATATCCCATCTGTCAATATTGATGGGTTATTTAAATACACATTTGGATCTTTTAAAAATCTAGTTAATTTTTGTGGGGTAAATGCGTCATGATTTTCAAAACCATCACTAATCAATAATAACACTGCATTATTAAGTTGATTACTATTTAATCTCCAATAATACAATTCTGGTTTTCTAATCAGACCTTTTAGATGAGTATCACCAATGACACGTAATGGTTCTATTTGTAAACCTTGCATATTAGCATAGTAAACTCCTCCTATATAATTAAACTTGATATCTTGTGTTTTAATATAATATTCACTTTCACAATTTTTTTCTCCTGTATAACAATGGGCTCTAGTAATATATTCAGAACTACTAGTTTCAATTTTGATATCATTTTTTGAGAATTCATTATCCATCATATCATGAATCACTATTTCTCCACCATTTAATTTCATAACTTCGCCAGTACTTGTATCCATCACAATTGCTCTACTATCACCTATACAAGCTACATACATTTCATGTAATTTATTGATATATGCAATAATTGCAGTTGTTCCACAGATGGTGTATGGAAGTTTACTGACGAGATTTTGAAGATCCATTATGACGTAGTAAAGTCTTTCATTCCAAAGAATATGATTAAATTTTTTTAATGATGTTATTAAATTGTCAGAACAAAATTTTGCAACTTGAACACCATTGTGTCCATCAAAAACAGCCGTAAGAATACCATCTTCGTAAGGTTGACTAAATGCTATATCTTCGCATTTTTGTCGTACACCAGGTTCTATAATTGTTATAACCGAATTATGTTCCATTTGGAATCAGTCATAACAATTTCTAAATTTTAGTGATGTTCATACTCTATAAAAATCAATTTTTTATTTTTATTTTATTTTAGCATTTTTTTATTAGAATTTGTTGTGAATGGGTTTTCGAATTCATTTATAGATCCATCAGGCTTATATCTTTTTACATGAACTTTATTTGCGGAACTATCAAATTGTTTCTCTTCACGGAATGTTCTTCCATTATCATTTATTAATTTATTAGATGTTCCTATTACATTACCATTTTGATCAACTTTGAATGATTTTGAGAAAGATCTCATATATTTGTAGGGTTGTTGATTATTATTTTGTGTTTGGGTAGATTGTCCGTATACTGGTTCGGTGGAATTTTGTTGTATGTGTGTATCAAAAAATCGATCCATTTCTTTCATATAATTTTGTATGTGGTTAAATGGAGAATCAAAAAATGATGGACGAGTAGTGACACGATTATATGGATTTTCAGTTAGTATGTCGGAAGCTGCCTGTAAATAGTTTAATTGTCGCCTAAATTCACTTGATGTGAGATTTTGTTGTGTTAATTCTGAAACTTTTGCCTTGAATGCATTCTCTATAGCTTCGGGGGTAGCATTTGAGGTTACCCCTAACATTAGTTCTGCATTTTGTTTTCGGTTCATTTATAATTTTATTGAGAAAATTTTTTTTTTAGTTATTTATTGTTATATATTTTTTGTAGTGGTATGTTTAGTGTTGGTATTTATATCATATATCAACTAAATTACATCTTTTTTTTTTGATATTTGATATCAATGCTTGAAATCTTTCAATTGTTTTTCAGGCATTGATAACAAATATCAACCAAATTACATCTTTCAATTGTTTCAATATTCGATATCAATGCCCAAAATAATTAAGATGATATAAAATATGTAAGTTTCAGGCATTGATATCAAATATCGACCAAATTACATCTTTCAATATTCGATATCAATGCCTGAAATCTTTCAATTGATTTCAGAAAATACATACCGTGCACCGGTCAAATTGGTACAAAAAATATACTCAAAACAATATTAAATTAATATATCTCAATTTCAGGCGTTGATATGGTGTGTTGGAAATTGAGAGTTAGTTGTAGTCATATTATTTTTTACCTTTTATTGACAATGTGTGATATCAACGCAAAACAACTATTCCAATATACAACAAAACACATTCGAATCAAAGGTAAAAATACATATGACAACAACCAATATACAATTTCCAAATATCCAGACTTGTATTTATTCATGTTTGGATCTTTATTTGGATCATTATATACAATGCAATATATTAGTATTAATTGCCTGATATTTTTGATATTTTTGTACCAATTTGATCAGCAGGGCGGTATTTATATCAAACAATATCTTAAGGCGGAGCCCCTTTTAAAATAAACCAATAATTAACCGATTACTACTTTTTGAAATAAAAATATATTGAAATAACCAATGAAATTATTATTAGAACTATACAAACTATTGATAATATTGTACTCATAGTATCAGGTTTTGCCGTAGAATTTGCATCAATAAATTGTTGTAATTGTTGTTGTGCATAAGTAATACTTTGAACATTTTGAGTACAATTAAATAAATATGTTCCCACATATGATTGTCTTATATATGAATTTTCTATTGATCCGTCACCAGTACATGTAATAATATTTGAATTTGCACCAGATTGTCCACATGAAGCGGAAACTTTGCTTTGTATTTGTTCTGATAAATTAGTTACTAATTTAGTTAAATTTATTGCTGCTGCTGAACCGGGAAGTAAACCCATTGAAGCAGCGGCAGCCTCACTTGAAGTTTTAACTTGTTGATTCAATGATTGTTCAGCAGTTACGCTACTAGTTACTTTTTGTAATATATCGGCGTCAACTTTAACAAATATATCTTGATTTATAGTTGTATTAACAATCCTGCATTTACCTGAAATACTTAGATCATTTACATTAGATATATTTTGACTGGCATTTGCTACAGTGGATGAAATAACTGACAATAATTGATTTGTAATATCTGTTGCAGAAACAACTGAGGTACTTGATCCCATAATATGTACTTATCTTATATTAAAATTTTTAGTATATTAAATTTGTGTATTTTTGTATTTTATTTGTTGTGCACTTTGTGCGATTCTGACCGCGAACTATGATATATAGCATATTCATAATAGTTTGGTTATATTTATACTATAATCAATTTCCACCGCCAACATGTGATATTGCGTGTTGAAGATATGAGTTTGTTGTAATCATATATGTATTCAAACTATGATTATAAATGTGTGATATAAATCTTAATAAACTAGATAACACATTCAGAATCATAGTTTGAATATAATCAACTCACAATCTCCAACACGCGATATCAACGCCTGAAACAACAATTTAACCGATCATCAAGCCAAATTCGCACTAGAACCTTTTCTCTTGATCAATAATGATGCACAAGATCCTATTAACGCTAATACTAAAAGAACTATAGCAATTATTATCCATACTTTATATTTACTCCAAAATGAAGTTGATGGATGCGGAGGTCCGGGTGCTGGTGAAGGACTGGGCGAAGGTCCGGGTGATGGACTAGGTGTAGGTCCTTCACCTGGTTTTGGACCATTACATATTATATTTTGTGAAAAACTACTATTTTCAAAACTTGCTTCACCCGTTATATTCTGGATATTAACACAAGTGGGCGGATTACATACTGTTCCAACATCAGTACTCAATTTTAAATTATTTGATGATGATATACATGGTGTCCATACACAATGTGGTGCAGCTTGTAGTGCAGTAAGTAATTTATCCAATCCAGCAGGAGGATTTATTTTTGTATCGATAATACATTGACAACCAGTTTTCGAAAAATCGGCCTTCGGATTACTATTATATAAATTTGTACAATATTCAATACTAGCCTGATCCCATAAATCTGGATATTTTTTAAGTAGATAACCATTACAAATATCACTTCCTGATGGAGTTCCAGATGTTGATAAAGCTTTAGGACAAGATGAATAACTCAATGGACAACCATTAGTTTCTTTAGTAAAACAATAATTTCTTACAAAATATCTATTATCATCGCTATCTATATTTTTTGATAAAAGATCAATTTGATCATCATTTGGTACAGCATTAAGTGGATATGAACAAGTGACCATAGGAGATGAATTAACATTACTAAAAAAATTTATTAGATCATCTCGACTAACATCAGAGCCACTAGGACACGGAGGAGCATATGTTCCAGGAGCTGGAGGATTTCCTGAACCACCACCTTTTTGTTTATTTATATTATACCACTTGTCGTCATCTTTTACTGTAACTGAAACTTGCTTACCTTCTGATTCGGACATGACAGGACATTTTACTGAAAAATTATTAAGACAAAAACATTGGTCGTTTTTACTACCTCCTCTATCACATGACGCTATTAATTGTTGATTACCATAACAATTATCAGGTGTACAACTCCAACCAGACGAACCACCAGGAGCGTCTCCAGCATGTGTATACTGACTTATACCGGATGTTGCAGCTAATGTAGCATAACTAGGTACAGAAAGTGCACTTGTAGTCAATGATGTTTTATCATAAAGTCTAGAATTTTGATTTGGCATAGCCGATGTATAACTTGGTACATTGGATGAATTAGTAGTTATTGGTATATAATTTTCTCCTGTTGGTGATATATAACTTGATACATTAGGTAAATTAATAGTTATTGGTGTTTTATCTAGAAGTACAAAATTTTGACACATTATAATACTAGTATATTAGAATAAAATATTTTGCATGAAAATTGAAAAAATATTTTATTCTAATGATCATAATATATATTAGTATGTATTCGTATTGATGTCCGTACCTAATAATAAAGATTTTGAACCTGTGTTTTTGCATAAAAAAATGTCCAAAAATGAACAGATTAAAAAAGGTAATTTCGAAACTAAAACAAAATATCAAGCCACTAAAAATATTCAAAACAAAAGTGAAATTGATATGAGAAAAATAGATAATGAAGAAATTAAATTACAGACCGCACCTATTGAATTGAGAAATCAAATTCAACAAGCAAGAACAGCAAAAAAATTAACTAGAGCAGAATTAGCGCAAAAATGTAGTCTATCTGAAGGAATTATTAGAGATTATGAAAACGGAACAGCAATTATAAAATCTAGTGAACTCACCAAAATTAGTAAAGTTCTCGGCGTACAACTCAAGAAACCCAAAGCAGAAAAATTATCTGGTGATACTTAAATTATAAAGAATTGCTAGAGATTTTGCACTATCGATCATTTGATTAAATTTAAGTCCATTCGATGTTTCTGGATCAATTCTTGACCAAATATTTTTTATTTTATCTATTTGATCATCATCCAAGTAAATTATTTGGTTTTTATTTACTGATATTTCCATTTCCGGATACGGTCCATAAATTCTCAAGTCAATAACTATATAATAAAGGATTGGATATGAATCTTTGATAGATCGTATAATGGCTCTTGATGTATTTAAATCACAATTGTATGCAGCACTTCTAAACATGTCACGTTGAATTTCTAAGGGATATGTATTTAGTTCAGTAATAGCTAATCTCATTCTATATCTACCGGGAATTGTATTGAGTATTTCTGTATTGATGGGTTGTACTAATATATGTTTTCTGATTGTGTTGACTAATCTGAATGCGGATCGTTTTATGGGATCTAATTCAATTAAATTTTTGTATTTGTCGTGTAAGTATTTTTCTCTTAATTTTTTTTCATATTTTCTTTTTTGCTCTAATCTGTATAGAGCTAATTGATCGATTTTTGGTTCTGTCATATGAGAAATGGATTAATATTATATACTATAGTCTTTACATATATTTTGATACATCAATTTTTTTTTATTTTTATTTCGGGCCTTTATATCCGATCATTATTCGATACCCTACATGAGCACAATACATCGGGTGATTATCGACATAAGATATTGATATACATTTATTTCGGGTCTTTATACCCGATCATTATTCGATGCCCTACATTAGTGTAATACATCTTGTAATAATCTTATATAATATTAAAAATAGTTACCGGCTCACCGGTCAAATTGGTACACAAAAATATACGAAAAACAATATTAAATTAATATATATCTGCAATTTCAGGCGTTGATATGACGTGTTGGAGATTGTGAGTTGGTTATTGTCATACAATTCAAACTTTGATTATGTATGTGTAATATCAAATATAAAAACAACAATACACATTCGAATCAAAGGTAAAAAATAAATATGACCACAACCAACTCATAATCTCCAACACGCCACATCAACGCCTGAAAAAATATCAGACAATTAACAATCAACTAATTATAGTATCAATATTGACTACATTTAGTTGAGTTTAATAGTCTTCAGGCGTTGATATGGCGTGTTGGAGATAATCATATATATATTCAAACTTTTATCTCCAATGTGTGATATAAAATATAAAAACACCAATTTCAATATACAACAATACACATTCGAATCAAAGGTAAAAATACATATGATTACAACAACACACCATATCAACGCCTGAAAAATATCACACAAACAAGCACTAACGAATTATATTTTTAAATCTTCGTATCCATACTTGTATTTATTCATGTTTAGACTTTATTTGGATCATCTAACATTTTTTGTACCAATTTGAATGACAGAGCGGTATTTACATAAACTACTAGTCTACCGATTAAATAGATACAAAATAAACAATGCTGTATACGTTATCAAACTTACGTGTTGGCCTCATATAATGATCGGATATAAAGACCTAAAATAAATAGATACAAGATATTATTCACCAACATGGCGCAGTATAATCTCCGACCAATTTACTGTACAACATCAACTATTTGATTTGGATCAGTCGGATTCCACAAATCACTAACCTGCAATATAGGACCAAAAGAAAAATCTTCAAGTCTAACTTCCGCATCACACTTTCTATTCTTACTCAATTTCGATGACAAATAATTATTATTTACATAATCAACCGCATACTGATAATACTTTGAATCCAGTACACTACTTATACTACCCTTCAAATCATTTTCTACTTTATACATCCTATTAACATTTATGACATTATCTTCAATGTTGAAAGGAATAAATTCAGTAGGAATTATTAATGCTCCTGGTTCCAATTTAGGATCCAAACCAGCACATTGACTTAATGAAATTAATACATCGCAATCATATTTATGTTTAGTTGTTATATATGTATAATTGTCAACTACGTATTCTATACTAGTCGTC	unclassified Mimiviridae
SAMN33050684_k141_5757	k141_5757	SAMN33050684	9631	ATTTTTTTTTTTTATCTGTTGTCACACACTTTGTACTTCAAATTTTTATTCTTCTTATAAAAACCAACAAACAATCCCCAACACGCCATATCAACGCCTGAAATTGCAGATATATACTAATTTAATATTATTTTATGTATATTTTTGTGTACCAATTTGACCGGTATTTAATTCTCAAATTTTACGATTTGTCATTCTGCCGACGATTTATGTTCGTGTAAAGTGATACATATTGATCAGATATGAAGGTTAGAAATCACAAATCAAGAAAATTGATAATTAAAAATAAATTTTATGGAGATATTTTAATGGATAAACAAGTTGATTATGTATATTCTGGCGGAATAATTAAATCTATAAATGATAAAAGAAATTACGGCAAAGTAATTCTAAACAATAATTTAAAAGTAATAGTTATCAATGATGATAATTGCATTAATTCAGCTGCTGCACTATCAATCAGTATAGGATCATTACATGATAAATATGTTCCGATTTCATCATCATCATCATCATCATCATCATTCGAAGAAGTAAGTGGCATAGCACATTTGTTAGAGCATATGTTATTTATGGGAAGTAAAAAATATCCTGATGAAACTATTTATAGCAAAGCAATATCAAAAAGTAATGGTGAAAGCAATGCCTACACTGATATGAATCAAACATGTTATTATTTTTCATCACCTTCAAATTCATTCACAGAAATACTTGATATTTTTGCTCAATTTTTCATAGATCCACTTTTAAATAAATCAGCAATAATGCGTGAGATGAAGTCGGTCCAAGAAGAACATAACAAAAATTATAATAATGATAATTGGCGAGAACTTCAGATATTAAGGGATGTTTCAAAAGTAGATCATATATGGAATGGATTTGCAACAGGTACGATAGAAAGTTTAAACGTGGATAATATAAATATAAAACTTGTAAATTTTTTCACAGCATACTATTGTCCCGAAAATATGTATCTAGTCCTATATAGTAATTACAAGGTTGAAGAATTAATATTAATGGCCAAAGAAATATTTTCACATATTCCTAACAGAAAATCACTTAATCTATCATTTAATCAAACCCCACCATACATTGGCAACAAACTTGTACTAATTGATCCTATCAAAAAAAAAAATTTACTTAGAATAGTTTGGCAGATACCAGATTTTGATAAATATATAATCAAAAGTCGCAACTATAATCCAATTAATCTAATATCATATATTATTGGACAGAAAATGCTCGGCAGTATATATGAGCATTTACGAAAGAATTGTTTATCAACTAATCTTCTTATTGAACCAATACAACGTATCAACAATACATTCCTATTCTCCATAGAAATAAATTTAACATCATCCGGTTGTAATTCTATTAATAAAATTAGTTACATAATACAATTGATTTATAAATATATAGATATATTGCGTGAAGGTTGTATATCTCACAAATTACAAGAAATATATGAAGAAATGAGATTTGTTAAACATCAAGATATAATTAATGCAAACAAAATTGATGCTGTTGAGTTTTCAAAAAATATTGTAGACACAATGATAACGTATAAAAATAAATTATTAATGGAAGAAGTACTTACGGTTGGTAATAAATTAGAACCTTTTTCATCAGAATTACAACTTATTATGTTAGATATACTTGATCATTTTAATTATAAAAACTCGGTAGTATTTTTGGAATCAAAAAAATTTGAAGGTGTACTATCAAATAAAGATAAATGGTATGATGCCAACTATCAAGTATTCGATAATTTATTGCAGGATGTAGTATATGGAAATGGAAATCTTCTACAAAATCCAATAGATTTATCTTTATCTTTACCTAACAAGAACAAGTACATATGCAAAAATATGGAAATAATAAAAGGAATTAATGAACATAAAAATCCAATTAAAGTTAAAACTACAAAATGTTTTGAAATATGGTACCAATTTATTAATCAATTCAACATACCATATGTTAATCTAGAAATACATTACTACTTACCAATTTTGAGAAAAAACATATTAATATATCTTGCTTTTAGAATATATATAGATTGTATAATTGATGAAATAAATTCAGATTTATATGCTTGTAATATTGGTAATTATGAGACAACGGTAGCACTGGATCAAAGCGGTCTTAATATTTCTATTTATGGACCTTGTGAAAAAATATTAAATGTTGTGAATTTGATTATTGATGGTATAAATGGTGTTGAAGTTGATAAAAAAACATTTTTGAAAATTAGAAATAGAATACAAGAAGATTTAACTAATAATATATTTATACAACCATATGAAAATGCTATGCAAAATCTACTTGAAAATATAGAATATCAATATTATACAACAACGGAAATGTTAAAAGAAATTATGAACATAAAATACACTGATATGTTAACAGCAAAAATAATAGTTCTAGAAAATGTATCAGCAAAATGTATAGTTTGTGGAAATATTTTATTGGAAGATGCAATAAACTTATCTGATAGGTTTGCCTGTCTTTTAAACAAAAGTAGACTAAATAAAGATCACAAAATAATTGATTACAGTAAATTAAAAATAATAAAGGAACTAGAATCTGGATCAAAAAAAGTTATTATATCTTCATCAAAAAATTCTCAGGAATTCAGTGTTGCAACAGGAATATTTTATAATTTTGGTTATGTTAGACCAACAAATGATAATCAATGGAACTACATTATGTGTACCAGTAATTTAATTAATTCTATTATTGAAAGTGAATATATTAATCAATTGAGAACAATAGAGCAATTAGGTTATATAGTAACATCTGATTTAATGATGATAGGAACTGATGGATTTCCATTTTTGATGTATTGTTTTCTAGTACAATCGAGTGTTAAGGAATCTGATTTTTTGGTGGAAAGGGTATTGAGATTTGTTAAGGATATGCGACAAATAATAGTGAATGAAACTGAAAGTGATTTAGAGATTAGAAAAAAATCTTTTATTGATAAGTTATTGAAACCGGCAGATAGTTTAAAAAAAGTAACATCGAAATCATTAAATAAAGCTTTTAATACGGATAGTATTATGGATTTAGAATGTAGATTGATTGATACATATAACGATATAACGGTTGATGATATTGTGAAATTTTATGAAAAGTATTTTTATAACGAAGAGAGTAGATCAGTTTGGATTGTGATGATAAATTAATCAATTGTTTCAATACATTTATCTTTTGAAAAATGGTGTGATCTAATATCAAGAGCAATAAATGTATCCAATTTAATCAAAGTTTAAAACAAATAAAATTTTATATAAAAAAATATATAATGGAAATATTCTACGGAACTAAATATTACAATCGCAATGTTACAAGTGAATATAAAAAATTATTACCAAATCAAAAATATGGTGATGATCTTTTTGGTATCGAAAAAACTTTAAAATATGAATTCACTGATCCAAATACTGGTTTAGTAACTATCGTAGAACTTGATGAACAATACAATATCAAAAAAATTTCACCAAACGTTACAAAATCCAATAAAACAACACAAAATCAAATTATTGATGTCCTTCTATTTTAATGAATATAATATGCTGGAATTAAGACTGACTGAACATGATTTAGTAGTTGATCATTTTATTATAGTGGAAGCAAGAAAAACATTTACTGGGCATTCAAAACCTCTTAATTTTGAAGCCAATAAAGAAAGATATACAAAATGGTTACATAAAATAACTTATTTGGTTATAGATGATTATCCTGAATATATTAAAAATAATGCTTGGTCTTGTGAATCTTTTTGTAGGAATTATGCTTTTGATACTTTAAAAAAAATTTGTTCAGTAAATACATTAGTTTTAGTTAGTGATGTTGATGAGATTATAAATCAAGAAATTTTACAAAGATTGAAAATAATTGAATTATCAGAACCATTATCTCTTGTTTTAGATTTTTATTATTATAATTTCAATTGGAAAATAGGCACTTGGCGACGCAGCTATATTACACCATTTAATATTTTAAATGATATAAATGAAGGAAATATGAATGCAATGAGAAGCAAATCAGCAAGAGATTTTATGACTATACCAAATGCTGGATGGCATTTATCTTATTTTATGAGTCCAGAGGAAATTTCGCACAAATTAAAATCTTTTTCACATACAGAATTTAGTGGCGATGAATACACATCAATTGAGTATATAAAAATTGTCTTAGTAATGGGAAGAATTTATTTGATGATAGGAAATTTGTTAAAGCAACTGATAATGATCCACTTCCTAAGAATATGTTAATCTTGGGAGAGAATTATCAAAGATTTTGACGTTTGAAAAGTACTACATACGACAATAAAGTAAATCTGGAAAGTATAACAGACTACAAAAAGTTACCGACATTACTTCAGGCGTTGTTATGACGTGTTGGAAGTATGAGTTGGTTGTAGTCAAATGTATTCGAACTTTGATTAACAATGTGTGATATAAATTTCAAACTACAAAACACATTCACAAACAAAGTTTGAACACATTTGACTACAACCAACTCATGATTTTCAATACGCAATATCAACGCCTGAAACAACATCATACAATTAATCACCAACAAATTATATCTTCATATCATATAATTGTATATGCTTCGGGCGTTGGTGTAACGTGTTGGTTGCCATCATATGTATTGCACTATGTGCATAATAAATAAAAATCCAAAATCAAATCAAATAGCGAAACACTAAAAGGTAAAAAATACATATTGTGACAACCAACACGCGATATAAACGCCTGAAACAACACTTCATAAATTATATCTACAAATGATTGAAAGTAGAAGAAAAAATTGATGTTTATGAATATTTGATAAATATTAATTTATATAATATAGGTATAATATGTCGGACGATATGAATTTACAAACTAATGCAAATCAAGAAACAGTAGAACAGATTGAAATTGATAAAAAAATACAATCATTATCTAATCTTTCTATGGCAACAGGAGTTTCAGATATAGATATAGATAATAGTACTAACAATATAATGCAATTATTAAACACAGTTCAACAACAGCCAGAAATACCTATAACAGATGAACAACTAAACAATATATTATTGGAAAAGATCAGAAGTTTAGATCCAGAGAAAAGAAATGAAGTAATTAGTGAAATAGCTAAACTAAGCAAAATAAATTCTAAGGATAGATCGTTTGTATCAATTAGTGAAAACAAACGAAAAGCTTTATTAGAAAAATTACATAATAAGAAAAAGAATATGGAAATGGGGCGAAAACCAAAGAAAGTTATTGAAGGACTTAAAAATGATTATATAGAAAAAATGCAAGCACAAGTGAGTGCTAACTCGAGTACTGTTGCGGATAGCAACGCCAACGCCAACGCCAACGCCAACACCAATACTCAATCAGATAACGAAGAAACACTAGACGAAAACGAATCGTCTAAACAAAAACACAAAAAAAGAAATAAGTCAGCTATCCTAAGAAAAATAAGACAATCATAAAATTAATTATGTCTCATCATAGGATTTGGTTTTCTAGCTACTGCAATTGTACTCATAATATTTGCTAACATACCCATTTGATCATTAACTTGTTTGGCGAGATCATGGAGCATATGTAATACTTCTGTTTTAAATTTACTAAATTCATCATAACTGCAACTAGTTTGATTGGTATAAGATGAGTCTTTAGTAGAACTACTATTTGATGTAGTGCATGTATCACCCGTATAAGTAGTACCATTACTACAACTATCAGAATTTGTTGAACAGCTAGAATTGGATGATTTAACACTCATTGTACTGCAGGATGAATCAGTTGAACGACTATCACATGATGATGTATCATATGATTTAGAACAAGAATCAGAACCGCTTGATTTAGAGCAAGAATCACTGTCATATGATTTAGAACATGAATCTGAATCATTACAACATGATTTATCACAGCATGATTTATCATCATGTTTATCACATCCACTCTTCATATTTTTTTTCAATTGATCAACATCTTGTTTAAGGTTATCTGTTCTTGTTTTTGTGTAATTAGTTTGTTTATCTAAAGCATGTATTATTCTCAACATTTTTGTCATATCTGCTTTAACATCAGACAACGTATTAACAAGATGTCCATATTGTGATTCATTACATAAATCTTTTCCACGAGATTTATCATCTTTACAAACTGCAGCTTGACCCCATACTAAACCTTCTTTTTCTTGTTTCTCTTTATGGAGTGTCTTTTCTAATTCTGCACTTGCTTTTTGTAAATCTTGTAATAATGATTTTTTTTTATCATCGTTTGTTTGATAGTTATCATTATTATCAGAAGATGATGTACTATATGTTGTTTCAGACATAGAACATACACGATCTGAATCAATTAATTCCGAATTTGGAGATTTTTCTTCTTGACAATCTTTAGGCATTAATATTGTTATATTTATTAGGATAGAATTTATTTTGAATAAGGAGAAAATTCAATTTTTTTTCTATATTCATATTCAGTAAATTTTCATAACATAATTTCTTATAGAATAATTATCTCCATTCTTTACAAGAACAAATGTTTCAGTGAACTTTAACCAAGATGGAGTCTGCTGCGCATGATAGCCCCATAAATTAACGGCTCTCATATTACCTTGAGTACTAATTAATATTTCTGAATAATTAAGAGGTTGACACGTACCAATAACATTACAATAATCGAAGCGTGAAATACCAGCGGTTGTCATCTTTTGTAACCAAGTATATGACCCATTAAATTCATCTGTATCGACAGTACAAATTACGTTTGGATTAAATAATTCGAAAGCGACATTTACACCTTGGGACATTTTTTCATAATAAATTTTAACGAACTCTATACTAATACGTTTATAGTCGGGATTAAAAGTTTGCATTCAATAATAATATTATTTATAATTATTGTTTCAAATTGTGCGCATATTATTTTTTTATATATTTTCTCTTAAAATAAATGCATTGCTACATCCACAATAATCTTTAGGATACTTATATCCAAAATTTATTGAATGTTTTTTACAACATTTAGAGTCATGAAATCGATTAGTGGGAAGATATAAATAATCTTGATCCCAATTTTTACATAACATTTTGCCACATCTAAAACACCAATCTTTACCACATCCTTCCCAATCATAACCTGATTCACTATATCCACATACAATATAAACTGTAGTTTTAGGCATAGAACATTTATAACCGCAATGAGGACATTTTTTTGTTATATTATTTTCTTTATTTCGTTGTCCCAATAAATCTTTATTTTGTGGTTTACTTGGTTTCATATCAGCTATTCTAGTAAATGTTTTAATTTGAGCTATATCAGATGTTTGAAGCATTATATGACTAATTAATGTGTATGCATCTTCTTTGTATTGAATATTGGATATATCGATAATATTTTTTTTCATAGTTAAGTTGTCAAGGGAGTGATCATATTTTTTGCTATTTATTAGGCTGGTCATTAAATTATAGCATTTTGTATCTAAATTATATTTATCTAATATGTTGTAAGCATCTTCCTTAGTTTTTGAACCTAAGATATTGTATTTTAGTTTATTGTATTGGTTAGTTAGAGTAAGGTTATTAATGAAATTTGACATTGGATTGTACGTTCACTTATGTAGATAAGGTTGTTATTTTTTTAAATAAAAATTGACTTTTAATTTAAAAAACAAATGGATAACCATATACTATACTAAACTAAACTAAACTAAACTAAACTATACTAAATTAAATATTTAAAATGTCTAGTAACAATCAAAGTGAATCATTTCAATATAATCAAGTTTTTTACAAAATAATTAGTAAAGACATGCAGAATATGAATTTTAAATATATGAAAGGATTAAACAAATTACAAGAAGAATTTAATCCTTCAGACAACTGTGATATAGGTGGATTTTATTTTGCAGATTTGGATAATATTTTCGAATGGTTATATTTGTATCCAGATGGTTTAATATGGGAAGTTAGAATTCCGCCATATGCACAAGTATACAAAAGCAAAAAATATAATAAATATAAAACGGATTATATAGATATAAATAATCCATTATCAATTAGTGAATTTATAGAAAAACATAAAATGAAAGCAGTTAAAATTAATGGATTTACACTTCAATATGTTAAAGAACAAACACCAGAATTATGTATGATAGCAGTCAAACAATATGGATTAGCACTTTACTATGTAGAAGAACAAACACCAGAAATATGTATGGAAGCAGTCAAACAAGATGAATCAGCGCTTCAATATGTAAAAGACCAAACGCCAGAAATATGTATGATAGCCGTCAAACAATATGGATCAGCGCTTAAATATGTAAAAGACCAAACAGCAGAAATATGTATGTTAGCCGTCGAACAAAATGGATTTGCGCTTCAATATGTAAAAGACCAAACGCCAGAAATATGTATGATAGCAATCAAAGAATATGCATCAGCACTTCAATATGTAAAAGATCAAACGCCAGAAATATGTACAGTAGCAGTTAAACAAAATGGATTAGTACTTCAATATGTAAAAGACCAAACATCAGAAATATGTATGACAGCTGTTAAACAAAATGGATTAGCACTTGAATATGTAAAAGACCAAACATCAGAAATATGTATGATAGCAGTTAAACAAAATGGATTAGCACTCGAATATGTAAAATGCCAAACACCAAAAATATGTATGATAGCAGTTAAACAAAATAGCTTCGCACTTGGTTATGTAATGCCAAATGTATTTACCTTTGAACGTGTACAACTTACAATAGTTTTATTATTTGCAACCTATGTTGCTACTAAGTTCTTTATTTAAGATATTTTTTTGTATTTGTTAATTATCGCTGTTGATTGAATATGAATATGACTCGATTAAATGTAGTTATATTGATACGAATATTTGGGATATAATTTGTTGGGTAGTTAATGGTGTGATGTTGTTTCAGGCGTTGATGTCGCGTGTTGGAAATCTGAAGTTGATTGTAGTCATATGTATTCAAACTATGATTTCGAATGTGTTTTGTAGTATGTAGTTTGAATACAATATGATTACAACCAACTTCTGATTTCCAACACGCGATATCAACGCATGAAGTTTATATAATGATACGATTATTTGGGGATAATTTGTTGGTAGTTAATGGTGTGATGTTGTTTCAGGCGTTGATGTTGAGTGATGAAGATCTGAAGTTGATTGTGGTCATATGTATTCAAACTATGATTTAGAATGTTTTTGTTGTACATAGTTTGAATACAATATGATTACAACCAACTTCTCATTTCCAACACGCGATATCAACGCCTGAAGTGTATATAATGATACGATTATTTAAAGATAATTTGTTGGTAGTTAATGGTATGATGTTGTTTCAGGGTTGATATCGCGTGTTGGAAATCGGAAGTTGCTTGTAGTTATATGTATTCAAACTATGATTTCGAATGTGTTTTGTAGTACATAGTTTGAATACAATATGATCTCAACCAACTTCTCATTTCCAACACGCGATATCAACGCCCGAAGTGTATACAATGATACGATTATTTAAAGATAATTTGATATTATTTCAGGCGTTGATATCGCGTGATAAAGATCTGAAGTATGTTGTAGTCATATGTATT	unclassified Mimiviridae
SAMN33050684_k141_1277023	k141_1277023	SAMN33050684	9628	GTAGGTCAACAAGTGATCCATCTTTTTTCTTCACTACAATTAATTCATCCAACCCATTTCCCATTATAAAACATATTTTTTTACAAATCAAGGCATACCATACTTGAAATCCACATCTTTGTGGATCATACAATCCATTATTTTTAATAATAGTATTCAATGCAGACAGCCATCCAAATAATGTATCTGTAGGAAGTGTATAAAATGTTTCAATATTCCTTTTACAAAATCTCTCAGTAATAAAGTTGATTGCCTCCTGATACTTACAAACTAAATCCGATTTACTAATTAATATTTCTCGTAAACTCATATTACGAATTATTTCATATGTGTCTGCAGATGGTGTTATACATCCAAAAACCATTGCTGACATTGCTCCTACACTTGTTCCTGCAAAATGATTAAGATAAAATATTTGACCGCATGCTAATAATCCTATAATAGCTCCAACATAAATGATACCTTTTGTACCACCTCCTGTAAATACAACTTTTTCTAATCCATACGGATTAATCATTGTACTAAAATCATGTTCTACTGTTGTTTCATTAAGATAACTAGTAGTTTTTGTTATGATATCTTGAATATCTGAACTTTTGGCATTATTTGGTAGAAGGAAATTACCGTAGGGATCGAAATTAAAAAATATTCTATCTTCATAAAGTAATCCTGATATATCTTTCATTTTTTCCATATAATTATTTAATGTGGTAGTTTTATTATTGATAATTTGCAGTAATGCATTTTCTGGTAAAGATTTTATGATTAGTAATTTCATTAATGATTGGGAATTTAAGGTAATGTTATTAGTGTCGTAAATTAGGAAGGATCTTTTGTAGTTTTTATCATTGATTGTTATAATTTTATAATTATCAACCATTTCTTTTTTAATTGTAGTGTTAATACTAGTAAGATACGTTTTTATGATATTCATCTTTTACTTAGATAATGGATAGATTAATATTATTATAGATATAACACAATTCAATATTTTTTGTGTGTTATATGGGCTACGCTGAAGATGTTTTTATGATTTGAGTTTAAGTTTAAGTTTAAGTTTAAGTTTAAGTTAAGTATATTCGAGTTTATTTGATTTAATCGTAGGATTCCACTACACCAGTCATAAAAATTTTATAATACTTAATAATATATGGGTTATATTTTCATTCTAAGACATGGGCCAACAAAAAAGAAAGACGATGAAAAAATATTACAAAAAAGCAAATTTAAAAAAATAGCACCCGAAATTATATCAACAATTTCCAAATATGGTGATGTTGATATAATATACACTTCACCGGCCGATAGATGTACTGATACTGCTAAAATATTAAACGAAGATTTAAAAGTATGTATCCATAAAAAAAATGATATATTGGGATGTACACATAGTTCCAAGTATAAAAAAACATTCATGACAGCACTTACTTTTGCACGTGATGTTATTAAAGAATCGAGTAGAAATATTTTAGTAATAACACATAGCAGTGTGCTAAGAGGAGTTCTTTCAGGTATTTGCGATAAACATCCAACAGATTTTCATATTAGAAGATCATCTTTATCAGTCTATGATAAAAAAAAAGAGGAGTATGTGCTATTTAATCAACGTTTTTAAGTGTACTCTATAAAATTTATAACCTTCTCTTTCCGATTCCTCAAAATAATACTATACGCAAAATCAATTAATTCTTTCCCCTTCGACCAATCCAACAATGGATATCTATATATTTTACCCAGCATAGGATTAAATATTTCTAATTCCTTCACAGCATACTGATCATTCAATAACGACGTATATAACAACATTTGAATTATCCATTCAATATTAATATCACTACTTTCGGTTGAACACTTATAATCAACTACCACAGAATCATCTATATTCAACAAATCTATTTCCCCAGATAACGATATCTCACTATCTAACCATAATTTACTAACTCTCTTCTTGCAAATAAACTTTTTATCAGAATATCTTCCCGTATACAACAAAATATCTTCTAACATCTTCATATGATCATCTGTAAAATCTTTGAATACGTTTTTATAAAGTAATCTTCTTCTTTTATCAGTTATATTTCCACATAATGATATGTTGTATATGTCTAATAAGACATTGTTTGTTTTTTTAGTGGTGTCGTTATATGATTTATATGCTTCTTCCATTTGTGTATTAAATTCATTAGGTAAATAGCCATGAGGAACAATTGGTATTTTATGCGGTAATACCTTAAATCTTTTTGATTTTGAAAATATTTTTGTCATTAAATATCCCAAAATTTGTTGATCGCATTTGTCAATGTTATTATCATTTATTCTGGTATCTAAATGATTCGCATATTTTTCTGGATTTGTTATCACATCTGATTTATTTTCTATTAAATCATAGTTTCTTAATAAAGGAAATAAATATTTTCGATATAATTCGACCCATTGTTTGGGCTCTATTATCGAACAAATTGCTATATTAGCTTGACTGTCATCAAATGATATTAAATTTTTATCTTTTTCCATTATGTTTCTCGTTATATATCTATCAATAAATTCACCGAAATCAGCATGTAAATAATATCTGTTGACATTTTTGTTGTGTTCATATGTGTTGTCATATATTGTTTCTACTTCTGGAAAACATTTTGGAAGAATTCCTCTTTCTCTCAATACACTAATATCATCTGATCTAAACATTCTTACTACTTCTGTCACTGAATAATCTAATTTATTTGATGAAGAATTAGTAAACTTGAAAACATCTTCTGTTTTAACATCTGTTCTATTATCAATACTGTATAATCGGGAGGGTATTTCAGAAACAAATCGTGTGATCGGAAAACTTTTTGATGATATTGGCATTATTAATTCATCTTTTGCTCTCGTTACAGCTACATAAAATAATCTTCTTTCTTCTTGAATAGATATATTGTCAGTTTCGGTTGGGAAGAATCTGTCACCGCAATCAATTAGATAAACTTTTTTCCATTCTAATCCTTTTGACTTGTGTATTGTCGTTAAAGTTATATGATTAGGTTGTATTTGGGGTTTAGTATCCGCTTTTTCATCGCTGATAAGGGCAACTAGATTAATGGAGTCGGTTGGTTTATCACGATTATGTTTGTATATATATTCTTCGATTGATTTTAATGGTTCTTTATTTCTTGATAAAATTGCAATGTCGTCTAATTTTGTACCTTTATTTAGGCTAGTTAATATGTCGTTTACTATGTATTTGTATTCGTTGTTATATTCGGTGAATAATATTATTTTGGGTCGTATGTCGTTAGATTTGTTGACTGGAAACATATCTTTTTTAATTTGATCGTCATTTAATCTAATTACTTCATTTGCCATATTTATTATTTCTGGTGTTGATCTGTAATTTTTCGTTAACATATATGTTGCTACATTATCTATATATTTATCGAATTTCATAATATATGCTACGTTTGTACCTCTGAATGTATATATATTTTGAGCATCATCACCTATAACAGTTACAACACAACCATTTTTTGAAAATTCTTTTATTATGTCGAATTGATCTTGGTTAGCGTCCTGAAATTCATCGAAAAAAACATATTTGTATTTACATGTTATTTTTGTTCCTGCATCAGTTTTCATAAATTTTGCAACTATTGAACAAAATTCTGAAATAGATGCATTATAATCAATTCCCATATCATTTTTATACATATTGTAATGTCTACATGCAAATGAATCAATTGTACATATATCAATGTTGGGAGAAAATCCGAATAATTCAGTTATTTTGTTTCGTAATTGTTGGCAAGCGTCTACATTAAAAGACATTAGTAATATTTTTCTCGGTTCAATATTTGAGTCAACTAGGAATCTTATTCTGCATAAAATAGTTGTAGTTTTTCCAGATCCTGCGCATGCTATTATTCTCATATGTTTATTTTTGTCGGCCGTTACGATTGTGTATTGTTCTGGATTTAATTGGACTATTTTGTCTTTGAAATTAAATTGGTTGTAGTTATAGTTTTGAATTTGATTTAGGTATGAATTTATTGCATCTCTGTCTAAGATTAATTCTTTTTTGTTTTTATTTGTTCTAGTGAATTTGTTTAATTCTTCTTTTAGTTCTGGAAGTTTGCATTTTTTATCGAATATGTGTGTGGATAATTTCATTATTATATTTGTGTGGTATTTTTTTTGCTTTATATTGTTTATTTTGTTTATTTTGTTTATTTTGTTTATTTTGTTTATTTTGTTATTTATAATTTAGAGGATGGATTATTCCAGCTTATGATATAACCGCATGGAATACTATTGTAGCGATTTATATTATTTTTATAATAATGTTCTACTTTGTAGCCTCTTTGTTTTAGTTCGTTGAGTTGAAATTCGGTTAAATTTTTGTAGAAAATAATTTCGTATAAGCCATTTTGTGCTGCATTGGTTATAGTTTCTTTGCATATTTCAAATCTAATGTTTAATATGTCATAATTACTTTTTGTTGCGCATGTTTCCATTTCATTAGCATTTTTAAGTTCCATTATATTATTGTTGATTTTAAATATTTTTGTGTTGGTTGTTTTTATTGGTTGTTTTTATTGGTTGTTTTTGATTTTGATTTTGATTTTCAAGTTTTGATATAAATTCTTCCAGACCTTGTTGTAGAGTTTCTTTGTCTGAATGGCCGATAGCTAATCGACAATGTATTTTTCCTTCAATAACTTTAGGAAAATTATCGAATCTACTGCGTGTACTGCCAAATGATGTCTTATATTCTATATAACTATTTGTACTCATTAACTTTACCACCGAATTTTTGCTAGAGTTTACAACCATAACAAGGACACTTGGCCAATATTTAAAATATTTTTTAGCTAAAGCATGCGATGGATGATTTTCTAACATCGGATGTATAAAAGATAATCGTTCAGAAAACTTTTCGATAATTTCTTTCGTTAAAACCGAACTTCTAATAATACGTTCCTCCAGATCAACAATATTTTTAACAATAATCTCAGCATTCAATGGACTCACATGTAGTCCATTGCAACAGGCATATGTTAGAATACTATCGAAATATGAACTATCAGTTAGTATGGCACCTCCTATTGCATTACCACCGCTATAATATTTAGTCAAAGAAGTCACGGCAATATCTGCACCGTGTTTTAGTGGGTTAAATGATACTGATGATAACCAAGTATTATCAACAACTACTATTAGTTTTTTGGATAGTTTCTTTAGTATGGTGAGTAGATCAAAGTCAAAAACATATCCGTGTGGATTAGTACAACTTTCAATGAATAATATGTTGACTTGATTTTTATCAGTTGCATTCACAAACATTTCCTGATTATTATTTGCAGTGAATAATTGAACTATTTTAGATGATTCAACAACATCTATTTTGTATAAATTTTTAAGGTTACTATGTATTGATTTTAGTAAATTGAGTAGTACAGGAGTATCACAATATAGTTCAGTTGATGCATATATGTTAACATTTTCCTTTGAATGAGCAATAAGTAGACCATTCAAACAAGCACTAATTGATGCCATTCCACTTGGTAGAATTAAGCATTGTTTTGCTTCGTATAAATTTTTTAATTTGTCGGATAAAGCTTGATTTTGTGCATGGTTTGATCTACAATATCTATATGTATCGCCTGTTTTTTGTAAGACTAATTCTTCATCTTTTAGTTCTGTTGTCATATTTTAATTATGTAGATTTTGTTTAGTGTGGATTGTGTTGTGTATTGTATGTACTTTATTTATCAATTTTTGTCCTCGGGCATTGATATCGAATATTTATTATTTTAGAACTTTTAACTGTTTCGATATTTGATATCAATGCCTGAAAATAATTTTATTGTTTAATTTTTTTTTTTGTTTATGTTTCAGGCATTGATTTCAAATATTTATTATTTTAGAACTTTTAACTGTTTCGATATTTGATATCAATGCCTGAAAATAATTTTATTGTTTATTTTTTTGTTTATGTTTCAGGCATTGATTTCAAATATTTAATAATTTATATCTTTCAATTGTTTCAATATTCGATATCAATGCCTGAAAATAATTAAATTGTTCTGGCATTGATATCAAATATCTACAAATTTACATCTTTCAACCGCCCCAATATTCGATATCAATGCCTGAAAAAAAAAATTTGAAATAATTAACCCAACCACTCTACTACAATCTACAACAATCTACAAATAATAAATGGATTCCTTAAAACTACGCCAGTATCTAAGAGCAATCTCTGGAAACAATGATGAGACACTCAAAAACAACAATCTCAACCCCAATGAACTACGACAAAACTTTTACAAAAACTTCAACAAAACATTCGAAAGTATACCATACAACCATATACACTTCGAATTATGTGAAAAAACAAACACTTGTAAAGATTATATGATAATTGATCTCGGTTCCTCATGTGGAGAATTCGACGAAGATTTAGGAGAAGGCTACGAATCTCACGACTATTTTTTCATTGGACAAACACATGACAATAATTTTATTATGTGTGATATAGAATGTCAAACGCCGTGCACAAGAATCAATCAATACCCCGATTATAATGAATGGAAAATCTACAATGAACGCCCAGCTAATTTCGTAGAAATAACAATGAAATATCATTTACTAATTGTTGATATATGTGAAAAATGGAGTTTCAAAACGATAACAAATTGGATACGTGACAATAATTAAAAAAAAATTAAAGTTTACAAATATATTTCTCTATGTGGTTTCAATATCTTCTTTCCAGTAATGGAACATACATTCTGACATTCATCAACTATCTCTGGTCTAAATTTACAACAGGTATACTTATTTTGTTTTTGACAAATATATTGATGAACAATATCAAAATCAGTATGTATTATCCTTAAAACAACAGCATAATAATCTTCATGTGCACGTGTAAGAAATTTTGATACAAATACTGCATCACCCTTAATATGTTTTTTCATATATAGACTGTATATTATTTTATTTGTTCTTTTAGTAATAACGTATGAATTTGTTTCTATATTTGTTGAACCTGTAAAAGTTACAGCAGCGTAACGACAATTTTTGTCTAGAATTTTTGGTTCAATTTCTCCTTTGAGGAAATCAGATATGTATGTGTATGATTTTTCTTCTGTAAATGGTGATGGATTTGGTTGTTTAATAAAATTGAGATTTTTAGAGGCCCATATACATTCGATATTATTATTATTATCGTCTTTGTCATCTAATTGACGAAAAGTCTTGCATTCGCATATAGTTTTTAACATCGCTTTATATGATGATAATGGTTGATGAACATGATTTTCAGTAATGATTTCTGGTGAAATGAATGTAGTTTCTTTATCTTCTAATGTATCGTCTTCTAGTATAATTAATAGGCCAAATTGTTTAGATGGATTTTTTATTCGATTTGAGATGTAGTTTGCCGATCCTTTGAGGAGAGGATCTTGTCGACAATCTTTAATTGATTTCCATTGAAGAAGTGATGATGAATATCCGTCTATTATGTTGGAGATTAGTGTACTTAGATCACAATAGACTAAAAATACACCGGGTTCTTTTTTTTGTGAATTAAATAATGACATTTCTTGTAATAGTTTTTGTGCACTCAGTATAATGTCAAGAAGTAAATTCCGATAAACTTCTTTCCATCCATCCGATGAGGATGTAGATGAGGATGAGGATAATCCTATCATACGTTTCGCCAAAATTGATACCACCATAAGATCATCTTCATCGAGATCTTCATAATTATGAGTACTAGTAACTGAATCATATAATATACGATAATCATCACACTGTATACGTTTCATAATTTCTTTTTTGGAAACCCCATTTTTGATTAAAAATTTTGTAATATTTTTTTTGCATAATGGACAATTGGGTCGCAATAAACTAGTCAAACATTCTTTATGAAACGGATGTTTGCATGGTGTAGTAATCATATCTCCAACTTCACCAGAATCCATACAGATAGTGCATATTTCTTCGTTAATTGTTTCCATTGTTTTAATACACTTTATAGTAATACAATAATGATAATTAGAGAAATAATTTCAATTTTTGCAACATTCTAAATAAAAATAATAACAACAATAACAAAAACAAAAAACGAAGAAAACATATGCATAAAATGTTTGCAGCAATAAACCTGTCCATAGTGCCTTATCATTCAATATGTAATAGTTAAGACATGTTGTACTTATGTTGTTATATATATATATCGCTTGTGTTCCTATTATAATTTGACAAGATTGCATAATAAGAATGACGCAATTTTGTATGCCAGAACTCTCGTGTGTATGTGTAGTGCAACACATGAGTTTAGCCAACCAACATAATGTAAAAATACCCATAACCATATCCATAATACTTGCATATGTAAGTAAATCGAAAATTGGGTGTCCACAATCTTCTTTGTAGTTAACTTTATTTGAGATTAGATAGATTGCATCTAAAGATAGGACTATTTCGTACAGGGATATAATAATAAAACCTACTACCATTGTACTGTCAACTTTGTCATCGTTCGTTGGCTGTTGTTCTACAATATAATTAATGGAATCGACTGATACATATAATTCGTTGTTTTGTTGTGACATTGTATGGTAGGGAAATGATATTAGAGTTAGAGTTTTATTGGATGTATTTTTCAATTTTTTATTTTGTTTTATTCTTTGGCACATTGACTATTTGTTTGTGGATTTGCCCAACTTATTTTGTACATTGCATCATAGGTGAATTGCCGTTCCACGATGTAACCTGCTTTCTTTAGGTCGTCAAGATGTTGAATACTTAGTACTTCATTATAATAAATTTCGTACATGCCTTTTTCAGCGGCAGCATCCATTGTTTCAATACATTTTGTCATTCTTGCATCTTCTTGATTTTGTTTAATTCTTTTGGCACATTGATGTAATTCGTCGGCTCTTTTAAGTTTTGGTGGCATGATTTATTTGTGTTGTTATTTTAGTTTGAATAACAATTATATTAGTTTTCATTTTTTTGTGTTGATATCGCCTGTTGGATGTGTGATATTAAATATAAAACAACTATATAACACATTTACAATCATAGTTTGAATACATATATGATTGTGACCAACTCACAACTTCCAACACGTGATATCAACACATTATATCTTTAATTTGTATCAATATTGACTATATTTTTGATTTGTATCTTTAGAGGTCCATTATATATGTTTCAGGCGTTGATATGGCGTGTTGGACATAGGAAGTTGGCTGTAATCATATTATACTCAAACTATGATTGTAAATGTGTGATAATAAATAAAAAACAACTACATAACACATTTACAATCATAGTTTGAATACATATATGATTTTGACCAACTCACAACGTCCAACACGCCATATCAACGCCTGAAAACAACAATAATTTACATCTTCACTTTGTATCAATATTGACTACTTTTTGATTTGTGTCTATAGAGGTCATTATGTATGTTTCAGGCGTTGATATCACGTGTTGGAGTTAGGAAGTTGGCTGTAATCATATTATACTCAAACTATGATTGTAAATGTGTGATAATAAATAAAAAACAACTACATAACACATTTACAATCATAGTTTGAATATATATGATTTTGACCAACTCACAACG	unclassified Mimiviridae
SAMN33050684_k141_722593	k141_722593	SAMN33050684	9584	ATGTGTAGTAAACACGGTGTAAAAAATAAAGTAAAAAATGTACTGTACCCGGGTAGCTAAGCCTTAATCCTCCAGCCCCTAAATCAAAAATAATTTATGCCGTTAAACCAACTAATAGGTTCCGTAATAACTGGCCACCAACTAAACAAATTCCTAAACCAAGTCCCCCTCCTCAAATTCATAAATCACAACAAACTACAATATCACGACGGAATAAACTATGATAAACTACCATTCGACACCACCAAAACCTGTTCTCCAGGAGGCATCTACATTACAACAGTCGAATATTGGTATCTCCATATCTACCAACCAGGAAATACAGGAAGAGAAGCAAAAATCCCAGATGATGCCTATGTCTATGTCGAATCAATTGACAAACTAAAATGCAGTAAAGTATGGTTAGGAACAATAGAAGAAAAAAATTACTTAGTTAAACGTCTCTTCAACCAACTAATCACAAATAATCCAAAGGATTCCCAAGAAATAATATTCAGTAATTTACAACGTTGTATTCACACAATCGAATACATCGACAATCAACACATAGAAATAGATACACTAATCAGAATAGTAAAATTAAATGGACTCAACCTAGAATTAATTGATCCAATATATCACACAAACAAATTATTACTCGAATCTGTAAAACAAAATGGCCTTGCACTGAAACACATCAATCAATCAAACAGAACATTTGAAATATTACTGGAAGCTGTCAAACAAAATGGCCTATCAATTAAATATATAGATCCCGCAGACTGGACTTTAAGATTATTAATGGAAGCAGTCAAACAAACAGGTCATGCACTTCAATATATCGATCAAGAATATAGAACGAGAGATGTACTAAAGTATGCATTAAAACATCCGGATACTTTGAAATATTTGGGAACTTCGGTACGCAGGCATTGATATCGAATATTTACCGATTTACATCTTTCATAGATTTCCATATTTGATTATCAATGCCTGAAGATTATTAATATTTTAGCTGTGTGTGGATTCGGGCATTTATATCAAATATTTACCATTTTACATCTTTCAATTGGCTCAATATTTGATATCAATGCGAAAATATTGTTAAGGTGGTATAAGTTACACAAATTCAGGCATTGATATCGAATATTTACTAATTTACATCTTTCAATTGGCTCAATATTTGATATCAATGCCCGAAGATTGTTTAGATGATATAAGTATATAGATTCAGGCATTGATATCAAATATTTACTAATTTACATCTTTCAATTGGTTCAATATTTGATATCAATGCCCGAAGATTGTTTAGATGATGTACAGGCATTGATGTACAGGCATTGATATCAAATATTTACTAATTTACATCTTTCAACTGTTTAAATATTTGATATCAATGCCATAAGATTTTGTTTAGATGATGTACAGGCATTGATATCAAATATTTACCAAATTACATCTTTCATATGTTTCAATATTTGATATCAATGCCTGAAGATTGTTAAGATGATATAAGTATATATAGGTTCGGGCATTGATATCAAATATTTACCAATTTACATCTTTCATACGTTCAATATTTGATATCAATGCCTGAAGATTGTTAAGATGATATAAGTATATATAGGTTCGGGCATTTATATCAAATATTTACCAACTTACATCTTTCATATGTTTCAATATTTGATATCAATGCCTGAAGATTGTTAAGATGATATCAATGCCCGAAGATTGTTTAGATAGTATACAAGAAATTACCAAAAAAGTATACCATTTATAAAATTTATATATACTCAAATAATAATGAAAGAAAAAAGTAGAATAAATAGTGCATTTGAGCTCGTTTTTTGTTACCTACAAAATAAAATTAAAGAAAACATAAAATGCTTGCAAAAGTATGTAGTAAATGCAAGTATTGCAACATTTTGTGTTGTCACTGTTTATAAAAGAGAAAACAACAATTTTGTTAGAATAGCAACAACAATTCCTTTAGAAAATGGAGCATATGCAATTGGTACGAAATTAGATGTAAATAGTGATGCATACAAAAAATTAATAGATTGTAAATCATTCGCTGGAAATACCACAACTTTTGGTCGCACTTATGATTCCATTGCTGTTCCATTTGGGAACAAATATGCGATTGCTATAGGCAATCCTTTATAAATTATATGGCTTCGCCTATGTATCAATACAAGATTATTATACTTATGAAAGGTTTAGAATTTAGAATAATGATAGATATATTTAAGATAGAAATAAATGTCAATCGGTGTTGATATCAGATAGTTGCAAGAGGCATTATGCTCGTAAAAGGCCTTGAATAATAATCTGATATAAAGGCCCGAAATAAATGTCAGTATGCATCAACATCAGACCACTACAAGATTCATTGCACTCATCAAAAACCTCGAATAATGTCGACTAAAACTAAAACAATCAAAAATTTATTTTCAATAAGTGATCATTCACAGTCAACATTTTTTGATACACAAAAATTGAAAAATTAGATAGTTTGATAATTCCATATATTCACTGTATTATTATTCTGATTAAAATGTCTAACACGTTTACTGTTTACACGTATGTTTCTAGCAGCAAAGACATTAATGATGGTAAAATTTATGATTCATATAATACTGAAAAATTTGATATTATCACTGGGCAAGATTTCTCATATTCACACACAAATAAATCAGGCACTTTAACCATTAATGGAACCGGCGAATCATGCAAATTCAAATTTATCAGCAACTCTACAAAAAGCCTCAGCAAATTAAGTGGAATCGATATCATAAATAAAATAATGTATATAAAAAAGAATCATGCAACCCTATCTAATTTAGATGAAACAATCACATATCTAGATTTAAAAATATAAAAAAAATTGAATAGAATAATGTTTATAAAATCTATTTTATTATTTATATATTATACCTATTCATAATGAGTGATATCAAATACCCAACTAATTGTACATGTGAGCTTAAGTTAACAGATGGCTGTAATTTTGTAATTGCTGATGCTAATCCATGTGTAATCCATAAAGATAAATCAGAAGCCGACACATTTAAACTAAGAATTTGGATTATAGATGAAGGTTTACTCTATAATTCTTATAGAGAAGATACCGGTACAAATGTTAATCATGGTCTAGTTTTCCAAAATTCTCCGTGGCATTATAATATTTTCATTTGTGATCTAACTTCTTTTCTCTTGAATGAAAAAACTCCAGTACTGGTAGGTGTTAATTTGTTTGCTGACGGAGCATTAACTAATGCACAGGGACGAATGCGATTCAAAAAAGCACCTCCAAGTGAGCTACCAGAAGAAGCATCACAAAGAATGAATGCTGCCATAAGAAAAACACTTGCTAAAAATAAGGATATTACCAACCTTGAAATGTATGTAGAAAAAGTGGAGAAAAAAATTAAAGATGAATGGCTTGATGCCTTTTCAACAATCTACCCTGAATACTCCCATAAATTTGATCTTGCAATCAAACAAGCCATCAAAATAATCACTATCGAAGATCGAACATATGAACGATATGAACGACAACAAACAATGACATCATTACAACGTGCTGAAGATCAACTCAAAGACGCAACGGAACAAATCCATGTACTTTCAGAATATATTAAAGATCTTGAAATTGCAGCTCGCCGTGCACAATTACAACATCAATCTGAAATAGCAGCTCTCAAAGCTCAATTGCATCGATCAACAACAAAGGAAATAACTAAACCAACTGAATGGGAATGTACCATTTGTACTTTCTTAAATCCATTAGATAAAGTTAAATGTACGATGTGTACATCAGATCGTTCGAATGCGGAAGCCGAAGGCAAACATAATTAGTAAAGATAGTGGAGTTAACAGTCAACCCATCTAAAAATTTTTTTATATACATTTTTATACGCAATAATGAAGAGAGAATACGATATATTTTACAACCAAAATATTCCACGAGCAGGTCAAAATGTAACACTTCTACAACCTAATAGTGAATATATTATTAGTATACCAGTTGAAGTCAAATCAAAGAGTCAAGCAATTGTTATTTTTAACGCAAATGGAATAAAATTTGCAAGTCAAACTATATCTATAATCGATATTCAACTTGATATCTTAAAAAATGGATTGTCAATTATCAACGGACCACAAGTTCAATTATCAACTATGTTACCTCCTTCTAATGGAAATTTATTAACAAATAATCCATTTACCATCATTGATACATTAGAATTGCCTAATAATACATACACATTTGTTATAAGCAACAAATCTACTACAGAAACTGTAGCCTTAAATTTGTACTCTGCTATTGTAGCAGTTAAACGTTGCGGCAAAATACCATCTACATCACTGATACCAATTTCAGGATCACCGCCTATTACTGTTATTAATCCGGGATCTTCATATGATGTTAATTTATCTGCAACCCTATCGGATTGTAATACTCCGTTATTATCATACCGTTTCAATATTGAACGTCTTCCGGCAGAACCAACACCAACTGTACCACAAATTCTTCTTGACATCTTAAAAAACGGATGCAGTATTACAAACGGACCGCAAATAATAAATGAATTTCAACCGCCACCAATTATTTCAACCGAAATTGATACCGGATATAAAGTATCTGATCACATCAATGAACTAGGAATTTATTATTATACTTTTCGTTTATTCAACAATTCAACAAGTGAACCGATAAATTTAAACTATTATACTGCCGCTATCATTCCGTCTTGCACATCTATTTTAAAACAAAATATAGCTCCATTAGCATTGCCCCCTGTAACCATATTAAATCCAGGAATGATCTACGACTCAAATGTGCGATTTGAAATTGATGCATCTTGTCCTGTTAATACTTTTATGTTTTTTATGTTTAGTATTAGATCATTAATTGATTTAACTCCTGATTCATTAGCATCAATACAACTTGAAGTTATAAGGGATAATAATTTCTCAGTAACAAATGGTCCGCAATATATGTGGACTTATCCTGCATCAAATACTAATGATCAGCAGATTACAATTACATCTGTTTTAGTTGATAAGATTTCTGATAATCATAATACGAAATGTCATAAATATACATTTAGATTAACTAATTCTTCACTTACAAATGTTATTAACATTGACTATTTTTCGGCACGTGTTCTTTATTAGTTTTTTAAATTGTGCAATGCCCTCCAATACCAATAAATTTTATCGATAATAATATTATCATCTTGCATGAATTCTGCTCTATTAACAGTTCCGATATCATATGAAGTACCTATAAATTTTTATCCAGGCATTGAAAATACAATAGAAATACCTATTTTAGGGGGAATTTTAACACATGCTGAAAATTTCATAATTGATAGTACTGGTCGTTTAAAATATATTGGTGAAAATCCTACATGTTCCACGCTTCATGCTACTCTCGTTCTAGACTATATTGAACCTAGTTCAGTTGATGTTGATGTTGATGTTGAATCAAAAGCAGAAATTAATTTTTTTATGCAAGTCGCTGGTGTAAATGGCATTATCATCACTCATAACCTAATCTTCAACTCACATCCACTAAAATACACCATACACCTCAACGACATTTTTATCTTCCATCCAAACAACACAGTTAAATTTTTCTCTAACTACACCACAACAACAAATCCACCACACAACTTCCATATCAAACTAAAACAAACATACCTGAGTATTTGTGCCCACAACATCAACAACCCACAAAACCTAAATTTTCTACGCCATTACATCAACAACACAAATACCCACCTATCGATTCCAATAAATTCCAACATCACCATCCATCAATTCAAACCACAACTATCAAACAAATCATTCATCCAAGCCAGAATAAACATTCTAAATATCCAATACATCAACCCCAATAACACACCATCAACAATTCTCAACGCAAATCTCAAATTACAAATCAGCATTAACGATAGTTCCTCTCCACACCACATCTCAACCTTCTCATCAATCAAAAACCAACCCTATATCCTCAACAGTCCATACAATGTATTCACAAGTTCGCTACCAATAAACTTCTTCACCGACTTAAAACCAGCTGATGAAATTAAAATTATCTTAGAATGTACTGATGTATATATATTGACTTCCACATTACCTTTCTACACTAAAATAACCGATGGAAAAATCATCGCCGATTTTTCAATCAACACAATTATAAATAAAAAACCTTCGTATCCTTGCGGTTTATTGAAAATAACTAATGATAATAATAATAATCTAATAATTCCATTGGATTCTGGTATTGCAACGGCGGTAGAATTCAAGTTGGATGGTGCAAATTTAACTTTTGGAAATAATTTTATATTTTCGTCTAGTCGTTTAACATATACCGATATTCTTCCACGATGGATTACAGTTAATGCGGCTATTAATATAACTGATATTAAGCTTTGTGTAGAAGATTCGGTGGATGTATTTCTTTTTACATTGGGTATGTTGATTGGTGTTAATGGTAGGTCATATAATAATTTAGTTAGTGAGACTAATGTTTATAGGGATAGGGATAGGGATATTGGTGGTGCGATATTGTTGTCACATTTTACTGCAGAAAATGCCGTTAGGCTAAGAAACGGAGATTATGTATCAGTAATGTTTTATGCGTATAATACGGTGTATACATGTACTGAACCTGGATTAAGTGTGCCGGTTGAAAGACCTGTTAAAGGATCTACGATAATGATAACAGGTAGTGTAAATATAGTTCTTGAATGATGGGGTTTAATTCTTTCAGGCATTGATATCACGTATTTGATTTTGGATTTTTTATTTTGCACTTCGTGCGATTTTGACTACGACTAACTCAAAACCCAACATGATATCAACGCATGAAACAACATCCGACAATTAACTAACAACAAATTAGTATTAATATTAACTACATTTAATCGGACTTAATACTGTTTCATGTCATTTATATCTTCTGGCGGCGTTGATATCACGTGTTGGAGATGATGAGTTGATTGTTGTCATATCCATTCAAACTATGATCTGCAATGTGTGATGTGAATTAAGCAACACATTTACAACCATAGTTTTAATACATATGACAACCAACTCATAATCTCCAACACGCGATATCAACGCCTGAAACAACATCAGACAATTAACGACATACAATCAGAATCACACGAAGTGCATAACAAAAAAACAAAACCAAATAAAATACCCGATATCAATGTGCGATACAAAAAAAAATTTCGTGAAACTCTGCACCTTTCCGTGATTTAAAATCCTTTCCACAATATCTACACACAATCATCTTCAATTTCAACCCACTAATAGTTCTCACCCATTTTCTCCTTCTCACACTCACACAATAATTATGTGTACATTCATCCATATACCTCTCCGAAAAATCAAAAGCATATTGCCAACCTTCATCTCTCCAATCTTCAATAACCTTCTCACCATCCCTCAACACAAACATTTCCTTCAACAATTCTATCTTCCCATCTTCCGATGAAAATGTCGGTCTATCTTCTGACAATAAATTGGAAGATGCCCAACCTACAAAATAATTCCATCGCTGATTTTCATAAGTCACCTGTTCCATTATTACTACATCATCATCATATTCACAATCTTTTGCAAAGTGACCTGATTTCTCGCAAATATAACACAAATTTTGTGCACTCACTAACATTTTCTGTATTGTTTTTACACAATACTCACTCAATTCCATTTCACAAAAACTACCACCTCTAACATTTTCGATTCCATACTGTGACATACACATTAACGTATATTTATCCTCATCAAAATTATCGCAGCCTGATATCACTTTAATTATTTTGATTGGTTTGTATTTAACTGTCCAAAATGAACCATTTGATTTAAAATGATTCTTCAATCTTACATTCAAATTAGTTGTTTTCCCAACATAATATTTATTTTGTTCAAGTTGTAGTATATATATCGTCAAGTCAACCATCACAAAACACATACACAATACAAATAAATTTAATCAGAAAATATTAATAAATCAACATTATTATTAGTCTTACAATTAAACTGCTTAAACATATCATCTCGTGAACAGATTTGACCAACACACGTCTTCATCATAATATTGTACACAAATTTTTCAATATTATTATTGTAGAAAAATTCGTAAGTATTCTGAATTTCACTAATCTCACACACCGTACAACTATCATACAAACAGTTCATAAAATTATCCAACAACTTCTTGATGAAAAATATTCGACGATAATACACACAATCCATTGTCACCATCATATTATCCCAAAACTGAACAATATTTAATATATTCGCAATTTTTGTCAACACATTATGATCACAAATTCCCCCACACAACTCTCCTTTCACACACATAATCTCTTTCCTATAAAACATATACAACATATTAAGTGAAACACCAACAATTTCCCCATCAGAACATTCATACTTACTAACAATTTCATTCAACTTCAAAATTACTAAATCGACATTAACGACAAGTATATTATCAGTCATTATTTTAGACTGAATACTTTGTACTAACAAATGTTTCCAATTTTTATAATTATTATCCTTCAAAATATCTATTATTTCAAATATATTTTCAATCGAAGACTCGGCTTCCAATTTATTCAAATAATAATTATCTATCTTATCAATAATTTTCTTATACATATTTTGACTTTCAGTATTAGATGACCATACACTTGGAAACAATAGTTGAATTTTCTCATAATTCTCCTTCACACTAACAAATTTTTTACAAGAATTTTCGAACTTCAAAATAATCTTCGATTGCTTCAGTACAATAGAATTATATGCTATTAAGTATTTATTAAGTATACCATTTAATGTTTCCACTAATCCACTATCATATTTCGAATAGAAAAATTTATCAACATTCTCTATTTCCGACAACAAACCATACATGACCTGAATAAAATTATCCGCAGTACTCAAATCACACACACCTGGTGCAACACTATACAACCTATATTTCAAACGATTACAAATATACGTATACAAACCTTTTTCCATCAACAATTCATACAATATATATTTAAACCTGTTAAATCCAGATAGTTCCATTTTATTATCATATTCATCTCTTTCGAATATTATTGACAGTTCTTTTTTCTTGTTTGCTTCCGATAACGTATTCCATTTTGTCATACCCAGTTCAATACAACCTATCTTATTCATAAATTTAGAATCTAGTTCGATTGTGGGGTATCTTTTATAGATTCTGTAGATGAATGAATTTTCACACGAAATTGGAACTATACTCCATTTCAGTGTTGGACATTGTTCCATGATTTTAGATTTGATTGTATTGTTTGCTTGCTCAAACATTTTTTCAAGTTCAGGTTCCAATTTCAAATTCCCATTTTCTGGATATATATTATCGCATTTATTCACCAATACCACTAAATTATTATCGATACCATATTTATTTTTATTGGTATTTATATTTTGTAGAATTAAGTCAAGAATATTGATTTCATCCATTGTGTTAAAAGCAGTATTAACATCAACTACAAATATAATGATATCGAATTTATGAAAATTTGTAGTTAAATATTTGTAGTATA	Hyperionvirus sp.
SAMN33050684_k141_618468	k141_618468	SAMN33050684	9487	CGGGACTTTATATCAGATCATTATACGAGACCTTAGATGAGCATAATACATCTTGTAATATTTGTGTTGATGCAGAATGACATTTTAATTTCGAATCTTTATATAAGATCATTATGCGATGCATGACATGAGCATAAAGTATCTTGTAATGATTTTATATCAATGATTAGCAACATTTATATAAGATCATTATGCAAGACATTTTGTAAACATTGTAAAAAATTGCGAATTATATACCGGTAATGGTTAAATTAATATATATCTGCAATTTCAGGCGTTGATATGGCGTGTTGGAGATTGTGAGTTGCTTGTAGTCATACGATTCAAACTCACAATCTCCAATGTGTGGAATAAAACATAAAAAACAACTATTCCAATATACAACAATACACATTTATAATAAAAGGTAAAAAATAAATATGACTACAACCAACTCACAATCTCCAACACGGCATATCAACGCCTGAAAAAATATCACACAATTAACTACATTTAGTTGGCTTTAAGTCTTCGAACCTTTATATTGTGTCATTATATATACTTCAGACGTTGATATGGCGTCTTGGAAATTCTGAGTTGGTTTGTAGTCATACGATTCAAACTTTGATCTCCAATGTGTGATATCAACGCCTGATATTTTTGTACCAATTTGACCGACAAAGCAGTATTTAATTTGTTTTGTTCCGTTCCGCTCCGTTTCAATGTGTGAATTCATTCATGACAATAATCAATGCACAACACAACCAAAAAAATTGTTAATATTAAAGATTAATAGATAAATTCTATACAATCACAATCAAACTACATAATAATGTCAACCCAAACAACTATTGTATGCGCTTTGAAAATATGCATACTAAATCACACAACAAAATGTCAGGACATAACCAAATTTCATCACTCAAAAAATTTAGTTAGTTTAATGAGATGTAACAAACAACTATATCAAATAATTTTGGATTATTTTCTTGAATTTGTTGAATATCCTTTTAGTGTAGTCTCCAAATGGAATAATAACATAAATTATGCATATCATGTCAATAACTTAAAATGTGTGTATGTTGACTATAATTACAAAAAACTTGAATATCTACAAAAATTTCCAACATTAACACGTCTAACATTTGGAAAATATTTTAATGAGGCAATTATAAAAGATTTTTTTCCACATTCATTGACTGAAATAACATTTGGTCATTATTTCAATCACGGAATAAAAAAAAATGTGTTACCACCAAATTTAAAAAAATTATCTTTTGGAAAATGTTTCAATTGTTCGATTAAAAAAGGTGTTTTGCCTGATAGTTTAAAAATTTTGAATGTTAATTACAATTTAAGTCAACGTTTAACAAATGATATTCTTCCAAAAAATCTAGAGCAATACACGTCTTCTACTAGATAGTGCTTCGTATGCATCATTTGTGATTGCACTTCCAATGCAGTTTAAAGTTTTAAGATGTATTAACGGTTCAAACCATTCATTTTTAACATTCTTATTCCAACATATATTTAAATCAGTAAGATTAACAAGATATTTCAATCCTTCATTTGTAATCATATCGTTGAAACTAAGATCCAAACTTGTGAGATTAACTAAATTCTGCAAACATTCGTTTGTAATAGTATCATTGCCACATAGATGTAAAGTTGTAAGGTGAATTAACGCTTTTAATCCTTCATTGGTAATTATATTATTCCAACCAAGATCCAAACTAGTAAGATTAACTAAATGTTGTAATCCTTCATGTGTAATAATACGATTACTGCAGAGATTTAATATTCTTAAATTAACCAATAATTTTAATTTATCATTTGGAATTTTATTATTCCAACTAAGATTTAAATTGGTAAGATTTACTAGATGTTTTATTCCTTCATATGTAATATTGTCATTGAATGTAAGATCTAAGGTTGTAAGTTTAACTAGATGTTTTAATCCTTCATTAGTAATTGTACTATTACTAGTTAGATTTAATGTGGTGAGATTAACTAGAGATTTTAAACATTCATTTGTGATATTTTTATTGTATGAAAGATTTAAGTTAGTTAGATTGGTTAGATGTTTTAAACTATCGTTTGTTATTGTACTATTATCACTGATATTTAATTCAATTAGATTGGTAGATATATCGCTAATTGTATTATCAAAACTATATTGCGATGTTATTCTTAATCTTATATTTTTAAAATATTTGACTAAATATTTTCCGTGATCTAAATTATTGACTGTGATGTCTCTTTTTATTTTAGAGAATAATGATGGGATATGATCTAATGAAGTTATTTTTAGAAGATCATCAATATCTAAATAATCTGATATAATTATTGAGAAATTATAAGAGAAAATCTCTACTAGTGATTTCATGAGGAAAATAAGTCATAATCTATTTACTATTGAATATATATAAATCTCAGTTTTTAATATATTTAATTCTCAATTTTTTTAGGTATTAAATCCTTAATTTTGCGATTTGTCATTCTGCTAACAAATTTATGTTCATACAAGTGACGCATAATGATCGGATATATAAAAGCGTGAAATAAATGTTAGTCAACATCAATAGCAGATCATTGTAAAATACATATACTAATGATAAGTCTCGAATAATGATCGGATATAAAGTACTGAAATTATTTCAGTTAATATCGACATTAGATCATTGCAAGATGTATTATGTTAATGAAAGGTCTCGAATAATGATCAGACATGAATGCTTGAATTTAAGATAATTCAACATCAATATCAAATCATTGCGAGATGCATTACGCTCATGAAAAGCTTCGATAATTATCTGATATAAAGGCATGAATAATTATCAGTAAGCTCAACATCAAATCATGAGATACATTGCGCTCATGAAAAAAATCTCGAATAATGATCGGATATAAAGGCATGAAATAAATGTCAGTTAACATCGACATCAGTGCATAGTGCTGGATGCATTATACCAATAAAAGCCTTTAATAATGGTCGGATATAATAGATCTTGTTTGTGTGCATAATTAAGAATAAAATTCGAAAATAAATTTTGTTGGCAATATGACAACTTGCAAAAATGAGAATTAGGTTTCTAAATTTAGAATTAGGTATTGGCAATAGTTAAATAAATATATAAACATACTTATTCCATGTTGCCAATATTGAATTAAATATGTTACAATTATGCATGTCCATTAAATAATTCTTTGAACATATATACTTTGTGTTTGTATAAAAGTGATATGGAGGTACGCAGTTACCTATATATAAATTATATTATTACTAGCTAATATTAGTCATCATCTAATGTTGGGTTTGAATCGGTAGGATAAAAACGGTTAATAACAGTAGATAAACTATTGATAATTATTAATTTTAAATAAAATATTGCAAATTGAATATGCTAATGATCATTCAATTTATAAAATAAATCAGAATTCTTCTATATATTATATAAATATTTAACATGAGTGATGATTTATGTTTTTGTTGTCGAACGATATTTATTTTCTGGTATTTATATCATACGATTATTAGAGTTTATATTTGCATTTAATATTTTGTAATAATATTAGATTGTTGCTAATGTAACATTTATTTTTTCGGTCTTTATATCCGATGATTGTTTGATACTTAACATGAGGATTTATGATATTTCAATAATATTATGTTGTTGCTGAGAGACATTTATTTTCGAGGTTTTTATATCAGATGATTGTTTGGTACCTAACATAGCGCATATCATTTAATAATATTATGTTGTTGTTGAGAGCATTTATCTTTCGGGAGTGATACTTAATATGAGCATTTATCATCTTTCAATAATATTATGTTGTTACCAAGAGACATTTTTTTTCTGGTCTTATATCCGATGATTGTTTGATACCTAACATTAACATGTATTTTCTTTAAATAATATTATATTGTTGCTGTGACTATTATACAATATTTTAACTACAGTACATTCACAGATAATATTTAGCCATAATCTACGTTTAATATCCTACTCGATTCCACACTCATCATTGATATAAAAATCCGAAATAAAATGTCAGTTAGTATTGACTTGAGATTATTACAAGATGTTGAAGCTTATTAAATGACTATTTTAATTATCATGTATAAAGATTGAAATAAAATTTTATATATATAATCTAAATAATAATAATTTCAAAGTTCTATTTTAGATTAAACAATAGTAATTATTTTATCGATCAAAATATCTACATCAAAAAGTTTTTAAAAGTAATTAAGCTTTAAGGTGAAAAAGGTGGAAGGGATAGTGAAAATTAAGTAAGAATAAAATAATTATCAAGATTTTCTTCACTTGATCTTCCACCATATACACCTCAAGCTGTATTACATTTAAAACATACAATATAAATCGTATAATATATACAAAAAAACTTATAATAACATAATAATAGTAACTGATGAGTGAAATAACTGGAGAAGTTAAAAATAAAAAAACAGAAGATATAAAAGAATACAGGAAAAAGTATCGTCATAATAATATCGACAAAATAAACGAATCTATAAAATGTAATATTTGTGGATCGTATTATAAAAAAGGAAATAAATCGCATCATTTTAAAACTAAAAAACATATAACAAATGAACAATTAAACAAAACAAGAGAACAAAATAAAGAACTTAAGGATAAAATAGAAAATATAAAAAAATTTGTGACTATATAAATTTTTCGTATATTTAATACAAGATTTTTATTTTCTATATTAATAACAATATAGAAATATGGAAAAAATCAAAAATGATTTTAAAACACTCGAAAAGTTAGGTATAGTTCACTATTCAATCAAATTAGATGCGAAGACAGATGAAAAAGGTAATTTTGTGTACAAAAAAGACTATCCTGACAGATTAGTAAAAATACCATCTAAAATACCTCCATTCAAAAATATTAAGTTAGATACTAAAGTTATTACGACATATAATAGTTGTTTAATTCCTATGGGAGAAGTATATAATTTAATAGGTATTGACATCGATAATAAAGATGATACAATTAAAAAATACGAAAAAATATGTAATGATAATAATTATGATAGAGTGACATTTACAATGAAAACTATGAACAATGGATACCATGAATATTATAAATTATCGGATGAACAAAAGGTATTGTTAAAAGATTTTTCTAGTTTAGATGGTCAAATATTCGGACTGAGTATAGACGTTAAATATAATAATCAAATATTATTCGGTCCAAGTTATATCAAAGCTGATAAAGATTATAAATACGAAATATTGTTAGATATTAAACCTGCTTTATTACCTAATTTTATATATGAAGAGATAATTAAAAACATCAATACATTCACACAAAAAGGAAATAAACGAATAACAAAACGAACACCCAAAATTGTAAATAATAAATCTAACAAAATAATAAACAATGAATCAAATGAAAACAATAAAAACGATAAACCGGATGAAAACAATAAAAACGATAAACCAGATGAAGAAAATATATATGACAAAAGGTTAGAATTATATTTGAATTGTTTAAAGGTTGAAACTATAGAAAAATATAAAGAATGGATTAGGATTGGCTACATAATTTACAATGAAAACGGATCATGTAAACTATACGACAAAATTTCTAAAAAAGCATTAAATTACAATAATATGTGCTATGATAAATGGAAAACATTTAAAGATGATGATGATAATAATAATAAGCGCGCAATATTTTCAACATTAATTGATATGGCAAAAAATGATAATTACAATAAATATTTAAATGCTTTGATGCAAGATAGAGTAAATATAATCAATGATATATTTAAAAAAGGCATCACCGATGTAACATGCGCTTACTTATTTTATTGTTTATGTTCTGATGATTATATATATGATATGGATAATAATGTATGGTACAAAATAAATGAATATGGTATATATGAACAAGATAAAGGAAATACATTATTGAAAGATCATATAAATAAAACATTATTTAGAATGATTGAAAAGGAATTTATGTTTCGAAACAAAAAATTGGAAGATGAAGAAAAGAAAACAGGATTATTAAAACAGTATTCATCGATTAGGAAGTATCTATTGAGTGCCAACAGTAAGGATCGTATAATTTCAGAATTAAGTTTGTTGTATAAAAAATCGAATATATGTGAACAATTCGATAATATTAACAATTTTATTTTAGCTTTTAACAACGGTGTATATGATTTTAAAACAAATGAATTTCGAAACGCAAAACCAGAAGAATTAGTAACATGTACAACGCAATATGACTATAATGAACTGGAAAATGAAATAAAAGAAGAATTGATGAACATAATTATATCAATAATGCCCGACGATAAAGAAAGAGAATATTTATTAAAATCAATATCGTTGGGTTTAATAGGAGATAACACACTAGAAGAATTTTATATTTGGATTGGAATAGGACAAAACGGAAAAGGACTTTTAAGAGATTTAATTAAAAATACTTTGGGCAAGTATTTTGACAATATGGAGATTGAATATTTCGAAAAAACTAAAATGGGAGTACATGCAAATTCTACAGATTCTGTTATGGCAAGAAAAAAGAATAGTAGAATTGTTATAACTACAGAGCCAGAAGCCGATGTAAAATTAAGATGTGCTAAATTAAAACAAATATCAGGAAGAGACCCAATTCAAGTAAGAGAACTATATAAATCTCCTTTCAATTTTGTACCTAAATTTAAACTAATAATACAAACAAATTTGATGGTATCGATTGATGGATCTGATCCAGGAATTATTAGAAGATTAAGATTCATAAAATTTCCAAATACATTTGTAGATGATCCAAAACAACCAAACGAAAGGAAAATAGATAGAGCATTAAAAGTAAAAATTAAGAACGATAAATACAAAATTGCTTTCTTTCATATATTATTAGATTATTACAATGATTTTATAAAAAATAATAATAACAAATTAACTATGCCTGCGAGGATTGAAAATGATACAAAAGAATATTTAAATGATAATGATCCAGTACAACAATTTATCGATGCACGAATTGATAAAACAAATTCAGGAAAAGACTTCATATCTTCTTCAGAATTGTATGAATGTTTTAAAAATTTTCATGGTGATAATAACAAAAATATTTCGACAATACATTTAAAAAATATATTAATGTCTAAGGGATTTGAGCCAAAGAGAACCAAAAAAGCAAATGGTTATTCATTCATAAAATGGAAGCCCATAATTAAAAATATGCTTGATCAAGATAAATCTGATTAATTATTATCCCGCCAAAGATGATGAAATTCAGATTTTTCATTGACTAATTGAAAATATTTTATCCCTAACATTATTATATATATTTTTTTTATATAACTACCGAATATTACAAAAATTATTCATATCTACAATAATAGACAGTTTGTCAATATCGGTAACTTTTTGTGGTCTATATAATACTTTATTTATTAAATATAGCGCACCAACTGTACTATTTTTTATAAACACAAATATATTTAAATCTTAATTTTTAAGCATATAATTTTCATTATTTCGATGTGTTGTTCTGCCAACAAAAATTATTTTCAAATTTTATTCTTAAATTATGCAGACAAGCAAGATCTATTATATCCGATTATAATTAAAGGCTTTCATGAGCGTAATACATCTCGCATATGTTCTCATGTTGATACTAACTGACATTTATGTCATTCATTTATATTCAATCATTATTCGATGCTTTTCATGAGCGTAACGCATCTGAATGATTTGTTGTCGATGCATACTAACATTTATTTTGGACTTTATATCCGATTACTTCGAGACCTTTCATGAGTGTAATGCATCTTGCAATAATTTGATATCGATGCTGACTAACATTTATTTCGAGACTTTATATCCAATCATTATTCTAAACCTTTCATGAATGTAATGCATCTTGCGATGATCTGATGTTAATATTGACTGAAATAATTTCAGACCTTTATATCGATCATTATTCGAAACTTATCATTTGCGCAATGCATTTAACATCGATCTACTGTTAAAAATCGACTAATATATATTTCATGTTTTTATATATCCGATCATTATGCATTACTTTATATGAGCATAAATTCGTTAACAGAACGATAAATCGTAAATTGAGAATTAAATATATGCAATTCTAATAATATATACTATTTCTGATTCCATCAAAATATCTATCTAAAAATTGAAATATTTAACACTTAACGTTTCTATTAAATCCCAATCCGAATAGACTATTTGATACAGATACAAATACACACACAAAAATGCAAGAAGCGGATAAAGATGGAATCAAAACAATTACCGAATGTCATACCGATAAAAATGGCAAACAAATACAAATAATACGCAAAGTACAAGAAACAAAAGTAATGACAAAAGTTCATAAAGATGTCGTAGCCAGAAGTCAATGGAAAAAGTTCGGAAAATGCGCTGGTTTACCACCTGGCCTTGAACCCAATGTAACTTTCACATCTCCTGACAACATACATCTTCAACTCAAATTGGACAACTTGGATAATAAATTAGATCAATTAGATCAAGTCGATAAAAAAGATCAAGTCGATCCATTGGAAAAATTAAAAAATAAAAACTCTATCGGAAATTGCAAACACTGCGGCGGTGACCACTGGACCTTAAAATGTCCTACACAAACACAACGAGAAACAAAACCAACCGAAAAATATGTACCTGTTCATATGCGAAATAAACATGAAGTCATTGACGATTCAGAAAATAAAATTCGTGTATCAAATATTCCGGATGATATTACCGAAAATGATCTTTATGATTTATTCCGGTCTTTTGGTAACACTTCAAATATTTATCTTGCTACCGATAAGTTTACTGGTCAGTTCAGAGGATTTGCTTTCATTACTTATGCGCATCGTCAAGATGCACAGAAAGCTATTGATCGTTTAAATGGATACGGATATGGAAATCTTATTATGCGTGTTGAATGGGCTAAATCACGAGTATGATACGCCTTTTTATTATTTTTATTTATATCAAATATTTTCCATATTACATCTTTCATGGGTATAATATTTACTTTGATATTTTATACAATACACATGACAAGACCGTCGGAAGTATAAATTGTCATTGATTAATTATGTGATATTGTTTCAGGCGTCGATATCACGTATTGATTGTAGGCATATGTATTTTTTACCTTTTATATCACATATCGGAATTGAAGTTTGAATACATATGATTACAACCAACTCATCTGCAACACGTCATTTCGACGTCTTAAGTACATATAATGATATGATATAAAGGCCTGAACACGACTAAATCCGACTAAAAGGTAGTCAATATTGACACAAATATTTAAAGATATAATTTGTTGATGGTTCATTGTGTGATGTTGTTTCAGGCGTTGATATCACGTGTTGGAGATCAGAAGTTGGTTGTGGTCATATGTTTTCAAATTATGATTATGAATATGTTATATATTTTATTAGGATTTTATATAACATATAGGAATCAAAG	Klosneuvirus KNV1
SAMN33050684_k141_1773556	k141_1773556	SAMN33050684	9411	CATCATAGTACCAACATACTTTTTGATTAATTCCTTAAGTATTTGACATGATCTAAGATTACCATCCTGATGTATATGAACAATTATCTTTGGTTGCACTGTTTCTAATTTATTTATTGATATCTCAACATAATATCCAATGATCATCAAATATACTGCTAAAAATCTATGCTCATTTAAATTTTCAACTGTATTTTCTAATATTCCATATTCACTATTGCCTGAATTCAACAATCCAAGCAATTTATCAAATACAATATTGTCGACAAGTGGTCTATCAAGAACTAAAACTAAATTTACCCATATTTTTGGATCTTTAATTATATCGAAATATGGAAATCCACCTTCTATATTCAGAGCTGGCGCTATTGTATATAAATTCTTCGATTCCATCCTACACATAATTTACCACCAATTAACTCTAATACTGATTAAATTTCAAATTTATTAAATAGAAACTGTAATATTTCTACCATTCAAGTCATTCCTTGAATAAACATTCATCCATCTATTACTCATCATAAATTTACGAAACTTTCTTTGTATAATACATGCCGCTATTCTCTTAATATGATTTTCATCATTATTATTATTATTATTCACAACCACACTATTATTTCTGTATAAATTCATAAATTTATTGAATGGAGAAATAACTTCTAAAGTTTCAAATGATATAATTAATAATTTCATATTATTAGTTATATTTAAACTCTTTAACATAGTATTCGTGAAACAAATAGTTTGTATAGTAGTTGGAAGAGATATTTCTCGAATATTATTGGATGAACAATAGATACAAATTAATTTTGTGAAATTAGCTTCTATTTTATTTAATTGATTGCCTGATATATTAAGTTCTTTGAGTTCATTAAAATTTCCAACTAGTTTTGTGAGATTATTTTTTATTAAATTGAGATGAGTTAATTTATTTTCTAATTTTATTGGTAAAATAAACGTTTCTAAAAAATTATTGCAAACGAATAATACTTCAAGTTCAGACGGTAAACTAATAATCTCATGTACCACGTTAAAATTTAGATTTAATTTACTAATTGAATAATTGTCCATATCAATATCTTCCAACTTATTATATGATAGATCTACTGATTTCATATGATGATATGGAAGATATATGTTATCAGATGAACTTAATTTATTGTCAGACAAATTTAAATTAGTTACATTTGTATCGGATATATTAATATAATCAATGCAATTATGCGGTGCTATAATATTTGTGAGACTGTGTGGTAATTTTTCTAAGCGTGTAAGTTTGTTATATCCACATACTAATGTTTCTAGTTGATTTGGAAGATTAGGGAAATTTGTTATATTATTAAATTCACAATTTAGGTGTTTGAGATTATTGAAAAGAATATCTGATATGAAAGTATTTGATGTTAAATATGAAATATCAAACATGATGTTAGAGAGATTTAAGGCTGTACATTTGAAAAAATCAGAATTTTCAAAATAAGTGCCAACATATGATTTCATAATACGATCCACAAACATATATTTCCTATCTTCTTCATGCCCTTCTGATGTTACAAGAACGGTTTCATTATTGAATAGTATATTTTCCGAGTCAATTTTTTCTTCTTCACTGTTGTGATACATATGTTGTTGGTATAAATTAATGTGAAGTGAGATTAAATTTTTTTGTTCAATTTTTTTTATAAAATTCTATTGCTTCGTCAAATAAAGACTATTTATTGTAACAAATTCTTTCATTATCATTGGTTCTATCTTCTCCAAAGTCGGTATAACTTCATTATCTCCTTCAATATTGAACAAATATATGAGATCTTTTACAATATTATTTAACTTTATCATATTTCGAATAAAATTTCCGATGTACAAAGTTCCCATTTTCTCGAATACTTTTGACAAATCATCTCCATTCGTCCATCGATATGCTGCATCAACAAAATCGAATGAAACAGACCAATAATTATCGTTATCAACAATTCCTACTTGATGTTCTGAACAACAAAGTTCTTCTATTATATAAAGAAGATCACTAATATATTCTTTTAGTTTTGGTGTTACTGATATATCATTGAATGATATTTTATCATCTGAAGAAGAATCTTCAATAAATATTGCTAATAATCCAACTATTTCCGGTGGATTTAATCCTTTAAAAAATCCTTCTGACATCATTTTTGTTAGAAGAATTGCATTGCATTCGTTAATTTGTCCAGCAATGATCCCATTTTTGAGTACGGAATTATCTTCAGATATGAATCCATTAAATTTTAAGAAATTTTGTATACATTCTATTGTCTTTTGTGAATAAGATTTCAAATCATCTATTTCCTTTTTTTTACTATCATATTTTTCTTTGATACCAATATATGAACAATATGAATTATAATAATTAGTATTTGTATTTGCTTTTAAGGTTGCAATTCTTTTTGTTTGAGTTTTAGATACTGTAACTTTAAATCCAAAAGTTGTCTGATCTTTATTTGGTGATTGTAATTTATATAATTCTATTATATTGTTCATTTGTTGTGGTGGCACTTTACTAAAATCATATGTTTCAAGTTCCTTAGTGATTTTTATAAGATCTCCTTTACTAGTTTCTATCATGTTCTTACATTCTAAATTAAAAAGTGAACTCTCTAAAAATGATGATATATCCGTTGATTCTGATTGTACTGCTTTAAGATAGAATTGGTAATCTATTTTAAATCTAGATTGTAGATGTGGTACCGATCCAGTTAATAATGATCTTAATAAATGATCATCCGGAAAACTATATACAGGTAATATTATGACATTTCCACTACTATCTAATCCTCTTCTTCCAGCTCTTCCACTCATTTGTTTGTATTCTGCGGTATTAAGAACCCTTTTGCCGGTGCTACAGTGCTTTTCTAATTCTACGAAAATAACTGTTTTAGTGGGTTTATTGATTCCAACGGCTAAACTTTCAGTTGCAAATAACACCTTAATTAATCCCTTATCAAAAATAATTTCGATGATTTCTTTTAATATAGGTAATAATCCAGAATGATGAAATGCAATGCCCTTTAAGATTAATTTCTTAACTATTTGATATTGTTCTAGCTTTTCATATTGTTTTTCGAACTTATGCATATACTTATTGAAAGTTGTTTCTATTTCTTTAATATCAGCTTGATTAATTAAAGTCAAATTACAATTTTGTGCATAGTTTTCACAATTCTTCTTAGAAAAACTAAAAAATATAGCTTGAAGCATATTATGTTTTTGCATATATTTGATAAAATCCTGAATTAAGTTAAAATTAGTATCAGACTTGTGCTTTAGTTGTCTGATTTTTTGTAATTGTTGGTATTCTTTATTGGCCATAATATAATTATCTTGTTTATAATTACAATCACTATCAAATATTTCATGTAATTTATCTCCTGAGAATATATAATGACGCAATGGAACAGCTCTATGAGTTGTTGAAATTAAATTGATTTTTTTGTTTTTAATACTACCGATCCATTGCGCAAATCGTTCTGGAAAACTAATTGTTGCTGATAGCAATACTAACTGAACGTTTCTGTTTAGAAGTACAATTGTTTCTTCCCAAACTTTACCTCTATCAATATCATTAATAAAATGTACTTCATCCATTATAACACAACCGATTGAATCAATAAAATTTTGTTTGATATCGAATTCTGATTGTGTGACTTGAGATTTTGATTTTAGTTTATATAGAGCATTTCTGAGTATTTCTGCGGTCATAATTAAACAATTACCTTCCGGATTTATTTTATTGTCTCCAGTAAGAATTCCAAAACTTATTTCAGGTTTATCAGAAAATTTTTTTTGAAAATCATTATATTTTTCATTTGATAACGATTTTATTGGCGATGTATATGCGACATTTAATCCTTTATGTATAGTATGAGCTATAGCATATTCAGCTACGCTAGTTTTGCCAGAGCCTGTATGAGCTGTTACTAGAAGATCTTCATCGCGTGAAATACACACGAAGGAATGTTTTTGAAAATCATCACATTTATACGGAAAAATTAATGGTGGATTAGCAATTTCCTCAGAACATTTCCCATTAATTACATTGACATAGTTAACATAGTTAGTATTTTGTGAATTCTCCATATTGTCAAAAATTATTTACTATATTAATCAGACAGCATATTGATTTTGATAGATAATCAATTTTTTTATTACATATGTTTTTTATACCATTATAATATAATTAAAATGCATATATTAAATCATCCACAAGATAATAACAATAAATATAATGAGAATCAAGATGATGATCTAGATAATGGACTATTACCTCAAATTTGGGGACCACCATTTTGGAAAGCATTGCATAGTATAACATTTGGATATCCAGTCAATCCGACAGAAGAAGATAAATCACACTTCAAATTATTTTTTAAAATGTTAGGATATGTACTACCATGCAAAAGTTGTAGAGTTTCATATATTAAATTCATTAAAACAGGAAATACAAAAATAACAAATGATGTGTTTAAGGACAGAAAATCTCTTACTTATTGGCTATATAATGTTCATGAAGCCGTTAATAATAAAATTGGTGTAACATATGGTGTAACATATGAAGATTTAGTTGAAACATACGAATCTTTTAGAGCAAAATGTAGTAAAGACAATAAATGTTCAGCACAATCTACGAATAAAGAAACAGAAGCATTTAAAAATGAATACAAAATTGATTGTAATATTATACCATACAATGTCGCAAAATATTTTAGGAAATATGGTGAAATAAGAGGTGTTAGTGATTTTAATGATATCGATAAATTTAGGAATATAAATGAAATTAAAAAAAGCGATATCTGGAATAAAAGAAATGAAGAATGTTATTTAATAACAAAATATATGAGAGAAAATGGTATTCCTTCGTTGGAAGCGGAAGGAGAATTCAAAGGTCTTCCCACAGTCCCAGAACTCAAATTAATTGCTAGATTATCAAGTAATTTACATTTTGATGAAATGCATAATTTATTTGAAAAGATGGGATTTAAATATGTCAAGAAGTATAAATTCGCAACATAATTTGTTTATTCTGTATCATCTTTATTGTGCTTATTTATATAATCAGTATGTGGAATATTTTTTGCTGCATTCCATGGTGTTTTATCAATAGGACATGAATAATTGTCTTTTTGAGAATGTGCATCAATACATGTTTTATGGAATGCATGACCACAAGCACCAACAGTTACTATTACTTTAAGATTTCCTTTTTGCAAATCTTCAACTGATGGTGCAAGTAAATTTTGTCTGCATAATGAACATTCGTCGTCGGTTTCTTTACCTGCTTTGAGTGATACAGCACCATAAATGGCGAGTGATTCAACTTCAATGCGATCTTTATAGTTAAAAGGAGTGTTGGAATCCATCCGTTTTGATTGATAGATATTTAAATTGTTAGAAAGACTATTAAATAAATTATTATTCAATTTTTTTTATTAGGTATTTTGTGCTTCAGGCGTTGGTGTTGTGTGTTGATTGTAGTCATATGTATTCTTTTTTGATCTCCAATGTGTGATATAAATATGAATACAATCAACACAAATTTCCAGCACATGATATCAACGCCTGAAACGGTGTCGTACAATTAACAACAACAAATTATTCTTCAGGCGTTGATATCGCGTGTTGAAGATCAAGAGTTGGTTGTCGTCATTTTATTCAAATTATGATATACGATGTGTGATATAAATTTCAAAACTACATAACACATTGATAATCATAATTTGAATACATATGACTACAAACAACTCTCACAATCCAACACGCACTATCAACGCCTGAAACAACATCGCACAATTAACCAACCACAAATTATATCATAAATATTTGCATCAATAAACTAAATTTATTCAGATTAAGACCTTTATATTGTATCATTATGTATGCTTCAGGCGTTGATATCGCGTGTTGAAGTTGTGAGTTGATTTGTAGTCATATCTATTCAAATTATGATACACGATGTGTGATATAAATCTCAAAACAACTACATAACACATTCAGAATCATAATTTGAATAGATATGACTACAATCAACTCAAATTTCCAGCACATGATATCAACGCCTGAAACGGTGTCATACAATTAACAACAACAAATTATATCAATTTTGACTATAAATCAGATTCGGGCCTTTATATTGTATCATTATGTATTCTTCAGGCGTTGATATCGCGTGTTGGAGTTGTGAGTTGATTTGTAGTCATATCTATTCAAATTATGATACACGATGTGTGATATAAATCTCAAAACAACTACATAACACATTCAGAATCATAATTTGAATAGATATGACTACAATCAACTCAAATTTCCAACACGTGATATCAACGCCTGAAACGGTGTCGTACAATTACAACAACAAATTATATCATTTTTGACTATAAATCAAATTCGGGCCTTTATATTGTATCATTATGTATGCTTCAAGCGTTGATATCGTGTGTTGGGGTTGTAGTCAAATGTATTCTTTACCTTTGATCTCCAATGTGTGATATCAAATTTTCAACACACAACATCAACGCCTGAAACACGAAGCACCAAAAGAATAAAATACCTATAATATTTCCAAACATGTTCTAATATTTTTTTGTGAAAAACTTAATACATCATCATGCATTAAAAAATTATCATATTCTTTAAATTTCTGAACCAATACATTTTTCAATATAACATCATTATACGCAACAGTAAACCATGTACAATCGTTACAACCATCATAATTCCACACCACCGATACATCATATTTTCCACATTCTAATTTATCACCAATCTTTCTATTATTAATGATAGAAGAACATTCTTGTACCACTTGACCATCTGCCATAACATATCTAACTTGCAATAAATACTTTGCCAATTGATGTTTAAAATGGCTACTATTAAGATAAATTGTGTTTATCGTTGTTGATATTCCATATATATTATTCAATAGGAAATAACTCTTATGATTATCTATGATGGTTACCGGTAATGTATTTGCTATGTAGTTACAATTGATGCCGCTAGCATTCCTATGACCACCACCACCAAAAAATTTTGCAATTTCACTAACATCTGTAGCTGTATCTAGTGATCTCAAACTAAATGACGTCGAATTATTATAATCGTTATGTGAATACATTGCTGAAAAATTTATATTGGGATGTTCAGTGAATGCTTTATTACCGATATCGGATTTCAATTCAGTCGTATTTAAATGGGCAATGAAATAGTATTTTTCTTTTATTTGAACAAATTTTGGTGCAGAAAATCTCACAGATTTTGATATAATATTATTATTTTGCTTCACCATACCAATACCTTGTGGAATTACATCTTTATAAATATACTCATCATTTAATAATTGTTCATATGCATCAAATGTAAATGGTAGAGTGAACATAAATGCAGTAAATTCGTATGTATTAGGCATTTCTTTTTTCCATATATCATTATCTTCAATATATCTTATACCAAGAGGTACGGGACGATTTCTAAAGAAAAATCGCCAGGTAATATATGCTCCACTATGATCCATTCTAAAAACTTTATTTTCATTGGGAAGATCTTTGAGATCATCTTCAGCTGTTTTATGATGGTCAAGAATTAGTAATTTTTTTGCGATGGAGATTAATTTTTGCAATAGATCTTTTTTATATGAAAAATCACATATGAGAACACATTTATTTTTAACATCATCTAATGGAGGTAATATACCAAACTTGCCGGGATGGTAAACGGGCACTGTTTTAGGTGGATTTTCTTTAAAAAACATATGTGCACAAAGCGCTGATCCGAAGCCATCACTACATCCACCGTGATAAATAATATAGTCGACTTCATTAGGATCCATACATATTTGACTAAAGTCTATATCATCAATATTTGAATTATTTTCCATTTTATAAGTTTACAAGTTTATAAGTTTACATGTTTATTCATATTAAATTCAATATTTTATTTTTCATTCTCACAACAAAAAAATTGAAAAAAATGTTATCAAACAAATTTATTATTAACTAATAAACTAATAAACCACTAAACCACTAAAATGTACAAAATCAACAAAACTTTTAACATAGATCAATTAGCTGATCGATTTACAGAAAAATATAAACTACTGACCGGAGCAACTAATACCGGAAAATCAAAAACTTTCATTAAAAATCCAGATATACAATTTCTCAATAAAAAAACATTTATTAAAAATTTTGGTGAAGTTTGTTCTAGTATTAATAGAGATAGTCAGGACGTTGCAACATATTTTGCTGATGAATTACAAACACAAACATCTATAGCAGGTGATGGATCATTAATTATTCAAGGAAATCGAAAAGATCAAATTAAAAGTATTATAAGTAAGTATGTTAAAACATATGTTCAATGTTCATTGTGTAGATCGCAAGATACTAAAATGGAACGTTCAGATAGGATACAATATTTGATTTGTAATAAATGTCATGCAAAGAATGCAATACTGTAAACTATAAAATGTAAACTATTGCGTTAGTTAACTAGATTTATTTTCTAATTTATTTATAGTTAATAATGGTCGAATCATTTTTTAATTTTTCACCAACAATCATAAGATCTGTTGATAAACCTTCATATCTACAAGACAATAACTCAAATGCCGTCACTTTCGATGACTTATACAAAATTATCATTGTCTTAGATGAATCAGGAAGTATGAATTCAATTCGTAATCAAATTATTAAATCTATAAACAATTTAATACTAGAACAAAAACAAATTAAAGAGAGACCAGCTACATTCACATTAGTTAAATTTAATGATAACGTCAACAGAATAATCGTCAACAAACTATTAACAAATGTACAAACAATATCATATTCAGACTATAATCCATCGGGATCGACTGCATTATATGATGCAATAGGAAATACAATAGATTGGTTTAAAAATGAAAGAAATGTATTAATGGTAATAGTGACTGATGGTCAAGAAAATGCCAGTAGAAAATATACAAAACATCAAATTAACAAAATGATAGACGAAAAGAAAGAGAAAAGTGACTGGACATATGTTTATTTATCATCCGATTTAAATACAGAAATTCAAGGAAATAATTTAGGACTACATAAATCAAAATATGCTTCGAATTGTGTGATCGACCAGCAAAAATATGGAGATTTTATAGGTTGTTCATTGAATTCAGCCATCACAAATTGCCGTAAAAAAGGTATATCAGTACAAGATCAACTAAAAACATTATAATTTTTCAATAGAAATTTTTATGAGATTAAAAACAGTTTCATATTCTGATCTTAAAGTTTTTGGTGATCCATTAGTCCATTTATCACATATTTCTAATATTTTGTTCTTTTTCAATTTAAAATGCGCTCTAATTACGTCTTCAAATTGTGGATACATTTTAGGATTATT	unclassified Mimiviridae
SAMN33050684_k141_508243	k141_508243	SAMN33050684	9294	GGCGTTGATATCGCGTGTTGGAGATCTGCATTTAGTTGTACTCATATGTATTCAAACTTTGATTTATAATGTGTTGTGTAGTTGTTGAGATTTGATATCACACATTGTAGATCAAAGTTTGAGTACATATGATTATGACTATATGTTAATCTCCAACACGTCATATCAACGCCTGAAAAATAATGATACGATATAAAAGACCGAATCCGACTCAATATAGTCAATATTGATACATATATTTAAAGATATAAATTGTAGTTGATTAAATGGGGTGATGTCGTTTCAGGCGTTGATATCGCGTGTTGGAGATCTGCATTTGATTATACTCATATGTATTAAAACTTTGATCTACAATGTGCGATGTAGTCGTTGAAATTTGATATCACACATTGTAGATCAAAGTTTGAGTACATATGATTATGACTAAATGCCAAAATCCAACACGTCATATCAACGCCTGAAGAATACAATGATACGATATAAAGAACCTAATCCCACTTAATATAGTCAATATTGATACATATATTTAAAGATATAATTGTAGTTGATTAAATGGGTGATGTCGTTTCAGGCGTTGATATAGCATGTTGAAGATTGGCATTTGGTTGTACTCATATGTATTTAAACTTTAATTATAAATGTGTGTAGTTGTTGAAATTTCATATCACACATTGTAGATCAAAGTTTGAATACATATGCTTACAACCAAAATACCAAAATCCAACACGTCATATCAACGCCTGAAGAATACAATGACACGATATAAAATCTCTACACACATTCTTCTCCATACACTTCAAATCAATACCATTTAGTATACTTATGTTAACACCATATTTTTATTGTCCGATCAAAAGATCCACTGGCTATCATTCCATTCGGAAGCACACATATACTCATTATTGCTCCTTTATGTCCTCCAAATGTACGAATGCACTCCCCTATTCCCAAATTCCATATCTTCAATGTCTTATCCACAGAACAACTGATAATTTGTCCATCAGGAAGTTCTCTAACACAATATACATAACCATCATGACCATTTAAAATTATATCGCAATTTCCAGTCAAACTATCCCATATTCGAATAGTCTTATCAAATGATGAACTACAAATTCTTCCATCATTCAAAACAATAATATCAGTAACTTCCGCACTATGACCAACTAAAGTCTTACCATTCCCAGTCAACAAATCCCATATTTTAATTGTCCCATCAAAATCTCCACTCACAATAAACAATTTACCAATACCAACACATTTAACACATGATCCATGATCAAACACATATTCATATTCTTTTGTCTCCATATTCCATATTTTTATCATATGATCTGCAGCACTAACTATCTTATTATCAGAAAACATCTTCAAGGTTTCAATCCAACTATTATGAGCATTCAAAGTCATAGTAGACATTTTTATCATTGGATCCCAAAATCTTATTAAACCATCACATGATCCACTAATTATAAATCCATTGATTATTTGAATATCTCTGATTGCACTGTTGTTATAAATAATTGTTTCACATGCATATGAAAATGGATTCCATATTCTAATTGTTGTATCGCATGAGCCACTGACAATACGCCAGTTTTTATGTTGTTCGTTTGTATAAAGAACTGTGAGACATTTTGTAAATCCTGTATGGCCTTGTAGAGTGGCGATACATTTTCCTTCTAAATAATAATCATATTCATTAATTAGTTTTGATATTGTGTTTGGAAAATGTATATTAATATATTGGATTAGTTTTTGTGTATGTTCATTCATTTTTAATAATTATTGTACCTTCATTATTTATATCACCATACTGTACATGTGATCATCATTATCTATTTGAAATGAAATAACATTTTTGTAATATCTTAGTGAAGATAATTCGTATTGGTCAGTTATTTCTATCCATTGATTGTCGTACACAATATACAATTTATTATGTCTCTCAAAAATTTGAAAATCATAACAACCACATGAAAAATTTTCAAAACACGAATAATAAGCAATCTCCTCTCCATCTGATTCCCTATATTTTTTTGCCTCTATTTCACTACCAGGATCGTACATACTATAATATAAATATTTCATTTTGTATTGTAACGGAAATGTTGTAACTTTACAAGGTCCCCAATTTGTCGCACCAAAAAAAGGTTCTAATTTTTTTGAATCTATTATATCATACCCAGTTGTATAGCCTCCATCATTAAACTCTCTATCATAATCAGTTATGAATATTTTGTCATTCCATGAATTGTTAATATATATTTGATAGAAACGGTCGTTAATTGTATGTATTTTCTGTTCGTTATCGCCTATTATTAAATATAAATCGGTATACATTTCTTCTTTGTCATATACAAGCTTAAAATATTTATTATCGCCTGGATAGTATTGGATTTTTAGTTTTTTTGGGTATGTGATTTTTGATATTTTCTTTGTTGTTAATTCAAAAAAAGTAAATTTGTTTTGAGATTTTTTAATGATTAACAATTTATGTGAATCCATATAATTTATTGATTTAATTTGTTCGTTATCTACCGATGCATATTTGTGTAAAATATTGCCGTTATGTTCAACAATAATAATATTGTTATTGTAATGAATTGCAAAATCATCCGTGACGAATATATATGTTAATAATTTCTTGTGTTTTCTTGTTAAACTTTTTATGCATTTTTGGTTTGTATATTTGTGATATCTTATAAAATTTTGATAATCTAATTTAGCATCTGACGCCATTTTTTTAACTAGTTGATCTTTTTTAGTTTGACTATCCAAGTATTTAGAACATGCAGAAAGATTAGTTTTTCCATAACATCCAGAGTATCTGCATATGATTTCTAATAGATCGGATGGTAATGAATTCATGTTGATTATGTAGAATATTGTTGGGTTTACTGTTGTACATTTATATAATCAATTTTTTTGTTATTTAATGTATTTTGTTAATTGAAGCTGCATTTTATTTTCTGCCGATGTGCTGCAACATTTATTTCGGCCTTTATATCTGATCTTTTGCTAGGCCTTACAGCCTTACATGATGATAAAGCATCTTACAAAGAATAATCGCGATGCTGACAGACAAATGATTACAAATTTATATATCTGATCATTTTCCTAGTCATGACATGATGATTAAGCACCGCATATTATACAACGATAACATCAAAAAATTGAACATCAAAATATTATCTCAATCTAACGCAAAACTAGTTAAACAACTCACATCGACATGAACCTAATAAAAAACCAATTTCCATACTACCTATACAAAGAAATCATTTCATTTTTTGATCAATATGAAATGATTTATTATGAAGGTGAACATAAATGGCACGAATTTCCAAAACAAAAAAATGTATGTAATTATGCTGCTAATCATGGATGGATAGATTTATTGATATGGACAAAAGAAAATGATTATCCAAAAGATAAGTGGTATTGCACATTTGCATCCCGTGAAGGTCATTTAGAAACATTAAAATGGTTAAAGAATAATGGATATCCATGGGATGCAAAAGTATGTATATACGCTAGATTGAATCATCACTCCAAGATATTAGAATGGTTAGAAAATAATCAATGTCCATGCGACGGTAAATACCATTATCACAATATTTGGAAAACTAAATTGATTAAACTAAAGAGTTCCATTAAGAATTATTTTTTTAAATAACATTCCGTTAACATTGAAATTATATGATCATACATATATTCTGTCAGACCATTTGGCAAAAATTTTAGTAATTCTGATCTATCTATTTTATTGTTTTTATAATCAATTAATTTTTCAATAAAAATTGTTGCTGACAATGTTTCTTTTGGGCGTTCCTGCATATAATAATCTACATCAATACCGATCTTTTGAAATTTATCAATTGTATTATAATTACTTTGTATGAATTTTTTCTCAAACTTTTTCATATTAAAATCTTCGTTTGCTCTCAATATTACTAATTTATCAGCACCCGTTATGAATGGATGATCAATAATTTTTTTAAAATTTATGTTTTTAAAAAGTGCAACACGCTTTGTAGGTAATAAATTTTCGATATAGAGTTGCCATATATTTTTATTAATATCATAGTAAATTCCATGTCTTTTTCCGACTTGATTAATTATAACCTTCACATTAGGATTATTATTAACAATATCATGTATAGCATTTAAATGGCCTCGATGCGGCGGAGAAAAACATCCATGAAAATAAATAACATATTCAAGTTTTTTATCAAATTCAAATGTACCATCTCTAAACTCCCAATGGAAATTTATTTTTTTAGCCATTTTTAATTAATATTATTATAGATATATGTTATCATACAGAGGTGAAACATTTAATTAAATTACAGTTTTTTTGTCAATTGTTTGTAGTTTAATATGTTGAGTATATAATTTAATACCGAAATCTTTTACCTTTCGTTTTTTAAGACGTACCATTTTACTAATCCATATATATGGCAATATATTGCAACTCATCAAGTATGTTTGTGTCCATTTGACATCTGGTATGGGCAATGTAAATCTTTGGTTTTTAGTTTTCTTTTCAGTTTCTGCACGATCAATTATATTGTTGTCGACTGTTAGTTTTTGTGTATATATTTTGATATAACTGGAATATTTATTTTTGATCGTTTTTCTATGTGAATTATTATCATCATCATCGTCATCATCATCATTATCACCATAATCAATTGTTTTCAGTATTGGCAAAAATTCTGATTTATAATTACCAAACAATTGATGATTATAATCAGTAGAAAAATAACTATCTAGATTATCAATTATATATCTACAATAGTTGGGAATCAACCAACTCCATATTTTCATTTCTATTATGTTCACATTTCTTGAGTTCAGTGAGTAGTAAGGTTGTAGATTTAGGCATGTGGTTTCGAATGGTATTTTTAATCTAGAATTGTCTTGTAGAATTTTGCATTTGTATATTGTTTCAGTTGTATGTACAGTTTGTTCTATAGAAAAGTTTTGTATTTTGTGGTTGCAGATGTAGGCATTTAAATATTTACTGAAATCGAATGTTTTGAGTAGATCTTGTGCTGTGTATAGTATTGGGTTTTTGAAATTATATGATTCAATTAGTAATGTTACGTCATCTTCTGTTTTGAAATTTGGTTTGTAGTTGTTTGTTGTTGTTGTTGTTGAGGATGTATTGTTGTAAATATCATATTGCTCTTTTTCTTGGTTAGAAAATTTATATTTGAAACCTTTGTTGATCATTTTTTGAATTCGTTTTGGTGAAAAAGTGTGTGTTTTGTTTCTTGTTATATATTTTGTCTTCATACTTTCCAAGAATTCTCTTGTACATAATACTTGTTGACCGTTGTATGAGATTGAGCAACATTGATAATCAAAATCATTAATTATATCGAATTTTGTTTGATGATTGGTATTTATTATTTGTATTGGTCTTGGGAAATCTTTAATGAATATGTATATTACTGAGCCTATGTGGGTATAGTAGGCTTGTTGTTTATTTTCTATGTAGTTAAGTAGATATGTTATTGCTGTTTGGCGTTCGCTTTGTGTTCCATATGCCCAAAAATCTATATCTGTATTTGAATTTAAAGTTTTTTCATGAACGGAATCTAATATTGATCCTCCTGCAATTATTAAATTATCCCATTTAAAATTTGTCTTTTTTGAAAAATAGTTATTTGATAATTGATCAAATTTCTCTTCCCATTTTGGATTGCATTCGGTGTACTTAGAAAAATCAATTAGTGTTGTGTTTAGATCATATATATGTTTGTTTCTTAGGATATGTGGATAGATGAGATTTGGGTATTTTGTGTATAAATTTTTGATATCAGTTGGGAATTTTGTGATTAGATTGTCTATGTGGGGAATTAGTAGTGATGCAATATTGGAATTTATTTTGGATATTTTGATAATTGAGATTAGGTCTTTTGGGATTGCTTCTATTTTGTTGTTGGTTGAATCTATTATTTTGTATATGTGTGTTAGTATGTCATTGGATTTTAAATCGAAGTACCTGGATGCTATGAATGTTTCGTATAGGTTATTTATGTCTGTTGTTTTTCCGAATGTATAGTCTAAAGTTTTTTTGCTATATTCGCTCGGGATAATTGTTTTGTCGTGTTCAGTACATTCAAATAAAGTTGTTAAGTATTTGCTGTTATGTATGTCCTTTTCAGAAAGATTATATGTTTGTGTTTTGTTTTGTTTTGTGTTTACTTTAATTTGCATTTGTGATTTATTTATATTTTTTGATTGATTGTTGTTTTTTGTTAATTTATTTTCAATTTTATTTTGGGTCTTTTTATCAAATCATTATACGAAGCATTACACGAGCATAAAACATTTTGTACAAAAATATCAAAAAATGTAATGACTCTTGTGTTGCCCTGTATAATGATCCAAATAAAGTCTAAACATAAATAAAATACAAGTATGGATACGAAGTTTAAAAATATAATTCGTTGGTGCTTGTTTGTGTGATATTTTTTCAGGCGTTGATATGATGTGTTGGAAATTGCGAGTTGGTTGTGATCATATGTATTCAAACTTTGATTCGAATGTGTATCGTTGTATATTGAAATTGGTGTTTTTGATATTTTATATCACACATTGGAGATCAAAGTTTGAATCGTATGACAGCAACCAACTCACAATCTCCAACACGCCATATCAACGCCTGAAGCATACATAATGACACAATATAAAGGTTCGAAGACTATTAAACTCAACTAAATGTAGTCATATTGATACGCACATTTAAAGATATATAGTGGCGTTATTTCAGGCGTTGATATGGCGTGTTGGAAATTGTGTGTTGGTTGTAAGTCATATGTATTCAAACATTGATTCGAATGTGTATCGTTGTATATTGAAATTGGTGATCAAAGTTTGAATACATATGATCACAACCAACTCACAATTCCCAACACGTCATATCAACGCCTGAAATAATATCACACAATTAATCAACACAAATTATAATATAAATATGTCAATATATATTCAGGCGTTGATATCTTGCGTTGGTAATCATTAGTTTGTTGTTGTCATATGTATTCAAACTATGATTCTAATAAACTAGATAACGCATTCCAAATCAAAGTTCGAATACATATGACTACAATAAACTAATGATCACCAACGCAAGATATCAACTGAAACAATATCACACATTTTTTCCAATCTTCATATCCGATCATTATACAATGTCTTACATGAGCAAAAACAACTCATCTACAATATATTTAACAATTTGTTGATCCAATATATATTCTCACATATCTTAAACTAATCAACAAAAAAATCAACAAATAATTAAAAATTGAAAATATTAAACACTACAACTACAATAATAACAACAACACAGACTACAAAATATGGAACTACAATTAAATAACAATACAAAAACTAAAAAAACCAAAAAAATAATAACATATGATCCCATTTCTCAAAAAGAAGAAAAAATAATATATTTAAATACTGATAGAACAGCTTATATTAAAATTTCTCATTTACCAGATGATCTAAAAACTTGCGGCATAGAAAATTTTAACCAAACATTCAAATTATGTCCACAACAAAAACATAAGATTATTATGTATGGATCAGAGACTGAAGTTAATCGATATCAGCAATGTTATTTAAAGACACCCAATCATACAGATAATTTATTAAGTCGACAAAGTTATATGTATTCTGGTTTTGATACGTCTAGTAATAACATGGAATTACCTGATTTATTTGAACCTTATTATAGTTATATGAAATCGGTGGACAGTCGTTATAATCATGTCGCGGCTAATTGGTATAAAAATGGAGATGATTTTATTGCCTATCATAGTGATTGTGAAAAAGGTATGGTATCGGATTATGACATTAGTATTTTGTCTTTGTATGGTGTTGATGAAATTAGTAGTAAACAGTATCGTACTTTTGGTATTGTTCCAAAAAATACATGTAGTAGTTCTGTTGAATATGATAAACTTAATGTTGTGTTGCGGCATGGTACAATTATTACTATGTGCGGGACGACTCAAAATGAATTCAGACATGGTATTGAGAGTTCGACAAATAATTGTTTGCCAAGAATTAGTTTGTCGTTCCGTCAATTTGAATAGTAATTAACCTAAGCAATTCTTTGCTTTTTATTTAGTATTCTGTCATTCGGATCAACTTCCAACTCACTAGATCCAATAACTTGACTAACAATAATTGTTATATCATCAATATCATCTTCAGAAATTACAGTATTTCCTATTGCTATTTTCATCAATTTAATTGTTAAATGTTCTAGATCACAATAACTATTACAACATTCCAAGATTTCAATATCTTTTAAATTATCCAACAATCCATCAGTACCGCAAATAATTATATCTTGATTTTGTACGCTAATATCATTAATTACAGAATCTTGAATTCGTCTTCCAGGTTCAGAATATAATTTTTTTACTTGTTCCAGATGAACTATGTCATCTAATTTATCATCATTCAATTCCCATTTGCCGAGTTGAAAAGGCATATTAGGCATAATACAATCCCGCGAAGTTTTGAATATAATTTCATTTCCTCTAACAATTATTAGTCCACTATCGCCATGATTTAGTATATTCAAATAATATTGATTATTAATGGTAATCAATTTACCCATACATACTGTACAACTTCCACCAATAACATTATTTTTTGTTGATTCATATGCGTTTTCAAGAATAAGAGTTAACTGATCATAATTTTTAGAAAATCTTTTGCATTCCATCATGAGACTATTAGAAAATGATGAAGATACATTACGTGTATTCCATCCACTCACACCATCTGCTACACCAAAAATATTATGATCAATGAACCATGCATCTTCACCACCAAATGTACTTATTTCATAGATTTGACTTTGATTTGTTTTCATTTTTTCAAAGTCAAATTTTTTTGAAACTGCTTTGACACAAGAATGTAGCATTATGATAATTAATAATTGATAATCTCAATTTTATAGTTAAACGATTACTGATAAATAATAATTCAATTTTTATGTACCAAACACAATATAAAAAATTAAAAATAAAATACATACAAACAAAAATAAAGTAAACAAAGAAAAAAAATATACTGAATAGTTAAATTCTAGTTCTCTAATCTCATCAATAAATGCAATAAATATGTTATGATCTGATAAATTTTTAGTGTCTATTATTTCACCTTTTGATACGTATGCATTTATACAAATAATATGATCAATTATGTATCCTCTATTCTTTTTTTTGAATTGAGGTTCATATGATGGTGATGTGT	unclassified Mimiviridae
SAMN33050684_k141_44820	k141_44820	SAMN33050684	9133	TATATTCCAGCATTTATTTATGATTTCTATACTGAAAGTAGATCAGATTATAATGAATTCAAACAAAAATTTAATGATTTGAAAAATAAAAATGATAATATAATAAACAAAAAATCAATTGAAGAATATCATGCACAATGCTTAAATGAATTCAAAAAATTAGAAACCGAACAGAGTGATATTTGTATGTACGATTTTGTTGTTGAAAATTATAAAAAAATTAAATTATTTGGCTATAGACCATATCCAAAACCATATTTTTTCCATACAGCCACAAAAAAAATATTAGATAAAATTGGAATCAATGATATAACTCCTTTTAATGAATGTAAAATACCCGATCATTTAAATTGGTATCATACAAATTTTCCTATTCCTGATTCCATTTATGAATTAGCTGAATATAGTTTTTCTCCAATGGAAACATATATTGTTAAAAATAATAATTTTAAAACAACTGATGTTATCGATTATTATTATAAAGTTATTAGTTTGTCTCAAAACTTAATAACCACATGAACTTTAAGCAAATCCTTTCGGAAAACCAGTTATATTTGAACATTGTTGTAATGTAGGTGGTATTAACAATGTACTGAGTTCAAAGTTAAATTCACTTTCCTTTATTTTCATATTAGTTTCATCAATACTATATTTCAAATAACTAGCATGAGTTATATTGAAATTAAAATATTTCACTAGCACAAAAATATACATTTGAGAATGAGCAGCACCAGTATATGAAACTCCATTCACAATATAATCTTTATCCAAAAATCTTCTCAAAAAATATGAATCAACTAATATACTCGAACATGATGTATTAACATCAATAATATTATCCATAATAGACGACATTTTATTGATTATATCCTTTATCTTATTTTTATCAAGTTGTCCGTACATACCGATATTAACAAAATCGGGTACATCCGATTTAACATATCCAAAAGACCAAAAATTATATTCTCTTACAAATTCAATCGCATCATTAATAAGTATAATTAATTTGCCGATTGCATTAAATATATACTCTAAACCTTCTCTCAAATATTTATTTATTAATTTTGTTGTAATTACATCTTTAATTTCTGAATGTTTATATTTTTCTGTTATCTTATCAACTATTTTATGTATATTTTTTTCTTTTTCTGGTACATCTTCATATTGTGATCTAATAATTCTACTTGCGTTTTTATCGGTTCGTTTCCTGTCGATAAACATATTGTATACTATATCAATATTCTTTTCATATTTAACAAGCTCATCTTTAAAGGATGAAAAGATTTTTGAATCTGGCAAGTTTTTATCAACAAAAACTGAATCATATATGTTTTTAAAAAAGTCATTTTTAATATTTCTTACTTGGAACATTGTTTCCTTAAATAAATAATCTCTAATGTCAATATAATGCAATCTAACTTGCGGAAATATATTAGATTTATGTACAAAGTTAGTGTTTGAATCGTATGAAAATGCTTGTGAAAATAAATGCCGAAGTTCACGTATATATATTTGTTTCATTGTTGATTTATTAGATGAAATACCAATTGGATGTATTTCAAGGAAAAAGTCAATTGTCTCCTGTAGATTTCTAAATTGTTCTATCATATAATTTGTAATTGTGTCAGCAAATATATCTTCACACATAGTTTCTAAATTGCATGACATATGTATATCAAAAAATACATGAAGTACTTTTTTGATCCCAAATATTTCTCCCGACAGTCTTACTATATTTATTGGTCCACTTAAATTACTTGTTTTTTCCATGATATTATTTAAATACAGATAATTATTATTATCTATTATCTATTATCTATTTAATAATGTCAATTCGTGTTCAAAAAGGTATAGTTACACATTTATTAAAATTACCTATTTATTGGGGAAAATTTCATACAACTAACAAATTTCCTACACATATAGGACCATCTTCGAAATCACTAAAGTTTATCACATCGAATAATACAAATTTAAAATTCCACTCAACAAAATTATTAAAGACAAATAACTTAAATTATCTATACATACCGATATTCATAGGTGGCATATTTCTACTTATAATAACAACTAATTACTAATCCAAGCAACCACATTCGGCAACTTCAATCTATCAAAAAAATTCACCAAATCAGACTTTTTATATCTTAAACTGAAATGGTACAATACAAACATAATTTCAGGATGAGCTATCACATAATTTTCTAAATATGACCAATGCATATGACATGTTTTATCAGCTTGACTGCATTCACTTTCCAAAATAAAAGTACATTCAATAATAATTGTTTTATATTTTTCGAGTTCTTTATTTTCTAAGACTCTTTTATCAGTGTCACCAATGAAACAAAATAATGGATATTTTATTTCTTTGTTAATATCTATGCCTTCCTTCTTAAGTTTGGCTATTTCTTTATTGGAGAGGTTTAAAAATTCGTCCTTCAATTTACTACGTTTTTCTATAAATCCATATCCTACACATGGTACTGTATGATAACAGGGAATTATCTCAATATCAAATTTTTTGTTTTTAATAACCAATTCCAAGATCTCATTCGATTTAACCGGAACTATACTACATGAATTTAATATGTTTAATTTATCAACATCCGCATTATTACATGACATAATATGTGCGCTTTTGATATAATTATCAATACTTGTACTTGATTCAATTGGTATGTATACATAAACTTTATTATTTTCTTTAGGGGAATATAGATGATATGGTACATTGGCAGAATGATCCGAATGACAATGGGTTATGAAAATATGATCTGGTGACATATTTCCTGGTAATCCTGCATCTAGCATGATATTTAGTTCTTTAATGAAAAAATTGGTACGAAGTGCAGCGATGGAGAACCCTTTTAAAGTTAATTCGGTGTTGAGTAATTTATATTCGTCATTGTTGACGGTACTTCCACAATACTTTATTGACTGATTCCAAACATCCCATAAACAATTAACATTCTTTTCATCCATATTTGATTCGGTAGTTGAATATATAAAAATTTAATAAATAAAAACATCAATTTTTTGTGTCAGTATTAGCATAAAATTTTAATGCTTCATACCAATCGGGCGGAATATGAGATGCCCATAATGATAATGATAATGATTTTGTTAATATTGTCCATTTTGCAATTGACATCATATCATCATCAGAACACCTAGCGGTATGAGAACTCACAGAGCGACTAATTTGAAGCTGTCTACCCATTGACTTCTCATAATTTGTTAACAAACCAAATCCTAATTTACTTATATCATTCATTGATGTTTGTAATGGTGCTGCTATATTGATAAAATCATCATAACTATCAGTATATGTATCCATAGTTATCAAGTTAACTATATTTGTGTTCATAAGTCTATCAGTCTCGTATGGTGTAGATCTACCAATCCATACATTGAGAACCATTCCCTTGGACCACAAAGAAGTACCCCAAGATATAATAAAATCTGTTAACTTTGTACTATTAACAGTTCCATCTGGTTCAAAATCTACAAAATAACCATCCCATCCATATTGTTTTGCTCTACTAACTGTTTCATCAATAAAAGTATCCTGTTGTAGATACATATTTTCTAATCTTTGATTCAAATTAGAACATGAACCTATGGTTGAATCACAATATAGACACGGAAGTGCTTTTAGATTTAGATTGTTTTTGATAGATGACTGATATTGTTCTGCAGACCACTGCGGATCATTTGTTTGATAGACTCCTAATGTTCCATTTTCGTTTAAATAGTATGCTAATATGGATGATGCAGTTATTATTTTCATACGCGAATATGCTTGAAATGCAGTATATTGATTCCATAATTGTTGATGAGTCCAATTTTGTAAGCCAGATGAAAGTACAACATCGTTCGAATAAACTGTATTTATCAAATATATCAAATATATCAGTATACTAAATTGTTTCATGTATAAGTGTAAGTGTAAGTATAAGTACAAGTATAGGTATAGTATAAACCAATTAGACTATTTAAAATCAATTTTTATTCTACTTCATAAAATTTAATATTTATACTAAAAAATAGTTAAACACATACATATATACATAAAATATACATATGAACTCTGAAAAAACACGAATAAAATTAAAACTTGATAAATTCCCAAATTCACTGAAAAGTCCATTCATCATTAAACAATCATACATTAAATACGATGATACAGAAGTTAGAAAACAAATCCAAGAAGAATTTCATGACATAGTAATTGATTGGAATAAAATCCCTGATGTAATATTGTGTGCAAAAATAACTACAGATAATATGTTATACTGCATAGTACTTACACAAGACAGTATATCAAATCAAAAAAACTTGACACAAGATAAATTTAATTATTTTTCGAAGATACCATTTTATGGTATGATTATTAGATTGAGATATGAAATGACAATACCTAGTAGAGATTTAGTGATAGAAATCGATAATTATATCGGAGGATTAAATGGACTGCTAATCGCAGAAATTGAGTACGATAAAAAAATGTATACACATGAACAGATTATTGAAATTGCTGAAGAATATCTTGGTGAAAATATAACTGATATAAGTTCTTGTGGTAAATATGAGAACCGAAAGCTAGCGATATTAAACAATATTGTACAAAATAAAGAATCGAAATGTTAACTAAAGTGTTAGGGCTTCGCCTTAAGACAAAACAAAATTTATTTTAAATATTTCAATTTATATTTACGATATTGTAATTCACCTCCTGCCTGTTCTGCTGGTGGCGATGAAGGTACTGGCGGTGGTGGTGGTACTCGTGTAAATGGTTGTGGTGGAGAAGCTGGGGCTGATGGGGGTGATGGAGGAGATGGAGGAGATGGCCCTGGAGCTGTTTTTGCCTCATTAGATTCAAGCGTACGGTTAGGTTGTTCTAATGTCTTCTCCTTTGTTAATTCAATTGATCCATTAAGAAATTTGCCTTTTGTATGTGTACCTTCAATCCAATTATATTTGAATATTGATGCATCATCACATGGTTTGGTGCCTTTCGAATAATCAAAACAACATTTTTTGAAGAATTTAACTTGTTTCATATTTCCATCAACCAATGCTTTTTTCTCGCGTTTCATTACATGTTCGCATACAAGCGTATAATCACTTAGAAATTGATTAAAAAAATTATTAACATGTTTTTTGATAATATCAATATCCGCTTGATTAACTTCACTTTCCCATGGTAATCTAACACAATAAACATGTTTTGTCATTTGTTGTGTTGTGTGGTCTATGAGTTTATATTCAATCAATATTTCCTTCATATTATTTTATATATTATAACAGTATTTTATTTTTTTATATTAAATAAACTATAATTTATTCGTCTATACATAATGTAAAATAAATATATGATGATAACTGCGTAAAATTTTTTATTTTGTAACATTACTATAATTTGTCTATAAAGTTCCAATAAATATACAAGATTATTACTATATTTATTTCCTTCAATTAATGATTTAGTTGATTTATTATCTTGAATGACCATTTTCCAATTATCAGCATTCGATATTATACGATTTTTTGCAGCATTATATAATCTATTCCATTTCGCCATATCAGCACTAACCAACCAATCCGACCTTCCAAATGTACCAACTACATGTTCATATTTAAACACAATGTTATAATGATCATTTAACGTAACATAATTATGTATAAAACCACCATCACATGCTAATCCTCCATCATATACTCTAACAGGTGTCCAACTAATTGGAAAAATTGTTCCACTTGCTATAATAGTTTCAGCGACATGATTATTTGATTTATATTCTGATACTACATCAAATTTTATACCCGTTAGTGTGATTCTCGTTATTCCAACATAAAAATTTCCATTCAATTCTGTGTATCTATCTTTATTTCCTAAAACAACATGTATTAATTTTAAGATTGCTAAATACCAATAAGTTGATGGAACTTTATAATATTTATCAAAATATTCTGAAAATAATTGGTGGTATTCATGTAGTTCAGTTTCGGTTAAATTTAAAGCTAGTGCTAATGCTATTAAAGTTCCTGATGAAACACCACCATATTTTATTTTCCTATTTGGATGTATTTCTTTAATGTATTTGTTAATTTGATTGCATGCCCCAAAAGCAGCAGGATAAAGTCCCGCACCCCCACTAACTGAAAATAATATGTCTGAATTATTATTATTATTATTATTTATATCCATTCTAATAGTTATTTTACTATTATTATTTGTTTTATAATAATTTCCAGTATCAAATTTTTTCAAATATTAAACGCAACACTCATAACTAAAAACAATTGTCCATACAGTGTAACTACCATACCATACCATAATATTTCATGCAATTCAATGAGATATTTATTACTATATTCAAATGCTTTGTTCCATATTCTATCAAATATTTTGTCTAAAAATTTGTTGTATATACCACTCGATGTAAAACCTTGATACACTCCAGGATAATTATATGTGTGATGGGATATATGATCATCTTTAGTTGCAATAATGCCCAAAAATTCTAAACATTGTAAAAGTATACGAATGACACCTTTTGCTGCAATTCTTTGATGTACCCAATCGTGTGATATTGGAAGTAGTAATACACCGATTTCATAACCTAAAAAATATGGAAATGTGTTTGGTCTCATTAACAATATCACAATCACAATATATTTCATCAAAAAAGTTGGATAATTCATTGTAAATAACGAAAACGATACCCAATGTGAAATTGCAACTGACAATGAACCTGATTTGAGAACATATTTACCTTCAACTTCTAAACCATCAGATGGTAATGAAGTCCACCATTCTTTATTATATTCGTGATGATGATGATAAAATGCATGAAATATAACTGTACTGATTACGCCAATTTTTTTAATCATTGTATCACTATTCCATAAATTATATTCTAACATTAACGAATGTGCCCACATATGGCTTGTAATAAAATTTAGTTGGATTGATATTAGACCACATACGAAAGATAATAATTTCACATAAATATTTTGTTCCAATACAACTGTTCCAAACAATAATATGATACTAATTATTAGAAATATAGTGACTTTTCGTAGATCTTTGTGAATCATTGACAAAAAATAATCATTTTTGAAAATAATATCATACAGTTTTATAAATTGCTTTTGTTCGTTAATTGTTAAATAACGATGTTTGTAATCCATTTTGTTAGGATCTGATGTTGTAGAGGTGGTTTTTTATATGTGTCTGTCAACGATTTACATATTCATTTTTTTGTGAGTGTTGATAATAGGAGTAATTGATCACATTATAAAGGCCCGAATAAGACGGTCATTCGATTAAATGTAGTCAATATTGGTGCTTGTTTGTATGATGTTGTTTTCAGGCGTTGGTGTTATGTGTTGAAGATTATGAGTTGATTGTAGTCATATGCATTCTTTACCTTTTACTATCAATGTGTTATGTAGTTTATTCAGATTTATATCACACATTGGAGATCAAAGGTAAAGAATCTATTGACTATAACAAACTCATATCTACAACACACTATATCAACGCCTGAAGAATACATATAATGACACAATATAAAGGTCCGAATAAGACGATCATTCGACTAGATGTAGTCAATTATTGATGTTAATTGTATGATGTTGTTTTCAGGCGTTGATATCGTGTGTTGAAGATTGTGAGTTGATTATAGTCATATGCATTCTTTACCTTTTACTATCAATGTGTTATCTAGTTTATTCATATTTATATCACACATTGGAGATCGAAGGTAAAGAATCAATATGACCATAACCAACTCAAATCTACAACACACTATATCAACGCCTGAAGTAGATATATAATGACATAATATAAAGACTCTAAGACGGCTACTCAACTAAACACAGTCAATATTGATGTTAATTGTATGATGTTGTTTCAGGCGTTGATATAGTGTGTTGTAGATTTGAGTTGATTATTGTCATATGCATTCTTTACCTTTTACTATCAATGTGTTATCTAGTTTATTCAGATTTATATCACACATTGGAGATCAGAGGTAAAGAATAAATATGACCATAATCAACTCAAATCTACAACACACTATATCAACGCCTGAAGAATACATATAATGACACAATATAAAGGTCCGAATAAGACGGCTACTCAACTAAATGTAGTCAATATTGTTTCAAATGTTGACATCACGTATTTTAATTCACAATCAAGATCACACGAAGTGCCTAATAAAAAAAACTCAAATATATTATACAATTGACATATAAGATGTACTGATATCAGCAGAAACTACACTTTGTCTACACATTGGACATGTTGCATTCAAAAGAAGCCATGTATCAACACAATCTTTATGAAAAATATGATTACAATAAAATTTTCTAATATCACATCCTTCCTCATATTCCACTAAACATATCGGACAATTAAATTCCATTCCCGACATTTCTTCACGATTATATTTCAACACCGGCAAGAAATTTATGTCATTTTGTGGCATTCCCCGCCCGTCATCTTGATCCGACATATACACAACAATTCTCTGAAAAAATGTCACTCTAAAACATAATGAAATACACAATGTACAACAAAAACATAATGCAACCACAATATGCAATATACTAATAACAAAATCAAACAACACAAAAGAAAACACTATATCACTTAAAGGATGACATTCACCTTCAGATCCAATTAATGCAAAACCATATAACCACCACAATGTATCCAATATATCAACTATTGATGCATAACAACATATATCATTTCTACCAATATTTTCACTACGTAGCAACAATACATGTCTATAATTAATTGCCATAGTTACAAGACTGTATCCCACTAACCATTTTCTGTATTGTATATTACATTCGTTAGATGGATATCCGAAAAGAAAAACATTAATTAAAATTATTTTAATAAAATGGATGATTGATACAAATCTGTATATCTTAATAGATCTTCTGTATCTCGTGTTTATTTCGCGATGAACTAGTTGAGAATAAGACTCGTCCATATTGTTATTGTTATTGTTATCGTTACATTACTACATTAAATTTGTAATAGTTAGACTAACTATATATATATTTCAAATTTTTTTGTATGAAAAGTTGAAATATATAATATAAA	Klosneuvirus KNV1
SAMN33050684_k141_1121192	k141_1121192	SAMN33050684	9045	ATTATTGACCGCATTTTTATCACGATTAATACATCCCAACCGTTTACTTTCAGTTTGATACGTTAGGACAGAATGTAATTCTCGTTCTTTTCCGGTCTTATCTTTGATCTTTAAATTTTCGCATCTGATTTCGGTTTTATAGTTTAAACATGATGTTCGATATTCATCAAAGTTGTATACTGTGAATTCTCTTGCTAATACTCTTTTTAGTCTGATATTTGGCGTGCTTATGAAATTTCTCATTTGTTTTGATATTTCCCAATCACCCATGATTATTACTGCCTCCTTCTTTTCGGCGAATGTTTTCTTAATTCTCTTCAATAAATTATCATCACTCCTTTTCCTATTCAAATATCCGTACCATTTATATTGACGAAATTTTTTGTCTTCATATTTTGTGAATAATATACTGTTTATTTTGTTCTTCTTCCTAACATATTCGCTAAATTTTTCAAAATTACAAGATTTTGAATTGTATTCGCTTAATTCTTTTTCTATTTTTGTTATTCCCCTCCTATCTTTGTAATTTTTCAATAAATGATGATATTTTAATCTCTTTGTTTCTCTTATTCTCTGTGAATTTGAATAACGGTAATATGTTCCATTTTGATCTTTCATCATTAATAGATTCTTCTTATTTGGATCAGTAAATACAATATTCTTTTCTTTTAGAGAATTTATTGTGTATTCATCTAATTCTTCCAAATAAGGAAATTCAATTCCGGATATTTTTGATGATTTTGATAAGATTGCTACTGTTTCAGTTATTATATTTGGTTTATTAATACCCATTGTTAATAATCGATCTATTAGTTCTTCTGTCAAATCTACATTTATATTCAATTTAAATTTATCAAGACCAAATGAGGTTATTTTTGGCATACATTCAAATATTTCATAATCCGAAATTTCTTCTTCTATTATTGCCTTTAGATCCTCTGACATCATTACCGGATATATATCATCTATTTCATTTACTGTTTTTTTTGTTGTTCTATATATCCCTATTGTAAGTAATTGGTCTATTACTTCTTTCGTCAAATCTTGATCTATTTTTAAATTCTCTTTCAATAACTCGAATTTAATTAGGTCTGTTTCGATTCTACTTTTAGATGAATCATTATCAGAAATTGCGTCTGATATTGTTTCCTTTAGATCCTCTGACATCATTACCGGATATATATCATCTATTTTATTTACTGATTTTATATTGATTTTTTTATATTTACTAATTGACAATAACTGTTTAGTTATTTTATCTGTCAGTTCTATTTCCAAATCAAGCAATTCACGTTTATCTTGAATTGTATCTACTATATATTCACAATTTTCATAATTATTTATTGCCTTTTTAATTACTGTCTTTCGATCCTTTGACATTCCAGCATATAATTTATTTAAATCTCTTCCGGATTTCATTGAATCCTTTTTTTTATTGTTGTCTTCTACGAAATCTTTGTGAATAAATTGCAGAGATACTGTCAACCCATCAGTTAATATATGGTAATCAAATTCATAATTGTTTAATTTGAATATCTTGTGTTTTAAATTAAATAATTTGTCCCATATTTGCGTTTTATATTTTTTAATGTCAGCTAGATATGTATTTTTATCATCAATGAATAATTCTATTAGTGCTTTTGTATCTAACGGAATATATTTAGGATACATTTGTGTTCTCAGTGGAAAAAATTGAATCTGTTTTGCTCCTATTTTTTCTAAATTCAAGTTAATATTAAACATATACTTCAAGTATTTTTGTGGATTACATTCAATATCGTAATAATACGATTTTATATAATCGTCCGGCAATAATTTACTCTTAAAATCATGCAAGAATTGATGATATTTTGGATCGCTTTTTGTCGTACCTTCTAATAAATCTTTCTTGACTGCTCTTAAATTTCTTTTCATCTCTTTTTTGAGTTCACGTTTCTCCTTACTTGGTAAATCAATATGTTCCTTTTCGAATTTATCACAAAAGTAAGAATTAACAAATCTTTTGACATGATCTAAAAATCTCTGTTTTATATTATTTTCTATGTTTGTGAGAATGTCAGTAGTTATGAAACCAATAATAGCTGAAATATTGGTATAATCAAATTTGAGATTGTGACCTAATTTAGTGTAAAATGTGTTATAAAAGGTTTCTAATTCATTAAAAATAACTAAATTTGGACCTTTTACTTTTGCACCCTTATTAGAATCGAGAAATACTTTGAATGTCATTTTGATTAAATCTTGAGTGATTACAGGTAGTTCTAAATTATTTTCAAATTTAAAAACAATCCAAAGACGTAAAAAATGGTAAACATGTATCACGAGTTTATTTACTCCATTTACGGGAAATTTCGGAATTAATGAACAATCATTAATTATCTTAGAAAGTGGTATCTTTAATGTTTTATATTGATCTGGAGGTTTTTTTTTAATCATATAATGTACTTATATTTGGTAATATATATAAATTATATATTTTCAAAATTATTTATTTTCAATTTTTTTTGATTGTATTTATTGCATAAATAAACATGCCAATTATAGCTCAAATATTTAATATATGTATTACATCTCATTCATTAAATAAATTGTTGAATGATTTGTTAAAGAAATTACGGAGTCCTATTCGATTAATTTTCTTAATAAATAAGGTAATAAATGATTGTAGTTGTTTAAAAGAATCAATCGAATTTTTGCGAATTTCCATTTTCAATAAATTAAAAACATATTCTATGGGATTATAACAAGGACAATATGGAATATTATAAATTATATTTTTATTATTATCACTCATATATTGTTTAAATTTTTTGTAATGATGAATACGAGCATTATCCATTAGTAAGCTAGCCTTTTTTGATTTAGGTAATACATTTTTTTCAATAAAATGTTTAAATAATTCACCGTTATAAGTTCCTTTGACAATATTAATAGCAATTATTTTCGATTTATTGATTGCCATTACTAATGAATATCTTATTCTCTTATTTGTTACTTTTAGTGGACATCGAGTATTTTTAATAGACCAACCTTTATTAGGTCTAAGTCCTAATTCAATAGATGTTTCATCAATACTAACAATATTACGTTTAACATTTGTAATTTGTCGTTGTAAAAAAAAATTCTCTTTTTTAAATTTTTCTGAATAATTATCAATTTTAAATTTTTGCATCCGTTTATATGTTAAATCATTTTTTTTCAAAATGTAGTAAAAATGTGATTTAGAAATGGTTATCATAAATTTTTCGTATAATAATTGTCGCATTTTCTTGATGGAAAAAATTTTATTTTCTTTAACATAGGAAACAATAAAATCAGTAATTTTTGGTGTAATCTTACGTTTAATTTTTGTATTAACTATCTTTAATTCATTATCTTTTTTGTCTAATAATGATAGATCTGTATTATACAAAGAAATTCATTGATATAAAGTGGATTTAGCTATATTCAAAATTTTTAAAATATCAGAAATTTTTAAATGCAAAATATTTTTATTGTTGTATAATCTTAAGGCAATACAAATAACAGATTTACTGTACATACTATATATTAAATCTATAAAAATATAAACAAATAATAGAAAAACCAACAAAATAATAAACAAAAGTAATAAGTGTCAAAAAGTTCGATTTTTAATCAGACTCGTAATAATGGATTTGATTACTAAATAATATTTCAAATTTTCATTGAATGTATGATAATAAACTAAAGATTTTTAGAATTTAACATTTTGTTATAAATATTCCTCTATCAACTAAATATTTAAGTTCATCATTTGTAATATTACTTTTATTACTGAGATCTAAATTAGTAAGATTCACTAGATAATTAAGTCCATCAATTGTAATACTATTATTTTTCCAAAGATTTAAATTAGTAAGATTCACTAGATGTTTTAATCCATCATTTGTAATACTACTATTTTGTCTGAGACTTAAATTAGTAAGATTGACTAGATGTGCCAGTCCATGATTTGTAATATTATTGTTATATGTGAGATCTAAATTAGTAAGATTGACCATATGTTTAAGTCCATCATTTGAAATACTACATTTAAATGAAAGACCTAAATCAGTAAGATTCACCAACTGGCCAAGTCCATCATTTGTAATACTACTATTACCATCGAGACATAAATTAGTGAGTTTTACTAACTTGCAAAGTCCATCATTTGAAATACTACTATTAAATGCAATACCTAAATTAGTAAGATTCACCAACTGCAGCAGTCCATCATTTGTAATAATATTATTACAGTTGAGATTTAAATTAGTGAGATTTACTAGATGGCAAAGTCCATCATTAGTAATCCTACTATTATCACAGAGATTTAAATGAGTAAGATTCACCAGTTGACCAAGTCCATCATTTGTAATATTATTATTTTGACTGATATCTAAATTAGTAAGATTCACTAGTCGCTGAAGTCCATCATTTGTAATATTATTATTTTGACAGAGATTTAAATTAGTAAGATTTATTAATTGTACCAGTCCATCATTTGTAATACTATTATTATTCCAGAGATTTAAATTAGTAAGATTCACTAGCTGACCAAGTCCCTCATTTGTAATACTATTATTTTGACATAGATTTAAATTAGTGAGATTAACCAGTTGTACCAGTGCATCATTTGTAATACTACTATTATAACTGAGATTTAAATTAGAAAGATTCACTAGCTGATGAAGTCCCTCATTTGTAATCATATTATAACGCGCAAGATCTAAATCAGTCAGATTAACCAGTCGTACCAGACCATCATTTGTAATACTATTATTACAACAGAGTTTTAATTTAGAGAGATTCACCAATTGCACCAGTCCATCATTTGTAATACTATTATTACAACCGAGATTTAAATTAGTAAGATTCACTAGATGTTTAAATTCATTATTAGTAACATATATATCATTAGATAAATCTAATTCAGTTAGGTTGGGAAAAAACAATTTTAAACCTTGTGAATCTTGAAATTTCACTAAATTTTGCGGATGTGATAATAATTTCATTCTTATTTTCAAAGATTTGAAGGAATTAATTAATTTTTCGCCAAAATTTAAATCACAGATCCAAACATCTCTTTTGATTTTGGAAAGTAATAATGGAAAATATTGAAGAAAAAAAAGTGTATCTGATGACAAACTTTCTATTCCAGTAGAATCAAAGACTTTAGCTATTTTTAAAAGATCAATAATATCTAAATATTCATAAATAATAAGAGAAATCATAATTCCAATAAAACCCAAAGTATTAGTGTAATTAATGAATTCGATTATTCAATAAAATTTCAAATTTTTAGAGTATTTTGATAATAATATTTCTCAATTAGATATTAATATAGACTACATTTAGTCTGTTCGGGTCATTGTATACTTCAGGCGTTGATATGGCGTGTTGAAATTGTGAGTTGGTTGTGATCATATGTATTCGAACTATGACTAACGATGTGTGCTATAAATTTCAAACTACAAAACACATTGTTAATCATAGTTGGAATACATATGATCACAACCAACTCACAATTTCCAACACGCAATACCAACGCCTGAAACATTATCAACAATTAACCAACAACAAATTATATTTTAAATGTTTGTTATGAATATTAACTATATTTAGTAGGGTTTAGTTTGTTTGAGCCTTTATATATGCTTCAGGCGTTGATATGGTGTGTTGAGATTGTGAATTTGTTGTGGTCATATGTATTAAAACGGCTGATCGCCAATGTGTGAATAAAATATTAAAATAACTATTCCAATAAACTATATAACATATTCTAATCAAAGTTTGAATACATATGACAACAACCAACTCACGATCTCCATCACACAACACCAACGCCTGAACAACAATACACATTAAAATATTTGTATCTAAGCTAATTATTCATTGATAACGGATAGTTATACAAAGCAATCCATGAACAATTTACATCTCAAAAAATTAATATCAAATTGTCTAAAATAAAGTATTTAATGACCGCAATTCAACAAATGAATTATAAATTTGAAATTAAATTCGCAAGTCAATTAAAAAAATATCAAATAATATTAAGACCAATGAACCAACATATAGAAGATTTTCAGGTCGTTTTCCCAAACTATCAAGAAGTTTATGAGAAAATAATTAAAGCATTAGATATTGACAAAACAAAAGATTATTCAGAATTCCATAATTTGTTGAATGACACAGACAAACTTTTTATGTTTGCATATGAACAAGGCATTTTAGAAATTGTAATATTTTTGTATGAATATTTAAACACATCATATAATGAAAAAATATTAAATATATATTCAATCAATAATGATCCACAATTACAACAAGTAGTAGCCGCAAATATTGTCTTGAGTAATGATAATGTTAAAATTTCTGATAAAGAAATTGGTTCATATGCTGGAGGATTAAATCCGTGTGTTAAATATTTGAATAAAATGAGAAAGTACAGTCAGAGAAAATTTATTAAAGGTGTAGGTGGATTTTATTCATTGAATCCGAAGTATCTTTTGAACATGACAGAAGTTTATAATCTTGACTTATTAACTGTACAATAGACATAAAGTCTTTGTATATGTATTTTTATTTATATGTGTAGTCATAAAATAAATAAAAGTCAGTAGATTTGAGATAATTCGTGATGTATTTATTTTGTTATAAATAAAATGAATTGACGGTACGACAATTGTAATAATATTAAATGTAATTAACAGATTGGATTATTAAATAAAATTTCAAATTTGTGAAGCGTACCGTTCAGTGGTTAAATTGGTACAAAAAATATACTTCAGGCGTTGATATCGCGTGTTGGTGATGGCCATATGTATTCAAACTTTGATCTCCAATTCAATATACAACAATCAACTCCCACTTCAACACGCGATATCAACGCCTGAAAAATATTACATCATAACAACCAACTAATTACATCTTTAAATATGCGTATCATATGACTCATTTAGTTGAGTTTAATAGTGTTCGAATCTTTATATATACTTCAGGCGTTGATATCGCGTGTTGGAAGTTGAGTGTTGGTTGTGATCATATTTATTTTTTATCTTTTATTAACAATATGTGATACCAACAATACAGATTCGAATCAAAGGTAAAAAATACATATGACCACAACCGGCACCCAACTTTCAACACGCGATATCAACGCCTGAAACAACATCATTTAACAATTAACAAAGATTATTTTGTTATAAATATACCTCTTTCGACTAGAAATTTAAGTTCATTATCTCTAATATTATAATCACCAATAATTAAATTAGTAAGGTTCACTAGATGTACAAGACCATCATATGTAATATGACTATGCTTAATATTTAAATTAGTGAGATTCACTAGGTGACTGAGTCCATCATCTGTAATACCATTATTACTCTGGAGATTTAAATTAGTGAGATTCACTAGCTGACTAATTCCATCATTTGTAATCCTATAATTACTGTCGAGATTTAAACTAGTAAGATTCACTAGATGTCGAAGTCCATCATTTGTAATCGTATCATTAATTTTGAGATTTAAATTAGTAAGATTCACAAGCTGACTAAGTCCATCATATGTAATATTGAAGTTACAGCAGAGATTTAAATTAGTAAGATTTACCAATTTACTAAGTCCATCATTTGTAATAATATTATTATGTGCGAGATTTAAATTAGTGAGATTCACCAACTGTTTAAGTCCATCATCTGTAATACTACGGTTACAGCAGAGTTTTAAGCTAGAGAGGTTCACTAGTTGACGTAGTCCATTATATGTAATACTACTATTATTGGAAAGATTTAAACTAGAGAGATTCACTAGATGACTAAGTCCATCATTCGTAATATTACTATTATTGTTGAGATTTAATTTAGAGAGATTCACTAGATGTACAAGTCCATCATTTGCAATATTATTATTATTGTTGAGATATAAATTAGTAAGATTTATCAGTTGGCATAGTCCATCATTTGTAATCCTATTGTTATATGCAATATTTAAATTAGTAAGATTTACCAGATGACTTAGTCCATCATTTGTAATACTAATATTATTCCGGAGATCTAAGCTAGTAAGATTCACCAAATGCCCAAGTCCAACATTTGTAATACTACTATTATTCCGAAGATCTAAGCTAGTAATATTCACTAACTGTCCAAGTCCATCATCTGTAATATTACTATTACAGCAAAGATTTAAATTTGTAAGGTTCACTAACTGTTTGAGTTGATTATTATTAAAATGTTTATTATTGGATAAATCTATTTCAATTAGTTTAAAAAAAAAATTTTGTTTTAAACGATATGAATCTTGAAATGTCACTAAATTTCTGGGACATTCTGATTTAATTCTAAAAGATTTGAAAATATTAATTAATCGTTCTCCGAAATTTAAATTGCATATCCAAACATCTCTTTTAATTTTGGATAATTGTAATGGGAAGTATTGAAGAAATATATGTGTTTCTGGAGTTAAATTTTCTGACAAACTTGAGATTTCAGTAGAACCAAAGACTTTGGCTATTTTCAAAATATCAATAAAATCTAAATACTCATAAATTATGAGTGAAATCATAATTCAAATGAGAACATAATAATATTAAATGTAATGGATATAACAATTAAATAAAATTTCAAACTTTTATCAAATGTATGTCTCTAGTTTTATGATAATAAATAAAAGATTATAAAATGTGTTAAATAAATCAATTTGTTATAAATATTCCTCTATCAATTAGATATTTAAGTTCATCATTTGTAATACTACTATTACCACGAAGATTTAAATTAGTGAGATTCACCATATGTTTTAGTCCATCATTTGTAATTTCATTATTATATTGAAGATTTAAATTAGTAAGATTTACCAACTGAGAAAGTACATCATTTGTAATATTATTATTACCAGTAAGATTTAAATCAGTAAGATTCACCAACTGACAAAGTCCATCATTTGTAATATTACTATTACATTCAAGATTTAAATTAGTAAGATTTATTAAGTGACTGAGTCCATCATTTGTAATATTACTATTATAACGGAGATTTAAAT	unclassified Mimiviridae
SAMN33050684_k141_4649	k141_4649	SAMN33050684	9014	AGGCGTTGATATGACGTGTTGGGAATTGTGAGTTGGTTGTGGTCATATGTATTTTTTTCCTTTGATCTGGAATGTGTGATATGATCGCAAAACAACTATTCCAATATACAACAATACACATTCGAATCAAAGGTAAAAAATACATATGATCACAACTAACTCACAATTCCCAACACGTCATATCAACGCCTGAAATTGCAGATATATTAATTTAGTATAATTTTTCGTATATTTTTTGTACAAATTTGACCGGTGATTTAGTATTTGATATCAGTGCCTAAATTTATATACATGCACAACTAATATAATTTGATAAATATTTGATATAAATGCCTGAAGACAATAATACAATTATCTTCAGGCATTGACATCAAAAAATGAAACAGTTGAAAGATGTAATAAAATAAATGCCCGAATTCATGTCGAACTTTCCAAAGCACTAACCATCTCCATTTTTTGTTTACTCGAATCAAAAAAAAGAACTTTAGTATTCGATGATTTACCAATTTCTACTTTAGTATCCAATTCTTGTGTTTTCAACATAAACTCGAGAATTTGAAGGGGCTGTAGACCAGTTTGTTCAGTCATATTTTCTACTGATTGTTTGTAACCAGATATAATTTCTCTACGTTCCCCCGCAATACCCTGACCGTACAAAATTTTCTTATCACGTTCTGCTTCTGCCTCCTTAATTTTTCGTGTATATTCTGCTTCAGCTTCATATGTTGCAGCTTCCTTTAATCTTTGTGATGCAGCAACACGATTAATAGCATGTTCGACATCTTTATCAGGACTTATTCCGGTCACTAAAATTTTTTCTAAACTGTATCCATGTTCAAACATAGTTTCATACAATGATTTGGTGATCAAGGTTCCGATTTCATCAAACGATTCATATAGATGTGCAAGTGTTGCTTTCGTTGCATGAGAACGAACACAATTTTCGACATACGAACTAATTTGAGATAATGGATCAGATAATGAATAATATGCTTTCGGTGCATCCTCTTTTTTAACTTTATATTGGATAGCTATGTGTAGAGTAGCAAACACTTTATCTTGAGTATAGACACGAAAATCAAATTTAGATTGCTGAGTCATATTTGATATACGAATAATTTTTTGAATAAACGGCCAATAAAAATGTAGTCCGGGTCCGACAGTCTTTTTGTATTTGCCGAAAGTAGTTAGGATACCAGTTTCGGAGGTTTCGACAGTAGTTGCCATTTGTGTTAATGATAAGAAAATAATTATTCTATAGATGCCTTTCAGGATCTTATAATTTCAAATTTTTTATTTATTATGTACTTGGTGTAGAGAGTTTATTCATACACTGAATAACAAAGAAATGTTTTCAGGCGAAGCCACCTAATACCTAATAACGAAGTTTCTAACAACACCAAGACTTGCTTGCGGTGTCCGATAATTGAATATATGGATATGGTTCATTATATTTAATTATTCCATGAGATCTATTAGATATATCGATTTCGTGATTATCTAATTTTTGTAGAATATTTTTTGCAACATTCATGAAAGCATCATCAATATTAATTCTGCTTCTTGCGGAAGTTTCAAGGAATATCATATTATTTTGTTCAGCGAAATTTTGTCCTTGTTCATATGATATTTGACGTCTTGCTTCTAAATCCGTTTTATTACCGATTAAAATAATTTCTGGTTCGTTGGTCATCATTTTAACATCGGCTAACCATGATCTAAGTGAATTAAATGATGATATTTTAGTGATATCATAAACTAGTATTACACCACTCGCTTCTTTATAATATGCTCTGGTGATTGATTTAAAACATTCTTGTCCTGCAGTATCCCATATTTGTATTTTAATAGGTCGCTTGTTGACTTGTATTATTTTCATTCCAAATTCTACGCCAATTGTAAGTTCATGGTCTTTGTTGAAGCCTTTGTCTATAAATTGGGTTACTATACTACTTTTACCGACTCCACTATCGCCGACAACGATAAATTTAAACATGTATTCGCAAGTCATTGTTTTGTGTTTCTTTTATATTACTCTACTATAAAATTTTATCAGGACGGTACTAAATATATAATATATCAATTTTTTAGATTATTGTTGTTTACTGTTGTGCACTAACTTATTAACAATAAAATTGAAAATTGAAAATTGAAAATTTATTATTGACTACTATTGTCAAATAATAACAATAAATGCTTTCTGATAAACCTTTGTATCTCATAACAAAATCATATACTAATTATAATGCTGGCGGCATAAAAGCTGAAGCATTAGTATATTCGCGTCCAGAAGATGCAATTACAACTATTCTAGAGACTCATCGTGAATGGTGTGAAGTAAATAAAGATTATCGTACGCCTTCATTTTCTTTTCAAATATTTCCAAACAATGACAAAACTAAATACAATCCGTACATTATTAATTGCAACGAATGCAAATTTATTGCAATCGATAAACCAAAAGAACAAAAAATTTCTTTAGAATTTGATCACGAAAAACTAATGTCTGAATTAAATATAACAAAGAAAAAATCGGATTATTGGTTGCCTGATATAGATTATGATAATTGTATCGATGATGTATATTTGTGCAGAGAATTTTGTGTGAATTGCAAAATACAAGAAAAATTCACATATCGAAACTGTTTATGTGAATATATGAAAACTAAGACGAATGAATATGTGAGATATATTATTTGTAATAATTGCAAAAAATTTTGTTATTGTCCTGGTTGTGAATTTGATATGTGGTATATTGTGAGGACAATTTTGAAAGGAGATAATTGCCATTTGACATATTCTTATTTGGATTATGGTGATGGCAAGGTTTTCACTGGGTTGACGATTGGAAGATTGAGTGATAATGTTGTTCTAGAGACTGATTGGAATGTATGAAAATATTGAATTTTAAGATCTTTCGATCTTCATTGTTAGTGAAGTTAATTATATGTTCGAAAAATTTGTTATTAATTGTGAGGTTAACTTATTTGATGAGTTAGCACAAGTGGACTATGAAGATGTGATTAGAGGTAGGAAAGGTGCTATATTGGTTGATAGTAGTAGGGATGGACTAATTCCTATCGTACGAAGTACTACTTGTTATGACAAACCGGCCCTCAAGTTTTCTTCTGTTCACTACAATATCATCGAAAAAATTAAAAAAATATCAAATAAGAATCTCGAATTTAATAATGCAATGATTGAAATATATGATTCCAACTATTGTAAGATGGGATGGCATTCTGATTTATCTCTTGATCTTGCCGATAATTCATACATATGTATCTTTTCATGTTACAGTAATCCAAAAACTAGAGACATACGTAAACTAATAGTTAAAAATAAAACAACTAATAAAATTTCCGAAATATCAATGGACCATAACTCCATTGTATTATTCCCATTATCAACGAACAGTGAGTATCTACATAAAATTGTATTAGATAATCCTACGTCGAATAATGATAACATAAAATGGCTTGGACTCACATTGCGACTATCCAAAAGTCTAATACAATTCGTCGATTCAATACCCTACTTTCACAAGAGTGGAATACAATTAACGATGGCTAATGATGATGAAAGAAAACAATTTTTCAAATGTAGAGGTGCAGAAAATCGATATGTTAAATATAATTATCCACCAATATATTATTCTATTAGCTCGAGTGATCTTATGCCAGTTTCATAGTAATATTGTTGTGTAGGATGTTTCTGTGTAATGAATGTATAGTTCTTTTAAGTTGGTTGGTAGTTCATTTATTTTTATAATTGGTTTATGGAAAAGAGCTCCTATCGATAAATGTGTGATCGTTGATGGTAATATTGCTGTAATCGGATGATTATAACAGTGATGAAATTTTAATATTTTTAAATTTGGAGGTAGATCGTTTTCAGATAATTTTTGATTGAATGATCCACCAAAAGTTAGTTCTGTTAATTTCTGCGGCAAAATGCCTTCGGAGAATGGTTGATTGAATTGATAACCGAAACTAATTATTTCTAAATTTGGTGGTAGTGTATTGATTTGTAATGGTTGATTGAAACAACTACCAAATTCAAGGTTGACTAAATTTGAAGGTAGGATATTTTCTGATAATGGTCGGTTGTAATCAAATCCGAATTTTAATTTTGTTAGATTTGTTGGTAATGAATCGATAGGTATTGGTTGATTGTAATTGTTGCCAAATATTAGATGAGTTAATGATGATGGTAATGAATTTATAGGTATTGGTTGATTGTAGTTATGACCAAATTCAAGGTATGCGAGATTGTTTGGTAAAATTTTTGGAATTAGTGGTTGGTTGTAATTGTAGCCGAATTTTAGAGATGTTAAACTTGCCGGTAGAACATCTTCGGATAGCGGTAAATTATATTTAAAACAAAATTTCAAATATTTCAAGTTTGGTGGTAATTCATTTGGGCATAAATTTTGATTATATGTATGACCTAAATCAAGATATGTTAAGTTGATTGGTAGTTTATTATGTGATAACGGTACATTTAGGCCATGGAATGTCATACTTTCAATATGTGTTGGAAATGTTGTTAATGAAAAATTATTGTAAAATTTATCGTTAAAGTATATGTGTTTAACTGATTGCATTGATTTAACGATGTTCATGTAGTTGTTATCAACTAGGAAATTTTTGTTGTCGTATATATTAACATATTTTTTGGATATTCCTTTTTTTCTTTGTGATATAATTAAGTCCAATGGAAAAACTGCTTTTTTGATCATTATATTACACACATAATTGTATATATTTCTATTGCATCTCAATAATTTGCATAAATCTTTGTACGATCTTGAGAGAATATACATTTGGTGAAATTCGTATGTTAAATAATCAAATATCTTGTCTACATTTAATCTGACAACTAATTCAAAATTCATATAATATTCAACACTCACAGTCAACAGTCAACAGTCAACAAATAAACAAATAAACAACCTATATATAATATACTATATTCAATTTTTAAATTCAATTACTGATTTAAGTGCCATATGATCAGATTGGGTATTATTAATTATTTGCATTGATTTTATCGTAGTTTGTTTGTCAACGAACATCATATCAATTCTGTCTGATCTGTAAGGATAATCAAGTTCACGATCAGGCCAAGTTATACCTGGATTTTTAACTTCATCCGGATATAACGTTCTATAACAATCTTTCATTCCTAATTTAGAGTGTTCGAGAAGAATTGATGATGGATAATTTACAGCTACTGGGCAAAATCCAGCAGCATAGTTTTTTTTTGTCCAATCTAGATGTGATGGTTCATTGAAATCGCCCCCAAGAATAACATGTGAGTTAACAGGCAATCCATTTAATTGTTCCAATATTTCCAATACATCAATACCTCTTGCCGCCAGTGCATAATTACAGAGTTCTAAAGGATCTGTTGTGTTGGGTTGATATTCACCATTGCGATCGTATGGTAAACTTTCTGCTTGGAAGGGCTGATAGTACCAATCGTCTAAATGTAATATTAGCGCGTAGAATGAGTTAGAATTTGGTAAATCAATTTTGACGAGTGCTGACTTATTTCTATTGTCTATTAAATGTATGTTCCATCGACTTAATATAGCAGTTGAACTTTGTTGGAATGACATACTTGTCATATTAAGTTGTTGCGCGAGTTTAATGGAACTGTCTGTTCCGTTTGTTGTGAATGCTTCTTGAATTAAAATTATATCGTTGTTTTTGTATATATTTATGAGATCGGATATGGGATATCCTTCTGCTCCATCTTCTATGTTGTGTTGAATTATGTTAATTGTGGTAATATTATCTCGGATGTAGTAATGATCAAGTCCTAGTATGATTGCACATATGAGGAGTAATGATATGATGAGTAGTATGATATGACCACTGTTGTGTTGTGTGTGATTAGGATTATCTGTGTTATTTGGTATTCTATGGTTGAGTTTTAGATATGTATCGGAATTATGTATTGATGTATTGAGTGACATAGTTGATTTAATTTGACTTGACTTATCGTTAATTTATTAGACAAATGTTATTTTCAATTTTTTGTTTATCGTTAATTATAGTATATTTATAAAACACACTATTATAGCTACTAAGCGATAACAATGTCTAAAATATTCTTATCTTGTCAACTTACAAAAGAAGTTTTAAATCAACTAAAAAAACTAAATTCCATTAAAATATATGCATCGTCACCACCATTTAACGTTATCAATATACCAAAAGAATATGAATCTGTTCAAATAGATAAAGTCAATATCCCAGTATACGGCCTCCTGATACCAAGACAGATTTTTAAATTATTTAATGAATTAAAATATGAACCTCTAACATATGAACTTAATACATTTATTCAAACAAAATCAACTAGTATATTAGAAATCTGTAAATTTTTAAGACATGTATATCAACATGATCCCGTGGCACTGGTATGTGCTCAAAGGATCGAGAATTTTGTGAGAAATTTTCAAGGATTAAATAAAAGTGATATTTGTAATCTCGATCAATGGAAGAAATTTATTGAAGATCAAGGTTTAGCGGATGATTGGCCGCAAAAATTAAATTCTAATAAAGTATTAAAACTTTTCGGATGTTCTGATGAATTATCTAGTATTATTAGGACAACAAAAAATCAAGCAGTTATATGGTTATCGAAAGCGTTAACAGCTTACAATATAAAAGGATGTTTAACTGATGTAGTGAATTTGATTCATATTATGATGGGGAAAACGTATGATGTACTGGGAGAAGAAGAACAAATTGTATATGCAGTGAAAGAATTTCGTAAGATGATTAAAAATAATGATTATCATACATTTTGGATACCGGATATAATTATACATGATGCTGAGAAAGATGATATATTGTCTTGTATGTTGTTGCGGTTTTTGAATAGAAATATTAAAATTATTGTTCAGTTACCGATAGATAAAATATTTGATGATTTAGAGGAAAGGATGTTGTCTGAGGGTAATACTGTGTTTCGTGATAAAGATTCTAGGAATAAAAATGCAATCATCAGTAATTTTAATATGTAGTTAGGCCTTCGGATTTTTGTACATTCTGTATATTTCTATAAATTATTTTATTAAATTGTGTTCTGATGGAAAATTGGAAATTAAATTAGTATGTATGCTTCAGGTGTTGATATCGCGTGATGTAAGTTGTAAGTTGATTGTAATCATATCTGTTCAAACTATCATTTGGATGTGTGATATAATTTCAAATTAACTACATATGACTACAATCAACTTTCAATTTCCAACACGCGATATCAACGCCTGAAACAACAACAAATTATATCTATATAAATATTCGTATCAATATGACTACATTTAGTATGGTTTAGTCGTGTTCAAGCCTTTGTATTGTGTCATTCTGTATGTTTCAGGCGTTGATATAGCGTGTTGGATTCTGGGACTTTGATCTACAATGTGCATATAATTTCAAACAAACTACAATCAACTTTCAATTTCCAACACGCGATATCAACTGAAGTATAATATAAATTTCAAAAAAAATGAAAATAAAACAAATTATCTCACAAATTAAAATAAATAAATAAATAAATAAATAAATAATGCCAAAAACTAAAGAACAAAGACTAGTTCCCTTACAACCAATGCCTAAAATATCATCACCTGCAATACCATTACCCAAAACCCCCGAAATGATCAAAAAAGAATATACAAACATATACAAAAAATATAAACTCATTTGCAATAATACTGTCAACGGTGGAGATTGTTATGGCGATAGTTATTGTGAAAATTGTACACACAAAGATGTGATGTGTCGTGAATGCAATCTTTTATTATGTGGATGTTGTTTAGAACTGCAGAATGCACGCAAATGTCCATGTTGCAAAAAAAAATGCGCCTAAGATAACAAATCGCATGATTTTCTCTTACACTCTCTTCTACCATATTTCCTATCATGAATATATACATAAATGATTCTCAACTCATATCTCATAATAAAATCTTTAATAGTATCAAAATCCATATTATGATGATCCATATAAGTTAATATTTGTACTTCCAATTTATCAATCGTCAGATTATTTGTTGGAAATTTATCAACAAACTTTAAAAAATTAATAAAATCACACGGAAGAATACGATTAACATCGAAATAATTTGTATAACATGAATGAATATATAGATTTACTACGTATGGTTCAATGGCGGAATCCAATTCAATAGTTTCTTTATCAAAATCGACACAATCCATGATCTCTTTAAAAAATATAATGGATTTGTATACTATGTTTCTATTGCCGTAGTAGGAAGTGGAATTTATTTTGAATAAGAGTGTTTGACATGTATAATCTACCATTGATATGTCAATTTGTTCTATGTGGTTGAATGATTTTTTGGTTTGGATTAATTCGTTGGGTATGTCTTTGTGTAGGATGATGGGTAGAGAGTCAACTAATTTAGTAAAGTCGGAAAATTTAATTTTAGTCAAATGTTCAATTTTTGCATAATTGCGAACATCTTTGTTTAACATAAGTGGATTGATTGTTTTGATAAATGTTGACATCGGGTATGAATTAGGCAGAAGGTAACATCTTATTAACAAATAATTTAGTATATTGTAGTTGTGTGAAAAAATATTAACTAATCGCGAAAAAATGTCGAAAGGTATATTATGTATACTATCTGTAGTTAAATATTTTTTCTTTTCATATTCATATTCAAATAAGTATTTAATTGTTTCATCATTATATGACGATATATTTAGTGGAATATATATATTTTCGAAGAATATATTATTGACTGTGAAATTAACAGCACATTCTTCTACTAAATATTTAATGATGTGTATATTTTGATTGTGTTTGCATGCTACGTATAAACAAGATTCGGTATATTTGTATGTGGTATAGTGTGGATCTGCTTTGTATTTATTTATTAGATGTTTAATGATGGAAAGATTTGGATTGTAGGTGCATGCAATCATTAAATAACTATAAGTATTTTTGCTGTAAAGTCGTGGAATGTAGTTTAT	Viruses
SAMN33050684_k141_187041	k141_187041	SAMN33050684	8820	GATATGGCGTGTTGGAAATTGTGAGTTGGTTAGAATAAAAAATGTATTAAAACATTGGTTGGAATGTGTATTGTTGTTTATTGAAATGGTTGTTTTTATATTTTATATCACACATCCAAATCAAAGTTTGAATCATATGTTATTCTAACCAACTCACAATTTCCAACACGCCATATCAACGCCTGAAATTGCAGATATATATATTAATTTAATAAGCTCGCACGATGTGTGCATCCGATGTTGAACATAATCTCCATCAACGTCGGATGTCCAGAATCCTACATATCATCTGATTTCAATACAACTACATCAGATCCACAAACAGAGCATTCGATACTATTCTTTTTCACTCTATTAAATATAATCAATGCATTATCACTATGACAACTATGACAAATTCCAAATGTTGGAATGTTTGGTTTATTTGTTATTTCAGAATCTTTATCTGAAATAATTATAACGGCTTCAGATTGACACTTCGAGCATTTTGGTTTATTGTTAATCACTAAACCAACACCCATATTACTGCACTCATAACAATCTACAACAACAGATTCATTCTGCCGTTCAGTCAATAGAGTAGCCAAAAAAGATTTTTTTCTTCTTTCTAAAGTCGGAACAACAACTAATCTATTGCATAATAAACTATACAATAAATCTTTATTTTCTTTTAGTGGACCAAGATGTAATGGGTCAATTTGTGGTCTAATAGATTTTATGTAGTCTACAATATTTTCGATTGGAAAATTATTTTTGGTTAGGCCTGATAAGGCCATATATAGGCCTGTTGCGACGGTAACACTGCGTGATTCGCCGTTTGTACAATGGATTAAAATTTTATATTGTTTACAAATATGTTGATAAATTATTGGAATTATTGCAATGATGCGATGATATAATTCTTGACTTGCATCTTTTGAGTCTGTCAAATCTTGTCCCATATCCCAAATCATCCATTCACGTTCGAGTGCACTTGTATTCCATTGTGAATATTTTATTTTCGGATGTGTTAGTAGATTTGTCCACTGATCAGGCGGTGGATAATTAGATATTTCATAGGGACCAGCTGGTTTTTGATGTGTAACTCTGACTATCATTAATTTTTCATCATCTGTAGCAAATCTACCGGGATTTTGAGCGCCTGCATAAGATCCTATCGCGGTACAGGGCGTGATGGCATGGAATGGTGTTTCAAGGGCTTCGATAAGTTGTTCATCGTCGAATTCATTGGTTGGTTGGGATTTTATATCCATCAGATAGTTTTTGATTGACTCGTTCATTTTGAGTGTGAATAGTTAATTGTTAATTGTTAAATTTAAAGTATATGGATACAGTATATTGTGGTTATTTCAATTTTTAGGCGGAGCCTTATTTAATTCTAGTACCTTTAGAATATTCAACTCTGGGATTTTGTGTTGGTTCATTTGGATCAAATCCAGATTCCGTATATGTAATTTCGAATTTAATTACCTTATTATTTCTTATTTTATTGAAATTGAAAAGATAATTTTCGTGGTCAAATTTTGTATCAACCATATGAGCCTTCCATCCAGCAAATTCACCATTTAAATAAACTTTTTCAAAAACACCTAATTTAGGTAAGCGATTGTCATTTTGTATACTATATGTGAAAAAACGTCCCTTTTGTTCTATAGTGACTTTTTTTCCGGATGACATAAATTAACAGGTGGAGATTCTGGTGTTTTATATTCAATGAAATAACCACTAATTTTCCACATACCAGATAACACAGGAGGTTCTGTACACAACATAAATATATATACAATAAATTCATATATTTTCTAAAAATAAGGTTGTATCAATCAAAAAATTGAAACAGTAAGTTAATATTAGATACATTCCAAACAAAACAATTATGTGCGCATGCACAATGCAGATAGAAAATATCGTAGAATCTTTCTTGAGTGATTTGTTATGTACTTATTTGTTGCCACATAGCAAATTCTTTATTGAGTCTAATAAAAATATATACACAGATATATGTAGTGTAATGAAATGCAGTAGACGGCTATATACTGTTGTTAAAAAATTTTTTCGGCTGTATGCAATGTTTCCAATAGAAATAGCTAGTAAAATGGAAACACTAAACTTGAGTAAAATACGTACACCAAGTTATTGTACTGAATTTGATGTTAGAACGGTTGAGAAATTTATAGGATTAAATGAATTATCAATTTATTATCTTGGAGTGGAAAATATTGATCAATTACCATCTTCGTTAACTAGTCTTCATATAGATACAGAAAACAAAATAAAATCAACTATTTTGCCACAAGGATTGAAATATCTTTCGATCGATTGGGCGGTAGGAAATATTGAATCACTGCCTAGTTCTTTGATTAGATTTTCAATTAGTTATTGTTATTCTGGAGTGTTTGATGGAAAAGAAATATTGCCAGAATCATTGATTGAATTGAAAATTGGTAAACTGGTTGATGAAAATTTAACTATAGAAATATTATGTCTACCGAAGCATTTGACTGTACTTGATCTTGGCGAACATTTTAATAAATCAATTAATTTAGGTGTATTGCCTGCATCATTGACAAGTCTCATTGTTGGTGATCAATTTAATCAACCATTAAGTTCGGGTGTATTGCCAACGTCACTAACAAGTCTTATAATTGGTAATAAATTTAATCAACGAATAGATGTTGGTGTATTACCAAAAAATTTAACGCATCTTATGATTGGCGATGGAATAGATTTATCAGATGAAGATGGTTTTAATCAACTAATTTGTCGCGGTGTATTGCCGTTGTCATTGAAAAGTTTTATGATTGGTAATAGTTTTAACCAGCCATTGCAAGTTGGTGTACTTCCTGCGTCATTGACAAGTTTTATGATTGGTGATAGTTTTAACCAGCCACTGGAAGTTGGTGTACTGCCTGCGTCATTGAAAAGTTTTATGATTGGTGATAATTTTGACCAGCCATTGGAAGTCGGTGTATTGCCTGCGTCATTGACAAGTCTTAAGATTGGTGATAGTTTTGACAAACCATTGGAAGTCGGTGTACTGCCTACATGGTTGACAAGTCTTAAGATTGGTGATAATTTTGACCAGCCACTTGAAGTCAATGTACTGCCTACATCGTTAATGCGTCTTGAAATTGGTGGAGTTTTTAACAAGCCAATTTCTGTCGGCGTATTACCCATATCATTAACAAATCTTACAATTTGTTACAGTTTTGACCACAAAAACCGTGTCGATATACTTCCGGTATTATTAACAAGTCTTCCACTTTATAATAATTTCTCCCAGAAATTTAGTCCCAATGTACTACCACCATATTTAACTAATCTCACAATAAGTACAATACATTATACCATTCGCAATGAATGGTCGCTAGCAAAAGTTATTGACCATTGGAATTCTTTAAAAATTGATTTATAAACATACTGAATATCGTTAATTGTAGTATATATATTAAATTAGTTGAATTAGTTGAATGAGTACAAATAATAAATTTTCATGGGATCCTGCATCTGCAGCTAGAAAAATGGTATCCGGAGTAACTCTAAATGTATGCACTCCAACACCAATCGTAAGTGTTTGTAAAAGTATTCCACTAACAGCAGATCATAATCCTAAAACAGATGCTTATAGAAATTGTTCGAATTGTGGTAAACATTATAACTACCATAAAAATGGTAAATGCTCTTAGATTTAGATATCAATCTCGCTAAAATCATCATTACATAATTTTAAATTTAGTTGATTAATGGTATTTATTATATCTCTGTTAGTATTTCTTAATATTTGCAAGTGTATTTGTACTTGTTTTATTTTTTCCTGATCCGTATCGTCTATTTGCATATCTTTAGTGAAATTTTTGAGATGGAGCATATTTATATTTGATAATTTATTTGATAGGGTATTGAAGAAAGTTTCCTGTTTCATTTCTGTTTGCAAATTTTGTATATTGAAAGAAACAGAATCAAATATATTTCTATCGAAAGATGTTAATTTATTAGTTAATTGATCATTGAAATAGTGGAATGAATCATCATTATTTTCTTCTTTTGTTTTTGATCGCAACACAAAAAAATCTGCTATAGATTCTAATTGACAATATATATTATGTATTGTTGTACATAAACAATTAGTATCTTGTAGAATTTTAGAATATTTTTTAAATTTATCTTGAGTTATTTTTTCTTTTGTGGATGAATTGTTATTGCCCATATGTTAATTGATGTATATATTTATATTTATATTTATATTTATTGTGTGATGAATAAGATAATATTTTTTCAAATTTTCAGACGTTGATATTGTGTTGGAGATCGAGAGTTATGGTACGATAAAAATATTCAATACTACAAAAAAAAATAAACCAACATCAGGCGGAGCCATACAGTAAAATTTAATTAACTAAATAAGTACGTATAATATTATTGCATGACACACATAATTCGGCATAATATGGCTTATCATAAAACGATTTACCACCCATCCTAACGACTTTCTTAACAACCAAAGGCCCGATCCCACAATTCTCACACCAATCACCACGTTCAGAAATACAATTAAAACAAAACAAATATCCATTTTCCAGTTTTCCTCTTTCAATAACCTGTCCACAATCATTACATTTATAAATAGGTTTCTTCATTTCTTCACACAATAAACATCTCACTTGTTTACTATCAAAACAATTTTCATCACACACAGAACACCTGGATAATGTCGCCCAACACGAAACATGTAATTTTAGCATTCTTATACAAATCGGATCGTTAGTTAATTCGTTATTGCATAGTGAACAGTACATGATTTTTGTAGTTAATATATAAAGACAAAAAAATATAATATTGGTATATGAGTTTAGTTAAATATTTTGATCTGCGATATTGGGTTGAAAAATGATGAACATATTATGGTTTTGATCGATACTTTTTATAACGACGAAGAGGAAGTTATAAAATAATGATAGTATATCAGGTTAATTGGTCGAAGAATTATGAAAGAGCCAGAAATGGTTTGGGATATTTTGGCAGTAATGGTATGTTTTATCCGTTTAAATTTTCGTCATAGGTAAGTGATTTAGACAAATTTTTTATTTTGTTTTATAGGGCGTTGATATCGTGTGTTGAAGATTTGAGTTGATTGTATATTATGTAGTTTATTGGAATTGTGTATCAAATGTTGAATACATATGACGACAACAAACTCAAATCTACAACACACGATATCAACGCCTGAAGAAGATGTACTGACACGAATATTTAAAGATATAATTTGTTGTTGTTTCAGGCGTTGATATCGCGTGATAGAGATTTGAGTTGGTCATTTTCATATGTATTCAACCTTTGATTGGGTGTACTGTATAGTTTATTGGAATTGTTATTTTTATATTCTATATCACACATTCATAATCAAAGGTAAAAATACATATGACGACAACCAACACACAATATCCAACACGCGATATCAACGCCTGAAGAATACTAATTTGATGTAATCAAGTCTCACGTATATTTTTTTGTACCAATTTGACCGGCAAAACGGTTCGATATCAATGCCCGAAGCAAAAAATTGAAAAAAATAATATATTGAAAAATCTATCTAATTCAAATCCCAAACTAACCTCTCGCATTAACAAAAATGCAAGAACTAAAAAAAATCTCCGAAATCACTACCCTCTTGCAAGCATGCGAACAAAAACACCACATTGAACAATCACTTCACAATACATTTGAACGGTATCATCATTCAAATCCATTTATAAATACGCCTGCTGATTCTATTCTCGCCAATGTCATCACACACCACAAAAAAATATTCGAACTTGTTGGATTCATAAATTTCATGATAACTACAATCGAAACTGACATAGCCATCCCATCATTATCCGATACTAAATACCTTACTATGCTAGAATTTATAAATATGGGTAAATGGTTGTCACCGCATTTTTCACAGTTTACCGAAATTATAAAAATGCAACCCAAAGGAAATAAAAATATTGACAAATTCGCGGCAGAATTTACTGATTTTGTAACTTGTTTACTACAAACTAAAAATGAAACAATCAAAAAAGCTTTTGATACAATCACAGTTCCTACACTACACAAGGAAAGATATGCAGAAAGATTCGAATTTATCAAAAGATTATTTAACAAAAGTGATATGCCAGACTTATTAAAAATTGACACAACAAATATCGATGCAATAGTTTCCTTCACTAAAAGAAAATACATTAGTAATATCGAAGATTTTAAAAATAAAATGAAGTCTCATAATGACTTGTTTGAGCAATCATCAGCCTTTCTCATGACTTATATTAACTCTTTGTGGGAAAGACCTATGACAGAAAATGATATCGACTTTATTATTAGCAGTATTAAACATATATTGAAGAACAGAGAAGAATACTACGCCAATGCAATGTCGGTATTTTTCCTAGTTCAAGCATGTAGTACATATAGTATATCATATATTGATTATATTGAACAAAATTTATTTTTTGATGAAAATAATATTTTCCATCGAAGAACAAAAATAAGTTTGTCTAGTTCACTGGAACAGTTGACTTCTTTAATGGAAGAAGTAATCTTTAAAAGAAGTCCTGAACGAAGTGAAATATCGGATGTATTATTTACTGTTGAGGAATCTGATTTGGCAGCGATTACATTAGCTGAAAGCGCAGTGGCGGATCCGGATGTAGTGAGCTATCATCTTGACTCAGAAAATGATTTAGCTAATGTTTTGGAGAAAGTAGAATCGCTGAGAAAAATTTTAGAAGAAAAATCTGATCCGGAAAATACTGCTCTCACCAAACATGTGAATACACTAACCGATATGTTTGAAAAGTATCATATAGCAGATAAAATGAAATTTGCATTTAGTAGCAATTATTTTTCATCTAATTCTTATCAGCGAATTAAATTATGCACTGAATTTTCTAAAATATTATCGTATCTTGACAATAGCCAACATGAATCACAATATCAAGAAATCTCTCGATTATCTAAAATAGTTGATTTTTCATTTCGATCTAACAACGAAAAACACAACGAATTATTTAAAAAAATAGTAACAATAGATTACGGATTGAATCGTTTCAACTACGGAAATGTAGAAGATGAATCTAAAGATCTTATTACATTAGAATTAAACATCAAAGATGTTATGTCAAGTTTAGATAAAAAGTATTGTTTCCCTAGTCTGCATGAAAAGACGAAAGTAACTTGTCGGTTATCTTTAATGATTAGTGCGCTGGAAAAAATATTAATGGAGAACTCTGACCCAAAAATAACTGAACGTAGAAAAAATTATTTGTTGCAATTCACAAATCTAAAAAAGGATATTGAATCAATGCAACCGATTAATATGTTAGAATCAACAGATATCACAAATTTTATTTCAAAAATGCATTCCGGAATAAGAATATTCAATTCAAGTCTATATCTTATATCAACCGATTTAAATTCATCTAAATTATTATCCAAAATAAAAAAACTTGTAAACTACGAAGTATATCATGATAGTGATATCGAATTTGTCACAGACAAAAATATTAAGAAAATCAAAATGGTCATACTGAATATGACCAATGATATCAAAAAATCCCTTACATATGAGGAAAAAATTAACAAAAATAAGAAAATTTGTCACAAACACGACGTCAATCGAGTTAAAAAAATAGAACTTTGCAAAAAACTAGATGTACAATTATCAAATATCCTAAAAGAATTAAAACTATTACAAAACATTATGATAGAAATTATATCATTAGAGGATATTTTGAAGATTAAGCATTTCTATCGTTTGAATCTTTATCAACAGATTGATGTACAGATGCAAGAGTTATTGAAAATATTGCGATTATTGAAAGTGGAGTTATTGGTTGATACAGATGATTTGGATATTGATAGTGTTAAACAAAATGTGTTGGGATTATTGAGTGAACAGCGAGTGATAAAAATTATCAAGAATAAACTTGATAGTATGTAGTTTATTTTTTGTTGTGGCTTCGCCCGATTACATCGTACAATTGTTTCAATATTTGATGTCAATGCCATGATGAAAAATAAACAATCTAATCATGCGAAGCAAAAATCCACTAATTCTTGCTGCAGATCATACTGACCAATAATAATACAACCATCATCACATTTAATGACGGAAAAATTTCCATCTGTTGACTCACTAAATCTGCCTCCAATCAATGCTTTCCCACTATTACATCCACAAGTAAAAACTAAATTTACAACACCCGCTGTCGACAAAATAATTGATTCTTGATTATATTCTTTACCAAATTCAAGTAAAATCCTATAAAAATCTTCTGTACTAATATCGTTTGGTTTTATCACAAAATATGAAAATTTAGTTATATTACCGTTATATGAACCTATAACTTGTCTATTTGGTAGATTTTTGGAAATTAGTTTATTTCCTAGATCTATAAATCTTTTTTCATTTATTTTGTGATCAGTGTGTTTCATCGGTTCAGAAGATATAAAACCATAAGTTTTTGATTTGATAATTTTTTTAACATTGTCCATTGAAAAATAATTATTTGGAACGATATTTATATCCTCAACAATTTTCCAAATATTGGGATCAATCATGTTATTCATTACATAGAATAATAATAAATATACTGATAATAAGTATACTAATAAATAAAAGTTTCAAATTTTAAGAAAAAAAATTGAAAAGAAATTTTATTGTTTAGTAGATAGAGTAATGATACATGCAAGTTGAAAATGCGCTTATTTTCTCATTTCCACAAAATTTCCAGATTAACGACTTTTCATAGAAAACTAACATCGCCGATAATAGGAGCT	unclassified Mimivirus
SAMN33050684_k141_1109543	k141_1109543	SAMN33050684	8665	GAACACCGATCATGCGCTTGCCCTACGTTCAAACGCTCTAACCTTTGTGCTCATTCCATGGGCCGGAATAAACACGCTTGCCTTGTTCGGGCTGGATGTGCCGCCACAGGCAAGGCAAGAGGCACAGGAAAGCTTTTGCCCCGCCTCTTTGCTTGCTGGGCAAAGGAATTCGCCGCGTGCAAGCTTTTCCGCTGGGGTTCCGACTCGGAATGTCCGATAGCCCATAGCTTGCGCTTCTAACGCTTCTAGGGCCGAGTCCGCGCTTGCCATGCAATAGCGGGAAAAGCGCGAGTCAGCGTTGCGCCATTGATGCGTGTAGCCGGTTCCGCGCGCGGCGTATGCCAGCAACGATTCCCACACGTCAAACGGCACGGCACCCGGATCACCATATGCGCCGAGTCGAACATTTCGACCGCGCAACAGTTCGGCACATTCCGCCAAGGATGGCGCGGCGTAACCGCCTTTCGCGACCGTCTTAAAGACGGAAAGCGGCGCTTGATGCACGACGACATAGCAAGAGCGCTCAACGTTGACACCGTCAACGACGGTTCCGCGATGTGGGCAAGCGCCACAGATTGACGAGTCGTCGCCCGTCTTGACCGCGATGTGCGGCGCGATGTCAGACCGTAGAATCCAAGTCTGGATCAGGTCACCCGTCTTGACGTTCAACGACGCTGATTTGATGCCTGTCGCCACAACGACAATCGGCGCACCGTCAATCGCGCTCTTGCCTTGCCACAGGATGATTCCGTTTGCCATACGCTAAACTCCATTGCGTTTCGGTGACTCATGTATGAGCGATTCGCGTGAGAGAGTCGAGTCATAAAAACATCTTCAAGACGCAAAAGAGCGCTTGACCGGGAAAGCGAATCGCGCCAAGTTGGAATCACCGAAACGCAAACAAGGAGCGAACGAAGTGAAACGCGAAACCGAAAACACCGAAGGCAATCGTGACCGCAAACGCGACAAAGACGGATGGCGGGCTGAGCGCAAGACGGCACGCAAGGCCAAGGATGTGGCACGCGGCGCATACGCTGGCAAGCGGACGGAACGCGCAAAATCGTTCTAAGGAATGTGACATTTTCCCTTGCGAATCGTTAGGGAAAGTGACACAAAGGATCACCGAAACGACAAACGCCTAGGAGGCACATCATGTCGCACGTAGCTAACCCGACCCGCACCCTCGACCCGGCCCTTGTCCGGATGTTTCTCGACGCGCAGGCAAACAAGTTCCTGACCGTCACGTTCCTGAAAGTTGACGGCACGGAACGCACCGTCAACGGACAGTTGAAAGCTGCAAGCCGTCTTGTCGGCAATGAGCGCGGACAGAAGCAAAGCGCCGCGATGAAAGAGCGCGGACAGGTCTGGATTGCCTTGCCTGACGGTTCCAGCCGTTCGTTCTATCTCGACCGCGTGCTTGCAATCAACGCAGGCAAGGCACGGCTGGAGCCGAACGCAAACGCGACCGCCTGACGGAATAGGGCCGGGAAACCGGCCCAAACGCTCGACACAGAAAAGCGCCTTCAAGGCGCTTTTCCTATTGACGCACCCCGATTCGCGCGGGTAAAATGGGATGACGACTCTATGCGACGCGCGGAAAAGTTTTCATCGCGCAGGAGCCAGAGCCTTCTTGCAGTCGGCCCGACCGCGCTGCGGTTACCGTTCACCCGTTCGAGGCGTCCGCCGCCCTGTTCCGTACAGTCAGAATAGGCGATTCGTCTTGAAGACGCAAGTGCTAAATGCGTCTTGAAGAAGAAAAGATGACTTGACCGGATCGGCGAATCGGCCCATGGTGGAATCACCGAAACGCAGACAGAAGGAACTGCACCGATGCACGCGATTGAGACCTACACGCACGCAAGCGGCAACGTCACGAAGGTTTACGTTGACGAAGACGCTGGACACATGAATCCCCGCGACAACGACAATCTGGGCCGGTTCTTTACGATGGAACGCAACTATCGTTCACCCGACAAGCTTCCCACAGGCGGAAGCAATCTGTTTCAGGCAATGGCGGACCTTCTGGGATGTGCCGCGCACGACGACTCCATCCGCAAGGCGCTGGACCTGAAAGCCGTCTGGCTTCCTGTTTGGAAGTATGAGCACAGCGGAGTCGCCTACTCCGCCGCCGAGTCGAATCCCTTCCATTGTCCTTGGGACTCTGGGCAAGTCGGATACGTGTTCGTAATGCGTGCCGATGTGCGCAACGAATATTCGGCGAAACGTGTCACGAAGGCGGTTGCGGCGAAGGCGCGCGCTGTTCTACAGGCTGAGGTGGAAACATACAGCCAATGGGCAAACGGCGAGGTCTACGGATACGTCACGAAGGACTCGGACGGCGACGAGGTGGACTCTTGCTGGGGGTTCATCGGCGCTATATCGGACGCGCTTGATGCCGCCAAAGAAAACGAGGGGGAATAATCGTGGCATACATCACCGCCGACGAAGTCGCCACGATCCGCGCCGACCTGAAAGAAGCTTTCCCGCCTTCCAAGGGCTGGAAGTTTGGAGTCCGGCTGGACTCTGGTCATCTGGGAGTCTGTGTCGACGTCTTGGCTGGACCAGACCCATTGCGGACAAAGGAGTCCGCCGACCCGTTGACCCATGCGGACGTGAATCACTATTACATCGCCGATCACTACGACGAGGCGACCGCCAAGACGCTGCAACAGGTTTCCGACATCGTTCACAAGGAACATTGGGACAAGTCGGACGCGATGACCGATTATTTCAATTGCGCCTTCTATGTGCATATCGGTATCGGACGCTGGAACAAGCCCTATCACCTGACCGCGTAGGAAGGCGCTACAGCGCCACAGGATCGAGGGGCAGGGGAAAACCCTGCCCTAAATCGTTCAAGCCGTCCTAGGGCCGTTTCTGGGCGTCTTAGCGAATACGTCTTGAAGACAAAAAAGCGATTGACCGGATCGGCGAATCGGCCCATGGTGGAATCACCGAAACGCAGATAGAAGGAACTGCACAATGTGGGACGAAGCGAAGTTTAAGGCATGGATGAAAAAGGTTGACGCCGCGCTGATCCGGCGCTGCGGGCTGGAGTCCAGTGACTTGCCCGACTGGATGTATGCGGACGCGTTCGAGGATGAGCGCGACGACTTCGCCCAGATTGCCGAGGAAGTCCTTGAAGATGGCGGCATGATCTAAGGCAACCGGGCAGGGGAAACTCTGCCCAATGACCCAACCAGAAAAGCGCCTTCAAGGCGCTTTTCCTATTGACGCACCCCGATTCGCGCGGGTAAAATGGGATGACGACTCTATGCGACGCGCGGAAAAGTTTTCATCGCGCAGGAGCCAGAGCCTTCTTGCAGTCGGCCCCGCTTTCGCGCCGTTCACCCGGTCGAGGCGTCCGCCGCCCTGTTCCGTATAGTCAGGATAGGCGATTCGTCTTGAAGACGCAAGAGCGAAATGCGTCTTGAAGAAGAAAAGATGACTTGACCGGATCGGCGAATCGGCCCATGGTGGAATCACCGAAACGCAACCCCACGGGAGCCTGTCATGGGATACACACACTATCTGCACCAGAAGAGCGGATTCACCCGCGACGAATGGACACAAGTCAAGGCGGACATCGCCGCAATCCTTTACACCGCAATCCGTGATGGCGTTGCCATTGCTGACGGCGAAGGGGAACGGGGACAGACCGAAAGCCTGCCTGATGTTTTCTCGACCGATGGTAAGGCGCTGGCGTTTAACGGACTCGGGCCGGATATGCTTGAAACGTTTCTGCTGACGCAGGCACGACCCGCACAAGAGCCGTGGCAAGACCGCCAGTCGCGGGGATCGTATTTCTGCAAGACAGGCCGCAAGGCCTATGACTCAGCGGTTGCCGCTGTCTGTTGCTATCTCGACTCGTGCTACGCTAACCGGATCACTACAGGCGCGGACGGAAACCTTGAAGACTACGCCGCTGGACTCGCGCTCGCTCGCAAGGCATTGCCGCGCCTTGGCAACGTATTGAACATCCCCGAGGCAATCCGTTTTGACGCGCTGATCAAGGCCGCACCCATTGCGGGCCGGACATTCGTCGTCGCCGAATTCGTTGATGGATCAATCAAGGTCTATCGCCGCGCTACGCTGTCAATCGCCGCCAATTTTCCGGCTGGACCTGTCGCGGATGAATTCTTGCCTGTGTTGCGTGCGATGAAGGACAAGCTGCCGCGCACGGGATACGTTCACGCAATCGACCGCGCCAATGACAACGCCGCGCGCCGGATCATCGACTCCGCTTGGATGTGGGGCGGAACTGATACAGCGTCTTGAAGACGCAAAAATGACTTGACCCTGTCTGCGAATCGGCCCATAACTGGAATCACCGAAACGCAGACAGAAGGAACTGCACAATGCCCGTCCTGACCATCACCCAAGTCGCCAAGAACGTCCCGATCTACAGCATTTTTGACAACGGCGCGGACATCGGGAGCCTGACCGTGTTTCCGGGCGAAGGTCCTATGGCCACGATCCGCGTCCTTGGTCAGCAACGCACCGTTTCAGGCGCGACGATCCATGAATGCCTCTACAACGCTGAACAAGCCTATTGGGGCGTGCATGCCGAGAATGAAAATCGCGTCGACGAGGATTTTATCCCTGACGAAGACGGCGACATCGCTTTCGCGCAGATGCTGGAACGCCGCGCGGAAGGGCCTTGGGGCATGGACGACGAGGAAATCCCGTTCTGATCGGATCAAGGGCCGGGGAAACCCGGCCCTAAGCGTTTCCAGCGCGTAGGAAGGCGCTACAGCGCCACAGGATCGAGGGGGCAGGGGAAACCCTGCCCTAAATCGTTCCCGCCGTCCTAGGGACGTTTCTGAGCGTCCTAGCGTATGCGTCTTGAAGACGAAAAAGCGCTTGACCGGATCGACGAATCGGCCCATGTTGGAATCACCGAAACGCAGACAGAAGGAACCACCCAATGCTCAAATTTGTCTTCTTGCTGACCGTCTGGTCGGGCGATGTGCCGCAAGTTTCCGTTGTGGACTACGGGATATCCGGCGAGGACTGTATCGAGGCGCTGACCGCCTACATGGAAGCCGACCCGGAACAATCGCAAGGTGCAGGATCGTGCGAGATCGACTCCGGCGAGCCGTGGGATGAACTCCCCTCGTCGGGCGTTTTCAACTGACACGGTGTCAGTCAATGTGACAAAAGTCATTGACGCTGACAACGAATCGCCCCATAACTGAGTCACCGAAACGCAGATAGAAGGAACTGCAAAATGGGATACGGTTCGATCACCAAGGAAGTCGGAGTTGAGATCGGCGAAGTTGTTCTGAGCGCCGAAGGCACACTGAATTGGGATGAGACTGGCGCGGACATCACCGACGTGACCCTGCGGATGGATGACACAGGGGAACGGGTTTCAGCCGAGTTTCTGGCAACTCTGACCGCACGCGATTGGGATCACATTTATGAGGCGATAGCGTCCTACTAGGACGCACTACGCGAAGGATCAAGGGCAGGGGAGACCCTGCCCAAAATGTATCTTGAAGACGCAAAACATAGTTGACTCAATACGCGAATCGCCACACAAAGAAGTCACCGAAACGCAGCACAAAGGAACTGCAAAATGGGCGCTTCTCTGCAAGGCTTCTCCCCTGTCACCTCGCTGATGCATCGCATTGTTGCCAGCGGCAATGATCACCCCAAAGTCCGCCTTGCGTTCGGGGAATACCCGCTGGCGCTGACAGTAGCAGGCGCAAAGGCGAAACAGCCGGGATCGGTTAACCTGACCGATGGCAAGCGCTACGGGGAGTCCGTGTTCTTTGGCCGGATCACTGTCGCCGGGGAATTCCAGCCAGCCGACGCCGCAAAGAAATTGGGGCAGGATGCGAAGGCGCTTCTTTGGGCCTTGCTCACCCGGATGCGCGACGGCGACGCCGAAGAAGTCTTTGCCGAATTCGGCAAGCGGTTCGGTGTTTGCTGCATCTGCGGACGGGAACTCACCAATGAGGAATCCGTTGCCCACGGGATCGGTCCGATATGCCGCGAAAGGGCCTTTGGCTAGGCCTACAGCGCCACAGGATCGAGGGGCAGGGGAAACCCTGCCCTAAATCGTTCCTGCCGTCCTAGGGCCGTTTCTGAGCGTCCTAGCGTATGCGTCTTGAAGACGAAAAAGCGCTTGACCGGATCGGCGAATCGGCCCATGTTGGAATCACCGAAACGCAGATAGAAGGAACTGCATATGTCCATGCTCCAAGCCCTCGCCCCCGAATTCTTCGCCTACGCTGGCGCACTCGTCGCGTATGAGACCCTTGCCAGCAATGCGCAGACTGCGCACGTCGCTGAAACGGAAACCGCCTTCTTCGCCGCAGTGTGTGAGGCGAGAGTCGAGGCACGCGCCACCCGCGAAACCCTGACCAATGCACAACACAACGTTGTTGACTTCGCCGCAGTCGGCGCTTGTGGCGAAGTCGGCGCGATGCCGGGTTCGGACGCCTTCGCGCTCGCATATCCCCGCTTTTACGTGAAGGCCGCAAAGGCCTTCTAGGCGGAATAGGGCAGGGGAAACCCTGCCCTTTCACCATGCGTCTTGAAGACGAAAAAGTGCTTGACCGGATCGGCGAATCGGCCCATGTTGGAATCACCGAAACGCAGATAGGACGCAGGAAATGCTGACCACCAACCGCCCGCACAAGATTTTCAACAACCGCGCCGATGCAGAGGCTATGATCGTGACCATGGGCTTTGAAGCTGGCGAAACCCACATCAACGAAGACCCCAAAGGATCGGGCCGCTGCTTTGTGGATGTGCTGGACCTTGAAGACGGTGAAGTGATCGGACGCATCTAGGACAACCGGGCAGGGGAAACTCTGCCCTACACAGGAGTCGCATATGACCAAACTACGCGCCCTTAGCGCCGATGAGATCGGGGAAATCAAGGCCTTTGCAGAGATCGAGGGCCGCAGGTGGAAAGACACGCTACAGCGCGAGTCATGGTGGCGCGGTATCCCCTGCCGCGACAAGAAGGGCACGGAATACCCCTTGCTCTATGGCTTGCGCAACAGCCATGGGCCGATGTGGTTGACTAACCTTCGCCTTGCCAGCCTGACCGCATAGGAAGGCGCTACAGCGCCCCATAGGCCTAGGGCGCTACCCATACCACCCGCACCATGCACCCGCCTTCCTTGGCCTTCCTATGAGGGCGGATGCAATGCGTCTTGAAGACGAATATATGCTTGACCTGACCTGCGAATCAGCCCATAAAGGAATCACCGAAACGCAGAACAAGGAACTGCACCATGACCCTCTCTGATAAAGCCACCGCCTTCCTCGCCCAGAACCCCACCGTGATCGGTGTTGCCGCTGGCGTCACCTACTATGAGCACCCCACACGTGGCGACACAGCGCCGCTCTACTACATCAACGACGAAGGCAAACTGAAACAGTCAGACTTCTATGAGATGGACCCGGACATGGAAGAAGGCCCTTGCTGAAAGGGGGAAGGCGGGGGAAACCCCGCCACCCGTAGGGGGAACCCACAGGGAAAAGAGCCGGGGGACCCAAGGCCGGGGGGACCTCGGCCCTGCCGGGGCCGCTCAGTAGCTGTAAGCCACGAAAATTACAATAAATTGTTGACTTTTTCCGGGGATCAACTTTGTGGAACACACAAACACGGTACCCCCATTTTTTTTTTTGAAATTTTCCCGTAAAGATGACTCAAAAAGCGCTCACCCGTACGCGTCCTAGACAATGTAGTCAAAAATGGCTGGAAAAGTCCTGCGCGAAAGGACCTAGCCATGTTTGTATCGATGGAAGACCACGTCAGGGAACACCGCGCGGCGAAGCGACGCGCTGCCTACAATGCGTGGGCGACGCGAAACCCAGCGACGGTGAAGAGCAACAAAATCGGACGGGAGCAAGCGCGCAAGATTGCGACGCCAAGTAAGCTGAGTAAGCGTGATCGACACGCAATGAACTTGGTGTATCAGGAAGCCAAAAGACTTACACGCCAGACCGGTATAAAACACCACGTGGATCACATAGTCCCGATCAATGGCGTCGGGATTTGTGGACTACACGTGCCGTGCAACCTCCGAGTTCTATCTGCCGTGGACAACTTGACTAAGTCGAACAAGTTTGACCCCGATCTGGCGTTCGCGCCGAGAAAGAAATACTTGCAAAGACAGAAATCATGTCGTATAGACGTCAGTAAAGATGACACTATTATTGCAGGAACACCGATGAACCAGCTTCAAGCCGCGCCGTCTCCGACGAACGATCTCTTCTCTCGTATTTACGGCGGTGCTCCTGCGGCTCCACGGCCAGCCCTGCATGGCATTGTTGGGGTTCCTGCAGCGCTTCCGGTGACCCCCGCTTCGATGGACATGCTCCGCATCGATGTCACTCCCGAAATTGCACGACAGCTTCTTTCGAAGAATGATCGCAATCGAGGTCTCCGCGAAGACCACGTTGCCACGATCCAACGCGACATGGAAAGCGGTGCGTGGGTGGATATCGGATCGATGATACACCTCGACATCGAAGGGAACCTTCTCAACGGACAGCATCGACTCAACGCTGCCATCAAGGCGAACTACACGATCAAAGACTGCGTGCTTGTGTACGGCCTGAAACCCGAAGCCATGCTGACAATTGACACCGGGTTGAAGCGGACGACGGCGGACTACTTGGGAATCAGCGGCATCGCTTA	unclassified Siphoviridae
SAMN33050684_k141_785992	k141_785992	SAMN33050684	8614	GATATAGCAGGCTCATACAAATTAAACCATGTGTTTAGACATTGATTGCCATGTGTATATTGACTAATTATGTAGTCATGAAACGATGAATCGTCAGGACAACATGCATATATTTCATCCGAATGAGAATGAAAGTCGCCATACAGTGTATTTTTAATTGTATACTTGTTATATTTATTGCGTATTAAAATATAGTTAAAAACACCGGGTATAGGAGTTTTAACATCATCCATTGGAGATAGAGGTAGAGGTGGATTTTCTAATTCTTTATTTTTAAAGAGTGTCTCTAGTTTGTTTGCTGTTGTTTTGTCGAGTGCTAGTCCTTCGGTGAGATGAGGATATGTTTCTAGTAGTTGTTCTTCGAATTGTTGAGTGCATGGACAACATGCGATCATTTTAACACCTATAATTTTTTTATGATTGTGCAAAGATTTCCAGGGATTTTCACTACTGGCGAGAAAATATTTGCTTTGTTTTAGGTTTTGAGTATATTTTTCTTTGATTATAAATAGATTTTTGCCAGATACTGGTGTTACAATAGATGACATATTCTATGCTTAATTAGCAAGTAGAGTGTTATGTAGTGGAAAAATTTATGAAGATTTTAAATGTTTGATATTTCAATTTTTTATTTGCGGTGTTGATATGATATGTTGGTTAGAATCATAGTTTGAATACATATATGATTCTAACCAACTCATAATTTCCAACACACAATATCAACGCCTGAAATATTATCAGACAAACAAGCACCAACAATTATAGTATCATTTTGACTATATTCAGTTGGTTTAATAATGTTCGAACCTCTATATTGTGTCATTATATATTCTTCAGGCGTTGATATCGCGTGTTGGAGATTGTGAGTTGGTTAGAATAACATATGATTCAAATTTCGATCTCCAATGTGTGATATTACTATTCCAATAAACTAGGCAACACAATCAAATCACGCGATATCAATGCGTCACACAATCAAAACATATTTTATATAAACAACTTATAAATATAATATGACAAAATATCTCCAGAATGCACAAAAAATTCTAACTCAAGCAAAAAAATTATTCACTGAAGACGAAAACCAATGGGAACATATTGAAACCAGAAACAACATTAAATTATCTAAACGCGACTCTTCAAATTCAAACACTCCTTACTACCTCCTCACCACAAAAATAAACAAACCAATCAACACACTAGTCGACAAAATATGGACAGTTAACTTGGAAGAAGCAAAGCAAAATGATCCCACATTAATTGATTGCACTTTAATTGAAAAAACTAATCAATATAGAGTATATTCTCAACATCATAGTATGACTTGGCCAGTGTGGCCCCGACATGCCGTTTATGTTCAAGTTAGATTTGATGAAGAAGATACAATTTATATTGTTTCGTACTCAATTGATCATCCAAAAGTTTTAGTTGATGATGATAATTATGTCAGAAGCAATATTTATATGTCAGTCTATGAATATAAAATTGTAAATAAAAATACAACGAGTGTCAAACGTGTAGCACAAATTGATCCATGCGGTTCCATTCCAACATTTGTCATAAATATGTTCGCAAGCAATCAGATAGATACATTTAGTAGTTGGAAGGAATAGACTAAAAATTGAATTTTTGACTGTTTATAGATCACAATATACTAAATTTTATTAAGTTTACTAAGTTTACTGCACACAATGTACCAGTTTTTCCTCTTCACAATTTCCTGTTCACTAGTTGCTGGAATACCAGTCCCAGCATCAAATGGAACGGATCATTTTTTTACAACAAATCCCAAAATTGATTATAATTTTGTGTACCAAACTAACAGATATGACGATGGGACAAAACTATCCGCTGGTGTTTTAATTGATGGTGAAAAATCCGGAATATGGAGATATTGGCACCAAAATGGTCAATTATATTCTGAAATAAATTATGAACATGGACTTGAAAATAGAACAAGTACGTCATTTAGTGATAATGGTGCTTTATACAGCAAAGGACATTGGCTTAATGGAAAGGAATCCGGTTATTGGATTTTCATGAACGACAATGGACTCCCAGCTTTTGAAGGTAATTACACTAATGGATCAAAAAATGGTTATTGGAATAATTGGTTATATTCGTGGCCACTGGATAACATTAAGAATATGACAGCACTGCCTATTCAATATTGGTATGATAATGATATATTGGATGTTAATCGCACTAATTATCTTGACACTCTTAATATGTCATCATTCGATGAATATAATTATGAATATGAATATGAATATGAATATGATGAATCTGATGAATCCGATTATGATGAATCTTATGACGAATATGACGATTCATATTCAGAAAATAGTTCGGATGAAATCAATAATATTCATACAAAATATCCAAAAATAAATAAACTAAATTTTTAAAGTTAACACATCACTCAATATCGACGCTATCTTTTTTCCTTTACAATTTTCTATCTCATCTAAACTCATCCCTTCAATTTCATGGGGAAAAATAACCCATTTATCAGTTTCAGAAATAAAATAGTTAGGTACTATTTTAGTTTTGTTGTTTGATGGTTTGTATAATACGGTTGCAATCCGGATATCATCCGGAAAATTATTTCTCATTTTACTTCTAAGTTTTTCCACCACTGCATACAACGATCTACCGGTGTCAAATATGTCATCAACTAACAAAATACTATTATTTTTATTAGCATGTTCAACAACATATTCTAATCCATGTACACGAATTTCAGATTCTTGATTACAACCAATATAACTACTTGTTCGAATGGAAATATGATCGGTTTTTATTCCTAAATATTTGTATAATTCTTGAATTGCTATGCCTATTGGTGTACCACCTCTCCAAATTCCAATGATGAAATCCGGTTTGAATTTATCCTTGATGATTTGTTGCCCAAGTTGAAACGATAATTCTAATAATTCTGAAGGTCCGATATTTAGTTTTTCTGTATTAGTCATATATGTAAACTTATTTAGTTTACTTAGTTAATTTACTTAAGTTTATTTTATTCAATATTTTTTAATAAATGAAAATTAATATTTAGATGCCGTTTTTTTTGATGATTTCGACACTTTTGGTTTAGCCTTTGGCTCCTCTTCCAAATAATCACACTCTTCCTCTTCATCAATCAATTCTTTATCTTTCTTCACACATTTCTTAGGACAAACTTTAGTACACTGCTTCTCATAAACTTTATTATTTACAACATGTTCTCCTCTTGCTGAGGATGCATTAGTAGTAACATCAACGCGCTGTTGTAGCGGTGCCTTGCTATTAATTGCAAGCTCTGGTAAAAGTTTATAAATAGCTTCCGCATTTGGAACATCAGTATACGGCTGGATCACTGCACCTCTATTAATTAACTTCACACTCTTTCTACGATTATCCAAATAGGTAGTACTATAACTGTTATCAATTTGTTTACCACTTTCAACTACACCATAATTATTCCGGTAATCTCTTAGGGTTTGGTAAATAATTATATCACACGGAGTGTATCCTAGCGCGTTTTCCTTTCTTGCGTAGTCTGGTTTTAGAATTGATTTTGTATATGCTAAATCATGATCAGCTGTGTTGGACAATATTTCTGAATAAAGTGTTGGATCAGTTGTTTTTCTTAAATGCTCTTCAACATATCGTTTAATATTTGTTCCAACTGGTTCGTTTAGTGAACGATTCTGAAGCATATCCATTAAAAATCGTTTGTAAGGAGTATATGAAATCATACCTGGATCATCTAGGTAAACTATAAGTTCATTTATCGATGAATCATTAAATTTGTAGTCAAGTGGAACCTTTCTTGTTGTATAGATAGCAAGCAACATTGCTCGTTCTTCAACTGTTTTGTACTCAAATGGATTTGAAAAATATACTTCAACTAAATTCTTGTATTTATCTCCAGATACAATATTTTTGAGCAATTTGTTGTAGACATAATTTGTACTTTTATTGATTCGTTCACATAATATATTACATACTATTCTTTCAGCTTCCGGCATATCTTCTAATACGAAGGATTCGTTGTATTTAATGGTTTTTACGGAATTGTTTAATAAATAGGATAGAACGATGCCTCTATCGGTCAATGTCATTGCTGCATATTCTATTATAAAGTTATCGATGTTCATTGATGTTAATTTTGATGTAAAATCATTTGATGTTTGTTCTGATTTTGTTTCTACTAGATCGGTTTCGCCGTATAATTCAGCATATATTGAATTAGCTCTATATTTCAACAATTCATCTTTGCTATACAAATATCGGTCTTTAGATGAGTGCGTACAGTACGCTAATTTGTATAATTCTAAATTGTCTTCACAGACTGCAATATGCATAACAGTCTTGTAGTTGGATGCGTTCATTAAAAATGACACTATTTTTAGTCTATTTAGTAAACTCGCCATTGTTAGATAGTTTAGTTTGTATCGATTCATGTTTTTAGAGCCCGCTTTGTAAATATTTTTAAGAAAATCAATCACAATTTGTTCATCTGCTTCAAACATTACCAACATACATGTTACATTAAATCCTGACATATCATTAATTTGTTGATCATATAAATCAGTTATTTTGTAATTCTTCTTCCTAATATTTTCGAATAATTTTGGTTGACCGAATTGATTTAATGCATCCGATTGCACGCTTTCTTTATCCTTAATACAAGATGTTAATGCTTTTCCTGTCAGCGCTGTTTCTTCTGATTCAGTTACATCATATTGTGCAAGCTTATCTCTTTTTGAGAACTTTATAATTGCATTCAAGTTATTTGAATCGAAATTTGTTCTTATTGAAATTAGTTTGTATAGGATCTGGAATGTTGCATCTTCCAATAGTTTAGTTAATTGCATAAATTTGTTTAGTCCGTGTGATTCTCGGAATAAGTATAACGGATCAATGTTATCAATTTCTTTTTGACTCACTACCAAACCAACTTGTTTTTTATGAACATATTTTGCTAATCGTTCTGCACTTTGATGCTTCATATTATTAACATTGTATGTAATCGTTCTGTCTACAAGTTCTTGATTGGCTTCAGGTGTTGTAATGAATTGATATCCATTGAATGCAATACGACATATAGGCAAATCAAATCCTGATAATATTTCAGAAATTGATTTCTTATTTGAAGTATTAATTATTTGAACCGTTTTGCTTTTGGTACGCAATGTGAGTACTCCTTTTGTTTCGCACATTGTAGTACCGTTAACAGATCGAGTAACAAAATCAGCAATACTATCCACTTGTGATTGAGTCTTAACATCATAAATATATACATCAATATCTGAACTCGATGTTGTATTATACAACAAATCCAATACATAACCTCCACATATAGCGAGGTTATTCCAATAAGGACAATCTAAAGGATCAAATAGATCGTTTTTTATTTTGTTTAGACAAGAAATCATTTGAAGGTTAAATGTGTCAGTTGGAGGGGATATTTTTGTTTCGTATAGTTGGACCATTGTTTGTGTACTATTGGTGTTGTTAACGTTAGTGTTGTCAACGTTGAGAACAGTTGATAAACTTTTGTTGTTTGAATCGAATTTGAAGAAATCAGTTAAGGCTTGCATTTGGATACTTCTTTTTATTGTGAGAGTTTATTGTTTAGTACTTTGGAAATCAATTTTTTGTGTATGGGTATATTGTCTTGAATATTTTAGATCTACCGATGACTTTGTTATCTTTATCTAAAGCCATTGTTTGAAAATATGGTCCCATAGAATTTACACATATAATTGTTTCAAAACCACTACGTGGAGAATCAACTATAAATTTTAAATTTTTTCTAGAACAACCAGATAGAACTCTCCATGCAACGGTTTCTGTTGATCCATTCCATGAAGTATAAATAGTAGATTTTTTCTCTTTTTTTGTTGAGAGTATTGCAACAATACTTGGATTGGTGATAGGTAATCCTATCCAACTATATTTTAATGATCTGTAGGAAATATTATTTTCCGGAAATCTAATGTCGTAGATCATTTCACCAGAATTATTATTGGGTAGAAATTCCGAAACATAAGGTTTTTGACCCCAACCAATAAAATAGTTACCGCTCAACAGTTTTTGGTTATTACCTTGACTCGCAGCAAAAAGAGCTGGATTATGATAAAACGCCTTGTCCAACTTAACATCCATCTTCTCAAAATCCAACTCTATCACCAATCCACGAGATTGACCTTGTGGTGGAGATGTTGAAGATGCACAACAAGCATCATCAAATAGACTAATACGATGATCATTTCTAAACCTAGCGTGATGTTGCCATGAAAATCCTGCTTGCAACCCAAAAGTAAAGGAGCTTTGCTTCCCACCAACTTGCCACAATATCTCCTTCGAACATTTATTCACAGCATAAATAGCCCACATATTTCTCATACTCAACAACAAAATATTCTTATGAGTATCAATTGAATTCACATGATAACAATCCCAAATATTATTAGAACTAGTCGATGATGATGCAGGTACCATTGAATCTGCCGGATCAATATAATCAAGTACATTCCAAAAAAATATTAATTTGTTTGTTTCGATGTCAATTTCTTGTATTGAATAATTATCTATGTAGCCTTTGGCTGGTCCATTGTATTGAGAAAGATTTGTAGGAACTTGTTTGATTGCGGTAAATAGGGCTGTATTTTGTGGTGTGATTATGAATTCGTGTAGATCTGATGTGAAATTTTTTTTAGCTTTAATTTTTTTGATGATTTCATAATTTTTATTTAGAATTAAATAGTAGGCTCCTGGTTCCGGATCGCCATCAGGAAGATTAGGATTTGACGATTGTGTTCCAGATATAGTTCCTTCCCACATTGTAAGTACGGTTTCATTTTTGTAGTGTTGGACACGGAAATCGGCGTTTTGTTTATAGATGGAGTCTAATGGCCTAAACCAAATAGGATTGCCATTTGTATCCATTATAAGACTGCCAGTTTGACCAATCATTTGATTTCCATAAATAGTATATGGCGATACAAATATATATTCTGAAGTATTTTTTGTTTTGTTAATGTTTATATTTATCTTCATCGGATGAAGATTCGGCGCTGAAATAAAATTCCATACCTGAGAGTTATCATTCTTATTATTCATCTTTTATACAAATATCTATTAGAAAAATTATTATGCAGGTTGAATATTACATCGAATTTTGTTTTGTTTAACTAACTGTTAAGTTTAGTGAAATAACTTGTATTTCAATAAATGATACACAAAAAATTGATATTATTGAACAAAAATTCACGACAAATAGTATACAAAAATATCAAATGGATATTATAGCAGGTTGCGGTGGCGGATATGATTTATTTTGTGGACTGCCTTTGTATTATAAAAATAATAATTCGATATTAGTTAGTTATTCATTTACTGATCCATTATTGTTAAACCAATTTGAAAAAATATCAGATCGATGCTATTGCATCAGAAAAAAAATCAACAACGAAAATAACTATACATATTTTCCTGAATATAAGTTATCATGTATACTTGATCGACCGGTGTATGCGTTAGTTGATCCCACTTGCAATCAGATCATTGAAGCATATAAAAAAATTATTGAGTTGAATATAACTTCAACTGTGACTAGTATTTCCGTATATTTAATGGATGGAGGCTCTGACTCTATAATGACTGGACAAGAAAAGAACCTAGGAACACCAGTTGAAGACATTATGCACATGATAGCCATCGACAATTTAACCTATGAAAATATTACAATCAATAAATTTCTTGGTATACTTGGATGCAATGTTGATGTTGGACATGGTATACTACTAAATGATATTGAAAATAGACTAGACCACTTAGAACAAAAATGTCTTGTCTACAAAAGACACCTAACACCCTCCGATTCAGACGTTATATTCTACACAGACACATTTAATCAATGTGATCCTGAAAATTCTATCGTCAACAGTCTAATAATCGCAGCAATAAACAAAAAACGTGGCAAATACCTACCTACATGTCTGACAGGCAGAATAAAAGAATCCATAGTTGATATTAACGAAAAAACATGCACTTTATATATGTTCTATCTCAAATCAGTTCTTGAAGAGAATGTTTATTATCGGGAAATTACAGGAGATCTTGACAGCGATAGTGTTGATCGTATTATTGGTAAATATAACGGATATTTTGTAGTTTAGTTTTAGTTTAGGGCGCTGAAGGATTAAAGATCTATTATTGAATGCACTCTATGACCTATTTGAATGGTCAAATTGGTACAAAAAATATCAAAAATGAAAATAATACAATGTAAGTCTAGATATAATTTGTTGGTGATTTGTTGAGTGATGTTGTATCAGGCGTTGATATCGCGTGTTGAAGATCGTGAATTTGTTATAGTCATATGTATTCAAACTATGGTTGTAAATGTGTTGCTTAGTTTATATCATACATCCAAATCATAGTTTGAATACATATGATCACAATCAACTCTTGATCTTCTTCAACACGTGATATCAACGCCTGAAGCAGATATATTGACATGAACATTATTAAATTCGGTTAAATATAAGTCAAAATTGATACTATAATTTATTTGGCTTGCTTGTGTGATGTTGTTTCAGGCGTTGATATGGCGTGT	Terrestrivirus sp.
SAMN33050684_k141_1411474	k141_1411474	SAMN33050684	8613	CTCATGTAAGGCCTCGTATGATGATCTGATATAAAGGCACAAAATTAAAATGTCACTCAGCATCAACACTAATATTACAAGATGTATTATGTTCATATAAGGCCTCGTATAATGATTTGATATAAAAGCCCAAAATTAAAATGTCACTCAGCATCAACACTAATATTACAAGATGTATTATGATCATGTAAGGCCTCGCATAATGATCTGATATAAAGGCCCAAAATTAAAATGTCACTTAGTGTCAACACTAATATTACAAAATGTATTATGTTCATATAAGGCCTCGTATGATAATCTGATAAAAAGGCCCAAAATTAAAATGTCACTTAGCATCAACACTAATATTACAAGATGTATTATGTTCATATAAGGCCTCGTATAATGATTTGATATAAAAGTCTGAAATTAAAATGTCACTTAGCATCAATACTAATATTACAAGATGTATAATGTTCATATAAGGCATCGTATAATGATTTGATATAAAGCCCGAAATTAAAATGTCACTCAGCATCAACACTAATATTACAAGATGTATAATGTTCATATAAGGCATCGCATAATGAGACAAATAAAGTTCCGAAATTAAAAGTCAGACATTTAATTAATGTTTTTATTTGATGTAATCATCGTGGTATTCTTATGTTGTATATAAATCCTATTATTAACTTTCATTTTTTATTAACTCGACTGCTTCGTCTAATATATTCACATTCATATATTTTCACATCATATAATAATAATATGGTAATGGTAAATTTGATCAACAAATGACTAATATATATTGTTGCAAAAATAATATCATAATACTCAGATCTCCATGTACACATAAAAAACGAAGAAAATAAATAAAAAAATAGTACAGTGGAAAAATTTACAAAAAAAAGTAAAATAAACGTATTAAAAATTGTATAGTATAACAAATATATATAGTATATATTATGACTTGTATAAAACAAACAAATACTGAGTTAAACGATTCAGATAATTGTGGAACTGAAAATGCAGAAAATAAATTATTTGAATGTAAGATATGCGAAAAAACATTCGGAGCTAAATTTAATTATGAAAGACATCTAACATCTTCTCGACATATTAAAAAAAGTAATGGAGAATCTACGCGTAAAACGTATGAATGCGATGTAATTGATTGTAAATATAAATCAAAAGATCTTCGAAATTTTAAGAGACATAAAACAACCCACACAGGAAATAAAATATATGCCTATAAGTGTGAAGCATGTGAAATAAGTATAGAAAATAAAGACAATTTAAATACTCACATAAGATCTAAAAAACACATTAAAAATGTTGCAGATAAATTTCCCGATACATTAATAGAAGGCATCAGATTAAATGGAGTTTTAATGACACAACCTAAAATAGATCATAAAAAAGATCACATATATATAAAGTATTTGAAAAAAAACAAAAATAATATGCAAACGAGAAAAAAACTTGAACAATCATCTAACGAATCCGAAAATGAGCAATCAGAAGATGAACAATTAGATGATAAAGGATTATTAATGATATCAATCACAAAGAAAAAAGTACAGCTAAAAAAATTAAATGATTCAATTAATAATGACGATCTCCCCGAAGATAAAAAAATAAATCTAAATTCAGATAAAATGAATCTTCTCAAGGAAGTCAATCAACTTATTCATGAATTTAATCAATACGACGAATCTCCTAAAGATAATGTTAAAATCGAAAATAAAATAGATCACACAATTAATCAACCTAACAACAATAATCATAACAAAAAAATAGCACCAAAAGAATGTTTAGATATACCAGAACCAACAAATAATATTTATTACATCAATATATCAAAATACACTTATTCACCGAAAAACAAAAAAGAACTAATAGACAATGCAGTAAATTGGATGAAACAAGAAGGAATTGATCCAAATAAGGATGATTATAATGGAAATTGGTCGGTCGACTTTAATTACAACAAAATATACAATATTCTAACAAATAATCCGGAAGAATATTTTAAAACTTGGTATCACATTAATGTCAAAAACATTATATATGATGTCGGTAATAATTACAATAAAGAAATAGTAGTTAAAGAATGCCAACCAAATAACATAAAGGAGTCCGAATATTTGGATACATTAAAAGTAACACCAAACAAAATATACAGTATTGATATATCAAAGTATACCTATCTACCGAAAAACAAAGAAGAGTTAATCAAACACGCAGTCAATTGGATGAAGCAAGAGGGAATAAATCCAGATGAAGATGATTATGATAAAGACAGATCAATAGACGAAAATTATTACAAAATATATGATATATTAACAGATAAACCAGAAGAATATTTTAAGACATGGTATGATATTGATGTGAAAAATATTATACAAGAAAAGAAGTAAATATACAACTTGATTTATCGTGAAATTTATTACCATATATTGGGCAGATAATATAATGGATACCAATATGGATTTCTATATGTTCTTGTCGGGTTATTCCATATAAAATGAAAGTATGGATAATAATATTCCGGAACATATTTATCAGTATCATAAGTTAAGTAGGAATCCATTGGACCTTTTGCTGTTAATTGCACAAGTGCCCCGCCGAATGCTTCAGTATTATTGAATGTCTTGTTATATACAACACATATAATCAAAAGTATTATTACTACAATCAGCATTAATATTATTGTATTCATTATATATTGTACACATATTTTTTGATTTTTTTTTTTATAAATTCGTATATTTAATGACGCATATCACTTAAATATAATAAATAATAATAATAATAATAATAATAATAATTAACAATAACAATTAAACAAAATGAACACTAAAGAAAGCAAAAAATTAACAGTTGAAACATTATTGAATACTGACGGTTTCATAAAATTTGGTGAAGAAGAAACAACAACATTTAATTATACAAAAACTGACATATTCAAAATACTACACCAAGAAAATCCAATCAAAAAACTAAAAGAATTTGGATTTTTCCGAGACAAAGATAAAATTAAAAACGAAACATTAGAATATGCAAATATTTATGATATTGACTCAGAAAAAAATATAGCTGTATACCTGTTATCAAGAAAATGTATATTCAAAAAAGAAATCATAAACAATATGATAATTATAAATTGGAACGATAATGATATTCGTTTTGAATGTCCACTCTATTATTTATCAATAACAGACTCCAATAATAATTTAATTGATAGTTCCTCATATATTGTTAAAATAATGTTAGAAACTGGAAGTGAACTAATTGTAACTTTCAAAGATGGATATATTAACGACAATCAACAAGAAATTTATGATATACTGGGCAAACATAAAGTTAAAAAATATAATAACCTCATTCAAAATCAACAACTATTATACAATTCCTACACAAATTCCATTAGAATAATATTCAAAGATCATACACTGGGTGAAAAAATTAATATTGAATGTTTACTGTACGATCTTTATGGTTACGGTGGTTTTTTTAGTTGTGGATGGTTATATACTGTCTGATATAAATTTTTTTATAATTGTATCTTATTAAATTAAATGAATTCACTCAAACTTATTTCTAGACTTACTATGGCTACATTGTTAATAATATTTATCCACTATTTTAAATTATCATTCCCAAAAATAATACTCACCAAAACATGTTGTTATCTACTATTATGCTTCTTTTTGGATTACATTATTCCCCGATATGCATCAATAACATATTACGATAAAAAAAGCTCTGAAAATAATCATATTTCAATGAATGTAATACTAAATGTATTAACTAATTATTGTATACATGTATTCTGTTTATGGTTAACATTATACAATTCCAATAAATATGATTTAACAGGTAGAAATATAGTTGTTAACTACATATATTCAATTCCTTTAGGTTTATTATCTAGTGTACTATTTTATTATAGTCATAGATTTCTTCATTTAAAATACATATATGGTACTTTTCATAAGAAACATCATACATATAATCATCCATCAAGTGCAGTAGCAATATATTCATCAGTGCCAGATTTTGTATTAAGTAATTGTTTATCAGTTTTTGTTCCTTATTGTGTACTTAATGTGCATCCGTATTTTATTGTGGGATACGTGTTTGTAGGATTGTTTGATGTATTTGTTAATCATACTTCTTATTGTTTTGAAAATAAGTTATTGGATCAATTTTTGGGTGGATCAAAGTTCCATCATTTGCATCATGCTAAATACAAATATAATTATGGATTAAATAATAAAGTATTTGATAGATTGCATGGTACGTGTAGTAATGAAACAGTGGAGAATGAGATATATTAGATATTGATGAATATTTTACCGATGATATATGAAATAAATGCATCAAATTAATATATATCTGCTTCAGGCGTTGATAGGATGCGTTGGCAATACGAGTTGGTTGTTGTCATATGTATTCAAACTATGATCTGCAATATGTGATATGAAATATCAAAACAACTACATAACACATTTAGAATCATAGTTTGAATATATATGACTACAATCAACTCACAATCTCCAACGCATCCTATCAACGCTTGAAAACAATATCATACAATTAATAATCAATAAATTACAATATTAATATCAACTACATTTGGTTGAATTTAATAGTGTTCAAATCTATACTACTTCAGGCGTTGATAGGATGCGTCGGAGATTATGTGTTGGTTGTTGTCATATGATTCAAACTTTTATTGGGATGTGTGACACAAATATAAAACACCAATTTCAATATACAACAATACACATTTATAATAAAAGGTAAAAAATACATACGACTACAACCAACTCACGATCTCAGACGCATCCTATCAACGCCTGAAACAACATCATACTATTAACCATCAATAAATTACAATATTAATATCAACTACATCTGATTGAATTTAATAGTGTTCGAACCTATATCTGCTTCAGGCGTTGATAGGGTGCGTTGGAGATTATGAGTTAGTCGTAGTCATGTCTATTCAAACTATGATTAAAATATGTTATCTAGTTTATTGGAATAGTAGTTTTTATATTTCATATCACATATTGCAGATAATAGTTTGAATAGATATGACAACAATCAACTCATAATCTCCAACGCACCCTATCAACGCCTGAAACAACATCAGACAAATAAGCACCAACAATTTATAGTATCAATACCGGCTACATTTAATTGGATTTAATAGTGTTCGAACCTATATCTGCTTCAAGCGTTGACATTGCGAGTTGGTTATGGTCATATGTATTCAAACTATGATCTCCAATGTGTGATATAAAAAAACAAAACAACTACATCACACATTGGAAATCATAGTTCGAATATATATATGATTACAACACGCAATATCAACGCATGAAACATCACTCAATTAACTAACAAGTGTTGATATGATGTGTTAGAAATCAAATAGTGAAGTATCAAAAAGGTAAAAAATTGAATTTTTTTTATTTATCCAATCCATACAGTCTACTAACCAACCCAATCAACAAAATGGAACTATCACATATCAAAGACGAAATCACCAAATTTAAAAATAACTCGGACTCAAAACTAATCATCAACGACGAACTCACTCGATTTCAAAGATCCGATATTCATGAATTCGCTAAACAAATCGGCCTATTTAGTAGATCAGTCAATAAATCAAAATCAACAACAAAATACATGATAATATCAAAATCAATAGATAACAATATAGATATAGATTCAGATTATATAGAAACATTTTCATCATTATCTAAAATACCTATCCCAGTTCCCTTTCCTGAATACCTTGATTATTTCATCAAAAAAACAGATCCATATTTCAATAGTTTAAAAATATTTAATATGTTCAAATCGGATGTCGAAAAATTTGGTAGTCTATCTAACTTCAGAAAACATATCGATTCTATATCAGATCAAATTATTACTGACATCAAATCCAATCCAGACTTTGAGTCACTCAAACAAATACCAAAAAAAACTCAAACTCAAACTCAAACTCAAACAGAAGAACCATCCAACATAAGCAAAAAATTTTACAACTCTTCCAACAAAGACAAATATTTCATCTCATTAGACATCAAAAGTGCAAATTTCACCATGATCAAATACCATTATCCAAAACTATTTGAAGAACATAAAACTTGGTTATCATATATAAGTCAATTCACTACATCAGAATTTATAATAAATTGCAAATACATAAGAGAACTAATTTTCGGTAAATTAGGTACATCAAATAAAGTCAATACACTATGTATCAATTTCATCACCCAAATATCACAAGAAATAAATAAACAATTTATCTTAAAACCAATTAACCTAACACATGACGAAATAATTTATTGCCTAGAACATGATACATTAGAAGACAAAATAAAAGCATTCAAACATTTACAAGACTTCATTGACAGTAAATACAAAGATATCTTTCACATAAATATATTTCATCTGCATCAACTAGGTGCAAAACCATATTTTGTTAAAGAACATGTAGATTCAAAAAATATTGAATTTAAGTGCTGTCCTTCAAAGTTATTTATGCAATGCATTAGATATTGGGAAAAAGAAGAGTGTGTGGGTACTGATCTACTATTTTTGGATGAAGGTTATATGGCTCAGTATCTTACATCTATATTTGATGCTTAGTTTTTTTTGGTTTTGGTTTTGGTTTTGGTTTTTTTTTTATTATGCACTTCGTGCCGTCTTGGATCTAATCATATGTATTAAACCTATGATTTGGATGCGTGATATAAAATATAAAACAACATAACACATTCAGAATCATAGGTTGAATACATATGATTAGATTCAGCACGTGATATCAACGCCTGAAACAACAAATTACATCTCTAAATATTCGTATCATTATATATACTTCAGACGTTGATATCATGTGTATTCAAACATTGATCAATATCGCACGAAGTGCATAAAAAAAAGCCAAAAAGTAAGAAATATATGACTACTATCAACGTCCGAAATTCATAATCCAAGTGCAATCTTGTAAAATTCTGCCAACGGCAACAAATAATTCTTCATAAATGTATTCGCCAGCTCAAGCTTATATAATGATGCTTGCTCAATTGTATTTTCAATGAATATATACTCAAGATACAAATTATTGCTTTGTTGTCCTGTACGATCTAATCTTCCCTTCATTTGTGGTACTTTATCTGGATCCGGAATCCTTGTAATTATTGTATTATATACAGTCAAATCGTTCACTCCATAAACAGCTTCTGCATATGAAACAACTACATTTTTTTTATCTTTAATTGGATATCTACTAACATCATCAATACTATTAGCAATCATATCTGCCTCATCTTTCGATCTAGCATATATCAACATTCTTCTATTCGGATAATCTTTCAACACTCTATCAATTGTCAACCTAAAATATTCTACATAATTACATTCATCAAATATGAATTTCTGTAGGGCATTATAAGCTTTCTCATTCCCTTTCGATATATTCAACTGTCGTATTTCATTATACTTTTTGTATAATGAATCAGTTAACTTGTATTTATTTATATTTGTAGTCCATGTCCTTCCACCTTCTAATATATTACATACCATCGTTTCTGCTAAAATAGTATCTAAAAAATCAATAGTCTCCGGCAATCCTGTTCGCAACATCTTTAACATATAAAGCATCTTATCAAAGCGCGATCTAAAAAAGGTTGCACTTAACAATAATAATGATCTACTACATAATGATTGTCTCCAGGCCTCTTCTGTTTGTAATGCTTCCTTATTTTGAACTGTAAGACATTCATCAACTATTACCATTATCCAAGGGTGATATATTGGATGATCTCTCATTCTACCCATTGTTGTTATCAATATTGTATTCTGTAAAATTTCACCAACAATATCACCATTTGCTTTCTGAAATAGTACATTAAAATTAACGGTATGTTTATTAATTTCATCTTTCCATGTTGTGTATAAAACTTCAGTCGGTACCATTACAAGAAATCCACTGTATGGTTCATTATTTTGAGAGATATATTGTTCTAGTTTGGCTGCGACAGATAATGCGGTCAATGTTTTTCCAGCTCCTACGTGCGATGCATCTCCAAATCCAAATTTACCACATTTAATCCCATCATAAATCTTATCAACTGTTAACTTTTGATGATCCCATAAATTAGTGATGATTTTAATGGTTTGATTATTTGTTTTATTTATTTGTGTATTTTTTGTTAATTCATTTAATGAATTAAACATATGTTCCAATCCGTCATTGGATTGATTTATTTTATAGCGAAGTTCCGATTTATGTTCCACAATTTTCGGGTAAAGAAACGACATCAATGCAAGTAGTCTAATAAATACTCCCTCATACGTATAACTAATTGAATTATGTGTTTTATTACCAGATCTATCTACAGGTCCAATCGTCACTTCACAATTATTATTTTTTGTCATAGAAATATTCATTGTTACTTTCGAATAAAATTGTCTCCATACTTCGGATGGTATAGGACATCGCTTCGCATAATCTGTCCATTCATATATTTTACATTTCTTATTCTTACCTCTTAACTTCGAAAAATATACTAATTTCTCAACTATTTCACAGTTTCCTGAATTAACTAT	Terrestrivirus sp.
SAMN33050684_k141_1275792	k141_1275792	SAMN33050684	8531	TAGATGGTTTGGTAATTGATTAACAATGCCTGATTAGTCATTAAATGATTGTTTGTATAAAGATATGACAGGCATTGATATCAAGCATATGATAGGAAAATGATCAAATATAAATTGTAAATGGTTTAGTGATTAAATAAATTCTTTGTATTAATGACTGATTAATTATTAAATGAATGTTTGTATGAATGTGTATATTGTAAAATTATATATAACAACGCATTCCATAATATAAATTTCCTAATATATCAACAATTAAATTACCTACGATTTAAAAAAATATAAATAGATATCATATACTAAATAATGGATATTTCTTCAAGAGATGTAGTAAAAATAATCTACAAACTTAATAAAGAAGATGTAACTAAAATATACAATGATTATTCTAATAAAATAAGAACAGAAATAATAATAGAAAACAATAATGCAATTGATAAAACGACAAATAAATACAAAATATTACTAAAATTCATTAACCAAATCTTAAAAAATATCGATAAATCTGAAATAGACAACATAACAGATTTCAAAGACATCGACAGAGAAGATATTATTAGAAATATAAATATAGAAACGCTTAATGATATGGAAAATGAACTCTTTAAAATATTCGATAAAAAAAAAAGTGGTTATTATAGGAAAACGGACAGCATTGTTTTAAATTGTCTTAGAGGATTATGCAAAGAAATTGGGCTAGAATTATATAACAAAAAGATAACAAAAACAATTAAATGTAAAGTTAAATCTACTTTATTATATTCGATACGATGAAAATAAAAAAAATATATAGTTTTATTATTTTTTCTGTAGAATTTTTAAGATTTTATTTCCTAAATTTATTTTATATGAACAAAACAAATTTATCTCCTGATAATACCGTTAAATTATCAACAGTACATACCATCACAAAAGAAAAAAACTTTACGGAACATTCTCAATGCAAAAGCTTCCCCAAAGAGGAACAGTGTATCGAATATCTTCAAACAACGACCAACCTTCACCAATTTGGCGAAGACACCAGTGCCCAATTAACCAAACGATTCATTGCATGTGACTACAAAACAATACTATCCCTGTCCCAGCAAAAAATATATCATCTATACGAATATTTCAACCGAACAGATAAAATTAAATTATTTATGGATATTGATATCAAAATAAGTCAATTACCCTCAAAAAGCGACACAAAAGTTTTATTCGACGAATATGTTGACAAATCTATCAACCTAATAATTAAAAATTTACAACCATACGATATCAAAAATCCAGAAATAATCATATTATCATCCTGCACCGAACAGAAATTATCCGGACATATTATATTCAATAATGTTGTATTTGAAAATGTATACGCCCTAAAATTTTTCATGTCAGAAATCGACTCCTATCTAATTAAAGAAAAAATAATTGATATAAATCCCTATCGGAAAGGTGGACTGCGAATGATTTGGAATTCAAAATACGGTATTAACAAAAATTTAGAGTTCCATCGTAGCATTAACTACAAATACACAAACGATCAGCAGTTATTTATGGATTGTTTAGTTAAAAAAATGACAGACCAATATCAACAAGTTAATATCAAATTACCTAAGAACGTAATACTACAACCTAAAAATAAACCCAAAATAACAACAAGTCCAACAACAAACAATAATTTTCTAGTAAATAATCCAATAAGTCAATTAAGAAAATATTTGGACATATTAGACCCAAATAGAGCTGACAATTATTTTGATTGGTTAAAAATTGGATCATGTTTACATAATTGTAATCCTTCAGAAGAAAGTTTTATATTATGGGATCAATGGTCAAAATCAAGCAATGCATACAGCAGTAGAGATATTAATGCATATAAATGGAATAGTTTTATATTTGGTTACTATACAATAGGAACACTAATGTATTGCGCAAAACAAGATAATCCATCTAAATATGCCTTACATAACAACACACTTGAAATTCCGTTATATAAATCACTGAAATTTGATTCAGAATATTTATTAGGAGAAATTGATGAAGATATAACTGAAAAAAAAAGTTTTGTAGCACAAAATGTTGATAAATGGTTAGACGATGAAAATCATAAAACACTAGCAATTAATTCAACATACGAGACAGGCAAAACAAAATTAATAAACAACATACTCCAAGCATACGAATTCGAAAAAATATTATTCATTTCTTACAGACAAACATTGACCTACGAACTACATGGCAACTTCAAAAAATTCGACATAGATAGTTATCTAGACAACACATACGACAAAAAAAGACTCATCTGTCAAATAGAGAGTTTATACAAATTATTACCTCAAAGACTATATCACGACAATAACATAGTTCCCGAATATGATCTAGTTATCATGGATGAAATAGAAAGTATACTATACCACTTCAAATCAACTACTATTCAAAACAAACAACAAACATTCGAATTGATGCAAGCATTCATACATAACTGCAATAAACTACTAGTTTTCGACGGTGATTTCGACAACAGATCCTACGAATTCATCCAAACATTCGGCAAAAACATTATACTAGAAAACATAAGACAAAAAAATAAAAGGCATTATATATTCACAAATGACCGAGATGATTTCGAAAAGAAAATAGACTCTGACCTAAAATCCGGAAAAAAAGTTGTAATTGTAAGCATGTCATCAAAAATAGCAACATATTTCTCAAACAAATATTCTAAAATATACAAAACCGTCATTCATTGCTCCAAATCAGACGATTCAAACAAAAAACAACTCAACAACGTCAACGAGTACTGGGTTCAGTATACCATCGTTATATATAGTCCTTCAATCGAATCAGGATGTTCATTTGATCTAAACCATTTCGATAAAATATACATTGTTTTATCCATAAAAAGTACCTCGCAAAGAGGTCTCCTTCAAATGGCCAGTAGAGTTAGGAAAATACAAGACCCAAACATAACGGTCTACCTCAATAACATACCTTTTAATGACCAAATAACTAATTTCTACACATACGATGAAATCAAAGAATATATCAACGATGCACACAACCAATATTTAGAACCTAATCTAATACTAGATAAAGAAACAAATAAAATGATCATAAAAAATAAATTTGATCTCTATACAAAGATATTAATATACAACGAAACCGAGAATGCAAACAAAGCTAGAAATTTATTTGTACCCTACCTAATTAAATTATTAAAGAAAAAAGGACATACTTATGAATATCAACATACTGAAAATAAAAAGAATGTCATAAAAGACACAACATTAAGAGATGAAGTATTTAATGCCGAAGACATCGACAGCGACCAATTCAATACACTACTGAACAAACAAATGAGCAATGAAGCAACAAGAGAAGACAAAATTTTAATAGAAAGATACAGATTGAAAAGTGATTGGAAAATAAACGAAATAACATCAGAATTTATGGATAATTTCTATAACAAAACTTTTATCCTAAAAAATTTAAGATGTTTTCTGGATAGATCATTGATTCCTTTGTACTCATTAAATAAAAATACTAATCATGTTATAAATTTTGATGGAGCAAATAAAATGGAACAAATAAAAATGATTGATGAAGTACTAGTTATGATGGGATATGAAAAACCTATAAATTGTAAGCGGATAGATAGGAAAACTTTTGAGAATAATGTTAAAAAAGTAATAACCAAATCTGATTTATTTGTAAATATTAACAAAAGTCATCCGTTATTTGGATATGATAAATTGAAAATTAATAGACTCAAAGGTAAGGGTATTCAAGCATTTATGGGTTTTATCAATAGCATATTAAGAGATTATGGAATGACAATTAAAGTTGAGCGAAAAGGTTATAGTGGTGTAGATGGTAAATCTGAGAAAGAGAGTTTCTATGTTTTGAAATATATTAACGAAATTGATAAATATGTATAGTATTTGACTATGCTAGTAGTATTTGCTTTTTTATCTTCATTTGCTTATTAGCTAATAAAGTTAATATTATCATTGATGAATTTCATAATTTAAGTACAATAATAACATGTATTGTAGCCTTATATCAGATCATTAATCTACAAATTTTTGTAATGATCTCATATGATATAAATGTATTTAAAATTATACATATATTTCATTTAATCTAAATAATTCGACATTATATTAACTTCATCAAGTCAAACATAATACTCCAAAAAACAACAAATCAGTGTATCAATATATATATATGACCGAAGGTCTACATAGGCTTTAGCCGCAGCAACAACGAAGGTTGCGTCGCCCCTGTGGCATTAAACAAAAATCAACAATTCCACATAATTCCTGATCATAATAATTATCATGCAATAATTTCATAAATTTAGCTACATATTATATTATTGCATTCGAATGATCATCATGCATTGATTTATTCCATAGGTATATAACTAACTAATCATCAGCAAATGATATTCGTTGTCTGAATATGTTTAATAGTACACAATTAGTAAATAAAATGAACGCTATCATGTGCGTTGAATTATAAACAAAAATGTTAATTAAACGCAATTTAATGGTAAAAATCTAATGGCATCATAGACAAGATAATAATCAAAAATCCTATAAATTTATACAATTATATCAGAAATAAATACAATTAAATAAATGAGTAATATAGATCGAGAAATCTAACTTATATAATTTGATCATTTTATTTACGAAATAATTCAACCATTCGTGATCTTCGATTGATTAAATTACCTATTTAATTTAATCATTTCATTTATGAACTAATTTGACCATTCGTGATCTTCGATCATGTTCGCCTTGCGAACAGCGGGCAATTTGTCTATATAATTTAATCATTTCACAAAATATACAATAATTTTTGTACTAAATTAATCGACAAAATAATATTAAAAATAAATTGTATAAACATATATAATATGAACGAATTATTTAAATCAGTCAATACCGAAATAGAAAAAGGCGAAGTGATAATTATAGACGGAAAATAAAATGTTATTTTTGTCCATCCACATACGACAACCTTGAATTATTAGAAAAACATTGCAAACTTGAATGTAAATGCAATATTTTATATAATAATATCTACAAATTTGATAAAACGAAAATGGCGATGCACATATTGGGAACTGAAAATTATGGAGAAATTTATATACTATGCAATAATTTAGGAATGATAAATGTGTATAAAATTGGAATAGCAACAAATTTATATAGCAGAATCGGTCATTATAGATGTGGTTTATTAAATGAACCAATATTACATTGTTATTATCCATGCAAAGATATTTTGAAAGCCGACAAAATAATCAAAAAAAATTTGAAAATATACAATGTCAAAAGAGAAATCCATGAAGGAAATTTAGAAGAAATCAAACAAATAATATCGGACAGTATAAAAAAAATAAACGACGATAAAGAATATTGTTATCAAGCAGAATTCAAAGTAAACGACGTTACGAAATGTATTTTTTGTGAGAAGGTCTTTTGTTTAAAAAAATATTTGTGTAATCATTCAATAATTTGCGATAAAAGGAAAATAAATGAAATCGATAACACAATTACAAAAAATGAAGTAGAAGACCTTATTAAAATTAATATAAATACGCCGATCAAACCAGAACAATATAACGAATGGTTACATGATACAACAGAAGATAAAAATTTAATCAAAAAACTGCATGATATAATGGATCATTTGAAAATAGAAGCAACAACACCAGAAGATAAAATAGAAAATCAAGATACATTAATTAAATATGAATTAATTATTTGTAACATTAAAGATCATTTCAATTTAAGTCATCTTCTAAAAAATAATGCTAATCTGATTAGCGTAGAAAATGCGGATGATTCTGATAAAAAACAAGTACACAAGTTAATTCATAATAAAATAATGTTATTAAATAAGCTAGAATTGTTTTTAGGAATAGAAACTTTAGATATAGATTCAGAAAAACATAAAGATAAATTCGAAAATGTATTAGTGTTAGATGATACAGAATATGAATTGTATATTAAATTGTTTAGAGGAATACGAAAAAAACCAACGAATTGGAGACAATGTTATAATATGTTAATTACCGGGTATCGTTCGTTAAATAATGGTATTATTAAAAGTATAAGTGGAAAAATACGAATAGGAAAGAAGACAAAAACAATTACAACTTACAAATTAAATGTAGAATTTTTGAAGTTAAATATGGAACTATATCAACTGCGTGATCCATCACTACTAAAAATAAAACCACATGTTTTGAATTTTATACGATAAATCAGACGTTGATATCGCATGTTGCTCATAACCATATGTATTTAAAATATAAAACTACATATGATCACATCAACACTAATCACTAACCCTGAAACACTTTACATATTCGCACTTCATGCCTTGATTATGGTCATCATTGATATCAAATAAGGAAACAATTGAAAGATGTACTAACATTATAATAAATACATAAAGAAATATCCATACCAATAAATAACCTAAAAATATGTCACATAAACAAATACAATATGGTCAATCGAAATGTAAAGATGCAGTATGGGAACTTGCTAAACCTGTGAGAGGAAAAGATCCAGATAAAATTAGACAAGATCCATATGGAAAACACATTTCATATAATTCATACGGCAAAAATAATACAACTTCATGGCAAATAGATCATATAAAACCAAGTGCAAAAGGTGGTTCTGACAATTTAAGAAATCTACAAGCATTAAGTGCAAAAATCAATATGAGTAAAAGTGACTCTTTAGTTAAAAAATCAAGACATTCGATATGTAACAAGTAATTATATCATTATATATGCTTCAGGCGTTGATATGGCGTGTTGGAGATCATGCGTTGGTTGTCATCATATGTATCTTTCACCTTTTATTATAAATGTGTATTGTTGTATATTGAAATGGTTGTTTTGCATTGATATCACACATTGGAGATCAAAGTTTTTGAATCGTATGACTACAAACCAACGCACGATCTCCAACACGCTATATCAACGCCTGAAGCACATATAATGACATAATATAAAGGTTCGAAGACTATTAAACTCAACTAAATGTAGTGGTGTTATTTCAGACGTTGATATCGCGTGTTGGAGATCGTGCGTTGATTTTACTCATATGTATTTTTTACCTTTGATTAAAATGTGTATTGTTGTATATTGAAATGGTATTTTTATATTTGGTGTCACACATTGGAGATCAAAATTTGAATCATATGAGTACAACCAACGCACAATTTCCAACACGCCGTATCAACGCCTGAAACATATATAATGACACAATATAAAGGTTCGAATACTATTAAATCCAACTAAATATAGTGCTGTTATTTCAGGCGTTGATACGGCGTGTTGGAAATTGTGAATTGGTTGTTGTCATATGTATTTTTTACCTTTTATTATGAATGTGTTATGTAGTTTATTGAGATTTGATTTCACACATTGCGGATAAAAGGTAAAAATAAATATGATCACAACCAACTCACAATTTTCAACACGAAACACCAACGCCTGAAAAAATATCACACAATTAACAATCAACAAATTATATCATAAATATTTACTACATTCAGTTGGATTTAATAGGTTAGAATCTTTATATGTGCTTCATGCGTTGATATCGACTTGGAAGTTGTGAGTTGTTTGTAATCATATATGTATTTTTTACCTTTTATTATGAATGTGTGATGTAAAAAATCAAAACAACCCACTATCTCCAACACATCATATCAACGCCTGAAAATTGAAATTAAAATAATATGTTCAAATATACCAGTAAACAATAAAAGAAAAAATATGACTACCAACGAATCTACCGAACAAAACAGTGAAATCGAATACAAACCATAATTAATCAATTTTATGGTCGCGAGCCATTTGATGAAGAATTAGAGGATGATATGATGACAGGAAATGGAATGCAATTAAATGTGATTAATGTGCAACATAATGGATTACATATACTTGGAAGTGAAAGAGCTATGCAAAGGTCCTTTATTATATCAAAAACTAAAACAAAAATATGGATTACATTATGAATATGTTTCTGGTTCAGGCACAGATTATCGTGGATTACCATATCAAATTTGTATTGGAAAATTTATTAGAGGTGCAGAAATCATAGAAGTACCATATGGACATAGAGAATCTGTTAATAGATTTAAAGAGCATAATAATAATCTAAAATTGACAAATTAGTTGTGGAATCAATAAATTATTATTTTTGTATTCGGGCCTTTATATCGGATCATTATGCGAGGCCTTGCGTGAGCATAATGTATCTTGTAATATTTGTGTTGATGCTGAGCGACATTTGTATTTCGGGCCTTTATATCGGATCATTATGCGAGGCCTTGCGTGAGCATAATGCATCTTGTAATATTTGTGTTGATGCTGAGCGACATTTGCATTTCGGGCCTTTATATCGGATCATTATACAAGGCCTTGCGTGAGCATAATGTATCTTGTAATATTTGTGTTGATGCTGAGTGACATTTGTATTTCGGGCCTTTATATCGGATCCTTATACAAG	Klosneuvirus KNV1
SAMN33050684_k141_1959676	k141_1959676	SAMN33050684	8493	ATAGCAAGTTCCGATATAATAGAAGGTATTCGTGAGTGCTATGGCAAAAAAACATCAACAATAAAACCATTTTGCCAACTCATAGTCGCTAGTAATAATATTCCAAAATTTGATGTGAATGATTTAGCAACGATTGATAGACTTGTATTTCATCCATATAAAGCTAGATTTCTTGATGAAGAGAAAATGAAACTCGAAAAGTCGAGCGATAGATATGATGAAACAAAATATAAATATTATCCAGCTGATAATTTATTTGTCAAAAAATATAGTAGTGTGGGACGAAACATAAATATATTTTTTAGTTGGTTAGTTTTAGGATGTATTGAATTTTATAAATCTGAAAAAATAGGAATTATAAGGCCGAAAATAGTTCAACAATATATCAACGAAAACATAAACAAGAATGATATAGTAGCTCAATGGTTAAAGGAAATGTGCAAAATAAAAGATATGGCAGATTGGAATACTATGACAGATCAAAAAAAAACTAAATATTGTTCAACTACAACAGAACTATGGTCTAGTTTTGATAATTGGTGCGAAAAAAATTTAGTTACTAAATTAGGTAGAACTAAATTTTATGAATGCATGACATCAAAATTTGGAGAAAAAAAACGAGTTACGAAAGGTTTTCTATTTGAAAGGGTGCAAATTATTATATCCCCTAAATAAGTTATTAAGTAATATTTCGAGTATAGCTGGCACCTATACTCTTAAATTTACATATTGCTAATTGTTTAAGTCTTTTTTATAACAAAAAATTTATTTTTATTATTGTAAAATATCGCATCAAATAATGAATGATATTATCAAATTAAAACCTTTTTATCACTATTATAAATTAACTAATTACTGTTAATATTCATAATTCAACGCTGATATCTTCTGCATTCACATCAGAATTTAAAAACTCGAGTATAGTAGAATTTGTTAACACATTATTTTTATGAATACTATTGTAATTCTTCAATAAATACTTATTTATAAATGTATATGCTTCAATTATTTGAGAACAAGTTCTAGCTCCTGTTATAATTACAGCACCACTCTCGAAAACAAATATCGATATCGTTTTTTCGATATGTTCATATTTAATATTAACACAAGCGTGAATTATCGGATCAAAGGAACATTCGATTTTATCATATACTAACAAGTCAAATAATTTGTCTCTGTCAATGTTAAAACCAATCGAAAAGTTACTGTTAATCATACATACTTTAATATCGAACAAATTTTGAACATCAAGTACATCAGTTTTGGTTGCAAATGGTTTTTCAATGACTTTATTTGATTTATAGTCAAATGTTGCCTTTATAACTTTTAGTTCTGTAAATATTTTAGTCAATGCATCTATAACTACGTCAATACTTTTACATCCTGTCATTTGTATAGATCCATTTGTAAATAATTTTACGTTAGTTATTTTGTTTTTTTTTGTTCTAACCAGTATAGTTACTTGGTTGTAAAATGCCTTTCTTTTTTTCCTATTTTTGAGTGCTATTTGTTTTCTAATAATAAGTGATCGGTTTGTTGTTTTATCATCGGTATTACCATGTCCCACTGCAACTATACCATTATATTTTAGATCGATATATTTGCCGATATTTGTAACATTGAATTCTGTATCAATCTTACAAGTTACTGTCATTGTAGAGATAGAAATATCATCAGGAAGTTTACTAAAATCTATATTGAGAGCAATTTTCTTCTTATTAATGTTTGTAGCGACGTTTGTATTTTTTAAACCATTATCGTTTATTGAATTTGGTTTCATAATAATATATGGTTTGATTATTATTATATTAATTTAATTCTTTAAGTATTTTTTTCAAATTTTATATATGTTGACAAAAATTGATTATTTGTTTTTTTCAAATTATGTTGTATATATTATATTATACATTACACATTATACATTATACACTATACATTATACATCAAATAATGTCAGAACAAATATCTACTAGACTTTTTATTGTCAGGCATGCTGAAACAGATAAAAATAAATATAAGCAAGGACATGATAAAACAAATATAAATGATGAAACAGACCTTACTTTATCAATGTCTTTTGAAAAAAACTGTAAATTAAATTATAATGGAAAAAAACAAGCGGAAATATTAGCGGATTATTTTGACAGTATTAAACATAAAATATGTGCAGTATATTCATCGCCCTTAATTAGAGCAATTGAAACTGCAGATATTATTTTTAAGAGAATATGCGAAAAGGGATATGTTGATTTTGTTGCTGAAGATAGATTGTTTTCAGGTACAAAAAACAAATGTACTAACAAACAGAGTCTTAATGAAGAAGTTAAACAATTAATCGATGAACTAATTTCATTATACAAAGGGTATGATATTATATTGGTAACACATAATCATATATTTAATATAATACATAAATTATACTCATCTGAATCGTTTTCGCAGGATAAAATTAGGGTTGATAATTGCAGTTTAAGTTGTTTAGAGTTTTCAAATGGAATATGTAATATACTGTATTGGAATAAAAAAGTTAAAATAACATATGGGTTGACTTAATATGTAAGGTGAATTGTGTTCTTTCAATATCAATCATAGAACAACAATTATAATTTTCTCATTATATAATAAATATGGATATTACAAATATTCTGTTAATAGTGATTGCAGTAGTTATATTGTGTCTAATTTATGTAGTTATACAATGTGTACAAAATCTGAATCAAATATGTTATAGAAGTAGGGAAGTTGACCAAATAAATAGTTAAAAAAAAGTTGAATATCTTATTAATTGTACTGTTATTACATTGATTAAGGCAACATACTTTAATAGCCGCAAATGTCTTATAACAAACTTTTCGATGAAATGGAATTGTACAAAATGTCATTGGGACATGCCGGTGCATATCCAATTGCTGTTGCAATCCTTGCTGAACGAGAATCTCTGGAAAAATCAGGAACAACATTTAGTAAAACTTTATTACCAAAGCTTACAACTCAATTTGGTTGTATAGAAAAATTTGCTAAAACAATAGAACAAAATCTCGATAAAGAATATATAACTCTCTTTACCTATGGTCCTCATCGTTACGAAAATGTAGGAGCAAATCCAGTAAAACTTGATAAAGTTAAATTGGGTACTTTAGCACGTACATTAGTTCAAAGAGTTGATTTTGCAACATGCAAACTCTATGGTCGTAAAGATCCTAAAGATTGGGATCCTCAGAGCGTAACTTTTCAACGACTTGCGAGTGCGGATCTTTGTCAATTAGCGAGTGAAATGCTTAATTACTGGCAAACAATGACTGAAGAATTTTCTCAATTATTTTCTACTGTAATTGGTGAAGCTGCAGAAAAAAGCCGACAGGAAACCAAAGCCAATCCGAAACCACACAAAACTTCGGATCGTAACGACAACAATAATAAGAATCGTCATAATGACTCAAAGAAAGCACCAGTTAGTACGTCAAAATCTACTCAAGCAACTACAACTACAACTACGACTACAACTACAACTACAAACAAACAAGAGAATCAAGTTGCTAAATCACTTGAAGAAGATAAACCGGTAGAAAATGTTTGGAAAAAACGCGCTGAGCTAGCAGCAACTGAAGCTGCCAAAGTTACTAATACCGCTCAAACTGCTCAAACTACAAATCATGATGACGAAAATGATGACCAAGAAGAAGTACCTAAGAAAGATAAGAAAGACAAGAGAAACAAACGGACACAACAACCGAAACAGCAAAAACAAGCTGAACAACAAGAACAATCAGAACCAAATAATACAAATACTGCTGAGGACGATAAGGAATGGACTACTGTAGATCGTAATAAAAAGTTCGTTAATTTAGAAGTTGATATTGGCGGAAAGAAATTGAGAGTTCGTGCAAGAGTATTACCGGATGGTAGTTTGAAACAAGTTCAAAGTCACAAGTAATTTTTGGATGGCTTCGCCGTATTATTTTATATTTATTATTTATTGTATTTTGATATTTATATCAATGTATGAACACGAGTTAACTGACTAAATGTAGTTGATGTTGTTTCAGGCGTTGATATTACGTGATGGAGATATGAAGTTGGTTGTAGTCATATGTATATTCAAACTATGATTCGAAATGTGTGGTGTAGTTTATTTGACATTTATATCATAGTTTGAATATATATGATTGAATCAACTTCTGAATCTCAACACGCTATATCAACGCCTGAAGAACATATAATGAACAATATAAGGACTTGAACACTGACTAAATCAGACTAAATGTAGTCAATATTGTTTCAGGCGTTGATATCATGTGATGGAGATATGAAGTTGGTTGTAATCATATATATATTCAAACTATGATTCCGAATGTGTTATGTAATTTATTTGAGATTTATATCACACATTAGAGATCATAGTTTTGAATATATATGATCGAATCAACTTCTGAATCCCAACACGCGATATCAACGCCTGAAACACATATAATGAACAATATAAGGACTTGAACATGACTAAATCAAACTAAATGTAGTAAATATTGTTTCAGGCGTTGATATCGCGTGATGAATAATAAGAAGTTGGTTGTAGTAATATGTATTCAAACTATGATTAGAATATGCTATGTTGTTTATTTGGCATTTATATCATAGTTTGAATATATATGACTATAACCAACTTCTGAACTCCAACACGCTATATCAACGCCTTAAGTACATATAATGTTACGATATAAAGGTCTGAACACGACTAATCCGACTAAATGTAGTCAATATTGTTTCAGGCACTGAAATCATGTGATGAAAAATCACAAGTCAGTTATAGTCATATGTATTTTTTACCTTTCATCAAGAATGTTACATCTTAATTTACGGTCGTAATCGCACGATGTGCATAATAAAAAAATCAAATAGCGCCAAATAATAATGAATAAAATTGATAATAAATTTTATTATGAAATAAGTTTCTATAGATGCTCATAAACATATGAGCATTAGTAAATTAAGTTGTGGCTGTGAAATTTATAAAAAAAATACTTGGGGTGGTAATCGCAGATATACCTATAAATTCTGCAAAATATGTGAAGAAGAACAAACACACAAAACAAAAATATTACAACAAAAATTAGAAGAACTACAACAAAATTTCATAACTAATCCATCCAATTCATTAGTCGATGAAATTATAAACACATCAGAACAAATACTACTTAAAAAAGACGAAAGAATGAGCTATAGCATGTATTGCAAAGAAAAAATATTTTGTCCGTGCTGCAACAAACATTTGCAATATAACAAATTAACAAACCATAAAGAATCAATGTCCCACATCAATAAACTACCCGAAAAAAATGAAAATATAACATATTGATAGCCTTTATAAATATTATATTATATTAGACTTTATTATTTTACAAAATGTTTAAATCATCTACTGATCTATATCCTGTAAAAAACTACGCGATTATTGTCTATAGTAGAATCGGAATAATTAAAGACAATGACCCAGATCCAGATGCTCCAATGCATATAGAGATTATTGCAACGCGTACATACGATAATCAGTTTATCAAATATGCAAAAGTATTAGATGATAAAATAATTAGACAAAAGTATCGGCTTTTTAGAGGAGCACCGGAACTTTTAAAATGTTTTTTGTCGAATCAACCCAAAGTTATTCCCATTTCAGATGATGAAATATGCGTTAGCTTTACATATGTAATTGGTGAAAAAGAATGGTTTTTGGAAATAGATGTACCAATTGTACAAGACGCAACAAAAGAACTTGAAACAACCACGCTTAAAGCGGAACTTTCCATGAAAGAATCATATATAAGTGAACTCAATGCCTCTCTAACCACTCAAAAGACTCTACAAAATAAACTCGAATCAGAGTTACTTGCAATGCGCACACTAAACGATCAAATATATGACAATCTAAAAACAGCACGCATTACAGTTCCGAAACAGGAGGAAGTCCTCTAATTTTTTTATAAATTATATACAACAATAATATAAACAACACAAATTAAATGTCAAGAAAATACAAAAAACCAAAATCAAAACCAATACCAAATGACCAAAAATTAAGTAAACTCTTTTCCAAAAGTATATGGATTGTACCATCTAGTACACTTTTAGCATATAAAACCGTTGACAATACTTCAATTGCAGTACAAGATCAAACTATATGGATTATAGATAAATATGATAAAGGCTATATATTTGGAACAGCATATACTTTACTTAACGGCGAACCATCATCTAAAACAAATTTAATTGGATCAATTACACCATTGGGAGATGTATTATTATCATTTAGTAACAATAATGTTCTGACAAATGGACAAGGACGATTTATTAAAAGAAATGGTGAGTGGCAATTTCTGATGCAAATGAATACACTCAATAGTATATCTGATGGAATTATTGGATTGAGTCATTGGTCTTATATGATTAGAATAACGGATTGTGATAGTGAATATTATAATTTGCCAGGTATTAGTTTGCCATTAGATGAATCTATTAAATTGTTTAATTCTTCGTCAATTCAATAATAACTTTTATCACTTATTAAAGTAAAGTAAGTAAAATAATGCCCGCTGGATTGCTTGATATAATTTCATATGGATCGCAAGATTTATTTTTAACAGGAACACCACAAATAACTTTTTTCAAGGTAGTGTACCGGAGATATACAAATTTTGTTACTGAATCATTCGAAATACCATTTGACGACACCACCGGATTTGGTTTAACAAGTAATGTTGTACTCAAACCGATTGGTGATCTTATACACAAAATGTATTTGAAAGTTAAAATACCAAAAATAAATTTCTTAAGAACAGTAACACCAGACATCATCAAAAATAGTAATAACAATCTAATAAATGCTTTAAATGATTATAAAAGATGCCTTTTATTTATGAATGCAAACTCGAATGCATATAGAGCAGCTATGGATATATATTCAGCATCAAATGTTGTATATAGTGAAGAAATGGTCGATGTAATATTAAAAGTATTCTCAAGTTATTCTAATACACAAAATACGACTACAGTAGACAATATTAATTGGTTTAATATAAACAGTCCATTAAAATATATAAATCCAAATAATTTCAACTTATTGGTCATAGCTAAAACATACCAAAATTTGGTATATGTAAATGACCCGAATTATAATCCCTCAATCATGCCCAAAGAAACATTTAAAATAATATTAGATCAAGCTATTGAATATTGTAAAAAAATTCAATTATATTATGATCAAGCATTAAACATAGCTTTAACAACAAATAATGACGCTATTAATCCTAATTTAAAATTTGCATGGGTCGATAGACTTGGCCATGCTTTAATAGATTATGTTGATATTTATATTGGTGGAGATCGTATAGACAGACAATATGGTACATGGATTAATGTATGGTACGAATTATGTGGTAAAAAAAATCAGGAAGATAACTACATGAAATTAATAGGAAATGTTCCTGAATTGGTAACATTTGATAGAAAAGAAAAACAAGAATATATTTTGTATATACCATTACAATTTTGGTTTAATAGATTTGTTGGGTTATCTTTGCCCATTGTTGCTCTTCAATATTATGATATCACATTATCTGTCAAATTAAAGAAATTTCAAGATTGTGCATATGTTGAAGATGATGGAAATAATAATAATAATTTAGATAATTTAATGAATGATGCAGAATACAAAAGAACACTTGATGTTACATTACTAGTTGATTATATATATTTGGATTCAGTTGAACGTAAAAGATTTGCTCAATCAAGTCACGAATATCTAATTGACCAAGTTCAATATCTAAACATAGACAATATCGACAACGAAAAATTACAAATAAAATTAGATTTTACACATCCCTGCAAAGAAATTATATGGATTCTACAAAAACAAGCATTTATAAATAACAAAAATGGTTTTACAAAATGTAGATGGAATAATTACACACCAAACAAATTAAATGAAGGGTTATCAATAGAATATGCCGCATTAGATTTCAATGGATATTCCAGATTTGATAAATTTCAAGGAATATATTTTAATTATCTTCAGCCACATAATCATCACCGTAATACACCAAGTGATGGTATCAATGTTTATAGTTTTGCTTTACACCCCGAAGAACAACAGCCAAGTGGTAGTTGTAATTTTACTAGGATTACAAAAGCAATATTAAATTTATGGATAAAACAATCGATGTTCTATTTCTCAGAATCAGATAGAATAGATGGATTCGATCAATCATTATCAAACAAAAAACAATATACTATGCTAAATTTATGTATTTTTACAATAAATCATAATATTTTGAGAATTGTTAGTGGTACAGGTGGCCTTGCATACATTTAAATTTCTATGTAACTTTCACCACATAGTTAAAGATAGTATTATATCAAACAATATAATACTATAATACTATAATACTATACTAATATAATGGTTGGAGGACTACTTCAATTAGTATCAAAGGGTATTGATGA	unclassified Mimiviridae
SAMN33050684_k141_1320058	k141_1320058	SAMN33050684	8460	TGACGAATAACTACAATCTGTAAATGCTGGAAACAATGTCGTAGAACTACACAACCGCAGTAATACTCACAGTACGGAGATTTAAATAATGGCTCGTAAAACGAAAGCGGCAACCAAGGGCAAGCGCGGCGCTAAGACCAAGGCTGACAAGACCGAAAAGAAAGTGAAGCGCGGTAAGAAGGTTGTCGAGAAGGCCACTAAAGCCAAGCGCGGCCCTAAGGCAAAGGCCAAGCCGGAAAAAGTTGTGAAGGGAAAGAAAGGCAAGAAGACCAAGCCTGAAAAAGTAGTCAAGGGCAAGCGCGGACGCAAGACCGCATCCTCGGATAAGCTGTTGTTTGAGGTTTCAGTATCGGCTATGTCCGCCGCTGATTTCAGTGGCACCTTGCTTGATAACAAGGATGCAAATGTTATCAAGGTTCGTCACAAGAAGGGACGCGGTTCAAAGTATGTAGTGAGTATTATTCCTCGCTCAACTGTTATCTCCATGCCCACAGTAGTTGGTGAAGAGGGAACATTTGTTCTTCGTAAGATTATCACCCTCACGCAGTGTCAAGGAACCGTAGAGACTCTTGATAATGGTCTTCTTCGCGTTACGGATACTGACGGCAATGTGTTCGACGTTAATCCTAACGTAACTGACGTTAGCGTCCAAGTGACCGCTATCGAAGGTGAAGTTGAAGACGAAGCTCCTGCCAAGGGCAAGCGCGGCAAGAAATCATCCAAGGATGAGGACGAGTCCGACGACGAAGACGAGGAGGAAGACGAAGACGAGTCTGAAGAAGAAGATGAGGAGGAAGACGAAGAGTCAGACGACGAAGATGAGGACGAGTCCGACGACGAAGACGAGGACGAGGATGAAGAGTCCGACGACGAAGATGAGGATGAGGACGAAGATGAAGACGAGGAAGAAGGCGACGACGATTAAGATTTAGGTAAATAGTCGCACTTTACTCTCCTAATAAAGAGAGGGAGATTTTTCTCCCTCTCTTTTAAATGAATTTAATACATACTCAGGAAACTACATCATGTCCAAGAAAGCAGTTAAGGCCATCAATGCCGCCCTCAAGGTTCTCGAAAAGCTCGAAGGTTCGCTAACCTCGGCTCTGGAAAACCTCTCAGAAGAGTCTTCGCCTGTTAAAGGCAAGAAGGAAAAGAAGACAAAAGTAAAGAAGGAAAAGAAAGCCAAGGGAGAAAAGAAAGCTTCCAAGGTTGAGAAGAAGGAAAAGAAGTCAAAGTCTAAGAAAGAAAAGAGCGGTAAGAAGAGCAAGAAGTCAAAGACAGAAGACGTGGATTCGGATGACGAAGAAGATTCCGCGCCCAAGCCTAAGAAAGATAAGCTAAGCAAGAAGTCGAAGAAAAAGCTCAAGAAGTTGAAGAGCAAGAAGAATCGTCCGGTAGAAGCTGATTAAGATTAGACGTTAGTCGCAGACCTAGGCACAATTATGTAATTTGTGGTTTAGGTCTGCGAATGCGGGTAGGTGGCTGAGTGGTCTAAGGCAGCGGTCTTGAAAACCGCCGGCTGTAAAAGGTCCGTGGGTTCGAATCCTACCCTACCCGCCATGTTTTATTTATACTTGTTTTGCCTCTGTGGTGGAATTGGTAGACGCATGGGACTTAAAATCCCCCGGCTTAGGCCATGTCGGTTCAAGTCCGACCAGAGGCACCAGTATAAAGATTAGTCTTTTAATAAAAAAGGGCCTTTAGCTCAATTGGTTAGAGCAGCGAACTCATAATTCGTTGGTTCTGGGTTCAAGTCCCGGAAGGCCCACCATTTAAAGAATCGGTGGAACTGTTTAAAACTAGAGTAGTATCTGGAGGGCGATAACTCAACGGTAGAGTGTTCGCAGCCATGCGAAAGATACGGAATCCAAGTTGTGCCTACCCACAATGATAGATGCGATGAAAGATACAGGTATGGGCCTAATACGCTCTTTGGGGTATTGAGTAATCAGTTCGAATCCCGTTCGTCCTGCCAGATACTATTTGCAGATTAAGGCTTTAGAGAACCGGACGTTTAGCTCAGCGGTAGAGCAAGGCCTTTACAAGGCCTGGGTCGGGGGTTCGATCCCCTCAACGTCCACCATTTCGGGTCTGTAGCGCAGTTGGTAGCGCAGGAAACTTTTAATTTCTTGGTCGGGAGTTCGAGTCTCCCCAGACCCACCATTTTTACTTAATCCGTTGGTTTCGGGTTCGAGTCCCGAGCGGTCCACCAAACGCTGTTTGACTCTGTTGTGCGCGAAAAAGATACGAGTCTTTTATCTGTAGAGGAGGACTAATGGTCCGGAATCGCAATTTGTTCGAGGGACAAAACCTTATCGAACTAGTGTAAGTTCAGTACCCTTGAGCCTAGGTACTGTCGCGCAGCTTTTAGTAGTACTCTAGATGTTTTAGCTCAGTGCTGTGACTTGTCTATGGCAATCCTAGTTAGTAGGGAAACCCGACAGGAATAACAACGCAACGAAGTCCAAACTCGAAGCCAGCACTGAGCTAAAGTATTTTAAATTGATAAGGAACATACCATGTCAGATAAATATAAACGTAGAACATTGCGTGTTGATTTATTTCCTGGGATGAAAACAACCTTGCAACTATCCAGAGGCAGTTTTAAATCCTTGTTTGGAAAGTATTTAGAAAAAAGACGGTATTGGCGATGAAAATTAAATATACCTCGACAAAATGTCCTAAGTGCTTTCGTCATATTAGGCTGCCTTTGGCTAAGAAACTTAGAGCTAACGCTAAGAACATTAGGCTTTCTTGCAAAGATAAAGATGCTTGCGATAGAGCACGCTATAAGGCCGAAAATTATGGATCGGGTTATGGCGGATCGGATCCAGATAATTATTGCGGCGGATATTGAGACCAATCAGTAATCAGTAATCACTACTTATTTTTCGCACCGTAACAGAAATGTTATTGGTGCGTTTTGCGTTATACGGATACAAAATCATGAGAATTTTAATTTCAGATCTTCTTGTTTCTTTGTCTATGAGTAAGAAAAAGAAAGAATCAAAAGAAAGAATTGAAGATAAAGCAGGAACTATAGTAGCCCACATAATAAAAATATGTGTGTTCCCCGAACAATACCATCTTGTTTGGGCAAAAGAGATAGCAACAAGGTTTAAAGAAATCATTCCTTTGCGCAAGATTAAAAAGATGGAAGATGTGTCTGAATCAGAGATATATAAGTGGTTAAAGGACGATTCTGCAGAAGACATAAAAGATATAGAGGGCTATTTAGATTTTGCTCAGGCTGATTTCGGAAAAAATTTAGGCCTTAAGGCAGAAGAAGAAAAACTTGTTTGCACGAATCTTATGCCTATTGTTTTAAAAGTTTTTAAGACAGGTAGCTCTAAAATATGCAAAAAGGGTTTCCAACCCGAAGAATTTAAATTTGATATTATAGATATCTGCAAAGAATATAAACACTAGGCAAAAATTAAATTTAAATTTAGATTAAATAAAAAGGAGGTGTGCCATGACGTATTAAATTCCCTACAGGTGTTTAAACTCATGTCAAGAACTTATCGTTTTAGAGAATTTCGCAATAAGTCCTGGGTTGGGTCTCGTGATTTTCACCACATGATACAGTGGCGAGAATTAGATCCCAGTAATGCTCTTAGTGTTCGTACAGCCTTTGCAGAGCTGCATGCCGATGGGGTAAGTTACAGCCCCGTTTTGAGAAGCATGGGTTGTCCTCCTCACTGGTATCGCAACATCCTAAACAAAACCTTTCGCCGAAGCAACAAAGTATATTCGCGTAAATGTCTTGATGTAAAGGATTACTACGACGCTAATAGCGCGCCTCGACGAGTGCGTGATGCAGGATGGTACTGGTAAACGATTCTTTTGTTTATATTGTGGGCAGGAGTAAAATCCTGCCCAATCTCTTATACCTTAAGGGGTACTCCAATGTCAGATATTAACGTTGTCGATCATAGTTCCGTCTCTATTTTAATTATTAATGCGATGTCTGAATACCACAAGAAAATAAGTGGCGTGGACATCAGAAAGACTTTTAACGTACCCGATAATACGTCAGTGGTTGACGTCAGGCTTACCATTAACGGTGTTGAAGTCGATGCTTTATTGACCCTTCATACGGTCTGGGAGCGTCTACATTCTTCGCATGAAAGAGAGGTTTTAGAAGAAGCAAAAGCTTTAGTTATGGGCTCCCCGTTGAAGGTTGTTATGGATAAGCTGAATGATTTTCAATGGCAGATGGAAGACGTTCTTGCCGCACTGCAGGCTCAGTTAAAGAATAGTAAAACACCCGAATAGGTTTACTGTAAAAGCATAGGATATAGTTGCTGGTTAAATATCTAAGGTATAGGGGAATACGGTGGCGAAGCCTAAAAAAGCGAGTAAGGTTCATTCCCATAAATATGATGAAAACAGTATTGAGCGACACGCAGGCCTAAATGGGGTCCGTAAAAAACCTGCAATGTACGTTGGTCCCCTAGATAGTAACGGGTTGTGGACAATCCTACGCGAACCTTGCGATAATACTATCGACCGAGCCCTTGCCGGGGATAATGACCTCTGTCATATTATTCTGGGCGATGATGAATTCTGGGTCTTAGATAACGGTCCCGGTATGCCGGTAGGTAAAAAAGAATTTGAAGATGAGCGTGGCCGAAAAGAAAAACTATCCACCCTATACGTGATGACGGGTTTGTTGCATGCAGGTGCAAACTTTTCAGGCGACACTATAAGCCGTGGTACGCATGGAGTCGGCATCAAGGCGACGAATGCTCTCTCAAACGCATTTAAGGTCTCTACTTTTAGAGACAGGCAGTGGTGGGGAATAGACTACGCTAAAGGCGAACTGAAAAAGGACGTCTACAAAGCGAATGCTCCTAAACTTCCCCATGAAATCAAAACCAAACGTGGTACAGTCGTTTACTTTAAACCCGACAGTTCTCTGTTTGAAAAGGGTGCGAAGATTGATCCAAAGGAAGTAGCGGGTTGGGCTAATATTACTTCTTATCTCTGCCCGGGCATTGAAATCAAGATAACAGATCGTAAAGGCAAAACTAAGCGATACTTTTCCAAGGAAGGCCCTAAACAATATCTCAAAGAGCAGATGGAAACTGCCAAGTGTTCTGCTTTGGGTAAAATGTTTACCTTCACTTCTAAGGAAGTTGATATAGCTGTTAACTTCTCTGATGCCGAGGGTGATAGTCTGGTTGAGGGTTATACGAACGGTCTTAGAAACACGGGCGGTGGCGTTCACCTCGATGCTTTTTATAAGGCGTTGTATGATTCACTGCAGGCATTCAAAGGCAAAAACGAATACACTCCTTCCGACCTTCGTGAGGGAGTTATTGGTGTTTTGAACTATAAGATCAGTGCGCCAAAATTTAGTAATCAGGTGAAGGAAAAACTTATTGATGATCGTGTGAAAGAGATTGCCCTTCCGCAGATTAAGGAAGCCTGGGATGCTTTCTGGAAAGGAAATAAAAGTCTCGCTAAGCAGGTTGTGGAGCGTGCAGCAGACCTGCGTAAAAAGACGGCTGATTTTTTGAAGGATAAAAAGCTCAGCCGTAATGTAAAAAATGCTCAGAAGAAATTGCCAGCTAAGTTGAACGACATTAAAGGCAATGCTCCAATAGAAAAGAGAGAGCTTTTTCTTATAGAAGGCGATTCGGCCGGAGGTACAGCAGCGCGAGCACGCTATAAGGATTTTCAGGCCACCTTTGCCCTTAAAGGCAAACCTTTAAATGTAATGGAAACTACAAAGGATAAGGTTAATAATAACGAAGAGATAGCTGGTATTTTTGCGGCGCTGGGTCTAGATCCAGGCGCGAAGAATCCAATGGATAAACTTAGATTTGGGCGTGTAATATTTCTCGCCGATCCTGATGTGGATGGTTGTCATATTAACTGTTTGCTGCTGACCTTGTTTTGGAAATATCTACCGTCTTTGTTTACGGAAGGTAAGGTATACCTAGTCGAGTCCCCTTTGTTTAAGACATCTTTTAAAGATAAAGTTTATTTTGGTATGACCACACAGGATGTATATACGAAGTGTGGCACAAAGAAAATAGATATAGGTAGACTCAAGGGATGGGGAGAATGCAGTGAATCTGATCTTAGAACCATTGCGATGGATCCTTCTACTCGTACCTTGTACAAGGTTTTGCCCCCTGATTCAAAACAGGGACGCAAGGATTTTGAGGCTATGATGGGTAAAAATTCTTCTTACAGAAAGATTCTCATGGGGATTGCGTAATGGCACGCAAGTCTAAAAAGATTAAGACAAGTCGTATAAGCAACATACCTATTCCTAAAGAACGGGCAGGCGGAGTAGTCGATCATAAGCTAGACCTTATCGCCAAGGATAACTATTACAAATACTCAGTCGCTGTAAACGAAGATCGAGCAATACCTGCAGCTATTGATGGTATGAAACCTGTTATCCGACGCGCTATGTGGGCGGTCCACAAGCTGGGTGTCTATTCAAAAGATAAGCCGGTTAAATCGGCCAATGCTGTTGGCGTTGTCATGGGAAAATATCATCCGCACGGTGATTCTTCCATTTACTCGTCGTATGTAACTATGCGTAATAGTCCAATGCCTTTAATCGAAGGCATTGGAAACTGGGGATCACTCACAAATAGTTCTGCGGCCGCTCCTAGATACACAGAGTTGCGTATGAGCAAGTATGCAGAGCTGGTGTTCTTCGATAAGTTTTACTTTCCAACAATACAGTATGTTCCTAATTATGACGGCTCTACTGTCGAACCTTTAATTCTTCCTTCCCTGCTTCCAAACCTTTTGCTTAACGGGACTTTGGGTATTGGTGTGGGTGTTCGTACGGAGACGCCGTGCTATACAGTAGATTCTTTGATCGGGGTTATTCAAGAATGCCTAAAGCAAGGAAAGAACGCAGACATTATTAAGCTGTGCAGGGACCTTAAATTTACTAGCCTGTATGAAGGCAAGCCTGTTATGAACAAACAGGTGCGTAAAGACCTTAGAATCTTTTATAAAAAGGGAACAGGCAGGGTTGATTTTAGATCACCCTTCACACTAGAAGGTCGAACAGTTATTATCGAACGCTTTGCTCCTTTTTCGAACTTAAGTAACTGCTTGATGAAGGCTAAAGATAAAGAAAGCGATCTACAATCCGTAAACGACGTATCTGATATCGCAGATAAACACGGAAAGGTTGAATTGGTTTTTAAGAAAACCGTTCCTGAAAAGAAACTTGAGAAAGAAGCCTCGCGAATCGTTAAGACTTACTTCTCCGCCAAGGAATCTTACGACATTAAGATTACTACGCGCTTTCTGGATAAACAAGGTGAGGCTGGCGCTCGTTTAAGCAGCTCCACTGTTCCTAAAATAATCGAGGAATGGATTTCATACAGATTAGATCTGGAGGACAAGGCGTGCACTTATTGGATTAGTGAGCGCAAGAAAGAAATAGCGGACCTGGAGCTAATGCGCCTTGCTGTAAAGAACAGGAAGTTTATTATTCAGGCTTTGGATAAAGGTCTTGAAGATAGTAAACTTGTAGAGTATGTAGCAAAGCATTTGAAGATTACTCTGGAACAGGCTAATCAGATTTTAGACCTAAAGGTTCGTCGTTTGAATGCCTTGGAGGATAGTAAGCTGGTTGCAAAAATCAAGGAATTAGAAAAAGAGATCGCGACATATAAGTTACGTCAGGAAAAACCAGCGGAATATGTAGTGGGCCAGTTGTCCGATCTTAAAGATAAATTGGGCAGAGTAAAGGCAGAAACCAAAACCACTAGTAAAATTCGTAAGAAAAGAAAGGCTAAGGCATAATCGCATACCTGTATATTAGGGGCCAGTAACTCATTGATTTTCTTTAGCCTTTAGTGCTTGATGGCCCCGTACTTTTTGTGATAAAATATCGTATAAAGACGATATCTGTAAAGAAGATACAGGATTCAGGTATGTCGTTTTTATAAAAACCCGCTCTATTGGATCTTACGAAATAATTGTAATTTGTATGTCCAAACGAATAAGACATTAATTTAAAATTCAGGTAGTATTCGCTTGGATATTTTCTTCTGGAAATAGGTAACTATTCCCAATCTCGGTTCTTCATATCAGGGTAAGAGAACTCATCAATGTCTGTATACCAAAAGCGTATTGTGGAAGACCTTCTCAAGCTAGAAGGCAACATGAAATCGTTTCTTAAATCGGTCGGGGAGGCTGAATCTAAGAAAGAAAAACGCGTTCAGATCTCAAAGCTAAAAACCAGAGTATCAAAACAGATCGTAGCACTTCCTACGAGTGATAGCGCTCTTAGCGCGTTGCGTAAAACTCTAACGCCAATAAATCAGCTTCTTGACGGATTAGAGACAGGTATTGATTCAAAGAATCTACCCACTTCGGATTTAAAGAAAGGACTTCTTTCTCTAGAAAAGAAGTTTATACCTGCGTTTCGAGCCAAGATCGATGAGCTTGTTACTAGGATACGTGCAGGTA	unclassified Myoviridae
SAMN33050684_k141_1673645	k141_1673645	SAMN33050684	8425	GTATCAAATATAGACTAATTTACATCTTTCAATTGTTTCAATATTTGATATCAATGCCCGAAGATAATGTATATGATATGCGTATGTAGTTTCGGGCATTGATATCAAATATTTACCAAATTACATCTTTCAATTGTTTCAATATTTGATATCAATGCTACAAGATAATTTATATGATATGCGTATGTATAGTTTCGGGCATCGGTATCAAATATAGACTAATTTACATCTTTCAATTGTTTCAATATTTGATATCAATGCCCGAAGATAATGTATATGATATGCGTATGTAGTTTCGGGCATCGGCATCAAATATAGACTAATTTACATCTTTCAATTGTTTCAATATTTGGTATCAATGCCCGAAGATAATGTATATGATATGCGTATGTAGTTTCGGGCATCGGTATCAAATATTGACCAATTTACATCTTTAATTGTTTCAATATTTGATATCAATGCCCGAAGATAATGAAGATGATATGCATATATGTAGATTCGGGCATTGATATCAAATATCTACCAATTTACATCTTTCAATTGTTTCAATATTTGATATCAATGCCCGAAGATAATTAAGATGACATGCATATATGTAGTTTCAGGCATCGACATCAAATATAGACCAAAATACATCTTTCAATCGTTTCAATATTTGATATCAATGCCCGAAGATAATTAATATGATATGCATATACAAGATTCGGGCATTGATATCAAATATCTACTAAATTACATCTTTCAATTGTTTAAATATTTGATATCAATGCCCGAATCAAAATAATATGCAATAAAAAAATATACATTAAACAATTAGTCAACATACGTTTTAACCCAACTATACATAAAATTGAATAATAATTCGAAACAAAGAATAATCAATAAACTAAAAAATAAAATGAACAAAGAAATTTGGGCAGTCAAAGTGGATTGGAATTTGGACCGTTACAACAGAGATAATTGTATCCACTATTTTTCAACAAAAGAAAGTGCATCAAAATACTACAGAAATACATTATTAAAAGTATTAAAAGACTTTGAAGAACCGAAAATAAAAAAATATTTAAAAGAAACTAACGAAATAATAGAAAGTAGAATAAATAAAATAATAGATTGGAAGCAAGATAGTGACTGTAATTTAGAAATAAAAATATACGACGTTAACGATAAAATAGATAATAATGTTTGTACCAAATGTATACATCAATAAAAAATATTCAGGCATAGGCATCAAATATCTGATATTTCAAGGAATATTTATCGTTTTTCTCTTTATAAATTTGAACACGGATTAACTTCTTGGGTTCTCTATAAGAAGCATCAACTAGATCATATTTGTCCTCATTATCTTTGCCTAAAACCGGTACTAATCTGCATCGTGCCGAGTAACTGATTTTACAGACTGTAAGACTAAAATCTTCATTAGTAAACGGCACACTATCCATCATTGGACCTTCAAAGACTACTTTATCTGCTTTAATCTCCTTAAATCTGATATCATAATCATCAAACAGTGGATTAGTCTGATCAGATTTAAATACCAAAGGAAAAAGACCTTGATGGATGGCTTGATCTCGGATCGATGGATTGCTAAAAAATGAATATGTAGCACCCATATTGCAAATGATCCAATAGGCTGAATTGGAATGACTTGTTAAACAAAGAAACAATGAGGTTGTCAATATATCATTATTTTCAATTTTTTTGGTTTAGTACACAAAAGTCAAATCAATATCACTATATTTTCTGGTGGCGTTGATATCACATGTTGAAGAATATCATGAGTTGGTTGTTGTCATATGTATTAAAACTATGGTTATAAATGTGTTATTTAGTTCATATCACACATCCAAATCATAGTTTTAATACACATTATTGCAATCAACACATGATATTCTTCAACATGTGATATCAACGCCTGAAACAACATCACACAATGAACTACCAACAAATTATACTATCATATTGACTATATTTAGTCGGATTAAATACTATTCATGTCATTATACTTCTGGCGGCGTTGATATTACGTGTTGGAAGTTGCGAATTGTTTGTAATCATACATATTCAAACTATGATTTTGATGTGTGATATGACTAAATAACACATTTGCAACCATATTTTGAATACATATGACAACAACCAACTCTCACTTCAACACGTGATATCAACGCCTGAACACATATCACACAATTAACTCCCAATAAATTAGTAGAATTATTGACTACATTTAGTCGGATTTAATACTATTCATGTCATTATACTTCTGGCGGCGTTGATATTACGTGTAGGAAGTTGCGAGTTGTTTATAATCATATGTATCAAAACAATGATTTGGATGTGTAATATAAAAAATCAAAAAAACAACAAAACACATTCATAATAAAAGGAAAAAAATACATATGACAACAACCAACTCTCTCCTTCAACACGCGATATCAACGCCTGAAACAATATCACACAAACAAGTACCAACAAATTATATCTTTAAATATTCGCATTAGACTTATATTGTATTTATTTTCATTTTTGTACCAATTTGATCGGCGTAACGGTATTTAATTCTCAAATTCTACGATTTCTCGTTCTACCGACAATTTATGTTCATATAAAGTGATGCTTGTATGCATAATCCAAAAACAAAATTCAAAACTGCAACAATAAGTTAAAAAATTGATAATACATACACTTATAGAAAAAATATATTTGTATAAACAAAGATGCCTCAAAATGAAGCTATTATAAAAGGATTCGAACTCGAAGATTTAATTGATGCAATGTTAAAAAGAACAAAACTTTTTAATGAAATTTGGAGAGAAAATGAATTGATTAAAAAAATGGGAACAGGATTGAATGGTATTGATCATGTTGCAATTGTAGGAAACTCAATAATAACCATACAAGATAAATGGGAATCAACAACACCAGACATCGCAGCAATTCACCAATTTATAAATTGTACTGAAAGAATTAGAAATACTCTAAATGCATCTATATTATGCGCGATATTTGCGTCAAAAATGCCAATGACAAAAACAGGCAAAGACATAATAAAAGTATCAGGCAATGAAAAATATGGAAATGATATATATTTCGACATTCACAATCCTGAAATGAATGAATTGGTAACTGATTTAGAAAGATTTATTGAAAAAGCCCTACAAAAAAAAGGTTTTATTAACACAAAAAAGCACAACAACATAAAATTAAGACCAGATCAAAAACAAAATATATCAAAATTTAAAGAAAAATTATTAGATCAACAAGGACTAAGATGTGGTATAATAGTGAAGCCGACTGGCGGAGGAAAAACATTTGAAGGTTTCGGATGTATTGGTGAATATATGAAATCATACAATGGTTCAATTTTATGGATAACAGAACGAATAGATGTGTTAATGTCACAATTCGATGCAACAGACAAGATGGATATGTGTATATCGATGGGCTTAATACCTGATTATGACCAATATGAATTAATTACTTGGTACAATAAACGAAGTAATATTGATGAATTGAATAAATTACTCTCAAAGAAGAGAGTATTTTTAATTATTAATACGGCTTCATTATTGTATGATACTAGATACAAAAAGATATTGAAAGATAAATTTGGAATGATTTTAATCGACGAATGTCACTGGATTGGTGCATCGCAAAGATATGATTTTGTGAAATATGCAAAAGATGAATGGACTAATCTCAAAGTCGTTCTCGGATTTTCGGCAACACCTATAAGACCAGAAAAGGACAATATTAAAAGGATAAAACATATATTCGGAGACGGTGAACATGTGTTTTTCATATCAGTGATGACATTTCTAGATGCAGTTAATCAAGCAATTATTGTACCACCAGAATATTATTGGATCGAAATAACTATTGACAAAGAAATTTCATTCAATAATTTCAAAAAAGGTATTTTAACAAACAAATACGAAAAGATTTTGAAACACATTGATTATTTACTAGGCAAATCGGTCACTAAAAAAGGTATATTTTGGAGTCAAACAATTAAAAATGCCAAAAATTGGAAGAATATATTTGATGAAGCAGTGCAAGATAAAACTTTATATCCGAACATATCAAAATATAAATTTTTCATATCACATTCTAAATCAGACAATGTTGAGAAAAATGATGATGATAATGATAATGATATTAATACATCAGAATTGGATATTTTTATGGCATACAATAATCCTGGAGTACTTATTGCAGTTGAACAAGCAAAGGAAGGATTTGATGACAGTCGAGTCGATATAGTTGGTAATTTGGAACCAGTAAAAGAACGTTCATCACATAAATCACAACAACAGACAGGAAGGGCTGTCAGAACTTATCCAAATAAAACTCGAGCAATAGTATTTGATTGTTTTTGTTTGGACTCAGAAGAAGATAAAATACAAAAAATAATAAGTATATTATCTAATTATATTATACTCTTAAAACATATTGAATCATTAGATCCATCATTTAATGCAAATAAAGAATATGATGAAATAACAAAAATGATTAAAGTAGATCAAGATGATTCTATTAAAATGATATTGGCCAATGGGAAAGAAATTATATTTAATATTTTATCATCAAGTTTGAAACAACTTGATTGGAAGGAAGTATCAGATAAAATAAATGAAGATATTCAAAAACAACTTTATAGTGATGGTATAACATGCCATCGAGCTATGGAAATCATCAGAGAGTATAAAAAACAAGGTATCACATTGGAAGATAAAATTATGTACGATAAATTATGCAATACCGACAAGAGATTGCCCAAAGATCCCTATCAAACATATCCAGATTTTCCTGGATGGATAGCGTATTTGAGTATTGATAGAACGATCTATTATAATCTATTAACTGACTGTTATAAAGCAATAAATAATATTATGAAAAACAACAATGATAAAATTAATGAAATGAAAGATGATTTATGCTCAATATATACATATTGTAGAAAAATAGACAAAAAAATTCCTCCAATGCCAAACGAATTTTATAAAGATCATGGATTCAAAAATATTAGTCAATTAGTTCCGCACATATATAAGAAAAAGAAGAAATTTGATGTACAACCAAAACAAGAGTCCGAACAATTATTTTAATATTTTCATTATGCATATACTCTTTATTTTTCCTATAATTTCTAACTTTCAGTATTATATGCTTCACATATTTATAACAACTATCATTTAATCCACTTTTTGTGAAATTTTTTATATCGCGCAATGACAACATAACATTTTAAAATCAAGTATTTTTTACTTGATTAAAAAATTGATTTATATACAATCAAGTAAAAAATACTTATAGATATAACAACATTAATAACAAAATGCCAAATGAAAGTAATAAAAAATATGCATGTACAATATGCCAACATTCTTTTATTCAAAAAATAGATCTAGAACGTCATCAGAAAAAGAAAAATGGATGTGTTCCAACACAAAAAGTAAAAGATCTAATAACAGAAAACAATAAATTAAAAACAACACAAAAAGAGAAAGAATTAAATGAAAATAAAAGAAGTCTCATGATCAATCTATTTAAATGGGCATTAGATCTACTAAGAGATCGCGAACACTTGACAGGCGATAAAGCACTAAGATCAATTGCATACATTCTTATTTTGCGATTATCAGAAAACCAAATAAATAATGGAAATATTGATATAGAAAATAAAGAATATTATGATACTAATCAATACTATGAAGATGATATTAATCGATATTTGGAATATACTAAATTTTCTAAATTAAGTGGAGAACCGGAATTAGGATTAGTTAAAAAGGTCGAAATTTTACGCGAAATGATTTTATCTCATCATCCAAAATTCAAAGATTTATTTCAGTCAGATGATCCTTTTAGAATTAAATATGATTCAACATTTAGAGATCTCTTAAAAAAATTTGGCGAATTTCCCTTTGAAAAATACGAAACAGATATTCAAGGTGAAGCCTATGAAGAAGTTATAAAGGATATAATGACAGGTAAAGTACTAGGACAATATTTCACACCCCCAACAATAAAACATTTTATGGTTGATCTTGTCAACCCACAAATAAAGAACGATGGAACAACTGAAACCATATTTGATCCAGCAATGGGTACCGGTGGATTTCTCATTACCGCAATGCGTCATTTTCTTAAACAAGCAAAAGAGAAAAATATCGAACTAGATTATAAATTCATTAGCACCAAAGGATTAGGTGGGAGAGAAGCCGAACCAGATACTTACCAATTGGCCAGAGCAAATATGTTAATATCGTCTGGTCACACATTTGATACATTACAAAATGATGACAGTATCAGGAATCCAATAGTTGGAAAATATGACATAATATTAGCAAATCCGCCGTTTGGAATTAAAGGACTTAATTACGATACAATTGTTAATGGTGGACTAATTAAAAAACAAGAATATATGCCAATTAAATCCAATTCGGCGATACCGTTATTTCTTCAAGCAATTATTCATATATTGAAAATCAATGGGAGATGTGCGACAGTTATACCAAACGGTCAAGAATTATTTAACAAATCTAGTACATTGGTAGCATTGAGAGAATATTTGATGAAAACATGCGATCTAAAAGAAATTATCAACATGCCTACCGGTGTATTTACTAATACAGACATTAAAACGTGTGTATTCTATTTTCATAAAAAAAAAGAAGGTAGTGATGTCGTAGAAGTAAATACAAAAGGTAAAAATACATCATATAAATTCATCAAAGATCATTCAACCGAATCAGTAAAATTTTATGATTATGATCCTCTCACAAAAGAAAAGAAATTATTAGTCGAAGTTAAAATAGATGTATTAATGAAAAATAATTATTCATTGAATTATTCTGAATACATCGAGAAAATAGATAATATAAAATATGGCGATGATGTTGAAATTCGCACACTGGGCGAAGTGTGCGAATTTAATGACATCAAAAAACGAGATACATCATATGGTAAAGAAAATGGTAAATATATATTTCACACTGGAGGTTTGAAAAATACTTTATATTGCAACGAATATGATTGCGACAAGTTAACCATTATTATAAATAGAACAAATGGCAACGGAAAATGTAATATATTTATTGATAAAAATTGTTCTTTTGCAACTCAAACAATAATATTTAGATCAAAAAATAACATCGAATGCACAACAAAGTATACATACTATTATTTTAAGAATAATATTAAATTATTAGAAGATGGATATATTGGTGCAAATCATAAAAATATATCGTGTGAATTCATGCAGAATATAAAAATCCCGATACCATCGATCGAAAAACAAAAGCAGATTGTGGAAGAATTAGATCGATTATCGTCAATCAAAGAATCAATACAGCAACAAGTCAATGACATCGACAAAATAATAAAACAAAGATTCGACCAACAAATAAACACACAATCAACTAAACCACCACACAATTTCAACATAGAAGAAGACATAAATCAAGAATTAACAAAATATGATGAAGTAGCAACAACAATTAAAAAAACTCAAGAAGATTATGAAAAAGTAAAATCATTGATGACAACAAGCGAGAATATTGATGAAGAACTTCCGACAAAACAAAAAAATCAAAATGCACCAAAATCAAAAAAGATTTTAGTAAAAGGTAAAAAAGTAAGACCACCAGTTAAATCATCATTAACTTCAGATGATGAAGTAAATACACAATAATTTAACCAATAATAATTAAAAATTTATACACATAAGGTCACACAATAACCGAAAACAGATGTATATCAGACATAAAAAAGTAATACAGTAAAAAACTAATTAATCTTCTCCCACTCTCTATTATGCATGTACAAATATAACAATTTCAATCTAAACTTATTTTAAAATTAACAAATTATTTATCAAAAACAACAGGCGTTAGCCCATATGGCATTCAACAAAATCAACAATCATTCACATCAAGTCAAAACAGTAATAAATTTATCACCATACAGTATATTCCAGCTCTTAAAAAATTTTGACATATAACAATATTAAATGTCGAAAAAAAATAATAAAACAATGTACTTTTCAGATACTGAATCAGGTTGTCGATCTAATGTGTTAACATCAAATAAATGCAATAATCAGCAACAACAAATTGGATCAGGTGAATTTATATGGACAGTTCCCACAGGTCAAACACTAATCATCAATCCTGGAGAAACTTTAGATATGCCAACAGCTCTCATATTACCAATAGGAATTAATTATGTTAATGGTTCAAATGGAACTGGTCTTGTTTATAAAAATCCGGGAAGATATAGTCAACTATTAGAGTTGAATCCATCATCTGTAAACAAAAAAGAAATTCCCAAAATTTCAGTTTTATTGAACGGCAAACAAATTTTTTCATATTCAAAACCCAAATTTCCTTATGGTACTTTTGAAGTTAATAATCCTCCT	Terrestrivirus sp.
SAMN33050684_k141_1952028	k141_1952028	SAMN33050684	8379	GGCCTTTCATGAGCGTAATACGTCTTGTAACGGTCTGATGTTGATGCTGACTGACATTTATTTCGGGCCTTTATATCTGATCATTATTCAAGGCCTTTCATGAGTGTAATACATCTTATAACGATATGATGTCGATGCTGACTGACATTTATTTCGGGCCTTTATATCCGATCATTATTCGAGGCCTTTCATGAGCGTAATACGTCTTGTAACGGTATGATGTCGATGCTGACTGACATTTATTTCGGGCCTTTATATCCGATCATTATTCAAGGCCTTTCATGAGTGTAATACATCTTATAACGATATGATGTCGATGCTGACTGACATTTATTTCAGGCCTTTATATCCGATCATTATTCGAGGCCTTTCATGAACGTAATACATCTTATAACGGTCTGATGTCGATGTTGACCGACATTTATTTCGGGCCTTTATATCCGATCATTATTCGAGGCCTTTCATGAGTATAATACTAACATTCAAATAAATATCAAAAATATCAAAATAAAAATGGATATAATTTGTTGTTGATCAATTGTATGACGTTGTTTCAGGCGTTGATATCACGTGTTGTTGAGTTCGTATGTTGGTTATTATCATATGTATTCAAACTTTGATTTATATCGCTTATTATGAATCAAAGTTTGAATACATATGACTACAATCAACATACGAATTCCTACACGCTGTATCAACGCCCGAAGAACATATAATAATACAATATAAAGTCTCGAATCCTACTAAATGTAGTAAATTGTTATCAGTCAATTGATGATGTTGTTTCAGGCGTTGATATCACGTGTTGTTGAGTTCGTATGTTGGTCATGATCATATGTATTCAAACTGTGATTTATATCGCTCATTGCGAATCACAGTTTGAATACATATGACTATAATCAACATAAGAATTCCAACACGCTGTATCAACGCCCGAAGAACATATAATAATACAATATAAAGTCTCGAATCCTACTAAATGTAGTAAATTATTATCAGTCAATTGTATGATCTCGTTTCAGGCGTTGATATCACGTGTTGTTGATTATGATCATATGTATTCAAACTTGATTTATATCGCTTATTATGAATCAAAGTTTGAATACATATGACTACAATCAACATAAGAATTCCAACACGCTATATCAACGCCCGAAGAACATATAATGACACAAAGTATCGAATCCTACTAACTAATATAGTAAAGATGTAAATTGTTGTTTGCAGCTGAACTCTCTTTTTCAACATTCAAATAACATAAAATAAATGCAAAATTTTGTACCAATTTGACAAGTAGATCAATGTATACATAAGATATCATAAATTATGTTTTCCATTAAATAATCTTCAGGCGAAGCCCTCTCTTTAACATTCAACAGTCAACATTCAACAGTCAACATTCAACATTCAACATCCAACATTCAACAATCAACATTCATACATGCCAGAATATGTATGTGCCGGATAAGTCATTTTTTCAAATGATTGTATAGACCTATTCCTTTTCTTCCGAAAACTAGACGATTTAGTACAAACAACCACCACAAACCCTGTAACAACAATTACACATGCAACACCAAACCTAACCAAATTAATAATCCATAGTTCAACTACATTATCTGCAATGAACGAAACACACGATGATGCAAATACAAATGACAATCCCCAAAATATCACAGTAACAAATTGATACACACAAATCAAAAACATAATATTATTTACCGATTCCTTTCTAAGAAAACAAAATCCAACAAAACAACAACAAGAAACTAAAAAATCAGTAACAATTGTGGAACCTTCCATGAATAATAAATTTGCATCAGTACAATCTGTAGTATTGTCGATTTTTGTTATTGTTGAATAGTTGACAACTGAAAAATATATTTCAGATGTTGTAATGGAGACTAAATATATGAATAAGAAGGGTAGGCTGTAGTTAAATAGTGTTGTTTTGTTGAAAGTCATTTGTTGTTTAAAATTCAATAAAAAAGTAATTGATTTTAAAGAGGTATCAAAGTATTTGATTTTCAACTTTTATTGATCATATATTTCTATCGTATATATCTTCACAATTTTTTAATTTTTTTATTTGATCTTCACATATTTGTTTATCTAGATCATGATTTTTTATACAATCTTCATAAAACTGTATATGTTCTATGATGTCTTTTTGTCTGTGTTTTTTGTATGTGTTTAGAATTGTGTCGTCAATTTTTGATTTAGAGGGAGTGAATTGTTGTAGGGCATTTTTTGCTCGTGATAATTCTAAGCGAAGTTCTAAAATTCTTAATACATGTGGAATTGTTCCTCTTTCAATATAATCGTTGCTGTTGGTCAGTGAACTAAATAATTTTATATCTTTTTTGATTTCATCTTCATTTTGTACTGTTAGTTGTTTGATATGTATTAAATCAGTTTTATCTTTATCATTTAGTGGGATATTATTTGATAATTTATGTAAGAGTGAACCGATTTTGCAGTAGTCGACTTCTGTTTTTTTGTAATTAGATTTTAGAGAATCAACTTCCCATTGTAATATGACATCGTCAGGTGGACAAGCAAAGTATCTTTTTTGTATTGTTTTGTTTAGTGAATAAAATCTATTGAATAATCTCAAGTATTTTGTAGTCATTTAGTATATTGTATAGTTAATAGTTGTTTGGTTATTTAATTGTTGAGTTTATTTTTTCAATTTTTGTTGTTATTACAAAAATATATGAAAAACAGTCAGGCGTTGATATCGTGTGATGGAGAAGATCATGAGTTGATTGTAGTCATATGTATTCAAACTATGATTTGAATGTGTGAAATGAACTAAATAACACATTTGTAACAATAGTTTGAATACATATGACTACAACCACTCACGATCTCCATCACGCGATATCAACGCCTGAAACAACATCACACAAACACCAACAAATTGCATCTAGACTTACATTGTATTTATGATATATTGTTAATCATTTTGTGGATTAGTTATTGCTAGTTCATAATTGACGATAAAATTTGACACCAATTAGTAGAAGAAATAATTACAATAATATTAGAGATTATACAAAACGTCATAAATGTTGGCTAATGAACCGAATCAATGTCAACTATGTTAATCAAAAATCAGAAAATTGTTTGATAATCGCATGCAAAATAAATAAACATCTGCAGTCATCAAATTAAAAATATCTATTGATCATAAAACGGATACAGGTGATAATTTTCTTTCAATATGTTGTTGGATGAATCCAAATCTTTGTATCGTTAAATATTTAATACGGGCATGTTGGAAAACCCACCTTATAAATTTTATTAGTTTCATTTAGTTTCATTTCAAATACTGATGAATCATTCTTTATTTTATTGATTATATAAATATGGCAAATCAACAGCCAGAAAATATGAGTGAAGATTATGAAGAAGAAGAAAAACCGATGGAATCAACCGAATGTATTGAACTATACAAAAAACTGAAATCATTATACGAAGCTGAAAATTCGATAAAATTAAAACTGATTAATGACATTATAGAATATTTATTCAATGAGGATAATATAGAAAAATGTAGTTATCACTTGCATAAAAACTATAGTATAAACATTTCTAATGACTACATTAATTTATTATTCCTTTTGAATCATGTGTCAGAATATGGTGAAGAGGAATCTATTCAAAATATAATGCGCAAAATTTTATCAGCTGCAACATCATACTATGACAATATTAAAACTGTATATATTACTTAGGGTGTACACATTGATAATATTGACAATAAAGTATCAATGTTATGTCCTACTGATGAAAAATATTTATACATTTCACAAACTTTCCTAGAATATATTATTGGATTGATTATATTCGCATTCTCTGAACGATGTACTTTAGACAAAATCGATAAAAGTATGATAAATATTAAAAAATATAATATAATTGAAAATATGCGTTTTGCACAACATTATTATCTAGCACATTACAAACAATTAGTAGATAATTCAGGTAGTTATTTTTTATCGGATGTAGATAATCGATCAGATGATATTGTTAGTAGTCTTGATCATATCATTGTGTTACAACTTAGACAAAAGCCGTGTGGATTTTCGACGGATGCAAATACTAAAAAAAATGTCTTGAAATTATTGAATCGTTTAGGCAATAAAAAAATATTAGTGACACAACATTATGTAATTAAAGCAGGACCAAATCAGTTTTTTTCTAAATCGCAAATTTCTAACGGTATAATGGCAAATGTTGCAATAAATACACCTGAAACATACAAAATTGATTTTGATGAAATGCAAAACGAAATTTGCACACCAAAAAATGCGCAAATTATCAAAAATAAATTGGCTGAAAAAATACGTATATTTCTTGCAACTGCCAACAAAAATAAAAATTATATACTAAAAGGAACAAATTGTTCACTCGGTCAATGCATGGCATTCATCAAAAATAATGATCAACTTGATACAATTATTACAAAAGTTGTTGATGATGTATTAAAAATGAAAACAAAAAAAGTGAAAGCAAATGATGCATTCATTATTCAGGAATATATTAGGACTAAAATTGAATTACCGGGAAATGCACCATTTAGAGTTTCTATTAAAGAATTGGGACAGATTTTAGGGGAGAATGTTGCTGATACAACAAAATATAATGATGTGAAATCATTATTTGATCAAACTGATATTAGTGGTTATAATGATTATATTGATTTTAAAAAACTGCCTTATAAAATAAGGTTATATGTCATTGTTGTAATGGAAAAATTTAGTACTGGTACTTTAAATATGTATGCCGGTTTTTATAAATATTATCCTTATGAATTTTTATTGCCAATAAAGTTTAAATCAGCAACATTAAAAATTGGTAAGGATGAACCTAATTTGAGAAACAGATTTATTTCAAATAATGTTGGAGATAATATTGGAAAAATATTAAATAATGATTCAAATGAAAAGTTACGGAATAATTCTGCTGGTTCACTACAAAAATATTTCAACAACAAAATTGATCTATTATTGAATTTGTGTTATACACACAAATATAACGAATATTGTAATTTGTTGAGGGCATTTATCAGTGGATGTTATGATAATATGAAAGACAAAATGATTTATACAGAAAATACTAATAATATTATGATAACTTTCTTTGGAGTTGATGCATTTATTCAAAATGATGTAGTGAAAATTATTGATGTTAATAATATGTGTGCAACATATGATTCTAATATAGATAATTTTTTAGCTGAATTGTCAAGTCTTGATAATGTTGGTTCTATTGGAAAAAAATTAGAAGAAAATTTGCATAAAGTATATACTGAATTAAATTATCATGGACAACAAAAAAATATATTATTTCAACTCATTGAACAAGGAAATATAGATCAGTTAGAAAAATACATAACACCACAAAATATAAATCAAGTTGATAGTGATGGATATACTCCATTGATGCGAGCGATTAAACAAGATACAATAAATATTGTCAATTTATTGTTAAAGAAAGGTGCAAGAACTGATATTCAATCAGAAGATAAAAATGTGTTCACTCTTGCGATCGATAATACTAATATGGATATTTTAAATAGTCTACTGGATAGTAGAGCTGATATTAATCTTAAAAATAGTAATGGAGCTACTCCATTGATATACACGACTGAACATAGTTTACAGAGTGTACACAGTCCTCTAAGTTATTATATTATTAGAATTTTTCTGCAGAGAGGTGCAGATGTATCGATTTTAGATAATAATGGGAAAAGTGCATATGATTATGCAGTTACTTTTTATGATTCTGATAGTCCTACTTTGAAGGCTTTGCAGGTTGGTGGTGCCTCATTCAATTATTATCAGAAATATATGAAGTACAAGATTAAATATAATATGTTAAAAATGTAGTATTTATTTTATTCTTTGGATTTCAGTGATAGAACTTTGTGATATAATTGCGTCGATATTTTCTTGTGTTTGAATATTTTTTATAGCGAACGGAAAGTGGACATCTATATTGCTTTAACTTCTTTTTTCTTTCAGGATTTGAAACTCTTTATTTGTTATAATTTCTTTGGTTGAAATGATATTTTCCAATTATGACATTTCGTTAATATTCATCTACCATTTATAATTTCATTTTTTAGTTTATTGAGAAGACATCAAATGTAATAGAAAATTGAAATAGTATATATCTAGACTTTCTGATATATAAATTATTAATTATCAGTTATTTCTTGTGAAACAATGAAGGATAGAACATGCATTATTATGATATTGGCGGTAAGTTGTGTAATTTGTTTGATAATAGGTCTACCAACTATAATAATTGGATGTAGTGATGTATTATGTCCTCTTCAGAAAAAAATGACTGCTACTGTAGTTCAGTCCACATATGTTAACGAAGTGTGCGTAAACAATTATTGTGGTAACTTTAATAGAGATGGATTTTGCACATCATATGTACCACATATTTATGATTGTTCATATTGGACTACAAGTGTAATACATTCAAAAGGTAGTTGCAATGTTATGTCGGGGCCATATGATAGAGGTGTTGGAATAGAAATTTATGTAAATAGTTTGGATAATGTTTGTACAAGTGATTTGGGAACAATTGGGAATTTACCGATTGTTGGCATTGTTTTTGTTTCGCTTGCATGTCTTACATTCATATCTATATGTATACTGATATGTATTGGATTATTTGAAAAATAATTTTGTTTGGTTATTAATATAAATGAAGTGTATAAATTGTCAGAAAGATTCGAAGATTAAAATATGTGAGAAATGTCAATTTGATTCTGATATAATGATGTCAAGAACGCAAGTCAAAAATAAATTTAAATTATCGGATGAAGAATTAGACGATAACTACAAAAAATTAAATTACATTGATTTTGCAACAAGATATTATTCGGGAAGGAAATATCTTATATCGGATATAGTTAAATTGGCACAGGATCTGCTAAATAATCCAAATACGACTGACAAACAACGTACAGCATTCACAAAACAAATAGAAATACACAACAAGTACATATCAAAAGAAAAAGAATTCACCATGAATATTCGATACATCAAAAATTATCTTTCAGATATTCTTCACAAATCAGATTTGGGAACTGATTGCAAAGATTATATTGAAAATGTTGTAGAAAATAATATGGAAGAAGAAATAAATCAACACTTAAATACGCCAAATGTTGATATCACACTAATCTCATTAAAACTAATTCCAACTGCCGAATCAAAAATAAAACTCTCAAGAAGAAAAGCCGACATTGACAATCAAATCGAAAAACAATTCAAATTTAAAAAAGACCAAAAAAAAGCAAAAGTACATAAATTATACAATCAATACATAAACAAAAATATTTCAAACATAAATGACATATGCAATACAATTAAACTCGAAATTGATAAAGAAAATGACTATGGTAAAAGGCAACGACAATTAACAAAAGAAATCACAACGAATATTCCCAAAAAATATCATTCTTTGATATTGAAAGATGACTTATGTGAAGAATTTTATAAAAATGGATCAAAGGATCAATTGGTGATGTTTGTTGATAAATTAAAAGAAAAAGTGAATATACTTAACAAATAGATTTTCTGAAGTATATATATATATTTTCGTTTATTGTTTTGTACAAATTTGACTAATATTACTTGTTAATTGATGCAAATATTGCTTGTCAATTAGATGATGTTGTTTCAGGCGTTGACATTGCGTGTTGGTTGTAGCCATATTATTTTTTACCTTTTATTGACAATGTGTATCGTTGTATACTGAAATGGTTGTTTTTATATTTGATATCACACATCCAAACCATAGTTTGAATACATATATGATTACAAACGACTCACAACTTGCAACACGTGATATCAACGCCGCCAGAAGATGTGATGACACCATTTAAAAGGATCGAACACTATTAAAACCTATTTAATGTAGTCAATATTGATACTAATTTGTTGGTAGTTGTTTGTGTGATGTTGTTTCAGGCGTTGATATCGCGTGTTGGAGATCGTGAATTGGTTGTAGTCATATGTATTCTTTACCTTTTATGAATGTGTTGTGTAGTTTTTGATTTTTATATCACACATTGGAGATCAAAGGTAAAGAATACATATGATCACTATCAACTCATGACCTTTTTCAACACGTGATATCAACGCCTGAAGATTAGCAAGATAATTCACAGTATACAACTTTGATGAATATCAAACATCATGTTTAAAATATAAAACCGAAATCAGATGCGAAAATTTAAAGATCAAAGATAAGACCGGAAAAGAACGAGAATTACATTCTGTCCTAACGTATCAAACTGAAAGTAAACGGTTGGGATGTATTAATCGTGATAAAAATGCGGTCAATAAT	Terrestrivirus sp.
SAMN33050684_k141_579649	k141_579649	SAMN33050684	8261	CTTTGCCGTCAGAGTGATTCCAGAGCATTATAGAACGATCAATTCCGCTAGGAAATGCTTTCAGATATTCAACATGCTCTTGCATGTATTTAATAGTGGCGCCTACTCCTTGTCGCGCATCGTGATGTCCTTCCCACCAGGTGTTACGCTCTACGCCTCTTACACCACCACTTGATGTAAGGTGTGGAGGACGTCGCGTAAATTTATCGGTACTAAAACAGTAACTAAGGTTTGCGGAATTTACGCGGACTTCTTTTTCATCTTCATAGGTGAAGGTATCACCTATAATAATCAAACCCAGTTTAGGGGTTGTGAAGAAGAACTGCTCTTCTCTAATACTGGAGTGTGCGACCCAAGGTCTATGCTTACTACCATCCTCAAACTCGATAGCTTCCGACCCGTACCCTAGTTTAGGGAAAGGAATAATTGCGTATTCAATAAATCCCATTCGCTTGATCGCGTCGATGTACTCGCCGTAATTCATCTCGTTGTGTACGTCGTCATACTCGATGTAGTATTCCTTGCTCTGTCGAGTAGGATCAGTTGCGTAGAATTGTTCTTCCGACAAGGCGGGCGTTTCCAAATAATCGGAACCGTAGGTATCGTGATAATGACTCATGTGTACTTACTCCTAATACTCAGTGGATTATTACGGCTTAGCCTCTTCGAGCGAATCGTAGACCTTCAGGGTGAAGATCATCCAATCTCCGTGACCCAGCGCCGCCCAGTTAGCTCTGCGACCTTGAATACCCGGCTTGTTGAAAATGTACTTTTCTGCATCTCTAAGATCGCTAAACGCACAATCATTCACCATAGGTCCCTTGCCTTCTTCAAAATCTAAATTTCTCTGAACCAGATAAATTGTCTTCATGTACTTACTCCTAATGTTTTAGTGGAAAATCTGTTATAAACCCTTTATACTTGACCAGATGAGTTGTTTAAACTTTAATGCTTTGAGTTAGGCCTTCCTCTCTAACATATTTAGGAGCATCATCCAGCTTACGAAGCCAGTACACTTGCGTATGTTCTTTGTACTTAAGAAGTGTAATTACTCCAAATATGCGGACTCCGATGTCCCCTTCATCATCCTGCACCCACAAGAACAACCAGTGCTTAAAACGATACTTGGCCAAAATATACCAAGCCTGGAATTTATACAGAGTCATTCTTAAATTCAAATTCATGTTTATCTTATCTCCAATTGACGAGAATTGTTCGAGCATCCTGTCCTATAAAAAGAAAAGGCTGATATTTATTGGAGGGCAATGGACGACCCAGAATATCACAAGCGGCTTCCAACTCCATACCGCCGCACTCAATACTTATGAGTCGCGTTACAGGAGTACGCGCCAATTTTCCTATTTCAAGGTATTCCACAGTTATTCCGTCAAAACCTTCGACTGATGCTTCTGCTGCCATTTTCAATCTCCTTGTTTACCAGCCTTTTGCAATCTTATCCCTATATTCCTGGTCCGCTTTGTCCCTCCAATCTTCTCCATAAATTTCTACTAGATAGGCGGAATACAACTTATCGGCGTCTGTTCCGCTGATGCGAAGCTCAACCCAAAATCGAGCCACTCGATCTTCAAACGAAGGGCCTTGTCTTTTGATCTTTTCGTAGTGCAGAATCTTATCTGCAGCGATAGCCCACGCGGGCTCAGGAGTAGTAAGACTATGGTTCATATCTCGAATAGCAAAATACAAACCTACACGAAGAAGACGTATCTCGTGCGCGGAAAAGGCAGATTCATTTTTTGCGGGATTGAAAATCATTTTAATTCCTAGTCTTTAGTACGAAACAGAAATATAAAATCTGCCGATTGTTAAACTCACGTGATCACCGTCATACTTGATGTGGTGCACCCCACATGAGTTCCGTTTGTTTTTAGGACGATCATCCCACCCGCAATCCCACACACCGTACCGAATAGCGTGATGAGTATGTTGAACTACTCTAGGAAATTTATGCAAAATCTTTCCAGTCTTCTCCATACAATTCCTCCATACGAGCGATATAGTTCTCTTCGTTAAAGTAAACCTTAATGAATTGAACAAACTCCTCTGCGTTCTTTTCATTCCAGAACTCTATTAAAATCCAGCCTTCTTTTTCCGTCGAACCTCCTTGGAGGAAAGCCGCTGCCTTTTTTCTGATCTCGTACCGCGGATCGCCCATTAGATTGCAGCGCATAACGCCACGGAGAAAGGAATGAAGTGCTAGACTTGCGTTTTCAATCTCCAGACACTTCATTCCGTGTACGGAATGTGATACCTCAAGTTCTGTCTTCATTTTAGCTCCTATTAAAAGGCGTATTGCGATTATCCATCGCCGTAACTCTACGGCGCCAGTCAAATTCCTCACGCGAATATTTCTGGGAATCTCCGGTGCGCGTAGTTAGAAACAAATCTTCTCTATATCGCGTTCCGCTAGCGCATACAGTTAAGCTCTCGTCGAGCTTGATCTGAATTCCTCTCTCGGCGCAAAATGAGCCGTAATCGCGCTCAAAAGCTCCATATGCCATAGCCAAACAGCTCTCTGCATACCCACCGCAGAAGATGATTTCCTTATCATCCGTTTCGAGCAACCACTCTTCAACCCAGGCCGGCATATGCCAACCTTTATTATCCCGGGTAGGATACTCGAACGTCTTTATTGCACAGGCTTCAAATTTCTCTGCTGCCTGTTTATAGGCTATGCGCGAAGCATCATCCAAGTTTTCGTAGTTGTAGATCGGCATGTGCATAACAACCGACCCAGAAGCAACAGTTAGAAACTTCTGCAAAGCAAAATCTGTTACCTCCAAGTCGCGGGTGAACAGGTCGAACACAAACAACGGATGAATGATGATGCGCATATCTATTCCTTGTGATAGTCCAACAAAACATCGCGTATGTCACTACGATTATAGGGACCTGACGGAAGATGAGGGTTCTGTGTGCAGGTATCGTCCTCGATCTCGATTGGCACGAAGGAGATTCTGAAAAATGTTCTCCACTGTCCCTGCGTACCCGCCGGTCTCCTGTGTGCGATGTACGGATCAATACAGTAGAGATTGCCAGCCTCCAACTGCCTTACATTTTCATCCCGAGCAACTGTCTGTATAAACTTGTGCAGGTTGTGCTTAAGTCCATTGAAATTATCCGGCACAGTAAGATCTTGATCTAACCATTCCGTAGCAGTGTGGTCCGACCAAATATAATTCTGCTCGGGTACGTGCGGAGTGCGCAATGAAAATCCATCTACATGCCAGTCGTCATCCGTGGTGGTCTTTACCAGACCATGCCGAACTGTGATGTAGATATATTCAACAGGAATGTTATTTTCATTCTGCGCGCTTATACACTTCGTCAGAATAGGAAGAATCCACCAAAGCTCCATTGGAACTTTCATGCCTTCTTCTGGCCGTTTAACCATCATACGCAGAATAAATTGCTCCTGTATAGGCATCACAGGAATAATTCTTCCTAGGTCAACAGGAGCCTCAGACCTACCAAATCGTTTTAGGCTCAACAGCAGCTTTGCGCGCTTATATAACGATAACATCTTACGTCTCCTTGTTAGCCTCCATAATGCTCAGGAAAACCTGGTCTGTAAGATACACAAACAGACGTTCGCCATGAAGATTTACTGCCACCTTATGGAGGTTTGAGCTTTTTCTCAAATTCTCTAAAGCACTCAACTTTATACTAAGCTTCAGATTTGAACAAGCTGTGCACTCACACTCTTTTTCGCCCACCATTTTTGCGACAATCTTTTCTTCAGAAGAGCTTTCTATTTTGTTAAATCTTTTTTGAATTTCGTGATTTTTGATTTCGTGATCGGCATACCGAAAACCACTCTGCATACTTATGTGAGCAAGAAGGTCCACCATATCTTCGTATATTTGAATTGATGTTTCCATTGTGTCGATTACGAGTTGTTGAGGATGCGGCTCACCTCGCTCGGTCTTATTCATACCGACATGACGAATGTACCGCAAACCTGCTTTGATTGCTTCAATTCCGTTCATATTTTACTCCTGCTAACTGCATGTTAAATTTCAACCTTCGCGATAGTAGGCTGAATAGCCTCCGGGATTGAGCATATGCGGATAGTCATCCAGTTCTACTATTAGACGATTACCATCTTCGTCCTCGAACTCACGAACCCATCCGTAATATCCTTCCCAAAAGAAAACCAGTTTCCATTGAAACATGACCCGTACTCCTTAGCCAACTGCGTTCCAGATTAATGCGTACAGACCAAACACAAACGCCGTAAGCCCCACGACGTATAGTACTGGGTGTGCTTCATAAAAATCTGTAATGCGAGAGTTCACAAAATTGAGAATTTTCATTTTATTTCTTAAAGAGGCTGGTTTAATGTCTACTCTAAAGTATTGTGTTTCAATCGTACCTGGCAGACAGCATCGAGGTTTGACATCGCCTCTTCCATACTCAAACCGGAGGCCTGTGCTTTTATGTGGGAGAACCGCAAAAGCACTACACTTGCGTACCAGCGGCCGCTATCGTATTTAATAGCTACTCCGTATTCAGAAAAATGATCTGCAGGAGTAGATTTATCGAGCAGTTTGATTGCTTGTTCTATGTATTTCACCGGAATCTCCTACTTCTTCTTGTCTAGTTTATTTCGTTTGACGCAATCCTCGATTGCCTCAACAAGGCATTCCGATTGCTTTCCGTACTTTCCTCCATACCTCATGGAAATGACACTTACTACGGGCACGTCCTCTTCTTCCCCTTCAGCATCAATGTACCAGTTAATTTCTAATTGGTACTTAGTGATTGCGTGAAAGGCGGCTAGAGACCGCGCTTGAGAAATAGACGTTACTTTCTTAACATCGGTTTGCTTTTTGCTCATGACGTTTTGCTCCTAGCAGCCATAACAGTGAGTTGCGCCTTCTTCCTGCGCACGCTGCAGGTCGATAGCAAGAATAATCAAATTCTCTTGAATGTACCCAGCGCGTCTAGCGCACCGTGTCCAATTAGGACGAAGGGGATCAACCTCAGCGTCTAGAGCAGGATCTTTTGCTCCCACTAATTTGCGCAAGGCGTTCTGGCACAACCTTACAAACGCCTTGATTTCAAATGTATCTGTGATACCTCCGTCGATTACGACACTCAAGGCATCGCAAATGTCAAAAGAGTTATGTGTCGAAACGGAAAGGATTTCCGAATGGATATTGATCTTTCCGTTGACCTGAGTTGCAGCATAAAAAGTCATCGACATTGTAACTCTCCCTAGAGCGAACTTAAACATACATGTTGTGGGTGGTAGAGAAATTTTGATCTCTACCACCCACACCCTTATCGCCGAAAACTAAAGTTTAGTGCTGGTGATGTTCAACTTCGCCACGACCAGCGATCGGCCGGTCATCTGCTGCGATGACTGTAGAAATAGCCGCCTTGACGTCGAAAATGTCTCGCGCTTCTTCAAGAAAGCGACCTTCGACATTGCCTTTGCGAATTGCCTTAATTGCGATTTTGCGGAATTTGCGCAGCAACTTCAGAGCGCGCTTCTTCGTAAGCGCAACCTGGCCTACTTCCACATCGGGGTAGTCAGCGTAAACCTTAGCAGCCAGGCGCCCTGCTTTTTTGGGCGTGCTCACATGGGCGGAATAGTGGGCTGCGTAGAGCAGCTCATTTGCGAGCTGCTTTGCTTCCTTTTTCGTGAAAGATTTGATCTTGCGAAACGTGAGATGCATTTTGGTCTTGGACATGATTGATTCCTTTGTAGGTAGTAGGTATGAAGACGAAACCGTCTTCCAGTTGTGTACTCGTTGTTTTGAGTACACAAGAAGAAAACTTCAACTACAAAATTCCTGTTCGCTTTCTGAGTCGTCTGACGGGTCAAGAAAGAGCGTGTAGTACGCACCGAGAATCGCTGCGATGAAGATACCGATTTCCATATCAGTCAACCACGCCGCTAAATCTCCCTGTGCGCCTGTAAAGAAAATGCAGGCTATACCTAACACCTGCTGCGTGATTAGCACCGAAGCACTAAAGATAAAAAAGTTTTTCACGATAATCTCCTAGCGTTCGTGCTGCACTGAATGCAGAGTCATTACATCATATCTCCACTTCGCCGCAGAAAATTCTGCGAACTGCTCGATAAATTTCTTTTTGTGGGCTTCAAACTCCTTTTCACAAAAACTTTTTTCACTACCTTCCCCTTCAGGTATTGCTAAGATTTCCGATGTTACGGGAATCGTACTAACACGGTTTGGTAGTTCTCGAATAATAACTAATATTCGGATCATTGATGTGTCCTTAAGGTTGTGCTGGCGCCCAGATCAGAGCGTCTTTCATGTACCAATGTTTGTCCTTGATCGGCGTGCAATCTGCCGGCCACTTAACCGAACACAGAACTTCATCTCCGTGCTCGATGTCTAAAATCTTGTACGGCAGGAATGCCTCGTCACCTGTAAGTTTCACAAGCGAAACCTTGTCTCCGATAACGAGATCAACCTTACCAGTCTTGAAATCTTTTGACGCAACCCATCCGGATTTCCATCCGTTTACATCAGCCGCCTCCACGTAGGGGCAATTTTCGTAGGGGATACTTGCCTGAAAGGCTCGTACACCCTCCTCGAAAGACATGTCAAACCTGTGTGCTCTTGTCATTTCAACTCTCCGTGTTGATTAATAGGCGTCTCGGGAAACGCGCTTGCCTTCATTTTTAAACCAGAAGGTAAATTTGCCGGAACCTCCGCCGATTGCGAATCTCTCGCCGTCGTGCTTAACGTCGAAGGTATGCTCTTTGTCGCCCTTGAAGTATCCCCGCACTCGATCCTTGGATCGGTCCGTAACGATTACACCGCTGGTGAATTTCTCTTTTTCGCAGAAGCAACTATCAGCCTTGCGCGGGATGTGTGCATTGCATTTCATGTTCGATCTCCGTGTGGATTAGTTTGCGGACCAGAGCTGAAAATCGCCCCAGCCTAATTGTGCAACTCGTTCGCCGTCGATCAGCAAACGATCGTGGCTCAGTTCTTCGACAGTTACCTGCTCCGGCGTATACACGCCGCGCTCTGCGTACTGCGAAGAAAGTTTCTTGATGCTCGCATAGTGCTCGCAAGCCTCATCTGCTTCCTTTTTCGTGCGAAAAGGACCGCAGTAGTGATTCTCGTTCGAGCAGCATGTGCAACCTGTCGAACAGTAAACTAGCCAGCCCTCGATTGTAGCAATTTCGAGTTGCTTGTCTTTTTTGTAGACAGACACCGCCTGTTCTACGCGACGATAAAATTCTTCATGCGCAGGGTCGAAAGGTTCCTGATCTTCAGCACCCTTCTCCGTTACGAAAATTCGTAGGCCGATTCCATCTTCGATTTTTTCGTAGGTATCGAAGGCTTCGTGTCCTGATACCTCTGGCCCATTTTCCGGGCCTCCCGTCTCTTGATAGTTCGCTTTCGTATGTTCGTGCGTAAAACCCTGCAGCATCAGTTCTGCATGGATCTTTTTGTGCAAGCAAACAACAATCGGTTCATTCATGATTTTCATTCCTAGTGACTTTGACATACCTGAATTGGTCGGGTGCTTTTGACGACATGCCGCTCGTGCCTAATTTTAACATATATCGTTTACATTTGTCAAACAGCGGCTCTGTATATGATATGCCTGGCTGTTCGTACAGGTATGGCAGATCAAGTGAAAACGGGAGGCCCTCAAGGGCCTCCCGTTTAAGTGTTATGCTTCAAGCTGGAACTACGAGCTTACCAAGTATCGCTCTGATCTGCGTGTGTACTGCGTGATTGGACCGTTTCATTTTTGTTGGGTTGAAGGCCGCGAAAGATACCTCGCCTTTTTGCGCAGAAAACGGCTTCCCATTATTCATGTGCCAGCCCAAAAACAGTTCAGTAGTAATTGGCGAATCAAGCCAATAAATCTGAATCCAAGTTCCTGGCTTGAGCTTTGACAAAGCTGTCTTTGACAGACGCTTCGTGCTTAATCTGGCCTTAAATTTATCTGAGGCTATCATCAGCTCATTCCATGTAACTTCTTTGTAAAATGAATCTGGTTTGAAACAGGCCGTAGGCTCCGAACCGTTCGCCTCAGCTTTCTTGATTATTTGTCGTACGCCTTTATCAGAGTCCGCTACGATGTTAACCGAAGGAAAATGTATGCCTCCGGCGCACAACTCCATTTTCCATCCCACGAAAAAGCCACGCGGATCGGGATCTTTCTCCTCTGTTACTAGAACTCTGTCTGAGGGTGCGAGTGTAAAAGCAGAATTTGCTCGCACAGCTTTTGCTGTGTGCATGAAA	Myoviridae
SAMN33050684_k141_1133049	k141_1133049	SAMN33050684	8128	GGCATTGATATCAAATATTGATTTCATTTACATCTTTCAATTGACAAGCAATATTTGATATCAATGCCAGAAGATAATTAATCTACGTCTGCAGCATCATGTAATACCTTGAAGAATAATATGATTTAAAATACCGAAGTAAATGTACTATATACCAATAAATTAAAATTATTATTCACTGTCATCCTCAATATTTTTCTTTACCACAGTCACTTTCTTTTTACCTCTTACCAATATTTTCTGACTACTCAATTTTGTCTCTTGCTTTTCAACTGGTAGCACTGTTAGATTATTTGTTTTTTTTAATTGTTCGAGTCGTTCTATTTCTTTTTTTATGTCATCCTTCATATCATCGTCCGGCGATAATTTTTTAATGCGTGCTATTTCTGCTTTTGTTTCATCATCATTTGAAAGATCATTTTCAGCTTGTTTCTTATTTTTGTTGCCAAGTTGTTTGATGAGTTTGTTGGCTTTATTTTCCCATTCTTTGATGCGCTCTTTGGATAATTTTAACCATTCAAAATCTGGTTCTAATGTTTTTTGTATTTCTACTGGTGGTATGGGAATTTCTAATTTTTCTAAATATTCTTTGGTGATGTGTTTTATGGTAGTTCCAATGAAACCATTTTCAAGATATGATGGTATATATTTCAATAAATTATGTATCCAAATATTAAGTACGTTGTCATTTTTTGATTTAATTATAATATTGTCAGTAGAACAACTAAATTTATTGTTGATGTTTACTATGGGTTGACCTCCTGTGCCAATTATAATAGATTCTTCATTGTAATCAGCTACATCAAACCATTTATGTTGACGGTAGCAGATATAAAAAGGATACTGACCTGTATCTTTTCCGTCGTTTGCTTTCCTATTTGATTTTTTCATAAATTCCATTATATCTTTTAATTTCATTATCTCACATTCATTGTCTCTACAAATACTTTTGACTTCAAACATTATACATTTCTCGTGTAATTCAACCGTTTTCTTCAATATATTAGCTCGTTCCATATAATAGTCGATTTTATCTACTATTTCTTTTTGTTTCTCAAGTGATGGTAGCGGGATTTGTAGATTTGATATATATTCTTTTGTAATATGTTTATGATTTCCTCCATTAAATCCCTGTTCTAAAATTTCTATGTTATTTTTATAATAATAATAAATATATTTCAATAAACCTTTTTCATTATTTGATTTAAATACAATAGTATCAGATGTTACAGAAAAATTATGACAAAAATGTATTATTGCTTTTCCTTTTCCATTCGTTGAATTAATAATTATACAATTTTCTTCTATGTCATATGTATTTAACAAATACGATTCCTGAATGCTTGAGGAAAACAGTGTGTATTTTCCTTGCGGGTCATGTTCTTTTTGTGAATGTTTTGTTGAGCTTTGAACATATTCTATTATATCTTTTAATTTAATTAATTTGTGCTCATTATCTAAAGTCCATTCTTGTTTAATGTATCTTTTGTTGTTTAGATTGTAACTATTTTGTTGTATGTCTTTTAATGGTACTTTTGTTATAGTTCGCTCATTAGTTTTTTGGTTTGACTTTGACTTTGACTTTGACTTTGACTCTGACTTTGACTTTGACAAGAAAGTTTGATTTTTGTGATTGTATACTTTATGCCAATCTATAAATTCGATTTCCTTTGTCTGCCCGTCATTGCTGAAGATCATCAAGCATGTTTTCGTTGATGTATTTTCGAAAGCATCCGATGGTAGGTCAACTATATATTTTATGTTGTATTCTTCAACTAGTTTTTTGCGAAGTTCAATTAATTGTTTATTGGAACCAAAGAAAAATCCTTCGGGCAATACTATACCACAGGTTCCACCTTTTGCTAGTAAGGACATACATAATTGTACCGCTGTAGGTACTTTATCGTCTGTTTTGACACCTATCGATTGAATATTTTTGTTGACATTGTACACATAATCTTTACCTTTCTTTTCGCCATACTTAAACCGAAATTCTTTACCTTTGGATTTGTCACCACCATATGGAGGATTTGATAGAATGTATGTAAATTTTGTTTTTTCATCGAACAGCCATTCTGCGCCATTTTCACTGTTTAGTGAATTACTGTGGATTGTGTTCTCGTCTTTATTGAAGACGTAACCAGATACAATCATCATATTTAGTAATGTTCCGAGCAAGGAGTTTCGTTTTATGTCAATACCGTATACTGAGTTCTTGTTTTTTTCCCAAAATTCGTGTAAATTTGTTTGCGAGGGTTTAAGTTTATTGCATTGTCTGATGTATTCAGTAATGAAACCACCTGTACCGCAAAATGGATCTACCATTTTTTGTACATTGTTAGTTTCGTCTAGTTTAATGTCGATTAGTTCTATTGCATATTTGCAGATTGGTCTTTCGGTGAAATATTGACCATCATCTGATATTGTTGACATTGCACGACTCATCATCTTCTCATATACACAACCTAATATATCTAAATTATCATCTGATATATCCAATCTATTGATGTTATTAACTAATTTAACTAATGTATCTATACGTTTAATTTCACGATCCTTACCAAATGCTATATTATTATTGTACAATTCATCGATCATCTCTTCATAGATTTCAAATAGTCTGTGTTCTTTTCCTTCGTCATTACTTTCATTACATTTGACGAGGCGGGAAAATTTACATAATTCAGTCAAACCAATGTCTTTGATGTGTGGTTCAATCATTCGGATGAATAACATTGTTTGTAATTGTTCGATAGCTTTTTCTGGGCTTAGACCCTCATGTGTCCATAGTAGATGATGTAGATCATCAATTAGTTTATCTATATCTTTCGATTCTATTATGTTATTCATTATTTGGTATGGTATATGTTGTTTGGGTTGTTGTGTATTCAATTATGTTATCAATTTTTTGATTGGGTTTTTTTTGGATGAATGGATTGTTTTGATTTCGTCGATGAAGTTAGTGAATTTGGGATAATATTCTTGTGGCATACCAGGTAATGTTTTATCATTTTTTGTGGCTTTCATATATTTGTCCAATGTTGTTAGATTAAGTTTTAAACATTTATTCTTCCAATCACTTTTATTTTCTATAAATTGTGTTGTATCTATTCCTAAAAAATCATACCAATTTTTCCAATCATTATTGTAGATTTCTTTTGGATTTAATGGATAATTCTTTTCTTTTGCGATTACAATATATTCACCTTTATTATTCAATTTCAGTGATTGTATATGTTTTCGTAGTTCGTTGAATTGGCTTTGTGTTGTTTTATTTAAACTGTTGTTTATAATTGATTGCCTTATTTGATTAATATCAATTTCTTCCATTTTATTGATATCAAAGTTAAAATCAAAAAATCTATCAACTATTTCATAAGATGTTTTATTTCCTGTTGGTAGTGCACTATTTGTTTTGGAATGATCGCAATACTCTTTTATGAACTTAACCCAATCACCTAATCGATGGGATAAAATAGCTCTATATTGTGCGTTGTCTAATATTTCTAAAGTTACATATTTGCCTATTTTTTTGTCGGGAAATTTTCTTGTTAATCTACCCATTCGTTGTGTTTCCAACAACGGATCAATAAATTTTCCAACATATGCTCTAATTACAAAATCTATCGAGGGATCATCAAATCCTTCACCTGCTCTAAAAACGGCCAATAATATTGCATTATTTTTCTTTTTTTGAAAATCAGAGATTTGTTGATCCATTGATGTAATGTTTATTTTTTTTAGTGTGTTTTTATCATTTTTGCTAAATGTAGGATATAGGACTACATTTTTTAAATTTTGATGGTTGTTAACTGTTGTGGAAAAACAATTGAAAAATCTTATTAAATTATAGATTGTTTTAAACCAAATAATTCCTTTTTTATTTACTGATGTTGTTATATATTTTTCTAGGAAGATTATTAATTTTTTATGTCCTTCATTATTTAAATTTTGATATCCGGTGTTATTTTTTTCTTCTATATCTTCGTTTTTGTCTTCATCTTCATCTTCGTCTTCGTCTTCATTTATTTCAATTTCTTCAAGATCATCACTGGATACTACAAAAAAATGCCACTTGATTGGAATTATATCACCATCATCAATCGCTTCAATAAAACCTCTTTGGTGAATAATATTCAAATCTTTATCGTTACCATATAGTGAAAAAGTTTTGTTTTTATTGTCCTTGTTCAGTCTACATGGTGTTGCTGAAAATCCAATTATTTTATCTACTGTGTTGGTTTTTATGTAGTTTAAAAATTTGGATATGGATTCGCATCCCGACCAGTGACATTCGTCTTGGATGCATAATTTTATTTTGCCAAAATTATAGTTTTCATAATTCGAATATTTCTTTGATGAGGTAAATTTGTCGCTATTTATTAAGTATATGTTGCAAGTATCCGATTTATTATTGAATATATTGTGGTCGTATTCATTAGATTCATTAATGCAATCTAAAATTTTTATATTTAGATTTTTACTGATTATATCGTAGTGTTTCATTTGGATTATTATGTTCGTTATATTAGTTGCGAACCCAGTGAATATTTCTTTTCTTTTAGTTAAAATTAGAACATCATTTTTGTGTTCGTTTATGTATAATAAGGAAAGATATATCATCATATATGATTTGCCTGATCCGGTTGGAGCAATGATTACCGATGTTTTATTTTGTGTTTGTGCAATAAAATTTTTAAAATCTCGTACTAGTGTAGTTTGCCAATTTGATAATTTAATTGGGTCTGGTTTAAATTCTATTTTGGTTTGTTGTTTGTAATTGTCCTCTCCGATATAATAATCAATCAATTGTTGTGGAACAATTGATGAAACAAGTTCTAGGCATATTTTATCATAGGTTAATTTTCTATTAATTCTTTGTTCTAGACATATCAAAAATCTTTTTAAGAATTCGGCAGGGTCTGATTTGTGTTTTATTAGATCCATTATTATGTCACCAATTACCAATCTATATAAATCTTCATCTTCTTTGATCATATTGTCTCTTTTGGTACATATTTCAATTAATGTATTATGTTTATCTTGATAGTTCATTTTATTCAGTAATATATAAATATTTACTTATTTTATGTGTATTGATGTCAATTTTTTGTGCATCAGAATATCGAAACAAAATTTTGATAATAACGATAGTACACATTTAAACAATATAAATTCCATGAAAAAAGAACAAAAATATATTAAAATGATAAGGATATAATATTTACTTTCTTGACAATTTAATACTAATATGTAAGATGTAATTGCTCATGTATTGCGTTGTACAATGATTTAAAATTTAAAGATATAATTTGTTGTGCTTGTTTGTATGATGTTTCGGGCGTTGATATCGCGTGTTGAAGGTAAGAATTGATTGTAGTCATATGTATTCAAACTATGGTTGTAAATGTGTTACTTAGTTCATATCACACATCCAAATCATAGTTTTAATCATATGACCACAATCAACTCATGATTTTCTTCAACACGTGACATCAACGCCTGAAGCAGATGTATAATGACATGAACAGTATTACATCCAACTAAATGTTGTCAATATTTATACTAATTTGTTGTTAGTTAATTGCTGATGTTATTTCAGGCGTTGATATGATGTGTTGAAGATTATGAGTTGGTTGTAGTCATATTTATTTTTTTACCTTTTTTTAATCGCTTCGCTTTTTATTTGGGTTTGATTTTTATTTATTATGCACTTCGTGCGATCCTGACTGTAAATTAAGATATAATACATTCCTATAGTTAAATTCATATGACAACGACCAACTCACGATCTCCAACACGTTATATCAACGCCTGAAGTATGTACCGTGATACGATATAAAAATCAGAATCTGACTAAATGTAATATATATCAATGCGAATAAAGATATAATTTATTGTTATTATTGCGTATTGTTGTCATCATATGTATTCAAATTTTTATTGTCAATATGCTATATCAGCATCGCACGAAGTGCATAATAAATAAAAATCAAACTCAAATAGCGAAGCGATAAAATAATTAACTTAAACACATAACGTTATCAAAGACTGTATAACATATTCGTCATCCGGCAATGGTATCTTCTGACTATGAAAAATACAAAACTCACCTTCAATACTTAAATAAATGATATCTACTTTAATACAATTCTTAAATAGAGTAAATATGTAACCTGAATCAGCAGGAACATATCCTTTTGCATAATTTGGGACATCAAATATTTTTCCAAGAAAATCACCTATTAATCCAATATTTGTACTTTCATGCCCAACTAGAACAGATAATTTCTCTCTTTTTAGTAGATAGTAGATACCACTAATCAATTTATTTCCTAAAAAATTTACAATATTTGTTGTATATTCTACATCTTGTTCAATACCAGCTGCAGATTCTATAATCTCTCTATTACAATTTATTTGTACACTTGAATTTGATAATATTGCGAAAGATGGAATATTATCTAAGGTGTGTAATTCCGATAATAATCCTTCTACATCTCCATCGTCAGTAATTGTTGTGGATGTGCTTAATACAACACATGGTAAACATTTCGATACATTTTCTCTAATTATTTGAATTTGACCTTCTTTTTCGTTTAAAATTTGTTTTGATTTGTTAATGTCGTCTACTGTTCTTTTATAGTTATCCGCATAAAATGGATCGACTGGTTGAGATGAAATTTTGATTTTATTTAGTTTACTACCTTTGGCTATTGCGATACCAGTAGCAATAGTTCTTTCTGTATCGTTGTTAGGATATATTAGTGTTGGTTTACCAAATGTTTTTCTGATGAATTTGCCTAATTTGAAAGAATATATGTGTCCATATAATGATAAATTAGAATTTAAATTGAAGTAAGGTACACAACATTCTTTTGTTGTTTCGATGTTGCCACTTCCTCTTATACCATGTCTGACAAAAATTAATTTATTATTTGTACAATGCATTTACTATATTAATCGGTATAGATATTTTTGACTAATGGTAATGATATTTTTTGATTCATCAGTGATTAAATTTTATGTAGTTATATCTTTTACTTTTTTAGTTATTTTGTATGTGTGGGATTTTTTTCTGCCATTTTTATACTCGTTTGTAGTTTTGTGGGATAAATTTCGTAGTATTTGACTTAGCATTGTTCATTTGTGGGCCACAGTGTATATGTTTTTCGACTATATTAGATATTTTACTGTATTACGTGAATTATATAGCGGTCTATTGGTTAAATTTGTACAAAAATATAATTTGTTTGTCTGTTGTTTCAGACGTTGATATTGTGTTGGAGATTAAGAGTTGGTTGTAGTCATTCATTTTTTTTTTATTTGGTATTTTTGTTTATTATGCACTTTGTGCGATCCTGACTGTAAATTAAAATATCACATATACAAATCATAGTTTGAATACATGTTATTGCAAACAACTCACTTTCAACATGTAATATCAACGTTTGAAGAAAGATATAATGACATTAAACAGTATTAAATCCGACTGAATGTAGTTAATTGTTGTTTCAGGCGTTGATATCACGTGTTGAAGAAGATCGTGAATTGGTTGTTGTCATATGTATTCAAACTATTGTTATAAATGTGTTACTTAGTTCATATCACACATCCAAATCATAGTTTGAATACATATGATTACAAACAACTCACATCTTCCAACACGCAATATCAACGCCGCCAGAAGATATAATGATACAATATAAAGAATTGAATATTATTTAACCCGACTTAATGTAGTCAATGATGTAGTTAATTGTATGATGTTGTTTCAGGCGTTGATATCACATGTTGGAGATTGTGAGTTGATTGTAATCATATGTGTTAAAACTATTGTTGTAAATGTTACTTAGTTCACATCACACATTGTAGATCATAGTTTGAATACATATGACCACAATCAACTCACGACATTTTTCAACACGTTATATCAACGCCTGAAGATATAATGACATGATATGAAGAATTAAATACTATTAAGACAACTTGATGTAGTCAATATTGATAGTATAATTTGGTAGTTAGTTGTGTGATGTTGTTTCAGACGTTGATATCGCGTGTTGTTTGTAGTCATATGTATTCAAATATCGATTCTGAATATACTTCGCACAATGTGCATAATAAA	Cafeteria roenbergensis virus BV-PW1
SAMN33050684_k141_870666	k141_870666	SAMN33050684	8118	CCGCCAGCCTATCCAGGCTGCCTTCTCCAGCATCATGCGCCTCGAGGACTTTTCTCCTCAAGTCATCTGAATATGGGGTTGCCATTCGCTTTGGGACGAAGTACCGCGGAAGCCGTTTATATTATCGCCGAAAACGCTCTAGACGAGGCGGTTGGAAGAGGTGGTTTACCTCGAGGACGGGTGATTGAGCTTTACGGCACGCACAGCGTCGGCAAGACTACCATAATGCTGGATACCATTGCCGCTGCCCAGCGACGAGGTGAGACGTCCGCCGTTGTGGACGCCGACCACGCCCTGGATTTTCAGTATGCGGAGAGCCGCGGCGTCGATACTCGGTCCTTGATCGTCTGCTCGCCCCCTGACCTCGAAGCTGGGTTCTCGATGGCGAACATTTTAATGAACAGAGGAAAGGTTCACCTTGTCGCTTTTGACTCACTCGCGTCGATGGTGCCGCGCGGAGAGCTGATTGAGGACTTAGGAGGAGAACGAGTTGACAGCATAGCCAAGGTGCTATGTGTGCATATGCGAAGGACCATGCACGCTGCTGCGCGGTCCAAGTGCGTGGTGCTGGTACTTAATCAATCTCGGGTGCGACGGGGGAGTGCAATATGTTTTGGCAGCCCACGTCGCACATCGGGTCATTCCTCGATGGAATTCTTCAGTTCCGTTCGGATCGAACTTCGCCACATCGGTATGATCAAGGATCGGGACGAGATTGTAGGTCAGCGCGTGCGAGCGCGCGTCACGAAGAGCAGGGTGGGCGCACCTCACCTCGAGGCTGAGTTTGAGATACGGCGAGCCCATGAGGGCAAAACGCTAAGTGCGGCTCTTGGGTAGGCATTAACCGCTCCACTGTGCAACGTGCGGCGTGAAAGCCTTCCCGCGAAAGTTGCCCACCACACCTTTGCGAGGCCCATAGACGCCGAAGTTGCGGTCAAACACCTGCTTCACCTCGATCTTCACGGATTGGTCCCGCTTTGCACGCTCCGGCAGCCGTTCCGGTTCGCGGACCCTCGCGGCATACTCGTGATACGTCGATGGGGCTACGTGCCGTTGGCCGAAGTCGGAGCGTAGTTCCTGTTCCAGATGGTTGCCGAACGTCGCCGAAGAGCAGCGGTCGTGCTGACTACGAATCTGCCGTTCTCGGAATGGACGCAGGTCATTGCCAACGCGAAGCTGTGTAAGGCGTTGCTGGACCGCATGAGATGGTTAGCCGGACAGTAGTGTTGCATCGGAAACTGCTGAGGCGCCCCCACATCGGCGAAATGAAATTGCCTGAGAAGAATTGCTTGAACTGCCCACTAATAACATGAGATGTATTGACCACGCCTACAAGTCACGCGGTGGCCTGCTCTTGTATCGGGGTAACAACGCTTGGGCTGCAACTTTTAGAATGTAGGCCACATCGGTCGTTACATGATCGTAGGCAACAGCTCGCTTCGGCGGCAACCCTCCAGCGACCGTCTACGAGTGCTGGCGTTGGATTGACGGTATTTGTTTCATCTCGCCAAAAGAGAGTGAGGGATGTTTTGCGATTAACTAGTCTCGTAGGCAACTTGCTGATGGCTTGCACCTGCTGTGCTGCACCCATTACGTACACCCTGCTTGGAACGCTCCCGGACACGGGCGGGGCGGCGACTTCGCTGTATGCACCGAACACGCCGTTTCGGATCTCGTTCACTGTGCCGGAATCCCCTGCCGCTCCTATATCTGGTGGTCTGAATGGTTCAGATCTGACGCTGGTTGCGCCAGTGACTTTTCAGTTGGGAGCCTCATCCGCGTTGCAGCTTGGCGGGATGGACATTGGCTTCTATTCGGCAGATAATGGCGGAGGCCTCTTTCTAAGTATGTTAAGCGGAGGCGACGCTCTTACTCTATCGCTCGGGGGCGGTGCAGCGTATTTCACTGGAGATGTGTCCAGTCCGCGGATGCTTACTGGCTCGTTCATAGTGAGCGGCAATGACCCTAACTCGGGCATAGGGGTAAGTCCTGATCCGCAAGAACCACTCAGCAGTTTAGGACGCGATGTGCGGGTCATTGCGGTCCGGGAGGAGACGATAACCACAATTGGCAGTAACATGATTTTTGACAGCTACCCCAACGAGATCTCAAATTGTTCATACACTGCCTGCGATCAGATTGTGACAGGACCGAATGGACTTCCCGGGCTTAGTATGTCTGGCTACCTAACAACGTTTCGCCCAACCGTGTGTGTGGAGGAACCCTGTCTTTTCACTCCGGAGATCGCTCAGTTGGACTTCACTACCCTAGCAAGCTCCGTCCTTAACCTACCCGAAGTAACGGGCCTGACTTGGATCGTGAGTATTCAAGGTTACGCTTCTGGAAACACTACGATCAGGATGGAAGGTGGTACGGGAAATCAATCAATGGCCTTCTCAGCGAGTGGAACTAGCGGCGACTTTCTTTCGATCACTCAACTGACCACGCTCAAGGTTGGTGATGATGTGTTAGCCAAAGGAATGATCCAATTAGCCTCGACACAGTATGCCTTCGTTGGCTTTACGATAGACATTTACCCCGAGGTGCCTGAGTTAGCGAATGGGGCGACGACACTCTTCGCTATTGCTTTGTTAGCGTTTGGTGGCCTTCGTAGAAAGTACCCCAAAGGAAGTTCCCCCTCCGTGCCAACATAGCTGAGACACTCGCCGGTCCGGCCCCAGCCGCGCTGCGTCCCAACCCCGAAGTCGTGGCCGATGCCAAACGGCGTACCTTCACCGCCGAATACAAATTGCGGATCATCCAGGCCGCCGACGCCGCCAAAGGCGCTCCTGGCGGCGTCGGGGCGCTATTGCGGCGGGAGGGGCTGTTCTCTTCACATTTGACGGCGTGGCGTCAGGAGCGGCAAGCCAATCTCCTCCAAGCCCTCACTCCCAAGACCCGCGCGGCCCGAAATCCAAACGCGATCTCAGGCCGAGGAACTCCAAAAGCTGCGCCGGGAAAATCAACGTCTCACCGAGTCACCTGCGGCGTCGCCGAGATCGTCATCGCCGTTCAAAAAAAAGTGGGAGCTGCTGTTGGGGTGGCCACTGCCGCCGACGGACCCCCCAAGTAGATGCGTTGGAGTACGCTGAACCGTCTGGAGTTGGGGACCGCCGAGCGGTCGCCGGTAGCAATAATGGCCATAAAAGCCGTGGAAGAAAACGGCTTTCCTGCTTGCCATGCAAGGGCAGGTCGGTGGTGTCGATATCGAGTACGATCTTGTCTGGCGGCGTCGCATGCGCTTCGAGAAAGATTCTTGATCAGCAGGTCAATGCGGTTTTCCATGTCGCCGCGCGGCGTCGAGGTTGGCCTCCTACAAGGGTCCGGCACCGAGTTCGAGCCGGTTCAGCGTGCTCTTGCCCGGCCAGAACGGCGCACAACACATGATCGCCGCAGAAGATATAGAGCGGCAGGTATGCGGGCGAATCAGTTCCGTTTGTATCTGTCGGTGATTCGCGTATGTCCTGGTCAGCGCATTGCGCCGGATCGGGCTTCGCGGCACGTTCGCTTGAAGCGGCGCAGGTCTCGACGATCCGCCTCCGGTTGCTCAAGATTGGCGCACAGATCCGGGTCACAGCCCGCCGCGTGTGGATCGCATTTCGCTTCGAGCTTTCCACTTCAGGCCGAGTTCGGCAAGGTCTACCACAACACTCGTTGCTGAGTCCTTGTCTTGCGGCCTCTCTGTCCACTCAGCTACAGGTACTTCGCAGCGTCTACCGGCCCTACTGCGCCCAAAAAGTGGACAGTTGTCTACTTCATGCTCGCCGATGCCAGAGGCAAGATCGAGGCATGGCGGCTGGGCTACAAACGGGAACGTCCACGATCCTCTTCGCCGCGTCACCTATTTTGACGCCAAAACCAACAAGCGTCGCACATCTACAAATCCCGCTGGCAGGTCGAACTGTTCTTCAAGTGGATCAAGCAACACCTGCGCATCAAAGCCTTTTACGGCACGGCACCAGCGAGAACGCCGTCAAGACCCAGATCTGGATCGCCGTCTCCATCTATGTGCTCGTCGCCATCGTCCGCAAACGCCTCGCTCTCGACTCCAGTCTCTATCAGATTCTACAGATCTTGAGTGTCACGCTCTTTGAAAAACGCCCATTTTACAGGCCCTTCAAGCACCAAGCCCGAACCCTCACGCCCCCATGCACCAGAACCAACTGATTCTGTTCGACTTATAGCCGGACAGTAGTGAAACCATATAAAGGAGAGGCCGAACCGCCTCACCTAGGAATCAACAACTTGGGGTTGGGCCAAATTAAACCGCCGAAATGGGCCAAGTACGCTTGCCAAACGCAGCTTTCCGTCCGGCTTCCATTTGCTTTCACTGCCGCGATGATCTTCTCTTCCGTGTGTCGGCTTTTCTTCATCTCTACCTCACTCCGGTAGAGTTTTCGGGAGGCAGGTCAGTTCGTCGATTAGCAACCCAAACGACCTCCCGGAAGGGCTTCAGATCCTTCGAACTCACCATCACTTCTAACATCCTGTTTTCCAGGGCCGAAGAGAATCGTAGTGGAGGGTAATCGTTGTCCTCTACGGCGATGCCTTTGTGCGCATGTGCATAAGTCTCGGTACGAAAGACCAGAGGATCACACTAGCGTGATGATGAATTGGAGATTACAAATGAGAACGGCTCTTGCAGCTTTCTTTCTTGCCTGTGAAGCTGGTGTTGCTTCGCAGAGCCTTGTACTGAACCCTAGTGACCGCACGTCCAAGACCATTCCATTCGGCACCGCTGGCTGGAGCTCCATCGGCTCATTTCGGATCGAAGGGCGACTAACGATCAGAGAAGAACCGAGCACGAACCAGCCGGTTTTCCGCCTGACGGACGATATGGGAGTGTTTCTAAGTACGTCTGGTACCGTGTACACCCTAGGACGAGATGGATCGAGCGGACCTTACCTTTCCAGGAAAGGTGCCACAGAACTTCGATTCCGCTTTCGGCGAGACACTGCGGTCGGACTATATACACTGGAACTATGGGACGAAAGAACAGGCACCTACCAGAGTTCGAGCATGTCAGACCCTACACCGACGTCCTACAACCTTGCTAACCGACAGATCGCGCTTGGAGCCATCTGGGAGACGGCATCTCCATCCGCGTCCATCGGAATGCTAAGGGTATACGCACAGCCAGGAGTCCTAAGTCCGGAACCTCCAAAACGTCACATCAGGGTGGCATTTGGCGACTTGCTGGACTTGGAGCTTGAGGGCAGCCTGAATGACTCATCTGGTCTTGGCTTACATCTAAACATTATCCAGGGTTGGCCGCGCTATGAAACAACGCCGGTGTTCCCTCCTCAGGCAACCTCCGCCGCGACCCCGTTGACCCTTCGGACTGGCTCACCGGAAAACTTGATGGCACACGGACTTGCCAATTCTGACGATGAGCGACTCACCTACCTCTGGACACAGGTGGGTGGACCTAGCGGATATTTCGGTAGAAACTCAGGGCCGGTCGCAACCTTTACTGCTCCTTTCTCCGGCCAGTACGAACTTAGGATCACAGTGGTGCAGTCTGATCTACAGATCACCGACAAAACACTCGTCGTTGGTGCTGTAGAGCGCGACGAACGTGGTGCCGTTCGGGTGGAGAGTTTCCCGTTACCCGCTTCGGGATCCGCAGGTGCGGCCGGAATTTCCGCTCTCCTTGGTCCGCTGACTCCCCATGGTGCAAACCGCTGGAGTTGGTTTGATGATCGGGCCAAGGCAGCAGCGGACCTTCAAATCGACCAGCAGGCTAGCTATTGGAGCGCGCCGTGGGAAAGCTATTCCGCAGGTACGGTCTCGGTTACTCCAGGCAGCAACAAAGTTACAGGCGTGGGTACGGACTTTATGACCGCATTCTGCGGAGGCGGAACGACGCCGACATGGGCATATCAACGCATATATATAACCTACGCAAGCCTCGAATACCCAGGTGAGACTGCGCTCGCGCGTTATCAGATACAATCGTGTACCTCTCAAACCAGCTTGCTGATATCTCCAGCGTGGGGCCACACCACCCGGGCCCAAACAGGCCTTAAAGTCAGTCGCGTTGACGAGACCATTAGCGGTTGGTGGACTTACTCCCCTACCCCTGGAAACTACTATGATAACGTTCTCGCTTTCTATTCGCTGTACTATCGAACCGGGCTAACCAGATATCGCGATGCTGCTCGCCAATTGGCGCGCAATTTTTGGTACGGCCCCTTTTATGGAAGGGGTAAAAATTACGATACCGCGAGGCTCGGTGGAACTTTTATCGCCGCTGGCCCCGCACGCGGCCAATCGCTTGCCGGACTCTTTCTCTGGGCGCTGGAGAGCGGAGAGAATATATGGCCTGGGATGAACTATGTACTCAACGCTCAAAAGGTCGGCTGGAACTATGCGACCAGTAGACAGTGGAGAATTCAAATGGGAGATTTGCGCGAGCAGGCCTATTTCACTGCTGCCTATGCTCTGGCAGCGCGATATCATCCGGTCGCATCCAAGAGGGAAGAATTCAGAGGCTGCCTAAAGGACTATATCAATTTCCTCTGGACACCGCTTCAGTTGCCCGGATCCATCTGGCAGAACACGGTGGTAAACAAAGGCGTCTTTGACAACGACGGCACCCACTATGTAACCGTAACTCAAGGGTCTCCAGAGATTAGGCTAGCCGGGCAACTGGACTCTTGGACACCGTCAACATTCCAGGATAGCAACTCTGGGGAGGCTGATAATATGAACGCACTTCTATATTTCTTTACGGAATACAAGAACAGCGATTTGCCAGGTCGAAGTAACGCTGACATTGGCGGCGATCCAACGTTCTACCGTGTCGTCGCGGTTCCGACCTCGACGACGGCTAGACTGGATCGTCCGTATGAAGGCCTGACCGGACGACGCGGGCTAATTGTGTCTCATTTGGCAGGCTTCGGGACTCAACCATTCATGGCCGCCCTTGCTGGGGGAGTGATGGGCACCTACGTCTATGATAGCCTGATGTATAGTGGTGACTTGGCTGAGGCGGCGAAGGCTAAGCAGTTTACGATTGACATCGCTCAATGGCTTCGTACAGGTTCGGCATATTCGCCGAGCGGTCATTACATTTATAGCGGCGCAGGCTTTCTGAATTGCATTCAGAATCCCACGTCGCCAAGCTGTGATGGGGGTAGTGCTCTCAACGGCGAGGCAGTTCGAGTCCTTACAGCGGCCTACACGTTCGAGCCTTCCCTCGCTCTTCGCGATCATGGAGACGAAATGTTCTCTGCTATTTGGTGCAAACCAATCGGTTTCACGTGCGGCGCACCAGGGTATTTAGGCAACTATGGCTGGTACCTAGAGGACTATCCTACTGGTTATATGATGAATCCGCAGGATCCCTTAACAAACAAGTGGTTTGGATTTTTCTTCGGCTACGGATTCGGTGCCTCTTGGTCAGTCACCGCTGCCGGGAGTGGACGTTGACCGCGAGACGCCGTTCTCGAGTTGGTTGCCGTGACTTCGCACCCCCCAATCTGATTTGCAATCGCAAGGCCCGCCGCAGTGACCTGCCTCCCGAAACCTCTACCAGCTAAAACTAGAGAAGCTCCCGGAAAAGGAGCCGGTAGATGAAGAAGCGCCGACACACGGAAGAGAAGATAATCGCGACGGTGAAGCAGATGGAAGCCGGGCGGAAAGCGAAAGGAACTGTCGCGGGAGCTTGGCGTGAGCGAAGCGACGCTGTACGCGTGGAAGTCGAAGTACAGCGGGATGGAAGTGAACGAAGCCAAACGGCTGCATGATCTGGAGCAGGAAAACGCGCGGCTAAAGAAGCTGGTGGCGGACCTGTCGCTGGACAAAGACGCGCTGCAAACGGTGATCAGAAAAAACGGATGGAGCTTGTAGAGCAAAGGCGCGATGTGGCGCTCGTGATGGAGGAACACAACATGAGCGAGCGCCAGGCCTGCAAGCTGCTGGAAATGGATCGCACCTCATACCGGTATGAGCCGCAACCGGACCCGGATGAGAAGCTAGAGCATTTTCACAGAAAGCATAGTCGGACCTAGCAGGCATAGCCGCAGTGGCGGAAGTAGGCGGCGATCTGATCTAAGGTGATCATGGTCAAGGCATGTTCCAGTGCTTGGTCCAGAGCCGTTATCGTTCGCGCTT	uncultured Caudovirales phage
SAMN33050684_k141_1637665	k141_1637665	SAMN33050684	8040	TATTTTATAATAAAAATAATCATTTAAATAATAATGATGTTATTAAAAAATTTAATGAAAGATTCAAATGCTTTGGATATAATAATTTTGATGATGTAAATGAAATTATTCGAAAATTCAATGTGGATGCAATATATCTTATAAAATATGGAAATATAGATCACGCAATAACTAATGTAAAAACTTGTAAAAATTTAATACATTCTGTTTTTACACATGAACCACATGGAGATAAATATGCGTATGTATCTAAATGGATGACAGATTATTTTGATAAAACAATACCTTATGTACCACATATGATTGACTTACCAAGTCATAATAATAATATGAATATGAGACAAATGCTGGGAATTCCTGATAATGCTATTGTGTTAGGAAGATATGGTGGCAAAGAAACATTTGATATTAAATTTGTTCACGAAGCTATTAAAAATATAGTATTAGAAGATCAGAATATTTACTTTTTATTTGCAAATACATATAATTTTTCACCAAATCATAAACAGATAATACACATTGATACACTTGTTAATGGAATTGATAAAGTTAAATTTATTAATTCATGTGATGCAATGATACATGCACGAATTAGTGGAGAAACATTTGGTATAGCAATCGGTGAATTCTCTACATTAAACAAACCAATTATAACCTATGCTAATTCTAAAGAAAGATCACATATAGATATACTAGGTAACAAAGGAATATATTACAATAGTTTTGATGATCTCATTAACATATTTCATAATATTGGGACTTTAATTACGAAGGAGAAAGATTGGAATTGTTTTAAGGAATATACAAGTGTTAATGTAACGAATAAATTTAGAGAAGTATTTTTGACTGATTATAGAATAAAAATAACTTCTAGTGAATATAATTGTGATTACTATTCGTGTTTATACAATGATAATTACAAATTAGCGCCTAAAATTACTAAAAATATTATGGTTGTAAACTCTAATGAGGATTATTGTGTTGTAATAAATTGTCCACATCAAAGTGATATCGATCACATAAAACTATCAAAATGTATATTGTTAAAAACTGATATTAAAATTAAAATTAAATCAAACAATCCGATATGGGATGATCCAGATCCATTGAATTTTCTCTATACCAAACAACTAAACGACAATTCACAAGACATACTAGAAGAAATAGCAATAATTTTATCAAACAGAAAACGCCAAATCGATTTTATTAATTCAAAACTTGATATTTATTGCATCAATTTAAAACGAAGTCCAGAAAGATGGGGGAGATGCGAAGAAGAATTTTATAAATATGGATTAGATGTTAAAAGATACGAAGCAGTTGATGGTAATACAATAAATTTTGAAGAATTATTGAGAAGGAATATTGTTTCGTCAAATATTGATCCCATAACAAAAATACAAAAAGGAGCATTGGGTTTAATAGCATCAACAGTTGATTTATGGCAACAAATTAGTCAAAAAGATACAGATAAATGGACGTTAATTCTTGAAGATGATATAAAATTCCATCCAAATTTTTTAGAATTATTTGAAGAACAATGGCATGTTCCAAATAATGCAGACTATATTTTTTTAGGTTTTCAATATCCATGGGATTGTGATCCTAATGATGAGACTGTATTGTCTAAAATTTCAACTAATTACAACAAACACCTAATAAAATTACATACTACAGTTAATGGAACACATGCATATGCAATAAACAAAAACAGTGCTATAAAATTATTGAAATATTATGTACCAGTTACATTACCAGTAGATAAAATTCCAACGTCTGTATTCAATGTATATGCTTACAAAAGACCCGTAGATAATAATAATAATAAACTTATAAAAAATTTGTATACAGATAACACTATATGGGATGGTCATAATGTTATATCTATGCATGGATTAGTAGGAACTCGACCTGAAAAAACAACTTTAGAACATTTAAAATACAATTGTTTATATTTTGTAAATCGTGCATATAACAATGGAGATTTTGATAAAGCATTAGAATATCTTAAAATTATGGTAGAAAATATATCAATTTATGATGAAAAAACAAGTAATTTCACAATATGGTACAAAATTATTAGTATTGCACATCATGTCAATCCACAAAGTGGTATATCTGCAATTGAAGAATTAATTAATCGTTCTCACATACAAGAGGTCAAAAATGCAATGTTAGAAAATGAATCACAATTAATTGAATTCTCTTCCTATTACAATGTTCCAACATTAGTTACAATACTCGAAAATCTTATTGACTCGTGGAAATCTATTGATACTAGTATTACTTTCGTTACTGGCATATTGAATATTGATTATGAAAATAAAATGGATATATTATCTATTAAACATCCACTAATAATTTTTTGTCAATCAAATTTTGTTGACCAAATAAAAAAACAAAGAGTAAAATATCAAGAATTTACAACAATAGTACCACTAGTACAATCTGATTTAAACACCAACAATACAATTGAACAGATAAAATTACAATTAATTATGAAAGGAATAAATTTGAATTATCATAACAGTACACATTTTGGATGGTTAGATTATGGAATTAAATTATCATCTCATATATTATTTAAAAATGTTCCTGATAAAATAAAAATATTATGTACACAATCAATCAATAATGAACACAAATTAACAACAAGTTTATTTACAGGAAATATTAATTATTTACATGATTTATATATAAAATACGAATCTATTAAGAATAAAACAGGAAATAAAGTATCTGATGAATTACTACTTAGTTTATGTTATATGGAATATCCAGAGTTATTCGAGTTATATTATGGATCAGACAAAGCTATTGTGACTGGATACAATGTCATTAAAAAAAAGATTTATAGTGATTTACTTCTGCTGGTACGTAGAAATCGTTTGGCTGGAGATAATAATAAATCATACAAATATTTATCGGAATTATTAGATAAATGGCCAGTTGATAAATCTTTCGATAAAAATAGGGATCCCATATATAATTTTGATGTATGGGATGAATTAGGATGTGTAGCATTTTATGTAGGAAAGAAAGATACGGCGAGATATGGATTCAGTCAATTAATTGAATTAGCAGAAAAAGGTAATTTAGAGACAATCAACAAAATTAAAAATAACGGAAACAGACTTTTAAGTAATATGCGATTTTATGATTGTCCTGAATTATGTAACAAATTAGAAAATATAATCAAAAAATTTTAGGCAATGATGCATGCATGAATAACATATTTGATACTATTGCTACTAATGGAACCAATATTATTAAAAATATTAGTTCTACACTTAATAATGGTATATGATTATAACAGTGATCGATATTAAAGTAAGCGTAAATTATTATTATTATGAATTGAACTATAGCAGTGAATATTAGAATTGCTTCTTTTGATAATTTTGAAGATAATTTCTTATTGCAATCAAAAGATACATACCATAAGATTATTATTATTACTAGGGGAACAATTGATTCTAGCATATATATTATTATACGAGATAATGTCTAATTGAAACACCTATGAGAAAACCTATAGCGTTCCAAATTAAATCCAATATGCTACCGCAATCATATGCATAATGTTCAAATAATTCAAACGATACACTAAGTGCAATTGCAACATATATATTAAAAAAATAACCTATAAATATGTATAATATTATATGAGACATTTCCCATCCGGTTAAAGAACATTTATTATGAACTAAATCGGATTCAATAAAATATGTATTGTCTCTGAGAATTGAAGTTACATTTTGACATACGATATTATTACATTTAACAATACACAATTCATTAGACATTTTATTGAACTGATGTGTTGTTGAATCTACTAGAAGATAAGTAAATAATACATAAATATATATTACTACAACCATTATAAATATTATTATTTGTTCAGTTGTTACATTATTCCAGGATAGACAAGAATCAATAAAACTCATCTAATTATATATACTTATATAATAATAAATATATTAAGGTTTTAAATATCCGGGATAGCGCGGAAAGGTTACAACTTCTCTAATAGTATAAAGATCTAATAAATATGTTAAGACTCTATCAATTCCAAGACCAAATCCACTTGTATATCCGAATCCGTATTTTCTCAAGTCCAAATACTCACTGTAATCTTCTGATTTTAAACCAGAATTAATTAAACGCTCTTGCAGTCTTTGATAATCATATTCACGAACACCACTTCCGATTATTTCACCAACTCCAGGAACTTCAACATCACATCCAAGTACACGCGATTTATCATCCGGATCAAGTGCCATATAAAATGACTTGAATTCTTTAGGAAATTTCACAAGAAAAACTATTTTGCCTATGCTATCTATTAATGCTCTTTCTTGTGATTCTGGGATGTCGTCTCTCTCGTTGAATGGTGTAGAGTTTTCAGGATCTTTGTATATTTTTCTTTGAGTGCATTCTGCGATAGCATCTTTGTGTTCCAGTATAACAATATCTTTAGTCATTTCGTATATTTTTTGTACTCTTTCATATTTTTCAAGTTTTTTCAATGTGTCTTGCGCAATTTCAAGAAAATTTTTAATGGTTCCCTGAAGGAATGATTTTAATTTATTGAGATGTTGTTCGAATGTTAATATACCACCCCATTCCGCTTCAGCATGTAAAAATTCTGTTAAATGACGTCTCGTTTGTGAATTTTCTGCTCTAAAGGATGGAGCTATGCAATAACAATCACCTACACCTGGTAAACACATTTCCAAATAAAATTGTGAACTTTGTGTAAGATAAGCTGTCATTTTTTTATCAGAACTATGTTTACCGGGATGAGGAACGGGAAATAATTGTGCGCCAGTTTCACACTCAATACCGGTAAAACATGGTGGCACAATTTCCTGACATTCTGTTGATTCGAAATATTTTCGTAGTGCTTTGAGAAATTGTGATCTTGCTATTGTAATCAAGACAAAATTAGGATCACGAAGATATAAATGTCGTTTTTCTAATTTAATTTCTGTACTAGTTTCAGGTGGACATTCATTAGTGAATCCAGCATCCGATTTTGATAATATTTTTAATTTAGAACATTGGATTTCTACTGGTAATGAACTGTATTTTCCTTCAGGAAGTTTTTTAACTGTGCCTTCTATCTCAACATAACTTTGGATAGTTAGATCAGTGGTTATTTTTGAGCTAGCGACAACTTGTACTTGATATAAGCCGTATTTAAGTTCTATAAAACAAAACTTTTTGCCAGTTCTCATTTTTAAAATGTAACCATTTAATTTGATTTCTTTGTCGACATAGTCTGGTAGCAATAGGTCGGCGAAGTTAATAGTTGGTGCATCCATAGTTTACTTTAAGTTTAAGTTTAAGTTTAAGTTTATTATGTTGTGTGATTTAAAAGTTTATATTTTCAATATTTCGTATAGATGAAATCTATCTACAGCCACATATTGTTATATTGGCTTATCGGTTTGGCTAAATGGCACAAAAATATTTATTGATATTATTTATCGATAAACATACACTGTTGTCAAATGGGAATATCAGAATCATTATCAGTTAAAACATCAATTGAATCGATCGCATTTCCTGCACCTATACCAAGTTACACAAATGATCATGACAAATTATTATTTATATCTATTGCAGAATCAAAATTAATCATTTTATATTCACACACTAATGCATAATTTCATATGATTATGAAGGTTATGGTGTTTCTATTGGTACAGGACCGAGTGTAGATTTGGCAATGCGAATTTCAAATAATAACAAACGAATAAAGAGCTTATTACTTCAAACACCGTATACAAGTGTTATTGTATAGGATCATGTATTGAAAAGATTAATCAAATTACCTGTCCAATTGTGATAATAATAATACAATTTTCTCATTCAGTTGCATTACAACAAGCAAATAAATTAATTGAATTAGTTCCCATATCTGATGCAACACATAACAATATAGAAAAAGATCATTGATAAATATGTGATATTATTTTTTAGGAGCTTTAACAGAAAATTTTGTACATGATATTAGATCTAGATTATTATTTCTAGTAAATGCTGATATATCAAAATTTTTTCTGTTGAATTCAGTCATTTTTTGTATTTTATCATTTTGTTGGAAGATGCAAACGAAATATCTATGTTGTCCTTCGGGTGGATCTGGACCAGTATAATTATTTATGGTGGTTCCATTAGATTTTTCTGATTGATTTATTATTAGTAAATGTAGAAAATGTCTATAAGTGGGATTTTTTGGAGATGGTGCATCAGGATCGACCATTATAACCGTATACAATTTACCGGATAATTTAGGATAATTTATCATGGGAATTGACATAGTTTCTTCTTTAGTCATTTTATCACCATAATTAATCATTTTGCCATTAAATGATATACTAAAATTATTCTTGTATTGTTTATTAGATTTCATTATAATATATTGATAAAAAAAATTGATATTCGTTGATATTGATTAATATAAATTATATATATACTAATAGTAATACGAGAAAAATGTTAAAATATAAAAAGAAATATTCGTTGGAAGAGCGATGCGCGGAATCTAAAAAGGTCCTGGAAAAATATCCAGAGAAAATACCTGTTATCGTTGAAAATGCAGATAACTCAAACTTGCCTCAGTTAGATAAGAATAAATATCTTGTTCCACATGATCTAACAGTTGGACAATTTATAAACGTTGTAAGAAAGCGAATCAATTTAGGTTCAGAAAAAGCAATCTTCATGTTTGTTAATAATATATTGCCGCCAACATCTATGTTGATGAGTCAATTGTATAAGGAAAATAAAGATATTGATGGTTTTTTAGCTTTGACGATTAGTGGAGAAAATTGTTTTGGGACTTGTTAAGTCTTGTTTTGTAATGGGGTAGTTGTTTTGTTTATAATTTGATTATCACGCATTCGATACCAATACTTGATTTTGAATGTGTGATAAATCAAATTATAAACAAAATCAAGTCTCTATGTCAATGCCTGATATCTTTTCAGGCATCGGCATCAAGACTTGTTTAAATATAATTTGATAATCAAGCATTCAAAATCAAGTCTTGGTTTAAATATTTTCATATCGATACCTAGACTTTATCACAAATGCTTGATTATCAAATTATAAAAATTCAAGTCTCTATGTCAATGCCTGATATCTTTTCAGGCATCGGCATCAAGACTTGTTTAAATATAATTTGATAATCAAGCATTCAAAATCAAGTATCTATTTAAATATTTTCATATCGATACCAATACTTGATTTTGAATGCTTGAGAATCAAATTATAAAATAAAATCAAGTCTCTATGTCAATGCCTGATATATTTTCAGACATCGGCATCAAACATGTTTTTCTAGTCATTTTATTTAGAATTTGATGAAACAATTAAAAATCATACCAAATTGATTATCAAATTATAAACAAATTCAAGTCTCTATGTCAATGCCTGATATCTTTTCAGGCATCGGCATCAAGACTTGTTTAAATATAATTTGATAATCAAGCATTCAAAATACAAAAAATCAAGTCTCTATATCAAAACTTGTTCAAATATAATTTGCTAATCAAGCATTCAAAATCAAGTATCTATTTAAATATTTTCATATCGATACCAATACTTGATTTTGAATGCGTGAGAATCAAATTATAAACAAATTCAAGTCTCTATGTCAATGCCTGATATCTTTTCAGGCATCGGCATCAAGACTTGTTCAAATATAATTTGCTAATCAAGCATTCAAAATCAAGTATCTATTTAAATATTTTCATATCAATACCAATACTTGATTTTGAATGCGCGAGAAATCAAATTATAAACAAAATCAAGTCTCTATACCAATGCCCGAAAACAAATAAATTAACTTTGAGTTAACTGTCTACACCCAATATAATCCGTCAATACCACTCCACCAACTCCCGTCAACCTAGAACCAACCAACAAATCAGCAGTAGTCTTATTATAAAATCTACCATCATTAGCAATCACAAAATCTCCCAATTCATCACATGTAATCGGATCCAACTTAAGATCATCAGCATAACA	Terrestrivirus sp.
SAMN33050684_k141_1174306	k141_1174306	SAMN33050684	7912	TATTCGCGTCTAGACTTACATTATATTTATTTTAATTTTTGACATTTTTTGATATTTTTGTACCAATTTGACCGGCAGAACGGTAAGTAAATATATATCAAAAGTATCTCACACAAAAGAAGTAAACGCTCCTATGAAATTGTGGCGTCAATAACATATTGAATAAAATATACCGCCTCCCACGGCTCAAATTAGTACAAAAAAATTAACATCAAATTAATATTGCGTATTGGACAAGTCAGTCAGTTGTTATCATACGTATTTTATCTTTTTTGACGCTTCGCTTTTTTATTTGGTTTTGTTTTTTTTATGCACTTCGTGCGATTCTGAAATCTCAATTTGAATACATATGACAATAATCAACTCGCAATATCAATAAATTACATCTTAAAAATATTTAAACCAGGAGGATTAAGGATCGATTACTGAAAACACTCAATTGGGTATTTGAACGGTCAATTTATAGCAATATATAGAGTGTACAAAAATTCGCAAATGTATTAAATTTTATTCATGTATTCTCCTTCATAAATCATTACAGTATTTTTCACAAGATATTTCAATCCGCAAAACTGTATATCATAAAAATTGATGTTTTTTATTTAAACATACTACTCAAGTTATTATCTTCAAACAAGACAAACACAATATGCTTTTCGATTTTGACTTTGGCACTATTATATGTGATTATTTACAAAAAGACGATCTCCTAAAATTAGCAAAATCGTTAGATTATATTCCATCATCATTTGCAAAAATAAATAAAGAAATAACAATATATTATATTGATGACGGAAGGCAGTTAATAAAGTATTTTAAAAATATAAAATTAAAACTAATATCAAATATTCATGAATTTGCTTCTAGTACAACGAATAATAATTTAAAACAATTAGTAAATCTAACAACTTTAAATCTCCACCAAGATAGTACAATAACGGATAATGATCTAGAACAATTAGTAAATCTAACAACTTTAAATATTTTTTGTAATAATACAATAACGGATAATGGTCTAAAACAATTAGTAAACCTAACAACATTACATCTTAATTCAAACAGTACAATAACGGATAATGGTCTAAAACAATTAGTAAACCTAACAACTTTAAATCTTGAGCGTAATAATACAATAACGGATAATGGTCTAAAACAATTAGTAAACCTAACAACTTTACATCTTTCTTATAATAATACAATAACGGACAACGGTCTAAAACAATTAGTAAACCTAACAACCTTAAATCTTAATTCTAATAATACAATAACAGATAACAGCCTAAAACAATTAGTAAACTTAACAACATAATATCTTTCTTCTAATAGTACAATAACGGATAATGGTCTAAAACAATTAGTAAATCTAACAACTTTATGTCTTTGGAATAATAGAACGATAACACAAAACGAACGTGAGAAAATGATTAACAGAGGAGTATCAATAGTAGACTAACAACAACAAATTATATTCCCAAATATTCGGGCCTTTATATATACTTTAGGCGTCGATATGACGTGTTGGAGATTGTATGTTGGTTGTAGTCATATGTATTCAAACTACAGTCCACAATGTGCAATATAAAAAAAATCAAAACACATATGACTACAATCAACTTAAGATCTACAACACGCAATACCAACGCCTGAAACACACACAATTAACTAACAACAATTATGGAATCCCATTATTTTATTATATTTATTCGTATTCAAACCTTGGATCATTATACAAGCAAATACCTGAGACAATTACATCTTAAAAAATCTTCAATTGTACAGATCTTGTCCAAGTCTTGTATAATGATCGTATATGAAGGTCTCAAATAAATATAATTCAGTAAGGATATAATATTATTACAAGATACAGACTTGGTTGTGTTTGGTCTTGTATAGTGATCGAATATAAAGGCCCGATATAAATGTATTTTTAATGTTAATTTGACCGGTAGGCCGGAAGGTCGGTATACATAAGAATGTTTCAATCATCAACTTCTCCCAATCATTTGAATTCCTGATTCTCCAACAGATAATCTCAATCCTTCCAAAGATACACCTGATAGTTGTGAATATGATCCCCGTCTTCCACTAAAAATAATCGTGCAATTATTGATACCTTTAGATGCATCGATTTTTAATATTCCGCAAGGATATGTATATTCCATATTATTTTTTGTATTTAAACTAATTTCTTTTCCATTAATCCAAAATTTAGTTACTTGATTACTAATTTTTTGAATATATTGTTCAGATACCTTTTCCTCTATATCATAATCTTGAAATATTTTCTCAATAATTTTAATATCTTTAAAATTTTCACAAATAGTATCGCAGATTTTCGAATCATTTTCTTTTTCCAAACAATCCCAAACATTATTTAGTATCGCAAATTTAGTATCATCGTTCATATTGCCCAATGATTGCAGAAATTTTTCCACTGATATTTTTTGTTTTCTAATTGTTACCATTGTTACTAAATTATTGTTTGCGAATAGTTTTCTGATGTTCTTAGACCCAAATGAAAAGCATTCATTAATTTTTCCTATTTGCATGATATCAATTTTTATTTTTGATTGTATTGCTTCCAAAAATTCATCTTTGGCTTTATCGAATGAAAATGTGTTTAGGCATTCAGTGATTTCATCAATATTCATGTCATTTATTTTTTCTACTATTAGTGAAATAAATTGTGTACGTCCATTATCAAAAGTGTATGTACGCAGTGCTTGTGCTAGTTGTTTGCCGTTTATGGTTGATGTGTTTTCAATAATTGATTTGATGTATTGATTGCGTTGATTGTCGAATAAAAAACTATTTAAACAGTCTAATGTGCATGATGATTTTGTTTGTATTATACGATTTTTGTTTGATAATGTGAATAATGATAGTAATAGTGATAATACTGCAAAAGAACGGAATATATTATTTGAATATTTGATTTGGGGTTTGAATTTTGTTAGAATTCGATACATTGTATAATTTTAAAAACTAATCTACAGGCAATTAATATATACTGTAATTTATTCAATTTTAACACTTGGTTTTGATTGTTTGTAGGTCTATTTTATGCAATGAATAGATAGTACATATTTGGTTTTTTATTGTTGATATGTGTTGGGATATGCGCATTAACAGAGATACTTCATAATAATGTATGGTCTTGCATAATTATATCGGATATAAAGGCTCGAAATAAATGTAATTCAGCATTAATTAAAAATGTGCAAACAAAATACCAAAATAACATTCTAAAAAACAACAAAACACATACATAATCAATATTCGAATACGAATGATAAGAACCAACATCATAACCACGCGATATCAACCCTGAAACAATACCAGACAATTAACTAACAACAATAATACCAAAATGTGACACAAAAATATCTAAATGGCAAATGATTATAAAACATGTAAATAGTATTAGATTGTATATAAAATAGTTCATAGGTATATATTCAATTATTATTCAATGCATTTCAGAGCATAATGAATCATATAATTATCTTATAGTGATGATGAGTGACATTTATTTTAGGTCTTTATATCAGATCATTATTTGTGACCTTGAATGTAATGCATCATATGCAGAAAAACCATACATTTATGTCGGGTCTTTATATCAGATTATTATAAACCTTTTATGACCGTAATCTATCATATAATTATTTTATGCAATATTAATAATATGTATATTCATAAAAAGATATACAACAACCTAATTAAATTACGATTATAAATAGTGAATATCTTGAATAATTAAGTTCATTTAAGATGCAAATGAACAATAAATTTTTAGTATTTCATTATTAAAAACATTAACTGTAATAATAAAAAGTGAACAACATTAAACAAGACCTTTAATGATCGTAAAACATTATTTAATAATCGAATGTTGATACACAGGAGAAGTCAATAATTTATTTATTAACACTTAAAGAAAAAACGAATATAATATACCATAAATGGAAACAATTATTATCGACAATATTTCTTACTATGATGCTGAATCGGTCAAAAAAATATCTCCAATTTTTTTTAAAGGATGTCGAAATGTACGTGAAATAATCAAAAAAAAAACTATAGATAACGAAAATTTTATTTATGGTATTTGCAAGGATAATGAATGGCGGAAAACGGATGGATCAAGCAAAAAAATGCATAAATTGTTATTATTAGTCGATTGGGTAAAGGAGAATGTACCTGAATTAGTTGATTGTAAACATAAAGAGATAAAACACGATATTGAAAAATCTCCTGATATCATTAATCTTACGGATAATGATAAAATGAAAGATGATGACAATAATATTCTTGAAATAGAAGTTAGAGGAAAACGGGAATATAATGCATGTTATTTTCGTGTTAAAGATATTATGGAAGCATTTGATATGAAAAGATTGAGTGATGTACTAGTTGATAAACATACTGGATATAAACTTTTAACCCATTACATTTTTTTTAATTATGTTAATGATAAAAATAAGATTAAAAAAGAACTATTTTTAACTCTTGCTGGGTTTAGAAGAGTTATAGAGAAAAATAATTCAAGATTATCACAAAAAACAAAAACGATTATTCATGAATGGTTAAAAAAATTTAACACAAAAAATTTATCCAATTACAAAATCAATACAAAACAAGAGAAAAACAGATCAAATATTGGATACACATATTGTGCTACATCAGATCGTACCAATTGTGTTAAAATTGGTTTTTGGAGAGGTAGTTATAATAATTTAGTGTTGAGATACAAAGTATATTATGGAAAAAACGTACAAATATTTTGTGTAAAAACTATGAATGCGCGTTTGTTAGAACAAAAATGTCATACACATTTCCACAGTCAATGGTACGAAAGCGAATTATTTAATAAAGAATACTTAAAACAATATATCGAATTTTTGGAAGAAAATAAAGAAGATATTGTTGATGATAATATGTTTGATGATGATAATGATATTGATGATAATGATGATAATGATGAGAGCGAACCTGATCTAATATTTGATAATAATGAAAATTTAAATGAAAAAATAAAAGAATTGGAAAATAAGGTCAAAATATTACATCATGAATTATTACAAAAAGAAGTACAGTATCAAAATTTATTGGGAAAAATAATATGTTAAAATAAATGTAACTACCAAGATTCCACGCAAATTAGAGATTTTTACAATATTTAAAAGGTACCGCTATTGGTCAAATTGGTACAAAAATATCAAAAAATATCAGGCGATTAATACGAAGATTTTAAAAATATAATTTGTTGGTATTTGTTTTTGTGATATTTTTTCGGGCGTTGATATGGCGTGTTGGAAATTGTGAGTTGGTTGTAGTCATATTTATTCAAAACTTTGATTCGAATGTGATTGTTGTATATTGAAAATGGTATTTTTATATATTATATCACACATTGTCCATCAAAGTTTGAATACATATGACAACAACCAACTCACAATCTCCAACACGCCATATCAACGCCTGAAGCATATATATAATGACACAATATAAAGGTTCGAAGACTATTAAACTCAACTAAATGTAGTCATATTGATACTATATTTGTTGGCACTTGTTTATGTGATGTTGTTTCAGGTGTTGATATGACGTGTTGAAGATCTGAGTTTGTTGTAGTCATATGTATTCAAACTATAATTCCTAATGTGTTATCTAGTTTATTGGTATGGTTGTTTTGATTTTTATATCGCACATTGGAAATATTCGCCGTTTGAATACATATGGCTACAACAAACTCAGATCTTCAACACGTCATATCAACGCCTTTTTGTACTAATTTGATCGGAACCTTTCAATAGTATAAGAGTGTGACTAATTTGTGTAGAATCTCAATATTGTAAACATTTCTTCTACATAATGATCATAAAACAATATAAAAAAAATAAAAATTTTTATCTTACAAGTATCAATATATTATACACCAAGACTTAAACAAAAAACTAATAAATATACATATCAATAAATGGAAAAAATTATTATCGACAATATCTCTTATTATGATGCAGAATCAATCAAAAAAATATCTCCAATTTTTTTTAAAGGATGTCAAAATGTACGTCAAATCATCAAAAGAAAAGCTATAAATGACGAAAATTTTATTTATGGTATTTGCAAGAATAGTAAATGGCAAAAAACCGATGGATCAAGTAAAAAAACAGATAAATTATTGTTATTAGTTGATTGGGTCAAAGAAAATATACCTGAATTATCTGAGAATAAAAATATAAAACATGATATCGATCAAGCTCCAGATATTATTGATCTTCCAGATGATGATAAAATGAAAGATGATGGCGATAATATTGTTGAGATAGAAATTAGAGGTAAATTAGAATGTAATTCACGTTATTTTCGTGTTAAAGATGTTATGAAAGCGTTTGATATAAAAACATTAAATGATATACTTGTTGATAAACACACTGAATATAAACTCTTTACTGATTATATTTATTTTAATATTGTGGATACTGATAAGTTTGGACAAATTATTGTCAAAAAAGAATTGTTTTTAACATATGTAGGATTATTGCGAGTTTTTTATACATTATATAGTGGAAAGGCAGATGAAATTGAAAAATGGGCAGTAAATATAATATTTGTGGCATAAATGAACAAAAACAAAATTCAAATATGATTCGCTGGTAAAATTAATACAAAAATATACTTCAGGCGTTGATATCGCGTGTTTTGGAGTTGAGTCTTGGTTATAGTCATATGTATTCAAACTTTGATTATGAATGTGTGATATAAATGTCAAATAAATTGCAAAACACATTGCGAATTAAAGTTTGAATACATATGATTATAATCAACTCCCATAATCCAACACGCGATATCAACGCCTGAAACAACATCATACAATTAACTACCAACAAATTATAGTATAAATATTGACTACATTTAGTTATGTGGCCATCTTATTTGATCTTTGTATTGTGTTATTACATGTATACTTCAGGTGTTGATATATATATGACTATAACCAACACGCCAACACCTGAAACAACATCACACAAATAACTAACAACAATTGTATCGAATCTCGAATCCATTATACAATGCAATTAATGTGCCATTTACCATATTTTGGTATTTTTGTATAAATTTGATGATAAGATCAGTATTTAAGATCATTTATTGTCCCTAAACAGATTGTCAATATTGATACTCCTCTGACAATTATCTTCTTACATTCATTTTGTGTTATTATACTATTATTCCAAAACAATTAGTAAACCCAACAACATTATATCTTAAATTTAATAGAACAATAACGAAAAACAAACGTAATAAAACGATTGACAAATGAGTATCAATAGAGACAATAAATGATCTTAAATATGTATAAAAATTGATGTTCTTTATTTTAACATACTCATCAAGTTATTATCCTCAAACAAGACAAATATAATATGCTTCTTGATTTTGACTTCTACACTATTATTTATGACTATTTACAAATCGAAGATCTTCTAAATATAGCAAAATCATTAGATTACATACCATCATCATTTGCAAAAATAAAAAAAGAAATTATAATAAATAATTTTGATAATGGAAGACAGTTAATAAAGTATTTCAAAAATATAAAAATAAAACTAAAATCATCACGCTTAAATCTTAAAAATTGTATTAATACATTTGCTTCTAATATAATAGAATTAAATATTTATTATGGTTGTGGAGTAACGGATAATGATCTAAAACCATTAGTAAACTTAATAACTTTAGATCTTGAATCTGATAATAAAATAACGAATAATGGTATAAAATCATTAGTAAACTTAACAACTTTAGATATCAGTAGCAACAATACAATAACGGATAAAGGTCTAAAACAATTAGTAAATCTGACAACATTATATCTTAGTTCTAATAGTAAAATAACGGA	Mimivirus
SAMN33050684_k141_2055283	k141_2055283	SAMN33050684	7878	AATAAAACAATTGGTATAGATGCAAACCTATTAATATATAAATTAATTTATGGTATTCGTGGAAATGGATATGATTTGAAAAACAAAGATATAATAGTTACACATATTCATGCAATGTTACAAAAAATAATTGGTTTCAGAAAATACAACATCAATCCAATATTTGTTTTTGATTCTGGAGCACCGTTAATCAAAAAAGATACTCTAAAAGAAAGAACTAAAACAAAACAAAAATTAATAGACAAATACAAAGATTCAACCACCGAAAAAGGAAAACGAATCTATTATTACATCAAAACTGATGTAACAGAACAAGAAATAAACGAATGTCGTGAATTAATTGATATCTTTGGCTACATAATTATTGATGCAAAAGAGGAAGCAGATGCTCAATTAGCTCAACTGTACCAAAAAGGATTAATAGATTATATCGCATCGGATGATATGGATATATTATTATTTAATGGTGGGATTTTATTAAAAAATTTCACTGTTGATGAAATAAAAAAAATTCAAGAAATTACACTTAATATAATTCTAATAGATGCACACTTAACAATGGATGAATTAATACAAATGGGAATACTTCTTGGTACCGACTATTGCAATAATAAAAGATATTCAATAACCAAAGCATACAACACAATAAAAGAATACGAAACAATACATAACGTACCAGATATCAATCATAAATGTGATGAGGCAATTGAATATTTTAAAAATCCACCAGTAACTAACATAAACAATCTTAATGAAAATATCATTAAGACAAGAGATATATTCATTTTTCTTAAAAAAATGAAATTCAAAACCAAGTACATCAATAATATATTCAGCACAATTCAAAAAACAATCAACTCAAATTAACGTTTTATTTTTGTTAGAATTAAATGGTTTCCTACATATTGGACATTTATCAACTATTGTTATGCATTTTTTGCACAAACATGAATGAAAACATGTCGGATAACTACGATTACTATTTGTCAATTTTTCTACGCAAATTACACATTCATCATTCTTAACAAGAGGAACCGTTATTGCTCTATATCTACAATTATGATTTTCACAATCCAGAACTATTGAATTGTTGACTCTTTGATAATTTATTTCATCCAATATTGTTTGTTTAAAAATTGCTTCATGTTGTGCCCATAAACCAAATCCTGACCATCTTAATTCAATTAATTTTTCAATCATTTTTGGATATACAACTTGTTCAATAGTTTCTGAACCATCATATTCACTATCGGGCAATATAACAGTTGCAACAGTATCATGTTTTTCATTATTAAATTTTATCTGTATTTTCCATTGAGATTTATTCATGTCGACTGAATTGTGTATGTTAGTACTATTTAGTCAAATCAATAAACAAGTTATTCAATTTTTCTATTAGCAAAATAATTCTTGTATCCTGTATCAATTATTTCAAAAGGTGGTATATCATTGTCATTTTTGGCATGATTATCAATTAAAGATTGTTTCCATGCAATATCATCAATATTCTGATCTTTTTCTGATATAAATGTATTATCATTCCATAATTTTGATATTTCCGTTATCGTTTTTAGTGATTCAATTCTTCCATCTAATTTTGCTATTAATTTTTCAAGTTGTTTCATATCATGAGATATTGAATATGATCTGACACTACTTAAAACCCATAATTTCCTGTTATAATCTAATTTTGATTTTATATCTTTTAACTTGAACTCTATTTCGACCATTACGTTTTTTACGCTGATTAATGAGCTTCTTACTGATTGCGAACGTGTTCCCGGAAATTCGACAATGAGCAAATTATATATATCTAATTTATTTCTTATATCTAAATTATCTATAAGATCATTAATATTATTGTCCGTATACTTACTTTTTTTGTTGGGTTCGCACGATATGGAATCTATTAAACCATATATAGATTTTACGGAACCAGTTATTAAAGTAACAATAGGTGCTATTTCTAGCAAACCCTTTCCGATAAAAATTGCTGACATATATACTATAGCTAGTTAATATATTAAGATAAGAATATCATTATATTATATTTTTCACTTTTTCCAGTCAAAAATATAAACTAATAAGGCAAATTATTATCAATAAAAAATGATTGATATTTGTCTATAACATTTTTAATTCCGTCATGAGTTAATATCAACGACATTATAAACGCCGAAACAATAACATCCATCGAATAATGGAATTCAAACAGCACAAGAAAAAGCATTTCAAAAAAAATTATCAAAAGTGAAATAACGACATAAATTATATTAAAGAATTTACTCCCAAATAATTGATAATTCTTCAATATTTTGTGTATTAAAACTAGCGACAAAATAACATGAGCAGTATGTCCAGACCAAAGCATATCACCACAAAATTCTAATGTAGCACCAAATATCCATCGACCATAAACAGATTTACTTGGATCATGACAACTAAACTGATTATTATTTACATCTGGTATAACTGTTGATACATGAACTAATCCATTCATTAGCATTGTTATTGCTTCAATTAAAAAGGCGTATACTAAATATACTGATTTTTTTTTAATTATGTTTATTATTTGTAGAATCGCGAAAAGTCCAACTAGGATCCACGGAAAATAATTAGTTAATTGGTATAAATATAGATGCTCATTTCTATCTAATGTACCCACATTATTAATAAAATTGTCATATAATTTTATTGAGGTTGTATTAGTTTTATCATTATACGAATTATTAATGTATGTAGCATAATTTGTTGCAAATGTATACAAACATAAGGCTAAAATCATTATACCAAACGATATAATATACATCAAAAATGTCTTTAATTTCATTATTACCACTTAATTAAATCTATTTAATATATCTAACATATACATCGATAATCAATTTTTCTCTCCATAGAAGCTTTAATTATATGGAGAAAATAAATACAATTCACAACTAATCTATGGAAAATATTTTAATTACAGAAAATTTATCAATGTTGTTTCTGGGAATGCTATCAACATTCGACATTAAAAAATTTGCATTAGTTTCAAAGATAATCAGAAAAATACTATTATCGAACGATGATATTTGGAGATATAAATTATTTAGGTATAGCTTGCATAACCAAACAAAAAAATATGATGGCAATAAAAGTAATATATTAGTATACGACATATTAGACATACACATACCATGCAATTTTTATAATGAATTTATGAAATTATTTAATATCTATTCACAATTACCGACTAATCCTGTCTTCAAACTAGCTATAAATAATTTAAAACCAACTGTTAATAATAAGTTGGTATGCCTCGAAATGTCAAAATACGCTATTTTACAATCATTAGGAGATATCGATTGGGAATATACATTTACCGCCGACATGATAAAAACAAATACATATAATAAGAAATTTTTAGATCTTGCATTATCATTTTCAATCGACGAAAAAATAATTATAAATTTTGATTGCATTATGACGATAGAAGATTTACTAAACTATGATATTTATGACATTAATAATGTTAAAGATTATGAAGCAATAAATGTCTCATTTGAATATAAAAACAAGCCGGATTATATTGATATTGATTTGTCATTAATAACTTTTGATGATGGAGGAGATTATAAAATATTGTTTCCATATATAAAAATAAAAATGGATATTCTTCAAGATATTATTTTTGGTATAAATATGGAGAATAAGATAATACAATTTAAGTATAATATTTAGTGGTTCTTGTTATATTCATTTAAAAGTTCTAAACAATTAGTTAAATTATGTTCTGATTGCCATATCGGTTCAAAATATTCTGTCAATTTCAAGAGATAATAGACAGTTCCATTTTGTTCCATATGACCAAGAATATTTTCTACCTGAAAATGATTATTATTATTATTATCTACAAAATTATCACTCATATCATAATTGTCACCATATTTTTTATACATATACATTTCATCAAGTTCTTCTCTAGTAAATGGTAAATTTGAATTATTTTTTTCGATTTCATTCAAAATAAAATTTCTTTTCGAAAAATTTTCAAAACATCTTTTACATCTAAACCCATCGTTTTTATATAAAGTACTTGCATTAACAACATAATTACATTCAATACAATGAGCTCTATTATTATCAAGTGGTTTATTCTCATGAAATTTTTGTTGTACAGATTCACATAATTTCTTTGCATCATTTTCTGTTAACATATAGTGTTCATCTAGTTGTGCATCGTCAGTCAATATTAAATCTCCAATTTTATCTCCAAATTTTAATCTGTGGGGACTAGCTAGATCATGTAAATATTTTTCTGCTTTGTAAGAGTCGTTTACTTTATATTTGTGCATTATGAGGGTTGGTGAACTAGTAAAATGTGCTTTCTGTCGTTTGCAACTATTAGATGATTTACCAAATTTAATAGTTTGTGAACTTGTTACAGTATAATATATATATTCACCTGGTTCCGACATTATAATTCATTGTTATTAGTATGTTTTTTAATAAAGAAACTATTTAATTCAATATTTTTCGATATTATAATATATACCTTTATTATTATCTCCTATCAAAAACAGAGCCTTACTTTCATAATGAACAATCGGTAGTATTTTTGTATACCATCTATCGTTAAAAAATTGCGGATGATAATTTGTATTTTCTGCTGCAAGATAGATAATAAACTGCATCAAATAATAAGTACTAAATGATAAACCGATATGCCATAATGCATGACCAGGAAAATATTTGACAAAATTCTCACTATCACAGAAAGTTTCAGAAATTAGCCACATAATTGAAGAAAATACAGTCAACAATAAACCCACATAACTGTACACAACAATTTTTCTATCCATAGTTTTATTCACAAAAATCAATAAAACTATGCCAATAATTCCAACAAAAATAAAGATACCATACAGTACTCTGAAAGTGATAACATAATTTAATGCATCAACAACTAGTATCATTGTTACAAACGAAATAATACCTAAAATAAATATACTATTCATTACACTCTTAAAAACAGTATTTTTTGACACTCCATCTAAAATACAAGATAAAACGGGCACTAATGATGATAATGAAATTAAAACCATTGTAAACTCATCTATAAATCTCCATCCAAAATAGTTAGTCCAATGATATCCAAAAGATCCGATACCATTTAATGTAACACTGGAAAAGAAAATTTTGCCGAATAAGTTAGTATTTTTTGAAGCTAACAAGCCGAACAAACCAACAAATGTTAAAAATAATGAAGTGAAAGAATTTATATATTCTGGTGGACTGCCATATATGTTTTTCTCACAAAAACCGTATGTTAGTGTGTCAAAGTTGTTAGTCATATTTGTTTCTTATTGTATGGAATTATTAGTGTGATTAGTAGAAATTTTTATAATCAATTTTTCAAGATTACTGATATCATTTTTTTGTTAATACTATTGTATCGGTTAAATTTGTACGAAATGTATATACTTCAGGCGTTGATTTTTTTTCTTTATATTGTATTGCCATATGTATTCAAACTTTGATCAACTATTATGTAAAATTTGTAAAAGAATGTTTGATTATTCAAACAATATATAAAAATATACTACAATAATTATAATAATATGTTCAAACAAGAAATAATTGTTCCCAATACTCATTACATCAATGTAAACCCTAAAACTAGAACAATACTTACCGCATGCAATAGCAAATATTATGATGCATGCAGAACCCAAATTGCTAGTATACATCGTACATCATTCAACACAATAGATAATTATTTAGTATTTGATATTGGTCTCACAGAAATAGAAATAATCGAACTACAAAAATTAGCAAAAGTTACTGTTGTCAAATTTGCAGACTTTATTACATTTATTAACGAAAGTAAAAATCCACAAAATGCTAAAGAAAAATATGTTAATTCATATGCTTTTAAAATACCCATGTTTTATCATTTACGAAATAATTTAGGATTATATTTTCATCTTGATGCTAGTGCAATATTACTCGGAGATGTAAAAGAAATATTTGATTTGATTGAAGAAAATGATATGTTTATGGCACGTGATGAAAATTGGTATAATTACACATGGACTCATCCTGCAGCAATTAAAGCAATGAATGCTACTGAATCAGAACTTGAATCATATCAATTATGTAGTAGTATTATAGGTTGGAAAGGTTGTGGAAAATATACAAATGCATTAGAAGAAGCATATAAATATAGTATTATGGATGAATGTAGAGAAGGATTATACAGTTATAATTATGGTATTTATAAGACCCATCCTATTTTGGGTTATAGATTTGATCAAAGTATATTATCTATTATTAGAGTTCGTTATGGAATACAAACATGGACTAGGTATACTGCATGGGAATCGTATGAAAGTGCAATTAAAAATAATGCATTGATATATGTACATAGACGTAACTTTATATGCTTTGATGGACTCAAATACAAAACTGATATGTGTACAGATAATACACCAGAAATAAAAATTCGATTAATTGCAAATTGGTGCGATAATGATGAATTGAGAGAAGTATGGAATCGAATGACTCTCAATAATGATTACAAATGGAATAATATAAAGATGATACCAATGTCTGACAAATCTCAAGAAGATTATCAAATTATTATAAATGCTCCCAAACAAAATGATACACCAAACCCATCAAAATCAATAGTTTTTTATATGGAACCAAGAACTTACGTAACTCCTCCTGCTAAATATGATGATGAAAATCCAGAATCAAATGAAATACTTTACATTTTCGGTAAATTAAATTGCGGTAGAAATAATATAGAATGGCATCTTTCTAAAACGTATCGACAATTATTAAATGATCCAATAATCAAAACAAAATTATTATCATCAATCACATCTGGACATAAATATTATAAAGGGCATATATTAAGATCAGAATTTCTAGCACTTATTGATAAAAATTTTGATTATTTTGATCTATATGGTAAGCACCAACTTCCGTTCAAGAGTTATCGTAGATCATTACCTTATTATGCAAAAGATGATGGATTAATGCCATATAAATATACATTTGCTTCTGAAAATATAGATGAAAAAGATTATTTTACAGAAAAAATAATTGATGCGATTTTATCAGAATGTCTTTGTTTTTATTGGGGATGTCCTAATATTGGTGATTATATTAGTCATGAAGCATATATTGTTATTGATTTAACAAATCCAAAAAATGCGATACAGGTAATGAAGGATGCAATACAAAACAATGAATGGGAAAAAAGAATTGACGCGATCCGAAAAGAGAAAATTAAAATATTAAATAAATTACAATTCTTTCCAACACTAGAAAATATACTTCTAAATAAAATCAACCAACCAAATAAAATAACTAGCGCAAATAAAGCAAATAAAGCAAGTATTATTTTTGAATTGGCCCGCAAATATCGTATTGAAGGCAATAACAGCAAATCATTCGAATATTTATTACAATTATTTAATAATTCTGTATCTATTGTCGATGATGTAGATAAGAAAATATATGATTTTGATTTGTGGGATGAATTAGGTATTGTTACATATTATGTCAACCGAAAAGATATTGGACAAGAAGCATTTAAAAAAATAATAGAACTAATTTCAATAAATAATCCAACAACTATCAATGCACTACAAAATGCAAGTACAATAGAAAGAATACAAAGAAATATGCGTTTTTATGACTGTCCAGACTTGTGTGAAAAATTTTCAACAATCGTCAACACAATAAACCAAAATCAATCAATTAATAATCAAAAACTTGTAATTGCATTTCATGATAATAATTTATGTGAACGTGGAACAGCAGTAGCATTATTTGATTATGCACATTATAACGAAATACTATTAGGTAATCAGAGTATTATAT	Hyperionvirus sp.
SAMN33050684_k141_1544425	k141_1544425	SAMN33050684	7782	TGATATTTATATCACACATTGTAAATCAAAAGTTTGCAATGTGTGATATTACCACAACACATACACGATCACCAACACGCGATATCAACGCCTGAAACATTATCACAATTAACTACCACAAATTAATATCAATATTGACTATATTTAATTGGATTAAGTTTAAGTGTTTGAACCTTTATATTGTGTCATTATATATGCTTCAGGCGTTGATATCGCGTGCTATAAATTGTGAGTCGGTTGTTGTCCAAAATGTTATTATAAAATATGTATGTCTTGTGTTGGAAATATACTGATTCATAATGATGAAGCAAAAATTGTAGATAATAAAGTATTTCTCGGTAAATGTCCACAATGTATATGTGATATTGCTAATTGATAAGTATATTGATCAGTAGGATAATTTGGAAGATAACATGTTGATTTGTGAATTAAGTATATGTATCATTATTTGTTTAATTCAAATAGATTGTGTGATATATAGCATAATTTACTGAATAAATGTCTAATTTAAAAATTGAAAAATGTAATATTTTGTTATCTCTTAAAATTTAGGTTATTTATTAGACATTTACATGAAATGAACCAACATTTTGTCAAGTCACTCAATGATCCATCCAAAACATTCATATTGGGATCTGTTGATTGTGTTAAAACAAAAGATGATTTCGAATTATTGAGTTATGCGTTTCGTCTTTTCAAAGAACATTATATCTATAAATTAGAAGAATTACCAGGAATAAATCAAATACAATGTGTAAAAGACTTGAAAAATACTATTACGGCACAATTAAGTTTTCAAGAGAAAGATGTAACTTTTCGCCAAAAACTTGATGTGATTGAAAAGCATGTGCATAGATCTGTCAATAAAATAAACAGTGACTTCACTTCAGGACACTGTATAAATTATAATGTAAAGAATTACATTGAATTATATAAAAAAATTGCAAGTAATCCATTATATCCTTTTCCACATTCAATAATTGATTCTTTCACACCTACATTTGAGATTATCAAAGGTTTTAAAGCAAATATCATAATTCATAAGGAAAAATTTATTGAGTATGCTACTGAAATTTTCAGATTATTGCTACCTCAAATTATTAGTAATTTTGAAGAGGAAATTGCAATAAAACGTAAAGAACTTAATCAAATGTGTACACAAATTATGGATATCATCTGTGATAAGATCCTAAATTCTGAAGAAAAATTTAGAAAAATTTATAGTGTACTCACTGGAGTATAAATCTATTTTGTATATACATTGTTTGATACCTTAAAAAGTAGGTATATTTGCAATTTATTTATAATATAAATACAGCTTATCGGCAATATTTTGTACAAAAATATACGAAATAATAGTTGGATCTATTTATAAAAAAAATGAAAAATTAAACATATAATTATTGGATAATCTATCAGTTCATCTAATATTTGTCAACATCTGCTTGATTATTTCTACGAAAACTACCATATGTTTATTTTAGATTTTCATTTTGCTACTATTATTTATCAGTACTTACATACACAAGATCTTTTAAATATAGCAAAATCATTAGACTATATACCGTCGTTTTTTTCCAAAATTAAAAACGAAGTTGTAATAGATGATTTAGATTACGGAAGACAATTAACTAACCATTTCAGATGTATTAAATTAATAATTAATAAAACATCAATACCGAATCTAACAAATTTAATTTGTACATTTGCTCCTAATTTAATTGAATTAAATCTCAGTTATGATAATAAAATAACTGATAATCATCTTAAATCACTTATTAACCTAACTACTTTAGATCTTACTAATAACAATACAATAACAGATAATAGTCTTAAACTACTTATTAATCTTACTACTTTAAAACTCTGTTGCAACAGTACGATAACAGATAATGGTCTCAAAACACTTGTAAACCTTACTACTTTACAACTTATGGGAAATAGTATGATAACATATGGTCTTACATTTCTTACTAACCTAACTACCTTATATCTCTACGCAAATAATACTATAACTGATAATTGTCTAAAACAACTTGTTAATATAACTACTTTACACCTGCGTGATAATAATACAATAACAGATAATGGTCTTGAATCACTTGTTAACCTGACTTTTTTGAATATTTGTTATAATACTACAATAACAAATTATGGTCTTAAATCTCTAATTAATCTTACTACTTTATATCTTTATGATAATAATACAATAACAGATAGCGGTCTTGAATCACTTGTAAATCTTACTACTTTACATCTTAACTATAATAATACGATAACGGATAATGGTCTTAAATTACTTGTTAATCTAGCTACTTTAAATCTTTGTCATAATAATACAATAACAGATAATGGTCTTGATCCTTTAGTTAATCTTACTACATTATATTTTAAAGATAGTATAATAACAAATAATCAATATATAAAAATGATTAACAGAGGTGTATCTACATGGAATTAATGTCATTATTCGATATCAATACTTGTTGTAAATGTATGAAGTTAAGGCATTGATATCGAATATTGAATCGAATATTTATCAGTTTCAGATGTAAATTGTAACAATACATATATATTCGTATATTTGGTTACATTATTTTGATGTATGATTTTCAGACATTGATATTATTACATTGGTAGGAGGTTAATAGTATTATTGTATGATAAATTTTTATTCAATGCTGAGTGTTAATTCATGATAGATTCATATTTGAAGAAGTATCATATCTACTGATAAAAGTTCCTGCTCCAGTAGTTTTATTAACATACTACAGAAAAGAATAACTGAAAATCAAGTGATGCAAGAAAACTTTCGATTGCAAAGTTTTAGTTTTCGGTATATTTTTGTACTAATATTATCATGTGTTGTAGTTTTTTGTTTTAATACTATATATGATCTAGTTACCTCTATTTCATAATGAGAACAATCTTATTATATTATTAATAGAATGGAAGGCTTTATATGCGTATTGAATCAAAAGTTTACTGTATTATTATGGTTTTACAACTTTTGATTCAATGCTTAATATTCATTCTTGTGTTGGCGTATAGTTTTGCATTTATATTAAAAGTTTGATACGATAATACTGCTTTAAACTTTCGATTCAATACTTGACACCGCTGCCCGACATTTGATAGTTTTAGATTTTGATCAGGCAGCGGTATCAAGCATTGAATCAAAAGTCATCTCCAATATTAATATTTTGACATTAATTTTTAAGCTCGCTATATCAATACTTGCATGTTGAACAATTAAGTATCAACACCAAGCATTGAGAACAAAAGTTGGATATCACAATAATACATACAACTTTTGATTCAATGCTCGCATCAGCCATTCTACACAATAATTTATCATCAAATTTGTTCGATGAAATAATTAAATTACTACATGAAGATAAAATTATGAATTGATGCATGATATATAATAAATAAATTGTAATATATTAAGACGACCAATTATATCAATAAATTAATAATCAATCAAAAAGAAGAAGCCGACAAAATATAGTCAATATTGTTGCGAATATTTTTGGATATAATTTATTGTTGGTTAATTGTGTGATATTGTTTCAGGTGTTGATATAATGTGTTGAAGATCGAATGTTGGTTATGGTCATATGTATTCAAACTTCAATTATATTTATTATGTTGTCCAATTTTTGATATTATTGGTGTATTTTGATGACAGTTTTTCTATATATTTTTTTGTACCTATATATTGACAAAATAGACTTCAAATAAATTGTTAGTATCAATATACCATCACAAATCATTCGAAAAAAAATGATTTTTATATGCTTTGAATTTGTATGATTCACAATTGAAACAAATATTTTTAATGCAATATATAGATACATCAGTTGAGGCACTAAAAAAAGCGATGCGTGATCGCGAAGTCCCACATATGGATTCAACCGTTGATGCACTAAGAAAAGCACTACAGGATCCTAAACCCAGATTTTCAACAGAACAACAAAAATCAACAATCACAAGTAATAGTAATACAAATACTAAAAATACAATAAATGATATTACAAAAAATGATTCTAATTCTAAAAACAGTACAAGTAATAAAATGGATATAAAAATAAATGTTCAAGTTGATACCAATATTATAAGTACTAAAAAATTGTTTAATAAGAATGATTTAGACAATTTGAAAGTTCAAGGATTAAAGAAATTGTGTGAAGATTATAATTTGGTGACAAGTGGTTGTAAGCTGAGGAATGATTATGTGAAGTTATTGATGCCATTTATGACTCAATAAAATTGTAATGTGGTATTTAAGATTTTTTTAATTTATTGATATGAATTGTTGTCGATTCTATAGTGCGAACTGGCAAGTACTTGTAAAATTTTGATAACAATTATTTGATGATAAGCATTAATAAACTGTTGGATAATTTGTTGTTTTTCAAGTTGGTTTACACTATTATTCTAACACAAACTCAACTAACTTTCTATTATCAAAACATATTTTTTCAATTCATCTTTATCTATTTTTGCTCTATCATTTGAAAATCCACACTGTTTCATGAAATCGTCCATATCTTGTGATCCCATTGACAAATTACATTGCGCACATATTGGTCGCAAATTATCTACTGAATCATTTCCACCATTATTTACGCTTATTACATGTCCACAATGAAATTCAGATTTATCTATTTTTGATTTCGAACAACATAAACACAGATCCGTTCCTTTATCCTCGCCAATATATTTATTCCATGCTAGTTTCTTTGTTACTTTTGGTATTGATTTACGTTTTTTTGGTTCTTGAGTTTTCTTATTTTTTTGATTACTACTTTTTTCATTCGATTCTGCATCTTTTCCTTCATCAGTTTCGTCTTTTTTTGTATTGAAAATTATTGTGTTAACATTATTATTATTAAATCCACAGTCAGTCATTGACATATTCGGAGTAAGTATTTTGTCGCCGAACATAAAATTTCCATTTAATTTGTAATCATTTAATAATTTAAATAATTGATTAAATGGTTTCAGTGATGTAAGTAAACAATTTTTAGTTTCATTAAATAATTTCAATTCTATTTTATAAATTATACATTGAGGTTTTGTATACAAATAAATCATTCTCAAATTAGGAGAGTTATTTTTATCTAAACACAGAGATTTTATGATTGCATTAGTATCATATAATGGTAATTTATCATTATATCTAAATATTTCTTCTAAACATCTTTCTATAAGCTTTTTATCATTATCAAATATTTTTTTTTCACAACAAAATTGATGTTGATAACTTCCAAACTGTTTTAAACCAATTTTGTCATTACACATTACATTAAGTTGTTGATCGTTTTGTGTATTAATAGAATTGCTATTATATCTAGGCATTATATTTCACTAATTCTAAATATTTGTTGATATTTATAAACAATTAAATTCAAAAGATATTAAATACAATTTTTGCGATATACTAATATGGGACAACATATATTTAAAATTAATAATTTAACAATGCATTCTCATAATCCGCCCGTACTGCCTTACTTTTTACGAATATTTTATATTCATCACATAATCCTTTTAAGCCATCAACTTTTAATTTATTTAATTCATCTCTTGTAAACTTTTTTTTATCTTTATTTTGTTTTTTCACTTTTTCATCATTTACTGTCTTTTCTTTTGTCTTCACTTTTTCTTTAGCTGACTTCTTCTTAGTAATTTTTTCATCATCTGCTTTTATTTCTTGTTCTTTAACTGTTGCTTTATCTTCTTGTTTTAATACTTTTTTGAGATCAATATGATTATATTTCTTTACTGTTGTTTCTAGAAAATTAAACATTTTTCGAATATTTTCTTGACTCGCTGAATTGATATGTATTATCGGAAAAGTAAATGGGTTATAGTAATCGGTAGGTAAAATTGTGCAGTCTGGTGTAACTAATTTTGCGATATCAATAAATTCCATCATCTCATGTGAATTATTTTTTGATGTTTCATCAAATTTCCACATAAAATATAATTTTTGTAACATGACTCCATAATGTATTTCCAATAACGACTTTATTTTCTTAAAATCATTATTATATTTATCATAAATACTATCATTTATTACATAATTCACATCTAATGCATCTATACACATTGAAATAATATTCATATTCAATGGAATCATATGATCGAACCATTGTAATTGTTGTATGTGATAATCACTAATACTTTTCTTTCCACTGCTTCGAACTGTACTGGAAAGTATTCCATTGTTAACATTATTATGATAACAATACGAATCACCGCCTTCTAACGAAAATTTTATATTTCTTAAACTCTCCCAAATATGCGAACAAGATTCTGTCATTGCATATCTGTTATTGGGATGTTTCATATCGAACGATTCACACAATTCATTCATTTCTATCATGAAATATATCGAGTCTCTGAATTTATTTGACAACATTAATTGAGTTAAGTAATTACATATTATTTATATATATTCCTATTTTTTTTAAATTCAATATTTTTGAACAACATTTCATTTTTATTAATTTTATTACCATGATTACATTTAGTATATTATTTTCATATTTCATGCTTGACATTGATGCCACATTGATATCAAGCATTTGTTCTGATGGTGAATTTATTTACCATTGTCATTTGATAACAATAAAATATTTAGTATCATCACTGTAAATCCTTTCTGAATCTAATATAGTTAAAAATACATATTACCAAATAAAACATTTAAACAATAAAATATAATAATAAATATTCTCATCAAAAGATTATGCAATCCTCTACTGAATCAAACATTTCAAACAATAAAACAAAAAATTTATCTGAACATAAAACACTTAATACATATAATAAAAAAAAATTTAATATATGCACTTTACCTAAAACTTGTAATGATTTTAGACTGTGATGCGCCACAAGATTATCAAAAACGATGGAAAACATTTGTTGAAAATTTTAATCGCGATGCTTCTTTTAGATTGCAGTATATAGAACTATTTAAATCAATATGGTAATCTTACAGCGCCGTGAACATGGACTAGGAGATTGTCAAGAAAATGAAGGAAGACAAATAAGACCAATTATTAATCGTAATAATATATATTTGCCTTTATATTCAGGTAATATAGGAAAATTTGGAAATATATTTTTTGAATTATCTCATGATGAATTTAATTATTGGACAAATGAACAAATTCATGATATTCAGGATGCTATACTTTCAGTATTGAATATTGAATTTGATAATGGTATTACTTCATATCTTATTTATGATAGACATTTAAATTATTAATTCTTTTTCCTTTGTATTACTTTTTATTTTAATTATACAATTTGTTACATAATATGATCTGATTACCTCTATTTCAGAGAATGAGAGCAATCTTATTATATTATTAATAGAATGGAAGGCTTTGTATGCGTATTGAATCGAAAGTTTACTGTATTATTATGTTTTACAACTTTTGATTCAATGCTTATATTCATTGTTGTGTTCGCGTATAGTTTTGCGTTTATATAAAAAGTTTGATACGATAATACTGCTTTAAACTTTCGATTCAATACTTGACACCGCTGCCCGACTTTTGATAGTTTTTAGATTTTGATCAGGCAGCGGCATCAAGCATTGAATCAAAAGTCATCTCCGATATTAATATTTCGACATTAATTTTTAAACTCGCTATATCAATACTTGCATATTGAACAATCAAGTATCAACACCAAGCATTGAGAACAAAAGTTGGATATCATAATAATACATACAACTTTTGATTCGATGCTCACATCAGCCAT	unclassified Mimiviridae
SAMN33050684_k141_959501	k141_959501	SAMN33050684	7781	TATGACCATTTACTTTGTGTTGAAGTATATTTTTTTTATAAGTCGGATTATATTTTAATATTTCATCAATACTATTCCATTCTCTAAATAACTTACCGTCCAAACTAAACTGCAAAATGATTCTCTTTTTCCTGAAATTACTTTGATAACTCTGACTATTCTCAGATAAAGTAACTTTTCGCAAGTTATTTACATGATTATTAAGTTTATTATTGTCTATATGATCAATAACTATATTATCCTCTTCTACATCTTCAATGTCTTCAATACATTTTACATCACGTTTATAATTATTATCATTCATATAACTAAAAAGAACAGCTTCAACATCTTCAATCTCATTATCTATAAAAGTTTTAACGACTAATCCATGCACAGAACAAATATGTACTTTACCATACTCATCATATAATTTAACGAAATAATAACCTCCTTTCAATGTTTTCTTAAATGGTCTATTATGTGCAACAGACCAAATATTTCCATGGTTTGATGCTTTGTACTTACCTCTATAGCCTTTAATATAATGCCATATTTCAATGTCTATATTGATATTTGGAACAAAGATATGTAGTTCATATGGTAGAAATTTAAATTTTTTGGTGATATCAAAAATTTGTTGTATAATATTTTTTTTATTATCATTGTGTGGTATAGTTATTTCTTCATTGATATTAGGAACAAATGTATGTAGTTGATATGGTTGAGAAATAATTTCTTTAGTGATATCAAAAGGTTGTTGTATAATATCTTTGTTATTGTCAGATGATGTAGTTATTTCTTCATTAATATTGGGAACAAATGTATGTAGTTGGTATGGTTGAAAAATAATTTCTTTAGTGATATCAAAAGTTTGCATAATATATTTATTATTATTATTATTATTATTATTATTATTATTATTATTACATAATATAGTTATTTTTTTATATGTGTTTATTATTTATAATATAACTATGTCAAGAAGACAAAATAGATATGTTGATCTTAAAATAAATGGTAGACTTTTTCCGAGTTGGGTTCTAAAAAATTTTAGTAAATATAAGCTACCAGAAATTATAATAAAGGATAATCAGGATCCATGTATACAGAAAGAGGGTAAACTGGAAATGAAAAAATACCAGGAATTTTTGACGAAGTATATGGACTATAACGGACCCTACAGAGACGTACTAATGTATCATAACATGGGAGCTGGAAAAACATCGACCGCAATCAACATCTACAACATGCTCTACAACTACAACCCGGGCTGGAACGTTTTCGTTCTAATAAAAGCCACTCTCAAAAATTATCCATGGTTAAGCGATTTGGATACATGGTTATCATCAGACGAAAAAGAATTTAGGATGAAAAACATAATCTTTGTAAGTTATGATTCACCAATTGCCGACAAACAATTTCTTGAAGCCGTTAAAAATTCTGATAGTTCCAAAAAATCTCTCTACATAATTGATGAAGCACATAATTTTATCAGAAATGTTTATACAAATATTAATAGTAGACAAGGTAGACGTGCCCAAGTTATATATGATTATATGGTAAATGATAAAAAAGAAAATGAAGGTGTTCGTATAATACTACTATCTGGTACACCGGCAATCAATACACCATATGAACTAGCACTTTTGTTTAATTTGTTGAGACCAGGAATATTTCCTAAAAGTGAAGCAACATTCAATCAAATTTATGTGTCAAATGCAGGCTATCAAAAAATTAATGATGCAAGTAAAAATATGTTCCAGCGACGTATTATGGGTTTAGTATCATATTATATCGGTGCAACACCAGATTTATATGCTAGTAAAACTACCTATTATGTTGATGTACCAATGTCACCTTATCAGGCAGATATATATACACACTTTGAGGAAATTGAAGAAGCAATTGCAAGACAAAATAGAGGTAAACAATCTGTATCAGAAACATATAAATCTTACACTAGACAATCTAGTAATTTTGTTTTTCCGCAAATTAATCAATGGATAACAGGGGAGGGCAGGCCAAGACCGAATAAATTTAGGATAGACGAGAAAGAGGCCGAATTAGTGAACGAAGGTAAAGGAAAACTTAAACTAGAGAAAGGATCTGCTAAATCTATCAATGTTCAAAATTATCTTAAAGAACTCAACAATTATGTAAATGCATTCGATGATTATCTAAATAAAAGAAAAGATGAAGATGAAAAGAATGGACATACTATATACGATGACATTAAAAAATATCATGAAGTTTACAACAATAATTACGAAGAGTTCGAGAAAAATGAGAAGAAGAAGTCAACATTATATGATGCTATGTTCAAGTCTTCAGCAAAGATGTTAAATATAGTATTTAATATATTAAAATCACCTGGTCCTGTTTTGGTGTATTCAAATTATGTACTTGTTGAGGGATTACAAATTTTTAAGGTATATTTGAAGTATTTTGGTTTTTCTGTATATCAAGATGAGTCGCATGGTACTGATAATTTTAGATATGTTGATTATCATGGTGGTATAGATGAAAAAGAGAGAGCATTTAATCTACGAACATTTAATGAGAAAGAAAATATGTATGTAAAATTAATTAAAATTATTATGATTTCACCTGCTGGTGCTGAAGGTATTAGTTTAAGAAATACTAGACAAGTACATATTATGGAACCATATTGGCATGAAGTACGTATTATTCAGATGATCGGTCGTGCTATTCGTCAATGTTCTCACCGCGATCTACCTTTATCTGAAAGACATGTTGATATATATAGATATAAATCTATAAGAGCAAATTCACAAAAATGGACTACTGATCAATATATTGAAGATCTTGCAAGAAAAAAAGAAGGATTAATACAATCCTTTTTAGATACTATTAAAGAAGCTGCAATAGATTGTGTACTCTATAAAGCTCATAACATGATGGTCGAAGAATATAAATGCTTTCAATTTGATGAACCATCATTATTCGATGCACAAATAGGTCCAGCATATAAAGAAGATATGTATGACGATATGAAGATAAACAATGGTAGTAATGATCCACATTCAATGACTATAAAAGTAAAAGTCTTGAAAATAAAGGCAGTCATACAAACATCACCAGAAGATGCAAATGGTGTTGCTAGATATAGTGATTCAAAATATTACTGGTATAACCAAGATTATGGTACAATATATGATTATGATCTTCATTATGCGATAGGAAAGGTTGCATTGGATGAAGATAATTTGCCGAAGAAATTAGATAAGGATACATATATTATAGATAAATTAGTACCAATACCACAAATAGAAGATTAAATATTCTCAAAAAATTGATAAACAAATAATTAGAAAGTAAATTTAATATATAATAATATACTAAACTTATGTCTGATTCAGAGAAAATAGATATTGTAGACAAAATTATAAATATAGTTCCAGAAATCAAAAAGAAACGTACATTTATAATTAATTATATATTAGCACCAAAACCTCCTGTATCAGATGAATATGTTCTCGAAAAAATATCAGTAAATGGTAAATATTATTACCGGGATAAATACAGAGGTATATTTGATTGTAATGGAGAGCTAGTTGGTATATGGGAATGGAATTTTGAAAAAAATATTTTTAATTATTATATTTTTTTGGATGAGGAAGAAAAGCTCAAAAATATATTATAGGTATTTAATTATGTATGTAATGCATAATATTGCATAACCACTACACAATTAATCATAACAACATTTTCTTACTTTTAATTTCCTGAATTTTATTCTTTATTTCCTTGAATTTTGAATATTCACGATTATATGAATTATACATGTTGTGGACAGCCTTTATATGCACTAAAGATCGTAAATTTCCAGGATCCTTTATCATTTTTTTCATAATTACTGACATTCTCAACGGCGGATATTCAACTTGCGAAAGAACACCTATTATTAACACGTATGCCTTCAACAAATCATAAAATTCAGCAAATTTAATAGCAATATTAACTCCACTTGTTGCATAAAATTCGGTAATCATTGCAAGTATTTCAGCAAATGATTTAATCTTACTTTTTGTATCAACATAATTATAAGGTAAAGATTGTGTATTATCAATTACAGATTCTTTATTCTTTTTTGCTTGTAGTGCTTTTATAATATCTATGTATTCATAAGGATTTTCGATATCATGTTTGATGATGAAAGTATTTCTATCAATTGCATTTTTGGATTTTTCTAGGGCAAGTCTTTGTTCACTTAACATAATTTGTCCATATTGATCTACACGTTTTTGATTTTCATCACTGTAATATATACTTTCTATTTTGATGATTTTTAATTTTGTTCTAAATTTTATATATATATCAGATTGCATATCTATTTTTGTATCGTTCGAACACTTTTCATTCAATAATTCTGTCATTGTATCAAGCAAATTATCATAATCAAAAAATGTTGACATAACAAATATTTCTATTATTTTTTTAGTAAATGGATCATCACTGTACACATCAATAGTTCCTACTGCACCAAAATCTATCAGTGTCATCTGTCTTGTTACATAATCATAATAAATATTTCCTGCATGAAGATCACCATGATAAAAACCATGTTGAAATATATTAATAAAAAATTTATATACAAGTAAATCCATACATCTATGCAAAATAGATCTATATAAAGTATCATCTAATAATTGTGATTTTTCTCCTTCAATAAGTGAACTAATTGCTATTCCCGGAGCTTTAGTCATTGCAAAGGCAAACCAACAATTTTCAACTATTACATTATCTACAATCGTCACAGTAGTTAACTTAACATCTAGATCAGTACCCTTGAACAAATCCGAATAATTCATAGTATAAAGTTCATTGCCTTTTTTAACATTATTTACCTCATTCGGCGAATATAATTCAATGCGTACAGATGACAACATATTATGAACGAATTGTTGTTCGCATGTTCCATCAGGAAATAGATTATTTAATAAAGTATATTCCCAACACGATTGAACTATAGAAATTGGTTTCGCGATTTTTACTACGAATTGAAACATATTGTCGACACGATGTACTATAAAAACATGACCGACCGATGCTGATTTATCATAATCTATTTCATACATATTCCAATTTTTAACAACTTTATTTAATATCAAGTTATATTGTTTTGGCGTCATTACTGGATAAGTTAATTTCGTTAAATTGTATTTTTTCATCATTTCTAGGGGCATTGCTGGTCTTACTTGTTGTAGTATTTTTAATATAAATGGACCAGAATTCATCAATAAATGTTTTGAGAAAAATTGAAATAGTTCATCTTCTGATAATGGTGGATTTTTAAGAAAATTAATAAATATTTCTCTAATTATTTGCATCCAGACAATAGGATGAATGTTGTCATAATAATAGGAAATTGTTTTAATGAAAAAACTTTTAAGTGATGCAAGTTTATCAGGAATTAATTTATTTAGTTCAGATTCTATAGTCATACTATGCATTCCAGTTAATTTAGTTGCAATTGTATTGATGCTATTGTTGTAGTTGTTTTTGTTGGATTGGATGTTGACTGTTTTGAGTTTACCATTTATTTGTAAAAAAAGTGATTTTAAATATTTTGCTAGTTCATCTTTATCATTAATATCAGTTGTGTTATGAAATTTATGTGTAGCGATTAAGAGTAATGCATCCCACATAAAACAAACACTTCTTGTACTCAAAAAATTTAGAAAGTTGGTGACTGATTTAACAACATCAATATCTAAATAAACATCAACATCTTTTGATATTATTAGTTCGGCCAATGGTTCAAAAATCTCATCAAGATTTGTTGTATTATTTATTTTATTTATTTTATTTGAAATTTGAGATTTGATTTGGTCTGATGTTAAATTTTGTATTTTTCCGAGATCTATTTTATCTATTTTATTAGTAATTTGATTCAACGTTAAACCTTGTAAATTATTTACATCAACAAATTTTGATAGATATAATAATTTAAAAATAGATTCACACATATCGGATTCAGAAATATATTTTTTTATTACAAAATCCCATTTTTGTTTAATAGTAGAATAATATGCATCATATGTTAAATCTGGTTTAATACACATCCATTTATGTTGCATATGTGGATCCGTTATATTATCAATAATTATTATATTGCATTCGTCTATAACAGATATTAGTTCATTTAATAGCTTCTCAAATGACATTTTATATAATATACAAAAGATTATATATATGTAAATAATTAATATTTATATATATTAATTTATTATAGCCTATTATAGATGGAAAGCGATAGACATAATAATGAATCAGTTAGTAACATGATTGATAGTATAAGATCTTCTGAAGTTAATACAGATAATAAAGACAAAAAATGTGCGCCTGGGAAGATATTTGAGAGTGGTAGTTGTATACCATTAGATGTACTAATTGAAATGGCCAGCGCGTATAATAAAGAGAATCCAGATGATTTAATTAAACTATATCCATCATTTGAAACATTAAATAGAGGAAAATATAAAAAATATCTTTTACATGAATTTCAAAAAAAAATGAATGGTATATGTAAGACTCAATCTTGTTGGACAAAACAATCATTCGTAACACATATGAAGAAATCGATGAAGGAAGAATTACAAAAAAAAACTTTTAGACCAGATGGACCGCAGGGTAAGTTTGAATGGTTAAATACATTAAATATAAATGATGTTGTGTCACAATATGAAGATAAATATCCTGATTTTAAATTTTTGGGAGCAGTTCCTATTGATTTTGATGAATTGCCACGGTTAGGTATTAAAAATATTGATCTCAAAAAATTGGTAGAAAGTGGGAAAACTAAAATTGGTATTATTTTTAATTTGGATGAATCGTATAAATCTGGATCGCATTGGGTGGCATCATATGCTGATCTGAAATTAGGACAAGTATATTTCTATGATTCGTATGGAACTGTATGTGAGCCTCGTATAAGAGCATATATGAGACGTGTAGCATCTTTTTGTAATAATGGAATGAAGATAGAAAATGTTGTAGCGACCCATAATAAAGTGAGACATCAATATGGAAATTCAGAATGTGGAATGTTCTCAATAAATTTTATTTTAAGATTACTTAAAGGTGATAGTTTTGAAGATATTTGTAATAGTAAGCCATCTGATGAAGAAGTTAATCAATGTAGAAAAGTTTATTTTAAGTAGTAATGTTGATATTGCGTGTTGGTTGTGATCATATGTATTTTTTACTTTGACGCTTCGCTATTTTATTTGGTTATTTTTTGTTTTTATGCACTTCGTGCGATTATGACTGTGAATTAAGATATAACATATTCTTAATCAAAGTTCGAATACATATGACTACAAACAACACGTGATATCAAAGCCTGAAACAACATCACACAATTAATCAACAACAAATTATATTATCAATATTGACTACATTTAGTTGTGTTTAATATTGTTTCATGTCATTCTCAGGCGTTGATATCATGTGTTAAAGAAAATCATGAGTTGGTTGGTCATATGTATTTTTTTTTTACCTTTTTGCGCTTCGCTATTTTTATTTTGTTTTAGATTTTTATTTTAATGCACTTCGTGCGATTCTGACCGCAAATTAAGATATAGTACATTGATGATCAATAGTTTGAATACATATGACTATAACCAACTCACGACCTCCAACATGCGATATCAATGCCTGAAACAACATCACACAATTAACTACATCATTGACTACATTTAATCGTGTTAAATAATATTAAATCCTTTTATATTGAGTCATTATATTTTCTTCAGGCGTTGATATCACGTGTTGAA	unclassified Mimiviridae
SAMN33050684_k141_1018520	k141_1018520	SAMN33050684	7737	TGAGATTTAAATTAGTAAGATTCACTAATTGTACAAGTCCATTGTCTGTAATACTATTATTCCATGCGAGATTTAAAGTACTAAGATTCACTAGTTGACCAAGTCTATTGTTTGTAATCATACTATTTCTGCTGAGATTTAAATTAGTGAGATTCATCAGGTGTCCAATTCCATCATTTGTAATACTACTATTATTTCCGAGATTTAAAGTACTAAGATTCACTAGTTGTCTAAGTCCATCGTTTGTAATACTACTATTAAATTCAAGATTTAAATAAGTAAGATTCACTAGTTTACTAATTCCATCGTTTGTAATACATCTATTATATCCAAGATTTAAATTAGTAAGATTCACTAACTGTCTAACTCCATCATCTGTAATATTATTATTCCTTCCGAGATTTAAATTAGTAAGATTCACTAGCTGTTTAAGTTCATTATTATCAATATAACGATAATCACAACAATCTAATTCAATTACATTTGAAGGAAAAAATTTTAAAAAATGCGAATTATGAAAATTACCTGAATTTTGTAGACGTGATAATTTAAATCTTATTCTTAAAGAATTAAAATAATTAACTAACTGTTCTCCCAAAATTGGATTACATATCCAAACATCTCTTTTAATTTTGGAAAGTAATAATGGAATTGATGAGATAATAGGATGTGTATCTTGAGTGAAAAATTTAGATGGTTGACTTGAGATTTTAGTGGATCCGAAAATCTTTCCTATTTTTAAAAGATCAAATATATCTAGATACTCTAAAATAATAAGAGCAATCATGGTAAAAATATGTGGAACTATTCCAATAGGAATATAATGGTATATAGTTATTTTTAATGGATTTTATAGTTCGTTACTTTTTCAATTTTATTTGGTGTTTTTTGTTTTTGTATTGATTGTGTGTTTGTCCAAAATCTTATACACAAAATGATTTATACATATACATAATCAATTTAATTATCTTTAGGCATTGATATTAAATATTTACCAATTTACATCTACCAATTGACAAGCAATATTTGATATCAATGTCTGAAAATTGTTAGGATGATAGTATGTGTAGATATCAGACATTTATATCAAATATCTACAAATTTACATCTACCAATTGACAAGCAATATTTGATATCAATGCTAGGTATGCAGGATAATAAATACCGTATTGTCTGTCAATTTTGTATAAAAATATTTACTTTTTAGATGGTTTAATACTGGTTACGGTAATACTACTTTTAATAATACTAATATATATATTAAAGGTATATTGATCTATAACAAAGATTCGAACATGAATAAGTATAATAAGTTTAAATATGAAAATTTAAAGATATAATTTGTTGATGATTAATTGTGTGATATTGTTTCAGGCGTTGGTATTGCGTGTTGAAGATTGTGAGTTGATCGTAGTCATATGTATTCAAATTTTTATTATTAATGTGTTATTGTGAATTATATCACATATCGTTGATCAAAGTTTGAATATATATGACTATAACTAATTCATGATTTCCAACACGCAATATCAACGTTCGAAGTAATGTCGATAACTTAATGAAAAATAAATGGACTGTATATTACATACTATATTTTAATCAAATTCATGCCAAACATAAAGTAAAAAATATACTGTAGTCAGCTCATAATCAATCAAACTTTTATAAATGAGTAAATGATATTCATTTAAAAAAAATTTTATTGATAAATGAATACTTTTATTGATAAATAACCAAACACATTTTAAAACAAAAATATATATAAATATAAATGGTATATCCTCGAACTATATCAATTGATAATATACAATATTATAATGCAAATGAATTAAAAAAATTGGAACCATCATATTTTGACAAATGTTTGCAATCAATCAGAAGTATTATCAAACTGAAAAATATCGATGCTAATGATTACGCATATGGTAATTATAGTAAAAAAATTGGATGGCGACTATCAGCAAATCAAATTAATCCTCCAAACAAGTCAAAATTATTATTTAAAGAGGAATGGGTATTAAAAAATATTAAAATTACAATAGAAAACAAGAACAATGATGTTAATGAAATAAAAAACATAAATGTTGTTGATAATAATGCAAATCCAAGTGATATTCCTAAAGCTCCTGATTTATTATTTTTAAATGATAACGAAAAATTTAAAGATAATAATGGTAATATTATTAAAGTAGAAACACGTGGGAAAAAAACAGTAAATGATATATGTTTTTTAGCGAGCGATATCGCAAAAGCATTCGAATTTGACAATTTAGTTAATACAATGATAAACAAAACATCAAACTATTTAGAAGGAGAACACTACAAAATTTATTTATGCGACACCACTAACACGTTTGGAAAACTTACTATTAATGAAATTTTTATTACATATGAAGGTATTCTAAAAATTTAAATCATTTAAAAAATTGGCAACTGAAACATTATTCACTGTTCAAATAGGAACAAAAGAACAAAAAATAAATTTAGCAGCTGGACTTTTTGGTGTCCCGATCGATATGATAAAGCAATTTTTGTCGACTTGTGCTAGCAAAATTCCTTGCATATATGAAATTGTTTTAGGAATATGTAAAGATGTTAGAGTTTCAATGAATATTCCCATTGACATTCCTGATGATTATATCATTGTAAAATACGGATTTACAGATGATCTCGAAAGAAGAATGTATGAGCATTATAAGGATTTCAGTAAAATAAAAGGTGTTAAATTAGAGTTAGTTAATTATTCTTATGTCGATCCTAAATATTTGTCGCAAGCAGAAGTTGATATTAAGAATTTTTTTGCTGACATTGAAATAAAGATAATGTACGAGAATTATAATGAATTTGTCGCAATAAAACCATCTCATGTAAAGCAAATAACTAACCAATATGAATATATATCATTAAAGTATTCTGGAAATGTTAGCAATACAATAAATGAGTTAGAAGATGTTAAAAAGTATCTTGATAGTGAGAAATTAAAGACAGACCATATAAAAGATAAAATGATTCATATTGAAAATATTCACAAGTTAGAGCTCGAAATGAAAGACGAACAATATAAAAATGCTTTAAAAGATGAGCAATATAAATTAAAAGATGAACAATATAAGAATGCTTTAGCTCTAAAAAATGAACAATATAAAAATGCATTACTTGTCAAAGAAATTGAAATTATGAAAATGAATTATGATATAGAAAAATTAAAAGCACACAATAATGAAAATAAATTGAAAAACTAAAGCATATATAATGTTATGATGTTGGGGCACGCATATATATTTTTGTTGATTCATTGTGTGATGTTGTTTCAGGCGTTGGTATTACGTGTTGAAGATTAGATGTTGGCTAGAATCATGTGTGTATTCAAACTATGATAGTGAATGTGTTATATACTTAGTTTAGATTTTATATCGCACATTGTGGATCATGTTTGAATACATATGACTACAACAAACTCACGATTTCCAACACGTCATATCAACGCCTGAAGTAATGTCGGTAACTTAATGAAAAATAATTTGGACTGTATATTACATACTATATTTTAATCTATTGGTGATTAATAGTGTGATGTTGTTTCAGGCGTTGATATCGCGTGTTAGTTGTAGTAATATGTATTTTTGCCTTTTATTATAAATGTGTGATATATAAAATCAAAACAACGATTCCAATAAACAACATAACACATTCATAATTAAAGGTAAAAATACATATAACCATAACCAACACGTCATATCAACGCCTGAAGTATATAGAAATGACACAATATAGGATCGACCACTATTAGATTCGATTAAATATAGTCAATATTGATACTATAATTTGTTGATAGTTAATTGTGTGATATTGTTTCAAGCGTTGATATTGTGTGTTGGAATTGAGAGTTACTTGTGGTTATATGTATTTTTTACATCACACATTCTATATCATAGTTGAATACATATGATCACAACCAACTCTCAATTACAACACGCAATATCAACACCGCAAGTAGTTAAAAATAATTCATAGTTCAGAACATTTTTTCTATAAATACACCTTTTTCCACTAAATTTTTGCATCCATCCTTAGTGATATTAGTATCCTTAAGATTTAAAGTAGTAAGTTTTACTAGATGTTTTAGTCCATTATCTGTTATTTGCCTATTATTGCAAAGCTTTAAACTGGTAAGGTTGACTAGATGTTTAAGTCCTTCACCTGTAATATTTCGATTATTGTAAAGATTTAAACTAGTAAGGTTGACTAAATGTTTTAATCCTTCATCTGTTATTTTACAATTATGTTCGAAATTCATAGTAAGAATGTCGGTTTTGCTATTATTATCTCGAAGATCAAATGTAGTAAGGTTCACTAGATGTTTCAGACCATTGTTTGAAATATTACTATTATTTGTTAGATTTAAAGTCATTATGTTGATTAGATGTGCTAGTCCTTCATTTGTAATCTTTCTATTATTTGAGAGATTTAAAGTAGTTAAGTTGATTAGATGTACTAGTCCACTATCTGTAATCTTTCTATTATCACTGATATTTAAATCAGTAAGATTGACTAGATATTTTAGTCCATCATTTGTAATCCTAATATTATATTGTAAATTTAAAGTCGTTAAATTGATTAGATGTACTAGTCCATCATCTGTAATCCTATCATTATATCCTAGATTTAAAATAGTTAAATTGACTAGATGTTTTAGTCCATCATTTGTTATACTATAATTTTTGCTAATATCTAAATCAGTAAGGTTAATTAAATGTTTTAGTCCATTATCTGTAATATTACTATTATATGTAAGATCTAAAGTAGTAAGATTGACTAAATATTTTAGTCCTTTATCTGTTATCAAACTATAGTAGGGAATTAAAGTAGTAAGATTGACTAAATGTATAAGTACATCATCTGTAATCGTACAATTATCACCAAGATCTAAACTAGTAAGGTTGACTAGATGTTTTAGTCCATTATTTGTAATCTTACTATTATTACAGATATTTAAAGTAGTAAGGTTAATTAGATGTTTTAATTCTTTATTGACAATCATATTATCAAGTTCTATTTCAATTATATGGGAAGGAAATTCACGAACAAAAATACGAGCATCACAGCTCGATGTAATTCTAAATTTAATACATTTAAAAAAATTAATTAACTGTTTTCCGTAATTGATATTATTCATTTCGATATCTCTTTCTATTTTAGAAAAAAACGATGGAATATGATCTAATGTTTTAGCTATTTTTAGAAGATCGACTATATCTAAATAATCATTAATAATAATTGAGAAATCATAATCGAAAAGATATAAAAGTGATTTCATGAACAAAATATAAAGACAATTTGTTATATCAACGAATAAAATAAATTTTCAATTTTTAAAGTTGTAAGTTCACAAAATATTCAAGACCATTGTTTGTAATCTTATTTTTGATGTGAAAGATCTAAAGTAGTAAGATTTTTTCATAATTTTCAATATTCATGTACTAAATATAATTCAATATATTGATAATAAGATGGTTATATATTCTTTATTCGTCTTGAAGTGATAAAATTGAATATTAATTAATTTCTTATTCATCAATATATATTATTTAATTAAAATGTCAGGTCCTTATTGTTATAATTGTCATATGTATCCAGAAATAAATGATTGTTGTAGTAATTGTGGAGATAATATTGGAATAAATAATTATCTTATAACAAATATGAATGACGAAGAAATTGTCAAATATATCAACGATTTAGAAGATTCTCGCAAATACACAATAATCAAAAATTTAATCGAAACAAATTATAACCCAAATAATCAAAAAGAAGATTACAAATTAGAAAAAGAGTCAATTATTAATCAAAATATCTGATTGTTTGATAATTGTCATCATAAAAATTCAATAATTAAAAGTAATCCATTATATAAACAAAATTGAAATAACAACCATGTATAACATATATAACAACAAACACTAACTAAACATTACCTATATATGACCACAAATATAGATAGTTTCGACAATTACTCCTACACAAAACTAATGTGGGCAACCAAGAAAAACTCAAGACACGAAATAGATAGTCTTCTCGCCTCCAATGCTAATCCATTTATTGAAAATGGTTATAATTTATGTGCATTTATTATTGCAATCAGAGAACAAAATTCAGAACTTGTTAGAAAATTTTTAGAGATAGCAAATTGTAATAATATCAAAGATAGTTCAGAATTATATTATACAATCGCAAGAGGTATTCTTGATAAAGATTTGAATTTAATACTTAGTGAAAAAGCTTTGCGAATATGTTTTATTGAAGCATGTTTGACATCAGATAGAACTGGAAAAAATGCTAAAGATTTAATTGAACTTGCAAAATCTACACATATAGGAACTGTAATGTATTCGCCGATTAGTTGTTATGTAAATGAAGATTATGTTGAGGATAAAATTACTGGCGAATGGCTTGCTGAAAAAATATTAACGACTGTTAATATCAATAATGTTAACGATAAGAACAAGTATGGTGATACTTATTTGATGAGAGCTTGTATGTATGAATTGTTTGATGTTGTAAAGTTTTTATTGGAATTGGGGGCTGATCCTTTGACTGCATTGTATCCTGCTGCATTAGAAGGAAATTTAGATGTAATGAAACTTTTAGAAAAATATACAAATGGTGTGGACTTTAATTATGTTATGAATGAAAATGATTGTACTTTAATTCATGCTGCTGCTTATAGTATAATTAAAGGAAAATATGGAGGGTGGAAGGTGATTGAATGGTTATTGGCTGAAAAAGAGGTTAATCCTTTTGTTGTGAATGATTGTGCGAAGACTGCAAGAGATATTTTAGTTGATTTTGAAGATATGTATGATGATTTGTTGGAAAAATTGGGTTGTTATACTGGTGATGATATTTAGATTTAGGCCTTTATTTGTTTTATTCAAGACATTTTTTTGTTTTCGTTTTTGTTTTCATTTTCGTCACTTTTATAAAGTCTATTAATTATCTTCTGGCATTGATATCTAATATTGAAACTGTTGAAAGATGTAAAAGGATCAATATTTGATTATCAATGCCCGAAATTCATATGTGGAAGCAATTATATTATCTTCTGGCATCGATATCTAATATTGAAACAATTGAAAGATGTAAAAGGACAATATTTGATTGTCAATGCCCGAATTTCATATACGAAAGTAATTATATTATCTTCGGGGCATTGATATCTAATATTGAAACAAATGATAGATGTAATAGGATCAATATTTGATTGTCAATGCCCTAAAATTCATATACGAAAGCAATTATATTATCTTATGGCATTGATATCTAATATTGAAACAAATGAAAGATGTAAAAGGTTCAATATTTGATTATCAATGCCCGAAATTCATACGAAAGCATATTATATTATCTTCGGGCATTGATATCAAATATTGCTTGTCAATGAAAGATGTAAAATGTTCAATATTTGATTATCAATGCCCGAAATTCATATACAAAAGCATATTATATTATCTTATGGCATTGATATCAAATATTGAAACTATTGAAAGATGTAAAAGGTTCAATATTTGATTATCAATGCCAGAAATTCATATACGAAAGCAATTATATTATCTTCGGGCATTGATATCAAATATTGAAACAATTGAAAGATGTAAAAAGATCAATATTTGATTATCAATGCCCGAATTTCATATATAAAAGCAATTATATTATCTTATGGCATTGATATCAAATATT	Yasminevirus sp. GU-2018
SAMN33050684_k141_36543	k141_36543	SAMN33050684	7719	ACTACATTTAGTTGGGTTTAATAGTCATCAAACCTTTATATTGTGTCATTATAGATGCTTCAGGCGTTGATATGGTGTGTTGAGGATTGTGAGTTGGTTGTTTGTCATATTTATTTTTTACCTTTTATTGAAAATATGTGATATCAACACAAAAACAACTATTCCAATATACAACAATACACATTAATAATAAAAGGTAAAAAATACATATGATTATAACCAACTCACGATTTCCAACACGTCATATCAACGCCTGAAGTTTTTCGTATATTTTTGATCAATTGGAAATTTTATTGAATCGGAGTTTATCTATTCCATCAACAACAACATATTCATTAAACATGGATAAAGGTCGTGCCCATACATGTTCTGGACTGGCATTACTATGATAAATGACTAAATTTTCCTCTGTTTCAGTATGTTTTGCTATCATATTAACTCGATAAGATTCACCTTTATAATGTTTAAAAATATCTCCGGACCTAATAACACGACTAATTGCAGGAATACTTGATTTTATAACAGAATTCATCATATATTATACTATATATCCAATTAACATTAACATTAACATTTACATCAACATAATATATATTCAAATATTTTTTCAACTTTAATTATATAAAATGCTAAACGCAGGCATTGAAATTGGGATGGATATTATCAATAAAGTCAAAACAATTCGTGAAAATAAAAGTGATTTTGCTATTTTCACAATTAAAGATCAAAAATATATGCAATGCATTAAATTATTTCCAAATACTGAAACAGATATAATTAACTTCAAAAATGATACTGATAAAAATAATAATTGGCAAACAAGAGTATATCCCAAATTTTTTGAAAGTCTTGTCGATGAAACAGAACCAGTGTTTATTGTGATGGATTTTAAATATGTTATTGATTCGCGCAAATGTTCTAAACTTTATTTTATTGGTTGGTGTCCAGAACAATCCAACATTAAAAATAAAATGTTATTTGCATCAACATTTGAGAAATTTGCCACAACAATAAATATTCCCACACGAATAATTACACATACACAAGCTGATATTACATATGATGAATTATATAACAAATCACAAAAAATATGACATCATTATATTTTATCGAATCGAAGTTTATCTATTCCATCAACTACTACATATTCATTAAACATTGATAGAGGACGCGCCCATACATGCTCAGGATTGACATTACTATGATAAATTATTAATTTTTCATCTGTTTCGGTATGTTTTGCTATCATGTTAATTCGATAAGATTCACCTTTATAATGTTTAAAAATATCTCCGCTCCTAATGATGCGATTGATGGCAGGAGTACTTGATTTTATAGATTTTATAGCGCAGTTTATCATGTATATATATATTAAACAAATTTTTAAATTTAATGATAGTTAAAGGTTAAATAAATTGTATATTTTATAAACATGTCGACAACTGAATTTATGAACGAAGATACATTCGAAAATATTTACAAACAAATATACGATAATTATGATAATATAATTGCTAATAAACAATTAGCAGAAATCTTAGATGTTAATACTAACAGTATATGTAAAAAGTTAAAAAATTATAATTCGTATTTATCGGATCGTGATGTACAATGTAGAAGTTTTACAATATTATATTTTTCATACTTACTTTTTTTGGTAAATATTGACTTAAAGAAATAACACTATTGTATATTAAGATGAGTCAAGATTTAAAAAAGATCAATGAAAATATTGATATTGATGTAAATGAAAAATTTAATTGCAGAGATAATTATACAATGAATAATGTACAATATGATTGTAGTCATGGAAAGAGTGTATATTCTGATGAAAATAATAGAATAGAATTTCCGTACGATTCAAGTGATAATGAATACACAAATCAGCTTAAGAAAAAATTAACAGAGAAAATGAAAACATTCTATTGTCCAACATTTTAGGTAGCGAATAATCATACCTGATTATTAAAATTATAAGTCATAAATTTAATAATGTGTGGTTTTATATGTAAATTTTGCGGGGTTTGCAAATGTTTTTGTAGATGCCAACTTGTGCAAAGAAATAGATGTAATTGTCCGTCATTTTCACTTGATCCATGTGACAATTTTTTTGAAGAACTATTATTACAACAAACCATTCAATCTTTAGAATGTAAAAATAATTTTGTGCGTCCCACTTGTAATTTATTGGAATTTATTAACAAGTTTTTTAATAATATTAATTGTATAACTAATTCTGTTAATTGTAATAATCTTTGTGAAATGATGCATCCAGGTATTGAACTTCGATTTCCTTGGTTACAATTTTATTCTGTAAATAATTGCCTTTCATGTGTTCAAGGTCAATGCAACGGTGATGTTGATCCAAATCAGATCCCTATTAGTGGAAGATCAAATGTGTTGTGTGTTATAAAAAGATTTATTACAAGAAATGGTTGTCCTGGAAAATTTAGTGTTGGTAGAATTGTCTGTTGCAAACAGCGAGCACCACTTCATGAAACTATTGATAGACCATTAAACGAAACATTAGGAGCAAATAATTTAACTAAGAGAGTAACATTTTTACTAAATTACAATTATAACCCATGTGATGGAACTGTTCCACGTCAAACTTCTAATATGTTTTCTGGACCATGTACTCTCGAATATTATTTTACGTCATGTGGTATTGTAGTAACTGAATTTTCGGCGGCATCAATCTACTAGTGTACGATTTAAAAATTATATTTTATATACATAATAATAATAATAATAATAATGAATATAAAATATCAAATCAAATATGGTATTGAAGACAATAATATTGATATAACGAAAATCGTATTAGAAAAATGTCTAACTAAAAATGGTATTTTTATTCCCAGCAATCCATCTATAAGAACAAAATTATTTTCTGATCCATCACCAGAAATACACAAATACATATTAATTCAAGATGAAAATCTCTACACAAAATCATATGATGAAAATACTGATGTATGTATTGATATTGAACATAATATAATATTTGCAGGAATCCCCATTATTGTTGTTTGTTACAATAATCACAAATATGTTGAAAATACAATCAAACAAATAGGTGAAATTAATCCGTTACTTCTTAATTGTATTAAAATACTCGATAATTGTTCAAATGATATAGATACTATTAAATTTTTAGAAAATACAAAATCTTGTATTATACGAAATATGACAAATAGTGGTCCTCGAATATCTGATTATGACAATGTACATATATACAACATGTTACCAAATAAATTTATTTTGACTGATCCAGATTTGGAATTTAACAAAAATTTACCCACAAATTTTATTGATATAATGATTGATTTATCAATTAAATACAATTGCTGGAAAATAGGTTTTGCTTTAGATATTTCTGATGGTGATCTAATGTATCCACCCATTGAAAATATATACTATTTCCATTGTAGAACAGTTGTTGACTGGGAAAAACAATTTTGGGTGAACAGAATGCAACATCCAAAATATGAATTATATAATAGTGATATTGATACAACATTTTGTTTAATTAATAAAATGCATGCTAATTTTAAATGTGGTATTAGAATTGCAGGAGATTTCACTGCAAAACATCTACCATGGTATGTGGATAATAAAATATACAATGTTTATGAAAATTATCAGACGTATAAAAAAACAACTGGAATATCAACAGTTGCACAAATAATAACATCATACACTGAATCAAAATATATCAAAATAACAAAAAATAATGAATTTTTTTTGATAGAGAATAACATAAACGATCAAAATCTATATTGGTGGCAAAATGTATATATGAATTGGGAGGCAGAAAGATTTGATATTTTAGACAAATATCTCAATAAAGATAAAATATTTATTGATATCGGAGGATGGATTGGTACAACATGTATGTATGCAAGTCGAAAATCTAAGCATACATACTGTGTTGAAGCAGATATATTATCATTCAAGGATTTAAGTTCAAATTGCAAGATTAATTGTCGTAATTATACATTAATTAATAAAGCAATATATGACAAAAATAGATTTCTTAAACAATCCATACTAAACGATAGTACATCACAAATTTCAGATCCATATAAATCAAATGAATGTTATGAAATAAAAACAATCACCTTAAACAATCTCATTACTGAACACAATATTGATCCAACCGAAATTTCCTTAATAAAGGTTGATATTGAAGGCGGAGAAGAATATATATTAAATGATTTACATAATATAAATAAAGAATTTAAGGTACCATTGTATGTATCATTTCATTACAGTTGGTGGAAAAATAAAGATTTAGATAGATTTGATTTTTTATCACAAGATCAAAAAAGATTTATAGTAACTAATCCATTCGGATTTTTATTATTTATTTAATATAAATTTGATAGTTTAAATTTATATATATATATACGATAATTATATGACAAGTGAAGATAATATTGGTATATTAGATCCTGACGGAAATAACAAGAATCCACTAACCGGTGATCCTTATTCGGATGACTATATAGAATTAGCTAAAATATGGAGAAAATTTCCAGCGTATAAAAATGCCCGAATTATTATATCTGATGTAATCAATAATCAAGTTATATTAGTAATTTCAGGAACAGGATCTGGAAAAACAGTGTTGATGCCAAAATATGTATTACATTCTTATAATTACAATGCTAAAATAGCCATAACATTACCGAAACAAATGATCGCAAAATCTGCTGGCGAATTTGCAGCTAAAACATTAGACGTCAAATTAGGAGATCAAGTTGGATATCAATATAAGGGTTCTGACAGAAATGCTACTAGTAATAAAGTTAAATTACTTTATGCAACAGATGGTACTATAGTTGCTAAATTATTGAAAGATCCATCACTGCAAGATTTTAATGCTGTAATAATAGATGAAGCACATGAAAGGAAAATTCAAATAGATTTTTTACTTTATTTATTGCGTAATACTTTAAGAATTAGACCTGAATTTAAGTTGATTATAATGAGTGCAACAGTGGATGAAAAAATATTTTCTTCATATTTTTATGAATTCAAATTTAAAACTATAAATGTCGGTAGTGCAACAAATTATCCTATTGAATCAATTTTCCTCAAAGATTCTTTACCAGTTGAAAATGCTTATATACTTGCTGGTATAGAAATTATTGAAAAGTTACAAAATACTACAACTGATGGAGACATTCTTTTTTTTGTAACAAGTGTTAATGAAACACAAACAACATGCGATATTATTAAATCTGATCCGAATCAAGGATTTTGTGTTGAAGTTTTCGCAGGTATGGATCATACAAAGCAAGAACTTGCACAAGATAAAAATAAATACAAGACTGTATCTAATAAAAATAGAAAAGTTGTTGTTTCTACAAATGTTGCTGAATCCAGTTTAACTATTGAAGGAATTAAATATGTTATTGATTCAGGGTATGAAATATCAAGTTATTATGATCCAATTTTAAGAGCTAAAATTCTTGAGAAAAAACTAATTTCACAAGCTCAAGCAATTCAAAGAAAAGGTAGGGCAGGAAGAACCGAACCTGGTGTCTGTTATCATTTATATACAAAAGATGATTTTGAACATAGAATGCCAAAATATCCAGAACCAAGTATTAAAACAAGCAATATATATGAAGATTGTTTAAAATTCTTACATCTTGACGGTGTCAGAACAACTGAAAATTTATTGAATATATTATCAAATTTTATAGAACCACCAAAAGAAATATATATAAGATCTGCAATAACTCAATTAATGCAACTTGGATTAATTGTTAAAGATACAATTACTGATTTAGGTGATTTAGTGACAAATCTCCAATTAGATCCAATGCAAGGTGTTTCAATAGTATTAGGATATAAATTAAAATGTGCTAGGGAATTAGCCGCTATATTTTCTGTAATTGACACATGTAAAGGGTCGATCGGTGAATTATTTCATAAACCAAGTCAACTTAAGAATGTAGGTTCTGACACATTGAAAAAAATCAACGATAAATACACTGAAGCAAAAAAAAAATTATCTCACAAATATGGTGACCACTTAACTATTCTTAAAATATTTAGTACATACACAGAATATCTAATCAAGGACAATTCAGAAAATCTCGATGAATGGTGTTATAAACACTTTCTAAAGAAATCAACTTTAGATAAATCAAATAAAGAATACAAAAAAAATAAAAACCATATTAGATCAGTAATGTCTTCGGTCGATTTAAATAAAATTTTAAACATTGATACTCAAAATCTAGAGAATTTGAAGCTTGAATATCGCATTATGGTATGTATTGTGTTTGGATTTAGATTAAATATTGCTAATTTATCATCAACGAAATTCAAAATTAATAGGGATTCGTTTATTGGTTTAAATTCAAGTTCAAAAGGAAATATTGTTTATAATGAGTTATCATCGAATGTTGGAAAAATAGAATTTAATATTGTATCTAATATATCGAAGAATATTTATGGGATTATTCAAAATATTGTTTGACACATCAAATATCAACACCATAAGTGATTTAAGAGACTAACACATTAACAATAATAATAACAATAATAATGGGTAAAAAAAAAGCTAAAAATATGCAAGCTGTATTTAGAGTCGCACCAAATAAAAAAACTAACACAGCAGTACTAAAATGTGTTGGTCACGTCGAAACTGGGACTGAAATATATGATGAAGCATTAGTTTGTAACAATACCGACGATAACAAATATGTTTATAAAATAACAGATATAATATATGTAAATTTTTTCCAGTGTAACATTCGTGATACATATGTAATGACATCAAAAAATTTACCGGTAATGTACGCATCAATATTATATCAAACTAGTATAGTATCAGGGCATTTGTTTAATATATTTGTAGATTTCGTTATAGAAACAGATATAAATTCTGAAAAACAACTAGTCAATAATTTACTTAATGGAAAATACCAACTGCGGATTAAAATAAATGACAATGATCAACCAAAAATAATTGACTTGGAATGTTTTGATGGAACAGACAATGCAATTGAAATGATTAAAAATCTTATAGAAACAAGTGAAATAAAATCTATAATATCTAAATTAATGGACGAGAAGAAAAAGGAAAGAATAGAAAAATTAGGATCATTAGATCATATAGATATTCCTAAACCGAAATATAATTTTTCAGATCTAGTGAAAAAATATAAAAATACCGGCGAGTTAAATCTATAAGAGGTTAAATATCGAATGTGTTTCAAACAATCATTTTAATATATATGGATAATATATTAAAATAAATGTTTTATTTCATAACAAGTAAATTTATAAAAACAAATGATCTAAAAATAATTTTTTTAATTGGATCAATTTGCTATATAATATTACATGCCTATTTGTTCGGAAACAACGCAAGTGCCACAACGGCAAAATATAGGCATTATTTGTACTATTTATTTCTGGTAGATGCAATATTAGTAGGATCATATATTTGGTTATTTAGTTCTAAAGTTACTGAAAAGTCAGATGAAAATGATGATGATCTACCGAATAATATGGAGGAACAATTAGTATCTGATCAAAATAACGGTCAACAAAATATAGTTGATATTCATCGTAAATTGCTCGAGTTAAAAGCTAGAGAAGAATTAAAACTCAAACAAGACAATCCAAACCAATCGGAAACTGTAGGTTCACCATTTGCTAAGAAAGATTCAAATCAAAACAACATTCCAGAAA	Hyperionvirus sp.
SAMN33050684_k141_1872191	k141_1872191	SAMN33050684	7613	GAGATATAATTTGTTGGTGGTTAGTTGAGTGATGTTGTTTCAGGCGTTGATATGGCGTGTTGGGTTATGAGAGTTGGTTGTAGTCATATGTATTTTTTACCTATGATTATCAATGTGTTATGTAGTCATTTATATTTTATATCACACATTGTAATTATAGTTTGAATACATATATGACTACAACCAACTCTAAATCTCCAACACGCCATATCAACGCCTGAAGAACATATAATGATACAATACAAAGGTTGAGTCAATATCATACGAATATTTAGAGATATAATTTGTTGATGGTTGGTTGAGTGATGTTGTTTCAGGCGTTGATATCACGTGTTGGGTTATGAGAGTTGGTTGTAATCATATATGTATTCAAACTATGATTATCAATGTGTTATATGTAGTCATTTTATATTTATATCACACATTGATAATCATCGATTGAATACATATGACTACAACCAACTCTAGATCCAACACATGATATCAACGCCTGAATATCATTAAACTAAAATTTATATTCTATAAAATTCGTTTCTCCGTTTATCGAATTTAATATTAAGATCTTTCTTGTTCTCATGAAATTTATCAAAAACATTACGGAGTGTTTGAATTTGACTAATCAAAGTTGATAAACCAGGTTCCCTAACAAATTTTATAGATTTAAATGCTTTATATCTTTTCCGATCTCTTAGACTTAAAAGAGCATCGCGCTCATCATTCGAATCACCTATAGATATAATATTAGTATATCTACCTTTATTAATCATCTTACTAAAAACGATCATTTTGCGTTTAGCAGGACTACTAGAATAATTACCATATTCCTCACTCGCAGATATTACTTTTATATCATCGAATATTTTTCTTGTTATTTTTAGATGATTTATTGCTGATTCAAACCAATCAATAGATGCATTAGTTACAACAACTATTTTTCCATAACTACGAAGCATTTTAAGAAATTTCAATAATTCCTGGTCGAACTTTTTAAATTTATGACGGTTTATTTCAAATTGATCTAGTGACCATGTCGTTGGGTATAATGTATCATCCCAATCTAAAAATATCACTGTATTTGAGGTATTGAAAGGAGTGTTTTTGTAGGACGGAACTAGGATATTATTTTTTCCCATTAATATATTAGTATATATTTAAGAGTTTTATGACTAGTGAATGGGAGAGATATTTTATATATTTTGGATTAGGAATATGTTATTTAAATTTGAAAAAATAAATTTTTGAGTGAATATTTTGTAGATTATTGATTGTTGATAGATAGATATAAAATAAATGATACAGTTGACTAAATCATATCGTCCAAAAAATCCTCCGAAAACAATTCCTATTCCAAAAGATATGGAAGAGCTTGCAAATGCATTAGCCGATAAAGGCCATACTTGTATTGTGTACTGCGGTATCGGATCTCCTCGGTTAACTTGGTGCGAACAAGAAGTATGTAATGAAGATACAAAATGGAAGGAAATGGAAGAACGTCATAATCAGCAACTTAAATTTAGAGATAAATTAGCGACAGAAGGTCATAACTGTATGTCCACTCCGGAAAGTTATCCTGCACAAATATCTTGGTGTGAAGAAGACATATGTGTAATAGCAAATATTATCGTCATGAAACCCAGTATTCACTTGGTTTCGATAGATGCGACAAATATGTCGGATGAAAATAAGAGGACAGCTTTTTTAGTAAAAATGAGTGGAAGACATAAATGTATGATGTATGATGAAGAAACATCTGAATTGTACTGGTGTGATAAAGAAGTGTGTGAGAATGATAGTGTTTGGAATGAAATAATTGTAAGGCATAAGGAACAGGTTGAATTTTATGATATGTTGGTAGGTAGAGGTCATAAGTGTGTATATGTTGTGAAGGGTTGTCCTGCAAAGGTTGAATGGTGTGGAAATTTTGAATGTACGATGACTTTTTATGATACGGCGAAATTGTATTATAGGAAGTTAACTGATAGATTTTTTGGTTAGGCCTGGAAGGATTAAGTCATTTACTGATAGATTTATGATCTTATATATATTCTCAAAACCGTTTGTGAAAAATACTGTAATGATCTATGAATAAAATTTAATATATTTGCTAATTTTTGTACACTTTATATATTGCTATGAATTGACCATTCAAATAGGTCATTGAGTGTTTTCAGTAATCGATCCTTAATCCTCCAGCGACTTAGTATACTATTTATTGTGTATACAGAGAAACAAGTTCTCTTACAATAGCCTTCGCAGTTGGTCTTATAGTTAAATCCTTTGTAATTAATTTTGAGAGTAAAGTGTGTAAAGGATATGTATCATCTACTGAATAATCCGGATTGTCGTGATCGTCTGTAAAATTCACAATATTTATATCAGTATTAAGAAATTGTAACATGCACAAACCAAGAGAATATACATCACTCGTTATAGTTTGATCTTCAGTATAATAATAATTAATATCCATTGATATCATATTTTCTAAATCACCAAGAACTGCTATAGGTGGTAATGATTGTATGTAGTTAATGTATATTGTTGATGGTCTAATTTTGTTATGATTTATTTTTTTTTCATTAATGGTGGCAAGACCTCTTGCAAGTTGTAATAAAATTGAGGGGAAAATTTCTTTTTTTTTATCGAGAGAAATTTTTGACAAACTAAGAAGTGTATGATTGTAGTATCTCATTGCAAGGGTTGCATTGGTTGTACTGGTTGTATCAATATATGATGCAATGCCTTCATTAATATTTCTACTAATATAATGCATAGTCTTTTTTCTTTGATTTAACAATTCGATATCATTGTATGTTTTTTCAATAAAATGCACAGGATTATTAGATTCATCACATCTAATTACATGATTGATTTCTAATATTATTAAACTTCTTGTTTTGAGGCGGCGATGACCAAATCTACGAAAATATTTATATGTAGTTGTTTTACTGATGATGTTTGTGGGATTAATTTTGGTTGCAATTTTTAACCATTGTTCATCTGTGTACATCATATTTTTGTAATCTTCAATATTTTTATCAAGATCGGACAAAGCGGTCGATAATTCTTCTGCTTTTTTTTGTACTGGTTCAAGAAGATCGGTTAATTTCTTAAGTTCAATGTCGTTAATTACTTTGATTTTATGGATTTCATCCTTTTTGGCTTGTATCATGGTTTTGTAATTTTCGAGATCTTTATTTTGTTTTTGTTTATCTTTAATTTCCCAATATTCAGTACCACATAAGATTAGTTGTGTCATTGAACTGAAGTATAGATGAGGTTTTTCATTTTTGATTTTGTTTAGAATTATTTTTGTGGCGAAAAAATTATTTTTGTGATTTTTTCGCTCTTCATTGAAAAGGATTGAATATGCAGGATCAATTTTTTTCTTCCGATTAAAATTTCGTAGTTCGAGCCATTCGACGAATTGGTCATATGTAATGTTAGTATGTTTTTTGCAATTAGTATTGTAAAGATTTTTAAATGCGGTTGGATCTGCATTTTGTTCTGATATAGCGTGTGAATATATGCAATTTATATCAGTGCATCCTGTTCCGGTATTGATGTTGTCAAGAATATTTTTGCATATGTTGTGGTATTCTGACATTTTAGGCTGGTTTTTGTGTGTTCGAACATATGGAGTTTGTTAAAGGTTTTGATTTCATTTTTTTAAATCAATATATTTGGTATCATTGTATCAAAAAGGCGTTGATATGACGTGTTGGATATCATGAGATAGTTGTTAAAACTAAGATCTTCAATGTGCGATATAAAAGTTTGAATACATATGACCATAATCAATTCACTATTTTCAACACGTCATATCAACGCCTGAAACATATGTAATGACACAATATAAAGGCTTGAACACAATTAAACCTCACTAAATGTAGTAATGTGATACTATGATTGTTGTTGTTTCAGGCGTTGATATCAATTGTAGTTTGAATACATATGATCACAATCATCTCACGATTTCCAACACTAATATCAACGCCTGAAACAATTGAAAGATGTAAATGACTTGCTTTTTTATATCAAATTTTTGTGAAAACAATATGTATTGAACTATTCCACTCCTGTATTTACATAAAATATTTAGTATATATATATAATGACAACAATATTTGTACCGGGAGGTTATTCAACAATATCTGCCGCAATATTAAACGCAAACAGCGGTGACACAATAGAAGTGGCTGCTGGAACATATAACGAACATATATTTATTAATAAAACACTAAATCTACGAGGCGCGCAAGCCGATGTAGATGCACGTACTAGATCAGGATTACCTGAATCAATCATAACTTATGATTTTCCAACGCCGCCATACACTGGAACAGGCATTGTTAATTTTGAAGCAATAAATATTATTTTTAATGGTTTTACTGTCCAATCATTCGATACAACAAGTCCTGTACCATTCGTTGACTCAACAGCAGGATTATTTGCAGGTGATCAAGGAACTTTTCCCCCAAGAACGGCAATTAATAATGTTACAGGTCTACAAATTATTAATAATATTATTCAAAATAATTGTAATGGAATTTTAATTGCATCTGTTGAAAATCAAGATCCACCACCTGATTATAATTATATTGTGTTATACAATTTTTTTTATAATAATAATGGTAATTCAAATAATGGTAATGGTCATGGAGTATATTTTGGTAATAATAATAGTAGTAATAGTGCCGGAATTTTAATGACATTCATAGCAATTAATTCAAATCTTTTTAATGGATTGGAATCTAGTGCATCTGTTAAGCTAGATAATGTCAATTTTGCAGATGTTGATTTCAATGTAATGATTAATGATAATTCAATATCTTTGCAGAACATAGCAAATGATGGGGATATATCTGTTGCATTCAATGTTATGTATAATACAACAGGATCAGCTATTAATATATCAAATTGTTTTGGCACCGATGGTATTTTTGTGGTAGAAAATATGATTATAAATTCATCATTGAACGGAATTAGTATTAATGGAAACAATGCATATATAGAGTTGGGTGGTAATTGTATAATAGGAAATAGTTTTTCTGCAGGTGAATATGCTGGAATTTACATATATGCAGGTACAAATTCTGAAATTTCCATCAATGGAAATAATATAGAAAGGAATAACAATGGAAATGCTGGATTAGTTCTTCACGCTGGCTCGTACCAAACACCACCACCACAACTTGATGCAAGAGCTAACTATTGGAATAGTCCTTCAGGACCTACCTATATATATAATCCAGGAGGTACAGGTGATGCAATTATTGACAATAACATACCAGATACCCAATCTGTTAATTATTCTTCATATCTTAATGCTCCAAATACATGTCCCTATCCGATTGCTCTCTATAAATCAACAGATAGTATAAATATTACACCTGGAGATTCAATCAGTTTCAATATAACTGTAGCTAATCCTTTTGATTCTCTCACCAATATACCATATAGATTGAATTCTTTCACAGATCCATTACCACATTTAAATGGATCTTGGACAATTACATCACAGTCAACACCTGGTTTTTTTATTATCACTGGAACAGCACCAAACCAGTGTTTAGAAATAAATGGTTTACCAATAACTATTCCATTAAATATATCATATACAGCAACAATATCAGCACCTACTAGTTTATCTGACGCAGGCAGTACATTCACTAATACTGCAACAGCCACCATTTCAGTTGGCGGAAATACTTCTAGTATATTTTCACATGACATAGTATCATCGGATACTGCATCAGTAGCTATATGTATTCACAGTTCATCACTAATTAGTTTACAAAATGGACACCAAATAGAAATATCTAAAATAAGACCAAATACAAGTATTATTGCAGCAGATGGAAAAATAGAAAAAATAATTGAAGCGGTACCATGTTGGGCTGGAATGTATGACAAAATTTTTTCAGAATGTGTAATATTCGAACCTGATAGTTTGGGACCAGGAATTCCGTCAAAACGATTTGCTATAGACAAAGGTCATCCAATGACTACACCGAATAATTATAAACAAAAAGGTAAAAAATCATTACGTCCTGCAAAGTCATATTTAGATCCAAATAATAAAAATATTTATATTGTTACATGGGATAAAGTTAGCGAGTTATTGCCTGGAGAAAATAAGAGATACGATATAATTATGGAAAACAATTCGTGTAAAGCATATATTGCAAATGGAATAATAGTGCAAGCGAGACAAAGTAGAAAAAAAATTGGTTACAAATATGGATAAATTTTATAGATTAAATTCACATACAATCAACATCCGATGCAAAATATTTTATTCCAACTATTCCTCCATATATTTCAATTACATTATGCGGAACTATCACATACTCAACATCCACTATAACCTCCTTCATTTTTTCATCCATCAAATCTTCAGACACAATTAACTTCCGAATACTACATTCCTTTAATTCACTTAAAATCTCTGATGATCCAAATACAAGTCTATTATCAGCCCTTGATATCATATTCTTAATTTCATCAATTGCACAACTAACCGAAGTCATATCAAAAGAACTCAATACATCCAAACATTTATTGTAAACATCATATATTGTTCCATCATTAATTGCATCAGTACTTACGACTTTCATAAGATTATCTTTAAAATATTGAACGAAAAGAGGTTGCTCCATAATTTCTTTCTTTATATCACCTACACCTCCGACTATAATTCCTTTAACAATGCATTCAGTATCATTTTTCCTCATATACGAATCTCTAATGATTTCAGATACTTTTTTATTGTAATGATTGCGTTCTATCATACGGTTTTTTTCAAATCTGGGTGCACTTTGACCTCCTTTTTTCTGATGTTTTTGTAGTTCAACCGTATCAGATGCAATTAACTTGAATGTTTTGTTTTTGCCGATTATTTCTAGAATATAGCATCGATATTCTTTGCCGGATAATAGTACTATGCCATAGCTAATAGAATCATCATACATTTCCAGTATATCATCCAAATAAAATTTGGTGTCACAGATGTAAAAACTTTTTGTGTTTTTTTTTGGAGGGTATATCAGTATGCTGGATGTGTATATTGTGCGATTGTGGGTTGATTGTGTTGTTGGAGAGAGGCTAAACACACGACACTAGTTCTCCAGCGCATAACACTAATCCATTATCTCCCGTTTTACGTTTTTCGAAACTGGTATTCTTTAATCTATGTAAACCAGCTTTTAAGGCTGTTTGAACATCTTTAGATACTGTTTTGCTTTTGATGTTTTTGGAGACGGATGTTTCGTTATTTAATTGAGTGATTGCTTGGTCTATTGGAGTGTTGGGTGGAATATAAAGGGTTACCAATGATGTTCCGCCTGAACGTGATTTGGCGGAAGATAGAGCTTTTACTAGTTCGTATTCTGTCATTATATTTATACTTATACTATGTGAATATATATTTTTTTTTAAGTGGTGAACTGAGAAGGAAAATATTTCAAATTTTTATATAGGAGGTATAGCACGCCTGCTGTATTACTTTTCATACAAACACAAAGTAGTATGTTTAGAAAATGATTTTCTGAACATATATAAATTATATAATAATATACAATGGCTATTTTATCTAAACTTATTCAAAATAATTC	Terrestrivirus sp.
SAMN33050684_k141_810244	k141_810244	SAMN33050684	7554	TATCATCTTAAATTCAGGTTCTAATGATTTATCAATACCATAAATTTTCGGAATCTTGTACTCTTGTGTTGATGGGAAAATATATATTCCATCATAATTTAATAGCTCTGGCAAAAAGTTTACCAACATAAGCTGAACTTGTTCAGTATCGGGACAATTCTCGTTAATAACTATATCATATCCACCGGTTATTGATAATTTTTTAATTTGATTTAGTATTGAATTGGGATCTTCTAATAGATTGATAGGGAATTTTCTTTTTTCCGGCTCAAAATCGAAATTATTACCAACATATGTATATGTATACATGTTCGTATTTGTTGGATCCAAATATTTAACTATTTTTTCAGGTATAGAATTATCATTTTGTACGGCTGTTTTATCATCGGCACACAAGACAAGTACTTGCTTGCCTGTCACAAGTGGCCTTTGTTCTAACATTTTTTTTTCATCTTCTGTCAAGAAGTAAAAAAGATTATATGCATTAGCAGAGTTAATAAAATAATTACCCCTTGATTTAGAATATACTAATGCTATCGTTTTATCGTCTGGATGGGAGTTATAATAGTTTGTAGCCGCTAAAACAGAACCATTAAATTCTTTAGTTCGGTCGACAGCTTTCTTTATATCATCATTTTGTTGATTTGTAGTTGTAGGTGTAGTTGTTGTTGTTGTTGTTTGAGGTTGAGTTGTAGTTGTTGTTGTTTGAGGTTGAGTTGTTGTTATTTGAGATTGATTTTTTTTATTTGAAATATTTCTATATATTGTCATCTTAAATTCAGGTTCTAATGATCTATCAATACCATAAATTTTCGGAATCTTGTACTCTTGTGTTGATGGGAAAATATATATTCCATCATAATTTAATAGCTCTGGCAAAGAGTTTACCAACATAAGCTGAACTTGTTCAGTATCGACACAATTATCGTTAATAACTATATCATACCCGCCTGTTATTGATATTTTTTTAAGTACATTTAATATTGAATCGGGATTACTTAATATTTTATGCAGTTTATTTGGTACAAGATCAGATATGTTTCCAGAATAATCTTGCAATAAATTCATTTTGAATTTTCTTATATCACTGTCATGGGTAATTCTATCACCAACATATGTATATGTATACATGTTCGTATTTGTTGGATCCAAATATTTAACTATTTTTTCAGGTATAGTATTATCATTTTGTACGGCTGTTTTATTATCGGCACACAAGACAAGTACTTGCTTGCCTGTCACAAGTGGCCTTTGTTTTAACATTTTTTTTTCATCTTTTGTCAAGATGCGAAAAAGATTATATGCATTAGCAGAGTTAATAAAATATTCACCTCCTGTTTTAGAATATACTAATGCTATCGTTTTATCGTCTGGATGGGATTTATAATAGTTTATAGCCATTGAAAGAAAACCATCAAATTCTTTAGTTCGGTCGACAGCATTCTTTATATTATCATTTTGTTGATTTGTAGTTGTTGGTGTAGTTGTTGTTGTTGTTGAAGTCGAAGTCAAAGTCGAAGTTGTTGGCCGAACTTGAAATGTCGATTTCCATAATGTTTTCATCGTAATAATTCCATCACCCGTATCCATTTTAAACGATTTATTCGTTAAAGTTATTTCTTTACTTGATATAGTGATTTTATTAGCACTTAAAAAATCATTAAATTTTTTAACCAACACATCATCTTGTACATTACCTTTTGAACATAAAAATATTTCTTCCAATCTCAAATATTTATGACAATACATTGCATCTTTTTTATCCAAACTTTTTGTTGTTACTTTTAAAACGTCATTTGTATATAATGCCAATAAATCAAAAGTCTTGTACAGATAATCTTCATAAGACATATTTAGTTTTTCGGGATTTGTCGCATCACTACTTAACATAATTTTTTTCGGATCATTAGCAATTTTGTCTATATTTTCAAGTAAACTACTTAATTTATCTTTAAAATGTATTCCCACAACATTGGGTACAATTAATTTTGACATTAGTCCGCTTGAATTTCCTAAATCAATTGAAAATGCAAATGCTAGAAACATATTTTTATCGACATTTTTCACCCCACTATTCTTTATTTTATAAGATGCCCATAATTTCTCTAAATATTTGTTTATTATGAATTTTAATGATGGATATAGATAAATACCTGATGTCATACCCATCAACACCAATGCTCCACTTGAGTCTATAAAATATGGATCATTAAATTCCAACATCGAATTAACACAAACATTATCTTTTACCCCATCCAAATTAAACCAATTTATTGCTCCCAATGGTTGGATATTAAATAACATCATATTCATTTTACAAGTACCATCGTTCAATAAATTATTGTATTTGATAGTATTTGAACGATCTTGTGCAACAAAATTTTTTGGATAAATAAATTTATTGTTCTTGATAAAACCTTTTAATTCATAACATCCACCTTCTGATTCCGATTTATACATTTCTAAATCAGCCAAGTCTTGATACATAACATCAATCAATAATGGATTATGGTAACTTGCATTTGAATAATACATACACGTTGAAAATATATTGGAATCGATGTCTTTTTGAGTCCAATTAGCCAAAAATATATGATCAACTCTCAATCCCGTCCAATTTGAATAATTCATAAATGTTTTTTCTTTGGTTCCTTTTTCTTTATACACATCATACCAACGCAATTTCTTCACTATATAATCATATTCTGTGTTTGCTAAACCAAACTGGGATTTAACATTATTTATATATGTTTTGAATTCTTGTTCTGGATATTCTGACAAATTTATTAAGTTGAAGTCTCCGCAAATTATTGTTTTACGATTTTTGGTAATATAGTTGTTGATATTGTTTAATTGTTCAATCCTTATTTGTCCGTCTTTATCGTGCGCAGTTAGATCAACACAAATGATGTCAAAATCTGGTAACGTAAATTTTAGAAAACATTTTGTTTCTTGATTACTTGCAAATGTATTTTTTGGTAACTTATTGTTTAAAGTTACTGCGGTTTGGTTTAAGAAACAATTTGATTTGTCTGCGCAAAAGGCATAGTTGGGGTTTGATGCATTAAAAATTTTGTCTTTCAAGTTTTTTTTCAAGAGTATCATTGTCATAGTGAGTGTATTTGTTGTGTGAGATGGATTTGTTGTACATGCTTCTAATAATTCATAAGTTGAATATAATTTTTGCATTATTTGTTCTATGTATAATACTTCTTGAAGACATAAGACGTCAGCATTTAGAGCGTTAATTGTTTTAAGGATTGCATCTGAATTGTCAGTTTTATTTGTCCATTCTTTTTCTAATACTATTATTCCTTTCCACATATGAACATTATACGTTGCGATTCTAAATCTTTCAGGATGATAAATGGCGCAGTTTTCATTTTGGTTACTGAATCGGTTATTATTTTGCTGGAATAATTTTCCTAATTCGTTTACATCTGATGATAAAGGTATTAAACGTTTTTGATACATTTTATATATTTAATATATATTTTATTTATTTTATATTTATTTTAGTTGACATTTTATTTTATGTGACCTTTTCAGTATTTTGGTTGTAAATAGGATCCATTCGGCATTGATATCAAATATTTGCCGTGTTATATCTTTCAATTGTTTCAATATTTGATATCAATGCCTGGAGATAGTTAAGATATGTGTGTATAGATTCGGGTATTGATATCAAATATTTGCCGTGTTACATCTTTCAATTGTTTCAATATTTGATATCAATGCCTGGAGATAGTTAAGATATGTGTGTATAGATTCGGGCATTGATATCAAATATTTGCCATGTTACATCTTTCAATTGTTTCAATATTTGATATTAATGCCTGGAGATAGTTAAGATGATATGTATGTACAGAATCTGGCATTGATATCAAATATCTACCAATTTACATCTTTCAATTGTTTCAATATTTGATATCAATGCCAGAAGATAGTTCATATGATATGTATGTACAGAATCTGGCATTGATATCAAATATCTACCAAATTACATCTTTCAATTGTTTCAATATTTGATATCAATGTCAGAAGATAGTTAAAATAATATGTATGTATAGATTCGGGCATTGATATCAAATATCTACCAAATTACATCTTTCAATTGTTTCAATATTTGATATCAATGCCAGAAGATAGTTAAAATAATATGTATGTATAGATTCGGACATTGATATCAAATATCTACCAAATTACATCTTTCAATTGTTTCAATATTTGATATCAATGTCAGAAGATAGTTAAGATGATATGTATGTACAGAATCGAATATTGATACAAATCGTATCTTTCAACCGTTTCAATATTTGATATCAATGTCTGAAGATAAAACATTTTGCAACAATGTGTCGATGCGCGACGAAGCCATACATTTATTTTAGATCTTCTTATATCAATGGCTAAACAACATTTATAGTCGCAAAATAACAACACAAAAAATATTAGCAACTAACACTATAATGAAAGCTCAACTAAAACTAGAAAATATATTCAAACTTCTTGGAATACAAAATTATAAGACTAATGCACGAAAAACAATAAAAAATAATCGCAAATTTTTCGAATCATTCTTCGCAACACATTCTATAAAATCACCATCTCTATCAACCAAAATAGTTTGAATACATTTAGTCGGATTTTGCATTTATATTATATCATTTTGTATGCTTCAGGCGTTGATATGACGTGTTGAAGATCGTGAGTTGGTTATGGATGTGTGATATAAATCTTAATAACCAACTCACGATCTTCAACACGCCATATCAACGCCTGAAGAATACACAATGCTACAATATAAAGATTCGAACACTATTAAATTTGTTGTTTTGTTTTTTATATCACACAATAACCAACATATAAACCCAATCATCAATGCTCTAAACTCATAATTCTCTAAAATAAATAATTCCACACACTATCTTCTGGCATTGATATAAATGTCCGAAACTAAAATAAATAATTCCACACGCTATCTTCTGGCATTGACATCAAATATTAAACCAATTGTAAGATGTAATCGACCAATATTTGATATAAATGCCCAAACTAATAAATAATTCCACACGATATCTTCTGGCATTGATATCAAATACTAATCCAAAAAAAATATTCTTATCCAAACATATAAACCAATATGTATCTTCACAAATACACAAAATATAAACACAAATACCTACTTGCAAAAAATAATAATAATAACACATTAATAAAACTACTAATAAACAACATCGAAGTCGGATCATGTCATTTGGAAATTGAAGCTAAATCCGCATTTATATCTGATGTTAATATATATGAAAAATATAGAGGCAAAGGATATTGCGAACATTTAATTAAGAAAGCTATCGCGAAAGCAAAAGACCAAAATGTAAATATCATACAATTGCATGTCAAAAATGATAACATAGCAGCAATAAAATGCTACCAAAAATGCAATTTTGTAATAACAAGACAAAATCGCGACGAAAAAAATGAATTATTTGGTTATACAATGGAATTAGTTTTAAATTATCGAAATTCTATGATATAATATATAATTATGGAATATGTTAAATTATTTTCACCATTAGTTGTTTCATATTTGGTTTCATTACAATGTCCTATGCAAAAATCTGCAGGCAGTGTTGTAGTCGGAAGACCTCCACCATATGTTTTTGGCATTGTATGGTTTATTCTATACTTACTAATTGGTTATTCTTGGTTAAGTTATAACGGTAATTATTCAAATATCATTAATATTGGATTTATTCTTTTGATTGTGTTGTTAAATTCGTGGGTTATTATTTATGGTTGTTACGATAAGAATAAAAATTCTTTGTATTCATTATTGTTGTCAATATTGGTTGCTGTACTTTTGATTATGATTTTGTATAAAGAATCACTGAAAAGTTCATTGTTATTAGTCCCATTATTGATTTGGTTATTTTTTGCACTAATGTTGAATTTCCAAGAATTAAATATATTGGCTTTAAAGGATTGAGATATTCTTTTTTACAGTAATTAATGATGTCATATATGTTCTCAAAACAATTAGTAAAAAATACTATACCATTTATTTTTCAATCTTACTCTCATAACAAACCGAAAATAAAGTCTATTCCAAAATCAATATCATCTGCTAAATCAAATAATTTTACACCAGTTTGTGGTGGAGATGTTGTAGCTGGATCCTGTATTTGATCCAATTGTGCCTTTACTATTTCAATCTTCGAATTATTTGGAGGATCGCGTATTACTCCCAACGTTAATATATTATTAGCATTATCTGATGGATTTATTTGCCACAGTAAATATCCGAATGGTGCTTGATAATCAGCTGATCCGATAACGGTTAGTTGTCCGTTAAATTTTGTCCAAATAATGAAATCTCCCGCTTTTAATGGCGCACTATCGCCAAGTAAATTCGAAAGTGGACCAGTTGGATCTTGTTTAAGAATTACTGCTCCTTGTATTTCTAAATTTTTATAGTTGTTTGGTGTGTAGTTTATCAATAATCCTGAGCTTACGCGGGAATAGGTTATGTTTCCCAGATATCCTGGTGTGTTAGCTAAATATCTCGTTCCATTTTTCCCAGTCACTGGCACGACACTCCTTCTACTCAAAATATTGTCAACTATTATTTTCATAGTATACGCATCGCATCCACCTCCAAATCCTATCTCCTCAACACTATCCTGCCCAATAAATCCGAATCCAATAATACCATAACATTCACCCGTCCTAGCATCCAACACAGGCGACCCACTGGACGAAGGATAAACCAACAATGTAGTCAACAAACAACTATTCACATAAACTCCTGTTGGATCAAACCAAAGATTATCTCTAATATTTCCCACAGTCAAACTCTGAACATCCTTTCCAAGAGGATTACTAACATTAAATACCTGTGTACTACCAGTAACCTCTAAATTATTCCCAAATTTAATAGTAGGATGACACTTTACATTCGGAACCATTTTATAATCACAACCATCTATCTTCAGAATAGCAAAATCAGCCGAAACATCAATACCAATCAACCTAAGCTTATAAACTAAATTCTTCCTCGACCCATTAACATTATAAATACCACATGAAATCTCAGTCATAGGATCAGAACCTGTACTATGTAAAACCGCATGAGCACAAGTACACACATACAATGATTGATCGCAATTAATAAGAAATCCAGAACCTGTATAAAATGATCTTGTATTGGAACACGAATCGGATTTATTTGAAGTACTGCATTTATTTTTATTGGTATTTTTAACACAAGTATAAGATGAGTAAGATGCATTAATAACAACTACAGCAGCCTTTAATTTTTCAAAAAGATCTCCAAGCGTATTATTCGATTTATTCTCACAATTGCATAAATTTTTTTGTTTATTCATGTAATATATAATATACAATCAAAACAAGTACATATGGGAGTGGTGTAATGCATATGAAGTCATTTTTATTCTCAATAAATACCATTGATTATCTTGCACTCGACGGATTCAAATAATACGTCAAACCTAGAAGATATTCAAAGTCATATCCAATAGAATCATCATC	Indivirus ILV1
SAMN33050684_k141_149053	k141_149053	SAMN33050684	7493	CAAAAACTTGCACAAAAAATTTAGTGACTTATTTGGAACCGCTGACTGATATCTATCCATGGAATCAAAAACGAATAATTTTGTTCTCTAAAATCTTTTCAAATTTTTGGAATAAGCCTGTCAGCAAACAGACTTGTCTAAATACAATAGACGAATTACTAAACGATAAATGGATTTATGGATATATAGAACATATACCAGAAAATCATCAGGCTATAGATCTATTTACATCATGGCATGATATTAGCGGCCGTGTTAATTTGTTTCCTGTTAAAAGAATGATAAAAGATATGTGTTTGTATAAATTGACGGATTATAGTTTAGTGAATTATTATTTGGTTGAGAAAAGGAATTTTCATGTTGATCAAACTAATTTTTGGGTTGATGAATTACAAAATTATTATCGGGAATTATTGCGAATTATTATGGCCGAAAGCGACTTGACTAAATTTTTCCCAGAATACAATTTTGAATCAGTTCTTCCCAATGATCTATCTGCTAAATTACTACATTCAATGCATCAAGCCGTTCAACAAATTCCGGGATCGAAACAGATGGTAATGCTTTTTGATTCAGACTTATTTAAAGAAAGTAAGTATGTGAGAGTATTGTATTCGGATTTGATAGAACATCCTTTAGTTAGAGAGCATGAGGATAGTAGGAGATTTGCGTCTTGGATGTTGAATAATTTGAAGTATATATATACTAAAGGTTGGGACTCATGGGTTAGGTTAGTTTTGACGGACAGTACGTATTCAAAATTATAAATTATTTTATTGTTGATTTTATTGTTTATGTTTACTTTATTGTTTGTTATTGTATGGGATGTATAGGTCTCAGGAAAAGGCCTATTATAATGATCTGCTATAAAGGCCTTTTTATGTTTACTTTATTGTTTGTTATTGTATGAGATGTATAGGCCTCACGAAAAGGCCTATTATAATGATATACTATAAAAGCCCGAATAAATATCTCCCAACATTAACTCAAATCATTATAAGAATATTGACCATCACGAAAAGGCCTATTATAATGATCTGATGTAAAAGCCCTACAACTAAATTTTTTCAAAAACACTAATAAGATGAGCGAAAAAAAAGATAAATTTTGCAACGAATCAGATCCTCTCCAGGCTCAATACAAAACAGATATAGCATGCATTGCACTAATAAAATTCCAAAATCTAGGAATAACTGAAGAACAACTCAAACAATTCAAAGCATCAGTCAACGGAGTCATATTTCCATGGAATCCAAAATACAACACACTTCGATTAGATGTTAACAGAAGATTTAATGTATTTCCATTAGTCATTGTCATGGCTCAAACTGTTTGTGATGTACAAAATGCACTTAAATTTGCGTTAAAATATAAAATACAAATATGTACAAGATCAGGTGCTCATAGTTCTGAAGGTTATTCTCTATGTACTGGCATGGTTATAGATCAAAGTTTACGAAAGGGAATTGATGTGGATAGAGAGAAACATCTTGCGAAGGCGGAAGCTGGTGTATATAATGGTGATTTGGTGGCGGCTTTGGCTAAAGAGGATTTTATTTTGCCAGTAGGTACTTGTCCTAATGTTGGTATTGCTGGTTTGACTTTGGGCGCTGGGGTTGGTTTTGCAATGCGTCAATATGGCTTAACATGTGATAATTTAGTTGAATTTGATATTGTATTGGCGGATAGTTCATTGATTACGGTGAATGAGGATAATCATTCTGATCTTTTTTGGGCATCCAAGGGAGGTGGCGGTGGAAATTTTGGTATAGTAGTAAACTTCACCTACAAAGTATACCCAATAAAAAACGTATCCATATTTGAAATAACATACAGTCTTGAACATATTGAAAAAACACTACAACTTTGGCAAGAATGGGCTCCAAATATTGACACGAAATTAACATCAGAATACAACATAGTTAGCTCAAGTTCATTAGTATCTAAAAACCTATATGAATCAATCAAACCAAAATTACTAATGTATCGACCGAAAGAAAAATCTCACATTATCATAACCGGTCTATATCTAGGCAACCAAAACGAATTAAAAAAACTCTTGCAACCTTTCAAACAATTAAACATAGAATATGAATCTGGTATAGTTAAAGAAGTGTCATACATAGAATCAGCAAGAAATTTCGCGGGAAAACCACACCGATTGCCATTTCACAAAAATAAAACATCTTTTGTAAAAAAGTCAATTAACACAACCGGTATTCAAATGATTAAAAAATTCTTTGAGAATGCACCGCCTGATTCTCGTCTCGAATTTCAAGCGTTTGGAGGAGCAGTAAGCAAAATGTCTTCTAGTGCAACTGCATTTCCGTATAGAGAAGTAGCATTTTGGTGTAATTTTGTTTCATCGTGGTATGATGAGAATTATCAAGATTTACATATGAAATGGGTCAGGAAATTATGGTGTGAATTTCAAAAGTATTCAAATCGCCGATGTTATGTGAATTTTCCGGATGAAGATTTAGGACGTAAGTATATGAAGTATTATTATGATAGTAATCAGGATAGATTGGTTAAGGTTAAGAAACAATATGATCCATTGTATGTATTTAAGTTTCCTCAGGTCATAAGGAAAATTGAATGAAGTAAATGGTAGCTTCGCTTATAGTTCATTTAGGTTTTAAATGAATTATATACATTTATTTAATTTTAATACTTTGGTTTTGTTGGAGATATATTAAAAAAAAAGATTACCAACCCCAACAATCTAAAGGAAATGGATTAAATATTGGAGTATATACTGGTGTAAATACCGGTGTAAATACTGGAACAAAAACAGGTCTAACACATCTAGGTCTACAGCACCTGGGTTTACAACAACAATTATTTTTCGAACACATCTATAATTACTACATATATATTTATTTAATATGACGGGGACCGCCTGTTAAAGTTTAAAGGTTAAAGGTTAGAGGTTAACTGAGGAATGATCGAATTGCACGAATGCCGCTAAAATTAATAAATAAAGGGCAATGTACCAATAATAATTGCTGGAAAATCCAAATCTCCTGTAAGTGAAATCAGAAAATCCACTCAAAATCATTGCAACTATAGATAGAATTAACAATATAACTGCTATAGTTTTCATACGTTATATGATTTATATATTATCTTTCTAAAAAATTTTGAAAATATGAAAATAAATTATTTATTTTGTATATTGTATATTGTATATTGTATATTGATTTTATAGATGTTTACTAGATTACTAAATAAAATACCTAATTATGTTGGAATAATTCCATATTGTTTAACTAAAGGGGAAAAATATATTCTGCTTTCACGCGAAAGTTACGGAAAAGATATTGGTTTGTGGTCTGGATTCGGTGGAAAACCTGATGCAAATGAATCAATAATTACAACAGCTGCTAGAGAAACTTTTGAAGAATCAATGGGTCTTCTTGGTGACACACATTTATTGGAAAGAAATATTAATAAACATGCTAAATGTGTGGATTTGGGCAAAAGTGTATATTTTTATTTGCCTATTTCATACGATCAACAATTTCCGGAAAAATTCACAGCCCATAGAATCCAACTAACAAATAAACTCGGAAAACCAGAATATTCACCATCACTAGAAAAAGATCAAGTCAAATGGACCCCCATCAATGCCCTACACAAATTAACAGACCTAAGACCTAAATTTCGTAACGATCTATCTAAACTTGTTACAAAAATTGATAATTCAATAGTATAAAATACAAAAAAACTACAATTAAATCTAAATATACATATATGAACAAATATATTGTTACGGCATTAACTGTTAATAATAAACTACTATATCTATGTTCACGAGGCGACGGATACTCATATATACTAAGAGATACTCCACTAAGCGCTGCACTATGGAATTCTTATGAAGAAGCTTTATCCATTAAAAATACTACATTAGGTGATTCAGGATCGGTTAAAAAAGTAACAAATTTAGAACAAGATACTAACAAATAATATTCAAAAAACACATAAAAACAAACAAACTATAATATACTATACTCCTAATGCAAAAAAATATTAAAAAAATAATTGACATAATGAAAGAAAATGACTGCATCAACATCGAAATAATTGTATGCAATACACATAGTCAAGTATTTACTGATATTGTTCAAACCTTGAAGAATCAATTAACTGACGAAGGAATATCAGTTACAATTGCAAACACGGTAACAAAAAGTAAAAAAAATACATTTTACATATTATTTAATCAACATCAAGATTACAAATTTTTTGATTTTTCATTAAAATATGCTATCTTTAATTATGAACAAGCCGGAAGTAATTATGTAAAAAATAATTTGTATTTATCTAAAATGGCAATGGGAAATGTTATTTTTGATTACAGTAATTATAATAAAAAATTTTTAGAACAAAATGTTAATAAACCAGTACATGTAATACCTTTCAGTTATCATCCAAGTTTAACAGTATTGGATATTGATAGGAGTGATAGTGAACAATTTGATATATTATTTTATGGATGTATGAATCAGCATAGACAGAATTATTATGGTATTTTGAAGAATGGTGGATATAAAGTGAATTTTATTAGTGATTATGGTTATTTTGGTGAGAAATTGATAGAGGAATGGAAAAAATATAAAATTGTTTTAAATGTGCATTACTATACGAATCCATCGGTTCTTGAAATAAGTAGAATTGTACCTTTGATTGCAAATCATAAATTAGTTTTTTCTGAGAGGAGTGATGATTTGGATGCTGATAAGAGATTTGAAAATATGGTTGTGTTTGTGGATGAGAATACTATTTTAGATGAATGTAAGAAATATTTGAGTGATCCTCTTGTTAGGTTGAATAAAATTAGTCAGGCTTTTGCTATTTTAAGTGAAGAAAGTTAATTTGTTTTATATATGAATTTTTTTTCGGGCATTGATTATCAAATAGTGATTCTTTTACATCTTTCAATTGTTCAATATTTGATTATCAATGTCCGAAGATAATTAAATTACTTTTTTATGAATTTCAGGCATTGATTATCAAATATTGATTCATTTATATCTTTCAATTGTTTCAATATTTGATAATCAATGCCCGAAGATAATTAAATTACTTTTATATATATGAATTATCAATATCCGAAGTCAAATAAAAAACTACTTTCCAGTCGGAAACAATTGTTCCATATCAACTAACTTAATCAAACCATTTTCAACTAGAGCTTTATCATAAAACGTTTGATTCGATATTAGTAATTTATTATCAGGATTCTTACGCATATTACGTTGATTTATATCGCTAGCTATTTGATGATGTCCAGAATAATGTGCAGCCAATGATAAATATAAATCAAAAAGATATGTATAAATTTGATGTTCAACAAATAATTTTGAATCATCAAGTTGATGTTTTTCGTCAACAACAATACCTATTTTAAATGCTTCAAGACTTTTTTGTTTTTCAATATATATACGCATTAAATAGTAAATGCATTCTAATCGTGAAGGATCTAATTTAATTCCCTCATTTAAATATTTAATTCTATCTTCTTCCAAATATTCTATTTTACCTAATCGCATGCATGCTATGTATTTTTCTTGCCAGAAACCAGCATCTATTTTTGTTCTGATTTTGTAATATTTAATAGCCTTAGTTCTATTAAAACTTTCGAATTCTTGAGCTAAATAAAATATTTCTCTCGGACAATTTTCATATCCACCATTTTCATCCATATGATCAAAAAACAATTTGACATCTTTCTTACATCTATCTGGATCTTTAGATGCATTACCTTCTTTTCTTGCTAATAGAATGAAACCGGTGTAGTATGAAGGTGTACTATCTTTAGTGCCAGCAATATATTCGTGTTTAGGACACTTCCATACGTATAATTGATTGTTTTTTGCTATTTGAACACGTTGATAGACTAAATTACCAAAAACAGTTAGGATGTGAACTAGTGGTTGTGGTGTGGATTCTAACCAGTTAAATAATTTATCTGCATCCTGTTTTTGTGGATAGGATAGGAAATCATTACGATCATTTAAGAAAACTTCATCTGCATCATGCCAAATTATATATTTAGCATTTTTAACATCGGTGTGGTTGTAGAATTGTTCCATGACATAGGATCGGTTGAATGCATAATTTTTCCATTCTTTGTGGATGACTTGACCAGGAATATTTTTTTCTTTCATGTATGATTCGATAATTTCTGGTGTGCCGTCTGTTGAGCCAGTGTCGCATATTAAATAACTTGTTGCTATATTTGCTATACTGTCAATACATCTTTTGATTACATGTGATTCGTTTCTGACAATACTAACAAAACAAAATCTGTTAACTTTTTCAGTTTCTGACATATATTTATGTGTATCTTATATTTATGTGCAAGATATTTTTTTTTAGTTAATTGCGTTTGTTTTTTGATGGATTCTATACATTGATGATAATTTTTTGGTTTTTATATTTTGTAATTTAGGGTAGTTATTGCGAATCATCGTCCAAGGCACCAATTTCGGATGCTAATTCTGGCATATTAGCGAAAGCTTTATTTGCTTTTATAGCTGCATCAGCAATTTTATTTCCTTGTTTTTGAAGTTTTTCTAATTGTTTTTGTCCTTCTGATGGAGAATAAGGGAACCCAAATTCTCCTCGAAAATATGCGCCGGCAATTACGCATTCTGCTTCGGCGTTGCCTAAATATGCTGCAGCCCTATAAAGTAAGCCCGCTAGATGATAATCAGGTTTTTTTGCTAGATTATAACATAATGGATTGGAATGATATGCAACTGCTAAATCGTATAAGGCATCAGCATAACCTTGAACTGCAGATAAGTGGAGATATTCATTAGCTTCATCTGGATAGTTATCGCGAATTAGGAGTGATAGTTCTCTTAGGGCTGCTGCGTGATAGAATTTGATTGATTGTTTTAGGTAATGTTCGGCTTCATGTTTGAGGTGTGTAGTTTTGAATTTGGTGAAATTAATGTTGGATGTTGTTACGTTGTCTTCGGTGATTGGTGTGGGGTTGGATGTGAGGGGATTTAGTTTTGTTTTAAAGTAGTCGTTTAATTCTGCAACATCGTTTTGGAATAGATATTGGTGTGGTGTATTGGGTTGCATTTGGTTGTTTTTTGTTTGGTTGTTTTGGTTGTCATCAGTTTATGAAATCTATTTTTATTATTGGGGCCTTATATCATATCATTATTCGAGGTCTTTCGTTAGGATAATATGTCGTGTAATGATCTGGTGTCGATGCAGACTGACATTTATTTTGGGCCTTTATATCAGATCATTATTCTAGGCCTTTCGTTAGGATAATATGTCTTGTAATAATATATGGTATCGATACAAAGTGACATTTATTTCGGGTCTTTATATCAGATCATTATTCGAAACCTTTAATGAGTATAATACGTCTTGTAATGCCCAAAATCTATACAAAGATACCCATACATCTTAATTCGGGCATTGATATCAAATATTGAAACAATTGAAAGATGTAATTTAGT	Satyrvirus sp.
SAMN33050684_k141_1133387	k141_1133387	SAMN33050684	7432	TTCAGGCGGACAAGGTCGGAATTACGAACGCGAGCGGAGACAACCAGCGCGCACCTTTTGCTGTCGTTGGTGGCGTAGTCTACATCGACACCGCTCTAATTGCAGACGCGACCATTGCCCGCGCGATGCTGCAAGACGCGATTATCAACCGTGCCAAAATCGCAAGTGCTGCGATTGGATCGGCTGAGATTGAGGATGCGAACGTTACGACTCTCAAAATTGCCGGTAATGCGGTCACCGTTCCTGTTTATCAAACCGAGGGTTCGACGTACTACGGCGGCACAGGCTGGCAAACTGTTTTGTCGCAGAGCTTTTATGCACCCTACGCGATGGACGTTTTTGCCATCATGAATTTGCGGCAGGGCTATTCCGGATCAGCTAGCCACAATTGCGAAATCAAATGTGACGGTGGAGTGATTGCACAAGGCGGCGGCGGTGCGGTTACGGACTATCCGAACCTTGCCGGCGGTGTCTCAATCGGTGTAGGTTGGCACACGTTCGAAGTAACTTGGGAAGGCTCTAACGGCAATATTTCTACCGGCTCACGAACTCTTTTGCTTTTGGGGGCAATGCGATGAACTACGCAATTTTTGACACTGCGACGGGCAAAATTACCTGCACGGGCTCTTGTCCCGACAGTACGCCCATGCTTCCGTTTCTGAAGGCTGGAAAAAGCTTAACGATTATCCCCCCGGGGGAGACGCGGCCGGAGATGGACAAGCACGAGATTGCGACGGTTAAGGGAAAGAAGGTTGTTCGAGAACTCTCCGAAGCAAAACGAGCGTCGCGCCGGCTCGAATTGTTCCCCCCAACCGTGGAAGCTCCCGCCGCCCCTTCTGTGGCTCAGTTGCTCAAGGCCCTTGAAAAGCGCGGAATCACGTTCAAGCCCGAGGATTTCACCTAGCTAGGGTAGGCCATTTCTTGCGATTTGCAGACTTCAGGGATGCTAGGACCCGCACCGGAGCGAATACCGGGCGCTTTTGAGCCTGGCAGGGGTGGCGTTACGTGGCTGGCAGCTCGGCCGAACTCTCAATTGCACCGATTTGGACGAGAGTTTCCCACGCGGAACGCTCGTAGCGGGCAAAATCAAGGTCGGCCGGGACTGTGGCCGGCAGGTCCATGCACGGCCGCGCGCCGTCCGTATCCGCAACCTTGTTGCCGGAAAGAGCGTAGACAATGCAGCCGGTTTCCCCAACCGCGTAGTACCAACGGACGGCCTTGCCCAAATAAATTCCGTCCTTCACCGCCCCACCCTTCACGGTCCGAATCGAAACGAACTTTCGAACATCCTTCGCGTTTCGGATCGTCTGAGCGATGGCCGTTCCCTTCGTGAGATACTCGGTGACGGCCTCAACAACGATTGTCCCGGTAGGGTTCTTTTTGAAACGCTCGTAAGAGAATTCCGGCGAACTCCACGGGTTGAAGTACGCTCCTTTTGTTTTGGTTTTTAGGTCAGGCTTGACCGCGATGTAATTGTTAACGTCGCGGGAGTAGACCGCCAAATATTCGGTTTCCTCGGTCTTAAAGCCGGTGTCTCGCTCCCACCCTTCGAAAATGGCGGTCATCTCCGCGCGCCGAGCGCGAGCGCATTTCACAATAATTCCGTCCGTGTTGGCGCTGCAAACGGTGAAGCCACGCAGTTCGAGCCGCTCAATCAGCATCAAAAGCGAAAGCTGGCCGGTAATAGTCACAGTCATTAGCAAGTCCGGCGCGTAGAGCGTGGACCACTTCGAACCGAGCTTACCGAACGAGCCGTTCACAACGATCTTCAGGGTTTCGGCCTCGGCCTTCTTCTTAAACTCTTCCTCTTTGTTGCCGGCGTCCTTCGCAGCCTTGGCCGCTTTCTTGGCCTCTAGGCGGCGCTGCACGATCGACCGGTAAACCTGAAGGAAGGACGGCCCCAAATGGAGCGGGTAAAGCTCAAGGTTGAGGATAATTGCCGGGTAGTAGCTCGCAACGTCGCGGTCTACAATGACGGTCTCGGCGTCGGCCTTGTGGCAAGCCGTCGTCTCGTTCGAATGCAAACCGCCTATGCCGACGCTATAGGTTGCGTCGGCAATCGTGACTTTCAGGTCTACGGCCTTCTGCGTCGCAGGATCAACCGGCAATTCGACGTAGCCGCTTTCACTGACCACAAACTCCCACCCCAAGATTGTCTGAAGAACCCGGTTCATCATGGGCGTTTCAAAACGAATGAACGCGGGTTTTTGATAGTGGTAGCGCGTACCTGGCGGAATCTCCGGCCGCGTGGGCTCGTCGTAGTTGATCCGCTTTAGCTCTCCGTTAATGACCGTCTCGGCAATTTGCGCGTCGCTCTTGCTGCGGAGGTCCATGCCGTAGCGCTCGGACATGCTTTGCCGAAGTTCGATTTGCTCGCGGAGATTCACGAAGCAAAACGCCGTGTCGGTTAGATCGTTTACGCAGTAGTAGCGAAGAATCGAAATTTGATCGTCGCTCAAGATGGCATCCGGTGGAAATGGGAGACTCTGAAGCCGAGGCGCATGGAGACGGCCGGCGTAGAGCTTCAGTGACCCGTCTAGCGGGCAAACTTCGATTAGGTCGATGTGATTGACCGTGAGTTTTTTGACCTTCGCCGAACGCAAAACCATCCAAGCCTTTTCCTGTCCTACAATGATTCTGTCCGTTGCCTCTTTCAGTTGCGCGCACGTCTTGCCGGCGAGCACCAACGCCAAAATTGGGAGGTCGAAGAAATTACCGTTGAAGGTGACAATCAGGAAGTGGGCCAGAATCCAACGGAGGCGCTCGAAACTCGGTTCTTCGTCTACGCTGTTGTAAAATTCATCGTCGTTGAACTCGGGGCTGTGGCATTTTTCAAAATATACAATTTTGCCCGTAACAACGGACGTGAAGACAACGAGGAAATAGTTTTTGTAAACCTCCACGTCCCCAATTAGCGGCTCCTTCGCCATCGCTGCCGCAATCAGTTCTTCGGTAGTGAACAGATTAGGATTCCACGCGCGGGCCTCTGCGAGACCGGGCAGGTAGTCGGAACGCAACCAAACGGGGTCAGGCGGAACGGCCTTCGGCTTAGGTGGCTTCTTCGCGCGCGGCGCGTTGAACCATTGGCCCGTTGGAATTTCGGCCGGGAATTTTTCGAGCGGCTCACATTCAACGGTCTCCGTAAATTCGCCGGAATGAATCATAATGTGACCCTCGGGGTTGATCCAAAGCGCGGGCACGTCTTTGCACTTTTTGACCGCTCGAAAGAAGGCGCGAGCCTTCGGGGCAAACTCAAGTTCGCAGGCAATCGGACAGCTAAGAACCCGTTCACCATCGAAGGCGGTAACCGTGCGATTCCGGATGACGAGGAAAGCGCTAAGCTTCTTCTTACCCGCAGCGGGCAGAACGTATTTCAGAGCGTCAATCATGGAGAAAATGAACCCCGGGAGCGTGCCCCGCCAACCGCAGCGCTCCCGGGGATTGGGTGTTACTCAGCCCTGAATTGTCGGAGCTGTGGCCAGGATTGGCTTAGCGACGGCAGGAACAGGGAAAGGGAAGACTTTGGCGGCGGGCTTGGCCACAGGTGGCTTGCCGAGGATAGCGGGCTTGACGGCCGCCGGCTTAGCTAGCGGCTTGGTCTGCAAGATTTCGCGGCACTTGCCCGGACCGCCGGTGACGACACCAAGCGAACCGTCGAGCTTCACGCGGCCGAAGAGACCGTTGAACTTCCGCCAGCGGTAAAACTCGTTTTGAAACACCGCGTAGCTAATGCCTTCCTTCAGACACAGCGGCATAACTTCAGCGCGTGCCGCCGGCTTCGCCTTCACCTTCGTTCCGGTGCGCTTGGTCTCGCCCTCGGCTTCCTTCGCGTGAGCGGCGGAAACTTCGTCCGCAATCTGCCAAACGCGGAACGTGATTTTCGGCGTGCCGTCCTTCCACGTCGGGCCGGGACGCGTGATGCCGTTTTGTGCAATCTTCGGCGAGCGCTCGACCGGCACCGACTTACCGCCGGCAATCTTGATTTTGACGGGAGGCTTGCCCGCAACCTTCGGCGCGGGAACGGGTGGCTTGACGGTCGGCTTAACAGCAGGCTTTGCCGGTGGCTTCGGTGCGACGCGAGCCTTGGGCTTCGCGGACTTGACGGGCTTCTTCGACTTCGGGGCCTTTTTCTTCGGTAGCTTCTTCATAATACGATGGGTTGAGTTTGACGAAACGAAATTTAGACGGGCTTGCACCAAGTGGAGCCCGCGAACTCTTTCTTCAGGTGCGTTTGCCCTCTGCCCTTCTCATTGATCGGGAAAACGTGGGAGTCCGTTGCCTTGCGAAATTTGCCAAGGCGACAAGTGAAGGTCGTTCCGATGGCGAGGCGCTTGAAGGCGGTTTCTTTCTGCGTGGGCATGGTTATTTTTGAACGAGGGTTTGGGTTCCGAAAGCGGTTCCGCTGTAGTCGTAGGCTTGAATTTTTGGTTGTTTGCAGTTCACCCAAACGCGGAGATGCGAAGGGCGTTGGAGCACCTGAAGTTTTTGACGCGCTTCCGCGACGGTCGCGGGCGGCTCGGTGTCTGCGTCATCGGCAGCGGTCCGCCACCAATCGCGCGCCTTCTTTGCCGGGTAACCGCCATGCTCAAAGCAAACCCATTCGCTGAACAGACGGAGCCCGCAAAAGTAGTCCACGCACAGGGACGGCGGCTTTTCGCTTTTGGGGTGCGGGTTGTGCTGGCGATAATCGACCCTATCGACCTTGAAAATTTCGATAATCGGCCCCTCTCCAACAATGATTGCTTCGGTTGAAGCCTCGGCGGAAATGTTTACTTCTGGCGGGGGGAACTCTCCACCGCACTTGATGCAGACATGCGCCCGGGCATGGTTCCACGTCGTGCAGTGAATGCACAGGCGGACCGGAGCCCCGCGCGGCTCTTCGCCTGGCACACCCTTCCGGCGACCCCTCGGGATAATCGGGTCATTGATCGGCCCGCAGCGGGGAACGTTGCCGGCGAAATCCAAAACGAGGCAATCGGTTTTGCCGGTCTCGGGACTCGGGCGCGTGCCGCGTCCATACTTCTGAACGTGACGGCTTGCCGAGCTAGTCGGCTGCAAATCCGCAATCAGGTCGATGGGCTTGAAGTTAAAACCCGTCGTGAAGATGACGTTGTTAACGAGCGCGCGGAGTTTTCCGGCCTTGAAATTCAAAACGTGTTCGTCCCGCAGATGGTCCGGGGTCTTCGAATGCACGCAGGCCGCAGCAATCCCCATCGAATCCAAAATAGAAACGATGCTTTCGCAGTGGTGCGTACCCGTGCCGAAAACGAGCCAATGCTTACGGTCGTGCCCAAGCTCTACGACCTCGCGCATTGCGGCGTAGGTGACTTCTTCTTTATCAACGGCCGCCTGTAGCTCGCCCTGCACGAACTCACCGCCCCGCGTGTGAACGTCCGAAACATCAAGCTTCGTATCGGTCGGCCGGGGGATCAGGTTGCAAATCCATCCTTCCGCAACGAGCCGGTTGAACGCCTCGCGGCCGGTAATGTCGTAGCAAATGTCAGTGAACAGCGGCGGCTTGGAGCGGCCGTCGCGCTCGGCGGGATCGGTCAGCGGGCCTTGCCCGGGGGGGTACGGCGTCGCAGTGAGGCCCACGACCTTAATCCGTGGATTGATGGCGCGAAGGTCCGAAATGAACTCTTCGTAAGCCGTGTCGTCGGAGGGGCTGACGAGGTGGCACTCGTCAATCATTACAAGGTCAATGTGGCCAAACAGCGCCGCCTTCCCGAGAACGGACTTGATGCCGGCAAACACGATGGGGCGAACTTCCTTGCGCCCGAGACCGGCCGAAAAAATGCCGGCGGGTGCGGTTGGCCACAATTGGATTAGCTCGGCGAAATTCTGTGCAATCAGTTCCTTAACATGCGTCAGCATCATTACCCGCTGACCGGGCCACTTGCAGAAAAGGCCGCGCAAAAATTCCGCAATGACGATGCTTTTTCCCGTGCCGGTCGGGAGCGCAACAATCGGGTTGCCGCTGTACCGCGCAAAGTAGTCGTAGAGCGCTGAAATGCACTCCCGTTGATACCATCGAAGCGCAAGTTCAGCCCGCACTTCCGGCGGCAGAATCGAATCAAAATACGTCACGGCTGTACGCCCTGTAGCTTCGGGTTCATCTGATAGGAGCCGCAGGCCGCGCGCTGTGCCGACTCGTCAAGGTCGCTCGCGTGAAGGCCGCAGAACCACTTGCCCGCGCCGCCAGGACGCGAAAAACTGCACGTCCGGCAATTGCGATCCGGCAACACGTCCCCGAAGTGACAAAGCCGGTTCATGTCGCAGAACTTGCAGGCGAACGCGCCGGGGCTGTTGCAAATGCGCTCGGGCGGCTCGTTGGCGTAAATGATGGTTCCCGCTCGGGCCAGGGCGTTGGTTGCCGCGTCCTTGTCGTAGCGCACCAATTCAAGGTGCATTTCGTCCGTGTCCTTGTTTACCGCCATGTAGAGCGCAACCGTCAGGCTCCACTTGTGCATGTAAGTTTGCATCTGAACGAAATGTTCCCACTTCGCCCCCATCACTCCGGACTCGACAAGTTTTGCGTAGCTCTTCGACCCGTGCGTTTTGAACTCCACCAAGAAAGGGGTTCCCTTCGGAAGATCAGGGAGGCCGCGCGCGACACCATCAAGAGAGCCGCCAAAATGCCCGTCGTGGTCGCTGATGCGCCATTGCTGCGGCTTTCCGTCGCGCAAGGGTGCGTCCGGGTTGTGCTCCCATACTTCGCAGCCGATGGAACGGAGGAAGCCCACAAAACGGGCTTCCTCCAACTGTCCACGTTCGAACAGGCGCAAAAGTGCGCCGTGGTGCTTTTTCAAAATAGCCCAACGAAACAAATACCACAGCTCGCGCGCGCACTTGCGGCCGATGACGGACGCGCCAAGGTGCGCCCGGTGGGAGCTTTCTTGCGTGCCTTCAATGTGGCCATTGATGGCGGCTAGGGTTTTTGTCGCTGGCGTCATGTTTTGAAATTACGCTTCGTTTTTGCGAAGCTCGTTCAGTGGGTCCGGGTCTTGAATTACCGCTTGGTCTGCGGCCTGTTGGGCTTCACTGTCCAAATCCAGAACCTCAAGGATTCGAGCCTTGGGAAGATGGTTCTTGATTTGCGCCGCCATGATCGGGTCACGGTCGATCAATACGGCGATTTGTACGGCGGTCTCTTCGGCTGATGGGCTCATTTTGGTTTGTTGGTTTATTTTTGAACCGGTGAACGGTTCGGAGAGCGCCCGGGCCTGCGGTGTGTCGCGACGAACCAACAAGAACGTCCCAAGCAAACGCAGGTAACCAGGCGCTCACCGAACCCGCCCCCGCAAGCAGGGCAGGCCGGGTCAATCAACGCGCCCAAGGCGGGGTTGCGCCCGCCGGAGCCGCAGGGGCGGCAGGGGCCACAACCGAAGCCGGAGCGGCAGCAGGGGCGGCTACCGCGTAGGCGGCAAACGGC	Siphoviridae
SAMN33050684_k141_1974030	k141_1974030	SAMN33050684	7317	AATAAATTAAAATTAAGACGATGAAGTCATAATAAAAACTAATGATAAATATTAAAATTATACATGTTCAGAAAATCATTTTTGAGCATATATTCTTTGTGTTTATAAAAAAAGTAATATAGCAGGCGTGCTATACCCTAAAAGATAAATTAAAAAGTATTGGTGAATTTGCTAAAAAACATGGTCACCGACTGACAATGCATCCAGGACAATTTGTTCAATTGGGATCACCGAATGAACATGTTGTCAAACAAAGTATAATAGATTTAACTAATCATGCCGAAATATTTAGATATATGAGGATCAAACCCAATGAAGGTAGTGTATTAATTATTCACGGTGGTGGTACTTTTGGCGATAGAGAATTAGCACTTGAAAGATGGATTAACAACTACAATGCATTGCCTGATGATGTAAGACAATATATTTCTTTAGAAAATGATGAAAATAGTTATGGCGTGAATGATTTACTTCCTTTCTGTGAGAAACATAATATACCTTTTTGTATAGATGTCTTTCATAATAGAATATCAAAAAATCGTGTTCCTATTACTAAAAATCTATTCGAAAGAATTTTCAATACATGGAAAAAAAAAAATATGATACCGAAAATGCACGTTAGTGAACAACAAATTGGACTTAAAAGAGGGGCTCACAGTAAAACTTTAAATAAATTGCCATTCTACTTATTTCGTCTGCCTTTCATATTCAATACACCATTAGATATTATGTTAGAGGTGAAAGATAAACAAGTATCAGTTTTTAAAATGTATTATAAATATTTTGATATTCAAATGGATATAAGCGGTAGAGTTTCATATCTTTTGAAGGACAAAGTTATGAAACAAATTAATGGTGGATAATAATTTTAATACCAAATCTTCGTTCCGTATCACGAGCACTTGATCTGATCGTAGGTTTATTCCAAAGGATCCATTTGGCCCAAAATCCGGCTGTTGATGGATCATTCCAATTTTCGCGAACATGATGTCTTGCATTATAACTTTGTCTACGATTCAAATTATGATGTATTGTATAGTCTTCATAACCAGCAGCACCAAAATAAATTGCTCTATTGTTTTCGTCATAGACTACATACTTTTTATCGCGTCTATTTGATGGATATATATGATAAACCATGTATTATACTATATGTGTATGATAATTAAATATCTTCAGGCGTTGATATAGTGTGTTGGAAAGCGGCTTGGTTGTTGTCATATTTATTTTTTACCTTTTGTTATCATTGTGTGATATTTTGTACCAATTTGACCAACAAAATAATTCAACACCAAATTCCCAGACGAAGTCCCACACAAAAAAAAACTAGAAACAAACTTACTAAAAATTTACCATATGTTTTTTTGGGTCTCATATATACAGTATCAGGATATCCACCCGAATTTCTAACAGTATATATAATAGCATCCTTATGATCCAATATTTTTATACGTTCTGGTGTATCATGTAGTTCATTATTTCCATACAATTCAACAGTATAATCTAAGGATGATAGAGCAGATGCGACCGATTTATCATCTATACTATTTAAACTATTTATTACATTTCGTGCTTTTAAAAAAATTTCTTGTAGACTTGTATTTGATTTAGTCATTGATATAAGTTATATTGGTCATCTTTAAATGTATTTCACACTCCCCGTCAAAATCATTGTATATACTATTATTATATTTATGGGATATTATAGAAGAGGTTATAGGAATGTTGGATGGGATTTTGGTATAGGTTGTGATTTGAAATATATTAATAATTTTGGTTGTTGTTTGAAACGCTATAATAATTTTGGTTTTTACGGGCCACGTCGATGGTAGTTTTGTTAATTAAATTTAATATGTGTGTTTGTGTATGATTAACAACAACCCCCCGATTTTAAAATTTTTTATATAATAATACTAATTATATAAATGTCACTCTGGGATTTAGATGGCGATGGAGATGTTGATTTAATAGCACGACGCTGGGGAGGTGGTTGGGGTGCTGGTTGGGGTTGGGGTAGACCTGGTTGGGGTGCTGGCTGGGGTGGTGGATGGGGTAGACCTGGTTGGGGAGCTGGTTGGGGAGGTGGTTGGGGAGCATGGAGACCTGGTTGGGGAGCTGGTTGGGGTGGAGGTTGGGGAGGAGCATGGAGACCAGGTTGGGGAGCTGGTTGGGGAGCTGGTTGGGGTAGACCAGGTTGGGGTGCTGGTTGGGGTGCTGCTGGTGGCTGTGGTGTTGTAGGTGCCGGATGGGGCGCTGGCTGGGGCGCTGCTGGTTGTGGTGGTGCCGGTTGGGGAGTTGTAAGACCTGGCTGGGGTGCTGGTTGGGGCGCTGGCTGTTAAAACCAACCAACAAAATTATTCAAGTTTTAAATTTCTTCTGTAATATATGATCCACAGCATAAGTTATGTTTCGCATTTGTGTTCCCATATTAATATTTTCATAGATTTCTAATGGAATATTTTTTATTTTATCAACCAACACCTCTACTTTTTCAATACTAGAATTATATTTATTTATCTCATCATATAATTCTGGATTATGTTTTTGAATATCGAATTCATTTAAAAAATTCAAATGAGGTTTCCAAGTATCATAATATCTTGATTCAGCAAATAGTTCTCTTCCATTAAACAAATAAATATGATATTTTGACCCATTAGTATCAGTATAGTTTTTTATTTGTGGCTTTCCTAAAAAGGTTTCAATTAAATCAAATATACTTTTTCTAAAATCTAATATTTTTTGTGGATTTAATTGGTCATAATTTTTTAGGAAATATTTAGGCTTAAATCCAGGGAAGGTGTAATCTCCCGGAAAAAGTTTTGCGCTTAGTATTAATGGGTCGTTTTTCTCTGCGATGGTTTCTTGATAAATATTTTTTATTTGATTGTAGAATTTTTCGTTTTGAAAAATTGCACTGTCTGCATTTTGGTTGTTAATTATCAAGTTTAGTAGTGTAATATGTGGGTCTCTATAGGGTTTGATGTTGTAATTTAAAATTGTATCTGTTACTTCTTTTGTTATTTTTTTTAATTTTGGTTGTGATATTGTGGCAACTATGTATAATATTTGTTTTTTCTGAAATAGTTTTCCACCTGTGTGAAGCTCTTGTTTTAAGCGAAGGTATAAATTTTTGTATTTATGGTATTTTTCTTGATAGTTCATGATTATATTCAATTGATAAAATAAATAAATAAATAAATTATTCACTTTCGCTTTCGCTTGTGTATTCGTTAAGCCAGCCAAAACCTGGGGATTCAATAGTTTGCCACACTGGTTGTGCTAGTTCCAGTGACGGTGATGGTGCCGGTGTAGGTACAGATGATGGAATTTGCGTTGGCATTGGCATTTGCATTAATATATCAACATCAACATCAACATCAACATGATTATCAAATGATTCATCACATATTGATTCATATTCATCACCAATCGATTGCAATTCAAGCACTTGATCAATGGAATCACCTTCAGTCAAAACATCATCCTGATATTGTTCATCATTCAACAACATACTAACAGTTGGAAAACCATAAATACTATTCCATAGACGCATTTTATGTCTTTCACACAAAATATTCAATGTAGCTATTTCATCATATGTCAAACTTAAATCAATCATTCTACTTTCTTCAAGAAATGGAGCAAGTATTTCTTCTCGCGTTTTCAAAACTAACTCACCTGATCCTGCATCCTTCCATTCGCAATATACTGGAATAACTCTTTCATAAAATTCACAATACCTAGAAAGTACTCCTATTCGTTCAGGAGATAATTTTTCAATTTCCTGCATAAATTCCATCCTATTATCATAATCTATATCTAAATCTATACACCTATAAGATATTTCGCTATATTCCCTGTAAACAGATTGTAATAATTCTCTTTTATCATATTGTTCATTCTCAGTTAAAGTTGTATTATCAAGTTGAAACTCTAAACATATCATGTTTTTAGTTAATTCATTGATACGCTTAGAGATGTCGATAATTTTTGGATCATTTGAACAATCACTAAATGCCAATATACCACGTTCAATAATAATTTTATGATCTATTGCTTGATAATTATAATCCACAAACAATGCATTCGGATTCCATACATCAATTAACATTTCAAACATTTTTACTTCCTCAAACGAAATCACACATTCAATATTTTTAGCTTCTTCAACAAAAGGTTCTAATATTCTTTGTTTTGTTTTTTCACAGAAAGGTATATTGATATTTTGTGTCTTCCAATTTATACATTCATTTTGTGCTCTCATGTATAAATTACGTAATGGTGTAAGACTATTTTGTGTCTCTAGTTCCATTTTATTCCACCATGATTCAAATATATTTTTTGAATCAGACATCGTTGATGATGTTATGGTGAGTACCTATTTATATAGATATTAGAAATGGGATTATTAGAATATTGATACTTTCAATTTTCTATGCAGAAATTGAAAATAGGCAAGTGTCTGGACTGTATGGTTAACTAGGAATTAAAGTCTTGAAATGAGAAAATTTCCCAATTATTATTGCAATTTGTTTCCACTGTTTTCGTCATACAGATAGTGATATGTATGTTGATTGTGGAAAAATTTTCACGCTTGAGTTTGAGTCGTTATGATGATTTGCGATGCAGTAAATGTTTTGATTCATAATACAACGAAATGGAGGTATGTGTATATACAGAATCAATATAATAAGACAAAGTCTAATAAACGATTTAATATGGGAGAATCCGATTAAACGACACAAAAATTGAAAATGTATATGCTTGCAATCTTCGTTAAAATTCAACCATATCAAATTCGAAGCTAACGATATTTCATAAATGTTGGCGCGAACAACTTTCAGTCTACTCAAACGCACAAAATATATTCCTATCAATTTCAAACGATTTGAACATACACATACACAAAAACAAAACGATCAACCACAAAAACAATCATTAACTGATGAACAAGTTGCCAATCTCGACACTGAAACAATTCAAAAAATAATTAAAAAAAACCAAACCAGTACTCTTACAAAATTAAAGAATTCGTATGTGTTGCCATTTACAATATCCAGCAGTACATTAGGTTTTGCTTTGACTATTGCTTCAAATAATATCACATTCCTAATCTGTAGTATTCCATTGGGAATTTGTGCTGGTATGATCAGAGATAGAAATAGTATAACAAAAAATAATAATTATGTAAATGCGGCTGTTAAAATTGTGGGGATATATGTATTAGGACCTACTGTTTTGCTTGTTGCTATCGGTTTATGCACTCTAATTGCATTGAAATAGAATTTTGATTTTTTTATAAAACATTCCAAACCAAAATATGTTCATCTTTATTTTTATCAGCATATCTCTTTGCATATTCCCACACTTTAGCATCATAATGTATACTACTAGTATATGGCGGTGTTAAATCGGTTGATACAGGTATGTTTATTGGCAAATAATGTTCAATACATGTTGCATTTCCAACTGATAAACATTCTTTAGTTACAGATATTGCAATATATTTTTTTGCTAATTTACTAGCAGATAAACTTCTCACTAAAGTTCCAGAACCACATGGAATGAAGGCAACATCAAATTTTCTAATTTTTTCAGCAAGTGTATCACCAATATGTTTGATATAATTATTCACTACCGGTAAATCTAAACCATTTGGAATTAAAAATCTTGTATTATTTTCGCGTGCATATGCTTCTGCATATTGATATATGTTTGTGTCTTTGATACAATAATATTTAGCGCCAAGACTTGTTGCAAGTTTTGCTGAAGGTCCTAATATGGGTTCATTAACAAATACAGTAGCCTTAGATCCATATTTTATTGCCAAAGCAAGACCAAGACTACCGTATGAATTGCTTGCATATACATATTCGGAATAACCTTCTGGCAATAAATGTAATAATCTTGACTTTGTACCACCTGATAAATAATCATCTCTGATGATTGTAATATTATCTATTATATGAATATGATAGTCGAAAGGATCATTTTTAATTACTAAATTTATTTCATTTTGTGTTTGTCTTTGTGACATTTATATTATTAGTTAAATAAAAAATTTTAGATGTATTTAAATATATGTAATACCTGCACTAATTGTTAAGGGGAAATTACCAGCGATGATAGGAAAAGTTATTACTAAAGATATCAAATCACCTGCTAAAACTGGTACATTTGCAGCAACAGAGTTAGTAACTGTACCAGTTAAAGTAGGAGGACCAGAAAAAACGACTGGAACTGCTACCGATGTAGATAAGGCTGTCGGTTTAAATTTTGGATTAAAATCTAAAACAGGACTATCCGGTATTGGAGATGCAATATAAACAGTTGCAAAAATAATTCGATCATCATCATCAAGACGTAATGTGCTAGAAAATGAGAAATAGAGATTTGTTAATGTACCATTCCGGGGTGCTCGATAGAAAATAGTTCCAGTATATAAAGGAAGTATAAGTTCATTTGGACTAACACCAAACACATTATTACCAAAGCCAATTGTTCCTTCGCGAACAGGAACAGGAACAAATACGCGCGTCGAAAATGAGTATGGTATAACTGTACCAGGTCCAGGTAGTGTCGCTCCGGTTGGTCCGGTTGGTCCTGTTGGTCCTGTGGGTCCGGTTGGTCCGGTTAGTCCTGTTGGTCCGGTTGGGCCGGTTAGTCCTGTTGGTCCGGTTGGGCCGGTTAGTCCTGTTGGTCCGGTTGGTCCTGTTGGTCCGGTTGGTCCTGTTGGTCCTGTTAGTCCAGTTAGTCCAATTGATCCGGTTGGTCCTGTCAGTCCAGTCGGTCCTGTCGATCCACTCGATCCTGTTGGTCCTGTCGGTGTTAGTCCTGTCGGTCCTGTCGGTCCTGTTGGTCCTGTCGATCCTGTTGGTCCTGTTGATCCTGCCGATCCACTCGGTCCGCTCGGTCCTGTTGGTCCTGTTGGTCCTGTTGGTCCAGTTGTCCCAGTCGATCCGGTCGGTCCTATTAACCCGGGCACTCTTATAACACATGGAATACATGGAATACATGAATAATCATTCTGACACTCAGATTTTAATTTATTATTATTTGGCATTATTAATATACATATATATTTAATATATACCTGTGGTCATTGAAAACGACATGTATTAATAACCATTATAACATTATTCCCACTTTGTTTTTCTCTAAAGGTATAGCACGCCTGCTAAATCTTTAGACAAGGAAGTCACAGATATTATCATGAATAATTTCAGATACTGATGAATCATTGTATTATATTATAAAAAAATAATACAACAGACGTACTATACCCTATGTTTATTTAACTATTTAACTATATGT	Mimiviridae
SAMN33050684_k141_602983	k141_602983	SAMN33050684	7253	TTCAACACGTGATATCAACGCCGCCAGAAGATATAATGTCATGAAGCAGTATTAAACCCGACTAAATATAGTAAATATTGATACTAATTTGTTGTTAGTTAATTGTCTGAAGTTGTTTCAGGCGTTGATATCGCGCGTTGAAGAAGATCATGTGTTGATTGGTTGTTGTCATATGAATTTAACTATGATTTGGAATGTATTATATCTTAATTTACAGTCAGGATCGCACGATGTGCATAACAAACACAAATAAAATAGCAAAGCGATAAAATGTAAAAAATACATATGATTACAAACAACTCACAACTTCCAACACGTGATATCAACGCCCGAAGAAGATATAATAACATGAATAGTATTAAATCCGACTAAATGTAGTCAATATTGATAGTATAATTTGTTTGTAGTTAATTGTCTGATGTTGTTTCAGGCGTTGATATCAAGTGTTGGAGATCGTGAGTTTATTGTGGTCATATGTATTCAAACTATGATTAGGAATGTATTATATCTTAATTTACAGTCAGGATCGCACGAAGTGCATAATAAATAAAAAACAAACCCAAATAAAATTAAAATAAAAGGTAAAAAATACATATGACTACAACTAACTCGTAAAGTCCAACACATCATATCAACGCCTGAAGCATATATAATGATACAATATTAAGGCTCAAACATTATTAAACCCAACTAAATGTAGTCAATATTAATACTATAATTGGTTGTGCTTGTTTGTGTGATGTTGTTTCAGGCGTTGATATCGTGTGTTGGAGATAAGAAGTTGGTTGTTGTCATATGTATTCAAACTGTGATTCTGAATGTGTGATATAAACATCAAAACAACTATTTCAATATACTATATAACGCATTTATAATTAAAGGTAAAAAATACATATGATCACAACTAACTCGCTATCTCCAACACGCGATATCAACGCATGAAGATATTAGTTTTTCGTATATTTTTTGTACCAATTTGCCGCAGAGCTAGTATTTCGCAACATATTTTATGCAACTAGTAGCACTCCTTAACTCACATTTATTATGAAAAAAAGATTGAAAGATTGATTGCTTGTCGCAATCAGGATAATATATTAAACCAATTATTTTATTAATGATAAATAGATTAAAAGGACTATTGAGAAAGGAATCATTAAGAACTAAAATAGATATACAACAATTAAAATATTTTAACGAATTATCAAATATTGAAATTGATAATTTAATTAAAGCAAATATCATCACATGCGATTGCAATAAAAAATCATTATTGTATTTATGTGACAAGAATGAGAATGTATATAGATATACAGCTGCACAATATCATAATGAAACCCATCAAAAAAAAATTATGAGACGAATTGAAAGAGCTAATATTGAAAACAATCAAGACCTATATTATAAAACTTTGTGGAATGAACATTTAAACAAAAATCGGTCAGGCGAAAAACTAATAAAAAATATCAAATCAACATATGGTGATAATATTATTATTATTATTGGTGATTCATATCCAAATAATAGTGAAAATATAAAAATAATGAATTGGTTGATTGATTTGATATCTCAAAATTTTGTCGTTTATAAAGTTGACGAATACAAAACATCAATTATTAACTGTCGGACACTAGAGAAAAATGAATATATGACAATTAAAAATAAAGATGAACAGAAACCAATTTATTCTGTTTTAACATACACATGCAATAATGGTAGAATGGGACATATTAACAGAGATTTTAATGCATGTATCAACATGTTTTATATCGTTTCTTATTGGATAGAATTATATTTGTATTTTATGAAGTCTTATGACATTGAAAAATGCACTATTATTAAGAATGATGTATATTTTAGAAATTTTATTAAGAAAAATATAACATTAGAGGATAAAAAAGAGTTTATGTTAAAATATGGAAGACCTATACAATTCAGATAATTTTACCAAATATGCAAAGTAAAAAAGTTAAAAAAACAAGTGATGCCATCGAGTTAACCAAAGAATTACTTCGTATTATTGAAAACTAAACCAGTCATCATAGCTGCAACATATGTCCATAATAAAATCCTTTATTATCTGTTCGTCTTTTTGTTTTATTTTTATTTTCAATTCTGATATCATTTTATTAAAAGCTATTTCATCAATTGTATCTTCTTCATATTGTTCAAAATCTTTAGACAATACATGTTTGTTTACTATAATACGCACTTTTCCTTGTCCTTCATTATCACCTCCGTATGTGCGAGATATTAATAGCGATCCTATTTTAAATTCATAGTAGGTGTAAACGTGATAATCCAGCCTTTGATATTCATTCGAGATATAATTAACATCATTATCAATATCAATTTTCATTATTTTGACAAAATCTGTATGTTCTTTAGTGAAATTCCTTATCATCAATGTATATGTTCTATTATTGTTCTTTTCAATACGTTTGTTGCATTCTTTTATAATTTCATTGAGTATTTCTTTGTATTTTTCGTTATTTTCGTACTGGTTTAATATTTCTATTATTTTATCCATATATTTAATTAGTTTTGTGTAGTTTTTATGTACTTTAGATTTATAAAGTTATATGAGTGCGAATTAATGAGTTTGTGATTTTTTGTCCACTGTTACTTTTCAATTTCCTGTAATTCGATTGCAGCGTATGTTAATAATGAGTATCGTGTCAAATCAAATTAAATCGTGTATTCAAAATTCTAATTGCTGCATTTATTGTTACAAAGTATATAAAGTTATAATTAAATCAAATAAATGCATATAATTTACAAAAAATTGAAAAAAAAACTTTTGCTTGATTTCATTTAATTATTATAAATCTTATGATGTCGCTCTTGGATCTTTTCTATTTTGATTTCTCATGTGTTATTTCTGAATATTTAAATGTTATTGATCTTTTAAAAATATCATCGATAATCATGGATTCATCTAATGACTTCAAATCTATTCCATTGGCTCTTTCTGGAATAAAAAGAGATGTGTTTATTTGTGATTTTAATTTTGGTCAACAGATTATTAGTTTTTTTAAATGTATTCGATTAATAATGAATCCATCGAAATTTTTTCAACAAAACATATCTTCTCTTCATTGGCAGTCTATTTCTTCTAATTTTATTGAATTAAATTTGGCTAAAAATAATTGCATTGATAATGATAAACTTAAATATCTAGTGAATATCACTAAATTAAATCTCTATTGTAATAATACAATTACAAATGATGCACTTAAATATCTTGTTAATCTTAAGGATTTAAGTCTTTCTAATAATACTATGATTACAAATGATGGATTAAAACTACTTGCCAATCTTACATCTTTAAGTCTTGTCAATAATAGCATTATTACAGATAATGGGCTTAAATATCTCTTTAAACTCACTTTTTTGAATTTAGAGAAAAATAATACGATTACAGATAATGGACTTTCTCATTTAATAAATATTACTGATTTAAATCTTTATGATAATTCAATGATTACAAATGACGGAATTAAACATCTTGTAAATCTGACTAATTTAAATCTTTCGTATAATAGAATTATTACCAATCCTGGTCTTGAAAATCTATCAAATCTAACTAATCTACAACTTATTAGTAATGACACGATCACCAATGACGGTCTTAAACATTTAGCTAGTATTACTAATTTAAATCTCTCTTACAATAATATTATTACAAATGAAAGACTTGAACATTTTTTCAATCTTACATATCTACATCTTATGGGCAATATTATAATTACTGATGATGTATTTCAACATCTTGTAAAACTTACTGATTTGAATCTACTTGATAGTATAATAACTGATTATGGAATTCAACAACTTACAAATCTTCGTTATTTAGCTCTTGGAGTTAATAGTAGGATTACAGATAATGGACTAAAAAATCTTGTGAATCTCATTCATTTTACTCTTTGGTCAAATAATAGTATTACTGATAATGGACTTCAATATCTTGTCAATCTGAGTCATTTAAATCTTTGTTCGAACTATAATATTACTAATGATGGACTCAAATATATTACAAATCTTTTTGATTTAAGACTCGAAAATAATACTATGATAACTAATGATGGACTCAAATATCTTACTAATCTTACTAGTTTATATCTTAAAAATAATAGTACGATTACTAACGATGGGTTTAAATATCTTACGAATCTTACTAATTTATATCTAGAGGATAATACTATGATTACTAATTGTGGTCTTGAATATCTTAATAATCTTACTTATATATATATTTCGTCGGACAATAATAATATCACGAATGATAAACTTGAAAATTTGGTAAAAAAAGGAATATATGCAAATAAAAAATAATTATTTAAATCACTTAATTAACTACATATCATGATCTTCTTCAACACATGATATCAACGCCGCCAGAAGATATAATGACATAAATAGTATTAAACTCCAACTAAATGTAGTCAATATTGATAATATAATTTGTGGTAGTTAATTGTCTGAAGTTGTTTCAGGCGTTGATATCGCGTGTTGGAAATCGTGACTTGGTTGTTGTCATATGTATTCAAACTATTGTTGTAAATGTGTTTTTTAGTTCATTCACACATCTAAATCATAGTTTGAATACATATGATTACAACTAAGTCACAACTTCCAACACGTGATATCAACGCCGCCAGAAGATATACTGATATGAATAGTATTAAATCCAACTAAATGTAGTCAATATTGATAATATAATTTGTGGTAGTTAATTGTCTGAAGTTGTTTCAGGCGTTGATATCACGTGTTGGAGATTGTGAGTTGATTATTGTCATATGTATTCAAACTATTGTTGTAAATGTGTTATTTAGTCATATCACACATCTAAATCATAGTTTGAATACATATGACCACAATCAATTCACAACTTCCAACACGCGATATCGACGCCGCCAGAAGATATACTGACATGAAATAGTATTAAATCCGGCTGAATGTAGTTAATTGTCTGATGTTGTTTCAGGCGTTGATATCACGTGTTGGAGATTATGAGTTGGTTGTAGTCATATGTATTCAAACTATGGTTGTAAATGTGTTGCTTAGTTCATATCACACATTGCAGATCATAGTTTGAATGGATATGAGCACAATCAACTCACAACTTCCAACACGCAATATCAACGCCTGAAAAAATATCACACAATTAACTATCAACAAATTATAGTATCTATATTGACTACATTTAGTTGAGTTTAATAGTCTTCAAACCTTTATATTATGTCATTATATATGCTTCAGGCGTTGGTTAGAATAACATATATATTCAAACTTTGATCTACAATGTGTGATATAAAATATAAAAACACCAATTTCAATATACAACAATACACATTCTAATTAAAGTTTGAATACATATGACCACATCCAACACGCCATATCAACGCCTGAAAAAATATCACACAAACAAGCACCAACGAATTATTCATGTTTGGACTTTATTTGGATCATTATACAAGGCAATATAATGTAATAAGACACATTATATCACAATATGATATCAAAAATTGAATATTAAAACAACACAACACACCAAAATAAATCAAATTACAATATACTTTATACTCAACATAAACGATAATATGTGTGAAACACAAATGAAAGAATTCATTAACAGAAGCAATGAAAAACAATTATTTGTAGATTACATCACACAAAAATTTAACACGAAAAAAATTTCATCCATTCTCTCAATAGGAGTCGGCAACGGAGATATGGATTTAAAAATTAAACAACAACTCAATCCCATTACCTACGACGTAATAGAACCCAATCAAAAATACACAACAAAATTAACAAAACACTTCACAAACACATACACCAAATCAGTTGAAGACATGGAATTCAATACAAAATACGATCTAATTATCCTATCACATGTACTGTACTACATTAAAAATTTAACAAATTTAATTCAAAAAATACAAAAAACAGGAACAAACATGATAATATATAACCAAACTGTCAACACATTTACCTACATAATACAATCAATACTTCTCTCAAATAAATATTCTTTGACATCATTAGACATCAAAAAATGCTTAAATTCATTAAATATATTACACACTAATGAAACAATAAATTGTAAATTCAACACAAAATACATCACAAATGAATGCATAGAATTTATCGCCAATAAAAAACTTAACAAAAACGAATTACAACTAGTTAAAAAATATCTAACTCAACAACCGAAAGAATACATCGAATATCCAAATGAAATTATCGATATATCGACATTATCTGTATGACATCCTCCGTACACTTGTCATAAAATTGAGTCTAACCACACGATACAAATGCTGAATTTCCCTAAGCTTTCAATTTAAGAGGAACTTTTAATAATTGTTCAATGAACTTACAAAAAATTTCTTTTTTGGTCTTTTTAAAACATAAATTTTCATACAGTTCATCTATATCAATATCGTCATATTCATTTATAACATCATCTGATTTATATAGTATGCATTTAAATATTTCGTCATCATTTGTGGATGTTCTATATATAATTTTAAATTTGTTATTAAAATTTACAACAAATGAAAAATCATCAAAAATATCATGCTCTTTACCAATATATTGTCCAACGAATTTAACTTTATAAGATTCAACAACAATACCATTGATCAAATCTTTCAATTCAATATATTTCATAAAAGGTTTAAATTTTGTTTTGAGATTATTCGCGATATGAATATATTTTAATTTTTTCCATTGTCTTTTGAGCTCCTCATCAATTTCTTGATTATTATTATTACTGTTGTAAATTGCGATTTCATTTAATAATTTAATTGCATTGTTAATTCGTTCATTGTTTAATTCATTTTGATTATTCATAATTGCATAGGAAATAATATAAATTTATGTTATTCTGAATATAATATTCAATTTTATATTATGCCGTGATGGCCTTTATATCTGATCATTATGCAAGACCTTACATGAGTATAATGCATCTTGTATTATCAGGCCTTTATATATGATGATTATACGAGGCCTTACATGAGCATAATGCATCTTGTATTTCGGTCCTTTATATCTGATCATTATGCGAGGCCTAACATGAGTATAATGCATCCTGTAATATAAGTGTTGATGCTGACTAACATTTGCATTTCGGGCCTTTACATCTGATCATTATGCGAGGCCTAACATGAGTATAATGCATCCTGTAATATAAGTGTTGATGCTGACTAACATTTGCATTTCGGGCCTTTATATCTGATCATTAT	Hyperionvirus sp.
SAMN33050684_k141_1875239	k141_1875239	SAMN33050684	7172	CAGAATTTTATATAACACAAGTTACTACAATAAAAGTGTAAAGTTATTTAGAAAAATATACGGGAATGATATATTATGTCCCATACAAAAAATTAAATATGAACAACATCTTTCTTTTATAAATTTTATAAAAAATTTGAATTAGTTAATGATAATTATCTATTGTTTACTTATTGTTTGTGTGTATACGATGGACACTATTGGTATAGATATTGCAACAAAAGATTTGAATGTTGTTGAATATTATACACATTTGTTGAAGAAATTTGATGGCGATTATGTTAAGATTCGTGAGTTTCTTCGTACTTTAGATAACGATTATCCGTGTGGTTTCATGTGTACACCATTTATAGGAGGATTTGTTGTGAATGCTTTGGATGATTTGGAATTTTGTAGGATGTTGGAACAATTGTCAACTTGTTGGTGTGCGAGTGGTATTGTTGCGATTGCTCATACTGTAGACGAGTTCATGCAGAATAAAAAACTTTATGATTCCTATACGAATTCGATTGTTGTTTTGAAATATTTTGAACAATACGGTGCAAGATTTTGGAAAAATGTTTGGGCTAAAGAAATGAGAGGTACAGTTTTGTTTGTCCATCCTGAAACAAAAGCCGTTACATGTTTAAGTTTCAAATTACCGAGAGGTGCAGAAGTAATAACTGACATGGTAACTAAAATGGGTATTGAAACCCAAGACGTTAAACAAGATAAAATTAATATTTTAGATGATGAACAAAAAGATACTTGTGTACGTTTATGTTCTAGTCAACCAGTCAATATGCATTTAACGGCTAAAGCAGATGGTTCGCTCTTAGTGATCAATTCATTCACCGGACAAAGTTTAGAAATTATGAAACCCATCATTAATATATTTGGTACGTCTTACATACGTACATGGGCTAAACAATCCCTTAAACTATCAAACAATAGTAGACTTTTGATGCCCTCAACACAAGGTACATTAATGGAATCAGGATTTATGGCTGGTTATATGGTAACCGCCATGTTAGTCGGATCTGGAATAACTACACGTGAACAACTTCTTAATTCACATAGTACATATGAGGAAGCATGGGAATTATACGGAGAAAATTGGATATCAAAATTTCTGAAATTTACATTTTTTGATAATCTCACTGATTCTCAGACGTTTTGTTTTGAAGCAATTTGTAAGAACCGTTGTGGATTATTTGATGATCGTCCGCATACTGAACTTGCATGCTCATATGATCACGATAGGCTAACATTTTTGGGAACATCACTTTGTAATTCAAGATTTTATATACCTCATTCAATTTACGGTGCATTAAGTCAAATTCCTTTCGAAGAACCACTATGGTGGAAAATAACGGATGCAAATCAAATTAACACAATGATAGATGACATTGAACAAATAATTTTTGGTAAGATGTCTAGAATTAATTTTTTAAATAAATATCCTCCATCAAATACTGGATCAACCAATTCTAATTCCAATTTTGATTTTGAAGGATGGGTTGTTATGAAAATTGCTACATATCCCACTACAGACCCCGATCACTTAAAAAATTGTAATGCACTTAAAATACCTCTAACTATTTATTCCAAAATTAAAACAGCTGCATACTATCGTTCACATAAATTTCATGAAAGAAATATCGCTTATTTAGCAGAACTTTCTAAAACGGCTGGTGATATTTTCCCTTTGGCCAAAAAAATAACTGCAATATGTGCATCGGGCGTAATTGCTGAACGTTTATCAATCATTGGAAATAGAACTATGTTACTTTTAGATTTTGAAAAAGAAAATAGTATAATAATGCCACTACTACATAAATCTTTTCAAGAGACAATGAATGAAGTTAATGCACAAATTGCAAATGGATTAACGGTTAAAGTTCCTAAGAATCCATTAATTGGATTCGAAAAAAGACCCTTTGATGTGCAATGTAAAATGGCACTAAATTTTAAGAATTTTGATTTTGGTGCATTATTGCTTCCGATTTATTTGGAAATTTTCCCAGAACTTGATCAAAATAATCCTGATCTTAAGGTTATAGTCACCAATTTAACAATGACACTTCAACCATGGAATAAAAATTATAGTGAGTCTATTAAAAATCTCAATCCTTCAAGTGGATCTATACAAGCTCTTATAACCGCATGTATTGGAACTAGTATTGATTTTGGTTCTGGGACTTCGTCTTGATAATTTTACATCTTTCAATTGACAAGCAATATTTGATATCAATGCCAGAAGATAATTAAATTGCTTTCGCATATGAATTTATAGCATTGATAATCAAATATTGATTCTATTTACATCTTTCAATTGATAAGCAATATTTGATATCAATGCCGGAAGATAATTATTTTTCTTTCACATATGAATTCCAGACATTGATAATCAAATATTTATCAAATTACATCTTTCAATTGATAAGTAATATTTGATATCAATGCCTGAAGATAATTAAATTGGTACAAAAAAATATACATATCAATATGACTATATTTAGTTGGTTAAATAGTCTTCGAACCTTATATTGTGTCATTATATATGCTTCAGGCGTTGATATGGCGTGTTAGAGATTGTGAGTTGGTTAGAATAGCGTATGTGTTCAAACTTTGATTTGGATGTGTGATATAAAATATCAAAACACAAATTCAATATACAACAATACACATTCATAAAAAAAGGTAAAAAATACATATGACAACAATCAACTCACAATTCCAACACGCCATATCAACGCCTGAAAAATATCAACAAACAAGCACAAAGAATTATATTTTATTCATGTTTGAACTTTATTTGGATCATTATACAAGACAACACATGAGTCATTACATCTTTCAATTGACAAGCAATATTTGGTATAAATGCCAGAAAATATTCTTCAGACATCGATATCAATACCCGAAATAAAAATATTGCTATAAATAAATTACCCAAGACGAAGTCCCAAACCTATCCAAAAAAAATAATTCCAATACTCATTGACAATATCATAGCATAATCCTCAATAGATACAACTCCATAAATTTCATTCCATGTCCAAACACACCAAAATATAGCACATATACAATACACACCCATAAGTATCCAACCAACACTATCTGTCATCTTATACAACTTATATACCATCTGCAAAACCTGAATACACATAAGAATACGAATTGCAACCGTCACATCATCAACCATACTAAAAGTAAAAAATCCATTCACCAAACTCATAAATGCACCATAAAACATTAACGGATGAAACTTGTACTTCAATTTCACTTGAACATTGGGAACTTCGAAATAACAATAAAAACATACAATCAAAAATATTGTTGTATTGTAATAATACATAACGAATGGATCAAGTGGGTCTCTCAAATGAGCAAAATCAGTAAATACTACCATTGCTAAAAACTTACATGCAGTCATTGTAGACCCCAACAAAAGCCACTGTACCATACGACAAAGTACATAATTCTTCTCACTACAATCTCTAATAAGATCTAATATTTTGTTCCATGAACTCATCACAATATCTGCTCTACTTGTCACACCTTCATTTGGTGGTTCGTCATGTTTAATGGCTAAACTTAAATTTGACTGTTCGAATGCTGATACATCATTTAGCCCATCTCCAATCATAATTGTTTCACTATTCATCCATTTTTGCAAGAAAGCAATAAACGATTGCTTACCATTAGGTGGAGATCTATATACTATTCCCGATTTACAACGAGACGGATGAATAATTGACATCAAATTAAAAGCATTCTTCCCTCTATCAATATTTTCCAATAATTCACCATTGAGTATACATGAATAATAACTATTCGGTGGAATAGTAGTTAAATCATCTAGTTTATCAACTGTTATGAGGTAAGTATCTTGTGATATAATACCTACATTTTTTCCGATATGTATTGCTGTAGTTTTCTTATCACCTGTAAGTTCCCATATTGGGTAGTTTTGGACTTGGAGTGTGTTAATGGTTTTATCGATATCGGGGACGATATTGTCTTCGAAAACATATAATGTTGCAAATTTGAAACTATGTAATATAGATTTTGAATTTGGGGTGTTTTCTTTGAGTTTATCAAGTTCGCCAATTTCAATGTATTTTCGTGCATGCGCGATCGTACGCATTTGTGGATCGATTTTGTTTAGAATTTCATCTAACATTCCGTCACAATATTTGTTTATAGCTTCCGGTGCTCCTTGGATATGTAAAGTAACCATTTGACTACTACTACCACTATCAACAACACCAATTTTTGACCAAATATTATAATCGAATCCGCAATAATATAAACGATTAATTATTGTTTCGTTTTCATCTCCAGAAATTTTTGATAAGACAATTTGACCGGATTTATCCGAGTTGAACTTATTCGACACCAATTTTCGCTCAAATTTCGGTAAAAAATATGATAACAACTTTTCTTCTGTTTCATCATTCTTAAGAAGCTCACCAGTCTTACTATGTGTTTGAGTTTCTGTGCAAGCCATTATATTTATTAAAATACCATCGTTAACTGAATTAGATTTAATAATTTCAATAAATTTACCATCCATATAATCTTCTTGTGCAACAACAAACGGATCATTTGAATAAACAGCCTTGAGATCCAACTGATTAACCGTTAATGTTCCCGTTTTATCCGTCACAATAAATGGCCGATTTTCAAAATCTACTTGAAATGATGTTATAGTATTTATTTTTACATTATTTTTCCTACTAATTTTCATGACCAATATAATGCACATCGCATTCAAAAACATTTGCAAACTAAGCATAACCAACGTATTAAACAACAAAATCATACGTCTAAAAAGTTTCCATAACAATAAATATGATTCACCACCTCGTGCATATATTATTATTGCAGTGAATGATGCCAGTAGAAGAAGAAGATAGAACTTTAGTAGAAATATTTGTACTATGATGTTTTGTAAATTAGTCTTTTTTCTTTCGATCATATTTGATTTGTAGATATGACAATCATTGCCAGTTTCTATAATTATACCGTATGCATTCCCATCTACGATTTGTGTACCATGAAAAAGAATATTATTTGAATTGTAGTGTTGAATATGTTGATCGTTGCATTCTATAGTCCCTGTGTTGTTGCGGTGGTTGATTGTTATAGTTGTGGTATTGATATTGGTATCGGAAATAATTATGGGCGATTTAGCTATAACACGGACTTCACCAGTCAATTGCATTTCTTGGACAAGTATATTACTATCTTTATCTTTATCTTTATTCAATAACAGAATATCTGCAACAATATCATCAGATTCGGATAGATTTACAAAGTCGCCACGACACAAGTCTTTATTGAGTTTCTTTTTTGTATTAATTTTTGTTATATTTTTCCTGTTCATTTTGTATTGCTTTATTAGTTGTGGTATTGTTTGTGTGAGATGAACAATTACTGATAGGGTCGCCATTGCCATTAATGGTTTCAAAGATCTATAATCATTGAATTCATATATTTGAAGGAAGCTGACAACAATTAGGAAAAATAAGTTTGATGGTTCGCTAAAGTATACAAAGTACCCATATAATATGTGCATTAAAAATGCTTTCATACCATCATATTTTAATTTTGTCATAAATATAGAGTTATCTTTAGTGGATGTATTACATTTATTAGTTTTGAGATTGTTGAGATTGTTGAGAGGACCAGTTATTTGAAATGGTGATTGACTCGATTTTTTAGGTACTGTATACTCATGACATAATGTATAAATTCTACGGCAGGATATGTAAATTATTGTTGAAAGAATTCCCATAAATAGAAATTCTTTGTAGTATGTTGAAATAATTGATTTCATTGATTTTATTCTTAGTTTGTTTGGTGTATTTTTTATGGGTATTGTTGAATGTAGGAATTTCATTTTTTTATGTAATAAATTTAATTTGTACATTAGGAATAGATGAAGGAATAAATTTTTGATGTTTTGAATAACTTTCACCAATTGTTAAAAATTTCAAATTCACTGCTTTCGTCAAAATATTAGGATCAAATAATGATTGGTTATAATATATACCTAATGTTAAATCTGTCAGTGATGTTGGTAGTATACTGTTTCCATGATAATGTAGTACATGATTGAAAAAATATCCTAATTTTAAAGTTTTTAGTGAACATGGCAGAAGACTTTGATTGTAGTTGAATAATGATTGATTAAATGCAGAACCTAATTGCAAATATTCAATTGAATCAGGAAAAACTTTATTTCCTGTGTTTTTACAAAATAATGGTTGATTAAATGCAGAATCAATTTTAAGATATTTCAATGAAGGCAAAACACTAAATCCACTACTATTAAATAATGAACAATCATATCTTAAACCTAATTCAAGATGTTGTAAAAATGATGGCAATATATTCTGTTGAAGATTTTCATCATAAAAAGGATGATTATAATGAATGCTCATTATTAGTTTTTTTAAATTGGATGGCAGTACGTTAACTTCTATTTTTGTATTGTAGTGGGCGTAGAATGTTAGACTTGTCAGTGACTGTGGTAGAACAAAAAGATCTATTGGTTTATCATATGTTTGCCCAAAAGATAGATCAGTTAATGAATGCGGTAGTACATGACAATCAAGTTTTTTATTAAAATCATGTCCCAATGTGAGCGAAGTTAAAGATCTTGGCAACAAGTTTTCACAAATTTGATAATCATATTCAAACAAACATAATTTTCTAATATTGGGAGGTAGTTTGAATATACGTTCATATCCTGTATACAATAAATTTTTTAATTTAGGACATAATTCTATTATTCTATGTATATATTGTACTGAATGAAGAGATATTGAAATAATTGAATTATAGTATTCTGGAGTCCATCCAATTGTATCATAATCTGCAAATAAACCATATTTAATAAACTCATTCATCATCAACCTTTTAACCATTCTCGAACTCAACATTAAATTACACACATCTTGACATGTATTTGAATATTTGTTTATCTTACACCAACAATGATCAGTGTTACAAAAATTTTTGCAATTATCTGAATATTTGTTTATATCGATCAAATATTCAAATAAATTTGAAGTGAAATTTATTTTTAAACTAATTATATCAACAAAACATAATTTTTGATTTTGAGTCATTTTAGTCAATAAATAACTATAATATATTTATTTTGCATTGTGAAAATC	Viruses
SAMN33050684_k141_2087893	k141_2087893	SAMN33050684	7045	TATGTTAAGTTTATTAATTGTTTAAGACCATTATCCGTTATTTTACTATTAATCCAGAGTGTTAAAGTTGTTAGGGTTACTAATGGTTTAAGACCATTATCCGTTATTGTACTATTAGAAGAAAGATCCAAATATGTTAAGTTGATTAATTGTTTAAGACCATTATCCGTTATTTTACTATTATTCCAGAGATTTAAAGATGTTAGGGCTACTAATGGTTTTAGACCATTATTCGTTATTGTACTATTACAAGTAAGATTTAAATATTTTAGGTTTATTAATTGTTTTAGACTATTATCTGTTATTGTACTATTTAAATAAAGATCTAATTCTATTACATTAGAAGCTAATGTATGAATATTTTTAATATTTTGTGATGATGATGATTTTAGTTTTAATTTTATATTTTTAAAATACTTAACTAACTGTCTCGCGTAATCAATATCATTTATTGTAATTTCTTTTTTTATTTTAGTAAATGATGATGGAATATAATCTAATGATTTTGCTATTTTTAGAATATCTTCTATTTGTAAATATTCATAAATAATAGTTGAGAAATCAAAATCTGAAAGCATATTATATTTATTTTTGTTTGAAAATAATAACTTAATGAGTGTGCTAAAATAAAGAAAATCAATTTTTAAATATTTGATTATTGACTGTCTTAAATTTTGATATATCGTGCACTTGATCATTTTTTTGAATTTCCAATAATTTTACAAGTGATTTAAGCGTTATATATGTGTAAACATTCTGGATTACTACATGACATCAATTCGTTATTTTTGTCTTTATGTAGTTATTTAATTATTTCATCAAACAAATAAAATACAATTCTCAGTAGGAACAAATTTGATCATAAATTATTGTATAGAATGGCTGATGTGAGCATCGAATCAAAAGTTGAATATATTATCATGATATTCAATATTTGATGTTAATACTTAATTGTTCAATGTGCAAGTATTGATATTGGTGATGACTTTTGAATCAATGCTTGATGCCGCTGCCTGATCAAATGTCGGGCAGCGGTATCAAGTATTGAATCGAAAGTTTAAAGCAGTATTATTGTATCAAACTTTTTATAAAAATGCAAAACTAAACGCGAACACAACAATGAATATAAGCATTGAATCGAAAGCTTAAATCATAATAATACAGTAAACTTTTGATTCAATACGCATACAAAGCCTTCCAAATGTGGAATGGTACAATAATAATTTACCATTGTAATTAAATTTGAATTAACAATATATCCATCAATAATGACAGTTAACTGTTGATGTATTAGTATCTTTTTTCATCCGCATAGAATATATCAACTGATAAATCAGCATATTCACGTGAAACACCGTAAAATACGTCTAGATTAACCACATGTTTCGGATATGTTTGATTTAATTTATCAAGACACATATCCATCAAGATAGCAGCTAGCTTAATACCATTCATATCTTTTCCCATATTTTTATACGTCCAAGATTTAATTATGTTTAACTGTTGCCTAATATCATATCCATTTATCTGCCCAATCACGGAATTAATGTAATATTTATCAAATACATGAGTCATGATATAGGGATCTGCATTATATACAGTGCCAGTTCGATGACACCAGTTATTAGTAATAATTCTTATATTTTGAATAAGACAATAACACCCTTGACTAATTTTAAAGTGTGGTGCTACTTCTTTAATTATAGAAATGATTCTTGTGGCCATTTTTCCTTCATCATTCATCAATGTGCAACATTCGGTTTGAATAAAATCGTAATTACATAGATTATAACAGAATTTCTCAATTGCCTTACATTTGTTTTCATAATCAATAAATTTTCCAAACATATCTAATATTACATCGTATGTGGTTGCATGACAAGCAATAACTTCACTCAAATATTTGTCAATGTTATCTTTTACAATTAAATTTTTGTCAGTGACTTCATCTTTGTCTTTACCATTAACCCAATCTTTAAATTTCTCATTAATCGAAGTAAATATTTTTGTAAGTTTAGTAGAAATTGCATACGTAGTCGAATCATCTTTAGTTGGCTTGAGAGGAATTAAATATTGCGTGTTTATACCAAAAAAATCTTTAAGAAAACCCATAAATTTATCACTGAAGAAACTAATATCATGAGCATACTTATATTTTTTTTGTATTGTTTTTAATTTGTCATTAATAACGGAAATACGCTCTAACTCAACATCAATTGTATCATCTGGTGTCTTTGCTGTCATTTTTATTTCGCTCATTTCAAATTTAAGATGGTTAACGAGGTATATGAATTGTTTATCAAATGTCAATATATTAGATAATTTCCAGTCAAAATATGTGAATCCAGTTAGTTCGGTGACGGACGCAATATTATCTTTACCCATTCGAGCTTTAAAAGCTGTATCTTTAGCCGTTTCATTCATTTTATTCCATTGATTTTTACCATATTCATTGATTCCAAATTTATTGCGATGTTTTGGATCAATCTCACAATTTGGATTTCGTGAATACATACGATAAATATATGCATCTTCTCCTGATAGGCAGATAAATCTGATTGGTTGATCCATTTTCATGGTTTCAGCAGTAGTTTTAACAATAGTACGTACTTGTTCAACCATAGATTTGTATTCGTTATCAATAGGTCGTGCTTCATGAGAATTTTTATCAACAATTTCCATTTCATCACATTTATTGAGAATGACAAGAAATTCCGTTTCGACACCATATTTTTGCTTATTATTCATAATTCCATTGATAATGAGTTTCAGTATATTTTTTTCATCACAAGTATTCAAACCAGAAACAACATCAACAATAAATAGAACTATATCATATTGATGAAATTGTTCAGTGACATATTGATGATAAACTGATGATGTTTTTGAATCATTTAATCCTGGTAGATCATGGAGTGCAAGCTGAATTCCGGGTTTTAATTTATTTTCTAATAATTTGTAGATTTTTGGTACATTGTATTCGATTTTTTTGATGTCTGTTATTTTTAACTCATCGCCTTTTGTGGTTTTGTCCATTATTTCGCGGTTTGTATTTTGATTGCGAGAGTGTATATCATTTGATGATAGAGTTTTTTCATCGTCAGTTTCATAATATATTATTTCGTTCGCAGTTGTCCGTTGCATTGACATATCACTATAACGTTCAACTAACATAGCATTTAGCAATGTTGATTTACCTGCTGAAACTGCCCCGATTAATGCAATATGAATATATTGCGACATTTATTGATACAAATCAATACAACAAAAGTTAATTAAATTATAAAATTAATAAGATATACAATATGTTATATAATTCAACTTTTTATTTTTCGGAAAATTATATACAACATCATACCAGCCCACCGCCAAATTGGTGCAAAAAATATACGAAAAACATATCAAATTACGTTCAGGCGTTGATATCGCGTGTTGGAGATGGAATGTTGGTTATAGTCATACGTATTTAAACTTTGATCTACAATGTGCGATATCAACAACATAACACATTCATAATTGAAGTTTGAATACGTATGACTACAACCAACATTCGATTTCCAACACGCGATATCAACGCCTGAAACAACATCATACAATTAATCAACAATAAATTATATGGCAAAATATTCGCATCAATATTGACTAGATTTAGTCTGCTTCTTCCTTTTGATTAATTATTAATTTATTGATATAATTGGTCGGTTCTATAAGTGCGAATCGGCAATCTCTCGCACTCTAAACATGGATTTCATTTATTGATGCAATATAAATCAAGCAAAACCTTTTTATCTGCGATAACCGCATCTCCGAGCCGGGTTTTGCATTATTATTTTAGCGCAAACTTCGAAGCAGAAGTTTTCTTACGTTGCTCGATTTTCAGTTATTGATTTGAATGTAGTGACATAATAAATGTATGTAATAGTTTCATACATTTATTTTAATGTCTTTAGGTTTCAGACATTGATATAAAATAGCGACAATTTTACATATACCATTTGTTTCAAAATTTGATATAAATGCTCGAATATAAATAAGATGTTACGATTGTCATTTTAGACATATTCTCAATATTTTTATTTTGTTTATCTTTTAATTGGGTTCAGCTGTATATATTTGCTCATACAATATAATTTCTATAATTAATACATAAAGAATAAAGTAATACTTAACAAATCATGGAATGTATAACATGTCATAAAAAATTTAAAAATAAATCAGGTTTAGCAAGTCACTTGCGCAGTAAAAAATGTTCCAAAAATGATACACAAATTGTAGAAAAAAATGAAGATAGTAATGAACCAAAAATTATTATATTGATGGATAGCGATTCACACAATGACATTAATTCATTTACTCACGATGAAAATGGTTGTTTAAGATATGAATCTGGAGAATATGACGAATACCATACTTATCAAGATGATCCAAATAATTGGGATGGCGATCAATTAATAGGATTCAGAGATTAATTCGGTATAATAGTTTATTGATTGATAATGAAATTTGAATCTTTACTACTATTATTATATTTTGTTATTTAATCTTTTCGATTGCGTATGTTATTTACAGCATGTTTTTCTGCTTTTTTCGAAAGTTTTGTTTCTTTTAAGATATAGAATCCATAAAAATTAGCTAGTACATAAATCTGATACAGAAACTGATATAACACTAGTACAAAAAAACTGATACAAACTTATTTTTCGATTGTTTTAATTCTATCAGTGGCATAATAAATAAGTATTTGGAAGATAATATATAGATCTATCTCAAAATATATCATACATCAATTCATAATTTTATCTTCATGTAGTAATTTAATTATGAATTGAACAAATTTGATGATAAATTGTTGCGCGGAATGGCTGATGCGAGCATTGAATCAAAAGTTGTATGTATTATTATGATATCCAACTTTTGTTCTCAATGCTCGGTATTGATACTTAATTATTCAATATGCAAGTATTGATATAGCGAGCTTAAAATTTAATGTCGAAATATTAATATTGGAGATGACTTTTGATTCAATGCTCGATACCGCTGCCTGATCAAAATCTAAAAAACTATCAAATGTCGGGCAGCGGTATCAAGTATTGAATCGAAAGTTTAAATCAGTATTGTCGTATAAAACTTTTTATATAAATGCAAAACTATACGCGAACACAACAATGAATATAAGCATTGAATCGAAAGTTTGAAAACCATAATAATACATACAACTTTTGATTCAATACGCATACAAAGCCTTTCGTTCCATTACAAATATAAAAAGATTGCTGTCATTATTTGAAATAGAGGTAACCAGATCATATTATGTAACAAATTGTATATAATTAAAATAAAAAGTATTGCATCCTGAATATTATATCATATATCAATTGTCAATAATTATTTTCATCATGAGAAAGTCAAAAAATATATTAACATTCTACACAATTTCTTCCCAATCTCTTACATTTACCACATAAATCAGATCTATGTGGTAATTTATCATCAATATTATTTTCTTTATTTTCTATGTATGGTTGCAAAAGATATGGATATATTTGTTTTTTACATCGCGTGCATTGTTGATAATGTTTGTTATAACAATATGCACTTTCCCACTCATTTTTGCATTTTTTACAATAGAAATAACCAAAACATTTTTCATTTGTTGGTTCAAATGGTTGAGGAATTTGTGTTTTCATCATTGCATTATCTTCTTTTATTCTATCATAATCCTTTTTGATTTTATTGTGATTATTAAGCAATATTTTATAATCTGTATTGATTATATTAGAATCATCGTTATTATTTTTTTGAGTTTTGATACCTATATTATCAATAATTGTCATATAATCATTTACTTTATCCATTAATTTTTCACCTTTAAATTTTTCTTTTAATTTTGTTATGACGGATATATAAGGTATATTTCTTCTCTCTTTCTCAGTATATCCCAAATTTCCTAGAAAATGATTTTTTGAATTAATTAATTTTTTAATTTCAGTAATATTAGTCATTATTTGTATATAACTCTTATTTTTTATGTGGTTTATCCACAATTTATTTATTAAATACTGATCAAATGGTCTATACAAAATTTTGTTTTTATCTTTTGATATTGATATTACCGGGGTCCCACGCAAATTAGACCCGCTTTTACAATATTTAAAAGATATGGTCAAATTAGTACAAATAATATACGAAAAATTGGACATGAAATTAATATATAATCTGCTTCGGGCGTTGATATGACGTGTTGAAGATCCGATTTTGTTATAGTCATATGTATTCAATTGGCCGATCGACAATGTGCGATATAAAAATCAAAATAACAATTCCAATAAACTAGATAACACAATCAGAATTATAGTTTGAATACTTATGACAACAATCATCTCACGATTTCCAACACGTCATATCAACGCCTGAAACAACATCACATAAACAAACGCAACAAATTATAGTATCAATATTGACTACATTTAATTGGGTTAAATAGTGTTCAATCCTTTATATTGTCATAACATATTCTTCGGCGTTGATATGGCGTATTGGAAATAGTGAGATGATTGTTGTCATATGTATTCAAACTTTGATCGACGATGTGATGTAAAAATAAAAAACAAATTCCAAAAAACTAGATAACACATTAATAATCAAGTTTGAATACATATGATCATAATCAACTCACTATTTCCAACACGTCATATCAACGCCTGAAACAACATCACACAATAACTACCAACACATTATATCTTTAAATCTTTGCATCTATACTTGCATTTATTCATGGCAATGAATGAGCAATTACATCTTAAATATTGTAAAAAAAGCGGGTCTAATTTGCGTGGGACCCCGGTATTTATTATTAAATATTTAAGTAATGTTAGTGTTACATATGTAATTTTTGAATTATTACAATACATCAATTCATAATTTTATCTTCACGTAATAATTTAATTATTTCATCGAACAAATTTGATGATAATTTGTTGCGCGGAATGGCTGATGTGAGCATCGAATCAAAAGTTGTATGTATTATTATGATATCCAACTTTTG	Viruses
SAMN33050684_k141_75018	k141_75018	SAMN33050684	6966	AGCCACACAACGAAATTGTAGTCAATATTAATTGTCTGATGTTGTTTCAGGCGTTGATATAGTGTGTTGGTTGTAATCATACATCTATTCAAACTTTGATTTACAATGTGTTTAGTTTATTTGACATTTATATCACACATTGAAAATAAAAGGTAAAAAATAAATATGATTACAACCAACACACCATATCAACGCCTGAAGTATTCATCATAACATCATAACATCATAACATCATAACATCATATCATCATAACATCATAACATCATAAATAAACTAAAGGCAAAGCCACCAAAAAAAATTGATTAAAAATCTAACTGACAATCACAAAATTATAGCAAAAATAAAGAACTAACCCAACTATGAATTTCCTATTATCACTCTATGGGGGACTTGAAGCAGCTAAAAACTACAGCAATCTACTAAGATCTTTCAATGATTTCAACAACAACGATTATGTTCATAAATTAAAAACATATTTAAATACAAACAATGATGATCTACCCAACTATCTAGTTACCCTAATGACCGATGTATTATTCGAATTATTCAAATTACCCAATCAAACTATGTTTTCCGACGAAGAATATAAAAATACAATAGACACTCTAGTTAATAATCTGTTAACATCACTAAACGAAATATTCCGCCCACAAGACTGTCAAATGGCATTTTTGCGTACCCACATGGAAACATTCCTGCAAAAATTCCTTGATGAAGACAAAATTAAACGTGTTGGATTCAGAAATTATTTTGATGAAACATATTCAGGAAAACTTTTCGAGTTAGTAAAAGAAATGATGACTAATGTCGTATATTTTTTTGATGAAGTATATCCATTTCTGCTTTCAGATGATTATAATAATAATAATAATAAAGTAGATGAAATGGTTCGAACTGCTGTACAGTTAATTAAATTAGTAGTTGAAGAAATTGAACAGCATAAGACACTGAGACAATCTAAAAAAAGAAAAGATAGTACACTCAATAATACGAGGAAAAAGCCTAGAAAAAATGATCCAAAAAAATAATTTTCTGATCTACCAATAATAAATGGCAGAATACGATGCCAAAATAAATAATAATAATCATATAATTTCACAATTAGAAAAACTAAAAAAACAAATAGCATTCGAAATAGATTATGCAACAAACGCAAAAGAACGACTTGCAAATGATTTTAGATGGCAGGCTATCGACAAAGTTATCGAAATAATTAAAAAATTTCCTGAAAAAATAACTTCCACTAGTCAACTTTCAAATATCAAAGGTATTGGCAAGGGATCATTAGAACGTATTGATGAAATATTAAAGACCGGAAAATTAAGTGAAATAAATGAGAAACAATTGGAATATCAAAAATATGTTGAAAAGTTACAAGCAATTCATGGTGTTGGTAGAAGGAGAGCCTTCGAATGGGTTACCAAATATGGTGCAAAATCAATTGATGATTTAAAACGATTATATATATCAGGCGAAATAGATTTACCAGATACACTTATTAAAACTTTAAAATATCATGAACTCAGTCAAGATCATATTCCTCGTAGTGAAATTATAGATATAGAAGAATATCTTTGTAATGTTTTATTATCAATAGATCCAGAACTTTTTGGGAGAATATGTGGTTCTTATCGTCGTGAGAAACTTTATTCGAATGATATAGATTTTTTGATGGTACATCCAAATTATAAAAATATTCGTCAACTGAAGATGGGAGTTCTTGTTAAAAATTATTTGGAAATTTTTGTTGAATTATTGATTGAAAATAAATTTATTGTTTATTCGCTTACAGATGTTAATGTTGATACATTATATATGGGTTATTGTAGATTTGGTACTAATCCAACTAATCCAACTAATCCAATCAGAAGGATTGATATAAGATTCCTACCTTACAATTCCTACTACACTGCACTTATGTATTTCACTGGATCAAAACATTTTAACATAACAATCAGAAAACATGCTAAAAAAATGGGCTTTCATTTATCTGAGTATGAGCTTGTTGATAATAATGGAGTCAGTATATTAATAAATTCAGAAAAGGATATATTCGATAAATTAGGAATGGATTATGTTAGTCCAGTTGATAGATAATTTGTTTTATGTTAGTATACTGTATACTTTATACTTTAAAAAAAATTGAATAACATAATTATTGTATAACCTTCTTATTTCTGTGTATAATTTATAACCTACCATAGGGTCAAAAATGCAAGCTACTAAACAATGTAAAAAATGGCCGGAATCGTCAAATTCGCACTGCTTTGCCAAGCCAGAATCCGATGACCAAAACGAATGGCAAACGATCCAAAAACCAGATCGCAAAAAAAAACCCATTAATAAACAAACCAAACTATATCCCAAAAACAACAGTCCAAAACACAACAAATCACGTTTTGGAACAAAAAACATTAAAAATTTACTTTCCCAAGCACTCGCTGAATTCACAACAATGGAGAATCTAATTACTCTTGTCAAAAATGAACTATCTAAACTTAAAGAACCAGTTGACATTGGCAAATTGTTTGAAATTACTATCTCTTGGTCTCTACACGAAATTTTTACAGACAGTGTACTCAAAACTAGATTACAAACAGCACATGAATCTGATGGTCATAAAATTATTCATTGGGCTGTGTGGCCTAGATATTTGACTCACCCAAATGAAATGAAAGATTTTCAAACTTTTACTAGATCTGCATCAGATATTATAGAAACAATTAAAGTATGTTTAAATGTAGGTTCTAGTCCTCTTGATGTTAATGATCGCGGTGAATCTGCTATTGGTTCTTTAATTGCTAGCTACGATAATGGTAAAGGTAAATTGCCGAAAAATATATTTGAAGAGGCATATAATACACTAACTACAATATCAAATAATGATATGATTCCTCTTACCAGAAAGATTGTCAATATGTTGACAGATGATCTAGACAAAAATAAGAAAAATGCTCCAATTGTTAGTTGGATAATACATCGTGCACCAGAAATTTTTTGTAATTCAATTATTAATAATCTGATTGATCTTACGGAAAAGGCGCGTGATTCAACTGGTTTCTATAAAAAAATTCATGACAACATCGTACTTATTGTTAAGATTCTCAGAATTATGCCAACAAGTTTTACAAATCATGATTTCGATAGATATTTTAAAATTACATCCATAAATAGCATCAAACTAATCCAAACATTTCAAACAAATATGCAAATGATCTGTTTAAATTTGGACCTTGACAAACAAGTTAATAAATTAACAGGTGATAAACTTAATATTGATGTAATCGGTGCAATTTTTGGAGAAATATCTGATAGCAATAGTGTTATCAAATATTGTAATGAAAAAATTGCAAAATATCCAATGGTTGTAAAAACGTGTTTAGTTCATAAAACTACTCATCCTGATAGCAAATTTGTATGTCCACAAGAACTTCTCGTCAAATTAGCTGAATTATATACTTCAGCAACTGAAGGTTTCATAAAGTTTCAAATAGTAAGTAGTATACAGACAATTCTTCGTAGGGAAATTACACCGATTGAAATTGTAGATATGGTTTCAAAAAATGAATCAAATTCCCCAGTAACATTACATGTTACTAACTCTGAAAAAAAAAATTCAGAAAAAAAGAATGAAGATACATCAATTAATCATTATATTGGTACAACTGGTATTCATAATATTGCTAAAATTAAGGATGGTGATAAAATTATAATCAGTAAAAATGATCTTCCAAATAGTCCGGAATATATAGACGACTTTATTTACGGTCTATCTAAACTCTTTGACGAAGCAAAGAAAGAGAAAACTATTGATAAATTGTTGATTGCAATAGTTTGTGATTCAATTGAAAATATTCATTCACAAAATCAAATTAATGTGATGGTTGAAATTTTAAAGAATGGTGGATGGTTAGGAGAAATGCAGATGATGAGAGAAAATGATTTGGGAATAGTTGAAAGTATGAAATCAGAAAATCCCAAGTGGGCTGATTTAATTATAACTTCGTTGATTGGTTTGTAGATGGTATAATCTTTTTGCCTCTTACTAGTATTTTGTTAGTAGTATTTGTTTTTAAGTTTATGGGATTATTCAATTGTTCAAGTCGTGTTATTTCTGCCGCTATTTCTTTGTTTGTGTTATTGTTTATCGAAATTTGTTGAATGAGTTCATCAGCTTGTCTTTTCCAATCTTTGATACGTTCTTTTGATACATTAATCCATTGGAAATCTGAATTTAAGGTTTTTTGTATTTCAATCAACGGTACTGGTATCTTAAAATCATATAAAACATCACGATTGAGATTTCTTTGACATGTTCCATCACTTAAATTTCTAATTGAACTCTCTTTAAATTTTAAAACATAGTATAAATACACTACATTTATTAGATCACTTTTAATTTTCAAATAATATGCATATGATCCAACGAAACTTTTTTCATCTGTTAACCACAATTTACCCGGATTTCCCGATCTACTAATCAATATAGTTTGCTTGTCAATATTCCATTGATCTACATATCTAGAAATTTTATCACCACCTCCAACTAGTGGGTATATTCCCTCATGATCAGATATTTTGGACGACCCATAATTTATTTCAACGATATCTTTCAAATTCATCATCACACACTTATTTCCTTTATACATTCCTTCTACTTTAGAAAGCATATATTCTTCATGTGTTTCTATCGTTTTTTTTAACATATTTGCTTGTGTAGAACAACGATCAATTGAAATTACTATTCTTTTTTGTTCTTCGAGCGATGGGAGTGGAATTTGAATATTTTTTATTGTGTCCAAATTGACAGCTGGATATAATGTTCCAGTTGCTTTACCCGCAAGATCATCAACAAACTTTTGAGTCATAACATAATAATGCAGATATTTAGATAACATTTTTTTGTTATCACATCTCAACACACAAAAACCTGTTGATACAATTAAATTTTCTCGATAAATATACTCATCAATATATGCGTTATTTTTCAAATTTGGTCTAACTGTACCGATTAGTACATCGCCAATTTTAACCTTTCGCTTTGCTCTTGACGGAGCATCTAACATATCTATTTCTTGTATATTTACAATATCACCGTTATCAACTGATGATAAATCAATGTATTTAATCTTTTTAAAATTATCACTTTTCGATAAAGTTTCTGGATTAAATTCACACACATCACTTAATTTAACCAATTCAAAACCATTATCCAAATCCCATTCTTGTTTCATATATCTTCTATAACTCAGACTATAATTCTTATTCTGTATATCTTTTAATGGTACTTTTATTAAAGTCCTTTCGTTGGTTTTTCGGGTATCTAAAAATTTTTGATCTTGATTGTTGTAAACCATTTGCCAATCTATAAATTCTATTTCTTTTGTCTGTCCATTATTACTGAATATTATTAAATTTGTTTTAGTCGATGTATTTTCAAAAGCATCTTTTGGTAAGTCAACAATAAATCGTACATTATATTCTTCGACTAATTTCTTCCGTATTTGAATTGATTGTTTGTCTGAATTGAAGAAAAAACCTTCAGGTAATACAATACCACATGTTCCGCCTTTTGTTAATAAAGACATACATAATTGTACTGCAGCATATACTTTATCATCAGTTTTAATACCGATCGATTGAATATTTTTGTTAACTTTGAAGATGTATTCTTTATCTTCTTTTGATTTATCACCACCAAATGGAGGATTGCTGAGTATGTATGTGAATTTAGTTTTTTCATCGAAAAGCCATTCATCTTTGTCACTATTCAACGAATTTTTATGAATTATATTCACATATTTATCAAAAATATAACCAGATGCAATCATCATATTCAATAATGTTCCCAACAATGAATTGCGTTTAATATCAACACCATAAACTGAGTCCTTATTTTTTTCCCAAAAATCATTTGAACTTATTCCAGAAACAAGTTTGTTACATTGTTTGATGTATTCAGTAATGAAGCCACCAGTACCACAAAATGGATCCACCATCTTTTGTACATTTCCTTGTTCATTTAATTGGATATCGATTAGTTCTACTGCATATTTGCAGATCGGTCTTTGGGTAAAATATTGCCCATCATCTGATATTGTAGTCATAGCTCGACTCATCATTTTTTCGAAAATACATCCAAGAATATCAAAGTTATCATTGAATATATGTATATCATTAATATTCTCGACTAATTTAATGAGTGTATCTATCTGTTTTATTTCATGTTCCTTGAAAAATGCTATATGATTTTGATTTAATTCGTTAATTATTTCTTCGTATATTTTGAACAATTTGTTTTCTTTGTCTGTTCTATTATTTTTGATGTAGTCGACTAATCTTGAAAATTTGCAAGAATTTTTTAGACCAATTTCTTTGAGACGCGATTCGATCATTCTGACAAATAATAAAGTTTGTAATTGTTCGATTGCTTTTTCGGGACTAAGACCTTCTTGTGTCCATAATAAATGATGAAGGTTATCAATTATTATATCTATATCTTTTGGTGAATTTTTGTTAGTCATTTATTGGTGTGTTGATGTTGATGTGTTGATGTGTTGTTGTATATTTGTTTAGATTATCAATTTTTTAATTGATAATTTGTGAATTAAAGTGAAGTGAATTAATAATCGAAATTTCTGTGAGGAAAATGTTCGGGTCTGAAAGCATAATCATGATACCTATTTGTACCAGATACAACACAGTTTACATTACTCGCAAAATCTGGACCACATTTTTCTTGTTTACATTTGTTATTCTTATTTGTATTTGTATTTGTATTTGTATTACATAAATTTCTTATGAATTTAATTTTTGGTTTCAGAAAATTATTTGACTTGATACTTGTATTTCTAACATTTCTATCATGTTTTTTGATCATACGCTTTATACTTGCACTTCTGGCACGCTTTTTACTTGCACATTTGCGCTTCTCCTTATGGCATTTATATTTTCCCATTTATAAT	Hyperionvirus sp.
SAMN33050684_k141_1965758	k141_1965758	SAMN33050684	6958	GTATTTCATCCCAACAATCTTCAGGCATTGATATCAAATATTGCTTGTCAATTGAAAGATGTAAATAGATCAATATTTGATATCAATGCCCGAATCTATATATAAGTATTTCATCCCAACAATCTTCAGGCATTGATATCAAATATTGCTTGTCAATTGAAAGATGTAAATAGATCAATATTTGATATCAATGCCCGAATCTATATAAGTATTTCATCCCAACAATCTTCAGGCATTGATATCAAATATTGCTTGTAATTGAAAGATGTAAATAGATCAATATTTGATATCAATACCCGAATCTATATAAGTATTTCATCCCAACAATCTTCAGGCATTGAAAGATGTAAATAGATCAATATTTGATACAAATGCCTGAAATCCACAATCTGCATTTCAGGCGAAGCCACAACAAAAATAAAATTTTGAAAAAACAAACATTTAATACTCAAAACCTCAAATAAACCAAACAAAACTACTAACTAAATGGATTTAATCAATATAAAACCAGAAAATATCGATTGGAAACAACTCAAAAACGTATTAAAATCACAAAGTAATAATCTTGATGCAGAGAAATTTATGCAATCAGAATTAACATGTAAAATATTGGATCTTCTCAAAGTACAACTTTCCACTGACATGAATTTATTGAAAAATAAAACAGATGATCAATCAGTATCTGCATGCTCTAAATATACTCCCCGATTACACTGTTCATTAGATAAAAAAACGAATTTTTCACACAAATTAGCATTTGAATTATTTCCACCGGATAAAAACACATCAGCTGATGGAACAATGACTTCTGAAAAAAAGATTGTAAGATCATACATCAGATACCAAAGATTGCTAGCAAAATTAACAGAAATGTATAATCAGCAAGAATCTAAAAAAGCTGATTTAGAAAAATCATTTAAAAAAGCAAGATTGAGTGAACATAAAAATTTGTGGTGTTCATTAAAAAACAAATCACTATCTACAAATATATTGGAACCAACCGCAATGCCTGTTACAATATCATCACATTCAGAATTAGAACCACTTTTTAATTTTTTAAAATCAGATGAACAAATTGTACCACAACATAATAGTAATCTTGGCCAGTACATGAAATTTACCAAATGTTCAGTTTTTACAGATGGAAGATTGGATTTATGTAAACAGGGTATAGGATCAGAATGGATTCAAACATTATTTGATAGCATGAAAAATAACAATAAAATTACAGATTTTTTGTCGGGTAATAATATAAGTAGTATAAATTTAGCAAATACAATCGCTAAATTTTTGTCTGAAGAACACAGTGCAAAAATTAAAACATGGTATTTGGCAGGAAATTGTATCGATTCAACTGGAATCGGAATTATTTGTGAAGCATTAAAAGATGATCCTGATATGAAATATCTATGGCTTAAAAGAAATCCATTGCATCCAGATGGTATTAAACACATTGCAAAAATGCTTTCAATAAATCAAAATATTGTTACATTAGATTTGCATAATACAGCTGTCTTTGACGAGGGAATGAAATATTTGGTAGAAGGACTTTATAAGAACCACTCTTTAAGATATCTATATATTGATGCGAATGGTATAACTTCAACCGGAATTAAATTTCTTTGTGAATATTTTAGGAATATAACTCATAAAGGTATAACAAGTTTATGGGTCAGTATGAATAGATTAGATGATGAAGGAGCAATCGAATTAATAGAATCATTAAAAAATTATCCATACATTAAACGATTATGTCTAGGATCGAATAGGATTACATGGAAATCAGCGAAGGCTATATACGAAAATCTTGTAAATCATAAGAATTTGATTATGTTGGATATCGGTTTATACAAAGCAACAGCTGATATGGGAGAATTAAGTAATAGAATTACAGATGAAGGTGCTACATATATTGCAAAATTTATTGGAGAAAATAAATCTGTAAGACTAATGAGTATTATACATAACGATATATCAAACATAGGAATAGGTGAAATCGCACATGCTCTTCAAAATAATGACAGCCTTTTATATTTGCAATATCAGCAATATACATTAGAAATACCACAAAATATTATACAAAAAATTAATACCAAACTTGAATTAAATATAAAAAACAATAAAAATTCTTCATATAATAATCCAAGATTTATTAAACACTCAAAGAAAATAAGGTGGATAGATAGTGTTTATAGAAATAAAAACTAGTAGATATTGTGAAACATATTATTATATTATAAGTTCACAGAAAAATTAACTGTGTTAATATTAGTAGATACATTTAATTAATGTCAAGTCAAATAATATTAAATGAAAATTTTTCATTTGTGTATAAACATAAAAACTCTTTCAAAAAAATTAATTTCAAACCAACAACAAATAGATTATTCAAAACAAATGATGATCAATTTGTCAACCTAACCAATAGCATAAACATAAACCTTGAAACCAATCTTCCTCCAAACAACACAATACTTTTTAATTCAATGCTACCGAATATATCTGACGAAGAAGCAGCAGATATAAATAAAATCACTAAAAACGATGGACAACCAGTAATAGACATGCCCATCAAATTCATTATTTATAATCATAAATATATTGATGGATATCATCGTTCAGGTTGGAAATTTGTTCTAGATGCTTTATCATTATATGAAACTGACGATAAAACAAATCCATATATTGTTTTTGATCCGTATATGGATGAAACATTTATAACAAACAAAAATTGCACATCGTCACCATATAAATGTTTGTCTCAATCAAATAATTTTATGGGTTGGATAGGAGTTCTTCATCATCCACCAGTAAATGATTGTAAAACCTATCCGACAAATTTTAATGCAATTAAAATAGTTAATAATACGTCTTTTCAAATAGCATTAAAAAATTGTAAAGGTATTATTGTTATGTCAGAATATCTTGGGAAATGGTTGCAAAAGAAACTTGATATATTTGGTTTTGGTATGATACCAATAAAGGTATTATATCATCCGACCGAAATTGTACCAACACAAAAAATGTTCAATATAAATGCATTTTTCAATGAACAACCAGAAAATAGATACATAGTTCAAATAGGTGGTTGGTTAAGGGACCCATATGCTATATATTCATTACCTGTCGATACTAAAAAAATACAAAAGGTAGTTTTGAGAGGAAAGAATATGCAAACATATTTTAAACCATTAAATTTAGATTTTGAATCTATATCACATTTATTTTTATATAATGATATTGGTACATTGTTTAGTGGTGTATGTAATATATCTGGTTTCTTAAGTGCAATCGATATGAATTTGTCTAATCTTTGTAGTAATACATCGAATATATATGTATCTGATTGTGATATGGCATCAGGTACGAATATCTCTGATTGTAATATAACATCTGGTACGAATATAACGAATTTAAATGTAGCATCCGGCACAAATATATCGAATATAAACATATCTGGTCAAACAACAAAAATATTCGAACCAAACAAATATATCATTGGAATGATTAATAACTTGGAAAATAATGACAATTCAGTTGAGATTAAAAATCATATCAGCAATAACGATTATGATAATCTACTAACAAAAAATATAGTATTTTTAAAATTAGTTGATGCATCGGCATGTAATACAATCATAGAATGTATAGTTAGATGTACACCAATAATTGTTAATAAAATTAATCCGGTAGTTGAATATTTAGGTGAAGATTATCCATTGTATTATACTAATACAGCTGAAGCAGTTAATATCATAAATAATCTTCTCGATCCAAACACTAATCTTTTGTCGAAAACAGTTCTATATTTAACGAAAATAAATATATATGACAATAAATTACACATAAAAACATTTCTAAATGGACTAAATCAAATGATATCGACTATTTAATAAAAAATTGATAATCTAATTATTTACATGTATTATAATATGTAAATACTTACAACTAGTTATAGAGATGGAAGAAGAACATATGTCCAATTCAGATGGTGATGAAATTGAGTACTCTCAAAAAACAACATCTTTAGACATTTCATCCGATTCCGATGAAGATGATGTATCTAATGTATCTAATGTATCTAATGGTAAAGAGAATGTATTCAATTTTGATCTTGATAATATTTCAACAGAAGGTGTTACAGAATATGATTTAGTAAATTTGAGTGCAGAACAAAAAGTGGAGTTAAAATTGTGCGGATATTGTAATAAATTTTTTAAACAGAATATGATTACACCAAATAATGATGAATTTCAATGTTGGCATTGTTTGTTCTGGATGAATTATTCAATTCCAACCAGAAAAAATGTTGATGGTAAATTCGGAATGTCAATAGTTGATTATATTATACTGTGTAAGGATGTGCATGAAATGGATACATGTACAAGAAACACAGATAGTGGAGGTTGTTTTTTGTGTGAATATAATCTTGGTTTGCCATTGACTGATGTTAAAGATATGCATAAACTTGATTGTTCATCAAATAATTCATATGATGATGCAGATGATAGAATAGATATGACAGATTCTTATAAACCAGAGCAAATTACGGTTGAAATCTAGTTTTTTTAATTTATAGTGACTGAGTGGAATAATATAATAATTATGTAAAAAAAATAGTGCGTTTAAATTATAATGGATGCGTGTAACAGTAATAACAATAATATAGCAAAAGAAAAAGAAAAAGAAAAAGTCATTGGAAAAATAAAGAAATTTGATCAGGTACTGTATGACAAATATGATCTACCAGCAAGACAAAAAGTTAAAGAAAAATTAGGTGAATATGTTTGTGATAATCCTGATATATATGAACAAGATATGATACTTAATATACCGGATTATAAATATAAATATCTCGAATTACAAGTTTGTACGAAATGGATTAGTGATAAATATCCATATGATAAACCATTTGTTTATGCAAGAAAGAAATTATTTTCAGATGATACGATGTTTTTGATTTTTGATAAACATATGGTAACTGGACTACTTTTTGATCAAAAATCTCTCCTATCGAAAGCAAGAAGACTTAAGAAATATAGTAGGTATTTTGTTTTTGAAGTTCCATGGCATCGGGTGATGACAATAGATCTTGATGAACTTAATATTGATACACTTAAGATGTATAGTTGATATCGCGTGTTGGATTTTTATTCTTTATTGCACAACCAACTCGGATCTCCAACACAACATATCAACGCCTGAAGTATAAAAAACGATACTATTTGTTGATGTTAATTGTGTGATGTTGTTTCAGGCGTTGATATCATGTGTTGGTTGTGATCATATGTATTCAAAACTATGATTCTGAATGTGTTATCTAGTTTGATTTTTTTATATCACACATTCATACTGAAAGGTAAAAAATAAATATGGCCACAATCAATACATCATATCAATGGCACAAACTAGTTAATATAAACTATATAATTTATTAAAAATTGAAATCTAATATCCAAGTATACACAATGCAGTAAATAATTAAATAACTAAATAACTAAATAACATGACCAATTCTACATTTGATTGCATCACACAATATTCTAAAATTTTTGAAGAAATAACTTGTGATGAAAATATGAAAGGAAAAAACTTTTGTCCATTATTTTCATTAATATCTGCATTAAATTTTCTCAAAGAAAAAAATACTAGTAAAATATCTCATGAAACAAACGTTGCCAAATCTGTTATTAATCATGAATTATACAATATTGGACAACAAATGTATTTTAATGATTTAATATCATTGACAGATCTCGACAAAAAAAATATTGTTGCAACATCAGTCGAATTAATATCTTCCAATATTATTGGATACAAAGAAATGTTCCCTGAAAATATAAAGGATAAATATGCCCTTATTTTTCTTAAAAATGGTAAATATTTTGTTGTTCTAGTTGACAATGGAACATATTTTCTTCGTGATTGCCACGAATCTATTCAATACAATAATTTTACTAAAAATGAAATAGTTAAACATTTGAATAATTCATATCAATTTGATCATGAAATTGATATAGATGGGTATAAAATTAATGAATATTCTAATATAGAATATATGCGTATCATTGCACCATTTAAATTAATGATAGATATTTGTGATAATCATCCGATTATATCAGGAATGGGTGGTGAAGAAGAAGATATAGAAGAATATTTAACAGATTTGAAGTATGAATACACTAAAACATATGCGATTTAGTGAAATTATGCTGCAATTGCATTTCTACTATAAATTGTGTATAACCCAGCTAATAAAGTTAATACTGTGAGTACATTAGCGATTGCGAATTTACCACTTGAAGTATGATAACCAGTAGCATCACAATTCGAAACATTACCAACACTATTTGTTGTAATTAACAAAATTATATTGAGTATAAATGGAAGTACTATTACGGTATATTTTAACCAATGGTTTGATGTATCATACATTAAATAAAAGATCGCGATACCATATAGTATGATATTTATAACAAAAAGTGACCATAATAGACCTTTAGACGCATGACCACCTGCTAAAACCATTCCTGTTAATATTATTGTAATTATAGCAAGTATGATATAGATTAAATAGATTGGTTGAAATTTTATGTCAAAAGCTTTGACTGCTGGTGGAGTATCCGACATATTATTGATTATTAATATATAGAAAGAAATTTATATTTATATACTCAAATAAAATAATTGAATATATAGAAAATTTGTATTTTTTGTTTTTAAATAATTTCCAAAGAAAATAATATATACTTATTGATATAATAAAATGAATTCTTATAATCCGAATTCGGAAGAACATGTGCCAGTATGGAAGAGATCTTTTCTTGGAATTGCATGTTGGTTATGGGCTCTAATTTTGCTTGCTCTCCTTCTTTATTGGGCACATAGAAGTGGCTATTTGAAGGGATTTGGAGTTGGGGAAAAAACTACAACTTATAATTTACCATCGTTAACTGTT	Terrestrivirus sp.
SAMN33050684_k141_1792362	k141_1792362	SAMN33050684	6860	AAACCAATTACATCTATCAATTGTTTCACTATTTGATATCAATGCCAGAAGATATTATCTTCTCCAATCATTTTTTTTTGTAGGCTTCTCATACACTTCACCATTAATCTCCATAAAATCTTGAAAATATTTCTTTTCATAGTCAGCTAATTCATCAAACTTTGGACAAGTATAATAGTGAATTTTCCACCATAATTTCCCTTCAATATCAATTCGCGATAGAAATTCAGGTAATGATTTCGCAACGTATATTAAATCATTCCCATTAAATTTATCAGCCCGAAATACATATCCATTTGAATGATCAACCGCCCAATATAACGTATCTTCCAAACTATATTCCAAAACTACGAACTCGTCTCCATCTGTATAATATCTCGCAGCAGGTGGTACCAATATATTTTTAAGTATTTCATTATTTTGTTTAAGATCTTTAATCGTATGTATGTTCTGATATTTATCCAAAATGTTTATTTGTGGTAGTGAACTGTAGGAAATTGAATTTGCATGTTTTTTTAGTAATACAGTGCATAAACCGTACCATGACCATGTATCATTATTTTTGTTCATATAATATTCTCTTTTATGGTTTGTTTGGTATAATATATTTAATTTATATCAATTTTTGTATTTGAGCATTGATAGATGTAAATTCTCATGTATTGCGTTGTATAATTTAAAATTTAAAGATATAATTTGTTGATATCGCGTGTTGAAGATAGTGAGTTTGTTGTTGTCATATGTATTCAAATTGATATTCAGAATCGCACGATGTGCATAATAAATAAAACAAATCAAATAGCGCAACCATCAACGATCTCCAACACGCAACACCAACAATAGATGTAAATATAAATAATCAATACAAATTAAATCGATCTCTAATATCAAAATGTTGTATATAATTTCCACTAACAATAAGATCCTTCGTTTTAGCGAAAGCACTATTTATATCATTAAATTTCTCGAATCCACAGTCCGAAAAATTATTCCCTATCTGTAATAATTTACCAAACTTCGCAGCATTAACTATCTTTTTCAAATCATCAACTTGTTCACTCTGCAAATTCAACGTAATAATTATTAAATTAACATATTTCATTTCCTCAATTAAATCTATTACCTGCAAAAGTCTATTATGACTTTTATAGTCACAACCGTCTGTAAATAATACAAATGTTGTTACAGAAATATTTCCTTTTTCATTTACATTATTTATTGCAAGAGTTAATGCATCATAAATATGTGTGAATCCATCATTCCTCCGAAAATTTGATACATTAGCTGCATCAATATATTTCTTAAAAATCTCCAATTCTTCAAATTGGATAATTGCATTACAATATCTTGCGAAAGTCATGAAATTTGCTACATAAGTTTGACAAGAATTTGTATTATGTCGTATTATTTTCATTAAATATGACGACATATCTGATATATTTGTCATACATTTTCCTACATGCATTGCCCGATATAAAATGTGATTATATTTAGACTCATAATTTATTCTATCAATTGTTGTACCATCAGTTATGACAGTTGATGATGATCCGCGCGGAATATTTTTAATATCGGGATCATTAGCATTCCAACAATACATAGATTCCGAAACATCTAGTAAAAAGTATATATGATTTGAATTATTTTTATTAAATGTTTGTTGTTTTTCTTCGTATAAAATGAGTCCTTCATATCGCGATTTCATAAAATTGGCATAAAAATTTGTGATTGGAGAAAAAATACCATTGTTTTCTCTAATGTACTTATTCAATTTTTCTACCTTTTCTTTGTTTTCATTGTATAATATTTTCCATGTTGCATCAAATTCTTTATGTCTTTGATCTGACATATTATCATAATCTTTTTTGTCGATCGGATTGCTCAGAATATCATACGCTTTCTTTAATTCTACGAATTTAATTGTACAACCATTAGGATGATCTGGATGATATATTTGAGCTAATTTATAAAATTTCTGTTTTAGAATAAGTTTATTACATCTTTCATCAGTTTCGAAAAGTTTATAGAGTAAGCGGTCTGATAGTTTGGATGTAGTTGATGTTGACAAGAATTTATATTTATGAAATGGATTACGTTTTATTAATCTCAAAAATTTAAGTGTGAATGTTGCACAGTTAAATATAACCATGATAAAAACAACACAATAAATTTATTTGTGTAAATTTAATATCAGAAAGAATAATAAGGTTAGTAATACATGTTATTTTCAATTTTCTTAAATTGAAAGGCATATATATAATAGAAAATTAGTATAAATTAAATCTATCTCTAATATCAAAATGTTGTATATAATTTCCACTAACAATAAGATCCTTCGTTTTAGCGAATGCACTATTGATATCATTAAATTTCTCGAATCCGCATTCAGAAAAATTATTCCCTATTTGCAATAATTTTCCAAATTTCGCCGCCTTAACTATCTTTTTCAAATCATCAACTTGTTCACTCTGCAAATTCAACGTAATAATTATTAAATTAACATATTTCATTTCCTCAATCAATTCTATCACATGTGAAAGTCTACTATTGCTCTTGTAGTCAATACCATCTGTAAATAATACAAATGTTGTTGTTGAAATATTTCCTTTTTCATTTACATTATTTATTGCGAGTGTCAATGCATCATAAATATGGGTAAACTCGTTATTTTTTCGATAATTTGATACATTAGCTGCATCAATATATTTCTTTAAAATATCTAATTCTTCGAATTCTATTACTACATTACAATATCTTGCGAAAGTCATGAAACTTCCCAGATAAGTTTGACAAGATTTAGTATTAGTATCAGTATTATATCTTATCATTTTCTTCAAATGTGATGTCATATCTGATATGTTTACCATACATTTGCTCACATGCAATGCCGCTGTTAAAATATGATCATATTTAGAATCACAAGTTTTTATAGTGCAGTTTTTGTTATCACATACTTCATGTCTAGATGTAGTGAATGGAATATTTTTAATATTGGGATCTTCATTATTCCAACAATACATAGATTCCGAAACATCTAGTAAAAAGTATATATGATTTGAATTATTTTTATTAGTAGTTTGTTGTTTCTCTTCGTATAGAATGAGACCTTCATAACGTGATTTCATAAATTTTGCATAAAAATTTGTGATTGGAGAAAAAATACCATTGTTTTCTCTAATATACTTATTCAATTTTTCTACCTTTTCTTTGTTTTCATTATATAATATTTTCCATGTTGCATCAAATTCTTTATGTCTTTGATCTGACATATTATCATAATCTTTTTTGTCGATCGGATTGCTCAGAATATCGTATGCTTTCTTTAATTCTACGAATTTAATTGTACAACCACTAGGATGATCTGGATGATATATTTGAGCTAATTTATAAAATTTCTGTTTTAGAATAAGTTGATTACATCTTTCATTTGTTTCGAAAAGTTTGTAGAGTAAGCGGTCTGATAGTTTGGATGTAGTCGATGTTGACAAGAATTTATATTTATGAAATGGATTGCGTTTTGTTAATAGCTTATGCTTATATTTAAGCGAAACTGTTGTACGAGACAGCATATTTATCGTGCAGAATGGCACATATTTAATATAAATAAAATTAGTGAGATGAGTAATATATATTATTTTCAATTTTTTAAAGTCAACTTTCCTTAACTTTTAATTACAAATACTCCATTTTTTACTAATTGTGTCAGTTCATTAGCTGTAATACGACAATGATTATTAATATTTAAAGTAATGAGATTCACTAATTGTATAAGTTCATTTTCCGCAATAATACAATTCTTCATACTTAAATTAGTAAGATTTATCAAATGTACTAATTCATTATTAGCAACAATACTATGATTGATGTTTAAATTAGTAAGGTTGACCAAATTTTCTAGTGCCTGCATACGATTATAACTGCTGATGTCCAAATTAGTAAGATTCACAAGTTGTCCAAGTTCTTCATTTGTTATACAATAATTTCCGGTGAGATTTAAACTAGTTAGATTTACTAAATGTACAAGTCCATTATATGTAATACGATTTTTATATCCAATATCCAAATGAGTAAGGTTCTTTAAATGTACAAGTCCATTATTTGTAATACATTTATTCGCACAAAGATTTAAGCTAGTTAGATTTACTAAATGTACAAGTCCAATATCTGTAATTCTGTTACCATGTGCGATATTCAAATGAGTAAGGTTAACTAAATGTACAAGACCATTATCTGTAATACGAAGATTATTTTCGAGATCTAAACTTGTGATATTTACTAATTGAGCAAGTCCATTGTTTGTAATACTACCACTATTATTGTTGATATTCAAACTGGTGAGCTTCAATAGTGGACCAAGTCCATAATCTGTAATATTATGATTATTTTCTAGATTTAAATTAGTTAGATTTGTTAGAAGACCAAGTCCAGTATCTGTAATATTTTTATTATTAGAGAGATTTAAATTAGTAAGATTCACTAAATGTACAAGTCCATTATTTGTAATCCGACTATTATTAGAGAGATTTAAATTAGTAAGATTCACTAAATGTACTAATCCATCATTTGTAATATTATTATTGTGTGCAAGATTTAAATTAGTAAGGTTTATCAAATGTACAAGTCCATCGTTTGTAATGCGGTTATTACTATCAAGATTTAAATTAGTGAAGTTTATCAGATACGCAAGACCATTATTTGTAATGCAACTATTATTGGTGAGATTTAAATCAGTAAGGTTATTTAGTTGTTGAAGTTCATTGTCATTAACATATGTATTGTTAGATAAATCCAATTCAATCAGATTTGAATGAATATTTTTAAAGTTTAATTGAGAACACAATGGTTTCATTCTTATTTTGATGTATTTAAAAAATTTAACTAACTGTTCTCCAAATTCTGAATCGCATATTTGAACATCTCTTTTTATTCTAGAAAAAGACGACGGAATATAATTTAGTATATTGGCTATTTTTAAAATATCATAAATATTTAGGTAATCATAAATGATATTGGAAAAATCAAAATCAAAAACTGATGTAAGTAACGACATCGAGATTAAACTTTTTTCATTTGTAATATGGTTGTTAAAAACTATAAAAATCAATTTTATTATCACAAACAAACTATAGGAAAAGCATACATTTTATTACCCGCATAAAAATAATGACGCATATGCAGATATTTAACACCATCATATATAAATTTTAATTCATCATTATCATCACACTCATCACACAATATATTTTTAAAGACAGGTGCTAAATGACGACTATAAACTTTAAAAACACAATCACCATATTCATAATGACCAAAAAAATTTTTATTTAATTCAAATTTGATTTGTGTACTTAATTTACTGTCAAAAACTATTTCGATTTTAGTTGGAAGAAATTTAAATGTTGTAATATCGTATTGTGTTTTCGATAATAAAGACAAGTTATGCCAAAAAAAGCTAATTTTTTTGGCACCATATATAAAAAATGATGCATTTATTTTCTCTATCATTTTTGGTATATCATCCAACACATGCGATTTATTATGTTGAATAAAATCCCGTAAACTAATAACCTCCTGATCAACACAATTAGGACATTTCATATTAAGATTTAATAATTTTCTATTAAGATATTCAGATCTACTGTATGTCATATTTTTATTGAAACATAGCGGACATTTTTGTAATTGCGTAATACAATTACTACATAAAAGGTGTCCACAGTTATCGATTTCACAAACTTTTTCCATTATACACAAACATACAGGACATTCGAACTCTTTTGCTAATTCTTTATCAATAAAATTAAAAACAGAAAGATTATTCATTAGATAAATAATATATGTTGCTTGTATGTTTTGCAACCAAGATAATTTTCAATATTTTGTTACAAACAATCCGTTTCTAACTAACCGTTTAAGAGTTTTATTTGTAACACTTTTATCATAACCAATAATTAAATTAGTAAGATTTGTCAAATATGCAAGTCCTTTATCTGTAATACAACTATTAGCTAATATATTTAAACTACTGAGATTCGTCAAATGTGCGAGTCCATTATCTGTAATATAATTATTATTACAAATATTCAAATCAGTAAGATTAACTAAATGTTTAAGTCCATAATTGGTAATTAATTCATTGACGCGAAGAATTAAACTAATAAGATTTACTAGCTGTGCGAGTCCATTATCTGTAATACAAATGTTGTAGGCGAGATTTAAACTAGTAAGATTCACTAGTTGTACCAGTCCATTATCTGTAATATAATTATTGTCTTCAAGATGTAAACTAGTAAGATTAGTTAAATGTGTAAGTCCATCATCTGTAATGCAATTGTTGTAGGAAAGGTTTAAACTTGTAAGTTTTAGTAAATGTACAAGTCCATTATCTGTAACAAATTTTGTACTACTTAGATCTAAATTATTGAGATTTACTAAATTTTTAAGTCCATTATTTGTGATGACAACATTATTACGGAGATTTAAATTAGTGAGATTAGTCAAACAAGAAATACCATTGTCAGTAATATAATAATTGGAACAAAGATTTAAATCAGTAAGATTTGTTAAATGTGCAAGTCCTTCATTTGTAATACATTTAGTATTGCAGAGGTTTAAACTAGTAAGACTTGTTAGGTGTGCAAGTCCATTATTTGTAATCTTTTTATTATAAGAAATACCTAATCTAGTGAGATTTGTTAATTGTTTAAGACATTCGTCTGTAATTTTTTTATTATCTTTAATGTTTAAAGATGTTAAATTCATCAAATATACAAGTCCATCGTTTGTAATATTATTATTATTACTGAGATTTAAACGAGTGAGATTTGTTAAATGTGCAAGTCCATTATTTGTAATCTTTT	Hyperionvirus sp.
SAMN33050684_k141_1118155	k141_1118155	SAMN33050684	6817	ATCTTCAGGCATTGATACCAAATAGTGAAACAATTGAAAGATGTTAAAGGCTTGCTGTTTGATTATCAATGCCCGAAATTCATAACATGAAAGTAATTAAATTATCTTCTGGCATTGGTACCAAATAGTGAAACAATTGAAAGATGTAAAAGGCTTGCTGTTTGATTATCAATGCCTGAAATTCATACAGGAAAAACAATTTAATTATCTTCTGGCATTGATACCAAATAGTGAAACAATTGAAAGATGTAAAAGGCTTGCTATTTGATTATCAATGCCAGAAAGTCATTATATCGAACAATTAAACAAAAAAACAATAAGTGAAGATCAAGCGAAGCAAGAAAACTCTCAGAGAGTTTGCGCTAAATAATAGCGTAAACCCGGCTCACAAAGACGGTGTTTAGCGCAGCCAAAAAAGGTTTTGCTAAGCTTTTATCCAAAAGCTTACTAATGCCGGCAATCAATAATTGATTTCCAGGTTTATAGAGTGCGGGAGCCTGCCGACCCGCACTTATAGAACCGACCCAACAACACTTCATACATTTACATCATACCGCCACTTCACAAAAATAATACACAACATCTTATTCGGACCTTGATACCATGTATTAAAGATAAAAAGTTGGTTATCAAAATACATATAAACACAACCAACAATCTAAAAAATACTAATCAACATACAACAAATGTATATTACTGGGAGGCGATACCATTATAAATTTATTATGATACATAACATAACAAATATACGTATTACTTGTATCATCCAACATCTCACCCATTGGAACTTCCATTATATTAAATAATCTCATCAGCATGGCCGTTATCAATGCACTATGTGATACAATTAACACTTTTTTGTAGTTTTTATTTAATAGTTCTTTAATAAAATTATGACTTCTTTCCATCATACTCGAATACGGTTCCATATGTGATATTTTACATTTTTTCTCATCATATTTAAAAAATAATTTGTTTTTTTCAATTGGATCATTAATTTCTTCGTATTCACTTGCAATCTTTCTATAGCCTGGCATTTTTTTCTCTAAAATATCAGCCTCTTCTCTGTTTGTTCCTGCAAATAATCCCATTTTTCCTTCTAATATTCTATCATCATATTTTATATTATCAGTATCATATCCTAAAGTTAGTGCTATTATGTTTGCCGTTTCTTTTGCTCTTGATAATGGAGATGATATGATGATGTCGAATGGTTGATGGTTTTTCAGATATATGCCTGTTTTTCTTGATTGTTCTTTTCCTGTTTCGTTTAATGGTTCATCAATTTCTTGTCCTTGAACTCTTCCGTTTTTATTAAAATTTGTTTGGCCATGTCTTATTATATAAAATTCCATGTTTTTTAGTTTATATAATAGGAATAATAAAATTTTGTATTTCGAGCATTTATATCAAATATTGAAGCAGTTGAAAGATGTAATTGGAGAAATATTTGATGTTAATGCCTGAAATCTATTAATTATCTTCGGGCATTTATATCAAATATTGAAACTGTTGAAAGTTGTAATTGGAGAAATATTTGATGTTAATGCCTGAAACTTACACATATTTATATCATCTTAATTCTCTTCGGCATTTACACCAAATATTGAAACTATTGAAAGATACAATTTGACAAATATTTGATGCCAATGCCTGAAACACATCCGACAATTAACTACCAACAAATTATATCTTTAATCCTTCGCATCCAAATATTGAAACAGTTGAAAGATATAAATGCCTCAAATATATCAACCACCCTCAAGCGAAGCTCCAACTACAGTATACGTTCTTTCTCGTCAATAAATTTAGCATACAATTCATCCTGCAATAGTCTAGAATCCTGACAAAATTTCTTTGGAAATGTCTTTTCCATATATTCCATATATCTAATCGTCGAACTACATGTTTTCGTATAAATTTTTAACATTTTTTTGTTATGTTTTAGCGCTTCCATAAATATTACAAAAACAATTCGATCTTCATAATTATTTATTATCCGTTTCGGTTCAATCATTCCTAAATTCGGATCATCTTCTTCACATTTATTATATAATTCGTATGCTTTTTCTATTTCATTAAAATATTGATATTTGTGTTTGTTGTTGTCTCTCAGCACTTTGTGAAATGGATCAAAATCAATCTCTGTCAATCTTTTAGATAAAGTATTTTCTAAACCATACTCCTTCGATACATTTCTCACCAAAACTTTCATCATCTCAATCAGATGATTATATATTATTAAATCTTTTGAACTTGATTCACTACATGCTACAGGTAATTTATTATATAAAAAAATATGTCGATCTATCAGCGTCATAATCTTATCTTCTGTTGATAATTTTGATATATCAATACTTTCGAACTTTTGTATAAATTTATCAATTATTTCTGTCATTGTGCCTTCTATTTCATTCATATTAACTGTACCATCATCAACATATTCAGTGCAAGAAGTAACTATTTGGTTTCTATTTTGATTGGATATTGATATTGATATTGATTCTGATACTGCTTCTGCCTCTGCCTCTGCCTCTGATTCTGATTCTAATCCATCAATCAAACTACTTGCTGCAAAATTAATCTTATCACCTTCCTTCAACAAAAGTAAACGTTTACTATTTTCCAAAAAAAATGTCGGAACTACCCCCTCCTTTCTTACTACACCCACACGTATATCATTCATATAATCAATATTTATATGCTTTCTAACACACTCCACAAATTTAAAAACTTTTATTTTCTTAAAAACTCTTACAGTACATATTCCCATTTCTCCCGACTGCAATGGATATTGAATATTAACATTAACTTTATTCATTCTTTGTATACTATAATATAATAAATATAGTATACATATGTTTTTAAGTTTAAATTAAGATATCTTATATCGATAGGTCACTATCATTTAATGTGGAAATATTATTCATCTTACTACCAACAACATTACATATTTTTTGCTCAACTGTATTCGCACAATATATTATTTTATTTACCGCAGGACTTTTTGAATCTGCTCTATGTATCCTACCAAGAGCTTGAATTAATTTCACAGTAGACCATGTCGGACTAATTAAACTAACTCTTGGATGATCTCCATATTTGTCATGTAACGATATTGATTCAGAACCGGATTGAATATTACAAATTATTATTCTCTCCTTATTATCCATAAAATTTTTAATGTTATTCAATCTATCTTCCATTGACTGCTCACCATAAATTACACATAAAGTTTTTAGTTCTTTAGTCAACAATTCAAGTGTTTTTGTAAAATTAACAAAAATTACGATGGAGTAGTTGTTTTCAATATATTGTTTTGCTATGTCGACGAATAATGGTATTTTGTATAATTCTATTTTTTGTCTCGCTCTCATAATTTTAACTTGTCCTACATTGTTATTTGCTCCCTTGCAAATATCATTAATTGATTTATTTTTTAATTCTTCCATTGCATCTGCGATTTCTTTGTATGCTTCGTTGATTTGATCGCAATCTTCTAGGTAATAGCAATCAGCACTATTTTGATTCTTGGGAAATTTATCTCCAAGTTCCGAAATAGATATACGACTACCATAATCCGGATATAATTTTTCCCTTATAAATAATGATGCTCTCTTTGGATTGAAATTTTTATTTTGTAGCCATGACGGTACTTGATATCTGTTTGTATACCACTTAAATAATGTTCCAAATGTATAAAAATTAGAAATATTATCTACCACTGTCGCACTTAACATTAGTACGGGACATTTACACTCTTTTGTTGATAATAGTAGTTCATTCTGATATGTATTTTCATTACTGCATCGGTGTACTTCGTCAAATATTATGATTGCATTGTCTGGAAGATTCCATTTGAAGGCACCGTTATTTTTTGTAATGTATGGACACTTTACCCTTTTGTCAGTGTTGTTGTAATATTTACCTCTAGTAATAGTTTCGTAGTTTACTATGGCTAATGGTTTTACATCAAATAGTTCGGCTATTTTTGCCCAATAATACATTATTGTTTTTGGTGAAATAATGAATGGTTGGAGATTCATATATTTGGCTACAGCTATTGATACATAAGTTTTTCCAGTTCCTGTGTCTGATCCATCTAAACAAATATTTTTATTTTTAAGAACTTTAATAATATTTTTAGTATGTTCTATTTGATAACTTAATAATTTGTCCATTATATATTTATTAGTATTAATATTTTTAGGTGATAAATTTGTTTATATTTATATCAATTTTTTTGGTTCCATTTTTTTGCCTTTTACTATGATTTTATTGTTTTTGACTTCCTTTTTTTTTGTTGGGACTTTTGATTTATTTTTATTTTTATTCTTATTTTCAATTTGCTTAGGCACTATTTGGACTTCAATTTCTTCGGATTCATCTTGTGAATCATCATCCGATCCTTCTAAATCTAAATTACCATCCAACTCAACTGGGCATTTTCCCAAATCAGAATATATTTCATTAAATTTCTGATAAATATGCTTTAATACTTTTTCCTCCTTGCCGCTTTCTATTTTTTCATCAATCAACCTACACACTGTATTTACAATCAACTCACTATTCTCATCTATTTTATCCAAATTTGATTTAAATTTAAAGTAAACACAATACAGTACCATATACAGTAAATTAACTTTCATTCGCGATTTCGCTTTAATTTTTTCGTTATACAATATCCCATCAGTAAACATCTTACAAACAATTCTATCAACCGGTGCAAATTTGTTATTAAGATCATTAACCGACTTGATATTTTTCATAAATTTGTCCCTCTTATCCTTTTTTACAGACCCCAAACCATCATTCAACAAAAACATTAGTTCCGTAAAAAAGTACATATGATTGTTTCTATCAGATTTTATCAATAAACTTATAGTGTCTTTTATTTTAAAACATAGTGTTTTATATCTTGCGGCAAGCTTTGCATCTGAAAATTGTGAAACAATTAGTTCGCCCGGTGTTAACGTTTTGCCTTTTTGTATTCGATTGAATATATTTAATTGATCATCATAAGAGAGATCCTTGTATGTTACAACTGGTATTTTTCTATTGAGGAAATTAGTTTTTTCTTTTTGTGAGAAAGTAGTAGCGTTGCTTGTATTTTGTGGAATTTTTGAATAATATATTTTAGTTTCATTTACATCGGTTAGATAGATGGATACATCGTTTTCCATGAATCGTTTAATTGATGTAATTCTCTGTTTTCCATCGATACATATTTTTGATCCAGTTTCGGTATCAATGTTGAATATTAAATTAGTTGGTATGATACCAACATTTATTGAATCAATAAAATATCTCATTTTTTCATCATCCCATACAACATCACGTTGATATTCGGCATCTAAATTTATTTGTGCGTCTTCATTTATTAGATCTTTGTAGATTGAATTTACACTGCATTGTTCTAGCGTTGATGTATAGCTGTCTTCCATTATTTTTGTTTCGTTTTGTTTTTGTTTACTGTATGTTTGATATCGTATTTTGATGTTATAATATCAATTTTTTGTATTTAAACAAGTATACTCAATACCAATATCCAATATAATTTATCTAAACCTAAACTATTAATAAACTAATGGAACATAAATACAATAAATACAAGAAAAAATATATAAATCTAAAGACAAATAAAATTCCTAAAAAAATATACTTCATAAGACACGGACAAACAGAGTGGAATAAACTTGGAAAAACACAAGGCCAAGAAGCAGATATACCTTTAAATGAAGAGGGCATCAATCAATCAATCAAAACAGGAAAATATCTAAATCAATACAGAATAAATAATCAACTATTCGATCACATTATAAGTTCGCCTATGAAACGCGCAAAAGAAACCACAAAATTAATTGCACAAATGATCAATTTCAATGAAAAAATTCAACTAGCCGAAATTAAAAAAGGTACACTATCTGGCTTAACAAATGATGATCAACCAATGAAACAACTAAATGAAACAGCATATCAAGAAATCAATAAAATAACTGATCCAATCATAAAATACTCACTAAATGACCCACTAAAAGAAAACGAATTTTATGAAAAAATAATCACCAAATTAAAAATACAAGGCATCGAACCATACGACTCACTAATAGAAAGAGTCAATTATACAATAGATTACATCAAAAATTGTCCCTACCAAAAAATTATTGTAGTATCACACAGTGGTTTATTAGAAGTGATATTTAAAATAATGTTTAATCTCAATGTATTGCCGAAAGGTAATTTCGCGAATGGCAAGAATTGTTCGATAAGTTATTGTACTTATTCAAATGAGAAATTTAAAATGGTATCATCAATGAATACAGAACACCTGTCGGTAGTTTAGTATAGCGTTCCGCCGAGCATATTTACTTATCAAATTTTGTGTATGGTATTGTTGCTTCAGGCGTTGATATTACACAACTAATTCTCGATCTTCAACGCGCTATATCAACAATAAAAAAATTTGATTTAAAATAATGTAATATACTTATCTTAAAGATAAATAAGTATATGGCAAGATATACAAAAAACGAAAAAAAAGAGAATTCCGGTACATCATGGACAACTACCGAGGAAGAAAACTTACTGAAATCAATTAAAGACGGCAAAAACTTGAATGAAATATCTGACGAACATAAAAGAAATAGCGGTGGAATAACTACAAGATTAAAGAAAATAGCATACAATCTACACACCAAAGGTAAATCAGTTGATGATATACATGAAATCGTCAAATTAATATCAGTCAATGAAATTAACAACGCAATCAAAAAAGAAGAAAACAAAAAAACCCAAACCCAAACCCAAACCCAAACCC	unclassified Mimiviridae
SAMN33050684_k141_1309237	k141_1309237	SAMN33050684	6608	ACCGTCAGGTAGTGGTGGAGATCGAAGCCGCCGTACGTGAAGATGAGGCGCTTGTAGTCCTCCAGCAGCACGTCACCCTTCGGCGTGTACTTGTCCGGGCTGCCGACCTGATAGAACTGCGTCGCCTGCACAATGGTGAGCTCGTCGCACACGATGTCGAAGGTCTCGTCCTCATCGTAGCGGACGCCATCGACCAGGATGTAGATGCCGCACGGGGTCGTGCCATCGGCCTTCGTGAAGGCGTCGGCGATCATCTCCTCGTTGCCGTGCTCGCTGCCGCCCATGTGCTCGCTGGCGCCGACTTCCTTGATGGCGTTCTCGGTCTCGCCGTTGTTGCAAATCTGGGTGGCCGAGCCGTAGCTGAAGTCGCCGAGGCGCGTCACCTCGCTGATATCGGAGATGCGCCAGACATCCTCGTTGATCGCCGCGTTGGTCGTGTGCGTGATCGTGACCTGAATGTATTTCGTCGTCGCGGCCGTCGTGCCGGGCCAGCGGATCAGCAGGCCGTTGGCGGTTTTGCTGGCGTAGAGCCGCTTGGTGGACGTGCCGCTCGACTGCGACGGGCCGTCTGGGTCGTACACGCTGCCGTCGTCGAGGTAGATGCCGCGGCCGATCTGCAGCGTCGCTGACAGCTCGGTGATCAGCACCATCCTGTCGCCGACCTCGACGGGCGCCAGCAGCACCCATGTCTCGGTGATCTGGTCGCCGTGCGTCGCGGGGTCGGTTGGCCGGTAGCCCTCGTCGTCGTCGACGCCCTGCCCTTCGATGACGTGCAGTGTAGCCGATAGCCGAGTCGGCTGGATGCGGCGGCCGGCGATGGTTTGAATGCCGACCATCGCCATGTCGAGGACGGGCTCGACGGCGCCAGCGGTGACGACCTGATCCTGCAGGTCAACCCGCAGCTCGAGCCGGCCGGTCGAGACGAGGCTGGCGTCATCGAAGGTCGACGTGTTGTGCGAACCGACCGCCCAGAAGCCGCCGCTGTCGGCGAGCGGCGCGCCGTCGTAGGCGACCAACTCGTTGGTGTAGTCGCCGATGACGTTGTTGGCCTCGACGACCATGTTGAGCGAGTAGAAGTGGAAGCCAGCCGTCACGGCGACGGCGCTCTCGCGCACGAAGGTCTTGGTGTTCCCGCTGATCGAATGGACGGTGATATAGATCGTGCCGGTGCCCAGCGCGAACAGCCATACGCCGCGGGCGATGCGGTCATAGGGCCGGCTGTCGGCGCTGACACGATGAAGCGTCGTGCCGCCGCCGTGCGTGACCAGCGCCTCGCCGATGGGGCGCCCAACGACCGTGACGCGCTCAAGATTGACGCGGGTGCCGTAGGCCATCTCGTAGTCGGCCAGCCCGCGGCCTTGGTCGGTCGACACACCGGCAACATTCCGAAACAGCTTCGCGAACAGGTCGCCCGTGCCTTGGACGAGAAAGTTCTGGCCGTTCGTCGTCGCGGCGATGCCGGCCGCCTCATCGGCGTACGGAACCGCGCTCCAGTTCCCGACCGGCAGATCGCCGATCTCGACTTCGAGCGCGGCGACATCCTGCTCGATCTGCGCCAGCGTGGCGGGCAGCGGCGTCAGCGGGACGAGGGCTTCTTCCAGGGCGTCGATGGCCTCGCCCTGCCCTTCGATCGCCTGATTGATCTCGTCATCGTCCTGCGCGAGCGGCGCGCACTTGATGTCCTTGATGCCGGCAACGAAGTCGATCGGGGCGCCGGTCGATGACTCGATCAGCGTCTGGAACGTCAGCGCATTGGCGCCGCCGTCGTAGACGTACGTGGCGACCTGCCACTGATCGGCGTCGCGGTTGGTCACGACCAGATCGACCAGATCGCCGCTCACCAGCACGGAGCCGAAGGCCCGGTATGGGCGGCTCGGAACGCCGGTCAGCACCAGCCTTTCCGCCCCCGTGGAGGTCGATACGCCCTTCGTCAGGTTCACCCGGCGCTTCATGGTCAACGCCTCCCCCACTCGAATCCGAGCGTCGAGACTTCGTAGAGGTCGATCGTCGCCAAGGAGGAGCGCGCCGCGATCAGACCGGCGGCCGACGTCCGGATTCTCATGTTCCAGATGTGATTGGGCGGCTGGCCGCCGATGTTGCCCACGGTCGACAGCGCGTTGGCGCTGTTGCTCGGATCGAGGTCATCGTGATCCGGGCAATAGACGATGGCGTTGAAGTTCGCGGCGACATCGTTCAGCCGGACGTTGATGTTCGCCACGACGCTGAAATCGAGCGGCACCTTGATGGCGTCGGTGCGGCGCGACGTCGTCAGCGTGTCGACAAGGTTGACGTCGAGCGTCGGGGCATCCCACAGCAGTTCGAGGCCGCCGCCCGCCATCTCGTAGGTGTGGAGGGCGACGTTCGATCCGGAGACCCGCTTGAACCAGCCGATCAGCCGCTTGTAACCGTAGTTCGCCGGCATCGTCGGCGCCGTGGGCGACAGCGAGAAGAGCGCGTCGACCACGCCGGTATCGGACCGGGCGATCAGCCAGATGTAGTAGTCGTCATCGGCAGCCGAGCCGGTATCGAGCCCGCCCTGCGCACTGCCGACGGCCCATGCCGCGTCGAGCCGCTTCGTGCGCGCCGCCGCCAGCTCCATCCAATAGGCGCCGGTGGCATCCATGCAGCCGCCCACCGCGACGGTGATATCGTTCGCAGCGTCCGCGGCATTGGAATAGGTCAGCCCGGTGATGGTGCCCTTTGGATAGAGCGCTGACGTCGGCGTGTAGTCCGTGATCCACTGATCGTCGGCCGAGGACCAGCGCACGGTGAACAGAACGCCGCCCGCGATCGTCTTCGTCGCGCCGTCGGCACCGCCGTCGATGCCGTCACCGGCGTCGGGCGTAAGCACGATGCCGTTGGCCGTGCTGAGGCCCTTGAGCTCCAGATGATAGCCGTCCTTCACCGTCGAGCCCGCCGGCAGGGTTGCCGTGCGTGCACCGCCCGAAGTGCTGAAGGTGAACGAGCCGCCGATGTCAGCCGCGGCGAAGGTCTTGCCCGCGGCGCCGACGGCCGTCGAGGCCCGGCGGTTATCGGGGAAATAGAGCGCCTTCACCGCATCGAAGAAGCCGACCCGCACGTTGGCGCTGCCGCTATAGAGGTAATCCAGCCAGGAGGTGGCGAGGCCCGCCGTGTAGTCCAGCCATCGTCCACCGGCCCGCACCCACCACGGCCGCGTGGTCGCCAGGCTGCCCGCCATCAGGCCGGCCAGCGCATCGGCCGAGGCAATCGAGAAGATGTATTTGGTATCCGTGCTCTGCCAGTTGATCGCCGAGCCTGCATTCGACGACTTCACGATCGTGGCGCGGGTCAGGGTGCGCGGCGGGCCGACGGTCAGCGTGCCGTAGCCCATCTCCCATTTCGACTTGTCCGCGGTCTGCGCGAAGTAGCCGACGGTCCCGCCCGAGGGGAACGCCTGCGCGAAGGTGAGCCCGCTGAACACGGCGCCGCTCAAGGTGTAGGTGCCGGTCCCCGTGGTCGACGAGGACTCGATGACGCCATCTGCAAACATGGGGACCTCAGAGCTTTTCGATCAGGGAGGCGGAGAAGCCCCATGTCTGGTTGGCGCCGTCCCAGAGCGGTTGCGCCTTGTAGGCGGCGCGGCCGGTGAACAGCGCCTGCATCGACCACCTGTGAAACCGGGTCGTCGCCGACGGATCGATGCACACGATCACGTCGCCGGCCTGGCCGCGCAGCCGGCTCAGTTCCATCGCGTAGTCGTGCACGTCGTCCTGGTTCGCGGTGCTGAAGGCCAGATCGAACTGGCGCTGTGCGAAGGGCCGCGGATCGGTGAACGTCTGGCCGTAGGAATTCGGCTCCTGGACGTCGATCGGCACGAAGCCGAGCGACGGGTCGAGGTCGAGGTTACAGGTCGGCTGCCATGCCCGCCCGACGGCGACGCGGCCGAACTCGAGATAGCCCGCCGGGTTGGCGGCATCGGCGAAGTCGAGCCGGGCGTAGCGGTAGGCCGTGTCGTTATCCACCGTGACGAGCGAGAGTTCATGCGCCCATTCAGGATCGGTGTGCTTGCCGCTGGCCGGCCAGGCCGATACGGCACCGGTATCCTTGGCCGGTCCCGCCGTCAGCGCCGGCACGGAACTGGCGAGCCGCAGCCGAACCGTGGCGGCGGAGGTGAAGTTGTGCGCGACCAACGCCGCCGCGGTGACGAGCGTGGCGCTCCCGAAGTCGATGACGAGCGATTCGGCGGCGCATCCCGTCGTGCGCCAGACCTTCGTCGGCTCCTGGTTCTGCGCGAAGGCGGCCGGCAGAGACGGCACCTCGCTCGAGGCCGTGAAGACCGCGAGGTCGCTCAGCCGCGGCGACAGGAACAGGATGTTCGCCATGGTCAGCCCCAGAGATCGAGGACGGTAGAGCGGCTGGACGCGAACGACATGCCGACACAGACGAACCTGCGCGCCTCGCCCCAGCGGTAGCGCGGGAAGTTGTTGACCTGCACGACCCTGCCGAGAAGATCGGCGAAGGGATCGCACGGCACCGGGATGGCCCACCGCTCCCGCCGCACACCCATCAGGATCTGCTGGCGTTCGGCCTCCGCCAGCGCCGCCACCTCGTCGCGATAGGCCCCGGCCACCGTCACAGCCGCGGCGGTCGGCCATACGTTGCCGATGAAGCTCGACACGGAGGACGCGAGCCGCGCCTGTTGCGACCAGATCAGCGCCTGGTCGCTGCTGACGGACGCCGCCAGCCGCGAGGCATCCTGGATCGTGCAGTTCCGGGCCCAGGCGACATAGGTGGCGCGCCGCGGCGCCAGATAGCTGTCGAGCTGCGACGGCTCGCCGCCGAAGTCATCGGGATAGTTCACCGTCAGCGCCGGAGCGTCGCTCGGTTCGCGCATGAAGCCGATCGCAAGCTGGCCGTTGAGCCGCACCGTCCACCAGCCGAGCGTGCCGGCCATTACCTCGTCGAGGGCGTCGGCCTTGCTGATCGCCTCGCGCCAGTAGAAGCCCACGGCCGCGGTGCGCTCCGCCTCGAAGGCGCCGAACGACACGGCATCGATCTGAGATTCGGAAAACCTGATCGTCCCGCGGCCGCAGGCGATGCGCCGGGCGATCGTCCCCATCGTGGTCGGTGCGCCGTGGCCAAGGATGGTGTCGGCATCGCCCCGGAAATCGACGGTGACGATGAAGACTGGCTTGCTGCCCAGCCGGATGTAGCCCTCGGCGAGGCAGGTAGCGTAGTGGCCGGCCGGGACCGTCGCCGCGGCGAGGTCGGCATAGTCCGGATAGTCGGCGTCGAAATCGAGCGGGACGCCGCCGTCGCGCACTTCATCGACGCCGGCGATCGACGAACAGGACAGCGCGTAGAGCAGCAGCACCGCATTGACCGGGGCCGGCTCCGCGTTCCGGACGGTGCCCACCCCATAGGGCTTCATCGTGCCGGCGACGGCAGCATCGCCATCCGCGCCGCCGGTGCCGCCGTAGCGGTTGCCGTGCAGCTCGGCCTGCTGCAGCTGCCAGCCGAGATCCCGGAGCCTGATCTCCTTCTTGCGCTGGTCATAGAACAGGCCGGCCGTCGACATCCGGCCGACCACGTCGTAGGCGTCGAAGCGGGCGAGCGGCGGGCCGCGCAGGATGTCGAAGGCGGCGCCGTCCCAGGCGCGGTCGATATAGCCGTCCATCTCGCCGTCGGGATCGGGCAGGACGATGGCGCCGAACCCTCCGCTGCCGCGCGGGGCCGGCTCGATCCCGTCGAACAGCTTGGTGCTGAAATTGACCGGCGTCAGCTTGCCGGGGACGTAGAGGTTGGCCGGCGTGTCGTCGGGAAGCGTGGAGCGTCCCAGCGAGGCGGCGGGGTAGATCGTTTCGACGGCGCCCGAGAAATCGATCTGGAATCCCTCCGGGGCGTCCAGGAAGCCCGCCGGATAGGGCGGCCCCTGGATGGCCACGGCGCCGTCGGGATAGGTCAGCGAGGCGCGCAGCAGGATGGCAAGGCCGCGCGCGGACTGGATGTCGACGGCGCCGACTCCGGCATCGATCGCGAACTGCCCGAGCGTGGGCACGTCGAGGCTTCCCGCCGGCCCCGGAAAGCCGGTGAGGTAGATGACATTCGGCATGTTTATCCGACGGTTCGGCCAGTGACGTAGCGCTGCAGCAGGTCGCGCAGCTCGGCGTTCTCTCGCCGCTCCTCCTCGCGCTGGGCGGCAAGGTCCTGGACCATCGCCGTGAGTTGCGCGATCTGCTGGCCCGTCGCCGTCTGCTGCGCGATTGCACCGGAGGGCGTCGTGGCTGTGCCGCCGGTCAGGGAGATGGTGATCTCCTGCGCGGCCTCGCGGATCTGGTCGACCAACGCCTGGTATTCCGGCGACGAGGCGAAGTTCTGCCGCGCCGTGCCGAGATAGGATTCCGCGTACCCGGCCAGGTTCGTGATAGCCGTGGAGTCTCCGGCGCGCGCCTGCTGGAGCGCGGCCTCGTAGGCGGTCCGGGTGCCGCTGAGTTGCAGCGTCGGCGATGCGTTGGCGAGGTCGCCATACGTCAGGCGGTCGATCAGCGCTTGCAGGTTGCTCACGCCGCCCTGGTAGAACTTGTCCGGGGTCGGCTCCAGGCGCAGGTAGCCGGAACCCGTGGCTACCCCGGAATCGAGGTTCCCCC	uncultured Caudovirales phage
SAMN33050684_k141_516860	k141_516860	SAMN33050684	6570	AAATTCCTCTGTGTACGAGTCTTAACAATAAAACCATCGATTGGTTTCCAAAATGTACTACTAAATTTCTCACATAAACTCTTATTGCCAAAACGTGGTACAACAGATAGATATATATAAGTACCTACCTTTTGTTCACTCTTTAGTTCATTTTCCAATTTAACAGATTTGGAATTCTCAAGCTTATGTGTCTTGAGCATAAGAACTTTGTTATCAAGTGTTTGATCTGATCTAATTGCATACGATTCATAAGGTCTGAGTTCATTAATTTCATTCAAACCTTTTGGATTAACTTCATTAACCTTTTTATCACACTTCATCAGATTGAAGTTAATATAATCATTTGTTAAATTAGTTATGACAAACTCTATTTTGTTGTTATCGGATGTTACAACACCTTGAAATAATTGTTTGTCTGTAGTGTCGGATTGAAGTTCCGTAATAAAACTGTCGTTGTTTTTTTTTGTGTAGTTTTCCAGATCTTGATATCTCAATTCGAGGATAGCTAATGGTAGGCCGTCAGACTTTGAAAACAATGCCATCGGATGGCCATATTTGGGAATATATCCGAAATATGTTATATCAAAATCTGTATCGTTTGGATCCTCATGTCGATCTTTGCAAACTTGAGTATAGAATCTTGTATCGAGTGACATTAGTTTATTGGTTTATTGGGTTAACTATCAATATAATATAAAATTGACCTGAAGCGTCAGCAGAGAAAAATAAAATCAATTTTTTGTCAAATCAAGTCAATCAAATCCTATACAATATACCCATAAAAAAAAATGAATATAAAATGTTTTGATCAGTAATCTTTTAAATATTGAGAATAATAATATATAAATGTCAAAAAAAGTTGCCAATAAGGAAAAACCAGGATTTCTTTGCCTCGTATACGGCGGATGTATGAAGTTAGGATATGTTAGATATTTTTCAACCGAAAATCCCCCAGAGGAAGAATTTGAAAAATATAAGACACATTATGGTCCTGAAATTAGAGGACGATATATTAAGATAGTAAATCCATCGGAAGCATATTCCAAAGTAAAAGCAGAATTTACCAAAAATAACGTCGTAAATTTGTTTGGTGATATTTTTGAAACAAATGTAAGTTCAGCTCTCAAAGTAATGAGAGAAGCGAATGGTGTCAAAAAATCAAGCACTTGGAACATGGATAATGGCGATGATGATACACCTGATGACTCTGCCGCACCAACTGATGCAACCGAAGCTAGTACAACAACAACAACAACTAAACCAAGTGAAACACAATCAACAACTAAACCGGTTGAAACACAAACTGATACAGATGCAACTAAACAAAAGCCTGCATCAAAAGCAAAGGTCACAGTAAAGGGTAAGAAAACTACTACTAAACCTGATTCAACAGAAATTGATCCAGAAGACAATGACGATTGTGATAAAATGACTGAACAAGCGTCCACAACAACCGATACAGTAGAACCAGAAAAACCTGAAAAAACAAAAACAACAGGCAAAAAGGACACAACAGCAGCCACACCACCAACAACAACAACTACTGAAACACCGGCAAAAGAAGTGACTAAAAAGCCACCTGCCACTAAAAAGACAGCAGCTCCTAAGAAAACATGATCAAATTAAAACTTTTAATTTATAATTTACTTTTATTTTTAGAATAAAAAAACTATTTCAGATTTAATTTTATCAACAAAATATTTATCAAAAAATAATTCTAAAGTTTTAATACGATCTTCTTTCAAAAGATTACAACAAAAATTATAGTCTTTCGATCTAGTATATTGCTCATTCTTATCGTTTGTTAATGATATTAAGATTTTTTTGCCCAGAGCACCATATTTGTAATACATATTAACTTGTGTATCGAAATCAAATCCTTTGTTTCTCATCATCTCAATCATTTGATGACAATTTTTATTATGACATTCTTTTTGTCCCAAATAGTGTCGTCCATAAGCACTAACAGTATTTCTATAACAATCATAAGATGAACGCCAAATGATATTATTAACGATTTCGATCTCTGATCCTAAAGGTATAGGAATCATACGTGCATCGAAAATTGCATCACATTTTTTTATTTTTAGTATAGTTTTTTCTGCATATGTAGAATCATTGCATTCATTTAACATGAATTTGTTGAATAATGTTGAACATTTTGATGCAACTAATGATTCAATTTTATTATGACGTCCTGCAAATATATGTGTTGGTAATATTTCATTGTTCTGAACAAGAACATCATATTCATCTTTTGTACACATTGCATGAAAAATTAATGTTATTTCGTCAGAACATACAAATACAGTTCTTGCGTTGAAATGATTCATAACACCATTAGCAGTTTGAATCATAGCACGACTAAAACCGGTATCAAATGGTTTTGTGAGACCTTTTGTATATGTACTGAAACTGTTGCCGTCAGCTCTTACAATAAATGATTGATAAGGAGGAACCATATCTGTTTTTTCGTAGGATTTCATACGATCTCCTAGACTAATTTTTGTTCCTGCATCAATGTCGTCCGGCGATACGTCCTTAAAATCGTTATTCATTAGTTTTAATTAACTGTATTACAAATGATATTACTGATGTCATGTTTGCAATTCTTCAATTTTTTTGAATGCTGTGAATTACAGGCGTTGATATGGTGCGATGGAAATCGTGAGTTGATTGTAATCATATATGTTTTGATTTTTTTATTTATTATGCACATCGTGCGATCATGATTATAAATTGGATGTAGCATATCTAGAATCAAAGTTTGAATACATATGAGTACAACCAACTCTTGATTTCTATCACATTATATCAACGCCTGAAATATACACAATAAATCAACAACAAATTATAGTGTTATACCCTTTATATTGTATCATTGCATATGTTTCAGGCGTTGATATAGTGTGATGGAGATATGAGTTGGTTGAAGTCATATCTATTCAAACTTTGATCTCCAATGTGTGATGTCAAATATCAAATAAACTAGATAACACATTCAGAATCAAAGTTTGAATAGATATGACAACAATTAACTCACGATCTTTAACACACCATATCAACAAATTATACCTAAATTTCACACCCAAGTTTATATTTATTCATAGCCGAACCTTTATATTGTATCATTACATATGTTTCAGGCGTTGATATAGTGTGATGGAGATATGAGTTGGTTGAAGTCATATCTATTCAAACTATAATCTCCAATGTGTGATATCAAATATCAAATAAACTAGATAACACATTCAGAATCAAAGTTTGAATAGATATGACAACAATTAACTCACGATCTTTAACACACCATATCAACGCCTGAAATAACATCATACAATTAACTATCAACAAATCATACTCATTCATGTTCGAACCTTTATCTGATGAATCATTATACAAAAAGCAATACATAAGTCATTACATCGCCTAAACTGACCGTTCAAATAGGTAATTGAATGTTTTCAGCAATCGATCCTTAATCGTCAGCGCATAATATTTAATTTTAATATACTAAATAAATTAAATAAATTAAATAAATAAAATAAATAACAGATGGAATCAAATTTTAAATATTCATCTATAGTTAAATCAATGGACATAACATATTATCCGAAATATCCACTGGACAGGTATTCATTGCACGAGTCAATAATAGACCCATACGTTGAAAAAGCAATAGAAGGAGCAAAAGAAGAACAGCCAATTATTATATTCATGGCAGGTTGCTATGGTTGTGGAAAAAGTCGTACAGCGAAAGTTATGATACCATCAAATAAATACATATACATAGATCAAGATGCAATAAGATTCGAACTACCAGAAATGAAAGAATATATATCTGATAATGCGTGGACAGCAGGTGAAAAAACACAATTAGAATCTGGATATTTATTCGAAATTATTCAAAGAAAATTATTAGAAATTGGCTGTAGTATGATAATTGATGGATCATTACATGACAATTGGTACTCCACAACATTTATACCATGGATAAAATTAACATATCCACACTATCTTATCAAAATAATGTACGTTAAAACTCAATGGAATAATATACTCGAAAGATGTTGGAAGAGATGTGAAGAAACAAAAAGATGTATTCCACTTAAAATACTTCGTGATATTCACAACAAAATACCCACCAACATCAATAAGTTGATAGATATAAATATAGTAGATACTATTATAACTATAAATAATGATGGCAATGAACCATTCATAGAAAATATCATCGGAAATGTTGATAAAATATTTTAATATGACCTATTCAAATATATATACAAATAAGTATAATGGATAAGAATATAATCGATACTATTAGCTCTGGTGTAAAATCAGGTTATAAAGCAAAATATGGCGACAATGGACATATTTCTCAAAATATTGCTAATTATGGTATTAAAATAAAACAATCGGCTAAAATTTGTAGAAATGGCGAATACACCGGTTTATCCATTGAATCATTATCTAATTTAAAACATCTTATAACTGATTATCATATAATTAGATCATTAAATGCTTTACATGAGGGCGATATTAATAAGGCAGTTAAGGTGTTGGATTTGGAAGATGAATTTATTAAGTATGGTTCTGATGTTGTTCACTATGTGATTAATAAATGGTTAAAGAATAATGGTATTGGTGTAGTTATTGATTTACTGAATGATGTGCCGATTATTAATGATATTGGACTTAATGCAAGAATTGATACAGTTAGAAATGATCCTGTTAGTTTTCCGTTTGTGGTTGTTGGTGTAGGACAATCGATTAAGGGAAATTCAGTCGTTCCAGAACATTGGATCGGAATGAAATTTAATAATGGTGAAGAATTTCATCGTGAAATAGATAAACTTGATTGGAGGATAGGTAAACAAGCGGTTACCTTTTGTTGTACTCATTCAATGGCACTAATAAGTGAAGAAAAATGGTCGACAACCGATAAAATATTAGATCTTGTATCCAATAATGTAAATAATGTAAATATTTATATTGCTCACATAAATATTAAAAATAAAAAAATAAAATCATCAATCGAAATTTGTGAAGATCCTACAATTCTCGGAAAATATGATAACAAATATAATGTTACAATTATTGAAAACATTATATTTGTCGTCAATAAAGATATATTTAATAAGAAACCATTATATTCGAAAACACATAATGTCGGTCTGTTAGTTTCTAGACTACAAAAATGTATACGAAGAGGTCCTAAATGTTCAACATTACTATATCAGACAGCTATACAATTAAACAAATCGCCTAACTATAATATACCTGATCAACAATTTGTTAGAGTTAGTGGTACAAGACAATTATTATGGCGGACTTTCATAAGTATTATCGAAGATTCCAGTGGATTTATTAAATCTGACGATGTCATAGATCTTCTTGATATAATATTGTTGGCTATAGTTTGTAATTTTGATCCTGATTTACAATTGTCGGATAGTGTATTAAATCAGTTAATATTAACACTATTGGTAATGCAGTCGAATGAAATTGCATGGAATTGGCGTTTGGGTAGTGTGATTGATATCAAAAAATTAGATATTTGTGGTGATACTAATACAAGATTAGTAGATAGTATGCTAGTCGCATTGAAACGTATGCCGATGATGTATGGAGATAAGAATATGTTAACAAAATGTATCGATTTATTAGTGAATACTTCTTTTAGTAGTTTAGTATTGAATAGTAAGTATACTGTGAATGAATATTTAATTAAGAGCGAGAAATTGACTGAAAATATTGTTAAATTAGTGTCATATGATATGCATTGTTGTCCTAATATACTACTATCAATACAGGCAAGAATACCATTTATTGAATCTCGGGAACAATATACAACTCATTGTTTGTCTAAATTTATATGGGAAAATAGTTCCAAAAAAAATTTTAGAATAAAACATAATGAAATAAATCTTAATGATAATGATTATCAAGTATTGAAAGTGTTGCAATACATGCAATATATATACGAATATGATGATCCTAAAATTGATTACAGTAAGTATCCAGAAGATTTTTTGGATGAAGATTTTAATGGATGTGTGAAATTTACTAATGATGTTGATGTTGACTGTGTTAATGATATTAACAATAAATTAGTAAATAGAATTGGCTTTTTGTTGTTGTTCGGTAGAAAATACAAAATGTATAAACCATCGATGGAAGTTATTATTGCGGGAACTGAATCGGAACCATGCAAAATTAAAAAATCAAGTGCGAAAGATAAATATTCGTATATTTCAGGTAAAGAAAGATACGAAATTGAAAAGAAATTTATTGAACAATTTTCTGAAACAGTATACTTACCTAAACCTCCTGTTGGATATAAATGGGTAGGTATTCAAACTAACAAAATAAATATATCTGGTCGCATAATAAAATCGGATGACAAACTAATGAAAAATACCATTAAATTTTCAGTAAATGATATTGATGATATTGATCCGTTTGATTGCTCGAAAATACTTGTAAAAAATATTGCTTTTTCTACTTATGCAATAGAAAATCCGTATATACTTGAATTGATATTTGAGGCACTCTATATAGTTAATTCAGGAA	unclassified Mimiviridae
SAMN33050684_k141_909839	k141_909839	SAMN33050684	6516	CCCATACAATGATCCGATATAAAGACCCGAAATTTTGAAATTTACAAAGAATATCAAAATAATAATATCATAAACAAACAATATAAATGAGAAAATACTTGAAAAAAGTTAGGAAACTACAAGACTCTATTAAAAATCTTGATGAAATAAGTATGTATAAAAACACAATGACAAATACTTTTAGAGACAAAGACATAAATTTAAAGGGTAAAATAAATTTATCCGAATTTAATAATGTTTTATCAATAGATAAAGATAATTTAACAATAGATATGGAAGGTAGTATTACATTTGAAAAATTAGTTAATACAACTTTACGATTTCAATTAATGCCTCCAGTAGTTCCTGAACTAAAAACTATTACTGTAGGTGGTGCAATAGTGGGTTTAGGAATAGAATCATCGTCATTTAAATATGGACTTGTTCACGACAACATATTAGAAGTTACTGTAATATTATCATCTGGAGATATATTAACATGTAGTAAATTAGAAAACAGTGATCTTTTTAATGCTTTACCAAATTCACTAGGTTCTCTATGTTATATAATCAGAGTACGAATGAAATTAGTGCTGGTTAAAAAATATGTACATATTCATAAAGAATGGTATGATGATTATAATTTGTTATGTAAACATATGGAAGAAAAATGTTTAGAGAAAAAATCTGATTTTATCGACGGTGTACTATTTAGTAAAAATTCGGGTGTTCTCATAGTTGGAGAAATGGTAGATGATATTGAATACACACAACAACTAAGCAATTATCGAACTGATAATATATATTACAAATCATTGTTACCAGGTAATAACAGTGATGATTATATTACAATTGAAGATTATATATGGAGATGGGATACTGATTGGTTTTGGTGTAATAGTTCTATACCATTAGTTCAAAATTACTATGTCCGGAAATATATATTATCAGAAAAATATTTGAGATCAGATATGTATAAATGGTTATTATATAAATTTGGATGGTTGATCAATTTTTTAGGTTATACGAAAGGTAAAGAAAGTGTAGTACAAGATATTCTCATGCCATCAGAAAATACATCCAAATATTTAGATTTCCTCTACGAAAATATTGTGTGTGGAGAAAATAACGTTCATTATGTTTGGTTATGTCCACATCATAATTATTCGAGTACTTTAGTACCATCCATTGATGATAAATTATATATTGATGTAGCTCAATGGGGGCTATTTAAGTCAGATAATTCGGATAAATGGTATTTTAATAAACTAATAGAAAAAATATGTTATCAATTGAATGGAATAAAGAGTTTATATTCAACAGTGCATTATGATAAATGGACATTTGATCAGAGGTATAATGGAAATGAATATATGAAACTTAAAAAAAAATATGATCCGTTAAATAAAATTAAAAGTATGTATGAAAAATGTACTCGTACCAATAATATTGAAAATTGAATAGTTTACAGATTCGATTTATTGAGTAGATATGTATTAGACATTAGATCAAAAAACAATCCAATATGGACAAAATTAAAAGCACTGAAAAATGTCTATTTGAAAAAATGAACTTTGAAAAAAGTTTCATACAATGTTCTGACTCTAATATATCACAAATTAACAATGCATTATATACACTACAACAAATTTGTAACACAATAAATTCGGGATTAGATCAATTCGATGATTTGGAACATGAAAGTTTATACGTTAGAATTTTGTGTTTACACGCTAAAACTAATAAATATTTTATTGAATTTATTGCAGAATCTAAAAATAACCAAACTAAATGGTTTGTTAGGAAAATTAGTTATACAGAAGAAGAGTTTGATAATGAATCGATTCCACAAATTAAAAATTTAAATGAAAATATGATTGAATTAGAAAGTCAGGAGTTTAAGAATATAATTACTTATTTGTTACTCAATAATTCAATTAAAAATTATAAGTCAACAATTGAATTTAATGCATGAATATCATTATTTGACTGTTGTTAAATTGTTTTATTTTTGCGTTGGTCGTTAGTTGTAGTCATATGTATTCAAAATTCGATCCGTAATGTGTTATCTAGTTGATTGATATTGTTAATTTGATATTTTATATCACACATTGTAAACACGTCATATCAACTGAAAACTATAATTTATTGGCAGTTAATTATGTGATGTTGTTTCAGGCGTTGATATGACGTGTTGGATATAGAGAGTTGGTTAGAATCATATATGTATTTTTTATCGACTTTGGTGCTTCGCTATTTGTTTTATATTTTATATCGCACATTGGAGATCGTAGTTTGAATACATATGACTACAATCATCTCAAATCTTCATCACACAACACCAACGCCTGAAAACTATTAAACCCAATTAAATGTAGTCCATTAATACTATAATTTGTTGTTGGTAATTATGTGATGTTGTTTCAGGCGTTGATATGACGTGTTGGAGATAGAGAGTTGATTAAAATCATATATGTATTTTAACTATGAGTATGAATGTGTTATGTAGTTGGTATATTTGATATCACACATTCAGAATCATAGTTTGAATACATATGACTACAATCATCTCAAATCTTCATCACACAACACCAACGCCTGAAAACTATTAAACCCAATTAAATGTAGTCCATTAATACTATAATTTATTGTCGGTTAATTATGTGATGTTGTTTCAGGCGTTGATATGACGTGTTGGAGATAGAGAGTTGGTCGTAATCATACAAGTATTCAAACTATGATTCTGAATGTGTTATGTAATTGGTTTATATTTATATCACACATTGTTAATCATAGTTTGAATGCATATGACTACAATCATCTCACAATTTCAAACACGTCACATCAACGCCTGAAAACTATTAAACCCAATTAAATGTAGTCTATTGATACTATTATGTGATGTTATTTCAGGCGTTGATATGACGTGTTGGAGATATAGAGTTGGTCGTAATCATATAAGTATTCAAACTATGATTCTGAATATATTTTGTAATTGGTTTATATTTTATATCACACATCATCAATCATAGTTTGAATACATATGACTACAATCATCTCAAATCTCCATCACATAACACCAACGCCTGAAACAGATATAATTAATCTGCAGGCGAAGCCCCTATATAAAATTGAATAAATAATTCAAAAAAATATAATCATTAACCTATAGTCCACAATATATACATGGATCTTATTATTAGTTCATTAAAAGAAGTTGATGTCAATGTAATCAAATATGACAATACAACTATTGAGAGAAGGGATGGTGATATCATCTATAAAGATGAGTCAATGTTTAATGATATTATGTACAATGGAGGTTTGGGATTAGGTGAATCATTTATGGATAATAAATGGGAATGTTATAATGGTAAAATTGATACTCTCATTTATAAAATATTTAAATCACAATTGCATTGTAAAGTTAAACCTAAATCATGGTCATTATGGTTTTGGACTATGTGCACATACATATTTAATTACCAAACTAAGAAAAAATCGTATGATGTAGAAAATGTCCACTATAATTTGGATAATAATATGTATGAACATATGTTAGGTCCGACAATGGCCTATACATGTGCATACTTCATTAATGGTAACATTGATCTTGATAAAGCTCAAGAAGATAAATTTAAGTTAATATGTGATAAAATACAATTGAGTAAGGAAGATAGTATTTTAGATGTTGGATGTGGATTTGGTACATTAGCAAAATATATAGCAGAACAAGGTTGCATTGTAACAGCTGTCAATATATCTCAAGAGCAGCTCAAATATGCAAATGCAATGAGAAATAATCTACATGATAAAATTAAAGAGAAATTAACATATTTGGATTGTGATTATAGAGATGTACAGGGAACTTATACAAAAATAATATCAATTGGTATGTGTGAACATATAGGTTATAAAAATTATAGAACATTTTTTCAGAAAATGTATGACTGTTTAGAAGATGGAGGTATATTTTTGATGCATACTATTGGTAGTAATACGAGTGTAACATATACTGATCCATGGATTGATAAATATATATTTCCGGGCGGAATGCTTCCTTCTATTAAACAAGTAGGGGAAGCAGCAGAAGGATTATTTGTGCTGGAAGATGTTCATAATTTCGGGCCTGATTATGATAAGACTTTACAATTATGGCATAAGAACTATTGTAAAGCGAGAGATACAGGAAAAATAAATAAAAACGATAAATTTAATAGAATGTGGGAATTTTATTTGTTATCATGTGCCGGCAGTTTCAGGTCAAGAAGTATACAACTATGGCAATTTGTTTTCACTAAAAATCGTGAAGGAAAATATACGGCTAGACGATAACTTTATTTATATTAAAAAATTGAATCAAAATCACATTAAATAAATGATTATTAAATAAATGATTATGTATAATATGAAATCGGATAATGGAATTAGTAAATTGATATGTAATGAATTTGATCCAACAAATATTAATTTTACAAAAATGAAGACAAGACTGCTTTATCCAATGTATAAATTTCCAGAAAATTTAGATAATCAACCAATATTAATACAAACGCCATTTGTTAATATTAAGGAATATCCTTTTTGTAATAAATATAAACCATCATTCTATCTTTACAGTAATGATGATGAACCAATGTCAGACGAAATGTATCAAATATTTAACTTATTCACAAATTTAGATTTTCATACCCAGAAAAATATTAACAACATATATAAATTAGATGAAAGAATAAAGAACAACACAGTATATATTGATTGTGTTAAAAGAAAAACAATGAAAGGTAAACAATATTCTTATATAAAATTTAATTTGAATTTAGGTGAACAACAAAATAATATAGAACAAAATAATTTTTACAACATAACAACTAATACTGTTACAAATACAGTTGGCAATACATATTCACAAAACATACACACCATTAAAATATATTACAAATCTAAATTACAAAATTCTCAACCCAAAATCCATCCAATAACTGATCTTAATAAAGTACTAAAGCCAGGTAAAAAAGTAAGATTTATTATTTCCATAAATAAATTATGGTATAATGAGTATAATATGGGATATGGTATTAAAATAATGCAAATGGAAGTAGATGAAACACCAATCAATAAATTTGAATTTCTTAAAAGTTTAAAAAATAACGATAAAAATATGTTTGACAATACATTAAAATATCAAGAAAGTCGCGATAAATATGAAGAGTATTTACAAAAAACCATAAAATATGGACCTACGAAAGCACAAAAAAAGAAGGAAAATGAAAGGATCATTAAAATAATTAATGATTCTTCCATCAATGAGAAATATTTATTTGCTGATGAGGAGTATACATCATGTGTTGAAGAACCTATACTCAAAATTTAACCTTTTAACTTTTAACCTTTAACCTTTAATCATTTTTAATTTATCTACAGCTGATCTGTTAGCTCTTGCATAAAGATCATTCATTTTTTGCTGTGATGTTTCAGGTGGTGCAATTACTGCTGGTTTTTTTGCAACAGCTGTATCATATAATTGTTTCATTAAATATAAAGATGGTCTTTGGACTTGGTATTGGTTAAAATAAAATGATCCGTGCTTTTTTGCGAGATCATCTATTTGTTTAATTTCTTGATCTGTAAGAATTGGACCCATTGTTACTATTGCTTCATTTTTAATATTTGGTAGCCAATAACAATCAATTATTGGTAATCTGAACAGATATTTTTCTGGATTATATCCCCTACTTTGTATATATATATCTTGTCCGGCTCCGACTGCACTATCATAATATCCTTCATAATATACTTCATCTTGTACTGATTCATTTACCCATAAATTATTTAAGCGATTTTCATAGAAATGTTTTATTAAAGAATCGGGATGAAAACAAATTGGTCCATAGGGATCAGTACCAAGTCTTTCACCTGTATAAGGATTCCATTGATCATAAAATTTAAAACATTTGTTATCATCAACATCAATTTGAAAAATAGGATCCATTTTCCTGAATCTCAAAGTTTTATAATATAACATAGTTTTATCGTCGAATAAGATTTTATTGCCATCTTGAATATATAGTGAATCTATATTATTCTTTGTTGATTCTTCATTTTCATCGAATTCACTAAAATCAATGTATAAATCGCTTTTGTTCTCAAAAATTATATTATTAGCCATATTGTCTGTTGTTATAAATATATGATTATATATTATTTCTGAACATACAGACAGAATATCAATCTTTTTTTAAGATAGAAAGTTTAGTATATAGTTTATAATTATTTTGAAATTATTCGATGATTTTCGTAAGTATGAGGACAACATCTTGTAATTATCTTACGTTGGCACTGACTGATATTTATTTCAGCAAAACTAAACATGCGTTAGTATTATTATTCAATGATATTCGTGAGCATAAGTGTAGTACCAATCTAATTTAATTATGAACTATAAATTTTGTGTGTTAGTTGTGTAGATATAGATTCGGGTATTGATATCAAATATTTAGCAAATTACATCTTTCAATTGTTTCGATATTTGATATC	unclassified Mimiviridae
SAMN33050684_k141_711226	k141_711226	SAMN33050684	6476	ATGTGTGATGATGTTGTTTCGAATCATAATTTTCATTTTCGAAATCAACTCTTAATATTCAACGCGCAATATCAACGCCAGAAACACGCATAATGATACGACATAAGCTGAAACCGACTAATATAGGTCAATACTGATACAAATATTTAATATATAATTTATTGGTGCTCGTTTGTGTGATGTTGTTTCAGATGTTGATATCATGTGTTGGTGGTGTTCATATGTATATATTCGAACTATGATTAGAATGTGTTATGTAGTTTATTTGAATGATAGTTTTGATATTTTATATCACACATAGCAGATCATAGTTTGAATACATATGACCACAACCAATTGCTGATCTCCAACACATAATATCAACGCCTGAAACATGTATAATGACAAAAATTGATATCTAGTAGTCTACCCTTTAATTTTGGAATGAACTATGATACACTCTATTATCACCCCACACATTCATTCATTGATTACAAGAAATATTTAAATCAGTAAGTTTAGTAAGATGTTTAAGACAATTCTGAATATATAAATTAAAATTGAAATCTGTATTTAAAACAATTCCAACACAATACATCCAATAATTGTATGACTAAAATGTACAAATCATTGATACAAAGTTATTATATAGCATTTTTCACAAAATTACTGAATAATGAAGCACAAATACGTTTTGTTCTGGATGATATATTAATAATAATTAAAAATCAAAAGAATGACAAAAAATCATTAAATTCAAAAAAATGTGAACAAATATGCCAAATTATGAAGAAATCAATTATATCTGCATATTGTGGCATATTTCCTGAAGCTACAGAAAAAATACCTGATAATGTTATTGACATTATGGTCACACAACAACAACTTGAACAAATTTTAATAAAAACACGTAAATCTAAATATGTTTCCAAAAAGATCATTGAAATAATCAACACTTTATGCAAAATAAATCTAATAGAAAATTTTGATAAGATACATGAAATAACAAAATATATGAAATTCAACAAGTTCGAAACTATTATCTTAAATATATTGAAAAAATATATTGATGAATATATTGTATATAATGACGACAATTTAATTGAAAATGAAAATATTTTACAAAAATTTAGATCAAATATTATAGAAAGTATAATTAAATCATTAGAATTTTTCAATCTACGGATTATAAGTTTGGGAGTTCATTTCCCAGAATTCAACGTAATAAATTTTATACCAGAACAAATAAGTTCTTGTTCTGTATCTACTATTTTTGAAAAATTTAATGAATCAATATCTCTATTCCTAACTCTCATACCAACACCACATCCAAGAACAGAAGGACCGACAGAATATGATGTATTGTTGTCAGGTCGCAACATATTACACTATAGTCAAACGTATGAAAGTACTTTCGAAGAAAAAATGAAACAATATTTTTATGAATTTTGTTTCATAAAGTCCATTAAAGAGACCAAATTAGCTCCACAATATATTCAAGATATTGACCAAGCTTGTTTGACGCATGATATATTATTGAATAATATCAGTAAACGGCGATTAACTATGATTCCATTTAGTGTGTCAAAGAAGACGTATCATATTTATTTGCATGTTGTTGACCAATATTTTAAATTATCAAATTATTTTAACATTAATATTCCTCCAACATTTTTATTGGATATTTATTTCGGAAATAAGCGCACCATCAAAGAGATTAAAAAAATATGTGTATTTAATCGTGATGTTGCATTGTTAATAAGTTCATATGTTAGTTATACAGATAAAGAAATTTGTTTTTCATGTAACAAAAAACTATCAGTGAGTGAATCAAAATATGCAGTAGAATACAAAAATTCATGGTGGCATCCAAACTGTCTGTCAATTTACTGTTGTCAAGATAAACGAGATTTATGTCAATATGACGGAATTCAACCAATATACATAGATCGGTCCTAAAAAGTTTATTTAATGTATCAAGTTTTTTACTATGTTTTTCAATACTTGTGAATAAGAACTGTTAATTTATGGTAACTGGCTAGATTAAATAGAAATCTTTTAGCAGAAAATTTAGTCCTTTAAATGTCTGACTACATAAATCAAAAAATTCAATAAAAATATTAAATTTATTGAATGTATTATAAAATAGAATTTGTTAACTTGTCGGCAATAGATCAGATTTATATTTTTTTTTCATTTAAATTGGGATTGGAAATAACATTATTGGTATTTGAATTATTTTTTGTAGTTTTTCTAAATTTATCGAAATATGGATGTTGCAAGATATCTAAAGGATTTAATAGTTCAACATTATGCAAAAGTTTTCCACATGGTGATACGTAAGAATCGGACCGATATTTGAGAGGTAGAACATATGTTATAAATTCATTCATTTCTTTTGGAATTAAATTTTTTTCGACCATTTTCAAATAATAATCCTGTTTAATGAATGTATAGAAAAAATGATGTATATCTTGTGAAAGTTCAATAATATTAGGAATTGTAGTAAAATCAAAACAACATATTCGAATCTGATAACCTATATTTGGGACAATGTATTTGTTGCTTTTGACTTTGTATTTATAATTTACAACAGATCTGGTATTTTTCGCAATTTGTATATTATTAGCTGTCAAATTATTGTGTCTAAACGATGGAAAATTTGATTGTATGATTGCAATAGTAGATATTATTTGGAAAAATATGACTTTCCAATGTATGGGTAAAAATTTCTTATAATTTTTGCTGATGTAATCATTAAGATCACTGCGATTCGCCCATTCACTAATAACTACATACATTTTATCTTGATATTTTCCGTCATTATATTCGTTTATAAATTTTTGATATTTGGTATCTGTGTGGTCAAGTGCTTGAATATAATTAACAAATTCTTTAGTCCAAATATCGAATGTTCCAATGGGTAGAATTAAATGAGGAGTTTGTTTTTTTTTTATTAAATTTGATAATAGCTTAACAATAGATAATTCTTTATCTTCAGGATATTTATCATCCGAGTTATGTATTTCAAAGTTTACAAAACGTGCGATGACATTGATCTCGTATTTATTAATTACAGAATTTGAAAGATCATAGGATTGTGCTTCAAAGGTAAATCTATTTCCAGTATCATTACAATTAATATATTGTAACGTTGCGTTCATATTATTCATAACAGATATCAAATTATCTACTTTTGGATTAGTTTGTTTATACACTAATAAGTCTTTAAAACTAATTATTGGATTAATAATATTTTTTTTTTTTAATTGAAACAATGTATCTTCCACAAACTCAATTCTATTTGTGATAGAGTCATTAATAGTTAGAGAAGAATCAATTTCTTGCATGTGAATATTTGTGTAAAAATATATCTCTTTAAATATGTTCAACATTTATTGTTTTATTAGATGCATCGATATCAAATATCGCGATTTAATATCTGGAAATTGTTTTAATATTAGCCAACCTGTCAAATTGGTACAAAAACATATATGAAAACTAACATCAAAATAATATATCTACTTCAGGCGTTGATATTGTGTGTTGGAGATATAAAAAATCAAACCAACAATACCAAAAATCAACAAAACACATTCAGAATAATAGTTTGAATACATATGACCGCAACCAACTCGCAATTTCCAACACACAATATCAACGCCTGAAACAATATCACACAATTACTACCAACGAATTATATCTTTTTAACTATTCGTATCAATATTGACTACATTTAGTCGAGTCTAATAGTGTTCGAGCATTTATATTATATCATTTCTATATACTTCGGGCGTTGATATGACGCGTTGAAGATCATTAGTTGTTTGTAGTCACATGTATTCAAACTTTGATCAACATGTGTGATATAAAAACTCAAAATAACCATTCCAATAAACTAGATAACACAAACCCAATCAAAGTTTGAATACATATGACAATAAAACCAACTAATGATCTCCAACACGCAATATCCACGCCTGAAACAACATCATACAATTAATCAACAATAAGATTATCATTATATATCATCTTAAAATATGTATATCAATCATGGATCATTATACAATGCAATACATGAGTATGTTATATCTTAAAATATGGCATCTATTTTTATACTAATTTGACCTGTGAGATGGAATTGATAATAAGGTACCGGCAATGGTTATGATGACGTTATTCCTTTTATCCATGATAAAGAAAGTAAAAACTGACAATGTCATCCGATATTTTTTTTTATTCATCATAAAATAATTATGACGTTCTTTTATCGATAATAAAAAACATAATACTTAAAAAGAACGAATGTACTAATATATAAATGGAATATTTTCGAAATATATTAATAGATGATATAAAATATTATAGTGCAAATGAATTAAAAGTTTTTGAACCTCGTATTTTAGCAAATGTTCGCAATCAATAAGGAATATTATTAAATTGAAAAATATCGATGCAGATGATTATGCGTATGGCAATTATAATAAAAAAATTGGATGGAGATTATCAGCAAATCAAGATAATCCTCCAAACAAGTCACAATTATTGTTTAAAGAGAAATGGGTATTAAAAAATATGAACATTAAAATATCAAACAAAGATAATGATATTGATAAAATAAAAAACATAAATGTTGATAATAATGACAAAAATAAAAACGAAATTACAGGTACTAATACTACTAAACTATTGAATATTCCTAAAGCTCCTGAATTATTAATCTTAAATGATAATGAAAAATTTAAAGATGGAGAGATCAAACAACAATTGATATGTATAATACAATTTGAACAACATTTATCTTCTGATCAGTGAAGGTATTTTTATTTATTTCATAGCATTGCAGACGAGTTGTTTTTTTGATATTTTAACTTGATCAGAAGATAAATGACGATCAAATTGGTATAAAAATATACAGAACACAGGATATGAAAATTATTTATATATACTTCAGGCGTTGATATTGTGTGTTGGAAATCTAATGTTGATTATGATCATATATATATATTCAAATATTAATCGACAATGTGTGATATAAAAAATAAAACAACAATCCAAAACAACAGAACACATTCTCAATCAAAGCTTGAATACATATGATCACAATCAACACACAATTTCCAACATGCGATATCAACGCCTGAAAACATTATCACACAAACAAGCATCAACAATTATATCTTCAAATATTTGTATCGATATTGAATTACATCAGTCAAATTCGGACTTTTTATCTTGGATTATTATACAAGTCAATATATGGGACAATAACATCTTTAAATATTCGTATCTAAGCTGATTATGACCTTTATAAATGATGGTTATACATGCAATACATGAGCCATTTATATCTTAAAATATTATATCTAATTTGTTTTTGATATTTTTGTATTTTGTATTAATTTGACTGATGGGTGGTATTATATTAGATCATTAGTCAATGTTGAATGCACAGATTAACATTTGATCATTATCTTATTAAATGCACAATATAAATATCGGATGTTCATAAAGACAAAAATGAGAAGAATCGGACTTGTATGAAAAATGGAAAAAATAATTATTTAATAAATATAATATTAAAAAATGATATAGAAATAACGGTTTATTAAAATTCACCAAAACAAGTTCCTCAAAATTTTTAGCAAGTACAGTAAGACAAATTGTGACAAAATTTAAATAATTTTAGCCGTTACACATTTTATAATACGATTATTATCACAAAAAGTTCAAACTAGTAAATTTTTACAAATACTAAACTTCTTTGTTCGTTAAACAATTATTATTAGAATGATCTAAACTAGTAAGATTCAGCATGTGCCGAAGTCCTTTATCTATTTAAACTAGTAAGATTCACCAAGTACCGAAGTCCTTTATCTGTAATACAATTATTATTAGAAATATTTAAACTAGTAAGATTCACCAAGTACCGAAGTCCTTCATCTGTAATACAATTATTATTAGAAATATTTAAACTAGTAAGATTCACCAAGTGCCGAAGTCCTTCATCTGTAACACGATCATTATTAGAAAGATTTAAACTTGTAATATTCTCCAAACATACAAGTTGATACGGAATATTTTTATTATAACTAAGATCCAATTCAGTAAGATAATTGGATGCACAATCAGGAATTGTCTTCTTATCTTCGCTCATTCTGTATACTTAACAGATATAACTGGTAATTTTAAATACAGAGTTTATCAAAATATGTGTCTTTTCAATTTTTTTTTCCAATTGATTATATAGTGTCAATCGCACTTATTTTGCTAACATATCAATTTTTTGAAAATTAAAATTGTGCACCTTTTGAAAATAATATTTATAATGTTCAAGATAATGTTTTCAATATATTGTATCATAATATCTGCTTCAGGCGTTGATATGACGGGTTGGAAATAGTGAGTTGATTGTGATCATATGCATTAAAACAATGATTATCAATGTGCGATATAAAATATCAAAACAACAATTTCAATATACTAGATAACACATT	Viruses
SAMN33050684_k141_1472955	k141_1472955	SAMN33050684	6470	ACTACTAAAAACGATCTATGTCCTTTTTTAAGTAGTTCATTTTGATGACACGATGTATGAGTTCTGAGGACTTGGTTGTTGTTTACATAATAAGTATCACTTTTTGATCTCGATGGATGATCCATCGGAATTCGAAGAAGATCAAAATTATCTAGAGTTGAAACAATTGGATTTAGATTATCGAAAACATCAATGTTTTTAAATTCTGTGACTGATTTGAAATATTCAATAATTATATTTTTGATTATACATATTGGATGATTATTTGTGAGATGAAGGTTGATACCTATTTTTGATTTCACAAGATTTGGTAAACAATCTAAATTTTGCATATCCTACTATAAAAATTATATACTAAACAACTTTAACTAACTTCTATAAAATCAATTTTTTAAAACCACAAAAAATTGATTAAAAAACATAAATTAAATATACAACATTACAATAGACTTATATATATACTGAATGTTGTACAATGAAAATAATGAAAATAATAAACATAATAAAACACATATTATTATGATATCAGAACTACAAGAGATCTTTAAAAATAATTTGAATATTGATGATTTTAAAAATATTAGTCTATTCATAGACATTGACAAAACATGCATGGCACCAGAAAAAATACTAGCTAGAGCATTCAATAATAACTATGCATTAAGAAATCGTATAATGTTAAATACAAAAAAGATTTCTTTCAACTACAACGATACATTGGTACCAACTAGAAGTAATTTATCGAAATTTATTATCATTTGCAAAAATACATTTAAATATGTCGCATATGTTACAAATAAACAAACTACAGAAATAGATAAAATAAAACAAGATCTTGAAACAAATAACCTACCAAACGATATAGATATTGTTAATCAAGATTATATTAAACAAAATATGGTTGATTGTGAGTTCTATTATATAGATTCAGATGATAATGCTTATAAAAATATTTTGAGTAATTGTAAATCAAATAAATCTGTATTATTTCAGCTATCTATTTTTTAAGCTTTACTCCTTTTATGTGGGACAACATAGGTTGATTTTTTAGATTCACGTTTCCAATTGTCATCATTTGTTTTGGGTGGCTGTATTCGTTCCGATTGATTTGATTTTTGCCTCCAATTTTCTGTATCATTATTTTTATTATTTACTATTTTTGGTTTAGGATTATCATATTTTTCTACATTATCAGTTTGTCCAGATCCTGTTCTTCTCCAATTTTGATTTTCCGTTTTCTGTTCAGATTGTAATTCATCTTTTGTTGGTTTCTTTTGAACTTTAGAAATAGGTATAATATTTTCCTTGGGTACATTAATTGTTTCTTTTGAGAAGTTAAATACTTTTACTGTGAATGTACTAATTTGGTTATTATTGTTGTTATCGATCACTGGTTGTAGTGTCTTTTCCTTTTCCTTTTCCAAGTTTATCGTTCTTAAATTATTAAAAGTATTTTCCATATTATTTGCTTCAAGATTCGCTGAACTACTATCTGGATCATTTACATAATTTAACAATACAAGAGCGGTTGAATTATCAATAAATGCTTCAGCACTCCACGATTGACCAACACGTCCAGCACGACCCAGTAATTGAAACAATGTATTGATACTATTAAGTTCCGAAAATTCTTTTGTAATAAAAACTCTGTATATTTGATAGTTAGTACCATAACAGATTGCAGAATGAGATATTAAATAAGCAAGAGATCCATTCGATGCCATATGCAATACAGTATTATTATACACATCATTTAATTCTTTACTATCTGGACAATAAATTCCTACACCAGCATAGAGCAATAACATTAGTTTATCTCTAACTAAACAATTATTGAAGGGAATTTCTTCTAATGGATAAGCTGCTCTAATAGTCTTTGGATTAATTTTATTTTTGTGTTTTTTTGCATATTCATTAACATGTGCTAGTGTGTTGATTTGGAAATGTTCAGGAAAAGCAATAATTGGTGGTTGTCCATCCTCTAATTCCTGCTGTTGTTGAGATCTTTTAATTTCATTTGTAATTCTATCATCTAATCTTGAAATTTTCTTGTCGAACAATGTTTTATCTTTTTCATACTGTGCATATAATTTTTTTGCTGTAATGCCCAAAGCATTCATTTTGTCTAGTAGTGGTTTGAAATTTACTTCGGCAAATTTAATTGGATCAGTATCAACGATCAAATTCATGTTCATATATTTGTATGCATGTGTTGTACCCAATAGTTCAAATTTTACATTAGATGTAGTTTCATCTTCTTCATTACCAAATACAATATCTGAATCATCAATTTCTTCTTCATCATCTGTTTTTTCTGTTATTTTTGTTGCACATATTGTCTCTACTAATTTATCGTTAGTATTTGATAGTATGTCTAACATATCCATATTAACTTGCCTAACTTTATCTAACGATAAATTTTTAGCTTCACTAAATAACTTGCGAATATTCGGTAAACCTATAACGTTATGTTCTGTTAATTTTTCCCATAAGAGTTGTGCAACTTGCGCAGTATAAAGTCTGCCTAAAAATGGGTTTTCTGTTATTGATTTTGTAATAATTTTTAACAATGAAGTAGTCCGACATCCGAGATGTGGAAGTACACGTTCATTTTCAAAAGTTTTTACATTTATTCCAATTTGTATTTCATTTGAATAAAGTGTATTAATATAAATTCCTGGATGTTTTCCTTTTATGTAAGAAATTATATTCGGAAGTTTATCTAATTCACACATTGTAGCAGATGATAATATAGTATGTGGTGGAACATATTGTAAAACACATGTATTATCGTTTAATGATTCACTACCTAGATGATCTGCACCTATTGTTGGTTCATCTAAGAAAAACCAATATTTATTATGACAAGCTTCCGATATTACTCTATGTTCTTCTTCTTTTAATAGTTCTATTGCAACATCAGGACTACAAATAATGAGATCTCTTTCTGTTTCTGTTGTTGTTTTATGATTAATGATTCTAGGTCTGCCATTTTTCATATATGCAACCCCAAATTTAATTCCTGCATTGTAAGCGCTACGTGCCATTTGTCCTTTTACTGATGCAAGATTACAACATGCTATAAGTTCATATTTTTTTGTGAAACCACATGCTCGTGCTTGTATATTCAAATCATGAATAATTTGTGGTATACACACTGCAGCTGTTGTTGTTTTTCCGGAAGCAACCATTGCTTTGTAAGACAGGAAAAAACCATCATTAATATGGGCTTTTGCGTTAGTAATAATATCAACTTGATTTTTACGAGGTGCAATACCGACTGTTGGTATTGCATAATCATATTCTGTAAAAATTAGTAATTTCGGTGCAAATTCACATAGTTTCAAACCATCGAATGGAAATTCCTTAAGTAGAGCATCCAACCAACATTTTAAATCATTAATTAATGTATGAGATATTGTGTCTAATGTACTTTCATTAATTACAGATTTGCCCTTATATCCAGAAACTTTTTCAATAAATTTTTGAATGACAACAATGAATTCATACACTTCATCTATTTTTCTCATTTTCTTATATTTTTCTAAATGCGCAACAATAAACCATGCACAGTACATAAATGTCACACCTCTTAATTCTAAATACTTGCAAACTTCCAAACCAAAACTATAATTCATTTTATCCTTATCAAAAGTTCCAATTAGTTCTTCAACAAATTTAATAATTTTTACTTTAGAACTTTCACGTCTGATTTCGTCAGCTGTCAAACCTTTCTTTTTTTTATTTTTTGATTTTTTATCGTCTTGTTTATTTGTATTTATAGTTTTAAGTTTCACAAGTTTGAAATCACATTTTTGGAAATATTCTCTGATTGAACAATAAAAATCCTCACCGAGCACAACATTTTTTTTAACTTCAGAGAATGGCGTATCTTTTCCGGAAGCATATTCCTTTAGACAAGAATATACCATTTTAGTAAATTCGCTTTCGATTTGTTCAACCGCTTTCCAATCTGATTGTTCGAATCGATTCTTTAAACTATCAGCTCCAGACTTGAGGGCATTTGACATACGGCTATCGCTTTCATCCATTTTATCATCAAAATTATCTAATGCGGACATTGAATATGGCCTTTTATATCATTAAAAGAAATAATTTAGATTATCAATTTGTCGCGATTTCAATTTTTTTATAGTTTATTTATAAAAGTAATTTCAGGTTTTCCAGGTCCATTTTTGAATTTGAATGATTCATTTGTTTCTATTTCTATGAAATCAATTTTATGAAGATTGTGTTTTTTTGCAAAGATTGGGATCCATTTTTTAATAGTTTCTTTTTGAATATTATTTTCAGTTATACATTTGTACCAAACTTTGCCGTATTTATCAATGTTTGATTTTACATATGTCATGAATTTTGATGTTTCTGCCTTATGTTTTGTATTATTTATATCATTTATATCAGTGAATAACTTACAATAATCGTTAACAAATTTTTTCCATATTAGTTTATTAGATATTTCTTCTTCCGTATGTCTATCATAAAATTTCATAACTTCTTCAATAATTTCCTTTTCACTAGCAGTATAGTCATTAATTATACTAATTTCTACTCCAGCAGATTTTGTATTCTCTTTTGAAATATGATTGATGATGCTATTTATGACGTCATTATAGTATCTTGAATAATTGTATTCATCTTTATTGATTTCCATTAATTTGTTGTCCCAATTTTTTGGAAAGTTTATTTCTTTTTTATTAGCATACTCCCAAATATTTTCAACAAAATGAGGACATACTGGATAAATCATTAGAAGAATACATGACATAGCTTTGTGGATTATATCCATATTTCCTATAATATCTCCATCATCGTACAATGCCATGTACACATCTCTACAACATAATGCACTATGGAATCCATCGTATACAGCCTTTCTGAATCTATAATTTGTATAGTGATCATGGGATTTTTTCATACACATCTTAATTTCGTTATCGAATATAATGTCCCAAATATTCGGTGAATTAATTGTTTGTTTTTGTTTTTGTTCTTGTTCTTGCGATAGTTTATCAATCATATTGTAAAACCATTCTCTTTCATTTGTTAATTTTAGAATATTTCCGTCAGCAATTTGGTGTCTGAAGTCACCATCATCTATTCCATCAGATTCAGCAAGAGCGAGTCTGACTGGATCTGTACCGTATTTTTCGATGGCATCTCGCAGTGTCATAAAATTTCCAGTACTTTTGCTCATTTTCTGGCCATTCAACAATAAATAACCATTGACGGCATACGATCTTGGGCAATAATCTTTATTCCATATTGCTATATGATTGTAAAGGCACATAGTAAGATGGTTTGGAACGAGGTCTTTTCCTGAAAATCTAATATCATTTGGATACCAGTATTTGAATTCTTCTTTCATTTCTATGATATAATTTTTATATTGATCTGGTGTATCTGGAATATCATTTGTAAATCCAAATATGTGGTTCCAAAGTGAATCGTTAACAAAATTTATTGGTATATTGTTGATAATGTGTGCGATTGTATAATAGGCCATATAAATTGTCGAGTCGGATAGTGAGTCAATTAGCTGGTCTGTTCCTGGAAGACGTGTTCCCAATCCAAAACTACGACTACATGACCAATCTTTTATCCATTTAGAGCTAGCCAATAGATGATTTGATACAGCCGAATCGGGACTAAAAAACTCCTTAGTAATGTAGTCGTTAACTTGACTAGTTAGTTTTTCATCGCCATAATTAATAAACCATTGGGATGTTAGAGCTGTTATACATGTGTCACCAGATCGTGATATAACTTCTTTTTCTGGTTCATAATATGTAAATGATTCATTTATGTCAAATTCACAATTTACTAGAAAACCTGTAGACTTTTTGGCAATCGCTGTATTTTGTATGGGAATACTATATTTAGCATTTGTTTGTGTACTAATGTTGAAATCAAAAGGTCCAATAAATTTGATATCATCATATTGGTGAAGTATATTTTTGTAGGCATATTCTCTGACAACATAATGTTTGTTATTGTGTGAGAATATTACATATTTTTCGGATGGGTTGTATGATACTTCATATGGTATCAAGTTATTTTTTTCGGTAGCGAGTCTACATACAGCGATAATATTTACTTTATTTCCATTTTGTGTTGTATATTCAATAACTTTTGTTTGGTACGATTTGGGTTCTACTGTTTCACCAATCGAACGGTCATGATCGGCGCATGGTTGCGCATCTAGTTCTGAATAAATTACGTATCGTTTACCATAAATTACTAAACCTTTTGCAATTAGTTTATTAAATTGCCATGATATGAACGAGTCAAAATGTGGGTTTGCATCTGTTGTGATAAATTTGCGAGTGAAGTCAACTCTTGCACCGAAATCAACAACATCTTTTTGTATTTCTGTTGGAAAATATTCTAACCAGAAAGTAGGTTCAGTAAATTTGTACAGGTCATTTTTTGAAACTCGCATATCCAAT	Hyperionvirus sp.
SAMN33050684_k141_575185	k141_575185	SAMN33050684	6441	TCACTAATTTAATTATTTTGTAGAAAAATTTCCAAAAGTTTTATATCTTCATTAATTAACATTCTTAGTAAATCAATATTGCCTTTCAGTTGTTCGCAATTAACACGATCATTACAAAACAAAGATATAATAGCTTTAACATTACCAATATTCAACATTGAATACAAGAGATCGATAATATTTTCTATAAATCCTTTTTCTATTAGTTTCTCGATTTGATCATCAAAGTTTTTAATACAAAAGTTAATAAAATCGTGTGTAATTATATCTTTTGTGGTGTATGGACTATTTATTATGCAATTTATTATATCTCTTGTATCATCTAAATTGTCGGTAAAATTACTATTTATTAGTTTGTCCAATAATGTTAATCCGTTGTATGTTTCCTTTAAAAGAAGACTGTTATTCATGTATTTTGACTTTAGAATAATGATTGACATTTTAATGCCCGAACGGATAGACATTGCAAGATAATTTTTATTGTTCTCAAAAATTAAACTAATGACATCAACAACTTTTTGATCAGTACTATTTAAAACATATTCAAGAAAACTTGATTTTACGAAAAATAACCAGTCAGATAAACGTATATTATCAATATATTCTTTAGTAAGAACACCATATCTGAATAATTTGGATTTCACAAATATTTGAAATGTATTATCATTATTTATGTAGTTATAAATTTTTGTATCAAAAAAGAATGATTCATCTACTAAATCTATAAAATATTTCATAATATCATTATTTGTAGCAGCATATGTCATTATATTATGTCCTCCAGTATTAACAATTGATATAGCATCTTGCTCATATAATTGTGATTTAAGCAAAAGTTCAATACTTTTTATCGAACTCATTACACATGATAATAATAATGGATTATTACCTTTTTTATCTACCAAATACACATGTTCTTTTTTGGTCAATTTAGAATCTAATATATATTCAAGGACAACAGTATTGTCAACACAGAGTGCACACATATGCAAAATATTAGTTTTATAATGAGTATTTTTGTAGGATAATATATCATTAAATGTAATAACTTTATTTTCCAAAAGTTGAACTATACCGCCAGTATACGATAATAGGTCTAGTGGTGCAATATATTTACTTGTTGGTGTGGATAAGTAACTTGCAGAAAATGAATTAATTAGTTCATTTAGAGCAGCAATATTCCAACAAGCAAGCGTGAAACAATTGTTTCCATTATTATCCTCGTGTTTTAAAACATATTCTTTGTTATTGTCATTAACTAATTTAGCAAGATGTGGTATTACTTTGTGGCAAGTGGTTGTGGCGATCATTAATGCTATCCATAAAAATTTGCTCATCATATCTACATTCCATAATACACCATTTGAAGCTGTAAAAGTTGTAATATTTGAAGTAATTTCTGTAAACGAATTTATGAATATGTTAACATCTGTTTCAATGTGTAAATATAATGGGATACATTGAAGTATATTCGTTGTGAGATCAAATAACATATCGTAATTCATATTATCAAAGTCTTCCATAAATTCTGTTTCTGATTGTTGTATCCATCTTGAGGCAACGTCTGTAGAATAGTTAGGTGAATAACTTTCTTGGAACTTATTAAATACATCAAGTATTGTATCATACATTCTATTATTATATGATGTCATAAATTATGTGTATAATATTTATTTTTGTAAGCTATATAGAGATAAATTTTCAATTATTTTTTTAGGATTGTTATGAAAAAATTTGAAATATAAAGATTTTTGAGAAATAGATAGTATAATTCGGATATCAACAGTCTACAGTCAACAGTCTACAGTCTACAATAAATATGAACTATATTATTCAAACTTTGAAACAAAAAACGCTCCAAACTTTTAGTACATTAAATCTCAATACTGTCGATTGGGAACCTAATATAATAAAATCTAATATGTCAAATGTTGATTACACAGTATGTAATGTTGGATCATTATTCAAACAAAATACTAAAGACAAAGTTATTGAATCAATGAAATTTGTACATGATGAACTTCACAAAGTTTCTGATAATCTATATGATGTTGAATGTATTAAAACATATATAAATTTTCGTTTAAATAAAGCATTCATCTACAAACAAATGTATACTTTATTAGAGTTAAAAGAGTTTATTAAACAGAATAAAGAGAATAAACAACTGAAAATATTAGTTGATTATTCATCTCCAAATGTTGCAAAAGACATGCATGTTGGACATTTGCGATCAACAATTATTGGCGATTGTTTAGCCAATGTTTTTGAAAGTCAAGGTCATGAAGTGCATCGTATCAATCATATTGGTGATTTTGGTTTACAATTTGGTATGATTGTATCATACATTATTTTGAATGGATTGGAAGATGAATTGTTTGGAGGTAAATTATCAATCACATTACAAGAAATATATACCAAAGCCAAGAAATTATTTGACACGGACGATAATTTTAATAAAATGTCTTATCAAAATACAGTTCAACTTCAAGGCAACGACAACACTTCTCATATCACCAAAATATGGCGGACAATATGTAAATATTCTTCCGAAGCCTATACGGACATATACAATAAATTATCAGTTAAATTAACTGAATGTCCGGAATCATTTTATAATAAATACTTTGAAACTGTAATTCAAAATATTAAAAATAGTAATTTTCTGATAATAGAAAATGGACGACAAATTATTAATACTCCTTATGGGACATTAACAATTATAAAATCAGATGGTGGATATACTTATGATACAACCGATGTAACTGCTTTATGGTATCGTCTTTGTGTTCTCAATATGGACAAAATATATTATGTTGTAGATTCAGGACAATCACTACATTTTCAACAATTGTTTTACTTTGCTAAGGAAATTGGGTGGTTGACTGACGATAAACATGTTGAACATATTAATTTTGGCGTTGTATGTGGTGATGACGGTAAACGTATTAGATCTCGAAATGGTGATACATTAAAATTAATAGATTTGTTAAATTATTCGACTGAAGAAACAAAAAATGTGATGAATGAAAAAGGTAAAATTTTTGATAATGAAACAATAGCAGTGATAGCATACGGATCTATTAAATACGCTGATCTTTCAATTAATCGAACAAGTGATTATGTATTTTCATTTCAAAAGATGCTTAATTTTAAAGGCAATACATTAGCTTATATAATGTATGCACGGGTGAGAATATTAGCTGTACTACGGAAATTGAAGGATGCAAATGTATCACAAACAAATTTAATTGAATATATTTCATCTGATAATGATAACAAAATAAATGAACTTAATAAGTACGATTATGAAATAATAATTCATCTGTTGTCGTTAAATGATATGATATCCAAAACAATAGAAGGATTTCCGCATTATATATGCACATACTTATATGATCTTGCTGACATGTTTCATAATTGTTATAATGATAATAGATGTGTTTTTTTAAAGGATGAACAAATTGTTGATATAAATAAAAGTCGGGTTGCATTATATGCAATAATGCTTCAGATAATGGATTTTTGTTTTAGTTTATTGGGTATAGGTACTGTAGAATCGTTATAAACCACCAATTTTTTTATTTTTCTTATCTCTAGCTGCAGCTCTGCCTCTTTCTCTTACAATAGTTTTTCCACCTCTTCCTTTGTTTTTAAATTGTTTGAGAAGTTTGTTTGTGTTGATTAGATTGTTGTCTTTTTGGTCAGCATTTGATTCTTCATCACTTTCTTCGTCTGAAGCGAAGTTATCGTCTGATTTTGTATCGTCTGGTATTTCTTTTGTTTCCTTTGTTTCTTTTGTTTCTTTTGTTTCTACTTTCTCGATAATATTTACATTTGATTTGACATTATCAAATTCTTTAAAAAATTCGTCTTCACCGTCAGAACTTGAGCCATGTTGTTCTTCTTCAAAAGTGATACCATCTTGTTCAGAAGATCCATTGATATCAAATGATATTTCACCTTTTGCTTTTAATTGTCTGGCTTGTTCTGGAGTATATTTTTTGATGATAATAAATTTGTCTAATTCAGATCCATCTACAAGAACTAAATCATTTAGATTCATCCAAACCTTACATCTAAATTTTCCTCGAATTACGGCTCGTTCTGTTTTACCGTTGGAACATAATACTTCGAATGCACTACCAAGTTTTTTTGTTACTATAGCATACATAGAACCAGGTATATCACTTGCAAATTCTGGAGTTTGATCTCCAGGATTGCGAGTACCTTTTTTAATGTGTTTATGTTTCCCGCCTTTTAAATTTTTCGGCATATATGCTATTATTGTTAATTATTATTCGAAGATAGACAAAATATTTAATTTTTCAATTTTTTTGTTAATTATAACAATGCATCAACACTTTTCCAAATATATAATTTCCCGTAATAATCTGATGCTACAATCATGCCATTCTGTAATTGACCAACACATATAATACCTGCATCGGGACCGTATAAATATGTAGTATGATAACTAAAAAAATCATCATTCAATTCTGATTTTTTATGGAGTCCATTTAAATTAAATCGTGGAATAAGAACACATATTTTATTTCCATGTGGAATCAATATAATTTGATCATCGATAATTTTAATATGCTGATCCTTTCGAATATATTTGTGTATTTTAACTATTTTCCATTTATTTTTTACGGTCAATTCATATCCGACATTCGGATATACAATGTATATTCCATCAGATCTTACCAATACTATTAAATTCTTGTTAATTCTTCTAACATAATATATATCATCATACCAAGTGCTATAATATTTCATTGTCACTCTTGTTGTATTAAAATTATCATCAATAATATTTCTGGCATGGAGTTTATGATATTCAGGTATTACATTAAGATTATTTTCAAGAATGCATCCACGTATACGAACTGTTTTTTTTTCTTTTTCATCAAAATTTTCAACTAAATATTCATTTTCATTTAATTTATCAAATTGAATTTGAACAAAAGGTTGACCACGCATAATTATTAAATCACGACGATATAATTCATATAATGAACTATTATATATTCTCAAAATGTCATTCCCTTTTTCTACAGATGCCAACGCAAATGAATTTTTTTTTATTTTAATACTTTGTGTCGATATGTTTTTTTCATTAAGATTATATATCAATAATTTATCTTCAATGATTGTTATTAACTTGTTTCCAACTATTAAAAAATCATCAACGTTTCCAATGTTGATATTTGGGACTTCTTGCATGAAGAGGAAATGATATTGATACTTTTCTATCAAGTTACTTTTTGGATTAATATTGTATTTATTGTCATCCATAACAAAATCATTAACAATTCGTTCTATATCCATATGAAGATCTATATTTTGTTTCAATTCAACTGATTCACTCATATATTTTTTAAATTTATCATCATTTAATTTTGTCACTGATAATAATAATTTTTTTGAATGTAATACAAGATTTCTAATTCTCAATACAAAAGATTCACGCTGTTTTTTCGATGAGAGCCACCAACTAGCAGAGTAGTAATCACGAACAGATGTATTAACTTTATCAATATTAATTAACATACGTAGTGCAGAATTAACAGCTTGATGTAAGATAACAATATCATCATGGTAAACAAAGAATGCTGAAATTATCATAATTTTTATAATTAGTACTTTTTGATCATTATCACTTATCATACCGAATGCATGAATGCTTTGATCATAACTTTTTTTGAATATGTTTTTGATATTTTTTGTTATTATTTTTGTTTCATTGTAGCTATTGATTGCGATTTTAAAATGTTCTAGTGTGGAAGATAGATGAGCGTTGCGGAAGTCTATTAATATACGTTCGACTTTTTCTATTCTTTTGTTTAATTCATTCGGTATACCATAATGATATTCTTTTTTGGTGTAGTCGATCGTTAAATCTTCCAATATTGATAATGAAGATTCGAATATCTTTTTGACTACAATTGTCATAATGATTGATGACATTGTTTTAATTTTGCTTGATATGAGCAACTATATTTCGAAAGAATATTATAGATTATGCAATATGTACATACTTTCAATTTTTTTGTTTTGGTGCTTTCGCTATTTTATATCACACATTTATAATCATAGTTTGAATACATATGACTTAATCAATACATAATTGATACTATAATTTGTTGTTGTTAATTGTGTTATATTGTTTTCAGGCGTTGATATGACGTGTTGATATTAGGTGTTGATTGTAGTCATATTTATTCGAACTATGATTCTGAATGTGTTATGTAGTTGTTTTTTATTTATATCACACTTTTCTAATCATAGTTTGAATACATATGACCATAATCAACACAACACCAATACAAACACGCCATATCAACGCCTGAAGAGCATTAAACAAGCCTAAATATAGTTAATATTGATACTATAATTTGTTGTTGTTAATTGTATGATATTGTTTCAGGCGTTGAT	unclassified Mimiviridae
SAMN33050684_k141_1881409	k141_1881409	SAMN33050684	6382	TTATTTTCTTAATCATTCTGTCCATACAAAATTTATATGAAATATTTTAAAAAATTTGGGAAATGATATAATGTACCTTTTATGTGGTTCGTAAATCTATGTATTACATATCGTAAACATTGAAAAAAATTAAAGAAAAAAATATATTATACCGGGATATGTCTCCTTAATCCTCCACCCCCAACTTTTTTTAATGGTAGTTTATCACCATTAACAAATTGTCCAATACAAGAAATACAATTAACTGAATATGTTGGTGACATATCTCCATTAGCAAAATGTCCAATACAAAAAATACGATTAAATAATTTTTGTGGTGATCTTTCATCATTGGCAAATTGTCCAATACAAAAAATACGAATAATTGATTTCGATGACAATCTATCTCCATTAACAAATTGTCCAATACGAGACATACGAATGTATAGGTTCACTGGTGATTTGTCGCCGTTGGCAAATTGTCCAATACAAAAAATACGGATGAATAGTTTTAATGGCAATTTAACACCATTATCTAAATGTCCAATACAAGAAATAAGGATGTATAGTTTCACGGGTGATCTATCTCCTTTAGCGAATTGTCCAATACAAGAAATACGGTTGTATAGTTTTGATGGAGATCTATCTCCTTTAGCAAATTGTCCCATACAAAAAATATGGTTAAATAGTTTTAGTGGTGAATTAACACATTATCTAAATGTCCAATACAAGAAATACGAATAAATGAATTCAATAAAGATTTATCAAAGTTAATAATATATCCTACGTATATGACGATGATTACTTATCTCCATTGTCGAATTGTCCTATACGAGAAATTTGGATGAATAGTTTTGATGGTGACTTAACACCATTAACAAATTGCCCGATACAATATATACACATGAATAATTTTACTGGTGACTTATCACCATTAGCTAATTGCCCCATACATACAATATATATGAATAGTTTTGATTATGAATGTGAAATATCACCATTGGCAAAATGTCCTATACAAGAAATATGTATGCATAGTTTTGATGGCACTATATCTTCATTAGAAAATTGTCCAATACAAAAAATATATATGAATAGTTTTAATGGTGATTTATTACCGTTGGCAAATTGTCCAATACAAGAAATACATATGAATAAATTTAATGGAGACTTATCACTATTGACAAATTGTCCAATAAAATGTATACATATGAATAGTTTTAATGGTGATTTATTACCATTATCAAATTGGTCAATACAAGAAATACATATGAATAGTTTTAGTGGAGACTTATCACCATTAGCAAAATGTCCAATAAAATGTATACATATGAATAGTTTTAATGGCGACTTGTTACCGTTGGAAAAATGCCCAATACAAGAAATATATATGGATTGTTTTGATGGTGATGAATATATATTTTCGTATCGTCAAATACCAATTAAAAAATCATTAATATATCAAAATCTTTGATCATCATTTGTAATATTAACATATGAACTTTCATCGTGATAATTTTTCAATTCCTTCTTTAAATAATCAACCTCTTGTTGTAATTTTCTTAAATTAGTTAATAATTCACTAATCATTTCCTCATGTTTTATATGACGACAATTATTTAAATATGTATTGTAATCATCATACCATGTAATTCCGGGTAAATTTTTGTAATTGCAAATTCCTTGTTTATATAGTTGTATGTCACGCGAACTACATAATTCTTGTTCTATTGGTACTGTGTTATTATTTTCAGTAAATGAAAAATACAAATTTTTATTTTTTATGTATATATCAACTATATTACGATTCGGATTATTTAGATCTATAATTTTCTTAAATATATTGGAGTATATATAATAAACTGGTACATCGCTGTCAGCTTCGAAATATATTTTGAAAGTATTGATAATTTTCTCTAGTATTCTACGTTTGTCCGGGCTAGTTGCCATTCGAATTATTGTTTGCATTTATGTTATTGGCTAATAGGATAGTCAATATAATATATATTCAAATTTTATAGTTTATGTAAGGCATTGATATCAAATATTGAAACAATTGAAAGAAGTAAATTGATCGATATTTGATATCAATGCCCGAATCTATACATACATATCATAATAATAATCTTAAGGCATTGATATCAAATATTGAAACAATTGAAATAAGTAAAATGGTTCAATATTTGATATCAATGCCTGAATCTATACATACATATCATAATAATAATCTTAAGGCATTGATATCAAATATTGAAACATTGAAAGAAGTAAATGTATCGATATTTGATATCAATGCCCGAATCTATATATACATATCACTATATAATCTTAAGGCATTGATATCAAATATTGAAACAATTGAAAGAAGTAAATGGATCGATATTTGATATCAATGCTCGAATCTATACATACATATCATAATAATAATCTTAAGGCATTGATATCAAATATTGAAACGATTGAAATAAGTAAAATAGTTCAATATTTGATATCAATGCCCGAATCTATACATATACATATCACTAATCTTAGGCATTGATATCAAATATTGAAACAATTGAAAGAAGTAAATGAATCAATATTCGATATCAATGCCCGAATCTATACATATACATATCACTATATAATCTTAAGGCATTGATATCAAATATTGAAACAATTGAAAGAAGTAAATTAACAAGAAATATTCGATATCAATACCCGAATTTATACATATACAAATAAAGTTTTATATCTATACATACTATATAAATTAATGTCCCAAACATCAAAAAATAATAAACTTATTATCTATTCTAAATCGGCCCACGTAGTAGAAAAACATCTGTCTGGAACAACTAACGTTATAGTACCAAAATCTATTCTTTTAGATTCAATAGTAGCAATTGACAACAATAATAATATTGTCCCATTTTCATATGTTTCTGACTTAGATAATGGAATGGAATTAACCAATAGAGCTACTGGCGAAAGATTTATAGTTCTTGTAGAAAAAGGAAATAAAAGTATTAGAGGAGAAATAATTTCATTAAATGATACTAATGCTACTTTATTAACAAAAGATGGAATTGTTGTTGTGAATAAATACGATTTAGTATCAATAAAAGGTGGCGGAGATTCTACAAGACCTAAAGTGGTTTTCCCGAATGATGCAAAAAATTTCACACTAAGTTATCTTATTTTAAATATTGGTTGGTCATGTATTGGAACAATACTAATAGACAATAATAATAATAAATTACATTTGCGTCTTGCTGCTAATATAACTAATGATACAGAAACTGATATTAATGCCGTTGTTACATTAGTAAGTGGCGAAGTTTATCAACCTTATAAAGCTGAATCTAGAGCTATGTATAGTCAAAAACTTTCTAAATCTATGATTGCCATGGAATCAGCACCAATGCATAGTGAAAAAATACCTACTTCAAGTTTGGAAGATTATGTTAAATATAATTTAGGTACACGTATAATTAGAAATAAAGAAATAATTGAATTAGGTACGGCATCTTATTCTTATAAGAAAATATATGTTCATCATACAGAAGAAAGAGTTATAACTAATTTCGGATATGAATTTAAAGCTAGTGATTTTATTCCCGCATGTTCTACAAATGTTTATTCAATTACATCTAATGGTGATATAGATTCGTTTCTTGGTGTTAGTTATATTAAAGAATCACAAAAGAATGATGAAATTTGTGTTATGGTTGGACAAAGTACTGTGGTTAAGTGTATGACGACAATTGAAGTTACTAATGTTGAAGTTAAAAATAAAAGTACTGCAGATGAATATAAATTACCATGGAAGGGCGATGGTGAAATTAAATGGGTTGTTATGACGGAAGAGATTAGTATTGAAATTCGAAATCTTAGTAAAGTGAAAGTAAATTTAGTTGTTAAACATAGTATATATGATAGAAAACTACTTGTTGTTGATTGTGAGAATGAAAAATATAGGAGAAAAGATGGATATATTGTTTGGAAGATAGCACTTGATGCGAAATTTGAAGGGAATTTTCAATGTAGGGTAGTTAGTGCGAAAAGTGGTAGGAATTATTAGTTTTATATCGTAGTTTGAATACATATGACTACAAGCAACACCAATATCAACGCCTGAAACATATAATGATACGATATAAAGGTCCGAATCCGACTAAATGTAGTCAATATCATGTGTTGGATAGGTAGTGTGGATCATAGTTTTAATACATGTGACCATAATGTGCGATATTAACGCAAATTCTACTAGATATAATCAATATCGATACGAATATTTAAAGATATAATTTGATGTTAATTAATTGTGTGATATTGTTTCAAGCGTTGGTGTAGCGTGTTGGAGATAGTGTGTTGATTGTAGACATATATGTTCAAACTTTGATTATGAATGTGTTTTGTAAGTTTATTGAGATTTATATCACACATTCATAATCAAAAGTTTGAATACATATGACTACAATCAACACCCAATCTCCAACACGCGATATCAACGCCCGATAAAAATTGATAATTAAAATTATTTAATACCCAACATAAAATTCCAACACTAAAAACATGAACGATAACAACAATCCGATCGATATATCCGATGAAAATTTAGTCATTAGAATCAAAAAAGAAATAGATAATACTTACTTCACGGATGTAAAAGGAAATCTTAAATGGAGATCAAGTTGGAAAAAAATAGGTGATGTTACAGAAGTTTTTTCTAAAATATTTATTGCTGGATCATCCATCTTAGCATTTGCTGCCGGATTTTTTGGATATAGCTATTTGTCATTTCTAGCCGGAGCAACAAGTACCTTATCATTAGTATTTTTTCAATTTAGTTCATATTCTATGAAAGAAAGTAAGGAGCGTAATGATATCGTAAATAAAATTTTAGAAAATATCGGAATCAAAGAGATAGTAAATATTGCTCCCGAACATAATGTTAATGCTGCGATGAAAAATATAATTAATTACAACCTCAAAAATCAACAAGAAATCGAATCAGTTGAAATTAAAGATTCAATTAAACAGTAATCATATAAATATATTTTATCACCAATATAATATAATTATGAACAACAGATTTAAAAATATTGTAAAAAAAGGAAAGTATTATTGTCCAGCTTGGAAACATTACGGAATTGATAAGAATGTATTATGTGACAGATGTAATAAAAAAAATCTTGCTTCTTGTGTAGGCTACAGTAACAACAATAAGAAAAATAATCTATGTTTAAATTGTGTTCACGAAATATCTGAACAATTATCTGAACAAAAACATCATATAAAATTGCAACAGATCAAAAATCCTATCGAAATTGAACCTTATGATGATGAACATGAACTACAAAATAAAAAAATATTGGAAGATGAGTCAATCAAACATCACACAACAAATGATGAACCATCATTAAACAAATACCAAAGAAATAATATGATACAGAACATGTTCAATAAATACAATGATAAATAAAATCATATAAATCCACTCGGAAATTGTGTGAGGTCTATACACTGGGAAAATATGTTTGGCATAAATATTTTTTGAATTTCAGGATTAAAATCAGATTCTTTAATCATTAATTCTATATCATCCATATTTTTAGTTCTTGAATATGAAATATTTGTTAACTTAAAATCAAAATATTTAACTAAAAAATATATGTAAAAAATAGAATGTACGGCTCCAGTATATGCAATTGCATTAGTTACATAATCTTTATCTAAAAATCTTCTCAAAAAAAATAGATCAACTATCGCAGCAAAATTATATACACACAACACATCTACCTGATTTATCAATAATTCCATATCATAAATAAAATCAAGAAACTTTGTCCGATCTCTACCATATGCATAAATTTGTATTACTCCATAATCTTGTAATGAAAGTTCAGTCGGAGACATTGTTATAAATCCATATGATTTCTTCAGGCGATCAATCATATTATTCAATAAATTTAATATCTGTTCAAATTTTAATTCGATGTTATCGAATATCGGTTTAAATCTATTTAGGAGATCTTTATGATTATATTTGGATATTATTTTACTAATAAACTTTTTAATTATTGTGATATTTTCCTCACATAATTTATTTGGTGTGTTTAATTTTGTATTTTTTGGGACTAGTCTCGCCGTTTCTTTGTTGAACATTAGATAATTAATTTGATTAATATATTCTGCTAGGTCGTCAATTATTTTCATTAAACTATTGTAATCAAATTTTGACATTTGTTTTGATGTAGAAGCATTCTTAATAATATTATGTATGTTATAGATTGACATATTAATATCATTTTTTAGAGAGTCTCTTATGTCTATGTAGTGAACTCTAATATGTGGTTGACTGTTTTTGTTTTTGAATATCGATTTTAGATATCTATTAATTTCATCAATATATCTTCCT	Terrestrivirus sp.
SAMN33050684_k141_489695	k141_489695	SAMN33050684	6369	TTACACATAACCCAATCGAGATAGATATTTTCTCTGCGGAATTTACCCGTAGTATCCGGACGGAAGATACGTGAGCTTGACTGATCCAATTCACCCGGACCCCACGGCATTTCTACCCGAACTATACGGCTAGCCATCTGAAGGTTGTGTCCCTCAGAAATTGCCTGCTCATTGGCTATAAGAATCTGTGCTCCCTTTTCTGTTGAGAAAGGAGATAGACGAAAGCGCTCAAGGTTTTCCCACTTATCTTTTTCTTCTCCAGAGAACTTAACGCATAGTTTTTTAAGCGCAGCCGGCATGGCTCGGTAGATCGCGTTAACCGATCGGGTATAGCGACAGAAAATGATCACCTTACCCATAGGTTCCGGCTTCCAACGAGGATCTTTGTTGGGATCTACGCTGGACGTATAAGTTTCGTTGTAGGAGTCAAGTGTCAACTTCTCACCGGGCTTTCCTAAAAGAACGTAACGCGTACCGTTAAAATCTGCAACATCCTTCAACTGATAGGTATTGCCTTTCTTCCAAGGTGATTCGGTGAAATTTAGTTTAGCGCGCTCAATAACTTTAAGAACTTTTCTTGAAACATAGTTCTCTTTCTTAAGGGCTTTGAAATAAGTCTCACCAAAGGCATCACCTAGAGGATCGGTAAGCATCATCTCTAAACGCTGAATATAAGGCTGCAGGGCAGCAGCCAGTTCGTCTAGAGTGGCATCATCCATATCGTCTGTTCCACCAATAGGTAGACCTGCGATATTTCCTGTAGCGCTCTCTATTCCTTCGTTCTCTCCCTCATCTTCGTCATCATCTCCATCTTCGTCAGCACCATCGTCTGATTCTTCTTTTCCAGACAATAAACTCATTACAGATTTATCTTGCTTAATCTGATCCAATACAGATGTTAGAACGGCGTCGTACATTAACTGATGCGCAGAACCGTATACATCGTCTATGTTATTTTCTGGATCAGAGCCATCCAAAGGAACAGCCATGAAGGTTTCAATAGGACGCGGAAGCAAGAAAGCCCATTCTTTTTTCTTAGCGCTGATAACTGCTGCGTATCTTCCTAACTGTCTGCGCGCACGGTAGGGAGTATCCTTAGATAAAACAGTTACGCGAGAGGAGCCTACTTGCTCACTATTTTCATCTATATATTCTTCTTTTGTGCGGAATATGTGCGAACCGAGCAGTGCTGCCTGGCCCACCACGTCAGTTAGGCGTGTTTGGAACAGGGTACCTGTAGCTAACCGAACATATTTAACAGAGGATGCTACGCAAAGTTGTTTGACTGATTTATGCTGCTTAGAGTTTGTATTCTTGCCTTTATGTGATTCGTCAAAGGCCACATAGTCAATACCAAACTTTTTGCAGAACTCTAAAGTAGCACTAACGGATTCAGCATGATTACCTATAACTACCTGGTACTGTTGAAGTCTTAAGAAAGACAAACCAATAACAAATATAGTGTTAATCGGAGCAGTCTTTATAAGGTTTGTGAGTCTCTCATCACCCCATGTCTTATAAGTAAGAGTAGTAAGCGGTATGATGTTCCAGCGTCCTTCAGTAACACTGTGTAGATCTTCTAAGTAGTTTTTTACTAATCCGTTAGGGCAAACTACGGCAGGACGGTTAATTTTTCCTGCATGTACCAATCCTCCTATGTCTGTAACCAAGAGAATAGTTTTTCCTCCACCAGGAGCAACGTCTAAAACAGCAAAACGAGGATGCTTACATAGAGTTTTATTTGCTTCCACTTGATGCGGAAACATCTGAAAACCTTTTCTTGAACCGGGAAGATGAATATCATCCACAGTTATAGAATTATCGGGAAGCAAGGCTTCTGCTGCCTCTTCTCCCCTCTGGGTTATGGCTTCACTATCGGGTACGTATTTAGAAAAGAAAGTAACAAAAGGCATTACTTCTGTAACTATATTTGCATATACAGGAAGATCCATTGGGTTGTTTATATCAACAACCATGAAGTTCTTTCTATCGGTTGTGCGTATAGCCTCAAGCAATTTCTTGAAGACCATTCCGCCCAAATAGTTGTAAAGATTTTTAAAATCAGCCATAGTGCTGACATTAGGCAAAAAGAATCTGTTACTTTCCATAGGAACCGTTCCCTCACGAGCAGAAATTCGTGCGAGATTAGATCCAGATTTAGAAGAAGCGTCTGCTATCGCAAAAGACAAGAGAGTCTTAATAGCTTGGCTTTGTGCTTTCTTATTATCTTTTTGTTCTTTTATAGCCTGTTCGCTTGCGGGATCGCCTTTAACATACTTTACACCCGCGGTAGGCTTATTTATAAATCCGCCGCGAACTTTAAGATCGTCTCCAAATATAGCAGCGCCATAAATGTTTAGATCATATTCTCCTGGATCATCCTCTTTTATCTGAGAAGGATCTAGAGTAGTTATATTTAACTCCTTGGCAGCGGACGTTACAAGTGTTTGAAGATCTGGGGCTTTACCTGCGTAAAGCAAATACTCATAAAGAGATAAAAGGGAAGTAATAATAGAATTATTCACTACTCCTGTTGCACTTTCATAGTGCTTTTCATCCAAGGCATTGCCTTCCTCGTCCTTACTCTGAGGAAACATAATGCGAAGAGCGTCTGAAATAGGTTTTTTCAGGTAGTCGGTTAATGCAAGATCATCAGGTCGGATGGCACCGGCTAAAGGAAACGCAATCAAACGATCTGGAGATGCCTTAGAACTAGTGAGGATTACGTTATAATCCCAGCTGTAGGTCTGTAGAGAACCGCCGTACTGTAAGATATTAGATTTAAGATTTGCTATCTTAGTTTTATATTCGCCTGACACAGATGCGAAATACGGACTAGTGGCTCCTATCTGAGAAGCAATTAAGGGGCTACCTGCTTCAAACGAAACACGAAGTGCCTCCTCTTGCAGTGCCTCATAGTTCTTGGCATTCTCAAAAGCTGCCTTATCTGCGGGCGGACAGTAGTTAAAACGACCTTTATCCGATACGAAGATATGATCTTCATTACAGCGACCCGGCTCTGTGTATAGGTCTAGTTCTTTTCTGCGCTGTTCTAGTTCTCCCGTTCTTGAAGGAAGAATAACGTAACGCGGAGTACCACGAACAGTTACGTCACCTGCAGACTTGCGTGCGCGAGGAATACGGATCAGAGACCTGACCCATACGTTTACCCAAGTATTTAAACTCATAAGAGGAATTTTTCCTCCTATTTTTGTCTGAGTAATAAAGCTAACCAATTCCTTAGGAAGATTCATAGCTAAAGAAAAGGCAAACTCAGGCTGAAATAGTTGCTGTAAATCCATAGCTATATCTAATTCATCGTCTTCTGCGGCAGGACGAGAATTTTTACTACGAATAGCCGTCATGTTTGGTTCTTTAACCACAAGAAAGCTAAAGAACTTAGATATAGCTTCAAGGCCAGTAGGCCAGGCAGGCTTAGTGTCCAGTTCCCCAAATTCAGTAAGTATTCCGGTAGAAGCAGCTAATTTATCTAACTTTACAAGAAGTTCATTAAATTTATAAGGCTTAAGCGGAATCTGTTTTACGTCACGAACATAAGGTTTGCCTATATCAGGCATTCCCTTAGAACCGTAGACAAATTTATGCACTTCCTCTGCCATCTGAGTGCAGATCTTATTAGCAATAACAGATTCTTTTGATAGAGCATAGGCATTCTTTTCGTTAGGAAGCAGCTCTTTCTTACCATAAGTACTAGAGAAAGTTATAGAAGTATCGCCGTAATTATTACCTGGTACACCCGAAAAGATAATGTCATAGCCGTCTTTATAGCGGGTTGAAGGAACAATTATATGAGTGCGCCCGCTATTAATTGCGTTAATTCCTTTTAAAGGAGAGTCATCACCTTCTGTAGGATCTTTATCTACTTTCTGGCCCGCAACAATTGTTTCTGATATTTTTGCTTTTTTGACATCGCCGGAAAAAGTACGAAGCAGAGACTCTTTCATCTCTGTCTTTGATCTATTTTCTGCCTGCCAACGAGGAACATTCCAATAAATGTACCGTATACGCGATTGAATCTCAGTAACAGCGCGAGAAACATCAAACAAATAAGTCAGCGCTTGATAGTAATGCAACTTTGAAGCTTTAAAGGAATCGGGTGCAGCCTCTTCGCCTTTACGAACACGGGCTTGTTTTAGTTTATTTCCTCTTGGGAATAGAGTATGTTCGTAGTCACGACGTAACTGATCGTCTTCAATCTGGACAGGAAGCACAGATTCTAAAGTGCCTGCTGCTATAGATATCATATTTTCGCCAACGGGGAAAAGACCGGCAGCACTAAGGGCTAATTCAGTCGAGGCTATTTTTTCTGTTTTAGGCATATTAAGAACAAGTTTCATTAAAGTTCTCCCCCGAGAGAGATTTTAGACCAAATAGGATTTGGGTCTTGATTGCGTTTAGTAAATTCATTCAACAGTTCATCGCAAACTGTTGTCCATAAGAATTTTGGGCAAGAAAGGAAGTAGGTTTTGTCGTAAAAGTAATAAATAAAAGAACTAGCTAAACCTTTAAACGATTCTCTAAGCTTTAGCTGAAATCTAGCTATATCCGTATCATCGGCTTCAGGCTCTATTGCTGATGATTTACTTTCCTGAGAAATAATCGCATTGAGACGAGATACTTGTCGTCTAAGATCTTCAAGTATAGCCTTAAGTGCAGATACCTCTGGATTAGTTTCTCCAGAGGTTGCAGAAGTAGATTCTAGATCAATAGGTTTTGTAGGATCAATAAAACCTAAATTTTTACTTAGGCGTTCTACTATTCGGCCACCATTAGAGGATAGTGATCCAATTCTTGCTTGGATGCTTGATATGTCAGCTAGCTGCGAAGTATTAGGTTTCATTATACGCCTTCATTGTTATTTGAGCATTTACACATATCAGCTAATCTTAAAACAGCCGTAAAGCCTTAAGCTGTTTTAACTTCAATTTTAAAATTGAAATTTTATCCGTGGTAGGTAGGTCTTTAGGCAAATCCGGATCTAAGAAAACCTTTATAACTAGAGTATTGTTTTTTGCACGAGTAGCGTATATTTGGTATAAAGGACTTTTTATAAGAGGTATCCATCCTATAATGCCCAGACCTAACAACTGCTCCGGTTTTAATCTTTGATCGATCTGTTTCTTTCCAACTGTCTTATATACGCCTGTAAGTTGCGGAGGTATATTTCCAGAATATAAGCCTGTTGATCCCTCCAGACCTAATAAAGCAGAATCAAAATCTTTTGTCTTACGAACGTCTACGCTGAGAACGTAAGCAACGACTACTCTATAGTTTGATCCTAAGCTTTTGTACTGATAGAGAGTTTTAGTGATCTTAAAATATCTAGATAACTGCGATCGAAAAGCCCAGGCAGAAATAGCCCTGAATAAACGCTCAAGGCTATTTTTACTCAGGCGTCTATCTATTAAATTTATGTCTAATCTATTTGATTTGGTTATAGGATCTACAAATTTAAAACCATCAGCAAGAGGGTCTATTTTAACTGTACGACAATAATTAAGAAAGGATAAAGTTTTATCTAAAGCTATCTCTTCTTTTGTTTTGTGTGCCCCCACTGAAGTAGTAGCGCTAGCTTCAATAAACGCATTCCACTCAGGCTGGTAGGATTCGTTAAAACATTTGGGTAGGGTCTTATTAGAAAAGTCTGTTACACCAAACACGCGAAGATAGCGTACAACTAGATCGGATGATTTAGTATTACCTTTGGTCTGTTGAACTAGTCGCCTTGCTTCTCTGCCTGATAATAATCTAGTCATTTTTAAGTTCTTATTAGTACGTTGCATGCAAAGCCGTGACCAGAGTATTAGCTATCTGGTAAGATAAGGCAGTTAAATCTTCTCTACGTAATTCATCGGGTGTTATTTCAGCACCCGCTTTAAATCCGTGAATACCCACTCTAAGTATAAACCTACCATCCTCTATAAGACCTGCCTCAACAACATAAGCATCTTTATAGATAGATTCTTTTAGATAAGTATGAGCGCCGGCTAAAACTTGCGTTGTTAGTTTAGCCCATCCCTCTACAGTATCTGCAGGAATAAACTTAAAGCCGGTAGTCACGGAACACCTCTTATGTATCAGGTTTTAATGAATGCCGACATTCTGGGTTATAATAACAGCCAGTATCCAGAAAAATAAACCTAGTGGAGTAAAGTTTACCTTAGCCGTGGTTACAAGATTAAAACCGGCTATTGCAAAAGAAACTAAACCAAATATCATAAGAATCAGTACTAAAATACCCATCATACACCTCCTTGTGGTACAACTAAATTAATAGGTTACTTGTTTATAGATTTCCACCAAGAATCTGTAGCTTTTAGGTTTCCATTTGGTGCCCAGTGTTCAAAC	Phage NCTB
SAMN33050684_k141_283752	k141_283752	SAMN33050684	6291	ATTACATCTTTCAATTGTTTTAATATTTGATATCAATGCCGGAAGATTAAGATAATGAGATTCCGGCATTGATATCAAATATTTAGCAAATTACATCTTTCAATTGTTTTAATATTTGATATCAATGCCGGAAGATTAAGATAATAAGATTCAGGCATTGATATCAAATATTTAACAAATTACATCTTTCAATTGTTTCAATATTTGATGCCAATGCCGCAAGATCTAAAATATAATATACGTATGTATAGATTCGGGCATTGATATCAAATATTTAGCAAATTACATTTTTCAATTGTTTCAATATTTGATATCAATGCCACAAGATCTAAAATGTAATATAGGTATGTATAGATTCGGGCATTGATATCAAATATTTAGCAAATTACATCTTTCAATTGTTTTAATATTTGATATCAATGCCGGAAGATTAAGATAATAAGATTAGGTATTGATATCAAATATTTAGCAAATTACATCTTCAATTGTTTCAATATTTGATATCAATGCCGCAAGATTAAGATATAGTATATGTATTTATGGATTCTGGCATTGATATCAAATATTTAACAAATTACATCTTTCAATTGTTTCAATATTTGATATCAATGCCGCAAGATTAATATATAGTATATGTATTTATAGATTCGGGCATTGATATCAAATATTTAGCAAATTACATCTTTCAATTGTTTCAATATTTGATATCAATGACCGAAGATCTAATATAATATACGTATGTATAGATTCGGGCATTGATATCAAATATTTAGCAAATTACATCTTTCACTTGTTTCAATATTGATACCAATGCCGCAAGATCTAAAATATAATATACGTATGTATAGATCCGGGCATTGATATCAAATATTTAGCAAATTACATCTTTCAATTGTTTCAATATTTGATATCAATGACGCAAGATCTAAAATATAATATACGTTATGTATAGATTCGGGCATTGATATCAAATATTTAGCAAATTACATCTTTCAATTGTTTCAATATTTGATATCAATGCCCGAAGATTAAGATATCAATGTCAGAAGATTAAGATAATAATAGATTCAGGCATTGATATCAAATATCACCCAAATTACATCTTTCAATTGTTTCAATATTTGATATCAATGCCGGAAGATATCAATGCCGAAAAAATATCAATGCCGAAAAAATATCAATACCGGAAGATATCAATCCCAGAAATAAACTTAGTGCGTTTACTAACTAACATGCAATATTAACCCACTATTAACTTATATTCATGACGTATATATATAGTTTAATACCAACATAAATAATATTCAATTTTTATATAAATAATATAAATAATATGAAAAAAAATTGTATATATAAAAATTGAAATTAAAACTATTTAAACAAAAGCTCTATAATATAGAATAAATACCAAATATATATGTCAACTCAAAAAACTGAACAAAAAACCAAATCAACCAAAGGCGCTACCAATAATGGAGTACCAATGGTAATCGAATGTGAAAAGGTTAACGAAAAGAATTTAACATTCACTGAATTAGACACGAAAAACGAAAGAAGTGCAGGGCAAGCAATTAGTTATCCAAACTATGAATATCTTCCCAGTGTCAAAAAGAATTTCATTTTCAAAACGGGACCAATTAGACTAGCACAATATGGTATCCCTCAAATAAATGAAAAGACCAAAAAATTTATTCTGTCAGATAAAGATAGAGAGTACGTTAGAGTACCATATAATCCAGCAGATCCGAATTCTGTTGCTTTCTTCAAAATGTTAGAACGTGTAGATGAACATGTAAAAGCATTACAACCATCTATATTTGGCGCAAAAGCATCAAATTATAAATACATATCTTTAGTAAAGGAACCAACAGAAGCTGAAGAAGAAGAGGACGGCAAACAAAGTGATAGACCAAGAACTGAAAGAATGAAATTTTGTAAAATAAAATTTGATACAGATTTTAATGATAATAGAAAAATTCAGACGGCTATTTTTGTGGTAGATGAAAACGGTAAACCAGTATTACAAGAGAATATGAATACCGTAACTGATGTATCCGAACATGTTGTATGGAATTCTACCGTTCGATTTGTCGTTATGATGAATAAATTATGGGCTGAGAAAGTAGCAAAGAAAAAGAACGAACCAAAAGAATTCAGTATTACAATGAAATGTTTACAATTGGTAGTTCTTGATAAACCAGAAAAATCAGGATCAATCAAAAGTGCATTCAGAAGTACTTTTGCTTTTGATGGTGAAACGTCTGATATGCCTACTGAATCTAAACCAACTACAGAGTCATCAAAAACAAAAACCGATACAAAGACTGAACAAACAAAAACTTCTAAACAAGTACAAGCACAAGTACAAGCTCAAGCACAAGAGGAAGAAGAAGTAGAAGAAGTTGAGGAAGAGGAAGAGGAAGAAGAAGTAGAGGAGGAAGAAGAAGAACAACCAGTAGAAGTGGTTCAACCACCACCAAAACAACCAGTTAAAACTACACCACCAGTAAAAGGAAGAGGAAAATAAGTTTCCTTCATATTCCGTTCGTTTGTTTATTAATTTTTTAATATTGATATAATTTAAATTAATGATATCAATGAATCAGAAACCAAAAATATTCAAACTGAAAGATATTGAAGTATCAAATATCAATTATTGCACACCAATTAAGTTACAAAATCAAATTATAATTCCTTTAATATATAAATTACAAAATAATTACTTACCATTGTTTACACAAATTCCTGAATTATATTTAAATGGACTTGCACAACAAGATATGCTCATTTTACCATTGGTAAGTAAAAGTCAGCAAACAACTGATCTTATTGTCAAGTTTTTGTCTTCACTTGATACGAAAATACAAAACGATTTAAAAGGAATTATACAGAAAGCCAAGAAATGTTTTCCGAATAACAATTGGTCAAAAAAATTTACTTATAATGCTATTGTACATACAATTGAAGATGATAAAGGAAATATGGATACTACATATGCTAATGGTGCACTAAAATTGTCAATGAATAACAGTAATCATACAATTAAATTATATAATGCATATCATGAATTACTAACTACAACATCTAATTTAAACGATTATGTGGGATGTTATGTATCATCAATAATAGAATTTAATTCTATCGTGGTGGATGAAAGTAATATATGTGTTTATTTAAAGACTCATCAACTCAAAATTTCGCAACCATCAATCAAAAATTATAGCTTGGATGAATATTCATTTATAGATTCTGAATCAGACGATTTAAATGTCCAAAAAAATAATTTACCTATTAACACAACAACTGAATATATGGATGAAATGGCGGAAATGACAGAACAAGTCGATACTAAAAATTGTATGAATAATTGTTTCGGTATAAAATTCAATACTAACCAAAATAATTTACCAAACAAACAAAAAACTCCATCTCATGAAAAATCTGATAGTGAAACAACTGACGAAGAACTTATGGATCGATTGAATGATGATGATGACATGGATTCAAATTCTGATCTAGATATTAATGAAGAAGAGATTAAGAAATATTTTTCTAAAATGAAATGAATTATAAAAAATGCATAATATTATTTTTCATTTCGGTATTACATTTTAGACTAACTATAATTTATTTTTATATTGTTTGTTTTTATGTATTAATGGGAATCAGAAAATTGCATAAGTTTTTGAGTCAATATGATCTCATCAAAGAATATCCAAACTTAACTAGATATGTCAGTATACGAAAAAAAGATTTAGAAAAAATCGATAAAAACAATAAATCAATTGTAATAGGTATAGATTTTTGGTTATATGCTCATAAATTTACTTATTCGTATGGAAATATGATAATAGGTTTTTGGAACCAAATAATAAAGCTTTTATCGCATAAGATAATACCTATATATATATATGATGGAAGACCACCACATGAAAAAGATATTGTTATTCAGCAAAGACAAAAAAAAAGAGCAAATCTAGAAAATAAATTAAATGTTATAAACGACATTCTTTCAGATTATCCATCAGATTTATTGAGTGAAGATGATCAAACAGAACAATTCGAAGAACTTGAGAAGCAGAAAATTAAATTAAAAAAATCGATTATACATATAAAAAAATCCGATATTGATATAATAAGAGAATTTTTTGATGTATTACATATTCCATATCTCAACGCAATTGGTGAAGCTGATGCCTTATGTGCAAAATTATTTAAAGAAGGATATATAACTGCATGTTTATCAGATGATATGGATATGTTAGCCCTTGGATGTGGTAGAACAATTAAATTTCAAGATGGTAAGATTATAGAATTTGATCTAGAGTATATATTGTCAGAATTGGAATTAAATTATGAGCAATTTGTTGAAATGTGTTTATTATTTGGTTGTGATTATATTAAACCTATGTTCAAATTAGATAACATTGATTCATACAATTTAATTAAAAAATATGAATCAATCGAGAATGTTATTGATAAAGCAGACCATGAAAATTTAAATAGAAATAATGATAAATGTAAATTGTTCATAGATGGATATAAAAATGCAAAAAATATATTTATGACCTCATCATCTGGAGAAAATATTAATGAAAATTTCAATATTGTGATTGAAAATGAATTAGATCCATTTTTAGTTTTACAATATTTGAAAACTTATGGAAATAATAATTATGTTACAGAAAATATGGAGAAAATACTTAAGAGTATTAATTATGTTAATTTTCACATATCTAAAAAATCGTTTGTTTAAAGTTAAAGTTAAAGTTAAAGTTAAATTATAGTTATCCATAATTTACACTAAATTTACAAAAAAATTATATAATTTACTGTTTATTGGCGACTGCCTTTGATCTGAGATCTTTATTTACAGCCGCGATATGTTTCTGCAAAGTATAAAAATTGAATCCATTCTTATCTTTGTAATCTGTCGAATCATTGACAGAATCTGGTAGATTAAATACCTTTTTGATTTGGTCATTTGCTCTCAAAACTCTTCCATCATCTTTGTAAAACAAATGCTCTCTCTTCAACATTTCATAAAATTTCTTTGTGTAACTAGGCATAGAAATTTTTGTTCCTTCTTCTACATTAATCAAATCTGCAAGTTGTTTTGGGAGTTCAAGTTCCTTGACAAAACCAGTTGGTTTATTAGGTCCGTTTTTTTTTCTTTTAGCCTTGACTGCTTTGTGCATATCATGTTGGTACGATGATTCTAATTTTCTTACTCCAGTCTTTAGATCCTTCAACACTTTAGTTTGAGTAGAAATTTCATTTCTGAGCTCATTAAGTGCAGTCTTAAATTTAAGTTCTTGTTCAAGTTCAAGTGGTATTCCTCTCCTTTTCTCGTTGTGTGGGGGAGTTTCACTTTTAACTTCCTCTTTAGTATCAGCTTTTACCTCAACTTTTGGTTCAGTTTTTGGTTCAGCTTTTACTTCTGTTGAAGTTGAAGTTGTAGCTGGGGTTGTTGTTGGCGGAGCTGTTGGAGTTGTTGTTGAAGTTGTTGTTGTCGCAACTTCTACAGCTTTTACTGGCTTCCTGGTTCTCTTTGGCTTTTGTTCTGCTACTTTTTCAGTAGTAGAAGTAGTCTTTTGTTCAGTCTCTGATTTAGTATCTTGCTTTGCGTTTTTAGCAGTATCTTTTGGCATTGGATAAGTATAATCTATCAAAGTGCCATTTCTTTAAATGGGTTAAGACCGAATTTAATTTTTAATATTTTTTTAATAAAAATTTAGGCCTAAATCCATTATGAGTATTGACATTAGTTTAGTTTTTTCATGTCACTATATAAAAAAATACAAAAAAATTGAATAGTTAAATCTTGACACATATAGTTTAATATATAAATATAATAATAGAATCAATGGAATTAGAAGGATGGACAATATTATTTTACGACAAGTTCGCCGGTGCCCACAATTACGATAATCCGTTTACGACAAAGGTCAAACTGGAAGATTTATTTTCTTCTGATTTTACCCAATTAAACAGTAATGATGCAATCAAAGAATTCAATAATTTTGGTGGTAATGATGTTATACCAGATAATATTGATAAAAATCTTTATAGTATAATGATGTTCATTACGTCATATGGAAATAACAAAAATAATGTTGCTAAATATACTACAATTGGTGTTAATAACAATCTATTGAAAAAATATGTTTCAGAAAAACAACCTATACCCAATGAACAATTCTTAATTAAAGTTTGTAGATATCACAATTCATATAATAGGGTTAGTCAAGTGGGAAATATATCATCACGAATGAATGAAACTGACATTTT	unclassified Mimiviridae
SAMN33050684_k141_134707	k141_134707	SAMN33050684	6088	AATCGCCGTGGGTGTAGCTATATCGTGAGGTATAGTGAGATCCCGACAGACTGGGGCACCGTTCGGTCATCTTTTAGTTTGGGACTTCGTCTTAAATCAAAAGAAGGTCTAATGTACAGTCGGCCTACACACATTACCTTAAGTAATGAACATGAAAACGCGCAACAAATTAGGATCCTAGCAAAATCCTAGTTTTTGCCCCTCAATGAACGTAGAGGACATCCCACAACAGATTGTCAGAATCTGGGTCTCAAAAGAGATTGTGATTGGAAAAAACACAATCAAAAGACTGTGGGGAAAGTTTTTGGGTGATAGTCAACTCATCACTTCATGATGAACTAACTATCGCGTGTATGGAGATACTTATTTTTAAGCTAACAAAGCGTTTACTACTTTTCGGACGCTAATTTAAATCTATTAAATATGAGCTCTAGTGGTGAACTCATTGAAAATGTTAACAAGCATTTTCAAAATATTTTGAAAGAATTAGTAAAGCATTCAGATGATTGCGATTGTGACGAATGTGACTTATATAATCAACGAGGATGGTCAAAACACGAGAGAAATAGTTATACTTTTACCATTCCTAAAAATGAACAAATTAAAGCTATGTTATATGAAAAATTAATTCAAAATAATTTGGTTGTGCGGGAACACATACTGCATACTTATCGTGCACTTAATTGTAATTGTGACACCGATCGTTTATATCGTTGTAATCATCAAATGGTTCCCTATGATGAGTATTATTGGGGAATTTCAAAACAAAAGAAGACTGCTGATGAATTAGGAGGATGATTAAATAGTTGTACATATTATACATTTCTTTTCTTTTTTAATTTATAAGATCTATCTCAAAAATATTATAAGATGAATATACGTCTTAATATTATGACCATCTATTGATTTATCGGATGATGTTCATTATATAAGTCCATCACTTGGTTCCTACTATTTCATTTTATATTCTTCGAACATGTTCATTTCACTCACTGCAACCATCCATAATACTTTTAATTTATTACATAGTATATATATAATGAATATACAAATATTATACGGTATAAAAGATTGTTATCGTGACATAACTCATTTAGTTTTTCGCGACTGTTACAATAAAAATGATCAATCCATTACAATTCCATCATCTGATGTTGAAAGGGCACGACTTTTTGGTGATCCATGTTACGGAATTCTTAAACACATCATAATAATTAAAGACAATAATCAAACAACATACAATAATCAACAAAAAATTAACATCAAAATAAATTTAACGGATGAAAACATATTAAAATTACAACAAAAACCAGTTATTGGCTTGAAACTGACAGATTGGATAAAAATATATGATAATGTAGCATCTGATGAATTTTGTAAAACATGCATAGAATTATTTGATAAATATCCTGAAAATATTGATAATTTAAATGCGGATCATCGCCGTTGTCAAATTTATTCAAAATTAGACATAAAACATCCTGAAATATACATTGAACTTAAAAAAATAATTAATAATTGTTTCCGAAGATATAAAAATGACACAGATAATAATATTTTAAATTTTGTTAATACAATTGAAGCTCCAAACATAATTAAATATTCTCCTAATGATGAATTAGGTAAAAATTATTTTCATACACATGCGGATACTTGGAGTATGAAAACAGCTTCACGTCAATTAAGTTTAATATTTTATTTGAATGATGTTGAAGAAGGTGGAGAAACTACATTTGTTAATTTAGAACTTTCTTGTAAACCCAAACGCGGAACTATGTTAATTTTCCCACCATTTTATAATTTTTTACATTGTGGAAATCCTCCAAAAAGTAATGACAAATATATAATTGTGTCATGGTTACATTTTGATGGGAGTGGACATTCTTATAGAGTGAATCGTCTTTAACATATACACCAATACCAATGTTGGGTGACATTTATTTCAGGCCTTTATATCCGATCATAAAGCATCGTGTAATGATTGATATTGGGCTTAGGTGGATAGGATAAAATACCGCCCTGCCGGTCAAATTGGTAAAAAAATATCAAAAAAATGTCAAAAATGAAAATAAATACAATAAAAGTCTAGATGCGAATATTTAAAGATATAATTTGTTGGCTTGCTTGTGAGATATTGTTTCAGGCGTTGATACCGCGTGTTGGAGATCGAGAGTTGGTTGTAATCATATGTATTAAAACTATTGTTATAAATGTGTTATTTAGTTCATATCACACATCCAAATCATAGTTTGAATACATATGATCACAATCAACTCATGATCTTTCTTCAACACGTGGTATCAACGCCGCCAGAAGATATAATGACACGATAAAATGACTCGAACAGTATTAAATCTGACTTAATATAGTAAATTAATAGTATAATTTGTTGGTAATTAATTGTGTGATATTGTTTCAGGTGTTGATATGGCGTGTTGAAGAAGTTATTGTCGTATGAATTTAACTATGATTAAAAATGTATTGTATCTTAATTTACAGACAGGATCGCACGATGTGCACAACAAATATAAATCAAACACAAATCAAATTAAAAGGTAAAAAATACATATGACAATAACCAACTTCCAACTTTCAACATGCAACACCAACAAATTATATTACAAACTTATGCCGCCTACTATCATACGCAAAGTGCAATAAAGTACAAAAATTCAAAACAACCAAACTATTCTTCTTTCGGTGTAAGAAGATTATTTACTATTGTATATTCTTTTTTGTATGTTGTAAAACTGGGTGTACCGTTTCGCACTGTAAAATATATTAGTTTATCGTCAGGTATTTTATTTTGCGGTAAATCGGAAATTGTCAACAAATTCAATAATTGTGATAGCTGAGCATCAGTCGACAAAGGCTTGCTATTATGCGTTACACCATGTCCAAATTTCACTTCGCAATCTTTCACCATATTGTTACAAAAAATATTAATAACAAGATTACTAGCAGCAACAAAAGAATAACCATACTCGCTTGCATCCGCTATTCCCCCATCAATGCACCAATTAAAATTCAATACACCTTGAACTTTTTCTATCTGATCTAATTCATTGAATAAAATTTTAGTAATAAAAACGTTTACCATAAAATCGATTGTTTTTCCATTAGCTTTAAATTTAATACCAAAGTTGTCAGTATTTTCTTTCGTGTCATTAACATATAGTTCTTTGCGATCGTTCAAGTGAATAGCTAATCTATTTAGTTGAACGATAGTAGCATGACCTTTTGTAAAGACTTCAAGATTAACTTCTAGACCATTATGAATAACTCGTTCTTTGCCAGTCAAAAAGTTATCGTTAAATGGGACAAAACTTTTCACTTCAGTCGACTTTACAGGCATTGTAACTACTGACAACAAAACTGAAATGAGAAAAACCGAAATTTTTATATACCAAACGGTACAAAGTATAGTACATACCGAAATATATGAGTACAACAATATGTTGTCTATTTCAATTTTTTAAATTATTTCAGGCCTTTGTCACAATCAACATCATAAATTTATATTTTATAATTGTTGAAATGATATCAGTTATTGTATTAGTTTTCATATCAGCCAACAAATCAATAACATCTAAATAATCACAAATATTTTAAACATATACAGAATAATATATAATACACTTTAAAATCTGCAAATATTTCAGGCCTTTATATCCGAACATTATGCTAGGAAGTCTGTAAAAATACATATGATCATAACCACCTCAAATCTCCAACACGCCATATCAACGCATGAAACAACATCACACAATTAACTAACAACAAATTATATCTTAAATTTTTGCATCAATACTTGCATTTATTCATGGCAATGCACGAGCCATATAAATCTTAAAATATATTAAGACAATATAATGATTTTAATATGTCATAAAAATTGATGTTCTTTATTTTAACATACTCATAAAGTTATTATAGTCAAACAAGATAACTATAATATGCTTTTCGATTTTGATTTCAGCACAATTATTTATGATTATTTAGAAATAGAAGATCTTCTTGCAATAGCAAAATCCTTAGATTATATTCCATCATCATTCACCAAAATAAAAAAAGAAACTACAATAAAAGATATTGATGATGGAAGACAATTAATAAAGTATTTTAAAAACATAAAATTCAAAATAACACGATCATCATCACAAAATCTTGAAAAATATATTATTACATTTGCTTCTAATATAATAGAATTAAATCTTTCTTATGATAGTACAATAACGGATAATGGTCTAAAACCATTAGTAAATCTAACAACTTTATATCTTTCTGCTAATCATACAATAACGGATAATGGTTTAAAACAATTAATAAACCTAACAACTTTAGATCTCGGTTATAATAGTACAATAACGGATAATGGTATAAAACAATTAGTGAACCTAAAAACTTTAAATCTCAATTATAATAGTACAATAACGGATAATGGTCTAAAACAATTAGTAAATCTAACAACTTTATATCTTAATGATAATACAATAACAGATAATGGTCTAAAACAATTAGTAAACCTAACAACTTTAGATCTTACTAATAATAATACAATAACGGATAATAGTCTACAACAATTAGTAAACCTAACAACTTTAGATCTTACTGATAATAATACAATAACGGATAATGGTCTAAAACAATTAGTAAACCTAACAACTTTATATCTAAATTATAATAATACAATAACGGATAATAGTCTAAAACAATTAATAAACCTAACAACTTTAGATCTCAATAATAATAGTATAATAACGGATAATGGTCTAAAACAATTAGTAAACCTAACAACATTACATCTCTCTTCTAATAATACAATAACGGATAATGGTCTAAAACAATTAGTAAACCTAACAACTTTAAATCTTTATGATAATAATATAATAACAGAAAACGAACGTAAGGAAATGATTAACAAAGGAATAAATATTGTATATTAAATTATCTGATATTGACAATCTATTTTTATATTAAAACAATAAATCATCTCAAATATCTCATTAATATTATTTATTTTATCAGTAGATAACCATTGCCTATATATTAATTATGATATAAATACAAAAAGGAAGCAACCAACTATATGGAATAATGCAATTATATATATTAGTTCTGCGAACGATCATTAAGTTAAAAAGTGAAAAAACAATTACAAGTTATGAACTAATTCTGTAATTTATTTTTATAGAATTATTAATTTTATTCACGTCAGCTGCCAATTTCATTTGTAAGGTTCTTTAGATTGTATTATGTGCTGAAATAATATACTAATTTAGTTAAGTACATTATTCGATGTATGAAACTGATGACCTAATGCCTATATAAGCTTTAGCCGCAGCAACACGAAGGTTACGTGCCCCAGTGGCATTTAGTGATAATCAGTTTTAAATTTAGTCATATTAGTATACTACTTTATTATGTACTAATTGAGTCACTGCGATCTTCGATTATGTTGGGGCCTTTATCTATATAATTTGATCAGCTTATTTTATGAACTAATTAAATCATTTGTGATCTTCGATCATGTTCGCAAGACGAACAGTTGGGCAATTTATCTATACAAATTGATCAATATATTTATGAATATTAACATCTTATACAATCGTTACAAAAATAAAATTAGTTAATAGTATGACAAATTCTAAAAAAATGATAATTAGGTGTCGTCAATTGCTAAAAAATAATAGAATGGATACAAGATTGTAATTTAGAAATAAAAATATTTAATGCCAACAAAAAATAGATAATATCTATATCGAATGTATAAATAGTTTAATTTTAGAAAATCCATGACTTCATCATACCATAAATAAATAAATAATGTATAGGTCTTGAAAATATTCGAAAATCATAAAAAAATATTGAATTATTAATGAAATCACGAGATGTTTCATTTATATATATTCGCTATAAATATGAACCTAAATACTGTTAATATTGATAACATTAAATATGTTCTTGCGGATGATATATTAAAACTTGCTCCCATATACTCAAGCAAATCAACAAATACAAGAACTTTAGTTAAAAATAAGAATATCCCAGATGATATGTATATTTTTGCAAGAAAAAATGATAATAC	Catovirus CTV1
SAMN33050684_k141_115531	k141_115531	SAMN33050684	5985	CGTGTTGAAGAAAATCATGAGTTGATTATGGTCATATCTATTCAAACTATGATTGTAGATGTGTGATGTGACTAAATAACACATTTACAATCATAGTTTGAATACATATGACTACAATCAACTCTTGATCTCCAACACGCAATATCAACGCCTGAAACAACATCAGACAATTAATTAACAACAAATTAGTATAAATATTGACTACATTTCATTGGATTAAATATCGTTTCATGTCATTACATTTTCTGGCGGCGTTGATATCACGTGTTGAAATAGATCATGAGTTGATTGTGGTCATATGTATTCAAACTATGAATTGGATGTGTGATGTTAACTAAATAACACATTTATAATCATAGTTTGATACATATGACTACAACCAACTCACGATCTCCAACACGCAATATCAACGCCTGAAACAACATCACACAATTGACCCAACGAATTATATCTTTAAACATTCTAATCTAGACTTCATTGTATTTATTTTCATTTTTGATATTTTTGTACCAATTTGACTGGCAGAACAGTATTTGATATCAATGTCAGAATTTAATTCATTCTAGGAAAATCTACTTCAGAATATTTGTTAATAAAAAATTTATTGCATATATAGCATATTTCCGCGATATTAAATACATTTGTTATGGATACAATCGATCACCACTACTAAGTCTAATAATTAATTTATTTGCATGACCATTTAACATATAAGCAAAAGTCACTAGTGGAATATCGTGAAATTCATTATATCAAAATCAATAACAGATATCAACAGATATCCATACAGTAATTAACAATAAATAAATAAATAAATAAATAAATAATACAATATACAAATGGTCTTATTTATTCTAGATAAATTCCATTTAATTTATATTTAAAAAATAACTTTATATAAATAAAATTGATAAATTTATTTAAAATATAGAAGTGATTATATCAATATAATTATATTAAAACTAATGTCTGAATTTGAATCATTAGTAGGAAAAGATAAGATCTCTGAAATAAATGACCTTTTCAATAAAATAACATCTTCACATGAATTCGAGTTTATATTTTACAACTACAACAATGTCTTGTTGAGTTATGACAAATTTATTACCATCATGAAATATCTCAAAGCAAGATCAAAATCAACAAAATTAGAAGTAAATGATACTCTCGATATTGTATATAATCAACGAGAAAATAGTACATCATATCGTATCACCATTACTGGCATAGACAATATTAATCGATACATGGAAATGGTACACAAGAAGAAAAATCACGTAATATACAATGTACTAGCTGGATTGTATTTGGAAGGTGACAAAAATTTACAGATGATGCTCAAAACAAAGGATGCTGAAAATGTCGTTGATATTGACGATTTAAACATCCGAGCAAGATTATCAAAAGAATTATCAGTCAGTAACGATGAAGTCAAAAATCTCACAAATCTAGGTCGTGACGATATATTAGATATAAGTTTCAGATCAAAAAATCGAGTTTCTTTGTATGTTGAAGGAAATAGCCAAGATAGTAATAAATTCGTTAAAATAGATCTCACTACAACTAGGACAACAAAAAATGTCAACAGAGTTGAAATGACTATTCCAAAATATGAACTTGAAATAGAATGTGGATCTCCAAAACCTGATAACAATATATTAAAAATACTACTATCTCAAACACAGATTATTCTCAAAATTTTGCAACAAAGCAATTTTATAATTACTAAAACTATATCAGATATGGTAATCAATGGATATGCAAAAATTTTGGCTATCGATAAAACAAAAATAACAAATTTAGATGCCAGACAAGCATATTCATTAGAAGTACAACATGTGACAGACGATTTACCTAATAGATATGCTGTTACAGATAAAGCCGATGGTGATAGATATCAATTGATAATAATTAACAATCATGTTTATCTCATATCAACAAATATGGTAGTGAAAGATTCGGGCATTACAATACCAAATAACATACAACAATATAATGGTAGTATAGTGGATGGTGAATTAATATTCTTGCCGAAAAAGAATCGACATATATTTATGGTATTTGATTGCTTGTTTAATGGTCCAAATGATATTAGAAAAATATCTAAATTTACAGAAAGATTAAAGAATGCAGATGAAATAATTAAGCAGTGCTTTACACTCGGAAAACAAACTTATTACAAACAAAAGGATTATGCATTTAAAAGTGGAGATTTTAATATAAAAAATATATTAAATTTTCACTCTAATGGGATAATTGAATATATGGCTGACTTGAATAAAAATATAGATATTGAAAAGCAATTTCCATTAGTTAGAAGGAAATATTTTATTGAAGTATATGGAGCGAAACCATGGGAAATATTTTCCTATTCCGTACTATTGTATGAAAAATTTACACAAAATAAAGAAGTAAATTGTCCATATTTATTAGACGGATTAATATATCATCCACTAGATCAACAATATATAAGTAGTGCAAAAGAAAGCAAATTATCGGAATACAAATGGAAACCACCAACTAAAAATTCAGTAGATTTCTTTGTTCAATTCGAAAAAGATAAAGAAACTGGAAAAGTATTGACAATATATGATAATTCAGTAGATGAATATGTTAAAAATAAACCATATAAAACATGTCATCTATATGTAGGTCAACGTGATAAAACTGGTGAACAACCAGTACTTTTTAGACCAGAAGAACAACTCTATTTAGCATATATTTTTCTAGATAATGGTGAAGTTCGCGATATGGACGGTAATATTATAATGGATAAAACAGTTGTAGAATTTTATTATAATATGGATCCCGAAATTGATGATAGATTTCGTTGGGTACCAATAAGAACAAGATATGATAAGACTGAATCAGTACTACGATACAGAAGAAGGTATGGAAATTATATTGATGTTGCCAATAAGGTATGGCGTAGTATCATAAATCCAATACTTATAGAAGATATGGAAGAATTATCAAAAGGTGATGATGTTTATGAAAGAAAAATGAATTCACTTCGATCAAAAATTAGTCATGAATTAATTGTTTCTTCCGCTAAAGAAAATGTATATTATCAGCTAAAAACAAATCTTGCAAAACCTATGAGACAGTTTCATAACTGGATCAAAAGTATTGTAATATATACATATTGTCATCGTATGTATCAGAAAAATGAGAAGCAGTTATCTGTATTAGATATTGCTTGCGGCAGAGGTGGTGATATAATGAAATTTTATCATTCTAAATCTAGCTTTTATGTTGGTATAGATGTTGATAAAGAGGGTTTGGTATCTGCTGTTGATGGTGCAATAAGTAGATATTCACAATTAAGAAAAACTCATCCAAATTTTCCTGAAATGACATTTATACAAGCTGATGCCGGTACATTGTTGAATTTTGAAGATCAGAATAAAATTCTTGGTGGTATGAGTAATGAAAATCGTAAATCAATTGAAAAATTTTTTCCCGATGATTCAGCTAAAAGAATTCAATTTGATAGAGTTAATTGTCAATTTGCAATGCATTATTTCTTAAAAAGCGAAGATACTTGGAAAAATTTCAAAGAAAATTTAAATATGGTTCTCAAATCTGGTGGATATTATATTGCAACCACCTTTGATTCTGGTAGAATTGTTGACTTATTTAAGGATGGAAATAATAAATATACTGTTAATTATACCAATAATAAGGGAGAAAAAAAAGTGTTGTTTGAGATCGTTAAGAGATATGATGACAAAACAATATTAACAAATAAAATAGGTAATACAATTGATCTACATGCAGCATGGCTATTTAAAGAAGGCCAATATAAGAGCGAATATCTTGTTGATGATGAATTTATTGTTAACGAATTGTTGAGGGATTGTGATTTAGAACTTGTTGATACAGACTTTTTTGATAACCAATATGAGATACACCGCGATTATTTCAAAACCTATGCAACATATGATGAAAATGCTGAAACTAGAAAGTTTTTACTAAATGTAGCACAATTTTATGAATATAATGAAATAAATGGTGGTTGTTTTAAATTTACTAGACTCGAAAAATATTATGTGTTTCGAAAAAAGGACAAGTCAACAAAAATATCAGTTGGTGGTAGTAAACTTCATAATCTCATTAATTCAAAAAATACATTAATACATGATCTTGATATCTCAAAAACTGGAAAGAACACTTATACAGGATGTATACACCATATAATGAAAACACACAATATCATTCCAAAAGTTATATCAATAAATGAATTTATTTCGGAATTTGGTATAAATTATAACGATGATAATCTTGATGACAAAACTATTGAAAAAATTAATAGACAAATAGCAATTGATCATATAGTCGAAGATAAAGATAATAATGATACTACAGTAACTATACTCAATGGTATAACATCAGTTGTTGTAGAGAAAGAGTGCGATGGATTTTATGATGTGAAGGTTTTTAATGAAGGAGAAGATAAATGTATGGTATTCTTGAAAGAGGATAATATGTATAAGCCAATATTTAGATCGGATAATAAAGAAATGAATGGTATCTTCAATAATAAAGATAAATTTATTGTAGAACTCCTTTCTTTGGAATAAACTGAATTAGATTGACTTATCAGTCCATTTTTTTGCATTACAATCATATTTTATAACGTTATTATTATTTAACGATAAACCGTCAGATCCATTGTTGGATATAGTAGTTTGCAAATAATACGACAAAGGCGAATTAAACATTGTTAGTGGAGGTACATTATATGTCTTTACACCACCTAATCCTGGTGGATTAGGATATCGATATATACTTGGATCATGCATATGTGCAACGAAATAGCAAACAATATTTTTATTTTTATATTGATTATAATTGATATTCAATGATTTAAACAAATCTACTGGATAATGTGATAACAAATAAAGATATTGAATTTCTTTATTATGTCCATTTAGTACATTATCAAGATCTTTTTGAAATTGTGTCTTTTGTGCACTCCAACACTTTGATGGACATGTGTCATTATTGCAACTATTTTTTCCATCAATTCCTATTAACATAGAATTTAATATAATTACACCAATATTCGTGTTGCGGATTTGTTTCATATAATAACCACATTTTAAAAATAATGGATTTGTATTTGTATCTACTATTTTATAATTAACTAATGTTTGTGCCCATGCCAAATCAACAGGATTATTGGAATCATAAAATAATTTATCAGGAGTTCCATCATGATTTCCGGGAACATAAAATATATTTTCTGGAGGAAATTGTGAAATTAATAATTGCATCATATTGTTCATCATTGCTGATTCTAGAGCAGGATACGTAGTGAGCGAATGCGCTTTAGTATCGCCACAAAACATGAACATTCTATTGTTTCGACTTATGTTTTGATTATTTGTTACATAATTATTAATGGCTGATGTCATAATTGTTATAGGAGGATCACTATCACACAAAATTTTGATCGTATTATTATTGTATTTCACAATATCATTTGGTCCAAGTTTATCTGAATTAGGTAATCTTCTCAAGTTATAATTTGTTGATCGTGTTGACGGTCCTATTGCAGCATTATCATTATACCATGGTTCTGTATGCACATCCGCACAAATCATTAGACCAATTATAGTTGAATTAAATTGTTCTGATAAATGGCACATATATTTATTGTATAAATATCTAAAGAATATAAACAAAACAATCATTATAATAATAATAATTAGTATTCGAATAGTATGATCTCAAAAAATCTAATTTTATCTCTACAAAAATATATAATGGTTGAAGCACCTAGAATACGTATTTTATATGAGAAGATTCACTTCACTAAAGGTAAAGTAATAATAGAAGCAATAGGTACATCTTATATTCGTCATAATATCGATTTAGTTGGTTATAAAATTAGAAAATGGTGGTATGCTGGAAAATATATTTATGTATTATTAGTCAAGAAAAATTTCGCACAATATGTTGTTAGAACTAGATCGGAAG	unclassified Mimiviridae
SAMN33050684_k141_136274	k141_136274	SAMN33050684	5960	TTTTTTACCTTTATTGACATTGTGTGATATCAAATATCAAAACAACAATTCCAATATACAACAATACACATTCGGATCAAAGTTTGAATACATATGACTACAACCAACACCGAACTCCAACACGTCATATCAACGCCTGAAAAATATCACCCAATTAACTATCAACAAATTACAGTATCAATATTGACTACGTTTAGTTGAGTTTAATAGTCTTCGAACCTTCATATTGTGTCATTATATATGCTTCAGGCGTTGATATGGCGTTTTGGTTGTTGTCATATGATTCAAACTTTGATCTACAATGTGTGATATCAAATCTCAAAACAACGATTCCAATATACAAAAATACACATTTATAATTAAAGGTTAAAAATACATATCCATACTTGTATTTATTCATGTTTGGACTTTATTTGGATCATTATACAAGGCAATATAAGAGTCATTACATCTTTGACCGTCAGGGTGGCATTGATAGTCAAATATTGAAACAATTGAAAGATGTAATTTGGTAAATATTTGATATCAATGCCCGAATCATCTTAATTATCTTCTGGCATTGATATCAAATATTGAAACAATTGAAAGATGTAATTTGATAAATATTTAATCTAAACGTATTTTAGTAGATATAATGGACGATCTCTTCTCTGAATCAAAACCTGATTTGATTAATAAAAAAATTTTAAATAATTTTGAAAAAATGATAAAGAATCCTAAGACATCAGTGGAAGATTATTCATTGAGTAGTTATTTATATACATTCTACAACGAATATATAAAACCTAATATGTTTTTCATTATTGTTGTATTACTACTTTCCTTATTTTTATTATATAAGTATATGACAAAATCATCAAAAAAAAAAGATTTAAAAATTATAGATGATAAATTCACACCCAATTCACCAGACAAAATTAATGATTCAACTAATTTACCAGACAAAATAACATACCAAATAAATCCAATAAACAATTTAGTCAATCAAAACACAAATTTTAACACACTACCATTATATTCTGATGACGACAAACGCGACATTGATATCCTAGCAGAAATAATATTTAATTCATCGAAATCAAATCAATTAGATACCAATTATTTATTCGACTAAAAAAATCTCTTCTAATAATAACAAATGAAAATAATACAATTTTACTTTACCCTTGCTGTATTCATAACACTATCAATATTATACTTTACATCACCGAAAATTGAAATAATACTCAACAAGAATTATGTTAATAAATGTAAAGGTACTATTATTTAGATTATTATCTTCCATAAATATAGTATGATTGACGAAAAAACAGAATATATATATAATATTATTCTATCTATAGTTCTTGGTGTTATTGTCGTGTTATTACTAAATCAAATATTTAATTCTCCACAAATAATAACAGTAGACAAAAATGAATAAATTCACCAGTCTGCACGTTCAAAATTTCGCAACTTAATCCATTCTTTCGGTAACGGATTACCATTAAAATATCTTAAAATTGGATCAACTATCCTACTTGCTCCATCATGCATTGATACAGGATAATGATCTAATTGTGGACATACACCCGATACATACCCTGGATCTATACAATACACATATAAATTAGGATCTGGATCTTCGGATAAAGTTCTTATCATCATATTCATTGCTGCCTTACACATATTTGTATGAAGATGTTTACTGTTTTTTTTGTTGTAATTAAATTGTCCTTCCAGTGCTGTAATGTTAATAATAAATTTCGGTCCTACAAGTTTATTAAATTCCGCTTTGAGTTTATTAATAATCAATGTCGGTACTAATTGATTAATACAAACGACTTCAACAATTTCGCTAGGATCTATTTGATCTATTTCTTGATCCCATGAAATTGAATGTTTTGTATCTTTAATATCATTAAATTGATTAAGTTCATATTTTTCAGAAAATTTAATGATTTGTTGTTTATTTGTATTTATGTCTGTATCTATACCATAAAATGGTATCATATTTTGTTGACTTGCCTGATTTTCAATAAGATTTAAGATTCTTGGATAATCTTGTGATGTTCTAACTGTTTGACATGCATTATTTATTATTAAGTTAATATTACACTTGATTACTTCGTCAAGCATATTATAAACTTGTGTTAAACTCAAAAAATTGCATTTTATTATTGTTAGTCTTTCTTTGAAATTTTCATAATCTTTTTCTTTTTGAAAATTTAGTAATGCTATATTTGGATATCGTGTTGTTCCTATAACTGTAGCTCCACATCTTAATAATTTTAGTGTAGTTGCATATCCTATTTTAACTCTTGTACCAGTAACTAATGCTCTCACGGTTGATAAGTCAGCAGTCATTACGCGCTTTTCATAATTAAATCTACCACACAATAAACACATATCAATATAAGTTTCTATAACAAATGTTCGATGATAATATTTTTTGCAAACATAACATTTTTCACAATATATTCGATTGTATTTAGTATTTTCATGATCTTTAAGCTTTATTGATCCAGTTTTTTTAGTATTTGTTGTGGCTGGAGTTTTCGTGACTTGATCTACATCATATACAGAATTAGAAAAATTCTGATAATAACTTGGTTTACATAATATATTTACATATGTTTCGTATGATTCAAATATTCCATCTTCATTCATATCTATTATTATTGATCCGTGATTTGTGAATTTTTCTAATACGATTTCGAATGTAATATTTCCATTTGAAATTATTAGGTTGGGATTAAATTTAGATTCATCATATTCTTTTATTATTTTATCTATTTTGGGATATAGTTTGATTGTGTAAGGCATATTTTCGTGGTATACTTTTTTAAATAATTTGTTGCAGCCAAATAATTCAATGCAAGATCTACCACCATAAAAATCTATAAAATTTACACCATACTTATCCTTAATTTTCCCAACACGATCAACTACCACATTTGGCATAAAATTATAATGCATATTAAACTTTCCTACTAAACTAACTAATTCATTATCATAATACTCACCATTACGGTATTTTATAACTAATTTTTGGTGTGCTGTATTACATAACTTATCAATTAGATTATTTGACCAATAACACATCATTATTTGACTATCATAGTACCAATCAATTAGATTCTGAAATGGTATTAATAATAAAAGTTGTGATATTGATATGTAGTTATTATTTTTTCTAATAAATTTTTCCAATAGTTCTGAACATATATTTTTTTTCATCAGATCCATGATAGGAAATAAAATATTTGGATCTGATGAGTATATAAAATTGAAATGAAATACATCTATAACTTGAATAGGGAAAATTATACTCATATAATTAGTTGATAATGTAAACGAATGATATCAACTGTATCAACTGTATCAACTGTATCTACTAAATTTAAATAAATCAAATTTTTTATGCATTCGGCACAATCTTATCAATTTTAGATGCACATACAGCACATTTATCAAATTTACCAATTTCCCAACAATCAATGCAATATATGGCATGCATACAAGGCATACTAAGAATGTTTGGTTTCTCTGATAAACATACTACACATTCTTCAGAAATAAAAATATTATTAATGCGCATTTCGATCGTATCAGTCGGAGTAATAACCATTCCTTTTTTCCAAAATGGTTCAATTCCCAATTCGGTAAAATGTTTAATTAAATCGTCAGATGATATAAATTTATATTTTGAACACAATATTGATGGACAATTTGTTATATTATTTTGTTTAATTTTTTCTGGTGTTAACCCATAATCATTCACTATTGATTCATGAAGACAATGAAATCTTTTAGTGTAACAAGAATAATGTTTAAGATGATTAATTAAATCATCAGGTGTATCAAAATTTTGATTACATCCGAAATGTTTGCATTGTTTCCAGTTAATATATGGTCTTCCATTTTCTGGATCTGGTAAAGGAAATCCATTATGTATTTTGTTCATTATTGATTCGTCTGTTATATTTGGTACAATTGTATCGAGTTGATTAATAAGTTTTTGTTTTATTTTGTTTGGTGGTATTAGTCCATTATGTTTATTAATAATTTTTATTAGTTCTAGCATTATTTTATTGTCGTTTTCGATATTGTTTATATCAATAATATTCAAATCAATCAAGTTAGCATATATATTATCAATAGGAATATTTAATGATTTAGATCTGGATACATACTTCCAAAAAAAAAGGAAGGAGGGTATACTATAATATTTCATTGTCAAAAATATATTTAGTGGATTGTATGATATGTCATAATCTAACAACCATAATAACATAATAATTTTATTTGATAAATTGGTAATATTAACATGCTCATTACTACAGAACATTTATGTTATTGTTTCAAAAATAAACAACAATATAAGATTTAAATTTAAAATCAATTTTTTATATTGGATTTAGTTTATCTTTTTCTTTGTCTAATATTTTAATAAATCCATTTGGCCCTGGTTCATTTATCATACCAACTATTCTTAACATATCTTTAGTGCACGCACTTTTAACCGCACCATCTGTTTCATCTTTTTTGCTCATATCTGGTCCTTTATTTATTTCCATTATTGTTGGCCATAATTGATCGTTTATAGCTATATCTGCTCCGAATAATTGAAAAGATATAGCCGATTTTAATTTCTTACCAGTACATATGTTGCCAACAGCTGATATAAATACTTCACGTAGTAAATTATATATTCTATTAAAAACAATATCACTTATTTTAAAACCTTGAGATACTATTATTTTTTCTGGTGTAGTTAGATCTCTATCAGATTTGTCAAGATATTTTCTAAAATCATCACTTGTGAGTGGATTTACTTTATAAACCCATCTTTCAATATATCCAGTAGTTACATTCGGTCCGAAATCGGTACTTCCTTTCTTAAATAGTTCTTTTGTATAATACATGAAACCATTATTATAAACATATACATCTACATTATCTTCATTACATACAACAAGCACATAAAATCTCATATTAATTTTTCTTCCATTAATTGTATAAGGATCTTGAAGAAGTTCTTGGATAACAACATATGAATTTTTTGAATTTATTATGTCATCATATGAATCTGTTATCTTCAAACCTTCTTGTCTCTGTATATTTTTTTTCATAATATATATTTTATTCTTTTGATATTCATTTTTAAATCGTTGCATATCTGTTGGAGAATATGTGATATAAGTATTCGGCATTAGTATTTTAGCTTGTTCTAGACCTCGATGTTGTACAAAAAGTTTCCATAAATAATCTTTAGCAGAAATATTATCGGCATCGTGGATAATAAATATTCGTTGGCCTTCAATTGGGGTTATATTATTGATTTCATTATTTATTTCATCATAACCGCATGGTATTTGCATATTCGAATTTCCATTTGTTCTCTTAATATTATATTGTTGTAATACATTTTCTAGAGTTTCCCCCATGCCATATGAGCAATAAGTCCTATTCCAAGTTGGATTATTAATTGGTTTTATATTAATCATATGTTCGTTATTTGTCCAATCATCTGTGAAAAGAAAATATATTATTAGGATTACGAGTAGTAATATTATGATAACAAGCATATAGTCGAAAAAATTTTCTTCTGTTAACATAGTTTTTTATACAATAATATGCTAAAATAATAATATTTCTTTATAAAATATATTCTTTCATATAAATATATAATATAATGGATTACCAGCTTTTTTTGACATATATTGTTTTGGCTCTGTTGATCGCAATAACTATACATATATTATTCAGAGTATTTTATACATGTCATTATAAGAATACTCTGAATACTAAAAATACTAAAAATACAAAGAACGAAAATTTTTTAGTGAATACACAAAATAGTAATATAGTGTATGATGATAATAATGATGATAATAATGATGATATAGAAAGTACAATATCGGGCGTTAGTGCTTCTGATATTGATAATATACCAAATAATTTAATGTCAAATATAG	Terrestrivirus sp.
SAMN33050684_k141_316469	k141_316469	SAMN33050684	5893	GAAAAAAAAAAGTTAGTTTTTCCAAAAGAAGAAGAAAAAGAGAAAGAAAAAGATCAAGCAGAAAATGATGATATACCACTATACGGCCCAGAAAAATATGTATCAGATACTGAAATACAGCTCTATAGATAAAAAAATAACACTAAACAAATGTAGTATTATGTACTTTGTACAAATTGGACCAATTCAACTAATCTCTTCGGAAGAAAGACAATAGATCCCATTAATAATGCGCATGCAATATATGGTCTAAAATACTGTATATTGAATGTATCTACAATATTATTCAAAGATATTGCAAGGAAACATTTTATTAAAATGTGATAAAACGCCCATTTTGAATCATAAAAATTAGTTTCATCGCACGGAATAATCATTACTGAAAACAAAAGGATTGTGAAAAAACCTGCATCCTCACTCAAAAAATTCCAAACTTTTTGAAAAATCATTCACAAACAATCACAATAAATCAATTCAATTCAATTCAATACACCAATTTACAACATATTAAATATTCAATTTTTTTGAACATTTGGAACCCAATATGTTGTTCTTGTCCCATCTATTACATCTCTTTCCACAGGATTATTAAAATCATCAAAATCACGTCCATAAACAAGAAACTCGAATTTTTCGTTATCTTGCAACTGAACATCTGGATGATAGTCAGGAAATACTCCACTTTTTACTTTTTCTTTATGATTATTAACAAAATCTGTTAAATTCTTCATATATCCTGTTATATTCGACATATAACAAAGTTTAATTACTTTTTTGATTGTGTTAGCTAAATTTGTTAAATCATTTGTGGTTAATTTGCCAACTGGTGTATATGGTGATATTTTAGCTCTATAAAGTATTTCACTTGATAAATAATTACCTATTCCACTTGCAATACCATCTTTTTTATCTTGACGTAATAATGCTTTTACAATTGGTACATCTTTACGTTTTGATGATTTTTTGAGATAATCATGTACCCATTCAATGAAATCTTTAGCTTTGAAATTTGATTTAAGTAGATCAGGAGCTAATTTATTTATTTTGTTTAAGAGAATATTTTTATCTTCTGTAATTTCAACGATTCCAAAATTTCTAGCGTCGGCGAAATGTAATTTGTATTTTTTATTTTCAGTGTTATTATTTGGGTGTGTTTCTATATCAAAAAGGATTCTATCACTTTTACCTTCATGGAATGACCATTCACCTGTTAATCCAAAATTATTCAATATATATATATCTTTATTTGATAAACTTTTAAGTTCAAACCACATAAATTTTCCTTTACTGTCTATATTAATAACCTGCAGAGGTTTGTTTTCGTCAATAAGATTTTTACCTTTTAATTTTTCATGTGTATATTTTCCAGCAACAATATCTATGCCTGTAATATATCTTCCCTTTAATTTTGTAATCAGATATTGAGCTGTCAATGCAACTTCACATATTTCTGGCATATTATTATTATTATTATTCAATAATTCTTTATAACATATACGATAGCAATTTAATTAAACTATACAATATAAAGTTTATCGATTTTATCTTTATATTTTTCATGAATGAAATATCTTCTTAATTTCAATGTTGGTGTCAACTCTTGTCCTGTAGTAAATTCATTATCAATAATGATCCATTTTTGTACTTTACATGCATTTGATTTTGATAGTTTATTAATATTATTTATATTTTCATTGATGTAGTTTACTAGTTTACTACTACCCAATAAATCTTTACATAAATTAATTTCTGGATCTATATTTTTAAAACAATTAGCAACATTTTGTCCTTTCATTTTTGGAACTAATATTACAGATAAAAACTTCCTCTTATCACCAATCAATACAACATGTTCAAATTCTGGCATATTTTTCAAGATTTCTTGTTCAATGGGTATGGGAGAAATATTTTCACCAGATGACGTAATTAAAATTTCCTTTTTCCTACCATTCACAAAAACAAACCCATTCCTAACATATCCAACATCACCAGTCTTAAACCAACCATCAACAAAAGCTTTATTTGTCTCTTTTGAATCTTTATAATATCCTTTGAAAATAGATTTACTTTTGATTAATATTTCACCATCTGAAGCAATTTTCAGTCTTACATTATCAATTGGCATACCTACAGATCCTTTACAATCGAAATTTGGAGCTGAAATAGTTATTGGTCCAGCTGTTTCACTCATTCCATAAATATCATATAAACTAAGGCTCAATGATTCAAAATAATCTCTTGCTTCTGGTGATATCGGTGCTGCCGTTGTTATGCAATATTTGCATTTATTTAAACCTAAATCGTTAATTATTTTGTTTCTTGTTAATATTGTTGGTAAATTTCTTGCAAAATAATTAGATTGTTTTTTATCTTCTATTTTATCTTTCATTTTTTCAAATACATGTGGTACACCCATAAATATAGTTGGTCTTGCATCTTTTAATGTATTTATTAGTGTTGATTTTAATGCATTTTTATCAGCGAACCATACTGTTCCGAGTGTACATATAGGTATATAAATATCCATCATTTGAGCCGCTATATGATTTAATGGTAAATAACTAACAAATCTTTCGCCATTTGATAATTGCAAATTACTTTTATTTTGTAGAGTACTAATTATCGAATTTACGGTTGATGTAATATTTCTATGAGTAATAATGGCACCCTTTGGATCTCCAGTTGTTCCTGATGTATATATAATTGTTGCTGTATTATCAAGTGTTGGTTTATCATATATTTTAATTTTATTTTTCTCTTTACTTTCCATAAATGCACCGAAACTAACAACAGGAATTTTAAATATTTTGACGAGATCATCAGATATTGGTGAATAATAGAGAATCAATTTTAATGTCGGAATTTCTCGGTTTATTATCTTTTCTAATTGTTTTCCATCCTCAACTACTAATACATCAATTTCTGAATGATTCAAAATATATTGACATGTATCTGCAGAACTTGTCGGATAGATACCAATTGATATTCCTGAATTATATAAACATCCCAAATGAGAATAAAACCATGCTGGACTATTAAATCCTAATATAGCAACTTTCGTTTTAGATCCAACCCAATAATTAAGTTCTTTTGCAAATTTCATACAATTTTTATAATAATCTTCATAAGTAATATATGACCAATTTCCATTATCTTTTCTGACCATTAATGCAGGGAAATCAGAATATTTTTTTGCGCACCAAACCAGTGCATCTAAGATTGTTTTATTTCTTAAATTTGGCATTTGTGCACTTGAAACTGACTTCATATGATCTTCCTTTCTTACATATATTTTATACAAAACAAAACAAAATACAACTAGAATTATTATTATAACAATATATCCAATAATATTAAAAAATTGGTCCTCTGCCACACCCGAACTTGAACTTTCTGGTAGAGATATAAGTGAATCACTCATACTACTATCATTAATGAAATCCATTATATATAATTCATAGAGTTAAAAAATATGATTGTCTAAACTTTGCATTTAAAAGGACATAAATTTAATGTTTATATAAATTAGTAATGACAGATAATAAATTATTCGATTATAATAAAACATTAAATTCTAAATGCATCTGTGGTTCAGCATTAATTTGGAAAAAATACAATCAAATTATGTTGGAACCATGCGAACATTTAGTTCATTGTAAATGTTTTAACATGCAAAAAAGTGGATCCAAATGTCCGATTTGTAAAATTAATATAACCGGATATAATACATTAAATGGACTAAAAAAAAGTTCATCAGAACATGATACGAACTACCAGAAATATATTGATATGATATCAATGACAAATTTTGATAACTTATATGATGGTAAAATTAATCTGTTTAACATGATAGATTTGCTTGGTATTGCATCAAATTTTCCATTTTTATCGGGTCATAATGATGGTAAAAATGGATGTAAAGAATTATTTTCGGTAATGAATAGTAAAATAATTGTTAAAGGAATGGAAAATATAGATCATCATTCGTGTAAAATTTTTATTGTAAATCATACATCATATTTAGATTTTCTTGTAGTATTTTATTTATTCAAATGTGGTTTTTTAGCTAGTTCCATCATAAAAAATTCCTGGATAGGTAGGCAAATAATGAATATTATTCCACTTCTGATTATTGAGAGAGGAAAAGATGTAAATACTGTAGAGAAAATGAAACAATATGTAAAAAAAAATGGTTCAATATGTTTGTTTCCTGAGGGCATGATAACACATCCTGATACCATTATAAGATTTAGAACAGGAGCATTTCATACTGGATATCCTATTAATCCCATAGTAATAAAATACGAACCAGTTATATATGATACTGATATGAATAGATTAATAGAAAAATTATCATCTCAACCAAATATTACAATATATGTAAATATTTTGCCGACAGAATATCCACCATTCGATGCGATAAAAATCGAAAATGTACGTAAAAAAATGGGGAAGGCAGGAAATATTGCATTATCTAGGGTTTCAAATAGAGATATAAAAGATTAAGTGTGTTTTTTTAATTATATTTATTTTGGTGAATAAATATAATATATGTCAACAAACTTAAATGGTTTTTCAGTAAGTATTCAAAATGATGCAGTAACTCACTTACAAAAAGGTGAGTATCACTATTATGCACTACCTCATCTTTCCAAATATAGAATCAAATTAACAAATAATAGACAATCAAAATGTGATGCACAAGTATCAATAGATGGTGAAGTTGTTGGAACTTGGCGAATTCAAGCACTTAATAGTATAACAATTGAGAGACCAGCAGATCTCAACAGAGAGTTTATATTTGTTGATGAGAAATCAAATGTAGCAGAAGAAGCGGGAATACAGTATGGAAATAATGATAATGGTATAATTACTATTGTTTTTACACCGGAGAAAATGAATAGATTTAGTGAATATAATAAAAATTGGTGTACAACATTTAATGAATCACCACAATATATGTCAAATTCATTCACAAACCAACAATCTTTTAATTCAGGTGCAACAATACTTGGTGGTGGAACGGATCAGTACTTTAATACTGCGAATCAATTAGATAGTATTGATACGGACAATATTACAACAATAAATTTGAGATTAGTTGCACAAAGTAGTCCATATATATCAGTTAAAAATGCAATGAGAGGTAGATTTACATCTGTTCCTCCAAGAATTGATAATCATCCACATATGTGCGGTACATGTGGAACTTCTCAATGGGCGCCATTTAATAGTTAGGGTTTATTTACTTCAGGCGTTGATATAGTGTGTTGTAGATTTGAGTTGATTGTAATGTCATATGTATTTTTTATCTTTTTATTTTGTTTTTTTTTTATTATTATGCACTTCGTGCGATCTTGACTGTAAATTAAGATATAACCAACTCATAACTTCCAACACGCTATATCAACGCCTGAAACAACATCATCAGTCAACTAACAACAAATTATATCCCCAAATATTCATATCAATATCGACTGCATTTAGTGATTTAGGCTTTACATCGTATCCTTACACATTCTTCAGGCGTTGATACAGCGTGTTGTATATTTGAGTTGATTGTAATGTCATATGTATTCAAACTATGATTCTAAATGTGTGATATAAATATAGAATCAACAACAAAACACATTCATAATCATAGTTTGAATACATATGATTATGATTCTCATAACTTCCAACACGCTATATCAACGCCTGAAACAACATCACCAATCAACTAACAACAAATTATATCACCAAATATTCATATCAATATCGACTGCATTGAGTGATTCAGGCTTTACATCGTATCCTTACACATTCTTCAGGCGTTGATACAGCGTGTTGTATATTTGAGTTGATTGTAATGTCATATGTATTCAAACTATGATTCTAAATGTGTGATATAAAT	unclassified Mimiviridae
SAMN33050684_k141_449242	k141_449242	SAMN33050684	5888	ATTAAAAGAATTAAAAGCTGGCATTGGACAAAATGAAAATGTTGATAAGGTAATTAAATCACAAGAGTTTGATATTAATAAAGATAATACAAATGTACCCAAATCATCAGAAGATTTAGAAGTACAATGCGAAACTGATAGTCAAGATCAAGACAATGAATACGGAAAATTTGAAGTTAATGCTCTGGTTGCATCTGGTAATAAGACAGATGTAAATATATTGGACAAACATTTAAACGATATATTGGACATTGGTTCTTTCCAATATACATCAAGTTCTAATATAGATACATTGTTTGATATATGTAGAATAGGTAAACTAGGTAGTTTGGGTAGTATAATAGGTGATGATTTTAATAAGGTGGTAGATAAACTAATTAAACTTGGTAATGATGTTGGTTTCAAAACTATTTATCATGCTTTGGAACTCTTAATAGGACATAGTCATCAAGAATTCATTAAAACTAGTACAATAGAAAATCAAGATGACAGTCAAGAACAAGATAAATTAAAAGAGTTTAGAGACATGCTATCATTAATAAATGATTCATTTGTTTCAACAAAATTTACATGCATAAATAATTATGTGCAAGAACCATATTGCATAGAATGTTCAATAAATGAAAATCCACCAACTGAGCTTTTTTTACAGACATATGCAACGGTATCTATATGTTTTCCAAATACTGAGAAAAAATTCCAATTTGATGGCTATTTTACAGCGGATTCAATCCAATGTTTAATTAGAACATGTCAAATAGGTAAACCTTTTCTATACAAGAAGAAAAAGCAATTACAAACTTATATTGAGGACATAAAATTTGGTTTTATTAATCAAAAATTCTCGAATATATACGTTAAAAATATGTCTATTGGTGAAGTACTTTCGTATACAAAAGAACAATTTATTTCAAAATTACATGCAGACTTTGATAGATATGTTAGACTTTCAAAAATGACTTTTAGAAATTTGATGGAAGAATTTACTAGGGACAATCATAATAACCTTAAAAATATGTATATGGTGATTAAATTGTTATTACTTGGTCCTGATGATTGTATTAATATGGCTGGCTTACTTTTTGGTCTAACAAAGGATAAAAAAATAGGTTCAGAAGTAGTAGCAGATCTTATATACAATAATTTAAGTCTACCGCTACAAATAAAACTCAAAAAGACGGCAACAATTATTAAGAATGAAATTGATAAAATTAAAAGTTTGAGTGATGAAGACGTACCATTAGAAAAGGTAGTTGCTGCTAATTCAAAAATACCATCACATATTAAAAAAATAATTCTCTCTAAATTACACGAACTTAAAACTCAAAACACAGAAAATTCAAAAAATAAATTGTATGCTGACACACTTATTAGATTCCCACATATAAATGATGATACAACATTTATTGATCTCAATAAGGATCAAAAAAGAAGTTGTGAATTTATGTCTAATGTGATGGAAATTCTAAACGATAAAGTATACGGACACTCTGAATGTAAAAATGCAATTAAAGAACTTATATGTTCTTGGATATTGAATCCATCAAAAATGGGTAAAACTATATCTTTATGTGGTCCACCGGGTGTTGGTAAAACATTAATTGCCAAAGCATTAGGGAAAGCAATTGGTGTTCCAGTTAGATGTATTTCACTGTGTGGTATGGAAGATGGATCCGTATTGAATGGTCATTCTTTTACATATAGTAATGCTCAACCAGGTATGCTTGTAAGAGAAATGTGTGAAGCTGGTAAAGCTAGATGTATATTATTTTTTGATGAAGTTGATAAAACATCAAAAAGACATGGTATAGATGAAATACAAAATATATTAATAACATTGACAGATCCAAATATGTGTGACAAATTTAATGATAAGTTTATACAGGATGTTCAATTTAATTTTAGCCATGTACTCATTATATGTACTTACAATAATAAATCTGCTATAGATCCAATATTATTAAATAGATTGCATGAGATAGAAGTTAAACCTTACACAGTAAAAGATAAATTAAAAATTTCTAAAAACTTTTTACTCAAAGAAATTACAGAAGATATAAGTCTCGAAAATGGCAGTATCAAAATAGATGAAAATGATGTTAAATACTTGATAGAAAATTATACATACGAATCTGGAGTAAGAGAATTAAGAAGACTTATTGAAACATTATTTCTTAAACTCAATGTTGATAGATTGTACAGGAAAGGTATTTTTTATTGTGAATGTAAAAAGTCAAGCAATAAAGAATGTACTTGTGATCAATGTGGATCGTGCGATAAATGCAATAATTGTTTGAGATGCAATGCGATATGCAATAAAAACTGCAAAATTGAAATCACCAAACAAAATCCAATTATTATAGATCGACATATGATTAATAAATATTTATCAAGACCAAAAATACATTTCGATAAAATACATCCTTATTCAGCAGTTGGTATTGTTAACGGATTATATGCAACAACATATGGTGGTGGAGGTTTAGTTCAAATAGTAGTTCAGAAAAATTTAAGCGGAGGATCAAATTTTGAACTTAATTTAACTGGTTCACAAGGTAAAGTAATGAAAGAATCAGTTAATTTTGCTAGAACAACTGCGATGAATTTAATTAATGAAAAATATATTACAGAATTCATTAATAATAATAAAACTGGTACATCCGTACATGCTCTTGATGGTGCAACAAATAAAGATGGTCCTTCCGCTGGATGTGCTTTTACTACAGCATTTATCTCTTTAATATTAGGTAAAAAAATAAGAAATGATATTGCAATGACAGGAGAAATAGGTATTCACGGAGAATGTAAAGAAATTGGAGGTCTCGTATCAAAATTATATGGTGCAAAAAAAGCAGGAGTAAAATTAGTTTGTATACCTAAAGCTAACGAGCATGATCTTCAAGATATTATTAAAGATGATCCTGAATTGGTGGAAAAAGATAAATTTGAAGTTAGAATATGTGAAACTATGCATGATGTGCTACCTCTTGTAATTGTTGATGGTTTTGATGTAAATGAATATTTGAATGCATTACCTATTAAATATATGTAAAGTTTAAGTTCAAGTTTAAGTTAAGTTCAAGTTCAAGTTTAAATACCGGTGGACTGGTCAATTTGTACATAATATATGAAATTTCAGGCGTTGATATCGCGTGTTGGAAATCGCGAGTTGATTATGGTCATAGTATTCAAACTTTGATATACAATATGTGATATAAAATATAAAAACACCAATTTCAATATACAACAAAACACATTCGAATCAAAGTTTGAATACATATGACAACAACAAACTCGCGATTTCCAACACGTAATATCAACGCCTGAAAAAACACCATTATATATCTTTAACTATTCGTATCAATATATTTACAACATTTAGTTGTGTTTAATAGTGTTCGAACCTTCATATTGTTGTCATTATATATGCTTCAGGCGTTGATATGGCGTGTTGGGATTGTGCCGTTGGTTGGAATAACATATGATTTAAACTTTGATTTGGATGTGTGATATAAAATATAAAAACAACTATTTCAATATGCAACAATACACATTCGAATCAAAGTTTGAATACATATGTTATTCTAACCAATGCATAATTTCCAACACACCATATCAACGCCCGAAAAAATATCACACAATAACCACCAACTAATTATAATATCAATATTGACTACATTTAATTGAGTTCAATAATGTTCCGAACCTTTATTCAAACAATATAAGAGTCATTACATCTTTAATATAATAGTATTAACTTGACTTATATCAACTTATTTTGTATACATGCATTATATTCCTTTTCCGTCGCAGCCATTTGTTCATATACTTCCAAGTTTATATTATCAATATATTCTTCAATATCATCATTTATATCAATTTTTTTGTTAAGAATAGATTCGGTACTTGTGATATCTTCTATACTATCCAAATCTAAATCATCAAAATCGGCAAAATCATCAAACTGGTAATATTCTTCATAATTCTCATTGTTCTCGCTGATTACACTTTCTGAATCTTTATTTTGTTCAATTACCTCATCTATTTTTTCACTTTTTACTAATTGTTCTGGTTCGATATCGAATTTTTTAAATCTTTCCAATACAGTTCCAGGAATAATATCATTTTTTTTAGTTTGTTTAATTAATTCTACCAATTTATCTGTCATATTATCATCAATTAGAGCCTTCTTATATTGCTCTATTTTCCGATAAGTTTTTGTAATTGTAACCTCTGAAACCCTAAATTTGTTTGATAATTTTTTTTTCGAAACAGATCTAAGATCATTAATCTCTGCCATTAATAGAATACTACTTGTTGCAGTTGAAAAGGGTGTATGAACGGATGCAATATTTAATTTCCTAATATTTTTAGATATTTGAACGGCTTGATCAATATATTGTTTTTTAATTTTAAGTTCATTACAAAATCTAGTCACAAAATGTTCTGGTTGACTTGTACCAATATTTATTTCTAATTTTTTGATCTTCATTAATTTTAAGAAATTTTTGCAGCCCTTTGTTATTTCTGTGTACTTTAGATCAAATAAATCAGCTATTTCTTTAGGACTTCTTGTTTTACCATTTCTTCTACATGCAAAGAAAACACATGCACCAATAAGACTTTGTCTATTTGTTCCTCTTATAATAATAAATTTGCCTGAATTTTTGCCTTTAATATGTTTGCATTCGCTGATGGATTTATACATAATTTTAGCATCGTCTTCAATGCATTTAACAATATTCCCTTTTTGGCATTTGCTTTGTATTATTTTGAATACAGTATTTAAACTTCTTTCTTTGTAAGGCATTTGACTCCAAGAATGTAATGTTTTCAAACGACTTTTATAACTACCTGCTATACTTGTTCCTAATGATGATTGTGGAAGTAATTTATTAACAGGCATACTACATCTACTTTCATTTTTTCCGTCATCTTCAAATTGTCTCCATTCTGGATTTTGATCAACTAAATTTCCAGTTACTTGACCACAATTAGTACAAACAAGTACACTATAAACAGTATCTTCAACAATACTATTAATTTTATTACATTTTGGACATAAATCTTTATTTTCATCTGCAACTATTTTATTTTTTTGTATGTCAAAATCAATATCATCAAATATATCTCTCAATGCTGCATCAGTAAGATTATTGAAATCATTTATACTTTTAAATTTATTGTTCAATTCAATATTGTTCATAATTGATGGTATTATTATGTATTAAAATCTAGTCTTTATATATATTTAATTCAATTTTTATATAGGTTTCGTTTCGGGCATTGATATCAAATATTTATCGAATTACATCTTTCAATTGTTTCAATATTTGATATCAATGCCAGAAGATTGCCAATTAAATATAATATGTATTTTCGGGCATTTATATCAAATATTTGCTACATTACATCTTTCAATTGTTTCAATATTTGATATCAATGCCCGAAATATAGTATGTATAGATTCAGGCATTGATATCAAATATTTACTAAATTACATCTTTCAATTGTTTCAATATTTGATATCAATGCCCGAAATATAGTATGTATAAATTCAGGCATTTATATTAAATACCGGCCCACAAATTGGTACAAAAATATACGAAAAACATTCAGGCGTTGATATCACGTGTTGAAGAAAATCATGAGTTGATTGTAGTCATATGTATTAAAACTATAATTTACAATGTGTGAAATGAACTAAATAACACATTTACAACCACCGTTTGAATACATATGACTACAACCAACTCACAATCTCCAACACGCGATATCAACGCCTGAAACAACAAATTAGTATCAATATCGACTACATTTAGTCGGATTTAATATTGTTTCATGTCATTATATCTTCTGGCGGCGTTGATATCACGTGTTGAAGAAAA	unclassified Mimiviridae
SAMN33050684_k141_849876	k141_849876	SAMN33050684	5840	AATATTATCACTGATATTTAGTTCAGTAAGATTTACTAATTGATTTAGTATTTTGTCTGTTATTTTGTTGTTATGTTGAATATTTAAAATTTTGAGTGGATTTTTTTTTTTGCACTGTGTAATGTTAATTAGTGATTCAAAATCAATATCTGTAATAAAATTATTGTCGTTGAGGTTCAAAGATGTAAGATTCATCAGCGGATATAGCATCATATTTTTGTAGACATGTTTATTAGATAAATCTAATTCTATTGTGTTAGAAGAAATATTTTTGAATGTTGATTGGGAATGAAATGGTTTTAGTTTTAATTTGATACATTTAAAAAATTTAATTAGTTGTTCTCCAAATTCCGAATCACATATTTGAACATTTCTTCTGATTTTAGAAAAGGACGATGGAATATAATTTAGGGCATTGGCTATTTTTAAAAGGTCACTAATATTTAGATAATCATAAATTGTATTAGAAAAATCAAAATCGAAAATAGTAATAAAGTTCTTAGACATTAACTAGTAATCATAATTTGTAATGTTATTCATAAAATAAATCAATATCAATTTTTAGTGAAATTATACTATATTGTGAACTAAATAATCTAATTTAATACATCATTATGAATACACCTCTTTTTACTAATTGTGCAATTTCATTGTCTGTAACGGAACTGGTTATCCAAAGTGTCAAACTAGTGAGATTCATCAATTTCTCGAGTCCATTGTATGTAATACGATAATTATTACATATATCCAAATTAGTAAGATTCACTAATTTCTCAAGTCCATTATCTGTAATAGAATTATTAGAACTAATATCCAAACTAGTAAGATTTACCAAATATTCAAGTCCTTTATCTGTCACACAATTATTTTGGTTAAGAATTAAATTTGTAAGATTTACAAACTGTTTGATATCGTTATCTGTAATGCATCTATTATAACTAAGATCTAAACTAGTAAGGTTTACCAAGTATACAAGGGTACCACTATCGCCCGTAATACTTCTATTATACAAGAGATTTAAACTACTAAGCGTGGTTTTGTGTGCTAATTTCTTGAGTCCATTGTTTGTGATATAACTGTTATCAGCGAGACTTAAATTAGTTAAATTAACTAAATGTTCAAGTGCATTATCTGTAATATGAAAATTATTTCTAAGATCCAATTCTGTAAGTTTCGTTAGACAAATAATTCCTTCATTTGTAATACATTCATTACAATTAAGATTTAAATTGGTGAGATTCGTCAATTGTTCAAGTCCTTTATTTGTAATACTATTATTATTAGTGAGATTTAAACTTGTAAGATTCACCAAATGTTTTACACCATTATCCGTGATACAATTATTATAGCAAAGATTCAAATTAATCAAATTTACAAATTTCCCTAGTCCTTCATCTGTAATATTATTATTAGACCAAAGATTCAAACTAGTCAGATTCACCAAATGTTCAAGTCCTTTATATGAAATGCATTTATTGAAACGGAGATTTAAACTAGTAAGATTCACTAAATGTTTAATTCCATTGTCCGTAATATTTTCGTTATAATAAAGATTCAAATTGGTAAGATTTGTTAGTTGCGAGAGTCCATAATCTGTGATATAATTATTACAACTTAGATCCAAATTGGTAAGATTCACTAGGTACTTAAGTCCATTATCTGTTATACTACCACTATTAGCTGGATTTAGACTAGTAAGATTCACTAATTGTTCAAGTTCATGATCATTAACATGTTTATTATTAGATAAATCTAATTCAGTTAGATTAGAAGAAAATTTTATAATTTGAGATCGAGTATGACTTGGTTTCATTCTTAATTTAATACATTTGAAAAATTTAATTAATTGTTCTCCAAATTCCGAATCACATATTTGAACATCTCTTCTGATTTTAGAAAAGGACGATGGAATATAATTTAGGATATTTGCTAATTTCACAAGATCACAAATATTTAGATAATCATAAATTGTATTAGAAAAATCAAAATCGAAAATAGTAATAAAGTTCTTAGACATTAAATTTGGTAATAATTTATAATATGATACATTCAAAACAAACCAATATCAATTTTAATCGCACATGATAAAATTTCTGTATTTAGTTTCTAATCGATTATATAATTCTGTAGATATACATTTCTTATCAATATATTTAAAAGATAGAGGGTTATTATCAATCGCTGCAATACATATTTCCGGTGTTTGCTCTTTAACATATTTTAATGCCATTCCATTTTTCATAACTGCCATTAGACAGATTTCTGAAGTTTGTACCTTAACACATTTTAAAACCATTGGATTTTTTGTAATTGCCTCCATACAAATTTCTGAAGTTTGATTTTCTATAGAGTCAAGAGTCAATGGACTATTTCTAACTGCTAAAAGACATAATTTATTTGTTTGATTAGGAACATAACTAATAGCCCAACACCAATTTCTAACAGCTTCCTCACAAATAATTGGTGTTTTTTCCTCATCACTCATACACTCTATTGCCATACCGTTATTTTTAACGGCTAATAAACATAGATCATGTGTTCTTGATTTGACATATTGTAAAGCATTGCCATTATGTTTAACCGCATATTTACAAATCTCTGGAGTTTGCTCTCTAACCCATTGTAAACACATACCATCTTTTTCAACAGCCATTATACAAAGTCCTGGTGTTTGGTTTTTAACATATTGTATAGCTCTACTATCTTCTAAAACTGCCATTATACAAAGTTCAGGTGTTTGATCTTTAACAAATTTTAATGCCAATCCATGTTGTTTGACTGCTAACATACATAATTCTAGTGTTTGGTTTGTTACATATTCAAGAGCCATACCGTTATCAGTTACTGCTATTTTACATAATAAAGGAGTTTGATTTTTTATATGTCGCAATATATTACCATAATGATTGACAGCAGACAAACAAAATTCATAATTATTCCAAATATCAGAATCAATAATTTTTTTGGTATTTTGTTGAATAATATTATCTGTATAATAGTCATTAAAATCTATTAAAACTTTTGCATCATTTGGAATTTGAACATCCGATATTGTTTGGTAATCATAATATAATTTATCAAATAAATGTTGTTTATCTACAAAACAAATTTTATTTTTTTTGGGATTTATGTCTCTACTATTATCATCATAAGATAGAGCGAATAATTTTTGTTTATTTAGTTGATTAAATTTGTAGCCTTCCATTACATCTTTAAAATGTCCGGCCACAGCTAAAGTATTTATTTTCCTAATAGATTTAAAGACTAAAGCTGCTGATTTGTACATCTCGAATGTTTTACAATAAATGATTCATATAAAGTGATAATCAAATACATATTTTATCAATTTTTTATACTAAAAATTGATATATAAAATATTTATATTATCCCAATTAAAATATCAAATTGCCTTTGATTTGTAATGTCTGACAAACAAGAAAATAACGAAGTTTTCTACAAAATAGTCAACAAAAACATGTGTAACAGAGGCTTTCAATATAAAGAAGGACTGAATAAATTGTTGGAAACTTTTAATCCTTCTGATGAATGTGATAAAGGTGGACTTTATTTTTCTGATTTTGATCATATTTTTGAATGGTTTCATTTGTACAAAGATGGATTGATTTGTGAAGTTAAAATTCCTTCATATGCACAAGTTTATAAAAGTAGGATACATCATAAATACAAAACAGATTATATGGAAATATACAATCCATTACCGATTGAAATATTTATGGAAAAAAATAAATTGGAAGCAGTCAAAAGAAATGCGAGAGCATTAATATATATAAAAGATCAAACACTGGAAGTATGCATGGAAGCAATTAAACGAAATTGTTATGCACTTAAATTAGTAGAAAACCAAACGTTTGAATTATGTATGGAAGCAGTTAAAAAAAATGGTTTGGCGCTTGAATTTGTGAGAAAACGTACTCCGGAATTATGTATGTTAGCAGTCCGACAAAATGGATTAGCAATTAGGCGTGTTAAAAATAAAACATCCGAAATATGTCTTGAAGCAGTCAGACAAAATGGATTTGCACTTATATATATAGATAATTCGACACCGGAACTATGTATGGAAGCAGTCAGACAAAATGGTTTAGTACTTGAATATATATTGGACCCAACACCAACACTATGTATGGAAGCAGTCAAGCAAAATGGTTTGGCACTTGAATATGTTGAAAATCAAACAGATGAACTTTGTATGGAAGCAGTTCGACAAAATAGTTTAGCATTTAAGTATGTTAAAAATAAAATGTTTGAACAGTTAATGGAAACAGTCAATTGATTTTGCACTTTGTGCGTTGATATAGCGTGTTGGTGATGAGTTGGTTGTTGTTGCTGTTGAATACATATGATTACAACCCTCACGATTTCCACGCAATAACGCCTGAAAGAACATCATACAATTAATCAACAACAAAATATATCTTTTAGTCAGTGTAGGACCTTTATATCGCGTCACTAATATATGTACTTCAGGCGTTGATATAGCGTGTTGTAATTTTGAGTTAATTGTTGTTATATGTGTTCAAACTATGATCTGCAATGTGTGATATAAATCTCAACAATACTACATAACACATTGATAATCATAGTTTGAATACATATGACTAAAATTCACTCACAATCTCCAACACGCGATATCAACGCCTGAAAGAACATCATACAATTAGCCACCAACAAATTATATCTTCTAGTCAGCTTCGGACCCTTATATCGTGTCATTAATATATATTTACTTCAGGCGTTGATATGGCGTGTTGTAATTTTGAGTTGATTGTTGTCATATGTATTCAACCGGCCGATCAGCGAAACGATAAAATAAATATGACTACAACCATCTCACAATCTCCAACACGCCATATCAACGCCTGAAAGAACATCAAAAATTGATAAACAAAATGTCTATAATAATATTCAATAAAAAATAATCCACAATATACATTTAAAATATTAGATGAAATTATGCAAACCAGATACCAATAAAATTTTTTACAAAATTGTCAATAAAGACATGTGCAACAAGGGTTTTCAATATCATTTGGGACTGAATAAATTATCAGAAAATTTTGATCCATCAGATTGTAAAAGTGGAGGATTTTATTTTTCTGATTTAGAACATATTTTAAATTGGCTGTATTTATATATAGATGGTCTAATTTGTGAAATCAGAATTCCACCGTATGCACAAGTATACAAAAGTTATAATTATGACAAGTATAAAACAGATTTTATAATAATAAACAACCCACTATCAATTAACGAATTTTTAAATAAACATAATTTGGAAGTTGAAGCTAGCAGACAAATTATGATGTATTTGATATTAGAACCAAGCAAACGAGTGTCAGAAAGTTATGTAGAGAGGATGCGATATAATATAATTGTAGTTAAATCTGGTTATGGAGGTTCGGCTTATTGCACATAAATTAATCACGCATTCTATTGCATCTATCTAAATGATCCTGTTTGGATTGTTGTAAATTTAATACACATTTCGTTAAATCCGGATTTTCTGTGATTAATCCAGTTGCTGCATTAGGTATACCGCATTGTAAATAGTTATTATATGCTGGTGAAGAATTTACGTCTTTAATGCATTGCGTTTTATTGTATGAATGTAGTTGGTGTTCAAGAACTGATGATTTGAATGCGGTAATAGGTTTTGGAACTTGAATTTTATCGGGTTTTAAAGAATTCAATGATGCTGATAAGTTTACAGGATTAATGCATGGGAATATTGGAGACATTTGAGACAATTGAGGAAATAATATATGTGGAACTAATGTTGGAATTTTAGGTACTACATCAATGTGAGGAATTTGAGTCAT	Moumouvirus
SAMN33050684_k141_1111518	k141_1111518	SAMN33050684	5809	CGTTTTAATCTGTTTAATTGCTCGAATTTTGAAAAATGCTATATTATTTTCATAAAGTTCGTTAATAATTTCTTCATATATTTCAAATAATATATGACCCTTACCTTGAAGATTACTTTCATTACATTCAACTAATCTTGAAAATTTACATTTTTCACTCAAACCAACAGTTTTGATATGTGGTTCGATCATTCGGACGAAAAACATAGTTTGTAACTCTTCTATTGCTTTTTCAGGACTTAGACCTTCATAAGTCCACAATAAATGATGAAGATCGTCTATTAATTTATCTAATTTTTTAATTTCGTCCATTGTTTATTATTTTATAATATAATTGATAATAGATAATTGTATTATATTCAATTGTATTATCAATTTTTAAATATCGTGCTGCCGGTCAAATTGGTACAAAAATATCAAAAATGAAAATAAATACAATGTAGTCTAGGTGTGATGTGTTTCAGGCGTTGATATCGCGTGTTGGAGATCGTGAGTTGGTTGTTGTCATATGTATTCAAACTATGGTTGTAAATGTGTTTTTTAGTTCATATCACACATTGTAAATTATAGTTTTGATACATATGACCACAATCAACTCATGATCTTCTTCAACACGTGATATCAACGTCTGAAGAAGATATAATGTCATGAAACATTATTAAATCCTACTAAATGTAGTCAATATTGATAGTATAATTTGTCCATAGTTAATTGTCTGAAGTTGTTTCAGGCGTTGGAGATCGTGAGTTGGTTGTTGTCATATGTATTCAAACTATGGTTGTAAATTATAGTTTTGATATATATGACCACAATCAACTCATGATCTTCTTCAACACGTGATATCAACGCCTGAATGTTTTTCGTATATTTTTTGTACCAATTTGTCTGATGGGCCGGTATTAATTCTTTATTTCATCTGCGAAATTACTAAATTCATTATAATACTCATCCGGCATACTTGGTAATGATCTATCTATTTTTGTTGCTTTAATATATTTATTCCATGTCGTTAATTTAAGTCCCAAACATATATCTTTCCAATCATTTTTATTTTTAATAAATTTTGTAGTATCAATACCCAAAAAATCATACCAGTTTCTCCAATTATCAACATAAATTTCATCAGGATCTAATGGACAATTCTTGCTTTTCGCAATTGCAATATATTCATTCTTATCACTCAACTTCAACGACTGCACATATTTCCGTAATTCATTAAATTTACCCTCTAACGTAGAATTCAAACTATTATCCACAATCAATTGCTTCACTTGATCAAAATCGATTTCTTTCATATTATCAACACAGAAACTAAAATCAAAAAATCTATCAACTATATCATAAGATGTTTTGTGTTGTATATTAATCATGTTCGTTTTAGACCTATCACAGTACTCTTTTACAAATTTCACCCAATCACCTAACCGTTGAGCTAAATTTTTCCTGTATTGTTCACTGTCTAATACCTCTAAAGTCATATATTTGCCTTCATTTTTTCCTATGCATTTTCTCGCTAATCTACCCATTCGTTGTGTTTCTAATAATGGATCTATAGATTTACCAACATATGCTCTAATTGCAAAATCAATTGAAGGATCATCAAAACCTTCTCCAGCTCTAAAAACAGCTAACAAAATTCCATTAGTTTTATTCTTTTTAAAATTAGAAATTTGCTGATCTATTGATATAATATTCAAGCTCGTTAATAAATTTTGATTATTTCCACTGAAAGTGAGATACAATATAACTTCTTTTAAGTTTTGATAAATGTTTACTGTATTTTTGTAGCATTGATAAAATTTAACTAAATTATCGATAGTTTTAAACCAAATGATACCTTTTTTGTTAACTGATGTTGTTATGTACTTGTTTAAAAAAGTTATTAATTTTATGCGTCCTTCGTTGTTTAAATTTTGATATCCCGCATTGCTATCGTTTACTTCTGCTTCTGCTTCTTCAACTTCTGCTTTCTCAAGTTCTTTCTCAGTCACAACAAAAAATTGCCATTTAATAGGCAATATATCATTGTTATCTATTGCTTCAATAAAACCTCTCTGATGAATAATGTTTAAATTGTTTATGTTACCATATAATAGAAATGTGTTAATCTTATTGTTTTTATTTATTCTACATGGTGTTGCTGAAAATCCAACCATTTTGTCGACGATATTATTTTTCAGGAAATTCAAAAACTTATATATAGATTCACATCCACACCAATGACATTCATCTTGAATACATAATTTTATTTTGCCAAAACTGTATTTTTCATATTTTGAATACTTTTTTGATGATATAAATTTATCAGTATTTATCAAATATATGTGTTTTTGGTTTGATTCATTGTTATTATCGAATATTTTATGGTCATAGTTATGAATTTCATCAATACAATCATAAATTTTAATACTAATATCTTTGTTAATTAGACCATTATATTTCATTTTTGTTATCATATTTGTTATATTATTTACAAAACCATCGAAGATTTCCTTTCTTTTTGTTAAAATTAGTACATCATTTTTGTATTTATCAATATAGAGTAACGAAAGATATATCATCATAAACGATTTACCAGATCCTGTTGGAGCAATGACGATCGCTGTTTTGTTTAGAGTTTCTGTAATAAATCTTTTAAAATCTTCCACCAATACAGTTTGCCAGTTGGATAATTTAATCGGATCTGGTTGTAATTGTTGATTGTATTCGTCTTTTTTAATGTAGTAATCCACTAATTGCTGTGGAACATTTGGTGAAACAAGTTCTTGACATATTTGTTCATATGTTAATTTTCTATCAATTCTTTGTTCAAGACATTTGAAAAATCTTTTTAAATATTCGACAGGATTGGGTTTTTGTTTAATAAAATCCATCATAACATCACCAATTTCAAATCTAAAAAAATCTTCATCAGCTTCAGACATGTTATTTATTTTAGTACATATATCGATCAGTGTATTGTGTTTATCATGGTGCTTCATATTTTATTAATTAATGTATGTATATGTAATTCTTTTCTATATATTTCCTTATCAATTTTTATGCTGACTGTATTATTTTCATGACATTCATAACAACATAAATCTATTCGGTTGAATGGTAAATCTCAACATAATCTCCAATACACCATATCAACGCTTGAAGAATATATAATGACACAATATTAAGGTTCGAAGACTATTAAACTCAACTAAATGTAGTCTATTGATGCGCACATTTAAAGATATATGTTGTGTTATTTCAGGCGTTGATATGGCGTGTTGGAAATTGTGAGTTGCTTGTAGTCATATATTTTTTTTACCTTTTATTTGAATGTGTATTGTTGTATATTGATATTGATGTTTTATATTTTATATCACACATTGTAGATCAAAGTTTGAATCGTATGACTACAACCAACGCGCTATATCAACGCCCGAAACACAACGAAACAAGCCAACAATTTTAACTAGAAGAAGAACCATCTAGTGTTGTCAAAGAGAATCCATTGGACGATTTAAAAAATTGAAAATAAATTTAATTGCATCAAAATCTATAATAACAATAAACAAAATTAAATGGAAAAATCAACTAATTTTGTTAAATTTCTCACTTACAATATTGATACTAATCTCGGACGTCTAGAAGATGGAATCTTTAAGGAAATATTTCCTCAACATCGTGTCATGAATCGAATGCCTGACATCATTGATTTCGTACAAAAATATAATCCTGATATTATTCATTTCCAAGAAGGTAGGGAAGTTCCCGATCTTATGTTGGATTCAATTAGTCCATTAGTTAATGCATTTTCAGATAGTTATTATGTTATAGTTAAAAAATATAATCCATCTGTGAAATCATTTTCTTACATATCATGTTTTAGAAAATCAATGTTTAAGGTAATTGATCATGGATCATTTTGTTTGACTGATACTCCTTACACATTCAATGCACAACTTCAAGATAAACAATACAGCGAATGTAGAAAAGAAGACCTGAAAGCACTTAGTATGGAATGGAGAAAGAAAAACGGTTTCGAAGAATTTGAACGATCAGTTGCATGGCATTTAATCGAAAATATTCACACTGGCTGTCTATTAGCCACAATAAATTGTCACTTTGGAGTATCAAAGGAACATAGATTTTTTGCACCACAAGTTCTAAACAAACTAATTAAAAATCTATCACAAAAAACAAATAATATTATCGCATCAGGTGACTTTAATACTTTTGAAGATGATGGAGGAAATGAACAAGCTAAATTAGTTGAATTGAATGATTTGCATCTGTCAAAATATATGAAAGATTATCGAATCAACAATTCTCCAGTTGTGGATTTAGAATATCCATCAACATTTCATTTTTTCCCATATGATTTTGGTTTAGGTGGAAAATTTAATGCAATCAAAGATGATGTTAATGATTTAAACAATACTGGTAGAACAGATAAAGATATTTTCAAAGGAAAAACATTAGAGATTTTCAAAAAATGTTCCAAGGTTATCAATAATTATCCTGTGAGTGGTCAACTGGATCATATTTATGTTAGTGATGCCTTGAAGGTTTTGCATTTTTATATGATTCCTGTGTGGACCAAAAATGTTATGGCATGTGAATGGAATTCTAGAGATTTGTCCAAACAAATGTTGTCATATGATGGACCGACTCTTGCTTCAGATCATCAACCATTATATACTGAATTTTTTTATTAAATATTTACTTTTTAAACTATATCAATGCCTGATATATATATATAATGATAATTACACAATATAAAGGCACGAATATTTTAAAGATATAAATTTATTGTTGGTTAATTGTGTGATGTTGTTTCAGGCGTTGATATTGCGTGTTGGAAATAGTGAGTTGGTTATAATCATATATGTATTCAAACTATGATTTGGATGTGTTATGTAGTTCATTGACTTTTGATATCACACATCGTGTATCATAGTTTGAATACATATATGATTATAACCAATTCAAATCTATAACACGCGATATCAACGCCTGAAGAATATATGATGATACAATACAAAAAACCGACACTATTAAATTCAACTAAATGTTGTTTCATATGTGATATCACGTGTTGGTCATTGTCATTGTCATATGATCAAATATTGATCATCACTGCAGAATCACACGAAGTACAAAATAAAAAAATCTAAAGACTAGATTGATTTAATACTTTAATATATTCAAGAGCTAATTCAGTTTGTTTTATAGCTATCCTACATATATCTGAAGTTTGTTCTTTAACATATTTAACAGCCAATCCATTTTGTTTTACAGCTTCCATACAAATCTCCGGAGTTTGTTTTTTCACATATTTTAGCATCATTGCATCTTGTTTTACAGCTTGTAATTCTAATTTATTCTTTTCTATAAATACATTCATTGGCAAAGGATTATTGATTATTAAATAATTTGTTTTGTATTTTTTATTGTGTATACTACATTTATGTACATGAGCATACAATGGAACTGTTACTTCACATATTAGACAATCATCACCACACCAACATACCCATTTAAAAATATTTTCCAAATCACAAAAATCAAGTCCACCATTCATACACTCTCTTGGATCAAATTCATATGCTAATTTATTCATTCCCACTTTATACTGTAAACCTTTATAACACATATTCTTAGTAAAAACTTTGTAAAAAATATTACCTTCCAGTAGAAATATATATGTATCTAGTCTTATTTCGTTGCAATCTTTGTTCCCACTATATTCTAGATCATTCACATTTAACATTTATATATATTATTTATTGATTTATAGATTTTTTGTGTAATTGATATCATTTTCAATTTT	Terrestrivirus sp.
SAMN33050684_k141_1652140	k141_1652140	SAMN33050684	5707	CGTCGCTGACCTCCCGCTCATGCGCCTGTTCTACGCCTCCGCCGCGGACGACGCCAACGACGAGTAGGGGGTGAGCGATGCCCGGCTACGCCGACGAACTGTCCGTCAAGCTCACCGCCCGCGACGAGATGTCGGCGAAGCTCCAGGGCGTCCGCAAGGAGCTCAAGTCCACCGAACGTGAGTGGGCGTCCGCTCGCAAGACCTTCGCCGAGACCGGGACCGCGGAGGCTGCGGCCGACGTCAAGCGCCTCGAGCAGCGGTGGCGCGAGCTCGCCCGAGCGCAGAAGGAGGCGTCGACCTCACTCGCCGCCGCCAAGCGCGACGTGGCGCAGCTGTCCAACGAAGCGACGAAGTCGGGCCGAGCGATCGACCGTGTCCGAGGCAACATCGTCAAGTACCAGAAGGAGATCCGGAACACCGGCCTGGTGATGGGCGCCGCGTTCGCCTACTTCTCCAAGGGCGCGCTCACGCACTTCTCCTCGGTCGAGGACGCCGCATCCGCGCTGCAGGCGACGTTCGGCACGACGGGCGATTCGATGATCGCCTGGGCCAAGCGCAACGGCGACGCGTACAACGTGTCCCAGGAAGAGGCGCTGAACGCGCTGCAGACCTACGCCGGGTACGCGAAGTCCGCCGGTCTGCAGCAGGCCGAGCTCGCGGCCTTCTCCCAGGACCTCGTCGCCCGCTCCGCTGACGCCGCGTCGTACTACGGCGGGACCACGTCCGAGGCAATTGAAGCGTTCGGCGCCGCGCTCCGAGGCGAGGCCGAGCCAGCACGGCGCTACGGCGTGTTCGTCGACGACCTGTCCCTCAAGGCGGAGTACTTCAACCTCACCGGGCAGAAGGTCACCGGCACGCTCACGGCGCAGCAGAAGATCCTGGCCGCGCACTCGCTGATCATGAAGCAGAGCAGCGTCGTGGCTGGCGACGTTGCACGCACCCAGGACTCGACCACGAACGCTCTCAAGGATGCCGGTCAGCAGTGGGCCGACCTGCAGGCGTCCATGGGCTCGATCGTCGCCAAGGTCGCCGGCCCGGTCCTGCGAGTGTTCGGCCAGGTCGTCAACGTCCTCAGCGCCCTGCCCGAGCCCGTGCGCGCGGGGGTGCTCGTGGTGACCGCGCTCGGCATCGCCGCGATGATCGCGACCCCGCGCATCCTCGCCATGGCGGCCGCTGCGAAGCAGGCCGAGCTCAGCGGGTCGAGCCTCAAGGGCGGCCTCAAGAATGTGGCCGGGTTCGTCGCGTCCGGCTGGGGCATCGCACTCGCTGCCGGCGGCGTCGCGCTCGGCTACTTCCTCGACCAGATGGGCCAGTCGAACGCCCGTATCGAGGAGTTCGGCAACAACATCGACTCCGTCACCGGCAAGCTCAACGACGCCGGCATCGCGCGCATCGTCGACCAGCTGACGACGGACATCTCGGCCGAGGACTGGAAGACCCTGGAGTCACTCGGGTTCGGCGTCGAGACGGTGACCAAGGCGATCACCGGCGGAGGGGCCGCGTGGGACGCGTTCCGTGAGTCCGTCGCAGGAGCGCGCATCGCTCTCGACCCGCTCGACGGCCGCCGCGGTCTGCTGTCGATCATGCAGGACAACGCGGGCGCGCTCGCCGGCGAAGTCGACCAGGCGCAGCAGAAGTTCGCGATCGCCGCCGACGTCGCGGCCGAGCTCGGCCTGAATGTCGACAAGGCGGGCGACGCGGCTGCCACTGCGGGGAGCAAGTTCGAGTCGGCCGCGAGCTCGACCGATCGGCTCAAGGCCGCGCAGAAGGGCCTGGCCGGCGCGCTCTCGCGAGCCGATGCCCTCCTGGCGCGGCACGACGCCAAGCGCGCCGTGCAGCAGGCTCTCAAGGCGTACCGCAAGAAGCCGAGCCAGGAGACCGGAGACGCGGTCTCGCAGGCGATCCTGTCCGTCGCCGACACGTACAAGAAGCCGGCGGCGAAGGCGGCCTACCTCAAGGGCGCCTACGACGACTTCTCCAAGACGGTGTCGGGATCGAACATCGACGCGAGCCTCAAGGCCAAGATCACCAGCCCGCTCGCCGACGCCTACTCGGAGGCCAAGAAACTGCTGTCGACGATCAACCAGATCGACCAGTCGAACTGGAAGACGGCCGTGGGTCGGCTGCGGATCCCCGCAGCTGAGCGGGCTGACGGCGGCGCGGTGTTCGGCCCGGGCACGGCGACGTCGGACTCGATCCCGGCGTGGCTGTCGAATGGGGAGTACGTCATCCGGGCGAACGCGGCCCGGGCGATCGGCTACGGCACTCTCGACAAGCTGAATCGCGCTGACCGCCTGGGCCTGGGCAAGTTGCCGACGGCCGTCGACGCGCCGCCGATCCGGCTGCCCGGTGTCCCGGTGGTTCGGGACGCCCCGCTCGTCGGTCACCTGACGGTCGAGGCGCATGACCAGGTCGACGTCGACCTGGCGCTAGTGCGGCTGTCGCGGCAGCAGGACCGCGACCGGCGCACACGGATGGCAGGGACACGGCGATGACGAAGACCGTTGCGCTGCGGATCCCCGGCAGCGTCATCCCGGACACGAACCTCGCGCGTCTGATCTGCCCCGGCGTCGGCACGCTCGTACTGCCCTGGTGGCCCACAGAGGTCGAGCACTCCGGGTGGGCGCCCGACTACGCCGAGACGGCCCGCCCGGGCCGCACCGTCGTGCAGACCCGCAGCAGCGACCCGCTGCCCAGCCTGCGGATCGCGTTCACACTTCGCGGCGGCGACCCGACCATCTCGGTCGCGCCGCTCGTCGCGATGGTGCGCACCCTCGCCGCGGCCAAGCCCGTCGTGCAGCTGATGCTCGGGCCGTCTGATCGCGGCCGCTGGCGGATCCGCGACGCGGGCGCAGTCGAAACGGATTGGGCAGACGACGGCAGCCCGTCCGTCGTCGACGTGACCCTGTCGATGCGGGAGGAGTCCAAGGCCGTGATCGTCGTCGGCCCCGTCCCGAACAAGGGGAAGCGATGACCGACCCCGACGGCTGGGCAACCGTCTCACCGAACGGCGTCGCTGCACCAGACGCCCCGTCCGGGCTGCCCGACCGCGAGGCGCTGTCGCCGGCGCGCCGCTCGCCGCAGGTTCGCGAGGCCCAGCGCACCGGTTCCCGGCGCCCGGACCTCCTGCCGCGGCAGGTATCCGACCGGTGAGCCGCAAGCCCGACCTGTCGACGGTGACGCTCGCCGGCGGCAAGCTCCAGGCTGACCTGACCGAGGCGATCACCTCCGTCTCGATCGACTACTCGACGGGCTCCGTCGCTCAGCTGAGCGTCGGAGTACTCGACGCGGCCGCGGTGCTCCGCTCTTCGCTGCTGGTCCCCGGGACGGCCCTCACCTGGCGGGATGAGCCATGGCAGGTCGGCGGCTTCTCGACGGCATGGGGCGACGACGCCACGATCGCCCGGACCGCGACATGCCGCTCCCGGCTGGCGCGCGGGCTGCGGCGCACGTACAAGGTCAGCGCCGAGCAAAAGGTGTCGCCGTCGGACTGGGTCCGCCGGCGCGTCCAGGCCGCCGGCGGCCGCGCAGTGTGCCAGGCCTCGAGCAAGCGGGCGACGATCGCGCAGACGTCCGGCGATGACCCGCAGTCGGAGCTCGACGTCGTCGCGAACCTCGCCGGCGATCTCGACTGGGACTGGGTCGAGTGGGGCGGTCGCCTGTGGTTCGGGTCCCGGTACTGGGCCTGGTCCGGGCTCGCCACCGGGCAACGAACCTGGGCCGCCACCTGGCGAAAGGACGAGCGCACCGACGCGCTCAGCGCCGACCTGGCGCGCGACGACGACGACACCGACAACGTGTGGTCCGGGTCGATCACGCTGCCCTACGCCTACGGCTCCCAGCTGCGGCCCTGGGACCTGATCCGCCTCGCGGGCTTCGGGACTGTGCCGCAGCTGCTGGTCGAGCAGGTGTCGATCACCGCCGACGGCGTCAGCCCCATAACGGTGCAGGTCGCCCAGCCGGTCAAGCCGCGGAAGAGGAAGGGGTCGACGTGATCGGAACCGTGACGCGCGTCGCCGCCGCCGGCGTGTACGTGCGCGTGCCCGACATCCTCCCCGGGATCGAGCTCGGGCCGTGCGTCGCGCTCGTGCACCGCGTGGTCGTCGACGCCGTCGAGCACGTCAGCGAGTACGCCGAGGGCGACAGCGTCGAGGTGCTCGAGGTCGCTCTGAATGAGTACGTCGTCCTCGGCGTCGTCCCGGGCCCGGCATGATCACGCACCCCATGCGCCGGGACTCCGCCGGCGCCGTCGTCACGATCGACGACTACAGCGCTCGCGCGGCCGCCGAGCTCGCGGGCCACGTCGTATCCACCCAGCGCGGGGAGTCCCCGCTGGCCCCGGTGTACGGCATCGACGAGCCCGCCCAGGGCCAGGTGTCCGCCGAGGCGATCGCGGCCGCCATCGCCGTATGCGAACCCGAGGTCACCGCGGTGTCCGTGACCGTCGTGCAGGCCGCCGGCGGCCGAGTCAGTGTCCGAGCCGATGTCGAGTGGAGTGACGCGTGAGGGATCTCGAGCTGTCGGCGATCAACCTGCAGGCCGACGACCGCGACCCGCAGGCCGTGTTCGACGCGATGCTCGCGAAGTACCTCGAGCTCGCGCCCGGCGCTGCCGTGCGCAACGGCTCCGTCGAGGCGCGGCTGCTCGCGGCGTTCGCGGAAGGCGCCGGCGACGTCATCTATGCCCTCAACCGGGTCATCGGCCTGGTGGTCGAGGGCATTCTCGGCCGGTACGGAATCGAGCGCTTCGCCGGCGTCGCGGCCGCCGGCGAGGTCACGTGCACCTTGGACACCGCACGCTCGCTAACCATCACGGCGGGCCAGCGGTTCGCCGATCCCACATCCGGCCTGGTGCTCGAGGTGACCGCCGACACCGAGGTCACGATCGCGGCGTCGATCACGGTCCCGGTGGCGACCGTCGAGCCAGGCGCCGCCGGCAACGCGCTCACCGCCGGCACCGCTCTGGACGTGCTCGACTCGATCCCCTACGTGGTGTCCGCGCAGGTGTCGACCGGGCTGTCGGGCGGCGCCGATCCCGAGACCGACGAGACCTATGTCGACCGGGCGAGCACGGTCCTGGCGCGGGTCACGAGCTCGATCGTCAAGCCCGAGCACTTCCTCGCGGCGACGCTGCAGGATCCCCGCGTCGGCCGGGCGACCGTGCTGGACCTGTATGCCCCGGGCGGCACCCCAGGCTCGGACCTCGGCGACGTCACGATCTTCGTCTACGGCCACGGCGCGGGCCTGCCCGCGCCGGTGCAGGCCGAGATCGAGGCGACGCTGCAGGCGATGTGCGCGGCGATGATCCACCCACACGTCGTCGACGTCACGATCCGCACCCAGGCGATCGCGCTCACCGTCCACGCGCTCCCCGGCTACTCCACCCCGACGATCCAAGCCGGCGTCGAGGCAGCCCTGCGCGCGTTCTACAACCCGACGTCCTACCCGTTCGGCCGGGACGTCCTCGAGTCCGAGATAACCGCGGTCGCGGCCGGCGTCGCCGGCGTCGACTACGTCACGCCCGGCAGCGTCACCCCCGCCGGCACGGTCGCGGTCGACGTCGACGAGCTCGTCCTCGCCGGCGCGATCACGGTCACGGTCACGACGTGAGCCAGGACGCCGGCGCGATGCTGTTCCGGCTGCTACCGGACTACATGCGCGCGGACGACGAAGCCGGGGACGGCACCGTGGCGGCGATGCTCGGCGCG	unclassified Marthavirus
SAMN33050684_k141_598468	k141_598468	SAMN33050684	5636	GCCCACACCGTTCTCCGAGCGCGAAGCCGAGGATCTCGACATCGAGGGTGCCCCCCTGGATGCCGACGACGAGGCTTACTCGGAGGACGGGGTGGGTCTTGCGCTGCCGGATTCCGTCGACGAGTGCAGACTCCTCGACGCCCTTTACAAGGATCTGATCCGCGGGGAGCACGCCAAGGCGATCCAGGCCGAGGCTGAGATGCGCCGCGTGATCGATGCATCGAAGACGCTGGGCGAGCCCGGCTTCATCGATGGCGTGGGCCAGCTCACGGCCCGCGTGCCGGCCTCGGTGTTTCATCACTGGGGCCTTCGTTACGGCTACGAGATCTGGAACAATCCCCAGGACCTCATCCGTTTCCTCGACCGGGATAACCCCGGTTTCATGGTCCGCTCCCGCGGCAGCAAGCACGTGGTCGTGCAGGGCCGGCGGGATGCGGTGAAACCTTCCGAAGAGAAATACCTTCTGCCGGCCGCAGGGGCCGGCAGTTGCGGTGATCAATGCGATGGGACGCCGGCGGGCACAACGCCCGCCGGCGTTTCTCTCGTTACCGCCTGATGCGCACCGTCACCTACAAGAGCGTCGCCGATGGTGTCCTGCGCCTGCAGGGCATCGATCCGTCCGACGCCCAGGACATCGACCGCCTGCAGCTGCAGGAGTTCATCGCCAGCTACACCAAGAAGGCCTGCGAGCACTACCGCTGGCCCGAGCTGCTCCTGATCGAAGAGCGATATTACCGGCCTGTGTGGGAATCCACCGGCTACGCCCTGAACGCGGAGATCTACCACACCGACACCGACGCCTACTACAAGGCGAACGCAGCCACCGGTGGCTCGGATGTGCCCGGCGCGTCGACCAAGTGGGACGCGCTCGAGACTTTCAATCGGTATATCGAACACAACCAGCCCGGCAAATCCGTGATCGGCACCATGCTCAATGCGTGGGACGCGGATCCGCGCGCGGATGAATCCGCCAATGAGATCGGCTGGACGGAGGCCTACGAGGGCATCCGTTTCCCGCCCAGCAGCCCGAACACCGTGTGGATCGAGTTCCGCCTGGCGGTGCTCGATTTCAGTTTCATGGAGGTCTGGAGCGCGGCCACGGTGTGCGCGATCGGCGACCAGATCTACTTCGGCGTCGATGTCTATCGCGCGATCGCGGTGACCACCGCCGGGCAGAGCCCCGGGACGAACGCCGAGAAGTTCAGCAAGCTGCTGTTTCCCTACGTCCTCTCCGAGGGCGTGAAGCTCGGCGCCTTGGCGTCGACGTTCACCGAGGAAAAGCAGCACGCCACGCGCAAGCTCTACCTGGCCGAGGCCGAGGAGAAGCTGGACGACCAAGTTTCGATCCTAGTCAAACAACAAGGCCAGACCGGCCACTACTCCGTCAAACGATGAGCATGACTCACTTCCTTAGCGATGGGCAGACCAAGCCCGTGCCCGTTTCGCCCAATAATCCCCTGCCGGTCACCCTGGCGATAAATCCGTCGACGACGGCCGCCACGATGACGCGCGGCACGAAGACCGTGGCGGCCGCCGGCACCCCGGAGGCGCTGGTCGGCGTTGCGACGCTCGTCCAGAGCGTGACGATCTACCCGCTCCGCACGAACACGGGTGATGTGTTCATCGGCACGGTGGTGACCAACGACGCGCAGCACGCCGAGCCGCCGCTCGTGGTCGACGCGCCCCCGGGCAAGAAGATCGATCTCGCGAACCTCTTCGTCGACGTGGCCGTCGCCGGGGAAGGCGTCGCCTACGAAGCCATCAACTAAGGAGGAACCAACGTGTCATTTCGTTCCCTCTTCCCTGGCTGGCGCAAGGTGGCCAAAGCCGACCTTTCGAATCTGAGCACCCACCTGCTCGGCTGGCTGTACGATCGCAATGAGGTGTATTTCAATCCGTACACCAATCTCACGACGACGACGCCGTTTGGGTTTTCCGGAACTCCTGCCGGGGCAACGGTGGCCAACCAGACCGTTACGCTGACCGGTGCCAGCGCCTTCATCCAGCTCGCCGGCGACAAGATCCCCTCCGGGTTGCGTTGTCTCATGGCGGAGGCGGTCATTTCCAAAGGCACGGCCACCAAGCCGCTCAAAATCGACCTGCGTAATTTGGCCGGCACGGTGCTGCTGACGTATTCGATCGATCCTGCGACGAACGAGATCACGGTATCGGTCGGGGACACCGACACCATCGCACCCGGATCGAACTTCGATCTGAGCAACGGCGTCGGAGCGCGCTTCGCACTCGGGATTTATCCCATGGAAGGCACTTCCTTCCTCTCGTTGCGCTGGAAGGACACCGGCGCCGCCGGCCTGGCATCCCAGAAATACATGTTCTCGGACGACCACACCTGGGCGGCCGGCGTGGCCCAGATCACGAACGAAGTGCGGTTGATCCGCTTTATGACCGACGCGACCGAGACCGGCACCTGGCTGATTCGTGAACTTGCCGTCTCGCAGCCGACCTTTGTCTCGCTCGGTTCATCGCTCGAGGCGGGCACCGATGGCGAGAATGGCGGCGCGCTCGGTGCCTATACGCCATTCCCCGGCTACGCTCCTGAAAACCGGGACTGGGACATGACCTACCTGCTCGGTCGCGCCCTGGGGAAATGGGGTCTCAACTTCGGCGTGGCCTCCGGCGGCATCCAGGGAGTGCAAGCCCTGCGCGCGAACATCCTGCGCTTCCGACCCAAGGTCGTCGTCGGCGATTTCGGCCTGACGAACAACCTCAACAATCTGGATCTCGATGCGAACATCGACGCGAATCGTGCGCTCTTGATGACCGCGCTCGAAACGGAAGTCGATGCGCTCATCGCCGGGGGCGCCATGCCGGTTGTCCGCAGTTTGATTCCCCGCAATTGGAGTGCGGTCGGCTACACCGATGCCGAGATCGCGGCCTCGGCCGTGTTGGTCAACACCGCGATCCAGCGGTGGAAGGCTACCAAGAAGATTGGCTACGTGGACCTTTGGGATGATTTCGCCGGCGTCGGCACCATGCCGAGCGCGCTCCTCGTTCCCGACGGATCGCATCCGAACTCGATGGGAAAACGGCTCACGGTCGCACGCACGCAGCAGACCCTGGCTGCCCTGTTTTCGGCCATGAAGCTTTGAGCGGCCGCACAACGAAAGAACCCATGGAATACCTCGCCTTTTCGCTCCTCATGATCCTTGGCGGCTGGCTGCTGCGCGGCGCCTTGGGCGGCCGCTGGTGGGACAATCCCAAACAGCATCGCCTGGCAGATGCCCGCTATCGTTTGGTCGAGATCGGCGGCAAGTGGCATGCCTTCACCGAAGAGGCGCTGCGCGCCGCCTACGTGCGGGCCGAGGTTTTGGAGCAGCGCTTCCCTCGCCGCTGGCTCAGCCGGCTCCTCTGGAGCATCCTGGTGGGCGGGTTGGTGCTGGTGTTCGTGACCGGCTGCGCCAACGACGGCCGCCACGTGGTCGACGCACAGCGGCCAGGCGCCGCGACCGGCGCCGGCGCGACGTTCACCGGTCCGACGAACAGCGCTGCGCCCAGCACCCAGAAGGCCAAGCGGACCGTCGTCTACCAGAAGGCGCCGGCTGCAGCCCGGAACAGTTCGGCGGCCCGCTTTGTGGGCCCCGATGGCCAGGAGTTCGAGGTGATTCCCGTTGTGCGTTCGGAGCCGGCCGCGGTGCCGGCGAGCGATGCGCTGGCGCCGGGCGCCGAATTTGCGCCGGCACCGCCTTCCGCGCCTACGCCGGCGTGGGAGCATGATGAGATCGAGACAACCTTCGGCCAGCACCAGGATGCCGCCGGCATCGTGAAGGTGGCGATCGCCGCCAGCGGGTGGCCGGCCATGCGCTGGGTTGGAATCATCTGTGTGCTGGTCGGCCTCGGCGGCCTGCTGTGGAGCCAGGGCAACCCTGACGGCTACCCGGTTGTGTTCCTGAAGGTCGCCGGCCTCGGCGTGTTTTTCATCATCGTCGCGGACAATCCTGCCTGGCTGCTGCTCCTGATTCTCCCGGTGGGATTCTACGTCGTTCAGAAACTCAACCTGCTGCGCCTGCCATGACGCCTGAAGAGCAACGCCTGAAACACATCGAGGAATCCGTCCGTCGCATTGAGCAAGGTCTCTTTGGTGACGAGAAACTTGGGCAGTTCGGCCTTGTGTCGCGAATGAACAATCATGCCGGCCGCATCAAGCGCCTCGAGCACTGGGTGCTCGGGCTGACTGCCGCCGGTTCGACCATCGGTCTGGTCTACAAATTGGCGACGGATTGGGTTCATCGCTGATATTTCGCGCGAAATATGCCCTCCCTGTTCAATGACCCGGAAGTGAAGGACGGCGACGGCCGTCTGCGCGGCTTTCGCTCGGCCCCCCAGCCGACGGCGCTGCCGCAGGGTATCGCCGCCCGCCTGGAGAACTTCCGTTGCGGCGGCGAGGCGGCCCGCGTGCGCAAGGGCTCGAAGGCGGTGGCGACCGGACTGGTGCTATCCAACCCGGCGGTGGTGCTCTCGTTCACGCTGGGGGTAATGCGGGATTTTATCAGCCTCGAGCGCACCAGTGGCACCGCGCGCCTGACGTACACCGGCACGGAGCCGGCCGGCCTGGCGATCGGCCAGTGGGTCAAGGTGCGCGGCGCCACGCCGGCCGCCTATAATGGCTCGGTTCAGTTGACCGCCAAAGGTAATGACGGGACGAACAACTACATCGAATACGCGGTGAGCGGTTCGCCCACGACGCCGGCGACGGGCACGATCCGCTGGGGCACGGGCCCGCGGATCTTCAACACCTACTCCGACCAGGTCCACGTCAGCGGCCTGTTCGCGGCCGACAGCAACGTCGAGGGCATCGTCCTGGCGACCACCAACAAGGCCTTCGTCTATCGCGAGGGCGAGGCGGTCGCCTCGATCGACTACCCCGCCGGCGAGATCGTGGAGATCACTGACGACTGCACGATCGAGCAGTTCCTGGGTAACGTCTTCCTCTGCCGCGGCCGGGAAGGCCGCTCGATCGCAGTCGCCGGCATCTCCCGGATCACGACCACGGTCACGGTCGAGACGGATGACCCGCACGAGCTCGCGGTCGGCAATCGAGTGCGCATCGCCGGGTGTGTGGAAACCGACTACAACGGCGATTGGGACGTCGCTGGCATCACCGACGCCACGCACTTCACGTACACCGTCGCGACCACGCCGGCGACGCCGGCGACGGGTACGCCCACGTGCGTGCAGTTGAAAGTGGTGCTGCGTTGGGATCGCAACCTGGCGAACGACTTTGTGCGCGTCGACAAGTCGACGCCGCCCGGCGGCAAGCTGCGCTTCCCGGAGACCGGCTGGATCATCGAGCACAACCGCCGGTTGGTCGGCGAGCTCTCCCGCGACGAGGTGGTGCCGTCGGATTTCGGCAAATACGATGAATGGACGCGCCAGGAGATCCTGCGCTTCCGGCCTGGCTCGGCCGACTGGCTGATCGGTGCGCACGCGATCCACCGCACGAGCTGGCTGGCGCTGTACCGCTTCACCGTCCACCAAGCGTACTTTTCCGCGACAGATCTGGCGCCCTCGAGCACGGAACTGATCACCGGGGCGCCGGGCTGCCGGGCGCGGGCCAGCGCGAAAACCTGCGGAGGATCGATCCTCTACCTTTCGGACAACGGGGTGTACGCCCTGGA	Caudovirales
SAMN33050684_k141_311712	k141_311712	SAMN33050684	5586	ATTAAATTACCAGACGGAAGTGAAATTATTAACTGGGATACAGATGATGTAATAGATTGGGATGGATTTTGTAAAGAAATTTTATCCCACCATGAATTAGGTGTAGTAGCCTACAGTCAAACTTTTCCTTCCAATAAAATAAAAGATCTCACTATCGACGCACACATACATATAAAACTTGCAAAACAAAATTTACTTTCAAGAAGACAAAAATATATAGAAAAACATAAAGATGAATGCAAAGATATAGCCGATAGACAACATGAACTTTTTATTTTCAATAAATATACATTTCCATATTATTTACAATCTGTCGAAAATAGTAAGATAACAAAGTTTATTAATGCGAATGATTTTAGTCAAGATTCAGAACAAGAATATGATGAAAAACTCGCGAATGAATCATTTGATTATTTAATGAATATGATTAATAAATGGCTTGATTCATATAACAAATCAGAATCAAAATCAAAATCAAAATCAAAATCAAAATCGACTAACGAATGCGGAGATGACTCAGATTCAGATTCAGATTCAGAAAGTTATATGCTTAATATTAGAAAAAATGAATATTAACAAATTTTTTTTTATATACCAAATAAATATAACTATGTCACTAGATTTAACTAATAGATATAAGAAATATCTAGATAAATTCGAAACAGCTGTTTACCACAATGATAGAAGTAAATATGAACTCTATAAAAAGAAACTTAGAATGTATAACATGCTTCTTCAATCAGGAGGTGATGGTGTTTTGAATACGCAATTAACACAGGCAATGGATAGAATGCAAAAATCATTAGATGTATTTAAGAGTGGTGCTGATGTACCGGATATTACACAAAAAATAGGTGAACTTAAAAAAACTTTCGAAGATGTAGCGTCCAAATATGCAAATACGATGCAAGACTTTATTGTTAAGACTAATGATTATGCAAATCAACTAAGTACAAATCCACAACTTGGAGAAATGCCTGAACTTAAAGATTTATCAGCAGATAATTTCGATGAGTATGTAACAAAAATTGGTATATCAGGATTGATTAAAAAAATAACACCTAACAGAAAAGAAGAAGATTTTCAAAATCTTTTAGATGATCCAGAAAAAACTAAGGCTCTCGAACAATTGTCAATTGTTTATGATAATCCCAGTAATGAAAATTCTGAAGCTGCAAAATACATTACAAATAATATTACAGATGAGTCTGTAAGAGGTACTCTAGGCAGTTTATTAGGATTGGTTGCAAATACCAATTATATGATGGGTAATAATTACAATGATGATGAAGAACATAACAAGATTGTAGCAAATATACAGAAGGTAGATGATGGAAAACAAATAGAATATGTTAAAAAGGCGTTTGCTAAAATGCCTCAATCAAGGACAAATGGTTGGCTTGCAGCAATAAAACAACCAGAAAAGTATTCCAATGAAGTTCAAGTTCAAGTCCCAGCTCCAGCAAAAGAATCAAATTAAATAATTATTTGTAATATATATAATGACATATAAAAACGCGGACTCTTTCGTTTTGCATTCCCATCCAAATAATTCAGAAACCTCTTTAATTTATGACTTGTTGAGCATAACCTACAAACTCGAAAAAATTAAAAAATGTTGTATTTCAAAAAGTGAAATAATACTACCGAATATATCATCAGATAATAAAATTATAAATATTCAAAACATTATAACTACATTTAATGATATAATGGAAACTCTCAAGAATATATATAATAGTTATATTGATGCAATCAATGAACTCAATAAAATTAACATTCCTCCTGAATTAGGTTTACAACTTAATAAAATTGATTTACAACGAATCACTTATAATCCGATTTTTTTAGAATCATACGATGTACCAATATCTGAAGAATTAGTTAATTTTTTGAATAGATTAGTTGATGATATAACGCAATTATATAACAAAATAGTATCTATTCCAGACATTGTTGTTTAATAAAAAAAATTGATGATTTGTTATAATGTATATTTAATTATTTATTTATTTATAGTTATCCTGTGAATGAATTGCAACGATTTTATTGAGGCTATATGTGAATTAGGCGGTGAGGTCTATGTAGTTGGTGGTGCAATAAGAAATATTTTGTATAATAGATTGTATAGTATAAATTTACCGATTAAAGATCGTGATATTTTGATTAGATTGGTGAAGCAAGAAGACATTGTTGATTGTCTTAAGAGGTTCGGTGTAGTGAAAGAAGTCGGACAAAAGTTTGGTGTTATTAAATTTTCTGAGAAACATTTTAAGGAATTAGATATTGCTTTGCCGAGAACAGAGGTTTCGACAGGATCAGGATATAAGGATTTTAAAGTTATATCGGACCATAACTTATCATTAGTAGAAGATTTTAAGAGGAGAGATGCAACAATTAATGCTATGGCAGTTAGAGTTTATAATGTAGCGAGTATGATGAATGAGAATTTTGATATATTAGAGTTAATTGATCCATTTGATGGTGTTAATGATCTGCAGAAGAAAGTATGGAAATGTGTAGGTGATCCATATAAAAGATTTATTGAAGATCCAACAAGAATAATGAGAGCATTACGGCAATGTGCTGAAATGGATTTAGAATTGGACAGTACAACTAGAGATAGTATTGTTACAAATTTTGGACTTGTTATGGAAATTATAAATGAATCAGTAGTGAGAATAACCGAAGAGGTAGTTAGAATGTTAAAGGCTAATTTTGGTAGAATGATTAAATTTATGTTTGATTGTGGTATTGCTGATATGATTGGTTTACCGAAAGATGGATTAGGTAAAGTACTGAAGAGTATTGGTAATTATAGTTTAAGAATTAAAATAGCATGTTTGTTGTCTGCAGATAGTTATGTTGGTGCTGTTGAGTGGGTGAAAAAATATGAATTATCAGCCGCTCCAAGTTATCCTAAAAATGATGTACAGTTTATAAAATGTGTAAGTTTACTTTCGGCAGAAACCAAAGATATTTGTAGTAGTCATTCTAATAATAATAATAATAATATTAGGATGAGAAAATTGATGCAAAGGGCAGAGAAAATATGTCCAAATTATGGTGTAGAGTTTACCGCTGATATGTTGAGATATATTTGTTTGATAGAAAGTACAGATGTTGAATTTTTTATGAGGATTTATGAAGAGAATAAAAATGTGATATTATCGGCAAATGAATTAAAATTGGATGGGAATATTATTATGAAAAAGTATGGATTAATGGGTCAAGGAATTAAGAATTTGAAAGTTAAATTATTTGATTTAGTTACTGAGGATAAGGTGTTTAATAGAAAGGAGGATCTTATAGAATATGTTGACAGAGTGGGATTGGAAAGATTGATTAAGGTAACAAAATAATTTTTGGATTAGGAAAAAATGATTTCCAAGCAAACCATAATACCGGAAACACAAATCCGAATTTTTCTTTAATTTTATCACTATAAGTCACAAGATAATTATGCACACCAGACAAAGCAACATTATATCCTTCACTCTTGCTAGAATTTGCATCCCTACCAACAATTACAGTAGATTTAATAGTATGATCTTTAGATGATATATATAGTATTAGGTAAACAAGTGTTTTCATATGAAATTGATTTGGTGGTTCTGTATATTTGAAGAGAATATTTGGATTTGAATAATATGAAATATCAAGTACTGGTTTGATTTTAGTATTGCTTGTTGGAGTCAGATATTTACAATCTGTATAATTAGATAATGCATTTCGCAGTGTTTCAATATTTACTTCAAATCCTAAATTTTTTTTTAATTTGTGGAAGTAAACAAATGCAGATAATATTGAAAAAGTATCTGTGCCATTTGTTATTACTAAGCAAGAATTTTCGACATGTTCGGTTGCAGTAAATTTACCGTAGAACACTGCTGAAGCTAATGTAAATGGACAAACAGCAATAGTTATATCATGAATTTTATCATCTTGACCAATATATTTGTCATAAATTATAGGAAAAGATAAAGATACAGATAACGGTATAATTTTACTATTATATCCATCGAAATAGCATACTACTTTATCATGTAATCCATATTCTTGAGGTGGATTTGTATTAAACATGTATTTATCAACATCTAAAATTTTACTTTCGAGATTATAGTTATGGAGTTCCATATTTTAAATAACAAGTGAAAAAAATTGATTTAAATAATATATAATTCCCTATTTGATAATAGTATATTATATTCAATAATGGCGGATACAAATCAAACCAGCGAATCTGAATGGGTTAATAGTACAGAATACGATGATATATATAGAGGACTTGTTGAATTAAAAAATAGTATTGATTTACATGTTTGTAGGGTAATGCATCAAAATATGTATTATCGAGATACAACGTTAACACTTGCCAGTATAACAAATATGACAATGTTACCAAAAGTTTTATCACGGTATGTATGGTTAAAAATATTTAAAGTATGTGACATACAAATAACAAAATTAGAGAACTTACCACCAAATATTGAAACATTATTTGTACAAGATACATTATTATCTGAAATAAATAAAGGAGATATTCCTTCTTCTGTAAAACGTCTTATTATTATGGAAAATAAAAATCTTGTAGAAATAGATTTCGAAAATTTACCACTAGATTTAACTACACTCAATTTATCAAATAATAGTTTAAATTCAATATCTAATGGTGGATATTTAAAATCGTTAAAGTTTCTTAGCGTATCAAAAAATTTTTTAACCAATCTACCGGAATTATCGAATTCAATTGAGAAATTAAATGTATCGATGAATAAATTAACTTCTTTGAATGGTATTCCTGATGGAGTTACGGATTTAGATTGTAATACTAATGATATTTATTCATTGAATAATCTTCCGAATAAATTGACTAATTTGACAGGATTTTCTAATTGTGTCAAACATTTAATGAATTTGCCACATTCTCTTAAAACAGCAGATCTATCAAACAATAAAATAATTTATGTAGGTACATTACCTTCTGAAATGGTTAAATTAGATATAAGTAATAATGATTTGTCATACTTTTCTACTACCAATATACCAAAAACACTTGAAGAACTTGATATATCTTATAATAAAGATTTACTACCAGAAAAAATACAAGAAATACGAGGTAAACTAATTTTTGTTAAAAAATTAATTACAGATAGTGAAGATGAAGTTCCATTTAATTTGTTTGATTCATCACCATCATCATCACCTCCAAAACATAGTTATTCTGATTTTTGGAAGAGATTTACGAGTCAAAATTTTAGTGGGGAAAATGGTGTTCCGTGGTATAAGAATTTTAATAATTGTTCTCAAGGATTTAATAGTGCACAAATTGCACAAAAAATGAAACATTCAGCATCGAATCCTCATTATATACTTCATAAAAAGATTGTTAAAGTTTAATTTTGTTTAGTTTGGGCTTCGCCTGATCTTCAGGCATTGATATCGAATATTGATTATATTACATCTTTCAATTGTGAGATATTTGATATCAATGCCTGATGGTGTTGGATGATTGAGAATTTGTTTTAGATTCGGGCATTGATATCAAATATTGACTATATTACATCTTTCAATTGTGAGATATTT	Hyperionvirus sp.
SAMN33050684_k141_909123	k141_909123	SAMN33050684	5548	CAATTAACTATCAAAAAATTATACTGTCAATATTGACTACATCTAGTCGGATTTAATATTGCTTGATGTCATTATATCTTCAGGCGTTGATATCACGTGTTGAAGAAAATCATGAGTTGATTGTGGTCATATGATTCAAACTATGGTTTTTAAATGTGTGATATAGACTAAATAACACATTTATAATAAAAGGTAAAAAATACATATGACTACAACCAACTCATGATCTTCTCCAACACGCGATATCAACGCCTGAAACCATCATACCTAGACTTACAGTGTATTTATTTTCATTTTTGATATTTTTGATATTTTTGTACTAATTTGACCGGTAGTACGGTATTTGATATTTGGTATAAATATAATAAGTTTAGATGACAATATTGTTTCAGGCGTTGATATCGCGTGTTGATGATCGCCAGTTGGTTGTAGTCATATGTATTTTACCTTTGATACATGATGTGTAATATCAAATATTAAAACAACATAACACATTCCGAACCAAAGGTAAAAAATACATATGATCACAACCAACATAAGATCTCCAACACGCATATCAACGCCTGAATAATATATATTTTGTGTACCAATAAAACAATATATCATAAAAATTGATGTTATTTATTTAAACATACTCATCAAGTTATTATCTTCAAACAAGATAAATATAAAATGCTTCTTGATTTTGACTTGGCAACTATTATATATGATTATTTACAAATCGAAGATCTACTAAAAATAGCAAAATCCTTAGATTATATTCCATCATCATTTGCAAAAATAAAAAAGGAAACCACAATAAATGAAATTAATGATGGAACACAGTTAATAAAGTATTTTAAAAATATAAAATTCAAACTAGAATCACCATCATTACAAAATCTTGAAAATTATATTCATAAATTTGCTTCTAATATAATAGAATTAAATCTCTATGTTAATAGAGAAATAACGGATAATGATCTAAAACAAATAGTAAATCTAACAAAATTAAATCTTATTTATAATAATACAATAACGGATAATGGTCTAAAACAATCAGTAAATCTTACAACTTTAAATCTCCATTCTAATAGTACAATAACGAATAATGGTCTAAAACAATTAGTAAATCTTACAACTTTAGATCTTCATTCTAATATTACAATAACGGATAATGGTCTAAAACAATTAGTAAACTTAATAACTTTAGATCTTGCTTTTAATAGTACAATAACGGATAATAGTCTAAAACAATTAGTAAACCTAACAACATTAAATCTCACTTATAATGATACAATAACGGATAATAGTCTAAAACAATTAGTAAACCTAATAACATTAGATCTCACTTTTAATAATACAATAACGGATAATAGTCTAAAACAATTAATAAACTTAACAACTTTAGATATCACTTATAATGATACAATAACGGATAATGGTCTAAAACAATTAGTAAACTTAACAACATTAAATCTCAATTATAATGATACAATAACGAATAATGGTCTAAAACATTTAGTCAACCTAACAATTTTAAATCTAAATTCTAATAAAACAATAACAGATAATGGTCTAAAACAATTAATAAACCTAACGACTTTATATCTTCGGAAAAATAGTACAATAACCCAAAACGAACGTAAGAAAATGATTAACAGAGGAGTATCAATATTGTAAACTAAGCAACAATATATAATTATTTGTTATGTTTATGTCTTTATCCTCTGATAATTATACATGCTTCATGCGTTGATATGGCGTGTTGGAAATTGTGAGTTGATTGTGGTCATATGTATTTTTTACCTTTGATTCGCAATGTGTGATATCAAATATCAAAAAAACTATTCCAATAAACTACATAACACATTCCGAATAAAAGGTAAAAATACATATGATCACAACCAACTTCAAATCCCAACACGCGATATCAACGCCTGAAACAACATCACACAATTAATTACCAATAAATGATATCTTTAAATTACATATTACTATTTGATACTAATATATATTTTAAGATGTAAATTGTTCATGTATTATCTAATAATAATGTTAGTTTATTGTGTGATATTGTTCAGGCGTTGATATCGCGTGTTGGAGATATGAAGTTGCTTATGGTCATATTTATTCAAACTTTGATCCACAATGTGTGATATCAAATATTAAAAACTATTCCAAAAAACAACATAACACATTCCGAATCAAAGGTAAAAAATACATATGACCACAAGCAACTGGCGATCTCCAACACACGATATCAACGCCTGATGCACACAAAAAGATATGATAAAAAATCAGTACTAAAATAAATAAAGAAATATTAATATAATAACAACAATATGTCTAAAAGAAAACTTATTGTAAAAGGCAAACCTAAAAAACCAATTTCAAAAGATGAAATACAAATTAATAATATTTCTCCAATAGAAAAAACAACAACATCAATTATAGACAATGACCCAGTAATATTGGAAGATGAATCTAGAATAATCAAGAAAATCTATCATATTTCTGATATTCATATAGACATAAAATCGGATAGACATAATGAATATAACATTGTCTTCAACCGTCTTTATGAGGAAATAATGAAAGATACTGAAGATTGCGTGATTGTGTGCACTGGTGATATCCTGAATAATTTTAATACACTATCATCTGCGCAAATCATTTTAACAAAGCACTTTTTTATATCATTGAGTCGTCTGGCACCATTGGTGTTAAATGTGGGAAATCATGATATGACAAATGCACATTCTGATTATATAGATTCAATCACACCAATATTAGAACATCTCAAAACAGATAATAGTATTTATTTGCTAATACACGATGGATTGTATGTATATAATAATATAGAATTTGGATTGACAGGGGTATATTCAAAGACTGTTACACAATGCAGCACTAACACAGACAAGATCAAAATAGCTCTTCATCACGGAATTATAGGAGGCAATACATCAAATGATATGGGTTTTAATTTGGGTTCTAGAGGAATGTTTAAGACATCTGATTTCAGTAAATATGATTTTGTATTACTTGGTGACGTGCATAAACATCAATATCTCAAAAAAAATATGGCATACAGTGGATCACTTATTCAACAAAATTTTAGCGAAGACATTGAAAACCATGGAATGATAGTCTGGAATATCTTAAACAATAATAGTCATTTTGTCAGAATAGAGAACGATTATGCTTTTGTAGAAATTGAGGTGAATGAAAACGGTTTTGTCAATATAGATGCAATAAAGTTTAAAAAAAATAATAAGATAAAGCTATGGTATCAGAATATCACGCAAGCGAAGGCTAATGAGTATGCGAAACAACTCAAGGATAAGTACAACGCATGCGTTAGTGTCATTCGAAAATTGGATAATATTTGTTCAGACATATACATACCAACAAACGGAAACAATCGTAAAAAGAAAATAACAGAAATCAAAGACAACAACGCAGTTAAAAACACCATGATAGATTTTCTCAAAAAGAAAAATAAATATGATGATGAAATAATCAAGCAAGTATCAGATAAAATAGATGAACTAATGAAAGGTATTAAATATAACTTCGACAATCAAGGTAAGAGAATGAAACCACTAAAACTCGAGTTCGATAATTATTTTAATTTTAAAGAAAATAATGTCATCGATTTCACAAAGATGAAAGGTAATATAATAGGTATTACTGCACAGTCTTTTGCAGGAAAAAGTGCATCAATAGACGTCTTATTATACTCTATTTTTGGAATTCCATGCAGAGGGTCAAAATCAGACACAATCAACATAAACAAAAAATATATGAAAACTAAAATAACATTCACAATAAACGATGACACATACACGATCGAAAGAGAAAGAACATTCAAAAACAAAATAAAAAGAGATACATCAATCGAAGTAGTAAAATTTTTCAAAGGAGACACCAACATATCCGAACAAGATGTAGAAAAAACCAATCAAAAAATACAAGAAATCATCTGTGACAATCAAAATTTCATTAACGTATGCATAATGTTACAAAAAGACTGCACAAGTTTCATAGATCTAAACGCGTCGGAAAGAAAAGACAGACTATGCAAAATACTAAAACTAGACATCTTCAATGATATTCTAACTGAAGTAAGATCACAAATAAGAAAATCAACAATTGAACAAAACGTCCTCTTCAAAAAACCAACAACAAAAAAGAAAAACGAAACCGTTGACACAGAAAAAGTTCTAAACGATCTCAAAACCGAACTAAAAATAATCACTGACAAACTAGAAAATTTACTAGCAGAACGTGACGAAATAACCAAAATCAACGACGAAACACGTACACAAATCATTGAATACATGATAAAATTAAAAGAATACACCAAATTTAAATCCAACAACAACATCATCAAAATAGACAAATTAACAGAGGAAATATCTACACTAGAAACAGAAATAGAAAATGACCTCCAAGACAATGAAATAATCAAAAAACAACTAAAAACAAATACCAAAACACTATCCGAACTATCAAAAACTCTAACAAAATTCAAAGGCATCGAAGATGACAATAACAATTTCAACAAACAGAAAGAAGAAAAAATAAAGGAATTAGAAGATGAATACAACAAGTATTTAATGGAAAGAATACCAGAAAAGAAAAATTCTTCTGGAGTAAACATTAAAGAAATAAATTTAACCATAGAAAACTGCCAAAATGCAATCAATGATATAAATCTAAAAATCAACACAAATGAAGACAAAATAGTCGACCAACAAAACAAAATTATCCCCCTAAAAAAAATAAATAATCTAGAAACAAATTATGAAAAATATCAGTCATTCACAAACTCTCTAATCAACTATACCGAAAAATATAATTTACTGATTAAAGAAAAAGAAGAACTTGACGAAAAGAACAAGGAATTCGAAAACTTCGAATACAATCCAGAATGCAGTGCATGCTCACAGAACCCAATAACCAGAGACAAAGTAAAATACCTTGAAAAATCAGCAATAAACAAATCTCAACTCCTCAAAGTTCAAATCAACATAGCAAAAACCCAAAAAAACATCAACACCTTTCAAAAATATGAGAAAATCTACACAGAATACACCAACCAAACCCAAACCAACACCAACAACACCCAACAAATCGAAAAATTGACAGCCGAAAACAACAGTCTAAAAAAAGATCTGCTAATTAACTCACAACAACTCCAATCAATCTTCAAAGAAGCAGAAGAATACGAAATAAACCAACAAAACAAAAACAAAAACATAGAAATTGACAAAAAATGCACTACAATAAAAAACAACATCCTCCAAATCAAAAACTCCAAAAACAACTCTTACTCAGACTACATCACCTTAAAAAAACTCCAAGAACAAACCGAAATCACAATCCAAAAACTAGAAAACACAATAACCGAAAACGACAACAACATAAACAAAAAAATAAACTCACTAACTAAAAACAAAAACGAATTAGAAAAACACAACGAACTCAACCTCAAACTAAAAGACCACAAAAATCTACAAGACAAGTACGAAACCGCCAAAACAAAAAACAACAATGAAAA	unclassified Mimiviridae
SAMN33050684_k141_638867	k141_638867	SAMN33050684	5502	ATTTGAGTTGATTGTTGTCATATTTATTTTTTACCTTTTATTGGCGATGTGTGATATCAATGCAAAACAACCATTCCAATATACTATATTACACATTGAGAATCAAAGTTTTGAATAGATATGACTATAACCAACTCCAGATCTTCAACACGCGATATCAACGCCTATAACAACATCACAAAACCCTTCTATTGTATCATTATATCCACTTCATGCGTTGGTATATCATAATCGCACGAAGTGCACCAAAAAACTAAAAACTACTTTTGACAAGATTAGGATATTTCTTAATAAACTCAGGATTTTTCGAAAATATTATTGCAACATCACCTATTATATATTCATTATCTGATAAATCACTTGGTCCAAAATCATATAGTATTCTCAACACATAATTTTCTATTCCATGTACCAATCTATTCATCTTATGAATTTCATTCGCATTTTTATGTGTAAACAAAATAATATGGTATTTGCCATACAAAAATTTAAGTACAGGATCGTTAAGTTGATCAAACATAGTATCAATATCAATAAGAACTGTATTGTATGTTACCACTGGTATAGTCTTTTCCTTTGCAATTTTCATTTTGTCATTGTATTGTACTGAATTTTCATCATAATATGGATTATTTAAATCAACAGCCAAAAGTCCTCTCGATATACACAATGCAATTTCGGCATTAAATCTACCATTTAAATGCCATAATGACGGCAATTGTTTAACTATATAACCATCCATATTTAAGTTTTCACATATTGCTTCCATCATATATTTGTCGCTCTTTAATGTAGGACTTACTCTGTTTAGATCATTATATAATCCACTGAAATACGTACCATCTATTTCGCACCTGTTTGAAAAATAATGTTTATCATTGAATTCATCAAGATTTTTCTTTCTTTTGATTATAGTTTTTTCCAATCCCATTTTTCTCATTTCTTCTAATTGTTCTTTCCATGTCATTTTAAATCCTGTTGTCAATCTTAGGTATTTAAGTTGTCTCATATATCTTCTGATTGTATGAATTTTTTCATACATGTTTTTGACGTTGTATGATTGTTCTTTTAATTTATTTTGTATATTTTGTATGATAATGTTGTATAGTATTTCCAAATTTTGTGTATCTAGTAAATAAAATAATTTAATGTCTCTTTGTGTTTTAAAAGGAAATATTTTAAAATTCTTTTTCTCTTTGTTGTTATACCAATATACATATGTCATTGCTGTTAATAAATCACTGTACCATGTAAATGATGTTGCATGAGTATTTAAAAAATCATTATTATCGCGAGCATCAGCATTCATACCTTTATACAAATAATATCCTTGTGGTATATTAATGTACTTGATTCCGGATTTTTGATCTTTTGATATGGGAAAACATGCAAATGTATTAATATTATCATCGTTGAGTATGTTTATTTTTGGATTAAAATTGTTGCATAGATTATCCATTGTAGTACATTTTGGGACTTGTGCTTCGTACTTAACTAATGATTCTCTTTTGTCTCTCAATAAATAATTATCTAACTGTTGTACATAAATTAAAAGTTCAGAATATTTGTTTAAGGTATCGTTGATTATGTTTAGCATTTTATTTTTGACTTTTGGTATGTAGGATTTTTTTATAATTAGTATGTTGTTTATACTTTGTATGTTTTGATAAGTGAAGTCAATCGTTGTATTAGCCCATTTGATACCGGATATGTCATCAATATTAACGAGATATAAATAGTTATAAATATTTATTTTTTCTATTGAGTCGAACAATGATATGAAAGATCCATTACCGAGTTTGCTTTTTAATGTATTAATGTTTTTTCCTAAAATATTATTATGTTGTATATATTCTGGGTTATTTAATTGGGATGTATCGTTTGGATTTTCTAAATAGGTGTTTTGTTCAATATATTTTTTGAAGCTATTTATAATTGGGTCGATAGTGTGATCGTCTCGGTGTCCGCCAAAATCACTTATGACAATATCATCGTTTATTTTGTATTCGGTCATAATAAAATAGGTTTCCATCGTGTTGTCGTCTAATAATTTATTAAAATATGGTATAATTCCTGATCTTGTGTAGTATTTGTAATAGTTGTAGTGATCTCCACCGATTTGATTTTTTAATTCTAAATACTTATGTTTATACTTATTGTATTTATATTCCATTATGTATAGTTTAGTTATAGTTTATAGTTTTATAAATTTATTAAAAATTATTGTACGTTCACTAAACAAAAAACATAAACTTAATATCTTCTGTCCATAATTTTCTTTAGAGCATCATTCGTAATAGTTTTGTTAGAATATAAATCTATTTCAATTAAATTAGTAAGAGGTTCTAAACCATTATCCGTTATTTTATTATTATAACAAAGATTTAAAGTAGTTAGATTAGAAAGATGTTTAAGACCATTGTCTGTAATCGCATTGTTACTACTAAGATCTAAAATAATTAGGTTAGGAAGATATTTGAGACCAGTATCTGTAATCTTACTATTGTTGCAGAGATTTAAATCAGTAATATTTACAAGATATTTAAGACCGTTATCCGTTATATAACTATTAGACTGAAGATCTAAAGTAGTTAGGTTAGTATGATGTCTTAGACCGTCATCAGTTATCATTTTGTTTTCCCAAAGATTTAATGTTGTCAAGTTATGAAGTTTTAGACCATTATTTGTTATCGTGCTATTAATTCGGAGATGTAAAATACTTAGATTTGCTAAAGAGATTCCATTATCTGTTATTGTGTTGCTGTAGAAATTTAAACTGGTTAGGTTTGTAAGTGATTTAATACCATCATCTGTTATTGTACTGTTTTCATTTAAAGTTAAAGTGGTAATCTTGGTATGAGATTTGAGACTGTCGTTTGTTATTCTACTTATGCTATCAAGATTTAATGTGGTTATGTTAGTAAGAGGTTTAAGACCATCATCTGTTATTGTACTGTTTTCTTCAAGATTTAAAGTGGTCAAATTAATTAAATGTTTGAGAGAGTTATTGGTTATAGTACTGTTGTTATAAAGATTTAAGGCAGTAAGATTCGGAAAATATTTTAGACCATTATCTGTTATTGTATTATTTACTGAAAGATTTAAAGTATTAAGTGATGTATGAATGAGTTGTAACCCATCATCTGTTATCATACTATTGTAACCAAGATTTAATTTAGTTAGGTTTGTTAGAGATTTAAGTCCATTGTTTGTTATCGTTTCATTGTATAAAAGATCTAAATTAGTTAGATTGGTAAGAGATTTTAAACAATTGTTCTCTATCATTTTATTATCAGAACTAAGATCTAGTTCGATTATGTTGGAGGGATATGTACAAATAAAATTATAAAGATCTTTTTCTGATGAAATATTTGTTATTATTCTAATATTTTTAAAATTTTTAATTAAATGTGTTCCGGTATCAAAATCATCTATTGCAACTTCATTTTTAATTTTAGAAAATGTTTTTGGGAGATGTTCATTTGATTTGTGTATTTTAGTTATTTTTAGGAGATCGTATGGATGCAAGTATTCTAATATAATTATTGAAAAATCAAAATTGAGAAGCGACATATGTAATGTTTTTTGTTTAGTTTTATTTGGTTGATAGGTTGAAATAAAATCAATTTTTGTTTTTGGAGTATTGATATCGGAGATTGATATCGGACATTGATATCAGGCATTGAGACAAATGATAGATGTAAACTTTTCGATATTTGATATCAATGCATGAAAATAAATTATGCAAGTTAACATGTATGAATTCCGGGCATTGATATCAAATATGGTGACAAATGAAAGATGTAAACTTTTCAATATTCGACATCAATGCCTGAAAATATTCGATATCAATGCCTGAAAATATTCGATATCAATGCCCGAAAACCCACATTAATAATAACGTTTCAATATCATTCTCCGCAACTTATATCGCGACAGTCCACCTTTTAAAACCATTAAAAGTCTCACTTTCAATCCAATAATACTACCCCGAAATTCATCCAATGCAGTTATATCGCCTTGCAAATATTTATGTATTATAAGTTTTAACGTCTTTTGTATACTATAACTTGTATATCCAATGTAATAGTTATTTGTTTTATCGTTGTATATTTCATATATTTTTATTATTGATTTATTTTTTGGTTTGTATGTGTTATTTGCTGGATTTTGAATGAATAGTTTGTTATATTTAGTCATTAGGTCAATTAGATTATGATTTATTATGTATTTGATTTCAGGAGGATTTTTGTAAATGTAATATTCACCGTATGTTGACCATTGTTTGGAATTAAATGAAGGACTCCATTCATTATCTTCAAGAATTTGTTCCATTTTATTCATTTATGTATTATATAATGTTTTATTATATAATTTAGATATGTATATATATTGATTATCAAGGTAGGGTATTTATACTCAATGTGTATAATTATGTGTGTATAATATATTCATGACAAGTTTAATACATATTAGAATAGAGATAACTTATCATATCGGTTCATCATATCCAACTTTTAATAATGATAATTTTCCCGCTTTATTAGTTATAAATAATAATCAGAATTATAATATAACTTTATCATCTGCTGACAATTCTACTACAAGTGATACTGATATAGACCTAGGAACTGTTCCCGTCAATCTTGGAAATAATATAATGAATTTATCATTCAGCAATAACGAAATAGGTTTTCCACCACTTCTTCCTTCTCCTCCCAGAAATATAATAGGAAATGTCACATATTATTTTGATGGTCCTCTTCCATTCACAGTACCTTTATTTTTTCTTTCTGGCAGGACAACAACAAATGATCAAAATGTACAGGTTTTGATAGGTGATGAAAAAATAAATACAATTACATTGTTGACTAGTTGTCAAAATCCAGCGAAAAAATGCAATCCTATAACTTTTGCAGCTCGTGTTAGTGGCATCATTCAATCAAATATTCCAACCGGAACAATTACTTTTAATTTCAATAATGGCCTCAAGCCACTGACAAAAACCTTAGATATCACAAGTACCGTACAAATTTCTCAAATTTTTAAGAAAAAAGGAACATACAATGTAACGGCAACATATAGTGGAGATAATAACTTTAATACAAGTAGTAGTTCAATTGTTCAAATTATTAAATCTAAATATGATTTGTGTTAATTTTGTTTATTGGTGTTGTTGATTGAATATTAAATAATATGGGTCCACTTGGTTTGCTTGGTTTTTGCGACTATGTGCATTAATTTTTATTTTTCTATTTGTTTCTTACACCGGAAAATGATGTGAATTTTGTTTGTTCGGTCGTTATTATTCCCATTATTTCGTCTATTTTATCTATACATTATTGTACGAAATATGTTGTAATAATTCTATACGGATTACTACCAAATAACCGTTACATCTACTGATGAACTTATATCGCCCTGTCGGCCAAATTTGTACAAAAATATCAAAAAATATCAGACGATTAATACTAATATATTAAAGATGTAATGACTCATATT	Catovirus CTV1
SAMN33050684_k141_575795	k141_575795	SAMN33050684	5486	TCACTAATATATTCCTATCTATATAAAACATTTTTATTATAAATTTTTTTACAAATCTTCATAACCACATCTTTATTCCCAACACGTCATATCAACGCCTGAAAACACATTACTATCATTATACAATGCCATACATATGTTGATATGATATTTATTTCATTTTCACTGTTCACTTTTTTTTGGTATTTTTGTACTAATTTGATCTGTAGAATGGTAATAAAAAAATTGATATTTAAATATATATACACTTCAAATATTAATCATAAAAAAAAAAATAAAACAATATGGCCTGCACAGATATATTCGTATCAATAATTGACCCACTCATTCCTCTTCTAGAATCTGATATTGGTATATGTGATACCAATATTAAAAAACATTTATCAACATTAGATGTAAAAGAATTTGATATTATGATGTCAATGATCACTGGACAAAAATCAATGGTTAATACAAATTCTTATTTTTCAATGTATAAAATAAATATATGTAATAAACAATTTGCATATGTTCTTGATATTTATGACAATAGCAGTGATGAATATCAAACTACTATTCAATGTGATGATATGCATCTAGTTCTTCATATTTTTTCTCCAGAATCAATTATTTTTAAGATTTGTGATGTTAAATCACGCTATGTCTTCTTTCCAGTTTCATTCCATTCAGAAATTAAAAAAAAAGGTCATCAAACATGTTTGATAATTGATACTACAAAAAATAAATTTTATTTGTACGATCCAAACGGTATGTCATCATATTTCAATGATATATTTTCTGCGGTTATCAAGAAAAATACTACAGATAGTAAAATAGAAACTGAAATAAATTTATCAGATTTTAATTTCGATGGTCATGAACTTATAAATATATTAATGGAAGGATATGTGAACGATATAAATAAAAAATTTGATACTAAATATCAGTTTGTGCGATCAAATATATGGAATCCTACAAACAAAAATATAAATCCTTCATTCGATAAAAATATAATTATTGGTAGCGGCCATTGTGTAGTAATGACAATTCTTTTCCTTCATTATTTGCATATAACATCAGAAGATATAAAACAAGCCTTTGAAAATTTGGGAAACTTAAATTTAGAAGATTTAGTATATCTAATTAATAGCTACGGTTATTGGGTTTATCAAACACTTAAACCGTTATTCGATGAAAAAATGTCTAATCCAAAATATAAAAAGGCAATCGATGAACTTGATTTATAGATTTTATATACCGCTCTTTCAGTCAAATTAGTACAAAAATATCAAAGAATGAATAAATATGACAAGTCTAGATGTGAATATTTAAAGATATAATTTGTTGATACTTGTTTGTGTGATGTTGTTTCAGGCGTTGATATCGCGTGTTGGAATTGTGAGTTGGTTGTTGTCGTATGTATTTCAAACTTTGATTTTTAATATCGCACATTGTCAATAATAGTTTGAATCTATATGACAACAACTAACTCACTCACTCCAACACGTCATATCAACGCCTGAAGTAGATATATATTAATTTGATGTTTGTTCTCTGTATATTTAATTGTCATTCTGCCGACTAATTTATGTTCGTGTAAAGTGATGCACAATAATCATATATAAGCCTCGAATAATGATATGATATGATAGATCTTTATTGTGTGTATAATTAAATACTAAAAAAAATTGAGATTTAAATATATGCAATAGTATATATTAATCTATTATATTAATATGGATATTTTTAACAAGACCTTCGATCAGTTCAAAAATATAACTGACAAATTCGAATCTAATTTCACAATAGTTTCACAAAATTACCCTACATCAAGTATATCTAACGAAATACAACATCAACTTGATTTAATTAATTTGATTTCCGACAAATTTAAAAGAGGATTTTTATATAATCGATTAAATGAGTTTAAGGAATATATTAATAATAAATACAATGATTCCAATAATTCCAATATATCCGCAATATTTCTAGTAGGTAAAGAAATAAACAGTTTTGATATTCATCCAGAATGGCTCACAGTACTAAATAAATTCGATAAAAAACCTTTCATATTTAAACGTTCAGATAAATTTGATATAGAATATCTCAAAAGTTTACTAATTGATGATAGCTATTATGATGTAATAACTGTATCTAATTCTAAATTTACTCACTGCCATTGCAATAAATCTAAAAGTAAATTTATTCATCAAGACACATCAAAAACTACAACATTATTAGATTATCTCAAAAATATTCAATCTACATGTGTAGTTCATGGTCAATCTAATATATTAGCCAATATACAAGATAATAATCATATAATTATTGCGAAACAATTGAGAGATTATGAAATTGATGGGATATTTGAAAAACGAGAAAATGATAAAGGATGTGCGAAATTAGAATTATGGTTTTCAAGATTATTACAAAATGATTATATCAATAGATTTGTTTTCAAGAACGATATAGCAAAAAAAATACATGACAAACAAATAGAATTTATTTTTTGTTCACCCGATATGGCAGAAAAAATAAATAATAGAGTACCAGATGATCTTAAAAATTACAAACTTATTATTATTAGAAGTTATGGTATTGATATTGGTGATAGATTATTGAGGGATTATGGTGGCATACTTGGAATAACATATTATTGATCGTATTTTGCCAATGTATTTAGTTCATTATTTAATACACCAACAATGAAAAATACATTGTTAGTAACATCATATTTTATTAAATCATTTATATTTTCGATATAGGTACAAAATACTGAATCATTATTGTTAATAGTTGCAACTAATTCGCTGTTATTGGTATGGGATATTAAATTATTAATCATTAATTTATACCAATTTTTTGTATTAGGTAATTCACTAATCGGAAATGTCATACATATATTGATAATATTTTTTCTGATAAAATCATCAATTGCACCGAATATTAAACTAATTCTATGTTGAACCTTATTGATTTTTATATTACAATCAATAATGATACCAATCCTCAATTTATCTCCTTTGTTTGTATAGAAATCAATTGTTAAACGTTCAAGATTGTATAGAAGTGAATTTGGAAAATTACAGGTACTATATCTGGCAATCCATAAATTGTGAAATTTACCTAAATTTTTATCGACGTGTAATATGAAAGTATTATCTGATGTATCGGTATTTGTAGAATATATACGATTATTTTGTAGTTCTTTTACTTTGAGAGTTAGAAATTTGTATTTATCAATTATTGAGCACTTGCATATGAATTCATCACATGTATGACAATTTTCTTTATTAGTAGATGTTTTTACTTTTGGAAAACATTTAGTACAAACATTATTAGTTGAATAATCGTATACGTTTCCCGAACACTGACAACATGTATTATCTTGTTTACGACAATGTTTTACTAAATTTTCATTTTCGATTGTAACTTTATTATTTTCAATATCAATAATAATATTTTGTGAGATTGTGTACCTATTAATATTGTATTTTGATAATATTACATGATCTAATTTTACAAATTTAACGTTTTTAAATGTTCTTGTGATTACTGGAGCTGGTGTTTCTGGAAATTCTATATTAGTATTTTTCCAATTATGAACAGATTTACCGACTGATTTAAATGTTACAACATAATTAAACGGATCTGGATATGTTTCTATTTTACGATCGTCACTATCTATATTTATATGAAATTCTACAATGTTTTCTGCGAGTAAATTATCATGTAAATTATTATGGAGAATGGTTGATTGATTAGTAAAATTATTTTTTTCGATTAATTGAGATGGTTGTGTAAATACTTCATTTAAATTTGATATATTTTGTCCTCTTCGTATATTTTGTGTCATATAAGCAGATTGATTAAATGGATTATTCATATACATATACATATTTATAAGCTTATTACTTTATATTATTGACAGAATGAGTCTAGTTTATAATATAAAAATACTTTATAAATAATATAGAGATATCAAAATTGATATGGATAAATATTTCTTATCACAAGATAATATTGATAAGATAGCAAAATATCTAAGTAAAATGATTCCTGTTAAAAACACACCAGAGTCTAAACAAACATTTAAAACTTTTGTTTCATCACAAATGGAGGTATTATATTCTAAATTTGGACGTAAGAAACCAAAAAATGTCCCTACTTCTACTTTTATCGATAAATTAAATGAGAAAACTATAGAAGTATGTATACAAATTTATGAGAAAAAAACAGGAAAGAAAGTAAAATCTCCTAGTTTTGATAATCAAATGGATAGAAATCCTGGTATGATTAGAAGAGGGTCACAACCTATGAAACAAAAAGTTAATGGATTACCTGCAATGTTAGATAGTTCTCCAGTTGGAAATTTTGCATCTATAATTTCAGGACAAGGTGAGTATGTTACTGCCACCGGAGAAATGGGTTCAAAGATGTTCTTTGGCGATATGGGACAACATCTTGGTGTATCAAATAAAAAATCTGGTGCTGACGAACTTCAAAGACAAATGCTCGAAAGGGCTGCAGAATATGATCCAAGACCAGGAGGTTTTAAAGGTGGTATGCCGGGATCATATTCAGATATGCAAGGAAATATGAATTACAAAAATAATGATTTTTATGGTATGCCTGGATCTGATGAAGCGGGATATAGTAATTTTAATATAGGATACGGTGCAACAATGCCCATGGGTAGACAGGCACCACCAAGTATTAATTTTGCTTTAGATGGTGGCGATACACGAAAAACAGCTGAACCTGATGAAATGATGCAATCATACAATGATCAATCCGATATGGCTGCATATAGTGGTATGTATGATATGAATGATATGGGAGGTTTTAATATGGGAAACCAAATGAATCCAAACCAAATGAATTTTATGAAACAATTTATGGGAAATCAAATGGATAATCAATTTAATCCGATGAACCAAATGAATCCAATGAACCAAATAAATCCAATGAACCAAATAAATCCAATGAATAATCCGATAGGATATGGAATGATGGGTAATAATATGCAAGGATTTAATGGAATTGCTGATAATAATAATAATATGAATAAAATGTCTGATATTGATATGAGATCCAGATATAATCAATATTTAACAGAAAGAAAACAGACAGATCAAATAGCGAATATACATCAAAGAGGAAATAATTTTAATCCTATGATTTCGCCGAATATGATGTCAGGAAATTTTAACAATAATTCGAATTTTCAAATGGGTGGTAGGGAGGGCTTACCTGATATCAAAAATATGAATTCTAAAGAAATGCAATCTCATATTGATAAGACTAGAAATGACATAGCAAATCTTTTCGGTTTAGATTCTCATAAAATTAAAAAACTCGCACCGAAAGAACTAGATGATGTCATTAATTCTATAAGAAGAGGTGATAAATCGGTTCAAGAAAAATATATGGCCGGTTCCAGTAAATCTAATAATTCTGATTCAGAGAAAGATGAATTATCTACGAAAACTAATCGTACTAAGCGC	Harvfovirus sp.
SAMN33050684_k141_1541793	k141_1541793	SAMN33050684	5443	TTCTGTATTTTGTTTCAAATCATCTTTCCCCGGATAAGTACACATATGTATAGATTGTTCTCTTTGCACAAGTAAATTCTTTAATTGATCATATATATGTTCGGATAGATAAGGCGTAAATGGAGCCATTATCTTACAATAAGTAATTAGTACCTTAAATAATGTCGACAATGACATAGCATAATCACTTAATCCACATAGACCCTTCAATCTATCCCTATTAAATTTAACATACCAATTTGTTAGATCTTCAACAAAATCCAAACAACTTTTGACAATGGTATCAATACAATATTCTTCAAATTTCGAATAGACTATATCCAATAATGTTGCAACACGAGAAATTATCCATTGATCAGTAACATTATCAGATGCTTTATACATATCAAAATCAAATTTACCATTATTCTTTAAAAAGTTAATGAAATGTTCAAGAAAAAACTTGACAGCATTTATATAAGGTACTATTTTATGACCTATTTTTTCGATATGTTGTTCATTAAAAAGAAGTGGTTCTGCTCTAACACACGAAGATGATAATAAGTATAATCTTAACATATCAGCACCATATTTATCAAGAAGTTCAATTGGATTTTTGAAATTTCCATATTTCTTTGAAAATTTAAGTCCATTTTCATCTAATATCATTCCGGTACAAATAACATTTTTAAATGCGGGTTTATCAAAGAGAGCTGTCGATAGAACCATAAGAGTATAAAACCAGCCTCTTGTTTGATCTAAACCTTCAGCAATGAAATCCGCCAAATATTCGCAATTTTCTATTTTTTCACGATTTTCAAATGGGTAATGATATTGAGCCATTGGTACTGCACCGCTCTCAAACCAACAATCCATCACATCACTTATTCGCGTCATTAATTTACCCGATTTAGATTTCAATTTAATACAATCAATGAATTCACGATGGATGTCATCGAGTTTTGACAAATTGAGATGTGAATTTTCTGGTATATTTTTTGCTCTCTCAAGCAGTTCCTGGATACTGCCAATACATTCCATTTCACTTTCATCTTCAGTTACCCAAACAGGTATTGGTGTTCCAAAATATCTAAATCTAGAAATGCACCAATCTTTAGCGTTTTCTAACCAATTTTTAAATCTTCTTTCTCCTACATAAGACGGAACAAATGTTGTTTTATCATTATTTTTCACAAGTCTATCTCTAAGTTCTGTTACCTTTATAAAAAAGCAAGAGACCGCTTTGTAAATTAGAGGTGTTTCTGTGCGATAACAATGAGGATATTTATGTTTATATTTGTAAACTCTTAGTATTAGATGTTTTTTTTGAAGATCGTTTATTATTTTTTTGTCTGCTTCGAGTACATTTAATCCTAAATAGTCTGATATTAGATTTGTGTAATTTCCATCTGCATCTATAGAGCATATTTTTTCAACATCATCTAGAGTAATTATGTTATTTTCTAAACATACTTTTAGATCGTCTTGTCCATAGTTGGGAGCTAAATGAACTATACCAGTTCCAATACATGTATCTTTAACAAATTCTTCGTCATCATCATTGTCATCTTTTTTTCTTTTGTTTTGTTTGTTATGATCAATTATAACAAAATCGTTGCTGATAACTATGTATTTATTTCTTTTCAAGTAGTTGAAAGGTGGAGAATATTCAAGCCCAACTAAATCTTTACCTGTACCTATTTTTTCTGATTTAATATGTTTTATTTTAGATTCTTCAACTAATTTTTCAGCAACTATGTATGTATAGCCTTTTTCATCGATTAGTTTAACATAGGTTGCATTTGGATTAACACAGAGGGATACGTTACTTGGAAGAGTCCAAGGTGTTGTTGTCCATGCTACTAAACTTGTAGATGGATCGGAGACTAAAGGAAATCTAACATATACAGAATCTGTGCTAATAATTTTATATTTATCAGATGCTTCAAAATTAGAAAGTGGTGTGCCACATTTAACTGAGTATGGCATAACTTCATAGCCTTTATAAACTAGATTTTTATTCCAAAGTTCTTTAAATACGTACCAGACTGATTCCATAAAGTTACAATCCATCGTTCTGTATGTGTCATTGAGATTTACTTGTCTTGCTATTCTGTTGAATATAGGATTCCATGCTCCAGAATAGTTAGTGACGATTTGTTTGCAGAATTCGTTATATTTGTCGATTCCCATATCTAGGACTTGTTTGTGGGAATTGATATTTAAGAGTTTGTATGCAACAGTTTCGAGAGGTAAACCGTGACAGTCGTAGCCTATTTTATTGAGACAGTCATGACCTGTCATATATTTGTAACGTAAGACGGCGTCTTTTACGAATGATACTAGTAAATTGCCCATATGGAGAAACGATGATGAAATGAAGGGTGGGCCATCTTTAAATCTAAACAGAGGATATCCCGTCTTAGCCGTCATAATTTTATCATAATTATTTTCATTTTTCCATCTTTCCATAATCGGTATTTCATGCCCAATATATGAAGGGTCATCGGGAAGTTGTTCGACTTTGTATTCGGTCATTAGTTGTGTACTTGTTGTTACGTTTGGTATGGATTTATGTTTTTTAATATGTTGAAATATTCAATTTTTTAGGCCTTCATGTGTTGGCTATGGGAAGTTGATTTGTGATATAAATCTCAATATACTACATTACTTCAGATCACCAACAAATTATATCTTTAAATATTCGTATGGATACTGATTACATTTAGTTGATTGGGATTTTATAACGCATCATTATATATGTTTCAGGCGTTGATATCGCGTGTTGGATATTTGAGTTGATTATGGTCATATTGTATTTTTTACCTTTTATTATGAATGTGTGATAAAAATCTCTACATACTACATCACACATTCACAATAAAAGGTAAAAAATACATATGATTACAATAAACTCAAATATTCAACACGCGATACCGACGCCTGAAAATATCACACAATCAACTCAATCATTTCTGTATCAATTTGACCGATAATACAGTATCTCTTCAAAATAATTAATAAATAAATAAATTATATCATACTATTCATTGCCGATGGCATGGGCGAACATAACCATATCATAAATTTACACACAGATAAAAGACTAATAAAAATAGTAATCCATAAGTTAAAACATTCAATTACTGCAAAAGTCCATAACTCTGGAACATTTCTAATCCAAAAATTATAACAAAATTCACTTGTATCATTATATGCAAGTGTTACCGATATTGAAACAATATATTGAGTTACAAAACAATATAATAGTAAACATCCAATATATTTATTTATTTTTATTCCTTCTGCTAAAAATATAATACAAAACATTATGAAAATTACAGATTGATATACATTGAGTATGCTTAAACCAAGTGACTTCCATAATCTATCACATCCATTATCAAGTTCTTTGAATATTTGTTCATAACGAAATATAAATATTAATTCGGCGATGCCGAGAATTAGTAAAAATATATTCCAAATAATGGTACAACTGGTATAAAAATAATCAAATAATTTTTTGTTCATTATTAGTTATTTAGTTATTTAGTTATTTTGATTGAATCAGTTATTGATATTATTAAATTGTTTTAAAATCATCTTTTTTTAGTGAAGTATGTATGGGAAATTAGCTAGTACAAAAATATATTCTGGCATTGATATCAAATATGGATCTTTTCTATCGACAGATGTAAACAGATCAATGCCCGAAACATATCTAATGTTCACACAAACTCCATCCTCTTTCATAAAAATTCTGTTGATCTTTCACTTCATATTTTCGGTGGAACATTAATAATTCTCGATATGTTTTTGCTTCCTCTAATGTCATTTCATTATTAATAATATCTGAAGTTGATATAATTTTTTTCCTTGGATCTATCAGAAAGAATACTAAAATATTTCTATTTCCTTCTTTAGTTGTGTCAATCAACTCGAACTCTTTAACTTGATGTTGCAAGAAATTAGGAAATACTAAACATAAATCTTCAGTAGTTTTTATATTGCCTAAAGGTATCGTTGTTTCTGTTCCATTCCACATACCATCTTCCAATGGCGCCATTCCATAATGAGCTTCAACAAATTTTCGATGATATTGTGGATAATTAATATACTGATGACCAATTACACCTCTAAAATTTAGATACGAATCAGTTACATTATTAATATCATAATAATAAATACCAGTTCCAATTATATATTCTTCTCTTATTCCTTCCAAATGCCAACCAGTACCGGTTGATTTTATTTTTTCTGATGTTAATTGTGTTGATCCTATTTTGACAATAACTTGTATGTTATCATAATGTTCAAAATCAATTTTCGAGTCAATTCTTTCATATTTTTTTAATTGATTGAACATCTTTTGAAATAGTGGAAGGAATTTAGAAAATATTGTTTCAATTGTGCCGTACAAAATTTTATTTTCTTCTTGATTACAGTTATTTATTGGAGAAATAAATTTATTCTCTTTTGTGGAGTAGTTTGCTGGTATCCATTGAAATAACGAAGGTTTTTCTGATCCAAATTTTCTAGCCATTGTTATACCATCAATATAGCAATATAACGATGGATGTAGTATGTCAACTACTGTATTATTAGTTCCAGGATGATAATCTATTTTTCTAGTTTTCGTGAATGAATTTACTGAATCAATAAATTGTGTTTTTAATTTTGTGTCAACTATATTTTCTTTAAATACTATAAATTTTTCCAAGTATGATTGTTTAATGGTGTTTAAATTTAATACAGTATCACATGTACATTCAATTTCTAATATTCTTCGGTATTCTAACTTTTCAGGACAATTATCACCTCCATCACAATTATCATCTTCGCAATGTTCATCATGGCAATTCTCTTCATAATCACTTCCATACATACACCCACGACATTTTGGACATTCACAACCATTACATCCTTCCAATCCAATTTCTTTGCAATTTGTTGTCACATTCAATATCCAATCGTATTTATCTATCTGATGATCATAATAATCTTTTTCTTCTAGTGATATGTCCAATAATTCGAAAACTTTTTTAATTATTTGTTTGTTAGCTCCTTGTGATAGAAATTCGTTAAACCATTTATTTAATATTTTAGTGTCTTTGAATTTTTTTGACCAATCTTTTTTATTTGTTATTGTGTTTATTAGATCCATATGATGATGATGTTGTGATATTGATTGAAGGTGTATTTTTTTTAATTAAAATTCAATATTTTAGGCGTTGATATCGCGTGTTGGAGATCTGAAGTTGGTTGTAATCATATTGTATTCAAACTATTATATACTACAAAACATATTTGGAATCATAGTTTGAATACATATGACTACAACATACTTCAGATCTTTATCACGCGATATCAACGCCTGAAATAATATCAAATTATCTTTAAATAATCGTATCATTGTATACACTTCGGGCGTTGATATCGCGTGTTGGAAATGAGAAGTTGGTTG	unclassified Mimiviridae
SAMN33050684_k141_736925	k141_736925	SAMN33050684	5432	AATGCATCCTGTAATATAAGTGTTGATACTGCGTGACATTTGTATTTCGGGCCTTTATATCTGATCATTATACGAGGCCTTACATGAGCATAATGCATCTTGTAATATCTGTGTTGATGCTGAGTGACATTTGTATTTCGGGCCTTTATATCTGATCATTATACGAGGCCTTACATGAGTATAATGCATCTTGTAATATCCGTATTGATGCTGCGTGACATTTGTATTTCGCACCTTTATATCTGATCATTATACGAAGCCACACATGAGTATAATGCATCTTGTAATATAAGTGTTGATGCTGCGCGACATTTGTATTTCGGGCCTTTATATCTGATCATTATACGAGGCCTTACATAAGCATAATGCATCTTGTAATATCAGTTTTGATGCTGCGTGACATTTGTATTTCGGGCCTTTATATCTGATCATTATCCAAGCCTTACATGAGCATAATACATCTTGTAATATTAGTATTGATATTGACACATTTATATTTATGACTTTAATGACTTAATACTAATATGTTGTGAATATAATGATATAAAATTAAAAGATATTTGTTAGTGCTTGTGTGTGACGTTGTTTCAGGTGTTGATATCATGTATCGAAGATTATGAGTTTGTTGTTGTCATATGTATTTTTACCTTTTATTATGATTGTGTCGTCTAGTTTAGTTGATCAAAGTTTGAGTACATATGACCACAACCAACTCATGATCTCTAACGCTATTAAACTCGACTAAATGTAGTTAATTGTGTGATGTTGTTTCAGGCGTTGATATCGCGTGTTGGTCGTGATCATATGTATTTTTTACCTTTTATTATGAATGGTTATTTTTTTTAATATCGCATATTGTTGATCAAATTTGAATACATATGATCACAATCAACACGCAATATCAACGCCTGAAGCATATATAAATGGTACAATATAAAGGATTGAAGACTATTAAATTCGATTAAATGTAGTCAATATTGATACGAATAGTTGAAGATATAAATATTGTTTAATAGTCTTCAATCCTTTATATTGTCATAACATATTCTTCGTGCGTTGATATGATGTGTTGGAATAGTGAGTTGATTGTTGTCATATGCATTCAAACTTTGATTGACGATGTGTGATATAAAAATAAAAAACAACTATTCCAAAAAACTAGATAACACATTAATAATCAAGTTCTAATACATATGACCATAATCAATTCACGATTTCAACACGTCATATCAACGCCTGAAACAACATCACACAGTAACTACCAACAAATTATATCTATTTTTATCTATCACCATGTTTTAATTCTAAATGATCATTATTAAACAACATGGATTCTTCTATTCCATATATTGCATTTGTAACATAATTTTGATCTAAACATAATTCCTCACATATTTCATAAATAGATTTACCATCATCATGCATATCCTTAATTATCATATAAACTTGATAACTAATGTAACCCTCAGTTCTAGTGTGTTTTTTTGCAATATCAACAAACTTTTTGTATTGTTTTAATTCTTCGATTAATTGCTTTCGTTCAATATCGGTCCAATTTCTTTTGTGTAATGTATCTAAAATATATTTTTCATCTAAACATAATTTATTGGATATTTGAGATACATCATTATCTTTATCATTTAAATTCTCTATTAACATTTTGACTCGAGAAGTAATATTGCTTACTGATCTAGCATGATTTTTTGCGATGTCGTCAAATATAGTATATTGTCTCAATTCAACTACTAATTGTTTTAATTCTACTTCAGTCCATGATGCTTCATTTTTTGATTTAATATGTGTTAACTGATTTTTTTCTTCAAAATGTTCATTTGATTTAATTGAATAAGAATTTTGTTTATCATTATTTAATGACGATAACTGTTCTTTAATATTACACAATGTATTGATAACATAGCATTTATCTAAACATAATATTCTAGATATATTTGAAACAGACCTACCACCATTATACATATTTTCAATTATGATATTAACTTGACAATGAATATCAGCAAGAGGCAAATTATATTTGTTTGCAATATTAGAAAACGTTATTTGTTGCTTTAGTTCTTTAATTAAAAGATTATATTCAATTTTTTCAATATCGTCTTTTTTAATATCATCAACTGATATTAATTTAACTGATTTGCAATTTTTGCAATTATGTAGGTAGAGGTAGCAAGAAATTTCTTCTTTTGTTTTAATCATTTCTTTTATTTCATCGACTGATATAAATTTAACAGTATTATGTATGTCATCAATAGACATACCATTACTATGTAAATTACACGAAATTCGTTTTAATCTTTCAATTATTCCTCTCTTGCTTCTCTTATGTTTGTCAGATATTTCATTTAAGTTTTTGTTATCCGTTACAAATTTCAATAACTGAATTTCTTCTTCAGTAGTCCATTGAGTACCGTGATTTTCTTTTTTTATTTTTGAATATTTTGGCATGAATGTTTATATAAATTTTAGTAGTAAATTTATTACAGAAATTAAAATCAAATTTTTTAGCATAAAATATTAAATGTCAGGCGATTAATACTAATATATTGCCTTGTATAATGATCTAAATAAAGTCCAAACATGAATAAATACAACTATGGATACGAAGATTTGGGTATATAATTCGTTGATGCTTGTTTGTATGATATTTTTTCGGGCGTTGATATGGCGTGTTGAAGATTGTGAGTTGATTGTAGTCATATTTATTTTTCACCTTTTATTGACAATGTGTATTGTTGTATATTGGAATAGTTGTGTTGCGTTGATATCACACATTGGAGATTATAGTTTGAATACATATGTTATTCTAACTAACTCACGATCTTCAACACGCTATATCAACGCCTGAAACATATATAATGACACAAAGGTTCGAATACTATTAAACCCAACTAAATGTAGTCATATTGATAGGGATAGTTGTGTTATTTCAGGCGTTGATATGGCGTGTTGGAAATTACGTGTTGGTTGTTGTCATATATATTTTTTACCTTTGATTCGAATGTGTATTGTTGTATACTGGGATGGTTGTTTTTATATTTTATATCACACATTGTAGATCAAAGGTTGAATCGTATGACAACAACCAACTCGCAATTTCCAACACGCCATATCAACGCCTGAATTTAACTTCTTTTTCATTCTATTTCAATTTGTTTCAAGCATTACAATTTACCGTTTTGTGTTCATTATTTATTATTGCACCATATCCAAAAAAATTTGATATATTCAATCATTTTTTAAACATATAATGTTTTGAATTTTTGTCTAACAATATCGTCATTAATGTTGTAAAAGATGGAATAAAATAGTATTTGCCGTAATGAAATATCACTCTAACCAAAAATGATCCACATATAGTTACAATTACACCAAAACCAAAAACTAAAGTTACAATTCCAACGGTTCTAACTATTTCAAAAGAACCCAAGAATAATGACTTTACAATTGTTGGAAAACAGCTTTTAGAATTTTCTGATATTATGTTATCAGATTGAGATTGATCAACAATATTGTTTATTGTATCACTTAATGGTTCAGTCAAAGAAATATCAACATTATATAAAACATTTAATCCTACACCGACTAACGGTAAGAAATATGGTTTTAGGAATGTAAGATTTTTATTAATATTTGGACGTTTGTTGAAGGCATTGCATTGATATTTTTTGGTAATTTGTCCAAGTTTTGAAAATCGTCTAAAAAACATAATTCACTTGGTAAACATTAATGATTGCATTTTTTGAAATAATATATTCAATTTTATTTGTTGTTGTCATATGTATTTTTTATCTTTTATTTTATCGCTTTGTTGTTTGATTTGTGTTAGATTTTTATTTACTATGCACTTTGTGTGATTCTGTAAATTATAAGTTAGATTTAATATTGTTCGAGTTCTTTTATCGTGTCATTATATTTACTTCAGGCGTTGGTATCGCGTGTTGAAGTTGTGAGTTGGTTGTAATCATATCTATTTAAACTATGATTTGGATGTGTGATGTGAACTAAAAAACACATTTACAACAATAGTTTGAATGCATATGATTATAATCAACTCACGATCTCCAACACGCGATATCAACGCCTGAAACAACATCACACAATTAACCATCAACAAATTATATTATCAATAGTGACTACATTTAGTCGGCTTTAATAATGTTTCATGTCATTATATCTTCTGGCGGCGTTGATACCACGTGTTGTAAGTTGTGAGTTGATTGTAATCGTATGTGTATTCAAACTATGATTTGAATGTGTGATGTGAACTAAATAACACATTGTAATAAAAGGTAAAAAATACATATGACAACAACCAACTCACGATCTCCAACACGCGGTATCAATGCCTGAAACAACTTCAGACAATTAACTACCAACAAATTATACTATCAATATTGACTACATTCAGTCGGATTTAATATTGTTTCATGTCATTATATCTTCTGGCGGCGTTGGTATCGCGTGTTGAAGTTGTGAGTTGGTTGTAATCATATCTATTCAAACTACGATTTGGATGTGTGATATGAACTAAATAACACAATGTAATAAAAGGTAAAAAATACATATGACTACAACCAACTCACGATCTCCAACACGCGATATCAACGCCCAATCCATACTAAATCCGACTAACTGTAATCAATATTGATACAATAATTTGTTGTAGTAAGTTAGTTAGAATCATATATGTATTCACACTACGATAAAAATAAAAATTCAAACACCAAAAGTTTCAACTACATTCGCTCCATCAGGCAACTCATAAAACTTGTCTACAAACATTTCTAAATATTCCTTTGGTTCCTTAATCCTCGTCACTCTTTGAATTTCTAAATAACTCGATATATTCCAAATATCATCAAACACAAATTTATTATTCTTGTTAATTTTGTCAATTGATTTAACACTAATATACTTATTCATATACTTTCTAACTATTTCTCTCTTATTTTTATTACGAATTATACTCATCAGACTTGTTGCGCCAAGTTCTTGACCACTATATATATCATGAAAAAAATTAAATATATCTGACAAATGATCTATTTTTGAAGTTTTTTGAATATCAAATAGTTTATTTCTTTGTATTTTGTCTAATTTGGACAAACCAAAATCGGTAATTTTCACACAATACCCATTAGCGGGCAAATAAAACTTTAAATCATTATAAACATATTCAAAATAATCAATACTACCATAATCCTTAACTTCAATGCCGAGTATATTTCTAATAAAAAAATCTCCATGTTGAAAACTGGGATACACCTTATATAACGAAGCCAATGTAAATACAACCTGAAAAATAATTCTATCCAAATAATCTATTAGTTTACCACTTGGTAACATTGATATTTCAAAAAGTTTTTTCGATAACATATCTGGACAATATTCTAGTAATAATATATCGTATTGTTTAT	Mimiviridae
SAMN33050684_k141_417371	k141_417371	SAMN33050684	5425	TTTAAATCTTCATAGCAACAATATGATTACAAATGATGTACTCAAACATTTTAAGAATACAATTACTGATTTGAATTTAATAGGTAATAAATGTATTACAGACGATGGACTTATTCATTTAGTGAATATTACTGATTTGAATCTTGGATCTAATACGATTATTACAAATAATGGACTTATTCATTTAGTGAATATTACTAATCTAGACCTGTCTTTTAATAATAATATCACAAACGATGGATTAAAACATTTAGTGAATATTACTAATTTAAATCTAAATCAAAATAGAATAATTACAAATAATGGATTAAAACATTTGGTAAATCTTAATTCTTTACAGCTGATGGATAACAAAATAATTACAAATAATGGACTAAAACATTTGGTAAATCTTACTGATATATTGTTAGGAAAATATTGCAATATTACAAATAATGGATTAAACTATTTAACGAATCTTACTACTTTGCAACTTTTTAATAATAATAAGATTACAAATCAATTTGATCATCTAGTTAATCTAACTACTTTAAAAATTTACATTGACAGTAAAATCAATATCAACAATATGTCAAATTTAATTAAAAAAGGATTATTAATAACAAAATGTTAATACCATAATTTATTTCATATGGCGAATACGTCCTTTCTTTTTGATGAAGTTTTCAAAATTTTAATGAATTTGGTATGTTACCTTCTTTTCTTTATGGAGATAACAAGAATATGTTTTATATAAACATAAAAATTCTATGAAAAGTTGTTTTTAGGTATTTATGCACGATTATTATACGTCAAGTCTTTCATGAGCAAAACATCTGAATAATTAGATCCATATACGATCATTATACTAGTAAATTGTGCAAGCATAAAACATCTTATATTATGTAAAAAAGTTTATATCAACGCTTGAAGCATGTCATATAATGATACGAATATGTAAAGATATAATTTGTTGATGCTTGTTTGGTGATGTTGTTTCAGGCGTTGATATCGTGTGTTGGGAATAGGAAGTTGATTGTGGTCATATTTATTCAAACTATGATTATAAAATGTAGATCAGCTAATAATACATTCATAATCATTGTTTGAATACTTATTATTTAAACAACTCCCTATTCCCAACACACGATATCAACGCCTGAAGAACAATATAAAGAACTGAACACTATTAAATCCAAAATGTAGTCATATTGATACTATAATTCGTTAGCGCTTGTTTGTTGATATCGCGTGTTGGAGATTGTGAGTTGGTTATAATCATATGTATTCAAACTATTGTTATAAATGTGTTACTAGTTTCATATCACAGATCCAAATCATAGTTTGAATACAGATGACAACAACAACTCACGATTTCCAACACGCGATATCAACGCCGCCAGAAGATATAATGATATGAAACAGTATTAAATCCAACTAAATATAGTCAACATTGATAGTATAATTTATTGTTGGTTAATTGTGTGATGTTGTTTCAGGCGTTGATATTGCGTGTTGGTTGTAATCATATGTCTTCTTACCTTTTATTATAAATGTGTTATTTTGATTTTTATGTTACACATTCATAATAAAAAGTAAAATACATATGAGTACAACCAACACGCAATATCAACGCCTGAAGTATATAAATGATACAATATAAAGGCCCGAATTCAAAATATAATCAATATTCATATCAATATATGACTACCTAACTTGGCCTAAAAAATCATAAATGTAAATCAAATTAACAACTATATTATATAACGCATTTAACTATTCTGAAAAAAATTGTCTGTAATCATTTTAAATTTTTATTACCTGTTCTCCGATTGTGTATTCTTTTAAATTTGTTGGTAACACGCCAGGTTTTAGTGGTTGATTATATTTATAACCGAAAACAAGTTGTTGTAAACTTGATGGTAATACTCCAGGTTCTAGTGGTTGATTATATTCATAACCGAAAACAAGTTGTTGTAAACTTGATGGTAATACCCCAGGTTCTAGTGGTTGATTAAATTTATCACCAAAAGTAATTTGTTGCAAACTTGATGGTAATTCACTAGGGTCCAGTCTCGTGTTAAAATTATTGCCGAAAATCAATTGTTGCAAACCTGATGGTAATACACCAGGATACAAAAATTTATCAAAAGTATAACCGAATTCAAGTTGTTGTAAACTTGATGGTAATACACCGGGTGATAATAATTGATTAAACATATTACCGAATTTAAGTTGTTGCAAATTTGATGGTAATACGCCAGGTTTTAGTTGTCGATCATACCTAAAACCGAATTCAAGTTGTTGCAATCTTGATGGTAATACACCGGGTTCCAGTTGTTGATTAAAACTATCGCCGAATTTAAGTTGTTGCAAACTTGATGGCAATACACTAGATGTCAGTGGTTGATTAAATTCAGAGCTAAAATTAAGTTGTTGTAAATTTGATGGTAATACATTAGGTGTCAGTGGTTGATTAAAATTGTTGCTAAAAGTCAGTTGTTGTAAACTTGCAGGTAATACACCAGGTTTCAGTGGTTGATTAAAACGATAACCAAAAGTTAGTTGTTGTAAACTTGGTGGTAATACATTTGGTGCCAGTGATTGATTAAAATCCATGCCGAAAATCAGTTGTTGCAAACTTAATGGTAATACATTTGGTGCCAGTCGTTCATTAAAATTTTTGCCGAAAATCAGTTGTTGCAAACTTGCTGGTAATACACTAGGTTTCAGTGCTTGATTAAAATAATCACCAAAAGTCAATTGTTGTAAACTTACTGGTAATACACCAGGCATCAGTGGTTTATTAAAATAACTACCAAAAGTCAATTGTTGTAAACTTACTGGTAATACACCAGGTGCGAGTGGCAGTTGATCAAAACTATCACCGAAAGTTAGTTGTTGCAAATTTGGTAGTACTCCTACAATTTCGGATAATTGGTCAAAATATTTATCTAATTTTAAAATTTTCACCTTCTTTTTTTCTTCATTGTTCATTGTTTTAAAACATTCTAAACTATTCAAATCATCTATAAATATATTTTCTCCACGGAATTTTTTGCATTTAGTATAATCTAACCATTTTGAGAATTCATTATCATCTTTAAAACGATCTAGCAAATTTTCCAAAAAAATTCTCTCATCTCTTTCTTGCATATATTGTTTTGTTTCAAAATGTAACTGATATTTTTCTTCCGGATGTGTTTTTTGTTTTGGTTCTATGATATACAATTGACCTTGTTTATTATAACGTTCAAACATATTATCATTAGTTGCTGCCGTACACCATTGCGTATTACATCCATAATATCTTGATTCATCTACGGTTTTAGGTGCATATATTGTTAAGTATTCAGTATCCAATACAACTGCTTCCGGATTTTCTCCTAGTGCTTTTATTTTCTTGTGTTCTTCTGATACATTCGCCTGAATTCCTTTTTTTTCGTATATTTTTTTTATTTCTTCACTGTATTTATCAATAATTTTATTTAAATCATTGATGCCATAAACCTTATTCAAACCTGAAACTAAATATTCATCTTCAGTTTTGAACGCTTTGTTGTTTTTAAGAAGTTCATATTTTTGTAGATTTTCTCTAACTCTATACATGTCTTCAACTAATCCCATTTTCCCGACTAAATAATTTTTGATAACCCAATCGATATGTGTATCTCTGAATTTATTTGGTTGTGTGCAATTACTGAAGTCAGTTGATTCATTAGGTGGTTCTTCTAATTTTTTAGCTATTATACAAAATATTTTGTCCTTGTTCGAGGTTGTATTTTCTATTGTAAATTGGAATGTTGGATCTGAACTTATTAATGATTTCAGATAATTATCTTCATTCAAATATTCAATAAAATTAGTGAGATCATTTTGTCGTTTGGGATTAGTAAATAGACTATCATAAAGAATTTTAGCCGATTTAATGCCCGAACCTGATTGGTTAATTGTTTTAGCTTGTAAATATTTAGATTTATATTTTATGTATTTCGAATAATACATTGTGATATTATATATTATATGCAATATTATTTTTGATAGGTAATCTATATTTTATATCACACAATCAACATCTAAATTCTAACACATAATATCAACGCTTGAAGCATGTCATATAATGATATAAAGTCTCGAATCAGAAATGTGGTCAATATTGATGCGAATATGAAAGATATAATTTGTTGGTGCTTGTTTACTGATGTTGTTTCAGGCGTTGATATCGCGTGTTGGAGATAAGGGATTTGTTATAAATCAAATGTATTCAAACTATGATTATAAATGTATTGCGTAGTTGTTCTACATTTTATAATCATAGTTTGAATAAATATGACAACAATCATCACACGGCTTTCAACACGCCATATCAACGCCTGAAGAATATGTAATGACAAAATAAAAAAATTCAACTAATGTAGTCAATATTAATACTATAAATTGTTGGTGCTTGTTTGTATGATATGGTGTGTTGAAGATCATTAGTTTGTTGTGATCATATGTATTCAAATTTGATTTTTATATCACACATTGTGGATTAAAGTTTGAATACATATGATCACAACCAACTAATGATCTTCAAGACACCATATCAACGCCTGAATCAGATATATATTATTTTGATGTCCAATTTTTCATATATTTTTTTGTACTAATTTGACTGGTATCTTTTAAATATTTAAAAAGCGGGTCAAATTAGTGAGGGGTATTTTATTAATACACCCCTGTCTGCTAATTTCTTACGTTCATTAGCCGTTATCGTACTATTAGAACTAAGATTTAAAGTAGTAAGGTTAACAAGCTGTTTAAGACCATTATTGGTAATCGTACTATTATAACCGATATCTAAAGTAGTTAGGTTAACAAGCGGTTTAAGACCATTATCGGTGATCGTACTATTAAAACTGAGATATAAAGTGGTAAGATTAACGAGTGGTTTAAGACCATTATCGGTGATCGTACTATTATACCTGAGATCTAAAGTAGTGAGGTTAACAAGTGGTTTAAGACCATTATCGGTGATCATACTATTAAAACTGAGATATAAAGTAGTAAGGTTAACAAGCAATTTTAGACCATTATCGGTTATCGTACTATTATTCCAGAGATATAAAATAGTAAGGTTAACAAGCGGTTTTAGACCATTATCAGTTATCGTACTATTAAAACTGAGATCTAAAATAGTAAGGTTAACAAGCGATTTTAGACCATTATCGGTTATCGCACTATTATACCTGAGATTTAAAGTAGTGAGATTAACAAGCGATTTTAGATCATTATCGGTTATCGTACTATTAGAACTGAGATCTATTGTTAATTTAATGCATTTAAAAAAATTAATTAGTTGTTTTCCGTAATCTAAATTATCAATTAGAATCTCATTTTTAATTTTAGAAAAATGTAGCGGAATATAATTTAAATTTTGAGCAATTTTCAGAAGATCATTGAT	Marseillevirus LCMAC202
SAMN33050684_k141_325115	k141_325115	SAMN33050684	5412	TGCATGGGTAAGAAATTTAAGATGTAATGGTTCGAAATGGAAATTGATTCCACCGAGCATTCCACAATTATATCCTAATATGTCAAATTCTAATGATACACCGTGGTCAGAAGTTAAAATGTCGATTGCTAATAGAATAAATGAATTGACACAATTATGGCAAGTGGGTCCAAAAAATAGGAATATTGGTCATTCGAATGGTATATTTAAATGGTCTGATAGTGGTTGTAATGCTTTTGAACTAGGGATTAATGGTAAGATTATAGCACCAATTTTGGATAAAATTATTGAAGTTAACAAGTCTGATAGTTTAATTGTGTATCCGAGTGTTGTTAATAATAATTATATGAATTGGCAGGTAGGGTCTGATCTTGATTTTTTTGTGGATTTCGAGACATTAAATGGCTGTTTTATAAAAGTACCTGATAATGTGTATGATAGCAAGTCTGATTCAAATATTATATTTTTAGTGGGTATTGGGTATTGTGAGGATGGAAAATGGAAGTATAAATCTTTTAAGATGGAAGGATTGAGTATAAATTATGAATCAATTGTTGTGGACTCTTGGTTATCATTTGTTGATCAGTTAGTTAATGAATACAAACTAAAAAATAAAATAAAAGATGTTATACCTAGATTTTTTCATTGGAGTAATGCAGAAATTACGTCTATAAATATAGCAAATAATAGACATAATTATAGATGGACAAAATGGTTAAAAAATATAGTATGGATAGATATGTGCAAAATATTTCAAAATGAACCGATAATTATAAAGGGTGCATTAAGATTTAAACTAAAAGATATAGCAAAAAGTATGTATTCACATGGTTTAATAAGTACAATTTGGGATACAACAGGAATTAGTAATGGTTTATCTGCAATGATAGATGCAATAGAATATTATAAATTATCTGATAAGAATTCGGATATAATGAATCAGATAGAGAGATATAATGAAATTGATTGTAAGGTTATTTGGGAGATTGTTGAATATTTGCGTAATAATCATGGGATTATAGTTAACAAAAAAAAATGAATTTGTAACATATTGATGTCTTATTGTTTATATAAGTGAATTATAGTTGTTCTTATTAATAATGATGTTACATATTTTTTCTCTACTTGCTGCATCAGCCGTTTATAGTATGCCATTTGTTAATCCGCATTTCAGATATTTAGCTGAAACGTATCCAGAATATCAAGAATCTGAATATCCAGAAACTGTTGTATATTTAGTACCAGCCACAGACACACATTGGCAGTATGGTGAAGATAGTACAGATAATGATAATGATTATGATGTTAGTGGAGAAGGTCCGGATGATGTTAGTGGAGAAGGTTCGGATGATGTCAGTGATGAAGGCTCCGATGATGTCAGTGAAGAAAATGCGAATGAAAATTCCAATGAATAAACTATAAATTTTATTTATATGATCTTTGTCAAACTAAATTTGATATTGTTTCAGGCGTTGATATCGTGTGATGGAATCATGAGTTGTTTTAGTCATATGTATTCAAAACATTAGTCTACAATGTGTTATTTGGTTTATTGGAATCGTAGTTTTTGATATTTAATATCGCACATCGTGAAACAATGTTTGAATACATATGATCATAACCAACTCAAATTTACATCACGCGATATCAACGCCTGAAGCGTGCACATTGATACAATATAAAGCTAATCAGGTTAAATGTAATCAATATTGATAGTATAATTTGTTTGTAGTCAATTGTTGATGTTGTTTCAGGCGTTGATATCACGTGATAGAAAATCATGAGTTGGTTGTAGTCATATGTATTCAAACTATGATTTTGATGTGTGATATGAACTAAATAACACATTTGCAACAATAGTTTTAATATATATGACCAAAATCAACTCATTATCTCCATCACGCGATATCAACGCCTGAAGTGTGCACAATAATACAATATAAAGCTAATCAGGTTAAATGTAATCAATATTGATAGTATAATTTGTTTGTAGTCAATTGTTGATGTTGTTTCAGGCGTTGATATCGCGTGTTGATTGTAATCATATGTATTCAAACATCTATTATAAATGTGTATTTAGTTTATTGGAATCGTAGTTATTGATATTTAATATGATTACAACAAATTACAACCTGCACGCGATATCAACGCCTGAAGCGTGCATAATGGCACAATATGAAGGATAGAACATTATTAAATCTAAGTGTATGTAGTTAATTGTTGATGTTGTTTCAGGCGTTGATATCGCGTGATGGGATCGTGACCTTGTTTTAGTCATATGTATTCAAACATTAGTCTACAATGTGTTATTTAGTTTATTGAAATCGTAGTTTTTGATATTTAATATCGCACATCGTTGACTAATGTTTGAATACATATGATTACAACCACCTCACAATCTCCATCACGCGATATCAACGCCTGAAGTGTGCACAATGATACAATATAAAAGCGTGAATAGTTGTGGTCATATTTATTGAAACTTTTATTCTGAATGTGTTATATCTTAATTAACAGTAATAATCGCACGAATGCATAATAAAAAAATCCAAAAAGATAAAGAATACATATGATTACAACAAACACGCGATATCAACGCATGAAGCATATATAATGGTACAATATGAAGGATCGAACATTATTAAATCTAAGTATATGTAGTCAATTGTTGATGTTGTTTCAGGCGTCGATATCGCGTGTTGAAGAAAATCATGAGTTTGGTTGTAGTCATATGTATTCAAACTATGATTTGGATGTGTTATTTGATTTATTGAGAATTATATCACATAGTGAATCAAAGTTTGAATACATATGACCATAATCAACTCAAATTTACAACACGCGATATCAACGCCTATAATAAATAAAAATTCAAAATAAACAAAAAGTTGAAAATAAATTAATAAATAAAATCAATGATAAGAATTATGATAAATATAACACAATGAGTGATAATTTAGTACCATATCCTTTTCCTCCTACTTTAAACGTAAAACAATGGGAAACTTATTTAAATCGAAAAATAACTGATGAAGAATATTCCATACTTGAATCCGTCAAAGATGAAAGAAACTACAATAGAGACCTTGATAAATTATTCGAAATAATTAAAAAAAAAGGATTATATATACCAAAATTAACATTACGTGACGGTAACTGTTTATTTGAATCATTAAATATATTGGGTTTTTGTGGAGATCATAATGATTTCAGAATTTTTCTAGCACATATGATGTATATATTTAGAAATAAGAAAAGTTTCTTCGGATATGAAAATGATTCGAGATCATTAAAAGAAATGTTTGACGATACAAATGAAGTAATACATGTAATGTGTTATGAAGAAACAATTGTATATAAGTATACATATGAAACAATGTGTCAAGATTTTGCGAGTGGATTTAGTTGGACAAGATTACCAACACAATTAATTATACAATTCATATCAAAACTTATGAATATCCGTTTCGAAATTTATAATATGAATGATTATGTTCATGTAGTTGATCTAAATTCTATTGAGACATGTCCGCATGTAATATATTTGGGACATTTTGGTGAAAGACATTATGTTCCTCTTTCCATTAGACTAGGTAATTCTGAAGAAAATCAATGTCCAAAATATAATAGCTCTAAAAAAGATTTTTTTGAATGGGCACTTTCTATGGAACGATCAATCAATGATCCATTTAATACAGATCAATTACAAAGAAAGAATCAACCTCGAAATAATCAGGAAGGTTACGTTGAAATAATAAATCCTACAAATAGTTTAGATAATAGAGTCGATTATGAATAACAAAAAATTAAAAATTATACATATATAACATATATGAAAATATACGGCTTATTTAAAGTTATTAACAAAAACAATACTCGATACGATAGTATCAATCTATATAATGCACTCCATCCAGATAAAATGATTGATACAAGTTTATTTGATAATGAAATTCAACCAAAAACATTTTTTAATTTCTTCTACGAAGATAATCCAATAATTCTTAAAGCTGATATAGATATACAATACATTGAATACAATAAATTTAAGAAGGAACTTGAGGTGATGGTAAACAAAAAAACAGTATCTCAATATGAGAGAGACATTACTGCAAAAATGTTACAAAAAGTGATTACTGCCGAAAATAAGTTTGCAAAATATATCAAAGAAGTTGAACAGCAGGAGAAAATAGAAGAGAATAACCAAAATATAATTAATTTATTGTATGATTCCCAATCAAAATTTGCAAAAAATGAGTATAATGATAATAAAAGTCAAGATGAATATAAAAATACAATTATGTATCCATCAAGTGTTATTTCATTCCATAAAACTGATGTTGAAATTTCAGATAACAAAATATCATTTCCACAAAACAAAACAAGAGTCGAATATATAGTATTTGAACTTGACAACAACGAAAAAGTAATAATAAAACAAACAGAACCAATACAAAATAGAATTAATAAATTAAAAACAATAATTTCACTATGCAACGAATTAAATTTATTAGTACCCACATATATTACCAGTGAACTGCGCGACACACAGAAATCCATAAATTACAACAATTTAATGATTTTCCCAATAAATGACACCTACAATGAAATTGAATATCAAATCATAAAAAATTGATTCATTTATTACATAAAAATCTTACAACACAAAAATTATTTGTATCATCATAATGAATACCATTTATTACAATAAGTTTCAACCGCTATTAAACCATATCTACAATATTCCAAAGAATGATAAAAAACATTATGCTTTTATTATGGAAGAAAGAAATTGGTTAGAGAAAATAGCCTTCGGTCAAAATCATGATCTCCCTAATTATTCTTATTCAATACATGCAGAAATTGACGCATTAAATAAACTTCAACAAATTATATCCATCAAAAAAAAGAAAAAAAACAAATATGTTAATCTTCTCGTCATACGTCTAACAAAAAATAATCAAATTGGTGAATCGAGACCATGTTTTCATTGCCTATCTTACCTAATTAGATCAAATATTAATATCCGATTTGTATATTATTCAACAAGTGGTGGTATTATAGTGCGTGAGAAATTAAGTACTATGCTGAGATCGGAAAAGACATATATATCATCAGGCCACCGAAATCGTTAATTTTGTATTTTTTCAGTATTCAAAAGTTCAAAAATCATTGATATTTTTTCGCCTGGAAACAAGCAATAATCAAATACATTTTTTGTTGTATAAAATGATTTTTGATTTTGTTCTTGTGCAGATGTTGAAGTAACGTAAACTTCAATATCTATTCCTTTTTCTACATCAGGAATTGTAATAGTAATAACACTATCGATTAGTTGTTTTAGAAATATTTCTCTTTCTTTTATGGTTAAAAATTTGACTATATACCAACCAATATCATCATTTGATATTG	unclassified Mimiviridae
SAMN33050684_k141_306876	k141_306876	SAMN33050684	5398	GAATATGATCAAGATCAAAAGTGATAATAAATACTGTCTTGACGATCAAATTTGTACAAAAATATTTATTTTTAAGATGAATTCCGACTGTATTAAGATGTAATGACACGTATATTGCTTGTATAATAATCAATGACAAAGTTCAAAGATGAATAGATATAATTTGTTAGTGATTAATAGTGTGATGTTGTTTCAGGCGTTGATATGACGTGTTGGTTGTGGTCATATGTATTTTTTACCTTTTATTATGAATGTGTAATGTTGTTTATTAGTATGGTTATTCTGATTTTTTATATCACGCATTCAGAATGAAAGATAAAAATACATATGACAACAACCAACACGTCATATCAACGCCTGAAGCATATAAAAATAACACAATATGAATGATCTAACACTTAGACTCGATTAAATGTAGTCAATATTGATACGAATAGTTAAAGATATAATTTGTTGATAGTTAATTGTGTGATATTGTTTCAGGCGTTGATATATTGCGTGTTGGAATCGATAGTTGGTTGTAATCATATGTATTCAAACTATGGTTAAGAATGTGTTGTTGTTTTTTGGAATTGGTGTTTTGATTTTTTATATTGTATGTTTGAGATTAAAGTTTGAATACATATGACTATAACTATCTCAAGATCTCTAACACGTCATATCAACGCCTGAAGCATATATGTATATATATAAATTTGATGTTATTTTTTTTTCGTATATTATTGTACAAATTTGGCCGGTGGAGTAGTAATTAGAAAATAGCAATCATATAATTAATGTTAAAATTTTTAGTATTAATTGTATACACAAAATATAATAAATAAAATAAAAAATATGTATTCTATTATATATGGCAGTAAAAAATACTTCAAAATACGACCACGAAATTGATGACAGCTCTTGTGACGAGTATGACAATTATTTGGAACCAGATAAATATAAAAACGATTATGACTACATAGAATTGGGTACAAGTAAAAATACGAAAGTCAATAACAAAATAAATAATAATACAAAAAACATTATTGTACCCTCTCATACTAATTTAGAAAATTTATACGATGTAATTACATTAAATAATATACAAGTTAGATTTTTAAATTTTAATGGCAATAAATGGTTTTGTGCGAAAGATATAGTGCATGCCATGGGATATTATAACCCATATAGAGTTATAAACTCGTATGTTAATAGCATAAATAAAAAAAAATTATGTGAATTATGCAGTGAAAATAATATTTCAGTCTTATTATCTTGTGTTCAACAGAAAGCAATTTATATAAATACAGAGGGTGTTAAATATATCATAAACATGAGTAGCTGTCATACTAGCATTGAATTGGCTAAATATTTTGATATCAATATGCAAACAAAAATTATTTCTAAAGAAATGGATGTTATTCATTCCTTATCAAAAATTTTAAATCTATTTAACATAAGATATGAAACACAATTTGTAGTTGATATGTACAGAATTGATCTCTTTATTGTGGATTATAATTTGGCGATTGAAATAGATGAATTTGGTCATAAGTATAGAGACCAAGATTATGAAAAAATAAGGCAATCGTATATTGAAAATAAATTAAACTGTGAATTCATTCGAATAAATCCTGACATTAAAAAATTTTGCATAGTCACAGAATTAGAACGCATAATTACCAAGTTGAATATTAAAATAAATCAAGAATATACAGAGCTTGTAATAAAAAATAACAATCTTACAATAGATCATAACAATCTTAAATTACAGTTTAATAATCTTGTAATAAAATATGATAATCTTGAATATGTAAATCAATTAGTTGTATCACAATTAAAATTAAATGGTAATATGGAAAAATATAAATCACAATTATTTGAAAATATAAATGTGATGATAAAGAGATTAACACAATTTATTGTTGTTAAGATTAAATCATTGTATTGCAATAATTCAACGAATACCAAGCATAATATTATGAAATGTAAAAATAATGATTCAAATTGTATGAATACTACAATCAGAATAGTAAATAATTTGTTTCAATCATTTAATCATTTCGTACAAGGTTTGGATAGGTAATATGTTGATTTTTAGATACGATTTAAAAAAATAAATAAATATTAATGAGTATGTTATTAGTAATCTTGTAATTATTTTTACAAGATTATTTATCTTTACAAAACGGTCTCGAATAATGTTCAGATTAAAGAATTAATATGTCAAATATAAAATGGTACATCCGTAATAAAATGTAACATATCATCAAAATAATTTATTGCAAGATACCGCTCTGCCGGTCAAATTTATACAAAAAATATCAAAAATGTCAGGCAATTAATACTAATATAAAGATGTAATGACTCATACATTGTCTTGTATTATTATCCAAATGAAGATCCAAACATAAATAAATACAAGTTTGGATACGAAGATTTAAAAATATAATTTGTTGGTGTTTGCTGTGTGATATTCTTTCAGGCGTTTATATGGCGTGTTAGAGATCTTGAGTTGGTTGTGGTCATATGTATTCAAACTTCGATTATTAATGTGTATTGTTATATATTTGAATTATTGTTTTTATATTTAATATCACACATTGTAGATCCTAGTTTGAATCATATGGCAACAACCAACTCAAGATCTCCAACACGCCATATCAACGCCTGAAGAATATATAATGACACAATATAAAGGTTTGAAAACTATTAAACCTAACTAAATGTAGTCATATTGATACGCATATTTAATGATGTAATTAGTTGGTTATTGTGTGATATTTTTTCAGGCGTTGATATGACGTGTTGTAGATCTTGAGGTGGTTGCGGTCATATGATTCAAACTTTGATTCGAATGTGTATTGTTGTATATTGAATTGGTATTTTGATATTTTATATCACATATTGTCGATCAAAGTTTGAATGCATATGATCATATCGAACTCACAATTTCCAACACGTCATATCAACGCCTGAAATTTCAGATATATATTAATTTAAATAGTTTTTCGTATATTTTCTTGTACTAATTTGACCGGTGAACCGGTATTTAATGTTTATATAATGCATCGAATAATGATCAGATATTCTGAATTAAATGTAACTTATATCAATATAAGATTATTACAAAACATTCAATACTGATACGAATCATCGAATAATGATTAAATAAGGTCCAGAAAAAATATCGTTAGCCCAACATTAGATTACAATGTGTTAAATACTAATATTAGATTAATTCTGTATTTTTATTATGCGCTAAAGCGCCTTTTTGATTTTATACATTGAATAGGTTTGTCAATTGGATGTAAATTGATTGCTATTTGATATAAATGCGCAAAACATATAATGTGTACAAAAAATATCTTTGTCCGAAATAAATATCATACAACATCAAAATTAGATTAGTTTGTTTATTTATTAATTATATGTTAAAACATCTGATTTTCATTGCTATAGAATAATGATTTGTCAATTGGATGTAAATTGATTGCTATTTGATATCAATGCCCGAATATATAATTTTCTCAAAAAAATAACTGGGATAAAATTTTGATGTAAAAACTGATATAAAAATATATAAAAAATGATCTATTTACATCTTTCAATCGTTTCAATATTCGATATAAGTACTGGATAAAAAAATAAATTGCTTTCACATATGAATTTATGGCATTGATTAACAAATATTGATCCATTTACATCTTTCAATTGTTTCAATATTTGATATCAATGCCGGAAGATAATTAAATTGTTTTACATATGATGATATTAAATTGCTTTCACATATGAATTTATGGCATTGATTAACAAATATTGATCAAATTAGATCTTTCAATTGTTTCAATATTTGATATCAATGCCGGAAGATAATTAAATTGCTTTCACACATGAATTTATGGCATTGATTAACAAATATTGATCAATTTAGAACTTTGAATTGTTTCAATATTTGATATCAATGTCACAAGATATTTATTAAAGTCAAAAAATATAAATAAATACAAATTTTTGTACCAATTTGATCGGTAAGCTGTATTTATCATAAGATGCTTTACATTATACAATATCTTTATAATTTTGATATTAAGACCCAATAATTATAATCGACATTAACACCATAACATTATACACTAAAATAGTAATCGGATATTAAAGTATAAATAAATATTTCTTTTTGTCTAACATTTCAACTACCCCACCGATCAAATTGATACAAAAATATACGAAAAAACTAACATAAAATTAATATATATCTGCTTCAGGCGTTTATATAAGTGTTGGAATTTGAGTTGATTGTAGTCATATGTATCAAACTTTGACAGATGATCTGATATCAAATAGCAAAAAAATAATTCAAATAAATTAGATAACACATCATCTGTCAAAGTTTGAATACATATGACTACAACCAACACACGATCCAACACGCAATATTAATGCTGAAACAACATCACAAAAACAAGCACAACAATTATAATATCAATATTGACTACATTTAGTGTTTAATAGTGTTCAAGCCTTTATATTGTGTGGTTACATATGTTTCATGCGTTGATATGATGTGTTGGAAATCGTGTAATGAATGTACAAATTTTATTAAAACTCTGATTGACAATGTGTAACATAAAAAATCAAAACATCAATTCCAAAAAACTAGATAACGCATTAATAATCCTAGTTTGAATCATATGACTACAACCAATTCGCAATCTCCAACACGCGATATCAACGCCTAAAACAACATCACACAATTAACAATCAATAAATCATATCTTAAACCTTCGTATCTATGTTTATTATATTTATGTTCGGATCTTTATTGTTGGTCATTATGCAAGGTAATATATTAGTATTAAATCGTCTTGCAAGTAAATATTATATCTATTTATTGATATACGTTAAGATTTTATACCAGTTCTTATGTCAGTTTTTACATCAGTTTGTATCGTTTTTAATATTAGTTTTTGTCTTATTTAAATTTTGAAGGTACTGTACATATGCATAATCAAAATATTTTCTTACATTGATATCAAATATATTGAAACAGTTAAAAAACTGGTAATATTTGATGAGATAAATTATGGATGACTATACGTCAATAACAATGAAAAAATTTTTTTGTAAATGTTTATATATATTATTACTTTCCGATCTCACAGCGCGAATTCAATTAATAAAATTTTTTCACAAATTTTTATATAAGCATTTTATATATGCTAAAATCAATCGAAAATAAAAACGCAAAAAATAATCTACTACATCAAGATGGTAAAATTAAAGAACACAATGACCAACTTACATTATATGCAGGTGAAAAACATCAAAATGACAATATAACCAGTCAAGACAATGAAACATTAAGAAAACATGAAAATAATGTGATTAGATTGGGTGTATGCAAGCGAAACACAAA	unclassified Mimiviridae
SAMN33050684_k141_990554	k141_990554	SAMN33050684	5370	ACACCAACACATTATATTAACATTGTCAATGATTTCGTAAATTTTAAACAATTCGAATACATAGAACAAAATATAGACGGACAAATTGCTTCTGGTATATACACTCATTACGATTTTATCAATAAAAGACTCTATTATTTAAAAATATCAAAAAATCATTTCCAATCAATACAAACAACTTGTAAAACTAATGCAATTAATGATTTTAATATTCGAAATGTAAAATATTTTATTAAAGGTCTTAGTTCCAATACTACAGTAATACCTGAATTTAATACATCTCCTCAAATCCAAACCCAAACCCAAACTCAAACTCAAATCCAAACCCAAAACATTTCACTTAGTAAATGTTTTCTTCTAGTTGACTACATATTTTTAGATCAAGACGAAAGATTAAGATTTTTACAAACAAAACATGATTATCTTATTGAACAAATAGTTATGTTAAATGAACAATCAATAGATAGTCAAAATTTAATGATAAACATTAATATATCACAACCTTGTAAGTTTTTGGTTTGGTTAGTACAATCTAACTGTTTTGTTGATATGTTTAATTATACAGACAATTATAAATATAAGGACGGCAAACCAATCGGAAAATCATTAATAATAGACGAAACAATTTTAATAAATGGTAAAGAACGAGTAAATAACAGACATTTTAGCTATTTTAATTATATACAACCATATCAATGTTTCCCTAATGGACCTCAAGAAGGTATTAATGTATATTCATTTTCATTATTTCCTAATCATTTCCAACCAGCCGGCAGTTGTAATATGAACATATTCAATAATATACAATTTAAACTCAAATTAAATTCAAAAATATGTGTAACAAATACAGCATCATTCAGAGGATACGCTGTAATATACAACTTTTTACGCATTATCAATGGTCTCTCAGGTATTGTTTTCACTTAAAAACTAATCCAGTAAAACCATGCATTATTCTCAATATATTAGATTGTTTACCATATGCATTCCATTCAAACTTAACATTATTAGTCAACATATTCTGTATAGTTTTATCTGATAGTTCCATACATATACTTAATTCATTTAACATATCAACATTAATACCTCCAGTTGGTTGCAATAATTTTGGTAATAAAGAAAACGAATATAAAAATATATTCTTTGTAAGACTTGACATACCTTTTTCGTATGGTTGTACTAGATTATAATAACCAGCTTTTTTAATAGTTTCTCGATCCCTTTGATTAAATTTTATATTTATTTGTTCAATTGCTGATTTGTCAAATTTATATTCATAATCTATCCAATTTAATATACGATTTCTCTTATGATTTTCATCATTAAATCCTCTATCATCATCAAATTTCACTGTCCATAGCAAATATTTACATATATTAGTTAATATAACATTCATTTCTATCATTTTATTATTAAGTAAACTACCTGTACCTATTATTGAACTATATTGTACATATTCTATTAAGTATTCATGTTTTGATGATGCCATCTTCTTTCTTTCATCATTATCAAGATATATATAGTCAGCTAATATATAACAATCAATTGATGGTTCTTTGACGAAAAAAGTATCTGAATATTCCCAGTAAGCAACTTTATCTAGGGCACGTATTTTAACAGTTATTACAATATTTGTTTCTTTCATACACAATAATGGTAAAGATTCATTTATATTTTTACAAAACCACAATTGGATAGGTATATAGAGTGTTGTATTTCTTTTTGGCGAAGAATTATAATCATTTAATTCTGGTATATTGCCTACCATTATATCATGACCTCTTTTTTGTGATAAATTTTTATTAGTTAAGTAATCGAGATACATCCATTGATAATTATGTTTATCTATTAATTGGCCACCTATTTTTATACTTAATTCATCAATTAAATTATAACCTATATATTTTGACCATGCAAATTCAGCATTTTTATGTGTATTACCATCCCATAGTAATCTATTTATCTTATTATAAATATATGAATTTGAATAAGTATTAATATTATTTTTTTGATAAGTCACTAACAAAAGATAATCACTATATTTCTTAATCATATTCTCTAGATTTTTAATGTATGAATCAAATATAATTTCTTCATTATTACTTGCAATTTTCACATCAAAAATTTCTCCGTGTAATATTAATTTGTTAAGAATCAAATCTAATAAATACTGAATAACACTGTAAACATTTTCCAAGTCTTTATTTTCTAACAAATTACCTGGATTATTATTTTTTGATAAAAATTGTAATGAATTTATCGCAGGCGTAAAAGTAACATCTTCTTCTTGTATAGTAACATTCTCATCTAAAAAATATTCTTGCCAGTCAGCGACAATATGTGTACTTTCTAAAATTGATTTAAATACAGATAATTCATTATCGCCAAATTTACTCCCAATCAATAACCTAAAATTTGATATAATATCTAGTACACCTCTTACTACAGTCTTATTTTTACTATCTTTACTATCTTTACTACCTTTTCTATCTTTTCTATATGGTAGAGGTTCTCTCATAGAAGTAAACATTGATCCGATTTCAAAACCTTTCATTCCTTCTGGCAAAGGAACTAATTTCAGAGCTTTGTAACATTCACCTAAAAATAATTGAATAAAACTAGTTGGTAACCTTGATATTATATTATTATTTAGAATGCTAGCAAGATAACCATGTTTTTCGGGCGCAAGTATTTCAACATTATTAATAAGTACTTTTGAATTATCAGATATATAATTATTAAATTTAAAATTAACGTGTCCAACACCTCCAGTCATTATATTAAACATTGTATTGTAATAATATAATGTCGGATCAATATCTATATTTTTAACTTCAAGAATATCTCCGTACGTTTTAACATTTAAACTTGTAATTTTTATTTTCTCAACAATATGTTCAATTATATTATTAATTGCTTGTCCTAAAAAATTATTTGTAATATCAGGATCTATATAACTCATTCCATAAAAATTAGTTTTTGTTAGTATTAATTCTAATGGAATTGTATATTGTATTTCTTTTACGTTTAGTCTGTTGTTGAAAAAATAGCTCACAAATAGTTCATATGCTTTTTGAATGGTATGTCCCAATCCAATAGATGTTCCGGTTTGATTGTTCATGTTCATGTTGTGGGGTTTTAACCTGTAATAATCTGTAGTTAGTAATTTGGTAACAAATAAATTATTGTAAGATTTAATCTGAGATCTACTTATATAGTTCCATATAGATGATATCTGTGTAATATTATTATCATTACATGACAATATTTGTCCACTTATATAGTTTTTAGATACAATTTCATTACACGTCATAAAATGAACATCAATATCTCTTTTAGAATAAGATGGTATTTCATCATAAGACATAATATAATGATGTAATATTTTCATAGCAGTATATTTAATTTTTTTGATATAATGATCCGGAACACATGATTCATCAATAATACAAAGAATATCATAACCTATCATCATAAGTAAAATATCCAATGGTAATAGTAAATCGGGTATTTCATAAACATAAACATCATCATCATCATTTGTATTTTTATAAATACACTCTAAAAATTTTAAATTAATACTATTTGGAAAAATACCTAATCTACTTAGCACATCAATTTTATTATATAGAGTATATGGTGAAAATATATGAGTTAGAATATGATCATCATTAATATTCTTTGATCGTGTCAATATGTAATTGTAAATTGCTGTATCAAATTTATATTGATTACAAGGATTAAAATAATATGGTTCAAGAAGTATTTCTAAATATTTAGATCGATTATTTTCATTCATCATTAAAGTACTACTAAATTCAGAACCCCAAAATTTACCTCCATCCATCCGAAACATTCCAAATAAATTTTCCATTACAACTACTGGAATCATTTCCATTAACCAAATATTTGACATACAATTAGCATTAGTAAATTTGTATTTCCCTGTTAGAATTGTACATAAATTGTATTTGTTTTTGTTTTCTTGTGAATTTGATTCAGTTAAAGACAAATATGACCAAAAATTTTTGTCTTTGTAGTATGGCATAAATTTAGATTCATCAATACCATTTATTCCTTTTACAATGTATTGTAGTTCATCAAAAAATGAATTAACATGTTTTTTAATTGTGTTTGAATAATTAGTTGGATTATTTTTTTGTGTATAAAATATATTTCTGTCGTTAATTGTTTCAATAAAAGAATCACTGGAATTTGAATAAAAAAATCCATACATCAACATCATTTTTGGTACACTTAAATTTGTCATGTAATTGTTATTTCTAAATTCTACTCTAAAATGATTTGCAATATCTAATATTGTTATAAATTGATCAACATTATTCGGTAAAGCTTGTGATAACATTGCTATCAAATCATTTTTCATTGATACAATATTATTTTGATCATTACATCTATCATTAAATGTATCATTAATATATATTTTATATAGTAAATACATATCTAAATTTTGTAAAATTGTTTTATCAATGCCAGTATTCAAAATAATATTATCATAATATGCCGATAAACTATAATTTGAATCACTTCGTATAAAAACAATGTCGTCATCATTTATGTTAATTGCGTGCAGAAATGCATAGTTATCACTTATATAATTTGATTGTGTTAAAACTATATTACCATCATAATCTTTAACAATATAACCATCACAACCACTATAACCAGGTGTTAAAGTAATAGTATTAGATTTTCTTTCGAACAACATAGAATGTGCGACATCACATATAACATTTTTAACAGTGTTTGCATTATATAATTGTATTCTATCGCCATCTATTGTTAAATACTGGTTAATAAGGAAATTATAGACATTGTATAATGGATATAATGATGGATCAATTTTTGTTCTAACTAATATTATTTTTTTATAAATTTCATATTTAATTGGTAATGATGGGTAATTGTGTTGTATTTCGCATATGTTGGGGTCAAGTAAGTATTTTGATATATTAAATTTTTCTGGATTATATTCTTTGATAGTTGATTTTATTATTTCTATTTCTTCTTTTGCTTGATTGGTTAAGTTGATGTAGGTAGATATTTGTGATATTATGTATGGAATTATATTTTTGATGTAGAAGTTTGTGGTTATTTTTGTTGTGTCTGTAAAATTTTCACTGAATGGATATTTCATTCCAACTAGTTCCAATATATAGTTAATTTTCTTGACAGTGAGGAATTCATATTTAACAATAATTTCTGGTAAATCAATTACTAAATATAATTTATGAACTAGATCAGCTATTTTCTTTATGTTACAATGACCAATTTTATCAAAAGTTAGTTTGTTAGAAAAATTTAATCTTTCTTCAATTTTACAAAAATTTGTGTGTCGTCTATATACGC	Hyperionvirus sp.
SAMN33050684_k141_231500	k141_231500	SAMN33050684	5291	AATAATGTAATTATTAAAGACGATGCAATGCGTGATATCATTAATGAAGAAGATTTCGTTAAATTTCAGAAGCAAATAAACCAAATTCTAATCAATTACACAAAAACTATTAATGTAGATGAAATAAGAAGTCTTGTTAAAAATGAGGACACTGTTCAAATTATAATTAATATAATCAAGAGATACATTGCATTATATTTATTTTTATATTTAGCAGTTTTTTACAAATATAAAGAAGATAATTTTATCAATAACGTCGTTGAATTTACAAAATTTCAAGATAATTATGACTTTAAGGTAGAAAATTTCTTCAATAGTGAAAACAATGCTTTAATAATCAAATATTTCAAATTAATCAAAAACATAATAACAATTGTGAATACTGAAGAATCAAAACTTAATTCATTTCTTCAGCTAAGTGAATATAAAGATGCGATAGATTTTCTAAATATTTTAGGACAAGATTATGTTGACAATGTATTCAAATTAAATCATCTAAATAATAATCTAAATGATCAAGCACATAATATTATTAAAACAATTATAGTTCTACTTGTATACAAAAAGACTGAGAAAGAGAATGTTTTCAAAATATTAGAAACCGTAGAGAACGAAGATGGCGAGTACATGTATATAGACATTGTTATTCCAAGAAAACAATATATTAACTTTAGTACAGTAGAAAACTTATTAAGTAAAAAGGATTTGATTAAAGGATTAGTACATGAATTTTGGAATTTTATTCTGGATCAAGATGAAAATATTAAATTAGTTGGTATTGATAGTGATACAAAGATACTGAAATTAATTAATAGTAAAATATTAGTACCAATAGCTGATGATTTTTTAATGTATCACAAGGATACAGAAAAATACGATAAGACAACTAATGATTCAACAAAAATTAAGAAGAAAGAAGATACAAAAATCAGATATATCGTAACAAAAATCGATAGAGTTTCAGAATATTATTCGGAATCTGTTCAGAAAGATCCTAAATTAAAATCTGAAATTAAAAAGTTATTTTATGCTCCATTAACTGATCGGAAAGCTGTTTTGTATAATAACAATGAAGAAATTAAGATCATTAATAAACTACTAAATCAAGGTAGGAGGAGTGTGGAAAATAATGAATATTACAACGATTTATTATACTATCGAAAATATCCATACATTAATTTCAAAGAATTTAAAGATTATGGATTTAGCATTACTCTTGATAAAACTATAGATATTGCAAGAGTAGTGTCATTTGAATCAGAACATAAAGATCGTAATAATGTACAACTGCGTATCGGTAGTGACAATCAAATTGTTAATATAGTTGGATTTATTATTCCATCAAACACGAAACCATTAGAATGTTTAAAAGTTAAAGATTTTACAAAAATTAAAGAACATGATAAAGATCGAAATGGTTATGATTTGACCTACAAATATCTTCAACAATCAAATCTTAATACAAAACTCCATAAATCATCAATTATTTGGTTATTTGATTTAAAAACAGATAATGTTGTTATGGATACATACGAACAATTTAATAAATTAAGTAATCAAGAACAAACTAAATATATAATTTCGAAAATGTATGATGATATACTGTATGAAATATATTACGAAATTTCACAAAAACTTAATTCACAAGAAAGTATATCATTTTACAATGCATTCGAAATAATCGAAACTACCGAAAAAAGATCTTTTGATATACCCCGAAATTCTGATTTATTCAATAAGCTCGAAGAAAAAATATTTTACGAGAAATATGAAAAAGAGGAACCAAGATATGATGAAAATGATGATAAATTCTATGGTTTATCTGGTAATGTCATTAAATTAATAAAAATTCCAGATAAACCAACACCGGCAATTCAAACGATCAAAATTGATATTGACAAAATAACTCACAAAGAAACAAGACCCGAACTAGAATATATTAATGCTGTATGTCAACATCATATTACATGGGATAATATTTCAGAATTAAGAAAACGTGATCCTAATAAATATGCGGATTTATTATTTGAATTTACAGGAAGATATGTTGTTGAAAGCAGTGATCATGAATATATATGCAAAAGTTGTGGATATCAACTTAATATAAAAAAATTTATAATCGATGGAGTATTTGATGACGATACCGAGAGATTAATATATTTTGCCATGCCGATGGAAATTCCGCTGGAAGATATACCAGAATATGAAAAATATATTACAGCAATAAGAAATATAGACAAACTAATCGAAAAAATAGCATCGATAGCTAATATTCCATATTTTATAGGAACATCGCCGAGTATCAAATGGAGAAGAAAATCAGTTATCAAAGATGTAATAGATATACTTCTTGTACATAATACTATTATGAAGAAAAACTTCAAAGAGCGAAATATAGCTGCAACAAAATTATACGGCATCAGTAGAGAGTTATCCAATTTTTTTATATTCGATCTAGATAATAGTATATTTATTTACTCAAGTAAAGAGAAAGATTACTTCAAAAACGTTAAACATAACAATGTTATTGCATATATTATGATATTAATGATGTTAGAAATTAATAATAGTCATATTACTTTTATGACAGGAGATAAAAAAGGAGTTTGTAACTTCGAAATATTTGAAAAATATGGTAATGTACTATTTGAAGGTCTTAAAGTTAGGAAAAATAAGGAAGGTGATTTAACAGATATCAAGAGATATAAAATACTTTCCTACATGTTGTACATTATGTCATGCATGGCAACACGATATAATCTTTGGCATTACGAATATCCAGATGAAAACAATGTAACAAAATTAAGTATTAAAGCACCAGTTGCTAAAAATAAGAAAGCCAAATTTGATCCAAAAATACAGAAAATAATAATACATACAATAGTTGACGTTCTTAATAGTATACTTGAAATAGGTGGTCAAAAAGATGTGAATCGATTATATGAAATAATTTCAGCCAAATTTTTTAGAAAAATGCGTGATACATTTAACAATAGTACAATTATTAATATGTTTAAATCAAATGAAAAATCATCAATTAGTATCGAAAGAAAAGATTTTATTTTTACGAGAATAAATAATATTCCTTTGACTGGTAAATTTATTGTACCAGAATATGACCTACCTTATTACAGAAAATGTAAACCATCAAGATATTTTGTTGGACCCCGGAAATTATTGTTTGAAAATTATTTTTATATAAACAATATAACTAATTGTCCAACAGGTGAATTTCATCAATGGACTGTATCTGGTAAAATGTTTGTATGTAGTCGATGTAATACACAAATTGATGTAGCATATAACGAGAAATTAAGTGAACAAATTAGAAAAACATTTAAATACATTTCACTCGGACAATTAGCAAAGAAATATTGTCGAGATGGAGTATTGCATAATTATATATATAGTGATGAAGAATCATGCAACGTGTGTATTAAATGTAAACAAGTTGAAAACTACGAATTTACCCACAAAGAACTTGATGAACTTGAAAATAGTGTCAATAAATACAAAAATATGGAATTAATCAAGATAAATAATGAAATTAAAAACATGCATGATCAAGAAAATAAAGAAAACGAATATGAAAAACGAGTCATTGAAAAACTTATTGAACATTTCAAAAGAGACAATACGAAAGATGAACCGTACAAATTTATTGATCAATTCATTAACAACATACAATCAGTGATCGGTACTGATGCAACTCTTAATAACACAAACATACTTTTAAAAGATAATATTTACATAATTGATCATGATCATCTCGGATATCCATTAGACAAAAATATAATTATATCGGATAAGGATAATAGAATATTTTTCAAAAGTAATCATCCATTCTTCAAAACAGATGTTATTTATTATACAAGTCATAAATTCGGGAAATTAGATGTATTTTATGATGCGATAACACATATATTACTTGGATATAAAGAAAATAGTAGAGATTTTGTAACATTAAAAAAAACTGATAAGAAGATTAAACTAAATTATTCAATTGCTAACAAACTCAAATTACTAGGATATTCTTCCCAATACATTAACATAGGTGAACAATACGATAAGATAAATAAAGATATCGAAGATATGTCAGGACGTGATGTACAAATAAATAAAGAAGAAATGTTGAAAGATATTCTTTCAAATGTGATACGTAAAAGAATATTTAATATTAAGAAAGTTATTGGTCTATTTCAGCGTTTTATTTGGAAAATAAAAAATAACACAACAATAGAAGTTAAATTGGAGAAATTAGATGGACACCGACAAGATAATGTATTCAGTGACGAATATATTGATCCATTCACTAGTTTTTTGGATACATATCAGAAAAAATTATCGAATATAAATCTTGAAGATGATAAAGGAAATCACAAAATATTTAAACATTGGAAAGCTGTCGTACATAATTTATTTGCTGAATCACTTGAAGATAAAGTTATTAATATAGGAGATGACAAATTATTAAATGCAGAAGAAATTAGTAAATACGATATGAATGGTAATCTTCTACTTTATTTTTTTATATCTGAAATTGATAAACTAATACATTTTAACCAAAATAAATTCGTTAAAACAAATGCTATAATGTTTATGATTGAATTTATTAATTTAGTATTTAATTTATTTAATACAGAGGAATTATTTAACACAATTGATATTAAGAGATTTATGTATATAATTAATAGTCAAGGATATTTATACGATATTGAACAAAAAGGACATGGATTAGAAGATACACAAGGTATTTATGAAGAATATCGTGATCCAGATGAAATTGAATCAGAGGAACAAATGGATGTTGAAGATGAAGCGGAAGAGGAAGCGCAAGCATTGGATGTTGACATGAATTACGATGATGCTCTTGAATATATTGTACAAGTAGATGATTGGGAACCTGAGAATTTAAATACAATAGAAGGTTAATTTTTTTTGATTGTTATGATTGTTATGATTTTTTATATCACACATTAGAGATCAAAGTTTGAATACATATGACAATAACCCACTAACAATTATATCTAGACTTATTATATTTATTCATGCATTATACGAGTAATTACATCTTAAAAGTAAATATTATATCCAATTTCATTTTTTTGACATTCTTTGATATTTTGTATATCATCTTGACAATCTTCAGGCATTGATATCAAATATTGAAACAATTGAAAGATGTAAATTAGTAAATACCGGTCAAATTGGTACAAAAATATACGAAAAACATTCAGGCGTTGATATCACGTGTTGAAGAAAATCAACAGTTGATTGTGGTCATATGATTC	Harvfovirus sp.
SAMN33050684_k141_364475	k141_364475	SAMN33050684	5247	GTTAAGGATAGAGCAACAGTTATTAAGGCAGCGAATATACAGAAAGCTAATAGCGACATCATGCTTTCGCAGAGTACAGGCGCAGAGCTGATTAATATCTTTCACGGACATACTTCAGAAGATAGAAAAATCTACAGAGAAATTTGTGAAGACCCAAGAATCAATCGCGTAGCTATTCCTGGTCTACATAGACAAACTCTTATGACGGGTATGAATGAAATCTATCATACGATTTTTGATACCAAGCAACGATATAAACAATACCATGCCCTAGGTATCTATTCCAGTTCTTATATTCCACTTTTTGTAAAAATGGCAAATGTGGGAGAAGAGGCTGTCCACATAACGAGTGATAGTTCTTCGCATGTACAGTCGGCGTCTAACCGAGCCTATCACTTCCAGTTTGATATATTCCATAACTTGAAGCGTCTCCCAATAGGAAGTCGAGGGTCGGCGCCCAATACGCGTAAGTTATTGCCGTGTCAGTGTCCTGTTTGCAAAGTCTTAAAGTACACAGACATACTGGCTTTTGCCTCCAATAGATATGTCAATGAGCTGTTGGCACTCCATAACGCAATCGAGATGGTTCGATATGCTTCGCAGTTACAGGAATTTGTTAGGCAAAACAGTTCGGTAGAATACACTAAGTTGGTAGAGCGTCAGATTAGTCGGAATACGGATCTTAAAGAGGTTAAAGCAGGATTAGATTTTATTGACATCGTTGGAAAATACGGGGTAAAAGAAGCGCGTAAGAAATATAAGACAATGCTTAACCACCAGAAGACTCCGGGTCTTGCTGCAACTAAATCTTTGTTCGGGGAAGTTGCAGAATCAGCTACGGCAGAAAGACATAAGCTGGTTAAGAAGGTTGTGGATGCTATGGAAGAAAATATCAAAGAGTGGAAAAAGAATCCTAGCCTTGATAAGGTATTGAAGAACAAGAATGCGTCAGTTGCTAAAGTATCTTCGGCCTCTAGGAGAATCTAGTGATATCTTTTTCTAAAATTCTCACTGTAACTTCTTGTGCAAGTGAAGATCGTCTAATAGATAGTTATGCGACTGTCATAAATATACTATCTAATACTAGAAATAATAAGATTATTCTGAACTTAAATTTTACACCTAAAGAAGAGCGCATAAAGACAAAGCTTAAAACCTTACTTAGTATAGCAGGGCATACGTCAAATATTTTAAATATTCTGGACTATCCGGAGAGTTGTTCTTTAGCTTATATGTACTACAGAGTAGCTACAGATAATTTGTATAAAGATCGGAACTATTGGTTAAGTGTAGATGATGATGTTATTATTCCAGCAGTAACGCTGCAAACACTAGGCGATATCTCTAAAGAAATAACAAGCCTGAGAGCATATTTATATGGATTTTTTGAAATAGAAAATAAACGAAACTATTTGGACTGGGTAAGCAAACCAGTTAAAAATACAGAGGAAGTTGTAGAGCATGTGAAAGAATTTGGAGAAAAATCATCCATTCATAGACTGTACGACGATACATTTGGTATTAGATTTGTAGAAATGAAAGCTGGACAACATTCTGGTTCTTTCATGGTTCCTATAAAATCTATAGTGGAGAATCAAGAATTATTAGATAAACTTAAAGTCTGGCCCAAAGGTCTACGCGGAGTTGATGTAGAAATATGTAAAGCCCAAAAAGAGATTATTTTTCTACAAGGTGCAAATGCGTATCACACAGACGCAACCGGCGCACATATAGAAAATGTCTTGTGGACAAAAGATGTTGAAAATAAATCATGGGGTTCCTAAAAATGAATACATTTGATCTTTTTACGCGTGACGATAAATTTCTTAAACTCTTAAAATTAGATGTGGATAAATTCGAAGAGGCGATTGACAAAGTTCCCGAAAAAGTAGAAGAATCAAAAGTACGATTACTTAATGCAATGGTTAATGGGATTGTTGCAGGAGGCAATCTTCAATATACCTATGTAGGACACAGCGGAGGAAAAGATTCAGTTCTAGTGCGATATCTAGCAGATGAAGCATATGGATTTGATCGCATCCCCACTATTCATACAACGAAGCCGTCTGACGTAGAAAATTCTGTACATCCTCTGACTAAAGATTTTCTGTACCGGCAAACTCGGCCTATTACCTATGTAGGATTGGATCAACAGCATACCCTGAATTTCAAAACACAAATTGACGGTACAAGAATCGCAGAACATGATCGTGACGACGGGCGTTCTGTCGATGTAGTGGTAGAAGGAAAATCAGTTAGTCGTAAAGAATTAAAGTTGTACATGGAAAATGGTTTGTTCGGGCTTAACTTTATATATCCAATTTATGATTGGAGCAATGAAGAAGTCTGGGCAGCCATTTACGCACTACAGATTTCTTTTAGTGAAGAATACCTTGTAGGTCTATGAGAATGGATAAGAGTATAGTTATATTTGCGCCTCACGTAGACGATGAACTTATTGGCTGCTCCAGAATACTTAGAAGTAAGGTAGTAAGCCATGTAGTATATTTTTACGAGCTTGATGAAATTCGTAAAATAGAAGCTAACGAGTGTGGAAAATATTTTGACTTTGAAGCGATTTTCTCTAAAGAAATAAGCCAAGAAACAGAAAATTTAGCCAAACTGTGCTCGGATAAACTCTTATATGTACCCTCTATAAAAGATATACATCCCTATCATAAAAAAATAAACAATTTAGGTAGATACCTACAAAGTAAAGGGGAAAATATAAAACTCAACTTCTACTCAGTTGACATGAATGTAACAGAAAGAGTTACACTCTCCGACGAAAGTAGAGATTTTAAGAAAAAAGCCCTGCACGATATGTATCCTTCGCAAAGACAGTTATTCAGCAATGATGAAAAGTATCATTTGTTTGAAGCAAATATAGATAACGAGTTTCAGGTATGGAATACGGTACTTGACGATTACGGTGTTAAAATTCTAGGAAAAGATATGCCTATATCTCTTCTAAGTCTACGGCTCTTAGCGGAGAAGGAAATTAAAAATAATTCAGATAAATCTTATGGCTATGTGACGCACAGAATCTTAGAAAGTTTAACAGCCGTATATAAAAGCAGTGCTAGTTATAAAATTTGGTATAAAGACTGTTACGCTGAATTTATATACAGTGAATAAATGACTATCTACAAAGGACAGCAAATGAAAGTTGGAAAAGAGGTAGAGGGACGCATGAAAGGTTTGCGAACCCTATTCATGAGCATTGAAGAATTTGCTCTAATTAAGCATCCAATGGAACAGCTAGTTGCAAAAAATCTCCAACAAATTTACATCTGCGATCACTTAAACGTACTTACCGGACCTAGTTCTTCCGTAACTATAGGCGACGTTGCTGTAAACAGGGATGAACTATTAGATGATTGTAGGGTTTTATCAGAATTCTTCACAGTCACTGTAGAATGTACTGATGTGTTCTTTCCTGTCCCTTCTTATCTACATGTATTCATTAACTTGGCTGCTCCTAGATTTGCGTTCTTAAAGCCAACAGACGAAGTTAAGATCAGCAATGGGCTAGAGGTACATTCTGTCTGTGTAGAGAATATGTCAAAAACAATTCCAGAAGACTTTGCAGAAGATCAGCCGTTTGAGTACGAGCCTATAGAGGCAGAGGAAGAATCCGGTGAGTAAGGTAATGTACTATGTACCAATCGAACCCCTTGTTGAGCGGTATACTCAATCCTGGTACGACAACTTTCCTGAGTTTTTTGAAGAGCACAAGTATGAAGTGCACGTTATTGATGGGTTGCCCCTAAGTGACGTGGTAAATGTTGGCACATTCTTGGATATAAACAGCACTGTGCACTACAAAAATAGCCAAATGATGGCTATTTCTATTTTGTTTCAGAAAGGAAAAGTAAAAGATAATTCTGTTTTCTTTTTTGGAGACTTGGAGTTCTGGGGCGTAGAAGCTTTGCGTCTTATGGCTACTATGAATAAAGTGCGTGTAAACATAACAGGTTTTCTTCACGCTGCGTCTTATACACGAGAAGACGCGTTTGAAGTAGCAGATTATTATCAAAAGTATACGGAACTAGGGTGGTTGATGGCCTGCGATAAAGTGTTCGTAGGATCAGACTACCACAGACAAGCGGTGATAGATCGTAGAATAAAGCCGCTTGCACTCAAACAGGATATTAAATTTCTAGAAGACAAAATTGTAGTTACTGGAAATCCTATATTCCAAGAAGATTATAAGATAACAAATACGCCTAAGAAGAAGCAGATAATCATATCAAATAGATTTGATTGGGAAAAGAGACCAAACCTAAGTTTAGATTTCTGTGTTATATTAAAAGATAGAAATCCAGACCTAAATATAGTAGTAACAACATCACGAGCAACCTTTAAGTCTAACAAACAATGGTTGGTTCAGTATGCCCGTGCTTTAGAAAAGAAAGGTATAATTGAAATTCGGGCTGGCCTTACAAAAGATCAGTATCATTTCCTGCTTGAAGAAAGTAAGGTGATGTTAACCAATAGTGTGGAAGAAAATTTCGGATACTGTATAGCAGAAAGCTTGTTCTATAACACAGTTCCTATTCTAAAGAATGAACTATCTCACGCTGAACTAGTTGGTAATGACAGGGAATGTTTATTCTTTGATGAAGACGAGATAGTAGATAAAGTGGAAAAGGTATTAAATAATACAAACAGTAATGCCTATACATACATGAGAGAGCGTGTTATAGCTAAGTATGGGTCTCCAACTTCGTTGATAAAAGATGTTAGACCATTAGTAAGAATGTTACCCTACCTTCTAGGATGAACCATGGAAAAGGCAGAAGATATTATATTTAGGCCAGAAAATAGCGCTCCTTCTGCCTTAACTACTAGGCGCATATGGGTAAAATTTTCTCGCGTAGGATTTCATAAATACCCAGGAGCTCCAGAAGACGTATCGTACCTAGAACAAAGGCACAGACACAAATTTGGATTTAAGGTAGAAATTGAAGTAGGCCACAACGAAAGAGAGCTTGAATTTCATCAGGTATTAAATTTTATAGATAGTTTGTATCAAACAGGAGCATTAGAGATGAATAATGCCTCTTGTGAAACTTTAGCAGAACAGTTGGTAGATAAATTGAAGTACAAATACGGAATCCATCGCGCGTATAGAGTAGAAGTTGATGAGGATGGAGAATGTGCCGGGGTAGTAGAAAGTAATCCCCTCTATGCAGCGTAGAGTTTTTAAAATGACTATAACAAAGATAGTAGAAAGTAGAAGTG	Burkholderia phage BCSR5
SAMN33050684_k141_1550874	k141_1550874	SAMN33050684	5102	TCCAACACACCATATCAACGCCTGAAACAACATCACACAATTAACGACAACAATTATAGTATCAATATTGACTACATTTAGTAGTTGTATTTAATAGTGTTTCAGGCGTTGATATGATGTGTTGAAATTTGCGAGTTTTCGTACTCGTATGTATTTTTACCTTTGATTCTGAATGTGTGATATCAAAAATCAAAATTAACTTCCAATATACTACATTACATATTCAAAATCATAGTTTGAATACATATATGATTATAACCAACTCGCGATCTTCAACATACCATATCAACGCCCGAAAGAATATCTTTAATTTCATATCAATATTGATTACATTTAATTGAGTCTAATAGTGTTCGATTCTTTATGTTGTATCATTTATATACTTCAGGCGTTGTTATGACGTGTTGATTGTACTCATATGTATTTTACCTTTCATTATCAATATGTGATTTTAAAAATCAAAACAACACACATTGATAATAAAAGGTAAAAATACATATGATTACAACCAACACGCAATATCAACGCCCGAAACAACATCACACAATTAACTACCAACAAATTATAGTATCAATATCGACTACATTTAGTAGAGTTTAAGTGTCTAAACCTTTATATTGTGTCATTATATATGCTTCATGCGTTGATATCACGTATTGGAGATTGTGAGATTGTTGTAGTCATATATATTCAACTTTGAATGACAATGTGATGTAAAATATCAAAATAACAATTCCAAAATATAATATTATCGTCATGAAAATAAAAATAGTTGACAATACTACAATTTGAAAAATGAGAATCAGGTACGGCAATAGTTAGATTATGGAATATTTAGGAACGCACTATAGTGAATATTTTGATTAAGAATATTTTTTTATGAAATCTAAAATTCCCAAATTCATTTTAACGACATCATTTTTATTTTTTTTTGATTGATTTATCGAAGAAGTTATATTGATAATATCGTTATTAATACTATCTAATCTCTTATCAGTTATGTTAATATCATCTCGTATTTTTTTAGTTAATGTTGCATCTTCGACATCATATAAATAACCTTTACATTTCAAATTTAGTTCAATTAATTTATTTTTTGTATTTTTAAAACTATGTAATAAAGCAAAATATTCGATCAAAATATGATCAAAATCATTCATTAACTTATTATTTTTAGAAATCATATTTTTAAACATTTTTTTTGATACGACAACCATTTCTACTCCTGCATCATTTATATATTCTCTAATTATTCCATTAGAATAATCTTTGATTTCATTATGTGAATCTACATATGAATCTTCTAAATAATTATCATAGTCATCATCAACATAAGAATCGGTCATTAAATTTTTTACTATAATGTTCATTATATATTATATTATTTATCAAACTTTTTAATATACCAGACGCGGAATAATTGGGATAAATGGTCTCATATATTCCTTTTAATAACACATAAATATAATATATTTATTTTGGGTCTGAAGGATTAAGGCTTAGCTATGACATCTTTAGATTTTTATTATTGAATTAGGTTTGGTTAATATCTTTGTTTATGATTCGGTATGTGGTGTCATCCATTTTTGGGTAAATTTGGCAGTAATAAGGAGGCATAGGGTAGTGTATGGTAATAAAATTATTACTGTTTTGAATTGGCGTGTGATAGTTCATATTGTGTGAATGGATGTCGATTTTATTGAATGCCAATCAGTTAAAATATTTTTATGATTTGACTGATTGATTTTCTACATAATGCACATTCTTTTAAATCTGCAATATATGAATAACAATATTGTGTATGTCCACATGGAACACATGAATGTTTTTTATCAGTGTAACAAAAACATATGCTACATTGGTGTTCTAAAGGTATACTATCCATCATTTTTTGTTTTATATTTTGCATATCATTTGCCATTTGTTTTATTATTGTATCAGAATTATTTTTTCCTCTAATAACGTGTCATATTGTATTTTTGATATTGCATCTTTAAATTTTTTCTTCCAATGTTGTAGATTATTATCTTTTAATAATATTTCTTTTTCCATTTGAATTTTTAATTCTTCTGCGATATATTCAATATAGTTTTCCAACTCTTGTTTAAATAAATAAACAAAAAAAGTAAGCGTCCAAAACTTGAATTTAAATCAGAGGTAGTAATAATTCATCCAGATTTTTTCTATCGTTCAAGAACAGATACATACATTTGTAATCATATTTTGCAAATATATCCATTATTTCTATAGTTGGCTCAATACTATTTAATTCAAAATAATCAATCATTTCTAATTGAAGATTTTTTAATGATAATGTTGTTGTTTCGTATCTGTCAATAAACTTGATGAAATCTAGTATGTCTTTTGGATCTATTAGATTTAAATCAATTCTGTTTAAATATATTGAATTTAGGTATAGATTTATAGCATCTTTTGATAATTTTAGTCCTTCACCCAATGCAACAGAACTATCATAATCTGAATAATTGTCAAAATCTTTGAATAATAGTATGCAACGAAATATTCTTTGACGATCGCCATAAAAACATATTCCGTCATGTACAAACAACAACTTGACTTCAATTCCTGGCATGTCTATTTGTTCGGAAAAATCAATCATTTTATATTCATCTTTATCCGGTGCTTTGGATTTTTTAATTAAGTGTCTGGATTTTTCAAACATATTCTTGCTTAATCCCTCTGCATATTTTGTAAAATCATTGTAATTTAATTTAAAACATTCTACTCCTGCTAATTTTGCATATTTTGTATTTAATAACTGGGGATTAATCGTTTGCACCAACGTAATTATTTTCCCCATTTTATAGTTTTTTTCCGATTTATTTTCGTCAATAATTTTATCTAATAATACATTCAATTTATTACTATCATTTATGTATTTTAAAAAATGTTCAAGATGGTCTAAATTATGAATATCGTGTTCTCTTAAATTTAATATCTCCGAAACATCAGCACGGTCAATCATATATGCAAATACTTCGCCCATGTTTTTTATATCCTTTTTGTTTTTACCTGGAAAAAATGTGTCTCTAATTGCTCCAAGTACCATTCTAAAACATCCATGAACATCATTTTTTGTGCTCATTTTTTGTTTTTCTATTAAATATTTGAGTAACTTTACATCTACCATACTATTTTCGCAAGCATGCATTAAGCATGTTCTGTTAAATTCATTTACTCTCGAAATATCGATTCCACATTTTTCTATTAAATATTTGATTAATTCAAAATCTGATTTGTATCTATAATTATAACTCATTATTGCATATGAAAGGCAATCTGTTCCTTGATAATCAGTATAAGTAAGATCCATTTGACATTTTTCGATTAAATATTTTGCTATACATAATGGCTTGTATTTTTTTCTTAAGAAATGCATTAAATAATTTAAGGTTTGCCTCCTAAATGTTGTTTTATAATCTATTTGAAAATTTTTTTTGTATGTAGTTACAAAAAAATCCAACATTTTAACATCAGTAGATACCATACATACTAATAACACTAAATAAGTTATTACAAGCGATATACATTCATAACTAATTTTTTTTGATATATCTAACATTTTAAATATATTCTCCTTTAATGAATCAAAATCATTTTGATAAATTCGGATCGCACATATTTTGTATGATTTTAACAATTCATATGGTAAGTTTGCTGTTACAATATTCCAACTTCTTAATTTCTCCCATATTAATATTTCAGTTGAACTTGGTTCGCTTTCTACCTTCATTTTTTTTTCTTGGTATTCGTTCATTTGTTTGTGTTCAGTCTATTTTTTCTATGTCAGATTAAGCTTACTTTAGCATTTTTCATGGGTTTTTGTAATTATGAATATTTCAATTTTTTTTTGAAATCAAATAGTTGACACCAGTAATAATTATGAGAAGTATTTAAGGATATGCAAATATCAAAAAATGGTCAAAATATGTGTTAATTTATATTGCAAAATCTTTCACCATTATTTGATTATAACATACTGTAAATGCTATCAAATTCATTTTTTAGAACTTAGAGTTAACTATTTTATAACATTGGTTTATTGCTTTACAAATCAATCGCATTTTCATCTGTTTGACTGTTTCCATTTTATTATTCTCTAATATTCATAATTGGTTAGATAATTCTATATTATTTGTTTTATAGCTAGAACGCCATTTTCTTGCATTGATACAAACATTAAAAATTGAATGTTACATCTTTTGTATCATTCATTAACACTGGACTTTACCATTCGAAATCAATAGTATTTGAAATCGACTAATATTGAAAAATGTGTTCACAGTATGATATTAATACTAATGATTACATTGAATGCCTTTGCTGTTTAGATAAATTTGTTAAAAAAGATATGATTCAATGTTCAGCAAATATTGAATCATTTAACCATTCAGTTTGCCAGGACTGTTTGCGTGATTTTGTATTAACGTCTATTAATGAAAAGAAATCAATTAGATGTATAAAAGCATTTGAATGCAAAGGATCATATGCAGATGATACTTTACAACAATTATTGACAGCTGAACAGTGTGTTAAATATCTCGATTATCGTTTGGTTGAACAAATGTCATTGATGGCCCAAATGAATGATAATTGTTATATTTGTCCGTTTTGTTCAAAATATGCTGCGATTAAGAATGTGTATAGTTCATGTCAAAATGGAGATCAGACAACGATCAAATGTATGAGATGTACTAAATCGTGGTGTATTAAATGTAGAAATGGATCGCATTATCCAGATGTATGCGGTAAACTTAAAACAGCTGATTTGCATTTAATCAGAAAAATGATTGATTATATTGTCGATGAAGTAACCATACATCGATGTCCCAAATGTTTTTTAAGATATTATAAACAAGAGGGTTGTAATCTTATTACATGTATAAGATGCAATACATATAGTTGTTATGTATGTGGACAACAAATTAATGGATATGAACATTTCAAATATTCAGCAAGATCTAATACAAAATTTAACTGTCCACTCAATGCTTCAGTAGACAAAATGACAAACATTGAATATGATAATAAAAAAATAGTTAATGTTTTGGAAAATTTGGTTAGGATAAATTCTGATGATA	Yasminevirus sp. GU-2018
SAMN33050684_k141_95998	k141_95998	SAMN33050684	5045	CAGGTCGATTATATTTATCAATTACAGTATCTTTAAAACTTATAAAATCATTTTCCGTAATAGGTATCAGTTCATCAAGTGCTTTATATACAAAGAATTCATCAAACAAATCACGTTTTTCATCATCATATGAATTTTTAACATAATTAACGATACTCTTCAATGTATATTCATATTTTGTAAGATACAATTCTTTAATTTTACGTTTTGCGTACTCGATCTCATCACGTGCGAGACCATGAGTGAAAGTAGAATAATCTAGTTTATCTTTGCTGATCTTCTTATAAATTTTTCTTTCTGGATCGTAAAATTCTGCATTTAATCTAGCATCATCACATATATAATCGCATTTTTGATAATCACATACTGCGGGACATGGTTGCGCACCTGGTTCATCACTACAATTTTTAAACTGTTCTATTTCTTCTTTAAACATATTTCCGTGCATATTAAGAGGGCAATCAATCGCAACTGTTTTAAGTGCTCTTTCTACTTTTTTAATCAACATATATTTCATTTCTGCCTTCTTGTAAAGTTCTTCTTCAGTAGATAAACTATCTTCTAATGTTACAACATATTTATATACGTTCACAAATGGAAACTTATTAATTTCATTCATTAATTCATAATGTGAACATTGCCTAATAGCTCTACCTACTACTTGATCAACTTTACCAAGATTAAAATATACATCAAGTACATGAACTTCAGCAATATTTCTTAAACTTATACCTTCATTCATAACCTTAGAACCAAGAACTAATTTGATATATCTACCATCTTTATTTTGCAAAGAGTTAAAAACATCATCAAGAATTCTCTTTTTATCTTCAGGAATAAATTCGGCTGATTCTTCACTTGATTTACCGGTGACTGATATGAATGTGGCAGGATAGAATTGATGTTTCGGTATTGGTTTGTTTATTTTTGTATAACCTTCATAATCGGTAGATGATTCAGATATATCATCGGAAGCTGAACTTTCAGATCTTGATTGTGTATGTTTATAATCATCGTCTGAATAATCTGAATCTGATTGATCATCACTATTATAATCATCTAGTCCACCGCCATATGATGTTAATTCAATTATATCCTCTTGTGGTAACTTATTTTGATCATCTTCTACTTTTCTAGGTTCAATATAAGTACTCGTACCTACTTTTATTTTTTTTGATAAACCTTCATTGAGTCTCTGTAAATTTGTTACCGTACTATCTTCTGCAAAAACCATCGTCTGATGTTCTTTAAAAGTTTTACCACAAAAATAACATACAGTGTTTGGCAATAGCTGATAAGCTGTCTTGTCTTGATATTCAAGATATCCATTCTGCAATAATATTTGTTGAAACAATTCAATACCTACTTTTACAAGATTAGAATAAACGAAAGCAACTCTAGCTCCTTTCTTACCCCAAACTAATCTATTCAATTTCTTTAATGCTTTGTAAAATTTTATAGAGAAATATTTTAGGTATTTCATTTGAAGTATTTTACCTGTGATTGTCTTACCATCTTCAGTTATATAAAGTAAATCAGTTGCACTCGTATCTTCCATATCTAGTAGATCTTTAGCTATTCTTTTATTTAATAAATCATGATTTGATTTGAGTTGATTTTTAACAGTAGTTACTCCTTCTCTACCATATAATCCAATTACTTCCTTCCTATCTTGACTTAATCCAGGAAAAACAAAATTTGCAACAGCTTCTGACTTTCTATCCAATGTATCATCTCTATTTCTTACAGCCATATCATATATTTTTCTTTGAAAAGGAAGCATTTTGCATTGTACTACTTTAATGAATTGTAAACCTTCCGGCTGTACTCCTTTGTCGATACGTTTAGCGAATATTAATGGATCTGAACCTCTAACATGTGATATATAACCTCTTGCCATAGATTTCAAATATTCGAGACCCCTATCTTTTATAGTCATTGTATGGTTTTTATTACTGTCAAAAATTTTGTCTCGTTCAATTGGTGAATTTTGTGGTCTAATGAAATTAAGAAGTGGGACAATATCATCTGCCAAATTTTTCATTGGAGTTCCCGTTAATAGTATAACCCTTAAATTCATCGAGTTTTTAATTATATGGAGTAATGCTTCTCCATAAGCGTTGCCGGTCAAGTTGTGGGCTTCGTCGACTATTATGATGGTATTGTTGAGATTGTATATTCTATCGACTGCAATGTCTCTTTCGAATTCTCCCTCGTCGGTTTTACGGTATGAGACTCTGACTTTAGATCCTTTTACAACTTTATTGGATACTATTTTTTCTCCGATAGTTCTTTTGTAAAAACTTCGGTAACTCATGAATCTGTAGTATTGGAGTGCTTGGTTTAGTGCATTTTTTTGTAGTTTGGCTTTTTCGATTGGGTCGATATAAACGCTTTTGTCTTGATATTTTAGGTAGGTTTCGCCTGTACATTTCAGTAAGTGGTATTTCCAGTTGTCTTTGATTAGAGGCCCCGAGACGAGGACGTAGATCTTTGTGTTGTACTTTTGAACCATTGGTTTGAAGGTCTCTCCGATCGACACCCCGGCGCAAGTATTATGACACAAGACGCATTCAGCTATATAATTATGGGTCTCATCAATCTCAAAATCATAGACATACCCCTCATACTGAACGGAGTCAATAGACTTAACAGCTATCCAATATACTTGCTTATCAATCTCCTTTTGTAAATAGTTAATAGATTCTCTGATATAGTCTAATTTATCATGTAAATTATATTTTTCTATTAGTAATTTATCAACTAATACTTCTTTCAAGTTAACAATGGTTTTCTTTAGTGTATCGACTGTCGGCAATTGAATACGTTCGTTAACTGGTTTAATATAACTAAAATTAATAAATCTTCTTTTCGGTAATTTAGTAAACTGATATATTTCTTGTAACTTTTGTGTGATCGGAATGACATCTATATTTGTATTGCATTTTCTATCACAAACTGTATTCAAATTTTTTTCTTTGTAATCTACACTAAATCCAATATATTCTTTGTATAATCTCAAACTAGGGCCAGATATTAGTAAATAATAGTACGGTCTCTTGATTCGCTTTCCATTAGTTGCCATTTTCATTCTGGTTTTTAGTCTACTATTTATACTGAATAATCTACATAAAAAATCAAGTTGTTTGATTAATATTTCTGATGCACTCGATATTTCTATGACACCATCTCTAGGACTAATGTAAGCTTCAGCATCAAAATATGCTCTCAAAAATATCTTAATATTCTCTAGTGAACTGTTCATTATAAAATCAGGTATTTTTTTGCCGGCTGCTAAATGGCCATAATCATAGCCATTGATTTTTAGGAAATTGATATATTCGACTGAATTAATGGTTAAAACATGTGATTGTTCACAGTTATGTCGTTCAGAAATAGGCATTGTATTCATGTTTAAATTATATATTTTACCAACATTTATTGCTTCGTTTCTAATATGTTCTAATATTTTGATGTTATTCAGAGAAATTATTACACTACTTTTAGTCTCATGTCCTTCGTTAATTTGACATCCTAGTAAGTAAGCTAAGCAGGGAAATACAAATAAAGTGTTCTTATCTTCACAATTATATAATTTCTGCGGAATCGCGACATAGTCACCGACTTTCAAATCATTACTCCAATAATCAAACTTGAGTAATTTATGAATCTGAGTAATTCCGATTTTATACCCATTTTCTAGTTTAATCTCCCTAATATCAGTATTAACCTTCTCACGATACAATCGTTTTACTTTTTGTTTAATGATTTGACCGTTATTATCTACGGAATTAACAATTAATTCTTCTTTTGGTATAGTCCATTCTCCTCCTTCATTGTCTTGGAGAATTACTGTTTTGTATTGGTCCCAGATGATGTTGTTTTTTTGTAGTTTTCCGTTTATTTGTATAAAAGTACCAGAGGCCAAACACTTCCCGGTGCCCAAACCGTGAAAGATCAGAATACCTCTATATGGGGTATTGGGATTAATATAATTGGTCAACATTGCTTGATGTTCGTGCAATGCAAAATCACGAGCGCAGATATTATCTCTGTACTCTTTTATATCGTTATAATCATTGATATCAGGTCTAGGCGGTATACGATGAGCATAGAATTCACGTTTGACGTAATTTTTTAATTGTATTTCAGGATCTGATGCATTAGTGTAAGAGTGCTCTTTTTCCATTAAGTTATCTAAATTCTCTGATGAATTAATAGATTGTTCAGATGAGGTTGTGTCATCACTTATTTCATCGTTATTATTGTTCGATTGTTTTCTCGCTAACATATATCGAAATAGTATATATATAATACTATTTCGATAAAAAATGTTTAAATTAAATATCGTTGTATATATGTTAAATATGTGTTGATGAACTATTGAATAAACTTTATATTTTTTTATAGTGACAGTATTTTATCAACTAAATTATCATAAAATTTATATTCGATAAAAAGCATCTAGTAATAATTGCAATACATCAAAACTAGACGTTTATGATATTAAATTATTGAACAAAATATACCAAAGATGATATTTTCGGGCATTGATATCAAATATCAACAAAATTACATCTTTCAATTGTAATAATATTTGATATCAATGCCCCAAATAGTAAAAATGATATTTCGGGCATTGATATCAAATATCAATAAAATTACATCTTTCAATTGTTACAATATTTGATATCAATGCCGCCAAAATAGTAAATAAGATATTTGGCGGCATTGATATCAAATATCAACAAAATTACATCTTTCAATTGTAACAATATTTGATATCAATGCCGCCAAATAGTAAAGACGATATTTCAGGCATTTATATCAAATATCAACAAATTTACATCTTTCAATTGTTACAATATTTGATATCAATGCCCCCAAATAGTAAAGATGATTTCAGGCATTGATATCAAATATCGACAAATTTACATCTTTCAATTGTTACGATATTTGATATCAATGCCCCAAAATAATAAATAAGATATTTCAGGCATTGATATCAAATATCGACAAATTTACATCTTTCAATTGTAACAATA	Hyperionvirus sp.
SAMN33050684_k141_1859785	k141_1859785	SAMN33050684	5044	AGTCGTGGAATGTAGTTTATGGCTAGTGGACATTTTTCCATGAAAAAGTCTATCATCTGGGTGTCAATTGATAGTGCGACTGCGACTGCAAATAATTCAGCAACATTTGAATAGCCAAAACCGATAATTTTTGAATAATTGTCCGATATATATGTTAGATCGTTATCATATATTTTATTTACATATATTTTGAATTCGTCATTCCAATTATAAGTGTAGAATATACCTAGACTATCGTACATTTTTAATATTATGAAATTTAATGTTAATTCTATTTTATAGTTAACATTTAGCGAATAAATAAATCAATTTTTAAAGATTCAAATAAATGGAGTTTATACGATTGGTTTCATATAATCACCCTCATTCAAACTAAAATTAAAAAACGGCTGTTCTAAAAGTTCTGATGTTGTATTTTCTTTATAATATAACGTTTTTTTCTCTCGTATGTCATTCTTCGTTGGATTTTCTAATTTCACACACTCACCATCTTTAATAATATATGTTTGATCATCTTTAAATACTGCTCGAGTTTTACTAGATCTAATAACATATCCTAATCGAGTACACATTGCATCAACATTTAGAATAGATGGAATAATTTCATGTGTATATAATCTATTCATCTCCAATGAAATTGCAAAGACAGAATTCGGATAGAGTGTAACATCAAATTGTTTATTGTATTTGGAATCTTTTACATCATCTTTTAATCTGAATCGTAGTCGCGTTAGAGCGCTAGTGTGATTGTATGTATAATCGTATGGATCATCAGATGATTTTTTAACATTTTTTAAATTAGTGTCGTTGAATTTGTTGTTGGAATAGTTTTTGTAGAAAGTGGTGAAGCATATTAAGCCATTTAGATTCATATCAAGTTCCTTGTCTGAATGTTGAGATATGGAGGCCTTGTTTTGGTAAGGTCCATTAGTACTATTATGATATATTTGCGCCAACACATGATTCAAATTTGCCTTTTGCTCAAAAAAATGATTGCAAATATTATTTACTTTGTTAATGATTTCATTATCGGTGGCCCTAAAATTATCAGTAGGCCCATCCAAATTTGTTGAACATCTTAGCAGATTAAATTTAATTTCTCCATTAGTTTCTTCTACAGGAGTTAGATAAATTCCAGATCGATAAGCTGTTCCCGGTTTTGTGGCTTGTCCTAATTTTTGAGGTTCGTGCTCCTTAGTGAACAAATCAAAGTAATTTTTGGTCGAATCAAAAAATCTTCGAAAGAATATGCCGACGTTATGAACATTTATTGGTACTTCGCCTACGTTTATCATTTCATAGTCTACTGTTTCTGTGAAATTATGAGATAACTCTTTGATACAAAGTTTTTTATTTGAGTTATTTTTAACTTTTTCATAAATTTTGTTAACGTCTCCACCCATATATATAAGAGTATCTGAGTCAAATTTATATTCATTCAACTTATCTAAATCAGAAAGTACAACACCACAGAAATTTTTCTGAAGGAATTCAGTTTCCTCTGATAAAGATTCGTAGCATACCAATACGTGTTTGTCAGTTAATAAAACGTTCTCCTTCTCAGTCATTTGATAGTTTGTATTATTTACTAATATTTATATCAATAAGTGCAAAATTCAATTTTTCAACAAAAATTGAAATTAAATATTTCAAAAGATATCAAATATAAATAAGTAAATAAATAAATAACAAACCACAAAATGTCTTCAGAAAAAGAGTTCGACATGGGAATGACGGTCATATCAGGAACAATAGACGTTAACAATAAAACTTTTCAAAAAACTGTTTATGGATTTTCATGCGAAAATATGTATGATTTATTTTGTAGAAAATTTGATAATGGTATAGTGGTAGAAGAGGGTGATATATTATGTCTTATACCATATGAACGTTATTGGCCACATGAATCAGTTGACACTGACACTGAGTCCGAGTCTGATTCAAACAAATCAGAAAATAGTACATCAACAAATAGTCAAGATAATAAAAATGAATCAGATGAAAAATTAGATTTAAATGATATGGATATGGCCGATTTCAATGACCCAATATTCAAACGATATACAGTTAACCTTAATCCCAAGTCAACAGTGAACTTATTCGACATATTATGTGAATATCAATGTCAAATTAAAAAAACTGTGGTTGAAGAATCAGATGATAAATGTTCGGTATTCGAATATTATTTTGGAGGTGATATGGCATATAATGATCGTATTGTTAAAGTGAATAATTGTTGGTTCGTTGATTTTGATTAGTTGGTATAATTAAAAAATTGAAAATTTTAATACATTGGTTGACTCATTGTTGAATGAACATAATAGTTAACTGTTGTCAAATGACTTTTGCACTTTTGCTTTGTATTATTTCTACAATAACAGCTTCTTTTTCACCTGATATTAGAAACATATCCGACGAGAAACAATGTAATGTCTCATGTTATTGTCCACCATGTCCAGATATTAATGTTTGTCAATGTCTTGTTGAAACTTTAGATCGTATGAGCATTAAATATACTGATTATGTTCCGACATATATTGTTGTACTAAATTATTGCAAAAATTGGACTGATTATACAATACCAGTTTCAACAGATTGTGATCAATTAACATCAGAAAATTATAGTGCAGTAACTTTTTGTAGTACAATATGCAGGAAATGTGATACAGAACAACTTTTTACTATTTTTAGAAATCGTTACTCAAAAGTTGATCGAACACCAGGGTCGGCCACTAGAATAATTAATCAATGTTCAAATGGTTATGTTACATCATATTTTTATATGCATATGTATATTATTCCGATATTTTCCTTTATATTTTTAATCTAAAATTTGAAATATTAGTCAATTGATTCGTATACTTAAATATAATAGTAGTATTATTAGTATTATATTAAAAGAATGGATATGAAATCAATTTTGAATTTAAATCGCAGTGTACCAAAAACAATAGTTGATAGATTCTATGATCTAAAGAACGAGACGGGAGTAGCTTTAGTCACATATGATAAAGACATGCATGTTGCAAAAATGTATAGGTGGAAAGATTATGTAAGAAATGCTCAAAATTTTGCCGCTAATCTAGAGACATTTAACAAAGACAAAACTAGAAAAAATGTAGCGATTCATGCATTCAATTGTCCCGAATGGTTTATCGCAGCAATGGGCACATTATATGCCGGCAATTTTTTCTGCGGCATCTACAACACCAACAAAAATGACCAATGTATGCATATCATCAATACTGGCGAATGTTCCACATTAATTGTAGAAAATTACAAACTATTCGTAGAATCCTATAACACAATCGATGTTATTAATCAATTGGTGGAATCAAATATACGGATTATTGTAATAGATAGCACAGATTCGAGTAAATATCAGATAGCTGACGCACTAAAAAACAACGTGACGAATTGGGTTGATTACAAATTCGATACACTATATAGTAAATACGATCCTGAATATTTTTCGGATTATGATTATGATTATTATCTTCCGAAATCTAAAATAAACGGGTTATGTACATTGATATTCACTTCTGGAACCACTGGAAACCCAAAAGCTGTCAAACTATCTCACCAAAACATATGTACCACCGTCGAAGGAGTTCTTGACAGATTCAAAATGAATAAATTTGAAGAGCGTATTGTATCCTATCTTCCATTGAGTCATATTGCAGCACAAGCATTGGATCTGTATTTTCCTTTGTATTGTGGAGCAGAGATTCATTTTGCGAGTCCGGATGCGCTCAAAGGTTCACTGAAAGATACTCTATTGAATGTAAGGCCGACTTTATTTTTTGGAGTACCACGTGTTTGGGAGAAATTTCGCGAAGGTTTAATGACCGTATCATCCAAGAAATATAGTGAAAATAAAGCATTAGAAGTATTTATGAATGTAGTTAAGGGTGTTGAATTGTGTTATAATACATCGGATGCTTTTTATAAGCGTGCATCTTTGTATCCTTTGACTGCTGTATCATCTCGTGTCGTTGGACAGGTGAAGAAAAAATTAGGTTTGGATAAGTGTAAATATTTTGCTACTGGAGCAGCTCCGATATCAACAGAAGTATTGGAATATTTTGCTTCGTTGGGGATGCCTTTGTTAGAAATGTATGGTATGTCTGAAACATGTGGTATCATAACTGTTTCTAATCCAGTTAGTTCTATAAAAGGTTCATGTGGATCTCCGATTAAAGGTGTAGAGGTTAAGATTGGGAAGAATAATGAAATTTTAGTTAAGGGATTAAATGTTTTTGATGGTTACTTTTGTAGTGAAGAGCCGAACGGAATAGATGATGAAGGATATCTTCATACTGGTGATTGTGGTAGATTAGATAGTGATGGTTATTTGTACATAACGGGACGTCTTAAAGAGTTAATAATAACGGCAGGAGGTGAGAATATTCCACCAATTTTAATTGAAGATGCTGTGAAATCTCTCTTGAAAAAGGATGTTCAGTGTCTTTTAATTGGTGATAGAAGAAAATATCTAACGATGTTGATTTTTGATAATGATAATGATAATGATAATGATAATGATAATGATGGAAAGAGTAAGTATATGGATGAAGAAACAGTCAAAAATGCAATTAACGACTACAATAATAAACTGGCCATTAGTAATGCTCAAAAAATACAAAAATTTAAAATAGTTAGGGAATCATTGACTATTGAAAATTCAATGATGACACCTACAATGAAAATCAAAAGGTCTAAAGTGACTGAAAAGTATATGAGTGCAATAGATGAAATGTATATTTGAATTTTTATTTATGTACTTCGTGCGCTTCGCTTTCTTATTTGGTTTTGTTTTTTTTATTTTGCACTTCGTGCGATTGCGATATAGTACATTGCTAATCATAGTTTGAATACATATGACTACGACATAAAGGCACGAATACAAATTGAAGATGTAATTTTTTGTTGGTTTATTGTGTGATGTTGTTTCAGGCGTTGATATCGCGTGTTGGACTTTGTGAGTTGATTGTAATCATATATGTATTCAAACTATGATTGTAAATGTGTTATGTAATTGTTT	Yasminevirus sp. GU-2018
SAMN33050684_k141_1028789	k141_1028789	SAMN33050684	5017	CACGATCATCTGCATGATCAACAGCCACGCGGTCGAGCCGGACTACGAGTACGGCGACAAGGTCTTCGTCAACAAGACCGAGAACAAGCCGTCCCCCGCCGGTATCTTCGCGTATTGGGATGGGTTCGGATTGGCGTTCGCCAAGCTGCAGTCCACCTACAGTGCGACGCCGACCGTGAAGATCAGTGCCAAGGGCGTTGAGACGATTGAGGTACCATTCTCCGAACTCGCCATCATCGGCAGAGTGAAGGGACGGATTCACCGAGAATAGTCAGTCCGCCTCAGCCAGCCATCCGCCGATCACCTCATTGACCACATCCTCACGGAACCGGCGGAACTTACCAATCTTGGTGAAGGGGATTTTCCCCTTGTACACCATCCGATCTAGCCAGCGGATATCGAGGTCATCCATCCCCAGCGAATGGAGCTTGGCCAGCACCTGATCAGACCGGAGCAAACGAATGTCTTGTTTCACTTTCATTGTCATAAACTATTGCATTAGCGCCCCGCCTGCAAGCTAGATTATCGCCTTGCAACTCATTCTGTCATAGCCGTGTAACAGCGTGATTCCCACGCCTGCCACCCTTTTGCCACCATTCCCAAAGGTGGCACGAGGTGGCAGGCGGCGGAAAGCGGTATCGAAAGGTAGTATCGGCTGGAGCCGATAACCACTCGAAGCCTCTGCAAGTAGCTGTTTTTGCTGGGGTTTTTGTGGTGCCCGGGGGCGGAATCGAACCACCGACACGAGGATTTTCAAGCCTATACTGCATACTCGTAATACACCTTAAATTACAACACCTTACGTCTTCACAAAAACCAGCAGCCACCTTTTTGCCACCATTCAGTGCAGCGTTCGACTTGCACTCGCCGATCAGCCAGAATAGTGTTGTCACGTAGGGCGACGGGACGATGCTAGTATGGATGACAAGGCGAGACTGACAGGGGTACCGTTCAAGCGGGTACGCCCTACCGGCGTAGAGTATTGGACGCAGCGCTATTTCGACAAGCGCGGGGTCCGCCACGACGCCTCGGCCCCTACCCGCGCAGCCGCCACCAAGAAGGCCAGAGAGGCCGTTGCGGGCGCGCTGATGCTTTCCACCGACATGCGCTTCGAACGCCTTGGCGGGCTGTTTCTGGAGGCCTGCAAGGCCGGTCGTGAGGGACGGGAGCCGCTGACGCCAAACACGCTGCGGGGATACGAGAACTACCTGCGCATCTGGTTGAACCCACGGATCGGTAGGAAGTACGTCCAGAGCCTAACAATGCAGGACATGCGCTACCTGATGAACGGTCTGGTCAAAGACGCCACCTCTCGCACGACGGCGCAGAACGCGTTGACGCTCGCGAAGTCGATCCTGTCTTATGCGGTGGAGTTGGAGGTGATCGCAGCAGTGCCCGGTCAGAGCCTGCGCATCCAGACCGACTGGAACGCCAAGGAGGACATCAAGCGCGTTCGTATCCCGTCCGTCGAGGATATGGCGTTGATCGAGGCTGCTGCGCGCGCCAACTACATGTCGAACAAGTTCAACGTTCGCCGAGCCTACAAGCGGTACTACCCGATGTTCATGCTGTTGCGCACGACCGGGATACGGATCGGAGAATGTCTGGCGTTGCAGTGGTCGGACTTCAACAGCACGTTGACCCGCCTGCACGTACAGCGGAGCGTGTCTATCCCGACAGAAGAGCTTGACGAAGAGGACCGCATCGGGCGCACCAAGACGAAGAACGGCAGGCGGACATTGCCGATCTCGAAAGAGGCTGTCGAAGTGTTGAAAGTCTGGAAAGAGTCGGCGCGCAACGAGTGGGTGTTCCCGACCAAGTCCGGCGTCCCCATGAATTACCACAACGTGCGGAACAAGTTCTGGGCACCCCTGTTGAAGACCGCCAAGGTGGAGGGCTACGGGCTGCACAGCCTGCGGCACTTCTACGCGTCCGTCTTGATGCGGAAGGGGCGATACAAGGAGCTATCCTTGCTTCTGGGACACCATTCGGCAGCGTTCACAATGGACCAGTACGGGCACCTGATCGAAGACGGTGGAGAACAGCTTGATGAGATCGCTGACGCGATGTCGGAGAGCCTGTCCGGTTAATTTATCCCGAACAGTAAAACGCCCCGCAAAAGCAGGGCGTGGAGGTCTTTTTATCCCGGACGGTAAAATCGCCCGCAAGCGATGATCGGGAGAAATAGCCGACTGGCTATACTAGAATTGGAAAGGGGCCTCCCGAAGGAGGCCCTTCGTCGTGCGGGTGTGCCTTACCGTGGTGTACCGGCCTCTAGGGCGCACATGCAACGGCGACTCTAAAGAGAAGCCCCGCTGTCCGTTGCTGATTTCAATATGTGTGCTGGAACGACAAATATCAACTAGTCGGCTGACGCCGGGACGGATGCAGCTTCGGCTTGGGCAGCAGCGCGACGCAGGACGGCATCTACGGCCCGCAAGTTGTTCCGGCATGTCCTTGCCACGCTGTGAAGATCAGTCACGTATTCGGCGACGTCCGCTTGCGTAGCATCAAGATCGAAAGCCGGGGACATAGGCAATGACGGACAGGTCCGGATGCTGTTGGGCACCTCGGGCACAATGTAGACCGGACGATCAATGATCTCTGGTTCAGTCGGGCTGCAGGCCGTCAAGGTCACGCAGAGTGCTACGCAGCACATCAGATATTTGACCATCTTGGTCCTCCGGAACGTTTACCGTGCGGGAGCGCACGTCCTCATACTTGATACGCAAGGCAGCGAGTGCCGCCGTCGCCGCGTCAGCGGCAGCTTGCGCTTCGATCCGCTGTTCGTCCGCCAACGCATAGGTTGCCAGCGCCTGTGCCTGCGTTTCGATCTTCTGTTCAAGCGCAGCGACGTGTTCGACGTTTTCCTTCACGTCTTTGACGAACAGGTACCCGCCGCCGATCACGACGAGGATGGTGAGCGGGATCAGAACCTTCGCGGAGAAGAGGCTGCGGAAGATGCCAAATACAGCGAACATGTTAACCTCGTGCCTGCGGCGCTGGTGGAAGTGGGGAGCTAGGCGCTTCACGGGTGAACAGACCGGCGATGCCGCCATTGTAGTCCACGACCGAGCCGGTGATGTATGCCATGGTCGTAGCGGTCGCGAGCGACAGGCAACCGGTGACGTAGGTGTGTGCAAGCGTCAGCGCGATCTCGGACAGGAATCCAAACCCGCTGAACACGACTATCCCCGCTGAGGAAAGCAAACAGAAACCCACCACCATTGTGGTGATGTTCGACCGACGCTTTCGGTCTACTGGATATTGACCCTGTGGAGTGGTCATGCTGTTTTCTTTTCGTAGATTTCGTGGTTGTACTTGGATATTCGGGTGGCGTTGGGTGGGATTGCCTTGGCGGCGTGTGCGTAGGCGGCTTCGGCCCGGTCAACGAGGGCGATAGCGGATTCCACGTGGATTCGGCTTTCCGTGAAGTCGCGGTAGGCGGTGTCGATAGTTTCGTCGCCGGTCTCCGATGCCGCTGCCGTCATGGACGCGATACCAAACGTGGCGTAGGCGCAGTCGCGCGCCAATTGGACATGGCGCTGATACTGTGTGAAGTCGTAGTAGGTGGACACGACAGGACCGCCTTCCGTGGCGACTTCACGAATGCGGCACGCATCCCGAAGTGCCAGACCGGCAAATTCCATCGCGGCTTCCCCCAGCGTAGTCAGCGTGCGCTCCAACGCATCTTGAACTGCAGGTATGTCGCTTTCTATACTCAGTACATCGACCAGAGCCATTCGATCTTCCATCTTCTTGGGGTGTTTCGGGTTCTGGCGGCTCGGTAAAAGCTCTGTTCGCAATGACCCGGATCGAAGAAGAAAACGACGTCGAGGAAGCGACTCAGAAACCACCAAAAGAACAGGGGTCTTTGTAGTGTGTAGGCATTGCGGCCTACGCGGGTGCAGAAGGTCTCGTGAAAACTTCCGCCTGTCAGGACGTTGAAGGCCGCGCTAATCAGACGGAACGCGGCCCACATGGTTGGCCATTAAGCGATACGACGCAGGTACGCACCGTGTACCCAAGAGTCTTCGGTGATCCGGACCCACTCGCCGGATCGTCCGAGATCGGCGACGCGCGCGCCCACCTTTAGGGTGCCGCGAATGTCAAAGCCCGATCCCGGTCCCTTGCGGATATTCAGCGTCGGGGCGGTGACTTGGTAGTACAGTGTTCCCGCCGGAGCCGGACGCGGGAGGTTCGGCAGCGTTGGTGTCGGGGCACTGACACGTGCTTGGAAGATTTCCTTGAACGACTGCATCGGGAAAGCTGGACCCGGATCGGTCTTCCATCCGCGTGTGTCGATCTCTTCATGACTGACGACGTCGATCAGGTTGTACTTCGCTCGCAAGGCGGTTGCGATCTCTCGCACCTTGGCAAGCTGTACATCGGGGTAGAGAGGCCAATACAGGTCTCCAGAGCCGACACGGGCGTTGCGGGCCATGACGACCGGCCCGACGCGCTCAGAGGTCACCGTATTGCCGTAGGCGTCCATAAAACGCCCGTCATCCAATTTGCGGAGGAAGCCGATGTTGACAAGTTCGATACCAATGGCGTGGCTGTTCAGGCCTGTGTAACCGGCATAGCTCGACGGACCTGCATGCCATGCAACGACGTCGAACGGTACGTGCTGATACACGGTCGCGTCGCGATCCACGGTGATGTGGGCGCTCACGTCCTTGTCGGAATCGGAGAACTGGTCGATAGCACTTTGGGCCGTGTAACCAGCGGTGTAGTGCATCACCAGAAATTTCGGTGAGAGAGTACCACCCTTGTTCGGGCTTGGCGCGCTACGCGCGCCCACGAGCATGTCGTTGACAATATCCACAGGAAAATTCCTTGACAGAGAGGCGCGGTCTGGGCGGCGCAAGCAGGACGAGGCCTGTCATTTTCTCTTACCACACAAACGGCGGTTTGTCACTTTTCCTGTCCAAACGGGTCAAAAAGAAAGCATCGCTGTCTCGAATTCGGACAGGGCCTGCGATTTCCTCTTCCGTCGCCGCTGCTTGAATGTCCG	unclassified Siphoviridae
SAMN33050684_k141_1084389	k141_1084389	SAMN33050684	5014	TTATCTTCGACTTCAATATCATATACATTCACATTTTCATATTGTACTTTAACTACAGAAATAATTCTACACGTACCATAATCTTCAAATTTATTGTTCCATTCATAAGCATTTTTATCTGGAAGATAATTAATCACAATACTATAATTATTGCCGGTTCTAATATAACTACTATTCAAACTCAAATCATTTAATTTTCTAACCAATCTTATTTGACTATCTTCATCAAAAGATGTAGACAATGTTATTTGTAAATTCGTATCAATAGTTCCGCAATCCATAAACCATATTGCAATACCTTTGAAATCTAATTTATCAATAATCCATTGTGGACAAGTTATTTTGTTATCCAAAAAATCATAATCTGAATCAAATTCAGTAGTATTAAATAGTATCATGTTATCAATATATTTAATTGATGTATCAAACATTGATGCCTTCCATAAGTAATATTCTGTATGTTCTATTCCACCATATTCTTCTAATTTATATCTTCTATTGGGTAAACAATATATTGTTCCATTTCCTAAAAAACTTCCAATTATAATTTGTTCTTGATCACTATTTATTTTTTTAGCATATATATTATCATTAAGAGAATACGTACCGATCAAAATATCATTATTATGTAAGTTAATTGCTTCCTTATATCCGGTTAAAGTTAATATTTTATGATTTGATGTACAAGTAAAATGATTTTCTAATTTACTTCCAAAAGTAACCTTAACTAAATTATGAGATTCTTTTACCCATGCATATGTAACTCTTTTGAACTCGAATTTTTTTGTCTCACTATTAAATGATTTTACAAACGGTACATTTTTATGTTCTTTCCATAAAGTGTATAATTCGCCAATTGACATAGTTCCATTTATAGTTACAATACGTTCAGTATATGGAAAACATTCATCGAATATTACTAATCCTATATCATTGAATATTTCGGGATTGTATTCTTTCATACTGATACTCTGCATCATACCAACTATTATATCTACATTTTTGACCTGAATTTTATTTTGTCTAATGATACCAATTGTAGCATCAGTAAATTGTTTAATTCTTTCAATCCATTGATCTTGTAAAAATGTTTTATGAACTACTACAAGTGTTTTTACTTGAAGTTGACATGCGATACCTAATGCCATAACTGTATTATGTGTTACAGTAAAATCTCCGAGTAAGAATCTTCTATTTTTATCTATTTCAACACCATAATATTCGCCAATCCCTTTGGATTGAACTATTATATCGTATGTAAGTGAATTGTTATCATATTTTTGTGTGTTTACTTTATTGTTGGATACATGTACAGGTATATCTTCCATTCCATTACCATATATAATTAATTGGAATTGTATCTTCGCACGAATACAAACAAATCCAAGTGATCTTGCTAAATACATGATATCATGCATTAAATTTTTGTTTTTTGGATATAGAATGTATTGATTATCTTTCAATTTACCAATTGAATCTATTACTCCTGCTAATGCGTCTAATCTTATTTCTCGAGAATTGCATGTGTATGTGTACGGTATACGTCCAAATATTTCGCCACTCATTTGATTAGTGTAAAAGTATGGATCAATTGAATAGTCTATTTTTGGAAAATCAACAGGTACTCTAAATCCTTTTAAAGGAAGTTTTGGTAAATTTAAATAATTATCTACAGATATATCGACAATATCTCCTTTGTTGTAGTGATTTTCATTTATTTTAATAGTTTCTGTTCCAATATATTTTAATGATAATATATGAGATCTATTGACAGTATATTTTTCCCCATCATGTATAATATCAAACATTTCCTCATTTCCTCTACCTAATCCTTTAACTTCTCTTGGTGTTGAATCATCACCCATTAAGAAATCTCCAATTTTAACATTTTCTATTTCTTTGGTATGACCGTCGTACATTAAAACTAATGTTCCTTTAGAAAAGCATTTTCCACGACCACATGGTACAGAAATAAGGCCACCACCATAATCTTTCATATATTTGACAGATTTATCGACAATAACAGTTTGAAAATCTCGAAGTTGTTTTGTAAATTGCATTTTGGTATTAGCAGTCTTAAGTGTATTTTTTTGAACTGGACCCATTTTATTAATACCGAAATATCTTGGTATTATAAGTTCGCTAGGTGTCTCTCTAAAAAGGGGATATGGTTGTACATCTTGATCATCTGTACATAATGGTTTGACTGTTAATTCAGTTTTATAATCATTAATAATTTCTTTATCAACAAATTTTTTGTTAATTCTGTAACCATTTCTTGATAAGACGGTAGTAACTTGATTTTGTTGTGTATCGGTTGAAATGTTTTCATCAGTTGATTTTATTTCTATTTCGTCTTGGATGTCTTGGACGTTTTGGATGTCTTGGACGTCTTGGACTTTTTGTTTGTCAACTTGCTTTTTTTTAGTACTTTGTTTTATTATTTGTTCGATCTTTATGAGATCTTCTGCTGAAGTTATTTCAAATGTTACACCATCGATTAAATTTTCTGATTTTTTGGGGGGTCTACCTTTTCTTTTTGGTTTATTATCTGAGTTATTAATCATTTATTGATACTATGAATATATTAATATTTTTTTGCTTATATGTATTTACAATCAATTTTTTGATTAAATACGTATAAGAATTTATATGTATAATATATATATCAATAACATATATAATGTCAATGATTGAATCGTTTAATAGTACAGTACAGAACTATTTATCATTTATTAATAATAATAATTATATAAAGGCAGGATTATCACTTTTCTTGTTGTTATATGCAAGTATGGCTGCTCCAAAATTACCAAATTATATTGCGAAATTATTTGATAGTATATTATTTAAATTATTAGTGTTTTTTCTTATTATTTATGTAAGTAAACATGATCCAATTATTGCTATAATTGCTGCAGTAGCTGTTATGGTTTCACTTTTTACATTAAATGGATACAATTTAAATCAAGAAACAATGGATGTACTAGATATGGAAAATCAAATGTATAAAAAATATGCCAATATGGGTTTAGATTGTAAATGTGAGTGTGAAAAGATAAATCCATCAGAACAAGAAACAAATCCAGAATATTTACCGGTTGAATTTAATCCTGAATTTGAAGAAGGATCATATCAAAGATATTATGATAATAATGATAATAATGGTAATAATGATAATAATGATAAAATAAATGAACTACAAAAATTAGAAATTGAGATATTGCAAAGACAAATAAGTGATCAAAATTTTGGCTTACCTGTATCAAATATTTTATCATCATCAAATGACTTCTTATTTGATACAATGGATTTAACATTTTCAAATAAGAGATCAACAGGATCATTTAAAATTTTTCATGATATTACAAACTAAATTATTTAATTTTATACTATAATATTATATTATGATAATAGATATTGTTGTGATAATTGCATTTGTATTAATAGTTATTGCCATAGTATGGTTAAATATACAATGTAGTTGTAATAATAGTAAGAATAGTAAGAATAGTAACAATAGTAATGAACACTTTACAAACTACAATGAAGTGTTGAATGATGGAAGAAAATTAGAGAATAAAAACAAAGAGTTTGAATTCGGAAATTATGTGTGTCATAGAAAGGATTCAAATAATGATAATGATGAACCTAAAAATAAATTCATCAAATTTTCAAAAAAAAAATAATGATAATTTTTATATAGAGAAATATTAAATGAAAAAAGGAGATAATTTATTGGCTTCTACAACATCAAGTAATGATTTTTTATCATCATCATCATTATTGTCTGATACATCCGACACATCATTAAATACAACTAATAAATTTGATTCAAACAATGAGTTCATAAATAATGAGTTTGTAAATATATGTAAGGATTATAAATATATACCTACTGTAATGCCTCCTGTTAAAAGAATAATAGTATTGGGTGATATACATGGTGACTATAATGTTGCAATTAAAATGCTTGGGATTGGGAAAGTAATTGATGTATTGCCGGATAATAGTGTAAAATGGATTGGTGGAGATACATATGTTGTCCAAGTTGGGGATCAGATAGACAGATGCAGACCTAAATCTGTGGATAATTTATTATGTTCAGATCCAAGAGCGACAATAAATGATGAAGCTTCTGATATTAAAATATTAAATTTGTTTACGGATTTACATAAACAAGCAGTGGAAAAAGGAGGAATGGTAATATCTTTATTGGGCAATCATGAATTATTAAATGTAATTGGTAATATGGATTATGTGTCTTTTAAGGGAATAGAAGAATTTAATAATTATAAAGGTATAAGTTTGGGCAGAGAGGCGAGAAAATATGCATTTCAACCAGGTGGTCCACTCGGTGTAATGTTGGGATGTACACGTTTATCGTCTGTAATAATAGGTAATAATTTATTTGTACATGCTGGAATGATAGATATAATTTTGGATAAACTTGGTATTAAGAAAATTGATGATCTTGAATCGATAAATATAATGATAAAAAAATGGTTACTTGGTTTAATAAACAAAAATTATATCAAACATATAATATCTTTTGATAAGGAATCAGCAAAAACATCAATGTTTTGGACAAGAATACTTGGAGGAATTCCACCTAATATGTCAAATGAAAATCCTGTTTGTATTAACAATATTAGTAGAGTATTAAAATTATTTGGTGTTGGAAAAATAATTATTGGTCATACACCTCAATCAATGACAAAAGGACATGAACATGGAATAAATTCAACATGTGGTGAATCAATTTGGCGTGTAGATAATGCAAGTTCTGCTGCATTTAATGGATTTGATGATGATTATAAGAGGACAGGAAAGGTAAATAAATATAGAGAGGTTCAAGTTTTAGAAATAATAGATGACAATATTTTTAAAGTTTTAGATAGTTATTGATATCACAAGTACCAGATGTCGAATACATATGACTATAACACGCGATATCATATTAATTATTTTGTGGCATTGATATCAAATATTGAAACAATTGAAAGATGTAAAT	unclassified Mimiviridae
SAMN33050684_k141_1961115	k141_1961115	SAMN33050684	4979	GAAAGGTGTCGAAAGGATCAGGAGCGTAGAGGTGAGGGTAGAACTTGACCGCACATGGCTGGCAAAGGGGTTCGCCCTTGTGATTGCCCATGTGGACGACCTCGTCCACATCCTTTCCACAACCGATGCACTCTTTTCCTGTCCGTGATTCTGTCACTTGGGTCCCTCCTTTGCTCGATATGACAGCAGTATGACATTTTAACTGGCAATTGCAAGCGATTCTGTCATCACTTTTCAGGCAGGCCCCCAGACTTGCATTCCACGAATGCAGGCCCCCAGACCTGCGCTGGTCAGATAGCTGCGAGGGAGGCGATCCGGTCGAGGCCGATGGCGATCTCACAGACCCGAGCATCGTCGGCATAGTCTGTACGGATCGAGCAGGACGCCATTTCCCGCCAGCCGGTTGCCGTCTTGACCTCGATATCGAGGGTACTTTCGCTGTAGGACGGCAGGCGATCACTTTCCACTTGGCGCACTGGCAGCATCGTGAAGCGCCCGATCTCATGAGAAATCGACGCGATCAGTGCGCTACGGTAGTCCGCCTTGGTGGTGACGTTGTAAATGCACTGGAATTCTTGCTGCCAGAACTCGTTGAAACGAAGTTTCGCGGCGGTCGCACCGTCGCTCTTCTCCGTCCGGAAGCTCTTGCCAGCCTGCCAAACGCAGACAGGGAGGTATCCGCCGACATGTCGGGCGTAAGCGTAGCTGGACGCGGTTGTTTCGGCCCGCAGAGCCAGTTGCTTGCCCGCCCGGTCCTGATTGGTCAGGAAGATGTCTTCCTCGGTGTAGGCGGCGCTCATGCGGTCCCGTGGGGTAAGGATCGGACCCTCCATCCGGAAGAAGCGCCATGCCTTGTTCATCGGCAGGAGGGTGGATTGAACCACGGATGCTGCCCGTTTCTGGAACAGTTCCCGTAGCTCAATCTCTTCCTCGGACCAGAACCGGAGACCGCCGATGTCGTCATACAGGCTGACGCTCATCAGAAGTCACCTTCGGCGACTTGGACGCAGCGGATGCCGCGCGCGCGCCACATGTCCACGACTTGGTTTCGGTCGTCGAACACCACGTCAGGTTCGAAGCCATCGGCGATAGCCTGATCCAGCAGTTCCGACTTCACGATGCTGTCGGCGCGGTAGTCCTTCTCGGCCCGCATGTACATGCGGTCGTACTCGACGCCGTGTTCCGCGAGCCAGCGCTCGGTCTTCTCACGGCTTTGCTCACCGCGACCGGAGCACATCACGACCCGCCAGCCCGCTTCACGCAGCCGCCTGACGGCGGCGATGATCGTTTCGATTGGTGCGTCGAGGTGCATGCTGCGCTCGAAGGCCGGATAGTTCTTCGGCTTGGTCTTGATATAGACGCGACGGTGTTCGAGATCGGCGACCGTGCCGTCGATATCACAGAACAGCGTCCCAGCCATGCCAGTGTAGATGAATACCGGTCCCAGATGGACGTCTACCACTTCCAGAACCTGCTCTGGCGGCAGGTACATCGGCAACAGACCTTCTCGGGGTTGTACAAATTGGTTCACGTGGCTTCTCCTTCGTATTTCAGGGGAAGGTCCTGCCCGAACTCGTCGAGAGGCTTCCAGCATAGGATTTCGATAGGGGCAAGGTCCCAAAGGAAGATTCCATTGATTATCTTGATCCCGGTTTTGCTTGTCCGCAGGATCGCGAACCGCGTTCCCAATGACGAGGCGGACAGGTACACCAAGACCGCGCTGTCATTCGGCGGCTTGGTGGTCTTGTAGTCCGTCCACCCGGTGTTCATGCGAATTCCACCAGCGTCGCCCGGTTCGCGGACGAGTCGATGTATTGCTGCGTCGTCGCCAGTTGGCGGTGCCCGACCATGACCTGCACATCGACGAGACTGCAGCCCGCCTGAGCGAGGTGACGTGCTGTCTTGGTGATAAAGGTGCGCCGACCGGAGTGAGACGAGCAGCCGACAAAACCCAAGTCGTCGTAGATACGCTGGATACGCATCTTGAGTGCGTGAGCACGCTGCGGCAGGTTCTGGTTGGTGCTGTACGCACTCGGGATGACGAACGGACCCGGCAGGTTCAGCGCGCGCAAGGCGGACAGTGCCTTCAAAAGCTCCGGATGGATGCGGATGACGCGGTCGGTCCCATACTTCCCAATCCCATTGGGACGGGACTTCCCTTTCTGCACGCCGGGACTGACCCGCAGTACCGGGTAGACAGCCTTCTTCAACCGGCCTTTGCTGCCAGCTACTTCGAATTCGCGTTGCATGAATTCACCACGAGCGTCGAGAATATGCTGGTCCCATTCCAGCCCCGCGATCTCTTGGACGCGGAGCGCTGCCTTGTACGACAGCAGGAACGCAGCACGGTCAACTTCCGGGCGGCGGGCTTTAAGCAGGACTGCTTTCAGCAGCATAGCCAGCGACTCGTCGTCGAGGGTCTTTGCTGGGCCGTATTCCATGATTCTAGTCTCCTTGTGTTTCGGTGCTTGGGGTCTATCCTCCCTCACACTGATTCGCAAGTAAAACTAGCAATTGGACGGTATTAATGTCTACTGAACGACACTGGCGTGGATGGGTTCAAGCGTGTGTTCCAAGCGGACACCAACCGAATGTACCACATTTCGGAGTGCGCTGCAGTGGTTTGGTTGAACACTTCGTCCCCGACGCCCTGATCCGTAGCAGTGGTGAACACACGCCAGCGCAGGAACGCAAGGTAAGCGTATGCCAGCATCTGTTCGGTGGTTCCCGTCTCTTCGATCATATCGAAGTTATGCTCTTCAAACAGGTCGAATGACTCCCAATCCATTGTGTCACACACGTAGCCGCAAAGCTGCTTGTTCGACAAGGAAAGGGCGGCGTCGGTATTGGGTTCGTCGTCGCTGACAACATCCACAGCGATGTCGTCATACATAGAAAGGATGTCCAAGTATTATTCCTCTGTCAGAACTTTGTACCCATGTTTCGGACAAAGCTTGTCGTAGACCGCCACGCCCGGATCGTTCGGCTTGCCCCCCGCACGAACGTTGGGGCCGATAACCACGACACGGCGCATACCGGGAAGCTTCCGCCAATCATCTGGGCACGTGCAGTCATCCATTTACCGCGTTCTCACTATTCTGGCAAGCTATTTGTTCTGTCAATGTCATTTATACTATCATTTTGCTTGCGAATCAATCCTGCACGGTCTATCAAGCAGCAACCCAAACAACCGAAGGAGACCATTGATGATTTCGCAGACGCGCGACCGGGACGTTTCGATCAACGCCGGAGAGTCTTCTACCTTCAAGATCACGAACAATGCGAAGATTTTCCGTATCCTCATCGACGGCCTGTACGCCGACAAGATTCAGTCGATCACTCGCGAAATTTGGTCGAATGCGAAGGATGCCCATGTAGCCGCCGGTTGTGCGGAGCGACCGTTTGATGTGTCGTTCCCCGGCGCGTTTGATCCGTCGTTCCGTGTGCGCGACTTCGGGATCAGCCTGACCCACGATCAGGTCATGCACATGTACACCGATCTCGGCAACTCGACCAAGGAAGACACGAACGACGCCATCGGCAAGTTCGGCATCGGGTCGAAGTCTCCGTTCGCTTACACCGACAACTTCACCGTCACCGTGGTTCTCGACGGCGAGAAACGCTTCTACTCGGCGATGATCGGCGTTGACGGCGTCCCCGCTATCCACCTGATGGCAACCGAAGAGACCGACGAGGAAAACGGCGTTGAGGTCGGATTCCCGGTGGACAAGAACGACATTTCGGCGTTCCGCGAAGCCGCAAAGCGCGTATCGCACGGTTTCGACGTGAAGCCGTTGGTGAACGGTTCCCCCTTCGACTGGCCTACAATGAATGTCCAGATGGAAGGGAATGGCTGGAAGTTGTTGAAGACCAACCTCGCCGGTTTTCGCAGCCAGTCCTACGCCCGCATGGGGCCTGTTCTCTATCCGATCAACTCCGGGTCTTTGGGAGAACTGTCCGAGGATGTTACGGCGGCGCTGGCAGCGCAGTTTATCATCGACTTTCCGATGGGCGCGCTCGAAATGACGGCGAGCCGTGAAGAGCTTTCTTACGGTCGAAACGATCCAACCAGCGCCTCTATTCTGGCGCGGTTGAAGGAAATCATGGCTGAGATCACGGGCAGCGCGCTGTCCGCTGTCGCAGACGCACCGAACCTGTTCACCGCAACAATGACGCTGACGGACATTCTGGCAAACATCGCCCTTCCCGGAACCATCCGCGATATCATCCGCGAGCGCGCGATGTGGAAGGGAGCGAAAGTGACGCAGAGCATACCGTTGCCGAAAGACGGGCGGATGTGGTTCACCCACTACACAGGAAAGCGTCTCTCGAACAAGGCATACCGCTTCGATGGTGTCTGTACTGCGGGGTCGTCGATTGAACCGAAGCTGAACACCATCATCTACATCGAGGACTGCGCGCCCACGAGCAAGACCAAGCGCGCCGCAGCCCGCATCAAAAATGACGTCAAGAGCCGCGCCAAGGTGTCTCAATTCATCTGGGTGGCTGTTGAAGACATGAAGACGTCAGCGGGGTCCTTGTTCAATCTGATGGACGTCTTCGATGGGGCCGAGTTCGTCAACGTTGACGATCTTCCGCAGATCGTGACGGCGTCTGGCGGCGTCCGTCGCCCGGTTCAAGCGCGTTTCTATGCCGGAGGCGACTTCTCCAGAAGGATTTCTATGGATGCAGAGTCTTTCGAAGACGGGGGAATCTATGTACCACTGGACCAAATGCGTGCCGTGGTTCCCGAAGGCTGCTCCGGTGTTGGGGGGCTTTTCAGCGCTATGAAGGCGGCAGGAATCATCGACAAGGACGAGACGATCTACGGTGCGCCAAAGTCCATGTGGAAGAAGTTCGCCGGGGATCAGTGGACTAATCTGTATGACGTGGCGGCGGACTGGCTGGAACAGCAGCCGACAGACTTCTCAGTGGCTGTCGCCATGCAGGAACTCATCGATGAACTTCGGTGGGATTCG	unclassified Siphoviridae
SAMN33050684_k141_1020975	k141_1020975	SAMN33050684	4887	CTTTATATTGTGTCATTACATATTCTTCGGGCGTTGATATCGCGTGTTGAAGGCTGGGTGTTGATTGTAGTCATATCTATTCAAACTTTGATCTCCAATGTGCGATATCAAATAACAAACAACTACATAACACATTCAGAATCAAAGTTTGAATAGATATGACTACAATCAACTCATATCTCCAACACGCGATATCAACGCCTGAAAGAACATCACACATTTAACTATCAACAAATTATAGTATGAATATGACTACATTTAGGTAGGTTTAGTTAATGTTCGAACCTTTATATTGTGTCATTACATATTCTTCGGGCGTTGATATCGCGTGTTGAAGGCTAGGTGTTGATTGTAGTCATATCTATTCAAACTTTGATCTCCAATATGTGATATCATAACAAACAACTACATAACATATTCAGAATCAAAGTTTGAATAGATATGACTACAATCAACTCACAATCTCCAACACGCGATATAAACGCCTGAAAAACATTCCACATTTAACTATCAACAAATAGTATTATATTGAGTCATTATATATTCTTCAAGCGTTGATATGACGTGTTGGAGATATTTGTTAGTGTGGTCATATGATTCAAACGACCGACCGACCAACAATATACGATATCTTAATACACAGTCAGGATCGTACTCGTGCATAATAAAAAAAAATCCAAAACCAAATAAAATAGCGAAGCGTCAAAGTCTAAAAAAATTGATTTAATAATATTAAAAACAATCATAATTCAAATAAAATTAATTCATAATTAAATGAAGCACACTGTATCATACGCATTTTTTGATGGTGTGCGAAATGCTATCGATAACCAACCAAATCATTTTGAATTTGAAGCAACAAACCATACAGAAAAACGCATGGAAGTAAGTAAAATAATTGACACAATATACGATAAAATTTGCGAATATTGGCAACAAGTTAAATTGAATAATGGATTTGAACCAAGTAATTGGCAGGGACCAACATGTGATTGGTATTGGACTGATTATATGAAAAATAATAAAGATGATATTATTGATTGTTTAATGGATCGCAGTTATTGGGTTTGGAATGAATATCAAAAATGGTATATTATCGCATTTTCGCTTGATTATATGAGATTTAATATATTTGCTAAAGATTGCGATAAGAAACTGATTAAATGGAGAGATGACGATGCAAATGATCCAATTAAATTAGTTAGAAAATTTGATTAATAATATTTTTGTCAACTAATTTGTTGATTGATAGTAGTAAACAATGGATAAAAAATTATATGATCCCGATAGTCATTATGATGGAGATCAAATAAGATGTGATATATCAGTCATTGTGGACAAATATTTTAAGTTAGAGTCTGATAAATGGATTAGATTGGAAAATGAAACTGGAACTATTGGACATAAATTAACAACCGACGAAATAGAAGGATTAAAAAATACATTATCTAAAGAGATTGAAGATTCACGAGATGATGTAAAAAGACAATATATTGGTTTGTCGGGAATTGGTTATGTTCATTGTACGCCGAGTCCATATTTGTCAAATATTGGAGAAACAGTCATTAGAATTTATAATGATTATTATGGTAAGATTGGTGCAGAATGGATGCCAAATGATGAGGGTTATTTGAGAATCGGTATATTTTAGTGTATATTTTGTGTATAAAATTGAATTTGTTTTGTGTTGGAAGTGTTATGGGATGATTTTTTGTTATTAGATTGGATAGGATGACTTTGACAATTTTGCGCGGTTCATTGAATAGATTTTTCTCTACAGGACGTTCACGTTACTACAAAATATTGGAATATGGCGACAGTCAAACACTTTCCGAGAAAGTTGATTCGTATTTGTGTGATGGTTGGAAACTTTTTGGTTTACCAATCTTAGTAAAACGGTCGAAACATGTTTCTGCAAATTGTGTGGGATGGGAAAATTATTATATGCAAACAGTAATAAAAGATGATAGTTACTGTGGTGTTGTAGCGACGACAACAAAAGAAAAAATGTAGACTTTGAACTAATGCCAGAAATTCATTCAAACATAAAAATAAATGTTACAGTAATTTAATTATCTTCGGGCATTGATATCAAATATTGCTTGTTGATTGATAGATGTATATACATAAAAATAAATCTCACAGCAATTAAATTATCTTCAGGCATTGATATCAAATATAAATATTGTCAATTGATAGATGTAATTTGATTAATATTTGATATCAATGCCTGAAACAGTTAAATAATAACATTTAGATTTAAAAATATATTATTTATTGTGAACTCTAAACAATCTGATAACAGATTATCCTTATAATTATCGAATATTTGACTATAAATCTCATCTTTAACATCATATATATTTATAAAATTTTTTTTGAAATCGCTTCTTATTTTTTGCATAAATTCATCAGATCTCTTTATTTTAAGAGTTGCTTCTAAATTTGTTGGTAAACCCCATCTATCATCTTTGATTATAACTTTCGTATCACCATAATTGATTATAATTTCATTAGGTGTACTCGGAATATAGTGTGTATGCTGATGTTCTATTCCAACAGTTTTTGTTAAATTACCTAATTTCAATAATTGGCATCGTTGATATCCATAACAAATAACAAATGTTTTGTGAAGTAAAAGTTCCACAATAGATTGTTCGATAATTAGATGAAATGATTCTTTGAATTTATCAGGATGAATATGATTTAGTGCTATAATCAGCGATCTACCAGGAATACGTTGATCTAAATTCAATATGATCCGAAAATTTTGCGTTTTAAATAACGTGTATATTTCATCTGTTTTTGCATTATCACATTGAACACAATCCTTGATTTCTAAGGATGGTAAAGGACTAGGAAATTTATTTACAATATTGATACATTGTGGTCTTATATCTGGATTTCCTTCTATTAATTTAATAATTTTTTGTCTCAAGTATTCAAGAAGTTCAGTTGATGGAACAAAAGTAACGTTGTTGTTGAAACTAGTATTCCAATGAATATCCTTAAAAATAATTTTTGTATCTTTATTTATGGTCATTACTAGAGGTTTTGAAGTTCTTGGTATAATATGCCAAAAACTATGAGTGTTACCTGGTTTTCCACTCATGTTACCTAGTTGACAAACGTGTATCCGAGTTGTTTTTTTATCTGTATCATCATAAAATTTGTATATTAGTTTTTCGATATATTGCAAAATCACAAAGAATTCGTCTGTAATCATTTCACTCATGTCAATATGATATTTGCATACTACAAACATTCTTCCTGGCCCATATTGTCTCTTATCATTCAAAACAACCTTGAAATATTTAGTTTCGAACAATGGTGCTTTTTCATACATAATTAGTTTGCATGAATTGCATTCACAATTTTTGTTAAAATTTTCGGTAATCATAAGTTCACTCGGATAAATGTCTTTTACAAGATTTTTTTTAATCTCTTCATGAATCCATTTTAATATGTTATCATTCGGATAATTTCTTAGAGTGTTATCAAATGGTTTTTCGAAAATAGGATAACTAAAAATATATCCTAGACCACCAATTTCACATTCAAATTGATTTCCTGATACTGGTACACAAAATTCATGATAATGTTCGATAGTTGGATCATATGTACTATTTCCTAGTCTACAATAGTTGAATTTTATGCCACGATGTGATGTAGTTCCTGTTCCAAATGCATTCCTTATTGTCCTTTCCATAAAAAATTTGATATGTTGAATTTCATTAAATAAATCTTTATTTTTTGTTATTTCTGTTGGATGAATATGATCTAAGGCAACGATAATATATTGACCAGGGAATAACTGACGTCGGTCATCTAATATAATCTTAAATTTTTTTGTTAGTAATATCAAATACTTTTCAGTACTGATATCGCAACATGATTTACATCCACTAACATCTTTTTTTTCAGACATTTAAGAGTCTGAAGATTATGTAGTTATATTGTTTGATGGATTTAACAATACATCAAAATAATCAATTTTTTTGATTGTCATAATAATAAGAAAAAGATGAAATTTAAAATATTTGTACTATATGTATTGACATATTATTTTCAACTTACCAACCAACATGAATATACCCACAGTTCTAATTCTATTATTATTACCACTAATCGATAGCGCTTCTGTTAACAACAAATGCAATTCATATACCGATGTCGACACACACTACTACGACAGTTGCGAACAAAGATGCGAATGCAAATTAAAATCTAAAGTCTACAAAACTAAATGCTATCGTGAACGTGAAGATTATGCATGTATGAGTCCAGAACGGAGACAAAGATTACATCAAGCTATATTCGATGTTTCTCGACCAACTAATTCATTATATTCTACCGTTCTCGTACTCGATATTTCTTTATTGCATGACTCAATACATATAAAACATTTTAATCATACATATACGAGGATTATGAACAGTAAATTCTACACAGTTAACAATGGATTATTCTAAATTTAATTATTGCAACTTTTATTTTTAAAAATAATTTATTATAACTATTGCCGGTACCAATTCTCAATTTTTTTTAGGTACCTAATTCTCAATTTTTTAGGTACCCAATTCTCAATTTTATATGATTTGTCATACTGCCAACTAATTTTATTTCAACAAAATAAGTAACATATATTATAACATTTACACAATAATTTAATTTTTGTTGCATTTTTTGACCATATCTGATCCACAAGTGACGCAACAAATATTAAATGACAAAAATGAGTAACATTTATAATGACATTTTAACTTAATCATTAAATATTTGTTGCATCTTTTATAATAAGTTATGATCATAAAAATGCAACAAAAATTAAATTATTGTGTAAATGTTATAATATATGTTACTTATTTTGTTGAAATAAATTAGTTG	Terrestrivirus sp.
SAMN33050684_k141_1339835	k141_1339835	SAMN33050684	4769	TGAAGCCAATGGATTTATATTTAAGGTATAAATATGACGCTTAGGGCCGTAGTTGCTTCAGATTTTCATATTGATGCTATGCGTAAAAATCTTGGACCCGCAGCGCTGTCCAAAGTATTCAAAGAAATAAGAAAAATATATGACTACGCAGTAGAAAATGGAATTGAGCATTTATTTATTCCCGGAGACCTTACAGACAGAGAAGTAATGTCTGAGGATGCCTTATCTGAGTTATTGCTTCTACTTTTAGAGTACGACAACTCTGTAACAACCTATTACATAACAGGTAATCATGATTACGGGTATAAGCTAGACGGAGACTCAAAAACTTCTCTAGGAATCTTAAAAATTTTAGCAGACGGTAAGGTATTTAAAAGATTTAAGTTGTTCTATAAACCAAAGTTAATGACTATTGATGGAATAGACGTTGGGTTTATGCCGTTTCCCCACAACGAGGTTCCAGAATCTAAGAAAAATAGAGGACGTTTAATCTTAGCGCACATAGAATGCGCAGGAGCTTTAGGAGACAATGGGAGGCCTTTAAAACACGGCAACGAAGACAAGGTAATAAGAACTAAAAAAGATTACATAGTATCTGGGCATATACATATGTACCAGGTAGTAGAGTCTAAGCGTCTTATATATTGTGGGAATATATTTCAAAAGAATTTTGGAGAAAAACTCCCAAAAGGATTTTTAGATATTAAAGTTTCTTACAATGATAAAAATTCAATACGCTTAGTTCATACGTTTGTAAATAACAGGCCTGAGTTTATATTAAAGAATTTTATAATAAAAGATCAAGAAGATTGGTCTAAGCTGAAGAAGTCAGAAAATATAAGATATAAAATATTCATTGACAGAGATGCCGGCGTAGTTGTCCCTAAAAATATAAGCAGAGAATTTACTAATATAGTAGCCTGGGACTCTATAAGTACAAAATCACTAGATATGTCTAAGGCAGAAGATATAGTACAAGCACAAATGGAACAGGCGGCAAATCTTAAGGACCTACCTACTTTTAATCCTAGAACAGGGCTTAAAAAATTCCTTAAGAAAAATGGATTAACAGGTAGTGCAGATATTAAAAAAGCTAAATCCTATGTAGAAGAAGCTATACGTCATGTAACTTCTCTTACACTTGAGCAGGAGTAAAGTTATGGATAATAGATATAAAGATACGCAAAGTTTTATAAATCATATAAGACAGATAGCGGACGACAATAGCACAGGAGAAACTGTAAATCAAAATACACAATGCCTTATACAGGGCGACTATTTCAAAGACTTAATATATAATATAGATTCTGCCTTGGCTCGTATAATGCCTATAAGAGATTTAATTCTAGGTAAAATGTACGAGGCACAGAAGAAACACTTAGATGAATTGTTAACGACATACGAAAAATGGAACAATAAATTCGATATGGACGAATATGCACAAGCCAAAGATCAGATAAGTAATTTTTACGAAGATTTTGACCAAGAGTTTTCAAGAATCCTAGATACTCTTTTTACAAAGCCGATTAGATATCTTTTAACTGCGCTTTTGGCTGATAAAGAAATTCAAACACTTCGTACTATAGAAAGTAGAAATTTGGCTTATGGAGTAATGGTTAGTTATAAAACACTAGACCTAGTGGATACTTTGTACAACCACCTAAGAACTATCCCTGTGGGCAACATTGAAAAAACAGCACTAAGTAACTATCCGTTAAAGATAGGAAATATAACATGATTGAACTTCATCTAACCCCAGAAGAATATAGATTTTTAAGAGATAGGTATATAGAAATATGTAGGATATGCAAAATGCACAGTGATTACATGCAAGGTGAAGGCACTATGCATCAAAAAATTCAAGGCTTTCAAAAAGCAATGACCCTTCACCTAAAAGCCACAAGTAAATCCAATAAAGTAGATCCTGATGTACACGCAGACATAGCAGTATTTTTAAACATGTCGTCTATGATATCTAAGATATACGATGACGTATTTCAGTTTGATTTTTCTTCAATATGCAGTAAGCTCGTTATTAAAAATGCGGCTCTAGTTACATTGATTATGGAGCCAGTATGGGATAGATATAGAACATTCATTATGCCAGCAATAAAACAATAATTTTTGAATACGAAGCAGAGTAGCGGTGCTGTGTTTCGTGTAGAAGCTGTAGACAGGAACTTGTCTCCCCTTACAAGTAGATTAAACTCTGTGTGATAAACTCTCCCGTGTCACACTTCTGTTTGTACAGCTTCACAGCGGTGGGTCCCACGCACATTCCCCCTGATGTGCGTGGGATTTTAACTACTACCCAGTACAAGCATTAGTATGATCCGTGGTGAAAACAAGCGATCTAGTGTTGATATTAGGGGTTCTTTTGCGCATACCTGTACACGATAGTAAATTTTATTCAGTAGGATGGGTATTTATTGCAATAAATAGTGAATTTAACGAGATTTTCGTTGGGTATTTTCTCGCGGTAATGCAAAATAAAATCGATTTTTCACGTTTTCTTAAAAACCCCCATAAAATCAGGTATTTTTCCATCTTAAAGCACCCCAATAGCATGGTGCTTTTTGCATAAAATTCTTGTCATACCTGTACGTGGTTTATTTCATCAAGCAAATCAATGAGTTAGCGCGTATCATCACCGTTTTTCATTGAATTTCGTCGATTTTTAGTGAATTTTTAATCTCACTACTGTAAACTCTGACTATGCAATGAGGGCATGGATAATGTATGAATTGGGACATTAGTACCAATGAGTCTATCTGACGTTATCGAATTGATACATAAGAGCAGGCGAGTGATACAAATGTTCAACGTAAGTTCAACGGTTGTAGAATGCTGCAGGGATGAATGACCCGGGCCCCAATGAATCCCGTAAGCCGAGGCAACAGGATGTTGATGACATGGGAACAAATACATAGTACAAGAAGGTATGGGATTGTAATGCAGAACGCGAAGCGTTCCCTGAGCGAGGCGCCGCAGGCGCAACGAGCGATGGGGTCGCAGACGAGCGCAGCGAGTCAAGACCCTCAGACCAACGCAATTCCCCATAGTATTGGAAAGAATCGGGGATAGTTGATAAAGTAGAGCCAAAACGCTAAAGAATCATAGAAAATAAAAGTCCTAACATGCAGACATTGGAATCCTTGAGGATGGCGACAGCTCTAGTTAGTTTTCGTGTGCTGCGCACTCTCAACAACTGTAAGTGCTATAGGTTTTCTTTTTATCCTTCTCACGCGGCCCCGGCGCGCCAGATTCGTTTCGCGTGCGGTGCCCCGCGCAATTTTCAGAGAAAACGTAATGGCTTTCAATGCTGATCGGACTACAGAAATACTAGACGGATAAGTCGTAATCTACTCTCCTATATAGGAGATATCTATAAAGCATCTCTTGTTTGGGATTTCTGGAACATTGAGGTTCGAGTAGTAAAACATAAACCTTGGTGAACAATGAATAGTAATACTAGCGCTATTTTAGCGGAGATTAAAAAGGCTATGAGTAAGGCGCCTACCACAACAACCTTAGTCCTAGTATGGGTCTTCGCCGTGTTGATTTTCTTTTTTATTCTAGGATTGGTTGCCCCTAAAGACATATAATAATCCCATCCTAAAATACCCTTCACTGTCGCGGATCTACAGCATATAGGAACAGAACACATTTGGCTGCTTCCAGAAAGGACACCTTTGCCTACTGTAAATAACACAGACATACAAAACTATAGGATTAAATAAGGTCTTTGACGAACGTGGTTTAGGCGCCTTTAAACTTTAATTTTAAACATAGGAAAGAGTTGTGAAAAAACTTACAATCGCACAAGAAAATTTTACCCAAGATATTCTAATCAAACAGGATGGAGATTTTGGAGCAGAAGAACAAGCTATGCTCCAAGCCTTTTATAGCCGTAGCACTAAGTCTATTGACGATAGGCTAAGTGACTTAGGCGACAATTCAGAAAAGATCAAAGAAAACCTGAGTAAGTACTACCTTGGGTATGGGCATCGTTCTATTGGACAGTGTGCTGCCGTTCCTGTTTTCTTTGAAAATGTATCTATTCTAGCTGCAAAAGCTATTCAAAACAATCCTTTGTATAATGGGCAAGAAACCAGCAGCAGGTATTTAGATTTTACTACCCGTCCGTTTATAGACCCCCTGGGTGATACAGGCTTCGACTCGTTTATTCGCCAGTTCTATTCGTCTGTTCTTAAAGCAACAACCGAAGCTTTGATAAACAACGATAACAAGCGCGCTACTGCTGATATGGGAGACCCTACTCCTCTGCCTGCCCTAAAAGCGCGTGCGTTTGACATTGCTCGTGGGTTTTTGACTGCCGGGTTTACAACTAAGCTCAGCTGGTTTGGATCTTTCGATAATCTACAAGAACATCTAACGCGCCTTGCCCATGCCCCTAATGATGAGATTTCTATTCTTGCTCGAACAACCTTGGAAGGTTTGTCTCAAGCCTATCCGAACTCCATCCGAGTTCCAGAAATTGATCTTGCACTCAAGGCTGAAATTAATGATGTTGGGTTGTTTTTTGATAAGCCTAATTCCTGGGGTGTAGACTATGAAAGAGATGATTCATGGATCAATCTTACACCGCCTTCGGAATTGGATTACCCAACCTTTGTCTCCGATCCAGCGTTCTTTTATTCTTTGGTTGCTTTGGATCCAAGTATCCTGGCTGACTTTACTGATGCTAAGGCTAATCTACCGGTTAAGCTTTGGCTAAAAAATAGAAGAAAGAATATGAAGAGAAAGAA	Myoviridae
SAMN33050684_k141_1268097	k141_1268097	SAMN33050684	4679	GAGAATACATAAATTATTAAAAAAATGGCTTATAGAAAATATTTTTCGGGAAAATTTCCCACCCATTAAAAGCTACCAAACAGCAACCAGATTCATAAAATGGGTGGCAAATTTTATTAAAAAATGCAATAAAAAAAGATATAAGTATCCTAAATGCACAGGTTTTTACCGAACGGACTGTAATAGAATATTTTGATAAACATAAATAATATTTATTTATATGATACTAACATTTGTTTAAAATCTTCGGTATTCATTACTTTGTCTTCAGCCAAGCTAATAACACTTCTAATTTGTACACTGGCACGCGTACGACCAAATGTTCTTATGTTATTATCGTTGTACCATACTGGTACATTATTGTTTATTCTAACAATTGAATGTAAAATTTTGGAAAAGTCAGCAATAAGAACATCGCCAGAGTTCAATAGTATTGTAAAATTATCGAATGTAAATTCAGCGGTAGCTCCCATACTTATTGAAACACCCCATGTCACAAAAGAATCACGATGGGCAGCCAATTTTGATTCATTACCGAATAAATGCATATATGTAGAATTAAATACATAATTATCCGGAAATCCATAAAAACTAGCATCACTACGTGATTTCAACAGTTTAATTACATCATCTGCCAAGTCATGCCACCTAACCAATGGACAACAATTACTGGAACTGGTGTAGACTAAATTATTATATGCGATTGGATATCCAATTGTTGGAGGTGCTGATAATATTTCTGTAAATTCACTGGTATTAACTACGTTATTTATTGTGTATTGATAAAGATCTATTTGTTCGCTAGATGATAAATAGTTTCGTATTAACCATCCGCTATGTTTTCCGCAGTCATATCTTTCAATGATGTAGTTATATTGAGATTCAATGCATATTGAATCTGAAGTTGATGTTGGCAATAGTGCCAAAAAAAAACCAATTAGTGAAAACATAATTGATGCTATTAATATTAACTAATATATTTATTTTGGGCTATTCAAATCATTAAAAAATCATCTTTTTGATAGCGAATAAAATTGAAAATATAAGTATTAAACAATATATGTAGATCAATATTTATTATAAATTTAACCTATGAATGCTCTAATCCAAAAATATAATATTTATATCTACGAAAAGTGCAATGATTTAGTCAAGTCTGGTAAATTGTTTGCTGATTGGGACAATTATGACATTTCTAAAATATTCGAATATTATTCTGCTATCAAACATATGGAAACACATAAAAGACCTTTCTATGAATATAATGATATAGATCCTACTTTCAAAGAAAACAATTGTATGTCCAGAAATGATACTGGCATTGATTTATGTGATCTAGTTGATACTATTGTGCAGTGTAAATTGAGAAATGGTCCTCTGACGTGGACTAATGCTGCGACATTTTTTGCGAGTCAGATTTGTTATGATGAAAATCAAAAGAAGATTGTAATCAGATGGCCTAATTTAGTTTTGGCTACAAATAATGAATGTCAGTTATCGGTGAATCTCAAAAATAAAAAAAACATGTATGTTAATACTGTATATAATAGATGTGATGTGATTGGTTATTGTAATAATTTATTGAAAAATCCGCCAGAATATCCAGTGGTTGAGAAACAGAAATTTGTAATCAGAGACTATCAACAGGAATGTATTAATTTGATTGCGGAAGGAAAGAATACCGTTATATGTATTCCAACGGGTGGAGGAAAAAATGTTATAATTATACATTCGATTAAAAAAGGAAAGAAATATTTAATATTAGTTCCTCGCATTATACTTATGGATCAGTTTAAGGAGGAATTATTGAAACATAAACCCGCATTTAAGAAGGATATTCAGACAATAGGTGATGGAAATAACGAGTATGATGAGACTAAGAATATTACTATTTGTGTTTTTAACAGTGTATCAGTTGTTGAAAAATATTGTGATCAATTTGATAATATTTTTGTTGATGAAGCGCATCATGTTATTACACCGGAAATTTACACGATAGATAATGATGATGTACAAGATAATGAAGATGATGAAAATAATGAAGATAATGAAGATAATGACAATAACGATAACAATAGTGATTCAGATAATAACAATTCAGATGATCAGCAACAGGAAGAAAATAATAATGAACAAGACAACGACAGTAAAAATGAGACAAAAAATAAGAGACAATATACAAACATAATTAAAAGTCTTAAAAAATACAACAATAACATTTATTTGTCAGCAACTATTGATAAAATAGATGGGTTCTCATTTTATAAAAAGGATATTAGGGATATGATTAATGCAGGTTATCTATGTGACTATAATATTGTGATACCAATTTTTGACACTAAACCTTCTAATGAGAATATATGCAAATACATAATTGAAAGATACAGAAATATCATTATATATTGTAATACACAGAAAGAAGGACTTCAAATAAATGAAATGATGAATAAATTATTGCCGAACTGTTCTGAATATATTGATTGTCATACATCAAAGAAGGACAGAGATAAAATTATGAATAAATATAAAAGTGGTGAATTACCATATCTAGTTAATGTGAAAGTATTAGTTGAAGGTTTTGATGCACCGATTACTAGGGGTGTTGTGTTTATTCACATGCCATCGTCACTAATATCGATTATTCAAATTATTGGACGAGCTCTACGATTATATTATTTGAAAACTCTCGCAAACATCATATTGTTATATAGTTTGGCGAGTGATGGTATTAATATAAATAATATATTGAAAATTATAGCAAGAAATGATTATAGGATTAGGCAGTCATATACTAGTCGAAAGTTGGAGGGATATATTAATTTAGATCTGATTAAATCGGAAACTGTTGATTTGACTGAAGAAACAAAAGATGCAATTTTTAGATATGAAGTTATATATAATAGTCTTGGTACTTTGTTGAGTAAGAATGAAATGACAAATTACAAGATAGATGTATTATTTGAATATGCGAACTTGTATAAAAAGGAGCCAGCTCAAAAAACACAATATAAAGATATGAATATTGGTAATTTTCTTGGAGGACTTAAGAGTAGAATAACTGATGTAAATTGTGATATGTATAAAAAATTATCAGTCAATGAACATATTAAAAAATCGATCGATAGATTTTTAAAGATAAGACAAAAAAAGGAATCATTCACAAAATATACACCTAATGAATGTAAAGATATATTCTTAGAATATTGTAATAGTAATGAGTCGACACCGAGCTATAAAACTATACATAAAAATATGCCACTAGGACGCTGGTTTTCAAAACAAAAAGAGAAAATAAAAGATAAAGAGAGTGAAATATATTTAGATCTGTCAACTAATAAATATGCGAAAGAAAATTTAGATATTTTCATGTCTCAAAAGGAAGCCAAAAATAATGTTAAAAAATTAAATGAAGATGAATGGATTAAATTGTTGTTTGAATATTACAATGAATATAATAATGTTCCACCGTGTGAAACTAAATATAAAGAACAAAATTTAGGTAGTTGGTATAATTATAGATTAAATCAAATATTTAATGGGAATACAAAAATATACGATAAATTATGTAAAAACGAATCAATAAAAACAAAAATTGATGACTATATTAAAAATAGACAGGCTAAGGAAGAAAAAGAAATAACATGGGATGAGAAGAAAAAATTATTATTCTCATATTGCTCAGATAAAGGAAAATCACCAGCATCAGAAATTGTATACGAATCATTCAATTTAGGTTTTTGGTTACATTATGAAAAACAAAGATTAGCAAACCTCGAAAATCCATTCAAAGATGATAGATATATCAAACTATGTGAAAATTCAATTATTAAAAATACATTAGATAAATATTTAAATTCTGAGAAACATCTATCATTTGATGAGAAAAAAGATTTATTGTTTGAATATTGTGATAAAAATAATAGAATGCCTCCTGAAAATTTCATATACAAATCAGTGAAAATTTATAAATGGTTTCAAAGTACTAAACAAAGATTGCCTGAAGATAATCCATATAGTAATGAAAAATATATCAAGCTAAGTAAACATCATATTATTAAAAAGGCAATGGACAAATATATACTTGAAAGAGCAGAAAGGAAGACAATAGCAGAAAATACTATAATGAACATAGTAAATGGTGACGAAGATTCTGAATTAGAAGATGTCAAGGAAATTACTGGAAGACAAAAAATGTTTAATGAGAGAAAACAATCATTATTCGAATATTGTAATAAAAATGGTAAATTGCCTCCAGATAAATTAATTTACAATGGTGTGAATCTTTATAGGTGGTTACATGATGTTAAACGGAGATTACCAGAAGATGATCCGCATAATAATATAAAATATGTTGAACTGAGTGAAAACAATATTGTTAAAAATGCATTAGACACACATTTACAAGAGCGGGAGAAAAACAAGCCAGCTATAAAAAAGAATAAAATAGATGATATACCCAACGACAATAAAAATAATGAACCAAAAAAAGTTGTTAAGAAAACAAATAGTAAAACGATAATAGTTAAAGGAAAACCTAAAGCAAAACCAAAAATTAAATCAGAGGATGAAGACGATGAATCGTAAGCATTTATTTATATCATTTCAATCTTGAAATATAATCAACATTTGAAGGTCTCAGTTAATATAAACGAAATAAAAATAATAAAACAAAATACAAT	Klosneuvirus KNV1
SAMN33050684_k141_1858356	k141_1858356	SAMN33050684	4648	TTTCTTGACCAGATACGGAAGCGACTCGAACGAAATCGTGACTTCGGCAACGCCGTAATTCGCGATCTTCTTTGGCAATGGCGTTTCCATCGCTCCGACCGAAGTCACGCCCACAAGGTCTTTCGCCCACATTCCCGGCCAATACGGATGAACCATCGGCGGATAGCGCTTGCCGTCCGCTGGCCAATAGCCGCCCAGAATGCTCTTTGTTATGATCGGCATGAGAAACGTATCTTCAAAAACACGTTGCTCGAAACAAAATGTCATCGTCGCCGCCGAATCGACGCCGCGTGATAGACGTGTTTGCCGTGGCGAAACGTCGCCCGTCTTCTCTTCCATGTAAATCGTGTCTGAGCCGAAAGACTGGATCGGCGTCACAAAGTCGGCCAATTCTCTTTTTCCGAAAGCCCATGAATCAGGAAATGCCATTCGCCCCCTTAAGCCCCACCCTTAAAAATGCCTGAGATCAATGTTGCGGCGTTAATGGGATGCAAGGTAGCAAACTGCGCGTATGACATCAGCGAACCATTGTTGCCGAGAGCGTTCGTCATGCCACGGTTGTACATGCTCAAGTTGTCGCCTATGTTTGCGTCCCCCGGTGCCACGACTCCCAAGATCGCCGATCCCGCTAGATAAGCCGCTCCCAAAGTTCGAGCCCCACGAGCCCATAGGCCCACGGGCTTTGCATCGGGCTTCTTTTTCTTGTCGCCGCCCGTTCCGCCCGTTCCTTGCTCGCCGCCGTCTGGATTGCTCTTTTCCCACTCGCCGTATTGCGCCATCAGTGATTTCGGTTTCGGAGAAAACCCGCCCGTTATCGTTCCAGCGAAAGTACCGCTAGAATCGCCGCCGCTTTCGTATCCGTAACCGCCCGCGCCGCTCGTGGCTCTCACTCCAACTTTCGATTTCGCTTTGCCGGAAATCGTCGCTTTGAACTGCATCGCCGATAGTGCCTCTGAGACACGAGCCGCGATCTTGTCCGCTCCCGTTGGTGGGGGAGCTTGAACCGCATTGCCGCCATCGCCGCCGTGACCGCCATTGCCGCGAGTCCAGAGCCCGTAACCGCCAAGCCCTACGCCGATCCCGCCCAATCCCGTCGTTCGTCGGTTGATCGATTTAAGCTCGTCAAGAATCTTGTCGAGCTTTTGATTCGATTCCTTGCTTTGCTCCGCAAGGTCTTTCAGATTCGTTTGCAGTCCTGAGTTCATTTTGCCTCAAATGCTTGTATGATTTCGGCCATTTCCGCGTCGGTCAATTCCCGCCATTCGGCAAGAGATATGTGTTTCAAGAGCTTCAGCTTGACCGCGCGGCTTAGGCGTTTTTTGATTCGAGAAGCCGCTTGAGCATCCCGAAAGCCGCGTCGGGATCGTCGGTCATCCACTTGATGACATCGGCTTTAAGAATCGCTTGATGCTTGCTCAGAGCGTACCAAAGCAATTCGCCTAAATGGTCGTCGTCTTGGATGAAGTCGTAAAACTTCGTCGATCCAAACGCCAGAGCACCCGATTTGCATTGCATCAAATGCCGCAAAACGAAATCGTGATAATCATTGCCAAGCTCTGCCTTGTTCGATTGAATCAGGCTCAATAGCTGGTGCTGCATGTATCGCTCAAAAGCCGATTGGATTTCTTGCGTCAATCCTTCTACCTTGCAATCTCTTCCGTTGATCGTAATTAGCTCTGGTGAATCAAGCATCACTCCCCGCAAAATCTTTGAATTTCCATTGTCCTACGGCAGAGATCGAGAATGATAAAAAGCCATCGGCATCATCCGCCCAATTCCAAGCCGTCACATAACACCTATCGCAGAATGAAAAGATCGTGTTGTTCGCGTAAAACGCCATATCATAAGTTCCGCCTAAACTCACCGTTCTAGGACTCGCGAACGGGTTGAACGTCTTTCTCAGAATGCCGCTCGCCGAAAACGAAACGGTCTTGATGCCGGGAAGGAACTCCATGTACGGCATCGCCGAAATCGTCGGCAGAGGGAAGGCATTTTGCGAGGCATTCCACGACCACGACGAAACCGGCCATTCATATCCTTTGATGACCAGCTTGCCGCTCGTGCCCGCAACGGGATCGTAATACGATGCCATTAGGCGAGCCCTCCGCTGAAGTCTGTGAATCGCCAATCGCCGCGAAGCACACAGGCATATTCGCATTTTCCATCGGCGTAGTCGCTCACGTCCCAAGATTCGATAATTGCGTCATCATCGGCCGCAATGACGCCGGGAAGGATTTGCACGATGACCGGAACTTTGTTCCCAATTTTGAAACCGCCCACGAATGGGTTGTAACTGGCATCCCAAGTGCCAGAGAACGCGAACACACAACGTTTCATCGCTGCGCAATGCTCCATGTAACCGCCCGCCGTGAAGCTAGGACACTCGATAACCTTGATCGTTTCCGAATAGCTCCATGAGTCCGCCGCCAGAATTGCCGATCCGATTTGAACTGCGCCATTGACGCCGCTTGTCGGTAGATAACTTGCCATCTTCCCCCGTTATTGAATCCATGAAATTTGCACTTCCACGCATGAGATCGCATACGATTTCGGGAAGGCGCTCCGATCAAAGTCGTAATCGACAATCACGCGGCTTTGCCATGCTCCCGCAAGAGCGAGAGCCACGTTCATCGGCATGAACAATGCCGTCATCGCCGAACCGAACGTGTTGTGTTGGTCCTTTTGGTCGTCGATCAACTTGTTATCGCTCACCAAAAATATCTGATATTGGCTCTCGATATTCTTGAGCCCGAAAGCATGAAACTTGATTTGCTCTTTGCCAGACGGACAAATCACGACATTCGGCAACGCATTCCATTCCTTGCGGCTTGGCGTGCTTTGAATGTAACTTGACCACGAATACCCTTCACTTGAAGCGAAGGCATCGACGGTGCTTTTCAAAATTCCGATGAACTGATCGGTCATTAGCTCCCCATTCCCTCTTGAATCGTCCTGAGCCGGTATCTGGTCGTTCGGTCGCTGTAATCCACGTCAATCACTATCCAGACTTGTTCGCCGCTTATGCCCGTTGCCGTGAACTTGTCGCCGCGTTTTGGAATGAAAGCGGTTTCCATGGTGTCCGTCCAAATCGACCAAATGACGCCGTGCATGGCGGTTTCCACGCTCTCGCCTTCCATCGAATAATACTTGTGGTCTTCTCGCTTGAGCCCGCGAACGGGCATTCCCACGGAATACACCGTCTCAGAAATGCGAGAATAGTAGGTCAACTCTTGAAGCCAATCCATGATGAGGTAATCGGCGCTCACGTCCAAATTCGGCATTAACACCCCTTCGATACGAACTGATAAGGCGCGTATCTGTTGAGCAAGTCGGTCAAATCGTCGAGAGCCTTGATCGCAGCTTGCTGCTCTCTCACGAGCCCGTCAAAAACGGATTGCCACGAGACGGATTGCCCGTCAATCGAGTAGTTCGGTTTCGGGTTCGCTGTAAGGTCGGCGATTTGTGCGATGACTTGAGCGAGCAATGCGGCCTTGGCGTCGATCAGAGCCTGTATCGTGGTTGAGTTCATGCTGTATTTAGTCGTCGGCCCAACAAAAAAGCCGATCATTGCTGATCGGCTCTCTTGCTCTGGTTAAGAAAGGAAAGTCGTTAGGCCGTGCAACGGACCATGTATCTTGGATTGAACGCAAAGCTCGTCTCGATCTTTTCGGCCTTGTATGATGCCGCCAAGCTGCGCGAGAACATGAAACCGGCATTCGGCAGAGCTTCGCTCACGGTGATCTCTTGACCGGTTTGCCAAGAGAATGCCGCCGATGGCAATCCGAAATACCATGTTGTGGTAGGCAAACTGTTTTGATCCAAGTGATACTTGAGATACTTGCTTACGACCACGTCGAATTCGACCGGTGGGAATCCTTCAGTGATGAGCGTATTATCGCTGGTCGCTGACGTGCCGGTACGGAACTGGATGCCACGAGCGATTCGCTGAGCCTTGAATGCGTTTTCCGGTGTTACGATCATGCAATATCGACCCGGTGGGGTAACGATTGGCAAGCCGGTGTATGGGTCAACGATGTTTTGAAGCACGTTGTAAGCCGTCTGGACTGAATTGTAATCGACCAATGGCGTAGAAGTGCTGACGTTGATCCACGGTGTCGATGCCTGATAAGTGGCGTATGACGTTCCCTTCCACTTCAATCTTGTTCGGTCGCTCTGAACATCGGTCAAGGTTGCGACCGCTTCAAGCTCCCGATTCGTTCCCATCACTTCGCCCAAACGAGCGAACATTTCCGTGATTTCGCCGGTTCGGTCGCCCTTAATCATCTGATAGGTGATATCGATGATTCCTCCCTTGCGGAGTTGTGGCGCACTTTCCGTGAAATCTTCGGTCGGTTCAAGATGGGGAAGCTCTCGCCCTTCACCAACAGGTTGAAGAACGGTGTTCAAATTGGAGATACCGCCGAACTTTTCGCCACGGAAAAGAGTTGATGCGATCTTGCGGAACAACGGCGAAACCGTGAAATCGGCCGCGCTGTAGGTCGTGGTCAGAGCGTTGAAAAAGATTTGGCTCGTGATCGTCGAAAAGGCGTCAGAGCTTGTGTAAGTTCCTGCCTCTTCCGTAAGCTCTTGCTCTTGGATCAAGTGAGCGCCGACGATTTCCTTGTCGTTTGCCTTGGAAACCATGAAG	uncultured Caudovirales phage
SAMN33050684_k141_408648	k141_408648	SAMN33050684	4483	CTTTTAACTTAATATAACTTAGTTGATTTCTGAACTAGGTAAAGAGGGTTCAGATGCAGACGTTGTTTTTGTCTGAGTTGAGGCGGCAGCTCCTGGAACATTAAATCCGCCTGTAGATTTCTCTACATTTACGGTGATGGCTGGCTGAGACGGAGGTGTTGCTTTTATTGCGTTAGTTATAAGCGCCGTTACTGCAGGGGTAGCCCATACACCACAGTAGGCTAAAAATACTGCATCAGATAAAGAACTAACTACCGTCTGATAAATAACTATGAAGCTGCTGACGCCTAGAGTTATGTACATAACTACAGCGGATTTAGATGCTCGTCCATCTTCGCCCAATAATAGATCGGAAGAATCGAATTTACTATCCGGATCTTTATTTGAAGTCATTAACCAACGAACAAGAAAAATAAGGAATATGAATATAGCTAGAATAAATATAGGTCTGCTTACTTCTACTGTTTCAGATATATCAGCAAGATTTTTCATTATGTTTCTCTACATATTTGTTAAAGTTAATCTTTACCCAAGGATATAAAATTCGGCCTTCAGAAACAATAAATATTCCTGAAGGCCGATAAGGTAGTAAGCCTTAGGTTTTAAGTCTTAGCAGTTACGTTCCAGGTAGTATTTCCAAGCCCATCGTAGTCAGTGCGATACAGATACCAGGCTTGTGTTATGCCGCCAACTGTTGCGGATACTTCGACAGGCCCGTACTTACTAGGATCAAAGGGATCACCTTTAGCCCCGTCCCATCCACCGAAGAATCCTTGTGCGGCCTGATCTTCAAACTGAGCAAGACCGTAGCTCTTGGGGAAGGCATAATACATGTATTGACCAGAAGCCGAGTTAATAGTAAACGAATTTACTATGCCCGGATTTGTTGCGGCCCCGGATAGTGCATTGATGTACGCAGAGTTATAAGCAGATACGTCAACAGCAGGACCAACGCCGTAACGCGGGTATACAGGAGCGACCGTGTTTGTAACTGTAACGGTCTTGGCGTTTGTAACTGTAACTGCCGATTCCGTAAAGCTGGCCGTTACGTTACCCGTCTGATCTGCCGTAACAGTTGCTGCAGTTAACAGACCTGTGCTCGAAATTGCGCCCAAAGCTCCGGTAGATAATCCCCAGGTAGCTTGAGATCCAGTGAGTACCTGATCCGGTCCAATGTTGTAGGTTATTGTTGCGACATACTGAGCCGTACCACCTTCAGCAATAGTAGCCGGGCCACTAATAGTAAGCGTCTGCGGAATTCTATTCTTAACCACAGTGTTTCTAGAAGAAGACTTAGCGCTAGGTCCGCTACCATATGTGGCTGTAACTGTAGTAGGAGTATCGGCGGATACGTTGTTGGCAGTAAATAATCCCGTGGAATTAACGCTACCTGCATTAGTAGGATTAACGCCGTAGGTAACTTCCCCAGTTATAGCTTTGGTAGCTCCGTTTACGTAGTTGGCGATAACCGATAACTGCTGTGTAGACAGTTCTGTTATTTCCGAAGGCAGTACAGCCAACGTAATAGTACTAGGAAGATTTAACTGCGTTACAACCTCATCAATGAGGGCAGAATAATCTACAGTAGGGCTATCGCCTTTAGAAGCAACCTTTGACCAGTAGCTAGAACTAACGGCATCTGGAGTATGGTTAGTATTGCCATCTGATATTGAAGAATAACTAGACCCAAGGTAATAAACAACTTCGTTCTGCGCGTAGGTCGTAGTTGAATTATAAGTTCCTCTGATAATAAAACCTGGGTTACCCGGGGGACCGGCAGGTCCTTGTACACCCTGTGCAACACTATACGTCTGAGGAGAAGAGAACAGAGAAGCATAATCAGCTACTTCTATCCAAGACTGTGCGAAGCCTCCATCAGAAATTGCACCTGCTATATTTGAATCACCGGGACCTAAAGTACTCTTAAGTTTAAGAGGACGCTTGTAGTAAAGATTCGAGGGATTTAAAACTACCCATAAGGCATTTATGGGTATACCTAAGGCTACAGGCTCATTAACTGCGCCAAAGACAACAAATTTTATTCCAGTAGTAGGATGTTGAATTTCAAATGAAATTGGACTGTTTGCACTTACATTTCTTATGTCAGATAGACTAGCTACCTTCTCAGAAAAGCGAAGCAGCTCCGCGCTAAGAGTTACTGATGGCATATCATGTTCCTTAATTTAGTGTTTAACTATTGAAGAAATCGTTAACGCCTTGAACTAGGGCGTCCCTGTCCACTATAGGCGCAACACCCACTAAACTAACTATCTGCCAAAAAGCAGTTCCTGTAGCGGGGTTATTATTTAAGTTATTTGCTTGTATGCTTACATAAGTACTACCCATATATCTAACTGATTTGCCTTTAGCGTAGGTAACTACGTTTGACCAATCACCTACGTAGTCTAAGCCTTTATTTCCTGAGCCACCTGTGATTCCCGGAATGGATGTTCCATCCGGAGCGGTTTGTATTTCATCGAATAGCTGTCCATATTTAGTCAGTTCAATCCAGCATAAACTATAGCCTTGATCTTTTATCACTCCGGGAATAGAGGACGAAGAAGGCGATGTTATAGCCTTAAGTTTTAATGGGTATTTATAAAATTTACTTTCTGGATTTAGATTAATCCAAACTGCATTTATTACCAAACCTAACTGCGTTGGTTCTATTATAGAGCCTATCACCATAAACTTACGTGCGTTTTCTTCATCAGAAGCATCTATAAGTGGGACGGGACGGGTCATCTGAAAGACTGTAGGGTTTCTGGGATCTATAGTCCTTGGGTTTGATATATCGTGTATAGCTTCAACGAAGTCTTGCAGACGCTTATCCATATCTTAGTTTCCTCTAATGATACTACAAATTACGTAAACTATACTCTAGAATAGATGCGCAGAACAGAGAAAAGCCCAGCAGTTTAACGTGCCGGGCTTATTTAAGGGTATTAGTGCGCGTATTTTACTACAGATTCTTCTACCTCATATGCAGGGGTCGAATTTTCTTCTTCCGGACGTGAGTCTTGGACTTGAAAGTCTCCGTCTAATACATCAACTACTCTGTCTTCTGCATTTGCACTAAACGAATCTAAGTCTGACTGCAATCTAGAAATACGCTCTTCGTATTTTTGCATCTCTAGTTTAAGTCTTCCTATTTCTTGTTCCTTTGCCGCAGTGTCTTGTTGAAACACGCCTATTGCAGTATCTTTAGTGACTAATTCTTCCTTATAGTCTTTAACAATGATTTCGTATTTTTTAACTGTAACTGTAAGGTTGCAGGTTTGATCCGATAATTCGTTGCGTTGAGATTGCAAGGTGCTGATTACCATCTTAAGATGGGTAGTTTCCGGAGAATCCTGCGTCTGGTTTTGAGTTTGATCGGAAGACATATAGTAAAAATCCTTTAGATATTTAAATTTGAAGAGCGATTGGTGATTGAAACTCTAGGGAAACTTATTTTGACTTTTTAACTTTGCGCTTGCGGGTAGCTTTAACTTTAGTAGTCTTCATGCCTTTAACAGCTTTCAACTTGGTCTTTTTAATCTTCTTGCCGGCGCGCTGACGAACAGACGCTTTCTTAGGAAGCTTCTTACCCATCTTCTTCGGAGCAATTTTCTTAGCTGCCTTCAAAGCTTTCTTTTTCTTCTTTACTACTTTCTTTGCATGAGCCTTTATTTTCTTCTCTTTCTTTACTTTCATTTTCTTTGCAGCCTTGAGGGTCTTAACAACTCCCTTAAGTTTTGATTTAATACGCTTCACGGTGGTCTTACGTGCAGCCTTAATAACTTTTTCCGGAGAAGCTTTTTTCACTTTAACTTTTTTAGTAGCCATTTTAAAAATTCCTTATTTAGATTTTAAACTTGCACGAATGCGTGCTCTACGATCCCGCTCAGCTTTTTGTGTTAAAGCACGCTTAAGAGAAAGTCTGTATCGCTTGACGGTGGCTTTCTTTAAACGAGAACCACCGCCAACCATATACCTATAGCGAGCAATCTTTTGCTCTAGTGTTTCTGTCTTGCGTTTTACTCCAATACGAATAGGCATACGTATAACCTTATGTAGCGGCCGATTCGTTAAACTGAGCACCAGTCTTAGTAACTATAGCGTTTAAGAAAATACGCTTAGCAGGAATAACCGGATCAAGGTAGACATTTAGTATAGTGTCTCCATTTGCAATAACATCCGGCGTATTAACCTTTTCATCGCATTCTACATAATAGTTATACAGACCGCGCCCGTTACGAATAGGCTTTAAGAAGCGTTCGCAATTCTCACGCATCTTACTCCACAGCAATTCGTTGTTGTTCTCAAATACCTGTATCAGAGAGCTGATAGATATTGATTTCTTAACGAAGTTCAACAACCTACGCACGTTCATGTTAGATAGGGCTGAAGGGAATGACTGCAAAGTATCTGCACCCCATATGACAGTACCTACTCTAGGAACAACGCGAATAGGATTGATCTGTGCGTCTACTAAAGCATC	Pseudomonas phage PaBG
SAMN33050684_k141_492665	k141_492665	SAMN33050684	4385	GGTCAGGCGGTCGAGATCGGCGCGCGTTCTAATTCGATTTTCGTCTTCAAGACGTTTTTACGCTTGCGAATCGTTTGGCGTTATGGGATAAAGAGTCATCGGAAACAGACAGGAAGGAACGCGGCGACGAGGTAGAGCAAGGATCATAGAGACGAGACCAGCGCGGCGGCGAACGCCGCGCCGGGGTGAACGGCGACCGCACGCGGTCGGGCCGACCGCAAGAAGGCTCTGGCTCCTGCGCGGGTGAAACCCGGCGGCGCGCGCCTTGGGCGTCCCGCCTGCTCCAGCCAAAAACGAAACGCGGTCGTGTCAAAAAACGGGTGAACGTAAAAACAGGCTCCCGTCAAAACAAAAAATGAGCGAGAGTCAGTCGGAAATCGCGCCAAAATCAGTCGAAAAACGGCGATTCACCATGAAAATGGGCTGGAATTGTGCCAAAAAACGACGAATCGTCAAAACACGCGGGTATCAAAACAGGCTCCCGTCAAAACAGACGGGTATCAAAACGGTTGATCACCGAAAGCGTGCGATTGGTGTCCACCTCGGCCCGCCTGAACCCGCTAACGCGGGCCACCACCCTCCCACAAAACCATGTGACCCATCGACCCAGCCCACACAGCAGAACAGCCCGCCAACGTGTGGGTTGGCAGGCTGTCTCAGGTTGCACAGCTATGGTGTTGCGTGCGCGCGTCAGCGCGAGGGTCAGGTCATCGGGACCGGCGGGATAGGTAGCTTGCTTTGCTTCCTTTTCCGCTGCGCCACGGTCTCTGGCTTCGGCCCGTCCGGCTTCTTGAGGGTGTTTTTCCCCTTATTCCCGGTCAGAATGGTCAGTTTGTCGCCCTTTTCGGCGATCACAGCGGCACTCGCAGCCTCTCTGGCGTGCGTGCAGATCGAGCAGGTGCAGTGCGCCGGGTGGTTCGGCGTGATCGGCGGCAGAGGGATGCTCTTCATGCGCAGGATGCCGAGCAGGTTGATCAGGTGCGCCACATCCTTGGGGATCGGCGCGCGCCCATCGGCCCAGCGTTCGACCTGCGAGCGACTGTAGCCGAAGTCGTTGATGAACCCCTGCACCCACCGCCGGGTGCCATAGTAGCCTTCGAGGATCGAGGCCATGTCTTCGGGCCAGATGTAGCCGATGCGACGGCCTTCGCTGTCGGTGAACCAGAACTCATTCTTGATGTAGGCCATCGTGTCAGTCTCCTTGTACGTGGGGGCGTTAGCCCCGAAATTGAGGTTCGCCACAGGGTCCCTGACAGGGTCCCCGAGGCATTTAGGGTCCCTACAGGGTCCCTGCCATGTCCACGACGTCCGGGACATGTCCCTTGAACACCGACATATCGATCCTGCCCTTCTTGGGGCCGTCCGCCGTCAGGCGGAGGATGTACAGGCAGTGGGGGTTCCCGTTCGTACCGTCGAAGGGTCCCCGGTATGGCAGCACCTCCAAGACGCGGGCGATGTTGTCATCGCCGCGCTTCACGCCAGTGCTCCACCAGACGGCGATGTGGTCGCCAACCTTGAGGGGTTCGGTCATCCGTCGATCCCCACCGGCTCGGTCGCGAACGCATCAGCGAGCGTCTGGTTGACGATCAGCGCCGGATACATCGTACCTGTCAGCTTCCAGACCGTGGGCTTGCCTTTGAGCAGACCGACGTGGGCCTGAACGTTGGTTTCGAGGTCGCCATATTCACCAGCACGCCCCTCGTAGACGTAGATGTCGATCAGCGCGCGACCGGCGGGCGTCAGTTCGATATGTTGCCCCGCATGGAGGTCTCCCTTGTCGTGGAGATCAGTCGGGCCGAAGTCCGGATCATCAGTCAGCAGCATGATGTTCTCGTTGACCGGAAGATGGGGCGGCTCGGTGCGGTAGCGTATGCCGACCTCCAGCGTGACGCGCTTCTTGCCCGCCGCCTTCTTCGCGTAGTCGCGGATGGTCTTCACCTGCGTGGCGTTGATCCTCCAATACATCAGGCGATCTCCCCGAATCGGCGCAGGACCTGTGTGGTCTCGTCCTGCAGGTGCATCATGTCAGACCACCAACCGGGGCCTTCGCCCAGCCCGCCATTGAAGTTCGCGACCGGCGTCTCCTTGTCGATCTCCTTGATCGCGGCGAGGAACCGCTTGGCTTCAAGCATGAAACGCTCAGCACACTCTCTTTGGGTCTTTGCGGGCATCGAGTCCTCCATCTGTTTCGGTTGGCCCTGCCTACCGCATCACCACACCTCGGTCAAGCAGATTCTCGTCTTGAAGACGCAGATTCGTTACCCTGTTGACATGGGGTCGATCCAGCCCTGTTGGGCAATGTGACAATTTCGGGGTTTTGTCACATTCAAATCGTCAATGTGACAAAATACTTTGTTATTTTTCAATGACTTAGCCTGTTTTCACGTTTGCCTAATTATTGAGCATTCCCAACATCCCACATTTGGGTGTGGTTTTGGAAATTGTCACATTGGGAGAGGGCCAGATTCGGTGCGCGATGTCACGCTCGAATCGTGGTCATGTAACCCGGCGAGTTGCGTGAGTCGGAGGTTGAGATCGGGTAGGTTCGGGGAGACGAATCGTGAGGCCGTCAGGCCGGTGATTCTCCCTGCATGAGCGCGTCAGCGCTTTTCACCGCGCAGTGATTCGCATAGGCGAATCGGTTCCCAACTATTTTGACTATTAAACCTTACGTGGTGACACTAAGGGACTTGGCTTACTTTTTTCCGGCGGCTGCTGTTCCGTATGGATACGGATACTTAACCAATTGGCTTACTATTCACCATGGCAACGTAGAAAATACTCTTGAAGACGTTTTTATCATTGACGATGGTGAGAATCAGCGTTAGACCGGCTCCAAGATGTTTCGACCGAACAGGAGGCCCAGATGGACACGATGACGATCAACGCCGCGATGACTGAGGCCTTCACCCACAAGGTGGAGAAGCTGAACCGTCGTGCTGCCAAGCTCGGCCTCGCCCCTGTCGTCTTCCGGTTCGGTGAAACGGCTGAGCGTGAGTGCTCGAAGGAAACCTTCTGCGCCTATCGTCGGGACAAGCGGTGGTTCGCCCTGTACACTGAGGTGTTTCTCCTTGGTGAAGCTCCGGTCGTCCACGGGCACCGCTTCGTCGCTACCGTTGACCTGATGGGCACCAATCCGATGGTGCGTCGCCAGCCGTGGGCGTCGAAGGCGGACCTGTCCCGCTTCTTCCACACCGATGGACACTGCGATCACTGCAACACCCTACGGGCGCGCAACGACGTCCTCGTGTTCGAAGAGGTTGCCACCGGCAAACTCATGCAGATTGGTCGCAACTGTGCGGCTGACTTCCTGCGTTCGTCAGACGCCACGGCGATGCTTCGCGTCTCTGATTGGGTCGAGGCGCTGGACTTCGAAGAGTCCGACTATCACGGCAAGTATGCTCAGCCGGTGGTCAGCATCGAGCGCCTGTTCACGGTCGCGGCTGGTGCAGTGCGTCAGTTCGGCTGGGCGAGCCTGCAGATGGTGGAGAAGGACAACACTCTACGCGCGACGCGTGGTCGGGTTTCCGAAAATCTCTTCGGGTGGAAAATCGAACCCGAGGACAAGATTCACGTCACGCCGGAAGACGCTGTCGTTGCAGCCGAGATCATCGCATGGATGGAAGAGAAGTTCCTGAACAAGGATGCGGCAGCATGCCGCGAGTTCGACCTGTCAGTTCGAGCCGCTGTAGAGACCGCAGAGTCCGGTGCTCGGTTTGTCCGGGGCAAGAACATCAACTACCTGACGTGGATGGTGAACGGCTACACCGTCGATATGGAGAAACAGCGCGCCGCTCGGGCAGCACAAGCCACCCGTGACGCTATGGCGAAGTCCAGCGACTACGTGGGCGCTGTTGGCGATAAGATCGAGGTCGAGGCTACGCTGGTCTTCCGCCGGGTATTCTCGAACACCTACGGCGTGCAGGCGATGTGCAAGTTCAACGTCGATGGGAACGTCTTCACGTGGTGGAGCGGCACGGAACTGGCGATGTCTGAAATGAAGATCGAGCAGACCTACACCCTCAAGGGCACCATCAAGTCTCATGAGGAATACGAGGGGGTCAAACAGACAGTCCTGACGCGGGTCAAGGTCGTATAATTTGTCTTGAAGACGTTTTTCAGATTGACCACATTCTCCCGTCAGGGTAGGTAGGTGTCACCGAAACACAGAGAAGGAGATTCGTTTATGGGTGCGCGCTCGGTCAAAGACATTGACGCTCTGATGAACACGCAGGTGTCTGACGAAAACCTGACGAACCGGGACTATCTCTACTTTCACTACTTCAACCCGAACGGCGCGTATGCCGCTAAGCGCAAGACTGACGCGCGTATCAGCGCCCTGATCGACGAGAAGCGTCTTCCTTTCGGTTGGTGCCTCGCTTACG	Bacteriophage DSS3_MAL1
SAMN33050684_k141_1280213	k141_1280213	SAMN33050684	4382	AACAGTTGAAAGATGTAATTTGGTTGATATTTGATATCAATGCCTGAAACATGCAATATTATCATCTGAGTATTTTCGGGCATTGATATCAAATATTGAAACTGTTGAAAGATGTAATTTGGTTGATATTTGATATCAATGTCTGAAACTTGCATATTTATATCATCTTAACAATATTCGGGCATTTATATCAAATATTGAAACTGTTGAAAGATGTAATTTGGTTGATATTTGATATCAATGCCAGAATATCATCTTAACAATCTTCAGGCATTGATATAAATGCCAGAATATCATCTTAACAATCTTCAGGCATTTATATCAAATATTGAAACAATTGAAAGATGTAATTTTGTTGATATTTGATATAAACGCCTGAATATCATCTTAACAATATTCTGGCATTGATATCAAATATTGAAACAGTTGAAAGATGTAATTTATCAATGCCTCCACCCCAATCATATAAAATTGAAATTATTTTACATATAATAATTCAATGTAATAAATAGTTAAAACAAAAATATGAGAACCGCATCAGTCGATAACAAAATACCTGATGATTTTACATATACATCATTTAAAAAAGTCGGCTTTTGGACTTTCGGACCTAGGGATAAAAAATCTACACCATTCAATTATCCTTTTGTCAAAGACACAAAACACAACAGTAAATTTATCGACAAATGTGAACAATGGCAATCATTATTCAACACAATAAAACGAAAACCATATATTAATCCTACAGATAATTTCAGATGCACATATTTCAAAGGATATTCATATTGTCGATTATGTTCACGGTATGGATTATTTCAAAAATTTGTAAATAATGGTTCATTAGAAATTGATTATAATGGTTATACGTTTCCAGAAGGACTAATGCATTACATCATTTTTCATAATATTGAAATTGATCAAGGATTTATTGATATGATTACAAATAGTCCCCTACCAAAACTCTCTTATTTAATTATCAGAGAAGAATCTTCAGAATCATCAAATTCATCTGATCATTATTCAAATTATATGCAAAGTCCATCATCATCATCAAATATTAGAATTAAAGATATGGTGCAATCTAAACAAACTACTATTAATAAATCAAAAGATACAGGATGTGCTATTCATTAATTTTTTATTTAAAGTAATAAATATATTACATAACAAAATTATGACACAAATCATATTAAATAATCAAATAACTGATGTTGTTGAGAAGGAAAATACAGATATTGATTTCGAACGATTTTTCACAATTGATTTTGATAAATTAGATTATCAAATTGCAAGCCAAATTGTAACTACCTTTTATAACCACATATTGGAAAATCTAACTTCATCATGGGCATTATACGAAAATAATAATTATGTCAATTACAAACATTACACTCATAAACAAAAATCTGCATACATAATCAAAATCACCAAATACAAAATCTCATTCCACATAATCGGATATTTAAATAAGTACGTTGCATGCAGTAATGACAATTTTGAAAAGTATACAATAACCCATTTAACACAAAAGAATAATAAACCAAAACAAAAACACACACCTAATAAATCAATAACTAATCCCACACATGAAATTACAAATAAATGGACATGCCCACAAAACAATAAAATTATAATAGAATACTGCCACTACATACAAACACCCGTTGGTAATAGTGCATACTTTTATTTCATTCATCATACAAATAAACCAATAATCGAAATATATAACGGTTGTCATTGGATATTCGAATGTAAAGAACAATTGACACCATCTATTGAACTTTATCAAAAATTAATAAATCCATTAGCTACATCATCAATAACAAATCAATTTGGACATAATAATTGTGTAACACCTCTATTAGCAGATCAATTTGCATTCAGAAAATATCCACCTGGTGAGCTTATATTTTTTGCAGCTGATAGTACAATATATGCAGCCAGAGGTGGGAAAACATTTATTGATTACAATTCTGAATCAATTTTTAATCAAATATATCAGCCAGAATTATGCAATTATATCGAAGAATTAGGTTATGATTTATCACAAATTAAATATCACAATTATACACATACTGGTTTAGATGATTATCCAAAAATCACGTACAGTTTTTATAAAAATCACAACACCAAAATTTCTTCATCAATAGAATTATCAAGAGGAATAAGAAGATATTCAATGTACGAATCCTTTAACTATGTTGATTCTTCATTCTGTATATTGATGTATACAAAAAATAGTATGTCAAAAACTGATAGAATTGTTGTTAATTATCACAACAAGTGCATATTGTCTACCAAAATTATATGGTCACCCAATCAACTAAATCAAAACACAATAGCAACTTTTGATATTTCATACCTGAATAAATCTGGATATAATTCCTTTCTTCAAAATACATATGATTGTTTAGAAAAAGCATTAGTTGTCAATATAGCAAATAAAAAATGCATTAATACTACCGGATATCAATTCCATGATTTATTATCAGGAATTAAAAATAACAACAGTCAACTTGCATCAATTTATTTGACTAACCAAATTCCATCTAACATACTACATACTTACATACAACACAATACAATAACCTATAACAATGAATATAACCAATTTAATATTCATATTGTTCCACCATCAATTTCTGATGAACCAATGGACGGTGGTGTATTTTCATCGTGCACTTCATGTACAGATAGACAAACATTAAAAGATAACAAACGACCACTAGAAACGAACGCAATAATCAATCTAGATGAAAAAAAAATTATAATGAACGACGGCAACAATGGTACTCTGGTTGATATTGATATGTACACACAAAATATAACACAAATTCATATCGGATATAAATATGGATATGTATACGATTCTTCCAATAGTATACAAGTTATTATTGAATTAGAATTACCAGAAAGAGCATTAATTGTATCTAGCATCGGAAAAAATAGAATTAATGAATGTAGAGTGATAAGAATATATGATCCAGTTACATTGAAAGATTATCAGTCAGCCTATGGAAAATATATAACAAACTATAAGTATACTGTTGATAGTGATATTGTTATAGATGATTTTCCGATGGATAATATAGTATGTTGCAATGGAATACATTTTTGTCATTCATTGCATGAACTACAAAAATGGTTTTAGTTTATTGGATTTGGATTAAAGTTAACTAAATTTTGTCGTAGACATTGTATGTAACTATTTACTGGATTTTTGCAATTCAGTGTAGGATTATCTTTGAAGCATTGTACCATAATTAAATAGGGAACATCACATTTTTTTGTATAATTTGATTGGTTTGATTTTTGACTTGCAATATATCCTGTAGATGCTGTTATTAATGGTATGATTGCATATTGTTGACTATTGTATCTATTTGATGATCGTCTTGGAGTTGCTGAACGTTTTGACATATAATTATATTTATATATTAAATATTAATGTTATATTCAAAATTTGAATATCAATTTTATTCGGTTTTTGTTTTTTATTATGCACTTCGTGCGATTTCGACCGTGAATTGAGATATAACACGCAATATTAATGCATGAAACAACATCATACAATTGACCATCAACAAATTATAATATCAACGACTACGTTTAGTTGAGTTTAATAGGTTTTGAACATATATATTGTGTCATTACATATGCTTCAGGCGTTGATATGACGTGTTGGAGATCATGAGTTGGTTGTGGTCATATTTATTTTTTACCTTTTATTTTATCGCTTCTCTTTTTTATTTGATTTTTATTATGCACATTGTGCGATCCTGACTGTAAATTAAGATATAATACATTCCTATAGTTAAATAAATATGACAACAACCAACTCATTATCTTCTTCAACACGTGATATCAACGCCTGTAACAAGATCACGCAATTAACTATCAACAAATTATATTATCAATATTGACAACATTTAGTCTGATTTAATACTGTTTCATGTCATTATATCTTCTTCGGGCGTTGATATCACGTGTTGAAGAAGATCATGAGTTGATTGTAGTCATATCTATTCAGACTATAATTCACAATGTGTGATATGAACTAAATAACACATTTACAACCATAGTCCGAATAGATATGACTACAGCCAACTCACGATTTTCAACACGCGATATCAACGCCTGAAACAACATCACACATTTAATCAACAACAAATTAATATAAATATTGACTACATTTAGTTGAGTTTAATAATATTAGGCGTTGATACGACGTGTTGGAGATTATGAGTTGGTTGTTGTCATATGTATTCAAACTACAATTTACAATGTGTGATATCAAATATAAAAACAACCATTTCAATAAACTAGATAACACATAGATAATAAAAGGTAAAAATACATATGACTACAATCAACTCACGATC	Terrestrivirus sp.
SAMN33050684_k141_1740710	k141_1740710	SAMN33050684	4364	TTTGATATCAATGTCAGAAGATAATCAAAATGTTTTAATATGTGAATATCGGGCATTGATAATCAAATAGCAAGCCTTTTACATCTTTCAATTGTTTCGATATTTGATATCAATGCCAGAAGATAATTAAATTGTTTTTCGCGTGTGAATATCGGGCATTGAAAATCAAATAGAAGCCTCTTACATCTTTCAATCGTTTCAATATTTGATATCAATGTCAGAAGATAATCAAAATGTTTTAATATGTGAATATCGGGCATTGATAATCAAATAGCAAGCCTTTTACATCTTTCAATTGTTTCACTATTTGACATCAATGCCAGAAGATAATTATTCAAACCAAAATATAATAAAATTGAAAACCAAAATATAATAAAATTGAAAACCTAAACTATTTGTATTCCATAGTACAAAATTTACCATCACAATCAATCTCCAATAAAATGGACCCAATCACAATTTCATTAATTACGATGGGATTATTTGTACTAAATACCGGCATCACTATAGGTACATTTGGAGTATGGAAAGCCTTCAAAAGAAAAGCCAAAAAACTAAATAAAAATAGTACAATAATCACAAAAGCAAATATCGAATTATACAATGAAATCGCAAAAGAAATAAAAATACATTGCAGAGACTTGCAACATAATTCAATAGATACACTAAGATATGCTAAAAACGGAAATAATTACATTTCTTTTGCATATCTACCACAACCAAATGACTGTATTACAATTGACGATATCAGTATATTGGCTCTCTCAATTGACAAAATATCGGTTGATGGATTCGAACTATATGGCAAAGATAAAAAGTCCATCGATACATTTCTCTCCAATCTAATGATAAGAATTGGAGTACCAGAAAATGAATTGAACATTTTATTTATCAATGCAAATAAACAAAAGGAATCATAAAATTGCAATCATTACCAATGACACTCCATACCAACACTACCGCCTTGATTATTGCCAGTATTATAAACAGTACCACTAGCAGTACAATTATTATTAACCGGTATATTCAAAGTAGCTGATTGAGAACTTGAATGAGATGATGGATCGTAGCGAACTTCACCTGTAAAACTAGATTGATCGGCAAGTTGAAATGATGGTAAGTGGTGGGTTGTGACCGGTACATGTACATGATAAGTACTATGTGATACAGTTGATGCAGTTGATGCAGTGGCTGCATGATGCAATGCAGCGGGTGCATGATACAATGTAGTAGCATGTACTGTATTATGAGCCATTGATGCAGAATATTGCATAGCAGAATGGTGGTGCAATAAAGCGTGGTCCATTGTTATTGTTATTGAATCAACTAACTTACTTATCTATTGAATTTTAAAGGGTATTCAGATATTAAAAAATTCAATTTTATTAGATTAAAAATTGAAAATTAGACTATTTGATCAGTTCATATATTTCATCCATTAATTAACTTGACCTGACTTGATCTATTGAAAATACAAATGCAAAGATTTATTAGATTTAACGCAAAAATAATGGCTAGTCCATTATCACGTTACTATAAAATTCCTATGAAATGCGCTGTATTAGCTACAGCTGCTAGATCATGTACCACAATTAACACACAATCTTTCGAGAATCTAAAGATTGAATGTTTAGATCGTGCATTTGAATTAAAACATTTACAAGAAATAGTGAATGATCAAAATATCTTAAGATCGTATAAGTATATTACTGATATTATACAAAATGGATGGTATGAGGAGTTTTGCCGATTAATGGTAGATCATTCTGATATTGTCCTTAAATTATTTAATAAATTGGATAAAGACATTGTGGCCACATTTTTGATTAATTTGATGGCGAACAGAAATAAAATAAATTCTAATGTGTTACTAGGTGTTTTTTCTCTTTTGGAGAAAGATGGCAATGAAAATATTGTTGAATTTCTTAAGGAAAGAGGATTTTCTGAAGGTAATCCGAAGGTGACATTAGTTAGTGAAGTTAAAGAATCGAATGGTGAACGCCATCTTTTGTTTGGTATTAAAATTGTTGATAAACTGGCCGCACTTTAAGATGTTTTTTTTTTGTTTATTTGGGATTTTATATCGTACATAATGGATCAAAAGTTTGAATACGTATAATTACATTCAACTTCTGAATTCCAACACGCGATATCAATAATTTATATCATATTATTATACAAGTTAATACATTAGACAATTACATCGTGGAATACCGGTGAGCCGGTCAAATTGGTACAAATTAAATTAATATATATCTGCAATTTCAGGCATTGATATGACGTGTTGTGAATTGTGAGTTGGTAGTGATCATATTTATTTTTTACCTTTTATTAACAATGTGTGATATCAATGCAAAACAACTATTCCGATATACAACCAACACACAATCTCCAACACGCTATATCAACGCCTTACAAAAAATAAATAAACACCACAAAAAAGATGTAATTGATCTCAAGGCAAAGCCACCAAATAGGCCAATGCCCTATTTCATTACATTAGTAAATACATTGTAATTATATTTATTGTTGAATATTGCGTAGACTGTTAAAATCTTGTGTTTATTGGCACATATTTTCATCTCTCTTGCCAATATTTTTACATCATCGTTGCTTTCTTTAAATGCGCCACAACCTATTGCTCCTAATACAATGCTATCATGATTGTTTTTAATTGCTGTATCGTATAGAGCGTTAATTCTATTTTGTAGATAAGTTGATGATCTACTATTTATGGATTTTAGTTCTGTGGCGATTACAGACGTTTTGATTGGTGTAATATTTTCTAATTTTAAATTTTTGTTGATGATGACATTTTTGATATAAAATAGTCCATCTGTTGGTATCGGATAGTTCATTTTCTCTAATAATATTCCGAGATTAGATCTTCTACATAAACTTTCTTCTTGTGTACCTTGTTGATTTTTCCTCCATCCTCCTCCTGGATTTGTACCAGATGCAAAGTCTAATACGACTGGATTATATCCAAGTGAAATTAGTCTCATTGCACATTCAAAACTATCTTCTTTTGTTACTTCGTATTTATTCATAGTATGTGTTTGTATATATATGAAGTATAGTTTTTTGATGTTGTTTTATTTTTATTATATTATTGTATTTCGCGCCTTTATATCTGATCGTTGTGTGAGGCCTTTATATCTAATCATTATACGAGGTTTTACATGAGCATCATGCATCTTGTATATTAGCGCTGACGCGGAATGACATTTGTATTTTGGGCCTTTATATCTGATCATTATACTAGGCCTTACATGAGCATCATGCATCTTGTAATATTAGTGTTGACGCTGAATGACATTTGTATTTCGGGCCTTTATATCGGATCATTATACGAGGCCTTGTATGAGCATCATGCATCTTGTAATATTAGTGTTGACGCAGAATGACATTTGTATTTCGGGCCTTTATATCTGATCATTATACGAGGCCTTGTATGAGCATCATGCATCTTGTAATATTAGTGTTGACGCTGAATGACATTTGTATTTTGGGCCTTTATATCTGATCATTATACGAGGCCTTGTATGAGCATCATGCATCTTGTAATATTAGTGTTGACGCTGTGACATTTGATTTTGGGCCTTCATATCTGATCATTATACAAGGCCTTGTATGAGCATTATACATCTTGTAATATTAGTGCTGACGCAGAATGACATTTGTATTTTGGGCCTTCATATCTGATCATTATACAAGGCCTTGTATGAGCATTATACATCTAGTAATATTAGTATTGACGCAGAGTGACATTTGATTTTGGGCCTTTATATCTGATCATTATACGAGGCCTTACATGAGCATCATGCATCTTGTAATATTAGTGTTGACGCTGAATGACATTTGTATTTCGGGCCTTTATATCTGATCATTATACGAGGCCTTGTATGAGTATCATGCATCTTGTAATATTAGTGTTGACGCTGAATGACATTTGTATTTCGGGCCTTTATATCTAATCATTATACGATGCCTTACATGAGCATCATGCATCTTGTATTATTAGTGTTGACGCTGAATGCATTTGTATTTCGGGCCTTTATATCTGATCATTATACGAGGCCTTACATGAGCATCATGCATCTCGAAATATTTGTGTTGACTATGAGTGACATTGATAAAAAAATCTATCCTACTACAAATACACCGCTTTCAATTAATTTCTTTATTTTCTCACAGTTAACAAGCCTACTATTACTAATATACAAAGAAGTTAAATTTTTTAGATATTCTAGACCATCAAATGTAATTTTACCATTATTCCGAATATTTAATTTAGTAAGTGATGCACCAACATATTTTAATCCATTATTCGTTATTATATTATTGCAATCAAGTTCTATATT	Yasminevirus sp. GU-2018
SAMN33050684_k141_400791	k141_400791	SAMN33050684	4161	TAATACTATCATTTTCGTAATGATAAAAATCGGCCCATCTTGTTTGTTTTGATTCTTTGGCATCTAATGGAATTACTTTTTGTGAGTTATTGATTTTAGCGGAAAAATTAATAGGATATCCGCCATGTGATAACCATATCCTAAATGGAATTTGTGTATCTTTCAATTGTAAAATAACAGCAGATGGAAATATATTAAATAATTCATTTATTTTTGTATGTAATTTCTTTCCATTATTTTTATTACATCTTGTAAGTAGTTCGGCTAGGAATCCTTGGTTCGTATTGATATCAATTTCTTCATGATTTCCTCTGTTGTATATTATTCTAGGATTATTAATGTCTGTATTACTATTGTAAATAATGAGTAATATTGCGAATACAATTTCTAGTGAAAAATTACCACGATCAACAACATCACCCAAAAATACAACTCGATAACCTTTATTAATAGTAAATGTTTCCAAGTTAAGTACACCATACAAATGTAACCTAAACAATATTCTAACAAATGTATGTAGACTTCCATGTATATCACCAAAAATAATAATTTTGTCCGTTGGATCAACATTGACTATTTGTACATATGAATGATCTTTTGATTTGATAATATCTTTTGTATATACAGTATACATTTCTCTAATTTTGTCAACAATAAAGACGATTCGATCTATGTATAAATAGCAGAATGCATCATTATTTACATTGAAATCATTAACATCTGATCTGGTTTTAAATAATTTGTATGCATTGTATAAATGTTTGTAAAATTTTTCGATATAGTTGTTTAGATTTGGTGCATTCAAGTCGAGAATAACTGTATCATCATTATTTGGTACTAATATATCACAACTGGATATATTGGAATTGGATTTGGAAGTGGATAGGTTAGAAGGTCCGTTTGCGGAAATTGATGAACATTGTTTACTGGCTTCAAAACCACTAAATTTATTTTTTGCATTGACAGGCATATAATTATCGATTCCATATTCATAAAATTCGATTACTGGTAAAAATTTATGGATATTTGGTATTTTTTCTTTAATTTTTTGAATAGCAATAATATTATTAGAATTTATGGACGCAACAACGTCTAAACCACCTACTTGTTTTTTGACTTTCAATTCCTTTTTTAAATTAATGTATTTATTTTTGTATGAAAAGTATTTATTTTTATAATCTTTATACATCTTCGACATAGTTTAATTGAAGAAAATAAAATATGAAAATATAATTGTAAATATTATGTATGCTTCAGGCGTTGATATCGCGTGTTGGAGGTTTCGAATTGATTGTGATCATATGTATTCAAACTATGATTATGAATATGTTGATATAAATCTCAATAAACTTACATAACATATTCCGAATCATAGTTTGAATACATATGATTATGATCAAGTCAAAACCTCCAACACGTGATATCAACGCCTGAAACATTATCATCCAATTTACTACATTTAGTCGATTCGGCTTTAATTATATCATTAGATATTCTTCAGACATTGATATTGCGTGTTTAAGGTCGCGAGTTGATTTTGAAATACTTATTATTATAATGAAGCCGGCATACTTATTACAGATGTTGAAGAACTTACACCCATTGGCAAAATAGATGGTTCTTGTCCTGCTGGCTCTGGCAACGGTATTGGCGATGCTTCCGGTGTCGCCGGTGGTTGACCTGATGGTTTTGGAACATCAAATGTATTGCCTAGATTGACTATAGAAGTTGTACTATCGGGTTGTGATAAACTCGCTAATATTTGACTTCCCACTGGCAAATTCTTTATACTATTAACATTTGATTCTATTTCATTTGATGAAAATTGACCTCTTCTAGAAGCTAATGTATTATCATTTAATACAGGAACACCATTATGAATTAAGAAAGCATATTTACGTGCATATTTACTTCTCAAATATGGTGGAAGTAAGTTTACATAGAAATAATATCTGTTACCTTTACGAATGAACGGTGGAAAGAAATTATTATTGTTATACCATTCTTGCCAATCAAAATATTGATTAGTGCTAGCATAAACATTATAGATATATGGAAAATATGCATAATAGAATTGATAATAGTCATACCACGTTTTAACATTATTACATACATCATTATATTTACTACGGTTCGGGAAACATACCCCATTAGAAGCACAATAATTACAACTACTGCCGGCATTTCCTAAACAAGTATTGAAATTATTACTAAAATCGGTACAGTAATTATTACCAATATCAAAATCTTCATGCCCCATACACGATGACCCAGACATTAATAAAAGAAATAGCACAATAGCCACAATTATTAGCAAAATTACAACAGGTTGATTGAAACAATTTGTACTGCTCATTATATTATATTTATTATATCAGAATATAATTTTATTTTTTATAATGTTGAATTCATATTAACAACTAAATTTTTGAATTTTGTATCTGTATTCTTTAACATTAAATTTAACGATTCTAGCATATATCCCAGTGCCATTTGATCATTTTTATTCTTATCACATAGTGTTAACTGATTACTTACACTTTTGATAGTATCAATGTTCCATATTTCTTTAATTTTATCATAATTTAATATTCCGTCTTCTTCGAAATCTACGTCATCATTGTATTCTTCAAAAGAATTAAGATCAGGATTATCAGATATAGCTATTTTGAGATTATTTATAAGAAATTGAAGTGTCAATATAACATTACCATCTTTGTATGTAAGTTTAAGTTTTCTCAAACCAGCAACTGCAAATTTCATAATATTTTTAATAGCATCTAGTTTATCATCATCAAGTGCCAAGTCAATATCTGGTAATACATTTGTTGCAACACTTAAATCTTTGAATACAGGTGATTCACTAATTTTTAATTTTGGCATCTGTTGTATTTCTAACGGTAATTCACTATTTTCTTGTAGCTTTGTAATAGATTCGACACTATCTTCATCATCTAGTTTTTCACTGGTATCATCAGTACTTTTGATATCAGATGATTCAGAAATTTGTATTCTCTTATTTTCATTACTTCTTTTTCTTTTATTAAAAATATACCACTGTATTGCTTTAATTATTGGATTGTAAAGTAATGAAATGTGTTCTCTCGAATCTCTACGGTATGTTCTAATTACCCATTGTGTTGTCTCATCTTTTTGAATGTCAACAGCATTTTCTGATATACTTATTCTACTCCCATTAGGATAGAATATTAGCGATGCAACCTTACAAAGGGTTGAAAGTGGATCCAATATTTGTTTTCGTACACTCATTAGAGTTTTATACTACTTTCTATTAAATATATACTGTAATTTTTATTATTTTCAATTATTTTTATGCGATAATTATTACTTGTTGTTTTCAATCTTTTATACTTATTTTATTGTCTTCAGGCATTGATATCGAATATTTATCAGATTATATCTTTCGATTGTTTTGATATTTGATATCGATGCCTGAAGATAATCTATTATACTTATTTTATTGTCTTCGGGCATTGACATTGAATATTTGTTAGATTACATCTTTCAATTGTTTCAATATTTGATATCGATGCTTGAAGATAATTACATTGTTTATACATATCTTCAGGTATTGATATCAAATATTTATTTATTACATCTTTCAATTGTTTCAATATTTGATATCAATGCCTGAAGATTAATTAAATTGCTTCTGTGTACATAAAGGCTGTATGAATTTCAGGCATTGATATCAAATATTTATCAAATTACATCTTTCAATTGTTTCAATATTTGATATCGATGCCTTAAGATAATTACATTGTTTATACATATCTAAAAGTTAACATATCTTCATGCATTGATATCAAATATTTATCAGATTACATCTTTCAATTGTATCAATATTTGATATCAATGCCCGAATATTAATTAAATTGCTTCCATGCGCACATAGAGTCTAAGAGTTTTCAGGCATTGATATCAAATATCTATCGGATTACATCTTTCGATTGTATCAATATTTGATATTAATGCCCGAAAATAATTAAATTGTTTATACATAGGAGGTATAGCACGCCTGCTGTATTACTTTTCATACAAACACAAAGTAGTATGTTTAGAAAATGATTTTCTGAACATATATAAATTATATAATAATATACAATGGCTATTTTATCTAAACTTATTCAAAATAATTCA	unclassified Mimiviridae
SAMN33050684_k141_1525628	k141_1525628	SAMN33050684	4148	TAACTATTTTATGGCATTGATATCAAATATTGAAACAAGTGAAAGATGTAATTTAGTCGATATTTGATATCAATGCATGAATCTATGCATATACATATCATCTTAACTATTTTCTGGCATTGATATCAAATATTGAAACAAGTGAAAGATGTAATTCAGTCGATATTTGATATAAATGCCCGAATTTATATATACATATCTCCGGCATTGATATCAAATATTGAAACAATTGAAAGATGTAATTTAGTCAATATTTGATATCAATGCCCGAATCTATGCATATACATATCATCTTAACTATTTTCTGGCATTGATATCAAATATTGAAACAATTGAAAGATGTAATTTAGTCGATATTCGATATCAATGCCTGCTATACTCCGTATGAAACTTAATAAATTAACACAATTCATCGACCTCATTCACTTCACTACTACTCACAAAACTAATATGCTTCTTCGTCTTAAAATGCAAATATTTACCAGCATTAGTATACTTACCTCCACAATCACAATCATGTTTCTGCTGCATACGATCTTTCACATCCTGTTTTTGATAATACAATTTCGCATAATTTTTATGTGCTGTTTTTAATTTTTCTTCTGTCTCTTCATTTGCTTTATACAAACGTTTGAATCGTTTATTTATGATCGTTGGTTTATCGTTAGTGTATTCAAAAACATATTTGTGGCCATTAATTTTTGAAATTCCTGACTTGCAATTATTTTTTTTCTCACAACACATTTTAATTATTCCACAATTAATCCCACATAATAAGTTAGCGGCATAGAGTGATGAACAAACATTTACTTCTCCAGTAATTGTATCTGTTACTTTTACCACATGTTTACTTTGTAAACTTTTCCCAGAAAATGAGTAGTCACGATTCTTTGCAGCACGTGATAAAATTTGTCCTTGTGTCAACAATTGTAAATTTTCAATTTTATTATTAGACTTATCACCATCAATATGACTTACATTCATTCCATCTTCAATAATTCCATTGCAATGTTGCCATACTAAACGATGAATATTTTTCATAATCCCATGAAATGAAATAGTATTGTATCCATGTGGATCATGGATCATATTAACTATTTTATTTTTAGCATTTATGACGCGAATTTTATCTAAATTTATTTTATATTCATCCGAAATAATAATTTCATTATCTTTAACATATCTCAATGGAACATAGCCATCTAATTCGGTCTCGTAATTAACCATTTTATTATAATATAGTTTCAAATCTTTAAGTTAAGTTAAATAAAACAGTAAACTAAAAACTGTAGATTAAAAAATGTATAGTTAAAATATACAATGTCTCAAAAACGCTTGATACCATCATCGTCTGAAACAAATGAATTAGGAAAATTATTCCAACAAAATAATAACATGTTCAGTGACAGAAATAAAGCATGCATCAACAATCCAAATTCCACTCCCAATTCACTTAGAATTGCAACATATAATGTTCACATGTGGAAAGGTATTATAGGATTAGAATCAGAATGGACGAATCCAAACGATAATTCAGATGCAATAATAAAAACAATAAACACTCTAAATGCTGATATACTATGTCTACAAGAAGTATTATACATAGAAGAAATAATGAAAAAATTATATTTGACTTATGAATTATTCGAAGTATGTGCAACAAACCCATCGCATATAGTGAATACCCCATATATGACTATGATACTTTTAAAGAAAGACTTGAAACAAAAAATTGCAGATTCATCAACTTCGCCATTTTGTACAGACATATATGATTGTTTCTTGGGTCAAACAGCAGTAACTTTAAATAATGCATTACCAGAAAATGCATATGCAAGTAATCAAGAAACAAAATGTTTTTTAAAATTTTCATTACCAGAATTTGACATCATATGTGTTCATCTAACAGCCTATGATAAGGAAGGACGAATAAGAATTGAAGAATTAAACAAAATCAACAGTTATATCACCAAAAATCGTAAAACAATAATTTGCGGAGACTTCAACCTAATAAATTTGTCCGAATATCCAGAAAAAGAGTTCCAAATGTATATAAATCAAATTAAATCTAAGTATGGTTTAACAAACACAGAATACAATTATATAGTGAAAATTTTAGGTTGGTACGATGTGTATAAAGAAACTGAAACTAAAAAAAATACATTCATGAATTATTCAAATTGGACGGGATTTAGAGTCGATCATATATTTCTAGCAAATTGGACACCGGAAGAGATCAAATCCACTATACTTTCAACGTGTATGTATTATTCAAATGCAAGTGACCATAATCCATTACTAATTGATCTTAAGTATGATAGAATTATTAAATCGCAAGAAAAATCCCAAATGAGTAGACAGATGCAAGGTGAAGTCAACAGTGAATTAAGTGGATTAAGTGGATTAAGTGGATTAAGTGAATTCATTAAAAGTAAAGACAACCACTTTATTTATCAAGAAGATTTTGCCAAAATGGATCGTTCAGATACGATCAACTACAAGGATTTATTGCACAGCGGAACAGATACAATGAATATGATGTTATTTAATATTCAACCACTGGGAGCAATAAAATGGTTAGATCTAACAAAAATACAACATAATGTTTGTGTTGATTCAATACAGAAATTCAATGATCCCTATTTCACAGGTTCAAGTGGAGCTGCGATATCAATGGGTACGAAATCAGGTATTTATCTATCGCCATCATTATATACAATAATAAACAAATATTTAGGAAAATTATGGGCATCTTATAAAATACAACATAGTGAAATAAAAAATATCGATGAAAATATGTTCATAACATTTGCATTTTCAATTGATTTAGGAAATTCAGAAGGAATGATGACAAAAAGAATTGTACAAGATGTAACTGGAGCAGCATTTGAAAATATATTGAGTAGTTTTGTTCCAAATGTACGAAAAGAAATTATGTTGGATAAAGATTTAACGAATCCAAATAAACTGAGTATGTCTTGTGAAGATTATACATATGAAACATATGATGTATTAGCATTATATACAAAAGAAGTATTGAAAGTAACAATAAAAAGTTTGGAGAAAAAGGATGCACTGTATTGTCATAAGTATTTGAAATTGGAAGAAGTGTTTTTATGTTCGAAAGATGATATTGATGGTAAGATATTGACCGCAAAATTCGAAAATTTTAGAGAAGGTATTCATGGAATTAGTGTATTCGGAAAAGCATTTAAAATGAATATGAATGGACAATTAATTACAATGAAATCATTGTGGAAATCGAAATCTAATTCACAGTTAATAACAACACCAACTCAACCCTACGATAAATTTAAGTTTGCTGTCGACCGAACTAAAGAATTTAATGGATCTGTTTCAAAAGCTATATTACATTATAAATCTCATCCAGACGATAAAACAATAGCATTAGTATATTCGAACTCAACACAAGCATATTATATTAATTCTGCGATAAAATTATTTGAATTTAATGAACTGAATGAAAATGAAAAAAAAATTTTAGAACAAATGAAAAATGTAACAAACAAGCAAGTACTTGTTTTGTGCGCTGATGATAGAACAGCAACAAAAAATAATGATTCACTATCTGAAAAAATAGTTAAATATTTAGATCCAACGAATACAAACAAGTATACGTATGTACATGTTGGTGATGAAATAACCGAAGATGTAGATAATCCAAATTTAACATTAAATAAACTTAAAAAACTATCAGTGAGCGGTAGATACGATATAGTTATTAATGAGCATTGTAACGATAATTTATTATTTAAACTTATGTTGACAAACTATTTGCCAAAAATATTAAATTCTGATGGAATATATATTTTTCCATCCGCACAACAGAACACCGTTTATTCGCCAACTGAAGACATTGATAGATCATTAGAATCTAAATTTAATGTGACAATATATAAAAATCTTAGCAAAAAAAACCAATCAGGTGGTTTATTAGAAAATGATTTGAATGAAATGTATAATAGAAAATATATGAAATACAAAGGAAAATATTTGCGGCTTAAATCTCGTTTGAACAACTTATAGTTTATGTGAAAAATAATTATCTTATGGCATTGATATCAAATATTGAAACAATTGAAAGATGTAAATTAGTCGATATTTGATATCAATGCCTGAAACATATA	Viruses
SAMN33050684_k141_1152572	k141_1152572	SAMN33050684	4139	GACCGTGTAGGTGAACGGGTCGTTATCGGAAACGGGTTCCTTGAACGACAGGTTCGCCTTCAGGCCGGTAACCGGGGTAGCGGTAACCGTGGGCGTGTCAGGGAGCTCCACAGTGCCGCCGTCGAGCAGCCACACCGGCCCACCACGAATGGTGCGCGCAGGGAATCCCGAAGCCGGATCAGGATAGGTCTCGAACGTGAGCTCGGTGGTATCGACCTTTTTGGCCTGGAAGTCCCGGTTGCCGACCTTGGTCAGTGAAACGCGGGGACGGATCTCCGCGATGTACTGGCTATTGCCGGCGGTCAGGGAGCCATCCACACCAATGACGATGATCTGGCGGTATAGGGTGTCCGAGAAAGTGGACTTGTCGACCTGGTAGCCGGAAGTACCCACCTCGGGTACGCCGCCTGTAATCGGCTTATTCAGGCGCAGGTAGTCCGACAGCGGGGTCGACTCGGAGAGCGTGAACTTCAGCTCTTCGTCGTCCTCGGTGGTGTCGGAACGCTGCGACTGGCGCGACTGCCAAATCTTGGTCTGCTCGACGGTGAACTTCGGCATAAACTGCACGCCGTCCTCCGTCAGGGCGCCGACCTCATACCAGCGACCGCCCGGGAGGGTATCGCTGAACAGGTCAGTCCGAATGTTGCCGTCATCGGCGAACGGGGTGAAGTCGTCCAGGGCGGTAGATCCATCGGCCTTCCAGTCGCGGATCAGCACCGAGCCATAGAGCCACTTCCGGATGTTGTCGGCATTGCCCTCGTAGAGTGCAGGCCACAATTCTCCAGTGGTCATATTAAGTTGTGTCTCTCTATTCTGTTGTTTAGCTATGTGGTGGTTTTCAGCCGCAGATCAAGCCGATACCGGCCGCAATACCGCTGAAGGTTGTCGTCGCCGTAGTCCTCCCAATGGGGAGCTTCTACGACCTCAATCGAGTCAATGCTTGCCGTGACGCCGCCTACCGATATGGAGACTTTGGCGTCTAGCTGTTTCATCAATCCGTGCAGTGCACGCGCAGCATCACTGGCCCCTGTGCGGGTCGTGTTGAAGCAGTCGACTTGGACCACCGGATATTCAGTGATCATGTCGTCGCCGCCAGAGATGCGATTGATGAGATAGAACGGCATGGGCGGATTGGCCGGCATCTCTACCGACACGTTGTCAAGGTGAGGTCGGAGATAAGTTCTAACTAGCTCTTCAGCATCAGGTGCCAATAAGATAGCCATCGCCACCTCCGTTCCCTAGAGCGTGTCCACCGAAGCGGTCCACTACTTTTTGCGCATATCCGAAGACGGGGTTATGGATACTTCCGTACTCCAGCCAGTGCGCCTTGTAGTCGTTAGTGCCGACGATTGCCGTGAAGTAACCGGTCTTGGTTGTGACGTAGACGATGTTGATGGAATCTCGATAATCGCCAGGTTCATCCACGTACCCTGACTTCAGGGTGTGTGCGTGGGGACCGACAGGCGCGATAGACTTCCAGTACTCGCATACCTCTTCAGCCATGCTGATTACACCTTCGCGGATCTCCGCGGACTCAGCGATAATGGCGTCCAGTTCGGTGGCGCCTACTCCAACACCCTCAAAGAGTGCGTAGACGCCAGCGTTTAGGAGGCCCACTAGCCGTGTTGTTCTTCGGCGTAAACGTCGATGTGGTCAAGCCGACCTCGGACGTCGCGGTACTTCTTGACGCCGACAACGCGGAAGTCGACGCCACCGAATTGCAGGCGATCCTCGGCCTTGCACGCCTGCACTACCTCTGTAGGGGGCGAGATGCACTTATGGGATGCACTGCTGAATTCGGTATTGCCGATCTGATCTCTTACGCCCATGGGCTGCAAAGAGCAGCCTGACTGGAGCGTGGAGACCTCAACGGGGGCGCGGACGCCTAGACGGTCCTCCGTGCCGGTTTCGCTCTTAGAAACGAACGTGACGGCATCATTGCCGGGATACTGGGGCATTAGCCCACCTCGACATTGGAGTACCTATCCAGAATCCGACGATCCAAATCGCTGACCGACAGTCCAAAAGATCCGCTGAAGCGATACTCGATATCGCCCACCTTGCGTTGCATGGCGAGCGCGGGGTTCTCAAGGTACTGCTGAGCGAAGCGACAGGCGACGTTGATTAGGGATTGCGGCACGACCTCGAAGCCGTGGTCGTAGGTGACTCGCAGAGAGCCCGGTTGCGAAGGCCATGAGTAGCCTGTGCAGTAAATAATGCCGGTGTCGTTGACGACGCGATAACTATCGATCTCGTTCCAGCCTCCGCCGTACCAAGCCTCTAGGAGCGAGACGTTGACGACGGGGAAGTGGCTGAGCATTGCCTGCCATCCGTGTGGAGTGACAATCTCGACGTCATCTTCAATCAGGTCAAACGTCCGATTGCAGTATTCCGAGACCTCCGATTCGGCCCATGACAACGCCTGCGCGATATCGCCGCTGTCGTAGACACCACCGATAGGAGTAAAAGCTGTCATTAGTTGCTGGCCGAACGTAGTCACTACTTCGTCTCGACACCTTCGGTGGCCTTAGCGGCTGGGGCTTTCGCCGGCGCTTTGACAACCTTGGTTGCAGTCATGACGTGGGACTGGTCGTCTTCCTCAGTCACTTCTTTGGGCTCGTATCCAGGCGGTGCTCCGCCGACGTAGATGATGGCTGCGGCGCCCTCTTCAATCTGAGAGAGCGTGTAGTCATCAACTACAGAGATGTGTGTGGTCATTGAAAACCTTCCGGAGGGGTGAGGCAGGGAGACTGAATCTCCCTGCCCCACAACCTCTTTAGCTAATTAGGCGTTAGCCAGGACGATGAGCTCGAATGCGGACGGGCGGTAGACCATCAGGCCAAGCCGCTCTTCGGCACGGACCGTGATTCGGCCGTTAACGAAGTCGTCCACGTTGGAGTTCGTGGTCTGGAGCACGATGCCCTTCCGGCGAGCCGCCTGGATGGTCGAGCCATCGAAGTAGCCAGTCAGGATGGAGCCCTGCGGGATAGCTACGGTCTGAACGACCGGAACGCCCCAGAGGTTGTCGTGGCCCTGACCTGCGCCGTAGTTCGTTCCGAAGAACGAGCCGCCGTAGTACTGGCCGGCAGAATCTTTGCCAAGGCGTACTGTGGCCCAGTCCAGCGGGTGCATCACAATCGCGTTAGGCGAGTACTGCACGCCGAGCTGGATATCGTTGAAGCCGGCGAAGATACCTTCCGCGATCTGCACCGCGGTCGGGGCGGTGCCGGTCGTGCCGGTGCCCTGGATCTTGCGGCCGTAGGTCAGGGACGCGATGGTCGCCTGAACTGCGCCGACGCCGACAGTGCCGTTGGCGGGGATCGCCACGTTGGCCACTGCGGTGATGGTCTGCGGCTTCTGGAAGCCTGCGGAGCGAGTCAGCAAGCCCTTCACGCCCGGGAGGCCAGCGCCAGCGAGCAGCTGGATCTCTTCCTGCCGCTGAATGCCCTCAACGAGCCGGTTCAGGAAGAAGTTGTAGAGCGCGGGGGCGTCCTGGATCAACTCGTCGGTAAGCACGCCAGCGTTGGCAATCTTGCCAACCTGCTCGTACACACGCGAGAAGCTGTTGCTGGAGAACGGGTACAGGCTGTTCTCAGCCACGGCGTTGGCGTTCATGACCTCGGATGCCTCAACGAGGTAGCTCAGGTTAGGAGCGTCCGTCGAGATAGACGAGATGAGGTCCGCAACGCGGAGCTGGGTGAAGCGCTGTTCCACGATGCCAGGCAGCCAGTTCGGCATGATGGCAGGACCCCAAGGGCCGGCGAGGAACGGGTTCTGACCCGCATAAGCGATGCTGTTGGCGCCGGCGAAGTTGTCGCCCATGATATTAGCGCCGGAGGTCGCGTCCTTGCGGTCGGTGTCGACCAGGAACGTCCGGTCACCCTCAAAGGGGAGCTTGTCCTTGGCGCGAGCCAGGACACCCTTCATGATGGGGTGCTTCATCAGGTTGCGCGCGATGGTGTCGCGGGCCTGGCCGATGTTGGGAGCGAAGAAATGCTCATCTTCGGCCGGGTCGAACTCTTCCTTGCTGGAGCCGCCGTCGCCGAGAGCCTTGGTCATTTCCTCGGCGCTCTTAAAGGACTCCATGTCGGCGCGGTGCGCGTCGAACTCCTTGCGGATAGCTTCGAGAGCCGTGGCCT	unclassified Kostyavirus
SAMN33050684_k141_1741582	k141_1741582	SAMN33050684	4137	CGGACCGTCCACCAGCCCAGGCAGCCCTGCATGATCTGATTCAGCGCCGCTTCCTTGGTAATGGCCGCGTCCCACCACCATCCGACTGGAGCGGGCTGCAGGCTCTCGAAGGCGGCCAAGGCGCCAAAATCGAACTGCGACGCCTCCGAGAGCCGGACGAAGCCAAGTCGGGTTACGATGCGCCGCGCGATCTGGCCTCTTGTATGCGGGAAGGCCTGACCGGCGATGGTGTCGTCGTCACCCTCGATGTCGGCGGTGATGCCGAACACCGGCGTGGCGCCAACGCGGACCAGACCGAAGGCCTTGCAGGTCGCAAAGGTGCCGCCGGCGATCGTCGCGCCAGCCAGCGCCTCGTAGGTCGAATAGTCGACCGTGGGCGTCAGCGGCACGCCGCCGTCGCGCACCGCGGTAATGGCGCGCGCCGAGGTATAGGTAATCTGGTAGATCAGCGGCGCGGCCGCGATCAACGGCGGCGAGATGTTCCGGCAGTAGCCGGCACCATAGGGCTTCGGCTTACCCTTCCAGGTCGAATCGCCCTCGACGCCTCCCGTCCCGGCATACACCTGGCCATGCAGATCCGCCGTGGACATCGACCAGGCGAGATCCCGGAGGTTGAGCTCCTTCTCGCGCATCGTAGCCAGCAGCTGCGAGGAGGTCAGAACGGCGACGGTCTGCCACTCCTTGAAGAGATCCTGCTCCCTGCCGCGCTTCAAGGAGATGGCCGCTCCATCCCAGCCCAGCTGGAGGAGGTCATCGAGCTCACCGCCCGGATCGGCAATCCGCAACGCACCCGCCCCTGCCTTGCCCGCGGTCAGCGGATCGCCGCGGTCGAAAAGGTCGACGGCGAAGTTGATGCGGCCGAACAGGGCGCCGGGAATCGCCATGTTGGCGGGTTCGTCCTCGGGCTCCGATGACCGCGCCAACGTCGAGGCAGGGTAGATCTTCGGACTATCGCCCTTGATCGTGAAGCGCACCATGCTGCCGTCGCCCGCGTCGCCAAACGGCAACGGTGGTGCCGGCGTCTCGACGATGAGGTTGGGATCGAACGGGCTGGCGACCAGGAGATAGTGCTGCCCTTCGTGGGCGCCGAGATTGAGAGGATCGGCGCCGCGAAAGAGAACATAGGCACCGAACGCGCCGATATCGTCGACGGAACCGAACGGGAGGGGCGGCGCGCCGTAGCCGAGAACAACCTCACCCATCAGCGGGCTCCCGAGGACGCAAGTCGGCGGGCTTGAGCCGTAAAGGCGGTCTGCGCATCGGTGAGCGTGTCGACCTTCCTGGTGAGATCGAGCAGCATGGCGCTGAGCCGGGCGATGGTTGCGTTTGTCGCCTGATCGGCGGTGGCGACTGGCGGCGCAGTCCCCGGAACTAATGTCGTCGAGGGTGCCAGCCGCGCCTTCTCGTCGAGAAAGTCCGCCATGATCTGCCGGCGCACTGCCTCGTAATCGGGCCCGCTCCCCGAATACAGCTGCTGTGCCCTGGCATAGTCGGCGGCCAGGGGAGCGAGGTCGGTGATGGCGGTGACGTCGCCCGTCTGCGCCTTGGCCAGCCCGGCTTCATACGCCGCCTTGGAGCCGCCGAGCTGCAGGGCGGGCGAAGCATTGGCCAGATCGCCGTAGGTCAGCCGGTCGATCATGGTCTGGAGGCTGGTGATACCGCCAGAATAGAAGTCGTCGCGGAGCCTGGCCTCCTTGTCGGTGTAGTACGTCGCGATCTTGTCCATATCGACGTAGATGTCTTTGTAATTGTCGCGGATGTACTTCGCCGATTCGAGCGCCTGCTCGCGCTCGTCGGCGAGGACACGAAGGCTCACCGCGAGCGGGTCGACCATGGCGTCGATGAAGTCCTGGGCAGACCGCCTGCTCCGCTTCTTCAGCTCGTCGTTGATCGGATCGAGCGAAAGCCCAGCCTGTGTCGCGTAGTCCTTCAGGCTGTCGAAGGATAGGCTGATCTTCTCGATCGCATCCTTCGCCGGGTTGATCGTCTTGCCGAGCTTGTCGTACGCGGTCCCCATGGCGATGACGTTGTCGAGATCTTTGCTGGTCGCAGGGTTGATCTTGTCGAGACCTGCTTTCAGCCCCTCGCCCGCGCCACTCACCCCGCCGCGCAAGACGTTCGCCCTGAACGTCTGGGCCAGCAGGTATTCGCTGGCCTGGGCGACGTTCCTCGACGAATCGTTGTAGGTCAGCGTCTCGTAGCCGCCGCCCGGCAGGATGAGGCCGGTTTGGGTGTAGGCCCGGTCCTGCCACTGGGTGCCGTTCAGGACATGATCTGTGCCCGAGGCGATGTTGCCGCCGATCAGCCCGGACGAAATCACCGTGAGGCCGGCGCTCCGGAACGCCTTGGTCAGGTCCGTCGCGATCGTCTCGGCATTCGACTGCATCGGCGAGCCCGAGCCCAGCGAATCGCCGGTGTAGGAATATCCCCCCGCCTCGGTCGGCCGGAACTGGCCCGCGCCGTAGACAAGTGCGGGCTGCGGCGGGATCTTGGGGCCGCTGTCACCAAAGAGGCCGCCGAGCAGGCTCGCGCCAAGAGAGATCAGCGGCCCCGCGATCTGCGCACCAGGGATTGGCAACATGGTGACGATGCCACCGATCGTCTGGCCGATGCCGCTGACCATGCTCGACGTGCTGCCGCCGCCCCTCGCGAGATTGAAGATACCAGAGCCGATGCTTGCCAGGCCGCCGATGCCTTGACCGATGGTGGGACCCGCTCCCGAGAAGATGCCTCCACCACCGCTCAGCCCGCTGAAATAGCTCTGCGCCTCGGCACCCGTCATTCCCGGCATGACGCCTTCGAACGCGGCGGCGCTCGGCCCGCCATATAAAGGTGTCGACAGGAAGTTGCCGACAGCCGAGAACTGCCGCGCCAGCCAGCCCCCGCCCGACGTGCTTCCGGTGTTGAAGATCGAACCGAGGCCGCCGCCGGTGCCGCCACTGAACATGCTGCCAGAGCCGCTGCTGCTGCTCGAGTTGCCGCCACTCATTGATTCGCCGGAAACGCCCGTTGCCGAAGGAACGACACCGGCTGGAATGAATCCTGCCGCCTGGCCTAGCTGAAATATCGGTGTGATGAGAGGCCGGATGATCGCCGCAGCCGCGATCTCGGCGAAGGTGCGCAGGAAGATCTTCTTTATCGCATCGGCGGCGGACTGCGCGTTGAAGCCCGCACCGTTGAAGATGTCGTAGAACGTATCGGCGGCGGAACTCTGGATGTTGTCGTAAGCCGTTTGCCAGGTTCGCTTCGTTGCATCCGCGGCGTCCTTGGCATACTGGACCTGGTCGTCGAGGCGCGCCTTCGTCCCGGCAGCCGTGATCTGATCCTGGTTCGCCTGCAGCGAGAGATCGGCCCCCTTGCTCAACAGATCGTTCTTCTTTGCCAGCATGGCGAGCTGCGCGGCCATGTCGGGAGCGCCGGTCCGAATGATGTCGAGCTGCTGCTGCGCGAGATCGACCTGGCGCTGCATGTCGGCCAGGCCCTCTTTGGCCTCCCGGTTGGCCTTGGACGCAGCCTCGGTCGTCAACGCCAGGGCAATCGGTGCCTGGGCGTTTGGTCCGGCGGCGAGCTGCGCCTGCTTGATGTCGTAGTCGAGCTGGATGCGCTTCTGCTCGGCGACTTTCCCGGCGGCCGTCGCGAGCTGATCGGTCAGCTTGATCTGCTGATCGAGGTTCACCAGCATCGTGGCGTCAGTGAGGTACTGCCGGGCGTCGAAGACCTGCATCTGCAAGCCACCGGTGCCGTTTTCGTCGTGCGCCGCCTTCGCCTCGGCTTCGGCGCGCTTCATGGCGTAGGCGCCGCGGGTAACGTTGTCCATCGCGGCGGCGATGGCGTCTAGGTCGGCGATCAGCGGCTTCGACGCATCGATGCTCGCCTGCGCCCGCGCCTGCTCACGGATCAGGCCAAGCGTTTCGGTGAGCACGTCGAGCTTGACCTGCAGTTCCGGCGTGATCGTGCCGAGCTGCTCGAACGAAATGCCGAGCACCTGCATGGCAACGGCCGCATCATCTGCCGCCTTCTTGCCGTTCCGCATCGCTGCTGTGATCGCCGTCTGGGTTGTCAGCTCGAGGGACTGCTTGGCGATCATGTCGTCGAGCATCTGCAGCTGCTGGGCACTGACGACGGTCTGTGCCTCGT	uncultured Caudovirales phage
SAMN33050684_k141_911878	k141_911878	SAMN33050684	4074	GGTACTGTAAGTCACGTTAAACCAGGCAAGTCTGAAAAGAAGTTTATTAAGAAAAACAAACAGTTTAGAGTAATAGAGTGGAAAGGTATCCACAAAAAATCTAAACTACAGTGCTCTTGCGGTAAAATATTTCTGCAAAAACCTAGTGTACTAGCTAAAGTAAAAGGATCTACTTGTGGCTTTTGTGCGGATAAAAGCCATAAAGAAAACGCCTATTTATTAACCACCTACGCAAAAAGTATAGGCGCTAAATATACTGCATTTACGCACAAGAGTAAAAAAGAAGTAAAACCAATCGGATATAAGTATTTAGGTAGAGAGCATAACTGGTTCCCTGCAGTACAGATCAATAAAGATTATCTAATAGAGTGCCTTGTAGAAGATTTAGGTTTGCGCCTACCTAGAATAAAAGCTATAGCTAAGACGCTAAATGGAAAGCTAAGACTATTAGTTATAGTGACAGGTAGTATAAAAGAACTACCTCCTAATAAAAAATGGATGAAGTGGACCGCAGATCAAATAGAAGAGCACGTAAGAAAAGATCAAATAGAAGATCTAAATATACTTAGTATGGACCCAGGGACTAAAAATCATGCGTGGTCTGTATTAAAGTGTAGTGTAAAATCCCCAGAAAAAATAGAAGTAGTTGCTTCTGGAATGATCCAAAATACTCTTCTAAGTTTAAAGGGTAATATGCGGTCATCGACTAAAGCGTACGCAAACGAAATAAAAACTATAGTAGAAGCCTATGGAATAAACGCAGTTATAGCCGAGCGGTATATGACTAGGGGGCTGAAGGGAGCAACTATAGAACTTGTCTCGGCTATGATAGGTGGAGTTTTATTTCAGGTATGTGAGGAACACAACATAAGTAAGGCTTTAGTTATTCCAGCAGCGCAGTGGAAAAACGAATTTAACAAACAAGTAGATTTAGAACAATTCTACACTAAAGTAAAAGGCGTAGTTGTACATCAAGTTGATTCTGTGGGTATTGGAATTTATGGTCAGGCTTTGTGGATGAGAAAGAAGCCTTACGCAGCGCTAAAGAAACAATCGGCTAGTTTAGCAAAACAAATACAGAAAACAAACCTAGAGAAAAAGACAAAAATATGAATTTATCTCACCAATCTATAGTAAAGTTATCGCAGTTACCGGTAATAGAAAACTTAAATACGCTTGAGGGATTAAATTCCTGTATATACGTCGATTGGTATAAATTTAAACAGTGTAGTATAACCACATGTAAAAATTGGACCATAAAGACCGAACGCAAATGTCTGGCCTTGGATAGGGTTGTTCCTAACGGAGTTAAGACAATATCTGATGCAGAATTACATCTATTTAAATTTAGTCGAGACGGAATATCGACTAGACTCGTTTCTCTGAAAAGAAAGAAAGCTGTAGACAAAGTAAAAGCTTTAATTATACTTTGTTCTTTCTTTGAATATCTAAAGATTAATGAAGATTCTTTAAAGCCTTTAGCAGGGATTTTCATAAAGAGCAAAAAATTAAAAGAGCAAAAAGAAGCCTATCCTTTAAATATAAAACGCACTGGATTTGAAATCTGGATGTGGAAATATTTATTAGATGAAACTACGTATAACAAATTTGCAAAGCAAAGAGAAGGGGAGTGTAAAGACTTTAATGTAACAAACCTTCTTCACATAACTACAGAAAGATTTTCATCTCTACAAACAGCATTTAAAAACCTACAGATTGTCAAGAACTAATCCATTCTAACTTAGGTAAAATAATGAACACTAATACCGCTACTCCCGAACTGAAATATATAACCCTTTACGACCTAGAGGCCGACAAATCTACCCTCAGCGTCTGGGTAATGAATGTGATGATTCCTAAAGGTAATATAAACCTCGGGATTGCAGATGGGTCTGGCAATATAACGCAGGCAAGAGTTCTAGCTTCTTGGATTCCTACAGACCTTACTAATCAGGTTCCGCGCGGAGCAATCCTTTCCAATCCTAACTTTAGACAGCTTGTTGCTAAGCGTGCACTTCGTCTTGTTTCTCACGAAAGTGCTCTTGAGTTCTTAAAGACGCCAGATGCAGCAGCGGAGTACGAAAGAATCTACAAGATGGCTAACATAGCAGAAATCGGTTCGTCCGAAATGGCCGATAAGATGGTTACTTCAAAGAAGAATGAAGTGTCTGGAGAAATATCCCCGTTTGCAATGAACATTGCGCACTCTAAAGATCAGAACGAAGAAGATGTTATTCGTAGTCTGCGCAACAGTGCAGATGTTTTAAGTAAGAAAGATTATCAATATATTTCACAAAACAGCATTTATGAGAAGGTAAAGAGTTTCTGCGCCGAAAAGGCTCTCTAAGAGAGGTATTATGTCATCCCCAGTTCCCGATATTGATTACTACTTAAGTATCGAACATCCCACTATTTTATTTGAGACGTTGAGTGTCGCTCGTTTGACTAATATGGCAGAGGGTGAATTTACGGCAGTAATAATTAAGCCGGAAACACTAGCTGATATATTACTGTCCAACCCGGGAACAGTTACAATAGATCCGGACAATTCCAATTTCGTAAAAGGTATTGTAGGGCATATAAATACGTGCATTGTGTATTCACCTGCGTATAGATTTTCTAATACTCCAGACCCATTTGATAGGTTGGTAGGTATAAAAGGAATACGATAACAGTTACGCAGTTAAAACCCCGGCCGAAAGGACCGGGGTTTATTTTGCACTAAAACCTAAAAAGAGGAATTAAGGATGCGGTTTAAAAGCTCCCCAAGTTTCTTGATTCTCATCCTCAGGACGAACAACTCTATGAGACGCTAGATATGCCTTAACGGCTTCATCTCTAGCTACCTCTCCTAAACTATCTGTATGACGGAAACCACATTGACCGCATTCATATACTACTACCTCAGCCTTTAACTCAATACTGGGTGACGGACCATAAGAGAATACCTCTATCTCGTTATTCGCAACAACCCTAGACAGGCCACAGTTAACGCATAAAGGCTTGTCTGTGTTTTCCTTTAGAAAATTAAATATGTCTATGAAGTCTTCAGTGGGGGTAAGAAGCTCAACAATAGAATAATCTAATACCTTGATTTCTAAAGTTTCCATTATAGAGCAGGCGGAAGCTACCTCCTCAAGGGCCTTTTCATAGGAAGAAGGAAAAGATCTGAAAGTTATAGTGCTGCTAGGTTTTGTTTCGTAGTGAACAGGGCTATAGACAGCTGTATTTATTTCAAAATTAAAGTCAGCCGACGAAAGTTTTAAGAGAGACTGCTTAGCTAACTGACTATAAGACCTACCCTTAACTTCTACTTTAAAACCAAAACTTTTTCGCTCTATATTCACTAGGCTCTCCTATTGAGGTTTGCGTAACTCATAACCATGCTCTGCATTAAGATATTTCATAAATCGGCGTAGTGTCTTTTTCTTCATGTTGCCTGGGTCTATCTTTTTGATATTCCCGTCCTTGTCTTTAGGCTCAGGCAACTTGACTCTGCGTATATCTGTACTTTTATCGGGCACAGATTTTACCATTTTCCAGAAAACCTTACCGCCTTTATCATTATCCGGCATTACGTAGATAACGTCTAAATCTAAAGCAGTTATGAACAATAGCTTCTTTTTAGAGAAATTTTTAGCTCCTAGAATAGCTAGAGCGGGAATACCGTTCAGGCATAATCGCATTGAATCTCGGGGGCCTTCTACAAGAACCACAAACCTTAATTTATCTTGCCGTAGTAATTTTTTACAATATACATAGGGAAATAAACCGTATTCGTCTGTCCAAGGGCCTCTCATATTTATATAGGCAATAGATTTAGCAGATTTCTTTTCCATGACGGCTCTAATACCGCCCCGAACTTTTCCGGCAACCTTTACTGGAAAAAGAACTCCCACGCTATCCGCGTATGTATCCATAACAATGTGGGCGCCTAGTTTCCACATAAACTCTCCAGAAAACCCTCTCCACTCTAATCCTTCGGGCCAAGGCTGGGCTTCTTTGCACCCCATTATGGATTTAACTTTATTGAAAGTAAGGCCAGAGTCACCTAAAAGTCTATCGTCGAGGTCT	Myoviridae
SAMN33050684_k141_3537	k141_3537	SAMN33050684	3927	AACTATTGTTATAAATGTGTTATTTAGTTCATATCACACATCCAAATCATAGTTTGAATACATATGATTACAATCAACACACAACTTACAACACACGATATCAACACCTGATGAAGATAATGATACAATAAAAAGGATTGAATACTATTAAACTTGACTTGATGTAGTTAATTGTGTGATGTTGTTTCAGGCGTTGATATTGTGAGTAGTTTGTAGTCATATGTATTCAAATATAGATTCTGAATGTTACACACACAATTTACAGTCATGATCGCACGAAGTGCATAATAAATAAAAATCCAAAACCAAATAAAATTAAAATAAAATATAAAAAAAACATATGACCATGACCAACTCACCATCTCCAACACACAATATTAACGTCTGAATTATTTTTTTGTACCAATTGCCATGAACAAGTATTCGAGCCTTTATATCTGATCAATATACAATATATAATTTATGTATATTCAGAAAATCATTCCAAACGTAGAAAATCATTGCATAATGATCCGAAATGAAGTATGTTTTGTTGTCGAACTCGAAAGTATATCTGTCTGAAATAAATTTGAAATCATATGGTATTACGTTTTTATAGAACAGATTATCTAAAGGTATTGTTTCTTTTGCTTCAAATATATCATAAGGATATGCTGCAAAAGACGATTTATAGTCATTATCATAATGTATTAAACCAGTTATTTCACAGAGATTTTGAATTTGTTCAATACCTTTATGATCAGCAAAACTATTAAAATCACCAACAACAATAACTGGTTTATCAGGCCGTAGTATTGATTTTATATGTTCATTCGCCAAAAATCGTATATTTTCAGTCATTGGAACATGACAATTGACGATAATTAAACTATCTAATTCTATACAAACAATACATGATATTATTTCGCATATGTTATTATAGATATTGATACTCTTTGGAATTCTGACCTCGATATTTTTATTGTTGAACATAATAGAATTACGGATTCCAATTAAATTGTAACAGCATCCATTTCTCTCAGAATGACGTAATTCAGTAAAACTGTAGTCTTTCAATCGTTTGATAACAGTACTAAGATCCTTTTCATAAACTTCTTGCAAACATATAATATCAGGATTTTCATCAGATAGTAGTTGGAAAATTTGTACGATACGTTTATCTATTGAAAATATTTCAAATTTGCCTTGAGCTCTTCTTGAATAAACTTAAAACTTTGTAGTTAAAATTATTTGATGACATTTTTATTGATATTTGATTAATCAATAAAAATGTATATGTTCTAATGGATTTATTTTTCAATTATTTATTAATGATGAACATGAACAAAATATGATTTATGTATTAAAAAAATTTGACATTTAATTCGCTTGCAAGCTTCCATATATTAAATATTATATTATCGCGCCTGTTCTATGTATACAACTTATAGGTGGAATATGCCAAATCAGCCAAAAATAGTCACACTTGATAAACCCATCAAAGTCAACGATGCAATGGCAGTACCATTTATTCGAACAAATAAGAATACATGGGGTTTGGCGCAAGAAGTTGAACCGTCACTGGTGGGCGGTGTTCCATCTTTAAATAATGATTCCGTTCCTGTAATCAGTTGTATAGGTACATCTCGAGACGGTAAATCAACTTTTTTGAATTTGTATTGTAACTGGTTATTAAAACGTGGGAATGTTTTGTCAAAACCATTTTCTCCTTTCATTTCAAAACAATCTGATGAAGCAGTTACTAATGGAATTGATTTTTACCACATGAAAGGTCACTGTCTATTATTGGATTGTCAAGGCATGCAATTAGAGGATGCAAAATATGATCATCATTTGGCATTGATTACTTATTTAATCAGTGATGTAATTATTTTAACAGTCCGACAACGTTTAGATCTACAAGTCTTCAATAATTTATTATCCGTTTTTAGTTTTCTGCCAGAAATACCCGAAGAATTTAGGAGAAAAGATAAGCCTCAACTTGTGATAAGAATCAAAGATTTTCAAAATGTCGTAGATTTAAAAAAAGATAAAGATTATCTCACAAAATTAATTAAAAAATGGTTAACACAATCAGATGATCAATTCGATCAAATCAAAAAAGCATTCGAACAAACATTCAATATTCATCCGATCGCAACATTAGCTCCACGCTATGATGAGAAAAATGAAGATGATCAAGTTTTAGACATACATAGTAAAACATTTCCTGAAAAAAATCCATCATTCATTAATGCATGTGAAAAAATATTTGCATTAAGTCAAGGATTCAAATCAAGTGAACTATTGACGAAAGGTGGATTGCCGAAACTTATTGAAAAAATGAAAGAAAATAAAAAAATAGATTTTAAAAAGTTAGATCTTTACCATAACATCGCATCGTCCGAAATTAATCAATATGGTAAGGAATTGTTAATACAACATACATGTCTTCTGGACGAGAAACTTATTGAACAAATGGATGGATCGCGGAAAGCATATTATCTATGGAAAAATCGAAAGGATCTAATTGATGAAATTGAGAATAATACATTTAATATTAAATTTAAGGATGTTACACAAGATATTAAAAATCTGCTTGTGCCTGATTTTATTAAATTTCGGAAAATTGTCGATGATGCAATGATAAAAAATCGTTCATTGGCAGAACAACTGATTAAACCTCATTGGGAATACTTCAATAAGAAATTTGAAGGAACGATGCTTTCAATAATGATAAATGGATTTCTTGGAATTTTTGTTGATAAACGAACTGAATTCGAGAAACATCTTGCTGAAATTGATTTTGATATAGCTAGACGATATGATTCACTATTAAACTCGGAAAAACGTGATCTTGAAACAAAACAAGCAAATATAACTACAGAAAATAAAAAACATATGTTAATGTTGAATAATCTAATAACCAAATACAACATAGACTATTCATGCGTAAGCATTCTGACTAGAATAGTTCAAGACATGAACGTTACTAATTTGAAATATAATCTTACAATCTCACAAATCAGTACAGAAATAATGAACGAGATTAGTCGTGATATTGAGACAATTTACAAAGATAACAATATGGTATGGTGTTTAGATAAAAACAATCAAATCGTTAAATTACCTAAAATGGAATATAATATTAAAGATACAATTAATAATCATTCAAAATATATTAAAAACGAATCTATCACGCCCGAATTTGACAAAATATGTAGAATGCAAATATTTGATCGTTTGAATGAAATCGGATTTCTTCGTAACATTACATATCAATCATTACCATATGTTGTATTCATGGAATTTAAATGTATTGATTGTACATATTTAATGACGAAAGAGTTTTATGAAAAACAATTTTTTAACGTAATCGATCGTTTCATACGAACCAACAAATATCTCAAAATAAATACCGTAAATTCTTCTCAACCGATGCAATATTCTTTTGAATTTGAACATATGAATAAATTTATACAATCAGAGAAAAAAAATCGCATTGAATCAACAACAGCAAATCAGTTTTTGTGTGATGTATTAGATTTTTGTGCAAAGTATAATTTGGAATTGGTGTAAGTTGATATTGGGTTTGTAATTTATCATAATTCATAATTTAAGTGGGGTTTAATAGTGTGAGATCCTTTTATATTGTGTCATCATATCTTCAGGCGTTGATATAACGTGTTGAAGAAGATCATGAGTTGATTGTGACCATATGTATTCAAACTATGATTTGGATGTGATGTGAACTAAATAACACATTTATAATAATAGTTTGAATACATATGACTATAACCAACTCACGATCTCCAACACGCGATATCAACGCCTGAAACAACATCACACAATTAACTACAACAAATTACACTATTAATTTATTACATTAGATCAGCTTTAATACTGTTCGAGTTCTTTTATCGTGTCATTATATCTTCTGGCGGCGTT	Yasminevirus sp. GU-2018
SAMN33050684_k141_522885	k141_522885	SAMN33050684	3843	CTACAACCAACTCACGATCTTCAACACGCGATATCAACGCCTGAAACAACATCAGACAATTAACTACCAACAAATTATATTGTCAATATTGACTACATTTAGTCTGATTTAATAATGTTTCATGTCATTATATCTTCTTCGAGCGTTGATATCACGTGTTGAAGAAAATCATGAGTTGATTGTGGTCATATGATTCCAAACTATGATTTGGATGTGTGATGTGAACTAAATAACACATTTACAACCACCGTTTGAATACATATGACTACAATCAACTCACCATCTCCAACACACGATATCAACGCCTGAAACAACATCACATTATATTTATTTTTGATATTTTTGTATCAATTTGACCGGCAGGGTGGTATTGACTAAATTACATCTTTCAATTGTTTCAATATTTGATATCAATGCCAGAAGATAGTTAAAATGATATAAAATTATGTCTTGATCCTTTTGTAATCAATACTTGATAATCAGTATTTTAAGATAATATAACTTCAAGACAAACATCAACGAATTTATTGTTAGCATAACATAATGAATATGGATTTTGTCTGACTGCTTCCATACATAATTCGGCAGTTTGCGATTTTACATTTTCAAGTACTAATCCATTTTGTTTGACGGCTTCCATACATAATTCAGGTGTTTTATCTTCTACATAATAAAGCGCATAACCATTTTGTCGGACTGCTTCCATACATAGTTCTGGTGTTTGGTTTTCTATATATTTAAGTGCCAACCCATCTTGTCTGACTGCTTCCATGCATAGCTCTGGTGTTTGGTTTTCTATACAGTTAAGCGCTTCTACATCTTGTCGGATTGCTTCCATACACATTTCTGAAGTTTCTTCTTTTACATATTGAAGAGCTTGCCAATTTTGCTTGACTGCTTCCATACATAATTCCGGTGTTTGATAATTCACATGACGAAGTGCCATGCCATCGCGTCTGATTGCTTCCATACATAATTTCGGTGTTTGAAAATTCACATGGCGAAGAGCCATTGCATCATGTCGAATTGCTTCCATACATATTTCTACAGTTTGGTTTTCTACATATTGAAGAGCATCACAATGTTGTTTAACTGCTAACATACAGAGTTCAGTCGTTTGATTTTCTATATATTCAAGTGCCGAACAATTTCGTTTTATTGCTTCAAATTTATTTTTCTCTATGAATACTTCAATTGGCGATGGGTTATATAATTCCAAATAGTCCGTCTTATATTTGTTTTGCATTCTACTTTTGTAAACTTGTGCATATGGAGGAATTTTAACTTCACAAACTAAACCGCCTGTGTATAAATTGAGCCAATCAAATATATGATCAAAATCAGAAAAATAAAGTCCACCTCTACCACAATCATCAGAAGGATCAAAAGATTCCAATAATTTATTTAATCCTATTTTATATTGAAAACCTTTATTGCACATGTTTTTGCTAACTATTTTGTAATAAACTTTATTATAATCAAAATTGATACTTTGTGTGTTTGACATTGTTGTTATACATTATTTTAAGTACAAAATAATAAACAACAGTATATATATTCTTCAATTTTAAATAAAATATATAATTGATTACTATTCAATAAAATTGACTTTTAATAGATTTACATAGATTTAGTCATTTAATGATGACTAATATGACCGAATCAGATTATAAAGAAATCGATTCTCTCCAGGATTCTGAAAATTCTGATTCAGATAATGACGACAAATATTTAGTTGATAATTTACCAGAAAATGCATTTCATACTGCATTTGGTGCTGAAATAACAAATGAATGTGAAGACTATATGAATTATATCGGTGGAGATCCATTATGTTTACCAGACCACAAGTGGCCAACATGTTCAAAACATGGACCTTTGATATTCCTAGCACAAATGACTGATCAAAAATATAAAAAAGATCCATGTATAATACAAATATTTATTTGTGGATCGATTAGCAGAAAACCTTATAATGATTATGATTCTGTTTTTGTTAATTTTAAATGTTATGATAAAAAATATTTGGATGAATGTGAAGTCAACTTTGATATAGGATCTAGTAAAAATTTCGCGTACATGATGAGACGATTTTGTCCAACACTTGAATCAAAATTTTCTACTAATTCATCAAAAGAAAAAATATTACCCAAAAAATATCTTCATTGGTCAAAAATTTTAGTTCCATATCCGATTAGTACATTATTTGAAATGTTTCCTATCGAAAAAAAATCTGGATATTATAATTTCGGAGAAAAAAATGAAATAAAACAACTAATGCATTCTGATAATATTCATGAATGTTATGATGATTACATAAATATAGAATTAGGAAAATATGTATTATTACATCATTCATTAGGTATTCAAGAGCAACATGTACCTCCACCAGAATATGGTTATATTTTTATACCAGAAGATAGGAAAGATTTTGATATTTTTGTTCATGCTAATCCACACGCTGGAATAGGTATAACACATGATTTAATGGCACATTTTGTTTTGTAATTCAAGATAATACAACTTTAAGACAAACATCAACAAACTCATCGTCAATATAATATAATGAATATGGATTTTGTCGGACTGCTTCCATACATAATTCTTGCGTTCGATCTTTTACATATGCAAGTAGCAATCCATTTTGTTTAACTACCTCCATACATAGTTCTGAAGTTTGTTTATTTATATATTTAAATGCTTCTATATTTTGTTTTATTGCTATCATACATATTTCAGGTGTTTCTTCTTTTACATACAAAATCATTCGCCCATCTTGTTTTATTGTCGTCATACATAATTCTGGTGTTTGATTATGCACATATATAAATGCTTCTGCATTTTGTTTTATTGCTATCATACATAGTTCAGGTGTTTGATGATCTACATATTTGAAAGCTCGCCAATCCTGACGAACCGCCTCCATACATAATTCAGGTGTTTGGAGGGATTGTTTTATATATTCAAGTGCTAAACCATTTTGTCGGAGAGCTATCATACATAGTTCTGATGTTTGTTCTTTTATGTATGATAGTGCCAAACGATTTTGTTTTACAGCTTCAAGCTCATTTTTTCCCATAAATATTTCAATTGGCATTGGATTATATAATTCCATATAATCCGTTTTATATTTGTTATGTATTCTACTTTTATAAACTTGTGCATATGGAGGAATTTTAACTTCACAAACTAAACCATCTTCATACAAATAGAACCATTCAAAAATCTGATCAAAATCAGAAAAATAAAATCCACCTCTATCACAATCATCAGAAGCAACAAAAGATTCTAATAATTTATTTAATCCTTCTTGATATTGAAATCCTTTGTTGCGCAAGTTATTACTAACTATTTTGTAGTATACTTTATCATGATCAAAATCGGTACTTTTTTCTTGTATGTTTGTCATTATTGTTATACAAAATTTTTAGTACAAATAATAAACAAACAGTATATATATTCTTCAATTTTTAAAATATAATTGATTATTATTTGATACTTAAAAATTGAATATATTTGTATTGAAATCTCATTAATATATATCAATCATTCACGTATACATAGATGCATCGATGTAGAAAATATGGCGAAACTAATTCATTAAGATTTTTCGAAAAACAATTATTTGAAAAATTATGTGATACTACTATCATCAAACAATATAATTCTATTGAATTCCACGATACATATGCATGTGTAATGCATAATAACACATCAAAAATTTATAATTATATACACAAGCACCATCAGAATGATATTAAAACAATACTAAAATTTATTAAAGAACAAAGCTCTAACGATCTAACCGATTTCATTTCAAAACATAAACCTGATTATCTTTTT	Mimivirus
SAMN33050684_k141_955442	k141_955442	SAMN33050684	3825	CTTTCAATTTGTTCAATATTTGATATCAATGCCGGAAGATAGTTAAGCTGATATGTGTATGTATAGATTCGGGCATTGATATCAAATATTTACTGAATTACATCTTTCAATTTGTTCAATATTTGATATCAATGCCGGAAGATAGTTAAGCTGATATGTGTTATGTATAGATTCTGGCATTGATGTCAAATATCTACCAAATTACATCTTTCAATTGGTTCAATATTTGATATCAATGCCGGAAGATAGTTAAGATGATGTGTTTATGTACATATTCGGGCATTGATATCAAATATCTACCAAAATACATCTTTCAATTGGTTCAATATTTGATATCAATGCCGGAAGATAGTTAATATGATGTGTATGTATAGTTACAGGCATTGATATCAAATATCTACCAAATTACATCTTTCAATTGGTTCAATATTTGATATCAATGCCGGAAGATAGTTAATATGATGTGTTTATGTACAGATTCGGGCATTGATATCAAATATCTACCAAAATACATCTTTCAATTGGTTCAATATTTGATATAAATGCCGAAAGATAGTTAAACATTGATATCAATGCATTTATTCATGCTCCTATAAACAATCTTACTAACATCACCAAATGAGTAATATTTAATGTCTTCTTCATATCTAATTGGCATATACATCCATAAATATACTATACCTTCTACACAATTACACACAAGAGTTAATTTTTGTAGAAACTGTATATACTAACTAATATATATGTCATATATATATATTAGTTATGGAAAATACTTCATCAACATCTGATGAAACAAAATCATCAACTGCTATTAATTTAATATCCGATTCACTTGAATATTACGATAAAAATACGGAAAAATATAGTGATTTCTTCAAAAGAGTTAAATATGTTAAATTTATTGATTTTGCAAAAGACATGCAGCACAATATAATTTATATGTATAACAACAAAAAAGAAGAAATACTCAAATCTAGATATGAAATAATAGGAGTTTACAACAATAAATCAAGAACATGGACATGGGCATGGGCCATACCTAATTTTCGAAAAAATACTACTTTTATAGCAAGAAAGATTATTAATTATGGAATGAATCTTGATCCTGAATCACGATTCCTCAAAACTGAATTAATTACATCAAGATTTAGAATAACAAATACTACACAATTAGATATACACGCTGCTATAGCATCATATTTATCACGACAATATGTTGTTTATAAATATTTTGCATATGCAAATTTCGTTGCCGACGTTAATGGACTTGTTGATATAACAAATATTCCACGTGATCATGCAGACGAATATTCAATATATTTTATGTTTATACTTGATTACAACACGATTGATAAAACAAGTTAAAAATCAAAGTATTCAAACGGTGATTTATTCTTTTTGACAACATACGCTTTACCAAGAACTTTAATAATATCACCATCATACACCTCCTCATTTTTATGAGTATTAACATCATATTTAATAGGTGGACTATTTCCTGTAGATGGAAGTAGTACATAATAATCATATTTAGAACATCCAGGATATTTTTGTGAGCCCATTAATTGGAGAACTAATGGCATTGAATCAGTGGATTTATTTTTTTTATTGTCTTCAACTTTATCCATATTTTTATCTTCGACTAAATTCATCGCTACAAGGTTCGCAATATAACCTGGCCTATCAGGAAAACCTCTTGTTGGTAAAAAGAATAATGGATTATCCATCATTGGTCTAAATATGTAACTCGCTGGACGAGTTGTAGGATGAACGAATGGATTATTGATGTTATTGATATCGTAAATGTCGACAGGATCAATTGGAGGTAGGTGAGGAGGTGGTAGGTGAGGAGGTGGTAGGTGAGGTAGAGCAGGTGGGGGTAGAGGATGTTTATGTTCAACAAACGTAGTATCATCCTTTGGTTGTGTAATATATTTCTTTTCATTTTCGAAAGGTTGTATTTGTTTAGCTGAAGTAAGATTATTTATTTGCATTTTTAAGTCTTCAATATATTTTTGGTATGAAAAGAAGTAATATATAGCAACAATTGCTATTATTATTATCACCAATACAAAAAATGTACTATCAAAACATACTGGATTTGTCATATAAATTAAGTTTAGATATTTTTTAGTGATTTATTATATATGGTTCTAATTTGCCATATTGTTGGATTAAATAATTTAATAAAGCAAGATTTTATCAGTTTCATTAACGAATTAAATAATAAATGCGATGGTGATATAATAGTTCGTGATTTAGATGAAATATCGCAATCTATTCATAAACCAAATATTGACAAATTTATTTGGAAATCTGAATTTGAACAAAAGATTAATAATATAAGAAAATTATACACAAACAAAAAACTAATATTAATTGGATTGTGTACATATTATCGTGATTTGAGAATAAGAATCAATATGTGCACAAATAATAAATTTTTCGTAAATTTAGATCCAACAATAAATGCGAAACAAATAGTTAAATATAATATTACAAAATATCTAGTTCAAATAATAAACGGTAATTTTCCCCTACAATATTTAGATCATAATTTTATTAAAAATCAAAGAGAGAAGTTAATGTCATTATATGTCAATATGGGTTATAAGTTAAAAACACATGAAACTATCAAAAAATGGTGTGAAACATTATTATTAAATTATGACAAACTAAAGAATGATGAACAAAACTCAATAATAGTTGGATCCACAATAAAATATAACGAATATATATACAAAAAAACAATAAGAAATGATCTTAGAGATATATTACAAACTAGATCGGATTCCGTAGTTGGATTTACGTATAAATGGATGGCACTATTTTCAGCAGTGAGTGCCAAAGATAGGATTTCAAAAGGCATTACAATTACTGATGATGGAAAGATTATATATTTGAAAGAAATAGTTCCTGATAGTTTTAATCTTTTGCGGAGAAGTTGTTATATTTATTATGTCGATGCAAATGATATGATTAAAGATGGATATCGATATATAGGTCGCAATAAGGTTAAAATTATTCGTACAGAATATGTAAATAATATACTCGACGAACTTGAACGTGAGGGTATTGTGTTTATACATTTAAAAAAATAAGACGTAGTATCTATTATAAATATGAAAGTTGGTATTATTGATGTTAATGATTTAAGATATAATGAAAGTGATATGTCTTATTCTAGTTTTGAATATGAAAAAATAAATGATGTATTGTCGGATTGTGTTGAATTGAAAGATGTAGTAGATGAAGATGATATGATGAATACAGTTGTTGATGTGGTTGCATGCAAAAATGTAGAATATCCAATACATACAGCAACTGTAAGAAATGTTAATAATGATTTATATTTAATGTGTCATATATCTCAATCAAAGGAAATTTATGAAGAATTGAAATCAAAGTTGGTTGGATATAATGGTATTGCAAGCTATCTAACTGATATGGGATTAAAAGTATATGGTAAAGCAGTGATATTTAAGATCGATACAGGAACTGATCCAAATAAGTTGAAATCTATTACTTTGGATGAAATTACGGATGTTTTTATAAATAAATTTGTTCATAAAGGTGTTATTTTAGGAACTGATGGATCTATTAATGAAACAAAGTTTATTTTTAATCCTATAGATTGGATGCAACCTACTGATTTTTTAAAATATAAATATTATGAAACAGAAATGTTAGGTAAAGTACTGATGTTATTTATTGATACGACAGCAACTGATATTAATAATATGGCATCAGATATTTATATGAAACCGATTAAAGGTAGAGTGATAGTTGGTATGAGGAATCAATATTCTGATATAAATGATA	Hyperionvirus sp.
SAMN33050684_k141_139048	k141_139048	SAMN33050684	3813	TGCAAGTTTCAGGCATTGATATCAAATATCTACCAAATTACATCTTTCAACAGTTTCAATATTTGATATAAATGCCCGGAAATAATTAGTAGATTTCCTATAAAAATTGAAAATATAAGTTCTTACTATCTTCAAAAATAAAATATATGTAATAAGTCAATTTACTAACTCTAAATAGATGGGTAATATCTACATCGATATTGCGTGTTGCATCCTCGCAGTTTTACTAGCTGCTTATGGATTTGCACTGGGCATTGCAGAAGCCGTATATCTCTCTAAGTACGATCAATACGATCATGAATGCAAAAATATTTGGGGTTGGATTGTTGCAGCATCTGTTCTAAATATAGTTATTCCTATTTTTAATGGATGTGGATTGATGACATTATTACCACTCTTATCGGGCGATTCAGAAAAGAAGGAATCAAAAAGAGATATCTTAGTACAACTACTTCAAATAGGAAATTTCATTGTTGGAGTATGGGCAATGGTGACATACTATAATATCGATACAACATGTCACAATTTTTGGACGTCACATGCTCCCGAACTTTGGACTTTTGTGGTAATCCACTATATTATGATGTGGATTGGTATTGTTATTGTTTGCATAAGTGTTGTTGCTGGCTGTTTTTATGTCTGTTCTAAAGTTTCTAGTTCGCATTAAATTTTTTTATTGGTGGCTTCGCCTTATGTTGTTGTATCATCATAATTGTCTGAAAAAAAAATCAAAATTATGCTGTTAGAAATTTTGATTTACAGTGTAGCCATAACCATAAAAATATGCAGGCAGCTATAATTAGTAATATTATAATAATCCATACATAAAATGGTGTGGAATAATTAGTGATCGTTGTATATTGTACAGGCGGCGGATTTGTATTAGGAATAGTTCTATTCATTTATATGATTTATATATAATTATCTAGTTAAAAAATTTTTTTCTATTAAAGTCTAATATTCCTATATACAAAAATTTGAAAAAATAATAGTAAAAAATTTATGTTTTCTATTATGTATGACCATAAATGTATCAATCCAATAATAATAATAATACTGATTGGTCCAAGATGTTCACTACTACATCATATACTCCAGCCGCAAATAATGATTGGTCTAAGATGTTCACTACTACATCATATACTCCAGTCGCAAATAATGATTACAAAACATTAGCCAATAATTTTGTCAGTGAATGGAATAAACTACTATGTCAGAACATACAAGGCATTAAAAATTTATGCGATGACAAAGTACAATTTACTTTTTTTTCTAAAGAAGTTCTTGGATTTGATAGATTGTACGAAGACTTTTTCAATAGTAATAAAATAAATGCAATGTCATTCGATTCAAAACAAATAATGTCACAACCGATAGGTGTATCTAATTTATTGATTGTAGCTAGTGGAACTTTTAGTGTATCGTCGAGCAATTTAAATAATGTTGTAACTAATAAGCCATGTGTAGTTAGTTTTGTTTTAGAGAAAAAACAAAGTGGGAATTATGTTATAATTAGTAATATGATGTCGCATGCATAGGATTTTTGGGATTTATAATGGGTAGTAGTACATGTCGTTTTCAATGACCACATGTATATTTTTTATATGTATATATTAATAATGCCAAATAATAATAAATTTAAATCTGGGTGTCAGAATGATTATTCATGTATTCCATCTGTGATAAGAGTGCCTGGTCAAATAGGACCGACTGGACCGACTGGGCCGACTGGGTCGGCAGGACCGACTGGACTAACAGGACATAGTGGATCGGCAGGATCGGCAGCATCAATAGGACTAACAGGACCGACTGGACCAACAGGACCAACAGGGCCGAGTGGATCGATAGGACTGACTGGACTGACAGGACCAACAGGACCAACAGGACCGACAGGACTAACAGGACCAACAGGACCAACAGGACCAATAGGACCAACAGGACCAACCGGATCAACCGGACCCACAGGACCCACAGGACCAAGTGGACCAACAGGACTAACAGGACCAACAGGACCAACAGGACCAACAGGACCAAGCGGACCAACAGGACCAACAGGACCAAGCGGACCAAGCGGACCAACAGGACCAACAGGACCAAGTGGACAGACTGGATCAGCAGGAGCGGATACGGTTATACCATACTCATTTTTTAATCCCAATTTTTTTGCTGGTGAAGGAACATTAGGCTTTGGTAATGATATGTGGGGTAATGGTGTAATTGGTACTGGACCTCCTTATTTTTATACTGGATCTATTTTTTTTAGAGCACCTAGGAATGGTACATTAACAAATCTCTATTTCTCATTTTCTAGTACAATAACACTTAATATTCCGAATCGAAATGTTGTAGCAACTGTTAATATTGCATCTCCAATACCGGATACTCCCTTTGTAAGTTTTAATCCAACATTTGTACCAACTGCCTTATCTACATCAGTAACAATTCCAGAGCCTGATATTAGTATAACAACTTACACAGTTACTAACTCTATTGCTGCAAATGTACCAGTTTTGGCAGGTGATTTTATAGCTTTAGTAATACATTTTCCCGTCATCTTAGATGCTTTTCCTTTAACAATTGGTGCAGGTATTACATATATTTAAATTTCTGGCTTTTATATAAGATCATTATGCAAGATATGTTGTAATCATTGTAAAAATTTCCGATTTATAGATGGAAAAAATTTGCGAATTATATGTCGATAATAGGATTTTTGGGATTTATAAATTAACAGTTTGATGGCATAATTAAGTGTCTTCTGAATGAATTTATAATGGGTATTAATACATGTCGTTTTCAATGACCACATGTATATATTTAATATATATGTATATTAATAATGTCAAATAATAACAAATTAAAATCTGGGTGTCAGAATGATTGTTATAAATCTAATAATTATTCATGTATTCCATGTGTGATAAGAGAGCTCGGTCAAATAGGACCGACTGGATCGACTGGGCCAACAGGACCGACTGGGCCAACAGGACCAACAGGACCGAGTGGATCGACAGGATCGACAGGACCAACAGGATCGACAGGTCCGATAGGACCGACAGGACCGACCGGATCAACAGGACAGATTGGACCGACAGGACCAACAGGACCGACAGGACCAACCGGACCGACAGGATCAACAGGATCGACAGGACCAACAGGACCAACCGGACCAACTGGACCAACCGGACTAACCGGATCAACCGGACCAACTGGACCAACCGGACTAACCGGATCAACCGGACCAACTGGACCAACCGGACCAACCGGATCAACCGGACCAACCGGACCAACCGGACCAACTGGACCAACAGGACCAACCGGACCAATCGGACCAACTGGACCTGGTGCGGTTATACCATACTCATTTGATAAGCTCACATTTATACCTGTCCCCGAAGGAACAATTGGCTTTGGTAATAATGTGTTTGGTGTTAGTCCAAATGAACCTGATTATGTTGGAACTATTTACTATCGAGCACCCAGGAATGGTACATTAACAAATTTATATTTCTCATTTTCTAGTACATTACGTCTTAAAAATAATGTTGATCGAATGATTTATGCAACTGTTTATATCGCATCTCCAATACCGGATAGTCCTATTATGTATTTTAATCCAATATTTGTAGCGACTGCCTTATCTACATCGGTAGAAATTCCATCCTGTTTTAATATGGATGCTTTAACTGGTACAGTTACTAACTCTGTTGCTGCAAATGTACCAGTTTTGATAGGTGATTTGATAGCTTTAGTAATAAATTTTCCCCCCATCCCTGAGCCTTTCCCCTTAACAATTAGTGCAGGTATTACATA	Yasminevirus sp. GU-2018
SAMN33050684_k141_1131883	k141_1131883	SAMN33050684	3788	GAGCCAAATGGAATGTTCTTAATGCCGGACCTACCTACAACAATATAGCGTTAACTAAAGTTGTAGTAACGTTAGACATATAAGGCGTAATATAAAATGGCTCTTCTACACACTGAAAATTTTGATGGTTATACTATAGGCTCCAGTTATGAGAATCACGATTACTGGGGAGAGACTTTAAACACAGGCAATCAGCCACAGCTTGCTCCTTATACAATATCTAATGATTTTTATAGAGAAGGCAGCAGATGTCTAAAGCTTGAACTCTTTGGTGATGGCACAACCTCTGTATACCGTAATGAGGTTCACGGACCTAATTACGGGCTTAATGGAGTACCTACGCAAACAGGCGCGCCAGCAGCAGGTGTAACACGAGATATAGGATATACTGTAGAGCGTTGGATGGCTATATCATTCTTGATTCCAGAAACCTGTGACATGAATGATGGAAATAATGGCGGCGCTATAATGTGGCAGGTGCAAAATAATCCAGCTGTAGGCAGCCCTGTACTTGCTTTAGAGGTTGGCGCAAAAGGATATGCCTTTTCTCAAAATTTTGACTCAGTATTAAATCGCGCTGGCGATTTGGGCGCTGATCCGCCTAGAGGTAATGGCCGTACATATTCTTTAGGCGGATTTTATCCGGGTATATGGGAAGATTTTGTTTTTCATTTTAAATTTGAGCATACTTCTCCCGGCATAACAGAAGTGTTTAGAAATAAACGTCTTGTTCACAGAGATTTACTGCAGCCCAATGCCTGGAACCTCACTAATCCTAAGCATAATATACATTTTGGTATCTATCTCCCTTCGTGGAGAAGTTCCGTTGGCGTACCTGCTGTAGATTCAAGAGCTAGAAATAGAGTTGTATACTGCGATTCAATAAAGATTGGAGATGAAACATCATCCTTAATTGAAGTATCACCTTCTGTATCACCAGTAAAGCCTACGCGTGCCCAAAGCCGCGCCCCTATTTAACAATAGTTTTTCTCTACGTTTAACTTCTTTTAAGGAGCTTCTACTATGCCGCGCCCCACTCTTGGCCAGGTATCAGCCGCAATTCCCGACCCGATGTTGTCAGACAACTTCGTTCTTGATATACCCAATCTTCCTACTGGAGTAAGTTCTACTCCTCTAACTTTGTCTTGCCGTACGGCCTCAAAGCCAGGTATGACGTTAGGCGTCGTAGAAGTTCAGGTATTTGGTCATACTCTAGAGCATGCAGGAAATCTAACGTATAGCCACGACATGAACGTGGAATATATTGAAAATCGTAGTGCCCAAATCCATCAAATTCTTGAAGGTTGGATGGAATTTATACGTAACCATGAGACACAAAACGGTGCCTTCAAGAGCGAGTACGCACGAGATGCCTATCTTCGTATATTTAACCAGAAGGGTGAAAAGGTTATTGAATACAAGATTGTAAACATTTTCCCCAACACTGTCCCAGAAACACCCTTCGATGGTACTACTGCCAATCTTATCTCATTAAGCATTGGATTCAAATATGATTACTACGAAAAAATCTAACTACGTAAGGTAGTTCAGATTAAAAATAAGGGATTTATATTACAGGTATAAATCCCTATTCAACTACTATTGGACTCCTAGTTCCAAATAACTAAAATGGTGTCGCCCAAATGACCACTATCTCAGGATACAGGCAGCTCTCGCCCGAAGAAATAGATCTAATAAATGAGATAAAACAAAAAAGCAGCGAAGTGCGGGATCTTATTATACGTCTTGAATCACGTTGCGGCAATAGTGTATCTAATTTTGTTCCTTTTGAGCAGCAGCCTGACTATGATTGGTTAAAGCTCGGTAGACAGACATTGGCTACGGGGTTTATGCAGCTAGTTCGTGCTGTCGCAAAACCTACTGATGGCCTATAGTTAAGTAAGGATATTTGTGGGCGATCGTCGATTAACAGAAATTCAGAAGATTTTAGCACTACCCGATCCTCTGTTAAGCTTTAAATGGGTATGCACCTACCTACCGTTTAACTTAAAACCAGAATATATGGAAGCTATTGATCTTCCTTGGGTAAACATATCTCAGGGAGAATCTGTGTTTTCTGGTAGCTCTTTTGCACATTTTCCAGGCTCTGATTCTATAAGCTCGTTTTCAGCCACATTCTATGAAGACAGTTTTGGATCAGCACACGCCTGGATAGATACGTGGAAGCGTAAAGTAAAGAATTTTGAAACTCGTAGTTACGGTTTGCCTTCTGAGTACAAGCAAACAATAATTGTGAGTCTATTAGATGTAAAAAATGATAAAGTTATAACTCAGAGAATTACCGGTGTTTGGCCGACAGAAACTAATTCGCTTTCCTTGAACTATACAGATGGGTCTAGTCGAATTGTTCTTCAGCAAACATTTAGTTGCGATGATGCACAGACAACATATCATAAATCAGCTTCTGCTGCGCCCGTTTCACTTAATTCAGTTAATAACTATATTGCTCGTTCTTCAAGCAATTAAGCTCTAGAAGTAAGAAGTAGCTTTAAGTTTAAGTTTTAAATATGAAGTGAGTGGTAGAATAAAACATACATACAAATAGTTTTAGATTTTAAATTCCTGCACCCACCTATTAGGGACTACATACAATGCGTTACGCACCCAATGCGCTTATACAGGTGTTGGAAGACTCTGCTTATCAAAATATAGGCGCTCTTCCTTCACAATTTCATCCTTACACCGAACGCTATGTTCCAGAACCCTGGAAAGATCTTTACATACGCCCTTTTAAGATAGCTGAACTCAAGCTCATATCTAAGGCTGCGTTGTTAAAAGACATGTCGCATATGATTCGCGCTATTGATCTAGTGATCACTCGTGACGCGAACGAACTTACTATTGGTGATTTTTATTATGTAATGATGTGGTTAAGAATCCACAGCATGCCTAAGACCCCTATGGTAGTTGAATGGAAATGCGCAGAAACCTATCTCCAAAATAAATCTGATGGAACCATTATATTTAATGATGGTGTATCAAACCTGCCCGACGACAACGAAATAAAGAACTATAAAGAAGTCGAGTGCGGAACACATAACACAGAAAACATCCACATGAGTACAGTGGATGTTTTAGAACTTGCAGAGGAGAACTACTCCGATCTCCCAGAAGGCTTTGACTTTCCTCGTGCTCGTCACATGGAAGCTATCAGCACTGCTCTTTTAGAGCCTGAACTATCCATGCTTGTGTCTGGAATTCAGTGGATAGTTGGATCCACTTTCGCTGAGAAGTTAAATAAACTTGAATCGGCGCCTGATGGTATTTCCATGCTTGACGAAGCTCAAGCTATAAATGAAACTTTTATACACGGTATAAAAGAAACTACAACTCTGCATTGCCGTCTATGTAAGCAGGCGGAGCCTTATGTAGTGCAGGTAGGGCCCTTCAATTTTTTCCGATAATCCCGGATGAGAAAATACTAGACATGCAGTACGAGTTATTACACCATCGCGGACTTCAACCCAATGATGGAATGTCTAGTATGTACTTACTTTATACTTATTCTAAGTATAAAAAAGAAAGGGAAGAAGCGGCAACTGCTGCGAAACGCAAGTAAAACCTACTACTCCCCTTACCTTAGCTAAACCGGGAAGCTATAATGGCTGGAATACTCTCACAAGTTGACGCAAAAAAATCTCAGCTCAACGAGCGTAAAGAGTTTTTACGTAGCCTTAGGCAAAAAGAGCCTGAAAAGTATGTTAGTGGAATGCAACAAAGCACCGAAAGACTAGCCCGCACATTAGATGTAGCGGGCACTCGTCGTG	Phage NCTB
SAMN33050684_k141_1729110	k141_1729110	SAMN33050684	3762	CGGGATTAGAAGAACTTTTGGATTTTAAGCCGGATCTAGGCATGCAGGCCTACAAGACATTTAGAGGTAAACCAACTTTTGTGGAGCATGATAACCGCGACTATACAAAAGCAAAGGGTGTTATCCTAGATTCGTTTTTGCGTCCTCTACGTAAGTTCGGTAATGGTAAGTATTATAAAATGGTTCTTCTATTGGCCTACGATAGAACTAAGGATCCCCTTCTGGTTAATTCCATACTTACTCGTGAAAATAACGCCTATTCTTTAGGCTTCTATTTTAAATCTTACGTATGCTCTATATGCGGTAATAAATATGGAGAAGGCGGTTTGTCTACTCCTTGTACTCACACTATGCCTAAGCGTCCTACATACAGACAGCAGGATGGGCGCTTGGCTTACCGTAGATGCGAAGACATAAGAGGATTTGAAACCAGTTCAGTTAAAGTTCCTGCTTATGCCGTAGCAGTACAAGATTACGTTATTGACGCCTCCTCTTTCTAGGATAAACCTTATATGAAAATTTTAATATTCCAGGATTTAATTTCGACTTCCGCCTCAAATCCTAAAATGGGATTAAAGGGACCTTCTAAGAAAGAAATAGAAGAACTGGCTACAAAATATTATAACAACTCTAAGTTTGTTAGTGCAAATAGAGAAAAATTTGAAAAAGAATTCCAAATTTTAACTAAAAATAAAAGTACAAAATATTATAGCGCTAAGAAAGAAGATATAGAAAAAGTTAAAGAAGACGAGAAAGAAAAAGCTCTCGTAGTTTACAATAACTTCCTGCTTTGGCGAGAAGTAGGAAGTAAAATTCATAGTAACTGGCATCCAAAAGGCTGGGTATTTAACGTCGGATTTGGATATAATCCTAAAGGCTCTATAACTAAAAAACAAATAGACGCTTACGCAAAGAAAAATAAAATGGGTAAATACGCTTCAAAAGAAGCTAAAGCCCGAGCTAAGATACTTAGCACAGATTTTGATCACTACAGCCAAGAGGAGGAATTTTTTGATGTTTTTAACAAAAGGGCTAAAGTTAAGAGTACTAAAATAAAGGAATTTAAGAATATATTAGATTCAGATACCTCTGTAATTTTAGCCGGAAAAGAAATTTTAGCTGAATTTAATCTAGCCGGCGGTGATGCTTTAATGCGCAGTTCGCATCCAGCTAAATATTGGATATTTAGATATAACGACAAACTACATTCTTTGATGGACAACCCGCACGGTGATGGGGTAGAGGCCTTTGATCTAGGCATTACTACAAATGCTGAACTAAAAGCTGCTTTTAACGCAGCAGATAAAGCAGCAGATAAAGTTACTAGTGACGGCGATGATTGATTCTCTTAACTAACAAAAGGATTTGCTATAATGTCTATTCCACATAACACAGTCGAACTATTAGTAATCTTATTCCTTGTACTAATAGTTCTGGGCGCACTTCCCGTATGGCCTCACTCCGCTAACTGGGGCTACAATCCTCTGGGTGGAATAGTAACATTAGTTATTGTTTTAGTGATTTTGCGTATATTTGGTTTAATATAGAACGAGTGATATGAATACGAAAATAAGTGGTAAAATTCTATCTAAAATACTAGGAGTCTTTGTACTGCTAGTATTCTCTTTACTACTTATTATCTCACCTTACGTAGTATTTTATCCGGGTGAGGTAGATACCTACATGCTATCTACGATAAATCGTATTCATATATTCTTTTCAAATTTTCTCTTAGCTGCGGGAATTACTTTTCTAAGGATTTCATATAAACGCTATTTGAAACTAAATACAGGCCCAGTTTCGGAAAGTTTTAAGCCCATACTAAAGGTCATAGATCCTTTTATACTTGGTTTATGTTTTCTTTGGTGGGTAAGTACCCTATTTTCTATATGGCCCGGAAGCATATGGATAATAACTACAGTAAAAATCATAGTCGGTCTAGTGTTATGGATTTCTATATATACTCTCTATCAAAATAAAACATCAATAGAGCGTATTTTAGGCATTCATAAAGATGTAGGCGGACATGGACATTAGTGCTTTCATACAGGATATAGAACCAATGACCGGCGAAAGTGTTACTTTATATACTTCCCTTGCGGGTACTGTTGTTGCGCTAATAGCTGCACTACTTACAGGCCGTAAAAACTCGAAAGAGATACAGAGTGCTAGTGATTCTAGCAGAGATAGTTTGCTAAAGAATCTAAAAGAGTTAAACATCAAGGAAAGAGAGACTCTTCAGGCAGACCTAATGGCTCAGCTTAAAGCTGAGCGCGAGCAGTTCAATACAGTGCGTAAAGAAGATGCATTACGCATAGCCGACGCCGTAGCTAAGGCAGACGAGTGTCAACAGCATAGATACCAAGATATGCAAGAGCGCCTAAACGACGCTAAAGAGCTAGCAAATCTAAAGGGACAGATAAAGATACTACTACAGGATCGAGATAAGAACATAGTAAATCTACCTGTCAGTGTTACTGCGGTGGATTCGGGTGTATCTGCGCAAGTTACTCCGGTTAAATCCCCCGAATCCACCTAATTACTACCTCGTACACCTAATACCCACTAATTAGTGGGTATTTCACTGTGTAGTTAGGGGATATAGTCATAGATACTGTGGAGTCGGCAGTTTCTGCCCACCTTAATTTATAAGCACACAAACACGCCCGTTACATGCTCATTCTTATTGTTCGTGGGGTTGGTTGTGTGGTTGTTGTATTATGAGGTAGAACGTAACTGGTGTGTAAAGCCTTATTACTTAAACTTAACTGAAGGAGACGAGTATGCAGAGTAAGACAGTCTCTTTTCAAGGCGTTGTGGCTGTAGGCAATACTGAGGCGCAGGCCATTCATAGGTATAAACTACTTATTATGGGTAAAGGCGCTAAAGTATATATGGATCCTGACAAGACAGTTGCATTTGTGTCTAATGCAGGTGCGGATTTAGACTCATTTTTTAATCCGCAAACAGGTAATGCCGATCTAATACAGTCAGATTCTCTCTTGAAAGATCTTAAGTTTGCGTCGGAGGCCGGTGACCAGCATGAAGCCTTTTATCATCACTGCGTAAGTGGTTGTGGTTCAAGCATTGTGTACGACACTGCGTCTTTTGTGCAAGCTTGCCCTGTCTGTTCAACTAGTATTTCTTCCTCGAAGGAAGCTGTTGCATCAGACGAAACCGATGTTGATTCAGCAGACGTAACTGACCTAGACGATTCTGAACTAGATGACCTAGACAGCGACGATGGTTCAGATGACTCTGATGAGGAGCTTTCAGTGGACGAAGAAATTCAATCGTTTGTAGATGACAATGAATCTACTGAGAGTGGAATTTCTCAGGATGATTTTGATGCTAAGGTCGAAGAGACTTTTGGCGAAACGGAAAAGGACACCTCAGTAGACGGCATCGTTGTCTATCTGCAGGATGACTCTATGGTTGCTTGGTATAAAGCTGAATCAGAAGAAGGCTATGTTGCCGACCCTGAAGAAGGCGAAGATGAAGAAGAATCTGATGACGAAGAGTCAGACGAGGAAGAAGAATCCGATGAAGAAAGCATGGAAGATGATTCAGACGAAGATGATTCTGAAGAGCCTTTAGTAGTTGCTGCTTCATCTAAGGATGAAGCTCTTGCGATCTTCTCAAAAGAGAGCATGAAGCGTCCTGCTACGGCCTCAGTTACTCGTGAAGTTGAGTATCTAGTATGCGCTTCTGACGAAGGTTGCGGTGCACATGTTGTTTCGGAAAGTTCACTTAGTATGTGCC	Pseudomonas phage PaBG
SAMN33050684_k141_785095	k141_785095	SAMN33050684	3744	TCGTATCCTTACACATTCTTCAGGCGTTGATACAGCGTGTTGTATATTTGAGTTGATTGTAATGTCATATGTATTCAAACTATGATTCTAAATGTGTGATATAAATATAGAATCAACAAAAAAACACATTCAGAATCATAGTTTGAATACATATGATTATGATTCTCATAACTTCCAACACGTTATATCAACGCCTGAAACAACATCACCAATCAACAAACAACAAATTATATCCCCAAATATTCATATCAATATCGACTGCATTTAGTGATTTAGGCTTTATATCGTATCCTTACACATTCTTCAGGCGTTGATACAGCGTGTTGTATATTTGAGTTGATTGTAATGTCATATGTATTCAAACTATGATTCTAAATGTGTGATATAAATTTCAAACCAACTACAAAACACATTTAGAATCATAGTTTGAATACATATGATTATGAGCCTCATAACTTCCAACACGCTATATCAACGCCTGAAATAACATCACCAATCAATTAACAACAAATTATATCTTAAATATTCGTATCGATATTGACTGCATTTAGGGATTATGCGTTGATATCATGTGTTGTAGATTTGAATTGATTCTGACTAATAAAACTGCAATTATAAAATTTGCAAGTTAAATTTTGTGAGAACTATATATATACACATTCATATGTTTTATATATTTTTAGTAGCTATCATTCTCGGAATAATATACAAAACATTACACTACTTAAATAACTTACTTCTTTTTCGTCCAACAAAAGGCTCTACCACAGATAAAAAATATCTAGGATCAAAATACGATATACAAGAAGGAATGATAGATTCAACTGATAACTGTACTATTCATTTTCTGTATATCAAGACAAAATTAAAAAATAATAAAAATTTATTCCTCTTTGCTCATGGAAATGCAGGTAATATACTAGGTGATGTTAATTCTAAAAATAATATTGCTTATCTATTGGAATATGGTTCAGTTCTGATGTTTGATTACCGTGGTTATGGTTTGAGTTCAGGTGAGCCCTCCGAAATTGGATTAAAAGATGATATACTAGCCGTATGGAACTATACACAAACAAAACTTGATTTTTCAAATAAAAATATTATTTTATACGGCGAATCATTGGGTTGTAGCTGTGTTGCGTGGCTAGGATACTATTTATCAGAAAATAATTTAAAAATGCCCAAATCTATAATTATGTAATCTGGTTTTTATTCGCTTAAAAATATAGCATCAGAACTTTTTCATCCATTACTAAGCTACTTAGTTCTAAATGAATTTGATAACAATAAATATATTAAAGCTATTAAGGAAAAGAATAGTAAATATCCTATTATATTATTGCATAGTAGGAGTGATGGAATGATTGATTATAGTAATTCGTTAAATTTAGCCACAGATAATTCATGTATTATTCAAGAAATATTGGGTACTCATAATTATCCTGAATTTAATGAAGAGACGAATAAAATATTTAGTGAATTAGTTTAGTATAGTTTAGTTTAGTTTAGTTTACTTAATAAAAGTTGAATTTAAATGTTAATTATATTAATAGATTCAATAGGTTACGGATAAAATATGTTAACTAATGTAACTACTAACTTAACTAATATCATAGAGTACAAAAATGTTTCTGATCTTAATGCAGCATTGAAAATGACTATTGAAAATCCATATGATAATATTAAAGTATCCGGCGAAATATCTAATTTTAAAATATCCAACAAAAATCTTTTCGCAACCTTAAAAGACAATGATTCGACTATCAGTGTAATAACTTGGGGCTATGCCAATAAAAAAAATCAAATTGAAATATCCAATGGTGATAATATAACTGTCTATGGTAAAATATCTTTGTATCTGAAATCAGGAAGTTACTGTCTCTTAGCAACTAAATTTGAAAAAATAGGCACTGGAAATTTACATAATGAATACGAACAATTAAAAAAAAAATATGAACAATTAAATTATTTCACTAATAAGAAAGAATTTCCACAACAAATTAATAGAATAGGTATAGTGACTGCACTTGAAGGGGCCGCACTTCAGGATATATTATATGTCTTAAAAAAGAATGATTTTATGGGTAAAGTAGTAATTAAAGGTTGTCTAGTGCAAGGAATACATGCGCCACAATCAATTGTCGATGGAATTGTTACATTGTTAGAATGGAAGGATAATGATGATCAAAAAAAAAGACTTGATGTATTGGTAGTGACAAGAGGTGGTGGATCATTTGAGGATTTAGTTGCTTTTTCATCATCACAAGTCATAGAAGCAATACATTCAAGTAATATATTTACTATTTCGGCAGTAGGACATGAAATAGATTTTATGCTTTCTGATTTTGTAGCTGATGTAAGGGCACCAACGCCATCTGTATCAGCAGAAATAATATCGACACATCAGAAAAATTATATAACAGAGTTTTCTAGATGTAAATTTTTTGTTGAAAATTCAATGTACAACGCTATACAAATGCAACTTCTAACAAACAAAAATAAAATTTCACTACTAACTAAATCAGTCAACAATCCAGAAGAAAAAATATTAAATTACATATCAGAACTAACAAAATTCTCTAAAAATTTAACTAATACAATGAAATCACAAATACTTCAAATAAAAAACAAACTCGAAAAACTTTCAGGACAATTACAAAAATATGATATTCAAAATATGTTAGAACAAGGCTACATTATAGCCCTAAAAAATAACAGTATAATTGATTCAGTAAATGATATTAAATCTGGACAAAAATTGAAGTTAAAAATGAAGGATGGAGAAGCACTAGTTATTGTAGCATAGTAAATGCTTTCCTCAAAAATTAACGATCTTGATACTAAAATAAAGTCACTTGCCGATATTAATGGATTTAAAAAATCAATCGACTCACACAACAAAGTATACAAAGAATTGGAACAATGTAAAGGTGAAATAGATGAAATGGAAAAAATTGTTAATAATATTTCGACGACAAGTGACAATTCAAATATAGAAGTGATAACGGACTCTCAATTTATGGAATATTTTGATGAAGTCAAATCATTAAATGAAATATTTGATAAAATTCCCTGTATCGACGAACAGATTAAAATTTATCAAAATGCACTCAATAAGATTAGATTATGTGATAACTATTTAAAATCAAGAAAAATGGATATTATCTACATCGATAAAAAAAAATTGTAATTTAAAATGATAGAATTATAATGATTCATTAATTGCACAAAAATATAAATATAATGGTAAAACGTTCCAGAACAAATGAACAAACATCGCTCAATAAAACAAAAAAAATTAAAAATAGCATATACAATCCATCAGAAAATTTATGGAAAAAAATACTTGAATACCAGAAAATTGATGGAATTAGAGAACAAGATGAATGGATATCTGGTACCTCCATTAGAAATTATATGATAAATGATACTATAATTGATTGGTTAGATAAATATTACTTGAATTTAGGTTTTAACGACGGAACAATTATAACATCAGATATGAAAGATAAGATGAAAAAGGAATTAGAATATGAGAGAAGTAAAATGACTATACTATTTAATAATGGTATAATTTTTGAAAACGCAATATTTGACGAACTCAAAAGAAAGTATCCTAATGATTGCATGCAAATCGGATATGGAAGGGATGATGTAAATGATGAAAATTATCAAAAGACTATCGAAAGTATGAAATTAGGTATACCAATTATAATACAAGCTGTATTAATTAATCACAATAAT	unclassified Mimiviridae
SAMN33050684_k141_1526487	k141_1526487	SAMN33050684	3676	AAACTATTCAATACTCACTACTCTATCCAGAAAATAACACAAAAATAATCAAAAATAAATACAAAATCAACATCCCAATCAACAAAACAACAAAAAATAACTCTAATATACCAGAACTAACAAAAAGAACCGCTTTCATATTATTATTCGGAGAAAGAAGAACATATATCTACAAAAATAAAACCTACCACATAATCATCTCCGGATATGATCCTACAAACAATGAATACTGCAAAGTAAAACAAACAAACAAAGACCAATCAAAATATATCGAAGGAGATTTAAGATATGATATCGAATATGCTTTTTTTGAAGATTTTAGCGATACAATAGAATCGCCACGACCTCCGGCTGGTTATAAATGGATTTGGAACGATAAAAAGAAAATAGAAATTAAAACAACCATCAACAACAATAAAATTATATTCTACGTTGACGAAAATGTTGTAGATGCATACGATGCTTCGAATATTTTAGTATCTCTTGACAAAATCATTCCCATCAATCCACCAGAACACATTAAAGATATTATCGAACAAGTCGTATACTTTAACAAAAATACTGGTTACAATGATTATCAGATTAATTTATTAATGAGAAATTTGCATGAATTAAATTATCCTCTTTATAATTGGTACAAGATAGTGTACGAGTCAAATTTACCACTTAGTTTATGGAAATCAGTATACATTAAATTATACAACAATATTAATAATGAAATTCAAATAGGTCCGGTTGACAGTCACGGCAATTCTCTACGCGACTCTATTAACTATTTATACGAAGGAACAATATGGAGAATATTTAACATGCTGTCATTTATATATCCAAAAGCCATCATAATTACGCGAGCACAAAAAAGTTTAAAATTTGAAGTTAATCAAAATACGGCTGAATATATTGACCTATTAAACAAATTATACAAACTATCTTTCGATAATACACATAATAAAAATTTTAAATTCACTAAAATAAAAATAACAACAGTACTATGGGAACATCAACAAAAGACAGTTGATAAAATTCTAAAAGATGTATCATTTTTAGGAAGAAGAGGTTTTGGTGATGCATCAGACGTAGGAGCAGGAAAAACATTGACCGCCTTAGCTGTTATGGCTGGATTATACCAGCTAAATATCAACAAAAATTTAAAAACTCATCAAGGCTTCCTAGTCCTATTACCAACGACCTACCTCTACAATACCTGGAAAGAGGAAATAAACAAACATTGCACCGGTTTCCATATGATATTCCAAAATGCCAATGGTTCACTCACAGACAATTCAAATACTGAATTAATTGAAGAAGACATACAGTCAAATTCTATACTAATAACAACATTAGGTCGCATGAGAGATCATCCATTATTTAATTCTTGGATATTTGTAATGATAGATGAATGTTTAAGTGTTCAAAATAAAAGTGCGTTGCAGACTGAAGAAGCATGGAGACAAATAATAACATCACAATATGGAGTTATGTTAGCTAGTGCTACATTTTTTAGAACAAGATTTGATAAACTTTTTTATATGATCAAAATGTTAAATTCAGGTTTACCGGAAAACAAAGGATATCTTGATGCAATCCTTGCAGAGTCGATTGTGTCAAATATTCCAATTAAAATTAGAGAGTGGAAAGTTAATTATAATGCTTTCATTTTATCTGATGAAATGAGAAAAGAGTATGATATTTTATTGGGTAGAGATATGAATTCAGAAAAGTTGTATATGAAGTTGCAATCATATTTATTCGACAATTTTGATTATGTTGATGTATTTCAAAAAGTAATCAAAAAATGTGAAAAAACCAACAGACGATGTTTAATCTATGCAAGAAGCAAAGATGAAGCGGATCTTTTTGCAGAAAGAATAAAAAATACCACACGTTTTCCAGATGTATCTGGATTACATCTATCAATATCCTACACTGAAGGTACCTATGGATTAAATCATTTAATCTATTTAGATACAATTATAACAAGATTTCCTGAACCTGATAAACTACCGCAAATGAAAGGCCGTTTAGATAGACCAAACCAAAAGCAAGATATATTACATATTGAATATATTTATGTTGAAAATACTATAGATCAAGCCGGTTTACTGAGATTGGAATTAGCAAATAGATTCTATAATAATTATATTCTTCCGATGGCTGATTACTATGATATTGCATTGGGGAAAAAGAAAAATACAATTAAATTATGAACTGTAAGAATTGTAGGCAGTAGATTTATTATTGGTGTAGTTGTCAAGTGTGGTGTAGTAGTAAGGAACATAATCTGTTCGATCTTCATCTTCTGACCACATAACTTTGCCTTTAGTGTTCCATTCATTACCTATAACTTGCATGAATAATTCAAAATTTGGTTCTCCCATCAAGTCAACTATTTTATTAGTTTTTGTTGTGATTTGTTTTTTATCTTTGTTGAATGAAGCAATTTCATAAAATATTCCAAATCCATCACACACATAAGTACTGCCGTATTGACCTATATATATCCGGTGACCGTCAACTTTATTAGGAGTAATTGGCCAGCGATCAGTATTTATAATACAGTATTTTTTAAATACTAAATCAGTAGACATTTTTGTTGTCGATTGTAGTATACAATATACAGTATACAGTATACTAATAATAAATTTATTGTAGATATTTTAATTGAATACATTTTCAATTTTTTTTATTTTATTTAATGACTAGAATTCTTTGAACATTATATATTATTCAATGCAATCGTTTCAATCGTCTCAATCATCAGAGAAACAAGACTTTTGTCATCTACCTGAAATAAAACTAACAACTACCCGGGAAGACAAATACTTGTATGAGCAATATGCCGAATTATATTCAATCATCGTAGCAATGGAACATCTTGAAAAAGCCTATCTACATGACACAATCAACGTCGATGCCTACACAACTGCATGTAAGAAACTGATCATTCAATACAAAACTCTCAATGAAACCTTCAATAAACAAATCGATCTTGATGAATTTAATACACAATATAATCTCCATTGCAATATGGCTATCAATAGATTCAAAATTGGTACACCAATAACCACATATAGTAATATAGGCTCAAATTCAGAAGATAAAAAACGAGAAATCCATATATTTCATACCGTCCAATATTTCATTACAGTCATGGATTCTTTGAAACTAGAAATGAAATCAGTAGATGAACTACATCCTCATTTTAGTGATTTATTAGAAAGTTTGAATAAAATTCAGGATCTTCCGGTAGAACATATTAAAGATAAAGTCAATTTCTGGTTTCTTATGCTTGACTCAATGAAAGCTTCTGATGAAATGCCTGCCGATAAAATTCGGCAAATGTCTATGGATTTGGAAATTGCCTACAATGCATTTCACAAGTTCATTTCCAACGACTAAAAATGACTATTTGTTATTTATCGAATACCATTCTTAACTCTTGTTTAGCTTTATTGAGAATCTTTAGTCTATTCGATGATAATTTAGAACCAGCCCGATTTATATAAAAATTTAACATACTCATAGCTGATTTTAAAGGTGTTGATTTTATTCGATTACTAGATAAAACGGATCGTTTGAGTGATAATGCTATTCTATGTGGATCATTTAAAGTAAATACTCCTGGTTCTAAATCCATTGCATTACTATTTTTCGTTACATTTTTTGACCATCTAGA	unclassified Mimiviridae
SAMN33050684_k141_727607	k141_727607	SAMN33050684	3639	TGTATCTTTTTCGCAGGATATGCAACACCAGCTAGTCCTGATGATTCATTTTTCATTACTCAAGAATTTGAAGGAACTTTAGAGGTTGTTGGTTGTAGGCAAATGTATAATAATCTTGTGACAGACAATCTCTTAGATAAAGGTACTGAAGTCCAAGTATCAGTTGGAATCGGTCGTGGATCCAGTCAATGGATGCAAATTCTACCATCTGGAAAATTCGAATTAACCGGTCTCAAAGCTGGAATGAATAAACAAGCAGAATTAAAGACATTGGGAGATACTATAGTTAACACTCTAACATCAACTGATAAATTGCAATCATTGATATCTGTGATGAAAACTTGTGCACACCCAGTAATTGCGCTCAAGTCTGGAGCTGCACTCTTTTTAGATAATAAGGAGAATGTTGATTTGAGAAATACGTTGACGAAAAGTATTGAATCGAAAGATTCGGTATCTGAAGTAGAAAATTTGAAACGACAGGTTACCGAATTGACTACAAAGTTGACTAACTATGAAAGATTGAAAGATAAATTATATTCACTTCTCAAAAACAGTGATACTACGACTTTGCACATTCAAGATTAATTTTTTCTAAACCAACCAGAGACATAAATTCTCCGTATCTAAAATCTAATTTATTTATAACATTTTTTAAAGTTAACAATAAATCTATACTTTTGTCTGTGACTATTGAATCGTTCAAATTCAATGTTAAGTTTTTGAATTTATTTTTATCTTCAAGCATCATCTCAGCAAGAACCTTAAATTTTTCATCGGTTATATTTGTTAATGATAAATCTAGTAACGTTTTGGGTCCAGATTGTCTCAATATATTAACAATTTCAATTACATCATCATCTGAAAATACTTCACATGATAAAAAATCAATTTCTTTCGAATCTCTAATACGAGATAATGTTTTTGATGTAAACGGCATTTTAATTTAATTTATTTAACACACTGATTTTATCGATATATTAAATATTCAAGAAATCAATTTTTTAAACAAAATTCTCCACTACACAAATAAATATCATAGCTTAATTAATACAATGATTAAAGATGTAATGCCAGGATTAGTTGGAGGTTTATTAAATACATATACTGGCCAACCATTTGATACAATTAGAGTAAAAATGCAGGATATTAAATCTCCTTATAAATCATTATCTGAATGCATAAAATTAACATATAAAAATGAAGGTATTACGGGATTTTTTAGGGGTTCGACAATGTCATTATTAGCTACAATGGCTGAAAGTTCTATTGTATTTGGAATTAATGGAATGATTAAACGAGAGTTATTTAAATCGGATACTAAAACATCGTTGACAATTAAACAAGATATGATAATAGGATCATTATCAGGATTTAGTGGAACAGTCGCATCATGTCCTTTAGAAACTATTAAATGTAATATGCAGATAGATAAAACAAAATCGATTAAAAATATTAAATTTACTAACTTATATAATGGATTTGGTGCATCATGTGCCCGAAATATATCCTATTATTTACTCTTCTTTCCATTTTATACAAGATATATTAAACTTTTATCTGGAGTAAGTGGTAGAGGTAGAGAGAGTCAAAACATATTTGATTTTTCTTTAGCAGGCGGATTGAGTGGGGCAACGACATGGGCGATTATATATCCATTTGATGTCATAAAATGCAATCAACAAGTCAATTCAAAGCCAATGAATGCAATAAATATGGCAAAGTTGCTTTATAGGACGAAAGGATTTAGGAGTTTTTATTCCGGATTTTATCCGACAATATTAAGAGCATTTCCAGCAAATGCTTCGCTGTTATTTGGTGTTGAATTAGTAGATAAGATGATGTAGTGTGTTGGAGTTTGGATCGCGTGTTGGTTGTTGTTTTATTTATTTGGTTTTGATTTTTATTATGCACTTCGTGCGATTTTGACTGTAAATTGTGTGTAGCATATTCAGAATCGATATTTGAATACATATAACAACAACCAAGTCGCGATCTTCAACATACGATACATAATTAACAACAACAAATTATATCTTAAATATTCGTGATCAAATACGAGCCTTCATATTTGTATCATTTTATATGTTTCAGGCGTTGATATCGTGTGATGAAGATCGCGAGTTGGTTGTTAGTCATATGTATTCAAACTTTGATTTTGAATGTGTGATAATTGCAACTACACATCCTACTCGAAGTTTGAATGCATATGATTACAACCAACTCGCAATCTTCAACACACGATATCAACGCCTGAAACATTATCACATAATTAACAACAATAAATTATATCGCATGTTGGTTATAGTCATATGTATTCAAACTATAATCCACGATGTGTGAAATAAACACAAAATATAAAAATAAAATTAACAAATAACATAGTCATCTGTATAATCAATTAGCACGAAACCAAAATCTTGTGTATGTTGATATTGTTGATATTGTTTCATTAAAAGAAATAAAACGTAGATTGTAAAATGTGTTATAAATCCATACTTGTTATAACACACAATCGGATATATTATTTTAGAACTTAACTTCCTATCACATTCATTACAGATAACTATTTCTGAATATAATATGGCAGGTGGACACAAAATCAAATATAAATCCTTATTTATTATTTCTAAATTAGATACATCATGTTTACCACAATTTACACAACCACGATCTTTTCCGTTTTTGTGTCTGACAAAACATTTAAAACAATATTTCGGAATTTGTATTGGATACTTACCAATCTCAAAACAACAAAAACTATGACAGGAAGCTTTCATTGCGACAAATATATCGACTTGTATTGACTTGACTAATATTTATTATACATATGAGAATAATAAATATTTCACTAATTCAATTTTTTGAACTATAAAAAAATTGAAAAAATAGAATGATTCAACGGACCATTACTTTCAACGATTTAGTAACTGTGTTGAGTGTTCATTGAACGCAACATCAATGACATCATCAAGTGACGATATTGATATTGATATGTTATTATCTGATGTTTACAAAAGTATTTTCTCTACCGACGAAAAATTTTACGCGGCATTTGATAATTATTACTCTAAAATTAACAAGTCTGAACCACCACCAGATGCAAAGTGTCTTCATCCATTACTGCATGAATTATTTCGACAAGTTGCGATACCAAAAAACTCAACTAACTCAAGAATTAACTTCGAAAATAAAGTATTGCATGTACTGAAACATGAGTATTATGCGAATCTTTATTATAAATCTAGCTATTTAGATATGTATCGTAACACAGCAGAACAACGATTGAAAAATTATATGAAACATTTGACTGATTTCGATGATTTTTATAATCAACTATTAGACTTAGTGCCTAAGCGACTTACTTTATTAGAGAAAATTAAGGAAAAATTGAATTATTGATTTATTGAAACATCTACAACTTTTTAATGTGTACTATTAGTGTTCGTGGAATACACGTTTAGAAATGGGTTATTCTATTACATTGATAGTTATTTCGGATGATGATACAATAAGTGAAGTTGAGGAGGATTACTTCACTTATAATTTTGGGGATTTGAAGGAATACTTTGATATTCAAGATCTTGACAGGCAGACTGCAGTACGTGCTAGTGAAATAATTGAAAAGTCATTGAAGAA	Yasminevirus sp. GU-2018
SAMN33050684_k141_997825	k141_997825	SAMN33050684	3610	CAAGCTTCGAGAGAAGCTAACCCCACGACCAGAACTTGTGGGAGACGCCCATTATCACGGGGGGTTTGCTTGCCTTGTTACTGAAGGGCGCTTAGCCGATCTCAACGATCCTGAAGAACCCGATACCGAACTTCAACTCACATTCCAAACGACCGTAAAACTCGAAAGAGGCGTTACCAACATCACCTAGAAAAATGCAAGACAATACAACTCTCGGCACGTTGACCCTCGGGGGTAGCAGCGTTCTGAATGATCTTCAAAACGTTTCGATGCGGTCGAATCCTACGCACAACGAAACAAAGAGCTTGAAGATGTTCGGGAAGAAGCGACAGCTCTCGAAAATGGAGCTTTCGTGGACCGTCGATCTCTACTCAACGGATAACGTCGATGACGTCCGGATCGATTTCTTCAACATCACAAGCATCGAGTTGGGTGGCACTGATATCCGCTGCGACCTTTATTCTTTCGAGATTGAAGGTTCCTTCGATCGGAAACCGGATCCAGGCTATTGCTCGAAATGGATGAAGAACTCCAACAAAGCCAAGGATTACCGCGGCACGATGGAAGTGGGCGTTCCAGATGCTGGATACGCAGCTCTCTTGGTGGCGTCGATGTCTACCGATGAAGCCGATCGGCGAATGATCCTGGAGGCTGTTATCAATGGAGTGGCTGTTGAACTTCCAGTAACACTGGGAGAAATTCAGTATGCGATTCCCGATGCTGACGATCAGAAAGTAACCCTCACGATTCTAGGTAATGCGCCAACCGACGGTTCTGCTTATCCTACGTCGCCAACCGGCACAGCTACTTTTCTCGAGTGGGCATTCAACGCAGCGAAGACGACGAAGGCAATTTTGTTCAAAAGCAATAACACGGTAGCCGTCGGCGTCAGCGTCAGCGGGAACGTTACCGTGTCGTCCTTCCGCTTCGGAGCTCGAGACGGGGAAGTCCTCATCTCGACCTACGAACTCACATCATATGGAACGATGACCGTCGCAGCGACCACTTAAAGCAACGAGGATATAAATGGCAAAAAGAAAACCTAATCAAGAACCACCTGCGGACCAAGTTGAGCAAACCGAAGTAAAACCTGGCGATCATTTTGAATGCACAGAAACCGCAAGCCTGGCAGGAGGCGGGTTTGGAACGATTTCAAAACCGACTAAATCAGAAGAGGAAAATAAATCCGAATCCTAAATTTTTTAGATGCTCATTTCGGCGGCGAATTGTACGAGCGCTTGATGTTCCCCTTGTAGTTAATGGTAAGTTGAACCCGGTAAAAACAATTTTCGTTCACTGCATAATGGGACTTTTCGTTAACGAAAAATAATAGAAATTCGGTCTAGGCGGAACACAACTTACATTGGCTCATGTAGAATCGTATATTGCTGCCGATTATTTGGCAGTGGGAAGAAAAATGCGATCTGTATTAACTAAACCTGAAAACATAGAAACCGCATTTGATCGAAGGGATCTTCAAAAGCCATGTGATCACGAGATTGAAGCGATTAAGTTCCTTCAAAGCACTGATGTCATGGAGGCTTTCGCTGCTGCGTCAACTGCCGTTAGCAACAATATTCAGGGGGCAACTCTTCACGCATCGCTTATTAATGGCGATATTGATGAAGTCCTTGTAACCGTTGTCGTAGACAAGCCGTCGGTTGAGTTGAACCAAAGAATTCAGAAACTTGTGCGGGAGAGTCATCCCAACAGCAGAAAGCTGTTGGAGATTGTAACCTTCAGTCTATGATTGAATGGGGTGCGCTGCTTGATGTTTCAAACACTTGCATCGCGTCCCTTACTCCGCCCTCGAGCGAACCTGAGCGTCAGTTTAATGAAGCTCTTGCGCGCACTTCGATAAACCGATCCTATTACGCTGCATTTACTGCAGCATGTATTTTTGCAAAGACCGCTGGTTATTCCAAAAACTATAAATTCTCAAAGAAAGTCAAAGGCGGGGAACACGAAAAGCTCTGGGCCTGGTACGAAGAAAATGGTCGACCTGAAATCGCCGATATGGGCAGTAGCTTGAAGCGTAGAAGACACCACGCAGATTACAAACTGCAACAGACCGCGAACCACTTACCAGATCCTCAAATTGCACTTCAAGAGGCGGGATGGTTATGTGACCAGCTTTTCCCTCCGGCTCAACCGGCCCAACCGACACTCAGCGGTTTAATCAATCCGTAACGAGCCCCATCTCCAACACTTTCCAAAGCCCCTCAACCGAGGGGCTTTTCTATTTTAGGACCAACCTATGAGCGAAAACCAAAACAACGAACTCTCTATTTTAGAGATTGCCGACGAACTCGCCCCTATCGAAACTTTCGAATTCGAACTAATGAACAGGGTTTGGAAATTCAAAAACCAAACCAGCTTCAGCGAACGAAAGAGATTTGAAGAGGCCGGAGTTAACTTTGCCAAAAATGCGCGATTGAAGAACTTTCAAGAAGAGATTCTTGAGCCACTTCCTGAAACCACATCTGAAGAGATTGAGAAGAAGAGCAAGATTCGCGACTTCCTTAAGATGCGCGTGATCGACGACTGGACTCTTGCTCATCAGATCGCCGGGTTATCCGTCGAGCCAAAGATTACACATCTTGAAGCGATTCTGCTAACTCGCTCTTCGGTCTTCGTCGCCACTTTCACTGGCAACATTTATGTCCATTCATCCAACGCAGCTAAGAAGAAATTTGTTGAGGCCGTCGAAGACTCAAAAAAAGACTGAAGGCCGACCTTGCTGAAAAGTATCGGCTCGAAGTGTCCCTAACTTATTTCGGTTGTCACTTTGATGAAATCCCGCCCGAAAAGGAATATCAGCTCGAAGATGCTGTCGCTCTCCATCTCCTGAAGATTGAGAACGGCGAATTTGGAATTGTCCTAAGGTAGCAATGCTAAACGAAGTAATCGAGTGGGCCATGCAGGACCACTACTCCGACAAGCTTGATAGGATGGCCGATCGAACTGAAAAGTTCGAGAGAATCCTTCACAAAGCACTAGGAACTACGCAGCAGTTTTCCAGGCAACTTGCAATGGCTGGGGCTCAGGGCCGAGGCTTCGGTAGTGTTCCGGGACTTGGAGGTCATTCCGGGTTCTCAGGTCCAGGACTAAGCGGCATGCCTGGACTGCCAGATTTCTCTGGTGCAGTGGGCAATATCGACTCGGTAGTACCAGGATTAAAGGAAATCGTCTCTGTCGTAAAAGGTTTCGCGCTGGCAATGGGTGCGGCAGGGGTAGCCACAGCGGCATTTGGTCTTTATTCCATGAAGACCGCCGGGGAAATCGAGGCTCTGCAAAGTGCTTTGGTTGCTATTCTAGGGGATTCGCAAAAAGCCGAGATTCAGTTCAAGAGGCTTGAGGAAATTGCGCGAAATCCAGGCATTGGGTACGTCGAAGCAATCAAATCATTCTTGGGCATGTATGGTGCTGGTGCCGACCAAAGAATGAGTGAGCGCATTATTTCCGAGTTCGGAAACCTGAACGCTCTTAATGGAGGCGGTAAAGACCAGCTCTCCAATGTGTTAATGGCCGTTCAGCAAATGCTGTCAAAGGAGAAGATTTCTGCTGAAGAGATTAACCAGCAACTAGCCGAGCATCTTCCTCAAATTCG	uncultured Caudovirales phage
SAMN33050684_k141_1800490	k141_1800490	SAMN33050684	3599	GGCAAGCGCCGTGGTGTAGGAGGCGATCCACTCGTCTTGCGCGTTCTGGAAGCGCCGACTGTCACAGCCGATGTAGACCCGAGATTGAGGGGAGACCCCGTCAAGGAATTCCTTGATCTCGGTTACGATTTCCTCTCTCAACATCTGGCTGTCCTTTCACTTATGGAGCGCCAGCGTCCCAAGTGCAGGAACCGGTCGCGATTTACGGCAGGGAGTGAACACGTATCCACACGTGATCACCGGCAGAAGGTGGGTGACCGAACCGTCGCGAACTGGATACGAATGGTCCAACACGGTGCCCGCAATATGCGCGGTTCCGCTCGCGGCAAGCACGGCTTCGTTCAGGCTGTCTAGGTCGGGTGCTGCGAGCACGATGGTCGTGCCGAAGCCTTGGGTGTCCGGGTGCTTCTTCCCGATCCACTCGTCGAACCCGCTGACGTCGTCAGGATCGCGAGACCCCTCTGGCGTGGCGAGATACCGGTATACGAATGCGTTGCTGGCGTGCGCGGCTTGCGCCATGGCCTTGCCCGCGTTCAGGGATTCCATGTCAGTACGCATGAGAATGTACAGCGTCGGCTGCATGGATACTCCTTTCGTATTGGCGGGTGGCGGAGGAATCGAACCCCACACGGTTTCCCGTGCGTTCCGTCTAGCAGGCGGTCACCGGCACCAACCGGTGTCGCCACCCATCTGCTTACGCAGCTACGGTCGTGAGCGCTTCGGCTTCATCGAGCAGCAACGATAGCTTGGTTGTCAGTTTCCGCATCTGGACCAGATTGTGCGCGTTTGCTCCCCGCAAAGCCGCGCCGTTCAGCTTGTCCGCAGTCTGGATGATCTCGGCTTCAATAGAATCTTGTGTCCGCATTTTCAGGTTCTCCCGTTCTTGTTGATGTCATTGTAGCTGACAAACCTGTCACTGTAAATAGCGATGTGCAAGTTTATCATGCGAACAGCATCGGGTGCTGTTCATATCGCAAACGCTTTGGCAGAGCGTTTACTGTCAGTGGCGCGTCGCGTACGACACCGACTTTGTGGCGCATCAATGCACGAAACTACGTGCTGGAGTCAAGAACAAAAGTGGAACTGGTGCTACCAAACGGGATCGAACCGTTGACCTCGTTCTTACCAAGAACGCGCTCTACCAACTGAGCTATGGCAGCATTAACCGCATACAATATGTACGGTTTGTGTTGGCACCGGAGTAGGGAATCGAACCCTCGTACGCGGTTTTGGAGACCGCTGCTCTACCACTGAGCTACACCGGTATAGGGCGAATCATCGCCGTGAAGTTACGTGTCGCCGTTAGGCGATTCTGGATCGAGATCGGTGCGCTACAACAACATCTTGTTGTCCGCCCTACCGCTCGTATTCTTGGCGTCCCCGGAGGGACTCGAACCCCCAACAGCGGCATTAGAAGTACCGAACTCTTCCATTGAGCTACGAGGACGTGTTGGTGAACCGGGTGGGAGTCGAACCCACGGCGCGAGGATTAAAAGCCCTCCGCTCTGGCCACTGAGCTACCGGTCCATGAATGATAACGCCTGCAGTAGCAGCACTCCCTTATGCCTGTGGGGCCGGGATCACACCCGTGACAGGTGTTCCTGCAGATGGGGATACAAACCTCCCCACGGTCCAGCAGGAGAGCGCGCAGCGTGCCCGCAATCTCCTGATGCTCTTACCGCGTATTGGCGGACAGCCGAGGAATTGAACCCCACACGATCTCTCGTGCGTGATGCTTTCAAGGCACCCTCTGGGACCACCCAGATTGACCGTCCAATTATTGACACGTTGACCTTCTACCAATCCCACCCAATATTGAGAGTGTTTTGTCACAATGGGAGGATCACCTTTATGAAGACTTTTACCCTTGTTCTTATCCTGCTCGGCTCCAACGCGTTTGCGCAGGGGCGTTGCGAAGCCTTGGCAAGTCTTGCTGGGACCGCCACTGAGTTGCAAATGGAAGGCTTGCCACTCGACGTCGCACTAGAGACGCTGTCGGTCTACAACGGGACAGGATTGGAGAAAGGTATGGAGGCAACATACCGGTTGGTCTATGACGCCCCCGCCCCTACACCACATACACTACAGAGCGTCCAGAACATGAACCGAGACCTTGTACTGTTCTACTGCGAACAAGGTACGAACGGCTTCGAGCAGTGACTGGCTGGGGAAGAGGGACTCGAACCCCCAATAGACGGAATCAAAGTCCGCTGCCAAACCATTAGGCTATTCCCCAACAGGATCGTCGCGCATCTGAGACACGCAATAATCCGGTAAACTTCTGGTAGAAGCGCGCGGGATCGAACCGCGTCCTTTAGCGTTATGAGCGCTGCGTGCTACCGTCACACCCCGCTTCCACGAATTGGAGCAATCGGTGGGACTCGAACCCAACATCCTCCACCTTCGGACGGTGGCGCTCATCCATTGAGCTACGACTGCATGAATGGCGGAGAGCGGAGGGATTGAACCCCACACCCTTTCGGGTGCATACCGCTTTCGAAGCGGCCCCTGCCACCAGACAGGATCACTCTCCATGAATTGTGCTGCGCTTTGTCGGCCCCGCGCTGTGTGCAGGGCACCCGTTAGGGAGGTTGCAGCGCACCTATGGTACGAGTGGGGAGAGTCGAACTCCCACCCCATTTCTGGGAACAGGGTTTGAGCCTGCCGTGTCTACCTTTCCGACCACACTCGCATGGATGGTTACATCCAAAACTCTTCCGGGAACCCGTGCTGACGGACACTTTCGACGGCCTGCCAGACGCGTATCATTTCTGCAGCATCCATGTGGATGCCGTTCAGGATATCAAGCTCAGTGACCGTGTAGGACGCTTCGTGGAGCGCTTTGAAACCGCCGGGAAACTCCACCTGTGTCAGGTGGGCTTTGATCTTTGCCCGATGCGCGTCGCGTGTGTCATCTTCGTCTTCGTAGGACATATCCGCTCCATGAATTGGTGCCCCCACGACGGATCGAACGCCGGACCTCCTGATTACAAGTCAGGCGCTCTACCTGCTGAGCTATAAGGGCAGTATTGGTGCTGGCACCCGGAATTGAACCGGGGTGGGCGCTTTACGAGAGCGCTGCATGGCCACTGTGCTATGCCAGCGTCAGGCGCTGGCTGCAGCGCGATCCGCGTCAGAGAAGGCCAGCGCCGAAGCATCCACGCCTGCGGCGTAGTTCATCGAGCGCATCGCCATAAGGCGTGTACCTTGGTCGTAGTTGCCCTTCGTCATGTTCAGGGCGTTGCCCTTCATGACACCGACGCTGGATGCCTGCTTGACCGCGTCAAAGTCGGCACCGAGGAACACGACGTCGAATCCTTGGGCACGGAACCCGTCGAGGATCACCTTCGCACCTTCGCGAGAGACTTCCTTGCTGACGTTCTCATCGCCGTCCGTCACAATGACGATGCTGGCCTTGTCCGGCATTTCCGCCGCGACTTGCTGTGCGAGAATGCCGATGGCGTCATACAGCGGCGTGTCGCCCTGCGGGTACGCTTCCATGAGATCGAGCGGCTTGAACTTCTTCGCCCGGACGTCGCTACGCAGCGTCTCGTAGCGAACGCGCGGCTTCGATTCACTCAGCAACGTCGGGAAGTGTC	unclassified Siphoviridae
SAMN33050684_k141_1132191	k141_1132191	SAMN33050684	3576	CAGCTCTAATGTTATCTTCTCGTTATTGCGGCAATGATAGTAATTTTTCAACAATACAATTATTGTTAAAGAATGGTGCTGACGTTAATATTAAAAATAACGATGGGCATACTGCATTAATGTTATCACTACGTTATTCGAGTATGACTAGTAAATTAAATGTTGTGAAAATATTGTTAGAAAAAGGTACCGATATAAATATTCGATGCAAGGATGACGAATGGAATGCATTAATGTTATCATTACGTTATTGTGATACTGAACATAATTTGACAACAATAAAATTTCTCATAAAAAAAGGAGCTAATGTTAACACTCTACTAAAAAATGGTAATACAGTTCTAATGAATATTTCATCGAATACAAATACTTACAATAAACTAGAACTTGTGAAAATATTATTGGTGAATGGTATTGATATCAATGCTCAAAATAAGGATGGATTGACAGCATTAATGTTTTTTTCGTATGATTCAAAGAAAAACAATAATTTATCAATAGTTAAATTATTGTTGGAAAACGGTGCAAACGTTAATATTCAGAAGAATAATGGAGGTACTGCATTAATGTTGGCTTCATATAATTCAAATACATCAAGTGATTTAGCAACAGTTGAATTATTGTTAAAAAATGGAGCAAATATAAATACCAAACGTAATGATGGTTCAACAGCATTAATACTTGCATCATATAGTTCGAATAAAGGCAGTAGTTTGGCAACAGTTGAATTATTGTTAGATAATAATGCAGATATAAATACAAAAAATAAACTGGGTTTCACAGCCTTAATGATTTCATCATACAATACAAAACAAACCAGTAGTTTAGCAACAGTTGAATTATTGTTAAATAAAAATGCAGATATCAATGCAGAATCTAATGATGGTCACACAGCATTAATGTTCGCGTCTCGCAATACAAATAAAGGCAGTAGTATAGAAACTGTCGAATTATTGTTAAAAAATAATGCGGATATTAACATACAAAATAAAGATGGTTGTACAGCACTTATGATGATCCCACAATATTTAAATAAAGGCAGTAATTTTGAAACTATCAATGTGTTGTTACAAAATGGTGCAGATGTAAATATATATAACAAAAGTGGGAAACGTTATATGGATTTATTGAGAGAATACTCTGTAGTAGTATGATTATGAATAAAATATATGGTATGCGTCATAATATTTTTATAATTATATATATTATTTTTATATAAAAAATGAGATTCCATATATTATCACTTGCTCGTACGGTAGCAAACAAAGAATACAATTCATGTCCTTTCACACAACTAATAATAAAGTTTTGTAAAATGTTGAAATTATCTAAACAACAACATACTGTATATTTTTACGGACACGAAAGATCGGAAGTGGAATGCGATGAACTTATTGGAATAATGAATGATATAATTATTGAGAAATTTTATGGGAAATTTGATAGTAATCAAATAATTGTATATGATAATAAGGATGCACAATTAATATATAATTTTCGATGTGTAGAAGCTCTCCGTAAAAGAGTAAAACCAAAGGATTTTATATTATCTTTCGGTGGTTCTAGTCAAAAGGTTGTTACGGATAATTTTAAAGATTGTATTATTGTTGAACCGAGTATAGGTTATCCGATTGGATCTATATATGCTCCATATAAGGTTTTCGTCTCGTATGCATACATGCATTATATATATGGAAAAACAAATGTTGACTCTGGTCAATGGTATGATTGTGTAATACCTAATTATTTTGATCCATCTGAATTTGAATACAAGGAAAAGAAAAAAAAATACATGTTATTTGTTGGAAGAATAATTAAATGTAAAGGTTTGGATATATGCATTCAATTAGCCGAAAAACTGGAAATAGATTTGATAATTGCTGGTCAAGGAGATTTGAAATCATTAGGTTATGATAAACTACCAAAACACGTTAAACATATTGGTAATGCTGATATTGAAAAACGAAAAACATTAATGAGTAATGCGATGTGTTTATTATTACCAACATATTATATTGAACCTTTTGGAAATGTTATTATTGAAGCATTTCTTTCGGGAACACCAGCTATTACTACAGATTGGGGAGCTTTTGTAGAAAATAATTTGCATGGTATTACTGGATATAGGTGTAGAACATTCGAACAATTTGTATGGGCTGTGAAGAATATAAATAAAATAAAATCGATTGATTGTTATAATTGGGCAATCGCAAATTTTTCAATGGAAAGAGTCGCTCGAATGTATGAAGAATATTTTGATATGTTGGATAAACTTTCTACTAAAGAAGGGTTTTATGAAGAGAATAATTCACGTGAAGAGCTTGAATGGTTATATAAGAAATTGCCATTTGATAATGAGTGTCGCCAAATTGGTACACGATCAGAATCGCACGAAGTGCAAAAACCAAAAAATAGCGAAGCGCTAAAAAGATAAAAATAAATTTGAAAAATACAATATATTGACAAGTCCATTAATTTTTAATTATTAATAACGTGTGGTATTGATACAATATCAATCATCGGCAATCATATAAATTATGTCTACTGGACATAGTAATTTCGTAATTACAGTATCAAATATAGAGAGAGATTCAAGTACAGATGGTGGACATTCTTCATCTCGTAGACCTAAAGAATCTAAACATTGTACATCTATGTCTTGCACAGGTTTTGGTTCTTCTTTCTCCTTTGCAAAAGAATGTTTATGTTGTATTGTACATACAAACGCACAATGCTATATGTATCGTCAAGGAGTGCGCACCCCATTATGTTCCAATGGTGAAGATAATATTGGTTGTGAATATGATTATTTACATGAACGTTATGCATTAAACCAAGAAGGGAAGGTAATTGTTACATTACATGGGATTGCGAAACTAGTGCTTGACATCATTGATGATGAAGAATATGAAAATAAATTTCCGGGGTCGCCTTTTGTGGATGGACCAACACTTTACACAAATTTGGATACATTAATGGATAATCAAGGAACACTGTCTGTTGTTGAAATTAGAACTATGTCGCAACCATATCCCTATGGATTATATTTTGGTATTATGTTAAATGGGACAGTTCATTATGAACGTGTATCGGACTTTAAATATGGTGGTGTAAATAAAAATGAATTGATGCACAAAGTTTTTAAAGATTTTGTAAATACGCCATATGATTTTACTAGAGCAAAAGTGACGGAATTAATGCCACCAGCGCGTCCGCGTTCATTGGTTAGAGGATTTGCACGTAAGCATGATAGATCTAAATCAATGCAATGGTAATTTATTTTATTTCGGGCATTGATAATCAAATATTGATCGGTTTACATCTTTCAATTGTTTCAATATTTGATTATCAATGCCATAAGATAATTAATTTAGTTTCAATATGATTTCGGGCATTGATAATCAAATAGCAAGCAATTTACATCTTTCAATTGGTTCAATATTTGATTACCAATGCCAAAAGATAATTAATTTACTTTCACAAATGAATTTCTGGCATTGATAATCAAATATTGAACTGTTTACATCTTTCAATTGTTTCAATATTTGATTATCAATGCCATAAGATAATTAATTT	unclassified Mimiviridae
SAMN33050684_k141_1593605	k141_1593605	SAMN33050684	3572	AGCTTGCCTTCGACATTCCAAAGCGTCTCGCCCGAACTCTCGACGGCGATCATCGCCATGATGTGGGCGACGGGCACGTCCAAGCGTGCAGCAGCACGCCGATAATCGGCTTGATCGAAGGCCATGCATTGTCCTTTCCGGTAGGATGGTCGTAGTGGCGCGCGGGGGCTTGAGCCCGATTCCGGCAGTTTCAGAAGGGTGCTGGTCCGTCTCAGGGGCGGCGCGCGCGGCAAACGTCGCCTAGTCGTCCTCACCCGTTCGCCACGTGAGGGCGCCGGCAACGGGTGGATGATCAAGCTCGTCCCGCGCTCTGGCGATCGATGCACGCAAGCGGTTTTCCGAGGCCTGGGCGTCGCGCTGCACGACCTTCACGAGGACCTCCATGGTCTCGACCCGTTGCCGCAGGCGTCGCGTGACGTGGCCCTCGAGGAAGGAAAGAAGGTTCATGGGCGGCCCCTCTGGATGTCCGAACGCAAATTGGCGAATTCCTGTCGAAGATCGCGCGTGGCCTGTGCCTGGCCGTCGATCGCCCTGCCCAGCTCGTCGAACAGATCCTTGCGGCGGTTGGCGTCGGTGAACTGCGCCTCGAGCATGGCGACGAACTTGTCCGTCCAGAACTTGCTTGACGCCTTTCCCTCTCGCCATTGCGCGACGACGACGATGCCGAGCACGATCACGACGACGCAGAGAAGCCCCATGACGCCCAGCTTGCTCAGCGCCTCGCCCGAAGAGATGATCTCGCCGGCACTCATCGTCCGTCCTTTCAGGTTCTAGATGCGGGCGCTCAGCCGGAGGTCGGACCGATCAGCGTTCCCGCTGCCAGGACCGTCACGAGCGAATAGCCGTTGATGCTCTTGCCGGCGGCGCCGCCGACCTGCGGCCCATCGAAGTTCGGGTCGCCAGTTGTGGCGCCCGACGGCGCGCCCCCGGCGGTACCCCAGTCACCACCGTGGCCGCCGCGATAACCGATTGCGTAATTGATGCCGTCCGTCGACGCGGCACCACCGATGCCGGGGCTGCTTGCGCTGCCCGGCGTTCCTGCGACGGGAAGATTGCCGAAGCTGTCGAAGTACCCTGGGTTGCCCGCCCCACCTCCGGCGCGACCCTTGCCGCCGCCGCCACCACCGCCCGCGAAGTAGCCTGGGCCGAAGCCGAAGTCTGCGACATAGCCGCCGCCGCCGCCCGCTCCACCACCGCCACCGCCACGAATGGTGCCGCCTGCGTTGTCGAGCTTGAATGTGAAGGCCGTGGCCCCTGACGCATCGAGCGCCGTGCCACCGGCCTGCCCTGCCGTCGGCGCGGCCGTACTGATCACGTAGCCGTTGCCGCCCGCGCCCCCCGCACCGCTGATGGTGCCTTGATTGATCAGCGTGACGTTCACGCCTGATGTCCACGCGCCGATCGTGACCGCGGGGCTGCCGGCTGTGGCCGAATACACCTCGACGCCCGCGGGGATGCGGATCGTACAGTCGCCGGAGGTGTAGCCCGCGGCATTGGCGAGGGTACGAAGATTGACGTTCGCGACATCCGAGCCGATCGAGACGCCTGGAGACCCTGGTCGTGCCACGGCAAAGCGGGCCACGATCATGTCGTCAGGTCTCCGCCTACGGAATAGGTGTTAGCCGCGATGTAGATGATCGCGCCCTGGGCGTATTGGCCTCCCGTCTTCAAGCCGACGCGGCTGCGCAGGGTGGTGCCACTGGCCGTGATCGTGACCTGCCCAGCGCCGAGCTGGACGATGAAGCAGGAGAAGCCGGTGGGCAGTCCGCCCGGGACCGTCAAGGCGATCGCCAACGCGTTGCTGAGGGTGATTGTCTTGCCGTTGTCCCTCGCGAGCAGCGTGTATGCCGTTCCTGTCTGCACATTCACGTTGTTGGCGTTGGTGCGGAACGCATCGGCGGCAACAGGCCCGGTGTTGATGTTGGTCCGCCACTTGCTGTTGATCGCGTCCCATTCGATGGTCAACGGAACGCCGCCCGGCACACTGAGCGTCGCGCCATTGGCGCCGCCGTCGATGGCATCAGTGCCGTTCGGCGTGACCACGATATTGTAGTCGGACGACCCGTAGCCATAGCCGCGCATCGCAAACCCGTGCCCGACACCGGCGCTCGCAGGCAGAGTGAGCACGCGGTCGGCCGACGTGACGTTGAACAGGTGGACCTTGCCAATGTCCGCTTTGGTCGCGGCATAGGCAGCGGCACCGTGGTCGACCCACAGCCGCCGCGGGCTCGCGGTAAAGATGCCTGGCGTCAGGTAGTGCCGGCCCTCCTCGCTCTCGTCGTCCCCGAGATTGCGCAGCTTCGCCCAGACGCCGGCATCGGTGTCGTCCAGACGCCCGAAGCCAGGCGGTGCCCAGGCTGGAAGCTCGTCGCCCAAGCCGCCATTGACCATCGCGGACAACACGAAGCCCAACGGCACGCTGAAGATGCGGTAGACCTCCGCACCGCCCCAATCGACCGGCCCGTTCGCCTGCGTGCTGCGGACGACATTGCGGGTGAGCTTGTCGGGCGTGCCGATCGTGAAGGTGCCCCAGCCGACCTCGCGCTTGGTCGCGTCCTGCGTCGTGGCGAGATAGCCGACGACGTCATCATTGGCGAACTCCGAGCGCCACGTGATGGTCGAGCCGAAGGTGCTCCCAAGGCTGTACTGCCCGGTGCCCGTCGAGGCACCGAGCTGCGCGACGAAGTCACCGAACATACGATTTGCTCCGCAAATCGCCGGCGAGCGGCAGCGGCTTCACAGCCGCGAGAGCTCGCTCGGCGCAAAAAAGGTAAGGATCAGCCGGACCAGCCCAGGCCCGGGGATGCCTAGAGGAATTCCCGCAGCTCGACCGAGCTGCTCCAGCACTGGCCGCTCTCGTCCCACAGAGGCGGCGTGGCATAAGCGCCGCCCTTGGTGAACCGGCCCTGCATGCTGAGCAGATGGAAGTTCGCGGTGTCGCCAGGATCGACACAGCAGATCACGTCACCAGCGCTGCCGGCGAGTCGCTGGATCTCCTGGAGCCCTTGAAGAACTTCGATGCCCTTCGCCGCCGTGATCTGAAGGCTGAACAGCCGCGGCGCGCTCCTGGTGCGACGATCGGTGAAGGTAAAGCCGTAGTCGGTCTCGACAACGGCATCACGAGGGTCGAAAGCGACGGGCGTACCGCCGACGTCGAAGTTCACCGATGGCTGCCACAGCTTGCCGAGAACAAGGCGGCCAATGTCGAGGTAGGTGACGCCGCCGCCGATGTCGGTGATCTCGATCTTCCAGTGACGCATCTCGTCGGCGTTCGTGAAACGCACCAGAAGCAGCCAGTTTGGCCAGTCCGGTGCAGCCGGCCGCGCGCCCGCAGGCCACGGGTTTACCCAACCAGTGTCAAGATCGGGCGATGCATCGAGATCGCTGGCGTCAGCGGCGGCCGTGATTCGTACGCGGCGGAAGCTGCTTGGATTACCGCCAACCATGGCGAGGGCGTTCGCGGCGACCGCAGAGGCGAACGTGAGCTTCAGCCATTCGTCGTTGCTCAGGGTCCGCCACACCCGGCGCGGCTGCACGGTTTGGACGTTGATCGCCGGCAAGGTCACGATCGC	uncultured Caudovirales phage
SAMN33050684_k141_2079018	k141_2079018	SAMN33050684	3569	TCTATCATTTTTTTTTAAGATCCTTAAAAAAATAACAATGTCAGAAAACACACAAATTCTGAAAACTCTAAATCAAGGGAAGTTTCTTGGATATGAAGACACATTACTATACAGACAACAATATCAAGTATCGAACATGCTTATAAATGGAAATTATAGCATGATGACTAATGCAAATGAAGCAACCAAGAAAATCGGATTCAACTACATATCATACAAAACATTTGATCCACAAAATCAGATCGATAAAACGAAAGTTCATCAAAATCCTATGCTATTAGAATACAAATTAGATATTGAAACAAATTGCCTCGTGAGTCAGTTCTTCTTCTTTATTAAGTATCGTAATGCTAATACTGATATCACAAAAAATATAACTCACACATCTCCAATGGTCAATATTGATAGCATTTTGCTGGATATTGGTAGCAATACTAAATACACAATTAAACCTGAAGAAGTATATGTCTACAATTGTTCAAGATTATCTCATGGTGATAAGATGTTCCCTAAGTTCATTGATAATTTCGGTTTATCATCAACCTATGATATAGATCCAACAACAAACACGATTCCACCAGCAAGTAACTCTATTTGGTATTGTTTCGCTATTCCATTATTTGCAAACCTAAATATTCCATATAACTTACTAACAAACAATACAAGTCAATGTCTGCTCAAAATCAATCTGAATGCTGGTAAATTTATTCTTCCAACATCTCCAAACACATCATATACTGATCTATCTATAGTCGAATGCAAACTGATAGCATCACAAATCTTTCTTCCACCAAATCAATTTACAAATATTGTGTCCAATAAGTATGTAGAGTATAGAATTAATGATACTCAACAAAGCACAAAACAACAACTTGATACATCTTCATTGCTAAGCGGAAGCAGACAAAGTTTTAAAGTTACAGCACGTCAAGGACCATGCAGTCTAATGCTTATAGGTATTAGAGAAAGAAACAATGTCCTTAAGTTTACAACATTTCTTCCAATAAATAACATTGCTATTAAACGTAAAGATGGAAAACAAGTAAAGAATAACACATTCGATACTGATGTAATGAAGACAATTAATACCTTTGATAAGGACACCGGCGGATTCTTCATTGAAAAGAATCTTGTTGCATTCTCATTTGATTCAATGATTGATAATATGATTTTAATGAATCGTCATGGTGCTGTTGAAATCTTGGAAGATGAATTCTATATCGAATTTGATGTAGTAGATCCATCGACGAATATCTCTTCATCTAAAACTTATGAAATTGTAATCCTCATGTATCAACCTAAGAAGTTACAAGTAGTTGGTGGAACAGCTCAAAATATTCAAGTCATAGCTTAAATGTCAGTCTTATTACTCTTATGTTTTTTTTTGTTGTACTATTAAAATGAACTCACGACATTCACATATAGATCATGACCAAAAGACCCAAAACAAAATACTCAGTATTGAAACTTGGATACATGCCGTCGGAGGAACAAACGCTGAAGCTGCCATGGGATTTGTAAACAAATACTTCGATCATCTAAACGAAGGAACAAAAAAATCATTATTCGAAAATATTAAGAAGATCATTGGATTTGAAATAAGAGATCCAAGAGATGCTGAACTTATGAAAATTCTCGATGAACTAGTTTTGCTTAAGAATCAAAAGAAAACATTATAAAAAAAACATAAAGCACACGAGTTTTTTTTATGACTTCAATGTATCTGAATGATATCTTTGTGTTGACTTTGGTAAGAAACTTCTATCTCCAAGTTTACTTGGGTCTTTCTTTATGTTCATGTAATCAAATATGTTCACGGAATCATACTCCAGATCTTTAACAAATCTTTTGAAATCACTTACCCAAATGTAAAAGACTTTATATCCTAAAGATTCAATATGTTTAAGTCTATTCATTGTATATTCATAGTTCTCCTTATGTGTTAATGTCTTCTTTGGAGATTTGTCGTCTGCTTTATAGAATTCAGGGTTACTATGATGGTAATCACCTAAGACTTCAAACACTGTTCCTTTATATGGATATGGATTAGTAATAGTTAAAGCTTTGTTCTCATATACAATATCCTTTGGAATGAATCCATCAACAGAATAAGATCTCGGAGGAATGTATCCTGGTAAGACTTCAAATTCACTCCTTATAGGTATAACTAATTGATGATCGCCTGATCGGAATAAATCTTTAAATTCACTCAAATATTCGTCTTTGATATGTGTTAATATCATGATTTCATCAATACTATAATTTCCTGATTTACACCTAAAACAACCTTGATAGAACTTCATGACGAAATGTGATACTGACCATTTATGATGACATTTGATACAAGATACTTGAACTTTTGTGTCATATATCTTTTCTAATTTAAGATGAGAACGGTTAATGTTTGATAATAATTCTTCTTGATTCATTTTCAATGTAAAGAAAAAAAAGAGACAGTACTATTCATCATCACGATAACGTACTGATTTCAAGGAAGATTTTATAAGATGTTTTGCAAGAAAATATCCTGCTACACCTAAACCAGTATACATTATAAGTTTAATTTGTTCTGATGTTAGAGAAAAACTATATGAACTTGTTCCATTAGAAATTGTATAGGTTTTGATATCATTTGTTACAGGCGCGTCTGACATTGGTTTTAAGAGAGTGAAAAAAAATAAAAAGCTCACTTAATTGAACACATTCGTTATATCTGTTTTATTTAAACCTAACAGCGGTACCAAATAATAATATGATAATACTTCACCTACTGCATCAGAAACAAGTTGTGCAAAGAATTCTTCATGATTAGTCCACATGGAACCACTAACATTTGAAGCCTTTGTAATAGCAAGAGAATATGCATATATCATAATACCACCAGATAATGATGCATTGACTCCTTGATCAAATATTCTTTTAATTCCTTCATTACTGTTAACTAATGTAAGTAATCTTTGTATAACGCTTGTCATAATGAGTTCTGATATTGCTGCCGAGGAAAATGAAGCGATAAAAGCTCTATACATTTTAGGATCTTTCCAAGACTCAATTTCATTCATGTATTTATGTATTAGAGTGAAACATGCTGCTGTTGTCAAAGACTTAACTGTAACAGCACCAAGATAAGAAGTATTGGTTAGAGTACTTAATGACATTGTTTTAAAGAGCTGATAAAAAAAATATTTCTTACTTCTTCATCATCATTATAAATACAACTCCAACACCTACAGCGCCTAAGATAACTATAGGTGAAGATAATAGATCAGATGCAGATGAAGCTACATTTGATACAGCATTTGATGCTGCATTAGCTACATTCGATACAGTACCTGAAATAGAGTTTGATATTTGACCTGGTATAGAAAATATACTATTGGCAGTGTTTCCTATTGTTGAAATAATTTGTGATGGCAATCCTAAGATAGAATCTAAGAACATGCGTGTGTTTTTAAAACAAAAAAAAACTTTAGTGTTTAGCTCAGTGGATCTAGTTCTAATTTCCATTGGTGAATATAATTAAGACATTCTATAACGAGTTTCTTGATAATAATATCGTCGTTGGCTAA	Myoviridae sp.
SAMN33050684_k141_1844269	k141_1844269	SAMN33050684	3538	GATTCTACAGGTCTATATATGAGAAATCTACTATCTTCCGTAAAAATATTCATAGATTTTTCTTTAACATTGAATATATTCTTAATTATTACTCTACAAACTTCACCAGTAATTTTTGTATATTTGAATGAAGCATTATCAAGTGAATCATCAAAACCAAGAATATCTAAATAGAATATATTTTTGAGGTATTTAATTGTTTCGATAGTATCTTTTAGTGAGAGATAATTTTTTTGTTCTGGAGATCTTTTGACGGATGGTGTAATAGTATGGTCAATTATTCGTAGATCAACTATCAAGTGTATTTTTTTGTTTTTGATTATATTTTCCATGGTGTTACAGATTTTTTGTATTCCGAGTTGATTTATTTTTTGTAAAGTGAAATATGTGGAGAGTTTTTCGTTGAGGTTGAATAGTGATTGATCTGAAATGAGATCTTTGTCTATACCAAAATATATAATGTCAGATTGATTGTTTATAATATTTGGCACGTTTGAAAGATATATAGTAATTGTGTTATCTTTTGAATATGCGTTGATAGTACATAATGGTAGTTTGAGATCTTCTGAAATGATTACTATTTTGTCGGTAATTGGAGCGATGTATTTTTCTAAGAGTTCGTATGCAAGTGGTTGATTTTTGGAATTTTTTTTGTTGTAGAGTTCTTGGTTGATTGTATAATTGTATTCTTCTTTTACTTGTTTTGGGGAATTGCCACCTGGATTATTTGTGAGTACGGCTATGAAATGTGGTTGTTCTTGTGTTGGCAATGTATTGTCAAGGAGATTTTTGATGTCATTTACTGTTTCAAATGTATTAGAATCTACCATATTTATATGTTAATTATATTATAATTATAGATTAGTATACTTATAATATTTCAAATTTCTGGAAATTATATATGATAACCATAATATTATGTTAAAAATAACTCAACAAAATGTATTAAGAAAGTCTGTATAATGTATATGTTTCAGAACCAGTTGTGACGTTTGTCATTCTTAATCTAAATAAAGCACTTGATTCAGCTGAAATTACTAAATTACCTACAGTTGTTTCAGTGGTTGTAATTGTAAGGTTATTACTTACACTGGTATTAATTATTGCAAAATCTATTGAATCCTTAATTTTGATTCCTGGTATTATACCTGAAATATTGTTCATTGCTGAAAACATATCAGCTGCTGATGGAAGTGCTAAAGTTGCTGATACGTCTGCTTCTATTGTTACGATTCTAACAAGTAATTGTTCTGCTGTTACAGATGTATCCATAGTGGCTAAAGCAGATTCATCCGATTGGTATTGAATTAAACTACCTGTATCAGACCATCTTTCAATTATTGCACCATCTAATCCAGCAGTTAGATTAATTCCGCCAGATCCACTATTTAATAAAATACCACCATTTGGATCTGCTGCATTTATTTGAATTGCTTGATTATCTTTCAATGTTGTTTTTATATTGATGTAATCAGTAGAAAAATCATCTAAGATTGATTGTGAATTTCTGCATACAACAACATTTTGATTTAATTCAATAATTCCAGATGATGAAAATGCTAGTAATCCACCAGCACTTGAAGAATTTGTTTCGACAGTAATATTGCCTGCACATAATACGGTTCCAACAAAAGTAGTTGTATTGCCAGTTATTGTTTGCAAATTTACATCGCCATTAATTACCCAATAAACGTCAGATGCTCTTGCACCATTTATAAGGTTAAAATAAACCGGTGCACTCGTTGGATCTGTTGTCAGACCACCATTGGGTATCTGGAAAATATATGTACCATATCCATCGAGAGTTACTTGTGGAGTAGCCCCACCAATTGTTACAGCGGTATCTGTTAACTCATTTACACCATTATTAAAGGTCATTCCTCCTATATCTGATGCAGACGATGATGTATCTGGTGTATATGAAAAAAATATATCATATATAAAATTAGCATAAGCTAGAGCATCATTCACAGATGATCCAGTATTTGTTGCACCTGAAACAATAGCAGATGCACCCACGATTGGGTTAAATGATCCTAAATCTCCTGTAATTTTACTAGTTCCAAAATTTAAATGTACATGATCTCCAGCTAAAATACCGTATGTATTAATATCATTACTTGCCATTATATATTATTTAAATAAAATTATTATAATTAGGAGTGTTTACGTCTGTTAGATTATTATAATTTAAGATATTATTTTGTTAATTTATATTATTTGCTTATTATTTTTAGTGTAATGACTTCAAGAGAAGTGTGTTATTTATGTACCAGTAAAAGTTGTCATAACACTTACGCCATTTGTAAAGGTGACATTTGCGTTACTTGTAAGTCTAATAGATAATAAATCACCTTGAACAAAATTTACAGCTCCTGTTCCCGTCGCAAATTTTGGTTGTGTTGTCGTTGGTCCTGATACCGTTGCCGCAAGAGCAGTACCTGTTGCACCATTATTAGGTACTGAAGGGGTTATAGCATTTCCACCAACCATCCACAATGTAGCGGTAGTATTTTGACCTGTAGCCAAAAGTGTGTCACGTATATGATATGTTAATGATCTAACAGTTCCATTGACTGGCATAGTATAACTATTTGTCACAAAATTAGTATTACCATTACTACCGGGGTGACTACTTAATGATATAAACTTTGGTCCTGAAGCACCTGTATTCACATTTGTACTAAGACTACTCGAATAATTAAGTAAATAAGAAGAAACACCGGTTGGACCAGTACAGCATGGTCCTGTTGCACCTGTTGTACCTGTATTACCAGTTGCTCCAGTTGCTCCTGTGTGACCATTTATTCCTGTTGCACCAGTTGCCCCATTTGCTCCGGTTGCTCCGGTTGCACCAGTTGTACCTGTATTTCCTGTTGCTCCAGTTGCACCAGTTATTCCAGTTATTCCGGTTGCACCAGTTACTCCAGTTGCTCCAGTTGCTCCTGTTGCTCCAGTTGCTCCTGTTGCACCTGTATTACCAGTTATTCCTGTTGCACCTGATGTTCCAGTTGCTCCTGTTGCACCTGTATTTCCAGTTAGTCCTGTTGCACCTGTTGCTCCAGTTACTCCGGTTGCACCTGTTGCTCCAGTTATTCCTGTTGCACCTGTTGCTCCAGTTACTCCGGTTGCACCTGTTGCTCCAGTTATTCCTGTTGCACCTGTTGTTCCAGTTGCTCCTGTTGCACCTGTATTACCAGTTGCACCTGTTGCACCTGTTGCTCCAGTTGTTCCAGTTGCACCAGTTGCACCTGTTGCTCCAGTTGTTCCAGTTGCACCTGTATTACCAGTTATTCCTGTTACACCTGTTGCTCCAGTTATTCCTGTTGCACCTGTTGCTCCAGTTGCTCCTGTTGCACCTGTTACTCCGGTTGCACCTGTTGCTCCAGTTACTCCGGTTACACCTGTTGCTCCAGTTATTCCTGTTGCACCTGTTGCTCCAGTTGTTCCTGTTGCACCTGTATTACCAGTTACTCCTGTTGCACCTGTTGCTCCAGTTACTCCAGTTGCACCTGTTGCTCCAGTTGTACCTGTTGCT	unclassified Mimiviridae
SAMN33050684_k141_766146	k141_766146	SAMN33050684	3526	GGTATATCCCATATTCGTGAAATATTAGGCAGCGAAGAGTATATGCAATTCTTAATCAAGAAAGCCGTAGACGAACCCTTATTTTTTATGGGCTTTCCGATCAAAGTTATTGAATTTTATTTGCATTTAAAAAGCGAAATGAGGAAAAACGAAGCAGTGGATGAATCCATTCCGCTGTAAATGACTATGATTTTATTATAAGATGACCGAGGATATTAATTAGGCGTTAATAACCTCGGTTGGCGCAAGCCGCTGACAGTCACACCCTTCCGATTAGTAAAATAGGGTGAAACTGGTATATTTTACTTCATAGGATGACTAAAAAGCAAAGGAGAATCTATGTCTATAGATATAAGTGCGAAGTCAGCCCAGCTGTTAGAGCGCTTGGCGAATTCAATTTATGATCGAGACCCAAAGAGTATGCCTGAAAACGTATTTTGTTTTAGAACTGCGGAGATCCAAATTGTCGAAAGTTGGCTTAAAGAAACATTGCGCGAAACAGATAAATTCGCAGAGGAAAATTGAAAAGCCCGCAAGTGGAGACACAGGACGGGCTTTTTTGTATCTACTACTTAAGGAAGTATCAAATGAATTTAAATCAAACTACAGGATTAATATAGCATGAATATGGAAATTGAGAAGCTCCCAGCGACAATTATTGAAAACAAGAACATAGCCGCGATTACTGACCTTAAATCGTTGGGGGTGTATACTTACATGAAGATGTTAATCGACCAAGAAATAACCAAGGCGACTATCGTTATTGAACTTATTTGTAAACATTTTTCAATGACAGAATCAGAGGTTTTGGAGAATATTAAACTTTTAAACGAGATGGGTTTTATGATGATTTGTAAAAATAATAATTAAAGTGTTGTAGGGCATCCAGCCCTAAACCTTATGCTTGGCGGCATAGGGTACATCCTTAAAATAGTTCTTATAGCAGAGAACACAACGGAGTGATTATACCATGTCAAAGCATGTAAGCAACAAAAGTGCACTAATTAAACGTGCTCAATCCAGATTTATTTCCATAGACGAATTTTGCATAGACAATCTAAGTATGTACGCTATGGCGGTTTATATGCAGTTACGCCTTCTAAGCGACTTCTCAAAAGCTTACGATGAAATTAAAGTAACCATCGGGTGTTTGGCGAAACGCGCCAAAATGTCTACCCGCAAAGTATATGAAGCCCTCAATGAATTAGAAAACATCCATTATGTTATCCAGCGCCTTAACTACCACCATTTTCGTTACGGTCAAATTAACTCATTCAATGTGGCACGTGACTTCGGTTACTTTAAACCTCAATCAATTATTGAACAACCTGAGCAAGAATCCTCAACCCCTGCACAAAACGACATGGGTGTACAAAATTTCACAACCCCTGCACCATATGCAGTACCTACTGCACCAAATGCAGGGGTCACTGCACAAAACGACATACATAATAAAACAAGATCTTCTACAAGAGTTTTACCAAAAAAACAAAACAAGGAGCCTATTAACCCCTCTGTTGTTGTTTTTTCTGATAAAGAAATTATTAAAACCCATGTCGAGGACACGTTGGCTACGAGAGGGGATGAGGCACCGGAAGAGGTAATCAACCAGGTTGTTTTCTACGCTGCAAAATACATAGGTAGGGATAAGGAAGTTAAGAAAAAGATTAATGTGGGGTTAAAGCTAATACGTGAAGGGAAATGGCTAATACCCCAAGGCTACGAAGGAATTACCTCTCAATCAATCCGCGAAAAAGAAGAACAACACCACCGAGAAAAACAGGCTTTATACCAACAAGAAGCTCAAGCTTATAGAAATATAACCCAGGCGGTTGTTTCAGGTGATGGCCCAAAAAGCTTTAGGGATATATTAAACCAGCTAAAAGGAATTAATGGTGGAAAAGAAGCTGACGAGGGAACAATGCAAAAGCAAGCTATTTAAACTAGGGATAAAGTACGGCGTAAGCCCTGCTTTGATATCAACGAGACTATTGTCACCGGAAGACAAAGAAGATATGTTAAACGGGTTAATTCCAGATGATGCGTTAGACTTACACGTCAAAGTTTGGATTGAAGGTGGAATGTGCAACTACGCAGAAGGCTCTGACGAACGCTACAAGACACCCAATTATTAACACATAGGGTAACTAGGGGTAAAAACAGATCGCTTGATATACGCAAGATTTACCCCATAGGATTGGATATTTAAATAGGATGAATGATGCAAAACGGAATTGTAAAGTGGTTTAACGAATCAAAAGGCTTTGGATTCATTAACAGCGAAAAGAAAGATTACTTCGTGTACTTCAAAGAAATTCAGCAGGAAGGATTTAAAACTTTGAAAGAGGGCGACAAGGTGCGCTTTACCGCTGCCACCTCTGAAAAAGGAGCGGTAGCCAAGAATGTATATCTAGGCTACGAATAACTACTGGACTTCCTCGTTGTAATATAGTTTACTAACGCGCTTGTCCAATTCTTGCTTTAGAAGCAAAATCTTATCTCGCAATTCCTCATCGGGGCTTTGCAGAATCGTTGCCAAAGCACCGTGTGCAAAGCCGAGAATAAGAGATACATTTTCTAAAAAAGCGTTAAGCTCTTCTTGCCGTCTATCCAATTTGACCTCCGTTTATTGCAACATGCGCATTTATCAAAAGGCGTGATGGTATAGCAATTCTTTTCTTCTACATAGTCCATTAAGAACCTATGACCCTTTAGCCAGCATTTTAAGTATTTAATCATGTTCAATTCCCTCTTGTATTATGCTGATATGTCCTATAGCAGCAAGACGTGCCTCACCTTCCGAATAAAACCAATCTGTTGATGTCAACAAAATGGTCTCATCGTCCTTGTAAAGTTTATATCCCCATTCACTCTTTTCTTCAAATAAAGAAAAGTTCACTCCGTTGAAACAACGCATTAGGCCACCATGCGGTTTAATTCCGCCTCTTCCGTAGCTTGTACTTTGTCGTAGAAATATAAAAACCTCCTACAAAGGTCGGCAAAGCTTTCCATAGCAAAGGGATGAATTCCTGCCTCTTCGACCGCTTCGGTAGGATCGTCACCCTCAATTTGAAGGTCAAACCCGAACTTCTTATTTTTACCAACCCAGACGGTAAAATCCTCCGCCATGAGATCGTAAAGCGTCACATCATTTATTGTCTTAGTCATCGTTTACCCCTGTAGTTATCTCATCCCCAGTATTACAACACTTGTAATATATGTCAACTCTTGTAATATAAATTTGTGTGAAATTTACTCTAGTTGGGCGCTTGTAAGAACGTTTGAGAACAAGCTTTGAATTACAACGATCGTGAGCGTTCAAAACACAATGTTACCAACAGATTTTGTGGATAAATTTTCTTTGTGCTATCTTTGTGAGGTGGCAATAGGTACTTGCGTACGGCCTATGGACTTGCCACATTATTAATCGATTAATAAATCAACACGGAGAGTTACCATGAGCGAAGTTAAAGATTACACTTCAGACGTTGGAGCGGAAGGAAACACGCACTATAACGGCGTGCCA	uncultured Caudovirales phage
SAMN33050684_k141_562910	k141_562910	SAMN33050684	3472	GGCGCTTCGAGCGAAGGTGACATCAACTTCGAATTCTCCGCAGGCGCGCAGGACGAGTTTCTGGCCGCATTCATGATGGGCGCGTGGTCGCGTCCGATGACTCGTGACATGTGGAAGGGCACGCAACTTGGCGTAACCTCCACGTCTGCAATCACGATCTATGGTGGTGACTTCACCGGCTACTTCGTGGCTGGCCAGCGTTTTGTCACCAAGGGCTTCGGAAACGCTGCGAACAACGGCTACTTCCAAGTTTCGTCCGTGGCTTTCACGGGCGGCAACACTGTCATCACAGTCTCCGTTGCAACGCTGGTCATTCAAGCGGGCACCGCTGCAGCGCGCCTTTATGACGCGAACGACGTTATCGTAATGAACGATATCACGATCTCGTCCACTGCGACCGGTTTCTCGTCTTCGGCAACTCCGTTCACGTCGCCGATTGCTGCTGGACAACTCAAGGTCGGACAGAAGATCGTTGTTGACGGTCTGACGGGTGTTACCGGCGTCTACACGATCACGGCACTTGCAAACAACCTGATCACCACATCCCCGGCTCCGAACCTCGTCGTCGCGGCAGGCTCGGCTGTGTCTGTCAAAGGCAGCATGCTGCGCAACCCGGCTGTTGTATCCGAAATCCTGCAACGCAAGTTCAGCATCGAGACTGCGTACACCGACATCGGTCAGTTCATGCTGCAGACGGGTCTCGTACCGGGAACGTTCAGCCTCGAAGTTTCAACCGGCGCGATCATCAGCGGCACCTTCGGCTTCCAAGGCCGTTCGACTGCTCTGACACAAGCAACCACTCTGGGGAACGCTCCGTACACGGTTCTTGCGGCCCCAACCGGTGAAGTGGCCAACGCCACCACGAACGTTGGTGTGTTGCTCAAGGACGGCGCTACCTTCAACGCGTTCCTCCAGTCGATCTCGCTTTCCGGCGAAGCCAACCTCCGTCAACAAGCGGCTATCGGCAGCAAGTTCGCGCGCGGTATCGGTGCAGGTCGCTTCAACCTGACTGGCTCGATGAGCGTCTACTTCGAAGACCAAGAACTGTTCATGGACTTCATCAACCACAACACGATCTCCGTCGCATTCCCGGTAACGGACGCTGACGGACAGATGTACCTGTTCACGCTCCCGGCGGTCAAGCTGTCTTCGGACGCAATCTCACCGGGGGGCATCGACCAAGACGTCATGGAAGCCATCGAATTCACCGCGTTCCGCGATGCAACGACGGGCTGCATGCTGCAGGTCGACCGCTTCTCGCCGAACAAGTAAGGCTTCGTCCCCTCCAGTGACCTGAAACGCTGGAGGGTTAACTCCCCCACCCCCGACATCTTGGTTTTCCGAGATTGCCTAGGCAACGGAGGCGGCATGGCGTCGGGGCCGTGCCGCCTTCAACAACCCCGACAAGGAACGAACATGAGCGACAAGAAGAAGAAGGCATTTCGCACCAATGTGCATGCCATTTTTTCGACTGACAAGACCCGCGAAGAAGACGGCGCATGGGTAGAGGTCAACGGCTTTTACGGCCTCAAGATCAAAATCCGCCGGTTCAAGTCGGACGCTTCCTCCAAGGTATACGAACGGATCGTCCGCGAGACCTTCGGCGAAGGAAAGCTTCGCAAGCCAAGTGACATGACGACCGAGCAATCGACGGACATGCTCAAGGCACAACTCGCCGAAGGTGTTCTCATCGATTGGGTCAATCTGCGCGACGCCGATACCGGTGAAGAAGTTCCGTATAGCGTGGAAATGTCCCGCACTCTGATGGACATCCCGGACTTCCGCGACTTCGTCTATCAGGCATCGAACGAACGTGACTCTTTCCGCGAGCTTGCCGACAAGGAAGCTGAGGGAAACTCGTCCGGTTCCTGAAATGGACTCTCAAGCCCAACGAGAAGAATAACGCTGACAAAGCATGGCTTGAGAAGCTTCACGCCGAAGGTCACATAAAGACCCAAGCGAAGAGAGCTTCGTCTCAGGAACCCCCTCCTGACCTTTACCCCGACCTATTTTGGATATGGGAAGCGTACTGCTTCCTCCACTCAGCGCGTGGCATGGGACCTAACGGTCCTGTCGCAATCACCGTGAGTGACATGAACGCGTATGGACACCTCTCCGGTCGGGACGAGGCGATCTACCGCCAGCAAATCCTCCGTTTCATCCCCGTCCTAGACCGAACTTATCTCAAGGATTTCTACGACCGGCAAAACGCCGAGTACGAGAAACTGCGGAAGAAGAAGGCCAAGGGCAAGAGCTAGAGAGCTTACGTCGCAATGGCCGAGACTCACGAACTGCGCCTTAAAATAGACGCGGGTGCTGCGAAAAGCGGTTCCCGCGACTTTACCGGCGCAATCGCGGCTGTCCGCAACGCAGTACGGGGACTGGAACGCGACTCCGAAGGCGCGTTCAAGAACATCAACAAACACATGAAGGCGCTGTCTGGCGCGCACAAAATCAATCTCGGGATCGATAAGAACGCGATCCGGGACCTGAATGCGTTCGCCGACATGCAGAAGAAGGTCGCACAAGCCACGGCGACCACTGACAAGACCACCAAGTCATTGGCGGGCAGCATCCGCGCGATTGCCGACACGTACAAGTCAGCCAAATCCGCGTCTGACTCGTACCTCGCGTCCATTCTCAAAGTGAACACCGCGCTGCAGAAGCAGGCGCAAATCGGATCGCAAGTGCGTTCCGGTGGGCGTACTGCATCGACTGTTCGCACGACTGCCGCTGCACCAAGCACACCGCGCATGCCTGCCGGTGGCGGGGACGCTGTCGTTTCGCAGGCGCGCATCCAACGCGCGATGGACAACACCCGGCTCACTGCCGAGCGCATGACCACGGCGCTGATGAAGATCGGTGCGTTCGAGTCGATGTCGAAGCTTCATCGCGCTGTGTCCGCGTTCCAGAAGACGATGTCTGGTGCGTCCGTCACCTCGTCGCAATTTGCGAACGCGCAGAACGTTCTGGCGTCGGCAGTCACCAATGCACGTGTCTCGCTGACAACGATGACGGCAAAGGTTGCTGACGCGAAAAGGACTGAAAATGAAGCGGCTAACGCCGCCCGCCACCAAGCCGAACTGACCCTCGCTTCCGGCAACGCCATGCACAAGGCGGAGCTTGATGCAGCGCGTCTCGTCGCCCAACTCCACAAACTCGGCGATACATCGGGCATCGCAGCGATCAACGCGGCCCTCGGTCATATGCGCTCGACCGTTGCAGGCGGCGTCGGCTCAGCGCACGAACTGCGCACGGCATACGCACAATTCAACAACACACTCGGTCAGACACGCGTCGCCCTGATCGCTGCGAATACCGCTGAGGCGAACAACGCCAAGACTGCGCGAATTCTCGCAGCCGAAGAACGCCAAGTCGCGATGAATGCGCGCGCCGTGGAACGGGAAATGCGGAGTATTGCGGGTGCGAGCAACGCCGCGTCAGCGGCTCTGCATAAAGCCACCGGCAACAT	unclassified Siphoviridae
SAMN33050684_k141_1892527	k141_1892527	SAMN33050684	3451	CATTTGTATATGAATATAAAGATAATGAGGGGAGAAATAAAATTATTTCAATGGTATGCAATGGTGAAATTTATAATTTTAGAGAATTAGCAAAAGAATATAATTTGGATCTTAAATCAGGATCAGATTGTGAAGTGATTCATTTACTCTATCTCAAAATAGGTATGGCAAAAATGATTAGTAAAATTATGGGAGAATTTGCTTTCATTATTGTTGATATGGATGTGGAAAGTGGTGATATGGATGTTCATGTTGCGAGAGATATTTTTGGTGTCAGACCACTTTTTATGACAACAACAGAATATTATATTAATTTTTCTTCTGAATTAAAAGGTCTCATAAATGTTCATCATAAAACGGTTGGATTTAATGGTCAAGTTACAACATTTAAGCCAGGACATTTTATGTCATTCAAAAAGGAATCAGGTAAATTGTCAGAACCGTTATATACTAAATATTATGAATTTCCTTCTCTAGTTTCAACAGAAACTGATTTAAATATAATTAAATCATCTATTGTTAGTGAGTTAACTAATGCCGTAAAATGTAGATTAGTATCAGATAAACCAGTAGGATGTTTGTTGTCGGGAGGATTAGATAGTAGTCTTGTTGCAGCTATTGCAGCGAAATTGCTTAAGGAAAAAGGACAAAAGTTATCAACATTTTCTATTGGTATGCCTGGATCTACAGATGAAAAATATGCGAAAATAGTTGCTGAACATATAGATAGTAATCATACTCATATTTGTTTTAACCAAGAACAATGGTTAGAAGCTATAAATGAAGTGATATATTGTACTGAAACTTATGATATAACTACAGTGAGAGCATCAACCGGTCAATATCTAATTTCAAAATGGATATCAGAAAATACTAATATAAAAGTATTATTAGTAGGTGATGGTTCAGATGAAGTTGCTTCCGGATATTTATATTTTCACAAAGCACCGAATCCATTAGAATCTCATTATGAAAATATTAGACTTCTGATGGATATTAGTTTTTTTGATGTATTGAGATGTGATCGTGGTATAGCAGGTAATGGATTGGAGGCAAGAGTACCTTATCTTGATGTTAGATTTGTGGATTATTATTTAGCTGTTGATCATTCGTTAAGAACACCGATTAATGGTATGGAAAAGTGGTTACTTAGGGAATCATTTAGAGGGACCGGGATGTTGCCTGATGTAGTGTTGTGGAGGACTAAAAGTGCATTGTCCAATAGTATTTCTGGTGAGAAAGAATGGTATTTGATCATCCAAGAACACATAGAAGCGATGTATACAAATAAAGAATTTGAAGATAAGAAAAATGCATATTCATACAATATACCAGTAACTAAAGAATCACTTCATTATAGAGAAGTTTTTGAAATTTTCTTCGGAAAACATGTTGATAATGTTGTACCTTACTATTGGCTTCCGAAATGGAGTGGTAATATTTCTGAACCATCTGCTACAGTATTAGATGTTTATAAGAAAATAAATTGTGTCAATATTTCTTAAATCACACATACTTTATCAAATATTTAACTTTACCACTACCAAAACAATTAACGGCATCAATATAAACAAATATATAATAAATAATAATACTTGCAAGTACACCAAACAATAGTAACGTAAAATATGTTTGATTTTCATTACATCCAAATTCTTTGTATTTATTATTATCATAATCATACATGAACTTCGGTCTAACAATTATTATTATTAATATTAATATTATGTACACAACGACAGCATTTACTGCCGGATTACATGGATTAAATAAACCCATTATCTTATATAAAGAAAAACTATTTTATTTTTATAATATTTAAAATATCTGATAGGGATAATAAATAATTAACCTAAAATATCATTTAGTTCACTATGAAATAATCTGCCTTCATCATCTAATGAAGCAGTAAATTTTAAATCTTCTCTCTTCCTGGCTTTATGTTTTTCAATAAGTTCTTTCATAATTGTCTTATCATTAAATATATCGTTTGTTTCTGGTTCTTTAACATTTTCAGTCGTTAAAAATCCTACTATAAATATTTGTTCAATAAAAACACCACATATTGAATTATTTGTGTTGTTAGAATCTACAGTATCAATCTCGAGATCTCTAAAAAATTTGCGATCTGTGTTGACGTTGACATTTTTATTTTTTTGAACAAATGTAATTTTCACAATCATTTGATCTTCGACATTCATCTTCTGTATTATAATTGTGCATATATATCTGATCTCAGCTTCTGTAGTTTGTTTACCTAGTTCATCAATAGAAATTAATTTAATTGGAGCTTTCTTAGCTGGATCTGCATATAATGACACAGGAAGCCCTAATTCCTCTTGTTGTTTATCCCATCCAGACTTTGCTTTAGGTTCTGGTAATTGTTCGTCCCATCCAGTATTTGCATTTCTATAATCAGTAACACTATGCTCAACATTTTCATTTATTTGTTTTATAAATTCCTTAATTAAACCTGATACTTCTTTGCGTGATGGCATAGAATTAGTAACTGGTAAGTCAGATTGATTAAATATTTCCTTTTGTTTTGGGGCTATGTCATTAAATGATGTAATTGTATCACGATAATCATTATGGAATTGCATTTCAATAAAATGTGAATTTATTAATTGTTTGTTATTATTATCAACGTTTTTGGCTTGTATACATGTGTTATTTTTGTTAGTTTTTTTATGTTTTTTAACTTTATTAGGTTTTATCGAATTAAATTTCTCATTTTCATTAGAACATTTAATAGTCCGTGTACTTCTATATAGTATGAATAGAATAGAACATATTAATATAATTAATAAGATATCTAATAAATTGATATCTCTCATTTATATATTAGAGAGATAATTTAATTTACATCTTTCAATTGTTTCGATTTTTGGTATTGATGATATGAGTGTGTATAGATATTCGGGCATTGGTATAGAATATCGACTAATTTACATCTTTCAATTGGTAAATATTTGATATCAATGCCTGAGATTGTTAAGATTGTATAAATGTGTATAGATTCGGGCATTTGTATCAAATATTTACAAATTTATGTCTTTCAGTAAATATTTGATATCAATGTCTGAAGGTTGTCAAGATGGTATAAATATATGCAGATATTTTCGCATTGATATCAAATACCGCCCTGCCGATCAAATTAGTACAAAAATATCAAAAATATCAAAAATGAAAATAAATACATTGTAAGTCTAGATATGATGGTTTCAGGCGTTGATATCGCGTGTTGGAGATCGTGAGTTGGTTGTCGTCATATGTATTCAAACTATTATTGTAAATGTGTTATTTAGTTCACATCACACATCCAAATCATAGTTTGAATCATATGACCACAATCAACTCATGATTTTCTTCAACACGTGATATCAACGCCCGAAGAAGATATAATGATATGAAGCAGTATTAAATCCGACTAAATGTAGTCAATATTGAT	unclassified Mimiviridae
SAMN33050684_k141_1047104	k141_1047104	SAMN33050684	3382	GTTTAGACTGTATAAGAATAATAAATGAACCGACTGCCGCTGCTTTAGCTTATGGATTGTATAATAGATCAATACAAAAAGATGTTAATATATTAGTTTATGATTTTGGTGGAGGTACATTGGATGTATCAGTTCTTAATATATCTGATGGTTTGTTTGAGGTACTTGGTTCAGTTGGTAATACACATTTGGGTGGTGCAGATTTTGATAATAGATTAATGAGATATTGTTTGAAATTCTTTAAAACAAAACATTGTATTGAAAAATTAAATAAAGTAAATACATTATCTATACAAAAGTTAAAAAAATCTTGCGAAAATGCAAAGAAAATGCTGTCAACATCAACAAAAGCAACAATAGCCATAAAAGATTTTTATGATTCAAAAGATTTGATAATAACTTTAACTCAAGAGAATTTTGTTGAATTATGTAAAGATTTACTATTAATTAGTGTGAAGCCACTAGAAGATGTTTTAGAAATGTGTGAATTACAAAAGGATGATATTAACGAAATAATATTAGTTGGTGGTATGACCAGAATGCCTGCCATCAGGGAAAATATTAAAAATTTTTTTAATGGTAAGGAACCAAATTGTAGTATAAATCCTGATGAAGCTGTTTCTATAGGCGCATCAATACAAGGATATAAGTTATCACACGAAGATGATCCATTTTCTGAATCTATGACTCTACTTGATATTATTGCTTTATCATTGGGTGTAGAAACACTTGGCGGAATTATGAATACAATAATAGAGAGAAATACGATAATTCCTATAACTAAAACGAAAATGTATACTACTGATTCTGATTTTGAAACATCAGTATTAATTAAAATATTCGAAGGAGAAAGGAAATTAACAAAAGATAATTTTTTTGTTGGAGAATTTGAACTCAAAGGAATAGATCCACAACCCCGAGGTTTAGCAAAAATAGAAGTTAAATTTTCTGTTGATGTAAACGGTATTATAACGGTTAAAGCAATAGATTCTGAAACAAATTCGGTAAATGGTATAACAATTACAGGTAATAAAGGAAGACTAGGACCTGACCAGATTTTAAAACTAGTTCAAGAAGCAAAAGAATTTGAATTAAAAGATAAAATAGAAAGGATTAAAAAACAATATTATTACGAAATTGATGATCTTTGTAGTAATATTAAATATAATGCAAATAGTGATCTATTTAAATTATGTGATAAAGACAAAAAAATTATTCTTGATGATATAGTTAAGGTCGAAAAATGGATGAAAGACAAATTCTTTTCCGATAGAGAAGAGGAAGAATACAAGTCTTTAATAGATAGACTAAAACAAACTTATGGTATTCTTATGTTAAAAACATCAAATGATCTATCCCAACAAAATACAGTTAAACCTAATATGTCTATAGAAAATAATGGTACAACAATTTATGGAAATGATGAGGATGAGGAAGAAATAAAACATATTTTTGAAAAAATTGAAAATGATGAATTAGGTTACGAAAAACTATCAGAAGGGGAAAAGAGTGAAGTAAAACAATTAAGAGAATGCTTGAGAGAATTATGTAATAATTTATTTGATATGTTAGCGAGTAAGACACTTAAAATATCAGAAGATCATATTATTGAATTAAAAGATCATGTTGATGATATATTACTTTGGATACATGTTCATGATAAAGCAACAAAGTCTGATTATAAAATGAAAATAGATTATATTAATAATTGTTGTGATGAAATTATGAAAAATTATGAAGATGATAAAGCTATATTTGCATATAATGATATTATTACTAGTATTAGATCTGCTAGAGACGAACTTGAACAATTATGCTATTTACTTAAAAGTAGTATCAGTAATAATTTATTTACAGCTAATAGTAAACAAATTGAAAGTTTATTAGGAAAAATCGATGAAACACTTGAATGGTTGTCAGGTAACGTTTTAGATAATGATGATGAATATAAGAAGAGAACCGATGAGATAAATGATTTATGTAATTTTGTTTATAATGAAATTGAAGGTATAAATGTTAATAATACTACAGATATATTTGGTAATGATCGTCATGAAGAATTGCCTACTGTTGAAGATGAAATAGGAGGTACAAGTGTTGAAGAAATAATAAAACACAAAACACAAAAAATTGAACATTTAAATACTTAAATTTATTAAGTTAATAATCATATATTAAGACGTAAACTTGAATTAAAATGAATAAGATCATTTTATTACCGCAACGAAAAAAGGCCAATGTACATGTACCAATATATAAATCTAATGAGAAGGACTTTTTACATTTTGTTGAAAATGAAGCCTTAAAAACCGGGAAAACAAGTGATGAGATAATTAAAAACTTCAAACATATTGATATGACATATCCTAGATTGTCATTTGATGATTCAAATGTAATAACAAGATATTGTGCAAGTTTTTTATCTGTTCCAGCAGAAGCATTTAATGTACAGCCAATATCAGGAACGGTATATGACATTAATAAATTTAACAAAAAAACAGGTTTAGAGTATGGATTTATTTATAAAATCCGTAAAGAAAATGACAGATGTTTTGTAATGAGAAAAATAGAGAAAGATATTATATTTAGTAGAGGACTGCCAAAGAGTAATTTAGTTCCTGAACATTTTTTAAGTTATGCTAGTTTTGTTAAATATCATAATGATGAAAAATTTGGTAATCCTCAAAAATATCAAGATTCATCTGATGAAGAGAATGAAAAAATTGATCATTATAACAATTTTTTCAATAATTTAGATAATTCTTATGTTGAAAATTATGAGTAGACACAATAGACTAAAAATTTTTACATATCGTATTATATGATTCTAATGATTGTTTATATGTTGTCTTTAAATTTTCCAAATACTTTTGATGTCTAGATATTTTGTGAGAAATTGTTTCTTCCACTTTGTTGAGTGAATCAATGAGCATTTTTAAATTTTGAATTTTATTTTTGTTAGAATTGTATATTTTTTCAAGATTATTGCGATGATTAACTTGTTCCATTATAATTAACTAACAAAAAAATTTATATATTATATATTGCACTCATATCTGATTTTTCATCAGTCTCTTGATTACTCTTTTTTTTCAATTTATTGTCGTCATCAGATAGGTATTTTACTGAAGATTTTTTTATTTCTTCCTTATCCGATTCAGTACCATATCTATTTTCACTATCAAATATTTCGGAAACATTTAATGTTTTATTAGTAGGTGTAGCATTAAATATTTCTTCAATAATATCGGACGTTGGAGATCCATCATCTGCATAATTCTCTTCAGAATTTTCGTATGTATTTTGACCTCCTGTTTGTGCTACTATTCCAGCATTATGAAGTAGAATAGCATCTAATTTATCTGATAATAAGGATATTCTT	unclassified Mimiviridae
SAMN33050684_k141_296625	k141_296625	SAMN33050684	3380	ATGGATCACTTGTTGACCTACTTTCTACAACAGAAACTCTTGATTATGATACAGACACATACTACGGATGGGAACTTGTCAAATTTTTTACTTTCCAAGAATATTATACACACACTCACAAAACGTTAGTGATGACAGGAACACAAACTGGAAGAGTTAGTACCACTGTTTACTATACACATACAGATCAATTATACCGCAACTTAAGTGTTGTTATATGTGCGACTGCATCAATGAGTATACCATGGGTATTTAAAGCTCCAGTAATAAACGATTCATATAATTTAGATGGTGGAATTTTTGATAATTATCCAATAACTCATTGTGATAGGAAAGTGAAAGATAAGATAACACATTATAATAACAAAATATTTGGTTTTTTGATAGATGATAAAAATTCTTTGATTGATGCATATGAAATAATTAGAGAGCTTTGGATTGCATATGATAGTTTTATTGAGATAATGAATATTGGCTATTTGAAGGATAGTGAAAATTTTGCTAAAATATCTGAATTATTTTTTGAAATTAGATCGGAAATATATAAATTATTGTATTATACAGATATTGATCTAAAAACTTTTGTGAACAGAGATGTGCCAGAATTTAATATTAAGGAACTTGCAGATTTATTTGATATATTGAATTGTGAAGAATTGTTGTTGCCGGAATTTGGCCTTCCGAAGAAAGGTATACAATTTGTCCAACGTAATTTGAAGAATTTAGATACACAGTATAAAAATTTTGAATCAATATTCAAAGTAGGTAAGAAGACAAATTTAGCAGATGTGATGGAATTATCTGTCAGACAGGGTGAAGCATACAACACACTCAGTGAACAAATTGAAAAGGAACTAGAAATTATTAATTCAATGAGCCCAGAAACAAGATTAAAATTTATTGACCGCTACAGCGACATATTAAAACATTTAATGAAAAATATTCTTGCTTACTATGAATTGAAAGGAACTTTCATAAAATCTAATGATTTAGATTGCCCGAGTAAATATTTAATGGAAATAATGAAAAATTTGTACCGGAAAGTTATTGAATTTGAAAGGTTAACAAATGAAGCAGTAATTACGATTAATAAAAAGAAACCGGACGTTTTAATGAAAAATTGGATATCAAATGGCATACAAATTATAATTGCAATGGTGAGTAAAATTATGACTCGGGGTACAGGATACAATATTGATATTGCCCAAATCGATCCAAACAATAATAAATATCTATACCAAAAAGCAATTGATTATTTCTTCAATACTGATATGACGGGAATATTATACAAATACATGTGTATAGCTAATGACAGAATATGTAATGATTCTTTCAATAAAATGAGGACAATTACTTTGAATACATATGAGACAACAGTTTTACATTTTAATATGGATGATGAACTTAAAGGGAGAATGATCTATGAAGGTTTTTCGAAGACTATTAAATATTTTACTAATGTATTGCATGTGATGGAAATAACAGGGAGGGTGAGGGCTAGTGATGAGTATTTGGAGTCTTTCGAAATAAGGTTTAAGAAAATGGTTTAGTATGTTGATTTGTTGATTTGAAAAATTGAAAATAGTGAATTATTGTAGTATACTTTAGGGTTTGGGTGTTGTGATGTTGTGCTTGTGCACAAATGCAGGAATTAGTAGAGTCTTTCTTGGCGGATTTGTTATGTGATTTCGTGTTGTGTACTAGAAAAAATACTGATATATGCAATATAATGAAGTGCAGTAAACGACTCAATAGATCGATTAGACCGTATTTTCTACAAAAAGTAATGTTTCCATTTCGTGTAGCCAATAAAATGAAAACTCAAGAAGTGAGTCAAATACGTAGATTGGATTGTATAAACGATACCTACAAATTAGATGTCAACTTAATTAAAAAATTTACAGGATTGAAGGAGTTGCTAATTCCTTGTCTAAATAAAACTAATTTTAATTCATTACCTGTTTCATTAACTAGTCTTCATATTGATATTGTATACTATAAAATTAATGCATATGATCTACCGCCACGGTTGAAGAATCTTTCGATTGACAATTGTTCGCAACTATTGTTTGAGGGTAAAGAAATATTACCTGAATCGTTGACTGAGCTTAATTTTGGTAAGGGATTTAATGAAAGTTTGACAGGAGACGGATTGTGTATTCCGAAGTATTTGAGAGTACTTGATCTTGGAATGGATTTTAATGAGCCAGTAGGTGTTGGTTGCTTGCCGTCAACGTTGACGAGTCTTGAGTTTGGGTTTTCTTTTAATAGACTAATTGATGTTGGTGTATTGCCTGGATCATTGACACGTCTTGTGTTTGGTGATCGTTTTGATCAATTAATTGGTGTCGGTGTATTGCCGGTGTCGTTGACTAGTCTTGTGATTGGTCATGGTTTTGATAAGTCATTAGGTGTCGGTGTATTGCCAGTATCGTTGACTAGTCTTGTGATTGGTCATGGTTTTGATCAGTTAATAGGGGTCGGTGTGTTGCCTACATCATTGACTAGTCTTGCGTTTGGTGATTCTTTTAATCAACAAATTGATCGTGGTGTATTGCCAATGTTGTTGACTAGTCTTGTGATTGGTGACGGTTTTGATCAGTTATTAGGAGTTGGTGTATTGCCGATGTCGTTGACTAGTCTTGTGATTGGCTATAGTTTTGATCAGATTATTGAAGTTGGTGTATTGCCTGCATCGTTGATTGATTGTAAATTGGGTTCAAGATGTTATAAAATTGGTTGTGAGTGGTCAATAGATACGGTTATGGAAGATTGGAATCCTACAGTATTTTTGCCTGATTGATGTTGTAGATATTTTTTTATGTTATATTTTTGTACCAATTTGACTGGTAGACGGTAGTTTATTTGTGTTAAAGATGTAATGACTCTTATATTGTCTTGTATAATGATCAAAATAAAGTCCAAACATGAATAAATATAAGTATGGATAAAGATTTAGAAATATAATTCGTTGGTGCTTGTTTGTGTGGTGTTATTTCAGGCGTTGATATGGCGTGTTGGTTGTTGTCATATGATTCAAACTTTGATTCGAATGTGTATTGTTGTATATTGAAATTGTTTTTATATATTTTATATCACACATCCGAATCAAAGTTTGAATCATATGTTATTCCAACACGTCATATCAACGCCTGAAGCATATATAATGACAACAATATGAAGGTTCGAACACTATTAAACTCTACTAAATGTTATCAATATTGATATGCACATTTAAAGATATATATTGTGTGGTGTTATTTCAGGCGTTGATATGGCGTGTTGGGGAGTGTGGGTTGGTGTGTTTGGGAGGTGTTTTGGAAGGGGGGTGGGGGTGGGTGTTGTGTTTTGTTGGGTTGGTTGTTTTTGTTTTTTTTGTT	Yasminevirus sp. GU-2018
SAMN33050684_k141_2069691	k141_2069691	SAMN33050684	3352	GGATATACAAGGCGCCGAATTTGCCTTTGATGAGAACTTTAAATCAGTAAAAAATGCTACAGGTGATGGGTACTATAATTTAGGAAATCTAGCGGTCCAGTACGGGTTCACCGGTTACTTAACTGCGGAATTTGGTAAGAAAGATCGCGGATCGATCTCAACGCAACCTTTAAACGAAGCTTTGATAAAGTACTGTTCGCTAGATACGGTGGTACCGTTTGCTATACATCAGCAGCAATTAAAGCTCGCAAAGCACATAGGTCATGATGCTTTTGTTTCTGTAGTTACAGATCAGATTTCAGATATGATTCATGGCTTTTCTAAGATGGCTGTCACAGGCAATCTTATCGATGTCAAATATCTCTTTCATCTTAAAACTCCAAATTCTCCTATTGAGATGGAAATTTACAAGTTGAAGAAACAGTTGTTGGCTTCTGAGGCTGTGCGTAAATGCAATAAGCGTTTAATGAAGCAGAAAGGTCTAGCCTCAAAAGGATTATTCGGCGATGTTGTATCTGACGTGTTCTCCCTAAATAAAAATGAACACAAACAGATGTTATTCTTTGAGGTGCTGGGGCTTGAGCCTCTATCTTATGGTGAGCCAAATAAAGCGACAAACAAGCGTGCGGGTAAAATAGATAAAACCTTCCAGAAACACTATAAAGATGTTCCGGAAGTTGGAATGTTCACAGAATTATCTAAAGCATACAAGTTACGCAATGCGTATGTAAATAGTTTTATTAAAATGCTTGGAAATCATGATGACTTTAAATCCGATCTTAGAATACGTCCACGATATAAATACTTAGACGTTATCACAGGCCGAACAAGCGCGTCTGATCCAAATTCTCAACAGATTCCTACTCACTCAGAGTTAGGTAAGCATATCAAACGTCTGTTTATCGCTCCTAAAAACACACTGTACATCAAAGTAGACTATAGAGTACACGAGGTACGCGGATGGGCATTGATTGCCTTTGATAAGGCGCTAGCTAGCGTTTTCGCTGCGGCAAAAGCTCTTAGAGACCAATACAGAAGATCTCCTACGCCTGAGTTGGCTAAACGCCTTAAAACAGAAGCAGACGTTCATGTTATTAATGCGGCTTACTTTTTCTCTGTCTTAATTGAAAAAGTAGACAAAGTTTTGCGTAATAGCGTTAAAGCGGTTGTATTTGGACTCATTTATCAGATGGCTATTAAGACTCTTGCAAAGAATCTAGATAAGCCTTTGGATTTTACGGAAAAACTTGTTACAAACTTTAACAAGAGATTTCCTAAAGGTATGCAGTGGATCGAAAATGTTAAAAAAACCGCGCGTAAGCTCTTCTTTGTAGAGAATCCTATAGGTCTTCGTAGACATCTTTGGGGCTACGCTCTTGACGATACCGCAGAATCTGGAAGAAAGATTCATGGTGAAATGGATCGTCGTGCAGTGAATTCTCCTATCCAAGGCATGGGCGCGCAATTCATGGCTATCGCTAATCGTGCTCTTGACTCCATTTTTTGGGATATTCTTCGTAGAGAGAAGCGTGATATTAAGTTGCAGGTCTGCAACTCAGTTCATGATAGTTTAGAAACAGTCTCTGATTATTCTACCTTCCTGGAGAATATAGGACATATCGAAGAAGCAATGACTACCAAAGTAGCTGAGGCCGCAAAGAAGCGTAGGAATTTTGAATTTGTAGTTCCTCTAGAAATCGATTTTGAAATAGGTGGGTCTTTGGCTGGATGTCAGGCTTGGGATTGTAGCCTGCTTTCTTTAGAAGAGATTGTTTATGAAAGTCTTAAATTTCAAAAAGAAGAATTAAACTATGAAATAGAGATAAAAGAAGTTATGAACGAGATTTTTGTAGAAGGCTGGAGTCGAGCGCCGTTTTGGATGAAAAAGCAAGCAAAGAATATTTCCTGGAAGCACTCATATTCTGGTGTTAAACAAAGACTTCGTGTCCGCGCAGAGAAAGAAGCAGAAGAAAAGGAGCAAAAACTTAAAGCAGCCTCAGTAGTTGACGTCAAGAAAGAAAAGGTTAAAAAATTCGCATGAGCCTTATCAGAAAGAAAAAGAAACCTGCTAAGTTAAAAATATTTCCTGCTTCAATACCTAGTGCGCAGGATGTTAGAAGTTTGGCAGGATTTATTCAATCTACCTATGCTTCTTTGGATACAACCTTTCTGCGTGAACTAGTTATAGCTATTTTAGAGCAAAGAACTTGCTTGCAGTCAGAGATTATTCTTGGAGTTCATGCCAATGACATTAATTCTAAAAGTCGGGTAGTTGCCGATAGTGCAAGAATTATTTTTGACGGATTACTTGCTCAGGGTTTTCGCATAGATTTACTATGTAATACAGGGCGCCAGTTACTACCTGTTACCTATAAAGGAAAATCCTATACTTCTTGGGATTTTGAAGCAATAAAAATATCTTGGATAGAGGCCTCTTGACATGTTTGGGAAAAACGAAATAGTCGGAAAGAAATACTTTAAGGGCTATAAAAATGATACACTTTTAGTTACGTCTCGATTTTATACTCTTCAGGGCGAGGGGCCTTTGTCAGGCAAGCCTGCTGTGTTTCTACGTTTAGCTAAATGCCAGCTTAGCTGTAGTTTCTGTGATACTTATTTCGATTCTGGTACAGTGATGTCTTTTTCTGAGATACGTGCCGATCTATGGAGAGTGATTTCAGAATTCTACAAAGGATCTACTCCGGGCAATGGATGGATACGTAAAAATATAGCCCTAGTAATTACTGGGGGAGAGCCCACCCTACAGACAAATTTAACGGAATTTATCGAACAAGCTTATATGTACTTCGATACTATTCAAATAGAATCTAATGGTATTTCTTACTTGCCTGCTTCCGACAGCTTAATATATGTAGTTAGCCCTAAGTGCATGGAAGTTGAAGGTGTACCGACTAGGTACTTAAAGCCAAATCCACAAGTTCTTGAGCGAGCTACGTGTCTAAAATTTGTCATGTCTGCTTTAGATGAAACAAAGAATCCGTATTCTTCTGTTCCAGACTGGGCGCATGATTGGAGAGCAAGAACTCTAAAAAATATCTATGTAAGTCCTATGAATATCTATAAGAAAGAGCCAGCTAAAGCTAAAAAGCTTAGAGCTGAGGTGCAAGGTGATATTCCTTTAGAGGTTCGATCTGAGGTTGATGAGGTCATATCCTTCTGGGAAGACGGTCTTTTAGATATGAAAGCCAACCAGCGTAATCATGAATATGCGGCTAAGTATTGCATGAAATATGGATTCAATCTAAACTTACAGGTACACCTCTACGCCAGTTTAGCCTAAACTTAATAATGAAATATAAGAAAAATAATAACAGAGAATATCCTTCAACTA	Myoviridae
SAMN33050684_k141_170365	k141_170365	SAMN33050684	3349	AAGATACTGAAACTCTGGCACGTCACCAACACCGATGACTTGCCAGCGACCGTAAACGAAGGCTATTTGGCTCGATTGATCGATGGCGTCAAGGCTCGTCACAAGACTGAAACCGTGCTTGTCGTGATTGACACGCTCCGACCGGCGTTTTTGATGGGGCAAGGGCAAGGCGCTGAGAACGATCCCGGCATCATGACCGAATTGCTCAGTCCGATTCGGGCGCTCGCGGGAAAATCGGGATGCCCAATCATGATCTTGCATCACAATAATCGCTCTCGCGACGACTACAGCGGCTCGGCGGCCATTGCTGGCGTCACCGATGCCGTTTGGTCGATCTCAAAAACCGCCGATCAGACCGCAACGCTCAATGTCGAAAGTCGCGATCTCGGCAAAACTTCGCTCGACGTAATGCTAGGCGGCTATTCCAAGGCCACGATTGATCCTTTGTCACAATTTGCCAGCATGATCCCAGCGGGCAAGCAATTGACCAGAAAGGATATCGCGGCAATGCACCCCGTCATGAGTGAACCGACCGTCAGGCGTCGGCTTGCCGAATGCGTTTCTGCCGGTTTGGTCACAGAGATCAAGCCCGAAAAAGCGGGAGAGCCTATCGTTTACATGGCGGTTTAGGGGGTGTCAAAAGGGGTGTCAAAAGGGGGGTGTCACTAAGGGTATGACTACCTGACACCCCCCTCTAGTCTTCAGCACAACGCAGGAGAGTGTAACCCCAAAACTAAGGTTTTGGGGATTACTCTCTCTCTTCTGCTGGTTGCCGAATGAATGACAGAAGAATGCAATGACTGTGAACTAAATACAATCATGAGGCAATACTACGACCAACACATTGCGAGCGATTACTTTAGGCAAAAGGTCAGACCGCTTATATTTCGCCGTTGCCGTGGTGAATGTCAGCGTTGTGGAACTCAGTTATACGGACGAAGCTACAGCATACACCACGTCAGCTATTCCGCTTTTGGGCGGGAGTTACTGGCACCGTGGACTTGCGTGCTTTTTTGCCACCGATGCCATCGAATTATCCATGGACTGCCCGCAATGACCGACCACGAATATATCGCCGATTCAATGCTCAAGGGCACGGATATCGTGTTTGCGTGCGATTACGACCGCGCAGAACGATTCGACGACCAATTGGGCGATTGGTTTCACTCGAACGGTTGGCATGTGTCTTTCGACGACCGTAGGCAATTGCTCACGATATCCAAGGTGACGGCATGAAAAACTTTTGGCTTGGACGAAGACGCGAACGAAATCTAATCAAGGCATGGCGGAAACTGAAGCTCTATTTGCTTGGAGAAAAATGACACAAGACAAGATCAATTCAGTGTTAATCGGCGGCATCATGGCGATTACGGGCGCTCTCGGCACTTATGCGGCTCAAATCGCCACAAACACCGATCTAGGCCAGTGGGGACCGCTCTTGGGCGCGGCTATCTCCGTCGCGGCCAATGCGGTTCGCAAATACCTTCAACCGAACGCATAAATATTGCGTCGATACATGACTATTGTGGTGAGGATTGTAGGGAATGATTGAGCCCGCGCCCCTATAACCGTCAAAATCGATACAGGGAGGGGCCAAAATGCGCTAAAAACGCAAAAGCGCCGCGAAAACGAAACGAATATAGTGTTTTTCAAAATCGAAACGAAACGCTCGAACCATTTTTGAGCAACGGAGCATATGACGCCATCCAAACCAGTTCGGCAAATTTACAAGAAAGACCTTGAGGAATGGCCGATCCCCGACGACCTTAAAGCCCTTGTAATCCGCAAGCTCTACGACATCATCGAAGACCCATCGACCAGCGAGAGAGCCCGTGGAATCGCAATACGCAATCTCACGGTCATTAACGGCCAAAACATCCAAACTCGTGACTCGCAACCGGCACAAAAGATCGAGATCAAGATCATTGAGGACGATCCCAAATCGACTACAAACGACCCAAACAACTAAACTCGACTCTTGAGCCGCTTATTGCTTCAAGCGGCTCAAGAGTCGAGTTTAGTTGTTTGTGGTTGTCATCACTTTGCTTGTGTAGGCTCTTTGAGCCTACACCGTCTCGATAACAAAAACAAGCTCTCACAACGTCCGATAATTGCAATTATGTGTGCTAGATGTTTTGACGTATGATTAGGCAAAATGGGCAAGGCTCTGTTGATCTCATTTCCAGCGAATCATGCGGGATTCTGTGATTCTGATGAATGCGGGCCTAGATACCGTTGTAACGACTTGAGGGAGCGGCGTGAATTATGTGCGATGAAAACGCTCTATTTTGTTGGGCGAAACGGCAATAAACGCGCGTACCCCTCACGACTCAAACCCATGTAGATTTCACCGTTAATAACGACATCGGGGATCATTGCAATACGAGATCAGATTACCGAAACTCTATGATTGGCAGAAAGAAGCTCTATCGACGCCGAAACGGAATGCCCTACTCGTGGTAAGCCGTAGGGCGGGAAAGACGGAATGCGCCAAGACGAAGGCGGTTCGAGCCGTTTTGAATGGCAAACGTGTGCTTTGGGTTGCTCCCATTCATCAGCAAGTTATCGAGATTTTCCGATCCATCAATGACACTCTCGGCAATCTGGTCAATCTGCGAAATACGCCAAGGGAGCTTGGCACATTGACGGGCGGACGGATTTGGTTTCGATCAGCGGACAAGCCGGATTCGCTGCGATCACTCGGCTATGATCTCGTGATTTTTGACGAGTTCGCTTTTGCCGATCCCGATGCTTGGGCAGTTATTCGCCCTACTCTGGCGGAACGTAAGGGCCAATTTCTCGGCATTTCAAGCCCGAATGGGCATAACTTTTTCTTCGATCTTTACGAGCAATTCAAGCTGAGTGACGATTGGTATTGCGTTCAATTGCCGTGGACTGTGAGCCCGCATCTCGATCCCGTGGAGATTGCCAAGGCCGAAAGCGAGATGTTGCCGTCAGAGTTCAGTCAAGAATTCATGGCTCAATTCGTTCAACCAAAGGGTGCGCTGTTCAATTCCGATTGGCTCAGAAACATCATGGTCGATTCCATCCCGACCAGTTTTCAGCGATCAATGGTTGCGGTCGATCTCAGTTTGGGCAAGCTGACGAGCGATTGGCAAGCCATCGTATTTCTTGGCATGAACGAAGGGCTCTTCTACGCCGATTGCCAAGCATCAAGAATGCCGTTGAAAGAGCTTGTGAAACGAGTGAAGTCGGTTTACGAAACTTACAAACCTGAAGGGGTTGCCTTTGAAACGAACGGCTTTCAAAGCCTTGTGGCTCACGATTTCTTGACGCAATTTGAGGTTGCGCCGCCTGTATGGGAACTCGATAACCGCGTGAACAAGGA	Prokaryotic dsDNA virus sp.
SAMN33050684_k141_1419473	k141_1419473	SAMN33050684	3296	AAAATATCTATTTCGATTGGGTTATGTGTAATCATACTCTTGAGGTAGCTAAAGTCGGCAGACTTATTAGTCGTATGGTTGAGAAGGCTAAATTCGATGAAACGGATAATCCTTTATATCAGCCGTTAGAAGAAACAAATCTACAGCCAATTCGTATGACTATGGAGACTATTCAGGCTACTCCTCGCTTAGAAGATATTTCTGAATACATAAATACATATGGAGATTTAGTTAGAATACAGTCAGCAGAATTTGAAGAATTACGTCAGACGCGTCCTAGCACTATGTTTGATATTGAAGAGACTCCTATGCCGAAAGGTAGTAGGATTCTTGAGCAGGTGCCGTACATACCTACAGTTAAATCTGTTCCGGATCGTCATAACTACGGACTAACTAAACTTAGTGCGTGGCTAGAAAATTCAGATGACGAAGAGGTTGCTGAAGTATTAGGCGATAAAGAAAAACTAAAAGGTATGTACGTTCATACTGAATTTGGCAACGGCGTTATAGAATCTGTTAGGGTAGTTAAGGCTAAAGACGATCCTGAAAAATTTAGTCGTTTAAGTAGGGTTACAGTACGTCTTGCTAACGGTGATGAATATTCTACAGATGCAACTTTAGTCTATCTTGCGCGTAATGTAACAAAAGATAACGTAAAAGATTTTACACCCAAGAATAGATGGGCTACGCAGAAAGACAAAACCAAAGCCGATAAAGAAAAAGTATTACTTGATAAGCAGGAGCAGCGTGAACGTGCCCGTCTTGAAAAGCAAGCTATTCGTGAACTAAAGCAACTGCAGAGACTTAAACTCTTAAAAGCTAAGCAAGGAAAAGCCGGGGGTACTAAGGTTGCAAAGCCTGTAACTAAATCGAAGCCGGTTACAGGTGATGCGGATGAGACAACTCTAGAACTATATCCAGTTATCTACAATGGGTATTTAGCTCTAGAAGCTACTCCTGGTGAAGATGACGAAAAAGATATGAAGAAGCTAGGCTTTAAGAATTTTGGTCAGTATGTTTATGTTCAGCTCACAGATTTGCGTTCTGCTGAGGCTATTATTGCTTATCTAAAGAGTAAGTATTATCTTAGAAGCGAAACAAGCAAAAAACTTGATCGTTTATTGGACGCCTTTAATACGGGACGCGGTCGTAAATTTAATATAGAGTTAGCACCTCTAAATGAATTTAAGAACTTTTATAACATCAGCCATAAGTTAAGCGGCGTGGATAAAGCAAGCTCTAAGCCTGAGTTAAAAGTATATCCAGTTATAATAGACGGAGCTTTGGTTTTAAACATCGATCTTTCTACGAATCCTGTTTCGCGTAAGCTGGTCGGAAAGACAATACCGGGATCGAAGTTGAAGTTTGCTCTTGCAGATGGCTTATGGATTCAATTCTTTAAATCACACGCACAGGTTGTGTCTTGGGTCAAAGGCATAAAAGCAGATGGTATAAAGATCATGAACGCGCAGGAGTTCACTACTCGTATGGAAGATCTAAAGGATAAGCTTAAATTTATCCAGAAGCTAGCTAAATAAGGAATGATTTTATGCAAACCTCTAAGCGTCAACTTTTAAGACAGCAAGTAGTATTAAAATCTTTAAATCTCTATAACGGGCCTTTAGATGGAATATGGGGTCCAGAGAGTATAAAAGCAAAACTAAGGTGGGAACATTCCGCATCTTTTAAGCCGGCACTTCCTTCGGGAGGTCTTCCCTTTGCCAATAAACCTCCTTATCCTAATGGATATTATTTAGATAGCGGGTTGTTATATTCTACATCTATAGAATCTCTATTGCCTGAAGAAAAGAGTATAGTGGATAAATTTGTAGAAGAAAATGAGCTACTTAGAATGGAACGCGACGAGAAGTTGGCGCGTACTCCTAATGCAGTTCTTCCTGGATCGCAGTTTACTAAAGCTTTTAAATCTGATGAGCCTCCCAGAAAATCAGAGATAATTGGTTTGGGTGAAGTTAAAACAAAAGAGCAGTTAAATGCACTTCCTACACACGATCCTGTTATGAGACCTGAGCGTTTAGCTATAATGGATTCTGTACTACCTACCCCTACATTAGATAATAATGTAGTATCGGAAACGAATCCTATAGATTCTTTGAGTGAAGAGCTAGAGCCGGAACATAGTGAAGGTAAACACTTCAGAAAGCGCAATAAGTAGTAACAAGAGGGAGAAGACTTAATCTTCTCCCTCGTTCTACCTGCGTTTATCATTCGTATAAAATGTAAATACACACATGGGTTTGTCTATTTACTATTAGCAAGAGCCGAAAGGAATCCTAGAGTGCCAATTAGATTAGAATCAGGCCATGTTAGGTATAAAGAATTAAAGTATCCGTTTAAAGGCTTCGACGAAGATGAGCTAGAACTTTATGACTATATAAAACTTCCAGAACAAGATCTGGGGAACGGATATCGAAAAGTTCTTTTTGTTTTTGACTACGTACCAAAAGAAGATTTAAAGTCACAGCGATTGATGGGCGGGGCACAAGGTAAAACTTTTCAACGTGTTATATCTTTAATATCAGAAAGAATTTGGCTTAAAGAAACCGTTAAATTTTCTTGGCTAGGCTGCTCTTTTAATGCGTTTAGAACCGCCGGTAAACCCAGGGCCTTTCAGAATAATGCAAAAGTCGCGTTTGGAAAGCGAATAGAATTTATTATAAGTCGGTATAAACCTGACGTAGTTGTACTATTTGGTAGAGACCCAGTCAAGCATTTTTATGGTGAAGAACTAGACCTATCTAACGGAGCATACGCTCCGTGGTTAGGAGTTCCTAGACAGAAAACCGTAAAAGGACATACTGCCAATTTTTACGCCACTATAGGTTTTGACTATATGACGGGCGGCGAGAGTCCCGATTCTGCTCTTCTCGGATACTCGGGTAAAACACTAGCTAATGCTATAACTAATAAGCATAGATTTGCAGTTGATGCCGAACGGTTAAAAAATCATAGAAGTGTTTTAGTAGATACAATTAAAAAATTCGATAAGTTGATGGATTCTCTTCAATCCATAGAAGGCCCCGTAGCAGTAGATACAGAAACTAATAATCTAAATCGTATAGTTAATAGTTTGCTGACACTTCAGTTTAGTAAGTGTGTAGATATAGGATACGTTATCCCTATAAACCATAGAGATAGCCCCTTCGTAGGAGAAGAACTCAAATACATTAAAAAACGCCTCCGCAAATACTTCGAAGGCCGTAATAAAAACACCTATCATATATACGTTAATGCTGAATTTGACTTAAATCAGATTCGCTCTCAGCTAAAAGTTC	Pseudomonas phage PaBG
SAMN33050684_k141_1188217	k141_1188217	SAMN33050684	3284	ATGGTAGAGGAATTGAAGATTAGACCTAAAATAAGTGAAGCGGGTCGTGTAATCTACCATAAAGTTTTCAAGAAGAAAAAGAAGAACAAAGCAGCATAAAATGTAAATGAATCCTACACAATATGTGAAGTGGTTGTTGGATATAAATCTATAACGCAGTAAACTACCAAGAGGTTGAAGATGAAACTTGATGAAGCAAAACCACGCACCGGCGGACGGGAACGTGTCAATATTGAAGATATAGTTGACACAGTTGTTCTTAAAAATAAGAAATGGATTCGTGTTCGTCTTTTAGATCTAGAAATTTTCCCAATGAAGCGTCATTGGATTAATATCATTGCATCAAAGATGAAAAAAGAAGTTAAGATTCCTAAGATTTGCGTATCCTTCGATACCAGCAACGAGGGAGAACTTAAAGGTGTAGAGTGTCCGTATTGCGAAGTCGATGAAGGTTCGGGAGAACTTTTCTATCTGATGAATGTTATCGACCGTGCGGCGCAGGAAGATGCGCCAGGTAAACCGAAGAAGCCCTCGAAGGATGAAGTCAAGAGCGGATTTAAGGATAAAAATAGTGACTCATGGACTCCGGTTCGTGTACTTCGCGTAACCTCAAATCTAGCTAAGAAGATTCAGAATCTAAAAGACCTTAATGTAGTTAAGGATGAAGAGACAGGTAAAAAGAAAACTTATGGTGTGGGTCACCCGAAGTTTGGGTGTGACATTAACATCAAGTATGACGAAAAGGGAACAGGCCCCGAAAAGTACCAAGTACAGCTTGCTGATCGTGCAAAGCTAACGAAGGAGGAAAAGGCATACCTTGTTTGGGAACTTAGCGATGAGATTCCGACCAAGATGGGGCGTGAAACGGAAGCCGAGGCTAAAAAAGAATTTAAGCGTATGGATATTGCAGGATCCTCCGAAATTGATGAGGATGATGAGGTCGAGGATTCAGTAGGGTTGGGTAAAAAGAAGAAAAAGAAGGACGATAAGAAATCTTCTAAGAAAAAGAAAGAAGATGAGGATGATGACGAGGATGAAGATGATGACGAGGATGATGAGCCTTCGTCAAAGTCTAAAAAGAAGTCTAAATCCAAATCAGATGAAGATGACGAGGATGACGACGAGGATGACGACGAGGATGATGACTCCGACGAAGACGAGGATGATGACTCCGACGAAGATGAGGATGATGAACCCAAGTCAAAGTCTAAAAAGAAAAAGAAGGACGATAAGAAATCTTCTAAGAAGAAAAAGTCAAAAGATGAGGATGACGACGAAGATGAAGACTCTGATGACGAAGATGAGGATGATTCTGATGATGGGGATGAAGATGACGACGAGGATGATGAGCCTTCGTCAAAAAAGAAATCTAAGTCTAAGTCTAAAAAACAAAATAAGTCCTCGAAAAAGAAATCCAAAGATGACGACGATGACGAGGAAGACGATTCCGACGAAGACGAGGATGATGACTCCGACGAAGATGAGGATGATGAACCCAAGTCAAAGTCTAAAAAGAAGTCTAAATCCAAGGATAAGAAATCGTCTAAAAAGAAAAAGTCAAAAGATGAGGATGACGACGAGGATGACGACGATGATATCCCCTTCTAACTAGGGTATAGCGGGGGTGGGAAACTGCCCCCGCTATTATAACCAATAACGAAGTTGTTAAATATCTTTATGGATAGATACCATGCCGAAGACTAAAAAGAAGCAGCCCAAAGAAGAAAAGAAGAGTAAAAATAAAAAAGAAGTAGCAGTTAAAAAGTCTTCTAAGAAGACTGAAAAAGAAGGCAAGAAAAAGAAGAAGGTCTCGGTAGAATCAAAGAAAAGTAAGAAAGAAGAGCCCATCCCTAAGAAGTCTAAGAAAGATAAAAAGAAAGAAGTTACAGAATTTTTTAATCCCTACAAACAGTTAGATGAAGAATTAGATACTATTGACAAAGAGGTAGGTGAAGCCTCTGGTCTAAATATGAAGGAACAGAGAACCAGTACTGGTCTGTTGATGTTAGATATCTTAGTAAATAAGGGAATCATTCCAGGATGGTATACTGTCTTTGGCCCTGAGCAGTCATGCAAGAGCACAGTGGCTAATACAATATTGTTTAGTGGATTGAAGCAGGAAGTACCTATTAACTCTGCCTGGGATTATGAGGGCAGCGGCGATCCGATTTATTTGACTGCTATCGCCAACAGCATGGGGCTTAAACTAACTGCTGATCAAATCTTTGGTGTGGAAGATCCTAAGACAGGAAAATGGATTGTTCCTCCTGTTGTTAGATATAAGAAACCGAGAAACGCAGAGGCATTTTTCGACTATGTAATGAAACTGCAAAGAAAATTGCCTGATAAAGTTATGATGGGCGATAAGTGGTTTTATGTTTACGAAAATACTAAGATTAACAGAAAGCTTGTGGGGGATAGTTACGATAAGAACTACCTACGCAAGGCTAATAAATTTAAAGTGCCTGCCAGAGATGGAGCTCTACAAGCACTTGTTTTAGTAGATAGTTATGTGGGTATGCTTCCGGGACGTCTTGAAGATGAAAATGCGGGCGCAGGTATTGGTGCGCAGGCCAGAATGTTCAGCGATCAGATTAAACGCGTCAAGGGAGGTATGGCAATGAAACGTATTGCCATTGTTGGGGTTAACCAGCTCAGACAGAAACCTATGGTTATGTACGGAGATCCAAGTTACGAACCGGGCGGAGAATCGCTTAAATTCTTTAGCGATGTTCGCATTTCGTTTAAGCCTCGCGCCCTATCGTCGGCTCCAGGATCACCCAAAGGCAAAGGTATGATTGAGTCCGAAAATTCAATTACTACTAAAGGTGGAACTGATACTTATAGATACATTCATGCCCGCATAATAAAGAATAAACTAGGTGCCCCTAACTACCTTGAAGGATGGTTGCGTTTGTGGATAACTAATGCCGATGACGAACCTAAAGGATTTGATCCGGTGTTTGATACCTTTAGTTATCTGGTAGCTACCGGACAGATAGAACATAAAGCAAAGAAGAATATAGTTATATCTATAAAAGGCAAGGAAGCTAAAAAATCTATAGACTGGTATGAATTTAAGACTCTTATTTTAGGCGATAAAAAAGCCCGAGCTAAGGTTTACGAAAAGATTAAACTGAAACCATTTAATCTTAGAGAATTCTGCTTTAATCAGTTAGGTAAAGGCTCTGGGTACGATATGTATTTAGAGCATAAGAAGATAGGCACAGCAGAAGCGGCGGCTAAAGCTAAGGAAAAAGTATCTGAGGAAGATGACGATGGAT	Myoviridae
SAMN33050684_k141_891833	k141_891833	SAMN33050684	3259	CGGATTTAATATTGTTTCATGTCATTATATCTTCTGGCGGCGTTGATATCACGTGTTGAAGAAAATCATGAGTTGATTGTGGTCATATGATTCAAACTATGATTTGGATGTGTGAAATGAACTAAATAACACATTTACAACCACCGTTTGAATACATATGACTACAACCAACTCACGATTTCCAACGCGCGATATCAACGCCTGAAACAACATCAGACAATTAACTACCAACAAATTAGTATCAATATCGACTACATTTAGTCGGATTTAATATTGTTTCATGTCATTATATCTTCTGGCGGCGTTGATATCACGTGTTGAAGAAAATCATGAGTTGATTGTTGTCATATGATTCAAACTATAATTTACAATGTGTGAAATGAACTAAATAACATATTTACAACAATAGTTTTAATACATATGACTACAATCAACTCACGATTTCCAACACGCGATATCAACGCCTGAAACCATCATACCTAGACTTACAATGTATTTATTTTCATTTTTGATATTTTTGTACTAATTTGACCGGCAGGACGTATTTACCAAATTACATCTTTCAATTGTTTCAATATTTGATATCAATGCCCGAAATATAAATGAACTATAAAAATTGAATTATATTTGATTTATACACAAAACCAATATATACAAAATTAAAGATGTCAACACTTATCTCGATCGAAAATTACGAATATAAATCATGGCAAGAAAAATTCCCATCTGGAAATGTCCGATTAGAACCAGATATCAATACATCATGGCTTCCATTATTTTCTAAATTAGTTGAAGATCCACGATATAGCATAATTGAAGAGAAATTGAGTGATCTCACCAAAAATGGTAAAAAAATATATCCATATCCTGATCTTGTATTTTCCGCTTTTAAATTTACTCCATATGATCAATTAAAAGTTGTCATTATTGGTCAAGATCCATATTTTAATTCATCAAAAAATGGATTACCTCAAGCAATGGGTTTATCTTTTTCCGTTCCGTTGGGAATACCTATTCCGTCTTCTCTAGAAAATATATACAAAAATATGTTAAAATATGGTCATCTAAGTTCAATGCCCAAACATGGAAATTTACAATTTTTAGCATATCAAGGTTGTCTCTTTTTAAATACAGTACTAACTGTTACAGATGGCGAAAAAAATAGTCATGCTTCATTTTGGAAATGGTTTACTGATGAAATTATTAAAACTATATCAGAAGAAAAGGAAAACATAATATTTGTTCTGTGGGGTGCACCAGCTCTTGAAAAATTACGATTAATTAATATGGATAAACATCAAATTATTGCATCGTCACATCCATCAGGATTATCAGTAAATAAAAAACTAAGACAATATCCAGCATTCGAAAATAACGATCATTTTGGGGAAATAAATAATTTACTAGGTAAATATGGTAAAGATAAAATAATTTATGGTTTATAAATTAAAAATTAGAAATGATCATAATTATTTGTGAATCCATTATATTTGTATCTATATTTTTTATTATTGTTATTATTATTAGTATTGTTATTATGTTGTTGTTTTTTATGGTGTCTATTTTTGCGAGTTATTGAATGACGTTTTTTAGAACAATTACTACACATTGATTTTTTACTACGTTTTGAATTATGTGATAAACGTGACAAATGCGATAGTCGTGACACACGAGAAAAATGAGATTTTTTAGAATGTCTTGAATTTGTATCTCTATTTTTATTATCTTCATGATGGAGATGAACTGTATCATTATTATTATTATTATTATTATTATGGTTATTGTTAGATCTATTAGAATCACTACTATGTTGTACTATATTTTCATTATTATAGTTTACTGTATCTATTATAGTTGCATGTCTTAATTCATTATTGAGTTCTATTACTTTAACATCATGTCTATCGATACTTATTGAATCAATTGATTTACTATTTGTATGATGATCATGTGAGTATTTGCACTTCATCATATTATTACGTGGTATTTTAATAGGAGTCCTATTTTTCATGAAATCCATTATATTATGTCGTCTAAATTTATTCATGTAGTGAGCGTCAATTATATTATTACTTAACAGATTAAATTATCTTACGTCAGAAATATTATTATATATATTTCACATCAAAAGATATATAAAAGTTTAATGTATTTATACGTATAATATGGAATATATTAAAAAAGAATTTGCTTACATAAATATAGTGAGTCTAATTTTTTTATCATATTTAATTGGTACCTCTAATGTATTAGTTTTATTATCGGGATTTAATTTAATATTTGATACCAGTAAGCACAATATTGTACTTTTTTTCAATTCTTTAATATTTTATAATTTTGGATATGTTGTTGTGTCAATGTCGAATATATTGGTTATGTTTTATTATATTTTTAACAATTACGATTCGATTGTACAATATCATAAAATGTTAAAAGATTTATCTCATATGTCTGTGAAGACAATAGATAATAAAGGTGATCAGGAATTAGAAATATTATTAAATATTGTTTATGGAGGAGATGAGATAATTAAATATATTAATCTTTTGAATAATATTATAAGTAGTATTAGATCTTATTTATTGGGTATATTTGAAACAGTATCGAAATCTATGTACTGGAAATATATTAGATCTTTTGTTGTTCTTATTAATTTGGGATGTGAAAGAATATTTAAAACGATTACATATTTTGTAGAACAGAGATTGAGTGGTTATATTGAGAGGAATAAGAGTAAATATATGGAATATTATAAATATATTTCTGATACTAAGACATTGGATGAGATTAAAAAATCTCAGTCTGTTGATGATCGATTAACACCAATCGATACAAAATATATGAATGATATGATGGAAAATTTTATGAATATGATGGATAGTATGAATATTGCCACAACCAATTTTAATGGTGGAAAGACACATAAACAAATTGTCATCAAGAAAAAAAATAAATAAATAAATAAATAAATAAAAATCACTTAAAAAAATAACTTTATATATAAGAGATAACCCAACTACATATATTAATTAAATACATGTAGTTAAAGAGCTAATTAAAATGATTTAAAAAATTGATTTTAATAATATTAATATATGAATCGCTATACTAAAACGATAGATTTAGAAAAACCAATGAAAACAAGTAAACGAAAGACAAATGTAGCTCGTACTCAAGGCAAAGATAAAGAAGAAGAAAACAAACTTGTTCAAACTAGTTCAGTTAATAATTTATCGATTGATGATATCTTCAAATTTAT	unclassified Mimiviridae
SAMN33050684_k141_62174	k141_62174	SAMN33050684	3248	TCTTTTCAGCAGCAGTTAATTTATCCCAAGCCGTTTTGGTCATTGAGGATAAACTAGAAGCTATTAGAATCTTCATAAGATCTCAGTCATATAAGGAATAATTGTTATAACGCTTACGAACCGGGCGTTTTATCTGGACCATATTAGGATGTCCATTAAGGAGCTTAACTACATCCTCTTCCTTAAAGTTGTACTTCTTCATGGTAATAGGACCGATAACAACCTCTACGTGTCCAGAGTTCGCATCTATTACATAGCGTTTTCCTGATTTATACCACTTGGCTTTACCGCCATCAGTATTAGGTCTATCTAGGTCATGAAAAGAATCTTTTATGTATCTCTGAATTTTCTTAGTTTCGGGCGTTTCTTTAAATGTCTTCTTTTTATCCGCCAACTCTAAATCTTTTATCTTATCCTCTAAATCTTGATAGTCACTTGCAAGTTTACCCTCAGGTCCACGACTCATAAACCAATCATAAGGGCTTGCATCTTCATCCCCTGTAATTTCTTGCAGTTTCTTTTCTACATCTAACATTTTCTTTTTAAGAATGTTTATAGATTTAGAATCTTTGTTTGATTTAGCACTAGATTTTACTTTAGTGATGGGTTTGCGTACAGTCTTAGTGGTGCTCTTTACGGCTTTCTTTTTAGGAGATTTTTTGAGCTTAGCAGCCCATTTACTATTAGGCTTCTTTTTAATGTATTCTTTTTGAGCTTTCTTAGTAAGCTTCTTCCACGCTTTTTCAGTCATTGCTGAAATTGATGGGGCAATAATGATTTTCATTACTTCGGTCCTTTATCTTTCTTAGGTTTCCCAATCACTTAAATATCTTTTTAAGTTTTAGGACTTCTTGTGCAAACTTAGAAAAATTAGATTGAACTACTTTAGGCGCATTGCTGGCTTTTAACCTAGACACAAGAGATGAAACTTTACTCTTATCTATAAGGGATAGATTTTCTCTAATTATCTCTTCTGGATATTTCCATCCCGTCATAGACAGTTCTTTTAAATGTACGGCAACGGCTTCTATATTGTTATAGTCCTCGTCCCTATCAAAATCCCTAGGTAAAGACTCGCTTAGAGTAGAGTGTAGATTATCTATTTCTTTAATGTTTACGCCTGAAGATTTTAGTAACTTATTTGTAGTTTTTCTGCGAATTTTTTCTTGTTTAATTTCGCTAAGACGTTCAGTTATTCTATTTTTCTTATCTTGTGCTCTTGTTTGTCTCTGAGCTATTCTAGATTTTTCTAAATCACTATTTGGATCATACGTTCCCGCATTATTTATCTTAACAGTCAGATAGGATTTGGATTCAGGATCATGGAGTTGAATAGAAGCCCCATTAGAATTAACCAAGCTGACTCTGGTTGAACCGTACATGAAATCCGGATTTTTAGAACTATATTCAGAACTACTCTTTTTACTCCAGCCTTGCGCCTCTAACATCTTTACGGCATCGCCTATGTGAACGAGGTTTTTACCGCGCAGACGTAACTCTCCGTCTCTAGACTTAGTTAACTTTAGACCTGTATCTTCAGCTACATGTTTAGCTGTATTGACAACTGGGTCTTTAGATAACTTAGTCTTGGGTACTCTAGGTTTCTTTGATGCTGTCGTTTTAGATTTAGGCTTAACTTTAATACCTAATCTTTTACTAATATAAGCAAGACGTGCTCTTTTCTTCTTTATCTTGGCTTTGGTTTTAGAGGTTTGACGTCCATTTTCCAGACCTCTAAGGTCTATCTTAATACCGCGTAACTCAGATTTATAGGAGCCGGCCAATCCCGAAGATACAGGCTTTGCTGCAGATAACGCTAGCAAAGAAGGAGCTATTATGATCTTCATTACTTTTTTGCCTTATCTTTCTTAGGTTTTTTCTTTTCACGATTTGATTTTTGTTCTTTACTAGCCATTATTATTCACCCGATTTAACATGAGGAACAAACTTCGGTACTCTTAGGCCCAAGCTAGTGTAGAAATCTGCAACTACGCCCGGATCCACATAAGCTTTAACTGCAGTAAGTCCGGTCACCTTTTCACCTGTTCTGTGATGCAGTACTTCTCCTACTTTCTTCATTTCTTCCTTAAACCATTTTGTAACTACGGCTTCTTTAACTGCGCCTTTCTTCTTAGAGAAAGGATTTTTTGCAAGCAGACCGGCAGCAACTTTAGTTCCGGATACACGACGTAAACCGTGTATGCTAATCGGCATACCTAGAGATTTTGCATACAGACGAATTGCGTGGTCATTTACGTCACGATCTCGCCAAGTAAATAATACGTCTGTTTTGCTTTTATCTTCTAGACATTTCTGAACAATCTGCGCAACCTTTTTCGATTCGGCACTGCTTAGTTTATATACTGCAGGCTGTGGGCTAAGTTTTTTGCCTACGTAGTCAAACTTAATTGCTGAAGGAGTTACCTTAACGTGAGAGGCCAGCAGTGTAGACAGACCATAGGTTGTTTCTCCTTTAGTCTTATTAGCTTTACCTCCTACTCGCGCACTAGTACTCCAGAGCAGCTCAAGCATAGCAGCCATTACTTGTTCTTTTGTGCCTTTCTTGTTGAGATCTGCTAGCCACTTACGACGATATTTATCTTCATCTTTAATAAATTCGGATACTAGGCTATGACGCTTATTCTTATTGCCTGTTAGGAAAGAAGTAGTTCTAGCACGGCCTGCGCCGGTCTTATTACCCCATACTTCGGACCACAGAACATAGGTATTGTCTTTTTCAGGATCGTAGTTGGGATTTAGAACAACTTTACCAACTGGAATTTTATCCAGCTGTCTGCCTTGGGCAGTGTAGTAAAGTCCTTTCTCATCAACCATACCGCCAGGAAAACCACGAGCTACGTTGGTGATAATACCTTGACGATCTAGTTCGCGTGCCACCTTTTCAACGGGGATTTTATCGCTGCCAGACGAGCGTACCATCTTAAATATCTGGCGTTTGAGTTCTTTATTTAGAACTTTAGACAGAGTGCCGTATTCGGCCAAGACCTTGGGCATTTTATCTTTTGCTGCGACTATTTGCTCGGGTCTTAAAAAATAACCGTGTTCTTTATTAAGATCTTTTCCAGTTATTTTCTTGTAAACAGCAACAATTTTCTTAGAAGCTGCCTTAGGATCAATGCCGTCTATCTCTACTGGAGAGTCGTCTTCTGTAGAGAATACAGAAGCTAACTTGGAGGATTTTAATACAGATATATTCTTTTCAATACGATTCCAGGCTGTATCGGAAT	Phage NCTB
SAMN33050684_k141_958603	k141_958603	SAMN33050684	3211	AGAACTCATATGCTCATGTATGGTAGAATAGTAATCAATGATGATTATGCAAATCCCAAATTGACACCATTTATGAAATGGATATTGGACGATAATACACAATTAGTTTGGTATCTATCACAGATTACAATAATTGATCTCACATGTAATAATAAAATTAAATCAAATTATAATGAATGCAAGGGTATAGAAACTGTCCGCCAAAGTATCATTATGCAACAATATGATATTTCGAATAGTCATTTCAATCAAACATTAATGATACAACATATTAATGATAATTGGTCAAAATTAAAAAATGATATTCTTACTGATGTATTACTTAATCAAGAATTTTTTCCAGGAATCGGTAATATATTACAACAAGAAGCGTTATATAGGTGTTATATTTTACCGATGAAGACATTAAATGAAGCAGGAAGATCTATTCTAATATGTTTAATCGACGAATTAAAAAATGTTATAAATTTATTGTATAAATCTTATCAAGACAAATTAAATGGATTACCACATAAACCAATTTTGCAAATTTATGGTAAAGCATATTGTCCGCTTGGACATAAGACTATGAGAAAATATATTGGCTACCATAATCGACGCACCACTTTTTGTACTATTTGTCAAAGTTAAAATTTTGCAATGCTTGCTTGCCACATTATTAATTAATTGTGTGATGTTTCGGGCGTTGATATCGCGTGTTTGAGATAGTATGTATTCGAACTATTATTATAAATGTGTTTGTAGTCGTTTTTTATTTTATATCACATTTAGATCATTGTTTGAATGCATATACTCAAATCCACAACACGCGATATCAATGCCTGAAGCATATCACAAAATGATATGCTATAAAGGCCCGAAACTGACTAAATGTAGTCAATATCAATACTCATATTAGAGGATATAATTTGTTGTTGTTGGTTGGTTGGTTGAATGATGGTTTTTCAGGCGTTGATATAGCGTGTTGGAGGTAAAGAGTTGGTTGTAATCATATGAATTAAACTATGATTAACAATATGTAAATGTAGACGGTTTTTATTTTATATCACACATTTAGAATCATAGTTTGAATACATATGATTACAATAAACTCAAATCCACAACACGCGATATCAACGCCTGAAGCATATCACATAATGATATGATATAAAGGCCCGAAACCGATTAAAAAAATGTAGTCAATATCAATACTCATAATAGAGGATATAATTTGTTGTTGGTCGGTTGAATGATGGTTTTTCAGGCGTTGATATAGCGTGTTGGAGGTAAAGAATTGGTTGTAATCATATGAATTCAAAATATGATTAACAATATGTAAATGTAGTTGGTTTTTATTTTATATCACACATTCATTATCATAGTTTGAATACATATGATTACAATCAACTCAAATCTACAACACGCGATATCAACGCCTGAAGTATAATTTCTTAACCCGTTGGCATTGAAAAAATGAAAAAAATATTTAAAAAAAATATTTATTAATTATATATTAATAAATGTCCAATAAATCCAATAAAATTATTATATGTCTCATTAGACATGAAAACAGATATCCTCATGGCCTTGCTAATTGTTCTTTAACATATGATGGTATATATTCTGCTCAATATGAACTTCCACAAAAAATTGCATCGTTGACTGATTCTAATATTAAAATTAAAAATATTTATTGTTCACCACTTCTTAGAACATGCCAAACTATTTATCCATTTGCCAATACTAATAATTATCTCATTAAACTAGATGAATCATTGTACGAACAAGCGAACAAATGGACAAATCATTACACAAAAATGGCACTCAACGGTCCTCCACTTCTAAAATCAACCTCATCCAATGTCGTATGTATATATTACAACCAATACAATTATCTCATTCAAATTAGACATAAAATAAGTCTACTAAATAAAGAAATATTAAACGAAAAGTGGTCTATAAATTTACTATGCGACGAACATACAAAAAAACAATTACAAGAAATCAAAACAGATTTGGATTTTTTTAATATTATGATGAATGATGATAGATACACATATATATCAAAGTTTCGATATCATTATGATCCAAACATAAAATCTATAATTGAAAACATAACATATTGTATATTATTTTTAGATGGTATACTCATTGGATCTCTCCCGGATGTTGAAGAAAAAAATAAATATTATTTAGAACATACTTGTTATGATATAATTACAACATTTATAGATGAATCACTTAAATTATTAGAATTGTATAATATCGTACCACAATTTGACAAATCATATAAATCAATATTTGATATATCTCAACACCTTACTAATTTAACTAACGAATCCTTCACTAATATTATAGATAGAACATCAAAGATTGCATACAATATGTTAAATTTGCATGAATATCAAAACTCCATATATGTATCACATCTTAATATAATAAATGCAATAATGGTTAATATATTTAAATTAGTATATAATCAAGATGCACTCAAAAAATTAAATGATATGTTTAATTGTGATTTTCATTCATTTGAAAACTTTTGTGAAACAAATCCGATTGGTATCGGATCCATACATACAATAATTGTCAATATTGAAGAAAATAATATTCATATAAAAAATTGAAACTAATTTAATTAAATAAATTACTTAAAAGACTATAATTAATTATATATATTATGGAAGACAATTCTAGCAGTTCTACACTACCTGACGTTAATGTAGGAGTTGATCCACAACAATTACATATTTACACGACTGATGTGTTTTTGAAATATAAAGATCTAAATAAAAAGGATCATCCTAATTTTGAAAAATATTATAATGATGGTATAACTAGCAAAATGAGAAAGGTATGCAGTCTAGATATTCTTGAAAAACAGGATGTGCGAGTTAAATTAAATTATATAATTACAAAAAAAAATGTTTCAAATGAAGACGAAAATTTATATAATATGATGAGGTATAATCTAAACAAAGTAAATAATAAAATGTTTTCTGAAGGATCAGATAATGGGTTACAAACAACTATTAATTCATTGACGAGTCTTAATTACACGAAAATAGAACATTTCCAAAAATTAGCGGATATGATAGTGGAAAAATCTATCACTGAACAAAAATTTTGTTCCATATATGCAACTTTGTGTTATGAATTATCACCATATTACATCGAATTAACACAAAATAAAAAGTCTCCACCTGTATATTTCAGACATATATTACTAAAT	Mimiviridae
SAMN33050684_k141_413599	k141_413599	SAMN33050684	3208	ATTAAATTCTGTGTGGTAGAATTAGGGCGAACGCCAAAGTTAAATGAAGCCATACCTTGTGGCGTACTAGTGCCACCAAAATTGTTTTGGTAGAATAATATTCCCTGTATGGATGAATTTTCTCCGGCGCCTATTGCAGGATCTTGTTGAATCTGAGCTATACGAACCCAACTACCTGTACCCGCAGTGTCATTAGAGAGAGTGTGAACCGCATATCGGCCGCCACTCAACCTAAGAGCAGGCGTCGCTGTTGAAAGTATTTGCAGCGGGCCAGTCATTGTGTCGCCGATCTTTAATACATGAGCGGCGTCAGCTTCTGTTTTTGTATATACGCTTATGTTTCCGGAAGTATATACAGGAAATCCATTTACCGTAAGACCACTATTAGACGCTAACTCAAAGTTTGCGGTATCGGTTGGATCGTTACCTACCTTAAAGTTTAGAGTAAGATCTTCGCCGACGCTGCCTTTTCTAAGTAAGGTAATCTCAGTATTATCTCCAGAACCCCCAAACGGATCGGCAGGGAAAGCAAAACCGCCTGCGGCACCTATCGGTAGGACAAGTCTTCCGGTCATTGTATCGCCAGCTTTTGACACGCGAAGAGCCGCTAGTGCATCAACTTCAGGCTTAGAATAAACATTTAAGTTTGTTCTAGCAGTGCCTACGTTAGCTAAATCACTAAGATTTGCTGTACGCAAGGCACGCAGAGAAACCAAAGTATCTACTTCGGCTTTAGAGTATACACTAAGATTTGTTCTAGAAGAAGCTACACTTAGTACATCGCTGAGGTTGTTCGATCTTGACATAAAGACCGCACCACCTCCCGAATCCAAGATACCTATATTTATTCTTGCCTGAGCGCTATCAAAAAGATCTGAAAGATTAGCACCAGTTTTTAAGTATCTAGTATCTGCCTCTGTGCGCAGCATCAATCGTGTCTGAGGAACAGTTGACGAAAAGTTAACTGAGCTTATTCTTGTTCCTGCGGGTGCAGTATTAAACAGGAGATATCTAAAATCTCCTTCTTGAGTCATGTTGAATAAATCGTGCGTATTGGACTTAGCATCTAGGTAAGACAATACATTTGCTTCTGACGAAGGACGATCTGAAAGACTATAAACAGAGCCGCCAGTGACGTTATATGAATCTATGTTCATACGTGTCTGGAAACCTAAAGCGACTACTTCATCATATGACCATACCTCTATCTTAATAGAGGTGCTGAGATTAGAAGGGAACTGTATAACGCCAGTAGAAGGGTCGTATATGTAAGCAGTAGAGGGCTGAAAGTCTCCATTTAAGGTAACAATCAGAGAAGCCGGGTTTGCATCTATCTGAATAGGGTAAGAATTAGTGCCGTTACCAAAAATTGTACTAATTCTACAAGCGGCCTGAGCACCTGGGCCTGGGCTAGAAGTAAAGGCTATTATTTCAATGCGTTGACCATTAGGAACCGCAGAACCTACTTTAGTTAGCTGTCCACTAGAATAAACAAATGTTCCGGGAATAGCAAATTTATTATCTACAAAAATAATAGCGTATTTTATACTAGGTATATTAGATATAGTGTATGTAGTTGTCGAACCATTACCAGTAAAAGTGAATCTATTGGGTGTAAGGGTATTCGATTCGCCTACAAACCCAGCAGGGTCAACCCACAGAGGTCCTGTATCAGCACCTACACTGCTCGAACTAGTTACCGTAGGGTCACCGGTAAAGATCATTATATCGATCTTATTATTTCCGGTTATAGCCGTGTTTAAGACCACCCTGTTGGATACAACTGTATAATCGGCTTTGGGTATATAAGCGCCGTTTATATAAACCATTACGTTCCTATTAGTTTCCATTATCTTGGATGTAATAAGATCTGTAACAGCCGTAGTTGTAACAAAGGTATCGCGGGTTATAGTTGAACGTGATTCTGGATCTAAAATATGTGCCCAGGCGAGGAAAGCAAGTTTAGATCCTGTCGGCTGAATTGCCGAAGGATCATTAAATGTGATTTTAGACCCGGTTAAGCTGTATAAGGCGGGACTTATAGTTCTATCAGTATCTAAGTTTACAATCGATACATAAGCCTTGCTGGGCGGAATAACAGGAAGCAGAAACTCTAGAGAAGTTTCTGTTGTATACACAACTTCCTGAAACGAGTTTTCACCGCCCTGCCCAGCAACAAAGCCAAAGGCTTTTACATCCACTCTATCAGTATTAGATGCAGCGGTAGGCAAAGTTAGAGCGTTAGAGCTAAATGAAAACTGATCTGGAGGAATAGCAACACCATTCTTATAGACAAGAATGTTATCGCTATTTCCTAAATAAACCGTAGGTATATCAGAATTTGAGATCGGATATACGGCCCCACCATTACCTAGTGTACTAAAATTGTAAGGAACAAATTCGCCTGCGTCGCCAGTAGTTGTTGTCTTGACGTAAGTATTAGCGCCTACCCCTAAAACAAGAAAAGAATCTAGTTCTTTAGTTCTCTTAGGTAGGGCTCTTGCGGCAGATCTCCATATAGCTAAACGAGTGTTATTATCAAATCCGGTGAATCCTTGATTTAAGGCGGTGAATAGCTTTGTTGAAGATCCGTAAACAAATTTACGCGTTTCTCCTTCGCCTTCTCCAGATATAGCCTGAACTATAACTATTTCTCTGTCTGTTAGCCAAAAGCCGTTGGCGTTAGGATCAACAGTGAAGGAAGATAAAGAAACTACGTTATCCGGAACCCCGACATATACTTTTTCTTGACCTACAAATCCCCATTGAGATCCACCGGCGCCGTATTTTACGGCTAAAGTAGGACTAGTGCTTAACGGTAGGTTTGAGCCACTATCTTGATCTTCAAAATGAGTCTGTCCGTCAAAAACAAGTATTGAATTCTGTGTAGCGGTGCTAGGAGGCTGTAAAGTGTCTATGCGCGGCGATGATGGTAGTGAGTACACATCACTCTGGGTGATGTTAAACACACTTTGATTTAATCTACCTATTGGAATTAATACATAAAACTTAAGGCCCACATCGTAGGTCTTGGGGAAGGTATTTTTATAGCCGTGCGCAAATAAGACTCCGGTATTGGTCCATATGCCCAATTCACCTAGGTTCCAGGTAACAGAGCTAGAAGTTGGATAGCCACGAGGTATAACGCACGTTAGGCGCATTACACGAGGTCCTACATTCTCTATTGACTGTATACGGCCTCTATATA	Myoviridae sp. ctshb19
SAMN33050684_k141_1767884	k141_1767884	SAMN33050684	3207	GATACCTAGCAGGTGAAGGCGCTACAGCTACAGCCGAAGCTCGCGTACAGGTTATTCGTCCTCTATCTATCACTAAGCAATTCCGTACCATGATTGAATACACAGGTTTTAACCTGACATTTGATCGTGCAAGGGATGAACCCTATCTCGAAATGGCAAACGCGCCTCGTGCTAAGCGTTTAGCTAACTTGGTAGAAAAGTTTATTGCGCAAGACAATTTCCAAAAACAAACTTACCAAGCTGTAGGTACTCCAGGCGTTCCTGTGGACTTCAATACTATTCTTAGTGCTGACGCTTACATGACCGAATTGGCAATACCTGAAGATGGTAAGCGTTATTGCGCTGTTCCTCCACGGGTTGCTGCTAACCTTTCAAACGATCTATACAACGTATTCAATAACACCGTAAACACTGGTGCGTTGATTGACGGCTTTATCGGTCACTTGTCAGGCTTTGACTTCTTTAAGACTAACTTCTTAGGCCGTCAAATAGCAGGTGCTGGTCAATTAGGTGGTTCGCCTCCTGCAGGTTTCTTGTTAGCTGGTACCGTAACAAATGGCCCGATTGTAGGTGGTAACACTATCTCTGTAACAGGCCTAGGACAGGCTCCTGGTACCGTGGTATTCAACGAAGGCGACATCATTGAAGTAGACGATGCCGCAGGTGTGTTCATGGTTAACCCTTTAACCTATGAAGCCTTAGAGCAACGCGCTCAGTTCGTAGTAACCGCTCAAGTTATCTCAGCTGGTGGTAACACTGCAGATATCCCTGTTAATCCAACAATCGTTATCGACGGTGCTCGTCAAAACATTTCAGCCGCTATTCCTAACGGTGCTCAGATGTTGCTTCGTGCTTCACATAACGTGTCCTTGGCTTATCACACTCAAGCGGTTGTCTTCGCAGCACCCCCAATTAAGGAACTAAGAGGTGGTGTTGAAGCGGTAACTCGCTACTCAGATTTGTATAAATTGTCCATGACTTATTCTCTTGGTGCGGATATCCGTAACTACGAGCAATTAGACCGTATCGACGTTATATGCGGTGTGGCAATTAACCCTGAGTTTGCGGTGCGTATCTGCTCGTAAGTTCTAGTTGGTACCTTCATTCGTGAGGGTACCAAATGTTTTCAAGGAGGAGCTATGCAAGGGACGCAAGTTGTTTATTTAGGACGCTCCATTGCCAGGGAAGGCTTTCGTGCTTTTGTATACGGCGCGAATGACTTAAGAAGGCTCGTTAATAGCTGGGATGAATTTGAAGCGCATATGGCTTCAGGAGTTTGGTTTGCTTCGAAAGAGGACGTGGTGGAACCACAGCCTTTACAAGAAGAGAAGGATGAGACACCTAAGAAACGGAGCAAATAATGGCCTATACGGTTCGAGACTTTTGCTTTCAGAGTTATCGCTTAATCAGCGCTCAAAACCCTACCATTCCATTACACGGGGATGATGAGAAGCTTTGCATCCAAGTTTTGAATCAATTGCTAGGTTATTATGCAAGCAATGGATTAATGCTAACCATTGCCAAGACTGTAAGCGTTTCGGTTAACTTAGGGGTTCGTGACGTAGTATTTGCGCCACGGGATTATCCTACAAGCACCACATTAACGGAAATAGTAACGCTCTCTAACGGTTCACCTATTTTTACGGTTGTAAACGGTGGCCTATATTTTGCAGGAGATGCGGTAAGCGGGAACGGAATTCCTGCTAATACTCAAATATTAACTGTGGTCGGTAATACGATTACGTTAACCCAAAATGCTACGTTATCAGGAACATCAAACCTTACCTTTATTCACGATACAAGCGATCCAACTCTTGCTTATATCAAAGAAGGAAGGCTTGCAAACCTAGATAACGCATGGCTTGTATTATCAGGGGTAACATACCCTTTGATTAACAAAAGCCGCGATGAATATTTAGCTGCGTGGAAATATGAACCCCTTAAAGGTTTGCCACGATTTATTATTGTTTACCCTGATACGCAAATTGTTACAGCGCAATTGTATCCGGCACCTAGCCAATTTTATCAATTCTTTGCGCGAGGCAAGTTTCAATTATCAGAACTTACCTCAAACGATGATATGAGTAGCTTGCCTGTTTATTACACACGATTCTTTTTGTTTGCCGTAGCCAAGGATGTGGCTATGTATACAGGGCGTGCTGAGGCTTGGACTCAAAAATTAGAGGCTATGTATCAAGAAGCAATGGATGTAATGCAATCTGCAAGCGAGGTCAATCTATCAATTGCAGGTGATCAACAATCCTTGTTAAACGGCGCATGGCGCGTTAGGGCGGGTATTTAATGCCTATTGAACCATTACCAATTTTTCCTTATTACGACAAGCAGCGTTTCACCCAATTTGGAGCAATGGACTGCGCAAATTGGTATGGAATTTCGGTGGAATCTGGAAAGAAGCAGCAAGCCCAATACCCAACTATGGGGCGGCAGCATGTTTCACTACTAAACCAGACGAAATTAGTATTTGATAACGAACCACGCGTCATATTTAAAACGGTAAACTTTGTTTATGTCGTAGATGGCACCTTGGTTTATGTAGTTGACGCGGCTTTTAACCGTAGACAAATTGGAACGGTAACGCTTGGTACGAATATTTGGTTTGCGTTTCTCTCAGTTGGGGCGCTTACCTACGCAATGATGACCGATGAACAGCATATTTATGTGATCACCGAAAACGGCACCACGGTCACAATGGGTACTGTTACCGATCCCTTAGCACCAGGTGGCGCAACCACTGGCGGCAAACCTCTCTATGTCGCTGCCTTCGGTAACAGGTTTGTGGTTAGTGTTAAGGGAACTCCTGACTTTTATTTGACGACTATTAACTTAACCGGAACTTTGAATACCTACTTTACTGTAAACGGCACCGCATTATTCGCGCGTGCTTCAGGTGTGATAGGTCAATTCGCTGTATTGCACAATCAATTGTACATAATGTGCGATTACACTACAGACGTTTGGGCAAATATTATTACTCAAATTACGGTTGCAGGGGTTACAAGAGAATTCCCTTGGAAACTTAATAGCTCATATAACTGGGATTATGGAATTGAAGATCCGTTTAGCTTGTCAGTTGATTTTGGGCGCATGAGTTGGCTTGCTCGTAATTCTAACGGGCTAGTAAGCTTTATGACCTCTAACGGGCAGCAACCGGAAGATATATCCTCTCAAGCGATTAACGTATTGCTA	uncultured Caudovirales phage
SAMN33050684_k141_1359241	k141_1359241	SAMN33050684	3168	GATTGCCACCTCGGACGCGTGATCCGAATACTCGTCTTGAACAAGGCTATCGCGCTCGATGCGGTAGGTGTGCGCCTCAAGCGAATCCAATGCGGCGGCTTCGTGCGGGAACCGGAAGTCGCTGCACACGATCTTGTCGCCATACTTGCCGCCCAGCACGCGCTTGACAAATATGTCGGACCACATGGATGTCGAGACCAAATCCCGCCACTCCGTGCCCAAGGTCTGCATTGCGTGTCTGGGGGTTCGTCCCCCAAGCCACTCACATGGGACTTCTTTCAAGTCCCCTTCCAGCTTGCGTTCGATGTCTTCCTTAGACACGCCGCATGTGTGGTAAAGCGCCCGCATCATGTTCTTCAACGGGTCAGCAAACTTGAGGTCCACGAAACCCTTCTCGACCAAGACCGCTGACGCGGTCGATTTGCCAGAGTGCCGACGACCAGCAAACGCATAGACTGTAGGACGCATAGAAATACTTTCGTTATGTCATTTAACATAGCACATGACAGAAAAACTGTCAACGATGGACAGGCCTATACTTTTGGACTATCCACCGTCATCCATGTGTCCGGGTCTATGAAAACAGGGATTCCGTGTTTCGCGCTGGTCATGTTGAACTTCATGCGGACACACTCGGCGACGTCCATACTCACTTGATCCGCCAGCAAATCCAGAACGATAGCAACGTCACCGATCTCTTCGGCGAGATTCTGCCGGATGGCTTCCTTTGTCGCAGTGTTCCCCACGATCTTCCGTTCCGCCCGAGTCAGCTTCTTGACCGCACCAAGAACCTCACCGACCTCTTCACCAAGCTCGACCGCACGGAACAAGTTGTCGATCTTCTCCGATCCGGCCCACTTGAACTGACGTGTGCGATTCGCATGGCGCAGTGCGTCGAAGGTCTTCGATCCGCCCTTGGGGTGGACGTTGACCGAAGATATTGTGATCAGGTTGTGCTCCATCAATGCTTCAAGGCTATGCCCTGTCTGCATTACTTCCAGTGCCGCTGACGCGGCGGAGAGGGCGTCTTCCCGATCCTCGAAAATCTCACCGTCCAGCCCGAGATTGTACTGGCTGACGATCTTAAATCCTGTGTTCATTGTACTACCGTAAGATGCTTCTCTGCCCGCGTGATTGCGGTGTAGAGCCACTTGGATGCGTCTTCCCGGAAGACGCCGCTTTCGTCGTGGACGACGACATCAGGCCACTGACTGCCCTGCGACTTGTGGCAGGTCAGGACGTGTGCCCAATCAAGGTGCTCATCGTCTTTCTTGGATCGAAACGCCGCCTGAGACGAGGCGGAGTAGGCGTTACGGCGACGTTCGATGTGCTCTTCGAACAGGCCTTGCGTCGCTTTGATGTCGTAAGTGGTGGTGCCGCCGTTCTCGCTGTCTTTGACAGTTAGCTCTAGGGATGCCTGTCCCTTTTTCAGGTTCCCTGTCTCGGTCATGCAGGTCACAATCGTGCCGTTGACCATCCCCGGCAGCTTCAAGCTGTTCTTGACGAACATCAGCGGCTCCCCTTCGCAGGGACCGGTTTCAGTGAAGCCGAGGGCTTTCCGTATCTGGGCCGTCAGGCCCCACCGCTTCTTGTGTGTGCCACACAGAACCATTGCCTCGCGTTCCATGTTCATGGTCACGTCGTCGTTGCGGCGGTTCACGACCTTCACGCCGTTGCCGTAGTCAGCCACGCGCAGGCCTTTGCCTTCGCGTGCCATCGTGGCGAGACGGATGATCGGGTTGTCCAACGCTTGCCGGTGGATTTCCGTCAGGAACGCGTCAGGGTTGTTGCAGTCGAAGCCGTGAATGTCGCCGACCGGTGGAAGCTGGCCCGGATCGCCGAATGCGAGGATCGGGCGACCGAACGACGCAAGATCGCGCGCGATCTCCTGACCGACCATCGATCCTTCATCGACGATGATCAGCTTGCAGTTTTCCGGAAACTCTTCGAACGCACGGAGGCTGAATTTCGGACCCTCGTCATTCTCCATGGCGCGTGCCAGATCGAAGGCAAGCTCCTTCACCTTCTTCTCCGCGTCAGCGAGAGACAGGGTGCGGTCATCAAAGAACACCGCATTTGTCTCTCCCAACTTGCACCGAACAATCTGGTCGTTCAGGAAGTTGATGTTGGACTGGATGCGGTCAGCGTTTGCACGCCGTGGAAGGTAGATCAGCTTGTGGATGGTGGTCGGTGCCGCATTGATGCCGAAGGCGCGCAGCTTCTCACCCATGATCTTCGCGGCCTTGCCGGTCGGAGCACAGAACGCAACCTCGTCCGGAACGAGACCGAAGGATTCAATGACCTGCGGGAGCACGGTGGTCTTCCCGGTTCCAGCGAAACCGCCGAAGAAGAAGTCCTGCCCTTGTCCCAGCATCGTGGCGTATTCATCGTCGAACCGCATGCTTTCAAAGACATGCCGGTTACGATCCGCTTCCACGTACCAGTCGCGCGATAGGTTAACCGCGTCCCACTGGTGGGGCGTGAGTGACGGTATCATCATGTTCTCCTGATTGGGGTATGGGAGTGACCCGCCGAAGCGGGTCACTGTTCGAGGCAATCAGCCTCAGAAGTTACCCCCACGGACACCGCGACGGCCTGCCGGACGAGCCGAGCTTTGTGCGGGTTCCGGTTCCGGCTTTGCAGCGGGCTTCTGTTCGACGGCCTTCTCGACTTGAGCAGGTGCGTCGTCGCGGTCGTAGTCGCCTTCGTCGTCCCCGGCGGCGTTCGCCAGTTCCTCTTGTGACATCCAGTCCACGATCTTGAGGATCGGCTTGTGGCGCTTGCCGATGCCCTTCTTCTTCGGCTGGTAGGACGATCCGGAAAGCTCGATGATGGGCAGCTTGCCCGCCTTGAACTTGTAGACCTTGGCATACGCCGCCAGCAGATTGCGGAACGCACCAAGGGAAACCCCTTGGTTCAGCTTGAGCGTGTACTCGTCGCCAGCGCCACCGACTTCGCGAAGACCGAAGACCGCTTGGCACGACCAGCCGTCCATGAAGTTCGAATCCTTGTTCGCCTGTTCGGCGCGGATTTCTTCGAGCGTCATGTCGCCGACATAGTCGTCCGGGAGGACGTCGGGTTCTTCTTCCCATGCGCGCGGACGTTCGCGGAGCGGAATGGTGATGGTTTCGAGAACTTCACCCTCCCACCAGAAGGTCCACGCCCAAC	unclassified Siphoviridae
SAMN33050684_k141_719258	k141_719258	SAMN33050684	3154	ACGTCAGGTAACGAGGTCACCGCCACCGGCTGGGCTGCGGGTGGCAACTCGCTCGCGTCTGTGACGTCCACGTTCTCGTCGAACGTCTACACCCTGGACGCTGCCGACCGTGCTGGTGGTGCGTCGGACACCGTCACAAACGCGTACGGGGTGCTCGTGTACGACGACACGTTGACCACGCCGGTAGCTGACCAGGGCATCTGTTACAACTCCTTCGGAGGCTCCGCACAGTCCGTGGCAGGGGGAACGTTTACGGTGGTCTGGCACGGATCCGGCATCGCCGGACTCACGCTCTGATGAAGCGCGCCATTGTCGCCGGCCTTGTCGTGGCCGCTCTCGGCTACGCGGTGGTGGGCCTCGTCCACGCGCAGACCGCGCCGTCGGCGTACCCCGGCTCGAGCTTGACGTGCGCCAATGCCGTCAGCGGCGACGGGTGGAACGCGCTGGCCGTGAAGGTGGGTGCACCGTCCGGGCTCGCCCTGGCGCAGCAGGAGGGTGGCACGTTGTCGACGACGATCCGCGTCGGTCAGCGTGTGTGCTTCGGCGTGCCGGCCCCGGTCGTCACCACGACAACCACCGTCGCACCGACCACCACGTTGCCGCCAACGACGACCGTGCCGCCGGTGGTCACCACTTCGACCACGATCGCGCCCACGACGAGCACGACCACGTCGACGACAAGTACGACCACGACCACCACGCTCGCCCCTACGACGACTACAGCGCCGCCTGTTGGTGTGCAGTGGTCGGAGGACTTCGCCACCGCGACGAGCGTCGACCGGTTCGCGATCGAAGTCCACAACATGATCGGCACCCCGAACGTCGCTGATGGCGCTGAGGGTGGCAACAACCCGGTCACCTTCGGTGGCGACCACGACATGTCGTGCGGATCCCCGGCGACGACACGCACGATCCACGAGGACCACACCCCGGCCACTCACGTGTGGTGGTGCGCACCCGGCAACGACCCGGCCAAGGGTCACCTGATGACGGGGATGAACACGACGGGCTACGTCGTCATCGCCATGTCGCCGCAGGCCAACGGGCAACCGATCGTGTTCCCAGCCACCGCCGACCGGATCTGTTGGGATCAGAACCTGACGAACCTCGGCGGCCGGAAGTGGACGCAGCTGGCGGTCATCTCCGACGACCGCGCCGCAGCGATCGACACCCTGGTCCTGGTGAACCCGGACAACGTCGGCAACGCCGGGAACTCGCCCGTGGCGGCAGCCGACGACTTCGTGTTCTCTGGCCAGTTCAACGCCGTGTTCTTCTACAAGGGTGGCCAGGCAACGCTGGCGAACTACGGGTCGGTCGACATCTCGATCACCGACAAGGCGACCCGATACCGGACGTGTGTCATCGACAACGGCAACGGCACCGTGACCCGCACCCAGGCGCGTCCGGGTGGGCAGACGTCGACGGTGACCGGTCCGGGATCGTTCCCGGCCGGCCCGCGGGTGTTCATCCTCAGCGATGACAGCTACAACCCGGACAAGTTCGACGTCGACAAGCCGGCGGAGTCGCCGCAGCGGTTCGGCATCGCCGACCCGTACACGTGGCACTGGGACAACATCACCATCGACGGAGGCTGACCAATGGCGACGACTTCGCACAAGGCATACACGCAGACGGTTGTCTCCGACCACACGACGTCGCTCAACTCGTTGGCGAACAACACCAACTCGGCGGCGTCGTCGGCGATCGACAACACCACGAACCTCGACCTGTTCATGGATCTCGAGTTGGTGCTTGGCACCCAGTCGACCCGGTCGGCCGGCGCGACGGTGCAGGTGTACATGATCGTCGCGCTGGACGGCACGAACTACGGCGACGTGAACGAGACGACCGCCGAGCTCGTGGCCGTGTTCCCGCTCGACGCGGCCACCACGGCGCGCCGTGCGGTGCTGCGTGACATCCCGATCCCCCCGGCGCTGTTCGAGCTGTTCGTGCGCAACGCGACCGGCGTTGCGTTCGCGGCGTCGGGCAACACGTTGAAGCGTCGGACTCACAGCATCACGACGGCCTGACCGATGGGCGCTCCTACGATTGCGCCTCGACGGATGGCGCCCGGCGCCCATGCCAAGGTGAACTGGTCGCATCCGCTGGCCCGCGGCCTGATGGGCGTGGGGTGCGGGTTGATCGAGTGGGCGCACGTCGCCGGCCGACCGGTGCAGCCATCCCCGGCGCAAGCCCACATTCCCGGCCTGAACGGCATGGGCCTCGACGGCAACTCCTCGGGCGGCGGGGTTACGTACCGGTTGCCCGACAACACGTTCTCGACGTCCATCACGGTGGCGGCATGGACGTACCTCGACCCGACGAATGGGTCGCGTGGCGGCATCGTCGGGTGGACGGACGGCTCCGGGGGTAACGGGCTGTTCCTCGGCTGCGGGAGCGGCAATCTCGACGCCGCAGGGTTCGAGCTGATCCTCGGCGAATGCAATATCGCCTGGCGTTCGAGTAGCTACACCGTGCCAACCGGCGGGTGGCATCACCTGGCGTGCACGGCGGACAAGACGGCGAACGTGTCGGTGTTCTACGTCGACGGCAAGCGGGTCGCGACGTCGACGACGTCGTACAACACGACGGCGGCGTCAGCGTCGTATCTCATAAACGGCGGCGAGCACGGCTCCGGTCGCCGCCAGGAAGCGGGCGGATACCGGGACGTGTGGGCGGTCTGGAATCGCATCCTGACGGCCAACGAGATCGCCAGGGTCTTCGATGACCCGTTCTGCATGATCGGAGTGTGACCCGATGATCGGGACCGTTGGCCGCATCGCACTCATCTCCGCCGCCCTTGCTGGTGGTGGAGCGACGAACGCCAACGCCGGTGTCGCGTCAGGCTCCGGCACCGCGTACAACGCGACCGTCTCGGTCAGCGTCAACGCTGGTGTCGCTGCCGGCACGGGCACCGCCAACGGGGCGACGGCGTCGGTCGGAGTCAAGCCTGGCGTGGCCTCCGCCACCGGCACGGCCAACAACGCCAAGGTCTCCGTCGACGTCAAGCCTGGCGTCGCCGCCGGTACTGGCGCAGCCCTCAACCCGTCGGTCAGCGTGTCGGTCAATGCCGGCGTCGCGTCGGGTACGGGTACGGCGTACAACCCGACGGCCTCGACGTCGGGTGCGACTAACGCCAACGCTGGGGTCGCCT	uncultured Caudovirales phage
SAMN33050684_k141_1500264	k141_1500264	SAMN33050684	3127	CCGGCATCCATTCCCGCTGCTCCGGACGGCACCTCGCTTCTCTCCGCAGCGCCATGTGGCGCCAAGGCAATACCCTGTTTGCTTTTCGATATCAAGGACGCGGAGCGCGGCGAGTCTCGTGGCGATGAGTTTGCCGCCACAACACCCACATGGCCAACGCCGGACGGATCGACCGCAATTGCTGTACTAGGCCAGTCGTCCATGGGTAGCCACGTCGAAGGCGCCAATGCTGCCGCCTGCTGGGGAGGCTGCGGTGTCAAACTGCCGGCTGGAAAAGCACTGTGAGGGACCCCCTGGGAGACACTGTCACTGCCACCAGCAGCACTCAAGGTCCTGCCATCGAGACCTTCTCCAGTCACGTGCACCATGCCCACGATTGCACGCCGCCCATCCGGACAAGCACGTCTGCAAGTCGGCTGCCTGCGTGCTAGGAGTCGTTGCGGGCGGGTGGGAAAGGGCCAGGCGCTAGCTGGCGATACAGAGGAGTCGCTCTCGCGCAAGCAAAGGCCGTTGAACCGGAGACCTTCCTCGACGGCACGGCGTTGTGCTGCCAACTAGGGTTGCACGCCAAAAGTAGTCGGTGTCACGTGATGCTTGGCATAAATGCCCCTTCCCACGCCATTCCGGTGCCCACACCTCGAGGATTCGTTTACCCATCGCCATGGAGGTCGACCCGGAGCCGTGGCCTCTTCCCGCAGAAGGGGCCCGGTCAATGGGCACCGGGCCACCTGCTGCCGACAAAAAGAGCGGCCACATCTCGATCAAGGTGCGCCTCGAGACGCACATGATGACGCCCGGCAAGCACCTGTCCACACTGAACAAGGCCGTCCGCACGGTCAGCATCATTGTCCAGCGCGGCTCGCTGTTCCTCAAGCTGTACCTGCTTCACTGCAGCGAGAATAACGTACAGGTCAAGCTCACCTTTTCACTCGTGCGCGACGTCCTCAAGACGGTGTGCAAGCAGCCGACGAAAGGCAAGAAGCCGGCGCAGCGCAGCGTCCTGCTTGCCTTCTACGACGAGCACTTTGCACCCCTGCTGCCCGAGGGCGACGTGCGGCCATCGTACGAGAACCTGGGCGGCATGCTCGACTACGCTGCCAAGGACCTCACCACATCGTTGGAGAACAACGCGCCGGCGAACTATGTGAAGTGCGTCGATGCGTACGTGGCGGCGGTATGGGGGAAGGAAGCGACAATGGAGCGCATCCGGAGGACCACGAGCCAGCAAGACAGCAAGAGAGAGATTGGGAGTCTCTTGCGCGAGCTGCGCGCGGTCAGGGAGGATCTGCTGAACGTGAGCGGCGCGGATTTCACGACGGCGGACCACGGCTTGATTCTCGAGCACAAGCTGACCGTGCTTCCCGCGAAAGTGGCGTACAAGAAGGATTCAGTGTACTATGACATCCAATGCCATCCGCTGGACTACGTGGTGCCGATGCTGCGCATGATGGGCCGCGTGGAAGCGGCCGGGAAGAAGCTGCTCAGCGCCGTCCCACTGTGCACGAGCTTCGTGCCGCGGCACATCACGCTCGACACGTGTGTGCTTGTCCACTTGTTCGACGACGTGGCGGAGACGCTGGACACGACAAAGAAGGCACTACTGGACAAGTTGCAGGAGAACAAGCCTGCGATCTGGAAGGTGCTTTTCCGCATGAACAAGTCGGCCTTCCGCAACTCGAGCAATTCGCAGTACACTTTCAACTACACGATTAAGACGGACGGGGTGTCGTGCAGCGTTACGCAAGTGCGGAAGGACGTTGCGATCAAGAAGACGGCGAAGCGCAAGCGCGCGCAGGAGAAGAAAGCGAGGTCCAAAAAAGAGGGCGCGACGCAAGAGAACGGGGAAGCGAGGCGCACGAGGGCGAGTGAGCCGAAAAGCGACACGCGCGAGCTGTACGTCGACGAGCTGGGGGAGAGCGAGAAGGAACTCCTGTCGGATTGGCTCATCGTGGGCATTGACCCGGGCAAGAGCGACTTGATATTCTGCTGCACGGAGGACGGCATGTTGTGGTTTCGATACACGCAGAACCAGCGGCGTAAGGAGAAGAAGATCAAGAAGTTCCGGCAGAATGTGCAGAACGCCAAGAGAAACGCCAGGAAAGTGAAGGGGTGGACAATCGCACAATGGGAAGCGGAGCTCAGCGCGCACAACCACAAGACCGCGTCGTTCGAGTCGTTCAAGAAGTACGTGCGCGCGAAGTTGCTGGTCGGCAGCATGGTCGAGCCCTTCTATGCAAGACACCTGTTCCGCAAGCAGCGGCTGTCTGCGTTCTTCAACGGGCGGCAGTCGGAGGAGCGCATGGTCGACAACTTTGCGGCGAAGTTCGGCCCGCCCGACAAGGTTGTCATCGGCTTCGGAGACTGGAAGGAGGGCCATGCGCGCAAGTTCATGGAGCCCACGAAGGGCAAGGGGCTGCGGGAGACGTTTCGGCGGCGTGGGTACCGCGTGCTCCTTGTCGACGAGTACCGCACGAGCGTGCAGTGCTCATCCTGCAAGAAAGTGAACGGGGCACGGTGCGAGAAATTCCGCTACCGCAGGCACCCAGACACGCGCAAGCCAGAGAGCGAGCGCCCCATGCGCCTTGTCCACGGACTTCTACGATGCCAATCGTGCAGCAGACTGTGGAACAGGGACGTCAACGGGGCCATCAACATGGCGCGGCTGACGCGCTGTGCGCTCGCTGGTGAGAAGCGGCCCGAATACCTGGCCAGAGTACAAAGCAGCGAGAGCTGCAACCCCGCGCCACCGCGGGTCAATTCAGGGGAGTTACACCGCAAACGGGCCCGATTCCCCACTTAAACGAGGGTATCAATGCACCAGAGTAGAGAGTAGTCGTTTTTAGGAGTAGTCGTTTTTTTAGACTTACTCGTGCAACCCTAGGGACTGTTTCGAATGCAATCTCGAACACTAGGCGTCGCACGCAGGGCAGCGCGCGCCTCTCCTACTGTTCGATACGCTCCGTTGGCAAGCAGGATAGCCGTCGGAACCACGCCATCTTGAGGACTTGCGGCCGCTACGTGTCGCGAAATGTCGCTTGCCGCATTGCTTGCGCCGGTGGCGGCCGTACAATTTCGCACTGTTTCGGGGCATGGCTCGTCCGCGCATGCGAAAGGGACGACGACCGCC	Klosneuvirinae
SAMN33050684_k141_1428241	k141_1428241	SAMN33050684	3080	AGTCGGTATTCCATCCTCCAGATGCACGGGAAAGTAATCATACAACCATGGCAGCGGATCGACGTGATCTGATCTGTTCTGCAGCCCCCACACGGTAATCTTGCTGTCCGGATGGGCTTGCGCCATCTGCTCGTAGACCGAGCGCCTGGTCAGCATGAACCCGCACCCAGCGGCAGCGATCTCCAGCAGCCCAGTCTGCTGGTCGAAGGTTGCAACCTCCATATCGAGCGGCCGGAAAGCGAAGCTGTTCATGGGGGTCAAGACCCGCGTGGTCTTGAGCGCGTACAAGCCACAAACGATGTCGGCATCGTGCGCGAGGAGGCGGAACACGTCCTCTGGCGCCCATGAGATATCGCCGTCGATCCAAAGAATGTGCGTCACGCTCGGGTGGGCCAGACATATCGACGCAATGTGGTTACGCGCGCTAGGCACCAGGCTGATGCCGGTGATCTGGACCCAGAGCATATCGACACCAGATCGGTGTGCCATCTCGTACGTGCCTAGAAGGGAGCCAACATAGTCCGGATGGACGCTACTGTAGATCGGCGTCGCAATAGCTACGACGGGTCGTGTGCCGGTAGCGGGGCGAGCCGGTGGAGCTGACGGTGCGATCCGTCGCGGCTGCTTGGCAATCTCTTCGGCCGCCCGCACAAGCTGGTCGGCTACGCCAGCCCACCCCAGGCTCTCCGCCCGCTTCAGCCCCGCGGCACGAAGCTGAGCGGCATGCGTCGGGTCGCGCATGACCCGCAGCGCCTCGGCCGCAAGCTGCTTGGGCACGTCGCCGTCGCCGGCATGTGCAGCACCGTTCAAGGGCACGAGCACGCCGGCTTGGCCCACCGTCTCGGGCAGGGCACCCTGATCGGTCGACACCCACGGTAGCCCGCAGGCCATGGCCTCCATGGCGGTGATACAGCTGGTCTCGGCGAACTCGGGAGAGATCGGCGCCGGGGTTGGGTAGAGGTAGACCCCGGCCATCGCCATCAAACGGTAAAGCTCGCGTTTGGCCAGCGGCCGGTGGTGCACGACGCGATCGCCGAACTGCTCGGCCCAGGTGCGCAGATGCCGATAGTAGGGTTCGACAGCCGGGGCCGGGCAGTCATAGGTGGCCAGATGCAGCGTCGCCCGCGGCTCCTCGGCCAGGATGCGCGGGAACACGTCGCCCAACAGCACCTCGAGGCCGCGCTCGGGGCGCGAACTGTAGACGATGCGATAGGGATCGCGCTCCCCAGCATCGCGCATGCCGGCAGCGATCAGATCCAGATCGACGCCGTTGCGCAGCGTGAGAAGCTGCTCTGCAGCAAGCGCCGGCGCCACCTCGCGGAACTGCTGCGCCTGGAAGGCGCTCACCGTCACGAGCCTGTCGATGGCGGGCATGGCGGCCATCAGGGCCGGCACCATGGACGGTTGCGCCAGGTCGTGCACCCAGAGGAACGCTGCCTTCGCCGTGTGCGCCAGCGTCAGCGCCCGGGGATCGCGCTGAACCAGCAGCAAATCGCCAGCGCGGGCTGCGGGCTCGGCATAGCCTGCTATCGGAACTAGCTGGACACCTTGCCAGCGGCTTACTTGCGCGGTGTTGCAGAATATTGTGACCCGGTGCCCCTTGCGGGCAAAAGCCCGGCCGAGCTGCAGCCCGGCGGTCTCGGAGCCGCCAAGCGAGACCGCGAACGGATCGGGCGTGGCGATTGGCAGGCCAGGAACGACGATGCGGATGTCCATCATGCAGTCCTAGCGACGGCTGTGGGCGGCGCCGATATTGCATCGCGCCGCCGGGCCTGCGCAGGCCCGCTTGGGCGGGCATCCGGCGCTGGCGGCACACCAGCACCCCGTCGCCGTGTCGCCCGCTCCAGCGCGTCCAGCCGGGCCTCCAGCTCATCGCTCTCGACCAGCCGCGCGACGATGCCCAGCACGCCAGCGAGCTTGGCCACGTCGTCGGCCCCGCGCTCACCGTCCCGGCCCTGACGATACAGCTTGATCAGCTCACGCCTCACTCGATCAACCGAATCAAGGCGCAGGCGCGTGCGGCGGGGTGCGTTGGAAGGGTCCGCGGGATTGCTGGGTTGCAGGAGTTCGGGAGCGGCCAAAACGGTGCCCTTTCGCGGCGGTTAAGCCACGACAAGATACTCAAAATCGTCCCAAAATGCGACAGTCAAATATTGGGACGATCATGTTTGGGGCTTCGCGTAGGCCTGCCCAGGCGCGGCGACGGCGGTGCGTAATGCCTGTCCGACCTCTGGCGCCCGCTGGACGTGGCCACGGGCGAACTGATAGAAAAAAATGCCGAGCCCGAAGGCCCGGCAAAGGCGGAAAGAAACAGTGAGAAGTGAAGTGAGAGCGCTGCGTCAGATAGCGCGACTTGTCGCTAACCTGGATCAGTCGACTGCCTTCAATCTGGGGTCGGTGGCGGCAGAGTGTACCCTTTGCCCCGGTCGATTATCCCGCCAATGACGAACAGGCGCATGAGCGTGCGCTCCACCTCATCCTTCGAATGCCGGCCAGCCAGCGCCTCGACGATAGCCTTCATGCGCCGCGGCACGCCGTCAGCGAGCAGCTCGAGCACGCCAGGCGCCACGCGCTCGATCATGACGTTGAGATCGGCAGAGGATGTGAAGCGGCTCGGCATGGCACTCCCGTGAAGGCGTCTCGTTCGTCTGATCTATTACATCGGCCGCGGCCGCGCAGTCTTTCGCCATTATAGGGCTCCCGGAGCCCACAACGCACGCCGGGTCACTCAGGCCGACCTGCTATGCGGCGTCGCGCCCTGCGGGCCTCTGCGGGGCCTTCTGGCCGCCATCACGCGGTTGCCGCTCAGTCAGGTAGAGGTTCCAGGTCGGTCGCCCCTGCTCGTCGTCCTCACCGCGGAATGCCACGAGGTTTGAGGCACCAGCCCAGCCGCGCAGATAGACGGTGCCACGCCCGCTGGTGCATTCGCTCAAGGTCGCGAACAGCACCCGGGCCTGGGGCGGTCCATTCATCGATCGGACATCCTTGCCGCGGAGGCGGGAGGGCAGCAGCGCACCGGCGTGGCTGGGCTCGCCATCACGGGCCAGCGCGTCAGCGAACCGGCGGTCGAGATCACGGTG	Prokaryotic dsDNA virus sp.
SAMN33050684_k141_322546	k141_322546	SAMN33050684	3040	CCAGACCCTTATTCATCGCCTGATGCGCGAGGCTGTAGGCATCCGCGAAATGGCTCGCCCAATCATGCACCGGCACATCCGTGATCGTCACCCCGTCGCGGCTCTCCTTCGCGTGATAAGCATCCAGCGCATCCAGCCCCGCCGCGCAGCCCGTGGCGTGAAAATACGCCCTCGGCATCGCCGCCTGCGCGAGATTGATCCCATCCCACACATCCGCCTGCCGCGGCACCGGCACGATATGCGAGAGCCCCGCCACCTCCAGGCAATGCTGCCACAGCCCGCCATTCTCCGCGCACGCATCATGCGGCAGGAAATGCGCCCCATAGCTATATTGCTTCGATCTAAGCCTCGCCGCCCAGTCCGCCGGCGTCGCGCACTCCGCATCCCCCGTCAGCGCCTCCAGGAAATTCAGCCGGTCCCCCACCATCTGCCAGATCCACACCTTTTGATTCGCCGCCGCCCCGACGTCGAACGCCGTGTAAACCGGCAGCTCCTTGAACCATAAGACATCCTCCGTGATCCGCCGCGCCCGCCGCGCCTCCTCGATCTGACGCGCATAGATCGCCCCCGGCCTCCCCACCGCGAAAGAACACTCAAACTCCTGCTCGAACACATGCGCCGGCGTCCCCTTCCGCAAATCCCTCATCTCCCCCTCCGAGAGAATCCCGCTCTCACTCGCCTTCAGCAGCAGCGTGAACCACTCGTCATCCCCGCACGCCTCCTGCCACAGCCGCCAAAATTGATTCCGCCCCTTCGGCGTCCCGATGAAAGTCGCCCATCCGTGGTAATCCGCCAGACACGGCCGTATCACCGCATGCCACGCCGCCGGATCGATGTCCGCCGGTTCATCCATAATGACGCCATCAAAATAAAGCCCCCGCATCCGCTCATAGCTCTCCCCCGAATAAAGCCTCAGCCCCGCGCCATTAGGCAGCGTGACCAGCAGATCCGCCTCATTGATCCGCACCCCCGGCACCTTCGAGAAAAACTCCTTCACATACCCCCACGCGATATCCTTGGCCTGATCCCGCGTCGGCGCGATATAAGCATACCTTAGCGCAGGCCCCGGCCGCTTATGCGACAGCATCCTCAGCATAAGGTCCTGCACACAACAAAACGTCTTCCCCCCGCGCCGGTGCACCACCATGCAAGCCCACCGCTGCGTGCGCTGCAAATAAGCCCGGAACGCCGCCCGCGGCCTGATCTCAAGCGTGAGCGTCCGCATCGCCTCCGATAATCACCCGCACATCCAGCTCCCCCGCCACCTCATGCTCCACCCGCTCCCCGTACTTCTTCGGAGCCCGTTTCCCCATCAGCCACTTCAGCGTCTCCACCCGCAGCCGCGACCGCGTCACCGCCTCCGTGTCCAGCGCGATCGTCTTCTTCCCCGTCCGCGCATTCTCCCGCTCCACCCAGTCATTCCGCCCGTCATTCGCGATATCCAGAATCTCATCCGCAAAAAAATCCGCCTGATCCTCCCGCGCCCGCGCGTAATCCCGCAAAAACTCCGCATCCGCCCGCAACCACCGCCGCACCGACTCCCGGCTCGGCAAAGTCCCATCCGCGCAAATCTCCCGCAGACTCTCCCCACCCGCCAGCCGCTGACAAATCACGTCCCCGATCTCTTTCGTATATGATGAAGGTCTCCCCATGCGCTTAGGGACATGTCCATACATTACAAAAGCCCTCCCGTCAACCCCCAACCACCCCGCCCCGGCACAAAAGACCCTGCCTCACGCAAAGTCCGCAAAGGTCGCAAAGGAAAGGCAAGTCTCCCGCGGAAAGATAAATGGAGGGATATTCCTCAATGCCTCGCTTCGGGTGGGCTACAGCCTTGTCCCGCCATCCACAAGCCCCCCAGCCTCCTACCCTACCGAACCTCAGGCACTTTTTTCGTCAGGGAAAACCTCCCCGCCATCACATAATAATCCGATGGACGCTCCTTCAGGACAGCCAGCGCGCTCTGAAGATTCCTCTCCGAGAAAAGCTCCGTGCTCCTTTCCAGCAGGGCGATCAGGCGCCCTTCCAGCGCGGACCTCTCCTCCACCAACACACTTCGTTGGACCGTATCGGAAGCAAGATCCTGCACGAACACCCGGGGCCCTCCCTGAGTCCCCTTCCGTGGCGGAGAGAAATTCAGCCGGAAAATCGGGACAAGCTTTTCATCGTCAAAAAACACCATGACCGCGCCATCCATGCTCAGCGAGGCCCTGGCGACCGTCACATATTGCGCGCCCTCCATCCTCTTATCCAAAAACGAGGATTCCCCGCAAAACCCAGAAATCGGGAACCCCAAGACCAGCCCGATCCCGCAAACCAAAGCCGAAATGCCAGGAAACACAACGCGCGCCATCCCCCAACCCTGCAACCACCCCAGCGCCCAGTCACCTAAAATTTCACACCTCCCGCGCTCCACCATCCCCGTAGCCGCGTTCGTAAGAACGTGGTGCTGCCACCAATCGGCGAGCACCCCCAAGGGCCAACACCGCACCCTACCTCACCCCGCCCGTCCCCTTCTCCGCCAGCTGCGCCTCCAGCTCCGCGATGCGGGCCTTCAGCGGCGCGGCGTATCGCTCCACCTCCTCCGCCGTGAAGCGCGGCGTGATATACTTCGGGCAGTTCCAGTCATACGAGATCACCTGAATCAGAAAAACCCGCTCCACCTTGCTGCGAAGCCCCTCCGGAGCCAGCTCCTCCACCAGATCGGCATGCTCCCGCGCGTCCAGCACCCGGGCGTGCCCCAGCATCTTCAGCCGCGCCCGCCGGGGGTAATCCATCATAAAAAGCGCCACCCGATCCGACCCCTCCAGATTCCCCGTGCTCACCAGCTGCTGATTTCCGTGAAAGTCCGCGAACCCAATTAAATTCGGTCCCAGCATCTTCACAAACCCCGCCGGCCCCCCGCGATGCTGCAAATACGGCCAGCCCGTTTCGCTCACCGTCGCCATATAAAAACTATCCCGAGCCGCGATGAACCCCGTCTCGCGCTCCGTCAGAGCATCGCTCTCCGCCGCCCCCTCCACCACCTGATGCCCGCCGA	uncultured Caudovirales phage
SAMN33050684_k141_1298335	k141_1298335	SAMN33050684	3036	CGTTCGGTTTGTCCGAGTGGGCGCCGGCTAGGCCAGCGGCAACTCGGCCGAATAGCGACTTGCTTGGATCGGCAATTGGTGAATCGTTAGGCAGGAATGTCTCTAATAGACCGCCCACGCCAATAGAGGCGAGCTGTCCGAGGTAGCCGATGGTCCGGTTGGCGAGGGCGAACATGCCACCCCCACCCCCGCCACCACCGCCCCCTCCACCGCCGGCTGCTGCACCCGCAGCGCCGCCGGCTGCGCCACCCATACCGAATGACGCAGCAGTCTCCGCAGCGCCGATGATGCCGCCACCGACGCCAAAGCCCGAGCCCGATTGATCGGTAGGCTGGCGCGAGGTTTCCTTGGAATGCGGACGGTCATGGAAGACAGCTGCCGCGTTCGTGGCGGCGCCCATGCCTGGGATGCCGTTGGGCTTCGGTGCCCCGGGAGGGGGTACGGGAGCGCCAGGTGTCGGCACATTCGTGTTCTGCTGCCCTGGCATACGAGCATCCGCGCCATGGTGCGGTTGCCCGTCTGCGAAGTACCCAGGCGTGGGCGCGCCGTGTAGGCCATCGACATCCCCGCGGCTCATCGGTCCGTTAAGTCCGCGACGAGCTGCCTGGGCGCCAGGGCCACCGCCGAGACGGAGGTCGCCAGGTCGCCCGAAGATGTGATCTGTCGGGAGTTGCCCCGTGTGGGGAGCTCCATGGACACCGGTGATGTCGCCGATAGATAGACCTGGGTCTTGCTTGGGTGCGTCGTGAATGCCGTCGACATCTCCCCGGGAGAGGGAGGTGTCTGAAAGGCCGCGGCGTTCCGCTTGAGCTCCAGCAGGGCCACCGAGTCGGAGGTCTCCTGGCCGGCCAAAGATATGGTCGGTGGGGAGCTTTCCGATCTGCGGCGAGCCGTGAATGCCAGTGACGTCGCCTGGAGTGATCGGATACGAGGGGCTTCCTCCGTTACCACCGCCGAACATCAGGTTGCCCGGGTTGGGGCCGTTGAGCAGCTTGCCCGTACCACCACCACCGCCGAGATACCAAGCAGTGCCATCACTGGGATCTAGACTGGGGTCGACACTTGTGGGGAGCGCGCTGATTGGCGTGGCTGCCGAGGTCGGCCGGTAGTAGTGCTGAGTGAATGCCCCAGTACCACCACCGGTCGGATCGAATGCGCCGCCGCCAGAGATGCCACGCGCTTGTGCCGCGGCATCGCTGCCGTAGTTAAAGTTCGTGCCCCCCGGGAGGGTGGCCTGCATGTGCGCGCCGTTATAACCGACATTGAAAGCCCCGGGAATATTGGCGCCCGTAGGGTTCGGTAGGAATCCATGTGCCGGCAACCATGAAGCGGCATTGCCAGTTGTTAGGTTGCCGCCGGTTCCAGGCTTCTGGCCGTCTAGAACATTCACCAAGTCGCCGACCGAGCTGGAGCAGTCTGATAGACCCTTGAGCAAATCACGATTAGCAGCTTGCGAGTAGTGCCCTGGCGGGACGACAGATAGCAGGGCATCGTCCCCGGGATAGCCGCCGCCCTGACCGCCTCCCAAGAGTCCGCTGATTCCATTAGCCAGCTGGACATACATCGGATTGCTCGCGGAGCCGCGTTCGGCGGCAATGCTCTTACCAATCGGATTGCCCATGGCCGCGTTAGCGAGTAGCTCTGTGGCGAATTTGGCAATGTTCTGGAGACTGAAGCCGCCGCTGATGTCGTCAAGCGGGTTTCCGCCGAGGCCAGACGAGGAACCGCGTCCACTAGCCGGCTTGTTGGCGTCTTGGAGGGATTTGTTTTGGGCGATTGTGACGTTCTGCAATGCCTCGGCGTGCTCGCGCTGCGCCTTTGCGATAGCAGTTGCGTTGGAGTTCCATTCCTCCTGTGAGGCTGTGCCCTTTTTGAGTAATTCCGCCTGTTGAGCCTGCGCTGCGGCTAGCTCGTTAGCGGTGTCATCGACCTTTTCCTGTGCGGTCTGCACGGACTTTTGGTCACTGATCCACTCGTCATAGGTCAGGTTCCCCGGCATATGAGACGGGTCAGTATCGATAGGCAGATAAGGTGCCGAAGGCTTGATGTTCGGAGCGGTGGCCGTTGGCTTCGATGAGCCGCCCCCACCACCGCCGGAGAGAATGCCGCCCATCGTTGGGTCGCCCTGGGAACTAAGGTCTGTCGGGGGAACCGCCGGTGGTGGCATAGGAGGTGGGGGTGGCAATGGGGTGACCGGAGGTGGTGGGGCACTCGGCCCGGGAGCGCCGCTAGCCTTATCGCCAGGCTTCGGGTCTTTCTTAATGCTGTCAGGCTCTAGCCAGGACAAGATAGGGATGTCGTTATCGACAATCCACTTATCAATGCCACTGCGCGCGGTGCCGTCCGGATTCTGGAAGTTATTCCGAATCGCAGGGATATCCATGGACGCATCAGAGAGGTACTTACCACCCACGACGCCGGCAAGGGCTGCGCCGGCCGCGGCGAGAGCGGTTGATGCAGCTGTGGCAGCTGTGGTCACCGAAGTCTCTGCGGCGACTTCTGATGCGGCAGCAGCTTCAACGCCGGCCGCGCCAGTGGCGGCAGCGCCGGCCGCGCTGGACATTGCGGCGTCAGCTTCCTCGGCCGCGGTGACGACCGGGGCATATCCGCCGGCCATGAGTTCCTGAGAAGAGAGAACCTTGGCCGTAGTCGACTCCATGGTTGACACCATGAAATCGCCCATCATGCGGAAGCCATCCATCACTGCCGATACGACAGAGCTAATGCCCATAGCCACCTTGAGGGTGACCCAGGCGGCGCCGAGAACGCCGAGAGTTCCTATCAGGACTTCGCCGGCGGTTTTATTCTGCTCAAACCACCGGGCAACATCGCCCAAGATGTCCACGATGGCCTTGAATTCGGGCAGCAGCGATTCGCCCAGTTCAATGGCTGTCGAGTGGAAGTTGGCCTTCATCGCGTCGAGCTTGAAGTTGGCCGTTTCAGTAACGTCGCTGAAGCCCTTGACCTGGCCGTTAGCGTCGGCCTGTGTCTGCTGGAGCTGTTTAAGTAGATCCTGCGTGCTTTGGATCTTTTCAG	unclassified Kostyavirus
SAMN33050684_k141_1229327	k141_1229327	SAMN33050684	3007	AACCTTTATATTGTGTCATTTTATATTGTAAACATCCAGTTCGCACGTAGTGTGATATCATAATAAAAAAAACTAACTAATTCCTAATTTGTTCAATGCATTCATGGAAGCATCCTGATGAGCCAACTTTTTATATTGACCATTTCCCATTCCCATAACAACCTTAGTACTTTTATTAATAATTGTTGTTCTATAACCACCTTTCCTCAATCTAACATCATTATATTGTAATTGACATCTGATTGGCATCTTTTGACAATATTCTATCAATTGTCCCTTATAATTAACATTTATATTGATCAATTCAGGCACATCAATATCTTTCTCAATAATCAATTGCAAAAAATCTATAGTTCTATTTTCACTAACTTCTAAACTCAAAGCACCAATAAATGCTTTGAATATATCTTTTGTTAGGTCAACTTGATTTCTACCATTTTTCTTTTCGAGAGTTTTATCAATTATTGCATAAGGTTGTAGGTTTAGTTTGTCGGCTAGAAAGTGCATACAAAATTTATTTTCCATTTTATCTAGATTTGTGCTTAGAAATTTACTGTTTTTGTTGAGGTAATGTGTGAAGAGATATTTTGCGAAGGCATATCTCAGCATTGTACTACCAAGAAATCGAAGTCCTTCATAATTTTCTAGATTTATATTAAAATATGATGGATGGATCATAGCTTTTTGAAAATTTTGTAAATTTATTACTTTATGATTGTATCCATAACTTTCAAAGATGTTGTTGATGAATTCTTCAGTTATTTGTGTATTTTTTCCGTTGAATATGTTGTACCAGTTATTAGTTTTGTTTGTTTTTTCTTCGTCTGTTGTTACAGACGTTTGTTCTTCGTCTGTTGTCACATACGTTTGTTCAATAGATTGTGAATTACTTATTTCATCTGTTGCTATAGGTATTTGCTCAATAGATTGTGAAATGATCTCTTCGTTTGTTGTCATAGACGTTTGCTCAATAGATTGTGAATTACTCTTTTCATCTGTTGCTATAACTTCCGATTCCTTTTTCTCTTCTGCTGCTACAGAATCAATTGTTTGAGGATCAGATAATTCACACATATTTTGTTTTTCACATAATACGAAACTATCTTTTGAAGTTAGTGTATTTGTAGCAGAAGTATCCGCAGGTTTCTGAACTAATGAATCATCTAGATTTATTGTATTACCCATTTTATCAAATATGCTTATTTATATTGTATATAATCTTTAGTCATATCAAATAATTATATTTTCATTTTTTTTTGTTTAGTGATAAATCAATGAAGGATTAAGGACGATTACTGAAAGCACTCTCAATGATCTATTTGAATAGTCAATTTATAGCAATATATAGAGCGTACAAAAATCAGTCAGTGAATGATGACATACGAATGTCTTAATCCTCCAGTCCCTATTTATGTTGTATAACTGACTCTATTCTATCCAAACGATCCAATATTTTTTCAATCAATTCATCCAAAGCATTCAATCTCAATTCAGTGATATTTTTGTACTTATTTAACACACTATAACAACTATCACATAAGACACGGTCATAATCATCTTTGCGTTCGTTTTTAAACATTAAAGAACAATACGATCTATTAGGCATATATTTATCATCAAAATTTTCTTCTTCCCATATACATTTCTCAAAAAAACGGGTATTGTTATGTTCACAGTTATCGTTTAATTCTTTAACTAATTTAGTTTTGTTCATATTGTTGTAGAACTTGTAGTAGTGTATATTGTAGTAGTACTGTAGATATCAATTTTATGTTAATAAAAAATTGAAGTTTTGATTATTTGTATATTCGGTGGATTAAATCTATCCATTAATCTATCGATAGATAATGAGTTTGAGAACATTTTTGATGAGAACATGCAGCACAATGACTGCTGCTAAGAAACCAGACGTTTTCTTTGGATGTTTTGGAAATCCATCGAGAATTAAATGTGATAGATGTGATGGTCCAAAAAATTATCAGATGTATTTATATCACAAAGAAAATTATGAAAAATTAGGTTATACAAAGACTAAATCAGATATTGATGGCTATTGGATATTCAAACCTAAATAATATATGTTTTTTCCAAATTTGTTTCACTAATATTCAATTCACTTTCAACAGCATTAAATTTATAATATCCGTTCACATCTGTAAATTCTCTCTCTATTGGAAAATCATGATTTATTTCTATTTGATCACATATTAGAATTATACCAAAACGGAAATTTTTATTATCGATCCATATCTTGCACATTCTCACAACAAATCTCGCCACACATCCCCACATCAAGTGAGAAGTCATATCCGTGACCGTTTTAATGTCATCAAAAAAATATACTTTTTTATTACTATCCTTTTTAAATACAAATGTTGTGATGGTATTTACATCATTAAAATCCGTGCAAAATTTGACCTTGCAATATGGTAATTTAATAAATTTCTTTGTATATTGATCATAATCTTCTCCTTCAAATTTTCTAACCAAAGGCACATATACATATTTGTGAGCATGTTCACCTAATATCTGATCCTTATTAGATTTAATTAAACTGTCTATTCTCTCCAGCATATCAAAAAGATCTTTGCATGATTGCTGAGTTGGATCATTTGGAATTCTCATAAATGTTCGATCTCTATCATCTCTTATAAATTTTCCATCTATATTTGGAATACCATATTGTACAAATTTAATTGTACCAGTTTCAAAGATAAAATCTTTATTTATATCGTTGTAGTCGTATGATAGATACGCACTAGATATACACGATATATTGTTAGTTGAAAATTCTTTCGCTGATGATATACGAAGTTTTGTATCAACGAAAGAATTACATTTAATAATATTATTTTGTTGTTCATAAATTATTTCAACAATAAGACACTTCAACGTTATGCCATAATCTTGAAAATCATTGTGTGATTTTGAATTAGTTATCCAAATATTATTCATAGATATAATAAACTTTGCAGTAGAATTCCAGACTAAATGAGATGCTATATCC	Yasminevirus sp. GU-2018
SAMN33050684_k141_1848074	k141_1848074	SAMN33050684	2996	AAGTTCACCAAGCTCATGGAGGGAGGTTTCGATGACCGTACCGGCTCGCCAAACGGCACCCAATCCAGCCACGAACGCCAGCGCCAGGCGCTTGCCGAGTGGAGTCGAGAGGGCGATCGCTGACAGCCTCTCGCTCGAGCATCCGGACGTCGCGTGGTCGCCGCCGGCTGCGTTGCCGAGCCTGCCCGACCTGCGCGCCGCCATGGCTGTCCTCGAGGCGCAGTCCGCGCAGGCAAGCCGCCAGCACGTCGCGTGGTGTCTGTCGAAGCTCTCGATGGCGCTCGAGCCGGCAGCCAAGCTCTCGGCCGACGACCAGAAATTCCGGGCGTCGATCTGGGTCGAAAGCTGCGGCGATCTCGGCGACGCGCTCTGGTCGGAAGCCACGATGGCGGCAATCCAGTCCTGCAAGTTCATGCCGAAGCCGGCGGAATTCCGGGCCCTGGTCGGCGGCAAGTTGGCGGAGCGCGCGAAGCGGTTGAAGCGCTGCAAGGCGATGCTCGATGCCGCCGGGAATTCCCGACCGGTCGCGCCGGCTGGCTTCGAGCCAGAACCCCGCGCCGTCCGCCTCCGCGCAATGCGCGACAGCTACCGGAAGCACGGCTACGCGGACCGTGCTGCGCGCATGGAGATCGAACTGGCCCAGATTGAGGGTCGCGAGCCGGAGGATTGGATCAAGGCAGCGGCCGATACGGGAAATCCCATGTCGGACCAAAAGCCCGACGCGCCACCGACGCGCCCACCCAGCCCGGAAATGCGCACAGCCCTCGACGCCGCCCTTGCCCAGCACCATCGCGCCCAAGGCCGCACCGCCTACGCCGACATGCTCGAGCGACGCGCCGGCATTGCCCCGCCGGCCGACGAGCCGCCCATCCCCGACGAGATCCCGGAGTACGCATGAGCTGGACCCCCGAAGCCCGCGCGAGGCTTTCCGCCGCCATGAAGGGCAACCGGAACGGCTGCGGCCCTCGCGACCACAGTCCGGCGGCGCGCAACCTGCGCTCGCTCAACGCGATGATGCAGGACCGCGGCGGCCGGCTGCTCCGCTGGCTTGCCGAGCATCCGGAGGCCGACGCCGCCCGCAAGGCGAAGATCGCCGCCAGCCGCCAGCGGACGGCCGCCGCACGACGGCTGGCGAGGGAGCAGGCGAGGGCTGAACGCCGCGCGGCCCAGGAGGCTCTTGCTGCGCTGACACCGGCCAAGCGGGCCGCGCTGGCGCAGGGCTGGGCGGTCTCGCAGGCCAGCCGCATGAACGAGGCCGGGACGTGAGCGACGAAATCTGGGTGCCGCCGGATGACGCGCCGTGCCACGCCCTTTTGATCTCGACCAGGGTTTGTCAGGCGCTGCATATCGAAAACATTCGGACGGTTGGGCAATTGCGCGCGCTGACCGACGCCGAAATCATTCGGATACCAGGAATATCCAAGATCGGGCTAAAGCAGATTCGCCGCTCGTTACCTCCTTCGCTGAGGGAGGAAGTGCCTCTGGATGCGATCAGCCTGGAGAGTGTGATTCGTAGAATCGTGCGCCAGGAAATCCGGTCGGCCTTTGCGAACCTCGCTCGGAGCGCGCCTACATGAACCACCACCACCGCGACATGCGCCGCGTCGCCCGGAGCGCCGAATGCAGCACCGCCGGCCGCTCCCCGACCGAGCCCGCGGAGATCGAGCGCCTGGTGCGCAGGGCGCGTGATGCCGGCGTCGTGGTGTTCCTGCGGCAGGACCTGGAGCGGGCGTCGGCGTTCGAGCGGGCGGTCGTCGAGGGTGTGCACAAGCGGATTTGCGAGAGGCGATAGGACTTCAAGAAAAGCGCCGAAATGTGCGCTGTAGGCAACTCGTTCAACGACGGCCCCTCCGTCGAATGGAGCGTGAGAATGGCAAAGCCGAAGAAGTCGAAGAAGATCCGCAAGCGGCGGATGAGCGACGCGCTCGACTGGCAGGAGGTTCACAGCCCCACGGTCGAGATCGCGGTGGACGATCCGGAAGCGACACGGAAGACGCGGCGGAACCTCACCCGGTGCCGGCAGTCGGAGGCGTGGCGCCACAACCGGCTCGATGGCATGCAGCGTGACGCATGGATGGAGATGACGAAGGCCTACCAGATCAGGACCTCGGGCACCGGCCCGTCCCGATCGTCATACGGCCCACGCAACGGCGGCGGATCGCCACCCGACAGCGTCGCGCTCGAGCAGACATGGAAGGAATGGTGCGCATCCGCTGTGGATCGCCGCATCATGGTGTCCGCCGTGATCGACTGCCTGGTCGAGCCGAAGACCCTCGCCGAGATCGAGCGGGACCATCGCATGCGGCGAGGGCAGGCCATGGACCAGTTCGTTTCGGCACTCGGACTGTGGGCAGAGTTGCGCGGTTGGACGCGAGGACCTCGGATGCAAGCCGGGCCGTATCTTTTGCCGGAGCGTGCAATCTAGGGATTGACATTCCGTGCAGAGTGACCCCCATATGCGGCTAGTCTCGTGCAATTGGCCCGCCCGGAAATCGGTTGCGGGCCTTTTCGTTGGTGCGCTATGGCCAAGCTCAGGATGCTCGGGCCCTCGCTGCGCACCATGGATATGCGGTCGGTGAAGCTCCCGCCGAAGGTAGCCGACAGCTTCTACAGTTCACCGGAATGGGTCGCGCTGCGGGACCAGGTGCGGCGTGAAGCGCGCGGCATGTGCCAGGTGTCGGGCTGTGCCCGGCGAGGGTACATCGTCGACCACATCGTCGAGATCGGGGACGGTGGAGCGAGGCTCGACAGGGCCAACGTGATGCTAACCTGCTCGCCCTGCCATGGCCGGAAGACGGCATCGGAGCGCGCCAAGCGAGCTGGAGTTCGGTGATAGCGCGTCGCATGTCGTCGAACAGACCGAGACCACGCAGTAGCGTGACCATGTAGCCGAGGGGCAACGGCAGCGCAGCAATTCCCAAGTGCGGACAACCGTTCCGACCGTCGAGGCCGGGGGGGTATCTGCACTCTTAGTGCGTTGGGGAAGGTTTTGCCGC	uncultured Caudovirales phage
SAMN33050684_k141_1775634	k141_1775634	SAMN33050684	2974	AATCATACTATCTTCAGGCATTGATATCAAATATTGCTTATCAATTGAAAGATGTAAAAAGACTTGCTATTTGATTATCAATGCCCGAAATTAAAAAATTGAAACAATAAATTGACTGGATAGTTATTAAATAAAATAAACTCATACAACTAATCTAATTAAATGGATGTCAACAATAAAAAAGATAAAATTCTAACAAAACAACCAGCACCAACATCAAGTGAACTAATATATACTTTATTAGTTAAATTAGGTTCACCATTATCATATTCAGAATTCATCAATCTTCGCATAAATAATAGTCATATTATGAATCCTATTAAAATTCGGAATTTAAATACTGCTGGTTTAGAGTGGTTGTGTCCTGTAAAGGTCTGTCGCCTTAATATTAGGAAAGGTACTAATCCAGTACATTGCGTAGCACCAGAGTGTGTAGATGATCCACATCATTATCATAGGAAAAGAAGATTTACCTATTGGTGTCCTGTTTGTTGTATGCATTTTGAAAATCCTCAAAAGTGTGTTATTGATTGTAATAATTGTATTTCGCCTGATCCTCATCATCATAACCAAAAGTAGTAGTAACATAGGCTAAAATAAAATACAAGCAAAAAATTGATTTTATCTCATTTTCCAAATAAATTTAATGTATAATGTTTACTAAAATAAATGATAGGTCCTAATATTGCTATCGTCGGTGATAAATCAGTTGGCAAAAAAACAATAATGAAATTATTTAATTGTAATAAGAATAAAAAGTATTCTTTAGAAATTGTTAATGACGTCAATGATTTATTTGGTAGAATTATGTATTTTGATATTATAATTTACGTTTTTGATGATGAAATGGAATTTTCAAAAAATTCTATGAGTTCAGTTGTGGAAAAAATTTATTATGTCAAACAAAAATATTCACTAGATGTAAGACTAATGTTATGTATAAATAAATGTGATAAATTAGAGTATGATTTTGATGAATCTGACAATAGTATATCATTAGATGATGAATCAAAAAGGAAATATGATGAGCTAGAAAATTATCTAACTATTGCTCAAAATAAAGATGATCCGATCAACATTTCACTACATTTAGTTTTTGGTAGAATAGCATATGTACTTGAGTCAATTAAAAATAATACTGATAATATTACATCGAATTGTAAAGATTTAGATTTTTATGGAGAATGGGATTTAGGGAAAAATACATGGAAGAAAAGAAGTGAAATTGAGAAACGAAAGATAATCAATGATATCAAAAAAAAAGTTAAAGATGATTCAAAATATAAAAGTTTAGTGGAAGTTAGTGGTTTTTTCGAAATGCTCAATCATATTAATAACTGTAATGTTACTACGACAAGTGATTCTAGATATAAATATGTAAATGAATCACTTGATGAATCGTTGAGCATGGAAAATTTGGACAATGTTTACAATAGTATGCAGTCATTCATTAATAATTATTGTGATGAAGAACAAAAGAAAAAATTAATGGATTTGTATGATAACAAACTAACAATATTTTTGAATAAAGATTATCCATTAGACGGAATAACATTTGATAATATTCAAAAGTATGATCAAATACTTACTGAATTAGTTAAGAAATATAATGAAATGAGTATATCATTTCAAATACAGGATAGTAAATATTTTGGTTATGTATCTAATAAAATTTGTGAGATTTATTTGAATAGTATTTTGAATGATACTGTTAATGTTATAGATTTAATTGAGAACTTTTTTGTGATGGCAAAAAAATACAATTATAAAATTGAATCTAAGTCCATAGTTGACAAAATAATCAATAAAGAATTAAATACCATGTACATTAATGAACCAAAAAAAATAGTCAATATCTTAAACCAATTACTACTAAACAAATTAGTAGATAAAACAGTCATAACAGATGTGTTATCTAACCTAATAATCAACAAAATTAGATATTATCAAAAGTATACTAAATCTGATCATTTAGATGAGATTGAATTAAGTAGAGGACTTAATTATTGTTATGCATTATCTTGTATAGTTGGTCAATTTGAAGTTTTTTGTAGGAATCAATTTTATATGAAGTTGAAGTTGTTGAGTGATAATGCAAAAACTAATTTGGGTGTAATTTATGGAATGATATATTCTCATGCGTTTGTGTTGGGTGATGATATTTTTGATAATTTTGATGAGATTGTGTATGGAGAGAAGGTGTTGTTAGATTTGTTAATGAATAATAGGGTAGTTTGTGATAAGGGTGATGTTGATGATGATGATGATGATGATGAGGTAGATGAGGTAGATGAGATAGATAGTGTGTCTGCAGATAGTAATGATTTTAAATTGTCACAGACTGGGAAATAAATGTCTTCTGGCATTGATTATCAAATATTGAATTTATTTATCTTCTGGCATTGATTATCAAATATTGAACCAATTGAAAGATGTAAATTGATAGATATTTGATTATCAATGTCCGAAATTCATACACTAAAACAATTTAATTATCTTCTGGCATTGATATCAAATATTGAACCAATTGAAAGATGTAAATTGATAGATATTTGATTATCAATGCCCGAAATTCATACACTAAAACAATTTAACTAACTTCTGGCATTGATATCAAATATTGAACCAATTGAAAGATGTAAATAGAATCAATATTTGATTATCAATGCCATAAATTTATACACTAAAACAATTTAATTATCTTCTGGCATTGATAATCAAATATTGAACCAATTGAAAGATGTAAATTGATAGATATTTGATTATCAATGCCTGAAATTCATACACTAAAACAATTTAACTATCTTCTGGCATTGATAATCAAATATTGAACCAATTGAAAGATGTAAATAGAATCAATATTTGATTATCAATGCCAGAAGATTATCAATGCCCGAAATTCATACACGAAAACAATTTAATTATCTTCTGGCATTGATAATCAAATATTGAACCAATTGAAAGATGTAAATTG	Hyperionvirus sp.
SAMN33050684_k141_1609017	k141_1609017	SAMN33050684	2950	ATGCTGATTTTGTAATAGTATCATATAATTTTTTTGATAATAAAGCATTTTTGTCAAAATGGATGGACAAAATATCAACAAATAAATCGTATCATAAAGGTATCGGATCTAGTTTTAACCTATCCCTAGTTAAATCTGTATTAGATAAAATGGCTTTAGATTTAACAAAAGATCCTACTTGTATCTTCCAAACAAATCCATTACTACATTTAATAAGATGGCATCGTGTAATAATTGACGAATTTCATATGATATATTCATTAACAGCTGGTAAATTAAACTATCCGTATATGATTAATTTGCTTCCTACTATTGAAGCAGAATATAGATGGTGTGTAACAGGAACTCCTTTTGATAAATCAAATGATTCATTATTAAATATGTTAGATTTTGTAACTAATTTTACAAATCCATATGGAAATAAAGTATTTACAATAAAAGTTATTGGTGATTATCTTAAATCTTCATTTTTCAGACAAAATACACAAAAAAGCATTATGGAAGAATACCAATTACCGCCATTAAAAGAATCTGTTATTTGGTTAAAATTTACACAAACAGAAAGAATGATGTACAATGCATATCTTGCCAATCCAAACAATGATAAATATAGTATTTTCCTGAGACAACTTTGTTGTCATCCAAAATTAGCCGATGAAACTCGTGATATGTTATCCAATTGTAAAACACTATCTGATATCGAAAAAATGATGGTACTTCATTATGAACAAACAATGAACAAGTCACAAAAAATAGTTGATTATTTACAATCTAGAATTAAATTAACAGAAAAGAGAATTAAAATGATAGAGAAAAGGAGACAAAGAAAATTCCTCAATCAAATCGGTTATGATGCAGAAATTAAAAAGGAAGATGGGGATGACATAATTGATCTTCAAAATGACGATGAAGGAAATGAGATAGATATTGCAGATTATTTAAATGTTGACGAAGACGAAGATAACGAGAATGATTATAAACCGCCGTCAAAAAATAAGGGAATTAAAATTATTATATCTAATGATAACCAAGATGAGATCAAAAAATTAGTAGGTCATCTTATGGATAAAAATAAGTCAAAAGCTATTCAAGATCTCAAAGAATATATTGATCAAGTCAATGTAAAACTTAAAGATGCTCAAAAGGATTTAGATGGAAAGAAGACTACATATGAATTTTACAAGAATGTTTTCGATAGAATTAAAAAGACTGTTAAAACTGATAATCAAGACGATAAAAATGATGACGAAACATGTGGTATATGTTTAACTGAAATTCCTGAAGATGATATAGGTGTTACAAAATGTGGACATATATACTGTTATGAATGCATTAAAGAAATTATAGCACAAAGACATGAATGTCCTTATTGTAGGAAAGTTGTTAAAGATAATGAGGTATTTATGATATCTTATGAAAAGAAGAAAAACCAACAAAATAATAAAGATTTCAAAGATAAACTTTCATTAATAAATGAAATTGGTACAAAGATAGCAAATATTATCTACTATCTTAAGGCATCCGAAAATCATGTAATAATATTTTCACAATGGGATGATTTATTAAGGAAAATAGGAACAATACTTGATAATTATGGTATTAAAAATGTATTTTGTAGAGGTAATGTATGGCAACGTGATAAAGCAATCAGAATGTTTAGTTCCGATCCTACAATGAGAGTTATTATGTTATCATCGGAGAGTTCAGCGTCAGGTACAAATCTTACTAAAGCAAATAAAGTTATAATAGTAGATCCAGTTACCGGATCATATGAACACAGGAAAAATATAGAAGGACAAGCTATAGGACGCGCTCATAGAATAGGTCAAAAAAATGAAGTAGAAGTTATTAGATTTATTATATCTGATACAATTGAAGAAGAAATATATAATATCAATAAAGAAGAGGATAAAAAACATGTAATAAACAAAAAAATATTTGAATCAACAGATGATTCAATTACCTTATCCCAAGATAAATTAAATGAACTTGTTACATCAGCAAATGAATCTAAAAATAAGAAGGATAAAAAGATTATAGTTAAAGGTAGAAAACCAAAGGTTGTAGTTAAAAAGGTAGATGAGGATAGCGATGAAGATTTTTAGCAAAGAATATATTATAAATTATCAAATTGAAGTCACTTAAAAACGATTGAGATCAATGTTATTATATAGATATTAAATGAACAAACTTAAAACTAATAAAACAGTTTCTTTTTATAATGATGACGATTTTGATCCAGTCTCTTTTTTCTCAAAGAAAGAACTATGTTATTATAAAATGATTGATAAATTTTTCAAAAAATGTTCTGAAGATAAAATTATTAAAATGTTAAATATAATTGATGGACAATCAGAAATTTCATTACGTATATTAGATTGGTTTGTTACTAAATATTCTAAACGTGGCATAGATTTTAATAAAAATGGTGATACGTTCGATGTTCATATTAATTATAAGGCACAATTGAAGTCGTATAAGAAAAGATATTTTGATCCATTTAGAAGAAAAAAAAAATTTAATTATGTATGTGTTGTTGATAATGAAGAAAAAAAATTGTATACAACAATTGGTCAATTGAATTTCTTTAGATGGGCCTTTAGTAATGAAATAATAGATTTTGTTGAAAAATATTTGATACAAATAACTAAAGCAATGAATATAGCTAATAAAGAGGATAGGAAAAAAAAGACAAAGAAAAGTGATGATGATTTATCGTCGCAATTATCAGACGATAGTGATTCAGAAGATTCAAAATCAATCGGTAGTTCAAATAATGTTCAATCTAAGAAAATTATAAAGAATACTAAAAAGAGAGGTATAAATGTTAATGCCGTTAAAAATATTAAAGACGATGAAATAGAACTAATATTATCTTTCGATTAGATACAGGGGTTTATTTGTTTTTGAATTTCAGACGTTGATGTTGCGTGTTGGAAGTTGGAGTTGG	unclassified Mimiviridae
SAMN33050684_k141_12479	k141_12479	SAMN33050684	2943	AAACAAAAAGAAAATTAGATTTCACGGTCTCCAAAAAACCAAAAATAGTAATCATAAATAATGATTATATAAACAGTAAAATTAAGATAGATAATGGCAAAATAATGTGGAATGAATTAAATACAAAGAATATTGCATTTATTCTATTAGATGAATGTCATTCTATTTCAGCAAAAGAATTTTACAAAAGATTGAGAGCTATTAAATATGATCAAAAGGTACCAATAATTGGATTTTCAGCAACACCCATAAGAGATAAAAATAATAGTTCGTATCGTCAAATAGTCGATATATTTTCAAGAGAATCAAATAAAAATGATGAGAAACAATCAATTAATATTTATTCAATGTATGATATGATTGACGGAATAAAAGATAATGTAGTATTACCTCCCAAAATAATCTACGGTGAATTATTAAAAGGGAATAGTAATGTAGATAAAACTACAAATAGAAAGATTATTAGTGAAATATTAGCTGACATTATAGAAGATCTTCCTTATAAAAAAATAGTGATGTGGTGCAGGGATATTAAATCAATGGAAGAATGGATGAAATGGTGGTCAAAAATCTATTCAGGGTTTAAAATATATTGTACGTCATATCGTGATGAAGAGTTTAAGAAAAAATACAATGTAAATTTAAACGAATTCTATGAAGAGAAGGAAAATGCAATTTTAATATGCGTAAATAAATGCCGTGAAGGATCTGACATACAATATATAGACTGTGGAATATATCTAGATGGTACAAAAAATAGAAGCATAACAGTATCATTACAAACATCAGGTAGAATTATGAGACCAGACAAGGAAGGCAAAAAGACAAATGCATACATTATAGAATCATTTATAACAGAAGAAGGAAAGAACAAAAACCTTATAACTATTGAAAAAGTAATAGCTTATTACAAACTAATAATGAATATGCAAGATGAAGTATCTAGTGAAGAAAAGTCGAGTGAAAATTATGATAGATTTCTCAAATTGCTCGACGATACAGAGTTTGATCCAGAGGAAAAAGAAATTACAATAAAAATAGATGGTAACCGAAAGCATAATATGAAAATGAAGATAGTTCTTATTAAAAAAGAATTTGATTGGACTAATTTTAAACAGTCTATAACAACGCATATTGAGAAAGAATTAAAGATAAGTAAAGAAGAAAAATTTAACAAGTTGATAGAGAAAATTAAGACATTGAATATATTTAAAATTGATAGTGATTTTTGGAAGGTGTACGAAAATTTATCTACAGATTTCAAAAATAAAAACAATTTACCCACAAACATATGTGAAGAATTCAAGGAATTTTTTGATAAAAAGACATGGTATGAAATATTGCAGTACAATACAAATAACTGGTATCCTCAAATAAACAACGCGATTGAACAAATAAACAAATATATGTCAATTTATTGGAAAAACAAAACGATTAATGAGAAGATATATGCAGAAATGGTTAAAAAAGATAAACGTTTACCGGTGAATCCGAAAGAATTCTATAAATTTCAGGGATTTACAACACTACAAAATATATTAAATGATGACATTTTTCACATTAACAACTAAATAAAAATTGATTTTAATTTACTTTATCTCATAATTGATTATACATAAAATTAACCAAAATATGATTTCAAAAGATGAATGGTTAAGTTTTCTACATCAACTACATAACAAAGTAAGAAATTCTAATGGTATTAAATTAACAGGAATACCAGCATTAAATGAAATTAGCAATTTTTTTATGCTAAGATTCGTGGAGAAATTTGTAGAGGTAGAAGAACTACCAGAACAATGCAAATTTAGTTATCTTTGTGAAAATTATGCAACTGCTGATAAAATATTAGCTGATAGAAAAATTCCTGTATTATGTGATAAAAATTCATATAAATTATGGAATGCAGTCTACAATGTAAAAGATCAAGATTGTGTTTTACGAAAGTTACTACTAAACGACTTCTTCAAAAAATATCTCATAAGTGATGTTACGCGAGTATCAGCATATACAGAAAAAGCACTTGTTTGTAATACAGTACAAGAAATTTTTAAAATGATCAATGAAAAATTTGCAGGAATTACATTGGATTATGATTTTTATGATGCATTTGGATCAGCTTATGAACAATTTAAAACTGATGCGGTTAGTAATTCAGGAAAACGAACAGGACAACATTTTACACCGATTAGTATTAAACAACTGATTATCACTGAATTGAAACCGAAACCAACAGAGCTATTTTATGAGCCATGTGCGGGTTCAGGAGGATTTATACATACTGCATATAGTAGTATATACAAAACATATCCGAAAACTCATTTAAACTTCAAGCAAAATATATTTGCAAATGAATGTAATCCAGAAATTATCAAACCACTGATGATAAATATGTTATTGCATAATATACCTGTCAACAATATTCGGGAACAAGATTCATTAGATCATGCAAATTGTTTAGAATACAAAGATAAATTTGATTTGGTAGCAACAAATCCGCCATTTGGTATGAAAACTGAATTGAAAGATTTCGATTATTGGAAACCATTAAAAACGGGAAAAACGATAATTAAGGAAAGTACAGCTCAGTTCTTAGTACATATTTTGTATTGTTTAAAGAAAGATGGAAGAGCGGGTGTAGTGATAGATCGTGGTATTTTAAATAATGGTACAGAGAAGTTGACTACATGGCAATCTAAGTTTAGAGAATATTTAGTGGAGAATAGTGATATTTATAAAATAGTTTATTTGCCGACTGGAATATTTGATTACACAAATTTTGCGACTGCAGTAATATTTTTTAAGAAGGGTAGTAGGACTAAAAAGATAGATTATTATATGGGTAGATTTGAAGATGAAAATAAAAAGACGGGTTTGGTGTTGGAGGATAAACCACTGAAGACGGTATCGTATGATGAAATCGTTAAGAATGGTTATTCATTG	Hyperionvirus sp.
SAMN33050684_k141_313784	k141_313784	SAMN33050684	2941	ATTATTTGAAATATATGAAGAAATTATTAACGAACTTTATGAAAATAATATAGCATTTTTCAAAATTCGAGCAATTAAACAGATTAAAACGCTAGTTACATTGGTTACAAAACTTAATGAAATAGTAATATCTGATGATAACTTGGATGTGTTGGGATATGTATATGAAAAAATGATGAGTCGAGCAATGTCTACTATGTCTGACGATGGACAATATTTTACAAAAAGACAAATATGTAAGTATATAGTCGAATTAACTGGCGTTAAGTTAGATGAACAAGGAAATGTACAGAAAATGGTTGATCCATTTTGTGGTACAGGTGGTTTCATTACTGAATATATTAGACAATGTAATAAACTGAAGAATCCAGAAATGAATTTAAATGAATTTTGGAAAAATAATAGAAATTCAGTTATTGGTGTTGACATTAAACGAAATTCATTGTTGGGAACATTGTTGAATATGATGATTGCATCCAGTTATGTTTTTGATAAAAATAGGAATATTCTTCTGCGAAATTCGTTAAATGGTAATAGAAATGTATGGCTTTTCGAAGAAGAAATAAAATTCGCATATATACTAACTAATCCACCGTTTGGTGGTGATAAATCGAAAGGAAAAGAATATAGATTTAAATATGGCGAGAAGAAAGGTAAAGAGTATATTTATGAAGTCAATAAAAATATTCAATCTATTGGTATTAAAACAGATGATAAAGTACCTACGGCAGTACAATTATGTATGTCTTTATTGGCTAAAGATGGAACATGTGGAATTGTATTGCCTGAAGGTTTTTTCTTTGGTTCCAATAAACAACTAATTGAATTACGGAAGAAATTAGTCGAAGAATATAATGTCAAATTTATAGTTGATTTACCATCAGATGCCTTTGAAAATACATCAACTAAAACATGTTTGATGATTTTTAGTAATGATGGACAGACAAAAGAGATAGAATTTATAGATTGGCGAATGGTTTATAGTGAAAAAGATCAGAAATTTTTAGATAGTCGAAATACTAACGAGAGAACTTTAATAAAAGTGCCGCTAAAAAGTGTACAGGAAAAGAATTATTGTTTAAATTATAAAAGATATATAGAACACGAATGGGATTTAGAAGATGGTTATAAACTATTTAAACTGAGTGATATAATTGAATTCAGTAAAAAAAAAAATAAATATAAGGCATCTGATGGAAAGAATGAAGGAAAATATAATTTTTACATATCAAGCCAAGATAAGATACTAAAAAGGGATGATTATGAATTTGAAAATTACCATATAATAATGGGAAGAGGAGGTAATCCATCAATACATTACGATAATATGTTTTCAGTATCACATGACGATGTATATGTTATATCATTAAAAGATGGTAGTAAAAATGTGTTGAAATATATATATTATCTAATTAAATCAAATCTTAATCTAATAGCTAATGGTTTTCAGGGAACAAATATAAAACATAATTCAATAACACACATAAATTCATTACAAATTCCGCTTCCACCATTTGAAAAACAAAACGAAATAATTACTAATATTGATTATTATATGGAAAGAGCAAACATATTTAAAAAAGGAATTGAAGTACACGAGAAATGTATGATTTTTCATGTAAAAAGAATGTATCAAGAGAATGAATGTAAGATTATGAAATTGAAAGATATTATTGAAATTAAAAACGGAACACGAATAGTAAAATCACAATCAGAATTTGGAAATATACCCGTATATGGAGGTGGCAATATTACATCATATACAAATAAATATAATAGAGATGGTATCAACGTTAAAATTTCGAGATTTGGTGTTTCAGAAAATTGTTGCTTGCTAATATATGGAAAATTTTATTTGAATGATAGCGGATTCACGGTTGATGTTAGGGATAAGAAGAATGTATGTAACGATTACGTGCAATTATATCTTTTAGCAAATCAAAGTAAAATTTACAATTTAGCAAGAGGTGCATGTCAAAAAAATATGGATATGGAATGGTTTAAAAATTTAGAAATTCCGGTACCATCTATTGAAATACAAAAAAAATTAGAATCAGACTTTGAAAAATTAAAAATATTAAATGAATACATTGAAGAATGGGAAAAAAACGGCAATGAACTTATTCAACAATTGGGTAATAAAAATCAAAATAAGAAACAACAAGACGAAATTTATGAAGACCTAACAGATGAAATACAAGCAGAAATAGAACGTGTTAAAAAATTACCCGAAGATGATATAGATGATATAAATAAAGAAATAGAAAGACTCGAACAATTAACTGGAACTAAACCAGTTCAAAAACTTACACTAGACGATATAAATGAAGACGATGACATATCTGCTGAAATAGAACGCGTTAAAAAATTATCAGATGAGGAAAATTGCATAAAGGAAATTGAACGACTCGAAAAATTAAATGAGAAAATTGCATCAAATAATATGAACAAGACAAACAAACAACAAAAATCAACTAGCAACAAAATAATAGTAAAAGGTAAAAAAAAAATTTCAACAGTAAAGAAAAGTAGTTTATTTGATGACGAATAATATTATTAGTTTATTTTATACATTAAAAATTGAATACAATAGAATATAATATTGTTTATCTATTACACAAATCATATAATATAATAAACAATGGACGAAATAAAAAAATTAGATAAATTAATAGACGATCTTCATCATTTATTGTGGACTTATGAAGGTCTAAGTCCTGAAAAAGCAATTGAAGAATTACAGACGATGTTTTTCGTCCGAATGATCGAACCACACATCAAAACAGTTGGTTTGAGTGAAAAATGTAAATTTTCAAGATTAGTTGAATGTAATGAGAGCAATAATTTAGGTAAGGAACATAGATTATTTGAAATATATGAAGAAATTATTAACGAACTTTATGAAAATAATATAGCATTTTTCAAAATTCGAGCAATTAAA	Pyramimonas orientalis virus
SAMN33050684_k141_325927	k141_325927	SAMN33050684	2862	AAATATATTTTATTTTTTTTTTTTTTTTTTTTTTTTTGTTTTTTCTTTATTAATTCAAACAATTTTATATTTATATGAAAAATAAATATGACCACAACCAACACGTCATATCACACTATTAATCACTAATAAACCATTTAAAAAGTAAATATTTTCGTACAAATTTGTTGTTGTTAATTGTGTTATGTTGTTTTTTGTGTTGTTTGTTGTGTGACCAATAATTAAATATTAATCAAATATTGATTCATTACATGAATTATCAGAATCCGAATTGCATTCTAGATATTGTTTTATTCTATTAACTGAATCATTATCAGAATCATCCGAATCATTACTTTCATTTTTTGATTTATGATTTTCACCTAGTTTGATGAAAAAGTCGTCGGACAATAAAGTACCATCTGGTATTATTATATTTTTTGCTTTGTCAACAAGTTTTACAAAGCGTATTGGTTCATTTTTATTATTTGAATTCAAAGGTATTAATCCTTTATTTGTTAAATGTATGTTATTACATGTCGTATTGTAGCATATACCATATCTTAAATCATCTGCACATATTTGAAATTTTTTATCAAATACCCCATATTTACAATTATATCCTCCAGGACACTTATTTTTTGTACAATCATCACATATTTTAGTTAATTGCAATAGTGTTCTACCAAGTTCCTTGTCGGGTTTATATGAGACTTCATCTGTTCCATTTATTATATCATATGCTTTTTTTCGTATCGGATCTAAATTTTGTTCTTGTATACAATGTGCATACATACATTTATTACCATAATGACATTCACCATACACGAGTATATTATTACACAACATTTTTTTCATATTATCATCATCCTTAATGACTTTCATTTTATTTTTAATATCAACTTCCTTTTTTTTTATTTGTGATCTTTTGTTCATCACAGTTACCCATTTATCTTCATTATTTTTATTGTTAACCATTTGCTTAATAATAATAATTATTTCTTATGTATATTATTTTTAATAATCAATTTTTAAATATCATGCAATTGTATAATTTTCTTGATGAGTATAAATTCTATAATAGTTGGTTTGTCGTTGTTTAGTTTGTGTGATAATATAATTTCGCCATTCGTTACATATAAACAAAATTTTAGTAATTTGTCAATAGTTTTGTACGAAATAAAGAAAGTACTATTTGATACATAATATAAATATTCTTCAATTTCTTTAGTTATTTTACCTAGTAACATATTTTTATAATATTTATCCATCCTGTTTTCTAAATCATTTGTTAAATCCCGTTCTATCTGACTTATTGCCCATCCCCATATCCAAATTGAACATATAATATTATAACAACCTAATATATTGTATGTTGCTTTGGTAAATAATTTATTTTCTTTGTAAATTTCGACAATATGTTCTCCTTCAGTTGTGTATATAAATTTATAATCATAATGTTCGTTATCAGACAATTTAACGTCTTCCCGTTTTTTTACAGAATATGTATTCACTTCTTGTAGCAGGTTGTCCATTATATACTATTCCAACAATATAAATAAATTATTTTGTTATTAAATAAATATGAATATACTTATTGAAAATAATATAGAATATCGCTATGAATTATACTGGAGGAAATCTGTAGATGATAATACTAGAGATTCAGAGGGAAAACGTTTTCCTTGGCCAAAAGAAGGAAATCAATATTGGACAGATAAAGATCAATTTAAAACAAAACTCTTAAAACAACAAATATATCTCAAAAGTAAAAAAAAGTTTTACAGTGGAGAATTTAATAATAGGGATTGTTTACTATGCGATAAAAAAAATATAACAACCGGTAGTTTTAATCTTAACAACATAATATGGGAAGACGGTTTGGATCATTATATCGAAGTTCATAATGTTAAACCGAGTGCAAATTTTGTTGATATTATATACAAGTTTAATCCAACATACAAGAATACAAAAAGAGTTATAAGATATGGATCAAATGTTTATGTTATGGAAGATAGACAATATCTTAAATTAGATAGAAATCAAATAATGATTATGGATGCATTAATGAAACATGGCGGTTATATAAGACGTTACATCGATAATAATAATAAAAAAGGAAAAATTTATAGATATTCAGAACATTCTGGATTACTCGATTTTAATCATTTTGGTCTTGAAAAAATAATAATATCAGGAAAAACGAACCGTGTAGATAAAGGTGACGAAGACATATTTCTACCGAAAAATATGTCTGAAGCACTAGACTATGAATATTTATTTCATACACATCCCCCAACACCTAAACCAGGTGGTAGAGCAAATATCGGTATATTATATGAGTTTCCAAGTATAAGTGATATATTCCATTTCATCGATCATTTCAACGATGGACAAGCACAAGGATCTTTAGTAATTGCACCAGAAGGAATGTATAATATTAGAAAACTTGTTTTTGATCGTATAAAGATTAATATTAATGAAGGCGAATTGTATAAAAAAATGAGTGAAGTTATGAGAATTGCACAAGATACTGCAATTCAGCAATATGGAATTAATTTTACTTCATACGATTTTTTTTCAAAAATCGCACAAAATAGAGACTATATCAATATGATAAACAAAAAACTAAATAAATATGGACTACAAATAGATTTTTATTCAAGAGAAAAAGATGATAAAGGTATATGGATTATTGATACAATATATTTACCAATATATGTTATAGAATAAATTATCATTTAAATTAATTATTATATAATTAATGAATTAACTTTTTATATTCAATAATTATATAATAATGGAAAAAACAGTAGAAAATACGTGTACACATGATATTATAAAATTATTATTTATAATTGTATTAATTGCATTTATAATATG	unclassified Mimiviridae
SAMN33050684_k141_1476696	k141_1476696	SAMN33050684	2818	AAACAGTAGTTCTTATCGATCTGTTCCATGTGTAGGTAGAACTGAAGGAATTAGGAATATTGATGATGAATGTAAAATGAAGCATAGTATACCAACTCGAGAAACTAAATCATATGGATATACAAATCCTGTTGAACATTATTTTGATTATATATCTGATGATATTCAAAATCCAGATCATGTTGTATTCAATCCTGGCATTTCGACAAGATTGGATAATCGGAAAGTTACAAGAAAAAATCAATATAAGAGAGAAATTTTAAATTAAAAATGATGTTGGTTGAGTTGCATTTGCAATATTTACTGCATTAGTTATATTAGATGATATAAAATTATTTACATCCGGTAGTTTGGTAGATTCAAATAAACATTTTTGAGTCATCCAAACATCAGAATCATGTGATTTACTATCAAAAATGTAAGTATTATTATTATTATTATTGTGATTATACGGAAAGTCTTCATAATTATTGTGTACACTTTTTGATATTTTTTTGTGTATGGGTTCAGAACTGATTCCAGGTAGTATATTATCAACAACTGTATTTTGATTTACGATATTTTGAAGTTTATTAATTTGGAGTTGAATAATGGTACCATTGATAGTGGGGACAGATATAATTGAAATATTATTTAAATTTTTAGATAAAATATTTTTGATTGTAGATAATGATATAAAATGAACATTTCCATTTGTATCAATTACTCGAACAGACGTTTCGCATGATTGTATTGGTTGTTCTGGTATGTTATGTATGGGACTAAATTGTGTTATAAAATTTTCATTGCAATTTGCGGTTGCAAAAAATGTATCGTATATGAAGACAGAAATTAATAGAAATGCAATTATTACAATTATTATTAATACGAATTGTATGATATAATACATAGTATCCATTTGTGTTTATAAAAAGGTTATAGAATATATTTTTTTTATATCTTATTATATTATATAAATTATGGCAGAATTTACAAGTGAATGCAGAGATATATGCCCAACTTGTCCAGGCATAGGAACATTTAATAGATTAAATTATGATAATTGTGCTTATGATATAAGATTAAGAGAGAGTACATCTCCATTAATGTATCAAATGTCACGTTTTAAGTTCGAAAATTGCGCGAGATGCACATATAATGGAAAACAATATGCACCATTTGATCTTGTTGAGGAAGAATCAGAATTGAGAGGAATTGCAAGACCAGCAACAAGATGTCCATCAAATATGTATAATCCAACATGTATAAAATCAGAAAGTTGTTTAAGCACATATGACAAACAAGTACCTGTTGTATATCCACCTTATCTTTGTCCAGTTGTATGCAACAATATAAAAAAAATGAATAATCCAGGATATACATTACAAAAACGCGATTTTTGCGATGGTAATAATAATCAAGAAGAAATGAGAATGGATAATTATTCAGTGGTGCCAGCAAATATGATACAGAATAGTTCACTTTTTTAATGATAAAAATTGAAAAATTTAGATAATGTTATTTATTCGAAATATACAAGTTAATGTATACTGTGAATGTCAATTGTCTCGCAAAAACGTTTAATTAAAGAATATAAGGACATCCAAAACAACAAAGATTTTATTGAAAACAAAATTTCAATAGGATTATTGAAATCAAATGATTATACAAAATGGACAGCAACAATTATAGGACCAGAAGATACACCCTACAAAGGAGGTATTTTTAATCTTGAAATTGAAATCACACCATCTTATCCATTTAAACCACCAAAAGTAAGATTTTTAACAAAAATATATCACCCAAATATTAATAGTTCTGGTGATATATGTTTAGATATATTGAAACATAACTGGAGTCCGGCTTTGACATTAGATAAAGTGTTATTATCAATTAGAATTCTTTTACAATGTCCAAATCCTGACGATCCATTGGAACCAAATGCTGCTTCATTATATAAAAACAATAGAGTTGAGTACGATAAGACTGTAAGAAATATGGTGATTAAGTATGCGAATGGTGATTCGAAAGATGAATTAGATTAATTTAATTTATTGTTTATAAAAATTAATTTATCAAGTATAATTAGGTAATAACATATGGAATATTATAATGATTGTAATGTAACGACAAATCCAAATTATGGTTATTCAAGTAGATTACAATATGATGAATCTGCATATAATGATAAATTAGAAGAAAGCACGTCTCCACTTCATTACAGATTAAGTCCTGATAGAATATATAATTGTAATTCATGTTTATCGACATTTGGACCAAGAACATGTTATAAGGGACACGGTGTAAGTACACCTAATGGGAATGATGCTGCGGTATCACAATCTCCAGAAATGGTAAATATAGAATCAATTTTAACTAATAGAAATGTACCTACAAGTAAAGATAGGAGGAATGGTGTTAACCCGATTGATGTAACTAAATATCCAGTGAATCATGCAAGAATTTGCGATAATCTTCTCACTCCTGAGGCCACTAAATTAACTCATCATTCTTCATTGTACAGAAGTTGTGGTATTTCTCGGTTTCATAATCTTCCGCATCCTGCACAACAGAATATATTTTGGCACTTTGCTGAAGACACAAAATTAAATGCAAAAGACAATCATATGCATGAAGTACCTAAATTATGGAGCTCAAGAATGAGTCTTCCGCATGAAATTAAGGGGAAGAAAAAATGTAAGAAAGTTGATGTGTGTCCAATTGGTGATAATTCGGTAGATTATTAAAATTTTAATAGTGTTCTGTTGTTTCAGGCGTTGATACGATGTGTTGGAAGTTGTGAGTTTGTTGTATTTTGATTTTTATATCACATATTGGA	Hyperionvirus sp.
SAMN33050684_k141_1981163	k141_1981163	SAMN33050684	2807	TGGCTGGAGCGCCTGATCTTCCGGAGCGTGCCGCGGCGGGAGGATCTGGCCGAGCACATCCGGGCGATCCTGGCCGCCGATCCGCGGTTCAGCGATGTCAGGCTCTTCAAGGCTCACTGATCTCCGCCATCACTCACTCGATCTCTGGACGCCGGCGGTCGTGAATGGCCGCCATTGGCGCTCATTCCGTCATTCCACAAAATAACGAGGCTCCATGTCCTCCCATCCCAGCCTCCCCGCCACCATGGCCGCATGGCTGATGCGGTACAGGGGGGATCCGGTTTCGTTCGTTCGGGACATGCTTGGCGTCTCGCCCGATCCGTGGCAGGCGGCGCTGATGCGGGCGGTGGCGGGCGGGGAGCGGCGGGTTTCGGTTCGGTCGGGGCATGGGGTGGGGAAGTCGAGCGTCGCGTCTTGGCTGGCGCTTTGGCATATCCTGACGCGGTATCCGCAGAAGACCATCATCACGGCGCCGACCGGCTCGCAGCTTTATGACGCGCTGTTCGCCGAGCTGAAACGGTGGGCGCGGGAGCTTCCGCCGATGCTGGCGCCGCTGCTCGACATCAAGAGCGACCGGATCGAGCTGGCTGCGGCGCCCGCCGAAAGCTTCATCTCGGCGCGGACCAGCCGGGTAGAGACGCCCGAGGCGCTGCAGGGGGTGCATGCGGAGCATGTGCTGCTGATCGCCGACGAGGCCTCGGGCATTCCCGAGGCGGTGTTCGAGGCGGCGGCGGGGTCCATGTCGGGCCACTCGGCCTGCACCATCCTGCTGGGCAATCCGACGCGCGGCAGCGGCTTCTTCTTCGACACCCATCACCGGCTGAAGCAGGGGTGGTGGACGCTGAAGGTGTCGTGCGCCGACTGCCCGCGGGTGTCGCCGGCCTTCGTCGACGAGATGGCGGCGCGGTACGGCTCGGATTCCAACGCCTTCCGCGTGCGGGTGCTAGGCGAGTTTCCGCTGCGCGACGACGACACGGTGATCCCGCTGGAACTGGTTGAGGCGGCCATGCACCGGGACGTGACCGGCTCGCCGACGGCGCCGGAGATCTGGGGGCTGGACGTGGCGCGGTTCGGCTCGGATTCGAGCGCGCTGGCGCGGCGGCGGGGCAGTGTGGTGAGCGAGGTGCGCACCTGGCGCGGCCTCGACCTGATGCAGACCTGCGGTGTGGTGAAGCACGAATATGACAGCCTGCCGCCGGGCGAGCGGCCGGTGGAGATACTGGTGGACAGCATCGGCCTGGGCGCGGGCGTGTGCGACCGGCTGCGCGAGCTGGGCCTGCCGGCGCGCGGGATCAACGTGTCGGAAAGCCCGTCGCTGGGGGCGACCTACGCCAATCTGCGGGCCGAGCTGTGGTTCCGGCTGAAGGGCTGGCTGGAGGCGCGCGACTGCCGGATCCCGAAGGACGAGGCGCTGTTCGCCGAGCTCGTCGCGCCGCGCTATGCCTTCACCTCGGCGGGCCGGATGAAGGTGGAGGCGAAGGAGGATATGAAGCGGCGGGGCCTGCCGTCGCCCGACCGGGCGGACGCGCTGTGCCTGACCCTGGCGACCGATGCGGCGACCGCGCTATATGGCGGGGCGCCGGGACGCGGATGGAACGCTCCGCTGCGGCGGCAGATCAGAGGAGTTGTTTGATGGACAACGAGAAGATCATGTACTCCGGCCTGCGTGGCCGGGATTGGCCTGGTCGATCGTGAACCGGGTCGATCCACGGTCCAAGAGCAGGCGCAGCACCCTTTACGGCGTTCTTTCAGAACCCGGCGAATTCGAGGATTTTGGCAAGAGGGGCTGGGTGCATGACCCGGAAAAGATGGCGCCGGCGGATCGCGCTGCCTTCGATGCCGGCAACGAGATCGCGCGCGCGGTACTTTCCGGCGACATTCCCGATCCGGTGCGTGGCGGCACATTCTTCTATTCCAGCCCGAACAATCTGCCTCCCCATGGCGCGGAGAAGTTCTTCGGTCAAAGTATCCAGTCGGGCCGGCTGAAGCCGACGATGTCGGTTGGCGGGTTCACGTTCCTGAAAGACATGACCGAGTAGCTTCAGCGATGTCGCGGTGGCATAGTGAGCGGGATGAAGAAAAATTTTTCCAAGTTATTACTGGGATGCTTCGGGGTAATAGTGGTTGCCTGCGGTGATCATGATGCGACGGTCGGCGAGCCGGCCCAGTTCGAAGATCCGCAAATGGTCTTGACGATGCCAGCGGTCGCAGAGGCCCGGATTGGGGGGCATCTCATCAGAGCGCGCGTCGAGCAATGTGATCCCGAGAAGACGGATGTTCCGTCGTGTGAACACGTCAAACAGTGCTTCTATGGAGATGCGCTCGCACTGTCGATCTCGCGTGACGAGTCCGTGCTGTATCGCTTTCTGTACTGCTCCGCCTACGCCAACGCCTGGGTGAGAATTCATGGAGACGCACAGGGCGACCCCTATGTGTTCATCGGTTATTCTGTCGGCCGGGGGCCACGCGCCACGGGACATTTAGTCATGGTCTTTTCATTTCCGCGGAACGGAACGGCCGCCAGTCGGCTGCCCCCGCTCGCGGAGCCGTTGGCCGGCAAGATTTCCGTCGAGCACCTAGACGCGAACTGGAGTCCCATGGTGGGCGCCTTCACGACCATGGTACCCGCCGATGAACATCAGAACCTGACGTATGTTCAAAAGGTCGAGGCTGCCGAGGAAGCCGGGCTCCATGTCGAGCTGAAAGCGGTTTCCTGTCCTGAGCCCTCCGCCGATGACTGCCAAGGCGACCCGAGGTTTCTCCGGATGCTATTTCGTCGATAGACAGTTAGCCGAAGGTCCATTCGA	Caudovirales
