## Supplementary data 6 for "Conservation of molecular responses upon viral infection in the non-vascular plant *Marchantia polymorpha*" (part 6 of 66)

### Sheet: viral_contigs (continued)
Supplementary Data 6A: Mining of sequencing data (BioProject PRJNA931118) for the presence of known and putative novel viral sequences. List of all putative viral contigs with information about the sample of origin (BioSample ID), length, sequence, and results from the diamond blastx search in the form of MEGAN-LCA based taxonomic classification. Sequences longer than 32767 bp are not shown due to cell size limitations.
SAMN33050684_k141_1170919	k141_1170919	SAMN33050684	2801	AGTTCGAATACATATGATTATAACCAACTCACAACTTCCAACACATCATATCAACGCCTGAAGAATATATAATGGTACAATATAAAGGTTATAAGACAAAATGTAATCAATATTGGTACGAATATTTAAGGATATAATTTGTTGATGGTTGGTTGAGTGATGTTGTTTCAGGCGTTGATATCGCGTGTTGGGATAGTGAATTGGTTATTATCATATGTATTTTTTACCTTTGATTATGAATGTATTATTTAGTTTATTGGAATAGTATTTTGATTTTTATATTATACATCGGAGATCAAAGTTTGAATACATATGACTAAAACCAACACATGATTTCCAACACGCGATATCGACGCCTGAAGGATATATAATGGTACAATATTAGAGATATAATTTGTTGGTTATTGGTTGTTGGTTGTTGGTTGAGTGATGGGGGGGCTGAATATACTATATCTTAATACACAATCAAAATAATAATAAAAAAATCCAAAACAAAACAAATAAAATAGCGAAGCGATAAAAAAAAAACTATTAGTCAAAATCTCAATAATTATTTCTACTGCAACTATATAACACATGAAATACTCCAATAATATGTCAGATTCTGATTCAACATTTTCTGACCAAATAACTGAAACAGATATCACAAGTAAAAATAGCAATTCTGATGCAAGTTCTATCAATTTAAATTCACCAACTTGTTTTATTGATAAATGCAATAAAATGATCGATAATAAACATCATGAAAGAAAATTTGTTAAAAAAACAAGAGATGATAATAATTTCTTATCACAATTCGAAGAACTACGTTTCGATAATAAAAAACCGGTTTCTTTTAATGCGGTACCAAATAAAACTGGTCCGAATGCTGGAACAACTCGATATGAAATAGAAAGAGATTTGGCTTTATCTGGCGGTTATTCTAATTTTAATAATGATGATATGATTTACGAAGTCATTGGTAAAGAAAATTTTGGTATGGAAAATTTGAAACCATATTTTGGAACTAAAGGTAGTTATGGAATGGATTCATTGCATGAACAAAATATACATGATAGTTATCAACGCAAAACAGATTTATTTACCGGTAGTAAAAATAATATCGAATGGAACCCAAAAATAGAAAAAAAACCATTATTTGATCCAGTTATTGGGTTAACAAATAATGGTTATGGTTCTCCAAATATGTCAGATTTTTATGAAACAAGACAACCACAATCAAGGGAACAACGTAATGTATTGCCATTCCAACCAACAAGAGTAACACCTGGTTTAGGTTTAGGAGCTAATGAAAATAATGATGGTGAATTAGGATCTTCCGTTAGAATACTTCCCAAAACAGTTGATGAACTTAGAACTGTTGGTAGAGAAAAGATAACATATGAAGGAAGAGTTATTTCAGGTATGAAAGGTAGAAATGGTCCGATACAGTCTAAAGTATTCAAAAGAAGACCAGTAACTTTTATGGAATATGGTCCCGAGTGGTTAATTCCTGGTGTTGGTGAACATAAAGCTCCACCTGTTAATCCTGAAATTAATCCCGATAATTTAGCAACAATGAATAGAGGTGCAATGGAAACTGATTATATTGGACCAGCAAAAACTTCTATTAATATACCAACACCAGAAAATCTTATGCCAAAAATACATGAAAGCAATAAGGAAAATTATATGCAAGCTGAACCTAGAAATATTATGATTAATGAAGCACAGAAAGCAAGAGGTTTTGATGAAAGTTATAATCCAAAAATGACAAACAGAATGACTAAAAATAATTATGTAGGTCCTTTGGGAAATCAACAAACATCAAAAAATATGACATTCAATCATTTAGATATACCAGATCAAACATTGAGAGATATTCACTGTCATACAGATCGCGCTGGTCAACCGGGAAATCAACAATCCAACAAGGGAAAAGTATTTAATCCATTTGATATACAAGATCCAACAATGCGAAGTGTTCATGCTCGTACTGATCGTGTTGGTATGATTGGTTCTACCGGTTCTGATAAAATTAAAGCATACAATTTAAATGATATGCCAGATATGACAATGAGGGATATCCACAATCAACCAGATAGAGCCGGTTTTGTAGGCCACATTAATGGACAGAAAACATATAATCCTAATGATATGCCAGATATGACTATGCGAAATATACATAATCAACCAGATAGAGCAGGTTTTGTAGGTCAATTTAATGGGCAAAAATCATACAACCTTAATGATATGCCAGATATGACAATGCGAAATATACACAATCAACCAGATAGAGCCGGTTTCATAAGTCAATTTAATGGACAGAAAACGTATAATCCTAACGATGTACCAGATATGACAATGCGAAATATACACAATCAACCGGATAGAGCAGGTTTCATAAGTCAATTTAATGGACAGAAATCATACAACCTAAACGATGTACCAGACACAACAATGCGAAACATACACAATCAACCAGATAGAGCAGGTTTTGTAGGTCCCTTTAATGGACAGAAATCATACAACCTAAATGATATACCAGACACAACAATGCGAAATATACACAATCAACCAGATAGAGTCGGATTAATTACTGGCCAGCTTTCTTCGAAATCATACAACCTAAACGATGTACCAGACACAACAATGCGAAATATACATAATCAACCAGATAGAGCAGGTTTTGTAGGTCAATTTAATGGACAGAAAACATACAATCTAAATGATATACCAGACACGACAATGCGAAATATACATAATCAACCAGATAGAGCCGGTTTTGTAGGTCAATTTAATGGACAGAAAACATACAACCT	Hyperionvirus sp.
SAMN33050684_k141_1203367	k141_1203367	SAMN33050684	2787	ACAACATCGATATACTCCTTATTAAATATTCGAAATTTATGACGTTCATTGATTATCTTGCCTCAATATTATAATAGGACTTTGACAATAATTTAATGCAATAGATCATATATTGCTTTGTATAATGATCTATGATAAAGGTCCGAATATAATAAATACAGTAAACAGTAAACATAGATAGGTAATTGTGTGAGGTTGTTTCAGGCGTTGATATGGCGTGTCGGGAATTGTGAGTTTGTTGTAGTCATATGATTTTTTACCTTTGATTCGAATGTGTATTGTTATATATTGGAATAGTTGTTTTGCGTTGATATCACACATTTGAATAAAAGGTAAAAAATAAATATGACTACAACCAACTCACAATTCCCAACACGCCATATCAACGCCTGAAATTGCAGATATACTTTTTCGTATATTTTTTTATACCAATTTGACCGGTGAGCGGTATATAAGAAAAAAAACAAAAATAAGTAACTACAAAAATCAATACACAGTATTATAATTTATATAAATGTGGAAAATTTTCTTTGTGCTGGTGATTTCTTATTTCATTATCTGTCAACAATCGTGTATATCTACATTTATTACAAATTCCATAAATAGTATCATTAACATATAATGCATTGCGACAATAACTGCAATATGGCTGCTGCTTTGTTACAGATTGGTCATCATTATTTGGATCAATTTGATCTAAAAGAAAAGATTCACCACCAGTTAATTCTTTCATGGTTCCCTCATGAAGTATATCATATTTTTCTGGTTCTTCAATGAATGGTATACGTGTGCTTTTTGAAATAGCCAAAATTGGCTTGGGACCTTTATTGTCGCACATTATTATTATTTCATAATAAATCGAATTTATTTTGAGGTATCGTAATATGTATAATTTTCAATTTTTCTTTTACTTATGGTCTGAAACCAATTCTGAAAAGAAGGAGTCAAATTCAGACAAGCCTGAGCAGGTGAATTTATTACTAGGCAATAAAAACGAATCAAAAAAGAAAGGTTCAACAATAATTGTCAAAGGAAAAAAGAAGTCAGCTCACGAAAGTACGATTTAATTTATGACTAGTAATAATTCGTCGCAACTTGTTTAATATTTTTCCCATTTAAGTGTTTTTTATTCAAAATTTTTAGGAAAATGTGTTATATCCACACATTGATATAATAAAACGGGATATAAAAGTTTTTCTGTTGCACTTGAATTAAATTTTTCATTTCTTAATTTTGTATTTAAATCATTCAAATCAAGCTTTTTATATTCGAAATTTACATCTGCAATATGTGTAACAGTGAAATCAAAATATTTTACCAAAATTTGTACATAATTTTTAACATGGAACATTCCACCATATACTATTGCGTTTGTCACATAATCTTTATCCAAAAATCTTCTTATCATATAAATATCCGTTATCAATGACACCACAAAAAGATATTCATAACGAATATCCGCGATGAAAGAATCTAACATAAATACAATATCTAACAAGCAAGTTCTTCCGCGTCTATAGTTATATTGTATCATTTCATCTATATCATTACATGTTTTCGCAAATGGACATAACATATTTCCGTCAAAAAAATGTGTGTTACCTATATCATCTATTATTTTTTTAAATTTATCAATTATTCCTAACAAGTTATTACATTTATTTTTTAAAAATTTAAAGATATCAATCATATTCTCTTGTACTTTCTTATTTTTGTATTGACTTTTAATTTTTTCAAGTATTTTTTTAAATTTGTTTGAAAATTCGTTAGGTTGTAGATCAGGTGTATCTTTTATATTAAATAGTATATTACGTATATCTTTTACATTATCTTCTATTTCCTCTATCATTTTTTTAAATTTATCATCAAATTGATAGTTTCCTGTGAGGCCCCATTCTGTATCTACTATATTTTCCATATTGCTACAAATTTTTAAAATTTTATGCGTATCAAAATTATTTCTAATATCAAAGAAATGAAATCTAACACTTTGTAATAATTTTTGCTTTTTTATTTTATCGAATTCTTCAGCAAAAAATAGTTTAGTTTCATCAATATATATATTATCAATATGTTCAGATTTTGATTTTAAATATTCGATTTCTTCATTTTCAATTTCCATAAAAAAATCAATTTTCTCATCCGTTTTGCTCGAATTCAAAGCTTCAAATTGTTCTCTAAAATATGTTTGTATATTTATAGCATTCTCTGAAGCACATTTTGTTTGTTGTTCTTTCGGAATATGTACATCACCAAATAAATAAATATGTTTTTTAATTTCATTAGGTAATTTACCTTCCAATCTTATTGCAGTTAATGGACCATTTACTAATATTTGTTCCATGTATAATTATTTGGAATATAATTTTATACAACAATAAAAAAATTTAATATATTTATTGTTTCAGGCGTTGATATCGCCGTGTTAGAGATTGTCTAGTTTAGTTGATTGCTGATGTGTTGGAAATCGCGAGTTATATTCAAACTTTTATGCTATCTTCACGTAATATCAACGCTTGACGAAGATCATGAGTTGATTGTGGTCATATATGTATTCTTTAGACTTTAGCGCTTCGCTTTTTTATTTGATTTTTTTATTATGCACTTCGTGCGATTCTGTTAATAGAAGTTTGAGTATATATGAGTATAACAAGCTTACGATCTTCAATATACGATATCAACGCCCGAAACAACTTCAGACAATTAACTACCAACAAATTATACTATCAATATTGACTACATTTAGTTGGAGTTTAATACTATTCATATCAATATATCTTCTGGCGG	Mimiviridae
SAMN33050684_k141_926302	k141_926302	SAMN33050684	2780	GGCCAAGGGCCACTGCATACTCTTCCACGATATCGTCCGTCGAGAGTTGAGCCATACCGTCGAACTGTGCATCGGCCCGAAAAGTGGACTTGCCGCAACCCGGCAAGCCAACAAGCATGATAAAGAGCGGTTTGCTCATGCGGCATCCTCCATCCAGATATCGGTCCAGTCCGTCTTCAAATCCAACTCGGACTTGCGTTCAGACCATCGAGTTTCGCTGACGAAACCCCGTTTCACGGCGTCGATGATGACGTCGGACACAAGCGCGTCCGGGTTATCCATCAGCGTGAAAACCATGCTGTGGAACGCGGTCGGCATGAACCGACGCAGGTCAGAAAGAGCGAACTCCTTCTTCGTCGGGTACCGCTCCCAAACCCTCTGCATGACGTTGTTGAGGTAGGTTTCCGTCCGGCGAATTTCTGACCAGAACGACTCGATGTACTTCTCGATCCGGTGACGGTCATCCGGCGGAAGCGTGGCGATGAGATCGTCAACTTCCTCCCGGAACACCAACTCCAACAAGCGACGTTCGGAGCGCATCATGTCCTTGGCGCGGTGAATCCGGACGTACCAGTCGCCCTTGATCTTGACCATTGAACCGTCGCCGAAGCAGATGATCTTGCCTTCACCTTCCTCGTCATCGCGAACCGTTTGCATGAACGCGTTCAGGTCGTGGACGGCATATATGGCGTCCTCGTCCTCCGACAAAGGCATGGCGCGGACGTCCACGCTATCCACCACCGGGATGCCCATGACCCCAGCCTCTGCCCGGACCTGCCAACGCGGCAGATACACGCCCGAGACGGTGTCCCGGATAGCCAGAAGAACCATAGTGGACGTCGGGTAGTCGATGACGATGCGGTTCTCCCGCGAGCAGAACTCGAACAGCGGAGTCAGTCCTCGGTCCATACAGAGGCGAGCCATCTTTGCGTATTCAGGGCGCTCAGCCACAAATGCTTCCGCGAGCATCCCCACATCCGTGATGCCCATCTTCGTGCCCCACCGAATGCCATACGGCGTCGGCAGTGGACGGATCATGGAACCGTCAAGCTTTTCCAGCACGACGTGCGGACGAGAAACGTCGATCATGTCGAGAGACACGTCATCGCGCTGACCAGCGTTGAAGAACTTCTGGAACGGACGAGAAACGATCACACCGGATGCTGTGTCGAACGTGATCCCCCGACACTCCCGCCTCACGGCGGTACCGTAGTCAACGACCGGCGGGAACGTCAGCGTGTCGTTCATGTTGTTGTAGTTGATGAACGTCAGGCCTTCCTTCTCGACGACGCGGAAATTCTCGTCGATGTGGGGTAGAACATCGCTGATCGTGTTGATCACCGGATAGTCGTAGTGCAGCGTCATGATGTTCTCCTTCTAGTCATTTTGCCTGACTGCCGTATCTTGATTCGCTTTCCTTGGCAAGCATTTCTGTCATTGTAAGGCAGCGACAATTTCCACGTCAGTGTAGAAGATGTGTGCGCCTTCACGGATCGTCTCGCGCATGTTGCGAGACCAGCGTGGTGACACGTCAACGGTGTGGTAGAACAACGCCCCACGAGATACGTCCGGCGCGTTTGGCAGCATGATCACATCATATGCCAGTGCGTGAACGTCCTTGTAGGCTTCACCATCGTCGATGGTGTTGGGGATGTCGTCGCACCAGAAGCTGAACTGACAGTCGTGATCGCCGGGTCCGCGATCCTCGGTAATTACCGAACAGACGTCATCAGGAAACCGGGAATCTTCCACCCGGTTCATGATGACTTCGGCGACGGCGAACTGCCCGACGATAGATTCCGAACGCGCCTCGAAGTAGAGCGCGAGTGCTAAACAGGTCAACGGATCGGTCACGCGGCCTGCTCCATAGCAGCTAGACGCTTGACCTTGCACATCTGCCGTACCTCGTCAGCGAGAGGCCCCGGTAGCGGAAGAACGGTAACCAAGACATCTTCCCGGAACACATGAATACCCTGTGCGGTGGTGATGTACTCTGCCGGACTGCTCAGTGCTTGTTCCTTCATGTAGAGCCGGTCGATGTGCTGCCGGAACTCGCCTGTGATCTCTTCACGGCGCAGCCCTATCTTCTTCGCGCGCTCTGCTTCCCGATTGACGGCGCGCTTGGGCAGGCCAAAGCGCTCCCGTACTCGCTTGTTTGCGTGACGCGAGACTTCCACCATCACAGCGCCTGACCGCTACGGAACGCGATGTATCTGTAGGCCAAGGTGCGGAAGATTTCCTTCGCCACGACCTCGAACCACATGGATGTTGCCGTCGTGTTGCTGGTCAGCGCGGCCATTTCCTCACATAGCTTACGGAATCGCACGTCACCAAGCTTGCCGGTCTTTTCGAACTCTTCGTAGTCGTCGATGCACTGCAGGATTGTGTTGAGGGGAAGTTTTTCGACTTTGTCTCGAATGACGTTCATTCCGGCTCCTGCATGGTCATTGCGTTTTCACGCACGTTGAAATTCTTCGAGTAGCGGGCGACCTCGACCAGTGCGTCCGGGTCGAGGTGGGGGTTGAAGATCGAGCGGCCCTTGTATCGGAACCATTCGCGAAGCTCGTGTAGCTCGGCCCGCTCGAAGGCGTGGAACACCGTCGAGACAATCTCGTTTCTGCACATGTGTTTGGAGAGGAAGTGCTTCGCACCCGACCAAGCGATCCGCTTTTGGGCTTGCACATCGAACGAGATTTCAGCTTCGGTCGATACCTGCACCTGCAGCCACATTCGGTCGTCTTCGAATCCTGTTCGGATGCGCCAACCCGGCTTGTAGGTGA	unclassified Siphoviridae
SAMN33050684_k141_1138876	k141_1138876	SAMN33050684	2759	ATTGTTTCAGGCGTTGATATGACGTGTTGGTATTAGGTGTTGATTGTAGTCATATATATATTCGAACTATGATTCTGAATGTGTTATGTAATTGTTTTTATTTGATACCACACATCGGAGATAAAAGGTAAAGAATACATATGACTACAATCAACACAAACTCCAACACGTCATATCAACGCCTGAAGTGCATTGTTAATTGTATGATATTGTTTCAGGCGTTGATATGACGTGTTGGAATTAGGTATTGATTGTAGTCATATATATTCGAACTATTATTATGAATGTGTTATGTAATTGTTTTTTATTTATATCACACATTGAAGATAAAAGGTAAAGAATACATATGACTACAATCAACACCAACTCCAACACGCCATATCAACGCCTGAAGAGCATTAAACAAGCCTAAATGTAGTTAATATTGATACTATAATTTGTGATTGTTAATTGTATGATATTGTTTCAGGCGTTGATATGACGTGTTGGTATTAGGTGTTGATTGTAGTCATATATATATTCGAACTATGATTCTGAATGTGTTATGTAATTGTTTTTTATTTGATATCACACATTGAAGATAAAAGGTAAAGAATACATATGACTACAATCAACACAAACTCCAACACATCATATCAACGCCTGAAGAGCATTAAACAAGCCTAAATATTCCTAATCCAACACTAAAGTTTAACATAAATAAAAAAGTCTACAATCCAATTCATAGATTATTATTAAACGAATTAACAATCTTATCAAATTCTTGATTAGTTTTATTAATATCAATATTACAGTCATTTGGGTTAAAAATATTTATATCAAATAACGGTTTACTCGATGTTTGCTCCACTACCTTTGGTTTTCTTCCACGTTTAACTGGAACGTTATCCTTCGGTTTTGTTTTTATTTGAATTTTTATTGGTTTGTTAACTTTAGCTTCTTTAACTTCCACTTTAACTTCTTTAACTTCTACTTTAGCTTCTTTAACTTCTACTTTAACTTCCTCCTTAACTTCCTCCTTAACTTCCGATTTAACTTCCACTTTAACTTCCTCCTTAACTTTCTCTTTAACTTCCGATTTAACTTCAGATTTAACTTCCTGCTTCACAGGTTGATTCGCAATAATAGCATCCTTAATTTCCTGATCCGTTTTAACAGACCCATCCGAATTTACAAATCTTTCGAACCTAAGCCATTTTTCTTTATGATTTTGAAAATTATATGAAATAGAATGATCAGCATAATATTTTCTTTCAAGTGGTGATTTTTTAATATGTGAAATACCCTGGGTTGTATCATCAGTCATAATAGATAGAAATCCCATTAGAATAGATCCCATATTCCAAATTGCACTCCAACTTTCAGGATGATAACTCGAATTTGTTAAACATATATTTTTTCCTATTTCAAAACGCCCGTTAGGAGTTATCATCATAAAATCAGGACCTTTAACCGGATAATCAGGACTATGAAGAATTTTACCTATATAGAATCCTCCCTTATAATCGGTTGATGGTGGTCCTCTTAACAAAAAATACCATACTAATGCATCATTATCATCAGGATAAGTATCTATTAATTCGAGAGGATCTTTTTTAAGCATTTTTAATTCACCGACTAATCTTTTTTTAGTTATATTAGAAATTATTTGTTTAGACATATATTATTATATATAATGTATGTACTTTTTATATAGAATATTTATAAATCAATTTTATGTGTGAAGATTAGTTGAGTTAAAAATATATAAAAAAATATCAGTACTTAATATTAGTTAGTAACTATGTCGAGTAATAATGCTGAAGATTTAAATATTAAAATTTTTGTAGGAAATGTTCCATTTCAATGTGTTGATGATGAATTAAAACATTGTTTTAAGGATGTTTCTGGTTTTGTGAGTGTTGAAATAGTTACAAGGCATAATTCGCCATATTCTAGAGGTTTTGGATTCGTCACATTAAAAACTAGAGAGGATGCTAAAAAATTAATACAGAGAAATGATATTATGTTTAAGGATAGAATTCTTAGATTTACCGAATATAATTTTCAAGATAAAACTAAGCTATCAAAACAAACTCTACCACAAAAAAATTATCTTTTTGTCAAAAATATACCGAAGGAAATGAATAGAGAACAATTAAAAAACTTATTCTCAACCAAAGGTACTGTCGGTGCCTGTTTTATAAATACAAATATAAAAACAGGAGAATCGAAAGGAAATGCAGTTGTGGAAATTAAAGACGACACACTATTTGAAAATTTAATCAGTGAAAAAATTATTAAGATCACTGATTATGTATTTGAAGTTTTAAGATGGAAAAATAAAACAAAATTCAAGCAATTTAAAGATACATCACAATCACAATCACAAATTGATTCTAAGGAACTTTATAGAATAGCTTTTAATGCAGGTGTAAATGTAGGTAGATTAGAAGGCTTGCGTATAGCAAAAAATAAGAAATATCCATCCACAGAATTTGATATGTATTAAATATTAAATACCGGCCCATTGGTCCAAATTGGTACAAAACATTCAGGCGTTGATATCACGTGTTGAAGAATATCATGAGTTGATTATGGTCATATGATTCAAACGGTGATTTGGATGTGTGATATGAACTAAATAACACATTTACAATCACCGTTTGAATACATATGACAACAACCAACTCTTGATCTTCTCCAACACGTGATATCAACGCCTGATACAACATCAGACAATTAATCCAACTAATTAGTATAAATATTGACTACATCTA	unclassified Mimiviridae
SAMN33050684_k141_207187	k141_207187	SAMN33050684	2742	AAAAAAAAGAAAAAAAAACTGAAATCAATTTACCATGATAATATGTCGTATCATTGACTTGACTGTGTGTCATATTTAAAGAGTCTTCTAATATGTAAAATTAGACAAATTTTAATAATTGTATTAAATTCTCTCCAATATTAAAATATCTCGAATGAATCATGACACGAACGTCTTTTGCTAAATGTCCTCCGACAAAATGTCCTTTGTTTTTTCGTTCTCCCACTATATTTATATGGAAGAACGAAAAAAGGAAAGAGAAGGCGAAAAGAAGAATACTACTTCTAGACGCTGACTAATCGCTGCGCGTTGCAGAGGTTGAGTCGCAGAGCAGATATTGCCCGAGTCCGCTACTAGGCGCGAAAGCCCGCTAGTAGGCATGAAAGGAAAGACGCTCGCATGAATAGACAGACGGACTAACCGCCAAGGGCGGGAGGGGTAAGAGAATGAATTTGAACACTAAGCAGAATGTCCTAGCGACTCTGCGAAAAGACTACGCCTACAACGGCGATAGCAAACTGGAAAGCGTTATCGCCTTCCTTGACTCGGAAGAGATTGCTCTAGACAAGGCCCAGCTCAAGAAGCTGTGGGAGAAGAAGGCTCAGTTGGAGCTTGCCTCCGACGTTGAAACCGTAGAGGTTGTCACCGACGCCAAGAGCAAGTCTCTTGAAGTCTCGCAGAGCAAGACGCTCTCCGAAGACGCTACAGAGAAGAAGTCCGTACTCGGCAAGCTCCATTCGGAGGGCGGGTTCGGCAAGGTTGGCGGCGAGAACGCCTCCATTCGCAAGGCTTACAACGCCAAGGCAATAGCTGGCAAGTCGATGCACCGCGACGCTGACACGATGGAAGCGTTTAACGCGGCCTATCGAATCTACGTCTCCAAGGTGATTCCTCAGTATGAGGACTACTCGCAGAAAGCTGCGGACATGGAGATTGTTCGATCCAGCGGCAAGTCTGGTACGGAGCTCATCAACACGCTCGGCGGAGCTCTGCTCGCTGACGTTCTCTCTCCGAACCTGCTGTACTCGACTGAGAAGTACGGTATCGCAACGAAGTTCGCCAACGTCGTAGACATGACTGGCGGAGCGTACATCCATGCTCGCAAGACTGGTATCGCTTCGTTCAACCACGTCGGAATGGGTAGCTCCGCTACCGCTGGCGACAACACCTTTGACAACGTACAGCTGACTCCGAAGCAGATTCTCTGCCTCATCAAAACCCACTTGGGCTTGATGGAGAATGCGGCTATCAACGTCGGCGACGACATTGCTAGCGGCATGATGGAGAGCTACCAAAACCGCATCGACGATGACTACTTCCTCGGCGACGGTTCTGCTACCTACGGCGGACACATGGGACTGGCGAACGCCCTTCCAGCCGCTGCGAACCTCTTGTCTACCTCTACAACTTGGGCCGCTGCTGTCGAAGCCGACTTCGTTCAGTGTCCAGGCAAGGTAGCCAACGTCGATTTGACTCGCTGCGCATGGTTCATGTCTCGTCAGGCATTCTTCCAGACTGCCTACCGCATCGGACTGGCAAAGGCTGGTTCGTCTGCCGCTGACACGCTCGGCGCTCGCTACGTCAACAAGGCGGATACGGGTTACGACGCTCTGCTCTGCGAGTTCCCTGTTCACTTCGTTCCTCGTATGCCAATCGCTACCGCCTCCGGCGCGAAGTGGGCGTACTTCGGCGACTTGAAGGGCGGCTCGATGATTGGAGTTCGTCGCAAGCTCGAAGTCGCAACTAGCGCGGATGCTGGTTTCGATGCTGCTCAGATTTGGACTCGCGGACGAGCAGAGATTGCAATAAACATTCACGGCGACGGTAAGGGCGGCATTGGCCCAATCGTTTCGCTCGCTACTAACTAATGGGGGAGAGGGTACATGAAACAGCTTCAGAATGTAAAGTTTTTGACAGGACTAGAACCAATCAGTCTAAACGGAACAGCGGCCACCGCTACCGCGATGGACTCTTCGGGAGGCACGGAGCTTCTCGTCGTTATCCAGCTCGGCGCGATTGGCGCGGCTGACTTCGATTCTCTGAGCGTCACGGAATGCGAAACCAGCGGCGGTTCCTATACCGCTATCACTGGCGCATCGTTCACCGCTCCGACGCAGACGAACGACAACCTCATCTGTACTTGCCATATCAATCTCGGCGGAGCGCGTAAGCGTTACTACAAGATTGTGGCAGATCCAGGTGCTGTCGCAACCCTCGTCTCTTGTACGGGCATCCTCGGCGGACTCAACCAGTCCCCGAACTCCGATACCGAGCGCGGCACGCTTCAGTCTCTATTCGTCTAATGACTACAACAACAGCGGAGGGCAGAAATGCCCTTCGTTTGTTTTCGCGGAACAGATAAAGAGAGAGAAAGGGGTGGGTACATGATGGTGATGATTACGAAGTCGTTTGGCTCGTGGTACTCGGGCGAAGAGAGAGACTTGCAGGATGCTGTCGCCCAACGTCTCATCGACGAAGGCAGAGCGAAGCGCATCGAGAACAAGAAACTCAAGACGCTCGATGAAGTCTGCCAGCAAAAGGCAGAGTTGGAACTGATACGCAGAACCGAAGAGATTAGCGCGCAGGAGTTGAAGGAAGAGAAAGCCGTCGCCCTCCGCAAGAAAAGAGCGGGAGGGAATGACTAATGGCAATAGGTGCAACAGTTGGCGCAGGAATGCTTCGCGGCGGGGACAAACTCTTTATCGCGGGCTCTGTTCGCGGAGAATGGAAGCAGGCAAACGA	Myoviridae sp.
SAMN33050684_k141_2018374	k141_2018374	SAMN33050684	2726	CAGAAAACATACAACCTAAATGATATACCAGATACAACTATGCGAAATATACATAATCAACCAGATAGAGTCGGATTAATTACCGGACAGCTTTCTTCGAAATCATATAATCTAAACGACGTACCAGATACAACTATGCGAAATATACATAATCAACCAGATAGAGCTGGATTAGTAGGTAGTTATGCCGCACCAAAAACTTTTAATCCAAACGATATCCCAGATATGACAATGCGAAATATACACAATCAACCTGATAGAGCCGGATTAGTAGGTAGCCATACTGCATCAAAAACTTTTAATCCAAATGATATACCAGATATGACGATGCGAAATATACACAATCAACCAGATAGAGCCGGAATAGTAAGTAGCCATACAGCATCAAAAACTTTTAATCCAAACGACATACCAGATATGACGATGCGAAATATACACAACAAACCCGATAGAGCAGGTCAAATCGGAAATATAGAACATTCAAAAAATAGAACATATGACTATAATGATATACCAGATATGACAATGAGAGATATTCATAATAAACCCGATAGAGCAGGTCAAATCGGAAATGCAGAACACTCGAAAATTAGAGCTTATGACTATAATGATATTCAGGATATGACAATGAGAGATATTCATAATAAACCGGATAGAGCAGGTAACGTAGGCAATAACTATACCGGACCAAAAACTTATAATTCAAACGATATTCCAGATATGACGATGCGAAATATACACAATAAACCTGATAGAGCAGGCAATATAGGTAATACAGAACATACTAAAGCACGAACATATAACTACAATGATATACCAGATATAACAATGCGTAATATTCATGAAAAGACAGATAGAGTAGGTCCGATCGGAAATTCACAAAATAATAAAAATTACGCATTTGATTTTGTTAATGGTGTGCCTGAAATGACGATGAGAAGTATTCATAATAAATCGGATAGAGCAGGTAATATCGGTAACACAAATAAGGCAAAAACATATAATTCTAACGATATTCCGGATATGACAATGAGAGATATACACGATAAAACAGATAGAGTAGGACCAATTGGTAATTCTCAATTTAATAAAAATTATGCATTCGATTTCGTCAATAATATACCGAATACGACAATGAAAGAGATACATATCAAAAACAATTATGTAAATCCATTAAAATCTCATGAACAACAACGTAGTAGAGCGGATGTAAATAATATGAATGTTAATGTAATCAAAGAACAATTGTCGCAAGGAAGGGAACCAACATTATCTAGTTGTAATATGGGTCCAACATTTGAATTTACAACGATGGAACAAAGGGAACCAATACAAATTAATAGAGAAATTTTTCCGAATATTGCAATTAATCAAGTAGGAAGAGCAAATCCGCAATTAACGAATGTAGCGAATCAATTACCTCAAACACCATGGAGATTTGATTCGCATGTATACGATAATTTAAATGGAAATCCCTATATTAATAATATGGTACATAAATCAGTTTATTAATTATATTTTAGCTTGGGTATACAACAATACTTAAAAAAATAAGTATATGATTATTAGAAAATGACTGAAATAGATTATAACGAAGCATATAAAAATCATGAAATCTGTAAAAATTGTAATAGAGCCACTCCTGAAGGTATAGAGGCTTATAAATCGAAAGTTGGTAAAGTAGTAAAAACATGTAATAAATGTAGAGCTACAGTTCTAAAATCATTAGCTAAAAAAGATAGACCAGGTAGACGGAAGATGACACTTAGAGAACAAAACAATCGAATGAAGATTATACTAAGTGAGAATGAGAAAATATTAAATCTCTTAAAAAAGAAGTATCCTGAATTAAAAACTATTATGTCTGTAGATGTTCCAGAGTCTTTAAAAACTGATAATAATAATAATATTTGAGATGATTATCCATTTGAATAACATATAATTATGATTTATTATTATAGACCATAAGCTCATTATGTAATGTTAGAGTTTCCGCAATCAAATCTTTTATATAAAAATTTTAAAGCATCGATATTATTTATTAAATATATCTAATGATATTATGTTCTCAAAACTAATGCATAATATGATTTATTATTATAGATTATAAGCTCATTTATAATAGATTCATACATTTATTTTAAAGTTTATATCTTTTAGATATTGAAATCAAATATTGATTAATTTGATTTACATCTACTAACTATTTTCAATATTTGATGTCAATGCATGGAATTTATTTGAAGATAATAAGATTTATATATACAATCTTGAAATAAATATTGACTGTTTCAAGATAAGATTACAGTGAGATGATTGCACTCATGAAAGGCTTGAAAGGCATAAATTAATTATAACAAATGAAGACATTAATTAAATGTTAATCAGTATTGATATAAATCTGTATAATATGTCTACATTAATATAATTACTATTAACATAAGACTTTACCTCATGCAAAACTAGATTAATTATCTTCTGGCATTGATATCAAATATTGAAACAATTGAAAGATGTAAATGAATCAATATTTGATTATCAATGCCCTAAATTCATATATAAAAGCTATTTAACTATCTTATGGCATTGATATCAAATATTGAAACAATTGAAAGTTATAAGTGGATCAATATTTGATTATCAATGCCTTAAATTCATATAAAAAACTATTTAATTATCTTATGGCATTGATAATCAAATATTGAAACAATTGAAAGATGTAATAG	Terrestrivirus sp.
SAMN33050684_k141_1367506	k141_1367506	SAMN33050684	2716	CGTTGCGCGTCGGCGTGCGCGCGGCGGGCCTTGGACGTGGCCAGGGCGGGCACGGGGCCGGCCACTTCGCCGCCAACCTGCTTGTCAGCCTCGTCAACCGCGATCCTACCGTCAGGCGTCAGGGCGGTGCCTGACAACCGGCCGGACTTGATCATCTCGTCCACCGACTGGCGCGTAACCCCGCGGCGCCTCGCATATGCGGCCTTCGTCAGCACTTCGCCGGGGCCGACGGGCGGGGCAGGATTGGGCATGTCAGGCATTTTCAAATCCTGCAACTAGCGACGCAGAGCGCATTCGCTGCCCGCATAGGGGCGAAGCTGGGAAGGACCCGCCGCGTCGGCCGCGTCGAGCACGGCCCCATGCATGGCCTCGTGCAGCTCGGGCGGCAGGACGATGGCCGGCGTCCACTGGCCGCGGGCGTCGCGGAACTGCGGCGCTCGGACTTCCCGGCCAATCTGGCCTTCCACCACCTGCACGCCACGCAACAGCAGCGCCACGCCGGCCACCTCGATTTCCACCTCGGCCAGCGCTGCCAGGCGCCCGGCCCCGCGGATCGGCACCACGGCCAGCACGGCGAGGCGGCACGGCTCGGTGTCGCTCATGCTGCCCGCCTCGCCAGGCGGCGCAACTCGGCGATCAACTCGCTCTTCGTCTCGTGGAACTGGTGCGGGTTGCGGTGGTCGGGGGCGAGGCAACGCAGTCTGCTGGCTATCTCGGCGAGCACTTCGGCGATGGGTCTGGGCTGCGTGCGTGAGTGCGTGAGGGTGTCTAAAGACACACCCTCACGCGCCTCACGCAGCACGTGATGCCGGGGAGAATCCTCACGCAAACTCACGCGGCTCACGTGAGCCACACCAAATCGGCGGCCATGCCGATTTTCCCACGGTCTCTCAATAGGTTGAGCGTGTCCGTCAGTTTGCGCCGGTCGTTGTCCGTGAGGTTCGCGTGAGCCTCGGCCGTGAAGCGCCCCCTCACGCGGAATCCGGCCCGAACCTCGGCCCGAGACAGCGTGAGGACTGCCGCCATGCCCTCAATCGGCACCCTCAGAGCCGGCTTGCCGGGCTCGGCGAACATGTCGGCCAGGTCGCGCATCCACCCCGCTTGCGTCTCGGTCAGGGCCTTGTGGCGGGGCTGGCGCGGGGCGGGGGCGGCCTCTTCCTCCACGGTGCAGGTGGTCCGGGGGTCGCCGTCCGGGTCGTTGTCCAGCGTCTCCACCGCGAGCCTGAACGCCAGCGCGCCGCGAGCGTCGTCCTTCATCGCGTCCAACTTCGCGGTGCGGCTGCCGTCTTCGTCAGCGGCCACCTCGATGCTGGCGTCGACCGCGCCCAGCAGGCTGCCGTGGCCACGCGGGCCATTGCTGCCGGCCTTGGTGCCGTGGTGGATACAGGCCACGTGCGGGCCGTGCTCGGCGCCGTTGGCGGGCTGGCGCATCTCGTCCAGGTGCCGGATCAACGCGCCCATGTCGGCGCTGCTGTTCTCGTCGCCGCCGGCCATCACGCGGTTGATCGTGTCCACCACAACCAGGTCGGCGCGGTGTTCGGCGATCAAGGCCTGGATGGCCGTCGTGTCGCCGTCAGCCGCCCACAGGTTCACAGGCTGGGCGATGGCGAGGAAGTCGGGAGCGTGCCCCCAGCGCCTCACCAGGGCCTCTACACGGGCGCGCAGGCCGGTGCGGCCCTCGCAGGCCAGATACAGCACCCGGCACTTGCGCACCCGCCTGCCGAACACGCTGCGGCCTTGGGCGAGGGCATATGCCAGGTGGAGCATGAGGAACGACTTCCCGCACTTCGGCGGCCCCCACCAGACGGACAACTCGCCAGGCGACATGATGCCTTTCAGCAGATAGCCGCGCTCGGGCAGCGCCATCAGGTCGGCGGTGTCCAGGATGGTGAATTTGCCGGGCTTGCCTCCTTTGGTTCGCTCCTTCGGCCCCGCGTCCTGTTCCTCCTGCGGCTCCCGCTTCCATCCATGCTCGCGCGCGATGGCGAAGAGCGTGCCCGCGCCGGCGCCGGGCGGGCTGGTGAAGTAGTGTTGCCACCGCGCATCCGTCGCGGCCTCGTCGTAGTCGGGGTGGCGCGCGCTCCATTCGTGCCAGGCGCCCCGGCCGATTTCGCTGCCGTCCGTCGCGCCCCAGGTGGCCAACCCGATCTTGTTCCACGCTTCCCAATCGGCAGGGCCATCGTTCGGGATCGCCGCCAGCGCGGCCACCACGGCGAACACCGGCCCGCGCTGGCCAAGCGGCGACTGCGCCCGGTTGCCGGCGCTGGTGGCGGGCTTGTCGGCGCCGATGATCTCTGCGGCCCTCGAGAGGAAGTCGGTAATCTGTTCCTCTGTCACGGCGGGCAGCGCATCGGCGGCCCATTCGTTTGGACCATCTGGCATCCAACGGAGGGCGGCGCCGGTGTGGTGGATCCCGTGGGCGACAAACTGCTGCCCCTTGCCCAACACTTCCACCTTGCCGAACGCCTTGCTTGCCACCACACGCTTGCCAGGTGCCCCCTCGGCGGCGCGGTAGAGGAACAGGACGCGCGGCGAGTTGTCGCGGTAGCGCATGGGCGCCTCGCCCAGCACGTCCATTGCGGCGGCCCGGACGGCGTGCCCGATGGTCGGGTTGTCGATGTCGATGTCGATGGCGCGCAGGCCAGTGCAGAGAATGCCGGTGTTGAGGGCGTCCCGATCCACAGGGCCAAGGTCCGGGCCGTGCTGCCAGCCATCG	uncultured Caudovirales phage
SAMN33050684_k141_1884580	k141_1884580	SAMN33050684	2712	GATATTGCCCGAACTGTCCATGGTGGCCGTTGCAGAGGGGGTTTGAAGGGTTGTGGTGCCTCCGCCAGTGACGAGAGCCGTGGAGGTGAGCGAGCCTGCACTAACGACCGTGACTGTACCCGAGCCGGAAGGCGTTGCCCAAGTTCCGTCACCACGCAGAAAGTTGGACGATGATGGCGTGCCAGTCACGGTGCCGATTGCCGTTACCGAGGCGATCAGTCCGCCACTTGTGGCTGGAAATGTAAGCGCCGTTGCCGTGCCCGCGACTGCCAGCGGAGAGATAGTCACATCGCCCGACGTATTGCCGAACATCTTAATGCCGCCCTTGGTCGTGGTGTTTACGCCAAGTACGATCTGCGGGACGGCGGCTGTGTCGGTGATTGCCCCGCCAAACGTTCCCGTCGTCCCAATATTCAATGCCTTGGCTGCGCTGATGCCGCCGCTCGTGCGGATAGCTCCCGTTACGCTACTGCTGGTATCGAGCGTGGATGGAAAGAACGTCGATGCGCTGGCACCAGTCCCGCCAAGTGTCAAAAGCGTGGTGGCTCCAGCAAGAGCGGTGAATGTGGCCGATGGCGTCGTAATACTGGTGGTGAACGCCGGAGAAGTTCCAAAAACCGCGACTCCGCTGCCTGTTTCATCGGTCAATGCCCCCAAGAGATTGGCGCTCGAAAATGAGCCAAGTGAAGTTGCGTTGCCTGCACTTGTAACCGCTCCCGTTAGATTGGCGTTCGTGGTTACGTTGCCCGCAGTCAATGAGGCCGCGGTGCCAGTGAGTCCGGTTCCGGCGCCGGAAAAACTCGTGGCTGAAAGTGCGCCCGTTCCAGAATTGAATGTAAGGGCCGCATTACCCGCAAAGACTCCAGCAGCATTGTACTGAACCTGCGTATCGCTTCCCCCTGGGCTTCCCCCGCCCCCAAATCCTGTCACCGTGCTTCCGGCATCGGCCACGATCGTTCCGCCGCTCTGGATTCTGAGCGTTCCCCCACTTGGGACCACGCCGTTCGTTATCGGCTGGGTTGGACCAGCGGCCAAAGCGAGTAGAGGAAAAAACAGAATGAAGATGATTTTTTTCATATTATTGCACAGCTCCCCAATTAATTTTTCCACCAGTGCTGGCAGCAGTCGGAACGGCGCTCAACCAGACCGTCACACCGGATGCAGTAAGTGTGCTTAAGTCCGCAGTTACATTTAGCGACTCTCCGGAAGAATTTGGCATCTGGACTTCGGCAGTAAATAGACTGGGAGGACCGACAAAGAACGCGCCAAATGAGATATTATAACTCTGGGTGCCCGCTACGATATTTACAGTCCCGGTTCGAACAGTTGTTCCGCCTCCACCCCCACCGGACAAATTGTTGGCGAGAAGCTTGAGCCAGCGCTGGAGCTTGGCCCATTTGGTGCCTTCGGAGTCACCGTACACGATGTCGCTTAATAGTGGGTCGCTCATGGGAATTGTTATGCTGGCATTGATGCACGCTTGTTTAATCCAGCGCTGAAGGACGGCCCATTTAGTGCCCTCGGATTCAGAGCCGGTGAGATCGATTAAAAGTGGATCGGCCATGTTAGTTTGATCCGGATTTTTGGCCGGAAGCTTGTGATAGCTGTTTTACTAGTTCCAATATTTCGCTTTGGGTGGGGGCTATTCCGGCCACTGGGTAACGGGCGATGGCGCGTTGGTATGGACCTGACAGCACGGCTGCTCGCGCCAATGGGGGCGCGATATAGCCGCCTGCGCCAGCCAACACAGCGCCAGGAGCGCCATGCTCTGCCGCGCCGCCCAATGCGGCCAAACCAGTCAGCATCATACTCAGTTTATTTACGCCAGCCGAATTAACTGGGATTTTAGATGCGTCGGGGTGATCGAGCGCGAATTGAGACATAAGCTTAACGTCACCACTCTTGCCCAAAATACCATTTCGCTTCGCATCGCGTCCAAAAACCGCCGGATCGATGCTCTCGCGACCACCCAAGGCGCGATCGATGTCGTAATTCTGGGCGAGCTTCATTTTTGCATTCTGAAGCGCTGGTACGAGGTCAGGTTTTTGCGCATCCATCGCGGCCTGCTCAATGTTGGTCAGCAAACTATCAGCCTTGTCGTCCAGCGCGTGCGCCGTCTTAAGTTCAGCCGGACTTGCATTGCGATTCTGGAATATTGCCTTCGCATCTGATTTAGCCTGACGATATGCCTCCAGATTGGCTGCGGCATTTGCGCGCGGGCTACCTTCGAGAATAATATTCGGAGATTTATCCGATGGCGTAATTACCGCGTCCGGCGCTTTTGCATCGCCGATCACAATGGCATCGTGCCCATTTTTGAACGCTTGGGTTATTTCGGCCTGTGTAGGGTGTTCGGCAACTACCAGCGGATTTTCAGGATTGATCTGCGCAGTCGCTCCCTTCGTTTGTCCGGGAGGCGTCACTTGCGTTGGATCTGCTGTAAAAAACTTCTGCTTACCTGTTGCCGATGGATCGTGATAAAGGGTGTAGCCGCCATTATCGGAGAGAGCGGCGACGTCGCGATAGGGTTGAGCGATGCGATTTCTCGCAGCCTCCAAGTTAACCTCATTCAGTGCATCCTCTGGCGCGATACCAGCGGCACGTTTTGCAATCCGGTTGAACTGCTCAATATTATTGGCCTGAACATCGCGTTTAATGTCGGTTGTCCCACCCACGCCTTCGATGGCGTTGCCCACCTTGGTTTTGTTCACC	uncultured Caudovirales phage
SAMN33050684_k141_1871658	k141_1871658	SAMN33050684	2712	CAACAAGAATCAAATAAAATATTAATAGTAGCTGGAGAAGCACATATTAGAAATTATATGATATTTCTAACTTCATATCTAAAATTTAATCAATCATATGCTAAAAGATCTTTCTCTAAGTGCATTGACATATCTGATTTACAACAACCATTATTCGAAAAAATAAATATCGGATATAAACCTCACAAAAGAACGTTTAGTATGTCAGAGATCTTTAAAGATATTATGGTGCCTATAAATCTATATAACGCAATTGTTAAAACATCATCAGTAAATATATCGGCAGAATTCAAAAAAAGAATGGATAGTCAACAATTCAAAAAAAATCAAAAAGTTATTGAAGATAAAATGGTCAATATTATTTTGCTATATTATGAAAATGTTTCAAATTATTCTACTATTTTAGATATTGACATGAATAAATTTAATCTATTTAGTTTGAAAGATGGAATATATAATTTTGATATAAATTCATTGATGTATATTGTTGATCATATAAATACATTATCGCCTGATAAATATTTTTTTGTTGAATCATTCATTGATTATAACAATGTATTACATAATATTCTTGATTCTTTCTTTCGTATAATTTTTGATGATCAACTTATACAATCGCAGGTAGGTAGTTCCAAATTAACCGATGTATTAACGACAAACTTTCCTACCAGTGTAAGTGAAGATACCATATTAAACCACATTAAACAAATAACAGATTTAAAAGAAACTATAAATGAACTTAATGAAGACAACAAATCAGCACTTGATTTAGCAACTGAAAAAGGATACACTAAAATTACTAAATATTTAATTGAAAATGGTGCAGTATCTGCTGGTTCAAAATTAACAGATATATTATCGATTCAAATGTCTGGTTTGCGTGAAGATACAACACTAAATTATATTAAACAAATTCCAAACTTAAAATATATAGTTAATAAACGTAACAAAAATAATAAATATCCACTAGATTTAGCTATCGAGAGACAATATTATAAAATAGCTAAATATTTAATTGAAAATGGTGCAATTGGTATATCTCAACACCATCTTAATTTGTTTCTAGATGATGCTATCAAAAAAAGAGACAAGTTTTTGATTATGTATTTGCTTGATATGGGTGCCAAGTTGGATGATAAATTTGTAAATAATTTGTGGTATAATAAACCACAAACACAAGAAGATTTTGATTTGATAGGTGATATATATGATTCAATTAAACAAAAAAGATCTATTAACAAATATAATCAATATAATTATTTTCCGTCAGATATACCTAATATGAAAGATGAGAAAGCGAATGTGTTATTGGGACCGGTATCAATATATTCTGTATATGACGAACATAAACTTATATATCTGTTTGGCGATGTTCATGAGTTCAAAACAAATTTAACATGTGTTGATACTGGGAAACAGGAACAATTAGGTGGATTAGTTGATTAGTTTATTACTTTAAACTTTTGATAAAATATCTTTGATATACAAATAACTCATATGTGCTGTACAATTTGCTAGAGGCACACGAATAATTGCATATAAATATGATTTAGCATTAGCACTACTAAATTCGAATGATTTTTTTAACCCAATCCAAACGTTAAATTCGATTGATCGTTTAGATTGCATAAATAACCTCATACCATCAAATGGATATGATAATGTGGTGGCAATAATTCCGCTGACAATTGATGATACAATTTTATGATCAGTACTTTTTTCGATAGAATTGTATACAGGAAAATAAACACAATTGAATGTAATATCTCGCAACAATGTTGCTATGCCTCCTTTATAATAATTTCTGATGCCGTTAGTATCTTTAACTATATTTAAAAAAGGTTCATGAGTACCGATATTATTTTGCATTCTAATTTTTATTATGTTGATAGGAGTATTGATTGATGCTAATAAACATCCGGAAATAATAGATGCACTAATTTCTTGATATACTGTTGGTTGAGTTTTGGAGGTGATTGTATAATCTCTTACTTGTTCTCTGAGAGGGAAGACGATTATGTTTTTAAGGCCCGTTGATGTTATGTTGAATGCGAGACCATTTTTGAGTGATTTAATTGTTCCCATTGTGGATGGATTTAGGAAGCTTCGCATTCGGAGTGAATCGATTGGATGATAGATTCCGGCGGTAATCATTCCAGATAATAAGCCACTTGCTAAATTAATTGATTTATTTTGTTCGTTATTCATTAGTATACTGTTTATTGATTATCAGTTTTTAAATAGCGTTCTGTGGTTAAATTTGTTTTATTGTTTCAGGCGTTGATATCACGTGTTGGAAACGTGAGTTGGTTGTTGTCATATATATTCAAACTATGATTGTGAATGTGTTATGTAATTTTTTAAGATTTGATGTCGTACATTGCAAATCATAGTTTGAATTTATATATGATTACAATCAACTCGCGTCTCCAACACGCTATATCAACGCCTGAAGTATATACAATACTACGATAAAGGCACGAATAAGATTAAATGTAGTAAATTTGTGATGTTATTTCAGGCGTTGATATCGTGTGTTGATGATTATGAGTTGGTTGTTGTCATATATAAATTCAAACTATGATTTTGAATGTGTTATGCAGTATATTGAGATTTGATATCACACATTGCAGATCAATGTTTGAATTTTATATGATTACAATCAACTCATGTTTCCAACACGCTATATCAACGCCCGAAGTATGTACAATA	Yasminevirus sp. GU-2018
SAMN33050684_k141_1837859	k141_1837859	SAMN33050684	2702	GATCACATTGTATATACAATCGCTTATTACTTTAATTAAATTATTCCATATATATGTAGCTATGCGTTTACACACAGTCCATATATTTTCAACAACATATTCTAACACATTTAATATTTTTTTGATGAATGTTTTCCAAATAAAATTCAATATTGGATACATAAAAACGGAATAAAATTGTTTAACCCAAATTCCTAAATCGAAAAGACGACAACAAATCCACATTATTATTCGATCTATGGCGTTTAAAACGTTTTTTAAACCTTCATTAAAAAACCAGAAGACAAAATGTTTTGTCTTTCTTGAAACGTATTTCAAACCTTGCCAACCTAACCACCAAGGCACCATTGTATGTGCTATTATTTCGTTAATTAAATCTCGTACTTGTGCTAATTTCCAATCTTTTGTAATTGTAGTTGGAGTGGGTTTCAAGTGTTCAATCACAAGATCACACAAAATCGCACAAAAGAAAAGCAATGGCACAATCACACAATAGATTGCAGGAAGAATGAGTAAAAACATTTGTAGAAGTGTAAGTACATTTATACATTTAATAAGGTACTAAATGGTATTATATTTCAATTTTTTCGAAGACAAAATGTAATATAACATGAGTAATCGAATGTTTTGTTTCAATTTTTTCGAAGATAAAATGTAATATAAATATTAATTGATTTTTCAGATAAAATTAGATTACCAAATCATCAAATAAAAAAAATGAAATTTATTACCTTAGACAGACGTATATATTAGTTTATTAATAGACAACGATTTAAATACATAATTATCTGTCAAATGAAAGGATTTTGTTTATTCATTGTTTTCATATTACAGACTACAGCATTAATTCTGTGTATTTTGCAAGCAACAAGCGGTTGTTCAGACTGTTATTCGAGTCTTCGACATTATCATAAAGAAATACACGTAAATTTTACTAAAATGTTAAGAATTAGATTTGACGATATACCAACAACAAATTACGGATCAATAACAAGATCGCCATTATTTATTAGTAATGTGAACTACACATTATCATTAGATGATGACAAACACACAGTTGATGTTGTTATACGTGGAATAAATCCCCAAATATGTTCATCAACGTGTACTATTAACACTAAAGATACGACACGTTGTTTGGAATTCACTATAATAGATTTATATTCACCAACATTTGTTACAGGTAATATGACGATGGACTTGTATTATTGTGATTCTGTGTCTGATCTAATTTTTCTATATATAATCATCACAACTATTTTATCAATTGCGCTAGCGACAATCATTTATGTGGGTCGTGTATTTTTTCCAGATAATTGTTGTGTCTGTTGTAAAAAAAACACATCAGATACAAAAGATATTGATACGAAAGATATTGATACAAAAGACGTCTGTAAGATTAATGAGCAAGAAATGGAAATTGTAGAGCGTGCTGGATTTGATCCTAATAACGTCATTGTATCAAATGAAAATAATGACATAACAGAAATTAATAAATGTACTAATTTTGATGATAATCCTTTGAATATGCACAGTGACAACATTGATCAAGAAAATGGATATCACGAAGATGACAGTTATGAAGATGATCAAGACGAATACGATAAAGATGACAACGAATTCGATGGTGATGATAATGATGATCGCATAGATGTAGTGGGTGATGAAGACGTAGAAATTGTACACAGTATCAGATTCGATCATTATAAAAGAATACATAATGCAACAATCCAAAAATATGATAAGATGTTTATATAGACGCATGTCATGTTTTTGAATAAATTGTAAATATTTTAAATTAATTATTTTATTAATTTAAAATATTTTTCAAATTCCAATAGCTATTTTTTATTAATTTATTTGCAAATTTGTAACTTTTCATGATCTTTTTAGTCAATGTACCAATTTGTGAATATCTATTTACACGTTTGATATATTCCATAAAGAATGATATGACACACATAATTGGACTCGCATATGGTTCAATCAGCTTGATGTTAGGAATGAATTGTACGATATTTTTTGGATTGATTTTCTTTTTAATATTTTCACCAATGATTTTTAATAAAGATTGAATATTTTCCACATTATTTATGGATTGTGCAGGTATATTAATACCAAAATTTTTAATAGAAAATATGTCTGAATCAGAATTTATCTGTGTTCCAATAGGATTATAATTAAATACGATTTGTAAAGGATAGATAAAACATTGTTTGATGTATAATGATGATGTATCATGATTGACTGTACTATTTGAAATACTATTTGTGTGCGATTGAGATGCATTGCACAATGCAGAAGTTTCATCATTGTGGAAAAAATCTAACATTTCGCCAACTGTCTCTTCACGCAAACTAATGATAATAGGAGCTACATAGAATATAATATTTGCGAATTTTTGATTATTAGTGTCATGTAACGTAAAAATTTTGTATGATAATTCCAAAAACTTGGTACTTATTTGATTTTTTATAATATGTTTCCATTCAGGATGTTTTGTTTGTAGATCTAAAATAATTATATCATTTATACATAATTCGTATTTATCGACAATTGCTACAGATGACTGTTTAGATTTGAGATTATGTACTGGTATCAAATTACTAATCGTTGATCGTGTAATATGTTGACCAATATCTTGAATATTAATTGTTTTTGTTTTATGTTTCATTATGGATGTATTTTTAAGGAAAACATTG	Mimiviridae
SAMN33050684_k141_459194	k141_459194	SAMN33050684	2691	CTGTTTTTGTTTTATTCTTTTTGTTTAAACAATATCTAATGAGTATCGAATGAATAAATGGATGAGGATTCAGATATCCTGCTTTTTCTATGAGATCACATTTTTGCAAAACAGTTGTTATTAAAAATCCTAATGTATGATCATCACCATATAATTCAATATCAATGAATTGTGATTCCAAATGTTCCTTTGTATCAGCATATCTTTGTTTAATGTATTTTTCTAATGCTTCTAATTTTTTAATTAAAATCAAACACGCTTTAATAAAAATAATGTTTTTATCTAATTGTCCCAAAGTTTCATATTTAATATCGTATGACATTGCGTCATTTTTTGTTGATACTGCCAATGTGGTCGCTTCGTATATTGCTGAAATGACGCTTATACCCAGATTTGCAACAGCAGTTAATGAAATATTTTCTCCCGGTTTTAGAACAAGCAGACAAATTTTATCACGTTTAGTATATGAATTGACTATCTTATTATCAACTTTCAATATAGCATCATGTGTAGATACATATTTAAAATCTTGTGTAGTATTTTTTGTATTTATTGTTAATTCAATATTGAATAATTTTTTATTTGAATCTGTAACTGGTTCATCATTTTCTTCAATATATTTTTCGGGTAGAAATTTATTAAATAATTTTTTCATTACATCATTAGACATAAATACTTCTGGATCAGTAATATCAAAATAATTGGGTATATCAAAAATAGGCAATGTTTCTAGAATATTAAAAATCATATCGTTATTATACATGTGATACGATTTTTCATTTTCTATGATAATATTTGATCTATGAAATCCATAAACTGGAATGTATAACAAAATAGAACGTCTGATTGCATTTGATACAGTATTGTCAATATTGTATCCTTCTAATGTTATATGAAATTCTTCAGGTGTTTTAGTTGGATGTTTAGTTATTTTAACATCTATATCACCGTAAATATCTATTAAGTCGTTTGGAACATCTGATGGAAATACAAACTCAGGTTCAACATATTTAGATTCTTTTTTATCAGACATTATATAATGACCTATATAACCATTATATATTTATGTGGAGATTAATTATAATCAATTTTTTGATTATAATTAATCGTATTTAAATGATACATTCACTAAATATTAAATATAATTCATATCGATTAAATTTGTGTAAATCTCTAGACCTATATCACATCCATTATCAATGGCCCATTTCAAAATATCATGACGATCATATTTAGCTGCATACGTACACACATCACTATTCCATGGGCAACCATTTTCACGAGCCCATTTAAGAATTTCAAATTGATTGTTGACCACAGCACTGGAACATACATGTGAATCCCAAGGACAACCGTTTTCTCGCATCCATTTGAGAATTTCAAAATGGCCATTAAATGCTGCCCAGGAACATGTATCAGTATTCCATGGACAATTATTCGCACGAGCCCATTTGAGTATATCAAAGTGGCCATTAAAAGCAGCCTCTTTACATACATCAACAATATATGGAAAGTGGATTTTTAAAAGCCATTTTAGAATGTCAAAATGGCCTTTTCGAACAGCATTTATACATATTTGTGTATCCAATTTAATATTCTTTTGATGGATCCATTTTAAAATTTCCAAATGGCCATATAATGAAGCATAAAAACTGACAGAAGCGGTAATTTCACATTTATTTTCAAAAGCCCATTTTATAACATTAATATGACCATTTTTTGCTGCTTCACAACATATATAGCAATCCATTGAATTATCTATTTTATGTGTCCATTTTAAAATGTCTAAATAGCCATTCGACGCCGCAACATAATCTATCTGATGAGATATTTTTAAAGAAATATCATGTGATTTCGCATATTTTTGTACGATTACAAAATACTTCTTAGATATCATCCCAAATATTATCAACGATATTTTGTCTTGTGATAATTCAAATAATAATAAATCCCTAACATCTGATAATAATGTATCCATTTGAATTAATATGTCTACAATGAGATTCATATCGTATGAAAGTTATTCAATTTTTGTTTAATAATTTTCATATGACATATTGAAAGAAATATTGAAAATATATTGTTTTTATAAAAAATAATTATTATAAATATTAATGATCTTTAAATAAATACATATGAGTGTCAATTGGTCTGAAACAAATCATTATTTGAAAGGCATTATTAATACTTTAGACACGATAGATATATTGAACAAACCTGTACGAATAGCAGCTTTTGATTTGGATGATACTATTATTCATAAACCGAATAAAAGGACAAAAAATGCATCTACAAAATGGAAATTCGTAAATTCCGGAATGATAAATAAGATAAAATCACTTGTTAAGAAAAAATATATCATTATTATTTTCTCAAATCAATCTGGCATGAATACTAAAACATTTAGTAAAGTCAATTGGCGAAGGGCAATCAGTGACCTTGTTATAAAATTTATATTTAAAGACATACAATCGTATTATCTAGGCATTTATGTCGCCAAAGATGACGATATGTATAGAAAACCAAATTTAGGTTTATGGCATTTAATGAAGTCAGATTTAAAAAACAATTTTTCAAAAAAGACTATTAAAATATCTAATAAATCATTTTTTGTTGGTGATGCTGCAGGCAGAATTAATCCAAGTATGTACAAAAAGAAAATACATCCATCATCCAAATCAGGTGATTTTT	Satyrvirus sp.
SAMN33050684_k141_1945335	k141_1945335	SAMN33050684	2682	GGCGAAACCGTTTGTTCGGAACCAATACGCAGCCGGGTAGCTCTGGCGAATTGCTCGCAAGGCAAGCGTGACGGTGAGGGATGAGTAGCACGGCGCGACGGTCCACAGCCGGACCTTAAAAGGCATCACTGATGGGATACATCGACACGCTTTCGCGGTCGGTGTGGATACGGCCCAACGATCCCCGCAAGGGACCGGTACAGGCATCAAAAGACCCATCGCGAACGCTGTAATCTCAGGCGTCTAGATATTCCGCAGGGTTGAGCACATGCTCTCCTGCAAGTCTATATCCGCGTGGAGGCCCCCGGTTGAGGGAGGTCCGGCGGCAGGAGTAGTGTCCTGTCACTGTACTACCCAAGAGAGTCGGGCACGCGGAGTGAAGCGTCGAACTTAGTGTGCCAAAGGACCGTCTCACTAACGGTACCGGGTGCTGTCAGGTTCGTCGCCATCAGGGTATAGCTCAGTCTGGAAGAGTGCTCGCCTCGGACGCGAGAGGTCGCAGGTTCGAACCCTGTTACCCTGACCAATAAGCTGTCTGACGACAGTCGGACCAATTACGGAGAAGTAGCTCAGAGCGAGGGGACCAAGCGCTTGGGACCGTCGCGACGGTAGAGCACCGGGTCGCTGCCCGCGAGGCCGCTGGTTCAAATCCAGCCTTTTCCATCAATTCAAAGGACCCCGGATAAGCGTCGTCCGCAAGGAGGACTTGTCGAGGCCGAATTAACGGAGATCGACCTTCGGTTCGAAGGTAGTCGGGGATTGTTATTCGCCCTTCGGGGCGTATCGGAGTGCATGTCTCGTGAGAGACATATCGGAGTGTAGCTCAGTCTGGAAGAGCGCGCCGTTTGGGGCGGTGAGGTCGCAGGTTCGATCCCTGTCACTCCGACCAATACTATGGGGAAGTAGCTCAAAGGTAGAGCAGCGCGCATCTGCAGGTGCCCGTGAGGTGCAGAGGGCCGATGAAGTCGGGATGAGGGGTGGAGGTCGCCAGACCGTTGAAGCTGGGCATTCACGATAGAGGTCTGGGTTCGAGTCCCGCCTTTTCCACCAATCAATCCATCCCTTTGGGGCGGGCCAAAGACTGCAGCCTTAACCGCAAGCGGTATGACCCGAAGCGGGGCTGTATGTAAGAAATCTGCGGGCACGGAATTGCGAATCCGGTGCCTCGACGCGCCAATAGGCGGCAGGGGTACAAGTCCCATGGTAGCGCACCTAATTCAGTTTTGCGGGGTGTTAGCAGCGGCAGCTTGCTTGGCTCATACCCAAGAGGTCGGAGGTTCGAGTCCTCCCCCCGCAACCAAACTCGGTACCAAGTGGATGGGTGGCGTACGGCTCATGACCGGAGTCAGCAGGAGTTACGTCCTGCGCCGACACCAACGTGACGTAGCTCAGCGGTAGAGCGCTCGGGTTGTCCCGAGAGGTCGGCGAAAGACGCTGGCGGCAGGTATTCTAGATAACCCTGTCGCGCATCGTACTTTTCAGGTTCGAATCCCTCCGTCACGACCATTTAACGAGAATCGCCACAGGAACATGCACGCATGTTTCTCTGGGGACTCTCGCAAGAGGTTCCAAAGACGCACGTATATCTTCGGAGATCGAAGACACTTCTGGACTCGGGGGCGGTACCCGACTGCTCCACCACAAGCACCTTGCGGGGTGCGACATTACGCTGATCCGGTTCGCACCCGGAAAGGAAGAGGCACCGGCTCCCATTGGAGGGAGCACGGGCGATGCTCGCAGGATGCTTTTGATGGGGCAGAAACAGGATCGACAGGGTGGATAGGTAATGAGGCGTGTCGGCAGATGTCCCACCGTATCGGGCGTAAACTTCTAAGTGCAAACGTAAATGCTGCACCAATGGGTATGGCTATCGCTGCCTAACCGCAAGGTTAGCGCGTAAGCCCTGATCCGTGGGGTTTTCCGGTTCTCCTTGCAACAGAAAAACCGGAACCAATTCAGGCCTTCGGAGCGCGTGGTTTTCGCGTCGTCGGGGCCGCTCCAGCGACAGCGGGAGCTTTGCGGACCTGCCGCTTGCGGAATCCAGCAAGAGCGCGGAGTTCATCCAGTTCCGCTTCGCGAGAAGCGAGTTCGGATGCAGCTTTCGTCTTGAAGGCGTCGTTTACGGCAATTTGTACGTCCCGAAGTTCACTGAATGTCAGGTCTTTAAGGCTGTCTTTGATATTCTCGGCGCTGATCATGGTTTCCTCCATTAAGATCGCAAACTCCAGTAACGGAAAGGAGACGCACATGACAACTGAAATCTTCAAATGCGTCGCCGGTTCTCGTTTGTTCGGTACTGCGACGGCAACATCGGATACTGACTTCAAGGCAGTACACCTGCCGACAAAGCGCAGCGTCCTTCTGCAGACCGCTGACGCGGTCACTGACCGTTCCACCGGTTCGAAAGATTCGGCGAATGGACCTGACGACGTCGATCTCGTCAGCTACCCGCTTATCAAGTTCCTGTCCATGCTTTCCGGTATGGAAACGAACGCTCTGGAAATGCTTCACGCATCTAACATGCACGGCAGAAACTATATCTGGAATGACCTGTATCAGGCCCGGTTCCGGTTCATGTCGGCGAACAAGGATGGTTTCACCGGGTTCGGCAAGTCGCAGGCAATGCGATACGCTGTCCGAGGTGATCGACTGGAAACGTTGACGAAAGTCTGTGACGTTCTT	unclassified Siphoviridae
SAMN33050684_k141_528900	k141_528900	SAMN33050684	2673	TTCATCACAGACAATGATTCATGAGGACATGAATCAGTAAGCCAAACAAGTTCATTTTCATCCATTATATACTCCGGATGTTTTTTTATCTCATTTTCTAAATGTGAACAATCACCCAAATGTCCAGGATTTTCAATATGTGTATCCCATAATTTACATGTGTTCGCAACATTAGAAGCCATATAAATACCACCTTTTAGTTCTCCATTTTTATCGCTACCGCCTCCCCATCCTCCTCCCCATGCTCCTCCCCATGCATTATTTTTAATTGAATTAGATTCTTTATCAGTATGAATTCCACTTCGTCTTTGAGTTGTTCCTTTTGCAACAAATCCTTCATTAATTGATAGATAACCAATTTTTCCAATCTGATTTAATTCTGGTTTACATGCGGAAATTATGGGCCAATACTTTCTATGTTCCGGTATTAATGATTTTGAATCACCAATTACAAAAGGCATCATATTGATTATGATATTTTGTGGTGAAGGAAAAGCAACCTTACCAAGGCTTTTAAAATTTGTACCAACTTTTCCCATCATGATTATGAAAGTTAATTGCAAAACTATGATAACATTTATTGTTTTGAAGCAATTAAATAAAATATTTTTCAATTTTTAATTATTTGAGATTTATTTTACAAATGAATTTCTAGCATTGATATCAATATTGAAACAGTTGAAAGATGTAATTTTTGTCGATATTTGATATCAATGTCCGAAACTTGTACATATTCATACAATATCTATAAAAATTGATATATGAAATATTTGTATATTATTATATTAATATAATGAATTATATGTCAAACAAGCAACAAAATAACAATTTTGATTATGATAAAGTTTTTTACAAAATAGTTAGTAGATACATGTACAACGAAGGCTTTCAATATAAGAAAGGATTAAATAAATTGCTGGAACCTTTTAATCCTTCTGACGAATGTGATGGAGGCGGCCTGTATTTTTCTGATTTTGATCATATTTTTGAATGGCTTGATTTATACGTGGATGGCCTAATTTGTAAAGTTAAAATTCCCTCATATGCACAAGTTTATAAAAGTAAAGTACATAACCAATATAAAACTGACTATATAAAATTATATGATCCATTACCAATTGAAGTATTTGTTGGTAAAAATAAAATGGAGGCAGTCAAACAAAATGGTTATGCACTTGAATATATAAAAGAACAAACACCAGAATTATGTATGGAAGCAATACGACAAAATCCATTTTCACTTAAATATGTAAAAGAACAAACACCATAATTATGTATGGAAGCAGTCCGAAAAAATGGATATATACTTGAATATGTAAAAGAACAAACACCAGAACTTTGTATGATAGCAGTCAAACAAGATAGCTCGGCAATTGAATATGTAAAAGACCAAACACCAAATCTGTGTATGGAAGCAGTTAGACAAAATGGCGCGGCAATTGGATTTATAAAAGATCAAACATCAGAACTATGTATGGAAGCAGTCCGAAATAATTGCGTGGCACTTCAATTTGTAAAAAAACAAACTCTTGAAATATGCATGGAAGCAATCAGACAAAATGGCATGATACTTGAATATGTAGAAGACAAAACACCAGAACTGTGTATGGAAGCAGTCAAACAAAATGGCTTGGCACTTGAATACGTAAAAAACCAAACACCAGATATATGTATGGAAGCAGTCCGACAAAATGGCATAACACTTGAATATGTAGAAAACCAAACACTAGAACTATGTATGGAAGCAGTCATACAAAATGGCTTGGCACTTGAATACGTAAAAAACCAAACACCAGAACAATGTATGGAAGCAGTCCGACAAAATAGCATGGCACTTGCATATGTAAAAGACAAAACACCAGAACTATATATGGAAGCAGTCACACAAAACGGCTTGGCACTTCAATTTGTAAAAAACCAAACACCAGAACTATGTAGTGAAGCAATCATACAGAACGGCTTGGCACTTCAATTTGTTAAAAACCAAACACCAGAACTATGTATAGAAGCAGTCCGACAAAATGGTTTGGCACTCAAATACGTTAAAAAACAAATGTCTGAACTATGTACGGAAGCAATCAGGCAAAATCCACATTCATTATAATAATTCAAAATCTTTATCACTAATTGATCCTTAATCAATCACTGAAAACACACAGAACGGTTAATTTATAATAACATATTTATTTAGCCTTATAATAATATAAAATTAACGACGAAAGATTTGTACTAAAAATTGATATTTAATATACCGTTTAACCAGTCAAATTAGTACAAAAAATATACGGAAAACTTTAGGCGTTGATATCACGTGTTGTAAATTGGAAATTGATTGTGGTCATATGTATCAAACTTTTATTATTAATATGTTATCTAGTTTATTAGAATAGTTATTTGATTTTTATATTGCACAATGTCAATTATAGTCTGAATCCATATGACCACAACTAACTCTCACTCCAACACGTCATACCAACGCCGCAAGTAAATACATATTAATTTTATGTTATTTTTCGTATATTTTTTCGTGTCAATTTGACCGGTGGACTGATATTTGATACCAGTACTCAAATTAAAATTGATTTTTCGTTTTCATAATAACATTAAATTTAAATATATGCAATAGTAAGCCAAATATGAGCATCCTTTACAACAATGATTTAAATATATCAA	Catovirus CTV1
SAMN33050684_k141_1320571	k141_1320571	SAMN33050684	2647	GAAAGATGTAAAAGAATCAATATTTGATTATCAATGCCAGAAATTTACACATGAAAACAATTTAACTATCTTCAGGCATTGATATCAAATATTGAAACCATTGAAAGATGTAAAAGGCTTGCTATTTGATTATCAATGCCCGAAATTCATATATGAAAACAATTTAACTATCTTCTGGCATTGATATCAAATATTACTTGTCAATTGAAAAGGCTTGCTATTTGATTATCAATGCCTGATTATTTTTTAATTTACCTTCTTCATCGGAAATTAAAAACGGTTTATATTTTTTATTATTTACAAATTCTGTCCACTTGTTATATATATTTTCATTTGACATTATGCATTTCCTCTTCCGATAATTTTTATTTTGTCGATTAATCCATCTTGCCAACTTTTTAACATTATAACTTTTATCGTTTAGAGTTGGCTTCCTTTTATTCATATCAATATAATCTTCCACATCCATTAAAATTCCATTCCATCGATATTCATTCGACAACAAATATTTACTATCATATATATATTTATCTAATGCTTTAATAAAATCATTTACAGTTGTATTATGTACTACATTTTCACAAAAATCTTGTAAACAGTTAGCAAATTTATCGTGAGTTATAATGTGAATTGCTAATGGTTTATTTTTTTGTGCATGAATCATTCCAATACAATAACTAATATAATGATCGACTGCCTCTCTTTTATTTGATCTTACACTTATATCTGTTGATGATGCCCTTGGATTATTGTAACTTGCAAATTTCAATATCTTTACATCGATATTTTGATTCTTCAATATTAAATTTTCAACCGATTCGCTTAAATATGTTATGTCCTGATTACTCATGTTTTCATGATCTACTAAAACAAAGATTGTTTTTGTTATATTTTTTTCGAATATGTTTAGTGGTGGAATTGTAGATAAATTATTGTCTTTATCAATTGTATTTTTTTGTGTGTTGTTGATAGTATTTTCGATCGTTTTTTCTATAGCATTTTTTCTCCAACAATATATTTTTTTAAATAACGAAATAATGATTATCGAAAATGATTTTTCAGTTGATCTTATAAAATGAATCATTCGTGTTTTGAAATTGTTATAACATTCTATTTATGAGATCTAATTTATTCGTTTTCAATTTTTATATAAAATTAGTAATATCGTTTGGTTGGTCATTTTGGTACAAAAATATACGCTTCATGCGTTGATATCGCGTGTTGGAATGGTCATATATATTCAAACTACAATCAATAATGTGTGATATAACAACAAACACATTCATAATAATAGTTCGAATACATATGATTACAACCAATTCCATCCCAACATGCGATATCAACGCCTGAAACAACAATTTATATCTTTAAATCGTATCATTATTTATACTTCAGGCATTGATATCGCGTATTGATTATAGTTATATGTATTCAAACTATTATCCACAATGTGTTATATAAAATATCAAAACATGTTAAAAAATAAATATGACTACAACCAATACGCGATATCAATGCCTGAAGTATATATAATGACAACAATATGAAGGTTCGAACACTATTAAATCCAACTAGATGTAGTCAATATTGATACTATAATTTGTTGATAGTTAATTGTGTGATATTTTTTCAGGCGTTGATATGGCGTGTTGGAAATTGTGAGTTGGTTGTTGTCATATGATTTTTTACCTTTGATTCAAATGTGTATCGTTGTATATTGAATTGGTATTTTTATATTTTATATCGCACATTGTAGATCAAAGTTTGAATCGTATGACGACGACCGACTCACAATTTTCAACACGCCATATTAACGCCTGAAGCATATATAATGACACAATATAAAGATTCGAACACTATTAAACTCAATTAAATGTGGTCAATATTGATACTATAATTTGTTGATAGTTAATTGTGTGATATTTTTTCAGGCATTGATATGGCGTGTTGGAAATTGTGAGTTGGTTGCTGTCATATGTATTCAAACTTTGATTCGAATGTGTATTGTTGTATATTGAAATTTAATTAATAATTAATTAAAAGACTTCGTGCGATATTGACAGTAAATTAAGATAATCATAGTTTGAATACATATGACTACAATCAACAGGCAATATCAACGCCTGAAACAACTTCAATTAACCAAAACTACATTATAGTAGTAGTCGTATTCAAGCCTCTATATCGTATCATTATATATGCTTCAGGCGTTGATATTACGTGTTGAAATTCAAACTATGATCTACAATGTGTGATATAAAATTTCAAACACTTACAAAACACATTCATAATCATAGTTCGAATGCATATATGATTCTAACTAACATCTGAATTCCAACACGCGATATCAACGCCTGAAACAACATCAGACAATTAACCAACAACAAATTATATCTTTAAATATCGTATAATTTTATATATTACAAAGAATGAAAATATTATATTTCATAAATAAAACTAATAGCATATGTTAATAAATAAAGTATACGATGGGCGTGCTATACTCAATAATAAAATTACAATTTATCAAGATAGTCAGTATATACTGGTATATTGTTTCCTAGGTTTTTGCGCAATCTAACTAACATTGCATATGATCCTTCTTGTTGTGGATCACCCAGAAATCCCAATCACTGAAAAACATTGA	Yasminevirus sp. GU-2018
SAMN33050684_k141_55120	k141_55120	SAMN33050684	2589	TGATACTACTACACAGAGTAGGCAGTATAGATTATATATGCAGCCTGAATCTATGAATAGGCCGTCCGGTACTTTATTAAAGGTATTAGCACTCTACGATGCGCCAAAATATTCTCTAGAATCTGCTATTGAATCTTATGAAGGCACCAGTTCAGATGTAATCAAGCAGATAGCCGATAAATGTAAGTTAGAGTATGATGGTCCTGAGAATTTTAACGGTCGTTCGGTAACGGATTCTCAGATCTGGCTGTCGCCGGGCATGACCCGTGCAAAATTTGTCCAACAATTTATAGCACCTCACGGATACATGGATGAATATTCCGGTATGTCTGCGAGTCTTACTTCTTTGGGCATATTGAAGTATAGAAATTTAAACGATGTTATAGAAACACCTATTGATAAAATCAAATATCTTTTTACGCATAACATAGCGCCTGGCGACCAGGATAACGGAAAGCAAATATATAAGGTGTATCAATCTAGAGAAAAATCAGACTCTGGTGAGTTGAATGCTATAATGAACTATGGCTCGACTCAGATAACTGAAGGCCTTTCTCCAGACGCAAAGCTAGAAGAAAAAATGGATGTTAAAACATCTGGACGTTTTCTTCCAATAAATGACCAGGTAGCAAAAACAATAGGTAGAGCACGCCATTCGTCTACTCCTATCGATTGCGGTAATGTGCATGAGAATTTCCACAGAGCCGTTTATCAGAATACCAAACAGTGGGGATTATTTACTGAACGTCAGTCTGTATTAGTGTTAGTTCCAACTGAGGTTCAAACATACGATCCGGTTATATATAAACAAGCAGATTCAGATCCTTCTGAACCCGTTAAAAATTCAGACGTGTACTTTGTTGCAGGCAAGACTATATTTATACAAGCCGGCACAACTTATATGGAACGCATAGAATTAGTTCGTATGAGTATATCCGAACAAGGAGCCTCGTCTTTGAAATCTTCTGAACCAACAGCTATTAGGGAATCTGCAATACCTGATACCTACGTAAACGCTAGTGCAGAAGTTGCTAAAGATAGCCTACCTCGTTTAGCTAGTATAAACGAAGCTATTAGCTCTGTTGAAGGAATATCTCGTCAATATCATCTTTCTGCACAGAGCATATTGCCTGCTATACTTCAGACCCTACCTACACTAAATGTCTATGGTATTCTTATAAATTCTATAGGCTTTGATCCTTTAGCGTTATTAAAGGCAATCGAAAACGGTTATGCAAGTCTTCAACTACTCGTTGATCGAGTAGAGGATTTTAAGAATCGACTAACGGATGGGTCTAATGCCCTTCGTGCAGTAAATACGTTATTTACCTCTACGGGTATTCCTGCTATTGCGCAGACTGCGGCGTTATTTAGATCTCCTGGTGTTGTAGATAGTTTTATGGGATCATTAGGCCCCATGAAAGTTTTAAACTCGTTTAATTCATTATCATTAAACGTGAGTGACTATATGACTACGCACGCAGTTCAGTTAGACGCAGCTGCCGGCGGACCCAGCGTTCGTCAGTCTTCGCAAGATTATATAGCTCAGATAAATGCGTCTATGTTGGCACTATTTGGAACTACAGGAAGCTTGTTTAATACTTTAGTTGCCGCAGCTTCTCTTGGTGATCCGTTTGCTGGGTCCATAACTCCCTTTGCTCTTGCAAATAAAGCTACAGTATATGATCTAATAGATACAAGCTTAGATCAACCGTCTAACGGTAAGCTCTTAGTGCGCTCAAGCAAGAGTATTAAAAAATCTCTAGCTCCTACTCTTTTAAAAGTTGATGAAACTAGAAACTTTAAATGGGTAGCCGAGACTGGATATGCTACGGTTAAAGTTTCAAATACCCAGATGATACCTAAGACTAAAATACTTACTAAACAGTTAGACTTAGCCCTCAAACAACAAGAAGACGATCAGCAGGCAAATTAACAGCCATGACTCTAGGTACTGGAATAAAAGCAAACCATCACTACGTGGCAACAGTTGTTGCTAACGATGATCCTAAAAAAGAAGGACGTATAAGAGCTCGCGTAAGGTTGTTTTTCGATAATATTCCTGATAATCATCTACCTTGGGCAAGACCCTCGTGGGATCACCACGGAGGGGCCAGTGCCGATCACGGTGTAGTAGACATACCTTTAGTTGACTCAAAAGTATTGATTCAATTTCAAGACGGCGATGCTGCAATGCCTTTTTATTCTGGGTATTACATAGATGAATCAACAAAGTTACAAGAAGCTGACGTAAACTATCCTACAAGAACAGTTAACGTATTCCCTTCTGGTACGTTAGTTGTTTTAGACGCAACTACTAACCAAGCCTTTATGAAAATAGTAGGCGAACTGGATTTATTTATAACAGGCGACGCTAACATAACTATCAACGGCAATCTAAATCAGACCATAAAAGGAAATGTTACCACTATTATTGAAGGAAATTCTGCTACCTTAGTTAAAGGCAATGTTGTAGAAATAACTAAAGGTAATAAGACCGAACACGTAGAAAAGAATGATTCACAAATAATAAAAGGTAATCGTTCAGTAGGCGTAAGTGGAAACCTGCAAGAAGGCATAGAAGGAAAT	Myoviridae
SAMN33050684_k141_904841	k141_904841	SAMN33050684	2577	CAAGGCCGAAGTCATCCCAGACTGGATGGGACAAGACGAATTCATTTCGGCGCTGAACGACTCCAAGCAGTTCCCGCATATGGTGGATGTGCTAGCCCGGATGCAGAACTTCCCGGATGCCAAGTCCTTCCACGAGTATCGCGTGGCGCAGGAGTACATGGCAAAGGGACTGACACCGGCAGGTGACCCGATCATAGAAGTCAAGGACGAACCACCCGCGCCTGCCAAACGCAAGAAGACCGAGAAGGCAGGAGCGTAACATGAAGGTTCGTCATGGCGGTAATCCTGACTTTGCTGACTTCGATGAGATCGACCCCGACATCGAGGATGCTATTGAAGAGTTCGATGCAGGGACCCTTTCCTATTCCGAGCTTGTTGCCATCGTCGGCGAAGACGAGGCGATCTCGCGCATGGTCGCGCGTGGTGACGACGTATCCTTCATGCTATTCGATGACCCGGAAGAATTGTGATTCTACCGGCAAGTAAAACTTGCATTTGACCCGTTTTGTCAGTATGCTTGACATTTTGATTCGTTTTAGGTATGAATGTGTCATCAAGAGTGAAATCTCTATGACCTAGGTGACCCCCGTCACCAACGCACCGGAGGTGCGGTTCACACACAAAGGGCACGCTGCGGCGCAGTCGTGAAATCATATGGCAACCATTTCCTACCCGAGCCTCACTGAGGTTCCCGAAGACCTGCGCGAAAGCGCCAAAGAAACTGCCGAAGGCAAGTTCGAAGTCAAGGTCACTGCGGCGGAGAAGATCACGGAATTCCGTGACAACAACGTCAAGCTGTCCCGAGAACGGGATGAACTGGTCGGCAAGGTAAGCCGCTATGAGCAAGTGACCGGCGTTTCGCTGGAAGACCTTGGCAAGGGCAAGCTGGATGATTTCGCGAAGGTCCTCGAAGGACTGCGCGACACCAAGAAGCGGGTCGATGACGGCGCGCTGGTCGAAAATACGTCGCTGGAAGAAGCAGCGGCTGCGCGTGTGACCGACGTGACGAACTCTTTCAAGGCCCAATTGGCCGACGCCGCGCGGGAACGCGATCTCCACAAAGATCGTGCCAACAAGGCAGACGAACGGGCCGACCAGATGCAAGTCGAGAACAGTGTTCGCCTTGCAGCCAGCGATCCAGAAGTGGCGATGTTCGACAAGGCTGTCGCGCTGCTTCTCCCGCAAGCTCACAAGACCTTCAAGGTCGAGGACAACGGGAAGCTGGTGCCGAAGATGGCGGATGGCACGATTATTTACGGTTCTGATGGCGTCAAGCCGCTGACCGTTAAGGAATGGCTGCTCAAGCAGCGCGACGAAAACGACTTCCTGTTCCGGGGGTCGAAGGGTGGCGGTGCAAGTGGGGCCGACGACAAGGCAACCGGACGACTGACGTCCGCCGAATTGGCCAAGATGACCCCGCAACAGCGCATGAACTACGCGCGCAAGCACGGGCTGTCCTGAGACCTTCGTCCAAGGCTTGCCTTGTGATGACAGTAATAATGACATGCGGCCTGTTTGGCAAGCCGCATGTCACAGAAACCGTTCTCAGGTCAGTTGGGCTGACTGAGTACGAAAACAGGCTCGGGGAGTCTGCGTCACAGCCCAACGACCCAGACTGAAAACCCCCAAGGAGCACAACATGCTGACCCTTCTCGAAGCCGCAAAAATCAACTCCGGCGAAGTCCTGCGCAACACGATCATCGAGCACTTTGCCCGCACGTCCGACCTTCTGCGCGTCATGCCGTTCATCGACGTCCAAGGTGGCGCGTATGTCTACAACCTCGAAGGCGTTCTGCCGGGTGTGGCATTCCGTGGTGTGAACGAAGCGTACACCGCTTCTGCTGGCATCATGAACCCACAAACCGAGCGTCTGCGTATCGGTGGTGGTGAACTGATCGTCGACACCTCGATCCTGAAAATCCACGGCGACGACGTCCGCTCGCAGCACGAACTCCGTCAAGTCAAGGCGCTGTCCCTGACCATGGGCGCGAAGATGATCAACGGTGACTCCGTTGCCAACCCGCGTGAATTCGACGGTCTGCGCACCCGCGTTGTCGGCGACCAACTCCTGAACGCAGGCAACACCGATGGCGGTAACGCTCTCTCGGTCGGCGCAATGCGTGACCTGATCGACGCTGTCGACAACCCGACCCACCTGATCATGTCCAAGAAGGTTCGCAACCTTCTGTCGGCTGCTGCATCGGACACCACCATCGGTGGCTACATCAGCTTCGACAAGGACGAATTCGGTCGTCGTATCACGATGTTCGACGGTCTCCCGATTGTCGTCACTGACTACGATGCCGAAGGTGGACAAATCATCGACTTCAACGAAGTCGGTTCGGGTGGCTCCACCGCAACCGCAACCTCCGTCTACTGCGTCAACCTCGGCGAAGACGGTGTCACCGGCCTGCAAAACGGCGTCATGGAAGTCCGCGACCTCGGCGAAATGCCGACGCAACCGGCGATGCTGACCCGTGTCGAATGGCTCGTTGGTCTTGCTGTCCTGCACGGTCGTTCTGCGGCCCGTCTGCGCGGCATCAAGAACGTCGCAGTCGTCAAGTAATTGATGGTCTG	unclassified Siphoviridae
SAMN33050684_k141_562267	k141_562267	SAMN33050684	2571	GCGGTGTATCGCCTCTTCCGCGCCTGCCACGCCGGGGTTGCTGATCTTGCGCCAACACCCGGGTTGTTCTTTGCAGTGGTCGGTCGCGGCAAGCAGTTGATCTACGACGGACGGGGCCAGCGCGAACGGATGCCGGTCACTCGAGCGGAAACAGGTGAACAACGCCGCCCGGTTCGCTCGATGCGACCATCCGAGCCGCTCGTATTCGTCGCTGTCGGCTTCGCCGTAGAAGTCGGGATTGCACCAGCCGGGGAGAGATCCCGAAGTAAGCGTCATGGCCGGATGCCCGGGATCATCCACGGGGCCGCCCGCAACGCGTGGGTGACGAGCGTCAGCCGCTCGCCTTCTTCGATCTCGGTCACCTCATGCAAAACCGACGAGTCGCAACAGCACACATCACCGGGTTTCAGATCCAGGTCGATCGGGCCGTAACCACGTTCGAACAACAGGCGCCCACCACGCGTCGCTGGCTGCACCATGGCGATGACGTTGATGACGCGCCACGGAGCCGAAGGGCTGGCATCGACGTGGGCAGCGAACCCGCTCCCCACCGCGTACTTGTGAACGCACGTCCCCTCGAAGTTGTCGATCGGCCAGTGCATCCACGCAGCGTTCGCGGCGAGCGCGGCGCGTTGGACGGTCAACCGAGCGGCTGGCACCGGCCCGTTGCAGAGTTTGCGCCAATACCCGCGGTCGACTTTGTAATCGGCTGTCACGGCCAATAGGTCGTCGATAACAGCTGGTGCCAACGCGAGCGGATGACCTGCTCGATACACGGTCCACAGCGCCGACCTGTTCGCGGAGCTGGCCCACCCTTTGGCCTCGTACTCCGCTGAGCCGGCCTCGCCCAACAACAACTCCTCCATCAACTCGTCGGTCACCATCCGGCGGCCTTCCCGTAGTCCTCGTCCGAGCCGCCGAGCACGAGGAGACCGCGGCCGTTGTAGACCGACTCCTGCGCGGTGGTCACCGCGATCCAGCGCGCGATCGACGCCGCCACCAACGGGGACACATCGACGCTGGTGTCCTTGCGCGCCCAGAACCACACATCGCCCGACACACGCTTGCGGGCACCAGCCGCGGCCTTGTCGAGCGAAGGATCATTCCGTATCTGGATCGTCCGGTTGATGACCGCGTCGTAGAACGTCCCGCACGCGCCGGCCATCTCGCGCGATGCCAACCGTTGCACGGTCACGCCGGCGCGTTCCCACTCATCAGCGAAGCTGTACGCCGGGCTTGCGGTGTCGACTCCTACGGTCGCGTTGTAGGTGCGGGCCAACTCGACGATCCGTGGTGTCAACCACTCCACGCCATTGCGGTGATCGACGAGCTCGAGACGACCCGAGCCATCGCACACAAGGATCGCGGCGGAACCACGCTCGGGAGGGACGTCGACACCCAGCCCGAACCGGCCCGACGGAACAACCGACGGCGAACAGATCGCAGACCAGTCCTCGACCGGTAGCACGCGTTCGTTGGTGACGGTCCACTGATTGCCCCAGGCGCGCCGCCATTCTCCCTCCGTCATCGTCTCCCGGGCGTGGCGGATCGAGCGGTCGGAGATCGTCAGCCCGTAGGCGGGCATGTACCTGGCCCACACGTCTGGGCTGTCGATGTCTTCATCATCCGGGATCGACCACTCGAAAAATGCGACGCCGTCGCGCGACCCAACCTCGACCGCGGCGCGGCCCGTTTCGATCTTGCGTTTCAGATACAGGCTTGACGCGGTACCGGCGGTGGACGCAACCCAGAGTTGCGCCCAGTCCTTCGTAGCCATCGCCGGAATGATCGACTGCTCGCGGCGGTCGTCGACATCCGCGAAGGCTTCGTCGATGATGCCGAGGTCCGTTGTCTTGCCGTGACCCGACGCGGCGTCCGACGCGAGGTTCAAACACAGCGAGCCGTTCTTGAATCTCAGCGCCTCGTTGCCGTTCGTCCGTCGCGGCAGCAAGAACGCCGCTCGCAGCCTCGACTTCTTGATCGCCGGCCACTCATCATCCAAGAGCTTGTCGCGGCCGTCCTTGCCGGTCTGCGCCGAATACTGGATCCGTTGCGGGCCGTGCTCCGCGACGAAGTTCATACCTCGATCGAGCTTCAGCGACAACATCGTCGTCGTCTTGCCCGATTGGCGCATCATCGTCACGATCACCTCGCGGTAGGCGAAGCACTGAGTTTCGGGATCGATCTCGAGACCGACGTCCCAAACCAGTTGTTGGTGCGGCATCGGCGGCAAACCCAACAACTGAGCGATGCGACCAACACGACCACCGAGGGTCTTACGGCTCGGAGTCCTCGGCGTCTCCCAACGGGCTTCGCATAAGCGCTTCGAGTTGCTCAAACTCAGTGTCATCGCTCTCCTGGATCTCACGTAAGGCTTGCTCCGCCGCGCGGAACTCACGCCACAACGCCGCATTCCCCGGCTGCGACTCCACCGCGAGCGCCAACGCCCGGGCAATCTCCACACGCGCCGAATCGATCGCATCGATACGACCCAAATCCGTCAACGCCGCAATCGTCTCCTCCAGCGCCACACCAACCCCAAAAGATTTCGCCGTGGGGGGGATCGGGGCG	uncultured Caudovirales phage
SAMN33050684_k141_1024891	k141_1024891	SAMN33050684	2565	GACGATCCGGAAATGTGTAACTCTGGTGGGCTGCATGTCGCCGCGACCAGCTATCTCGGATCGTTCTACGCATCGACACCGGGCTATCGTGTCATTGTCGTCAAGATTGACCCGGCTGACGTGGTCGCCGTGCCTCCGTACAACGAGACTTGGTCGAAGATGCGTGTGTGCCGGTATCTCGTTCTGGGCGACGCCGAAGAGCAGATGTACAAGGACATCGAGAAGACGCCGCTGTCCTATGTGGGGACTGCCCCTGCGACAGGGCCGATCACAGACAGTGTCGGGCACCCCGTTTGCTACAACGCCAACGACTTCGCCGAGAACTGGCGGCGGGACGCCAACCTGTTGGTCGAAGAGGGTGTGCTGGTCACGCCGTCGTCTTGGAACCGGGCCGAGAACAGTCCAGAAAACGCGTTCCTTGTCGGGCGTGTCGAGTCCTTTGGTCTCGACGAAGACTCCGGCCAATCATTGGTGCGTGTGCTGTGGCAAGACGGCGCGGCATGCGAATACCTACACGACGTTGACCCCGCGAAAGCCTTCGTTGTCCCGGTTGTGTTCATCGGCGATGTCGAAGAAGACCCCTCCGCCGACAATGATGTCTACGTTGATGACACCGTCGACGACTGGACAGAATCCGAAGTCGCTGAGATGGGCGACGAAGAGGACGAGGATGATGACCTCGACGACGAGGATGATGACCTCGACGACGAAGAGGACGAATTTGACGATCCGTCGCCGACCGAACTGGCCTTCACCCGCAACGGCATCACCTACAGCGCCAGCGCGATCACCGAAGGCCTGCGCAAGAACGGTCAGCGTGGATACTCCCGCCTGACGGGCGTGCCGCGTACGACGCTGCAGGAATGGGCTGCAAAGATCAACGGGTGACCCACAGGGTCACCCCCAACCAAAGGGAGAATTGAAATGGGCAGTTCCGCTACCGCCAAGCTTGCGTTTGGCATTCCGCTGCAATCTGGCACCCCTTCGTTTTTGACAGAAGACGAGGATGAAGACTTCGATATGGACAGCTACATCGACGAAGCCCTTGGTATCCCCAATTATGGCGACCCCGCCAGACCCACGTACGGTGAAGTCGAAAAGCTGCGCGCCACCTTCGCTGTCGCTCTGGTGCATCACGGATACGAATTCGAAGAGTGCGCCCTCATCGTTCCGGGAACGTTGCTGACGGCTGATTGGGGCGATCCACTTGTCCTCGACAATCTGCCCAACCGTCCGGACGATTCCCGTGTCAACGCCTTCATCGACTTCTGCCTCGATAAGCTGACGGAGGATGACTACGAAGGGGACAACTACACACCGAAGTGGATGTTGTTCGCCGAATACGGTTGACAGCCGCTCTCGCTTGCCCGTATCTGTCATCTAAAATGACAAGGAGACATTATGACTGACAAGAATCACACCAGCGGTTACTATCGCGCCGTCGCCGATGGTCCGCTGGACACCACCTCCAGACTTCGTCACGCACTCCACGAAGCCGCCGACCAGATCGACGCAATGGCAGGTGTAGGGAGCTTCGAATGGGCGCTGACGCGCCTACGCAGTGGCTCCCTGCTTCGCCGTAAAGGGTGGCACGGCAACGGCGTGTTCGTCTACCTCGTGGCGGGGTCGATTTTCAACGTCAACCGCCCGCCGCTGAACACTATCTTCGGTGAGGGCGCGAGCATCCGCTACCACGCCCACATCGACATGCACACTGCAGACGGTCTCTGTGTGACATGGGTTCCAAGCATGACCGATCTTCTTTCAACAGATTGGGAGGCCGCAGAATGAGTTGGCAGATTTCCTTGATCGAGAACAGCGCATTTGTGCCGGAGGCCGCGCGCGGTGTCGCAGCCGATTGCCTGTTCGACCATACGGATCGGTTCTGGGAACTCGACTTCGAAACGGTGCCACAGGCAATGCGGATTTTGCATGCGTTCGATGACAGCGGACGCATCATCTTCGACAGCGATGACATGGAACACATGGACTATGTCACCGAGAACGACAAGGTGTGCTCGGTCCTAGCTGCGGTCGGCGTCACCGGTTCGATCAAGTTCGGCTCTCTCGAAGGGGACAACCGCAACTCGTTCTGGGGTGTTGAGTTTGCGTCGGGGCATTACCGTCGCCTGACGGCGACCACCGCCAACCTCCAATGGAACGTCGGGACGTCCTACGCCGGACAGATTGGAGCCTCGGCATGAGCGGCTTCGTCAAGTTCCCGTCCATCGAGAAGTTCGCCAACACGTGGCACGCCATGTCGCGCAAACCGAATCCTCAGCCGGTCACCTATGGTGCCAAGATCAAGCTCCACGGGACTAACGGCGGTGTGCGCGTCAGCGCTGATGGCACGGTCGTCGCACAGTCTCGGACGCGTGATCTTTCGGTCATGAGTGACAACGAAGGCTTCTGCGCTTGGGTCATGCGGTATGAATCGGAATGGGCGGCGGTGTCGCAGTTCGCGAACCTCGGCGACGTGGTATTCTTTGGGGAATGGGCGGGACGCGGCATCAAAAACAAGGATGCTGTGACGAAGCTCGACATCAAGTATTTCTTCGTCTTCTC	unclassified Siphoviridae
SAMN33050684_k141_689856	k141_689856	SAMN33050684	2559	ATTCGCGAGCCGGCGCGTGCCATCGCCGATGATCTTGCGCCGCGCCATCCATTTCGGGTTGGCGTCGGTGGCCGCGAGCACCTGTATCCAGCGATCGCCGGGAAAGTCGATCCGGGTGCCGGTCTTGCCTTCGACGTCGCGGCGGCGCTTGAGATCGTCGATGTCTTCGAAATCGTAGTCGTTCATGGTTTCCTCCTGACGGTGAGGGATGGAAGAAGCGCGGGACCGCCGCCGTCAGACAGCGGGCCCGGCTTCCGCGCCGGGCTTGCCGGCGCTGGCGGCTCCCGCCGCTTTCGCGAGGCCCTTGTCGATCCAGTCCTCGGAGGACTGCCCGGCGGGCACCTTCGATCCGTCGACCACCATGCCCCTGGTGAACTCGACTTTCCGGTCGCGGCCGGTATCTCCGTCGGGAACCCAGACGCGGAAGTTGGCGACGATCTCGAGTTTTTCGGCGTTCATGGTCAGGGCACCAGTCCGTAGTTGCGGGTCCAGACGATCGACGTGAGGTCGCTGGCGTCGTACCGGCCCATGAAGTTCAGGGTGACCATGTGGTCGCCCGTCGGGCCGGGATCGTTGACGTTCGGATTCCAGACGTCGCAGTTGTTGATCTGCAGGAGGTCCATCGAGTCCTCAACGGAACCGAGGGTCAGGTCGAGGTCGAGGCCCGTCTGCCGGGTCGCGAAGGTCGAATAGTCGGAGATCTGCGAGAAGTAGAACTGGACTTGCCCGCTGACATCGAACTGGCCGAGGCCGATGCCGAACGGCGACGCGGAGCCGAAGGCATACTGTTCACGCAGCGAGTTGCCGATGGTCAGATCGAGGCTCATGAGCTTCGGTGACGAGATGCCGAAGAGGTCGTTGACCGTGATATCGATCGACGAGACCGGGTCGGCATCCGGCGAGGGCGCGGCATAGGTCGCCGACCCGAGCGCGGCGGTCGCGGTCGTCTCGGCAAGCGCCTTGAGGGTGAACGACATGGTTCCCGGCTCGCCGCCGCCGGCAAGCGGAAGCGATAGCCGCATGCTGTCGACGAGGCATCCGGCCAGCCGGAAATACGGATCGGTCGCCCCGCCCTCGAATTTTTCCTCGAGCGTAAACGGCTTCTTCGTCGACCCGACCTTGAGAACGTTGGTGGAGAAGGCGCCGCAGAAGAGCGATTCGAGCAGGACGTCGAGCCCGGCATCGCGCGCGAAGGGCATGTTGATGACCTTCGGGAACGACGCCAATCCGCTCACCATGTGCGAGGCCTGACGGTTCGGCAGCCGCTCCGGGGATCGCTGCGCGCCGCGCTGCGGGGCACCGCTGACCGATGAATCGCGCAGCAGCTTGAAGGCAGGAGAGGATGGCGTCGTACCCATCGTGATCTCCGCCACGACGGCGGTCTGCTTGTTTGCCGAGTCCATGGCGAAGCTCCTTCAGCCTAGATTGAATGTCTGGTAGGCGATGGCGATGCTTTCGGCCCACATGCCGCCTTCCGTCTCGCCGCCGCCCATCGCGCCGGTGGCCGTGACGCGCACGGTGCGGGTGCCGGCGGCGAAGCGGGCCGAGCGGAAGGCTTGGCGAAGCGCCTCGATGTAGCGCTCGGCCTTGTTGCGCTCGGCGGCGCCGGCATTGAGGCGGAACACGGCGCGGAGCGTGACCTGGCCGCGCTCGAGGAAGAAGTTGTTGCCCGGCGCGCCGAAGGTGTACTGGTCCTCGCCGCCGCCCGGGAACTCCAGCTCGAAGTAGCCCGTGCTGGCGTCCGGCTTCTCGCCGGTGGCGAGGGTGTCCTTATGCGGCCATTCGATCCATGACTGCAGCGCCAGCGTGGAGTCGAGCCACAACCGGAAGGCGTCACGCAGGCTGTCTCCCGTCAGGGAAGCGCCGGTGCCGTCTTCGTCGCCGTCACCGAAGGGCGACGATCCATAAGGGGCCCCGCCGAATGTCATGGCCTCGCCTCAGCCGGCTGACTTTATGAAGAACTGGATTGCCGGGTAGACTTGGTCGCGCTGCACGCGCTTGACCTTGTGCTTGACCCAGCCGCCGCCGTCCTTCTTCAGGCGGTTGTAGTAACTGCCGCCGCGATCGCCCCAGACCTTAACGCCGAGATTGAGTTTCAGCATTTTGTAGTCGAAGAACATCGATCGTCCGAAGCGCTGCACGAGCTGGCCAAGCACGACGTGATAAACGCCGCCTTTGGCCTGACGGCTTGACGCCTTGCGCTTCCCGCGGCCCGTTCTCTTGCTTGCCGTAGCGCCCTCGATCTTCCGCGCATAGGGTTGCGTATTGACGATCTGCACGCGATCGGTGGGCTTCACCGCGCGCAGCGCCGCCGCGGGGTTGCCCTGGATCTCGACGCCGTTGATCAGGACGGTGTGCGAGCTCACGTATCGGCCGGTGAGCACCGGTGAGCGCTTCCGTAGTTCATCCAGCGCCCACAGTACGGCATCGGCCATCACGGGCCGCCGGATGAACTCGATCTTCCCGCCGATCTTGACGCCGCGGTAGTCGCGCCGGGGGACACCATCGGTGACCACGACCGGCTCGTTGTCGAAGCCCTTGGCGACTTCCTCGCGAAGA	uncultured Caudovirales phage
SAMN33050684_k141_376041	k141_376041	SAMN33050684	2544	TTTTTAAGATAGTTAACATATTATTTGAAATGTTGGATATGTTATCGTTAGTTTTGATTCTGAAGTTAATGCCAGAGGAATTGTCCCAAATGAAAGACCATAGTTTTTTGGTTGTGTGGTCTTCAGTGTTATGGGGGAGAAAAGGCAGCGAGCCTTGAAATAAAATAAGTAAATTTGGATACGGATGCATATCCATTCCTGCTAGTAATCCATCATCGCAATCTTTTTGAATAGAATTTTGGAGATACGATTTAAGACCTAAATTTTCTAATTTAGATAATACTAATTTTTTTTGTGAAATATAATTGTAACTGTATTTAATTAGTATATCATCCCATTCTCTCACTGGCATGTAATAACTTAATGCAGCAAATGAATTGAGTAAATTATTATTGGTATTTTTTAGTGGTATATCGTCTTGTAAACTATTAGAGTTTATTAGTAAATCCCATTTATTGGGAATTTTTTGGACAGATAGTGCTGTTAGTAATAATTTTTCGAATATGAATTTGTTAAATTGTAGATCGGGATATCCGTTGGCTAAGATGGATAGTGCAGCTAAATCTTCCATTGATAATTGGTTGTTATCAATTTTATCATTTTTATCATTTTTATCAATTTCGAAGGCTTGAACATCTTCAATAGCTGTAATTAATAAACGCCATGCTAATTGACGACATGCACTGACTTTTAAAAATTGTTGTTCAGGAAGATTATAAAAAGGTGATTTCCATAACTCTTTCAATACATCATATAATGCTTGCGAACATGTTGGTCCGCGTCTAATAAGTTTTTGCATAGTTGAAACAAGTAATCCTACACTTCTTTTTTTGTTGTAAATTGGATTCATTTCTAAAATATCATCAGGATTACAGACAAACACTAACTTTTGTGTTAGATCTTCAGTATTTAAATCTAATAGTAAATAACTTAAATCATTTGGATAATTATCTATCCAAGCTGTATACTCTTTTTTTGTGTTGAATATTTTAAATTGCGTATTTATTTTATTTGTGTTGTTGATTGATATACTAATGCCTATTTTAATGTTGGCTTTTAAATTTTTAAGTTCATTTATTTTATTCCACCATTGACTTTCGATAATTGACATTGCATATATTGCACAAAAATTAACTGGAGGCTTACCCTTTCGCCAATCTAACTTATCCATTTCAGCATGCAATTCATCAGCACCATCAAAAATACGCCCTAACCATGATTCTGGAACTACTGAATATTGATCATTTTTTCCAGATCCAATATCAACTATCTCAAATTTACCAATAATAGGAGCCCAATTAAAAGAATAAATCCAATTCAACAATGATTTAGATTTAATGGGAACAGATTTTTTAATATACTCATCGGGGACAGGTATATCATTATTTTCTAACCATAATTTTAATACACTGTATACAATTCCTAAACCATATTCATATACTTCATCTACTAATCTTAGCACTCCAATAGCCTTTTGTATATCTTCCTCTGATAAATATCTAATAGCTCTGGTGATTCTGTCATCTGTTAAAACGGGTTTAATTTCTTCGAGGGCTTTAATTGAAAAGCCATTGTATTCTCCGCCTTCTCTTGTAGCAGTTTGTCCTTTTTGTAAACCAAAATTTGCAATAATTTTTGCTAATTTATTGTTGTTGTCGTATATTGCTTGCAGAGATGATTTTGTGTTTTCGGATATATTTTTTTCGATTTTGTTAATTGCACCTCCTTTTGTTTGTAAACTGAGATATTTGTTTTTATATTTCATGTATTTGGGATAAAATATAGTGTCATTCATAATATATTAGTTAGTTATTAAATATGTTTAATTTATTATTTTTTGAGCATTCGTTTACAATATTTGATTATCAATGCCTGAAATTCATATATTGACTTTCGTATATGAATTACGGCATTAATAATCAAATATTAATCCGTTTACATCTTTCAATTGTTTAAATATTTGATTGTCAATGCCAGATGATAACTAATTGACTTTCGTATATGAATTTCAGGCATTGATAATCAAATATTAATCCGTTTACATCTTTCAATTGTTTAAATATTTGATTGTCAATGCCAGAAGATAATTAATTGACTTTCATGTATTAATTTCAGGCATTGATAATCAAATATTTATCCATTTACAACTTTCAATTGTTTCAATATTTGATTGTCAATGTCAGAAGATAATTAATTGACTTTCATGTATTAATTTCAGGCATTGATAATCAAATATTTATCCATTTACATCTTTCAATTGTTTCAATATTTGATTGTCAATGCCAGAAGATAATTAATTGACTTTCGTATATGAATTTCGCACATTGATAATCAAATACTGCCGGTCAAATTAATACAAAAATATCAAAAATATCAGGCGCGATTAATACTAATATATTAAAGATATAATGGACTCTTATATTGCTTGTATAATGATCCAAATAAAGTCCATACATAAATAAAATACAAGTATGGATACGAAGATTTAAAAATATAATTTGTTGGGCTTGTGTGTGTGATATTTTTAAGGCGGTGATATGGGGG	unclassified Mimiviridae
SAMN33050684_k141_227708	k141_227708	SAMN33050684	2506	TTAAAATTTATTAAAAGTTGAACGATTTTAATAAATAAAATATTTTTACGATTTTAATGATTTATTATTTCCACCAAGTAACAGATCACATTACTACTAAAAATAATAACAATTTATATGAGTATTTCAGATGTAATGATCTGTCCCAAATGTTAACATAAATAGTATATATAAGTGTAAAAATTTGGGACAGAAGATACCATCACAAAAATATTAATAAGAATGTAATAAATAAGATCTAACTACATCATAAACTATTTAATCTTTTATTTGGTTCGTTTTGATTAAATTCGAATATATTGGTTCTTCTATTTTTAGACCTTTAAAAAGCTTTTTAGAGTCTTTCAATTTGTAGCCCCTATTAATCTTGTAATTTATAATTTCTGCAACTCCGCCCATTTGAGTAAGATGATATACATATTCTCGATCATCTTTACTTCTAACTCGATCATATGTAATTTGTAATGCATAAGATTCTAACAATTTATTTACGAATCCCAAAAATGCTTTAATAGAAGTATCTTTTACAAACTTATTCATTCTTGGTAGATTAAATAAAGCTTTTGTTGTTTTGGTTTCAGTGAACAACTTATTATTTTCAACAGCTTTTGCAATCTTCTTTTCAAACTTCTCTTTTGTAAATGTTTTATCATCAAATACATTTTTAAAACCAATATCAGTTAATAAGTCATTTACTAGTTTCGTTTTCGTTATCAACTCTTTGGTTTGATTATCATTATGATTAGGTAAGTTATCGGAATCCACTAAATAAACAAAATTATAAATTTGCGTCTTGTTTAAACTTTTAATAATTTGTTCATTTAGATCATCAACACCATACAATATTTTTAACATATGTTTTTGTATTTTATATTTTTCTTCCTCTGTTGCTTGTGATTTCTTTTGTCTATCTAATAGTACGTCAAATTCTTCTTCTGTAATATCTGGAGTGGCTAAAATTACTTCTTCCCTTGATTGTTTATATGGATCTTCTTCAATTTCTTCGCCATCACAATCATGATGTTTCTTTTTATCATCGTGAAATGTAATAGTATGTCCTTTTTCAATTGCCATTCTTTCAAAGTAATCTAAAAAGTTATAAGAGTTAGCATTCAAGGTTTCTACTTTATTGTATATGTAATTAGTATCATAAGCAGATAGTTTCCTAACCTTAAACATCTTTCCATCACGCTCTTCAAAAGATTCTTCTACTTGCATATTATCCATAAATAATAGACCTTCTTTTACCTCTTCATATCTGTAGAAGTTGTAATAGCCGTATTTTTTGAAATCATTATTTAGTATTGTGATTTTGTTATTTGATAACTTTCTAACTCTTGCAGTCATTTGAAAATATGCCCTTGGAGTAGTTGAATTTTGAGCTACAACACCAAACATTTTATCAAAATGCTTTACATCAAAATTAACTCCCGCTTCAATAGTTGGAGAATAGATTAACACATCACATTGTTTCCAGTTCTCAATAACATTTTTCAAATCATCTTTTACGCTGTCATCAGATTTACCCGTGTAAACCAATACATTTAATTTGGGATATAAACTTTTAATAACATTATAATAGTATTTACATCCTGTTGATTCTGATGCAATCATTGAAACAATAACTATTTTTTGTTTGTTATCTAACGATTCTTTGATTTGGTCAATAAATGTTTCTTGATTGTTAATTACATCAAAATGTCTTTTATTTATTTTAATATCATTAACAATATTCATACATAGTCCGAAGTTTTCTAAAAAGGCATAACTTCTATTTCCTAAATCTCCATCTAACGAAATAATCTTAGTACATACTTTTAATATGCATTCCATAAATGAAAAACATTCTCTGGAAACACCTTTAAAGGTTGGAGAATCAAACTGTTTTAAGACTGATTCTATTTCATCAACAATTACTAAATCATACTTTGGGATTTCAACTTCATCTGAAAAATATGAAAATGGGCAAAGTTTAGTAATAGATTCTACTTGAATGATTAATCTATCAGCTTTATAGTTTCCTTCTTGATAATCAGCAAACCCTAAATCTTTAAAACCGCCCATAATATCATTTGTTAATGTCTTTCTATAAGATAACCATAATATTCGTTTGCCTGCATACTTCTGAATGATTTGTTTTAGCAATTGCGTTTTACCAGTGTCATAAGGAGACTTGATATTTAAACATTTATAACTTTTATTATTAAAAAAGTCATTCATTTTCTGTTGCGTAACAAATTTAGTCTTGCCTGTATCAGATTCAACTTCATCATCATCAGGTTGTTTTTTATTTTTCTTACTCTTTTTTGTTTTGTCAGTGAAAACACTATCAATCATCTGTTGAAATTCATCCGTCAAATCATCCAGTTTTTGATTTGGCAATAAATAGCGTCTTGAAATTTTATGAACTTCACGATGTTTACTATCATCATCAACCAATGTAGCCTTAATAGTTTTGTATTCTTCTGGATTATCTGTTTTAGCTAAAAAATGAATTAAACCCATT	Klosneuvirinae
SAMN33050684_k141_1851670	k141_1851670	SAMN33050684	2498	TGTGGGCAGTTTAGATGATTCTGTAACAATGATCAGATGGACTGAAAAATGGGGTTATATTGTAGTTGATCGCAAAGCATGTGCGACAATTCATGGTCATTCGGAAAAGAGCATGAAATTAGATTTGTTTGGTGTTTCACAAATTGAAAGTACTTGGGATTGGGATATTGCAGAAACTAATAATGGTGACATCATTTTTATAGTTCCACATGATTTGAAAAAATATGTAGTATATCGAGCTGCTGACATTGAAAAGGCAATCGCAAATGGCGATGACTGTGTATTTTCGGATAGATCTGAAATGAATGAAGTAGAATGTATCTATAAAAAACAGTTAGCAATAAAAGGAAATTTTTTGCAATATTCAATCAATCCTACATTTGAATTCTATTATGACAAGACAAAATTACCAGGAGATTATTTTCGTCTAGGATATATATTTGAAGAAGAACTTGAAAACAATTATACTACATATGGTGCTAAAAATATTAAACAATATACTCAACGTGGTGAATGGTCAAGTGATGAAGTATATGCTAAAGATGACATGGTATCATTCGAAGGTAGTTTGTATGTCAATCCACCAAAAGATAATAGAGGTACACCTTATCAATGTTGGAGACTATTTCGTCGAGCAAAACCATCTCCACCAAAACATAATAGATGTATGTCTTATCAATGTTGGAGACGATTTCGTCGAGCAAAATCATCGTCTAGTTCATCTAGTTCAGTTAGTCCAATTAATGGAATCGAAAAAGGAAAGCTTTCTCCTGTCGATAGCATATGCATTGTTCAAAAAAATGATCATTATGAAATGATGTGTGGTCATATGTCTGGCTGCTATTCATTTTGGCGCATACCTATTGGAGATCTGTATATTCAAAGTCATAAAGAAGATAAAATTCGATCAATAAAATCATGTACTAAGTTGATCAAATTAACCCAACTATTTTGATTTATTTTCTGTCAATTATTTTATTTATTTTTTTTTGTTAATAGTAGTATTTGAACTTGACAACCAATACCTGATTTGCATTATGCTGTTTTATAGTCAAAATAAATGTGGATCAGCATATACAATGACCGCGCTACGGTAAATTGGTACAATAAAATATACTTCAGGCGTTGATATCGCGTGTTGGAGATCGTGAGTTGGTTATAGTCATATGTATTCAAATGGCCAAATCACAATGTGTGATATTAAATATCAAAATAACCATTACAATATACAACATAACACATTCAGAATCGATGTTGAATACATATGATCGCAACTAACTCACGATCTTCAACACGCAACACCAACGCCTGAAACAACATTACACAATTAACTACCAACAAATTATAGTATATCAATATTGACTACATTTAGTTGAATTTGAAGTGTGTAATCCTTTATATTGTGTCATTATATATGCTTCAGGCGTTGATATGACGTGTTGGAGATCGTGAATTGATTGTGGTCATATGTATTAAAACTATTATCTCCAATGTGTGATGTAAAAAATCGAACCAACCATTCTAATAAACTACATCACACATTAAGGATTATAGTTTGAATACATATGACTACAATCAATTCACGATTTCCAACACGCAACACCAACGCCTGAAACAACACAACACAATAATTACCAACAAATCATATCCATTACATCTTTAATATATTCTGATTTGATTACATACAAAACAATATTTTATTACAATATTATAACATATAATGAGTGAAATTGTTAATGTGACAATAATAAGACATGCACAATCAACAGCTAACGAATATAAAGAGATTCACCATACTGATCCAACAGATTTAAAATACAAAAATGCTGGACTATCTGATTTAGGAAAACATCAAATAATAAGCAAACGAAACGAACTTATTCAATATATTAAAAATCCAGATATTATTTTATCATCACCATTAAAAAGAGCAATACAAACATGTTTATTAATGTATGAAGGTCAAAAAATTAATAACATTTATATTGCAGCAATTGTTTCAGAGCTAGGACTACTTACAGAAAATATGATAGTTAGTAGAGGAGATAACAAAAAAGATCCAGAAATAACAAGTTTACCAAATTTTGATCTTATAGATTGGAACAATAATTTTGTGTATGATGAACCATGGAAATTTTACTACAAAAATGGTTCTCCAAAAGATGATCCAGATTTTTATACAAACAATGATAAAAGGATTGGTTTATTTAAAAATAATTTTTTGAATGATAAAATGTTCTCTGGAAAGAATGTTGTTATTTTTAGTCATTGTGTTTTCATTTCCAAACTAAATGGGAAATGTCCGAACAATTTGGGCGCAGTGATCCTCCTTGGACTAAAGGTCCAAGGCTTCCAGTCATAGTACGAAGTCAATACTTCACTTACCTAACATGAAAGTTTGTCTGATTTATTATTTAATAATATCAATAGTGATCACTTACTATTCGCACCAACTCGGCTTAGAACATTAGTTGGGGATTTTTTACTTTGAAATTTCC	unclassified Mimiviridae
SAMN33050684_k141_1844742	k141_1844742	SAMN33050684	2496	CTATATCAACAGCAGACGAACTTTTCCTCCACGCCTTTATAGGTTGTAGGCCCGCCTTCTCAGCAAATTTGTTCCAGTTACCTTTTTCTTCACACCCGAAACAATTGAAGATTCCAACTCCAGGCTCTGTTACTCTAACACCACAGGAAAAACCATCGTGGAACGGACATACTACAGTACGCCATCCGTTAGATTCGTCCTTTTGTCTGCGTCCATAAATACGCAGTTCTTCTAGTATGATTTCACGGTTATCTCTCTGATCTACAGCCGATTTTGCTAAAGCTTTAGTTCTAGTGACCATAAGTCACCAATAATTTAGTCATACTGATTTATCCATAAACATCAGATTACTCTACTATTTTACATTTTTTGTTCATAAAATGTAAATACAACAATGAAAAAAGGAACACAGTATGGGCGTACTAGCGTTACAAGCAAAGGGCGAATCCATAAAATCGGTATCGAGTATAAAAACTGTTCTTAAGGAATTTAGTACCTATTTTGAAACCAATCTCCAAGAACCTCAGATAAGTCCTGACATAGAAGCTCGTGAAGATAGATTGCGTGTTTCAGGATTTCCCTATTGTGGACTACGACATATACACGCTCGCCTAAAAGGGAACTATGAAGAGCGTATTCAGTTTGGAATGAAGTATTACACCTCTGTGGGAACAGAGACACACAAATATGTTCAGTATTTTTTAGGCTTTGGATCAAAGATGCTAGGCAAGTGGAAGTGTTTAAATCCAAATTGCTCAGGTACGCATAAAATAAGAACAAGTAATAAGTGTCCTAAGTGCGAAGGACCGATGGATTACAAAGAGCTAGAAGTAAGAGCTGAGCGACATCTATCTGGCCACTTAGACGGTATATACAAAGCGAAGAACGGTAAATACTATCTCATTGACTATAAAACTTCCTCAGTTAAAGCCCTAACATCTAACTACAAGTCTAAATATCTGCCGTATAAAACAAACGTAGCTCAAATAAAAGCGTATTGTGCTTTAATAGAACTAGAACACAAGATCACAATAAGCGGATGGATACTTGTGTACTTAGCTAGAGATAAACCTATGGCGGTTCATCTTACAACAGGCGCTGAAATTTCCGCAAAAGAAAAAAGAAGCATAATCAAAAAGATAAAGAATTACGATAAACAATATCACCATGTAATGTTTGCAAAAAAATTCTCTCATATTAAGTCTCTTATACAGATAAAATCGTGCGCCACCAGAGAATTTTACGATTTAGAATTTAAATCGGCCTTCAACCCATGTCCTCTTTCAGAGAATAACTTATGCTTCAAACCCAATAAGCTAGAAAGTTACATGAAAGAGTTATGGGACGATAAAAAAGAAGGATGGAATGAGCACAGACGCCCCACTTACTTAAATGCTTTAACAGAAAAACAAAAGGAAATCGAAGATGCTACTTGAATGGATTTTACTTAGTTGTGGGGTATTTTTATTTACGACAGGCTGGGATAGAGAAAATAGAGAATTCAACGAAAGGTCTGCGCCGGTAGTAGAGAATACCTATCAGGAATATGAAGTAGCAGCCGATAGAGAAATAGAGGAATTTAAATTTTCAGGTAAAATGGATACGGAATTGTCTGTAAAAGAGCAATATGAGAATGAGCTTAACACAAAAGCCGAGCTTATTAGAGTAGGTTCCTTAAACTTATCCGATAGTGCAATTCTTTTATGGGGAACTAGTGTTCTAGGAATCGGAAATAAGGAAGTATTCATAGAGCTTCCGACCAGACTAGAAAGATTCACTAAAGAGGATGTGGTAATACAAGATCCAGAAATAGCTTGGAAGGTGGTTGTCACGAAAACATCGCCTATTGGTTTCTTTGTTCAGAGAATTATAGAAGAAGGTGACAAAGACGGCGTAGAGAATCTACAGTTTAGTTGGATTATAGTTGACTCTGATTACAAGTAATGTAAATATAAATACAGCAACTGGGTATATACCTAAAATGAAAAGTAAAGTGGAAAAACATAAAGGCTACACAAGTCCGCCTACACCGCAGAAAGGTTATGATTTTGTTGCAGCGGCCATGCTATTCCGTAATTATGGAGGCCTTTGTGTATTTGTTAAATATAAATCGGGTGATTTATCTTCTATAAAAGTAAAAGATATTGGAAGCAATCATATCTGGTTGATATGCCCAGATAGAGAATTAGTTATTGTGAGAAATGCACACGAATCTGGATCATTCTATCCATGGGGAGATTCGTTTGACGAAGTGTGGGATATGAATACTTTTAATGACCACGCTTGCAGAGAATTAGGCATTAACTACGTAATGACTAACTATGCGCACGTCAATATTAAAGAAAAAAGAACGCACCCTAGATACAAATCTAAACTGCCCGATTCAGATAGAATTCATGTCCTATCTGATAGTGGCGGTCTACAACTTGTGCGCGGTGTAACAGGTTTGATTCACCCAGCAGAATTAATTGACTTCTATAACCACAATACAGATGC	unclassified Myoviridae
SAMN33050684_k141_2024055	k141_2024055	SAMN33050684	2480	ATTCGCATCAAAATCCATTGTGTCATCAATAACTCGCATTATATAAACTGATCCACCTTTTGGATATTTTGGTTTTTTTAGATTATGTTTTAAAACCTTAATTTCTTCTGATTTTTCATCAATAATTTTTGATAATTCATCAATTTGTGCTTTAAGTTCATGAGTTAATTTGTATTTTCCAGTTCTTCGAATACTTGGCAAAACTTCGTTTGCCACCCAATTTGTTATTTCACGCGCTTTCTTTTTATTACTTTTGAGTATAAGTTGATTCATACCAGCTTCGTTCAAAAAATTTGTATGTCCTTGAACATTTTTGTACAGTATTTTGTAATTTTTTACAATATCTTTTAAACGGGATACATTTGCAGTATCTACATTATCTTTTAATGCTTGTTTATAATTTACATAACCTAATAAATCACACATTTGTTTTGCATGAAAATAAGGTTCAGCAGTTTTACTATGAAATGCAATATAGACAATATTATCATTATATTTTAAAATATGATTGAATATATCAATTAATGTATTTGCCATATGATTGATATATATACTATCGCAATACGAAGAAAAAAATGTTTAAATTTCAATTTTAAATACATTAAAATATACATTTTTATAACAATGAAAGCTATTTATCTAATATATTATTATTCTTTACTAAGGAAATATCAAAAAATGCCCCATTGGAATATAATACCCTTATCTAAAGGGGTCTCCATAAATACCCCCTTTGGAGAATAAAAATACCCCCTTATCTAAAGGGCGGTCTCCAAAAATACCCCATCGGAGAATAAAAATACCCCCTTTGGAGAGTAAAAATACCCCCTTGTCTAAAGGCGTTGTACAATTATCTGATATAAAAACTTGCATACAGGCAATGTTATAGACTTTAGAGATTATCATTAAAATAAATTGCATCTTCATCGGATATAAAGGCCTGAAATGAATGTCCTTAGTATATCATGTTGGTTGTAATAATATGTATGACCACAATCATCTCTCGATTTCCAACACCTGAAGAACATGTAATGAAAATATAAAGGATTGAACACTATTAAACCCATTAAATGTTGTTTCAGGCGTTGATATCGCGCATTGGAAATAGTGAGTTGGTTAGAGTCATATATGTATTTTTGTACAATTCGACCGGTAGACAGTAGTCCTGTAGTTTCAATTTAATATCAATGCGAGTTTCAATATTTGATATCAATGCGAAAATAAATATAAAAAATAAAAAATAAATTAAAATATTTATGGCATGTTGTTATCGGAAAATACTTTACAACAATAAATATAACTCTTCAGTTTATTTTCATAATCTTTAGTCCAGGAATTATTACCTTCGAGTTGAGCCTTTATATGTCCAATATAAGTATTTAGTTGTTGATTAAATTCAAGCTTATGCAATTTAATAAGATAATTATTCCAACTATTATCTGCATCACCATCGTCTTCACATAGCATCAAAAAGGCATAAGAAAGTAAAAATTTCGAAAAACTTTCGGTTGTCAGTGCATACTTAATTTTTTGTATGATCAAATTGGCGATCATTTTATTAATGAAATAATCCTCCGCAAATTGCGTTCTGATTTTTTCTTCACATTCTTCCAATTTTAAAGAACCTAAATCTATTGTTGTGTCGTGATTATTCCATATTTGGTAATCATCCATTATAATTTCTGATGTACAATAACATATTGTTAAATAATTATAAGCATACGAAACCTGAATTGAAACACCTGGAAACTTTGTTCTAATAATAAGAACATTGCGATAATTAGTTATTGTTCCGACTCTACCTTCTTCACGAGTGCTAGTGTTGCGTACTAGTGTATAGGTATCAAATTTGTATTCTTTATTTAAAAAATCAGAAAAATAGTTCCATTCATTATTGGGATGAAAGGTACGAGCTGATGATATTTCAGCTTGTACATTTCGTCTTCTGTTTCTTCTTTGATGACGTTTTTGATTTGCTGTTATTTGCACAACTGAACACATCATAATGCACACAAAAGTTTTCTATAAAAATAGAAACTACACAATATTATTTTTTTTCTAATGAACCGTCCAGTATAATTGAACTTTCAATTTTTTTTCCTTTACATTTGATCTTTATAGATTATGTATTTTGTGAGATTATAGCATCTTGTAATAATATTAGTAGATAGAGAACTATATTTATTTGAGTATATTATGATATAATTTATTTCATACGCATAAGCACTTCGTCCTATCGGTTTAATTGGTATAAAAAACACGAAAAACAAACATCAAATTAACTTCAGGCGTTGATATGGCATGTTGGAGATTGTGAGTTGGTTGTTGTCATGCGATTCAAACTTTGATCTATAATGTGTGATATAAAATATAAAAAAAATCATTCCAATATACAACAATACACTTTCGAATCAAAGGTAAAAAATACATATGACAACAACCAACTCACAATCTCCAACACGCGATATCAACGCCTGAAA	Catovirus CTV1
SAMN33050684_k141_1919499	k141_1919499	SAMN33050684	2473	AGGAAATAGACAGTACTGTAGATATATCTACTTTAGCTCTGACACTAAAACATTGGGGAATAAATCTCACAGTCGGTGATGTGTTCGCTCTTAACAGTAACTCAATAACTAAAGAAGGAAAACATGCAAATGGTGCTCCAGCAAAAGTAACATTTAATAAGCATGGCCAAGTTACTTCTATAGTATGGTAAAATAATTTCTGTATACGAGATTTTTATCTTACATACAGGACTTATTAAGTGAAAGGTTTATTTAGTGATGATATAGAGGTATCGCAAAACGCAGTGAAAAACGGCCGTACAATAGATACGAAGTTTCGTCAATACCCGTATTTATTTTATGGCCGTAGTCTTTTGCTCCAGGGTTTCGAGAAACAAGGATTAGAGTATCTAGTATCAAATGGATATAATCCAAAAGATATACGCGCGGAGTGTGAGCTAAAAGGTATTTTAGACATAAAATATGTTTATAAAAATAAAACACATACGTATCTGCCGGATTTATACATAATAAGCGAAAAGAAAGTTATAGAGGTAAAATCAATATACACCTTAGGTATAGAAAAATCTATATCTCGTGGGTGGGCTATGACTCAAGCAAAAGCACAAGCCACTATAAAACGTGGCTATAAATTTACTCTTCTTTTGTTGGATGAAACAGGACGTAATGTAGAACTACCCAATAACTGGTACACTCTTTCTAAAAAAGAATGTTTAAAGATTATAGGAAACAATTTAAGGCCCACAAAATCAAGAAGTCTCTTCTAAGAATTTAGCTCCTACAATAGAGTAAATAATGCTAACACCTACAGAGTTAGAACTTATTTTACAAAAATCTATAATTACTTCTCTAGATTTTGCAGAGAAACTTCCAAAAAGTAGTTTAGTCTGTAATGCAAAATTACTGGTGGACACTTTCTTAGAGTTAAAGGCCGCAGAAGAAGCTAAGGTCCCTGAGAAGCCAAATAAAAAGATTGATCCTGGTATTATAGAAACGTCTGAAATAAAAAGACTTATTGACAAGTTAAATTGTCTTTTAGAACAGAAAAAGCAATGAGAATTTTAATACTAAGGAAAACATAATGACGGCACAAACTAAATACCTTTTATACGAGCCCACTAAGCAGCCTGTAACTTAGTAATAGCTACTATACCAGTAGCAAGTTACAGGCTGCAAAATAGGCTTATGTGTGAAACACTATACTAGATACAGTAGCAAAAATTTATCACGTTCCCTTAGAAGACACGAACGTACTAGAATCAAAAATAAAATACGTCGTAAATATAACTCCTATAATCGTCAAACTCATACAGAGGAATGGATAGACATTCAAGTCTATATGGGTGTAAATACGAGGCAGAGATGTTCTTGTCTTAGCTGTGGTAATGCACGTCACTGGTTAGTAGGACGTAACTCCCTAACTATGCAAGAAAAGCGTGCAGAAGATAATCTTAGATCATATCTACAAAATCTGTAAATAAAGGATACATATAAAAATGGTTACAGTAACAAACAAAAAGCCACCTCGTGATTTTATAGAAGTTTTAACTAAAATGCGAGAGCTTATACCGGCAGAAGATGTAAATCGTCTTAGGTTTGATTACTGGAAAGAAAAGGTTTGGTACATGCCTCCTGAGCTAAGAACAAGCCTATTTCGAGAATTTCACCTATATACCTGGGATGATCTAATTAATCCTAAGAAACTTTCCCCGGAAGAATGGAAAATAGATGAGGATACCGTATGGACTATTCCGGTAATAGCTTTGTGGACGGACGAATCTGTTGATAGTACAATTGAGCTTCTTCTTTTAGATAAAATCTGCACACCTGAACTAGTTGCTCTGTACAGACAAAACAGCAAGTAGAATTGTTTAATTTGAGGTCTAGTTAATGACTCCTGAAAAAGAAAAACTTGTTGAACAGATGCGCATAGCCGGAGCAGATAAAATACATGCCTCGGCTTATCACGAAGACGGAAGTATAGACTATAAAAATAGTGGATACCTTCATACAATGAGTGACGAAGCAGCAAACGAGCTGAGTTCCTCCCTTCGTCGTGTCAATGCAGGCAATTATTTTAGTGCACAAGTAAACCATAAAGGCATTATACGTAAACTACCTAAGTGGTTATATAGAATCTACGCGCATGTAGATCGTGCACAACGAATGCTCCGAATTAAATTTTCCAAGGATAGAAAAAATGAAGGTATATTTTAAAGCGGGCACCATTAGCGCAGAAAGCGGATCATTTCTAGATGGGTTGTTGGAAAACGCTGAAATATCAACCGATCTTAATTGCAGCTTTATTGAAGTAGGAAGTCTTGACGCATTTAACGAAAGCATGCAAGGGACAACCTTATGCTTAGTTACATTCTTTCAGAGAGGAGAAACATTTTTGGTAAACCACCCTCACGAAATTTGAGTTTAAAGTTAAATGCTGTACTGTACAAAGGAAGAAGCCACCTTATGTGTC	Pseudomonas phage PaBG
SAMN33050684_k141_2093848	k141_2093848	SAMN33050684	2423	AAAAAAAAAAAAACAGAAAATATCACAAATCAAAATTGATTGTGGAGACTTTAAAAGTCAGTCTATGAATTCTGTAGATTTTATGATATATGACGTCATTAATATTAGAGAAGTTGGATATATTGTATCTGGCATATCAATTTCAGGATCTATTAAAGTAGGTGATAGATTATTAATTGGACCTATAGATGGTTCGTTTTATCCTATAACTATCAAATCTATCAGAAAAAAACAGTTGGAGTCAAATATTATATATCCGAGTGAATCGGGATCAATAGAAATTTGTATGAATTTTGATTTTGAAGTGGATAAACATATGAATATATTGGATGATGATTTAAGTAAACAATTAACAGAATCAGTATTTGTAGAAACAGATATGGTAAAGAGTTTGAATTTTGGACATCAATATATGTTATATGTTGATAATTTAATTGAACCTGTTATTTTTGTTGAAAGTAGTAATGGTAATGCAATGTTCAAGTTTGTTAAGAAATCTAAATTTTATGTTAGGAAAAAATCTAAATGTATAATCAAAAGTGATCCAAATTACGATTTTAGTATATATGGATTAATTGTATAAATATTGTTTATGTTTATGTTTATGTTTATTGTTTATGCTTACGGTGTAACTCTACCCGGATCTCGCGGATACAAAGATGTTTCACGAATATTTTCTAAATCCAAATATAGCATAACTACACGATTTAAACCAAGTCCTGCTCCTCCATGCGGTCGTGATCCATATTCAAAGGATTCAAGATAATCGGTCAAATTTGCTGTATTTATTCCTAATTCCGTCATCCTACTTACAAGATCATCTAAATTATGAATTCTTTGTGATCCAGAAGATATTTCTTGTCCTCTAAGAATAACATCATATGAATTACTATATTTTGAATCAGTCGATCGCATTGTATAAAATGGTCTAACATTCGCCGGATATTTATCCAATACAAAGAGATCACTATTAAATTTCTCCTTTACAATTTCACCTAATTTTTTCTCATTCTGACTACTTAAATCATCAAATTCATTTTGATTAACTCCATATTCCCTCAACAATCTGACACCTTCCTTAAAATCAATAATCAAAGGATCTGTTGGATAAATTACATCATCATAATTATGATGCAATTTTATATATGCTAATTGTTCTTTACATATGATTTTTAAGTTATTAAAAATATGATTCAATGTATTCCATAAAATTTCTATTATTTCGTGGTAATTATGTCCTGGTGTCAAAGCCATTTCAATATCTAAACCGGTAAACTCGCAAAGATGTCTATGTGATATACAATTTTCTGCTCTAAAAATAGGTCCGATTTCAAATACTCTATTGAAATCGGAATTTATGCACATTTGTTTGTATAATTGAGGAGATTGGGCGAGATATACTGGAGTACCAAAATAATCAACTTGGAACACAGCAGCTCCACCTTCCGAAGCAGTACCTATTAATTTTGGACTCTGTACCTCCATAAAATCTTTCTGCACTAAATAATCTCTAAACAATTGACTGACTCCCGATTGTATTTTAAATATACAATTATTAAATGGAGCTCGGAGATCAAAAGGTCTATTATTTAATCTGGTGTGTAGAAGCACTTTATTTCTATCTTTATTTGCATACATTTCATTTACATCTTCTAATGCAAATGGAAAATCAGGTTTTGATTTTGATATGAGTTCGATATCGATTATTTTCAATTCAAAGTTTTTGTGGTAGGTATATTCAACTTTTGGTACATTGTCGGGAAGTTTACTAATTATTCCTTTGATAATGATGAATGATTCTGGTACCAGTTTGCATATTTCTTTGAATTTATTATCTCCTTTATTTGCAACACATTGTATTGACCATATTTGATCTCTCAATACAACAAAACATCTTTTACCCATACTTCTTATTTTATGTATACGACCGAAAGTATGTATTTCTTTATTGAGGCAATTATCAGATAAATCTTTTAGATTTGTATAATTTGTCATTTATTTTGTATAATTTGTATATTTTGTATATTTTGTATATTTATGCGTATTTAAGTTGATAAACGAATATACAATTATAAAATCAATTTTTTAGTGAAATTTCCTGTATTTTATCGATGGCATTTTGTATTGCAAACTTACTTCTTATATGAAGCTTGGGATTATCAACATACTTATTTAGTTTTTCCTGAAAATATGCACATACTGGACTATTTTCATTCAATAAAGTTTTATATGTAGCAATAACGAGAGTTGCTATACCATCAGAAGAACTATTTGATTTTTCTATAGTTGTACTTAATCTATCAAAACAACCTCTAATTATTGCACTTGTCAATAAATTCCTATTATAAAGTTCACCAAGTAAATTCATTAATCCAGATATTTTTTCCTTCTCAATTCTTTCGCAATTATTCAAAAAACTTTCG	unclassified Mimiviridae
SAMN33050684_k141_1160511	k141_1160511	SAMN33050684	2383	AGAGAATGTGTACCCAAACTGCTTTGCGTGATTTAGACAGCTTCTAGCGCACCCTATAGATTGACCCAGTAAGGTTTCGTAGAACAGACGAATTATAGGCGCACGTTTATTTTCCATAGGTGTACATACACGCTTTGTTTCTTGTTTGTAGTTAGGAGCATTAGATATAGGCATTACAGTATAAATTGCCGACCATTTGGGTACGTTTAATCCTAACTGTAGCAGAGATCTAATTCCAACGACAACCTTTAATTTTCCAGATTTTGCATCTTCTAGAACTTTCTTGCGCATCTCAGTGTTAGGCTTCCCACCGCCGCCTACAAATGTTCCACAGATCTTTTCTCCAACACGCTCATTTATAAGCTTTTGTAGGTCGAATACATGTTTCTTAAACACTACTGGTATTACTATCGAATGGCCTTTAGCTAAATCTTTCATTACCCAGTCAACTATTAACTTGTTGCGTTTATCGTTCTTAGCTAAAGCCTGCATAGCAAATACCCAAGCTCGTTTTCCTATATAACGTGACTTAGGTTTAAATCCGGTTTCATGTACAAAGACTTTTGGAGTTAATGCCTCAACTGTAGATCTAGCTACAACAGGGCCTAGAACCTGCTTGATTACAAAAGATTTACCATCTTTGCGATCAATTGTTCCTGTGACTCCTCCACGGTGCTGAACAGGAATGCTCTGAATTATTCCAGAAAAGACATCTGCCGCTCCTTTATGAACTTCATCGACTAGTAATGTGCCTACATTAGGTATTAGCATCTTTAGTCGCTTAGCCCCATTCTTAGTATCTAAGAATTGGTGGTAGGTAGCAACCATTATCTGAAAATTTTTGTAATCAGATTTTGACTTAGGAAATCCATATAGCTTCTTCCCGTGCTTTTCTTCTAGTTCGGGCAGATTTGTACACTTAGGTATACCTTCTTTCTCGTTACCGTGTATATGATCCAAAAATTGAGTTAGAAACTCGTGCTGGGAAGCAAGAATAATAAAACGTTGGCCTAAACTCAGGCCAATAAATAAAGCGCAGATTGTTTTACCTGACCTAGGAGGCGCCTCAAGCAAACCATATTTCTTTTTTAAATATGTATCCACTACAACTTGCTGATGGGGTCTTAGCTTAGCTGTGAATTTTATTTTATATTTAAACGGTGCGTCTGTTCGTTTATCTATGATTTTAAAATCATCATAATCTATACCCAGCTTTGTCTCTATTTTAGCCTTATCGCCTGTAGGAAAGCCATAATATGTTTTCTTTTTAAAGACTTTTTTGTTGAAAAGAACTACTCTGCCTTTGTAGGCTTCACAAGGCGTGCAAACACCGCTATGTCTATCAGGTTTGTATTCGCACTGAGCACAAGCCTTTTCATCATACATTCTTTTTGCGTACTTAGCCTTTACTTCAGCTAAAGAGAGAACCTTTTCCGGTATATAAATTCTCTCTTTTATTAGGATCTTATCTTTTATTTCCGCTATGGCCTTTGACATCTAGTATACTCAGTGAGTGTTCAGCCTATCTGTCTTTCGCGTCTTGTGTGTATTGTAAGAAGATTTATGTTATTACTGATGGAATACCCTGCTTTGTCTATATCGGCTATTATAATTAACGCTATTTCTTTAACAAGCTTTACATTGTCTATATATTTTACATACTTCTTCAAAGAAACATTCATAACTTGATTTCTCTCATCTTTAGTTCTAAATTGCCTAAGATGATCCGAATACTCTAGCAAAAAATGTTCTTTTAGAAGATTTACTGCATTCTGTAATTTGCGTTCCACTTCAACACAACTAATCATTATCTCCGCAATTCTAGATCTATCGGCTTGATCTCTGGCGTTAGCCTCTAGAATATCATCTGCAAAATCGGGAGATTTTGAATTTAGCCTGCGGATATTTCGTATCTCATGAATCTTTTTAATCTCATCTAATAAAGTTTGAATCGGTAAGTTGTATATGGGTCTGTTGTCAAACGTATACGAGAGTTTTTGATAGCGCGAATCGCCTCTTAGGAGGGACACTACCGTCTTTATAGAAGATTTCACGGCCTTCCTCTAATTTAATCTGTGGTCACAAGCAATGAAGAAGAAACATGATTAGGTATTACTAAAACAGAGCTGTCTGAAGCAACAAAAAATACTAAACCTAGTTTTTCTAGATCAAATACTGGTTTAAATTCATCGGGGCTATCCGAATTCTGAACAACAAGTTTATAATCTTTTATCCAAGTTCTATTTACTGGACTAGCAAATAGTATACCGGCTACCATAGATCCTGTCTTTATATAGCTATAACTAGTTATTCCAGAAATCTTAAAAGATTCACCTAAAGAAAAGGTATCAGATAGAGGCCTTTTATTAAGATATAAAGTGTG	Myoviridae
SAMN33050684_k141_1076509	k141_1076509	SAMN33050684	2365	AATATGTTTACTTATACGGTTCAACATGATTTGAAACAAAATAAAGAATTTGAATTAAAATTATGCATACTACAACAAGTCATAAAAAATATCAGAAAATTACGATCAATGTCCGTAAAATTTTCATCAGTAAAAATCCCAATTAAAACAGTAACTATCATTCACAACAACACACATTTCACTGACCAAATCAAAAGTTTCGAAGAATTTATTACCGACGAAATAAACTGTTTAAATATTGAGTACAAAAACCCAGATAAATTTCTCAAATATGTTGTCGTATTCAACAACAAATCATTAGGCAAAAAATACAAATCACAAGCTACACACATTAAACAACAATTATTACATGTTCCAAACAACATTCTCTCTTCATTCGCCAATAAAGAGAAAAATTCAATAAATATCAATATAGAAAGTGATATTTATGAGTTAACTAGAGAAGATTTTGACGTAATACCAGAATTACAACTTGATTCATTACCAAATATACTATATATATCGGATGAATCATTAACTATTATGATAGATACGACTTATGATGAAGAAACACATAATTTATTTCAAATTAGGAGATTTATTAATTATGTTCAGGGCATGAGAAAAACATATTCATTGCGACCTTGGGATAAAATTTCGGTATATATAGTAACTGATGATGTGATGGTGAGTCGTTTGTTCGAGAAATATCAAGATAGAATATTTGATAGGTTGAAGAGTAAGGTAATAGTAGTTGGGGAATTAGGGCCTAGATCAGACAAGTGTAGATTTTCGAAACTTTTTGATTGGAATAATAACAGTGAATCTAATGAATGCATATATATTCCGACTATAATTGAAAAATTGCAAGATGATACACAATTATTATAACTACTGTGTTCAAAACCAAATATAATATATATACACATATTATATTAGATGAATTTTAAAGAAGCTACAGAAAAGGTAAAAACTTTATCAGAAAAACCAAATAATGAAACTTTACTTAAGTTATATGGCTTATACAAACAAGCAACTGTTGGTAATTGTAATACTTCGCAACCTTGGCTAGTTGAAGTTGAAGCAAGAGCTAAATGGGATGCATGGAATTCGCACAAAAATAAACCTAAAAATATAGCAGAAAAAGAATATGTACTATTAGTTGAGAAATTATTAAAAATCGATGTCGATAAACTATTAAAACAATTAAGAAAATAAAAAAAAATAAAATAAAATAAACAAAAAACACATATAATATATATGACAACTTTCAGACAAGATTATGGTTTAATTATTATTGGCGCAATAATCTTCACAGCGTCCTTCATGTGGAAAGATCTATTCACTGATATTCAAGAATATTATTTCCCAAAAGGACGACACATGCTTGAACGTATTATATTCACATTAATAATAACATCAATACTTGTAATCATAGCAGCAAAGATCAAAGATGCATTAAGTTTATCTTCTCAACAGCGATTATCAAATGCAATTCTTAAATTTGATGATTCGCCGATAGATCACAATGATTAGTCACATAATCAATAATGAAATCGTATTTCATAAATATATCACTATTATACCTAAGTTCATTCTTTAAAAGAAAACATAATGATAACACATTTAAAGAACGAACTTTGCATATTGTCTGACAAATTTTTGTATTAGTACTATTGCCGCCATTATTCTGATCAAGAATAACTACATCACATTGAAATATGGGAAATGTTTTCACTTCTGATGCACTTGTCAAAAAAACATCTTTAATATATCCATCAGCTCTTTGCATGAAACAAATATTAGAACTATATGCAGTATTTTTAAGGTATGATTTAATATTTCCACCAAGTTTATTATTCAAAACATCACAAATTTTTCGTAAATCATCATGTGCAATATAATGAGAATAAATTACAATATGATGCATTAATGTCATACCTTCATAATATCCACTAATATCATTAGTACAATTTAAAATTTGCATAAAATTATTTATACGGTTGCGTTGTAATGCATTGACCAATAATTTTAAATTTGTATTTTCTGTTCCAGTTAGTTTATTGCCCATTGTGTTAATTAGATGGATAAGTATAATATATCTAATATATATTCAATTATTTTTTCAACTTTAATTATTGTTCTACTGGTCAAAAATGAAAATAGATATAATATTTACTTTTTAGGTGATTAATACTAATATATTGCCTTGTATAATAATCCAGATAAGTTTAGAATAGATATTTCGGGCGTTGATATCGTGAGTTGATTGTAGTCATGTGTATTCAAACTATGATTAAGAATGTGTTATCTAGTTTATTGAAATAGTAATTTGATTTTTGATATCGTACATTGTGAATCATAGTTTGAATACATATGACTACAA	Hyperionvirus sp.
SAMN33050684_k141_745911	k141_745911	SAMN33050684	2359	CCAGTTCTGTAGTCGGAAAATGATCAATACCAGGCTTCCGCTGGCCAAAGTAGTCATTCGACGTGTCGGCAGATAGCGTAGCCAATACAGTCCATCTCGAACTTCGATTTGGAAGGTGGAGCAAAAGCCTTTCCGGCCCCCGTCGGACGCATGAGTGACTGTTTGTTTACCAGGGTTGGAAAAACGGACACGTTTTGTCCTGCGATAAGATAAGGCAATTTTGGTTCGAAACGCGATAAGATAAGGCTAAGGCACACAAATGTGACACTTGGCAAATGACCACGACGCTGTCGTCGCTACTTACCCCCCCTGCTTATGGTTAAGTGTGTCAATATTCCCATCCATGACGATGGGGCACCCACTGGAGTTTTGTTTGCTTAGAATCATTCTCGCCGTCCGCCAGCAGCGTCCTTTTTCGTTTCCTACTGTTAAGTTGAGCTTCGGACCGACTGAGGTACGGAGGACGGTCTGCGCCCGCTAGCGCCATGCGGGCTAGACGCGCGATGTTGATGGCCGAGTTGAGGTCACGGGTCCACTGCCTTTCGCACTGTTGGCACAGCAAAAGACCGTGAACGAGCCGCATGTCCCTCGGCTTACCACGTCGCGTATCGGGGTTGGGCATGTAAAGAAACGTTGCACATTTCCCGGCTTCATCTTGGCAGTGCGCACACTGCTTGGTCGTTCGGAACTCGTCGACCAGCAGCACCTTGTACCCGCCGCGCCGCAACGTTTCGCGGAACCCCTTGCCCTTTGTCGGTTCCTTGTACTTGCAGTGCTGCCGCTGCTCCCAGTCGCCGATGCCGATAACGACATCCTTTGGATTGCCGAACGTCGCCTTCATGCGCTGCAACATGCGCGCCTCGGACCGCTGCACGTTGAAATGCGCATTCAGTTTGCGCTTTCGGAACCAGTACTCTTCGTAGAACGCGCTGATTTTGCTGCTCACCAGCAGCTTTGCGCGCATTGCGTCCCGAAACGCAGCAAACGAGACCGTCTTAAAGTTGTACGCGCTCAAATCCGACTCCCACTCCACGATGACGCTCGTGCGCCTCTTCAAAAGCTCAATGAACGCATACTTGCGACTTTTCGTCTCCTTACAGCGCTGGTTCTGCGACTGCCGACAACGCTGCGTGCCGTCCTCCGTACTGCAGTAGAGCAAATTCCGCTTTCCAGGGTCGATTCCCACCACGACTTTCCCTTGGAGTTGGGCTCTTTCTTCGTCTGACAGACTGTCAACGTAGGGTGGCTTGGGCATGCGCGGCTTCCGCTTGGGCCGTGGTGGCGCGCCACGGCGTTTGTGCACTGCACAGCAGGACACGCCGTCCGTGCGGATCATGTGGCCAAAGTAGTAATTCGACGTGTCGCAGAAGATGCGCCGATTCGTCCGGAACACACACTCCCAAATGGCGTCCTTGTGTTCCATGAAGCTCCTCAGCAGTTCGGTCTTGCTCTTACCGAGCTTTGCAAACACGCCCGTATCGTACAGCAGGCGGATAAGTGTCGACGTGTCGATCGTGATGTGCATGGGGACACAGCTCGTGCGCAACGGCATGACGCTGCGCATTTTGCAGCCGCGTTCCTCGAGCGCCTTCGTCATGCGCAGCATTGGCGGCAGATAGTCCTGCGGCGCGCACTTGATGTCGTAGGCAATAAGGTTCATCTCGAACTTCGATTTGGAAGGGAGCACAATGGCGCGGTGAAATTGCACCCACGTCCGATCGGCCTCGTTGCTGCTCTTCATCGTCTCGGTATCAACATTCAGGAGATCCGTTTTGATGTCGCGTAGGCGGCGCAGGAAGGCAGACTGAGTTCTCGCACGTTGCTCCTTGGTCATGCCCTCTGCCATGCGCGAGCGCTCCATCTCTCCGCGCTTGTCAAAGAGTGCATTCACGTACGACTCGACGTATTCCACGTAGTGCTGCTTGATGTTCGTCTCGAGGGCCGTAACGAGGTCCGTGGCAATGTATCCCAGCGAGTCCCCAAGGCACTCAAATGACACTGGCTCCTCGCCCATTGGAAGTAGATCCTCACAATGAGCTTCGTAAAAGCGGGTGAGCTCCTCCCGTCCAACAGGTTTCCGGCCCTTTTTGGTTCGCGCCGCCACGACTTTGAGCGCATTGCGCATGAACCCGTAGTCCAAGTGCGGTACCGTGCCGGTCGCCTCAAATTTGTGCAGAGCATATAGCTTCGTGAACCACGTCGCGCGCATCGCAAGGGTACTTGCGCGACACGAGGCCTCCGTAATAGCCGCAATGACGGCATCCTTGTTCGCTGGGAGAAGACTGGACAACCCGCCCTTGTGCGTCACGCTGTTGCTGCGTGGGTCGCTGTTGCTGGGTGGGTCGCTCTTGCCCATGGC	Klosneuvirinae
SAMN33050684_k141_1070202	k141_1070202	SAMN33050684	2346	ACCAGCGGCTTGGAAAGACGGTAAGGCGGCACTTCCATTGCTGGTGAGAACGTATCCAGAATTGCTTAATCCTGTTGATGCGACTTGTAGGGCACCTGTTGCAGTAGTGCCGGCGCATATCGGAGCATAGGCAGTAGTTGCGGTGACTAGCCCCGTCCCGCCTTCAGGGACGACGAGCGGAGCGTTGCCTACATAGGCCATTAGAATACCTCGTACGAAGTACCATTGAAAATGAACTGCATAGCGACGTAGTTCACGCTCATGACGTAACTTGTAGATCCGTCAATAGTAACTGCTCCGCCGACAGTCGTGACCGTGATAGAGTGAGTGGCGGCTGTTCCAGCACTGTCTTTAACGACGAAGATACGTCCTGTAGATGGAGCGTTGGGAAGTAGTATTGAAACCACTCCAGCGGTAGGAGTAACCCCTAGATAATAGTCTGTGGACAGAGCTGTATAGGGAGAAGCTGCGTGGTTAACAGCCGTGTAATTTACGACCTGCGCTCCGCTATTAGCCGCAATCGTGATAGATCCAGCTCCGTTAGTCACGCTAATGTTAGTTCCAGCCGTGATCGCAGCAAGAACGGGATCAGCACCTGTAGATCCGATTGGAAGCTGTCCATTGGATGCAGCACCAAGATTAGTGATGGTTGCAGTTCCGGCACCTACGAGGAGAGAGTGGTTGGTCAATCCGGTTAACTCGATAGTCAACGTGTTAAGCGAACCGACAGTAGTGATCGATCCTGTCCCTAGAACGCTTATATCCCCTGATACATCTGGAACGACAGGTGAGGTTCCTGAGTTGGGGATAAGAGCCTCAACAAAAGTTCCGGGTGTATTACCTCTCGACGAATTAACTCCTGACTGGCTCATCTAACCTCTAAAGTGCATAGTAAACGCTTAAATATAAACTTCCGGTGGATGCAGCGGCATTCATGTAGAATTGGGTTTTGGCACCAATACTGAGTTGGCCGGCCACTTCTTCTTGGTTAGCTGTCACGTCCAATAGGAGAAATCCTCCAGCCGGAACAATGTCATGGGGATTCGTGCCATCCCACGAAATTAACACATCCACAGCGCTCGTGTTTGTAAACTTTACGATCCGAGCGGGATATACGAGAGGAACCCCTATAACTTGGTAGCTGCCCGTAAATCCAGCCCCCGCAACACTTCTGAGAGTTTCGGGGTAAATCCTTATATTTAATGCTGATGAAGCCATCTAGTAGATCCTTATGCGTTAAGTACAAGGAAGTCGATTTGTATATCGGCAGTTGTCGTAGTTGCGCCAGTTCCATTCGTCACAACAATAGCTAGCGATCCCGCAGATGCAGTCTTGCTCTTGATTGACAAAGCAGACCCTGTAGTAGCACCACTCATGGATAGCATCACTTCAGTAGTAGAAGCTGTTATAGAAGAATTGGTGATAGTAAGAGTGAGATCAGCCGCCGCAGCGATAGATACCGATGTGAACGTTGCCCGTCCAGATCTTCCGTTGACTACGACCGGCCCAGAAGCAACTCCAGATGCTTGAGAAGATACGAGTAAAATTCCGGTTCCTGTAGTCGGAGCTGAGAAATTTCCGTTAGTCGCTGTGATATCGCCCAGAGTTGCAGTCAATGTTGTAGTCGCTGTTAAGGCACCAGCCTGAGAAAGAGTTAAAGCATTAGATGTGCCAATAGCAGAACTATTAGATATTACAAATAGATCAGCAGCCGAATTGTCCAGACCCATTGTCATAGTTGATGCGCCAACACCGCTGATTTGGAAGCTAAGATATGGATCGCCTGAAGAAGATCCTCCAGTAGCAATCTCTACTCCGGCTCTAGAAGCTGCATTAGTATTATCACTATTAGTTACTTCAACAGTGATATCAGTCCCGGCATCGCTGTGAGAATTAATAATGTCTCCACCAGAAACAAGAATTCCTCCTGTTGTCACAGTAAATCCTGTGCCGGCGGTCATGGTTGTAGTTGATGCTATTGAACCTGGAGCAATGAAAGACGACGGTATGCTGAATGTGATTGTGCTGCCGGAGCCAGTGGACGTGATCTGATTGGCCGTTCCCAATAGATTAAAATTACCGGCTGTAGGGGATAAAGCGCCGCCCGATCCACCCGTCAGCGTAGCAATCAAAGATGTACCTGGTGTAATGGAACCAGTCAGGGTAGATCCCGATCCAGCAAATGCCAGCACTCCGGAACCCAGAATATTAATGTTAGCCAGAGTTGGAGAAATGGCCCCGCCCGAGTTTCCAGTCAGTGTATCGATTGTCCCGGAGCCGGCCGCCGCGGCAACCCAAGTGCCGGGCTTAGAAGAAATATAGATTTGGCTCAAGACAGTGTCGATG	uncultured Caudovirales phage
SAMN33050684_k141_609781	k141_609781	SAMN33050684	2321	GTATCTCATGGTAACTTGTTATATAGTTCACATCGTGGTTATGATGATACTAGGAGAGTATTGGAGAGTAGTATGAATCGTCAGTGTAGCACGGGTAGTTCTAGTCGTACTCAATGCTGTGGTGAAATGGATGATGTACCACCACCACCTCCTCCTCCAGGATCCGGATTTTTTGGTTCACTCAAGTCTGCTTTAGGTTTTGGTAATGCAAGAAACCAACAACAAAATTATGAAATGGCTGAATGTCTTACATCAAGTTCGCGACCTAATGTTATGGAGTCAAAGGTTGGTAACATTGTAACGGGTGATGATGTAGTTACCGTTAATTCTACTCAAACAAATATCGAATATGATTTTGACAAACATAGTAAACCTTGTATATTAGGAGTTTCAGTTATGGAAGGATTCAAACTAACAAAAACTTTTACACAAAGTGAGTTAGAAACACAAATCAAAGATTTAATTGCATCGTATATAGATAATACATTTCATAAATTGATATCTCAAATGCAGATTTATGCATCCGATAAATGTTGTGTTTGTTTGGAAGAAGGAATGCTTCCGAATGCGATATTTTATAGATGTGGTCACAAATGCACAGATTATGCTTGTGCAGTACAATTAGACAAATGCCCTCTTTGTAGATCGACTATCGCTGCTGTTGTTAAAAATAGTTCTGCTTAAATTGACTAAAATTGACTTAAACATTTATTAAGTAAACAGAATATAGTAAAAATGTTTTTTGGATTAGATGCTGGACAAGTTTCTTTATTATTATGGATTTTATATGGTCTATATTGTGTATATTCTGTTGTATCAAAAACTTATTATAAAGTTATGGATAAAATGGATCAAATAACAAAAGCAATCGAATATCATGATCAATATATTAAACCATTTATTGCCAACAACAATGAAAATCAAAACTCTAAAAATAAAATTTATGCGAAATTGATAGATATTTTAAATACTCTAATTAACTTGTGTTCAGATAAGCTACCAAATTCTCCCGCTTTAAATTTTGCAAAGGCATATATCGATTTTATTAAGAATCATTTCGGATTACATAATAGTGAAAAGGTAGGAACGGAGGTTGAATCAAAAGAAATGGAAGAGAATATCTTCGGCATGCATTATTTTACACCACCAACATCTCCTCTTCCACCAATTCCGCAATTTTTTAATTCACCAGAAAACAAATGTGAAAATGGGTCAAATTATAATAAGCGTAATGAAGCACTCGATGAAATTAGATCAAAATGTATTCGTCCTATTAGACGTAGAAAAAATTTGGGATCTAGTTATGATAAAGTTAAGGTTCAAAAGGAATTAATATCGGAACTTGATACAGAAACAGAAACAGAAACAGAAACAGATATGAATAGTAATGAAAATAATCTTGAGATTACATCTGTTTGTATTTAATTATCTTCGGGCATTGATATCGGGCATTGAAAGATGTAAATAGATCAATCCGCCACTGGATAAATTGGTACAAAAATATACGAAAAACATTCAGGCGTTGATATCACGTGTTGGAAGTTGCGAGTTGTTTGTAATCATATATGTATTCAAACTATGATTTGTATGTGCGATATGAACTAAATAACACATTTACAATAGTTTGAATACATATGACCACAACCAACTCACGATCCAACACGCGATATCAACGCCTGAAACAACATCAGACAATTAACTAACAACAAATTATATTATCAATATTGACTACATTTAGTCGGATTTAATACTGCTTCATGTCATTATATCTTCTGGCGGCGTTGATATCACGTGTTGAAGAAAATCATGAGTTGATTGTGGTCATATGATTCAAACTATGATTTGGATGTGTGATATAAAATATAAAAACAACCATTTCAATATACAACAATACACATTCATAATAAAAGTTAAAATAAATATGACCACAACCAACTCACGATCTCCAACACGCGATATCAACGCCTGAAACAACATCAGACAATTAACTATCAACAAATTATATTATCAATATTGACTACATTTAGTCGGATTCAATACTGCTTCATGTCATTATATCTGCTTCAGGCGTTGATATCGCGTGTTGAAGAAAATCATGAGTTGATTGTGGTCATATGTATTCAAACTATGATTTGGATGTGTGAAATGAACTAAATAACACATCATAATAAAAGGTAAAAAATACATATGACCATAACCAACTCACGATCTCCAACACGCGATATCAACGCCTGAAATAACATCACACAATTATCTACAACAAATTATACTATCAATTTTGACTGCATTTAGTGGTGTTTAATACTGTTTCATGTCATTAT	unclassified Mimiviridae
SAMN33050684_k141_2029481	k141_2029481	SAMN33050684	2308	CACTCCTTTTCGCCGGCTGCGCGGTCGCGCGAGCTCGGCCCTTTTCCCTTCCGCATCGTGCGGAGACTCAGTCCGCGCGCGGGAACGACTTGTTTGAAACGTTGGCCGTTGGCGCACTTCGAACAGCGAAACGCCTTTCGCCCGCCCGTCGCCATGTCGAGCAGAAGCAGCCCAGCGCCTTTGCAGTTTTCACAGGGCACGGGTGGTTCTCGCAGGCGCTTCGCTCTCTCGCGCCGAGTCACCCAGCGCCTCCTGCGGCGCGCTTTTTCTCGACGAGGCGACGCAGGTAGCCCGAGTAGCCAGGGTTTTCGCGTTCTTGCGTTGCGAGTTCTCGCTCGAAGTCAGCGAGCGTCTTTGGCGGATCGGCGAGCGTACTCGCAGATTCGACCTGCACAACGACAAGCTCGGACTTCCCGCGCGGGCCGTAGACGAGCTTTTCGTCGGGATCCACCCAGTCCGGCCAGACGTCGTCGGCCATGAACGTGTCGAACTGCTTCGGCGCGGCGCGGAACTCGTTCACGCCGAGGGGACGCTTTTGGTACGCCGCGTAGTGCTCAACCGCGCGACGGAATGCCTCGAACGCGGCTGCAGTGCGCACCTGCCTCGCCACTTCTTTCATCCCGCGCTTCTTGCCCACTTTGTTCGGGTACAGCCGGTAGACCGATTCGTAGTCGAAGCGCGGCGCGGCCACGGCGAGTGCTTCCGGAAACGATTCCTGCGCAGCGACAGCTCGATGCGCATCGGTGCGCAGCGCCGATGAGCTTCTTTCTTTTTGAAGTGCAGTGCCTTGCAGTGCCGTGCAGTGAGCTAGCTCAAGCTCCCCTTTGGCATTCCTGGAGGATTGCTCAGAGCTATCCTCGGGATAGCCTGAGGCTCTACTTGGCACGCTGCTCACTTCCGGCGCAGGTGCCGCGAGACCCTCTCTGGTGGCGCGTTCCGCTTTTATTTGCTCCCAGCGAAGGCGATTTTTCTCGCCGCCTTTGTGCGCGCCCTTCGTCCGTCCATTGCGCGCTTCGAGCTCCGTGTCGTTGCCGCGAATGAGGTACATGCCACCGGCGGTGGGCGAGATGAACCGCGCACGCTGCATTGCGAGCAGCCACTCTTCGGCGCGCGCCGGCTCCTCGCCTTCCAGGTGCGCCCACTCCAAGACCTCGTCGCGGCTTCCTTCCAGCTGCAGAATGTCCTGCGAGTTGCGCCAGCAAAACGCGATCGTCCCCAACGCCTCGCGATCACTGCACCTCATCAACCGCGCGAGCTTCGCGACTCGCGGCAGCGCCTCGTCCTTCACGTTCGTCCAGGCCACAGTCTTCTCCCCCGAGAAGAGACGACGCGCCGCATTCCCCACCGATTCCCCACCGCTTTTCGAAAGCGAGCGGGTTTTTCGGAAAGAATTCGGAAACGAGAGTAACTCTGAGTAAGCGAGAGAAAGGCGGCTTAAGCTGCCGTTTTCGAAGAGTTTTGCTGGAGATTCTTGGTGGGCTTTTGGTGGGCGCCGCAGGGCTCGAACCTGCGACCTCCGCCGTGTGAAGTCCGCAAATCATCTCTCAAAACTCTTTTCGCTACGAAGAGTTAACCTCCGCGTCATCAGTCATTCCCCACCAATTCCCCACTGAATTGGCAGGCTAAAAAAATCAGTCTTCCGCCGACCAGTCGGCGATGTCCTTCGTCCGCTCGGCGGTGCCGTGCAGGTACACACGCTCGAGAGTTTGCGTCGAAACGCCGGCGTACTTCGACACTGCCACAACGTCTTTGCGCTTCTCGAGCAGCGCTTTCGTGATCGCGGTGTGCCGTAGGTCATGCCAACGCGCACTACCAACGATGCCTGCTCGCTTCTTAGTGAGCGTCCATGCCGTCGAGTTGTCGTCTTGCGGTTGCGACGCGTCGAAGCGCGAAGGGAAAACGTACGGCGACTTTATGCCCAACGCACGACGCGCGCGAAGCCGCTCCAGCACTCGCTTCGAAACGATGAACTCTCGCCCTTTGCCGGTCTTGCTGCCGGTCTTCACGTCGATGGCACGCAATGTCAGGCGTCCCGTTTCGAGGTCGATTCGATCCCAAGAGAGCCCCAGCACTTCGCGCAATCGCATGAAGCAGTCGTACGACATCGCGAACTGGTCGCGAAGCGCTTCGCGTGAGCGACCATCACGACCTGGCATGGCTGCGCATTCCCACAGGCGCGCAATCTCTTCGTCGGTGTAAACCCGACCCGTCTCCGTCTTGGGATCTTTGCTGCGAAACCTGATGAGGTGCGTCACGTACTTGCGTTGGTACGCGAAGCTGATCACCAGATTCAGGTGCTTCGCGTGTT	Mu-like cryoconite phage AB09
SAMN33050684_k141_573150	k141_573150	SAMN33050684	2305	GTTGGGATGTATTAATCGTGATAAAAATGCGGTCAATAATTATGAGAAAATCATAATGTACTGGTTAAAATATAGAATAAGGCCAGTAAATTATCAACGAAAATGGTCTGAAACCAATTCTGAAAAGAAGGAGTCAAATTCAGACAAGCCAGAGCAGGTGCATTTATTACTAGGCAATAAAAACGAATCAAAAAAGAAAGGTTCAACAATAATTGTCAAAGGAAAAAAGAAGTCAGCTCACGAAAGTACGATTTAATTTATGACTAGTAATAATTATGTTTAATACTTTTATGTTCTTATTGGATTTTGAATTATGATTTCTCTTATTATTTATGAGTATTTAGATATTATTGATCTTTTAAAAATAGCCAAGGTTTTTGATTCTACTGGAATCTCTAGTTTGTCATCAGATACACATATTTTTCTTCAATATTTTCCATTATTACTATCCAAAATCAGAAGAGATGTTTGGATCTGTGATTTAAATTTTGGAGAACAACTAACTAATATTTTCAAGTCTTTAAAAATAAGAATGAAATTATTACAATATCCACAAAATTTAGCGAGATTTCAAGATCTACATTATCCAAAAATTTTTCCTTCTAATCTAATTGAACTAAATTTATCTAATAACACATATGTTACTGATAATGAACTCAAACAACTGGTAAATCTTACTAATTTAAATCTCTTTAATAATGATATGATTACTAATGATGGACTTAAGAATCTAGTAAATCTTACTAATTTAATTCTGTGCAATAATAGTAAGATTACAAATGATGGACTTTATCAACTGGTGAATATTACTAGTTTACATCTTTGGCATAATAGTAATATTACAAATGATGGACTTCAGCGACTGGTGAAGCTTACTAGTTTAAATCTCTCTAATAATAGTAATATTACAAATGAGGGACTTAGTCATCTAGTGAATCTTACTAATTTAAATCTCTCTCATAGTAATATTACAAATGATGGACTGCATAAACTAGTGAATCTTACTAGTTTAAATCTCTCTAATAATAGTAATATTACAAATGAGGGACTTTGTCATCTGGTGAATCTTACTAGTTTAAATCTCTGGAATAATAATTGTATTACAAATAATGGACTGCATAAACTAGTGAATCTTACTAATTTAAATCTCAGTTATAATAGTAATATTACAAATTGTGGACTTAAATATCTAGTGAATCTTACTAGTTTAAATCTCTTGAATAATTTTAGCATTACATATGATGGACTAAGACAACTAGTGAATCTTACTAATTTAGAGCTATTGTATGATAATAATATTACAGATAATGTACTATGTCAACTAGTTAATCTTACTAATTTAAATCTCGACAATAACAGTATGATTACAAATGATGGACTTAAAAATCTAGTGAATCTTACTAATTTAAATCTCAGATATAATAGTAATATTACAAATGATGGACTTCAATATCTTGTGAATCTCACTAATTTAAATCTTGATGGTAATAATAGTATTACAAATAATGGTCTTCAATATCTAGTGAATTTAACTAATTTAAATCTCAGTTGTAATAATAGTATTACAAATGATGGTCTTAGACATCTAGTGAATCTTACTAATTTAAATCTTGAATATAATATTGGTATTACAAGTGCGGGACTTAATCAACTAGTGAATCTCACTAATTTAAATCTTTGGAAAAACAATAGTTTTACAAATGATGAATTAAAATACTTAGTTGATAGAGGAATATTTATAACAGACTAATTGTGCTAATAAATATGATTATTTATGAGTATTTAGATGTTATTAATTTTTTTAAATTAGACATAATCTTGCATACATTTGTTTCAAGCCTTTCATATTTATTTAAACTTTTTCATTCATTTTAAAATCTTTATTTTTTATTTCAAATGTTGGTAATCCACAAGTATTTATCTATTTATCTCTATGCCGTTTTTTGAGAAACATGTCATGCATAAATAATCATTATTTTCATCGATTTCATATTCATACTTCATTTTGATTATTTTATTTATTAAACTTTCTTTTGCTTTTTTATAATTATCGAATATTCCGATCACTGTGTTAGCATTGTATTTCAAATCACCATCATAATTTTTTGATCTATAAATAACATACATATCTTTTTATGCATAGTTATTTGCTTAATAAATTTAAAATATTTAATTCAATTTTATAAGAAATTTGTATATATTGATACTTAAAAATAGCATTTATCGAATATTTAAGGCATTGATATCAAATATTGAAACAGCCGAAAGATGTAAATTGGTAGATATTTGATATCAATGCCCGAAA	Terrestrivirus sp.
SAMN33050684_k141_1045034	k141_1045034	SAMN33050684	2262	GACGAGTTGCGTGTCAATGAAAAGCATCTGCTTCACTTCCTTTTTGTAGATGGAGCGGGAAGCGGAAACGCCGGAATTGACTTGGCGGAATTGAGCAGTCGGATATTGAACGCGTTTGACGATTTCATACCACCAACCATCACGCGGGACGGCGGCAATCGTGTCCCACTCGCGCGGGAGCGTCGTCACGTCCTCAATGAGTCCGGTGTAGCGGTCATTGCGCTGCAAGACGGCCAGATCGTAAAGGGTCAGGTTTGAAGGAATTGCACCAGATACAGCCATAAATTTTAGTGGTTAGTTGTTTTCCGCGAAATACGGACGGTTGTTACTTTTGATTTCCGCACCAAGAGCGGCCATGTTTTCGGACTGCTTCGATAAGCAGAACAGGCGACTTGCCTCGCGGCCTTCCGGCGTGTGGCGATTGAAAGTGTTGCCCTTTTCATCCTTCGGCGGATTCGGCTTGAACCCGCGAGCCAGTGAGATTTGAGATTTTGGAAGTTTGGTGATGATTTCCTTCACATCGGCCACGCTCAATTTGGAAAGCTGTTCGTCAGTCATCGGAATCACTTTGCCATCGCGTCCCGCCTCGGCGATGAGACTGGCGATTTCGGTTTTTTTGGCCAATACAACCGCGTCTTCGGCGGATTTCTGCAAGGTTTTGACTGTTTGAGAAAGCTCGGTCAAATCGCCAATGCCCAATTTCTTGGAAAGCTCGGCGAGTGTTTCGGGGGTGAGTAATTCACTCATAGATTTTTTGGATTCATCGGACATTTTCTTTTTGCAGGACATGCACATGCAGGATTTCTTGTGCGTTTTTCCGTCCGTGTCGTATTCAACCTTGTCCTCGGGAGCGTCATCGTCCTTTTTGGCGGAAAACAAACCGTTCGGATTCGCGGCGGGGTCGCTGACCAAATCAACGGAGTAGATTTCAGAGCAGCGGGCAAATTTGACTTTTTCAACCTCTTCGTGAGAACCTGAGAAAACCGCGCTCAAACCAAACTCATTCGGCATCTTTTCCGACATTTCGATGATTTGGTGAAACTGTTTGCAGGTCTTGAGAAGGTGAAGGTCAGCACGGATTTGTTCGCCGTCTTTGCGGAACTCGCGAAGGACGCCGATGGTGTCTTCCACTCCGGCTTGGTGGTCGCGACCAAATTTGACCTTTACGCCGTCGCGGTGGGATTGGGAAACTGAAAGAACTTGTTCGAGGGTCTTTTCATCAATCCGCATGCTATGACCCTGCGCATTGCCGAGGGTGATGACAGACACGCCGCGAATGACACCGGACGCTGAATCAATCGCTTGATTTTGCGCCACCGTGGAATAATTTGCGAACTTCATTGCGGCAACTATCGCCGCGCATTTTAACGCCGCATAGAGCCACTTGAGCTACTTGAGCCACAATCTTGCTAATTGATTTGAAGCCGACTTATGGCATTTTCAGCCGCCAGAATGCACTGCGCTTCCGCGTAGGAAGTCAGGGCTTCGTTTTCGTAGATAGGGAAGAACGGACGGGCCGGAAGATTTGTTGAATCATCTCCCCATTGCTGATTGGCGGCGTAAGGATTTGAAGTCCAGACCGCCGAACCGCTTAGATCGCCCTCAAGAATTTCAACTGAGTTTTGAAGGTCGCCGCGCAATTTCAAAGTGGGGATTCGATTATTGTCGTGAAACTCTCGGGCGTATTTTGAACTAAGCGCGGGCCACGGCGTTGGCCTGTCCTCGCCATCAAATCCGAAGTTATTATGAACGATGGTTGCGAACCGATTAGCCATTGCGTCCTGCGCCGCGATGATGGCTTTATCAACAAAATCCTCCGCGATGTTTTCCAAGGCGGAGGTGTCGAATTGAAATTCAAAGTTCATCCCAATTCAAAATTTCTTGCTCGATTTTTACGGTCATTTGACCGTTCGATCGGAGAGGTTTTGAAGATGTGATTCTCGTTTTGAGTCCATTTGAAAGATGCAAAATCTTGCCCCTAGAAAACCCCCTTAAGTTTTTTAGTGCATCTTGAAAAGACATTTTGAAAACCGATGTTATTGTCGGAATTTCGCATCGCTCTACTTTTGATTCATTCATTGGCTATTCCGCCTTAAACTGCTCCATGAAGTCACTAGCGTCAATTAGACGATCACCAGTTTCAATAATTGCGCCATCTGGCTCGCGGTCGCACCACGGCTCATGCGTTAAAATGCTATCGCCATCCGCCAGCGGAAGGGCGGGGTCTGCGCGTTCGTCCTTAGAGCGTTTTACCATTCGGTT	uncultured Caudovirales phage
SAMN33050684_k141_1040056	k141_1040056	SAMN33050684	2248	AATGAAAATGATCAAAAAATAGATGAGAAAACAGATAATAAAGAAAATGAGAAAATTGTAGAAGAATTGTCTCAATCTATACAAAAAATCGCCATAAATATAGTCGAAAATATTGATAAAAAGACTGTTAAAAAATCTATCTCAGTCAAAAATGATGACTTTGAAGAATCTGTTCAAGGGCCTCCCAAAAGAAAAAGGACTAGTGCCAAAAAATCTACTGTTAAAAATGATGATGATTCCGAAGAAGCTAATCAAGAACTTGCTGAAAGAAAAAGGACTAGTGCTAAAAAATCTACTTCTATTAAAAATGATGATGATTCCGAAGAAGAAACTAATCAAGAACTTGCTGAATACATAAAGACTGTTTCTGTCAAAAATTCTTCTTCAGAAGAATCCGAAGAAGAATCTAAAGAAGAATCTGAAGAAGAATCTGAAGAAGAACCCAAAGAAGAATCTGAAGAAGAAAATAATGATGATGAAGAAGAAAATAATGACGAAGAGGAAGAGGAAGAGGAAGAAGAGGAAGAAGATGATGAAGAGGAGGAAGATGAAGAAAAATCTGAATTGGAAAATCACAATCGTAGTAAAAAAAAATGCTGTTGTGGATTTTCGGAATGTATTGGTGATTCTGATATGAATATGCTACGTAATCAAAAGAAACTTGCGAACGAAAAACAAAATAAAGACGCAGACAAAAAAATTATAAATATGCCAGATAATATGGTATTATCTTATAATGATGTCGAAAATTCAATGGGTATTTTTATGGATCTTTCACAACATTATAAATCTCATAAACAATCATTTAATTTTCAGAAATTACAACAAATTGCGTTAGGGAAAAAAATACTATCGAATACACAAGCGACATCTGTATGTTCGGAACAATCTATTATAATCATGACAAACGAATTAAAATTATTGTATAATCATAGCGTAAAGCATTCATATAATATATCTATTATTAATGATAACATGTATTCATTAAAATTATTATTTAAAAACAATACTTTTCACAAAGACAGTATAATTAATAAACAATTAAATGATTCTTTCATCGAAATTAATATAGAGATAAATGATCGAGAATATCCATTTTTTCCACCAACTATTAAATTAATAAGACCACAGATGAAAAACGATATGATTTATAAATTATCTTCACTGCCCACCATTATAAATAAAAATTGGAAACCATCAACAAATTTATGTAATATTGTTGATGAAGTTATTAAATTATTTGAAACATTTGGTCAAATCGAAACTGATGACGAATACGATGAATTGGAGTATTTATTCATACAATTGAAACAATACAACTCAAATATAGATTCCAAAGATGTGAAAAATACACCAAAAAAATCACAAAAGGCAGTTAAAGGATGGGCCAAGGGGACTGGTTTTGGTTATAAAGGATTGGATGTATGGAATATGGATGATACATTCGATTCAAAAGAAAATAGAATCAAACGTATTCAAAATTGCCTCTATAAGATTGTTCACAGATTAACAAAGATAATAATAACAGATGTAAATGTTAATATAGAAAAAATATTAACAACATCATATTTTATTCCATATATACGTGAATATTTCAACAATAGTATTGCAGGTTTATTGAATGACATCAAAAGTTTCGAATTAATTGTCGATTTATTGAGAATTATTCCAAAGAAATACTTGACTATATTTACTGTTCAACATGAAAATAATACAATCAGTCTTTATGAAACATTTAAGGGAATTATAAGCGATTGTAAATTTTATATGTATACACTCCGAGAAAAAGAAAAACAGACACAACAAACAGCAAAAACATCCGCTAAAGCATCGGCTAAAGCATCGAAAAAAACGGGACCACCGGCTAAAGCATCGTCATCAACGAAAGGTGTAAAAAAAGATGACACAAATACAGGTAAAAAAGAAACAGATGAAACAAAAACTGTTGAAGAAAGTGACGATTATCTTGTCATTTCAAACTTTCTGAGTTTTTATAGGAAACTCGAATCTACTATAAATTCAATAACTGAAACGGCTAAAAATGCCAAGAAAATTGAAACATTAATTGATCTGTATGCATCACAATTGGAAGATGAGAAATTTGTAGAAAATAATGATTTGCCAAAACATAATTTCAAAAAGATTTGCAAAGATATGTCAGAGACTGATCAATTAATGAGTAGGACATTACAATCTTCTATTATTAAAGAATATTCATCATTACGTAAAGATTTACCAATACATTATA	Mimiviridae
SAMN33050684_k141_410387	k141_410387	SAMN33050684	2231	TTTTTAACATATGTATTATCATCAATTCCTATTGCCTCTGCATTGCGAGCTATTTTCTGAAGTTCTATGCCTATTTCAACATTTACTTCTTTTTCTTTTTCTACTTCTTTTTCCACCTCCTTTTCTATTTGTAGTTGAGTATCATCGTTTATGGTATTTATTGATTTATTTATTTTGTTTAATAATTCTGTAAATAAAGGGTCTGATGGTGTTGGATTCAATACTTTCCTCAAATATTGTTCATAAAAATAATTGTCGGATTTACTTATGTCTAATGTGTTAGATTTTTTAACATTTTCAGTAACACTATTAAATAAATAAAATACTTCGTTAATGTATAATTTGTTGTCGTCGTGTTTTAATCTATTATTTGTTTTAATATTTTGGATTAGAAATTTAGGTCTTGTATTTTCTTTTTGATCTTTTTCTTTTGAGACGAGAATACTATATAAATCATAATTGTTATCTTTAATTTTTTCCATAAGTGAAAAATTGACGACACCAAAATTTACATTATGACCCATATTTAATTTTCTCAATCTAAACATTCCTTGTGAAGTATTTGTTAATTTACTATCTTCTGAAATAAGAACTAATCCTTTCATTTTAGCTTTTTGTTCAATGTCAATACCAATAATATGTTTGTTATCATAATATAAAAATACACTTGTACTACCTTCATATTTGATTGTTCTTGGTTTATCATTATAATCCCAGTATATAACGGATCTTTTTAATGTGTTGTTTAGATATGTGGCTATTGATTCGGCTGTCCATTTTCTAAAATATGCACAAACATCAATTAGAGCATCATAATTATTCGTTAATGTATTCATAACACTTTCGATGTTGGGAATATAAATAAATTTAGTTGGATCAGTTTCTGGAATACCATTGTTAAAATTTATAGCCAATTTAACATTTTGTTCTGATTCTCTATCAACCTTTATTGAATCGAATATGTAATTATAATTAATGGTTTGTTGATTAGTTGATGTTGGTAAATCAAAATTAACTGTACCAGAAAATCCACATTGTTGATCACACAATTTATTATTTATAATATCCATGAATGATGAATTATATTGACTCAAATTTATTGTAATGTACTTATCTAGAATGTACATAATAAACTGTTTGATAAGTATAGGATTTTCTCTTATTTTCTCTATATCTAAAATCGATCTATTTTCTATCTTATTTCTATATAATTTAGATATTGTATGTACTAAAAGATCATCATTTTTATAAATATCTGTCATATAACCTTGAAAATCATCAAAACTTGCACTGTTTTTAACAAGATAATTTACATATTCATTGACATTCTCAACAGTCAATTTCCTATATTTGTATACTAATATCGTCAATATAGTTGTCATATCCGGGTCAGTAAATTCACTTCCATTATTTGGATCATCAACTGCGGAATATGGTATAGCTATCTTATCATTTTTCTCCAAATCTTTCATTTTACTGCCAAAATCATATTTTTCTCTAAATTTAAATCTCAAGCATTTTTTTAGCATATTTTTCATCTTATCACATAAATAATATTGAATTACATCATCAGGTGACTTTATCAACTGCTTATTAAAATAAATTTTCCAGTTAGTATCATTTTCATATTTTTTAATCAAATTATCTACAAAATTATCAATATCATCAATTCCGATATCGTCTGTAAGATTTGGATCGTCAACCAACATATTTATCAAAGATTCATTCATATATTTTATTTTCATTGGCAAATCTTCTTTCTGTAAAGGAATATTTAATTCTGATGTCATTGGATTCAACATATTATCTATTTCATCAATTACAAATACAGTATCAGTTAGTTTAAATGACTGATTACTAATTACATGGTCCAATAAATAATGTTGTATTTGCATATTATTCAACATGTATACGGATCTTTTATCAGAATGTCCTAAACTCATAAAACTTGTACTAGAATCATATAGGTAAGAATTTTCATATAACAAATCATATCTAGACATTATTTTAAGAGATTGTGATAATAAATGATTTGGCATTAACATTACAACATTTTTATTTTTATGCAAGTAGGATAACGCCAAATAAGGAGCAATCACCGTTGTTTTTCCTCTACCCATTAATAACTGAAATATAGTACGTGGTTCTTTTTCAATACTATGTATTATATCCATTTGACTATTCCTAATAAATTTTCCGAACAATAACTCAAACATTACATATAAATTTGT	unclassified Mimiviridae
SAMN33050684_k141_1345047	k141_1345047	SAMN33050684	2201	ATCTAATTGCTCCCCCGTTTTCACCATTCTCGCCTCTTGCCTCATTACAAATTTAGTAGTAAAACTAATTGAATAATTTACAACTAAAATGTTATGAAACATGCTTCCGGTTGGCACCGGCTTAGCACAGATATTAATAAATCAGATAATATCTGCGGACTTGACATTACCATTAGCCATCTTTCGACGGCCAACAGAGAGTTTTTTTTACTCTTAGCCATTTGCTCATACAAAACGCAAATACCACCACACTATTTGGAATGTTGGGGTTCCAAATAAATTAGGTTAAATCTCTATTGAAAGAGAACTACCTTCTAATAAAACTGTCCTCACAAAGGACTCTTCAATTATTTACTTTTTTCAATTTTTATGCTATATATTTTATAAACGTAGCAATATATAGCATGAATCCTGATATTTTATTTGATTACGTCATATTCCATAAAAATTGTTTAGATGGTTTCTCCGGATTTATTGTATTAACCAGTACAAATACAATATCAAAAAACGCAATAATTTACCCAGATGTACCGTCCGCTAAAGATGCACCACCCAATATATCTGGTAAAAATGTAATAATTATTGATGTCGCCTACAAAAAAAGCATCCTACAACAAATATTTGACTCTGCAGCACATGTAGTCTTCATTGATCATCACATAACAATAAGAAATGATGTATTACAACTTATTACTATTCACAATAAACAACATTACGTGGTTTATGATGATGCAGAAAGTGGAGCATCACTAACTTGGAAATATTTTTATCCATCCAAAAAAATACCATGGTTTATTAAATATATTAAAGATAATGATATTGGTGCATGGAAATTAAAATACACTATGTTCTTCATTTTAAGCCTACAAGTGAATTATCCACTTGATTTATCACGGAAAACAATTAACAAATGGAATAAATTATACAACAACAAAGAAGTCAAAAGGTTAATTTTATTGGGAAGAAAATATTCAGAATATGAAAAATATCTTCTTGATATAAATTCCAAACGATACACACTTGAATTATTTCCAAGTGAAAAGCTCTATATTGATTTTAAAAATTTTTTTAGTAAACCAGGACAATACAGAATAGCTGTAGTTAATGGTAGTGGTTGTCCATCAACAAGTTTACTAGGTAAAGAAATAGTAACAAAAGTAGATTGTGATTTTTGTATGATTTGGAGTTTACATCTTGATAAAAAAGAAATGGTGATATCATTTAGAAGTAATAGTACTGATGTCGGTGAAATTGCCAAAATATTTAATGGTGGGGGTCATAAGCTAGCCAGCAGTTGTAGTATTCCGATAAACAAATATAATATTACAGACCTTTTCTTTTCAGAATCTTTGCCCAGAATTAAAAAATAAATTCTACCATATATTTTAATTTAATTTAACGTATATTATTATAATACTAATTGTAGTATATAACCGATGAGTAAAAATATAAATTATATCGATATGTCTATAGATTATTACTTTACTAAGAGTAATATAACTGTTAATAATATGACGTCGAATGATCTAATAGAAATAGATAATAATATTAACAATAAAGACCCTATTAAAAATATTGCAAACATAGAACTTATGATAAAATTGATTGCCAACAATAACGTTGAGCATATTAGAGAAATACTTGAAATTGATAAAGATAATAAGAAAGTTATTAATTTAATTGACAAAGATAATGAAACGTTGTTGCATTTTTCTATTTTTTCCAATAGTTATGAATTATCTAGACTTTTCTTAAAATATGATGCTGATCCAAATAAAAGAGACATTGATGGTCAAACACCTTTATTTAGAATAGTGTTTGCGACTGATGATAAAATAATAGGTCTACTTCTTGAATATGGTGCAATTCTTGATATACAAGATAATGATGGTAATACACCACTACATATAGCTGTGCTTATGAAAAATTATAAAATGGTCAAATCATTATTGGATTATGGTATTGATCCGCTGATTCATAATAAAAATAATCTACTTTCATCCGATTTTGCTATGTCCAAAACAGATGGTAAATTAGTCATCGATGAAAAAATATTTGCTATATTTTCGGAATATTTAAATTGATTGTGATTTTTTATATATATTCAGACAAATTATTATCTAAATATTATTGCATCATTTTATAGGCTTACAGGTCGTACTCCAAGAAAATCAGAAACAGTCTGACCTGGATTTCCAACA	unclassified Mimiviridae
SAMN33050684_k141_935282	k141_935282	SAMN33050684	2200	GAAGGCAATAAGCAGCGAGCCGAACTTTACCAGCGCCGTCGGCTGCTCTCCGTAGGGAACATCGGTGATGACGTTGGCCTGCGCCGGAGTCGTGTTCTCGTTCCCGACCAGCAGAACTTGAGCGAAGTCGTCGAAGTTCCACGCTTGCCCGACGTTGCTATACCACAGTTGCGTTTGCGGACGCTGTTGCGTGAGCGTGTTCTGAACGACGGCGAAAATCCACATACGATCGAGATATTCGCCAATCGGCCAGGTCGCCGTACCGGAGAGCGGCGGAGGTTGACCTGAGAACGCTAGCTGCTGATTTCCCGAGATGGATTGGTCCGTCGCCGTATCGACGTAGGTCGCAACGGACGTCGTCGTAACCTCGAACCACACAGGCTGATTGGTGGATTGCCGATAGATGCGAATGGCGTAACTCAGTCCATCGGCGTTGATTCCTCCGCCGATGCCTGAAATCTGAATCGCCTTATTCATCGCGCCGATCGTCTCTTTGTACGGGTACGGAGAGTTTGCGCCAATCGGCTCGCTCTCTTGTTTGACGTTTCCGTTGATCGTCGGAATCGTCGTGACGACCGTGAAGGCGTAGTAGTAGGTCTGCTCCTCTAGTCCCGGAGTAAAGGACACCTTGGAGAGCGATGGGGTTCCGCTGTATTTCGGATACTGCCACTGCGCGATGGCGAGAGTCTGGTGCGGAGTTCCCGGATAGCCGGCGTCGGGCGTGACGTAAATCTGCTGGCCCGTATTGAGAAACAGGTTTCCGTCGCACTGCACGGCTTGCGTGTAGACGTTCCCTGTGTCTCCGAGGTCTACGTAGAGCCCGTTCTTGGCGTCGTAAAAGTTCAGCCTACCGGTTGAATCCTGAGCTAGCCAATACGGGCGCGTTGCTCCCACGTCAAAGCGCGTCACCGTTTGGATGTTCTCCAGCGGTGCGAACTGCAAGAACTTCTTGCGACCGTACGATCCCGTGAGCGCCATGTGAAAGCGCTGCGTATCGGTAAAACTCGTGAAGTACGCATCGGCCGGGGCGCCTTGTCCCAACGGGCGCGTCGGATTGAACACGCCAGGACGAAGTGCCTTCATCCCGCCGAAGGGTCCGAGCCCGTACAAGAGTTGCGCGTCAGTCGTCGCCATTAGTCACCGATCGCGATGTAGTTAAACGAGATGGTGCCGCTCCCACTTCCGCCGTTCCCGAAGCCGGTTACGTCAAAGCCGCTTGAGGTAATGTTCGACGCAAACAGATCGAATACCGGAACGCTTCCGCCTGTCGCGCTTGCGGTGGAGAACGCCACCGAGTAGTTGTTCGCTGAGAACTGTGCCGAACCGGAGAGCGTCACGTGCGTCGTGCCGATTGTCACGACGCCGCCGCTTACGGAATAGGTCACGCTGGGAGGAGATGACGGATCGCTGATGACGATATGAGGGTCGGTCCCTGGAACATTCCCGCCATTGGGATAGCGAATGGGAAGCGCATCGGGGATCGAAACGGACAGGTCCACGCGCTGCTGGCCGCCGTAAGCCGTCACCTGCACCGAACCATCGACCGACGAGATTCCAGGCTCGGAGGACCCGCTGCTATCGGCGACTGGAATCAAACCCGTCGTATCGAACGTGATTTGCGCCGCGCCGGTCTTGGCGACGGAGATGCCGCCGGTTTCCTTGAACTGCGTCGGACCGTTGACCGTGTCGCCGGCGTTGTCGAGTAAAAACGCCACCAGCGACAGCACCCACTGGAAGGTTTGGTCTTCGACGCTGTCCGCTCCGTTGACGACGATACCGTTGGTGCCTTCGAGGTAAGGGTCGGCAGTGGCCGTCCCGCCGTCTCCTAGCGGCAGCGGCGTGTCCAGCCCGATGATCGGATTCTGCCCCGTTCCGGCAAGCGTAATCGGCGCTGCGACGGCCACGCTCTGAACGCCGCCTGCACCCTCCGAAACGTCGATCTGCTGATTCGGCCACGACCCGGTGATGGTGACGTTTGAGCCGGCCACCAGCGACGGATCAGTGGTTCCACTTCCGCCGTAGGCGATGGCGAGCGGCGTCGCCAGCCCGATGACCGGCGCCGACGAGCTTCCGGTGTTGACGATCGGGGCGACGACTCCGATGTCGAGCGTCGGCGGGGTGCCGCTCGCGAACGGCGTGTACGGCGTGAGTGTCGGCGGCCGCAACTTCTACTTCGCTGTCCCCGCTCCGCCAGATGCCA	uncultured Caudovirales phage
SAMN33050684_k141_1097693	k141_1097693	SAMN33050684	2133	AAGAAATTATTGATGAACTTTATGAAAATAATATAGCATTTTTCAAAAATCGGGCAATTAAACAGATTAAAACACTAGTTACATTAGTTACAAAACTTAATGAAATAGTAATATCTGATGATAATTTAGATGTGTTGGGAAATGTATATGAAAAAATGATGAGTAGGGCAATGTCTACTATGTCTGACGATGGCCAGTATTTTACCAAGAGACAAATCTGTAAGTATATAGTAGAATTAGCTTGCGTTAAATTAGATGAACAAGGAAATGTACAGAAAATGGTTGATCCATTTTGTGGTACAGGTGGTTTCATTACTGAATACATTAGACAATGTAATAAACTGAAGAATCCAGAAATGTGTTTAAATGAATTCTGGAAAAATAATAGAAATTCAGTTATTGGTGTTGATATTAAACGAAATTCATTATTGGGAACATTGTTGAATATGATGATTGCATCCAGTTATGTTTTTGATAAAGAGGATAATATTCTTCTGCGAAATTCATTGAATGGTAATAGGAATGTATGGCTTTTCGAAGAAGAAATAAAATTCGCATATATACTAACTAATCCACCGTTTGGTGGTGATAAATCGAAAGGAAAAGAATATAGATTTAAATATGGTGAGAAGAAAGGTAAAGGGTATGTTTATGAAGTCAATAAAAATATTCAATCTATTGGTATTAAGACAGACGATAAAGTACCTACGGCTGTACAATTGTGTATGTCTTTATTGGCTAAAAACGGAACTTGCGGAATTGTATTGCCAGAAGGATTCTTCTTTGGTTCTAATAAACAGCTAATTGAATTACGGAAGAAATTAGTCGAAGAATATAATGTCAAATTTATAGTTGATTTACCAGCAGATGCTTTTGAAAATACATCGACTAAAACATGTCTGATGATCTTCTGCAATGATGGGCGGACAAAAGAAATAGAATTTATAGATTGGCGCATGGTTTATAGTGAAAAAGATCAGAAATTTTTAGATAGCCGAAATACTAACGAGAGAACTTTAATAAAAGTACCGCTAAAAAGTGTACAGAAAAATGATTATTGTTTAAATTATAAGAGGTATATTGAGCATGAATGGGATTTAGATGATGGTTACAAACTGTTCAAGTTGAGCGATATATGCGAATTTAATCCAGAAAATTTATCAAAAAGTGATAATTTTAAGAATATCAAATACATCGATTTATCGTCAATTGAAAAAGGTAATATTGTCAACATACAAGAAATGGATATATTAGATGCTCCGTCAAGGGCTAAACGCAAAGTTAAGATCGGTGATGTATTAATTGGTACTGTTAGACCAAATTTACAAAATAATGCATATATTGACGAATATAATTATAAAGAAAATTTAATAATCTCAACAGGATTTTGTGTGTTGAGATGCGATAACAAAAAAATTTTATCGAAATATCTTAATTATTATGTGATGACAAAAAATTTTGTAGATGAACTTACTAGTAAAGCTACAGGTTCATTATATCCTGCAGTCAATACAGATATTATTAAAAATATACAAATCCCTCTTCCGTCACTAGAAGAACAAAATAAAATTGTTGATGATATAGATCATTATATGGTGCGAGCAAATATATTTAAAAAAGGAATCGAAGTACACGAGAAATGTATGATGTCTCAAGTAAGAAGAATGTATCAACAGAATGACAAATGTAAGATGATGAAAATGAAAGATATTATTGAAGCTAAAAACGGTAAGAGTATAACTCAATCACAACTGAATGGTGGAATATATCCAGTCATTAGTTCTGGTCGAACACCTATAGGATATCATAATGAATTCAATAGAGATAAAAATACAATCATAATAAGTAAATCTGGAAATGCTGGTTACGTTTCAATGTACGATACTGAAATCTGGGCTGCCGACTGTTTTTCATTGCACGTCAAAGACAATTCCGTTTTAACCAATACATATTTATATTACTTTTTAAAAAATATTCAGGATGAATTAATGAAATTAAGTGTAGGATCTGTACAACAGCATTTTTATTTTAAATTCATTGAAGATTGGAAAATTCCTGTACCATTAATTGAAACACAAAAAATATTTGATGCAGATTTTGAATGCATAAGAGTATTAAATGAACGCATTAAAG	Catovirus CTV1
SAMN33050684_k141_1795932	k141_1795932	SAMN33050684	2126	TGGGTTACGCCATAAGGTTTTAAGCCCGTTATTTGCGAATACCAATATTGGCTTATTTAAAGACATGTATTCATATCATGCGATATGCACGATCCCAACACCTCAAAAATCAAGCATGCAACTCAAGCGAGAACAATTTGATGCATTAACAGTTTATATCTCCAGCTACTGTCAGCCGGCAATTTCTTTACCCAGCATTGCAGCCTCGTTTTGCATCAACCTTGACCGTCGTCCCGAACGCTGGGAGGCTTTTTCAATTCGTGCCCGTGAGGCTGGCTTTGGATTCATAAAACGGTTTAGAGCCATCGATGGCGACACTCTAGAAATACCAATTGTATTACAAACACATCGCGGAACCTATGGCTGCCTTTACTCACACGCGGCAATTTATAAAGACGCCCTAGGGAAAAAATACGAAAGTGTTTTTATTGCTGAAGATGATTGTGTTTTTACTCCTGATTCATCTCAAATTGCAACTTATGTAACAGCTACCCAAGGTGAATATTCATGGATACATTTTGGAGGTTCGGAAAAATGCTACCCCGAGCTAGTCGAGCACAAAGGAACTCACGTGCATCTTAAAAGCATAATGAACACACACGCTTATATTGTTGATAAAAGGCTAATGCAGTTCTATGTGGAATATCTAGACAAAAATCCGCTTCCAAGAAATGGGCTATTGCATTCAGATCGTTTGCTCGCCTATTTGTGCCAGCGCCATTCGTTAAAAATCTGTATTCCACCAAAGCCAATGGCGGTTCAGGACCGCAGCTTGCCGAGAGATGTTCAATGGGGAATACCAGGTAACACTTGAAATAATTTTTGCTTGATATGTGACGATGGCGAATCGTTATTGTTAATGGGCAGTCATTCTATCAACAGTAATTGTGTTACAACTTCGTTAACAACTCATACCATCTTTTTAAGGCCGCCTCACGAGTTAAATGCTCCATTGCAAACGCATATGCATTTTTTAGAATTGTTTCTTCCAATCGAGTATCGGCTCTGATCTGATTCAATTTTTCCGTTAAGTCCGCTAAATCCCGCTTAACCGGAACATAGTGAACCCACGGTTTCAAATAAGGGAAATACCATTCTTTATACGGTCTATCTTGAAGAAAAACGACCCTTTTCGAAAACAGAAGTAATTTCAATCTAGTTGACCAGCCATCGCCTTCAACATCCAAAAAAAATCTCCATTTTATCGTTTGATCAGAGAGGCTCAAAAAATTCGCGCTCGTTAAATGATTTGGATCACTCCTGTTCCACTCAATGGCCTCCATGTCATATCTTGTTTTGTCCGAGAAATGCATTATGTTTGCTCTCGATGGATGGGTTATGTTACCGCGCCATCCGAGAAGATCCGTTTCTGCGGGACAGTCGCCAGCCTTTGACATTTCATTACGCACTAATTCATAGTCTGCCAACTGCGTTTGTCGCCAATGATCAAAAACAAAGTCAGGACAAACATTACTATAAAATTCAGATTTCGTCGCATAGCAAAAGGATTTCCTCCCGAGATATTTCGCGGGTAGTTCACGGTCACCAGTATGGATATAAATCCAATCAAAATCGGGCACATTGTATTTTTCGATAGTCAAATTTAAAATCTTCACAGTGGATTCACCGCGACTTTCATAGCCGTGAAAATGCTTCACTTCTAATCTTCCTCGCTTTCTGCACTTAAACCCTTCAAATACTCGCTCTTTGAAGTCGATTGCTGCGCGAAGTAACCTCCTCTTTTTGTTGAGTGAATCTCCAACTGTGCAATTAGCATGATAAAGAACACTATTGCGCTTACATCCACCATTACTCTCTGAAGCATAATGTAATGGAAAATGCCCCCATCTTAGTCCGGGTAAGCTAGACAGTAACTGGTTGCCAATTTCTTGGTGATTGCCACTATGATTCGCTTTTTGTAGTTGTAATAGGCGGGAATAAAACGCGAGTGTGTTTGCGTTTCTGCGAATAAGCTGCACTCCAAAATTCGCAATACTGCTCCAACTATTTTCACGTTGCAAAAGAAGGTCATGTTTACCTATAAGCGGAATAATCTCACTTGCGGGATCTGCAAAAAATATTACATCTACATCTGACCACAAAAAAATGCCATCGTCAGGACATTT	uncultured Caudovirales phage
SAMN33050684_k141_904000	k141_904000	SAMN33050684	2118	TAGGACGTCTTGGCAGACCCCGGCGGCGCTGAGATAGCCAGCCGCTTGATGTCCCCGTTGTGGATCATTTCCATGTGGTCAATGATCAGTTCGTGGTGCTTTGCCGGTACCTCGTTCCGGTACATATACTCACAGAACTCAGACAGCCGAAATTGCGCCGCGTACCGCAATTTCTCGTCGTAGTCTTTGTTCAGGAGTGCGTGAATCTGTTCGAAGTGGCGCAACTGTCCGGTCGGTTCGACCGTGCCTGCCATGTCGATCATTGCAAGCTGTAGTGCTGTGTCGATGGGTTTTTTCTTCCGGCTCAAGCTGTCATTCAGCGCCTTGATGAAGAACTCAATGGTGCTGAGACTGGACCGGTACTGTTCGCGCTCCGCCCGTGTGATCAGGACGCCGTGATCATCCAACATCGGACGACTCCGGTGTGATGTCGATCATCACAGGCTCTTTAGCTGCAGCATCCAACGCTTTGACGAGCGCGCCCACCTTGTCGAGTCCGATCAGGACAGACTTGATGTCGATGCTCTTGGCGTCGTTCTCTTCTTGGCTCGCCTTGTTGTTCGCCTCGATCTCAAGGAGCTTCTGGATGTTGGCGATGGCGGTGTTCGCGGCAGGGTACTGCCCAAGGTCCATCGACCCCTCGTAGATCAGCTTGTACTGGTGGGCGACCCAAATCATGGACAGGCCCAAGTCAGCCAACGACTCCCAATTCTCATCGGTCGGGACGTTCATCGCCGTCTTGATCTTTTCGCTGATCTCTTCCCGCAGTTCTTCGACGCGCTCATAGACCTTGTCAGTGCCTGCCAGTCGGGAGGCCGCACCGGGGCTGGCTGCGAAACCGGCTTGCTTGTATGCTTCGCCCTGCTTCACACCGCGCGCGATGAGAAGCGCAAAACGCTCATGTTTCGGGTTTTCTAGGGCTGGCATTTCTTTTTCTCGTAGAACGGTTTCAGTTCGGTAATTCTGGCAGCAATCCTTTTTTGGGACGCGAGGGCGTGGGCGAATTCAGGGACCCGTAGAAACCCAACCGCCACATACGAAGCGATAATTGCATTTCCATTTGCAACGGAATGTGCGAATTTCTCGTACGCCGGGTTTTGCAATTCAATTCCCGGTATCGGTATCCCTATTTCGACATTCATATTTCGTATTGCCATCCGACGACGGCTTCCTCTTCAATGTCGTCTTCTGTTGTCGGTGCGCAGTAAGCATTTTCCGGAAGCTGGAACCCAAAGCGAATTACGACTGGATGTCGCAGAATTGGTTCACCATTGGAATTCAGCAGGCCGGTGAATACCGGTGTATGGGAAGGTCCCGTCAGTTCAGTTGGATGGACTGAGCCTTCCTCCAACTCATCATCGTCTTCAAACTCAAAGTCGTCGTCGGGATCGGCGATGTAGAGCTTCTTTGTCTTGGGCATAGACTAGGTCCATAGGGTAACGGCGGTGGTAGGAGCACGCCCAAGCTCCATGGCCCCAAACAGGGCGATCAGGGCCGCTTCTGCGCGCCCGTCGAGCAGCCCGCCCTTCGGCCCCTTGAACAGGCCCGATACGGCTGGGAGAAGCTGTGAGGCGCGCTGTACAGCCGCTCTCTTGTCCGCAGGCACCCGCATCAGCTTCTTCCACTGTGTGGGCTTCGTCTGCGTGATAGGGACACCCAACGCGGCAGCAACACCAAGGAGAACTCCCTTGCCTTCCCCGAAACTGAATGCAGACACTGTGCCCATCTGCGGGGATGCGTTCACCTCTTCGAGGTACATGTTGGCGATGGGCTGCTGTGCCATTTCCCGCACCACCGTGTATGGATCGACCTTCATTCGGTTTTTCGTCGTGAAGAATTCGAACAATGGCATATCCACAATACGTATAATGGCTTTCTCGGGATCGAGAAAGGCCAATGCGCCGGAAAGTCCGGGATCAACGCCGAGAATTGCTGTCAATGAATTGTCTCTCCGCCGCTTTTCACTTTAACAAATGCATTAGCAAATGCCTCTGGACCGGAGGAAAAAATAGCTCCATTTCCGCCCAAAATCAGGAAATCACCGAGAAAAGCCGATACTGGTTTTCCTCCGCCTTTCTTATGAAACACCCATCGAGGACCTTTATCGGTGTCGTCACG	unclassified Siphoviridae
SAMN33050684_k141_2000691	k141_2000691	SAMN33050684	2112	GCATAACCGGTCGACCGTTGACGAATTACGAACCCCCTGAGACTAGAGGGATGGGCTCGCTCCTGACGCGTGATCAGTTCCGTTCCCAGGTTTTCGCCCGTGACCGACACCGGTGCGTGGTCCCTGGGTGTTCCGCGGCCGCGGCGGATCCGCATCATATCCTCGAGCGTGCGCTCTGGGTACGGCCGGAGGAACTCGGCGGATACTACCTCGCAAACGGTGCGAGCCTCTGTGGCGATCACCATCGCATGGCTGAAGACGGACGGATTCCACCAGACGCCTTGCGACGGTGGATCGGTTGTACCGAACGCCTGCTGCCAGCTTCCCTTGCACCCGACCAACACTGGGACAAATGGGGAAAGCCGATGGCGACCCCGGTTCGCCGTGGTGCGCAGGTCAAATACCCATCAACGCCGTTCCTTCCATGGTCACCCATCGATGATGCGGAGCAGACGGTGTTCAACACCTCCGATCTGGTGAGCATGCCGGTGGTGGTCACCACCAAGATGGATGGCGCGAATGTGAAGCTGACCAGCGAGGGGGTTGGCGCGCGCAACGGCGATCACGCGGATCAACCGTTATTCGACCAGCTCAAAGCCATCCATGCCGGACTGCGTCAGGCGATTCCGACACACCTGGTCGTGTTCGCGGAGTGGCTCTGCTACACGCATTCGATCCGCTACGAGGGTGATTTGGCGCTGACTGGACCCCTCCAGGTGATCTCCGTCTACGACACCATCTGGGATCTCTTTCTCGGATGGGATGACACCGAAGCCATCGCCCGTGATCTCAGTATTCCAACGGTTCCGGTCCTCTGGCAGGGAACGCCAACAGTTCGTTGGCGGCTGGAGCATGAGCTGCAGCGCCTCGCCACGGAGGTCATCACCCATGGTCATGAAGGCGTCGTTGTTCGCAGTGCCCTGCCTTTCACGGTAGGAGATTTCCAGCGCCGGGTGGCCAAACACGTGCGACCAAAACATCTCCAGCTTCCGGACGGCCCACGTTCGCTCACTGACAGGAATGCCATCCGCTGAACGGGCGGTCTGCTGCCATCACGCGGCGATGCACTTCGACGATGGCTTCGCTCTCCCCGTACTCATGTGCGGTTGCAAGCACGTGAACGAAGCAGTTGGCCATCGCTATGGCGGGGTTGTCGCGAGGATGCGCGCGTGTGATGGAAGGCACACGCACGTAGGTCATGGCTGTGGCCTCTTGTGCGGTTGAAAGCACGTCGTGATCTCGTGGTTGGGGTCAGGACGCAGTACATGTCGGGTTGTCAAAGCGATGGTGACTCTAGCCGCTCCTCTCCCTGTCATCAACGCTCACCTGTGAGTACCGCGGGCCTCGCCCACTTTCCCCATCCGCTCAAACAACCGACCAGCCCAGCGCTGAACGTCCGCCCGCTCGACCGCCGTCATCTGAGTGGTCCGCCATGGCGCCTGCCCGGTCATCGCTGCGGCCGTGATGGCCTCCATCACCGCCGGCTCCCGTTCCAGGACCTGCGATCGTCCATGATCCACTTGGTGGATGGCCCATTGGGCGAGATCGACGAGCGCGTAGCCATCCATGTCAGCCGGCCGCGTCAATGCCCAGGCGTCCTGCATCCGATTCCCAGGCGCCGGCGGGTTGCCGGTGGTTGCGAGTTTGCGTGCCCAGTTGGTTTCAGCATCCCCTGCAACCCCCATGGCGAAGAGCACGTTGACTGCCATCCACCGTTGCTCGTCTTTGCCGGTATCAGCGATCACCGCGATCTCCTTGGTCACCTCGTCGGCGACCGGATCGAGGTCCTCACCTGGGATCGCCAAGCGCCGTTTCAGGATGGCTGCCGTCTGTTGGCCGAGAGTCCAGGCGAACAGGCCGCGAGCGTTGGTTTCGATGTAGCCCGGCCCGAACGTCTTGTCGGCTGCCTGAGCGATTCCCTGTGCGATTTGGCGTTGGTTTCCGTTGGCCGAGATCCCGCGCAGGCAGTCGAGGATCGGTTCCCTGCCAGTTGAGTTGCGCAGGTGATTGATCAAGCGATCGGTCAATGGCTGCGCGAATGGGCCCAGGCGTTCAATGGCCTTGCCCATCGATTCACCCTTGATGTGGAACCCGTGCTTCTTCCAGCGATCC	Halovirus HGTV-1
SAMN33050684_k141_1612720	k141_1612720	SAMN33050684	2110	CCAGGTTCTCGAACCAGCAGCGCTTCAGACCCTGGATGGTCATCGACGTGCCCTTGAAGTTCCGGAAGGTGACCCTGTTCTCGATGAACATCGGCTCATCGTTGGCATCGAGCAGGTCCGGATCGATCGCGTAGGGAACGAAGCCCTGGACCGAGATGGGACTGTCGATCTCGAAGCCGTCGAAGGTGCAGTCGACCATGCCGATAAAGGTCTGCGAGACGTTGGCGTAGTTGGTGAACTTCAGCTTGCTGAAGGTGAACCCCGCCCAGATCGGCAGGGGTGTTCCATGATTGAGCGGTATTCCGGGTCCATAGATGTCGAGAGCGGCACCGCCATTGCTGCCGACCACGTTCGATACAAGCACCTCGTTGCGCCACCACTTGTCGGGTGTCTTCGCATTGCACTCCAGGGGCAGGACGGCGATATCCTGCGTGCATCCGTTGCAGGTCACGTCCGTGATGGTCACCCGCCGGTTGGCCAGGAAGTTGATGTTCAGGTTCGGGTATCCCAGGGTGTAGTGGGTGCCGAACTCGATGCGCAGGCCCCTGAATCGGTCGATGCAGACCACGCCGTCGATCGTGGTGTCGCGCACTCCGAGAAGCACGACGGAGCCGGCCGGCACAGGGTTGGGCTGCTGGCCCTCGAGGACAATGTTGGAGAAGGTCGAACCTTCGCCGTGGAAGTCGTGCTCGATGTCGGCCTGGTCGGGGTCGCTCTCCTCGCTTCCCATCGAGAGGCCGTCATCGCCGACCCGGTAGCCGTAATAGCCGTCGATGTTCACCCGCCGGTGGCTTCGGCAGTAGATGCCGTCGGCCCAGGTCTCGCGGACAGTGATGTTGCGGCCCACGACCCTGTCCGCGCCGACCAGCGCCACGCCGACCGAAGGACTGTTGGACGACGTGACGTTCTCGAGGGTGACGTTGGTGATGGCTCCCTCGGCGATGAGATCGGGACGCTCCCCGCCCACCTCCCCGCGATACCAGCCACCGGCACCTTCATCGCCCGTGCCGAGGTTGGCCCCCAGGAAGTAGATCGGCGCGAAGACCTGGCGCGACACTGACAGCGTCGCGAACGTCGCGTGCACGCCGATCAGCGAGATGTTCTCGCACGGTCCCTCGACGTAGATCCCGTGCGACACCGCCAGGCCGCCGACCATATTGTCCATGACCAGCACGGCGCCGTCGCCCATGCGGATCGTGACATTGTCCTGCTGCGCGAAGTGCAGGCCGTGCACGCCCGCCGTCTTGACGTGATAGCGCCGGTGCGGCGGGAACCACAGCTCGCCGGCGCCTGCTGCCAGCAGAGCATCCTTCGCCATCTGGATGGCCGGCCAGTCGTCGGCGATGCCATCACCTTCGGCGCCATAAACCGTCACATCGAACACGCGATCGACCGATTCCTGCTGGTCTCCCTGAGCAAGTGGACCGTGATCGATGTCCTTGATGCCTGATGCAAACGACACCGGGGCTCCGCCGGGGCCCGATGGGCCGTCGATGACGTCGACCAGCACCAGGGAGTCCTGCGCCGCGTCATATCGGTAGGAGCCGGCCTGCCACTGCCCCGACCCCGCGTGCGTGACCATGACCTCGACGAGGTCGCCGTCCACGAAAGCGTCGGCGAAGCGCCGGTAGGGCGGCACGGTCCCGGTGAGCGCCAGTTCGCTGGAGCCGATCGACGTCGACGTCTGCCGGACGAGGTTGGCCCGCTTCGGTCGCACTGGATCAGCCCCACAGCTTGAGTGTTGTCATCGGGCCTTCGGCCGCATCGATGCCGCAGCAAAAAGTCTGCTTCGCCGAGCCGAAGCCGATCCGGTTGAGATCGACGATCGCGGCCCGGCGGCCGACGAGGTCGGCGAAGGGATCGATGGCAGCGGGGACATGATAGAGCGCCCGAGGTACCGACCAGAGGCGCTGCTGGCGCTGTGCCTCGGCTCGGGCATCGGCCTCGTCGCGATAGCCGGCATCGATCGAGACGACTACCGAGGTCGGGTAGTTGTTCGCGGTCCACTGATCGGACGCCACGGCGTAGCTCGCGGCCTGGCCCCAGGCCTGGATCTGCGTGGCAGTCAGGCCGAGCGCAAGCTGCGACGGCGACTGGACAGTATAGTTGC	uncultured Caudovirales phage
SAMN33050684_k141_751893	k141_751893	SAMN33050684	2099	GGGAGTCTCAATGACTATTCCGAGCGCCGGATGGCGAAGATGCTTCGACTGAAATCCCCACCGAAGTGGATCGACATCAGCATCCTTGTCCGCCGGTTGCGGACGGAGGACATCCGGATCAACAAACTGATAGACGACGAACTGGCGAAGGAGGTTGCGGGATGTTGACCCACGAGGAATATCTCGCGAAGAAAGCTGCGGGCACGCTTACCGCCGAGGATAAGGCCGCGCAGTTCGGTGATCCTATGCTTGGCGGTACTGCTGGTCGGCTGCTGGTAGAAAACGCATACAAGGCTGAGTTGATCCGCAGGTTCAATGCTGGGGAATGTCTGACGAAGGCTGCGGCCAAGGAAGCCCGTCGCTACATAAGGGAGGCAAAGGAATGATCGCCACGACAACCGAAGAAAAGCGCTCAGCGGTGTGGTCCCCCAAGCCGGGAGAGGATCGCAGCGCAACGGAACGGAAGAACTACCACGCAGGCTACAGCGACGGGTTCTATCTCTATCCGTATGGCAGCGGAGACGCGAATCCGGGTGACGACTACCGGGTGGGATTCAAGGACGGTACTCGCGACCGGGGAGACCTCGCATGACGCGCATGGTTCGAGGTATTAATCCGCCCGTCTACGGGCCTGTGGCGGACTACACAGTCGCAGAGCACCGCTACCTGTGGAGCGGCGCTCCGGAAGCTCCTATGGGTGCCACATGGCGGCAGGTGAAAGACCTAGCCCCGTACAAAGTGGGTGAGGTTGTTTACGTCGCCCATGAGGACGGGTTCCGCAAGGCTATGATCTACGTGGTCGATTGCTACAAGGATCGCTTTGACGACTGGAAAGAGCAGTACAAGGTGTTTCTTGAGACGAAGAAGGGTACGTGGTCCAAGCAGTGGAAGCTCGCCTACCCCGGATACATCCAGCGCGGCTATCAGCGTGCAGGGCTGGCTCCGGATATCCCGGAAGGGCTGTCAGGATGGCTGTGAACAGACCGCGCTACGTCTACGTGACCGAGTCAATGAACGAAGACGGTGGCGGCGTTGACCGGGTCTACGGTCGCGCCTCTGCCGCCATCAAGCGCCTGCGAGAGCACTGGTCTGTGGGTGGAGAGACGGTGCATCTTCCTCCGAAGGCGGTGACGCTTCTCCGTAACGGGGAGGTGGTCTTCGCAGAAGACTTCACCGATCAGTATGTCGCGTGCGCCAGTCGGATGCAGGTGCGATGAGTTGTGCCACGCTATTTTCACTTGCCGTTTGACACGAATCGTGACACGGTAATTCGACCGAAATACAGGAGGATGTCTTGAAGCCTTTCCGCGCCAGTACCAAGCGTCGCCTCATTGAAGAGCTTGAGGTTCGTGGGCTGTCCTTCAACGTCCTGAAACCGTTTGGCACCGACACCCGCATCTTCCGCGCGATGGACGAGGATGAGCGGCCTGTGATGTTCCTTGGTGCGTTCGAGAAATTCGAGAAGCCGGACTGGAAGGGGATCATCGAAAAGCTCCCCGGCGTCGGTGTAATCCAGACCCTCGAAGGGCGTGAGAAGGAGGTAGCATGATCGAATTGAACAATCTTCCGCAAGGCGAGTTAGACCAGACCATCGCAGTGGTCGAGGTCTGGTACGATGTGCAGACATTCAAGACGTGGTGCGTCACCTGCTACAACGCCACCGAAGATCAGGTCGGAGATACGCAGTACACGCACTTCAAGTCCAACGCCGTGTACATGGGCAAGGAGCTTGCCGACGAACACAATGCGACCTTGAAGGTGGGCAAGCGTAATGGCTAGTCTCCGTCACCCGGTCTCACCTGAGCTTCTTGCGATCATCGCAAAAGCGATGGGAGAGCCTACACCCACAATGTACTTCGACGACTTCTTTCCGTTTCGCGCTTACGAAAAACCGACGATTTCGGAGAATCGCACGCGTGCCACCGGTCGGACGGAATACACCATCAGGATGCCGGTTCACCTGCCACGTGTGCGCTACGCCAAGCCTGTTTTTGATATCGAGACCTATGGCATGAACAGCCCTCCCCGGTTCTTTGGTGGTGACCTAACCGCCATCGAGGACCGTGTCCTATTGCATGCCCTGTCAATGTCGCTGCATA	Rhodobacter phage RcKemmy
SAMN33050684_k141_676300	k141_676300	SAMN33050684	2096	AACCTTCTTTATACAATCTTTCAATATGTTGCATGTGACCATAGATTAGTTTTGAATATCTGATGTATTCATGTTGCAGAAAACTAATTTTGCATTCCCTTATTGTCGAGTCTTCCATTAATATATTCACTGAAAAAAAAAATATAAGTACATGGAATCTTCAATAATATTATTATTTGTATATAGTTCATATAATTGAATAATTTTATATAATTTTCTTATCATAGATTTTTTTTTGTTGTATATGCGATTATTTTGTGTATATTTTGTCATATAGTAACACATTTTTAATTATAATATAGTGTGTTTCTTTTAAAAAATTTTTTTAGATTTGATTATTATTATATTATAGATGCCAGAAGCCAGGCAAACGGAAAAAAACGATGAAGTGAAACCAGAAAATAAATCAGATGTTCAACAAGAAGCTAAAGTTAAAGCTAAAGCTAAACGTGAACCTAAAGCCAAAAAAGTAAAGCAAGATGCTAAAGCTAAAAGCGAACCTAAAACCAAGAAAGAAAATAACAATAAGGAGGTTAAGCAAAAAACTAAACTCACCAAGAAAGAAAAGCTAGAAGATAACAAAGAGGTTAAACAAAAAACTAAACGTGAACCAAAAGCAACAAAACCAAAAGCCAATTCGGATAATTCCGAAGCTACTAGTCCACCCAAAAAAGCCCCCACAGTAAAACCCAAATCAGTCGATCAAAGTACCGACTCAACACACACTGAACAAAATAATACTCTTGTAGATGCCGATGTTCAACAACAACAAACACAAGCACCAGCAAAAGCAACTAAACGATATTTTAAATGTGTCTACAATAATGGTACATATGGTAGAATCTGTGGATTAAAACCAAAACAGGCAGCAAATAAGGCTTTCACTTCCTTACTTAAACAAATGAAAAAAGCAGGAATCAATTATAATGGACAAAAAATTAATTTTTCCATTATTGAATGTACCCGAGGAAGTAGACAGAATCGATATTGTTATGTTGGTGAACGTAAATCTCTTGTCAACCCGGTGAGAGTTCCAATTAAAGCAAAGGACAAATCAGGTGAAATTAAAACAAAAGAAATCGTCTATTATCATAAAAATTATGTTAAGAAAATTAAAAAAGGAACTGATGTAGAACCGGTTGCCGTTCAACAACCTGCAGTAAATAATTAAGTTTATTTTACATCGCAAATGAAATAATTTTAAATCTTACTTAAATATTTTATATATATATTAGTTATAATATATATGTTGAGTTCAATAAAGCATAAAGATATAGATAGTTTAGAGTGTGCTCTCAATGATAACTTTGACTTGCTACCTAATAAGTTTAAATCACAAAATGAAATTAATACTAATCCAGTCAATAAATCTAAAACATCAAATATAATAAATATTGGACTTGTCAAATGTCCTAATGATAAAGATATAATTATGGTAACACACGATAAAAAAAACAAAAAATTTAGTTTTTATAATCAATCTAATTCTCCTATAGGTTATTTTAATATTGATCAGCTTATGAAATATATCGGAAAACTTCAATTTCCTAATTTTATGCCAGGTGTTGATGTTAATGTTTCCAAAGATATAATAGAAACATTTATTGTAAAAGGAACATCTGACGGAACTTACTATGATATACAACTTGTAAGTCATTTAAATTCACCGTTCATGGGAAATATTGAAATGCTAATTAAACTAAATAACGATATTAAAGAATTTGAACGCAATAATTTGAGTATCCATCTATGTAAAATCGGAGACAAAAAAATAGAAAATAAAGTACAACAATGTATCAAAGAATTTATATATATATTACTCGGACATACATTAAAAATAATATCAACCGTAAGTGAACATATTAAGGACGATAATTCAAGACAGAAAGTAAAAGATTCACTCCTAAAATATTCTTGTGGAATTATTTATAGAATTTCTGGTTATATATTAGATCAATTTGATTTACAAAATGAACATATTAATAGTTTACAAGGAAATCTTCATAATTTGGTAACGATAAAATCTGCATTAAATAATAAAATCAATAATTTATCTGATTCTGTTGAAAACCAAAACAAAAGAATATCCTTATTAT	Harvfovirus sp.
SAMN33050684_k141_235990	k141_235990	SAMN33050684	2088	GATATTTTCTACCGAAACTAAATACTTAGTTGTGCTTCTGGCTCAGTTAGATTCAGAAGACGATAGGATTAGGTACTCTAAAGGTATGCTTGAGCATGCAGACGGAGCTTGGATTTGGAACTACTCTAAAGCAGAGCAGAGAGATTTACATCAGTTACCCATAAAGCAAGCAAAGGCGCGAGATCAGGAATTATTTCCGTTTGAACTCAAGGAAGAATTTCATATCATGCGTGTATCTAATAATGACTCTTCCGATTCTGATTCCGATTCTTCTGAAAAGGCTTCAAGCTCCACTTCCTCTAAAAAAGAAGAGGAGCAAGAAGTCACAAGAAGCAAGAAAAAAACATCTTCAAAGAAAAATGTATCTGAAGATGAAGTAGACGGAGAAAATGCAATTCAGTTCGAGGTAGGCTAGGATGTTAATTCATAAGTAGCGTTATACTCATAATATGACAGGCGACTACTGTGGATATTTCAACAGAGCTAAAACCTAAGATTGAGTCTATAAAGCCCGGAGATATAGTAGAGTTTTTAACAGAAAAGCAGTTTTTAGATGGCCCTTGTACTGGAAAAGTGGAAAAGAAATTTTATAATAAGGTATTGTTTCGTTTTGGCGCAATAGAGCATACCTTTGAGCTTGAAAAGCTGGATTTAGTACAAGTTATAACCTATAAATCTGGAAAAGTTAAATGGCTACTGTCGTAGTAAATGCACACGGCGGAACATCTTCAACAATCTTTACTATACTTGAAGCAGTTTCTAATAAATCAACTGTAGTTGTACTATCGACTAATCAAAGTCCGGGTAAGGTAGATCTTACTACTTCTGCTATGGATAGAGCTTTAGAAGAAAGAGATGCTAATACTCTATATTGGAATCGTCTCCCCTATAGAGACGAGGTAGTAAGAAGCTCGTTTGCCTCAAGTTTGAGCGATGAAGTAGCACGTAGAAAAGAATCTATTTTTACTAGACACAAGTTGCACGAAAAACAAATCCGAAAAAACAATAAGGCGTACAAAGCTCCCTCTATTCCTTACTACGGTGGATACACGTCAAAAGATAATCCTAATAGGGCTAAACGCAAGTTGGGCAAAAATGACCTCTGCTTTTGTAGCAGTGGGCTTAAATTTAAATACTGTTGTATGAAAAATAAATAGGCTATGAGCAAGAATAAACCACCTGTATCTGGACTAGATAGTTTACGCTCGATCCAACTATCAGAAAAAGCCGCGGACACTAGCGATCCCAAACCTATTGTTGGAATAAAGCAGCTTAAGTCCAGAAGCTCTGATGCACCCAGCTTTTGTACAAAAAGCGATTTTAAGTTAATGGATGTTTATAATACTTAAAGCAACCAACCCACTTCAAACGAAGTGGGTTTTTGCACTTGTGGGTCATATTTTATATTTGGATATCCAATGCGAAAAAGACGAAAATATAAGAAAAAAGCATTGCCTATAGTAAAGAAAAGAAGAACAGATATAGCTGACGCTCTAAAAGATGCAACTGTTTCATTCTTTGCCAAGGGCGGGTATTCTTGTTTTAAAGAGATTGGCGTCAATAGCTGGGGAAAGAGACGCGCAGATGTAGTAGGATTAAACCTTCACGGGCAAATAGTTATAGTAGAAATCAAAAGCTCTCGTGCAGATTACTGTGGGGATAAGAAATGGAAGACCTACCTCCCCTACAGCACACGTTTTTACTTTTGTTTTCAGAAAGCTCTATACGATAAGATTAAACTACGTGTACAGAAAGATCTGTTTAAAACAGGAGCCGGCATACTGGTTTTAAATCCTGAAACAGGCTGGCTTAATATAGTAAAGCCAACAAAGATTAGGGAAATAGAAGACGATGTAAGATTGTCTTTAGTAACTAGATTAGCTTGGCGTGCCGGTGATTCAAAACGCACCCAGCGCAGAAAAAGACAATTTGTCGTAGATAAGGTAGACGAATAAAAACCTATAAGGTGGCGCCAATGCTTAAAAAGTCCAAAAAGAAACAAAACTTAGGATATAGTGATGAACTCCCTGAGGGAATATTTGGAATAGCTGATAAGAAAGACCTGCCTAAAAAGAAAAAGAAGAAAAT	Myoviridae
SAMN33050684_k141_957571	k141_957571	SAMN33050684	2086	GCCTCCGTCCTCGCCACGATCGCGCTCAATAATCCCATCGCCGGCGCGGCCGCCGGCGCCGGTGTGCTCACCCTGTCGGGTTTTCCGAAGTCGGACACGGCCGCCGACAATACCGGCACGGCGGCTGCCGCCCGCATCCGGACCGCCTCGGGCGGAACCGACATCATCACGGGCCTGACCGTCGGCACCTCGGGCACCGACATCGTGCTCGACAGCGTCTCGATCACGGCCGGCCAGACGGTAACCATCAACTCGGCCGTCATCACGCACGCGACCTAACTTCTGAGGGCGGGCCGTCGCCATGGCAAACGTCCTGCTCAAGAACTCGAGCGTTGCTGCCGTCGAAGGCACGGCAATCACAATCTCGCATACCGTAGCGGCCGGCTCGGACCGCTACATCGCGGTCGGCGTCGATATCCGCAACCCGGACATCGACGACATCACGGGCGTCACCTTCAACGGCGACGCGCTCTCCCCGATCATCGAGCACGAGGAAAGCTACACCCTCGGCATCCGCTGGTATGGGATGATCGCGCCGGACGTTGGCACGTTCGATGTCGTCATCAACGTCTCTGCCTACCGCTACATGGTCGCGGTCGTTCAGAACTTCGAGAGCGTCGATCAGACGACCCCGGTGGATGCGACCAGCGCGGGCGGCGCCTACTCCTCGACCATCTCTCGCTCCCTCACGACGACTGTCGCCAACGCATTCCTGATCGGCGTCGGGTCCGCGCGCGCAGGGTCGACTGTCTCGACCTCGGGCAGCTCGACCATCATCGGGCAGGCCACGGCGGCGGGCGGCTTCGGTGACGTGGGCTTCCTGGCGAACAAGGAGGTCGCCAGCACCGGCTCGAACTCCCTTGCCGCCGCCATATCGATCACCGACGTTGTCGGCATGGCCGTCATGGCCCTGCGCCCCTCGGCGGGCAGCGGCGCGGTCACAGGCGACCTGATCGTTACCGAGGGCGGCTCGGATACGGCGGCCTCGACCGGCAGTATTCTGGTCAAGGGCACTCTCAGCATTACCGAGAGCGGCGGCGACACTCTCGCCAGCACCGGCAGGGTGGTTGTTCAAGGCACGCTAGGCGTTACCGAGAGCGGAAGCGACGCGATTGCGTCTGCCGGCAAGGTCATCGTTCAGGGCAGCCTCGCGGCGACGGAAAGCGGAAGCGACAGCCCGGCGTCTACCGGCAAGGTCGTCGTGCATGGCGCGCTGGTGGCGACGGAGAGCGGTGCCGATGCCATCGCCTCGACGGGAGCGGCTCTTGTTCAGGGCGCTCTTGCCGCAACCGAGGGCGGGTCGGACAGCTTCGCCGCGACCGGCACGACGCAGATCACCGCAACCGGCGACCTGAGCGTCACGGAGGCAGGGCCGGATACGCTCGCCGCGAACGGTATCGTTCTGGTCAAGGGGCCGCTCGCGGTTGCCGAAGGCGCAGGCGACACGCTGGTCTCGACCGGCAAGGTCGTTGTCACGGGCGCCCTGACGGTAACTGAGGCCGTCAGTGACAGCATCGTCGCGATCGGCGTCATCCCGATCAGCGGCGGCCTTGCCGCGAGCGAGTTGGGCGATACGGCGGCGGCAGCCGGCACGGTGCTCGTCAAGGGCGCGATTGCCGCGACCGAGGCGGGCGCAGACAGCTTCCTCGCGACCGGTGGCAACATCGTCGCCGGATCGCTGGCGGCAGGCGAGGCCGGTCCCGACACGGCTGCGGGCGCGGGTGTCGTGCCGGTGCAGGGTGCTGCCGCCGCCAGCGAAGGCGGCGCGGATATCGCGGCTGTCTTCGGTCTCGTGCGGGTGGCCGGCCAGGCCATCGTCATCGAGCCCGGCGGCGACGGCGCGGTGGTCTCCGGACGCGTCGTCGTCACGGGCGCGATGGCCGCGGGCGAAGCCGGCGCGGACTTTCTGATCGCCGCCGGCACGGTCGGCATCCAGTCGCCCCCGATCCCGATCATCGGCCTCCTGGCCCGGGTCGACGGGGACGCGGTGCTTGACGGCCTCGCTGTCGTCGTGGCGCCGCTCGTCGGCCTCGCCGAGGTCACCACCACGCTTCGCGCGCAGCAATAGGGACGGCCCGTGCCAGCC	uncultured Caudovirales phage
SAMN33050684_k141_248606	k141_248606	SAMN33050684	2071	ACGTTGGTCTTCTCCTCCGAGAAATCCATCGTATCCTTTTCGATGACGCCGAACCAGTTCGCTGACATGGTCAGCAGCGCCGGACGAGCGGCGACGCCCTGTACGCTGGAATGGGTTCAAGGACAGGGCACGTTGCCACCGATCCACCAAGAACCTACGACGAAGCGGTTCGTCGCGGAGTCCGAGGCCCTTTTCAAGGAAATGGCCAAGCAGATTAAGGAAGTCATTGACGACACTGCCAAGGCGCTAACGGAGGCCAAGGTGTCCAAGACGCGACAGGACGCCATATTGGCTCCGATCTCCGCCATTCGCAGGAAGCTTATCGACAATCTGCCGTTCATGCAGACAATGTTCGTGGAGAGCATCGAAGACATCATCCACGAGGCGAAGTCAGTGATAGACAGCTTTGCAGCGGAGCAGCTTGCGGACGCTTCTGTGGCACCCACCCTACTTGGCGGCTCCTGATGGGTGACGCAGTCGTAAAGCGCGCTGACGCGCTGGTGTCGGCAACGGCCCTGAAAGAGGTCAGCAACCGCCTTCGCCTGCGGGGCGAGGATAGGGCGGCGGACAGCCTTCAAGCCGTGGCTGAGGCTCTGATGAGCGCTACGACGGTACATATCCACGATGGTGGTCGGGCCTGCTAAATCCCGACCGCGTGTCATTGACTTTGACCATGTGTGTCAGTAATACTGTCACCATGATAAAGGAGGTGACACTTGCTCTTCATCGGCGACGTCCACGGCGACTACGAATCCTACTTGGCGGTCCTAGGAGACGCAGAGGAATCCGTACAGGTCGGTGACTTCGGTATGGGATTCTACACGGATGAAGAGGAAGATGCACTTCGGAAGTTCCAAGTATCTGGGCGTCACCGGTTTATCAGGGGGAACCACGATGACCCGGCACGGTGTCGAAAGATGCCGGGGTGGATCGAGGACGGGACGTACGACGCGGAACATCAGATCATGTACATCGGCGGCGCAAGCTCCGGGAACCCTTCTGCAAAGGTAGCGGGGTTTGACTGGTGGCCCGATGAGCAGCTTTCCAATTATGCCTTGGGAATGATAGCCGACGACTTCGAGAGATATCGTCCGGAGATCGTGGTAAGTCACGACGCGCCACACAGCGCGCTGCTGCACCTGTTCGGTTCCCGCACCCACAAACCCATCGTCAACACACAGACCGCGTCAGCGCTGCAGACCATGTTCGAGGCGCACAAGCCGCGCCTCTGGCTGTTCGGGCACTGGCATCTGTCACGGCGAGAAATCTTCGAGGGAACGGAATTCATCTGCCTCGACATCAACGAAGCGCGCGAGGTTTCCCTATGAACATTCAGACATTCATCTTCATGCTGTTTGTCAGCGCAACTGGTTATCCGGTTGCGTCTTCCTACGAGTATGAGAATCCGGGGTTCCTGCTCGAAATCTGTTGACGAATCGTCTTCAAGAGTGTTTTGTGCGTTCAACCAATCATAGGAGGAACGCATGCCCGTGACCCATCAGAAATTCATCTACCGCGCTGACCTGAAAGCCAACCCGGATACGAAGTATCTCTTCGGGGACAATCTGTCTCGTGTTGGCATGGGCGGACAAGCGCGAGAAATGCGCGGTGAACGAAACGCCATCGGTGTGGCGACGAAACACGCCCCGACGATGGCAGATGAAGCGTTCTTCAACGATGACGAGTTCGACAAACTCACGAAGGGAATTCTCGACGACCTCCAGCCCGCAATTCACCATCTGTTGCAAGGCGGTGAAGTGATCATCCCGCAGGACGGTCTTGGCACCGGGTTGTCACGCCTACCGGAAGCGGCACCACGGGTCAACGCCTATCTTGTGAAGGCCTTGAGAATGATGGAGAGCATCAAGTGAAGCTGAATCCGGAGTGGCTGACAGAGCGAGGCCTGCAAGAAATCTTCCAGACCCTGACCAGTGCCGGTTTCGAAGCGTTCGCCGTTGGCGGTTGCGTCCGCGACGCTGTGCGGGGCGTGGAAGCTAATGACATCGACATCGCGACCAACGCCACCCCTGATCAAGTCAAGGCGGCTCTGGGGGCTGTGAAGGGCATGAAG	unclassified Siphoviridae
SAMN33050684_k141_1237590	k141_1237590	SAMN33050684	2069	TTTGAGCCATACACTCTGCGTTGGGGCATTCTTTGAATTCAAAATAATAGTCACATCGAATTTTATTATTTAAGCCAATACACCGACGTGCGGTATCTGTATTCATCGTTTGGCATTTTGGGCAGATGATAGGGTATTCACGATCAGGGTCTTCGGTTTCCTTCAAAGCCTTTAATAGAACAGGATTATCCCAATGACTATGGCGTTCTATATTGCCCGCGAAGTCAAGCACCAAAGCGGTCTTTTTCCCTGTTCGCTCTGATAATCGCAAAGCTCTGCCCATTGTTTGGACAAGAAGAACAAGGCTCTCTGTTGGTCGCATGTAAGAAATAGTATCGAAAGCAGGAACATCCACGCCAACACTAATAATAGCAATGTTGACCAAATACTTAATCTCTCCATTACGGGCTTTGTCCAATATGATTGTTCTCTCATCTTGGGGGGTGTCTCCTAGTATTAAGCCGGACTGTTCGGGCGGCAAGTGCGTCATTATCTCTTCGGCATGCTTTCTGGTAGTTGCAAAGATAAAAACCCCATAGCGGCCTTGGGTTTCAACGATATGAATGACCTGCTTACAGATAAGCTCTGTTAAGCGTGTATTCTTTGCAATTACCTCATCCAATTGCTTTGCATCGAACTGTCCGTTTTGTTTAATTTTAACTTTTGAAAAATCTATTATTAGATTCCTGTCCACCTCAAAATTAGGGTCAATGAGGTATCCTTCCTCAATAAGTCTCTCGGTGGTAATGTTTCCGACTTGTTTTTTGAAGAGACAATCCTCTCCAACGATTGCGGTACCTTTAAACCTGAAGTTAGTACCTGTTGCTCCAAGCAGCCGCATATCTGGGTACTCTTGTTTGTAGTGCCGCAAGATACGCATAAAGCCAGACCGATGGTTAAGGTAGTTAATGGCATGGGCTTCGTCCACCACGATTATGTTAAACCGTATGTCGGCTATAGATTCCTTTTTATTTATTCCGTTTAGAACAGATTGAGGAGTACCAAATACAACGGGGGCGGACGCGTCCTTACAACCAAGCGCGGCACAGTATATAGAAGCTGTGCCTCCCTGTTCAATAAAAGTGGCACAATTATTGCGGACTAATTCGGCGTTATTTACAAGGCAAAGGGCGCGCTTTCCAACGCGCTCCATCGTCTGCAAGATTGATGCCAACATTAAGCTTTTGCCAGCGCCAACGCTTGCCATTAATAAAACTGGCGCGTCGTCTTCACGTAACGCTTGCCAGCACTCCTTTACAGCTTCCTGCTGGTAGGGTCTGAGTTCTTTCAATTGTTAAATCCTTTAACAAGTTAGGTGTCTCTAATTCATGTATTTGTAATTCTCTATATCGTTCAATGTTACTGATTCACCTCGTTTCATTTTTTTTACCAATTCAACCGGAACTTTTAGCGGTTTTTTTGTGACGGGATGGATTATGTACGCATCCAATTCACCGCTTGCAGCCGCTTTATAAATTTCTTCTTTAACCTCATCGCCTTTATAATCAGGCTTAACGAAGGTTCTACCTCCAACCCTCATTGTTTTCTTTTTTTTCATCAAATGAATCCCCACCAATGGGATAATAAAATATTAATTCCCGCGCAAAGCATCCCTGAAGGAATGGCGGGAATCCTCATCCAAACTGCTAGAGGAACACCTAAGCAAGTGCTGCTAATGTTGGATACCATTCATTCATCTTTATCCTCGAACTTTCTATTAACAGGCGAAACCAATTCAAAATTACAATTTCTGTTATTGCAAATCATTACCCATTCTTCACCTTCAGCCGTTGATCGCAAGCCACCAATATCACTGAATTGACTCCCACATTCAGGACATTTTCGTCGTTCAATTCTGATTACATTTTTTAAATCTTCAAGCATGGCAATTAATCCATCTATAGCCTCAGACCTAGATAAGTAGACAAAATCTATAGGCATAGCCATATCAACTTGATTCTCATTCTTTAAACAAACAAAGCCAACGGGATCATTAACAATGATGTTAGTTATTTCATACTCAGAAAAATATGGCATATAGGAACCGTAAACTGTTAAGCTCCAAGTCC	uncultured Caudovirales phage
SAMN33050684_k141_1743881	k141_1743881	SAMN33050684	2066	CGCACAAAGGACAATATAATTCAAATGATTAAAAAACTAAAGGAAAAAAACAATAACAAAGAACGAACAATAAACGATGATATTCACAACGATATTCAAAAAACTATCAAAAGTAAAAACAATAAACCTAAAAATGTTAGAATAATTGATGAAAACACATCCGATGATGATAGTGCATATATTTCCTCCTCTGAAAGTGAAGAAGAAAAAATTCCAAAAAATAAAAGTAAAAGTATAACTAAAGCAAAGTTATATGAAATTAACATTAATTCAATTGATTATGCAAATGAAGAATATTTCAATGATTATATGATAGATTTACCTAATCCATGTAATAATATTAGATCAATTGAACTTACAAATCTTAAATTCCCTGAACCATCGTATACAATAAATGATAATAAAAATGAATTACAATTTTATAATTCGGATGAAAATAACAATGATGAACCAATTTGTATTGAATTAAAACCGGGTGAATATACAATACAAGAAATAATTGATTCTATACAATCAGGATTTGATGAAGCAACAGCAAAATTACAAATAAGCGTAAGTAAGGGGATAATTAAAATAGAAAGTGAGAACGGAGATAATTTTGAATTGGTTAATAACAAATCTAGTTTATTAGGTTTGCTTGGATTTACTAAAAAAAAATACTCTGGTAAGTCTATGTATAAATCCGAACAATCAACAAGTTCTAATAGTAAAACTTTTATGTATATTGATGCAATTTCTAAGGAAGAACCAATTGGTGAAATAGATTTATCTAAAATTCCTAAATCCATTAAGAAGGAATATGATGATCCTATAGCAGAATTGAATGAGTTGATTATAAAATTTAAGAAAAGGGTTACAGATCAAGATGATTTGTATGATTTTAAAGGTAAACCTCACAGTATGAAAATGTTATTGTATTGTGAATAGTTTGATTGGATTATTGGTTTGGTATACTAATTTAATTTAATAGTTTTAATTAGATTGTTAATTTCATTATGTTGTTCGCTATAATGAATATCAGAAAGTGTTAGATTTTCTTTACTCATGTCACTTAATTCTAGTGTATCTGATAAAATTCGTACTATATTTTTATCGGTTCTTATTGAAGTGTCGGATTGTGAGCACTGTTCATTAATTTGTGAACATTGATCATATTTTTTAAGGAGGAACATTAAATCTTTATCAACTATATTTTCATTTGTGATGTCGGTTTCGGCAGTATCAGGTGATAAATTCAGAAATTTATTAATTATTTCATATCGTAATGATTCCCGCTTTTTTCTTAAATTTGTATATTTCACTGAAATTGTATTATCACTTTTAATTTTTCTAATTTCATCTCTAAATTGGAGAAATATTTCTTGTCTTTCTTTACTAGTTTTGGCGGTTAGTAGTTTTTCTTTTGTAGTATTACGTAAGTTCATTATTTTATTCTTAATTGATTCTAAATTAACACATGTAGTTGAATATTCATCAAGCAAATTACAAATATTAGATATTTTTATATTTTTACTCATAAACTATATATACATTAGATTTATTATTTGAAATATTTTCGTGAAGTAGACGATCGATAGATAATTATTATCAGTAATTGAGTATTGTAATGATTTCCACTTTTTGATTGTGTACTTGATGTCGATGTCTAAAATATCGTCAATTGATTAAATTAGTACAAAAAATACTAAATTCGACTAAATGTAGTTAATATTGATACTATAATTTGTTGATGATTAATTATGTGATGTTGTTTCAGGCGTTGATATCTCGTGTTGGAGATCGTGAGTTGGTTGTAGTCATATGTATTTTTTACCTTTTATTATGAATGTGTTATTTAGTTCATATCACACATTCGATTCATAGTTTGAATACATATGACCACAACCACCTCAAATCTACAACACGTCATATCAACGCCTGAAGATATAATGACATGAAACAGTATTAAACACCACTAAATGCAGTCAAAATTGATAGTATAATTTGTTGTAGATAATTGTGTGATGTTATTTCAGGCGTTGATATCGCGTGTTGGAGATCGTGAGTTGGTTATGGTCATATGTATT	unclassified Mimiviridae
SAMN33050684_k141_1965785	k141_1965785	SAMN33050684	2053	CTTCGTCCGGGCGCATCATCGCGATGTTCGCATAGACCTGGGTGCCGTCCTTGCTGCGGCTGTGCTCGATCATCAGGCGCGCGCCTCTCCCGATCAGCGTCTCGGTGTCGAACTCCTCCAGCTCCTGCGCCGTGAGATCGCGGCCGAGCAGGCGGCGCAGGTCCTTGCGGAAGGCCGCCTTTTCATTGAGGGAGGGCGTGTAGCCGCGGCTCCAGACGCAGAAGCGGGTGCCCTCCGCGTCCGCGAGCGCGGACTCGAAGACGAGCCGGAACTCCTCCTTCACGCCGAAGTCGGTGTGGCGTTTTTTCAAGGGCGTGACGTCCACGACGATGGCGCGCACGGGCAGCTCGGTTTCGGGGTGCGGGATGAATTCGCCGGTTTTCTTTTCGCTTAGTTTCATGGTGGTTGAGAATGAGTTTGTTAGTTTTCAGTGTTCAGTTTTCAGGGAAGAGGAAAGGCGCCGGGGCTGTGTCCTTGTGGAGGGCGGACACTCCCCGGCGGCCTGCCCGCTCTTCCAGCACCGCGGCGAGATGGAGGAAGCGCAGGCCCGCCGCTCCGAGCAGGACGAGCGAAAGCCCGCAGAGGATCGCGAGGACCGGCATGCCCAGCAGCAAGGCGTAGCTCAAGGCGGCGGACGCGTAGGTCATGCACAGCGCGCAGAGGACGGCGGCACCGCGACGCCGCGCGGCGGCTTTCCGGTAGTAGGCGGATGGAGGAATGAGATAAGACATTTGAAAGATGAGATAAGAGATTTGAGATCGGAGAGCCTGGGAGCGCGGCGGTTTCAGGTGGAGGGATCGGTGGAGGGCGGCGCTGGGTGCTTTACACCTAGCGTCGAAGAAAAATCGCCAGTGGCAGTTCCCGCTCCACCGGAAAGCGTCCGCGCCACCGGAGCGCCCGCCGGGACCGCGGACTTCAGTCCGCCCGTGGCGGGAGAAGCTACTACATCACCCGTAGATGGCCCCGCATCTTCTCCATCGTGGCGGCCACTGGCGGACAAGAGTGTCCGCCCTCCACAAGCTCCCGCCTCCTTCTCCTCCGCGCCCCTCTCTGCGACCTCCGCGCCTCCGCGTTTCGTTCGCTCCGAAATTCCGTCTCCTTCCTCAAGGTGCTTTACACCCGAGTCAATGAAAAAGAGAGCCTGGCCGCTCATGGAACGGCGTTCGCGGCGGGCGATGAAGGCGAGCTTCGCCTTCGTTTCCCGCTCGATCCTGACGCCGAGGACCACGTCCCCGGACGCCTGTTTATTTGGCGCGCTTCTTGCGATCGCGGGCCTTCTCCGCTTCGCGGACTTTCTTGGCGATTTCTTCATAATCCTTGGCAGTGAGAGTGACTTTGGCGGTTTCCTTGACCAGCAGTTCGCGGACGAGATCGGTGACGGACAGCCCCCGCTTCGCGGCGGCGAGTTCCACGCGGCGTTTCAGGGTCCGCTCGATGCGGATCCCCAGCATTTCCTTGTCGGTATCCGGCGAATCGGGCACGCCCTCCACCTTGCACGGTGTAAAACACCACGCAAGCGGAATGTTTCCGAGCCGGCGGACTTTTTCCGCGAGCTCGAGGGGAACTTCGATGATCAAAACGCCTTGCACAAGTTCAAACGAACACCTATTGCTTTCGGTGTCGATTCCGTGCCGGTAACACCCGGTAGTCCTGAAATTAAGTTGACCTAAAATATGGCCTCCCTGACCCGCTCCACCAAACTCCCCGCTGATCTGGCCGATGCCGCGGAGTTGCGCTCCAAACAACTCGGCTACCCGTCCTGGAATGCTTACATCAAGGGCCTGATCCGCTATGACCTGATGGTCCAGGGCTCCCACACCGTGACCCTGCCGGTGGCGCAGATGCGGCTGGAGGATCAGGACAAGATCGATGCCGAGCTGCTGGCCCGGACGAACGAAGGCAAGGGCGTCCGCGGCCAATGGCTGGAGCACGCCATCCGCCGCATCGCCGGGGAGGACAAGGCCTCGGTGGTGAAGGAGAAGATCGGCCGGAAGCAGGAGATCACCAGCGGGCGCTGAAGGAGGAGTTTGCTAGTGCCCGGTTTTCAGTTTTC	uncultured Caudovirales phage
SAMN33050684_k141_930109	k141_930109	SAMN33050684	2025	CCACCGTGTCAGCCGCATAGGTCGTATCGATGCAATCAAACTCAATCTCTAGATCCGCGATGAAAAGCAGGTTGCCGCCGCTGTTGAATTTGGTCTGTGTCGTGGCGATGGAGGAAAGCAGCGTCAACGCCACCTGGTCACTGGCCGCACAATCTCCCACAAACCGCGCCACATAGCGCACCTTTTGCCGGGTGGCCGTCGTCTCCTCCCACCAATCCGGCAGCTCCCCTTTGATGATCGCATTGGCCTTAACCGCGCCTCCCGCTGTTGTGGAGCCATCCAGAAAGTAATCCGTCTTAGGCACCACACTCGTGATGGTAAAGCCGTTGCCTGTCGCCCCGCCTGGATACGACTGCGTCGTAGTCACCAGCGTGTAGCCTGCGCCCCATCCGTTGAGGATCACGTCGTTTTGGACCTTTGCCAGCCCTGTGTGCTTGGCGATGAATAGAGCCGTGAGCGCGGCCGTGCTCACCGTTTGCAGTGTCACCTTGTCAATCGTCGGCTCCTGCCAGCCAGCGCGGCCGGGGCCGCTCAGTGCCACCATCTGTTTAGTGAGCAGTCCATAGAGTCCACCCGCAGGCAGCGGCAGCGGATCATCCGTCGCCACCGCAGCCTCTGCCTTATCCTTGCCCATTACCAGCTTGCCTGTCGTATCCAGCGCCACGCTTTGCAGCTCCATGCTCGTGGCCCTCAGCTCCACACGCGGCACCAGCTCAATGGCGCGGGTATCATCGGGATCACTCCCCAGCTCCAGTACTGTGATGGGCGCATCATTGCGGCGGATGATGGAGATTTCGGGGAGGCCTCCGGTGTCATAGTCCCAGCGGATCATCGCATCCGGGATCACTGAGAGCATGTCCAGGAGCGTGCGGGCAAAGGTCTGATTATTGTATGTCTGCTTTACGAATTCAAAGCAGGAGGAAATCGTCCCGATCTTGAAAGGAAACCCCTGGGCGATGGCCCGATTGAGTAGCGAGGTGATGGATAGCTCCAGCGTCTGCTTGGGAAAGATGTAGCTCGGCCGCTCTTGCGTGGTGCCGTCCGCACTCACCGCCTCGCCGCTGAGCTGGATCTTGTCCAGAAACCACCAGACGTTGCTGATGGTCATCGTCCAGATCGTCCCTTGGGGCGTCCACTTCGGTTTCCGCTGCGTCACCCACCCGGAGAGAATGCGTGTGCCGGTATTGTCGAATATGTGCGCTTCCTGTCCTAGATCCGGGACGATGCCGTCACGCTGCACCCAGGAGAGAGTGTCCGCCTCCATACTCGCCCAGCGGAGGGTTCCCGCCTCCGCTCCGATCACCTCCAGTGGATAGCGCCCGACTCCCAAGGAATTACCCGCCATCCCACTGATCGAATACGGCGGCTGATGCTTGAAAAGTGCGCTCATTGGGGATTTTGAAGTGTCTCGATGCTTTTTCTGAGATTTGCGTTATCCGCGAGGAAGGCGCGGAACATCGCCACCAGTTGGGTAATGTTCCCGTTTACTTCCACCTGGTGGGTTTGGATCAATCCCAGTATATTGCTCAGATCCTTACCCAATTGCTGTTGCTCTTTGACGGTGACCTTCCCGTCTTCCACCGCCTTCAAAATACTCTGCTTCACCTCCTCAGCCTGGGAGGTGTGTTCATCCAGATCCTTGGCCACCTCGGCCAGGCGCTGTTGGGCCAGACGACCCGCTGCCTTGCTCGTATCCACTGCTGCGGCCGCTTTCTCGATGTCGCCTTGCAGTCCCTGGAGTTCCGTCAGAGAGGACTTACTGTTATTGACCGTTTGGATGATCTTGTCTCGCAGTGCCTTTTCCTCCGGCTTAGTGGCATCCAGTCCGGCCGCCGCTTCGCTGAGCGCCTTCCGCATCTCTGCTGATTGCGCTTGGCTGGTATCCACGCGGTCCATCATAGCCTTCAGCTCAGTAGCCAAGAGCTCGCTCTGCTCCGCCGCATGCTTGGCTTTTTCAGCGTTTTGGTCCGCTGCTAGGGTCTGTTGGATACGGTCGATATTGGTGGATGTCGCTGCTTGGGTGTC	uncultured Caudovirales phage
SAMN33050684_k141_2028052	k141_2028052	SAMN33050684	2022	ATAGATGCGGAGGATAAACCGAAGGATGAGAAGAGAAATGGATGGGTGAAATTGAGTGGTATATGCAATGAAATTAAATCGGGCAAACCAATTAATAAAGAAGATAGGAACGGTTCAAAATATCCATATTATGCTGCAAATGGTATCGACGGATATGTTGATGAATATTTATTTGATGGTGAATATATAATATGTGCACAAGATGGATCAATTGGAGCTACGCACTTAGCAACAAATAAATTTTATGCAAGTAATCATGTTTGGTTATTAAAATCAAATAGTGAATATATATTAAAATACATATATTATTTTTTGAAATTTGCTGTAAACTATAAATCGAAAATTTCGGGACATGCAATACCTAAATTAACTAAGTATCAACTCGAAAATATATTAATACCATCACTATCCCAACCACACCAAGAAGAAATAGTCAAGTTTCTAGATCAACAATTTGAAAAATATGATATAAATAAATTATCAAATCAAATAAAAGATGTACCGATATTTAATCTACTAATAAATAAACAATATGATGATTTCGCTGATGCACTGCATCTTATATACAGAAAATTGGAAGCGGAATCATTGTATGAATTATACGAACGAGATAAGAAAGCAACTTTTAGGTGGTTGTTAAATGATATGAACTGTGAAAATAAAAAGTTGGGTGAGTTAGTCAATATCAAGAAAGGTAACTTCAATACGAAAGATATTGACAACAAAGGACAATATCCATATTATAATTCTGGTTTAAGAAATCCAATAGGTACACATTCAGAATATTCGATAGATGAAAGTGAATATATATTATTTGTGAAAGATGGAGGTAATAAAAATGATCCACTAAACGAAAATTCAGGAATGGCAAAACCATTTTATTGTAGAGGAAAAACGGCTATCAATTCACACTTATTAATATTAATAGCAAAAAATAAATTGAATACAAAATATGTATATTTGTATTTAAATTACAATAGAAAAGAAATGATGAAATTTGCTAAATATAATAGTGGATTAGGAAATATAACGATGGATAGAATAACGGAATCAAATATTAAATTACCATCATTTGAAGATCAAAAAAGAATAGTAGATAGAATAGAAGAAATAGAATCAGAACAATCCAAATTCAAGGAATATAAGGATTCCTTACAAAAAACAATAGATACAATGTACAAAATCATAAAAAACATGCCAATACAAAGTCCGGACATGTTGGACATAAACATAGATATAGATACAGAATCGATGCTAAAAATCATAAAAGAACGTAACGATAAATCAAAAGAAGAATTCGAAGAAATAAAAGCTGGAATGATATCAGAAGATGAAAATATAGATATATCTAATGATATGAATACACATGACATACATCAAGAATTAACCAACCAAGATAAATCGAAAGTAATCGAAACTAAACCTATGACAAAACAAATAAATAATGGTGTATTGAAATCAAAAACAATAATAGTGAAAGCAAAGAAAGTAAGACCAAAAGTGAAATCAATATCTGAATCAGAGGATGAATAAATAAAATTTATTATTAGATTACCAATATATTATTTATTTAATTAAATACCGGCCCACCTGTCAAAATTGATCCATTTACATCTTTCAATTGTTTCGATATTTGATATCAATGCAAGAAGATAATTAAATTGTTTTTAATATGAATTTATGGCATTGATAATCAAATATTGATCTATTTACATCTTTCAATTGTTTCAATATTTGATATCAATGCCAGAAGATAATTTAATTGTTTCTACATATGAACTATAAATTTTCAGTGTCCGTTTAATAAAATTTGTTGTAATGATAATTCTCTTGATTGATTATTATTTTATTGATATCATTAGATCGGTTCTATAAGTGCGGATCGGCAAGCTCTCGCACTCTATAAACCTGGATTTCATTTATTGATGCCGTATAAATTAAGCTTTTGGATAAAAGCTTAGCAAAACCTTTTTATCTGCGATAAACCGCGTCTCTTCAAGCCGGGTTTACGCTATTCTTCTA	Hyperionvirus sp.
SAMN33050684_k141_1770028	k141_1770028	SAMN33050684	2017	AATATGCATCAAAAACTATTTGGTTTGTATATTTCCCTTTATGGAATTTATCAGAACAATTTTTTTCAGTTATACCGGCAAGATGGAATATATTTCTATTGTGGTAGCTATTGACATCACCGGTTGCCCATGAAAAATCTAATTCTTTATGAATTAGTGTTTTACCGCCTCTCTTCCAATATAACCATAACACTACCCACATATCAGTAGTCCATGTCTGAATATGATGATCAATTGGATATTTACTTTCATAAGACGATAAATATTCATGAAGTTTAACACATTTTGTTTCACATTCCTCCCAGAATTTACTATCAATATTTTTCAGCAGATATTGAGCTCCTCCTGCATTATTCTGATTATTTTTAACCAAATCCGAGTTAATGCCTACTGCATTACACATGCCATAAAATATATCTAAATCCTTTAATTGTGAATACTTTTTCTTATATCTTTCTGAACATTGTTTGATGTAATTAAATCCAATATACCATATTGCATCGGAAAGATACGATGTATTATCATTGGGTTTCAACATTAATTCAAATGCTGGAAGTTTTCTTATTAATATATCTGAATCATGATAGAAAACAATTTTACCGAATAGTGGATGATCTTTAAAAAATTTTGCTAAAATATGTGGTCGGATTGTTGGTTGATATCTTGTTGATATTCTCGTATCTTTGTAAAATTTAATGTTTGGGTATTTTTTAGCAAGTTGTTGAGCATATGAAGAAGGTGAAATGCCACTATATCCAAAAATAGCATAACATCTATCCTTAATGCCATGTTTCGAAAATTGATATAAATATAATTCCACCTGCCAATGAAAATAAGTTGTATCTGGTTGTGCTGAAACAAAAATAACATTATTATCTTTTAAAGCTTTTAAAGTTGTATTTAATTGATCATTCATTTGAAATATATATTATAATTTTATTTTTTTTTGATATCAGAATATTATATTGTACAAAAATATATCAGACACAAAACCTCTAATTTAAAGATTATACAATATACAATATATATATGGACCAACTCATATTCCTAAATAAATTCCTAATTGGATTCGGCATTAATGGTCTCAGTGATAACGATACAAAAATATCACAATCTAACACACCAGACAAAATAATCGATCACGTTAACAAATACATGCCAGAAATAAAGAAATTATTTAAAACAGGAAGTATGAATTTATCAAGAAAGAAATACAAAATTGATTCTGTAAATCTTGCATTCTCCACCCTAAAACATTGTCTAAAACAAGCCAATGTACCGTATGAAGCAATCCATACAAAAGAAAATAACTATCTGCGTTTAATTCCCATTAATATATTATTGATGAAATATATAGAACATCCAATGAATTATATACAACATCAGGATAAGAATATGGAAACAGAAAATAAACAAAATCTTAATCCATTAGAATTAACAACAATTCTAAACGGCAAAAAAGTAGTTCACTGTACAAATAACAACAACAACAACAACAACAACAACACCAACCATCAACCACTATTACAATTAACTCAATCTGCAATCTTAGATGCTGCAACAATTGAAGAAACTTGCAATATCGGAATAACTCAAACAGATCGTTTAAAATTTTTAATGACAAAAAATAATATTATTGCACAAATTACTATGATACGCTATAGTGACATGATCGCAGAACTAAATTTAAAGTTAATTAGGGGACCATTGTATATAGATGATAATGAATATACAAAAATTGTAGAGAAAACTAGATATGTTCTTGGTGATACAAAAGGCACCATTCTTTGTGATAATATACAGGATATCAAGAAATATCCTTTTCCAATGTTTATAAGTCCATATTATGCTAGTCGATTATTAATATACTTCAAAAAAGATACTAATATACAAAATTTATCCTTCGAATTAAAAATAATGGAATGTTTCATGCAACATTCTCTTCGTACAATTTTAAAGCAACATCAAATTTATACACATAATGGCCACGAAATACTAAACTACACAAAAGATCCAA	Yasminevirus sp. GU-2018
SAMN33050684_k141_523868	k141_523868	SAMN33050684	2008	TTAATCATGAACTTTGCTTCATTTTGCGGCAAACATTTTCCCATTATATCTGTGAGAATTGCAGATGATATTTTTAATCGTTCTTTTCTCGTATAGACGCAGTCGTCCTCTAGAGAATTTTGTGTTGTTTGAATCTGTTCAGTTTGGGATAAATCATTTTCTACTTCATCATTTCCGTTATCTGCACTTTGAAATCTAGTGTCATCATATTGTTCTGAATCTGAAACATATCTTGACAATGATTCATTCGTCTGAGAAATATCCGTCGTTTGATGTGTGTCATCATTTGACCCATTTAGTCGAATATCTGTACATTTTTCTTCTGGCTGATCAGAAATATTGATATTATGTGCTGTCCTATTTAATTCTTGTTCATTTATTTGATCATCTTTTTCATCCAAATGTTCAGATGCAAAATGACGATTCATTAATTATAGAATTCTTGAATTGTTATCAATAATTTATAAATAACCATAATATAGATTTGGAAATTCAATTTTTCACAGAAAAAAGTAATTAAATATGAGAACATCGAATGTTTGATTTCAATTTTTCACAGAAAAAAGTAATTAAATATGAGAACATCGAATATTTGATTTTTCACAAAAAGATAATTGATTTATTGATAGATATTAAATGACGTATTTAATTAATGATAATTGAATGTGTATAATTAAAATTAATCTCTAATAAATAATAATATTATGACATTACCTGCTGGAACTATCAAAGATGCGATGAAACAATTTGATATAATGAAGACACCATTTGTTTTATTTCAATCACATAAAGATGATTATTACAATATGTCTCAAGAGTCTTTACGAGGAATACAGGAAGAGACAATATTGTCTCGTTTATTTTTTCATCCAAAAAATGTGGATTTGATACAAAAACAAATAATTCTTACTATATTCAGAAAATCTAATTATACATATTGGATTGATCCACAAGATGAAAAAGATTTACAAATTATCATGCGTTCAATGTACATTCAACATGCTAGACATGTACCCGATCATATCAAAGAACAAATTCGAGAACTAAATAATTTAGTCACTGATGATTGTATTCCAAATATATTTTCAGAAATTCATGCTTATGAAGCTTATTTAGAACGTACATTTGCACCGAGACAAATATTAGATAGACCAGAATGTGTATCTAATGCTGGTCAGAAAACGTTACCTAGTATAACTAGGACATGGGATGGAGCAAATCAACAACAAATTTCTGACAATAAAGATTATTGATATTTTAATCATTTTTAATTAAAAATAATTAAAATGATTAAACTTTGGGACATACATATCTGGTCCATTTAGGATCACTTAACATCTTTTTTTTGGCCCATGTTTCACAATCATCAATGTAGCCCCAATTTTCCATTAATATAAGGAACCATCCAAGTAGATATATGAATATGAGAACACATAGAATAAATAGGATATGATATAAACATGGTATATGTAAATCTATAAATTGCAAACAACGCCATAGTTGTATGAACACTTTTTTTATTATTTTGAATAAATCATATAGACTGCCTATTTGTAATTCTGTATTCACAATTTCATTCTGTCGTGATTTTTTCATCATTTTAAACAAAACAAATGGAAAAAACATAATAAAATAGATCAATAAGCCAAACCAAACTAATACAGATTCGATACAAACAGTGTTCTTAATATATGTTTGTGCATTGTATTGTTTGTTGTAAAAATCTATCAACGGATCTTTTCGTGGCATTTTAATGATAATTGTGATGATTAATATAATGTATCAATGGAATCATCAATATATTAATCAATCAATTTTTCGATTGATAAAACAAATCATTGGACTATTATCTTATATAAACGATTTTGTCAAGTATACACATGTATACCAGCAAAATTATCATTGGATTGAACATTATTGACAAAACAAACAAAAATCCAATGACATGACAAACAGCATTATGACACAATTGTGCTGGAATCAATGTTATTATCATAGCTAATATCAT	Mimiviridae
SAMN33050684_k141_985667	k141_985667	SAMN33050684	1997	AGCGGGGGAATAATCGGCTGGGAGACAGCGAACGGTCAGGACATCGCGAACTGGCGCATCCTCGCCGAGCGCGGCGACGAATGGGCGATGGACAAGCTGCTCTCCCGGCCAATCCCCTCTGGCGACCTGGCGCCGTACTGGAGCGCCTTCGCCTATCTCGGCCGCGACCGTCCGCGCGAAAACATCAGCCTGGGCCTCGGCGGCAGCATCTCTTTCAATCGGCCGATCCCCGTCGAGCGCATCCGGTCCGAGGGCGTCCGGCTCGGTTACAGCGGCGAGGCGCTCGAGGATTTCGAGGCCATCGTCGTCGGCATCGACGACCGATACGTCGAAATCACCGTGAAGCAGGAAGTGGCCAACGCGAAGGCCGCCGCCCAGCGAACCCGTCAGAAGCAACAGCGGTAGGATGGCCATGGCCGAAGAAACCAAGGTCATCCGCATCGTCGTCGACAGCTCGAAAGCCGTCGACGGCAGCCGCGCCGCGACGCGCGCGCTGGAGCAGATCGAGAAGCAGACCGGCTCAATGGCGCAGGCCATGGACAAAATGGGCAGCGCCTTGGCGCACGCCGGCGATCTTCTGAAGGGCTTCGTCGTGCTGGCACTGACCGATCGGCTTGTGGGAATGGCAAAGGCCTCGATCGACGCGGCCGCGGGGCTCGATGAGCTTGCCACGCAGATGGGTATCACCGCGGCAGGCCTGCAGGCCCTGCAGTATTCGGCGGTTCAGAACGGCACCAAGCTCGAGCAGCTCGAGACTGGCATCAGCAAGTTCAGCCAGAAGATGGGCGAAGCTGCCGGCGGCTCGAAGGAGATGCTCACCGCGCTGAACAATCTCGGCGTCAAGATATTGGATACACAGGGCAACCTGCGCCCGACCGAAGTGCTGCTGCAGAACGTCGCCGCGAAGATCATGGCTATCGATGATCCGGCACGACGCTCGGCCGCCTCCGTCGATTTCTTCGGCAAGGCCGGCGCCAAGATGTTGCCGATGCTCGCCGACATGGCCCAAGGCCTCGATGCGATGAAGGGCGCGGCGCAGCGTGCCGGCGCCATGATCAGCGATGAAGCGATCGCAAAGCTGGATGCGCTCTCCGATGCCAGCGAGCGTGGGCAGCTCAAGCTCCGCGCGTTGTTTGCCGAAAACGCTGCCGGCCCGCTGACGACCGCGATCGACACCATAAACGACGCGATCAGTAACATGTCCCGGTTGCTCAAGACCGCCACTCAGGACTGGAAATCGCTTCTTCTCACTTTGCCGCTGGCCGTGATGAGCCCGGGCACGATCGGCGCTTCCATTTTCGGCAAGACGCCCATTGGCGCCGAGCAAAGCAAGCTCGCGGCGGCGGAAAAGCAGATCGCCGTCCTGACCGAAGAGCGCTCCAGGTTTACCGACCCCACGGTGACGGCCGAATACGACAAGAAGATCAAGGAGCAACAGGACGCCCGTTACTTCGCGCGAGTCGCGCTGGAGCGCTTGAACGCACCGAAGTTCGGTGACTCCGATACGCTCCCGACCATCACGGTGACGGGCGATCGCAACCCGCCGCCGAACGCGAGCGGCGGCGGAGAATCGCCCGAGGAGAAATACGCGAAGCTGATCCAGCAACTCACCATCGCCGCCGCGGCCCAGGACAAGATGACCGCCTCTGCGCGGGCCGGCGACCAGGCCTTCGCCGATCAGCAGGCAACGCTTGAAGCGCAGAACAAGACCTTTGACATATTCAAGGCGCAACTCTCCGACGCTGATCCGCGCCTCGCCAAAGTGCGCGATCTCCTGCGTGACATCGCTCAAGGAAAGGCGGCTCAGGCCTTCACTGTCGCCACGACCGAGCTCGAAAAGCAGAACACGCTGCTCGAGGCGCAGATCGCGCTGATGAACGAAGCGCCGGAAGTGCAGGCGCGCGAGATCGCGATCATCAAGAGCAAGCAGGAGGCGCAGAAGGCCGGCAACGCGCTCACGGCGGAGGATATCGAGAACCGCCGCAAGGCGATCGAGC	uncultured Caudovirales phage
SAMN33050684_k141_1150565	k141_1150565	SAMN33050684	1985	TTGTAAATGTGTAATTTAGTTCATATCACACATCCAAATCATAGTTTGGAATCATATGACCACAATCAACTCATGATTTCCTTCAACACGTGATATCAACGCCTGAATATTTTTCGTATATTTTTGTACCAATTTGCCCGGTGGACCGGTATTTGATATAAATGCCCGAAACTTACACATATTTATATCATCATACTTATTTCCTGGCATTGATATCAAATATTGAAACAAATGAAAGATGTAACTTAATAAATATTTGATATCAATGCCCTAAATCTATTAATTATATTTTCAGGCATTGATATCAAATATTGAAACAAATGAAAGATGTAACTTAATAAATATTTGATATCAATGCCCGAATAATAATTGCGCATACAAAAAAGCACAAATATCACATCACTAAAAATATGAATTTATATATCACTGCAAACCTTATCTACGATATTTTAGATTACATCCACAACATCAACAAAAATCCACAAAATGAACTATTTTGTGACTAACAAACTAATATTATGTGCATTTCTAACTTTGGGTGCATGTTGTTCAGAAATGCTCAATGAAAACATAAGTCATATTTTTGGCTTATTTTTTGCACTTGGTCTAACATATGTGTTGTTAATCTCCAATAATAATAAACAATTATCAAATAATTTCTCCATGTTTACTTTTACAAATATGATGATTTATGCTGGAATCGGTCTTCATTTACAATCTACACTCATATGTTCTAATAGTATAATGTTTTTTGTGTTGTTATTAGCTGGTTTTATGCCAACCTGTCAAAATAAAAATTTACAACATATTTTTCCTGTTGTTTTGACATCGGGTCTTGTGATTCTTCTTGGACTTTTTCTCAAAATATTTAACACAAAAAATAAAATAATCGAACTATTTATTCCAGGTATGCTATTATTTGGTACATTAATGTTCCTATCATCAATAGTATTACATATTATTATATCGAAAGAATATTTCTACAAGCTAAGACCTAATTAGAATATATATTTTAACTTCCGAAACAATCATACATTGCATAAATCTTACTGAATTGAATAAATATTATTCGATTATTTCCATCACCAAATGTATATCCTTGAATAATATTTTGTTTTTTTGGCATCAATGTTTTCACATCATCAGAATAAAAATTTCTAACATAAATTTCAAAATCAGATTTGTTATTTACTACACTATGTGTGCTGATTTCATAGTTCCTATAAAGATTATACATATGATTATCTGAAAGTATACATCTTGCGATGAAATCATTAAATTCATAGTTAAATTTAGTTTGTTCAAATAAATAGACAGATACGCCGTAATGCAATGATATTTGATTGGTTGAATCATATTTTGTATCGTGAGGATACTTTTCAAAATATAATTTATCGAAGTTTGTCCATTCGTTATATTGTATTTGTCTTATTTGATTATTAATGTCGTTAATATCATTAACTATTTGTTGACTATTCATATATAGAATATATATACATATGAATAAAATTTTAAATCCAAGTTTATTTACTAAATTGTCCATTAAGTATTGTTCCATTCATATATTTAATCGGTGTCACATTATCATATACTATCGGTTGGTTTCTCATACATTGCAATAATAGTACATGGCCATCGAGCAGATCATGAAAGGTATTAATTTTTATAACTACATCAGAATATGTGAGAGCATTTATTGGTATTGAATCTATTTTGACATCAACCATTTCAGGATTATTTGGTTGAATAAATTTTTCTTCATAAACATCTAAATTACCAATTGTTATTTTGACATAACAAACATAGTTATTGACAAAAACATAACCATTATTAGTATCAACTTTAGCTATTCCAACTTTTATGTTTTTAATATTTTCCAGATCATGAGAAAATGAGTGAGTATTGTTTTGTAATATATATCTATATGTATCTTTTTCGTATTCAATTTCGAAATTAGATGAGATTGTTAACCAATTTTTTGGATC	Yasminevirus sp. GU-2018
SAMN33050684_k141_863054	k141_863054	SAMN33050684	1977	TTTTCCGGGAAAATTTCCCATCCACAAAAACCTACCAAACAGTGACCAGACTCATAAAATGGGTGGCAAATTTTATTAAAAAATGCAATAAAAAAATAGGTAAGCATCCTAAATGCACAGATACTTTCCGAACGGACTGTAAGTATCATAAATGCACATGTTTTTACTGAACGGACTGTATATAATTTTTTCATTACGCAAAATAAATTTAAAAAATATATACTGATTATTATGAGATGTATTATGGTTACGTATATGGCTTCAAATAATAATCAGATATAAAATCCGACATAAATTTGCGTTATTTACCAATGCCGGCGGGTTAATTTTAGTCAGAAACACGTCAGATGACATATATTAATACATTTAATAGATAAATTTCGTTATTTTTATGTCTTTTTCTTACGGTTCCTTAAGTAGGAAAAAAAATTTTGTATATCACTTTTTGCTACTTAATTTGTATTGATTTTTAAAAAAGTCATTTAGTATTGATCAGTCTTTAAACCATTTTTAGCAAGGATTCGAACTCTCCCAAAACAGTTCTGTGTGATTTTTTCACAAGGAATTGCTTACTTGGGCCTCAGAAATGTGTATTGATGAAATTTCACGATTTTTATTAACTCGTTTTATGATTGTTTGCCTCTTCTTCTCTTCAGTAATTGTTTTCCGTCTTATGAGTGTTTGCCTCTTCTTCTCTTCCATAATTGCTTTCCTTCTATTTTTTTCAACTTCTTTTGCTATTATTTTTCTTGCTTTTTTCTCTTCTCTCAATAGCTTACGTTTTATTACTACTTCATCAGCTATACCTGTCTTGTAACAGTTAAAGTAACGCTTAATATACCACTTGGAATATGGAACACCAGATGTTCGTGGGTTATGTTTATCTTTGCCTTTATTAGTAGTTTGGTATGTGATAAAAATCTTTAAAAATTGCCTGATGCCCCTAATATCCATTTTTCCTACGAAGAAATTAAATAAGAAGTCACTATATATTCCAGCAGATAAGACTACATTATTGATGCTTTGATTTAATGATGAATGATTACCATTAATCCGTTTTAGAAGATCGGATAAACGGCATACAATTAACTGAGCATATATCTGTTTCATTAATTTATTTTGATTTTGTTCCTTCATATGTGCAAAATTTGTTGTATTTTTAATATATTTGAAAAATTCTTCAACCTTCCACCTGTCATGATATAATTGTTTAAATATCTCTACCGAATAGTTAACCGTATCATATATATTTGTTGCTAAATAATATTCGGTTTTGTTTATTTTATAAGTTATTATACGTCTTTTTTTATTATTATTATCTACAACTTCCTTATCGTTAGAGTCTTTTGGAATAATAATTGAATCGTCTCTAATACGACAAATATATTTAATTTGTAATTGATCAAGTAGATCAAATAAGCTAGCACAATGATATCCTCTATCGAATATAAATATACATCCTTTATATTTTTCATTTTTGATGAGAAAGTCTTTAATTGCCTTCTTTTCATTTTTATGTTTTACTAATTGTAGTACTTCTGGAAAATTATTTACTACATCATAAATACCCATTGTAAGTCCATCAACTGCTTCTCCATTAATATTAGATGTAAAACCTTCCTTTTCTAATGATTTAGAAAGATGAGAATGAGTACCATCTACAGCAAAAATTCTAGTAACTAAAGGATCGGTAAAATTCTTAATAACATGATCATCAATTAGTTTAAATATGTTTTCGTATAGTTCAATACCGATTCCATTTTCTCTATCAACATAACTAGATCTATCATATTTAATAGTATTGGTTTTGGAACTTTTAAATTTATTCATAAATGACGTCGCTATCTTTTGAGTAACATTTTTTTGTCCATACAGCAAACGAAAAATGAACCCATCTGATAGTGAGGTCAGTCTTTTTCTCTTTGCATGATTGTAAAATTCATCGTTTAATAATTCTTTCATTTTTTTTGAAAGTTC	Hyperionvirus sp.
SAMN33050684_k141_1250761	k141_1250761	SAMN33050684	1977	TGTTGTTAATCGTCTGATATTGTTTCAGGCGTTGATATGACATGTTGAAGATCTGGAGTTGGTTGTGGTCATATGGATTCAAACTATGATCTTCAATGCATGATATAAAAAACAAAAATAATCATTTCAATATACAACAATACACATTGTCAATCAAAAGTAAAAAATAAATATGATTACAACTAATTTAGAATTTCCAACACGCCATATCAACACCTGAAATAACACCACTACATTTAGTTGAGTTTAATAGTATTAGAACCTTTATATTGAGTCATTATATATGCTTCAGGCGTTGATATGGCGTGTTGGAGATCGCGCGTTGGTTGTTGTCATATGATTCAAACTTTGATCTACATTGTGTGACACCAAATATCAAAACAACCATTTCAATATACAACAATACACATTTATAATAAAAGGTAGAAAATCCATATGACCACAACCAACTCCAGATCTTCAACATGTCATATCAACGCCTGAAACAATATCAGACGATTAACAACAACAAATATAGTATCATACATCAATCACTGAATGATGCCATACAAGTTTATGCAAAAGAATGTCTTAATCCTCTAGTCGCATTATATAAACTTTGGATCTCAATAAATTTATTAAAATGAAGTTGAAGATATTTCAGAGTTTTTGCATTTATATTACCAATTTTCTTATCATGAAATTTATGAAATGACTTATATTCAATAGAATTTAATATTTCTGGTGCAATAACAACTTTTTTTGTTGTCGGATTTATTGTAAGAAGATATTGATCAAATAACATATGAATACAAGCATCCATTAATAATCCATTATTTATATCATATTTTTCCTCATCATTGCATTCGTTATAAGGTTTAATATGACAAGCTTGACATACTGAAATACCATTTTCAGTAATAATACATTTTTTATAGCGATTAATTAACTCATTTCGATACTGTACTTGCAATGTTCTAATATTTTGTAATGATTTTTGATCATCAACATTATTTATATATTTGTAAAGATCATACATAATGAAATCAACATCAGATTGATCGAAAATATTAATTGCTAATTCGTATGTTTTAAACAAATTATTGGTAGATAAATCATTATTAACGCAATTTTCTATAAATAGCACTATATCGGTTAAGCTCATATAAAAATATAATTTATTAATTATATCATATCATATGAACCAACCTTTAACGTATATTAACGAATATAATAAACATAATCAATCTGATCAAATAAGTTATTTAGAAAATATGAATGACAAATTAAACAATTTACTAAACGATATAAATGAAGCAGATACAGATGATATAAAAGATCTTATTATAATGAACCATGAAATAAACGAATGTATATATGATTATTTGCAGGAGAAATTAAACGAAAAATGGATTAAATTTTTAATGAAATTGATAGAGAATCGTATTCAAAAAGGTAAACAACTGAAAGATGTAAAGAATGAATTCAATCAAAATAACAAATTTCTGAAAGAATTTATTGATTGGTTTTTTGATCAACCATTAATGAACATAGATGATAATAATATACAGGAACAAATTAACAATGAATTAAACGATGACGATATAGATGAAGAATGCGAGAATGAATTAAATGAAGATGTTGATATTTTGAAATATGTTGAGAACTATAAGTGGAGAGATAATCAAGAAAAAGCAATAAATGCAATGTGTGAACAAAATTATTGTTCTGGATTACATTGTCAAGTAATGGGAGCCGGCAAAACATATATCATGTTGAAAACAATATCGAAGCATTTCGAGACTTACAAAATACCGAAAATATATGTAATAATGTGCTTTAGAAAAGAAATACTGGAAAATATGTTTTACACACAAAAAGATGGTTTGAGAACTATGTCTGAAAAAATAAAAGAATGGAAATTAAGGGATGTTATTGATATGAATGATTTTGATTTTGTTGATTGTGTGACAAATGAAACAAAAAGAAAATTAGATT	Hyperionvirus sp.
SAMN33050684_k141_287008	k141_287008	SAMN33050684	1977	TTGATGTTATTAAAACTGAACAAGCAAATTATTTGAAAGAATACACAACTATTGATGATTATTCAATCAATCAAATTAGCTGTACAGCACAAAAAATAAAAGGAATAAAAATTTTGGAAAAATCGTTGAACAAATTACCTTTAGATATTGATAGTGATATAGATAAAGAACATTTTAATGATACTATTAATTTAGATGAAAAAGATAAACAGTTAATAATAGCGGCCTTTAGAATTAGTATCAGTAAACAAAACAAATTAATTGAAAATACATATATGTATTGGTACTATCAACTCATCCAAATGTATAAACATGTTATCGGTAATGTGTTTTACTATAAAAACAAAGGATTAGCATTTGGTGAAAATCGTTACAGCTCATATAAAACTAGATGGTCAGATATTAAAAAACACTTAGAATTATATTCATTCAAAAATTCTTTTAATAGTATAGGAGATCATATATTGAAAAAGTGCAATATTAAAAAACCAGAAGTAGAATATATGTTTGATATAAATTATGAATCAACTAATTATGATCAAAACATTATAAATAATGAGATTGAAGATAATACAAAATCAATATGTGAAAAAACAATAAAGAATAAAAAACAATATGATCATTTACAGAGAGCAAGAGATGCAAAGAAGGCAAAAGCAAAAATATTGAAATCAAGTAATGACTAATAAATTAATAGCATAAAGGCAGATTTACTTATATTTTAATCATTATAATTGAATTAATTGAATCGTTTGTGATCTTCGATCATGTTCGTAAGACGAACGGTGGACATATTTATCTATATAATTTAATAATAATATTATAAATTAAATGAACTACTCGTGATTTGGATAATGCAAAGGAAGAAAAAATGACACGTAAAATCGATATTAATGAATATAAACAGAACAATATATAATTAATTTAAGAGCATATTTCATCTCTAGATAGTTTTAAAATATTATGGCCTTTATGACACACATTATAATATATTCGAACATTTGTTTGATTATCTTGCAGCATCAGTATCGAGTATTAGATCAAATAGTGAACAATTTATATCAATCAATTGTGTGATTATCTTGCAGCATCGGCACGAGTATTAGATCAAATACTGAAACAATTTACATCAATCAATTGTTTGTTATTTGATCCTATGCCAATATCAATGCTATAAAATCAGACAATAAAATGTATCATATGCTAATAGTTTGTGATGATATCAATAAAGGCCAATCAATGTCATCACAACAAATTACATCTTTCAACTGTTTCAATATTTGATATCAATTCTTTAAAATAATAGAAATGATATGAATATGCATGAGTTTCAGGCATTGATATCAAATATTGACCAAATTACATCTTTTAACTGTTTCAATATTTGATATCAATGCCTTAAAATAATAGAAATGATATTAATATGTATAAGTTTCGGGCATTGATATCAAATATTGACCAAATTACATCTTTCAACTGTTTCGATATTTGATATCAATGTCTAAAGATAATAAGGAGCTATATGTGTATATAGAATCAGAAATTGATATATTTTTAGTATAAATAATAAATACTAAATAGTGTGTGTTAATCAATTACTATTCAGAATTTAGAATTATTCAATATTACTACTATTAACACGATGGTGAAGCATTATATCAAGTATTGAATCAAATTAGGTAATCATAATAGTATGTAAACTTATGATTAAATGCTTGTACCATTAATGATCTTCAATAATGTCCGTAAGGTAAACAGTTGGATAATTTATATATATAATTCTATCCTGCACCCTTTGAATTAATTAAATCATCTGTGATCTTCGATCATGTTCTTAAACGAACAGTGGGCTCATTTATCTATATAATTTAATCACCATATTATGAATTAATTGAACCATTTGTGATCTTCGATCATTTTCATTATTATGAACAGTGGGCCATTTACTCATATCATTTTAGCATTTATTTAATTACT	unclassified Mimiviridae
SAMN33050684_k141_1910040	k141_1910040	SAMN33050684	1966	GGCCTGTCCATAGCTGTAGACACCGGTCGCCCCGGTGAACTTCATGAAGGAAGCGCTGCCCGCCCCTTCGGATGCGGAGGCAAACGGGTCCACATCATTGTCCGCAGTGGCAAGGCTGTTGCCGGTTTGGCCACGAAGAGCCACTGCGTTCTTGTCGTCATCAACTTCTGAATTCATCTTTCAGCTTTCTACATTGTCGCCGTGTGATAATTGCTTGCATGGTGTGACACGGAAAACGACACAATGCAAGTAGAAATGACAGAGGTGGGCAAACTATTCCTGTCCGCCCACGGTCACTGTCAGCTTTTCGAACCCGACACCTTCGGACATGAAGTCATCCGGGTTCAAACCTGCCTCGATAATCTTATCCTTGGACAAGCTCTTGCGTCCGGCGACGGTGGTGTAGGACACCTTCCAGTCGTTCCCGACCGCACGGGATTCGTTCGCAACGATGAGGTGTTGACGAATAGTCTCGTTCACATCCTCAAGGTCGGACTGCATGCTCTTGATGGCCTTCTTTAGGTCCGCCGCCTCGTGAACCTTGGAGTCGAGTTGAGCAAGAAGCTCCGTGTTTTGGCGGCTGATCTCGGCCTTTTTCAACGCGCCACGTGCCGCAGGAACGCGTGCCACAGAAACCTCGGCGCAGCGAATCTTGAACGGGCAGTAGTCGCACATGCCATCAAGCTTGCCTTCGGCACCGAGTGCGCCCGGATCGTCGGTTGTGAATACCTTCTCGTTCCGGCTGCGTCCCAACTGATACACGTCTTCGTCGAACTCGATGACGAACGGACGGATGTCGTCCAGCCACGATGCGTTGACGTAGAGCACGACCGCGAAACGCGGTTTGTACTTGGTCGTCTCGCGGATCAGGCCCATCTGCATCTGCGTCTGGCCCTCGTGAATTTCCTTCGCCTGCGTGATGTTGATGCGCGGGTCGAACGACTTCATTTCGAGTACGACACTGTCTTCGTCGATCTCCGGTATGCCGTAATAGGCGAGGAAGTCAGAGGGGAGCTTCGGCATCATTGTCGGGATGATGAGGCCGTCGAGTGTTGCCGACGTGACTCCGTCGAGGATGGTGTCCTGTCCGGTACCCGCCATGATCAATTCCATGCCACGACGCCGCAGCCCCTGTTCGACGGCAGGAACGACGTGGTAGTTTTCGATCAAGTCCCCGCGACGCATAGCGCCCCAACTTTCCTGATAGTCGGCATCACGTGTGACGCCGAATTCTGCGCCGCGCTTGCTGAACCACGTCTTGCGGATGCAGCCGAATGCTTCGGACGCACCAACCGACTTCTTCCGGTCGTGGCTCCAAGACTTTTGCGATCCCGCAACGAATTCGTCGAACAGGTCTTCGAACGTGAAGCCTTCCGCCGGAATGGTTTCCGGAACGCCTGTCAGGATCAGGTCTTCGTAGTAGGTCGGGGCGGCTACTGACATTCGAGAATTCCTTCGTCAATGAGGGTGTAGTAGACCCGCGCGCAGGCGCGAACGTCCACCAGTGCGTCGTGCGCCCCATCAAGCTCTTCGTTGTAGAAGAACTTCACGCACTCGGTCAGCTTGGGCCACTTCCACTGTCCGCGACGCTTCGGCAGCGCCTTTACGGTGTTGAGCGATCCCAACATGGTGCAGATGAGAATCTTGTCTTCGAACGGGTCCTTGTATGTCTGCCCCGTGAGTTGGGCGTAGACAAACACCGCGCGGCGGATGACGGTCTTGTCGAACGCAATATTGTGCGCAACGATGATCTTGGACGTGTCCAGCATGTCCAAGAAGAACTCCATGCCGGTGATCAGGTGCGTGCCATATTCCTTGGCTATGGCGTCGGACAGGCCGGTGATTTCGGCGGCTTTCGCCTCCATTGTCCAGCCGTCAGGCTTGATCAGGAAGTTCGCCGCCATCATTTCGCGGCGATTGGGTCCGTCGATCTTGACACCGACCTGAACCGGCATCGGTTGGCGGG	unclassified Siphoviridae
SAMN33050684_k141_82396	k141_82396	SAMN33050684	1947	TGCTCGCGGAGGAATACGGACAGCGATTCCTGATCACCGAAGCCGAGGATCTCTGGAAAGATAATCCCAATTGTTTTCTGTCCGCCATCTTGAAGCAGTTCGGCGAGAACGATCAACCCACCTCCGCTTTTGAAAAGAGCGTCATGGTCAAGGAGAAGCTCTGCAAAACCCGCACCTGCGTGGTGGTGGAGGAGGCGCACCATTTTGGGCCACATTGCCTCAACACGATCAAGTCATTGATCAATACTACTCCAGGAGAATTCCTGATCACGGCCATGCCCAGCCTCTGGGCTCGGTTGCAGTCCAAGGCCTATCAGGAAGTGCGTCAGCTCACCGGAAACCGCTTTGCGGATCTTGTGCAACTGGAGATGTATCCCTCCGACATCCAGCTGATGATCGAAAAACGCACCAAGGGGATCAGCGGCGGGAAAGGCGAAATGGAACTAGCGGTCCAACACGCCTACAACCGGGCCAGACCAGAGAACATGGGCAATTACGGTTTTGTCCGTGATGCCATCGACAAAGCCATCACCCGTTTCGACGATAAACCCATGACGTTGGACCAGTGGGTCGGGGTCCTGGTCAATGAAACCGAACGCCGCACCGTCAAAAGGAGGGCAGCTTGAAAAGCGAAATCTCCACGAAACGAGCGGAGGCGGCGGTCGCCGCGCCCATCGTTATTCCCGCCGTAGCAAAACCCTCTCGTATTTTTCGCGATCAGGTCACAGGCCAGATGGTCTATGTCCCAGTGATCGGACCTTACCTCCGCCGACTGCACAAAACGCACGTTGCGAATAAAACGGGCGTTCTTGGAATCTGCCTGGTGGAGCGCGGCCCGGCCCGACGGAAACACTACCTCGTGAAAATGGGCAAGCGGATGAAGAGTTTCTCCCTTGCCCGGTATGGCCGCGAATCGGCCTGGAGACGCGCTTTGAAAGTGCGGTCCGAGTGGGAACAGCGGGAGCGCCGGATCAACGCCGTCATCACGTCCCTACGTGCGGAGGCCGCATGAGCCTTGCTGTCACCCAGGCCAAAGGCGTCAACGAAATGCTGACCAGCCTTTCCAACCGGCTGAGCCGCCCAGGCCAAACCGAAGAGGACATGAAGGAGGTCGACGTTGAACTCGACACCCTTGCGCACCTCCTCGGCAACGTCCGCCACAAAGTCAAAGGCTGGATCGCCGCCGATCCTGAACTCCGGGAAAAGCTCAACGCTATCTCCCTCGCCGAAACCAGAAAAATCGAAGTCCCCAACCAACCCAAAAATTAAGAAAGAATCCCATGGCTAAAAAAATCAAACTCGAACCCGTTCTCATCTCTTCCCGCGAAGGCTTCCAAGCCGTCGTCGGGGACTGCGTCAGCGTGAAGCTGGATGTGCTCAAGCTCAACGCCGACATGGAGGAGGAAATCAACAACGTCCGCCGCCGCTACCAGACCGAAATCGACCCCAAGCTGCGGATCATCCAGGCGCAGGAAGCCGGATTAAATATCTGGTCCCTCAAAAACAAAACCGAGTTTGGCGGTAAAAAGTCCATCGACTTGCCGACGGCTCGCGTGGGCTTCCGCACCACCCCGCACGGTTGCGACAAAATCACAAAGAAGACCTGGGGCGAGGTGGCGCAGTTGCTGAATGCCATTACCCACACCGCACCCGACGGCTCCATCACCTTCAAGGGTGCGGATTACGTCAAAGAGGGTGACCTTTCGGTCGACAAGGAAAGCCTGCTTCGTGACCGGTCCAAAATTCCCGCCGAAGCGCTGGCCATGGTGGGCATCCAAATCACCCAGGACGAAATCTTCTACATCGAACCGAAGAGCGAAATCCTGGAATCCACCAAGGTGGCCGCGTGAACGACCTTGAAGCCATTGCGCTGACCAAAATCGCGGACTGTGTTTCCGGCGTCATTGGGGTCATTCCTGATGTCGCCTGCTTCACCTTCCTGGGGTT	Siphoviridae sp.
SAMN33050684_k141_1518743	k141_1518743	SAMN33050684	1947	TCAAGCTGTGCCTGTGTAGGCATATTCAGTTATCTCTATTCTGTTGTATGAGAGAGGGTTATTTACTGCGAGTCCGAACTGAGTTCGGGAAGGGCAAACAGCTCCATCTCTAGGAGAGATGCTTGTGTCTGCCAATCAGGCGCCTCGGACTCAGCGGCGGATTCCTCAGCGGCGTCATCGGCGGGTACCTCATCGGTAGCGGCCTCGTCAGCGGGTTCGGATTCCGCGGGTGAATTACCCTGCGGCGGCTCTGGGGTGAAGATCCCTGCAAGCCGGTTCTCAAACTCGGCGCGCGTGAAACCTTCGGGGATAATGATGGTGATATCCGCGGCTTTAGCTTCCGCGTCGTCGGTCTCTACCTCTTCGGTGTCGACTGACTTATTGGCGCCACTGGCATCCCCTGAAGGGTCTTCCTCGATCACCTCTGGTTGGGCGCACTGGGCGCCGAGGTGAACAGATGCGTCGTGGATAGCCTGGACTAGTGCTCCGTCATTGCCGGCGCCGGTAGCGGCAGCCTTGGTGGCGGAATCGAGAACAGCGGCCATAGATGCCTGAACTTCGGACTTCTCGACCACTCCCTCATCCACCTGCTTTTGGATGGAGTCGATAGCGTCGGCAGCCTTAGAGGCGAGGATTACCGCGTCCCGATTGGAGGGGATGGCGACAATGCCGGCGTTGAGAAGCTCGCGGTGGGGCTTCCCGTCTTTCATCGCCGCCTTGTCGTTCATGAAGGCAACGGAGACGGTAGAGATATGGCGAATGCCAGTAGCCTCGTCGGGCGTAACTAGCGCGCGTACATCCTGCGCCTTAGCCGTTGATGCGAAGTAGGCGCGCATCATCAGGTTGTCGCCGTCGAAATATGGCACAAAGGACCCGACCGTATCGGCCACGGTCATGCCGTGGTCGACATCGAGCGGGAGTCGTTCTGGAAGTGGGGTAATCCAGTCGACCTGCTTCAGCTTGTCGCCGTCGCGGTCCAGAGAAGGGGTTGACAGGATCGCTGTGAAACCACCATTAGGGCCATAGTCGAAGTCGTCAACGCCGGCGTCGGTGATTGTCGCTATGGACTTGCCATAGACGTGCATTATTTACCTTTCCGCTCGGCAATGGCGAGCTGGACGGCCTTGAGGATGTCCCCTAGGTCGTCGGGATATTTGTCAGCTAGTTGGATAGCGAAAGCCTTAAGCTCGTCATCGCTGCGACCGCGGCCGATCTCGCCCTTGATGGCGCGGAGGTGCTTAGGCGGTGCAGAGGGTGATGTGTGACTCGGCGCCTTGGGAGGTGGCTTAGGCACGGATACGGGCGCCGGCTTAGGTTGCGCGGGTACAGAGGTCGGCTTAGAGCCGTCCAGTGAGGCCACAGGCGTCGTAGCCGGCGGTGCCGTGACTGCTACGCCATCGGGCGTAGCACCGGCGCCTAGCGTGCCGCCTAGGCGGATCTGCTCTGCCGGCATTCCGAGGGGCTGCATAGCGGAGTTGGCGTAGAGGTCGTCGGCCTTGTCGTCGTCATAGCGAGATAGGCCCAAGACTTCGCGGCCCTCGTTAGGAGTGGCCACGCCAGAGGTCAGCATCTTCTGGACGGATTCGGCACGAGCCTCAAAGTCTCCGCGGAGAATCTCTTCGACCGCGAACTTGAACTCGTTCTTCGTCGTCCAGTTGGCGCCAACGTACTTGTTGATGCAGGACTCGATGAGCTCCAAAGGTGGCGCCATGGTGTCGCGGTAGAAAGCGCGCATCTGGGCGGTAATGTTGGAGAACGTCGCGCGGTCCAGAATGTGGACCATGGGAGGGGCTACGTCATAGACGCCGCACACTTCCTCGCGGTTGAGTTGTCGAGATTCGATGAACTGCATCTCGACGGCGGTCAGCTGGAAGCCCGCCGCGGTAACGCCGTCCTCCAGGACGAGGGTCTTGCCGGCGTTATCGGTGCCGGCGTGCTGCATGTTGA	Kostyavirus
SAMN33050684_k141_2062301	k141_2062301	SAMN33050684	1946	TTGCATGATTATGGCCTTCAACATCGAAACCGGCCTGGACCCGGACGACACGCCGAGTGCGTCCCAGGATCGGGCCGCCCCGAAACCGGCCGCCCGTCCGCCGCAGCAACCGCAGGCGGCGAAACCCCAAGCCACGCCGCCGGCCGAGAAGGACAACCCGGCCCTGGTGGCGAGGATCGTACAGTCCCTGGCCCAGTGCCCCGACGCGGCCGACTACGAGCGGGTGCGGACCAAGATCGGGGCCGACTGGCCGACGATGTCCGCCGGGGACCGTGCTAAGGTCCGGGCGGCGGTGGCGGACACGAAAACCCGGCTCGGCATCCCGTCCAAGTAACACGCACGTCCGGGACGCACCCTACCGAGAGGCCGCGATGCCGACCCCGAAAGAGCCACACGCACTTTACCACGACACCCACCTGGGCGTCTGGCACGAGTACGCCCGGAGCGGCGAGGCCGAAGCGACGCTCCGCGGCATCAACGCCGCGTTGGTCGGAATGGGGTACACGATCGGCCCGTGCGAGCGGACGGCGAAAAACTACCCGTCACTGGCGACCGACCGGTTCCGCGGCCGGCACGGCGACTTGTGCGTGAAGACGGGGGTGTCGGGCCGGCACGTCGAGGTCGATTTCTACCAGGACCGCGTCGTCGAGAACCCCAACGGGAACGAGTACGACTTCGACAAGTTCCAGAAACTCCCGTACCCGCTCCGGCTCCGGTTCCTCGTCACGCGGAGGAAACTGCTGGCGATGCTGTCCGCCCTCGGCATCCCGGCGGAAGACCGGAACTACAGGCCGGACGCGGACCCTCTCGCCGCCTTCAACAAGTCGTGGGGCGATGACCGGATGCGACGCGGCCCGGACGGTTGGCCGGCCGAATCGGAACTGAAGTCGTGGTGCCGGAAAGGCGGCGACGGGCTGAGGATCGAGCAAGGCCAGCAGCGGTTCATCAAAGACCGCGGCCGCTGGGTGCGGGTAACGGTATACGGCGGGATCAACGGCATGTGGAAGGGGTATGCAGCCGGCCGGCTGCTCACGAACCACAACGCGAGCTACTACTTCACGGCGTTCCCGGGCCGGGGGCGGCACTTCGATCGCTACGAACTCGAAACGATCCTACAGCGGCGATTGAGCCGTGCCATCGAGGGCCGCGAGTTCTTGAAGGCCGACGGGATCGACCGGGCACTACGCCGGCTGATGGGCGAGCCGGCCCCGCCCTTGCGTCGGCAATAGTCGGTCGGCTAATCATCCCACGAACCCACGGAGACACCCATGAAGGCGACGGCGAACCGGCTCGGCCTGCTGCAAGCCCTGGCGGCGGTCGGCCCGGCGGTCGCGGGCCGGACCACGAAGACGGCCCTGACGATGGTCAAGCTGGAGTGCCTCGGCGACGCGATGGCCGTCTCCGGCACGGACCTGGAGGTCGGCGTCCGGTACGACCTGCCCGGGGTGAAGGTCGATGCCCCGGGCGTGGTGCTGGTGCCGACTGGCCGGCTGGAGTCTCTGCTGCGGAAGTGCCCGGACGCGGACGTGAGTCTGACCGCCGACGGGACGACACTCCGGCTGCGGACGACGTTCGGCCGGTTCGAGATACTCGGGGGCGACCCGGCCGAACTCCCCGAGGTCGAGCCGTTCGACGCGGCCGCCCCGCACTGGACTCTGCCGGCCGGCACCCTCCGGCGGCTCGTCAACCGGACCCGGTCCGCGGTGTCGGCGAAGGACACCGACACCTGGACGATCTGCGGGCTAAACTTCGTCTTCGCCGGCTCCCGCCTGACCGTGGCCGGGACCGACACGAAGCGGGTCGGCGAGGACGCGGCGGCGGTCACGCCGGCGGCCGGGGCCGAGAAGGCGGACGGGACGGTGCCGATCAAGGCCGTCGGGCTGATCCTGGCCGCCCTGGCGGACGACGGCGAGGCGGTGCGGGTCGTGGTGACGCGGAACGCCTGC	uncultured Caudovirales phage
SAMN33050684_k141_519630	k141_519630	SAMN33050684	1945	GTGTTGTTTGTAGTCATATGTATTCAAATATCGATTCTGAATATACTTCGCACAATGTGCATAATAAATAAAAAAACGAAGCGATAAAATAAATATGACTACAAAATTCAGATCTCCAACATACTATATCAACGCCTGAAGCAGATATATATTAATGATGATAGTTTTTCGTATATTTTTATACCAATTTGACCAGTAGGTCGGTATGACAAATCTATTTTTTTTAAATGCACAATTTTTTATAATATGGTTGTAATTCATAAATAAAATAATCTAATTATATAGGTAAATGATCTACTATTCGTCTTGCGAATATGATCGAATATCACGAATGCTTCATTTAGTTCATAAATAAAATAATCAAATTTGTGCAATAAATAAGGGGGTCGGTAACCCACCCTTGGACTGTATTTGTCCATATGTTTCCAGTATATTTTACAATCAATTCCGGGATTATATAACATTATAAATTTTATTTCTCTAAATACATCCATTTATGTAATTATTTTATTACTTTTTAACTTATGAGATTTATATATATACCATCTTGATATAAATATAGACGGAATCAATATAGTAATTGACACACGAATTTTTGTAAAAGATTGTCTTAATCTTCTAGTATTTATGATTATAATTCTAATTGTAAAAAAATTTAGATTTTGTATATTTTTGTACCAATTTGACTGACAGAACAATAATTGTATTATGCTTTGTGCTTTGTGCTCGATATAAGACATTGAATAATGACCAGATATAGATATAAAGATACGAAATAAATATTAGTCAGCGCAACAAATATTAACTTGCATTTTTTTTGTATTTAACATATTCTTCTTCTAATAAATATGTTTCTCTATTTTTAATTTTTAAAATATTTTTTGTTTGTATGCATGTGTGACAGTCTGTACGAAAATATTCTATGATTTTGTAATCACAACTCGTTCGATCAGTTTCAATCCAAATATGTGCTTTCAATAGAGAGCAACCTTTACAATATACGATACGACGATCGCCGCCGCAACAATAAAAACATTTCATATTTTTCCTTAGATTATTACATTCTACCGTATGTCCAGTACATACAAAACATTTTTCGGGACTTGATTGTATTACACAATTTGATCCATGTTCATAACATAAATCTAAGATTATTCCTGCAATATTTTTTGGCATATAATCTTCTATAAATTTTTGAATTTTTTTAACCCTGTTGTACTCAGGGTATTTGATTCTGTAGGATTCTTCTTTTGACCATCCAATCATTTTGAAATTAACTATTTTTTAGTTTATTATTTTTAAAGTTTATTAAATCAATTTTATTTGTAACATATATGACTGCCGTCTTTTGACACATCAATTGTTATTGCCTTATCATACAATTTTATAATTCTCTCATCGTGTGATATCACTAGAACCCATTCAAAGTATTTTTTCATGTACTCAAATAAATTTGGTAGTTTTAATATGAATCCTTCATCACAATATTTGAATGATTCATCAATTATGAAAAAAGATGTTTTAATGTAGTTGTTGTATTGTGTTAGAGCTAAACGGAAGCATAAGTTTGCTATGAAGTCTTCACATCCTGATAGAGTAGATATATTTATTCTCTTGTTGTCTTCTTTTGTTAGTTTGTCTATTTTAATTGTATTTTTTTCGTATTTGATTGAGATTTTGTAGTCAGCTATGTAGGATAGAATTGAATTTATTGTTTCTTCTAGTGTTGGTAGAATTGATTGAGATAGGAGATTATCGACTAGACCATCTTTGTCTAGTATTTGTTCTAGAATTTTTAGTATCGAAAATTCTTGTTTCATTTTGTTGTATTCTTTGATGTGTTCTTCTTCGTTTTTGATTTGTAGTTCGAGTTCTATTTTGGTTTTGAATAATTGGTTTATGGTGGTGGCGAGGTTTGTTAATATTTCTTTTTCATTGTTGTTTT	unclassified Mimiviridae
SAMN33050684_k141_160274	k141_160274	SAMN33050684	1933	AATGGTGTTTAAACCACCCCCATCACAAACCAGCCCCACCCGCCGCGACGATCTCGCTGAACTCCGCCAACCGCCTCAGAATCGGCGCGCCGCGGTCCTGGCTTAGCATCTTTCGCAAGCTCGCCGCCGTCGCATTCGCCGTCCAGATGAGCGGCAGATGGTGCGAGGTCCGCCACTCCAGCAGATCGAAAAACTCCGCCTCCGCGCGTTCCGTCATCTTCCCCTTCCCCAGGTCGTCGAAGAGCAGCAGCTCGCAGCGGCGGAACCCCTCCAGGTCCGCCACCGCAAAAGCCTTCCGATCGCGGTCGTCCGAGAACTGATCCGCCGCCACGCGGGAGAACCGCGTCGCGCTCACCGCCGCGCAGCGCCTGCCCGCGAAATGCTGCGCCCGCAGCAGCAGAAACGCCGCCCGCGTCTTCCGCGTGCCCGCCTCGCCCACCAGCCCCACGCCGCGCGCCCCGTAGCTCCACTCCGCCACCACCTTGCGAAAAATCGCCGGCACCCGACTCTCGTCCGTATCGCGGTAGAGCGCCGGGCAGATCACCTCCCACCGCGCCAACCGCCGGGCCGCGCGACGCGCCTCCTCCTGCGCCCGCTCCTCCGCCTCCAGCCTTGCGCTCTGGGCCTCGCCGCACCGCTGGCACATCGTCTGCGGGAACATCTCCCGCCCCCCGACCACCACCGGCTCGTAGGCGAAACCCCTGCCGCACACCGCGCAATTTTGCCTTACCATGCCCCGGAAAATTTAGCTTCATCCTGCCGCGGCGCCGACTGCTCCCTGCCCGGCGGCCCCATCGGCCGGCCGTCCGCGTCCCACTTCACCTTCACGCGATTCAGGATCGCCCGCCAGCTGCTCACCGGGCGCTGCAGATAATCCAGCCACCCGCAGCCCTCCATCTCGTCAAACCAATCCCGCGCCTTCCACTCCGCCAGACCGATCGTTCCCAGCGCATAGACCTTCACCTCCTCCCAACACGGCAGCACCCATCTATCGTCCGGCGGCTCACCTTCTCCGCCCGATTCACCTTCTCCGTCGGGCTCTCCTTCTCCGCCTGGCTCACCCTTCCCAACCAGCGGCCCTCCGTCCGGCTGCCCGCCTTGCCCACCCGCCGACGCGCCTCGCGCATCCGCAGGCTCTCTGTACGCTAATATTCCATTCCTTTCCGTTCCATTCCTTTCCGCAGAAGCGTTCGCTAAGTCATCTTTCTTAGCGTTCGCCAGAGTGTCTGGGCTAGCGACCGGGCTGCCCTTCGCTCTAGCGTTCGCTAGAGCTTTCGCCACTCCTCCGCGACTTCCGAGCTGCCGATTTTGTCGCACGACTTTCTCCTTATCCACCGGATAAAACCGCACCACAATGTCATCCCCATCGCGGATGAGCAGCTTGTCCGCTGTGCGCACCTCCCGCGCCGTCACGCCGCACATCTGCTGCCATTGCCGGTCCTTCAGCCCCGCCGCGCCGACAATGCGCCCGCCATTCTCCTGGTCGGCGGAATACGCCAGCACCGAAAGCCACGTCGCCCGCTCCACCGGCGACGACCCAATGAACTCCGTGCTCCGCAACGTCGTAATCTCAATATTTAGCCAAAGCATAATCTATCTCCTCCTAAGTTAAGTGTAAAAAAACCGAACGCCCGCGCCGTGCCCGTAGAGCCTTTGACGCCGAACACCAAAATAGCCGCGTCCCGCCGCCCGTCCGCCAGGACATCCACTGCTGGTAGGGCAGGGCTCTCCGCAGCCCGCCCAAATATCCACGCCCCACCGCCTCACAAATGCAAACGCGGCGCAGCCGGGACCACGCCAGCCAACCGCACAGGTCAAATTGGCGGGCTACGGAGAGCCCAGCCCTAAAATCCACCACGGCGCTCCCGCTCGCCATGCCCACCCCTGGCCATTCCGACCCCGCGCAAAACCCACAACCCTTCCATTGACGCAG	uncultured Caudovirales phage
SAMN33050684_k141_2030667	k141_2030667	SAMN33050684	1897	CATAACCCGGCTTCTCCAGCCGGGTGCCGCGCGCGGTGAAGGTTGGCGTCGTGACGATCCCGCGCAAGGCCGGGTACATGGTGAAGTCTTCGGCGAACAAGTGATCGACTACGTCACGCGGAGCAGCCACACCGATCTCACGCTCACCGTCGTTCCCCGGACGAACATAGGTCGCGACCGTGTTCAACCGGTGGGCAAAGCCCATCCGGTCGAGAAACTTCATGCGGGTCGAGCCTTCGGCATTGTCGCGGATGACACAGAGGTTTTCCATGTAGTGGAACACGGTCGGTTCTTTGGCGTTGCTGTCCAACAGGCGACGGCGTCCGTAGCCACAAAGTTTGTCGAAGTCCCAGAGGGTGATCGGCGCGGACCCTTCGAAGTTTTCGACCTTCTTTGCGTCAGCTTCCTGCTTGCGCTGTGCTGCATCCTTCTCCAGCGTCCGCCACATCTTTTTGAGATCGACTTTGCCGATGCTGGTCACTTCCGCCAGTTTCGCGGTGACCTTGGCCTGAACAGACATGTCAACGCCTTCGCGGAACAGGCGCGCGATGAAAGACCGAATTTCCACTTCGGTTGAATCCTTATCGAAGTCGGCAGCACGTTCCTCGGGGGTCCGCGTGCGGTTTTCCTTGACCGTTTCACCGGCCTGTCCCGGCTCTTCGGGGGACAGTTCCTCTTCCGGCTCGTCCTCCGGCGGCAGCACGAATTCGTCGCTCAACAGCAGCGACTCTGGGAACCACTCCTGCCGCAGCGCCTCTTCGAGGAACGCCAGCTTGTGCCGCCCTTGGCAGGCGTCGTGGCGGCACGACCAGACCCAATATCCGCTGGTGCTATCCAGCGCGTTGACCGCGAATGTTCCGCTGCCGCCGTCCTTGCTGTGCTCGGCTTCAAACGGGCAGTCGGTCGTGATCCCGCCTGACGGCTCGGAGCCAGTCTTGCGCGTTTGGTCAGGGCAATGTGTTTCAAGCAGTTCCGTGATTTGGAAACGCTCTTTGAACTTTGAGTGCCAATCGTTCAACGACATGCCCGAAGGTGCGAAGAAGTCCGGAACCTGTTCGACGTCGGCGTCCGCAGCCTGCGCAGCCCAATCGTCGGTCGCGACCATACGATCCTTGAGGTACTTGGATTTGCGATATGGCGGGATATCCGCGAAGACGAGCGGATTTCCCAGCACTACAGCGGCTTGGAAGTCGGTCCCACCCTTCGGGTGCCGGGGCGTGTAGAACAAACGTGACGGGTCAGTACAGGCAGTGTCGAAGTGGATTTCGAGCACGTTCTGCGCCAGACCTGTGACGGCGTCTTCCCACATTTCCAGCGCGGTGGTCTGGCTGGCATGGAGGTCCACAAGCTTAACCGGCTCTGCGAGCGGGAAGATCAGCCGGAATTTCTCCAGCGGCGGGGTATCGAGGTCGATGACCACGCCTGACGCCGTCTGCAGCTTCGGGTCTTTGATGGTGATCGCGCCAATGAACGACGGCTCATACCGGTTCTTGTCGAACTGGCGGAGGTAGAGCTTGACGTCTTCGAGCGTGGGTTCGGTCGTGATTTGCAGTTTGCGCAGAACATCGTCCCGCTTCAACTGCAGGCCGCGTTTACCATTGTTGAACGAGGTGTAGATGAAGCACATCAGCCCACGATCCTGAATGATTTTCAGGACGTCTTCGAGGTGAGCGCCAGAGTCGATGTCCAGCCCCATGCCGAACATCATGTCCATCGCCTTGGCTTTGCGCGCGCCGCCGACCGAGGAACCGAGGATGATACACGGACCCTCTTTTTGCGCGACCTCCGGGTGGCGCGACAGCCCCCACGGCAGGTTGCCCTTGCCGACAGCTTTACCGCCGACAAGCCACTTGGACCACGACAGTGTGGTGTTCTTCCAATCGCCGTCTTGCGTGTT	unclassified Siphoviridae
SAMN33050684_k141_1708293	k141_1708293	SAMN33050684	1875	CGCCTATGATGGCGACAGGACCAAGTTGGGCGAGGCCCACACCCACGCAGGGAAGTGGCAAAACCTCACTCTGCAGGAGCAGGCGCTCGATGCGCCCTACGAACTGCGCCATCTGTTTGGAAAGAAGTTCGGAAAAGAACTCGCCGCCCTGCCCGACACGCCATACTCTCGCGACCTGAAAGCGCTGCAAGTCAAGTGGTGTACGCTTTTCGTTGTCTACACCAGTGTCATCGAGCGCGCGGTCGCCGGTCGGCGTCCCCCGGAACCCAAGGAAGTTACAGGCTACCGGACGCAGCACCGCGCCACATGTGCGGCGTGCTTCCGGGACCAAGCCATCTACAACAACGGCGCTATGGTAGAGCACGGCTTCACTCTTGATGGATTGGGTTGGGGTCGAAACGGCGTCTGCTTCGGCTCCAATCGGTCCCATTTCGGCTGCGAGGATGGCGTTGGCGTCACCAAATACCTGCGCGACAGCGCGATCAAGAGCGCGGAAGCTTCCGATCTTGCGGCGGAAATGCTTCGTACGGGCAAGGCTGTACCCCACGATAAAGGGAAGCCCATCGAAAACGCGACAGCGAAGCAAATCGCCTCTGCGGTCGCTCGGCAGGTAGAAGGCGCGATACAGCAGCGTGCCCACGCGGCCTTCCTGACCGAGAAGATCACCACATGGACGCCGCAGGAACCGCGTGAAGTCCAAGTGCCGGTGTATGCGTGACATGCGTCTGATCCCGCTATTAATCGCGCTTGTGTTTCTAACGGTGTTCTGGTTCTTCTAGGACATCGAAAGGGGGACGCAGCATGCAAGCCATAAAAGCGATCTTCGGTCTGTTTGTCCTCATCTTGGCAGCGGTCATCATGGTGGGGTTCTCGTCGTTCTGAGACCTGACGGATTCAAATCGTCTTCAAGACGATTTCGGCTTGCGAATCGGTGCAAGCAATACTAGAACGATGTCACCAAAAACAGACAGGAGGGTATGATGTTCGAAGTCAACTGTAACGGCGCTTCGGCGAAAGACCTGCTAGAGCAGAACGCTGCTGTTGCAGAGGCTGCGAAAGTCCTGCAGGATGCACTGCGCGACGCCATGCCCCATTCACGTGATTACCAGACCATCGAGAATGGAATGCTCGTCTACGACGCGGACATGGTGTACTACAAGAACCTCGCGCGGCACGTGGATGAAGTCCACCAATGGGCCATCACGCGCGGCGCAGTTGCGGCGGACGCCCTATGACAATGCCGAGACCGATGCCGAAAGCACACGGCTGTAACACCTATATCTCGTTCTTCGGGCGGGAGAAGGTCGGGTACCACAACTGGACGTACAGCGGATCGTGGAATGGCAACAATCGCGAGGTACTGCCGTTCCTGATCGAGCGTACGTCCGGATTGCCGCGCAGCGGATGGTTTTGCGCACAGTGCGGAACCTTCGCGTGGGATGAGACGGATGAGCAGTTCGCCAAAGCGCATATGAAGCTGTTCTACGCGTTCCATGATCACCTGTTTCAGCAGGCGATGGGACGCGACATGTACGGCAGAGAGCTATCGTTCTACGACGATGCGATCTACTACCGGGGAAACCCGTTCATCGTACATCGCAACGATGAATCCATCGTCGTTACATGCCGAGAGGACACCGTCGCGCGCTGGTCTACCGGCAAGAGTGAGAATGACGAATATATGTTCGGCGTCTGGATCAAGACGACCCGCGCCGTTGTGAAGGAGGTTGAAGAAGCATGAAGCCCGTTTTGACCGAACAAGATGGCATATTCGGGGACACCTTCGAGCATCCGGCCTTCGGGTGCGTCGAGATCACCAGCCCGACCGGGAAACATGGCAAGATGTTCATGTCTAACGTGGACAACAACCGGTCC	unclassified Siphoviridae
SAMN33050684_k141_1817286	k141_1817286	SAMN33050684	1867	ATATTAGATGGACATAATAATGTTGTTGTAAGTGATGTTGGTCATAATGGTCTAGTGTACAAGTATTACAGTGATCAAATTGATTGGTGCATTAAAATCATTGAAAAATTGAATGTTTAATGTTTAATTTTTATTATTTTAATTATTTTTGTCATAAAAATAATTAAAATAATTATATGATTTAATATTTCTTACGTTTGTGTTTATATTTTTCGAATAGTACATCTGTACTAATAATTTTATATGGTGTTGTATATTCTATGTCCATTTGTAGGCGTCCTTTTTTATTGACATAACCACTGCCATTACGATATTCCACTGGTATTACACGATGAACAAATTCTACAATTTCTTTAGGAACGCCCCCTTTATAAAATTGAGGAAAGAATCGTTCATTTATCAATGTATTTAGGAAGAAATGAATGTCATAATATCTATTTTTTTTAGATGTAATATTGACGTCTGCTGTCCAATCTGCATTCACCTTGTTATTTGTAATCACACCTTCTATACATGCAAAATCGAAATCCCATATTTTTACGGATAAATTTACATTGGGTATCAAAAATCTATAATTTTCAATATTATAATCGAAATAATCATCAGTTGTCAAAAATGTTTTTTCTACCAATATATTATTGGCTTTCATATCATTATGTTTAAAATTTGGATATGTAGCATGTATTTTCGCTAGTGTATACAAGATTTGAAACAAAATAACTTTCCATTGTCTTAGTGTCATTTCTTTATAATTATTGCGTATGTAATCTAACAAATCTCCTCCATTGCACCATTCACAAATTAAGACAGATACGAAATCTTCAAAACGTCCTTGATTATATCTTTTAATGAATTTTTTATAACATATATTTTTTTCATCATCTAAATCTATTGTCCCTTTTGTTCCATTTATAAATGGAATTATGCTCGTGTTACAGGCTAATACAGGTAAAACAAAATGCGGTGATTTTCCGCCTATAACTAATGAACTCAAAACTTGTAACATTCGTACTTCTGTATTTTCTGGACGTGCTATATTATTCATCGCACCATATTCATCTTCTTTTGGATATGCACATACTTTTACTCCATATGCTATATTTTTATCAATAGTAGATATTGCCTTGAAGGTGTGACCAGTTGTCCCGCTTTTTATATATTTTAATTTAACATTCATGTCTGTGAATAATTTTTTAACATCTAATATTTTTTTATTTAATCGTGAACTGACAGCAGTTTCAGCATCACATGCCTCAAAATCAATCAATGGTGATAATTTTTTATTGTCTACTAGATTTTTGATGAATTCTATTCTGACTTCTGTTGGTCCCAATTGTTCGTCGTCTGATGATTCGGTATCATTAGATGAATCATCCGAATCGTTTGTATCATTTGATGATTTTATTGTATGACTAAGCCGTTCGTTTTTTAATTCATTCATACTATATTCGAGTATTTTTTGATAAATTTCGGGATCTTCTTCAGAACTCTCATCATAAGTGTTTGTATTTGTCGTATTAATAGTTTCTGTAGTCTGATAATTGGCTGAATATCTGTGTCTTTTGTTATCGGTCATTATTGTATATTATAATATATCACTAGTTATTTTTATAACACGTGTGAAAGAATCGTCATTTTTCGTTATTTTATGGAAAATTGAAATTAAACATTTGATTCTCTTCATGTTTTAATTGCCTTTTTTCTTATGAAAAAAATGAAATTAAACATTTGATTCTCTTCATGTTTTAATTACCTTTTTCATAAGAAAAAAGGAATATTTTACAAATTAAAAAACTATTTGCTCAAATAATTACCACTTGGAGGAGCCCCTCCTACATTTCCTCCTTTTGGGGCACCTTTAGTAGAT	Mimiviridae
SAMN33050684_k141_855175	k141_855175	SAMN33050684	1864	CTGAAATATTTCAAAAAATATTGACGATGATACATTTTTATAAGTCTGTAAAAACTTAAAAAATACATAATCCATTCTTTGCACAGCATGGAATCAAAGTACCGTTTAGAATGCTGATTGCAGGTTCTAGCTCAGCAGGAAAAACCAATTTCGCTCTGAATATACTGAAACTTGTAAGGAATACGTTCTCGCACGTTATCGTAGTTTGTAAATCTAAAAGCAAACCATTGTACGAAATGTTAGAGCGAAAACTCAAAGATAGTGTAACTTTTTATGAAGAAGAAGTTCCCGATTTAAAAGAATTTGTGAGCGAAGAAGATGAGCAAACTCTTATAATATTTGATGACATGGTATGTGCTGACAAAAAGACTAATGAAAAGATTGGTGAATGGTTCATTAGATCGCGGAAAAAAGGAGTAAGTTGCATTTACATTTCTCAAAGTTATTACAAAACAAACAAGCAAATCAGACAAAACTGCTCTTACATAGCCTTGCGTGGGATTTCTTCGAAACGAGATTTAACTGCTATTCTACGAGAATATGGACTCGGAATCGATGCAAAAAAATTGGTTGAAGTTTATAAGTATGCTGTTTCTGAACCATTTTCCTTTTTATTAATTGATTTAGATGCCGATGATTCTAATAAATTTCGAAAGAATTTTACGGTGATTACATTAGAAGAAGAAGATTAATATGTTTTCTTAAATATAACCCATTCAAACTATCTAGTTTTGAATAAAAAATGAGCTCTTATCCAGGTCCCATTGCGATACTTCCAATATTCAATTCTCAGGAGTTCAACTACTCTTCATCTTCTTTAACAGTCTCTACAGCTGACAAACGTTATTTGCGCTTGACTGGAGGGATAGAGTCAGGTTTAGTTACATTTAACGGTGGACTTTCCACAAATACAATTTACAATGGAACAGGTACTTTCACAGTTCCAAACTCAGGCACAGGAACATTAGCTCTCACGAGCAACGTTGTTGATCTCTCTTCAAATCAAACAATAGGAGGTCAAAAGAACTTCTCTAATATAACAACATTTAATACAACAAATGGAATACCCAGTGGACAGGCCTTCAATGTAAATTCATTTTCTGGAGGATATCAGACAAGATTATATAGTGTCAATAACAGTTATTCCACAGATTTATACTATCCTCAATTCAATGGAGTAGATACTCTTGTTTCTACAGCTTCAACTCAAAATCTAACAAATAAAACAATTTCTGCCTCCAAACTTGGTACAAATGGAACAACAATCAATCTAACACAGTTTGGGAGAGCCGGAATTTCGACGACTACAGGTACGGTCACATTTCCGAATGCATTTGCTTCTACTCCAACAGTATCTGTTACTCTTGAACAATCAAATACAGCTTATGTCTTTGTGATTCAAGTAACTGCCACTTCAACGACTGGTTTTAGCTGGAGACAATATGGGATGACGATAGCAGCCGGAAGTACTGTTTTTGCAGCGGGAGATCCAGCAACTATTCACTGGGTTGCAACTGTTTAACTATGTTTGATTTTTCTTTCTCCGCCGATATATAATAGTTTAGTAAATTTGCTAAGATAATGAGTTCTTATCCACAACCAGTTGCGATACTTCCAATTTATAATAATCAGGAATTCAACTATGCATCAAGCAATCTAACATATACAAAAGGAGATGCCAGATATCTTCAATTATCCGGTGGAACTGAAACTGGCTTGGTTAAATTTAATGCTGGATTAAATTCATCAACTCTCACAACTGGATCGAATAACTCAGGAGCTTATAGTGTAGCTATTTCATATACCAATAATCTGTCAAATTGAACCTTAAATTCTCAGGCTGCTTTAAATTCAAATGGATGGA	Capsaspora MELD virus 2
SAMN33050684_k141_1887106	k141_1887106	SAMN33050684	1862	AGATTTGAAAATTGATTTTCCTATTTCAATATAATCATTCGATGAGTGTTTAGGTTTCCAAGGAAATCGAATCAAACCATTAATGGCTGTTTGTAATTTATACACATTTTCGCCATGTGCAATTTCATTCATTTTTTCTAATATAAATAATTTAACATTATCGGGCATATCTGACAATGCCGCAAGCCGTTTATCCATTGATACATCATCAGCAGTCAATGATTTGATTCTAGTCATTTCAGATTTCAATGACGATGTAATTTTTTTTAATTTAATTTGTGCTTGAAAAGATAAATTATTATAAATAATTTCAGCAACATTTTCGCCATTTATTTTCTTGTCTTTTAACAAATTAAACAATAAGCCTGCAGTATTTATATTTTGTTCATCACCTAATAGAAATAACATTATTAATTTGTACATTGTTTGTATGTCACCATTTATAAATTCTTTAATTATCATATTAAAATTTTTACTAACAATAGTATGATAATCATGATAATCATCAATTATCATGTCAGCAATATTTTCGGATGTGTTCAATAAATAAATTGTACTTGAAAATAGTTTGGAATATTTGTCCAAAAATGATTTTTCTAATTCTGAACATTTGTCATTTATTATTTTGTATGCTTCTATTTTTTTTTCAAAAAGAAATTTAGAACATACACGTGATGTTTGTAAATATGCATTCAGTTTATCACTCACAATATATCCAGTGAATTTTATGACGACAGATAATGATGAAAAAAAGATTCTAATAACACATGTATTATTAATCAATCCATCAAATTTACTATTAATTTTTTTAATTACAAATGTATCTTTTACTGATCTTTGTTTTGTTATAATTTTTGTCTCATAAGGGATAAAAATTTCGTTATAAAAATCATATTTTTCTTTTTGATCATCATCTAATAAATAATATGGATTATTACTCAAATATAATTTCAAAAATGTTTTCATATCATTCATACCATAATTTTTGGACAAATCTATCAAATCATTTGCAATTTCTTCAAATGGACATACTGTCATACGTTCATATAATGTACCACATGTACTCATATTTACTTCATTTGATGAATTTGTTATGTGATCATTTTCATTATTGATGTCTTTACGATTGAAATTTTTACGATTATGCATGTCAGATGATTCTATATTTCTAATAAATAATGCTCCTTTGGCTAATTTATTCAATAATTTATTTTCAACACACGGTGTCGAATCGACACTATCGTCATCCGGATGTAATTTGATATAAAGCTCATGTTCTTTATAAATTTTAAATACATTTTCATTGTAAATTTGCATCATTTTTTTTATCATTTTATTCAATTTGTTATAAATAGATGTTCTTGACACATTGTTAACAACCCAGTCACTGTATAATTTATCAATATGTGTTTCGTATCTAATTATGTATTTTGTATATTTCTTGTATTCATTTTTTAAAAGTTGATTATTAAAACTAAAATTATCAGTTATCATTTAACTTATACCAATAATTTATTTTATGATTTTAATCATAAAATCACAAAAATGACTTATATTATTCGTTTAATTTTATGATTGGGTACATAAAATCAAAACACATACAATTTTTAAAAATAGATGTAATAATTTTTAGTGAGTAAAATGATCCTTTAGACGATAAACAATAGTGAATTATAAAAATGAATACCATATAATCAAATGAACATTATTTATCATTGGAAAAAATTACGCGCGTTTTTGAATAGCTGTATTATAAATTATTATTTTTGTGAGACTTATAAGATTTTTTGTTAAATGATATAAAAAGATATATGATCTCATAGATCATAATAATATCATGTCGGACAAAACCAAAGACTCTA	Mimiviridae
SAMN33050684_k141_1014478	k141_1014478	SAMN33050684	1859	ATAAAAGATCAATTTCAAGAACTAAGTAAAATATAGAACTAAATTCTATCCCTTAAAGAGGGCTAGATATTCAGATTAAATAGAGGTCCGCCTAGGTCCTGTTCTACTTATAGTAACCTATCGCGGCACTTCGTTTTCCTATGCTAAGCCTTAGTACGATAACTAGCTTTCCTACTAATCCCTAATAGGATCAGATTTCCCTAATAGCCCTAGGCCTAGGCCCGAACCGGAGCTTCTCCGTGGTCGAGACCTATAGCTATGGCCATTGAGTTTTAGCTAGGTTAGTCATTGAGTTCAACTCGGCTACTCGCTAAGCGTGGTCGAGCCGAGGTCTGAACAAATCATATGAGTAGGATTCCTAGCCCTCTTACACTTAGATAATAATAGTAGTATTCGGCCTACTATAGAGATTCGGAATATACGGGCGGCATTTTATTAGTCTCATTAGGGAGTAATTTATTTATTAGCTAAATTCAGAATCGTTCTCTATATCCTCTACTAGTCGATTTATTAGACTATTTATTAAGGACGGTGTGTCCGCCCTCACCGATAGGTAGAATAGAGTATTTTCCTTCTGAATTTCTATAAATTCATAATTCCCTTCTAACTAACGAGGATCTATCACCCCCCTATCCGCGGATCGTTATTTAATAGGTAGATATAAGCCTTAAACTAATTTTTCACGTTTACCTTTAGTTTATATTTGTCGTTAGTCGTAAAGCTACCTTAATATCCTATAATTACTTTATAGTAACAGATCTATATAGTGTCGTCGTCACTAATATTATCAATGATAATATATTTTTTACTATTGTCTAGTAAACTAGAATTCTAGTAACTCGCTATATATATATATATAGGCCGAGAGATCGGGCCTATATCGTTTTGAATATACGGGTGTCCCTATATACTATAAGTGTCTTAGGTCTATCTATTAAGGGTTAGTATATTTTTATTCTAGGATTAGGAGTCCTTTAGGGGTAGAGCGCGGGGGGTCCCACGCCCCGAAGGGCCGTCGCGGGGGGGACCACGTAGAAGCCCCTAGGGTACTCAAAAAACATTATATAAAAGAGAGCTAAAACTATCATTGCCCGGGCCTGCCGTAGGCGATATAGCGAAGATAAAGGGTTAACTTATATAGTAATTCGTCCAAATTTTTTTTTTCTATTCTAATATAACCTCTGGTATGTCCTAGATACCGTCTAACTCGGGCGATACGTATTCCTCTTTCTCTACCTTAAAGTAGTCGTTAGTATATACTCAGAGGTTATTATAGTTATAGAATTTTTCACGTGCCGTATTTTTAGAGATAGCCGACTAGTACTCGTTAGCGTCGGTGACGTCACAGAGGTCGGTCTAGAAGTTGTCTTTGCTGATTAGCTTCCTAGACTTTGATAGGATCGCTATATCTCTACCTACGTAACGCGATCCGAGTTTTTATACGTACCGTTTAGCCGTAATTTTATTACGGGTTTTGCTAATGTTTACGTGATATCCGCCGATATCGAAGAACCTAGGATTTTTAATATTCCGCTTTATCTTCTACTCGACGATCACGTGAAAGTATGGCGTACCGTCTTTATAGAACTCCTAGCACGCGTAAAATAACGCGGGTTTGAGTTTATTAATACCTTCGAGTAGCGCCGCGTCGTCTAGGTAGTACTTTAGATATATAAGGAAGAAATACTTCGTAGCGATATAGAATAGTTTGTCTAGTACCGTCACGACATACTCGAGATTATCTTATATATTAGATAGGCCGAGTGCCTCTTCCTTATTTAGTAGTGTTCCGTTTAGTATAGTCGCCTTAACCTATACGTGTTATAACAATATAAGAGGGACAAAAAGAGGAAGGGAAT	unclassified viruses
SAMN33050684_k141_801823	k141_801823	SAMN33050684	1854	TTCTAGGACGCTCCACTTCTACTTAATGGTTTAGGAACATATTTTTATTTTACTACGCACAGCACTCTATATCATACCCGCCATTAATACTTAATCTATATAGTATTCTACATAACCTTCGTCAATACCCGCACCTACACCAAAGGCTACGTTTTGATCTAAATCTCCTTCCCAATCATTCACGTCATACTGTACTAAGAAATTAAAATTCTTAATAGTTAAGGTTGCAGGAGCGTATACATAAAACAGTTCCTGCATACGAGTAGCTAAGGTTTGATTACTGTTTAAGACAATTGACTCTAAATAGAAGGGGCTTAAATCAACTTCTATATGAGTAGTCTTAAACCAGTCGCCACCTTCCTTGATTGTAGTTCCTAAAGGATTTGGATAAAAAGTTATGTAATCCTTTGTCCAAAGATAGGTAACGTACACAATAGAGTTTAAAATAATCTCAATAAAATTCTTAAAATATACTGTACTATTTCTATCTGGATAATTGGGAAGCTGCGTAACCATCTTAGTTAGATTCTCTAAGCTAAGAGATAAAACGTCTTGAGTTAAGTCAAATCCTAATAATCGGGCTGTGTATTCAAGAATTTTAGGATCTACATCTCTACTTATATGTCTGATTTTAGGAATTTGATCTATTGGATCTTCAATGTTGGCATCAAAAACATCTTTGATGGCCTCCATCAACTGTGTCCAAGTATCATTCTCTACGAGCGAGGTGCTTAGTAGATCGACTATACTAGATCTATCAAAAAGTCCATCTTCCGAAGGCTTAAGAACTGTCCGGCCTTCATCTTCTAGATCTGCCATATAGCACCTTTATATAGGTCTGTCATTATAAAAACGACGCTCAGAGTAGGTTACATTTATTTCTAAATTTTGAAGAAAATACCACGAATACGGAGCGGTGGGATCTTGGTCAACGGTAGCAAACAAATCTGCTGTCGGTTCCAATACCTGTACATAGTCCACATCGTCTGTTCTAGAAGCTTCTATAATATCGGATATAGCTATACGACGACCTAAAGTAGTTAAGTCTTTAGCAAATAATTTTTGAATCCCCGATTGCACTTTGGGATAAACTTCACCAGGTATAGCATTTGGAAATAAAGCAACTACCACTCGAACGGTAGTAATCTTTTTAACAGGGTTAAATTTCTGTATATCAACAGCGGCGTGTTTTTTATCTTCCATAAAGGCAAGAAAATCAGTCCACTCAAGATCAGTAAACGAATCAGACGCAAAAGGTAGGATACATATACGAATAGTATTCATCCATCTAATATCATTTGGAGCAATATCTTTTTGTGTCTTAATTACAGCAGAAGCAACGCCTGGGTAACTAACAGTTATAGCTTTGTAGTCAGAAGATGTAACTGCACGCTTACGCGATTTATAAATATGAGGTGCTAAAATCTTATAAAAACTAGCTGGCTTTTCGTCAGCACCCGCAATAATAGACGTACTAGTAGGGCCTTTAATGTCGTTATCTACTGAATATATACACTGCAGCCCGCTGCTACCGTTATTTCCTGCGCTACCATCAGTAACAGCGTATATAACTTCTATGTTATAGCCTAAAGAAGGGCTTGCTCCATGAACGCTATCGCCGAATGTAAGAAGAACGTCTCCGTCTCCATCCGTTCTATCGTAGTATACTTGATCGGTCGAAGCTGCAATCCATAAACCGTCTTCGGTGGGATACCAGAGCTGTCGATCTAAAGTAGAGGGATTTATAACGTATACATAGACGTCTTCGTCTGATACGTTAAATCCAGGCTCGTTTAGGAGAATTTCCTGGAAACCTACGCTCTTTCCCTGGAAGGTTTGCGTTTTTAATACGCC	unclassified Myoviridae
SAMN33050684_k141_970513	k141_970513	SAMN33050684	1845	CTACTTAAAAAACATTCAAATCTCTTAAAAGATTCGAGATACGTCAAGAAAGATATGATTCATTTTGTAGACATACTTCGTACATTGACTGGTATTATTGAAGAAAAACGACATACACCAGAAGTCAAAAAATATCGTATGTAAGTTTATTTAACATCAATGATCAGAATATAATAGTTTTATTATATTCTGATTATTCTGCCATATTTAATAATTTGCAAATTTTGTCTTTATTTTCACCGACTATTTTCGCATGAATTATTTCGTAATGTGGGACAATATTATTATCATCATCAAATGTTCCTGCAGTCAAACCAGATACTATGATATGTGGTTGAGATGGAGTATCTTCATTTCTTTCAAGAAATGGAACACAACCAATATGACCTGGAAATCTATTCACAAATGTATATTCATTATATTTCATGTAGAAATGTCTCAACCATCCTTCGACACGAACTGGAGAATCATGACCAGAACCACATGCAGTATCTTTTCCGTATAAAAACATATTACTAAAATATTGCAATTGACATTCTTTTGTCACACTTGGTGTCGTTTGTACACGCATTAAATTCTTTTCATGACTTTTAATCATTTTTCGTATATGCTTTTCTTTTTTATCTAGACTTTTGTGTTTTTCATTAGAATTATTTTCGCTAGAATTATTTTTGCTAGAATTATTTTCATTAGAATTATTTTTGTTAGAATTATTTTCATTAGAATTACATTCGTTAGAATCGATAGTCATGGATTCTGATTTGGATTTGAGATATGTCTCTAATACTGCTTTTTGTTCTTTTAATGCCGATTTATATATTTCAATTTCCATATTATTGTATTCATTTGGAAATGCATACATACATATATGTCGTGTCTCTATGATAACACCATGTATATAACGCATAAATGGATCATATTCTTGTTTATATGATCCTAATGTATCTTTCATATTAAAAAAATGTTTCTCTAATTTTGACCAATCATCATATGTACCTTCAATAGTTATCTTAGGAATACCACACGCACTTGTGACGTATTTCATATAGGTCGTACTCATTTCAGCAAGAGTTATTAGTAATGCAGTTTTATAATTTGGGGGATTAGAACTGAAATTTATATTTAGATTTTGATCAATGAAATCAAAATATTCTTTCTCTGTCTTTAAACTGTCAAATAATTTAGATTCGAATTCTTTTGAATCATGACATATAATCATTTTTTCTTTATAATCCGATGTAGTTATATTAAATTTTTCTTTGAATAATTCTGGTTTGGAAAGGAAAAAATTAGATGTCTCAGACATTACTGTAAAATGAATATCTTGAGGACGAATTATTGCCCCTTTTACTTTTGCCCAACACGCATGTCCGTATTGCATTAAATTATAAAATCTGACATCTGATTTTTCTTGATAAGTAGAATTTTTCTCACAAATTTCAAAATCTGTGACATTTATTCCTTCAAAATGATATTTTTCAGATAATACTTTTGTGTTGTTATTTATTCCACATCCATATCCTAAATAATCAAAATTTGTTAAATTTACATCAGATTGTGCATATGTTAAATATTGTTGTTTTGTTATATATTTTATGTATGCACGTTCCACACTGAATTTTTGACCTTTGGATTCATTTTCTTTTTGTATCTCTTCAAATTCAATTAAATCGTGTTCATCCATTTGTGCATGAGTTATTTCACAAAGTAATGCATCTTTCCCTTTCTTATCGGCTATTTTTTTGCGTACTATATCAACGACATCCATAATTATTGGTCGTTCTATTTCCGGATTTGGAATATTTTGCAACTGATTTAAAAATTCATAATCATTACTATTGCGTC	Catovirus CTV1
SAMN33050684_k141_1899447	k141_1899447	SAMN33050684	1836	TGATTTACTAGATATAAATATATTTAGACGTCTTTTAAATTCAATAATATCCACAATTTTATGAGTCATATTTTTCATCTGACATGGACCCGTGAAATTACGTGAAAAATCTATTTGTTTATTATCTATCAATAGTACAAAATAAGGACTCATATATGGATCATCATCCGAAAAATAAAATGAAGGTAAACGTGATGCTTCTTCTAGAGTAAAAACGCATCTATCTGCCGGCGTTATATTTGTCATTTTTATGTCTTCTTCCATACATAAACATGTCCATGCATATCCTAATAAATATCTAAATAATAGAAGATATTTTTCATTATATTTGTTAAACAAATTCATAATTGACGGATTTTTTAACACGATATGACAATAATCTTTGCTAATCAACATGTATGACATCAAATATATTTTTTCTTGACTAGTTAATGCTGTTCCCACAAATAATTCGTCAATATATTTAAATATAGGATCAAATTTGTTTTGTGAACAATCAAAATAACTATTTTTATAAAATTTACGATTTGGTGTCTTTGATGTCTTAGATTTTTCAATGCATGATGAAGGCGGATAGTCATTTGTAGGCTTGTTCAGTTTACATTTTAATGCATCAAAATTCATCATTATTTTTTTCATTTCGCCTTCTAATTGCATCATCGGAATATTCCATTTTTTATTAAGATGAAGATTGAAAATACGTTTTGCGAATCTATTTGTTCTATTAAGACAACAATTTTTGAAATCTGTCCAGTATTGAAATTCTGACGAATTTTTCAATATATTTAATGAACATTTTTTATTAATGGAATCATTTATTTGATAATAGGTTGTGATTAATTTGTTTTGAATAAAATTACTAAATCCATTGTAATAATTTGTATATAAACTGACTAATTTTAATACATGTGTATCATATACTTCTAACATAAGACATAATAAAATATCATCGGGCATATCACTAGACGTATAATTAGCATGACTAAATAATAACGTTGTTTGTTTTTTTGTATTTATTAGACCGTTATAAATCATTTTATTTTGGACAATTTCTAGTGGCGCTTTTACAAACGTTAATAAATGCGCATATTGTGCTATATCTGGTAAACTTGTGTCTTTATCATGTATTATTTTTATTAGGTTAAAAAATAACTCATCATTAGTGGAAGTCTGAGATCTACGACACATTATATAAACACTATCATATGTCTTACTCAAATCGTGATAAGAAATATTTTTACCACGTTTATCCGAAGGATTACTATGTTCATCCAAAGGATTACTATGTTTATCCAAAGGATTACTATGTTCATCCAAAGGATCACTTCGTTTATCTAAGACAAAACCTTCATTTGATATATAAAATGGATTATCAAATGCTTTTTGTTTGAGATCATCATGAGATGATTCTTTGGATGCGTTTTTCAAACTGGGATCAATAAGATCCATAAAATCGTCACTATCATAAGATTCATTTTTATTAGAAATAGAATTCATTGTATGATATTTATGATATTATTGTTTTATACAATGATTTCTTGTGTTGTATTAATAGTTTTAATTAATCAATTTTTTCATCTCGATAATTTTATGGAAAAATTTAAATCAATCATTAAATATTATTTAATGATTGATTTAATTATCAGATTCGGAATCTGAATCCGTTATTTTTGTCTTTGGAATGAATGATTTTTGAAACATATCAATTAAGTCTATTTTATCTTCACCAGTATAATTGTAACGATTTATCACATATGTTGTTTCAAATTTGTCATTGAGTTGGTTTTCGTAGAGCAATAAATTTGCATCTAATAAAATTGTAATTATTCTTTTGAC	Mimiviridae
SAMN33050684_k141_498208	k141_498208	SAMN33050684	1832	TTTTGGGTCGGCGTTTATTATCAGAAAATATTTAAAACAAATAGGAATTGATACAGACAGTGTTTATTTTACGTCGTTTACATATTTGCAAGAATCACAACAATTGAATATGTATTTTGTCGATAAATACAAAGACAGACATTTAACGATATGTGATTTTTCATTTAGACCATCACAATTATTCAAATTTATTATTTATTGCAAATCAGTATATATTTTAGATCATCATGTATCTGCACAGAATGATTTGAAACATATACCTAATGAATTAAAAATTTTTGATATGACCAAATCGGGTGTAGGTATTGTTTGGGATGTATTTTTCCCTAATACAACATTGCCAACATTTTTGTCATACATTCAAGATAGAGATCTTTGGACCCATAAATTCGAAAATACAACCGCGTTTTGTATGTATATTTTTAAGCAACCGTTTGATTTCGATCTTTGGGAAACATATTTAGACAATACAGTGATAGAAAAATGCATTAATATTGGCAATTATTGGTTATCATATATAGACATACTTGTAAAAGAAACAGCAGACACAAATGGTGTGTATCACATACAAAAAATCAAAAATTCATGGCAAATTGTATTATATGTTAATTGTCCAATTTTACAATCAGATATAGGCAATCATATATTTGATAAATATTGGTTTGGTGATTTTTCAGTTGTATGGAATTATAATTCGTATTATGATACGACAAAATTAAGTTTACGATCATCTTATAAAAAAACAGATGTATCTATAATTGCCAAATCATTAGGAGGCGGCGGTCATAGAAATGCAGCAGGACTCAGATTACAAGGCAATCAACCTATTTTACCTTATCCTAAAATAGAAGATCATGGTATATTTGATTTATTGATTCACGGTCACGAATCAATAGTATCATTAAATTCCAAAAAATTATCATATGTTCTTTTTTGTGTCAAAGAATTAGACAAACATTGGTTTCAAACAGATTATTTATCGTTTTTGAAGAGCAAATTTACAAAATCAGAATATTTAATATTTCAACAAAGTACAAAAGATGACGAATTTATAAATCTAAAAACAAATGAAATTCAAAAAAATTATTCATACACATTAGCATATAACGAAACTACCATTGTGGATCCGATGTCACGTTTAACTCATGAAGCATTACAAACGTCTGAACATGTCTTAGAATTTCAAAGTGAATTATCTATTGACAATTTATTAACAAAAATGTTTACAATTCCCAATTCAGAAGTTGTATACATCAACGATGATGAAAACGATGAATAATATTAAATAAAACAATTGATAATTTATATGATCATATAAATTATCAATAAACGATTCATTTAATAAATAAAAGTAATTAAATAGTAAGTATAATATATGATATAAAATATATATAATATTATAAACATTATGTCGCATCAATCATCTAATCGAAATAACACAACATATTCAAATACATTTAGAGCTATTTATGAAGAATTAGAAAAAGATCATATTATATCGACGAGTAAATCAGGAGGTCTGATGTCGTCGACAATTCACGACAATAAAAACTCAAAAAATATTCCAAACGTATTAAAATTTACTGTCGACGAAATAGTTCCTCCAAATTCAAATAAAACGGCAAAACATGTATCTACAAATGTTATGCCATCTATGACTTCACCTACAAATGTTATTCCGTCTATGATTTCACCTACAAATGTTATTCCGTCTATGACTTCACCTACAAATGTTATTCCGTCTATGACTTCATCTATGACTTCATCTATGACTCCATCTATAACATCATTATCAAATAAAAACATTCCAATAACTTCAACATCACAGAACA	Mimiviridae
SAMN33050684_k141_556371	k141_556371	SAMN33050684	1827	GTGTCCACGCTGCCGGGTAGCCCATTAACCAACGGACGAATTCCGGGTTCAGTGAGCCACTTTTTGCCGCGATACGAAGTGCCTGTTCGGGCAGTCGAACGCCACGGGTTGAATCTTCCATTCTTTCGAACGTCCGGACTAGCGAGACTGAGCCTTTTTCGTCCGATTTCTTGGGAGTGGCCCACAAACCAAAGCCGGTCGCGTTTATGAGGCGCGCCGACGCTGATAGCTGGCAAAATTGCCGACCCGCAGGCGTAGCCACTTCCTTCCAAATCAGCAAAGGTCCGGTCCAACCATCCGCAGGCAACAGCGTCCGCAACTTCTTCTCCAAAGACCGTTGCAGGTCGGCACTCTTCAACGAGCCTATGCCAGCAGGGCCATAGGTCCCGTTCATCGGAGAACCCCCCCCCTCGTTTCCACACAACGTTTTCGTCAGAGAACGGCTGACAGGGGCAACTTCCGGTCCATACAGGGGAATTTGAATTCCAGCCGGCAAGAACAAGAGCATAGGCCCATCCGCCAACACCGGCGAAAAAATGACACTGTGTGTAGCCGCTGAGGTCTCGGGCTCGGACGTGCTCAATAGATCGTTCATCGACGTAGCCGTTTGGGATAAGTTGGTTTTTAATTAGTGCGCGTAGCCATGCGGCTGCCGAAGCGTCATTCTCGTTGTAGTAGTTCACTTCCGTTTTTTCTTTCGCTCTTCGGCTTCGCGTTCGGCCTGAAGCTCACGTTCAAGCCGTGAAATATCGGCCTCGCGCCGTTCGTGCTCGGTGCGCTCTTCGTCGGCCTCGTCCCACAGGCCCAACGCTTCCAACTGTTCGATTTTGAAACGGGTATTCATCACCAGGCAGGCCCAAGGCCGTAGACGGGGCTGTTCGTGCCGCATTGCTCGCGCGCCTGCATCGGGGACAGGCGAACCAAAAGTTCACCGTCAACCATCGCGTTAAGTGTGGCCAGCATCGCAGCCGTTGCTCCGCGTCTGTCGTTCTTGAAGTTGACGAGCAAACGGAGTCGGCGGCGGAAGAACTGAAGCGGAATGAGCGGATAGCCTGCCATTTTCTGCGGGCATCCGTAGGCTACGCGGTCAATTCCGGTCATCTTTAGGTAAGCCGCGATTGCGCGCCTAACGTCCAATTCTAGGCGAACATCCCCGGTGCCAACCTCTCCGCTCTCGAACTTGGCAAAGAGCTTCGAAACATCGCGGGTAATCAGCTTGATTGCCCACTCTGCAATTTGCTTGGTCACAATCGGCTGATGCGGATTCACCCCCACCGCGATAAGGGCCGACATTTTTAGCGCCTTCAAATGAGCGCGGTTCCATAGCTGGCGGGCTACGTCGTTGCTGTTGCGGTTGATTTCGTCCGTTGCGAAGCGGTCGAAATCGCGAAGGAGCTTCAGCGCCTCGGGGTCCTGCTGAACCGGAGAACAAGCGCGGTTCTGTTCCGCAGCCATGGCCACAGCCGCGAGCGCGCCAAAGGTCCGAACGAGGCCGTCAGGGGGCGGGGCGAACGCGTTGGGGTTGGTGTCCGGTCTCGGCCCGGTGTATTCGAAAATTGAAAAGCGAGGTAAGAGACCCTCGGCAATGATGTTTGAATCTAAGCCCTCGTAGAACTTTTCCGGGTTCGACTCGCCGAAGATCGTTACGTTAGGCGATTCAATTGCTTTCGTGTTCTTGTCGCTGTCGGAATAGACCGAGCTGCGAAGAACCTTTTTCGTTCCGCTCTTGGCGTAAATGTCCAAGAGCACTTTTTTAAGCATCACCTGTGCGGCGTTCGCGTTGGGCGAACACATCGTTTGCAGGGTCAAACCAAACTCTCCGAGGAC	Microcystis phage Me-ZS1
SAMN33050684_k141_2701	k141_2701	SAMN33050684	1812	CAATGACCTAGATAGCGTCATGGCGGACACAAGCTCCATGAAGAAAGACATCGCGGAAATCCAGAAAGGGGTGCTTGAATCCTCCATCAAGTCAACCTCTGCGTGGGACGGCCCGAAGAACATCTTGAAGGTTCTCGTCCTGCTGGGAGGTGGCGCAGTAGCCATCCTCTCTATCCAGAAATTGTGGCCCCTGATCGTTTGGGCGGTCGCTATCTGACCTCTGTCGAGACTGTGTCGCCTAGTCCCTCAGAGTACAAAAGAAAGGCGGCAAACATGGAGTACCTTATGACGGAAGTTATTCGTCCTTCCACGCTCGAAGCAATGTTTGAGTGCGTGGAAGACCGCCCGAAAAGCCGAAAGGCGACACGGCGGATGGAACGTAAGGCTGAAAGCGAAACACGTCAGTTTCGTCGTATGCCAAAGCCCCTCGTTTCACGGGGACCGGCCCAGACAGCCTACATCAATAGCCTGATGGAGAACGAGCTTACCATCGCTATGGGACCAGCCGGGGTCGGAAAGACCTATGTCCCTGCACGGCTTTTTGGGCAAATGCTTGCCAACGATTCCATCGAAAAACTGTATGTCGCGCGACCGAATATTTCCAAGCCAAAGCACCGGATGGGTTTCCTGCCGGGAGGTATGGAAGAGAAGATCGCACCGTGGATGGTCCCGATCTACGATGGCGTCCGCGATTCAATGGCTCCTGCACTGTTTGACATGCTCAAGCGGGACGGACGGATCGAGGAAGTTCCTTACGAATTCATCCAAGGCCGGACCCTGCGGAACGCGGCGTGCATCGTTGACGAGGCAGAAAACCTCGACCTCGACGACCTCTACATCACGCTGACCCGGCAAGGCGAGAAGCTGAGCATGGTCCTGTGTGGTGACATCAATCAGTCGCGCATCCCTGATAGCGGCCTCGCAGAGGTTGCCCAGATGGTGAAGCACAACCACATGGAGAGCGTGGGCCTCGTCGAATTCACCGAGGATGACGTCGTCCGTAGTCGGCAAACCATGCAGTGGGTTCGCGCCTTTGCGGCCCGCAAATCACAACCTTCCGACAACACGGATTCGTTCCGGTCGGACCCACCAATGTTCCTGCGGGGAAGATAAACCGATGGCATTTGTATTCGTCCCAGAAGACGGCACTGGTATGTCCACAGCGAACTCGTACGTTTCTGTGGCGGATGCGGATGACATCCTCGTTGTGAATATCCACGCCTCCGCCGAGTGGGAAGCACTGGACGAGGAACAGAAGGAGCGGGTGCTCGCATGGGCATCCCGCTACCTTGACACCTACGCGCGCTGGAAAGGGGAGAAGACCGTCGAAACGTCAGCACTCCGCTGGCCACGTATGGGCGTCCGGGACCGGGACGGCATCCCGATTGGGAACAACACCATCCCCCGCCAACTCAAGGTCGCCACCACTGAAATGGCGCGGCTGCTGTTGGCAGAAGATCGTTCCAAGGAGCGCGATCAAGACGCACTGAAAAGCCTCAAGGCTGACGTCGTCGAACTGGAATTCATTGAAGGCTACCGTCTCGCGACTGTGCCTGCTTCTGTACATCACATGTTGGAAGGTCTGGGAACGCTGTCTACCGGCAAGCCGCGCATGAAGTGGATCATCCGCTAAATGGGGTTCAAGTCGCTCATCGCCGGACAGGTTCAAGGAGCCATGCGGATTCTGGGTACAGACGCCGATGGGTTGGCACCTATGCAGACCTATATCCAAGTAGGGGAAGCTGTGTACGACACCGCCACACGCCGTGCCGTTGCTCCTGAAACCCCAATTGAGAACGTGCCTATGACACT	Phaeobacter phage MD18
SAMN33050684_k141_981888	k141_981888	SAMN33050684	1812	AGTGTTGGAAGGGCGACATGATGACGACCTGCTCACCCTTCGACAGGAGGTCGGCCAGCAAGGTGAAAATGGCGGCGGACTTCGGGGTGAGATCGGTCCAGGACCGGCGAGGGCCTGGCACGTCGCCCACGATGACCTCCGAGAGGTGCTGGCTGTCGGGGCAGAGCGCGGCCTCGCGGAGGATGCCGAGCTGCGCGGCGACGGCGGCGCGGACGTTGATCGGCTGGCCGCTCTTTGTCATCGTCTGCTTATTGAAGGTGTAACGCTGGTAAATGACCTGCTGCGCGGTGCCAGGCAGAATGCGAATCGGGATGATCGTCTTCGGCGCGATCGTCTCGCCGGTGTCCTCCTTCCGCCGGCGAACGATGTTCGGGGCGAAGAGCTTCCAAAGGCGGTGGATGTTGCAGATTTGCGGGAGGCGTTTCTTGAACGACTTCCGCTTCCCGGTGCGCTCGAAATACTCCTCCTCCTTCGTGAGGTTATTCTCCACCAGCATGTGTTCATTGGCGAAGCGTTCGCGGGCCTCGGCGGTGTTCTCATAGGGGAAGCGCGCGGTGGCCTCCTCATGCCCGCCAGCGGCCCAATGGCAGAGCCAGAAGATGTCGTCGAGGAGGTTCTTGATCGGTGTGCCGGTGAGCACGAGGCGATAGGCGGGGCGCATCTGACGCACGCCCTGGGAGATGAAGGAATCCGTGGCCTTCAACCGCGTGCCCTCGTCGATGACGACGCAATCAAACCAATCGGCGGCGAGCATCGAGAGCGAAGGCGAGACGACGCAGCGGATGCCGTTCACGACCTCTCCCACGCCCTCAAAGCAGCGGTGGAAGGGTGGAGTGCCGGGACGGCGCATTTCCGTATAGAGGCGCTCGCGGCTGGCCTCGATATTCTTCGGCACGTATTCCTCGCCGGTCTTTTCATTCACCTTGGGTGCGCGCTCGTCGGATCCGTTGTAGCCGAGGGCCTGATAGCTGGTGATGAAATAGCGGGGCTTGTCGGCCGGCGGGAGGCAGGCGATGGCGAGGAAGTCGGCTTGATTGTCGATCGCGATCGTCTCAATGCCGAACTTGCTCAGGCCTTCGTCGATCGTCTGGCGGTGCAACGCGCCGGGGATAACGAGCAAGGTGCGCTGGGCGTCTTTCAGCATGGGCCAGACATAGGCGGCGACCGTCTTGCCGAGGCCTTTGTCCCAGGAGAAAATCGCGCCATCCATGATGGCCACGCGGGACAGGTCCTCGATCTGGTAATTGCGGAAGGTAAAGGGAGGTTTCATACGGAGGCGGAGCGGAGTTCTGAGCGGACCTGACGAAGGGCTGTGAGGCGGCGGCAGCGGTTCATGGCGCAGTCGATATAGACTTGGGTGGGTTGGCCCTTCGTAAGGGCGTAGGCACGGCGCCAAAGGGCGGTGCGGTTGCGGATACCAGACACGCGTTCGATGGCGCCGACGGTGCAGCACCGATATTGCATCATCGAATTGTGCAGTTCCTTGAACCTACGCGAGCGGTAGATTTCCTTAAGAGTCTTCATGGCAATAAAAAACCCGCCACGTAGGCGGGTTCGCTTAACGGTTAAGTGATTGAGGGAAGCGCGGCTATTGGCGATTGGTCTCGCAGAGAGATGCCCAGAAGCGGGCGGTTTCCTCCGGCGAAGTGCCTTCGTTCTCCGCTTCTGCGCAAAGCTCTGAGAGAGCCATCGCCTCCTCGGGAGTGGAAAAGTCGGACTGTGGCCAAAATTCCGTGGGCATGGCGGCGCGCACGCGGTCCTCGAAAGTGAGATGGAAATGCGGGAGAGGCTGGGTGTGGGTGATAGCGGTGA	uncultured Caudovirales phage
SAMN33050684_k141_480309	k141_480309	SAMN33050684	1808	ATAATGCTGCAGTCTCACAAATAGTCATGTCAAATTGTCTGTTTTGTTCCGGTAACCATTTTAATACATTAAAATAATTATTTTTGATTAAATCGCTACATTTAATAATTCTATTCACATACGTTGTTGATGCATATGAACAGATTTTATTATAAAAATAAGTACATGTATGTGATAACATAATAATGGCTATTTCACAACTCGCATGTGTCTGAATAATAATCTCATTTTGAATATCAAACGGAATATTGTTCATTGAATCTAAATTTTAGTTAAATAATATATAATCATATGTTATTTAATTTCAATTTTTAGCAATAAAAAAGTAATTAAACATGAGTAAACCGAATGTTTAATTTCAATTTTTAGCAATAAAAATGTAATTAAACATGATAAATTAAATAATTCAGATTTGGATTTCAATGACTTTAAAAATGGGTCGATTTGAAAATAACATACAATAATGTGAAATGCGATTAATTAGATCTTCGTATATAGAATGTTTGATATTTTTGATCTTGAGTACGATAACTATTTCTATTTTTTGAATAGTCGTCAATATGTGATTTAAATCATCATCTATGACATTCAAAATCAAACCTTGAAAATCAGGTCTATGTCTAAGATTATATAATCCATTATAATAAGACAAAATTGCATATGCATGGTCTTTTAAGAATAGAGAATCAAATATTACAGATTGAAATGTATTAAAAATTACAAATTTCTTACTGGTAATTTTTTCTCTACAAATCGGACATTCATTGCGATTCGTCATTAAACGAATCATACATTCTAAACATATACAATGACCACATAGCATATGTACATGATTTATATTTTTATTTGTAGATAAAATATCGTCACACGATACTAAATCAGTAGATAAAGTGCTGTTGTAACATATTGTACAATCTTGGTATTTTTTATTAATGTCTATATGATCAATTGATAAAAATCTATAACTTTTGTCATATAATCTTAATGATTCATCTAGTTTATCTAAAAGATCACTACGTTTATCCAAACATAAAAGACCATTATTTAATTGTATGTGACTATCATTTAAATCTTGATAAATTTTGCATTTGATGACTGATAATATATTATCATTGTTTACATAATTACATATATATGAAAATAATGTATTTATCATCTTATATTTAATATTCAAAACAGTTATTGCAGATAATTTATTGTTGTTTTTATTTTTCCAATTTTTATAATAATATTTGATCACTTGATATGTTGTTTTTTCAAATGTATTCAGATATATATTTTCAATAGGATAAATTGATGGATCATTTAGTGTCATATAACAATTTTGGAAATTTTCAAATATATGATTATAAATTGAATGTTTATGTATCTCTTTGATTTTATTACCGATCAACCATAAATCAATATATGGAACAATATCTACATATTTGATTTTTGTATTGTCGTTGTTTGATTTCAAATAGAATCCTAAATTAAAAGTGTTAATTATTATTATTGTTTTTGGATTTAATTTTTGAATCAAATTCCTAATAAGTTTTAATTGTTTAATATTCAATTCATGAATTATCAGACAATCAATACTTGTAAAAATACTTAATTTAATAATATTTTCATATGTTATTAAATTTGTTTTTTGAATCATATTAATGTGTGTATTCATACATTCAAATATAGATTCTGGCACGATTATTAATGTTTTCATATTGATTACACTTTTAATAGATTCATTATTTAATATTATTAATGGATTGTTTACTTCAATAATAAATCCATTGATAATACGAATTTTGTCGAATTGTTTTATGACA	unclassified Mimivirus
SAMN33050684_k141_2064457	k141_2064457	SAMN33050684	1800	ATTCCGGAACGGGAGAGAGATTTCATCAGAGTGGGGGGTGCCCTGCCGGGGGCGGGAAGTAACGCTCTATCTTACGCCGCACCTGGGTCTTCCGCCGCTGAATTTCCCGCGTCCGGTGCCGCGCCCCGGGACGGCATCCCGGAATCGACGCGCGTCATGCCATTTCCGGAGAGATTCCGCAACTGCGTCATTCCTTGTTGCAGCCCCAGGTAAAGCGCCTATGGCTCCACCGCCGCTTCCGGGAATTGCCAATGCGCAGCCCGGTTTCGATGCCAGGACAGATGGCGGAGTGGTCTAACGCGCACGCCTGGAAAGCGTGTGTGCGGTAAAACGCACCGAGGGTTCGAATCCCTCTCTGTCCGCCATGTCTCGTCCCGGGGGAAGTAGGATGAGGAGGGCGTTAAATCGAAAGAAGCGTCCAACAATTAAATCGGCTTTATTGGTGTGATTCAGTGTGATTGGTTTTGAGATTCCATGCGGGCGGGAGCGAAGGAGTGGTTTCCAGGCAAGGGATTTGGGTATGAGGGTGAGATTAAATGTAGCAAATGTGGTTTGATGGGGTTTGATTGAGTGTGATTCGCTTGAGAAACCGCGTGGGCGCGGGGGGGGTGGCGACGTCATTTTCAGGGGGGGTTGGAAGCAGGGGTTCTCATTTGGCGTGGGTGAGCGTTTTTGGATGGATAGAGGCAGTAGGGGCAGCCTGCCGGGGTGGAGTTACCAGCATGCGCAACGCGGGGTATTCGGAAGGTGCCTGTCAACGGTTTTGTGGGAATGAACCCGGCTACAAGGTATCGGAACCGGGGGTCTGATCCGCTGAAACGAAAAGCCGGGCGGTCACTCTTTCCCCAAAGGCGAAGCCGGAAATTGCTTCGCAAGGTCACGGCTTCACTGCCTGCGCATAAGTGGTGTTCGCTATACAAGGGCGACCTGCGTATTTCCCTTGTGGGCAACTTTGAGCGGGAAAACTTGCGATCCATCACGGCGGATGAATTGCCGGCAGGTTTGGAACTTGTGAGAGGATGGGATATTGCCCTTACGGAGAAACAAACATCCGGCTACACCGCCGGCTGTCTCGCAGCCTACCACGCAGAGAACGATTGGTTTTTCATTCTGGACATGTTCCGCACTCGCCTGAGTTGGACAAAACTGCGAAGTCCGATGGTTCAACGAAGCCAGTAAGACCGGGCTTCCCTTGGGGTCTTGCGTATCGGGGTTGAGGCCGTGGCTGGCTTTCTATCCGTAGCCCAAGGCCTCAAAGAGATTTTGCTTGGCCAAGTCAAGGTGGAGGCCCGCAGACCGCCTCGCGGCGGCAAACTATTGAGGGCGCAACCGTGGCTGAACAAGATCGAAGCCAAGCGCGTCTTCCTTGTCCGCGGGGGATGGAACAAGGAATTCATTTACGAATTGGAGAGCTTCCCTTTGGGCAACAACGACGATCAAGTGGACGCGGTTTCTACCGCATGGGAGATGCTCACCGGCAGAGTGCGAAACGGTGGAGGGCCGCGGGTCAAAGAGCGTCCCCGGATAGGTGTCCGCCCGCGAGGAGCGAGCAGAAGCAGGTAGAACCAAATTGATTCCATTTTAGCTCACTGACTGTTGTGAAGAGGAATTGAGTTGATGGAAATTACCTCATTCTGTTGTGCCATGTCGTCAGCGAACATTTCAAACCCGACATGCTCCGTGACACCCTTCTGAAATTCAATTATTGCGCGGGCCGACGCTATTGCCGTGATGGCTACTTCAAATGCAAATTTCTGACCGGGAAAGAACGGGCCAAGCTGTTCATGTGTGAGAATGAAA	uncultured Caudovirales phage
SAMN33050684_k141_171772	k141_171772	SAMN33050684	1790	CGCCGAGATCGCGAACACCGGCGGCTGGCTTGGCGGCAACACCGATGCCAACAGCTACGCGATCCGCTCGTTCGTCGTGATCAACGACGAGACCTCCCGTGACCGTGAAATCTTCGCCAGCGTCGCTCGCGGCGTGACCGCGATCAACTGATCAGGCAGGCCCGTGGAAACGCGGGCCTTCCTTTTTGGGTAAACACCATGATCAACTGGATCAAATCGCACGTCATCATGACCACGGCTTGGTTGTTGCTGACCCTTCACGGGGTTCTGCTCTACCTCGACGCCACGATGGAAACACTGTTCCTCGACGAGTTCGTCGGAACCTTGATCGTCGGGGCCTTGCTGGCTCTCATCGCAAAACAGCGCAAGCTGATCAAATTCCTGAAAGGAAAAGCACATGCTGAATAGCATCCTCAACACAGCGAAGTCGGCAGGCGGTCGCCTTGTCGACGCAGTATCTGACGTCAATCTCGGGTCGATCAAAGGGCAGGCGACCAGTGCCATCGGACGGGCCGTGGACGGCGTTACCGACGCCGCTGACGGCATTCTGGACCGGTTCCAGTCTGACGAGAAAGCCACCATCTACGACAACGCACTCGTCGCCGTGGCAGACGTTCTTGGTGGTCGCGCGATGATCCCCGGCGAAGTATTGATGTCCGTTCTGACAAAGCTTCGCGAGAACAACCCATACCGGTGATCGCCTCCTTCGCACCGGCAAACTCAGGCGGGCTTCGGCCCGCCTTTTCTTTTGCTTGACGAATCGTCTTGAAGACGTTAATCGGTCTGAGACGAACAAGCGAAGGAGACCTCATGACGTTCAAGACGCATCTTCAAGAAGCAATCGCTGGCGATCCACACGACGTATTGGCGATCAAGAAGCTTCTCCTTTTGGCGGACAAGGCGATCCGCGAAAAGCCGGTGACGTTGAAGTCGCTGAAATCGAAGTCGGACAGGATTGGCGAGGTGTCGTGGGAGATCGACATGACCGCTCCGCCGAACACCTTCACCCTCGCTCCTGCCCTTGCTTCCTTCACCGAGACGCGCACCTTCTACACGAAGACGGACAAGCTGCGTACGATTTACTTCATTGGGTATCTGGAGGACACGGCGCTGGCGCGCTACCTGATCCAGTACATCCACGATGGGATCATACTGGATTGGGAGGCGTCCGAAGAATACGACCTCACCCCTGCAGGAAAACTGTTCTTTGCCGGTGCGGCCTACGTCCGCCGCCGCGTGGATGTCGTTCGAGAAAGCATCGCCGAGATCACGTCGGCGCGGTTGATGGACTCCCCGGCGCTGGAATCCACCCGCATGGACAAGGAAACCCAAGCCTTCAAGCGGGTGTCCATTTCTGGACGCGTCGCGCAATTCAAGGCCGAACACCCGACAGCAAAAGGATAGGAGGATTCATGAAAGCATACCTGATCGACCCGTTCGTGATGAACGTGGCAACCGATGGCGTTACCTTCTCCGGCGAAAACATCGTTCGGGAGGTGGAGTACAGCGGATACTTCGGCGACATCTACAAACTGCTGTCGCACGAAACCATGAATGTGGAAACCTTCGAAGGCGTCTACCTTCCCAACGGCGACACGATCTACGTGGACGGCGAAGGCCTGTTCAAGAGCGATGTCGATCACTGGTGGAGACTGCACGGCTTTGCTGATCCGATCCGTGGGCGCGGCCTTGTTCTGGGCGTGGACAGGGAAGGCGAGAGCAAGTCTCCAGAGACCATCATCGAGCACATCCGGTCTAACGTGATGATCGGAAGTGCGAACGTCTTCATC	Caudovirales
SAMN33050684_k141_1758867	k141_1758867	SAMN33050684	1788	TGCGATTGTATTTTTTTTGATATGATTTTATGTGAAAAGCTCAGCAAATTTAAACATTAAAATAATAACAAGAACGTCAACTCGATCTAAGAAAACGATAATGCAAAAACCCGTTCGCAGTGAGTGATTTCGAAGAAATCGTATCGAACTGTATCAATTAAAATAAATTCTATAACCCCTCGATACATCGCACTAGGTGCGACACTCGGGGCGAACGGAGGAGGAATCAATTTTGTTTTTATGCAAGGATCTCTGCATCGAGTTCGCGTTAACAAGAAGATAGATCTTAATCCGATCGCCCTGAGCGAACGAAGTGAGTCGAACGGGTTTTATACTTCTAAAAAAGCAAGACCCATTTCCTTCGGCTCATTAACATTCGCTCAGGACAGGCGGCCCGATCACCCTGCGTGCTCGGCGAAGCTTTACGCGTAGCCTGGGAGCGAGCGAAGCGCGTTGAAGGGTCAGGGCGATCGGTTTCAAAGATATGGCGTTTTTCTCAGAAAATGAAAATTTTATTTTTCCATTAGGTTCTACTTTAAAAAAAAATAATAGTAATGAGGTGGTTGAAGATAGAGATGCAACTTTTTGTGTGCGACAGTATTTTTCCCAATTTTTCTTAATTGAACCATAAGAATAAAAAGTTGCAAAGATATGAAAGCTTGTGTTATAACTAGTGTAAGTTCATAAGACCTCCTTAATACCTCCATTTTTAAGATGGCTGTCGAATGTAAAAATTTGATAGCCATCTTTTATTTCGTAGTCGCTTTTTTCGCATATATGAAAGCGACAAGAAGTTTTGATTTTTAGCTAATTTTTATCACAAAGAAGAAGGGCAGGAGAAATCCTGCCCTTCGATCATTAATAGAATTAAAAAAGCTTTTCGGTTTAAATTTCGCTTTTCTCACGGTTTTTAAAATGTTTTTTTAAGCGCTTTTTCATTAGAGCTTCTTGCTTTTCAGAAGTATGAGGTTGAGTCGCGCTTCTATTTCGTTCTTCGTTAAATGGTATCTGGTACTGTGGATTAGAAAGTGGTATGCATTTTACCAATTTATCCAATGTACGAGCTGAGATGCGAGCGCCAAATCGTTGTAATGATTTGTATGTCGGATCATTACGACCATCATACCAACCGAATACCAAGTCGCCGGTAACAGGATCTAATGCCATAGTTTCATATCCGCGATTTGCAAAATCAGTTGTAGAAATATCAATCGGATCTGACCAGGTCTGACCATTATCGCGAGAAATCATGAAAAGCAAGCGCATATTTTGAGAAAAATCGGGAGAATTCGTATGACTGAGTGAATAAAGCGCTTGTCGTTGGTTGTCATAAATAATACCACGCACATTCGGGAAATAGCCCCAAACTGGCTGTGACATTTGAAATGAAACTCCCGCATTATACGTTATGATACCGGTGCTTATATCCCATGGCCCTGCATAGTTTTCGTTAAGAGCTCCAGGAGATTTAAACATTACCGCTGTTGGAGCAATAGCAGTTTCAAAAGAAGCTGTTGCATACATATAGCCACCGAACCATACTCTGCCATCAGTTGAAGCAGTTATATTACTCATAACGAGAAGATTGCTAAAGTCTGTTAGTAACTTATATGAAAGACTACCAATATTGGCAAACCCTAAGATTGGAATAAAGCCTACGGTTGAATGAGAGCTTGCACCGAAAACACCATTGGCAGAGAAATATAATCCATAATTTCCTTGCTCATCATTTCCAAAGCAATATTGCGGATAATCATATAATATGAAATTTGGATCTGCTGAAAGAGG	Barrevirus sp.
SAMN33050684_k141_629494	k141_629494	SAMN33050684	1779	GATCCCGGCACTCTCGTAAGCCCACACCGCTCCCGCCGCGCGCCCGTGCACTTCCGCCACGATGCCCAGCGGCGGCACGAGGTTTTCCGGAAAGCCGCTCTGCCCGTGCGCCTTCCACCATGCGTCCACCGTCTGGTAGTCACCGGTCTTCAGCCCGTAGGCGCGCAGGGTGATGTCGGGAATCGGTGTCATCGTTTTTTGTCAGGATCCGTAGATCTGCACCCGGGGGATGAGGTTCAGCACATTCAGCGGATGGATGCCGCTGCTCGTCAGGACGAGGTCGGCGGAATCGTTGAAACTGGCGGACGCGCTGAGCGTGCGCTGCGCCGAGACGAGCGGCGGCGGCGCTTCCGCGGGATCGGTGACTTCGCGCAGTTTCACATCGAAGGAAGGTTTCCCCGGCGCGTCCGCATACTTGCAGGCGCGCGTTTGATAGAACCGCACGGCAAATTCCGGCACGTGGTATTTCCGGCTGCGGCTGCTGCCGGTGTCGGTGGGAATATCGAAGACCATCGGCTGGAGCCGGCTGTCCGGTTGCGGCAGCCCCACGATGATCTGCGAGGCTCCCGGCACACTCACCGCGCCGCCCAGCACCCGCTGCTCCGGTTGCTCGATGCCGTCCGCGAGGATCGCCACCGTGCGGTCGTTGAGGTGGCTGAGGCCCGTGCCGCCGGTGGTGATGGACGCGGCGTCCATGTGCCACACGCGGCCGGTGGCTTCGTTGCCGTGCAGGCGCTGCCAGTGGTCCGGCGCGAGGCGTTCCAGCCGGCGGCTCGGGACGTCCCCCACCGGGCGGTTCACCACGATCCACACTTCATCCGCATATCCGCGCTGCCCGTACACGACACTGACACTTTCCACCGTACCGTCCACCGGCTGCGGCGCCCACGCCACCACATCGGATTCGCGCGCGTAGGTGCAGGCCAGCAACTGGCCGTCCCACGTCACCGCCCACACGACCGGCCACGGCGCGCGCTGCAGCGCGAGGGCGCGCACGCCCTGACGCGTGAGGTGCTCCACCATTTCGGTCAGGTTCGGCGCCACGTAGCCCGCCTTTTGATAGTCATAAACATACTCCCGCACCGCCATGCCGCCGCGCTGCACAAAAAGCACCACGCTCCCCGCGAGGATCGGCGCCACCGGATCACTGCCGTAGGCGCTCTGGCGCTTCACCTGCGCATTCGTGGGAGTGATGCCGCTGTCGCCGCCCTCCATGAGCCATTCGTCGCCGCTCGTGCCGATGATGAGACCCGTCTGCGATGCGATCCAGCGGATCGGGTTCCCCTCCTGCGCAGCGATCTGGTACTGCCAGCTCCCGTCATCGAGACCCGTTTCTTCAAAGTTCCGGAAGTCTCCGATGACCGATCCCCAGATCTTCTGCGGCTCGCCCGGATGTCCGGAAAAGATGAGCCGCTGCTCGTGCAGGCACACCGCAGAGGGAAAGCCGCGATAGCGCGAGAAGGCACCCTCGCGCCAGTTCTGCGTCGGGTCGCTGGAATACAGCGCCTGGATGACGTTCGCCGTCGCCGTGAGGCCCGAGGAAGCGACGCTGGTGATTTGCACGAGGCCATGCACCTGGCTCTCCACGGCCTCCAGCAAGAAGCGCGGCGCGGGCGCTTCGCTCGCCTCTTTGCCGCTCATCCCTTCCACGCGAAGGCGCAGCACCCCTTCGCCCTCCACGATGCCGGAGAGCGTGCGGTTCGTGTCGAGCCGTCCCGTCACCTTGCGCAGCACATCCCAGCCCGCCGGATCGTCCGGCTGGCTGTCGCCAAAGGCATT	uncultured Caudovirales phage
SAMN33050684_k141_330369	k141_330369	SAMN33050684	1779	TAGATTCAAATACATATCAATCTGATGTGTCAATGCGAATTTCTCAACTCTCCTTTAGAACTGAAGACAATAAAATGACAACAAATGGCATAACAGAATTAATAAATAATTTAACAGATCAGCATTTGAATATGATTGATGATATTATACACATAGCAGAAGGGAAAAATATGTTTACACGTAGGATATTTAATAATTATTCTAATATTAAACGTGGCAAAGATGAAATATTATTTGGTTTATTTATGGAAGAATTGTATTATCTTCAATACTTTTTATCAAAAAAAATGAATCCCAGAATTTTGCAATTCATTCATGATATTATTGAATCTAAATTAATAGTGATTGATAACGACGTAGATTTTAATATATTAAAATTATACATTGTATCAAATAAATTAACATGGGAATCATATGACGCAAATATTAATACAATTCCAGATCATGTTAAACAATTAATATTTAAATATTTTAAAAGAGATCAGCCATTAGATCACTGTACAATATGCACAAATGATTTTGTTAAAATTATAGATGCAAATATGAATGATATTCGCAATACATATCTGAATTATTTATATCCAGACAAATATGAATGGAATTATAAACGCATATTAAATGATTTATTTTATTTGATTGTCGTACATTATGCTTATGATATCAATCATTACTATTATGTTGAACGACATGGTGAAGATAAAATTGATGTGTTAAATGCAGGTTTGGAATTATATGAAGAAATGAATAATCACATACAAAATAATTATATCAATGTTACAATTCATCCTAAAATAAATGTCCATTATTCTAAACTTTCATTACATGGAGAAATTGATTTTATAGAAAAATACAAAGATAAAGATGAATTAATAGAGACAATTGTCGAAATCAAATGTTCCAGAGAAATAAGTATCAAATATTATATTCAATTATTATTGTATAACTTCTGTTATTATGCAAATAGTCGTTCAATAGAAAAATTATATTGTAATAAAATAAAAATTTTAAATTTACTGACTGGATTAGAACATTATATTATTTTAGAAATCACATCGTCAGATATGTTTAATTTATTAAGTTATATTGCACAAGTGGGTAATTTACAATTTACAAACATGAATTTAATATATGACTTAGAAACTACAAATAAAATTCAGAAATTGGGACCGTTTAAATATAAACCCACATTAGACAGAGCTATATTTTTTAAAAGAGGATTTGAATATGTTGGCGAACAGTATCCTGAAGTTATCGAAATCACAATTAAAGATTATGAAACTGAAATGACAATATTTAATAGTTTAGTGAAACCATCGTTGATTACAAAACTCAGTAAAGAAATTGTCAAATTAACTGGTATTAATGATAAAATGTTAGAAAATGCACCGTCATTAGCAACTGTACGAAAAACATTAACGACTAAAATGGAAAATTTTATTAATTGTAAAATGATGGCACATAACGGTATTGGTTTCGATAATCGCATAATGACATATGATAAATTAATAGATACAAAAATAGTATCATTTTTAGATACAATGAGTATAATACCAATACATTTAATTAATTTTGAAAAATTAGAATCGAAATCATTAGAGAAAATCTATTTCACATTATTTGGAACAAAATTTAAAAATCACAGAGCCACAGCCGATGTCAATGCCTTAATTAAAATTATGAAATACTTAAATGTCGTATTTTAAGGTATTTGAAGAATGGAAATAATTGGTTGTATGAATATATAAAAAATATGTTTGTAAATATATATTTTATATATTT	Mimiviridae
SAMN33050684_k141_220509	k141_220509	SAMN33050684	1778	AGGAGGTATAGCACGCCTGCTGTATTACTTTTCATACAAACACAAAGTAGTATGTTTAGAAAATGATTTTCTGAACATATATAAATTATATAATAATATACAATGGCTATTTTATCTAAACTTATTCAAAATAATTCATCAGTATCTGAAATTATTTACGATGATATCTGTAATGTCTTCAATAAAATAATTGAACAAATTTCTCCGTCTAAAGATCATAAATTACAAACATCTAAAAAATACAAAGAAATTGATTACATAAAAGAACTTGTAAGATTTGTAACTTCTGGTTCTACTTCTTGGAGTAAATTTAAATCACCAATGGATATTCATAAAAAACACAAATACTATTGCAGTATTAATGCATATGCACATTTGTATTCATTTTATTTGAACAAATATGCTAATTTAGTTCCAAAACAAACATACAAAAAACAAATGATAGATTCGAAGTTTGTTAAGAACATTTTAGGAACTGAATACGTTGATAGAAATCCAAACTACAAAAATAAAAATGGATTCAAATTATCGCAAGAAACTGACGCAAATGGAGTATGGTTTTCGCTAATAATATCTCATTCTAGTGAATCAGATAGTACTATTGCTTTAGTGAATTATGAAAATAGATTAATCAATATCAATACTTTTGATGTTAAAAATAATAATAAACACAAACATTATTATTTAAGTGATATGGGATATGACACAAAAGTAAATCGTGATTGTTTAAAAGAAAAAGGCTATACACCTATAATTCCGAAAAATAAACGAAATATAAAAGATAAAACAAAAATTCTTGATCTATCAGATAAAGAAAAAGAGATGTATAATAGTCGTATTACAATTGAACATTCTTTTGGATGGCATAATAACTACCCAATTATATGTTGTCAATATCAAAAGACTATTGAATCATATTTAGGACTCTATCTGCTTTGTTCGAGTATTATATTACACAAAAAGATATGTGAAATTGAACTAAAAAAATCTATGACCGAAAAAGATCTCAAACAAGAAAATAATAATAAATTGAAAAAGAAGGAACAAGCATTAATACGAAAAAAAATTGTTAATCAGAAAGAGGATAAATTAAAATTATTAAGAAAAATTGAAGATGAAAATCCAAATGATTTAAAAATTGTTAAAATATTTAAAACGAATAGAAACGGTAAAAAATATGGAGTAAATCAAATATACAAAAAATATAAAAAAGAGATCAACAAAAGTAATAATAAAAAAAGTGTTCACGGCAAATTAATATATGAAAGCAGACTAAGTATTAAAGTTATAAAAAATATAATCGAAAATAAAAATAACGATAATCAAATCTCTCGTTATTATGGCATGAAAATAGACACAAACATTCAACAAAAAATTAATACAAAAATTTACTTAAAAACATCAACTAAATTATTGTCCGAAAAAATTCAAGACATAAGCGTCATGAACTAAAATTTTTCGGACAATGGGTAGGGCAGAATATGCACAAATTTTCAATTTCTTTATATGCACGTTTGGTTGCTGATCACTTTTAATATATTTTAATAAATTTTTATTTTTTTTAAATTTTTGTTCTAATTTAAGACGTACAATGTCTCACTACATTTATGATCATAGCATCATGAAAAAATAGATAAAAATAAATTAAAATTAAGACGATGAAGTCATAATAAAAACTAATGATAAATATTAAAATTATACATGTTCAGAAAATCATTTTTGAGCATATATTCTTTGTGTTTATAAAAAAAGTAATATAGCAGGCGTGCTATACCCTA	Indivirus ILV1
SAMN33050684_k141_1757106	k141_1757106	SAMN33050684	1777	ATGCGGTTGCGAACTTAGCGAACCGGGTGAGGCTTCACATTCTTCAGATGAAGATGACGACGCAGTTGACGAAGACGCCGAACTAGAAGAAGCAGCAGAAGACGAAGAGTCGGATGATGAAGCTTCTATGTCGTCTGCAAAGAAGACAGGCGTTCGTAAAGTTAAAACTCTGAAATCAGAATCGGCTAAAGCCGCTCCTAAGAAGAAAGAAATTTCTTCTGAGAAAGAAGACGAGCCGGAAGAAGAGAATTCAGAAGAAGGTTCCGATGCTGAACCGACCGAAGAAGAAATAGCTAAGAAACAGGCCGAACTCGATAAAAAGAATGAAGGCGATCCTACTGCAGGCACTCCTGATGTAGCTACTGTTCTTGGTGACCCATTGGAACCCACACCGGAGCCGGGCGTGACACCTACAAAGCCGATTGACCCAGAGGCCGCGTCTGTTCCGACCCAGCCGATCGAGAGTTCTTCTGAAAAAGTAGTTGTTCCTACCGACAACCCCACAGTTATAGCTTCCGTGGATGTTCAGGTCGACGCTCTTGAGAATGTTGCCGATGACGTAGACGTCAAAGACTTAGATCTTACTCACGCACAGTCAGTAAGTGGAGCAAGTCTCTGGACAGCCTATGTTAAAGGTGTGCCGGTTGCTACTGCGCGTAAAGTTGATTCGGGTCGTCTTGCCGACATCTTTGATACGCCTAAGTACGGACAGGCTGCTCTGGCTGCTGCAAAGATTGGCGGTGTTCGTAAACTGCTTAAAGATATCGGTTTCAAAGGACTCAAGGCTACTGCCTCTATTCCTAAGATCATCGAAGAGCAGGTTGGCGAAAAGGTTGCGGCCGCTAAGCAGGAACTGGCTGATAAAGAAAAGTCTTTCGTTGAAGAATTTAGTGCTGCCTTGTCGACCGCGGCTGTTGGCCTGACTCGTGGATTCTTTGAAGGCAAGACCAATCCGGTTCGTGAAGCTCTTTGTTCTGCTCTTAACACCGCAGGTATAAAGAACGCGGGTTCGCTGGTTGATTCTGCTCTTCGTTCTTCGTTCGAGCCTTTCTTGCAGGAAGCTTTCGCCAGTGCTAACGGCATTATGGCTGAACCGCTTTCGGTACGCGAAGCTCTTGCTCGTAGAATTTTGAGCATGAACTACAGCCCGAATGTTTCGCAGTCCTCGGTTGATTCATCGTTTGAAAGCCGTCTAGTTAATTTTGGTACCCCTGTAGAAGCCTCGGACGTGAAAACTACTGAGGAAGTTGTTGTTTCGCCTAATGTAGCACTTGCCGCATCGACTGAAGGTGAAGATCAATTCGCTGATAAACTTCGTCGTGTTACGGTCAATCTCGGTCGTCGTTAATCTTATCCTTTAGGAGAATGTCATGCTGCAAATGCAGAATACTCGTTTTGTGCGTTCTGGCCTAGTGAAAGTTGCCACTGGTGCTCTTATTCCGGAAGAAGGTAGTGCCCTGCAGTTGGTAGTTGATGGCGCTGATCGCGCTGTTCAGCTGTCTTCAGCCGGTACTAACGTATTCGCCGGTATTTCCTTTCAGCGTTTTTCGCCCCCGGGTCGCGTTAACTATATCCGCGACTACGTGATTCCGGCCGGCCTCAGCATCGTGCTTCCCCGCACCCCGCTGGGTCTGACTTCAATCCGCGTTACGGTTAACGGCGTTGCTAAGACGGTTGCTGCTGGTGCTCCCGCTTCGGCCGCTGCTGTTCAGTTGGTTGGTAACACCCTTACGTTCTTTGCTGGTGAAGCAACCAAGACCGCGGGCGTTACCTTTGC	Pseudomonas phage PaBG
SAMN33050684_k141_1774934	k141_1774934	SAMN33050684	1764	TCATAGGAATTTGCGCCGCGCCCAAACTTTTCGAGCACCGCACCTGTCCAACAACCCCCGATATGAGTTCTTTTTCTCGACAACGCTCTGTCGCATCGTGCCAACGCAAATCAGCCGCGGGCGCGCAACCTATGTCGAGAGCAGCAGCAGTAACAGCAACAGCGTTCCAGATGCCGGGTGAAGAGCGGCGGCCTGATGACCAGGCTTTGGATCGTGTGCGGCGCGATTTATCCGATGCAGTAGAGACGCCAAACACCGCCTACTTTCTTGTAGCAGCGATGACGTCCGTAGCCAGATGGCGGTTCGACCGTCGCGCGTCGCTGAGCGAGGAAAAGCGGGACGAACTGTTGAAGCTGGTAGCGCGCGCCCATGTCGAAGTGCTGCTTTCCCTGTCGCAGTGGTACGCTAAGGAGCAAATCGACGAAGGCATGCAGGCATTTGCAGCCCAGGTGATCATGCTAGCCGAGGCGCGCCAACAGCGACCGCGGGTCGTAGTCAGCGACTTGCATTGCCGCGCTCACATTTTTCGTAACCTCTTGGAAAACTTCAACTTCGCGGAAGTTATGGCGCTCAGACTCGAAGAAGCCGATCGATCAGAGGCGATCGCGCGCACCCTCTTCGCGCATCACAACCCGCTCCGGAGCGTCACGCGATGATGCCACGCCCGGTAATACCAAATCTGCTTGCGGCGGCCGTTCAGTCGTTTCAGCTCGCCAGCGCGAACCAGACGCCGCTTCTCAATGCGATTGTTGGGGTTCGTTCGATCCTGCTTCTATGCAACAGCGATGAACGGCCGAGTTCGCCGGAAGAGATTGTCACTCTGCTTGATACGTTGATTGAGCTGTCGGCGCCGTGCGTAGCGCTCGAAGCGGCGCCGGCTATCGAGAGCGAGGAGGTCTACCTCGGGCTTGCTGCAGCGGCCAGCCTGCTTCGCGAAATCCTGTTGCAGCCCGCCGAAGGCGTGGAATTGACGCAATCCTGTCTGGACCACGCGGCGTTGCTGGCGAGCGAGCTGGACGCAATCTATAGGCGCCGAGAGATAGAGCGGCGTGGGGACGTGCTCCGACGTTACATAACAAAGCGCCGGTTTGAGAACGCTTCATCGTTCGGGCAGTCGCTGCATTAGGGGTGAAAGATGACCGTAAAAAAGAATAGCTATTACAACGATCCCACGATCGGCGCGGCATTCGACAATCTGTCTTCGATGTTTAAGACGCCGAGCGGCGCCGATCTGTCGGGGTATGCCAGCGCCGCCGCTACTCGCGCGAAGTCGCAGCGGTTGTCGGAGATGTTCGATTACGCAAAACGCCCGGATTTTGATCAGGGCGCGGCGGATCGTATGGGCGTCATGTCTGGAACGTGGGCGCCGAACCAGAGCTTCTATTCTGTCGACCAGAGCAACATGACGTCGCGCGGCAACAACGCGGCCGACAACGCGCGTGCGATCGAGGCCGCACGGATCAAGGAAGGCGGCGACACGACCCGCGCGATGCTCGCTCCAGTGGCGCAGGGCGCGACCCGGTTCGTCCCGCCCGGCGTGGCCGAAATGTATTCGGTACTGACGACACAGACCGGCAATCTCGAATTGAAACCCGGCGAGGTCACAGTCACGCCGGATGGCCGCCGAGAGGTCGGGCCTGCTAAGCCCCTATCGAGCGACGAGGTGAAGGCAGTTTGGATGCAAGATGCGGCGAAGCTCGGCAAGATCAACGATTCCGAGCTGAAGGCGACGATCATGGGAACGACGCCGGTCGAAACCGTCCA	Rhizobium phage RHph_N65
SAMN33050684_k141_1931610	k141_1931610	SAMN33050684	1763	AGATTCTAATTGTGTAAAGACTTCATTTCAAGACTTTTTTGACAATTTACAATTCACAACACAACCGGATTCTACCAAAATTAGATATCCATTTAAAGTATGTTTAATTGTGTGTTTTGATAAATTTTTTGGATTTTCAAAAAATAACACTATTCCTTGGCACATTAGAGAAGATATGTTTATGTTTCTAGATGCAACAAAACGTACTGTACCAGGTAAAAAAAATGCAGTTGTGATGGGTAAAAATACATGGTATACGTTACCTGACATATCAAGAGGATTCAAAGATCGTACAAATGTGGTTGTGTCTTCAACAATGACACAAGACGATTTAAATACATCTAATGTCACAAAAAGCGAATCTATTTTAATAAGACAATTGTCTGAAATTTCTGTTTTTTCTGATAGCACGACGATAAATACAGTATTTATCGGTGGTGGTTATGGAATCTACAAAGAAGCATTACAAAAAATATTTTTAAATGAAATTTATTTTACAATCATAAACAATGATTTCAATTGTGATCTTATATTTCCATATCAAGATTTAGATATACTCAATTATTATCAAATTATACATGATAAAACCTTTAATTTATATGATCGAGAAAGTAAATTCAAATATGACGTTAGATTTATACGATTTATTCATAATAATGTCAGAAAATCGTATAATCATTTGACACACGTTGATTTTAGTGACAATCCTTATTTGGCATTATTAGAAAAAGTGTATCGTGAAGGCGATTATAGATTAACTCGAAATGGTCATACATACAGTCTATTCGGAAAAACATTAGAATTTAATTTATCTAATGGATTTCCATTATTAACAACGAAAAAAGTAGATATGTCACATATATTTCATGAATTAATGATGTTCATTAAAGGACAAACTGATACAAATAAATTAAAAGAAAATGGTGTATCAATATGGGTACAAAATACTGTTCGTGAATGTCTAGATAAATTAGGATTGACGACCTATAAAGAAGGAGATATGGGACCAATGTATGGATTTCAATGGAGACATTTTAATGCAAAATATGAAGGATGTGATAAAAATTATATTGGATGCGGTAAAGATCAATTAACTGACTGTATAAATTTAATTAAAAAAGATCCATATAGTAGACGAATTTTAATGACTACATATAATCCGGAACAGGTACAACAAGGATGTTTATATCCTTGTCATGGAATTGTTGTCCAATTCTATGTTGAAAAAGATAATAAATTATCATGTATGATGGTACAACGTAGCGGAGATCTATTTTTGGGCGTAGTTTATAATATTGCATCATATTCATTATTAATACATATGATGTGTGAAATAATTAATAATGATTCAACTGCCCTTCATTTAGAACCTGGAAATTTTGTATTAGTACTTGGTGATGTTCACATATATGAATCACACACATGTCAAACAGTACGACAAATATTACGTGAACCGACACAATTTCCACAATTGACCTTTAATAGAAAAGTCACTGCAATTGAAGATTTTAAATACGAAGATATTAATTTATCAGGATACAATCCATATCCTTTAATACCGGCAAAAATGGTTGTGTAATATTAATAATTTAATTAAAATTTTTTTTATAAAAATTATAATTAAAAGTCTAATTAAAATTATCATTAATTAATTTTTATTATGAAAAGTGATGTCTTTATACGAAACTATACTGAATTATTTTGTTCAAATCGCAATAATAATCCACCAATTATATATAAATTAATTAATAAAAGTATTGAAA	Indivirus ILV1
SAMN33050684_k141_1178657	k141_1178657	SAMN33050684	1762	CCCAGCAATAATCAAAGCCAAAAACACAAACATAACGATCCACATATCATAAAACATCGTATTACACCAATCATATTTAGCATTTCCCTTACTATCCGTTTCAGAGAAAGATCGTTTTCCAGCAATTGCAACCAACAGAAACGGATCAACTGGTTTAGTAATCGGATCATAAACAGTAATATTCCAAGTCCAAGAACTTAACTTAGCAATATCATCAAATTTATTCAAATACAGATTAGCAACCACTGTACCATTCGAATCATACAAATCAATACTTGTACTAAAAAATGATGTCGATTTCACATAATAAATCGTTTGATTATTCTTACTAACCAAAACAGACACATAAATACCATTCATGTTAATCAATGTCGTCTCAACATTTGCTGTCTTCACAGTATACAATACATTATTATGACAATCCAACAAATCTACTTGTGACAACAATGAAAACACTTCTGTTTTAGTACGACCAATCGTTTCTCCATTATAGTAAACATTCAAATCATGTTGTAGTAAAGTTGGACACCTCATTACCATACTACCAGCGTTGCCATTCATACTTATATCATAAGTCCAATGAGTTAAAGCTGTGATTTGTTTAGATGCTTTAATATAGGTTGTGTTGACCGGGAAGTTGCCACATGTTGTAGTTGGGTTTGAGAGTGGATCGTTTTGTTTAGTGGTTGCGCTAATAACATAGCCCATGCTTACAAAGAATACACAGACAATGGCGATTGAGAGTGCAATGCATCCGATTTTGATTGTTTTTTCGGATACTGTAGGCATATTGTATTATTGTAAGTACAATAAGAGTAGTATATGGGTTTTTTTGGTGGAGTGTTCAATAGTTTTGAATATTCAATTTTTTAGTATACTTTTTGTTGATTGTAGTTTATAATTTTGATTGTTGACTAGTTTTTGTATATTTATTTTTTTCGTGAGTATACAAGTCAGAAAACGATGCAAATTCACATAGTCTACCAATTTCTTTCAGTACTTGATCTACTGTATTGCAATGTTGTTGCATGTTGTAGTAGACTTTATTTAGATATATTTTTGGTGGTATTATTATTTCATTTTGTATGTGTGCGATTGGAAATACATTGATGAGTTGAGTTTTTTGTTGAAATATTATCATTATTTGTCTTTCTGTGAAATAATTATCCCATGGTTTTCCTGGAATTGTAACGATGAACCTATCGATTGATGGTTTACTGACTTTAAAACCGGGAAATAACAATACATGTGATGATATTTTTTCATGTAAAGTACTGATGGTCAAATTCATTTAATTTGTATAGTTGTTATTGAATTATATTTTAAGTGTATTTTTCAATATTTTTGGGTACAGTTTTTTTTTGATTGTTTGTTCTATTTGAATGTTATAATAAATATTTTTATAGGTTTTGGGAACGCATAGAAGATAATTAAGATGATATGAATTTGTATAGATTTCGGGCATTGATATCGAATATTTACCAATTTACATCTTTCAATTGACAAGCAATATTTGATATCAATGCCTGAAGATAAAGATGATATGAATTTGTGATTTCGGGCATTGATATCGAATATTTACCAATTTACATCTTTCAATTGACAAGCAATATTTGATATCAATGCCTGAAGATAAAGATGATATGAATTTGTAATTTCGGGCATTGATATCGAATATTTACCAATTTACATCTTTCAATTGACAAGCAATATTTGATATCAATGCCTGAAGATAAAGATGATATGAATTTGTAATTTCGGG	Pithoviridae
SAMN33050684_k141_871686	k141_871686	SAMN33050684	1743	ATAACATCCCGCTGGCGTGGGATCTCACCGAGAATGGCGAGCATGATTTCTGGGCGCGCTGCCAATCTCCGGCCACGGATCTGCCGGGGACGCTGCTGGAGTTCTACACCATGGCTGGTGAGTGGAAGGATAAAGAAATTCTCGCCACAGGTGTCACGACATTCATCTACGAAAACACACGCTTCAATACCGTCGGCAAGTTCGACGGCGATGAACCTGATTTCAAAGTGCGGGCGACGGCACTGAAGAACGGACTCAAGTCGCGCTTTTACGACGAATTAACCATCAGAAAAATATGAGCGGAATACCTCCAGGAGAATTTGCCAGTGTGGCCGGCGCGGCGAACCCGCAGACCTTGATCGAAGACAACTTTGGCGTGGCCACGCGCCTGCTTTACAAACGCGAAGCCAGCTACATCAACGACGCGCCGAACGAAGCCGCCGGACCGCCCGCTGAAGGCGATCATTTGCTCAACGAATTCTGGCGGGACAAATACGGTGCGGAATATGTCTGCATCACCGCCAGCACGGAAGACGATCCGGCCGTCTGGAAACAGATCCGCCCGGCCGTGGTGGATGCAGATCCCTCCGGGACCATTCCCACGGGCTACTGGATCGTGCGCCGCGATCTCGATTTCAAACCTTATCAATACACCGGCAGCGGTTTTGCCGAGCTGTTCCTTGCGCTCAGCGGCGGCACGATGACGGGCATGCTCACGCTGTATGACAACCCCTCCAGCGCCAACCACGCCGCCACCAAAGCCTACGTGGACGCCCTCGCCGGCGGCGGTGCGGACCCGAAGGATTCCTGCCGCGCGGCCACGACGGCGAATGTGAACCTGAGCACGGGCGGCCTCCTCACCATCGATGGCGTCACGCTCGCTGAGAGCGACCGCGTGCTGGTGATGAACCAGACGGCCGGCGCGGAGAACGGCATCTACGTGGCGCACAGCGGCGCGTGGACCCGGGCCGTCGATGCGGACAGTTCCCTCAAAGTCACCGCCGGCATGTACTGCTTCGTGACGGAAGGCACCGCCAACGGCGACACAGGCTACATGCTCACCACGGATGATCCGGCACTGGACACCGATGCGCTCACCTTCGTGCAATTCTCCAAAGGCCTCGCCGATGGTGAGTGCACGGATGTGAAGCTCGGCAGCCGCACGGTGGATCAAAGCCTCGCCTCACCAGCGAACACCGGCGCGCTCACCGATTTGCTCTCGTGGCTGGCCGGGCGGCTCAAGACAGTCACGGGCAAGAGCGATTGGAAAACCACGCCGCAAACGAGCTTGGAGCACGCGGCCATCATCTCGTTGAACTTCGTCGTGGATGGCGGCGGCTCCGCGCTCAGCACCGGCGTGAAAGGATTTCTCGAAATCCCGTTCGACCTGACCATCACGGGCGTGACGCTCCTGGCCGATCAAGCCGGCAGCGCAGTGATCGACATCTGGAAGGATACCTACGCGAACTTCCCGCCGACCATCGCCGACACCATCACCGCCAGTGCCAAGCCAACGCTCACCAGCGCGCAAAAATCCAAAGACACCACGCTCACTGGCTGGACCACCAGCGTGACCGCCGGAGACATCCTGGCCTTCAACGTCGATTCCGCCACCACCGTGACGCGACTCACCGTGGCCATCACCGGCAAGAAAACATAATCGTCCATCGAAAAGCCTTGTAGGACGTTTCTGTGAAACGTCTGCGGGAAACAAACCTTGTAGGGCGTTTCTGTGAAACGCCG	uncultured Caudovirales phage
SAMN33050684_k141_1521445	k141_1521445	SAMN33050684	1734	AAGTAACCCTACTGGGAACCGGCCGGCGGGACGATACCGCGCGTAACCGTATCTATGCTGTTGAGTTTCCCAAGTGACGGCCGGCGATACCGTGACCAACGGTTGCGGTGTTCATGCGCCTATGTTCAATTGGTCTGCGACTCTCACTGTGGTTAGGCAGGACAAACGCGCATACGGGGTAACCCGCTATGTGGTCCGTGACCGGTACGGACGTCACGGTTATGCCTATTAGTTGACAGAGCTTTACCGGTGTGGTAATCTAGTCCTATGAGCAAAACACAGGAACACGTAATCGAAGTTTTCGACAACAACGATAATGCAACCGGTATCTGGCACTACGGTCAGTACGTAGCAGAGCTTATCGACAAAGCGGAACAGAGTGTCCGCGACGTCACGGGACAAAGCGTTACGCGCGTAGTCACAATCTTAGAACACGGTGCCTTTAGCGCTGGTATCGCCGGCAACAAAAACTCAGCCGAATATCACTTGCCTTAGTCTTACCGGTGCGGTAAGCTCTAAATATGGACACAGAGGATATGAACGACTACGAAACTAGCGACAGGGCTAGTTACAACTACTGGGAGAACTCACTATGAGCACAATTCAGGTCACGGCGCCGGCCGCCGGAATACATAGTTTCCCTATGCAACTACTCTGTAGGCGCCTGGACTGTGTAGCCGGCCGACTCCAGTAGGGCAACCGCTTCGCTTAGTCCGTTCACAATGTGGTAACCGTTGGATTCAAACAGCATTACAACCGCTTCGCTTACTTGCCGTTTGTATGCTTTCACTCCGTCGGAATTGTGGGAGAACATAGTCAACCGGACCAAACCGGCCGGATGTTCTAGCGACTGTATCCGCTGGTTAAGTAGCACAACCGCGGACGTTGCCTTAATCTCTGACATTCTCACCAATCAATTCTAGAAATAGTCGGAATTCCGCTTGCGTTGTGGTTACCGGTGCGGTAAGCTAACAGTATGGAAAACAACGGAGCCACAGAGTACGTAATCACTTGGGATATGGGAGAGTATGCAGGGTTTGAATCCTACGGAGCCGCGCGTGCCTACCAGATCGAAAACAGGATGACAGGCAGCACAATCGAAGCGGTGTAACCCCAACCAACCGGACCGGTGCCCTACGGGGTACCGGTTCTTTTTTGTCCGTACGGCTGGTAATTGGCTGTGAGTCGATAACCGAAAAATCTTTTTCGGCAATACCGCTTGCGTCATGGCTTACCGGTGCGGTAAGGTTTATCTCATGAGCACATCAGTGGAAGTCATCTACGAAGGTCACGCATGCGTTGATTGCGTCCAAATCATCGCTAACGATGAATGGAGCGGTATCGAATCGCCAGAGCTCCACGGGGAAAAGATTGCCGCGGTTGGTCTTGGCCGGCTAGGTCACGTTGTCATCGCGTGCGACGAAGACTGCGAAGGCTACTTCAGCAACTCCGGTTGCGACTACTGCGGTTCAACACTCGCCGGCGATATGCATCCTATCGCGGTACTGGGATAAGGGGATATGACAATGAACATCACAACCAACAACCACCGGCGCGAACTCGTGAGCTTTGCAGATTTGCCACTGTCCGCGCGTAGTGACTTCGACTACGTGACAGAGGATGAACACTACTCTCCGCGGTTTGTCCAGTACCGCGGCAACTGGCACGACGTTAGCGACGTCCAGGCAATCACAGTGGCGCCTAGTCATACTCCGTTTGGTTACAACGTCACCG	Kostyavirus
SAMN33050684_k141_825950	k141_825950	SAMN33050684	1729	GGTTTAACACGGCGACGAATGCGGTCAATTACCTGTCCTTCACCCCAGCGGCTACAGGCAGCGGCCCCACTCTGGAAGCGGCTGGATCCGATGCAAGCGTCAACCTGAATATCAAGACCAAAGGCACTGGCCCTATCTATATGACCACGGGCGGCGGCAATCAGGTCGTTATTACGAACACGGCCAGCGCTGTCAACTACTGGAACCTGACTGGTTCGCCAACGGGCAGCAGCATCATAATGTCTGCCGCCGGTTCGGATGCCAACATCAACGCCGTCATCAACCCCAAAGGCACGGGCGTGATCGGTCTGGCGGCAATGAGCGGAATCGGCTCGGAAAGCGTCCGCATTACGCCGGTTACAAGCTCGGTCAATTACCTGAATCTGGCGGGTGCTGCGACAGGCAATGCCGTGCCGCTCAGCTTCACCGGCAGCGACACGAATGTTAACGGCATCTTCTATACCAAGGGCACCGGCGGCTATATTTTCTGCACGAACAATAGCTCGTCCAACTGCCCCGTTCAGATTTCGCATACCGCCAGCAACGTCAATTATGTGAACCTGACAGGTTCGGCGACCACCGGGGCAGTCAGAATTTCGGCCTTGGGCAGCGATACAAATATTGGCATCGCCCTTTCGCCAAAAGGCACAGGCGCCGTCGGTATCGGCACGACAACGCCGGTTGGCCTGCTGAATGTCACCGGAACCACGATCATCAATCAGGCTGTGTCGGTGCCGTCTCTTTCCAACGTCGCACCTATCCTGCAGGTAAACGAGGCATCCGGCGTCGCGGTCGGCGTTATGCGCAGCACCAACGACACCGCTGGCGCTAACATAGCTTTCCGTAAAACAAGGTCGACGTCGGCCGACGGAACAACCATTGTCCAATCCGGCGACAATCTGGGGCAAATTATATGGACGGGCACGGACGGCACGTCGAATGCGCCCATGCACAGCGCCAGAATACAGGCAACGGCGGAAGGAACGATCACGGCCGGCAGCGTACCGGGTCGTCTGACTTTTGCGACATCCGGCACAGATCGTATGCGCATCACGAGCGCCGGAGACGTTGCCATCGGCACGACCTCGGCGGGCGCTAAACTCGATGTCGCCGGCGGCGGGATTGTACTGGATGACGGCAACGGCCTGAGCATCAGGAATGCTTCCAGCGTCAGCAAGACGGTAATCTCCGGCGGCAGCGACATTGTCTATATCAACCCCAGCAGCGGCGGCCGAGCCAACATCGCCATGTATACGAGCGGCACGGAACGTATGCGCCTTGACGGTAACGGCCTTGCCATCGGCACCAGCTATGTTGGTTCGGCGCCGGCCAACGGCCTGATCGTGCAGACCACCATCGGCGTCGGCACGGCATCGCCTACATCCGGGTACGGGCTGCATGCCGAAGCCGGCACCCGCGCCGTTTATGGTTATGCGACCGGCGGCAGCGGCGTCGGTGTCTATGGTGCGAGCGGCGGCGGCGGCGGCGTCGGTGTCTATGGCGCCGGTCTGGGCGGCGGCAGCTATGCCGGCTATTTCTCCGGCAACAGCAACAGCTACAGCGTGTATAGCGTGGGCGCCAAGAATTACTTCGAACAAAGCGTCGGCATCGGCACCACGACGATCAGCTACAACCTGCATGTCAACGGCACGGTCGCCGGTACGTCGGCCTACAACAATCTTTCGGACGCTCGCCTTAAAAAGGATATTGTCAGGATCGAAGGCGCTCT	uncultured Caudovirales phage
SAMN33050684_k141_721834	k141_721834	SAMN33050684	1707	CACCAGAACATACCTGCATAATATGTACATATATTGAACGTGATGAAGCGTTTGACGCAGATACCACAGCGATTGCTGGCTTCGATGCAGCTGTAAGAACCAATGTGGGTGTCTTTTTAGATAAATGTAACATAATATATAACAGAGCATATGGAGCATTTTACAATAGCGATAATATGAAAAAACGAATGAATGATGTCAAAGATGCATTTGCGCGAAATGTAGTATACGGTATTTCGAAAGATTTTTCATACAAGGACAAAAAATTCACGACAAAAAAAGTACCGACAAAACGTTCTATTAAAGATTATGAGAAATTCTATGTTTCACAGGTTTGTGCCAATCCTGAATTTTATTCTCGATTTTTCAATTTACTCCATCTGAACCCAGATGGAACGTTTAATAAAGTAGAACCAAAAATAGATGATGCGAAAGATAAAGATTATAGTTTATATCGTCTGAATATTTTGAAAATGGAAGATCTAGATGCCTTGTTCAGAGGTCAATCTGGTGGTGCCGGTCCTCATGATATTAAAATACTTCATTTGGTTCCTAAATTTGGTCCAGAAAGTAATAGATTTTATATTAACAGTATTGATCATATTACTGCTGGAGAATTACGAACCTATAATAAAGGATCCACTACAATTAAAGATATTTGGGAAGATATTTTCAGAAATATTTTCAATGCACCTGTACTTGGAGCTGACTACACTATTGAAATTACGAGTACCGATAAAAAAGTCTTACGCATTCAAGATTATGTTGAAGGAATCATCAAAGCAGGAAATTTCGGTTTCGATATCAATTTGCGTGATGCATTCAATTCAAGATTGCGTGACAAATTAAATCGCAGTAAAGGCTCAGAAATATTAGATAAATGGTGGTCTGAATTTGATATGGCTTTACGTGAAAGTCATTTCAAAAGTTTAACAAAATGGAAACGTGAAGGAGATGAATATATTTTATATGATGACAAAGGAACTGTTCTCGATTGGGATGAAGTTGACGGTTGCGGTGGCACAGATTTGGCTGGCAGCGATTGTGAACGATTCTTTCAATCATGTATATTAAACGACGCACCTTGGTCAAGTGCTTGTAAAGCTCTTTTGACTAAATCGAAAGTAGAACCAAATGAAGCCATGACTTCTATATCTAAGAAAATAGAAAAGCTAAGTCCCTCTGTCGCCAGAGCTATCTTAGAAAAATTCGATTTTAGATTGGTCGATGCAACTGAAAATGAACCAGTCAAAGGACTCCATATTTATAAAGTCCAATCCGTTTCTGATTGGATAAAAGATATGATCGATGTTCCAGGACGTGCCGCACATTTCGGCGACGATTCTACAGAAATTCTAGATAAATTAAAAGCAACATTACCTGATAGTGCCACTAAAAATTTCTTATCTTATTTGAGTGTTTTAGTCGATTGGGTCAATGCTCATCCTGAAATAAATAATAAAGAATTGAGCCGTGGTAAGAAAATAGGTAAGCCACGTACAGCCGATCCAACATTTAATTCATACGTCTATAAAGATCCATATGGATCGGCCCGATCTAAATTAGATGATATATCATGTGGTTTGAGAAGATTACAAGATTCTATTAAAAATAATTTATTCGGATCTAATGCCGATAAATTAATTAATGATATCACATCTACACCAATCAATCTGGAAATGCCTTTATCACGAAGTGGATACACAT	unclassified Mimiviridae
SAMN33050684_k141_947175	k141_947175	SAMN33050684	1704	ATAAAGGAGATACGCTGACTGTATCATCTGTATAAGTTTTACCTGTACCAAAAACATCAAAGCGTTTTACGCCTTGTATTTTATAATACAGAGTTTTAGATACAGTTGCTGGAAAATTCCAAGTAGGTTCTATTCTAATACGAGTACCAGAGCGAGGCAGACCTTTAGGTATTCTAATCTGAGCTAAATCTCTTTCAGCCGTAGTGTCATCTAGAAATATAGGCTCCGATCTAATATGTTTCCAAACTACAGGCTGTAAAGGTATCCAGTGCAGACCATTTGATACGCAAGTTGCTCCATAGCTTCCTAGATCATAGAAAAATGCGGACTGGCCTGGATATAAAAATGGATCTGGCCGCTCTTCCCAAAAACCTTTATACGCGTAAAGCTCTATATTGCCTGAACTATCAGGAGCCGTCTTTGCGACAGTTATACCTACACTTGTTCGCAAAGACGGGGCATCGGCTATAGCAAGAAGAGAACGCCCGTAAGTTGTGTTTGCTACTGTGGATAAATTTGTCAGATTGGTAGATAAAGGCTGTAGGTTGGAAAGAGAAGAACTTATTCCTGTTATAGAGCTTTCTGCTGCCGCTAAGCGTGTAGCAAGAGGATCTTCAATCCAGGCTGTTAGATTATTCTGTAGGACGTAAGTCTTTTGATCTGATCTAACGTAGACCTGCATACCCGATACTCTACGAGACGCAGGTATTGCATCACGGTCATTTACGGCGTCTACTTCACGTCTTCCACCACGACCATAAATAGCTTCGTGAGTAGGAAAGCTACCGTTGTTTTTAGGTATTATATTTGAAGTAAGTTCAATAGGCATAACATTTCCTAAAATCAACCAGTGATGTAATGCTTAACCCTAATAGATAGTTAAACAGCAGAATCCTCATCTTCTACATCTTCCGGAGCATCTTCTGTAACTGACACTTCCGAAACTGATCCGCCTAAGTTATCTAACTTTTTAATCTGCTTGTCTATATTCTTCTGAACTGTATTGATTCCAGAAGCATAAGTGCTCTCAACAGCTTTGACGTCTTTATCACGAGCGCGGGTCAGAGCAGACATTTCTCTACGAAGGTCTTTAAGTTCTGCCTGAGCAGCCTTAATTTCTCCTGCGCTAGCTTTATTAACTATTGCCTGCGCAGCCTTAGCTTTTTTCTTAGCTGCATTAACAGCAGCCTTTGAAGGCGACTTAGATTTTGATTCTGAAGTCATTGCTTTGGGAAAATATAGATTCAATTTCATGATTATGTACTCTTCGTTGAAGTTAAAGTTTAGATTTAGATTAATAACTTATTCGGCAGTTAACTTAGCGCCGGTCTTATTGATCACTGCCGTAAACAAGATGCGTTTAGCAGGTAGCACAGGATCAACGTATAAATCCATAGTAAGGTCGCCGGCCGCAATAGATTCGGGCGGATTGTTGTCGTCATCGCACTGTACGCCATACCTATAAACACCCTCACCATTTTTCACAGTCTCTAAGAATCTGCGAGCGCTCTCGACCAATTTGGATCTTAAAATCTCATCGTTAGGATCGAATACAGAGTAAAGCGCAGTAATACTAAGGCTAGTTTCTAGGAACAGCATCAAGCGTCTAACATTTACGTTAGATAAAGCTGATTGTTTGGTCTGCAAGGTATCTGCACCCCAAACCATAATGCCATTACCTTCAACCACACGAATAGGATTGAT	Myoviridae
SAMN33050684_k141_1312727	k141_1312727	SAMN33050684	1704	TCAATTCATATATGATCAAAACTTAAAACATATAAAATAATCAAAACATTATTTTCTAATCATAAAATATATAATTAATATGAATCTTGGAAATAATCTATATGTAAAAGCAGGTCCAGCATTAACATTTCAATCTATGAATACACGTACTAAAGAAATATTAGACGCTTGGTTGAAATATGGTACTGTGTTTTTGATCTATAGTTTGTGTACATATTATTTTTTAAGATCATCTGATGATACTAAATTGTTTTCGTCAGAATCAATAAGATTGGTATTATTTATTCTTTTAGGATTTACTATTTATTATGCAATAGTTAAACCATATGTACCCGTGAATTTACAACATCCTATTTTGAAAAATATCGCGAATGACACTTTGATGTTTGGTACAGTTTTGGCATCCATGCATTTATTCGAATATATAGTTTCTCCACAGGATTATACATCCGACACACAATGGTTACAAAATGCAGGACTAATTTTATTGGCATTTGCATCATACAGAGTATTTATAGATCCATTCATACCGACAAGAAAATTATCACCAAAATGGAAATCCGTTATTAATGATTGGGCACAATTTGGCACATTTTTGGTCGCATTCCAATTATTACAAGGACGATCAGTCTTCGATCAAAAGTGGATTGCATCTGTATTATTTGCTCTTCTCGGATTTTCCGGTTATCATTTTGTCACAAAAAAATTATTACGTGTCGATTAATAATTACTTTTTTCTTACAAAAAGGCTAATTTAATTGTTATAAAAATTTAAATAATTTTTATAATAATTCTTCATAAGAAAATCTAATATTATGTAACAATTAATTCATGATATGGAATCAATCCAATCATTTTATTTCGACAACATAACATCACATATCCATGTTCGTCAAGAAGAGCAGATGATGCTAACTCTTTTTCACGTTTGGTTTTGGTAGGATCTTCACGAATAGCTTTCAATTTTGCTTGATAAATATCAAGATTTCTCGATAGACAACGGCTACATACTGTACACTTAATATAAAATAACATATAATAGTCTTATAATAATTATGTTTATTTTTTTATACTGAATTAATTTTTCAATTTTTCATAAGAAAAATGTAATATGACATGAGACGCTTGATTGTCATGTTTCAATTTTTCATAAGAAAAATGTAATATGACATGAGACGCTTGATTGTCACATGATACAAAAATATAAATATAAATTAGTCAAAATAAATTAAATTTATATTTTTGTATCATATATTTATATTTAATGTCAGATATAAATACAAATGTTAATCAATCGACAAATATTTATTCGAAAATACCAGATCAATTTACAAGATATGAAGATGTCAACAAAAATTCATTCGATTTTTTCACTAGTAGTGGAGAATTTAATTTAGCTTTATTCAATAAAACATTTCGGGAAGAACAATTAAAACGAATAGCATTTTATAAAAAATTGGAAGAAAATAGATTAGAAGAACTAAATAAATCTATCAAAAACCAACCTGCTTTACATGAATTAAGTGTAGGACAACATATACTAAACATGAAAGACACATTTTTTAATATATTACAAGATATTCAAACAGAACCTTTGACAATCAATTTACTAACAAAAAATTATAGATTGTTTTATATTGGATTATTTTTTGTCATTATTTTCATCATATTTATTGTCTTAAAACATTTAGTGATGAATTAATA	Mimiviridae
SAMN33050684_k141_90069	k141_90069	SAMN33050684	1703	TGATATCGAATATTGAAACAATTGAAAGAAGTAAATGAATCAATATTCGATATCAATGCCCGAATCTATATATACATATCACTATAATCTTAAGGCATTGATATCGAATATTGAAACAATTGAAAGAAGTAAATGAATCAATATTCGATATCAATGCCCGAATCTATACATATACATATCACTATATAATCTTAAGGCATTGGGGCTGGAGGATTAAGGCTTAGCTACCCGGGTACAGTACATTTTTTACTTTATTTTTTACACCGTGTTTACTACACATAATACATTAATTTATGTACCGTATAATTAATGTGTACACAATTTCTAATTTTTTATATGTTTTTCAATAAAATTTTGTGTTGTTTTTGGTACTTAAATAATTACTACTATTTATATTTAGCAATGAAGGATTCAAGTTTTAAAATAATATTAAAATTTGTCAAAAAATTGGTATCAAATGTAAGGAAACCAAAATATACTCCTGAATATTATCTGACCAATATTCTTAATTTATTGAATGATTTTAATTCATGGAGATCATTAACAAAGTCAACAGATATTAATAAAAGTAAAAAATTTCACTACAAAACAATATCAGATATACATAGATTATGGTGTAATAAAGGAGTTTATAGGAAAGCATTTGAAGAAGTCAGAAGAATGAAATTTAATCCAGAAGATGGAAAAGAATTTGATTTATTAATTGATAGTACTTCAATTATAAATAAATATGGTTCTGATTACACCGGTTATGGAAGTGAGACAAGGAAAAAGAAATTTTCTAAAGTCACCTTATTAACAAATGAAACTCAAATAATTAACGTAATACCGAATGAGGTATGCCAAAAGGAGATAATATTTGGAGAAGTTAAAATTAAAAGAAAAAGAGGAAGACCAAAAAAGAATAATCAAAACATTAATACTGAGCTCAATTTGAATAATAAATCAGAGGAGATAAATATTTCTGATAATATACAGAATAATACAACAAATACAATAGGAAAAACTGTTAAGAAATTAAAAATTAATGTACTTGATCATGATATTAAGGGAATAACTCCAGTATTGAAAAGTAGTGGAATTTCAAAAAATGTGATAATTAATTTGGTGGGAGATAAAGGTTATATATTAGGTGAAGAAGGTAAGCAAGAGTTATTAAAAAGGAATGTTAAAATGATAACGCCATATAGGAAAAACCAAAAAAAAGTGAATACTCCAGAAGAAAAGATAAAATTAAAAGTTCGCAGTGCTGTTGAACGACAAATTAACACCATAAAACGTTACAATAGAATACATGTAAGAAAAGATAGATGCATTGTAAATTATATGGGGTTTTTATATTTGGGAATAATTAGTGCATCAAAATAATAACATAAAAAAAGTTAAAATTTGTGATCTCTGTACATACCCAACTCATTAACTCGTAAAAAATCACTTTAACAAATGTCAATACTGTATGGCTTTTAAATAAAATTAGTCAATGATGATAAACAAAAAAATATTTTAATTAATGAAAAAATATTGATGAAATGGCTTAAATAAATAACAATATATGTACAATTTTATTTTCTTAATCATTCTGTCCATACAAAATTTATATGAAATATTTTAAAAAATTTGGGAAATGATATAATGTACCTTTTATGTGGTTCGTAAATCTATGTATTACATATCGTAAACATTGAAAAAAATTAAAGAAAAAA	Yasminevirus sp. GU-2018
SAMN33050684_k141_166899	k141_166899	SAMN33050684	1700	TCTAAAATCCATTCTTTAATTCGTGCATTAGCGTCTTTTTCACTTAAACCATATATGAAAAAATCCAAATCATAATCTGATCGGTTTTGATTTCGAATTATAGCACTAATAGAACCACCAGCTATCAATAAATTATTCATATTAATATTTTTAAGAAATTTGTATTTTTCATAAAACTTTTTCTTAAAAACTTTAATATTATAAATAAGAATATAATCTTTCTTTACTACCATATCAACACGACGGCAAAACGATGGAAGAACAAAATGCCAAGAATATCCAGAAGACAGTGGTTTTAATGTATGTAAACCTCTCGTTACACCTGCACATCTGTATTTACGATCAATACTTAATACGTCCATGACACCTGATTTATATGTTTCTTTTTTGATCTCATCAGATTTGTTATTTTTCTTAGTTTCACTGTCTGTATCTTTTTCATCTGTCTTATTTTTCTTTTTGGTGTCATCATTTATCTCTTTTTCATTAGTTTTACTTTTCTTTTTTGTTTCGCTATTTGTATTAGATGTATCTTCAGACTTTTCTTTCTTTTTAGAATCGTTCTGTTTACTTGAAGGAACATTTGGTGGCGATGGTGGAGATGGGACAATTGTTTTTTCTAACGATATTTTCTTTTTTGATTTGTCTGATGAATCACTATGTTTATCTTTTGAATCACTATGTTTATCCTTTGGATAACTTAGTTTATCTGAAGATTCATTAGATTCATCTTTGGAATCATTTGATTTGGCAGATTTGATAATCTGTGTCTGAGATGTCGTTTTTGATGTCGTGTTTTTCGGAATCATTTTTGATTCGAATTCATCTTTCATTTTTTTGACAGATTGTGACTTTTTTTTTGTAGTATCTTCTGATGATGATGTTGATGACGATTCTGATGATTTATCACTTGTCTTTTCCTTGAGTATTCGTTTTGGAGGTCTCTTAGAATCTTTTTTGGTAGACATTTGTTATGATATTGAATATCTCAAAAAACTTTATATATGGAAATTTAATAATTCAATTTTTTGTGGAAAAATATAATATTTCAATTTTTCGTAAGAAAAAGGCAATTAAACATTCAATTCTCTTATGTTTAATTTCAATTTTACGTAAGAAAAAGGCAATTAAACATAAGAGAATTGAATGTTTAATTTCAATTTTTCGTAAGAAAAAGGCAATTAAACATGAGAAAATCGAATGTTTAATTGCTCTTTTCAAAGATCTTTGAATAACTGTAATATTGTGTATTTTATGAAAGTTAAAAAAAATTGAAAAAATGAAAGGTCTGATGATCTAAACAAGAAAGAGTATATTAAATTGAAACATTTTAATGTCTTCTGAGTTACCTAGTACACTCTCCATTTACTCGTTGGAAACTGAAACAAATCCTGTCGATTTGATTAAAAAAGATCTCGGTGTATTGATACCACAACTTCAATACAAATATGATGTCAAATTGCCAGCAAGTCAACTTCAAGGCAAATACGTTCAAGTTTTGAATACTATGACAAAAGATCTTGTTTTTAATGAATCACATTCGTTAGCTGTAGGCAGTAATGGACCTGTTCGTCCTAATCAAGCACAGTTAGATGAATTGGCCACAAAAGGTACAATTAGTATTCCTAGTGTACAATATCCGGGCCAAACATATGTATGGCAAATGTCAGCAGGCCTTCAATTAGGAAGTGAAAATATTT	Mimiviridae
SAMN33050684_k141_1154572	k141_1154572	SAMN33050684	1685	CCCGCCACAATACTACCTAAATGGCACATAATGTGCCGTATACGTCACGTAACTCAACGGAGGGTTGTAATTCGGTGCAACGTTGCATAACGCAATGTTTCACCGGTTACCTTTCGATTGTAACAAAGTTACTGAGACAAAATTGATCGGGGGATAAGCGAATTTATGCTTGCCTATGACGCGGATTTTAGCCCAAAAGCGACAGTCGCTCTTGCAGAAGGGTTTATCTATGCCGCGTCCACGAATCCTACTTCATGTAAAGTTTACCAAGGCTGTCGCCCCCGCTCGGGGGAAGACTTTGTTTCACCAGTTCTACATGGAGCAGCACACCCCGTTCGGGCTGCTGTCCGCCACAGTTACGTTGGAGGACGTCCCCGGTAGGGAGACCTACACAGACGGAAGAGCGTTCCAGATTCTCAGCCAAGAAATCCAAAGAGAGCAGTCGAGCCGAATCCTCGAAAGCGCGGCCTCGGTGGAATTCGGGGCGGGGACAAGCAACTCCGGCTGACCCGTTTTGTCACTTTAGTTGATTCGTGTCACAAAATCTGGCATTGTGCCAGAGAAGAGGACACGTATCAATGACCAATCCGATCACCGAAGCTACTTTGACGGCAATTCCGTCAACCCTTGTTCACCCTGACTATGCGTATTGGGCACCATACTGGCGCGCGATCCGGGCAGCGGACTTGGGAGAGATCGAGGTCAAACGACACACCACGGCTTTCCTGCCGAAGCTGAAAGGTCACGATGAGGCGCAGTACAAAGCGTACCTCATGCGTGCGGTCTTCTACAACATGACCGCCAAGACCCTGAACGCGCTCTACGGTACAATGTTCCGCCGCAATCCAAAGGTGACGGGACTTCCATCGGCCTTGGTGAAGCGCACTGCGAAATTCACCAAGTGCGGGATGAACCTGAATCTCACAGCAAAGACAGCCGCCAAAGAAGTCATCGCCGTAGGCCGCTACGGTATGCTTGTGGACTCCGCACCAAGCGGGCGGGGCGGGGCCTACATCGCGGCCTACACAGCCGAGAACATCCTCGACTGGCACATGGAAGAGATCGACGGTGAAATGAAGTTCACGCGGATCGTTCTGCGTGAAGTCACACAAGTTCGTGAAAACTCCTACTCCCCGTACAAGCCATCATCGCGCTACCGCGTTCTGGCCTTGGTTGAGATCGACGGCGGGCATCTATACGAGCAATACGTGTACGATGGTGAGAACGCCAACGGTGTCCCGGATTGGGACAGTATTCCAGACTCTGTCGTCACCCCGACCGTACGCGGGGAACCACTGGACTACATTCCATTCGTGATCATCGGCCCGTTTACCAACAAGCCCGACGTACAGAAGTCGCCGATCCTCGACATCGTGACGTTGAACTTCTCCCACTACCGCGCCTATGCCCAGCTTGAGCAGGGCCTCTTCTTCACAGCAAACCCGGTCTACTACACCGCTACTGACGGCTCCGGCGAGGAAATGGACGGCGAATACTACGTCGGTCCGGACATCGTCTGGGAGCTTGGAAAGGACGGCAAGGCCGGGATCATTGAGTTTGAAGGTCACGGCCTGCGTTCCCTTGAATCCTCCTTGGAGCGCAAGGAGAACCAGATTGCTGCCATTGGCGGTCGGCTGATGCCGGGAGGCAAGTCGAGCGGCGAAAGCGACACCGGTCTGCAGATG	unclassified Siphoviridae
SAMN33050684_k141_583768	k141_583768	SAMN33050684	1680	AAATAAACCCAATTGTATCTATAGTGAATGATCGAGCTAGTTGTGGTGGGTTTGGTTCGGGTTAGAGTCGGTGGTTGGGTTAGAGGTTAGGTTCGGAAAGATCTAGGGCTCAGATGAGCGAGGAAGGAGAATTCAGAAGCAAAGGAGGTCTTGGAGCATTGGGATAATTTAGAGCCAAAAGGTAGAAAGATTTTCAAAGCAGCCGAGGTTGCAAAAGGGTGATTGTGGTTGGAGACGGTGGTCTGTTGATTGAAATGGTTTGGGTGGTTGATAGAGTAGTGGGGTGATGGAATAGTAGAGTAGTGTGTTGATAGAATAGTGTGTTGATAGAATAGTACTTAGATAGTACTTGGATGGGATGTTGGATAGATGTTTAGATGGGATGTTGAAAAGAAAGAAATGGGAAAGTGTTTGGATGAGATGCTGAGCAGTACTTGGATAGATGTTTGGATGGGATGTTGAAGTGCCAATTTAAGTGACAATTTGAGTGACAATTTGAGTGACAATTTGAGTGACAGTTTAAGAGACAACTAAAGAGACAATTTGAGAGACAATTTAAGTGACAATTTAAGAGACAATTTAAGAGACAATTTAAGAGACAACTTGAGTGACAATTTAAGTGACAACTAAAGAGACAACTTGAGTGACAATTTGAGTGACAACTTAAGAGACAACTTGAGTGACAATTTAAGAGACAAATTAAGAGACAACTAAAGAGACAACGGCTAGCTGGGTAGAATATTGACCGGGGCACAAAATGTCTTCAGAAGAAGTCGATACGGTAAAGAAGCGATTGGAAGCGGACATTGTCCTTTCACCATTTTTTGAAGCACTAACTGAAGCGGACATTAAAGATATAGCCTTTAGCGATGGCGAAAGCAAAGGCGTGGACAAGGATACAATAACAGCTCGCACCTCACCAAGTAGTGCCTCTAATTCTGTATCGAAAAAGAAACAGGAGATGGGCAAAAATTGGATTATGGTCCTTCACAACCCAGAAGAAAGTTTTGATTTTGCCAAAATACTAGACAACAATGGCAAACGTTTTAAGTATGCTGTCTGGCAGTATGTAGATTCAGAAGGAACTTTTTCCTTACAAGCGTATATTGAGGGTCCAAGTACCATAACGATTGGAACACTATGGAGAATATTTGGAGAAAAGGCCAACTTTGTAATACGCAAGTGCAGCCGTGAGCAGGCGTTTGCACGCTGCACCAGAGAAGAGGGAAGAATAAAAGGGCCGTTTAGCTTTGGGCAACTCAATAGAGGGAGCAGAAACCGAACGAGCAAGGCCATTATGGCGATGGTAATGAAGATGCATGGGGATGGGGGCAAAATAATAGACGAGATTAACAGAGCGGATATAGCAGTCGAGAAGAAAGTTGATGGTCAAGCAAAAAAAAGGAAATAGACTGACAAGATAGAATGGTAGTGTAATAGAAATAGAAGCAGGTCAGTAAACGGGGTGGTTGGATCGATTAGGTGTGTCGCGTAGCGAACGAGTGTTTTTGGTATATAAAGTGGATTGATTTGGACAGAATGGTGGTTGTCGGATGATCTTGTAGATGTAAAGTACGAGAGTGAGATAGAGCATCAGGGGGATGGGATAGAGTGTTAAGGGAATGAGATAGAGTAACTGGAACTGGTGAGATGGATTAGAGTGATTGGAACTGGTGAGAT	Viruses
SAMN33050684_k141_2043908	k141_2043908	SAMN33050684	1673	GGAAATCCTGACCCGCAGCGACCCGCGCCACATTCTCAACGGCGGCGGAGCGAGCGGAGGCGGGGGCCAGCGGCCGCTCAAGATCGTCAACGCTATGGACGGCAAGAGTTTCCTGGAGGAGGGCCTGAGCAGCGGTGAGGAAGTCATGTTGAATTGGGTTCGCGCGAACTCGAAGAAGGTAAAGGCGGCGCTCGGCTGATGTCTGCTCTCACCCCCCTCCCCCGCATCGGCAGGATCGCCGCACCCCGTCCGAACTGGCGCGAGTCGGTCTCGGTCGAGTACGAGTTCCAGACCGACATCATCACCGCGCACAACGGCAACGAGGACCGCGCGGCGCTGCGCGAGCGCGCCCGGGTGGCCGTCACCTATGTGACCTTGGCTGACGGGGCGACTCTGCGGCGGCACATGGCGGACCTGGAGGAGTCGCAGAGCGAGCCCTTCATCCTGCCGACGCCGTGGAAGCGCGCTCTCTTGGCGGCCAACTACGTCAGCGGCGCGGGCACCGTTACCCTGAGCCATACGCCGTCCTGGCTCGTCGCGGGAGCCCGGCTGGTCCTCACCGACGGCACCTTCGAGGTGGCCGTGCAGGTCGCTTCCGTGGCTGGCAGCGTGGCGACCCTGGTGGCTCCGGCCGCGCGCAGCTTCACGGCGGGCTCCTACGCGGTCCACGCCTATTCCGCGCGCTCGGACGAGAGCGTCGAGTTCACGGCCGAGACCGATCGGTTGTTTACGGCGAACCTGCGCTGGGAGGTGGACCCCGGTTCGGACCCCCAGGGTATGCCTTCCGCCACCCCGGCCACCTTCGAGGGCTTCGAGGTTCTGCTGACGCGGCCGAATTGGGCCTCGCGGCCGAAGATCACCATCGCGGAACTGCGGCGCGAGATGGGCGGCCTGCGCGGTACGATCTTCGTAGAGTCGCCCACGCGCCGGGCCAACCTCCAGATGGACCTCGGCTACACCGGCATGAGCGAGGCCCAGATCGAGGCGCTGGTGGCCTTCTTCTGCCGGATGAAGGGGCAGCGCGGCGAGTTCTGGACGCCTAGCTGGGTGGACGATCTGGAGGTCAAGACGGGCATCTCGGCCGGGGCCACCACCTTCCTGACGGAGGGCGATGACAGCTTCTACGGGTTCGACCAGTCGGACATCTACCGGGCGGTGATCGCCTTCTGGCCCGATGGCGGGTTCCAGATCAACCGGGTGAACAGCATCACGTTGCTCGGGTCGGACAGCCGCTTCAACTTCGCGGCGCCCTGGGCGCAGGCGATCACGCCGTCCACCCGCATCGGGTGGGCGCTGCGGGCGCGGTTCGACACCGACTCGCTCAACGTCCGCTACCGGACGGCGACCGTCGCCGAAACCGATTTCCGTCTGACCACCGTGAGCGCGAGGGCGACCTGATGGCTTTCAATGACTACGAGATCAGCAAGCGCCGAGGCCAGCCGGTCGAACTGTACCAGTTCGTCTACGGCACGGAAGCTGATGCCTTCTATGCCCATACCGACGGCGAGCGGGAGGTGGTCCACGACGGGATCACCTACACGCCGCTTCCGATCCAGCGCACGAACCTGGAGACCAAGGGCAACCTCGACCGCAACGAAGTGCAGATCACGGTCCCGCGCGTGTCCGATCTGGGCGACCTGTTCCGCATCTACCCTCCCGCGCAGATCGTCACG	Ruegeria phage vB_RpoS-V16
SAMN33050684_k141_267037	k141_267037	SAMN33050684	1667	TTCTTTGATTGTATTTTTCGCTACATCCATATATGGCATTGTATTATATAAAACATTTGGCGTTGGAACACCAATATTATAAGATTTTGTAGATTCTATTTCTTTGAGAGTTTGTCTTGCAACGTCAGTTGGATTTGCATATGTACAGCTGTGAGATATATGTGAAGCAACACCAGTGTAATTTGTGTCTCCTGTTTGAGAACGAGCTGTATATGGTAAATCATATGATTCCAAATTAGGATTATATATTGTTTCATCTTTAGCAAATTTTTGTAGAGGTTTGGGTAATGTAAAATTTTGTCTCATAGAAAATTTGTATTTTTCACGCATTGATTCTGGAACATTTCTGCCAGCCGATTCAGTAACTGCATATCCTGCACCTGTATACTCTACGTGTTGATTTGCTCGATCAGTTTCTTTCATAATAAAATTATCGCGTGTTTTTGGTCCCGTATTAAGATCGGATTTAGGCAATAGATCTGCTTCTGTTGTAACTTTAAAACCATCTGGACGATAACTCATTACTGGCGCCTGTACTGGACGTTCAGACCCTTTTCTACCTTCGATAATTCTGCCTTCATATGTCATTTTCTGATTAACTCTAGTACGTAATTCATCGACGGTTTTAGGTAATGCACGATATAAATCAAAATTACCTTGTGTACCAATTTCATTATAAGATAAATTTAATCCAGGTGTCACTCTGACTTCATCAAATAATTTTTCATTTTGTCTATACAATGATGGTATATATCTTGATTCTTCTTCCTCTCTTCTCACAGGTGTACCATATATATAACTCAAATTTGCAACAGGAGCAAACAAAGGTCTTATTTCTTGTTTCTTTTTCCATGAACTCACTACATTTCCTGTGAATAGTTCATTTTTAAAATCCCTGACATGTTCATTACGTAAATCATTTGATCCATAACTACCTTTATTTTTGAAAAATGGTACCATATTATCATGTGTTAATTGATTATCAGGTACAATTCCATAAGACATACCTCCATCTTGATTGTATTGAGACCATCCTTCTTGATAAGAGATTTTCCTTTCCAAATCAGATAATTTAACTTTATCATTTGTCTGATATATGTCATTAGATGATCCAGGCAATCCTTTTGCATCATATGTTTGAAGATCAAATTGTGACAAAAATTCAGAAGAATGTGAACCATCTTTAGAATTACTGCGTGTATCTTTTTGACAATCTGAACCACTTGCTTGTCTTGCAATATATTCAGGATAGTCTGCCATAGGTAAAGTCAATTCTCTGTCTGATTTAGATTCTTCTTTAAATAATTGATCTATTCTTTGATTAGCATCTACTTTAGCATTAGCAATACTATAAACGTCAGATTTTGGATACTTTGCATTCTCATCATCAACTAAGATGCGTTTATAATCTGCTGTAGTACCAATTAATTTTCTGCTGTTAACTAAATCTTGTCTGCTCTCTTTTCTCTTACAAGTGGATTTTTTAGTCGTATCTATGTCTTCACGTAATATGCGTCTTATTGAATCAGCATTGTCTGTTATTCTTTCACTTACGTCAAGTAAATTATTGTCTGGAATATTTTGAAATTCTTCTATTCCCTTAAGTGAAGTGTCGCCAATATATCCTTTTGGTTTATTTTTTAATGATTCTTCATAAATGTCACTCA	Mimiviridae
SAMN33050684_k141_2051440	k141_2051440	SAMN33050684	1664	TTGCCGCCTTCCGTCATCCCGTAACCATAGCAGTTGATCCAGCGCACCCCGAACCGCTCTTTCCACGCCTGCTCCAGCTCGGGCGAGAACGGCAGCCCCCAGATCGAATGGATCTGGCCGAAGCAACGCTTCATCTCGTCGCTGTCCGGCGCATTGGCGATCAGCGGGATCATGCTGGCAAGCACATAGGCGATGCGCGCGCCGCTCCGCTCGATCTCGCCCCAGAAGCCGGAAACGGAGAAGCGCGGCGCGATCGCGGCGGTTTCGTGCAGCAGCAGAGAAGGCAGCACCGCACCCGTCAGCGCGCCGATATGGAACAGCGGCATCGGCGTCCACTGTGCGCGCTCTGGCCTCGTGCTGGTCGACGTCGACCCTCGCAAGGGTGGCGACAAGACGCTGGCGCGTCTCCGCAAGCAGCACCCAGGCGTGTTCGAGTCCAGCGTCGAAGGCGCTACGGGCGGCGGCGGGCTTCACCTGTTCTTCCTGGCTGAAGAAGGCAAGCGCTACCCCGGCACGCTCGGCCAGGGTATCGACGTGAAGCACAACGGCTATGTGGTGTTGCCGCCTTCGCCCCACCCTGACGGCAAGCCCTACGCCTGGACGAAGGGGAAGTCGCCGGAAGACGGCGACGCCTTCATGCCGCGGCTGTCGTCGGACCTCGCCTACTCGATCAAGGCGCAACGCGGGAACCAGAAGTCGCTTCCGCCGAGTGGCTCTTCGGATGATCTGATTTCCGAAGACGAGGAAGATGACGCCTTCGCCGACATTATGAGCGATCGTGTGCTCGGTATGTCCGAGGAGCAGATTCGCAAGATCGTCTTCGACATCCCGAACGAGGGTCACTTCCTCGGCCTCGATCACGAGGACTATCACCGCTCCGGTGCTCGTGAGTATCACGATTGGCTCGACGTGCTGTTCGGCATCTATCACGAGACGGATGGCAGCGAGGAAGGCAAGCAGATCGCCTACGAGTGGTCGATGCAGGCGGCGGTCTTCACCGAAGACAAGTTCGAGAAGTCGTGGGAGAGCAGCCGGCACTATGGTCCCGATCGCCCGAAGACCTTCCGCAACTGCATCCGCCTGTCCAATCTCGCGACGAAGGACGAGCGTGAGGCGAAGTATGAAGACCTTCGCACCAAGCTCGCCGAAGCCACCACGCTCGATGAGGTCTCCGATGTGGCGGAAGCGGCGAAGGGTCTCGCGCTGACCAACAAGCTGCAACGCACCAATCTGGCCGCCGCCTATCGGACTGCGGTGAAGCGGATCACGGGTGTCTCGTCGATCACGATAGCGCAGTCGGCGAAAGACCTCGCCTACCAAGACCCGACGCTGACGAACACGCCTGAGTGGTGCCGCACAATCTGCTTCGTCGCCAGCGAGAACCTGTTCCTCGACTACAGCGATCCTCGCCGAACGTGGCCCAAGCAGGCATTCGACAACACGTTCATGCGGGAGGCGATGACCGAGGAAGACATTCGCAGCGGCCTGTCTCGCTCGACGCACCTTCCCTCGGACCTCGCCCTCACGCGCTACGGCGTGAATACCGTTGATGCCCGCGGCTACGCGCCCTTCGACAAGGCGTGGAAGAAGAGCCCCTTCTACGAGAGCGACGGCCAGACATACGTCAACACCTACAACAATCGCCTCGCCGCGAAGATGCCGAA	uncultured Caudovirales phage
SAMN33050684_k141_336938	k141_336938	SAMN33050684	1660	CATGGCGTCGCCCGCAGCAGTGCCGCGGATCGGGTCGGGATTGTGTCTGGCGAGCACCTGCCCGCAGTGCCGACGCTGGACAGCGAATCCAGCTATGCCGCCTCGCCTACTACCGGGGTCGCCCACTGACCCGGATTCGGCCGGCCTTCGTCGGCGGATGAACCGATACCCCGCACCGCTCGGTTCCACACGGTTGAGACTTCGGCGACCGGTCCCACTCTCCGGCCGCCCGAATGCGGTCCACTCCCAGCCCGCCCCGATCGAACCGCCGCTCGGGGCCACACGGCCGCCAGAGATCGCCCCCGCGGGCGACGCTGGATTCAGCCGCCCCGCGAGAATCCCGCAGGGCGAAGTGAACTGTACCGCCGGGTTCGCCGGCGCGAAGTAGGCTATGGGTTCCTATGGGTTCTAAAAGCTGGAACCATGCTTCGCTAAAGGGCTTTACGTCAATGTCGGCTCCGAGAACTCATCGTCGGTTCTGGGCCGTCATTCCGTGGCCGGGTAGTTCCTTCCACGGAAGTAGCCCCCGTTCGGGGGCTTGTCGGCCCGAAGTATCTCCCGCTTCGCCAGTCCCGCGAGCAGCTTTTTGAGCGTGCCCTCGGGCCACCCGACCGCACGCGCGATGACCGTGCCCTTGATCGAGTCGTCCGGCTCGATGTCCCGAAATAGGTCCACGATCCGCAACTCTTCGGGGGTGAGCGGAATCGGCACCACCCCACCGACGGGGACGCCGAACCCGCCCTTACGGCCGTCGGCGGTCACGTACACGATCCGACACTCGGCCAGCGGCGCGGCGGCTATCTGTCGCTCGATGTGAGCGACCAGTGCCGCGTAGACGTCCCTCGCTACCGGCGACTTTGTGTCGCCGCCCTGGCCCAGCCCGGTCGTCTCGGCGATCGGGCTGGGTGCGGTGCCGGCCACGTCATCTTCTCCGCGACAGTGCTTCCGGCCGGGCCAGTCGAAACCTGTACCGACTCCACCCGCCGGCGTCGTGCCGATGATCCACGATACCCCTCCCTGCGGGTCGGACCTGCCGGGACTCGCCCGGTGGTATCCTCGCCGCGTTCCCGCCTACGCCGCCCACGCGGCCACGGCGTCCTCGATCCGGGCGACCGTCTGGCCGCTCGGGCACACGTACCGCTCGCCCAGGTCCGGGTGCGTGCGGCCGGTCATCTCGGCCAGCCGCTCCCGGGCGTCCGCGTTGCCGAGGCCGGCGAGTTTGGCCAACTGCCGGGCCGTCTGGTGGTCGGCCCACCTCAGTCGCTCGAACATGATCCGGTCCTCCGGGTTCGATGTGAGGCCCGGGGCAACCGCCACGGGCCGGGGATCGTGTCAGTGGGCGAACTCGCATTTGCCGCAGAAGCGGCCGTAGTTGATGCGGCACCCGCACACGCCACAAACCCGCGGCCGAAACGTCCCGCACCCACGACCGCCGCCGGCCGGAACCAACGCGCGGGCCTCGTCGGCCTTGTCATCCGGGACCAACCAGCAGTTTCGAGCCGCGGACCATTTCCCGCCCAGCGCTTTCAACTTCTCGCGAACGGGGTAAGTGTTGCCAGCGATCGGAGTCATCACACGTCCTCGGTACGGTGTGGGCCGGTGTCGGAGCTACCGCGACTTCTCGTAGCCGTCGGCGTCGCGAGACGCTTTATCGAACGCG	uncultured Caudovirales phage
SAMN33050684_k141_378025	k141_378025	SAMN33050684	1649	CCTTCCGGCATTGTCGGTGCCGCGAGCGAAAAATTCTCAGTTGGCGCGCACGATTCTGGCGCAGGTTTTGTGTCGAGGACTTTCCGGTCGCCGCTCTGTTGGGCCGCAAAGAGGTCCAGATACCGCTGCCACTGGTCACCCCCCGCCTTCAGCTTCCCTTTCTGAACGAGCGCAAGAAGGCCAACCAATTCACCATTTTCTCTGGCTGTCAGCACGCTGGCTTGTCCCTCTTCGTTGTTTCCCATACCATATGCCCGCGTGTCAAAGCGCAGGGACAAAGGGGCCAAGATTTTTTCAGTTATCCGGCGCGCCTGTCCCCTGGGGGCCGGGAAACTCGGTGGAGAGAGGACAGAAGGTAAAAGATTCCTTACTTTTATGCACACCTTGCACACCTTTGGGGTCAAAAGGCACGCCGTGCCGTTTCAATGTCTCTCGTTATCAAATGTGTACCGATTTTTCCGGAAAAGGTATGCAAGGTATGCAATCCTTCGGAGAAGGACTGGAAATCAAAGAGTTATGCAGTGCACACCTTTTGCATACCTTGCACACCTTCCCATACCTTCAGCACACCTTTGTCGGCCTCCAGTGAACTTTGGGCACGGTGAACCCCGGCGTTAGACGTAGGGGAGCGGGGCAGGCTGACGTTTCCCCAAAAAGGGAAGGGCACGGGAAACAGGCCCGGACTACAATCTCGTGCAGGTGTATGTCGCTTGCCGGTCCTCGCCGCGCATGCCGAACTGATAGCGGTCGCCCTTCGAATTGGAGAACTCCAGGCCGTTCATCAGCTTCTTGATGGCATATCCAAACGAAGTCATCATCCCGCGGTCTGCCCACTCGGCAGCCTGCTGCCGCTTCTCCGCTGCGTTGGGATCGCGGTGCTTATAGGCCTCGCCCACAAGCGTCGCCTCGACGTACTGCACCGGCTTCCATTTACCTCTGCCCGAGTCCAGTTCGCGGAGAATTTCATCAAGCGTTCCCAGCTTGTCAGGGAACAGTCCGTGGAGGCGCGCAATAGGCACCAGTTCCGCCAGCCTGACGGCATGCACGGCTTTCTCTCTAACTAATTCATCCAGCGCGAGACGGGCTAAATTCCGTGCGTCCTCCAAGTGCGGCTGGGTCTGTTCGGCTTTCGGCAGAACCGTCGGGTCTCCGAGCCCGGCGTGTATGAGGATCGGCGGAATGGTCTCCGACCACGACTCGAACGAGCCTATTTTCCGCGCAACCTTCGCCGGCCGGATCGCCTCCATGGTCTGAGAGTGTTTCACCAGCGACCACAACGCCGAAAGAATGCGTTTGCGGTTCGGTTCGGCCCTGAGCCACTCCTCGGTCATGTCGATGGCCTCAGCGGGCAGTTTCCGCTGGTCATACTGAACCCTCGCCCATAAATCGCAAATCACCGAGCGACGGTAAATGTCGTCGCTGTAGCGCAGCTGGTTGCCGGTGATCAGCACCACGGTTCTGAGAGGCACGGAGAAACGCTCCTTGGTGCAGAGCACGCGTCCCCCCAACTGGGCGGACGTGGAAAACCGATTGAGAGCCGTACTTTTGAGAAGGCCGGTTTTGTCGTCGAAAAAAAGGTAGGGCGCGAGAGCCTGCGCGGCTGAATCGAGCTCCTTCTTGAAATCCTCGGCCTTCTCCTCCCACGGGCT	uncultured Caudovirales phage
SAMN33050684_k141_1500913	k141_1500913	SAMN33050684	1626	AAAAAAAGAACCGGCTGAAAATACATAACATAGCATTAAGTAATAAAGCTGGGGAGATTGCCTTCTATCCTGTTATCGCTGGTGTAAATGAAAATATCGATGTTGGATTTTCATCCATGTTCAAATATAATGAAGAGATAAAAAGTGCTATTGTCGGCGAAAAGATATTACAGAAAGAGATCACGGTTCAGGCACGCACATTAGATACCTGGTGTATAGAGAATGGAATATCAGAAGTGGATATTATGTGGGTTGATGTACAGGGTGCCGAATTATTGGTCTTCCAGGGTGCTGAAGAAATATTGAAGCATACAAAAGTTATCATGACAGAAGTAGGACTAACACCCTATTACGATCGCCAGACCTTAAAAGATGATATTGATATCTTCCTGTTAAACCTGGGCTTTGAAGAAATGAAAGAATCTGTCGGTGTCAATACAATTGGGTTCAATGGTATTGTGCATGAGGTTAATACAATATACATGAAACGTCTTAATTAGACAGTAACCATATTCCTAACTTAAAAATTTACTCAGATGAAAATTATCTTTCAAATCGATGGCGGCATTGGAAAAAGCGTAGCTGCAACTGCAGTGTGCAAAGCAATAAAAAGGCAGTATCCCAAAGATGAACTGTTAGTGATCACAGGCTATCCTGAAGTTTTTCTTTGTAATCCTAATGTAGATAAAGTATTCAATTTTAATAATCTCAATTACTTCTACCAGGATCATATAGAAGGACAGAAAGTGAAGACCTTCCTGCACAATCCATACCTCGAGACTGATTTTATTACGGAGAATGGACACCTGATAAAGCTATGGTGTGAAATGTTCGGTATCAAGTACAATAATGAGTTACCTGAATTATTTCTCAATAACCGGGAGCAGGCATTTTTTGGCAGCCAGTTTGCCTCTCCAAAACCAATAATGGTGATACAGACTAACGGAGGAGCACCTAACCAGCCCAATAAATATTCATGGGCACGGGATATGCCTATTAGTGTTGCGCAGCAGGTAGTAAATGTATTTGCACAGCAGTATAACGTAGTGCATATCCGTCGCGAAGATCAGCTTGCGTTGCAGAATACAACACCGTTACAGATGGAATTCAGGGCACTTGCAGTACTCATTGCCGCCAGCTCCAAAAGATTACTTATAGATAGCTTTGCACAGCATGTTGCAGCTGCCCTCGATAAGCCTTCAGTTGTATGTTGGATTGGCAACAAGCCTTCTCAGTTTGGTTATGATATACATACCAATATCGTAGCCAATGCCCCTACCCTTAAGCCGGAAATGAGACATTCTATATTCAATCGCTACAATATATCTGGCCAACCTGTAGAATTCCCTTACAATCATGAGGGTGAGATATTTGATGTGAACAAAATTATTGAGGCACTTATAAACACACCTGCCCAGCAGCCAATTGTCCAGGCTACACCAGAGCCTGTACCTGCAGCTATAATTGCTGAAGAACCGCTAGCAGAAGAAAAATCAAAAAAGAAAAGGAAAGAGACCGCAGAGCCGGTTGGATTATAATGAACAGTTTTGAGATTTAAACTCTTTCTATTAATTTTTAAAACTAACTCACTTTGCCGGATAAAATTTTTTTTCAAAGCTCGCTGCC	uncultured Caudovirales phage
SAMN33050684_k141_1147842	k141_1147842	SAMN33050684	1619	GAACGAGTCGGCACCGTTGACCCCGTACAAGCCAGCGAGGCGACTGTGAGCAGCACACACGCACGCATCGCCGCCCGGATGCCCGGAGCGTGGACGGCTGTGACGTTCACGAACTCGTGGGTCAACTACGGAGGGGTGTACGAGTCTTGTGAGTACCGCAAGGTTGGCGACCGCGTCGAACTGCGCGGGGTGATCAAGTCGGGCACCCTGAGCCTGTCGGCCTTCACGCTTCCGAGCGGGTATCGGCCGGCGGCGACGTTGCAGTTCGTTGTCGCGAACGGTGGCGGGGCGCATTTCGTGGCGTTCCTGAACATCAACAACGTCGGCCAGGTCGCCCCGCTGAATTACGCCGGAGCGACGAACTCCGACATCTCCCTCGACGGCATCTCGTTCTCGACCGCTTGATCTACCAGCCGCCGTTGCCGACCAGGATCGCTTGAAGGTCAAGCATGGCGTTGCGGATCGCAACGAACGGCGATGCCACAGCGACAGGTTGAACGATCGCCGCCGGGGCGGGAACATCGGGCGCCGCCACCGGGGCGACCTCGACCGGGGTCGACACGTTGGGCAGCCAGGCGTCAACTGGTGGCTCTGTGGGCAGGGGTGCGCACGGCCACGGGTGCCCGCTTGCCAACGTTCCGGTGGCCTCGACCGGTATGTAGTGCCCGTTCGGCCCGTAGAACTCGGTGGGTCGCACGAGCATGAACGTGCCCTCCGGCAACAGGGTGCCGTCGAACTGCACGCATTGCTGCGTTGCGGTCCAGTCGACCTCCTGGGCGCCGGCGACGGAGGGCACGAATGCCGCCCCGATCGCGATGAGTGCTGCGGTCATTGCCCGTCCGGTGCTCATGCCGACCACCCTACGCGCGATGTCAATACCCCTGACAGGAGGCGCCGATGCCGTTCCCGATCGCGCCGGTTGTCATGCCCGCCGACCTGGCGGGGCAGTCCAACGGCAAGCTCCCCGCCACCCTGCTCCGGTCCGTGCAGGGTGGCGGGCAACTCCACCACCTCGCCGCCCGAGCGTTCACCGCGTTGTCGGCCGCCGCCTTCGAGGCGACGGGGATGGGGTTGACGTACACCCACGGCGGCACGTACCGGTCGTACGCCCAGCAGGAGACGTTGTTCCGTTCGCGGTACACGCCCAACGGTGCCGGCGGCGGCTGCAAGACGTGGGCCGGCGAGCAGTGGTGCAAGAAGTACAGCAACCTCGCCACCGCCGCCACCCCCGGCACGTCGAACCACGGCTGGGGCCTGGCGATCGACACCGCGTACGACTCCGACCTCGCTGACGGTGTCGGCCCTGACGACGCTGCCGGCATCACCGGCCACCCCGGCTGGCCGTGGTTGCTCGCCAACGCCGAACGTTTCGGGTTCTCCTGGGAGCTCCAGAGCGAACCGTGGCACCTGCGCTACGTGACCGGCGACGCCATCCCGCAAGCCGTCATCGACTTCGAGACGCCCGCCGACACCGACACCGACGTCGACCCCGATCCGACCCCCGACCCATACGAGGACGATCCCATGCTGTTCATCGCAGAGCCCACCTTCGCCGGCGTGAAGCCCTACATCACGCCGTGGCTGGCGTTCTTCGAGTCCGGTGCGATCCGTCGGTCGTA	uncultured Caudovirales phage
SAMN33050684_k141_1833837	k141_1833837	SAMN33050684	1575	CGGGTCGTTCACCGTCGGCCATCCGTACCCGCCAGCGAAAGGCGACGCGTCATGACCGCCCCGTACGTCGTTCTCGCCGTGGTCGCCGCCCTGGTGATCTTGCTGGTCCTGGCTGTTCTGGTTGGTCGTGGGTTGCGTGAGGGCAAGCCCACACCGGTGTTCGAGCCGTCCCTACCACTCGACGAGTTCGTCACCTGCCGGGAAGTCGCCGCGCTGGACGTGGCGTACGACCTGTGCTCCGAGTGGCACAACGAACTACTTGATGACCACGACGACCCCACCGGATGGGCGTTCTGCGTGTCCATCACTCGCGACACGTTGAGCGAACTCCGTGACCGGAAGGCGGCGTCATGAGCAACGGGGACTGGCGCCTCGTCTGCTTCACCCAGCAGCGAACCTGGCTGTCGTCGTACGGCCGACGTTCGGTGCGGGTCCACTCGGGATCCCTGCCTGACATCAACGGGTTGATCCCCGTCTTCGACGAAGCGGCGCAGATCTGGAAGACCGTTCCGTATGAGCGGGTCGTGATTGGCCTGCCGCTGCCAGCACCGAGGTTCGACGCCACCCGGTGGGAGTCGCCTCGACACCTGCTCGCCGCTCAGCAGTGGTCTCACGTCATCGGCCAATACCGAGCGAAGGCCAGCGCATGAAGGCCATCGATCGCCCGCAAACATCCGACCGTCGCGGCCACCTCGCCAACGTCGTGCCCCTTCACCGCCCGGTGGTCACGAACCCGGCGCACCCAAGCTGCCTGCCCGCTCGCGAACCGTACGACGGTGAGCGTGATCCGTTGCCGCTCCCGTTGTATCGCCGGCAGCTCCTGGCGACGGAGGTGTTGTCGTGGAAGTCGGGGTTGCCGACTGGTGAACGTATCGACGCTGTGGTTGCCATGTTGCTCGGCGACGACGAGGTACCGGCATGAGCGTCGCCGTCAATCCCAGGACTGGGATCAAGCAGTTCGGCGGCGATGATCGCGCCACCGCAGCGCAACGGATGGACATGGCGTGCTGCGAGGCGGGATACCCCAACGCCATCGGTCCCGATGGTGGGCTGATTGACCTCGATCTCCCGCCACGGATTGGGTATATGGCCTGGGCGCTGGCCACGGATCAAGGGCACGTGTCGTTCGATGAGTTCGTCCGGATCGCGAGCCGTCTGCCGTTCTGGTCGGCGTACTTCGATCGTCACGGCGTCACATACGCCACCGAGGCCACCTCGTGATCGCTTTGATCGCTTTCGGGCTTGTGGTGTTCCCGGTCGCCTGCTGGCTCACCAACCCGGACCGTCGTCGCCGTGACCGTACTGAACGCCCGCGCTGGCACACCAAGCGCCCGTCCTAAACCACCAACCAACCAAGGGGGAAACCATGACCGACACAGAAACACCCACGTTCGACAAGCTCAAACTCGACGGCATCAAACTCATCGTCGGGCACGGCAACATCGAACAAGACCAACAGGGATGCGTCATGGACGCCATCGCCTGGGCCACCACCGGTGAAATCACCGACATGCCCGGCTGCGTCCACCGCATCCTCGCCAAGAAAGCCCAAGCGATCAACGACGACCCGTTGAC	uncultured Caudovirales phage
SAMN33050684_k141_2044539	k141_2044539	SAMN33050684	1570	TATAAAAGTATTAATTAATTTTTGATTTTTTTTACAATTTATTATGATGTCGGATAATCTGTCAAAGATTATATCTAATGTTAATTTTTCATTACATTTTAATCTTTTAGCATCTAACATCCATATTGCTTTTTTCAAATCATTATTTGATTCTGCTAATATATGTTCAAATTCATCATTGTTTAATGATATATTTTCCATGACAGAAATATATGATATAATATTTCTAACATTTTCGAATGTCGGTAAAGGTACACAAAAAGTCTTGCATCGACTTCTTAATGGATCAAATACTTTTGATAAATTATTACATATCATAACAAATCTACATGAATTTGCATATATTTCCATAGTTCTTCTTAATGCTGCTTGTGTATTTCCAGCCAAATTTTCGATATCATGAATCACAATTGTTTTAAAATTACGTTCATGACTAAATATGTTGAAAGATCTATGGGATGCATACTGTTTTATAATTTCTTGTAATATATATTTATCATGATTGGTACTGGTTGGTTCTATTATAATATGATAATTGCTTTGCATAATTTCTATTTCTTTTTTTGTTGACGATCCATTCACATAATATGTGATTTTTGTTAAATTGTTAATTTCTGGACTGTATACAGATTCCAAAAAAAACTTTACAAGTGTCTTTTTGCCGCCTCCTTTGGGACCAGATATTATCAAATGAGGCAAATCTTTATTTTTTGCCATATATATCAGTTGATCCATTATGTCTTTGTTATAGAAAAAATCATTTATAATACGAGGTTTGTATTTTTCAAACAAAAACATATACGATGTATATTAATTGTCATATATAAAGAATTCTTTATGTATAACTTATTTTTGTCAATATTTTAATAACAAACGAATATCTGAAAAATCTTGATTAACTTGATTAAGTATTTGCAGAACGATGTATGTACATATAATAATAAAATATGTAATTGACAGTTAATAATAAAACGACAGATGTTGCAATTGATATTTTACATTTTTTGTTGTATAAAATATTCAAAACAATAGTAAATGGAATTGCACTTATTAAAATTATCTTATAGTCAATATTAAAATACAATTTATTCAATATACACAAAATAACGTATATTATAATGAAGTCAATAACTGGTATGTGACCTATTTCATATAATCTCATGAATTGTAAAAAAGTTATTTCATTTTCGCTTTCTGATGCATTTGAATCAGAATCTATATGAATTTTATTTAAATTTTCGGAATCATATGATCTAGACATCATGCTACCCAAACCAAATGTAGATAAGGTAGCTGATTTTAGTATGTTTGAAAAATTACTCGAATTGACAGTAGACTTTAATATTGGATTTGAATTTATTGATTGACGCATTATATTAATGAGTGAAATATTTTTAATTAAATTATTATAATAGTTTAATTAAAAAAACATTTATGACGATATTTATACATCGTCAGGCATTACAATAACATTACTGAAATCTGGTTCTTTCCAATATTTTGATTTTAATACTTTTCCTGTGTCAGCATTATACACAACATAATGACTATCATCAGGTGCTAATTTATA	Mimiviridae
SAMN33050684_k141_1434696	k141_1434696	SAMN33050684	1568	GTGCCGCTTCCTTGTTCGTGTAGTAGGTCGCGATCCGGTCCATGTCGACGTAGACATCCTTGACGTTGTCGCGGATGTATTCCGCCGACGTCACGGCCTGCTGGCGCTCATCCTCGAGCGCCCGCATCTGGACCGCCAGCGGGTCCAGCATGGCGTCGATGAAATCCTGCGCCGAACGCTTGGACTGCTTCTTAAGCTCTGCATTGATCGGGTCGAGCGACAGCCCGGCCTGCGTGGCGAAGTCCTTCAGGTCGTCGAAGCTGGCGCTGATCTTGTCGAGCGCATCCTTCGCGGGATTGATCGACTTGCCCAGCCTGTCGTAGGCGGTGCCCAGGCTGACGACGCGATCGAGATCCTCGCTCGTGGTCGGATTGATCTTGTCCAGTCCCGCCATGAGCCCGGGCCCGGCGCCGCTGACGCCGCCGCGCATCACGTTCGCCTTGAACACCTGAGCCAGCAGATACTGGCCGGCCTGGTCGGCGTTCATCGAGCTGTCGTTGTAGGTCAGGCGCTCGATGCCGCCGCCCGGCAAGGTGAGCGCGGTTTGCGTGTAGGGCCGGTCCTGCCACTGCCTGCCGTTCAGGACGTGGTCGGTGCCGCCCGCGAGCTCGCCGCCGTACAGATTGCCCGGAACCACGGTAAGGCCGGCCGAACGGAACGCCGCCATGACGCTCGTGCCGATCGACCTGCCGCCGCCGTCTCCGCCGTACTGGTAGCCCCCTCCGCCGGCTGACCAGAAATTGCCCATCGAGTATTGCAACTTCGGCTGTGGTGGAATCGGTGGCTCGCTACTGCCGAACAGGCCGGGGATGATGCTTGAAAGGATGCTGATCGCGGGGCCGACGATCTGCGCTCCGGGGATGGGAAGCATCGTGACGACGCCGCCAACCATTTGGCCAACGCTGCCGATCGTGCCGGCCGTGCTCTGCCCGCCCTTCAGCAGGCCATAGGCACCTGAGGCGATGCTGATTCCTGCGCCGATGCCCTGCCCCCACGAAGGGCCGGACCCGGAGAAGAGGCCAGCCGACGGGCTGGGCGGCCCGTAATAGGGCGAACCGGACAATCCCGCCGAGCCCATGCCGCCATAGATCGGCTGCTGCAGGAAACTGGAAACACCGCTGATCTGGCGCGACAGCCACCCGCCACCGCCGGACGTTCCGCCACCGCCGAAGATAGAACCCAACCCGCTACCGCCGAATATGCTTCCAATGCCACCGCCCGTGGATGAACCACCGGCACCGGACGGGAAGCCCAGCTGAGCCGCCGTGTTGCCGCCGATCAGCCCCGCGCCACCTGGACCAATCACGTCCACGAACAACGACATGACGGGCCGGATCGTCGCCAACGCCAGGAACTCCGCCGCCATGCGCCGCAGCGTCTTGATGAAGACGTCCCCGAGCGATTCGAAGCTGATCTTGCCCGTCTCGAGGATGGTCTCCCACGCATCGGCACCGGCCGTCTGGATGTTCTCCAGCGCCCGCTTGAAGGGCGCCGTCCATAGCTCGTTCGCCGCCTTCATCTGCTCGGCCTGCAGCTTCAGCGTCTCGTTCTGCTCGATCGCCTTGCGG	uncultured Caudovirales phage
SAMN33050684_k141_978112	k141_978112	SAMN33050684	1566	TTGAAACCCACTTACAACTAATCCGCCTGGAACTACTTCCTTATTATCTATATTGATGTGAACTATAGCTTTTTTATTAGACATATTCTTCAATAGAAGTGAATACTCACTTCCGTAGGGAATATACACCTTATCTTTATATTCACGAAGAATTTTACCCGCTACTTTTATTGAAGCTACAAACTTATTTGAATACATCATGTCAACTCCTGCTTTGGAAGACCTACTGACTAGAGGTCTGGATATTAAAGTCAGTTTACTCTACAACTACATAAACACTAAAAACATTACTCCTGAGGCGTTATTTGCTAGTACAAATGCGCAAAAGGAAAACAGGCGGCCGTCACTCTCTTTATCAATAGACCAAACCGTTAAGGTTTTTGTTTGTTCTTTACCGAGAAAATTCTTGTATACCTTCTCAGTTGTTTGTATTTTATCGGCAAAGGCTCTAAAAACATATTTATAGCAGATATAGTTACCAACTGAGAGGAAAAAGAACCCAGCTAGTAAATGAACTACGTCTGAACCAAATAAATACCATATCAGCATAGCAATAGCTGCGGTACCTACCGGCGTATTCATAAATTCTGTAATCGCTACGCCTAGTTCGCGGGCTATTGCGCTTATACCTTTGCCGATAGCTTCGCCGGATTGCGCTACTGTTAACATCCAGCCCTCACTGTCTTTAGCATTAGTCTCCGTTTTAAACCCATTGCTTTGTGAAAAGTTACTAGCTTGTGTCATTAGGGCCTGACGCTGTGCTGGCGTCAGCGTCCCTATTAGATCAGATTCTTCGCTTGTTACGGTTGTAACCGCCGCGTGTATTGTCGAAGGGACGGTAGCCAGAGCTAAGAGAAGAACTGTGAGCATGGTTTTTGTTAAGGTGTATTTCATTTTGTGATATCTTTGTAGGGAGTGAGGAATATCCTGCATTACAGATAATATTATCTGACCGTGCAATACTAGGTATATTTTTATCAATAGGGATAGTAAACATCGCGCCTTTAAAATTGTCAGGAAATTTAAAGTGCCCGCCCACTATATGAGTTCTTTTAGATAAAGTTAGGCCCCTTTCAAGCCTATATACTTCACCATAGACATTTAGCTTTATAATTCCGTCCTCTAGAGCAGACATTTTAATTCCGCTTCGTGCAGAAAACACATCCTTTCCGTCTAGTAAATTCTGTAGAGCCGCGGTGTCATCGTGTATTCCATCGCCCCATAAAATGGCTAAAGGTTGGTGCGTAATAATAGATCTTACAGGCATTAATCTATCTATGCCAATAACGGCAGGCGCTATTGACGCAGCAAGGATACCTTTCAATAAGCCGCGTCTAGTTAAGGCTATTTCCATTTTTATTATCCGGGGGTTAGCTTTTGTTCTTCATACCTACGCATATTGAATTCTTGGATTCGTAATACTTGGATTCGCCATTCTTGTCGTTCAGGGGGCATTTCCTTATCCGAATCAATCAGAGCTTGATAGGCTATTTCCAGAAGCTCTGCCGGACGACCTACATGCTCTGCATTAATGAATACACAATCTTTGAAATTTAACATTTAAGA	Caudovirales
SAMN33050684_k141_1890197	k141_1890197	SAMN33050684	1559	CAGAGTGAACAGGTAAGATCAAATGTAATGAGTATTACTATAAAACTAAAATTTGAGCAATCTATACCCGTAGAAACTCATCTGTATGGTACAATAATATCAGATAGATTATTTAGATTAACATCTGATGGACAAACACCAAGGATGGAAAGTTATTAAGATTTATATCTTTTTAAATAAAGATGTATTGCTTAAAAGGTAAAGCAGTGACTGATTCAATAACTATACAAGAAAGAATTACTAAAAATAACAGGAAAATGTTAAGTGCTGTATGTACAGTATGTGGTAAGCAGAAATCGAGATTTATCTCAAACAAAAGTGATCAGGGTATATTTAATGATGTTTCATCAAAAATAGGAAATACTGTTGGAGAATTACATTTACCTACAAGTCAAGGTGAATATGTTTCTAATGGATCATTCAATAATCAAAGCAATTATTCGTATTGTGGTCCTGGTACTAAATACACACAGAGAAATAAAGAAGGATACAAAAGAATTAACGAATTAGATAAAATGTGTAAGTTACATGATCAATTTTATACAGATAATACAGATACATCTAGTAGAAATATCAGTGATGAAGCTTTAGCGCACAGGGCTAATGAAATTTCTAATGATAGTAGGTTTGATATTGCACAAAGAAACATGGCAAAATCGGTTTATTATATTATGAAGAATAAAGCAAGATTTGGACTAGGTCTTGGTTCAAAAAACTGAAATCAGGGTCCAGTGAAGAAAAAGTAGTTGGACCCTTTGAAGATCTTGCAGAAGAATTACATAAACCTGTTAGAAGGAAGTTTGAAAGAAGAAAAGTAGAAGTGTACGCTGTAGATGATATTTGGGGTGCAGATCTAGTAGATATGCAAGAATGGAGTAAGGTAAATAAAGGCTATAAATACATGTTAAATGTTATTGATGTATATTCAAAATATGTATGGAGTGTACCATTGAAAGATAAGAAAGGTGAAACTGTCACTGATGCTTTTAAATTAATTGTTAAAAATTCAGATAGGAGACCTAAACATATATGGGTTGATCAAGGAAAAGAATTTTATAATAAAAATATGGATCAGTGGCTAGAGGAAAATATTATAAATAGATATAGTACTCATGGTGAACATAAATCTTGTGTTGTTGAAAGAGTAAATAGAACGTTAAAAGAGAAAATGTGGAAAAGATTTACAGCTGAAAATATTCGAAATTGGGTTGATATGCTTGATAGATTGATTACTGAATATAATAATACTGTTCATAGTACTATCGGTATGACTCCTGTCAAATGTAGTAAGTTGAAGAGTTTAGAAATAAAACCAATTACTGATGCAAGTTGTATAAAACCAAAATTTAAAGTTGGGGATAAAGTAAGAATAAGTAGAATTAAAGGTATATTTGAGAAAGGCTATTTACCTAATTGGTCTGAAGCTGTTTATGTTATACATGAAGTAAAGAGAACTAGACCTATAACTTATATTTTAAAAGAAATGAATGGCGAGGTATTGGAAGGTAGTTTTTATGAGCAAGAATTACAGAAAACTAAACAAGAAATTTATAGAATAG	Trichoplax MELD virus
SAMN33050684_k141_1324325	k141_1324325	SAMN33050684	1558	ACAATGTCTATTTGGATGGAAAAGGATGGGCAATTACCTGATGAATTTCATTTCAATACAACTTCAGATAGTTTGATAGTAGACGATAATAAAAGTATACATAAAGTTCTTAGAAATCAGAAAGAAAAACTAATGAGAAAAATTGATAGATTTACTAATCATGGTTCTGGTTGGGTTATTAATAGAATCACTCAACATGCCATACTTATTAATAAGTATAAACCACTGAAGGGTAAATCTTTTATAAAATTACCTGATTGGATAAATAATAGAAAGGCAACTATAAATATAAAAAATAAAGATGACAAATGTTTTATCTACTGTTTAGGTAGAAGATTCGCAAAAAAAAACCGCAACTAAAGATTTACAGTTAGTTAGTAAGAAATTGAAAAAAGATTGTAGTGATCTGGGTTTTGATGCTATTAAAACTCCTGTTACAATGACTGATTTACCTAAGATTGAAAAGAAATTTAGTATAACTATTAATCTGTTCACTTATTCAAAGGAAGAAAAGTATATATACCCCCTATATATAACTAAAACAAAAGTCGATGATAACACTCATATAAATTTACTATTAGCAACAGAACAGTGCGAAGACGGAGTAAAAAGTCATTATGTATGGATTAAAAATTTTAATCGTCTTTGTTTTGATCAAACAAAAAATAAATCAAAGAAACATTTTTGTATGAACTGTATTCAATGCTTTAGTAGTGAAAGAGTTCTTGAGAATCACAGAGAAAATTGTATTGAAGTAAATGGTGTTCAAGCCGTGAAGATGCCAGAGAATAATACAGTAGAATTTAATTCTCTTCACAAAACACTAGCTGTTCCGTTTGTTATATATGCTGATTTTGAAGCACTGTGTATAAAGGTGAAAAACAATGATAACGATGAAGATGAAGATGAAAATGATGAAAATACAAGTTGGACTATAAAAAAGCAAAAACACAAAGCATGTTCATTTGGTTATAAAATTGTTTGTCATGAAAATAAAAAATACAGTAAACCATATAGATCATTCAGAGGAAAGAATGCAATATATAAATTTTTGGATTCAATATTTGAAGAAGAAAGAGAAATTATGATGCTACAAGAATCGTTTAGAAAATCTAAGCCAATATTAAGTACTATTGAAACTAAAAAATATTACAGAGCTACAGAATGCTATATATGTAATGAAAAATTTACAAATGATAATTATAAAGTAAGAGATCATAATCATATAACAGGTGATTACAGAGGAGCTGCGTGTAATGAATGTAATTTGAAATTAAGATTATCTAATACCATTCCAGTTATATTTCATAATTTGAAGGGATATGATAGTCACCTTTTAATGCAGACTATTGGCAAATTTAACAGAAAAATTAACGTTATAGCCAATAACATGGAAAAGTATATGTCATTTTCGATTGGCACAGAAATTGAATATGAAGATAAAAAGACTAAAAAGACAAAAAAGAAAACGGTATATAATTTAAAATTTATAGACAGCTTTCAATTTATGTCTTGTAGTTTAGAAACACTAGTCAGTAATTTGAAAAAGAGTGGTCTC	Corynactis coral adintovirus
SAMN33050684_k141_2086080	k141_2086080	SAMN33050684	1552	TTTCACGATCATTTTGATATAATGCATGATCAAATTCTAATCGTGATTGAGGTACAATTTTAACAATTTTTATTTTAGTATATTTGGTCGTGTTATTATTGGTACTTTTTAAATAAAAATTAACACAACCATTTTTTTGTACACCACATGCTAAACCGGCATTAGTTTTTGTATGAATCCACACAGAAACTGTACAATATTTTAATACAACTTCACAATTCTCACATGTTTCATTTGTTAATGCTTTATCAACAGATAAAAAATGTGACATTTCTAAATTATAATCCAAATCTTTTACTGCGATTGCATTGAAATTATTAACTAATTTTCTAATGACAACTTGTATGGTCGCATCCAAAATTTGATCATTAACTATAAAAGAAAGAGTGTCTAAATTTTCCAATAATAATGGATCAATACGTCCTGCTCCGTGTTGACTTTTTGATATCGATTCTGTCATTGTTATATATTAATAATAAGATTTTTTTGCCATCTTTTTCTGTAATCTTTTATAATTTTTTATGAAGGATTTGAATGATATCTAAATAAAGATATCATTCAAATATGAGTGATTTTAAATTACGAATTAACATATATAATTGATGATACAAGATTATTACAATGAGGACATTTTTTATTTGTTTTTTTAGCAATCCACAAATTCCATGCTTCTTTAGAATAATGATGTTTTTCACTATCGCAAAGATAATATTCATCATTCAATATAATGTCATTATAATTAATATTACAACTGACATTTTCAATACGTCTTTTTATCTTTGTTATTACAAAACCATAATATTCATTTTCTTCAGGCGTTAACTTATTTTCAATGTCAGGATGAATTTGCCACAAATATCGGATGATTGAGTCTCTTCTGAATTGTCGCGCTAGATTCAAAATTCTATAATTATCTTGTCCAATATGTAAATCGTCACTTATCAAATATTTAATGAAATCTACATTACAATCATGTTCTATACATTTTAATAAATACATATACCTAATGTCAGGTAGTGATCGAAATAAAGATTTATCAAAATAATGTGAAAATATTGGAAATTGATTAAACATAACAGCTTTTACACATATTTTGGGACAAATATCGTCTACACATTCTAATTTACCAAATTTGTGTATAAATAATAACATATCTAATTGGCCTTTTTCGACTGCCATATAAACTATTCGGTGGTTTTCTACATCTATTGGAAATTTCATTTTGATCAAATCTCTTGCGATTTCATAATTTCCAGTTAGCATACACATGATTAATGTATTTTGTTCAATAGCATATAAATCAATTTCATGTTGTATCAATAATTTGACAAATGAAATGTCACCGTCTCTCAATGATTGTTGAATACCAACAGACAAATTACAAATCAATTCTAATGGTTCAATAGTTATTGTTAAAAATTCGTTTTGTATTTTACCTAAAAGTAACATATCATCATCAATTAATTTATACGTAATGTCATCTGTTTGACCATTAACTAATGGCGGATGTCGTGTTATCAATTTATTAATTACTCGTCGTTTAGCATTAATG	Mimiviridae
SAMN33050684_k141_2009534	k141_2009534	SAMN33050684	1538	GCGAAGACCGTCAGCGGTGATGGACTCGCTGCAATCAATCGAACCTGACCAAAACAAGACAGATGATATCCGCCGTTCTAATCTAACCATTACGATACCATTCATCAGAATGTATATGCTTCGACCTTGAAAGGAGTGAACCGCGTACGCGCAGACTGTTGCAACGGCTAACATATCCACATTTTCTGCCCTGAATGCATTGCTCGAGTGGCCGCTACTCGCTACATTATTACCACTCCGTTCGATAAATACTGCAATTTTGGAACTAGCGCCTCTTAAAAGAGGTACCGGCCCACAACACTACACTACAACCAAGCGAAGACGGCATGCACCAATACAGGTGCTTGTGTGCTTTGTCACACACAGAAAAAACATGATTAGGGCCTCCTCATCCGTGCGGGTCTCTCCTGGCCATTCAAAATCGCCATCAACAGAGTGCGCATGTTTCGAGAAGCGTTCACGTCGCGTTGCCAGTACACTTCGCACTCGCTGTTTTTGCAGCGGACGACTTGGTGGCATGTCTTTTTCGCTTTACCCTCGCCATAAGATACCTCTTTTGCTCTCCCTGCTTCGCAGCAACACTTGGAGCAGCACTTGCTCGTGCGGTACTCGTCGATCTTGAGAACCTTGAGGCCAGTCCGCCGCATGGCACGACGCAGCTTCTTGACGGGTGCGGTGGCTCCACCCTTGAAGCCTTTGGGCTGGCCCCAGTCCCCAAACCCGATCACGGTTCTTTGAACAACAGCGTCGGCGCCAATGACCTTTTTGATGGCCTTGTGCACGGCTTGCTTGTCAAAGCGGCTCACTTTGAACCTCCAGGCTCGGAAAACGTTTCGTCGACTGTGTGCCAAGATTGGCATTGCCAGAGACAAAGTTGATCTAAGCCGATCCTCCATGGCCTCATAGTTGGTCGTCTTCAAGGATTCAAGAGAGGCAATTGCTGCCGTGTAAGTGGGATTCTGCTTTCGAAATCTCTTATTCCAGTCACGGCTCTCGTGCATCTTGGCGTTATGGTGCATCTCCTTCCGGGAAACTTGATTGCACTTGCTTCTGCCGTTCTCCTCTTGGCCACCAAAAGCGGTGGCGACGTAGGTTTTCCCAGGGTCAATCCCTAGAAAGGTGTCAAAGTCTTCCTTCTTGATGCCCTCGGGAGAGTCATACTCGTCATCGTCGTTCGTCTTGCCTTCCCCTCTGGGAGGGGCAGCGGCGTCTCGAGGTTTTTGAAGATACACGCTCACTGCATAGCCATTGGTCGAGATCTTGCTTGCGAACTTACGCGTGATGGTCTCGTACTTGCTTGTCTTGAAAAGCGTCTCCCAGAGCGCGACGGCTATTTCCTTCTTCTTCTGGAAATCATCGTTGAAAACGGCCAAACTCTGTAGTCTGCCCTCCAGAAAGGTTCGAGAGTCAGAGCCTTGAGCTGGAAATCGCACAAGCATGGAGCGCACGATGTTCTGCTGTTCCGATTTAGCAAGAAGCTTTAGAAGATTGGGGAGAATGGTCTTGGTCACGAGAAAGAACGATGGTATGTAATCACT	Sylvanvirus sp.
SAMN33050684_k141_1962807	k141_1962807	SAMN33050684	1537	CAAATATTGATGCAAATTACATCTACCAATTGACAAACAATATTTGATATCAATGCCTGAAGTTACTTAAGATTATATGCGTGTGTGTATTCGGGCATTGATATCAAATATTAATACAAATTACATCTACCAATTGACAAGCAATATTTGATATCAATGCCAGAAGATAATTAATTTTATACATATATATAATTTCGGGCATTGATATCAAATATTGATGCAAATTACATCTACCAATTGACAAGCAATATTTGATATAAATGCCAGAAGATAATTAAGTTTTATACATATATATAATTTAGGGAATTGATATCGAATATTGCTGCAAATTATATCTACCAATTGTTTCAATATTTGATATCAATGCCAGAAGTTAGTAAGATTTTATGCGTGTGTATTCGGGCATTGATATCAAATATTTATACAAATTAATCTACCAATTGACAAGCAATATTTGATATCAATGCCAGAAGATAATTAATTTTATACATATATATAATTTCGGGCATTGATATCAAATATTGATGCAAATTACATCTACCAATTGACAAGCAATATTTGATACCAATGCCAGAAGACAATTAAAATAATAAACATATACACTATTTCGTGCACCGAAATAAAATATCTTCCAAAATACAAAATACATCTATCACTTAGTTCAATATCCGAAAAACCTTTATTCGATTAAAATAACCCATTCATTATCTTGCAAAACTGCTCCAAGTTTACTAAGAAATCCTTCATATTCCTTCAATTTAGAATCATTTTTTATCGTCAATTCAATTGAAGGATACCCTTTCTCTGGTCCCTCCAACTTCTTAATTTGTTTTGTCGAAATATCAATCTTAAATTTAATTACATCGTGTATCTTATTAGTTATATACTGTTTCCTATCATAAATATTCAATGGAAATTGATATATTGGATGATTAGATGGTATCATTATATATGTAATATTATCTTTACTGTATTTTTCTAACAATAACATTTTGTCTCTAATTTTATCACATATATTCGTTCTTGTTTCTTCGGACGCTTGATCAATTTGAAGATCTATAGCTATTTGTTCAAGATATTCTTTATTTTTTGATGTTGAACAAACTGCTCCTTTGAATGATGGTATACCTGTTCCACGTTTCTTTTCAAGTATTTTCGATCTCTTTTCTCTAATCTTAAATACATCCTTCATTTCTTCAGGTTGTTTACTCTTTCTTCTACTTAGTTCTTTGTCAATAATTCCTACATATTTAAATTCATCGCGGTTATCGTAGTAATCCATTGTTGATTCGAAATCATATAGAGTAACATCATCTTTGAGAACTATTGTATTTTCGTTTTTCTTTTTAGATTGTTGTCCTTTATATTTTTGATATTGTGTTGTATTTTTGAGATAATTGTAGAGACTTAATTTTTGACTTACTGATTTATCAAATGTTGTTCGATAGTACATAGACACATCTTCATTTTGATCCAATGGTTGAAATATATAAAAAGTTCCAATGTATATCAAATATCCAGGTCGATTATATTTATC	Hyperionvirus sp.
SAMN33050684_k141_987514	k141_987514	SAMN33050684	1530	AAAGATAAAAAAGAAAATAAAAATACAAAGATTGTTTTAATTTCTGCTACACCTGGAATTAATACTCCTTTCGAATTGTCTTTGATGTTCAATATGTTAAGACCTGGTATATTTCCAACTTCTGAATTGGAATTTACTCGAACATTTATTACCGATTCTACGTATCCTATTTTAAATCCTCACAAGCGAAATTTATTTCAAAGAAGAATTGAAGGATTAGTTTCATATTATATTGGAGCTACACCCGATTTATATGCTCGTCAAGAATTGAAAAATGTGACTTTGCCAATGTCTAGTTATCAGTACAATATATATCGTCTATTCGAGACGTATGAAGCCGCTGTACAAAAGAAAGCTAAGAGATATGGTAAACAATCGAAATTGTATCGCACATATACGAGACAAGCCTGTAATTTTGTTTTTCCATCTGTGAATAATAATGTTAAAGGAGAATTAAGACCTAGACCAGGTAAATTTCGCATCAGTGAAAAAGTTGCAGATAACATAGAAAAAGGTAAAAAAATAAATAAAGAAAAAATGGAAAAATTCAAAATAGATCCTGAATCTCTAAGTAAATATGTTGCAGCTATTAATAATTTTTTGACAGAAACAGAGAAATATTTTAAAGAGATTGATATTGAAGACAAAAAAAATAAACGCACATTACATGATGATTTAGAAGATTTCAAAAATGGATTTGAAAATATATACGAAGGCAAGTTTACAAAATTTTATAGATCTGAAACAATAAAATCGACATTGTTTAACACAATGTATGATTGTGGACCTAAATTATTAGCCATCATTTTCCTAGCATATGTATCACCAGGTAAAGTCATGGTATATTCAAATTATGTAATTATGGAAGGAATAGATTTACTCAAAATTTATTTAAGAGTTGCAGGATTTGATAACTATACGAATTCAAAAAATAACATGGGATTTTGTGAATATCATGGAAGAATCGATCCTCAAGAAAGAATAAGAATAAAACAAATGTATAATGAAAAAGATAATATTAGAGGAAATAAATGCAAAATAATTTTGTTATCTCCATCTGCCACTGAAGGTATCCAATTATATGGTGTACGACAAGAACACATATTAGAACCTTATTGGACAGAAGTACGCATACAACAAGTTATTGGTAGAGGTGTGCGTCAATGTTCACATAAAGATCTTCCTTATAATGAAAGAACTGTTATGATTTATAGATATAAAGTCACTAAACCGTCATCTGTTGATAGTGATGATACAGAATTACAAACTGCAGATGAACATGTAGAAGATCAAGCGAAAGCAAAAGACAATTTAATACAATCGTTTCTGTCTGCATTAAAAGAAGTTGCAATTGATTGTGACTTATTTAGAGCACACAATATGATGACACAATCTTATCAGTGTTTCAAATTTCCGGGAGACACACTATTAACAAAAAATATAGGTCCTGCCTACAGAGAAGATATGAAGGAAGACATTAAATTCGATTCAGGTCTCAATTCAAAAAATGCAAGAGTAGAAAGAATAAAA	Mimiviridae
SAMN33050684_k141_306911	k141_306911	SAMN33050684	1518	TATAAAGAAAAACTCGACTTTCATGAAATTGAAATTGACAAATATTAAAAAAGTATAGTAATTTTTTTGGACAGAATCGGAATATCATATGATGTAAAATAGGAGAAGGATCAACTTTTGTTTTGTGTCAAATGATATAAAGAGGAAACGGAAAAATCACATTTGCTATTCATAAATATTGCAAATCTTATTTTTTCGTTCCTGACATAAAACAAAAATGCAAATTTATCGTATATGAAAAAAGCAAACATCATAAAACTTGGCGGAAAGTCCAACAAACAAAACTATGTAAACGGAAAACGATACAGATGAAGATAACTTCGATGAAGGTAATGATAACAGGTGTCATCAAAAAATATCGGACAGTCTACTAGATATAAATATCATAAGCAATCACCCAAATACAATGATGAAAATCTCTTGATCATTATAGACGAAAATAAAAATATAGCACAATGGAACACAAAATGCCATTATACTTGAATATACAAATACGGCTCTGATAAATAATATCAACAAAAAATACAAAAATCCTACCACAATTAGGACCATCAGCTCAAATGATGCCTTTAAAAATAAATATGCAATCAATATCAAAAAGTAGAAATCGATGGCAATCACTTTATGAGAATTAATCACAAAAGTACTACCTGTGCTATTTTCAACGAAGACATATACGCTTCAGCCAACAACAAATCAAGGGGCCGAATTAAATAAGAGTTTCTGTAATAATTCTCTTAGTGACTATCACAATAAAAACGCAATATATTTGACCTATATTGATAAACATCATGGAATTCATGTTTTAAAATATGACAAACTAAAGATTTTGTCGCAAGAAGTCTCAATGATCATCGTAAGACATTCAAAACATTTAATGTTATATGCATATGGGAAACTTACATGTGAAATGCTAACATCAATGACAAAAAAAAAGAACTTGGAATTATTTCAAAATCTACTAAAGACTGTGAAAGAATTAATTAAAATAAATGAAGTACACAATTTGCAATTTTGCATAGACAAAATCGATAAAGTCATTAACGGAACAATATTACCAAAAGACGATGTGATTGAAACAAAAAATATACTCATTGAAGCGAAAGACAGAATCATCAAATTATTGACGATTAAAAATAAGAAAAAATATTAAGACAGTCATCTGATTCTATTAATATACTTTAATTAAAAGCATATTAATAAATATTATCTTCTTATACAGATTTTTGCGTGGAGGGTTTTTACACCCATCTAAAAACCCTGCCAATTTCTTAAAAATCATTTTATAATCAACGTAAATGTGATCAATTCTTTAAAAACTTTCATAACTTTTTAGAGAATTCTTTATATTTTCTTAATTAGGCTACTATCACGTTTCGTTATTGATATATGTGGTGTACTATTTCCATCACTACATGTCCCTTCCAGTTCATCAACAAATTCATCATATGTTAACTCTTGCAAAAATGTTTGAAATCTATTCTTTATCTTATTCCAATCATCGTCAATATCATATTT	Mimiviridae
SAMN33050684_k141_1246070	k141_1246070	SAMN33050684	1517	TCACACATCAAAACAAGAATCCTCTGAGGGAGTCTCTGACTGGCCGCGACAAGGGCGGCATTGTTCGTTCACTTCGCCTCGACCGAATCCAGAGTCCTGAAGTGACGGACCAACCTGCTGCGAAAGCGGAATACGACAAGAAGGTCTTGAATCTCAGCCCAGACAAGAAAAGCGGGGATGATCGGACATATCTGAGGGCAGTGGATGAGGGGGATATTGATGTGGCAGAGCAGCTAGTCAAATCAGCAGCTCACGCCGCTGGCTACACTATTGGGCCAGTCTGGCATGGGACAGACGCAGTATTTAATGAATTCAATATACCGTCTCACGGAACTTTTTTTGCTGTAAGTCCTGAATTAGCCAACATAGGAGGAGTTCGCAAGCCGAAGAGACTTATTCCAGCGTTTCTTAAAATCGACGATCTTTATAAACTCAACGATGATGAGATGGACGCGTTTCAAGATGTCACCGCTGTGTCTGTTCGTTCTCCTGACAAGGCAAATCGGTTTATTGGCAATATGCTTCAGGATGCGATTAGCGATGGCTATGATGGACTCTTCCTTCCGGGTTATGCCTATGTAGTTCCTTCCCCATCCCAGATAAAATTAGCGGATACGGTTGTTCGCGACAGTAAGGGAGAAGTGATCCCCCTATCTAAGCGATTTGATCCCAGCAATTCTGATCTTCGTTTCTCTCCTGATACAAAAGAGAAACTTCAGCTTTCCGCTAAGACTCCACTGCCGGACACCGTTAAGAAGCCGTTGAAGTTGGTTCATTTCAGTTCGCAGGGGGGGTTGACGAAAGTTGATCCGAAAAATTTCGGTAAGGGCGCAGCCACACCGTCGGATCTTCAAGGTTTGAAGAAGTCGTTTTTCTTTGTGGAGGGTTCTCCTACCAAAGGTGATCGGGACATCCTCACCACGAAGGAGATTTATACGGCCACGATCTCGGGAGATCGCATCTACGACGCGAACAAGGACCCGTTGGACATCTGGGACCTTCTGAATAAAGAAAAGCGCGACCGGATCTTGATTGATAAAGGCTACGCGGGTTTGACAGTCGAATCTGCGGATGGCCGAAAAATTGTTTGGACCTACGAACCAGTCGATGTGGTTGGTCACGGAAAGTCGAAGAAACCCCTCACCCACGCGAAGGTTCCGCCAAAAGGGCAGCGGGTATACAGTCCAGATCTCGAATCAAAGGCGGCGAAGGTTCGCCAGCCAAATGAGGAGGCTCGGACAGTAGCAGAGAATTACGCCAAACAGGCGGGCATCTCCAAACCACCGTTTACTGGATATGCTGCCATCGACGAGGGCCTCAGCAAACGCTTTGCCGACGCTCTGGAGGCTTCGCAGCACCATCCCGACGACCCGAAGGTCCAGGAAGCCTACAAAGCCCTCGCAGACGAGACCTTGGCGCAATGGAAGGCCATCACTGACGCCGGAGTCAAGATGGAGCCCTGGACTCAGGAAGGGCAACCCTATGAGTCATCGACAGAGATGAAGGCGGACGTCCAG	Prokaryotic dsDNA virus sp.
SAMN33050684_k141_1093820	k141_1093820	SAMN33050684	1514	TAATTGTTTGCCTACTTTTTGTATTTCACAAAGACATTGGTTGCAAAATTTATTATTATTTCTTGTTGCGTGGGTCGCTTCATCAAGCTCATCTTCCTTGAGTGATTGCACCGAACCGTCATAAACTTCAACAGTACGAACTGGTCGAACGCCAACTTTTGAAGGGACTCGACTTACAAAATCATTGAAATGACGACTCTCTTTTTTATCGGTAGCAATAATCCCGAAAAGTGAATTACTCATAATAAATAACGACACAAGCATCATATAATTAATATACGTTTTCATTTACTATTCCTTAAAAATTAATGTTAGTTATTATGTGCTTTTAAATGGTAAACACTAACCATGATATATACAACATGACAAACAAATCATGCATATAAAATTGATACGATGTACTACTCCATAGAAACTCCTTTTTATACTCAAAAGATTATTTCTTTCATAACACACAAAGACACTTCTTATTATTTCAGACTCTAACAAATTGAAGGGATAATACAATAATTTAGAAATAATACACAAAAAAACAAACGATTGTACTTTAACACGCAAATTGCTAAGATCAAAAATATATATCTCAATACCCATTCATTATAGGAGAATAATGATAATGAATACCACTATTAAGTCGACCGTCTTACATTCTGTGCTGCTATTCAGTGCAATTGTAATCGGGCTAACACCACAATCCATTTTTACTACGTCACCCCAAAAAAGTTGTAAACCCAAACTCAAATGCTTTAAACATAATATTGAGCTGCAGCTATCAGATGTGCTTGGATTTCCTATAGAAGGAACAAAGTTCTGGGTAACAGTTGACGTTGTAAAAGAAGGTTCACAGGTTACCATTCTATTCCCTACCATTAATTTCCAAAGCAATAGCAAACTACCATTTTATTATTATTATTATCATATCAATGGTGGTTACTTATATACGTCTGACGGGTTTCTTCCTGAAGATGTACGCCCGATCGATGTCGTAAGTCAATCAATTGTCGGAGCATCAAATAACGGATTAAGTTTACCGTGGTCTTTCGACCAAATTGGCAATCTTCCAACTCCTCCTCCTGGATACATTGTCCAAGTTACCAGCGCAGGTGGCATTGTTATTCAATCCGCAGGTACTTTTGGAAATATTATTCCGAATGGTCCTCAAATTCTTTTACCAGGTAGCATTACCTATAAAACAAAACCAAGAAAAAAAGTCTGCGAAAACTTTATTGTGACCGATGGGTTTACTTCTACCTATTATTTTACAGGCGCAGCAGCTTCTAATGCATTGCGCGACAATCATGTAAATGATGCTTTTGATGGAAAAATGGCATGGGCATGGTCTGATAACTCAATGATTCCTGATCAGAGCATTCAAATTTTGAATGCAATGGTAGCAATGGGCGAGACCGATAGATGTGGCAAGGTACATGTAAGTGCACCAGTACAGTTGACCGATCTTGTTCCAAATGCACAAGCTGCTCAGCCTTCTGTAACTATAAACACCACAGATTCAA	Barrevirus sp.
SAMN33050684_k141_733848	k141_733848	SAMN33050684	1505	ACCAAATTGTTTCATATTTGGAATTCGTCTATAATTATGTCCTTGAATTTCAAATGTTTGTAATATACATTGACAATTAGCACCACAGTCATGATCAGGAGGTTTATTATGAATAGCATATTTTTCGTTTTCTTTAGTACCGTCTTCATGACATAACACAATTTCAATGTATCTCATTTTTTCCGGCGATGCCATATCATAATCAGATTCTGAAGTAGTATCAATATGGAATGATGGAAATGTACTATATGGCATATTTTTACCATATCTATCCACAAAAACATTTGTAAGCAAATCTATGTCACTTGATTCTGTTGTGACTGAAGGTTTTTTAGATAATTCGGAAATTATTCGAGCAGCTTCTTTACGATACACATGAACGCCATTAGATTGCATTGGTCTGCCATAAATTTGATCTAAAATGGAACCATTATTATCCGTAGATGCGTTGTTGGTTATTGTGTTGCCCATTATATACTTATATACTAGTTCAAGAGAAAATTATAAAACTATTATATTATATGACATTACAGATCATATTCATTAGTAATAATAATATAATTTTCTTGTAAAAGAAAGAATAAATAAAGAAGATCTAGTTATAAATTATAAATTATAAATGAAACAAATTACACAAATCATTATCTTTTTACTTCTAGTCGTCATCGTGATCTTTTTCAAAAAACTTTCCACGCAAGAAGCGACTTATATAAAATCGGATATCACAAATAAAGAATATTTAGTTCAAGAATTAAATGACAAAGAAAATGCCACTCAGATGTTAGGCACAATTGAACGACGTATCAATGTCATTAGGAACTACTTACAAAAAAACATAGATAAATTTCCAAAATATAAAGATCATATCAAACAATTTTGTTCTAGAATTAATAATGTTGTTTTATTAGAAAATCCTCCAGATGGTAAATATACCAGTTATACTGTTAATAAAGGAGACGAAATTGCATTGTGTCTGAGATCCAGATACACACAAGATTTACATGATATGAATATAATTATGTATGTCGTATTACATGAATTGGCACATGTCGCTTGTCCAGAACAAGATCATACGGAATTATTCAAAACATTATTCAGATTTTTAATATCTGTCGCTATCAGTTTGGGTTTATATACATTTGTTGATTATCGTATTGATCCCCATGAATATTGTGGTTTAACAATAAAAGAAAATATAATGGCACATATGTGATCTAATTGAAAAATTTGAAAAAAAATGAAAAATACATAGACTAATACATTCATCTTTGGCTAATTCATAGGATTCAATTAAAATTTGGAACAACATGAGTTTACCATTAGAAATTTATCCAAATATAATACGTCATTTAAAATTTCGGGATATGTTGAAATGTTGTTTGATCAGTAAATGGATGGATTTTATGATAAAAAATACACCATGGGAAAACGTATTTGCAAAAACATATAATGTTGAATTATTCAATCATCTCATCGAAAAATATAAATTCGTAAATTGCGCTTAT	Mimiviridae
SAMN33050684_k141_646981	k141_646981	SAMN33050684	1491	TGACCATCGCCAACACCACGGTGGCGGCTTCCGAGGTCGGCATCCTCCGCCAGGTCACGAAGAAGGCGTCGCGCTTCAACGTGCTCGGTGACGCGGGTCTCCACGACTTCGTGGTCGAGGACGGCAAGCGCCTCGTGCTCGAGAAGATGGAGACCGACGGTCTGGCTCAGTTCACCAACGCGTCGACCTCGGTCGGCACGTCGGGCGCGAACATGACCGTGGCGAACGCGCTCGGCGCGATCTCGCAGGGCTCGATCAACAAGCTGCGCGGCAGCACGTGTTTCATCCTGTCCACCTTCCAGGCTCGCGATCTGCGCGCCGCGGTTGGTGCGAGCTCGGCGCCCATCCTGTCGTTCGTCGGCGGCGCGTCGCTGCTCGCCGGCCCGGATGACACCGGTATGACCGGCGTGTTCGCTGGCAAGCCCGTCTTCGAGACCAACCTCGCGGTGGCCGCGTCCTCGGACAAGGTCGGCGCGTACCTCGTCGACGGCTACAGCAACCCGGCCAACGCCCCGATCGGGTGCGCGCTGGGCTGGATGCCCGAGCCCGAAGAGGTCTCGACCCCGGCGATGCCGGGTCGCCAGCAGGCCGTGACGGCGTGCTACGGCTTCGGTGAGATCGCCGACTTCAACTACGTGAAGATCGTTACGATCGGCTCGTAGTCGATTGGCCGCGGCGGCGACGGCCTAAGAGACGCTTGCGTCTCATCGCCCATCACCCTGCTCTGGCGACGTCTCGGTCACTCCAAACGACCTGAGCGCGCGGGTTCGATTCCCGCAAGCAGGACCAACCTCGCAGCCCGGATGGGCGCGAAGGAGAGCGCAGCTATGCAGTTCGTGGAACCCAAGTGGAAGTACAACGACTTCTTTGCAGAGGTCAACGCCATGGCCCCCGCCTGGCAGCCGACCGAGGGCGTCGGCGGAAGCACGCGGAACAATGGCGGCGGTAGCGGTGGCGTGGCGATGTACGACGCCGGTGAACCCGCCGACCGCGTGATCCAGTCGCTCTATTACGCGACCATCGACGAGCCCGAGCGCAACATCAAGGCCGGCGACCCGTGCATCGGTGAGTTCACGATGCCGTACCAGCAGTACGTGCGCGCCATGGATCCGGCCGGTAACATCTGCACGCTTCACATCAAGGGCTCGCGCCTTCCTCAGGACGACCAGAACACCGGCTACGGGGCGGCCAAGGTCGCAGAGAAGCGGCTCAAGGGCTGGCTCATCTGCGAGCGCGTGAATGACGCTCGCGCTGCTGGCGTGGTCTTCGACACCAACGGCAAGGATGAGCGCGACTACGGCGAGTATCTGCGCGCGGAGTGGATTCGCCGCCGCAAGCTTCGGATGGCCCACGACGTCCGCGAGCAGGCCAAGCTTCGCACCGACGCCGAGCGCCACCAGATCGAGTTGATGGAGAAGCAGAACGAGACCCTCGAGAAGCACGTGACCATGTCGCGTGAGATGTCGAGCGCCATGGTCACCGAGACCGTGG	uncultured Mediterranean phage uvMED
SAMN33050684_k141_70915	k141_70915	SAMN33050684	1482	GGATTCAGAACGAAAACATGCGCGTCGATCCTAAGACTGGCGCGTTGTTCTTTCCAAAGATCGTGAGACGAAGGACGCAGGCATCAAGCGTGCGTGCTTGACCGGTTCTTCCGGACGCCGCGCTTGCTGCCAGACCGCTCCCTCGCGTCAGCGAGGTATTGGGACACGGTATCGACGTAGTCATCATGCCGTCCGTTGGGGAACGCGAACAATTCTGCCTCGACATCTGCAAGCCATGTGACACCAGACTTCGGCAGAAGCGCGACGCCCGTGCTGAACATCGGTGTGACCCCGTCAAAGCGGAACTCTTTCGACTGTTGCTTGGTCGCGATCCCCTTGACCGGTGCCGGTCCTGACTTCTTCGACCGAAGCTGGATGTACTGCGTCCCTGCGCCGCGATCCTCGACGAGGATTTGATCGACGTGGAACGTCTTCGCGATCTCTTCGATCCATTCGACCATTTCCACGAACTCTTTCCGCACGCGGTCGGCGTGGATCAGGTAGTGCTTCTTGTCCATCGACTCCAGCCACACAGTTGCGGCTGTGAAGTCCGACCGTTGCGTTGCCTTCTCGGCGCAGTCGATTGACAGCGTGACACGGCGGACAACCTTCTTGATGAGCTTACCACCCCGGATCACATCCTCTGGGATGTTGGCGTATTCCTTGACGTCTTCCCGTTTCAGGACGCCACCTTCGACGTCGGTCGGGTTGCCTTGGTACAGGGAATTCCACGAGCGGCCTGTCAGGGTCCGCTTCTTCTCCATGTAGAACTTGGTGCCGAAGAGTTCGGGCCAGAGTCCTTCACCAAACGCCCGACCCAGCGGGTCGTTGTCCTCAGCGAGCGCAGGGATGTTGACGATCTCCCAATGGTCGCCACGCCCCTCCGCCATCTTCTGCAGTTCGTGCCCGACAAGATCGTCTTCATGCCAGCGCGTGTTGCAGATGTAGATCGGCGCGTCCGGGTTCGACGGTCGCGTTCCAAAGTCGTCGTCATACCATTCGTGGAGCTTCCGGCGCGCGGTCGGCGATTCCGCGTCCTCGCGCGATGAGATAGGGTCGTCAATTGCGCCGATCTCGAAGCGGTAGCCTGCGATACCGGTACCAACACCGACCGCCTTGTAGTAACCCTTCTCCCCGGCGAACTCGAAATAGTCAGCGGCGGACGACGACGTAGAAAGACGCATGTCCGGGAAGACGTCTTGGTAGCGGGGTTCTGTGATCAGCGCGCGGACAGGCTTTCCCGGATGTGGATTTGCGAGCCGGGTTTTGAAGATACGCGCGGTGGTGCCGTATTGGTTGGGCTGGAGATCGCGAAAGATGATTTTGCTGTCGGCGTCGTCGAGTTGCTCGCGCTCCTCGTTGGGACGCAGCGACCAATCGCGCAGGTGAAAACCGTAAGCGAGCGGGAGCTCGGCGACGTCGCCATCGGCGTAGTGCAAGCGGACGGTCGCCACGGCTTCGCCGTGCGGGTTTTCATAGTAG	unclassified Siphoviridae
SAMN33050684_k141_1843145	k141_1843145	SAMN33050684	1480	TGGCTTGCCCAGCCCGCGCACATCCAATGAGCGCGTCATCGGCGACGCATCGCGACTCGTGGCCGGCGGCCTTGGCATCGGGAGCGCAGCGAGTGGGCTTGCGCGCGGCGCGAGTGGGGTCACGCAAACCGTGTTGAATCAACTGGCGTCCCAGCCGGCTCAGCAGGCGATTTCGGCTGCGGGCGCTGGGCTGGCTGGCGGCTCGGTGCGCGAGTCGGGCGGCGGGCCGCTTGAGCAATTTGGGGGTGCAGTGCTAGGAGGCATTGCTACGCCCCTTGCTGCTAACGCTCTGGCGTCTGGTGGCAAGTCGATTGCCAAGGGCGTTACGAATCTACTTCGTCCCGAGGCCGCAAAGCTGGAGGATGCCGACGCTCAAATTCGTCTGGTCATGCAGCGCCAGGGGGTCGACTGGAGCCAGGTCGCGCCCGGCATCCAGAACCAAATTCGACGCGAGGCCGCAGAAGCACTCCAGCAAGGCGACCAGCTAGACCCGGCAGCGCTTCAACGTTTGGTCGCATTCCGAAGCGTGCCCGGCACCGCGCCGACGCGCGGCATGCTGTCTCAAGACCCGGTACAGCTCACCCGCGAGAAGAACCTTGCGAAGGTGGGCGCCAACAGCTCCGATCTGTCGCTGCAGAACCTGCCAGCCCTTGAGGGCAACAACACGCGGGCGCTCCTCAATAATCTGGACAACTCGGGCGCCAGAGGTGCCCCGGATGCATACGCAACGGGAACCAAGAGCATCAATGCCCTGCAGGGTCTTGCCAAGCGTGAACAGGGCAACATCAAGCAGCTGTATGCCACCGCGCGCGATTCGGCAGGCCGAGATGTGACGCTGGATGGGGGTTCCGCCATGAATCAGGCGAACAACCGGCTGGTAAGGGATAACGTTGGGAAGCTCCCTCCTGAGGTAGACCAGTGGATGAACGACATCGCCACGGGCAAAACGCCGCTGACCGTCGATTACCAGCAGCAGTTGGTCAAGAACCTGTACCGCAAGATGCAAGGGGCCGGAGATAACGGCGACCTGCGCCACGGGCTCAGGATCGTGCGCGAGGCGCTCGACAATGCGGAGCCTCTTGCGGGTGCTGGACCAGCCAATCCCGGCAACCTGCCTTCTGTGCGTGGCGGCATCGCCAACATGGGCGGCGATGCTGGCGAAGATTCCATTGTTGCATTCCGTGCAGCCCGGACCGCAAACCGAGAGTGGCAAGCACGCATCGAAGGCTCACCCGCCTTGCGGGCTGTCGTAGACGGTGTAGAGCCTGACAGGTTCGTGCAGAGGTACATCACGGGTCAGGGAGCCACAGTCGCCGACGTGAACGCCCTGCGCGATGCAGCGAGTGCGAGCCCGGAGGCCCTGCAAGCCATCAAACAGCACCTGGTTGCGCACCTTCGGTCTGCGGCCACAGGGCAGGCTGACGACATCAACAAGTTCCGGGCCGACAGCTACAACAACGCCTTGAACGCCATTGGTGAG	uncultured Caudovirales phage
SAMN33050684_k141_1861662	k141_1861662	SAMN33050684	1479	AATTTTGTCAATATCAATTGTGTATTCAGACGATCTTATTTGTGATCGTGGTAAAGAGAAATTCTGTTATTGTGATGATACGGCATTTACAACAGAATTTTATAATGCATACAAAGAAACAGATCATTTCCATGATAAAAATACATTTGGTATAGATGTAGCCAAAAAATTAGGTCTTGATCCATGTCAAAAAATATCTAAATATATGTTCATGAAACATTTGAATACACTTGGTATCAAATGCACTGGCAAATGGTGTGTTGATGGTGATTTTAAATGTATTCTTGGTGATAATCGAAACTGTTATCATATGGAACATATTTATGCGAAATCTGGGAAAAAATTTGACAATTATCAAACCGAATCATTGGCTAATGTAGTATTTGCTGCTGGAATATGGAATATGCAGTTAAATGATTTAAGTCGAAGACATTTTCCCGCTGAATTAGCTGAAAAAACTAAGATATATGGTGCTAACAAAATGAATGAAATCAGTAACACATTAAAACGATGTTCGAATATTAAACGATTTTATGATGACGATTCTGATGATGATTTAAATGAAAATATTCATTGCAAAAAATCTTGTACTTGTGATTCAATTTTAGAATTGGATATATTATGTGGATGTGATTATGAAGAAACAGGATTTAATATCAGTGACTGTCCAAATAAAAGTGAGAATTATAATTATGACGAAACATTTTTAGAGAATAAAATATTATGGGTTTCTTTAAGTTTATTGATATTTGTTAATTTTATTGTCATCATAGTATGTCTAATTACTAAAGTTAAAAATAAAGATACACGTGTACACAGTTTAGTATCAGAATCATAAACATAAAACTATTACACTATGATATGAATATTTTAAATAAAATATTCATATTATTCGAACAAATTAACACAACTAATCATATATATCTGATTCATCATCTCTCAACGATTCTTCATCTATTGACAAATCAATGTCTGATATATCGTAATCTGATATTTTATTATCTATGTCTTCTATTAATGTTATTTTATGATTTAATCTTTTCATTGTATTTTTTACCATTTTTTTATTATTTGCCAATAATAATTTTATGTATTTCATTAAGTTTTTGCGTGTATCTTCAGATATCCTTCTTCCGTCATGTCCTATTAACACACCTCTTGCTTCATCTATTACATCTTTTAATTTTTTTATTGTTTTCTCATCCAAAACTCCTTCCGAAAACTCTAATAATTCCATCAAATTTGCTGTTTTATGATCAATCAGTTCATTCAAAATTTCATTTATTCGCTTTATCATCCAGCCATCATCCTTTAATACGTATCCATTCCCACTTTCAATATCGGAATAATATATGTTATGATATTGAGGCATATTGGGATCAAAATTCACCATCTCTATTATTTTTTCATAAACATTTGATTTTGATTTTATTATTTTTGCCAACATTTTATAAGATATGCTATCAAGGCCTTCTTTCC	Mimiviridae
SAMN33050684_k141_798861	k141_798861	SAMN33050684	1475	TCGTCGCCCAGCTCCCATGATCCCCACGGTCGCCCGACGCTGTTCGGGTCGACGGTGATCGAGTAGTCCTCGCGTTCCACCTGCGACAAACGCACGACCTCAGCGGTGGCGTGCTCGTCGAGCGTGGCGAGAACCTTGACGTCAGGCCACGTACGTGTGATCGAGTAGCCCGGCCAGCCGGCAGCCACCAGATCAGTACGCGACGCCGTGGTACGCAACGTGTCCTGATCGACCGGGGCGCCCGTCACCGCAGTCGGGGTCGACCCGGACGCGATCACCGTTGTCGCCATGTTCGTCGCGTCGAAACTGATCGACCCGACATCGACCTGACGGGACGGGGCCGAGAACCGCAACCCGGTCGCTGACTGCGCCCGCCCGCGCTTCGGATACCAGGTGCGCATCCACCGCTCAGGGACACCGGCGTTGTACTCCACCCTCGCGTCCCAGTCGAAGCCGTTCGACACGGCGGCCAGCTCGACCATCAGGGCGCTGAACGTCTTGCCCGAGTACGCCTCGTACGGTCGATCACGCAGCACCCCGGACAGGGTCGACTCGACGGTCATGCCGATGTCGCCGGCGGTCGACTGGGCGATCTGGGTGGAGATCAGGTTCCGGAAGATCGTCAGCTGATCGATGGCCGAGTAGCTGACCGCGGCCTTGATCGTGAAGTGATCGAAGAACGACATGAGCCCGGCCCCGGCGAACTGGACCCTGCGCCCGGCGATGTCGACCATCGACTTCCACAGGATCCCGGAACTGACCGGCAACCCGCCACGCTCCCCGACCACCAACAGACGACCCGTGTAATCACGGGCCATCCGGTACGAGTCGACAGTGAGCGGCGCTGACAGCGACCACGACCCCTGGTCATTGAGGACGTTCGACCACTGCGACGACACCGCCGGCAGCATCCCGACGAATGCCGATGTCACGAGATCAAAGCAGGGGTATCTCCATTCGGTCACGAAGCGGCCTCGTAGGTGAACGAGACGCGGATCAAGTCACCGGATGCCAAGGCGATCGACGGTGTCTGGCCCCACAACCCGCCACCCGAGGTGTCGTGGGTGAAGCCGATGGTCGTGGTCGACAGACCCGACGCAGCGATCACATACCGGGTCGGTCCCGACGTGTCGTAGATGTGACCGCTACCGCCCGTGAGGGCAGCCGTCGACGCTGCAGGGACCGGCAGCGCGACCGTCACAGCTGAACCAGCAGTGCCACCACCCGTGAGCGCCAGGTCCAGGTTCACAGTGATCGTCTTGCCGGTTGGGCCAGAGCGGCACCACTTGGCGTAGGTGGCGGTCTTCGAGATGTTGGTCGTAACGCCCTGATCGATCTGAGGGTTGTAGGTCGTCCACTCGGTGTTGTTCCGAGGCGTCGCCACGGTCGCCAGCGCCGTGATGTTCGCATTGGTGATCGACACCGCACCCGCAGCAACAGCCACACGCGCCAATGCCAGCGAACCCGCCGGGATC	uncultured Caudovirales phage
SAMN33050684_k141_1092693	k141_1092693	SAMN33050684	1472	GCTGTCGAGCCATGCCCTTCCACTCACCCGAAAGTGTAAAAATCCTCATCGGGTATGAGTGCAGCGGGGCCATGCGTCGAGCCTTTCGGGCGCATGGGTTTGACGCTTGGTCTTGCGACATTCAGCCAGCGCGGGACGGCTCTCCCCACCACCTCCACGGTGACGTATGGGACTACCTCGATCCCTCGAACGGCTGGGATTTTGCGGTTTTCCACCCGGTCTGCACCTACCTGACCCTCGCGGCGGCATGGGCGTTCAGCGACCCCGACTTCGAGAAGTATCCAGGCGTCGGCTACCACCAGAAGGTAAAGCCGGGAACTCCAACGGGCGCAGAGCGTCGCAGGCTCCGCGAGGAATCGCTGGACGAGTTCAGTCGGCTGCTGGCGCTGCCCTATCCGCTGGTCGTGGAGAACCCGCAGGGGTTCGTCTCCACCATGCTCGCCAAGCCCGATCAGGTCATCCAGCCGCACCAGTTCGGGAATGACGCAAGCAAGGCGACGTGCCTGTGGCAGCGCAACGGCCCGCCGAAGCTGCGCGGCACCTACAACTGGCCCCCACGGATGGTCGATGGGAAGCCGCGCTGGTCCAACCAGACCGACTCGGGCCAGAACCGGCTTTCGCCGAGCGATGATCGGGCGGACGACCGCAGCGTGACCTACCCCGGGATCGCAAGCGCGTTCGCCGCACAGTACGGCGGGTGGCTGCTCGGCCGGGAACTCACGGATCGTCACCTCCAGGGCCTCCTCGAAATGGATGCCCTCATATGAACGCGGTGATCCAAAGCTACTTCGACAAGGCCGGTCTGGCGTCATTGGCGCCGCCGCACCGGCGCATCCTGTCGCTGGACTACGAGACCTACTCGGAGTGCGATCTGCGCAAGAGCGGTGCGTCACGGTATGCGCGTCACCCGTCAACCGAAGTTCTCATGCTCGCCTATCGTTGGCTGGGCGAGAAGGCAGACCCGCAGCAGTGGGTGCCGGTCGATGGCGAGCCGATGCCCGACGACCTGCGCGAGGCACTGTTCGATCCGAGCGTGACTCTGGCAGCGTGGAACGCCCCCTTCGAGCGGGCGATCACGGCACACACGCTCAAGCTGGAGATACCGACCTACCGGTGGATGGACGTGATGGCCCTGGCCTATTCGCTGTCCCTGCCGGGCAGTCTGGACAAGTGCGGCGAGGTGATCGGCCTCGACCAGGGGAAGCGGAAGATGGCGCGCGGCAAGCTGCTGGTGCGCAAGTTCTGCCAGCCCCGCACCCCCTCGAAGCACAAGCCCTGGACCCGGGAGACCGCCGAGACGGCGCCCGAGGAGTGGGCCGAGTTCCTGGAGTACAACCGCCAGGACGTCGTGGCCGAGCAGGCCATCTACGAGCGCATGAACCGGTGGCAGATGCCCGACCACGAGTGGGACCTGTGGCACCTCGACCAGAAGATCAACGACGCGGGCATCCCGATCAACCTGAACGCCGTCC	unclassified Siphoviridae
SAMN33050684_k141_1626183	k141_1626183	SAMN33050684	1458	TCAACGGCGGGTGGCTGTCCGGCAATGAGCAGAAGTGCCGCTGGCCGGTGTGGCAGGTCACCGCCCTGGCGCGCGCCGCCGGCCAGCCCGCGGCCGATGCGCCCACGCAGATCGTCTACCCCTTCGGCGCCTACTTCGCCAGCGGCAGCGGCGTGGTGCAGCAGCGCCCCGGCTTCAAGGACATTGGCGCCGAGCTGAAGGCCGTGTTCGGCGGCCACGGCTACACGCACGGCTACACCATCCAGGCCTACCGCAATGTCGTGGCGGATGAGTTCCGCGAGCCGGATCTCAGGCAGACCGAATGGGCGCTGGGCCGCTGGCTGGTGTACGGCGACCAGGCGCCCGAGGTCAGCCGCAACAACCTGGCCGCGCTGAGTGGCCTGCTGTTCCAGGACGTGCCGCACCGCGGCGTGCAGTGGCAGGCCAGCCTGGAGTACGACGCGCAGGGCAACGCCAGCATCAAGGCCCGCCCGCAGGTCCTGGACTTCGTGGCCTTCGATGCCTACGGCTTCGACGGCGCCGGCGCGATCGTGCCGCAGAGCATCAACACCAGCGACAAGGCCTGGCTGCAGGCGCGCGGCGTGCGCTGCCTGCTCATCATCAACAACAACCTGGGCACCGGCGAGCCCGACGCGGCGATCGGCAGCCACGTGGTCAACAACCCGGCCACGTACATCCCGCTCATCGTGGCCATCACCGTCGACGACGGCTGGGATGGCATCACCTGCAACCTCGAGGCCGTGCCCGCCGCCGACCGCGCCGCGGCCACCGCCTTCTACGAGCAGCTGGCCCGTGCCATGCACACGGCCGACAAGCTGCTGCACGCCACCGTGCCGGCAGCCACCGGCACCGATTACGACGCCGAGTTCTGGTGCGGCTGGTGCGACCACTTCGCCAGCGCCAAGGTGTGCGACGCCATCAAGGTGATGAGCTACACCGAGACCGGCCCCGGCACCGAGCCCGGCCCGGCCGCTCCGCAGGCCTTCTGGGACCTGGTCTATGCGCGCATGCGCCAGGTCATCGCCGAGCCGTACTGGCCGCGCGTGCTGTGTGGCGCGCGTTTGTTCGGCCACCGGTGGGAGGGCGCCGAGGCCGACTACCTGACCTACCACCAGGCCATCGCCGGCGCGCTGGAGTTCGGCAAGCGCATCGACCAGCGCGACACCGAGCTGGGCTGGGGCACCGACACCGTCAAGGCCTGGTGCGGCACACCGGCCACCGTCGACCGCGCCCAGCGCGAAGCCGCGCGCAGCTTCGGCGGCATCGGCATCTGGAAGCTGGACGACGGCGACATCGAGGAATTCCGGCCCGACGTGCGGCAGATCGGGAGGGACGAAGACATGAGCCACTTGACCGGGGTGCGCTTCCCCGAAAGCATCAGCCGAGGCAGCGTGGGCGGGCCGGTGTTGAGCTCCAGCGTGGTAGAGTCGCAAAGCGGCGACGAAGCACTCAACAGCC	Pseudomonas phage PMBT3
SAMN33050684_k141_50162	k141_50162	SAMN33050684	1449	CATTATATTATGCATCACATGAGTAGGCACGTAATATCTATTTACAATAGACATGATACATTTGTTTTTCGTGTTTCTATGTTTCCTACTTTTATTACGTGTACATATAAAACACATATCACATTTTTGCTTTGTATATATGCACGCATGATTAAGCATATTTGTCTTGGTTGTGTAAGTATTGTGTATATCTCTATCACAAATATGTCCATAAAACAATATTTTTTTACATTTACATACGACATATTTAATAATATCAGTTATATCATCGTCGCATAATCTACACGTTAATCGTGTTTGACATGCAGACATTGTTATACAAAATTTATTGTATATCATCTGACGAGACCATTTAATATTATTACAACATCCCTTGAGACATCGGTGTTCACAGTTTAGCATAACATTATATATTTTTTTTGACACACATAAAATCTGTAAAGAATCAATATAGTTACCAATGATACACAAAATATCGTTTGGCAACGATTCTATTTTAGTGTGTATAGATTTTATTTTCGGCTCGCTATCGTTCAATAATAGTGGATGTGACATCCGATAATTATTGAGAAAATATTCATGAATATTTTCTATTCGACAAACAATAAAATTATAATTTCCTTGCATATCATATTTTTCCGAATATGATATACATTTTATTGTAGTCATCTTGTATACAAATGACATAATCCAAAGAATAAAACAATTAAATTTACGTTGTTTTGAATTTAATTTTATTTTGGTATCTATACATAATTTCATATCATCAATTAATTGTCTATTTGTGGAACACTCGCAAATAAGGATTTGATAATATGAATCGTATAATATTTTAAATGACATTAAAGAACTCTTAGGATCTTTTATTTGATCATTTAAAATTTTAAACAACGATATCATGGACTAAACTGTGAACTATCATTAAGTATGAATGATAGTACAAATTATAACAGTTATACATTTCAATTTTTCGTGAGAAAAATGTAATTAAATATGAAAGATGAATATTTCATTTCAATTTTTCATAAGAAAAATGTAATTAAATATGAAAGATGAATATTTCATTTCAATTTTTCATAAGAAAAATGTAATTAAAACAATTGATTATAAATCAATACATCTAAACATTTATTAATTTCGTCTCTATTTAAATTGGAACATAAAAATAACATTAAAATAAGTTCTGGAATGGTTGGCGTGCCTTTCCATTTGCCTTCTAATTCTATAGATGGAATTGCTTCTTCACGCATTAATTTAATTAATTGTTGACAGAAATTGTTTCGATATTCCCAACAAGGCAATTTTTTAAGTTCTGAAAAATTACCGTCTAATGCATCTGATAATTGAATAAAACTAAACAAATTTTTATTTATGTCTCTTAATTCGGCGAGTCTTAAAAATGGTTGAATTTTTTCATATGAAACAATAGGACAATCTAATTGATATAAT	Mimivirus
SAMN33050684_k141_874763	k141_874763	SAMN33050684	1444	AAATTCGTGTTGAAACCAGTTCACCGTATTGATATGGTCTATTTGCTCGGGCTTAAGACTCATTTGGCAGTTCGTATCATTAAAGCTATGTCTTTAGCACGGTCACCGAGTTGTTTCGCCCATTTACTGTCTAGGGCTTCGATGGCAGCTTTTGTGTAGTCATGAACCTTAAGGGCTTCGATCATTCGCTTAAAGGTAAGCAAACGGGTTTCACCAAGGTTAAAACTCATATTCACTAGAGCGCGTTTTGTGCTTTCAGGAGCTTCTTGATACCAGGGGTAATCTTCTATATCGCGGATGGCACGAATGACATCGTTATTGAGGAGATATTCGGCTTCGTCTTTTGAGATGCCATTATCTTGTAAGTTGCGACCATATCCTATGGTCAATTTTCCAACCGTGTCAATGTAGGGCATATTATCAAAGCCCTCACCATGACGAATCCAGTTCTTTAACTCTTCGTCTATAATCATGCGCAAAATCCTTTTGCGTTAAATATGGCCTGTAAGGAGGATTAATCCTAACCCTCCATTAACAGGAAAATCTTATCGAGCTATCCTTAGCACTTCTAAGACTTAAGATGCAGCTCTATCAGCTTGCCAGCAAATTGTCGCTGCACCAGGATCAGCGGAGCATAAAACAACAATTTGATCGGTTCCTGCTGTGACTTTTTGAATTGATACAGGGTTCACAGAGGCTTGAATTGCTGCAAAAGCTAAATCACCTGCAACCACTCCGGTAGCAGTAATTGTAACAGTAGCAGACCCACCAGCACTTACATCCTTACCACCTAACTTTATAACATATGCAGGTGTAATACCAGCTGCTAATTTAGCAAGTGTTACGTTAGCGTTAAGTATTTTAGCGGTTGTGATTGCATTTGCTGCAATAGTCAACGCACCTGAGGCCACCATAGTAGCATCGCCTGACATAGCGACAGCGGTTGGTACGTTCCCTGCAGAACCAACTAATAAGTTGCCGGAAGTTAATGAAGCAAGCTTACTGAAGGCAATGGCAGCAGCAGCGTTAATATCACTGTTGATGATAACCCCAGGAGATATAGCAAATACACCAGCATTGCTGATAGTACCGTCTCCTGACATTGCAACACCTGTGGCTACGTTTGAAACGTTACCCACAAAGATATTTCCACTTGCTAGGGTATTGGCTAGACCACTTGGAGCAGCTAAAGCAACAAAAGTGGCATTAGTTGCGTCATATGTGAAAAACCCAATCTGAGCAGCTGAATAATAAATTAAAACTAAGTCGGTAGCAGACCATTCAAAATCACCGTTTTGAATCAATTCGATATTAGCTGCTTGTGCAGTTAAATATCCTGCTGTGGTAATAGTCGCTAAGTTGTCAGTAGTAACAATTGCAACTATATTTGGATCGCCAACAAAATAACGACCAATCGCTGTAATAGCCATGAAATTATCTCCTT	uncultured Caudovirales phage
SAMN33050684_k141_1909044	k141_1909044	SAMN33050684	1444	TATTTGAAAAATTTTTTAAATAAAATGGTTTATTAATTGATATGACATGATCATTTATCATTAAATTGTTAATTAATTCGTCAATGTGTCGATTGGCTATGTTATATTTGATCAATAATGATTTATCAATTGTGAATTTATTATTTGTAAATGTGAAAACATATGTCGATTCATTTTTAACAGAATTGGCAAAAATTGTTATTTCTTTTAATATTTGTTTGATTTTATCTATGATATTAAATTGATCTGCAGTAAATTTATTTGTTTTATAAAAATAATTAAGATCAATATAAAATCCATTTATTTCATTATCTATTGGAAGATTGAAAAGACCATCATCTAAAATGATTGTTTTTTTATTAGTAATATTAAATGTTTTTTCTTGTAATACACTCATCAAAAATTGAGAAAAATATTGTTTGATTTTGTATTTAGACAATGATTTTAATTTTAGTTTTGATTCGATTTCTTTTATAGATTTTTCAATATCATCGATAAATTTATTCATTAATGAATATCTACATATTTCAATCAATGGATGAATCAATGATGTACTTGTAAATACATAATTGACTGGTTCGATAATATATTCCATTTATATTATAATACAATCATATTATAATATAAACGTAAGTGGATCCTTTGGATAAACGTAAGTGGATCCTTTGGATAAACGTAAGTGGATCCTTTGGATAAACGTAAGTGGATCCTTTGGATAAACGTAAGTGGATCCTTTGGATAAACGTAAGTGAATCCTTTGGATAAATGTATTAAAAATTATGTTTAGATGGGATTACATATTCCTTTAATGTCTGTATCAGGTTCAATTGTAGAATTATTCCATGGTGAAACATTGATTTTAGGATTAGGGATATCACCACGGAAATCTAATGAACCATTTTTCTTTGAACTGCCAACTGTATTGACACCCATATGTACTTTAGGATGTAATAAATGTGTACCTTTGATTTTTTTCGTAGTCAAAAGAGGTTCGACATCATACCAATCTTGTTCTATTTCTTGTGGTAACATTTTATTGATGTCAAACAAATCATGCACATCTTCTGGCGTGCGTTTTGTAAATCTTTTCTTTTTGTATGAAAAATCTCTTGGATCGAATTCATCAGATGAATATGGTGTTTCCATTTTTCTCATATTTAATTGTTTTTTCCTTTCATAACCACTAAAGGAACCATGGGTTTCACTCATAGGATCAGCAGGAGAAAATGAACCAGTACCACCTTCCATAGGGCGATCTTCTACAGTGTATTGTGCGACTAAATCATCTACAATATTATTACTGACATCATCAAATTTACGATTGTCAATCATAGGAGGACGGACTGCGCGTGGATCGGAATATGCAGGAATAGACGTCTTGCTACCACGTGCATTATTGATGTCAGTTACTATACCATTGTTATGTATTGGTTGATCATCATTT	Mimiviridae
SAMN33050684_k141_1374957	k141_1374957	SAMN33050684	1431	GCAATACTCCCTCAGCCGGCGGACCAATGGCGGGCCCACGCGCTCACCCCAATGCTCTGCCAGGCTTTTCCCTGATAGGTTGGTGGTCAACAACGTCGCCCGATTGCTGGTGAGCCGGTCATCGAGCACGGCGAACGCAACTTCTAGCAGTCCCTCACTCGCTTTTAATTTGTCGATATCATCGAGGAACAAGACGTGAGCATTCCTCAACCCGTCCAACCAAGCGGCCTTGTCATCGCCGCCGCGTTGGTGTCGGGTGTAAGACTGGCTGAACCGGAGGACATTCAACCATCGGCCTGCCACTCCTGCGCCGTTTGCGTTGGACCGCGCCTCTTCCCGCTCTCCACACCAATGCAGGCCGACAAGGTAGGCTGTCGCCCATGTGGCCACTCGGCTTTTCCCGGTGCCGCTTACGTCCCCATGGCAAAGCAGCCCGGGAACGCCTTGGTAATCGTTTCGATCCTGAAGCCATCGCGCCACGGTTTCGATCTGAATGCCGATTTTGGAAAGCTTCGGGTCCGCCAGGTTGGTTTGCTTGAACGCGAACGGAAGGTCATAGCTACGCATCCAATCCTGGACCGCGCATTCGTGGGAGCAAAAACACGCCTCGTAATTGTCTCTCATGCCGCCCTCGTCGTACTCGTAAGACTTCGAGCAACGCTGGCAGGTGCGTATTTCAAAATCGGTCAACGCAGCCTCCCTTCTCAGACTCAGCGCTTTTAGGCGGCTGCTCTGAAAGAGCATTGCCGACGATGCCTTGCGCTGAGCCTTTTACGTCTTGTCTTCCCGTTAGGGAAGACGTCTTCAAACCTCTGTTGCAGAAACCACGTTGCTTGCTGAGACTAGGGGTAGTCTTTTTATGAGACGGGGTAAGCAGCCTGTATGTGCTTGGCAGCAGTCGCTTTTTGTTGTCCGGATCGGCGTTCGATTCGTGCGATACCATGCCCAACTCCCGGAGTAGTTCGAGCGCCCGGAAAGCCGATGCACGACTGAGGCCGGCGCGGATGCGGATGATGCCGATTGAAGCGGTGAAGCTGTTGGAGTTTTGCTCATTGGCGAGGTCGCACAGTGCATCCCAGACGGATAGAACGGTCGGGGCTGCTCCCTCGCACTGTTCAATGATCCGGTCGCGGTCCTCGCGCCAGACCTTGAACCAGCCGTTTCTAAAGGACTTGACTTCCCCTGAGGATTGATTAGCCTTTTCCATCTTCATTCGCCACACTCCGCCCCAACTGCAATCAAAGCGGGTGTGGCCTGTACGGGTTAGGCGGCCTGCATTATCCGGCTGCGAAATAGCTTCTCTACGCCAGCAACGGAATAGAACACGCGGCCGCCGCCCCGTTTGGCGAGCGGGTTGGATTTGAAGCGTGGAACTTTTGCCTTATCCAGCCACTCGCGAAGCGTCTCGTCCGTGGGGATCGGCGAAATGAG	uncultured Caudovirales phage
SAMN33050684_k141_1890693	k141_1890693	SAMN33050684	1430	AGCGACCGCCACCGGGCATCTTGTACTTCTCGGTGTAGAGTTCGGTCGTGCCCTGCACAAAGACCGCCAGCGCTGCCTGCATGTCGGCTTCGCGCTGCTGGAGATACATCACGAGGTCGTTGTAGACCACGCCCTGACCCACGGTGTTGACGAGGGTGTAATCATCTGCGTCCGCCAGTGTGAGGACGCCGTATCGGTATGCCATTGCGACGCCTCCTTAGGCTGACACCACATTCCAGGAAATATCGACGTAGAGCACCTTCGTCAGCACGCCGCTGTCCGAAAGCGCCTTGACCTTGCCCGCCACAATCGACGAGCTGCCCGCCGCGTCTGCCAGCGCGCCCGCCGTATTCGACCCGTAGATCGGGGCGTCATAGGCGGCGGCGGAGACGGTGAAGCCTGCCACGAAGCCGCGCTTCAGAACGCTGACCGCCTGCCCCGCGCCCGCGCCGTTGAGCGCAATGCCGAGCAGTTGCAGCGTGCCAGAGCCGTTGCTGTCGTAGAGGTCAACCTTGCCAGCGGTGGTGAGGTAGAGCGCCTGCCCCGCCGTAATCGCGGCGGCGGCGATGAAATCGTAAATCTCGGCGAAGCGCGGATAGAGCACCGCGACGTTATCCGCCACTACAACTATATCAGCTATGATGTTCTGCCTTTCGGTAGGGCAAGCCTAGAGCCTGCCCGATGTCACAACTTTTGGACGTTCCCCGGAGGCAGGTCTGCCCCCGGCGGTACTCGGCGACCCCACGCCGCCTTTGCCAAACCACGTCGGGCGCGCCGTCTGGCACGCCTTAACGAGCGACTGCACCGCCTTGTCATCCACGCTGCCATCGTCCTTCAGCGTCTTCTCCAACTCGGCGGGGCTGTTCTTTTCTGCCCACGCCAACACGTCGTCGGGGATTTGCGCCTTCTGTTCGGTAGCAGCGCTGAGAATGCGGCGGTTGCGGGCGTCCGAGCGACGCTCAGCGCGTTCCTTGTCGAGTTCGGCTTGCAGTTGCTCGGCGCGTTCTTTTGCTTTCGCCGCTTCACCTGCTGCCCGTTCGACTTCGGACTTATCCGCCTCGCGCTTGGCTTTGGCTGCCTTCAGCAGTTCCTTATCACTGTCCGGGTCGTCAATTTCCAGTTCCGCCAACACCTTCTTGCGTGCCGTGTCGCTGGCTTTCTGACGGGCTTCACCGATCAGCCGGTCAAGGTCTGCCTGGGTGAACTTTGCCTCTGCGTTGGTCGTGCCCCCGTTGTTAGCCTGTTGGGTATCAGTGGTCGCAGATGCGTCGTTCGTGGTGGTGGTCGCTTCTTGCGTCATTGCTGTTCCTTGTGCTATTCCCGTGCAGATACCCGCGCACGTTGCGGTAAGCGCCTTGCGCGTGCTGAGACGCGCGCCCGTGCCTTTCACGTAGGCGGAATCAAAAAGCGCCGTTGTGTGCGGCGCTTTG	Hot spring virus BHS1
SAMN33050684_k141_1524437	k141_1524437	SAMN33050684	1425	TATATATGGATTCAACAACCGATACGTATTTGTGTCAGACATTTTAATTATATATTAATACAATATATTTTTTGATATGAATTTGATTAATAATACAATTATAAATGAGTCCTTCCATATGTAAATGATCTTTTACAATGATCATTTAAATAGACATAATGATATTACGGACCAATGGATATGTCATTAATCATGTACATTTGATAAAAAATTGATAATAATATATGCGATTATAAACTTATTTAAAGAAGTAACCACATTACAAAATAAATGACTAAAAAGAGAAATAATAAAAATGTGAAATCAAACGATAAGGATGGTACTAAAAAAACAACACGAAAATACACTAAACGTACAAAAAAAGAAACAGAATCGAAAAATGACAGTGATTCCGAAATTGAATTATCAGAAGATTCTATAAAGGCAGTATATTCGAAAATTAAAAAAGAGAAAAAAAGTGCATCTAAAACAGATAAATCGTCTAAATCATCCAAGTCATCTAAATCAATCAAAAAGAGAAAATCTGTTGAACAAATGCATGAAATTGAAGACAGAGAAAACAAACTTCTTATTTTGCAAACATCCAAAACCGGTCCATTAAAACAAGCAATTGAACGAGTCAGCAATGTAATAAGCGATTGTTCAATTGTATTTGTGTCTCGTGATGCTGATAACGAATCTGATGAAGGTGATCAATATTATGAGGGATTGGAAATGGATAAAAAACGATCAAAAAATAAGAAAAAGAAATCTAAAATTGTTGATGAGGGTGAAGAAGATGAAGACGATAATGAGACAGATGAAGAATGTGTTGATGGTGAAGAAAATGGTAAAAAAGATCAAGACAAAAAAGGTGGAATGAGAATAGTACGTTTAACTGAAGATAAAAGTATATTAATCAAATTAATATTATATGGTAGTGCATTTGACATTTTTGAATGTTATGAACCGAAAATAACAATTGGTGTTGATATGTTACAATTCCATGCATTATTAAAGACGATCAATGATAATAATGGAATTATGATGTATATGAATAAAGATAACAGAAGTTCATTATTCATAAGATCAATAAATGGTAATAACGTTGGAAATGAAGAAACTGACATTGAAATATATTTAATGGATATTCCTAATCCAGATATTCATTTGCCGGCAACAAAGTTTCAAAATTGGATTATTATGGCAGGTGATAAATTTAATAACATTTGTAAACATTTACATAATAATTCACAATATGTTGAAATAGCTTCTATTAATAATCAAATATCTTTTATTGGATACAGTGAAGGAGGCAAAATTACACTTACTTATCGTGATCGTAATTTTGTCCCGAAAGATAAAACAAGAAATAAAATAGTGCAAGGTGTATATGAATTAAAACATTTGTCCGGATTCAGTAAATGTAATAAACTGTGTGATGAA	Mimivirus
SAMN33050684_k141_1520809	k141_1520809	SAMN33050684	1416	TGCCTCGACGTGATGCCTACGCTCCCCTCGGCGTCGGTCGACTTGATTATGTGTGACTTGCCCTATGGAACCACGCAGAACAAGTGGGATTCGATCATTCCGCTCGACCGGCTTTGGACGGAATACTGGCGCATTGCAAAGCCGAACGCGGCGATCGTGCTGACGTCCGCGCAGCCTTTTACGTCTGCGTTGGTAACGAGCGAACGAGCAGCCTTTAAGCAAGAACTGGTGTGGTGTAAAAACGTCGCGTCCGATTTTCTCAATGCCAATCGTCGCCACATGGCGAAACACGAGAACGCGCTGCTATTCAGCAGGGGATCGCCCCCGTACAATCCACAGCCCTCGCCCGGCGAGCCATACGTGGCAAAACGCTACGGTAATGATGACACGGGCAACAACTACGGCACAATCGCACGACGCACAACGACGGTGAATGATGGGCATCGAAAGCCGACCACGTTGTTGTATTTCAACCGCGAGGTAGGTCTGCACCCCACGCAAAAGCCCGTCGCATTGATGGAATACCTGATCCGGACCTACACCAATCCGGGCGACGTGGTGCTGGACAACTGCATGGGCAGCGGGACCACGGGTGTCGCGGCGGTGCAGGCCGGGCGCAAGTTCGTCGGGATCGAGCGAGATCCAGATTACTTCGCTATTTGCCAAAAGCGCATCGGCGAGGCACGGCCGCCGTCCCGCGTGATTGACCTGTCGGCATTCCGCGCCGAACTGGAACTGGCGCCGCGCATTGCCGCGCTGCAGGCTCGTTTGGTAGGTGCGAATGTTTGAACCCCTCGCGCGTTACGCAGACATGGGTGCTGCCCTCTGCCCTATTCCTGCGGGTGGTAAGCAGCCCTCGGGCCTGATCGCATCGTTCGCACACGACTGGTCGCGGGATCCTGCGCAGTGGCTGGAATGGTCCCGCCAGTTCGACGGCTGTAACTGGATTATGGTGGCCGGACCGAGTGGCAAGATCATCGTGGACATTGACGTCAAGAAAGTCGGCCGCGACGTCGCGTGGCAGGCATGGGTCGATTGGTGCACGGCTGCCGAACAGCCGGTCTACAAGCCCCAGATTCAGACCCCGTCCTCGGGCTGGCATCTATATTTCGACACGACTGAAACGGATCTGCGTCAGCCCGCCCTGGTGCCCGGCATTATCGATATCCGCGCTGGAAATGGGTTCGTGTTGATCCCACCGTCGCATGTGGAAGGAAAGTCTTACGCATGGTTGACGTGAGGCATACCTACCCGGCGCCGGTCGCGCTGATCAGCCACTGTCGTCGGGCGAATCGTCCGGTGAACACCAGCGGTGCGGGCATCGGTACTACCGACCCGACATCGATCGGCGAAATGCTGCGGTGGATGGCCGAACGCGACGCATTTTCAGATTACGATTCATGGCTCGCCGCCGGC	uncultured Caudovirales phage
SAMN33050684_k141_207220	k141_207220	SAMN33050684	1411	TTCAATATCTTCACGTTCGGCTTCAATAATATCATGTGGTAAAATACAAAATCTATCACCTGACTCAAATGCGAACGGTTTATACAATGAATTCACTTCTCCAAAAATTTGACACAGATCGATTTCTGGACCATGGAACATCATAGTACGTTTGTGATACATTATAATTAATATATATTGATCCTTCTTTTTATATTATTCAATATGATCTTTTATCTAAATAGTCATTTATTCAAAACATCATTTATTCAAATCCAATCTGATATTTAATGATTATTAATTTGTTTTCTTTTTGTCTAATTTCATCATACAATATTTCTTTGGCTTTTTTGTCAATATTTAAAAACATTATTTTTTCGCGTTCTTTGGCTAGATTAATCATTTGTATCATAAGATATGTAGGTTCACGTACATTCTTATTTTCGCAATGACATATAAAAAATTTGTCTAGATTTTCCGAAATTAAAGCGTGATAATTTCCCATGTATAATCCTAGCCAAATTTTTAATTGTCTTCTTGTCATAAGTTGTATTTCATATTCAATGTATATTGAATATATTTCAATAGGTAATGTTTGTATATATTTCCAAATTTCAATACTATCGTCTGTCGTTCGTTGCGAGTAAAAATTTTTAATATTTTGTTCAATTCGTGTTTCAATATCTGAAATATCAAATCCTTGTTGTATACTTAATCGTGATGATTCAATTGCATTCGTATTGTTATTAGATTCTATGTTGATAACGGAATTCATTTTTTTATAAATATCTGATTTACATAAATTATGTTTTGCAGAATTTATCAATTGTTGCATTATTTATTCAAATAATTACTACGTATATATTATATTTAATATATGGATTTTAAACATTAATACGAAATCAATTTTTATAATTATTCGAATTAAAAAAAATACCAAAACAAAATATCAAATATAAATAATGATATCATATGAAAATCTTAAGAAAATAGAATATACAAAATCGAACAATTTCAAAATCTCTGTCAAATCGAATTATATAGTACTAAGTATACCTATGATCACAGATTATCACATAACTATTTTTGAAGATCAATGGGATTATTATTCAGATTTTACAGGATTTGAATATTATTTATTTCATGTTTCTACGAATGATACAATTAATCGATGTTCCGTCTATTATTGGATAGATATAAAAACACTAGATATTATAGATATTCCTCCTAACTATTTTAGATATGAACAATCTAATTTTGATATGTTTACATCTACAAGAAGTAAATGTAAACCATCTGAAGATATAAATTTATTATTAGAAAAATTTAATATGTGTCTCAAAGATTTACACGCTACTCATCATATTTAACGATAATTCAATCGCCCTTTTTTTAGACATCATGATCGAATTATAAATTTGTTGGATCGTAT	Moumouvirus
SAMN33050684_k141_1557099	k141_1557099	SAMN33050684	1409	GAGCCGCCGATGTGGCGGATCCTAGACGCCCTGTGCGGTTTCCCGTGGATGGAGGACACGCCGGAGAACCGCGCCTGGTCGCTGGAGGTGCGTCGCAAACTCCTCGGCCAGGATGCGCCGGTGAAGGTGCTACTGCTCAACGGGGGCAACCGCGGCGGCAAATCCGAGTGGGCCGCCTCGCGTGTGATGAAGATCCTGCTGCATAAGCCCGGCCGACGCGCGTGGTGCTTCCACCAGGACCAGGACATGAGCCGGCAGTACCAGCAACCGTTGCTCTACAAGTATCTGCCGCCACACCTGCGAACCGAGAAGGGCTTCAAGCAAGGCAAGCCGACCTACATCGCCTACAAGACCCAGACCGGTTTTTCTGAAGAGCACTTCGTCCTGCCCAACTGGAGCGACTGCGACTTCCGGTACTACATGCAGGATGTGAAGAAGATTCAGGGTGGCGAGGTCGACATCGCCTGGTGCGACGAGCTCGTGCCGGCGTCCTGGGTGAAGGAGCTCAAGGCCCGTGTTGCCACCCGCAGCGGCTGGCTGCTGATCACCTTCACCCCGGTCGACGGGTACACGCCCACGGTGAAGATGTTTCTCGATGCCGCGATCGCCACCGTGGAGAGCACGGCCTTCGTGCTTCCGCTCGATGGTGGCGAGCAGCGTCCCGACCTCGCGCTTGCCGGCGAGAATCCGTATGCTTGGCTCACAGCGGACAAGCCGGGCAACACAATCTTGGCCGGCCAGCCCGACGTCCCGGCGGGTCGCGAGTTCGAGCGCGTGCCGCGCATCATGGCCTGCCCAACGGATCGGCGCACGGCGGTGGCGTACATGACGTCGTTCGAGAACCCCTGGGGCAACCCGGCCGAGCTCTACGAGCTGCACAAGAACGACACGGTGTCATACCGGAAGATGAAGTTCTACGGCGTGGCTTCCAAACTGGTGAGCGGCCAGTTTCCGAAGTTCCGTGGGGTGCGACCGCACGTGATCCCGGCCACTGAGGTGCCGAAGCGCGGCACCAATTACCACGTGGTCGATCCTTGCAGCGGCCGCAGGTGGGCGCAGATCTGGGCGCGGGTGAGCCGTGGACCGATCGGCAAGCGGGTCTACATCTATCGTGAGTGGCCGTGTCCAGGGAAGTACGTCCCGGGCGTCGGTGACATGGGCATGTGGGCGGTCAGCGGCGACAAGCTCGACGGCGATCAGGGTCCGGCCCAGCAGCCGCTCGGCTGGGGGTTGCTGCGCTACCGCAAGGAAATCGACCGCCTCGAAGGCCGTCAGACACCGCAGGAGCTGATCGACAAGGCAGAGGGTATTCCCACGAAGTTCGACGAGTGGGACGTTGAAGATCCGGTGCCCAGCATGCGTCGCCGGAAGCACCGCCCCGAAGACGGCGAGGAAATCTACGAGCGCAT	uncultured Caudovirales phage
SAMN33050684_k141_917960	k141_917960	SAMN33050684	1403	AATTCAAGCCTTGCGCGACATCTGCGCTGGTAAACTCACCAAAGAGATCGTCGATTCGCCATCATTTGGTGAGCCAGTAGAAATCCCAATCTGCGGCAAGCAATGGTGGGAAGACGGCGAGCATTACGAATGCCTGATGGATGCTGGGCACCGTGAGCAGAAGCATGGAATGCGCGGTATGGTGCGGAGGGTAGAAGGATGATAGCACCTGAATTGGGGGAAGGTTCGGAGTGGCTTCGGCAACTGAGAATCGCAGCAAACAAAATCCATCGCGATAGATTTTGTTTGACTCCAGAGCGATCGTCCTCTTTATCGACGCTAGCGCAATTTCCAGGACCTATCCTTCAAGGAACTACGACACCAATAGGGGTTGGTGGCCTGACAGGAACTTGCCGAGTAGTCACTGTGTCGGAAGACGGCCAAAGTTTACACGAGCATCCAAAGACTTGTAGTTGTGAGTTTTGCCGAAAGCGTTGTGGTAATCTTGAAACCGAGGTGAGCGATGCCAGCATGGTCAGCAGCGGGAACAACGAGTCTATCGAGCGGTGAGCGCCTGGAAGTGTTGACCGCAACGGACGCGAGTGGTGCTGGAGGCTTCCTTCAGGGCTTCACATTTTCCCCTCAGCCGGTTCCGATTGCGTTGACGATCGTGAATGGCAGTCCGGAGACTGTCGCGCTTCAGGCATCGGCAGATAATGTGAACTGGTTTCCTGTGACCTCTCAAGGCGTTGCGGTGTCGGTGGCCACGTTGATCGCAGAGACGTTTACGGTTAGCTCGGGCCTGTACTATCGGCTGACGAACGCCACTGCAATTGTTGCTGGCGGAACTATCTGGGTTGCACGATAAGGACGGTACGTGATGGGAGCAGCCTATCTGAATGCGCCTGATATTGAGGTGTATCAGCGATGTACCAAGATTCCATACGAGACTCGGGAAGTGGCGCAGCGACTGTTGAAGTCTTTCAGTAGCCAGCCACGCTACGTTCAGCACGGTGAAGGATGGCTGAACGTATACCGATGCGGAATATGCCGAGGCTGGCACATTGGCCATCTATGAGCCCGCGCATAGTCGATGTAAAGTTCAGCGAACTGGCAAACTTCACTGAGAGGCAGGATCAGGCATGGGAAGAATCGAAGATTTACGATTACCTCCTTTTTGGTGGCGCCGGGAGCGGTGGCAAGAGCTATTTACTCAGATGGTGGTGTCTGAGGCAGTTGCTAGTCAGGTACTCCGAGACAAAGATTCCTGGTTTGCGTGTCGGCTTGTTCTCGATGGACTATCCAACTCTGCAAGACAGGCAGATAAGCAAGATCAAGCGCGAGTTTCCTGATTGGCTTGGCAGCCTGAAAGAGACGCGCTCCGATGGCTACAACTTCGCATTGCTTCCGCAGTATGGCGGCGG	unclassified Podoviridae
SAMN33050684_k141_1680634	k141_1680634	SAMN33050684	1400	GCATGAACAGCGGAACAGCCCGGACACCATACTTCTGCGGCGTCTTCGGGTTGTCGTCCAAGGAGAATTCCGCGAACAGAATCTGGTTTCCAAACCGCCCCTCGCAGCCCTGAAAGCTGGGCCGAGCGAGATTGCACGGCCCCGCCCACGGCGCGCTGAACATCACATAAACGACAGGTTCTTTCATCAAGTCGTTGAAGTTGTCATCCGACGCACTGCGCATGTGATCTCCTTGAGGCGAATGGTTGCGGCGACGGCGGCGTCAAACTCTTCGACGGTGTCCGCCGCGCGCATGCAGTTGTACAGTTCCCGGATGTTGAGGCCTGAGAATCGAGCGTTGCCCACGGTGCTTCCAACGTAGGCAAAAGGTTCTGGGTCAGGGTATTCATCCGAAGCGACACTCATGCTGCTTGTAGAAGCTTGTCCACGACGACGACGCAGTGTGGGTCCACACACACGATCTTGGTGTTCTTAGAACCCCAATAGGTCGGAACTTCGATTTTCACCTGCTTTGCGGTGATCTTTGTGACAGGCCGAGGTCCACCAGCAAACCCAGCGTACTGTGTTTGGCCTCCGCTCCAAAGAACCTTGGCACCGACGACGATCTCTTGTCCGAGGACGTCCTTCATGCGTCCACCAGCGACATTTTGCACCAGTCGGCAAACATCTGGTCGATGTCCACGCCTTCGATGTCGGTGTAGTTTGAGGCGTTCTGGACGCTCCAATCAAGGAAATCTTCCAGACGGTCGATGTTCAGGTTGAAGTAATCATCGTTGTCGATCAGGTGGTCCGCAACCCGCTCGCGCAACATCTGTTCGTGTTCGGCTTTGGTAAACATGGCTCCCTCCTGTGTCAGTGAATAGATCACCTATGACAGGAGGGAACCGATTCGGCAAGTTAAAATGACACTCTATGCCAGTATTTCGGACAGAATGTCATCCCGAGACATCGTCAAGTCGGACCCAATGAAGAGATCGCGTGCCGACTGGAGTGCGTCCCCCATCGCTTTGCCGGTACCGATGCCCTTTTCGGTCAACACCGCTGCATCCACCGGAAGGGTTGCCGACGCGCCGCGTCCAACCTCGTTCCAGTTGATCTTCGGCGAGTGTCCCCGCGCCGCACTGGCGACCAAGACAGCGTCAACGCCGATGTCGGCGTTCTCCGCTTGGAAGACCGCAACCGCAACATCCGCATCCTGCTTGGCAAGGGTCAGCGTCGTCTCGATTTGACGCTGCAACGCCTTTGGCAATGGCAGTTCACTCAGCCGGTCGCGCGGTACAAATGCCGCCATGCGGCGTGCGACGCTCGGCGTCATCCCGTTCACGTGTTCTGCCTGAACCACCGCGTTCAGAAGGGGAACGGTGGTCTGCGAGACGATCTTGTCCAGAATACCAAGGTTC	unclassified Siphoviridae
SAMN33050684_k141_281981	k141_281981	SAMN33050684	1397	ACTGTCGTAAATAAATTTATATTTTTGTCCATGATCATATCTTACAACGACAAAAGTATCTGCATCAATTATTGATGTGATTTCATACACATAAATTTCATTAGGATGATCTGGATCAATAAATTGATCAGTCAAAATTAAATCACCATTTTTCAATTGGTGATTTAATAGATAAACTTGATTTGTGTAATAATTATAAGTCGTATCATATAATAAAGTATTTGTATTTATTGATACTATTTCTTGTGTCGAAACTAAATTCGGCTGTCCAACTCCTTTATCTCTATAAAAATTTACTAATAATGCAATTTCTGTTACTAATTCAACAAGAAAAGTTGTATCACCTGCAGGTGATGTTGGAACTGGATTTTTGAGACCTGTATATCTGTACAAATTATAATAAGTATATGGAAAAGTATTATTAATCCATATGTGAGAATTAGGTGTCAAATATAGATACATTTGTTCACCTCCAGTCGGATTAAATGGCGTACAAATAAATCCTGGACATAATATTCCGCTTATCAAAAATCCAAAATCAACTTGAAAATTATATGCCGAATGTATTTCTATAATGTTATCTGGTATTATTAAAATTTTATAATCATCTGTATCTTCTTGTATAATTTCACGAAATGTCGAAAATGATACAATATCTGTCTGTTCAGAAATATGGACTTCGACAATATGATATTTATTATATCCGTCTTCATCATATGTTACATTATTAATTGGTGTCGAATTGATAATTACAGTGGGAAATATACCTGCTGCATATTCTGCAGTATATTGATAACGTATAACATTTGAAAAAGCAATCGTGATAGCTTGTTCTAATTCAAATGGTGAATAATTTCCAGGAGTTATAGTCAACGAATAGATATAATCTCCATCCTCTAAATTTCTCCAATACAATTTATTATTTATTGTGTCTGTTTCTTGATCGTTAATTATCCGCTGTGAATTGGGAAATTCTGATGCTATAATACGAGTCTGAATTATATTTTTATAAATTCTGTCCAAAATAAATGCATAATTGTTTGGATTTGGAAATCCTGGTATAACATTCAAAATTAATCTGGTGTAACATTGATTTCCTCCACCATTTAAATTATTTACCAAATCGGTGGGATCAATGTTTTCGTCTATAATATCGCTAATATTATAAAAACTGTATGTTGGTGATGGATCTATGATTGCAGGAAAAACGATATCGACTGTGAAAGTATTTGGTGTCGTTGATAATACTGTTGTATATGGATATTTTTGATTTAAATTTATTGGTGTACCACTATTTAAATAATTCAACGGTACACCAAATAAATTATAATAAGTGATATATGTATTATTGTTAGATATTACAGTTGTAGGATTACCACTGACGTCGTTAATGTAAC	Satyrvirus sp.
SAMN33050684_k141_551580	k141_551580	SAMN33050684	1395	AAAGTTACTTTAGCAAAAAATGAGGTGAAAGATTTATTCACCAAAAAGGGGATCAAATCAGATAATGCAATGCATAAAATGATAGATTCTATATCCGACAAAATCACAAATATGGACATATCAAAAGGTAATATTATTCAAAACATGTATGAAATTGCACAAGGAGTTGCAGAAGAAATTAGATCTGATATTGAACAAGATCCTGATCAATTTAAGAAAACATTATCAGCAGTTACTGAAATATTCCAAGAAACTATGGGAGATTCCGAATCGTCTGATATTCCGCCAGAATTAAAAAATATATTTACATCTGTAATCAATGTAACTTCTGAATTATCGGAACAATCCACTGAAAATTTAAATGAAGAAGAAATGGCAGCACGTGTACAACAAATACAACAACAGATGTTAGACAGTTATAATGGTATGATATCACCAAATGATTTAGAATATTTAAAACAGACTATGCCAGAAGGATTGATATTGCCATCAAATGACATTGAAGAATCAATCCCGAATTTCCAATCAAAGATAGGTTATCTTCATAAAACTCCCACACAAAAATCCGAAAATCAAATAATTAATTCAATTAACTCATTTGATGAAGATAATGAAGATAATGAATTAAATGAACATAATAAACAATCAAAATATACTGATAAATTCACAGGTCATTTTAATTCATCTAGTTAATTGAACTATTTTAATGAATTTTTAAAAAATAATTGTATGGAAAATTATTTTTTAAAGATGTTATAGAATGTGTTTATTTATCGCAAAATAAAAGATGTAAAGAATCTATGATTATACTATGGACAATTACGTCATTGTAAATAATAGTGCGCAATTAAATAAAATATTTGAAAATGCTCATGATAAACTAGTGATTTTAATGTTTTTTACAAAAAATAATCCTGATTGCAGAAAGGCTAAATCATTCTTTGAAAAATCATCTTCAACGCATACAATAACAATTTTTTGTCTAGTTGACATGGATAAATTTGAAGGTGACAGTAGATTCACACACAATGTGAATAATATGCCAAAATTTGATTTCTATTTTGCCGGAAATTTATTAGGTTCAATTACTACAAATAATGAAAAAGAATTTGAAGCAACTGTCAAGACTGGTGAACAAAATGTTATGATGCAACATAACAAAAATAACAATAGTAATCAAAATTCATATGGAAATAACAATAATGGAATATATAATCAATATGCTCAAATGCCACAAATAAATCCAATGCAAATACAACAACAAATTTTAAATAATGCATCACAACAAAATCCATATTATGCGAATCAATTATTACAAAATCCACCAATGTTGCAGCAATTAGTACAAAAACAAATCCAAATGATGCAACAACAATATATGCAATCAATGCAACA	Satyrvirus sp.
SAMN33050684_k141_1184567	k141_1184567	SAMN33050684	1389	ACTGGTAGCCGTTGGCAATGGTGATCTCCTCCAGAGCCGAGGTCAGCGCCTTGAGGACGGTCAAGCGGAATGGGTCGATCAAAGCAGGGCCTCCGTCAGTCTGGCGAACTCGCGTTCGAGGTAGTCGGCAGCACCCGGGGCCACGTCTCCGGCCACCGAGCGGAATACCTGATCCACGGACGGGCCGTAGAGCAGGTAGAGGTTGCGATCCTTCTTCGAGATGCTGACCATCCGCGTCTTGTTCTCGACGCGCTCGCCGGGCTTGAGCCTGATTGCCAGGCCAAGGTTGTTGTTCCGCAGGCCGATGATGAAGGCCCGCTGCATGATCTCGCGGTTGCCCGGACGCACCTCGACCGAGGGCGACCGGCGGTTCTTGACGCGCTGCGCCGCAGGGACGAACCGGGCCAGCGACCGGGGCTCGAACTCGCCCTGGATCACCGACTCCAGCAGACCCGGCGTCGCGTTGCGCACGACGCGCAGCTTGCCGTCGGAGGCGCTATCGAGGAACCGCGCGGGGAAGTTGACCTGCTCCCGGATCGCGCGGCTCGACTCGGTGCGGAACCGGCGGGCCGTGGCGTTGACCGCTCGCGCTGCGAGCAGCTTGATCTTGTCGCTCACCGCGTCCAGGTCAGCGCCCAGTGCTTCGAGGCCCTCGACGGCCACGAAGTACGAGAGCCCGGACGTGTTGATGGCAGCGGCGACCATGTTACGGGCTCCCCGGCCAGAGCGTGAGATCGTCGCCCGGTTGGGGCAGCGGGGCCGCGTCGATGTCCGACTGGCTCATCCGCGTCACCTGGGCGGTGATCGTGATCCCGTCGCGGGGGAAAACCACCTCGACGTCGTAGTATTCGTCGGGCGCAAGGACGTAGACGCCCCCGCGCGCCGGGCTGACCTCTGCGGCCAGCGCCACGATCTCAGGGACCGTCGTGATCCGTTCGGCGGGCTGGTAGTCGAAGCCCGTCATATCGCCGAACGGCTTGGTCCGGTGATGGACGCGGATCGTGCAGGCCACGGCGCTTTCACGCGCCGGGTCCACATAGACCGCCGGAACGGACATGGCGCGGTGGAGGTTCCCCCGTGCCCGGTCTCTGAGATCGCGGATCGACATGGCCGTCAGACCAGATCGTTGCCGTCGGCGTCGGCTTTCGCCTTCGCAGCAGCTTCATCAGCAGCGGCCTTTTCGGCGGCTTCATCAGCAGCGGCCTTCGCGGGCTTCGCGGGTTTCGCGGGCTTCGCGGGCTTCTCGGCCTCGGGCACGATAACGGCGGCGCTCAGGCGCACCAGTTCCTCGGCCTCGGTCTCGCTTGCAGTGAACTCATCGCCGGGCTGGACGACCTCCAGGGCCTTTCCGGGCCGACGGTGAATCTGGTGAATGGCTTTCAAAAGCAT	Silicibacter phage DSS3-P1
SAMN33050684_k141_1165141	k141_1165141	SAMN33050684	1382	TCACAGAAAAACCTTTTGGCGCTGTCGCCCGCACCAACACCGCCAATCGACTGCCGCTCACCGCAGAGAACAAACGGGAAGCGCCGACGGCGACATTCCACACCAAGCGACTGCCCGAGCTAATTGCCGTCAACGCCGCGCGATAAATGCCGGCGGAAAAGCCGATCTTTACTCGAACCGGATAGCTCGTGATGGGAGGCTCGGCCATGGATTAAGCGGCGACGAGTTGGATCGTGGAGCCGGCGTGGACGGTGTATTGCACACCGACCGGCACAGCCTGATCGGTGACCAGGGCGTAGCCGTGCAGAGTGCCGCCAGTCGGCGCATCGTAGAGGCCGATGGCTTTCGTGGTTCCTTCATCCGTTGTCGCCACAGCGAAGGCGAAGCTGTTTGCCAGTGTCTTCGTGGTGGTGGTGCCGTCATCGGTGGCCACCGGAAAATTTGAACCATTGTTCGTCACCGCCTGGCGGGCATACGTGCCGCCGGCCACTTCGACGCCGCCGGCACCGGTGATGGCCGGGGCCGTGGTGAACCGAGCGAGGTAATAAGTCGCTGGGGTTCCGGAGCCGAAGCGGCCATCGAGGATCTGTTTATGCGAATAAATCGTGAGCGGCATGGGAAGATACGTTTGAGTTAGGCGGCGGAAAGCGTGACGGGATCGCGCAGAGCAATGAGGCCGCGACCAGCACTCACCACAAAGCCGCTGAGGAGCTTCACTCGGAAATCCACGTAATAGCTGATCGACGAGAGGAAGAGCGTGACGGCAGCGGGCGGGAAAATATCAATGAGGCCCTGCTGCAGGGCTGCAGGCGAGAGGCCGGCGCCGAGTCGAAGCGAGAGCACGGCGTCGCTGTCGGCGTCGCTTTCGTTGCGCTTCCACGTCATCCACGCATCCCGCAGGCCGGTGAGATCGTAAGGTGTGACGCAATCCGCCTTCAGGGCTTGGGCGCGCAGGGGCAGCGTATCGCCGCGGGTGTATTCGAGGGCGAGCGGAGCGAAGCAATCGGATTCTGAGCAGCCGCAAGACATTTCCCTGCGCGCTGTGTCAAATCTCACCTGCAGTAACGCCAAAGACAGCGTTAGTGGACGCCGCCGCCGCGCACGCCGGAAACGGCGCGGCCGGATCCGGTTTAGATGTTTTCGATCGCGCTGCCGACAGGCACCACAACCCACGGCCTAGTGTAACTATCCGGTTTCTTGGCGATGCAACCGTGGCAGTGATACACCACCTTCACCTCTGGATCCGCAAGCTCCCTTGCGAGGTATTCGGCAATCTCGCCATGCGATTTGGAAAAACGCTCATCGATGGGCAGCGGCGCGCCGGTGAATGTGCGCTTCACGACGTGGACAGCGGCCGCAACCGTGTTGCCCTTTTTCAGATA	Acidovorax phage ACP17
SAMN33050684_k141_936118	k141_936118	SAMN33050684	1376	CACTTCCGGATCGGCCATCACCACGGCCAGCGCCCCGTCGTCGAGGCCGGAAAGCTCCCAGGTCTCCACCTGCGGCCGAGCCTCCCACCAGTACTTGATGATGCCGGCCTTGCGCACCAGCGCGTCCTTGAACGCTGCATACAGCACCCGGAAGCCCGGATTGTCCCGCTGCACGATATGGTTGACGTACTCGGTCGCCTGCCTGGCCGCCGCCTCGTCCTCCGGCCCCTGCGGCACGAACTCCACCACGTTGTCGCCGGCGAAGAACACCCGCATCAGGCTCGGCAGGATCGCCTGCACCGTGTCGCGCACGTCGAAGGAGACGACCTTTGAACGCCCGTCTTCCTCGTTCCCGAAGGGCCGGCCCCAATAGTAATCGGTGGCACAGGCCCGCTCGGTCGACACCGTGTTGTCGACATAGTCCGCCGCGTCGTCGATCTCGCCGGCGACGATCGCCTGCAACTCCTCGTCGTCCATGCCGCGCACGGCGCCGCCTTCGCCCTCGACCAGGTCGAGAACGTCGTTTTCAACGATGTCCATGGGATTTCCTTAGGTCACGAGCCTGATCGCGGCGGTAGCATCGCGCGTGCCACCGATTTCACACTTGATCTCGGTTAGACGCATTTGCCAGCCACGGTAAGTACCTGTGACCGTCTCGCTCCGGACGATATTCCAAGGTCCTCATCTCTGGACGGAACATCGGATCGTAGGGCAATAACCAACGGTATTCCGGCCGATTGTGGGGCGGTGTACGCCACCGCCAGTAGCTGGGCCCATGTCCGCGTCCGCTCCGGCGCGGCAGCTCCAGCATGTCGTCGGGTGCGGGTGGCCCAAAGGGTCCGAGCGATCGATCCGCGTCCTTGAAATGCCGCAGTATCATTGAAAAGTCTGGAACCTGCGGAGGCGTCTCATCATCCTCCCACTCCGGTATATAGTGGCCCCACCGGTCGGTCTTGTTGAGCGCAGATCCCAACGCCCGCGCTATCCGGTTAGCATGTTCGGTCCACATACTCATTGGATCACCTTCATCTTTTGGTGGGCTAAAGATCCCTGCCTGCAGTTCGTCGCTCATGCTCGTACGGCACCGCCATGCGCGGATGGATCGACTGCCTCAGGCTGTCCAGCACGTTGCGCGGGATCGACGATAGATACGCTGGATGTCCGTGGTCACGTCGGCAATCGACATGCCGAAAAAGCTGTGCGGCCCCGGGTCCAGACTAGGTCGACAAAGGACTGAACCTGCACCGGCTGGTTCGACAGTGTCCGCCGCCCCGGGGCTATGATTGGACGCACCGAAGCAACGGCGCTACCTGTCCTGCTGCTCGGTATCCGGGTTGTCCCGCGCCGAGCCGAGCCTGAACTGCTCGCTTGCCTTG	uncultured Caudovirales phage
SAMN33050684_k141_1008768	k141_1008768	SAMN33050684	1374	CTCCCGTACCAGGGCGCGGTCGATCTGTCCGGCGGGCAGGACGGCGACGACGTCCGCGAGGCCGGCACCGGCCCGTACATCAACCGCCGGATGAAGACCAAGCACGACCCGAACGGTGCGTGTGGTCTGGCGTGGCGCCCGAAGACACTGGCGCAGATCTCGGCATGGTTCCTCGGTGGCAGCGCCGCCGCTGTCCAGGCCCCGGGCAACAACCAGACCGCCACCCCCGACGGTGTCGCGCGTACCTGGCTCACGATCGAGCAGGCGACCGGTCCGACCGGTGACATCATCGAACGGTTCGTCGACTGCCTGATCAAGAAGCTGACGATCACCTGCGACGGCAACAAGGACCTGATGGCCAAGATCGAATGGTTCGGTCTCACCCCAGGGTGGCAGGCCACTGCGGCGACCCCGACGTACGAGACGGGGATCTCCGGTGCCTCCGCTGGTGGCCCGTACCGTGGGCACGAGGCGACCTACACCGTCGACGGTTCGGCCGCGTCGAACGTGCAGTCGTGGGAGATCGGCCTCGAGTGGAAGTACGACGAGGACATCCGCCTGTCGAAGGTCACCCGCGGCGACGCGCTCAAGCTCGAGCTCGTCGGGTCGTTCAAGCTCAAGCAGCTGATCGACTCGACCACCGTCCGCGACGACTACCGCAAGATGGCGTACAAGACGACGTCCGGCACCGCCGCCGACAAGAACTTCTTCGACACCGGTGCGTTCGTCGCAGCGTTCGACAACGGGCTCTCGTCGACCAACCAGCGGCTGCTCACGATCACCGTCCCAGGGATCACCTACGGTGACCCGAAGTACACGCCGAACAACCCGGACGGGTCGACGATGTACCTCGAGCGCGAGGGCAGCATCCACAAGACGGCCGCAGCGCAGCTCATCACGATCCTGTCGAACACCCAGGACGCGGCGGCGTACTGATGACCGACCGCAAGGCAGCCCTCGCTGCGCGTTTGCAGAAGTCGTCGGTCCGCCCCGAGCTCATGCCTGTCACGTTGTCGAACGGCGACGAGTTCCTGCTGCGCCGGCTCAACAACGACGAGACGATGCGGGTCGCGACAGCCTCCGGCGACGGCCCCGATCGGCAGGCCCGGTTCTTCGTCAACTCGTTCCGGTTCGCTCTCGTCGACGACGCCGGCGACCCGATGCTGGAATCGTTCGAGCAGGCTGCTGACTTCGTCAACTCGTTTGACCTCGAGGACTTCCAGCTGCTCAAGGACGCGGTCGACAAGCTCGCATCGGAGCCGATCAGCGATGAGGCGGTGGAGGCGGGAAAAGCCTCCTGAGGGCGCAGCCAGCGCTGCATGCCCTCTACCACCTGTGCTTCGAGATGAACCGGTTCCCACAGGAACTGCCCCG	uncultured Caudovirales phage
SAMN33050684_k141_2077843	k141_2077843	SAMN33050684	1372	AAATGTAATCCAATGTAGAAAGATTATAAATTAAATTTAAAAATTTTTTAAATTCAATTTAAAAACATCACAATTTGTCAATTGTGATTATTCTATTTGCTAATTCAAACACTGAAATATGCCACATACTATGCAAAAATATAAATAAGGATTTGTGGTATTTTGAAGGCAACGATGTAAAACGTAACGCTTCTGATGATAGCAAAAATGCGAGACTAACACATATTGGTATAATCATTTCATATTTTTTGTCAAAAATATATGTCCAATATTTTTTGACGAAAAATAGAACAGTTGTGACTGCAAAGAATCTGTCAAACATTAACAACTTCTTTTCATGAGGGATAAATGCATCTATTCCAGGCATGTAGTGTTTAGAATGTTCAGCCAAATGATACATGATTGAACTCGTCATAGCGCCTTGTAATAAAAATGCTTCAATATATTTACTTGATTGAAGGGCTTTTCTAATTGGAAGAACACCAATTAAATTTGTCGTTGCAACAATAAAATTTTCCATCAATGTAAATATATTTAATTCTTTGTTATTTGAGTATCAATTGAGAGATTTTTATTCAATTTTTTGTGAAAAAAACAATTAGTATTTTTCATTACGTTTAGAAATGTCTTTTGATCAAAAGACAGACATGCGTTTTAAGACAAAGTAGTATTTATTTTTTGTATAATCAATATAGTCAATTTGTTCGTTCCATTTTTTTATTTTGCAGATTAAAAAATATTAATTATATATATAATTCATGTCGCTCAACAATGTTATTGCGAGATTGCATAAACTCGAGAAAGAAGTATGTGGACTACCCAAATTCCCAATCGCTGGCATGCCTGGAAATCGTATTTTGACAGGACATGGCGGACCACATGGAGGAGGACGTAATGGTGACATATATATTGACATTGACATTGGTGTTTTGTACATTAAAATAAATAATGTATGGATCATTCAAGGCAGTATTCAAGGACCACCCGGTGAACCCGGACCAGCAGGCCCTGCAGGTCAACAAGGACCACCTGGTATGTTGAGTGTGACTCTTCCAACAATTCCAGGTTATATTTTGATATTCACTGATACGATTGGAACCATCGGAAGCATTCCCGGACCAATTGGTGCTATTGTAGGTACGACTGATATACAAATTTTGATTAATAAGACAATCAATTCATTTAATAATACAATTTTAATTGGTGGAGTAAATATAAATACAATTATAACTAATACAAATCCATTGTTGCCAACATCTTCACCAACATTTGCCGGTTTGACATTGACTGGACTCACTGCAGATCCTTCGTTAACTGCACTAGTGATTGATGGTTCAAACGTTGTACATTTCCATGTTAATATGGTTGATAC	unclassified Mimiviridae
SAMN33050684_k141_1030554	k141_1030554	SAMN33050684	1368	AGCCAATCAAAACATTCAAGATGCATCAGGATTGACGCCGCTCATGCTTGCAATTGATGAAGATGCTCTTGATATCGTAAAGATACTGCTTGAACGTCGTCCGGATCTTACTCGTAAAGATATGCAAGGAAATACTGCTCTCATTCATGCACAGCACAAAGAAAATTCTGAATTGATTGACCTGCTTGCAAAAGCAGATCAATCGATAAGAAGTAAACTTTAATAAAGATACTCAAAAGGAATAATCAACTTTTTAGCCGATGAACCTTTATTAAGATATTTAATCCGAACAAGTCGATTGGCCGGTATTGGGCTTCCTTTAGATACTGATGCTCCAACACGATAAAAACCTGTTTTGCCAAACGTAAAATTATCAACCGGGCGCAACGTAATTTTTACATACGTTGGAGACATAGCGAGATATGAATGAGTAGCAGCGTGCTCTACCGTAAGGGTGTTATTGATTTTATCAACTGCAATGACTCGACCAAGCTCTTGCAAGTTCACACCATCGTCAAGCGTAATATAAAAACCTTTCGCACTATACGCTATGCTCGATTGATCTACATGCAGCACGGTGTCACCAGGTGTTACATTTTGAACTAATGCACCCACAATCGTATCAAATGGACATTCAACAATAATAGAATCACCTTCAAAAGTATCATCAATATTAAATTGCATCGTCATCAACGTAATATCAAATGGCCAAGACATCGTTGTTGATGTTATTACATCAGGACCGGCATCAACATCAAGTACCAATGTTTCTGTTTTAAAATATCCACCGGTTGGAACCCATTCATCTTTGAGCGATACTTCATTAGAATCTAAAATATCTACGATACTGATACTATTAAGACTCACCGCATCATTTGTATTATGAGGACAGGTTGTAGGACCATTTTCACCATCGGGTAACCATGTAGTGACATATGCATTTTCCGTATTGCACCAAATGCGCCATTGATATAATGTTGTTGCATAAGCGTGTGCGCAAAACATACAAAGAACAGAAAAAAATAATTTCTTAAGCATAATCTCATTCCTTTTTTTTTGAATACTATCATTTATTCATCATCATATCTTTTTTTAAAAAAATCAAATAAAAAAAGGGGCGCCCATAGGAGCAACCCCTTTTTTTCTTATAGGTTAGTTTTTCGCTATGCAATGCGCGCAATAACGACTGAGATACTTGGTTTTACCACTGCAATACCAGCTCCGGCAAGAAGCTGGTCAGTAGTTGTGGTTCCTGTAAATTGGAACTTCAAATAATCATCTGCCACTGCATCAACTATGAAAGAGTTTGCACCCGGTATAGTTTGACCTTTTAATGCGCCAAAACTTACTACTGTTTGACTGCCATAT	Mimivirus AB-566-O17
SAMN33050684_k141_1655639	k141_1655639	SAMN33050684	1365	GAGCATTGAAATATTTCGCTTCATAACTATTTCATTCAAAATGCGATCGGTTGTGGACGATAACCACCTGGCAGATTCATCACTATCCGAGATAAATCTCCTAAATAAACCTTTAACTTTTACGTCCGATTCTTAGTCCTCCTCCATCTTGTCAACCAGCTCACCACTGTGCCGGCAAGACGCCGAATACCTGGCCATACCAATTTAAAGCACTGACAAGAAAGCACTCGCCCCCGTACGCCCAGCACAATCATGGCTTGATGTAAACACGGACCTTCTACTAGTCGAGATTTGGGAGAACGATGCAGATGGCTATACATACAAGAATGATGTCAATGAGATGTTCAAAAGAGAGTAGATGAGGGGATCAAATGGAAACCGTGCTTTGACATGTTGGCATGTCCAAGAAATGGGGGCCTATTTCTGTAGGCATGAAATTTGAGGCTTTGGAGACGACCGGAGATACAAGTGTATCAGGGGCTTCTGAACTAAGCAAAACGAAAACAGGTAGACCATTGGCAAAAGCTTCTGGTGCGCCTGCTTCTTCATGTTGCCATTTCGCTACCTCGTCGATGCGCTTCTCGAGGATGTCAGCTGTGCGTAAGAAGATGTCACGTTTTTGTTCGCTGGCAGATATTTCTAGGCTTTGAACGCAGATGCTGCTGCTTTTATTACTGCTACTGGCATATCTAATTCAACGCAAAAACAAGCAATTAATACTTTAGTATTATCGTTAAAAAATGCTGGATTATGGACTAAAATGAGTGCTGTTTATCCAATAATAGGAGGCTCTGCAACAACTCATAAATATAATCTTAAAGATCCGAGAGATTTAGATGCAGCATTCAGAATTGTATTTAATGGAACTATTACGCATTCGTCAAATGGAATGGTTTCTAATGGATCTAGTGGTTACGGTGATACTAAGTTAACTCCTTCTACAACCTTATCTTTGAATGATACTCATGTATCAATGTATTCGAGAACATCAGCGAATGATACTACTGCTTTTAGAGATATGGGTGTAACTGGCTCTACTGCTGCTAATAACATAACAATGTTAATTAGGTTTAATAATAATCATCGATTTCAAGTAAATTCAAATACACTTAGTCTTGCTGCTGCAAGTACGGCAGCAGGTCTTTTTATTATCAATAGGGCTACTTCTACAGACCAGGAAGCTTATATGAATGGCACTTCTATAGGAACTGCTGCAATAGCTTCAAGTGGTTTACCCTCTCGTCCAATTTATTTGATGGTTACAAATAATAATGGATCTCCCGTTTTTTATAGTACTCGACAATATGCTTTTTGTACTATTGGAAATAGCTTAACAAGCACAGAGTGCGCTAATTTATATACTAT	uncultured Caudovirales phage
SAMN33050684_k141_905922	k141_905922	SAMN33050684	1364	GCACCTGACACAATCCGGAGTGGACTACTATCTGCCGGCGGTGACCGATGAGATCACGGAGCCCGGCAGCGGTGGGGCGAGCGGTTCGATCATTCAGGCGGACGACGATCAGTTCTACTACAAGGTCGTGTTCGGAGGGACGGCTTATTACTTCGTGGCCCTGACCAGCGGCGTGACAGAAAGCGGCGGGGCGGATGGGACCATTGTGATCGCCGGAGATGGCCAGCCCTATCTGAAAAAGGTGGGCGGAGGGATTTACTACGTGCCGGCGCTCACGGTGCTGCCGTGAGGAAACTTCAAAGATCAAACTTCAAACGTCAAAGAAACTGCAAGCCTCAAGTTCCCATGCGATTCCGTTTTCCATTTCTCCAGTTCGCCTTCCTCCTGACGCTCTGCGCGCGGTGCGCCGGTAAGACCTACTCCATCTATGAGGACGGCACGGCACCCAACCGGGCACTGAAGCCGTTTACATTGACTCCCGGACAGGTGCCGCTGGCGGACGGGAGCGGTTCTATCGTGGGCACGACGCCGCTGATTTCCCATGTGTCAGGATTGCAGGCGGCGCTGGATGCGAAGGCGGTGGCAGGGACGATTGGAAGCAGCGGGTTGACGCTCGGGAATGGAAAGCTGCTGGGGCGCACCACAGCGGGGGCGGGTGCGGTAGAGCAAATCACGCCGGGCTCCGGACTATTATTCGCCGGCGGGAATCTGAGTGTGGATTTTACAGGGTATGCCACTACGGCGGCAGTGGCGGCCAAGGCTGACTTTGGGCAGATCGTCGTCAAGCATACGAACGGCGCGGGGGATACGGTTTATAATCAGACGGCGAATACAAACGCAGGGCGCGGCGCGGCGCTTATTGGCGCGATGGCAGCGCACGCGGCTGGGGAGTCCATCCTTGTTGGCCCCGGCACGTATGATACCGGAACGACGATCATGACGTGTCAGGCCGGGTGCAGCGTGATCGGCGCGCCGGGGGCTTCGTTCATCGTCATGAACAAGGCCAGCAACAATTTCCGCCTTGCTGACAACGTGACGTTTCAGGATTTGGCGATCACATGCGTCACTCCCAGCAACAGCTCCGGGCACTCGATGTTTGGCAGCACCGCTGCCTTTAACAACGTACGGTTCAACCGGTGCGTGCTAACGGGAGAGCAGGATATTTTCAACAGTTGGGGCGACACCACAACACAGAATCTGATCCTGCGATCGTGCGACATCTACACGCAATTCGACTGGCTCGTCGGCGCGGGCGTCAGTTCTGCGACCGCCACCCTGACGGACTGCACTATTTTGGCCGACGCCGCGACCAATGTTGACCCTTCCGCGGGAACCGGCGGCATCAACATTCAAGGGGGCCGGGC	uncultured Caudovirales phage
SAMN33050684_k141_1999495	k141_1999495	SAMN33050684	1357	CGCTTCGCAGCTGAGCCGCAACCGCGCGGCCATCGCTGGCTGCCTCGCCTTGAATGCGGTGCTCGCGGTGCTGGCGTTCGCCTGTTACCGACGCGGCAATGTCAGCGTCTATGACCTGTACCGGGATCCCAACACCGTCGCCCAGCAGCACTTCCTGACCGGCGCCCTATCCAATGCCGGCGCGGTCATGTGGTTCGGGGCGGCTTCGGTGTGCGTGTTCGCCTGCTGCCAGCTGCTGCAGCCCCGTCGCCCTGGGTCCGCCAGGGCGACGGGCACGCCCTATGACTCGGCGGCGCCGTCGGCGGCCCTCGTGCTGTCCGCCGGGCTCCTCGCCGCGATGATGGGCGTCGACGACCTGTTCATGGTCCATGACGGTCTGGCGCCGCGGCTCTCGGTACCCGAGAGCGCCTTCTATCTGGCGTATTGCGCCCTCATCGCCATCTGGCTTCTGACGTTCCGCAGGGCGATCGCGCGCAGCGACTGGCTGCTTCTGCTGCTGGCCGGCGCGGGTCTCGGCGGCTCGGTGCTGCTCGACCTCGACGAGGTCATCGGCATAAGGGGGCCGGAAACCCTGGCGGAAGAGATGCTGAAGCTGTTCGGCATCACCTTCTGGCTGGCCTATTGCGTCCGGCTGGCGTGGTCCGCCGTGGTGCCACGCACTGCAGCCTGATCGAGCCGGCTCAACCGGGCCAGATCTGCGTGGCGATCTTGGCGGCGATGCGCGTGCCGAGATAGATGTGCCCGGCCGGCGTCGGGTGCGCATTGTCGCCCCCGGTCAAAGCGCCGGCATTGGCGCTGCTCACGACATTGTCGATGTCGATGAACGTCAGCCGCGCTGCCGGGTAGGCGGCGATCACCGCGGCGATGGCGGCTTGTATCGTCGCCTTGGTGGTCGTCAGGTTGGTGGTGCTGCCGAGCGGCGTCCACGGGCCGACCACAAACACCGGCACGTCCGGCATCGCCTGGTAGAGGTCCTCCAGCGTGTTGGTGCAGGAGGTCTGGATGTTGCTCTGGTTGCCGGCGCTGTCATTGTAGCCCAGGGCGATGACGACCGCGGAGACCGGGCGCAGCGCGTGCAGCGGCGTCAGCACATTGGCGATGCGCGTCGTCGGCGCATTGGTGCCATCGGGATAGTTGGTGAGCCAGCCGGAACCGCCGATGCCGTAGGGCAGCACGTCCATGTCGAGGCCGCGGCTCAGCACGTCGACCCAGCCCGCCCCGGTATAGGTGCCGGTGTACTGCGTGTAGCTGTCGCCCATCACCCAAACCAGAGGGCGCGGCGTGTCTTCCGGCGCCCATATCGTGGCGTCGCCTTCCAGCCGCAGCCCGCCCCACGAGGTGTTATAGCCGCCGATCT	Risingsunvirus
SAMN33050684_k141_1508940	k141_1508940	SAMN33050684	1337	CTCTTATAAAAAAAAATGAAAAAAATTTTTTATAACGTAACAATTTGTCAACCCAAATGCAAGAGCAATCGTTATCACGATTATAATAAACCGTAACATTACGTTTTTCGCATATCAAAAGCAGTGAATTTCAATACAAAAGATAAGACCCGAGAAGGATTCTATATTCTATGAGAAAGTTTGATACATAAAACCAAATAAGAAGGCGGGATCTCTCCCGCCTCTTCTATTAATCAATCATTTTAGTGCTTTAAAAAAGCTCCTTTCTTTTCTACATTTTCAACTTTCTTTTAATCCTGCCAGGACGAGGATTTTTTGTTTGCAGTTTCGCTTGAATCTTCTGATACATCGCTTGCTGATCTGCTGTCATTGATGTTTTTCGTACCGGTTGCGTAGCAGGTGGGATTTCATAAAGTGGATTTGAAAGTGGTATTTGTGCTACCAATTTATCAAGCTTGCATGCAGAAATACATGCGCCCCAGTATTGCACTGCTTTATATGTTGGATCATTACGACCGTCATACCAACCAAATACCAAATCACCAGTAACTGGGTCCAATGCCATTGATTGGAACCCACGATTGGCAAAATCAGTTGTTGATATATCAATCGGATCGGACCACGTCTGCCCATTATCACGAGAGATCACAAAATAAAGTCTCATATTTTGAGAATTATCAGGGAAATTCCCCGCATCAAGTGCATATAAAGCTTGTCGATTGTCATCATAAATTACCGACTTAACACTATTTAAAATATATCCAAATCCGGGTTGAGATTCTTGTATAGATACCCATGCAATAGAAACTTCATTAAGCATCATGGTGTTCCACGGACCGGCGTAGTTAGCATCAAGTGCGCCTGGCGATTTGAATACTACACCCGTCGGCGAGATATAGGTAGAACTCAGAGCAAATGGCAAGCCTAAGTACCATACTCTTCCTTCTTTTGATGCGGTTATATCAGGAACAACATTTGCATTAATAAACTCAGGCAATGCTTGAAATGCAAGATCTCCCGTATTGCTAAATCCTATAATGGGAATGAATCCAACAGTAGGATAGAATCCACCAAATCCAAATGGAGCATTTGTTGTATCAGCGTTAAAATGCAATCCATACTGGCCATTACCATCCCCACCGAAACAAAACTGAGGATAATCATATCCATCAAAAGGAAACGGTGGATTTTCTGGAATTGGTAATTCATATATTTTTTTATATGTTTTACCCTGATCGGCGCTCATGGCAAAAACTGGCTGACCTATAAAATTTCCATCAGCGTCATAAGTATTGGAAGCTGAATACCAAAGATTACCAAACTTATCAAATGACACG	Barrevirus sp.
SAMN33050684_k141_1713856	k141_1713856	SAMN33050684	1332	CGTGTTAGGGCTGGAGGGTATCAAACAGTTTCTCCTGGAACACCTGAGGAAGTAAATTCTGTTCGTGTAGTTAATCAGCCCGAACAGCAGGTCGCGCAGGCCGAAACTCGTGCGCCTATACCTACACCAACTAGAGGTAAGGGTATACCTTCAATTACAGAAGTACCTCTATTCTTCCCCGATAAATCAATGGTTCCTATATTAGTTGGTAGGGTCTAAAATGGCAGTTACAAACATAAATAGTGCATCTGATCCCTCCGCTTCCAGTCCAGGAAAAGTAACGCCTAGAAAATATCAGATAATAATAAGTGTGGAGAGTGAAGAAGTAACTACTACAGGCTCTGGGGGAACTTGGGGCCGGGCAGTATTTCCTATAGTTGCCAACCTACCTGAGAGATTTCATATACAGTATGGATCTTCCTGGAGTACTCCTTTTGCTAGAACTGACGCTGCTGGGTTTGCAACTGCCGTAGGCAGGCAGTTTGGAGGACAAGCTGTAGGAAATGCAGCAGGCGCAGCCGTTAGTGGAGCCGGTGGCGTACTAGGAATATCGCCTAGATTAAAAGGACAAGGCGTTCAAGTATGGGAAAATTCCTCCGGATTGACCTTTAATGTCGATTTAATATTTTATGTAGAAAAAAATACAGATAGAGAAATAAGACAAAGACAAGTTGCCCTTTTAAAGCTTTGTGCTCCTTCTACTTTTGGTGGTGCCGCGGGTAACGCCGGAGTACTAAGAGCCCCAGGGCCTAAGTTGATTGAAAAATCTGGATCTGTAGAAGGACGTATAATAACTGTTCTTATAGGTGATTATATTCGTATACCTAATGTTATTATAACGGATGTAGGCACTGATGTTATAAGTTTAATGGATGAAAGAGGTATACCCATAGCTATGTCTTTGAACTTAAGTTTTCAGACATGGAACACGACAGTTACAGCAGAAGATATAGAAGAAATGTTCTACGGAGCCTCAGGTGAGTGATATAACAGTATCCAAATATCTAAGAGTATATGCGGTTACCGCAGATTCTTATGGAATAGATCCACTACGCGATAAAGTTCTTCCCTACCTATTAAAAATAAACGAATATACTACGCATCCTGTTACGCAAGACGAACGTGGGTCTCCAGATTTAATAGCGCGCAGAGAATATCAAACAGAAGATATGTGGTGGATTATATTGGCTTATAACGGCATAAGCTCGTATAAAGATATAATAGAGGGCGTAGAGCTTAAGATACCAAAGCTTGCTTCTGTTGTATCGGCTATTACAGATAATTCTATACGTCCTAATAAGGTTTCGAGAGTTATTACTATATAACTAGGCA	Pseudomonas phage PaBG
SAMN33050684_k141_71570	k141_71570	SAMN33050684	1331	TATGTCCAACCAGCCCGCCAAGATCGCCCAAACCAACACCCACTTCACCGCTGAAATCTTCGTAGGGAAGCTTCGTTACAAGCTCTTCTTCTCCATCGCCGACCTGTCTGTGGGTGGATCGTTGTCCAAGATGATGACAGAAGCCACGCGGGACATCCGCAGCAACCTGCCACCAGACGATCTTCCGCTACTAAGGGTGGCGTTGAAGGACGCGAAGACGCGTCTGCGCTCGGCTATCGAGCCATACTTCGCTCGCATGGGGATCGGGGGTGACGCTTGAACCCGACCAGTACGGCAGCAACGTCCACATCGGTCCACAGTGAGACAGTAAACGAGGTGGAGTCCCCGACCCACACCATCGGGAGCTTGAATGACATCGCATCCCTTGCGGGAGGGAACCGCAGACGTCGTAGAGCCTTCGTGGCTAAGCTCCGCAAGATGTTGCGTGAACAGGCTAAGAAAAGCTCTCGCGCCGCTTGACCCGGCAAGTAAGAATGTCTTGTGTCATTATTAATGACAGGGTATTCTGAACCTCTACACAAGAAGAGTCCCCATGAATACTGCCGACATCCTGCGCCTTGCCTTCGAAGAACTTGAAGGCACCGTTACCGTTTACGGTGCCGACATTGACACGCTCAATCTATCCAAACTTGACGACGACTTCACCGCCCGCTCCGTAGAACTCGTTCTCAACGAGAACGGCGGCATGGTTGTTGGTGTCGTTACGGACCTGTTGCCGTCCACCTTCAAGATGGTGAAGGGCGACGCAGAAGTACCTGTTGTCCTTTTCCGTGACATTGTGCGTAGCGCCGAGTTCCCGAAGGACGCCTCGACCGAGTTCCCGTTGCCGGGAACCGGCTGGGAGTTCGTGTCCGTGAACGAAGGTCTGACTGATTCAGACGATTTCCTTAAAGCATATGAGGCTTACCATGATACGCAAAATGCGGTGGAAGATGCAATTGTCCTTGGGGACGATGATGATGCGGCGGCAGCAGAAGATACAAGCACTCCGGGCGAAAGCGGAAATGGTGTGGAGGGGGCAGACGGAAGCGGAGAAGGTGTACAACGACCACTTCGGGATACCGACGTTGGATCACGCGATGCCTCTGTTCCGGAAAGCGGATCGGATGGAGCAGCGGATGGACCGGCTGGAGTCGATCCTGACGAGCTTGAAACTCCTGCCACAATAAACGACGCCCGCGTCGTCGGGAAGCTGACGCCGGAAAGCAACGCCTTCCTCGCCAAAGACGCCACGCTCATGCTCGGCCAAATGTGGGGCGAGCGGGACAAGCGCAACACGCAAGACGGCGATTGGAAGAACACCACACTGT	Bacteriophage DSS3_MAL1
SAMN33050684_k141_700905	k141_700905	SAMN33050684	1331	TGTTCCTATAACGAAGGTCGTACCCTAAAAAAGATGGGCGTTAAAAAAGGAGTAGCCGATTTTTTTCTGGCACTTCCTTGCGGAATTTATCATGGGCTTTGGATTGAACTAAAAGTCGGCAAAGGGAAACTATCTATAGAGCAAAGTGAATTTTTATTTAGAAAAAACCAGCGAGGTTACCTTGCGATTGCCATTTGGGGCTTTGATGCCGCCATAGAGGTCATTTTGTACTATTTGAGAAGTGGTGAAACTAATTGCTTTATTAATATGCCAAAAAACTGTTCATAAAGAGATCAATTTGTTGGCCTGTTTTTGACCGGAAATCAATAGTTACAAACTGATGGCTTTGTATTCTTTTTGGTATTGAATGTATACAAAAAAGGGCTTAGGTCTGATTATTACAGTAACTAGACTTTAGGATTATCTAGCTCTTTTAAATAGCCCTGAAGAAATTTTATAAGGTCTTGTATTTGAAATTTTTGTAATTGGGTGCGATGCTGTAAATCTTGCTCGAGGTTAATATAAAAACATTCCGTCGGTGAATCAAGTGAAGATCTATAATTTAATAATAATTGAGTGCAATACATTCTTAAATTGTGTTCTAACAAAATTTGAATTTCTTGTAACATAATAATTCCCTTTTAACGCACCGCTTACGTCTACTCGGCTCCTCTTGTTGGCAAGACCATCCGCGACAGGATGCTTTATCATTATGTCGAAATTAATCTTCTTTTTCGACAGGTTTATCAAATGTGTTTACGACGTGAGTATTATCAGGCTCACCGCAAAAGTACGCGTAAGAGATAATCTTACCCTCGTAACTTGCAGGATCTTTCCATATATTATTGTAATAGTCATCCGGCAATTTTCGTCCGCATTCATTCTTACATTGCGGCGACCCGCAAAACGTCTTGTCCAGATTCATGTAGCTCCCTCTCTTTAAAAACCTTCTTTTTAATCTTATAACCGTTACCTTCCTGCTTAATTAAAATCAATTCCGGCGTATTGACGTATTGAAGCATGTCAACCATTTTACTGCGGTCGGCAATATGGTTATACCAATCAGATGGTGTATTGCAATGCTTTTTAATGAATTGCCCGTAAAAAACATATTTGGCCTTGTCGCTTGATGGCGTATAGCTTTCATAGAAGGTTGCTGTGCGGCCTCTGTCATCTTTGCACCGATACATACAATTAATTCTAAAAGAGGTTTGGGTGTTAGAAACGGCGTACCTTGCGGATAAAACTGCAAACTCTCTTAAATCATCCTGCTTTGCAACCTTTTTTAAGCTGAGTTTGGCGTTTGGATCGATAATCTCTGTTTTGCAGGT	uncultured Caudovirales phage
SAMN33050684_k141_459568	k141_459568	SAMN33050684	1327	TAATAAAAACCGTCTCCTGTGTGTTACAGAAGGATATGATCTTGATGATAATTCTCATTATTTCAAAGAGACTTTATCTAGTGACGACAGTGACAAAGAGGATTTTTTTCAATATGGAGCCCTGACAGACAAATTGCAAAAAGGAGATTATTATGAACATGATAAAAATCGATACGGTCTGTTATCGGAACAAGACAGAACAGACTATTACAAACAGTATCATGACAATATTGATATATCATTAAACGGACCAACTAACTATATGTCAGCAAGTGAACGGTTTCTCGCGAAGAATTCAATAAATGGAACAACAGATAATAAAGCTGAATATGAACATATATTAGACATGAATGGTATAATTATAGTCGATAAGACACTATATAATACTATTTTTGATGTATTCGCACCATTTTTAAAAAAAAATGATTCATGTGCAACATATGAAGGCAATATGACACAATTGTTGTTACATTTAATGGTGACTGAAAGATACAGTATGACTGTATTCAATAAAGTTGGCGACGTAGATTTAGAAACAGCATATGCCATATTGACTGTATCTATTGCTGATACGAGTAAATCATATGATGAGATTATTGATGGTCTTATGAAGACTACTTGTGTGCCTGGTAATTTCCCACTAGAATTTTTATTGAGACTTTTTAGCCGTGCGTTAAATATGACTATCGATTTGTATCATGGTAATTTTCACAAACTTCAAATTGATAACGCGATATGTGAATCCGAATTAATAGAACATATCGCTGTGTATCAGACATCATTTTCAAAATATATAATTGTCATGGATCCTTACCGGATTGCAATTGATAATTTAACAGTAGAAGGATCTTCTTTGTCAAACGAAATGCTTAAAAATATGGAAACTAAAGAGAAAGAATCAAACCCAAATCAAAAAGAATATTTAGAAGTATAATTTATTTTTAATTTTATAAATCAAAAATAAATCATGACAATTTTGTAGAATTATATAATTATTTTCAAAAATCCCATTTTATCGACCAATTCGTTCAATTAAGAATCCCAATGTTCCAGGGGGTATTGTACATAATATATATATAATGTATAGACTAAATATAAACAATGAATATTCGTGACAAAACAAATGAAAAAATCATTGTAAATATATCGGAAGCCGAATGGTTTCAAACATTAGATTTTTGTCCAATGACACTTAATCAATTAAAATTATTCATTAGCATTACAGATAAAATGAAAATTTTGAATTCATATGATATAAATTTAATGTTGACAATGGATTCAAAAAGATTAAATTTAATTTTTGCTGTATTGAAAGTGACTGACAAAT	Satyrvirus sp.
SAMN33050684_k141_393793	k141_393793	SAMN33050684	1326	AGGGCATCTAAGTACACTGGTATGCATATATTTCCGGCTGGCGAAAATATTATGGTTGCCATTTTGAGTTATTTGGGATATAATCAAGAAGATAGTATGTTGATGAACAGATCATCAATTGAAAACGGATTATTCAGAGCACAAGTTATGAAAAAATATTTCGAATCTATTAAGAAAAATCCTGCATCTTCTCAAACTGGTATTTTTATGAAACCAGATGTCAATAAAGTAGATATTCCAAAAGACGTCAATTATAGTAAATTAGCGGAAGAAGGATATGCAAAAGCGGAAACGTATATTCAAGATGGAGATGTAATTATTGGTATGGTTAATCCAAAACCCGTTTCTAAAGAAGATGAAAAACCATTCAAAGATAATTCAACTGTATACAGATCTCTAATACCAGGAGCAATTGACCGTGTTTTTACCGGTTTAAATAGTGACGGTTATCCAATCATCAAAATACGTGTTCGTTCAGAAAGAATACCAATTGAAGGGGATAAGTTCTCCTGTTATGATGATAAAACAGAAATATTAACTACAAATGGTTGGATTTATTTCAAAGATTTAAAAACAAATCATAAAGTTGCAACACTTGTCAATGGCAATGAATTGACATATATAAATCCTACTGCAGTTCAACAATATGATTACAAAGGCAATATGTATTCTACCAATACAAAGGCTGTAGATTTATGCGTAACACCAAATCATAACATGTATGTAGGCCAAATGAAAGACGAAAAATTAACTTTTAATTTAATGCAAGCGGATAAATTTAAAAATCACAATTTGTATTATCAAAAACACATTGACATATATAATAATAACACACGTCAAGATTGTTTTACAATACCCGCTTACAGTGATGATCGTAATGATTTTCCAAATCGTTCAGTTCCAATGAAACAATGGATCGATTTTTATGCTCGTATAATTAATCATGGTAATGTAAAAAATGATTGTATGTTTTATGAAATCAGTAATGCAAATAGTGCAGAACATAAATATTTTGAAAAATGTTGTCGTGCATTATCTTGTGATTATATCCACGATTTTATTACAGAGGATTACGAAATTAATGACAAACAAGTAGCAATGTATATGAAATCATGTATTGAAAACAGGAAAAATGATTTATCATCATATTATCCTGAATGGATTTACAATTTATCATCTATAGATACTAGACGATTTTTAAATACAATCTTAAATATTTCACATATGGCAACAAATGTGTCAACAAAGAATAAATTTAAATACACAACACCTGACAGGAAAAAAGCAGACGCAATACAAATACTTTGTTTACATGCAGGTTGGTAT	Acanthamoeba polyphaga moumouvirus
SAMN33050684_k141_1061144	k141_1061144	SAMN33050684	1325	ATAAAAAAAATAATAGAAGATTGCAAATTTATAACGGTTCAATACTGACAATATACAATTACACCTATAAAATATTAGTCAAAAATGGCACAACTTTATATTACAAAAATATGATTGACAACATTGATCAAGGTTTAGTCAAAATTGAACAGGTCACAGATGATTTGCCAAAAAGAGCAGGTACTGAATATGATCACAGACTGGGTTGTGTATATCACGAAAAAGAAAATAATTTAAATATCGGTGAACAAATATATTTGACAAAAGAAGAAATGAATCATTTGTATTTAGGTTATGCTATGACTATTCATTCCGCACAAGGGAAAGGATATGATTATGTCATAATCATATTAAATAAAAAAATGGCACGAAATTTATTGACAAGAAAACTATTATATACTGCAGTCACTAGGACTAGAAGAAAATGCATTATTTTGTCCGATCAAGAATCTTTGGAAAGATGTAAAACTATTGACAAATTAAGGATTACAAATCTATTTCAAAATAATATGGAAAAAATTACGATGGCAAAATATATATTTGATCAATTACCATTATACACATCGGATAATGATATTCATACAATCATGGACGAAATTATGAATATTAAAATAAATAAATTAGAAAATAAATTATATGTAAATGGATTATCATTACAAGTCTATCAAAATATAACTCATTGTATCATTTATAAAAAAGAATACATAAACAAATTATTGTATGTATTACATAATAAATATATCGTTGAAATGATACAAAATAAATCACAAGATATAATCCCCGAAATTATAGAAGACGATTTTTTGGAAGTTTGATTACAAAATGAATAAATCTTATAAATATAAAGACTTATTCATATTGTATAAATAAATAATGCATCACACACGACTACATGAAATAGAAAAAAAGAGAGGAGAAAAATATAATGAAAATATGTTTAAACTTTTAACCGGATCTTTTAATAGATTACAAATAGAAACCAAAAATATAGTTTTAGATGAATTAATGTATCTCTTAGCCAAAGATTGTTTAGTAGAAGATGAAATATGTGATATTTTTCATCTCGCAGATAAGATGCAAAGATATGAAGATGTATTATTGATCATCACGTTATATCCCGACATGATTGCAGATATGTTTGAAGATTCGTATACTTATGCAAATTACAATTTTCAATATTTATGGGATAGAAACATGAATATTTTCACATTTGATCCATTAGATAAAATCCTAGATCGATTATATTATATATCTACATTATTGCAACCATATAATCGATTAAAATTATTAATAATTGATAAATTATTACAAAAATATAATTACAT	unclassified Mimivirus
SAMN33050684_k141_1560721	k141_1560721	SAMN33050684	1310	AGCAGATTCAGCCACTCCTGTTCAATGCCCGGTTCGTCACTTTCCAGCACCATCATCCGCCATGACGAAACGTTGCCCTCGCTGCGCCGGCTCCACTTTTCTCCGTTAGAGCGCCACTCTCCTGTCACCGGCTGACACAGCCACCACACCCCAAGCCGCGCACGGCGAAGCTCTGCCGGCGTCGCCTCCGGCCCGCACTCAAACTTTGCACTCTCCCCACGGCGGGAACCCAGACGGTGCCACCCGCGCCGGTCGGCATCAGCATGATTCCAGAAGATGAACTGCCCCCGGCTCCGCTCATCGTTGAAAGCGATGACACGCTCACCCGGCTGCAGCACGTGACGGAGAAAGTTGCCCGCCGAAATCGAACGGCAATCCACCGGACTTCGCTTCCATAACCACTCCGCATCCACCGTGATATCCCGCCTTTGTTCCACGTGGAGCGCTCCGCGGTCGAATTCGCGCCAGTTCCGGTCATCCCTGCGGACCTCTGCGGCAACGCTCTCCGGCTTTTCCGTTACAGGCTCCCTTGTCTCGCCGCGCAGATGCCCCCGCGGCTTTTGATGCGCCACCTTTTCCACCTGCTCCAGTTTGTGCCGCAACTCCATGTCCGACCACGGCGGAACACACCGCTCGCTGTACTCCTTCAACAGTGGCCAGGCCTCGCCCATCGTTAGGGCGAAGCCATGACGCAGCGCGAGTGCCACCTTGAACGTCGCGGCGTGCCCGTGACTTCCGGAGATGGCGGGCTCCATCGCAGCGACGTAGGCACGCGCGCGTCTGAGGACCGTTTCACTCACTCAATTTGAAACTGCTGTCTGGGGCCGTTCGTTTAGCGGCAATTTTTTCCCGGTGGCGCTTCGCGCTGGTGAGTCCCTGGAAGCCAGCCTTGCCGCCGGTGGTTTCGTAATACCCCTCGGCAATGAGCAGCTTGCGAGCGCTCACCGCCTGCCGGGTCCGGTTAGTAAGACGCGCAAGATGCGCGCCGCTTTTGATACCGCTGGCCTTGCCTAGATAGGTTTGCATGAGCGCGGCGAGTCGTGCGCTGATTTCCTCGTGGTCCAGTTTTTCGCGGACAAGGTTGAGTTTTTCCAATTGCACCGCTTCCCGGAGAAGCCCGAGCGCACGAGCGCGAGGGCTGCCAGGATAAACCCTGCGACGGATGCGCGCCTCGATCTCGACATGGTCGATCAATTGGCCGGTTCGGAAGATGACAGCGCAATGCATCCACCTCACGCCGCCAGCCGCTCCCGGCCCTTTAGCATAATCGCAGGTCTGTCCCTCCTTAAGTGAGCGGGTGTAGAGAGGCT	uncultured Caudovirales phage
SAMN33050684_k141_1798647	k141_1798647	SAMN33050684	1301	CAAAAATTGAAAAATAATATATTTAATGTATTGGTAAATAATCTCAACAATTATGTCACCAAATGTCTACCGAATCAGTACTTACCAAAAAACCCGTTTCAATCCCCGAAATCAAAGAAATAAAATCATCTGTCGTCCTAAACAAAATTAACACCATACTAGTCTGTTCATTTATTCAAGGAACCGAAACAAAAAAAACCGGAAGATCAGGAGAAAAATATCTTGCAACAAACATACTCAACCCCACTCTAGCTGCAAAACTTCAATCGGGCATCAAATACAAAGCAACTGGCAAAGTAGACGGAACATGCTGCATCGTGAAAAATGGCGTCCTACACAAGCGTCGCGATATCAAACCCAAACGTGAAATTCCACCTAATTGGATTCAAACAGGCGAAGAAAGCGATTCAGGTCATCTAATCGGCTTTATGCCCCTCGAAAAAGGTGATAAGTGGCATATTGATTGTCACTTACAAACTACAACTGCTACAACCACTACCTATGACATGACAAAAATAAACATATTGGACCCAAACGAATCCAAAAAATCCCTAGTCTACAAACAAATTGACTTATCTACACTCAACGATACAAGCGTTGAAGTAATGGGTCCAAAGTTCCAGGCTAATCCACACCATCTCAAAATGCATTGTATAATGCGTCATGGAATAATTGAATTAACTTCCTTTCCTGATCTATTATCTTTAGATACAATTAAAAATTGGTTTTTGACAAGTGCGCAAGGTCAGTATCTTGAAGGTGTTGTTTTACATTTGGAGGATGGATCAATGTATAAGATTCATCGACATCATCTCGATCTGAAGTGGTCACCAGATGATATTCTACCTCTTGATCAAATTAGTTTATAATTTTTCTACTGTAACACCTGGAACATTCCAATTGTTGTTGTATGGTTGATTTGATTTTATCGATGCAATACCTCCACAATTTTTTCCGATTTGATTTTCGTATTTAAAATGAGTTAAAACCCAACTACTACCTGTCCAAAATATAATATATTTACCATTATTAGATCGCCAAACTGGTCTATTAGAACATAATTTTTTTTCGTCCAATGTATATATATCAGCGAAAGTATCAAAACCTTGTAAATTTATTTTGATTTTTTTAATAGTATTTAACTTATTTAACTTACATGACGGAAGATGTTTAATATTCTTATTCTTAAATTTTTGTAATAAACCTCGTTGCGGAAAATACACGTTATTTGCATATTCTTTAATAACTTGAACATATTCGAAAGTAGCATTATTTTTGTTTATGTGATTGAATATGTTTGG	Yasminevirus sp. GU-2018
SAMN33050684_k141_1727170	k141_1727170	SAMN33050684	1301	AATTAAGACATAAAAATCTGTATTCAGAAGAATACAAAATAGAAAGTTTACGGCTGATAAAAATGTGTTTTAAATATCCTAAAATATATACTAATTTGATAAAATACATTTCGACAAAAAAATCGAAATTAGAATATTTAAAAGATTTTTCTTCAGAACAAATTAAATATATTACAAATCCAGACCAAGTAGATACCAAATTAATTGCATGCGCTGGATCTGGTAAAACTTCAAAAACCTTGATAGGTAGAATCAAATTTTTAACAGAACATGATTATGTTAAAAAAGAGAATATATTTGCTATTACTTTTGCTAAACTTTCTGCAGATGATTTTCAAAATAAGGTAAAATCATTATTTCCAAATCATGAAGATTTTTGTGATCTATCTAATTTTTCAACAATCGATTCATTAGCTAAATCTATTTTATACAGATTCAAACATCACAAATCGGAAAATATAGAAATCTTATCTATAGCGTTCCGGAATTATTTACAATGTGTAACAATAGAAGAAATTAAACAAATTAAAAAATTCAAAAATATCAAACATTTATTTCTAGATGAAGCTCAAGATTTAAATCAAATTCAATATGATATTCTATTATCATTAAAAGAAAAGTTCGGAACAATTATTGAATTAATTGGAGATCCTAATCAAAATGTCTATCAATTCAGAAGATCATCTAGTAAATATCTACTTAATTTTCCAGCATTAGCATTTGAATTGACACTTAATTTTAGATCAACACAAGAAATAATAGATTTTGCAGAAGGTCTAAAACCAATACCTACGACAAAATCTATTTCGGCAACAAATAAGCATGGTCCAAAAGTATGCATTGTAACACGTTCAACACAAGATGTACACAAATTTATATTGAATTTCATTGATGTCTATAAAAAAAAATCAGATATTTCAGGAATTGCTATAATATGTCCAACAAGAGGAATTGGTTTATATGATAATGTGGGACTATCTGTTTTTTTTAATTTTTTGAAAACAAATAAAATCCCATTTAATCAGTTATATGACGAATCTGGAAAAAATCGTATTCAAAAACAAAAAATAAACAAAATACCTGGTCACATTAACCTATTAACATATCATGGTACTAAAGGATTAGAATTCGATGTTGTTTTTGTAATGGATTTTTATCAACACATATTTAATATACAGCCTACCGAAGAAGAACATAATGTTAATCGATATTTATTGTATGTTGCTGCCTCTAGAGCTATTTCATGTATGTTTGTGTGCACATACGTCAATTGTCAAGGAGGGTTTTTAAATCATTGGATG	Mimiviridae
SAMN33050684_k141_2074782	k141_2074782	SAMN33050684	1286	GATGTGCATCGTGCTTTTTGGGGTTGGCGCCGGATCGGTATTCAATCCCTTTGTCATGGCCGACGACTTCTCCCAGTTCCAATCAAGCGCCAATGAGCGCCTTGGAAAACTGGAGGTTGCTGTTTGCACAGTGCAGTACACGACCGAAAAAAACGGGCTGGAAAGCCAGCAGCGGGCCGTGAGTACCGAAATATTCCAGCTGGAGCGCATCATTGCGGACAACGAGGATTCGCCCAGGGACGTAAAACGACTGGACGACCTGAGAAACGACCTTACCCAGCTTAATAACGCAATGACCTCATTGCTGCAGTCGCCGCTCTGCGTTGAGCCTGGCGCACATTAGATGACTGACATCTCCACCAGCACAGCCGGTACGTCGAGCACTACCGGACTTGCTGACTTTGTAGTTACTGGCGCCGTTCAGGACTACAAAACGCTCGCCAGCCAGCTTACCAATGGCGTCACCTATCCTTACCGCGCCCAAACTCCAGCGGGCTTGTGGGAGGAAGATGAGGGCGTCTGGGTAGCATCCACCAACACACTGACCCGTCCCGGGACAGCGCACAGAAAATCCAGCGCTGCCGATAATTCGAAAATCTCCTTTTCTGGCGTTGTCACAGTCTCGATCACCCTGAGCAAGCGCTACCTGGTTGCGATGCAGGAGGCCACGGCGGCGGTAGCGGCCGACGTGGTAGAGCTTGCCGAGGATGTGACGGCCGCCACCGCTGCGGTTGCTCAGGTGCAGGCGGACGTTGAGAGCCTCACCGACGACCTGGTCGACGTCACAACCACAGCCAATGGCGCGCTGCAGCGGGCAGCCACCGACCTGTCGGCTACGGGGTTCTTCCTCGACGATGCAACCATGGCGGCAGACTCGCATCTGCGAGTACCTAGCCAAGCATCTGTTAAGTCATACGTCGCAGCGCAACTCGCCATACAACTCGCGGCTATCGTGAATGGCGCACCAGGCGCGCTGGATACGTTCAGGGAATGGGCCGATGCGATTGGTAATGACCCCGACTACTTCACGACGATTGTCACCTCGCTGGCGAGCAAGGCCAATAGCGCCGACGTAATTGCCAAAACGCTATTGGATGCGAACACCATCCTGATAGCGGACGCTGACAATACGCCGATTGCTCGTGCCGTTGCGACGAATACGATTGTCGGGCGGCTCAGTGGCGCGATTGCCGATCTAACACCGGCGCAAGTCAGAACAATGCTGTCTCTGGTAATCGGAACGGACGTTCAAGCCCACAACGCCAACCTGACGACGTTCGCCGGCA	Fromanvirus
SAMN33050684_k141_573257	k141_573257	SAMN33050684	1285	CTATTCCCAATTGTAAAATATGTTTTAAAATTTCAATAGATAATGAATTTTCAGAATGATACAACAATGGTAAACTCCAAGCCCATATCCATATATTATATTTATTATAATAGGCTGCTAATCGTTCAAATTCAGTACTTAAAATTAACATGTCAGTGTGTTTGTCATAAAATTTAATTTCAGATCTATTCGGTTCTGGTTTAAAATCGTAGAAAATTTTAGTATTTTTGATCAAATAATTTAATAGTGGCTGTTTACTGTCAATATCTCTAAGACCTTTTTCCATGATGTCATTTATATCCATGTTGTATGGTTTATATCAGTATCATAGATTTTTATTATAAACCATCAAACTATTACAATTAAATTACAATTTTTAATTCATATGTCAATGCCTTTTAAGAAGATATTATAATGAATCAAAAATCGTAGATTAAGGGAAATGATATGTTTTGTAAAGTGTGACTTTGAATTTTGCTCCTGGATAAATAGAAATATGTTCGATAATATCACCATCAAACATTTCTGGTATTCCATAGAAATCTGCATTATTGTAACGTATATTATTTACTTTTACATGATCTAACGGTATTTTTGGTTCTAATTTACTCAAATATCTTTGATCAATTATGTAATAAAAATATCTATTGGCATTTTTAGCTGATTTGATTCTAAATAACGGCACTGAATGTGGTGTCGTATCAGTAAACGGTTCATTTTCGTCTACTATTTTTATCAAAATACCATTTAGAATTGGATTATCAAACAAATAAGATTGGGTTGCCATATTAAATGGTGGATATGCACCAGTTCTTTCATAATATTCATTATATCTGTCTAAAACTTCTCTTGGTAATCTCAGTTGAGGATATGTTAATGGATCATACATAGTATATAAATCTTGTTTTTTAATAGCATCTGAAAACGGATCATTTTCACCCATTACAACATTTGTAATTTGTGGTTGTTTACATGGCATTCTTGGATCTCTTGGATCTCTTGGATCTCTTATGTCTCTTGGATCTCTAGGATCTCTTATATCTCGTGGATCTCGTTCTCTTATATCTCTTGGATCTCTTGGATCTCGAGCATTACGTCCATCTCCTGGATCTCTGAAATCAGGTGAATTGTTTGATCTTTGTGGAGATGGATATAAAGACATCACTTGATGTTGATTTTGTGAATAAACCAAATAGAATGCGAATCCTATTACAATCAATATGATAAACGAACTATGAATTGTCATTATATATAATAATAGGAAATAAATAATCTTAATAATTAG	Mimiviridae
SAMN33050684_k141_1029966	k141_1029966	SAMN33050684	1284	CGCCAATCCCGACACGGCAGCAGAGTTCTCTGGCAACGGCGGTGGGCAGTCGTTCATCACGGGGAGCGGTTTAAACACGGGGGGCAATCCGTTTGCCAACAGTTGGACCATCGAAGGTTGGTTCCGCCGCGACACCGTACAACAGTGGTCGGCCATTTTTTCGAACAATAACGGCGCCACTCTCGCGCCGCTGATGACCTTCCGCGACTCCACCAACGAGCTCGGCATCAACGGTGCTGGCGTAACCGCGGATGGCGTGTTCCTTAATCTCGGCACGAACGCCGAAGTCAACGGGTCACGCGTTTACGCGGCCATTACCAAGACCGGCACGAACGCCGCGAATGGATGGACCGCGACTGTTTACGCCTGGGTGAATGGTGTGCAAAAGACGCCGGTATCGGGAACCGCCAACTTTGCGCTCAACCCGGCCGATGCGTTTTATATCGGTCGTCACTGGACGTCCGATACGCAACAACTCGACGGCGTCATCGACGAAGTTGCGATCTATAACTACGCGTTGAGCGCCGAGCAGATCCAAGCCCATTATCTGGCGGGCGTGGCTGTTCCCGAACCGTCGACAGCGACGCTGGTGGTCTTCGGCATTGCCGGACTGTTCGTGGCCGGTCGTCGACGTGGTCGTTAATTCAGAATCCGCTTCGAGCAATTCAGAGAGCCAGGGGCATCGACCCTGGCTCTCTTTGTTTTCAGGCGATTGTTCGCTGGCCCCGACCACAGCCGGCACGCGTTAGCGTCCGGTTTCTGCATTCTCTTGCGTGGTGCGAAGACACTTAAACGCAGAGTTACGGAGGACACAGAGCTAAACACACGGCTTTTCTCCGTGCTCTCTGTGCCTCTGTGTTTCAAACGTCCTCGTTCAATATGATTTGCCGAACGAAGCCCACGCTTACGGCTAACAGATCGAACCCAGTCCGAAGACGAAGAGCGAATTATTACAGGCCGGTCAGAACTTCTCCAGCCGGTGAGACCTACTAACGAAACAACATCTGGTCAAATAGTCTCCTAAGCGTTGGAACGACTAACTCCCGCTCTTCGAGATCGTCCTCGCCGATGTCGTCCGCATCATCAAAAGATTTGTTTCGCAAATCGCGCACTTCAACTGACCACCTTCCAGTGGCCAGTCGCCGACCTCCACAATCTAATCCATCGACACGAAACCGTAGCGACTCACCATCATCGATGGAGATCTTCGCTTCGGGAAATTCCACCAAAACCTCTGAGGAAAAACCTGATTCGGTCACGGGGCACTTCCTGTGTTAAGCAACT	Synechococcus phage S-SKS1
SAMN33050684_k141_353057	k141_353057	SAMN33050684	1282	GGGAGGTGGACCGTCACAGTGGGCCGACGCCTACATCGTCAGCGAAGGTGCAGACGCACGGGAGTTCGCAACCTTCGCCGAGAACGGCGACACAGTGTTTTTCAAGGACCTCGACTGATGACGAAGAACGCCTATCGACCACATGCGACCGTAAAACGGCTTGCATTTCAGAACCGAAATCTCCGGCGTAATCTCCGAATTCAACAGGACGAGGGGAATAGGCTGGGCCGAATGAACGCCGACCTACAGAGGCGACTGGCACATAAACACGAGGTGATGGTCGAAGCCGAGACTGTCGTCAACAGCGCCTTGAAGAAGATGGTGGAGGAACTTGCGCGCTACATGGCGGTGAAGGTGCGGGAGAAGAATCCTGATCCAGTCATCGCCCACGTGGCCTATCGCGCTGCGCAGGTCTATCTGGATAGGCTGATGCAGGGGTGGTCTGTTTCTCAGATGACCCCGGACAGTCTTCGCTTTTACATGTCGCAAGTGATGGAGGGTGGTGGCATACGCCTCGACTTCGAACTGGAGTCTTTCCGTCGCAGCATGGTTCTGAGCGATGATGACATTCGACTCTCGCGCAGGTACCCGGTTTCTAAAGATGATGGTCTCGACCCCGGCGACTACAAAGTCGATATCCTGTCCCATCGTCAATACAACGACCGGATTTCCTCGCTCATTTTCGCTTGACAAGTTGTGACAGAATCACTTACTTCATGTCACGTTAAATAACCGAATCGGTGTACGGTTCGGTAGCAACCTCAAATCACAAGGAGACCTCCATGAAGCGATTCTATGCTGGCGCTGTCGCGATGCTGACCGCCTTCACCCTGTCCATCGGTATGGCCTATGCAGAACCCCTGAACATCGCCGTTGGCCAAGCCGGTCGCGGGTACGAGAACTTCGGAAAACTGCTCGCCGAACGCCTCGGCGGACCTGCAGAAGCGGTGACCGTGAACTACGAAGGTTCGGACGACATCAGCCATGCCGTCTGCGGCAACGAGGCCCAAGTCGGCATCATGCAGATCGACGCGATCTACGCACGCAGCCTCGAAGGGTGCAACCTCCGCATCGTCGGCAGCTACGGCACCGAGTTCGCCTACCTTCTCGTGCCCGAAGACAGCAATCTGGGCGACCTCGGCGATTTCGACCCCTTCGATGGCGCTCAGCCAGAAAGCCTGCCGGCGTGTGATGATGGCGACGGTGGACAGCGCGATCCCGATGCCCAACGCGGGACGCACGGCGCCCCAGCGGGTGGTGATGCCGCCCTCGACCAGCGCGC	unclassified Siphoviridae
SAMN33050684_k141_983071	k141_983071	SAMN33050684	1265	AAAACACCTATTCATGCTGTTCTTGAATTAGATGATAAAATTGCTGATTCACATACGAAAATGATTATTTTAAAACATCTCTACACGATGAATTCATCAATTGATGGCCCAGATAATACTAATACATGGCCTATTCATATTGCTGTCAAAAATCACGATTATGATATCGTTAATTTTATGATATCTAAAGGTGTATCGCTCAATAATACTGATTCATCAAATAATACACCTTTGCATTATGCGATATTTGGAAAAGAAACAAAATGTCCGAAACCGCCATCTATCAGTTCATTAGTTCCATCACGAACAATAGATAAATTACCATTATCTGAAGTATATCAAAATACACAAGATTTTATTATGAAACTTATAAATAATAATCCGGATATTAATAAACATTTATTCAATATCTTGAATACAATCGAAAAAATACCCGAAATGTATAAAGATGAACCAATGGAAAAAGAAATAGAAAAAAACATAATTGAAGCATTTAGTACGGTGTCAAATGATCAAAATTATACCGGTGAATTATCATCTCAACAAACTAGTATTGAACAATTAATTAAAAAGATAAACGCGACTGTTACAGATGATGTGTTAAAAGGATTACTGCAACCTACGGATATTCAAGCCAATAATAAAGGATGGGGTCCACGAATTGGAAATCCTCCAAGAGCACCAAATGATATGGAAAAAATTTTGCCAGAAACAATTCCCGAAATAGTCAAACAACATAAAACCGATTTAGATGAACAATATCTCAAATTAATGGACATATCTGGTTTTGATGATTTTATAAAAAATTTAGAGACATTAGAAACATTCGCTGATTCATATTACATTAAATTATTATTTGGTGGCGATGGTGTTAAAGATAAGAAAAAATATGGTTTATATATTAGTGCAATCAAAGTACTATATTTATTAGTGTTGAACGAATATAAAAATGATTACATGACAGTTTTTATTGATTATCTAATGTCAAAATGTATGTTAATGACATTTAATCAATATGCAGGACTTACTAGAGAAAATTATCTTAACGAATATGGTTATATCCTCCCAAGTGCAAATCCTAATAGTGTTAAAATTGAGCCTAACGAACCGGTATTAATTAATTTAAAATGGATTAAATTAAATGTATGGAATCCAAATGAAAATACTAAAATGTATGATTTATATGATGAATTACTTAAAAATGATCTTGCCACATATGAGCCTTTGATTGACGATCAATTAGAGGAACTTGGATATTCGTTTAT	Mimiviridae
SAMN33050684_k141_983346	k141_983346	SAMN33050684	1257	ACTTAAAACTGTTATACATATGTATAATATAAATAATGTGGATAATTGATATAACTAATATATTGAAGGAAAATAGAATTAATTATTATGTGTTTAATCCTTCAATCATATGTGTTCAATCAACAGACATTGATATACACAATATAGACAATACACATCCTATTTGTATCGTGTTGTATAGACTGGCATCTTATGATATTAGTCATGAATATCACCCTTGGAAAATTTGGGATCATGGATATAAATTTTTCATGAATTCAAAGAAAGTAATTCACGAAAAATACAGAGACACTATGGGAGGTCCTAGAGAAGTCAAATTATGTAATGAAAAATTAACACAACGAACTGTTGAATACGATTCGACAGGTTTAGCAATATTTATTTTTAATGGCAAAGAATTTATTTTGAAATACAATGTACCTAATTTATTCGATCATGAGATGAATCAAGATGCACGCATCCAATATATCAATGGTGAATTTTATGTAATTTATAATGTTTTTGAAGATGTTCAAAATCCAAAAATTAAATTACGTTTTAGAAAAATGCATTTTAAGAAAGATAAAGTATGTTTTTCATCTGAATCATATTTATTTTCGCATATTTACAGAAACGTAGAAAAACATTGTATTTTTGATTCAAAAATGAGAGTACATTATAGTATTGATGAATACTTTAATATAATTGAAAATGGAGTATTAATTAAAAAAAAATCGCCTTTTAGAGATTTAATTAATTATTACGGAAAGACAAATATATTCATTTCATTAAGCACACCATATGTCGAATATAAAGATGAATATTTAGGATGTGGTCATATTAAAATCGCCTACAAAAATGTGATGACTAAATATCCATTTAGTGAATTTATTGAATGTGTTAATTTTTGTGATATTCATAAACATGGAAAATATATTTATTTCATGTTTTTATATACATATAATGAACACGGAATAAGTGCCGTATCGCCCCCATTTCTTCCAACAATAAATAATAATCATTTACCTTATTTATTAACAATACCTATTGGCATGACAAAAATAAATTCAAAATATTTAATTAGTTATGGTGAAGGTGATTGCAGAATTAAATTTATGTTTTTAGCACAAAAAGAAATAGAATATTTGTTGAATTTTAATAATAATTATAATTGTGGTTGTAATGATGATTATATGAAATACAGATTCTATTTTTTGACTGAATCATTACGTATTTTACATTTGGGATATTGGAATCATCATAATTGTGGTGATGATG	Satyrvirus sp.
SAMN33050684_k141_1006306	k141_1006306	SAMN33050684	1247	TGTGATATTTTATGTATAAATAATTATATCTAACACAATCCACTTACTGCCAATTTATATGGTATGTACAAATATGGACAACAGAATGCCACTATGAAAGATCCTAAATCAAAACCACCATTACATTTGAAAGACAAGTACAACGCAAACATTGCAATTATTAAATGTATCAGAGCGTATGTCGATCTAAAATCTGCTGTTGAGTTCATATGATATTATATAATTAGATTATATAATTCTTGTAATATAAATATATAATACGATGCACGGAGTGAGACCGTATGTTCGACGTAGTAACCTTTTGGGTAAGCGCAGCAATCCTTTGGATAAGCGTAGTAACCTTTTAGGTAAGCGCAGCAATCCTTTGGATAAGCACAGCAATCCTTTGGGTCATCTTATGAAACGACGAGATAATCATTTAATTCGACACAAAATAAAAAAGACAAAGAAATCTCATAGTAAAGCTAGAAAAAAATCAACTGGCAAAACTCATAGAAAATATCCACCCGATAATGCATCATCTTTTCCGCTAGGAACTATCAGAAAAGGTAATGACGGACGGAAATGGACAGTGATTAAAAAACATGGAATAAATAAATGGACACATTATCCATCATCACATAAAAGACATAAAAAAAGTCATAAAAAAAGTCATAGTAAAAGGAATCATAAAAAAAGTCATAGTAAAAGTCGCAGTAAAAAAAATCATAGTAAAAAAAGTACTCGTAAAGGCCCGGAAGAAAGCGCTACATTATTTAAAAAAGGTACTATAAGACGTGGAAAGGACGGCGGAAATTGGATTATTATTGTGTCAAGTGCAGGAGTACACAGATGGATAAAATTAAAAGAATTGGTATCAAAAACAGGAATTATTCCTATCCGGAAAAAGAAGGAAATGATTTATTATGATGCGAAAAGTAAATATGCGATGTTAAAAGTTACTAAAGGTATTATAACATTTTTTGATTTTGATATGATAACATCAAAATTCAAAAAGAGCAATATATCTAAATTAGGATCTTTATATATGACATCTGATAAAATAGGAATTGGCGAAACAACTTATGATATACTTCCAGCAAGAAAAGGAAAATGGAATATTTATCAATATCAAAAATGTTTGATTGCTGCATACGATAATACTTCTATGAAAAACCAACGTTTTATTCACGCTGGTCGTCTCGGTTGTGATATTGGGATGTTTGCTTTTATGGATATAGATACAATTAAAAAATATGTTCATAAAT	Mimivirus
SAMN33050684_k141_1305239	k141_1305239	SAMN33050684	1241	CTTCTAGTGTAGACGTTAGGGTTTCCTACGTATTCTCCTGATTTTATTCATAGAACATAGTTAGTTTGTTCATAATTTGTAGTACAATAAGAGCTTGATCCATTTCAGAGTTCAAGCAATCTAAGTTTGCTAACAGCAGTAAAATCAGGAGCATTATTGTGGCCAATCGTTCGTCAGCAGGCGTCTACACAAAAGAGGATGACAGAAGTCAGAGCGTAACTCGAATCTCAACGGCTGTAACTGCTATGTTGGGTGAATCGAGACGCGGACCTGTAGGAGTTAGAACATTAGTTACTAGCACACAGAATTTTATTGATTTGTTTGGCCGCCCAGATCCTAGCTTGGGCTTTTTGCACTATAGTGCTCTAGCTTTTCTAAATGAAGGTAATCGCCTTTACGTTACTCGTGTAGCGCCTAATGCCCTGTTTGGCGGAGTTGTTGTTTCTATAGGTAATGGTAGCTTAAGTTCTATAGCTCCCTGGGTAGAAGGTTTGGCCGAACCTGAGGTTTACAACTTCCAGACAGAAGATCTTTTTGCAGTATCAGCGGCTAATCCTGGTGTATGGAATCAGGAAGTATCTGTTCAGATATATCCTAATACCGCCAACGATGATGGAACGTTTTATGTAGATGTTTATACCGCCGATTCGGGTATCGCTAAAGAATCATACCTAGTTCATTTGAACTACATAGTTGACGGCTATGGCAATCAGATAAACATAGCTGAATCAATTAACAAGAAATCTAAATTAATCCGAATAATTCAAAATTTAGATCAAGCTAACTATGTAATAAATCCAAATACAAAATTTATTAACACGGTTATGGAAGAAGGTTTGCTTGGAGGCACAGACGGTACTCGTGCAACTACAGGTAATTTTGTTCAGGCGTGGGATCTATATTCTGACTCGGATCGCGTGCTGATCAATATTTTAGTTAGTGCTGGATTAGCTGCTCCCGCTATTCAGCAGAAGATGGATCAGATATGCCAAACTCGTCAAGATTGCATGGCTATTTTAGATGTACCTCCTACTGAGCAGTCTGTATCTTCGGCCCTTAACTATCGTTTAAATTCTCTGAATATAAACTCTAGTTATTCTGCTCTTTATTCGTGCGATCTTTATATTCTGGATCCTTATAGTAATCGTCGCCTATACGTTCCGCCTAGTGGATACGTGGCTGCGTGTTACGCTGCTACAGATAGAGACTACGCTACGTGGTTCGCTCCTGCAGGTATGCGT	Myoviridae
SAMN33050684_k141_1966571	k141_1966571	SAMN33050684	1241	TTATTTTTGAAGATAGTAAGAACTTATATTTTCAATTTTTATAGGAAATCTACTAATTATTTCCGGGCATTTATATCAAATATTGAAACTGTTGAAAGATGTAATTTGGTAGATATTTGATATCAATGCCTGAAACTTGCACATATTTATATCATCTTAATTATTTTCCAGGCATTTATATCAAATATTGAAACTGTTGAAAGATGTAATTTGGTAGATATTTGATATAAATGCTATAAATCTATTAATTATTTTCGGGCATTGATATCAAATATTGAAACAGTTGAAAGATGTAATTTGGTAAATATTTGATATCAATGCCTGAAACTTGCACATATTTTATCATCTTAATTATTTTTAGGCATTTATATCAAATATTGAAACAATTGAAAGATGTAATTCGGTAGATATTTGATATCAATGACCAAAAATAATTAAGATGATATTGGGCATTTATATCAAATATTGAAACAATTGAAAGATGTAATTTGGTAGATATTTGATATCAATGCCTGAATACCAAAAATTGAAACAATTTATCTCAACATACACCTATAAAAAATCACAAATCCATACACAAAATGACATCTCTCATTTCCATTCTCAACAACAATCTATCCATTAATATCTACCAATATTTAGATATTAAAGACCTTTTAAAAATTTATCAAAGTTCAAAATCCACAATTTCTATCAAATTCTTATCAAATATCAGAAGAGATATTTTGATATGTGATTATGATTATGACTACACTGTAAATCAAAATTTCTAACAGCATAATTAATATTTTTATTTCAGACAACATAAGGCGAAGCCACCAATAAAAAAATTTAATGCGAACTAGAAACTTTAGAACAGACATAATAACAGCCAGCAATAACACTTATGTAAGCAATAACAATATTAATCCACATCATAATATAGTGGATTACCACAAAAGTCCAAAGTTCGGGAGCATGTGACGTCCAAAAATTGTGACATGTTGTATCGATATTATAGTATGTCACAATTGCCCATACTCCAACAACGAAATTTCCTATTTGAAGTAGTTGTATTAAGAGATTTCTTTTTGATTCCTTCTTTTCTGAATCGCCAGATAAGAGTGGTAATAATGTCACCAATCCACATCCATTAAAAATAGGAATAACTATATTTAGAACAGATGCTGCAACAATCCAACCCCAAATATTTTTGCATTCATGATCGTATTGATCGTACTTAGAGAGATATACGGCTTCTG	Yasminevirus sp. GU-2018
SAMN33050684_k141_1493912	k141_1493912	SAMN33050684	1238	GAACTCTATACCTTTGTCTCGGTAGACGAAGGTGGAGAGGGAATAATAGGGCAAACCGTTGTAATCGATGAGAGGCTTGTATTTATGCCATTTGTGTGTGCTGACAAGGCGAGAGTTGATACCTTGCGTCCATTAGCAAAACAGATTCATGACCGAACAGGCCAAAAGATTAAACTTATCAAATTGACCAAAAGAACGGAGCTTGAGGAAATCACCTAAGTGAACGAATTATCGCAGATGCGCCTTGGTGTCTTGCGTGAATTAAAGAACTTGAGAAAGTTCATTGATAACATGGAGCGTAGCGTAAAAGGTAGGAACCCTGAAGCAATTCAGCGCGCATATATGTTTTTATGTCATTTGGTGCGTGAGATGGATAAGGGAATATTAACGCCTGACAGCATCGCTTTAGATGTTGAGATAGGTCGACTTTTGAGAGAGAGGGAAGATGGGCAAGATGTCGTTTAGAGAATCCGAATTTGAGGACGTAATTCAACGCCTTAAACAACCTGGATACTTAGAGAAATTTCAACATCATTTTTATGATACACCACGGCATTCAACCATTCCTGATATGTTGCGAAAAAGGCTTGGTTTAGCTGATGGCCGTAAATGGACATATAAAGAGATTGGACAAACCATAGGATGCCTTCAAGTTCATCCACGATCTGGAAAAGTATTAGGATCTCCATTAAGCAATGAAAGAGTAAGGCAATGCTTAGTTTATGGATATCGAATAATAAAAAGACATGAGGATTTAAAAGATGGGCAGAAGGATTGAGGTAGAAACATTAGTCGCTGTATTTGAAAAACGCATACAAGAACTTGAGAAAAACCCTCCTGAACTGGTGCCTATGAATGTAATTATTAAGCTTCTTGAGCAAGCAATTCATGATGTTGTTAAAGAGCATTTTGTTCATTTAATACGAAAAGAAATTAAAGATTTGGTGACCAAAGAATTTAAAAAAATTAAAGTGCCTTTCGTTAATCAAACGGTAAAAGGCATGCTTACAGACTCAGGGTTTCGGCAGGTCTTAGAGCAAAAAGTTAAAGATTCAATAATAGATGGAATTAAAAATGGATGATTTAATCAAAGCAAACGGACAAACTCAAATAACCCCACAAGACCATGTGCTTAACGCCCACGAATTTCTAAAAGCATTCTTAGATAAATTCGATTACGCCAAGCGCGGAGGCATTCATGACTTTATGGAGATAAGCCTTTTTAATATGATTAATCA	uncultured Caudovirales phage
SAMN33050684_k141_861062	k141_861062	SAMN33050684	1234	CGATCTTCTGACCGTCCTTTACCCACCGGCCGCCGAGGTTCATCCCGTGCTTGCCGGGGATGCCGTGGTCGTGGTCCGGCTGATCGGTGTAGACCTGGCCGCAATGCGGGCAGGCCATGTAGACCTGCTCGGCCGCCTCCAGCATGTCCGCGCTTTGCGGCCATTGGAGCAGCGAGAAGTCCGGCTCGAAGCCGTTGTTGCAGCCGATGCAGGTCCAGTAGAACCGCCGCCGGTCGCCGCGATTGTACAGGGCCAGGATGCCCGTGGTCGGCGGCGCCTGGTGCGGCGACTGCGCTATCCAGCGCGAGTTCTCTATAGTGCGCGAAGGCGACGACTCTGCGGCGCACATTCCGAACCGGCCGAAGGTTTTCATCCGCTGAGTCGCGAGGTCATAAGGCGATCCTTCGCCGCCGACGTCCTCGTCCATCCGGTCGTAGTCGGCCAGCCAGAGGCGGCCCACCGGCTTCCCGGAGAGTTCGTTGACCGTCGGCCAGGAGAGCGTGAACAGCATCCCGCTGGTGAACCGCGTCGAGTAGGTGGACTGGTGATGCGATCCGGGCATGAGGCGCTGCTTCACGGCCGGAGTGTCACGGGCCAGCTTCTCTATCCGGCGCTGGTAGAAGTCCCGCGCGGCCGCCTGGCTCTTGTCAATGTGCATGTAGTCTGTCGGGTCGCAGACCGCTGAGTAGGTCAGCCAGTTGAGGCTCATGTCCGACTTGCCGCACTGAGCCGGGCCGACGAAGATCATGCCGGTGAAATCCAGTGAGGTCAGCACCTCCATAGGCTCCACCAGGTAGGGAGTCTTGGAGTTGCGGAAGGGACCGACATAGCTGCCGGGGTTGTTGACGTAGCGGTACTTCTCGGCCGCCTCCGCGACCGACAGGCGCTCGGGCGGACGCACGGCCTCGGCCGTCGCCACGATCATTTCTTCGAGGGTCTGGAAGCGTCCCATCACATGCACCCTGCGTAGTATTCGGCCCAGCGTTCGTCCCAGTATTCGTCGTTCTCGCGGCTGCACTCCCGGCACAGCGAGACCCAGTTCAGTTCTTCGCGGACGTAGGACGTGTTCTGGTGGTAGTGCTGGGCGCAGCCGCAGCCGCACCGCTCGCACTGACGGAAGAAGCGGAAACCGTTCCAGTACCGCCGAGCCGCGTCGCGGATTTTCCGAACGAACCTAGTCATCGAGAACGGTTCCTTCTATCTCCCCTAGCTGGCTCTTGGTCGCGCGCTCCTT	unclassified Siphoviridae
SAMN33050684_k141_1975957	k141_1975957	SAMN33050684	1233	AGATGTGCAGCAAACGCATTTTTACTGGATGGTTACAGCCGTGCTGGAATCAGGCCGAAGGGCGATTGTTGACTATGGGGTTGCTTACAGTTTCGAGGACGTAGCCAAAATTTCACAGCGTCAATTTGCCGTCAAAGACTCCGGCGAGCGTTTCGGAATATACGGGGCCTTCATAGATGCGGGCTTCAGAGCGCCAGACGTTTACGCATTCTGCAAAGCATCGAGCATGTTATTTATTCCTACCTGGGGACAGAAACGCGAAAGCCAGACGTTCTTCCCTTTGAAACAGACAACTATTCAATTCGAGGGTTCGCAACTTCCTGGGTTCCACGTAGGCGACAGGTACTTTTCGCAAAATATCCTGTTAGGTTGTCTCAACCTGGGCAGCAGCGATGCGATTTACCTTCCCGCCGATACCTGCCCTATGCTGAAAGCCCAGCTTTCGGCTGTGACGATTCGAGAAACCAAAGATGCAAGGGGATACGTTCAACGTGATTTTGTGAGCAAGCGAGATAATCACTTGTTCGACACTCTGAAACTTACCCTGGCTCTGCACTACTACATCAAGCCAGACCTGGACGCACCCCCAGCACCAGAGAACACGATAGAGGCGAACCCTGAACCGGATGAATACCCCCTAGAGGCGGTGGGCTGGTAGTCAGGCCTTCACCAGGGCGAGCAGTTGTTTGATGCTTCTTTTAGAGGCAGTGCTTCTGGCTTTCAACTGGGCTAGCTCAGGCATCAGGGTAACGCGCATCTCATGGGGTAGGGTGCCAACAACACTAACCAGAATCTGTATCAAATTCTCGTTTACCTCATGTGACGCAGTGACCGCGTGAGAAAGTACAACACAGGTTGTTTTGTAATCGTTCGTCATAGTAGAGGAAGCTTATAGCGGCAGCGTCCACTGTCCAGCTTTTGACAGGCCGCGTAGAGAATGACCGCATTCTCGGAAGCCCTTTTAACTATCTGCATAGAGGAAGAGTCAACAGCAACTGTTGAATCTATCCGCAACGCAGCCCTACAGAAGATCGCAGGGGGAGAGGCAAAGAGCCTCATTTCCTCCAGTATCAACGGCAAAAGCTTTTCATTCAACATCAGCAAACCGGCTGACGTTATCTTTGCAGAAGCTTCACAGGCTCTCCAGGCCTACAGGGGAAATCACGTAACCGCTACGGAGGCCGATTTCTCGGGCATCTAAGATGAACCTGCATTCCCTAGTTTCATTTTTCC	Caudovirales sp.
SAMN33050684_k141_1435263	k141_1435263	SAMN33050684	1231	GGCGCTAAATCCCGATGGAAAAAGGACAAAGAGGCTGTAGCTGAGCCATTGGCTCAGTCATTGGCTCAGTTATTGGCTAAGCCATCACTCACTGCCATAACAAGCCCTGAGAAGAGCAGAAGCGAGTTGAGCAGAGGGAGCGCCCTAAATAACTCCAGTACAGATCTAGAAGAATACGAGGCCGCTTGGGATCGGCAAAAGGTTGGAGGCTCTTGAATGGATGCGCTTTCAATTTGCCAGCGAAATCTCGAAGCGGCCCGCCAGCGCAAAGTCGCCTGCGGTCGAACCGCGGAACCGGAAGTGCCTGCGGAGTGCGGGGACCGCGTCCCATTGACGGCACCCGGGACGGAGACCCTCATCGATCTGGTCAGATCTAATCCCGATTTTCATCCGGACTTTGGTGACTATCTCCAGGACAACCGATCCGTCTGGGAAAGTTTCCGTGCCGATGCGGATCGGCAATGGGCTGACGGTCGGCGCCACAGCAGCGGCCGCCTAATCGTCGAATACCTGCGTCATGAAACAAGTGCCGCAGAAAAGGCGAGCGCTTTCAAGATCAATAACAAACACATCCCTGATTTCGCGCGGTTGTGGATCCTTATTCATCCTCAGCGGGCGAATTTTTTCGAATTTCGTTCACCTCAAGTGCGCTGATTTCAACGAAAGGAAAACCCGATGCGAGTCGTACCACAACTACCAGATGCGCAGCCGACACCGCCGGCATCACCTTCAGGTCCTACTGCTGCGGCGACACCGGTCGTCACTGCCAAGGTTCAACCGGCAGCCGCGCCAAAGACCTCCACGACACCCAAGGCGATCGAATTCACGCCGTACCAGAGTCGGCTCATGGATGAGATGAGGGTAATCGGAGTTTCAGCAAAGCAGACCATGGCTGACAAGACCCTGGCTCCCGAAGAAAGGCAATCACGCCTAGGCGAGTTGACCAACGATTACCGGACCAAGAAAGGACAACTCTTCGCCGACGCCGTCGAGCGCCAGGCCAAGGCCGAAGGCATCAGCCAAAAATGGCTAGATCTCAGGAAAGATGCCGGCGATATTCGCCAGTCGCTCGAGCAGGTTGCTCGCGATCCGACCCTCACGACCGAGGAACGGAAAACCGTCTTGGACGAGCACGCCGCGGACCTGCGCGCAAAACTCGAGGAGATGGAGAACGAAAGACAGAGTCCGGAATCTGGTCTTTCAGCGAAACTACGTGAAGTTCCATCGCGGG	uncultured Caudovirales phage
SAMN33050684_k141_693032	k141_693032	SAMN33050684	1229	AACTCAGATCAAGATCTTCTAACGGCTATTAAAAAAATACCCCAAGAAATAACCAAGTTCGTTGGAACTTATGAAGCGGTCGTTCTAGACAGCAGCGATAGACTAGATGCAGCACTAAAATCTAAGATACTTTTTCTCCAAGAAATTTTGGAGAAAATTCCAACTTCTCCTCAGCTAGACTCTCTCTTTGAGGCAGTAATGCGTCTCTCAAAGAGAGTACGTCTTATACAGAACAAAATATCAAACCTCAATACGTTTAATATACTACCCGCGGATCTACAAAGCATTAAGTTTCTTATTGGTCTTATTAAGACGGAAACTGTGCAAGTAGCTAAAGATTCCGCTAATGGTATTCTTGACTACGAACCTAAGATTCGTGATATTTCTCCTGATGACAAGGTTGACGTAGAAAAGAGCGATAAAGCGGGATCAGAAAAAGCCAAGAAAGATATGTCTTTGATCCGTACGCCCGATGAGCATTTGCGTGAGCAGTTAGCCGATATTAAAGCAGAGCGCGCAAGCCTTCCTGCGACTATGTCAAGTAGTTACGGTATGGTTCGTTGTTCAGTAGTTGCAATCTTTAACTCACAAGATAATATAGCCAAAAAAGATCGCCCGATGGGCCCTGGGGCTGTATCACAAAATTTTAGTAGAAAGAAAGTTTTAGAATCTCTAAATCTCAAGCACTTAATGATTGACGACTATCTGATCATCCAAGATCAGACCTGTCTCGCTCTGAATAAAAAGAAACTCTTAAAGGAACTTGGCAAGTACGTTACCAAGAAATCCGTTAAGAAAAAAGAAGGCGATACCAAGAACTCAAAACCAATTCTTAAAGTTCCGAAAGGACTTTATCTTGAAATGGCAAAGCAGAGCTTGGAGTTGGTAAACGAAAAAGGTAGTAAAAAATACGCTCTTGTATCGCAGAACTTTACGGTTAATCCCCGTAACCCTGCAATCCTTTTATTCTGGATCATGCCGGCACCGACCCTTAATACTCTGATACAGCGCGGCTGGAACAAAATGACTAGTTGGAGTCTCCCTTACGACTTAACTTGAGCGTGTTTGATGGAAAGATGCACGATCTGCACTCGACTTGATGCGGCTATTCACTATCACCACACAATCCCACGATCACGAGGAGGAGAAAATAGTCTTCAAATTCCATTATGCGGATCATGCCATACCCAATTGCATGCAGCAGGTTTGGCTGTAGCGTCACGACTTAG	Myoviridae
SAMN33050684_k141_1093842	k141_1093842	SAMN33050684	1228	CTGGCGGTGACGCGATGGCGGAAGTCTATCGCGGCGGTTGCTTCAACCCGAACCTGCTGGTCTGGGACGCGACCTACGACACCGACGAGAAGAAGCGCAAAGCCTTCGAGGGCGCGCCCTCTCCGACGCGCATCGTCGTCCGCAAGCCGACCACGCTGACGGCCTAAGAAACCCGGACCGCCGAGGAGGCGGTCTGACCTCAACATCACCCGAAAGGTGAGATCGCAACCTCTTGTCAAGGAGAAGCCAGATGGCTCTTGATATTTACACTCCGATGGAACTGTACGAGGTCATGTTCGACCCCCGGCAGACCGTCTCCACGAGCCAGTGGCTCGAAATGTTCTACCCGCGCACCTTCCTGTCCACGCAGGAAGAAATCATGTTCGACAAGATCGACGCCGACCGCAAGATCGCGCCGTTCATGCTGCCGAACGCGCAGGGCAAGCCGATCTTCCGGGGCCAGGGCGAGCGGATCACGACCTTCCGTCCCGCCTACACCAAGCCCAAGGACGCGGTGCGTCCCGGCGAGATGCTGGCGATGACCGGCGGCGAGATCACCAAGCGCATCCCGCTGATGACGCCCGAGGCCCGCTACAACGGCCGCGTGATCGAGATCGCCCAGTACCACCGTCGCTCCATTGAGCGTCTGTGGGACTTCATGGCGGCTCGCTCGGTCATCAATGGTGCGATCACCATCGACTACAAGGGTGACAACGGCCAGACCGTCCAGAGCGTCGCCATCGACTTCGGTCGCGCGGCCGGTCACACGGTCACGCTGGGTTCGGGCGCTCGCTGGGGCGAATCGGGCGTGAAGCCCTGGGACAACCTCCAGACCTGGATCGACACGGTGGCGACCGCTCAGTTCGGCGGCTCGGTCACGGACGTGATGATGGGCGGCCTGGCGGCGGCGGCGTTCCTGGCGGACCCGGACGTGAAGGACAAACTCGACACGAACTTCCGTGGCTCCGAGGGCGTCTCGATCAACCGTGGTCTGATCGTGACCGATCCGCTGAACCCCTTCACCCTGCTGGGTACGATGGGTTCGGGCGTCCGCATCTGGCGCGTGGCCGGTATCGGCAACACGTTCCAGAACAACGACGGGACCTTCACGGACATTCTCGGCCAGAAGCAGGTGTTCCTGGCTTCGCGCGCCGTGAACGGTGTTCGCGCCTTCGGTGCGATCCTGGACGTGAACTCGCTCCAGCCCGCCGACATCTTCTCGAAGATG	unclassified Siphoviridae
SAMN33050684_k141_1508742	k141_1508742	SAMN33050684	1213	GTCAAGGCCGTCCTGGCCGAGGTGGACGGCAACCCGGAGCGGGCTGCCCTGGCGCTCGCCACCGAACAGGCCGCCGACAAGCCCCGTCCGTCGCTCGTCGACGCCCTCACCGCGCTCATCAACCCGTCCACGGAGGACTGAACCATGTCACTGCCATCCGGCCTCGCCTCCCAAGCGGGCTTCACCATCGAGACCAACTACGGCGTGCTCGCCACGCCGGCCACGTTCGTGCCGGTCGTGTCGGACTCGCTCGATGCCGACGACACCCGCTCCGAGTCGGAGGGGGTCATCGCCGGCATGTCCGTGCTCGGCTCCAACCAGTGGACCCCCTCGGCCCGCAACGTCGGCGGCGACTTCGGCACCGAGCTCTACGACCGGGGCATCGGCAAGCTGTTCCGGCTGCTGTTCGGCGGCATCGTCACGACCGGCTCCGGTCCCTACACGCACACGTTCACCCCGGGCACGCTCCCGTCGTGCACGTGGCAGATGGGCCGCCCGGCCAACGACGGTACGGTCCACCCGTACAACTTCCTCGGCATGAAGGCCGCATCGGGCGAGCTCGCCTGCAAGGCCGACGAGATCGTCACCCTCGGCATCACGTTCATGGGCCGGGACATGCTGTTCGGGTCGCGGGTAGTCACCGATGGCGTGCTCAACTCGACCACCCTGGTGACCTCGGCCACGGCTGCGTTCACGCAGGCCGACGTCGGCAAGCTGATCTCGGCCACCGGCATCACCGCCGGCACCACGATCGCCGCGGTCGTCTCGGCCACGAACATCACCCTGTCGGCTGCGGCCACGGCCACGGCCACCTCGGTGTCGGTCACGGTCGGCGCCCCGCTCGCCACCGCCTCCTACGCGGCCGGTCAGCTCCCCGTGCACTTCAAGCACGCGTCGCTCAGCCTCGGTGCCGTCACCCAGTACTTCGAGGAGTGCACGCTCAAGATCGAGAACGGCCTGTCGGAGCGGCGCCCCGCCCCCGGCTCCGTGCTCGGCCGTGAGCCGCTGCCCGCCGATCTGCGCTCGTACATGATCGACATCAAGGGCGAGTTCGACGACCTCACCACCCAGACCGCCTACCGGGCTGGCACCGAGGCTGCGCTCGCCCTGGTGTTCACGATCGGCACGAGCACGGTGACGATCTCCGGCAACGTCCGCTACGACCAGAACAAGGTCAACCACCAGAAGGGCATCTTGTCGAAGGGGATCACCG	uncultured Caudovirales phage
SAMN33050684_k141_1161247	k141_1161247	SAMN33050684	1210	CTGGATTGTCAAGATGAGGACCGGCGGTTTTTGGGGAAGCCGGCGGGGGGGTGGTCTTACTTCTTACTCTTACTTCCTACTCATACTCATACTCGTTAGGGCGGATAGGCCGGATAGGGCCTATAGGGGGAGGAGGAAGAGTAAGAGTAAGAGTAGGAGTAGGATGCTCCGCTCCCCCTAACCGCTGCGCGGCATTTGTTTCCAGCCGTCGTTGACGCGTTTGACGACAGCGGGATCGCCGCGGCGGTAGGCGTCGTAGTCGGGGTGGCGGGTGTCGGTGGAGACGGCTTTGGCGTATTCGTAGCCGCCCTGGGTGGTGCTGGCGCCGCTGTTGCTGCCGCGGTCTTCGCTGGTGAGTTTTGTGAAGCGGCTGGCGAGGCTGTCGGCCCACTTCAGGGCGTCGGTGCCCCAGAAGTCGCCGGAGGCGGGGTCGAAGACGGCGGGATTCAATCCGAAGTCGCGGGCCAGTTTTTGCGCGCCGGCGGCGGCATCGGTGAGGCGGGCGCCGAAGTGGGCGCGGAGGTCGGTTTGTTCCTGCTCGATCTGCGCGGCCATGGCGGTGCGGGCGGCGGTGGATTGCTCGCCCACATGGCCGATCTGAAACTCCTGCAAGGCGCGCACCTGGGAAGGCGTGAGGCCGATCTGATGCGCGAGCGCGCCGAATTTCCCGGCGGTGGCGTCATCCCACGAAACGCCGTCCGGCAGCTTGTCCGGGGCCTTGATGCCGTAGCCTTCGGGATTGTCAGGGCGGCCGAGCGCTTTCCACACGGCGTCCCATTCCTCCGGCGGCGCTGCGGCGCCAGGGACTTTGACCATGCCCTCGGTTTTGGCGCGGGCGGCGGTCATGTTCGCGGTGATGAAGTCGCGGAGCGGTGCGGGCGCGCGATCCTTCCAGGTGGCAAAGTCGGCCATCCGTTCGGAGCCGTCGCTGCCTTTGGTGATGAGGCCCTCGTGCCATGCGGGAGCAGGCGCGGGAGCCGGTGCGGAAGCAGTGCCGGCGGCGGGGGAAGGGGAGGGGTCCATCAGGCGGCGTCTCCTTTCTCTTCGCTCGATCGTTCTGCCCGCCATGCCTCCAGCCGCGCGAGACGGCGCTGGTCCCACGCGAAATGATCCGGCGCTTCATAACCCTGGAACGGATTCCACGAGGGCCGGGGGTCGGACGCGTCAGTGCCATCGTAGAGGGATTCGGCGGGCGCGGCGGAGGTGGCCT	uncultured Caudovirales phage
SAMN33050684_k141_1580052	k141_1580052	SAMN33050684	1210	AATATGATTTATTACAATGTGTACATTTATATGATGATTTTTTATTTGTCTTGCTAGTCGATTTATGTTTATTTCTAATATGTCGTAACAAATTATGTCTTTTCGTAAATGTCTCTTCGCAAGATTTACATCTATAACTCATTTTTTTATCCTCATCAAATCTATCCAAAGGATCACTACGTTTATTGTTATCCATTCCAAAATTATTGTCACAATCATTCTGATTTATTTGTGTCTTTTTACATATCTTCATATGTTTATTCATGTTATCCGATCTTGAGCATGTGTACTCGCATGATTCATTATGACATTTAAACATCTTTTTATCCTTATTTTTTTGACATGATTCACTATTTTTATGTCTTGACAGATTTGAACTTGTGGTGAATTTTGAACCACATTCACATATATAGATATAATCTTCACTAATTTTCTGTTTTTTTCTATTTATTTCTTTATATTTATCATGTTCATTGTATATAATTTCTTTTCTTTTCGTAAATTTTCTGGTTTTCATAAATTTCCTGGTTTTTATATAATGACAAAACTTACAAAGAGCTTGTAAATTTTCTTCGCTATCATCTGCAGTTAGACTATGTTCTATTATATGATCTATTTCATAAAGTGTTTCATCAAATAACCCTTTATTTTTCCCTTTTTTCTGCCACAATGGACACAAATATCCGTCTAATAATCTCAAATTACTCCCTGGTTCATTTGCACATCTAAAATGTTGTCTTGCTGCTATCATCTTTTTTGTTGTTTCCGTTAATGTTCTTTTCATTTATTTTAGTTATCATGATCGTTTTTTTATATCAACAAATTACAATATTTAGCAATAAAAATGTAATCAGACATGAGTGAATCAAATGTTTAATTACAAATAAAGAATTCTATTAAAATTTATAAAAAAATGTATTTTTTTATAAATATTCCAATATACAATCAATTATATTTAACAATTGACTACCAAATTATTGTAGATCTGAACGACTTTTGTCAATTTTATCTTTGTTCCATCAGGTATGTTTATTCCTAATGTTTTATCAAAGTATTCATATTGCATTTCCGATAATATTTCTATTAATTTTATAATCGATGATAAATCATTTGGATTCACGATAGATCTGTATATTTCATCTGCTTGATTTTTTGCCGATCTATAAGGTTCTTTTTGGCCATTAGAATCATATCGTTGACTCATTCTTGT	Marseillevirus LCMAC101
SAMN33050684_k141_1180158	k141_1180158	SAMN33050684	1207	TTTGTTAATAGATAAAACGAATTGTTTCCATCTATTGTAAAACTTTAAATTGTTTATTTTTAAATCAGTTACTTAAATCTTCAATAGAGCAGAGTCATTTTTATGATCACAAATAATTTCCATTTTTATGATCTATTACAACTGACTATAAAAATAATTTTATTAGAATTCTCATCTTAGTTTTGTCTAGGAAGTTGACATAAATAGTATATATAAGTGCAACTTTTATGACAAACTTTAAAAAATACAGAAAATATAATTTACATATTAATTATATATGAAATTGAACTCTTCAATATTTAACAGGCCAACTTCAAGCAGTGAATTGGAAAATATTTGTGACTATTTAAAAATTAGGTTGAATGGAATTAATATGAAAGATGAATTAGATTTATCAAATATTAAGGATGGCTTTTACATTATCAATTTAGAAGATCACAATCAAGGCGGAAGTCATTGGACAGCGTTATATAAAAAAGGAAAAATATATTATTATGCTGATTCTTTTGGAATGCCAATACCTCAAACGTTAATTGATAATCTTAAAATAAATGACAATAACTTGTTCTTTAATAATGGATAAATTCAAGAACTACATTCACAAAGATGTGGATTTTATGCCATCTACTTTTTACATTGTATTTATAAACATGGTATTAAAAAAGGATTAAGTGAATATGTTAATACATTTAACTTTGAAAATCAACAGAAGAATGAAGAAGTAATCAAAACGATATTTTTGTCATTATAATTATATGACGAGTAAATTTTCAAAAAACGATTCAATTAAGTTTTCATCAAGACCAGTATTACATAGATACGATTTTTATCATGATAGACAATGTGATTATTATCCAACACAAAAAGAGTTTTGTCATTTAGAATATAATCCTTATTGTGAAAGATCAAAATCTCATTATCATTTTAGGAAACATTTAGAACGCAGTTTTCGTAATCAGAAAGAAACGGAACCTAATAAAGTTATTAAAGAAAAGAAACTTGATGATATAATTGAGGAAAAGGAATTTGATGATATAGAAGAAGTTAAAGATATTTATGATACTGATGAAGAAATTGAAGAAAAGAAATGTGAAACTAACATAAAAATAGAATTAGTAGAAGAAGTTGAAACCAAACCGAAAGATGTAAAACCTGTGTTGAAAAGGGTTATAAAACGAAGTAATTCTTTAAAGTGGTAAAAATAATT	Stylophora coral adintovirus
SAMN33050684_k141_1298499	k141_1298499	SAMN33050684	1203	CGGACCTCATCATTCGCGAGCACACCTACTCCGCGCGGCAGGCGGAGGAAAAATTCGGCCGCGATCATCTGCCGCCGAAGGTTGCCCAGGACCTGAATCAAAAGCCCACCGCGCTGCACCGGTTTTTGCACGCCATTCTGCCGCGGCCCGTATCACAGCAGGATCCGGAGGCCGGACCGCGCGGCATGCGCATCGCGTCAGTGTGGATTTCGGCGGACGAAAAACAGATCGTGCAGGACAGCGGGTTTGAGGAAATGCCCGTGTTTATCAACCGTTATCTGCGCTGGTCGGAATTCAGTCCGTGGGGCTCCAGTCCGGCCATGCAGGCGCTCGCGGAGATCCGCGGGGTGAACTTTTTCGAAATGCTGCTGGCCACGCTCGCGGAGGTGACCGTCAACCCGCGGCTCATCGTGCCGCAGAGTTTTTCCGGCGTGCCGGACCTGCGCGCCGGCGGCATCACCATCGGCGGACTCACGCGCGATACCTTCCCGCAGGAGTGGGGCACCACCGGGCGGTTTGACATCGGCCTCGGCCTGCTGGACCGCAAGGAGCGCGCCATCAATAACATTTTCCACCGGCCGCTCTTTGATCAGTTTGCGCAGATCGAGCGGCAGATCACCGCCGCGGAGGTGCATGCGCGCGAGGCCGAGAAAGTGGCGCGTTTTTCGCCCGCATTCCATCAGCTCACCACGGAACTCGTGAATCCGTGCCTGGAGCGCGTGTTCATGCTGCTCTTCCGTCAGGATAAATTCCCGCCGCCGCCCGCGGAGGCATTGTATCGCGATGCGGCGGGGCACCTGCGGCTCGCCTTTCCGCAGACGGTGCAGACCTCGCGCATGGCGCTGGCCATGCAGGCCATGAAAAAGACCGCCTTCAGCAATATGCTCATGATGTTCCAGCCGCTCCAGGCCGCTGGCAGTCCCGTGTTTGACAATCTCGACGAGGATGAAGCCTATCGCGATCTGGTGCTCGGCGATGGCGCGCCGCGCGCGTGGCTGCGGGAAACCGACGCGCGCGATGCCCTGCGCCAGAAACGTCAGGAAGCCGCGCAGGCCACGCAGCAGGCGGACGTGATGCAGCAGGCGATGAAGAGCCAGCCGCTGGTGGAGGAGGGCATCCGTCAGGCGAAGGGAGGGCGCGCATGAAAAGTTTTGAAGCCCTGATCACCGCGCTGGAGGCGCAGCGCCGCACCGCGGGCCGCTC	uncultured Caudovirales phage
SAMN33050684_k141_229383	k141_229383	SAMN33050684	1201	GCCTTGCTACGGGCGACTCGTCAAAGCGGCGTTTTCGCTAACCAAACACGGAAACGTCTTTCCTTTTCTTTTCCTTTCTTTTCGATGTCTTCCCTAACTAAAACAGTCCTTGCGAATATCGCGCTGGGTCACATCGGCAAAGCGCCGGTGGCGGATATTACCGAGCAGTCGCCGGAGGCGCAGGCCCTGCGGGATCAGTGGGATCTGGTGCGGGATGAACTGCTGCGCACCAGGGCGTGGAAGTTCGCGCTGCGGCGCGCGGTGTTGTCGGCGCTGGCGGATCCGCCCGCGTTCGACTGGGCGTATCAATATCAACTGCCGTCGGACTACCTGCGCGCGGTCGAGTTCAATGGCCGCCAGGCGGGCACGGGCGAGGCGTGTTTTGACATCGAGGGCACGGCGCTGCTCACGAATGAAGCGGCGGCGAAACTGAAATACACCGCGCGCATCGAACAGGTGAGTGCGTGGGACGCGAATTTTTGCGCGGCCTTTGCGCTGCTGCTGGCGTCGGCGGTGGCGCCGTCCATCTCCAGCTCCCCGCAGATGGGGGCCGCGCTGCGCGAACGCGGCGAAGCCTCCGCGGCGCGCGCCTTTGGTCCCGACGCGCTCGAATCCCGCCCCCGCGCGGTGCCGGCCACCACCGGCAGTGGCTATCTCCGCGCCCGCATGGGTGCCCCGCGCGGCTGTCTCTAACATCAATTCCATGGCCCTCGATAACATCCATCCTTACGTCGTGTATGCCGGCAACGGACAAACGAACGTCAGCTACGTCGTCAATTTTCCGTATTTGGCGGCGGAGGATGTGCATGTGGCCGTCCTCGCGCCAGGCACGGGTACAGTGACCGTGGCGGCTGGCGTGGCGACGTTCAGCAGTCCGCAGAGCGCGCTGGCCATCGGCGACCGGGTGCGCATCGGCACCACCCTTTACAAGGTGCATACGCGCACCAGCGACACAGTATTTTCATTCACGCTGCCCGTGAACATCGCGGCCACCGGCTTCTGGCTCTTCGATGCGGGACACGAACTGTCAGTGCCGGAATTCACGCTGGATGCCGGCGGTGTGCGCACCGCGGTGGCGGTCTCTCCGGCGAGTCTGGTGCATCTTTTCCGCCGCACGCCCATGGTGCAGCTCTCCACGCTGGCCACCTCCGGCGCGCTGCCGGCGGCGGTGCTCGAACGCATGGCCGACCGCCTGACGATG	uncultured Caudovirales phage
SAMN33050684_k141_817837	k141_817837	SAMN33050684	1201	GTAGGTCCCGCCGTTTCCGTGGTTCGTTGCCTCGCGCATGATCAGCGGGTGGGGGCAAACGTCTTGAAGAGACTTCAACTCGCCCTGCGCCAATTTCAGCATCACCTGCGCCTGTCCGATCCTGCCGTAGAGCGCCTTTTCTTCCGGCGTGAGCTTCGACATCCGATAGAGCGAAAAAGCTTCGGCTTCCTGTTCCTTTGTCAGCATCAGCGTGCAACTCCTTGGCGCTTTGCGTTGCGGATAAGCGAGCAAACCAGCCCCCAACTCGGGGAGTCTTTGTCTCGCTTGGGCGGGGGTACCGTTGGCACCAATTTCAGGTATGGCGTACGTCCAGAGAACGAATACCACTGCGCTTCCAACAGCCCTGCCCAATCCGGAATCTCTTCTGGTTTGAGCATCCCTGCCGGAGCAACGTAGGAGAACGAGTCTGCGAACAGACGCGCGCCGCGCTGCTTCTCGTAGGTGTCCCTCTTGAAGTCGGCTCGGGACACTTTGATCTCGTAAGACGACGCCTTGTTTCCGCCAGAGGGGCTTGGGTCTATAGCGTAGAAGTCGATCCGACCTGCCCACTGGAAACCAGACGACAGACGCAACTCTTCAAACCAAAGGTCGTCCTCGTGCTTCTTTCGAAGCGCCTTACAGATGTCGGCTGACGTGATGCTCTTTGCGGTCAACATCAACGCTCAAGCCAGTTAAACACCACAACATCGGTAAGCCCCGCCCGCGACGGATGTGGATCGTGGACGACCCGTTCCGCTTCGCGGTCGTAGATCACCATGTGCCACACGCCAGTCTCCGGTGTGCGAATAGTGGGTCCCGACGCCATGATCACACGAGGGAGCGCAGAGAGATTCACGCTCTTGTGTGGTGTACGAGAAGAGTGCCAATACCAGCCGTAGTCGATTTCAAGGGTTTCGAAGAAGTCTGTGTTATACCCCGCATCGGTTACCGGATGAGGCAGGGCTGGCATTTCATCTTGTGCCCACGTACGCACACAAGCGCGCATGCAGTCGCCATGCGTACCGGCCTTGCGGTCGGATAGAACGGTCTGATCGAACACCTTCATCCCGGCAACCCCGCGGTGTTGATGGCCTCCCGGATGTCGTCGATCTCTTGGTCAATCACCTCGTTGACAGCGATAAGGTCGAGAACCACTTCTCGGAGTTCTTCGATAGTCCCGTCGTTGTGGACTACGCCCTTC	unclassified Siphoviridae
SAMN33050684_k141_376398	k141_376398	SAMN33050684	1197	AAATAGAGAAAACAAGGTTTGATTAAGGATGGCTTTTACATTATCAATTTGGAAGATCACAATCAAGGCGGAAGTCATTGGACAGCGTTATATAAAAAAGGTAAAATATATTATTATGCTGATTCTTTTGGAATGCCAATACCTCAAACGTTAATAAATAATCTTAAAATAAATGACAATAACTTGTTCTTTAATAATGGACAAATTCAAGAACTCCATTCACAAAGATGTGGATTTTATGCCATCTATTTTTTACATTGCATTAACAAATATGGTATTAAAAAAGGATTAAGTGAATATGTTAACACATTTAACTTTGAAAATCAACAGAAGAATGAAGAAGTAATCAAAAAGATATTTTTGTCATTATAATTATATGACGAGTAAATTTTCGAAGAACGATTCAATAAAGTTTTCAACAAGGCCAGTATTACATAGATACGATTTTTATCAGGATAGACAATGTGATTATTATCCAACACAAAAAGAGTTTTGTCATTTAGAATATAATCCTTATTGTGAAAGATCAAAATCTCATTATCATTTTAGGAAACATTTAGAACGCTGTTTTTGTAATCAGGAAGAAAAGGAACCTGATAAGATAATTGAAGAAAAGAAACTTGATGATATAATTGAGGAAAAGGAATTTGATGATATAGAAGAAGTTAAAGATATCTATGATACTGATGAAGAAATTGAAGAAAAGAAATGTGAAACTAACATAAAAATAGAATTAGTAGAAGAAGTTGAAACCAAACCGAAAGATATAAAACCTGTGTTGAAAAGGGTTATAAAACGAAGTAATTCTTTAAAGTGGTAAAAATAATTTTCTATTTTTAAAATATATAAATGTCTAACGAAGATTTAGTAAATTTCAATTTTCAATCTGATGAAATGGAACAATGGAATGAATATTCCGCAAGTGATGTACAATGGAGTTATGTAAATGATCAGAATCAAGGTAATTACGCTGCCGGATGGGTCAATTTAAGTAATGTAAATCTTATCGGAAGTTCTGTAGAGAAGTTTCACGATTGGTCACAAGCATATGTAGTTGTTCCTCATGGTGTAGTATTATCTTGTGATTCAACAGATGCTGCCGCGCTCCCTTCATTTGGTACTTATGCTGATCCGAATTATGCACACGTCGGTGAAAACGCATTTGCTATTGGTCTCAAAGGTGCTCAGCATATTGTC	Stylophora coral adintovirus
SAMN33050684_k141_33177	k141_33177	SAMN33050684	1191	GGGGTCAGAACCGGAAACCCGGTCACGAGGGATGTCGTGGCCGGCTCGGCGGGCGAGCATGATCAGCTGCGATGCCTGACCCTCGGACGGGCATGCGTCGTAGTGGTCGTTCACGTAGCGGGTGAGCGGCTTCGCACCCGCCGCGATCCCCGCCCGAGCGATCCGCGCCACCTCAGCGAGGTCGTACTTCGACTTGCCAGCGTTCGCCGGTCGCACCGGTGCCGACGGCTTCGGCTGATTGCTGGCACGGTCCCTCGCCCGTCGCCGTTCGGTGGCCTCGCGACGGGCCTGCCGGCGAGCAGCGACGTCGGACAGCGACCCCACCTCGGGCGGCGGGTTCGGCGCGACCGTCGTCGGGGCCACTTCGAGCGGGACGGTGGCAACGGTGGCGAGCTGCTCGACGACCTTGACGAGCTGCACCCGGGCGTCGACGAGGGTGTCGACCCGCGAGCGCATTTCATCGATCTGTGTGTTCAACGCTGCGACCTGGACGTCGATGTCCTCGATCGCCACGGTCAGGTGATCAACGGTGGCAGTGGTCATGGTGTCTGAACTCCTTCAATGCGCGGCCTGATGACGATCCGAACGATCGGCAACAGACCCTTCGGTGGTTTGTCGACATGCAGGGCCGGCTCGATCGTCGTCACCCACTCCGGGGTGTCATCCGGCCACAGGCCTGCGTCGACCAGGCCGTCGACGCAGGCCTTCGTGACCGGCGTCAGATTCGCCGGATCCCTCCGGGCCTTGGTTGGCACCGGGAGCTGTACCTGCACCCACGACGGGCCATGTGCCCGCTTCGCAGGTGCCCCCAGGATCAGCGCCGCCTGCTTCGCGGCACCGCGCCACGCCCGCGTCCGCCGGCGCTCCACCGTCCAATGGACACGATGGTTCATGTTCATCAGCGGCCCCGGCCGCGGGAACGAGACCACCGTCGACCCGTCCGGCAGCCGGGCAGCGTTCCACCAGTCGTCGGCCATCACGCAACGACCGCCGCGCTCGACGTCTCGAACACCTCGACACCCTCAACCGTGATCCGCCACGCCTCCGTGACCCGACCCCGCGGTGTGCGACCCATCTTCCCGGAGTGCTCGACCAGGCCGAGCTCGAGCAGCTCGAGGTGCACCTCCGACGCGACCCCGGCGAGGATCCCGTTCTCCCGGTGATGGTCGTGATCGAACATCCCCTTCGGGC	uncultured Caudovirales phage
SAMN33050684_k141_1258051	k141_1258051	SAMN33050684	1186	CAAGATGAAGAGGCGGACCATGGTTCAATTCTACATTCCCAAGCGCCGCGGGCAAGCGGGGATGTCAGCTGAGCCCCCTCCACACTTTCCTCCAAATGCCTCGTTTTTGGGCACTCAAAAAGACCGGAAACCCGCTCCCAGAGCGGCTCTCCAGTCACTTGCGCTTATGGTAAAAATTAGGCCGTTTTTGCTATTCTGCACGGGATACAATTTAGAGGGGGTGGTCCAGGACCTCCGTCTCACAGTGGCTCAGCCAGAGGGCTTCCCCAGCGCAATTCTGCGAAAATAAGATTATGTACGTAGATTCCTATGCCCTAATTGCGCAGCGGGATGGCGACGTGGGGGACTCTCTCCACCGGGAGGGTATGTACGCCTTTGGCAAATGGCTGCGTTATGACAGCGTCCACAATACGGCCACCATCGAAGAGATTCCGGAGCGGCGCGACCCTTCCGCCATTATGAACAAATTTGAAATCGAGCCGGGCATCTATGTCCGCCACCCCGACCCCAGCCGCTGGTCCTCGGACCCACAGACCACATCGCGCGATCAAGTGATGCCGCTAATCGCCTACTGCGGTGCCTATGAAGATTACGGCCGTTTGTGGCGATTATTTAAAGCCACCGCTTTGCGCGGATTCTTCGCACAGAACGTTTACCGGATCGGCGACGGCGAAAAGCACTGGAAGATTCCCGATAGCATGCTGGGTACACTAGGAATGTTTATACGGGCCGGAGGCTGGTACACCACCCCCCTCTACCCGCTCTTACTCCTAGCCGACACGGCCGATCTAGTGGCCACCCTTCTCAATCTCATTCCGATTCACTGGGAAGAAAAGAACATGCGCCTGCGCTTTAAGGAACCGCGCGATGTCGATGACAACAATGCCATTATCTCGCACCTTATGGCGGTCAAATTCAAACCCACGCCCATGTCGTGGCTAAACCGTGTGATCTATTCGGCCACCCGCGCCCGCAACAACGGCAACACCGTCTTAGGCGAACACAATGCGGTAATGGGAGCGCTTGTGTGGTATCACCGCAGCGACGCCAACGGGAATCCAGAAATCGCCGAGCTCTACCGCCCGATGATTGAGGAGTACTTCTCTCCGCAGGATGAATACCATCACACCCTGCACCGGATCTCACAGCTGTTCCAAATTGAGACAATCCTAGCGCGCCTGTAGAA	uncultured Caudovirales phage
SAMN33050684_k141_1251564	k141_1251564	SAMN33050684	1183	GCCGTCGTAGGTCTCGACGAGGGGGCGGCTCCGGTTGCGTCCCTGATGCAGTACCTCCCGCGGCAGGGAAGCGTCGTCGAGAAGCCGTGGTGACAGCCGGGAAAGACCGGCAACCCAGATCGCCAGAAGCTGAAGTACTCCGAAGGGGGAGCAAATGACCACCACCGAACACCCGACCCTCACGACCGACGACCTGGTCGACCTCAAGCAACAGCTCGACGAGGGCAAGTTCCGTCTGACTGCAGGGCACCACGACGTGAACACTGGCGAGGCGTGTGCGATGGACCTCATCGTGTGGCGCGCTACCGGTGAGATCGGGGACAAGACGCCATGTGTGCACCCGATGATCTCGAAGCACATCCACGGGTTGAACGATCGAGCGGGCGCCACCCAGGAATCTCGGTGGGAGATCGTCGAGCACGCCGGCCCTGCCATCCTGGGGACGGCCTCGATCCCGACTGCTCATGTGGCGTTGGCGTTGATGGGTGTCGAGACCGGCGAGCATCTTGCTCGGAACCTCGCTCTCCTGAAAGCGAAGTCCCCGCTGGCGGTGCTGCTCGCTTGGGCCGAGGCGCACGCAGCGACGACCGGGGCCGAGGCGCACGCAGCGACGACCGGGGCCGAGGCGCACGCAGCGACGACCGGGGCCGAGGCGCACGCAGCGACGACCGGGGATTGGGCGCACGCAGCGACGACCGGGGATTGGGCGCACGCAGCGACGACCGGGGCCGAGGCGCACGCAGCGACGACCGGGGTTCGGGCGCACGCAGCGACGACCGGGGCCGAGGCGCACGCAGCGACGACCGGGGCCGAGGCGCACGCAGCGACGACCGGGGTTCGGGCGCACGCAGCCGCTCTCGGAGGCGGCTTCGTCAAAGCCGGCGAGAAAGGCACCGTCATCGCTCGCTGGAACGACGGGACGCGCGACCGGTTCACGATCGGCTACGTCGGCGAAGACGGCATCGAGCCCGACACCTGGTACCGGTGCACGGACGCTGGGCTGCTCGAGCAGGTCCCGGTCGACGAATGCCCGCGTGACATTCACAAGCTGGTCCAGGCGGTGCTCTCGTGACCGCCCGGTACATGCCGGCGCCCGACGTCGAGACGATCGCGAAGAAGCTGATCAAGACGATCCCGCGGCATCAGGACCTGAAGGTGGCACGGATCGACTACGTGTTCATCG	uncultured Caudovirales phage
SAMN33050684_k141_946888	k141_946888	SAMN33050684	1178	ATTATGGTCTTTGCTTGTTCGTAAAGTACGCGCGTTTTACGATAGTTATCTAACTGCGATACTAGATCTTCTACTTCTGTTTTTGATTTTGCTCTAGGTTTTTGATTCTCTCTAAGAATGTCTCTAAACTCTTCATCGAGAGTAGGATCTTCTATGAGGTCGTTATAGTCAAGAATTCTTGATCGCTTCTCTGCAACCTTCATCAAACGATTAAAGGCTGCTTTGCAAGGCTCGTACTCAAAAAATGAAGCATCAATAGATGCTATTAGCTGAGAGGAAAGTAAAGAGGGTTGGTTTTTTGCCAACTCTAAACTACCTTCTGATTCTCCGCCTTCTTTAAGACCGCTCTTTACTGCAATGGTTCGAAGCGCACGGAATTCTAAATTCTGGCTTAATAGCTTCAAATTCTATCCCCGGCTTATATTTGTTTATTTACATTCTCTTGGGTATCTTCTAGGGATTTCTTTACTGGTATTTTAAGTAACTTGGGCCTAAATAAGAGCAATTCTGGGTAGTCCAGAACTACAGAGCGCATCCATTCTTCAAACTCTGGATTCTTTTCCTTTTTAAGGAAAATATGAATACCAATCTCGGCTCCTTTATCTTCCATTTTAGGATTACGCCATTTAGTTAGCGCATTGAAAAGAGTAGAGCTTGTTAAGGAAGATATCGCAACGTCTATTAGACGTTTATCGATTCCGTATTCTCCGCGTAAAATTTTCTTAAGCTCTACGTAGGTGATACCTTTATTGCTCTCGGCAATTTTGTAAATCATCCACCTGAGAGTTGCATTAAATTGGCGAGAGTCTGAGGGAGCACTTAGATTGAAGCTTATCTTCTCGATAGAAGAAACTTGAGGTGTGTTTTGAGAATCTGTTTTTGGTACATCGGTATCTTTGAATAAGGATTCAAATTCTTTTCGTTTATTAAACGAGATGTCCCTACTCGTACCTGAACTAGGCCTATTTACAGACGGATTGCGTATTATTTTCAAAGTATTCATTGACTTTGGTCTTTTCCATAGCTAGAGAGCTAAATAGAACACCTAGATATCTTTCCATCGATTTTTCTTTCATGTTAAGAAAGTTTCTTACATGAGTTCTAAAACGTACTACACCCTCGCGCATTTGATAATCTGCGTTTGTTTCAGCACCTCGGATAAGCTTTTTATCCTTTAA	Myoviridae
SAMN33050684_k141_895458	k141_895458	SAMN33050684	1174	ACGGCTCGCTAGCCCTACTGCCATGCGGATTCCAGCGCGCTTCCATGTTTACCCGTCAGAAGCACCATAAAAACAAAATTGCAACCCTCTAGTGCATAGTCTATGGCTTAGGCGAATCTTAATCCTTGTCCTATGGCCACCCTTTTCAAGCAGAAGTCTAGTAACCTGTGGTATGCCCGCGTGAAACTGTGGGACGATGCAGCGGGGGAGTGGGTATGGAAGAAGAAGCGAACCGGGCACGCCGACAAGGATCAGGCTATGAGATTTGCCCTCACCCTGGAGGATGCGTCCAACGATGCCAAGTCTGGCCTAATGACGCGAGCCAAGGCTATTGAGTTGGTCGAGGAGATTCTTCGGCTCTCCGGGGCCTGCGTAAAGGTGGAGATTCACACTATGGAGGATGCCTGCAAGCAGTTCCTACTGGAGCGACTGCCCGGCGTGGGACTCTCCAGTGGGAAAAAGTACGAGGCGCACATCGACCGCCTCACCCGGTGGGCCGGGGACCGCCTCAAGTGGCATGTAGAGCGTTGGGACAAGTCGCTGTGCTCAGAGTATTACGCCAACCTCCGGACGGACCAAGCGGACAAGCTCTCGATGACGACGGCGAACAACCACATGCGGACGCTCTCCATGATCTTCCTTAAGGCAGCGGCGGCGGGACACATGCGCGGGAATCCTGTGTCCTCCATTGAGCTCCTGCCGGATGACTCCATGAGTAAAGAGGAGATCACCCGAGGCGAGGTGGCAAAGACGCTGCGGGCAATGCGCCGGCACGGCGACGTGAAGAAGGCGCACTGGATACTCCTGACGCTTCTCGGCTGGCACACTGGGCACCGCATACAAGATTTGCTGACGCTGGGGAAATCCGCCGTGAACGCTCACAAGGACGTTGGCTGGACGGTCAGCATCCAGCCCGCCAAGAAAGCAGCCCGCGGCGGGCGTTTGGTCGTGCTCCCTCTTCCAGCATACCTGGCAAAGATGTTTCGACGCGTAGGCGGGTGCGCCCCTCTCATGAGCGGCGACAACCGCAACGGCCGCGTCAGCTCCGACTTCATCGCCTGGCTAAAGCTGGCGGGCGTGGACGCTTCGCCCGTGCAACGCGGGGCGCGCTCGCTGCATGCAAAGTCCTTCCACAGCTTCCGGCACTCCATGTCCTCCCGGCTCACGGCGGCGG	uncultured Caudovirales phage
SAMN33050684_k141_20540	k141_20540	SAMN33050684	1174	AATGCAGTGCTACGAGACGGTCGTCCCCGTCACTATTCAGATCGGCCAAATGCGCTGGTCTGGTCGTGTAGATACGTTCGACTACGCCCTCAAGGACGGCGAATACACACTCACGTTGCAGTGCCAAGGCGACTACGCATGGTTCGACAAGATCATGGTGTGGCCCGATTTCCTATTGCCCATACAGGCGCAATTCCCGTCGCGGGCATTGTTTATCGGACCCGCTATTACTTGTATAAAGACCATGATTGCCGAGCAGGCATTCCGTTTGCAATCTGGCATTTGGGAGTTCGTTAACAACGCACTGTCCCTGAATGAAGACTGGACCGCCTGGTTCGGCACCCTGTTGGAGTCTGACGGCAACATCATCGACATGTTGATGACGCCAATAGTCGTCGTCCCCACCAACCCGCTATTCGACACCTCACCATGGGTCTCGATTAACGGCCGAATGGACAAGATTTCAACACTGGTGGAACAGACCGTAAAGGACAACGGCCTAGTTCTCACAGCTAATCTCTGGCTCCCCGGGGACCAGCAGCCCGCAGGTCTAATCGTCCCGCTGGTCAACCCGACCATCGTCGTGGACGTCAAGGATAGGTCGGGCGTTACCGGCCCCACCGGCACGTTTATCGATGGCGTGATTACCGATGTGGTCGACCTGCAAAACTCTGTGCTGGGCGATGTGTTGAGCCCGTTCCTCAATCCAGCAAACGAATACGCACCCGAGGGTGTGAACATCGCGCCACTACTTGGCGTGAACTTCGTTGAGCCTTGGGCGATATTCCAGGACCACCCCAGAGGCGGCCTAACGGAATTCCACTTGAATGGCCATCACCCATTAGCGCACACGGTAATCGGCGGCGGCAAGAGTCCTAAATGGCTTAATGATTTGATAAATGCGACCCTTGAATTCTTGATTGATGCCATTGAAATTACCATCGGCTTCACCGGAATTCCGGACTCGCTATTCGACGGATCATTTGACGATATCCTCCTGGCCTTCCAGGAAATAGAGAACGGTGCACGACGGACCAAGCTTGGGCCGTATGGATATCCCGAGTTCTTTCAGCAGACAGGCTCATCGGCCTACACGCTGGACGAATGGTTTGCGCTTCAGAAAGCCATGTGGGACACCCGCGGCTATCACAGCATCCAACTGTCGTTCGATAAC	Kostyavirus
SAMN33050684_k141_1951527	k141_1951527	SAMN33050684	1170	CGATTATTATATTAATAATAAAAGACTCGACGCATATATTTATCCGAGCGCAAAAATATGTCATATTGACAATGTCAGTTATGAATATAAATTAATTGACAAAAATCATGAATTGTTCTTTGTTGCTAAACAAATTTTTAATGGTTCGTTTGCCATGTTTAATTGTATTCGTTCTCCAAAATTTATGTTAGGAACTAATAAAGTTGAAGTATGAATAATAAAATAAATAATATATTTTATCAATTAATGTATGTATTAATTGATAAAAATAAGACAAAAAAATCTTGTCATTTAATATATTTATTGTGTATTAATATACATGCAAACATTCACTATTTTAATGAGAATATTTTTTATTCTCGGATTATTATTTATTTTAATTTCTGTAGTCAGAGCATACAATAAATGTGAACCGCCAAAAACTGTTTACAGATATGTGCCAAGGACATTCATAGAGGAACAAGAAAATCCAGTGCCATTAGACGATATATTTTATGAAATGTTCAATAATCCCACACCATGGGTCGCTTCAGTAGATGTCGAACGACGAAAGAAAGATATTGGCGAAAATCTTAACAAATATTATGTCACACAAATTTAATCATAAATATTATATAAATGAAAGTCGTTTAGACAAATGCGAATAGTCTTTAGACAAATGCAAATAGTCTTTAGACAAATGCAAATAATCTTTTAGACAAATCTAATTCTGTTATAGAATATATAATGGAATACAGAAGGAAAATATCTGGTAAAATATACAAATATCTAGAAGATCGAATAAATTGCGCAAATATACTAGAACAATTAGATCTGAACGATAAAAAACAAATTACTATAGATCTCATACCTGTTGTCGTAGATGTACTCAAATACACAGATGACGATAAAAATGACGATAAAAAAATCCTATCAAAAAAAGAATTAGATGGATATTATGACCGGTTTGAATATATTAGTACTGCAAATCATACTGGTTTCGAATATTTTCCGTATTTATATGGAATATTGAATTGTTCTGATACAAAACAAGTTTATGTATTGTATGAAACTTTTGATGGTACCTTAGATGAATTATTCAAAATATTAGAACAAGGCAGTGATTGGTATGAAACTATATTTCAAGTCATTTTAATACATTATTATATGACTAGTATCAACAAAATATCA	Mimiviridae
SAMN33050684_k141_2063929	k141_2063929	SAMN33050684	1166	AGATCTCTCCAAAAAACCAATAAACATTTCTTCCATTTTTTGATAATTATATATCATATTTTATCTCATTATTTTCATATCATATTGCATGTCTTTTATGAAAGGATAAGCGTAGTGATCCTTTGGATAAACACAGTGATCCTTTGGATAAACACAGTGATCCTTTGGATAAACACAGTGATCCTTTGGATAAATATTAAAATAAATTGTTTTATTATATATTTCGAAATATATAATAAATGCATAAAAACGATATGTATAATTCACCCAAAGGGTCACTTCGTCTACCCAAAGGGTCACTTCGCCTACCCAAAGGGTCACTTCGTCTATCCAAAGGATCATTTCATCTATCCAAAGGTTCACATAATCTATCCAAAGAATTATTACACTTATCTATTTTTATATTTCGTCGTGATTTGCGTTTGATGGATAATACTGGTTTGATTAAATCCTTAAAAATGTCAGACAATGTCATGCCAATTTTTATTTTAACTCCCGAACAAGTATCAGATGAAAATAAATATAAATCATCTAATGCAATTCAATTCATGATTGAATCATTAATGGATCTTGATAGACAAATAAAAAAACTCAATCCTAAGTCTAATTTGATCGTTTTGTATGGCAACGAAATTAAAGTTCTGAAAAATTTATATCATAATTTTAAATATGATGCAATATTTATAAATGAAGATTATAGTCCTTATTCTATAAAACGTGATAAAAATATTCAAATATTTTGCATGGAACATAATATTTCGTTTGAAGTGTCTACTGATATATTATTATGTGACACAAATGAAATATATACAAATAATAATACTGTTTATCATATATTTACGCAATTTTATAATAAAGCGGTTACACTTCCCATTCGCAAACCCAATCAATCTCGTTTGCCTAAAAATTTTTTACGTACACCATCCACTCTGAAAGGTTATACAATTTATTATTATTCTGAATGGATGTTAAATAAAAAATATTATGAAATAAATCCAGATATCGCCATTTCTGGTGGTAGATTGAATGGATTAAAAATTCTCAAAAAAATACATGAATTGAAAAAATATCAAAAAATACGAAATATGTTAGCATTAAATACGACTAAATTAAGTGCACATAATAAATTTGGAACAGTTAGTATAAGAGAAGTATATTATGCATTT	unclassified Mimivirus
SAMN33050684_k141_2030683	k141_2030683	SAMN33050684	1165	TTATATAATTAGCGGTGATATATACAATAATAATGGGACGAATGCAGGTACAATTTATTGTGATAAACCTATTCCTCCGTGTTTTGGAGATTTTTATTATCCACATGATATGAAAGGATTAGTATCCTTGGTACCTTTCATAAATGAACAAACCGGTGAGAAATTTTATGATTCTACTTTCTTAATAACTTTAGATGATATTAAACCATCAAATAATTTAACCGAACTTAATTGTGATCATATAGTCATTGGACAAATATATTGTGGTATGGATGTTGTCACCAAAATGAATGAATTAATATTTCCATTTGCTGGACGTAAATATCCCGATTTTATTATTGGCAAATGTGATGTGTATAGACTCGCAACCAGTAGTAGACGTTTGCGTCCTGAACCACGTAAAACAAATCAAACTAATAACAAAGTGAATTATATAATACCATATAATCCTGTTTATCCACAATCATACAAAAAAATTTGTCACACTTGTCCAACTGAATATTGTGGCGAGCCTATATGTGAAACTATATGTGAAAATACAATCACAAAAGACACAGCTGTCACTGTTTAATTATTTATTTAATTAAAAACCTTTCATTAAATAAATATTTTATTTGAACAAACATGAAATTTTGTCAAGACCTGAATATGGTCTTGTTGCACGTACAATTGATCTGTACGGATGTTCATTATTTTTATCAGGACAACCTAAATTATAATTGTTTGACAATGGATTGTAGTTTCTTTTTTCATCAACAGTAACACCAAAATTAGAAATATATGATGTTCCATCGTAATTCTTAAATGCATAACTATGGACAGAACGACTCATTATATATTTTAAATGAGATTTGATTTATTAGATTTTTCCATATTATATAACATAATATGTCTATATTAAATATTAATGTTTGGAGATCAATATAATTGTTATTTACAACGTTTAAATGCAATGCCCACAGATGCAATTGACGAATTAGCTTCAATTAATTTTGAATTGGATTGTTATCGTTTACCTATAGTGACTGAACAATATGTGAAAAACAAAAACACATATGGCAAAATGTGTATGATGAATAAATTGCATTCGTTATTAATGACAAAATCAATAAACACACCTCTATTTGATGTTTTAGATCAAGTCAAAACACAATGTAGGATTATT	Mimiviridae
SAMN33050684_k141_874247	k141_874247	SAMN33050684	1163	TTCACCGGAGGTGGATTTTGAAGAGCCAAAAGAAGTTAATGGTGAAAAAAATTCACAAACTGATCAAGTTCAGTACGATTCTGAACAAGATGAGCCTCAATCAGAGGAAGCAGAAACCCCTGAATTAGATGAGTACGGTAATCAAAAGCCTAAGCCTCGCATGTACACCGAAGATGAAAAAAACGACGCGGTCAATAAAGCCATACGCGACCGATTGGCTCGTATGAAAAACCAAGAGCAGCCTTTGCCCTCCGTTCAGCAAGTTCAACAAGCCCAGCAAGAGTTTGAATATAACCCTGATGCGGAAGGTAACTGGCAGCAACAATTGGAGACCTTCGTTGAAAGAACCTTTAATAAAATTAATCAACGCCAAGTTACTCAAGCCCAACAACAACGAGAACAAGCAGCACAGGCCGAATTTCAAGAAAAATTTACGACGGGCATGGATCGCTTTAATGACTTTCGTGAAGTCGTTGGTAATCAGCCTATAACCGATCCAATGACACACGCTTTACGTGGCATGCAAGACCCTACCGCTTTTATTTATGCGGCAAGTAAACGGCATGCTCCTGAATTGGCGCGTATTGCACAAATTCCCGATCCTTACGCTCAGATGGTAGAGATGGGTAAGTTAGAGGAACGTATGAGAAAAGGCGCGCAAAGTACTAAAGCACCACGTCCTGTTCAACGGACAAAAGAAGACACAGGATTACCTCAGGCTAAAAAGAAACAAGAAGGTGATTCAATTGAGGATTTAATTGCTAAGGCCGATGTAAAACGTCGTGCTCAATTAACGGCACGTAGAGGTAGAGGCTAAAAATCAGGGCGGTTGATGAAACCGCCTTTTCGCTCCGTCGAGCTAGATTTATGAAGTTTAGTAGAATTTGACAAATATGCAATATACAGTCTAAGATTCAAATTGAAAGGCGTGTAAGGGATTCCGTCACCCACGTAGTACACATAGACGCGTAGTGTTTATTGTCGACCGTCGGACAAATGAGAAGTAAGGCGCACATTTAGTGCAAATTTCTAATTATTTGTTCAGGGAGAACAATAATGGCTAACGTCTTTAGAGAGACGCAGTACGTCTTGGATGACGTATTTGTACGTTTCTGGAACTCTCTTGCATTCGCAAGAACCGCAAACCGCAATCTAGAAGGTGA	uncultured Caudovirales phage
SAMN33050684_k141_1870901	k141_1870901	SAMN33050684	1160	AATCAAAAAAGACAATTAAAACATCTATCGAATCATCTATCAAAACATCTACCAAAACATCTACCAAAAAAGATAATTCACAAATGGACATGGTTCAAATAGTCACAGAACAGGCTAGATCATTTATAAAAACAGCGAAAGGTGATGTTGGAAGTACAATCAGAGCTAATTTCCGTAATGTGAGTCCAATAGAAATTGTTAATATTGTTAATAAATCTTTTGAATTTGCTCAAAATAAACTTCGAGAGAAATTCAATATGTTAAATTATGATCCTGATAAATTAACCACAAATATTATTCGAGATGATGCATCGGAATGGACAAATTCAGAATGCAGTGATTTTTTTGTATATGTATTAATGATGAGGAATATTATCTTGTATCAATCTCTAGGTGACACAATTGGATATTTTAATGGTAATTGGGAATTCAATTATGACAATCCTTCAGCACCTGCTGAATATGTAAATGATTTGATTTATGAATTCATTTCTTTTGGTGGAATTAATGATATGAGTATAACAAATTGGAAGGCATCAGATGATACAATTATGTACATGGATACAATACGTGTGTTACTTAAGACATTTAATGATACGACAATCAAAGGTAATATATCCGAAAAAATATTTCAGATTTATGCCAGTATGTTTGAAAATAATGAATCTATTCAAAAATATGGAGCTGCTATGCGTGAATCGTACATAAAATTATTGCCGAAAATGGAAAACCGTCATATGGGTAATGTAACTCACAGATCATTAGAAATACAAAAACATATTGAATGGGATAAATTACAATATAACAAAGATGACAAAGGTTCGGGGACATCTATGCGTACTGGAAGTATTGGAATCATATTTCCAGGAGATCATAATAGGAATAAATTAATAATTGCAACGATAGAATCATGTAGAATCACACACAATTCTGCAATTGCAATTTTAGGAGGAATCACATCAGCATTGTTTACATCTTATGCTATTGAACAAATGCCAATAGCACATTGGCCACATGAAATGTTAAAATTTGTGAAAAATGGTCAAATTGATACATATATGGAATCATCAAGACCGACAGAATACAAATTATATATTCGTGATAAAGATTTATATATTGATCAATGGGAAAAATACATTCAATTAAGGTTTACGGGTTTG	Mimiviridae
SAMN33050684_k141_2045870	k141_2045870	SAMN33050684	1159	TATTATCTGCCCATCAGTCATCTTAGTTGTATCTTTACCTTCTAGGGCGTTTACTATTAATTCTTTATTTGGTCCGTACTGAACTGCTGTAGAGAATACAGCCTCTTGTACGGCCCGGCCTCTCTTAGAAACGTCTAAGCCGGTAGCGTCTTTTATCTTTTGCGCCTGAGGTGCGTAATGTGTTCTTGAAATATAATCGTGCTGGGCTTTTTCAAATCCAGCTCTGTCAGTAAGAGCTATTTGTTTATACTTGCTATTAAACTCTTCACTACCGGGAGCAAGACCCGATAATTGTTCTCCATATTTTTTGCCTTCTTCCGAAGCAAGAAATTTATTTAAAGTTCCAGAACCTCCACCTGCGGTCTTGCTAGAAAGCTGATACTTACCGTACGAGGCTCCTCCAGCATCACCTTTGCCTGTACTAACAGTACCTACGCCCTTTCCGCCCGATTCATATTTTTCTGATACCGCCCCTAGTGTAGCGCCTGTGGTTAGAAAAGCTGCGTCTATTGACTTTCGTGCTTCTCTTCCACCTTTGGCTATTTCCGTAGGCGCTTTAGTGAATACTGCGTTTGTTGCTCCAGAAAGGCCCCCAGTATCGTATGCCTTAGATACAACCCGGAAAGCATTTTGAACACCACCTAATATAGAGGATCCAGATTCTACTAATCCGTCTTTAATATCTGTGGCGCTGGTTTTAAAAGCATTTACGTAGGAAGTTATTTTATCTCCCCAGGACGTTAGAGCGTCTTGGAGAGGTACAAAGGTTGCGGCAAAACCGGGAAGTATATTTGCGTTAAAATCAGTTACTAAAGAAGCCCTGGCCTCTTCGTTAAAAGGAGCCATAGCGATAGCGGCGGTGCGGCCTATAATATCCCCAAGACCCGAAGTCTCTACAGATTTATTTATAGTTCCTACTATGCCATTTACTAGTTTCTCTCCGCCCATATAACCAACAATGCCGCCACCAATTTCTCCTACTACACCACCTACGGTTGCGCCAATGGCCGTACCCACAACAGGTACGACTGAGCCTAATACTCCTCCAACAACAGCGCCTATAGATCCGCCTATAGCAGAAGCTGCGGCACTACCTATTATTCCGCCACCTACCCCAGCCAAACCTTTAGATTTTTCTGCTTTATCTTTACTATCATCA	Myoviridae
SAMN33050684_k141_661940	k141_661940	SAMN33050684	1154	TTTTGACCTCCTATTGTTTGATTTGAAGAGAGATCAACAACGTTGCTCGTGAGAGCTAATGTTCCTGTGCCTGAGTTTGGAACTGTGAAAGTACCTGTTCCATTGTAAATTGTATTTGTAGAGATTCCACCATTAAATGTAACTAATCCAGACTCAATACCTCCTGTTAATCTCAAATAACGTTTATCGGCTGTAGAAATACTCAAGCTAGAGGAAGAGTAATTAAATTCTTGTGAATTGAATATTGGAAGTATCGCAATGGGACCTGGATACGAGCTCATTTTTTATTCAAAACTAGATAGTTTGAATGGGTTATATTTAAGAAAACATATTAATCTTCTTCTTCTAATGTAATCACAGTAAAATTCTTTCGAAATTTATTAGAATCATCGGCATCTAAATCAATTAATAAAAAGGAAAATGGTTCAGAAACAGCATACTTATAAACTTCAACCAATTTTTTTGCATCGATTCCGAGTCCATATTCTCGTAAAATAGCAGTTAAATCTCGCTTTGAAGAAATCCCACGCAAAGCTATGTAAGAACAGTTTTGTCTGATTAGTTTATTTGTTTTGTAATAGCTTTGGGATATATAAATACAGCTCACTCCTTTCTTCCTTGAACGGATAAACCATTCACCAATCTTTTCATTAGTCTTTTTGTCAGCACATACCATATCATCAAATATGATAAGTGTTTGTTCATCTTCGTCGCTTACAAAGTCTTTTAGGTCGGGCACTTCTTCTTCATAGAATGTTACGTTATCTTTGAGCTTGCGCTCTAACATTTCGTACAATGGTTCGCTTTTAGATTTACAAACTACGATAACGTGCGAGAACGTATTCCTTACAACTTTCAGTATATTCAGAGCGAAATTGGTTTTTCCTGCTGAGCTAGAACCTGCAATCAGCATTCTAAACGGTACTTTGATTCCATGCTGTGCAAAGAATGGATTATGCACTTTTTTAGTTTTAACAGATTTTTATAAAAATTTATCATTTTGAAAAATTTTCAGAGCTTATATATACCCGTTCAAAGAATTTAACGATTTGAAAAATGGTATTTAACTTCGAACAAAAGAAAAAAAATTTACTCGTTTAAAGATAAAAAAATAATTTCGAAGAAATTATGTAGAGCTTTAAACATAAAATGAG	Capsaspora MELD virus 2
SAMN33050684_k141_1520210	k141_1520210	SAMN33050684	1151	CAACTCAGTTGCAAATGTATTTTTAATTTTTCAGAATAGAAAAATTAAAATGGCAGATCATCCGGGTTATTGGGATCCTGCGTAAATGGTTTCATTTGCTCAACAGCCTTTGGACCATCTCCGGTAAAGCTGTAGTGGATACCGGAACCGACAAAATCGAATTCTTTTTTAGCTTCCCGTTCCTCTTTCGTTTGGGACATAGTTGCATACACATCATTCCCGTAGGCATCTTTCTCCTTACCCCGGATGGTAATGCTGATGTATTTTTTGCCGTTTTTTTCAGATACCCGGATCTGATCTTTTGGAATGTCGGAAAGGCAAATACTTAAACTGATTAACTGATCTTTCATCTTACATTGGTTTTTGAAAAGTGAGAAAATTTATTTTATTGTCCCCATTGCTCCGCCATTGCGCGAGCAATTCCAGGGAACGTTTTTGATCTTATTTTCTGTCTGGCTGTTGGGCTTAAATCGTGATACCACTTTGCGTTTGTCCTTCCCCCCTTTCCCTTATTAAAATCTCCTTTGCTAGCATATTCAACAGGATTATGACGGAGTATAGGCAAATTTTTCAGCCAAAGACATGTTTTTTTACTGAACGGCTCCCCGAAATAATAAGGGTGTATCAACTGATCATACTTTCCTACCTCATCTGTTAGCGTTCTACCTGGCAGCGGCTGTTCCATACATATTTTTTCTATTGGCGCGGCCTGTACTCTTTTGAAAAAATCATTGCCTGTGCCCTTTTGTCCATTCTCAATAACGCTTTATCCCCCCACTTCTTTACATCAAAATGAATAGCCCCGACATTAGCAGTATATGTACAAGGCGTGTGCGCGATCATCATTTCCCATTTTTCGATGTATACCTTTGATCCTACCTGCGTAATGAACCAACCGCCTTTTATTACCTCTAAAACATCGAACACTATATGCCATTCCGGGTAGCCCCCAGAACATTCCTGTATATCACAGCTATAAGCTTCATGCCCCTTTTCCCGGAAAGCAATACAAACGGCCTGGCTTTCCTCACAGGCTACTAATATTTTCATAATTATGCTGCTTTTTTACGGTCCCAACCATGCGCTAAAACCCGCCACAATTCCCCGCGGCACATGGATGCAATAATTTCTTTAAGTGCTATTCCTGGCAA	Viruses
SAMN33050684_k141_814274	k141_814274	SAMN33050684	1149	TCACGATCACCCTGGTTATAAACGTAACGTACGTCTAATACACTCAGTGAGCCACGATCAATACCCGCGGGAGCAAACCAGGTTTCCGCCACATTATCTGTACGAGCATAACAAGCAGCTATATGTCCTGATACAGGAATAAATAGTTCACGGTCATTATATTCGTCATATATCTTAAGATCACAAGAATATAAAGCGGAATAAGATGAATTGAGATTTAAATTTATACGTCTAAAGGTTACGGCGTCGGATACAGCCTGAAGGGTGCTGGGAACGTCTAATATAGCGACTGCGTCCTGACGATCCTGGCAGATATCATCCATAATTAACTGCACAGCAACACTAGGAAATCCTGCCTGTATAAGAATATTTACGTCCAACTGCTCAGGATCTCTATATAATTCCCAGCCCTGTACAACCAGACCTTCTGTTACTGGACTGCCTATGGTGCCGCCGTCTAAGTATTCCGAAGCAGTTGTTAAGATTTTAACTAACTCAGCGGCGTAAGGATTAGCACGATATCGGATCAAACGTGATTTATTGTTTATTACGTCTTCTATGTTCATCTGCTGCTGAAAACCATCAAGCCTGTAATCACGAGAGACTAGGAAGGTTTCATCCGGAGTTGATCTAATGTTGACATAGTTTTCAAACACGTCAACGTAGAACACATAAGGATCGTCAGGAAGAACAACACCACGCTTATTAGAAGGACGAACACGAATATACAGATTGTTGTTCCATTTGCCTGGATTTTCTGCGCAGAAGAATCCAAGTATATTTTCTATACCGGGAGTCGAAGGGCTAAATGTAACCGTATTAAATGCATCGTATATTCCGCGCGGCGTACTGCCACCGTCGTCAAAATTACTTAGATTTAATACTGGAGTAGTTGCTGAAAGATCATCTACGGATAAATAAGCTCCAGCACTCAAAGCGTCCGTATTAACCATGCGAGTAACATAAAGACGATTGGCTTCTAGTAGAAACTGTAGCGCTGCATAGTGCAAATAACTAGTTGCAGGCGTAGGAATTCCAAAACTATCTAGAAAATCTTTTCTAGAAGTAAGGAGCTTACGCACACCCACAGGTCCTCTTTCAGAGGAACCAACTATTGCTCCTATGGTTGTAGATGCGGCCTGAATACGG	Myoviridae
SAMN33050684_k141_418684	k141_418684	SAMN33050684	1145	ATTCGCAAGAAAATATACGAATTGAATAATGAATTATGTCCTATATGTATGGATACATTTTCGCGTCCAACAATAGTAAATTGCTGTAAGAATTTATTTTGTTTTGAATGTTTGACTTTATCAATAGCCAGTAATCAATCGAATAAATGCCCTTTTTGTAGGAAAAATATTGGCAAAAAAGATATTAATTTAATTGGTGATAAAAATAAGAACAAGCAAATAGATACATCTAAAAGGGAGAAATTGGATGTATTATTGGAAATAATAAAGAATAAGAAGGATGGAAAATTTCTTGTTTTTGCCAATTTTCAAGAAACATTTAAAAAAATCGAAATTGTGTTAAAGAAAAATGATATAGTATATAGAACTCTAAAGGGTAACGATAAACAAATCTCCGAATATATAGAAGGTTTTAAAAATGGAAATATTACAGTACTTCTTTTAAATGCTCAACATTTTGGAGCGGGAATAAATTTACAAATAGCTACAGATGTTGTTATATATCATAGATTTACTAAAGAAATGGAAGAGCAAGTTATAGGCAGAGCTCAAAGATTGGGTAGAGAAACATCTTTGATTGTATATTATTTACTTCATGATAATGAAGATAATAATTTGAGTAATGATAATGGTAAGTTTGAAGATATTGATTATATGACCTATCTTGAACAAATAGGATTGGTGCATTAGTTTGATTATGATATCAAATATTGAACTTGTACATATTTGTATTTATATTATCTTAATTATTTTCAGGCATTGATATCAAATATTGAAACAGTTGATATTTGATATCAATGCCTGAAATTTATTAATTTTTTTCTGGCATTGATATCAAATATTGAAACAGTTGAAAGATGTAATTTGGTTGATATTTGATATCAATGCCTGAAACCTGCACATATTTATATTATCTTAATTATTTTCGGGCATTGGTATCAAATATTGGAACAGTTGAAAGATGTAATTTGGTTGATATTTGATATCAATGCCCGACACTTACACATACTCATATAAGGCATTGATATAAAATATTGGAACAGTTGAAAGATGTAATTTGGTTGATATTTGATATCAATGCCCGACACTTACACATACTCATATAAGGCATTGATATAAAATATTGGAACAGTTGAAAGATGTAA	unclassified Mimiviridae
SAMN33050684_k141_562689	k141_562689	SAMN33050684	1138	CATCGATCACAGAAGAACATTTCTATATTATATTTTGTATATAATGTTTTATATAATATTTCTTATTAATTCATAATTTTTTATCAATTTTTTGTGTAAACATACATCATTTAATCTAAAATCCAATAAATAAAAATTGATTTAATCTTTTCATATAAAAAAATAAAACATAATATTAGCATTAATTATAAGTTAATGTCTCAAAAAAAGAAAACGTAGGACAAATCAGATAGTGAATATGATTCCGATAATGCTGAATTTATAAATTCGGAAGATGAATATGCAATCGATCCAAGCGAAACTTCTAGTGAAGAAAATGAAGACGACGAGTACGAAGAAACTCATAATACATCAAAAAAACAAAAAGGAGGTGATGATCATTTAGAATTGGATCCTGATGAAGAAGCTGAAGATTATGACGCAGACGAAGCAGATGAATATGATCCCGTTGAAAATGAACAATTAGCTGATGCAGATGCTGACATAGATAATGAAGACGATGTGGACGAAGATCAAGATGGCGAAGATGCTGGTGATGACGGTGACAATGAAGTAGGTGAAGACGTCGGCGAAGATGCTGGCGAATATGAAGGCGATGAAGGTGCAACCGTAACAACAAAAGTTTGTCATCTTCGAAATTTAAACAAAGATATCATAATGGATGATGATGATTCAGCAATATACGCAAAAATGGAATATGTTCGCATTCCAGATGATGAACGAATTACCGATCCTGTATTAACATATTATGAAATGACTCGAGTCATAGGCACACGTGCTCAACAATTCAATTTCGGAGCGGAACCATTAGTGAATGGTATTGATGATTTGCCACCTGCAAAAAGAGCATATATGGAATTAATTTCCAAAATGACTCCATTTATTATTCGACGTAATTTACCTGGCAAAAGATATGAATTATGGAGAATTGATGAGTTGAAACAAATTCACCAAATAGACGACGAATTCTTTGTCCCTAATGATATTGATATTCCTAAATTTTTAAAATCAATCAAGTCAGGTAAAAGTAAAATCTAATTATAATCATTACAATAAATAATAAAAAAAATACATTTATTTTATTATTTATTTTGAATCCATATTTCTGCACTTTTTATTGGAATTTTTGTAATAGTGT	Mimiviridae
SAMN33050684_k141_467607	k141_467607	SAMN33050684	1136	CCGCGCCGCCCGGATTGGTGCGACGACTTTCTTGGGGGAAATGAGACGAGCACCTTGCCGTTTTGCCGGTATCTCTCCGCCAAAGACATGCAGAGTACGGATCGTGTCCGCAGTCTTCAACATGTGCGCTTCGTCGAACACCACCATGTCCCACCGGATGGCCTTCAACTGTTTGTCGAAGGTCTCCAGCATGTCGTAGTTGATGATGACGACGGCGGTCTCGGGCCATTCGTATTCGGTCCATGACGTCTTCACCCCTTGGACCTGTTTGGTCTTTGGGGTGGACTTGGCGATGCCGACTGACATCCCGTGAACGTCCCACGCCAGCCACTCCCGTGCCCAATTGATCTTCAACGACGCAGGGCACACGATCAGAACGCGGTTGGCTTTGCTGGCGTTATGGACGCCGATGGCTTGGATGGTTTTACCCAGCCCCGGCGGGTCCGCGATCAGCGTGCGGTCGCCGTCTAACGCGTAGGCAATCCCCGCTTTTTGGAAGGGCAGGTACCGCTTACCTTCGGGGCAGGGGAATTCCTCGTCCGTGTCCTCGGCCCACGACGCTGCAATCGCGGCCTGCCGCAACGCGGTGATGTTGTCCATACGCTCGCGCGTCTGTGGTGCGGCGTACTGGATGATGGCGAATGCACGCTTCTCGTCGGTCGTGACCCAAATCTTACGGGTCGGGTGGAACGTCCACCCGGCACCGCGAAAGATCGTTCGCTCGACGTAATTGAGGTCTTTGCCGGGGCGAGCGAAATACTCGCCTTCGGCATAGTGGAAACGTGCCATTCTTACTCTTCGGCGATCTCTTGTAGAATTTCCGCGTGGCAATAAGCAGGTGCGCAGAAGCACACCAAATCCCGTCCACGGAGGTTTGTTTTTATCTGCTCGATAAGCTTCGGTTGGGTGCGAACCCAATGCGCGAACTTGGTGATCACCTGTCCGCGATTGCCATCGACCCCTATCCGGAACGGGTTGCCGTAGGGACTCCCGCGCCCGACGTAGACTGCGTCCCTTGGAATGGGGTCGATGTTCTTGTTCAGAACCCTACCGGGCAACGGACAAGAAGAAGCAGGCTGTTCCGCTGTACCCAGCGTTGATGCACATGTCGTACCGCATCTTGCCGATCATAATCC	unclassified Siphoviridae
SAMN33050684_k141_595091	k141_595091	SAMN33050684	1125	ATAATGGAACAATATGAAACAATATATCCTAATTTTAATTTTGTTGGAGCAGTGCCTTTGGATTGTGATAAATTGTCTTTTTGTAATTTATTTAATATTAATTACAACAAATTAATCAAAAAAGGCATTAATAAAATTGGAGTTGTCTTTAATTTAGATGTTCATGGTGAAAAAGGATCACATTGGGTAGCATTATATATAGATATCGAAAATGGTGAAATTGATTTTTGTGATTCAATGGGTAAAAAACCATTGAATCATATTGATGACGTGATTGAAAAATTTAAAAGTTTTTACAAAAAAAATTATGGATCTGATGCAATTTATAAAGAAAATACAAAACGTTATCAAAAAGATGGATCAGAATGCGGTGTATATTCATGTAATTTCATTATCAGAAGATTAGCAGGTGAATCATTTGAAGATGTGACATCGAATTATCTGAATTTTAAAGACATCAATTCATGTAGAAATGCTTATTTCAATAATAAAATAAGTAACGCAATACCCCATAAATTGTGCGATCCATAATTTGTGCATTTTATTTTTATTTAGTAATTAATAATAAATAAAAATAAAAATAAAAGAAACGCAATTAAGAAGCATATGTAACTTTGATACATATATTAAAAGGCGTCATGAAATCATATGTTTGATGAAGTTCATTAATTAATAACGGATGCATTTGTTTCATTACAATTCCATTTTTTGATTTTTTTAGGACTTTATTAAGCGTTTCTTTTGTATCAAATTTAAGTTTTATTGGATCTAAAGATGCTCCAGATAGTGTAAAATATACTGTATCATTAGAATGCAAATTATATGGCACTGATGACGAATAAAATAATTGATCTTTATACATGTCCTGTTTTCCTGTGAATCCTAACAATTGAAACACGGAACCGGGTTCTAATATTAAATCAAATTTTAATCCTTCAACATTTTTGATTGTTATTATTTTATTGTCTCCTATTGAAAAATCTAAAAATTTTAATTGATTTTTAATATATTCTAATAATGCATTTATTTCATATTTAGACGGAGGGATTACTATTCTTGTTGTACGAAGATTAAATGTTATTACAAATTTATTATTAAATCTAGTCACATTATGCGGATTAAATG	Mimiviridae
SAMN33050684_k141_1923859	k141_1923859	SAMN33050684	1124	TATTTCGATCTACTTCCATCATACTCGTATTGACATGATAAACACGGACTAAATTTTTAATTTTTCGTGCATCATCATTTACTCCAGATATATAATAAAGAGTCAGTTTCATATCTGGACGTTTCATTAAATACAAACTATATGCTAAAGCCAATTGTCCATAACCATTTTGAGCACCGATAAAAATAATTTCATCTATTTTTGGATTTTCAGTCAGTGCTTTGTTTAAATATGATACAGTTGCTCTTATTTTTGATCCACCAACCAAAATGTCATCTCGTATAACATTAATATTGATGTCATGATATTTAATTGTTTGAATTTTCAAAGGGGGATTATAAAGTTGTTTTGGTATTTCGTTATTTTTTTGAAAAATATATATTGGATGTAGTTTTTTCATGTCTTTATTACCAAAAAATATATTTCCTAAATAATACATGTTTGATTGTTGTTTAAAATAATCAATGATTCGTTCAACATACGTTTTTCCTTTTTCCTGACTTATATACAAAGCGATGTGTCCGCCAATTTTCAAAACTTTCATACATTTGTCCATTGAAACCAATAAAAAATCATTATACCATCTGTCTTCAGTATTATATTGATGCATTGACTGTGTTTGTAAATGAGTATATGTTTCATAATCAAAATAAGGTGGCGATGTATAAACTAAATCAAATTCATAGTCTTTTGGAATATTGAATTTTTCGAATGGTGAATTATTCATCTGATATTCTGCTTTAGGATTAGGCCTATAAGGTTTAAATAATTCTATAATTTGTTGATAACCAGGATGTAAACATTCATTTGGATCTACACCTACATACAAATTGATTGGAGATAATGATGCACCAATTAATCTGTCACCCCATCCGGAACTAGGATCTAAAATATATTTAGCATTGAATATTTTGATAATTTCACGAATTATCAACGGATTATGAACACTACATTCAATTGTATTCATATATATAGATTCACGTAGATTAATTGGATTTAAAATTTGTTTTTTGTCAATAATTTGTTCTATTAATTTGTCTTTATTTTTTTTAAAATATTCTATTGGTGGTATTTCATTTGTGAACGCACATTTTACTCTACAATGATCATTAAATAAATCACTC	unclassified Mimiviridae
SAMN33050684_k141_56515	k141_56515	SAMN33050684	1123	ACAAAAATTAGTTTATTAATGACATTTAAAAATCCAAATGTCGAATCGTCAATATTTGCTATCCGTTGAATAATGACATTGTAATGAGATACTTTAGCATTGTATATCGCACTCAAATCATATTTTGAATACAAACTATAATTATCCCATTGATATTCTCCATAAAAATAATTTTTTTCATCATCTCTTAAAAGTGGATTCACATGAAACTCAGGCTGAATTGTAACAGTTATCATTTCTGTAGGATGACTAAATTCATATCTGTGAATATATTGTTTTGACCATACATATGGATCAGTGTTTGGCAAAGGTTGATTATCCATTATGAGTTTAGTTACACCTGTTTTGTCAGTATATGGAATTAATACTTTATCATTACGTAAAAGTAAATCTAAATTTTCTTTACCTATTAAATCAATTTGATCTTGTGTGATATATGTTCCATACACTGGATTGTATGATGTTTCTGTGACTTTTTTTCCATTTCTAAGTGACGTTACCGTTTTTGTATCGTTACCTACAAGATACACTGGATCCATATTGTTATCAGAAATATTAATATTGCCATTGTATTGTATTTCTTCAATTAAATATTCTAATATTCGTGTTACAAATATATGTCGTTCTTCTGTTGTCAAGTATATATATTCACACATCAAATACGGATTTGTTATTTTTGGAATTATTGTTGATAGCATTTTTGGATCTACTTTATCTCCCATCATTCTATAAACATATGGATCAACAAAACTAGAAAATTGCTCTTTGTATGTCACTTCATTTAATTCTCGTAACGTCACTGATATTTGATATTTAGTATTCAAACTTGCGATTAATGGTATAGACGACGCTATACTTCGATTAAAATAAAATATTAATGGTAATGTAATAGTATACACTTGTTTTATTTCGTCATTATAAATGGTCAAATCGTCTCTATCACCAATCATTCTTAAATACCCTTTTTCTGCACCTGTATCTTTGGATATTTCGTGGAATATTTCTAACCATTCTGAATAATGTGTATCTCCTGTTTGATCACCTATATTTAGAGTGACTTCTTTTACCATAAAATGAGCCAGTTTCTTAATCCATGCTGTTTTCGCTTTGACATTCCTATAAA	Mimiviridae
SAMN33050684_k141_559043	k141_559043	SAMN33050684	1120	ATGTTGCTACGAACCCGATTCTGCTTCTCTCGCTCCGCTTGGCGGGCTTCGATCTGCGCAGGGGATTCGACTAGCATCTGGGACATTTCCCGTCCGCTGATTGCTGCCTGGTCCTGCCGCAGTAGCCGAATCTCATTCAGCGTTCCCGCCACGAGGTATTCAGCATCAGACCAGTCGCCGCCTCGACAGAATTTCTTGAACTCTGAATCGTCGGGCAGCTTGTCGAGCAGTATGAGCAGGCGCCGACTAGAGAGGATGGGAATGCCATCCTCGTCTAGGGTGCGCTTGTGCCAGTCGTGGATATCAATGCCACGGAATAGGAGGTCAGCCTCTATCTCTGCGGCGCAGAGACGCATGATGCTGGCTGCCTCTATTATTTTGGGTCTTCGTCAATCAGTTCTTTTTGATCGCGGACCATCTCTTGCCAAGCAAAGGTGATGTCCTGGGCGTTGCCGCCGGCCGCTTTGAAGCGTGCGAACTCTTCGTCGCCCATGATGGCTTTAGCGGAGCGGACGACGATGGGCTCGGCCAGTACGCCGCCGATCTTGTGCGGCACTACCAGGGTGCCGTCTTCGTTCTTGTCCAGACCTTCGCCGGCCTGGAACCTTTCGATGCGCTCTTGGGTTTCGTCATCGACAAGTAGTGGGTGGACGACGGTGAAGATTTCGCCGTTATCGGCTTCCAGCTCCATGCTGGAAATCTGACCCATCGCTTCGATAGTCTGCTCACGAAGGTCGTTCAGTTTGAGTTTCCGCTGTGCGCGGCGAGTGGCACGATTGGCCATGGTTGTTCCCCTTGATGGTTGTGAGATGAGAGAAACCCCCAGCAGGCATGTGGTCGTTCGACAACATCCGAGAATGTCGCCGTTCGGCGTCTTCCTGCTGGGGGTTTCGTCCGGCATCTAGCCGGAATTTGGATTAGGCGATAGCCGTGATCGACGTAGTAGCTGGGTAGGACGCCGTTGCCTCATTGCTTGCCACAACCGTAACCACGAAGGTGTACGAGCTGGCAGCAGTCAGCGAGCCGACCACGATATGCACAGTGCCGTCCGGATCAACCGTGGGCGTGCCCACAATCGTCGCGGGAGACGAGGTGCCACCCGTGGTCTTAGCGACCGTGT	unclassified Kostyavirus
SAMN33050684_k141_631572	k141_631572	SAMN33050684	1115	TTAATCCTTTTTTAATACCATGTTTATAAATACAATGTAAAAAGTAGATGGCATAAAATCCACATCTTTGTGAATGTAGTTCTTGAATTTGTCCATTATTAAAGAACAAGTTATTTGCATTTATTTTAAGATTATCTATTAACGTTTGAGGTATTGGCATTCCAAAAGAATCAGCATAATAATACATTTTACGTTTTTTATATAACGCTGTCCAATGGCTACCACCTTGATTGTGATCTTCTAAATTGATAATGTAAAAGCCATCCTTAATATTTGATAAATCTAATTCATCTTTCATATTAATTCCATTTAACCTAATTCTTAAATAGTCACAAATATTTTCCAATTCACTGCTTGAAGTTGGTCTGTTAAATATTGAAGCTTGTAATTTCATATATAATTAATAAGTAAATTATATTTTCTGTATTTTTAAAAGTTTGTCATAAAAGTTGCACTTTATATATACTATATATGTCGACTTTTATGACGAGCATTACATCAGGATTCTTAATAAAATTATTATTATTTTTAGATGTAATATGATCTGAAATATGTTTGTTTTAAAATATGACATTTTTTACATTTTTTATACATTGGACAGTGTTATAAATATCGATGATTATAACAAGATATCTAATAAACGTGTACGCTTTTATAGCAAAGTGAATATATTCTAACATATGTAATACTATAGAAAGGTATTTTAATTTCCATCATTGTATAATTGTATCATTTGCCCTTCCGTTAATGGGAAATTGTAAAATCTAAATGAATCTAAGTATCCTGTATATCCTGTTGGTGCAGATGTTCCGACTGCTCCAAATGTAAATATTCCTACGAAATCGTTTTCTCCAAATACTGATGGCGTTTGAATCATTGTTGAACCATTTGTAGTTTGTAGTGAATTGAAATTATTTTGTCGGCTTCCATTCACAACAACAGTCCACATACCTGTAGCTGAAATACTTACAGGCAAATGATTCCAACTATTAAATGTAATTTGTGGACTAAATGCACTAAGTTGTTGAGAGAATCCAGTGTTTCCAAATCTGACTTGCAAGGCATTACCTGCAAATGTTTGGAAACTTATTACAAGCCATGTGCTTACCCAATCT	Stylophora coral adintovirus
SAMN33050684_k141_1861164	k141_1861164	SAMN33050684	1111	TTCGCCGATCGGCGTATTGGCACGTGGATAGATCACATAATCGATATCAGACTGGTAGGTCGGGAAGATATCGCGAAACCTTGTCTGCCCCAGCGGCTCCATTCCTGGTTGCCATGGCAGGTAGTTCAAGTAAGTCGTACCTGACATGTTACTGTCGCTGATATTACCGACGGTTTTCGTATCAATTTTCATCTGCGGCATCACAGATGCGTCCGCAGCGCTCTTGATGAATTGATCTTTGTGCGTCTCTATGGTTTCTGCGATCAGGTTACTGAGCGTCTTCACCTGGTGGGTACCCGGCATGATGCGACCGCCTTTCTTTTTCAGTTCTTTCACTTCGCCGGTGATCTCACCAATTGTAGCGTCTTTCTTCGCAAGTTCTTCAGTCAACGCTTTCACCTGACCTTCAAACTTCGTAGTAAGTTCAACAGCTTCTTCGCGGAGTTTCGCAAATTCTTTTGTCTGAAACTCTTTTGTTTCAGCCATGGTTTTAGAGATATCCTTCAGGACCTCTAATTCGGTTTGTTCGGGCATGATAATAAGATTTGTGCAGCAGCGCCGTATTACACGGCCATTTGCATTTTAAATAATAATAGTTCCTTTAAAAGTCTATCATTATCCTTGCTGCTGGATCCCGGCGCGTCGATCAAACGGGTGGGATCGGTATCATACGAGGCTATGATTTGCTTATACTCGGCTACCTGTTCAGTAACCATTTGTATACATGCGTCTGACGCTTTTGTGTCGCGGCAGAATTTTTCAAGATTTTTAACGTGCTCATCCAGCGACTTCAGTTCATTCGCGTTCCATTGTATCTGATTACGGATAGAACTCATTGCATCGGCACGGCGGCTGATCTGGTAAAGTACCCATGAGTATAAATCGCTGCTTTCGTCCACTGAGCCGGCGAGCTCTATTAACATGCCAAGCGCCCTGTTGTCCATCATGGCGAGTTGTTTCAGGAAATCAAACTCGGACTGGCTGAGAGATTTTGTAGAAAGACTCATTGACTTAACGACACTAACCACACCTGCGAGTGGATTAGCTGGCATCTTCGTGAGTGGACTTGTTTCGATGTGTTTTACTTCGATGAGTTCCCGGGCGCTTTGCT	uncultured Caudovirales phage
SAMN33050684_k141_1079520	k141_1079520	SAMN33050684	1111	AACGAGCGCCTGCAAATGCTGGCCTCCCTTGTGGTCAGTTGGACCTTCAAGCCGGAATGCACGCGGGAAAACGTCGTCATGCTGCTGCGGGAAGCCCCCGGCCTGGCTGAGCAAATCGACCGCATTGCTTCGAAGCGTGCGCTTTTTTTCGTGAGCGGCTCGCCGAATTCTACGCCTTCGCCGTCGCAGAGTTTGAGCTGAGCCTGCCCCCTGTTGGATCAACGACCGGAACGAGCGAAAAACAAAACCTCTTAGCGGTCTACAAACAAACCGGGAAGCTCCCGAAGAAACTAGCCGAACAGCCCAAGCTATCGCCGATCTTCAGCCAAATTTGGGAGTGGTTCACGGAGCTGCAATCCTCCGAGTCCATCACTTACACCGAAATTGAGAGTTGGTCGCGGCTCACAAAACGAAACGTCCGCGCGGAAGAAACCGAAATTCTACGAAAGCTAGACGCCCACTATTGGAAAGTTATCCATGGAAGAAGTCGCACACCTAATAATCAGGGTCAGCGCCGATCAGGCGGAAACCGCTAAAAAGCGGCTGAAAGACCTTGGTTACGCGGCCCGGGAGACCGAGACCGCGACGGGTAAGCTTATGTCCATGTGGAAGGGCCTGAGCGGACTTCTAGCGGGTGCTGTGGGCGTCGGCACGGCCGTTGCCGGACTGAAAAAGTTATTGGATACGGCCAAGCAATTCGAGTCGCTTGAAGCTCAGCTAAAGACCGCCACCGGTACGGCCGAGAATGCAAAGGCCGCGTTCGAAGCCATCCAAGATTTTGCGCGGCAGACGCCTTACGACCTGGCGCAATCAACCGAGGCGTTCATTAAGCTCGTAAACCTCGGCCTCACCCCGAGCGAACGCGCGCTTCGGTCCTACGGTGACACGGCAAGCGCCATGGGTAAGGACCTGCGAACGATGGTGCAGGCCGTCGCTAATGCGACCACAGGCGAATTTGAGATTCTAAAACAATTTGGTATCAAGGCCCGTACCGAGGCGGACGGCGTTTCGTTTACTTTCCGAGGCGTGACGAGCAAGGTTGCGAACAGCGCCCGCGAGATTGAACAGTATTTTGTTCAGCTCGGGGAAAAGAACTTTGGCGGCGCGATGG	Siphoviridae
SAMN33050684_k141_561089	k141_561089	SAMN33050684	1109	CTAATTGATGTAGATGACTCGAAAATATATATGAACAATTTGTTTCACTCAAATGCATCAACATACTAGCCACAATAGATATTCCACTAATACTTTCCGTTCCTCTACATATTTCGTCACCGATAATTAAAGTATTGTGTCCATTATTTTTTGTCCTAGTAATGATTGCTTCCAATTCAGTCATCTCAAGATGAAAACTGGAAAATCCTTTCAATATATTATCATTTCCAGTAATGCGTGCATATATTGCATTATAAGGCTCATATACAAATTTTAATGCTGGAACAAAATAACCCATTTGTGCCATTATTATAGCGACTCCGACTGATTTCATTGTGGTTGATTTTCCACAACTATTTATTCCATACACCATGATTCCATTTTTTAATTTTGTATCGCAATTTTCATCAGTCTTATCTGTTTTATCTGTTTTATCTTTGGATTTATCATCTGTGTGATTGCTTCGCTTATCGTCTGTACGATTGCTTCGCTTATCATCTGTATGACTGCTTCGCTTGTTTTTTTTCAAATTCAAAGGCACATTACCCAATTCAATGTTATTGGGTACATATTCAACTTCTGATGATAAACGTTCAACGATAGGATGTCTCAATTCGGATGCAATTAAATAACTCGGAACATTTTCATTAGACATTGTATCTTTATTAGATAGTGATGGAATGACAGGTTTACAATAATGATATTTTACAGCAACTGATGCTCCACTAACGAGAAAATCAATTGTTGATAGAAATTTTGATATTTTATGAATGATATCACTATATTCTAAATAAAAATGCATTATTGATTTAATGAATTTTTTTCTGCTTAATTTTGATAATTTTGCATACATCATTATTAAATCATCACTTTGTTCTATCAAAGGTAATACAAAAATTTTAGTTTTGCCTTTAGCTAGAGGTTTGATTTGTATATCATTTTTGTGGAATTTGACATTATCATTTAATGACAAAGATATAGTTATAATATCTTTGTGTTTTTTCAATTCACGTTTCAATGCTTCTGCACGTAATTTTGTTAACGAATAATAATATCCATCTCTTTCCGTATAATCGATTGTGATTAATGGTGAACCATCTTTAGACGGT	Mimiviridae
SAMN33050684_k141_1096451	k141_1096451	SAMN33050684	1108	ACCAGCGCCATGAACGATTCAATCACCCAACAAGCCCATTCCCATCACCTGACATCATGATCACTCACGCAGAAGAAACCACCGTTCAACTGGACCCGAAGCAGGTCCATGTTTCCACCCTCAACACCCGCCAGCCAACCCCGGCGGATGTTTCCGAATTGATGGAATCCATCAGACATTCAGGCCAGATCACCCCTGCCATCGTCAGGCCCCACAAGAAGAAGGCCGGGCATTACGAACTGGCAGCGGGAGCACGCCGCAAGGTCGCCTGCGGGGCGCTTGGCCTCACCCTCTGCGCCATCGTCCGAGACATTCCCGATGCGGAATTCGAGGACATGATCCTGACCGACAACCTTCAGCATGAGGACCCCGATCCGATGCAGGAGGCGATCCTGATCGAACGGCGGATTGCCGCAGGGGCACAGCCCTCGGAAATCGCCGCCCGCTATGGCAAAAGCGATTCATGGCTGCGCCGCCGCATGAAGCTCACCGGTCTGACTGAAGCCGCCCGCGAGGCATGGAAGGCTGGTGGCGCGTTTGCCCATTTCAACACCGAAATGATGGAATTCATCGGCACCCTGCCCGCCGAAGAACAGGACTCACTTGCCGATGATCCCTGGCAGGTGCGGGATTTCAGTTCCTTGAAGGACCTGCTGGAAAGCCACCACCATCGCGCCCGCAGTCTGGAAAATGCCGACTGGTTGCAGGCCCCCTGCACGTTCGTGGAAGGTTGCGGGCCGGGATGTGCCAACAACTCCGCCGACACGCTTTTTCCCAATGAAAAGCATCCCTGCGGCTCATGCCTGAATGCGGAGTGCTTTCTCAAGCGCCACGCGCTGTTGCTCGATCAGGCGGTTGCCAACGCCATCGGTGACAAGCCACTGGCAGATTTCGTGATTTTTTCCGGCAACCACCAGCGGCAGATCATGTGGAGAGATACGGCTTATCAGGCATTTCCGTCATGGGAACAGAAACAGGCGTTCCGGCTGCTCAAGAAGGAACGCAAAGGAGCAATGCCCGCGCTTGATCTTGCCGATCCGGCCCAGCCGGTGATCCGCTGGGTCATCGCCAAAGTGGGGGAAATCGTTCCGGCAGCAACCGCCGCCGC	uncultured Caudovirales phage
SAMN33050684_k141_908411	k141_908411	SAMN33050684	1095	GTATAAATTGTGTGTAATAAAATTGGTCAAAAATACCATATATATAAAATATTCACATGAACATATGTGTCGTTTTTCCTCATCAATTGTTTGAACTTCGATATTTAGATTTTTCATACAAAAAGATAGATGTATTTATAATTGTTGAAGATCCGTTATTTTTCTGTGATAGAGAGAGGAAATTAAAATTTAATTTATTGAAATTAATTTATCAACGAGCATGCATGAAATACTATGAAGATTATTTAAATTTTTGTGATGTTGATGTTAAATATTTAGATTGGTCATCTGATCATACATTTTGGTTTGATTATATATACGAAAAATATGGACTGAATAATTATTTACATATAACTGATCCAGTTGATCGTTTATTAGAAAAACGTATTAATACATCATCAAAAGAATACAATCAAACAGTTATATATTATGATACACCATATTTTTTGTCTAGTAAAAAAGTATTAGATGATTACGTGGATAATCTTAATAATCAAGATCATTTCTCACAATATCATTTTTATATATGGCAACGTAAACGTATGAAAATATTATTTGATGTATATGGTAAACCTATAGGGGGAAAATATTCGTATGATAAATACAATCGCAAATCAATACCAGAGTCTAATTTTCGAGATTTTTTAAGAAAACATAATATTAAATTGTCAGTTAAAATACATCATAATGATCATTATGAAGAAGCGATCAAATATTGTGAATCAAAATTTATCAATTATTATCCAAAAAATTATCATCCAAATAATGTCCATCTTTATCCAATTACTCACAATGAAACCAAACTGCATTTTTATGAATTCATTAAAAAAAAATTAGAATATTTTGGAGACTATGAAGATGCAATAGATTTCGATCTTAACAATAAACATCATGAATTGTTTCATTCATTGATTTCGCCTCAATTAAATAACGGTCTAATCACTCCCGGATGGATCATAAAACAAATAATTAAATATTATTACAAATCAAAAAATAAAAATAAAATTTTACCAGCAATTGAAGGATATATCCGACAATTAAATTGGCGTGAATATTCTCATTTATTATATCGTTTTGCATATAATAAAATGAAAA	Mimiviridae
SAMN33050684_k141_2018700	k141_2018700	SAMN33050684	1094	CATACAATATATATATTTACCATAAATTTCATTGGCACACGCTCTAATAGTTGAGGTCTTACCCGATCCAGACGGCCCGTACAACAATAAATGAGGAATCGTTTTATATTCTATGAATTTTTTTAATGATTTAATGATTTCATTTTGTGAAACAATATTGTCTAATTTTTGAGGTCTATATTTTTCCATCCACGGTAAAGAACATTGTGATGTGAAAGATTGGGTTTTTTCTTTTTTCATTATCGTAATTTATGAATATAAATTATGATATTGACAATTTTTAAATTGTTTTTAATATGTCAATTTTTTCAAACATTAAACAAATTGTATGGCAATAATTTGAAAATATATTTATAAAAATATTGAGTCTTTATTTGAATCGAATTTAATTTATGAAATGTAATTGTCGGATCTCCTGGGAAATAGAATGATTTATCTAATATATTTATTAATTTATAATCCCAAAATGCTCGTAATGAATTCTTTTCATATCCAATAACATACAATTCATTACCAGATACTTTCTTTAAAATATTTAAGGTATCATTTATGTCTTTAACATATTCTAATACATATGCTACTATTATAATACAACTATTATCGGCCATTTGATTTATAATTTCAAGAAAATCACCTGTGAATTCTTCTTCTCTAAACTCATCATTTTCACGATGATAAACAATACCTCCGGTTATATTATTGAATATAATTAATGATTTATTCTCTTTAATAGCATGTTGTTTAGCGGCATCACGTACAATTCTCATCCTTTTTTTACGTGATGTCAGTGTAAATAAATAATCTATCAACAGAGGTATACATACGATTATAATAATATATATGCATATTATGATAATTTTACTAAGTATATATTTTGTATTTGGATTTAACATTGAATCCATATTAAAAGACGAACTGTTCGTCAATGGTTGTATTAGTTTTTGCAAATTATCATGTAATTGAATAAGTTCAGGTGTAGACATATATATCTTATATGTGAATTTATATGTATTTTTATATTCATAAACGTGAGTGGATCTTTAGATAAACGTGAGTGAATCCTTTGTATAAATTTCAATAAATTTTTAAATAAA	Mimivirus
SAMN33050684_k141_937897	k141_937897	SAMN33050684	1093	GGCGGTAAAGACAGCGCCACGGCCAACGCCTATGAATACTGGCGCCAGCTTCGTTCGGACCCGGAAGGCCGGAACTTCCACCGGCGCGTCCAACTGCTGAAAGGTGTGGCGAACGAGGGCGCCCCCCTGGTTCGGATCGACTACCCGAACGCCGAGCGGAAGGATCGCCGGGCTCAGTCTCGCGGCGAGGTGCCCGTGATGATGATCCAGACGAACATCGCGAAGGACATGGTGAACAACATGCTCGGCCGCCTCGAACCCGGCGGCGGGATGGTCTACTTCCCCGAGTGGCTGCCGGACTGGTGGTACGTCGAGTTGACGGCCGAGACCAAGACGGCGAAGGGCTGGGTGAACCCCGGCAAGAACCGCAACGAAGCGTGGGACCTCTTGGTCTACTGCATGGCGCTGTGCCACTCCTCGAAGATTCGGCTCCCCCATATCGACTGGTCGAAGCCTCCATCTTGGGCCGCTGAGTGGGAGAACAACGACATGGTGAGCAAAGACACCAACTTTCGGTTTGCAGTTCAACCGAAAAGTGATATTGATCTCGCATCGCTGGCCGACAGGCTCGCATAGGAGGCCCACCTTGACCCTGCAAGAACAACTGGCTGACGCCAAGACCGTCCTGCACGAGTGGCATATGGGCCGCACGGCGCGTGTCTACGTCGATCAGAACGGTGAGCGGATCGAATACTCGACGGCAGGTATGCAGAACCTCCGTCGGTACATCGCAGAACTGGAACGTCAGATTGCCGGGACCCCTGCGCCCGGCCCGATGCGGGTGTGGGGCTGATGGCAAAACTCGATAAAGAATCGCAGGCCCTCATCGGCGCCCCGCTTCCGCAAGACGCGATGGTGGGCGGTGCCTTTGACGCGGCCAGCCGCACGGATCGGATGCTCGCTCTGTGGTCGCCCAGCCGTGGCTCGGCCGACATGGACCTGATGCCCGAGAAGCTGGAACTGGATGCCCGGGCTCGCGACGTCCTCAAGAACGACGCCTACGTTCGCGGCGGCGCGATGATCCACCAGGATAACATCGTCGGATCGCTGTACGCGCTGAACTCCAAGCCCGTCGCCAGCGTCCTCGGTGCCG	unclassified Siphoviridae
SAMN33050684_k141_510487	k141_510487	SAMN33050684	1092	CCGCGCAGCGCACACTCACCGGCTCTCGCAAGGTCCGGGTCTACTCCAACCTGTCCGGCACCGACCCGTACCTGATCACCGTCATCACCGCGACGTCGCAGACCCCGGACCCCGTGGCCACGCTCGCCGCGGTGTGGGACGAGAAGCCCGCCGGCGTCGACCTGCAGCTGCAGGTCATCTCCGGGTCCACCTACACCGAGCTCGCGGCCGCGTGGCCGACCTACCCCGACCTCGCGGCGGAGTTCGCGACCTACGACGACATGACCAGCTGGATCCCCTAGGAGGATCGCGTGCCGAACACCACCCTCGGATACCCGTACCCCGCAGGGGGTGACGCAACCGACGTCCCCGGCGACGTCGCCGACCTGGCGGCCGCCGTCGACGCCTCACCCGGTGTCTCGTCGCTCACCGGGGCAGCGATCGCCGCGTTGTCCGCGCCGCTCAAGCGCGCCGGCCGCGTCGTGTGGAACTCGACGACGTCGCGCCTGGCAGTGCTCGACGGCTCGGCCGCACAGGCGCTCGCGTTCCTCCAGGACGTGATCGACCACGCCGCGCTCGCCACCGGCGTGCACGGCGTCGGCGCCGGCTCGGTCGTCGGCACCGCGCTCGCGCAGACCCTGACGAATAAGACGATCAGCGGCGGAACCGCCGACGGCGTCGGGATCTACAACAGTGACATCTACAGCGCGGCGCTCGCCGCGCCGGCCGAGAAGGTCGCGGTCTCCGGCACCGGCGCAGCCGGCACGATCAACCTCGACGCGCTCGACAAGACCGTCCTACTCATCACCGCGAACGCCACCGCTAACTGGACGATCAACCTGCGCGGAAACGCGAGCTGGTCGCTGGACTCCGTGCTGGCGGTCAACGAGTCCGCAACGTTCCTCGTCCTGGCGACGCAAGGCGCCACGGCGTACTACCCCAACTCGATCAAGGTCGACGGCACCACCGTCACCGTGAAGTGGGCCGCCGGCACCGCGCCCGCCGCTGGCGTCCCGAGCGGCATCGACGCCTACTCGCTCACCGCGATCAAGACCGCCGCCGCGACATTCACCGTCATCGGCTCCGTCGGAAGGTTCGCCTGATGCCCCTGCT	Caudovirales
SAMN33050684_k141_1190315	k141_1190315	SAMN33050684	1085	AGCAGTTGCACAGGCTGGCCAGGGCAAGCAGTACCTCGCCCAGCACTCTCGGTGGAAGTCTGGGGTAGGCTTCGCTTCGTCGTAGCGATGGCTGAGGTACATTCCAGAGAACGCCTCAACGAGATCAGCAGTGAGATTAACACCGCTCATTGTGGGTTCCCAGGAAGGACGGTAAAGAATCCCCAGAGCTGATAGGTATTACCATCGCTTCCGGTCGCCTGATAAATCAGCTGGTAGGTCGCGCCAGCGACTCCAGCTGTGATCTTCTGCGTTACCTGTGTCCCATTAATCGAAGCTGCACCAGAGACTATCGCCGAGGGATTCAAGTCGTTCCCAGAGAACACACTCGCCGTTACCACAGCAGCAGATATGGTTACTCCCAGCGGCAGCTTCGAGATAAAGTCTACCATCCGAGGAACGGTCTCCCCAGGAAGTTTAGGTAGAATCTCTACTCGGTTCATTAGCCTATCACCTGACCTTCGTCTCTAATCACTCCGTAGGCAATGTCGTCGTAGATCGCCACGCAGAAAGGGTCCTTGATGCAAGTCACTGGAAGTGCCTCTCCAATATACCGCCGGCACCACTCTTTTACTACCTCAATCTTCTGCGGATCGCCAGGAGGTGGCCAGGCTCGCGCGGTGAATATCCGGACCTTCTCGCCTTGTGCTCGAAGCCCCCGAACCATCTCCACCATTCGCCAAACAGGCAGTCCGACGGCATCTTCGCTTTGCGGGTTCTCTACCCGCTTTGCAAGGGTACCATCGAAATCCACTGCTATCCAAGGCTCATTCACTTGCGCTTTCGCTTCTTAGCATAGCCAGCTACTGACTTGCCGTTATGGAAGCAAATATGGATATAGCGCTTTCCAGGGAGGGACTTCGTCCTAACCCTGCCACCACCAGAAACACACTTGTCGAATGCTTTTGGCATAATCAGATCAATTCGATGGCGAGAGCGCAAAGCCGCCCTGGACAGGCGTAGAAGCACCACCTGATGCCTCGAAAGCAACCGCGCTCGCCGACCATCCATCTTGCGATCCGCTGGGAGTCCAAGAGAATGCCCCGGCGCTGCCTCCAGCGATGGAA	uncultured Caudovirales phage
SAMN33050684_k141_1607718	k141_1607718	SAMN33050684	1078	ACGGCGGCTGTGCATTCCGCCAGGTCTGTTCTGTCCAGAGCGAATCCGCCGAGTCGTTCCTCTCAACTTACTTCCAGCGAAAGCGTTGGGATCCTGTCGTGCGGGAGGAAACTGTCCTGTGATTCAGCGGTGCAGAATCCATCTTCTTCATAGCCCGGAAGAGCGCTTCCTGTTCGATCGCGAGACTCGCCTTCCGTATCCAGAGGAGATCTGGAGTGTCACCTCGTCTGTTCATTATTGCAAGTACTGCTCTAGCGTCTGGGCAACAGTCGAGATTGAAGGCAGTACTCAATGCGTCTGCTACTACACTCCCTGTGTCAACTGCCTCCATTCGTGGCGAGCTGATCCTTACCAGCTATTCTACGAAGTCCCGGGCTCGCTGTTGACATTCCTTTCTCGAACCCTCGACTACGACAGTTCCGTTCTAAATTCCCTGCCCGACGAGCTTCTCCGCCGGGAGTTTCAGGTCCACATGAAAGCTTTACTTGATGGAGTACAACCAAGTGAACAGTCCACAGCCGATCTCGCAGCCAGCCCCTCAGATTCCAACCCCGCAGAGTTTGCCCGCTTCGGCGGAGGCGAGTCTCCTTCCCGGAGTGAACGTATTACTTGAGGGCCCCGCTGGAACAGGCAAGACCCACTCCCTCGGCACCCTCGCTGAAACTGGAGTCGAACTATTCTGTCTCTTCACCGAGAACGGAATGGAGACCCTCTTAGGCTACTGGACCGACCGAGGCCTACCGATTCCAGAGAACGTCCACTGGCACGTCCTCCCTCGATCCTCCACCGGCTTCGACACCCTCGCGAAGAGCGCCTCCGAGATCAATTCGTATACGATGGAAGCGCTCTTCAAAATGCAGGACCCCAACCGTGCCAAGCACAACCAGTTCGTCACGATGCTTCAGGCCCTTTCCGACTTCCCAGACGACCGAACCGGAGTTAGATTTGGTAGCGTAGACTCTTGGGGGCCGAATCGTTGTCTCGCGCTGGATTCCCTTACAGGCATTAACCCTATTGCTATGTCTCTCGTTGTTGGAGGAAAGCCTGTTAAGTCTCAGGCCGATTGGGGAATTGCCCA	Siphoviridae sp. ctdEk19
SAMN33050684_k141_203068	k141_203068	SAMN33050684	1072	TATTAATAATATAACTTACAAGAACAACGTTCCGTATCGTATATACAATAGTATTACGCAAACATTTTGCACACCGACACCAAATACTACTGAAATGATTGAAGACATAAATATACCATATATACCGAAATTTGTTAATTCATTTTTGTATGTAAATTATGTTTATTTAGATACTGACGAACGATTGAAATTTGCCAGATCAAATCATGAATATTTGATAGAACAATTGCAATATAATCAATTGTTAAATGTCCGTAGTCCAAATGTCAAACAAAATTTAACACTCAATCATCCGTGCACTGTACATGTTTGGATAATACAATTAGATAGTTTAGTTGGTCCAGGTACAATTAACGATTTGTACAATTATACGACATCACCAGTCAGATATCCAGATGGACGACTTTATGGAGTTTCACTATTGAATAATGCTACATTATTATTAAATGGTCGAAATAGATTCCCTGTACGTGATGCTAGATATTTTAATTGTGATGTTCCTTATCAATGTCAATATAGAGGTCCAGAATCGGGTATTAATGAATATTCATTTTCATTAAATCCAGAAGAACATCAACCGTCATCTACATGTAACATGAGCAAAATAGATTATATAAATATGAATATGAATCTAAATAATACAATTACTACACAAAATACATGTCGAATCAGAAGTTATACAATTAATAAAAATGTATTACGAATCTTTTTTAATTTGGGTGGTATTGCATTTACATAGATATTTCTTTATCGCATTATCTATCATATATTGGATTGTTGATTTGTCGTATTTTAATTATCATATGGATATGATAGTTAAAATAATATTATTAATAAAATTATAGGATTCCTGCTTGTATGGATGTACGTAAACCTTCTAATACTTTACCTACAATATTTTCACCGACACCGGCTTCATTCTTACCTAATTCTGTATCGTCCTCACTTTGGAAAACGACTGCATGTTCCTTTGGAATTTCACTTATCTTTCTGCGTATATCGGCATGTTCAGCTATTTGAGCTGAGTAAGCTTGGTTTACATAATATTTTTGATTGGCTGCAAATGTTGCAT	Mimiviridae
SAMN33050684_k141_976850	k141_976850	SAMN33050684	1068	ATTTATTTTTGGATTTTAATTTATTTTTTTTACTTGTATCAATATGACCTTTTTCATATTCTAGTATTTTTGCTTCTAATGCCATAGTTTTTTGATAGGTTGGTAAAAAAGTTTTTTTAATATTAGATATCTCATCATAGAAATAATACATTGCCAATAAACAAAATACTATACATATAATTATCAAATACTTAGTATCAAACATATTTTTATATTTTTATACATTAAAAATATAAAGAACAATCAAACTCGAATTCAGTTTTTGATTAAATTATAAAATGTGGTTATTTATCTTTATTTAGTCTTTTTTTGACATATCGCAAATCGATACCATCAGGTCCCATGACATTATTTGATGCGTCGAATTGCATTAGATCTGCGGTTCCATTATATGATGTAGGACATACTGGACAACGTTTATCTGTCACACATACTGGTGGTCGTTCATATGCTCTGAACCAATTTTCTGGAGGAAGATATGTGTAGCCGTATAATTGAGTTCCTAATGGAACAGTGTTAAATGGATGTGTTGTTGTGTATACCATTTCATTTGTTTGTCTATTTTGAATGACATTCATTGCATGTTGTTCATTATCTAATATCTTTTTGTAAGTTTTCTTGTCAATTGCCATGATGTCTTTGAAGTCTTTAACATCATCGTCAGCATATTCTTTATTTATAAAAGGGATTGGTTGTGCAGGTTTGGAATCTGTATTGTCTTTTTGTGGATATATAGAATCTACTAATGGTGGTGCAGTAAATTGATATTCTTCAACGGTTTTTTTTGCTTTTTTACTACACGGTTTTTTATGCAACAATAAATATATAACGGCTATAATCGATAATAACATTATGCCCATTTCTTGATTGTTTAAATTGGTATTAAATGCATTCAACAAACACCAAATGATAACTGTAAGACCAATGTATTTCACAAATTCCCGCAATGAAATCATCTTATATTAATTAGAATAGATATTTGAATTTAATCATGATTAGGAAACTGATTAATCATATATCTTTAATTATATACACCAAGAATTCTCTTGTGTTTATGATTCTTTCAAT	unclassified Mimivirus
SAMN33050684_k141_1393602	k141_1393602	SAMN33050684	1067	ATATCGAACTTCTTCATGACAATGACAACTTAATTTATCTTCACAACCGCAATCTGGTTTCTTCTTGCAGTTACGTTCGACTGGATGAGCAAATCCTCCGCATAATTGTTTAGCGGCACATTGATTTAGTCTATAGAAGAATGAAATTGGTTTTGGTTTCTTTACACATTCACAATGACACATTCCAAGTTGTCCCAAACTATTGTCTCCCAAACCAAATACACATCCATCAGAACCCAATATGACAATATGTGATTTTCCTACAGCAATATCTTTCGTCTTCCATGCTTGGCAAATAGAAGGTACACAAACAGGTGAACTTGAATGAACTAGACATTTCCATGAACCAGATGCATAGACGTTTCTAGATTGTGTAACATAGAAAGTAACACCACAACCAGAAAAGATGCCATTGACTTGACAATCAAACAGACATCTATTGACTTGTTTCCAACATACTTGAGATTCATATGATCCAAGACCTAATTCACCGTGACAGTTTTCACCAATTACAAATATTTCATTTGGACAAGCCAAACCTCCGACTAAAACTGATAAATTGTTGTCTCCGACTCCGACATCTAATACACGTCGGCTAAGACGGAAAACTGTTGGAAGATCGGCTGTAATTGCCTGACGGTGTTCGCTACAATTACCAGGTGCACGTGTGTCGCGTGGTTCACATGTACCCAAAAATGATACTGCATCTCCACCTTTCAAATAAGTATTGGTGACTTTATTAGTAAATGGATTCAAATAACATGGACAAGGGAATGTTGAGGCTAACAACAACGCTCCACGTAAATTGGCCAATTCAACAGGATCCAATACACTTCCATAATTCAACAACCATTTGTGAGTATCAGTGTCTTGATCTACTTTAAATTCAACATTATTCTTACCTCCACAATTCAATTCAAATTTAAGGCCACCGGGTGTGTCTAAATCTATATATAAGTTGACTTCATATCCTTCTTGTCCGAAATTCAATATAATAGTCTTGTCCAAACAATAATCGGCACCATCAACACAATATTTATTCAAATCAAATTCAACTACGGAATGAC	Mimiviridae
SAMN33050684_k141_1103149	k141_1103149	SAMN33050684	1061	CTCCCCCGCTGCAGGCTCTCGAAAAACGGGCCGATCAAGCCGTTGTCCTCAATCTCAAAGCGATCGATGAGTTCCGGCTCTAGATAAGTCATCGCGGAGAAAATGCTCTCCTCCGTGCCCATCTCGCCCTGCGCAAAGCTCGACTCCAGCAGCCGCCAGTACAGCGCATTGGCTTTGCCGATCGCCTCCCGCGAACCGCCAAACAGCCCACCGCGCGCCACGCGCCGGATGTAGTCCGTACCCGCAAGGCGTGCCAGCGCTTCCCTGTCGTAACCGTGAACCTCGCGGCCGCCAATGTACGGGAAGCAGATAAAAAGAAAGCGCGCTAGCGCCGCCTCGACCCGGGATACCCACTCCGGGTGGTCCAGGTAACCGCCACAGGTTCGGGCCAGCCCGGCGTCGATCCAAAGGAAATGCTCGCACCCAAACGGGTTGGTTAATTGCTGATCATTTAGCATTCCCATCTTGCTCATCACAATCGGGTTGTAATAAGCCAGATTGGCCTGCGGGCTCTCCGCCAGCCATGCCGCCCTACCGCGCCACGCCGCATCCTGCCGGATCTGTTGTACTCGTTCAAAAAACGGAAACCGCTCCCGCCAAGCCTCGAGCGACATCACCAGAACGTGGGTGTTGTCTTTGCTGCGGCGCTGCCATACGTAACTTTCTAACTCCGGAGGGATATAAATGGAGAGTGGTGCATCTATCCGCAACACCGAGTCGAACGCACTTAAGTAGTCAGCAAATGGCCGCCGTTGATAATCAGCCAGATGCTGATTTACATCGCCGCGCCCCAGGTCATATAACGCGGTTACCAACGCAAGGCTGCGCCTCATTTGAGCGTGTGACATTTTAGCGGTATTCTAGCCAGGACTTCTCAGAATTGTCTCACAGCATCCAGAAAAAGAGCGAAAGGAAGAGAAAGCAACCGCTAGCTGAAAATAGCTGCTAAGCCATTGTTTCGGCTCCAGAGCCACTTTCGTGCTTACCGCCGAGGCGACGATCGTTTGGCGAAGAACTGCCTCCTGTCAATGGAGTCCAGAAGGGCTTGATGCCTGTTCGGG	Caudovirales
SAMN33050684_k141_1470904	k141_1470904	SAMN33050684	1058	TGGGTTATTCGGCTATCGCGTTCTGGCATCACGACGACGCCCTCTACACCGGCCGAGCGCTCGCGGTGGGACTCGGGCCGAACAACGGCGGCTCGCTCTCCAATCGAGCTTATTTCGAGACCAACCCTCCGTCAGCATCCCTCACCGATGCTCCTGCAGAATTTTTCTTCTCTCAATATCAAGATGGGGGCAGTGGAGCAGGCTCAAAGTCGCACTGCTGGCTGTTTCGGGACGGCAACAATCACCGGACCCGACTTTACGGTTGGACCGCCGCCGACGTTCAGCCGACCGCATATATTGAGATCGGCAGTTCTGGCCTGCTTACCGCCAATTCGGGCCTTACGGTTAGCGCAGGAACCGTCACCCTCGGCAGTGGGAGCGGGATCGCGAAGCTGACGAGCGGCGTGGTGAGCACCGTGACCGCTCCGAGCGGAACCATCGTGGGCACGTCGGATTCGCAAAGCCTCACCAATAAGACGATCAGCGGAGCATCGAACACGCTCACCGTTCGCCTGGCCAATGATGTGACCGGCGTGCTCCCGGCCGCGAACGGTGGCGGCTCTCTTGCGACGCTCGGCTCGGATCAGACCTCGACCAGCTCGTCTTACGCCGATGTGCCCGGCCTCACCTTCAGCGTGGCCGCGAGCACGAATTACGAATTTGAGTTTGAAGGCGGCTACACCACTAACGCGACCACCGAAGGTTTCGCGGTTGCGATCAATGGGCCGGCGTCGCCGACACTCATCGCCTACACCGTCGAGAGCATGACGGACGCGTCCGCCACCGCCGCGCCGCGCGCGGAATTCTTCACATCTTACGATGCGATGGCTTCGCGAACCGCCGGCCCCGGCGCCACCGTCAGCGTGTGGCGAGTTCGCGGTGTTTTCAAAAACGGATCGAACGCCGGCACCGTCGCGCTGCGCTACAAAGCGGAGAATGGCGGGGCCAACAGCGCCGTGATCAAGACCGGCAGTTGGGGCAAAATCCGCATCATCAATTAGGCTTCGCGCTCGCTTTGACAGCCTCGCGCCAGGCGTGAGGCCCATGCTCGAAATCGC	uncultured Caudovirales phage
SAMN33050684_k141_888490	k141_888490	SAMN33050684	1056	TCCATCAACACTTCGTCAGCATGAATTGGAGACGTCCATGGGGATCGAACCCATTTAACAGGATTTGCAATCCTGTGCCTAACCGGTCGGCCAGAACGTCGTGCGACATTCTCCGTGGGGGGACGTCGTTGTAGGCTTCCCCGCGACACGTGAGTGTCGTATTACCTGTCAGGAAGACGCGGTGCGACCGCGCCCACCTCAGCGGGAAACTGGTGTGCCGAGAGGGGATCGAACCCTCGACGGGCGGATTAAGAGTCCGCTGCTCTACCTCTGAGCTACCGGCGCATTATGTGCGGTCGAGTGTGACCAGATGGTACCCGGTGCCCGTCGTTTTCGGTCCCACGATATCCCATCCTAGTTCGTTCAACCTCGCAGAATGCTCTGCGATGTACTTCTGTACGACATTGGGTGATCCGGCTGGCGGGTCCATGTCGAAATCGGCGTATGTCCGCACGATCAACTCGCGAAGGCTGACCCCCTTCCGGGATCGCCGGTATTCGATCAGCACCGACAGGATGCTGGAGTAAAGCCCAGAGAAATGTGTCAGCAGCCACTCCGGGGAGCGCGCTACCTCATTCAACCGCCCGCATGTTGGGCAGTAGCAGGTCTCAATCTGGGTTTGCAGCGTCATGACAGTATCTCTTACCTATGTCACCATTACTAACAGTGATTCGGCACGATGTCAACCGTCCGTGACATCGGCACCAACCTGAAACACGTAGACCGGGGCTTTCACCCCGGTCTCTGTGCGGTCCCCATACGGTGAACCTCGCAGGCTATGCCTGAATCAGAGATAGAAAAAGGTGGGGGTTTATCAAGAGCCGCACTCCCCCAAAACGGCACCGAAACGCGACGGAGACCGCCGCATCGCATCCGTATCCTACGCCGAACTCTTGGTCGCGGCAAGGAAAAAGGATTTGACCTTGGTATAGGCCGAGATAGCCAGATACCGCACAATGGCTTGCTGCGGCATCGGGATGAAGGTACCGAGGACGACCCCCGCGATGAAGTAAACCATTGTGGTCTCCCTTGAATTTTGGCTCCGGTGGAGGGTCT	Phaeobacter phage MD18
SAMN33050684_k141_437445	k141_437445	SAMN33050684	1056	ACGCGCCTGGATAAATCCTGGAATTACTCGCCCGCCTTATCGTCCGCGCCAGCCGTTGTGCCAGTGTTTGCATTGGGTGGCGACCCGTCGCGGCTCGGTGCGCCCGTGGTCCTGGTTCAGCTGGCGGCGGGTGGAACAGGAAGTTTATCCGAATGGCGCTCGGCAGTCGGCGCGCTCCTGGCCCGGTTGGACAACGCAGGAAAGCTACAGTCGACGCGTTACATCCTGCAGGTGCCAGGAGCGGGTGGACCAGATCTTTCTCTACTCCCTATCTCCAACGGGCAATCGGTTCTGGCCGTCTGGCATGGTCTGCAGATCAACGCGTTGCGTCAGAGCACACCGGATTACACGCCAGCAAATGTTGGCGCGGTTGGCGACTACCACGTAATCATTCCGCTGAACCAAGCGAGCAAAGTGGGCGTAGCAATCCGCGCCAAAGCAGGGCAGACCGGGGATCTCCAGCAGTGGCAAGACAGCGCAGGCGCAATTCTGGCACGCATCTCTGCGGCTGGAGTTCTGTTTGGAAACGGATCTGGCTTAAGCAATGTTCCGGTTGGCTCACATACGCATCCGGGTTCCGACATCATCTCTCAGGTTGCCAGCGCCCTGGCGGCAGACGCTGTGCCGTGGACTGGTGTGTCCGGGAAACCAGCCACCTTTCCGCCCGCCGCTCACACGCACGCGGGCAGTGAAATCAACGACAACTCGATGCCAGGCAGCAAGCTGCAGGACGCATCAGTACCGTTCGCCAAGCTTCAAGTGGACCATAACGCGTTCACGAATCTGTCCACACCAGCACAACCGATTAACGGTGGGGTGGGGTTTGCTGCCGGCATTTACGCGGGGCGGATTCAAACCCCCGACGGCAGCGCATGTGTCTTCACGCTTTCAATCAGCGCGCAGCCAGGATTCCGACAATCGGGAATCTTTAACATTCAGGGTGCCACACTTTCCATCGGCGTCATTCCTGGTGTGCAAACCTATCAGTTAAGCGGGTTTCCAGATGGTCGGCAGTACCAACTCGAAATGAATCAGAACACTGGAGTTGCCAATGCA	uncultured Caudovirales phage
SAMN33050684_k141_1183750	k141_1183750	SAMN33050684	1052	ATATTTAACTTTTTCCGATTTAAAAATCTAATAAAATACACAATAGATTGCATATAAATATTTGGAATGATAAATATATAATATTTATTATCATGGATGATGTATCATTATATGATAACGATGTAGATATGATCATTAATGATCTTAATCCAAATGATATTTTGACAGATGATGAAAAAGACGAATTAATCAATTACGTAACATTAACCATCAAACAATATAATCAACAAACATCAGAAAAATTTATACGTATTATTGTCAAATTTTTAATCGAACGTAAATGTGAAAAATATTATGGATTCAAATCAAAAAATATATTATTCAAAAAAAAATTAAATATTGATTCAAAGGATAATGTCAATAATAATGTCAATGATAATGTTAATAATGCAAAAATTGATATAGATGATAGTACGAGTTATAGTGATTCATTGTTATCATTATCGGATATTAATTTAAATGATGATTTTAACGAAAATATCAAAGTCGATAAAATCAACTTGAATTCCCATACTGATTTAATTAGTCATATTCATGATTATGAAGATGAAAAATATAAAGAAAAAGAATACAACAGACGTGCGAAACGCATTGTTGAAATTAAAAAAATTCCACAATATGAACAAAAATCTGCAGAATGGTTAAGAGAGAGAAAAACTTGTCTAACCGCGACTGCTATTGCTATCGTGTTAAATGAAGATCCGTATACTTTGCCTGCAGAATTGTTATTAGACAAGACGGGAAGAGGTAAACCTTTTGAAATGAATGAAAATACACATCATGGTGTGAAATATGAGCGAATTGGAGATATGTAGTATTCGTTTAGAAATAATATTAAAGTTGATGAATATGGATTGATTAAACATTCTAAATATACATTTATTGGTGCCAGTCCCGATGGCATATGTGATAAGATGACATACGATTCGCAGTCATTGTCAAAATTAGTGGGGCGATTGTTAGAAATAAAATTTCCATTCAGAAGGAAAATAATAACAGACGGAGAGTTAGACGGTGACAGATGTCCACATCAATATTTTGTACAAGTTCAA	Mimiviridae
SAMN33050684_k141_1754687	k141_1754687	SAMN33050684	1051	CAACCCGCCGGCGAACGGCTCCACGTAGTGCAAGTGATCGGGCATGAGCGAAACGATTCGCTTGGACAGATATGACTTTCCGCCATCTACATGCCACTTCAACGGAGATGCGATGCATCCCGTCAAAGTGGCTGTCCCTCCTCTCTGGTCATTCATCAGCGACCGCCTTTCTTGCATATTTGATGGATGCGGGTTCCGGTCACGCCGAACATGCCCGCGATGTTCTGTAACGACTCGCCTCGACTCCGAATCTCGATCACCTGCCGAATGTGTTCGTCGGTAAGCTTCGTCTTCGGGTGTCGCTCCCCCATCAGGCGGGTGCCGTGGACGAGCATGTCAGCCTTGTTGGCAACGCGAGTGTCCCACCTCAGATTGGTCACTCGGTCGTCGGTGCAGTCGCCGTTCCCATGGCACGCTTCCATCCCCTCCTCTGGGCACGGCCCGACAAAAGCAAACAGCACCAGATGGCTGGCGTATACCCTCCGGTATCTTCCCGCTGAGGATCGGAGCGTGTACCGCTTGCGACCGTCCTCGGGCCGGGGTTGAGGCTTCAGCCGCTTCCATCGGTCACTCATCCGGGTCTCGCGTTTGGGCGGTCCAGATGCCCTCCAACACGACCACACGCTCCCGTCGCCGCCGACGCGGTAGCCGGGGACGCCCGGGATGTCGCGGTACTCGACCGGAACGGTGTCGGCGACAACCGTAGTGGGTTCGTTCATTGCCTTCTTCAATGTGAGTAGCCGACCTTCGGCAGGGGGATGTCGTGCCCCTCGGTGATGCCGTCATGCTCTTGGTAGCGGCACACCGGAGCATTCCGCCGTTCCGGCGTCCAGTACACCTTGCCGCCTTGCCACCAGACATGATCCCCGGGGTGAATCCTCACCCACTCGTTGCTGTCCACCCGGCGGGGGATGCACCGGACGGCGGCTTCATCCCCGGTCGTGTCACGAACAGCGAGCAGCGCCCCGTCATTCGTGACCGACACGCCAATCACAGTTCCGCCAACCATGAACACACCTCGGTTGGAATGCCGCTCAGCACGACTGCTGTG	Prokaryotic dsDNA virus sp.
SAMN33050684_k141_1949330	k141_1949330	SAMN33050684	1051	TTCAAATATGCAAACATCTATCGCAAACTATTATAAGAGTGAAGTCATCGAATGGTTATTTAATAAAGAAAATCAAATAAATTTTTCATCACACATAAAAAATGGCAAAAATAATGATTTCGCATTAGATTTAAGTAATACAACAAATACATTTTCTAATTGTATTGTCGAATCGTATATCTTGTCTGTGATCTATTCATTACCCATATATATAATGGATTACAATTTTGAGATTATATATGTCATTTCACCTACAAAAGGGATCGTTTATGATCATACAAAATCAAAATCCAAATTTGTATCACCAAATCAGACAGACACATCCATAGTTAAATTCAGATTTCATTACACATCCAAAACAAATATTCCAGATAAAATAGATTCTGTATACGATTAATTTCAGACTTTTTAATTGGATTGTACGAGCGTTTAAAATTATTATTTTTTTATATCAAATATCTAATGTCATAGTATAAATCACACATGTCACGAAAGAAAACCAAGAAAAAAATAGTCTTTACAAATATTGATTCGCTAAGTTCTTCTTCGACAGACGAAGAATCTTTAGATGATATTCATGAGACAGATTTGTTATCATCAACAGAGTCAATGAATGGTTGTAGTAGTGCCAGTCCTAGTCCCGTTGCAAATAAAAAAAATTCAAAAACTACTCGAGAATATGGCAGCAATCATATCTTTAAAGAATTAATTATCAATCAAATTGATAATGTCACTTCAGAATGGAAATTGAACATTAGTGACATGAAACGTATCTGTAAATATATTTCTACATCTATATTTCATGACACTAATTGTTGTATATGGAATGGATATGTTACTAATTTAAATAATATAAATAAGGGCACATATGTCAATTTCTATTTTAAAAATAAGAAAGTAGCGCTACATAGATTATTATACAGCAATTATGTTGAACCACTACAAACATCTGAATATTTAAAATTTAAATGTGCAAATAAAGGCATATGTTGTAATATTCATCATTATGAAAAATACAAATATTTGAAAACTACTACAAATACAAATAATA	Mimiviridae
SAMN33050684_k141_1945774	k141_1945774	SAMN33050684	1049	ATCAAATTGTCAATAGTTATATGGCAAATAACATGCTGCTCACGACAAAAATAAAAGGAGATCTTCTTCGAGATAAAAAACAAAAATATAAATACGTTTCTTTTGGATTAGTAGAATATTATTTAAGAATCATTGAAAACATATTAGAATGTATTGAAAATGACACTCCATATGCTAGTAAACACGAAGTGATAAGATATTTATACGATTCACATTATATCACCTTGAAAAGATGCCACAAATTATTCAAATGGTTGACTAATTATAAAAATAAACAATTATTTGAAGAAACGGCAAAAATCAAAGGCGGAACTAGTATTCATCCAGATGCCCGTTTTTTGAAGAAAAAAATTGTAATTAATGATACTAAAGGCATGGTGAGTGTTATATTCGCACAATTCAATAGTATTGTTACACAGTTGGATGAATATCAAATATCCGCAATGTCACCAGTATCCATTCATTTACGTATAAATGATTTTAAAAATCCAATTAAGAGTCTCCTTCCAATCCTTCCCGCAGAAGATAATTATGATCCGTCTAGTACGGCTTACTTTATAACCGCACAGAATGCATTTGATAAAAACGTAAATGATCCGTCTCGTTTACAAATAGATTTTGGTAAAGTTCCATTACCTCCAGGTATGACATCAAAGGATCATCTTACAACAATGAAAAAAAGTTATGATAAAGTATATAAAGAAAATGAGACAAATGGCGGAATTAAATTCGAACAAGTATATACAAGTGTAGATTTTCCAGATTCAGATATTATCAGCAATTATATGGGATTGGCAGCAAATCTTAAAAAATACAAAGGTATAGCGATTTTTACATATGGTTACAGTGGTGTAGGTAAAACGAAATCATTATTTGGAAGTTTAGCAAAAAACGGTCTTGCTGCCACAAAAGGCCTTTTACAAGAAACATTGGCCGTTTTTGAAAATCCACAAATTTATTTTAGAGTATATGAAGTATACGGTTTAGGTGTTCAATATAATTATTATTGGAATTCTCCGCAAGCTACAGATCAACCATTTTCTAACATA	Mimiviridae
SAMN33050684_k141_1014398	k141_1014398	SAMN33050684	1047	ATTTATCGAACATTTTTGGTTTATATATAATAATATAACAATTTATTTTTAACGCGTTATATAATGAATTTATTATTAGATAAATTTATTACATGAAAGTAATTTTTTGGATTTAATATGTCAGTTATTACACTATACATATATTATCATGAAATTTTGAATTATATGAATTGAGTACGTCAAGTGGAGTTTGTTTTTGAATAATTCTCTTGACTATGGTATGAACTGCATAAATATGTCGATCCAATAATATGTCTATAAAATCAATAATAGCTATAATGAGAGTATTAACAAATCCCATTGAATAAATATTAATGTCAATTTCATCTATCGGAGCTAAATATACATATGAATTAACGATTTCATTATATTGTTGTCTAAAACATACTATCTCATTATTCACATCATCAATAATGTCATATAATTCTTTTTTTAATAATGATTGTGCTTGTCTTTTTGTTTCAGTTTCAAGTTGCAATTTTTTGTATCGTTCAATAATATACGACGGTGAAATATATTTATATTTTTCATTATCAATAATAATGTTACGAACAAAAGAAATTGTATTATTTTCTTGCCAATCATCATCATAGAAATTTGTCCATTGATTCAAATATGTATATAATGTATTATTCGGATCCATTATTTGTTTGATAACGTTTGTGTATTTTGCAAAAACTTTATCAAATTCAATGATATCTTCGTCAGACATATATTTTGAATTGTAATATAATACATCTTTGTGTTCATTGATTACCGTATCAATATCCCAATCGGCAGAATTAAAAAATATATATGGAATATATATTCTATTATAAAATTCTTGAATATGTAAATCTAATAAAGCACACATAACATAATTTTGATCAATAGGCAATTCTTCCTCATTGGTTTGATTTTGATCACCAGTCTGATTTTCATAATTATTTATATTTACATTTGAATCAATTATTAAATTGTTATCGTCATAATTATTGGTAACAATATTTTCAAGACCAAACATAAATGGATCAGTATCGTTAGTACCGTTGATGTTATTAGTATCGT	Mimivirus
SAMN33050684_k141_1819799	k141_1819799	SAMN33050684	1040	GACAAGTAGAAACCTTTTATCAAAAGATCAAACAGATTTATTAAACAGACTCTATTATCAAGATGGGTTTATTGTAGGTAGAGATCGACTATATCAATATATCAGAGAAAACTATCCAGACTACAAAATAAGTAGAAGACAAGTCATGAACTGGTTAGCATCACAAGAAACACATCAGTTGTATTGGCCAACAAAAAACACAGTAGATATTAGATCAACAGTATTAAAAGAACCACATTCACAAATAGGTATTGATCTTGTTGACATGTCTAACAAAGAGTACAAAGGTTACAAGTGGATTCTAACAGGATATGATTTGTTTTCAAAGATGGGTTATGCTGTGCCAATGAAAGACAAGACAGAAAAGACAGTTACAACTGCTATGAAGAAGTTATTAAATGAAGAAATTCATCATGTTGATTCAATTCGTTCAGATAATGGAAGTGAGTTTATTTCAAACTCTTTTAAGAAACTGTTAGAAGACAACGAGATATCACAAGTTTTGTCACAACCAGGAAACCACAAAGTAACGGAGGAATAGAGAGATTTAACAAGACCTTGAAAAGATATCTGAGAATGAAGATGTTCATAGATGACAGTAAAGATTGGGTGTCGATGATTCCTTTGTTTTTAGAAGCTTACAACACCACACGAAATGATGTAACAAAAAGAACACCAGTTGAATTAAATGAAGACTGATAAAAAAGAATTAAAAGCAGTAAAACAGAAGATAACAGATTCTGTTTCATCAAAGAATCAAAACGATGATCAAAAGTTTTATGTCGGTGATAGAGTGAGAAGAAAGCTTGGTGAAGATGAAAGAACAGATGGTCAGACATGGAGTAAAGATGTGTTTAGAATATACAGAGTTGAGAAACCTAAAAAGAGTTCTTTATCTTCTTTTGCTTACTACATAATGGATAATGAAGACAGATACACAAAGAAATATTATACAAATGATTTACAAAAAGTAACAGACATACAAAATAAGATTGAGAAGACTGAAAAATACTCAGTAAGTAAATTGATTAAACCTGTTT	Monosiga MELD virus 2
SAMN33050684_k141_157173	k141_157173	SAMN33050684	1038	CGATTGCCAATCGGCGGCACGGCAGATTGCCCATCTGCGCTACGCTGTTCGCGGCGCGTTCGCCGACTCCACCGCCCCACCTAGCGCCGATCCAGCCCTAGACCTTTGATGTGCCTTTCCAGCATGGGGAAGAAGGACATCTCATCCAGGATCTCCCTCTTCTGCCGCCGGATGGCTGCGCAGCGCTGCTCATACGCACCTTCTTCGATCTGCTGTTGGATCAGCTTCACGGCCTTGTCGGGCTTGCCCAAATCAATGCGGATGAAGCATTCCGGATTGAAGAAGTCCTCCAAATTGGGGCAGCCACTGTAGAATGCCAGCGTCTCAGACAGGATGGCGTCGGTGATCTTTTCTGTGAAGTAGTTCCGTTCGTAGCTGTTTTCACAGGCGATCGTGTACTTGTAGGGGCGCAGTGCTTCGCTCTTGTCGTCGATCGGGCCACGATAGCACACTGAGGGTGGCGCATCCCAGCGACCGTACAGGTCCACCTGGGGAGTGATCTGGTGCAGATGGTTCTCTACAAACCGCGCCCTGTGCCATGCGCCTTTGAGGTGTTGTTTCCCGGAAATAACCGCGGAGATGTTCTTTGTCTTTTCGGGCTGGTCCGTGTTGAGGAATTCCCAGTCTCTCTTGTAGTCCATGTACCAGTGGATCGGCATGTAATCCTGCTCAATCGTGTGCACCAGGGCGGCCGCCTCTGGAGGCGGGTTGTCCCACGGCGCTGGCCATGAGGCCCGGAGGGCGGCAGGTTCGTGCTGGTAGACCAGGGTGCGGGCTGGGTTGATCGGCCGGTCGGGATAGTTGTGCGCCACCAGCACATCGTACGAGTCGTCCGCGACCAGTTGGATGTCGTTCCAGACCCCTCCAGCACGGGCATAGCGTGCCCAGGCATGGTGAATTTTAGCGTCATCCCCCCATGGGGCGATGATCTTCACCTTCGTCATGGACCGGGAGGCACCTTTTGCCTCAAACGTCGGCTGGGAGGGATCTGCCAGAGCCATCCAGCTCGGCGGGCAGGGGTGAACATGGCCAAACTCC	Catovirus CTV1
SAMN33050684_k141_329416	k141_329416	SAMN33050684	1037	ATGATGGACCATTGCCAGAACTTAAACTTAGCAATTTTTATTTAGCGGAAATTCCAGGAACAGTTGACAATGATTATGTTAAAAAATTAGATTTACCACAAATTTATCAACCATATTCAGATTTATATATGTTTTTAAATAATCTATTTCATACATATACGAAGGATATTGAGAAATATCCAGAGTTAGTGAAATTTTTCGATAAATATTTGCCATCGACCGTTAGATCTGATAAACCAAACACATTTTTAACACAAGAAATTTGGCAAAAATTATCAGACGATCAACATGATAGTTACAAAATTAAAAATATTAAAAACGATCAATTCTTTTCAAGTAAAGATTCTCTTATTGGTACTAATTTTGTAGAAAAAACATCTTTTACTGACGAATTTGCAGGTGGAAAAAACACATCGACAAAAAAACATAAAACAGAAAAAAATGTTTTGTCAAATAATTTAAAAACTACAAAAGATACTACAGATGATTTTATTACTACATCATCTACCATTAAAACGAGACAATTTAATGACAACGATTTTGATTTTTTACAATCTGAAATGCCAGATATCCAATTAGATGGTTCATCAGATGGCGTAATAGAATTGGAAATAGACAGAATTGTTACAACAAAAGAAACTCCTAAAGATTTATCTAAAGATTCATCAAACGATTCATCAAAAGATTCATCAAAAGATTTATCTAAAGATTTATCGAAAAATAAATCGAATCAAAATGAAAGAATTAATATGAATCATACAAAAGATTCATCACAAGATGAACAAAATATCAAATATGAGGATCCATTGACTGATATTGAATCGGATACATTTATTGATGTAAAATCTCGAGATTCTGATAATGAAATGGAGTCAACTAAAGAGCAAAAATCAAATAAAAAATCTAATCATAATGATATAGATATTATGAATAAAACATCAAAAAATAAACGTGTGAGTAACCTAGAATCGTCATCAGAATCGTCAAAAAGCAAGATGTCACGCACAACTCCAAATGAAAGACTCAAAACATATCAT	Moumouvirus
SAMN33050684_k141_526003	k141_526003	SAMN33050684	1033	TTCATTAAGTAATTATTTATCACATAATAATTGCCGGCCAATGTGCTTCTTGTATATATATTTGCAGTGACTGGTTCAAAACATTCGGTATTGCCATTGATTTGTGATGTTGATGCAGTTGGCATTGATGTTGTGCCTAAACTGTTCCGCAGCCTTTGAGTAGTCACTATTTTTTCTCGTAATGCAGAGAAATCCCATAATCCACTTAATGAAGTTTCGGAAAGATTCCACATGTCAAATTGTAAAATTCCTTTAGACATTGGACTGCCTTCAAATGTTTCATAAGATCCTTTTTCAATTCCGATTTCATTTGATTCAACTAAAAATCCGTAATATATCGTTTCAAATATTTTTTTGTTTAAGTCTTTAGCAAGATCAGAATCAAATGGTGTTTTAAATATTGCAAACACTTCTGCTAAACCTTGAATTCCTATGCCAATTGGACGATGTCTTAGATTTGACACTTTAGTTTTACTGACTGGATAAAAATTAATATCAATTATATTGTCTAAATTTCTTGTGACCACACGAGCTACTTCACATAATTTTTTGTAATTAAATACAGGCATCTTGTCAATAAAATCAATAAATTTTGGCAAACATAATGAAGCCAAATTACACACAGCATATTCATCACAAGTTGACACTTCTAAAATTTCAGCACACAAATTAGATCCATTAATCACACCTATATTTATTTGATTTGATTTATAATTTGCCGCATCTTTCGAAATCATGTATGGTACACCAGTCTCGATTTGTGATTCTAAAATCTTAAACCATAAATCACGAGCTTTAATTTGTCTTAAAAATGTTCCTTCACGTTCATATTTTTCATATATTTCTGTGAATTCTTTGCCATATTTATTAAGTAAATCAGGACATTCAGAAGGACACATCAATGACCAAACGCCATCTTCTTCGACACGTTTCATAAAGATGTCATTTATCATGAGACCTAAAAATAGATCTCTCGCACGTTCTGTTTCTGCACCTGTGTTTTTCTTTAGATCCAAGAAAAAGAAGATATCAC	Mimiviridae
SAMN33050684_k141_612376	k141_612376	SAMN33050684	1028	CCTGATAACACAGTTTTTGTGATACTCGGGAATTTCAATCCAGTTCCTATATTTAAAATTTTGGAAAATAAATTGCAATTAATTCCCAATCCTGATACGACAATTAAAACATATTTTGATGAAAAGGCAACAATTTTGGAAAATATGAATAAACAATCTGAACCATATATATTTGTCAAGAAAAATATAATGATGCAACAGATTTATTTATTGTTAGCATTTCCATTGTATGAATTATATAATGAAAAACATAATGAAATTGACATAATTTCCGAATTATTGACATCTGGTTTTAGTTCTCGTTTAACTAAAGCATTACGGAGCGATAAAGGTATTACATACAGTATATCATCTTCTCCTGTTGTCTATGCTGATTCGGGTATGTTTCTCATTCAAATGACAATTCATCCATTAGAATTTTTAAATGGATTGAAAATATTATTCAGAGAACTCAAAAAAACCAAAATGAGTAAAATCACAAAAGAAGAACATACAAAAATAGTTAATACGATAAAAAATGAAGAAATATTTTCAATGACGAATCCAATCGAAGTATTGACATATTTTGGTTTAAATTTCTTGATGGATGACAAATTCAAACCTTCACCTAAACAAGATATTTTAGATTTAAAAAATACAACCAGAAACAGTATTCAAAAAGTTGCTCAACAGATATTCATCCGAAATAAAATCAATTTATTCTTGTATGGCAATATAGGAAATCTCGATTATAATTTCATTAATTTGTAAATTAAATCTTTTCATTCCATATGTATATGTTAAGAATAAATCATTATTGAATCATCTGTGAATCTTTAATTAAATTTAATTAAATTAAAATAGTCTTTATTGTTTTAATTAAAAAAGATTCATATATGTTTGACTCAAATAATTCAAAATAAATTATAAAATGGACCTATTGATTTATCCATAAAATTTTAAATATATTTAATTTAAATATATTTAATCAAAATAATTAAAAACATATTTAATAAAAAAGATTAAAAATATTTAATAAAAAAGATTAA	Mimiviridae
SAMN33050684_k141_97941	k141_97941	SAMN33050684	1027	TCCCCTCCTACTGCCCCCTCAGAAAATCCAAACGGAGCATTGAAAATGTCCAAAGTCAACTTCCTCTACGACGCCGCAAACGACTTCCGCGCGCCGGGTTCCGCCGCAATCACCGCGACCGCTGTGGTCGGTGAGCTTCCGCTCGACAAGCTGGTCAAGGTTCGCCCGCAACTGTACCGCAATGGTCTGGGCGCGCTGTCCTACCGTGTTGTGATTGCCGTCTCGGCGATTGACCGTACCACGGGCGACGAGACCTACACCTTCACCGTCGATACCGGCGCTGCAGGTTCCGCTGCAACCGTCGTCGGCACTCTCGCTGGCATCACCGCAGTCGGTCAGTATGTCATCGAACTCGACGCTGACACCATCGCCGCGCTCGACGTCAACCACGCCGTTCTCGAACTCAACGTCACTCTCGCCGGTACCACGCCGTCGATCACCTTCGCTGCTTGGCTGCTCTAAGCCTTGCCGGAATAATGGGCGGCGGCAATCGCCGCCCTTTTCACGTCTAAAGGAGACTTGACATGAGCAAGTTTTACAACGCGGCTACAGCAATGGTCACGATCTACGCTCCAAACGGAGACCCCCACACCTGCAACCGCCTGAACGCCAATGAACTGGTTCGCGATGCAGGATTCACTTGGGGAGCCAAACCGACCATCGTTGATGAGGTTGTCGAAGATGCTGTTGAAGACGACGTGGTCGAAGAAGATATCACCGAAGACGAAGACACCACCACCGAAGAAGAAGTATCCGAGGAATTTTCGGATGAAACCGCGTCACTTGAAGACCTCGCAAAGCGGGTGACTGGTGACGACGACGTCGCCGCATATCTGGCGAAGATAGAGCCTGCCGCGCTTCACACCATGGCCCAAGAACGGTTCAACACCAAGCTGCACCACCGCCTCTCCAAGGAGAGCCTGATCGAGAAAATCGTGGAACTGGAAGCGGCAAGGATCGACGCACAGTAATCAGAAACACGCCGCCTCCGGGCGGCGTTTTCATGTCTGGGTTGCACGAACCGTTT	unclassified Siphoviridae
SAMN33050684_k141_489287	k141_489287	SAMN33050684	1022	TGTATTCCGGCCTCATGAGAAATCATGGGGATTTCGCAAGATGTTTACCTTACTGGTAATCCACAGATCACATTTTTTAAGATAGTATATAGACGACATACCAATTTCGCAGTAGAATCAATTGAACAATATTTTAATGGAAATACAAATTTTGCTCGTAAGAGTTCGTGTGAAATATCACGTAATGGTGATTTAATTACACAAATTTTCGCAAAAGTCACATTACCAGAAGTGACATACAATGGTGATTTTACAAATTTCGGACACGTTGAGTTTGCATGGGGTAAACGTGTTGGACATGCGATTTTGGATGAAATTGAATTAGAAATTGGAGGTTCACAGATTGACAAACATTACGGTTACTGGATGAATATATGGTATGAATTGTCTCATCCAGTTGGACAAGAATACGGTTATGCTAAGATGATAGGAGATGTTCCAGAATTGACTTCAATTAGTACATTGAGTTGGGATGTTCCAGAAAATACTTTATTGAAACCCGCATACACAATGTATATTCCTCTCCAATTTTATTTCTGCCGCAACAATGGATTGGCTCTTCCATTGATTGCACTACAATATCATCAAGTTAAGATTTACATTAGATTCCGTCCTGCAGATCAGTGTTACAATGCCAGTCAATCATTTATTCAAGGTGCACCAAACTTTGAATTGGATGATGCTACATTGTATGTTAATTACGTATATCTCGATACTGAAGAACGAAGACGTTTCGCACAAGTTTCACATGAATATTTGATTGAACAATTGCAATTTACTGGAGAAGAAGCAATAGGAAATAGTAATTCAGCAAAATACAAACTCAATTATAATCATCCAGTAAAGGCACTATATTGGGTAACTAAATTAGGAAATTATGAAGGTGGAGAATTCATGGTATATGACGATTGTGATTGGGAGCGTGCACGAGATAATGCCGCCAAATTATTGTTGTTGTCAGAATATGATCTTGATGAATTTGGATATTTCAATGAAGTTGCCGTAGATAATAATGATCAAGC	Mimiviridae
SAMN33050684_k141_1126955	k141_1126955	SAMN33050684	1022	ATTTAAAATATCTATTTCATAATCTTTTACAATATTTAACTTGACATTTGTACGTTCAGATACAATCCAAATTTTATTGATTTTTTTTATCATATATTCACGAAGATCAATAATTGGATATTGTGAAACAGTACAAATGATATTAATTGCTGTCATCGAATGTGACAATATGCTTAAAAATAATGCATACTCAAGATAATCACATAATATTTCATATTTATGTTCTAATAAAATACGACGAAATATTTCAAAATTATCATCATTCATATTACGCAATCCATATTTACAACTTAATATTGCCAATAAATTCCATTTATCACAGGGCTTATTTTCTAATATTATAGACATTTTACAAGTCGTCTGTCGTCTACCTAAATATCCAATTGTACCATTCGGTCTCCGTTGATGTCGAATGGGATCGAAAATTTGTTTGTATTTGTGAAAAACATTAGTCATTTTGGCGGCAGTGTTATTCACATCATCAGGATGACAAACTATTTTTGGTAACGCCAACAACATAGATAAAGGGGATTTATTTACATATGATCTGAATTTATAATATTTGATGAATAAGGGATGTTTACGGACAGTATTATTAATCTGTTTATTGACAGCTAACAGACTGCAAAAATCAATAGTAAGAGTCAAATGTTGAGATATGATATTAAATATGTCTGTAAGTGTAATGACATCACAAATGTTCATAATTAAGTATTTAATGAATCATTGTTTATAATTCATTAAGATTAATTGTGTATGATAATATTTCAATTATTTCATTGTCTATAAAATGTAAATGGATTTTTAGATATTTATCCAAGATTTGATTTTTTTAAGTTCTTGTTGAAATGTGACATCTTTGTTTGTTTTAGGATTTACTGAATCGAGAGGTGTTTCCATGATAGTGGGAATATTATTTTTGTGTGCGATTTTTAATATTGCTTTGAGGCCAGTTGATTTGATATGACCATAACCTATATCGGCATGTCTATCGACGCAAGATTTTAATTTAGTTTTACTGT	Mimiviridae
SAMN33050684_k141_2021873	k141_2021873	SAMN33050684	1021	GAAAATTGCATAGACATCCAGAATTAATAGGAAAAGTACACAAAATAATAGAAACACCAGAACAACGACGTGCACGTGCAAGAGATGCGCATGCGCAGTTAGAAAATCTTATGGTAAAACATGATATAAAATTATCAAAAGATTTTTCAATTGATGACGATCCTGATGAAATGGAAGACGAATATAAAATGAGATGGGAAATGAAAAATAAAGATAATCAAGTCAAATTTTACAAACAAATTTTGTTAAATGTCGTATGCGGAATAGAATTTGTTAACACTAAATATGATCCATTTGATTTTAAATTAAAAGATTGGTCCAAAACGATAGCTGCAGAAATGGATGATTATACAGATCTATTAGAAGAAATTTACGAAAAATACAAAAATAAAGGAGGCAATATGCCTCCTGAAATCAGATTATTATTGATGATTATCATGAGTGGTGTGACATATCATGTCAGTCAATTGTTGTTCGGTCAAGCAGGTTTTACTAGTACATTGAAAAATAATCCAAATCTATTAAGTAAATTGATGAGTACATTTACAGGAAAATCAAATGCGGCAAATCAAGAACCAGCTGTTGCTAAACACCATGTACCGAGTAGTAAAAATATATTAAATGCAATTAAACAACATAATCGAACCGAAACGACGGAACAAACATCTGAAACAGACTCGGTTACGACTGATAAGAATACAAAAGAAATAGTGAAAAATCAAATTAATGATTTTAATAAAAAATTGGCGGAACAAAAAGCATATTATGAAGAAGAAATTCATAAAAGGAATAATGCACATCAAGTTTATCTAAATCAAGTTAAACAAGAACAGAATAATGCTATCAATAAACTAAAAGAACAACAGTTAAGACAAACGCAAACAATTGGACCAACACAACATAATATAAACACTCAAACAGCACAAAAATCTGTATACAAAAATGACAGTGAAGCATTAGATGACGACAACAATATTTTCGCAATTAATACATCTCCAAAATTTACACCAACAAAACATAC	Mimiviridae
SAMN33050684_k141_152157	k141_152157	SAMN33050684	1020	TAACGGCAAGGGGATATTCAATGCCGCGCCGCATCCGGACAAGGTTGTTATCGACGGCGTCTACTTCAATCAGCTTTACCTCACGCTCATTAAGCGCCTTCCGAATGTGCGCCTCGGCGTCTCACTGGTCGCGGATGGGCCCGCCCGCATTGAGTTTGACGGCGGCGAGGGCGTGTTGATGCCAATGCGGAAGGGAGCGGCATGAGAGCCGAACAACTCACCCTCCTGGACGCACCAGAGACGCTTAGCCCGCGCCTGGCTTGGATGCGCGAGCATGATGTGAAGACGCGGGAGATCCTGACGGATGGGCAGGAGGACGAGCTAACTGGCAACTCCGGCCCTCTGTGGGCGGCATGGTATGGAGAGGAGCCGGTCAGCATCGTGATGCGGTCCAAGGCTCAAATGCTCGCCCGTTATGTCCTCGCCGCCACTGAGCAGGGCGCGATTGATCGCCTCGCGGAACGAAACGGCTGGAAACTCTGGAATGAAATATGAGCGCAGCACTCTTCACCGTTGAGACAGAGCGTAGTCGCTATGACGTGCGCATCGAGGTCAAGGAGCCCGGCTCTGACCCGCTGCCGATGCTGATCTACTCCGGCTTTCGCGCCCTCTGCGACGATCGGCCGGAAATCATGGAGGCAAAAGAAATCACAATCACAGCCAAGTTTGATGAATGACCTCAAATCCATCTTCCCCAACGCCTCCGCAGATTGCCTGGCTCGCAACGGTGGTAGTTCCAGGTCGGCTCCCAAGCTGGAACGACGTTCTAAAGTGGCATCACCACCGCAGGACGCAGTTCAAGCATGCCCTGCAGGAGTCCTTCTTGTGCGCGTTACAAGCGTCCGCTCAAGACTCATCGACGAGGATAACCTCTGCGAAAAGTACCACGTCGACTGCTGCCGATACGCTGGGCTTATACCTGACGATTCGCCAGACAAAGTGCGCATCGAAACGCGGCAGAGGAAGGCCGCAAAAGGGGAAGAGGAATGCACGGTGATTGAGGTGTTTGAGCTGAAAGGA	uncultured Caudovirales phage
SAMN33050684_k141_431794	k141_431794	SAMN33050684	1019	CGGCGCGCTCGGCCTCGCGCTCGCCATGGGCGGAGCCGACACCGCCGCCGCACGCCTCAGCGACACCCCCAACGTCCCCACCCCGACCGACACCGATCGCGACCGTGACACGACCACGACCCGGAAGGACCAGCCATGACCAGCACCGCCACGACCGCCCATGCCGCCCGCACCCGGGAGGCCGCATGACGCGCGCCCAGCGCCGCACCCTCGGCGCCCTCCTCGTCGCAGCCGTCACCGTCCTGGCCCTCGTCGGCGCGTACCTCGCCCTCGCACCCACCGCCCACGCCGCCGAGCCCCCGACCCCGCCGTCAGTCCACGCCCTCACCACGGACCCGGACCAGACCGGCGTCCGCCAATCCGCGTACACCGGCCGCTACTACCGGCCCGTCGACGAGGCGTACCGGCGGTGCGTCGTCCAACGCGAAGGCCGCGGCCAATACGGCGTGACCGGCGCGAACGGCGGCTACCAAGGCACCTACCAGATGACGCCGGCCCTCATCCGCGGCGCCGCGTGGGAGATGACGCCCGAGCTCCGCGCGCTCTGGCCGGACCGGTGGCGCCTCATCCGCAACGCGCTCCTCGACGCCCCTGGGCACCTGTGGGGCCGGTACTGGCAGGACATGGCCTTCTGGACGATCCTCAACGTCGTCGGGGTGCGTGAGGGCGCGGCGCACTGGCGTGGTGGCCGGTTCACGTGCACGCCGGGCATGACCGGAACGGTCGGCAACCGGTGAACGTGCACGCGTGGTCGTTCGAGGCCACAACCCTCGATCCGTCCACGTTGTCCTTCGCGCTGATCCGGGCGCTGAGTGTGGCCATCGTGCAGGCGTTCGACGACTTCGAGAAGGCCCGCGTCGAGCACGGGTGGCCGGACGATGCCGCGCCGACGTTCACCGTCACGGCGACGTACCTCGCTGCGGTCCCGGACACGGTCGACGGCCCACCGCGGCTGCCGCCCCCGCCACCGAGGACCAGCCCATGAGCTTCCCCATCCCACCCACCGAAGGAGACAGCCC	uncultured Caudovirales phage
SAMN33050684_k141_226552	k141_226552	SAMN33050684	1016	CGACTCTTTGCAGGAGCGGCCAAGTTCGACGCCCATCTTGGTAATGAGCCCGATCTTGTCATCCTCCACCAGATCCTGGGAGACTCGGAAACCGAGACCGAACCGGGAGTGAGAGAAGGTCTTGTCGAAGCCCTGCATCACCTGATCGAAGCGAACACGCTCGCCTTCGTCGATCGATCCGAAGAGGCCCATGCCGGTAACTTCGGAATACTGCTCAATCGACTTGGTGGAATTCTGGACGTTGAAGATCTGTGAGAACTGATCGGGGTACCGCTTGTAGCGGTTGTTGATCACAACCTTCAACGCAGGCAGCATCGTGCTGCCGTAGAAGTCGGAGAATTGTCCAGTGATTTGCATTGTGGTTTCCTCCGGCTATACGCCAGCAACTCCTAGGGCGTAGCGGTGCTTGTTGAACATGATCTCGATGCGGCTCCAGGCGCCATAGGCGTTATCCGGAACATTCAGCAAGCGCATGAGATGCACGTCGAGGGCGTTGGAAGTGGCTGCGCCGGTTTCGTTGATCTCGTGACCGGACTGGCCAGTGAAGCCGGCAGTGGTCGGACCAGGAATAGCCGGAGCGTTCAGTTGCAGGTTTGCGTTGAGGCCGATGTCGGCTTCAACCAGACCGTCGGTTGCGTTGTTGTCCTGAGCCTCAAAGATCGCATCCGGCGAGACGATCACAAAGTGATCTGTCAGCGTCGAGAGCGCTCCGAAGTTCAGGTTTACGCCCAAGTACAAGCTGGTACCGGGCGTGATATCAGAAGTGCCATTCCCGCTGATCAGACGGTTCGAAGTGTCGAGGCCTACCGCATCGTTGATGAACAACGCATAACCGGTAGCCGCGGCTTTCTTGAACTTCTGAACGCTGGGGTTCCCGCCGGCGATCGTCCGCATTAAGGGACGAAGGCCGTGGGGATTGTCCACGTTTGCCATTGAAACCTCACTCGTCGAGAGTCATTGAGTTCCCTCTGACCGAGCGAAGACCATCTAACGGACCGCCGGGGCCGCGGTCGGCG	Podoviridae sp.
SAMN33050684_k141_1900025	k141_1900025	SAMN33050684	1014	AAAATAAATCCCCAAAATTTGTCTAAAATAAGTTATTAAAAAAGTCTAAAATAAGTTATTAAAAAAGTCAAAAATAAGTTATTAAAAAATGTCAAAAATAAGTTGTTAAAAAGTCAAAAATAAGTTATTAAAAAATGTCAAAAATAAATCCCCAAAATTTGTCTAAAATAAGTTATTAAAAAAGTCAAAAATAAGTTATTAAAAAAGTCAAAAATAAGTTATCAAAAAAGATTGAGTTATTTATTCGGATTATTATTAATGTAATTATTGATAATTATATTAATAATATTCTTAATTGAAAGTTATTTTACTTAATCTAGGTTCGATTACACCTACTTTGAGATGAATATGATGTTGATATATAGGATTCATTGGATGAAATAAATTATGTTTAAAACAATCTGTGTCTTTGTCTCCATCAGGATCGTCACAATCACATTCTGAATTTGAACGGAGATTTTTGTTGATGTGTTTTATTGACAATGGTTTTCCATACGGATCCATAAATTTTATTTTTAATTTATCAATTTTTGCCAATTGATCTTGTTGGAAAATTTTTATTCCATTTGATGTATATCCTTTATAATGAGTATTATTAATTGCATAATCATAATATATTGTTGCAAAACTCTCAGACAACACATCATTAGTCGATCTATAATTGGTGTCTTTATAATCACTTCCCATGGATAATACAACATATAAATTATCAGTTAACGGTTTGTTAACATTGACTTTCCAAACATCTATCAATTCATCATCTTCATTTTTCTCTTTTTTAATTCTTAGACTTGTATAAAAAGGTAAAATAGCCTCTTCTAATTTAATATATCTGACATTTGTGAAATTGTCATTAATGACCGGATTAGGATCTTCATAAGTGATAACTTTATTTCCAATTTTTTCCCTTGTCCTAGGTAATGGAGCGAAACGCACTTCATATGAAAATGGATCCGGATAATATTGATAATTTCTGTCTTTACTGTCTATTAAAATAGAATATTCTCGAATTTC	Mimiviridae
SAMN33050684_k141_74087	k141_74087	SAMN33050684	1011	GTGTCAAATCATATGATTCTATTTCACTATTTCGCGTTTCGTTTCCAATTGACCATAAATGATAAATGTTTTGTTTATGAAATGAATTATATTTTTCATGATATAACATAATTGCTTCAATTGTCCCAAATGTAAAATCCTTACCTACATGTAAAAAATTACTATATTTATCGTCAATCAATTTAAGTTGTAATATTTCCCAAATAGAATAAAATGTCTCTGGATAAAATGGTTGATATAATGAAAAAGTATCTATGAAACTACTAAAATGACTGATAGTAGGATTGGTTTTTGTGGCTAAAGGTGTGAGCATAAAATTATTATAATATCTTATACGAAGATGCTGATTATTTTCATAATTATCTATTATTTGATAATTATATAAATCAAACCATACATTTAACGGAGCAATCGGTTCATACATATTTTGCAACATAAAATTTGACACATTATTTATGACGGACATATGATCAAATATTTTGACATTCGTTAACTCAGTTTCAGGAACGAGTATATGCTGTTTGTATTTCAAATCCATTAATAATTTAAACATTATTAGTATTTATATGATAATAAAATTTTTATCAATTTTATTAATAAAAATGATAAAAAATTGATGTGTTGTACATATAATATATAAATATTTCATTGTATTAATGATATAATATACACAATGATGAATTCTACATTTTCTAATTTTATAAATGGCATGAATGACGGCTCAATGAGTAAGGTTGTGGATAAACGTAGTAATCCTTTGGATAAACGTAGTGATCCTTTGGATAAATCAATTACCCAAAATATAGAAACAGCTATCATTAATGATGCGAAAAATACTACGGCAGGTCGCTGTTTTGTGAATTCTTCGACAGATTTTGAAGACATGTATACATATGAAAATTATTGCGATTTGTGTAATAAGAATACTATGATAACAAATAAAGATGTTTATTTATGGTGTTATAATTTGAGTGATAGCAAAGTGAAAATTTCTTTTTTATCTCCAAAAAA	Mimiviridae
SAMN33050684_k141_664806	k141_664806	SAMN33050684	1009	ACCTCCAGCCGGCCTTTGTAAATATTCTTGCCGCCGCTATCTACCTTCTTCTTATCCGACGCTTTGTGTTTTTTGGGCATAATTCATTTTGTGTTATAAAGATAGTGTTTTGAGTTTTCAGGGATATTATGATCAAGATGAAAAGATCGTTCTGCAGGACGACATGGGATAAAAAAGAGATGTGTTGCGCAAATCAGATTAAAGGAAATAATTATCTCTCCTTTTCCGGTGAGGAATAGTTATTTCCCTTTTTTTTGTGGCAATCGCTGGAAAAGCTTGCCAGTATTGCCATATACCTGGAAATAATTATTTCCTGTTTTTACCTAAATAGAGTGAGTTATTTCCTATTTGACATTGAATGCGAGCTTCAACATTTGACCACCCCAGCCAATTCTGACATCCGTCAGAATCGTCATCCCCTCCTAAAAACAGGAGGGGAGCTTTTACTTTTGTCCCTCCTTCGCTGAAAAGCTTTGGCGGATGATAAAGATACGAAATTGGCAGGGGGTGTTCCAAATTTTGATATCCACATTTTGACAATCCTGATTATTGAAAAAAGCCAGTTTGTAATAAAACAAATAATAAATTTGACAATGTCATTTTCAATTATTAAATTTGGTAATATCACTAATCGCAAACAATCACTATTATGGCAATTTGGAACACCATACATGTCTTTGGCTATGGGGAAAGCCAGATGATAGGAGCTGCTAAAAACGGGGCGGCACAAAACGAGACGCTCACCACCCTGTCTCCATTGATCTCCTACTTAGCAACGCTACAACAGGAAGGAACTACAATAAGCATGGAAAAGTTATACGCGCTAAATATGTTCAACTCCATGTTTGTAGATTTTTTACCCAATAGCGATAGCGATAATAAAGCGCAGCGTTTTGCTGTTGCAGATATAGATGGTAGCTATATTGATAACCTGGCTACCGAACTTTCAAATCTCATCGCCTGAAACTAAACTTTTTTTTATGTCCAGCTTTGTAATATGCAATAACAC	uncultured Caudovirales phage
SAMN33050684_k141_1646515	k141_1646515	SAMN33050684	1009	CGACCTTTTATTCGATTTCAGTCGGTGGTGGAAACAGGTCAAATGGCACCCAGATCGGAAGTCTGTGTTTTCATGGGTTCGGGCCGGATGCGACCTTGAACTCGTCCTTGTCCGCTCGTATTCTCGCTACATGTGACACCAGCACTTCCTCGGATTACGGCGCACACATCGATTTCGAGACCACCAAATCGGCATCGGTCTCGGGAACCGCAAGTGGAAACCGTATGCGGATCACGAGCTACGGAAACATCCTCATCGCCAATACAACTGATGACGGTTCCGGCGCAAAGTTGCAAGTCACCGGGTTCGTCAGATCCACCACTGGCTTCGCTACGCCATCAACCGCATACGATTCGATTCAGACGGCGAATGGCTTCCTTGGCAAACAAATCACGATCACCAGCAAGGCCAATCCCGGAACATCAACATCCGGGAATGCTGTTCTGTACATGGATAGCACCAGCAATCAGTTGATGGCATCTGTCCATGGCGGTTCGTTCGTGAACCTGCTCGGTTCTTCAGGCGTTTCGTCGATCACCGGAACCTCTAATCAGGTCGTCGCAAGTGCCAGCACTGGAGCAGTGACCCTTTCGCTTCCACAGAACATTCACACGGGAGCAACTCCAACTTGGGCTGGTCTCACGCTGAACGGTCACATGTCGATCAACACATCACTGAACAGCGGTTTCTCTATCGCCGGAAGTGGTCAGACTGCGATCATGTACGTCTCGTCGGCGGGTGGACCTGTAATCGGATCGACCTCCAACCATCCGGTCATCTTTTTCGCCAACAATGCTGAAAAGATGCGAATTGCGGCGAATGGCGATGTCTCAATGTCGGCGACCCTTGTGGCCGCTGGCGCAATTCAATCCAGTGCAACAGGCAGTTCGATCTGTTTCCAGGCGAACGGTGGGACCTTCCAAATCGACGGAAACGGAAACGCCAGCGGAGCAGGAAACTGCAACATGGTCGGCGGATTTCGTGTGAACGGCACGACCGTCATCGACTC	uncultured Caudovirales phage
SAMN33050684_k141_2065255	k141_2065255	SAMN33050684	1009	TCTCAAATCACGTACAGTTAGACCTCTAATATCATATGCAGGATATGTGAAACGTGTGTATTCTGATTCTAATACATCAGAACAGTCATATAAATTAAAATTTGAATATTCTGCAATAGAATCAGGCAATTGCTGTTCATTTGATTTACTATTTATCTTACTAACACCTCTTAAAATAGAATCCACATCTATTTGTTGTCCAATTGCAACTGAATCTTCTTGTCCATTTCTAGGACCATATGGCGCAAAACATTTCTTACAATTAACAGCAAAATTGGGATCTAATCTGTATGAAAAAGGCCCAGTACTTCTCTTAATTTCTTCCGAATATGCTTCTGGATCATATCTCATATGAGTAAAATTTCCTGCCATCGAATTTATATAACTATACAAGATTTTTATAGATATCTCATAACTAATTACATTTCCGATCTTTATTCAAATAAACAAACATATTTATGTCTATAAAATTTACACTTATGTTTACTCAAATAGTTATTACATTAATCTAAATAAGGATACACATATAGGAAATAATCGTACTTTATATCTATTTATTAAATATAGATAACTATGGAATTGGCTATGTTGGCAGGTATTGGTTTAGCAGGATATTATATCAATACAAACGACAAAGATACTACAAAAAATCCAATTGATAAAATAAAAACTGCAAATGTGCCGAATGGATTCGACATATATAATCAAAATAGATTGTCATTGTCTGAAGAATATATGCGTGACGCGGCTGAAAAAACTTTTAATAAAAGTCAATTTCCGGAACAAACCAATGTTGTTCCGGATTATTGGAATCAGTTATCGCCTTTGTTAAATAAAACAAAATTTAATGCACCAATAACATATGACAAAGTTGGATCACTATATGATTTACAAAATGATTTAGATGATGTATATAGTGATTTTTCATTTAAACCTGAATTACCTATTGAAAATGCAAATAGTGTATTTCGAAAACCTTATTTTGAAAGAAATGCACCTCTGATGAGTG	Mimivirus
SAMN33050684_k141_1391492	k141_1391492	SAMN33050684	1008	ATGGGTCGGTCCCCGCGTTTGCGCAGTTCATGACGGAGTGCCCATGACCGAGGAAGAGGAAGCCAGCGAATCTGAGGACTCGTGCATCCCGATTCTTCGGCTGTACAACGACCAGGACGAGCGTGAAGCAATCGAGGCCAATCACGGACCGTCCAATCTTTTCAGCTAAGCCAATCGCCCCCGCCAACAGGATCGGAGCCGACCTCCTACGTCGGCACTCGGAGGTTCAAGTCCTCCCGGGGGCACGCATCAACCACCCACAGAGAGAAGGATTCGATGAACGACGATGAAAGACGCCGACGGCTCGAAGCGAAGTTCGAGAACCTGACCGAATGGGACTACGCGGCCATCGGCGAACTCGCCGCTGCACACGTGGCGCATGAAGTCATGGCCGAGGGCCGCGCCAAGCTCGCAACCATCCGGCGCGCCCTGCTCCCCGGCACAGGAGACCTCGAGTCCGCGGATCTCATGATCGCGGAACTTTACGCCGAGATTGCGGCTAAGTCGGAAGATATCGCCCGCCTGGAATCGGTTAGCGGCAGGCCTGCAAGCGTGGCGCGAGCATACGTCGAGTACGTCATGCGACAGGACGTGCCCTTCGATGCTGACCGGATGTGGCAAGAGATCGAGCGACTCGAAGCTGCTGCCCCCACCCCATTCGCCTAACCACCCAATCCGAAAGAAGGAGCAAACCAGTGAAGAGCAACGAAGAAATCAAGGCTCAGTTCGAGCAGATCCTCGAGAACAATCCCGAGGCGGTGAGCGCGCTTGCTGCACTTGCGGACGAACTCGACAACGGTCGGTTCAAGCGCTTCACAATCGACGGCCTCACCGAGGGAAGCGACGACTACGAAGAGCTTGCTCAGATGTTCGAAGACTGGGCAGGCCGTCCAGTGCGCGAGATACTTGAGGACAAGATCGACGGATCAACGTGGTCTGACGGCCGCACCGTCGATCTCGGCTCCAGTCTGGTTTCGCCGGTGTGGCTCCGTTTGGAGGCGATCGGTC	uncultured Caudovirales phage
SAMN33050684_k141_518570	k141_518570	SAMN33050684	1008	CAGTATTGGAAGTAACAATTCCCTCTCCAGAATCTGTTGTGATAGAAGCCCCAAACTGTGTAGGGATATTAACCGGTACGTAGACTATCGCCTGCCCGTTAGGCGGAGGACTGGCCGTCGGGCCGTTGGGGTATCCTACTATAACAACCTGAGCTATACCCGAGCTTCCAGGTGGCCCGGAGAACGAAGTGATATCCGATTGCGGTGCTGTTATACTAATCCCCACGCCGCCAGACACCCAACTCCACTGAAAGCTCTCTGGGGTTATCCAGCCTGGAACAATAATCTGAACCGGCGGCGTCGTTAGATTCCCTCCGGTTACCTCTAGAAACTCTGGCGAGTCGCCTGTTGTGTAGATATCTTGTGGGACAGAGTCCGTCGTCTGAAGTGCCTGTCCTCCAGTTGCTGTATTTACCAACGCCGGCTGTGCATAGGCCGGAAAGGTCGAAACGAACTCCGTAAACGTATCCATCTCTGGCTGCGCCCAGGGCACAGTCATGATATCCTTTACGTTCCTCACGAAGTCCTGAGGCTGCCTAGGCTCATTATGAATCGGACAGCGATAGAGCCCTTGCCAGTTACGGACTAGCTCCGATGCCTTTCGCTTCCTGCCACACATCGAACAAGCGGCATTCCAATCCCCCAGAAGGAGATAATCTGCTCTGCCTTTATACGAGCCGCTCATGAGTATTTTATCCCTTTTGCATAGCCCAGCTTGTGCAATTCAGGAAGTTCCTTATCCAGCCGATCACCGATGTCAGTTCTGTATTTGACGTTAGAGGGCCATCTAATGGCATCAGCAACCGCATACGCGGCCCGTGACGCCGTAGTTACCGACGGCCCACTACCAGTCACAACCGCCACGTAATTGCCCGCCGTGACGATCTGATTGCGCCATACGACGAGCCCATCGGCGAGTCTCGGCGCCTCACCCATCATGACCATTTGCCAGGCGATATGATCCCGATTCGCCTTCGTCACCCCGCGAATCGGGTATCCCGCCCAGGT	uncultured Caudovirales phage
SAMN33050684_k141_1087832	k141_1087832	SAMN33050684	1004	TTCATTGGCATTACGAATGCCATAGGATGTAAGTAGCCGTTTGGTGTTGCAGCGAGATTGCTGAAAGCACCAAAGCTTCTATTCTTTAACGCTCCTGGTGAAGCAAGTGTGTCTCGATAGCCAGACGAAACCCCAGTAGCAAATTGCTTGTATGGGGTTCTGTTGCTTAAGGAGTAGTTACCAATCAGTGCCATTAAGACCAAGCCAACTCAACGTGACCGATGAAGGTAGTCGACGCTGCTGTTGCACCGCCAGCGACATAGATCAAACCAAGCACAGCACCGTCTTGAACACGCTCCAGAGATGGCATCATGTTAACAAAGTCGCGCTCGTAGTAAACGTTCGCAGCTGGAACAGGAATCATCGCAAGTTCTTTGTAGAGAACCATGTGATAGTAGGTGTTCGCAGTCGCAGAAGCGGCTGAAAGTTGGATCGTTTGAATCGACTTTATTCCTGCATCGTTGTTTGCAAGTGGCAGCGGGAAGTAGTTGTTAGCTGCAACACCAGCATGTGTGATGTGCCCTGAAATCGCTGACGATGTACAAGCAACCGTCACAGGCATCTGACGTGAACCAACAGAACTTGAGTTCGTGTAAGTCATCGCAACGTTGTGAGCAGTAGCTCCAACTGTAGTTGCGTTAGCAACGTAACCAGTACCGCCACTCACCATGAATGCTCTTACGCCTTCACCTGAAGTGTATCTTGGAAGTGTGTTCGTGTTGTTACACGTCTGAGCGGAGCTAGAGTTAGCGTCGATGTAAGGATAGCAGCCAAGAATGTCTACTAGATAGAACTGTCCTACGCCTGTTGCAGCTGTGGTCATTAGACCAGCAGTCAGCAAGTGCTTAGTGTCTGGTGAAACGTCACCACCAAGATAGAGCGAAGGGGTAGTGCTTTGATTCATCGGCTGAAATGCTGGAGTAATCGTGCCTGAAGCAGATCCCCACTCAACGATTGAGACGTTAGAGATTGAGAAGACACCAGTGTTGACCGATGCTGTAAAT	uncultured Caudovirales phage
SAMN33050684_k141_1542454	k141_1542454	SAMN33050684	1003	AGCGCGCCAGCCAGGCCAGCCCCACGCCGCCGGCGGTGGCGGCAGGCACATCCGCCCACCTGTACTGCGACGGCACCAACGTGCGCGCCGTTGGCTGACACCTGAAGGACCGACATGGCAGACAACATCCTCACCACCGACCGCGCGGACGCGGACCTGGACATCGCCGCCAAGGAAATCGCCAGCGTCAAGTACCCGCGCAACATCATCACCGACCCCGCCGGCACCGACCTGACGCCTCTGACCGACGCCGCCCTGCGCGCCGCGGCGGTGCCCGTCAGCCTGGCCACGCTGCCGCTGCCCACCGGGGCAGCCACGCAGGCCACGCTGGCCGCGCTGCTGGCCGCGGTGGCCACCGACAGCACGCTGGCTGCCGGCATCTCGGCGCTGCTGTCGGCGCTGGGCTCGCCGCTGCAGGCGGGCGGCAACATCGGCAACATCGGCGGCACGGTGTCGCTGCCCACGGGTGCATCGACCGAGACCACCCTGGCCGCGCTGCTGGCCAAGCTGCCGGCCAGCCTGGGGCCGAAGGCCGGCGCGGCATCGCTGTCGGTGGTGGAGGCCACGCCCACCACGGTGACCATCGTCAGCCTGCAGACCAACGCCACCGGCACCACGTACAACGCCTTCGGCTCGCAGGCCTGCCAGATGCTGGACATCGTGAACACCGCGCCGGCCGCGGTGGACCTGGAGGTGCGCCGCGGCGGCAGCGGCAACACCATCGTTGTGCCGGCAGGATCGTCGCGCATGTTCGTCGGCCTGGCCAACGCCAGCGACCTGCAGGTGCGCCGGCTCGATCAATCGAACAGCCAGGTGGTATTCACCGGCGAGGCGGTGGCGCAATGAGCGGCACCAAGTCGAGCGGGCCGCTGCGGGCGGTGCGCCTCCGCAGCGGCATACGAAAACTCAAACCCGGCGACAGCATTGATGATTATTATCACATTGTAAGCCCTGGAACTAATATCACAGCAATATAATACAGCGTTACTGGCGTTCTTACCCT	Erwinia phage phiEaP8
SAMN33050684_k141_1594995	k141_1594995	SAMN33050684	1003	TGTTCATCTCAATAAGAAAATACCTTTAATCAATAGTAAAACTACATATTCTGATCAATTGCCAGATGAGATAGATCCTGAATTACAATTATATAGTGGAAATATTTTGATACTCATAACCGAATCACCACACCAAAATATATATCAATGGGCGTCAAGAGGATTTGAACGTGACGGTATCGTCGAAAAAATGTCTGTACATGGTTATCATGATGATAAAATTTGGATTAGTATATTGTTTCAAATTGTTAGTGCGATGTATGTTATGCAAATACATGGATTATATATCCGAAATATGACATTGGAAGATAATTTCTTTATCAAAGATTTAAAAACAAATGTAGGAAAAGCATCTGGATATTGGAAGTATGTAATAGATGGTCTGACTTATTATGTACCAAATTATGGATATTTAGTTATGGTTGATTCTAATTTCAAAGATATTGTTCCAACTACAACCACACTACATAATTATGATCGTCAATACAAATTATATGCGGATAAATTTTTGGGTAAACAATATGACATATCTGAATTACGATTAAAAATATATGAAAATTTCAAAAATGTTGTGAATACAAATAATTTCACCAAAGAACATACACGAAATAATGTATTTAGACCTCCTGAATCAATTATGGCACTAATGGAACGAATTATGTTAGATACTGAACAAGATATTGGAAATATCATTCATAGACATTTCATGCCTCTTCTAAATAATCGTGTCGGTACATTGTTGAAAAAAGATACCGAAGTAGTTAATATTAGAGAACCAACATCATCTGTTAAACATGGAGAATTAATACCTTGCATTGTAGAAGAAAATGTTTATAAATGGTGTGTATTTTTAAGTAGAAATAACGATAATACTGTAAATATTATTACACGAACATCTGGTGATACTAAAGATTATCGCATTGAACAAATAAACGTTAACACATTGAAACAATATTCACCATCTGAGAAAATTGAACAATTGTTTGATAAAGATATTAATTTT	Mimiviridae
SAMN33050684_k141_46059	k141_46059	SAMN33050684	1002	CTTATATGTGCAATAACTTAATTATCTTATAACATATTTCGCGCATTGATAACAAATATTGAAACAGTTGAAAGATGTAAATTGGTCAATATTTGATATAAATGCGCGAACTAGTAATTTAATTATATTTTGGCATTGATAACAAATATTGAAACAGTTGAAAGATGTAAATTTGTCAATATTTGATATAAATGCACGAAATTGATTATCAATGCCATAATATGATTCATTATTAATCATTAATACACAATTCAATACAGTACACTTTGATATTGGCCAGTAGATAATATTTATTTTATGAATATCTTTATATAGAATCAATAAATGAACAATAATAATACTATAATAGATGATGATCAAAATGGTACTCCCGTTCACACCCTTAAAAAACATCTAAATAATATTGGCTATGTTCCTCAACAAATGAATCAAGCGCAACAAATACAACAAATGCAACGAGTGCAACAAATGCAACAAATACAACAAATGCAACAAATGCAACAAATGCAACAAATGCAACAAATCAAAGCACAACAGATGCAGCAAAATTTTCCTAAACAAATAAATAAAAAAGAACATTGTTTTGAAGATAGTACAGAAAGTCATGACAAAGAAATACAATCTAAACAAGCCGATATTACTCATTTAGTTTCAGACATTAACAAATCATTAGACAACTATTCACCATCAAATCAAGATATATCAGTAAATGAATATTTAAATGATGAAGAAGAAATAGAAGATAATGATTCAAATAAATCTTATATTCCTGAGTGGTTAAAAGATCCATTACTAATATTGATAATATACGTATTTTTATCACAAAATTTTACTAAAGAATTTATTGGCAAATACATTAAATATATTAATCCAAATGCTGATGGTACTGTTTCTTTTTTAGGTATTGTTATATATGGTATTATACTTGCAGTTTTATATGTCATACTAAAAAAATTATTCAGTATTTAATAATTTATTAATGTAATTTAAATCCTTCAAAAT	Hyperionvirus sp.
SAMN33050684_k141_907453	k141_907453	SAMN33050684	1000	CCGTCCAGAGTGAAATGTTTGTGATGGATGATTTCGTGTGAGTCGTAACGAACTTGGCGGGTGCCGGAACGGTACACATAGCTGACATCGGAACCGTCAACCTCGACGGTCATCCTGTCGGACCGCAGCGGATAGAGAGCCATGGGCTTTCCGGTGACATCAAAGGCGATCCAAGTGAACGCATTGCCCCAAAGAAGCTCGTTGGCGAAGGTCGCACAACGCCAGTCGAAGCTCGTCATCGCCGGATTCGGCTGGTCGTGAAGAAGCCAATGCAGCGGGTGACTAGCGTTCTTCACCGAGGCTTCGCCAGCGGCCTTGTAGACGGACAGCGGAAGAGTTGCCAAATTGCGTGCGATGAGGTTCACGCAAGCGTAGACGGCGCTGATGGCGAGACTTCCTGCTTCGTCTACTGCGGGAAGATCATTGCCGTTGATGTAGCGAATGCCACCATTTCCAACGCTGGAAGATTGTCGAGACCCGCCAGCGTTGGAACCGCCGAATAACCACAACGATTTTGTTAGCCAATTAAACACACATCTATTTAGTACCGAGCTTTCTCGATGCCAAATGGTGGCTGATTCACTAAGAGAGACATCCCGTAATCGTTAGTTGGTTCCAAACGCACGACTTCGTCCTTGGAGACGAGTTGATTATTCGCAAACGGTCGATAATCAACGTGGTGCTGCCACCGACCGAACTTCTTCACAATCTTGGTTACGTCTGGGTGTTGGTCTCTCAATGACTGGGCCATGAGCAATCGACCATCGTTCTGGTACAACTCGTCAGTGTTGCCACCTTTGCGAGTCATCGTAGTCGCTTTGTCGGCTAGGAAAGCATTGAACAAAATCGTACACCAGCCATCCTTTAGCGCACGAAGAGACAAGTCGGTATCTTCGTTATATCGGCCACGCCACCTATACGGGATTTCGTTGTTGACCAGGATGCAAGAGTAAATGCGAGTGTTCAATGTGAACGGCGGGATGCGATCAGACTTTCTTGT	Viruses
SAMN33050684_k141_1439870	k141_1439870	SAMN33050684	998	GAACTTCGACGGTGACACCGCGGCGAACCTGACCGGCACCTACAGCCGCACTGGCACCACGGTCACGGTCACCGCGACGAACCACGGGCACATCGTGGGGCACTACGTCTATCTCGACTTCACGAGCGGTGCCGCGGTGGACGGGAGCTTCGTGGTGGTATCCGTGGCGAATGCGAACACCTTCACCGTGACTCACGGCACGAGCGGCAGCACGTCCGGGAACGTGACGCTGCTCCGTCGGTCCATCCGCAAGAGTTATGGCATCCAGTCGATCACCTATGCGAACGCGGTGGGGGCCTATTATGTGAATGTGGTGAGCGGCATGTTCGCGGATGCCGACTACGCCGTCGCCACCTTCGGCTCTGACGTCACGGACGGTCAGCGCTATGCCACTCCGCATTCCCTGCTCCGCACGGTGCTGCCCTCCGCCGTGTGCTTCACCGTTGAAGTGCGGAACTCCAATCTCTCCGCCACCACGAACTGCGACCGCGTGCAGGTGATCACCCAGGACAACCCATGAAGCCACTCCCGTCTCTGCTGCTCACGTCCGCGCTGCTGGCCGCCGTGCTCGCGCTCCCCTCCTGCGTGGGCCGCGATCATCCCGCCGGCTGGCGCTGCGCGGTGCGGCCCACAATGGGGCAGGACGGGAAGACGCTGCGCAGTGTCTACGGGTTCACCCTCTCGTGCACGCAGAACTCAACGAAACGGAACGGAACCCCATCCACGACCATGAAGACCACCCCACCAGACACACGCCCCGGAGAGGTGCTGAGACAGATCACCGCCGGGCCATCGCTGGATGCGCCTAAAGCGGCGGCAACGGCGACTCCGCCCGCACCGCCACGGCTGAAGGCCTCCGCCTTTGCGCCGGATGAGGCGAGTGTCGTAAGTGCCGTGAACCACTACGCCCGCCCCTACAAGGGCGCGACCATCGATGCCTACCGCGTCTGCCGCCTCTTCAGCATCACGGACCCCGCGGTGCAGCACGCGGTGAAGAA	uncultured Caudovirales phage
SAMN33050684_k141_278860	k141_278860	SAMN33050684	997	TCCTTGAACTCGATGATGATGAGTTCCCCTTTGGCGCGCTTGAACCAGCGATCCGGGCAACCGCGTCGGCCGACGTACTCGACCTTGCGGTTGCGCCAGCCGAGGTTGCGGGCGTGACGGCAGACCTCACCTTCGATGTAGGCTTCCCGGCGGTGCATGTCACAGCCAGTCAATTCAGCTTCAACGCGCTGAACAGGCCAAGCTGCTCGGCCGACGAGACCTCGGGCGCAGCAGGAACGGGCTCGACCACGAACCGGCCATCGAAGAACTCGGACGCCGGACGGGTCCAGATCATACCGTCGGCACCCGAGTAAATTACCATCGGCGCCAGGTCCTCCTCGCGAACCGCGATGGCTGTGATCCAGTATATCTTGCCGCTCTTGACGTGCTTCATTCGCATGGTCGGTCTCCTATCAATCCTTGAGGAACACGGGGGTCGTGAGGCCCGCTGCCTTGAGCGGCAGCTTGTCGTTGGCCCATGAGGGCAGGGTGGTCATGCAGCGGATCAGGGTTTCGAGGTCGCGATCCGCGCAGCGAACCTTTGTCAGGGCGACGATCTGGTCGTGGACGTGCATCCGCACGTCGAGCCCCGCTCGGTTCGCGAGGGTCATCCCGTGAGCCAGAAGATCGCGGGCGATGGCCTGGACGACGTTTTCCGTCAGCTTGCCGGGGTGGGTCGTGACCCGGCGCCAGGCGCCGTTGTCGTTGTTCTCGTAGGTGATCGACAGCTTCTCGTCGCCCCAGGGCATCTTGCGCATTTGTAGCTTGGGGTGGAGGTAGTGGAGGAAGCGCCCAGACGGCAGACCGATCCGCATGAATGGACCGGAGATGTCGAAGGTCATGTAGGAGAAGGCTTCCGGCTTGCCCGTGCGGATCACGCGCATGACCACCTTCTGAATCTCGTACCAGAACTCGACCACCTTCGCGAACTTGGTGCGGAAGGTGTCCACCGACAGCTTGGACATCGCGGGGGTCAACTGGACGCCCATGTTCCAGG	unclassified Siphoviridae
SAMN33050684_k141_194441	k141_194441	SAMN33050684	989	TATTTATTACATTTAATTTATAATACTTAAAAAAAGAAAATAAAGATAAAAATTTGTATTCGCATCGAATGATTATATGAAACATACTTCTAAATTTAGTGTTTTTCCCTTTGTCAATAATCTTATCTCTTAAGATAGGTACACATACGAAAAAAACGCGACATAGTCAACTTGTTAAAAATATTTTTTTTATTATTGAATAGTACGTCCTAAAGTATATTTTAATCTACCTACGATTTACTAGGAAGAAAAACAACTTTGTTTGAAGTATTCTAATGTTGATAGAAGAAGAGAAAAAGAAAAGTTAATTAAAAACGACTAAGAGTGAAAACAGAGGCACGTAAAAATACACATACTATTCTTTTTCCTTTATTTTCATCGTTTACGATTTATTTCTTTTTTTCTTCTTCTACTTTTTAAGTAGACATATAAAGAATCATAAATGTTAAATAAAAACGATAAAACGTACGTGGAATATGTATGCGTACTTAAATGTTTGGGTCATATAAGGTCAAAAAATGTTTTTACAAGAAATCTGTTGAATGAATTGACTCGCTTGAAAGTCTGGATATGTTAACAAGAAAAGCGCATATCTATTTATCTCTGCCATTTGTATTTTCCGCTGTGGCACATCGATATCTTATTTGTTAATAAAGCTGCCTATGTGTTATTTTGTATAATTTCAAACCCGAGAAATATTAATCATAGTAATGAATATAATATTTTTGATAGGATCGTGTTCTATATCATTCATTTAATTTAGAAAGAGGATCACGATACGATATTGTCGATAGAATGGAAAGATCAGTTCTCTATGATGCCATTGAATTAAGTTTTAATAGTATCATTAATAGATTACTGCATGCATCTGAAGAAAATATAGGTATTATGATAACTGATATTAAATGTTCATACCGACTTCAATCTTCCACATGTGCTTCAAAACATTGAACAAACCTGGGTGCAGGATTAAGGTAAAATCGCAAAAG	Yasminevirus sp. GU-2018
SAMN33050684_k141_798133	k141_798133	SAMN33050684	986	CGCATCTTATGGTATCGATTATCAAGAATATTACAATTACATTGATCTCATCATAAAACCATTATTTAATGCAGCCACAGATACAACTATCGCAAATACATATCCATACAACAGATTAGTAATAATAAATGTGACACTAAATAATGATTTAGATTATTTCTTTTTAAAATGGCGTCTACAAGCACCTAACGTATTTTTGGGGGTTACATTATTCAAAACATATATTACTGCAGACATATTTACACCAGAATTCGAAAGTCAAAATCCAACTTTAAAAATATATTTTGGATTTATTAGTAATTCTATTTATGGATATATTTATACTTATCTTGCCTATTCTGCTGCTAATAATATTAATGCAAATTTCAGTATTAATCCAGTAGCCGCATTCACTAAATATAATCTATTTGATGATCAAGGTATAATTTCTATTCAATATAATTTGTTTAGAGGATTTGGTAATGTGTTATTGTATTTCATGGATTATGTATGGGATTGGACAATGACAATTTTAGGACGTAATCCAATGTTATTAATTAATGATTTTGGATACAGTGAACGGTTTACTATTGCGATTAATCAGATTCATTTAAATTCATTAGATGAAATTAATCAAGATCTTGCCTATCTGGAAAATAATTATCAATTGTATCTCAAAGAATTACAAGATATTCAATCTGCAGCCACAGACAAATTATTAATCCAAAATTATTTCCGATTAAAACGAATCGAAAGTGTCTTACAAGCAATAGAAGCTGCAAAAATTAAATCAATAGATCTAACTACAAATGCTATGTCTAAAACATACTTGCCTGTAAGTAATTATGATTATTATTTCTTAAAACTTAATGAACGAACTGAAATTGTTAAATTTGTCACAACTGTAGCAGAACAAGGGATAGTACTTGCAGATACATATTATAAACAATTGTATATTGTACGTAATCAATTGTATAATATTTTTTATAGGAATGTCAAAGCGAAAA	Satyrvirus sp.
SAMN33050684_k141_1724967	k141_1724967	SAMN33050684	985	CTGGCATGGTAAACCGTGTTCGCGACGTAGTGCAGCGGGCCGTCTGCATGGTGTAGTAAACCCCTTGTTCCGAAAGCCCGGAGCGGGCGAGGGCGAGGGCGAAAAACCGGCGCGTGAAATACCGGGTTTCCAGCCAATCGCGCATGACTTCGGCCGTAACCTGATCGGGCGAGAAAACCCAAGGATCGCCCCCGGACGCCTCGACCGTCGGAAGCCCGGTCTTTTTTACATGCGCCATAAACCGATCAAGGAGTCGCCGGGTCGCGTCTATCTTGGCGGGGATTAGATCGGGCTTGATCTTGCCCCGGGCGCCAACCTCGCACACGGCCAGGAAGCGGGTCGCGGGCTGATCGGAGCCCATGCCCCGAAGGTGCAGAAATCCCTTTTCGGTGTAGACCCGGAACCCGCGCGGCAAGAACTGATTCAGCCGGTCGCGCGTCGTGTGCGTGTTCCATCCGCCTGTATCAATCCGAAAGGCGCCATTCGGCCAGATCGTCAGAATGTCGGTTGAATGAAGGCGGATGCGCCGGACCCCGGCCGAGTCGGTATAGTCAAGGGTATTGCGCCCGGCCAGTTTGGCGGCCGCCGGGGTGAACCCAAGAGTCGAAAGCATGGCGGATTTAGTCGCGGCCGGTTGGGCCATATGCGAGTTGAAAAAGGACATTTGTGACTCCTCAGATATGAGCGGGGGAAAGGTCAGGACGTGCGGCCGCGATCTCGGCCGCCATGATCTCGGCCGCCTCGGCCGCCTCGGCTTGCGCCGCCTCTTGCGCCAAGGCTTCGGCCGTTACCGCATGATCCTCGGCCCAGGTTTTCGCCTCGCTGATCGCATAGGCATGGGCAGACTCGAGCGGGAAATAATCGGCCGTCCCTTCGGGGAAGTACCCCCAGCACGACTCCACGGATTCCAGATCGCGCAGACCGTTCAAATCGGACGCACTGGGCGACTCGTCGTCCAGATCGTCCCAATCTTCGGGGCTGATCG	Siphoviridae
SAMN33050684_k141_865694	k141_865694	SAMN33050684	985	ATGTCTGTCATTGATATCTTAGATATTTTGTATGCACTTAATGCGTCATTTATAAATTGACACATTTCATCAGATAAAAAACCTTTCTGTATAGCGTGCATCTCATCATCTAACACAATTGAGTCACATGTATTTTTATCGTCATCTACGTAAATTTTTTTAAGTTTTGTAGACTCATTAGACATTATATTTGATATGTTAATGACTTAATACATGTTTATGTACGTAAGGCAAAATTGATTCAATTTTTTGATAGTCGTTAAAATATGTTAGAATTTTATAAAATTTTAATATATTTTTCAAAATAAATAATTATTCAATTTGATTATTCATTTTTTCGACTATTGGTTTCATCGATTCACATTTAGATAATTTATCTATTTCACTACATATATCTTTGTATATTTTTTTACATTTTGTATAAGACGTAGAACGTTGTTTCGATGCTTTGATTTCTGATAATATTGAATCACACACCTCTTTGATATGATCTTTCTTGATAAGAAAATGTTTTTGAATCGCTGTTTTAAATCCATCTGGCGGATTTTTTAAGACATCGAGTATTGCCCATTGCATAGTCAATATTTTTACGGCGAGATTATAATCGACAGAATGTTTTTTCCCTTCTGTGGTATTTACTTCGTCGTGATATCCTGTTTCATTAAAATAAGGATCTTGATTCAACACTAATGATTGCAACGAAATCATAATTTGCATCATAGACGATTTATCTGGAATCCATTTTTCACTGGCATCACCTTCCCAAGTACCTAATAATGACAAACATATACTTCCATCTGAATTTAAATTTGGATTAAATGTACATTGACCTTGCCCAGTTGTACAAAATTTAACAATTGGACAACATTTAGGATAGGTTGATTTACAATACACTTTAAATAAAAAGCATCCAGAATCATATGGTGTATCAACAGGACCAGTTATCATAAATTCATGACATCTTATATCATTTGTCGTATATCGA	Mimiviridae
SAMN33050684_k141_1965778	k141_1965778	SAMN33050684	983	CCGCTGAACTGCGCAAGATCGAGTCGGTGGCCCTCGCGGCCGCTGCGGCTCTGCGGGAGGTCGAGCGGACCCGGACGCGGGCGCAAGGCGTTGCCGCGAACAACCCGAGCGCCGTCGCCAACCAGGCCGCGCAGCGCGGGATCAAGGCGCTGGCCGAGGCGGAGCGCCGGGTCGAACTCCAGGTCAAGGCTCGCGAGGCGGCCACCGCGCAAGCCGCCGAGGAGTACCGCAAGGCCAACGACAGCGCCCGCCGGGGCATCGGGGAACTCGCCCGGCAGGAAGCCCTGCTGGAGGCGAAGATTCGCGCCCGTACCAACGCCCAGGCGAACGCCAGCGGCAAGGCTGGGTTCTTCGCGCTCGGCGTCGAGGAAGCCGCCATCGCCCGGCAGTCGCAGGTCAACGCGCAGGCTGCGGCCGCGCAGACCCGGGCCTTCGCGCAGATGGAAGCCTCGCTGCGCCGGATGCAGGCGGCAGGTCGCCCGACGGTCGAGCAGCAGGAGCGGCTCGCCCGCTCGTTCCGCGCGGCTGCGGTTGCGGCCGACGCGCAGCGCGGCTCGATCTCGCGCGGCATCTCGGAACTGCTCAAGATCGGGCAGGCGGCCGACATCGCGGCGGGCCGGTTCAACCGGGCCGCAGGCGAAGCCACCAACATGCGCCGCGCCCTGAGCGCCTTCTACGGAGACTCCCGGCAGGCGCTCTCGCTTATGCAGCGTCTCCGTGGCGAGGTTCTGTCGCTCACCGCGTCCTTCGTCGGCTTCTACGGCGTGTTCAACGTCGGGAGCGGCTTTGTCGATGCGTTCTCCAGCCTGGAGGCGGCTACCAACCGGCTCGGCGCCGCGTTCGGGCAGGATGAACTCAAGGTCAAAGACGAACTGGCGCTGCTGACGGCGGAAGCCGACCGGCTGGGCATCAGCTTCAACACGCTCTCGGACACCTACTCGAAGTTCCTGATCTCGGGCCAGCAAGCCGGGCTTGAGACCGAC	Ruegeria phage vB_RpoS-V16
SAMN33050684_k141_764507	k141_764507	SAMN33050684	979	TCAGCGGTGTAAGGTTGGCCGGGGCCGCGCTCCTGGCTGGGCCGGACGTGCCATTCGTGGTGGTCGGCCATCCAGCGGGTGATCCGGGCCATCTCGTCTTCGGAAACCTTGTTCGGGTCTTCCGGGTCGGATTCCAGCTCGCCCTCGATGCCGATGACGAAGACCCAGCTCCAGCCGTCCCGGTCGCTGTGTAGGTCGGTGCGGATCTTGGTGAATTTGGCCAGCGGTTTCGGGGTGGGCGGCAGGTCGGCGGGCAGGTGCGCGTCGAACTCCGACGGGGTCTCGATGCGGGTCCAGACGGAGCCGTCCTCCTTGGTGCGGACCGCGTGGTGGTAGGTGGCGGAGTCTCTGGGCTGGACGGGTTGACCGACGAGGAAGGCGTGGGGTCCGGGCATCCGGACGAGGCCCGTTCGGTTGAGGGTGTGGTTCCGCCATTGTCGGACGGCGGGGTCGGTGATGTCGCCGACGTGGATCCAGTCGCGGTTCCCGCTGTGCCAGTGACGCGAGGCGAGGTCGAGGACATCGAACAGGGACCGGGCCGGCGTGCGTTCGGCGCGCTTCACGGGTGGGGTTTCAAGGGTGGCGTTCATGGGGGAAATGGGTAGGGCGACGGCTCCTGCCGAGCCGGTGGGGTGAACGAAAGCGGATGGGTCCTGCGGACAAGGTGGGACGGCTTGGCGGGAGCCTGCGCCCTACCTTTCAGGGAGTTGTTTCCGCGCTTCGCGGAGGGGTTGCGGGCGGAAGTGCATGTCGAGCTCGATGCCGATGCCCATGCGGCCTTTCAGGAAGGCGAGTTCGCGGAGGTCCATGTAGCCGAGTTCGGCCTCGTGGAGGTGGCAGAGGCCGAAGGCTTGGGCGTCGTCGGCATCGTCGGACCATTCGGTGATGAACCAGGTGGCCGATCCGCAGGGGTCGAAGAGCTTGACGTGGACGATGGCGTCGTCGCCCAGCTCGGCCTGCGAATAGATCGCCGGCGTGT	uncultured Mediterranean phage uvMED
SAMN33050684_k141_104860	k141_104860	SAMN33050684	973	CTCGGCGAACGCCGTCGGGCGCGGTTGGCGCTCGCGGAGCTCGATGGCGAAGCGGACGGTTGGGATTACGCCGGCGCGCTGGTGTGGTTGGCGGTGCAACGCGACCGGCCAGACGTGAGCCTCCAATTGATTCTGGATTCCGTCACTGTCGGTGCGTTAGCGGACCAACCGGAGGAGGCCGACGAAGCAGACCCGGAAGGATCAGGCGGGAACTCCTAACGGAGTGGCCCGCCCTCAGTAACCAGTTCGGGTTGCATCCGTGGGACGTCGAACGGCTCACCTTCGACGAGATCAAGCAGTACTACAACGCACTGAGGTGAGATGGCCGACACGTCCGTAAAGGTCACGTTCCTCGGCGACGCGAAGAACCTCTCCAAAACGATCGGCGATGTCGACAAAGACATCACCGGCCTCGGGAAGACATCGAAGGGATTCACGTCCAAGTTCACGGACGGGTTCGACAAAATCACCGGTGGCCTACAGAAAGCGCTACCGGTCATCGCCGGTGTCGGCGCAGGCGTCGCAATCCTCGGGTCTGCGCTGAAAGCCGCGGTCGAGGACGAAGCGGAGCAGAAAGCGCTCGCCGAAACCTTGAAGTCGGTAGCGGGCGCGACTCAATCACAGATCGACTCCACTGAGAAGTGGATCGATGTCACGCAACGCGCGACCGGTGTCGCGGATTCCGAGCTCCGCCCGGCGTTGGCGACCCTGGTCCGTGGGACCGGCGACCTCGAGTCAGCGCAGAAACTCCTTACCCTCGCGATGGATATTTCGCAGGGCACCGGCAAAGACCTGGCGGCTGTCACTGAGGCACTGTCGAAGGCGTCGAACGACAACTTCAAGGCATTGAAAGCGCTCGACCCGGCGCTCGGTGACCTGATCAAAGACGGTGCGTCCGCCGACGAAATCTTCAACTCGTTGGCGATCACGTTCAAGGATCAGACAGCGGTCCACGCGAACACCCTTGAGGGGA	Caudovirales
SAMN33050684_k141_1315573	k141_1315573	SAMN33050684	969	GTCTTTTGATAAAGATCATTTTGAATGCATGCTTTTATTCTTTCCAAGTCATTTGCTAACTGTCGAATAGGTTTCGCTACATATTGAGATGCAATATATGAATCGTTTTTTGGTGGATATTTATGTTTTGTAGTATGAGTGGAAAGTTCTTTGTTACTTAATTCAGGATGCGCATTGACCCATTCTACTAAAATAGATAGATAATTTAGAAAGTTTCTAGCTTTCACATTTGCGACATTTTTTGCATCATTTATAATTTTTAAAATTGAATTTATGTCTGTACCAAATTGTGCATGTAAATCTGAATCAGTTGTTATATCTTGAATCCAACTCGATACGGATTGCACTTTATATATTGTTAATTTAACACCATACAAATCGTCTAATGATTCTTCAAGTCGAAATCCAAATTTTTGTAAAATATTTTCGGCAATTGCTGGATTTATTTTATTTACATATTCACTTAGTTTCTGTAATGGTATATGTATGTCATCAACAATTTTGTCTATAATATTGAGACATGACGAATTCCATGGATCTGAATTCATTACACATTGGTTGAAGAAATTATCACATTCTGAATTAGTTAATTTTGTCAATGCACAAGATTCAATTGGTTCCCAATCGGTTACATTTCCTTTATCATCAGTTAAAACATAAATATTATCTTGTTTTTTCCATTTCGTATGGTTACGTAATGATAGATTTAAATCGGGATTAAAATCGGGTATGATCTTTTGGATGCCTAATTTTTCTTTCATTACGTTATTGAATAATTCCTTTATGTTCAATTCAGCTGGATAACCAATTTTCGAAACAGATAATAAAATATCTTCAATGTCAATTGTTATTGAACTACCAGTGGATGTTTCTATGCTGTATTTTGATGTGAATCCAGAACTTAATAATAAATCTTCATAAATTTTAGCCCATGCGTTACGTGAATTTGCTAAATTAGTATGATACCAT	Moumouvirus
SAMN33050684_k141_1625676	k141_1625676	SAMN33050684	967	GATAATATTTTTAAATAAATATTTTTTTTAAACCAAATTTTCCAAATTTTCAACAGGGACCCACGAATTATGTTTCTCGTTGTAACCGCTCCATTTAACTAGTGCATGCTCAACGCCTTTGATCTTCTTCTTTTGCAATACCTTTTCAATTCTATATATTTCTTGATTAGTCTTCTGCAGTTCCTCAGTGTAGAAACCACCCTCTAATATTTCACCTGAGGGATCTTTCAATATATAAGTAACTGGGGATGTGTGTTGTACTTTAGCTATCTTGTACACCGCCTCAGACCAATTCGGTAGGTAGCCTTTTTCAAACGCACCTTTAATCCGACTAATTCTAACTCTGTCACCAACCCGGAACTTGCTTTTATTAGTTTCTATATTTCTACACTTCCTGCTGTTAATTATATATGCTTCGTTTTCCTTTTTACAAGCCTCAGCTGGATCATCTTTATCACTGAATGTTTTGTGTTGTTATATTCAGCGATTAAATCGTCAACCATATTAATCCAATTTCTCGTGTTTTCAGCTGTGAATCGTCTCCACATTTTTTCCTTGATGGTCCTGTTGAAACGTTCTACAACTGCTGATTTATGCTCACCAAAAGTTGAGTATCTAGTGATATTATTTTTCTTCAACCACTCATCCATATTTTTATTATAAAATTCTTTACCTTGATCAACCCACAAGAATTTTGGTAGCCTACCAGAATGTTTAACTATCATCTTGAAGGCTTCCATCACAGTATCACCTCTCTTGTCTTTTAAAGGAACACTCCAAGCAAATTTTGAAAAAACATCAATTACATTTAGCATATATCGGAATCCATTATTTTGTTTGCTCAAATCCTGCATTTCAACTAAATCTGCTCCCCATATTTCATCAACTTTATATACAAGTACCTGTCTTCTTGTAAATTTTCTACGAATCGGTTTGTGTAATTCTTTTGCTAGTTCTTCAAAGGGTC	Trichoplax MELD virus
SAMN33050684_k141_899326	k141_899326	SAMN33050684	963	AGCACGTCGACGTCGAGGTCGTGTCTCCGAAGACGGCAAAACAATCCTGGGCGCATATGAAGCCCCTGTTCGGCGCGCTTGTTCCGGCTGAAATGACGGCAGACATCGTCACCCAATACGTCGATGGCCGGATGTCCGGCAAGATCGGCCGACCCGCCAAATCAGCCACCGTGCGCCGCGAGCGTGCCGCGCTGGTCGCCTGCCTGAACTGGTGCGCACACCCGCGCCGCAAGCCGCGGCTGCTGGCGAAGGCCGACGTGCCGATGATCGACTTGCCGCGCGACAGCGAGCCTCGCGACCGCTGGCTGACGAAAGACGAGATCGACCGGATGCTGGTCGCGGCCCGCGCGATGCGCCCGGCCAAGGATGGTGCGCCGATGACGCGCGGCGAGCGCTTCCTGTGGCTGGCCCTGGAGACGGCCGCTCGCAAGCAGGCGATCATGGACCTGACATGGGACCGGATCGACTGGGAGACGGGGATGATCAATTTCGACGTGCCGGGGCGCAGGAAGACGAAGAAGCGCCGGGTCGCCATTCCGATCTCGGCCAACTTGCGCCCGGTGCTGGAGCAGATGTATCGTGAGCGCACGAATGGTTTGGTGATGGGCGGCGACGGCGAGATTTGGGCGACGCTCCAGACGATCGCCGTGCAGGCCGGGCTCGGTGAGCGCGGGCGCCCGGCAGGGCCGACGCGGCGCAAGCCTCTGGCCACAGGTATCTCGCCGCACACGCTGCGGCACACGGCGGCGACCCAGATGGCCAGGCGCGGCGTTCCACTCTGGGATATCGCGGGCGTCTTGGGAAATTCGATGGCCATGGTCGAGAAGGTCTACGCCAAGCACTGCCCCGGTCGCCTGCGTGACGCAGTGAACTCAATCACAGGAGACGACAAGTGACCAAGTACTTCATAACCGAGCGGAGCCTCGGCAACGCCTTCACAACGTTTCGGTCACCGGCAGGTGA	Viruses
SAMN33050684_k141_141300	k141_141300	SAMN33050684	957	AAATCGATAAAAGGTGATAATATTGAATTTTTTTGCGATGGTGTAATATGGTCAGTTTTCGGAAGAACATCTACAGATGGTGGCATAATATAATATCTGAAGTAAATATATAAGATGTCAGGATACGTTCAAACAAACCAAATAGTTATTCTTCCAGATGAAGATTTGGATATTAGTGAAACTGATACAGGTAAAATATTTATAGGACCTCAAGCAACTGTGGCAACAACCGATTTACAGTACCAGCACCAAAGTCAGGATTGCACTATAAATTTATTAATGGTGCACCTCTTGCGTTAGCTCAATCAGTACAAATAAATACAAATGGTGCAGCAGGTATTTTATACGGTAGTGTTATAACTGGTCCAACTGGTGGTATTGCTTTCTTGGCTGTTTCGGCTAACACTCAGATTAGATTTTTAGCGGCTACATCCGTTCTTGGCGATACAATAGAATTGTCGTCTGATGGTACTAATTGGTATGTGAATGGGATAAGTCGGGTTGCAGGTGGAATAACTATTACATAAATTTTAGATTAAATAATTTTAATAAACTATTTAATTACTTATTTACAACCTCATAGCTGCAAATTGGTCAGTTGAAAACATATTTCCACCTCTCTTACGTCCATAACCTAGTGATTCAGCAGCTGAAGATAACTTAGAGTTAGGGGCAAACCTATGAATATTTGATAACACACTCTTAAGATTTCCACCCCGTCCTCTTCTTCTGTAAACTCTCCGTCTTCCACCTACTCGTCTTCTTCGTCTGTGTACTACCCTTCTACGTCTATACACTCTACGTCTTCCACCAGCCACTCTCCGTCTTCTACGTCGGGGCCCATATCCCAATGTCCGAGCTACGGACCCTATAGTCCCAGCATAAGGCACACCAACAGAACCAAGAGCATTAGCGACTGTACTTACTATTTTTTTACTTTTAATCCAATTATGAGCT	Prokaryotic dsDNA virus sp.
SAMN33050684_k141_687230	k141_687230	SAMN33050684	954	GAAGTAGAGAAAATTCGATTTAATAGTAAGTTACTTGAAACATTGAAATAGCCTGACAACATAGTTCACAAAATGCATACAATACTTTAACTAGACTGCAATTCATGATACCAAAATCATTAGTTCCATTGTGGAGCACACTCTCAGATTTTGTTTCTCATACTTGCGCTTCACGCGACGAATCTCATGGACATGAACATATGCGCCAAGTAGCTACAACGTCTCTTACGATTGCAGACGATGTATTTGGCTCACTCACCAACCACAATGACAAGCTGTATCGCATAACACTTGCGTGCGCATGGCTCCATGATGTACCCGATCATAAATATGACACTGATGGTCATTTGACTCAAAAAGTTGAGGTCTTTCTTGATAACCATTTCCCTCAAGATGCGCAACGTATTTTACAGATTATTGAGCGTGTATCATATTCAAAAGAAGTCAAAGCTCGTGCCTTCAACTCACTCGATTGGCAAGATGTCCTAGGTACAGACGGATGCATCATTCGAGATATCGTCAGTGACGCTGATAAACTTGAGGCACTTGGCAAAATTGGTGCTATTCGTTGTATGCAGTTCATTGAGCATAGGCATTTTGAAAAGACCAAAACCCATGCGCCTGCTCATATCGTGATTGAATATCTCAAACAACATGCTCACGAAAAGCTTTTTCGGTTAAAAGATGAGTTTATCAGAACCAATTTAGGGAAAAAACTTGCTGAACCATTACATCAAGAACTCATTGATACAATTAATCAGATGACTGTAGTTCAGAAACAATGACGCCATAGCACCCACGATTTTCGCAGAAATAGTTTTTTTGTGATAAGGTATCTTACAGAAATATGCATGTGCATTACCAAAGACACAGAGACCCAGCCACTAAAGGACATATATGTCACTTGAGAAACGAATTCAACTACTTCAAGAACAATTTAATAAAGAACTCCAA	unclassified Mimiviridae
SAMN33050684_k141_922042	k141_922042	SAMN33050684	954	AAAAATAGAAAATGTAATTAATACATTCGAAACTGAGGTGATTAGTCGTCATATTGAATATATGTACGGTGACAGAACAACAATGTCACGTGTCATAATTACAGGGACAAACATCGTCAAATTAGAACCAATGAAATTATCATATGCATTTCCAACAGCTAATTATTTACAGTTAGAAGAAACATTGAAAATGAATTTCTGTATCAGTAATATCTTAGCTTTACCAAGTACGCCAATGTGTATCAATTTCAATGGTGATCCTGGTACTGGTAAAACAACATTCGGAAATTATATTGCACGAAGTGGATTATTTGATCGTGTAATTGTATATAATTTGTTGCAATCTACTAAAACAGATTTCCAAGAAATTATGACAACATTAGATCGTAATATTACAAGAACTGCCGTCAAAGATTCGTCTAAAGATAAAGAAGAAGATCAAGAAGTAATTCTTTTAATATTGGATGAAATTGATAAATGGTTTGACAGTTATTTAAATAACAAAATTGATTCGATGCAAGAAGAAGCACGCAATAAACAAGAAAAAACAGAAAATAGTAAAACTGTCGCAATTTCAAGAGAGAAGTTGTCTCTTGAAGAAATTCAAGACAAACGTACTAATTTGCGTGATAAATTTTTCGATCAATTGATGATTTTGATGGATGGAATAATGTTACAAGATACCAAAAAATATGTAATTATTTTCAATACAAATCATTTCGATAAAATGTTTGACAATTGCGGTGAAAAATACGTTGCTCTCAAAGACAGATTCCAAAAATATCATTTCCATAAGAGTACAAAGAAAGATATCATTTGTTATTTCGATAACATTCGTGTCAAATTGGAAACATATTCCACGACTAACACAACAGGAAATGAAAAAGAGAAAGAAAAATACATGACTACATGTTCAAATCTCACTAAATATAGTCAAACTATTTATGATGAAAT	Mimiviridae
SAMN33050684_k141_1047655	k141_1047655	SAMN33050684	951	CTTTAGACAAATTATTTAAAAATATTTAATTAAATATTTTTAGATAATTATGACAGATTACAAAATGTAATCTTCTGAATCTTTGACAATACTATTGATGCATGATAAATAATCTAACAATTGAATATATTCGTTACCACATTCTTTAATTTTGTAAAAAATATTTGAAGTGTACATGTAAATATTTGCTTTTTGTATGTCAGTAATTTTTGGATGAATTAATAATGCTTTATTAATTTGTGATAATATGTTATCAATTGGAAAACCGAGTGCTATTATTTCTTTTGCATACAAATTAATTGCAATTATATTTCGACATTTGATTGTTTTATTTATTATTTCAGTCGCATCATCCATGTCAATATGTGCGGTTATTGTACATATATCTTTTGTTGTGATATCGATATTTATATTATTTTTTATTCCTATTTTTGCGATAATTTCTAGTTCGCTTTGAGTCATTTCAGACAAATTTTTATTGAAGGTTTGCTTATAACTATATAAGTATTTTAGATCTTGTAATGTCAAAATCGCCTTTCTCATGTCACCATTTGATATATTAATTATTGTATTTAATATGTTTTTTTCTAAATTCATATCTTCGGCCTTTGCTATATCATTTAATTTTTCCATCATACATGTCATCGTCAATTTCTTAAAATATATTTTGGAGCATCTGGATTTGATAGCATCAGTTATTCTACTAATATAATTACAAATAAAACAAAATCGTGTTACTGTACTATATTGTTCAATTATTACCCTTAATGCATCTTGTGCTTCGTCAGTCATCGCATCGGCTTCATCTAAAATAATTATCTTGTAAGCTGGCACGATAGATCCGTCTAAACATGCCATTTCTGTAGATAATTTTTTCGCTTCACCCGTTATCTTTTCTCGAACTGCATTTATTCCTCTATCATCAGACGCATTAAATTCAATTACACGATT	Mimiviridae
SAMN33050684_k141_959248	k141_959248	SAMN33050684	944	ATAAAGATAAACGCAATAATAAATTTTTTTATGAAATGGATAAACTAAATGTTTTGAAATACATGTTGAAATATATTGCAAAACATGACGATACTCCACGTATATTAATTTTTTCAGATTATGCACAAACATTCGACAAAATCACACGTCATATCACCGATGCAAAATTAACATATTCGGTATTGTCTGGTATAGGATCTCATATAACGAATGTCATACAACAATATGAAGACGGTGATATTAATGTTCTAATGTTAGATGCAAAACATTATGGCAGTGGATTGAATTTGCAGTGTACAAAATACTTGATTTTATTTCACAGAATGACACATGAAATTGAAACTCAAGTAATTGGTAGAGCGCATCGTTTCGGTAGGAAAGAATCTATTCGTATCATATATATAATTAATAGTACTGAATCTGAAATTTCCGTTTTATCACCAACACCGTATTTATTAAATGGTACATCAGAATTAAAATTAGTTATTGATCCTCCTGTTATTGATGAAACTGAATTTGAAGACATTGTACAAGAAGAATATATAGACGTCAAAGAAATAGAAGACACAGAAGAAAAATTACCACCACTGTTAATAAAACCAATAATCTTCGACTTTGACAATAAGAAAAATCCATTACGTATTCCTAAAACAATTGTGACAAATATAATCTAATGAATTAATATTTTTTTTTTTAAAAATATTAATTGTTGTACATACAAATATTTTTAAGATTATTTGATCTTTTTGAAATATATTTTGCACATTCTGGTATATATTCAGAATCATATCCATGTTTGATCCATTGATAATGTTGATATGCTTTATCAATATCACAATATATTAATGTGAAATATTTTCGTTTACCATATCCACAACATCTGCCAATTAAAGATTGTATTGTGGTATGTGTATACATATTTGTAGAGTCATCATGTACTAGAT	Mimiviridae
SAMN33050684_k141_371337	k141_371337	SAMN33050684	941	GTAAAGGTTGATATGCCAGCATTCTCCTTTCCTGTTTTTGTGGCTTGCTTTTGAAGGGTTATGGTACTGTGCATTTTCTCGCCATCAAAATCCAATACTATAGAAACACCTGCAGTTTCATCCTGAAAATGAAATATTGGTTCCTGATTTATTTTTGCTTCTGTCAAAACCAAGTCTCCAAACTCATTATGGGTTAACATTATTTGTTTTTGACCGGCCAGGCTTCCTATATATTCCTGACAATATCCATCGTCTTTAGCTGTTGATGATGAATAAACACCATTGGCTCTTTGTGAAATAGCAGGATCTATTATGACATCCAATCCAAAAGGCCTTGCTATCTTTTCTGCAATTTGTTTCAAGGAAAGGCCAATTGATTGTAAAGGATATGCGGATGTCGGTATTTCACAATTACCAAGAACGCCCGTTTTTGAATATCCAGATATGGCAACAAGTGATTTATTAGCGCTTCTTAAAAATTTATACTTTAAAATAGTGCCTGTAATTAAAGTGTCATTTCCCTCTGTAATAGTAATATTAGGATACAACCCCGGACGGAAACAGGCTTTATGATCTTCATTAAATGGATCAAAATACAGGACAAAAGCGAAAGTAGAGGCAACAGAATCGTAAATAGTTGTTACGTCCAACTGATTGAAAAATTCAAACTTCCTATTATTTATCCTGAGTACCATTATACGTAATAAATTATTTTCCTTCCTTTTTTGAGGCCTAATATTTCGTTTAACCCTATATTGTTGGTGTTAATGAATGTATCTATTGTACTATCATCTGGTACCAAACCGTATATCTTTTTCGTAACTGAAATTATATTAGAATCTTCTGCTAAAAAAATAGTCCTTTTTTGTTTTGAATCAGATGCAATGTCAATCAACGAACTTAACGCCAATCCTACCAATTGACTAAGCATCGTTATAGCA	Ficleduovirus
SAMN33050684_k141_139965	k141_139965	SAMN33050684	941	ATTTTTAATTAATAGATATCAAAAAACATTACCCAGTTATATAATTCAATATTTTGGATTGGATTCAATAATTCATAACAAATATGAAAAATTACATTTATTAATATCAAATGACTTATTAACTTTTGAGACACATAATTATAGCGTTCAGGACTACAAAAAAGAATCAATACATATGGAATTAATTAAAAAAAGGACTGAAATAGATATTAAAAAATGTATCGATATAGACTATTTAATGAAATATAAAATATTTTTTGACACATCATCTAGTTACAAATTCAATACACGTCTCTTTGTACGCACAAGATATTATTTACTCAATTATAACGAAAATCAAAATCAATTGAAACAATTATTCATGTCAGATTATCATCATGTTGACAAACAATTATTGACGAATATTTTATTTTTATTTGGAAATCCTACACAAATAAATGAATTGTATCCATTATTGAAATTATCATCTAGGCCATCTGTATCTATTATTATGGAATTGATATGCTATAAAGACATATTAAAATTGTGTTTTTTATTAAATAAAAAAATATTAATTGATGATGTAATAAAACAAATAGTGCCTTTAGTGTATTTATTAAATGACGATGGATTAAATATTATTTTTAAAATATATTTAGACACATATATTCCATCTCTTGAAGCATTAATTGATAATAATTCTTCAGTCGATCTAATTCTTCAAAAGATAATGCAAAACAATGAGATTAGCGATATGAAGTATGCACGTCTAGTATTAAAAACGGATAATACAGACATATTAAATCAATGTATTTGGCATAAATCATTAAACAAAATAAATCTAATCGATTGGTGTATAGATCATAATTTATGTGAAAGTGCACGGTTTATGGAGTACAAATTATATATCGGTTAAAAAAATTGAAAAATAAAGTGTTTGATATTTGTTATTTAATGATTAT	Moumouvirus maliensis
SAMN33050684_k141_1408304	k141_1408304	SAMN33050684	939	CTGGCCGGCCGGGGATCGCCTCCACATCGGCGGCTAGGCGTCCTTCCTTGCGGACTGCCACCATCTCACGGGCATAGAAAGCTCCGAGGATGGCAGCATTGAACGAGCACTCGTATTCCTGCTCAAACTGAGCGCGGCCTATGTCCTCGCCGTAGAGGTCGATGTAGTCCGTCTGCAAAATCTCTTGCAGCGTCTCCGGCGAGATGGCCTTCGTGTCGTGAATAGAGGCCTGCTCTGCGAACCAGCTATCGGGGTTCTTCTTGGCCGAATTGAACATGCTGTAGGCGTGATTGCGGCCACGAGGCGTGGTGATGAACGCGGCCCAACCATCGTTTTCGCGCATCATCGGGCTGATGTAGCCCCATGCCGCCGGATTGCAGAGCGCCCACTCCGAAAACACAACCCCAGCCACGCCAGCACCCACGAGACTGTTGTAGCGATCGGACCCGATGACCTGCCATGTCGATCCGTTTTTGAAGCGGATGAACATTTCCTGGTCGTTGGTGTTGGCCCTGAGCGCTAGAGGGAATGCCTCGTCTATCCGCCGCTTGCCCGTGTGCGGATTGACCGCCGTCCAGATGGCCTTGCGGGCCTGCGCATACTCAGGGAGGCAGTGCCAGTAGGTGGCGACCCGCTTGTGCGCCTCTATCGCCGTGTGGTGCAGGATAACGTCATCCTTGCCCCAACGACGATGGGCTATCTCGATGACGCGCTTCTTCCCCTCGTTTTGCAGCGCATTCCAGAGATTGAACTGATAGCGCCGAGGCTGCCAGCCGTTGGGCAGCTCAACTGTCGGCAAGTCGATATTGCTTTACGACGACCTGTAAAGGCTCGCCATCTTCGCCAGTCACCTGCATAGGCAAAACCTTGCCGAGCAATTGGGCGAATGCCTTCGGCTCATCCTTGGCGAGGAACGTGCAGTAGCCGACTAGACCGTCC	Rhizobium phage RHph_I3_18
SAMN33050684_k141_250906	k141_250906	SAMN33050684	939	GTTACCGGCTGGCTCACAGCTTTCAGGCAGCTCACAGTGGGCTCACAGCTTGAGGGAAGCCTTACCGGGTGGGGCCGGCTGTGCGCCCCACCCGGGTCGGAGATAGTGACCTCCTACAGGCTTCCCAAAATTTTTTCTAGACGCGCGGGGAATTACGGAGCCGTTGCGACGACGCCGGTACCCGGGTCATCCACGGGTGCGGTGTCCACCGGGGCCGAGTCGACTGGAGTGTCAACGGGGGTGTCCACCGGCGGGGTGGTGTCGACCGGAGGGGTGACCGCCGGAATCAGCGCCGAACCGGTAGCGATCACGCTATCCAGGCCCGAGAAGTCCAGTGCCGCCGCGGCTGGCTGGTTCTTCAGGCCGGCGATTTCGTCTGAGATGGCCGAGAAGAGTGTCGCCAACTTAGCGACGTCGGCGTTGAGCGTATCCTGGTCTGACAAAATGATCTCCAATAGATTGTTGTGATGAGCCTGCCCCAGAATGAGCCAGGTAAGTAGATTTTCAATGTGGCTTAGGGCGTGGAATTCCATCTAGATCCTGTAGGGTCCTCCCTGGGTTGTTGTGCTTCCATAGCCGGTATTCGAGTAGCTCAGCCTTGGCTGATGCGCCGTCTTTTCGCTTGTGGCACATGTGGCACATGGGCATATAAAACTCGGGGAATGACGAGAAGCGCTGGCCCGCTATAGGCCCGGTCTCAACAATCTGTCCAGTTGGATCGGTGCCGTCGTAGGCCCATTGACTGGCGCCTTTACCGCACTTTACACATGAGTACTGCTTAGCGGAGCCCCAGAGTGTGAAACATCGATAGTGGGCCATTTTATAGCCGCACTGCTCGATGGGACCTCTACTATGAGCCTTCCCGGTCCTAATTATGTCCCGCCTGTAGTGGCGGGTACACAAACCCCTAGCGTGCACCAGGGTCCGGCAATCCGATAT	Siphoviridae
SAMN33050684_k141_517588	k141_517588	SAMN33050684	938	GAGGCGGCGATCCAAGTCGTGCAGACGACGCTGTCCGACATGTTGACGGGGCGGCTGCCGATGGAGGACTTTGTCATCACCAAGTCGATCAACCGCGACGAGGAGGACTATGCCAACGGGCGCCTCCCGCCGCACATGATCCTGAAGAACAAGATCGAGCGCCGCGAGGGCAAGCTGATCGACAAGGGCCAGCGCCTGCGCCACGTCTACATCTTCGACCCGCGCGGCTCCAAGAACCTCGCCGACAAGTGCGAGGACCCCGAGGAGGTGCAGCGGCAGGGGTGGCAGATTGATCCATTCTTCTACATCGGCAGGCAGCTCCAGAAGCCGCTGCGCCGCTTCTTTGCCAACATCTTCTTCCGCAAGGGCCAGCAGTCGATCCCCGACCCGTTCACCGACGCCAGCAAGAAGCCGCCCAACTGCTCGCCCAAGCGCTGGCAGGCGCACTGCGACGCGTGGCTCAAGGACCCGATGCTACCCACGGACGCCAAGAACCGGAAGACTGCACTCGACTGGCAGCAGCGCGCAGTTGAGAACGTGGACAACATGATGGCCGAGAAGACCGACCGCCGCGTGCGCGAGTGGCACGCCGAGAAGGTGCTATTCAGCGGCGACCACATGAACCATGTCGTGCAGACGATGGCCAAGGACTGCGCCTTCCGCAAGTTTACGCTGACAGCGCAGCTCGAGGCGCGCCTGAAGGAACGACATACCACTGTTGAGACGGTATGTTCTGACCCCAAATTCGCCGACTGGTATCTCGGGCGCACCGATTCACTTACCAAGGATGACGTGATCTCCTTCAGCAAGATCGCGCAAACCTTCTTGGACAAGACATCTAATGATCCGCAGCGAAACAAGCGCGCCCGCGATGCGGAGGAACTGGATGCTAAGAACGACACGCTGCGTCGCTTTTTGGAAAAGGGAAAGCAGATGAG	Dishui Lake large algae virus 1
SAMN33050684_k141_673338	k141_673338	SAMN33050684	937	CGTCAAACACCATCACCGCCACGCCAATCTCGCGCGGGGTCACCGGCGGTGGCATTGCGCCAAATGCCGTGCGGAACGGGCACAGCCGCCACGCGATTTCGAAGTCAGGGTTTTTCATGTCACGGCCCTTTCAGGCTGGCCGGACGCTCAGGAAGCAGTGGCAGCGAACCGCGCGAAACCCTATATTCCGGGTGTCCCATCGCGCCTGTAGTTCTTACCCGCCCGGCTCCCTAAGCGCCGGGCGGTTTCACGTTGTGGGGTTGAAGCGCAGCAGCCCGGCTAGGAACAGCAGGGCGAACAGCGTGGCGGAAGTCGCGGCGAGCATGATGGCGGCGCGCATTACCGCGACCCCCCGCCGGTCATCAGCGCAGCGAGCCGCGACGGCGGAACCTGCCCGCGCGACAGCATCAGCAGCGGGTCGAGCCCATAGCGCGCAACCTGCTGCGCCGGGATCACAACCTCATTGCGATGCACGACGCCCGCCGGCTCGGCAGGGTGCCCGTGCCCGGTGAAGCCGCCGCGCATCCAACTGGATCCGGTGCTGGTGCCCCCGTTGCTGTCGCCGGCAGAGTCACCCGCGCCAGAGTCGCCGTAGCCGCCCGCGTCGCCATAACCGGACCCCGCATCCACGCCACCGAAACCGCCAGGGTCGTTGCTGGACCCGGTGCTGGTGCCGCCATGGCTCCCGGAAGTGCCACCGTCGCCACCGAGCGCGTCCGGCTTGGTGCCGGTCTGGTCGCCCCACCCGCCGAACGGCGCGCCAATGTCGGCCGCAGAGTAGCCGCCCTTCGGGCCGCCGCTGTCCGGGCCGGAAGCGAAGCCCACCGCCTGGGCGATATCTTCCGCCGTCTCGGGATAGCCGAAGGCGTTGACGATGCCGGCGCCGAGCACGCCCGCCACCGTCCCCGCCAGCCCCATCGGCGTGCCCATGCCGAGG	uncultured Caudovirales phage
SAMN33050684_k141_397802	k141_397802	SAMN33050684	937	CGGTTGATTTTAGTACACCGTAGGCTTCGGTGTCGCCACCGTCGCGGTCGCCGGAGGCCAGGTACATTTCGTCGGGATTGGTGGGGTTGATGACGATGTCTGATATACCGAGGTTGGTGAGCATATCGGTATTGGTGGTCCATAGGTTACCGCCGTCCACGGTTTTCCACAAGCCGCCCGAAGGGGAACCTGCCCACAAGGTAAGCGGTTCGGTAGGGTGAAAGGCGATGGTGTTTACGCGGCCTATCCCGTTGCCGTAGTCGGCAAAGGGTACGTCGATGGGGCCTACTTGTTGCCAAGCGTCGCCAATGTCTTTTTGATTTTTCTGGGCTTTTACCAGCAGGTAGTTGTTCCACATTTCTACCGCTCCGGGCGATTTGCCCTTTTCGTCGAGCCGTTGTTGGGCCATCCAGCGCCAACGTTCGTACTGTTTCATGCCCGTACCGCGCGAGGCTTTTTTGCTGCCGTTGGCTGCGGTATAGGCCGCTTGGCGGGTTTCGTAGTCGGTATATGGGTCTTGGTATACTTTAATCCAATTGGCTTGGCCGTAGCCGGTGGCGCTAAGGGCAATGCCTAGCGTAAATGTGCTTAAAATGTGTTTCATGCCGCTGTAATTGGTCTGCTTAGTTCGCTAAGGTAGACAATCCCGGGCAAACGGTCGGGTGACAAAATTGGGGCTTTATCGGCAAGGGTTTCCAGTAGGCCCGCCACCGGGGCAATTTTTTGTTGCGTATATTTGTCCCCATAAATAGTTTCCTTGCCTTGGTTTGTGCAGGGTACACACAAAAAAGCGAACGAAAAGTTATGGTAGTAACGGACAAAATGAGCTCGGAATGGGCCATGGAACTGGAACACGAATACGGAGCCAGCAATTACCACCCTTTGCCCGTAGTGATTTCAAGCGCCAAAGGCGTGGAAATGTGGGATTGCGAAGGAA	Virus NIOZ-UU157
SAMN33050684_k141_1391752	k141_1391752	SAMN33050684	936	GCAATCAATTCAGTCAATGTTAAAGTTTCATGATAATAAAATCCCAAATGAGCTATTGTTAATAATGTATTATATTCTATAACGTAATGATAATATTTGTACACATTTATCATATCTGTTATGTCTGTACCATCGTATTTGACGAATGTATAACATATATTTTTCCGAGACTTTAATAGTTTATATACATTATTCTTATTAAAAAGCAATCTGAATGTCATTTTTCCATAAAATTTATTTAATTTCGTAACTATTTTTTCAACATCATTCGATTTCATTATATGTAATGGATTTACAATTGTATCTATTAATTTGACATTTTCGTTAGTTACTGATTGTTCATTTTCATTTAGGAATTTAATTTTTTTTAATTTGTCATAATTGATTGGTATTACATAATTCATAATATTCGGTAGATGTATTATTTCATTTTTATCAAATTGTTTATCAAATTGTTTATCGAAATTTTTATCATCTACAGTATGAAATATAAAATTATTAATTTTCATATTTGACATTCGTTTTTTTAATTCAGATATGAGTATATTTGACAAATTGTGATTTCGCATTTTTCTATGAACACACAAAAAATTAATATATGCAATTTCTGTTTTAATATTGTCTTTAATATTGTCATTAGGATTATTTATTGCGATTTCAATCACAATGGCAGTTATCATACCTATTAATTGTTTATTACATGTCAAACCAATTAATAAATTAGAATGTACATTGCGCATATACCAGTAAATATAATCTTTTCCATATGAATATTTGAATATATTCATACTGTCGATTATATAATTATTATTTAACAATAAATAGATTTCATTGATATGTGATAAATTTAACGTCTGTATTTCTGTCATTTAACATATATTTGGTAAATTATCTCATCAATTCAAAACGTAATAATTCATAATATTGTATAGTTTC	Mimiviridae
SAMN33050684_k141_1616060	k141_1616060	SAMN33050684	935	GCGATCGACTAACTATGTTGTCTTCATATTTAACGAAAGCCACGATTCAGACACCCGAATACCATATGTATGTTTGCAATCATTACACAATTAATGAAGTTAATTTAAGTGAATTATATGATAAAATCAAAGAAGATAATAGGATTCGAGACATTATATTTTATCCTGAAATCTATGGCAGGAAAATATATCAATATACAATAATCGATCTGGATGTGATTGATGATGTAATTAAAATTGGAATATTTAAATTACAAAAGACCAAAAGTCCGGATGTATACAATATTATTTCTTTTAAAACAGAAAGCAAAATTGGAATCGCTTATTTACCCGATATTCAAATTAGTAAACAATGTAAACAATGGTTTAAAGAGAAAAAAACATCTGAATTGACTGTCAAATGCAAAATGAATATTGAAGATAAAAAATGGATTCCAATGGAATTAGTCGAAGAAGATATCATACCTGTAAAAAAACTCAGTTCTAGAAAAAAAAAATCATCAAAAAAAATAAATGAAGAACCCGATAATCTAGAATCGGATTCAGATGTCGAAGAATCACGCACGAAAAAAAAGAAACGATCAAAACCTAAAAAAATTATTATAAGTGACGATGAAGGAAACATAAGTGACGATGAAGGAAATACAAGTGATGAAGAGAACACAAGTGATGATGAAAATATAAGTGAAGATACAGATAAAGGAAAGACAAAAAATAAAAGAAAAAGATCCAAAAAAATAGTTGTATTAAGTGATAATGACAGCGATGATTCATCATAAATCGAATTTTAAATGAAATATAAAATACATATATTTCATTTAAAATTATTCATCGTACCTATGTAATGATCTTTTATATGATGGATTATTTATTTTCATTTGTGATGAACTAACATAAGCTTTGGCATCGACTTTATCCAAAGGATCACTGCGTTT	Mimiviridae
SAMN33050684_k141_6653	k141_6653	SAMN33050684	934	ACTTTTTGGGTGAGAAACCACCCAAAAGTTTAGGTCCTGCCGTAGCTGGTTCCGTAACCCCGGCCGTAGCCTGCGGTGGCGAACTCGAAGGCCCGACGGGCGCCCGGACGCGACCGGATACCGTCCCGCTCGGACACGAACTCGATGAAGCCCCGCCCCGTGCCGAGGAAGTCGGTATCGGCCAAGGTGTAGCTGGTCCCGGTCAGGCCCGTGATCTCGTTCACCTCGACGCCGAGCGTGTTCAGGATGCGCAGGACCGTCGTCTGGCCGGGCTCCGGCGTCACGTTGGCGCCGTCCCAGCGGGTCGCCACCGAGTCCTCGGTCGTGCGGTTCCGGTTGGCCCAGGTCACTTCGAGCGTGGCCGGGATGCCCGGCGGGTCCGCGACGAACACCCCGAAGCCCCCGCCCTCGATCTGCGTGTTCGCAGGCCGGAAGGGTTGGTGCGGCCGCTCGGTGACGGTGAGGTTCACGTCCTCGGCGTCGTCGTAGGGCAGGCGGCCGTTCGAGGTGCGCGGCAGGAAGCGATAGGTCAGGGCCTCGCCCGCCGCGCGCACGGTAGGCTCCAGCCGCGAGCCGCCGTCCGGGAACTCCCAGAGCAGCGTCCCTGCGGGCCACGCCACCGGCACGGTGTCATAGAGCCCCCGGATCACGGACCAGGTGTTCGTGCCCGAGTCGTAGGTGTCCAGCATGACGATCTCGTGGGCATCCTCGGCCACGCCGACCATCAGCAGGTCGCCCGGGGTGGCGAAGCTGAACAGCAGGGACTCGATGGTCGCCCCCGGGATCGACGTCGAGACCTCGGGCACCCAGAGCGCCGGGAGCGGCACGGCCCGGATCGGGGCGGCAGTCGCCACGGAGTCGATCCCGGTCGCGCCGGTCGGCAGCGTCACGTCGGTGTGGGCTTGGAAGTCGATCACCTGGCCTGTGTTGTCCG	unclassified Siphoviridae
SAMN33050684_k141_569257	k141_569257	SAMN33050684	934	TCACTAGAACAGAGTAGTTCACAAGAACAAAATACGTCACTAGAACAGAGTAGTTCACAAGAACAAAATACATCAAAGAAAAGAAACACACCAGCTTGGACAGTTGCTGTATAATATTAAACGTAGTAATCCTTTGGATAAAATAAATTAAAAAATATATTTTTGATTTATTTTAATACATAAACGTAGTAATCCTTTGGATAAAAAAAACAGCATATGCAAACAGTATATCACTTAAATAATAATATTATAAATAAAATATTACAATGGATAATCATAAATATAAAAAGAAATTAACGCGTTTTGGATATATTTTAGACAAAAGATCTTTGACTCAAGATGAATTAGACGAATTAAAATCGACATTAACAGTCAAGCCATTTAAAATTGGAAAATATGGACGATTTTCAAAAGACAATGGATTTCCATTATATTTAGAAAATGGCGATTATATTGGTATTCCGAGATATTATGGTTTAGAAGAATTTGGGAAACCGGATATTAATAAATTAGAATCGTATGATTATCCTAAATATAATATGAGATATATTGGTAAATTGCGTCCTCAACAAGAAATAATAGTCGAAAAAATATTTAATGGATTTAAAAGACACAGAGGTGGTTTATTAATCGCAGGATGTGGAAGTGGAAAGACTAATATGGCGATTTATATAGCTTGTAAATATAAATTGAAAACATTATTTTTGACTCATAAAGAATTTTTAATGAAACAAGTTATTAACAGAATAACGTCTACTACAAATGTTAAAGAAGTAGGTATTATTCGACAGAAAAAAATTCAGATAAAATTCCCTTTTGTAGTAGGAATGATACAGTCAATCGCAAAAATAGATTATGATGATGTCATATTTAAGGATTTTGGATTATTGATTATTGATGAAGTCCACCATATGGGCGCTAGAAATTTTTCAAA	Mimiviridae
SAMN33050684_k141_82590	k141_82590	SAMN33050684	925	CGCCGATGGCGGCCCGGTCGTGGTGTCGCTCAACAGCGACGAGTTCGTCCAGCGATACAAGCACATCACGCCGAGCAACGACTACGCAGCACGCAGGGCCAACCTGCTCGCCTGCCGGTTCGTCGATGTCGTGGTCCGCAACATCGGGGACGAGGACTCGCGGCCTGCCATCGAGGTGGTACAGCCGGACATCATCGCCATCGGCATGGACTGGATACAGCGTGACTACAACGCCCAGATGGGCTTCACGCCCGAGTGGCTGAGTGACCGGGGCATCACGGTCCGCTACGTCGGACTGCTGCCCGGCATGTCATCGACACGCATCCGCGAAGGGCTGCGGGCGTGATACCTGCACTCATCCTGCCCTTCTACAACCGGGCCGACCTCATGGCCCGCATGCTCGCCAGCATCGACGAGCCGGTAGTCCGGACGCTGGTCATCGTCAATGGTGACGAGGAGCCACCGGAACTACCCGACACGCTCGGCGACGTCCGCGTCCTGTACCGGCCGTTCGTGTCGTTCGGCTATGGCGGGTCCATCAACCTCGGTATCGCCCAGATGGCGGACTCGCCGTGGTGGCTGTTCGCATCCAATGACATCGAGTTCCTGCCCGGACGGCTCGCAGCCATCGCCCACGACATGGACAGCGCCGATGGCATGGTGATGACCGAGGGCTTCATGTACGGCGCGCTCGACCAGGAGACGGTCCGGCGTGTCGGACTGGTCGACGAGTGGGAGTTCTTCCCCATCTACTTCGACGACAACGACTACGAGCGAAGGGCACGTCTCGCCGGTATCGACTGGCGACACATCCCGGCCCTCCGGTCCAACAGCGTGTCGCAGACCATCGGTTCCGACCAGCGCGCCAGCGCCGGCAATGCACGCAGCTTCGCCGAGAACCGGACCCGCTACCACGCCAAGTGGG	Caudovirales
SAMN33050684_k141_891293	k141_891293	SAMN33050684	924	ATAAATTTGTTTGACTTTGATTACTGGCCACACGAATATCATCCCGCTATGGAAAATCTCCTCTCAATAAAAGGTGCCGACAACCGGCATATTCCACACACCACCGACGCTGTTGCTTGGGCCAGGGCGTTTATCGAAACCATCAAGACAAACCCTTCCATCCCCCTCTGCGAAGGCACCATGATAACGTGGTTCGCCAACGCCATCATGGCCGGTGTCGACAGCCGGGCCAAACTCGTCCAGCTCCAGGAAGCGGTGGATCTCGCCGCAGAGAAACTGCCCGAGGACTGCGAAATCGTGATCGAGGTGGAACGCGGCTCCGGCTCAGTCTATGTGGCTGACGAACACGGCACCAAACGGGCACTGCACACCGACCGTGACACCCCCATCGCTGCGGCGATCAAGCAGTTCATCTACGGCCTGACTGAACCACGCCACGTCGACAATCGAACCGTCCAGAAGGTTCTCCGGCCCGGATACCTCTATCAGGCCACCGACACTCTCCTCGGGCAATACAAGTTCACCCACCACGAGAACGAAATCTGGATTGAACTTAACGAGCCCTTCCTCGTCGGTCGCGCCATCGCAGCGGGACTCGACATCCTCAAAACCGAGAGCCAGCAGCCTGAAGGCAATCAGTCCTTCTGCTTTCTCCGTGCTACTGACTACCTGAAGCTGCTGCCGAGGGAACAAGTCGGCGGGATCGTTGAACTCCTCGAAGAATATCAGCCGGACTGGCTGCTCACGGAGCATCTCCGCAATGACCAATCTGGCGAACATTAAAATTGTTTGATTTCGGTATTGCCTTTTTTCTATTTAGAAACATATTCACTACCAGATATGAATAAACACGCAATCAGAGCCCTCCGTAATCACTTCACCAGCGAGCCGGTCGTCGCCCTCGTCAAACGGTATCTCTGGCTC	Gilsonvirus
SAMN33050684_k141_1067387	k141_1067387	SAMN33050684	921	AATCTTGGACCCGGCGTTGTGCCACGCGTGGCCGACGACCTCGACACCGAGGGTGGTCGTCTTGCCGGAACCACGCGAACCGATCAGCGCCCGGACACGGGCCTTAGACCGGTGGAACTCCTGCATCTTCTTGCCGGGCCTATACCAATCAGCGTGAGTCCCCTCCTCGCGGGACAGATCGCCATGATTGACTGGCAGATCTGTGACGAGGAGGGGATCACGCGTCCCACTTCCTTGGCTATCCCCTACTGGGAAATTTTCCGATAATTCTCTTTCCAAAGGACTCCCGTAATTAGCCGGACTGTCCGAGCAACCTGACGCTCAGACATGCCCGGCTGTGCTATGTGAAGGGTCTCGTGGATGTAAGTGTCCAGCAGCTCGCGCGGAGTCTGCCGTGGGTCAATCTCGATAAGCCTCTCCTGTTCCCAAGAAAGGCCAGCAGCTTTCTGCCGACCGAGCTTACGGTGAGCCACCTTGATCGACTTCTTGGCCATACCTCAGCCCTCGTATTCAAGCTCGTTGATCCGGCGCAGCAGGTCATCACTTGCGCCACTCTCCTCGAACTCATCCTCCAGCGGACGGACCTTATCCAAGATCCACTGGTCATCACCCGCCGCCTCTGCCTCTTCAACGACTTCAGAAAGGTGATATGCGGCCTCCATCACGTCTGTCCGCTTGTCGAAATAGATCTCTTTGATCGGAGTGCTCATAACTCAGAAAGATGAGGCCCGCCCACTGACAATCATGCCGTTGGTGAGTTTGCAATAGATCCGACCGAAGAAGTCTTTCATCTCGCACTCGACCCTGACTGAGGGCTGCTCCTTGCGGTTGCGGAAGAAGAGGCTCCGGCGATTGCGAACGACCCGCGCAGCCCGGCGAGAAGCCGCAGGCAGGCCGATCTGGTGAACAGCCCGACCGAAG	uncultured Caudovirales phage
SAMN33050684_k141_1496776	k141_1496776	SAMN33050684	919	ATCTGTGGGCCAAAGGAGGACACGGATCGCGGGAGATTTTCGACACACTGTCCGATCTCTTTGCCCACAAGTCGCTCGACCTTCCGATACTCGACACCTCCAACTTCAAGGCCCTTTGATGCCAACACACTTGAACCTACGCTATAAAGAGATTGAAGATTGCTGGCAGGGTGTTCTCAGATACCAAGCCTTGGCTAATGCGAACGGTATTCCGGACATCTTCCAAGACGCGGGCGGGAAACTGCTACAGTTGCTAATTGCAACTGGTCTTGACATCGTCCCCGGTCGGACTGGTGCGGATGCCAAGGATCGGATTGGGAATGAGTATGAGATCAAGACACTCGACTTGGCCGGGAAGACACGCGGTTTCACGACGAACCATCACCTGACACGCACTACGACCGCCAAGTATCGCACACGTCGGTGGGTGTTCGGGCTGTATGATCGTATCACCCTGCACGAGGCATACATTGTCGAAGCCAAGGACTTGGAACCGCTGTTTGGTGGATGGGAGTCTGCGCTACGTGCGACCGACCACCTGAACAACCCGAAAATCCCCGTGGACCTCGTGCGTGAGGTTGGGACGGTCTCCTACCTCAAAGACGTCCCACCGCCTTGGGCTTTGCCCAGAGGCGTCAACGAAACTGTCATCGGCTAGAATTTATGTCATTTGCGCGCGTAGTATTCGACATCGAAACGGACGGCCTGCTTCCGGGGCAGACCGAGCCGGAATTCGTCATGACCCACACGCACTGCATGAGCATCAAGTGTCTGGACACCGACATGCGTGCGTCTTTCGTCAACAACGATGAGCGCGACGACATTGTCACCGGCATCGAGATACTTGAGGCGGCAGAGCTTGTCTCGGGTCACAACATCATCAACTTCGACATCGAAGCACTGCGGCTGGAATTCCCGG	unclassified Siphoviridae
SAMN33050684_k141_1896447	k141_1896447	SAMN33050684	919	CACCAAAATACTCGCAAAATAAAAATGAATTCAATAAAAATAAAAGAGATACTGATCAATATATTAAGGATTTGTATAATTAATTATCATTAATATATGTTCTGAGTCTATTTTTGAATTGAAATATTTTTTTATCTCCAATCAACTTTTTGAACAGGCCTTTTTTAATAGATGATTCCGAGTCAGTTGGAACATGATTTATGTATTGTTTATTGTATAAATAGATCATGATGTCTAATTTATAACTAATTTTTTCAAAAGGATTTTCATGAGTCTTATAAATTCTGTCAAATTTTTTTATTAATGTTTGTAATAATTTTGGATGTTTTTCGGCTATATAAATATAAAAATCGCCCATATTTGTTATTTCCGAAATTTTAGCTAATTTATATAATTCATCTTTATCATGCATATTTAAATTATCAATAGTATCGTTTTTAAATAAATAATTCAATTGGATATAATCAAAATTAGGCACAATATATGAATCGTCGAACCTTTTTTTCTTGTGTTTAAGATACTGATATATGTCATCAGAATAAGTATATCGTGTCTTATTTTGTTTGTCTATTATTGTATCATTATCATTGTAATTAATAAAATAATTAGAATGAATGATTACATATCTGCTACCCATTATGTATGCTAATATTGATAACCAATTCATCCAATTATCAGAATTCAAATCAAGTGTTTTTCCCGAATCAGTTACACTATATTTGAAATAATAATTCACATGAATTTCAGTTCCAATTTCCAATAAGATATTTATATTTCCATATTTATTATTTGATGAAGTCAACATTATTCCGTCAGAAACTTCATACCAAAAAAACTGTTTATAAACATTTGTCGAATTATATGATTCCATATTAAACATATATGTTGTATCTCCGATTATTGATTCAAATTGATTATT	Mimiviridae
SAMN33050684_k141_104151	k141_104151	SAMN33050684	914	GGATAATATACGAATCATATCTGTTTGATTCGATGATGGATTTGAGATTTGTAATAAATCGTCATAAAATGGTTGATCAACAAATCGATAATTATAATTAAATATATTTGGATACACATTTTGACGATATATTAAAAAAATATTGTCAGATTGAATGTCATATAAAGGAACTCGCATTTCGTATTTACTTATGGTCTTTTTTAATTCCACAATATATTCAGGCAATAAATTTAAGGATTTTCGTTGTGTATCAGATATAAATGTTGCTTCATTATTAAATAAAATCAAAACTAATTCTTCAATCGATTCGGTAGATTCAATTTTTAATTTATTTTTCACAGTTGCATAATAATATATATCATTCATATTATCTATATTCTATAATATATGCGTCTACATTTATCTATATTCCTAAATGATTGTGACGATTGCGTATTCATTTATTTTATGTTGTAATACATTTTTTATTTCAAAAAATTGAATAAAATAATTCCTCATCATATCAATTACGTTTTAAAATACATACACATTATGTCTAGACATTCAATTACAAAAATACCTGACGCAATCACATCGTTACGGATCGATCACATCAAACATGATAATCAAACTGAAATTCCTGTGATATCAAGAGAATCTTGTAAACATCCAACAGTCAATTGCATTAGTACTTGGAATCATGGCAAATGCAGTGTCGTTTTTCGTTGTGAAACTTGTGCAAATGTTTGTAGATTTTTAAATGACAAGACAAGTAAAGTTGTTAATAGGAGAACAATTAATCCGATTATAATATAATTGGACACAAGTAAATTTCATTGATATTATAAAAATACAATATTAATGAAATTTATTTACATTTTTCGAAAGAAAAAATGAAACGAAACACTCTGTTTATTCGTGTCTCATTACCTTTT	Mimiviridae
SAMN33050684_k141_992608	k141_992608	SAMN33050684	911	TGGCCGATTTCCATCTGCGCGACCTCACCGTGCGCGGCCGCGCCGACACGCTGCACACCGATGGCGCGCAGATCATCTCGCTGGTCGGCAACAACATCTCGATCACCGATTGCGAGTGCCTCTACGCGCGCGCCTTCGGCATGGTGATCCGCTCGTCCGACCAGGTGGCGGTGCGCGGCTGCCGGGTGCTGCGCAGCAACGGCGACGGCATCGCGCTGTGGGACGTGTCGAACGCCATCGTCACCGACAACATCATCATCGGCGCCAACGACGATGCGATCAGCGCCCATTCCAACAACAGCAGCCCGTCCCCGGTGCGTGCCGGCCTGGTGATCGCCAACAACGTCATCGCCGAAAGCCAGGGCATCAAGGTGCTCGGCGCCAAGGTGGCCAGCATCACCGGCAACGTGATGCGCCGCATGATGGGCTATGGCATCTATGTCGCGCAGGCCGACGGCGCCGGCCAGGGCAGCACGCCGCTGATGGCGGTCAAGGTTTCGGGCAACATCATCACCGACGTGTTCCGCCGTTCCGAACCGAACTACCGGAACTGGGAACAGTATTACATCCGTATCGAAGGCTCGGCGAAGAACCTGGGTTCCGGCGCCAGCGCGCCCGGCGAGCCGGCGGTGGGCACCGGCGCCGTCACGCCGCTCTATGGCAGCGGCAGCGGCGCGTTCTACGTCAACAACACCGCGTCCTCCGCCGTTGCCTCGCCAGGCGGCTGGTGGGTGGAAGTGACCGACAACCAGTTGCTGCGCACGCTGCCGGCGCCGTCGGCGATTTCCGACTGGGGCTATTCGGCCAACGGCCTGTGGGTGGGCAGCAACGGCGATGGCAGCGGCTACTACAACGGCGCCATCGCCGAGACCAGCATGCAGACGCGCGGCATCTATGTCGGCCCCTGGCTG	Synechococcus phage S-SRP01
SAMN33050684_k141_1746236	k141_1746236	SAMN33050684	911	AATCATTATTCTGACATAAAATATTGTATCGATCGTGTCAAACTTAGTACTCTGAGTAATAATTGCATTCCAATTGTTATTATATCTAGATTAACTAACAAACAAAAAATCACTTTTTTAAAAACATTTCAAAAATCAGGATTATCTATGGATACTTTAGATCGTCATCTATTATCTCCATTTATATGGGCCGTATATAATCAGTCAATTGAAGTGATGCGTTTTTTGTTAGATCAAAACATAAATATAAATTATTCGGGTCCTGAACAAACATTTCATCCCATAGTCATGGCCATCAAAAATAAAAATAATAAACTCATTAAATTATTACTCAAAAATAAAATAGATCTAAACATTGTTAATAAATATTTTCAAACACCATTACATGTCCTATTTAATGAACCACGGAATTATATATCCACTCAGATTAAAGCTCAAATGTTAACAATTATCGAAGATTTAAATATAAAAGACAAAGACTTAAACACGATATTACATTTATTATTGATAAATGATGATTGGAAATTATATACGAACATTTTGAAAACAAAAAAATTAATGATATATGAATCAAATAAATTAAATATTCGTCCTATAGATATTGTTTCTAAAGCCGAATTACAAATATTTATTGACATGATATATGATTCTTATTTACATCAATTAATGAACCATAATGATGAATGGAATGGTAAATTAAAAGATCCATTAGATATCAAAATCAGAGAATTACTTTTATCACGAAAAGTAATGACACATGAATTAAAATTAAAAGTAATGAAAAAGATAACAAATGGTCAATCGTATCCTGAAACAATTACATACAATAAGGTTTTTGAAATAATAAAACCCCCAAAAATAAATATCACACATTTTTCTGCATACACATACAATTATATATGTTATCTTTA	Mimivirus
SAMN33050684_k141_915607	k141_915607	SAMN33050684	910	CTCACCGTGGACTTCCACGGCTGTATGAAGGAAAGGTAGAATCGAAGTGAAGATCACCTCTGGGGTTTCTGGAAGCGGTTCGAGGAACCACCTTGTTGTCGTCAAGGGAACTCTAGAGGAAGATCTCAAAGATCCAGTTGAGGTGATGAAGTGGGATCTGCCTTCTCCGCCAAAGATTCAGTCAATCGCCTGGCTCGTACAGGAGAAAATGGGGTTGGTTCTGTGGTGGGACGAAGGAGAGGACTTCATTGTAATGGAAAGTCGAAACCTGTTCGTTCCTCCACAGGCGATCGTACCACCAGCGAACTGGGGAAAGTTCTTGTACCTCACGTCCTTCGGCGTGAAGTCAAACGAGTACTTTCCCAAGCGGTTCTGGTTCTGCATTAATATCGATAAGTGAGCAGCATGGCAACTCCTGGCACACTGTTTCTGAATGCCTCCACGCCGCCGACGCAGACCGGGCCGAACCCAGTTATTCCGCCGGCGGGAACAGGTAATCCCTGGTTTAACTCTCCCTATCGGATCATCACCTATGCGATGAGGGATGCTGGCTACCTGGGGGATCTTCAGGAGCCCTCGAGTGAGGACTATGCTGTCTATCTCTCCAGGCTGAACGATCTGGTTAACCTCTGGCAAACCCAGGGCCTGAAGCTCTGGCTCCAGCAGGACGTAAGCTTTGCAACAGTCGCTGGGCAGTATCTTTATCAGATCGGCCCTGGCTGTACGAATACTGTTGATGGGACGTTCTTTACCTGGCCCAAGCCGCCGAGGATTCTTGAAGCGTACTGGCAATATTCTACTGGAGTTCGCTATCCGCTGATTACTATGTCCAGACAAGAGTTCGATCAGCTCTCAACGCTTGTTCAGCAGGGAAATATCAACAGTTACTTTATCGACAAGCAGCAGTACT	uncultured Caudovirales phage
SAMN33050684_k141_128156	k141_128156	SAMN33050684	910	TTTTTTATACTCTTATCAATATCTGGGTCAGAAAGGAAAGAAGATTTAGGTATGTAATATCCGCCTTTTACAAAGCCAGTAGTATCTATTTCAAGCTCTGTCGAATCAACATCCTTGGCCCAAGAGCGTAGGCATTCGGCAGACTCCGAATTTATTGGCAACCTCGAAGCTTCTGCCCTAAGATAGGCGCTTAAACCCTGCATGGGTTTATAGTCATTATCGCTAGACGACATATGTAGTCCTTATCTCTTTTAAGTTATGAGGTACAAGTACTTTTTCGCAACGAGTGCAGCTCTTAGAAAAACAATAAACACCAAAGGAATGTACAGTTTGACACTTAACCACTAAATGGTAGCCTTTCTTGCACAAAAGATAGTGATAAAATTTTATAGCTAAAGCTTTCATAGTAAATTTTAGGTATGTGCTATAATAATCATTTACATTAATCTAACCGCTAGTGAAGACGCCCCAGATTTTCATGATTCTTAATCCTGTGGTGCGGTCTTTCGACCAGGCTTAAGAAGCACTACTAATACTGAGGCGTTATATTCTTTATCTAAACTAGTGTGGCATGCTGAGTTCGTAGTTACAACATACCACACTAACAACTTTAGATACGCTGACCTTTCGCAACGCTGCGCGGGTTTGCAAGAATGAACGAGAACAGTTCATTCATGAAGAAACCACGAGTTGAGTTGCCCTGATCGGCGCCTGAGGTCGGAGTGGAACGAACGCCACCACGATCAGTGTAAGCGCCGTGGTTTTCCGGGCTGGCGATAACGTAAATTTCGCCCTTGGCCAAAACCTTCTGCGTCGGCTGACGAACAGCGTCAGTCATAAGGTTTAGACCAACCAGGGTACCGAGGGTACCGTGCAGAGCTAAATCATACTTCGTGACCGGATCGAGGAA	Myoviridae
SAMN33050684_k141_2045265	k141_2045265	SAMN33050684	905	GCCGAACTTTGGCATGATATGCGTGATTGGTTGACGCAAGAATTACCTGTACAAGTGCCAGATAGTGATGAACTATTAGGTGATTTGACTAGTCTTGGCTATAAATACGATAGCTCAGCGCGGCTATTGATAGAATCAAAAGATGATTTGCGAAAGCGCGGCATGAAGTCGCCTGATACCGCAGATAGTTTAGCTTTAACGTTTTATGTAGGAGATTATTACCAAGCAAGTGGATATGTAGCCAAGAAGTTACCTGATAAAGCAGCGGGGATGTTGACATAGGGTAAAAATAACAAAGGATTGAGACATGGCCAAGAAAGCAGAGAAGCTGGCTCACAAGGCAAGAATTGCCTGTGAAAAATGGCGTGAATATTTTAAGGTCAACATAGACCAATATCACATGATGCATACCTTCGTTTTAGGCCAGCAATGGTCTGACGATGAAGAAGAAATGCTAAAGACCTTTCGCAAGGTGCCTTTAGTATCTAACAAATTGGCGACGATGGCCAATAGTTTATGCGGCGAGCAGCAACAAAATACACCGCAATTGCAGGTCGTTCCTATGGCCAATTGCAATGACCAAACCGCCAAGATTCGAGAGCTTATTGTCAAAGACATTATGTTCTCAACAAGCGCGCATACCGTTTACCAAGTAGCGGCATCCCAAGCCTTTATTGGCGGCTATTCCGCGTTTGCTATTGATACCGATTATGTTCATCAAAAATCCTTTGAGCTTGATATTGTTTACCGACACTTTAAAGACGCTACAAGAACCTATTTTGACATAGGGGCAGAGCGCGTTAACAAGACAGACGGGATGCATTGCGGCTATATCACCCGAATGACACGTCCTAAGTTCCGCGAGATTTACGGTAGGGAACTTGAGGAAAAAATATCCAAGATAA	uncultured Caudovirales phage
SAMN33050684_k141_480262	k141_480262	SAMN33050684	905	CTGTTTGTACCATTCAATAAATTCAAATAGTATTTCACCAAAGGATTTCTCTGGATTCAACTTTCTGAAGTGTTCAAAAAATTCAGAAAGTCTTCTATGAAATAGTTTATCAAGATTCGCCATTTTATTAATTCAAGAAAATTTTTAAACCAACTTTTTCAAATCTGTAACCGGAATCCATTCATTATACTTCTTATTGTAACCGCTCCATTAAACTAAAGCATGTTCAATACCTTTAATCTTCTTCTTTTGCAATACCTTTTCAATTCTATATATTTCTTGATTAGTCTTCTGCAGTTCCTCAGTGTAGAAACCTCCCTCTAATACTTCACCTGACGGATCTTTCAATATATAAGTAACTGGGAATGTGTGTTGTACTTTAGCTATCTTGTACACCGCTTCAGACCAATTCGGTAGTTAGCCTTTTTCAAACGCACCCTTAATCCGACTAATTCGAACTCTGTCACCAACCGCGAATTTACTTTTATTATTTTCTAAATTTCTATACTTCCTGCTGTTAATTATATATGCTTCGTTTACTTTTTTACTGGCCTCGGCTGGAGTCATCTTTATGGTTGAATGCTTTGTGTTATTATATTCAGTGATTAATTCGTCAATCATATAAATCCAATTTCTCGTGTTTTCAGCTGTGAATCTCATCCACATTTTTTCCTTGATAGTCCTGTTGAAACGTTCAGCAACTGCCGATTTATTCTCGCCAAAGGTTGAGTACCTAGTAATTTTATTTTTCTTCAACCACTCATCCATATTTTTATTATAAAATTCTTTCCCTTGATCAACCCACAAGAACTTTGGCAGCCTACCAGAACTTTTAACAATTACTTTGAAAGCTTCCGTTACAGTCTCGCCTCGTTTGTCTTTCAAAGGAACACTCCAAGCAAATT	Viruses
SAMN33050684_k141_1414618	k141_1414618	SAMN33050684	902	GGACGGGTGAAAATCGCTGGAAATACGATCGCTTCGACCGTAGGTCAGGTGTCCACAGCGATTCCGATTTACGTCGAAAACAACGATTACAACAGCACCCCAATCGCCATCGTAAACGGCAATGCTCTGTATGGGTTCACCAACGGCATAAAATTCGTCTGGTCGGGAGGCAACGGCGGGCATTGGGCGCGTTATTTCTGCTATCACAACACCGTCCAAGGCGGACTGATCGCAATCGACGATACGGGCACGCATGCGGCCGTCTTGGTGAAGTCAGGCAACTATGACTTGGACGGAACCAGCATCACCTGACCATGTGCTACCTCTCGCCAAACGTCTATGTCCCGCGGGCCGATGCGCGGTCCAACAAGAACGGAAAGCCCTTCCGGCCGAACTACTCGGCCAGTCCCCTTCCCCGCCGCGTGCGGCCGTTCACCAAGAACAACGACAATACTTGCCGGGGCATGCTGGCGGAATATTACCCGGGCATTGTCCCGGACATCCCGTGCGCCGCGGCGGCGTATTCTGGCGGCGAAGGCGTGACCAATATCGTCGTTGACCTCGGCACCGCCACTGGCCGCGTTACGCTGCTATATAACGCCTACAGCGTCCCGGACGAGTTCGCCGTGTATTGGGGCATCCCTGAGAGCATCAAAATCCATACCGGGATGGTTGGAGACGATGGATATGGGATTCCTGTGGTTGGCCCCGGCGAGGGCTCGGCCTCCTTCATAAAGACTTTGCCGTGGCCGACCACGGCGACCGTCCGCGTTACCGCGCCTTACGAAGGCACCGGCTGGGAATTCATTCTGACCTGCCCCGAACCCCTCTAAGCCATGACCGACGCACAAGCAGCCAACCTCCTTTCGGCCCGCGGTCTCGCGGCGTCCCGCGTCGGCGCG	uncultured Caudovirales phage
SAMN33050684_k141_1427485	k141_1427485	SAMN33050684	902	GCAAGTTCGGCGCGTGCCATTTCAGGAGTAATAGCCATTATTGGCCTCCTCTTGCTATGCGCTCCAATTCCGCGTCAGACATTTGTGATAAATCCATGTTTTCACTTTCTTGTAATGGCTGATCGCCTGTCTTTCGTTTTGAATTATTGATGGAATCAACCAATTGTTGGCGCATGGATTCAAGCTTTCCAATAGCAACGTCTTGTTGTTCGGCATGGCTTGGCTTTAATTGTGCTGCCATCTTCAAGGCGACAATATTCCCTCTTGCAGATAACTTTTGTTCAAGACCTGCAATAGCGTCTGATATTAAGTTTTGCCATTTACCGAAATTTTTATTTTTGGTAGTTTTTGCAAATCTATCAGGCATAAATCCATGACCAAACATATCAGGATTATTCTTAGCAATGTTTAATAGCTCATCTACGCCTTTCAAAGACTTTTCAAGGGTTGGCAAATCCTTTTTAACAGCAAGAATTTCTTTTTGCTCTAACCCTTTAGTCTTGTTTTGAGTTTTTAAATTCTCTAATTCAATCTTTGATTTTAAATCCAGCGCTCTTTTTTGATCAGGCGTTTCAGGTGCAGGAGACAAAGGATCAAACCCGAATTTCTTTTTAAAGAAACCACGCAGCATAGGATTGGTCTTTAATGCTTCGAAGAGTTCTCCTTCTCCTGCGGGCTGTGCTTGAGGTGCTGCTTGTTGCGCTTGTCCTAAACCTTCCGGTGAGAACATCCCCATACCTTCGCCCATCGCTTGGGTTGGCATTTGTGGCAATTGTCCGCCCCCTTGTCCACCCATTTGTCCAGCGCCACCCATTGCACCCATCAAATTCTTAAATTGATTAAATTCGTACATAGGATCGTTGGCGTGTTTAGCGGCAAGGATATGCTGTTCTAATAGTTGA	uncultured Caudovirales phage
SAMN33050684_k141_844376	k141_844376	SAMN33050684	902	ATTTCCTTTGAAAAATTATTTTAGAAATACAGATAATAATACATATGTTGAATTAGAAGATATCATTGAAAAGAAAATGGGCTTGTATAAACAATTAATGGTACGGATAGATTCATATCGTATTTTATATATCACAGACAATTTAGATTATATCACTGCTAATAATTTAGTTGTGAATTTAATGAGAGATATTACAAAATTATCGGGATTTGATCAAAATTTGTTATCAAAATTTTCAAATGTATTAAAACATGAAGACGAATTATACAAAATGGAACAATGGAATGTTTTGATGGATGCATTATATGATCAAGTGAATTTCGTGGCAAGTCTGGCTGCTAAAAATTATTTTCACAATTATCTAAATCTAATACCCAAACCACAACAAAAACAATATTATATGGAATTTGCAGAACAAGCCCGTCATGAAATGATCAATCAAATGTCAAAATATATTGATACATATATGTTTTTATAATTGTCTTTCATCATTTATCAAAAATCGAACAATTAATAATATTATTAATTAATATTATTAATTTTTTTCCCAATATTGAATTATCAAATAGATCGGTGTTATGTGCTTGACGACCACAATCGGATCTATTGAATATTAAATAGAAAAATAAGATCTATAATATATATGGCAAAATATCTTGGTTTTGATGATAAAATAGGTATAATGGACCCAGAAGGTAAACAACTCAATCCCCTCAATGATACACCATATAGCGATAATTATCGAGATTTAGGTAAAATATGGTCAAATTATCCTACATTCCTAAAAGCGTCCGAAATATTGGCGTCTATTCGTGATAATCAGTTGACCATCTGCAAAGCCGGTACAGGTACAGGTAAAACTGTTATCTTACCAAAATTAGCATTACATTATACTGACTATA	Mimiviridae
SAMN33050684_k141_1861069	k141_1861069	SAMN33050684	898	GACCACGAACAGGCGGGCATCGTTCGAGCCGCTCGCATCTTCGGTGTTGTCGCGGATCTGGGCGATGACGATGTCCCGGCGAGGGTTCGTCGCGTCCGCTGTTGCCACCACGAGGTTGGTGGTCGCGTCATTCGGGAACACGTAGACGCCCTGGGCGAGCGACGACGACCCAGTGATGAAGGCTCGGCCCTTCGCCACGTCCACCGACATGTTCGCCCCGGCGCCGCGCTGCGAGACAGCGAGATCACCGGTTCGCACAAGCCCATGACCCGGGCCTGTCGCCCCGATCGAGTTCACGAATGTCTCGACGTCCTCGCCAACCAATGCCGCGACCAGCTGGCGCATGTTCTTCGCCGGATGCGACCCGCCCTGCAAAAAGAACGGGGGTGTGATTACAGCCATGCTGACCTCCAAGCGAATGTGCACGACCCCGACCCTGAGGCAGCACGGAAACGAACGGTGTTCACACCCGGCTCCAGATCCCACCAGTCGGACGCCAACGTCAGCCACGACGGTCGGGGCGACCCGTCGAGCAGGATCGACTGCTCGTCGGAGTTGAGCAGCAATGTCGACCCCGCCGGCACATCACCGTTCAGTTCGACGTACCGGCTGGACGAGGCGAGTGTCAGCCGAGGTGTCGTGACCGGTCCTGCGATCGTTGCCGTCCACGGAGCGATCATGGTGCCGGTGTTGTTCGCTGATCCGTCAGAGTCGGAGCCGGCCCCAGCTGTGACCGGAGCAACGACCGGCGCTACGACACCACCGCCGGCGGTGAGGCCGAGCACGATCGACGACAGCGTCGCCGAGTACAGGCGAGGGTCCGACGCCTCGAACGAACACCTTGCCCGGGCCCACCCGTTGTACACGTAGGTGAAGTCGAGCTCGCAGCTTCGCGGCC	uncultured Caudovirales phage
SAMN33050684_k141_240520	k141_240520	SAMN33050684	894	CAAAAATAGTGATTCTAAAAATAGTGATTCTAAAAATAGTGATTCTAAAGACAGCGATTCTAAAGACAAAAAGAAAAAATCAAAAAGACGTCGTAAACCAGTCAAACATATGAATGCCGACGATGATATCTATATATGGATATATACACGAAGTACGAAAGCATTGGAAAAAGGAGCATATATACAAATTATGGTAGATGATGGATATTCTTCGTCACCATTTAATGAAGGATCAAAATATCATGTTTTGGATATACAAACTTTCAAAGAAGAAACTCCAAAAAAAGACGTTATTGAATTTCAAGCAATTAAGACATGTATCAAACGGAAAGAATTGAAAGAATTTGGTGATCTTTTGGCAAATAAATCCATGAAAGTTTTTTGGACATTTGCCAAAGATGATATGCATCATACACTTATTAATAAACATTTTAATGATGATAATCCAATAGGTATTAGACAAGTGGCCAAATATTGTCTAAAAGATTGTAAATTAGTAAATTTGTTATTAGCCAAATTAGAAATAATTATCAATAGTATTGGTATGGGAAAAGTATGTAATGTTCCATTATCTTATCTGTTTTTAAGAGGGCAAGGTGTGAAAATATTTTCGTTAGTTTCTAAAAAATGCAAAGAAAAGGGTTATTTAATTCCTGTATTGAGAATCAAAAATAAAGATATCGATGGTGAAGAAGATGAATCATATGAGGGTGCAACTGTAATTACACCAATTCCAGGTGTATATTTAGATCCAATTGGTGTATTAGATTATGGATCGTTGTATCCGAATTCAATGCGTGAACGCAATACTACACCGGAATGTTATGTTAATGATCCACGTTATAATGATTTGCCTGGTTATATATATCACGAAACATACATCACTAAGAAAAA	Mimiviridae
SAMN33050684_k141_1198223	k141_1198223	SAMN33050684	893	TGGCATTGCGTCTTTCCCTAATATGAATCCAAAATCTATGTGAAAAATTGTGCCATCTTCACTGATCATTATATTTTGTAAATGTCTATCTCCCAATCCAATAAAATAACTATGCAATGTGTATGAAACTAAACTATGTAAATATTTATTCATTACATCACCTATTATTTTGTCTTCATTTTTCTCACAAATATATTGAAATATGGTCTGTTTTTTGATTCCAATATTATATACTGTTTCAGCATTATCTACAATTTGAATCATTCCGGAAACACTAGTAATTGGCATCACTGGATAGACAACACAACCTAAATTTATTTCCATGACATCATTCAATATAATATCTGTTAACGACATCAAATTTAACACTGTGACATCATTTATTATGGATTCTTTTTTGAAAAGTATTTTAATACAACCATGTGTCGTTTCAAATGGAATCAAAATAGGTTTAGTATAACTTGATTTGATAGTTATCTGTTCTAGATTTACACCTGTTATTTTAATGGTTGGATCATATGGTAATGAAATATTAGGATATGTAGACAAATTATCTATTAAGTATTTTTTGCAATCGTCTAAGGTCTCATATTTAATTAATTCTATAAAAAATCCCCTTTCATATTCTATTTTTTTAATTAATTCACCATCATATAATGATATGAAATTCACAATATTGACTGTTTGTATGACAGTTGATTCTTCTTTTTTCATCATTAAAAACCAATATGTAGTATATATAATTTTCTCCGACGTTGATAATAATTCAAACAAACATTGTTGAATAGTTTTACTTGAATTATTTATCCTTATGAGATTAATAAAAAAAGGTAAATTACATATGATTACATTTTCTGATGTTGTTTTAATAATATCAAATAAATATTCAATTA	Mimiviridae
SAMN33050684_k141_1904581	k141_1904581	SAMN33050684	889	GGTCGGCTCGTAGAATTGTTTTCCCTCGTTCTCCGGGGATTGAAATTTATTGAACAGCCCGTCCGCAGCGATCGAGACCGCCCACCGGGTGATGGTGTTGTGCACCCGCAGCTCCACGCCGGGAACGCCGTGGGCGTAACCGGGGATGACGAGCTGGAACATGTCGGGAGTGAGGCGCTTGAAGCCTTTGGTCTCCAGCCAGTTCTCGGTGATGATCGTGGTCATGTTCGGGCCTTGGGTCGGTGCGTACCGGGAGCGCAGAGGGTGACTGGAGGACTCAGTCCGCAACGTGCGGACGGGTCGAGGTGTCAAGGATTCCTTGACAGGTCAGCGGGCCTTGGCGGGCCGCAGCGGCAACAGTTCGAGGTGGTCGATGTTGACGCAGGCATGGGTGTCGCACTTGCGGTTGACCTTCATCCCGTTGGGGATGGGGCCGTGGTGAAGCATCCAGACGATCCGGATGACTGGCACCTTTTCGTCTTCACAGACCATGACGGCCTGACCGTAGAGTCGATCCGTCTCGCCTGTCCATTCGAGGCACCCATCGACCGTGGAGTCGATGGCGATGTTCTTGCTGATCTGGGCCTTCAGGGCTTTGGTGTTCATTGCTCCAGACCCTTTAGGTGTTCCTTGATCGACCGGACACAGAAGACTCGCCGACGACCTTCGAGTCCCATTCGGATCTTTCCGGTTTCAACTCGTCTCAGCAGCGTGTTTTTTCCGCACCCGCCCATCATTTCGATGGCATCGTCGAGGCCAACCACACCATCACAAGCGAACGTCCATCCCCACTTCTGGTTGGCTTCAGACTTCTCTTTTTGGACCTTTGTGATTGCCATTCCCTAACCCCTTTCCAGTCGCGTTTGGTTGCTGCGACAAGGGAGAGAAT	Escherichia phage BA14
SAMN33050684_k141_114530	k141_114530	SAMN33050684	888	TAATTATACTCTGAATCTCCATTTTAAATTCTACATATTCTACATGTTGAATAACCCATATACGATACAAATTTATCATCATTTATGTTTGCACCTAAACGCATTAATAATAGTGAATAGTCTTTTATTGTATTAGTCAATTGAATCCATTCGTTACATTTATTAATGAATTCTTCACTGTGTTCATTAATATTTTCGGAAATAATGGGTGACGGTAGGAAAGGTTCATATTTAGATTTCCAAAAACCAATTTTTTTAGTTTCTTTATTGCGTATTTGTTCCATTTATTTATCAAATACGCAATAAATAAATAAATATACTACAGTTCAATTGAAAATCAAATTTTCGCATAAAATTTAGATGATTCTAGTTCAATTCGTGATAAAAATTCTGGTAAACTTTTTGCAACATACGTTCGAGTAAACACATCATCTTCATCATATACATACACTCTTCCTGTATTTTCTTCCAATGCCCATAGAATACAACCTTGTGAATCTATATAAAAAATATCAGACCCATCTTTGAAATAGCAATCTGTTGGAGATGGTATTCTTTCTGTTAATTTTTCTATATTTTCAGAAATATCCTGTATAGATTTAATATTTTTGAATTCATCAAGAATCTCTATATTATGATCATATTCACTTCTTGTGTAGGTTGCATCACCATCACTATCAATTCCATACCAAGCCCATATTTCTTCTTTTTGTTCTGGTATTTCTACATCAAAATTTATCAACATACATACAGTCCGTTCGGAAAGTACCTGTGCATTTAGGATGCTTACCTATTTTTTTATTGCATTTTTTAATAAAATTTGCCACCCATTTTATGAGTCTGGTCGCTGTTTGGTAGATTTAATGGGTGGGAAAATTTATGAAAAAA	Terrestrivirus sp.
SAMN33050684_k141_671381	k141_671381	SAMN33050684	882	TGCGTCTTGATTCACGCCAGCGGACTTTCCGGCGAGGACTTCGTTTCGGAGGTCCGCGAGGCCATCGAGATGCACAAGCCTGATATCGTCATCACTGATCCGTTGCTGGCGTTCATCGGTTGCGACCTTACTGACCAAGTAGGCGTCACCAACTTCCTGCGCAACGGCATGGCACCTGTGATGCAGAAAAACCGCTGCGGGTGGATCTGCATCCACCACGCTTCGAAGGGTTCCATCGGCAAATTCGGCGGCTCCAAGGTCGTCAGAGGACTTGGCTCCATCGAAATCGCCGCGTTTTTCCGTGGTATCATTGACCTTGAGCGCAAACCTTCCGATCCGAGCATCACTAACTTGGTGGTCGCCAAACGCTATATGCAGGCGGGCCTTCGCTCCCCGGACGGGCAACCCACCAACAAGCTCACGGTGCGCACTGGAAAGGACATTATCAGTTGGATGGTGGACGTAGCCGCGATGACGCCGGCCGCGGCCAAGCCCGCTGGCCGGCCCGGCAAGGCCAAGAAAGACGACGTGGCTACTTTCATGGCTGACAAGCGCAAGGAGGGTCTGGGCAACGCGGCGCTGACCAAAGCCGTGGCCGGGCACTTTGGCTACTCGGTCAAGCAGGCCCGCCGCTACGTCACCGCGTAACCGGCCCTAAACGACAAGGCCCCGCGCTTCCTTTCGGAAGACGGGGCCTTTTTATGCGGTCAGAATTCTAGCGTCCTACTCCGGTTGACTCCCACTCATGAACGGCAACCACCAGCATTTGGGACGTATCTGCGTCCATTTCTATTATCTTTTTTGTGATCGAGTTGAAAGGTTCGCTGAATGGCCGGCAACGCACCCGGTTTCCAGTGACCCAGGCCAGCCAGCGAGGCAGTT	uncultured Caudovirales phage
SAMN33050684_k141_927824	k141_927824	SAMN33050684	881	TGTAATACTATTAAAGTATGGCTTGATAAGAAAACTGGAAGTATAAGTGTATGGAATAATGGCGATGGTATCGAAATTGTTGAACATAAAGAATACAAATTACTCATACCATCTTTGATATTCGGAGAATTATTATCTGGTGAAAATTTTGACGATGATGAAGATCGTGTAGTTGGTGGAATGAATGGTTTAGGAGCCAAATTAGCAAACATTTATTCATCATTATTTATTGTCGAAACCATTGACAGTAAACGTGATTTGAAATTTTCTCAAAAATTCACTAATAATATGTATGACAAAGGTAAACCTAAAGTGACAGACGCAAACGGCAAAAAATCTTATACAAAAATCACTTTTATTCCCGATTATACAAGATTTAAAATGAAAAATGGAATGACTACAGATATGTTATCATTATTTAAGAAAAGAGTATATGACATAGCAATGACTTCGAAATGTAAAGTCTATTATAATGACGAACTCATAACAGCAAATACTTTCGAAAAATACATCGATTTATATTTTCCTGAAGGATCTGAACATAAGAAAGTGATAGATGTATCAAATAAGAAATGGAAAGTATGTGCAGTATTTGATCCTACCGATAAGATAGAACATCAAAATATTTCATTTGTTAATGGTATTAATACATGTCGTGGAGGAACACATGTAAATCATGTGGTCGATCAAGTAGTACATTCTGTCAAAAAAATTCTAGAAAGATCAATAAAAAATGTGCAAATTAAACCGGCAGTAATTAAAGAAAATCTTATCTTTTTTGTGGATTCAGAAATCGTAAAACCTGAATTTGATACCCAAACAAAAGAAATGTTAAAATCCAAACCACCCACATTCGGTTCACATTATAAACTCACTGAAAC	Mimiviridae
SAMN33050684_k141_208036	k141_208036	SAMN33050684	879	ATTTTGCAAATAAATGCATCCAATGAACGAGGAATTGAAATAGTCAGAACAAAAATTAAAAATTTTGTAGATAATAAGACATCTATCTTTTTACCACATGACATGCAAAAATTATTCAAGATGGTAATATTGGACGAAATTGATTCTATGACTTTTGAAGCTCAAGGTATGCTTCGTCAAACAATAGAAAAAAATAGTACAACGACTAGATTTTGTTTAATATGCAATGATATAGACAAAATAAATATAGCGTTACAATCAAGATGTGCTCTTTTACCTTTTTCTCCATTCCCATACGATGATATGTATATCCAATTAAAATACATCGCTGATGCGGAAGATATAACATGCGATGATGATGCGGTTAATGCCATTATTAAAATTTCAAAAGGCGATTTGAGATCAGGAATAAATAAATTACAAGAAATCAGTGCAATAGAAAATAATGAAATTACATGTGAAAGTATATACAAAACTTCGGGTTATTTAACACCAACAGAAAATAAACAATTAATTAATATTTTATTGAAATTATATAATCAAAAAACTACACTAGAAGATACCGTTATACAAATGACACAAATAATCATAGACTGCAATGTGACAATGTTTAATTTATTGAATGAATTAAAAAATTGCGTATTGTCTACTGATATATTTGACATTAAACAAAAAATATTCATAATCGATAAATTTGCGCAATTCGAAATGTATGATTCAGTTAACGTCGATCAATATAATATTACACTAATGATATGCAGTTTATTTATGGTAGTGCGTACCAAAACACATCATCGTCGTAAATTAACAAAAAATTGATTAATTATTAATAATATTAATAATTAATCATATAAGGATATAAAGATTAAAAAAGAATTA	Mimiviridae
SAMN33050684_k141_394525	k141_394525	SAMN33050684	877	ATACCAACAGATTTAGGCATTTCTATTAATGATTTTTTAATGAAACATTTCACGGAATTTATGGAATATGAATTTACGGCAAATATGGAAAAAGGTCTAGATAAAATTGCCAGAGGAAAATTGAAATGGAAAGAATTTATAAAAGAATTTAATGATAAATTAACAATAGTTGTCAATAATGCATCTAAATTGAAAAGTGTTGCAAAAGACACCGAAAAAATATTAGGTACAGATGAAGACGACAATGAAATAATTGCATACAAAAGTCGAAATGGTCCGGTTGCAAAGAAACAAATCGATGGTAGATATTCGTATGCAAATATTGAAGAACCTTTAACATTGAAAACTATCACTTTGAAAGATGCTCTGAAAATGGATTATTATCCGAAAGTCATTGGTAAATATAAAGAAGATGATTTACTCATACAAAAAGGTCCTCATGGATTATATTTAAAATTCAAAAATAAAAACTATAAATTACCCAATGATATAAAATTAAAAGATATGACATCAAAGATTGCCATTAAAAGTATAAAAGAATATCAATCAAATAATTTTGGAGAACATACAATTAAAGAAGGAGACAAAACAAACAAAGCAATCATATTAAAGGGCGGATATGGACCATATATACAAATGCATAGAGGAAAAAAAAGACAAAATTATCCAATACCAAAATCAATCAAACCAGAAGACATAACAAAAAAACAAATCTTAGAAATTGTTTCTCGTAAACGATCCAATAAAAAAAATGACAAATCAAATACAAAAAATAAAGAAACAAAAAAAGCTGATAAGAAAATTAACAAGAAAACTGATAAAACAACTTCAAATACAAAAAGCAAAACTAAATCGAAACCTAAGAAAAAATTTACTG	Mimivirus
SAMN33050684_k141_980162	k141_980162	SAMN33050684	876	CGGCAAATTATTCTACCAACGAATTTAATGTTTTTGGTACAGATAATCAAGTAGTGGCACAATATGTTAATAAATTTCTAATATACAACTCTACCATTATGCCAACATTAAATTCTGTTCAAATTCAACCTCGACCAATGAATTTAGTATCTACTGGACAAATGCAATTTTATTTTATCGCAGAAATGATTCATATGAGGGCCACGCAAAAATTCTATCATGATTCATTATTTAGTGTTAATGTTGTTAAAACTAATGTAGGTCAGACATCTGCAGAAATAATTCAATTAGTGATTGATTTGATCAAAGCTAATGATGACTATCCAATTGAACCTGCATTTTATAAAACATTAGAAGATCCAGTGAGAAGATATTATGACGAATTATATCAACATAATGCTGTGAGCGATCAACCCGATAATCTGTATTATGCAAGTTTTGATACCAATAGATATGCCGGTCAGCCTTATAATAATACACCATATCAATCGCGATTTTATGGCGAAGTTACTACTCCTATTTTACCAAGTAATCCATTACCTCCGACTGATCCATATGGTGTTAATCCAAATTATTACGATCATAAACAAATAAGTAGTGATTCTTTACCGCCTGATCCAGATGAAATATTAACAAATCATATACGTGTAAATTGGTTAATCGTATCCAAATTCCCAAATACCACAACAAATACAGTTGTACCATTTGTTCCTGGAATCAATGAAGTAAGTATACCACCACTTTTAAATACAACGAAAAATCAATATGCATTATATGATATTGATTATTATAGGATCAAAAATAGTATTTTTGACAAACCAAATATTGTGATACCATCAGATGTGGTTTTTATTGATCAATATCAATTATTCCTTT	unclassified Mimiviridae
SAMN33050684_k141_73785	k141_73785	SAMN33050684	876	GTACTATACAAATATTACAAGGAAAACAATTTAAAATTAATGCGCGAATGGGAAACACAAAATTATCAGAATACAATTTTACTGTATGAACAGTCATTAATATAAACTAATAATATGACAAAAAAATGAAAAAATAATAGACATCGTATATAATTATTGTTTAAATAACTATATAGATACACATATAGTATGGGAATTCATGGATTACCAAAATTAATAAACGAAGTCGCAGGTAAATATGCTATGAAATCATATGATTTAGAAAGATTATCAGGCATGGTTGTAGCTGTCGATGCTAGCATTATTATCTATCAGTCTGTCACTGCATTACGAAATACAGGCAAAGATTTGAGAAATAAAAATGGAGGTCTAACAAGTCATTTACAGGGTTTGTTTCATAAAATAATAAAATTTTTAGAAAATAATATTACACCTATATTCGTATTTGATGGTAAACCATCAGATCTTAAAAATGTGACTTTACAAGAAAGAAAAGAACGTCGCGATAGAGCATCCGAAATATTAAAAGACATATCCGATTCTGAAGACGAAACATATATTAAAAAATTCAAAGAAACATTTAAACCAACTAAAGAAGATTTCATTGAAAGTCAAATTTTATTAGACTTGTTAGGTATACCATATATCATTGCTCCTGGAGAAGCAGATGTAGTTTTGTCATGGTTGACAATAAACAAAAATGACGATGGAAAAAGATATGCTAAAGGTGTATGTTCAGATGATTCTGACATGTTACCATTAGGTGCATTATATTTATTCAAAGATATGTGTAGATTTATTAGCAAAGGGAAAAAAATAACAATAATTAATTTAGAAAAAACATTATTAAATATGAATTTAACATTAGAACAATTT	unclassified Mimiviridae
SAMN33050684_k141_281242	k141_281242	SAMN33050684	875	CTGATTAAAAAACACCCTTTAAACTAATAAAAATATTAATATTATATATAAATTTCATAAGACCCACTAATGGACTTTGATCAACTCGATAAGGCAAACATTATTTATTTTCCCTGTAAGGGAAAGTAGCCAGCTATCAAGCAATGGCAAAGTCTTACTAATTCAAAGAAGATATAAGAGAAGACTAATTACGGTGTTCTTTGTGGAAAGAACTCAAACATCACAGTTATTGATATTGATAATAAGGCTGATGGATTAGTGACGAATGGAGTTGATTTCTGGAAATTAATTCTTGAGCAGTTTAATAAATCGGAAGACCCAGAGACGCCCATTGTTAAAACAGGCAGTGCAGGATTTCATATTTATTTCAAATATAACAGCTCTATCAAAACAGGAACTCACTGCGTAAAAGGCTTTGATGAAGCAGGGTTGAAAGCTACATATGCTATTGACGTTAGAAATGATGGAGGTTATGTTATAAGTGCTGGTTCAACTCATTCTGATACCAAAAAGAAGTACAACTATGTTCAAGAGTTTGACGATTGCGATCTAATGGAAATTCCTGAATGGTTGCTCAAAGCATTAACTATGAACGTGTATTTCAAATCAGGAAGTATTGAGTTTGAACCAAGAGCTAAACCAATCAAAACTCCTGAGATTGTTGAGAGTGCAGAAGAAACTCCCGATATTTCTATTGAGCTTTTTAAGGATGTTTTAGCTTCATTGGGAGCGGAAAGAGCTCACTCTTATGATGACTGGATCAAAGTATGTTGGATTGTTGGAGCGATTGATCGCAAATTTGGATGGAATAATCTAGATACTTTGCATGAATTCGCAAAGAAGTCTGCAAAGTATGATGAATACGAAACAGAAAA	Solumvirus sp.
SAMN33050684_k141_1671888	k141_1671888	SAMN33050684	870	CCTCAATACCTGCTTTTTTGTTTGATTCAACAATATTTAACTGTTCATTGATCCATTCATCAGGCTTATCGGTAAGGCTTGCATATTCAGCTATTGCAGAACCACCACGGGCCAACATAACGCGTGTAATGCTTTTTTCAGTATGCAGGCCGGTATTCTGCAAATCAACTAATTCAGATACGGATAAATCAGATATATGTTTATCAACCAACGCAACAGGTATTTTTGTTTTTAAATCAATCAATATACCCTCACTTAATTTAGGTAATATTGAAGGTGCAACGCCATCACCGCAAACCCTGCAAATAAACGCATTAGCAGACATTACAGCATTGCATTTTTTACAGTCCTTTGTCATTACTGCATAAGATGATCTAACAAATCTGTTTTTTCTTTTCTTCTTTTTAGCTGTATTTAAAGACCATTCACGCAAATCATCCCACCAACCATGCCTGCTGTGATTCATACCAAAATCAACAACAACAAAGTATTTTTTATTTATAGCTTTACACGTTCTACTTCCACGGCCTTGCATCTGCAACCATAACGCTAAAGATTTAATACAACGGTTTACAATTACAGCTTCAATCGTTGGTTCATTATAACCGGTTGTTAAGATCCCGCAATTATTAAGCACAGGAAAATCACCGCGCGCAAAAGCTTCTAATAAATATTTACGTTCATCATCCGGTGTTTTTGATGTAATGGAATAACTTTTTATACCGGCTGCATTAAAATCAGCAGCCATTTTATTTGAATGTTCAATGTTGATATTAAATACAATAGTTTGTTTACCCTGGCAAACTGCTTTGTACCATTCTATAACACCATCATATAATTTTGACTTATTAAAATGCTCAAACATTAACG	uncultured Caudovirales phage
SAMN33050684_k141_2076024	k141_2076024	SAMN33050684	869	CGATCGACCGCAAGCTTCGCGGCCTCGGCGACCATCCGCTTGACCGTGGCCGCGTTGTACTCGGCCAGCGTCATCAACCCGTCCGGCGTGCAGCGGACGAACGTGAAGTTCAGCCGCCGAAGCTGTTCAGCCGGAACGCCGCCGCTTCGGGCGTGGTTCATGAGCCCGAGTATGTCCGCCGCTGGCGTGACACTTCTGGCACAAGCAAACCTGCATCGAGAACATCACGCCGGTCACCGGGTCGCCGGCAATGCACAAGGCGTTGTGCTCCGGACCCTTGGCTTGCTCCGCTTCGTGATCGACTTCCGGTTCCATCGAAAGCCCTCCGTAAGAAACTTCCAGGGTGCGGACCGTCCGCACCCTTTCACCCCGCCGCCCGCGACTTTGCGAACTGCGGGAACACATCCTTCGCCAATCGATTCATGCTTCCAGGCGGAAGGACGGGAGTGACACCGGCGTTTTCCGGCCACTGCCCGATTTCCCTTTTGAACATGGCACCGGCCACGGAAACCTTCATCCCACCGGCTACCGCGATCCCGATGCACTTCCTCCAAAACTTGCTCTGATCTTCTGGGGACATGGATGACTTCCCTTCCGGCACACGCTGAAGCGTGCCGTTCGCTATCGCTTCTTGCTTCGCGCTTCGCTTTGGCACCCACCCGCACGATGGGCACCCCTTACGTCCGCTGAACAGCGTGTGGCACTCCGGGCACGCGATCGGTTGCGGCACTTCACCCATCTCCATGCGCTGCCGCTGCACTTCCGCGTGATCTGTCTTCCCGTCCAGCGACCACGGCAAATCAGCGTGGGGGAACCCGTGAAACAACACCGCCCCCGCGTGGTCGATCACCACCGACCGCGTCTTCCCC	uncultured Caudovirales phage
SAMN33050684_k141_1315700	k141_1315700	SAMN33050684	867	GTGGTCGCGGTATCAGCCGGCAGCGGGTGACGTGATTGTTCGCAACAGTGACCCGATTCTTTCGATCGCATGAGGCGGTGACCCGATGGCATCGACCGACATCTCCCCGGTGGTCGACCGCCTGGTGAACCGCATCGAGTCAGTTGCCGATTCCGGCCTGGCGTACGGGTACGACATCTACGCCCACGACGACCTCGCACCGCTCATCGTCACCGAGATCGACGGGCAGCCGGCGCTCAGGGCCTGGTGGGTGACAGGTCCGACGATGGACAGCCAGCGCATGGTGCAGTCCATCGGCGGGGCGATCGAACGCTCCTGGTCGTACCTGATCCACGGCATCGTCGGCGTCTCCGAATCTGGCGATCACATCGCCACGCTCCGCTCGCTCGCGCTCGCGGTGTCCGACGCCATCGACCTCGACATGACGTTGAACAACACGTGCCATCGCACCCAGCCGTCCAAGTGGTTGATCGGGCCCGAGAACCGGACCGTCCTCGTCGGTATCGGTGTCGGGTACGTGCAGATCTCCAAGCCGGTCGTCACACTCTCAACCCCGTGAAGGAGGCCGACATGGCCGCACGCAAGACCTCAGCCGCCGCGCCGCCGGCATCGGAGCCGTCGCCTCCGGATGACGTCGTCCTCGACCGGGTCGTCGCGCGTTACGTCGGCATCGAGCCGGTGCTCGCCGTGATCGACGGGGCGAACGTGATCGTCCACCCGGGTGACCCGATCCCGGTGACGACCGAGCAGCTCAAGCAGAACCCGATCTTCGAAGTCTGGGAGGACTGACCCATGGCATACCCACGTCCCTCGAACACGCTCGAGCACTACACCGGAATCGGCAAGCAGACCGTGAAGGGCACCGGC	uncultured Caudovirales phage
SAMN33050684_k141_1193400	k141_1193400	SAMN33050684	857	GGCATGCCTGTAAAGAGTTCCCACGGTCAGTTTGGGCGACACATCTGAATCGAAGTTCTGCCAGAAGCGGCTGCATTCTCCTTCAGTGTATTTCCGGCCCTTCGCACTCCAGTCCTCCCACAGATACAAAAGGTCAGCGGAAGATGCGTGGATGGCCATGCCAACTTCAATCCATGTCGAGTAATCGCAATCGGGATCGATATGCCCGAGGGCGTATTTGATCTTTGCTGGCTCCTGGGAGGCGATTGTGCACGCGCTTGCCGGCGTAGAGTCGCCACCGATTGAAGAACGCAGCTCGCTGGTTGCCGGAAAGACGGGCGCTGAAGCAGGAAGCGGCTTAACGGATTGAATTTCTGATTGGTATTGTTCTAAAAGCGCATGCACTTCTGCGGTTAAGTCTTCAGCTTCGGACGAGGTTCCTGAAACCTGATTTCCGGTAACAGTGAAGAACTTATTAGCGTTGTAAACCTCCAGAAATATCCCATCCTGAATTTCAGTCCGTTTGAATTTGAACGGCGGAAGCGTGCCAAGGCAGAAGGCTTTGATTCCAGTTCCCGACGGGGAGAACTCCCAGTAGGTCGGAAAATCCTTCACCCAGTTCTCAGCGATAGGATGCATGACCCCATCCTTCACACAGTCATCCAGATCAATACCGACGATTCCATCCGTAATAACGAACCCGACGCCATTGATGAAGTTCGAATCATTTTCCATATCATCGATCAGTTCCCAGTTGTTGGGATTGTTCCAATCTTTTAAGCAGGCTCCATCCTTCGTTACGGGCATCTTCTTTGGCTTGCCCTCTATTTCGATTATTTTCCACCGGATCCATTGTTTTCTATCCTTGAGGTTTTCCA	uncultured Caudovirales phage
SAMN33050684_k141_1207846	k141_1207846	SAMN33050684	857	CTGAACGCCGTCCGCGCCGCGATCCGGCTCGCCAAGGTCACGGCGGCCGAGGACATCAAGGAAATGCGGGACCTGACGGGGCTCGCGAACCCGAACTCGCCCGCCCAGCTTCTCGGCTGGCTGCGGCAGCAGGGCTACCCCTACCTCGATCTCAAGAAGGGTCATATCGAGCGGGCGAAGTCGGATACCGAGAAAGAGATCATCCCCGACGAGGCGCTGGACGAGTTCCCGGAACCCCTCCGGGCGTACTTCGACGCGAGGCTCTGTGCCCCGGTGCGCGAGATGGTCCGCGTCCTCGATCTGCGGTCCCAGGTCTCCAAGGCAAGCGTCAAGAAGTTCCCGGCGCTGCTCGCGGCGACCGACGACGACGGGATGCTGCGGGGCTGTCACCAGTTCGCGGGCGCGGGTCGCACCTGGCGCTGGTCGGGGCGCCGGTTTCAGCCCCAGAACCTCCCGAAGCCCGTCAAGTCGCTGGAGAAGATCGTGCCCCAGTGTGCCCGGGACATCGAGTTCCTGAGCCCGGCCGAGATAAAGGCGAAGTACGGCAAGCCGATGGAGGTCCTCCAGGCGGCCGTTCGACCGATGGTGCAGGCCGGGCCTGACGAGACCTTGGCTGACGCCGACCTCTCGGCCATCGAGAACGTGGTGTTGGGCTGGGTGGCTGACGAGGACAAGATTCTGCGCGTGTTCCGCGACGGCCTCGACCCTTACATCGACTTCGCGGTCGATATGTTCAACCTGCCCTACGAGGTGATCGCCGCGATAGTGGAGTCCGGCGACAAGACCATGCGGACGACCGCGAAGCCGGGTGTGCTTGGCTGCGGCTACATGCTCGGGCCGGGCGAGGCGCGGGAGAA	unclassified Siphoviridae
SAMN33050684_k141_2079841	k141_2079841	SAMN33050684	857	TGATCCATCTAGAAAAGCGCATGATGTCAATAAAATATACAATGCGATCAAAAAAGCATATCCGAACATAAAACCGTCGGTATATTTAATTCGCCATACTATTCCAATTGAAGAAATAGATGACCACACATTTACGCATAATAAATTAGAATATTCCAAAATTAAAGAAGGTTCAAGTGACAGAATATTATTATTGTATAAATCACCTGAAAAACATTTTTATCCAATTTATCAACAAACACCTAAAGCAAATAAATATTTATTCAGTTCAGATAAATTTATGACAGACTTGGATTTTATGGTAAAGTTATCAAATAATTATTATTAACAATTAGATTAATAAGTCAATCATAAAAGAAAAGGCATGCACACTTTAGTATCATTGCATATATAATAAAATTTATTATGTATGTAATAATAATAATGATTATTTACAAATTTCCTGCAATTAAAGAATCCATTAAAACAGATTTGCTTAACATAGAATATGATAAAAATAAGCCATCTAAACTTATTAAATATGGATTTAATCATATCGAAGACGATTTAGATTTAATATCTTTGACAACAAATGATCATTATAAAAGTGGTTTAAATTTCGATTTTACGCGAAATGATAAAAAAAGTATTAAAAATGTAGGAATTGATACATTTGGAAAACTATTCAACACAACATATGCAGAGTTTTGGGAAATCATAACTGTTTTTAATATATTAAAAACAAATAATAATGTGTACACTTCACATGTAGATATTCTGAATGATATTCTTGATAATTATGGAAAAATGGCAAATAAACTCAATAAAATAACCATAAATAATTCAAAAACATACGATGTAATCCTTTATAAATTTTC	Mimiviridae
SAMN33050684_k141_458001	k141_458001	SAMN33050684	853	ACACTGGAATACATGATCACCGCAGTGGGGAAGAATCCCCGAAGCATCATAGCCAGCGTCAAGCATTGTCCATGTGTGAACAATTCAACCATGTCAGGCCACCCATTACGGAGAGCAGCCAGAGCCATTTCGATCCGATCTTCTGCTGGTTCTAGGCGTTCCTCTGCCGTGTGCCCCAATTCAGCACAAACTCCTTTCATGCCATCGGCTCCGGCTGACCGAGATACGGACGTTCGTCGTCGTCCCGGTACTCGCACGCGAAGCTCATTGCGTTGGCTTCGGGGTCCGTGGAGGCGTCAGCCTCCATCTGCATACCGGCGGCGCGACGCACGCACTCATCCATGTCATAGGGCAGGGGACCAGCCCATCCGCCGACCGCGCCCGCGACGTAGATGATGATGAACAGCTTCACTCCTGCGCGTCCTTCGGTAGACATAGTTGGGACAGCGCCAAAAGCTGTTCCTTCCGTTGACCGGGTGGGAGTTGGAGATAGCGCGCGATCCCTTTATCCACGGCGTCAATCTTGGCCTGCGCTTCTTCGTAGTCCGCGACGAAACGCCCGTACCCGGACTCCGCAATCTGGTCGAGGATGGTGGCCATATCCAACACCTCTTCGGTCCCGTTGAGGTAAGGCTGAGCGGCGGGGACAGCTTCCGAGTCATCCAAAGCCGCCGACAAGAAGTTTGCCAGTTTCGCACTACGGCCTTCGGCGACAAGGTGTGTCTCGATGGCGCTGCGGGCCTTGAGGGAACGGTAATCAAAGGTGTTCATGGAACGAATCCTCGCTGTGTGTGGTCAAAGTGGTTCGGAACCGGGGCGTCGAGATTGCCGATCCCGTCGTTCGAGTCCGGGT	unclassified Siphoviridae
SAMN33050684_k141_1800632	k141_1800632	SAMN33050684	847	CACCAGGGCGCTGAGCGCGAAGGGGTAGGGGGTGGAGTCCTTAACACACACGTCCACCGCGTCGCGCACGGTGGAGTCCAGCGCTGTCTCGACCAGGCCCGTGTGCAGGCCGTCGCCATGGGCGTAGGGCAGCGCCTCGAACCGGCCGTCCGGTGCCTCCGCCACGCTGCCGCTGCGGGAGTCCAGCACCTGCGCGGCCACGCGGGCCAGGCGGAATTGCCGGCCCTGCGCGGTGCCGGTCTGCGGCTGCGGCACGTCCAGCCGCATGGGCTGCAGCTCGGCCGTGTACGGCAGGCCGGCGACGGCGGTCTGCGCCGGTTCCGCCAGCGTGACGCTGCCGTCTTCCACCGTGTCCGTGGTGACCACGCCATCCGCCATGATCGTGACTTCCAGGCCTTCCAGATGCTCCAGGCCGGTGAGCACGCTCACGGGTCCCGGCTCCTCCGGTTCCTCGCCTTCTTCAGGCTCGGGCGGTGGCAGAGGAAAGCGGCGCGCGCCGTCCAGGTGGATCATGCGCTGCCACTGCGTCATGTCGCGCTGCATGGCCACGGGATCCAGGCGCTCGATGCATGCATGCCCGTGGCGCTCCACGGAGAGCCACACCTCGTCGCTGGCGACCCCGGTGAGCACGCACACGGAGCGCACCAGGCCGTTCGTGCTGTGCTGCGACCAGGCGAAGACATTCTGCTCGCTCTCCATGGTCATGCTGAGCAGCCGGCCGTCGTTGGTCACGCACCACACCACGCCCTGCGGCGACTGGCTGATGGCGATCTGCCGGATGCCCGACTCGCCCACATGCGGCGCCAGCACCGTCATGTCCGTGGCTAAGAACTCACCCGTCGACTGG	uncultured Caudovirales phage
SAMN33050684_k141_1802463	k141_1802463	SAMN33050684	847	ATAGGATCACTCCGGCCAAGCCCATCAGCGTGAGGCAGAAGCAATCCCACAGCAGCGCCAGGCCCGGCTTCCACCCGCCCGGCGACTTGTCCTCATAGTCCGTGCCATCGAGGCAGTAGATCTGGAAGCCAAGATCGATGAGGAAGCAGGCCATCGAAACCAGGGCGAGGACGAAAGGCCACCACCAGCCCGGCTCCTCCCCGTAGAGCCAGGCGATGTAACCGGCGAGGATCGCGTAGGCAAAATTCAGGGGCAGCCACACGAATCCAAACTTGCGAGCGTTCTCCTCGCCTGAAGCGGCTTATCAAGCCGGCATGAGCCTTTTGGCAGGAATCGGGCGTAGAATCAACGCTAGCCACGCCGTAGGCGAGCAGTATTGCCGCGAACGTGGCCTCACCGTGTTCAACATTGCGTCGTCGACCGACCCGCAGAAGGGCGGATATCTCGCGCCAGACGAAGTCAGCAAGGCAATCCTCGTCAACATGAGCCGCCTCGGCGCCGCTCGCCGCTTGGCGACGCTGGTGCCGATGACCAGCGGCTACGTTACTGTTCCTGTGGAGCTCGGCGGAGCCACGGTTTACTACATTGCGCAAACAGGCGAGACGACGCCATCCGATGCCTCATGGGGCGAGGTGGCGATCGAGGCCGAGCGGCGTGGTGCGCTGACCTACATCAGCAACGAGCTAAACGAAGATGCGTTGGTCCGCGGCGTCGACACGCTCGTCGACAGCCACGCTCGTGCTCTGGCGCGGGTTGAAGACCGCGAGCTCGTTCTCGGTGATGGTACAAGCGCTTACGGCGGAACCGAGGGATTGCTGGCGTCGCTTGGCGCCGGCGGCACGGTGAC	uncultured Caudovirales phage
SAMN33050684_k141_1384834	k141_1384834	SAMN33050684	846	CTCTCTTGCAGGAGATGTAGACGGCACCGAAGGTAGGTTTGTTGTAAGATGGGCACGAACGGCGGGACGCGCCGCTTGGAGATTTAGCGGGTAAGATAATCCAATACGCTATCGACTAACGCATGATGAATCTCAATCCAACCCGTAAGACTATTGCAGGCATTGCACAAGAGACCACGCACTCTCATGGTCGAATGGCAATGGTCTACCAGAAGTTTTCTCTTTGGCGAAGATTTGCATATCGCACAGGTTCCTTTCTGGGAGTCAAACAGTTTCCAGTAGTCGACTGCGGTGATGCCGTAAGTTCCTTTGAGGTTCACTTCCCATCGTTCTTCGGCAGATTTAGATGCCCATCTCGTTCTAGCCTTTTCTCGCAAAATATCCGCATTGGTGCGATAGTATTCAGCGATTTTTTCGTGTTGCTGCTGTTTATATTTAGCGTGATACGCACGTCGGGATGCTCTTTGACGCTCAGCATATTCGGAATTCTCTGTGCGAATCCGAAAAGAATAGCAATTTGCACACAGAGAATGTCCATGTGCTTTTTGGTCAGGATGATTAATGCAGAAGGTTGGTTTTTTGGGCAAGGAGTCTCCTTTGCCTGCTAAATCACAGGCTCAACGTCGATTATTCGCAGTGGCGGAACACCATCCGGCATTGCTTTATAAGCGTAACAAAGAACTTGAGAATTTACCACGAAAAACTTTGCACGACTTTGCTGACACGAAGGAAAAGGGATTACCTGAGCGGAGTATGATCTCAGCACGGAGGAAGCGCAAATGAGCATGTTGGCAGCGAGGAAGTCGAAGAATTGGATTCAGGGGGCAGTCAAACACCCCGGCGCTT	Viruses
SAMN33050684_k141_2063056	k141_2063056	SAMN33050684	844	ATATAACCTACACTAATAACGCTAGTGGTGGAAAACACAAATTTAACGCTATTATTAAACCATCTGTTGATAACTCTTACACTTGTGGTGAATCTGGTGCAAGATGGTCAGCAATATGGGCAGGTAATGGAACCATACAAACATCAGACATCAGAGAAAAAAACACAATTGAAGATGAAACATTAGGATTAGACTTTATCAATGAACTAAGACCAGTCAAATATAAATTTAATGTTGATCATAATGATGTTTCTTATAATCCTGTTGTAACCATAGATGAACAAGGAAATGAAAAAACAACATATGAAACAGTTGTTACACCTATCCCTGGAACTAAAATACATCACGGTTTGATAGTGCAAGAGATCGATACAGTATTAGAAAACAACAATCTAACTTCTAATGATTTCGCAGGTTTGAACAAAGAAGATCCAAATAGATACGGTTTGAGTTACACAGAGTTTATAGGTCCTATGATAAAAGCCATCCAAGAACTAAAAGCAGTAGTAGATCAACAGCAACAAACAATAAACAGTCTACAAACTCAGTCGAATAGTATCTTAAACAGTTAAATGAAATATTTTGTCTATCATTAGTATATAACTAGTATCGGGCTCGTCCTATGAATCAGACACCAAATTTAATGACAGAAACAAAGGGTTTAAAGAGCATTGGACAACAGACATCAAAGTTGAGTGATGAACTGAAGGAGTTGATTAAGATTGTCACAGAACTTGAACAGAAGTTAGATGAACAGTTGATAGATCTTGAACAAAAGATGAAAGAGCTTGATAGTAAGTTAAAGTATGTTGATGAAACGTTACACAATGTCATCGAAGGATAA	uncultured Caudovirales phage
SAMN33050684_k141_491539	k141_491539	SAMN33050684	843	CGGCGCCGGCGCCGGCCGTCTCCGGCGGCGGGTCGGTTCGGATGCCGGCCGCCGCGTTGACGCTTTCTGCCGAGCCGATGACCCAAGACCTGGGCGTGGCGATCCACATGCCGGCGGCGGTGCTCCGGCTGCGTGGCGAGCGCGTCAAATTCACCGAAGACGCCGCGATCGAGATGCCGGCCGCTCATCTTGTCGTGACAGCAGCGCCTGCCAAGGCAAACGTCGGTGGGATCGTGGCGGTCCCGTCAGCCGACATGACGCTTGCCGGCCATGGGGCCGAGGTTGTGGCCCGCCTGCGCCCGGCAAGCTTCCAGTTTATTCTCAGCTAGGGGAACTCCGATGCTTTTTTTCAACCGCGTTGCGCAGTTCACTGCGACGACGGGCCAAGGCACGATCACGCTCGGCACGGCGTCGGCGAACAACATGCTGACGCTTGCCGATGCGGGTGCCGTCGATGGTGACGAATCCACCTTTCTGCTGGAGGAAGGGGACAATTTCGAACTGTTTCGCGGCACAGTCGGCGACAGCGTCACGACTGTTACGCGCGACACCGTCATCATTTCGAAGGATGGTGGCGTCGTTGGTACGGGCAAGCTCGAGTTGACCGGATCGGCACGGCTGCGCGCGGTCGAGAGTGCCGAGGATCTGAACGAGTTCATTGCCAAGTCCGGGCAAATCACCTCGCTTCCGGAGTCCGTAAAGACGGCGGGGCTGACACTTACTTCAGCCGATGCCGGCGGCATGATCGTCTACAACTCGGCATCCAGCGGAACGGCCGCGCTGCCGGCTGTTGCGACGGCGGGAGACGATGTCTTCTTCTTCAAGGTCATCAACACCGGCGCC	EBPR siphovirus 2
SAMN33050684_k141_411333	k141_411333	SAMN33050684	843	GATGGCATCGGCGGCCTGATCCTGCGTCAGGCCTTCGCCGGTCTCCACGGTCCCGTCGGTGGGATTGGTGGTCATGTCGATATCACTCCTGCGCCTCGGCGCGTTGGTCCCCGGTCTGGGCTTCCCAGGCCTTGAGCTGGCCCAGGACGAGTTGCAGGCCGAGATGCTGGTGAAAAAGGCTCTCGCGCCGGTCGCGCGCATCCGGCACCTGGGCCACGATCTGGTCGCGCAGGTCGGCCATCACGGCCTCGAACGCTTCGATGACGGCGGGCTGGCCGAGCAGGGCGCGGGCCCGCAAGGAGCGTTCGATGACCGCGATGTCGACATCGCCTTCGGCATGGTCGCTCATCGCGGCATCTCCTGGGATTGGGCCTGTGCCTGGTGCTCGGCCACGTCCAGGCTCAGCTCGGCCTGGTCCATGCGTTCCTTGTGGTCCTGCTTGCGGGCTTCGAGACCCGCGCGCAGCAGGCTCAGCTCATGGCCCAGCCCCGCCATCTGCTCGACCTGCTCCTGCTGGCGCAGCATAAGCTGGTTCTGGATCTGCATCTGGGCCAATGCTGCCCGCATCGTGTCGAGCTGGATGGCCTGGGCCGGATCGGGTGGGGCGGCGGGCGGCGGCGGCGGCGGATCGGCCGCCAGATAGGGGGATGGATCCTTGATGCCGAACCGCTTCATGTATTCGGCCACCACGGCGTAGCGCTGCCGCGGCCCGTATTGCGCCGCCAGCACCGGATCGGTCGACAAGAGGCCGTGCAGCGCCATGAATTTCTGCGCATCCCGCTCCTGCTCGCCATAGCCGATGCGGGCGCTGGCGCGCACCTTGGTGCGGCCGCCCCATTCGCC	Prokaryotic dsDNA virus sp.
SAMN33050684_k141_1898275	k141_1898275	SAMN33050684	841	ATTATTTTTTGTTATAGCTTCAACACAAAATTGTTTTATATAAACAGTATCTATTAATTTATACAATTTACAACTATATGTATTGATTAATGTTTTGTATTTAGCATCAATGAATTGTTCACTTAAGAAACATGTGACACGGGGTAAACACCATGTCATGATAATTAAATCAATAACATATGAATCAATAGGATATATGTGACACATGACTTTTTCTATGAATTCTGTGTCATGTTCTCTTAAATTTTCTACAAAATTAAAAATGCGTTCATGATATTCTTCAATGTATTCTTTTTCTTCTACATATAATGGCATACCGAAATGACATAAATAAATTTGAAATAATATTTGTGACATTGTTTCCGTTTTTAATATTTCATCTTCACCAATAATACCAAATTGTTGTATATATGTTGCAACATCTGTTTCTATCTTTGGTTTTATCTCTTTTTTTGTTTTAGATTTTTGATGTATTACAGGTTCTATTAATTTTGTGCGTTCGTATTTTTTCATTATATGCAATATGTATTATAATTCATTTTGGTTTATTTATGTGATTTTTATATTCAATTTTTTAAATATGAATAATGATATGTTTTATTACATTTTATCTCTGAAAAAAATTGAAACAAAACATTCATTTTTTCATGTTTTATTACATTTTATCTCCGAAAAAATTGAAAGATATAATAATGATATAAATATTACATTTATAAATTTACAATTAATAAAATGGATCCACAGAATTTAGAATTAGACAACGAGTATAACATATCACACGATATACCAAATCATCCCGGCGATCCTCTGATTTTATCGTCATACGATGCTAAATCTCCGG	Mimiviridae
SAMN33050684_k141_323459	k141_323459	SAMN33050684	839	AAATATCACGACATTTATCCAAATGATCACTACGTTTATGTATTTTAACACTATCAAAATACATAAATTAAGGATCAGTAATAAATAATTAAATATAAAAAATGAAAAGAATAGTTAAATATAAAAATGAAAAGAAATGTATCAGAATCAACAAAGAAGAGTGTAGCGGGTAGACAATTATATAGATGTAATAATAGACCAAATAGTAATGCGAGAGGATTGAAAGGTTATGATTGTCCATTATGGAAAAATAATAGTGTACCAGGAAATTTTGATGAAAGTGGATACGAAATAGATCACATAGAAGAATATTGCATAAGTGGAAATGACGACATAACGAATTTGCAGGCTTTATGTAAATCATGTCATGCAGTGAAAACTAAAAGATTTTTGCGTGTGCAAAAATGCGTAGAAAATGAAAATAATAACATGGATAAATATACATGTAAATTATGTCCTAAATCATATAGTGATCCAAACAATTTATCGAGACATATAAGACATACACATAAAACAAAGTCAAAAATGTCATATGAATGCGAACATTGTCAACATAAATATTCGCGTCCAGATTCATTGAAGAGACATATGGAGACATGTGATATCAAAATAAATAGGATCAATGGTAAGAAAAATCATATAGGTGACGATGTGATAAATACAAATATAGATGTAAATAATGGAAATGTAATAAATAAAGGAGGCACAATACATAAAGGTGATAATATAACGAATAATACAAATATAACAAATAATATTCAATTAGTATGTTTTGGAACAGAGAGTCTTCCATTAACCTGGGAAGAGTTATTTAGATTGTTGAATACTGCGGATAATAT	Yasminevirus sp. GU-2018
SAMN33050684_k141_1738334	k141_1738334	SAMN33050684	838	ATTGATATTTTATCCTATCAAATATGGATTTCACGAATTGTTAGATATTTTAATTGAATCAGACAAACAAATCATTGGATTTTCATTAATCAATACTAAAGATATGCGTGGCGGGACTTCTATTTTATATGCATTAAAATATAAAAATGAATACGCTTTACAAGAATTATTGACACATGGTGCCGATCCTAATTATAGAACAAGTGAAAATGCAAATGCTTTACATATTTCTGTATTGAAAAAAGAGACCATTTTTATCAATATGATTATCAAATACATTAAAAATATCGATGCACGTACCACCAAAGGCGCTACAGCATTACATTATGCATGCAATTATGATTTATACGATATAACAAAAATTTTGTTGGAACACGGGGCTAAACAGAATGTAAGTGAATATGAATATAATTTTTATCCAATTTTTTACCCTGTTGTTCATCATAATTTTCAATTAATCGATTTATTGATAAAAAACGGCGCAAATCCTAATTGGCAAGATTATTTAGGCAATACAATTATTCATTATGCAATAATGAATGACAATACAGAATTAGTCAATCATATTATATCGTATTATAACATACAGAAACAAAAAATTTCGTACAATACTGTAGCTGATAATAATACATTATTAACAATCAATCCAAATTTGATTAATATTGATGGTGTCACAATTGGTCATTTATTATTGTACAGATATCATATAGATTACGACATCTCTTTAATAAAAATCTTACCCTTTTGCAATCTAAATTATCAAGACAATCATGGAAATACAATGGTACACATCATTTTAGAAAATAATTTATGGAGCAAATTTTCACCACATTTCAAG	Mimivirus
SAMN33050684_k141_1362690	k141_1362690	SAMN33050684	836	ACAATCTAGCCTCTCGCCTCTCGGATCTTGAGGACTTTCTTGCAACCGAAAAGGCGAGTGTACAGGACAGTAAGATCCGTCTCGCCATTGACCGACTAGACGAAGCGATCGATGACGCTGAACAAGCGCAGAACGACGCCGAGGACGAGGAAGAGGAAGAGGAAGATGAATAACGAAACCCCCAGTTCCTGGGAGCCAGAAGACCTGGCCTCTCGAAGGGAGGCAGAGAGAAACTCTCGCGCCGTTGGAACAGTTCTCATCTTGCTTCTCTGCCTTTGGATGTTCTTTCTCGGGTACGAGTGGGCTACCCGGCCGAGAGCTCCCCTGGGAACCTGCGTCGATTCGTCCCTCTGCTAGCTACCCTCAATCCCTTCATTGACATTCCGAAAAGTCATGATATCCTGCGCATTGTGGAATCCGTGATGGCGCCACTCTAACCAAAGGCCGCACAGTTCGATAAAAGGAACTTCGAGATGAATGATGTAGCCCAAACTGCTCCTCCAGCTACTTCCGCCGAGACAGTCCAGTTCTCCAACGGGCAGTCAATCGACTTCGTAGGGAAGCGAAAGATGCTCAAGCGCACCACCATCACCGGCGACGACGTCTCCGTTGATATCTACTTCCGTAACGGCGAACTTCGCCACTTCGACATTCCGGATACACTGAAGGCTCAGTTTGCCGGTCACGGCGCAGAGCAGAAGCTGGGCGATTCCGCCGCCGGCTGCACCGACATCCACGACATGATCGAGGCAGTTGATTCGACCATCAGCCAGTTGAATGCCGGCGAATGGTCAGCCCGCCGCGAGGCCTCGGGATTCGCCGGTCAGTCGGTTCTG	Siphoviridae sp. ctdEk19
SAMN33050684_k141_1978238	k141_1978238	SAMN33050684	833	CAGAAACGCAGGCGGCACCCCGACGCCCCCTCAGCCCACGGAACCACCCATCTTCCGCGGCTGGCTCGACCACCCACTCCGCGCCAACGAACCACCAGCCACCGAATGGGCCACCCCGCTCACCGACACCCCGCCTGCCACCCCAGAGTGGACAGTCGTCGTCGAAGCTGACGCCCTGCCCGTCGACGGCTTCCGCGACCAGCTCGCCGCCGCCCTCGCCGTCGCCCCGACCCCGATCGTGTCGCTGTACCTCGGCACCGGCCGACCAACCCACTGGCAACCCATCATCAGCCGAGCACTCGACACCGCCGACACCGCGCACTGGCTCACCAGCGACCACCTACTGCACGCCGTTGCCGTCGCCATCCGAGCAGCCCTACTGCCGATGCAGCTCGACGACCGACCAACCGACGAAGCAATTACGGCCTGGGCACGCCGGAAACGGCATCAAATCGCCTATTCCGTGCCCAGTTTGTGCGATCACGCCGACACAGAGCCCATCATCACCGCCCGCGCCGACCACTCACCACGCGATCAGCCCCGCCGAGCCCATCGCATCGGCACACGGCTGACCTGGGCCGACAGAACAGCGGCCCTCGCATGACGGGGGTGGGGAGCTCCCCCGCCGGGTGGTCATCCCCTGCCGGGGAGCGCTGCACATTTGGACCTGTACGGGTTCCCCAGGTTCGTCGGAGCGTTCGGTTGTTCTACGGTTGTCGTTATGACCGAATGGGAGAACACACCGCTGCAGGCAGTCTGGGATGCGATGAGTCTGACAGTCGATCTGTCGAGCTTGGTCACGGATGCCCAGCACCTCGGAATCGCACACGCAC	Siphoviridae
SAMN33050684_k141_792111	k141_792111	SAMN33050684	833	AAATTGTTTTTTAAATTAAATAATTTTGATGACATGAATCATATGATTTTTTATAGAAAAATCGAAATATCTTCTTATAGTATAACATAAGTATGACTACAAACAATGATTTATTTTCAATCAGTCAAATTACAGACAATATATTCTTGTCTGGGATTTCACCATTAGCAACGTTGTCAAAAAACATGGATAATATATCTTCTCAATTGGGAATTAAATACATCATATCTTGTGTCAAAAGAAATAACATTCAATCCATACATGATAATATATTAGCTGAAGCTCCCGATGTCACAATATTATATTTACCATATGAAGATTCGACAGATCAAAATTTATGGATGACTAACCATAATGATATTACAATTTTGAAATATCAAAATTCAAAAAATGATTATAATGAATTACTCGGATCGTATAATTTATACAATAATAAACCAATGATTGAAATTGGATATCATTTTATTAACACTGCTATAAAGTTCAAACAAAACGTATTGATACATTGTATGGCTGGCATTAGTAGATCTGTCAGTCTGACGACATATTTTATAATGAAAAAATATTGTCTAAATTTTGATGACGCATATCAATTCATTAAAAATAAAAGACAAATTGCAAATCCAAATCATTCATTTAAATTACAATTAAAAGTATACCATGTAAAACGCGATCAATTTGATGAAACAGACGCAAATGAAATCATACAAGCACTATAAATGTGAATAATCCTTTGAATATATTAAATGATTATATGATAATTAAATCATATTTAATTACCTTTTAACCTTTTTTTTTAACCTTTTTCTTACATTTAATTGCCTTTTTCTTAC	Mimiviridae
SAMN33050684_k141_1482384	k141_1482384	SAMN33050684	832	AAATTATTTAAATTTATGGGTATTATGTAATCGGTCACATAAAAATTGATAACAGACTATCACTAATATATTGGCATTATAGTATAGAAATTAAAATATAACATAATAATTATAGTATGACTAATAAAAAAACAATACTTGGAAGCGAATATTTTAATGATAATTTATCTTCTGAACAGACTAAAGAGATTAATGAAATTGTGAAAATTTTCAATAATAGTGACGTTCAAGAATTAGAATTATCATTCAAAAATATTAACTATCCTAATTATGTTAGAATTATGCAACACTATGCTGAGGTTATTGAAGAAAAACACATGCATGGTCAAACATCTTTAGATATTAATTTTATTTTACCTGATAAAAATACTTTAAGAGTGTCATTGTTAGATGATAAAACAATATCTGATTTTATAAACACTAATCAAAATTCAAATCGCAATCATATCATGGAACAAATATTTGCATTAAAAGAATCAAAAACTGTACATTTTATAGCAAAAAAAAGAGGTGAAAGAACGGGATTATTTTTGCCTGAATATGAAACTTATATTAAATCAACTGCTGAAGAGAAAGTTAAAAAACTTCCTACAAATGTTGAAAATATCATATACAGATACAAAACTAGAATTTCATTTGAATTGAATCAATATGCACAAGTAGACATAACTGAAGTCAATGAAACACAACGATTATCAGATATATTCGCAACACCCATAAAACACGAAATAGAATTAGAATTTACAAATCATAAATTAAAAATTAATAATTTTTATGATACATTTTATGAAGTATTACAGATCGTACAAGATAGTTCCATTCCTGTCAGTTT	Mimiviridae
SAMN33050684_k141_9541	k141_9541	SAMN33050684	831	TTTTTTTTTTCAAAAAAATTGTTAAAATGTAGAATAAAATTATATTATAAACATATATGATGAATTTAATGAATTGGAAATTTCATATATTAAATCCACGAGAAATAATGAAACATAAAATAACAAATGATGTAAATAAACTTATTTATGGAATAGACAATCCGAATAAATATAGCGTTTCTTTGATATTGCCAAATATTTGGTTAGGTGATAGGTATATAGCGTACGATTATGATTTTATGATACGTGAACGCGTTGGACATATCATAAATATAACAGAAGATGTATACAATATTTTTGATTTTATTACGTATACAAATTATCGTATCAAAGATGTAAACACATGTTATTTTGACGCAATGGAAATATTAGAAACAGGTGCATATGAAATATATAGACATGTCAATAAAAATATCCCAATATTAATTCATTGCAAACAAGGACATCATAGATCTGCTGCAATGGTCGCCTTTTATTTAATGAAATATCAAAATATGACACTTTGCGATGCTATATCTACAATAAAAACACAACGACCAAAAGCTTTACGACGAATGACATGTATGATGAAGACTCTCATTGAATACGAAACAGACAGATATATTAAATAAATTTAATATGCAGTTTTATTTAAAAATATTGAATGAATGTTTTTAAATAAATATTTAATTATTTTTTTCTACACATATGAAACCGTGTATGTTTGGATCATATGTGTTACATTTGCAATATTTTTCATGAGCCCATCTAATAATATGAAATTGATTGTGTTCGACAGCCGTTTGACATATAGTTGCTTCATTTATCATAATTGTATTTGTTAAGAACTTC	unclassified Mimivirus
SAMN33050684_k141_1458625	k141_1458625	SAMN33050684	830	TCCGGGCGACCATGCCGGCGAGGGACACGGGGTCGGCGTGCTGGCCGCTGGCGTGCCAGCAGCGGTGCGCGAGGTTCGTGCCGTCCGCAGCGAGCAGCGTCGTCACGCGGTGGGCTCCTCGGGAGTCTTGGGGCGGGTGCCGCCGTACACCTGGTCGCGGGTGACGCGGCCGGCGGTGATCCCGGGCGCGAGGTGTCCGTAGTGGAAGCCGGGGCCTTCCGGGCAGGGGTACGCGTTCATGTGCACGCCGGGGTGGAAGGTGCGGGCGGCCTTTCGTGCGAGCGCGCGGGTTCGATAGGTGCGCTTGCCGCAGGCCTCGCACGTCACCATGGCCCGGACGGGGCCGGTGATCTTGCGGTGTTTCGGATCGGTCACGCGATGTCGCCGGCGATGAGTCGCAGCTGGCCAGGCCCGGGCTCGGCATGCGGAGGGCGGACGGCGAGCGGCGGGCAGTGGGTGCAGTGGGTGCAGTGGTGCCGCGTGCCGGCGGTCGTCCAGTCGCGGTCGTCGAGCATCTGCTCGAGCTCGCCCTGGTCGTCGAACCCCATCGGGGCGTCCCAGTCCTCGTCGGTGAGGAACTCCTGGCAGCCGTCGCAGCGGACGACGCGGTACCGCCACGGCGAGCCGTCGAGCGCGAGACCGGTGGGTATCCCGCCGACGCGCTGCGCGGCCTTCTCGACGTCGCCGTGCGCGTCGACCTCGAAGCGCCAGCACTCCCGGAACAGGACCGTCACGATGACCCCTCCGCCCAGTCGTAGTCGCCGTCCTCCGGCTCGCAGGAGTGGAAGCCGCGATGACCTTCCGGGCGCTGGCAGGCGTGCCGGATGTCG	Gordonia phage Jace
SAMN33050684_k141_100842	k141_100842	SAMN33050684	827	AGATAATGAAAAGCGATATCGTTGTTTCACTGGCTGAAGGTATTGGTGACGCATTATCTGGCAAAGGATTCGAAAACGTTTTTAAGGGGATTGCAAATATTATTTCCGACGGGTTAAAAACTATAGGTTCCGCTTTAATAAAAGTAGGAGCGCTCGGAAAACTTATTCAAAAAGCCCTTTCAACACTTGCCAGTAATCCGGCGCTGGCCATTGCCGTAGGTGTTGCACTTGTTGCATTATCTCAGGTAATTAAAAACGCATTTTCAGGGGCAAGAGAAAAAGGTGGTCCTGTTCAAAAAGGATTCTCATACCTGGTTAACGAACGAGGCCGGGAAGCCTTCATGACCAATACGGGCAAGGTATCAATGATCGAAGGCGGTATGCAAACTTTCCGCCCTTCTGAATCAGGAAAGATCATACCTGCTTCTCTTGCAAAACTAATTGCCCAAAAATTCAATATAGCGGCATTTGCCGGAGGCGGTCTTGTCTCAGGTTCGACATTCGGCCTGCTCGGTGAAGGCGCTGGCATTTCTGCTTCAAATCCCGAAGTAATTGCACCGCTTGACAGATTAAAAGGATTGCTCGGTCTTGGTGGAACAACAGATATAAACTTAAACCTCGCCATGCAGACAAGGGGTAAAGACTATGCCCTTATTAATAACCGTCAAAACAGATTTAACCAGCGTAACGTATGACCTACCGGGTAACATATCGCGGGTTATTTGACAATGTGCTGGCTACAAAAGACGGCTCAAATTCTCCTGTTGCTCAAACCGTACGGGTAGACATAGGAGACGTTCAATCAGGTTGGGGTGCTGGCGGCAGTG	Caudovirales
SAMN33050684_k141_464696	k141_464696	SAMN33050684	824	GGGCGCGAGCCCCGCGATCCCGCCGCTGTGGTAGCGGGCGGCGTTGGCAAAGATCGCAGGGTCGAACTTCCGGCCGGAGCGACCCGAGCCGTTCACGAGGCCGCCGCCGTGCCGGAAGATGCCGTTGACGAGGTTAGCGACGAAGCCGCCAGCACCACCGTTTCCGTTGCCACCGGCGCCGCCCGAGATCGCATTGAAGATCGCCTGCCGGATAATCATCTGGGCGATCTGGATCAGGAACTCCCCGGCCATGCGGAGGAATTCCTCCTTGAAGGCCGTGACCGCGTTCTCGCCGTCCGCCACGCGCTGCGAGAAACGGTCGATAGCGGAGGCGGCGCCGTCGGCGAACATGCTGCTGATCTGCTTGCCGCTGGTGATCGCCGTCTGACCGGCGCTCTGGAGACCGATCTGGGTCCGCTTGAGCGCAGTGATCGCAGACTCGGCCTCGGGGCCACCCATCGACTCCCAGAACGCGATGGACTTGGCAATCGCCTCCTCCAGCGCCAGGTTCACTTCGTCCAGTTCCGCCAGGGTCGCGGTGTAGCCAACCTGATCGCCGGAGTTCTGCTGGAACTCAGCCTGCTCCATGAGCAGCGCCTTGCGCTCCTCAAGCTGGTTGACCTCCTCCTGGATTTGGCGCCCCTGCTCAAGCTGCGCGTTCTTGTCCTCCTCGGCCTGCTTACCGGCGAAGCGAGCGCGCACCGTCGCCTCGATCTCGGCCCGCTCCGCCTGAGACAGAGTGAGACCAACCGCAGCGGCTTCGTTCTCCGCCTCGCGCAAAGCCTTGGCGACCTCGCGATCCGTGAGCCGCTGGTTCTCGATCT	Ruegeria phage vB_RpoS-V16
SAMN33050684_k141_1654251	k141_1654251	SAMN33050684	824	TTTGATCACCTCGAAGATGCCGAGCAGCTTCGCGTTCGTATGTCCCGCGGCCATGGCGTCGAAGTAGCTCATGATCATTTGCGACCACGGCGAATTCGTCGCGCCCTGCGCTTCGACGAGGAGGTCCTCCTCCTCATCCGGCGAGATCGCCAGGCGCACGCGCTCCTTTGTCAGGTCGAGGCTCAGGCCCTCGAGCATCTTCTTGGCGCGGAAGAGCTTCCACGTCGTCATCGGCTTGTTGCCCGCCGGTGCCGCCGCGGGCGTGTTGTAATCCACGCCGATCTTTTGCGCCGCCGGAAACGGCTGCACCGTCATGTGCGGCTCCGGTCCGCCAAAGGAGTCCTCGTAGCAGGCCTCGATGAACAAATCATCGAGCGCCCGTTCGTAGCCCTGGCGCATCGCCTGGATTTCCGCGCTCTTCGGATGGACGATCTGAGCCAGCAGCTCTTCGTCCCACTCGGGGAACTCGATGGCTTCCGCCTCGATCTTCTTTTTGAACGTGCGGCGGAAGGAACCGCGGCTCTCGCGCGCCACCGTGGTGCCGCCCCGCGTATCGTTGCGCGTCCACGTGTTTTGGCTCAGGTCGCGGAAGATGAATTCCTTGCCCGTCCAGCGGGCCTCGGCGTCACCGGCATCCGCGAAACGGGATTCGGTCTGTTGGATTTCCTGGCCCCAATTGGCGGCAAACTGCCGGGGGTAATGTTCAGGACTGGTATAACTGGGATCTGGCATAGCAGAATGAAGTGGTTGGATGTTCGCTGTCGAACGCTCTGCACTTCGGTAAGCCTCATCGGGCCGACGCTTCGCGATGCCTTGACCGGGTA	uncultured Caudovirales phage
SAMN33050684_k141_1099219	k141_1099219	SAMN33050684	820	TTCTAATAAATTAGAATATTTGGTTCTATTTTTCAAAAAAAAGGCAATTCAAAATGATAATATATCAATAAATAATATAATGGATAAAAAAGAACAAATAATATCAGAAGATGTTAATCCAAACAAAACATATATAAACGGACCCGTGAGTGTTGTCCGTCTAGAAGGAGAAATAAATGGAATTAAAAAGATTATATATACATTCATGGATAATCATATGCCACTTGATGAACAAACACAATGTTCAAATATATATGCAAAAAATATTAATGATTATTTACTTGACAATTATTTAAAATTAAAAGATTCAAATAAAACATATGATTTGTTTATAGAAATCTATCCATCAGATATGCTAAATCAGGATACTACGAGTAGTAGAGCGATATATAATCATAATAAAATGACAAAAAGTCAAATGTATATTATCTCTCTAATAAATGCATTCAAAAAACTATTTAATTATGATCAACAGCAAAAAAAAATGTCCAAACCGCCAATTTTAGACAATATTCGAATACATGCAATTGATATTCGAAACATTTTTGAAATCGGTGGTATTAATGTTGTCCCCCCATTATTTATAAATATTTTCGATTTGTTTGGTGTCCCGAAATCGGGATATAAAGAATGGATTCTATCACAATTAACACAACATCAAACAAGATGGGAATACATCAAAAATATATTATCAAATCATTTGAAACAAAATATTACACAGACAACAGAATCACCAAATAAACCAAATATTTTTATGGACAGACAATCACAAGAAGATTATGACATGTATATGAAACATATTTTGCACAAAATGATTCAC	Mimiviridae
SAMN33050684_k141_1354921	k141_1354921	SAMN33050684	818	CAGCGCGCTGTGCAGGTCCATCTGGAGCCCGTCCACCAGGGCAGTGAGTTCCTGCCGGACTGCGGGCGTGAGCGCCTGACTGTCCGTGATCTGGTCGATCCAGAGTTGCGTGGTCGTCTTGAGCCGCTTGAAAGCGTCGCCCAGCGTCTCCAGCACGTCCTCGGTGGGCCAGAGTTCTCCGGCCTCCTTCTGCCACTTCTGCATTTTCAACTTGGCATCCCAGACGTCCTTCTGGAGCGACGGGGGGAGGTCGGTCGAGGAGATGTTCTTGATGATCTCGGCCGGGTCGATGCGCGGAGTCGCCAGCAGAGACATCGCCTGCCGGAAGTCATAGATCGGCGTTCCGCCCCGGTGCGAGCCGACGGGGGGCAGGGGGGCCAGCTTGCGCGTTACCGTCTCGCGCTTCATCCCCATGACCTGCGCAAGGAAGGTGATCGAGACCGGCCGCAGAAGGGCTTGAATGACGGCCGCATCGGCCCGCGCCTCGCCCGCGTAGCGATCCTTGTCCGGCTCCTTCGCGACCGGCTTGGCTTTGGCTTTCGCAGGCGCGGACTTGGCGGGCCGGGACCCGATCAGGTCATCGTAGTCGTCCTCGTCACTCATGCTCGCCCGGCCTCCTTGAGACGGGCCTTCTGCCACGCCACCACCTCCGACTCGATCCACGCCGTCCGGCGCTGCGTCAGGTTGAACGCCCGGGGAAACTCCCCGGCTGCGGCCATCCTGTAGACCTGCCGCTCGGATAGTCCGACTCGCCTGACGACCTCGGCCATCGGGAGAAAGACCAGAGGCGCCTCTGCGCCTTCGTTGGATTCTGAACT	Ruegeria phage vB_RpoS-V16
SAMN33050684_k141_467072	k141_467072	SAMN33050684	815	TTACAGAATCAATTCAATTCTATCAATGACTTCTTCGTTGGACCCCTTGAATGAATCCTTGAATGGTATAACTCCTAGTTCCTTCAGACATGCGTCTGCCGCTTCTTGTCCTTCATCCTTTATGGCTTTTTGGTATTCTTCCCATTCACCCTCCGTGCATGAAGAATGGATGTGGTGGAGGAAAATAGGAGCTGTTTGCCACATAATGTCATCCATGTGTTCGATTTCCTCTTCAGAGAAGTAAATCAAATACACGTCCACTTCTGTGGCGTTGTCGATTTGCCCACCAAATTCAAAGCGACGGCACATGACTTTGAAATCGATTTCAATGTCATTGGGTAGGAATGCAACGTATGTCTTTCCTTCTTCGAAACGCATTTTTGGGATATGTCGGTATTGTGTCGGTATTATGTCGGGATTGTGTCGGGATTATGTCGGCTTGTGTCGGGATTATGTCGGCTTGTGTCGGAGTCGTGTCACCATGAACTACTAACACACGACCATGTGGTGTGCGGGGCGCACACATATAGGGACGTCTCGCTAGGCGGTAGACCATTTATAGTAGTCTGGCGTCACAACGCCTTCCGCGCCATCATATTCATTAATACGGTAGCGCGTTCCTTTCGGTAGTTCTGTGATTTTGATTTTGGCGAGATGTCCATTGGCCCGCTCTCCAAGTTCCTCAATCACCTGAATGAGAATAGGGTCGTTCCGCTCCACACATACTTCTTCGGTATCGTATTCAAATGGTTTCCCGGTGTCGCTCCGCGTATCGCCCTTAATATGCGAGTCACCCCATTTAGGGTCGCCCGATA	uncultured Caudovirales phage
SAMN33050684_k141_690390	k141_690390	SAMN33050684	815	ACGACAAGTGATATCATGTTTTTATGGAATTTATGGACTGATTTTAAACAACAATTTGCCAAAACAGGAATATTTGAAAGAAAATTCATAGGTAATGATATCATGGCAGATTTCATGTCCAATAAAAGCAAATTTTTAAATGATGAATTTGTGTCACTGGATCAAGATAAAATATTTAAATCACTCTACACATCAGGCAAGCTTAATATATCTGATGAAATATTAAATTATGTGGAAAAAATGGAAATTAATAAAGATGATCAGACAAATATACTAGATAGAAATGACACTAAAGCACATATTAAAAATTTATCTGATATGTATTCAATCGATGAAAACATGTTACTTATTTTTTTAAATAAATATTTAGGAATTATTTTTAATATTGAAAGGAGTTTGTGGATACATAATTATCAATTTCAACATCATTTATTAGAAACAGAAACAGAACATAATATAGTCGATTGGGTTATTAATTTGCAATTAAAATCATTAGATTTTGTGAATAAAGATCCCACACCATGGAATTACATATTTGAAAGTTATATGCGAGCCTATTCAATAAATCTTGTTAAATATGAAAATGGGTTATATCATAAAATTATCAGAGATGATATTATTATGGATCCATGGTATTGGACACCATATATATTAATTGAAAAAACATTCATTCGAGATAAAAGTGAATATTTTATTTATCACACCGAAAAAACATCTAAGGCAACAAATATTATATATTTAACTCCTGTAAAAATAGAATGGTTATTTCGTCTGAATCCTGTCTATTTTTATTATTTGTTTTTAGATTCAGACGA	Mimiviridae
SAMN33050684_k141_11738	k141_11738	SAMN33050684	814	GGAGACGGAAATGGAACTGGCAGGACACCGGCTAAAGCTGCCGCCCGCGTTTATTCAGGACTGCCTCGACAGTGACTGCGATATCGGCAGCTACGAGCAAGGCCACCTGAGCGTGAACGACAGCCAGTTGGCCGAGCTGCGAAGCCGCGCCGAGCACTACGCTGACGGCGGAACCGACGGTTCGCCACCCGGCCTTGTCCGTGCCGCGAAATCCCTGCTCGCAGCCATCACCAAGGCCGAGCAGGCCTCCTAAGCCCACGCACCCCTCATCAGCCACTCAGCACAAGCTTTGTCTGGCGAACGGAACAGGAGAACGGGAATGGCACAGCCCCGCGTAGTTGATAACGACGCTGACGAAATCACCTTCACGCTCGCGGCCGCCCGCGCGACCGTTGCAGCCAAGGAGCAGGAATTGATGATAGCCAGCGCTGCGCATGCGCGGGGAGGAAAGGAGGAAGCGCGGCGAGCGCGCGAGCTTGTTTCGGCGCGCGAGGCGATGCATCGTGCACTTCTGGACTACGTGTCTCTACTGCAGACGGACGACGCCAAGCAGACGGTCCTCGTGAGCGAGAACCTGGTCTCCTACATGCTGGCGCTGAAGGCCTTCTTTCAAAAGGGCATTCGTGTGTTTGATAAAGTGGAGAATGAGCTGAATGCCCTGATGGGCGACATTAGCGCAACGGATGCAGCGAATCGGGAGCGCCAGTCGAGTATTAGTGCAGCCATCGAGGCAATCACGGCGCAGGCTGCGCGGGAAGGAGCCTACGCCACACACCTCGCGCCCCGCGTGAGCGAATTGCCAGGCCGCGGTAGT	uncultured Caudovirales phage
SAMN33050684_k141_441906	k141_441906	SAMN33050684	808	GGCCCGCGTTCAGACGCTCCTGGCCGAGGCGCAGGACGCCTTCGCCTCCAGCGACGACTTCTGGGGCCAGTCGAGCCGTCTGCGCCCCTACGTCGTGAAGGATGGCGTCCTGACGATCCCCGTGCAGGGGATGCTGCTCAACGACTTCCCCTATGCCTTCGGCGGCTGGGCGACCGGCTACGAGTACATCACGGCTGCGGTGCAACGCGGAGCGGCCGACCCGATGGTCCGGTCCATCGTCCTCGACGTGAACTCGCCCGGCGGCACGGTGACGGGCTGCTTCGACTGCGCGGACTCGATCTACGAGGCGCGCGGCGCCAAGCCGATCCGGGCCATGATCGCGGACCACGGCTACTCGGCCGCCTACGCCCTCGCGTCGTCGGCAGACCAGATCGTCATGTCGCGCACGGGCGGCGTCGGCTCTATCGGCGTCATCTCGATGCACACCGACTACAGCCAGATGCTTGAGAACTACGGCGTGAAGCCGACGTTCATCTATGCGGGCGAACACAAGATTGACGGGCGTCCAGAACTCCCGCTCTCGAAGTCGGCCAAGGCCGAGTTCCAGATGCGGATCGACGCCAGCTACGACATTTTCGTCGCCACCGTGGCGCGGAATAGGGGCCTCTCGGAGGAAGCGGTTCGGGCGACCGAAGCCGCGACCTTCCTGCCCCGAGCAGCCATCGAGAAGGGCTTGGCCGATGCGGTCGGCTCCCTCGGTGAAATCGTATCGGCCAGCGCCGATCCCTCCATAAATGATGAGGACGAGGAAATGTCCAAGGACACCAACTCGACGGTCGAACTGGCC	Ruegeria phage vB_RpoS-V16
SAMN33050684_k141_1730149	k141_1730149	SAMN33050684	808	ATATACAAAACAAAGTTTTCAACAAAAATTTCTGGAATGATTGGCGTAAAGTATTAGGAAACAATCATCCGATAAAATCATTAGATGGTGTTGATTTTAAGGCTATATATGAACATATTTTAAAGGAAAAAGAAGTAAAAAAACTCGATGTTGATGGCAAATTATTAGTCAAACAAGAAGAAGAAAAATATAAATATGCATTAGTTGACGAAAAAAAACAGCCAGTGGGAAATTTTAAAATGGAACCACCAGGCATATTTTTAGGAAGAGGTTGCAATCCTAATTTAGGTAAAATCAAAAAAAGAATTTATCCTGAAGACATAATTATTAATATTGGATCAGAAGCACATGTACCAAATCCTCTACCTGGTCATAAATGGAAAAAAATAATACATGATAAGACAGTCGAATGGTTAGCCAGTTGGAAAGATAATGTCACTAACAAAATGAAATATGTATGGTTAGGTGCCCATTCCGATCAAAAAGCAAGCAGTGACATGAATAAATTCGATTTGGCTAGAAAATTAAAAAGGAAAATTAAAACTATCCGTCAAGAAAATGAAAACAATTTAAAACATCAAGACAAATACATGAGACAAATATCAACGGCATTATTTTTCATAGATAAATTTGCATTACGTGTTGGAAATGAAAAAGGTGAAGATGACACTGATACTGTTGGTGTTACATCTTTGAGAAAAGAACATATACAGTTGTTAGAAAATGAAAAAGTCAAATTAGATTTTTTAGGAAAAGATTCGGTACGATATAATAGGACATTAGAAGTTGACAAACAAATTTATGCCAA	Mimiviridae
SAMN33050684_k141_1097320	k141_1097320	SAMN33050684	807	ACCGTAAGAAAAACCGGTTCTTCGTGGCTAAAATCAACGGACTCGGCATTGATAAGCGGGTTTGCTTCCCTCGTAACGCAATCACACCATCGGAATTGATGGAGGTTGATGAATCGGATGATAATTCGATGGAGTTAATAGATCAAAGTGCGGTATCCGCATAAAAATAAAACACGTAAACAGCGCATGATAAAAAGCACCTGAATCACACAGGCAATTTTCTCGCCGTGTCGTAGTGCCGCTAGTTCCTGGGGGACGTAAATTAAAAATACGTCAACCCAACTAACTACCAATACTATGGCCTCCGATAAAAAGACCTTGAAGCAACTTCTCGCTAACCAAGCCGAGATCAATTCCGCAATCGAAGCGGCTCGTTCCGCCGAGATCGAAACCGTCCAGAAACTCATTTCCGACAAAGCCGCCGAGTTCGGCCACGACGATGTAAACGAGTTTCTGGCCTTCCTCGGCTACCGTATCGGCAAGGCCAAGGCGAAGACCAAGCAGTCTCGCCCCCGTCTCACAGATATTCAGAAAGAGGAGATTAAGGCAAAGTTCATCGCCGGTGCCAAGGTGCCGGAAATTCGCAAGGAATACGGTATCAGCTACAGCACCGCTAACAATCTCAAGAAAGAGGTGAAGGGGTGAAAACGTTTCGGAACACGAAGCACACTAGCCGCAATTACGAATGCACGAACGTCATCGCCTGTCAGGCGGTGACGGCTCCGGCGGCTCATTGGGTGGAGTGTTCCGAAACGGTTCTGGCGGGGTTGCAATCCCTTTGGATTGTGAACGGCACACGGTTTTACG	uncultured Caudovirales phage
SAMN33050684_k141_1775230	k141_1775230	SAMN33050684	807	GATTTTTTTTTTTTCAATTTTTTTTAATATTTATTGTCATTATATTGTTTGTTCAATGATTATTTGACAAATAATATAGACCTAAATCATCATCAATTATCATTTTCATCATCTGTGTAAGACATTTTAATACGATAACCTATGATTAAATCCTTCTTTTCATCTAATGCATGTAATTTACGAATGTAATTATTCAATCTAGTCCTTGTAGGAGTATTACAATAATTAATTTCGCACCATTCTTGTATATAAATATATAAATCATCAATCGACATGTTATCTTTTGGATTCCCAGTTTTAATGAAACAATCGTTGATAAAATCACTACATACGTCCCATTTAGTCAAACATTTAGCTATTGTGTGATTTTTGTTCATGTAATTAATTATCCATCATTAATTTAATTAATTATTTATGATAAAATTAATCAATTTTTATTAAAATAATATTAAAATAATATTATTTTGATAAATATATTTACTTTGTCTATCCAAAGGATCACTTCGCTTATCCAAAGGATCACTTCGCCTATGCTAAAATTTTTATGCTAAATTTTCGAGTGCATCTTCTACATCATCAGCAGTATCTGATCTTTTTATGACATAACCTACAATTGAATCTGTTTTCTTATCCCATGCGTCCAAACGTTTTTCGACATAATTACGTAATTCTTTAGCAGTTGGTCCTTTTCCGTCATAATTTGATTTGTACCAACTTCGCATACATGTGTGTAGATTGACAACAGATATTTTATCGGTTGGATCTTTTGTTTTTGTCAAATAATCATCAATGAAATCTCTGTACACA	Mimiviridae
SAMN33050684_k141_400842	k141_400842	SAMN33050684	801	AGTCGCTAATCCAAAAAATTTTTCGGTCATTTGTATGTTATAAAATAATTTTGGATTGATACGTGATTTAATTACGTCAAATTGTTGGAGATCTTTACCTTCGACATCTACGTTAAGAATAGGTAACAATATACCTGTTGTCTTATCGTTCAAGACTAATTCACTTAATAATGTACGCATAATAATATTTACGTTCATTGGTGAAGTCATACTGTTTAAATCATTTTTGTTAATATATGGGACGAGTCTTATATGAATTGAATGTGTACCGGCCCTCTTAAAGAATAATTGTTTAATTTCTGTTGCAGGATCTTTAATATCAGTTCGTATGCCAATATGAGATTCGCCACCAAAAGTTATCTGACTATCACCAAATATAATATTCAAATCATAATCACTGAATTTAAATCTCTCTAAACTTAAATCACCGACATCAAAAAATTTAGTGTCATAATCGGTAGATTTGGCATACACATGATTATACAAATCAGAAATCAATACGTTAAGTTCGTATATTCTGGGGTGCATATTATTTGATTTTGACATTATATATTAGTATATATAATGATAATATATTTTAGGATGTGTCATCCCAGAATACATCGTTATATTTGAAATAAACATTTAATTTTCTTATGCTATATTACATTTTTCTTCCGAAAAATTGAAAAACAAACAATTTGATATAATCAATAAACAATGAAATAATCCATAATACAATGAGTGAACCACTGAAATACATTTCTAATATAGGCAACAGTATCTACAATGATGCTGCTTACTATGCAACTGTCAAAGTGA	Mimiviridae
SAMN33050684_k141_35567	k141_35567	SAMN33050684	800	GGCGCTGAATTGAGCGCTTTCCTCTCTCTTGAATCTGTCCTAATCACTGATGGTGGAGCAGGTTATTCTGAAGCGCCAGAGGTGGTCTTCGTGAATCCTGGGCATAGCGCTTCGGCTACAGCTATTCTCAATGATGGAGTGATCACAGGGATTACCTTAGATGCGTTCGGCGACGATTATAACTCTGCGCCTGCAGTTGTTTTTGAGGGGGGCGCAGGACGTGGCGCGTTAGCGGTGGCAAAAGTGGGAGACGACAAGAAGCTTAAGTCTCTCGATCTCATTGCCGGAGGCGGAGGTTATGCATTCAATCCGAGTGTGAAGATTGCGCCATTCGCACAGGCCAAGGCGGATGCTTATCTTAAGGTGAACTCTATTCGGGTGACTGGTGTGGGCTCTGGATACGAGCAAAGCAATCCCCCCAAGGTCTTGGTCGTCCCTCCTGAAGACTACGTGGAGCCCCGGTTTGAAGCTGTTATGACTGACGATGGCAGGAGTATATTGGATGTGATCGTGGTAGATGGGGGCTCGGGAGCCTACTATCTCGACGATTCGTTTGGGATCGAATTGGAGGCGGTCGGCGGCGTGGGGGGGGAAGCTGCTCGAGCTACCGCTAGTGTTGTTAATGGACAAATTGGCGAGATTATAATAAATAGCCACGGAAGTGGATATTCCTCTACTGAACTTCCTAAAGTTTCCTTTGTGGGCGGAGGCGGACGCGGGGCCTTTGCTTCTGCATCCTTTGATGCGGATCAAAAATTGAGAATCGAAATACTTTCTCCCGGCTTTGGATACACTAGCGC	unclassified Myoviridae
SAMN33050684_k141_133680	k141_133680	SAMN33050684	799	ACAGGGCGGCATCTTCTGGTTTTTGCACGAGACCCGCCCGTCCCAAATCGATCAACAGGATCCGATCCTCTACAAATATTTGCCGGCAAACCTGAAGACGGATCGTGCGATCATGGAGCGCACGACGTACATCGCGTATAAGGAGAAAACCGGCTTCTCCGAGGGCTCCTACGTCCTGCCCAACCATGTGCGCGGGCGCTTCTGGACGTACGAGGGCGGCATCGATAAGCTCCAGGGTCCGACCGTGCAGGGTGCGTGGGGTGATGAGTTGATGCCTTCGGAATTTCGCACGGCGGTCGGCTCGCGCGTGGCGCGTGCCGGCGCCGGCGCGGTTTTCTTCATCACGTTCGCGCCGATCCATGGTCACACCGAACTCGTGCAGGAAATGTGCGACGGCGCGACGGTGTGCCGGAAGAGCATCGCGTACCTCGATCCGCAGGACGGTGGCCCGCGCGACGTCGCCCGTTACCTCGGCCTTAACGAATCCGAGTTCAGCGAGCTCCGTGCATTCCACGCGCGCCAGGGCAAGCCGCCCTACCCCAACGTGCCGTACAGCCGTCCGGAGAATTGCGAAAACTGGCTGACCGGCGAACTCAGCCAGATGGCTCCGCCCTCGGATCGCAAATTCCGCAGCGTGCCGCGCGTGCTGAAGCCGAAGGAACTGGAAGAGCAGTCGGCCGTCGTGTTTTTCCACGGCAGCGACAATGCCTTCGGCAATCCGCTGAGCGTGTACCTGGCGAACGCGAGCGCCGCGCAGGAAATGGGCAACCGGTATTTCTACGGCTACACGATCAAAGGT	Caudovirales
SAMN33050684_k141_256033	k141_256033	SAMN33050684	799	TTACCTGTTGGTGTTTGGACAAATAATTACAAAGAATTTTTACACAATTTGAAATTTGGTGACGGTAAGAAGAAGAAAGGCAAAGAAGATACCGAATCTGCACCAAAAAAAGGCAGAAAGAAAGCACCAGAAAAGAAGACTGTTAAAAAAGGCGCCAAAAGTAAACAAAATAAGAAATTGGCTGCAAAAGCAAAAAAGAGTCAAACAGCAAAAGTGGCCAGATCTAATACAATTGGACAATATATCAAAACTATTAAAGAAGATTGTACAGATATTCGTGTCGATTTCGTGATTAAATTTTATCCAGGTAAATTACATGAATTAATTGAATCAGGAAAACTAGAAACAGGATTAAAATTAGTGACAACTATGAATACGTCGAATATGCATTTATTCACTGAGGAAAATAAGATAAAAAAATATATGTCATATTCTTCTATTATTGAAGATTTCGCACGTGTACGATTAATATTATATCAAACTCGTAAAGATTATTTATTAGGCAAATGGAAAAAAGAAGCAGACATGCTTTATTGGAAAATTAAATTCATAATGAACGTCATTGATGGTGAAATAATTGTTTTCAAAAATGGTAAATCTAAAAAGAAAAGTGAAGTAATTGAAAAATTAGTCGAACTTGGATTTCCTGAATTTGCTCACGATGACAAAAAACCATCATACAATTATATAACATCGATTTTATTATTCAATTTAACAGAAGAAGAAGTAGATAAACTCAAAAAGTTATTAAAAGATAAAGAAGAAGAAATCGCACTCTTAGAAGAAAAGACACCAGAAG	Mimiviridae
SAMN33050684_k141_2054585	k141_2054585	SAMN33050684	798	TACAATTCTAGAAAAAATACATTATTTTTTCACAAAATATCACAAAGGAGTCAATAGATTGATTAGAGAAGGATTACTAATCCCATCTCCAATTACTGAAGAAAGAGGCGATGACGAAGGTTCTTCCAAAGAACAAACAAAAAATGCACAATTAGGTCTAAACAAAGTTCCGATTGACGAACTTTACGCATTTTTTTATTATCAAATAGGAGTATTGAAAGAATCATGGTATTATTATCATTTAATTGTTAAAAGAAAACAAAATAAATCAGAAGGTTACATATTACATGACGAAATTCACAATATTTATGTGACACCCAAAAATATATACAATTTTGCCAAAGCTTTCGTTAGTGAGACATTTCAATATACAGGAAATACATTAAAATATGTGCAATTCCCCAAATTATGGTATTCATTGAATCCGTCAATGATAAATACAATAATACACAGATTATTTGACATACCTCATACAAAATTAAATTATTGGATGCCATTTACACAAGAACAATTAAGACTCGCGAAAAGAAATGGTGCAAGACAAATGGAATGGTTCAATATTAATAATTATTACAGACGATTTTATCCACATATTCGCAAAGATAATTTCATTATAATGAATCGTATAATGCATGATTTAATAAGATCACAATTAATGGATGTCATATTTGAATCATTAATTTATCAAGGAATATTGTCAACATTTTCTCCTAGTAAAGAAATCACTAATATTAAAACGATTGTTGAAAATATCGGCACAACTTCAGAACCAGAAATAGCTAAATATAGAATGACTAA	Mimiviridae
SAMN33050684_k141_1958133	k141_1958133	SAMN33050684	795	CAGAACTTAACCAGAAATTAACCAGAACTTAGCCAGAACTTAACCAGAACTTAGCCAGAACTTAACCAGAACTTAACCAGAAATTAACCAGAACTTAGCCAGAACTTAACCAGGGTGCGGGAAATGGATTCAGAGGTAGTCACCGCAGCAAAAGAATGTCCAGAGAAAGTTACAGCACTGTTGCCCAGACCGTTAAAGCTAGAGGACATGGACTGGGATGATCCAAGCTTGAGCAAAGAGGAGCTTGATAGAATTTGTGGGGATACAAACTGTGGTTCGGCACCAGAGGCCACGGGGGAGCCGTCGAGCAAGGCTTTAGCAAAAAAGACACGTCTCGTGGGATATAATTGGTTCATGACGCTCTATAATCCCGAGGAGAGACTTGATGTTTCAGAAGTGTTATCCAGCAACGGCGGACGCTTTAAATATGGAATCTGGCAGTATTTTTCTCTTAAAGGAGTGCTGGTTATTTGAGCGTATATTGAAGGCAAAGCTAATCTAAGCATTGGAATCTTAAGGAAGCTTTTTTCTGACTATGGCGATGCACATTTTGTGATGCGCAAATGCACTCGGGAACAGGCATTTGCACATTGTCTAAAGGAAGATGGGAGAGTACGCGGACCATACAGTTTTGGGGAGCTCAACCAGGGCAGTAGAAACCGGACCAGCGAAGGCATTGCGCAGATGTTATTAAAATTTAGTGGAGAGCCTGATGATATAGAGGGGCAGAACAAGGGAAAGTATAATGAGCAAAGTAAAATAGAGCAAAATGGATAAAATGAACTGACCTATGTA	unclassified Cressdnaviricota
SAMN33050684_k141_872667	k141_872667	SAMN33050684	795	TTAACATACACCGTAGTCAAATTTAATTTATTTATGTATTTTCTACCATACATAATTTTTTCATTCATTATGTGGATAGGTCTAGAAATCGATATTGTATACATATATTATTATTTTATTTTGAAATATGTCAGCGGATATTTTCACACACTGCATTATTTAGACATACAAAACACGATTTCAAAAAATCAACAAAACACAGACAATTTATCAGTATTAGACAATATTTCTATTATGATTACAATGTTATTGTATCAAATGAGTATCTCATTCACTGTAATGTTCGTCCAATGTTTTTTAAGTGATGAATATTATTATTTACATCTGATTAGTAAATATGTAATTACTATGTTACATTATACATTATATTGCTATAATAATGTATGGCAATCCAAAAATTTAAATATAGAACAACGAATTAATATTCTTGAGAGAAATTGGCCATTTTATTTAGGTTATTCAACAATTATAACAATTTTGTATTTTAATATATCTACACCAATTGTCAATGCATTATATAACATATTTTCAATAATAATATTATCGAATCCATTTTTAATCACAGACAATATTGCAAATTTAACCACTTACAATTTTTTTCCAATTCGTTTGCATTTTTTCACATATATAATGTATTTCATTTACAATACGACTAAATTATGTATGAATTATATGACTAAATCTATCGATTCTATAGATTCTATTAATTCTATTAATTCTATTAATTCTATCGATCTTTCCAATTCTGGGGAATCAGATATTTCTAATAATTAAAAGTTTATTAATTTATAATTT	Bandra megavirus
SAMN33050684_k141_577732	k141_577732	SAMN33050684	794	TGGCGCAACTGAGCGCACCGCCCGCGCCGATGGCGGTGCAGGCCGCGGAGTAGGCGCCCAGGTCGGGATCAGGCGCCCACCCAGTCCATCGAGCGTTCCACCGCCTTGTGCCAGCGTGCCATCAGCGCGGCGCGGCGATCCTCCGGGATCGGCTTCCCGGCCTTCGCGAACACATCGAAGCGCTGCTGCACGTACAGCTCTGCGCGCTCGGTTGTCATGTCGACCCAGACCCGCTGGCCCTTGTGCGGCTTGTGGTCGGGCGCATAGGTGTCGCTGCCGAAGAACGCATGGAGCAGCTTTGCCCGGTTGCAGCTCGGGCACGTGAGGCCGAACGGCGTCACACCGTCGCGGGTGTTCCAGAAGCGCTCCATGTGCCCGCATTCGCAGCGATACCACATGAGGCAGAACGCCTCGGCGTGGAGGTGTCCGCGAGCCGTCCTGCGGTGTTGCGGTGCTGCGCTCACGACCCCGCCCCAACCGCATCTTCCAGTGCCCGCTCGGGCGTGCCGGCCGGCAGCTCATCGCCCGGCGGCGTGGAGTTCGGAAACGGCCAAGCCTGCGACTTGTCGGCGGCCAGCACCTCGGCCTGGCGCTTCGCCTGGTCGGCATCGGTGCCGAGCTTGCTGCGGCGGCCGCGCTTGACCCTCACTGGCACGGCCGGTTTCGGGTCCTCGTTGACGAAGATGTCGGCATCCACGACATCGGAGTCATCGGGCTGCGGGTCGCCCTCGACGCTGTCGATGAACAGGCTGGTCGCGTCGGGCTCGGCGTCGCCGTCGTCATCACCCTCATCG	uncultured Caudovirales phage
SAMN33050684_k141_146432	k141_146432	SAMN33050684	792	AAGGTATCGACGAACTTCGGTGACGGGATCGTCTACGTCGACACGCAGGCGACCGCGGGCCACGCGACCGTCGTCCTCGCTCCGACGGCCCCGGCGCAGAGCAAAAGCGGGTTCTTCGTGGTGCGCCCGAATGTGCCGTTCGCGACTCTGGCCGCGGCGTCGCAGAAGGGCACCGTGTACCCGGTGACGCTCGGCAAGCAGCGCCGCGGTCCGATCACGGGTTCCGGCAAGTTCACCTGGAAGCAGCAGGTCGTCCTGACGGCACCGCCCGTCGAGACCATCTTCGCGGCCTGATCCGAAGGAGAAGCAGATGAGCACCGAAACCACCATGCAGACGGTGTACGGCGTCGCTCGCGGCGAGAGGATCCTCGACGGCGGGTTCGCTGGCGTCGAGGGCGCGCAGCTCGTCGTCGACGACTACGCCCGCCGAATGACCGAGCTCGGTCTCGAACCGGACGTGCGCCTCGTGGAGTACGACGTCGAGACGACCGTCAAGACGGGCCGCGTCCGCGCGTACCGCGCGCCGGTCGAAGACGAGCCCGAGCAGGTACCCGACAGTGAGGCCCCTGCCGTCGAGTAGGGCATCCCGATCCCGGGCCGGGGTCACCGCACCGTCCCCCGGCCCGGTCTTCCCCCTCACGGTGCCCCCCCAATTCAGAACGGTGCAGCCCATGGATCTCGACGAGCTTCTCGACGCGGCGGAAGCCGCCCCCACACCCACCCGCAAGGTCCGCGTCTGCATCGACCCGGAGGTCGCGAAGAAGCGTGCGGCGCTCCTCGATCAGTTGGACC	Siphoviridae sp.
SAMN33050684_k141_899558	k141_899558	SAMN33050684	792	TCGCCGCCGGCAGCGGGCCGCTGCTCCGCGGCGCGGGGGCGTCCGCACTTCCCTTTTTCACCGCCGACGTACCCCGCGACCGCCGCCCTCGCAACATGCCGACTCCCCTGCACGACGCCGCCGATGCGTGGTTCTCCGCCACGTTCGGCGTCCGCTACCGCCGCGCGGCCGTGTTCTGCACCGGCCGCCGCGAGCAGGCGGCGTCGTTCGGCGGCGTCTATTTGATCTTCCCCGTCGGCGGATTCCGGTTCTGCTGGTCGCCCGTCGTGGACGACCTCCACGCCTTGTCCGTCAGAAACGACCGAGTCTCGCTTCCGCCGGCCGAGTTCGTACAACTTCTGGGAACACTCGACTACCGCGAGGACGACCTGGCCGCCGCCGTCGCGTCGGGCAACGAGGTGATGCTCGCTTGCACGCGCTTCCACGCCGTCCGCGCCGACACGCCCGCCGACGAGGCGGCCGTCCTGCGCGACCTGCTCGGAGGGTGAACTTGAACGACTCTTTCAACAACCCCGGCGGCATCATCGGCGCGGTGGCCGGACTCGGCGTCGCCGCCGCCGCCGGTTTCGGGCTGTACTACCTCGGGTGCCCCCATAACGTCATCGGCTACGGCGTCGGGATCACCTTCACGCTCTGCGCCGCGCTGGGCAACGCCATCTGGTTCATCGCCACCTACCATTCCGGCGGCCGCGACGAGCGCGACAACGAAGAGTCCATGCGCCGCTACAACCGCCGCCACCGCTACCGCGACGAGGACGAATGACGCCACCACCAAGGTCCGACTCGCCCGCG	uncultured marine phage
SAMN33050684_k141_107790	k141_107790	SAMN33050684	791	ATTAGTATCACCTCCGTTATCTGTTTGAAGCTCGTCCAATACTGAAATAAATTCATTATATGTATCAAGTATAATATTGATCACATTGAATACATCATCAGCATTTTGATAGGCGTTTTCAATATCGGTTATGGATGCCATTATCATTCCGGTTATGGAAAGCCCTGCATTGTGCTGGTAAAGATTCTTTGATTGTTGGGTAAATAATGAGTTTACATTTTTTGTAATAATGTTATATTGATCAACAAACATATTCAGCCTATTTATCAAAGTCTGTTCGAATTTAAATGGCTGGCTTACAAAATCGTGTATGGTACCAAGTGTTTCAATTGTACTATAAAATCCATTATTTATATATGCATTTGCCTTGTTGTATGCATTTAAAAAATTGGCCGCATCTTCATTTGATTTTATATAAGTGGCTACCTTTTTGTATATTCCGGACATATTGGAAAGCAACGACCTCGTTTCTTTGGTGCCTATATTAGGAATATTATTTGCGCACGATATGGCAAGCTGATTCTCTACTAATGCCGTCCTTGACTCCAGCAAATCAGGAACTGAAATCTTTGATCTGGTCACTACATTTTCTGCAATTGTTTCTGTTAGTGTACCTGTAATTCTTGTAACATTTAAGTCTGTATCATCATAAACCAAATCTGAGGGCTGTGCCAATATGCTTCCATACAAAGGATGTTGAATTGTCCATGGCCTGGGATCGTCTACAGAGGTGTCAAAATCCGTTGCCTGATCAATATTATTATCACCTTGAAATAATATTTCAATAGAGT	Flavobacterium phage FL-1
SAMN33050684_k141_384505	k141_384505	SAMN33050684	791	CCGTTATGGGCCTGCCGCCCATATTGTTCTATTACGTTTTCTTTATAAAAAAAAAAAAAAAAAAAAAAAAAAAAAAAAAAAATGGAGATAAAAGAAAGTGTCGCACAATTGGATTGTAGGAATACAAATTGTTTCAGTTCCCACGGTTTTCGATCTCTGGCCGACAATAGTGTCGACCTTCTTATTGCCGATCTTCCATACGGCGTGACATCGCGCAATGACTGGGACAAGAAACTCGACTTAACACAATTCTTTGATCAAGTTCAACGCGTATGCAAAAAGAGTGCATGTGTTGTTATGTTCTGTCAAGGCCAATTCATGGGGGAATTGATTCAAGGTCCGTGGGCTAAATTTTTTCGTTATACTCTTGTATGGAAAAAGAATAAGCCTCGGGGGTTCCTCAATGCGAAAAAGATGCCGCTCCGATATCACGAAGACATCTTAATTTTTTATCAAAGCCTTCCATTATACAACCCACAAATGAGTGAAACCGGAACTAAAATCCATGCTTGCAAACGCAAAAGAACAAGTAACTGCTACGGAGACGCATCTGGTGGAGAAAATATGAGGGCTGGCGAGACTTCTCGGTATCCAAGCTCGATATTGGAATTTTCTGTCATAAACGCAGAGGAAAACCCATTTCATCCAACACAAAAACCAGTGAGGCTGTTCGAATGGTTTATATTGACCTACACAAACCCTGGAGCACTTGTTTGTGATCCGTGTGCTGGGTCATTTAATTCTGCCCTTGCATGCAAGAACACAAATCGTAATTATGTTGGATTTGAACT	Pithoviridae
SAMN33050684_k141_1878083	k141_1878083	SAMN33050684	791	TAGATACAAAAATATGACAGAATTTAGTCTTGGTGCCACATATAAAGAAACAACTCGAGAATTTTATGTCAATACATTTGGAAAATCTATGGAAGACTTATTTAATAAATATGACAAATTACAAACTGTTGACGAAAAAATAACATATATACACTCATCTGTAAAAAATAAGTCAATTATGGAATCACTTTCATGGCTTCATCTGATGTTTGTTACAGGGGCAATAGAAATAGTATTTAAAAAACATGATTTACCAAAAATAAAATTGCAGCGTGTATACCGTGTTGATTATGATAAATTATACAATATGGCACATGAATATACACCTGGATTAATTGAAGTCATAACTGATATGGCCGAATTACAGAATGATGAATACAAATTCACAATTCCAACTGAATTTAACTGGTAAAAAAATAATCAATTTGTAATGTATCATGATAAATATTTATCAGAGGACTGATTCGAATATTTCTTTATATAACTTATATAAAGTCCATTTAACACATTTAAATATCAAATAATGGCACAAATGATCCCAAAACAAAAAATTCAAAGAAAAAATCAACAAAAAGGGACTTTAGATCAAAAACACACAGAGACTCTAAATAAATTTAATGACATGTTTAAATCACTTCCATCTAAAAAAAAGAAATTGAAAAAATTGGAATTTGAATTATCTGATCTTATTGAATCACACAATAATAAATTCAATTATGATGAAATAAGAAGAAAATCTGACTTAATTGATTCAATAGAGAAAATAAAATTAGAAATAAAATCTATTGAAA	Mimiviridae
SAMN33050684_k141_1662951	k141_1662951	SAMN33050684	790	AATAATAGATCTTTATAATTATCATCATAATGAATCATTGCAGACAGATCTTTGTGTTTTTCGATCATATTGATTATAGCGAGTCGTGAATATTTCATTCCAAAATTGAGATAAAATGCACCCAAAAATGCTTCATATACATCTTCTATTATATGATCATTAATTGATGTGTTATGAATTTGTATATATTGATCCAAACATAAATGATAAGCTAATTCTACCATGGAATCACCTCGTTCAGTTCGAATACGTAAACGCGTCAAAAAGCCCTCTGATTGATCATCATAACGTTTATAAAAATATTCCGTAATTATTAAATGAAAAATAGCATCACCTAAAAATTCTAATCTATCATATGATTTATCACGTAAACTTGCTTTTGCTGATATATGTGTCATAGCTTCATAAAAAAAATTCATTTTTACATAATTGTATTTTATTTTATCAAATTGTAAAGGTGGCGCATAAACTTTAACAATGTAATCAATAAAAGGATAATTGATCACATTATTATTGTCGCTCAAAACTTCATCATTTGTATTCTTATTGTTTTTATTATGTCTATTATATTTTGTTGTATTACTTTTATTTGTATAAGTTTTATTTATGATTGTTTTGCTTGATGATTTTTTATTCTTGTTCATTATTCTATTGTTTAATATGATTAAATAATAGAAAAACTTTATATCATGTAATTAATAGTTTCAATTTTTCATGAGAAAAATGTAATTAAATATGAGAAAAATGTAATTAAGATTTAGGAGAATCTACGTCTGATTCTGATTCAGAT	Mimiviridae
SAMN33050684_k141_1132042	k141_1132042	SAMN33050684	789	CAAAACCAAGTAAAAAAAGCGGTATGCCACAAGATTACACATACGTTTGGGATAAAAATGAAGTTAATATATTATTGACTGAAATAGATGATAACGAAATAGTAATTATTAAACGTTTAACAAAATTTCTAAGCGTTTTAGAAGTAGAAAATATGTCTCAAGGAATAATAAAACGATTGGTCAATAATGGATACAATACCATATTTAAAATTATAAATATGTCAATTGATGATTTTAATGAACTAGAAGGTTTTCAAGAAACGTTAGCGAAAAAAATATATAATAATCTACACACTAAATTAGATGATATCAATGTATTGACTTTAATGAATGCATCTAATATTTTCGGAAGAGGATTCGGTGATCGTAAACTCAAAATGATATTGAATGTTTATCCAGATATAGTTGATGATTTTGATGATACTGTTTTATCTTATAATGAATGGTATGATAGATTAATAGAACTAGACGGTTTTGAAATGATTACGGCAGAAAAATTTCTGGGAAAATTATCGGATTTTCAGGCTTTTTATCATAAATTTATAAAATTATGTCCTGTAAAACCCTATGTATCAAAAATCAAAACAGATGGTAATTTTAAAGGCAAACAAATCACATTCACCGGATTTAGAGCAAAAGAATGGAAACAATATATTGAATCTGAAGGAGGGAAAGTTTCATCATCTGTAAGTAAAAACACTACGTTATTAGTGTATAATGAAGGAGATAAAACATCAACCAATTACAGAAAAGCCGTCAATTTAGGCGTAAAAACAATGACAAAACAAA	Mimiviridae
SAMN33050684_k141_87406	k141_87406	SAMN33050684	786	ATTATGCATATTCAAATTTATTTTATGGTAAATTTGGATTGAGATCTCTTTTTGGTGTCGATAATTACATTTCTAAGGTTAAATTTGATCACACAACTGGACATCCAAAATACATCAAAAATAATGTCACATGGATTGGAAGAATCAAAAACTTATGGGATCACATCGCAGCATCCAGACAAGAATTTGAAGATTCTGCCGATACAGGTATTTTTGGAAAAACAGTTTCCAGATTTGTGAATAAAGTTTGGAATTATGGTATCAAAGGAATATTAGGTACTGCGATTTGTGCAATTGGACATCCTCTAGCAGTTATTGCTAACACAATACTCAGTTCAGCTGTAACAATAACATCACCAATAATTGCTGTATTGTATGCACTATTTAGACATCTATTTAATGCGTTAATTTTTGAAACAGATTATGCTGAATCAATATCTGTTTTAAGGTTGATACGCACAATTATTAAGAAATTAATAATTAAAGGTTTCGGTCAATTGATCGTTTCCTTCCTTGGTACTTTTGGAAGTTTGATCAGTAGTGCTGCAATCTCTGTAGGAAGTGTTATCTTGTATGTCGTAAGACATGTCTATGATGCAGTCATTCATTCTCTCTTGATTCAAAGATTGATGGTACTTCCTACTAAAAATGATTTTACCATAAATCAAATCAAAGGTCCTGGATTATCTTCACAATATTATTATACTCTTGACACTGATGTTGTTTTATTATTATTACAATATCGTTTGGAAGTAATGGAAATTGATGCATTACGTATTCAAAAAG	Barrevirus sp.
SAMN33050684_k141_993160	k141_993160	SAMN33050684	784	ACTGTTTACAATGTGATACAAATTCTACAGCAACATCAAATATTGTAACACAGATTTAACGCTATTATTAAACCATCTGTTGATAACTCGTGTACTCGTGGTGAATCTGGTGCAAAGATGGTCAGCAAGATGGGCAGGAACAATACAAACATCAGATATCAGAGAAAAGAATACAATTGAAGATGAAACATTACGATTAGATTTCATCAATGAACTTAGACCAGACAAATATAAATTTAAAACTGAGACCAGCTAAATATAAATTTAATGTTGATCGTAGTAATGTGTCTTAGAATCCTATTGTGACAATAGATGAACAAGGAAACGAAAAAAAAACATATGAAACAGCTATAGCACCTGTTCCGGGAACTAATACATCATGGGTTAATTGTACAAGAAATTGACACAGTATTAGAAAACAACAATCTAACATCAAACGATTTCGCAGGTTTGAATAAAGATGATCCAAATAGACACGGTTTGAGTTACACAGAGTTTATAGGTCCTATGATAAAAGCCAAAAAAAGTCGTAGATCAACAACAATTCATAATAAACAGTCTACAATCTCAGTTGAATGGTATTTTAAATAACTAAGTGAAATATTTTGTCTATCGTTAGTATATAATGGCAGATACCCCGGAAGCAAGGCTTGAGCATGGCTTTGAGCTAGAGCTCTTAGCAACATGCTCTACAGCAAAAAGGATTGAAATCGATGTCACAACAGTCATCAAAGTTATTTGATGAACTGAAGCAGTTGACTAAGATTGTAACAGAACTTGAACA	uncultured Caudovirales phage
SAMN33050684_k141_2021124	k141_2021124	SAMN33050684	784	AATTGAAGATAATTGTTAATTGTATCGTAAGCATTGAGTTTTATATTTGCAAAGCTTGCTGAAGTTCCTGTTCCAGTTAAGGTCATTGAAGGAGTATTTAAATTTCCATTTGCAGTGAGCAATCCACTGAGGATCCCTCCAGTTAAGCGCAGATAACGTTTATCAGCTGTAGAAATACTTAAACTGGAGGAAGAGTAGTTGAACTCTTGTGAATTAAATATTGGAAAAAACGCAATTGGACCTGGGTACGAACTCATTTTTTATTCAAAACTTTTATGTTTTGAATGGGTTATAATTAAGAAAACATATTAATCTTCTTCTAATGGAATTGCAGTAAAGTTTCTTCTAAACTTTTTAGAATCATCGGCATCTAAATCAATTAATAAAAAGGAAAATGGTTCAGCAACAGCATATTTATAAACTTCAACCAATTTTTTGCATCAATTCCGAGTCCATATTCTCGTAAAATAGCAGTTAAATCTCGTTTTGAAGAAATCCCACGCAAAGCTATGTAGGAACAGTTTTGTCTGATTAGTTTATTTGTTTTGTAATAACTTTGAGAAATGTATATACAGCTTACTCCTTTCTTCCGCGATCTAATGAACCATTCACAAATCTTCTCATTGGTTTTCTTATCTGCGCATACCATATCATCAAATATTATTAGAGACTGCTCATCTTCTTCGCTTACAAAGTCTTTTAGATCTGGAATTTCACCCTCTTCATAAAATGTTACGTTATCTTTGAGCTTGTGCTCTAACATCTCATACAATGGCTCGCTTTT	Capsaspora MELD virus 2
SAMN33050684_k141_837482	k141_837482	SAMN33050684	781	AATCGGCAATGAACACATATTTCAGAAATAAAAATATGAAAAAAAGACAGATAAAAATGCGTTTAAACACTTAATTCAATGTATAAATCGAGTCCATCATACAAGGTAATCGTGGTAATTGTATCATCCTAATTATTTAAATTAAAAATATTTAATTTAAATAAACTGGATTTAGCCGTAATGAGTGCCAAAATATGGTATGTTATATGGATTATTATTTAATTGATTCAATAGAGTTGGATCAATAAATTGATTTACAGAAATATTATCTCGAGTTTTAGTTGTCATTGTGAATTCAGGTCTGTCTAAATTATTGTTAACACTATATACAGGATTTGGACCTGGCAATCTGTTATCGTCTTCTTTTAAAAATACATTCATTTGTTCTTTAATTGGACCTAGATTCACTCCACATGCTGTAGGAGGTCTATACCAATGTAATATATCTTTTCTGTCATCCATTTGAGCGTTATAAGCGTCGTTATATAATCTCGCTTTTGTATCCCCTTCCGCTGGAGGTATGTACACTTCTTGTACTGTAAATTGTCTATTTGTATTCGGTGCTTCAGCAGGAGCCGAAATATATCCGTAACCTTTTCCATTAACATCGTTTGTCGGTCCTCCAATATGATCATTATTTATTGTTGTTTCTTTCATAGTATTTCTCAATGGTGTACGATTAAAACTGCTAGCTTGACCTTGTTGTCTATCTACACCTGTTGTGTTTGTATTGTATGGTATTTGTACTGTGCCCTCTTTCATTGTTGTTTTGAGAGGCGTA	Mimiviridae
SAMN33050684_k141_151788	k141_151788	SAMN33050684	779	TCTAAATATTCGATGACATATGGATATTTTGCCATAAATTCATCCCAACTTTTAATACCATTTAACATTTCGGGTTTGAAATTCAATTCATTATTTGTGACAGTTAAAAATGGTCTCGTTGTCCGACCACCTTCTGTCCTAACATGAAATTCTTTTTCATAATATTTGAATATTAAACCAACTGTTTTTTCAATTTCTCCTTTGAAACGCATGTTTCTTAAATGTGTATGAATCTCTATTGCTTTATTAGTTACTCCAATCCATGTACCATTCATAAATACTTTGACATACGTATATAATTTCTTTTTGTTGACATTCTCTAATGGGATTATTTTATCTTGTAAATAATCTTTAATGATATCTACTTGTTCATTCATATTTATAGTGAATCCACACGTGAGAGACATATTACGTACGTATCCTGTTTTTGGTCCTTCTGGTGATTCAAACGGGCAATTTGTACCATATTGTGTTTCATGTAAATGTCTTGGTTTGGTCATTTTATTAGTTGCCGCATCGCCTACTGGTGATATAACACGACGTAAATATGATAATGAATGTAAATGATTCATTCTGTTTAACATTTGAGACAATCCTTTTCTAGTCTGACTGCCAAATGCTCCAGTAGATAATGCTTGACGAAGACCTTGTTCAATTGTATTTGATTTAATATGAGTGATAATATTTGGAGGTTTTTTATCGTCGCCATTTTTTGTTTTAAAAGTTTTATTACAATCATTTAATAATTTTTTGAAATATTGTTCAAATAAATTTCCCAT	Mimiviridae
SAMN33050684_k141_1955488	k141_1955488	SAMN33050684	779	AAAAAAATCGACAAAAAAAACAAATGAATACGTATTTGTACCTAGAAAAAAAGAATTAATTGTTATGATTGGACCACCAGGTGCGGGCAAAACAAGTTTTATTAATAAACATATATTGCCTCATGATTATGTTCATATTAATCAAGACACATGCGGTTCAAAAACTAAATGTTTGCATAAAACCGAAAGTGCAATGGAAGAAAAAAAATCTGTCGTTATTGATAATACTAATCCAGATATATTACAACGAATGGCTTATACATCATTAGCTCGTACATATAAATATAAACATATTCGATGTATCATTTTAAACATCGATATGGATTTGGCAAAACATCTTAATAATGTTAGGCATTTATATTCACATGGCGAAATAAAAAAAGTTCCCAAAATTGCATATAACATATACAAAAAATACTATTCCACTCCATTACCAAATGAACATTTTGATAAAATTGAAACAGTCGATTTCGAATTTGACAAAGATCAATTATCGGATAAATTATGGAAAAAATTCTTTTTATTATATTCTGAATAATGAATCATTATATGAATGAAATAACCTTTGGATAAACGGAGTAACCTTTGGATAAATGGAGTAACCTTTGGATAAACGAAGTAATCCTTTGGATAAAATTGAAAAATACATCGTCTGATACATTCTTATTAATTATTTTAATATTATTAAAACAAATAATAATTTCCTTCATCTATGAATTATTTTTGCTGTCAGATAATCATAATTATTTCGTTTTTATTGTTTAGTCAAACAATATGTA	Mimiviridae
SAMN33050684_k141_1498253	k141_1498253	SAMN33050684	778	TTCATCCTCGTTTCAACCAGCCAGGGCTCCGCGGTGGCATCGCTGGTGTACCGCGAGACCCTCGCCGGTGGCCAACTGGCAGACCGTGCAAGCGACCTCATCGGTGCCGTCACTTTCGGCAACCCGATGCGCGAGCAGGGCCACACCATCGACCTGTCCGTGCATCCCACCTACACGGTCCCCACTGGGCACGGCCTGTTCTCTGACCGGCTCGTCGGCACTCCAACTTGGTGGTGGGACTTCGCCAACCCTAACGACATCATTACCGACGTCGATGACGGCACTGGCGGCGCGCTTCTCACTGCGGTGTGTGACCTGTTCCTGACCGTCTACAACGGCCAGCAGGACATCCTTGGCTTGATCGGTTCTCATCTGGCTTCACTGCCTCCGATGACGCCGGATCAGATGTCCAGCGTGGCGAACACGATCAACGAATTCCTCATGATCGCCTCACCTGATTGGCCACATGACGCCTACTGGAGTCCCTCCGCTGCCCCCCTTCCCGGCAACCCGAAAACCTCGGGTCAGCTGGCGACGGACTACATCAACGCGCTCGGAGCGGCCAACCTCCCCGCTGCCGGTACTGACTATCAGTCCCACGCAACAGACGGCGGCTCGGCCAAGGTCACCGCAAACGGAACCAATAAGACGTGGAACCACCCCGACATCCTCAAGGTCGCTAAGGACCAAGTAGTCAACCTATCTGGTTGGGTATTAGGCAAGAGCCTTGTCGGTACCGGCACCCCACTGGCTATCAATCTTGTTTCATACCTGAACG	Timquatrovirus
SAMN33050684_k141_1583468	k141_1583468	SAMN33050684	775	AGTTCCAGTTGTTGGAGCCGTTGTACCAGCGGGCGTTTTCTTCGTTGGTCACCCGGCCGTAGGTGACGTTGCGCCAGTCAATCCGGGTTGCATCGTAGGGCGGATTGATGGTTAATTCCGTGTCGCTGGCGCAGGCAACGACATTATAAACGCGTAAGCCCGTTTCCTCCGATGTGGCGAAGCTAACGGGATAATGCACCGCCAGATTATCGCTTCCATCGCATTTGAATGTGGTTAGAAAACTGGTTCCCTCTCCGGTAATCCGGTTACTGCGGGTGCTCACTGCGATCTTGCCCGCCAGTGGCGCTCCAGGGGTTGGCTCAATCGCCGACAGCAGGGCTTCTCCCACCTGTACTTCCGTCGTGTCGAACCATGGCCAGGGGGAGGCGCCGCTTCGCAGCATCGGTCCGATCACCAGTTCCACACGGTTGTCGGCCAGAATCACCCGGCCCTCCGGATCCGTGGCGGTTGCCGAGAGTTCGGTGATCCCGGTCGCCTCCAAACCCATTGAATCTTTTATCGTAGCCCGTAAATAATAGGTCCCCGCTACCGGCAACACCGTGCTGGCGACTAGACCGTGCCGCTCTATCGACAACGGAGCCGGTCCGGCCAACTGTTCCAAAGCCAGGTCGGCAATTTCCCCATCTCCACTCGAAGCAAAGCTGGCGCTGAAATCAAGCGGCGCTTCCTGCCCCGCTCGCGTTGAGTAGCCTGCCCCCAATGCGAGTTCTGGCTTATAGGTGGGCGAATCGAGGTAGACGGCCGGCCCCGTCCC	uncultured Caudovirales phage
SAMN33050684_k141_526623	k141_526623	SAMN33050684	775	AAATTACCAAAGTTGTTATTATATAAAAATGTCAATTCTGTCAACAAAGTATGTGTATCTAGATCCAATGCAGCAATCGTCAGATCAGGATTATTTATTTGAGGATCTAATGGAGATGCACTATACAATTGATTAAACAGCACATACGTCGAAATATTGTTTCGAATACTGTCAAAATTCTCATTCAACACAATGTTAAATGCTTCTATTAAACTATTACTTGTTTGACCAGTAATATTGATGAAAGGCAAATTTTTCAAATAATACATTTCTAAAATCTCTCTACTCGGAATATATGTAAAAAATATAGACGAATACAATATGATATTTTTTAGAAATGTAGTATTAATCAAAGGAATATCATTAATTATGTATAATTGAGATTCATATAATTGTTTTAATAACTGATATATCAAATAATATTCTTTTTTATTTGTAATCCATATATTCGCCAAATTCATTTTAAGTTGTACATAATCGTAAGTAATACCTGTCCCAGCATCTAAATCACTTAATGAAGGCGGTTTAGGTACTGGTATAATTTCGCCATTGGGATTATAATATGACGGTTGATATGGAATTTCATTAGGCATCTGTAAAGGACCCAAAAAAGACGAGAATTTTTTTAATTCTTCAATGATATTCAAACGATGTGTTTTTTCTATTGTATAATCATTAAGAGTAGAATCAATTAGATTTAAAACGGTTGCGATTTCTATTTGGGATGAATTGTATGCAATTTTGGAAATGTATTCTTTCAACACAGTATCTGACA	Moumouvirus
SAMN33050684_k141_545301	k141_545301	SAMN33050684	774	TTATTACGCATTTTAATAATTCAGATGAGAAACCAGATAACATCACTATTCCATCTTCGTCTTTCGTGACAGGAACAGTATTAGCTTTGCTCGTACGTAGATTCCAACATACTATTTTTGGAAAAGAAATTTCGGCTTCTAGAAAACGCCTTTTTCCATATTCAAGGCTTGATTCTTTTACTATGTCTGAATTGTCATCATCATTCGAATAATTTCTATATTGCCCTTCGAGTTCATCGAATTGCATGTCTGTAAAAATGAATAGCGTTTTTATTACAGTTTTTGCTGAAACACATTTTTCTAAAATCAAATCAAATGTTCCACGTAAATTGGTCGAACCACCCCATGGAGCAGATTTTAATGTAGATACTTTCTTTAACAAAGAATCATCAGTCAATTCAAACCAAGTTGGATTGCTATGAAATGTGATCACATTGTTTGTAAATGGTTTGGAAGTGCATTGTGATACTAATATTCCGAGTGCAATTGCTACTTCCATTGGTGTTCCGTCCATAGATCCAGAAACATCAACAACAGCAGTAGCATTTTCAAAAGTGCCTGTTTTTAATGTGTCATTGACAATAGTTTTCCATTGGCCTTCAATTAATTCATCTATTACCTTAGCTTCCATGTAAGCACTTGTTAATTCATGTGGTTGAATACCACGTGTATTGACTTTCGTTTTTCCCTTAGATAATCGTTCCAAAAATAATAAATACGATTTGTGTAATTTTTTCCTTTGTCCTGACTCTTCTTCATTTGAATTCGTATCAC	Mimivirus reunion
SAMN33050684_k141_441344	k141_441344	SAMN33050684	774	CTTAAACAAAAACACTGCTGATAATAAAAAAATAGTAGAATTTAATAAATTAAAATCTATTTTCGATACTGTAAATAGTGATTTGATATTAGAAAATGAAATCATGAGAGATATTGAATTAATCAAACGAAAAAATCAGAAAGAATACAAACAATATTTTCAAGAAAATTGTATCAACCAAGCTGTAGTAAGAACATATTTAATGGATAAAAATAAAAAAATAGATTTATTCAGAATTTTCGATAATTTTATATTAGATGATGAATATCCATTTATTCAATATCAGCCATCAGATAGTACACCACGATTTCGTTACAGTGAGAAATCTTTAATGGATAATAAAAAGAAAGACATTGTTATGAAGTGGTTTGAAAATTCACCTTATGGTATTAGTTTCAAAGTAAGAGTGTTTGAAGGTTCCGATTATAAATATATGGCTATCAATTTATCAGACAACGGTAGGATCGATTATAAAATAAATTGGAAAGAAGAAGATATGTTTACAATAGATGATGTTGATAAGACATATCAATATATATACAAATTAATCGATAAAATTAATTCAGAAAATGAAAAATTTAGTATTAAATTAAATACTTTAAATAAATCAAATTTCAAATTCGCTTTTATTAATACAATACAGCGTTTTGAGTTGCCTAATAATTTCACAATAAATCACAATGACTTATCTGAATTTGCCATATATTTTTATCCATGTATTGCATTAGTCATTGAACCTAGAAAACGTCAATCTAAAATTAAAAAAGATCATGC	Mimiviridae
SAMN33050684_k141_1837063	k141_1837063	SAMN33050684	773	TAGATCTACTACAAAAAGTAAAAAACCCAATAAGCAATTCTGGGCTAATTCTGAGGATGAGGCACGGGCTCAACCTTGGTTAGAGATTTTAGTAAAGTCTTTGTTGACTCCTATTGAAAACGATAATAGTCAACATCCGATTAATCTTTCTGTGGATGCGCACACTATCAGACTAATCAAGTTGCTACAAAAAGACTTGGGAATGTCTAATATGTCAGATGCTATTCTACACTCCATATATACGATGGCAAATAACAGGGGCTTAGGAAATGTCGCAAAAGACCGCACCGATTCAAACGGCATTGAGAAATCTGAATTGTGGTTCTTGCTCTCACCTGGCAAAAGATAAAGTGTTTGAGGCGCCTTGTATAGAACTAGGTCGCATACCTGCTTCAAAGGCATGTAACAAACATAGTCCGGATGTGTTTTCTATCTTTTCCGAGAAAGAAGGACGCGTAGACAATCTGGTAGATTTTGCTCGTATTTTATCTACCTTTGGCGGAAAAGATCTGCAAGTATTTGCAGCTATTCTTTTGCAAGAGAAAAAGACCAGAAAAGCTGGATGGCATTTCATGCAAAAGGTTCATATAAGGCTTGGACCTCAGGGTCGTAACTATATAAATAACTTTGTTACTGGCTTTGTTTTGGATGCAAATAAAGAACGAGTACGGGTTGTAAGTTCTTCGGGGAAGACGTCAGTTACTTGCATAAATGAAAAGGGGAATAGTTCTACTCTTTATACGGTTGAGGAATTTGAATCCCTATACATTGAT	Pseudomonas phage PaBG
SAMN33050684_k141_1844110	k141_1844110	SAMN33050684	773	TGGACAAACGCACAAAAAAAATTGATTTATTAAATCACAATACCAAATCAAATTATGATACAGAAAAAACAATTATGAAAAAATCGTCATCCAAAAAATCTGATTCCAAATCGAGGAGAACACATTTATCAGTAGATATAAATGAAAATGTATCAATCCCTAAAAGAAGAGGAAGAAGACCTAAAAAAATCATTGATGAGAGTGGAGAAGATATTAATGAATCAGAATCATTTGAAGCAGAGGAAGAACCTGACACAAATCCAGATGATGAATCGGCCGTTATTGTACGCATCAAATTAGATAAAACTAAATTGACTAAATTAAATCCTGAAAATAGACATACGCCTAAACCTATTTTCCCAGATCATGATACTGAAGGTATGTTCGGTAATGATATACCAATGGATAACATATGTAATAAATGTAAAAAATATGAGAAAACAATTTCAATATTAAAACAAAAATTAGAAAAATACGAAAAGAAAGAACAAGTAGATCGAAATACAAAAATATATCCAAATGAAATAAAATTCATAGATCATAAATCAGGTGGCAAATTAACTCTAAAGAAAACAACTAATAAATGTTTATGGGATGGACATTCATTTTCGAATATTCCATTTCCGTTACCGGAATTATATCATAGTAAAACATATCATGTCATTGGTTGTTTTTGTAGTGTTGACTGTGCGTTAGCTTACAATTTATATTTGCTGAAAGATTCAAAAATTTATCAACGCAAATCTCTAGCAATTAAATTATATAGAGAGAAA	Moumouvirus
SAMN33050684_k141_955280	k141_955280	SAMN33050684	773	ATTTCAATTTTTCATAAGAAAAAGATAATTGAACATGAGAAAATCGGATGTTTAATTTCAATTTCATAAGAAAAAGATAATTAATTCATGATATATTTTTTTATCCATTTAGTATTTTTATCTTTGATGACTTTTTTAATATATTCTTTTAGATCATTGAATACGGTGGGATTTCGAGTTAACCAAATAAAAAACATTTTTGTGTTCGTAAATAAATAAATAATATGATGCAATGGTTTTCTATATTTTTCACAAAATAAATCTGGAATTTGATTAATCGGATAATAAGTGGTTCCATTAATTAATCCTAATCCTATATTTGTAATGATTTCACGATCTTTATCATCTATTTTTTTAAGTTTTTTACCTACTAAATATATTTCCGGAGACCAAAAATTTGTATTTGAACGATGTACATATACTTCCTCATAATAATACAATAATAAATACACCATAGATATATATTGAATATCAACATTTGAACCAAACGATTTACATATAAAATTGCCTCCGGGCTTCGGCAACAATAAACCATACAATATTTGAAAAGTAGATAATTTTTTGGCATTAACATGTGGAACCCATTTTTCACCGCAATCGCCAATTACTGTATCAATTCCACGGTATTTTTCTAAGTAATACATAAAATTCTCTTTTGATGTGATATCACCAGTGTTATCAATACCCAAATCCCATTTATTTTTCGTCTTGCCTATAAAACCATATGCATCAGATAATCCTGACATTTCGGGAGTCAATGATTGTGCTGTCCA	Klosneuvirinae
SAMN33050684_k141_1142401	k141_1142401	SAMN33050684	771	TGTTTGGACAGTCATATAATGCGTTATCGTAAATTTAGGACCATTCCAATACAAATATAATTTTTTTGGGATTTTAGGAAGCCATGTTGGATCGCCGTGTAATGATACTATATTGTCATTTTTTGTTAATTCATTGGGTTCTACTGAATCATCTAAAAGTGTAAACTCATTTGATGATACAATTGGTATTTGCTTATTATTTTTTTCCATATATGTTTTTATTAGATAGGATATGGTTGAATTATTATACATACTTGCATGAAAATTATTACAATACTGTTTTGCTTGAACAGAGCCATTGAACCAATGTACGCCTATTATTCCTCCCGAAATTACACCAACATAATTATCTTTGAAAATTTTATGTAGATTATTCCATTCAAAAGGCAAAATAATGCTCTTGTCAATAATTTTCATTTTTAGATTCGGAAAATATTTCGATATTATTGCTGGATTTTTCCATAATTGTTTGATCATAGACGATCCAATGCATTGATATTTTTCGGGATCATAATATTGCATTGATTTTTTCATTAATGCCTTGAAAAAATCATTATCAGGTTTTGACAATAAAAAACTAATCGAATAATATGTTTTTGGATATACCAATATATTATCAAAATATTCGTTATTATTTAATAAAACATCATCAATAGAACCAACATAAAATATATCCATATCACTCCATAATCCACCAGTGGTACCTAATATATACCACCGCGCATAATATGATTTTATGACTTCAGATACGTCATTTCTAAATCCTATTTT	Klosneuvirus KNV1
SAMN33050684_k141_185370	k141_185370	SAMN33050684	770	GTTTGAAGCCGTGGGCAACCTCGAACAGTTCCCGGCAATCGTACCCGTATCCAGCAGCGCGGCCCCGGACGATGATGTCCCACTGGTCCTTCGCCGCTTTCCACTTCGACTTGACGATGATCGGCGCACCCCACGCGTTCACCAGTTCGGCGTGCGCCAGTAGGTAGGCCTTACCAGCCTCTTCCCCTTTGATCTCGACCGGCTCGACACCGGGCACTTGACTGACGTTGGGCTTAGCATGCGTCGCGCGGCCTGAGACCGCCCCGCCGACGTTCACACGCCCGTGGATTCTACCATCCGGCTGGACCAGCTTGAGCCACCCGTTCTGGCCATCAGCGACCTGCCCAAGGCGTTTCTTCATGTAGAAGACGTCCGCCAAGGTCTCCGCCAGCGGGATATCGCTCGCCAGCGCCCGCAGGATTTCGTCGTCAACCTTAGCCGAGCCTTTTTCGGTAAAGTCCTGCGGCTCCCAACCATACAGGACCTGCAGGCGGTCGATGATTTGCGGGCGCGAGTTCGGGTTGAAGTCCTGCACCTCGACCTTGACGTATGGCACACCTTCGTATGCGTCGGCGCGCAGCTTGGTCAGGTCACCAGCCGCAATCATGTCAGCATTGGACTTCTTGTAGCTTGCCGTCCGTTTGGGAGTAGTAACTTCGCCCCAGACCCGACGCTCACCATGCTCACCAAGTGCGGAGAACACCTCGTCGATCCGACGCTTCTCGGGCCGATACCACTGCCCGATTGTCTCGATGGCGGACGCGGCGTAG	unclassified Siphoviridae
SAMN33050684_k141_888599	k141_888599	SAMN33050684	768	CGCCAGCACCTTCCCGTTGGTGGCGTGCAGCTCGACGGTGCCCTTGCCGTACTTGTACGAATATTCCTTGTTGACCGGGATCGACCGACGCCGGCATCGGGCGTTCAACGACCTCGATGGGCGGCCCGGGAGTTGGAACGTCAACGTCGACTCGGTGGCGGACTTCGTGAAGGCTGCCTCCACTGCTGCGACGGTGGTGAAGAAGTCGCCGGCGCCGGAGTCGAGGATCAGGAACTCGATCAGGACGTCGCGCCCGTTCAGCCAATCCGACCCGGGAACCTCACCGTCGGCCAGGCCGAGCGGGACGTCGGAGGTGCGCATGTCGGGCAGATCCTCGAGGCCGAGCACGGACACGATCTGCACCGTGGTGCCGTTGCCGATCGTCACCCCGTTGAACCCGATCGTGTAGTCGAGTGCCATCAGCTCGCCGCCTTCAACGCCCAGGACGTCTCACGGGCCGTCTGACGGGCCAGCTCGGTGAAGTCGGTGATGCCGTGGAACGTGTTGTGTTGCGTCACCCCGGCGCCGCCACCGCGGGCCAGTTCCTTGCGGAAGATGTCGCGCAGCATCGACTGCGGGGCGACGATCTCCGGGTTCGTGGACGCCCCGGCGTACTCGCCACCGACGAACGCTGTCGGACCGAACAGCACACCACCACCGGCGAGATGCGGGAGCAGGTTGAAGTGCCCGCCACCGATGTCCTTGTTCGTGCCCGGGATGTGGAACGACGGCATCTCCATCGACGTGTGGTCGGCCATCCAGTTCCAG	uncultured Caudovirales phage
SAMN33050684_k141_1740451	k141_1740451	SAMN33050684	767	CTGCTGGTAACAATGCGTTTGGCTGGCACACGATGAAGGCGCCGGACTACTGGCGTGAGATTGGAGCGTAACAAGAACATGGAAGCAAAGACATTCTTTCGAGTCAACAGCGACGTGACGCAACAAGGCTTGTGGTACGGCTTCGACGGCAGATTTACCGGACTGATACACGGTGAGTTCGCGTTTTGCAAGAACCGTGAACTGGTTATGGACTTCGACCCTGAGCTGGTCGGCTTTCTTTCCGCCGTCAAAACTGTGGATGAACTCTTTCACTGGTTCAGTCACGAGGACATCCTGCGTTTGCAAGAGCGTGGCTGGTTCATCCACGAATACCAGAGCGCAGATTACAAGTGGTATGAGCGTTTTTCGCACTGGGTAATCGGTCAGGAAAACTCAATCGAGGTTCGCAAAATCGTTTTGGACGCCGTGCCCTGCGAAGCAATGGCAGTGTGAGATTGGAGCATGATCATGGGCAAAGCAACACAACCTTTCAAGTGGCCGTCGTCGGGCGCCAAGCTGTTCATCGGCGACACCTGCTACGGCGAAGCGGTTTCAAGCATTCAAATTGAGAACCATTTTTCACTGCATTGTACACGGCTCGGAGACAGCGGGCCTTTGTCGCGTATAGCGTCGGACTTATTGCCTGTCGTAGTAGAAGGCTCTATAGCGCTCGGCAACGTGCCCAACAAACTCTTCGACGATATATTCGCCGAAGCCGACCTTCGCCTCGAACTCTGCAAAACATTCCAGAAGCGCCGGCGTGCGCT	uncultured Caudovirales phage
SAMN33050684_k141_1159331	k141_1159331	SAMN33050684	766	CTTGTTCTTCGCGCCGAGCAGCTTTTCGGCCTGCGCGGGCGAGACCAGTTTCTTGTTGAAGGGATCGACGTCGAGCGCCTTCAATTCCGAAACGACCGTTTCTTCGCTTGCGTCCCACTTGCGATGGCCGACCTTGTCGACCAGCACGTAGTTGGGGATTTCAACGCCGCTTTCCGCCTGGTTGTGCCAGTAGGCGCGGAGCGCGTTCAGATAGTCGCCGATCATGTCGGCGGCATCCAGTAGCTGGGCCGCCCGTTCGGGCGACAGCATGTCGGGCTGGTTGGCGACCGAGATGTGCGGCTTGTCGAGATCGTCGAACCACAGCCCGACGAGATCGGCCGTCTTGCGCTCGAGCGCCGGGCACGGCATCCCGGCGGCCTTGCAGAACGTGCAGTGATCGCCTGCGTTCAGGTATTCCAGTTCCCAGGCGGTCTGGTTCATGGTCTGACGGTCGAGCAGGGCCGCCTGAGAGCGGTGCATGGCCGCCATCAGATCGGTTGTCCACTCCATGAGATCGGCGACATGGAACGTCTCCGAACGGGTGCGGCCCGACTTGTGCGGTGCGCGCGGCTGGACGATCGTTACTGTGATCGTCATGACCGCGAGCCCCTGGTTGGCCAGCATGGCGCCCAGGGCGTAGGTCCGCAGTTGCGGGTTGCCAACGACCTCGACGACCTTGCCGCGCCCGCCCTTGAGATCGATCACTTCCAGGTGCTTCTTGGCGGGGAAGTAGACGATCGCATCGGCCGTGCCGCCGGCATCGAAC	Rhizobium phage RHph_N65
SAMN33050684_k141_83396	k141_83396	SAMN33050684	766	GACGCTGGTGGCGCACCGGAGCACAGTGCCGGCCGGCGACCTGATCGCCATGGGGTATGACGCGGAGCTGGTGGCCGAGTTCGCCGAGAGCGCGGACGTGCTGGACACGAATGTGGAGCGGCTGGCGCGCAACGAGGACGCGGCGCTGAACCTAGGCTCGCGCGGCGACGATGCCATGAAGCTGGTGCTGTATACCGAGGCGTGGGTGCGTGCCGACTATGACGGCGACGGCGTGGCCGAGCTGCGCAAGGTGTGCTGCATGGGGCCGGGGCACCGGATCGTGTCGAACCAGCCGGCGTCGTTCCGGCCGTTCGTCGACCTTTGCCCGGACCCGGAGCCGCACAGCTTCTTCGGCATGTCGATCGCCGACGTGACCATGGACATCCAGCGGATCAAGTCGTCGATCCTGCGCAACATGCTGGACAGCCTGGCCCAGTCGATCCATCCGCGCATGGCGGCGGTGGAGGGGCAGGTGAACATGGACGATTTGCTGAACACGGAAGTGGGCGGCGTGGTGCGCATGCGCCAGCCGGGCATGGTGCAGCCGCTGGAGACGCCGTTCGTGGGGCAGCAGGCGTTCCCGGTGCTCGCCTATATGGACGAGATCCGCGAGAACCGCACGGGCATCACCAAGGCGGCGGCCGGGCTGGACGCGGACGCGCTGCAGTCGACGACGAAGGCGGCGGTGGCGGCGACGATCACGGCGGCGCAGCAGCGCATCGAGCTGATCGCGCGGCTGTTCGCCGAGGGCGGGATCGCCGACCTG	uncultured Caudovirales phage
SAMN33050684_k141_449100	k141_449100	SAMN33050684	765	GTTAAAAGACAATGAGATATCACAAGTTTTGTCACAACCAGGAAAACCACAAAGTAACGGAGGAATAGAGAGATTTAACAAGACCTTGAAAAGATATCTGAGAATGAAGATGTTCATAGATGACAGTAAAGATTGGGTATCAATGATTCCTTTGTTTTTAGAAGCTTACAACACTACACAGAACGATGTAACAAAAAAGACACCAGTTGAATTAAATGAAGACTGATAAAAAAGAATTAAAAGCAGTAAAACAGAAGATAACTGATTCTGTTTCATCAAAGAATCAAAACGATGATCAAAAATTTCAAGTTGGCGATAGAGTGAGAAGATGAAAGAACAGACGGTCAGACATGGAGTAAAGACGTGTTTAGAATATACAGAGTTGAGAAACCTAAAAAGAGTTCTTTATCTTCTTTTGCTTACTACATTATGGATAATGAAGACAAATACACCAAGAAGTACTACACAAATGATTTACAAATAGTAACAGAGACACAGAATAAGATTGAGAAGACTGAAAAATACACAGTAAGTAAACTGATTAAACCTGTTTTCAGAGACAAAAAGCCAGCATACGTAGTGAGATGGAAATACTACAGACAAAAAGACGATACGATTGAGTTTAGAGACAACTTGTTAGAAGAAGTACCTAAGGTTGTAAACAAGTTTGAGAAAGATCATAACGTTGAGTGGTTGAAAACCAAAGTAAAATGGGATGAATAACTAGTTTATTCAGAATCATCTTCAGGGTCATTGTTTGAAACA	Monosiga MELD virus 2
SAMN33050684_k141_221519	k141_221519	SAMN33050684	762	TGAGTGTGCGTTTGTTTAAGTGTCCGACAGTTACTATTGGTTTTGGTTTATGAGATATAGGAATCAATCCATATGTACACAATTCGAATTTTAATTGATTAGAGTATGTGTGTACATTTTCCATTATTTCTCTTTTATCATATTCACATTCTTTCAATATATTGATTATTTTCAAAAAATAATATGGATCTTTGTCTAAAAAATATTCATTTTGATCTGATGTTGTCGATAATTTTGGCAAATGAGTGTAACAAATATTTAGATGTGGAAGTATATTTTTATTGATTTGAAATACTTTTCCTCCAACATTCAAATGAATCTTTTCAGTAGATATAATATCGTGCGATGATTTTAAATTGGATGTTTGATGATCCGCAAATTTTGCACGAAGACAATCTGAATCATTTATATTAGAAGAATTATTCATATTGTTTATTTGCTCTAAAATTTGATTAGAAATCTTTAAAGGCATTTTGTTCGATATATTGTCAGATTGATTTGTCAATGTATTTTCATCATCAGAAATATCATCTAATAAATCTTCTGTTTTTTCTACATCAGAATCAGAATGTAAATCCATTTCAGCATCAGACATATTTGTTATAGTTACATTATCCATATAATTGTTTTTGGTCTCATTTGTTTCATTTATAGTATCACTTATAGTCTCACTTATAGTCTCACTTTGATTTTCATTTTTAGACACAATATCATCAATTGTATCATTTTCGATTACATCATCATTATCGATATTGTCTATTA	Mimiviridae
SAMN33050684_k141_2064823	k141_2064823	SAMN33050684	760	ATATCCGGAATCGATTACCACTTTTAGTCCATCAATTGTTAGAGACGATTCGGCTACATTTGTCGCTAATACTATTTTTTGATTATATTTTCCTGATTCTAATTCTAAATATTTACTTTTATGTTCAGCATATAATTGTAGAGTTTTGTCCATGTCTGAAAAAACTTCTACACAAAACACTCTTGGATGTTTTGGACGTATTACTTTGCACATATCTAAGGCCTCTTTACTAGTTGTTATGAAAAAAATGAGATCTTCAATTTTGCCTTGTTTAGTTAAATTATCTATGACTTGAATACCTTCAGGTAAGTAATTTTTTACAGGAGCACTTGAAAATTTAACCGTTATTTCGAAATTTGTTTTACCAGTAACAGTAACAATGTTACTTTTGATTTTATTGCCAAAATATTTTTTATATTTATCAGTGTCAATAGTAGCACTCATTATAATGACTCTAAATTCATTCCGTTTTAACATTATTTTTTTTAGTAATAACAATAACATATCTATTTGGACTTTACGTTCATGTGCTTCATCAATAATAACAAAATTATATTCTGTCAATAAAGGATCATTAACAATCCTCATAATTAATGATCCATCAGTCATATATATCATACGATTGGTACTATTTGCCATTTCTTTAGGAGCACCTTTATATACATATCCAATCTCTTTGCCTAAACTGACATCTAATGTAGTAGCTGCAAAAGTAGCTGCCGACAGTGTTACAACACGTTTCGGTAAAGTTACGCCGACT	Mimiviridae
SAMN33050684_k141_2001082	k141_2001082	SAMN33050684	758	TTAGATTTGTTATGTAGAACCAATAATATTCCAATGACAGATATTGAAAATATGATGAATGATCCTAATTTTATAGGAACACTTGTTCAACAAAGAACAGATTTACAAGATTATATTGCCACGAATCCAAATTTTGATGCCATTAAAGAATTACGCGATTTCAAATTAGATTTGATTCAAGAAATAAATCGCGTCGATATTCAAATACGATTCAATTCAATTATAACTTTGACAAATGATTTTGGAGTTTTAAATACGGTCGAAGAGAATGATATTTTAAAAAGGCGACGCGTTTTAGATATGATTAATAATATGTTATATGCAGCAATTAAACATTTTTATATGCCTGCATATGATGTTTTATTTGTCAAACAAAATATATACAATTCTTTTGTAAATGGTACATATCAAGAAAGTTATGGTTTTGCATGGGTAGAAGAATTGGGACATGCAATTATAGATCAATTAGATGTCCGAATAGGAAATCAAACAATAGACAGACATACAGGTGATTGGATGATATTATTTAATCGTATTTTTAAAAATGAATATCAAGCAATAAATTATGATAAAATGATTGGTAATGTACCTGAATTATATATATACAACGATAAAGTAAAAGATGCGTATATTTTATCAATACCATTACAATTTTGGTTTTGTAGACACAATGGTTTGGCATTACCGTTAGTGGCACTGAGATATCATGATATCTTATTCACACTCAGATACAAAGATTTGTCAAAATTATGTTATGT	Satyrvirus sp.
SAMN33050684_k141_1035872	k141_1035872	SAMN33050684	758	TCGTACATGCATATCATTGGATAGCTTTTCACTATGGTGATCCAACGAGAATTTAACCCCTCAATCTTTTCAATTTGCTGTTTATTCAATCCAAAATATCCTTTTAATAGATATTCAAGAGTTCTTCCTCCAATAGTAGCGGGAAAAAAAGTAACACTACCAGCTTCTGTTAATATCAACTTGGTACGTTCGCGATTAGTTGCAATATGTGAAGTAACGATAGCGAAGGTATTAGTATGTCTCCCCGTTTCAAGGACTAAATCAAGAATATCCTTAACTTTCTCTTTTAGAAACTTATTTTTGATGGTTTCCGTATCATCGAATATTAACATACAATCTCTAAATGATTCAATAGTAAAACGGGTTTCTAGAAATTTCTCATTTAATTTTACTCTTTTTAGATTTTTAACTTTATCAATTGTATCATCTTCCGATAACGATGAGAATAAATAAACATTATTTTTTGGAAAAAGCTTTTGATATTCGTCAACATACATTTTACAGTAATAACTTTTGCCAGACCCTGAAGCACCACAAATATAGAGTATTTGCCGACATGTTAAGTCTTTAGTTTTGTAAGGCAAATGTTGAAGTTTAATATCTTTCTGATCTTCTGGAATTACAATTTCCTCAAAGTATTTTTCAACTTTATCTTTGTCATATTCAATAAAAATTGGTATTTCCACAAATTTACTGTTATTTTTATTTGCTATTTTAGCTAAATTTATGCCAATATTTTCAACGTTCATATATAATAT	Qinghai Lake virophage
SAMN33050684_k141_38640	k141_38640	SAMN33050684	757	CGAGCCGCAAACCGAACTGCAGCATGTCGAACGTCGCCTGCGCATAGCGCCACTTCGCCATCTCGTCGGACCAGGCGCAGCCGAATTGCGGGCCGCGCAGGCTTTCCGGATCTTCCGCCGAGAACGCATAGGCCACGGCGCCGTTGCGCCATTCCAGCCGCCGCCGCGACGACGTCCACACCGGACGCTCATCGCGCCGATGCACCGCGAGCAATCCGGACACACCCTCAATCATCACCTCGCGCACGTCGTGCTCGGTTTCGCCCACCAGCGCGATGTTCGACACCGGCACCTCCGCCATCGGCGAAAGACCCAGCGCCTGCGATCTCACCCATTCCGCGCCCGCGCGCGTCTTTCCCGCGCCGCGCCCGCCGATCAGCAACCATGTCAGCCACGGCTGGCCGTTTGGCGCGAGCAATGGCGGCACCTGATGATCGTGCGCGAAGACATCCCACCGCGACAAAAGCAGTTCGAGCTCAGCCCGGCTCATTCCCTCCAGCAGAAAGCGGCGCTGCGACGGCGACCAGCCCTTCCAGGCGTCGCGAAAGTTCGCGGCGGAATTCATCGAGGTCTCGGGGAACGGCGTCGTCATCGGCGGCCTTCGCTGTGTCGTCTCCTGCCCCGCGCTCCTGCTCGCGCAGCCGCATCACTTCTTTCAGGGTGCGCGCCAGCGACGCCAGCACCCGGGCGCGGCTCTCGGTCTCAACGCGCTGCGCGGGCGCGATGCGCGTGGGATTGCCGATGATGCGCTCTATCT	Siphoviridae sp.
SAMN33050684_k141_1716041	k141_1716041	SAMN33050684	756	ACGGCCTTATTAGTCGGTGCTGTTAATGATACATTTTTTATATATCCATTTGTTACCAAAAAACTTAATAGTTCAACAATTGTTGTTGTTTTACCAGTGCCTGCATATCCGTATAAGCCAAATGTCTTACCATTTCTATCACCAACAAAATTTATTATTTCTTTAATGGCTATTTTCTGATCATTTGTAAATTCTAAAGTAGTTTTCCTTGATTCAATAAATTCTTCGGTAATACCATCAATATTAAATATTAATTTTTCATCATTAATTGTTACTATTTTTTTGAAAGCTTTTTGAGTGATATTCGTTAAATTTATGTCGTTTATTTTATTAATAATGTCTATGAACCAATTGACATTAACTATATTATTTCCATGTTTGGCACAATGTACCATAAACGTAAATTCAAGTAGATTAAGTTTATTTTCTTTAGTGAGGGCATTAATGTAGTTGAGAAATTCACTTATTATATTGTTGTTTTTAAGTTTATTTTTAGTTTGAACATTGTTATCTAGAAAATAGGTTATATCCATTTTATTTAATCATATATATAATTCTTTAACCATAATTATATATATATTCAAATTTATAGATTAGATTTTGGGCATATCATACATTGATATCAAATATTCATCAAGTTACATCTTTCAACTGTTCCAATATTTTATATCAATGCCTTATATGAGTATGTGTAAGTGTCGGGCATTGATATCAAATATCAACCAAATTACATCTTTCAACTGTTCCAATATTTTA	Hyperionvirus sp.
SAMN33050684_k141_2091836	k141_2091836	SAMN33050684	756	AAAAACTTTCTTCACGAATAGAACCAGATAAACAAGTCGATAATAAAGTCATCAAATATTCACGCATTTCGTCTTGAGTTTGAATTTTTGACATAAAATCTTGTATTTCAATTGCAGTGTCATCTTTCGGATCATATTCCATGTATTTATAACCAGTACATAGACTCACATAATCATCTGGACATCCATCTCGAAATATGTTTTGTTCCAAATCATATATACCATTATCAAAACACAATAAATATATATTTTCGTCTAAATTTTTTAGAAAATTTTCGTCATAAATCATGTCTGCACATTCTTTTATCACACCGTTTTTGAATGCTTGTGTATTCAATTTCACCATTAATTTTCTTACATTTGCTGCATCTGTATGTAATTTTTCTTTTTCGTATCCATCTGTTTTCTCTGCATTTGTATAAATTGCCGTTTGATATTTTGAATAATCTACATACAATTCGTCTGATATTAAATTTCTCAAAGTATAACCACTATCAATTTCCACCCATCTATGATTTCTAAATTCATACCATGTGTTATGTGTTATTGATGCACATCTGTATCTAAATCTGTATTTTTCTACAATTAATTTAGCTATTGCACGATTACTCCCTTCTAGACCATTTTTGACTAAATCATTCATGCGTACATTTTGTAATTCGACATATTTGGCATGATTATCTTTTGATGCAAAGAAATGTAATGTAGCCAATGTGTAATGGGACGGTTTCATTTTTCTCCATATTGTTTCACATT	Mimiviridae
SAMN33050684_k141_242304	k141_242304	SAMN33050684	755	TAGATTGTCCATTAGGGATAGATTGTCCATTTGATCGCTCTGATGATGTAGATTGTGAATGTTTTTGTTGATTGTATTGATTGTGTTTTGAAGTTCTAATGACATTCGATTTTGGATATTTAGTTGTTATATAAAGAGTAAAGTCATGATAACATTTTTCATTTAAATATTTTATCGCAGTGATCAATTCGTCATTATTCGTTGGAAATTTATCTAATTTTGTTAAGTAATCTTCTAAATATGATTTCACTTTTGTCACACATTTATTAGTCGCTTGCGGAGCTATTTTGAAATTATTTAAGATAATTTCGATCAAATAATTGATATTTATATCAGACAATAATTTATCTCTTAATTCGATCGTATAATTCATGTTATGTGATATATAACAATTTTGATTTAATTATATTAATGTTGAACCTAATATTAATATAATTCTCATTTAATGTCGATAATTGTGTTGCATTGACATAGACATTTGTGGCATAGATAGAGGCATTTGTTGCATAGATTGAGGCATTTGTTGCATAGATTGCGAAGACATTGGCATAGACATTGGCATAGACATCGACATTGGCATCGATGAAGGCATAGACATCGACATTGTTTGATGTGGTTGCATTTGACGAGACATAGACATTTGTTGCATGCCTTGTGTATGCATACCGCCTGATTGTGCTGGTTGACCAGTTTCTAAATCTATCGCATATCTTTCCGCCATTTTTCTTTCATAATCATTCGATAATTGTGTCGAT	Mimiviridae
SAMN33050684_k141_140020	k141_140020	SAMN33050684	753	TTTTTTAATTAAAAATATTTAAGAATTATTTATTAAGAATCTTCCAAAAGAACAATATCATCTGGATCTACCCAAGTGCGTTTAAAAGGCGTTTTGTCTTCGTTTGCAGTCTTCGTCGATTGATGTTTCCTCTTAGTTGGAACTTTAATTAAACTGTCATGAATATATTTATAATCATCCCACATGTGTGAATCTATATCTTTCTTATCATTTTTTTTATTTTTTTTATCTGTTTTATTCTGTTTGTCTAATTTATAATCACGAATATTGAAATCCTGTATATCATATCTTTGTTTTTTGTAGTATTGATTGCGTGAATTATATTGATTTTTAAAAATAGGATTGTCTACGTCAACTATGTCTATTACGAGTGGTGGTTCTTCATATATTTCTTTACGTAAAATTCGTCCAACCGATTGTTTAATCGCACTCTTAGGTGTACATAAAATGACGACATTTAAATTTTCAATATCTAAACCTTCTTCTGCCATACTGTATGTTCCTAATATGATTTGTTTTGTCGCAGAAATATCTAAATCTGCTTGTTTCATTCCTCCTAAATATTTGCCTACCGATTTTGCAGTATATTGATTTTCACGTATCAATCTATAAAATAAATTAACTTGTTTTACTCGTCCAGATAAACATAATATATTTTTACCCATATCGAATAATTCCATTATTAAATTCATTATGAATCTATTGCGTCTTTTGATATGTATCAAATTAGTTATCATAGTAGGTCTATCAGGT	unclassified Mimiviridae
SAMN33050684_k141_1504887	k141_1504887	SAMN33050684	753	GATCGATATGACCACGAATCAAGAAATAATCATGTAACATATTAGCAATAGATTTCATTTTTGGGTTTTTATATGCGGGTTGATTTTCAATGACCACTTCTTGAATACCTAATTTGGCAAAATGTGGTGCAATAGTGTCTAATTTATTGACTAAATTCTTCTTTAATTGTGCTGTAGGATATTTCTTGACAATCGTATTTGATATTTGTTGAGGTCCGAATTCTTTTATTTTTTTTGCTAATTCAGATTTATAATGTGTTATACAATAATAAGTTTGTGACGTATCATTTGGATTATAAATATATTTTGCGGATTTTTTACATAAATCACCAGTTCGTTTCATAAATTCACATTCACAATTATCGTTTTTTGAAATCTCAGAGAACAAATTACGCGTATCAAATTCTGACCAATAATCGATACTTTGTTTTAAATGTGTTTTACAAAATCCAATATATTTATTATCTGATGAAATGTAATAGGAAGCCTTTTTACCACATGTATCTTCTTTTTTCATTTTCCCACAACAAGTTAAATTTATTCTATCATCTTCTATCAAATTAATATCATCCCAATCTAATAATTCAATTTTAGGAGTATTATCATTTTCATCACGATCATATGATAGCACACAATATGCCAAATGTATAACTCCAACGTCCCATGAAACTATAATCATTAAAGATATATAATAACTATTATAATTATTATATGTCTTTAAATACGATCAAATAAATGTCGAAAATGTTATGA	Mimiviridae
SAMN33050684_k141_1684031	k141_1684031	SAMN33050684	751	TAATTGGGCCGCCAGATATGAAGATGGAAAAGGATCAAAAAAAGAATACAAAAAAGTTATTGATAAAATAACTCAGTGTGCAATTGTTACAAATTATGATAACAGTCCTGTCCCAATTGTACATATACGTTTTGATGCTAACAATTATAATTTTAATACTATGGTTCAATTCCAAGAAATGATTATAAATAAATATAAAATTAAAGGAATACAAAATATTGTCGAAAGTAATGATATTAGAGAAGAAAAATATGTTGATTTTGATAAAGAAGGAAATAAAATAGAAAGTAAACGTTTTGTAATATTTGCAGAAGGCATTAATTTACATGATATGGCACAAATTAATGGTATTAACTTATCTGAATCTTTTTGTAATGATTTAGATTCAATTTACAAAATGTATGGCGTTGAAGCCGCACGTACTGCTTTTATCAGAGAATTCACTATGGCTATTGAAAGTTCAAGTGGATACAGTAATTATCAACATATTGAAATTTTGGCTGATGCAGTTACACATATGGGAGGTTTAATTCCTGTAAATCGTCATGGTTCAAATAAATTGGATACAGACCCTTTCTCGAGAGCATCATTTGAATTGATCGTCGAACAAATGATTGGAGCTGCTGTTTTTGGCGAATCTGATCATATCAGAAGTACATCAGCCCGTATTATTTTAGGTACATTAATAAACGGTGGTACTGGTTGTTTTGATTTATTGTTAGATCATAAGAAAGTATTAAATACTTTAACA	Mimiviridae
SAMN33050684_k141_1897429	k141_1897429	SAMN33050684	749	AATATCTGTCATATTGATTAATTATATAAAAGAGTTTTTATGTGTTTTCAAGAAATAAAAAAATACGTGTATTACGTTATATAAATATGGCAAATTTTAATAATGTCTACAAAGTATGTTTAAATAATAAAAATGTAGAATATTTACTTGACACAATTCAAAAAGATATAAAATTAAATGAACGGACCTTTCCTGGTTGTGCTAAAATAGTAGTAGATGTAATGAAAAAAAACATAAGTACTTTATCGAGACCTCCAAAAGACACAGATGAATTAAGAAATATCGCAAAATATTTGAACAAATTATGTATAGATATAGTTGTCGAAAGAATTGCGAAAAAATACCCTGATTTGTATATTAATCATAAAAAACAAATCAGCAAAGAACAGATGAGACGCAATCTAGATACTTTTGGCGAAAGATCTGTTCATGTTCAAAATAGACCGCATACAAATACTAAAAAAATGAATGATGATGATGAATTGTTTCACAATATGCAACCAAATGATACCGGATATGCAGGAACGGATTCAAGTAGTAGTGGTTATGCATCTGCATGGGGTAATCATATGATTACGGGTTTAGATCTTGGACAAAAACAGGTTTTTAATAATCCTCATAGTAATAGTGATCTCAATAATCCATATACTCAACGCAATGGAACAGATATGAGTCAACGAGGTACAGAAATGAGTCAAAGATATGATAAAATGATGGACGCACGCAATAACATGATGCAACGTCAGAAA	Mimiviridae
SAMN33050684_k141_889456	k141_889456	SAMN33050684	747	AAGTGTCTGCTCTTGGTTTGAGGCTGGTTATTTTCTAAATTCACATTTTTCGCGACTCTGACTGGACGATAATAATTATTTACGGGCATAGATCTAGTAGGACCTGGAACTATGGGTGATCTTTTCTGTCGCCTAAGCTTCATGTGTCCTAAACCCTACCCTACTTTTGGCTTAATAATTTCAATGAGTAGAGTTGCTAGCTTGGTGCCAGCATCATTCATAGACAAACTGTGAAGTCTTTCACCTAATTCTATTCGTTCTTCTTCGGAAGCACTCAGTAACTCCTGTACTTTTACACCTAGATCATCTAGATTCTCTTCATTCAACACTATTACCGCATCATCTTTTGCTAAGACTTTTGCGTTATGAATCTGTTGCCCTCCAGTGAGGACGGGATTAGGAACAACAATGCATGGCTTTGCCTGGGACGCAAACTCCGCAATGTTTGTTGCCCCAGCCCTTGTAATAATAATATCTGCAGCTTTACTATATTTGGCCAAATCGGTCGTAAAATCAATCAGGTTAACCCTAGACATTTCTTCTCCATTTAAGTGGGTCTTGTAGTTTTTTTCCGTTTCTTCAAATAATTTTTTACCTGTTAAATGGATTATTATAAGTTGATTATTTTCTAGCAACTTCTTACTTGCTTTCACTAATGCATCATTGAGTCGTTGTGCACCCAATCCCCCGCCGACACTCAAGACAACCTGAGTGCTTGAATCGATGGATAATTCTTGTTTCGCCTTC	Circular genetic element sp.
SAMN33050684_k141_145186	k141_145186	SAMN33050684	746	AATGAAAAGAAAGATTATAATTTTTCGTATTTCTTACAAACCAGAGTGTACATACGATCATTGTTGTCTTTAAGCTGTTTTATTAGCTGTTCATTTCTTCTAACTAAATAGTTAAAGTCATCATCTTGTGGATGTAACACATCTGAAAACTTGGAGTAGATGGCTTGTTGTGTACTGATACTGTGTCCCATTATCTTTGCTGTCTTCTTTCTTTCTTCAGCTGTTATTCCTACATCAATCTTGTCAGAAATAAAACATTTTCTAATCATTGACGAAGAAACATGTTTTTTAATACAAGCATTCATCGCTTTCTTAAAACTGTTGGCATCAAGTTTACCTCCTGTTCTCGTACATATCAAATACTTTGAATTAGATTTGTTGTGAAAGTTCTCAACTGCCTCAGCAAGTACATCAGGAAAATCTACAACACGTTGTCCGTATGACTTGCCTGTCTTGTAGTTGTTTAACACTAACTGTTTAGATTCAACATCGTAGTAGTTCTCTTTTTCAGTGTTTGTCTCATCAGTCTTAATTACAGTGTTGTAGTAGTCTTGAGATCTGAGAGGTGGCAAATAAGTGTAAAAACAACAAAGAAGATAGTACATGTCATTCGTGTGAAACTTGTTTGTTAGTTTTGCTTTATGTTCTTCTCTTTTCCCAATAATAAATGACATACTGATCTTGTTTGAAACCTCTTTCTCTGAAGCAGGAGCGTAATCAAGTTCACGGGTACACTTTTTTACATA	Dishui Lake virophage 2
SAMN33050684_k141_1575981	k141_1575981	SAMN33050684	745	TTACTGTAAACCATGAACAAACACGTTTGTAGCGTTCCTCATAAGGTATATGTATATCTTCAGCAATGGGTATATCTTCGATTGGTATGTATTCAACTTTCAGAAAATAACTAATATATATCTCACGTGAACTCGCATACAGTGGTGAAACATATTGTGATATTTTATTTACAAAATAATTTTCTGAAAGAGAAATCATTTGTTTTAAATCATTAATATTTTCATCTGAATATTGTAGATCAGTGTTGTTTTTTAATGAATCATATAAAGTAAAATTAAATGGATTTTGTTCTTTGAGATAAAATAAACAACTAGTTTCTTCACTAAATTCTCTAGCTGCTGTTACAATTGTTGATTCATTTTTATTGCCTTTACCGCCAAAATCATTCCATCCATTTTCTTTTTTGCGTATAGGTGAAACGTGTTTTTGAAATAGAAATAACAATTCACCATTATGTATACAGTATGGTATAACACCTGCAGATTTACAATTTTCTATAGGATTGTATTGTTTGAAACGGTTATATTGTGGTGTGAAAAATTGTGGTTTGTCTATAATACTTCCACGTTTATAATATATTTGTTTAGATGGCGAATATGATGCATAATTTTTTTGATTGTTATATGGTACACGGTATTTTTTATATGAATTATAATTCATAAAAGGTTTATCCCAAGGATCACTACGTTTATCCCAAGGATCACTACGTTTATCCCAAGGATCACTACGTTTATCCCAAGGATC	Mimiviridae
SAMN33050684_k141_1752002	k141_1752002	SAMN33050684	743	TTCTCCGCGGCAACCGCGGTAATGCGCTCATTGTCCGCCGGCGCATCGACCGCGGCCGGTTCTTCGCTCTGTGTGCTCATAACTAGACCATACCGCGCCGGTAACCCTCAGTCAACAGTACCTAGTAGTAGTTCCCATAGAACAGATTGTGAGTAGCACTGTGAGCAAGCAAGTAGCCCTAACGGCAGACCAGAAACGCAAAGTAGTCGACGGACTGTTACTACCGTTCCTAACGCGCGCTGGTATTGAAGCGGACATACACAACACCGCTACCGGTATGCGTATAGACCTAGTGTTCACAGACTCAACTCACCCGCTACTACAGAGCACAACGTCACAGTGACGAAACACGTAGATGCCACGTAAGGCGCCTAGTCCATGCGGCAAGTGCGGAGCTAAAGCAACGTACCGCGGACTATGTGACAGACATGCAAAACAAGTAGATGCCTACCGCGGTAATTCCAATGACAGAGGTTATGACACAGAGCACCGGACAACGTTCCGTGACGCTGTGTTATCCCGCGCCGGCTATCGCTGCGCTACCGCCGGTTGCATGAACAGAGCCACAGACGCAGACCACTACCCACAGACGCGCGTAGAGCTAGTCCAGGCTGGCCTAGATGCCAATAACCCGCGGTACGGACGCGCGCTATGCCATAGCTGCCACAGTCGACATACCGCGTCGACGTCGATAGGCAGAGTCAACCGCTAGCCGCGTTCGATACTCGCGTGCCTACGTCGCA	unclassified Kostyavirus
SAMN33050684_k141_1716262	k141_1716262	SAMN33050684	743	CAATTTTTGCATCTGAATATCCGTCTGTACGTTCTTCAAAGAAATTTCCCTTTACATATGTGTCTATTTTATTCATGTATTCAAATGGATTTTCTACATTGTATTTTTTACCATAATGTAATTGAACTAATAATCTGTCTGCGACATATCTAATGTATTGCGACATTAATACAGAATTCATGCCAATTAATTTACAAGGTAAAGATGCATTAATAAATTCGTCTTCAATATTAACCGCTTCGTCTATGATTTCATGTACAATATGTTCTTTTAATTTATTATTCAACAATGCATAAATGGCACATGCCAACTCAACATGTACTGCTTCATCACGTGCAATAAACCGATTTGATTTGATTAAACCAGGCATAATAGATCCTTTTCTAGTTTTTAACCAAAAAATCGCACAAAAAGATCCACTAAAATAAACTCCTTCAACAATTGCAAATGCTATTAATTTATGAGCATATGTTTTGTCAGAATTAATCCATTTATGACACCAATCTGCTTTCTTTTTAATGGATGACATTGTTTTTATTGAATCAATTAATTTTTTTTTCAATTCATTATCTTTGACAAACGTATCTAGCATCAATGAGTACATCTCTCCATGTACATTTTCCATTTCGAATTGTTTTCCATACGCACATTCTGCTTCTTTTATTTTGATAACATCAATTAAATTCTCTTTAATGTTAGAATTAACTAATCCGTCAGCTGCTGCAAAAAAAGCCAATACATGC	Mimiviridae
SAMN33050684_k141_166739	k141_166739	SAMN33050684	738	ATAATGAGACAATCACTATGTATTTACACAGATGTATTTTATCATCAGCATGTGATTTTTTTGGAAAAATGTTTGATTTCCAAAAAAACGACTCTTACACTTTAAATGTACGACATGCTCGATTAATGTCCGACATTATTAAGTCTTTTTATTATCATGCAGAACAGGAAGCAAACATGACTGATTGGTTATTTATCCTTGAATCATGTATTGCTCGTAATTATTTATGTATGCCAGTAGATGTTACACATTTCTGTCAATTACGAATTCCATCAGAAGGATTTGATTTTTTATTACATGTTATTAGTGCATGTAATTTTCCTCATGATAAAAATATAATTAGAATGGTTCGACGTAATATGATATCGTATGAAAAGTTATCTGATAACAATAAACAAATACTCAATGATTTTAAAATTATTCCGTATAAACCGAGAGTAGTTTTTTGCGGTGCGACACAAACTGCGAATGATTCATGTCATAACATTATGAAAACATTAGATATTGATTCTAATGTCCAAAAAGAGACATATGATACATATCATGATGCATCATTCATATCTGCATATTATAAACATAAAATTATGATTATTACTCATTCTACGGAATACGCCACTACTTTTTGTGAACATGATAGATTGTGGGATGTTTATCGACATATAACCGCTATACCAGTTTCCAATGTTAAATATATACAATATGTGAATAAGTCCAAAGGATTATTTATATTTTGTGCAA	Mimivirus
SAMN33050684_k141_1555831	k141_1555831	SAMN33050684	737	CGTCGCGCATCCGCAGGGAGTAGCGTATGGTATCGCCCAGACGGACGGTTCCCAAGGGAAGGGAGATTTCGCTGTCGCGATCGGGCTCCACCGCCGCGCGCAAAGACCCGTTATCCCAATACAGTTTGATGATTTCGGAGCCTGCCAGATGACCGTGGATCTGGCCGATGATGATGCGTCCGTTGTCCGGCGCCTGGGTCACGCGGCAGACCGCGGTCAGGGCATGTTCCCCGGCGAACTTCCAATCGCCTCCCGCGAGGTTTTCGCGCAGCTCCGAGCGGGGATAGTGGGTATTGGGCGTGGTCGCGCCGGTGACCGGGCACCAGAAGGCCATGGCGCCATCGGCCGCGGTGGAGAAATGGATCGAGGCGTATCCTTTCGCCAGTTCGGAAGCGCGGATTTCCGCCACGCTCGTCCCGGAGGCGATGGGAAGCTGCAATTCCCAATCGGACAGGTCGAAATTCTTTCCCGGGGGCAGGGAGGGATTCGCGGCATCGGCAGCGCTCCAGATCCAGGCGGCCATGGCGGCCAGCATGGTACGCATGGCCCACGCCGGACGGCGATGCGGTCCCATGGGAGGCTTCGGCATGCGGGGTGATGGATGAAGAAGGTCCATGCCCTGAAAATAGGCGTTTAATTTTAATCCCGCTGATGGAAACCAGGGGTGACCCTGTCGGAAATCGCGTGCCCGCCGCCTGAAACCGGGGAACACCCGGTCCATCAAAGCCGAATCTTGC	Edafosvirus sp.
SAMN33050684_k141_1967689	k141_1967689	SAMN33050684	736	GCATATGGTGTCACTGAAGCATTACAAGCATTTCCATTTAACAGTTTAATTAGTACTGTAACATCAACAATTAATGATACAAGTGTGTCAACAAATTTGCAGGATGTTTTACCCGTTCTTCTCAGATTAAATAATGCAAGAGATTTGTACAAATATAATGGTATGACACCATCTTTACCAGATCAAGGATATAAGCTATTTAGTAATCATTCTGCAACTGCATCAAATCCGTTGGGAGATTTTGCCAATTCTGGGTACGATGTTAATTTAATGCCTAGAGGTGCGCATCCTGTTACAATGACAGTAAGCCATTATCTTTTAGGTGTTTACACTGATGCATCATTGACATCAACAGCTTTAACTGACACATGGGTAATTGAATTTGTAGTACATGTGACCGAGCCAATTATTGGATTATCGCCTTTCATTTTTGGCAATCCAAAATATAACAATCAAGGACTTGTAGGAATAAATGGGCTAAATTTTGTGTTTAATATTGATAGTTCATGTAAACGATTATTTAGCACTGCTGCGCCAGGTGTGGCCGTTCGTACATATGCTATTAGTTTAGCTACTGTACCATTTCCCAATTTCAAAATGTTGTTAAATTTCATTTCGGCTCAACCTTCAGATCTTATTAACCCAAAAAATGTAGTTCCGCATATATCATACCCTGTGTACAAATCAAATCATTCCAGCACTGTTGCCTCTGGAGTAACAGCTACAATTACAAGTC	unclassified Lavidaviridae
SAMN33050684_k141_2015248	k141_2015248	SAMN33050684	735	TATTATTATTTACATATAAATTGATGAGTATTATACCGATTGAATCTTTAAATGAATGTGTTGTATTATCTAAAAAAACTACGGAAATAGAACACGTATTTCATATGTCAGATATTCATATACGCAATACACAAAGACATGATGAATATAGAGAAGTGTTCGAAAAAGTTTATAAAAAAATACAAAACAAAATCGAAAAAAATAATTACAATGACAACGTTTTGATTGTGTTAACAGGAGATATCATGCATACAAAGACTGAATTAAGTCCCGAAGCAATCAATTTAGCATATCATTTTTTTAAGAATTTATCGGATATTGCTACAGTAATATTGATACCAGGTAATCATGATTGTAATTTGTCTAATAAACAGCGTTTAGATGCATTAACACCTATTGTAAACGACATTGGTAGATTAAAGAATTTATTTTATCTGAAAAAATCGGGTTACTATCAATATAATAATATATTATTTGGTGTTTCGAGCATTATGGACAATCAATTTGTACCTGCACCTAAATCTAAAATTGATTTTTATAAAAATATGAAATATGATAATAAATACAAAATAGGATTGTTTCATGGTCCAGTACATGGAGCTCTGACTGACGTTGGATTTAGAATGAATAATGATGAGTTATTAACAGATCATTTTGACGGATATGATTATGTAATGTTAGGTGACATTCATAAATATCAATATATGAACGAATCATGTACTATTGCTTATTCTG	Mimiviridae
SAMN33050684_k141_491400	k141_491400	SAMN33050684	733	AAACATCTGATCTGAAACCAGCTGATTCATAAGGGAAATGTAACCCTGCGGGGGCAGCACATTCGCTGTCTCTGGGTCTGTATCAACCAGGGCGTTGCCTGTAGGTCTGATGTTCTGAATTTTACTCATATCATTGAAATCTGATTACCTGCCACCCCATCGAACCGCCCACGAACACCAGACGAATGGCAACGTGATCTACGTCTAGGAGTAGGTTTTCATTGTAACCTGCAATGTTCTGGCCATTTCTGCCGATGGCGATTGTGTTAGCGTCTGCGGTTCCCTTGGCGTCGAACACTTCAACCCATACGCCTACAGCCGGTGAAGCTGGCAGGCTGATTGTGAAAGCTGCGCTTGTTGAATCGGCTGCAATGACATCGTAAGGCAAGGCGTTGTAAACGGTGCTGATGGCCTTGGCTGGCTGGGCTGCTGCGGCATCCAGGGCGGTTTGCAACCCGGTCACGTTCGCAATCGTGTGAGTGTGATTGATGTTTGATTTCGTCGCCAGATTGCCGGTTAGGCCAGTGACATCAGAAATCCCATGATAGTGGGTAGAAGGCAGGAAGCTGGTAGGCTTTCCTGTGATGTCGTCCCAGGTCACAGCAGAGCCAGCATTGCCGGTGTTATCGTCTGGATTTGCCACCAGGACGCACGGAACGGAGTCGAGCACGTAGGCAGTTGAGCCAATGGAAAGCGAGACGTTCAAAACCGTATGCTTGGCAGCAGAGCCGTA	Caudovirales
SAMN33050684_k141_67481	k141_67481	SAMN33050684	732	CATTAAAAAGATTAATAAAATTACCCATTTTATTATTTCTTTGATAATCATACCAATATGAACATAATATTTGCCTATTTTGATATAATATTTGTCCGTTTTTTCTGAATCAATGAATAAATCTATAATGGGATCGTATAAATTATCGTATATTGTGTGTAATAATTTTAAAGTAATAAATGATCCTAGCATAGCAATAGTAAAAACATCAACTTTGCCGATAAATTCAATAGGATTATATATCGTCTTTATAGGTGTAGCCATTATAAAACATGCCAACATATTTTTCTATGACATGTATAATTAATAATAATTAATCATGATAATCTTTGTGTAATTCGCGATATATAAATAAATTAATAAACATTACCTATTAATAAAATGCAATTAGAAAATATCGCACTCAATATTATTAAACTCGTCAAAAGTAAATACAAATCATTTGTTGAAGACGAATGCATTGACATTCTTCAAATTATCCGTATCTGTACACTATACAAATCGAAATCTGAAGAAATTTTATCATTAAATGATGTGCAAATTAATCAACCATCATTCAATAAAATTAAAACAAAAAATATTAAAAAAAAGAAAATTAATGATATATTAATTTCTGAAGAATTTAAGAAAAAATATGATTTCTTTGTAAATGTGATATTTGCATGTCTTAAAATAGATATTGATATATTTGATTGTGATGATGATATTGCAACTTTGAAAAATAATTATAAA	Mimiviridae
SAMN33050684_k141_604487	k141_604487	SAMN33050684	732	ATCCTCATCATCAGAATCAATTAATTTTTTACTTTTGGCTTTCTTTGCTGCTCTATTTTTGTCTAAAGTCTTAAATAACTTTTCTAATGATTCATATTCACTAGAACTAACATAATTATATGCTGTTTGTTTTCCAATACCTTTGATTCTATCACAATAATCAGTTCCAAGTAGCACACATAGATCAATAAATTTATCCATCGTCAAATTCATTGTAGCTAATGCATCGTTCAAACTAACAACGGTAATTGGTTTTTGTCCACTGGTAAACTTCAAACAATCTTTGAACAAATATCTAGCTCCTAATGGCAACATGTCAGAATCCTAGGAACAAACGCCAACTGCATAATATTTATCATTAGAATCTTTTCTGACAGTTAACCAAGAACAAATCACATCGGCTTCACCCGGCGCAACAATGTATGGTATTCCCATTAGATCCAACATTATTTTGATTTCATTAATTTCATCTCTTGACGGAGCATATGTTTGTTTAAATAACCTAATATATTCTTCTTCACTAGATTCATCAACGTTCTTCAAAGCTTCGACAGCCTGTTTCCTTCTTTGCTGACGTTTTTCAACGGTTTGACTTTTGATTTTCGGTGGCTTTCCATCAAAAACATTAACTGGAATAATACCTTGCTGTAAATAAACTATCATCTTGTTAAATATTCCGCTCATGCCACTTGTGCTCTCTCCTTTTTTATTTTCTAAATCATAGCCGCTTGA	Mimiviridae
SAMN33050684_k141_1342302	k141_1342302	SAMN33050684	730	GACTCCGTTTCCAGGGTGTCGGCGTGTCGTACGGGACGGAACTGCTGTACAACCAGACGATCACCGCCTCTGTCGGCGGGGCGACACAGACGTTCACCGACACCGACTCGGCCGCCGAGTACGGGGTCCGGACGCTGACACAGACCGACCTGCTTTTCGCCGACGAGTTCCAAACCTACGACCTTGGTGCGTTCCTGATCGGCCTGTACGCCGAACCGGAGTTGCGGTTCTCCAACCTCACCGTCGACCTGCACCGGTTGTCGACGTCCGAACGTCAGGCCGTCGCCCAGCTCGACATCGGTTCGGTGATCTCCATCACCTACACCCCGAACAGGGTCGGGTCGGCGATCGTCCGCGAGGCCGTCGTCGAGGGCATCAACCATGACATCGCGCGGGCGACGCACACGGTGCAACTCGCGTTGGGGGACACCACGAATCGGTACGTGTTCGTCGTCGAGGACCCGATCTACGGCGTCGTTGAGGGCCCGGGTGTCGTCGCTTTCTGAGGAGGACTGTTGTCTGGAGAGTTGACGATCACGCCGGGGGCGATCCCGACGGCGGCGCAGATGAACTCGTACTGGTCGCACACCGGTAGCACGTACAACACGTACACGCCGGCCGTGACCCAGTCGGGGTCGGTGACTGTCACGGTGACGCGTGGCGCCTACTGGCGTGCCGGCAGGTTCATCGTCGTGTCCGGGATCCTCGCGGTGTCCGGGTCGGGTACGGG	uncultured Caudovirales phage
SAMN33050684_k141_677951	k141_677951	SAMN33050684	729	ATTGAACAATTAAAATTAAAATCAAAAGATGCAACTATTTCTTTTGAGAATCCATTTCAATCATATTCATTCGATAGAATCATTCCTGAAAATAATCCGGATAATTATAATTATTCTCCAACATTTGAAAATTTAATCAGTGGATCATCTTCATCAACAAATGCACTAAATTGGGTATTCCAAGAGAATCCATTATTAAACTGGCGGAAGATATTATCATGGCTAAAATCTCCTATTATACGGCCACCAATCGCGTTAATAGTAGTGACATAAGTGTGATTTATCCACAATGTTTACAAATCTTTCTGGTATCAAATCTAGATCGAAATTTCATCTTCAAAAAATTATACATGTATCTTATGTATGCTATTCGTTACTCTGGCAAAGATATTACAAATCATATCAAAAATCTGAGCCAAACACAGTACCAGGATTTGATGAAGCTGGAAAATGTATTACTGGAGATGTGTAGTGATCCCACTCTAGAACCATCAACTACCGCCGAAACTGCTATCGTAGCGCCATATAATGAAGCAATCCCATCGGCAAAAAATATAATTAACCAAACCAACCGAAAAATCCAGGATGACACCGATGATGATGAGATACTACGTCAACATATGCCAAAAAAACATCTAATTACCAAGAGAACAAAAGACGTCTAATATTTGATGAATTAATGTAATACACCAAATATTATTTATTGATATATTCTATCATAAAAATACA	Mimiviridae
SAMN33050684_k141_169550	k141_169550	SAMN33050684	725	CGCTGATGTTCGCCTACCTCTCGATCCGCGCTGACACCCAACGCGACAACGACGGCGGGATTGGCGAGAAGGCACGCTCCACCGAGGCCGCCAGACAGGACGCAGAGGCAGCCGCGTGGGAGGCGCACAACGCACGAGAGAGGTGACCGCCAATGCCTGACGCCACCTACGTGCAGTCGATCAAATACGAGATGGACATCGCCGATGTCCAGCGGAAGTTCGACACCCTCGAAGGCGAGCAGGACAAGCTCGTCACCAACACCGACAAGTCCACCTCGAACATGGAGTCGAAGTGGTCGAAGATGGGCCCGGCGATCGGTGCCGTCGGTGCCGGCCTCGCCGGCCTCGGGCTCGGCGCCCTGGCCGCTGCACCCAAGATCCTCGAATCCGGCGCAGCGCTGGCATCGCTCGACGAGAAGGCCAAGACGGTGTTCGAAGGGTCACTCGGCTCGGTCGAGGCCTGGGCCGACGCCAACGCCGCGTCGATGGGGCTGACCGCGTCGCAGGCGCGTGACGCTGCGGCATCGCTGGCCGACCTGCTCAAGCCGATGGGGTTCACCGCTGACCAGGCGGCATCGATGTCGACCGACATGATCGACCTGTCCGGTGCCCTGTCGGCCTGGTCTGGTGGCACCCGCTCCGCCGCGGAGGTGTCGGAGATCCTCAACGCTGCGCTGCTCGGTGAGACCGACGGTCTGAAGGGGCTCGGCATCTCCATCTCGGCC	uncultured Caudovirales phage
SAMN33050684_k141_405719	k141_405719	SAMN33050684	725	ATCGGAATTATTATTGACACGAATACAACGGTTATATTGAGAGTTTGTATAAACGAATTGTCTATTTTCGGTCTGTTTCAAATACAAATCTTCTAAATTCGTTAAGTCGTGAATTACACTTTGACCCGTTTCTTTAATAAATGGTAATAACATTTGAATCATGGCTCTTAAATCTAGTAGATCATTTTGAATCAATTGTTCCCAATATATTTCCGATTTATTTTGTAAACAAAATTTTAGATGAATAAAATTAATTATACATACCATTCCATCTGTTAACAGTTTTTTATCAGACAGACGTAATGAAGGATAATTTTTGTTAATTAATTTAGTACTTATTAAATTGTATTTAATATCGTGATCTTTTATCCATAAAAGATTTTGATCCATATCATTCCATTCTATTGAAATAATATTTGGTGATATTATGTTTGTCATTTAATTATATATCTATACTAATATATCTGTAAACTCTAGACCATCTAATCATTATTAATATTGTCATATATGATAAAATGATTAGATGATAATTATATGGATAGATTCAACAAAAATAAATATATATATGTAATTTTATTGAATTTAAATACTAAAATTGAAAAATGAATTCATTTGAAATAAAAATAAGTATATGTAATATATTAAGTTATATGGAAACAGCGAGTTTTTTTGATGATTTAATTAATCAAAGCGTTTCAGTCACAGTTACAGATCCTATTGTTAAA	Mimiviridae
SAMN33050684_k141_125930	k141_125930	SAMN33050684	724	ACTTTGCGAACGACAAAGTCGTCTTTGTACTTTCGGGCAATCGCTTCGACGATTGGGTCTTGTATCGCATGCTCGGGGCGATCATAAAGGACATTTTCGGTTATTAACGGTGGCAATGGTTGCGCATCGCTAGGAATTTGAGTCACCAGAGCTTGTTCGAACGTGTGACCGGAGACAATTCGTTTGATCCGGAGATTGTTTTTGATGGCACCCGCATTCGGCATTCGAAATGTTGCGTTGTTTCGATTGATGTGCTCGTCGACATACTTCTGAATGTCCTCAGGAAGTCGCTTCTTCATTCGAACAGTGAGAGCGTGTGCCTCCTGGCATTTCATGACGTAGCAGTTGGAGACAATGATGTGATACGAAGTGACATGGTCGTCACAGCTGTCGCAGATCACCAAGTCTGGCTCATCGTACAGCAGTTTCAAAGTATTCTTGATTGCGGTCTTCACAGCATCAAGCAGACTGGATCGACGGTTCTTGGGATACTTTGCGGCATCAATATCAAACTTAAGCTTCTGAATACGATCTCCCGGAATGAGTTCATGCAGTTTCGTGACATCGTTGTTAATCGCGTATTCGTTGAATTGTTCAATGTTGTCGAAATAGAGGTACCTGCAATCTTTGAAGTCTTGAACGATGAGCGAGTCGGTGTTGTTGACGTCGTGTTCAGCAGCAAGAGGTGCGAGTTTCTGGTACCGCATCCGAAGTTGAAGAAATG	Pithovirus LCPAC403
SAMN33050684_k141_83159	k141_83159	SAMN33050684	721	CGGCTAAGAAAGTAGCGCTACTTTCTAGAATGAAGATAGAGCGTGGATTTATCTATAATTTTGTTGTCAATTTCCTAAAAGAAGCTAAAGATTACCCAGATATTTACCATCTATACATGATGGCCAAAACAGACACAGAGCTAAACAATCACGATAGAAAGATGCAAACCATAGAAAAATCTATGAGTGTAGATAGAGATAAAATGATTGTCGTAATAAATAACAGCAAAGATTATCTAGCCGTTGTGTACGAGTTTAGAAACGGGATAGTTATGAATTATCTCAAACATGCGTACAAGCAAGCAAAATCTTTTGTTATGATGAAAGGCCCAAATTTTGACTTTGACGATGTCTATCAAAATTTTCTAACAGCTATAACCAAAGCTGTAGACAAGTACGATTCTTCAAAAGGCGCTCTTACATCTTATATAAATTTTTGGGTGCTTAACGCTCAAACAACATCCAATAGTTTACACGGACATGAATATGGAGTAGCCTATTCAATACCGCAGATACAAAAAAAGGCTTTAGCTGAAAAAAATGCAAAGAGATCAGAAGTAAACTTTGGAGTTTCTTTAGAGAAGATGGTAGGTAAAGAAGGAGAGGAATTAGAGCTAGGCGACTATATACAAGGTAGCCCAGGTATTGAAGATGAACTTACTAGCGCAGAAGAGATAGACAACATCCGGTATTTAGCAAAAAGGGCTGATACAAGAGGGGT	Myoviridae
SAMN33050684_k141_38790	k141_38790	SAMN33050684	717	ACAATGTAGATCCAGTAACTTTTGATACTTTTTGGACCTATCAATCAGATGTCAAAATAGCGTCAAAAATTAATAAATATTTATTATTTTCTTATCATGATACGAACGGCAAAATAAGATGTATTACAGTGTTTACATTAAATGACATGATAAAATCAGATAAATTTACTCATCCAGTAACAACTGAAAAAATACCAGATAATGATATATTACGCGCACGCAGATTGATTGATTTATATTCCAAAAAATTAGGAATGTTTAAGGAAATAAACGAATCGAATTGGACTCCCGAATTGAAACTCAAAATGAAAATAAATAAATTATTTGCAAAATATCATATACATAGTGTTTATTTAGAAGACAAATGGTTATTAGACATAACTTCCAAAAATGATTTAATATCAATAATTAAAGATACTCGTCAAATAATACAATATAATCTTGAAGAAACTAAATCAGGCATAGGTAACAAACATCTTTTTTCTAAATTTCTCAAAAAAGACAGAAGTGATTCCGATGATACTGAATTTGATTTGAAAGAATACATTGTGAATGAATGGGAAAAGTTAATAGAAACTGTTGATTCTCAAAATCAATTGCCAATTTGGATTATTGCATCGGGTCTATCAAAGATAGTACCTGAAATAAAGGAAAAATATCCTTTATTAGATGCAGTTATGGACAATTAATTAAATAATTAAAAAATATATTGATAAA	Mimiviridae
SAMN33050684_k141_2018634	k141_2018634	SAMN33050684	715	ATATGTAATAATATGTAACAAAAGTTTTTATAAATTAATTTATTTATTAATTTATAAAAATTTGATGGGATTATGATCTGCTACAATACGGACTGATTCTGTTTTCTAATATTTTTTCACATTCACGAAATATTTTATTAAGATGATGAAAATTCATTTTTTCGAAAAAATCAAATACATACGAATTGTCTAATTTATCACTATGTATATTTTGTTTGTCTTTAAAAATTTTACATCTTTTTGTAAGAATAGTATATGTCATTTTCTTAATTAACAAATTAACTCTTGATTTGTAATATGTGACTTTTGTGATTTTGTCAATTTCTACTTTAGGATCTGATATCTTAATATCAGGCAATATTTCATTGTATATATCTACCAATTTATATATATGATCAGGTTTTCTAATCATGAAATTGTTAATTGGATCGACTTCTTCTTTACATTTTGCTGTTAATAATGACAATCCGCGACTTTCTAAATACATAAATTGTGTGAATTCAAATAATACATGTCTATATAATTTCATAACTAGTTTTTTTCCTTCCATACTTTCTTCTTCTTTAGTTGCCACATAAATCATACGATAATAAAAATATTTCAAATAAATGACATCTCTCAATGCATAATATATTTTAGATTTTTCCATTTTATGAACATTCCATGTGATATCATATACAGGAGGCATATCATCCAACATTTGTTTGATTGTATC	Mimiviridae
SAMN33050684_k141_1871558	k141_1871558	SAMN33050684	715	CAGTTTACAATAAGAGAGCAATATCTCAAGACAATATTAATATTGTTGATGATATGTATGTGAATAATTGTATAATTGATATTACTGATTTTGGTAATTCATATTATTATGAAAAACGAACTAAGCACGAAATACAAGGAAGATATTATAGATCTCCTGAAGTGATTATGGATTTAAATTATGGATATGGATGTGATATTTGGTCATTAGGATGTGTTGTGTTTGAATTAGCAACAGGATTTCCATTATTTGATCCTAAATTCGAACCAGTCAACAGAGATATCCATCATTTGTATTTGTTTGAGAAATTATTAGGACCAATACCAGCAGAAATGATTAAAAAAAGCAGAAGAAAGAAATATTTATTTGATAAATCTAGAAAAAATCACATTAAAAGCTTGGAAGCATTCAGCAAAATACCCTTAAAAACAAGATTGATGAAACAATATTTAATAAATGAAAAAGATGCCGACGAATTATCTGCCTTTGTTTTAGCATGTCTTATTTATGAACCGTCACAACGACCTACAGCACGTGAATTGGCACATCATAGTTGGCTAAACAATGATAATATGTTAGTCGTTTAAGATTATTAATTTTTAAAATATAAATAGTAATCATATTGATTACTATTTATATTTTTTATATGAAAAATATATGAAAGAATTATGGAGATTATAGTAGAATGTTTAATTTAGATATAGATGTCTTGTTT	Mimiviridae
SAMN33050684_k141_969051	k141_969051	SAMN33050684	714	TCTTAATAAATGTGTCTTGTCTGAGGTATACTATCATGTATGCTGCGCGTGTGACTACATTATTTTCACTAATTTCACTGACATGCTCGTCATTATAATGAAACCATTTGTTGATATCAGTCATCTTACAATATGATGTATAATGACCATATGATGTGTTTCCGACATGATTAATGACACATTGTAATGTATATTTATAACATTCATGATTATTTTTTTGAATGGGTGAAATATAATCACTAATGTCAAAATCTGTTAATGGAAATGTAATAAATCTTTCATTCTTGTCATTTCTCAGAGCATTGAATCTTTTGAAATGAATAACCAAAATTTTTGGGGCCAACCATAATTGTAATCGTTTGACTGCTCGTACATCATCTTTACAATTCGCGCATTTAAAAAGATTTTTTTCGTCTAATGTTTCTTCTTTTGTAAATTCATTAAAGCAATCGTATATAGTACATTCGGTTCTCATGTTATAATTCATCATATATGATGGACCCATATTTATCGATCTTGTATGAGGAGGTATAGACAAAATAACATTATGACACGGATCAAATTTGCAACTTAAATGATTACATTTTGGACACATAGTACTTGAACATAAAAATCCCGTAAACATTTTCATTATTTCGGAATGAGATTTGGAATAATGAGCTTGTCTTTCACGATAAGATTGTATTATTAAATTGGCATTTTTAAATTCTTTTT	unclassified Mimiviridae
SAMN33050684_k141_818852	k141_818852	SAMN33050684	712	AAAGGACGTGAATTTCTGAACGCGACATTTCTCTCGTTTTTAAAACAGCACTCGATACTTCATTACACGAGCGAAAGCGATGACATTAAATGCGCAATTGTGGAACGTTTCAACAGAACTTTGAAAAGTAAAATGTGGAGATATTTTACGTATGCGAAGAGTCTGCGCTACATCGAAGTGCTTCCGAAACTGTTGCAATCGTACAATAGCACTTATCATTCGAGTATAAAAGTAGCGCCTGAACAGATGGATCATCATTATGAGGATAAAGTCGAAAGGAGGAGGAAGGCTACGAACTGGAAGTTTAAAATCGGAGATACCGTTCGTATTAGTAGAACGGTCGAAGCGTTTCGTAAAGGCTATGAAGGTGGTTGGTCTAAAGAAGTTTTTGTCGTAAGAAGTCGATATCCTACCGATCCGCCGACATTCTCGCTTAAAGATTATTCCGGAGAAAAAGTCAAAGGAAAACTTTACTCTGAAGAATTGCAAAGAGTTAAAAGGGATCCATCACTCTTTGAGGTTGAGAAAGTTGTGCGAACAAGAACGAGAAAGGGGGAAAAAAAATACTTGATACGTTGGATAGGATACGGTCCAAAGCACGATACTTGGGTGGATGAGCTCGTATTGTGATGTCAGAAACGAGCAGTAACAGGTGGACCGTGTGTTGGCAAGAAGTTCCGAGTCGCGAAGTTATTTTTTTCACTCAAGTCAT	Strongylocentrotus sea urchin adintovirus
SAMN33050684_k141_1937652	k141_1937652	SAMN33050684	711	TATTCACGACGGCAGCCTCGTCTACATCGCGAAGTCCGCGCTCGCGACGCCCGTCGGCCGCGCGACCTGCGGCGACTCGGTGTGTGACGGCGAGGAGACCGAGTCGAGCTGCGCGGCGGACTGCACCGACACGACGAGCGAGCCCGACCCGACGATGGACGAGCCGGGCGACGGTGGCGGTTGCTCGACGAGCGCGGCCAACGGTTCGCTGCTGCTCGCGCTCGGTGCGTTCGCGGGCCTGCGTCGCCGCCGCCGCTGATTCAGCGGTCGTGCGACCGGGATTCGGTGGTTGCGCCGTCGTAGCGACAGCACGATCTCCAGGAGCAATGGCTCGACCCAGCGGGGGCGCGGCCGACACTCTGCCAGCTCGACGCGAGTCGCCACTCTCGACGGGCCAAGATGACACGGGGGTTGCGCAGGTTCGTGAACGTCCGACACTCGGACGCTGCATGCGTAGCTAGCGACGACGCGTGCGGTTTGAATGTTGTGCGAGCGGCGGGACTCGAACCCGCACGGTGTTACCCAGCGGCACCTAAAGCCGCCGCTTCTACCAATTTAGCCACGCCCGCAAGGACTTAGCTCGTATAGCACGTCTCAGCGCCGACGGCTTCCGTACGTCGGTGTTTGGGAATGACAGTTCGGGCACAGAAATCGAAGGTTCTCTAGCCGGTTGTCGTTGTTGATCCCGTTCGCGTGATCGACGTGCAGCAC	Viruses
SAMN33050684_k141_237517	k141_237517	SAMN33050684	710	TTTGGACTAGGTATTACTGAAAAAAGTTCAGGTAAAACTATGTTTTACGATTCAAGAAACTTAAACAGGGGTCCCGCGAAGAAAAAGTAGTTGGACCCTTTGAAGATCTTGCAGAAGAACTACATAAACCTGTTAGAAGAAAGTTTGAAAGAAGAAAAGTTGAAGTGTACGCTGTAGATGATATTTGGGGTGCAGATCTAGTAGATATGCAAGAATGGAGTAAGGTAAATAAAGGTTATAAATACATGTTAAATGTTATTGATGTATATTCAAAATATGTATGGAGTGTACCATTGAAAGATAAGAAAGGTGAAACTGTCACTGATGCTTTTAAATTAATTGTTAAAAATTCGGATAGGAGACCTAAACATATATGGGTTGATCAAGGAAAAGAATTTTATAATAAAAATATGGATCAGTGGCTAAAGGAAAATAGCATTAATAGATATAGTACTTATGGTGAACATAAATCGTGTGGTGTTGAAAGAGTAAATAGAACGTTAAAAGAGAAAATGTGGAAAAAGATTTATAGCTGAAAATACTAGAAACTGGGTTGATATGCTAGATAGATTAATAAGTGAGTATAATAATACAGTTCATAGTACTATAGGTATGACTCCTATTAAATGTAGTAAGTTGAAGAGTTTAGAAATGAAACCAATTACTAAAAATGGTTTACAGAAACCAAAATTTAAAGTTGGAGATAAAGT	Trichoplax MELD virus
SAMN33050684_k141_1052109	k141_1052109	SAMN33050684	710	GGCCAAGAATCTCGTCGAGACGAACATCAAGCAGCACTTTGTGGAGTACGTCGAGTCGTATGTGGATGCCGCGTGGCACAAGGATGCGGCTGTTGCACGCATCGAGGAGCTCGTGCCGAGGAAGGACCGCGCCGCGGAGAAAAGGGCCTTGGATCGCAAACTGTGCACAATCAAGAGGGACCTTCTCAACGTCAAGGACGAACAGTGGCTGTCGTCGCAGGAGCACCACGAAAGCATCCGAGCGCACAGACGCGTCGTGCTGTACACTATGAACGTGCTGGTGTACGACTTGGAGTGCCATCCGCAAGACTACCTGGTGCCGATGCTGCGCATGACGGCGGTCATGGAATCGATGGGCAAGAAGCTGCGCAACGTCCTGCCGGTGCGCACGAGCGTCGTCCCCATGCACATCACCCTCGACACTGCCACACTTGTGCGACTATTCTTCAGCGACGAGTTTAAAGAGAATTTCGGCATGGGAAAGGCGGAACTACTCCATGGGAATGTCGTGCAGAACAAAGACGACATTTGGGCGCAGGTATTTCGTACGGAGAATCGGATCTTTCGCGGAACGAAGAGCTACGCGTTCAACCATATGATACGCACGGACGGCGTCTCGTGCTGCGTCGTCAAGGTGAAGAGAGGTGTCGTCCAGACGACGAGAGACTCCTCTCGTCGAGCGGGTCCCGTGGAGAAGTACGTCGACGACC	Klosneuvirinae
SAMN33050684_k141_1050190	k141_1050190	SAMN33050684	708	AAAGAATACGGCGCTTTGGGTTCGGCTGTACGGAGCATGAAAAAAAGGTGAATTGGCTAGAAAAAATACGAGATATGTCTGTGGTCTGGTTTCGCTGGGAAGGAACCTTACGAGACGAAAACAACATTGAATTTCGTTGTGAGGGAAGCTGGGCCAAAACAATCTTTGCATTCCATGAAGAACCCGAAGCGTGGCTCTGAGTGCAAATAACCGATAAAAATATAGGTCGCTATCTCGAATGGTGGCATCGGGAAAGGCATCTTGCCCGCACCGACCTCGTATGGCTGTCAAACAACATCCTCGGCTACCCTGATGTTACCGAGCGCGTGCATGGACCCATTCTTGAGGCGTTGCAGAAGTTCCCCGGCGCAATCGAATATCACAAGACGGTTGCCGACTATAAAGCGGCGATGGAGGGAAAGGTTCTCTGGGAACCGAAGTGCAAGATGGAGCACTTGCCGCCTAACCCAGGATTTACTCAGAGCCGCGATAATTTGTTCCTGTTTCCCCGTGGCCACATCAAAAGCACGCTGGTCACAATCGCCCACACCATACAATTCATTCTCAATTACCCCAATGTGCGCGTGCTTTTGACGACCGCGACCGAAACGCTGGTCACTTCGTTCATTATCGAACTCCGCAACCACTTCATTCTGAACGATCAACTCCGTCTGCTGTTCCCTGAGTTATGCCCTGTCGCCAAAGATG	uncultured Caudovirales phage
SAMN33050684_k141_1249953	k141_1249953	SAMN33050684	708	CAGCGGTGATTGCACGGACAGAGGTAAAGGTGGTCTGATAGATCAGCGGCGTGGCCGCGATCAACGGCGGCGAGATGTTCCGGCAGTAGCCCGCACCATAGGGCTTCGGCTTGCCCTTCCAGGTCACATCGCCCTCGAGCCCTCCCGTACCCGCATACACCTGGCCATGCAGATCCGCGGTGGACATGGCCCAGGCGAGATCCCGGAGATTGAGTTCCTTCTCGCGCATCGTGGCCAGCAGCTGCGACGACGTCAGAACGGCAACGGTCTGCCAGTCCTTGAAGAGATCGCGTTCGCTGCCACGCTTCAAGGAGATGGCCGCTCCATCCCAGCCCAGCTGGAGGAGGTCATCGAGCTCACCGCCGGGATCGGCGATGCGCAGCGCACCGGCGCCGGCCTTGCCGGCGGTCAGCGGATCGCCGCGGTCGAAAAGGTCGACGGCGAAATTAATGCGACCGAACAAGGCCCCAGGGATCGCTGTGTTGGCGGGTTCGTCATCGGGCTCCGACGACCGCGCCAGGGTAGAAGCCGGGTAGATCTTGGGGCTATCGCCCTTGATCGTGAAGCGCACCATGCTGCCGTCGCCGGCGTCGCCAAATGGCAATGGGGGTTCCGGCGTTTCGACGACGAGGTTGGGATCGAACGGGCTGGCGACGAGGAGATAATGCTGCCCTTCGTGGGAACCGAGATTGAGAGGATCGGCGCCGC	uncultured Caudovirales phage
SAMN33050684_k141_173683	k141_173683	SAMN33050684	708	TTGGAGTCGCGGCACAGGCAGGTGGCATACACCGGAGCGCCGGTGATGCCGTTCCACGCGATAGGCATCACGAAGGCGCGGCCGGTGCGGTAGCAGTGGCCAACGACGCGGTACGGGTACCCAGTCAAATCCTTGCTGCTCATCTACTCCCCCTCCTTCAGAATCGCGAGACACTCATTGCACGTGACCATGGCCAGGACCGTGGTCGTGCGAGCTACGTATTCGGCCGAGCACCGACTCTTGCCGGCCACGAAGAACGCCCGATCGCGGCCCAGGAGTTGGTCGAAGCGCACGACGCTGTAGGGCGCGTGCCAGGGCGTTAGCTGGTTCGGGTTATCGGTCATGACTCCACCCTCCGCCGTCCACGGCACCAGTTCCGCCGACACCGCTCGGTAGCTCGACCCGTCAGTGGCCTCGCGATGGTCGGCCGCCAGCTTCGCCGCCTCCGCGCTCCGGGCCACGACCGTGATTCGCTTCACCCTCGCCGGCCGGGCCTCGGAGTCGATGAGGCACACGGACCAGCGTTCGGGGCGGATGACGGCTAGGGTCGGGCTCACGGCGCCACCTCGTAGCCGGCGTCGCGCAGCGCCCGCTCATGGTCTAGGTCTCCCCGGAACGAGCCGGCGCGCTCGCACCAGTCGAGGATCTCGCCGTTGTTGTCGGCAGCGAAGATGTACGTCTCGGGCACACCATGGACCCTGACCGCGG	unclassified Siphoviridae
SAMN33050684_k141_431251	k141_431251	SAMN33050684	706	TCTATTTTTATATTGAATAATATAATCTCTAATTTTTTCAATGTCTCCAGTCTTAATTGTTGCAAAAAATTGTTCAACTATGTTATTTGGCACCTTTTTCTCAGGATCATTATAAAATGTCCTAGGTTTAAAACCTGGTGCTGGTTTAAATGATTGTGGCGGATATTTTGCCATATATGGTTATACTATAATAGTTATTAATATATTAATTTAAACATAATATACTAATAACACTTTCCTATTTTTTTTAATATTTATTTCATCATGTATAACAAAAATAAGATAAATTGCATAAAATAACAGTATCAAATGGAATAAAAACAAACAATCATATATATTTAAATGAATTTAACACGTAATGACCGACGTAATGCATCCATTCGACATTTAACATTAACTGATCCTATAATTTTGACAACTAATACATCAATAAAATCCAAACAATCGAATACATTTGATACATTAGAAGCAAATACTGCGACGATAGCATCATTAGTGGTCGGCAAACTATCTGTTATGAATAATGTCAACATTTCCAAAGATAGCACAATAAATGGGACTTTATATGTAAATAATATTGTTGCCCCTTCTAATACGTTAACACTCACGGGTAATGTCATAATGTCAAACAATTTGTCACTTGCGGGTTCATTAACTGTTGGTACAATTTTAAATACAACATCATCATTACTCATTGACACAGGAA	Mimiviridae
SAMN33050684_k141_351981	k141_351981	SAMN33050684	703	CATCTGTACAATGTTTAGCTTCATGTCCAAATAGACCACATTTTGCGCACATTTTGCCTCTTTTAATTATTTCTGTATTATTGTTCATTTACAATAATCATATATTTAGATTTATATTTTTAAATCTACATGTAGAACAACAAAATACAAACGCTTAATATAAAAAAATGCATTAAAACTTTACACCGACTTATTATAAAAATTTTAATAAATAAAATTTTTATAATTATGTATCAAAAAAATTATTCAAAATTGATATTAAATCAAAATTGATATTAAATCAAATAAATTCAGTTGTTGTGTCATTTGTTTTACCGGATATTAATTTTTTATCGTCTTTATATTTTTGAATATCATTATCTGATGCTAATCCAAGTAATTTACATGCTGCTGTTATATTCGTTTCACCCGAATTAGTTTTAATATTGATGACAGAGACTTTAAGATAATCGCCTTTTTTGATTAATTTTCCTGAAACAATATCATATATATTGTCTCCTTCTAAACGGAATTTTTGAGGATCGATATGATTGAATTGAATGGCTACTGTCACTGGTCCATTCATTCCTACTAAAATACCTTTTACGATGTTATCTAAAACACATGTGAATTCCAAATTTTTTGTCGGAGAACATAATAAACATTTATATTTCACACTGTATACAGTACTGGCCATAAAATTAGTACTATCTATGTAACCGTA	Mimiviridae
SAMN33050684_k141_93093	k141_93093	SAMN33050684	697	ACTAATTGAAGTAATTTTTGAAATATTAATAATGTCTTGTCTTCTGCACGTGATTCTTCTGCGGTTTTCACTGCTCCTCGATATATCGAATTGAGTCCTTCATATATATACGGTGTTAACGCGTCAATCAAATGTTCACTATATTCATTCTTAATTTCCAAAAATAGAGCGATATTCATCTATTTATATATAATACAATTTGATTTCAATGAAAATAACGAACATTATATTGACAATTATAATAATTTAACAAAATTACATAGCACATTTGGTTGATGGATTATTTGCGTTTTTAAATAGATCACAATCAATGGCTGCTTCCATGAGAATATGTTCAAATTGATTATTGACAATTTTCTTATTGAGAGCCATATTCATAATTTTTTCGTCGACGGAATATTTTATAGTAGGATGAACGGCTAAATATATATACACTTTGACAAAATTTGAAACATTAACAATGTCTTTGTGTGAACAAAAGCGAATTGCTCTTCCCATTATTTGTTCCATTCGTGACATATTCCAATATGGTTCTATAATATGGACGAATTGTACTCTTAATAATGTAACGCCTTCTTTTATTGCTGATGTTCCCAAGATTATTTTAATATAATCTCCCAATTCATTTTCTCTTTTATTAAAAATGCTTCGAATTCCATCACGATATTTCATTGTCTGATCTCCAGACCATACGGCA	Mimiviridae
SAMN33050684_k141_263139	k141_263139	SAMN33050684	695	CAATCAAGGTAGGAGCACTCGGTCAGGAAATCCTCGACGGGGTTTGTGAGGCTTACTTGGACAAGGTGCCAGTATGATCGAGCCAATTTACGTTTACCGGAACCTGATCAACGCGGACAAGCTTTCCGGGTACGCCAGAGCCATTGGCATAGACGATCCGGTGCTCGACATGCACGTCACGCTTGCCTACAGCCGCGACGCAGTCGATTGGGATCGCCCCGCCTTCCAGATGGACCCGCGTCCGTTGGGTGTTGTGGGTGGAAAACGTCGCCTGCTAAAAGTGGACGGAGACCTGACGATACTGGTGTTCGAAGCACGTGCCTTCCACCAGAGGTGGGCACAATTCGTTCTGGCTGGAGCTTCATTCGACTATCCAGAATTCATGGCCCATGTCACTCTGGGCTTCCTTTCACGGGGCGTGGAAGACCTTCCAGCCCCATCGACCGAGCTAATGTTTGGCCCCGAGATTCGGGAGATACCGGACTTCAACTTTTCATATAAGAAGGAGGCAGCATGATCCCGATAATGCTCGACGACGGCGTGACCCAAGTTTACCTGACACGGGTGGATCACGTTACCACGGCTGAAACCGCTGCACAGGCGCTGTGGGAGAGCGTGTACAAGCAGCACGGCACCGCCCACATGATCCTGCCAGAAGACCGCGACGACAACGCCTACGGCGTGCGGTGGGGAGG	unclassified Siphoviridae
SAMN33050684_k141_521582	k141_521582	SAMN33050684	693	GGCGTTCGGCAAGCTGTCCGACTTCGTCGCCAAGGTCGTTATTCCCGCGTTCGAACGGTTCGCCGGCTGGTGGCAGAAGCACTGGCCGGAGATCTCCGCGACGGCGGCCGCAGTGTTCTCGGCGATCGCCGCCGGCTGGACCCAGTACGTCGCCCCGGTGCTGGCCACCGTGGCATCGGCATTCCAGTCCGCGTTCGGATGGCTGATGGACAACCAGGAGTTCCTGGTCGGCATCGCCGCCGGGTTGACCACCGTGCTCGCGGTGATGTTCGCAACGTGGGCAGCCGGGGCGATCGCCGCCGGCGCAGCAACACTGCTCGCCGCTGCACCGTTCATCGCTCTCGGTGTCGCTGTCGCTGGGCTGGTCGCTGGGGTGATCTGGGCGTACGAGAACGTCAACTGGTTCCGGGACAGCGTCGACGCAGTCGCACGGTTCCTGACTGGCACGCTGTGGCCGGCCATGCAGTCCGTGTTCGGCTGGCTGGCCGACAACGTGCCACCGATCCTGGCGACCGTCTGGGGCTGGTTCAAGCAGCTGTGGGACGGCAGCGAATCGCTGCGCCAACTGTGGGTGGCCGGGCTGATGTTCGCAGTCTCCACGGTCACCACCGTGTTCGGCGCGGTGCGGGCCATCGTCGAGCGGGTCTGGGTGTGGCTGCAGTACCTGTGGGACCGCACCGAGGGCCTCCGGGG	uncultured Caudovirales phage
SAMN33050684_k141_2001058	k141_2001058	SAMN33050684	692	CAGACAATCACATTGCATTTGCACAAATCTATTTTATCGCTTTGTTGTAAATATTTTGAAAAATATTTTTATTTTCACAAAACAAATGAATGTATTTTAAATGTCAGACATGCTAAAATGACAGAAAATATCATTAAATCATTCTACTTTGTCACATCTGAAGGACCAATAATGACTCAATGGTTATATATATTAGAAACATACATAGCTCGAGATTATCTTTGTTTACCGGTGAGTAATTCAGTGTTCTATGGATTAAGAATACCGCAGGAAGGATTTGATTTTTTGTTATATGTTGCTGATAAATATAATTTATGTCAAGATCCAGTCATAACTGAAATGATACGACTCAATATTAGAAGGTATGACAAGTTAACGGTATCGAATATTAAGTTATTAGACAATTTAAAAATTCCACCTTATAAATCGAGATTGATTTATTTTGAAACGATTAAAGACATAGAGGATTCGTGTGCACCACAACAAGCAGTACATATATATGATATTGACGATAATTCACATCGTTTTGTAGGATGTTCATATGATTCGAATAGAGTTGAGTGTACGTTTTCTGAATATAACATTGGTTACGTATCTCATAACATTGGTAACATGTCTCGTTACATTGGTTGCATGTCTCATACAACCGCAAATATCTATAATTATAATTACGATTCGCGATCCGCTTCCCA	Acanthamoeba castellanii mamavirus
SAMN33050684_k141_1156220	k141_1156220	SAMN33050684	691	GAATTTCACATTCAGATCGAATATGACATCCGGGATCTGGATCTCGAATATCTGTCGAAAAAATACGGATTCATCCAGCAGGTGCTTGCGTCGGACACCATGGGAGTCACCGACCGCGCCGGTCTCACGCGAGAGCTGTGGGCGTGGTTGGATCCTCGACTTGCACAGAAGTTCGTTCAAACCGGAGAGGCCGCGAGCGAAAAAGAAATCGAGGAAGTCAAAAATGCGGTCGCGCAAATTTCCGCTAGCGTTCAACCGACCATGCGCGAGGGAGTAAATTTCCAACTCCGGCTTCAAGCGCTCAATCAGATTCTCCAGGGAAGCCCGCGCAATCTGGAACGCCTTAACACCGATGAAGAATTCGCCAAAGGAATTGAGGATTACACGAAGTATCTCCAGTTCGGAATTCAGCAGCAGCAAAACGCCCAAACGGGCCGGGTTGGTGTCGCTCAAAAACAGATAGCCGCCTAACCAATGATTCAGAAACTTATTCGATGGTTCTCCCGAATCTCACGGCGCGACGTTATCCGTCAAACGCCGCGAATGACGGAAGAGGAATTGCAGGGAGCATTTGCGATTTCCGACGAAACGCCCCTGTTCAAGGCCGTTTGTCAGAAGCTCGATGATTACATTGAGGATTCGATCTATATCGCATCCCTGCCGGAAACTGCGAAACAACCCGGAATTCTCG	Caudovirales
SAMN33050684_k141_1375571	k141_1375571	SAMN33050684	690	GGCGCTGGCCGGGCTGGCGCAGTACCGCAACACCTTGGCGCGGATGATGGAGCTGGCAGGCTACCGCGACACCAGCCAGTTCTTCGCCGACCCGGCGCTGGCGCCGCCCGCGCCGCCGCCGATGCCGCCAGCGCCCGATCCCAACGTGCTGCTCGCCCAGGCGCAGACCGAGCAGATCCGCGCCGACATCGCCAAGAAGGCCGCCGAGCTCGCGCTCGAGCGGGAAAAGATGGCGCGCGCTGACGACCGGGAGCGGGACAAGGCGAAGGCGGACCTAATGCTGCGGGCAGCGGAACTGGAGGCGAAGTACGGGAGGCCTGTGGACCTGGCGCAGATGCGGGCGCTGATGGAGCGGGCGCGGGGCGTGAAGCCGGATTGTGGATGCTGATTTTAAGGAGAGGGCTATGGGTTACTGGAATGATATGGCGGCCGAAATCGAACGGGTTCTTGGTGATGAACTGAACCCGACGGATGCGTATGGGCGTGTGCTTCCGTCGAGCTTGATGTGGCGGAACTCAAGATCTCCAGGTGCCAATGCGCGAAACCCCTATGCTGTCGGCAATCTTGACGAAAGTCGCCACGAAGCCGCTGATTGGTTCCAACCAGCATCCTCACCCGAGCTGCGCACGCCTGTTCGCTGGAGGCCACGCGGGCCGCGGCCGCAGCGGCCAAAGCGCGACAAAGAATATG	uncultured Caudovirales phage
SAMN33050684_k141_455349	k141_455349	SAMN33050684	688	AGCTAACCCTAAACCAAAATTTCTAACCTTTTTAAAAAAGGTAGGACTTTCAGATGCTAAACGGGCCATAATGTTTTTAAAATTAAAGTATTCAAATTTCATTTTAAAGAGTATTTAAGGTTCTTATTAATTCAGGTTGAGGACTGCAATCATTTTTATCAGATCTGTACGATACGTGCGTATAAATGCCAGGTATACCCTTTAAAGCATTTTGATTAATTTCAAATATATTAACGTTAAATGCTTTTGGAATTTTAAACGCATCACATAACTCATTAATTAGCTTCTTTAAAGATGCTAATTGAACATCACTATATTTATGATAAAATTCAAATCCACGAAATTTAGGAACAATCGCTACTTCAGAAGCAGGCACTTCTTTATTTACATAATTGTAAAATTTACCATCCGTTTTTTTAATCAATTGGCCCCAATTACAAATTTCAATGCCAATTGAATGTTCATTTAATTTGGTATTTGATGCAGTTTTTAAACCAATATGGTGCGCCCAATATTTAGGATCAAAAGCGCAATAAATTTCACCTTTACCATCAATAACAAAAGCCGTTCCTACGCGCTCAGGGTTAAAATTCCAACCATGTATAGTATTTACCGCACTACTTCCACCGGCTGTATGATGAATAACAATTTGATTTTTAGCCGTTACTACTTTATAATATTGATTATC	uncultured Caudovirales phage
SAMN33050684_k141_1390545	k141_1390545	SAMN33050684	687	CGCAGGGTTTGGACCTGGCTCGTCAGCGAGTTCTTACGAGCGTCATCACTGGCGCTGGTGAACTGCGGAATGACGATGGCGGCAAGAATGCCGAGGATGATGACGACGATCAGGATTTCGACGAGCGTGAAACCCTTCTTAGCAATGCGACGAGCAGCGTACATGACAGACCTCCCGAAACGTGGACTGACACTGCGCGTTGCCTTGGCCAACTCTTTTGTCGCACCGGCTTCGGCCGGGCGTGGGCTGGTCGCGCCTGTCGTTACCGCCGAAACATCGGCGGCCTCTAAGAAACACATCGGACCGGCCGGAGCCGGACTTAAGTGTCCCTGCAGGCAAAGCTCGAAGCGGTCCGTTTTTTGGCCGCCTCTCACTTCGCCACCGAGATGTACGATTCAGGTCTGACGATGCAACACAGGACTGAAATCCACAGTCCGCACGGTTATCGGCCCGTCACGGCGGCACACATCCGCGCCCGCAGCCGCCCTCGCCCAAATTGACGGCGTGGACATCGCCGCCCCTAAGTCAATTCCGGTGCACGGGTAACGCGTGCATCAGAAATCCCAAAAATGTCTCAAGACGGGAAGTTGTGGGAAGTTCTGAGCAGTTGGCACGGGGTCGGCTGGCAACCGGTATGCGGTTTTCAAAGAACACTCTCTACTAATAGGGGGCGCGCTGCGCGCTTTT	Cystoviridae sp.
SAMN33050684_k141_266694	k141_266694	SAMN33050684	687	CACCGCAAATGCATATCAATGTATTTCAATGTTCGTACATAACCAAATTACCATGGACATTTTTTATCGAACCATATTTATTATCGATGTAATTCATAATTTTATTATTAATCTAAATAAATTTTAAATTGATAATAAAAACCCACGTTCATAATAATCATTAATCATTTACCACCATGTCTGTGTGATACTAATTCAACGACAAAATTAGTGCCTCGTTTACCTTTGCCTCTGGGTACATAATTTGATTTTTGATTCGTTTTTGAATTTGTTTTTGAATTTCGATTATTTTTTGCGCGTTTATTCATTGATCGACCATTTCGATCTACACATATATCACCTGTTTCATGTTGCATGCGTTCAGTTGCTTGGACAGCCAGACTATCTGCAATACGATTTCCAATACTATCTTTATCCTTTTTATTGGTGTGTGCAATGATATGTTTGAAATGTACATCACATTTCTCATAATATTTGTTAATCACTTCAATAAATTCACGGTTGGCTACGTCTTCACATTTACGATTTTTCCATCCGTTTTTTTGCCAATTTTTTATCCATTTTGTGATACATTCAATTGAATATTTTGAATCAGTTTTTATGATAATTTTATATTTATGAATATCTAAATTTTCACGAATATATCTCAAAGCTGTCAAAATAGCATACAATTCAGTTCGTTGATTA	unclassified Mimiviridae
SAMN33050684_k141_1147321	k141_1147321	SAMN33050684	686	CTGTAAATTCTTTGACCCAAATCTTGCCCATGATCAACCCGGATTGTGGAAGATGGCGATCGGGACGCGCTCGATGCGGCGTTCTTCCTGCCCGACACCGAACAGGGTGAATTTCTTGCGCAGGCTCTGCTGGCCGCGCAGCTTGAGATAGAGCGAATTGGCGGCCGAACGCTTCGACCCGGCGCCCTTGGCGCCAGCGTCTTCCAGGTTCTCGGATGCGCAGAGAAGCGTGATCAGCCGATCGTCGAGATCGGCGCGGTCGGTGTCGGCCGCTAGCGGACGCAGGTTCCGGATGCCCGTCAGCTTGACCGTTCCTTCGAGCGTCGTGAGATCGGCGTTCTCGCTCGGCAACGGCCATATCTCAAGCTGACCGGTCGCGGTCAAATTGTCTTCGGCCATGCGCCAGCGGCACGGCGGCCACGTCCGTTCGTCGAGATCGGGGTTGTAGGCGGTGTAGTGCATCGCATCGATGCCGTTGGCGAGCGGCATGTAAGCCTTGGCGTAGAACACCTCGACCTTCTGGATGCGTTCAGTGGCCATGTCGTCGGGTGCGGAATAGAAACGCTGGCCGGCCTGGAGCGAGATCGTCCGCTCGACGCGCAGCATCGGCCAGTCGAAGTCATCCCACAGCCACCGCTGGGTGCGCTGGATGTGCGCGATCTGCTGATCCCGCGCCTGCCTGTTGT	Rhizobium phage RHph_N65
SAMN33050684_k141_1663824	k141_1663824	SAMN33050684	686	GATATCAACGGCGATGGCTACCCGGATTTAATTATCGGCGTTGATCAGGAAGACACAGTGGCCGGGGGCAGTTTGGGGTACGTGTACCTGAACGACAAAACCGGCAAATTCAAAACTACCGAGATGAAAATGCCAGTGGGGTATTTTGGGGCCGCCAACAACATCACGCTGGACATGGTGGTGCGCGATTTGAACGGCGATGGGCGCGGCGATATTATTACGCTGAGTACCGAGTGGATTCCCTATTACGACAAAGGCCGCCTGCAAGCGATCATCAGCAATGCCGATGGCACCTTCACCGATGCCACCAGCACCTACTTTCCCGACCAGGGCGTCAACAACACCGCAGGTTTTCGCCTCTTTCAGGTCGACCTGAATGGCGATGGTTGCGACGACTTGCTGATCCAAGCCGACCGACCTGCCACGGGCGATGTAATGGCCTATAAGTGCGGCATCGACGGCAAGTTCCGGGGCTACAACGTCGGCGCCGTGCGGGCCCTATCCTGGCTGCGCTTCGACGGCCGCCAAGTCATCTCCACCGCCTCATACTCCGACGACTCCGCCAACAACGCCAACCGGCCCGTGCGGGTTGATGTTTATGAATATAAGTAACGTGCGAGGACCCTATGAACGCATCGGAAAAAATTGATCAGCTTATCGCCGGGCTTACAGATTGGCGGGGCAAA	Ralstonia phage RsoM2USA
SAMN33050684_k141_1850658	k141_1850658	SAMN33050684	686	AACCACTCACCGACGACAGCGATCTACCAAACACAAATAAACCGCTCATTGGTCTGAACGATTCGCTCCCCCTTGAAAACCGAATTCATTGTGAACAGGAAGCAGTGAAAGAAATTGCCAAAGAAGATGCGATCGATCCGAAACAGAAATTTTATATTGCGCGTGATCAATTCGAGGGCGGTGATTGCAAGTATATTGTTGCCTCGTTCATTACGCCCTATGGCCGGCAGTACTACAAGGATGCCCGCGATTTCCACACCATATTTGGCTCGTTTCTGGACAAGCATGGCGTCGCGGGTGCCGAACGAGACGCCTTCAGAGGCATGCTCGACAAATTCTTCAAAATCGGATTCAAAATCCGCGGGGCGTTCCCTACGCGCGAGGCCGCTAGTTCGCACGCCGAAATGGTGCACAACATGGATGCTACGTTCGACTTGTGGGTCATTGACATGTACGAATGGATGGTCATTCCTCCCCGACACGAGGACATGGATGCCGACCGCGTAGAGTATCGCGAGAAGGAATTGAACGATATCATGCGGGAGCATCGGTTGCAAGCGGCCAAGGTGCGCCAGTTTGAGGTCGAGCGTCGCAAGTTACTGATGGGCGGCACCAATTTCAATCCAGCGCAAGAGCACCCTGCTACGACATTTGACCAAATTTTCGAACACGCGCGTCGGCGCGAT	Prasinovirus
SAMN33050684_k141_281584	k141_281584	SAMN33050684	684	TTGATGTTTTGATTGTATTTATTATGAAATATTAATATTAGAATATATTATTCAATTTTTTGTTTTTAAATAAATATCTCAATGAACAATATAAATGAATCTATCATATTCACCATATCCTGAATCATTTTTGTATAATAATATTGGATCACCAATACCATATCCAGATCATATACAAAAATGGCACTCAAATTCATATTATCCTTATCCAATGAATTTTGTCCAAGCACCTGCATATGATAAACAAATTTTAGTGAAATATAAACGCAGTGATCCTTTGGATAAACGTAGTGATTCTTGGGATAAAGGCGACACATATTTACAAGGATTGAGTACTGTCAGAGGACCTGTCATGTATCCGGTATCTAGTATGCGAGGATATCCAACAAGAGATCGAATAATAAGAGATCAAATTCCAATTTTTAGAGATACGCAATTTTATTATTGATTTTTATTATTGATTTTTATTCTCATCAAAATTAATTATTAATATTTTCAAATATTAATAATTAATTACACTTTCTGTTTTAAAACGGAAAATTATCACCAAAATCATCTTCTAAATCATCTGAACAATATAATTCAAAATTATAATCATTGTGTGACAGTTTATCATTTGGTTCATTATTTGATGCTTTATTTTGAGACGGACCAGGTATCTGAATTAAATATTCGATACATTTT	Satyrvirus sp.
SAMN33050684_k141_2051521	k141_2051521	SAMN33050684	683	GTTCACCGTGAATGTGAAAGTTGCTGCTGCCGATGCTGTCGTCGAGAATAGTGTGATTGCTCCATTGGTCTTGTTCAATGTGACGGCTGTTGTTCTGCTTGTTCCTTGTGTCTGTGCGCCACCCGACCCAGTGCCGTAGCCTAACCCGCCGCTGTTACTGATTACGACACTTCCAGTAAATGCATGAGTTCCAGCAATATATGGCATAGTGCCGCTGTCCGCCGCACCAGTTGAAGTGGAAAAGCCGATATAGGCTTGTCTAACTGCTGCGTTGTCGTAGAACGCCAAGTAGCCAGTATGTGTGCCATCACCCGGCACCATAGATAGGTAACCAGTGCTTGCCACAACAGACTGCGCATTGAATGCCACTCTGGAAATGTTTGTACCTGAACCAATGCGCAATCGTTCGCTTGGACCAGCACCAGTAGTGCCTGTGTAAAACTCAATACGACCAGGAATGTAAGTAGCACCGGCACCACCATCCTGTTTGAATTGGATGTAAGTTGCTGCTGCTGCATCACTACTTGAATTCACGCCTTCAGATGAAATAACACCAAGAGTATCACCGTCAGCGGTTACGGTTTGGGTGCCTACCGTTGCTGACTTAGAGCGTGCCAACACTATCAAACCACCAGCTGTAGCTGAAGTCGAATATGACTTGGCAGACAAAGTAGTCCAGGCAG	uncultured Caudovirales phage
SAMN33050684_k141_616595	k141_616595	SAMN33050684	682	GGCAAGCGAGTTAATCGCGGCCGTGCCATCGTGGGTCAGGGCGGCAACATTGCCGACAACGACCGAGTAGACCTTGACGGCCACGGAAACCATGTCCGCGAGCATCTCTTCGGCGAGCTGATTGCCGATTTGAACGCCGGCTTCCTCGGGGGCGCGCTGAATCCACTGCCACCAATGGGGATCAATGCGAACCGGCGGGGTGCCAGCGCCAACCTTGACGCTGTTCTCCACCAACATGGCGAGTTCCTTTTCGGAAACGTCACCATCGCCGTAGGCGTCACGACGGCGGACAAGGCCGGTGATACGGGAGTAGAGGGTTTGCTCGGAATAGTCGCCGACGTTAGCGCCAGCGGTGAGCACGAAGCCGCCACGGGTAGCGGTGTTGAAAAGCTGAACGTTATACGCGAGCCGCTCCATAGCGGTGGTATAGGCCCAACGGGAGAAAACTTGGAAGTTTGCGAGGGACATTGCGGAATGAGTTTTTGTTTACAGCGAACTATACGAACGGTTACGCCGGAACCTGAGGGGCAAGGCCCGCCGCCTTCATGGAGGCTACCTGCTCTTTAACGGTCATCGGCTTAGACCAATCAACCTTTGCACCAGGGGCACCGCCCCCGCCGCCGCCACCGTGGGAACCCCCACCGGAAGCTTTCGACCCCGTGAGGATGGGTGCGAAGGCCTT	Siphoviridae
SAMN33050684_k141_298135	k141_298135	SAMN33050684	680	ACGTTGACGCCAACAATCAGTTGGCGATTACCCCCACGACAAATAAGGCGATCAGTGGGTTCGTATCCTCTGTTGTAGAGCAGGACGACGGTACCCTCACCGGTACTCGTATTGTGCGCTCGGCACTGATCTCACCATCGCGTCGGCTTGCCATAGGACAGGACACTGTTCTGTTCGATGACTCGTTCTCCGCGACGACGCAGAACACAGGTGCGTGGCGTTCGGCCGTCACTGTCTTTACTCTGGCAATCGCGTCCGGTTACGTAACCTTCAACAGTGCCGCAGTCACAACAACTACCGCCTCGCAGATCTACCAGACCTATCGCACATTCAGCCTTGAGGCTGATGCTCCGCTGGCTGTAGAGATCCGCGCGCAGATCACGGCAGCACCTCCGTCAAACTGGACGGCCAACTTTGGATTCGCGCTAGCGAACGTGGGAACGGCCCCGTATACCCCGACTGATGGTGTGTACTTCCGCATCAACTCGGCGGGTATTTATGGTGTTTCTAACTACAACGGCACAGAGACGCTTACTTCCCTTCTCTTGGCGGCTGCCAGCATCCCGGTCAACAACAACGTCGGATTTCGCATCATCGTGGTGCACAACACAGCCGAGTTCTGGTTCTGTGGCTCCAACAACCTGTGGCAGAAGTTGGGTGAACTGGCGACTCCGACAGGA	uncultured Caudovirales phage
SAMN33050684_k141_645761	k141_645761	SAMN33050684	678	CCCACTCTAAGGCAGATTATCTACGTGTTCCTCACCCGTCCGCCGCTTTACTCATACCGAAGTACTTTCTCGCTCGACTTGCATGTATTAGGCGCGCCGCAAGCGTTCGTTCTGAGCCAGAATCAAACTCTCAAGTTTAAAATCTGATCTGACCATATCACTGACGTTTTTTTGTTTCCGGGTAGGAAACATAAAACTCATTTGATCGGTCTGATTAATAAAATTGACTGACCTGCATGTATTATATTTTGCGTTACTTGAATGCGAAATACGTCAACAGCTGATCAGTCGTCGTTGCGTCGTGAAGACGATCCAATCATGTAAACATGACTGAACACGATGACCGCTGCCTGCGTATCTCTTTGATATTTTAACCACGATGTTCAAAAACCGCGCCCGATACAGACCATCCTTATTCGGGATGGTCTTCCCGGGCAAAAACTCCAAACCTTAATTGGATAACCGCTTTGTAGTTAAAAACTACTAGGCGGTCAAGACCGATCGGCTTGTTACTCGAACGGGCAGAAAGCTTGGCTTTGTGGGCCTGTCTTCGCCGTCGGTGTCCGGTCTTATAAGGGAATAGTTCCTCAAGTGTCAAACAACTTTTTTAAAAAATTGTTAACTTTTTCATTGAGTATCAAAAACCCTGCAATTTACGCATCCAAATGCGAGTCACGA	Caudovirales sp.
SAMN33050684_k141_332440	k141_332440	SAMN33050684	678	TTTAATGAAACATTATCAAGTGATCGGTTTAACACGACCAGTTGTGATGAACAATCACGAGATAATGATCCTCATGGATTAAATTGGGCTAGAAATTCATCAACTTTAGATTCTAATAATTCTCAAAGTGAAATCCTAAATTCTGTAATCATCATGTAAATGTTAAAGAGTAAATTAATTTAATTTTAAACATAATTATATAAATATAGAAAAGACGACATTTATAATTCCGATTGGTACAAAAATATATTTGACTAGAGAACCGCCATATGAATTATTTATAAGACCAGATACAAGTTTGGTAAATGACACACTTTATGTAGCATATGATGTACGACTAAATGGTGTGACTATCATTCCCCGAGGAACTAGAGTATTAGGAGATTGGATAACTGAAACAAATCCATCGATCATAGCACAATTGCAATTAACACGTATCTGTATGAATGGAACAAGTTATTTTATTTCGGCCGATTCACCCGTATTTGATGCATTGTCTCAATATAATGCAACAGAAGTAAATAATACTAATTATTTAACACAAATAATGTCATATAATTCCGTTGCAAACATACAACGACGTATAGTTAAATTTCCATGTCAAGTCAAAGTCTTGTTAGACGAAAATTTGAATACACAATATATAGAAATTTATGCAAAAGAAATAGAAGTAAATAT	unclassified Mimivirus
SAMN33050684_k141_183272	k141_183272	SAMN33050684	677	TGCGAACGCCTACGAACGCGGTATCAGTGTGGACAACTTCGCCATGGGCATGGGCGGGGGTCTTCTACAGAAGGTCAACCGCGACACCATGAAATATGCCATGAAGGCGAGCGCGGCAAAGGTCAACGGTGTCTGGCGCGACGTCTACAAAGACCCGATCACCGACCCCGGTAAGCGCTCCAAGAAGGGTATCCAGTCGCTGATCCGGTACGAGGGCAAGCTGACCACGATCCGCAAGGCCGATTTGGTTCACCCGCTCTGCGAACAGCTTCGCGAGGTTTACCGGAACGGTGTGCTGTTGCTCGACGACAGTTTCGCAAACGTACGGGCGCGCGCGGCGCTCTAAGACACAAAGGCGTACTTCGCGGTGCGCCTTTGTCATTTATACTTGCTCAAGTCATCGAAGATGACTAGAACAGGACAACAACTGGAATAAGGAGATTCGAATGGACTACGTGATCACTGGCTACGGAAATCTGTACAAGCGCGGCAGCAAAGGCGAGGTTCGCGTCTGGCGGATGGAGTTGGGGGTCAGTGAGGCACAGGCCGCGCACCGCGTCGTTTCCGGAATTCTCGACGGCGCTGAAACTCCCACCGGATGGAACGTCGCCGAGGGGAAGAACACCGGCAAGAAGAACGCCACTACGTCATTGACGCAGGCGCAATCCGAGGTCGAG	unclassified Siphoviridae
SAMN33050684_k141_496105	k141_496105	SAMN33050684	677	TGTAATTTTATTTTATTAATTTTTATTAATGTTAATTTTTTATTAATATCTAATTTAAATTTACTATAAATGGCTGTACAATTCGAACCTATGGGTGGATATCCTCCATTATATCGTAAAGAAGACTTAGTTGTAAACAAAAAAATTCCTGAAACACGAGGCTTCGGTAACACAAGTATTGTTAAAATAAGTGACATTATGAATTTTCAGAAAAAAACGAAATTCTTAAATGCATTTGGAACAGAAGATGAAGATGGTATGATGTCTGATAATGACACTGATCTGGTTTTCCAAGAATTATTTGTCACACCACAAAAATACACTAATATTAAATATGTAGACGACAAAAAACCAAAGAAAGTCAAGAAATCTAAATCCAAAAAGAAGAAATCAAAATCTAAAAATTAATCAAAAAATATCTAAATTATGAATTAATATAAATATTATATTTATTCATAATTTGTCAGATCTAATTCTTTTTCCAATTTATCCAATCCGTCGCGATTTAATAAAACAATGTACCATTCAACATTGTGTGTGAATTTAATGATGTGTGGTTTTTTGAGAATTTGACTACAAATTGCTAAATTTATATCTATTTGTATAGGATCATTAATTATTCCTCTTGAAGTCGTAAAAATAGTTTTGATGTATGTGTATTCTATTCCCAATTGTAA	Mimiviridae
SAMN33050684_k141_221906	k141_221906	SAMN33050684	676	CGAGAGCTTGGCGACGCATGTTTGTTTCCATCTCGTCGAGGGCTTTTTCGAGACTGTCGAGCCAGAGCTGGCCACAGGCTTCTTGTGGATCGGAGGTGGGGATAGAGAACTCGAATCGGCCGATTCGCTGGATGATGGTCCAGCCGATGCAGAGCTGCGGACGAGAGGGATCGGGCTCGCCGTTAAGCGTAGGAACCATTACCAGCAAACCACAGCCTCCCATGTCGGAATAGTCCTGGCGGAGGTAGAGATTCTCTGGATTGAGCGGGCGGAGGTTTCGGGGCATTGAAGGTCTCCTCTGAAGGGATAGATTTCGGGCGCGCAGGAGCTTCTGGATTCGCTTTCGCGAAACCTTTGCACGCCGCTGGTGGCGATTCATCGGATAGGCTCCCCTGTCGTCCGCGTGATCTAGGTATGCGCGGCCCACCTTAGTTGGCTAATCTACCGTTTGCTGAGATTCCGGGGGGATCTCTGACGCGGTAGGGATAGCCTTCTAGACATGAGCGATGGAATCCACCCTATCGTACATCTCTCCCTCATAAGGCTCGACCTTCGTCTTGACCTTCACTACCTTCCCTATGAGCATCCGAGGGGAGAACGCCTGGCCAGGGACGTTCAGGTCGGTGGACTCGCGGTAGCGACGGAGCTTGTTGTTTTTACCGGGAGCCATGTCGAT	Siphoviridae sp. ctdEk19
SAMN33050684_k141_1562769	k141_1562769	SAMN33050684	672	TCAGTGAAGATGGTATATACTATCAAAAATTAAATGAATTGATTTCCAATGCACCCAATTCTCTTAAATTTGTCATAATGACAGCAACACCAATTTTTGATAAACCAATTGAATTAGCATTAACTATGAATTTATTATTAAAACAAGATTATTTACCAACAGGTAGGGATTTTATTCGCGATTATATAATTATCACACGTAAGAAGTCTGGAAAATATGATTACAAATTAAAAAATTTAGATAAATTGCGTGATATTTGTAAAGGTTATGTGTCTTATTATAGAGGAGCTCCTGAATATGTATTTCCCAAATCGGAAATTTTTTTTGTGAAATGTAAAATGAGTGATGATCAAGTGTCAATTTATAACAGTATTATAAAAACAGAGAGTAATAATGAATTAGTCAATGACATAATGATTGATATTTTTGACGAAAATATTTCGAATAGTTTTTACATAGGCACACGTATGGTGTCTAATTTTATGTATGCATATGATGAAAATTATTCTGAATTAAAAAAATCAGAGTTTAAATTGAATAAATTACATCGTATGTCATGTAAATATTTCCATCTATTGAATCAAATAAAACAAAATAAAGGCACAATATTTATTTATTCAAATTTCAAAAAATTAGGTGGCCTATTATCTTTAATAATGGCATTAGAGCAAA	Mimiviridae
SAMN33050684_k141_1840497	k141_1840497	SAMN33050684	670	AGGACAAGGCTTAACCCATGCGCAACCTCCTAAAACAGTTACTGCAAACCAAGCAAAAATAATTAAAGATTCACAGCCAAAATACCATACAGCGTTAAAAGATTATGTTGCAGATCCTACGATAGAAAATGCTCACTGGGCGCAAAGTGAATTAGGGGCATTACAACGGCATTTAGATAAAATAGCCAGTAGGAATGGTTTAACACCTACACAGAACAAGACCTATAAGGCCGTATTAGAAGCTAGAAAGGGAATAAAGCAATCTATGTTCTCTAATAATGCTCTTGGTAAAAATCCAGGATTGGCTATGAAGTATGAAAATCTTGGAACTAAGTACAAAGAGAATGTAATCCCTTATACTTCCTTGGAGGACTTATCAGAATTTGAAGCAAAAAGATTGAGACCAAAGACAGCGGTTAAGAATTTGCTTAAAGATGAAGAGTTTATGATTAAATTGGCCAAGAAAAATCCAGGTGTTTATTTGAGGACACCGCTCGCACAGAAATTTGGATATGGTGCTGCAGGAGCCACAGGATTGCTTGGGTATGAAGAAATTAAAAAATTACTTCAAGGCCGTTAGTTTTCAGTTAAATATACAAAGTATAGGGATATAAAGAATAAAATAAATATCATTGCTAGCTCCATAATTAAGATGTCTAGACATTAATAT	uncultured Caudovirales phage
SAMN33050684_k141_1153837	k141_1153837	SAMN33050684	669	TGCATTAACTATATTAAATTGGCTTTCAGAAAAGAGAAAAAATAAAACACTTCTTACCAGAAAGGAAAATAAATAAGTGACCATATTTTTTTGAGAAAGTTGTTTTTTAAAAATTATTTATTTTTTAATTTTATTTCTTCAACAGTTTGAAAAAAAAAACAGATTAGAATAAAAATGAAAAACTTGTTTCCACTTGTAACCTTTGTACTCTTTGTTAGACATATCAACAAGATCGATACCTATCTGTGAATGTGGTTCTTTTAGTATTGTTGATCTAATATCTACTGTGTTCTTTGTTGGCCAATACAACTGATGCGTTTCTTGTGATGCTAACCAGTTCATCACTTGTCTTCTACTTATTTTGTAGTCTGGATAGTTTTCTCTGATATATTGATATAGTCGATCTCTACCTACAATAAACCCTTCCTGATAATAGAGTCTGTTTAATAAATCTGTTTGATCTTTTGATAAAAGGTTTCTACTCATTATTGTTATAATGAAAAGAAAGATTATAAATTTTCATATTTCCTCATTGCCAATGCATACATCCGATCATTGTTCTCTTTAAGCTGTTTAATTAGCTGTTCATGTCTTCTAAACAAGTAGTTCATGTCATCATCTCGAGGATGCAATGTTTCACTAAACTTAGAGTAGATTGCTTGTTGTGTA	Monosiga MELD virus 2
SAMN33050684_k141_515052	k141_515052	SAMN33050684	669	TTGATCAATGATACCCACATATAAAAATTCTTCGCGAGCATCGTAATATTCTTGTACAGAATTAAAATCATAATTTTTAACAACGACTGTATCGACATTTTGATTTGTGACAGTTTTAATAATAGATTTGAATTTTTTATAAGCTGCAAGATTTTTAATATAATCTTTTACATTCAGATGATTTTTAATATTTGAGATGAAATTTCGTCGATAATACATTGGTAAGTCTTCATTTTCATCAAATAATTGGAAGATGTAATAATTTTTACGATAAATTAAATAACCTGCTCTGTTATATTTATCCATTAGAGTATCTTTGAAATTATTAAAATCGTTGTTCGTTATTGGTATCATTTCTTCAACAGCTTGATAAACATAATAATCATCAAACATATCTCGTTTCTCTAAAGGATATGATTTTTTGACATATTTTAATATGTCTTCTAAAACATAAATATGATTGAATTTATACATTTCTTTAATTTTTATTTTTGCATAATCAATTTCATCACCTGCTAAAGAGTTATTATATGTAGAATAATCTAATTCGGCTTTATTTATTTTGCGATAAATTTGTTTGTCTGGATCATAATATTTTGCATTCAATAATTTGTCACCACATTTATATTCACAAGACATATATCCACATATTGCAGGACATGGATTATC	Mimiviridae
SAMN33050684_k141_214337	k141_214337	SAMN33050684	667	GTACGAGCATACGTAGTATCATTTCCCGTAAATTGTTTCATAAAAGAAGACGATATTGGTGGTGGGGGTTCAGGTAGACCCGAAACAGGACAATAAGTCATAGTGGGATCTTTAATGGACATCCTAAATATTCCCTGTGTAACAATCGCATGATCACGATTTATCAACTGTGTAAATATTTTTTTTAATAAATCATAGTCTTGGCCGTCTAAATATTTTGTCATGATTGATGTATAATGTACAATATTAAACACATCGAATGACTCTTGTAAATCAACTTGTGATTTATTAGACATGAACACACGTAAAAATACGTGTTCGCATTGAGATATCAATTCATCCAATTTTTTAAGATTCTTGCCTAAATTGTGACTCGATATGCAATAAGATATCAAATCATAGTATTTCATGTCGATCATATTACATAATACTTCAACGGAAGGAACAAATGTAGGATGCATGACAATTAATCTTGTTAATTCGTAATTAGCATGTTGTACAGATAGAAAATAATTCAAATTCATACCGTAACTGACTTGTAATAAATTGTAGTGTTCAATTAACCATTTTACTAGTTCGATTTTTTCATGTTTTATTGCATACACGAATACATATAGAATTGAACTAAAAAATGGTATTTGGTCTATTTCAGAATAAATATCATTTC	Mimivirus
SAMN33050684_k141_1931924	k141_1931924	SAMN33050684	667	CGAATGTGTTATGTTTAGGATATATTGGAACTATGAGTGAAACTGACAAAGATTTCATCCAAAAAATAGACAAAAATTTAAAAACATATACCCGATATAAAAGTGATATATATCTATCGGAAAAAGAAATAACACGTAGAGTTGCAGTCGGTACATATACTCGTGCCGTTATTGTTGCTTCTCCTGTTGCAGAGGCTTCTGTGACATTTCCTGGTCTATTATATGTCATAGATACCGGATTTTCAAAAGTCAACATATTTGATCCTATTGAAGGAATATCAAAATTAGTATTAATGCCAATTTCTAATTCTAGTTCTACTCAACGTAGAGGACGTGTCGGCAGAAGAGCTCCTGGAGATTTTTATGCATTATATCATGAAAAGAAATTGATAAATAATAAAACTGCATATGGAATTGCAGATCAAGATTTCCATGATGACATGTTAGATATGTTGAAAGAACAAATAGCGGATGTGCCAATTATTTGTAAATTAAATGATATTAATCAAATAGATACATTAATATTATTAGAAGATTGTAAAAAAAGTCAATTCCATTCTTTTTTGCAATCAAAAATCTTATGTAATCCTGATGTCTACAAAGATATTATCAACGCTCAGTATTTACTCATTCCTGAATTAGAAGACATACCAAGTATGTATTATAC	Mimiviridae
SAMN33050684_k141_751402	k141_751402	SAMN33050684	666	GAGAAGGCGGTGCGCGCGGCGCTCAATGCCCTCGGCTACGACCTGGTCAAGGTGAAGCCATGACGCGCGACCTGGTGCTGTTCCTCACCCTGGCGGGGCTTGCTGTCGCCGCCGTTCTCATGGGCCTCGTCCTCGCGGATGACGGCCTGGTCGCCTGCCAAACCCTCCATAGTTTTGATGTGTGTCATGCAGCACTCTACTAGCGCGACCCTCTATGCCAGCGCCGCCGAGGCCGCCGCGATCGGCGACCCGAGCATGCCCACGACCGAGCGCAACTGGAACAAGCTGATCCTGGCGCAGGGCTGGCGGGACCGTCCCGGCGCGATGCGCCAGGGCAAGGGCTGGGTCTATCCGCTGCACTTCTTCCCCGCCTCGACACAGGTGCGCCTGCTGCTGGCAGCGCAGCCGGGCGTATCGGTCGAACCCGAGCGTAGCCCGATCTGGGCGCGGTATGACGGCCTTGCCGACAAGCAAAAGGCCGAGTGCGCGCGGCGGCTGGAGGCCGTCCGGGCCGTGAAGCTGCTGCAGGCCAATGGCTTCACGCTGGTCGCGGCGTTGCCGTTGACCGCCAGCGAACATGGCGTGTCCTGCTCGACGCTTCGCAACTGGCTCAACCTGGTCAAAAGCCACAACCGAGCCGACTGGCTGGCGGCCCTGGCGCCGGAC	Microcystis phage Mwe-Yong1112-1
SAMN33050684_k141_1272595	k141_1272595	SAMN33050684	666	ATTGTATCTTTATCAATAAATGTTTCATCAATATCATATTTTTCCATATAATATCTCAATGATTCTTGATGTGGTCCATCTACTTCGATTATTAATAAATTTTCGCCATTATTTAATTTGTCTTTTAATTCCATAAATGTCGATTCTTTTCTGGCTAATTTCATGTAGATTGGACAATATATTTCCTTTCGAGCTGTTGCGTAATCTAATTGACGATAAATACCGTTAATCATATCATTTTCACTTAATGCAAATTTGCATGTATGCATTGCATTGAAGCCAACAGGATATCTAACAGCATATTGATTACTCATCCCTTTATGTCGCCATAACCAAAATTCATCTGTCAATTGTTCATTTTCATCAATATGTGTTTCAGCAGGATGATTCCAAATTATAGTATTATCATATCTTGAATATCTTTGTATTGATCTGGGTACTTTTTCATATACTTTAGAATATTGCCATATATTTTCCATGATGCGTCCATATTTGTCTTTTAATTCATATGGACCTAATGCACCCCATTTATTATGGCCTTTCATCAATACTACTATATTTGTAAAATTTGGATATTGAGGATCTGTCTTTTTGCCAGACTTATCATATATACATCTCCCAATTCGAATCATTTGAATTAATTTATTAAATATTTTTTATATAATA	Mimivirus
SAMN33050684_k141_1217684	k141_1217684	SAMN33050684	661	CCTGGGCGTCATAGCCGCTGCTGAAGGGCCGCGACAGCGCCATCCAGAAGCGCAGCACGCTGACGCTGCCCGTGGCCTTGGGCACCAGGTGCAGCGTGGTGACGATGGGCGTGCTGCCGTCGAGCTGGTCGGTCCCCCACAGCGGGATGGCCATGGCGATCTCGTCGAGCTGGCTGAAGTCCCAGTACCAGCGCGTGTCGCTGGCGGGCCGGTAGACCACGTCGCCATCGTCCACCCAGCACGGGCCTTCGAGCACCGGGGCCACATCCAGCACGCCGTCGGTGCGCACGAGGGTCAGGTGGTGCAGGTTGTGGGTGTGGCTCATCACCTCCACCAGGCCGGTGGCCACCCAGGCGTTGATGGTCGACCAGCGCAGGTAGTCGGCCTCGGGGTCGATGCGGCGCAGGCGCCGGGTGATGAGCGCCAGGCCGCAGGGGATGCCCTGTTCGATGAGCCAGGGCACCACCAGGTTGATGGACTCCAGGCCGTCGTCGAAGTGCAGGCAGGTGACGGGCCGGTCATAGCTGGCCAGCCCCGCCTGCCAGGCGGCGTAGTCGCTGGGCTTGACGATCAGGTAGCCGGCCTGCTGCAGCGTGCGCACATGGGCGCGCACGTCGGCCAGGCTTTCGCGGAAGGTCAGCACGTCGGCGCGGCGCGCGAC	Pseudomonas phage PMBT3
SAMN33050684_k141_966943	k141_966943	SAMN33050684	658	GATGACATAGCTGCCGGCATCGAAGACGCGGAAGTTGAGCGCCGATTTCCGTCCCTGCTCGGCCATGAGCGCGCCGGTGCCGAAGGTATTCCGGTCCAGATAAAGCTCGTGGACTTTCGTGTAGAAATTCGACGCGGCCAGATACATGCGCGCGATGCTGGAGCACTCCGCCAGCCATGTGCGCACGGCGTCTTTCTTGAATCCCTCCACCGGCTCCCACAGGAACCACGGCTGATCCGCGGGCGTGATCCACGCGGCGCAACCCGCCGCCAGCGCCGCATTCGCCTCGACGGCGGTCGAGTTCAGAATGCCCGCATCATACGGCGTGAACGTGTCCGAGACGTGCGCCGTCCGGTTGATGGCACTCGTGAGCGCGTTCACGCGGCGCGTCAGGCACATGCGCCCGCATTCGTCCCACAGCGACACCATGCCGGACGCGTCGGAGCGCATGCGGGAATGCAGATCGATCAAAGCCTGGGCGGAAAGTTCCATAGTCGGGAAAGTAGTTGGATATAACAGTTAGTGGAAACGGGCCGGCCAGCCGCGGTGGCGGCGTTCCGGCGCAAAAAGACGCTAGAGGTAAGCGGCGCCGGCTCCGCCGCCGAGGACGGTGGCGGCGCTGCCAAACCGGCGCTTCGCGGCGCGTTTGGCTTCCAGG	uncultured Caudovirales phage
SAMN33050684_k141_508765	k141_508765	SAMN33050684	658	ACCCAGCTGGATTCGCTCGGTTCGTATGTGTGGTGCGAGCTGGGTACGTTCTCGTTGCCGGCGGGGGCTCTGGTCCGTCAGATAGCGGTCCGTGCTCGTGCCCGTGCGCAGGGCAGCGCAGGTTCGTTGTTCGTGGGTGTCGATGTGAACGGCGGCTCCGAGCTGGCCAGCTTGTCGGTGGTGGGTGCGTTGACGTCGTCGGTGACGGACTATGCGGGTTCGCCGGTGGCGGTGTCGTTGTCGCAGGCCGACATCGATGCGTTGACGATCTACAACAACGTCGGGTTCTCCTCGCCGGGCGGTCTGCCACGGGTGATGGAGCTCTACCTCGATGTCGTCTATGCGACGCAGCCGGTGGTGGTGGTCTCTGGGCCGTCGGGGACGTTGACCGACACGTCGTCACCGCTGGTCGAGTGGGCGTACACGCCCGGTGATGATGGTGGAGCGCAATCCCGGTTCGAGGTGAGGGTGTTCTCCGCTGCCCAGTACGGGATCTCGGGGTTCAACCCGGCGACGTCGCCGGCGACGTTCCAGACCGGTTCGGTGGCCAGCTCCGCACCGTCGGTCGAGGTCGGTCCGCTCCCGAACGGGACAACGTTCCGGGCCTATGTCCGTGCTGCCCAGTCGATCAACGGGGTGGCGCACTGGTCGGAGTGGG	uncultured Caudovirales phage
SAMN33050684_k141_220869	k141_220869	SAMN33050684	654	GCCTTGAGCGTAGTAGTTTCCACCAGTTCCGCCTGCTGCGACTAAGATGTCAGGAGATGCGCCGACTCGAAAGTAAGACGTAGTACCAGTAGCACCAGGCGCAGAACTTCCTGCACCAGCACCGCCACCACCTCCACCAACCAAAGAAACTTCTATGAATGCGACACCTGATGGAACGGTGTAAGTTCCAGTGCCTGTTGCAGTTACCGTAGTAGAAACTGGCGGCTTTACTTGTAAGCCAAACCCACCAATCTGCGGTCCCACAGAGAAATTATCGAATTTTAATGTGTAAGCTGTTGCAGTCGAGGTCGCTACATGGAAGCAAACGCGATACGAAGTTGAGTTTGCTGCTGCTTGAAAAACACAGCCTGCGTGTCGTGAGTTAACACCGACGTTTACAACCTGATAGACTGACGGTTGAATCACTACGGCGTTTGTTACGTCGTAGATGTAGATACCAAGATCACCAGTTGCGTAAGTTCCGGATGCAATCTCGTAGTCGAATGAGATTGAAAGTTGCTGACCAAGGTCTGCTCTATCGATTGCAATCGCAAATGAAGCGCCTTCACCTTGTTGGTTACTGGCCGCATGTGTAAGTAAAAATGAGCCAGTTGAACGTAGCGGTGAAGAAGTTGTTCGAGTGATCGTGAAAGT	Mu-like cryoconite phage AB09
SAMN33050684_k141_1295099	k141_1295099	SAMN33050684	653	TCGGGTTTAGTATTTAGAAACGCGGCCGCTAATTCAGGGATATCAAAAGTCAATAAAATCCGATAAATTAAATCTCCACCAGGCAAGAGATCTGCTGTTCCACTTTGACCTAAATCAAATGTATTTTTAAATTTCACTGGGACCAATTCTAATGCGAATGGGGAATGTCTTCTGTATAGTGTTTTAAAAAATGTAATTTGAGGTTCTTGATCTAACCATCTGTTTTGAATAGCACCTGCATTGGCAACTAATTGTAATATTGCACCCGGCATAATAATTGTATTATTCTGACATAAGACAATTATTATTTATACACTTTGCATTAATTCTTTTTGAAACATTTGAAACATGATGAAATAAACTATGTACTCGTTTGGAATGCCAAACCGCCGAATCCACTCATTATTCGTATGATATTGTATGAATAAATATACACTCCAATATAAATTCCGTCCGTAACATTTTCTACAATATTACTTTCAACTAATTTCATAAAATCGTCTGTGAAATTGATAACAATACCAAAATCATCTATTCGACTCAAATTACAAGTCGATGACGGTTGTAAGATTGTCGGTTTCGTCGCAAATGAATACACATTTAAACCATCTGTCGGTGAATGTGTAAAATACAAATATGGATGAACGTAATTA	Mimivirus
SAMN33050684_k141_1244615	k141_1244615	SAMN33050684	649	AGTTTAATTGGATTAGCGAATTTAGTAAATACATGTTATTTTAACAGTGCATTACAAGTATTTGCACACATGTTTCCGTTTACGGATTATTTATTCGCCAACAAAGAGGAAATAATAAATATTTTGAAAATTAATGCTCCAAGAATTTTTAAGAATTCAAATATCTTTAAAATTGGGAATAAATTGACAGATAATATAATACCTGAATCTCTTAAAAAATCTCTTGTTGATGGAACATATAAACCTCAAAATTTAACCGACAAAGAAGAGGCGATAATTTTAAATTGCACAATGACTTTTCAATTGATCAAATTAATGAATTTGATGTGGACACATGATTCTCCAGTAAAACCAGTAAGTATACGTAGAATTTTTGCAGAAGTGAGAAATAAACATTTCGCAGGACCTATACAACATGATGCCGAAGAGGCTTTCAATTGCATATTACAACAAGTACAAGAAGAAATAGGTCGTCCAAAAGAAATATCATTCAAAACATCTAGACCTGATGTGATTGAAGTGATGCGATTAAAACAAGATACCTATAAGAAAATCAATGAAGAAGAATCTGATGATAAAAAAAAAGAAATATTTGAAACATATGAACAAAAGAAAAAAGAATTTAAAAATGCCAATTTAATAATACAAT	Mimiviridae
SAMN33050684_k141_1960204	k141_1960204	SAMN33050684	647	CCCGATCTGGCGGTTGCCGATGGATACCGAGGCGCCATTATTTTGCAGCATGGCCTGCCTGGAAGTAGTGGCATCGCGGTAGGTGAACAGGATGCGCCCCCCGTTCAACGGATAGAGGGTTGGGCATCGCTGATCATTCTGGTAATTGTCGGTGGCGTTCAAGACGATATTAGGGTTGCCGCCCTCCACGTTGACAGCCGGGCTTATCGTGACAGTTGCGCCAGATACCACGATGCTGCTTGCCGCAACGCCGGAACCCTGACTGTAAGCCACCGTATAAAGTCCAGGCGCATGTTGGCAAACGGGCAAGGTGACAGCATTTATCACCTGGTCATTGAGACTGGCCGCAGTGCTTGGCGCGGTAACGGCCAGCGTCGAGGTATTCACGTCGAATACCTGGGCGCGTATGGAGTAGGGCGCCCCTGCAACTCCGCTATCGTCCGTCCAGATCGCGAGGAACCGCGTATCGCTCTCGCGAAACATGCCATGGATGGCTTGGACGCCAGACGCCGCCATGGTGGCTCCCGCACCCGCCACAGGGGTGGCGCCGGCGCTGCTGACTGCCTGTGCCATCAGCGCGCCGCTGACGATACACAAAGCAACGCGCAGCGTGGCGGTGAGAGCGCAATCGAACGGTGCGCCCAGCC	uncultured Caudovirales phage
SAMN33050684_k141_278946	k141_278946	SAMN33050684	646	AGCTCAGATATCCATATAAACGAGAAGATAATAAAATCATTATTTATGATAAGCAATTGCATATGTATATAGGACAATACAATGTAGGAGCACCAGATAAATTTTTACCTGAATGGGTATGGGATTTAAGTTCACGACAAGCTAAGACATTATTGGAGAGCATAACATTAAATGATAAATTATTTAATGATTCAGATATTACATATTATACACCATCTGTTCAACTTATCGATGATATGATGCAGTTAGCTTTACATTGTGGATGGTCTAGTAATAAATCACTACATTCAAATGCAGGCGATGAAACAATCATAAAGAATGTAAAAATTACATCAATTTTTGACATATGGAAAATTACCATTATTAAATCAAGAAATATACTCGAAGTCAATCATGATCATATCGAAAAACAAATTATTCAAACAGAAAAAATCATTAAAAATTACAAGAAACCTGTGTTTTGTTTAATAGTATCAGGCGGTGTATTTTATGTTAGGAGAAATGGAAAACCTGTGTGGACAGGTAACTCCAGAGCCAGAGGACCATTACAATTAATCACAAGACAAGCCACAGAAGGTAAAGCAAAAGACGGAGGTTTACGATTAGGAGAAATGGAACGTGATGTTTTATGTGCACATGGAATAGC	Megavirus chiliensis
SAMN33050684_k141_2078500	k141_2078500	SAMN33050684	646	AAAAATAATTATATGAATGAAGAATACACAAATAATTCATTAATGTTTGATCAAAACATCATGGTTACGACAAATTGGAGTAAATATTTAACGATCTAAATTATTTACCAATCATTATATACAATAAAATACAATAAATGATCTATTAAAAATAATAAATTATTTATTGATGAGTACAACCCACATGATGTGGATCGGAACCATTTTCTTGGCTATCGGTCGTTTCCTCATCATGTATATGAGTTTTAGTATCGTTGTTCATTTTTGTGATTTCATCTAATTTGAATTCAATATCAGATTGTAAGTTTTCGTCGTTATCTGAATCTTCTTTGGTCTTTTCATTACATAAAGCGGCACGTAATGTTGCCCATCGTAATATTTGTTTTGGAGGTAGAACAATTTTATTCTCCGGATAAGTAATATGGAAAGACAAATAAAGTTCGTCATTTTCGCCATTGTATCCTTCCGGTAGACCCATATTTGTCAGTTTGAATATGTAATGAGGACTAATCACAAAACCACTAGGTGATGTGATTAATATTTTTCTGCCATTTACATGATTGAATACTTTTTGAAAACCAACAATAGTTTCAGAGTAATTTATTTTCATACAATACATTAATTTTTTGTTGACAATGATATAATC	Mimiviridae
SAMN33050684_k141_124394	k141_124394	SAMN33050684	645	TGCAAATGAACCTTTGACAACTAATGTTGACACTAATGTTGTCACTAATGTTGACACTAATGTTGACACTAATGTTGCCACTAACGTTGACGAAAGCAAAAAATCCGAATCATCTGCTAATTCAACGGCAATGTTTGGTGCGTTTTTCAATTACTTTGTAACTACCACAAAGAATAAAACACAGGTTGAAACACCAAAAATCGAAACGCAAGAAGTTCTCATTGAAGTAAAAACAGAAGAAACCACTGAAACCAAAACAGAAGAAAACACCGAAGTAAAAACTAAAGAAACACCTTCAGGTGAAAAAATCGAAGAGACATTGGAAGTCGCAGTCGAAACCACAATTGAACAGACTCAAACTGAACAAATTAAATCGTAATTTTAGTGATAAACAATTGATCTATTAATAAATATATTTATTAATAAATTAATGATTTCACAAAAATTTTTCCATTGATATAGTTTTGTCTTCTGTTTTTAATTCAAACGTTATAAAATTGGAACAATACCAAAAATTTAACAATCGAATTGCATATTCAATATTTAAATTGATTGTTGTATAAATTCTGTTAATTCCATATTCTGTAAAAAATTTTTCTATAAAATGATACAATGTTGTACCATATGGTTTATTTACATAAAAAT	Acanthamoeba polyphaga mimivirus
SAMN33050684_k141_1903544	k141_1903544	SAMN33050684	645	GACATTAAATTTTCAGAATTTATTTCAATATCACTAAATACATATTTAATTTGTCCGAGTTTTACATATTCACCATATAATTTATTATGTTTGATAAAATCTTCTTCTTGAGGTAATAAAAATTTAATTATCCATTTTAAAAATTCGCAATTTAATTTGTATTTATCATTAACGAATTTTATTAAAAATAATTGTTTATCTTTAAATTTCATTAATGTTTTTACATATGCATCCATCAATGTTTGAAATCCTTGTTTAACATTTATTGTTTCCATTCTTGGTGTGAAATCATTTCCGAATAATGTACTCATACAAACAATGTCATTACTTATTTTTTCTGAATCAAATGATTCTTTTGTAGAACTAATATTATTAATATAATATGCAATATTTTGTTTTAATAATTTAACATCTAACCAATTATATGATTTTGTATGTTGTTCATATTTAAGAACATATAATGCATTAGCAGGCAATAACATACACAATAAAATCATATCGGCATCTGGACTATAAATAACTATACTTTCCGGTGTATTTGTCAAATTTGTCTTAACATAATTCATAATTTTTTTTTCCCCTTCACCAACTTCATACATATCAGAAATAATTATTTTTAATTGTGGACGATTGATTTTGAATTTT	Mimiviridae
SAMN33050684_k141_1411703	k141_1411703	SAMN33050684	644	TCGACGCGCGCTTCCCGGCCTAGCCTCGCGGATGTTCCCGGCCTTCATGACGCCCTGGTCCTTCGCCCTCGCGCGGGACCGCTACCTGTTCGCCGACGCGTTCATCACGGACGACCACCTCGTGCTCGTCTCGACGTTCTACCCGGACCTCGTCGTCTCGTTCGGCGACGTGCGCGTCGTCGTCGATGGCCACCCCATCACGACCTTCGAAGAGATCGCCTACAACGAGTACGAGCCCGTACGCGTCGTGCGCTACCCCCTACCCTCGCCCTCCGCACGCGCCCACGTCGCCATCACCTACGACGGCCGCACCGTGACCGCGCGCCTCGCCCCTGACGCGCCCGAACCCCGACCCCGCCTCGCGCTCGCGACCCTGTTCAAGCACGACGCCATCAACGTCGAGCTCTGCTATCGCTACTATCGCGCGCAAGGCTTCGAGCGCTTCTACTTCTTCTACAACGGCGACCTGAACCACCTGCCCACGCCCCTGCCCCGCGGCCCCGACATCGTCTATGGCAGCTGGCCCTTCACGTATTGGATCCAGCGCGACGCGCCCGCCTTCAACGCGCTCTTGCTCGATCCCCAAGCCGCGCACAACACCCACCACGCGCAGACGATGTTCTTGTCGATGGTGCGCGAGCGCT	Mimivirus LCMiAC02
SAMN33050684_k141_1547056	k141_1547056	SAMN33050684	643	TCCAACATATTTTTAACAAAATTATCTTCACATGTTTCTATGGGAAAAATACTGCCTAGTGTTTTGTATTCCCAACAAGATTGAGCAATAGATAATGGTTTTATAATTTTGACAACAAATATATTTGATGGATTATCTGCTTGTTGAACTAAACAAACATGTCCAACAGAAGCAGATTTAGAAACAATAACTTTAGTCATGATAGGATTCGTCATGATTTTATTGAGTATTAATTTGTATTCTTTGGGCCTTAATTGAGGATATGTTAATTTAGTCAAATTATATTTTGTTGCCAATTCAGGAGTTAAAACAGGTCTAATCATTTGCAATATTTTTAAAATAAATGGACCAGAATTTAATAATAAACTTTTAGATACAAATTGAAATGCCTGATCTGGAGTTGTTGGTAAATCAATAAATACTTGGGTTATCATTTGTTTTATTATTTGTGACCAAATAATGGGATGTAATTCATTGAAATAAGTTGATATAACTTTTATGAAAAACTTTTTTAAAGATCCTAATTCTTCAGGAATCAATCTACCTAATTCTGTATCTACAGAAAAGTTATAAATACCAGTCAACTTATTTGCCATATCATCTAATAAATTATTATAGTTAACAGTGGTATCTGACGTTTTTG	unclassified Mimiviridae
SAMN33050684_k141_717	k141_717	SAMN33050684	643	CACTATTTTTGGAGTCACTTATATCATTTACTACAGGATCACATTCTACAAATTTATTTGCACCTTCCGTTATGAAATTCGCAGACACGGCATCTAATCTATAACCAGTTAATTTATGATCACGCATAATAACTTTTAACATGTCAATTGCAATAATTCCTGGTATTTTGAAGAATTTTAAAATATTGTCTCCTAATGCAGATGAACTTAAATTTTTGACTTCAAATGTTGTTAAAGATTTTGGAATTCGTTCGTTTTGCATAATAAAATCGTTATTAATTTTTCCCATAGTTTTAAGTATTTCATCAGAGAATTTATTAGGTAATGTATCTAAAGGTATTTTCTTTTTTTTGGCTCTTTCTTTATCTATTCTAAGTATGCGATCCATTATGTATTCGTCATCAAACCCAAAGTTATTATATCCGGCACTAAGATCTGGTCGCAATTCTTTGATTTTTTTTGCAAAACCTCTTATGAGACCCTTTTCTGTTTTATAACATTCTACATTAACTCCTTTAATTGGTGCACATCCTCGTAATGTTAGAATATGTTGATCATAACATGTCATTTTTCCATAGCGATACATTGTCAATCCAATTTGAATCATTTTATCTGTAGATCGATTCGCTTGTGGAAAATTATG	Mimiviridae
SAMN33050684_k141_1976928	k141_1976928	SAMN33050684	642	GGAAGTGAATTTATTTCAAACTCTTTTAAGAAACTGTTAAAAGACAATGAGATATCACAAGTTTTGTCACAACCAGGAAAACCACAAAGTAACGGAGGAATAGAGAGATTTAACAAGACTTTGAAAAGATATTTGAGAATGAAGATGTTCATAGACGACAGTAAAGATTGGGTATCAATGATTCCTGTGTTTTTAGAAGCTTACAACACTACACAGAACGATGTAACAAAGAAGACACCAGTTGAATTAAATCAAGAGACTGATAAAAAAGAACTAAAAGCAGTAAGAAAGAAGATAACAGATTCTGTTTCATCAAAGAATCAAAACGATGATCAAAAGTTTGATGTTGATAGAGTGAGAAGAAAGTTAGATGAAGATGAAAGAACAGACGGTCAGACATGGAGTAAAGATGTGTTCAGAATATACAGAGTTGAGAAACCTAAAAAGAGTTCTTTGTCTTCTTTTGCTTACTACATAATGGATAATGAAGACAGATACACAAAGAAGTACTACACAAATGATTTACAAAAAGTAACAGAGATACAGAATAAGATTGAGAAGACTGAAAAATACACCATAAGTAAATTGATTAAACCTGTTTTCAGGGATAAAAAGCCTGATTATGTTGTAAGATGGAAATAC	Monosiga MELD virus 2
SAMN33050684_k141_819513	k141_819513	SAMN33050684	642	ATGGATAATTTGATTCTCATATTTACCCATTGGTTCTAAATCTATGTCCAGGCCAATAAAATATTTGACGATTGCGTCATTACGATGACTACAAGCAGTCCGAAATACTGTGCACTCGTGCTTAGCGGTTTTCGCGTTCAAATTGATGTTTTTGGATACAAGATGTTTTATCACTTCTAAAGTGGCATATTTTACGACATAGTGCGACAATTTCCAGCCACCATAATCGGCTTCTAAATCCGGTGTATGATCAATAATATGTATTAAGACATTATTGGGTGCTTGTCTAATAAAGCGCTTCATTATAAATTTTTTGTGAATTTTTGACAAATCGAAATTTTCGTAAAACAACAAAGTTTTGTAGATACCAGATGTAATTATTTTGACAATTTGTTTCTCGTATTGATGAAAATCCGACAAAATGGGAACATATCTTTCTGGTTTAAATTTGGGATACAATTCCAGATAATCTTCGATCAAATTCTTCATGAAAACAACAGGCACTAATTCTCGACAAATCATCTTTTTAGCAGTTGTTTGACTTTAATTATTTTTTTCAAAACATGTTTCAATTAATTGGCGATCGTAAATGATTACATCATATTCAAGAGATGTATCATAAAAAATGATTTTGCCGATGGG	Indivirus ILV1
SAMN33050684_k141_1761699	k141_1761699	SAMN33050684	642	AGATGTAATGAACATTGTTTAGTTCGTTTCAATTATTTATTAAACCTTGTCAATGAGGTATTACACGACGACCTTATAAAATTGGATATGTAGGGTACTTATAATCTATTATGAGAAACACTCTCAAACCACTACTACATATGAGTATTCAAAATAATCATCAAAATCCCAATCCTCTTCATCATAGTATTCAATCAATAAATCACATTTAATTTGTTCTAAAATTTCTTCAATATCATCCTTGTCTTCCATATATCGCTTTTCAAAGCAAATTTCTCCATCACTGTGTAAATAATAACTAAATACCAATAACATAATATATATTATATATTATTTTATTTTCAAATATTTTTATATTTCACTTTATTATAATGCAAAATATAAATTACTCAATCGCAATTCACTCTTACAAAAGAAGCAGTATTTGCAATAATAAAACTCTCACTACACTTCACAATTTAGGCATCAATAAAGAATTCATCAATGTTTTCGTCACAGAAGAAGAATGCAATGAATACAAAGCGTCTTTAAATACTTTATATTATAATAATTTAATCATCGGCTTTAAGGGATTAGTAAATCAGCGTGAATTCATCGAAAACTTTTATGCCGATAACACCCGCATCTTATTTTTAGATGATG	Viruses
SAMN33050684_k141_1723312	k141_1723312	SAMN33050684	641	ACCGAAAAACTCCAAGACATGTTGAAAGCTGGCGAAATCAGTTCCGCTGACGCCTTGCCGAAGTTCGCCGAAGTCCTGATGCAACGGTTTGGACCGGGCTTGCAGGCCGCGACCCGTCGCGCCGGATACAACCTCGGAACCCTGACCAACGAAGTGACGAAGTTCCAAGAAGTCGCGGCGCAGTCGGGATTCATGCAGACTTTGTCCGTCCAGTTCGGTCGCCTGACCGAAGCTATGCGTTCGCCAGAAGCCACCGAAGCCGCGATGAAGTTGGGAGAAGGCTTCGCACTCGCCGCTGAAATGGCGACTGACGCACTGCTGTACATTGTCGAGAACATCAACACGGTCGGTACGGTTATCAAGGCCGTCGCCGCAGGTATTGTCGTCCGTCAACTGACCTTGATGGGCAGCGCCTTTGTCATGGCTGGCGGACAGGTTGCCGCGTTCGTTGCCTCCCTCATGGGATCGACGAGCGGTGCTGCTGCTGCGTCCGCTGCAACCAATGCACATACTCTCGCGCTCAACGCGAACAGCGCCGCGCTGGCTCGTAATGCCGTCGCTGGTACCGGTGCCGCAGCAGCCGCAACACGTCTCGCTGCCGCTGAATCTGCCGCCGCTGCCGCGTCCGCTGTCAATGCCAG	unclassified Siphoviridae
SAMN33050684_k141_1661673	k141_1661673	SAMN33050684	638	TGTTACGATTTTTTTCAAAATCGTTTAATATTTTAAACGGTTATATATAAGCTCTGAAAATTTTTCAAAATGATAAATTTTTATAAATCTGTTAAAACTAAAAAAGTGCATAATCCATTCTTTGCACAACATGGAATCAAAGTACCATTCAGAATGCTGATGCAGGTTCTAGCTCAGCAGGAAAAACAAACTTTGCTCTGAATATACTGAAAGTTGTAAGGAATACGTTTTCGCATGTTATTGTAGTTTGTAAATCTAAAAGCGAACCATTGTACGAAATGCTAGAGCGAAAACTCAAAGACAGTGTAACTTTTTATGAAGAAGAAGTTCCCGATTTAAAAGAATTTGTGAGCGAAGAAGATGAGCAAACTCTTATTATATTTGATGACATGGTATGTGCTGACAAAAAGACAAATGAAAAGATTGGTGAATGGTTTATTCGCTCGAGGAAGAAAGGAGTGAGCTGCATATATATTTCTCAAAGTTATTACAAAACAAACAAGCTAATCAGACAAAACTGCTCTTACATAGCCTTGCGTGGGATTTCTTCGAAAAGAGATTTGACTGCTATTTTACGAGAATATGGACTTGGAATCGATGCAAAAAAATTGGTTGAAGTTCATAAGTTTGCTGTTGCT	Capsaspora MELD virus 2
SAMN33050684_k141_1292896	k141_1292896	SAMN33050684	638	CTACTTCTCCAAGATCATGAGCAAGCGGCAGGATGCCGGCGTGTTCTATCAGGAGAACGACCCGACCGCCGACATCTTCAACGAGCTGCTGGCAACCGATGGTGGCGTGGTGTACCTGACCGGCGCGGGCGTGATCCGCAAGCTGGTACCGTATGGCCAAGGCCTCCTGGTCATGGCGGACAACGGAGTGTGGTTCATCTACGGCGGCGACGACGGCTTCTACGGCGGCGACAACGGCTTCTCGGCGGCGAGCTATGCTGTTGACCAGATCAGCGTAGACGGCTGCATCAGCGCCGCGTCCGTGGTGGTGACAAACCAGACGGTTGTCTACCTGGCCCCCAACGTCATCAACGCGATCACGCTGCCCTCGCGCGGCAGCGTGCCGGTGGCTAACGATGTAAGCTCCACCCGAATCAACGACTTCTACACCAACATCCCGCGCGAGGCGCGCAACAGCGCCCAGGCTACGTTCGACCCGGTGAGCAAGAAGGTTTTTTGGTCGTGGCTTGATGCCGAGGCTGAGGGCATTCCGTTCCAGGCGACGCGGTACAACCGCATGCTACTGCTCGATCAGCGCACCGGTGCCTACACCAAGTACAGCTTCTTGCCTGGTGTATCCTCGCTGGGCATCTACAACG	Viruses
SAMN33050684_k141_222370	k141_222370	SAMN33050684	637	AAAGAAAATAACAAATAGTAAGACAAATAAAAATTCTGCAAAACATAAATCAACTAAAACTAAAACAAAACATAAATCAATTGAATTATCTGATTCAGACAAATCGAATATAGAAAATGACATTGGTGTGTCAGATTATGCTGAACAAAAATCATTGATGAATGCATTTAGAACATCAATGGATACTAAAAGTAAGAAAAAGAAATCAAATCAATCCTATATTGGATTTCAAGCAGAAACCATACCGAAAAGTTTACGTGAATTATTAGAAATTAAAACAGAACAATTACCTAGACCGACTGTAACAACGTTATTGTATAAATATATTGAAAAAAATAATCTATATGAGATCGATAAAAAAATAATTGCTCCAAATAAAGAATTAAAACAGATATTTGGAATTAATAAAAATGATAAAATAACTTTTTTTAATTTACAATGTTGGTTAAACAAAGTATATAATAATGACGTTTAAAAAATACAATCATATCCATTAATGAATCCAAAAATATTTAATTAAAATTATCAAAATAAGTTTAATTAAATTATTGAAAAAAATCATTAAAAAAGTTGTCAAAAAAGTGTTAAAAAGTTATTAAAAAAGTTGTCAAAAAAATCGTCAAAAAATCGTCAAAAA	Mimiviridae
SAMN33050684_k141_1889666	k141_1889666	SAMN33050684	636	AGGAACATAAACATGTCTCGCATTCTCGACTTCTCTGACGGATTTACGTCGGCTAGTGAACCTACGTCTGTAGGTCTTCCAGCTGAAAACGTTATCAACACACCAGCAGGCAACCTCGCTGCTACAGATCAGCAGGCTGCCAATAACGAACTGCAATCCGACATCGATACGATCAATGCGAAAGTTGGAGCTAACAGCGGGATCGCTACTCTCGATGCTTACGGCAAAGTTCCAACAACTCAGATGCCAGCTCTGGCGCTTACAGACGTCTTTGTCGTTGCAGACATAGCAGCCCGCAACGCTCTCACAGTTGAAGAAGGTGACGTAGCAAAAGTCACTGACAATGGTACTGGATCAACAGCGACTTACATCTATGACGGAAGCTCTTGGGTTGAACTTCAATCTGACGCTCAACTCGCTTTGCACGAAGCCGACACAAGCGTTCACGGTGTAGCCGGTGCTGTCGTTGGAACGACTGACACTCAGACCCTCTCAAACAAGACACTCACCGCACCCACGCTTACAACTCCAAGACTTGATGTCCTTACTTTAGACGGTCAAGGTTCTTCACCGTCCAATCCTTCAGCTGGCGACTATAAGCTTTTTGTAAGTGATGCGACTGCGAAACTCACTCTC	Salicola phage SCTP-2
SAMN33050684_k141_1906130	k141_1906130	SAMN33050684	635	AACAAATCTTCTTACATTAAAAGATCCGCCTGGCGCGAAAAAACAAAAGAGAAAACAAATAGTAAGCGACAATGAAAGTGACGATGACATCATCGATCCAGAACTAGAAACAAAACCAGCAAATATAATTAAACACATTATAGCGGAAGACATTGAAGTAATAGATGAGGTATGCTGCAACACAATGTCAAAGTTATTCACTTATGAAGAAGTTGATGTTTTAATAATCGTGGACAAAAATCGAGAACCCTGGTACAAAGCGAAAAATGTGTGTGATATTTTGGAATATACTTCACATAGGAGTGCAATATCAAATAATGTCGGTAAAAAATATAAAAAGTCATATACGGAACTACAATCAGAGGGGGTTGAAATCATCGACGCCCTAAAAATCGACCCCCAAACGGTCTTCATAGATAATTCTGGCATCTTTCAACTGATATCACGCAGCAAAAAACCCGAAGCAATTAAATTCTGGGAATTCATTACCAAAGAAGTTCTTCCAACGCTATTCACCAAAGGATCATACACTTTGCCAGCGAAACAATCAGACATTGATCGTCTCAACAAAAACTTCTATGATGATGTTTATTTGACGGATTTCGAGAATAACCCAGTGGTTTATTTAGCATATG	Mimivirus
SAMN33050684_k141_1442961	k141_1442961	SAMN33050684	635	TGGGGCGTCTGATTCTTCAGTAGACAAAACATCTTCATCATTGTCAGAATCTTCAATTGCTTTTTTGTTGACTTTAGCGGTTGTTTTCTTAGACATGTATGTGATAAATAATTGATATCAGTGTTTTTTTATATCGATTTGTATTTAGAGCAAAAAAAAATCAATTTTTTTTATTATAGTATCATTAACATAAAGTGCGTTTATCATTCATCCTATGATTATATATATTTCCCATATCATTTTACAATTCATTAATATATGCCATATTAATACAAATCATCATTTTTCATATATATAATGTTCAGCAATGTATGTCTATCATATTATTCATTATCATTGATTACATAACGTGAAATAATGAATAATATAATATCATCTAGTATCATATGTTAATATATTCACATAAACTGGAAAAATACATTTTGGATCATTTTTTTCCAAAAATATTGATTGATCCAGAAGCATATGTAATTAAAGGTAGTTTTAAGAGAAAAATACCATATATCACAGATATAGATGTTGTGAATAAAGTCTATCCAAAGATCAATCGATCAAATATCTATTTAAAAGTTTTAGATTTAATGGAAAAAATTACTAATGATAATGACATAATTGTTGTACAAATATCTTGTGGA	Mimiviridae
SAMN33050684_k141_727021	k141_727021	SAMN33050684	634	GAACTGGTGCCAGCCTCTCCCTTGCTATCGCTGCATCCAGCAGACCCCTTACCCGCTGCAATGATTCAGGCCCGAACAATTGCAGGAACCGATCAATTTCGTCCGGATTGAGGTCACCCTTCAGCTGATTGCAGGCATAGCAAGACAGAACCGCATTCACGGCGTTACTTATCCCGCCACATGACTTCGGAATAAAGTGGTCTTCCGTTGCCAGATTGTCCGCCCACGCAACGCCTTTCTTGGGCAATCCCTTGCCGCGTATCACCTCGCAACCGCAATAAACGCACCGGCCTTCAAACCGCTTCATCAAACTCTTTGTGCTAGGCATGCTGTCATCCTTTATGTTGAAATCTGGATAACAGGCACCACGCCGATTTATCCTTATACGAGGCACAATCCTCGGCGCTCATCGGCGCTCCTTGCGGGTTATTCATGACCGCCCTCCCTGCACCCGACCCGTTCCTCAGTGGTCACCCCCTTGAAGCGGTTATCTAATGCAAACCCCTTGGCCACTGTGTAGGCGTGGCCCAGCCCGCTCTTGAGGACGCAGACCTTGACCTCCGCCGGAATGCCGAGCGCTTCCAAGTCCTGCTTGTAGGTGAACGAGTAGGCCGCACAGTTCCCGGTGTCGCCC	uncultured Caudovirales phage
SAMN33050684_k141_1520763	k141_1520763	SAMN33050684	631	ACCAACTCACCTGAAAGTCCTCAAGGGCGAGCCCGAGAGTCGACTGAACCGTGATGAACCGATCCCTGCCGAGTTCAACGCCATCGAACCGCCCCCAGATATCAGCGAAGGCGCTTTAGAGGTCTGGGAGTCCCTTGCCGACGATTTGATCGACAAGAAGATGCTCACCATTTGGGACGTCTACACCTTCCTCGTCTTCTGTGAGGCTGTTGCGACTTACCGCGAGTGCAAGGCACTGATGGGGGATAAGTACACCGCCCTCGGTGCTGCCGGCGGCGTTATCAAGTCGCCCTACTGGCAGATCATGCGTGACTGCTCGACCATCATGGCTCAATACTCCAGCCGTTTCGGCTTCACCCCTGGCGACCGCGCGAACCTCAAAGCGGACCAGGGCGAGGAAGGCCCGAAGAATGGCGCTGAGAGGCTCCTGAGCTAATGAACGCCCATCCTTATACCCCATCATGCCCGTGTTACCCCTGCGAGCGTTACAGGGCCGATAACGGCCTCACTGTCTTGAACTGGCACACGTTAGTGCCCGAGCTCATCGTAGAGGACTGGCACGGCAAGGCCACCACAAACACATAGCGCGACTCATACAACTGAATAGAGACAACTGAATATGTCAATCCCG	Kostyavirus
SAMN33050684_k141_19146	k141_19146	SAMN33050684	631	TAATGAAATTTCTAATGATAGTAAGTTTGACAATACGCAAAGAAACATGGCGAAATTAGTTTATTATATTATGAAGAATAAAGCAAGATTTGGGCTAGGCCTCGATTCAAAAAACTTAAAGAGGGGTCCAGTGAAGAAAAAGTAGTTGGACCCTTTGAAGATCTTGCAAAAGAGTTACATAAACCTGTTAGAAGGAAGTTTGAAAGAAGAAAAGTAGAAGTGTACGCTGTAGATGATATTTGGGGTGCAGATCTAGTAGATATGCAAGAATGGAGTAAGGTAAACAAAGGCTATAAATACATGTTAAATGTTATTGATGTATATTCAAAATATGTATGGAGTGTACCTTTGAAGGATAAGAAAGGTGAAACTGTCACTGATGCTTTTAAATTAATTGTTAAAAATTCGGATAGGAGACCTAAACATATATGGGTTGATCAAGGTAAAGAGTTTTATAATAAAAATATGGATCAGTGGTTAGAGGAAAATATTATAAATAGATATAGTACTCATGGAGAGCATAAATCGTGTGTTGTTGAAAGAGTAAATAGAACGTTAAAAGAGAAAATGTGGAAACGATTTACAGCTGAAAATACTAGAAATTGGGTTGATATGTTAGATAGATTAATAA	Trichoplax MELD virus
SAMN33050684_k141_678389	k141_678389	SAMN33050684	630	TGTATTTTGATTCTTACGGCTTGCCTCCTCCTCAAGAGATAGAGAAGTATCTTAAAACAGATACAGTACAATACTGGTGAAATACAACAACTATCTACTGTTTTATGTGGTACCTACTGCATCTATGTAATAAAAGAGTTGAATGGAGGTCGTAATTACTATGAAGTTCTGTATGATAACTTTGATCCCTTCCCAACTAACAATAATGAAAATTATATCGAAAAAGTCGCAGATCAATTATCCTAAATTCATTTATTATAAATAATTTATGAATGTAATATATATAAGATGAACAGCCAGGATATGTATTGTGTAAAGTGTAAAAGAGAAACACCTAGTATGAATGTTGAATTCTCAACTACATCGAATAACAGAAGAATGATGAAAGGTGTTTGTGGTGTTTGTGGTTCTAAAAAGACTTTGTTTGTTAAGAGCCAAGCTCAATCAAATGTGGGAGGATCGATTGAAAGAGGCAAGATGCCTAATCTTAGAAATATGGCACTTAATCCATTAGAGTATGCAAGAATGAAATCTATTCCAAATGCAATCTATTAAAATACTTTTTTGTCATGTTAATATATACTAACATAACAATGAATAAATTCGGTTACAGTGAGTCAGGAGGTTTAC	Hydra adintovirus
SAMN33050684_k141_935219	k141_935219	SAMN33050684	630	ATAAAGTTGTGTTATATACACCATTTTCTAGATCGCGGATTTTTTTAAATCCATCTCTTATTATCTTTTCACTTCGTAACATCCTACCGTTTAAGTAGTATTTGAATATTAAAACTATATCTTTATGTCTGTTAATAACGCATATAAAAAACAAATTTTTATTATCAATTTTTTATAAATCACTTTTATTGTTTTAATTTTGTGTATTTTGTGATATTTTTATATGTTCAATAATTTGAGAATCAAAATCATCATGATTTAATTTTTCAAATACATTTGGTGAAGTAATAATATCAATTATGTGTTCAAATGGAATAATTTTAAAAGTATCATCAATAAACAATTCATTGTGTGTTTTTTTAATAGCTATGTAATCATCATAATTCTCGGTGCTTATAAACACAGTTGTTATGCCTGCTTTTTTTGCGCCTTGCAATTTGGAACTCAATCCGCCAATTTTGTTTATTTTGCCAGTCAAATCTATTTCTCCAGTCATTGCAATTTTATTACTTATTTTTTTTCCTAGAATGATTGATATGAATGCAATCACAAACGCACAACCTGCAGACGGTCCGTCTTTAGGCGTCGAACCATCTGGCATATGTACATGAAATCCATGGGGAAATTTTT	Mimiviridae
SAMN33050684_k141_1501204	k141_1501204	SAMN33050684	629	ATGCCGGCGAAGTGCAAGGGCCGCTATGGCCGCGTCGCCGTCGTGGAGTTGGACGGCAGCGTGGCCAAGCCGGCCATGATCTCGACCCGGGCCCGCGGTGTCGCCCGTGTGGTGCAGACCTGGGAACGCCAAAATGTCGGACTGACGGCGCGCTGCGCGTTTGCCTTGGCGAAGGCCGAGGCTTCGGCGCTGGCCGCTCGCCTGCAGGCCGCTGGGTAAGGGAGGCCGGATCATTATGGCTATCTTCTGCGACCTTCCCGCATTGACCGAGCATCTAGCCACCGCCGCCGCCGCCGCGTTGCCCGGTTCTCGTCTCGGCTTCTCGTCTCAGAGTTGCTCGGCCTATGTCAGGGTCGGGTTCGATCCCGACGAGGATGGCGACTGCCAAGCTGAGTTCACGATCCGGTTCAGCGATCATGCCGATCGGCATGGTTCCGACATCACGATCCGGGTTGATCGCCACCTGGATCCGGTCAACGACACAGACGGCGTTTTTGGCGGGTACGACGTCCCCGACCACAGTCTGGAGGACATGATTACCAGCGCGATCGAGGCGGGGCGGAGGGCTATCCAATGACGCCGGCCAACGACAATATCCACCAGCTCGTCGCCTCGCTCGATGGCGCAGT	uncultured Caudovirales phage
SAMN33050684_k141_781548	k141_781548	SAMN33050684	629	ATAGTTTATATAAAAAATCCGGTGCTGTTGCTAATTTTGTATTTCCAGGAATGCCAAAAAATAAAACAGACAAAGGTATTGAAGGTTATTATGGAATTGAGGGAATGAATGAGGTACGTAATCAATTAAAAAGTAATTCAATCGAATTAAACAAACGTATTGCATCAACAATATTAAAAGATTATAATATATCAGATTCTTCTACATTAATGTATTTGACTGAAAATAATAAAAATATAAGTGGTGATATATTTCTTGAGAAATATCTGAAATATTTTTCGATAAAATTTCATACTGCATTAGTACATATTAATAGATTAATTTTTGGTGATTTAGGATCAGGATTAGTATTTGCATATTCTAATTTGGTTAAAGTTGGAATAGATTTGTTTCAAGAGACTTTACAACGAAATGGTTATTTAGAATTCCAAGAAAATTCTAGTAATTACACTTTGAGACATGATACAAAATGTTATTTTTGTAAACAAACATATGGTCGTCACAATGATAGTGATCTTAAAAAATTTGACATACCAAAACATGATTTTTATCCTGCAACATATATTGCTGTGACAGGTGCTACAGATGAAAATGTAGAACAAATTCCCGAAGAGAAACACAGAATCCTC	Mimiviridae
SAMN33050684_k141_1809137	k141_1809137	SAMN33050684	628	TAGAAATAAAAGATACAGAAAAAATGTTCAAAAAAGAAATTCATAAAATTGATCCAAATTTAGAATTGATTATTTGTGGTTCATATCGAAGACATAAAAAAACATCAAACGATATTGATATGTTAATATATCATCCAGACATAAAATATATGAAAGAAATATTAAATCCTAAAAAACCTGACGAAGATTCTTATCTAGAATTATTTGTCAAAAAATTAACAAAGAAAGGATACATTATTGATCATTTGACAGACAAAAATTACAATATGAAATACATGGGATTTATGCAATATGGTGATTATGATGTAAGACGTCTAGATATACGTTTTATATCTCTAAAAAGTTTACCAACTGCATTATTATACTATACTGGACCATTTGAATTGAATACATATATGCGTATAGAAGCAAAGAAGAGAGACATGTTATTAAATGAATATGGTTTATATAAAATAAATAAGAAAAACGATACTCGTAAAATGATAAAAATTAAATCAGAACATGATGTATTTGAATATTTAGGTATGGAATATTTGACACCTGAAGAAAGAGAAGAATTCAATATCAGTAAAATAAAAAAATTCGAAAAATAATACCAGATTTTTTGAATGAAATTCATAATCTGATA	Mimiviridae
SAMN33050684_k141_1567918	k141_1567918	SAMN33050684	626	TCCAAAAGGAGGTGTCTGCTTGGTCTTCCCGTGCGTTAACAGGGGTCTAGGAAAGTGACAAGAAAAAACAGCGCCCCGCGGTGAATTTCTCCACGCGCGGGGCGGCAGTTGCTAAAAATTGCGGAAGCCGATCAGCCGAGACCGGCTTGCTTGTAGAGGTCTTGAACGAACTTCACGGCCGCTTCTTTGGCCTCGTTGCCCTTCTTGCCCCAGTAGGCATCGCTCCACTGGGTGTCGTTGCCGGCAATGATGGCGTCGGCCCGCGTCTTCGCTGGCTGCGCGGTCACATTGGCCCCTGGCGCATTCACCAGCACATCCTCGCTGAGTTGCGCGGCCACGCGGCCAAGCAGGCGGATGACTTCCGGGTGATTCGCGATCGGGTTTTTCGTCACGTCCGTCTCGAAGCCAAGAACGGCCGCGGCCCGCGTCGTCTTCTCAATGAACTTGTCGAAGTTCGCCTCGCCCACTTCCTTCTTGAGGTCGGCCACGGCTTTCGTATCCGCCTCCGTGAGCATCTGCATGACGGCTTCGGCGCGCGACCGCTCCAGACCGGCCGTGACATTGGCCAATTCTTTCACCGCCGACGCGGGCAGGTTGTGCTTGTGCGCGAGATCGAGGATCGGCTT	uncultured Caudovirales phage
SAMN33050684_k141_233538	k141_233538	SAMN33050684	626	TAATTTTTTTAAAAAATGTCCAAATAATAATTGCGTTTCTATCCAAACAATCACAAACGTTATCTTCAGATGATAACATAAGTGATAACATAAGTGATGACATAAATATTATCGATTTTATGGAACTTATTGAAGGATCACAAAAAAAGTTCGTTTTTGTTGTTCCTTCGTATAATAATAAATGCAATTATGAAATCAATATTGAATCTATTTCTTCTCAATCATATCCAAAATATTTGTACAGAACGATATATATTGATGACGTGTCACTGGATAATACATATGATTTGGTATTTGATAAAATAACTAAAGACAATTTGACAAATCATATAACGTTAATAAAACAAAAGAAGAAAAGTGGTCAATGTGCTGGTAGATATTTAGGCTATCATATGACATATGATGATGAAATAATTATATGTTTAGACGGTGATGATTGGTTAGCAAATAAAAACACATTAATGATATTAAATGACATATATATTCAAAAAAATGTATTATGTACATATGGTTCATATTGTCAATATGAAGATGATACGATTATTAAAGAAATGAAATCATACAGTTCTATTCAATGTACACGAAATTATCCTGAAAATGTAATCAAAAATAAAACATATCGTAAT	Terrestrivirus sp.
SAMN33050684_k141_232744	k141_232744	SAMN33050684	625	CGTCCGGCGACGGGCACCTCATGCGGGCCGCGTTGAAGTTGCTCCGTGAGGAGCGGGGGCGGCTGGAAGCGGAACGCGGACCCAGAGGGGTAGCTGATGCAGCCGCCGGATAAGACTCGGATTCTGTCCGACCTTCTGACACGGTATGCTTTCCTGGTCGGCAAGGGAGCGTTCGCCGGGGAAGATGGCGGGCCGAAAGTTGAGCACGTCCTGATGTCGATTAGGAACGACTTCCTCACCGACATGAAGCCGTTCGGGGTTTGCCCACACTGCGGGGCCGAATGTGTCTCTCGTGAGCGGCGGCTGAACGGCAACGATTCGTGTGCCAACGGGCACGTTTACCCATCGTCCGCTGCCGTCGATCACAACCGGTTGTCATCGCTTCCGAAGGGCGGATCGGGGACGTCCAAACCGAGGGGCAAGTGATGCGACTCCTGGACCGGGTCAACGCCGGGTGGACCGCCTTCCGCAGCTACCAGGCCGGCCCGCCGGGGCGCGTCCCGGACGCGCAATCGCCCGTTCCGACCCCGTCACCGACCGGCACGCTCGCCGTCCGCGACCAGTTCACCCGCACGGTGACGGACGGGGACGGGTTCCTGCTGCCCGCCTACCGCACGTTCGGGAG	Serratia phage Parlo
SAMN33050684_k141_1094532	k141_1094532	SAMN33050684	625	GTGCTTTATGTGTGTGTTTTTCTCCGTCTTTTAATTTTTCACAATTAAAAGGAGTGCTTGGATCAGCATTTCCATGGAAAAACCAAATAAATGTACTGATACATTTAGCAGTGTATCCTAATGGATTTGATTTTGTAAATCGATGGAAATAATAATTCATCCATTGCCAGTCATATGCAGCGGGCCATGCACCTGGGACAAGTTTGTAAGTTTGTTTCAAATTTAGAATTTGAGTTTTAAATTCGTCAAACACAACTGTAGGATCGCGTCTATTTGTTTGAACAAATTCAAACGCTGTCTTATTTTCGGGTTTATTCCACCATTTCATTGTTTCTTCATCAGGAAAACAATCTGGTAATGTTTCTAGATTTGTTTCATATGTATATACTTTTTTATAAGCTGTTTTGTCATCAGTCAAAACGAATCCACTGAATGCAAAACTTAACATTGAATTGAGTCCAGGTGCTGGACCATCGGCTTCAATATCAAAAGATAAATACATAATTGGTTTAGATTGTGTCACTTGCGTCATGTTTAATGAATTTAAGATATTAATATTGTCATTTATGTATATGTTATTAATATGTTTATTTTTCAATTTTTCGTGAGAAAAAAGCAATTAAAT	Clandestinovirus
SAMN33050684_k141_1291393	k141_1291393	SAMN33050684	621	TCAATTTTATACAGATAATACAGATACAGCTAGCAGAAATATCAGTGATGAAGCTTTAGCACACACGGCTAATGAAATTTCCAGTGATAGTAAGTTTGACAATACGCAAAGAAACATGGCGAAATTAGTTTATTATATTATGAAGAATAAAGCAAGATTTGGGCTAGGTCTTGGTTCAAAAAACTTAAAGAAGGGTCCAGTGAAGAAAAAGTAGTTGGACCCTTTGAAGATCTTGCAGAAGAATTACATAAACCTGTTAGAAGAAAGTTTGAAAGAAGAAAAGTAGAAGTGTATGCTGTAGATGATATTTGGGGTTCTGATCTAGTAGATATGCAAGAATGGAGTAAGGTAAATAATGGTTATAAGTACATGTTAAATGTTATTGATGTATATTCAAAATATGTATGGAGTGTACCTTTGAAAGATAAGAAAGGAGAAACTGTCACTGATGCTTTTAAATTAATTGTTAAAAATTCAGATAGGAGACCTAAACATATATGGGTTGATCAAGGTAAAGAATTTTATAATAAGTATATGGATGAGTGGTTAGAGGAAAATAAAATAAATAGATATTCTACTTGTGGGGAGCAGAAATCGTGTGTTGTTGAACGGGTTAATAGA	Trichoplax MELD virus
SAMN33050684_k141_847194	k141_847194	SAMN33050684	621	AATACACACATTAAATGTGACGACAAAAAAATAATCAAAAAATACACTAAAGCATATACAATAGACTGTCCAGATTGTGTTATGGGTAATTATTATATATTGGGAAATATTGTATGGAATGATATAATAAAACATACTATGAATTTTCATAATTCATATCCGTCAGAATATTTTACAAATATAATATTATCTTCCACAATCAAAAATGATACAGTAATCAATCCTCCACTATTATTAGATAAACCGAAAATAAATAATTTTAAATATATACCATTGCACAGAAATAAATTATTAATAATGGACGCTTTAATGAAACAAGGAAGTTTTCCCAGATATGAAAATGGGAATAATTTTGTATTTTCAGAACATTCAGGTGTGATAACATTGAAAAATGATGTTATTGACGAAGTTATTGTTTTCACAAACACTAATCGCATAGATGAAGCAGACAGTCGTATATTTCTACCAAATAACACAAAAAAATTAGCACAACATGAATATATATTTCATACACATCCAAAAACATTAAAAAATGCAGGCAGATTCAGTGAGGGTATTTTGTATGAATTTCCGAGTGCAGGCGATGTGTTCAATTTTATAAAATATCATAATGAAGGAAAA	Mimiviridae
SAMN33050684_k141_541330	k141_541330	SAMN33050684	620	CTAATTTTACTGTGAAATTGAAATTTATTGGAGACAAAAAGGTGGTTAATGATGATGAACAATCCGAAGACGATCAAATAAATAATAGTTCTGGATGTATTGGTATTTATATTTCCCGCAAAAATGTTTCAAAATACTCTATAACAGCTGCATCTAAATTCGAAAAATTTATTGTTAGTATTGCAATACGTTTAGCATTGAGTAATATATCTTTATCGGCCAAGCCTAATTTTTTTGTTATTGATGAAGGTTGGGATTGTATGGATAGTGATAATCTTGATAATGTTAATATGGTGATTGATTACATGAAAAAATTGTATGAACATTTTATTATTATCAGTCATACGGAAGAACTTAAATGTCAAGCAGATTATATTATTGGTATTGATAAAAAAGGGAAGTTTAGTCACGTATGTAATAAACCCAACGCGAAAAATACTAAGAAGAAGATTAAAATTGTAGACGCATAATTATTTACATAATTATATTTTAATGGTTCTGGAAGTATTTGTAAAACAGGTAATGTGTGTTAATTTTTAGATATAAATGATGCCCTTGGTAATCATAGACATTCTCATGACCGAATCCCTTTGCTGTTTTGCGAGTTCCTGTCGGAAATG	Mimiviridae
SAMN33050684_k141_1587390	k141_1587390	SAMN33050684	618	CGCGCCTGGTGGAAATGGATCTGTCGCCGGTGTATGGCTACGTGGCCGCGACGGGCACGCCGAAGGATCAGGAGAAGCTGGACGTGAAGCTGGAAACCGTCGCGCAGTCGATGCAGCCTTATTTGGTGCTGGATGACATCGGGGGCTTGCTGCGGTCGAATTCGCTCAATCGCTGGACTTCGGAGAGCTGGCACGCGGGCCGGAAATTCCATTCCAACAAGGAATTCTTCATGGTGCCAAACGTCACTCAGGTTTACGTCACGGCGAATGATCTCAAGACCTCGGAGGATTTGGCGCGGCGGGCGTTGATCGCGGAGTTGTTTTTAGAGGAGGAAGTGAAGGGCCGGAAATATCCGTTCGTGATCACGAATAAATGGCTGGGCCTGCCGGAGACGCGGGCGAAGTTTCTGGCCGCGTGCTGCGCACTGGTGAAGGAGTGGATTGCCCGGGGCATGGAACGTCACTGGGCACCGCTGGAGACGTATGAGGAATGGACGGGGATCGTGGGAATGATCTTAATCGAATGCGGTTTCTGGGATCCGCTTCAAGCTCCCGAAAACGTGGTGGGCGGGGCCTCGGATGAGGATGAGATCAAGCGCCTGTTAATCGTGGTGGCAA	uncultured Caudovirales phage
SAMN33050684_k141_909572	k141_909572	SAMN33050684	618	CAGGACGGCCGCTGGCAAGCCGCCACGACGCTGGATCGGGTCGGCTGGCAGGTCACGGTGGCCGACACGCCTGGCGAGGCTGTGCGCCGGGCTCTCACCGCCTTCGCAGGCGCTCCGCAACCCGTGCTGGATTTGTTTTCATGAAGATCAGCGTCGATTTCGAAACCAGAAGCCCGGTCGATCTGCGCACCCGCGGCAGCGCCGTCTATTTCGAGCACCCCGACACGACGGTGTTGATGGCGGCCTATCGCATCGACGACGGCCCGCTCAAGCTGTGGACCTTTGATCAGCCGCGCCCGGCGGACCTGTGCGCCGCGATCGAGGCCGGCGCCACTATCCATGCGTGGAACGCATTCTTCGAAGCCCAGGGCTTCGATCTGCTGGCAGACCGCCATGGCTGGCCGCGCCCGCGCGACGAGCAATATGTCGACACGATGGCCGCTGCCGCTGCCATGTCGCTGCCACGCGCCCTGGGAGACGCCGCGCTGGCGCTTGGGCTCGACGTCCAGAAGGACAAGGAAGGCTCGCGACTGATCCGCAAGTTCTCGATCCCGCGCCGACCGCGCAAGGACGACAGCGGGTACGTTACATGCCCAGTCTGTAGTGGCCAGCGAGACG	Prokaryotic dsDNA virus sp.
SAMN33050684_k141_217042	k141_217042	SAMN33050684	618	TTTTTGATAATTGTTGTATTTTGATTGAAGAGAATGTTCAATTGATATTTCTATTACTCGTTCATTGATCACACGAAAAAATTTGGTCAAATAATCGTAGTTAAGTTGGCCATTTTTGGTAAAATTTATGCCACTAGCAGCTAAATTCAAACAAGTTTCACACACAAAATCAAAATGTTGCGTAATATTCAGAGGCTCCAATCTTGGCAAAAAATCATTACCAAAAACAACCAGCATAAAAAATAAACCGAGCATATTTTCTTCCGATACAACAAGGCCGGTGCTATTGGAATAATATTTCTGGAAATTACCGATAAATCTCCTCAAATCAAAGAATTGGTACTGATTTTTGCGCTGGTAATCTATACGAAAATTGTATAGGCGCTTGTCACGAAATTTTTCATTATTGGCAAGGATACCTGTTAGTATAAGCATATCAGAATCCGGACTCATAATACAATAGCTGTCATACGAGCTATATTGATCCATGGCATGAATAATTTTCTTTTCTCCCTCGCCCTTAGTATTAACAGTAGATACTTCAATATCTAGTCCAATGTCCAAATGAAACAGAGCCTGTTGTATTTTGTCAATAAATTTGGTGCCGGTACAAATGAG	Satyrvirus sp.
SAMN33050684_k141_15674	k141_15674	SAMN33050684	618	GTGAATGGTCAGGTATGTTTGTCCTCGATGTAAGAAAATATTTGTCAAAAAATTCAATTATATTACACACATAGAAAGAAAAATTCAATGTGAACATAAACTGAATGATATTTTGGATGAAGATGATAACAATGGAACAGAATATGTATGTAAATGCGGCAAAAAATATTCACGTAAAGATACATTACAAGATCATATTAAACGTGTTCACCATGGAGATGTGAATTACACTTATAACGAAAAAAACAGTTTACATGAAAATAATATCAATGAAACTAATGGAATCAATAATATTAATAACACAAATGGGAATTATAATACTAATAATATTAATAATATTAATATATATTTGGACAGATACGAATCAATGGTCGCATTTGGAAAAGATGGTATTGGATCATTGAGTTTCATTGAAAAAGCGAAAATATTAACAGATAAACTCAATCCATTTGAATCGTTACTTTTAATGGTCAATTTGAATGAAACTAAATATAAACATCATAATGTAGGAATTCCCGATCTCAAATCGGGAAATGGAATTATATATGATGGCAACACATGGATAATAGAAAAAATCACAACTATCATGTCTAGTATGTTGGAATCTAAAGAAAAAGA	Satyrvirus sp.
SAMN33050684_k141_1077394	k141_1077394	SAMN33050684	618	TGTAAATAGTAGGTGGCATGATATTTTTCAACAACAATATACTATGTTCAGATATATATCGAAGCATAATTATCAACGCTATCACCGCATATGGTTTTTCTGCCATACCAAATAATTCGATTGGTGACAAATTTTTATTCATTTTACATTGATTATTTACAGTATGTGATTCATTTAAATTGAATATTGTCGATAAATATGTGTTTTGATGAGCGACAGAAAATGATTCTTCACGTAATAATTCTAATTCGTCTGAACCTTTTTTATTGTGATATGTATAAAAATAATGATTGTATTTTTCTAAATCTAAATATTTTTTAATATGATTCACCGTATCATCATTTATGACAAGTGGACGGAAATAAACTACGATCTCTTTGGGATCAAAAACATCAAAGATTCTAGATAATTCATCCAATCCTAATCGTTCATCATGTGTTTGACTATAAAATTCATGTATGATTGATTTGCCAGTTGAGGCGTCAAATATAACAATACCAACAGCCAATAATGTTTGAGTTGTTCTCAATTGTTTTTCTTCAGAAATATATGTCGTTATTATGTAATTATTATCGGCAGATTGTTTATCACTTATATGTGTCGCTATAGTGTAAATTC	Mimiviridae
SAMN33050684_k141_895885	k141_895885	SAMN33050684	618	ACCATATATTTTCCTTTTTTTATTTCTGATAAAATCGAAAATGTGTACAATTATTTCTCTTTTCTCATGTATCGTTGGTTCCATTACTTCTTGTGCTTTTTCAGACGCCAATCTCATAACCTCTTTGATCTGATTTTGAACTAAATCAAAATCATGATCCGAATATAAATTTTGTACGGGTTTATTGGGTTTTGACTGTTGTTTAGACATATTGATATAGTTTAATAATATAATATGTATTCCATTTATATTATTGTGTCAGAATATCAATTTTTCATTAGAAAAAAATTTCAAATTTTTTTTATTATATGATTTATTTATCGACATATAAAGATTGATAAAAGTATTAATTATTAATACTTTTATCATTATTTATCACGTATGAATATTAATTATTGATACTTGTATTTTTGCCACAAGATTTACATATATAAAATGTGGTCATAGGTTCGTCTGCACTTCTGATTTGTAATTGATAAAAATGATGTTCAATACATCCACATTGAATACACGGTTCCCATTCGATAGCCGGAAGATTATTTAATGTTTCTTTCGTAGTATTCATTCTCAACATTATCTTCATCCAATTATCTTCATCCAATTCTTCTGGTTGTAAAA	Mimiviridae
SAMN33050684_k141_327004	k141_327004	SAMN33050684	617	CAATATATTAAGAGGATCCAAAAATAAATCAATAACAGCAGAAATAATGAAATCAAAATATCACGGAAAAGGAAAACACAAATCTGTAGAATGGTGGAAAGAAATGACAGAAAATCTAATTAAATTAGGTTATTTACAAACAGTATATATTAAAGGAGGTAGATTTGGAATTCAAGTACTGAAAGTAACACAACAAGGCGTCGGTTGGTCAGATATGGCTGAATTCAATGATATTGTAGACGGATTAGACATCAAAAAATTAGAACCAATAGCCATGACATCTACGATGTAAATTTTATTCAACACATTTATTAAATGTATTAAATAAAATATGCAACTAGTTATCAAATGGATAACTAACGACCCAAATATAATTTGCCCAAACAACGTGATATTTTCATTCTAAAAATAAATGCAACAGTTATGAATAACACAATCAATCTGAAAATGACTAGCAATTGACAAAAATTGTACATCCAATCAGAGTATTCATAATCGCGTAACATAACACATCCTGTAATGCTGACTGTTAATAGATTCCCTACAGAGACTCCTATACTAATCATGTTACAGTCGAAGCATTTTAGAGATGCATTTAATTGACTCACATTATATTT	Mimiviridae
SAMN33050684_k141_601926	k141_601926	SAMN33050684	617	ACCCACAAGACCTAATTGCCTATCGTATCTATAATTCTATTACCAAAACATGGGTCACACCCAATCCTGGCACATATGAAACTATTCATAACACAACTTTACCACACAAACCACAAATCGTCAATTCTTATTTGTACGTTGACTATATTTATCTTGATAATGATGAACGAGCACTCTTCTACAAATTGAATCACGAATATTTGATCGAACAAACTTATCAACTCAACCAGTCAACCAACATTACCAGTACAAATCACCGCCAAAAATTAGCATTACATCATTCTTGTAAGGCCATGTACTGGGTAGCACAACTAGACGGCCTAATGGGCCTAAACACCATTAACGACTTATTCAACTTTACTAATTCTCCCGTAAGATACCCAGACGGCCATTTTTATGGACAAGATTTAATATCTCGCACTAAATTAACTCTCAATGGCAAAAATCGGTTCGACGCCAGAACCAGCGAATACTTTAATTTAGTGCAACCCTACCAGCACCACACCAGAGGCCCGTCACCCGGTATCAATGTATACTCATTTGCACTCTATCCTGAACAACACCAACCCTCTTCCGCTGTAAACATGAGTAAAATAGATGATGTTCAAATGCATACG	Mimiviridae
SAMN33050684_k141_1027102	k141_1027102	SAMN33050684	616	TTTTATACACGGAATCATGCACTTTTTGTGGCACAAGCGCGTCCTTAATACCAATCGTATAACCTTGTCGCATCAAAAATTGCAGAATCATGCGCTGCAAATCATCGATGAAATTCATTGTCGTTGTGCTACCATATTGCAACCAAAGTCGCTGAATAACACTACCAATATCTGATTTGTCAAGAACGCCATTGGTTAATACACCATTCTTGATTTTAAGATCTCCTATGTCTTTTCGTTTATCAATATTCAGTCCATCAGGAAGAATCTCTGAAAACAGATATTTTCCCGATACTGATTTATGTTTTGGTATATTACTGTTAATACCAACTGTTGTATTCATTAAAATATTCATTGCATCGCGCCAATCTACACGAGTACTGTCACTAGTTTGAACATATGCCCCCATGACTGCATCCTGTTTCGCGTTAATCACCACTTTACTGATAGCGGGACTCACGAAACGAAGAGCAGCATTGGCTATTAGGCGGAGTTCTGTGACTGTCTGGATTGACTGTGCACAATGGATGTTCATTTCATCGCCGTCAAACGGTAATCCTCCTACTTTCATAGGAAGGCGGACTATACCATAGATTTCATCTTAATGAAACCCACT	Mimiviridae
SAMN33050684_k141_187267	k141_187267	SAMN33050684	615	TTTACTTTCCTTAATTTTTTTCTTAAAAGTTAAATTAATTACGTATTCTTTAATTTTCATTAATTTATGGAATTCTTTCAATTTTGTCCACGGACGTTTAAAAGTCATTATGTCTAAATCTTTACAATATTCATCTAATACCATTTTTTCACAGCCGGTGTTTTGATTATAATAATACGACATTTTATTATTAGTATATTTTCCATTGATTCGAATCATCAAATAATCATAATAGTCTTTGATAATTACACATTCTGCATTCTCGTGTTCTTTAAAAAAATTAATTTCTCTATTAATATCTTTAGTAACTTTGGCAATTTGAAATCCATAATAATCGAAATTTTGTTGCGGTAACATTAAATAAGTATTATTAGTGACTTATTTATATATCAAATATTAATATAAATAATAATAATCAATATTTTTTGTCTGATATCTAATGTTTTTGTGTATATGTTTGATAATAAACATTAAATATGTCACATAATATCAATATAATGAATAAACTTTATCAACCTATGACACTTCAAAGTAATAATTTTTATGATCAAAATATCAATCCGTCCAATTTAGGACACAATCCAAACATAGGTAATATGTCTAATACATTTAATC	Mimiviridae
SAMN33050684_k141_1167979	k141_1167979	SAMN33050684	614	GACGACAACCGTCTCGGTGACGAGCTGGCGGCCAGTGCGACCGGCGCCGTGAACCTGCCGGTGGCGCCGCGGGACCGCGCGTGGGACGGACCGGCTGCCGAGTCCCGCGTGTTCGCGTGGGCCGAAGGCGACTGTTCCAAGCTCGATCAGGCGTTCGCGTGGCGGGACGACTCGCTGCCGTGCGAGCAGCACAACAGCCGCAAGCTCGGCTACACCGACATCATCGACGGCACCCTGACGATTGTGCCCCGAGGGGTCTTCGCCGTGCAGAGCGTGCTCAGCGGCGGGCGCGGCGGGGTCGACATCCCCGCAGACGAGATGGGTGACGTGGTGGACCGGATGACCTCGGTCCGCGCGCACGTGGACGAAGAGACCGGCGGTGAGGACATGGCAGAGATGGAAGCCTCGGCCTGGACGGCGCTGCGGGACCTGCCCGCCATGCCCGCGTCCTGGTTCCGTGAGCCGACCGCGGAAGAGCTGCCGCCGGGCGGCCCCGGGGTCAACTACGTCAGCGGCCGGATCTTCGGCTGGGTGGCTCAGGCGGGCGAGGCGCACGCGGGCTTCGCGAAGAAGGTCACGATCGAGGGCCTGGGACGGATCGACACCACCCACTT	Woodruffvirus
SAMN33050684_k141_2044154	k141_2044154	SAMN33050684	614	AATAAATTGAAATATTATGAAGATCAATCAAGTAATACAAATATTTCATTTACTAGTAAAGGTAATGCTTTAGTTCAGTTAATCAACAAATATGGTCAAATAATGCTCAAAACGCCAATCACATGGCCTGATGATTTATTTGCAGATTGGCAAACCATCAAAAATTTATTTACATACATTCCAGTTAATTGGAAAGACACAAATATTGTTGTAGATGCAACATTTATCAGTTCTGATATTATTAATTTTTATGATGAATCAAGTAACATAATTATGTTTTATTTTTATGACGAAATATCAAAATTATACAATGTTAACCAATCTAAATCATCTGGCGAAACAATAAGTACTATCATTGTTGGAATTATTAATTATATTTACAATTTGTACGACACGGGATTATTTAGAAACACGATCGAATTTAAAAGATTTAAATATATATTAGAAGGATCAGAATTTTTAATAGATCCTCTAAAGAAAGGCATGGGTTTAGATCAATTACAATCTGAACAAATCAACACCGAAATTGATGAATTAAAAAATAATGAAGCTGATGAAGACGAATTATTAGATATTAAAGAAGAATCAGAAGCCTTAGACGTCGAAACTGAATA	Moumouvirus maliensis
SAMN33050684_k141_1283932	k141_1283932	SAMN33050684	612	ACGGTACATGTTCCATACGCTTACGTTTTGCTAAACCCACGCCAGCCGAAGGTCTGCAGCTTATTGTCTACGCCGAAGAAGACGGGCTTCTAATGTTGGATCACTTCAGAAATGTGTTTTCCGATAACCAGGCGTAATGCATTTGTCGGTTTACTCATCTTTCTGTGTGCGTCGTGCGTAATAAATCGCTTCAGAATGGAAATGAACACACGTGAAATTGATGCTTCACTCAAAAACTGTCCGATAACTCGGGATTTCTTTGTTGGCACATTTTCGTGCAGTCAAATCCCCCCGCTTCCTCTGTCCAAGCGTCGGCGCGGTTGGATTCTTAACGTTGATCCTTCGGGACCCGGAACGCACTGGGTCGCAGCTTTTGTCAATGAGAGAAATAAAATATGGTACTTCGATTCGACAGCTGAGGAGCCGAACAAATACATCCAAGCATTTTTAAATCAGTTCAGCGCCGTTGAGAAGCTAAACTTTCGCCTTCAGAACTTTTTGAGCGATATATGTGGTCAATACTGTGTCTACTTTATCTACAGCTGTTGCAAGAAAAAATCGTTCGAAAGAATTGTGGGACGATTTTCGAGGACAAACCTAGCGAAAAACGAT	Ladona dragonfly adintovirus
SAMN33050684_k141_1431398	k141_1431398	SAMN33050684	611	TACCGTGACACCAGCCAGTTTTTCGCCGACCCGGCGCTGGCGCCGCCCGCGCCGCCGACGGTGCCGCCGGCGCCCGATCCCAACGTGCTGCTGGCCCAGGCGCAGACCGAGCAGATCCGTGCCGACATCGCCAAGAAGGCCGCCGAGCTGGCGCTCGAGCGCGAGAAGATGAGGCGGGCGGACGACCGGGAGCGGGACCGGACGGAGGCGGATTTGCTGCTGCGGGCGGCGGAGCTGGAGGCGAAATACGGGCGGCCGGTGGACCTGGCGCAGATGCGGGCGCTGATGGAGCGGGCGCGCATGTAAAGCGGTGTTAGAACGTTGGCATCTTCCTACCTCATTTTTGTTTGTCCCCAAGGGATGTTGGTCTCAAAATCGCTTTCGCTAGATCAGCTATGCATTAGCACACGGTGGTTTGGGGCGTGGACATATTACATCATATGATCGGTGGCCGTCTTGACATGGCGGCGCTCATATTGCCATATGCCTCATATGAGGTATCGGCGGCATGGTGAGCTTTGATGATCGAAAAAAGTTGGCGGCTCAATGCCGGCATCCTGGTCAGAGGCTTACCGCTGCGAATGCGGGCGTGGTGCGCCAGAAATGGAGAT	Caudovirales
SAMN33050684_k141_1950647	k141_1950647	SAMN33050684	611	GATGTGTAAACATATGGGCAACATTAGTATCAATGCCAACAGTTTATTCGGTTAAATTTTCGCCTCTTACTATATGTTATTTACCTGGTACTGAAATATACGGTATTTATTATTCCGTTAGTCAACGATTAGATTTGCCAGTGTGTGCTATTTCATATACTTATTGGGGATTATCCGGTTTCATAAACAGCATAAATTCACAATGTAGATACTGGCGTACAGGATTATGCAATGCTACACAATTTTATATTGCATTTCATAGTTTTTAATTATTTTTTTAGAACTTTTATTAATTGAATTTATTAATTTAATTAATAATTGTTATATTATTGAAACTCCAGGTACCTTCGACGGCAGTCAATTCATCATATAAGAATTTTTTGTATTGTAAATCTCGTTTAGAAAATGAGTGATGTACAACAGATTCTCTATTTATAGATCCTTCATTTTTACGATCTGGATAAAGAGGCAATAATTTGCTAGCTGTTAAATGTATATGACTCATTTTAAGAGCTTCTTTTAATTTCTTTTTGGTTTCTTTATCTATGACCCGTTCCATTTGAGGAGCCTTGGAAGCATTCATAATTTTATAAAAATATTGTTTTGAATCT	Satyrvirus sp.
SAMN33050684_k141_638985	k141_638985	SAMN33050684	611	ATAATCCCAATTTAAAATCACCTAAATCATCTAATTCACCTAAATCACCAAAAAAAATTGATACGACATTAAAAACATCGGTTCCATCGATAAAATCACCGAAATCACCAGAATCACCCAAAAAGCGTACTCATGATATTGGAAATAATTTTTGGTTAAATATTAGTCCAGATTCTAGGAGAATTGATTATCCATCATTCGAATTCAAAAACAATCGTGAAATTTGTTTTGATCGTGTTGATAAAAATGCGTGTGGAAAAACTGGATATTGTCATTGGAATGGAACAAAGAATCTCTGTGTATTGAACATCAATCAAAAGTTATTTATTGATTATGTCAATAAAGTCGCAGAAGAATTTATTCAAAATGAATTGAAAGCACAAGAAATATTAAGAAAAGATAAATATTTTGTCTCAGATATTGTGAATTATAATGTGTATACAGAACGTCCTGGTGAACGAATAATCATGAGTTCAAATACTAATATAGATAAGATATTAGGTGAAATATTCGGCAAAGGTCATATACCCAAAATTGGTAAACGTAGATTTAGATTAGATTCTAAACAAGATTATGAACAATTGAATATTGAAAATCCAATTAAGAAAATA	Mimiviridae
SAMN33050684_k141_516574	k141_516574	SAMN33050684	606	ATGTTTAATTTTTTATTAAAAGAATAAAACATAAAACGAATAATATTGTCTTAAAAATCTGTTAATGTCAAATTGTTACGAAAAATTGAAAACAATAAACATTATAAAAATATGTTTCTGTCTTATATAATACTATTATTATGAGCAAATCAAAAAGGAGTGCCGATACTGATGATGTCAAATCGAAATATAATCCTGATCCGTATTTTGCCCTTTTGGATTTATTTTTTGAAAAGAAGCAAATTTTGGTAAAACATCATATTGATTCATTTAATCAATTTATTGATGAAATAATACCAAGCGTATTACAAAGTGGCGAAAATGTAATTTCAGAAAAACCTTATGAAAACAAAGTCATTAAATATCGTTTAACATTTAATGATTTAGGAATTTCACCACCTATGTTGGAAAATGATGAAGGTTTAATGTTTCCTCTCGATGCGATTCAGAAAAATTTATCATACTCATCTGTCTATGTAGCAACTGTCACACAATGGCAAGATATAATTGACATTAGTACAGGTAAAACTGAATCTAAAATAATTGGAAAACCGGAAAGTAATGTACCAATTGCAAAAATTCCAATTATGGTCGGAAGTAAATATT	Mimiviridae
SAMN33050684_k141_996843	k141_996843	SAMN33050684	605	TTAAAATTTAATAAAACTGAAATTGTGTTTCGCCATTTTTTAATTCAAAATAATTCAATGGATGAGGTCCGTATTCAGAATAATATTTGCTATTATTATTGATATGTAATATATTGAATTTAGAATTACATTTACGAATCAATTTAGAAATATATTGTTGAGCAATGAGATGGAATTCTTTCAGAGCTTTATGATATTTGGCTGTAAGACGTTTACTCACATCTAGATTATAGATCATTGAATGTAAATGATTTTGTGCATTTCTTATAAAAGGGATTGCCACTTCCAAATTTTGAGTATCATACAACATTTCATTATGCATTATTTGTTCATATAATTGAATAAAATTATCAACATTATTAACGATTGCATAAAATTCATTTGCATTCACAAAATAAAATTCGCGAATGCTATATAAAAAATTTATCAAATCAGGATAGTTATTTATCCGTTTTGGTTTTGGAGTTATAAGAGATAATTTTATTTCTAATTGTTTTTCGTATGTCAAATGTTCGATTGCTCTTTTCTTATAAATCAAAAAACAGAAAAATAATCCGACAAAAAAGAGGAATATAAATGTCAGTGAAATATTTAAAATTTTAGAA	Faunusvirus sp.
SAMN33050684_k141_391830	k141_391830	SAMN33050684	604	TGCTACTGCGGTATGCAAAGCAATTAAAAAACAATTCCCTCAGGATGACTTAATAGTACTGACCCCTTACCCCGAAGTTTTTCTCTGTAATCCCAATATATACAAAACATTAGACCCTAACAGCATGTCCTACTTCTATAAGGATCATGTTGCCGGCCAGCAGGTGAAAATGCTCTTGCATAATCCCTATTTTGAAACAGATTTTGTTGCCGGTAGCACTCACCTGATTCAAGTATGGTGCGAGATGTTTGGCATAGCATATAACGGCGAATTGCCCGAATTGTATATCAACAGCAGAGAGCAGGCGTTCTATGCTGCCCAATTTGCTTCGCAGAAGCCAATCATGGTGATGCAGACAAATGGTGGTGGCGCGAATCAATCTAATAAATATTCATGGGCGCGGGATATTCCTCTTGCCACTGCTCAAAAAGTAGTGGATGCATTTACCGCCGAATATAATATAGTACATATTCGCAGGAACGACCAGCTTTCGCTGAAAGGCACAACACCGCTGCAGGCAAATTTCCGGGCTATCGCTGTTCTTATTGCCCTGAGTGAGAAAAGACTTTTGATTGACAGTTTTGCTCAGCATGTTGCCGCAGCA	uncultured Caudovirales phage
SAMN33050684_k141_779436	k141_779436	SAMN33050684	603	CGTATAACATATTGTTAGTTCTTCTCCCTCTTTAATATCTTTTATTGTTTTAACATATATAATTGGATATACCGGATGTGATAACATAATACAATTTACTTTATCTTTGATAGCCAATAAATATCTCATAAATGTATTTCGAACCAATGATTTATTCTCAACCAATTCATCATATTTTATTCCTTTAAACACATTCCCAATTCCATCATTCAACATATGACCAAGAAACTTCTTATTATTCATATTCCTTGGATTTCCAATAAATCCATATTCCGATTTATATTTTGATATGTTTTGTTTGAAATCCTTATCTGAATCTAATATAGTAACTTTGTTATTTAATGAAGGTAAATATATAGCATCACATGGATAAAATGTTACAATTCTTTCTTTTGGTATATCACTCTTCGTAAATACACCATTTCCATGAAGCTTTGATGGACTAACTTCAATGTTATTATGAACCAATTCCATCTGATCTTTTCCTCGAAAAATTTTAATAAAAGATGCAAATAATTTAACATCCCCTTCTGGATATGGTTTATCATCCAAAAACTTAAAATACTCCAAAATATCTTTCTCACTTTCAACTTTATTATTCAT	Terrestrivirus sp.
SAMN33050684_k141_713427	k141_713427	SAMN33050684	603	ATTGATAATATACCAAATAATTTAATGTCAAATATAGATTGTAAATCGATTGAAGAACTTAAAAATTACAGAAATGACTTTTTTGGATTTAGATCGCACATTTGGCAAAATTCTGCAGGTGTTGATCCAGTTGATAGAATGAATGAGTTAATGTTAAATGGAGATGGTGATATTTCTGGATTGGGAAATGGGGAAAAAATTAGTGATATTTATAATTCATTGACTGGGGACAATTTGCATAGAAAATGTTGTGAGAGTAATGACAATAATAATACTACAGAAGAATCATCCAAAAATAATTGGATGTGCAATCGTGAAAATATATATAACGATGCATTATTTTATGGAAATGTTTATGGAATGGATCAGTTAATGTATGATCAAATGGCCGTTAATGAATTATAATTAAAAAATTGAAAAAAAAACCAAATTATTACATTATTTTATTATTAATTTAAGTATATCATATAATGTCTAATTCACAAAATATAATTAAAAATGCAATGTTAAAGCAGCCAGTTATAAATATTGGTATGACAGGCCATGTTTCTAACGGAAAAAGTACTATTACTTTGTGTTTAACAGGTATTGCTACACAGAAAC	unclassified Mimiviridae
SAMN33050684_k141_1644157	k141_1644157	SAMN33050684	601	CGGTCGAGCACGCCACCAGATATTCACCCCAATTGTCCAGCGACCAGGTCGTCGCCGCAGTGATCGAGCTCGTCGCACTGCGCGGCGTGCCCCACGCCTCCGACCCGTAAAGCTGCGAGCCATATCCCGCCTGCGCCCCCGAATGGTCGCTGCCGCTGGTCAGGCCGGCCGGCGTGATCTCGTCCACCGTCCCCGCCTCGTTGATCTCGAACAGATGGTCCGGCGTGCCCACGGCCAGGTGCCGGTCGCCGCTGTTGTCGATCCAGGCGATCGCGCCGCGCGCCGGCCCGGTCACGCCGCTGGTGAAGGGCAGCCAGCCGCCCACGGGCAGCATGGCGCCGTTCGCCCAGCGCACCAGATTGCCGGCCTGCCAGCGGCCGGCCGCTTGGAGCTCCGTGCCGTTGCCGAACACGCCGGGCGGGAGGACCAGGGGAAGATAGCTCATCACAGGATCCACATGATCAGGGGCGCCGACCCGCTCGCCGGCGTATCGGTCGTCGTCACTTCCAGCTTCGGGTCATTCGACGTGCCGGTCTGGTCGGCGGTGGAGAACGTAGCGATGTCGTAGCTGCCGGCCGAGATGCCGTCGAACTGCGACGAA	uncultured Caudovirales phage
SAMN33050684_k141_718620	k141_718620	SAMN33050684	601	CGGCGACCCGGCCCGGACGCTGCGGGAACTCGGTCGGACGACCGCGAGTTCCGGGAGGTGGAGACGAGCGGAATTCGGGCGAACCGGGACAGCGAACGCAGTCGGTCGTGAAATTCGGAAATCGCGCCGTTGTTCAGCACCACCACGTCGCACAGCTCCGGCCCGAACGCCTGCGTCGGGTCGGGCGGTACCGGGCGTTCGACCCACACGAACAAGTCGATCAGGCGTTCGGCCCGCGCGGCTGCGATCTCGTCGGCGTTCCGCAACCCCACCACGATTTCGCCCTCGCGGAGGCACTCCCGGAGCAAATAGGCGGCGTCATTCTTGCGGAGTTCGTTCCCCTTCCGAAACCACCGCTCACGCTCGTCGTGCCGACGGCCGAAGGCGACCTCGACGGACACCCCGTCCTCGGCGGCGATGAACGGCGCGATGACCTGGCTCGTCGTCCGGCCGAGCCGGAGCGGGGTATTTTCGGCGAGCCATTCCCCGGCCGTGTCCTTCCCCGATCGGCCGTGGCCGCAAAGCGCGATTTTCGGAAGACCGGCCGAAGGAATCATGCTCGTCTCAAAGTGCCGCGAGCGGTTCCGTCATTCGTCGGCAT	uncultured Caudovirales phage
SAMN33050684_k141_1267578	k141_1267578	SAMN33050684	601	AAACAGATTCACATGTATTCAAAAAAGCATGTATGATGTTATATTATAAATTTCATGAAAAAAATATACTCAATCCAAAATATGTCTATCATGGAGAAGCAGTGTGTCACAATCGTCATAATGTTGTACATTATGCACGTACACCGAAATATTATTATATCGTATTTGATATTGTAGACATTGAATCAAAAAAATATTTATCTCCTAATGAAAAACTTCATGAATGTGAAAGAATTGGATTAGAATGTGTACCGATTTTGTATTATAATAACGATCCGAATTGTGATCCTATTAAAAAATGTCAAGAAATAATTGCACAAATTGAAAATGAAAGACTTTTGTCTGTCTTACATGGAATACCAGAAGGTATTGTCTTAAAACATCATGCGTTTTGCAAGAATGGAAAAATTGTTGCAACTAAACAAAAAATGGTATCAGATAAATTCAAAGAAAGACATACAACAAAACAACCAAAATTCAATCATAATGCAGATGATTTCATCAAAAAACTCGGATTAAATTTTGCAACATCCGCTCGATATCATAAAGCATTTCAACATTTAACAGAACGTAACATAATAGACAGAAAAAAACCACAACG	Viruses
SAMN33050684_k141_676649	k141_676649	SAMN33050684	600	TGGGCTTCTTCACGCCCGCGACGCTGACCAGCACCGCTCTCACGTTCAGCGCCTGCGACGCCATCGACGGCACCTACGTCCCGGTGAAGAACTCCGGCGGCTCGGCCATCTCCTTCACCGTGGCCGCGTCCGGATACTACGGCTTCACCAGCGACCAGGCCTACGCCTTCAAGGGGGTCAAGTTCCTCCGCGCGGTGGGAGGCTCCTCCGAGGCCGCCGGCAGGCAGATCAAGCTCGCCGTGCTCGACGCGGAGGCCGTATGACGGAGCCCCTGGACGACAAGGTGGTGGACCTGGCGGGCTCGCCGGTAGCCCCCGAGGGCGACGACTTCATCGACGCCGACGCGCTGGCCGCAATCGCCTTCGGCACGCTATCCGAGATAGCGGAGGACCGCTACGCGAGCCGCGCCGACCGCATCAAGGCGAGCAGCGCCATCCTGGAGTACCTGAGCCGCTGAACACACGAAATTCCCGCGAGAGCGGGCAATGCGAACCCGCGCGCTCCGCGGGGATAATACCCGAAAGGTATGACCGAATGACCGACCAACAGGAAGAAGCCCCGAATCTGGGCCCCGCGACCGTCCCCGCGAACGAGACGGAA	uncultured Caudovirales phage
SAMN33050684_k141_1127849	k141_1127849	SAMN33050684	600	CGAGACGCTTGTCAGCGTAGCGTTGCGGCTGGAATCGACGATGGTTGTTCCCGCAACTTTGTACCCGGAATTCAGGTTTGCGAACGCTGCTCCAGAAATATTTCCATTGCCATCAACCGAGAAGTTCGAGTTTGCGGTTTGGAAGGCAATGCTGCTTCCCGTCGAATTCGACTGCAATGCACCCGTCACGTTCATGGTGGCGAATGTGGGTGTGCTGCTCGTGCCGACCGCCTGCCCGATGGAGATCACCCCAGAAGAAATCGTGACGCCTGTTCCGGCGCTATAGGTCGTTCCCGCAGAGATCATGTCCTTCCATGCCGAGCCTTCGTAAGCCCGGAATTTCGATAGTCCGGTATCGTAGTAAAACATTCCGTTCGCCGGAACACTCGTTCCTGAAGTCGCTGTCGGAGCGCCGTTATTTCCGGCGATGTGGACGTATTTGTCGAAGTGGCCGGAACGAGCGAACACACCACCATTCGGGGCTTGTAGAGCTTGATAGCTGCTGGAGACGGAGTAGTAACCAGACGAAGCGCTGACGGAACCTGCAACCTGAAGTTTCGCTCCCGTTCCGTCGTCGGTCGTCGTGGCCATCAAAATATT	uncultured Caudovirales phage
SAMN33050684_k141_1844405	k141_1844405	SAMN33050684	599	TAGAGCCAGCCGGTCTGCCGAGCCGCTGCGGGCATCGACGTGATGACGCCCTTGTTGACCGCTTCCTCCAGCCACAGCCGGTAGACGGCCGTCGCGAACCGGTCGGCGACGAGGCGCTTTACGGCGCCCATCCGCTTCCAGGTTTCCGACATGGCGGCACGAGCCGAGGAGTAGTTCGTGCTGCTGTAGTCCTTGGAAAGCTGCTCGTAGGAAACCCCGAGCGAGGCCGCGATGTAGCGCAGCAACGACTTCTCGAACTCCTGTCCGAGCGGGCCGCCTTTGCCTGCCGGGTGCAGGTTCAGCTTGGTGCCCGGGAACAGGTGGGGGATGCGAACCCCGTCCAGCGTCAGGTTCTTGGCGCCGCCTGAGTAGGCCGCGATCTGCTCCAGATACGCCCCGATGTAGGCTTCCATGCCCGCCGCCGGGTTGTCCACGCCGCCGAGGGACGCGAACACGTCCGCCGAGGGCAGGTCAGACTCGATGCTCGCGGCGTAGGTGGCGTTCACAACCGCGTTCTGGAGAACCACGTCGCGGAACTTCTTGGTGATCCGAATCTCCTTGAGCGCCGAGACCATCTCCGAGACGCCGCGCGTCTGGTC	unclassified Siphoviridae
SAMN33050684_k141_1330904	k141_1330904	SAMN33050684	599	TAAGACTGAAAATAAAACTGAAAACAAGACTGAAAATAAGACTGAAAATAAATCTGAAGAATTAAATGAAGAAGATGCTAAAATATTGGAAGACTTATTGAAGAAACACAAATTAATCGAAGATCATTTCGAAAAAGAAGCTGCAACTGAACGTTCAGAACATTTGAATGAAGCGCAAACAAATTTTAATATATTTTCAACTTGGTTTGATAGTAATGTAGAAAGTGGAGTTTATAAGAAATTTGTCACACAGTTTGATACAGAATATCGAATTAATTTTTTCATGAATTTGTGTGAGTTTTTCAATCACAATGAATTAGTAACAGATAAAATAATCTTTTATTTTAAATATTTAATATATGACATATTATCCATTCATAAAAAATTCAAATCGTATGCTAAAGATATTACAATAGACACTGTTCAACAAACTACAAATATCAGATTAATAAAAGTCAAACAATCATTTAAAATATTTATTGGTGATGATTTCTTATGTTATTTCAAGGAAAATGGAAACGAATACTATTTGAGCTAAAATATAAAAAATTGATTTTAAATATTTTAAATTAAAAATATTTAAAAACAAAAGTAACATA	Mimiviridae
SAMN33050684_k141_701310	k141_701310	SAMN33050684	597	ATATGGTTGAACGCGTAGCTCTTCGTTCCCCGAAAGATCCGATTCTTCGTACGAAATACCTGCGCCCAAATGTCGTCTTTGTTCGGCACGACATTCCCATGGAGTAGTTCCGCCTTTCCCATGCCGAACTTCTCCTTAAACTCGTCGCTGAAGAACAGTCGCACAAGTGTGGCAGTGTCGAGGGTGATGTGCATGGGGACGACGCTCGTGCGCACCGGCAGGACGTTGCGCAGCTTCTTGCCAATCGATTCCATTACCGCCGTCATGCGCAGCATCGGCACCAGGTAGTCTTGCGGATGGCACTCCAAGTCGTACGCCAGCACGTTCATAGTGCGTCGTGTGCTCGGATGCTTTCGTGGTGCTCCTGCGACGACAGCCACTGTTCGTCCTTGACGTTGAGAAGGTCCCTCTTGATTGTGCACAGTTTGCGATCCAAGGTCCTTTTCTCCGCGGCGCGGTCCTTCCTCGGCACGAGCTCCTCGATGAGTGCAACAGCCGCATCCTTGTGCCACACGGCATCCACATACGACTCGACGTACTCCACAAAGTGCTGCTTGATGTTCGTCTCGACCGCCGCGACGAGATTCTTGGCCGTGT	Klosneuvirus KNV1
SAMN33050684_k141_2089242	k141_2089242	SAMN33050684	596	CTCGCCCGCTTGAGGGTGCCAGCACCGGCGATACCGAGGCCGCTGTCTAAGGCTAGCGGTCCTGCACTCCAACACTCTCACCGTCAGGAGGATTCCCGTGAGCTATAAGTTTAAGAATGCGGATAAGCTGAAGCGAAACCGCTGTATCGAAGGCGAGACCGGGACCGAGATCGGCTTTCCTGGTGGCGATACGCTCTGGATTCTTGCGGCCACGGACGCCAACCCGCGCTGGCTGAAGTTCGGCGACGACTACATCAATGGCTTGCGCCGCCTGCAGCGCGCCAATGCTTCGGACGAGCGCGTCAAGACCTATCAGGCGGAATGGTTCAGCCGACTTTTCGTGTTCCGCTGGGACGTGAAGGGCGAAGACGACGCTGCCGTGCCGTTCTCTCAGGATGCCTGCCGCGCCTACCTCTTGGAGACCGATGACGTCATCCCGGCGATCCAGCGTACGGCCTTCGACAACCAGAACTTCCGCGGCGCCAAGGTCGAGGTCGTCGTCGGCGAGGGAAAAGGCTCATCGAGTGGCGGTCCAAACACGGGGCCGACGCCGCCAACTGGCAGCGACTCGCCCTGAAGCCGGGCGGAGACGAGTG	uncultured Caudovirales phage
SAMN33050684_k141_1650856	k141_1650856	SAMN33050684	596	CGGGGTCGGTGTGCAGGCCTGTCTTCAAATACTCGAACGGAACGCCCCACCGCGTACCTTCGACTTCGTCGGTGACCTGTTCACCGAAGGTGATTTCAGGGAGCCACGTGATGTTGTCGCGCTCTGGATTTCGGTAGACCACCCTGACATCGCCCGGTGCCGTGTTGAAGGCGAGATACTGTGGTGAGACGTCCAGAACTTCGGCGACGTTTTCTAGTGTGGAGATCGAGGGTGACGTCGCATTCACCTCCCACTGTCCTACCGCTGCACGGCTGATACCCAGCCGCGAGGATAGGTCGTGCTGAGTCATGTCTTTGTCTTTCCGCGCCTGCGCGATCCGCTCGCCCACAGTCATCGGCCCGTTAACAAGTGTCAGTGCCATCGTCAGTCTCCTTTACATACATCGGCTACCTTGCCGCATAAACTTGCAATGAGGCTATGTAGAATCACATTGCAATTCTGCGCAAGAGAACAGATAGAGAACTAGACTTTAGGACATGTAAAAAGCAAAGAAAAGTGACATCGAGTGTTATCTCGATGCACTTTTCAGTTGCAGGGTTTGGTTAATTGTGTCTGGAAGATGTCAGGTTCGCCAC	unclassified Siphoviridae
SAMN33050684_k141_1657904	k141_1657904	SAMN33050684	596	GTCAGCGGAAGCGTCCAGCTCCCGCCGAATTCGATCAACGCAGCAGCACTTCCGCCCACCGTCACGCTGCAGGGCAACACATTTAATGGCGCGTCGCAATTGTTGATGTTGGATAACGCCGGCAAGCTTCCCGCAGTGGACGGATCGAACTTACAAAATATAAGCTCGTCCCTGCTGAATGGCCAAAACTCCGCGTACTACCTGAATCGTACGAACCACACCGGCACGCAGACCGCCGCGACGATATCGGACTTCGACACGCAGGTGCGAACGTCGCGACTCGATCAGATGGCGGCTCCGACTGCTGGAGTTGCGCTGAACGCACAGAAGCTGACGGGCGTGGCCAATCCAACCAACCCGCAGGACGCGGCGACGATGGCGTATGTCGATAGCGCAGGAACAACGCTGAACACGTCGATCTCGAGCAAGGTCAGTAAGGCCGGCGATACGATGAGCGGCACGCTGAATGTCGCGGGCAATGGAACAAAAATCAGTTCGCAAGCGGGAGCCGGCGACGCGGGAAGCGTCACGAAACTGGACGTGCTGCGCGCCGATACGAGCAGCGCCTTCACCGTCAACGTCAACGGCGATACGAA	Caudovirales
SAMN33050684_k141_1900855	k141_1900855	SAMN33050684	595	ATATGACACATTCATAAAATTATATATCGTCTATAATATATAATTATGTTCGGCAATTTTACTTGGGTACATACATCATTGTTAATCGTTTGCATCTTAGTAGTGATCTATTTTGTATTTCAATTCAAAACAGGTACCGGAAATAAACACAATATGTCATCAAGATCACAAATTTCACCAATGTTACCAAGAAAATTACCATCCCCAAAATATGTATTGTATTATTTTTATAGTCCAATGTGCGGTTATTGTAGAGAATTCGCACCAGTTTGGGAACAACTCAAAAAAGAATTATTTGATCAATCACATATTCAATTCAAATCAATAGATACGACAAATCCAGAAAACGAACGAATATCATTTTATTATAGTATTGAACACTATCCAACAATCATTTTAACATCTCCCACTAAAAACATAGAATATGTTGGAAATCGAACTCTTCTCGATATGAAAGATTTCCTTTACAAATATACTCGCGACGATTAATTTTCATTTTCATTTTTATTTTTATTTTTATTAATTTTAATTAAAAATTTTAATTAAAATTAATATATTTACGATTTGAATTCAAGATTTAGTTGTGTTACATATG	Moumouvirus
SAMN33050684_k141_1654034	k141_1654034	SAMN33050684	592	AAGCATCCAATTTCATTAAAATGGAGAAGGCCCGTTTGAAGACACTAACTGTTGAAAATATTTCCATTGAAAAACGTTTGGCTCTACTAGTAAACATGCCTGATCATGTTAAGAGTTATATCTTGGAAAAAATCAACGAAATTAAGAGCGGCGAAAATAATTATAAATTGCAAATGGCCGTTAATGGTTTGATGCAATTTCCCTGGAAGCCAAAAGACAGCAAAAACGAATATTCTGACATCAAAAAATCCATGGTTAAATCAAGAAACTATCTACAGAACGTTGCCAAAAAATTAGATGAAACTGTGTTTGGTCACGAGAACAGTAAAAAAGTTCTCATTGAATTAGTTGGTAAATGGATCCAGAATCCGGAATCTACTGGACAGGTCATTGGTCTGGTTGGTCCACCTGGTATTGGTAAAACATTACTGGCTAAATCTATTAGTGCTGCTCTTGGAATCCCTTTATCGATTGTTGGTCTTGGGGGAATGAGCGATTCGGCTGATTTGATTGGTCACTCTTTTACTTATGCTGGTGCACAATATGGTATGATCGTCCGCCAAATGATCAAATCCGGAAACTGGAGATCAGT	Mimiviridae
SAMN33050684_k141_38992	k141_38992	SAMN33050684	591	ATTGTTAGTTTGTAACCACACATCAACACATGGTGGATGAAATCTATGATTGCATGTCAATTGTCTCCATTGATCATCCTCCTTAGGATCATCATAACAAATACCGCATATACCATCTTCAGGTCCTTTAGATGTAATTGGCAACATATTCATGACTCTTTGTTGGACATTTCTGACAATTGAAACATGTTGTAATTGAGATAGTAAAGATGAACGTTCTCTTGTGTCAGATCCAGAAATGCAACAAATACAACATGCACCAAAAACAATACAAAATGCAATCAATGTCCAACAAGATAATACTATCATTCCAAACACAGAAATAATCTTGGCTGACATACATGCATGATGAGATGTGTTTTCGAAAATGTCACATTTACTATCTCCACTTCCAAGAGGAATGAATTTAGAGACGAAATAAATCATAATTATCAACTTGGCCAATACAGTAAACTTGAATACAATAAATGGAAATTGATTGAATGGTAAAATAGAGTTATTCCAGAATTCTTGTCTTAAAACTTGATCGTAGTGTTTCACAATATAATATATTGTAATCATGTTGTGTACAACTTGAATAAAAGAAAAAAT	Terrestrivirus sp.
SAMN33050684_k141_2016293	k141_2016293	SAMN33050684	591	AGATATGATACCAATTATGCAAGAATTTTACCATTTTTGGTCGCTTATGGAAGACAATCGTTATCAGAACTTATTTTGGATAATTTGGAACAATTGGTCTTTTGCCACACTGACTCAATGATATTAACTGAACCGTTTAAAGGAGACAACAAAATAGTTTTAGGGAATGATTTAGGACAACTGAAATACGAAGGTGAGGGAAACTGTTTTATTATCAGTAATTCTAAATATGAATTCAAAAATATTTAATTATACTTAAAGACGGGAAAAAAATGATTTAAAGACATGGTGATAATATATGCCATAAATAGATACTAAAAAATGGACGCAAAAAAAGCATATCATAAAGCATATCATAAAGAGTACTATATGGAACACAAAGAAAAATTAAAGGCAATGATGAAATCACCAAAACTATGTGAACACTGTGGACGAACAACAAACAGTAATCATTACACACGTCATCTCAGTTCAATTGTGTGTAGAAAAGCGCGAAAAGAAAAGAATAATGAAAATAATGATGAAATTGACAGAGAATGTGACAAGAAAGAATTGTTACAATTAAAAAATAAAATAATGGCATTAGAGGCA	Harvfovirus sp.
SAMN33050684_k141_1402660	k141_1402660	SAMN33050684	591	ATCATTAATTTTTTCGGTATATTTACCTGAATTAGATGATTTATTATTTTGTTTAATTTCTTCTGGTGTATATAAATATTTTTTGGTAATATCTGCATTATTTGTTGCAATAAGTTTAATTGGCTGTAAAATTTGTTTTTCAGTATTAATACCATTATCACCGTATACTATTTGAATTATCTTATCATTTGCATTACGTACCGTTCCGTCATATTCGACTTTTATATCTTCTAAGAGTTTGATTAATTTACGTTGAATATATCCTGTGTCTGCTGTTTTAATAGCAGTATTGATGATACCTTCTCTTCCAGCCATGACTTGAAAGAAAAATTCAGATGGTTGAAGACCTTTCACAAAGGAATTATAACAAAAACCTCTGGCAAAAGGACTATCATCATGTTGATAAAACATCGGTAATGATCTGTTGTTGAAATTTTTGGGCATTCTTAAACTATCTACAATAACTTGACCGATAGCTCCACCAATTTGACCAGCATTCATAGATGTACCGTTTGATCCTGATGAAATAGTAATATACATGCCAGTATCTGTTGTGAAACTGTGTACAACTTCTTTTTCAATTTCACTTTG	Mimiviridae
SAMN33050684_k141_2016526	k141_2016526	SAMN33050684	590	CGGCTATTGCTAAACGTTATGATATTATTGATTGCCTACTCCAATCAAAATTGTATAAAACCATTCGAGAAGAACTTAAAAAGAACATTTGCGATATCGAGCGTTTTCACCGACGTATGGCCATGGGTACAATTACTCCCAGCGAATTTTATCGATTGGATTTATTTTATCAAGCCACCACCAAAATAATATCAGCCATCAAAGATAATGCTACCATTCGTAGTATACTACCCGATAAAATTATCAAAGAATTCATGAGTTACCAAATACAATACAACAAAGAATATGATTTTGAAAAATTACAATTATACAATAATTTCACAGATATTAATACATCTTTTTTCAAGAAGAGCATTCACGAATCAATTGATAAAATCCAGGAAAAAATAGACAGTGTTAAATCCATGATTGATGCAACTAGTGCCTATCTAACTGGACTATTATCTGGAAAATGTAAGCGTTTTCAGGGTCGCGATATTCTGGAAACGGATTCTAATGAGCGTGATGGCTACTATTTCACGATAACAAAAGCCAATGAACGCGCACTAAAAGCCGAATTAGCTAAAATCAAGACTAGTATCAAGATCACT	Mimiviridae
SAMN33050684_k141_1674875	k141_1674875	SAMN33050684	589	TTCGTGGTGCGCGAAGGCGAGCAATGGCACGCGGCCTATTCGGCCGCCCTGGAGGACTTGAAGGCCCGGGCAACTGCGCGAACATCGGAGGGCGCCACCTGATGGCCAGCCCTGAACGCTACCCTCTCGCGTGGCCGTCGCATCGACCGCGAACGAAGAGCCGCAAGAACGGCCCCTTCAAGCAAAACGCCGGGAACGGCTACGGCTCGAAAACCGCGATCACTATGCCGACGGCCATGGACCGCCTGGACCTTGAGCTGGACCGGCTTGGCGCTGAGCTACCGATCTTGTCGTCAAACGTGGAGCCGCGCATCGATGGCCGGCCCAGGGCGAACCAGCGCGCGCCAGAGGACCCGGGCGTGGCGCTCTACTTCCAGCTCGACGGCAAGCCGCACACCATGGCCTGCGACACCTACACCGAGGTCCAGCAGAACGTGGCGACCTTGGCCGCGCACATCGAGGCCACGCGCAAGATCGAGCGTCTTGGCGTGGCGACGGCGGCCGAGGTCCTTCAGGCCTTCTCGGCTTTGCCCCCGCCCGCGCCCGGCCCTGTCACGCGCCCTTGGCGGGAAGTGTTCGGCTTTCCGGC	Caulobacter phage Sansa
SAMN33050684_k141_1872125	k141_1872125	SAMN33050684	589	AAAACATATAGAGTATATCGGGAAGTCAAAATCCAAAGGATATCATCGGCACTATGATGTTGAATTTAAATCATTCAAAAAGTTTGCAGGAGAACGTTTGCCATTTTCTAAAGTAACTGTAGAGCTATTGGAAAAATATGAAATCCACTTAAAAACAAAGTCCAATGGAGACAGTTTAAAACCTACAACATTAAATACCAAAATAAGGCGTTTGATGCAAATCGTTCACAAAGCTGTAGCAAGTGAACTAATACTGAAAAAGCAGATTTTGGGTTATAAGGTGCCATTGTATAAAACTCCTCAGGGGAAGTACCTCACACTTGAACAGGTACGACAAATTGAAGAGTGGCTTTACGATGGTAAGTTTGACTATGAACAAAAGTTAAGAGCCGTTGTGTGCGGGTTTTTGATTGGATGCAATGGTGGATTGAGATTTGGTGATTGGACAAGGTACAGGCTTGAAACTATTGACAACAGAGAAAGATTCGTCCTCCAGGCGAAGAAAAACAATCGTCTAATTAGCCTTCCTTTTGATACTTTTGTTTCGTTGCGCAAAATTGTCACGTACATCAGAGATAATAGAATTGAG	uncultured Caudovirales phage
SAMN33050684_k141_1569400	k141_1569400	SAMN33050684	588	TCTGCCCAGTCTTTCGCAAACTTCTTGCGGATGTGCATGATTTCCAGCGGGCTGTGCTCGGGAATAATCATAGGAGAGGTCGAGTTAGGCGGGAAATGATACTCTTTCTTGCCCCAAATGCCGATAAACTCCTTGTCTTCCCACGAGTTAGTGAAATAAAACACGCCTGTAAAGTCAGACGGCAGCACGGTCTCGGGCTTCATAATATTGTCCTGTGGCATGATAGGTGCGCTTTATCAGCGCGGTTAACCCTTTATCAGGGTCGAGCTAATGGGCTCGTCCCTACCCCCAGAAGGGGTAGAGGGAGAACACTAGATGTTCATGTACACGGGGCGGTATTCGGTTGAAACACCCGTTACGAGTGCTGAACCGATAACGCTCATCGTGAGCACGTTGCCAGAATAGGAAACTGAACCAACTGCACCTGAAGTCGCGTGTGAAGCGCCGATTGCATCACCAATAACTGGGTTAGTGGAGTCTGCAAGGGCATTACCGATACCCTTCGTGAGAAGGAATCCGTAAGAACCTGCGGCGATAGCGTAGATACCAAGACCCGATACAGTGCTCGTTTGAGTGGTTGTAGGGGTG	uncultured Caudovirales phage
SAMN33050684_k141_1337467	k141_1337467	SAMN33050684	588	AAAAATTAATTCATTAATTATCTTTGAAAAAATTGATTTTTTAAAGATGACAAAGGGACATTAAAGTATGTAATATTAAAACAATATTATGACACAAATGAAATCAGGCTTTTTACATCTGAATCAATTGAGTGACATAGCAGTCGGACTAAACATTGAAGGTTGTCGTCCTGTAGCACATTTGCCAGTTAATTGCAAATGGTACAATATTGTTCAAGTGATAGATGAGCCGTTGAAAGGGATATTATTCGACGACATTATGCAAACAGTCAAAGAAAACAGTTATCAATACATTGAACAAGCTGTCGGTATTAATATTGATACACTAATCAATCAATTAGTAACATTTGTTACTGCTGTTGCCAAGCATCACAAGAATGTATTGATTCATGTGCACCAATATGAAAATACGACATTGTTGGCAGAAACTTTACAAAAAAAGACACAAATTAAAGCGATAACCGACAAGACAAATTATTACGAAAATCCGGTTATTTATTCATCTGAATACCCCGACATCGATGCATTAATTTCTATTTCGCAATGTGCTGGGTTTTCTGTTCCAGTAGGACAATGGATCATACCAAC	Edafosvirus sp.
SAMN33050684_k141_1927732	k141_1927732	SAMN33050684	588	AACATCGATTCTCTTTATGATCAGAAGAAATATGGAATAGATGATAGGGTTTTAAGCTAACCTTTTCATATAAATCCCATTGTTCTTCAAATATGGTGACATGATAATCTGATCCAGGTAGCATAATAACAACATAATTTGGCTTGATACTAATTGGATACATATGCTGGTTTTCTAAAAACTTAATCAATGATCGATATGATGGCATACTTATAGTGTTAATTAATAAATTTTCTACATACGTATGTAGAAAATTTATCAGCTAAATATAATATCGAAATTTCATAATGGATGTTAACTGTTTAAACATCATAAATCAACTAAATAAAGCAATTGATGAAACCAATACGGAATTAATCGATAATATGACTGGTCCTCAGAAGATAGATTCGACAGTGTCGAATCTACTTCTTTCTGATGGCTCCGAAGGTTTGATTCGCCAAGCGAATCAAATCGGAGGTCCAAACATGAAATACGAATGGGTGTGTATTAAACCAAATGTCACCCATCAATTTTATTATGAAACATTAAAAACAAAATGGGACGACATTATCAATAAATTTATTAATCAACCAAACAAATGCTCTA	Mimiviridae
SAMN33050684_k141_1764611	k141_1764611	SAMN33050684	588	TTTCCACATTAAATCTGCATACATGAAAACTTCGGCAGAATCAATGCCGTATGGTATTAAATAATGTTTCCGTGTGATAAAATCACGGTGTGTACTATCTGATATTTTTTTAGTCATTTTTGTCCAATATTTCTTTAATTCACCAATAATATATGTATGTATGTTATTGAATTCAATTTCGGTGTTTTTGTCTGCATAATCTTCAATATGTATATATGTACCAAAACATTTATCAATAACATCATTCAAAAATTTTAGACGCACGGACAAAACATATTTAGAATCATATCGATAATCAGTATTGTCATGATATATAATATCAAATGCTAAAAATACATTATGATTAGACACTTTGATTAATTCACCATCTAATATAGTATTAAAGAATTTCTTGTCTTCAACAAATAGGTCTGTTTTACGCACAACTAAATTAGTGGATATTAAATAAACACCAGTATTTAAAATCAATAAAAAATATCTTTCGCCATCTGCTTTGTCTGTCACTGCATATTTATTTGGAATAAAATTAACAATATGTTGTGGTTCTATTGATATTGCATATCGTACATCTAAATTTTGAACATCGCC	Mimiviridae
SAMN33050684_k141_867766	k141_867766	SAMN33050684	587	GATTGGCAGAGCTGTGTGCCCAACACATTGGAGCGGGAACGCGGATCTATGCCGAGGGTCGCCTGACCTTCCGCCACTGGATCGATCGTGAGACCGGCGAACACCGCTGTCACACCGAAATCCATGCGACCAATGTGATCTTTCTCGGCGGCGTGCAGCAAACCAACCTGGTGCCGGGGTATTTTGAGCATATTCCAGAAGGGCTGTTTGAGGGAGACAGCGATTAAGAGCGGATTGTTCTTTTTCAATGAGATTGCATGGAGGCCTCTGTGAAGATGCTGCATATCAAGACGGAGGCCTCCAAGAAGTGCTACTTCATCGCTCTGTTGCGATCTGTTTGTATTTGGAGCGTAGAGACGGGCGGCTGTGGCGAGAGCACTGCGCAGGATAGTGGAGCGAGAAGAGTGCCGGAGCACCATACTGTTACGTTCCGTCACGGCAGGTTGAAATGCTTTCGATACTGGACGTGCAAAATGCCCAAGGTAATCCAGAGAGGCTGACAGGCTTGATCTCAGCCTTCCATGCGCGTATCGCATGTAATTGTCGTTCATCGTTCAGTCTTACTCAGTGTCACAACCAACCTCATT	uncultured Caudovirales phage
SAMN33050684_k141_824537	k141_824537	SAMN33050684	587	CGCCTTCGCATCGACAATGACAATGAGGAGAAATTGGCAATCTCCCGGCGCGAGGTGGAAGACATGGCCATGAAGGCGCTCGTCGGCCTCAACAGCTTCTTTGACGCCTTGCCGGATCGGCTGGCCATCATGACTGAAGGGGTCCACGAGTACTATGAGTTAAAGCGAATCTTTGGGCAGGAGGTTGAGCAGATGAAAAGGTTCTTCCTGTCCTTTGGGGAATGGCTCACAGAGCACGGCGCGACATCTCAGCCAGATGAATGTCAAATCTTGAAAGCGCTTTTGGACTCTTCGCGCGCGCCATCCGCACATGCATCCGATTCAAGCAAAAGCTGAAGGTCTGGCAGTGGCTTGAGGAGCACGCCAACATTCCTGTTATCACTGGGAGCCCGAACCCTGGGCCATACCGCACGGAGATTATTCCCCAGTACCGTTGGCTCTTTGATCAATTCGAAAAGGCCCATGTCCACTTCATCACCTTTTGCGCTTCGGCTCGCATCGGTAAGACAATCTTCCCGGTTCTCTGCTGCCTCCACAAAATCCCAAATAATCCGGGCCCCATCCTTTGGGTTGACCCTACTCGAAAG	Caudovirales sp.
SAMN33050684_k141_1042707	k141_1042707	SAMN33050684	585	AATGAAAAATTAAACGAACTTGATAAAACTATGAGAGAAAACAGTGATAAGGTTAAGTTAGTAAAAGAACAATTAAAAAATGAACAAACACTCAATGTTCATAGTAATGTCGATAAACGTAACGAAAAAATAACAAGACGTTTACAAGATAAATTATATATGAAAGGATTAATTAGTAAAAAAGAATTAGACATTATAGAAGAAGACGAAAAGAATTTCAATAATCGAATAGAAAAAGTAGAAAATAAAGAAGAAATTAATAAGGAAGTTGAATTAGAAGCACAAAATGATCATCTTGATGTAAGTCCGAAAAAAGGATTGTTGTATGGTGTTATTTCTATATATTCGCCCATATTCATTAAAAATTTGCCTAAATTATCATTTAAAATCAGAGGTCTATTTCAAACGAAACGTGAATTAATTAAACGTTATAGACAATTGGAAAAAATATATCCAAATGACAGAATATTCACATTTGAATTGGGCATATGGACAGGATTTTGTGAAACAGAAAAAACAAATAACGAATTAATTTTGAAACAATTAAATTATTCAATGAAAATACACAAAGATAATATTGCAATA	unclassified Mimivirus
SAMN33050684_k141_1890120	k141_1890120	SAMN33050684	583	GAAATTTATTCAGACATAAAATGGTATTGTGCATTCAATCATGATGATTACGATTATCAAATGGAATATTATACTTTCGTTTCACGTGGACATACTGGATATGACGGAACACAATTAATAGACGAAAAATTATCTTTTTACATTATACACCCCGACGAAAATGTTATCATGCGAGATATGTATACAGGACAATTAATCAGTCTGAAAAAACATGATGGTGTTTCAGATAATTATTACAATTATTTATTAAAAATGAATGATATTGAATTTGAAAGTGACGATCCTTTGAAAAATAACCAAGTAATTATGCAAATTTTAGAAAGATGCGAACATAATGAATTCGATTTATTTAAAACATTGTTAACAATTGAAAGAGGCAAAATGCAATTGTATATATATAAATTGTCAGCAACAGATATGGGCAAAATTGGTCTTAAACCTCAACGTAAAAATCTAGATTACGATTATTTTATAACATACATAAATCAATTAATAAAAGAACAAGATTATAATGGAATCATAATCAAGTCATCATTTTTATCAAAAATAACAGAATTCAAAACTGCATTAAACATCGATATGT	Mimiviridae
SAMN33050684_k141_1678732	k141_1678732	SAMN33050684	581	TTATCCATTAGACATTACTTATCATGAAACAATCAATCCAATAGCCATTCCATTAGAATGGCAAGATAAAGTCGAAAATATATTAGGTTACGATACTAGACGAGCTGCTGAAACAAGACACATAAAATTAACAGAAACGCCAAGGGCTCAAACATTCTATCCTACGACTTTAGCTCAAATATACAATTTCCCATCTGGAGATGGTCTTGGACAAAAAATAGGAATTATTGAATTAGGAGGCGGATATGTATTGTCAGACATCGTGACATATTTCTCTCTATTGGGTATCATTGCCGTACCAAATATCAATGCCGTGTCTGTCGATGGTGTGTCAAATAATCCGGCAGATATCTCGGGTGCAAATTTAGAAGTAATATTAGACATTGAAATCATAGCAGCAATTGTACCCAAAGCAATCATAAATGTGTATTTCGCTCCAAATTCATTTCAAGGTTTTTATAATGCAATCAGTGCTGCTATAAATGATGGATGTAAAATAATATCTATTTCGTGGGGTGCACCTGAAAAATCATGGACTCAATCAGCAATGAATACATACAATAGTTTATTTGCTTATGCTG	unclassified Mimiviridae
SAMN33050684_k141_1809646	k141_1809646	SAMN33050684	579	ACTCTCGAATTGAGAAGCTATCACAGTTGATAGTGCGAGTTTTAACTTGGTAGCACCTTTTGTTATCACCCAAGATACTCCATTGAATTGGTACCAGTTATGCTTACCAATTGGATCAGTACAAATGTAATCTAACCAGTAGTACTTGTACATAGCCATTGCTACCTCATAATTAGTGCACTCAGTGGCTTCTTTAAATTGAGGTAACAGCCAAGTTAAGTGCCACTTCTTGTACTCTTCAGGGTTATCTTGTCTAGCCATATACCCTAAATTGCGAGCCGAGCAGAAATTCACCCAGCCATCAGTTTCCATCTCTGTTTTACGAGTTAGTTTATTCCATTCCTCATTGCAGTGCGACGACGTGTAATTTGATCCAGCACAAAAATCAATCCAAGCAGCCAGTCCTTGTTCACTACCTTTGTAACAGTTGTGAAGGCAACGTCCAATAGTCAGCCATCCATGGTAGGTGTTTGCCCTATCCTTCTTGATGAAAGGAAGCAACTTTTCGGCCAGCTCGTCTTCACGAGTAAAAATATCACTTGAATTATTGGAGCTCATAACTTCAATATCGGATTGTTT	Pithoviridae
SAMN33050684_k141_1409839	k141_1409839	SAMN33050684	579	TTGGGGGGTAATAAAATTATTAGTTACCCTTTGATAGGGGCTATATTTAACATTGCCCTTTTCAAGTTTAAAATAAATATCTTCCGGGTTAACTAAAATAAGGGTTTCTACAGCATTAAGATCCTTATTGGGAACCCATTCATTGGATAATGCACCACCAATTAATAATTGGGAAAACATTTTATTAACTAACCCATTCATCCCGGCAGCCCCAGCTGCCCATTGGGTTTGACGGTTTTTAAGATGGTTACGCATCTTATCCACCATGGGCTGGGGAACTTTACGATCAAAAAATATTTTATGCCCGGTATTTCCCAATGTTACAATATTATCCAAGGCTTGCCCCATATCGGGGTTTACCTTAACTAATTTACGAATAATGGGTACAACTTCAACAATCCAATCCCGGGTTACTACCCTATATTGAAGGCCAATATCATTAATGGAATTACCAATGGGAAGAGAAGGAACGGATACCCTATTAGTGGGGTATTTGGAGGTGGGCTTAGTTATGGGTTTATGGATCTCGACGGATGAATTAGGCCTATTTGAAATTCTTTCTTCAATGGAAGTTCCAAA	Viruses
SAMN33050684_k141_1036385	k141_1036385	SAMN33050684	578	ACAAGGGCGCGGCAGATGTCAACGAACAGCTGCTCCGGCATCTCGCCCTTTGCGCGGTTCACGGCCCAGAGCACCCAGCGCACGTTGCCGCGGACGTATCCCTTCGCGGGTTCGATTCGGTCAGGACTCGGTGCGAGGTGGGTCCCGCCTGCGCCGACCGTCCGATAGTCCACGTCGAAGTCTCTTCCCGTGAGAGCGCAGCAGTAGCTCTGCTCCTTGATGCGTTCTGCAGACTGCATCATCCATTCTTCGTCAAATGGCACGCCGCCCCTGCGCGCTCGGCCCACGGCGGCACTGGCAGCCCGTTGAGCGTGCTTGAGGATGCGCTCTTCACGTGTAGTGCCCTCAGCCGGTGCGAGGGCGGGGGCCAGCACCACGCGGCTACGACGAGTTGCCCAGGCCTTGCGAGCTGCTTCAGTACGGAGCTTTCGGTGCGGCACGACATCCTCGGTCATGAAGCCTGCAGAGATGTTCTCACGCCGGGGCTCTCGCGGAAAACGTCGCCTTTGTGCCACCGTCACCTACCTGGTCAGGTGGCAGAAACCTCGCGCGCGAGATTGGCTCTACGGCGTCCTGGG	Vibrio phage pVco-5
SAMN33050684_k141_871633	k141_871633	SAMN33050684	577	ACCGTCCGTTCGGATCATGCACTGAAAGCTTCTTGTCGATCTTGAAGAAAAGCATCCACAGGTGATACAACTGCTCCCTTGTCAATGTGCCCTCTCTCTCAAGATTTTCCACGTCGTCGTCGTCGTGGAACAGCCTCTGAAGAACTGTCGATTCAATGACCACATGTTTGGGGATAACACTTGTACGAAGAGACACGAAACTGAGTAGTTTATGCCCAGCTTGCTCCACCTCTTCCATCATAAGAAGCATTCCATACAGGTAATCCATCGGGTGGCAATGAATGTCGTAGCAAATGGAGTTCTTGGCGAACGTCTCCTAGTGGGGTAGAACCAGGATCTGAGCTCCTTGAATCCAATGATGATACCTGAATTCCGATTTGAATTCATCGGGGTTTGCATTGAGAATGTCCGAAGTAAGTTTAGAACATGTCCGTCGCGCTATTCGTTTCAAATCGCTGTCGGATGCAGCAGGATTCTCCGAGGCGATATCGTCCTTCTTTGAAACAAAGACAAACCTCTCCACATATTCACGGAAACGGGCTTTGATATTGTTCGTGATGCCGGTGAGCATCTCCTT	Dasosvirus sp.
SAMN33050684_k141_87635	k141_87635	SAMN33050684	573	CTCGTTGTGCCGAACAAAGGCACACGAACAAAAGAAAACGCCCATCAGACGTGAATCTGACGGGCTATAAAATGAAAACCAACTTACTTATTTACTTACAAGATGAGCATACCAAGAACGCAGGAGAATGTCGATCAAGAAACGTCCTCCAAGGCAGATAAAGCACAACAAAGAAGACCCAGCGGAGCCAACGCCACCGAGGTGCCCGGCTCACCGCAAACAACCCCCGGCGAAGTCACAGACCATGAGGGGTCTAAGATTCACTACTACTCTAGAGTGATCGCTATGAAGCACGGAGTTAATGCGGCCACGCTCCTTGCCGGTCTGGCTTTCAAGCTGAGGCATCACAAGAAAAACTACTTTAGCGGGCACCACTGGTATTACGAAAGCTGCGAGACGCTGGCCGGGAAGCGGTGGCCCTACTGGAGCTCCACGGGTGTCTGGGGCCTCCTGGAATACCTCGCCAAGGATGCGAAACTCATCCTCAAGGACGAGCTGAACAAGGCAACTTGGGACAAAACCTCGTGGTTTGCTATGGATGACTCCGTCCGAGATGCGGCTCTGAGCGACCTG	crAss-like viruses
SAMN33050684_k141_817603	k141_817603	SAMN33050684	573	TTCGTCCTGACCGTCGCATCCACGCCCATGGCGGCCATCGGCGGCGCCGGTGCCTACGCCACCTACGTCAACATGAACAACGTCCTGCACCGTGGCGCGTCGGCCCTGGGGCTCGTGGCCGCGGGCGAGGGCGCAACGCTGATCTGCGCGCTGGTCGCGCTGGCCGTGACCCTGATGGGCCAGCACACGCCCGCAACGGTGCGCATCGGCATGTGGGCGGTCCCGCTGGTCGCCTCGGCCGCGGGCATCGTCATGGCCCCCACCACCAACGACCGGGTGACCATGGCCGTGACCCCGCTGGCCATGACGGCCGCGGGTGAGGGCGTCGCGTTCGTGGCCCGCCGCGTGGTCGCCTACCGGACCGGCGTCGACATCGAGCAGCAGCGCCGGTCGGGCCTGCTGCTGTGGCACGCCAACCGGGCCGCGAACGGCAAGGGCTTCGGCGCCAAGCGCTCGCAGGCCGCTGTGTGGCGGCTGACCAGGCGTTTCGCCGAGACGGACGGGCAACTCTCGATCCAGCTCGGCGAGATCCAGCGGTACCGCATCGGTGAAGGCGCGGACGCCAACCTGGCC	Woodruffvirus
SAMN33050684_k141_456256	k141_456256	SAMN33050684	573	ATTAAAAAAGAATAATATAATAAAATGGCAACAGTAAACAATATTTCTAATATTCCTGAAAATACTCCACTAACAAATATAGTTTTACCTCATGAATGGATATTATATTTGTATGACAAACAATCGTTTAAAAAAATGATAAATAAACCCAATTATAAAGCTAAACCGTATACAGAAATTTGTACAATAAAAACGGTAAACGATTTGATATATATACTTCAATTGATGAATGTTCCATTGGAAAATAATATTACTTCTGGAAATAAAATTGGTGGCAAAAGAAATCTAGATGTCAATGATTATATTATAATGAAAAAAGGAATCGAACCCATTTGGGAAGATCCTAAAAATAGCAATGGAGGTACATTTAGTATTAAAATGAATCATTCAAAAGGATATGATACCTGGATGTTATTTATGATGTATATGTTGGGAAATACATTGACAGATGAAATGCAATTCATCAATGGTATTACTGCTTCATTTATTCCCGATTCTAATAATTATAACAATCCTACACATGCAGCCGTTAGTAATAATTTCACATATATCAAAATATGGGATGGTAAAGAA	Mimiviridae
SAMN33050684_k141_1727729	k141_1727729	SAMN33050684	573	ATCAATATTTGAAAAAAATTATTTATGCTGATGAAAATATATTTGAATTTATTCGATGTATAAATGTTCCTAAGTCACCATCATGTGCAACTAAATATGATGAAAATGGAGATGCTCCGTTAGTACCAATTAACAAGGCAAATATATGTAGATCTAGACAAATAGATTGTAATAAATACAAATTAATATTAGCATCAGATCCAATTGGTTTAGAACGATTAAAAATTGCGACAGATAGATATAATCAAACAGGCAAAGAGAAAAATCCATCAGATTTAACTTATCCTGTTGTATCTGGATGGTTTTTTTAACATAACATTAAATATTACATTTTATTTCTTGTGCATAATATTTGTAACATTGACCATTTTCGTCGACATATATCGTATAATGTACATTATCTAAAGTAGGATATTTGAGTATTACTTTAGGAGGTGGTGTAATTACATAAATTACAAATAATCCTATGAATAAACCTAACATAATATAAAAAATTTCGACAGTTATCATTTTGATATATTGTCGTAAGAAAATAATTATATTTTCGATGAAAAATATAATTATTTATGGGTT	Mimiviridae
SAMN33050684_k141_1173910	k141_1173910	SAMN33050684	569	TGTTTCTTCGTATTTGCGTTATCATTAGAATTGTTATGTTCATCAGAAGGGGTAGACATTGTGTTATGTTAATCATTAAAGTAGTATAATATACAGAGAGACATATTTAATCAATTTTTATTTATTGATTCATTGAATCAATGAATCTTTGAATAAATATTACATTTATTTGCAAATATTTGATATTTTAATAAACTTTAAAATATCAAATTATTAATTGAAATACATGTTTTTTTATAAACTTTGTAGATATAAATTTGTGGCGTTGATTTGGGCAGATAGAACATTTGATATTTGTTTTGAACCAATATAATCAAGATATTTACAATATGAAAAATTATTAAATCTCCACAAAAAGTCTGGAATACATACTAAACAATCATAGCACGGAGGAATTGTACTGCAATTAATCTTATCACATGGATTAGGTAAACATTTCGTGCCTCCTAAAATATCTAAAATAGTCGGATATAATGATTGAAATTCTGAAATTGTATTAATTATACATTCAGTATTGATTGGACAAGACGCACAAGGATCATTACTTATTTTTTCTGGACAACAATCGC	Mimiviridae
SAMN33050684_k141_530661	k141_530661	SAMN33050684	568	GCACTCGAAATGCGGCGAGCCTGCAAGGGCTCCGTGGGTTCGAATCCCACCCTGTCCGCCAGAAGATATTGAAATCATTGAATTATTTGGATTAGCGGTTGGTGTGCCACACAATAACCCGCCGAAGAAAACGAGCGTGAAAACTGGGCAAACTCACGTTTCTCACACGCTAAAAAATATTCTCTTATCGTAGGCGGGTGAGTGTGAGGGTGCAGCTTTGGCTCTGCGATATTTCCGCCGTTTGGGCGGTCAATAGGCGGAAGAACCGTCCGCCTAAGTCCTAGCGATCCGTATACGGATATCCGCCGCCAATCAACTACGTTGTCGCCGCCGCAGTTGGCGTTCAAGCCGCTCTCAACGTCGCCAAAATCTCCGGTATCAAGCTCGCGAACGGTGGCACTGTGTACGGTCCAGGCGGGCCGCGTGACGATAAGGTGCAAGCATGGCTTAGCCCTGGTGAGGAAGTGATTAACGCCCGTGCGGCGAACGAAAACCGCCCGCTGTTGAAAGCGATCAACGCCGGGTTGCCTGTGGGCATGGGCGGCTTGAAGGTCGTGATTGAAGATCA	Paracoccus phage vB_PmaS-R3
SAMN33050684_k141_40989	k141_40989	SAMN33050684	567	TTTATGACGAAGAGGCTGTTGAAGAACAAAAATCGCGCCAAATTAAAACAAACATGGGCTGTGTCAATATCAACATTTGTTACCAGGACATGAAGCCATACAATGTGCAACTATCTTCCGGATTCGAACGATTTATCATTGGTTTAGCAATAAGAATGACTCTGTGCCAAATATCATTAACTGCCAAACCAAATTTTTTAATAATAGATGAGGGATGGAGTTGTTTGGATTCGGAAAATCTGGGTAATGTTGGGACCATCATGAACTACATTAAGATGCAGTATGAGCACATTATTATTATCAGTCATTTAGAAGAATTAAAAAATCAGGCCGATTATGTCATCAATATCGAAAAAAAGAACGGCTACAGTCATATCAAGACTCAACAAAGATTGGTTGTCAACAAGCGCAAGAAAAAAACCGTTAAAGTGATCGATGTATAAAAGTGTATAAAAGTGTAAAAAATTGATGTTATTAATTGCTTATTTATAGATTATCAATTAATATCGTTATCATACTTATAATCTTATAATTGGTATGCCATATATCGGTGAATCTACATGTAGC	Mimiviridae
SAMN33050684_k141_1858480	k141_1858480	SAMN33050684	565	ATATTTTGTTTCTTCTTATCGTTGATAGTTTTTCGATGATTATTAATAATATTTAGAAAAGGTGTTGACAATTCATAAGTCATATATCCAAGATAATATTTGACAAATTTTTTGTCATTCAACACAATATAAATTGCGACCAATCCAATAAAATGATGTATGAAGTAAAGTCCAGTGTTTGTTCTGATTTTCTCGATGTTAATAAAGGCAATCAAAACTTCATAAATCAACATCAACAGATCTGTTAGAAAATATGTCAGACTCCAATAAATCAAAATATTAATAGGCGTTTCATATGTTCCGTTGTTAGTCAATAATGACAGTGACGGTCCATTAAAACGTGATAAATAGAGCAAAATTGCGGATCCTATTCCCATGGGAATAGTGAAACAAAGTGACATAATTGAATTCATCGTAGTGTATGATACTATATCATGATTTATGTCACCATCAATGTTATTTTTGTTCAATTTTTTCTTATTTTAATTCAATTTATTGCGAAAAATTGAAATTAAACATTCGATTTACTCATGTCTAATTGCCTTTTTCTAAAAGAAAAATTGAA	Mimivirus reunion
SAMN33050684_k141_1859390	k141_1859390	SAMN33050684	564	AATTTTTAATTATTAAAAAATTAATTTCATTATGATTGATATCTGATACAGTTAGAGTCTCAAATGAAATTTTTTTATATTGAAAATGTATATTTGTGAGAGTGATTTTAATTTGTTTGTAAAATATATTTATTGATTTTATTTCGATGAACACATAATTGAAATATTTTTTGATTAATTCTTTTATTCCGAATACTATTTCAAAAATATCTTTATTTGATTCAACATTTTGGTTAATATTTTCATCTTTTGCGTTATTGTGTGAGTCGACACACGTTTTTTTTTCAGACAAATCTATTACAATATTGATACTATCAACATTGACATAAGTATGTGCACTTAATAATGCTGTGAATGGGATTTTGACGACGACATTTTCTATTGTGCCTTGTATTACATGTAAACGATTTAGACCAATATCATATTTTAATTGATTCAGATCTAATGGATATAAATAAAAATAATTATAATTGTCGATTGATTGACACGATTTAATAAACGTTTCATTTTCGAGTTTTAATAATCTTCTTCCATAAGAATTAAATAACAATAATAATCCATGTG	unclassified Mimivirus
SAMN33050684_k141_1243863	k141_1243863	SAMN33050684	562	TTGAACAACCCGCCGCGCACGGTGAGGAACCGGTGATATTCCTCGGCCGTCATCGACTTCTCACCCGTCTCGCCATCCGTCCGGTTCGGGGGAACGGCCGGCGCCCACTTCTGCGTCGGGTGCAGCAGATTGTAGCGCGCGAGGAATGCGTCGAGCGGCTCCGGCGCCGCCGGTTGAGTGCCAGGCTGGCCGGGAACGAACGTGCGCGACAGGGCGTTGCCACGCTTCTCGACCGGGCGGCCGTAGATGTCCGTCTTCGGCGGCGGCGCCAGAGCCTCGGCAGGAAACGCCGAATAGAGAGCCTTGTCCGCCGGCGTCATCGACCGCGTGTCGCGAACGAATGGGTCGGCATTGCGGAGCGGATTTTTGATCACGTTCGGGATGAGGGCCGACGTCGCGGTGTCCACCGAGTAGTCGCCGAAGCTCTTTCCGCCGGTGGCCAGATCGTTCAACTGCGAGAGGCCGCGCAGGTTCGCCTTTTCGAGGAGCTGATTGTAGATCGACGACACGAGATTCGTTCCCGCGTCGCCCCACGTCCGGCCGTGGCGCGTCTCCTTGATCC	uncultured Caudovirales phage
SAMN33050684_k141_1861686	k141_1861686	SAMN33050684	561	CAAAACGATCTTTTTCTTGAAATCCAGGAGTTGCAAAGGCAGCAGCGTTTTCTATCCGAAGATGGATACATAAAAGGCATTTTAAATGATGCAAGATCATTTGGCCTTGTAAAAAACAATTACAGTGACCCCAATTTTGAAAATGGCCGTGTTACTGCAGATGTTGACTTGACAGTAAAAATCAATCCTTTGTTTGCCGTCTGTGAAGATGGGAAATTCATAGTATCAAATGACATCATCAATCAAATAAATATTGAGTCAGATAATTCTTGGTATTGGATTCGTGTTTCACACCAATTCACAAATGTAGAAGAAGGAACCATTGATTTAAGTGTCAATGGTCAAATTACAGGTCATTCAACTAAGTTCCTTGAAGTAATGCGCGGAATTCCGAACTTTCCCGCGACCCTCCGCTTTATTGGATCGCCTTATAACACACAAAGCTATACCGTTTTGGAAGTTACTGATAATGTAACAGCAGCCTTGATGAATCCTTCGGCTGGAACAATCGGAGGAGGTTTAACTTCCTTTCATGCAGAAAGTGGATTAAAATACAAAATC	Siphoviridae sp.
SAMN33050684_k141_1781863	k141_1781863	SAMN33050684	560	CCAAACTTACAAAAGCTGGGTCTACTCGCACTATGTTGCGCCCAAGCTGGAAAGCGAAGTGAACGCATTTCTGAAAAGCATCAAAGTGGACCTGCAGCTCATCCTCAAGTACGCCCGCAGCCAATTTTCCATGCAGGTCCGCAACGATACCGGCACCGAGGTCGCCTACTTCAGCAGCAGTGGATACCAGCAGTTCGTGCTCGGTCTCGCCATGCGACGCGCGCTCGCCAGTCTGGGCCGAGCGGGGACGCGCTTACAGCACCTGTTCATTGACGAGGGCTTTACCGCCTGTGACCACGTCAACCTCAGCAAAGCCGGCAGCGTCCTGCGCCAGCTGCTGCACACGGACCTGTTCACGAGCATTGTGGTTGTGACACACTTGGATGCGGTGCGGGACGAGGTCGAGCAGCCTTTCCAAGCCAACATCCAGCGCCCACACGGGGCGCCCGGGTCTTCGCTGCGCTTCGGTGACGTCGCCGAGCGTCTGCAGACCGACGCAGCCCCCGCTCGCGGAGGCGTGCTGCCAACGACGCAGCCGGCGGCGGGAACAGCTGGACGAG	Dishui Lake large algae virus 1
SAMN33050684_k141_906493	k141_906493	SAMN33050684	560	TATAAGATATCATAGAACATTCATCAATAATAATTAGACGTGATTCAATATGTTTTAAGAATTTGGATTCTTTTGTCTGTCTGAATACTTTTGTCCCATCTCTATCAGCGACTATTGGTCTTAATTCTAGTAATTTTTGAATCGTCATAAAATTGAGTTTTGATATTGATCCTGCAATTAAATCATTTTTGTTTTTTAATTGTTTATCAAAATATGTTTCTATGACATCAAGTGCCTTATGAGTAGGTGCACAAACGTATATTTGTTCTATAGAGCAATTTTTATCTTTTAATAATTCTAAAATGATCGATGAAATCAAAAACGTCTTTCCTGTACCAGCATATCCTAATAGATAGAAAAACGGATGTTTATTTTGATCTAAAAAAGTCATAATTTTATTAAATGCTTCATTTTGTTTTTGATTTAAATTATGTTCAAAATGATTCATGATTATTAAATAAAATCTAATTTATTTTTAAATCATCCTCAAACGCATCTTTCAATCTGTATTTTATGAGAAAGAAAAATTGAAATGATTCATTTTAAATTCATGTCTCATT	Mimiviridae
SAMN33050684_k141_1959816	k141_1959816	SAMN33050684	559	CTCAAAATTTCCGTGAGATGATTAATACGTTTATATGCATATGTTCCAGAATCTTGTGTGGGTTCTTTATAATTTGGTTTTTCAGTTGCAGATAAAAACTTCTCAGTTGCACCACATTGATCACATACTAAACATCCATCATTTTGTCCTAATTTTTTTTTCCCTTCACAATCGGGAACAGTACATGCCATACTTTGTCTATTTGTACGTCTGTGTGTAACATCTACAATAGTTAAATATTTATCATATAATTTAGCCTTACTAATTTTACTATTTTGACGTTGAAGAACAGGAACATTGGGTTTCTTTTCTATTTTTTTTGCATTAGTTTTTGCGTTAGTTTTTGCGTTAGTTTTTTTATTTTTGGAAGCAGTATATGTAGGTATGGTTTCATTTGCACATTGTACAAAATAAGACAAAACATTCTTTTTTCCTGTAATAGCTTCCGTGTTATCATTTATCATTTCTTCTTCCATATTATTATCTTCTAATAAATCTTTGTTATCATAATAATCTATCAATATAGGCAAAGTTCCAACAATATAATCTAGTGATTCTG	Mimiviridae
SAMN33050684_k141_675022	k141_675022	SAMN33050684	558	CGCGTCTGTGTGCTCGGGTGCTTTCGTGGTGCTCCTCCGGAGACAGCCACTGTTCGTCCTTGACGTTGAGAAGGTCCCTCTTGATTGTGCACAGTTTGCGATCCAAGGCCCTTTTCTCCGCGGCGCGGTCCTTCCTCGGCACGAGCTCCTCGATGCGTGCAACAGCCGCATCCTTGTGCCATGCGGCATCCACATACGACTCGACGTACTCCACAAAGTGCTGCTTGATGTTCGTCTCGACCGCCGCGACGAGATTCTTGGCCGTGTATTCCAAGACGTCACCGAGATGCTCGTACGATGGCAGCACGTCATGCTCAGGCAGCAATGGCTGAAAACGGTCGTTGTAGAAGGCAGTGCGCCTCGCCCGGACACCGTTCGGCTGCCGCTGTCCGGCCTGAAGTCGGCTGCATGCCTACGACCTTGAGAGCATTGAGCATGAATGCGTAATCGATCTTCTCAACCACGCCGCTCGTCTCGTGCTGATGAAGCACATAGAGCTTGACGAGCAGGAGCGCCCTGGTGGAGAGCTTGCTCACTTGGCACGCCGCATTGGTGATA	Klosneuvirinae
SAMN33050684_k141_41028	k141_41028	SAMN33050684	558	CTTATCAAAATGCTCTAAATTAAAATCGATCCCCGCGTCTACTGTAGGACTAAAGAGAACAATTTTAAATTTCCCCCAGAAATTATTTACATCAACTAATTGATTTTTAATAGAATCAGATGTACTACTAGTATGAAGTACATGTTTGATTTGTTTATCATTAAGTTCTGAAGAAATCTCGTTAATAGCAGTGGATGACATGGAACAAACACATACATTTAAACCTTTATCAATGTCATCATACAATTTTGTTTTGAATTTTTTCTCAGAGTTAGTAATAATAAAATTCTTTTTTGTAGGCAAATAATTATTGTTAATGACAATGCTATTGCCGATTTCTTCAATTAAAAGTTTGCTGCGAGCACCCATATCAGCATCCAATAGAAGCAATCGATCACTATGTCTGATCATCCGCATCAACAGATCAAAAAGATCTCTACATGACTGAGTTGGTTTATCTAAAAATGGGCTATTCAGATGAGCCAAAAAACTTTCTGATTCATCAATAATAATTAAATCATACTTTTGAAAAGTTGTTTTTGCATCAAAATAATCAAA	Mimiviridae
SAMN33050684_k141_1527034	k141_1527034	SAMN33050684	556	TGATTGTGTTGAATATTTAATTCTAATAAGTAAGGACGACTTATCAATGTTTCTATTCTATTATTACTGCAATCTAATAATTTGACATTAGATACATTCAAAAGATCCAACGTTTTTATATTATTATCTGTTATGTATAATTCTTGACATAATGGTAAATTAAAGTCAATATATAAATCGATATTATATGAACAATCTAAATATTTAAGTTTAGAATTATTATAATTTTTGAGAGTTATTAACTGATTATTTGATGTATTTAAGAATGTCAAATTGGGATAATATGGTATATTTGTCAATTTATTATATGCACAAGTTAATTCTTATAAAAAAGGCAAATTATCTGGCGAAGGCATATTTTGCAATCTATTATGATCAATAATTAATTTATGTAAATTTTTATAATTCGGCGGCAAGTCAAAGAATTTTAATCTTTGATAACCAATATCAAGCAATTTATTATTAACATCATGGTATGTAGTATTAACATATCCTGAATCTTTATCCGGATATAAATGTGATCTTGCTCTCATATTTCCATCATGATACATAGTTT	Mimiviridae
SAMN33050684_k141_1084634	k141_1084634	SAMN33050684	555	CGTTTTGGGTTTTGTCGAGCGGGTGTCCGCGTGCGTGCGGGCCGTTCATCGCGCGTGACGTGCGCTAGGCGTCCTTATCCAAGGCGGTTCCGGGGGCCTTAGCCGTATCCGGTTGGCAGGCTAGAATGAGCGTGCGGGGGTGTAGGACCGTATCCGCTAGGCGGCGCTCTGAGGCCACCTTTGTTCGAATAGACGCTGATACTCAGAACTGCGAGCTGCATGGTCGGGATGACCATTGTCGAACAATGCCGCCTCATGCTTGGCGCGGAAGTCGGCAATCTTGCTGTCGAGATCGCCCGGCGTGTCCGCAACCGGCATATTCGTCTTGATCTTGCCGGAGCCCATGAGATCGCGGCCGATCTTCGCAAAGGCCTTGATGACAGCCGGATTATTGCCCAGCCCGGTTTCGTCCAGAACCTTCATCAGCTCGTCGCCGCCATATTCCTTGGCCGTGACCTTGGCTGCATTGAACTGCCCGTCATAGGCAGCGCCCCATTCCTTGCGGAGGGCATTCTGGCCGGCTTCCTGCTGTGCCTTGTAATCGTTCGCGTAGGA	Prokaryotic dsDNA virus sp.
SAMN33050684_k141_41455	k141_41455	SAMN33050684	554	TGAAATGCGACGGAACCAGTATCACACTATTTTACAAGAACGGTGATTATGGCGTCTGTCAAAGAAATTACCAAACATTGGATGAAAATTCTGTCTATCATACAACACCCCAGAAGTATTGTGTCAAGGAACGTTTTGAAAAATTGGGCCGTCACAATATTGCCATCCAAGGAGAACTATGTGGTCCCAAGATCAATGGCAACAAGATGAAGCTACAAGAAGATGTCATTCTTGTCTTTCAAGTGTGGGATATGAATACATTATCTTACCTAAACTATCACGATATGCTCGAATTCATTCGTGAATTTAACGCAACGATACCTGATGCTCCTGCAATTTCCCTTGTGCCTCTGGTTTGGGAAGGCGTATTAGACAGCGCGATTCATTCACTAGATTATTGGAAAAAGATGGCGCTTCAATTGAAATACCCAAAGAATGGAGGACCCGCCGAAGGTATTGTTTTACGCACAAAAAAAGAACAATACTCGGAGTGTTTACGCCAACGGAGAATATCCACCAAGATTGTTTCCAGCAAATTTGCAAAAAAATATAAA	Clandestinovirus
SAMN33050684_k141_35874	k141_35874	SAMN33050684	554	TATTAGAAACATTAATAACATCACCAACAATGTTATATAATTTTTGATAAACTTCATTTTTCTTTTTTATTTTAACATCAATTTTAAATCTACTATTTTGAATTTTATCAAGTTCCTTATCAATTTCAAAATAAGTTCTAATGTAAAATTGTAAATGGCTCATAAAATGACAAGAAATATTGTTTTTAATATTTTTGATGATGTCAATTTCTTCATAGTTAAGTATAGATTTAAGCCTATCACGACAAATGATATCAGAAGGATCTAATAACTGTCGATAATGATGTCTATAAAAGCGATCAATATTTATAGTTATTTCATTAACTGTTGGTTTTGCTCCATTAGGTTCATTCTTAACTGTAATTGCATTCATAACGTATCTAATAAATTGAACATTGAATTTGGGAAATTCAATATTTTTTTTAAGTAGATACAATGAATACAATTTAATAAAGTTGTATGTATGAAAAACTATTTTATTAGTCCTTTCAACAGCGTCAACAATGACTTTTTTAAAATTGACATCAAAATAGTACTCTTGTAAAGGAAGATTA	Hokovirus HKV1
SAMN33050684_k141_1955521	k141_1955521	SAMN33050684	554	TATAGGTGCCAATAGCGGGTAATGTAAATTGCGTTGCGCTTGAACGGGAGATAACCCCATTTGAAGGACCATCCTGCGGAAATGCTACTGCTGCACCACCTGCCACAGTAGCTGCATTGTCGGTGGGCATAATTGCGTAGAAGTCGGCAAATGCTACCACAGCGTTTGTGCCAGCTGCACCTGGTGCTCCAGTCGCACCCACTGCACCATCAGTTCCGTTAGAACCCGCTGCACCTGTAGCTCCTGCGGCACCCGTAGCTCCTGCTGCGCCTGTAGCACCAGCTGAACCCGTAGCGCCTACCGCACCATCAGTTCCGTTAGAACCTGCTGCGCCAGTTGCTCCCGTAGCGCCTACTGCGCCATCCGCTCCATTAGAACCTGCTGCACCCGCTGCGCCTGTCGCGCCAGCCGAACCCGTAGCGCCTATTGCGCCATCCGCCCCATTAGAACCTGTGGCACCCGTAGCACCTGTTGCTCCTGTAGCACCAGCTGAACCCGTAGCGCCTACTGTGCCATCAGTTCCATTAGAACCTGCGGCACCCGTAGCACCAGCT	Satyrvirus sp.
SAMN33050684_k141_1338352	k141_1338352	SAMN33050684	553	AAACTTCAGAATACAGACAACTCTCATCACAAGATTCACTTACTGCTGAACAAGTTGAAAAACTCGGACGACAAGAATTATTTTGGAAGAATAACGCAAACATTTGTCAGATCTTTGGAATGACATATGATATTGCTTACAAGAAACGTCATTATTTGGAAAAATATCGTAACTGTATTGATAATCTCCCTAATATGAACAATCCTACGAAATTAATGACTGTTGACGAAAAGATTCAATTGACAAAAAGAATTGTTGCAAAATGTGAAGAATTTATCAATAATGATTGTCGATTAATTATGATGCGTGGACTACCATCTTCTGGTAAATCAACATTAGCTGCTCTTTTTTCATATGCTCTTTCATTTATACAAAAGAAACCAGCCAAAATTGTTGAAGCAGACATTTATATGGGGAAAAAATTTGATAAAACACGTTTACATAATTGTCATCTTTCTTGTCAAAAAGAGGCTGAAATACTTTTAAACAAAAACTCTACAGTAATTGTAGCTAATACAAATACTACTTACAATGAAATTCTTGTTTATTGGAA	Myoviridae sp.
SAMN33050684_k141_1889955	k141_1889955	SAMN33050684	553	GGGAACTTACGCAGAACCTCAAAAGCATCCCCTCGATCGCCCAGTCTATAGGCAGTCGCCGCAGCCTTCGATGCTCCCTCGGCGGCGGCGCCCATCGCACCCTGTGCCTGAAGGTCCATAATATGCGTTGAGATTCGCGTCGTCGCGTGGAGAAGCTGAGCCTCCATCGGGTCCTTGATTCCGAACACCTTATGCAGAGCGGTTGTGAACCGGCTCCAGAGACTCTTATACATTCGCTCGCCGGGGAGTTTATATCCCTCGCTGTAAATTAGCCAATCTTGAAAGTCGGGATTCGACAACGCCTCAGCAACGAACTCCTTTGGATTCGTTATTCCGTAAGGACCCTTAGTCTCTTCCCCAGCGAATTCTGGCATCTTAGAGAATCTAGCTTTGGCGATATCATAGAGTCTTTCTATCTCTTTCGTCGCCGGATGCTCGGGGTTCTCCTCCATGAATTTCACAGTTGCTGAGTGAACAAGTTCGTGAACGAGGGTCTTTATTGGATTCCTAACACCTTCCGTCCGCACCTCGATATGATCTGGCGTATGACGAA	unclassified Caudovirales
SAMN33050684_k141_1113571	k141_1113571	SAMN33050684	553	TAAATATGAAAGATTGAATATTTGATTTCAATTTTTCTTATGAAAAACAAAATATAAAAATTGAAAAAATAACTTAAATGTGAATAAGCTTAATAATGATATTGACGATTATCATGACAAATAAAAGTGAATACAATAAAAATCAAAATATTAATGATCCAGATGTTAAAAATAAAATACTAAAATTTTTGTATAGCAAAAAGTTAATAATGAAATTAATTTTGGTGGCATACAAACAGAACGTGATTTGGACAATATTAAAAACAATGATTATATTGTGTGTCCTCGATTCAATGGGGTGCGTTCGTGGATTTTATTTTTTAAAAATGATGATGTCGAAACAGAAATACCAAATTATTATGCCGTCAATTTTCCAAAACATGGAAAACATAAAAAAATGGAATTGGTCATACATACTGTAGATCTTCAGATCGATAAAGAATTATATGATGGGACGATTATGGAAGGAATCTATTATCAGATTCAAAATGAGAGATTTTTGATAATTGATGAAGTGTATATATTGTGTGGCGAAAATCAATTATTAAAACCA	Mimiviridae
SAMN33050684_k141_41259	k141_41259	SAMN33050684	552	CAGGTGCAGGTAAATCGACACTTCCAACGTTTTTGATGAATGTTGTAGGACAATCTAATTGTTACAAAACACAATCTAATACATGTTTGATTAATCGTTTTAATGGAGAGTTACAAGGAATAACCTTACTTGTATTAGAAGAACTAAAGTGTTCAAACTCATCAGAATGGAATCTAATGAATTCGTCACTTAACATGATTACAACAGAAGAAACTATTTCAATTGAGAGGAAGAGTCAAACACCAATAAATATTAAAAATCATATTTCTATTATCATCACATCTAATTCAAGTCCTATTAAGATGGATAAAAACGACAGAAGATACTTAATGACTGACATTAGCATTGAAAGAATGGATGACACAGTTTATTTTAATAATTTGTACTCGATTCTTGAAAATGAACAAGTTCAGCGATATTTTTATTTTCACTGTAAAGAGATAGCAGAAAGTACACCTTTTAATGAACTTGCAGAACTGAAAAAAATAGAGTCCAGTGCAAAGGCAGAAGTCATAATTAAACATCTTCATCCTTTTTATTTGTATCTGAAAA	Satyrvirus sp.
SAMN33050684_k141_1031658	k141_1031658	SAMN33050684	552	ATCCAATTTTTTTAAATGACAAATCAGACACAAAAAATATTTATCACACTAATGGTATTATTGTCATTGACACAACTAATAACAAACAATATATAATCACGCAAAGGAAAACATTAATAACATATCAAAATATAGTTGCAATATATCAGTCATCATCATGCATATTAATAAACAAATTACATATATTATTTCAATCTATTGATTATGATATGATAGTATTAGGTACAATTAATACACCATATTTTGACCATTCAGTGAGTAAAATATTGAATGGTCAAAATACGAACATAGATAAACCGTCAGAATATTTTATTAAATCATACACACTTGAAAAAAACGAATCATATAATGTCTACAAAACTGCACTCAATAAAGATAAATACGGATATCAAATTGATCACATGATTACATTTCATAACATTATTAATAATATTGAAACATATATACCTGATCTCTTAACATATGTGTTTAAAATTGTCAATAATGATCTAATCGGAAGTAATCATAATCTCATTGGATGTATTGTTGCTACTCATGATTCAATTATTGGCA	Satyrvirus sp.
SAMN33050684_k141_1865548	k141_1865548	SAMN33050684	550	TTATCTGACTTATTTGGATTTGAGGTTGAATTCATTGATAAACCACTTATTAAGCCAAGTGTTGCTCCCGCTACATTAGAAAAGATACTTACCATAAATGAATTAAGAAAGTTATCTGGATATGATACTAGAGAAGATGGAGATGTGTATGTACCACAACCTGTTGCTGGTCAACAACCAGTACAAACATCTAAAGATTCAAATGATATTAATTCAACTCCTGTAAATGATAATATAAAGAATCTTACTGCGAAACAACACCAACAGTTAAGGAGAATTATAAGAGAATATTCAAAGGAACAATTAAACAGAGACCAAGCGACTGTATTACTTAGAAGTAGCCTAGGTTTATCTGATGATGATATTAATTCACTATTGGGAATATCCGAAGATGATAATACTATAGATGATTCTTTTGGTAAGAAGGAATATAAACTTACCGCTGCTGACTTTGATAAAGTAAAGCACATGGGTGTATCTAAATCTAAATATAAGTTTATAGAAGAAGGTGGTGAAGAAAAGATGAGACAGATAGAATTGAAATTTGATA	uncultured Caudovirales phage
SAMN33050684_k141_2068845	k141_2068845	SAMN33050684	550	TAAACCCATTTCTAAAAAAAGCAAAAAAACAAAAAAACGAAAAAATTCCAAGAAAAAGAATAAAGTGTCAGATTCACTTGATTCATCAAACGATTCTATCAAATCAATAAAAGTCAAGAAATCTAATTCAAAAAAAGTCAAGAAATCTAATTCAAAAAAAGTCAAGAAATCCGTCGGCAAGAAAAGTCAAACAGATTCAAAAAAAGTCAAAAAATCCAATTCAAAAACAATCAAAAAACCCGTTGGCAAGAAAAATCGAACCGATCATGCGGACACAATTATTTCATTGTAATTTCAGTTTCATAATATGTTTTAATGTAAAACATATTATAAAATATAAAATATAAATTATTAATCGTCATCTTCGTCAACATTCAAATTCATAGAAGAAACAATGGATCGTTTTTTAGCTAATGGTTTATTTCGTTTTAAGACATATTGTTTATCGGTTGTGACATCATTAATTGTGCTCTGTTCTTCAATCATTGAACTTAATGGTTTTAGAGGTGGAATATATGTGATGTATTCTTTATCCATTGCATGTGAACTT	Mimiviridae
SAMN33050684_k141_94446	k141_94446	SAMN33050684	549	GACTACAAATTGTACAGAAATATCTTTACATGGTTTGACAGAAATTGACAAATCATTCAGTATTGAATCTGATTCTTTTGATCCGTACAAAAATAAACGCTCCATGTCTATGTCTTCAAATATGCCAAAATCAAATAACTCGACATATAATAATCAGGAATTTAGAACTGAAGATTTGTATAATATATCTTCGGCCGATGCAGACAATTTATTAAAAACAGATTCTATTACTTCTAGTTTCAGAAGACAAACAGGTGGTGGTGATGATCATGCATATGATCTTGAAAAGCCTGTAATAATTAATTATTGGGCGAATTGGTGTCCTGCATCTCAAAGATTTTGGACTACTTGGGAAGCATTTATGCAAGATGCCAAGAAGAAACATAGTAATTTGCAAATCATAGATTTAGATGTCGGTTCAGACGAAAATTTGAAACAACTTGCACGCGAAGCAAATGTCGGTGTATTTCCAACTGTTGTTTTATATGTTAATAAAACACAAACACACACTCTTCAAGGTTCACATTCCTTAGACGAAGTGTCAAAATT	Mimivirus
SAMN33050684_k141_432468	k141_432468	SAMN33050684	548	AGCGCATGAAGAGGTGTTCTGGTTCGGCGACGGAGTACCACTAGCTCCGCTAATCGGTCGTGGGTTTCGTCACGGTGTCACGGATTGCTACGAACTGATCCGCGACTTCTACACCGAAGTACACGGCATTACCTTGAAGAGCCACCCGCGTTCTTGGGAGTGGTGGCACGAAGGCGAAACCATGTACGACAGCTTTTTCGCTGAGACAGGGTTCATCGAAGTACCGATGGCGGAAATCCTACCCGGCGACGTGTTTCTCGCAACCATCCACGCACACACGCCCAATCACGCAGGCATCTACATAGGTGATGGCCTGATCCTCCACCACACCGCTTCTCGGCAAGGATACGACCCTTCCCGGCTTAGCACCGTCGAACCAGCCGCACGCTGGATGAAGTTCCTCACAAAAGTTCTACGCCATGAAAACAATCAAATTGACAGGACGCCTCGGCAGGGAATTTGGCCGTGAGCACAAGCTGGATGTCAGAGACCCGGCGGAAGCAGTGCGCGCTCTGTGTACGATTGTTCCGGGCTTTGAAGCCAGCCTG	Rhizobium phage vB_RglS_P106B
SAMN33050684_k141_493538	k141_493538	SAMN33050684	548	GCACCCTATTTCGCGAAAACGGGTGCCGGAAAAAATGTAGATACAAAAATTATATTTAGACCTTATTTATCGGAATATTTTACAGATCATTTAGGTTTATTATTAATGAGTATTGATATGATGGCAAATAAATTGTATGTCAATTGGATGGATGTATTACCCATGCGTATGGACAATTTTAAATCATCAGATTTATATCTTGACACGATCAATAAATTTTCTTTATATAGCGATATTAATCCAAAAGGACTGTACAATAATTATGAAAATTTATTTGAAGAAATCAAGAAAATGAATATTTCAAACGAAAGTATCACTGATACGAATGTGTATGTTAATTTAAATGAGCGTATTTTATATAATTTTCCACACACTCCTGCAACAAAAATAAAATTATTAAATAAATACATTGATACGACAAACGGAATGAGTATATGCGATATATATAATGCCATATCAAATAATTTATTTCATCAAATAAAAAATCATAAATGGCTAATATATGATCTCATACATGAAGGGAAACCAATGTCATATATTGTTTATTT	Mimiviridae
SAMN33050684_k141_434116	k141_434116	SAMN33050684	546	ATTAAAGAATCAGTCAAAGTGTGATTTTTATTATCTAAAATAAGAGTATGACCTTTAATCTTACTTGAACCGACCATACGAAGTGACGCTTTTTTGCGTATAATTTGACTGTCAATTAAATTCTCGGAAGATATCCATTCATGTTTTTCATCCCATTCAATCATAAATAATTCATAGAATATTTTACACATTTTAATCCAATCATCAAAATGAATATTTTTTACAGTCAAATGTTTTGAAAATTTATTTGGATTTTCAGAAGTCGACCACACATATTCTAATATATTTTCATCAACGTCATGAAAATATTTTTCAATAACTGAATTAATTATGTCTTCAATTTGAGTTTTAAAATCTAATGGAATAACAACAGATTTTATATCAAAATCGAAAACTAATCTTCCGGAATTTACAGGTTCATTATTTACATGATCAATTAATATTTCATGACAATGAGGATAATCATCACGATTTTTAATGAAATTTTTAAACGATGGGAACACAGTATAATATCTTCCTAAATCACCATCGGCTTTCACTCTTTCG	Mimiviridae
SAMN33050684_k141_780027	k141_780027	SAMN33050684	546	TGTATAAATATATGACATCAAGAAATAATGGAAGATTTATTGCATCTAATGTTTCGAAAGATGAAATAAAACCGGGTACCAAATATAGAAAATGTGCACATCACATATATTCTTATATGTATGCGGCTAATATGCGTAAACATCAAGGAATCAGTGAAGTTGCAACCAAAGATATCAATAGTACAAATATTGATAGCACGATAAATATTAAAATGGCATTCCATTTTTTGGCACCAAATGGATCATATAATAAAAATAAAGTGATGAGTAGAATACACGATGTAATATCATCAATAAATGATGATTTCAATAATTATTCAACAAATCCAAATACAATGAATAATTTTAAATACAAAAGCACAATAAATCAAGTTTTTATAAATAATATTCCAAAACAAAATATATATTTAGGTCAAGAATACGTCAATTCATTGCCTACACAACCTTCAAATATCACATTTGAATTAGGAAATGTATTTTATTATCCAATAACAAATCGTTTAACGTTAGCACAATATGATGATGTCAAAGAAATTGAATTAGAAT	Mimiviridae
SAMN33050684_k141_6727	k141_6727	SAMN33050684	545	CGATAGGTGCGCGTCATCCATGCCCCCATGTTCTCATCAATCGTTATCCCGAGTTCGGATTCAGGATCAATCACGCCAGAATCCAATAGCTTGCGCGACAACGCATCAACGTGAGCCCGCATCGGTTCAATCGCTGCGAGCACGGATTCCGGCAGATCGGTTCTTCGACCTTTCAACGCATCGTCGATTTTCTGAACTTGCTCGGCACTTAGGCGCGTGCGTCCGCCGAACTCCGCTTTCACCGCCGCGTCCAGATCAGCGCGAAGATGATCCGCTGTCATCAAGTCAGCGGCGGCTTGCCCGATTCGCACGTCGTTCGCGCCGTCGATCTCTGCATTCCGCAATCCGGCCGAAGAGAAGTGTTCTTTCAGCCACGATCGAACGGCGCCCAAGTTGAACGGTTTCGACGGAGCTACTTCCGCTGGGGCTGCTACGCTGGGCGCGGTGGATTCCGTCTGGGGATCGACGGCTGCCGCTACGGAAGGCCGGCCTTCGGTGTCCGCATCGGGCCCAGCGGCATCGGTCGAATTGGGCGTACCGGTGAC	CrAss-like virus sp.
SAMN33050684_k141_427359	k141_427359	SAMN33050684	545	GTCGGAGGTTCGATTCCTCTCTTCGGCACCAATATGCAAGCATAGCTTGACACATGTCATCGAAACTGTCATACGTGACAGGAGCAATGACAGGAGCCAGTATGGGCAAAAGATCAGACTTTGCGCGGAACGAACGTGACTACTACGTCACGCCGATTGCCGCCGTTGTTCCTCTTGCGCCATTCCTCCCCAAAAAGCGGTTCACCTTTGCGGAGCCGTGTGCGGGCGACGGTCGACTGGCTCAGCACATCTACTCCGTCACACACACGAACGGACAATGTCGGTTCGAGTGTGACATCCAGCCCCAAACTACGGGGATGCTGCAGAAGAACGCACTCTTCATGACTGCGGGTGACGTCGCAGGTTGCGATCTCATCATCACGAACCCACCTTGGGATCGGTCGAAGAAGTCGGATTACCTGCTGCACAAGATGATCAATCACTTCGTACGGCTGCGTCCGACGTGGTTGATCTTCGATGCGGACTGGCAGCACACGAAGCAGGCCATACCGTTCTTGCCACACCTTCTCGCGAGCGTTGCCATC	unclassified Siphoviridae
SAMN33050684_k141_1963222	k141_1963222	SAMN33050684	543	CGGCGTTTCTCCTGCCGTACAAGACCTCACAACTGCGCAAATCCCCGCCGCCCTTTATCTCATTCACGATGGAGGAGTGCGAGAAGGGGTACTACTCTCCACGGGGCGTGGCGGAGATAGAAGCGCCCTTTGAGTCGTACCTTTGCAAGACGTGGAACGAGAAGGCGGACGCGATGACGTTTTACAACCGTCCCACATACGCGGCGGATCGGGACATCCCGAATGCGGGAAATATCCGCATGATGCCGGGGCAGATCCTGCCCTTCGCGGTACGGCGCATCGAGCAAGGCCAGCCGCCCATTTCCTTCGACCAGGAGATGATCAACGCACGCCTCATTGCGGAACAACGTATCGCCGTGCCGGACTTCGGCGCGGGAGATTACTCCGGAGCGCGCGACAACAAGACGGCAACGGAGATCCAGGCCATAATGGCTACGGGGTCGCAGATCACCGACATGCGCAGCCGCATCTTCCGCCGGCAGCTTGCGGAGCTCTACAGGCAGGCCTGGGACCGGCTCGTGCAGTACGACGAGGACTTCGAGT	uncultured Mediterranean phage uvDeep-CGR2-AD12-C183
SAMN33050684_k141_1673272	k141_1673272	SAMN33050684	542	TGGACAAGAGTTAACAAGTGACTTAGAAACTTTAATAAATTCACAATTTCCAAATCTTGATATGAAATTATCACTCAAAAAACATTGTAAAGATATGGTAATGCCCGACGATTTTCAACCTGTGGTAAAGAATCATATTGATGAGAAGGACATCAATTCATTTGAAAAATGTTCTGCCGAGTTTGAGAAAGCACACTGTAAGATTATTAACAAATCTATTTTTATCAAAGAAAGTGATGATAATGTAATTGTAATGTCAAGACAACAATTAAGAACATCTTACGAACATTTAGTTTTTGAAGCAATTGTTGATGACAAAATTACCGAACTTGGGTTTATCGATAGCTGGATGTTACGTAATCCTACTCAAAGATGTTATGATGATATTGGTGTTTATCCTACCGGTATTGAATGTCCTAAAAATCATTTCAACTTATGGAGACCATTTGAAATGGAGCTTGTCAAAGATTATGAAAATAAACCTGACGAGTTAAATTTCATATTAAATCATATCAAAATATTATGTGGTAATGATGATGCTG	Chrysochromulina parva virophage Larry
SAMN33050684_k141_1265625	k141_1265625	SAMN33050684	541	GGTGAATGCTGCTTTTTCGTCCATCCTTAGCTACCTGCAGGGCATAAGGCCTACCTCGCTTGGCACCCCGGATACCGAAGCTGAACAGGTGGCCTTCGAATGGCTGCTCGGGGAGCAGGCCGGAAGGCTCATTCCTTCCGAGATCATGGCAGGGTTATCGCGGGAAATCACCCGGGTGCTTCCCGTTATGGGTACTGCAAAAGACATCCATTTCAAGATCTGAAATTACCGAGCCATCCATTCTATCATGAATTGCCGCGCACTTGTTTTAGCTGAACTCCGCTGGTGGAACTACGTCCCCCAGGAATGGTTTTTCCTCCTGATCTACGCCGTCATACTGGTGGTCTACCTGATTCCGACCCTTATTGCAGGCCTCACGCGCCATCCGCAGTTTGTAGGAATCGCTGTGGTCAATACGGCCTTCGGCTGGAGTGGCATTGGCTATTTGCTCTGCCTGATCTGGGCGTTCCGAAAACCGGAGTCGCCAGTCATCGAATCACAGTTGATCAAGTTGCCTTCGTCTGTGCCTCCTCAACTGCCG	Pseudomonas phage PspYZU05
SAMN33050684_k141_439725	k141_439725	SAMN33050684	541	GGCCCGCTCGAAGAGCAGCAGGCCGATATCGACGCGACCGACGCGCGCGGCATGGCGCCGCTCGGCTCTGCGCCTGCCAGCGACGATCGGGTGATCCAGATTACGACCGCCAGCGAGGCGCGGGGCAAACGCTTCAATCCGGACGGTACCGTCGTCACCTCCTCGGCCGGCGCCAAGGGCGAAATGCAGGTGATGGACTCGACGGCGCTCGATCCCGGTTTCGGCGTCCGTAAGGCGCAGGACGGCTCTCTCGATGAGCGTGCGCGTGTCGGTAAGGATTACATCCTCGCGCTGCGGAAGCACTACGGCGGCGACATGGCGAAGGCGTGGGCCGCGTACAATTGGGGCGCTGGCAACCTCGATGCTGCAATGAAATCGCACGGCGCTGCGTGGCTCGACGCCGCGCCAAAGGAAACCAAAGACTATGTTCGAAAGAACCTCGCCCAACTGAGCACAACCGGCGGGCCGGCGAACCGGCCGCAGGAAAACGATCTCGACGGCCAGCTTGCGTTGCTCGATCGTCGCGCCGCCAATGAGGGAT	unclassified Rauchvirus
SAMN33050684_k141_1611861	k141_1611861	SAMN33050684	539	CGATGCATCCGTGCCCGAAGTTGCACGGCTGCATCGCCCCGTACGTCGAACTCCACGACCGCACCGAGCTCGCGAAGGGCACGCACCGTCACGTCGTGAAGGAGCGCGAGGACTACATCGCCGGCGAGATCTGCCGCACCGACGACAACGGCCGTCCGCTCACATCGCTGTCGACCGAACGGGCCGACGGTTCCAACGATGTCCACGCCTTCGCCGGCTTCGCAACGAACAGGAGAGATTGAAATGTCTGCATCCGTACTCACCATCGTCAACCCGCACCAGGATGACATCACCACCGGGTGGTCGTACGTCGACTCGGTCGAAGCGCAACTCGCTGAGTGCGATCCCGAGATCGAGCGTGTGAAGTCGAAGATCGAACGGGCCAAGGCGGAGGTCGACGCTGCCAAGCAGTCGCTCGCCGACGCACAGGCCCGCAAGGTCACGCTGACCGAAGAGGTGAAGTTCGCCAAGGCGCACCTCGAAGCGTTGGAGGCTGCCGACCCCGAGCTCGCTGCGTTGACCGTCGAGCGACGCGCCAA	uncultured Caudovirales phage
SAMN33050684_k141_331157	k141_331157	SAMN33050684	539	AAATATAGCGGTTGGCACCGTTGCAAATCAGATGACATTGCTGGAGAAATTACCGCTTCTAATAACAATTGTTTACTGTATCTGATAGATGGCGGTTCGGCCGATTTGGTGGATCATTTTATGACAGCATTAGCCTATCCAATCCTCGGTTATATTGAGAGTTGCCAAATCGCTACCACTGTCTATATTATTTCAGGTGACCATGCGGGCTGGTGTACTAGAGCTTGCCTTGAACGAATCATTAAGTGGAGAAAAATTGATGGTATTGAATTAACAAATGCCGCTGATTTTGAATAACAACATAGAAATAAACACACATACACACAAGTAAATAATTCGATTTTGTATTAAAATCGAATTATTTTTCAAATTTCAATTACAAGACTATTGTGACAAACATTATGTAATGTTGGTTTAACATTGTGGCTTGGGGACTCTTCATCAAGATCATCATTTTTATGTGTAAATTGATAGTATATCGGTAATAGATAATGGTATTTTTCGATGAATTGTCGATTGGTCATTTTTGAATACATGAC	Mimiviridae
SAMN33050684_k141_1331375	k141_1331375	SAMN33050684	538	GTCTTTGCCGGCGTTCTTGCATTCTGCAAAATGGTGTTCCAGATTTCCGTATTGACTTACGGTTGCAACTGTCACTGTATGAAACTTGGTGGCGGCTAAATCGGTAGCTGCTTTTTTATAAATTTCCGCAATCTGCTTTTCGCGAGTCGCGACAGTGCTGGACTCGATGCTATCGAAGCAGAGTCCGCCGCTATCAGAAACCCATGCCCATGAACCTGCTACAAATTTTCCAGGTTTTGTTTTGTCTACTACGACAAAATATCCTCCGTCCGGCGATTCCTGCCCGTGCCACGCTGAAGAGCTTCCGATGCCGTTAGGATGCTGGCAGCATCCCAGGTACTGACCTAGATAGAGACCTCGAGGATCATTGCGAGGCAGAAAAAATCCGGAGAGATTACCACTTTCCCAGACTTTGTTCATCGGGAATGGTGATGGCGTGTCGCGTGAGAGAATGAACCTCTTTTCCCATGACGAATAGTTTCGATCGCTCACGGACCAACTCGCGCTCTCTTTTGCGAAATCTTGGTTTCTGACATTC	Viruses
SAMN33050684_k141_1197113	k141_1197113	SAMN33050684	537	TTGGTTCGTCCAACATGGCGTATAACATTTCCAATGTCTCACGAGGAATCTGTTTGTAGTGTCTTAAAACAATATATACTTCAGAATTAGTACTATGACTAGTTTTTGGTTTCACAATAGTGACGGTACCGAATAAATGCGTCACCAAATAGATCATGGATATGGTTAATGGCTCGGACATCGGTAGAAAAGTTTTAAATATGGCTGATTTACCAGCGGGCAAACAAGCCAAAATACAAATAATCTGACCCATGTTAATTTTTCCTAAAAATGCTTCCTGCTCATTAAGATCGGTAGGATCGCATTCGAGACCAGCATCTGCCGTCATAAAATCTATATTTTTGAGTAAAGGATTGGATGCATAAGATCTAATGACGGCACTGTGGGTGATATCGCCAGAAGCATCTGATGTGTCGCCAAATAACCAACGATTTGGATAGCGGGCGATTAGTCCAAAGTGGTCCTGGAGGGCAGCATCTGAGTCACTACCAATATTAGTAGGTCGTAAAGTTTGGGCATACCAATCCAGCTTTTGAT	Satyrvirus sp.
SAMN33050684_k141_1718633	k141_1718633	SAMN33050684	536	CACAATATTCAAATCTGTCGGAAATGGTATTGACGGACAAACAGGTGGAGTCTTTGGCTCTATCATCTCAGATATATGCAACTACTCCCGGAAGTTAGGGGTTAAAATGCCCATGTGCTCAGCTTATAAAATAGTTAGACCCTTTATTATTGCCCGGGGCAATTGTCCGGATAGTGAAAATAATTTAACCTTCTTAGAACCCTGGCAATGAACCTGATTAATCAAAGTGATTTTGATGCTTTTGAGGCCTTAATCGGGGAAGACGCCCAGGATACCTTTTTTACCCAGCCAATAATTTGGAGAAGACGGTTAACCTCCATTGACCGATACTCAGAAGATAATGCCCAGGGGATATCCGAAGATATAACCTTATTGGGTTTATGTAATTATAATTACATGAGGACATGGCCGTTAAAAGAAACGGATGAATCGGGAAAAACCGATGAACAATCAATACAACTTTTATTTACTAAAAAATATTTAAGGGATCAGGGTTATTTGAATACCGATGATTATTTTATCTATGACCCCGGTTA	Myoviridae sp.
SAMN33050684_k141_1240471	k141_1240471	SAMN33050684	536	TAAAAGAGAAAATGTGGAAAAGATTTACAGCTGAAAATACTAGAAATTGGGTTGATATGATTGATAGACTAATAAATTAGTATAATAATACAGTTCATAGTACTATAGGTATGAGTCCTGTTAAGTGTAGTAAGTTAAAGAGTTTTGAAATGAAACCAATTACTGAAAAAAGTTCAGGTAAAACTATGTTTTACGATTCAAGAAACTTAAACAGGGGTCCCGCGAAGAAAAAGTAGTTGGACCCTTTGAAGATCTTGCAGAAGAATTACATAAACCCGTTAGAAGAAAATTTGAACGAAGAAAAGTTGAAGTGTACGCTGTAGATGATATTTGGGGTGCAGATCTGGTTGATATGCAAGAATGGAGTAAGGTAAATAATGGCTATAAATACATGTTAAATGTTATTGATGTATATTCAAAATATGTATGGAGTGTACCTTTGAAAGATAAGAAAGGTGAAACTGTCACTGATGCTTTTAAATTAATTGTTAAAAATTCAGTCTGGAGACCTAGACATATATGGGTTGATCAAGGTA	Trichoplax MELD virus
SAMN33050684_k141_1344181	k141_1344181	SAMN33050684	535	AGATTATTTCGTATATCAACGGTAGCGCCATTGGTTGATAAAAATTCTATACAAGTTGCTCTGTTTAAACGTGCTGCAAAATGGAGTGGTGTGTCTTGTGTATCAGAACTTCCCAGATTTGGATTAGCTTTAAATTTTTCAAGTAAAACTCTTAGTGCTTTTGGTTTATTATTGATAACTGTTTGAATGAGAGGCGTATACCCTTCATAGTTGATCATATTTACATTGGCTCCAGCCTTGATCGTTTCCTCTATAGACCCAACTGAGCCTGTCTGTGCAAAGAGATGAAGGTCTGAATCTATTGAACCTTGAGAAGCAAAATCATACGAATCTGTAAGCATAGTCGTTTTCTTCTCTGATGCACGAAGAAAGCCAGCACACGAAAGAAAGCTTAAGAAAAATGCGAGAGCTATTTGATTACTCATAGCAACTACCCCCATGACTCTGTAAAAAACATTCATATCTCACTATACCATGATATAAAAATATTTCAATGTGCACTTTAATGTTTATTTATTAGATAATAAGCTCCAGC	Fowlpox virus
SAMN33050684_k141_1601959	k141_1601959	SAMN33050684	534	CCATTTTCGGGTAAGACGATATATTTATATTTTTTTGATTCAGATATAATTTTACTTATTGCATTATCTATTTTTTTAATATTTTCATCATATTCATTATCCGTATAATAAGAATTATTATTATTGTTAGGATATTTTTTAGTAGGAATACCAAAAGCATTTGACATGCCACGAATAATTGCTTGTCCACCAGCTCCTTGTTCAATATCATTGTCTCCAAAAATAAATAAACAATCATCACGATATTTGACATCATTTCTAGTCCAAAAACCTGGATAATAATGTAATTTTGTCATTAGAATATATTAATATAGACATTAATTATTTTTATGTGTGTCATTTAATAGATCAATTTTTCTAAGTATTAAAAAAAATATTTATCCTTTGGAACAAAAAATAAATATAAAAATCCTACGGTATTTTTATATTTGCAAATGAATTACAATAAATTTCAAATCGTTCAATTTGATCTAGGAAAAATGATACCTGATCCGGCAATAGTTATGATTGCTCGTAGGGGATCCGGAAAGAGTT	Mimiviridae
SAMN33050684_k141_642208	k141_642208	SAMN33050684	531	TTCCGTTGCCTCCGTTACCGCCGTTCCAACGAATCGTGCCGTTATTTGTGAGTGCGCCAGCGCAGAAGAACCTGAAGCCAGCAGTGACGATGGAAACGCCGTTGTTGATGGTTCCTGCGGCCAGAAAGATGTCTCGGTTCAGGGTGTAAACTCCCGCGGCGGGAACCAGTCCGAGCACTGTGGTGCTTCCATCGAAAGTTATGGTTCCGTCCGAACCATCCCCGTAGATACCGCTTCCTGCCGAGGCTCCTGTAGCACCTGTGTTTCCGGTGGCCCCCGTCGGGCCGGCTGACCCGGTGATCCCAGCGGTACCGGTTGCCCCTGTAGCGCCCACGCTCCCCGTCGGGCCTGTCGCCCCTGCGGTTCCAGTCGGTCCGGTATCGCCCGTGACACCGGTTGCCCCGGTGCTTCCTGTAGCACCGACCGCGCCTGTCGGACCAGCAGATCCTGTAGCACCGGTTGCGCCCTGAGCGCCCGTCACACCTTGCGACCCTGTGGGGCCTGTAGGCCCAGGGTCACCCGTCAACCCGG	uncultured Caudovirales phage
SAMN33050684_k141_1939889	k141_1939889	SAMN33050684	530	AGGAAAAGGCCCATCAATATATGGATTACATGTTGCAAAATATTTAATCAAAGATAGATCATTTATTCAAAATGCAGAAAAAATTAAAAATAGATTGATTGCAGAATCGAATCCATTGTCTTGTGAAGTCATTGCAACGAAATTACCAGTTAAACACTCCAATTATAATAAAGATCGAATCATGAAACATTGTGAAATATGTAATTATTGTCCTTCAATGACCTATCATAAAGATTTGGACACACATCATATCAATGCTCAAGCAGATTTTGATGAAGCCGGTATTAATAAGAAAAAATTTCATTTACAAAAAGATGAATTATACAATACAGTTTATTTATGTAAAGAATGTCATAAGAAATTAGACACCAAAGAACTAGTCATTAACGGATATTTAGACACATCAAAAGGACCCCGTTTGGATTATCACATCAATACAGATATAATGATTAAAAATAATTTATCTCAACTTCGTCAGTTAGAAGACGGTTAGAAAACGGTTAGAAACAAATAGATTTTTATTATTTATT	Moumouvirus
SAMN33050684_k141_1835265	k141_1835265	SAMN33050684	529	TCAAAAAAATTATATGATACTATTACAAAATCAGCATCTAAAACATCTTGGTACGTATATTTATCAAAGTGTACTTTTGTTAACATTAAAACAATCTTGATACCGTATTTTTCTTTGATTTTATCTCCAAGTTCTCTATTCCATTGCCCACATAATTGATTTGGACAAAGTATTAAACTGGCTCTACTACATAATTTATTTATTCCGGGACATAAATATGATACATTAGTAGCTGGATTTAGTAATGAAAGTGTTGCCATTTGTATAGTTTTTCCTAATCCCATTTGATCTATAAGTGATCCTCCCATGAAAGTCATACTTTTTCTATCATTACCAAAAGTAAATGTTTGTCTCATGGCATCAAAAAATATCTCACCTATTACAACTTCATCATTGATATTAAATATTATTTTTTTCTTTTCTTTCTCACGCTGTAGCATCCAATATACTGTTCTCTTTTGATAATTGTATAATTGACAAGATAAAAAATCCGGATTGGGTGTTATGGGATCAATTACATCACCAGTAG	unclassified Mimiviridae
SAMN33050684_k141_1118270	k141_1118270	SAMN33050684	528	TGCATTTCATCTTCGTAGGTCATTCGATGTCTGAGTTCGTTTAAACGGTGCTCGTGGTTACGTTTCGCTTTTTCGCTTTCTCTTTCACCATACGGCGAATGTCTCGCTCCATGATCTTTGAGTGGATACGCAGCGCGTTCCCCACCACGCGACGCGCCTCACCGCTGCCGCCATCTGCCCAGGCTGTGTTGTTCACGACCGTGATTGTCGGATTCGAGGGATGCGCTCGACCGTCGATGAAGCCACCGGCGCGCTGATGCCGCGTAACCCATGCAGGGGCTTTGCCGCCGACGCCTTCGAGGGCAGGAAGCCAGCCGCTCCGCGCCCAGCCCACGCGGTTTTCAACCTCGCGCACGTAGCGGGCAAGCCGACCACTGTCCCGTTTTCCGAGAACAACATGCCTAAAATCCCGCCGCACACGTCCGCGCCGGTCGCGCTTATTCTCGTGCTCGGATTTCGAGAATGGAACCGCCTGTGTCCCGCGCAATGGCCCGTGGCGCAACCGAGCAACGAACGCGTTGTAGCCGG	Siphoviridae sp.
SAMN33050684_k141_1362203	k141_1362203	SAMN33050684	527	CGGGTCGGGACCCGAGCTTATAAGTGTAGCGTCCGCGTTCACGACTAACCTGACCCTCGCGTAAGGGAGATCGAACTTCTCGATGCAGTCTTCGATCGAAAACATGCGGTTGAACTCGCCGATAATCCCCGGCTTCGCCAGCGGGTCCTGCACTTCACCCGACGCGGCCACCGGATCGCCGTCGCGTCGGCGCGGCCACTGGCTTCTATCGGTCCAATCCGCGTATTCCCCGAGGACGGCGTCAACATCGAGGAGCGTCCCGGGGTTAACGCGGGACACGAACTGACCGCCAAGCGGCCGCGCCGGCGCGAACATCATCTGGGCTGGAGTGAACGACTCACGAGCGAAGAGCTCGATGCCCACATCCGTCGCAACCTTTCGAGCAACGGCTTGAAACTCATCGAAGCCGGCTGGGCGACTGAGCGGCATGACAACGCGAAAGCGAGGCACCTCCGGTCGATGGCTGAACGTGGTGTAGATAGCGAACGCCGTATCCGACCAGGCGGTAACGACTTCGCCCCACGTCC	Caudovirales
SAMN33050684_k141_1550795	k141_1550795	SAMN33050684	527	TTATTCTTTTTTTATTATATTTCAATATTTTTTTCGATATTAACATTAAAAGCTTGCGATCCAGCGGGTATTTCCACAAATGATCCCGTGTCATTCTCACCTTTTGACAGAATATGTAGTATTTTCTTGGACAACAAATAAACATTGATTTGGTTTAGAACACATTTTTCATACACATCGAAATCATTGTCTAAATCAATTTGTTCTCTGACTATATCTAAATGGGCATCTAAAGTCAATCTAAACATCTTATCCAACAAAATATGCGCTTCATAATCAGCAAATTCTGTCATGTGTAAAATGACATTAACGATTGGAATATTTTCTCTGTTTTGCACTTGTAAATATAACTTGTTATAAAAGCTGCAAGTTGTTGTTGTGATCATTGTTATAATGGAATTGCATGTAAAACCTAATATTTCCGTCATTTTATCGGCAAAGTGTGTTTTAACCAATTCATGGAATTCTCGCTCGTGTTTGAGGATGACCGAAGTCACAAATTCCGTAACCTCTTTTTGTAGAGCCAA	Satyrvirus sp.
SAMN33050684_k141_1893685	k141_1893685	SAMN33050684	526	GTCGTGAAAGTGTCGGCGAATCTTCTCCCATACGTCACCGCATCCGACATCCGCAGCGCGGTCGCCTTCCAAAAGGATGGCCTCGCTTTCACGGACAAGGGCACGACCACACGGATGGACATCCGCACTGACCTCAGCCACGCGCTGCAAATTCGCGCGGTCGATCTCTTCGGAGCAACCCGCACCGAAGAAGTCCGTGTTGTGGAAATCCTCTGCGACGAATCGCCATAGGCCAACCCATCAATAACGAAAGGAACCCAATACCATGGCTACTCTTTACACTGACCTTGCTCCGCTCGCGCCCAGCATTGCCAATCGCGTCAACGGCCAGAAGCTCACGGGGGTCACCCTCCACGCTACAGCCACCTACGTCTGCACCGGCTTGGAAGCGGCTGCGGATGTTATCAACGTCGTCGATCTTCCGATCGGCGCGATCGTTCAAGCTGCGAAATGCCGCATTTCTTCGGAAGCATGCGGCGGCACCGGCTTTACGGTTGCGTCGTTGGGAGACTCCGCTTCGGCGGCT	uncultured Caudovirales phage
SAMN33050684_k141_11677	k141_11677	SAMN33050684	525	TAATGAATCAATGAAAAAGTTTTGGTATCAATTGTCCTATTATTTGTTGTACAATCGTTGTATTGTTGTTTATTTGAATCAAAGTTCTAATGATCTAATTGATGAGTATCAAAAAGATTTAATTGATTTTCCAAATTTTAGATATCAAACTGATCCAAAATCATTTAATGAAGTAAAACGTATTGTTGGTTTTGATGAAATAAACCATAATTGTAATCAAATCATTGTTAATACTCAACCCACTCAATCCACTCAACTTTTGGATAAAAATAACACACAAATTATTATCAATGAAAATATCTTAACAAATGAATTAATTGATTTCATTTATTCCATCATCAATACAAATAAATATGGTGGACATTACAATTTTACTGGTAAAAAAGTGATTACAACAATTAATCCAAATGATATCATCATATTCAAATATATTGATCGAGGTTATTATAATGCCAAAATTGATTCATTTAATACTAAGAAACAGGCCCATGTTATTAAAATTGGCAATAAGAAAAAAGTCAATGG	Satyrvirus sp.
SAMN33050684_k141_1723298	k141_1723298	SAMN33050684	525	CAATGATATTCAAATCAATAGGAACTTCAACAGGAACTTCAATAGGAACTTCAACAGATACTTCAACAGGTATTTCATCAGGTATTTCATCAGGTACTTCAACGACAAGTCTTGATTCGTAATCCAATATCAATAATTTCAACTTCTCTATCTCAGCTTTTAACATTTTGTTTTCTTCTAAGGCGTGCTTAAACATATATAATACGACTACAAAATAAATATTGCACCTATTATAATATGCAATCATTACCAAGTAAAGAGGAAATAAAAAGATTAATTAAAATACCGTTAACAGATAGTGACATAAACAAATATCACATTTCACCAAACGACATTATTAAATATGAATCTTTAGATGATATAACAGATATTGAACAGCTATTGCCATTTGACAAATCATATAAGATAATATTGATTGAATATGAATATAACTCAGGTCATTGGGTATGTATTCTCAGGTATGATAAGACTATTGAATATTTCAATAGTTTCGAAAAGAAGCCGTCAGAAAGTGATTTCATCAAG	Dishui Lake virophage 2
SAMN33050684_k141_1274174	k141_1274174	SAMN33050684	525	AAAGATCACGAATGTAATTGACAAAATTATTTACAAATGGCCCAAAAGACTCAGACTGATGATGAAACACGAACGGTTTATACACGTCCTGTTAAATATTATGATTTTGAATTGAATGGAACTGCAGAAGAGAAATGGAAACATATCATTGAGATGCATAGCGAATACCTGCCGAAAACTAAATTGGAGATAGGAAAGTTAATTTCTAATTATGGTGTAGGTGTTAACATAATGGAAACGGGATATCTTTTTTCAAATAAAACAAATATCTATCATCATGATGAAATTGAATTTATTGCAAAACAACTAGATATGAAACCATTTCACATTTTATTAATGCAATTAGTTTATGAAACGACAGCTGCATGTACTGCAACTGTCATCAATTTTACTGATAATAATGGAAAAGAAAAACAATTGTTTTTCAGAACGATGGATTGGCCATTTGATTTTTTAAAGGATATCACAATAGGATTAAATATAAAATTAAATGGACAATTAATTGCGAAAGCAGTGACATGGGTT	Mimiviridae
SAMN33050684_k141_2083111	k141_2083111	SAMN33050684	524	CATTAATATCATCGATGTTTTTACCAACATTAGCGCGACGATAACTTAAAATGTTTAGAAGATACAACAAATTATAACTGCTATCTATTAGACGGTTATCAATTACCTGATACTGTTTCATGTAGTTTTCCAAATAAATGATTGTTTGACGAGTAAATTTTTGTACATTCTCCAAGACTCTTCTTTGTGTAGCCACATCAGCAGATCTAAATTCACTGGAGTTAGCAAGATAATCAACCAAACTGATATTGAAACCGTACAAATTATAATAAAAATCAGTATTCGCCGTAAAATTGGCACCACTTGGATCGTTCAAAACAGCCAAATCAATCAACTTTCCTAAATTGACATTCCCACCAGCATTTTCCAAATAACTAGCAATGGCACTAGTACACTTGGCATCCGCTTTTTGATCAGCCAAAAAGCGGTCATCTCCGGACAAGTAGTGTAAAAAACAGACATTGGATATTTCGTTGCTGCCAATTTTTAAAACAGAATCCGATTTTTTACCAAAATCCAAATTT	Mimiviridae
SAMN33050684_k141_1585039	k141_1585039	SAMN33050684	523	GTGCTCAAAAGTGACCGATACCACTCGCGGCGGCGGTCCTTTTACGAGCGTCTCCATAAGACAACCAACGTCGCAGCTATTGCGACCGCCGGCTTTGCCTTTTTGTCGTTGAGCGACGTTACGATGCCTAGATGGTCGATCTGGCTGGCAGGTTTGTCGGCTCTGTTGTCCGTGCTTGATCTGGTGATCGGATTCTCGAAAATGGCGGATTGCCATCGCGAACTCGCGAAACGCTTTGGCCACCTGCAGTTGGAACTGATCGAAGCTTTCTCCTTGTCCTCCCAGCTAGATCAGTTTGAAAAGCATCGAATTGAGATCGAGCGCGACGAGCCCCCGATCTACAGGGTCTTGGACTTGCTGAGCCATATTGAGACTGCAGTAGCATTGGGCTGTGAAGCGGATATTGGAATCAAGCTTCGCTTCTATCATCGGTGGACGGCGCAATGGCTGATGTGGAGCGACATAGCGACCAAGCGTGTAGCGGCATCCGCCCCCTGTTGAGACCTGTGTAAGCCGTTCTTGA	Siphoviridae sp.
SAMN33050684_k141_408743	k141_408743	SAMN33050684	523	CTCCGGGTCTCGCCCCGTCCCGGCCCGGTGTTTTGCCACGGCGAAGTTGAACGTGACCTGAAAGCCCTTCTCGGCGTCCTTGTAACTGCCGTCTGCCCCCAAGAACAATACACTTCCGGCTTCGTAGCCAAACCAAGTTCGGTCGTTTGTCGTCCCCGTTAGATCGACCATAACTCGGTGATAATCCGTGGTCATCACCACGTAACGGGTCGTCTTGATCTCGGACTTAGGCGAAACGATTTCAACGCCTTCAATGTTGCCATCGTCCTGTAGCCCGATCAGGCCCAGATTGTCCGGTGCGGTTTTGCCCGCGATCGCCTTGACGAGTTGCGGCGCTCCGCCGATGCTTATTACTCGCTTCTCGGTACCTCCTAAACTGGAAAAGCTGAACTCCGGCCCGAGCATGTCCCCGCCGCCCGGAGCGCTGGGCGGGTTCGCTGGTAGGCCTGTCCCGGGGTCAAGTTGGGTCGGGTCGCCGAGTGTCGCGTCCGGTGGGGTCTGGGGGATGCCGTACTCGACCTCG	Myoviridae sp.
SAMN33050684_k141_1283563	k141_1283563	SAMN33050684	523	ATGAAACGCTCGTTGTCGCCGGTCTTGGCCAGAGCCTGCGTCTTGTACCCGTCCAGCATGGCCACCGCGACCATCTCAGGATCCACCAGCGGTGCATCGCGGGTAAGGCCATAGGGATGCGGGATGGCCACCAGCTCGCCGAAATCGGAGACGTAGATCTCCGCCCCCGCCACGATGGTCGCCTGGCCTTTGTCCACTTCCTTGCGGATCTGGGCGATACCGGTGAAAGCGGAGAACTGCTGCTTGTGAGCCGGGCCCATGTAGATCTGGCTGGGCGCGGCACCGTTCGTGAACGCGGCTGCGATGGTCGATTTCAACAGGGCTTCGGTCCAGGTGCGCTGGGTGCCGTTGGTCGCCGCCGCCACGACGCCCGTCGAGAAGCCGCCGTTCACACCACCCGCGCCCCGGGACACATTGGAAGTCAGCCACGCCAGCAGGCCGGCCGACCGCCGGGGCGTGGCGCCGGATTCGTTGTTGGAGGCGAAGTTGCCGATGAAACGCTTCTCCATGTCGCGCCGCAGTT	uncultured Caudovirales phage
SAMN33050684_k141_1783264	k141_1783264	SAMN33050684	523	AGGGTTGCGAGCCGCGCGAGTAGTTCGCTGCGAACGGTCAATATTTGATCCCCTGCGTTGCGGTTTCGAGGCGCGCGAGGCGGTCGGCAAGCTGGCGATCGTCGAGGCCCAAGAGGCCTGCACGGCGCGCGGCGGCCTGTAGGGCGGTGGTAAGGAAACGAGGATCACCCGGCGTGGTGTCGGTCTGGGTGCGGGTGTTTCTTGCTTCCCCGCGGCCCTCGACAATTTCACGAACTATCGGGTCTTTCGAGCGATGCCACGCGGCCCAGGCTTCCGCCTCGATGCGGTCGAGTTTGGCAAGCTCGACGGCGATGTGTTCCGTGATGTGTGCGTTTGCCTTCCGGGCCCAGTCCGCCCGCAACTGTGCCAGGTCGTTACAAATGGTCTGGGGCGTGACGGTGTAAGGGCGTCCGGGGTCGTCGCTGAAATACTCGGCGATTTCCCGTAGGGTGGCACCCTCGCAATACAGGCGCGCGGTGATCTCGAGATCGGCGGCGCGCTGGCTTTCGTTGCGCTTACGGGG	unclassified Siphoviridae
SAMN33050684_k141_1469347	k141_1469347	SAMN33050684	519	TGATGGTCATGGCCGTATAATCCAACGATCTACCCGTTGCAATATCCGCCGCAATAACATATCTAATATTAGGCTTGGGATTTTCAAATACTTTAAGGTGTCCATTTTCACGGGTATCAAGAATGGATACCTCCTCACGGATGTACCGCTCAATATCCTGTATGTCCGCAAGGTCGAAAACTGTATTCCCCGACGTGAGGAAATCTCCATCAATTTCCTGAGCTGTTTTTCTTTTACCCAGAATTGATAGTTGCTCCTGGTACCAGTTCTGATCCCTTTCCGGGTGCATCTGCCAATGTAGACGTATAGGATTAAAATTATTACCCCCAGATACCGCATTAACAAAAAGTTTATGGAAGAAGTTCCCCACTCCATAGGCAGTGGAATTAATAATTGCTCTACCCCCGGTAGATAAAGTTGGAAAGGCAGATGCCCAAATTCTATCAGCCCATCTTACAATTGCTGCTTCATCAATTACCATCAAAGATACTGCTTCCGATCTTCCCGCTTCTTCCGTCG	Myoviridae sp.
SAMN33050684_k141_559227	k141_559227	SAMN33050684	519	AAGTTGTAAGGAATACGTTCTCACATGTTATCGTAGTTTGTAAATCTAAAAGTGAGCCATTGTACGAAATGTTAGAGCACAAGCTCAAAGATAATGTAACGTTTTATGAAGAGGGTGAAATTCCAGATCTTAAAGACTTTGTAAGCGGAGATGATGAACAAACACTTATAATATTCGATGATATGGTATGTGCTGACAAAAAGACTAATGAAAAGATTGGTGAATGGTTTATTCGCTCGAGGAAGAAAGGAGTAAGCTGCATATATATTTCCCAAAGCTATTACAAAACAAATAAGCTAATCAGACAGAACTGCTCTTACATAGCTTTGCGTGGGATTTCTTCAAAGCGGATTTAAAAGCTATTCTACGAGAATATGGACTCGGAATCGATGCAAAAAAATTGGTTGAAGTTTATAAGTATGCTGTTTCTGAACCATTTTCCTTTTTATTAATTGATTTAGATTCGGACGATTCGAAGAAGTTTAGACAAAATTTCACTGTGATTCCATTAGAAGAAGA	Capsaspora MELD virus 2
SAMN33050684_k141_1954509	k141_1954509	SAMN33050684	519	AAGAATGAAGTGGCTTTTCCTCCTTTTTCAATGGGTGAATAAATAGCATCAATGATTGAGATTGGTTTATTCGTGAAATATCCTTCTTCAGGATGTTTGACAGGCAATGAAGCTCCAAACGGATCATATAACCAATGACGGACATTGTATGGTAACATAACATTATCACGATGTTTCATAATTAATCCACTGCATCCGGTGATAATATTTGTTGTTTTTCTATCTGATTGTAAAATTTCGGTTTCATTTGCGACAACAACAGATCTTAACTCAAATATTTCTTCAGCATGCTTGAAATTAATAGTACTTGGGACTAAAATAGGATACTTATTCAAATGTTCGAAATTATTCATGGTTAATGGAAGTTGACTGAATGGTAAAGGATTTGCAAATGTTTTAATTGTGACACGTTGGACTCGTCTATTAGCATAAAATATCAATACTTCTTTGCTGTAAATAATAGATTGTTCTTTTGGTACAATAATTTTTCCTTCATTTAACCAAATAGTTTGTTCTCTG	Mimiviridae
SAMN33050684_k141_1582096	k141_1582096	SAMN33050684	519	GGCAGACCGCTTGTCAGCCTGGTCGCGCAGATCGTCCGTCGCATCGCTGCAGGCGCTGGCCAGCCCGCGCGCGTCGTCGCGCTGCACGATCGCTTCCGCCGCGGCGTCGCGCTTCCCGAGGTATCCCCAGCCGAGCAGACCATTGCCTGCCAGGCTGGCCAACAGCGCGTAGGCCCACGGGTTCATGGGTTCACCACGTCCAGCAGCACGGTCTCGCCGGCGGCAATAGCTTGCCGGACCAACTCTTTGACCAGCGCAACTGCTGGCCGAGACGTGCCGCCAGCAATGCCCTGCGCGTTGACCGCCATTCCGAGCAGCGGGCAGCCGTCGGTGTCGGCCTCAGTGTTGCCAGCATGGATGCGCACGCCCACAAAGCCGGGCACGCTGTTGACCGTCAGGGTGTCGGGTCCAAATCGCGGACTTTGTTCCAGCGTGACGCGATATGTTCCACCGGGGATCGCTGTCGCGCCATGCACTTTCCAGCTCGACACCGGCTGACCAGCGACTTCGCGCACGGCG	Viruses
SAMN33050684_k141_1355987	k141_1355987	SAMN33050684	518	CTGCGCGACTGTCTGAAGCCACTTCTGACGCGCCTGGGCGCGGACCGCGGCGTGTTCAGCGCTATTCGACTAACAAGGCTGCCGGGGTGTCAGCGTGAGGGCGCGCTGGACACGGACCGCAATTATCATCGCTATGCGGAGCCACGACTGCAGCGGGTGCTGTTTCTTAATCCGCAGGCGGAGTGGAAACCGAGAGTGGCGCTGCCCGTGCTGCGCAGCCAGCCGATGTGGGAGGAGGCTTATGGCTGACCAGGTTTCAGGTTCCGCCAGCGGGCCGCCGGCTCTGCCGGATGACCTGAAGAAGGTGTTGGTCCAACTCCGCCCGTATTTTGAGCGCGGGGATATTCCTGTGCCGCCGGAGGCTGACCGTGGAGTACCGGAAATGAATGCGGGCGACCGCGTCAGTGAAATGGCGCACGCCCTCGGCCAACAACTGCGGGGCAGCGGGTTATATTTCGCAGGGGCGGAGCCAGTTACGATTGATGACGTAACTGGCGAGCTTCAGGGGATGAGCAACC	uncultured Caudovirales phage
SAMN33050684_k141_2055408	k141_2055408	SAMN33050684	518	AATAAAAATGCGCTGCATGATAAATAAAATACAAATAATATAGTATAGTATGCCTAAAAATAAAGGAGCTGGTGGAAAAAATAGACGAAAAGGTAAGGGAACCGCTGCCCGTGAAATGATTTATAAGTTGCCAGACCAGGAATATGGCCAGGTAGTCAAATTGATTGGTAACGGTTTTGTAGAAGTAATGTGTTTTACTAATGCCGGTCATGTCCCGAAAAGAGCACATATTAGAGGCAACATGAGGAAACGTGTTTGGCTCACGGTGGGTGACATTGTGTTGGTCAGTATGAGGGATTTTCAGGACGCCACATGCGATATTTTCATTAAGTATACTGCTGATGAAGCCAGATCATTACGCAACAAACATTTGTTACCAGACAACATCAGCATCAACAAAGACGATGTGGTTGAAATAGATGACAATATTATTTTTATTGAAAATAGCGACGACGATGAAGAAGTCGCTAATAATATTATGGAACAGAACAGGAAACTGGAACTACCGCCAAGTGAAA	Satyrvirus sp.
SAMN33050684_k141_249584	k141_249584	SAMN33050684	518	TTCGACAAAGATTTATCATTTCTATCAGTTAAAACAATATCATGTCCATCTTGGTTCGATTCATCTGGGATGAATGAGAGGACACTTAATGTCATCAAAATGGCAAAATATTTAAAAAGCTATGGTATGGAATTTGAATGTATAATTTGGCATGTCACTAATATGGTTAATATTAATGGGTGGTGATGATTTAATTTTGTTCTTTAGATAGTTCTTTAGACGGTTCTTTTTTGGAATTATAATAATTATCTAATATTTTTGGAATTTCACTATTATTAATGTGTTTAATATCATTTAACATTTTAATAATTCTCATTGATGGTTGAACCTTAAATTCGTCTTTATTTTTGTTAAAAAAATCTATGAATAAATCTATAAAACGCATATCTGATTTAGATTCGTTATTAGAATTTGATTCGTTAGAATTTGATTCTAAAGTAAAATCCCATAATACAATTAAATTTTTATGATACAAATCAAATTTATATTCACCTAACGTATATTGTCTTTTTTTGGGG	Mimivirus
SAMN33050684_k141_174773	k141_174773	SAMN33050684	517	CATATCATCAAAAATGACAGAATCCTCTACGGTATACTTCAAAATCACCAACGAAACCGAATGCCACAACGGATTTCAGTATGTAGATGGTTTTAATATGCTCAAACAACCCTTCAATGATAATTCTCAATCTTCTTGTTGCGCGGGCGGCCTTTATTTTACTGACGCTGCCAATATCTTACAATTTTTGGAATATGGTGTTTACCTGCGCCAAATAATATTACCCACAGATAATCCTGCTTTTCGAATGATACAAGATCCGAATATTGTTAAACACCGTCGGGGCTCATTCGTTTCAAACAACATCAAATACAAAAAGAAGTGGCGGGCTAATATGCTTGTTTTGGGTGAAAAGCGCGATTTGCGGGATCCAGAAACCTGGCGTTATTTGCAAGAATGTGGCATCGACATTTATGACCACGGTCATATTGCATTATACTGGAGCGCAAAGAATGGTTATCTGGATATTGTACGCTACTTAGTGGAACATCGAACGATGAAACATTATGCTTTTAGT	Mimiviridae
SAMN33050684_k141_1995058	k141_1995058	SAMN33050684	516	CCTCCGGGCGGCGTTTTCATGTCTGGGTTGCACGAACCGTTTGGTCAGTTTCCGTGACAAGACAGTCAAAGTATGATACGTTCGACTTACAACTGAATTGGATTGGAAGCAGCATGTACTACCGAGTTTATGACCCGAATGGTGAACCATTCGACGTGATCCGGGATCGCGCTGATACGCTTATCCTTGAGCACGGGTGGACTCAGACTCCGCCCGAACCGGCGGCTGTCGCAATCGACGAGGACGAAGAACCAGAAGCCGAGAATGCTTCGCTGGTGACAATCAAGACAACTGCCAACACCGGCAAGTAATACGTGTTGACGCATGTCTGCGCACCATCTGGGGGACCTTCCTATGCAAGCCACAGACGACCTCATCGGCGGGTTCATCTTGAACGAAATTCGCGATCTCCGAAAGGGAATGGAAGGGCGTGACGTCGCCATCCGTAGCGAGATCGCGTCCGTAAGGGATGCGGTCGGCGTCGTCGCGGACGCAATGACCAACAGCAAAAACATG	unclassified Siphoviridae
SAMN33050684_k141_120708	k141_120708	SAMN33050684	516	CGCACACCGGGCAGGTCTTCGGGTCGAGCGTGGCGGCCCAGCGCACGCCGACGATGAGATCGCTGTTCGCCTCGAACGTCGCCTCGCGCGCGTGCGCGCTGATGTGCCCCACCGCCGTGCGCACCACCATCGTGGCCTCGCTGCGCGTCGCCTGCAACACGCCGTCTTCGAATCCCATCGCGCGCGTGCCACGCAGTCGCTGCACGATCTGCGCAGTGGCCTCGCCCTGCGCGAGGCCGATGTTGATCGCCCGCTCCACGCGCTGCTGCGTGTTGCTCGTCACCGTGTCGGCCCACGCCTTCAGCACGTTGCCGGCGAACGGGCGGTCCTCGACGATCGACTGCAACAGGCTCACGTTGGCACCTTCCATCACGACGTCGAGCGGCACGGTCTGCTGCAGCGTCGCCCGCTGCCACTGCCCTTCGGAGACGGCGAGCTTCTTCATGTCGCTCTGCAGCTTGTCGCTGCCGGCGTGGATGCCCGCGGCAAGCACGCCGCGAAGCTCGGTTGCGAGCC	Pamexvirus
SAMN33050684_k141_579466	k141_579466	SAMN33050684	515	ATGTTGAGAAAGACACATATAAATTGGAAAATTACGAAACCGTTAAAATTAATAATTTTCAAGAAAATATCAAACATGTCAATGCAAAAATATATGATATTTTATTACATTTGATTATCAAAAAGATTAGAAGTCTTATAAAAATTCATGAAGCAGTATTATCTTTACGATATATTGAAGTTCTCTTGTTTTTATTTGAAAGCAAATATCAATTAAATTTGGAAGATAACAGTTTGAGAGAATATTTAATCAAAGATTATTTACAAAATCTCAAAATTAAAGAACAAAACTTATATCGACCCACTGATAAAGATATGATACCATTACCACAAGCAGAACGATTTATCGATAAAAAAATATTCAAAGTACGTATCAATACAATGAATCCTGTCAGACCGAGAGAATATGTTTTACTACAAGCATATTCAAATAGTTTGGCAGATAAAGACACACAAAAATCGGCAACTACAAAAACATGCAAACATAAACTCGAATTTAATGAAATTGAAAAAATA	Mimivirus
SAMN33050684_k141_1966354	k141_1966354	SAMN33050684	514	AACAGTGGCTGTCGTCGCAGGAGCACCACGAAAGCATCCGAGCGCACCGACGCGTCGTGCTGCCCGGGAAGTCGCGCTACACTATGAACGTGCTGGCGTACGACTTGGAGTGCCATCCGCAAGACTACCTGGTGCCGATGCTGCGCATGACGGCGGTCATAGAATCGATGGGCAAGAAGCTGCGCAACGTCCTGCCGGTGCGCACGAGCGTCGTCCCCATGCACATCACACTCGATACTGCCACACTGGTGCGACTATTCTTCAATGACGAGTTCCAGGAGAAGTTCGGCATGGGAAAGGCGGAACTACTCCATGGGAATGTCGTGCAGAACAAAGACGACATTTGGGCGCTGGTATTTCGTACGGAGAATCGGATCTTTCGGGGAACGAAGAGTTACGCGTTCAACCATATGATACGCACGGACGGCGTCTCGTGCTGCGTCGTCAAGGTGAAGAGAGGTGTCGTCCAGACGACGAGAGACTCCTCTCGTCGAGCGGGTCCCGTGGAGAAGTA	Klosneuvirus KNV1
SAMN33050684_k141_1795570	k141_1795570	SAMN33050684	513	CAGATTGGTTTCCCTTATAACAGCGCGTTGCTGTGGCCGATCTGGGGTCATGCTGTTGACCATAGCTGCGAGGTGATCGGTTTTGGCAAAGGAACTAGTAGGCATATAACGAAGTGGCGCGCCCTAACTAAGGCGGCTCCACATCCAAGCAAAGTACGACGCCTTGGCGAGGAAAATCCGGTGGGGGTGTTCTGAGCCTGAGTCCGGAGCCCGATCCCATTTCACCCATTGGCAGCTGGCGCTATTCCCACTACCGCGGATTCCTGGGCGACTTCATGCACTTTTTCATCACCGACCCGGTGGCGGGCATCGCCCAGCTGGCGCAGGAGCGCGCGGGGAAGTTGCACGTGCACGCCGGGAACAACGGCACACTCCTGGTGCGCAGCGTCAGCGACATCGTGTTCGAGCGCGTGTCACGCATTTCGGTGCCCATCGAGCAGAAGGAATATTTCCACCCGGATTGCAACACCGTGGCGGATTATGCGAAACTGCCGACGACGCACCTGAAGAGCT	Myoviridae sp.
SAMN33050684_k141_740126	k141_740126	SAMN33050684	513	CACCGGGAGCATCATCTGGTGGAATGAGCGTGCGCGCCTTATTCGCTTCAAGGTCATTCAGGTGCCGTTGGCCACCGACCCGCCCCGCGAGATCTCCGACCGCAACAACATCCTCAAGGGCAGCGTGAAGATTGCCGAGAAGGAGCAAGACCGTGTGACGCGGGTCAGCCTGTTCTACCGGCTCACCCGGCAATGGGATGAGGTGAAGGAGGGAAACTTCTCGGCCCTGCATGTTTCAGTCAACAGCGATGCCGAGAGCGAGTTTGCCTACGATGAAGAGAAGGAACGCAAGGTGCTAAGCCGTTGGCTGTCGGTCGAGGCGTTGGCCTCTGACATCGCCAGCCGGATGTTGGTCCGCTTCGAGAACCCGCCCAAGGAGTTCACATTCCGCGTGGATGCCAAGGATGCGGACATCAACACGGGCGACACGGTGGACATCACCGCCCGCATGACGCCGAACGACGACGGCTCGGATGGCGGGGTGCGGGTGCTTATCACCGAGCGCAAGGAAGT	uncultured marine virus
SAMN33050684_k141_262886	k141_262886	SAMN33050684	513	AAGTTTAAATAGATGGCAAATAGCCATAGCTCCGGCAATAAATAAACATGAATGTATATCATTTGTAAACGGAATAAATACATATAACGGTGGAAAACATGTCGAATATATCGTAAATAGAATTGTTCGAATAATTAAAGATAAAATTGTTCAAAAACATAAAAATTTAGAAATACGTGATCAATATATCAAAGATCAAATATTTATCATAATTGTATGCGGAATTGAAAATCCACAATTCAGTTCGCAATCGAAAGATGAATTAACAACTCCTGTCAATAAATTTGGCTCAATCTGTGAATACACCGACAAATTTATTAAAAAAATATATAATTTTTTGAATATAGATGAATTAGTTCAGTTACATTTAAGATTGACAGACGAATCGTTATTAAATCAAATGTCATCGACACCAAAAAAACTTAAAAATATACCGAAATTAAATGACGCTTATTGGGCAGGAACGAAAAAATCGTCTATATGTACATTAATTTTAACAGAAGGAGACTCTGC	Catovirus CTV1
SAMN33050684_k141_579845	k141_579845	SAMN33050684	510	AAAAATCCGGAGTAGAAAACAGTATAATTATTAATTCTACATGGAGTGCCAAGGGCAGATTATCAAAATCAGATATAGACAATCTAATTTTAGAGTCAGAAAAACACAAACAATTTGATATGTTGTATTCAACAAAAATAGGACTGCTTCATAATATCAATAGCATGTGTACAGCAATATTAACTAGCATTAAAGATGATGCATATAATTTAACACAAACTGACAAAAAAAAGATACGAATGGATATTAAATCAACATTGAAATGGTTAAATAATAAGGAGTTCGTAGATTTTACAACCGATGAATTGAAAAACAAAGAAAAGCATCTGAGTAAATTGTATTCACCACTAATCGCTCAAATGAATAAAAATAATCAAGGATTTCATGATAATGTTGTAACAAATGTTACAGAAATTCATGGCGATGATGAAGTCAGTCTAGAACAATATGATACAATCACAATAGTTAATGATCCTACTGCATATGACAAAGAAGAAATAAAAACATTAA	Moumouvirus
SAMN33050684_k141_1101810	k141_1101810	SAMN33050684	510	TTTTAATATATTAAATTTTATTTTAGCTTCACAATATTCACTAGAATATTTACCTTCATAAATTCTATTCAAAACTACCGAACGTGTTTCATTATTTCGATTACTAAAATAATATAATAAATCGTCATATGATGATTTGTGTATCAATGCTATTTCATATGATGTCATTTGTTCAAATAAATGAATTATCATTTTGGTGTTATTTATATCATATTTACCTCGTATTATTTCAATAAAACCCAAAGAAAATCTCCTACTCACCATCATAAACAGTATTTTATCTTTATAATAACAAAAACGTCTAAATTGATGATCATTTTGATTAGAAATATATGTGTCGTTGATTTTATAATTATTGATGATATCTTCAGATAATTTAAAATTGTCTGAGACACGTATTTTAACATTGGTGTATTTTTTCGATGTAATCGTAAAAGAAATAGTTTTATGAGTTGTAAGTTTTTCTTGTAAATACAAATATTCACTTGAATCATTATCAATTTTAATATT	Mimiviridae
SAMN33050684_k141_554707	k141_554707	SAMN33050684	507	TTAATTGTTGAAGGACGATCTAAAAGAACTAAATAACTATCTGGATCAGATTTGTAAACAGCTACATCTTTGATAAATAATAAATACACAGTTTGACGTCTATTTAAAAAATTAATTGGAATATTTCCAATTAATGTTCTCGATATGTCATTACCGCGAATATTTGATAATCCAATTGTATAATCTAATGTTCTATTTCCTGTAAATATATAATATTGAACAGAACTGTCTGGAATATCATCAGTAGAATTAAAAACGGGTGGTAACTGTTCAACATATTTTATTGGTAAAAATTGTTGTGAATTTGATGGATCAAATAATCCATAAAATGTCATTCCATGATTCTTATGAAATATTCTCACAAATGAACTATTTTTTTTAACCATTAAGACGTCTCGTAATATTAAATTTTTTGAAATTATTCCATTTAATATGATACGATCATTAACTTGATATGGATGATTAGGAAAGGATACAGTGATTTGACTTGATGCGTTTTTGAATGTT	Satyrvirus sp.
SAMN33050684_k141_92832	k141_92832	SAMN33050684	505	AATGCTTCCATTCTGCCTTTTGGGCCTTTTTTTGTATTCGCATAAGAAAAGTTATAATAATTTTCATATGAAACGTATCTAAAATCTTGTTCAACATTCATTAATTCATGATTTCCTAACAGACTTAACACTTGACCACCATGTTTTTTCGCTTTGTCATGCATTGCATTAAAAAAATAAAGTACATTCACATCATCAGCTGAATCATTCTTTTGATGTTTTTCATGACAATCATACACACCATTAATTGGACGACAACTATCAATTTGATCACCAACTTGAACGACAATTGTATTAAGAGGATTTGCTATCCATTCCAATTGATCATTAATTAAACCTGCTATCTTAAATGATCTTTTTGCTAATTCTAAATCACCATGAATGTCACCTATGACAATAATACGAGGAAATGCAGGCAAAACAGTTGGCATATAATCATATTCAGGACAATATTTCATAAAATCTTCTTCTGGAAATAAATCATGATTAATTTTAACTTTAGTAG	Mimiviridae
SAMN33050684_k141_481205	k141_481205	SAMN33050684	504	AGGATCTCGCCGGCGTCATCAACAAACTGAACGCGATATCGAACACCTACAATGTCACGAACAAGGACATGCTCACAGGTTTGGGTCGTATGGGATCTGTGGCAAAGCAAGCGGGCTTGGGCCTTGAAGAGGCAATGGGTGCGGTGGCCGCGATCGTGGCCCGTACCGGCCGGAGTGGAGCGGAAGCAGGTAACGCCTTGAAGGCGGTGATCGTGGCACTCTCCAATCCGGTGCTCCAAAAGAAGCTCGGGAAAGAGTTCAACTTCGATGTCACAGATCAGTCGGGACAGTTGAAAAACATGAGCGACATCCTTCGGGATCTCTATGTTTCTTATCAGCAGCTCACGGGCGCGGAGCGCCAGCACATGCTCCAGGCGATCGCCGGAAAGCAACAGGCCAGCCGCCTCGCGGCCTTGCTCGATGGCTACATCGATAGCCAAATCAATGCCATCCGCAGCCTTCAGAATCTCGACTCCGCCGAAAAGGAAAACGCGCGCATCAAGG	unclassified Siphoviridae
SAMN33050684_k141_1748981	k141_1748981	SAMN33050684	504	GAGTACAACGTCGTCTACCCAGCGCCACGTTTTCGGTGCTTCAAGTATTTCGTTGTAAGACTTTAGAACCGCCTTAGGGAAACCTTTTGCCAGGCCCTTCCTTAGCACCATGCTCCCGTGGTTCGATTCAACCACGGTGACCTTCGGAAACAATCGATACAGCTTCTTCAACTCTTTGATTGCTTCTTTCAGTTCGTCGCCTGCGCTGGCAAGATCTGGGTCCGAGTCGTGAAAGCTCATGGCATGAAAGTCAGTCTCGTCACCGATGCAGACAACATCTGTCGGTTTGAACTTCTTCTTGCAAGCCTTCAGGAATGCAAAAGCGTCTGGATGATTGTATGGGGCATGGTAGTCACTGATAACGAGAATTGTCTTAGCCATTCGTACTCCTGAAAAATAAAGCGCACCTACCTATTCCTAGTAAAAAATTGCGAAATTATTTTTCACCTCTTTCACTTAGTAGCTTCTCAAGTGCGATGTGCCACTTGATCTCTTGCTTCTCCG	Viruses
SAMN33050684_k141_311540	k141_311540	SAMN33050684	502	CGCAAGCGTCCGAAGCAACTCCTTTTCCGCTTTACTTCGGGAGTGTTCTACGACAAAGGGATGGTCCTTATTGACGAGGATGGTGCTATCAGCGATTCGAAACTTGACATAGCTTTCATCACTCATGGACTCATATTTCACTTCGCCAAGCGCGGTCTTGATGTTCTCTGACCCCTCGGCGATCAGATCCGATAGACCGGTGAACCCCTTGCCCAGCAACGCCGAGGCGGCCTCGGCCCGGTCGGTCGCGTCGGGGATCTGGTTCAGCCGGTCGACGAGGTTGAGGAACGTCTTCTCAACGTCGACGGTCCCGTCCTTGGCGCGGGCGACCGAAACCCCGAACTGGTCGAACTTCTCGGGGGACGTCCCGAGCGTCTTGTTCATGCGGGCAAACGCCGTCTCGAGCGCACCGCTTTCGATCCCCATGTCGCCGGCCACTTCGATCCAGCGTGACGCCTGCTGCGTGGTACGGCCGGTGGCCTTGGCGAACTTGTCGGACTCG	uncultured Caudovirales phage
SAMN33050684_k141_610559	k141_610559	SAMN33050684	502	GTTTGCACCCAACGAAAGGTGGCTAAACTATGTGACAGCAATGCTTGCCACTTGCCACTTAATCTAACCAAGATAGTGACAAATGTCAAGGAAACTGACAATATGGGTCACGCCGGTAAGGCGCGGTGATTCGCTATGAGAAGTCGTAGCGATATGGGACGCGCACCATTTGGTGATGCTCTTCACCCTCACTGCCCAAGTCTTTGACGCCAGCGTCTTTCAGGACACAAAGTCCCTCGCTTTGTACTTGGATATCCTGCCGCGTGATGTGCTGGGAAACCGCAAAGGCGACGTCGCCTGTTTCCCCTGCCCCCTCATCCTTGGGTCCGTACACGTCTACCTGCAAGACCCCGACATTACGCTTCTTCGCGTTCTTGCCGACGCCCGCCGGGGTCACAAGCTCTGACGCCATGACCCAAACCCGCGCATACATTGCCGAACCTTTGGGAACGGTCATCCCGGACGGTATGGTCGGGATGGTCGGGTAGTTCGCCTGCATGAA	unclassified Siphoviridae
SAMN33050684_k141_525169	k141_525169	SAMN33050684	502	GCTGCATGGTCGAGGTCGGCGATGGCGCCGTCCAACTCTGTTGTCCAGAGGAACACAGTGTTGCGCTTGGTCGGGAGGGCGGCGACCTTGCGGCCGGAGCGCATGATGCGCTGGACGGTGCGGAGCGGGTTGCCGAGCCGGGTCAAAAAGACGCAGTCGGTGCGCGGTAGATCGATGCCCTCGTCGAGGATGCGGACGCTGCACAACACCGAGAACGTTGCGTCGTGGCGCGGGTCTTGGAAGGCGCCGAACAGCGCTCGGCGCGTCTCGGGAGCCGTGTCGCTGATGACGACGTCGGTCCAGGTGGGCAGGCCGTGGTAGAGATGCACCACTGTCTTAATTGAAGTTGCGAGCAAATTGTAACTCTCCCTTTTGTAAGTTGTTCATGTAGCCGGCGCATGACGCGACCGCGCAAAAAAATACATGAACATGCACGAGAACATGCACGAGAAGAAGCGCACGTGCGCCATGCGGCAGCGCGCATTTTTTTGCCGCGAGCATC	Terrestrivirus sp.
SAMN33050684_k141_1299551	k141_1299551	SAMN33050684	501	GCGCATCACGGGGGCCGCCGACCCTGCCGATCTCGATGGAGTGCCCGATCTCGACACCGGTTGGGTAAACCCGTGGCCCGTGGGCGAGCAGCCGGCCGCACCGGACTGGCCCAACTGGCTGCTGCTGGTGCGTTTCCAGAACTCCGACGAGATGCGCCACTGGAAGATCGAGATCACCGACATCGGTGGTGGCGTCACCTACCTCGACGTTGGCCGCCTTGTTCTCGGCAAGCTGTGGCAGCCGTCAGTGAACTTCGACGTCGGCGGCACCCCCGTTGCGTTCGACCCTCGCGATGCCGTGGTCGAAACCGATTACGGCTTCACCTTCACGGATCGCCGCACCAGGAGTGCGCCGCGGCTGTTCAGCCTCCAGATCACGGCGGCGAAAGGCATCGAAGTTCTGCAATCCCTCCAGGAGATACAGCGGTTGGCCGGCAGCGCGGGTGACGTGATCTGCTGTGTCGATCCCGGCGACACCGCGAACTTCCATCTGCTCAGCAT	uncultured Caudovirales phage
SAMN33050684_k141_952651	k141_952651	SAMN33050684	500	GCGTCACGAACCCGGTGCGTTCCCTCGCCCGGATCGAGACGATCACCGGCAACAACTGGATCGGCGTTTCGTCCACGGGCGTGACGGCGTCGTACGGTGCTGAGGCGACCGAGACGTCGGACAACGCACCGACGCTGGTGCAGCCCTCGGCGAACGTCGAGAAGGCACAGGCGTTCATCCCGATGAGCATCGAGATCTCGCAGGACTGGGGTTCGCTCCAGTCGGAGATGGCACGGCTGTTCTCGGACGCGAAGGACACGCTCGAGAACACCCAGTTCCTCACGGGCCTCGGTCACGCGTCGAGTGCTCCGCAGGGTCTGATCGCCGTCGGTGGTGCCACCGCGGTCGTGTCGTCGGCAACGACGGCCGTGTTCGCGGTCGCTGACCTGTACACGCTCGAGGCGGCGCTTCAGCCTCGTTCGCGGGCGCGGGCCAGCATCGTCGGTAACAAGGCGGCGTTCCAGAAGATCCGCCAGTTCGACACCGCTGGTGGTGCGAGC	uncultured Caudovirales phage
SAMN33050684_k141_1631941	k141_1631941	SAMN33050684	500	AACCCTGTCTCTTTTATTGCTTCATCAACAGCATCTTCATATGCATCAAACAAACAATTATCAATCTTTGCTTTAAGGCTAGGATTTCTATTAATTAAACGCCTGGAAGCTCTTCTTTGTTCCCTCAAAGTTACTTTCCAACTTTTACATTGTAGTGTCGGCTGATAATGCCATTTAAGAATATGCATCAAAATAAGAGAGAATCTACGAGTTAATTGATTCTCTTCACTTCTCCCCATTGATTCTATCTCCTCAATAATATTTTCCATATCAGCCTCATTAAACTTTCTTTGTTTAAGTAATATAGCATTTGCTACTACCCACCCATAAAAATCTTCTTCATAGTTCGGGATTATTTTAGTCACCTTAATTCACTCCATGGATAATCAGGAAGAATATCTTCCCGCTTTACAACGCAACCAGTTATCTTTTCAATTCTAACACAATTGAGAGAATTAGGCACAGCAAAGCCATTTTTCCAATTAAGAACAGTTTGATAA	uncultured Caudovirales phage
SAMN33050684_k141_1419029	k141_1419029	SAMN33050684	500	ACTGCTGACCCGGACCTACGACCCGAAGACCGGCTACGCCTATGTCATCGCCGGTCCGGCTCCCAAGCTCTCGGAGCCGACCGAACTGCCACCTTGGGATGGACCGCCGGATGGTGCCTGAGTTTTCGGGCGGCGCACGACCCCCTTCCAGCGACGGGTTTCCTTATCGAACACGATGCGCTCGGTGGTCTTCGCCCTTTCCCAGATCCAGTCCTTGATGCCTGGCTGCGCCATGATCCAAGCCAGCGCCTCCGACTTCTCGATGTCGAACGGCTGACCATCAACCGAGTGAGGTAAAGGCGGCATCTTCGAAAGCATGTCCATGAATTGCGTTTTGTTCATGGATTCGAATAAGCCCACCATAGATGGATTGTCAACACGACCCTCCGACAACCTCCGAGAACTTCCGAATATACCATTCCGGGCCTGCCTCCGAAAACCCCTCCGAAAACCCCTCCTGCCTAGACGGCAGATAGGGGATTTTTCACTTCGTTCGGAGT	Caudovirales
SAMN33050684_k141_970409	k141_970409	SAMN33050684	500	ATAAACTGTATGATGCCCATAGAGCTAAGCTCAAGAAGGGCGATTGCACACTTATTCTAACAGAGGGAGATTCTGCAAAAGCGTTTGCATTATCAGGACTTAATGTGGTTGGTCGAGATGATTATGGCGTTTTTCCATTAAAAGGTAAGCTATTGAATACCAGAGATGCCAGTCCCGTAAAAATTGGCGATAATGAAGAAATTCAGGCAATTATGAAGATTATTGGCTTGGAACCCAAGAAAGTTTATAATGGAACCGCTGGTTTACGTTATGGTAATATTATGGTGTTAGCTGATCAAGATTTAGATGGTTTCCATATCAAAGGATTAGTCATGAACCATATTCACAATTTTTGGCCATCACTGGTAAAGGAGAACGAACACGAGTTTATTCGCAGTATTTTGACACCACTTTTGAAAGCAACCAAGAAAGGAAAATCCAAAAATCCAGAAGTGGTTGCATTTTATAGTATGCAAGAATTTGATGTTTGGTCCAAGAAA	Mimiviridae
SAMN33050684_k141_515096	k141_515096	SAMN33050684	499	GGGCGCAGAGCCTGGGTGGCGGATTACAGGGAGCGCAGCCAGTACCCATACGACGGCTATGTCGATGAGCGCAAAGTCACCTGGGATCACAGCGGTTTCTGCTTTTTCGATGGGCACGAAGACCCCCATGATATCGTCGCCAAATGGACCGACCCCGAGCCGCCGAAGCCGGTCCAGACTGACCACACGATTTTTAAGGATTGCATCGTCGCGAACGAGCCCGGAACAGTCATACGTGGCGTGCAAATTGTGCAGGACAACGACGGCCACGTGCAGACAACGCCGAAATCCAGCAAGCGCAAGTCCGTGCTGGATGCTGCGGCAGCGGCCGTCGCTGATCGCGGGCTGAACTACGGGTCACCGGAAGACAACTTCGAGCGGATCGCGCGGCACTGGACGACGCACCTGATCAACACCGGCATCATGGACATCGGCGTTCTGCACAACGGCACCGGCCTCGAAGCGAGCGACGTCGCGATCATGCTGGCACTGGTCAAGA	Prokaryotic dsDNA virus sp.
SAMN33050684_k141_82783	k141_82783	SAMN33050684	498	CTACTAATGAGGCTTCCGCGGTGCATATGTCATCAGGGCCGGTGCCGACGGGTGCCACAGTAGGCCGGATAGATTCCTGCAGGCTTGTCCAATAAACCCAAAAACACAACACCACTTGCAAATCAGGGGGAGTCCATAGATCACGTTAGGCGTCTTCATGCCACCACCGGGATGGCTACCGTTTCGTTCATTCCGTCGCGGCACACGTAGGCACATGTACACCAGTCGCCGGCCTTTAACGATTTATCAAAGGTGTGAATTGTTGCCAGCGGGTTGGCCTTGTCGTCTGCCTGGCATTGTGGCTCGCCATCAACCCACGGGCGCGCAACAACCAAGCATTGCCACGCTGCGCGGCCAACCACAAAGGCACGTGGGTACACGTGGCGCGGCCTGCCTATTGGCTTCAGTTTGTTTTTCTTGCACCACTCAAGCACGGCATCAGCCGCGCGTTTTTGAAGGACTGTTGTCATCGACGCATAACCCTCTGGTCAAGCAGAC	uncultured Caudovirales phage
SAMN33050684_k141_2073541	k141_2073541	SAMN33050684	498	TAAAAAGTTTTTTGCTCAGACAGTATTAGATGGTGAAAAACGTTATTTGGGTTCATTTGATGATGAATTAGATGCAGTTGATGCATACGACATGTTTATTTTACACGAGGGACATGATCATAAGGAAATAAATTTTCCGGAAAAAAAGGATGAATACTTGAAGAGACCATATGCGCCATACAAATCTAAAGAGAAAACTGCCAAATATAGAGGCGTTTCTTATAAAAAATCAATAGATAAATATACAGCTGATGTTGCTCATAAAAATAAAGCAATTTTTGTTGGAGCGTCAAAAAATCCAATAGAATGTGCTGAGATGTGGGATGATTATATTGTCAAGAATGATATTAAAGGCAAACAATTAAATTTTCCCAAGAGATATCCCGATTATGATCCAAGAACTATAAAAACATTATGCGAAACAGTTAATAAAAATACGGTTCAGTTAATATTAAAAAAGGATTGTTATGCAACAATTGATCGAGAAGATTATGATAA	unclassified Mimiviridae
SAMN33050684_k141_1636013	k141_1636013	SAMN33050684	498	CGTCTGAATATTTATCAAATGGAAAATCTGTTATTATTTTTGTCAGTTATTTAGGAACATTAGATGTATTGTCAAAAGTATTAAATATCAAATGTAAAATTCATGGATCTCTTAAAAAACATGAAAGAGATTTGGCAATTAATGCATTTCAAAACAATGAAGAAAATATTATAATATGTCAAATTATAGCAGGCGGTGTGAGCATCAATTTACATGATTTAGATGGTAATCATCCTCGTGTAGTATTGATGAATTATCCAGACACAGGTACAGATATTTTACAAGCATTAGGTAGAGCGCATCGAGCAGGTGGTAAAAGTCCTGTATTACAAAGAATAATATTTGTGGCAAATGTAAAATATGAAAAAACAATTATGAATAATGTAAATAAGAAATTAAGGTATTTATCTGCAATCAATAATGGGAATGTTACAAGCTATAATTATGATATTATTGAACGTAAGAAAAAAGAAAAAAAAAATAAAAAGAAACATAACA	Mimiviridae
SAMN33050684_k141_1771171	k141_1771171	SAMN33050684	497	AAACAATTGTCCAATTCACCGTTGCATACCCGGCAGTCACGGCGGCTATCGCAAGCGCCCACAGAACGAGAAGGGGTAAAAAAACGCGGTAAAAATAGGAGTTCATTCTGAACGGCGTTCGGCGGCCGCTGTTTTTTTGAGGAAGAAATTCTTAATTAGGAAGGCAGAAGGATCAAGTTCCCACCATTTTTCTCCATGCCGAAACTTTTGTGGGGTGTGGTGGTGATTGTTGTGCCACCCCTCACCAAGACTTAGGATCCAAGCCAAGAAATTATTTCGGCTGTCATCGCGAGATTCGTGATTTCGATAGCCGCCCAAGCCTTCAATGTGAGGAATAACCGCTATGGCTGCAGCACCATGAAAGCAACCGACGGCGGGAATTGCAAAAATAAATACAGTTAATCGCCAATCAATGAGAGTGAGCACGATCGCGTAGAGCATCACGAGCGAGAAATAATTTCGGTTCAAAAATGCGATCCGTTCGTCTTTCATGAGAG	Caudovirales
SAMN33050684_k141_960378	k141_960378	SAMN33050684	497	ACTTACCATATCGGATCCAAAAACATTGTTTCTTGTTGCATGAGTACTAATTTTTCGATTAGATATTTGTCCTTTAGTTGTGAATGAATCAGGGATCGTCAAATCAATCGAACGATATGAACCACCTCGTACATTTTGCCAACCATATCGTTTCATGTATTCTAATGTTATAATGTCTTCATCAGCCAAAGTACCTTCTCGAATTTCAATCAATTGGATTGGGTTGTATTTTTTGCACCATTCGGGTGCATTATTTTTGAAATGATCATCATATTTTTCTTTATTAAACAAATCAGTATATCCAACATACCATTTGTCTTGTTCTAACAATAATATATAAATCATTAATAATGTATATCATTATTATATTCAATTCGCATCGAACACGCATAAAATGTCAATTTTTTCATAATATTAAATATTCGTTTTCTCATACTTAATTACATTTTTCTTATGAAAAATTGAAAATAAACGTTCGATTCACTCACGTTTAATTA	Klosneuvirus KNV1
SAMN33050684_k141_2088016	k141_2088016	SAMN33050684	497	TTGCCAAATATGAATGGAAATCAAATGACCAATTTATTAGAATTTAGTAGAGATGAAATGACAGGTATGTCTGATATATTTGCCTATCTTCAAAATGATAATCCATCAGATCGATCATTTGTTAATTGTGATAAACTAGGAACAAAATCATTAGACATATTTACACCGCCAGCGGAACAAGACAAACAAAGAATAGGAGAGATGAAACATAGACAATTACATTCACGTTTAGAAAATGACAGAAAGAAACAAGATGTTTTCATAAAACAAGAAATAAATAATTTAAAAAAAAATATTTAAAAAATTAAAAAAATTAAAAAAAAAAAAAAAAAAAAAAAAATTTTGTAAAAAAAAAAAAAAAAAAAAAAAAAACAAAACAAAACAAAACAAAACACACACAAACAAAAACAAAAAAAAATCAATGGTTACGACTAATGGTATTCAAATTTATTGACAACTCCCAACAAAAAAAAAGGTTTTGGACTTGTTAACTTTTT	Mimivirus
SAMN33050684_k141_128051	k141_128051	SAMN33050684	496	GCTACGATACAGAATTTCTTCTGGTAAATATCCGCGAAAACTGTCACGAATAATCTGCTTTTCCATAGATTTATTAAATGGCGTATCGAAATACATCAGAAGAGCTGGGTCGATTCTGGTAATAAACTCCACATATTCGAAATCCAAAAATGGCACTCTCACTTCAAGACCATTGCCTGCCATCGTTCTGTCTGTTCGCTTGTTGTCAAAGTAGCACAGTTCTTGCAATAACCTGATACTCTCCTGGTGAAATTCTGTTTCATTAGGAGCATCTCGGAAATATCGATAACTTCCGTGTATTTCATCAGAACCTTCACCAGACAATAGCACTCTAATGTCGGTATTCTGGCTGATGAATTGCGCCATTAATGCTTGGGGAGTAGAGGCGCGAATTGTGGTAATATCGTAAGTTTCGATCATACCAATGACGGACGGCAAACTAGCAATTCCAGCTTCCACACTGAACGGAATTATAAAATGCTGCGTGATTCCTAAA	Mimiviridae
SAMN33050684_k141_429399	k141_429399	SAMN33050684	493	ACACGGCCAAGAATCTCGTCGCGGCGGTCGAGACGAACATCAAGCAGCACTTTGTGGAGTACGTCGAGTCGTATGTGGATGCCGTGTGGCACAAGGATGCGGCTGTTGCACTCATCGAGGAGCTCGTGCCGAGGAAGGACCTCGCCGCGGAGAAGAGGGCCTTGGATCGCAAGCTGTGCACAATCAAGAGGGACCTTCTCGACGTCAAGGACGAACAGTGGCTGTCGTCGCAGGAGCACCCCGAAAGCATCCGAGCGCACAGACGCGTCGTGCTGCCCGGGAAGTCGCGCTACACTATGAACGTGCTGGCGTACGACTTGGAGTGCCATCCGCAAGACTACCTGGTGCCGATGCTGCGCATGACGACGGTCATGGAATCGATGGGCAAGAAGCTGCGCAACGTCCTGCCGGTGCGCACGGGCGTCGTCCCCATGCACATCACCCTCGACACTGCCACACTTGTGCGACTATTCTTCAGCGACGAGTTTAAGGA	Klosneuvirinae
SAMN33050684_k141_1555170	k141_1555170	SAMN33050684	491	GGGTCTTCTGCCGGGCGGTCTCGGAATCGCGCCCCGCCTTGTCGACGATCTCCTGGGTGCGGGAGACGCCCCCGGTCTTGCGGAAGATCTGGCAGTAATTGGCTACGCGTGCCGTGGTGTTGCCGACGTCCAGCGTCCCAACGTCGTCGCCTTCAAGCTGAGCGTTCGTGGCGTCCGGCGTCGCCAGGTCCTCGGTCTGCCACTCGTGGAAGCGCGCCTTGGCCTTGGACTTGCCGATGTTGGAGATGAACGGCGTCTTCTCGGGCGCCACCCGATGGATGATGTCCGACAGGTCTTCGCGATTGCCCACCGAAGAAGCAGTGGTCACCAGGTTGGAAGGCACGGTCATGGTCTGGTCTGTCCTTTCGTATGTTTAGGACTCGCATCCGTTTGCTTGGCGGCGAGCAAGCCGCTGCACCTCGGTCTTGTCCGGCAAGATTTCAGTCCGGCGCAGGGCGCGCACGGGAGCTGGAACTTTTTAGGAATACTAC	uncultured Caudovirales phage
SAMN33050684_k141_431264	k141_431264	SAMN33050684	491	AATATCGCAATATATAGAAGATAAATTGGAACCATTTTATTATTTTCAAACACAAATAGAATTAATAACTTTTCCGGGATTTACAATTGTCTACGTAGAGTCAGTTGATGATATTGACGAAGACGGAGATGAAAAACAAAAACACAAAGGTAAAATACCTAAAGCCGATGACGTTGTCAATATGAAAGAAATAAGTGCAAAACAAGAATTCATTAAACTTCCATTACGGTACACACAGTCATCATTAGTCAAAAAAATAACTGAAATGGGAATAGGCAGACCTAGTACATATGCGCCAAGTGTGGTAAATGTAATAAAAAAGAAATACATTAAAGTCGGCGATGTTGCGGGCACATCAAAAGATATATACATATATACTATCAAGTCTGATGATGAAGAATCATCGGAAGATTCAGACGACAAAATAGATAACGACAAATCAAAAACCAAAAATAAATCAAAAAATGATATTGGTAAATGTGTTAATGACA	Mimiviridae
SAMN33050684_k141_951477	k141_951477	SAMN33050684	489	CGTACGACAAGCTCGGCAAGACGATCAACCCGGCGAAGGATGCGATCGAGAAGATCAGCGCATCGTTCGACAGCCTGAAGGACTACGCAACACAGGCCGGACTCTCGCTCGACCCGATCAACGACGAACTGAAGAAGCAGAGCAAGCGGTCTGCTCAGGACTTCATAGACGCGATGCTCGATCCACTCGCGCTCCAGATGCGCGGGCTGGACGACGAGCGAGCGTCGGCGCTGGAGTCGGCACGGTACATCCGTGACAACATCGCCGGCGTATACGTCGACCTCGAGAAGATCACCGACTTCTATGGCATGCGGCGCCTCGCGCTCGAGGATCAGTTCTACCAGGGCGGCATCAGCAATCTTGAGAACCTGGTCAAGCAGCTGACCTATGGCGACCTGTCGAATGCGTCGCCGCTGGCGACGCTGGCGGGCGTGCAGGCCGACTACGCAACGACCCTGGCGCGGGCGCAGGCCGGCGACGCAGCGTCCA	uncultured Caudovirales phage
SAMN33050684_k141_1549633	k141_1549633	SAMN33050684	489	GAACGTGCCATTGAAATTGCATTCAATCCTTCTTTAGTTCAATATAGATCAAAGATTAATCAAGCTCTAGGAACCCCTTATGTTGAAGAAGGTAAATTGAATATTAAGGAAAGTGAACATGGCATTTTGAATGAAATATTATCATTGTACCAAAAATATCAGCCGTTACATAAATCGCTATTTATGCAAAGCGCAGTCTACGAAGATTGTTCACTAGTCGCAATGACTGGCGAATTCAAACGTGATCGTCATATTGCGAGCAACCATATTCACCCACTCATAGCTTGTATGTTTTTACCGAAAATTAGTTTGTTTGAATTTCAATGTCTGTACGCAAATTTTGGATCTATTATTGAAGCAAGAAAAAATTCACAACCAGTAAGAACTGAACCAGATGCAATGTTGTATTATGATATTTGTTCTGATCCTAACGATATTGTTTGTGAAATTAATAGCCCAATCACAGATATCCGTAACAGATATCGTGTT	Mimiviridae
SAMN33050684_k141_1414916	k141_1414916	SAMN33050684	487	GGACGCTGAGCGAAGCTGGTCATGAGCACCTGACGGTTTCGAGCACCCAGGCCCACCGAGAGGCAGCCCACGCCGTCCCACAATCCAGCGAGGTATCCGCCATCGCGACTCTCGTCCACCTCCCAGGGGTCGAGGTAGCGGTTGAGCCGGTGGCCGACCTTGAGGGCGTCGGTGCGGACCCATTGCTGGGTCTTGTTCTGACCGTTCTTGCTGACCCACTTGTGGTTTGGCGTACTGATGAGCTCGGTGCCGTCGTCGAGCGTGATGCGCATGCGCGGCATGATTTGGATGCCGTTGGCCTCGACGACGGCCGGCCGCCATTTCCTCTTATCCTGGCGCGTGCCCGACCGCTCATCGAAGCCCCACAGCGGGTCGCCCTCGACGAGCGATTCGGCTGGCACCCAGCGCAGGTCCCTCGTCAGGACCCTCGTCCCCGGCGTAACGCAGCAGCACCAGTCATCCGCGCTCCTCACCCCGCGACCCGTCA	Bixzunavirus
SAMN33050684_k141_1403189	k141_1403189	SAMN33050684	483	ATCTTGCAAAGAAAATCATTGATTGATGATAAAATTAATGCTGCTAGAGCAAAAAATGAGTTAGATAGAACAGAATTAGATGTTTTTGGTGATGACTTTGAAAATAATGAATCAATGCGCAAGGATTTGAAATTGTTAGAAGAATATCAATTAGAAATTCAAAATTGGAATCGTTTGAACAATCATTCTGCTAATTGTAACAATGAAATTCAAGAATTAACGGATGATATCAATAATATTGACAAGTTATGTATTAAATATCAATATGAGTTGGATGGTCTTAAGAAAGAATTAAATGCATACATTAAATACAAAAAAAGACATGATAAATTGGTTGGAAAACAAGAAGTGTATCAAATTTATCAAAAAATGATGACTAATAAAGGATTGCCTTCAACATTAGTCAATAAATTTTTGCCGTTGATTACTGCTGAAGTAAATAATGTATTAAGTTCTTTTGCTGAATTCCAAATTGAAATGGTA	Mimivirus
SAMN33050684_k141_569033	k141_569033	SAMN33050684	481	ATAATTCATATGATTCTAGAATTTTTTCGAAATTTCCAGTACGATAATGTAGAGCGATCGCAACACGCATATACATATGTTGTGGTCGTTCGATGATTTCGCCTTTGGTGTTTCTTTTAAGATATGCTTTTTCTAAAGTTCTATATCCGAAAACAGACAATCCAAAATCTCTATTATAATCTAATGCTTTATTGATTTCATGAATATGATCTTTCACATATTCATAAAATGATTCTGTAATAATAGATGCGACTTTCCCTTTCTTATTAATATTGTTGCGCATTTTTTTAATGACTTGCAAATAATCATTGTCAGTAGTTTCATGTAATTGATTAATCAAAAACCATACTGCCAAATTTGAATAATGTTGATGTAACACACACAAATCAGTTGCACATGTAATGATTAATTCATTGAACTCTTTGATTGTGTTAATGTCTTTCAATTTAGGATGTACACTATCAGTGAGTCGATTTATATC	Mimiviridae
SAMN33050684_k141_172531	k141_172531	SAMN33050684	480	CGGGTCGTAATTGTCATGGTCATCTTCCATATCGGCGTCGCCGTCGATCTCATCCAACAGGTCGATCAACGCCTGTATCTGATGCTCGATCGCTTCCCGGTCATATTTGGTCAGCCCAAGATGGATGGTGCGCGGCAGGAACGCCGTGCTAGGTATCATCACAGCCATTATCGTCTCCTCGGGACGTTGGTGGTTAGGAGCGGCGCGAGGATTAGGCCCCTTGCGCCGCTCTGATATTTTGCCATCAAGTAATCATGGTAAAAACAAGCGAAGATATTATAAAATCATCACGCGGGCGGCCTCGGTCGGATACCGCGCCTGTTATGGTCAGAATGGCTACGGACGAGTTGTCACAGATCGATGATTGGATAGCGTCAGACGGTCCTCCGTTCGTCACAAGGCCAGAAGCTATCCGCCGCCTAGTGCGAAAGGCTCTTACCGAATGACGGTCGCTGCATTCGGTGAGTGTCCCGATTGCAA	Myoviridae sp.
SAMN33050684_k141_1199880	k141_1199880	SAMN33050684	480	CAAGCCAACAATTGTTTCCGATTTGGCCGACACCAAATATTTAATACTGACAAATTTGGTAAAGCCCGTCGTTTTAATTGTCCCTAAACATGCAAAAAATACCTATTTATCATCATTCGATGTGGATATACCAACTAACACCACCGTATTTATCCAATGCATGAATTCCGACATCATGCCTAAAAAATTTCGCCGATACAATATCATCAAATCCTATTTAGATACTAAGGTATATGAAGGCGCTACACGTCAAAATTTTATAGCATTACAAGATGCTAATACAACAAAATGGTTAGAAACATTCGGTGATTTAGCAAAAATAACTGAATTAGCAGATGCATCAATTAATAAGGCCAGTGCCAGATGCGATACTCATGCCAAATTGGTGGCTATGTTGAATGCTGTATAAAAAATATATCATAATTCACTAAATTACAATATATTTGAATAATCAAATTTTCTCAAATTTCCACAAATTTT	Mimiviridae
SAMN33050684_k141_783580	k141_783580	SAMN33050684	480	TTCATTATCATCTTCATCAGATTCGTCACCTTCGTCATCTTCGTTACCTTTAGCATCGCCATAAGCATCACCATTTATATTGACATCAGATCCTTTAAGAGTTTTCAGCCAATATAAATCTTTCAAACGATTGTCCAAGTCTTCAAAACATTCTTGTGCCTCTGTCGGATCTGATGTTCCTAATCCTTTATAATATTTCGGTAATGACCATCCTTTACCGTTGTTATTATTCTCTTTCCATTCGTCGAATTCATTTTTTGTACTAAAAGATAATATTTGTTGTTTTTTACCTTTGCCTTTTGTTATTTTTAATAGGGGTGTATTAAAACATTGAACATAATTGTGGTTTTTCAATAATGAAGGACAAAATTCATGCAAGAAATTAATGATTAAACCTTTGATATGTGATCCATCCACATCTTGATCCGTCAATATTACTAATCGTCCATATCGTAGACCATCTAATGTTACATAATCCTT	Mimiviridae
SAMN33050684_k141_74435	k141_74435	SAMN33050684	480	TTTATAACAATCACCGTTTTCAACTTTGTTGGGTGAAATAACCGTACTGATATCGAAATGTTCTAATGGATATCTTATTAATCGATTATCTTTTCTAGTTCGCATGCTGTTGAATCGTTTGAACTGTATTACTAGAAATTCTGGTGCTCTCCATAATTTCATTCTTTTAATTCCGGCCACTTTATTGTTACATCCTTCACACAACCAAAGATTATTATTGTCTAAGATTTCTTCTTTGCAATGTTCATTAAAACAATCTTCAATGGTTAATTGTGCTCTGGTTAAAATACTAAGTGGCATTGGCAAGGATAAATGAAGAAACGGTTCAAATTTGTGACTCGCAAATTGACACGATGTATTTGGACAATTAAGACTTGAATGGGTAAATCCAGTGAATAATCCAGTGATGCGACTATAATTTTTGCCGAAATATTCTTTCATTTCACGATATGCAGCCACAGTTAAACTTTCATTTGGCAT	Mimiviridae
SAMN33050684_k141_672314	k141_672314	SAMN33050684	479	CCCGGTGGCTGGCAATGGCGGTCGTCTATCGCCGCGTCGCTCGCGACTGGGAGGCTGACTGCGACTTCGGCGACGACGCGGCACTCGCGATGTTCAAGGGGGAGAGTGGCCTCGGGCCGCGCGTCCTCTACACCGATCGGAACGCCGACGGGCTCTTCAATGGATATGCCGTCGGCAAGCACTGGATGGATGTAACGATCGCGCAGTGGTTGGCGATGCTGGAGGATGGAACGCTCTGCGTCCGCGAGCTCTACGCCGATCCCGACCTTCCGGACTGGTGGCTCGACAAGGTGCTGCCGGTGCATCGCAGGCGGCCAGCGCGAAATGCAATGCCACTCCCACTAGAGCATGACCCTTCGTGAACTCCTCCGGCGGCGCAACGCAGCGGCCGCTCACTATGCCGCACTCGGCCTGCCGATCCCTCGCACGGGGAGACAGGGTAACGATGGATACTATCGTTGCCTGCACACCATGCAGGA	Acidovorax phage ACF1
SAMN33050684_k141_24926	k141_24926	SAMN33050684	478	CAATGAAAACAATCAGAATTGCCACCATCAAGAAAATCCATTTCTTTGAACCTTTCGGGTTTGGATCGGATGGAAATTCCGATACAGATTTGCTCCAATTCCAATTATGTCCTTTCATGGTTTCCTTTTTAATCGCAATTGATAATTTCCGTTTGTCTTTTCAGTCCGTCTGGAAATTCTTTTGGTTCGGCTTTCTGAAAACTGCTGTCAAAAAAAATCACGCGGTCGGTCGGTTGAATCGTCAGACGATTGTTCCTGAGCTTGATGAACTGAAACTCTTTTGCCTGTTCCGGCACGGCGCTGAAAGCGTCTCCAATCGGCGCAACCGTAAAAAGATAACGACCAAAATTTTTTAGTTCACGCTCCTCACCGATTCGGGCGGCACAACCGATCCCGCTCAAATAATCGTATTCCAGCACGGCAAACTGATAGCCATAACAACTCCATCGCTGCGCTTCATTGGGCGTCCAATTCACAC	Caudovirales
SAMN33050684_k141_1021221	k141_1021221	SAMN33050684	476	CGTAATCGGGCCCGCTTCCCGAATAAAGCTGCTGTGCCTTGGCATAGTCGGCGGCCAGGGGCGAAAGGTCGGTGATGGCCGTCACGTCGCCTGTCTGCGCCTTGGCCAGCCCGGCCTCATAGGCCGCCTTGGCCCCGCTCAGTTGCAATGCCGGCGATGCATTGGCCAAATCGCCGTAAGTCAGGCGGTCGATCATCGTCTGGAGGCTGGTGATACCTCCCGAATAGAAGTCGTCGCGGAGCTTAGCCTCCTTGTCGGTGTAGTACGTCGCGATCTTGTCCATATCGACGTAGATGTCTTTGTAGTTGTCGCGGATGTACTTCGCCGATTCCAAAGCCTGCTCGCGCTCATCGGCGAGGGCACGAAGGCTCACCTTCAGCGGGTCGACCATGGCATCGATGAAGTCCTGGGCAGACCGCTTGCTTTGCTTCTTCAGCTCGTCGTTGATCGGATCGAGCGAGAGCCCGGCCTGTGTC	uncultured Caudovirales phage
SAMN33050684_k141_643633	k141_643633	SAMN33050684	476	ATTTGAGGATAATTTGTACATATTTTTGCGGATTGAAGTTAGAGATGATGAATGGTGTCCTGATAATATAAAATTTTGGATGTCATTTCATAGATCAATAAAGGATGCTTTAGTTGTGGCTGATCAGTATTTAAAATCAAAAAATAATCGTATGAAGTTAGCAAGTTTATTACCAGTTTGGGTGGAATATAAAATTAAATCTGGTACAGGAAAGAAGGATTTAGAATCCGGGAATCATTATCAAATTATAAAGCTAGAATGTGATGAAAGGATATGTTTGAATAAGTTTTGTGAGCAAATACAACCGAATAATGAGTTAACTGTTTGATTTTTTTGTTTATATTCGATTGTTATTCTAGGATTTTCTTCAGGCGTTGGTATCGCGTGATAGAGATGAAAAAGTTGGTTATAATCATATGAATTCGAACTATGATCAAACTCAAACACTTTCAGAATCATAGTTTGAATACATATGA	Mimivirus
SAMN33050684_k141_124054	k141_124054	SAMN33050684	473	CGTAATTGTAAAGATATGTATTGTTCATTATTATTTCGTGTTGGTAATAAAAAATATATGATTGAACGAATTGGTACACGATCGAAGAATCAAATGACTGTGAAAATTGATGTGAATTTTTATTCTTTTGGAAAAAATTCCAAAGGGAAAGAAAAAAGAGAGAATTTGAATGGAATTGACAAAAATGAAACAAACAAAAAAATAATAGAATTAATTGGCGATTATAATGATTATTTGTCTACATGTTTCTGTCTACAAAAAGACGATATGTCTTATAATTTTGTAGATATGACACAATTGAAAAAAAAGGAATATTTAAATGACATTTTAAAATTAAATACTTTTGAAACATATCATAAATATGCAAATGAAAAACTCAAAAAATTATCAATTGAAATCAAATATATTGAACAAAAATTAAATACTGTACAAATAGATAAAGTAAAATCTAACTTAAAATCATTAATAAAAAA	Mimiviridae
SAMN33050684_k141_1574172	k141_1574172	SAMN33050684	473	AATTTATATTTCAATTTTTTTTTAATATAAATTGATTATACTACAAATCTTAAAATTTTCGCAGTCCGTGTACTAGCTGTGTATATGGATTTTTTGACAACAGATTTATCTGGATTTTGTATAATATCATCAATATCTACAAATACGATATCATATGTGGACCCTTGTGCTTTGTGAACAGTGATACTATAACTAAAATTAATGTCTGCATAGACGTCTATTATATGTTTATGATAAATTTCCCATAATTTTTTAATATTATCTGTTTCATTTATGTCGTAATAATCGCTAATCATTTCTTTTAATTTTATGACATATTGTTTATAATTAGATAAATCATTCAATTGAATAGTTTTAATTTTGCCAAATTTAGATGATTTATTTGATTTGTTAGTATCATCTAAAGGATCATTACACTTATCTAAAGGATCATTGCATTTATCCAAAGGATCATTACATTTATCCAAAGGATC	Mimiviridae
SAMN33050684_k141_620363	k141_620363	SAMN33050684	472	AAGCTCTTTTTAAACCGCAACGCATTTTTTTTGCCGTTTTCTCGGCTCGCCTTTGACCGAGCACTGGATTTTATGGATCTCAGTAGAGCGGCGGGGTTGACTTCGATTTCTTGTGCGCAGTGCGGGCAGTTAATTTTCATATCAAAACATAATTTTATTATTATTTTGCTCGATTAATAGCCAGCCCACGCGCGCAATTCTTGGAAATTAGAAAATTCTTTGTGTTCTAAGGTCAATACACGCATCGGAACACCGCCGCAAATTTCATCACGAACAATGACTGATCCATTATTGGTGGAGCGGATGAACCAATCATGTTCGCTGGCCCAGTTAATTTGATTTTGTGTTAATGTCGTTTTCATGTTTAAAGACTACACCCAACGTCGGGTATAGTCAATAGATATTTTAAATTTATTTCTACTTGAGCCACTTGGGCGATAAAATAGCCATCTAAATGAATCCAGACTTGACA	Bacteriophage sp.
SAMN33050684_k141_16413	k141_16413	SAMN33050684	472	GTGATAATTGTAAAAGAATAAAAGGAATCGGACCAAAAAGAGCATACAAACTTATTCAATCTCATGATTCATTAGAAAATGTTTTAAAATTTTTGAATAAACAAGAAAAACATAAAAATACTTTCGATTTAGAGTGTATGATTTCTGCACGGAATTATTTCAAAACTGCAGTGAATGATTTAAATGATAATGATAATTTTCTATTGACTGATGATAATTTGAAATTGCGCAAACTTCAATACGATGAATTTGTAGATTTCATGTGTACAAAACATAATTTCGATTTTCAAAACATTCATAATGGTCTTGAAAAAATAAAAGAATATTATAAGATATTACATGTCAATAGAGAAAATACAAAAAAAGTCCATAAAATAATGCAACCTAATAGATACAATTACATGATGACTTCGACAGATGATATAGAATTACTACCATCAGAATCTGAAGAAGAAGAAAAATCCAAAAAAAC	Mimiviridae
SAMN33050684_k141_1151109	k141_1151109	SAMN33050684	471	GGGTTTCCGCGGACTGCTGGTTAGCCTGCAGAACCCCACCCAAGAGGCGCAAAAGGCAATGGCCAAATATGGCCTCAGCATCAACTATGCCACCCTCCGCCAGAAAGGGCTGGTCGGAACCCTCAAGGAGATCAAGACCGCAGTCGGGGACGACGCTGCGGCGCTGAACGATATCGCCGGGTCTCAGCAGGCCTTTGGCTTGGCCACCGCTTTGACTGGCGACAAGCTCAAGGCCTTTGGGGCGGAGGTTGAAGGGCTGAAGACTGCCACGGATGTGGCTGGCCAGTCAACGAGCATCCTGGCTGAGGGCCTCGAGAACCGGACCGCGGCATTCGGGGCGGCCATTGAGCGCCTGAAGGTCGCGGTCACCCGTGATGTCTTACCCCTGGCTACTGCCTTTGTGAAGTTCTCCACCGGCGTTGTGGACGGTATCAGCGCTTTGCCTGCGCCAATCAAGAACCTCGGACTGTT	Myoviridae sp.
SAMN33050684_k141_355860	k141_355860	SAMN33050684	471	TTCACATGATATCGTATTATGAATATGAATGAATGATATATTTCAATTTTTCGTAAGAAAAATGTAATTAAATATGAAAAGTATTGAATATTTAATTTCAATTTTCCGTAAGAAAAATGTAATTAAACATGAGAAAATGAATATTTAATTTCAATTTTCCGTAAGAAAAATGTAATTAAATGAGATAAAATAAATCATGACATATTATACATATTATTATACATGTATACAATTCAACATAATATAAATTGGATTTTTGAAAAAATATTTAGACAACTTACACTGGATGCATATGATTTGTATAAATTGCCATTTCAAAACATATGTTGTGACACATTTGATAATGCGGATGTGATCAATTTAATAAGTCATTTGGTAAAGAAACCATCAAACGATATACAACAATATTTGTCACATAATCAAACAAAAGAAATGATCATATACAATCTATGTCGAAATAAAATGCATCAG	Satyrvirus sp.
SAMN33050684_k141_130309	k141_130309	SAMN33050684	469	AGGCGTACATGGGGAAAGACACCGTGATGCGGGCCGAGATTTGGCAAGAGCGAATCACTGCGCTGTCGGCGTTGTTGGAGGGAGTGAACCGTGACTAGGCCACGCCCGCAGGACCATTGGGAGTTCGTCGACAACGTCCGCTGCGTCGTGGCTCCGTGTTGCGGGTTCACGTTCTCCGCTGAGCACACGATGCCTGACGGCTCGTATGTGTGCCCGGATTGTGAGCCGCTCGACCCGTGCCCTGTGTGCGGGACTATCGCAGAGGAGTGTTCCTGTGCCTGGCACGACTGAGTTGACGGTCGGTTCGTTCTGCTCCGGTATCGACGGGCTGGGCCTCGGGTTGGAACGCGCCGGGTGGCGTCTCGTGTGGCAGTCCGAGGTCGACGAGTACTGCTGCGAAGTGTTGGCAGATCGGTGGCCGACGGTGCCGAACCTCGGTGACGTGAAACTGATTGATTGGAGCACGGTT	uncultured Caudovirales phage
SAMN33050684_k141_108447	k141_108447	SAMN33050684	468	GAGTCGATGCCGCTGTTCGGCCCCGTTCAGTTGGCCGCTGTGGGGTTCCTCGCCCGGTACTCAGGGCGCACACGCGATGCCTATGCGCTGGATCTGAAGACGTACTTCTCGTGGTGTGCGGCTCGCGGGACGGACGTGTTCGCGATGACCCGCCCCCACGTCGAGGTCTACGTGCGCTGGATGGAGGAGCAACGACGGTACGCCCCCGCCACGATCGCGCGGCGCCTGTCGACCGTTGCCGGCTACTACCGCTTCGCAGTGATCGATGGCTACCTCGACCGATCTCCCGCGGAGTACGTGAGACGCCCCCACGTACCCGAGGAGTCGCAGGTCCTTGGGCTGGACCGGATGCAGCTCGGAGCTCTGGTGGCGGCAGCTCGGGCCTCGACCCCAGACGAAGCCGCGCTGGTCACGATGCTCGGTCTGCTGGGCCTCCGCATCGGAGAAGCGTGCCGGACAGACGTCGAG	Bridgettevirus
SAMN33050684_k141_1846564	k141_1846564	SAMN33050684	468	TTATTTTTTTTTTAATAAATACAAATTGTAGCAAATTATAACAAATGTTCCATGTTATTATTTATTAAACAATCCATTATGAACATGTATGTTTTTGTTAATATATTTTTTTTATTTTGATGATATGGTCTGATTCGTTTGATTGCTTCAGTGTATGTAAACCATTTTATTTCACCAATTTCGTATGTATCAAAATTCGTGAAATGTGTGGTTATATTATTATCAATAGACAAATAATATACATGTTTATAAGGCACATCATTTGTTCCAATTAATGTTTCAATTACCGGTTCGACTTTATTTAATACAGTATAGTCAGTAGATTTTAATCCGGTTTCTTCACTGAATTCTCTATGTGCACATGATAAATTATCTTCTGAGACATTGTCTCGTCTACCTTTTGGAAATCCCCATTCAGGTTCTTTCCATTTAGGTTTAATATATTTAGTGTAAAAATTCATATTCCAT	Mimiviridae
SAMN33050684_k141_383984	k141_383984	SAMN33050684	466	CTTTTAGAATGCTTATGATTGGTGGTTCTGGAAGTGGAAAAACAAACATATTAATGAACATGATTGTTAGGTATCTCAACTTTGATAAAATCTTTATTTACACCAAACATCTTGATCAAGATAAATACAAATGGTTGCAGAACTTTTTTCAAAGTATGGAAGAGGATCCTGATATTCAAGCTGTTGCAGATCTACCAATTGCAGTATTCAAAACTCACATCAAGGACATGATACCTTTAGAAAAGTTAGACAAGACTAAAAAGAATCTTATCATATTTGATGACATGTTGTTAGAAAAAGATCAAAGACCAATGATTGAATGTTATATTAGAGGTCGTCACGCTAATGCAAGTGTGATTTATCTATCTCAAAGTTATTTCTCAACTCCTAAAGACATCAGATTGAATTGTACCAGTTTCATTATTTTTGACATACCCAATCAACGACAGTTAAACATGATTCTCAA	Corynactis coral adintovirus
SAMN33050684_k141_1965850	k141_1965850	SAMN33050684	464	CATACATCACTAAGAAAAATAAAAAGGGTAAAATATTGCGTAATACAGACGGCACACCTATTAAAGAATGTCACAGATTCGCTCAAGAAATTGTCACAGAAGAAATGATTAATGAAGAACTTAAGGATATTTTCGATAAAATTAATAGTGATTTGAAGAAGAATATAGAACAAATTAAAAAGAAAACTAATTTTGATGACAAAGACAAAGAAAATATGTTAAAAGAAATACAAACAAGTTATTCAGCCGAAAAAGAGACAATTATTGATTCGTTAAAGATTGAACAAACAATCACACAAAAAGAAGCAGACATAAAACTGAATGAATTAGAAAAAAAATTAAAGAAATCAACAAAAAAAATAAACGAATGTAATGAATTTACAGAGGATGATCGACTTAATTTTATTGAAAAGGAAAATAAATTGGCACAAAAGAAGAAAACAGATGAGAAAAACAAAAAATAT	Mimiviridae
SAMN33050684_k141_2081693	k141_2081693	SAMN33050684	464	TCTATAATGAAGAGAGAAAAATAGAATATCGACATCAAAAGTAACAGCGGGTGTTATTCAATCAAGGTCCAAAAATAAGAAATATAAAAACACACATGAAGGTAGAACATTGAATCATTTACATGAATTATGTAAACAAAAAACAAATTATGATATATTTGAAGAATTGACAGAAGTTCATACTTTACAAAATGTAAAAATTACAATTAAAAGAGGATTTAAACAAAGAAATACATTAATAGCTCAGTCATGTGATCATTTAATATCATTTACATTCGATAAAAATGTTGTCGATAATAGTGGTCATATAACTAGTACTGGCACATTAGATACATGGAATAAAGTTCGACATGAAAATAAATTAAATATATCCTTAAATATTTAGTTTATTTATTTGAATCTATTATTAAATCTATTTCAAATAAATAGATTTAATAAAAAGAAGATTATTTCATATGTTTTTT	Mimiviridae
SAMN33050684_k141_1077772	k141_1077772	SAMN33050684	462	TGGACGATGTTGCCGGGGCTGTTGTCCATCGTGTTCGAGTGGATGTCGAAGTAGTTTCCACGAACCCGCTTGAACCCCAAGAAGTGTCCGTCCTCGGTGATCGGCGCGTTGAACCGTTCGAGAAACTTGTACAGACCGTCCCGCGCGCTTTCGGTCGGGTTCGCCATGACACGTCCGATGAAACGCGCCCACGGCGCTGCATCGTATCCGCCGTCGAGCATCGAGACCAGCTTGCGGGAAAGTGCATCGTGGATTTGAGAGATCAGTGCCCCGCCGTTGTAATAGACCGTGTCACCAATCACGGTGACCTTGCCTTCGGTCAGGCGGGCGATCACGGCAGGCTTGTCGATCAGATTCAGTACAATGTCGTAGTCGTGTTCAGACAGCTTCAAGTGATCGGATAGCTGCGGGAACGCCGCATCCGTGGCAGGGATGCTGTGCATCTTGTGGTTGAAGAAGATA	unclassified Siphoviridae
SAMN33050684_k141_907251	k141_907251	SAMN33050684	462	TGAGCCGAGGCTTTACGTTTCGACCGAATGCAAAAACCTCATTTGGTCGCTCCAGAATTACACGAAGCACGACGGCGAAAAAGCAGCGTGCAAAGATCCGATTGACGTTCTCCGCTACTTCGCGACGAGCGACACGGAATACATTTCGGACGAAAATTTAGCCATCCGGCCAGGAGGGGGAGTTTACTAGCCATGAGCCGTTTTCGACACATTGCGATCGGGGGAGAACATCACACCCACGTTATTGAATCGAATCACCCCATTGTGAAAGTTTCAAAGTTTTCGCCTGGTTGGGTTCCAACTTTTGCGAACGCACATCAAAAAGCAAACTTCACGACGGAAATCTACCGTCTTGCTCGCTTGGAGATCGGAGGTTGCAAATCTGCTGTCACGGTTTTTGTTTTAGACACGCTTTCACCGGAAGAGATCGAAACCTTCTATCTGGACCTCTGCGATAAGGTC	Caudovirales
SAMN33050684_k141_84058	k141_84058	SAMN33050684	461	CGAGTTGTTGCCTTCGCCAGTAAACCGGTCTTTGAATTCATTCAGGTATTCATCCGATGTCATGCCATCGGGTGGCTCGCCCACCAGTGTCAGCAATCCAGTGGGCATAAAGCTGTTGTCCATGCGGTCAATATTGTACGACGGAATTTTGTACTCAATGTTGATCCACTTCATGCCGCCCAGCGTGTAGTAATCAGGCAAGCCATAGTAACGCCTACCTGGCCTGTAATCCCTTAAATACAAAAGGGCATTGGCCTGTTCATCATGGAATGAAAAAATGTCCACTTCCTTCACATCATACTTGTCACCGGGACGGCTACGTTGACCAATCTGTTCCCAGAAATCGCTGATATACGCCTTCTTGATTCCATCGCTGCCCGGCTTGCCCAACCGCACTTGCGTAACATCGCGGTGATACAAATTGAGCCTGCCATCTTCTTCGGCGGTTTCAATCACAAAGT	uncultured Mediterranean phage uvDeep-CGR2-KM21-C345
SAMN33050684_k141_2086145	k141_2086145	SAMN33050684	461	CAGTGGCTGCGATTTCTAAACCCCAGCGCCGAATGGAAGCCCATCCTGGCGCTCCCAGTGCTGCGCAGCGGACCTATGTGGGAGGAGGCTTATGTCTGAGCAGCCGTCAACATCGGGGACCGGGCTGCCGGCGTTGCCCGGCTTATCGGATCTGCCGGACGAACTGAGGAAGGCTATCGTCCAGCTTCGGCCCTACTTCGAGCGGAACCAGATTCCCGTGCCGGCGGACATCGAGCGTGGAGTTCCGGAAATCATGGTGGACGACCGGGTGAACGAAATGGCGCACGCGGTCGGCCAGCAGTTGCGGGGCAAGGGGCTTTATCTCGTCGGAGGCGAACTCATGACGATCAATGAAGTCACGGGGGAGGTAAAACGCATGACGGCGGCGCGGTTTGTGAGCTGGCTCGAGGAATTCATTTCCTTCTACAAATTCGTGCGCGGTCAAAAGCGCTACGTCAGTA	uncultured Caudovirales phage
SAMN33050684_k141_24685	k141_24685	SAMN33050684	460	TGGCGTGGTTGAGAAGATCGATTACACATTCATGCGCACTGCTCTCAAGGTCGTAGGCATGCAGCCGACTTCAGGCCGGCCAGCGGCAGCCGACGGTGTCCGGGCGAGGCTCACTGCCTTCTACAACGACCATTTTCAGCCCTTGCTGCCTGAGCATGACGTGCTGCCATCGTACGAGCATCTCGGTGACGTCTTGGGATACACGGCCAAGAATCTCGTCGCGGCGGTCGAGACGAACATCAAGCAGCACTTTGCGGAGTACGTCGAGTCGTATGTGGATGCCGTGTGGCACAAGGATGCGGCTGTTGCACGCATCGAGGAGCTCGTGCCGAGGAAGGACCGCGCCGCGGAGAAGAGGGCCTTGGATCGCAAGCTGTGCACAATCAAGCGGGACCTTCTCAATGTCAAGGACGAACAGTGGCTGTCGGCGCAGGAGCACCACGAAAGCATCCGAGCGCAC	Klosneuvirinae
SAMN33050684_k141_1676017	k141_1676017	SAMN33050684	460	ATTCCAGAACAAGTATTACAATTAATAAATGCAGGCAACATGAAAGAAGCAATTACACATCTCAATTGTAATGTCGACACACAAGATAATATTGTACATGTATTGACCAAAAATATAAAAATGGAAATACACAATTTACAAGCACAATTAAAATATGTCAAAGAATTGAAAACAATAGAAGAAGGAGCAAATGAGACAAAAATAGAAAAAATAAACGAAGAAATACGTCGCAATAAAGCAAAATTAGAATTGGTTCATAAAAGAATAGATTCAATAAAAGAAGAATGTTGTTTTATATGTGCAGATACATTTGATAATCCGACAATATTAGATTGTTGTAAAAGTGTATTTTGTTTAAAATGTTTACTCGGTTCATTGAAGATTGCCGAAAATAAATGTCCTTATTGCAGACATGTAATCAAAAGTCATAAAGAATATCATGTAATTAAAGAACCTCAGA	Mimiviridae
SAMN33050684_k141_858322	k141_858322	SAMN33050684	458	GCTATAGTAAATCATCCATTGAGCAAAAGTAAATATTTCACATCTAGTAAATTGACTGATGAAGAAAAATATGATTTAGCAATTAATTATTTAAAAATGTTAAATGAAGAATTTGAAAAAGAAACATTTGATAAGCATTAAATTTATAAGGTTAAATGTTCAACGACTAGACGGTCGTGGGTTACACTATAGGTGTAGCTTAAGGTATAGTCTAGACTCTACGGGAAATCCTAGAGAATTATCGTCTTTAAGGTCGTATACAGACGACACACTAATTTTGCTGTCGAATCCATTGAACAATATTTCAGTGGAAATGTTAACTTTAATAGAAAAGGAACAGCAGATATTTCACGTAATGGTGATTTAATTACACAAGCTTTCTTGAAAGTTGTCCTACCTGAAGTGAGGTACACCGGAGACTTCACTAGATTCGGACATGTTGAATTCGCATGGGTTAG	Mimiviridae
SAMN33050684_k141_1652290	k141_1652290	SAMN33050684	456	GATCCGCAACATACCCAGAAACTTCATTACTTGCGTTTCTCTAAAGAAGTTTTACGCATAGACTACAAACTTCTTCAAGATTTACCGTCACTTTACCGCGCCATTGCGGCTTGGATTTCCGCACATATCACCAATGAGCCAGGATTGGACATGAATAGAATTCACGCGCAGAATGAACGATTTCATCGGTATTTGAACAAGAAGGTTCATGTTACCGCGAGAGGAGAAAATCCTAGTAACGGGGGGGATGAACAACAACAGCATGTTGTTGAAATGACTGAGGATGAAATGTTGTACATTGAACATTTAAAAGACCACCTCATTACCGGAAATTACACACAACTCTTTCCCGTTGAAGTGGGACTGAATCGTGAAAACAACGTCTGTAAAATTGCGTTCGTCATTCAAATCCCTTGTTCAAAACGCTTTCTGTTTGTATGTGTGGGTCTAGATAGA	Clandestinovirus
SAMN33050684_k141_1833339	k141_1833339	SAMN33050684	456	TTTGAAAGCCTATTTTTGGTAAATAATCTTTTGGTCTATAAAATTTGATTATAATTTGTTTGTTGTAGATGTCAGATATGATTTGTGAAAAATTTTTGTATAAAAATTCATCTAACAATTCAGAATTGTAATTGAATTGATTTGGAAATCCGTATCCATGAGGTTCGAATCGCTCCATAATGTTATTATCAATGTCAAAAATTAACGCATTTGAATGATTTCCATTTGCTAATATTATACCTATTGGAAATATTATATATTTGTATCTATTTTGTTTGATAATAGTATTTATCATATTTTTGAAATTTGTTGGGAAAAAGATAGTTTGATATACCCATTTAATTTCGAAATCTATGAGATTTTGAAAAACATTTTCACTGATACCTAATGATTGAATATAATTTTGATACTCTTCGTTATTTTCAACAGCATATTCTAATAAAGTAACCGCTTGAG	Mimiviridae
SAMN33050684_k141_846792	k141_846792	SAMN33050684	455	CCTTCATATGTTCTTCTTATTTCTTTTTTATAAGTGTATTTACCGTCCCCCTTTTTTTCGACTCTATATGTTTTACCAGATGCAATTCTTACGAAATTTTCAACACCTGCAGGAAACACGTCACGATATAATCGTATGAGTATTTTTCCTAATACTTCACCCTTCAAAGTTATGTCCATATATACGACAGGATTTTTCCCTGAATCAGGTAGATCACACAATGAATAATTCATCTTTATAAAATTAGTTTGTATATTTTTTGTTTATATATCGTTTTAATAATTAAATCAATTAATTATTAAAACATATGATAAAATTAACCTTATATTCATGCTCATAAATAATTCTTAAATCAAATTGATTTTGAATAAAGATTAAAAACTGAAATCGACGTCTGTTTCTGTAGCCCATTTGAATTTTTCTTGTAAAGTTTTTGAAAATATTTTATCAAATGG	Mimiviridae
SAMN33050684_k141_768213	k141_768213	SAMN33050684	454	AATATTGTTAAGAACAGTATTTTTAAAACTTACATAGCTCATTCATTTGTTCTAATTTTTTATGTGATTACTCACTTTTTCTAGGTCTTAATTCAATTGACAGACCTCGTATTTTTCCTGTCTTTACATAGTCATTCCAGATTTCATCATTTTCAACACTTAACATTGACATCCAAGTACCTTCTTTGTGATTGAATCCATAACCTCTACTTTTATCTTGTTGCTCAAATTCGATTAACCAATCTTCAACCATACTAACACCATCTAATTTTAGAATATGTTCATAGGTAACTGCATTACCATAACCTTTCTTTCTATAATCACGTTGGAACTTTTCAATTTCTTCTTTCTTAAGTTTTCACAACCTTTATCATCCCTCTCCCTGTCTTTGTTTGCAAACTTTTTTTCAGTAGGGTCATGCATTCATTCTATCCACTTTAGGTTTAGTTGCCTT	Viruses
SAMN33050684_k141_1148981	k141_1148981	SAMN33050684	453	GGAGACATCCTGAGTGCGGCGGACTTTGGCGCGGTGCCGGACGGAGCGACGGATAACACCAGTGCGCTTCAGGCGTGGCTGAACGAAATCCTGGCATCTGGGAAGGCAGGGTATTTGCCTGGGGGGACTGCGGCGTACAACGTCAGCGGCGCGCTTTCGATCGGCAGTGGTTCAGGTGTCGTCAAGATTTATGGCGACGGCGCACTGCAAAGCACGGGCGGCTCCATCATCTGTTCCACGCGGGCCTTGGGGGCGACGCTCGTCGAGCCGATCATCACGACGAGTCCTTCGATCTCCGGATTCGCGACGTGCACGACGATGCGGACGAGCTTGGACTCCACGGTCTGCGCTCGCTTGCGCGCGTAGGTGGCGCGCTCCTTGTCGCGCCCGAAGTCCTTCGCCGCTGCCGTGTACATCAGCCACGCCTTGCGGAACTGCCCGAGGTGCTCGAGG	uncultured Caudovirales phage
SAMN33050684_k141_1377226	k141_1377226	SAMN33050684	453	AGACGTGATCTCGTTCCCTTCGAGAACACCCATGATCTTGTCCGCTTTGTGGACGACCGCCGCAATGTGCGGGGTGTATGGAACATTGAACTGGTCGCGGACGATGGCTGCACCCGAGTCTTCGAGGCGGCAGTATTCCGGCATCATACGCTTGAGCGGGCTGATCATGTCGCCATACGGCGACTCGGTGGCATCGTGCAGGATCGCCCAAAGACCTGCGGCTGTCTCGCCCATCTGCAGAACAAGCCTGTACACGTAGACGCTGTGTTGGGCGACCGAGTATATGTCGTCGTCAAGACCCGGCTTTAGCTGACCGTTGAACCGGCAGTTTCGCGACAGGCCGGACGCGACGTCCTCGATGTCGAAGTCACCCACACGCGGGTCGGCGAGGTAGAACTTCTTTCCACTCGTGGTAAGCATCCACGGGCCGCGATCTTCCTGCATGTCAGTATT	unclassified Siphoviridae
SAMN33050684_k141_1897552	k141_1897552	SAMN33050684	452	GAAAGCGGGATAAGAATAAATTAATCTTGGAAATCCATCAATATCCATTTTTTCTTCATATAAAAATCCTCGCATATATTCTGTCATGAACCATGTAGGAAAACCATAATGACAAAATATTTCTTGATCTTTAAGAATATCTTTTGTAGCAACGAGACAGACTTTATGTTTTTTTTGCATTGTATGGATATATGAGTTAATACATGTTCCCGGATGCATGTCATAAAATGGTTTGTCTGAATTTAATGCTTCATATAATTTACGTCGTTCAGTTTTGAAATTAATCGGATCATTTGCATATGAAGGAATATCTGTATCATCACATTCTAAATAAATATCATCTGAGAATCTAATCACACTTCGCGAATTTGTAACTTTGTCCTTAGTAGTCCTTAATTTACCTTTAAAAGTCGCTATTATTGATTTATTTGGAATATTTTCTAAAGCAAATA	Moumouvirus maliensis
SAMN33050684_k141_2021734	k141_2021734	SAMN33050684	452	TATTGATAGATTTGATAATTGCGACTTCTCTACATCCATCATGATAACATTCATCATTTTGAATTTTCATTGCACAATAATTTTTTTCTTTTGCGTCATATACTAACCAAACTCCGGCATTAGCTCCTGCACCAATTTGTCTTAATAAAACGTATTTGTAATTCAATACCAAACCTGAATAGATAATTTCATCATCTAATCTAGTTTCTTCATCATTCGAATCACTTGAATCTGACGACTCATTGGAATCATTTGAATTTGAAGAACTGTCTCTTTGAATATCATCTTCATCAATTTCCTTCCCTATAGAAATTGGTTTTTTCATCATTGTCACGATGTTTTTTGCGGGATTATCTTTTTTTTGATTATCTCTATTCATCGTAAATAATCTTGTAATTATTATGATGTAATCTTTTTATAATGATTTTTTTTTTTTAAATTTTTTTTAATAT	Mimiviridae
SAMN33050684_k141_73630	k141_73630	SAMN33050684	451	CAATCTCAAATCTCACATTCTTATGGTGGTATTGCCGAGGGTGTTCACCTCTTCCCATTCCGAACAGAGAAGTTAAGCCCCTCATGGCCGATGGTACTGGTTAACTCCGGGAGAGTAGGTAGCTGCCATATTTATTTAAGCAAACGCCTCAATATTTATTGAGGCGTTTGTCTTTAAATGAGAGCCCTTGGGTTTTCAATGTTCTTTAAAAGTAAAAGAAATTCATCCGTAAAAAGATTTGAAAATTTTCAAAAAAAGATTTTGCAGTTTGAAAAACGGGTATTACCTTTGCACTCCGTCTAAAAAAGAGCAATCTTTAGATAAGACAAAAGTTCTTCTAAAATATTTATAGTCAACTTTTTAAGTGAGAAGTTTTTTCTCAAAAAATCTTTCAAAAAGATTTGGAAAGAAGGAAAAGGTTATTTACCTTTGCACCCCGATCGAAAGAAAG	Siphoviridae sp.
SAMN33050684_k141_1083610	k141_1083610	SAMN33050684	451	AAAGCGCTTCCAACTAAGCCAAGACCACCGCCTAATAATTTACTGAATAAATCACCTTGATCATTCTCTTTACCAAAGGCCATTTGGGCTGAATTATTGCCCATATTCATAGCGTTTCCGGACATAGCGTTAGCGGCGTTAGCGCCTTTTCCAAATATATCCTGACCTACGCCAACCCCTGCAAGGTATTTTTGCATTAAATTATCGAGGTAATTTTGCCTGTCATTAAGTCCAATTTGAGAGGTACCTGTTTGAATAGCGTCCAAAGCCGTACCAGACCCCATAAGGCCAAGACCTGAGGCAGCGTTAAGACCGTGTTCTTGAGCCAATCCTTCGGCTTGTTTTGCAGTCATGCCGTCGTAGGTCGGCACGCCGGCGAGGACACCGCGAAATTCGCTCAGCGCGGGGCCGATTTTCAGCCGGTTGTCCTGGAGCAAGAACTGCCGGATGG	uncultured Caudovirales phage
SAMN33050684_k141_1568755	k141_1568755	SAMN33050684	451	CGACGATGATCGATGCATGCGACGCCGGCATGCCGGCGATCGGTTACCGCATGAGCCCGCGGGATTGGGCCACCGACGAATGGCAGTGGATGATTGGACACACCGCGACGATGCTGCACCTCCCGACTATCGAGCGCGCCAACGCCCGCTGGTCACTGCAGCGCATGCACACGGTGCATGGCGTCGCGTGGGATTCCGGCTCCATCGGCTGGCCCGACACCGAGGTTGGCTTCAACCTCGATCTGCGCGCCGCCGGCATCGTGCCCCGCTTCATCGGCGACGACCGCAACCACGAGCGGCAAACCGACGAGTGGATCGATCATGTGCGCAGCTTCCCCGGCGCGAAGCTGCACTCGCCTGGTTACTTCTCCAAAGCGCAGCCGTGGATGGCTGCAGCGTTGACCGAGGCCCGCGCACGGCTCGCGGAGTGGGCGCCGTGAAAGTAAGCTGG	uncultured marine virus
SAMN33050684_k141_1989556	k141_1989556	SAMN33050684	451	AAAACGACGCCATTTGGAAATTTTATGATACAGTTGCTACCGCCAATCCATCGTTCTACAAGGAATTTTTCAATTTGGTTAAAACCGCTCCAACCTATGATGGTGATGTTAATTTTATGGAAGCCAAGACAGTACCACAAGCCGATAGAAAAAATTACCGTTTGAATGTCAGAAAAGTCATGGGTTATTCCAGACTAAGAAATATTCAGACTGGAGGTGCTGGTAACTATGGTGATATCATCCTCGTTTCGTTAATTCCTGACTATCCATCTGACGGTTCTGTTGGTGACATCTGGTTGACCAAGAATTACAAAGTTCCAGCTGCCAATCTCAATGCCGATGCTGTCAGCAATATCGTTCGCCAAGTTTACAACACTGAACCCAATGCTAATGGTGTCGTCAATGTTTATGGAGCTGACATCAATTTAATGGATTTGGCCAGAAGACTTTC	Mimiviridae
SAMN33050684_k141_887075	k141_887075	SAMN33050684	449	CACGCCCGTCGCGCCGTCGAACGTGGCGCCGCACAGAGCACGCTGGCCGGGCGTGAGCGACAGGCCGATAGACGTAGCGAATTCGACGAACGTGGACATCAGGCGCCTTTCTTGTTGGCCAGTTCAGGGAAGAACTTGAGCAGGCCCGGGTCGGTGTGGACGGTGCCGCGTGCGGCGGCTTCGAGCTGAGCGAGCGCCCATCCGTCGCGCTCGGCCTGCCGTGCACCAGCCAACAGGGTGGCGCTCAGCCTGGCGAAGTCGGGGCTGCCCTCGGCCTGGGCTCGGGCGCCCCAGTACCGGCCCGCGGCGAGCAGCTCGCCGGCTGACTCGATCATGGTCCCCACGCCCGCGCTGAGCGTACCGCCGTGGCATACGGCGAGCTCGGCCCGGCGGTGAGACGAGTAGCGCCTACCGAACGCCAGGGCAGCCCGGGCGGCTGCGTCGCCTTG	Virus Rctr16k
SAMN33050684_k141_1610998	k141_1610998	SAMN33050684	448	AGGATATGGAACAATATTAAATAATAATGAATTGGCATATGTTGTTGCATATAATACAACAATGCCCGAAGCGAAACAAATGTATGGCATCGAAAATGATAGTGATAAAAAGTCAATTTTGAAACCATTAGACATTCAACATCGTATATTTTTCCCTCGTGAACATTGTATTGAACAATTTGTGCCCGACAAAACGATAGAATTGAATTACAATCGTAAAAAAATCGAAACGTTTACAAAATCGAAACAAGTTTATGAATATTATAATGCCAAATATTTTAGAATACCTATCTCTTTTTGTGAATTACGTACAATCGCGAAAGATGGAAATATTAATCCGGTTAAAACATGGATGATTGATATGTGTTATGATTTATTACATTAACATATTGACAATGATTGATGTTTTAAAAAATTGATAATTAAATATATTTTACATAAAAATATA	Mimivirus
SAMN33050684_k141_485610	k141_485610	SAMN33050684	448	ATTCACATTTACATATTCGATGTTTTCTTCTGTATTTAATGCACGTAGATCTGACTTTAATTGATTAGCAATTAAATCAATTTCTAATGACGACGACAAAATATTTACATCATGTTTACTATGGAGACCTGATGCAATAGATAGTCTGATTTCTAATTCTAATAATTTCAAAATGTCTTTCCAATATCCATAATTAACGAATTCTTTTAAAATATCTCGATATTCAATACTAGTTGGAAAGAAAATATCATTCAGAGTAATCGAATATTTTATGTAAAATAATATAATACATGATATGTGTTTTTCGCCTTTTCCATTTCGTGCATCTCTCATATTCATTAGGAGTTGAAATGCCATATTTCTGTCTTCATTCCATGCATCTACGAACATTGTAATATATGTTTTCATCTCGGCATCTCTTGTAATCTTCGTGAAAAACTCCAAACAT	Mimiviridae
SAMN33050684_k141_2085372	k141_2085372	SAMN33050684	448	CGTCGTGGCCGGCAACGTCCGGCGGTCGGCCCAGATCGCCCTCGGGAGCGCGAAGGACGGCGACTACCTCCGCGCGAAACGGTGGTCGGACGGCGTCCCCAACTGGCGGGCGATGTCGAATAACTCCGTCCTCCGGGACTCGTTCGCCGATCTGCCGCCCGACTTCTGGCACGGGTACGAGGCGGTCGGGGCGGACGGGTCGGCCGACGGCGAACCTTACGGCCTGGTGAACCTCGGGTTGATGCGAAACGCCGGCCGCCTCCGGGACGGCCTCGGATACCGGGCGAACCCCGGCATGGCCGGGGTTAATCCCTGTGGCGAACAGGGGCTTGAAGACCGGGAGTGTTGTGACCTCGCGGAACACTTTCTGCCACGACTCGCCGACCGCCAGGAGTTCGTCGAGGCGGCCGGGCTGATGTACGTCGTGTGCAAAACCGTTCTCCAATTG	Viruses
SAMN33050684_k141_506619	k141_506619	SAMN33050684	447	CTGTTTCAGCGCGAATTTTCTGGCCTACGTGTGGGACATCAGCACGGCGCAGGGCTTCGGGCTCGACATCTGGGGGCGCATCCTCGGCCAGTCGCGTTTCATCCAGGTGGCGCAGACCCCAGGCGACAACTTCGGCTTCAACGTCAACGCCACACCCGGCACGCAGTGGCAGCCGTGGAGCCAAGCCCCGTGGTATGGCGGCGCGGCGGCCGGCACGACATCCTTCCCGTTGCAGGACACTTACTACCGGCAGTTGTTGCTGGTCAAAGCCGCGTCGAACATTGCCAGTTGTGACTGCCCGTCGATCAACGCGCTGATGCGCGCCATGTTCGGCACGCGTGGCAGGTGCTACGTGGGGTACGACCCGGGCAACCCGATGCACATCGGCTACCATTTCGAATTCTTCCCGACCACTGTCGAGCGCTCTATCATCGAGTCCGGGCTGTT	Naesvirus
SAMN33050684_k141_1864843	k141_1864843	SAMN33050684	447	TTGGAACCTACACTCAACATGCCCTATTTGCCATGAGTATTGGTGTTATATATTTTATTTAGATTCTGACGACAATATGATGGTCATTTATGATGATAATTGTGCAAAAAAATCTTGTCCCAATGCGCGAGGCCACCATCGACGCATTTCCAGTTTTGATGCTATTCTTAAAACATTGGAAAATGCCCCTGCTGATTACGTTGATGAATATAAACATTTTTGGGGTATATTATGAATATTTATTGTTTCAAAAAAATTTGAAATATTAAATGAGAAGCTAACACAATCAATTTATTACAGTAATTTAGTTGCATTATGCAATCTTCCATCAAATTACCCAAGTTATTATTCAAAATAACCAACGAATTGGAATGCCACCATGGATTCCAGTATGCGGATGGCCTAAATATTCTGGAAGATGATTTCCAAGAAGATCCTAGTAAAGTT	Moumouvirus
SAMN33050684_k141_88489	k141_88489	SAMN33050684	446	TGCCGAGAACGGGGCACCGGCCCTGCGCGTCGCGCCTACGCCGGACAGCGCCTACAGCTACCGCATGTCCTACGCCCGGAAGCTGCCGTATCTGACCAGCGGGGCGCCCAGCAACTGGCTGACGGAATACGCGCCCAACGCGCTCCGCTACGCGCTCATGGTCGAGATCCATGGGTGGAAGGACTACCCGGACGAGGTGCGGATGTGGCTGGGCTACTTCGGCCGTGCCGTGAACGACATCCGTCGCCGTCATGGGCTGAACGAGCGCGACGACTTCCGCGCGCTCTATGCCGGATTCTCTGTCGACAACCAGGGCGATTTCCCGGTGCCCATGGGCGTCCGGATGCGCTCGCAGGCGCCTGCCGAGGGGGCTAGCTGATGCCGAGTACCGCAACCCCCATCATCAAGCTGGAAGACCAGGCGACGGGCGAGAACGCCGCGACCTG	uncultured Caudovirales phage
SAMN33050684_k141_551039	k141_551039	SAMN33050684	446	TTGTTGGACAATTTTATGATGAGTCAATAGATCATTTAGATTATTTTGAACGTGTACATTTTGATTTATTAATTGATTATTTTGAAAAGGTATATGAGATGGATTTTGATTGACATAACCATTGAATTGTGAAATCATTGGATTTGAACTTATCAAATTTTGATACATTTATTATTATATTTTAATTAAGGGGTATTTTTTATAATTTTTATAGCGAATTAATGATTTTCTTTCATAATGTATATGATTAATCATATACATTCATAATAAAAAATTGAATAATTAACCAATTCGTATGTGCATTAAGATCATATCATCATATATTGACAATTGATAACAATGGGTATCGCTAAATTACGTAGTTTTTTAACTAACATATGCAAAAACAAAGGCGTGTACACTTATAATTCTGTATGGGAATTCATTATGAATTTTCACAGACAATC	Mimiviridae
SAMN33050684_k141_2072856	k141_2072856	SAMN33050684	445	AATTAGATTTATAATTCACAAACACGTTTTTCAAAGGATTGCTTCCTATCGAAGATGTAAAGATATCATGAGGATGTCCATGTATAGTAGGCAATATCATCGAATTTTGTGTATTTGATGGACATAAATATCCAAACGGTGTGACTTCTAATTTGCCCTTCTGATAGAATTGATAGACAATAAAAGAATAATCTTGTGAATGAACATCAATTGAAACTTTAGCATTTTGATTAATATTTAACTGACTACGATCTAGACGACCAAAATCTACTTTAGAAGGCATTATACTAAATTTATAATCGCCAACGGTGAAAACCTGAAGGGATTCGGAATTCCAAGAATCTTTGGGACCAAAAGAATTAGATAAAGAATACATTCTTTGTTTGGGATACCATTTTTCGAATTTATTCGCAATATCATCAATGATACTTGTTAAAGATGATAG	Mimiviridae
SAMN33050684_k141_752850	k141_752850	SAMN33050684	444	CGTATCCGGCACGCCAACGGCCACGCCGCTTTCATAGCCGGGAAGCCAGATCGGGCGGCCGGAGGTATCCTTGATCTTCCGGATTTGCCGCACCGTGGTGTCATGCATCATTAACTGCGACATGGGCCGATAGGCCGGGTCCACCGAATGCACCAGGTCCACCAGATCGTCATAGATCACGCTGGTGGTCTGGCCGGTGGTGCCCACCTTGCCCGACACAGCGTCCAGCGCCACGCCGCGGGGCTGGCCGGTGCCGGTGCCCACAGTCGCGTGGGCGTTCACCGCCCGCGCAATGGACCCGCCCAGTGCATCGATGATGAACTGTTCGCCAAAGCTGCTGTCCTGAAGAAGCTCATAGGACACCGGCAGCATGGGCGAACGATAGGTGAAGGCCCCAAGGTTGGCGACACCGAACGGGGTGCTGGCATCCAGGGTGGATGCAGC	uncultured Caudovirales phage
SAMN33050684_k141_1082166	k141_1082166	SAMN33050684	444	TCCAGCGCTGATTTTCAGATGACAAAAAATCGATGTATGAACCGTTGCTGGGTATATCAGAATAAGTGGTGCCCGTTAAATAATAGTATGCATTAGATGCAAATTTAGTGCGATTAGTTCCAGTAAAATACTCTCGGCGTATTTGTGAACGCTGGTATTCCATCTGGCGATTATCATCACTACCAACAGCTCGAGTGATAATGCTCTTATCCGTAATTGTTGTATTGGGCTTTAATTCTGATAATAGCCCGTGATAAATTAGCGATTCAAAAACAATATCCACCAAGCGTGTTTTGATGAATTCATGTATCAATCTATTGGCTTCTGATAAATCATCATTAGTGATTTGATAAAATTGTCGTAAATAATTGTTAATATTGAACCAGTTAGGTTGACTCCAATCGTTGATAAAAATGGGATTAATAGCGTTGGGTTTAGGGATAT	Mimiviridae
SAMN33050684_k141_341964	k141_341964	SAMN33050684	442	GAAGGTTGGAATATCGTAACGTGTTGTCGCAGACACAGATTGCAGTAGGAATATCCTGCAAGTCAATAGCCCTCGCTTCGTAACCGGGGGCTTTTTTGTTTGCCAAAGCAGTCTGGTTGCGGCACGATACTTCCATGGAAATCATGGAGAACGTCATCGTCAACTCTTCCAATTGGGAAGAGGGCGATGCCGCAATGCTCTTTGGCTCCCAGCCTGTTCATTACACGGATGCCACAACCATCGAGGATTTGATGGTCGAGTTGGGTATCTATCCCAGCAAGTCTGCGGCCCGCAGGGTTGGCCGCTGCGGTGAGATACCTTCGGGTTGGACCGGAGAATACAAGGCGAGCAAGGTTCGCCGCTTATGGATTTGGAACCCGAGAGTCACGCTCAGCAATCTAGACTATGAGACGCGCCGCGAGATGGACGCCGCAGATTCTGC	Pseudoalteromonas phage J2-1
SAMN33050684_k141_1146322	k141_1146322	SAMN33050684	442	CCGACAGAACCTTCTCCAGTTCCGCCCATTTCCTTTCTGCAGACACTTTCCGAAGCCCGTCCGCATTGCGGTCGGCTGCGACGTACCCTTCATCCATGACGGAGAAACCGAACCGCGCGCGAAACCGGAACATACGCAGGATGCGCAGGTGGTCTTCTCGGCAACGGTCATCCGCGTCCCCAACAAACCGGATCAGGCGGTTCTCGATATCCTCGATACCACGTCCGGTCGGATCGGAAACTTCTCCGTCCTTGTCCATGTACAGGGCGTTCATGGTGAAATCGCGGCGCTTCGCGTCGATCTCGATGCTGTCGGCGAACTTCACCGTTGCACGCCTGCCGTCAGTGGCGACGTCTTCGCGGTAGGTGGTGACTTCATAGACACCCTTGCCGACAACCACCGTCCACGTCCCGTGGTCGATACCGGTCGGTTTGAGCTTCAT	unclassified Siphoviridae
SAMN33050684_k141_2080462	k141_2080462	SAMN33050684	442	TAAAATTGCAGTCACGATCGTCACGAATAAAAGGCTTCCGAAAATCACGAAAAACCGACCCCACTTGAGTCGGTTTGATAATATTGCTTTCAAAAATCGCTCTTGTTGCTCGTCGAACATTGTAACGAGTGCCTTCACTAACAATTCAGGCTTTTCATTCTCCATCTCTCGAAAGAGGATTCTGATATGCTGTTGTTGATTGGGAATTGATAATAGATAGGCGTACGCCGCAGGGAGCCAGTAGTAGTCATCCCATTCTGACTTCTCTAGGTTGCAACGAGCACAGCAAGGTACAGTATTCCTCCAAGTATATCCTTTGGAATTGTCTACCTGGTCAACTCCATTCAAGTGTCCTCGTCGAGCATATCTATTTGTAACGGTGCATGATTGGAATATAATTGATAAATCCAGGTATTAAAGTGATATGTTAAATTCTACATTT	Clandestinovirus
SAMN33050684_k141_827387	k141_827387	SAMN33050684	441	GCCTCGGTCCCACCGATCCGCTCGCAGACCAGGGCAGCGATGTGGCCGTCCCCGCGGTGCTCGCGAAGCACGGGGAGAAGACCTACAAGCGCCTCATGACCGCGATTCAGACTTTCGAGGCGGGAGGCTGGCGGGAAGCCATGGCGAACACGGACGCCCACGAGGTGCTGAACCGGCTCGCTGGAACCGGGGTGGCCAATGCCCTTGGCTACAACCTCGGCTCTATCATGGCGCAGCTTCCGGCCATGGTGGTCGGGATGACGAAGCTGGGGCCGGTGGCGTGGTCCAGGGCTGCGGCGAGACTGGCGGCCGATCCGGGCCTCATCGCGGAGGTCTACCGCGACAACGCGCTCATGCTGCGGCGTGGCGGGGTGTTCTCCCGCGGGCAGATCCTCACCATGCTCACGGGCGAGAGCGGGAACATCGTCGCTCAGAACATCA	uncultured Caudovirales phage
SAMN33050684_k141_1977572	k141_1977572	SAMN33050684	441	GTAGCTGCTGATATTATTGATGTTGATTCTCTACTAAAAGGCATTGGTAAAACCAATTCTCGATCAAACCAATCTCAAACACCATTACCACTCAGTCACTATGAAACACGCACTTCGAAAATACCAAAAGATTGTAGTGATAGATTAGAACCACATTCTAGCAGATATAGCCATCCTTCTTACGACATTAAAGGACTTGCCGCAAATGACATGCGAATGGACTATTTACACCATGATCCACAATGTCACATTTTCGAAAACAATCAAATCAATACCCGTCTACAAGCCAAAGACGATCACAGAGCCACATGGCAGGTGCCACTGGACCAAAGAGCAGCCCTACCAACAGAACGTCTCGGTAAAATGAAAAAATGTACCGTATCATTTGATTGTAACTATGCACCATATGAAACCTTAAAAAATTGATAAAATTATTATTTT	Mimiviridae
SAMN33050684_k141_1943634	k141_1943634	SAMN33050684	440	TATTTATTAATTTGTCATTTCTTTTGAATTCATAATGTTTATTTTTACATAAAGACAATCCTATGTCATTGTAATGTTTTTGTAAAAAAATATTATATATTTTTGTAGATATTTCACCTTTTTTCTGTGGCATTAAAACACAACTATTTTCGACATTAATATTTTGATATTTTTTCAAAATTTTGTCTAAACTATTAGTTATATCATCTCTCGTATGTGTCTCTAAATAAATAACACTGACGTTATCTGGTTCTATATTTTCCCCGTCAAGTATTAATTGGGCATTTTTAATAATATTTGCAATTCTGGTTCGTTGTATTTCAATTAATTGGGTTCGTGGTATTTTAGAATAAGTTATCATATCGTATAATATTTGACCTCCATTTATACTCGGTAATTGATCCGGATCGCCTAACAATACTAATCTTATTTTTTGATAT	unclassified Mimivirus
SAMN33050684_k141_1352211	k141_1352211	SAMN33050684	440	TATCGGCGTTATTAGTGCTATTGATAGTTGCTTTGATGTTTGATTCAAAAAGTTTAGGCACAAATGGTGTCTTCACCACGCTGGTGATTAATTGAAGAACCGCATTATATATTTTTTGTTCGATCTTTTTGGTTTTAGTCAAGGTAGTCATTGAATAGATATTGGCCGGATCATTTGTTAGATTATTTTTCCAGTTATCATAATATTTGTTGAATATGCTGTAAATATATTTTTCGAAATGCGTCATTGGTAATATAGTGGATAGTTTTGTCTGGTTTTGATAATTGACAATAGTATACATTTGGTTTAATTTCGTTAGTAGCGTCTTAACTATTTCTGTTTTGTATTTCTTTTTTTCTGATGTTGAAAAGTTAAACCATAAATTGTAAAGTGATGCTAAATGATTGATAGTTAATTTAGTGGGCGTTGTGCCTATAGAA	Mimiviridae
SAMN33050684_k141_299720	k141_299720	SAMN33050684	439	TAACGAAACAGAATCCTTTTTGTACATTAGTGTTAATAAAACATTAGAATTTGGAAGAAATGACTTTCCGATTAAATTTGATCTTGTTCGAATGAAAATTAATTTTATTGGGATAACGGTCCATTTTATCAATTTTAGTAGAGTTGATCATCCAATGAATCTAGCTGGAGAATTAATTGATGTATCAGTTTCTCATCGAGATTCTTATGGTGTTAGAGACTATTTTAAAGATCTTAAACACAATATGCAAGTTTACAAATACATCGGCAAAGACATTGAATCATTTGAATTTATTGGCCCAACAAAAGAATATTTAATTCACGACTTAGAATCAATTTTGTTCAGACAGTACGAATTCATTTGGGAAGATCCAAAATATGCAAAACGTATTGGTAGATTAATTTATTTGTACATGGTTGATATTTTGTGTTTGTGTAAT	Pithovirus LCPAC406
SAMN33050684_k141_1051398	k141_1051398	SAMN33050684	439	AAGCTTCGCCCCTATTGTTTTGCGTATGTCGTTTGTATAGCATGGTGTAATTAACGTCAACTGACAATTAACAAGCTGTCCCAATTTTTATTGTATGCCATGTGTTGACTAATATATTGGTCGGTGGCATACAGGACAAACTGTCCGCATGGGAGCGAGTATGTTTGATCACGTCCGATTTCTCCGAGATAATTTCAATGATCCCGACGGGGTCGTTGGGCTTCTCGGCGCCTATCGGCTGGCCAGCCCAAATAGAGAAGCAGTGAGGAAGTGGTTTTCCCGAGGGGGTATACCGTCCGATTGGCTGCCAATGCTCATCTGCGTGATAGAACTGGAGAATGGAGAGCCGGTAAGATTGGCTCCTTACGTAGGGGTGCAGGCATGAAAACATTGCACGGACTAAGTTCCGAGGCGAGGATGTATTGGTTAACAATGCAGG	Prokaryotic dsDNA virus sp.
SAMN33050684_k141_1640677	k141_1640677	SAMN33050684	438	TAGAAGAAATAGTCGATTATGAAACTACTACAAAAAATGTAAAACAAATGACATCTATAGACAAAAAACGTCTCAGTTATAAAGCTGATGAAGATCAAAATCAATGGACTCGTAATTGTCAAAATTCTGGTGACGATAAAAAAAGAAGACCTCAACAATTCTTAAGTATAGAAGAATTGTTGAAATTAGGCTATGTATGGAATGAAAAATTAGACAAATTTGAATTTGGACATTATTCAAAAAAGATAGCTGTCGATGAAGATGGTAAAACCGATTCCAAAAAGAAAAAGAAAGAAGTCACATTAAAAGCAGTAAAATTAGCATTAGACGATTCTGGCGAAAATTTTGTCTATTATACGTGTGATCCTGCAGAAAATGGAAAACATATGTATATTGGATTTTTAGGCAAATCTAAAAATCCCCATGGAGAAGCAATGC	Satyrvirus sp.
SAMN33050684_k141_52512	k141_52512	SAMN33050684	438	CACTGTTAACTCCATTTGTCGCTGGTTTTTTGAGAAGATTTCCAAAGTCAAATCCAAGTAATCCAGATCCAGCATCAGCAGTGTTTGGGAAAACTGAGCACGAAGCGACAAAGAGAGTAGTACTGAACGTTGTACCAATCAACTTGGCTGTTCTTCTCAACTGCTGAATATCCTCCAGTAGTTCCAGTCCAATCCGTTCCACCAATGGTCCCGAAATAAGGGGCTTGAGGAGCATGGGTAATTACAGAAGAAGTACCCAAAACAGATCTTGCTGCGTTCGTTACTGAAGTCAGCCAAGCAGCACAGTCGACTCCATTGTAAACAAAGCCAACCTGAATATTCTCCATATCAAAATCAACTCCGTCGTAATTGTTGGATTTCGCGTAGGTGGCTACCTCATTTCCAACTGAAGTAGGGTCCATTGCATATGGAGTATCA	Hyperionvirus sp.
SAMN33050684_k141_364406	k141_364406	SAMN33050684	438	ATTTTATCAAATTAGGTATTTACATAAACAAAGGGACTGAAGATAATATTTTGTTAGATCGTTGTGTGAAATTACATAATAAATATAAGATAATTGAAAGTCATTTAGAAAGGACCAAAGAAGAAGATGATTTTATTAGAAAATCGGTCAAGCGTTTAAATTTGGTATTAAAAACAACTGATAATGAGACAAAAAATGATAATCAAATCACACCTGTAGATATAAAAGATAAAGAAAATCAAATGAAAATATTATTCTTTAATGTACATTCATCATTATCAGATGATAATATGCAAAATATGTTGAATTATGCCAAAAAAAATAACATAGATATATTTACAGACATTCCATTAACATTCTTATTGAAAAAAGACATAAAAAGTCTCTTTTATTATTTGAAGAAAATTCCTCATTTGACTTTTCTGAAACTCAATCTCG	unclassified Mimiviridae
SAMN33050684_k141_454911	k141_454911	SAMN33050684	438	TAATAATAGATGAAGTAATTGAAGACAAAATTAAATTTGATTCAAATTTGATTACATATCCAATTGTAAATGATAATTTACAAATTATTAATTTATTTGAAAATAACAAATTATTCACATGGCATGATAAATTGTACCATTCGGCCGTATTATCTGGATCAAAACAAATGACCAATTTAATAGAACAAAAAATTCCAAATATTCATGAAAATAGAAATTTGGATTGTAGTCACACCAAAGGAAAAGGACAAAAAACACTCTTATTAGATGATATGATATATATAATAAATAATAAAAAATATTTCTCACACACCATGAATTACGCAATCCAATCAGAATCATTAGAAATGGTTGAATATATATATTCTTTGAATTATGGAATTACGACTAGTAATTTTATAACTGCAATTCAACAATCGACTTGTCAAATTTTAGAAT	Mimiviridae
SAMN33050684_k141_653526	k141_653526	SAMN33050684	436	GCCGTCCGACTGCAGACGCAGGTTCAGGGCCGCATGGTCCGAACGGACATAGAGACGACGTCCGTCAAGTCCGCGAATGGTTCCACTGTGCTTGCGCTTCTCGCGCTTGATCTCTTTGATCGCGCGGTCGAGAGACGGCATAGCTCGCATGAGCTTCACACGCGCCTGCGCACCGAGTGTCTTCTGGCGTGCCTCGGATGAGAACGGCTCGATGATGGAACCAAGCTTGGCGTCCCCACCACCGTACATGCATGCGTAAAGGAGGCGCTTCGCAAGACCGCGCGCGATACCAGTTAGGTCCGCGTTCTTCTGGTGAATGTCACCGTTGAGAACGACGTCCATGATCTCACCGTTGTCGAACGGGTGTGTCAGGTTCGCGAGGCAGCGGAATTCGATGCCGGAAAGGTCACAGCCGACAAGTTTGAAGCCGTGGGCA	unclassified Siphoviridae
SAMN33050684_k141_2094869	k141_2094869	SAMN33050684	436	TAATTATCGAATGGAGATCCAATCAGCTAGTGTCCAAGATCTTTCAAGAATATTTTTTGGAAAGAATTTGATGGATTTATCAAAAATAACACCTAAATCGCCCCTGAAACGATCACAAAATCCTCAGGCTAATCTACCACAACTAACACCCATGTCGAAATCCATTTATGATGCGGCATCTCCTGCATCTAAGCCGTATATACTAAAAGATTTGCAGGCCGATAATGCCACTATTGATGCTTTAGAGGCCAAAGAAGAAAATTTGGATCCGGACTATCAGGAAAAAATGGAAAATAATGGACTGGGATTTTTCATGGAAGATTATGTATCCATTTATGGTTACTGTCCAGTTTGCGGACAACAAACATTGAAAAAATATGCGCATTCTAATGTCCCGGTGGTGGATTTAGTGTGTGTTAATCGTGAGTATCACATT	Mimiviridae
SAMN33050684_k141_870269	k141_870269	SAMN33050684	435	TGGGCGACTTTGCCGAACCGAGCCCCGAGAGCCTGGCTGAAGCCCGGGCCCAGGCACAGGCCAACCTCGAACAGCAAAAACCTCAGCTGGAGAAAAAATTCCCTCTCGCGGTCAAGGACCCGGGCGCATTGCCGGAGGCCGCTTGAGCAAGCCAAAACTGGTGATGCTGACCGGCCCGTCAGGCAGCGGAAAAACAACCCGGGCAGCCCAAGCTGCGAAGGCCTTGACCAACCCGGTCCGGCTATCCACCGATGACTTTATCGAGGCCCACGCCCAGCAGAACGGCCTGACCTACAAGCAGGCCTACGCCGCGGTCAAAGGCGAGGCGCAGCAGCACCTCGACGAGTCGCTCAAAACCGCCCTGGAGAACCGCCAGGACGTCCTGTGGGACCAGACCAACCTCAGCGCAGCAGACCGCTTGAGCAAGAAGGCTCA	uncultured Caudovirales phage
SAMN33050684_k141_247208	k141_247208	SAMN33050684	435	CCTGTCGGGTGTGATCAATGCGGAAACCAAGTACGTCATGGGATATTTGCCGCGCCCGCCTGGTCCCGACAACCGGCCGGTGCTGTTCACGGTGTGCGGGACCGGGGTGCCGTGGTGGATCGGCCCCGACGCAGATGTTGCGCGAGCTGTTGAGGATCGTTGGTTGTGGCAGCCGGTCGGGTACCCGGCGGCGGTGTTCCCGATGAATCCGTCCGTGCAGGACGGCCGGACCGAACTCTGCAACCAGATGGAACGCTGGCGGACCCGCATCGAGCAGCATGGGTGCGCCCTGCTCGGTTACTCCCAGGGCGCTGTGGTTACCGCCGAATGCTGGGAATACGACATCAAGCCCACATCGGGGCGGCTGCATTGGGCGGAGGACCGTGTGCGAAAAGCGGTCACGTTCGGCAACCCGATGCGCGAGCAGGGCAAGGC	Siphoviridae
SAMN33050684_k141_840319	k141_840319	SAMN33050684	434	GTGGCGGAGGAATCGAACCCCACACGACTCGCGCCGTGCGTGCGTCTTTCCAAGACGTCCCTGCCACCAGACAGGATCGCCACCCAATTCAGTGTCGGTACATTCCGCGCACGCCGTGGTCTGCCGCGTAAGAGGCTGCAAACGCATACGGTTTGATCTTAACGTCGCGTCCAGTCGTGCCTTTTACGTAGCCCATCGTGGCAGTCATCGCGCAGTTCGAGCCGTGCTTTGGGTCACCGTTCACGTCAAGGTGAACCTCGACTTCGCGGTCCAGAAGTTCCCACTCAAGTTGCTCATAGGCTTCGACCGCCTTGTACGCTTCGTTCATCATCCGCATCTGTGGACGATCCTTGCGTTGGTCGTAGTCGCGCATCAACTCGGTGTCGCAGAACACCTTGCAGCCGTGCCGGTTGTCTATGTGGACGACAACCGCC	unclassified Siphoviridae
SAMN33050684_k141_134925	k141_134925	SAMN33050684	434	TATGTACATAAAACAATTGTGTTTTCCCATGTATTTTTATATTATAATATGTGTTATGTTTTTTTGAGTAGTTTGATACAAACCAATCAAGTAATCTAATAGAAATAGGCGATTCTCCATTAATGATATCTAACATTATATGAATGTATTTTGTATCTGCTGAAAAGAATCTTTTGTTTTTTTCTAAAATAGATACTTCTTTATTGCCTAAATTCTCTTTAGAAACTGATTTAAAATCACGTATATCATGTTCCATTGTATTATAATTTATCATATGTTTTTTATATCATTATACAACACACTTATTGAATAACATATTATACTTTCTATTTTTCTATTGAGTATTCATATTTTACAAATGTTTCACAAATTTTCCACAAATATTTCACAAATGTTCCACATTTAAAAAGGTATTATATTATATATTAATACAA	Mimiviridae
SAMN33050684_k141_145013	k141_145013	SAMN33050684	434	CAAATACCCTAATGTCAAAATTCCGTCCATACAATATGAACTTTTGAATAAGAAAATAAATGATTTATATATGGATGTCACGAAAAAATTCTCGACACAAAATCCGACTCATAATATTTTCAAATCAATATTAAAAGATTACATAAATCATTCACCGATGTTAATTAATCACATTATTATTTGGCAAAACATACAGAATTATTTCATATCTCCGTATATTGTCAATGGAATAAAACAATTATTAATAAAATATCCATCGACACATTTTATTTTATTTAAATTATCAATCATTACAAGTCAAGATTTTAATCATGCAAATATGATTATTTATGATTTACGAAAACATATATTTGAACGTTTTGATCCATATGGAAAAGTATCATTTGCCAATCTTGTAGATTTTGATAACATGTTTGGTAAATTTGTTTTACATT	Mimiviridae
SAMN33050684_k141_359633	k141_359633	SAMN33050684	433	CAATAGCGTAGTCTACCGAGAGGACTATAGCGACTCGGCAGATCGTCTGGCTCCTGTCGCAGACCCGAATACTCCGTCAGCAGTCCTCCGGATCGGCCAGGCACAGGCTGTTGTCCAGCGCTCCACGATGACCAATGGCTACGACCTCGAAGAGGTCGAGCGGATGTTTCTCAAGGCTCTCCAAGTCGAGAACACCAGCCAGATCTATCCTGGGCTGAAGTCTGGGAAGGTCCAACCTCTGCCGAATCCGAAGATGGTTGATGCGCAGGTAAAGGCTGGGAAGCTGAAGCTGGATAAGCAGAAGAGTGCCGGGCAGCTTCAGCATCAGAGCAAGCTCGCCGACGCGCAGGCGTTGAAGCTGAAGGCCGAGGCGGCGAAGCTCATCAAGGAAGCCGGCGCAGTTGGCGCCGCTGAGAAGATCAAGCTCTTTCAA	uncultured Caudovirales phage
SAMN33050684_k141_432740	k141_432740	SAMN33050684	433	TGTCATGTCGCGGATGGTGTTCGCCGACATCAAGGACGGAGACTTCCGCCTCTCGGCTAAGGGGCAACTTCCGGGTCAACTGATCGGCACCCACGGCCTTGAATCGTGGGGCTACCGCCTTGGCTTGAACAAGGGCGACTACAAGAAAGAGCGCGAAGAGCAGCTAAAGGAAATGCACAAGGCGATGGGGCTTCCGCCCCCGACCGACCTTGAACTACACCGTCACGTCTGGGGAACATGGAACCCCGCCATGCACGAGTACATGGAACTGGACGTCGATGTGAACGTGCTCCTGTTCAACAAGATCGCAGAAATGCAATGGTCTCCAGAAGCCACCACGCTGGAGCACCAGATTCATGCCCTGATGGTCCAGCAGGAGATCAATGGGTTCAAGTTCAACGTTCCAAAGGCACGCAAGCTCGAAGAAGAGTTG	unclassified Siphoviridae
SAMN33050684_k141_893811	k141_893811	SAMN33050684	433	AGGACTAATATCATTTTCAATGCGTTCAACAGAACCCGGTTTACAACTCAAAGATGAATTTGGAAATTGGATTGCTCCTCCAAATGATAAGAATGTCGCAGTCATATGGCTTGGTGATTTAGCAAAGAAGATAAATCCATCGTTGAAACATTGTGTACATCGTGTTATCAATTCTAATTCATATAAACCCAGATTGACAATGTGGTATGAAGTTTGTACATCTAAACAAGAACACAAAGAACTAGGTAATGATCCAGATCAAATTGGACGAAAAATAGAAACAAACACAGGTATTCCAATGTCAAAATCAAGTCCCGATCATATTCGTCAATTTAAAACAAAAACACCTTCAGATACGCCTCGTAATCCTTGGCGTCGTCAAAGTGATTTTTTGAACAGACAAAATAGTCTATCAGAAAGAAAACCAATTTAT	Viruses
SAMN33050684_k141_110254	k141_110254	SAMN33050684	432	CTTGGTGCGGCGGATACGTCGCCGGTCACGACGCCGACGCGCAGTCCAGCCTTCACCAGACGCTCTCTGATGGCTTCGATCACCGACTTGTGGTAGCCGAACAGGATAACCGGCTCACCGCACTCGTGGAGCTTCTTTACGTGCTCTACGACGAGGCCGACCTTCGCCAGCGCCACTTCCTCTCGCGCCTCGGAAAGCTCGGTGAACAGGATGCGTTCAGGTTCTGACAGGGACCGGATCGCGCGGTTCCAGTCCGGTTCTTCCTTACCCTGCTTGTCTAGCGCGGCCTGCAGGCTCTCCGACAATTGGTCAATCGCCGTGATAAACCGGAAGTCGTCGGCTTCCCCGGACAGGCCCAACATCTTCTCGAAGTCGGACAGGGCTTTTTCGACGCGGCTCTTTTCCTTCTTGACCGGCTTCTCCAGCTTATCG	unclassified Siphoviridae
SAMN33050684_k141_478690	k141_478690	SAMN33050684	431	GTAATAACGGCCCGCTGCTCTTTTATCAGAGTAGCGGGCTGTTTAGTTAAGGCCAAAAAGGAGCCAAAAAATGACCATTTTTCATATATTTTATTGATAATCAATAATTTAATACTTTTTAAACTTTTCAAAACGCATCAAAACCATGTTAAAATTTGTTAAAAAGTGTTAAAATCGATGGTTTTGAATCAATTTTTAAACCTTTTTACCCTTTTTTTGATCAGAAAAGTGTTAAAATTCAAGGTTTAAAAAGTTTTTAAAAGAGGTATGGGATTTTGAAAATCCTAAATCAAAATAAAATCATAATTTAGCGCCACAAAAATAAAGATCACTTTGTAGGTGATCGGCAAACGTAATTTTATAAAAATTTAAATCATAGTTGTAGATGATTAGTATTACACTCCCTGACGGATCCGTTCGTCAGTATGACA	Bacteriophage sp.
SAMN33050684_k141_855047	k141_855047	SAMN33050684	430	TTGTCTTTGCCATGCATCAAATATAATTCACTGCAAGTAAAAATGCAACTTTTAATGTATAAAAAGTGACATAGGTCAAAATCAATATTTACTGCACTTAAAAATATTATTAAAACTTGCATTAAATATACACGTGAATTATCTTTACTTCATCAAACAAAAACAGTACACTATGTCAACAGAAATCAAACATCAAGTAGCAACAACAATCTTACAGCAGTTAGGCGGGAGAAAATTCATTGCAATGACAGGTTCTTATCAGTTTGTAGCAGGTGAAAAGTCTTTAACAATGAAACTTAGAAGGAACAATATACAAGCGCAATACCTGAAGATTGAATTAACTGCTGCTGATGATTACACAATGAAGTTTATCAGCTTTAACAAAAAGCAGGAAATGATTTTGAAGGCTGAAGTTAAAGGTGTTTACTGC	Tenacibaculum phage pT24
SAMN33050684_k141_145998	k141_145998	SAMN33050684	429	AATACATCCATATTGACCAGCTTTAAAAAGCCGCTTTCGGCTGATGATTTGTCGACTGTGACACTTTTGCCTGTATCACCAATTCCGCTTACTGAAAATAATGCCATTGGTTTCCTATCTGTATAATAAGTTGGTTGTTTGTGCTCATTAAAACTACGTAACACCGGATCAATCCAATACTCCCGGCCGTTTTCTTTTACCACGACAAATACATGTTGTACCATTTTTGATTTACCATAGGAGGCGAACCGGTAACACCAGTCAATGGAATCACCTTCATTGCGATTAATCGCATCCAATACACCGCCAGCAAAAAGACTATAGTGCTTACAATCAGTTTTTTCATTTGGGTTTAAAATAGCAGCCGGGGTTTTAACTGTTTGTTCTATATCACTTTCAACCCGGTACTCCAGGTTATATTTTAAAAAA	Bacteriophage sp.
SAMN33050684_k141_238384	k141_238384	SAMN33050684	429	TCAGATCCTTATAATTTGAATTTGAGTTCGATACATGTGTAATTTTAAAATCAAATTGATTAATCAGAAAATGAACATACAATAATGAATGACCAGCTCCACTATACACGATAGCGTTTGTAATATAATCTTTGTCCAAGAAACGTCTCAAAAAATAGATATCGGTGAACCTAGCAAAGAATTCAATCACATAGTCATCGGCTAATTCATTAACTGTGCTATCAATATCAATGATCATTTCTTCATCGGATGGATCAAAATCTTTTAGATACGACTCGAATCTCTTCACAATTAAATCAATTTCTTTAATGGTATTTTTAAAAGCATCAATGGTATCATCAATTAATCCTAACATAGCTTTACGAATATTATCATGTGTATATGATTTCTTTAATTTATTAGCCAGATACTCAATAACTGGAACATCAA	Mimiviridae
SAMN33050684_k141_1719976	k141_1719976	SAMN33050684	429	TGTGTGTGTATTTTCTGGCAATTCTAGAGCAGGACAAAAAGGTACTGTTGGTTATAAAATTCATAGAGCCGATTTACCATATACGGCAAGTGGTATGGTGCCTGAAATTATAATTAATCCAAATTGTATGCCAAAACGTATGACTATCGGTCAATTAATAGAATGTTTATCCGGTAAAGTATGTGCCATTAAGGGTACATTTGGAGATGCTACACCATTTGTTGGTATTGACATTCATGAATTAAATCGTGAATTAGTCGAATTAGGTTACAATCCATGGGGTGTTGAAATAATGTATAATGGTATAACTGGTCATCCAATGGATACTCCCATTTTCTTTGGTCCAACACATTACCAAAGATTAAAACAAATGGTAGGAGACAAAGCCCATTGTTTGAGTATTGATCATGAAGTTTTGACTTTGAGAGG	Mimiviridae
SAMN33050684_k141_682164	k141_682164	SAMN33050684	429	GTGTTAATATTGCCATTAAATTTAATGAACTTTATGAATTCCAAAAAGCATATTTGTTGTTACTTGGTGTTCTGAGTAAAACAGGTTACAATTCATATCGTACGAGCATGGCCATTAAAAAAGCGATTGTTAATTGGGAAAATATTCCAGAACTAATGCATATTGGCACAGTCGGCCACGTGGTTAAATCCTATTTTGATCAAAAAACAAAATATGATCACTTGATTGAAAGCTTGAATACTGCTAATCCAGAATGGTCTGCAGAATCGATTGCATCAGTAGCGGCGCCATCAAATACTACACCAAGTAAAACTACCAAAAGTGATGTAGTGAAAAAGACCATGGTAGTCGATGCAGAAAATACGGATGATGATGATTTGGATATTGAAATGAAAGATTCGATGCTAAAGCATCCAACTTACAGTCCTT	Viruses
SAMN33050684_k141_1030532	k141_1030532	SAMN33050684	428	ATAAAAATAAATCAAAGACTTCAGATAAAAATAAATCAAAGACTTCGGATAAACGTAGTAATAATTCAGACAAACCTGATAAAAAATCTACGGCAAAAACGGACAAAAAAGATAAATCGAATAAATCTGATAAAAAAGATAAATCTGACAAAAAAGATAAATCAGATAAAAAAGATAAAACAAGTGTTGCAAATAAAAAAAGATATGGGAATATGAATGAATTGGAAAAATTAAATAGTTTTATGAATAAATTTAAAACTGAGAGTAAAAAAACTACAGGTAAAGTGGCTCAATGGAATTATACGTGTACATATACACCATACGGTTCATATAATATTCCTGAAGATAAAATAACACAATTTATGACATTGTATAGTGATTCTGTATGTGCAGGATTTACTCCACATGTTGTTGAGAAACATAGAGAA	Satyrvirus sp.
SAMN33050684_k141_2073323	k141_2073323	SAMN33050684	428	TTCGATTGGTTGGTTTGTCACTGGTAGTGTAATCAATGATATCTTCTGCTTCTTGTTGTCGTTGAATTATTTTGCGAACCATTTTTCTTTCTCTTTCATCCTTTACCAAAAATTCATAATTATAAGAAATGGTTTCAACTCTTTTGGTGTAATTGACAAAATGTTCATCAACCCAACTACTACTATAAATCGTTTTTAATTCTTTCATTTTAAGAGGATTGGTCAAAGTATTTTCAATGGTGTTTTTAATATGATAACTGTTAAAAAACTTTTCATACCAATAGTTACCATAATTCTTTTCTAAGATTTCAATTTCACGATTATCCAAAGTGGTGAGTGCTGTGTATAAATCAGCTGTTTTGATTTTTTTTAAAATTCTCATGCAATTTTCATCAACAATGTCACCAAGAAAAATGTGAATATGATAT	Mimiviridae
SAMN33050684_k141_2017256	k141_2017256	SAMN33050684	427	GAATTCCCCCGCATGGACGGCCATCCTCCAAACGCCGGTGCCGGATGACCGGCTCACGCTGGCCTTCGTGGCGGACGCCGGCCTGCCGGGCGGTCTCCAGACGGAGCTGGCGGCGCGGCTCGTGAGCATGGATCCGGACTGGGTCGTCTTTGGCGGCGACAACAGCTACAGCGGTGAGGCCGGGTTCGATGCGGACTGGGCCGCCTTCGATTCATGGGTGGCCGCGCAGCGCGCCCTGCCGGTGCTGGGAAATCACGATATCGACGGTCCCACCACATGGACGAAGCACACGAACAAATTTGCGTACCTGCCCGGCAACCGCCGTTATTATAACAAAGTGCTGGGCGGCGGCCTCGTGGAGGTCTTCGTGCTGCACTCCGGACGGAATTCCGCATGGACCCCGGTGGAGGCCTCCGCGGAGGGGAGT	uncultured Caudovirales phage
SAMN33050684_k141_1522791	k141_1522791	SAMN33050684	427	CCGGCTTATGGCCGTTAGGTGATTCATCGTAAGCAAGCAATCCTTGCGTATTGTTTGGGTCTTCCCAATTGCGCTGGGTATCCAAGCCTTGAACGTTTTTCTTTGAGCCTATGAATTGATCGTAACGGCTTATCTTCAAAATATAAGCTGACTGGGTTCGTAGATAGTTGATATAGCGCTGCGTATCTTTGCAATCACCAAAGAAGCTGCGGCATATTTGCTTACCGTTTTTGTCGTAATAGCTGTTTTGGTCTACGAATATCAAAGGTAATTGGTCTGAAGGGAACTCACTCTCATCAAGCACGTAGTCGCCCGCGATTTTATAGTGCATAATTTTGTGCTTTTTGGACTCACGTTTTTCTTCAATGCGAACAATTTCACCTCCATCCCAAAGCGTTATGAAATCGGGATCAATGTCTTTTGCGGA	uncultured Caudovirales phage
SAMN33050684_k141_797186	k141_797186	SAMN33050684	427	GCTGAATGACCTTCTCGGCAAACAGGCGTGGCGCGGCCCTCTTGGCAAACAAGCCTTGAAAGACGCAACACGGGATTTCAGTAAGAAGCTCAACCAAATGAGCAATATCACCGATCTAGCTGCGCTGATAACGCAGAACCAAAAGATGCTCGACCAACTGGCGGTCGATATTCCGGAGTGGTTCTACGGCAACGACGATACGGACGGCGCTTTCCAAAAGATCGAACAGCGGCAACACGAACTCAGAAAGGGCATGGCAGCATGAGCTACGAACCGAAGAACGGCGACTTCACCTTGTTTACCAACAAGCGGAAGGAGAAGAAAAACCACCCCGACTTCACCGGGACAATCCTGCTCGACGGCGGGGAATATTGGCTGAGCATGTGGAGCAAGGGGCAGGACAAGAACGGCAGCCCCTGGTTCTCAG	uncultured Caudovirales phage
SAMN33050684_k141_1358363	k141_1358363	SAMN33050684	427	CTCTGCCGCGGGCAGCAATACGGACGTGGCTTTGCGGCTCGAGCCGAAGGGCGCATCGCCGATAGTCTTCCATGCCGGTGGTTACGAACAGTTCCGCGTCAGCGGTTCTGGCGGCACTGATGTAAATTACACGCAGGCTTATGGCGGTGCTACCGGCGCAGGGCCCACACTGCGCGCGCAGGGTGCGGATACCAATGTGTCCCTCAATCTGGATACCAAGGGCGTTGGTTCCGTTTATCTGAAAACCGGCGGCACCGCGCAGGTGCAGGTCGCGAATACGGCCAGTGCCGTCAATTATCTGAGCCTGACCGGTGCTGCGACAGCGGGCGCGCCATCCATTGCGGCGGCAGGCACCGACACGAATATCGGCCTTGTGCTGACGCCGAAAGGTACGGGTGGTGTCGCCATCGGCACGACAGACGCAACG	uncultured Caudovirales phage
SAMN33050684_k141_201231	k141_201231	SAMN33050684	427	AAAAACGAGAAACAGGTGTACCATCATTTAAAGGAGCTGTATGTAGAACGTCAAAAGATAAGGAATTTTTATTACATATTGCAGATAAAATCGGTTTAAAACAAGATAAAGGTGCTATTCGAGATAATATATGCGACAGTATTCGTGATAAAATGTTTGATTTAGAAAAATACAGCAAAACAGTCGATAAAAACAAAATGACATATTTAATTATTCCGGCAAACCATCCTACATATCAATTTCCATTAAATTTAGAAGATCGTATGAAAAACATAATTACCAAAATACGACAAGAAACACGTCTAATGATAGAACCAAAAATAACTACAAATAAGAAAACAGGAAAATTTTCTGATATTAAATATGTTTCATATGTATTAACATTTGACAAGAATTTAGACAAATATAGTGAATTGATGGAATCTGT	Mimiviridae
SAMN33050684_k141_178068	k141_178068	SAMN33050684	426	ACATTACACATTTTTTTATGTATTGTTTTGTTTGAAGAAATTAAAGCCATTTGGTTCAATAATGGTTAAGATGAGAATGTCTTGTACATCTGGATGGTTAATTCTTTTAGAATTATTAAAACAAGTATTTAAAGAATATGAATGGATTAGACCAATTTGTACAAACATTTTTAATTCAGAAATATATTTATTATTGAAAATATATGAGCCGAATATTGAATTCGTAAAATCAATACATTATAGAGTTTTTAAGAATTTTGTAGACAAAAAAATATATGAAACAATGTTCGTTCATGTTAAAATAAATGAAGATAATCCAATAGTTTCTAAATTCATAAAAAATATTCATGAATGGATCGGATATGTAAATGAAGAACTTGCAAATATTTCATATGATCAAATGGACAACATTGATGCGTCGCGTAA	Moumouvirus
SAMN33050684_k141_900274	k141_900274	SAMN33050684	426	TTAAATGTTGGATCATTACGACCATCATACCAACCAAATACCAAATCACCAGTAATGGGATCCAATGCCATTGATTGAAAACCACGGTTTGCAAAATCAGTTGTTGCAAGATCAATCGGATCTGACCATGTTTGACCATTATCACGAGATATTACAAAAACAATTCTCATATTTTGTGCATAATCTGGCGTGTTAAACGCAGCCATTGCATAAAGAGCTTGGCGACTATCATCATAAAGAATCGATTGCACGCTATTTAAAATATAACCAATAAAAGCAGGTGCAGATTCTTGCACCGATAGAGCCCAATTTTGTCCGATATTATTTGAAATATTCATATTCCATGGGCCAGCATAATTACTATCAAGGGCACCTGGCGATTTGAATATAACACCTATCGGAGTAATATACGTAAACAAACTAAAG	Barrevirus sp.
SAMN33050684_k141_114234	k141_114234	SAMN33050684	426	ACATTATATACAATTTCGCGAAACTGGAATTCGCGACCATGCGCGACATGCGTAAGGCTATCAAGAATCTAAAGAAGTACGACGTATACGAATCAAATATCGACCCTATTCTACGGTTCGCGCATGATAATGATATTGAGCTGGCTGGTTGGGTACGATTCTCGAGCCGTACCAAACTGATTGGCGACCGAAGCCGCTGCACAGAATACGAAATTGATTCGGCACGTGACCTACACCCTGTTCATGGCAAGCTGGCTATTGCGCCGTTTGTCATGTGTTCGTTTGATATTGAAGTGTACAGCCACGACCACGAGCAGTTCCCGAAAGCAAGCCATGACGCGGATGTCGTCTTCCAGATTGCCTCGGTCTTTCAACGGTTCGGCGAACCCGTTCCCTACATGAGAAATATCGTGACATTGAAAAGGG	Chlorovirus
SAMN33050684_k141_2041418	k141_2041418	SAMN33050684	426	TGATGATTACAATGCAATGACAATTGCATTTCATCCTGTGTTATCTGATATACAACAAATTTCGCATTAAATTACATTATTTATGATGATTTATGATGATTTGATGAGTTTAATTAATTTCTCTTTATCTTTGTCATTGATTCTGTTATTAATATAATCATGAATGTTACTATTTATTTTTTCTAGATATGAATCTCTCAAATCTGTGACACGAATTGAATAATTTCTTATCATTGTTCTGAATGATAAATTCATTGATCTAATTGTCGAAATTAATTTTTTTACAATTGTGTATGGTTGTTCAACATCTTGGTATTTTAATCTATAATCCATATACCATATACACCACAATACACAAAATCCATTCGGATCACCAATATTTTTATTAATATTAGTTTCGATATTATCAATAGTTTGAAAGCCTAT	Mimiviridae
SAMN33050684_k141_85191	k141_85191	SAMN33050684	426	GAATCGTTAGATCTATAAGAATCGTTAGATCTATAAGAATCGTTAGATCTATAAGAATCGTTAGATCTATAAGAATTGTATGTGTCCTGATGTACATGATTTTGTTTGTTTGAAACGACATCAATATGTCTATAATTTCTCGGTTTTGTAGTTTCATTCTGGTATGGTTTCTGAACAATATTTAGTTTACGTAGATTGAATGATGTGGGATTGTTTCGATGAAATGTTTCGGAATTATTTTTTGTTATATAATCTACACAATTCAATTCTTTTGACATGTGTCTCACTACAAAACAAATAGTTTTCGTAGACAAGACTAATCCATGCATAATTTTATCATCTAATTCGCGTTTGTTTTCGATTATATAATTTAAAAAACATATGATTGAATCTATATCATACTTTAAAATATTATGTACAAAATGA	Mimiviridae
SAMN33050684_k141_439818	k141_439818	SAMN33050684	426	ATACAGTCATCCATTGATTGATGGACATAATAGAAAATTATTAATCGAAAGTGGAACTGGAAAATTATATGATAATCCCGAAAATGATCCAATGGTATATAGGAATTTTATAGAAGGCAACACAGATAAAAAATTATATGAAGAGTTTTTATAAAGAAATATAGACAATCCCAATTTCAAAACGGAAGGAAATTTACACAGTGATTTATTTTGGTTAGAAAATCCTAAAGTATTAATTACAAATGGCAATTATTACAGAATTTTGCCCACTAAAAATATGAGTAAAGTCGAGATACTTAATTCTTTAACACGATTTTTTATTTGTCTTGGAATTTTATATATTTTATTTGCACGTCGTATTGAATTCATTTATGTACCCGTTATTGTCATATTAATAATTGTAATTTTGTATTATGTTCAAATTAA	Viruses
SAMN33050684_k141_259049	k141_259049	SAMN33050684	425	TGCTCATCGAGTCCAATATCGACACCATTGGATGTAACAGCCATGCCTCCTACTTCAGACGGCCAGCCGTAATAATTGCCATTGGTCGCATCGGACATGCACTCGGCTGGAATGCCGTTGGTGATCTCTTCATTGCCCGTAAACCATGTATAAGCGCCAGTCTTGCCCCATATTCTTCCGTTAGACCACACGAAGCCATTGAGAGGCTGCGGTGGGTCATTCACGAACAGCGCCGGACCAGTCTGCAGGCCAAGGTAGATATCCAGCGTGGAATCGGTGTAGGAAGTGTCCTGATTCGGCAAAGATGCCACAAGGCGCATTGCCTCGGGGTCTGCATCGCCTCCGTCCGTCGTGCGGTAGAGGTTGATTCCGTTTACCTGAGGGTCGGCAGACGAAAGAACATTGACCTGCACCGCTTCACTGGT	uncultured Caudovirales phage
SAMN33050684_k141_29698	k141_29698	SAMN33050684	424	CCGATAATTCAGAATCCATCTTTATTTTGTCTAATGAATCATTTGATTTATTCAAAGAATTATTATGTTTGTTCATAGAATCATTTTTTTGTTTTGATTCATTATTTTCATTTATCCGTTTATCTGTATTGTGATTCAAAGAATCATTTTGTTTTGATGTTGGACCTGAAATGTCTAATAAATACCATTGGATGACTTTAATTAACGGTATGATAAGTTTGGATAAATTTATGCGCGTATCACGTTTGCATTTTCTTTGCGCACCTTGAAAATATGTATTTTCCTGTATTTGAAGTACATGATGACCAATACCTATTTTTGTCTTATCTGGCAAAAAATATAAAACTGCCAGTTTACATATCGTAGTTAACGGATCTATGATATAATTTTTATCGTCACTCATTATCTATAATATGAAGAGTAT	Mimiviridae
SAMN33050684_k141_903815	k141_903815	SAMN33050684	423	CTTTCCAATTTTTTTTATCTCGGAACATTTCCTTAAATGAAAATTTGATCCTACGACGTACAGTAAGGTTAGCAATGACCTTACTGTACATCGTAGGATCAAATTTTACCATCATATTTACTGATTGAAAATCAGTTAAGATGTGCCCTAAGGGCACTATATTTACTAGTTTGAAAAACTAGAAAAGATCTGACCTTAGGTCAGCATGATTTACATGTGATAAAAAATACATTTCTATGCATTTCTATGTATTTTTATGTATTTCTTTGGAATATATAGAGTATCATAATTTAAGAGATATCGTCCAAATTCTGGAGGTTCCCAAAGATTGATAACAATGTAACCGTACTTTTTAGACCATGCTTTATCACAAAGTTTTTCAAATTCTTCCAAGCCCATATCACCAGAAATATATGTTTCATA	Hydra adintovirus
SAMN33050684_k141_652485	k141_652485	SAMN33050684	423	ATGCTTTCAAAAAAAGTTTATCATCTGATGATTCCATCTTTCTGATATATGTTACGAAATACTTATTGAAATAAGGTATTCCTCGACAATCAAAATCGTGTGCTTTTTGTTCAGGCCATATTTTATTAATTAATTTATTTATGTCCACAAAATATGTTTGTAGAAATGGATCTATTTCCGAATCAAAATATGTTTGATAATTAGATGGCAATAAATTAATCATATCAGATGTCAATGGTGATACATAAATCAATTGTTCAATTGGATTAAAAAATGTATCTAATTTCTTAACGTGATATTGTTCTAAACTGTCTTGCATATCATTGATGTAATCTTTGTCAAGACTTTCTAAAAATAAATGGAAATGTTTTAACAATGGTGCACGTTCATGTTTATAAAACCAAGTATTGATGTACGTCAAAT	Mimiviridae
SAMN33050684_k141_1879568	k141_1879568	SAMN33050684	423	TGAAAAAAATCCAACAAATAATAATAAAAAAAATAATTTTACCAACATAATGTAGAATATGATCACCGACTATGTGACATTATCACCATACGAAAAACAAAAATACGAAATTTTACCTGAAAAAATAAAACCATATATCAATCCTAAATATGTCCGTTTGGGTATTAAAAATGCAGTCGAAAAACAACTACATATGACAAATATTTCTTTTTTAAACAGTTTAAATATGATCATCAGACCTGATTTATTTAAAATGAGTTTGGAAGAACAAGTGAAAAACATTAGTTTATTGGAAAATTTTTTAATTCATAAGATATCTAGAAACTATCAAATTGATAAAATTAAAAATACAAAAAAAGTGCAAGCCGCAAACAAACTATTAATAGATTTTTTAAAACAAGGGAAAATGACATCCGAATTGAT	Mimiviridae
SAMN33050684_k141_185160	k141_185160	SAMN33050684	422	CCGTTTTGTTTTCTACATTATTGTTTTTCACAATATCAGTTTGCTTGATTTCATGTATTTGATCGATTGTCGATTCGGAATTTGTATCAATTGTATTCGTTATAATTTGTTTTGTATTTGGCGTTTGTATAGGAGATATGGGATTGATTATAGGTAAATATTTGACTTTACCGGCAATGAGTACGCGTCTCATACCTTCTTTATTCACAGGTGATGATTCCGATACAACGGTCGACACAGGTTTTAATGTTTGACTTTTTTTGTTTTTTCCTGCTCCGGACATTTTATTTTTTTTCTCCATAGCGGCTTGATGTTTTTGTTGATTAGCTAACATTGTTTTTGGTAATCCACGTTTTTTCTTGACATTTCCATTTTCTTCATCATTTTCATCCTTTGAATAGACAGAATGATCATATTCTGTT	Mimiviridae
SAMN33050684_k141_561536	k141_561536	SAMN33050684	422	GAAATCGGAACCTACACTGATAAGAGATACGACAGTCCGGTGATTCAGCCTCGCTATCCGATCTACGTCATCTCTAAAGGCCGATGGGAAAACCGAGCGACGGTCAGAGCACTGGAATACATGCGGGTTCCTTATCGTGTCGTCATTGAACCGCAGGAATATGACCAGTACGCAGCCGTTATAGATCCTGCAAAACTCCTCGTGCTGCCATTCTCGAATCTCGGCAAAGGATCAATACCTGCTCGTAATTGGGTCTTCGAGCACTCGATCAAAGAAGGACACAAACGGCATTGGATTTTGGACGATAACTGCGACGGGTTCTTCCGATTCAACCGCAATTTGAAAGTCCCCGTGTCGAGTGGCGCAACTTTCGCAGCGTCGGAAGATTTTACCGACCGTTTTGAAAATGTCGCTTTGAGTGG	Viruses
SAMN33050684_k141_501989	k141_501989	SAMN33050684	421	GATGCTGTTACACAACAGCTCTCTCACTCGCTCCTGGTGTGTGTTGTTTCTGGCAACCACAAACACTGCCTTGCCATCCTGTACAAGCTCCACCACCAACCGCACAATCTCTGCATCACACACGTCGTAGCAGAGTTGAAACGCCTCGCTAATCTGGGTCTGACTGGCATGGGTGTTGCTTCCACCCAGACCTGGAGGTACGAGGGCAGTGTAACATTCCTCCTCCCGTCTAGTCATCTCTGCCAACACTGTACTACACTCCTTGACAACCTCCATCTCTAGCCTTTTGTTGATCATACCCTGGGCTGCAACCCAAAAGTTGTCTGGCCCCACATCAAAGGGTACGACTTGTCTGAGCCACCATATCAGCTTGTACGTGTTGCTGTCTACCACAGGCGTGCCAGTGAGACAGATCAAGTCT	Pithovirus LCPAC304
SAMN33050684_k141_1270382	k141_1270382	SAMN33050684	421	AATATTTCAAATTATACGATGTTAAATATGAAGTTATTGCAGTAGATGTCATATAACAAGTAGTGCCGTTATAATATGATTTTACACATGGTAAATGAAAACGTGCAATTGATCCAAAAAATTCGAATGTTTTTATTTTAAATAATTCTATTTTAGTCCTAATATGTTTTGAAGTTATAGCATATCTAACATTCTCGACACATCGCATCAAAATTGATGATGAATTGGATTCTGTATTATTGTTTATTTCTTTCACATTTGATAAATTAACTGAAATTTCAAAACTTGCACCCAAATAATCGGCATGATTTTTGTATTTTTTTTCATCATCATCAGATTCAATGAGTATTAATCTTGTTTCTTTAAATGATGCTGGACAAATTATTTCAAAAAATTCTTCATCATTTATTAAATCTTTCAA	Mimiviridae
SAMN33050684_k141_488537	k141_488537	SAMN33050684	421	ATACACATTATGAAAAATTTATTACATAAATTTTCAAAAACATCACGAGTAAACATATAATACATCTTATGTCCTGCGAAAAAATCATCAATACATACGACAGCTTTATTTGTCGCCGATAAGATTTTTTTAGCATTTTCTACAGCATTTTTTAACTTGACTTTGACTAATTTACTGATTGATATTTCTTTTAATTGGTGCTTTTTTTTAAATTCACGAATCAAGAAATCCATCATAATAAAATCTATGTCTTCACCTCCTAAATGCATATTGGCACCGTAAGCTAGAGTTTTAAACACTCCTTTACAAATATGCATGATAGAAACATCCAATGTGCCGGCTCCGAAATCATAAATAATGACAATGCCTCCACGTTTACTAGATTCAAACCGATTACCCATACCGTATGCAAGAGCAGCAG	Mimiviridae
SAMN33050684_k141_1705668	k141_1705668	SAMN33050684	418	ATGCCAGAGCGTCATTATCAACACTATGGCCCCGCCCGGCTCTAAGCGTGTGTACAGATCATCCGTGTACCAATCCCACGCCTTTTCCCTGTACGCGTCACTCTCTGCATCCTCACGCCGCCTAATCGGGTCGTCTATGACGATGAGGCTAAACCCCGTACCAGTTGGCGGTGAGCCTACGCCCCTCGCCATGTAGATACCGCCGCTCGTGGTTTCCCACTCATCCGACGCTGCCTTATCCGCACTCACTAGTCCGCGCTCTTTCGCTATGTTGCGAGAACGGCGTCCAAACTTACGAGCAAACCGCTCGTTATACCCGGTCACAAGAACGTTATCTGTTGGCTTCCTCTCCAGCCAGCGGATTGGAAATCTGTACGTGACCGTCTCGCTCTTACCATGACGTGGCGGCATATGGATT	Caudovirales sp.
SAMN33050684_k141_1864386	k141_1864386	SAMN33050684	418	CGCAAACTCTGCGACGCGGCCCGCGTGGTGAACGACCAGATATTCCGGCTGATCGAGGAGGGCGTGATCGTCCTGCCCGACGGTCTCGCGCGGGAGGAGTGAGGGGACATGGAACCGACGAACGAATTGGCGGGCGGGGACGTGCGGCTGTACCGGGGCGACTGCCTGGACGTACTGAGACACCTGCCCACAGGATCGGTTGATGCGGCCATAACCGATCCGCCTTATGGGATGTCGTATCAATCCGCCTGGCGGATTGATACGACATCCCGTCACGCCAAGATCGCCAACGACGATCACCCCTACGTCTGGTGGCTTAGTGACACCGCTCGGATCATCCGTCCGGGCGGATGCCTGGTGTGCTTCTGCCGGTGGGATTCGGCCGAGGCGTTCCGGTTGGCCATCGGGTGGGCCGGGT	Caudovirales
SAMN33050684_k141_19668	k141_19668	SAMN33050684	418	ATTTTTTTCGGCTTTTTCATTAAATTTAATTCTCCATGAATTTGGTTTTTGATACATTGGTTTTGTCTGAACATTTGTGTTATGTAAAATATAATCTGCATGAACTTTTCGAAATATATCAGCTGAATTTTCTTTTCCTACTTTCTTTATATATTTTTCTAATTTATCTAACTCTTTTGTGTGTTTACGGTAAAATAAAATATAATCCCAAAATTGTCGTAACGATGGCATGATAGTTTTAAAATATTTTTCATCAGCCCTTATTAAATCAATCGATAATTTCCGAATTCTCCAATATAAAACTTTGTCAATCATATATTCGTTTGATAATTTATTGTCCGGAAAATTCATTAATTCTGTCGATATCCATTGATGCGTCTCTTCGACTGTCATATGTAATTTTGGAGGATAAATGTAT	Mimiviridae
SAMN33050684_k141_698087	k141_698087	SAMN33050684	417	ATTTCTTGCGGTGTCTCGGCTGGAACTTTCGGATGGAACATTCCTCTATGTCCAGGCGACACAGGAATTAGAAGCGTAGAGTCTTTCACATTCCTATCTGCGAACGGCGGCATTTTCTCACTGGTCTTAGCAAAAGACTTCGGCGTTGTTTCTATCAGAGAAGCAAACGTCCCAGCTGAAAAAGACTTCTTACTCGATACCGGCATGAACATGCCACAGATCTTAAACGGTGCTTACTTAAACTTTTTGGCGCTACCGAATGCGTCTATAGCAGCTCAGCCAATCTATGGCTCGCTGCAATTCGTGTGGGGCTAAATACATGGGTTTCAATTCTTCCGACGAATTAATTTCAGAAGTAACAACTGGCGGTAAGAAATTTCGCGCCACTATCAACAAGGTCACAACGGTTGGTACAAC	uncultured Caudovirales phage
SAMN33050684_k141_1638390	k141_1638390	SAMN33050684	416	CGGGCAAGTATCGCGGACGGACATTTTACCTACCGGTCCGTAGTAGTCCGACGCTCCACCCGGCGTGAACTGATCGCCATCTGATTGCCAGTTACTGGTTGAAGTAGCGTACGTTACAGGACCACTACCTGAAGCGGCGCCACTATTATCAGATACGGATTCAATACCGATAACCGGACCGTAAGGAAGTTTCCAGGCATGCACGAACACAGCGGTTAGTCTGATACGCTGGTAAACGATCGATATGTTACAATAATCTTCTACTCTCCTGCGGGCTTTTGAAATAAGGGCGGTGATTTCTGCATCGTCATCAGTGAAGTCAACACGAAGCTGTGTTTTCGCCTCGGCGAGTGTTATGAACTCCGGGCCAAGATCAGAGATACGGGTTAAATTAATGATCTGATTCATTCAGGGTA	uncultured Caudovirales phage
SAMN33050684_k141_334229	k141_334229	SAMN33050684	415	CGAGCAACAGGAACGTTTGCAGTTGTTCCTATTAAAGACCCACCTATAAAAAAAGTACAGGCAAATGTACCACCTAAATTAAATGAAGCATCATGGGCTTCATCAATATAATTAGCAACCTTATTGTAATATGTAGAACCATGACCTAACTGCCCGTGCTGTATAGTTCCATGCCTTATAGGCTGCAAAACGTTTGGATAACCATAAGTAGAAGGTGCAGCTGCGGGTATATTTTCATGCACGTAAACATTAAATCCCGCTAATTGTAATTGCGATTCAATATATTTATAATGCCCGCGCGCAGGATTACGACCTGGAAAATTTAATTTTCTGATAATTGAAGCTTTACGATCCGTTAAAGAAACAGCAGGATTAGTGATCAATCCTAATCTACGTTCCCAATCATCAGCATCAT	unclassified Myoviridae
SAMN33050684_k141_1444415	k141_1444415	SAMN33050684	414	ACAGTCTAGGACCGATATAATGAAACCCTTTACCGCTTCCAATCCACAAGCCAGAATGGGCACAGTCATAGCCGCCTTGATCACCTCACTCTGCCTCGGATGTGGAGGCGGCGGCGGTGGTGGCAGTGAAGAACCCATAGCGACGCCACCATCGACTCCGAGCCCTTCTCCCAGCCCGAGCCCTTCTCCCAGCCCGAGCCCTACTCCCAGCCCGACTCCTACTCCCAGCCCGGCACCAACGGGTGGCGGCGGCTTGATATCAGGTTGCACAACGACTGGCGCAACAGGCGTCATCACGCTTGCCGGAACACCTAGCCGAATCAATGGCGTTGCACCCTTGTACGTCAATTTCGACGCCACTGCGACAACAGCAACCACAACCACCAAACCATTTCATGATCTGGAATATCGCTG	uncultured Caudovirales phage
SAMN33050684_k141_196275	k141_196275	SAMN33050684	414	TAATCCCGCGCTATCGCCATTCGTATTGGGCAGATCATTTATTAGTACAGGTACGGGGATAAGAATATAGTCGCGAATATCTTTACTTAGTTTATACTTACTTGCGGCAAAAGGAAGCCAGAGATTAGCTTCTAAGCTGGAACCTGTCGTACCTGCGGTCTCGATCATCTTATCCTGCACGGCTTTGGTCTTAGCCCCGGCAAGATCATAAATAGAACTGCCTATGCCGAAAGACTCAGCTTTCATTTCGTTTTTTTCAATCTTGGTCTGCGTCATTTTTAATATTCCTGACAAACAAGTCTTGTTTGATTATAAATTTTAAATTAACGAAATTTATCACTACTATTGCATCTTATAGTGCGCAGCTATTCCTCGGGCCATCTCTTTGTACTGTGCCTGACTATATAGTTCTAG	Myoviridae
SAMN33050684_k141_1246001	k141_1246001	SAMN33050684	414	ACATGTATTAAAGAGGGTAAAATAATTGAAGTTAAGCGTGAACTTCGTTTCATAGATAGTTTTAGATTTGTGTCATCGAGTCTCGATAAATTAGTAAATAATTTAAAGAAAAATAATTGTAGAAATGTATCTAGATTTTACTAGGACCGACAATTAGATTTGCTGCTAAGAAAGGGCATCTACCCGTATGAATATATAAATTTAATTGAAAGATTCTCAGAAAGAAAGTTGCCTCGGCGAGAAATGTTTTACTCAAATTTAAATAATGATAACATATTCCAGGACGTTTATGAACATGCTCAAACGGTTTGGAAAGAGTTTAACTGTCAAACGCTCAGAGATTATCACGAGATATATAACCAGTCTGACGTTCTTCTTCTAGCGGATGTCTTTGAGAATTTCCGGGATGTGTGT	Hydra adintovirus
SAMN33050684_k141_341503	k141_341503	SAMN33050684	413	GTTCTTTCTATATATTGTTCATCAAAATCACTATAATCAATATGACCTAACAAATCAAAAGCAGATGTACCATTAAATTTATCAGCACACTTTTCATATTTCCATGCATGACCTAAAATATAAACACATTTCGGATAATATCCCTGTGTATAACCTAAAATACTATTATATATTGCTAATTGGCCTTTATATGCAGGAATTCTTTCATCGTTCCTAATTAATTTTCCATCTGAACAAAGATGAAGTGTTGTCCATTTAATATCTATAACACGATAGTGAAAGTTTGTTCCTAACTTTGGAGATGGAATATTTATCTCATCTTCAGATATTTGATTCCTTTCAAACATAGAGTTAATACAATCACTTCTTATCAAAAGATCGGCCATACCTCTAGGTTTATTATTGTGATTAAT	Mimiviridae
SAMN33050684_k141_1591004	k141_1591004	SAMN33050684	411	TCGATCTCAACTTCGAAGCCCGCGTGCTGGTCGTCACCACAGCCTCTGGCCGCGCCGTCTGGGCGCGTGCCTTCAAGCAGTGGTCGAACTATGGCCGCACGGTCGGGGTCTGGGCCAACGGCCGTATACAGCACACGGACGTTCAGATCGTCAGCTGGTCGGGGATCACGAACAACACGATCCGGGCAGCACTCCTGTCAGTCAAATGGGACCGCATCATCCTCGACGAGAGCCACTATGCCAAGTCGATCGAGGCCAAGCGGACGCAAGCCGCGCTCGGCCAGTTCCTGGAGGACGGCGCGGTCATGCACGGCGCCACCTCGCTCGAAGGCAAGTCCGGCGGCAAGGTCTGGTATCTGACCGGCACCCCGGCCCCGAACGCGCCGAACGATCTCTATCCGATGCTGCGCG	Rhizobium phage RHph_N65
SAMN33050684_k141_979639	k141_979639	SAMN33050684	411	TTTTATTTTACAAATGCCACTAATATCCTCAAGTATCTGGGTTATGGCGTTTATGTGAGACAAGTCACGCTACCTATCCATCATCCCGATTTTAAAATGGTTGCTATTGCTGACAACAGATGGCGCGCTAACATGATTATACTTCATGATCGTCGTGAAATGGTCGATATTGATACTTATCGATATTTGATTAAGGAAGGCGCTGATATCCATATTGACAATGAATTTCCTCTTAGATGGAATGCATATTTTGGCAATACAGATGTAATTCGCTTTTTGGTAGAATCTGGTGCTGATATTCATGCAGATCATGATGCTGCTTTAAGAAGGAGTGCTGAAAATGGTCACCTAGATGTCATCCGATATTTATTAGAGGCCGGCGCTGATGTGCATGCCGATAATAATGCTATT	Mimiviridae
SAMN33050684_k141_288907	k141_288907	SAMN33050684	411	TTATAACAATTTATATGAACATGGACATCTTAAAAAAATCCCCGAATCTGGAAATTTATCTTTTTGGTTAATACAAGGATGTTTAATGATAAATGCAGCATTTACTACTATTCATGGTCAGCCAAATGTACACAAAAATACATGGAAAGAATTTACTACAGATTTATTAAAATATATTAATGTTATTTGTGAAAATGTTGTATTCTTGGTATGGGGAAAAGATGCACATATGTTATGTTTGAATATTGATCCAGAAAGACATCATATAATCACTAGTTCTCATCCATCACCAATGAGTTTTACAAATGAATACAATGGTCTTGCATATGGAATAGATTCTAGAAACAGAAAACAAGTAACATATCCACCATTTAAACACACAGATCATTTCGGTTTGGCAAATGAATATTT	Mimiviridae
SAMN33050684_k141_1750057	k141_1750057	SAMN33050684	410	ATGGCAACCGGGCAGTAGATAAAAAGAAAATCGATCGGATCATTGCGGAAATAAATGCCGGCAATGATATCCTGGATGATGTTCCTATACTGGTCACCCAGGTAGGCAGCTTCCTGGAGGTCCTGGCCGGTCAGCACCGCCTGGAAGTTTCCAAAAAACTGAAAAGGCCGGTACACTATATCCTCCGGAAGAATCTTTCGCTATACAATATAGCCAAGGTCAACACCAATGTTGAAAAATGGAAGGCAAAAGATTTCATCAATGCCTATAAGAAAGCCGGAAATACCCATTATAAAAAGATCGAAGAATTTCATAAGGCCTACGGTATTTCAATTGGCTTGTGCCTGGTCCTCCTGCAGAACGGCATGGCGAAAAATGATACCGGTTATGGAACTGCCACTGCGGATTTT	uncultured Caudovirales phage
SAMN33050684_k141_1883592	k141_1883592	SAMN33050684	409	CCGACAGCGATGAACGGGGCAGCTGCGGCGAGCGTGGCCGCCGCGGCCATCGCAGCGGATGCTGCCCAAGCGAGGAACAGCGGGACGACCGTCACGCCGATCACAGCCGCCGCGACCGGGAGATGGTTACCGAACCACTCCGCGACCTCGGTCACGATCGGCACCAGGTTCGACAACGCCGGGTACAGCAGCCGGTTGAACGTCTCGCCGATCGACGCCGACGCAGCCTTCATCTCGTTCTGCTTCTTCGTGGCGTCCATCGATCCGTCCGACCAGGCCTTCTGGGCGTCGGTCGACTTCTCCAGGATGAGCTGCTGGGTGGCGATCGCCGTGGCCTGCTCGAGCGCCGCACCGGTCAGTCCCTCCGCTCCGTTCTTTGCCAGCCGGGCCTGCACGTCGGCGGCCGAGA	uncultured Caudovirales phage
SAMN33050684_k141_892339	k141_892339	SAMN33050684	409	ATAAATTTCATTAGTGTCATTTCTTTTGGATACCTTGTCAACTTCATCAAAAAACATCACTGATCTCCAGCTACCTGCCTTAATCATTTGTCTGACAATCATACCATATTGGGCGCCAGCATAAGTAAAACTGTGACCAACTAGATCAGCCGAATCACTCATTCCACCTAAACCAACAATCGACAAAGGTACATTTAGAGCTGTTGAAATGCTTTTTGCCAATAATGTTTTTCCGATACCTGGTGGACCAACTAAACCAATGACCTGACCAGTTGATTCTGGATTTTGAATCCATTTGCCGACTAATTCTACTAAAACTTTTTTGCTGTTCTCGTGACCATAAACAGTTTGATCTAATTTTTTAGCAACATTTTGAATATATTCACGTGATTTAACCATTGACTTGTTA	Mimiviridae
SAMN33050684_k141_2081065	k141_2081065	SAMN33050684	408	CAATTTTGCCCTCGAGTCTAACTACATTAACGGGTCCGTTTATTTGCCGTATTGTTTTTGATAAACTCATTATAATTAAACAACAAAATAATCTCTTGATATCTTATATAGATAACATAATGTCCGCTAAATATCGAAATGATGCGACAGCTATTACCCCAGATAAACGTAATCAGTATATCGATCTAAAGAGCAATGGCAGAATATTCCCAGCCTGGGTGCTCCATAATTTCAAACAGTACAAGCTGCCTGAGATATTTAGAAATGAGAATGAAGATTTGTGCAATGTGGAAACCAAGTTGGAACTGCGCAAATATCAGGAATTTATTGGCAAGTATCTGGGACCGGGGTCTCCCTATAATGAGATACTGTTGTATCATGGTCTTGGATCCGGAAAAACAGCTACTG	Mimiviridae
SAMN33050684_k141_664278	k141_664278	SAMN33050684	407	AGGTGGAGTGCAGGTAGACAAAGGAGCCGCCCAGAGCATTCTTGCGCCGGTCGAACAGGTCCAGGTTGGGCTGGCACTGCTTGAAGGCGGCCATGATCGGGAAGCGCAGGAACTTGAGGGTTCCGGTGGTGCTGTAGGAAACCGGGTCCACCAGGCTTTGATCGGAGCGAACGCGAGGAATGCGGATTTCCATCTTCGCGGCCAGGTCGTTCACGATGCCCCGAACGGACTGGGCTCCGTAGGTTTCGTTGACCACCATGCGGTTGAGCATGGCCAGGAACCCGAACCCTCCGAAACTGGCGGTCCTCTCGGTGGTGCCGGGCGTTGGCTTGCGCTGGATGAACCCCGAATAAATCGGCAGCGGGTTGTTCCAGAGGTGGATGTCAACGCGGTAGTCATGGTCAAAG	Siphoviridae sp.
SAMN33050684_k141_688146	k141_688146	SAMN33050684	407	GCCATTTATCACCGTCCGGATCTTTTACCATACAAAAATCCGGATCATTAGTGGGCAGCGTCACTTCTCGTAAATAACATCCATAATTCAAAAACCTTAAAATATTGGTAGTGTCCGTAAAATATAAACCTCCTTCGCAACATGAATCATCCGGATCATCATTGAATTTGCCATTCAGAATATTGAGTCCGTCCGCATACTGATAGCCATAATGATTTTCAGTTTGGTTGGTTATCTTAAAATAAGGCATTTTAAGTTGAATAAATCAATAAAATACTCATTGGGGCAATAAATTAATCAATTTTTTCAAAAATCAATTAACTTGAGTTCGGCCCAGGGAAGGCGGAACATAATTCACAACATCTATATACATGTACTTTTTTGGCACTTCACTGATACTCGTCTAA	unclassified Mimiviridae
SAMN33050684_k141_75213	k141_75213	SAMN33050684	405	ACAAGCGAGGCGGCCCAGCTTCTAAAAATCAGCGACGGCACGAAGCGCTCGCGAAGGGACATGGAGTCGTAATGGACGAAGAAATGGAAATCAAGATCGGCGTCTCGTTCGAGGTCAAAGACGTGTCTGAGGATGGCACCTTTACTGGCATCGCCTCCGCTTATGGGGTCGAGGATCTGGAGGGCGATGTCATCGACAAGGGGGCATTCCGCAAGACGATTGCCGAGAATCCAACCGTCCCTATCCTTTGGCAGCATCGTAGCGACGAAGTTATTGGGGTCGGAACCGTAAAAGAGCACAACGGCCGGCTGCTCCTGACTGGCAATCTCGACCTCGAGGATCCGACCGGGCTAAAGGCATACCGGAAGCTAAAGAAGGGCCACATCAAAGGCCTCTCAATCGGCT	uncultured Caudovirales phage
SAMN33050684_k141_1975719	k141_1975719	SAMN33050684	405	CAAATACAGCAGATTTCCAAGTTTTAAAAACAAAATCCAGGCTATAGCATCGGTGTCAAGAGTTATGTCGAGGATAATGAGCGCAATAAGAGACTCGGCCCAATTTACATGACGGAAAACTTCGAACGACCTCACCACGTCAATTTGCTACTTCTAACGGGTCAAAATGCAAATGGTTATCCATTAAAACATTATATCCTTATCAAACCCGAAATCGGATTAGGAAGTCTGCTTCGGCACATCAAATCAGATAATCAAGTTTTTCCATGCCACTTTTGTCTCCATCGATTCTCCAATCTAAAACTCCTTGACTCACATCAGCTAGACTGTGGAAGAAAAAAACCGGCAACCATCATTTATCTCAAAGGCAGAACAGAAAAAGAGCCTGAACGGAATTAGCTGAAA	Hydra adintovirus
SAMN33050684_k141_1379810	k141_1379810	SAMN33050684	405	TCTATTTGCAATAGATGAAGCACATTGTATTAGTTCATATGGATTTGATTTCAGAAAAGCATATCGTGAACTAACATTTATACGGGAAAATTTTGAGGATATTCCTATTTTGGCTGTTACTGCGACAGCTACTGAATTAGTTGGAAAAGATATTTGCAAAGTTTTGAATTTGAATACGGATACTCCTATTACAACATCATTTGACAGACCTAATTTATATTTGAAAATTCAAAAAAAAACAAAAATAACATTAGACATTCTTCCAATTTTAGATAAATACAAAGATAAATCAATCATTATATATTGTTTGACAAAAAAAGATACAGAAAAAATTAAAGAATTATTGGATAAAATGGGTTATAGATCTGGTATGTATCATTCTGGAATGGATTCTAAAGCCAAGAC	Mimiviridae
SAMN33050684_k141_1294375	k141_1294375	SAMN33050684	404	GCAATTTCGAGGCTGCGATCCTGGGTGCTTTTTATGGCACGGAGATGCGGGAGCTAACGGAGCGGGGGCAGGTTTGCGAGGTCAAGTATGACCCGAGCCTTCCGACCTATACGGCGTGGGATTTGGGCTATCGGGATGACACGGCGATCTGGTGGTATCAGGTAGTCCGGTCCGAGATTCACGTCATCGATTTCTATGCGGTATCCGGGGCTTCGATCCCTGACCTGACCAAGGTGGTGATGGGCAGGCCGTATCATTACGGCAAGCATTTTCTTCCCCACGATGCGCGGGCCAAGACCCTGGCGGCTCAGGGCAAGAGCATCATCGAGCAGTTGGGCGAGGTTCTGGGACTTTCGAATCTTTCGATAGTACCGGATATCGGGGTTCAGGACGGCATCCAGGCT	uncultured Caudovirales phage
SAMN33050684_k141_1787578	k141_1787578	SAMN33050684	403	GGTGACCGCGTACACGGGCAAGTGTCGGATCAAGCGCGGCGGTTCCCAGGATCGTGGCGAGGAAGCCGCTGACCAGTCCTTCACCGAGTCGGAGTACGTTCTGTCGCTGCCGGTGGTCGGGTCGGAGAACGTCCAGGACGGCGACGACGTCGAGATCACCGCATGCCCGGAGGATGCCGCCCTCGTGGCCCGGCTGTTCACGGTGGGGGCGTTCACCGCATCGTCGCAGGCCACTGCGCGCCGACTTCCGGTGGAGCAGGTGCAGTGAGCGACGGCAGCGACGATCTGCGCAAGCTCGAGGTCGATGCGACTGCGGCCGTCGTGGACGCGTTTCCCGGGATCAAGAAGGCGGTCGCGGTTTCGGCGTTGAAGGGCAAGAGGGCCTGGCAGGCTGCCGCGTCCG	Siphoviridae sp.
SAMN33050684_k141_555195	k141_555195	SAMN33050684	403	GCCGGGTGAAGCGGGTGGGGAAGGAGTCTCCGCCGTTTGCGAGCTCGATGCCGATGGAGCAGGCATTCAGGCCATCGTAGCGTTTTCCCTGATGGGTCCAGGTGGATGTCCCGGCATGGCCGGCGGTGCGGTCAAAGGGACGGCACTGATAGACGGTGCCATCGCGATCAATCACGATGTGGGCATTTGCACCACGTGCATCCGGGGTATTCCAGTAATCGATGGAGGATTGGGCGGATGCTCCGGCGGTGAAGTGGATCACGAGGAAACGCCGCGTTTTCATGGAGGCACCTCCGGGAATGGGTTTTTGAATGGCGGTATCGATGAGGTGTGAAGGCGTGATTTTCATGGTTGTGAGGCATTTCCAATGATGATGGCGCGGCGGTAGGAGTAGTCTGAGTGG	uncultured Caudovirales phage
SAMN33050684_k141_1068141	k141_1068141	SAMN33050684	401	TCTGTCACCTCGTAAATCCGCAGAAAAAAACCAACTGCAAACGACGAACGTTTCGCACTCGCCGCTTAAACACCGGTGAGCCTCGCAACAGCAGGCCGATGGGCTGGGCAAGGGGGTCGCAAGACCTCCCGGCTGCGAGGTAATTTACATGGGCTGGCTTTGCGTCGGGCACCTTGGCGCAGAGTGAGATTCAAGGATGCTGGCTTCCCGTTTAGCGTGCCACTGCGCGACTCGGGCGGCGAGACTCAAAACAGACGGCTACACATGTAGAACTGCTCGAAGAAGGCTTGCGGACGGGGGTTCAAATCCCCCCAGCTCCACCATTCACCCAAAGCCCGCCCGGCTGATCGCCTGGCGGGCTTTTTCACGGCATCGCGAGCAGCGACAATGCCCGCAAGATG	Myoviridae sp.
SAMN33050684_k141_1745700	k141_1745700	SAMN33050684	401	TTGGCAATGGTTTATGTATTGATGAATCACATGTATATCCACCAAAAAATTCTAATTCATATTTATATTCATTTGGAAAATCATATTCGAAATTTCTCAATTTTTTCAATAATATTTTAAAGACATCTCCATTTCGATCTAATACTTTAGGTACATTCGATTTAAATACATCTATTAATGCACGAAAATAATTCAATTTCATTAAAGTATCGCGAGTTGTTTCTATTATTAAATTTCCTATTTCTAATGTAATATAATCTCCAATTTTCGGAATAATAGTTTCTGGTGAATATAATATATTCCATATATTTTCGGTTTTTTTTGTCAGCTCATGTTGTGAATGATTTCTTACATGATCAATGACGTCATTTATATCTTCAATATTAAAATCTAATTTAATG	Hokovirus HKV1
SAMN33050684_k141_960162	k141_960162	SAMN33050684	400	TACGCACGAGCTGTACATCGACGAGGTGGCGGCAGAGGAGAAGAAACGGCTGAAGGGGCGGTGCATCGTGGGCGTTGACCCGGGCAAGAGCGACTTGATGTTCTGCTGCACGGAGGACGGCGAGTTGCAATTTCGATACACGCAGAACCAGCGGCGCAAGGAGAAGAAGACAAAGAAGTTCCGGCGGAATGTGCTGCAAGCGAAGAAGAAGGCCAAGAAAGTGGATGGAAGGTCGATTGCCGAGTGGGAGGCCATGCTCAGCGGGCACAACCACAAGACCGTGTCGATCATCAAGTTCAAGGAGTACATTCGCGCGAAGTTGCTGGTCAGAAAGCCGGGGTCGAGGAGTTCTATGCAAGACGCCTGTTCCGCAAGCAGCGGCTGTACGCGTTCTTCAACG	Indivirus ILV1
SAMN33050684_k141_1348136	k141_1348136	SAMN33050684	398	AAGCCTGTTGCGCTAACTGTTCCATCGGGCCGTACCGCATCGATGATGGACTGAACAAGGCCACGCCGATGGCGAAGCACAACCCAACGAACAACCGCTTTGACGTGCTCGAACTCACTGTTGATTCGCTCCAGGTTTTCACACAGTACGCCCTTGTCGTGGAACTTGGGCCAGGTTGGCACCAGCTGTCCGTCATCACCGCGGACGAAGCGCTGCTTGCCGTTCTTGTCCTTCGCCTTCTTGTAACTCCACATCGTCGGCTGCCAGCCCATGTTCATGAGCCACGACTTGATGTGCTGCTGGTCCGCTAGCGTGGCGGGGAAGCGCGTCACCAGTGGGATGCGATCACCCTCGCTGGTCTGCGGTGTCGGTAGTGTCCACCACATATCCCCGTGCCG	Melvirus
SAMN33050684_k141_764504	k141_764504	SAMN33050684	397	TGTATATGTAAAACCACATTTATTTCGTAAAGTTGCCAAAAATATTGGAATTTATTATAAAAAAGAAAATTCTCGATCGGGATTGCAAAAAATCATTGTTAAGACCCCAAAAATGAAAGTACCTTTTGGCGTTAAAGAATATGATAATAATGGACGAAAAACATATCAAATGTGTATATCATTTAGCACATTGACTAATTTGTACAATGAAACTAAAATCAATAAATTCTATGCTTTTATGCATAGATTAGATCTAATAAATCAAGAAACTATTTTACAACGGAAATCAAAATTAAAATTGCCTAAAGATTATAAATACAGACCATTGTTACAAGAATCGTCTGGTGATTTTCCTCATAATATGAATGTTAATTTGCCGTACGATAAAGATTCCGGT	unclassified Mimiviridae
SAMN33050684_k141_43043	k141_43043	SAMN33050684	395	GATGTCGAAGGTCTCTATGGCACATCGGGTTTGCCTGAAGCACAGCAAGTCGGCGTGTCTTTGACGATGATCGGAAATCCACAGTTGGGTGTTTTTCTCGATTACAGGAAATGGGACGGACGCGTTCGGAAGCAATACAGTTACAACTCGAAGGGTGATCTCAGTCGCCTCGGCGAATTTGTCGAATCGCTCCATGAAACGCGACTATCCGCTGGGCTTTTCGTGCCGTTTTCCATCGCCTGGAAAGGTGTGAAACAGTTCATGGAAAACGATGGCGAGTTGCCTGACAGCATCGAATGGATGGCAGCGAACGATTTGCCTCCGGGAACGTTTCCCACTCCGAAGCGACCCGGGCTTTGATGACGGTTATCTGAAGAGAAGATTCCGATATGCCG	Siphoviridae sp.
SAMN33050684_k141_503082	k141_503082	SAMN33050684	395	AGCCCGAGCTGTCGGCCTCCACCAAGGAGCCATGATGGCCGCTGGTTCATTCACCCTGTTCAACATCGCGAAGAAGAAGCTGACGGACGGCACGTTCGATCTGGACACCAATACGTTCAAGATCGCGCTGTGCACCTCGTCGCAATCGATGGACGCGACCTTTTCCGGAACGTCCACGGACTGCCGCTATGCCGACTTGACGGCCGAACTGGGCACCGCCAGCGGATACACCGCCGGGGGATACACCCTGGCGTCGGTGACCCTGACCCGGTCCACCGGCACCGTCACCTTCGACGCCGCCGACCCGATCTGGACGCTGAGCGCCGGCATCACCTTCAAGTACGGCGTGATCTACGCCTCGTCGGTGACCAATTCGCCGCTGCTGGCCTTCGTGG	uncultured Caudovirales phage
SAMN33050684_k141_1578617	k141_1578617	SAMN33050684	394	CATCCTTGCTCACCAACTCGTAGGCCTCGCGAAAATCTGCGGTGTTTCGAATTCGCAGAATCGGGATTTCTTCGTAATCGCCGAACACGCGGATTTGGTTGGCCCGAGAAAGCGACAGCTCGCCCTTCTCTGAACCAATGATGACTTTGCGACCGGGAAGGGTACGCATGAGCATCGTTTTTCCCGAGCCGGAGGGGCCGTAGACGCAGCCTTTGACCGCGCCGTCAGCAACGGCCCCCGTAGAACTGAATTCGATAGGCATAAATCAAACCGAGGTTGCATCCGCCCCGAGGGCAGGAACGGGGGCGACGGGTGCGAACAGCTCCGGCACGGGACGCCAGCAAGGGCCTTCAACGTCCCAATAATAGCCGTCTGCGTAGTCGATCAAATCGCC	Alteromonas phage vB_AcoS-R7M
SAMN33050684_k141_1903114	k141_1903114	SAMN33050684	394	TTATTTGGTTATCGGTAGCAATAGCCGTAGTATCAATTGGTGTATCGCCACTGTTGCCTGGGGAGTAATTTTCTACCAAATAAATTAATGGATCGCTTTGGGTATCGCCTTTTCGAAATTCTAGCCTATAAACAACATCAGGATCCCAAAATATATCTACAGGAAGCGTACCATTTGCCAAAAACTGTATAGGATTAGTCCAAGGGATCCCTGATACAGTATGATAAACCGTAGCTGGCACATAGGGTATTTGATTCTCCAATACGAACATATAGAACGTATCATCGAATAAATGGCCTGTGAGATCGGCAAAGAGCCAAACAGGATTACTACCTCTAACGTAAACAGTCATACTATATCCTTATAGTGCTTGTTTTCTGTCCAAATCCATATT	uncultured Caudovirales phage
SAMN33050684_k141_1417618	k141_1417618	SAMN33050684	393	ATATCATTACACGGGGGGTGAAGATAAATTGGATTTTACTTTATCCTGGTACGGGAATCAGGAAGATCGTAAGGATGTAATTGCTAAAGTAAAATGGATTGAGGCATTAACTAGGAATGATGGGTATGACCAGAAACCCCACCCAATACAATTTATATTCGGTGATCTTTTTAGGGATGCCAAATGGGTAGTAACGGAAGCAAGATATAAATTATCCGGTTTTAACAGGCAATTTGGTATGATGCCCCAACTTGCTGCTCAGGAAATATGCCTTAAAAGGGTGAGTGAAGATAACAGAAGCAGAGAAAATATACTTTCAATTTATACCTAATGGCAAATAATAATTCAATACCACTTCCGGTTTTAGGGGACGATAATCCTTATGCTACCGGA	Myoviridae sp.
SAMN33050684_k141_26405	k141_26405	SAMN33050684	392	AAATCTTTTGATTTGTCGTTTTCGGAAATCTTGATCCAACTTTCAAACAATGTGTTGTTTGAAAGGGCAATGGAATGTTCTTCGTTTGAATTGTTCTGATTTCCTTCTTTATAGAATTTTTTTGCAATGGCTTCTATATCCTTTGCGGAAAGTATCACCTTATAGGGATTGCCAGCACCATCAACACGAAGGATGGGTTTGTTAGGGATTAGGATAGCACCTGTTAAAAATCTCTTTTCATCTGATGCAAAAAATGTTTTCTGATTTTCATTGTAAGCAATAAAATCAGATTCCATTGCAGGGTTTTCAACAAGGCTCATCAGTTTTACACCGCTTTCCTTATCTTTCTCATCAATCTTTAAAATGAAAGTTTTCAATTTTTTTAATAAATA	Viruses
SAMN33050684_k141_616904	k141_616904	SAMN33050684	391	CCTTATTACCTCCAGGAACCACAGGCGATAGACCTGCTCCTGCGGCAAGTATGTATTTTCGTCTACGATTTAATACAACGACAGAATTATACGAGTACTATTCACCAACGACAGCATCTTGGATATCGCTTGAGGCCGGAACAAATATATTGCCTTTGCTTGCCAGTCATTTGGCAGGAGAGGGCGCTTCTTTAATTGGTTTGCAAAACCAAGGAGGCGTTGTAAGTAAATTTGTTCAAGACTTAGCGAATGCATCCCTTATATCACAAACCGATAATGGCACCTTAGTAAACGGTGTCTTTTTAAATGTTTTATCTACGGGAATTATAGGCGTTACAACAGGCACAGGGGCTTTAGCCTCCCGCGTCCTTACCGGAACCGCCAATCAAAT	uncultured Caudovirales phage
SAMN33050684_k141_1858426	k141_1858426	SAMN33050684	391	GACATATTATATTTATGTGTTAATTCACTCAATGAACCATTATTGAGTATTTCTTCTATACGTTTTATAGATCCTGCACCTATACCAGATATGCCTTTGAGATCAGTTGGATCGTCGATTTCATAATCTATTTTTTTCAAAATATTTAATACTTTTTTAATTTGTTGTAAACGGAATCGGTGTCTAGTCATATCAGTTGCGTTATTTTCAACTTCGGCATTCAAATATTCCGCATTAATTTGTTTGATTAATGCTTCAAATTGTTCAATTATCAACTTGTTCATATTATGATTATATTAAATATTTTTTATTTATCTAAAATTGTAATTTAGTTATCATTATTGTTGTATATTTTTGTCAAAAATATATATAATTTAAATAAAAAATTGAT	Mimiviridae
SAMN33050684_k141_1502145	k141_1502145	SAMN33050684	390	ACCCGCCACGCGTCCGTTAATCGAGACGCGTAATGGAACGGGCGCGGGTGACCGTGATAGACGATCACTGATGCGCCATGCGGGACGTCACCGCGTTCGCCGACATCGGCTTTGAACGACACGAACATGCCGGGATACAAAGCTTGCAGGCTGTCGGCGCCGGGCATGAAGCGTTCGATGAAATACTGGTCGCCCCATTTGCCAGGGGCGGGCGCAACGTTCGGGGCGTGATCGCGCATCGCTTTTTCGGTGTCGGCGAAAAACGTGTCGCAGAGCTTTTTGCCAAACCCGCCGCGCATCAACATGACCGACGACTGGTAATTGTCGCCGCCGAGGAAGAAGTCGCGCAGCACGGCGAACTCGCCTTGATAATCGGCGAGCGGATCGATG	uncultured Caudovirales phage
SAMN33050684_k141_2090057	k141_2090057	SAMN33050684	390	GGTCGCTTGTTCGAATCAAGCCGAGTCCACACCATCAAAGCCGAACAGTGAGCTGCAGTGGCATATGCCAGCGACAGACCGTAGTCGCATGATTCAGGGATGAGGGCCAGCGGTCAGCCCGAACCGACGATAACCCGGGAACACGCACGTTAGTACCGGGTTTTTAAGCTGATTCCACTATACAACCAACCAAATATGAAACTGTCATTATCCGAAAACCACAATCCAAATTATGTTGGCAGTGTAGTGTCAATTAAAACTTTGAGACCGCACTCGAACGCTGATAAACTCCAAATAGCGACAATTTTGGGAAACAGTGTCGTGGTTGGGTTGGATGTGAAACAAGGTGACATTGGTTTTTTCTTTCCGCTGGAATCCCAATTGCAGCCT	unclassified Myoviridae
SAMN33050684_k141_532798	k141_532798	SAMN33050684	390	ATGTTGTAGCCATCAGGCCAGAGCGAGTTGTGCTTCGTGATGTGGAGTATTTCCAGCCGGTCTGCTTCCTCCTGGACGTGAGTCTCAGCGATGATCTTTACCGGAATAGCGTCCCATCCGTGGCGGTGTATCGCCTCATGAAACCGTGGGCAGCCACCGGCGGCCTTCCTGTGATCACGGAGTCGGCGTGCGAAATCGTCAGATTGTCCGACGTAGTATTTGCCGTCGGGCGATGGCCCGAACAGGTAGACCACGAATGATTGGGTTTGGATCGACACTTCCATCAGGCGCCAAGCTATAGCTTACGCCTTTTGACTCAAGTAACCAAGAGTCCAGGTCCGCGGCCAAAATCAAGGGATATAGCGGCTAAGAGCCGTTTCATTTCAGGGG	unclassified Coccolithovirus
SAMN33050684_k141_1820414	k141_1820414	SAMN33050684	390	GGTGGTATCTGACTTTTTGGATTTACCAGTTTTTTTCATTTTTTGTATGAGAATTATATACTTGATATCTATGCAATGGGGTTTTATATAAGTTGTCATTTTGCGTTCGATTATTGTGCGAAGAAAATAGACAATTATTGGTATAATTGTGTATTTTAATTAAAAAATCCAGTGCTTTTATTTCTCGAAAGTGGCAGTTTTCATGGCATAGCATGAACGACACAATGCCTGCAAAGTATCGACGCCGCTATTGATTTTGAAACCGGATTCATCGAATGAACCTTTATCCTCGCCAGCTAGTCGCCACAAAGGACAATTGTAGGTTTCCAGTCCACGTAACATGCTATTTGGACGATTGGCGCATTTGTAATGTTGACGTCCAGCGATTTT	Marseillevirus LCMAC101
SAMN33050684_k141_1660873	k141_1660873	SAMN33050684	390	TTTCCATATGATGATAATTAAAAAACGCTAATGAATTTTTAATGTTTTTTAATAACTAATAAACCACAATTCAATTCGGCCCAGAGATCGTTTCTGAGGACGGATGTACTACCATTCAATAAAGGTGCCGTTGGTGCAGCGATTCTGGCAGATATTTTGGAGTTTAATAGCGCCAAATCCATACCTGGATAATCGAATGTTATGATTAAATAACCACCCGGTTTAACCTGTGCCAACAAATTTTGAATGATTGCCCAGTGATTGAAATTAACTTCTTCCACAGTGGAAATATTTATTACAAAATCAAAATAATTTTGATAAGTTGCTGGTGCTGGCTCACAAATGTTATAAACGGTGGTTTTCGCCAATGCTGATGGTTTAATGTCAGAA	Homavirus sp.
SAMN33050684_k141_1143108	k141_1143108	SAMN33050684	389	CACGACCGTGTACGCCTATGGCGACTTCAGCGACCTGGAACGCCCGGACGGCAAGGGCGGCGACCTGATGTACATCACGAACGCGCAGGGCGTGTCGCAGTGGTGGGGCATCACGCAGGTTCAAGAGTGGTGGCCCGACTGGTGTTGCGTGTCCGTCACGCGCCAGCTCAATGCGGCCACGTTGCAGGCGCTGCAGGCGCTAATCGCGAACGGTGCGGTACCGCCGCCCTAACGCCCCAGCAACCACAAGCTGCCGAGATCGAACGCGGCCCAGCCGGCCAGCACCAGCGCCACGAGGGCCAGGTCTGCCACCAGCAGGCCGAGCACGTCGCGCCACGTGGGCGCGTTCGGGTCGTCAACCTTCGCGTTCATATTCGTACCCCGTTCGT	Naesvirus
SAMN33050684_k141_1334131	k141_1334131	SAMN33050684	389	TCTGGATGATACATGGTAAAATTCACTGTTGACAATTGTGATATTGGTATATCGTATACTGTTGTATTTGGCACAAATGAATCAAAGCTAACATTCCCCGGATCATTAAACCATCTTATTTTAGAAAACACATTTGTTACAGAAGCGGTGTTTCTAAAATTTATTCCCAATTCAGGACTGGATATAAAAAAATAATCATATCCAGTCATCCGTAATTTTGTTAATTTTTGTTTGTATTCTGTTCCGAGTGATATGAAATCATAATCATTCTCATACGGATCGGTATTTTTAACTATATGTGTATATGGTGTAATTGCATTTGATTGACCTACTTTATTGAAACTTAATAATTTGCCAAGTGTATCTTGATAATTGAAAAACATTTGGAA	Satyrvirus sp.
SAMN33050684_k141_2051014	k141_2051014	SAMN33050684	389	TGCTGGCGCTCGACCCGGAGGAGTACCCTTCGATCTTGAGGAATCGCAAGTGGTACAAGGAGCACATGAACTGCGAGGAGAAGGGAATCGCGCACGCGATCGTGGCGGCGGTGGCCGAGGAGGGCGTCGGGTTCAGCGCACTCTGGGCCGTCGTGAACGAAGTGGCGCACCGGAGCATGCCGGACGGCTCGCCGATGCTCCCCGGGTTCGTCGACAACAACAGGTACATCCGGCGCGACGAATCGCAGCACGGCTACCTGCACTGCGACGTGGCCAAGCTGCTCGTGAATCCTCTGCCGCAGAGCGAGGTGAACGTGATCATGCAGGAGATGGTGGATATTGTGATGTCCTTCTACCGCGAGATCTACGGCCCGCGCGAAAGCGGCGAG	Edafosvirus sp.
SAMN33050684_k141_662536	k141_662536	SAMN33050684	389	CATAATGGATCTTATGCCAAAATATTTAATTAAAATAAATTGAGTGAATATTGAGTGATAAACATTTTTATTACACAATCAATTTTCTTTACTTTTAGACGGATTACGGATCCTTTTCCTAAATATCCACCCAATATTTTGTTTTTCTTAGGTTTGGCACTAAATGAATGATAATACATACCTGATGGCAAAATATGATCTAATTTTTTTAATGGTGTGTATTTGTTCAACATGATGTCGTCTAACTGAACACTGCATACCGGTTGACGTTGATTTATAATTTCGAAAATTTCTAATTCTATTAATGCGTCTAGATATTCATTCATTTTGCCATGTTTATGATTATCGCTCGACATGATTACAAAATAAAAATCTTTTATCATTCCGTA	Mimiviridae
SAMN33050684_k141_534862	k141_534862	SAMN33050684	388	GGTGGTCACCGGCGTGATGCCCGTCGCCGTGCCCTCGGAAATCGCGATGTTGAGGGTCGCGTCGTTTTCGTAGAGAGCATACCAGGGCGACAGCGTGATATTGTCGCCAGTGCCGCCGACCTGATACTCGCGCGGGATCACCGCGTCGGCCAGGAGAGCAGCTCGCACCTTCCCGGCCCATGTCGCGGTCGCGTCCCCATTGACCACCGCGACGCTGAGGGTCTTGGTCAGGTTCGGCAGCAGCGCCCCGGTCACCACGACCGAGAGATTGCCGCTGCCGCTGATCGCTCCCACCGCACTCGCCGTCTCGACCTGCCGCAGGCCAAAGGTCTTGCTGTCCAGCGTGTGGAATCCCAATGAACCGCCCACCGGGTTCTCGATTTCAAGG	uncultured Caudovirales phage
SAMN33050684_k141_1812183	k141_1812183	SAMN33050684	388	CTGCGCCACGATATGCGGATCATAGCGAACCCAGGCCACGCCACGGCCGGGAAGGAACCGATCCTCAACACAATGCGCCATGGCGGAACGAAAGTCTGTATAGTGCTCGATCTCGTAATCCAGGCAGCGCTCGATCAGAAGGGCCCCCACCCTCCCCACTGGATCATTGTCCACGAACCGGCGTGAAACATCGGCCTTCGGCATCCGGGCATAAACAGCCGGCGTCAGGGTCTGGACGTTCGACCAAAGAATGTTGAAACGGGCCGCTTCGTTGCCGGACGAACTGTTGCGCAGGTCATCCCGATACTTCTTCAGGATTTTTGAGGCGCGGGCTTCCCACTTCTTGAACTCCGCGTCATACGCGGCAATGATCTCCAGGTACTTTTGG	uncultured Caudovirales phage
SAMN33050684_k141_1947507	k141_1947507	SAMN33050684	388	GGAATGACAATTCAACTCAACGATTACTTGATCAACTTGTCCAGTACTTACGGCTTTGCATACGCTTTTCTTGTTATATAATGTTATTGATGAGATGCCGACTCCTCCATAACCACAGACTGAATCGCCTTTTGCATAAACGTCTAAATAAATATACGAGTCACATGGTTCACAAGTATTACTACATAAAGGAGCATCGTTACATTTTTGGAGATTTTGCAAGAAATCACACAAACTAGTATTGTTACTGCAACTTGAACAATCATAACCATTGCTGCGACCATAATGTGATTCAGTTGGGAAATTAAGTTGAATTCCAAATTTACTCAAATCAGTTTTGCATGATCGTTGACATTCAACACATTTACAATCATCGTTTCTTGGTTTG	Mimiviridae
SAMN33050684_k141_681253	k141_681253	SAMN33050684	387	GCCATTTGATTAACGGGCAAAGATGTATCATGTTTAAAATAAAATACAATATTATATCTGTACAAAGTGAATTTAATTTTTGCAATTTTGTCAACATCAGTAACATCGAAAACTTGAGTTATTAAATGAGTCGGATTTTGATAGTAGTATTTAATAAATTCTTTATTTGTGATTTTAATGCCGGAATGATAATATCTCCTTCGTATCACTTTGATAATGTCTTTTTGTGAAACAGAATCTAATTTTACAAATTTATCGGAATATAAATCATAACTATTTGCCAGCACAGCACATGTATGTTCAATCGTGTGATGTTTCAAATTACACATACAACCAATATAATTCATATCGTCAATTGATGGAATTTTTTTAGTGTCCCATAATGTA	unclassified Mimivirus
SAMN33050684_k141_439704	k141_439704	SAMN33050684	387	AAAAAATGTGCTAAATGTTATAGATCATTAATTAAATTAATTGAAAAGAAAATCAAAAAGAAAATGGACGATGTGATAATTGACATGAAATTTAAACAATTACAAACACAACATTCAAATACGTCATCATCGTCACCTGTACAATCGACCACTACGACAAATAGTCTAGTCACAGATTCTTGGAAAGAAACATTAATAATTGTTTTTGGAATTGTTATTGCATTATTTTTATTGTTTTTAATTGTACGTAGTTTGTGGAAATAATTATTAATTTAGTTATATATTAATCATATTTATACATGATTAATATATAAATACGATCATATCTTGTACGTCGCCAATTAAATCATATCTTGTTTACGTCGCCAATCAATAAATATTGTATTA	Moumouvirus
SAMN33050684_k141_1543210	k141_1543210	SAMN33050684	387	TGTTCGACACTAGGATGTGCTTTAAGGTAAAATAAACAATTGGTTTCTTCACTGAATTCCCTGGCTGCCGTTTCTGCTGTTTGCTCAGTGGGATCATTACATTTGCCACCAAAATCATTCCAACCAGAATCCTTTTTCCTGAGAGGATTTTGGGTTTGTTGGAAAAGAAAATAAACCGTGCCATTATGAATAGCATAGGGTATGATACCTGCAGACCTGCAATTTGCGATGGCATCATATGGCCGGAAACCCGCGCCCATATCATTCATTTGGGTACTGCCCGAGAGGTTGAATTTATCATTTACCGTGTTTACCGCATTCAAATGGGTACTATCATCATTTGTTTGTCCTGCATCCAAATTTTTTATCCTCAGACTACTCTCATCT	Mimiviridae
SAMN33050684_k141_1846182	k141_1846182	SAMN33050684	386	CAATTATCATGGTGTAGTTATTAATAGGAGATGTTTATTTCCCGAAGATGCAGGTGAAATATATTTCGATAAATTCAAGACATTTACTCATCAAATTGGACATTATTTGGGATTACTACATGTTTACAGTCAAGATAAAACACAAGGTGCATTACATTCGACAAATATCAATAATGATAATCAACAAAAATACAACAATTATGTTCATGATATTCCTGACACTATTGCTCCCTTATACGATCCTACTGATCAGATAAATAATAAAAGTCTTCATGTCGATCAAAATTATAATCCATTATTTATGGATTTTATGGATTACACCTGTGACAGATATGTCAATATTTTTACAAAAAATCAAATTTTGAAAATGAGATACATGATTGATA	Mimiviridae
SAMN33050684_k141_225245	k141_225245	SAMN33050684	385	ATTTTGAATGTAATACTTCTTTACTAGATGTCAGACCAGTCACATGTTACATGTTTCCGTCAATCAAAAATTATGATTTTAAGTCGTGGAATACTTTTTTTAATAATGAGCCAGTAAATATATTAAAATTAATATTCAATGGCACATGGTCGGATTTTTTTGCATCTGTACAGAAAAAAAAATATATTAACAAGATACAAGAAATTTTAACAAAAGCAATCACAAAAAAACAAACAATTGTTCCATATCCGGAATTAATGTTCAATACATTAAATATATTGTCTCCACATTATATTAAAGTTGTGATTATCGGTCAAGATCCATATTTTAACATAAACAAAATAGATCAAAAAGATATTCCACAAGCTATGGGATGTTCATTTTC	Mimiviridae
SAMN33050684_k141_1157021	k141_1157021	SAMN33050684	385	ATGGGTAGTATCAAACTGTCTTGTCAATAAACAACTCACTTTAAAAGACCGGATAGCAAAGTTCTTTGGAGTGCAGGTTGTAGACAGGGAGTATGATTTTGTTTATTCATCCAGAAAGGTGATAAAAAATCAATTTATCAATCCAGATCAAAAGAACACCTATTATGATTATGACCTATGGAGGGACATTGCTGATCAGTTGAGAGATTTGATCCCTAAGTCCTATACTCTTTATGGCGAAGCAATAGGTTTTATGCCGACTGGCAAAGCAATCCAAAAGGACTTCGATTATGGATGTAATTCTGGAGAGTACAAAATCTATGTCTATCGCATTACCATCACCAACGTAGATGGGAAAGTCATTGAATTAGATGACAATCAGATA	Viruses
SAMN33050684_k141_438	k141_438	SAMN33050684	383	TTTATCTTTTGGTAATCCAGGAAACACAAAATTAGCCACGGCCTGACTGCTTCTTTCCAAAGAATCATTTTGGGTGAGTACTACATGTTTATAAACTTTTAATTGGAATGGCAACATATAACATCTGGTTACTTTTGTAAAACTTAAACCAGGAGGAATTTCACCAATATCAATTCTTTCTGCAAACGTCAATGGATCAGCACCTCTTAAATAGGATACATAGCCTCTACTCATGTTTCTCAAATATTCCCTACCATTGGGCTTAAACTCCATACTATGATCTCGCTGACTGGTAAAAATTTTGTTGCGCTCCATTGGGAAATTAACTGGTCTCAAATAATTAATCAATTCAATGATATCATCTGCCAAGTTTTTCATCGGGG	Mimiviridae
SAMN33050684_k141_2078230	k141_2078230	SAMN33050684	383	CAAAACAACTGGGTGTCCATTTTTTAGACAATTCGACAAATCTATCTTCATGACATAATGCAATTATAACACATTGTGTTATAAAATCACTATAATCCAAATCTTTTTTGAGATAATTACAATCACCACAACAACATTCACAATTATCTATAATATAACCTTCAGAATTATCAAATCGATCAATTCCATTTTGATGTGTATCTGTATTTATTCTTCCACAATAACAACAAGTATCATCACATATCGATGAAAAAACTTCTGTTGACAATTTAAAATCTATTTTTTTCCTATTAATAGCACGGTTTTTATAATCAGAATATATTGCACCATCATAATCGTTAAATACGTGTGGATAAAGTTCGCCTTTTGTAAAATTTTGATAT	Mimiviridae
SAMN33050684_k141_502125	k141_502125	SAMN33050684	382	GACGGCGTGGCGCTCTGCTCGGCCTCCCATCCCATCGGCTCCTACACCAACTCCAACACGGCCGCCGTCGATCTGACGGAGTCCGCGCTGGATAACATGTATGTGGGAATGTCGGCCTGGGTCGATTCCGGCGGCAAGCTGTTCGCGGCACGCCCGGAGAAGCTGATCATCCCGCCGGCCCTGATGTCCACGGCCGAACGGCTGTTGAAGACGCAGCTCCGCGTCGACACCGCCAACAACGACGTGAACTTCCTGGTCACGTCGAACATGCTTCCGGGCGGCTACCTGGTGAACCAGTGGCTCGGGGACCCCGACGCCTGGTTCGTCAAGACCGACGTGGATCATTCGCTGATCCACTTCAAGCGCTCGGGCATGAAGAAGC	uncultured Caudovirales phage
SAMN33050684_k141_1251071	k141_1251071	SAMN33050684	382	ACGGCTACCTCGAGATGAACGCACTCGAGCAGGCCTACCAGCTCTCGCCGCCGGCAGCGTTCCGAGTGTTCCGCCTCAACATCAAGACCGGCTCCCACTCCGGCTGGCTCGGCATTCAAGGCCCGATCCACTGGGACGCAACGAACGCCGAAGTCGAGCTCGACCCCGATCTCCCGACCTACGTCGGCGTCGACAAGTCGGCGTACAACGACTGCTCGGCGATCGCCGCATTCCAGCACGACCCGGCCACCGATCGGTGGCGAGTCAAGGAGGACATCTTCCTGCCCGAGTTCGGCACGATCGACCACGGCGAAGTGAAGGCCCGTCTCCGCCAGTTGCACCGTGATCACAACCTGATGGCCATCGGCTATGACGACCGCTA	uncultured Caudovirales phage
SAMN33050684_k141_264033	k141_264033	SAMN33050684	382	GTTTCTTCATCGTAAAGGCAATCAGTTATCCCAGGACGTGTTGCGTTGAATTGATTTTGATTGAATTGATTTGCGTTAACAGGTGCTGACACAAAATCTGATAGATCGCCAGTTTGAATATTATTTTTCTTGGGAGATGGCTGATTAAATTGCTGATTAAATTGCTGATTAAATTGCGGATTAAATTGCGGATTAAATTGCGGATTGAATTGTGGATTGAATTGGGGCTGATTTTGTAATGCACCTGCCTGGCGCTTATTTTGATCTAATCGTTTTATCAATTCCTTTGCTTCTGTTTCCGTTAGATCGGCATATCTGACGCTGAGATTTCCGTTTTTCACCATGTCCGATTGATAAGAAATTGTCATTGCTGGCGAATCAA	Mimiviridae
SAMN33050684_k141_578017	k141_578017	SAMN33050684	380	AAAATATGTTCAATCGCTTTTTTATCCGTTTCATTCATAGATATTTTCTTGTATTCTCGTTGCATAATGATATTCACTAATTGACCAGGTACAGTTAAAATTGATTTAGTATTAGGATTCTGAATGGTAAATTTTTGAATCCAATTTGTGATTGTTGTTTTTATTCCGTATTCTATGAGTTTATTGATAGCAGAATCGGCTATTTTACCTAATGTAATGTACACATTCACATCGATCACATTATTGAATGTAGAACCCTTTCCTAGAGTTTTTAAATCTTCAAAAATCTTTTTAGCTACTGGATCTAATGGTACAATGTCATAAAATTTACTGACAATATATTGTATAATATCGGATATCATCCTTTGTTTATTAATTAT	Satyrvirus sp.
SAMN33050684_k141_195310	k141_195310	SAMN33050684	379	TCACCCGTTCCCTCGGGGATGCTCGTTACCTGCTCACATCCGGCAGTGGCCAAAACCTCGCACTCACCGGAAGCATCAACGTCAACACTGGGATCAACAGCACCAACAACATCTTGCCTACAGATGCTAATGCCGTCGCCATCGGCCAAAGCCTGCAAGCTGGCAGCGGTCAGATCGTATTTGGGAAATACAATGATCCGAACACCTCTGACATTTTTGTTGTTGGAGCGGGTACAGCAACGGACAGCTTAAAAAACGCTCTTTCTGTATCAGATACAGGCGATACGGCCATTTCAGGCAACCTTGCCGTGGCTGGAACGATCAGGGTTGAAGGAACGAATGCAGGACAGGGGGTAGTTACAGCTAAGAAGATGCGTAT	Prokaryotic dsDNA virus sp.
SAMN33050684_k141_223991	k141_223991	SAMN33050684	379	CGGCGGCTGGATCTTCATCGTCATCCTCCTGGTGGCCGCCGGCGTCTACACCGTCGTCGGGTGCGTCTACAAGAGCCAGGTGGCAGGCACCACCGGCCCGCTCGAGTCTTGCCCGCACGTCGACTTCTGGCGCGGCCTGCCCGGCCTCGTCTCCGACGGCTTCTCCTGCGTCTGGGGCACCTGCACCGGCCGCAGGTCCGCCCCCAAGGGCCAGTACGCCGACGTGCGTTCCTGAGAGATCCGAGTCGCTTTATCTGATCTGAAACATTCTATCATTTTAATTATGCTTACTACTAATAGTAATTCTCTTTCGAAAAATAAAAATCGAATTTTTATTTTCCCGCCATTTCAAGATGGCGGAAACACACAAAAAACAAAT	Marseillevirus LCMAC103
SAMN33050684_k141_1846517	k141_1846517	SAMN33050684	378	ACATCCATTCACTAATATTAATGGAATAATTGGTGCATAATATCTGGGTTCAATTGGATGTCCGTCTTCATCTTGACTAGGCAATATATCATAATCTTCTGGAATGAATATTTTTTTTCCAAGCTCAATCAAATATGTATGAATATATCTTTCACTTGATGCATCATTTCCACCGGCTAGTCTCGAACCAAATTGACCTTGTGGATATAATAAATTAATATTATTTGCACCCATGTAATTTTGTGCCATTTGTACTATTGTATTATATAATGACACTTCACCATGATGATAATGTGTAATTTTCGAAACTGCACCGCCTAATATACTTACTTTGATTTGTTTTTCCGGACCATAAATATTCTCTTTAATTGATTGATT	Mimiviridae
SAMN33050684_k141_67406	k141_67406	SAMN33050684	376	ACTGTTTGATAGCCATTGCAAATGGTTGTTGGATGATTAAAGATGGCTACATCACAATTAAATGTATAGCAGGTTCTATTTAGGGCAAAATTCAAATCTGTAGTAACAATTTGGCCTTTCGAAAACATTTCTCTAGTGAAAGATCCTTTAGTTTCTAAACGAATACCAATCGACCCAGATTCATCTTGATGCAATGTTTCGACATTTTCACTAACACAATTCTTCATGGATCTAATGGTGATATTGACATAGGAATTATTAACTGGACCAAGGAAAACTTTTTGTCCAAGTTTTAGCGAACCAAATTTAACTGTTCCGGATAAAACAATACCAATACCTGTCACTGAGAATGTGCTATCAATAAACAAAATCGGCG	Mimiviridae
SAMN33050684_k141_1853864	k141_1853864	SAMN33050684	375	GGCTGGTTTGGTGTCGCCAGCCGGGTGCGGGTCGACGTCGCTGATCTCCTGGAAGCAAACGCTGCCGAGCTCGGCGAAGCGATCCACCCGGGCGATCAACTGTGTCTGCCTCCGGGTGCCGACCTGTCGGGGGCGTGCGCCAGCACGTACACCGTGGTGAGCGGTGACGGGTGGTTCTCGGTGGCGCAGCGGGCGAACGTCGTCGTCGGTGACCTGCTCGCCCGCAACGGCGCCGAACCGAGCACGGCTGTGCATCCCGGCGACGTGTTGTGTCTGCCGCCTGGCGCCACGGTCAGCGGCACCGGGTCGGCCGGGTCATCCGCGCAGACAGCGCAGGCTGGGCAGTCCGGTGGGGGGCCGAAGTACACCGTGGTT	Herelleviridae
SAMN33050684_k141_1479218	k141_1479218	SAMN33050684	374	CTCACCGACATGACCGCACGTTGCCGCTTGCGCGCCTGGACCAAGCTGAACACCACAACGCCTGAGATCGTGTCTGGTGGTTCAATCCTCATCAATGCGTCGGGTATCTTAAAGCGCAACGATGGCAGCCGCATTTTTGTGTGGTCGGGCAGTACGAGCAACTCCAAAGGCCAACTGACATGCTTGCCGTCACACACTGTTGCCGCGCGCATTACCGCTGACGGCACGGTTACATCTGCAACGGCAATGCTGAACGAAATTGGCCCTGGGCCAGTTAACGCGTTCAAGTACGTGGTGGGTGATTTTAACGGCGACGGCCAGGATGATGTCTTTAGCGGAAATTCAGGTTGCGATGAGCCGCCCTTCTTCCCGGG	Ralstonia phage RsoM2USA
SAMN33050684_k141_1207922	k141_1207922	SAMN33050684	373	CGATCTGCGTGGCGGGCTGTTCTATCCGCGAAAGCAGATCGTCAAGCCGGCGGCGACCGACTTCGGCGGATGGGTCAATCAAGGCACTGCAACGCTCACTGACGTCGGCGACGCGCTATCCCTTCAGCAATACGTCGCCGGAAACACCGCGAACTTTATCGGCCGCGAGCGCGACATCCCGACCGGCGGCGACTGGTGGGTCGAAATCGGTGCACGCAGGCACTGGCGCTCGCAGAACTACCTGATTGGCGGGATCTACATCAGGGACAGCTCTGGCGGCAGGATCGAATATCTGGCGCATGGGCACGGCAGCACCAACGTCGGGCTGATCACGGGCAAGTTCAACTCGCCCACCTCCTACAACAACGACCGG	uncultured Caudovirales phage
SAMN33050684_k141_338515	k141_338515	SAMN33050684	372	AACGTACACCGCTGGTCGAGCCTACGACTTAGGTTTGCTAGCAGGTAGCCCTGATCGAATGGGCTACGGCGAACACTTAATAAATAACTTCACTCCTGCAAGCTTATTCAATTGGACTGCCAACGGAACTAACTGGACTGCCGCAGCAGGTGTCTTCGCTAAGACATCGGGTACAGCGACAACTTTGACAGCAGACTCAATGAACATTCCGATTGTTTCTGGACGCTACTACCGCGTTCAATACACGATCTCAGCTTGGACTTCGTCTAACGTTAACTTCACTTTAGGTGGAGCGACTGGAACAAACAGAGCTGCTACAGGAACATTCGTTGAAATCGTAACTGCATCAAGTACAGCAGGTTTTGCATTTAC	uncultured Caudovirales phage
SAMN33050684_k141_74085	k141_74085	SAMN33050684	372	ATGCAGATAACTCAGAAATATATTTAATACTTAAAAAATATGAAGGAATTCCAGATAATATATTAGAAACATTATACATTGTATTAAAAGATCTTAATGAAAATAAAATAACGTCACAAACAATTCTTTTTGATAAATTTCCTAAATCATTTTTAAATAAATATTCTACAAACACAATTGATTTAATTGAACGTCAAATCAAATCGCTTACATCAAGTTATTATTATTATTATCATTTTGATCGTATTGTTGAAAATAAACAATATACAATTAATTGGCTAACAAACAACAAAATCAAAGAATTACAAACCGATTTGATACCCAAAAAATATTCATAAAAATAATCCTTTAGACACATTATTTAAAAATATT	Mimiviridae
SAMN33050684_k141_1033419	k141_1033419	SAMN33050684	372	TTCTTCTTTTTCTTCTTTTTAGATTGTTCGTCGGATTCAGAATCTGATGAAGAATCATTATTCATAGGAGCTTGTGGTGTTCGAATACAAGATTGATATTCATATTTATCTGCTTTCTTCTTGAATAATTTTTTTCGCATTTCTTCAGAACCGAAGAAATCGTCGGCATCTTTGAAAAGTTTACGAACTTCTACACACGCTTTTTGTGAATCATCAAGTGGTCATTTCATGAAATCTCTTTTAGAATCGTCGGGACAATATTGATCATGTAATTGAGGTATACCATGATCTACTATTTTGATATCACCTGCTTGACAAATAATTTTTGTCTCGGATTGAAGAGTCTCATCCCAATAATTTATATGACTAAAT	Mimiviridae
SAMN33050684_k141_1402706	k141_1402706	SAMN33050684	371	AATCGACCGTCAAATTGCCTCACTCAATCGCAGCTACTATTACTACTATAATTTAGACAAAATTGATGGTTTAAGGCCAGTTATTGATGATTGTACGGACGAATGGATCAAATTAAATCCGATTTTTGTGTTGAAAAAACACTTATTGCAGTAAATAATATGCAGAAGTGATACTGTATTAAAATTTATTAATAATTCCAATGGATTTTTTAATAAATTATATTTCAATATCAAAATCAGATACCCACAAAATCATACGCAGTTATCCCTCGATTGATACCATAAATACACGACAAATAATCTGTTAATTGAATATACTCGTCAGAGCATTCCTTCATTTTCAAAAAGATTTTGCCTGAATAATTAATGAT	Satyrvirus sp.
SAMN33050684_k141_1926574	k141_1926574	SAMN33050684	370	GGGGGCGTCCATGACGGTGTCATACACGTGGTATTCGATGAGGTTCGCCGCCAGCGAAAGTTCCTCTTCGGTTGGCGTGACCTTCCGCACAATCGAAGTGATTGTGTTGAAGTCGTCTTTCAGGTTGTGGTTGTACAACTCGCCGTCGAGGATCACATCGGGGAACTGCTCGAACATCGGCTCCAATGACTGGATGATGTGTGGCATCGACGTGATCTTCTGCCCGGTACGTGTCCAAAGACCATCGGAACGGGCGATGCACCGAATGCCGTCCAGTTTCGGCTGAGCGACCACACCCTTGGTGATGTCGATCTTCGCACGGCGCTTGTCGTAGTCCTGTGCGAGCATCGGTTTGGTGAACGGGACTTCA	unclassified Siphoviridae
SAMN33050684_k141_983467	k141_983467	SAMN33050684	369	ATAAACCTTTGAAACATTCAGGAGTAATTAAGATATTTTCAAAAGAATGATATCCATTATTATTTTCATTTTGGTTTGTTACTCTTTCAACTGTATAATCACGATTTATGGTAAAATTAGCTACCATAAGACGTTTTAAATTATCTTTTCTAACTTCTAGCCATTTACTGACGACACTAAGGTCAATGGAGAAATCCTTATCAGATTGTGATTCTTTTGTTATATTAAAAAAATCATCGATAAAACCATTAGGGACGTCAGAAAATTTTTTTTAAAAGGCCTCCATTACTATATCGTCAATATATTTTTAGTTCTATAGTTAATGGGGCTAGAATATAATTCAAATTGATAATGTTATTACCATATCCA	Barrevirus sp.
SAMN33050684_k141_1753535	k141_1753535	SAMN33050684	368	GGCAATGTCAACACCTATTTCAGCCCGTCGATTTGCTACACTGTCGGCCATGGCCGCGACCCTGACCCCGACCGAAGACCAGATTTTCAACGCCGTTTGGAATCTGGTGGCGCAGTATTTCGCCACGGGTGACCAGGCGTCTATCTTCAAGGGCTTCCAGAACTGGACGAGCACGCCGCCGAGTGGCAGCTATGTCGTCATCCAGCCGGGCGTCATGGTGCGCCAGGACCAGGCGCTGCGCGACTACGACGCGGTGAACGGCCTTGTCAAGATCACGCGCGGAACGACGTATAGCTATCAGGTGGACTGCTACGGGCCGGCCGGCCCGGACTGGGCCAACATCATCGCGATCGCCTGGCGCTCGATGT	Naesvirus
SAMN33050684_k141_1139832	k141_1139832	SAMN33050684	368	GAACGAAGAGCTACGCGTTCAACCATATGATACGCACGGACGGCGTCTCGTGCTGCGTCGTCAAGGTGAAGAGAGGTGTCGTCCAGACGACGAGAGACTCCTCTCGTCGAGCGGGTCCCGTGGAGAAGTACGTCGACGACCAGACAGACAAGGAGAAGGAAGACCTTTCGCGCAAAGTTGTCGTGGGCGTTGACCCCGGCATGGGCAACTTGCTGTATTTCTCGAGCGACGACGGCAAGGAGCGAAAGCAGGCGCGGTACACGCAGAGGCAGCGGCACATGGAAACGAGAGTGAAGAGGTACAGCGGGATACTGGAGCGGGAGAAGGAAAGCGCAGTGGTGGATGGGCGGACAATCACGCAGTGGGAA	Hokovirus HKV1
SAMN33050684_k141_1532612	k141_1532612	SAMN33050684	366	GTATCCGCCGCACCAAGGCCAGACGGCACCTCAAAGCGACAAGATGACGTTGATGCCTTCCAATCTGTAAAGCTGGACGTCATCATCGGCAACATCCTTGCAATGGGTGTGGGATTCACGCTGACGCGTGCCAGCTTCGTCGTGTTCGCAGAACTGGATTGGGTGCCCGCGCTGATCGAGCAAGCCGAAGACCGGGCATGGCGGCTGGGGCAGAAGAATGCTGTGACGATCCAACACCTTGTGGTTGACGGATCAATTGAGGCTCGCATGGTCATTCGACTGCTGGAGAAGATGGGGACCATTTTCGCAGCGCTGGATGCAATTATTGCTTGACATACGTGTCACTATTACTTACTAAACAGCCAC	unclassified Siphoviridae
SAMN33050684_k141_132857	k141_132857	SAMN33050684	366	CAATCGCATGGTTTAGTAGTTTGACATGGTTTTGGAGCACCACACGGTTTGCATGACACATTGCATGGACTACAGTCAGATGATAAACCAAATGTTTGTGCACGTGTGGATTTTTTAGTATCACCTCGTCGTTGTTTTGCAGGATTATATTTATTTAGATTTTTATTTAAAGATTCTAATACTAAACAATCTGTTTCACATCCGGTGCTACAGTTACATAAATCTGGTGTTAATGGTACATATCCAAATACGATGAATAACATTTTTAATAATGTATACAAATAAGAACTTGTCAAAATTAATTGTGGTGTACCACTTTGTAATAAAATTGTGATCAATGTATTGCAATTGAAACATTGAATAAAT	Mimiviridae
SAMN33050684_k141_1166847	k141_1166847	SAMN33050684	364	TAATTTGTGAAGAACCAAAATCTATTATTTTAATGATACCATTTGTGTACATAATATTATCTGTTTTCATGTCAAAATGGATAATTTTATTTATATGTAAATAATGTAGACCACTCATTATTTGATATATGACACACCATTTATCATACATATAATTTAATATCAAATCCGTCAAACACATGTCTTCTGGAATAAAAAATACATACGTATATAATTCATCACCAAATTTGCGAAAATATTTAATAATATTTTCATTATTACATTTTTCTAATATATTTATTTCACTCGTCAAATGTTTTTTGTCATATGTTTTTAATATGTATGACACATTTTTTATGGATACGATATCTACTCTTGTCAAACT	Moumouvirus maliensis
SAMN33050684_k141_1081501	k141_1081501	SAMN33050684	363	ATTTACCAGGTATTGTATGATTTTCTGAATTGGAAATTATGTCCGTCCGGACATCAAAGAAGAAATATTTTTGCCTTTTACGGAAATCAATAAGACCTGATTTATCGGAATTATTTGCAATATCCGCATATACGGGGTTAATGATCTTTCCATTTTCATCCACCTTCTGGGCAAATGGGTCTGCACCATGGCCCACTAAGGATATTTCCCGGTAAGCATTTACCTTAGTGGCTATCCTCCTTATTAATTGACCATCCTTATCATAAGTTGCAAGGCCCCTAAAGAAAGCCTCTTCCGACATTTCGGGATGGCTCTTCTTCCAAAGAAAAGAAACTGTTACGGAAGTGGAGTGTATTGAAGGGG	Myoviridae sp.
SAMN33050684_k141_1041362	k141_1041362	SAMN33050684	363	GTTTAGCTATACATCTACATCAAATGTCTTTGTAAGGCTTAATGATACAGCGGTGGTTCCTGCACCAAGTACCGCGACATTAACCCAATACAATGAGTTCAGACCTGAGAAGCGTTATGTAAAAGGTGGGGACGTGATACACTTAATTACGCCGGATGCGTCTGCCTATGTGGGAGTGTCTTTAAGACAACTTCAAGGCTAATAACAAACATTGTCACAAGGATTCGTGATGGTCGAGACTATTAAATTTAGTGAATTTGTAGACGGCGGGGACTTAGAACCCAACCAGACTACAGTCGGGTTAGATAATACTGAGACTATAAATACTCGGTTTAATAACCCATTTCCCTTATTACCTCCAGG	uncultured Caudovirales phage
SAMN33050684_k141_1962993	k141_1962993	SAMN33050684	363	AACATAAAATTCGGACTCATTTTATGTTACATTTTTCTTACGAAAAATTGAAACATAAATTATTAATTAATAATCTATGTTTTAATTCATATAAATACTAATTCATTCAAAGAATAAACTATGTCAAAAGACAAATCAAAAGGCAAAATTTATATTGCAAGTATGAATTTGAGAGGAACACGTGCGGTGCCACCTGATAATACATTATCATTAAATGTTACGTCTGCACAAGCATCAAATAATCAAGAAAGATTGGATTTCAGTCCAATGACACCTATTAAAGGTACATATAAGGGTTATTGGAATTTTGAACATTATTGGCAATCAGGAAAAGTTTTTGAAGGGATCGAACAAACAACATCA	Gaeavirus sp.
SAMN33050684_k141_2075654	k141_2075654	SAMN33050684	362	CTCGCGTTGCAGCATGTCTTGCTGACTTGGCAGTTGTTCCTCAAGACCAGCAACGCCAATTCAAAAAACAAAAAATGGAGCCGACGATTCTATATTCGCAATCGGAACAACGTGTCTACATGCCGAAATTTTACGGCGAGCGTGTTTTTGGCCCTGCAGAACTTGACGCTCGCGCACCCGGGGTCGCGATAGACACTTGCGATTTTCACGGCGATTTACGGCCTGAACAACATGAGATTATCAACGGGGCGGCCGAGGCATTACTGAATCGCGGCGGTGCGATACTCTCGGTCGCTACAGGGGGTGGCAAAACAGTCATGGCGCTTTATATCATTGCAAGTGTGATTAAACTCAAAACATTG	Viruses
SAMN33050684_k141_555276	k141_555276	SAMN33050684	361	AAAAATTACACAATATCAAACCGTAATCTATTTATATTTTCAAAAATAATTTCAAAATATAAATTACATTTTCCTTAAAAAAAATTGAAATTAAATATTCGATTTACTCATTTTTAATTACATTTTTCTTACGAAAAATTGAAATCAAATATTCGATTTACTCATTTTTAATTACATTTTTCTTACGAAAAATTGAAATAAAAATTATACATCTCATAATAATTAATACAATATATACAGATGTTTACATATTCTAAATTGTTCGGTTGTAAATTGCATAAATCTATTCGTGTGAGTCATATGGCACTCAAAATTATTGATACGCCTGAATTTCACAGAATGAGATATATTAGACAATTAG	Satyrvirus sp.
SAMN33050684_k141_738211	k141_738211	SAMN33050684	361	TTATTTACTTACAAATTATTTCATCCGTTACCGCTGAGAACTAGTTTAATTCCTAAATACATCACCATTGATACTGCTGCAATTATTAGTTTATTCATTAATGAAAATAGCAGACTTTATATGAAGACTCTATCTAAATGCAAATATGAAGTTTGGAATAAATTTTTTAATTTTAACAAAAAATTGGTTAAAAATCGGAAACACAAAAATAAACCATTAAAAGATAAGATTTTGGTGAATCAAATATTTAGAAGAACTGGTTATGTGTTTGATTATTTGATCCAAACAGATGGTATTGGTGTATCATTGTTATTAATCAAAACAGATAAAAATGGTGTTCCGGTTAATGCTAAAAGGAAGG	Edafosvirus sp.
SAMN33050684_k141_919364	k141_919364	SAMN33050684	360	GATACCGAGCTCTTCTTCCAATAGCCAAAACCCCTCTCGCCGCTCGACACACATGAGAGGCAGGCAAATCGCGTCCGTATATGACCAGCTGAGCCCGGCGCACGCAATATGCCCGCCACGAGTCTCGATATCGAATGAGATTCGAGTAAGATCTCCGGAGTCGAGTGAGTTCTTAATCCAGTCCAGGGTAGCACAAGCCTGATTAAAACTTGGTCGGAGAATGAAGTTGTACCTGGGGGCTGTAGGACCATTGCCATCTCGGTAACGCCGCGCCCGGCGTAAATCGTTGACTCCAATAGCTCGCCAATCCCACTGACGGAGGATAGCTGCTGGGTGGTAGCTAGGGATGACGATGGCGTC	Siphoviridae sp. ctdEk19
SAMN33050684_k141_1451491	k141_1451491	SAMN33050684	360	GCGGGCAGCGCAGATTCTGGCCAGTGACGCGTTCCTCTGCCAGATGCTGCTGCTGACGGCCGTCAATCCCGTTAAGATGCCCGTCCGGCGTGCCAATGGAACGCTTGAGCTGCTGCGCCCTGGGTACGATGCGGAAACTGGGATTTTTACGCTGCGTGGCGGTCTCGATTACGGCGAACACATGCCGCCGGAGGAAGCGAGAGACTATTTCCTCGGGCTCACTCAGTTTTTTCCCTTCGGCGACGACTGGCGTAGCCGCTCCGTCCACTTCGCGGCCATGTTCACCGTTTTTGCCATCGCTCTGCTGCCGCCCGGTGCCCGCGCCCCGATTTTCATTTATAATGCCAATCAGGTCGGAAG	uncultured Caudovirales phage
SAMN33050684_k141_1992486	k141_1992486	SAMN33050684	360	GCCGAGCAGCTCGCGAACGCGCTCGGTCCGGAGTTCGCCGCGAAGATCGGCGACAACGGCATCGACGCACTCGTCGCCAACATGCGCGGCGCGGGCCTCACAGCGGACGACCTTGAGGCCGACATCGACCAGGTCGCCACGTCGATCAGGAACCTCGACACCGTCGGCGAACAACTGAAGGGACCGCAGAGCGGACTCGACGACATCGACGACAAGGCCCGCAAGGTGGGCGAGTCGGGCAAGGGCGCATCGGTCGCGATCGGTGGCATCGGTGGATCCGTGTCCGAGCTCCCGGGCGTCGGCAACCTTGGAGCGATCGCCGAGTCGATGGGCCAGCTGGCGGAGGGAGCGCTCGAGGGC	uncultured Caudovirales phage
SAMN33050684_k141_204757	k141_204757	SAMN33050684	360	GTGCAACAGCCGCATCCTTGTGCCACACGGCATCCACATACGACTCGACGTACTCCACAAAGTGCTGCTTGATGTTCGTCTCGACCGCCGCGACGAGATTCTTGGCCGTGTATCCCAAGACGTCACTGAGATGCTCGTACGATGGCAGCACGTCATGCTCAGGCAGCAACGGCTGAAAATGGTCGTTGTAGAAGGCAGTGAGCCTCGCCAGGACACCGTCGGCTGCCGCTGTCCGGCCTGAAGTCGGCTGCATGCCTACGACCTTGAGAGCAGTGCGCATGAATGTGTAATCGATCTTCTCAACTACGCCGCTCGTCTCGTGCTGATGAAGCACATAGAGCTTGACGAGCAGGAGCGCCC	Klosneuvirinae
SAMN33050684_k141_281172	k141_281172	SAMN33050684	360	AAATATTTAATTTTTTGTGATAAAAATAATTAATATGACAGAAAATGTAATATGATTATTGCATCATTTCTATTTTTACATCTTGATTAGTTTTCTTTCTGGGATTTTGAAATACATTTCCTCCTATTCCACCATTTAATAATTCTAAATGTTTTTTCTTCATAAATGAAGGATCGTAGTATTTATGGTGTAGATTTTTAAATTCTTTAGATCCAAAACTAAATTTCCGTTCCTTAGCTCTAAACCAAAACACTTTGTCTTGTATATTATCAGTTGGTTTTCTATTGTCAATTACCATACATCGATGATCTTTTGTACATTCACCAAACACTTTGTCAAAAGCTGCTAATGTATCAAACA	Mimiviridae
SAMN33050684_k141_901194	k141_901194	SAMN33050684	359	GTGTCGGGCCGGCTCGTGGTGAAGCCGTGGGAGCGGTATCGGGTCACCGCTTGCATCGCGCACATCGAAACGCCAGAGCCGCTGGCGATGAGCCTCGAACTGCTGCGCGCGCAGACCGAGCGGCCTTACCTTTTCGTCGTCGATACTGGCAGTTCGGCGGCGGTCCGGTGTGAGTTGGAGAAGCTACGGGCGGATGATTGCGAGATCCACTACCTGGCCTGTCACGCCTACCGGCACGTCGCCGAGCCGGTCACTGCCGCGCTCGATCTCGCGCACGCCCTCTGCCACACCGAGTATCTCTTTCACACGCACAGCGACGTCTTTGCGCGTCGGCGCGACCTGCTCTCGACGATGATCGA	uncultured marine virus
SAMN33050684_k141_1251530	k141_1251530	SAMN33050684	359	TACAAATGCTTGAAAATCCCGCTCAGCAAGATTGTGGCTGAAGATGACCCACTGCAAATGCAACCAGTATTGGAACCAGTGGTGGCCAATGTGAGCCAGTTGACATTCAACACTTTCTGATTGACGAGTACCACACATCCAAGCTGCACCACCGAACAGAGCAAGAGTGTGGCAATCTGTCGCTGGTGCATCCCGATGGGAAAACGCGAGAAATGCATTCGATTCTAACGTATCAAACGGAAACCAACCGACTGGGATGCATCAATCGCGATCGAAACGCCGTCAAGAACATGCGCAAACTCTTTTACTACTACCTGGAAACAGGCGGCAGACCTGAAAAGTACAAAAGAAAAACAACT	unclassified Mimiviridae
SAMN33050684_k141_1838169	k141_1838169	SAMN33050684	358	TTATTAGAATCATCGGCATCTAAATCAATTAATAAAAAGGAAAATGGTTCAGCAACAGCAAACTTATAAATTTCAACCAATTTGTTTGCATCGATTCCGAGTCCATATTCTCGTAAAATAGCAGTTAAATCTCGTTTCGAAGAAATCCCACGCAAAGCTATGTAAGAGCAGTTCTGCCTGATTAGCTTGTTTGTTTTGTAATAACTTTGAGAAATGTAAATGCAACTTACTCCTTTTTTCCGCGATCTAATGAACCACTCTCCTATCTTTTCATTGGTTTTCTTGTCCGCGCATACCATATCATCGAATATGATAAGTGTTTGCTCATCATCAACGCTTACAAAGTCTTTTAGATCTT	Capsaspora MELD virus 2
SAMN33050684_k141_378542	k141_378542	SAMN33050684	358	TGGCGCTGACTCTGCGGGGCGGTGGCGCTCAACCCTGATTGGCGGCAGGATAAATCCAGTATCATCGCCTCCCAAGTCGGAGGGTAATTGCGCCAGACGGCACCAGGAGGCCATCCAATCCCAAAATGCGTCAACGCCATAGTGCTTGAGGCGCCATTTCTGACTTGCCTGCGAAGTATCATTGATGAAGAACCGCGACAGCATTTCGTTCGATTGCATGACGCCGCAGAATTCGGCATAGGTTCCGAGTTCCATGTGATCGTTCGGAGCCGGAGTCGCGGTCGCGGGCAACCTCCATCGGTGCGTAGAAAAAGTTTCGATCAGCAAACGGCTCGTTTTGCCGCCAAAGGATTTCAGG	Viruses
SAMN33050684_k141_24056	k141_24056	SAMN33050684	357	GGCCGCATCCGCGGCAACCGGCGCGACGACCGCGGAGAGAGCCGTGACGGTGGCGGTCGTGGTCTCGACCGAGCACCGATACCACCCGCGCCCCATCGGCTCGATCGAGGCCTGGGCAAACAAGTTGGTCCCGGAACCACCCGACCGCGAGCCTAGCGTTCCGGCCGCCAGGTTGAACCACTGAAGCACCACGTTCGCGCCATCGGAGATGCCGATAATGGCGAACGCGGAGGCCCCCGCCTTGAGGTAGAAGGACAGCGCAGTGCCGCGGCCAGCCGTGATCGCGACCGCCTGCGCGCAGGATCCCCCCGTGCCGGTGGCGGTCAGCGTATCCGCCGTGGTGGTGCCATCCGGCGC	uncultured Caudovirales phage
SAMN33050684_k141_350536	k141_350536	SAMN33050684	357	GTTAATAATCGTGGACCAGACAGATCTGATTTTAAAGAAATAAATGAAGATGTCGCAAAAATCTTTCTAGGATTTCATCGATTAGCTATAATGGATAGATCAACTTACGGTGATCAACCATTCACTCTTGAACTAATTGATACAAATACAAATAAACATAGAAGTATCTATGCCATATGTAACGGTGAGATATATAATTTCAAAAAACTTTTTGCAAAAAATAAAAAGGTGTCCTGGGCGTCTGGTAACGAAGCAACTTTTGAAAATGGGGTCGCTGAAGTCTCATTACCGTTACCACTGTCGGAAGGCGATGATCTTAGTGGCTTCGGTGTTCATATTAAGAATCCTGTGAACAGT	Yasminevirus sp. GU-2018
SAMN33050684_k141_879479	k141_879479	SAMN33050684	357	TTAACACTTAACTGATAAGAAAAATGGATTTTAACGCTGAGAAACAAAAAGAACAATACTATCAATACATAGAAAAACAAAGAGAAAACTATGTTGATTTAACCACGGATCTTTTGGATCCATTAGATCCTAATGATTCAGTTAAAAAATTAGCGGATTGTTTATTTAATCTAAATGAAAATAAATTAGATGACAATTTATCTAGATTACTGATTGATGATGAGACTGAACCAGTTGATCTTTTTTGTATATTGGTTGAATTAGTACTGTATGGTGTTGATATCATTACAAAAAGCACTGCAAAAATTTTTGATTTGGATGATGTTTCTAATCCGTTAATTGGTAAAATCCAATCTT	Mimiviridae
SAMN33050684_k141_927275	k141_927275	SAMN33050684	356	CACAATCCCAACTGGCGTATCGGGACAGCCAGCTATTCAGATGAACTTGCGAATACTATGGCGCAGGACGTTCGCCGCGTGATTGCTTCGCCGGAGCATCGGAAAGTCTTTTCTTCGTCACCCGTCAAAGACAAGTTCGCAATCAGCCGCATCGGAGACTTCACTGCGCCGGGTGGGAGCGGTGGATATCTCTCCGTCGGCGTGGGTGCCGGACTCACTGGCCGTCCGCTAGACATAGGCATTATCGATGACCCAACGAAAGACGCGGCGGCGGCTCTGAGCGAAACTATCAAAGAAGGCCAGTGGGCATGGTATCAGAGCGTATTTACGACCCGACTAAGCGAGAACTCCGGCCA	uncultured Caudovirales phage
SAMN33050684_k141_1971093	k141_1971093	SAMN33050684	356	ATATTTTAAAAAATTGAAACATATATTATATTATTGGTTCATAATACTAGATTTTTAATATTATAAATCATGGATTTTCAAAAGATTTTAGACCGAATCGAAGATAATCAAGTTGCAAAATTTGTATTATCAATCAATGATGAAATGAAACTAGGGCATTATTTGTGCGTATTTTTGAGAACATTTTTCAACAATTTCCCAATAACATCTTACGAATACGAAGATCTAAAAAACGAATCGCCAGGATATCATTTCAATGCGCATTGTCATCAAGTATTCGATAACACTAGTTTGTGTCAACAAGAAGCGGAATTCTTTCATGCTTTGGTAGACATTATTGATTCGGATAATTATGT	Moumouvirus maliensis
SAMN33050684_k141_1389211	k141_1389211	SAMN33050684	356	CAACAAAAATAGGTCGCACATTTGGAGCATACGATTTGCGGATAAAAATAATAAAGACTATTACGACTAATATCGATAATATTATTTTTATCAATGTGTTTACGGATCAAAATAAAGGGCACACTTGTTTCACAGCAGATGGAACATTCAGATACGGCAGACGCATGATTTGGACATAGAGTTGTGTACTGCTCCAACCAGTTTAGCGGTTGGGTAAAATCAGTTGTGATACTGGTGATTGGTTGTGAAGCGTATGCTGCTGAATAACTTGCGGTATAACTGGCTGTATATCTAGAAGTGGATGTGGATGACATATTAAAACTGTTGTTGTCGTACTGAAAACGATTATCTTCTTC	Satyrvirus sp.
SAMN33050684_k141_1052100	k141_1052100	SAMN33050684	356	GGCCAAGAATCTCGTCGAGACGAACATCAAGCAGCACTTTGTGGAGTACGTCGAGTCGTATGTGGATGCCGCGTGGCACAAGGATGCGGCTGTTGCACGCATCGAGGAGCTCGTGCCGAGGAAGGACCGCGCCGCGGAGAATTGGGCCTTGGATCGCAAGCTGTGCACAATCAAGAGGGACCTTCTCAACGTCAAGGACGAACAGTGGCTGTCGTCGCAGGAGCACCACGAAAGCATCCGAGCGCACAGACGCGTCGTGCTGCCCGGGAAGTCGCGCTACACTATGAACGTGCGCAAGACTACCTGGTGCCGATGCTGCGCATGACGGCGGTCATGGAATCGATGGGCAAGAAGCT	Klosneuvirinae
SAMN33050684_k141_1161778	k141_1161778	SAMN33050684	355	CGTCGGCGCCGTTGACGAAGTTCTGGCGAAGCATCTTTGCGGGCTATGCGGCAAGCCGCTTAACCCGGGCCAGATATGGTTCATAGGCGGGCCCGGATCCTCGTTCCTTGAGGACGGCATGTATATCGATCCGTTCATGCATGAGGATTGCGGCCGCTATGCCGTCCAGGTCTGTCCTTTCCTGGCGGCGCGCAGCTATTCCAAGCGCATCGAGGACAAGACCGCCAAGAACGTGGACATCGTCATCCATCTGCCCCCGGGCGCGGACCCGGACAAGGCCGTGGACGCCCTGTATGCATTCACGGACTGCGAAACCTCCATCTCCCCCAATTGCTGCGTCATCTTCGAGAACAAG	Rhizobium phage RHph_I4
SAMN33050684_k141_1953922	k141_1953922	SAMN33050684	355	TCATCACCTTGTTCACCTTTAGGGCCTCTTGGACCTTGTAAACCTCCTGACTCACTGTAACCGAATTTATTCATTGTTATGTTAGTATATATTAACATGACAAAAAAGTATTTTAATAGATTGCATTTGGCAAAGATCTCATCTTAGCGTACTCTAATGGATTTAACATCATGTTTCTAAGTTTGCCTTTTTCAATCGATCCTCCTTCAGTAGACTTAACAAACAAAGTCTTTTTAGAACCACAAACACCACAAACACCTTTCATCATTCTTCTGTTATTAGATGTAGTTGAGAATTCAACATTCGTACTCGGTGTTTGTTTTTTACACTTTACACAATACATATCCTGACTGTT	Hydra adintovirus
SAMN33050684_k141_233495	k141_233495	SAMN33050684	355	AAACAACTATTCTCATCATGCGAAGATCTTCCACACCGAGAACATGCTGGTTTTTCCTTCGCTTTTCTCTTTTTGGAATTATCTGTAAATTCTCGGCAATTATTTGCAAAATGTCCTATTTTAAAACAGCTCAAACAAGCATTGTTTCTATGTGCGATTTGCAGGTTGGGAGGGTCTGTCAAGTCTTCCTTCACCCAAGCAGCACCTCTAACTTTATCTATACCATACTTTGCCATTAATTCAAGAGTTTTCGCTTCTTCATCTATTTTTGTACCTTCAAAACTTTCAATTACTTTTATTGGTGGGTGTATACTAGTCCATCCTGCTCCTTTGGCTGTTGCATGTTGCATAAAGC	Klosneuvirus KNV1
SAMN33050684_k141_414044	k141_414044	SAMN33050684	354	CATTCAATTAACTTGATTACATACCAAGAATTATTTAGTTATGTTTGGCAGAGAATTCAAAAATCAATTCACAAAGATGAATTAATAAATATATTATGCAATCAAATTTTAGAATCCAAAAATAAGTGTTTCATTGGTCGATTCAATTTATTACTATCAACACTAACAGGATTTTATGAAGACATCCAAATCAACATCACTGATAATAATAGAATAGCAGCTATTATTTTGAATTTAAGAAATAAAGTTAATCCTTATGATCAAACTGTTCATCGAAAATTAGCAAAGAAAGAATTGTTAGGATTGAATTACGATGAAACAGAAATTGAAGAGTGGTTGGATGCAATTTAAAAT	Hokovirus HKV1
SAMN33050684_k141_1827852	k141_1827852	SAMN33050684	353	AAGATGATATAATTGAGAATCAAAACTCTAAAATCAAGATATTGGAAAGAAATCTTAAAAAAATAAAATATCCGGTAAAAGGTGCTTTGTATATACTTCGATTAACGCCCGATGATAATGAAGGATTTAAAGTAGGTAAAACACAAGATATGAATAAACGATTACAAGTCTATAATACATCAATGAAAAATTCACCAAATGTAGAGACTTTATTTCTAAGCTAATTACGAAAAAAACTTTTTGGGAAAGTTTTTGTTTTGAGTGAGATATCCTTGGAGTTCTGAAAAGTAAAGCGCTGAATAGAAGTACAGGGTGTCCCAAAAGTCCGTGAGAAAAGTTATCGCATATATTTT	Terrestrivirus sp.
SAMN33050684_k141_49690	k141_49690	SAMN33050684	352	TGATACTGCTTCGTGACCTGCATAAAAATCATCAGTTATAATATCATAAACTGAATGTATTTTGATTCCAAAATATATGTTATATTTTTGATCTCCAAGTGTTAATTCAAGTTCTTTTTTCTCATTAAAAAAAAAGGAACCGTATGATAATCTTGATGGATGAGATAAAGTATATGGATCTGGATGTGTATCATAATTGAGATAAAATTCGATATCACAAATTCTCAAACATAAACCGTTCACCAATAATATACTATGATTCATTAAAATATCGGCAATGACATAAAAATATCCTTCATCGATTGTACTAGGTATTACGTCAAATATTGTAAACATTTTGAACTTTATTTAT	Pacmanvirus S19
SAMN33050684_k141_1820410	k141_1820410	SAMN33050684	352	GCGAGATCGCCCGCCGCATCCATGCTCACGAGATTCACAGCAAGCTCAGCGACTTGGGATTTGTGCACTACGCTGACAAAAAGGGTCAACTTGACGATGCGCTTCTCGTATGCGAGTTGGAATCGCTATGCCGAGTGCGCATCGACAAAGACTTCTGTCCGTCACTGCTCGTATTGGATGAAAGCGAAAGCATCATCGAGCAGCTTACGAGCAAACACTTGAAGTCAGTCCTTCGCGGAGCCGACGTGATTCAATATTTTGCACGACTCGTTCGCGACAGCAAAAGAGTTATTGCCATGGACGCAAACTTGTCCCCGAGAACACTGGAGTCTTTGGCGTGTGTACGTAATCG	unclassified viruses
SAMN33050684_k141_892361	k141_892361	SAMN33050684	351	AAATGTTGATAAAAAAAGGTTGATAAAAAAAACTGTCTATTCAAACACGTTTATTAACATAAAATAATAATATCGTCTTAATTTAACAATAATTTAACAATAATGTCATCTTATGAGAATACTGTAACTTTAGTTGAGAAAACTTTGGTTGATAAATCGAAAAATAAAAGGCAATTACCATGGGTGGAAAAGTATCGCCCATCTGAGATTGATGAGATTATTTCCCATCAAGAGATCATCATGTCTTTAAAGAAATTTATTGGAATGAAAACATTGCCACATTTATTGTTTTTTGGTCCATCGGGTTCTGGCAAAACATCAACCATTAAATGTTGTGCTACTGAAATTTAT	Mimiviridae
SAMN33050684_k141_37319	k141_37319	SAMN33050684	349	GCGAAATCCAAAATTTTATGAATGTCATTGGTACAGATTTACAAAATACGGCAGTTTATTCAAAAACGTTAAAACAGCGAATACTTTTTATCAAAGATTGGCTGGAGAAAAATTGGATTAATGGATTCGGTGATATTGAAATAATGAGCGATTTAACAAAAATACAGCAGGATTTGCAAAAATCATCCAATTCTGATTCCAAAATTAATAATAATAACATTATCAGTAAAATTCAGAATGTACTAACACATAAATCAAAAAATGAATCTATCGATGATGTTACAATCGAAATTCCACAAAATCATAATATTGTCAATCTAATATCTGATATTGTCATCATTCTATCTCT	unclassified Mimiviridae
SAMN33050684_k141_247428	k141_247428	SAMN33050684	349	TAACATGGTGTCAGTTATTAATTTAGTTAAAGCTCCAGTGTCGTCATCTCGTAACGAAAAATAATTAGATCGTATTGAAGTGTTTAGTGTCAAACATGTCAAATGCAATTCATCTCTAATTGTGAAAGTGTTATTTTGAGCAAATATTTCTTTTGTTTCGTATTTCTTCATAATTTCGTCAGTAAATTTATTAATTTCGTTTATTTTTGCAATATATTCCACAATACTTGTTGCATTATTAGTATACAACCATATATTGACACTATCAATATAATCGGATACTAACGTTATATCTTCATCAGTAAATTTGCTAATTGGATTATTTACAGTTGTTAATATATTCTGATTT	Mimiviridae
SAMN33050684_k141_2047983	k141_2047983	SAMN33050684	349	TACAAGATGAACAAAATAAACATATATATCAAAAATAATAAAAATAAAACACCATATGACATTATTCCACTAAAAGACAAAGAAATTGTCTTAGATACTATTGTAACTAGTTTTTTTTCATATTTACGCAAATATGAAGAAAATTGGTTAATAGATTGGCAAAATAAATGTTCAGATAAAGATTTTAAACATATTGATGAAAAAACATGTATAAAACATATCCGAAAAATGATATTGAATGACAAAATATCAATTCCGATCAGAAAAAACAAAAAACATATTTTAATTGAACCTGAACAAATTGTAAATATTAGTACATTTACAGGATCTTTATTGGATGTACTTTATG	Mimiviridae
SAMN33050684_k141_243448	k141_243448	SAMN33050684	348	TCGCGGCTCCACACATCCTGCGGTATCGGCAGTCGCATCGCCCTCTCCCTATCTCAGAGTGGTCGGCTGCACCTCGAGCCGCATGACGCCCACCCGCCACGACGTCGCCCGCGCGCCCTCGATCCGCAGCCGCACCTGCCGCGCCGAGAACCGCAGATCGGTCGGATTGGCCAGCGTGAAGGGTCCGAACGCGCTTTCCTCGCCGGTCGGATGGAACCGCGTCTTGAAGCTGGCGCATACGTCGCCCAGGGTCAGTTCATCGGGGATCAGCTGGCGCACCATCATCACCTGTTCGCCATCACCGACCTGGACCGGTCCGGTCTCGGCGAACGGAACCCCGCCGTCATA	Caudovirales
SAMN33050684_k141_76808	k141_76808	SAMN33050684	347	TTCAGACAGATAATACTATTAAATTAATTTCGGAAAAGAAAAAAATAAATTTTGCGGAATTTCATAATCAAATTAATGATTCAATACAAAAATTCACACAAGTCCTTAATGTTGCCGAAATACAAAAAGTAATTAATAATAAAGAAAATTTAATACGCGTTTTAGATATTATTAAGAGATATTTAGCATATTATTATTTTTTGACAATGGCATATCATTATACTGGTGAAATTAAAGATTTTAGGAATAATTTGATTCAATACAGTAAACTTCAATTAAATTCCAGATTTGTCATTAAGAATTTCTTTGATACTGAAAATAATTATCAATTAATTTCATTTTATAAA	Mimiviridae
SAMN33050684_k141_987105	k141_987105	SAMN33050684	346	ACCGCAGACGGCGCGCCTCCCGTCGAGGAGCCCGGGCCCGGCTGGGAAATGGTTCCCGGTGCCCCCGGCTACCGGACAGGTCGGGTCGGGTTCGCCGAGATGGCCGCGGCGATCGAATCGGTACGCGGCCACACCGCGATGGTTCGGCCCAACCGGGCCGACGTGCGGAACATGGCCGCCCGCGGACTCGCGCAGCTACGGCGAGAACTGTCGGTAGTCGAAGACAGCCACGAACTGGTCCGTGAGATCGAGCGGGCCACCACGGAAATCCCGGGACACGGCAGGGTCACCGCGCAGGCGTTGACCGCAGCCGGCGGATGGTGCGCACCATCGGAGACGATGTACA	Siphoviridae
SAMN33050684_k141_2080068	k141_2080068	SAMN33050684	346	GTAGAAATCGAAATTATTGATTACAAATTTATTAATGGACTCATTTATTTGCGAGCCAAAAAATCCAACGACAATGGTTTCAATGAAGCTGACTACAAAGCAATAGCCATTGCATTCGATCCATACGATTTCGGTCCTGATGGTTATATGCTACAGGATATTGTCGTTTATGAAGATTATAGGAAAGTGTTGCCATGGAAGGCCAAAACGGTAGTAGTTGAAGCAGATAATGAAAACGAAGATATCCAAGTAGCTACTGCAGTTCAAATAGATGCCAATGAAGAAGCTGAACCGGAATCCATTGAACTAGCTGTGGAGGTCTATGATATTAGACCTCATTTAACTA	Satyrvirus sp.
SAMN33050684_k141_540884	k141_540884	SAMN33050684	346	ACCAGAAGACATTAGAGATCAATTTGATATCCAAAAAGTGCTTCCACAAGAAATTGAAGATTGGTTTGATGTTCAACCATTGCAAAGCACCAAAAAAATCCGTGGAACAAGCATGATTCATCCTAAAGTTCATATGGGAACAGATACTACTGGAGCTTCAATGAAGAATCCCACACACGATATTAGAGGTGACATTCCAAATCCAAAAATGAATATTTCACCATGGATGATTTCAACAATTGAGCCAGATACTAACATTAGAGGTTTGTGTAATTGAATAAATCATAAAAAAAATTGAAATTAAAAAGGTTCAATAAGATCCATTAAAAATTAATACATTAGCATT	Mimiviridae
SAMN33050684_k141_1081063	k141_1081063	SAMN33050684	346	CGTTTTTAATTCCTTATTCATTAATAACACAAGGATTATATACAGGCATTGCAACGACAATTAGTGCAATGACTGTAGGATCTTACAAAGTAATTAAATCAATTTATAATCATAAAAATGAAGATATTCATTTATTTATCAAAAAATTAGATATTGAACGAAAATTATCATTAATCGAATCGGTTATTAAATACACCAAAGAAGAAGAATTTGCGCAAAATGAAAATACCGAAAAAATAGAAAAAACGGACAAATATAAAATGCCCGATATGTTGACAAGTGGTCAATTGAAAAGTTTACACATTATAAACACATACAATAAAACAAAACACAATTCTAATAGCAA	Mimiviridae
SAMN33050684_k141_290809	k141_290809	SAMN33050684	345	GGAGTCTCTCGTCGTCTGGACGACACCTCTCTTCACCTTGCCGACGCAGCACGAGACGCCGTCCGTGCGTATCATATGGTTGAACGCGTAGCTCTTCGTTCCGCGAACGATCCGATTCTCCGTACGAAATACCAGCGCCCAAATGTCGTCTTTGTTCGGCACGACATTCCCATGGAGTAGTTCCGCCTTTCCCATGCCGAACTTCTCCTTAAACTCGTCGCTGAAAAATAGTCGCACAAGTGTGGCAGTGTCGAGGGTGATGTGCATGGGGACGACGCTCGTGCGCACCGGCAGGACGTTGCGCAGCTTCTTGCCCATCGATTCCATGACCGTCGTCATGCGCAG	Klosneuvirus KNV1
SAMN33050684_k141_145229	k141_145229	SAMN33050684	344	TAACTTTACTACTCACTAGTTGTCACTTTCTAGATACCAGCCCGCTGTTTCGAATATTGTTGCTGCTCCGGTAGCATTATTTGTAGCCCAAAAAACAGGCGCAAGGAATGTCGTAGTTGCAGGGATATTGGTGTTAACAGAACCACTTGTTTGTTGGCCAGTTGATAGATTTTGTACGCGCCATCCAATTGAGCTGCCATTAGGAGCAGAAAAGAGGATTAGCTCATAAAGATTGGTTGTGTTGACTGGGAAGTTTGCACCTAAGGCTGTAACAGTCGGTGCAGTTCCAGTAATGTTATTTATAAAGTTCCAGTTTCCGGTACTTGCATTTATTGCCATACCTA	uncultured Caudovirales phage
SAMN33050684_k141_614780	k141_614780	SAMN33050684	344	CTGTTCGGCGACAGCTACAAGGCCGTTCCCCAGACCTGGAACAAGATCTTCGACGTCCAGGGCTCCGAACGGGCATGGGAAGAGGACGTCAAGCTGGGTGCGCCCGGCCTGGCGGCCGACAAGGCGGAAGGTTCGTCCGTCGCCTACGAACAGTGGGGTGAAGAGTACACCGTTCGCTACCAGCACACCACGGTGGCGAAGGGCTTCATCATCACCGAAGAGGCGATGGAGGACAATCTCTACGAGCGGGGCGCCATGCGCTACGCCCGGGCGATCGGCCGGTCCATGGCGATCACCAAGGAGATCAAGGGCGCCTCGATCCTCAACAACGCCTTCACGGCCGG	Viruses
SAMN33050684_k141_1249491	k141_1249491	SAMN33050684	343	CTCTACTGGGGCGACGGCACGACGTACTCGACGGACACGTACCTGTTCCGCGAGGGCGCGGGCCTGCTGCGCACCGACGCGGCGTTCAAGGCGATGACCGTTGCCACCGGCTCGCGGCCCGCCGCGACGATCGGCGAGGGCTACCAGATGTACGACTCCACGCTCAACATCCCGATCTGGAGCGACGGAACGACCTGGCGGAACGCGGCTGGCACGGCGGTCTGATGGCTGACCTTCGTTTCCCGGCCACGCCCGAGCTGGACTCGTTCACGGGAGCCAGCGGGAACGTCACGGCCCGCGCGGGCTGGGCCGCATCGAACTTCTTCGTCGGCGAGGCCACCAT	Rhodococcus phage Trina
SAMN33050684_k141_1285783	k141_1285783	SAMN33050684	342	TCTCACAATCAAATCATTGTCGCCATAAACTCCATTATCGTGAGGAAAACCGACTGGAGGTCGCCATATGGTAATCCAACTCATAGCTTTTCGAAATAATGCCTGTCCACCTGCTGCTTCCCTAGGTAATGGTTTTGGATAGTAATTAAATCCAGCCTCTTGTTTTAATTGCTGAGTTGCGGGATGAAGACTAATAAATGTATGTTTACCTGTTTTCTTGCAATAATGCCTAATATCTCCAACAAACTGCTCAATATAAAGATCCTGCCTTGCGCCAAACTCTGACATATCGTGTCTAATTTCATTATAGGGTTCAGCCATTATGAAACTAATTTTATCTTC	uncultured Caudovirales phage
SAMN33050684_k141_1997376	k141_1997376	SAMN33050684	342	TCATAATATTTCAATTTATTAAGAATACTTATAAATTTATCAATATTTGATTTTGTTTTAATTATATGTTCATTTATCAAACTGTCCATGGTTCGATAATATACGTCTGTTTTTTTGGCGTCTGCTTTCTGTCTAGACAAAATAGGCCTTTCGATCAAATCAATATATTTGCCAGCATAACCCATACATATCAAACGGTTTTTAATACCTGAAATTATAATCATATAATTATTAGTGTTACTGACATTTACATAATCTTTAAATTTTTCTTTGTATCCAATTAATTCTAATGTTATAGCATCATAAAATACATCAATTTGACCGGCTCTGTTATCGACATAA	Mimivirus reunion
SAMN33050684_k141_1084859	k141_1084859	SAMN33050684	342	CTTTACATATTTTATTACTGCTTCTAAACTATCATAACAGCCTTGTTCGCTAGGCACTTCATTTTCTGATAAGCCATAACCAATATAATCATACGAAATAATTCCAATATTGTATTCTTCAGCTAAGTCGATTAAATACTGAAATTTACTTAGGATTGTCCCACGATTCCCATGAGAGTAAATCATCCATGATGTCGGTTCAGGATTGTTTTTGGGCCAGATTTTCACCAATGAAATTAATTTATTTTTGACAGTGCCTAAATAAATAATTTTGCTAACACAACTATTCAAATCATTGAATAAAATTGGATTTTTATTCGCTGGATGAAAAACGAAACTATC	Mimiviridae
SAMN33050684_k141_288825	k141_288825	SAMN33050684	342	GTACCGTCTAATTTGTTCCGCAATCGCGAGATCGTATATGCACAACAAATAATAAATGTAGAAACAGGACGTAACGAATCAATTCGCAATTATCCCTTAATCTATGATATAATCCAACCATATAGGCCTAAAATTGATTTATTTAATGTATTTTTCGTAGTCTCCAATAATAATAAGAGAGAGAAGACAGAAGAACAAATAAAATTACTCGAAAATAGTATGATTTTTATTGAAAAACTCTCTGGTTCCAAAAAAAAAACGTGTGTCCAATAGCAAACTTAAAGCCAATATCTAACATGACACCAGTAATTTTTGTGCCACCACCTCCACCACCTCCTCCAA	Mimiviridae
SAMN33050684_k141_801943	k141_801943	SAMN33050684	341	GGGACGGGACTACCGGCGGGGGGCGGCAAGGAGATTCGGCGCGGCGCAGACGGTGCTGGCGGGGGAACGGACGAAGCCGGTGCTGGGGGGAGGGGCGCGGCTCTCGGCGTGAGAGGGTGGCGGGCGGGTTTGCTCCCCTGCCCCGTGCCGCGCGGTTTTCGGCGGGTGGAGGATTTCCAGATTTCTTTTATCTTTATATTAACACATGGATACTTCGGGACCAGGACTCATCGATTTGAATCAGCGTCTGCGCGTGGAGGCCTCCGGGATGGTTTCCCTGTGGGACGAGGTGGGGCGGATGTGCCTGACACGCAAGGTGACGGCGCTGCTCAATGCGACGA	uncultured Caudovirales phage
SAMN33050684_k141_120304	k141_120304	SAMN33050684	341	CGGCGTAGTTGAGAAGATCGATTACACATTCATGCGCACTGCTCTCAAGGTCGTAGGCATGCAGCCGACTACAGGCCGGACAGCGGCAGCCGACGGTGTTCGGACGAGGCTCACTGCCTTCTACAACGACCAATTTCAACCGTTGCTGCCTGAGCATGACGTGCTGCCATCGTACGAGCATCTCACTGACGTCTTGGGATACACGGCCAAGAATCTCGTCGCGGCGGTCGAGACGAACATCAAGCAGCACTTTGTGGAGTACGTCGAGTCGTATGTGGATGCCGTGTGGCACAAGGATGCGGCTGTTGCACTCATCGAGGAGCTCGTGCCGAGGAAGGACC	Klosneuvirinae
SAMN33050684_k141_732825	k141_732825	SAMN33050684	341	GGCAGCTAAATCCAACATTGATATTATAAGCAAAAATTCAATCGTTTCTTTAATCATGGAATTAACTGACTTAAAATTTAATGATACATATTTCCGTGCTAATTGGACCGTTTTACAGATTAGAAAATTCAGACCATATTCTCATATTCAAGAATATTTTATGTCCAGATGTGTTATTTCTGATGACACAGATGATGAAAATAATACAAGTTCTCAAGGTTCACAAACACATCACACAAAAGAATCAATGCAAATGCCCATGATGCCTCCTAATTACCAACAAATGTATATGATGCCACATCATTATATGTATCCACATCAATCACTACCCAATATGCCTG	Mimiviridae
SAMN33050684_k141_1024553	k141_1024553	SAMN33050684	340	CTTCGATGAGATCGACGGCCGGGTGGCCGAGGCTCTCGAAGGCGCCGGTTCCGACGAGGACGACGACAGCGATGTTGTCTGACGCCATTCGAGCCTGACGGGCCTGCTCGGCCTAGAGCAGTCAGGCGGAGCGAGGATTGCCGGGTCCTCGTGCAGAATTTCAACCCCTGCCCAAGCGGGGGCTACCGGCACCCCATTCAACCTGGAGATTCCAGATGGACATGCCCGACACCAACCCGAAAACCCGTTTCGGCCGCGCCAAGCCGCCGGTCCACGCGATCCCGCCGGTTGCTCTGCTGCACCTGGGCGCGGGCATGGAGAACGGCGAGGAGAAGTACGG	Silicibacter phage DSS3-P1
SAMN33050684_k141_356328	k141_356328	SAMN33050684	340	AAAAAGGTTATTTACCAAATTGGTCAGAAGAAGTATTCACAATTCATAAAGTAAAAAATACTGATCCAGTTACATATAGTTTACGAGATGTTACAGGTGAAGTCTTAGAAATTTTTTTTTATGAGAATGAACTACAGAAAACTAATTAAGAATTTTACCTATTAGATAATCTGAAAAATAAAATCGAAAAGGTTTTACAAAAGAAAAGGATAGATGGTGTAGATCATGCTCTTGTAAAATGGAGCGGTTATAGTAAAAAGCATAATCAGTGGATTCCTGTAGAAAATTTGGAAAATATAAAATAAAATGACTTAAAGAAAATATTTCTGTGTAATAAAAT	Trichoplax MELD virus
SAMN33050684_k141_333269	k141_333269	SAMN33050684	340	CTTGCTCCTAGTATGATAACACATTCTTGTATTCTCTTTCATAATTCATATAAATCTTACGTTTTATGGGCATCAGGATGTTTCAAAAAAAACTGGTTTGTTCCTGATGTACAAAAAGGAATGGTATGGGATATGATTCCATGTGTAACATTTGATGATATTGCTAATATTTTAATTCCTCATTATGACGCTAATTTAACATCATTGTTATTAACAGATGGATATATTCCATTTGGTGATACATTTTTGCATCCAGATAAATTATTAAATTCACATCCAAATTGGGACGATTTCTTGACATATCCATTTGATGCGATTGGAAGATATTTTAAAGTACGTT	Yasminevirus sp. GU-2018
SAMN33050684_k141_1079903	k141_1079903	SAMN33050684	340	TTGAATTATTTAGTGGATTGGATGTGGAGTTTAGTTATTTGTTGAAATTGCGAACAACAGTTAAATCAGAAATTGTCGATTGGTTGCCAACTAAGTCAGATTTAAAAAAATTAGATTTCGAATTGATTAAATTAGCCTACACTAAAATCTTTAATCAATTCAATAACATCATTATGATTGGACCAGTGAGTCGGACTGGTCAACGAATGCAAAATTCCATTAATTATCTCTTAGAAGGCAAATTATGGGCGGTTTTTGTTTTGTTTTCACATTTGTATCCGAACACTTTCAAAACAAATGGCGCCCTTAATTATTACATTAATGTTGAAACACCAGGTTA	Mimiviridae
SAMN33050684_k141_1625170	k141_1625170	SAMN33050684	340	TAGACCAGCCTACCGCAAAATTACTTTCTTTAAGGAGATTCTGCCAAAAATTCCCATTTTAGCTCTCACGGCAACAGCAACAGAAATCGTTGGTAAGGACATTTGCAAAATTCTCGGTTTTAAAAATACCGATATCATCAGAAGTACGGCAGATCGACCTAATTTATTTTTGGAAGTCAGGCACAAAACATCAAAGAGCAGTAAGGTTACTAATCCGGTGTCACACGATATTGTACCCATCATCAAAAATCATGCCAATCAGTCGATTATTATCTACTGTGTTACAAAAAAAGAAACGGAAAGAATTGCTGAAATTTTACGAGTCCACAAAATTAAATGT	Mimiviridae
SAMN33050684_k141_984121	k141_984121	SAMN33050684	339	AACAGTCAGGATATGTATTGTGTAAAGTGTAAAAAACAAACACCGAGTACGAATGTTGAATTCTCAACTACATCTAATAACAGAAGAATGATGAAAGGTGTTTGTGGTGTTTGTGGTTCTAAAAAGACTTTGTTTGTTAAGAGCCAAGCTCAATCAAATGTGGGAGGATCGATTGAAAGAGGCAAGATGCCTAATCTGAGAAATATGGCACTTAATCCATTAGAGTATGCAAGAATGAAATCTATTCCAAATGCAATCTATTAAAATACTTTTTTGTCATGTTAATATATACTAACATAACAATGAATAAATTCGGTTACAGTGAGTCAGGAGGTTTAC	Hydra adintovirus
SAMN33050684_k141_24680	k141_24680	SAMN33050684	339	TGGCGTGGTTGAGAAGATCGATTACACATTCATGCGCACTGCTCTCAAGGTCGTAGGCATGCAGCCGACTTCAGGCCGGCCAGCGGCAGCCGACGGTGTCCGGGCGAGGCTCACTGCCTTCTACAACGACCATTTTCAGCCGTTGCTGCCTGAGGATGACGTGCTGCCATCGTACGAGCATCTCGGTGACGTCTTGGAATACACGGCCAAGAATCTCGTCGCGGCGGTCGAGACGAACATCAAGCAGCACTTTGTGGAGTACGTCGAGTCGTATGTGGATGCCGTGTGGCACAAGGATGCGGCTGTTGCACGCATCGAGGAGCTCGTGCCGAGGAAGGA	Klosneuvirinae
SAMN33050684_k141_1759454	k141_1759454	SAMN33050684	338	CGACCCGCCCGCTCGATCCGCCGAGGGGGCTGGCGCCGGCAAAGGCATCGTTCTCCGGGCGCACCTGCACCTGCGCGACGGTGACGAAAGCCTCCCGGCTGTCGGTGGCGCCCGTGGCGTTCGAAACGCGCACGCGGTATCGTCCCTGGTCGGAGAGGACCGCGGCGCTCTTGAAATATTCCGCGGCGGTCGCACCGGAAATGGACTGGTCTTCGAAGGACCACTGGTAGCTCGCGGCATTCTGCGCCACGACGACTAGCCGCAGGGGAGTGCCGGCCAGCACCTCGGCATTCGCCGGCTCGGTCGTAATCACCGGCGCGGCGTTCCCGGCGCCGGGC	Vibrio phage River4
SAMN33050684_k141_1800929	k141_1800929	SAMN33050684	338	CCGGCATCGGTTGGCGGGGGTCAGTCGCCGGGATTCCATCCTTTGCCAGACCCGTGGTCTCGGTATCGAAGAAGAGGGTATTCATACAGACAACTTTCGTGAGTGTTCAACATAGCAAGTAAAAATGACAAAAGCAAGCACTTTGTCACTATGGATGTCAGTGGGTTTCAGCCCAATTCATCCCGATCTTCGCTTCTGCGGCGACCGGGCAGATGAACTTGAAGTGGTCCCCAGCCATTGGCGCAGCGGCTTCCATCAGCGTCGCGGCTCGCTCAGCAAGCTCTTCGCGGACAGAGATTTGCACCTCGTCGTGAGACCAACTGCAGAACGCGTATTCA	unclassified Siphoviridae
SAMN33050684_k141_4409	k141_4409	SAMN33050684	338	AAGGTGGTCCAGCCGCCGGTGAGGTAGTGGAAGACGAGCACGGTATCCGGCGTGTCGGAATTCACCGGGACGGAGAGGAGGTAGTAGTTATTATAAAAAATGCCGCAGGCCTTGTGGGCGTGATCCCAGCGGATGCGCTGCACGACATCCTGGATGGCCTGGGAGACGGGGACGGAGATTTCGTTATTACTGGTGGCGAGCTGCTTGCTCACGCTCTGCACGCCGGTGCGGGAGAGAAACCAGACATCCTGCCCGACCTGGGCGACGCTGCGCTTCGCCGAGCAGCCGACGGTGCGGTGGATGAGCTTCACGGAGAACTCGGCAACGGAGGTGAGGGG	environmental samples <viruses,order Caudovirales>
SAMN33050684_k141_1239052	k141_1239052	SAMN33050684	338	CATCTATGTCTCGAACTGGCAGATGCAGCAGTACAATACGGTGCTGAAGGTTCCATACGCGGACGGCGTCGTTCTAAAAAATGCGATTGAACCCATCCCGGCGCATAAAAAAGCCGATCACGGCTTGAAACTTATCTATCACACCACGCCGCACCGAGGGCTCAGGCTTCTCGTGCCGGTCTTTCAAAAGCTGTGTGAAATTCACTATGACATCGAGCTTGATGTTTACTTGTCATATAAAATTTACGGCTGGGATCAGCATGATGCGTCGTATGAAGACCTCTTCGAGGTTTGCCGAAATCACCCGAAGATTCGCTATCACGGCTCGGTCCCTAATG	Caudovirales
SAMN33050684_k141_1081970	k141_1081970	SAMN33050684	338	TGTTTTGTTTTGACATAAGATTCCATTTTTTTAAGAAGTTTAAGTTGTTCTTCCAGATAGGTTTTGTTGATATTGGCATTTCTGTCATTACAAATAAACCTTCTCTGAATAACAAAATCGGCTAAACTATAAAAGGTATAGCACCATGAATCTTTACCATCGCGCCCAGCACGACCAATTTCTTGATAATAGCCTTCAATATTTCTTGGTGCACCATAATGAATAATGACTCTAACATCGGATTTATTAATTCCCATACCGAATGCGATAGTGGCAGTTATTACTTTAACTTTACCCTCAATAAAATCGTGATGTGCTTTTGTTTTGACTTCATTGCT	Mimiviridae
SAMN33050684_k141_1894567	k141_1894567	SAMN33050684	337	CGGCTACGAGGCGCTGACCTACAACGACTCGTCGAGGAACGTCACCCAGGCGAGCGAGTACCTGTTGGCCCAGACGTTCAGGGCGAACGTGCTGCGCGGCGGGGTGAGTGGAGCCGGCGAGGGCCTGAAGGCAGGTCTCGACAAGATCAACCCGGCGACCGCCAAGGACCTCGACAACGTCATCGCCATGGGCACCGCGTACGACAAGCTCGGCAAGACGATCAACCCGGCAAAGGATGCGATCGACAAGATCAGCGCATCGTTCGACAGCCTGAAGGACTACGCGACACAGGCCGGGCTCTCGCTCGATCCGATCAACGACGAGCTGAAGAAGCAA	uncultured Caudovirales phage
SAMN33050684_k141_926821	k141_926821	SAMN33050684	337	TAGTCGTCATCTATTCTTATTTAGTTTGGTGATCATTTCGCCACTCGTCACTCGTCCCCCCGCGCCCTCATTCATCCCCTCAGCCTCCGCGGAAAACCCCGCCGTCTCCGCCCCATAGCGCCACAGCAGCGCCGTTATCTCCTTCCGTCCCCGGTCCTGCGCCGTCGCCAGCGCGTCCCCGCAGGGCGAGTGGTCCAGCGGATGGCACAACGCGCACAGATCAGCCAGCACCCGCTGCCCCGTCGCCCCCGCGAACACACTCCGCAGATCCCGCCGCCGCCGTTCCGCCACATCCCGCCGCCCCGGCGGGAAATACGCCTGCTCCAGCGCCGTCATG	uncultured Caudovirales phage
SAMN33050684_k141_2084272	k141_2084272	SAMN33050684	337	CACTCTCAGTGTTCCTCAGCTCGCTCTTCACCTCCGCCTCATTGAACAGCACCATGGGTCTCATGATGGTGTCCCAGTCCGCGGGCTGCTGCGGGAAGCTCTCGATCACGATGAACTGGATCTTGTCCAGGTACGGCTCGAACAGTGACGCGTGCTTGTCGATGTACAGAAACTCCTTCCTCCTGCCGGGATGGGTGTACCAGGCCTCGATGATGATGAACGCGTCCACCGACAGGTACAGGTACTCCAGGTGCAGGGGTACGACTAGTTCGCCGTTGTAGCAAAACGTAACGAACAGCTTTACTTCACCCGGCTCTACGGTTTCGTAGGGGGGCAG	Sylvanvirus sp.
SAMN33050684_k141_1228360	k141_1228360	SAMN33050684	337	ATGAACCCGAAGTCCGTGAACAACTTGGAGGCACAATACCAATCAATGATCCTGCGAAACCGTCACCAGACACTAAAGTCGATATCAATCTGAACAAAGATTTACTTAATATGATTAAATCTGAACACCATCAATCAGATAAACAGAAAATTAAAGCAATTATGAATTTGGACAAAATCTTATCAAGTATAGATAAACCGAAATTAAGTGACAAAAATTCGGCCGGACTTAAAAGAGATTTAGAAAGTAGCAAAAATATTGAATCAACAGATCCACATAATCAAAAACTAAATAAATCAGATAAAAAATTAATCAATATGGATTTTGATAAAGAACC	Satyrvirus sp.
SAMN33050684_k141_1630342	k141_1630342	SAMN33050684	336	GTCAGCCACACCTCATCCGCCGCCGCCGCGGAGCCGTAGACCACCGCCACGGACTCCACCGTCCCGTCCGTCGGGTGTTCCGCCCACGCCACCACCTCCTCCTCCCGCCGATACGTGCAGGAAAGCAGCCGCCCGTCCCGCGTCACCACCCACACCACCTGGTCCGGGTTCTGCGCGTAGGCTATATAGCGTATCCCTCCCGCCGTCATGTGCTCCACCAGTTGGGAGAGATGCGGCGCCGTGTAGTTCTGCTGGTCGAATACGAAGACATACTCCCGCAGGCTCGTCCCGCCCCGCTGCACAAAGAGCACCACGGACCCCGCCATCAGCGGCGCC	uncultured Caudovirales phage
SAMN33050684_k141_347530	k141_347530	SAMN33050684	336	TTTTTATTGTCACAATGAATGAGTTTAGGTAATGGAAATTGATAATCTTCTGCATTCCATATAGCAGTCGTTTGATATTTGCGATTTTTGCCGATGATATCAGCAGCTAATTCGAAATTATGTTCAGACCAATCATCATCGCGATTAAATTTCTTCGATACCCACATTCTATGATTTGGCGTAACTTTTAAATCCAATTGTGGAGTTTTAATGTGGTACATATTGCCTCTATAATTTGGGAAATTTAATATTCTTATTGGATTTTGATAGACTAATTGTTCATCAACCAAAGTGTCAATTTTATCAGTGTATTTGAGTTGATGATTAAATTTCCAT	Mimivirus
SAMN33050684_k141_753341	k141_753341	SAMN33050684	334	CCCATGGATCCATTCGGCAGCACGAACCGGTTTTCCGCGAAGCCGTTTTTCGTGGTGTAAGTGAGATTCGTTACCCGATTCTTGCGGCTGACTGGCGCGTTTTTGAATTCCTTTGGAAGGTAATGAAAAACGGCGGCTTGATGGACCAGAATTGATGTCGTGTTGGACTCATGGAGCCAAAGCACTTTTTCCCCGGGAAAATCGAGCAGCGTCTGAATTCCCTTTCGAGCGAGGTAGAAACTTTTTGCTGCACCGTTACCGCCGAAAATGGCGATCAGTTCCTCGGTTAGTAACAGCTCGTCGGCATCCTTCCAAGTATCGAGATAATAACCAT	uncultured Caudovirales phage
SAMN33050684_k141_1903193	k141_1903193	SAMN33050684	334	CTATCGACAGCGTGTACAACTCCCTGCCGGGGCGCGGTGTTCAAATCCGCGTATGGCCGGGACGGTATCCGACCATTAAAGAGCAGATAGATTATGAGGGCTTCCTAGCGCCCATGATCCTCGAACGGATTACTGCCGATCCTAGTCTTAGGACTGGCGGTGGTCCGTCCGGGGACCGTGGTAAGTGCGTAGACCCAGTACTACTGGGAGAAGACGCCCTCACTAAGAAGGAAATCGACCAAGGCGCAGCATACTTCCAGCTACAGCACATGCTGAGTACGAAGCTATCTGATGCTGACAGGTACCCTCTCAAGACCTCACAGATCAGGTTCCT	Autographiviridae
SAMN33050684_k141_2055956	k141_2055956	SAMN33050684	334	GATTAACAGATTTACAAAAGAAATCGTACCGTTTTTATTAGAACCGCATTTGAGATCCTTATGCGAAGGATTAAAATTTTCATAAAAATCTTAATTATCTAATTATAAATATTTATAATTCCTTTTATAAATATTTATACATTCAACAATATTCTTCAATTATACTTACATACGTATAAAAATAAGGTAAAATTAACGAAAATAAATTATCATTTTTGTCGTATATATTTTCAGTTATTATCATATTCAATGATTCTAACATTTTATCTATTACTTTAATTTTTAATATATATTCTGCAACATATATTTCATAATTGATATCTATTTTTTTATG	Mimiviridae
SAMN33050684_k141_251757	k141_251757	SAMN33050684	333	TTCGAATTGCCATCAACAAAACGCTTCCCCAGGTTAAAACCAAATCTTCTCGATTGATCGGTGAGCAGGTAGACCTGGGCGCTGCCTACATCAAAAGCAAGATCAGCGAGCAGAAGGCTACCAAGCAGAAAATCGAAGGCCGGCTGAAAGCCGAGAGCCGGGGAATTCTGCTGAGCCATTTTGAGTACGGCGCGAAAGCGTCCCTGTTCGGCAAAATTCTGACGCCCTCTGATCCCATCAAGGTGCGCGTCAATCCTGGCGCGGGACAGGTCAAGATTTTGAAAGGCGATTCCGATACCTACGGCCAGCCCTTCTATTTTCGCCTGAAGAATG	Prokaryotic dsDNA virus sp.
SAMN33050684_k141_96187	k141_96187	SAMN33050684	333	ACATTAGTGAAAACATTAGTGAAAATATTAATGAAAATATTAGTGTACATGTTAGTGTAAATGAGACTAATAAGAATCAGGGTAAAAAATCGATAATTTCATTATGTGCTAAATGGGTTCCGACTGAAAAAACACATTTTAATCATCATCCATTATATTTAGCAAATAAAATTTCGAAAGCTATGGGATTCGATCATAAAACTTATCGTCAATCCATAACACGATTACGAAAACATTTGAATATTGTTGAATGCCTCATGGCAACTAGACAATTTGACAGAATAGATTTTTCAAAAGTGCCATCTGTAGCAATGATTAAATTTAAACGTGCAT	Mimiviridae
SAMN33050684_k141_935247	k141_935247	SAMN33050684	331	ACTTAGTGGAGGCGGTAAAGTCCCATAACGCCGAAACTCTTATCAACGTGGCCAACGCTTCTACTGGCGCTGCCGCCTTGGCCGGATTCTACGCCAAGAATGGAACGGGCGTTGGCGTCGGCTTGACCGTTCTATCACAAGGCTACACCCCGGCCGCGATCTACCAGCCCAACAAGGCCTATCTCTTTAGCGAATCCGCAATTAGTGGCCTTGTCATCACCACTCAGGGCAACAACACCCTGCAGTTCGGAACCAATAGCACTGAGCGCATGCGCATTGATGGCAACACGGGCAACGTAGGTATCGGCACTACACCGGGCAGTGCTGTCTT	uncultured Mediterranean phage uvMED
SAMN33050684_k141_2009497	k141_2009497	SAMN33050684	331	GGAAGGCGTGAACCCGGACCCGACGATTCCCGACCCCGGTCTCGCCGAGGTGCAGCAGTTCTCGCTTATCAAAGCGACGGACAATGACTTTCAGGTCTCTTTTGGCGGCAATCGGACGAACTTCCTCAATACCGTAATCACTACACCGGCTTCGCTGCAAAACGCGCTGAATGCACTGCCAAGCATCACCGCCGCGGGCGGAGTGACGGTCGCTGCTGCCGGGGAAGGTTTCTCGGTAACTTTCAATCAGCCTGGTGATCGAGACCCGTTGCTCGTGCTCAGCCGGGTCAGGGTGAATGGTGCGAACCAAATTGAAGGTGTGGCAACGACC	uncultured Caudovirales phage
SAMN33050684_k141_1686922	k141_1686922	SAMN33050684	331	AGTTAAAAATTACATTTAAAAATTGTAATTTTTGATTGAGTTTGATAGCATAAAAAAATACTACTCTATTTAATAAGTTATATAGAATGGCCACTGAATACAAGCAAAAAAATGATTTACCAGATTTATATCATTTGTTGAGTTTGACAATTGATGTTTGCAAGGAACCAAATTGTAATGAATTAATTCAAAAAGCTTATTTGAAAAAAGCAAAAGTTTGTCATCCGGATAAACATCCAGGACGAAAAGACGTAGTAGAAGTTTTTGAATTAATTACGAGTGCTTATGATATATTAAAGGACAAAGAACAACGAACTGCATACAATCATAA	Satyrvirus sp.
SAMN33050684_k141_2021631	k141_2021631	SAMN33050684	331	TTTATGACGAATATTAAAATAGATGATGCAATTTGTATTTTATCCTGACATAGAATGTCCATGACATCGTCTTTGAGCGAGGAATCGGATGTTAAATCAGTATTGATTGATTGCTTGGGAACAGCAAGACAACATAATTAATTTCATTAATATTGTAATACGGGTTAATGTGTTCCATGCCAGAATAAAAGCTAGGACGCCGACAATTCGTAATGTAAGAATTAACCACGAAACTCTTGTAAAAAATTTTTAAATAAACCTCATTTAGTGCATTCATGTCGTAATAAGATAATATTCTAATATTCTCCTTATCAATATCAATTGGATCACT	Mimiviridae
SAMN33050684_k141_710373	k141_710373	SAMN33050684	331	TGTATTAAGATATCAATATTTTGCGTCAAATTTTAGTAAAGGTCATGAAAATTTTGCGGGTAGTTTAGCAGATGATTCTGTTATTATGGCTTATGATGCATTATTAGAAAGTGGTCCATCTGTCGAAAAATTATTGGTCTATTCTATATTACATCCAGGCGATTCAGATACTGTCGGATCAATTGCATTTAGTTGGTTTGGTGCGTATTATCAATCAAGTAAATCGAATGACATTTTAACAGAAAAATTATTGTCTTTAGAATTTTTCGATGATATTGATGATTTGATATATGATGATATTTTCGTATTTGCCAAAATATATTATCATGAT	Mimiviridae
SAMN33050684_k141_2059641	k141_2059641	SAMN33050684	330	TCCCTATGTTATTATGATCGATGAAGCACATGATCCAAGTTGGCAAACAGATTTAGCAATGCATGTTATAATATGGTTACAAAAACAGAATTTTAACATCAAGATGATAGTTTGTTCAGCAACGTTAGATATGACCGCAACTAACAATCATCCGGATAGCTCTACTGTGACATTGATGATAACTGACAAAGAACCAAATGTCAATATACATTATATGAGTCATAAAAATATCTATTTGGAATCAGAAAAAATCGGAATGTCTAATGAAATGATGTACATAATAGAAAAACAATTGTCAACTATTGTTCATGAATCTACTACAGGCGATAT	Yasminevirus sp. GU-2018
SAMN33050684_k141_1312936	k141_1312936	SAMN33050684	329	ACCACGCAATGGCTGCCTGGAGCGCCGCGCCATCTGCTGTGTTGCGACGGATCTTGGCTTCGCGCTGAACATCATTGGCGATCCAGTACAGATCGCTGACGCCACGTTTCACGTTGCGGGGAACGTTGCGTTTGACGTGCAGCATCCGGCTGGCGGGGATGTACTCCCAGTCTTCGCCCGAGGTGTCGTAGACGACGTGGTACCCCAGCGGATCGTCAGGAGTCCGACGGATACAGTGGACTCCGAACGACCAGGACCAGATCCAATCAGGCGAATACCTCGATGCGTCCTGATCCCGGAGCCAGTCCTCAATCGGATCTGGATTTCCG	uncultured Caudovirales phage
SAMN33050684_k141_1428336	k141_1428336	SAMN33050684	329	GGGCAACCAGGCTGGGTGTCCAGAGCCGGCTATGGCTGGTTTGCGTCATTAGGGATATGCCGTGCGGGTCGTATTCCGACTCCCACATATCGCCGGCGTGCCCAGTGTCAAAGCCTATCCACGGGAACTCTTGATAGGTCACACCGCCGTGAGCGCTTACGTGGGCGTCCACATTCCCGGGAACGCCGGTAGACCACTTGTGACCTTCCGCGGGTATGAGGACATACCCGTTAACGCCGGTGAAGCCTGGAGCGATGGCCCACACGATGCCGGCTTCGACTCCCACCTCTAGAGGTTCTGGGAAATGTTCCGGCCATACCCCGCCGGCC	Corndogvirus
SAMN33050684_k141_2070796	k141_2070796	SAMN33050684	329	AGATCGGTGTCATTCGTTCTCAAAAATCCCTTCGCCGAATTGATCAGGATTGGACGAGTAGAAGTCCGGGCATCCTTCGCCCAGATCGAAGCAATCTTCGTCGTCGTATTCGTCGTCATCTACACAGTCTGGACAGCCAGGACACTCGGTTTCGCCGTGATGGTGGCAGACGCAGAAATCGCCGCCGCACCGGCAATCAACGAAGCCAGACCCGCCACAATGCGCCTCCAAATCGTCGTCATCGAAAAGCTGTTCATAGCTGCCGACTGCACCACACCAGCACGTGATCAAACCGTCGTCGTTCTCGATCTCTTCACACATAGCAGACC	Prokaryotic dsDNA virus sp.
SAMN33050684_k141_2069696	k141_2069696	SAMN33050684	328	ATTCCGAGCACCTCGGCCGATTCCTCGGCCGTCGTGGCAACGAAGCCGTAATCCGCCGGATCGAAGTCCCCCAAGGCCTCGGGCGGCGTGAGGGACCGGACGTTGATATAGAACCAAGCGGGATCGCCCTTGGCGGGGATCACGCCGTCCGGCGTTGTCACCGCCAGGCTGCCGCGGCTGCCCTGCCAGACGGCGCCGTAGTGGACGATCCCGCCGTTTCGGTCGCGGCGTTCTCCCAGCATGTTTGCCGGCCGATCCGCTTCCAGCACGCCGATTTCGCGCAGCGCATCCAGGGCTTCCAGTGCCAGGGCAAGGCCGGTCACCGGGA	uncultured Caudovirales phage
SAMN33050684_k141_1966317	k141_1966317	SAMN33050684	328	TGAATATTTGATTGAACAACTCCAACATACCGGAGAAGAATCAATCGGAAATAGCAATTCTGCTAAATACAAATTGAACTTTAACCATCCAGTCAAGGCTCTTTACTGGATTACCAAAATGGGTAACTACCAAGGAGGTAAGTTCATGGTTTATGATCATTGCGATTGGGAACAAGCCCGTGAAAATGCTGCTAAATTGCTTTTGTTGGCCCAATTCGATCTCGATGAATTCGGATACTTCAATGAAGTTGCCGTTGATAATGATAGCAGCTCATACAACGGAGATCACGGAATTGAATACAATATTGTTAACCCCGCTGATCCAGCT	Mimiviridae
SAMN33050684_k141_933857	k141_933857	SAMN33050684	328	CCCAGTGGTAATAATTTTAAGAATTATTTGAATATTAAAGTTTTTAAAAACGGATCTCTTCAAGTAACTGGATGTAGAGACATTGAGGATTTTTATAATGTATTGAAAACATTGATAAAAATTCTTAAAACAGGACGTAAAATAAAACATTCTGATAATTCTGTTAAAATCATCAAATACATTAAACATCCTGAAGAATTATTTGTGTCTAACATTAAAATTCGAATGATTAATTCTAATTTTAAAATAAATTATAAAATTGATCGAAAACAATTGGCATTAATTTTGAAAAAATATCATAGCACAAATACTAAAGATACAGATATCG	Mimiviridae
SAMN33050684_k141_406154	k141_406154	SAMN33050684	328	GTCCTCATGTTGTCAAATTAATAAATATATTAGCACAACATAAAATAGCTCTTGATAATTCAGATACAGGTATTGGTAAATCATATATTGCATCTGCTACTGCTTTAGAAATGGGTAAAAGACCGATAGCTATTTGTACAAAAACTACAATTTCTATATGGGAAGATGTTTTCAGATACATGGGTTTAGAATATTACGATATTGTGAATTACGAAACAATAAAAAATGGAAAAACATATACAGACAATTATTATGATAGACGAAAAAAATCACCTTTCATTGAAATCACTAATGAAGACGATCGTTGTGATAATCCTGAACTTAAAAA	Mimiviridae
SAMN33050684_k141_1750494	k141_1750494	SAMN33050684	327	GACCAGGCGAACTTTCCTCTGGAGTGGTTTATGGCGCTGCATTGGGGACTGGCGGATGAGATCTCCCAGGGTCAGCCAGTAGCTGTGCAGCAAAAGTGTTCGACTCGAGCAGAAACCTTCCGAAATGCGCTGGAAAACTGGGACGTCGAGGACGCCTCTACAAACTTCCAGCCAGATCAGCGAACTCAGTACCAGCAGAGTAAGTTCATCTAATGCCACAACCCCAAGCACCTCAGGGCCAGGCACGGACGGTAGCTCAGCCGCCGAGATTGCCGCTGGTCGCGTCGGCAAGGTGGGTTTGGTCAAGGCCGAGGTCAACCAGGGTCG	uncultured Caudovirales phage
SAMN33050684_k141_186569	k141_186569	SAMN33050684	327	ACGTTTTGCTAACTCGTCCTGGGTGAGATGCCGAACCGGCATGTCCGCTCTCCTCTACAGATTGAACACCTGCGGAGAAAATGAACGATTGGAAAAAATTCCGCTGCGGGAGCGGTGAGGGATCGGTGATGGATGGCTGAGGGATGGGTGAGGGACGGCTGAGGGATGGCTTTACGCAGAACTACTCTACTCTTAGTCGATACTGTCCACGGCCATTGGACTGGATCACAGGCCCCCACGCCGGATGCCGACGAAACAGGTTGCGCACACGCATGCTGAGATCGCTCGATCCCGCTTCCTTGAGCAGGAATTTGCCCGCAAGCCACG	Caudovirales sp.
SAMN33050684_k141_2039939	k141_2039939	SAMN33050684	326	ATGCGCAACTGCCAGTGATCAATTCGCGTTTGGGTTTGGATTTATTTATTTTTATTTTTATCTTTTCCATTTATGAATTCTTTAGTTGAGTTGCTAAAATTGGTGCAATAATAACAACAAGAATACCTAATAATAAGAATAATAAACAACATCGTTTCGCTCTTGCTTTCTTTTGATAGTCCTCCGCTTCATTTAATTCGACCTCTGCTTTTTCCGTATAGTTTCTCGCGGTGCTAATTCGATTTTCAATCACATCTAAACTTTCTTGTTGTAAATCAACTAGAGTCGCTAAATCTTTAAATAATTCATAAATTTCTTGTACCTGC	Sylvanvirus sp.
SAMN33050684_k141_856988	k141_856988	SAMN33050684	326	ATTTCCTAAATCTCCATCTAACGAAATAATCTTAGTACATACTTTTAATATGCATTCCATAAATGAAAAACATTCTCTGGAAACACCTTTAAAGGTTGGAGAATCAAACTGTTTTAAGATTGATTCTATTTCATCAACAATTACTAAATCATACTTTGGAATTTCAACTTCATCGGAAAAGTAAGAAAATGGGCAAAGTTTAGTGAGAGATTCTACTTGAATGATTAATCTATCAGCTTTATAGTTTCCTTCTTGATAATCAGCAAACCCTAAATCTTTAAAACCGCCCATAATATCATTTGTTAATGTCTTTCTATAAGATAACC	Klosneuvirinae
SAMN33050684_k141_1182202	k141_1182202	SAMN33050684	325	GGCTTTTGCTGCATCGCCCAGGCCTCGGGGCTGACGTCGCGCGAGGGTCAACCGATCGTGGCGGTGCCGCACATCATGGCCATTTTGGAAGGCCAAAGCCCCTCGGGTTTCTCGGAAGCCAGCCCTTGCCCGCAGGCGGGACGGCCCTTGCGTTGAGGGCGCCCCCACCGCCGCTGCGCCAGCGCCCAGCACGGTGAAAGGGCCTGGCTCTGGCGTGCCAAGGCTTGCTTGGGTACCTTGGGTTCAGACCGACAGGGGGAACAGGTGGGCAACACGATGCGACGCGCGACGCGCTGGGCCGGCACGCTCGGCCTCTGCTTGGCCC	Bertelyvirus
SAMN33050684_k141_256554	k141_256554	SAMN33050684	324	CTGATCGCGTTCCTCGAAAAGGAATACCGCCAGCTGAAGCGCTACAAGGGCATCGGCACCACGATGCGCATCTTCGCGGGCTCCGACTGGATTTCGGCCTACCTGTCGGAAATCCGGGCGAACGGCAGCTACTCCATGGTCGGCTACCAGGGACAGGGCAACGTCGACGGTGGTATGGACGCTCCGAAGTTCAAGGGTATCGATATCACATACGACCCGACGCTCGACGACCTGAGCCTCGCCAAGCGCTCTTACTGGCTCGACATCGGCAAGAAGGGCATCCAGCTCAAGTACATGAACGGCGAACGGATGAAGCGGCACTCG	Rhizobium phage RHph_N65
SAMN33050684_k141_806012	k141_806012	SAMN33050684	324	ATCCGCTCTCATCATACACGAATGCAAGCGATTGGAACTGTCGAGAATTGATGAACGGCGTTGCGTTATTTTGATTCTGTACCAGCGCGCCACTCGAAGTATTCGTCAACATGTAAGCGGTTGCTAAGTCGCCCGACGGCAGGATCGGAACCCCGGTCTTGTCGGTAGGAAGCTGATCCAAGTAATTCTGATAGATTTGAAAAGAAACGTTGGTAACGGTCGTAGGAATCGATGAAGACGCGCTCTGATATACCGCGAGCGCGGGATCGCCGCTCGATGTCGCAAACATATTAGGATTGAGCGTCAACGCAACTTGCATCGTTG	Pseudomonas virus PRD1
SAMN33050684_k141_1358785	k141_1358785	SAMN33050684	324	AAAGACATTATTCGATAATATTGATTGATTATATTGATTGCATTTTTTTTCATTTTATTTTGTTCGGCTTCATTGATTATTACTGTTTTATCTTGATGCATTTTTAAATATGTTTCACCAGTTGATTTGATTATTTCTGCCAAAAAATTTTGTTTATTTAATGGACCAGGTACTAATACATGAATTCTAGTGCCATATTTTTCTACTCTAGGTTTGAATTTTTCTGCTATTGCAATTGCTCCGCCAGATTTACCTACACCTGGTCCCCAAAACATTAATAATCCCGAATAAGGAGTATTAGGATTTATGAAATTTGCTAATAGT	Mimiviridae
SAMN33050684_k141_1594824	k141_1594824	SAMN33050684	323	CGGAGTTCGAGGTATTGCTCGATGCTGTTCCCGGTCGGAAGAAGAACGGCACAGCATGGCAACTGACTGCGAAGAAGTCCCCGGTGAGTAACGTCAGTGACTGACCGGGCCAGACCATACAAACCTGATGTGATCAGGATCGAGGAAATGCACGACTGGCAGCGGGCCGGTGGTGATCAGATATGCGACACCTGTGGGTGTGTGTTTTACGATCACCAGCCGGTTCCGGGCTACACGTGGCTCAGAAAGCTGTGCGACGGATCGCTGGTCAAGCTCTGAGCGTGCCGGGATCACCCCACGGGTAGCGCGCCCACAGATGAACA	unclassified Siphoviridae
SAMN33050684_k141_224739	k141_224739	SAMN33050684	322	AAATCATCTTTGGTATCTTTTTTATCAGTCTCAATATTTTGTGTAAAATAATGTTTATATAAATTGAACAGATTGTAAAATGTATCAGATTCAACTAATTCAAGTCCGCATTTATCGTATAATGATTTTTCCAGTTCATTAGAAAAAATTAGATATTCTCTATGATAGGTTCCCGGATTTGATATAATAGAATTGTATACATCTATACCCATGCCAATCTTATTGTTGTCATGATCAGAATCGATATACATTTTGACAATTTCATAAAATGTTATTTTATTCTCTTTAGGATCCGTATAGGTCACCGTTAATTTATTTTTAT	Mimiviridae
SAMN33050684_k141_1363566	k141_1363566	SAMN33050684	321	CATCGGCGAACGCCTGCAGTTTCTGCGTGGTGGGCAGAACGGCCGCATGCGTCTTGACCAGCGACCAGCCCGCCAGTTCCTCCTGGCGGATGAAGCGGTTGGCCAGCAACCGGGTCGCGAGCTGCGCCACATCGAAGCGGCCGTCTTTGGCCACGTCGATCTGGTACTCGACCCCGCCGTCCAGGCCAAAGGTGTCCACGTTCACGCTGGACCCTTCGAGTTGCACGATCGGGATGCCGCCGATGTTGGGCATCACCCACACGGCTTCGACATCTTCAAACGGGATGTCGAAAGTCGCCGAGGCGCCGGCCGGAAGCTGCC	Siphoviridae sp.
SAMN33050684_k141_1742073	k141_1742073	SAMN33050684	321	TACAATTGATGGAAGTTAAGATAGAATCCAAATTGCGTATTGATTTGGTTAGTAGTAGTGTTAATTTCGACAAACTCAACTTGGATGCTAATGATTATATTATTATGAGGAAAGGAATTGAACCGATTTGGGAAGACCCAAAAAATTCTAATGGTGGTACATTCACAATCAAAATGGCCCATTCCAAAGGATACGATGTTTGGTCATCCTTCGTAATGTATATGCTAGGGGAAACCATGTCATGTGATATGAACAATATTAATGGCATTACTGTTTCTTACATCTCTGATGCATACAATTTCAATAACAATACAAGTACCA	Mimiviridae
SAMN33050684_k141_424804	k141_424804	SAMN33050684	320	AAATACATGACATCATCATTGCTGAATCCCTGTTTGTCCACAAAGTAGATATGATCCGGGTTGATGACATAGCCCTTTTCTGCCACAATCAACAAACGCTTGCCTGATGGATGATCAATGGCTCTTCTAAAACCACACATAGTTTCTGGATAATTGATACACATCGTATAAATCAGTTTACCATCACGAGTCATTCCAAAATTCTTGGGCATAACAAGTTTGAACACAACTAATAGGTCAATATACTTGTCTTCTAACCATGGGCCTTTGTCTGCAACAAGTGTGTGCATTCTACGAATGTCTTTTGGTACATCAACTTC	Moumouvirus maliensis
SAMN33050684_k141_469785	k141_469785	SAMN33050684	320	TTGTTTTGTATATATTCTGTTTCTATGTATTTTGCATATAATGATGCAATTTCTTCTGCTTCTGAATCTAATATTATTTTTTGATTGTCATAAGTTACGGGTATGTTATGTTTTACATATTCGGGAGGAAACATAACACCAGCATGTTCTAATTTAGTCCATTTTCGTGTTGCACCTCCTAACTGTCTTATTATTAAATAATTCGCAACCATATACGTTTCCATATTATAATATTATAATATTATATTACATTTTTCCTTTGAAAAAATTGAAATATAATATTCTATTTTCCCTTTGATTTCCTTTTGAAAAAATTGAAA	Mimiviridae
SAMN33050684_k141_788042	k141_788042	SAMN33050684	320	GATGATTATGACAGAAAAATTTACCAAATTAAGGGCAATTGATTTACAAAATAAAATAAATCAAAACACAGAACCAATGACTGCAATTGAAATGTTTCATTCATTTTTTGATGAGAAATATTTAGATAAATTAGTCATTACATTAGTAATAAATACTGTATTGTATATGATTCGAACATATTGTCAAAATAAAGATTTAAAAACTTTAATGTTGGCAGTTGACGGTGTTCCGTCTAAGGGCAAAATGGTCGAACAAAAACAACGTAGATATATGGGTGCGATAATTAGTGAATGTCATAAAAAAATATTCAAACAATATT	Mimiviridae
SAMN33050684_k141_10344	k141_10344	SAMN33050684	319	ATCGCCCTCTACGATTACAGCGCGATGCTCGCCGAGATGGGCATCAAGCTCGAGCTCTACCGTGCCGGCGATCTCAAGGGAATCGGCCTGATGGGCAAAGAGACCACGGAAAGAGAAAAGACCTTTATCCAAGGCGAAGTCGATCGGTCCAACGCAGGCTTTAAGAACTGGGTGACGGCACACCGAGCCGACGTCCCGGCCGAAGCGATGGAAGGTCAATGGTTCGACGGAGAACGTGCGGTGGAATACAATCTTGCCGACGCCACGGTCACCGGCCTCGGCGAAGTCCTAAAGAAAGTCGTCGAGCAGCTGGCAGTAT	uncultured Caudovirales phage
SAMN33050684_k141_1771243	k141_1771243	SAMN33050684	319	GATTAATCCCAACCTTCCAAAAAACATGATCGAACCATCTGGTGTACGTCATCATGAAGTGCTATTTGATCATCCAATTAGTTTGGACAATGGTAATTTAATTGGCATTATTTGTGCATGGTGCAATGAAATGCCATACGATTGGAAAACTAATGAAAAATTATCAGAACCATCTGATAAACAACTACAGTTAATTAAAGAAGTCATTAAAGATAAGTCATATGCTGATACGAAGATATTATTAAGGAATCATCCGCTGCCAAAGTTATCAGAGTTGATTAATCAAAAAAATTGAAAAAAATGATTCATTAAATGGTCC	Mimiviridae
SAMN33050684_k141_1597224	k141_1597224	SAMN33050684	318	GTCACTAAAACTCATTGTCTAAAATCCAAGCTTAAACCAGGATCATGGTATGATCTTGATACTCGCTTAATACATTCTATTTTCGATGAGTTGGTTAATTTTGTGGAAATCGAACAGGCATGGATGGAAGTAGTTTTTTCAAAAGAAAATCGAAAAAAATATAAAACACCGTGGCACCGTACCTTTATTAAAATGGGGGTTTGGCGTTGCCCGGAGGCTGGGATTGCCCATCTAAAGTGGGCTTCTGAATTGAAAAATGATGAAGAGTGGCGTGACAAAAATTCCTCTGATTTTGGTCAACTGACGCAACAAGCGTTA	Caudovirales
SAMN33050684_k141_1300699	k141_1300699	SAMN33050684	318	GCGCATCAATGAATATTTAGTTAATGAGGTTGATGAGAAAAATATCAGTGCATCAGATTCATTGGATATTTCGATAATGTTAGTCGGAGGTAACACTTACAGAGTTAGCATCAAAGATGTGGAAGAAATCGAAGCATTCATTCAAAGATTTTCCAGGGAAAGAACTGAAACCATTCAAAAATATTTGCTCGATCTAAAGCCATCTGATACAGTCAGTGTGATGTTCAAAGATCGGGGATCAGCCGATAAATTATTTTTAGACGATATCGATACTCTATTTAAATTAACCTCTGAAACTCCAATTAAAAAAACACCTAA	Moumouvirus
SAMN33050684_k141_357606	k141_357606	SAMN33050684	318	TCCTTCCTCGGCACGAGCTCCTCGATGCGTGCAACAGCCGCATCCTTGTGCCACACGGCATCCACATACGACTCGACGTACTCCACAAAGTGCTGCTTGATGTTCGTCTCGACCGCCGCGACGAGATTCTTGGCCGTGTATCCCAAGACGTCACCGAGATGCTAGTACGATGGCAGCACGTCATGCTCAGGCAGCAATGGCTGAAAATGGTCGTTGTAGAAGGCAGTGAGCTTCGCCCGGACACCGTCGCTTGTCGCTTGACGAGCAGGAGCGCCCTGGTGGAGAGCTTGCTCACTTGGCACGCCGCATTGGTGATAA	Klosneuvirinae
SAMN33050684_k141_2092838	k141_2092838	SAMN33050684	318	TAATTCCGGCAACGCTAACAATATTAAACCATTATTCATAATTGAGGTAGATGATATTGATGCAGTCGAAAGATGCATTAAAAATTTACTTCGCAGATATCAATATCGGAAACATGGCAAAGAAACTTATCAAATTAATTCGGATATTTTAAAATATGTTTTTGTCAGCTGTAAAAGCTTCATTGATGGCTTCAATAAATACATCGACGAGACTACAATAAAAAATCTTAATGAACATCATAGAGAAATTATGCATTCCGATAATGGTATTGGAATGCATATTCAATTTAATAACTAATTATTCTGATCCTCTTTTTT	unclassified Mimiviridae
SAMN33050684_k141_218435	k141_218435	SAMN33050684	317	AACGTGCAGTCCCATGAGTTGATGACCCTGTCGAAGCGTTCCGGCAAGTCTTTCTGCGCGTAGTATCGGATGCCTGACTGCTTGAATACATTCCCTCCAAGCGGTTGCGGCGACTGCTGATAGAGCGCAGCCCACCAGTAGTCGGAAGAGAGCTTCTTTTGCTCAAGCAGGAATTCCAGGCTGCGTAACTCTGGGCAGACTGCACCCGCAGGTAAGAGTGGATCATAGCCAACTTCATCCGGTAGGTTGATCGCGGGAAAACGAAGGTGTTTGAGTCGTTCATCGCCGCGATAATGTTCAAGGATTCTTCCGACTAA	uncultured Caudovirales phage
SAMN33050684_k141_607748	k141_607748	SAMN33050684	317	ATGAGGTGCGACTGCACGTCTTCACGCCAGCCCAGCTGGTCGAGCTGATCGAGCATCACGCCACCAAAGCCGCAGAGGATGCGGTCAACCAGTATCGTTACGAGAGGATGTCATGAGCACAGGAAAGAAGAACGACAAGGACTTGCCGCCGCTGGTTCAGGGTTGCCTGGCCTACTTCCCCCAGGCCTTGCTGGCCGTGGCCAACGTGAGCAAGTTCGGTGCGACAAAGTATGACGTGCCCTACTCGGACCAGAACTGGCGGTATGTGCCGAATGGCATCGCCCGCTACACCGATGCTACGGGCCGGCACCTGGTGA	Prokaryotic dsDNA virus sp.
SAMN33050684_k141_2041111	k141_2041111	SAMN33050684	317	ATATAAATTTCCATACCATTTTTCTTCGTCTTCAATGATTGGATTGAATGACCCCGATAATTGAGAACCTGGGTCTGCAGTTATCCATTTTATTTGACCAAAATTATCATCAAATGATTTCATTAAATCATTAATACATCGGATTTTTTGTCTTGAAATTAAATCTATTATGTAATCATTATTATTTTTTTCGACTAAATTCACTACAATATTTTCTATTTTATCAACATTGAAAAACTTTGATAATAAATGAATATCTATTTTTTTATTTTTAAGGATTTTTTCTTTCATAAGATCATAAAATGAAATTATTTCTC	Mimiviridae
SAMN33050684_k141_1256106	k141_1256106	SAMN33050684	317	CTGAAATGATTTTTGAAATATTGTTATGAGAACATATTTCGTTAATGTCATCAAATACAAGATTTAGACTACGTTCTTTATAAATTCCTGTTTTCCATTTTTGTTTTCTTTTCAGATGACTACTGCCCATACCTACAATGATAGTGCCTTGAGAAGATTTTGGAAAAAATGGATTAGTAGGACAACCGCATCTTCCAACACCATCTGTACGACTGTCATCATTATTATATTGACGCCATTCTGGACCCGAGTCAAAATATTCTTCAATGATAACACCGCATTTCGAACACACTATCGTATTATTATTTTCAATCAAT	Mimiviridae
SAMN33050684_k141_1582938	k141_1582938	SAMN33050684	316	ACGAGGGCGGAGCGTGAACCGGGCCACCATCCTTATTCCGACCACGGGCAAGCCGGTGGTGCGCCGGGCCATCCAATCCTGCCTGGCGCAGAACTATGGCGCGCTGCAGGTGATCGCGGTGGTGGATGGCGGCCAGCATGCGCAGGAATTTTCCGCCAGCACCGAAGGCCTCAGCGATTCCAGACTTGATGTGGTAATCCTGCCCGAGAATGTCGGGGCCAAGGACTATTACGGTCATCGCATCTATGGCGGTTTCTCCCATCTGGTGAACGCGCATTACCTGTTGTTCCTGGACCAGGACAATTTCTTCGATCCG	Caudovirales
SAMN33050684_k141_1930482	k141_1930482	SAMN33050684	316	GTATTATTGATAATTTGTTGAATAATAGAGACATTGCCGGAGCAATACAATACATAAAAGATGTAATACGTAAATTAATGGATGGCAAATATCCAATCGAAAAATTCATAATAAGTAAAACACTTAAAGCAAAATATAAAAAACCGTTGTCGATTGCACATAAAGTATTGGCTGACAGAATGGCTCAAAGAGATCCAGGTAATAAACCTCAAGTGAATGATCGTATACCATTTGTATATATTGTGACAAAATCAAACAATAAGAAAAAGAAAGATTTACAAGGTGAATTAATTGAACATCCAGATTTTGTAATTCA	Mimiviridae
SAMN33050684_k141_1118665	k141_1118665	SAMN33050684	316	TCCTAAGCTAAACAAGGTATCCGTTTCCAAATACTTGCGCAATGTCAGACTTCACTACATGGATGTCAGGGACTATTTTGAAGCGGACTATTTTCAACAACTAATAGATGCCAATTATATTGTCAGTAATATGTTGAGTAACCAGTATATTAATCTTGAAGATATGCAACATCTAATCCAAATACTCGCAAATTTTCAAGCCTATTGCCAGATCATCCTGGATGTAACTCAGTCATGTAACATGAATCCACTATCCAGAAAACCCAAGAAAGTGCTTTTACTCAATCCAGCTAATCCGGAACTTCGTAAAGATGCT	Mimiviridae
SAMN33050684_k141_598289	k141_598289	SAMN33050684	315	CGAATTTCCTATACATCCCGGCTCTGTGTGTGTGTTTGTCACTGTTTCTTCCCGATATCTGTGTCTATTTGCACCAACGGTATCATGCAAACCCTATGGTCCGTATGGAGCTCAAGAGCTCCGCTGAAGATCGCTGGATCAGGGTTGACTCTCAAGGGATGGTCAGTTGCAGCACTTCGAACGAATTTCTACATACCCGAGCTGTCCTTGATGTTCGATTCAGGACTGTCCAGCACATTTGCAGTCGATCATATATTCATTACTCATCAGCACTGTGATCATTGCTTCAATCTTCCAATGCAATTGTTGGCAAAG	Klosneuvirus KNV1
SAMN33050684_k141_1895071	k141_1895071	SAMN33050684	315	GAATTTTATCAATGTCGACTAGTGGATTAACTGTTAAAATATTTGGCGAGATTTGATTATAGATATCAATCATTTTAAGAATGCCATTTGGTTTACGAACAAAATAGTTATTAATAACATCAACTTCTTCCTTGCACTTGTTTCGTAAAAAAGTGATTGAGTTGTTTTCTAAATAAACAAATTGAGTTAATTGTGTTAGAATGTGTTTGTATAATTCAATAATGGCTTTCTTTCCCAAATCTGTTTCTTCATCTTTGGTGGCAACATTAATAATTCTGTAATAAAAATATTTCAGAAAGATGACATCATATTGAG	Satyrvirus sp.
SAMN33050684_k141_920220	k141_920220	SAMN33050684	314	GCGTCATGTAATTTTGACACAATAATAGCATTTAATTGAGTATCTTTGTGCATCCATTTAAGAGATCATACATTTGATTAAACATTTATTGGTTACTAACACCACGCTTCGTACTGCAATAACAGCATTAGCCAACCCTCGTAACTATCCCGGGTATAGTAAAAATTTACAGAAGCAAAGTTTAATTTAATTTATTTTTTAATACCGCCTGGTTAAGTTTAGCCAGACAAAATCTTATCGGACTGTTTATTAGCTTGAAAAAAATCTATTCAAAAAAATGAGACAACTTAAAATATCCCAATCCATTACCAACC	Siphoviridae sp.
SAMN33050684_k141_412370	k141_412370	SAMN33050684	314	ATCCTTCACTACAAGCAGTTGTAGGTTCACATGTATTGTTTTTGATTAAAAAGTTTCGTTCTGTTGATCTAAATAAATCTCCATTTGATTGCATAAATGTCCTAAATTGATTAGCACTTTTGAATCCGTTTTGCTTTCGCATAGCTTCTGTCAATTCATTAGTTGAATTGTAATATGTCAAAAATCGCGCATCTTCCATCAAAGCAGGGCATCCATCTTTATAATAAACATTATTTTCACCATTATATCTAAAATTACAGACCGCACAACCTTTTTTATGTATTTTTTTATTTCCTTTCATGAATCGTGAATGA	unclassified Mimiviridae
SAMN33050684_k141_2083648	k141_2083648	SAMN33050684	314	CGTCTAAATTAATATTGTATTTAATTACAAGTGCATTATATTTTAATTGAAAATCAGACTTCGTGAATGCATTTATTATTTGTTGTTGTTCATTTGTAATTCCTTTAAACAATACATTTTCTGGTTTGATATCTGTATGAATTATATGCAAATTATCATGTAATATTTTCAAACCTTCTACCATTTGTTTTGTGATATTTTTTACAATATCTAATGGTAAACCATACTTGTACTTACCGTTAGTCAATAATATTTGTAATGATCCTGCATACAAAGGATACAATGTACACACATAATTTACATCCGTAGTTTCT	Mimiviridae
SAMN33050684_k141_532419	k141_532419	SAMN33050684	313	CGCTGAAACACAGGATCTTTGAGGTCATACACGGGCGAGATCCTTCTTCGGGTCGAAGTTGAAGATGGCGTTGATGAGGGCGATCTTCTGAGCAGGGCCCTCACTGTCGTACCCGTTTTGATTGTTGTGGACCCACAGGACTATGTCCGTCTTGGAGAATCCGCCGGACAAGGACTCGACGCTCGCGTAGTCCTCAAACGGCAGCGGGCACGAGCAGCCACTGTCTCGGGCCCCGTAGTAGCGCCCAGACTTCGGGTGGTACCAGACCACGATGGTGTCGAACTCGTAGGAGCCGGAGGACATTTCCGCCTCG	Rhodococcus phage E3
SAMN33050684_k141_373390	k141_373390	SAMN33050684	313	ATTAAGCATAGCTATGAATCTGTACATCATGAAAGGTTGATAGTTCAAACAGTACAAAAGACCAACCATAGATCCAGCGGATGTACCTGCTATAATTTTCACATCTGTTAACATTCCACATCTTTTGAGATAATGCAAAGCTCCAATTTGTGCAACTCCTTTAGTGGATCCACCACTTAATACTAAAATATCTCTATTTTTTTTAATAATTTCTATGTTATCTGTTTCTTTGATAATTTTCTTATCAATATTATTTTTATTAGTGTTGTTATTGTTAATATTATTGTTAATGGTAGTATTTTTATTATCATTA	Yasminevirus sp. GU-2018
SAMN33050684_k141_1304728	k141_1304728	SAMN33050684	313	TTCTATTTTGGTCACTCGGAGGAATCAACTCATCGCAAGAACAACAACTATTTTCCTTTTCTAATGTTATTGGTAATTTTCCTTTTTTTTCGATCAACTTATTTTTAGGATTAATTCCATTTGAATTTGATAAATATCCACCTCACTTTAGCTTCAACAATACTCCAAAAGCAGAACCTGGATACTACGCATGGAAACCTGTATTAGTCATGGAATCTCTCAAAATTTTTCCATTTCTTGCTTGGTTTGATTCTGGATGCCAACCCACTTCTTGGAAAAGTATTCAAGGGATCATAAACATTGGAAGAATTGA	Coccolithovirus
SAMN33050684_k141_869910	k141_869910	SAMN33050684	313	TTGTCTGAAGATGCGATTGGCGTTTTGTTTTGAATGAATTCCAGTTGAACTGATGATAAATTCTGGATATTTTCTGCCGGCGAATGGTTTGATTAATTGGTTGATTTTTTCTAGGATATCTAAACCAGAATAAACTTGTCCGATAACAATTTGATTTTGATCAAAATCAGCTAATGAATTAGATGGTTTGACATTATCCAATGTTATCATAAATGTTGAATCATAAAATAATTGGTTTGTTGTTTCATCTAAATATGGCACAAGTGAAACCAAGCCGATTGAATCATGTGGATAAAAATATTCACCGAATAAT	Mimiviridae
SAMN33050684_k141_1612767	k141_1612767	SAMN33050684	312	AGGTCGGCAGCGATTCGTTCATGCTCGATGTTCAGGTAAGCCCGATCGAATCCGCGGATGATCCGGCAGAAGTCGTCGAGATCGTCGCCGCGATACCGGAGCTGCCGGCCTTCCTCGCGGATCAGGTCGCGAGGAATAGGGTCAGGGAAAGAAACGCCTCCGGCCAGCCCGAGAGAGATCGAGGTCTTGGGGCGGTACGGCGAGAGTTCCTCAAAGACCGCCCAGTATGGCTGGGCCTCGGCGGACAGATCGGGCTGCTCCAGGAGCTTGTCGGTTGCCCAGTCATCTCCACGTGGCTTCAGAGCGAGTCGC	uncultured Caudovirales phage
SAMN33050684_k141_685401	k141_685401	SAMN33050684	311	TTGTATGATCCAACTAATGTCACACAAGACGAATCCAATGGATATGGCGATTTTACCTGTGCTATTCTATCCTCCAAACACGATTTCACCAAATTAAAACACTTGCCTTTTAATATCACGCCGGCAGCCAAAATGGCCATCTGCATGCATTCCGACAACTATTCCTTTATCATTTATCAATCAGGCAACATTGGCGAACCGGACGTTTACCCATTTGGCTATTTATGCAAACCAATTAGTCCATATGCCATGATTATACCAACATCCCATGGTCACGGTGATAATCAAATTGGTTATAATTGTTTTAACAA	Satyrvirus sp.
SAMN33050684_k141_214483	k141_214483	SAMN33050684	310	TTTTTGATCGATTCTTTTGCTAACAATGGGACTAATTGATTCTAGCATGGAAGACCCATCAAAGTATTTAATTGCTTTTTTATCAATTAAAGGTTTGCCATTGACAATTTCAGTCGTTACTTTGGATTTAACCCATTTGAATCCGATTGGTGGATCAATATCATTCAGTTCAATGGTTCTCATTGGACAAGTATTCAAAACAACTTCATCATCATAATAACCCCATTCGTTATCTACTTTGATTCGTAATGGCGTACTTTGTGTTCCAGCGATGACTGTATCTTTGCCGTTGTATCGATATTTTCTACCA	Mimiviridae
SAMN33050684_k141_2046102	k141_2046102	SAMN33050684	310	GAAAAGAATATCAACACATATCCGCTATACCAGCAATATATTCGTCAATTTTGTTCAAGGATTAACAAAGTTGTTTTGGTAGAAAATGCTCCTGGTGGAAAATATACGAGTTATACAGTCAACAAAGGCGACGAAATTGCCCTGTGTCTAAGATCCGCGACTACTCATGAATTGCATGACATCAACCTAATCACCTACGTCGCTATCCACGAGATATCCCACGTAGCCTGTCCGGAACTCGATCATACCGATTTATTCGAAACCATATTTAAATTCTTTTTGCAAACAGCCGTAGATCTTGGGATTTATA	Mimiviridae
SAMN33050684_k141_376165	k141_376165	SAMN33050684	309	CCCCCATAGGGCACAATGCACCCAGGCGGGAGATAGGAGGCAACTGTGCTCGTCGCGATCGCCGTCGCCTGCTCCACCGCCTCCGCCGTCTGTCGGGCCCAAGAACCGGCCCCCGTGCTGGTGGACCGCCACAGGCTGCCGTTGTCGATTTGCACGCCCAGTTGCCCCACGCGCTTGGGGATGGCGTTGCCACGCGTCGTGGCATCCGCAAAGGTCTGCACGTCCTGCAGCACATCACCCGTAGAACCCTCGGGAATGACGATCACGCTGCGGAACCCCAGCGCCGAGGCGACCATGCCGATGCCGATG	uncultured Caudovirales phage
SAMN33050684_k141_2071307	k141_2071307	SAMN33050684	309	TTCGATTTCCATATTTACCTCGAAAGACTGTTCACCATCCCATCAAGGAGGGCGATTAACCCCGAGTGGTCAACGACCGGCTCGGCGTGCTCATTGGCGGCTGGAAGCCTCTTCAGATCGGCGATCTGGGCCTCAAGTGCCTCGATTTTTGTTTCTGCGCGCAGTATCCGTGGGTCATCTTCACGGCCCTTGACGCGCGTAACCTGTGCAGACGGCAGAGCGGGGAAGGTTACGATAGAAACCTCCCACAGCTTCAATTCGGTGATATGGCGCAGGTACTTCTCGCCAACCGCCTCGACGAAATGTTTT	uncultured Caudovirales phage
SAMN33050684_k141_1735645	k141_1735645	SAMN33050684	309	GGGGTGTTCCTTACGGGACGATCATGGAGTTAATGGGTGAAGAATCCGCAGGCAAATCTATGCTTGCCTATAATTTTGCTGCCGTGGCTCAATCATTAGGGGGTGTAGTCTTATGGAATGATGCAGAAGCATCCTTTACTGATAGATGGGCGAAAAAGAACGGACTTGACCTATCTAAGGTTGAATTACTCCCCGATGAAAACATATTGGAAGTAGCTTCCGATTGGATGGCTGATATGTGTATATATTATCGGAGTAAGTTAACCCATAATGAACCCATCCTATTGGTTGCTGATTCCATTGCTACCT	Caudovirales
SAMN33050684_k141_695384	k141_695384	SAMN33050684	309	ACTGTCATTCAAACCGTCTTCGCCTCTTTTAGCTCGCTGGCCACGATCACGACGTCATTTCCTTGCGACAATACCATTCCCCAAAATAACGAGGGTGGGCAGGTGATGACGGCGTCCATCACCCCGGCTTCCATCTCGAACAAAGTACTTGTGACCATGATTCTCAATGGGACCACCGTCTCCACGGCCCTCTATGGCCTGGGGCTGTTCAAAAACTCCGATGTCAGCGCCATCGCCGCCGCGCGCAACTACGGCACTGGTTATTGCCATAACCTCGTCATTACCCACCTGGACTCCCCGGCCAGCGTC	Prokaryotic dsDNA virus sp.
SAMN33050684_k141_651931	k141_651931	SAMN33050684	309	AAAACGCATGTGCTAACATACCTAGATATCGTCGATTTTATGTGAAAATAACTAATAATCATGTAAACGAATATTCTGAGCGTGGAATCGATAGTAAAAATTTAGCGACCTATCGTCAAAAACATAACGAAACATTAAATCATGACACACTTCAATATTTATTCAAATATTGTTTTGATATTGTAGAATTGTATTCTGTCAGGAATAATATGTTTGTAATAAATGATAAACCGTTATTTCTACAAGCATCAGATCACGAACAACTCGATATGCAATATCATGAATTACTCATGAATCCATTAGTCAAAG	Moumouvirus maliensis
SAMN33050684_k141_1160124	k141_1160124	SAMN33050684	309	GGATCACTACGTATATCCAAAGGATCACTACGTTTATCTGATTTTACAAATTGGAAATCATTACTCATCCATTCAAATTCATATTTTTTAGTCACTTTTATGTTCAAAATGTCGTGATCTATGTCTAAGGATAATGATTTAGTGTTGTTACTGTCTGTAATTTTTAATAATTTATACTTAGTAGTAGGTAGCAAAATTATTTCTTCTTCTGAAGGGAAATTTGAATAAGATTCAATACATAAACCTATTCCCGGTATGTCTGCTGGTAATTTAATTTTTATTAAAATGTATCCAAATGCATAATTCTCT	Mimiviridae
SAMN33050684_k141_97617	k141_97617	SAMN33050684	308	ATATCTACTGTGTTTTTTGTTGGCCAATACAACTGATGTGTTTCTTGTGATGCTAACCAATTCATCACTTGTCTTCTGCTTATGTTGTACTCTGGGTATTTTTCATAAATATACTTGTACAAACGATCTCTCCCAACTAGAAATCCCTCTTTGTAATATAACTCATTCAGTAATTCTGTTTGTTCTTTTGAAAGTAAGTTTCTACTACTCATTATTGCTATAATGAAAAGAAAGATTTTAATTTTCGTACTTCTTCAAAACCAAAGCGTACATCTTGTCGTTGTTATCCTTAAGCTGTTTAATTAGTT	Monosiga MELD virus 2
SAMN33050684_k141_1366894	k141_1366894	SAMN33050684	308	CATCAAATTGACTTGATTTGGTTTTAAAAGTGGATAAGTTAATTTGGCTAAATTGTATTTATCTGCTAATTCTGGACTGAGAACCGGGCGAATCAATTGCAGAATTTTCAGAATCAACGGTCCGGAATTTAATAGTGTATACTTTGACCCAAATCTAAAAATTTCATTAGTGGTTAATGGCAAATCCACAAAAACATTTTCAGTCATATTCTTAAAAATTTGTGCCCAGATAATCGGCGGCAAGTTATTATAATATTTGCTAATAACTGTGATAAAAAATTCTTTTAATGATCCAAGTTCTTTTGGAA	Viruses
SAMN33050684_k141_1439210	k141_1439210	SAMN33050684	306	TGAATTCTGTCCATTCTCTTTAGCTGTAGCCCATCTGAGGTTGTTAACATTATTATTAGTCTTACATCCATAAATGTGGTCAAAATACGCTTATTGTAAGGATTTGGCAAAAAGTGAGTAGCGACTAATCTATGAATATGAAAGAACTTTCTTCTCTTGTTTGCATCAGAAAGACAGACCCTAAAGTACCCAGTATTAGCCAAATTATTTTTCAAGTACACACCCGAGTTTATTGAAAACACTCGTCCATTTTCATAAATAATATACGTTTCATATCCAGCAACTGGACATGACTTTACTTCAACT	Caudovirales
SAMN33050684_k141_2009430	k141_2009430	SAMN33050684	306	AACAGATTTGTCAATTCCGATTGCTAAATTTGATGTTGACAACAGAAATCAATATATTAAAGATTTTGATGTGATTGTATGGCAACACTTTAATTATGGTTTGTTGATTGATGGTTCAATTAATCCAGTGACTGAAGTTCAAATTCAGTTGAACGGTCAAGACAGACAATCAAAGAGATCAGGATTTTGGCACGATACCGTAGAACCATATTTACATCATACTGATACTCCTCATGATGGTTTGAACATGTATTCATTTGCATTGAATCCTGAAGAACACCAACCATCATGTACTTGCAACTTCTC	Mimiviridae
SAMN33050684_k141_2032291	k141_2032291	SAMN33050684	306	TATTAATTTCTGTCAATAAACATTTGTTATAAATATCCTTTGATTTCATTTCCAAATTTTCTCTTTCAATATCGATATGTATATGGAATGTTAAACGACACAATTTATCTAATAAAACATGTGGTCCATAATCTGCAAATGATGTCATATCATTAATTAATGTCACAATTGGATCTATTTTATCGAGTTTTTTTGACATATGATCTTGTATCTTAAAATATGTATTATTAAAAAATTTCATTGTGACTAATTGAATCATTGTAATTATTTTATTTGTAGTTAATCCTAAAATATCTTCTATCTTTT	Mimiviridae
SAMN33050684_k141_1979316	k141_1979316	SAMN33050684	306	ATATTTATATTCAGATTGTTTAGTTCCATATTTGAAAAAATATCCCGTTTCAGAAGTGAGTAAATAATTATTTTTGATTTTCTTATCATTTTTCATCATATAATTCATAAATATGTCTAAGTATTTTGGTAAAAATGCAAACCGTCCTTCATGTATTTTGTTACTATCTTGTAATATATATAATCTGTCACCTGTAATTTTATTTATCTCATTTTCTGGTTTTAATAATCCAATACTTTTGAGAAATAAATTACGTTTATCTTTATTTTTTGAATACAAATGATCTTTTATGAAACAACATGGCAT	Mimiviridae
SAMN33050684_k141_1300851	k141_1300851	SAMN33050684	305	AAGCGGCATGTCCGACAGATCTCCGGATACGGCAGGGTACTCACCGCGAAGCCGATCGAACGCGTCTGCCGCCGATTCCCCGGAGTCGTATGCCTTGCTGATCGCCTGGATCAGCACGCTGGATTCGATAGTCGACTTCTCACTCAGCACGAACAGCACGTTGTCGTCGTTCGTGTAAAGGGTGATGTCGTCGTAGAGGAAGGCCCACCGTCCGGGGCCGGAACGCGGCAGCGCCTCGAAGTCCGGAATCGCGCGGTAAGCCTGTGCCTGGTCGATATTCTTCTCTGGGTTTGTCACGGTAGCAG	unclassified Fromanvirus
SAMN33050684_k141_687164	k141_687164	SAMN33050684	305	ACCATTTCACCGGTCGGCGTTCTATAGCTACAGCCCATTTCCCGGAGAAAGTCGTATTGGGTGACGCTGAAGTCCCAGCCATGGCTATCCCAACATTGGAGTTCTGACATATCGCGCGGCGTGTGATCGGCCGCTGGCTGCGACCAGCGCAGCATGTGGATCGGGATGCGCGCCCACTGCGCTCCACTCTCGCACAAGATCGAGAAGTGCAGGCAGCGGCTTGGGATGCTGGTCACGCCGAAAATAGCGCAGGGCTCAAACTGGCCGACCTTCGCCGGGTCGAGGCCGTACAGAATCTCGCTGCA	uncultured Caudovirales phage
SAMN33050684_k141_238815	k141_238815	SAMN33050684	305	TTTACGAAATAAATAAAAAATATGTTCATAATATATACAACATATGTCAGACTTTCAACCAACTATAGTAAGAGACTCAAGAATCAATGATATCACAACCCAATTGGTTTACGGTATTCATAAAGGTGGATCCGCAAACACATATCAAAGTTTTCCAGCAACGGCAACTAGTTCTAGTATGGTATCAGTAGCAGTACAAGTACCAAGTGAAAATATCATTATAGATAGAAATATTTTAGTAGATACAGATATTGCATTTACATTAACTATTGGAAACGTCACAATACCTGAATCAGCTATGGCAT	unclassified Lavidaviridae
SAMN33050684_k141_214963	k141_214963	SAMN33050684	304	GAGGGTCCTCTCCGGAAACATGTCCTCTCGTGCGGATTTACGAAATTCACGCTTCATTCCATGCGCCACAGTTTTGCGACAAACATGCTCACCGGCGGTTGCACGATCGAAGAAGTGGCATCGTGGTTGGGCGATGATATCGAGACCGTCCGAAAAATTTACGACCATGGGAAGGCTCGTGCTGGAGCAGCCGACGCCGCCCACCGTGGCGAACGCAGAGGAATGAAGCAGGCGAAACAAATCGAGCAGCTTCACGAGCAGATGCTGGAATTCATTGCAGATTCGCGTGCGGGAAAACGAAAAG	Myoviridae sp. ct1ba2
SAMN33050684_k141_673706	k141_673706	SAMN33050684	304	CTCCGTGAAGTCATCACGCCGGGAGCGACCATCTACGTTCTTCTGCGACACAAGAACAAGCTCGGCACCTGCCGCTGGGTGGAGTTCTACCACATCCACGACGGCCAACTAAAATGCATCACTTGGAACGTGGCCCTCGCCATCCAAGGCGAGTATTGCCGCGAGCATGACGCGGTCAAAATTACCGGCGCGGGCTTGGATGTCGGCTATGCCAGCGTTCGCGACTTGAGCGATGTGCTCGGCCAAACGTTAACGCACAAGTGGCTTTGAGCGCACCACGCGCGCCGGCGAGACCGGCGCGCAT	uncultured Caudovirales phage
SAMN33050684_k141_501761	k141_501761	SAMN33050684	304	CTACAATAACCCATTTATCTTTCACCTTAGAAGCGCCGTGCAGTTTCATGATTTCCTCGAAGCGATCCATGGATTTGTCAAAGACGATTTCGTATGTTGTATATTTGATATCGGGAAATACACCTTTTTTAGGAATGGAAATAATGGTGGGTTGCACGCTGGTTCTGGTTTCGTGCTGGATATCACCGATAATTTGCTGGATGTAATCTTCAGAATTTAGTATGAAACGAATGGTTGGATGGTTCGCTGGTACAATAAGGTAGGTCATTTTGTTGCCGTCTTTGGTGGTAGCATATTTCTCCAT	Mimiviridae
SAMN33050684_k141_586089	k141_586089	SAMN33050684	303	TCGACAAGATCGACCATGACGGGCTGACCAATTTCGCCGCGAACGAGCATGTGGATCATTCGGCGGTGTCGGTGTCGGCGGGCACGGGATTGACCGGCGGCGGCGACCTGACGGCGAGCCGGACGCTTGCGCTCAACGTGAATGGGCTGACGGCGGACGCCTCGCCAGACAAGGCGGCGGACTATCTGCTGACGTGGGACGCGTCGGCCAGTACGCACAAGAAGGTGCTGGTCACCGACCTGCCGCTGCAGGTGGACCAGTTCCTGATGGTTCGGGTGGTGGAGGCGGCGACCAACATCGCCA	environmental Halophage eHP-10
SAMN33050684_k141_280933	k141_280933	SAMN33050684	303	CAGGGCTTCGATGTTGATGAGCCAGCCGTTCCCCAAAACGATGATATACTTCCGGATGTGATTGAATTTGATTATAGCGAAAAAATTATGCCGGCAAATCCTCCATTCAACTTTGCTCGTAATGAAACATCTGGTGACAGGCCCTTGGAAGACATGTCAAATACCATTAATGCTACATCAAAGAATGACATCACCACAGTTAATTTCCCAGTCGATGAAAAAGCTTGGATCCACGTCCCGCCTTCCACCAAAAAGATAGATTATCCGGCATTTATTCTTAAAAATAACAGAGAATTATGCTAT	Mimiviridae
SAMN33050684_k141_2098027	k141_2098027	SAMN33050684	303	AGATAGTCTGTTTCAAAAAATGGCGAATGTATGGCAACGCATCGCTTCTGTAAAAGGAGCAAAGGGCGATAATGGCGGCAATGGTTCTGTATGGCTTTATGGTACTACAAATCCGACCGGCGGCATTGGTAACAATAACGATGTGTACCTGAATACCACAACAGATAGTCTGTTTCAAAAAATGGCGAATGTATGGCAACGCATCGCTTCTGTAAAAGGAGCAAAGGGCGATAATGGCGGCAATGGTTCTGTATGGCTTTATGGTACTACAAATCCGACCGGCGGCATTGGTAACAATAACGA	Viruses
SAMN33050684_k141_1072198	k141_1072198	SAMN33050684	302	CTCCAGACCCCGACGCGCCTGACCGCGTCGTTCCCGTTGTACGAGAACGCCGGCCCGCTGCTGACGATGGACCAGATCCGGGAGATCGCCCGCAGCGGCCTCATGGCCGGGCGGAAACGCTTCGATTCCGGGTGGATCAAGAACCAGCGGAGCCACGGCTCCTGCAACGGCTTCGCCCAGGCGGCCGCCCTCCAGCGGGCCCGCGTCCGCCGCGGTCTGGCGCGGGTCAATCTCAGCGGGGCGTATGCGTATTCCCTCATCAATGGCGGCCGGGACGACGGCAGCCTGCTGGACGAGGGGAT	uncultured Caudovirales phage
SAMN33050684_k141_915572	k141_915572	SAMN33050684	301	GCAGGCGCGGGTGACGGCGCCGGAGCCGGCGTCGGCGTGTTCTCAGTCATGCTTGCCTCTTGTTGCGATACGGATCAGGTCGTCAGGCGCGGTGGCGTCGTGAGCTTGGTCATCTTCACCAGCGTGCGGCCGACAAACGCCCTGCCCTGCGCGAACGTGGAATTGCGCTCGCCCTCGTGGCCGCCCGGGTAGAAGGTCTCGTCGTAGGTCGCAGCCACGCGATAGACGATGAAGTCCAGCGCGCGGCGCTGCTGTTCGTCGTTGGCGTTGCCAGCGGCAAGCGCCTTGATCGCAGCGACAT	uncultured Caudovirales phage
SAMN33050684_k141_1539626	k141_1539626	SAMN33050684	301	CCGATGCTGGACCTGATCGAGGCCTGTCATCGCGATGGCCTGCTGCCGACGGGATCCACCCTGCCCGGCCCCCGCCTCGACCCGCCGATCAGGCCGGCGGCCTGGCCCGACATGACCCCGGCCCAGCGCAAGGCCTGGCGGATCGAGGCCGCCCGGCGGCATGCCCACAACCGCACGATCGACAGCGCCCGCGTCGTCGTGGGCCAGGACCTGGCCACGGCGCGGCTGATGATCGAATGCGGCAATCGCTTCTGGATGCCGCAAAGCCTCGATTTCCGGGGCCGCGTCTATCCGGTGCCCG	uncultured Caudovirales phage
SAMN33050684_k141_1751009	k141_1751009	SAMN33050684	301	GAAAATCACAATGGGTTTGAGTATAAAACTGGCCTGAATGTTCTAAAAGCGCCTTTTAATGCTGATCCCACAGACACCTGTGCCGCTGGTGGATTATATTTTACAGATGCCACCAACATCATACACTATCTTGGCTATGGCATTTATTTAAGTGAAGTGACACTGCCGATTAACGATCCCGATTTTATGATTGTAAAAATTCCTCATAGCAACAAATGGCGAGCCAACAAAATCATTTTAGGCGAAACCCGTGCTTTAAACAATCCAGAGACATATAATTATTTAGAAAAGTGTGGTACCA	Mimiviridae
SAMN33050684_k141_2054783	k141_2054783	SAMN33050684	242	GAATTTGACTCCTTCTTTTCAGAATTGGTTTCAGACCATTTTCGTTGATAATTTACTGGCCTTATTCTATATTTTAACCAGTACATTATGATTTTCTCATAATTATTGACCGCATTTTTATCACGATTAATACATCCCAACCGTTTACTTTCAGTTTGATACGTTAGGACAGAATGTAATTCTCGTTCTTTTCCGGTCTTATCTTTGATCTTTAAATTTTCGCATCTGATTTCGGTTTTATA	Terrestrivirus sp.
SAMN33050684_k141_73625	k141_73625	SAMN33050684	207	CAATCTCAAATCTCACATTCTTATGGTGGTATTGCCGAGGGTGTTCACCTCTTCCCATTCCGAACAGAGAAGTTAAGCCCCTCATGGCCGATGGTACTGGTTAACTCCGGGAGAGTAGGTAGCTGCCATATTTATTTAAGCGTTCTGACAACTGTCAGAACGCTTTTTTTATACCCATAACCAAACGTACACCCTTCTTTCTACGCT	Siphoviridae sp.
SAMN33050685_k141_1880458	k141_1880458	SAMN33050685	43296	N/A	Siphoviridae
SAMN33050685_k141_472734	k141_472734	SAMN33050685	11042	GCCTCTCCCGCGTCGGCGCGCATCCCCAGGGATGCCGTCGGAGTCGTGCCGTTCACCGTCACCCGCACGGCCGCCGTCTCCACCTGCACCTGCACGTGCCCGCAGTGGTCGGCCAGGCTCACCGAGCTGGTATTCACGGCCGCGGCACCGACCGCCAGGGTGAGATGGGCGCCGTTGGACGCCGCCGAAACCGGCACCAGCTGGTGCGGAAGATTAATTACGCCGACATTTGAGGGACTCATGATATTGCCGTTTGGCTACGGTGCCGGGATCACGTCGGGCCGCCCGGTCTGGCCTTGCAGCTTGGTGAGCTGCCACACCTGCTCATCGAGCAGTTCGGTAAATCGCTCCTCCGAATCGCGCGTCTTCACCGCCGATCCCTCGCCGTCGCTCCGCTGCCAGTCTGCCAGCGCCCCCGCCTTCACCGCCCGCGCCAGCACCATGGGGAATTCCAGGCGCTCGAACACCTCCGTGTCGTCCTCCGGATCGTCCCCCGCGGTCGTCTCCTCGATCACCCGGTAGCACTCGCCCAGATCGGGGTAATAGATCACCGCCCCCGCCTCATACGCCGCCGCCACGTCGTAGAGTTCCGCCGCGAAGTCCGGGCACTTCCGCCGCACCTTCAGCCATACGCCGTCCAGCCCGCAGTCCGGCGCCAGCAGGATCCCGTCCGCCGTCACCAGATAGGGCACCTTCAGCGCCGCCTTGTCCGATTGCGGATCCGCGTTCCACGCCCCCACGCAGGCCTCAAACTCGGTCTTGCCCGCCTGATCAAAGGCCACGAAGCGGCGAAAGGTCCCCAGCTCCTCCCACTTGTCCGGCTCGTCCTCCGGCGATTCGCCGGCCGCCGGCAGGTCGCCCGCCACCGGCGTGTAGTAGGCGCCGGCGTCCTCGCTGTCCACGAACCACACCTCCGCCCCCGCCGCATAGGTCTCGCCGTCGTCCCATTCCGCGCGGAATCGGCGCAGCTCCGTCACGTAGCACTCCGGCCACACGTAGTATTCCCACGCCGTGCGCAGCCGGTCCGCGATGTAGTCGCAGAATTTCGCCACCTCCTCCGCCGTCGCCTGCGTCACCAGCAGGTTGCCGCCGCCCTCGCGCCGCAGCACCCCCGCCAGCACCGATTTGAAAGTCACCGTGCGCATCGTCGGTCAGCTCGCCCAGCGCCCCCGGCCCCGACTGCGCACCTGCCGGGCGGGCACGGTGGCGGGCGCCGTTTTCGCGCCCGCCACCGGCTTTTCCCCGACACCATTACCACCAAACGCCGGCGCGCCCGAGCACGCCGGCAAGTCAAGATCGCGATCCACCACCACCGTCGTCTTCCGGCGAAACGTATCCACCAGGAAGCCCGGGTTGCGGTCCGCAAAGAACTTCAGCGAGTCCTCCTGTCGCCAGAAATCCGGGCCGTAGCGCGAGGTCCAGTGCAGGTAGGTATCCAGGCTCACGCGCGCGCGGATCTGTCCGATCCCCTCGATCATCCGGTGCTCCAGCGAACGGTTCAGCTCGATGATGCGCCGCTGCTCCGCCTCCGCCAGCACCGCCCGCGCGTGCTCGCCGCGCAGCAGATCCTTCCACAGCTCGCCCAGCAGCCAATCATGGTCCACCCCGTCGGGCAGCGTGATGCCGCAGTCGTCCGCATCGACGAGGTCCTGCTCCGTGAGCACTTCCCCGTCGATCGGTTCGTCCGGCTCCAGCATGTCCGATGGGGCGACCATGGCTTCGATCAGCCGTTGATGCCGCGCAGATCCGTCATCCGGATCTGGTTGAAGTAGAGCACCACCTCGCCGGTCGTCAGGACCGAGAGGTTGGCGCCCGTGCTGGTGAGGATCAGCTGGAGGGTGCCGGCCTCCTGCGCCGCGAAGAAGCGGCGCGCGCGCAGCTCGTTCACCGTCACGCGCAACGCGTTGATCACCGTCGCCGTGTCGGCATCGTAGGTGCCGTCCACCGTTTCAGTGCCGATTGCCGTCACCGAGCCGTTGTCAGCCAGGATCTCCGTCGCGTCCGCGTGGATCGAGCGCGCCGCGATAAACGCGTCGTCATCGTCCACCGTCGCCCCGTTGTAGCCGAATTTAAGCGTCAGCTCCGAGGTGGCGCCGCCGTCAAAAGGCGTCACCAGGTCGAAGAGCGCCTTGTCCACCAGGTCCCGCGGGATGAAGGTGGCGACGTCGATCGTGATCGACGTGGTCGAGCCGGCGGCAGCGGCGGCCAGCACGAGCTCGGCGACCTTGATGCGCATGTAGTGCGAGCATCCGGTCTTGATGCGCTCCTCGAGGGAGAGCGGGTAGGTTTGCAGACTCATCTGATTGGTTTCCTTTCCTGAAAGTTTCTCCGTCGTTGGTTTTCCGATACGGGGCGCCCGGCCTCTGCCCGGCGCCCCGGTTTGTCAGGGGTCCGGCGCTTAGGCCGATACCCACACCGCGCCGTTGCCGCGCGGGTTCTTGCAGCGCAGGCCGAAGATCATGTCCACGATCCCGCGCGGGCCGCCGCCCTTGTCCTGGAGCGGCTTGTGCCCCGGCTTCCGCTTGAATGCCAGGCCCCACATCGAGAGATCCAGGATCACGCCCGAGCCGCGGCGCTGCGCCTGCGTGGTCGCGTCATGGACGCCGATGGTGGCGTTCTGGTCGTAGTAGCGCACCCGCGTCGAGGGGATCAGCTCGATCGTGCCGAAGTCCCCGGTCAGGATGTCCACCGTGGTCGAGAGCGTCTTGCCATCGCTCGAGTTGATGCGCTGCACCACCGTCGAGCCCGACTTGTCGGGTCGGTAGATCGACATCAGCGAGTAAGCCCGCTTCAGGTCCGAGCCCACGTAGCTCTTGAACATGCCCTTGCCGTTCGTGCTCTCGAACACCTCCTGACAGATGCCCGTCGCGTGGTTCTCGGTGAAGTCCGCCAGCGTGCCCGTGTATTGCTGCGCCGCCGGCATGCGGAAGCGCTCCGGCACCACCTGAGTGCCGATCGGCGCCCCCGGCTTCAGGAAGCCGCCGATCGCGCACGTGCCGAACTTGCGGCCGCTCTCCTGGCGAGTGCCCTCCACGCGGGAGAGCAGGCGCTTTTCCGCGCGGAATTTCAGGCGCACGATGCTCTTTCGCACCGCGTCCGCATACTCGCCCTGCGGCAGCGCCTCGTTCTCGTTCACGTTCTCCGCGAAGTCGTCCACCATCGGGTTTTCCCACATCTTCATCACCTGGTTGTCGATGATGCCGCGGTTCTCCGCCTGATTGCGGAAGGAGTCGGCGTCCTCGCTCGTGCCCACGCCCCCGATGTCGTTCGTCTCGCCGTAGTCGTCCACCTGCGTCTCGAAGGTGGATTTGCGCACCGTGTCCTTGGGGATCTCGGTGAAAAGCGGCGTTTCCGTCCGCTGGATGTTTACGATGTAGGTGGAGAGGTCCTGGCGTTTGCCGACCTGTTCCGCCTCTTGCAGTCCTGGCATGTTTGTTTCCTCGTTTTGATTGGTTGTCCGAGGCCGCGCGCGCCCGCGCCGGCCGTTTGTTCCTAGTCCTCGCCCGTGAAGAGCAGGTCGCGGAGCGCCGCGTTACCCCGATCCTCGCCTTCCGTCTCCAGCCGCTCCGTCGCCTTGGCCGCCGGCTTGCGGCTAGTCACCTTTGGCGCGCGCTGGCCGCCGGCGCCCGGGTTGGGCGGGGCCTTGGGCACCTTCGGCTTGCCGTCGGCTCCCGCCGCCGGCGCCGCGGCCTTGGCTTTTCGCGCGGCGCGCCCCACGTAGGCGTCGGCCAGGAGCGCCCGGATGCCCGGCACCCCGCGCAGCTGCGGGTGCTTCTTCAGCTGCGCGTCGATTTCCACCGTGCCCGGGTGGGTCTTGGTCTTGAGCCAGGGGTGTGTCTTTACCGCGTCGGCCTCGGCCGCCTCGCGCTGCTTCAGGTACTCGCGCCGCGCCGGCGCATGGTCGGCCAGCACGTCCTCGCAATACAGCAGCCAGGTCCGCGCCTGATCGGCCGTTACTTCCTGCGCCTTGTCACCCTCTCCGCGGGTGCCGCCCTCGGGGTGCAGTCGCAGCCACTGGCGCCAGGAGCGGGTGTTGGCCACGCTCGCATCGAGATCCGCCATCGTCTCGACATTGCCCAGCGGATCCTCCGGCGAATACGCCGCCGCCCCGGTGCCCGTGCCCGCGGCCTCGAGCGCTTCCGCCCGCTTCTCCGCCGCCTCCCGGAGCGCCCGTTCCGCCTTCAGCGACGCCACCTTCTTGCCGATCGCCTTGTCAAACTGCGCCTGCTGCGCCGGCGTGAATTTCGCCCGCGCCGCCGTGTCGGCCTTGTCGAGCTTCGCGTCGGGATCCGCCGCGTCGTCGTCACCCGCGCCGGCCTCCGCGTCGTCATCCCCGTCCGGGTCGTCGTCGTCGTCGTCTCCCTGGGCAAGGTCCTCGTTGTCCGGATCGTCGGGATCGTCCGCGGGCGCCGCGTCGTCATCCCCATCGTGCTCCGGATCGGCCTCGTCGTCGTCGTCGTCTCCCTCGCCGGCGTCGTCGTCCGGGGCGTCGTCTTTGGCGGGCGCGCCGGTCTTGCCGGGCTTCGCGGCGGGTTTGGCGAAGAGGATGGCCTCCAGGCCGTCGCTCTCGTTGCTGTCACTGGCGGCTGCGGCCGCTTTTGCTGCGCTATCGGGTCCCATGGTTGCCTCCACGTAGGTTTACAAACACGGCGCTGAGATCGCCTCCCGCGCTGCGGGAAACGGTAGCCTGCCAACGCCTGAGCAAGGGCTTCATGCGCTCCGTGTCGGCCTCGCCGCCGCGCATTGCAAAACATCGCTTGCCGTAGGGCGGCAAAGGACACCGAAGGACGGCAAAGGACGGCAAAATACAGCCCTCATGCCCATCCCCCGGGCACGAAAAAGCCCGCACCCAGACGGATGCGGGCGATATACAAACCCGAGTTGGCAGAATCAGGTGCTCGGCACATCGAGCACCGGAAGCGCGCGCCAATGCGTCGGCGTGGTCTGAAATTTGACGTTACCGCTGCCTCGCCATCCAAGTCTTTCGCGATACCACCCCGTGCGCATCACGTGCTCCTTTCCGGGACCGCGCACCCAGACCAAGAGAACCGGATCACCATGGTCGGGAATCATGTCGGTCACTGAATACCACTGCGCGTCAAACGCCGCCTCGGCATTCAGCCGGGCAATGGCGGCCGGATCGCTTATCAGGCTGATCTCGATGTCGGGATCTTCGCCGCACGCGAGCGATTGGCTAATTGCGAGGGTGCCGCACCAGCACCAGTAATCCTGGTCGGCAAGTCGGGCGGCGTATTGGTTGAGAACCTCGTGCTCTTCGTCCTTCGAGCCAAAGCAGAGCTCGGCGAGGTTCGCGAGGATCTCGGAGCCGCGGCAGACGCGCGACTCGTAGGTTTCGCCGCCGGCCGTGATGTGATACCACGATTCGGCGACGCCATCAGGTAATTTGTATTCGTTTTTCATAACATAGGTTCAAGGTTCAGCCGCCGCTTCCTCCTTCTCCGCCTTCTTCCCCGCCGCCTGGTAATCCAGCAGCATTTCCTGGAAGCTCCGCAGCGCCGCGATGCCGCCCGCGTGCTCGATCCGGCGTTCGCCCTGGTTCTGCGCCACCCCGTCCACCGCGTCGCCGATCGTGCGGTCGAGCAGCTGGTGCACCGCGCGCCAGAGCATGTTCTCGTCATCCACCGCGAGCTCCGCCTTCAGGTCCGCCTCCGGCATCGCCCGCTCCGGCACCTTCACCACCCGCGGCCCCTTTACCCGCTCCGCCGCGTCCGCCCGCGCGCTCTCCCGCATCAGCGCCGCGTCCGTCTTCGCCAACTGCCCCTGCACCGCCACCAGCGCCGCCTCCGCCTGCGCCCGCCGCCCCGCCTCCCGCTCCACCACCGCCACCATCGCCTCCTGCCAGACGCGCCGCCGCGTTTTCCCCGTCACCCAGTTCCAAGCCAGTATCAGGATATTCATGATCGTTTTCCTTTTCGTATGTTTCGTGTCTTTCGTGGTTACTAAATCCGTGGTCAGATCCCCGCCGGCCCGGCCGCCTCCACCCCCACCGCGCCCGTCACCGCGTTCGTCTGCTGTTGCAGCATGAACGCCAGGTGCTCGAGCCGCTTGGCCACCAGCACCGCCGAGTCCGGCAGCGCCCCCAGCCGCGCCTGCGCCCCCGGCTGCATCACCTTCGCCTGGAGCCACTGGTGGCGCAGCGCGAAGTTCTGCCCGTCCTCGTGCATCAGCGGCTGCTCGCCCGCCATCATCAGCGACCAGTTCTTTTGCTCGTCCTCCACCTCGCGGACGCCCGCCTGCTCCACGCCCTGGATCGCCTGGTCGGCATATTCCGGGAAATCCCGCGCCACCAGCCCCGCCACGATCGGCGCCAGGTTGATGATCCCCGCCCGGTCCAGCGGCACATACACCTTTTGCAGCCGCTCCGTCTTCGCCTTCATCTTGTCCGGATCCGCCCCCTCCGTGTTGTAGAACAGCTGGAGGTCGAATTGCCCCTGGATCTCCGCCCGCGACACCTCGAAGGGCACCGTCTTGCCCCCCACCGTGCGCGCGAAGGTCAGGTCACCCTCGAACTGCTGCGCCAGTTGCAGCGTCATCCGCCACCCCTCGCACAACTCGTCGCACCAGTCGTCCGCCAGCGCCTGCTCGTAGCTCGCCGCCCGCATCGGGTCCTCCTGGCGATTCCGCGCGAAATACCGCATCGCGTCCTTCCGCGCCTCCTCCTCCAGCGGCTGCCCCGCCGGCGCCGTGTTCGCCACCGTGGCCGGCCGCGTCTGGCCCGCCCGGCGCTCCCCGATCTCCCCGCGCGGCCGGTAGGTCAGCGGCAGCCCCACCTCCCGCTCCGGCCGGATCGTCGGCGGCTGGAGCACCAGATCCGTCTGGTTCACCCGCGAATCCCGCATGTGCTTCACCTCGCTCTGCTGCGTCGCCACCAGCGAGGGCACGCCGCGCGCCTCCACCAGCTGCGACTCCGCGATGTCGCGCCGGTGCTCGATAAACGGATACTTCCCGTGCTGGTAGTCGATCGGCCCGTCCGGCCCGTGCGCCGCCTCCGCCCCGTCCGGCGCCACATGGGGCGACATCACCGTCAGGTATTTGCACGGCACCCCGTTCCCGTCCGCCGCCGTGTAGTAGAGATAAAACACCTCGAAGAGCCCCTCCATCTCCTCCCGCTCGTCGCGCCAGGCCACGCGCCGGTCCCCCGTCGCCTCCGCCGTCTCCGTCAGCTCCAGCACCGTCTTGCCCTCCGTCTTCAGCACCGCCGCGATCCACTCCTCCGACCATTCCTCGCTCAGCGCCTTCTCCTCCACCTGCGCCCGGTTAAACGTCCGGCGCCACCCGATCCACCGCGCCTCCTGGATCTCCTCCGTGTTCACCGGGAAAAACACGTCCCGCCACACCTTCAGCGCCTTCCACTGCGCCACGTTCAGCCGCAGATTCCGCACCGGCAGCATCATCTCCCCCTGCGTCCGCAGCGCCTGGATCTGCCGATACGCCTCCGCCCGCTCCAGGTCCGGATACATCTGCATCAGCAGCCGCGCCAGCATCGCCTTCGTCCCCGAGTCCGGCAGGTAGAGCGCCGCCAGCATCGTCGCCGCCGGCGACTCCGGCCCCGCTGCCGCCGCCTCCGTCAGCTGGCCCAGCGTCCCCGTCTCATAGGCCCGTTCCCACTCCTGCCGCCACGTCACCGCCGTCAACGCGTAGCCGTAGGTCTGCCGCCACTGCGCGGCCAGCTCGCTCTCCCGCTTCACGTTCAGCCGCATCCGCGTGTTCCGCAGATGGTCCAGGTAGATCTGCGTCTTGCCCGCCCGCCCCATGTCCCCCGACTCCGTCCCCTTCACCGTCAGGATCGCGCGCCGCCCCGCCGTCTTCATCATCACCACGTCGTCGTTGGTGATCTCGTCGGCCAGGCGTATCCGCACATCCGACGAGTAGGGCCAGGGCTCCGCCGGCTTGCCCCCCACCAGCTTCGGCTTGCGCCCGTTTTCCCGTTGCGAAGGCCAGCGGCAGTTTCGCGTGTCCGCGTCGCGCTGCATGTTGATCATCCGGTCGATCGCGCCGGCGCAGGCATCCTCGATTTCCGAGTGCATCGCGCGCACGTCCGGCTTGTTGTCATCCGTGCGCAGCGCGCCCGTGGAATTATTCTCTGATTTCATGGTTTGGTTTTTCCGACGATTGGCTCGATGAGCTTGGTTTTGATTTCGCTTTTCCGGTAGTAGGGCCGCGTGCAGCCGGTGATCACCACCGCCTCCAGGTGCGGCCGGAGCTTCTTCCACTCCTTCTCGCCCAGCCCCCGCGCCCAGCCGAAGATGTCGGCGGGTCGCAGCAACTGGCCTTCGGGCTCCGGTCCTATGGTGATCATGATTTCGGGAAATTGGTTTGCGCGGCTTCCGCGCGGAATGGCCGAAGGAGCTTGATCCCCAGCACGCAATGACCGGCCTCGATGCCGAAGCGGCCGCCGGGCAGGACGTAGCTCACCAGCACCCTCTCCACCTGCCCCGTGTAGAGGGTCGCCGGAGCCCATTCCTCAAGGTAGAGCAGGTCTCCCACATTGAAGTCCCGGTCGTGCTTGCGCACCTCGAAGGTTTTCGCGCCGGATCGGATGTCCCCGAAGAACTCCGGCCAGCATTTGAGCTGATGCCGCCTCGGCTCCGCCGCTTCCGCCGCCGCGCGATCGGCATCCATTCGCGCCCGGATCTCCGGCGGGATCGCCGCCCGCATCGCCGCGTCAAACGTCGCGCACTTAAAGCCGGGTTCGTGTTCAGGTTGGTTTTTCATGGGAAAATCACTCCGCCGGCCCGCGCCGGCTCCAGTCCTCCGTGTCCGCCAGCACCAGGTATTTCACCAGGTCGATGAAGTCCTTGCAGGCGCCGTGCAGCCCGTCCGCGCCGGTCCAGTTCTGCATCGCGAATATCATATTCAGACAGTCCTCCGTGATGTAGAGCCGGGGTGCCTTCAGCGGATCCATCGCCTGCCCCGCCTCCGGCTCGTCGTAGTCCAGCAGGTCGTTGATCAGGTGGATCCAGTGGACCTTCGTGTCCTCCGCCTGCGCCCCGCCGCTCGCGGGCACGAACTCCATCCCGAGCTCCGACATCGCCTCGAGCAGCGTCGTCGAGCCTTCGCGCGTCTGCGTCGGCGTCGCCCCGTAGCGCGAATCCATGATCCGGTCGTAAACGTCCTCGCCGTCCGCCGCCTCGTCCACCTTCCGCCGGCGCACCACCACCGGTTCCGGCTCGTCATCCTCGTCAAAGCGGAAGGGCTTGCCGTCGTCCTCGCCGGCCGCCTCCCAGTCCTTCCGCCCCTCCAGGCGCAGGATCTCCTGTTTGTAGCGCTTCAGCCCCCAGCCCAGCGGATCCTGCGCCGGCCCGCGCTCCCCGTCGTGCTTGTCCCCCGGCTCCGCCCACGCGCCCAGGTCCCCCACCCCCGGCACATACCGCCCCGGGCACGGCCACTCCCGATGAATGAAATACGTCTTCCCCCGGGGCAGATTCACCACCTTCGCCCAGCACATCGCCCAGTTTCTCCCGCTGCACGGGTCCACGATCTGGTAGCGCGTGCCCCCCGCCGGCACCTGGTCCGGCCGGATCACATGCACCGTCGCGTTAAACTTCGTGAACTGCGACGACATCGCCTTCGCCGCCAGCCCGTAAAACCGCATCCGCTTCGCCGCCTCCGGCTCCTTCGCGAACAGTTCCCACAGCTCTCGAGGATTGCCGAACGGGTTATCAAACGAGTGCAGGAAAAACACCCCGCTCCGCCCGTCCTGGCACCGCATCACCCGCGGCACCTGCTCGAACTTCCGCCCCGCCGGCACCGCCGGCTGCGCTCGCCCGCCCTCGATCCACGCCCGCACGTCCTCCCCCTCCAGCGCCAGCTCCACCAGCGGATCCCCGCCATCCTTCGGCAGCACGAAAGCCGTGCTCATCACCGTCGGCGTCGCCACGTCCAAGAACATCTTCACCGTCGGCGTGTAGCCCCGCACCGGCGTGAATGTGATAATGAGCCACCCGCCCCGCGTCGCGATGCGCGCCTTTAGCGTCTTGATCCACGAGGCCGGCACCAGCTCGTCGCACCACCCGATGTCGATCTCGCCGCCCTCGATCTTCTCCTCCTTCTGCTCATAGTTGCGGAACGAGCAATCCGACGTGTTCGGCAGCACGAAACGTCCCTCCGAGAACCCCGTCTGTCGCTTGTAGGCGATATACGTCGTGCCCCGCCGGATACCCTTCTCGCTCTTCAACTCGTTCGGCAGGTATTTCCACAGCAGCGGCTGCTGATATTCCACCGACATCGCGTCATCCTGGTGAAAGCACCACGCCCGCGCCCCGCGCTTGAAGTTCAGCAGCTTCATCACCCGCGAGCTCGCCCACTCCGATTTGGATCCGCGGTTGCCACCATTGACCAGCAGGACCTTCACCGGCGCGTCCTGCTTCAAAAGCACCCGCCGCACCTTCAAGCACCACGCCTTGTCCGCCTGCATCCTCGCGTAGCGCGCGGGATCCCGCTCCGCCGCGATCGCCTCCATCGAGTGGTCGAGCCACGGGAAGCCGCACAGCGCATCCATCACCCGCCAGATCTCCGGCTCGTGCCCGTAGTTGAACGGGTCGTCCCGCATCCGATTGATCGTCTCCTCCCGCTCGTTGAGAAACTCGAGCAGCTCGCTCACCGCGTGAGTGCGCAGCCAGGCCGCATCCGGCAACGGCGCCACCGGATGCACGGAAGCGCCGAGAGTGGGCCACAAGTCCGCCGGCAACGCCTCCGACGCCCCCAACAACGGTTGATCGAGCTGCTCCAGGTTCATCCTTGGACCGGAATCTTTGCCGCCTGGTCCCGCTGATCCCGCACCGTGCGCACCGTCGCCACCGGGATCAGCAGATCCTTCGCGATCTTGCCCGGCAGCTGCCCCTCGCCCAGCCGGCGCAGGATCTCCGCCAGTTGCTCCGCCGGCGCAGCCTCGCCCGCCGCCCCCGCCGTCTCCGGCCTCGTTGGCGGCGTCGCGTCCCCGCACGCCACCGCGATCTCCGCCGGAGTGGCCGGCATCGGCGTCGGCTTCACCACCGGATGCCCCGCGATCACCGCCAGCT	uncultured Caudovirales phage
SAMN33050685_k141_832565	k141_832565	SAMN33050685	9889	CCATCTGGGCCTTCTGTTCGGTCGAAACATCTTGGAGCCGGTCTAACGCTGATTCTCACCATCGTCAATGATAAAAACGTCTTCAAGAGTATTTTCTACGTTGCCATGGTGAATAGTAAGCCAATTGGTTAAGTATCCGTATCCATACGGAACAGCAGCCGCCGGAAAAAAGTAAGCCAAGTCCCTTAGTGTCACCACGTAAGGTTTAATAGTCAAAATAGTTGGGAACCGATTCGCCTATGCGAATCACTGCGCGGTGAAAAGCGCTGACGCGCTCATGCAGGGAGAATCACCGGCCTGACGGCCTCACGATTCGTCTCCCCGAACCTACCCGATCTCAACCTCCGACTCACGCAACTCGCCGGGTTACATGACCACGATTCGAGCGTGACATCGCGCACCGAATCTGGCCCTCTCCCAATGTGACAATTTCCAAAACCACACCCAAATGTGGGATGTTGGGAATGCTCAATAATTAGGCAAACGTGAAAACAGGCTAAGTCATTGAAAAATAACAAAGTATTTTGTCACATTGACGATTTGAATGTGACAAAACCCCGAAATTGTCACATTGCCCAACAGGGCTGGATCGACCCCATGTCAACAGGGTAACGAATCTGCGTCTTCAAGACGAGAATCTGCTTGACCGAGGTGTGGTGATGCGGTAGGCAGGGCCAACCGAAACAGATGGAGGACTCGATGCCCGCAAAGACCCAAAGAGAGTGTGCTGAGCGTTTCATGCTTGAAGCCAAGCGGTTCCTCGCCGCGATCAAGGAGATCGACAAGGAGACGCCGGTCGCGAACTTCAATGGCGGGCTGGGCGAAGGCCCCGGTTGGTGGTCTGACATGATGCACCTGCAGGACGAGACCACACAGGTCCTGCGCCGATTCGGGGAGATCGCCTGATGTATTGGAGGATCAACGCCACGCAGGTGAAGACCATCCGCGACTACGCGAAGAAGGCGGCGGGCAAGAAGCGCGTCACGCTGGAGGTCGGCATACGCTACCGCACCGAGCCGCCCCATCTTCCGGTCAACGAGAACATCATGCTGCTGACTGATGATCCGGACTTCGGCCCGACTGATCTCCACGACAAGGGAGACCTCCATGCGGGGCAACATATCGAACTGACGCCCGCCGGTCGCGCGCTGATCGACATCTACGTCTACGAGGGGCGTGCTGGTGAATATGGCGACCTCGAAACCAACGTTCAGGCCCACGTCGGTCTGCTCAAAGGCAAGCCCACGGTCTGGAAGCTGACAGGTACGATGTATCCGGCGCTGATCGTCAACCAGACGCTCGCTGATGCGTTCGCGACCGAGCCGGTGGGGATCGACGGATGACCGAACCCCTCAAGGTTGGCGACCACATCGCCGTCTGGTGGAGCACTGGCGTGAAGCGCGGCGATGACAACATCGCCCGCGTCTTGGAGGTGCTGCCATACCGGGGACCCTTCGACGGTACGAACGGGAACCCCCACTGCCTGTACATCCTCCGCCTGACGGCGGACGGCCCCAAGAAGGGCAGGATCGATATGTCGGTGTTCAAGGGACATGTCCCGGACGTCGTGGACATGGCAGGGACCCTGTAGGGACCCTAAATGCCTCGGGGACCCTGTCAGGGACCCTGTGGCGAACCTCAATTTCGGGGCTAACGCCCCCACGTACAAGGAGACTGACACGATGGCCTACATCAAGAATGAGTTCTGGTTCACCGACAGCGAAGGCCGTCGCATCGGCTACATCTGGCCCGAAGACATGGCCTCGATCCTCGAAGGCTACTATGGCACCCGGCGGTGGGTGCAGGGGTTCATCAACGACTTCGGCTACAGTCGCTCGCAGGTCGAACGCTGGGCCGATGGGCGCGCGCCGATCCCCAAGGATGTGGCGCACCTGATCAACCTGCTCGGCATCCTGCGCATGAAGAGCATCCCTCTGCCGCCGATCACGCCGAACCACCCGGCGCACTGCACCTGCTCGATCTGCACGCACGCCAGAGAGGCTGCGAGTGCCGCTGTGATCGCCGAAAAGGGCGACAAACTGACCATTCTGACCGGGAATAAGGGGAAAAACACCCTCAAGAAGCCGGACGGGCCGAAGCCAGAGACCGTGGCGCAGCGGAAAAGGAAGCAAAGCAAGCTACCTATCCCGCCGGTCCCGATGACCTGACCCTCGCGCTGACGCGCGCACGCAACACCATAGCTGTGCAACCTGAGACAGCCTGCCAACCCACACGTTGGCGGGCTGTTCTGCTGTGTGGGCTGGGTCGATGGGTCACATGGTTTTGTGGGAGGGTGGTGGCCCGCGTTAGCGGGTTCAGGCGGGCCGAGGTGGACACCAATCGCACGCTTTCGGTGATCAACCGTTTTGATACCCGTCTGTTTTGACGGGAGCCTGTTTTGATACCCGCGTGTTTTGACGATTCGTCGTTTTTTGGCACAATTCCAGCCCATTTTCATGGTGAATCGCCGTTTTTCGACTGATTTTGGCGCGATTTCCGACTGACTCTCGCTCATTTTTTGTTTTGACGGGAGCCTGTTTTTACGTTCACCCGTTTTTTGACACGACCGCGTTTCGTTTTTGGCTGGAGCAGGCGGGACGCCCAAGGCGCGCGCCGCCGGGTTTCACCCGCGCAGGAGCCAGAGCCTTCTTGCGGTCGGCCCGACCGCGTGCGGTCGCCGTTCACCCCGGCGCGGCGTTCGCCGCCGCGCTGGTCTCGTCTCTATGATCCTTGCTCTACCTCGTCGCCGCGTTCCTTCCTGTCTGTTTCCGATGACTCTTTATCCCATAACGCCAAACGATTCGCAAGCGTAAAAACGTCTTGAAGACGAAAATCGAATTAGAACGCGCGCCGATCTCGACCGCCTGACCGCGCGCCGATCTCGACCGCGCAAGGAAAGACGCGCGACCCTGTAGGCCGCGCGATGTTTCAGAAGTAACCGAAAATGACTAGGACGATTAGGGCAAGCCCTAGAACACCGATCATGCGCTTGCCCTACGTTCAAACGCTCTAACCTTTGTGCTCATTCCATGGGCCGGAATAAACACGCTTGCCTTGTTCGGGCTGGATGTGCCGCCACAGGCAAGGCAAGAGGCACAGGAAAGCTTTTGCCCCGCCTCTTTGCTTGCTGGGCAAAGGAATTCGCCGCGTGCAAGCTTTTCCGCTGGGGTTCCGACTCGGAATGTCCGATAGCCCATAGCTTGCGCTTCTAACGCTTCTAGGGCCGAGTCCGCGCTTGCCATGCAATAGCGGGAAAAGCGCGAGTCAGCGTTGCGCCATTGATGCGTGTAGCCGGTTCCGCGCGCGGCGTATGCCAGCAACGATTCCCACACGTCAAACGGCACGGCACCCGGATCACCATATGCGCCGAGTCGAACATTTCGACCGCGCAACAGTTCGGCACATTCCGCCAAGGATGGCGCGGCGTAACCGCCTTTCGCGACCGTCTTAAAGACGGAAAGCGGCGCTTGATGCACGACGACATAGCAAGAGCGCTCAACGTTGACACCGTCAACGACGGTTCCGCGATGTGGGCAAGCGCCACAGATTGACGAGTCGTCGCCCGTCTTGACCGCGATGTGCGGCGCGATGTCAGACCGTAGAATCCAAGTCTGGATCAGGTCACCCGTCTTGACGTTCAACGACGCTGATTTGATGCCTGTCGCCACAACGACAATCGGCGCACCGTCAATCGCGCTCTTGCCTTGCCACAGGATGATTCCGTTTGCCATACGCTAAACTCCATTGCGTTTCGGTGACTCATGTATGAGCGATTCGCGTGAGAGAGTCGAGTCATAAAAACATCTTCAAGACGCAAAAGAGCGCTTGACCGGGAAAGCGAATCGCGCCAAGTTGGAATCACCGAAACGCAAACAAGGAGCGAACGAAGTGAAACGCGAAACCGAAAACACCGAAGGCAATCGTGACCGCAAACGCGACAAAGACGGATGGCGGGCTGAGCGCAAGACGGCACGCAAGGCCAAGGATGTGGCACGCGGCGCATACGCTGGCAAGCGGACGGAACGCGCAAAATCGTTCTAAGGAATGTGACATTTTCCCTTGCGAATCGTTAGGGAAAGTGACACAAAGGATCACCGAAACGACAAACGCCTAGGAGGCACATCATGTCGCACGTAGCTAACCCGACCCGCACCCTCGACCCGGCCCTTGTCCGGATGTTTCTCGACGCGCAGGCAAACAAGTTCCTGACCGTCACGTTCCTGAAAGTTGACGGCACGGAACGCACCGTCAACGGACAGTTGAAAGCTGCAAGCCGTCTTGTCGGCAATGAGCGCGGACAGAAGCAAAGCGCCGCGATGAAAGAGCGCGGACAGGTCTGGATTGCCTTGCCTGACGGTTCCAGCCGTTCGTTCTATCTCGACCGCGTGCTTGCAATCAACGCAGGCAAGGCACGGCTGGAGCCGAACGCAAACGCGACCGCCTGACGGAATAGGGCCGGGAAACCGGCCCAAACGCTCGACACAGAAAAGCGCCTTCAAGGCGCTTTTCCTATTGACGCACCCCGATTCGCGCGGGTAAAATGGGATGACGACTCTATGCGACGCGCGGAAAAGTTTTCATCGCGCAGGAGCCAGAGCCTTCTTGCAGTCGGCCCGACCGCGCTGCGGTTACCGTTCACCCGTTCGAGGCGTCCGCCGCCCTGTTCCGTACAGTCAGAATAGGCGATTCGTCTTGAAGACGCAAGTGCTAAATGCGTCTTGAAGAAGAAAAGATGACTTGACCGGATCGGCGAATCGGCCCATGGTGGAATCACCGAAACGCAGACAGAAGGAACTGCACCGATGCACGCGATTGAGACCTACACGCACGCAAGCGGCAACGTCACGAAGGTTTACGTTGACGAAGACGCTGGACACATGAATCCCCGCGACAACGACAATCTGGGCCGGTTCTTTACGATGGAACGCAACTATCGTTCACCCGACAAGCTTCCCACAGGCGGAAGCAATCTGTTTCAGGCAATGGCGGACCTTCTGGGATGTGCCGCGCACGACGACTCCATCCGCAAGGCGCTGGACCTGAAAGCCGTCTGGCTTCCTGTTTGGAAGTATGAGCACAGCGGAGTCGCCTACTCCGCCGCCGAGTCGAATCCCTTCCATTGTCCTTGGGACTCTGGGCAAGTCGGATACGTGTTCGTAATGCGTGCCGATGTGCGCAACGAATATTCGGCGAAACGTGTCACGAAGGCGGTTGCGGCGAAGGCGCGCGCTGTTCTACAGGCTGAGGTGGAAACATACAGCCAATGGGCAAACGGCGAGGTCTACGGATACGTCACGAAGGACTCGGACGGCGACGAGGTGGACTCTTGCTGGGGGTTCATCGGCGCTATATCGGACGCGCTTGATGCCGCCAAAGAAAACGAGGGGGAATAATCGTGGCATACATCACCGCCGACGAAGTCGCCACGATCCGCGCCGACCTGAAAGAAGCTTTCCCGCCTTCCAAGGGCTGGAAGTTTGGAGTCCGGCTGGACTCTGGTCATCTGGGAGTCTGTGTCGACGTCTTGGCTGGACCAGACCCATTGCGGACAAAGGAGTCCGCCGACCCGTTGACCCATGCGGACGTGAATCACTATTACATCGCCGATCACTACGACGAGGCGACCGCCAAGACGCTGCAACAGGTTTCCGACATCGTTCACAAGGAACATTGGGACAAGTCGGACGCGATGACCGATTATTTCAATTGCGCCTTCTATGTGCATATCGGTATCGGACGCTGGAACAAGCCCTATCACCTGACCGCGTAGGAAGGCGCTACAGCGCCACAGGATCGAGGGGCAGGGGAAAACCCTGCCCTAAATCGTTCAAGCCGTCCTAGGGCCGTTTCTGGGCGTCTTAGCGAATACGTCTTGAAGACAAAAAAGCGATTGACCGGATCGGCGAATCGGCCCATGGTGGAATCACCGAAACGCAGATAGAAGGAACTGCACAATGTGGGACGAAGCGAAGTTTAAGGCATGGATGAAAAAGGTTGACGCCGCGCTGATCCGGCGCTGCGGGCTGGAGTCCAGTGACTTGCCCGACTGGATGTATGCGGACGCGTTCGAGGATGAGCGCGACGACTTCGCCCAGATTGCCGAGGAAGTCCTTGAAGATGGCGGCATGATCTAAGGCAACCGGGCAGGGGAAACTCTGCCCAATGACCCAACCAGAAAAGCGCCTTCAAGGCGCTTTTCCTATTGACGCACCCCGATTCGCGCGGGTAAAATGGGATGACGACTCTATGCGACGCGCGGAAAAGTTTTCATCGCGCAGGAGCCAGAGCCTTCTTGCAGTCGGCCCCGCTTTCGCGCCGTTCACCCGGTCGAGGCGTCCGCCGCCCTGTTCCGTATAGTCAGGATAGGCGATTCGTCTTGAAGACGCAAGAGCGAAATGCGTCTTGAAGAAGAAAAGATGACTTGACCGGATCGGCGAATCGGCCCATGGTGGAATCACCGAAACGCAACCCCACGGGAGCCTGTCATGGGATACACACACTATCTGCACCAGAAGAGCGGATTCACCCGCGACGAATGGACACAAGTCAAGGCGGACATCGCCGCAATCCTTTACACCGCAATCCGTGATGGCGTTGCCATTGCTGACGGCGAAGGGGAACGGGGACAGACCGAAAGCCTGCCTGATGTTTTCTCGACCGATGGTAAGGCGCTGGCGTTTAACGGACTCGGGCCGGATATGCTTGAAACGTTTCTGCTGACGCAGGCACGACCCGCACAAGAGCCGTGGCAAGACCGCCAGTCGCGGGGATCGTATTTCTGCAAGACAGGCCGCAAGGCCTATGACTCAGCGGTTGCCGCTGTCTGTTGCTATCTCGACTCGTGCTACGCTAACCGGATCACTACAGGCGCGGACGGAAACCTTGAAGACTACGCCGCTGGACTCGCGCTCGCTCGCAAGGCATTGCCGCGCCTTGGCAACGTATTGAACATCCCCGAGGCAATCCGTTTTGACGCGCTGATCAAGGCCGCACCCATTGCGGGCCGGACATTCGTCGTCGCCGAATTCGTTGATGGATCAATCAAGGTCTATCGCCGCGCTACGCTGTCAATCGCCGCCAATTTTCCGGCTGGACCTGTCGCGGATGAATTCTTGCCTGTGTTGCGTGCGATGAAGGACAAGCTGCCGCGCACGGGATACGTTCACGCAATCGACCGCGCCAATGACAACGCCGCGCGCCGGATCATCGACTCCGCTTGGATGTGGGGCGGAACTGATACAGCGTCTTGAAGACGCAAAAATGACTTGACCCTGTCTGCGAATCGGCCCATAACTGGAATCACCGAAACGCAGACAGAAGGAACTGCACAATGCCCGTCCTGACCATCACCCAAGTCGCCAAGAACGTCCCGATCTACAGCATTTTTGACAACGGCGCGGACATCGGGAGCCTGACCGTGTTTCCGGGCGAAGGTCCTATGGCCACGATCCGCGTCCTTGGTCAGCAACGCACCGTTTCAGGCGCGACGATCCATGAATGCCTCTACAACGCTGAACAAGCCTATTGGGGCGTGCATGCCGAGAATGAAAATCGCGTCGACGAGGATTTTATCCCTGACGAAGACGGCGACATCGCTTTCGCGCAGATGCTGGAACGCCGCGCGGAAGGGCCTTGGGGCATGGACGACGAGGAAATCCCGTTCTGATCGGATCAAGGGCCGGGGAAACCCGGCCCTAAGCGTTTCCAGCGCGTAGGAAGGCGCTACAGCGCCACAGGATCGAGGGGGCAGGGGAAACCCTGCCCTAAATCGTTCCCGCCGTCCTAGGGACGTTTCTGAGCGTCCTAGCGTATGCGTCTTGAAGACGAAAAAGCGCTTGACCGGATCGACGAATCGGCCCATGTTGGAATCACCGAAACGCAGACAGAAGGAACCACCCAATGCTCAAATTTGTCTTCTTGCTGACCGTCTGGTCGGGCGATGTGCCGCAAGTTTCCGTTGTGGACTACGGGATATCCGGCGAGGACTGTATCGAGGCGCTGACCGCCTACATGGAAGCCGACCCGGAACAATCGCAAGGTGCAGGATCGTGCGAGATCGACTCCGGCGAGCCGTGGGATGAACTCCCCTCGTCGGGCGTTTTCAACTGACACGGTGTCAGTCAATGTGACAAAAGTCATTGACGCTGACAACGAATCGCCCCATAACTGAGTCACCGAAACGCAGATAGAAGGAACTGCAAAATGGGATACGGTTCGATCACCAAGGAAGTCGGAGTTGAGATCGGCGAAGTTGTTCTGAGCGCCGAAGGCACACTGAATTGGGATGAGACTGGCGCGGACATCACCGACGTGACCCTGCGGATGGATGACACAGGGGAACGGGTTTCAGCCGAGTTTCTGGCAACTCTGACCGCACGCGATTGGGATCACATTTATGAGGCGATAGCGTCCTACTAGGACGCACTACGCGAAGGATCAAGGGCAGGGGAGACCCTGCCCAAAATGTATCTTGAAGACGCAAAACATAGTTGACTCAATACGCGAATCGCCACACAAAGAAGTCACCGAAACGCAGCACAAAGGAACTGCAAAATGGGCGCTTCTCTGCAAGGCTTCTCCCCTGTCACCTCGCTGATGCATCGCATTGTTGCCAGCGGCAATGATCACCCCAAAGTCCGCCTTGCGTTCGGGGAATACCCGCTGGCGCTGACAGTAGCAGGCGCAAAGGCGAAACAGCCGGGATCGGTTAACCTGACCGATGGCAAGCGCTACGGGGAGTCCGTGTTCTTTGGCCGGATCACTGTCGCCGGGGAATTCCAGCCAGCCGACGCCGCAAAGAAATTGGGGCAGGATGCGAAGGCGCTTCTTTGGGCCTTGCTCACCCGGATGCGCGACGGCGACGCCGAAGAAGTCTTTGCCGAATTCGGCAAGCGGTTCGGTGTTTGCTGCATCTGCGGACGGGAACTCACCAATGAGGAATCCGTTGCCCACGGGATCGGTCCGATATGCCGCGAAAGGGCCTTTGGCTAGGCCTACAGCGCCACAGGATCGAGGGGCAGGGGAAACCCTGCCCTAAATCGTTCCTGCCGTCCTAGGGCCGTTTCTGAGCGTCCTAGCGTATGCGTCTTGAAGACGAAAAAGCGCTTGACCGGATCGGCGAATCGGCCCATGTTGGAATCACCGAAACGCAGATAGAAGGAACTGCATATGTCCATGCTCCAAGCCCTCGCCCCCGAATTCTTCGCCTACGCTGGCGCACTCGTCGCGTATGAGACCCTTGCCAGCAATGCGCAGACTGCGCACGTCGCTGAAACGGAAACCGCCTTCTTCGCCGCAGTGTGTGAGGCGAGAGTCGAGGCACGCGCCACCCGCGAAACCCTGACCAATGCACAACACAACGTTGTTGACTTCGCCGCAGTCGGCGCTTGTGGCGAAGTCGGCGCGATGCCGGGTTCGGACGCCTTCGCGCTCGCATATCCCCGCTTTTACGTGAAGGCCGCAAAGGCCTTCTAGGCGGAATAGGGCAGGGGAAACCCTGCCCTTTCACCATGCGTCTTGAAGACGAAAAAGTGCTTGACCGGATCGGCGAATCGGCCCATGTTGGAATCACCGAAACGCAGATAGGACGCAGGAAATGCTGACCACCAACCGCCCGCACAAGATTTTCAACAACCGCGCCGATGCAGAGGCTATGATCGTGACCATGGGCTTTGAAGCTGGCGAAACCCACATCAACGAAGACCCCAAAGGATCGGGCCGCTGCTTTGTGGATGTGCTGGACCTTGAAGACGGTGAAGTGATCGGACGCATCTAGGACAACCGGGCAGGGGAAACTCTGCCCTACACAGGAGTCGCATATGACCAAACTACGCGCCCTTAGCGCCGATGAGATCGGGGAAATCAAGGCCTGTGCAGAGATCGAGCGCCC	unclassified Siphoviridae
SAMN33050685_k141_1582197	k141_1582197	SAMN33050685	9823	GGAACAAAGGGTCGAAAACATCGGGGAGATCATTGAAAAATATAAACCAGACTTCTTAAAATGAAATTCGTATTCAAAGCAAAAGACATCGAGATTAGGTCAGGGAATCAGTTCAACATTGAACGGTGGAATCGGTTGAAAGCGGTGAGTCCAAATAAGTGGGTTCATCTGGAGTCAGAAGAAGTTAATAGGTCAGATGCTCAAAGGAAATTTTATTGGAAGTATCTCGGAATGATTGAGTACGAAACAGGAAATCTTGCACTGGACATCCATGAGTATGCGAAGAGGAAATTCTTACCGCCGAAGATTATCAAGATCAACGGGAAAGAATACGAGGTCCCTACATCAACTACAAGCCTCAAGAAGCACGAGTTCAGTGATTATTTGGATAAGATCTCGGCTTGGTCAGGTATAGCTCTTCCAGACACGAAAGAGTACAAGGAAAAGATATTCAACGAAAGCTTAGAAATACAAATATGACGATCACGCTTATTGGAGAGCCAAAAAGTACGAGTCATATTTACCACTATCACTGCAAAAGTGGTTTCCCGAAAGGTTACATGACAGCAGACGGCAGATCGTTGAAAGAGTCCTATCAGTGGCAGGCAAAGAGTCAATGGAAAAAGAAACCCCTGAATGAGAGCATTCACTTGAAAATCGGACTATTTTTCGGAACGAAAAGAAGGGTAGACATAGATAATTTTAATAAACTCACACTAGATTCTCTCTCTGGCATTGTTTGGGAAGACGACAGCTTGATTCAGACACTTGTATTGACTAAACACTACGATAAGGAAAATCCAAGGGTAGAGGTGACAGTAATGGCTAATGATTTATGAGAACACAAAAAAATAATTGGATATGCAGGAGTTGCGACAATGTGACTTGGGGGAAGAAAGAATGTTACTGGTGTGCGATAAAAAGACACAAAAATGATCAACATAAAAATATTGGTGGCGCTACTACTCTTGTCTCTCATGATATTGAGCGCATTGAGACAGCTGTATCAAGAAAATAAGCACAAAAAGTATGAAGATAAATATCGACAAAGATAATGAGCAGTTAGACGGAAGAATGCAACGAATGAGGTGCGCAAAAGAGGAAATGGAGGATGCTATAGATTACTACACCACTTGTTGTATAGCAGTCGAACAGATCAAAGACAAAATTAGAAGGAAGGGTAATAAAAAATAACATGAATAAACCAAATATAAAGATCGTAAAAGATGAGAATGATCCAGAGCCAGTTGAGTTGTTGGCCCAGTCAATCATTCAGGTAGCAGATGGGTTTGAAAAGATAAAGAAGGGTCGTTTAAGCCAGCGTGCGATTGTTGTGCTCCTTCAGGATGGAATAGGTCAGGCAAAAATCACAAAACAGCAGATCCAGCTTGTTCTGGAAAACCTTCCTCGTTTGAAAGCTTGGTATATCAAACCCTAAATATAAAAACATGAAAGAAGTCAACGTAAAAGTATCGTCTAAAAGAAAAGAGGTTGTGCTGCATTACCAGGAAATAATTTCTATTTTAAAGAAGCATGTTGCAGATAGAGCTGCTAGTTTTCTAGATCTTTCTTATAAGCAGGAAGATGAGAGTAATATTGTTTGTCTCGATGAGACATCCCTAGTTATTCCGAGTGATGGTCTGCATTTTGCCTCAGTTGAATCGCCAGTTGATTACAAGTAATTGAACAAGATCATGAAACAAGTAATAACAGTAATCTTAGTCACACTTATTCTTCCAATTATCACCCTAGCGTTTGCTTGGATACCAATGTTGGCATGGAACCATGGCCTACACGCAATATTTCCTGGCACGTTTCCAGCTATCACATTCTGGCAAGCATTTTGGATGAGCTTATTGTTCAGTAATATTTTTTCACGGCCTCAGTATCATAGTAAAGATTAAGTAATAAAAACATGAGAAACCTTTAGTGATGTCGCCTGTGACTATGCAGATCATGTTGAGAGAGATGACGTTATTAGCATCCTCAAGGGAGATAAGGAATAGCCATGAGATGTCGAATGGGTAAAATCATATACGAAACAGAGAATGAGGCGTGGCTTCAAGCATGGAAAATATGGGAGAAAAGCCAGTATGAATCAAGTCCCTACCGATGCCCTGTTTGTAAGAAATATCACCTTACTTCAAAGAAGAAGCGTATACCTGAATGGTTAGTAAAATTTATAATCAAATAATCATGCCCCTAGAACCAAAGAAGAATATGAAGAAAATGTCTACAACCTACTCAAAAATAATTCCACACAATCGCAAGCATGGTGATATTTCATTTTGTATTACAGTAAATGAGGAATACACCGACCATATTTCCGTACATGAAATAGAGCCTTGTAGCGGTATTTTGAAGCATTGGGGCTCAAAAGAGCAGCTAATTGCCGAACTTGAAGAATATATAAAGGCTATAAAAGAATTACCTCTATGACCCCACTCGAAACAATACTAAAGGAAACAGACAGAATTTTCTACAAATATCAGATTTATCAACCTATTGAGAATTACGATATTCAAACTGATTCACAGACATTAAAATCCTTCATCACCTCTACCTATGAAAAAGGCCAAACAGACTACGCCAAGAAACTCGGACAATCTGCTGCTTTGAAGGGTATTACTTTACCAGACCTCAAGGATACTGATGGTGTGATAGAGGCGGTGTACCAGAAGGGGAAGGAAGACATGAGACAAGGATTAGAAGCTGAACAAGACCCTAAATGGGATTAGACCTTACTAAGGAAAAAGCATGAACAAACACCGCCATAAGTGGGAGTTGATTTATACAGATGCAGGTACCCTTGGAGAAGGACTTCTCTATATCTGCAAAAACTGTAGTAGTTGTCTAGAATTCGATAGTAAGAAACCAAACATGAAACAAGTGCACAAGGTGTATAGGGATGAAATCAAGAGACTTAAATCACTTTAACCTCTAACTAAAACAAGTATATGAAACTGAATGTAATCAATGATGATACTAAGGTAACACTCACCTTCACCCCTAGGGAATATGTGCTTGTTCATGGAAAAGATGACCGTTACCAAACAGGGAGGTGTTGGACGTTGAATCCAAAGATTGACCGTTCTTTCAAAGGTAAAGATTTTGATTTAGCTGAACCAACTGTGTACCTTACAGACAACGAGGTTAAAATCTTTAAAGAGGCAGGTTTTAGTTATATTGAAACTGAAATGGATACCCACTAAGAACTAAACTATATGGCATTTGACCCTATTGGATTGTTTCAAGGTAAATTGATTTCAGAAATGAATCGTGAAGAACTACTTGAATTTGCTAAATACGCAGGTAAAAGAATTTGTGAGCTAGAAGAAATTGAGAGAAGTACACAAGATTTTCGCATTAATGAAGAGATAATCCAACAGCCTAAATAGATATAGCAGCCAGTGGATAAAACAGCTAAATCTAGGTGAGATAATAAACATATAAACCAGTATGCTACCCGAGCAGAACATTCAAGTTGAAGAAAAAGCCCCAAAGAGTAAGTGGATCTCTTTAGAAGAGGCTTTAGCTATCGTCCGCAGCACATACAATTACCCTACACATGAAGAAAATAAAAGATAACCGCATAACAGTAAAATGCCCTAGCTGTAAGACAAAGTTTCTCCGTCCTACAGAAGGTATTGAGGTGTGCGGTATTTGTCTTGAGCAGGTCGTAATGAAAGAGGTGAAGAAGGTCTTGTCACCTTCCGGCAGGAAACGAAGCTCGTAATGCATACAATGCGATAGTCACTGCATTATAAGCACGAGTCGCACAGTTCCTGCCGAGAGGTTGTAAGTGAATATGATGACAAAACGAATAAAACAAATTTACCCTAAAGAGATTGAAAGAGAACAATTCTTACAAGAATTACGCGGATTACCTATTACAACAAGTCTATACTTTGACTTTATTGATGAAACTATAAAAGTTGGTGAGGGGGATAGAATGGTTTGGCTAGTAGAGGAAATAACAAGAATCATTGAATCTCTTAAACGACACGTTAATTTAAATCCGACAAAAAAGATTTATAAATTTAAACAAAGAGAAGATAGACGGGAAATAAATATATCTTTGAGGTATGACATATTAAATAGAGATGGTTTTAGATGTAAGCTGTGTGGTCGCAATGCAGGTGACAGAGTGAAGTTGCACGTAGATCACATTGTAGCTTTTGTAAATGGAGGTAAGACAAGAAGCGATAATCTAAGGACGCTTTGCCAGGACTGTAACTTAGGTAAAAAGGACAAATATGAAGGAAATTAAACAACAAAAAGTCGCAAATGAGTTACTTGCAAATGGTGGCAGTATAGCTTCTGCAATGAGGAAGGCTGGCTATTCATCAAAAACAGCGAGGACTCCTAAAAAAATGCTCGACTCTAAGAAGTATAAAGAAGCTGTAGCCCCCATCATTCAGAAGATAGAGAAGGAGAGGGATCGCTTGATTGATGCGCTATCACAGAAGAACCTTTCAAAGGAGAAGTATCGAGACATGGTAGACGGGATAGATAAGCTGACTAAAAATGCTCAGCTTTTGAATGGTGGCAAAACAAGTAATGAGGGAATACAAATATCATGGGAGTAAAACATCTTAAAGACTATTTCGTAAATATGGAGGGGGAAAGGGGTCAAGGACAGATGTGGCTTGCTTCAGTAGGTGAAACCTGGTCTCGCCTTATGTCTGAGATGGTAAAAGAGATCGTTATGGATGAGGAAGAATATTATTATTTCTTCTGCTATTTTATCGGTAAATTTCCCTATGACTGGGACGGTAAGACATTTATGGGTGTGAAGATTTTGCGCGAAATAAAGACACTGGTTCATTAAATGAAAATAACGATACCCTATAAACCAAGAAATTGGGCTAAGAACCTACATAATGCAGCAACACGCTGGATTGTCCTTGTTCTCCATAGGCGTGCGGGTAAAACAACAGGAGTTTTAAATCATCTACAGCGTGATGCAGTGAGAGTAACGAAATCCCAGTATGCTTTCATTGCTCCAACATACAAACAGGCAAAGCGTATTGCCTGGGAAATTCTCAAAGATATTTCGAGAATGATCCCTGGTATTGAGTATAACGAATCAGAATTGACCTGCATTTATCCAAATGGGTCAAAGATATTTCTTGCAGGTTCCGAAAATGTAGATAGCCTTCGAGGTATTCCACTTTGGGGAGGTGGACAAGACGAATCATCACAGCAACCGTCGAACCTTTTCACAGAGGTTATTTCAAAATGTCTTGCTGACCACCTGGGCTATTGGATTTGGGCGGGAACACCTAGAGGTAAAAATGCTTTTCATAGAACCTATCAAACCGGTTTGAAATATCCAGATCAGTACACAGTTGTTTACAGAACTATTGACGATAGTTTGCGTGATGAGCAGGGGGAGACGATTGATAATTTGAGACAGGCTCTAGAAGACGATAGGAGACTCGTAGAGATAGGGGAAATGACGCAAGAGGAGTTTGACCAGGAATGGTATTGCTCATTCGAGGCGGCCATTAAAGGTGCTTACTATGCTAAGCAGATCGCTCAAGCGAGAAAAGATAATCGAATCAAGAAAGTTCCGTACGATACATCAATTCCGGTTCATACGGTTTGGGACTTAGGTGTTGGGAAAAATCTTGCGATTGGTTTCTATCAAAAGGTTGGCCGAGAGGTGCATATGATCGACTATTGGCAGGGTACAGAAAAGGATGGTATTCCAGAAGCTGCTAAGGCTCTCCAGTTAAAGACTTATATCTATGGCAAACATTTTGCACCTCATGATATTAAAGCGACAGAGCAGGGTACAGGTAAAACAAAACTAGAAACAGCTAAGGCGCTCAAGATCAACTTCGAAGTTGTACACAGCATGTCTGTCGACAATGGTATTAATGCCGGTCGCCTTATGTTTGCTCGTCTGTGGATTGATGACACTCTTTGTGAATATTGGCTTGATGCCATTTCTCAGTATCACCAGGAATGGGATGAAAAGCGAGGGATGTTTATTGAAAAGCCTTACCATGACTGGACTTCGCACCCTGCTGACGTGCATAGGTATGCTTCTATTGTTGAGGACAAAATGAGTAATGAGGTGTCGACTGAGCAACCACCACGACAGCATGTCCCAGAGTCTCGTTACGAAGGCACAGTGCCAGTCTATCCCCAAGTTGACGACATATCAGATCAGGAGTTGGCGAGGATGTAGTGGATAAAACGGTTTAATAGCAGTGATAATCTTAAATTATGGCTAAATCTGTACTAACAATTCATAAGGAAATTCAAAAGAAGCTCTATGCTGAAAGTGAGCTTGGTCAGACTGAAAAGAAAATTGCAGAAATCTATGACTCTCTCAAGAAAAGTCATGGGGTATTACCTGAAGAAATAGCAAAGCAAGTCTACGACATCCGAGACAAACATGAAAAGGATCAGATGGCCTATATCGATTTATCCCAGAAAAGAGACCGAGAGGAAGGGGATAAGATGTTGTTGGAAGCTATGACAAAGGAGTTGAAATTACTAAATAAATACCTAAGCACTACCGAAAATAAAGGATAATGGTTGAGAAAAATATCGCAGATAAGATTGCGCTTATTGCTAAGAAACAGTTATCTGTTTCAGCGCAGTATAAACAACCTCGAATGGTTGAAATCCTCGACAATGAGGATGTCTACAACTTTAAGCTCCGTCCGGCTCTCCAGGGTCGTCTCAATGTTCCTTTTGATGGTGTTGTCATGGCAGGTTTCATTGACACACTCGTCGCTCAGGTTAATCGTCCTCCACGAATAGAATTTGGTGATCCTACAGGTGCAAACCTAAAGGGCGCCCGCAAAGTAACTGCAGCTTTCGAACGTGATGCTCCAAAGATGCGTCTACGAATGAAAGATCGAGCTATGAAGAAGCTTGCTGCACTTCATGGTCGTGCCATTGCTAAGTACTATGCTGAAAGCGATCCGAAATATTGCCCTTATTTGACGATTGTCGACATCTTAGACTTTCACTCTGAACCAAATGGAGGTGGACACTTAGACGATCATTATTTCCACTGGCAGGAAAATATCTTCCGCTCGAAGGAGGATTTAATCGCAGGAGGAGATAGTAAGTGGTATGAACCTACACAGGTCACTAAACTCATTGCTTCGTACGATGCGCCTGATTTCAAAAAGAATGATGACACTTTCAATAACAAACAATCTCGCTACGCATCATTGGGACTTGATATGCAGTCTCACAACTTCATAGGTGGGACGCTTTTCAATCTCGTAGAGGGCGATACTTTCTACAAAGGTCAGAAGTACCATGTCATTTGGGACAAGCAGACTGGTATTTGGCTTCGATGTGTTCCACTCATTGAAGACTTCGGCAATGACCTCACGCCATTCGTCTCGTACGCCTCACCACAAGAAGATGCATTCAACTTCCTCAATCGTGGACCCGCAGACCAGATCAAACCTATTGCAGAGGCAATTCGGATTAACCTAAACGAAATCCTCAACAACAACCGAAAGCGAAATTGGGATATGAAGGCCGTTGATGCGGCAATGTTTCCAGATCTTAAGAAGTTGGATTGGAGACAAGATGGAATCGTGCATGCAAATGTTCCTCTCAATAGCTCAATTCAGAATGGTATCTACCGATTCGAAACACCTGAAATATCCGGCGCCCTCGATTTAAATGCGTATTTGAACAATATGGCTGGGGAAAAGTTGGGTGTAAACTCACAGACTCAAGGTCAAGGCGCAGAGCAGTTGGCTACTATCTACCAAGGTAATCAACTTCAGATCTCTAAGCGCATGAAGCTTATCTCTGACTCATACGAAGAGTTCTATCAGGACGTTGGTACACGTTATGACTGGGGACTCTTTGAGCATGCTGACGAAGATGAGATGGTTAAGCTTATTTCAACTGATGGTATTGGCTGGGAGAAAATCACAAAAGAGGATAAGGACCCTGAATACATTGTGGCTGTCATAACATCTGCTATAGAAATCGCAGAAACAGAACAGGAGAAGCGAGTAAAGCTCGATGCTCTCGTTTCAACAGAGGGCAATCCTGCTTTGTTCGCTCTAGTTAATCCAAAAGCTCACCTCGAAGAGAAATATAAATTATCAGGTTACAGCGATGAAAAGATAAAGAAACTTATGAACACAAAAGCTGATGCGACTGATGAATTGCTATCTGAGGCTAAGAAGGCTATTGAGATGATTCTCGAAGGCAAGAAAGCAACGGTCAACTTCGGAGCAACAACAGGATACCTCCAGTACATTTCAGACTGGATACTCGATAATTCTGATGATCTCAAGCCTGAGAAGAAGAAAGAACTAGAAGCATACTTTGAACGCCATATTCCTATTGCGATTCAGAACGCAGAGAAGAAGCAGTTTGCCGATGAAATGGCAGCAGGCAACCCAATGCAACCAGCAGAGACAACAGCAAGTCCTACTGGCTCACCAATTCCTGGTGGAGAAGCATTACCAACTAATCAAGCACTAAATGCAAATCCTGGAGAAGTTACAGCAGCTTAGGGACCGGTTTACGGGTAGTCGAGGAGAACCTCAAGACGTAGCGGTTATTGATGGATGGATAGAACAGGCCAAGAGGCTTTTTCTTATTAAATCCCTAAAAGATCATGACGGTATTAAATATGTGACGCAGATCTTCTCTTCTGAAGTTGAGAAAATCAACGCAAAGCTACTCGGTTCAGACTCAAAGGCGTTGCCGGACAAGGAACGAGATCGATTACTTGATAGGCGAGACTTGGCGGATAAATACCTCAAACTTTTCCTCACAGTCGAAGAAGAGCTTGAAGAAATTGAGGAGGCAGTGGATAAAGAGCCAATTTAAGCATTGTACTATTAAGCCATAAGTAATCTTAATAAAAGGCACTATGTCAACAAACAAAGACTGGCAAAAACTTCAGGATTTCCAAAATGAAAATAAGCATCTGCTTATCATGATTGCTGACCCCAAAACAGACGAAATCAGTATCTCTTTCAACAATCTCAATACATTCGTTAAGTTCCCTATGGAATCAATGGATAAAGGCGTGGTGTTCAATGTCTTGCGTAAAAGCAAGTTCAACGTGAGCATTGATGCCTTTATGACGGGGATAATCAACTCAGTTGGGGTTGATGAAAAGGATAAAGATGGTAACGAATTGTACAAAGTCCTCGGCGGTGCAGTAAAAGCCCTGGGCATTGAGCAGAAAGGGTCGAAATTAGAAACAGATAAGAAAATCAAAAATGGCAAAAAAAGTAAATAAGGAGGTTGAAGCAGAAGTAGTAGCGACACCAAAGGCTTCAAAGAAAGTTGAGTATCCAGAAGTAGCAGCGAACGGACGATTCCAGGCTGTTGCAGTAGGGGAAGGTTTCGTTGTTTATAACCAATTCGGTCAGCGAGCAACAGGTGTTGTATCTGATGCAGAATCAAAGGATTTGGTTACGAAGAACAATATCGGAGCAAGCATCAAGTAGATATTTGAAAATTTAAAAAGCACTACAAATCTTGGGGGAGTTAGCTAGTCCTCTAATGCGTTTGGTAGTGCTTTCGCATTAGGGTACTAACCAACTTCCTCAAGAGGTTGGTTTTTCGTTATGAGCCTCAGCGAAAGACTTTTATTTTGAGGCCTTAAGAGAGGTGGCGACTTTGATAGCCCATCGTGAGAGCAAACGATGTCACTAAAATAATGCCTAACAACAACGAGGGAAATCCAGCCCCTGAATCGCTAGAAGCAAAAGCAATAGCGGAATTGGAAAAAGAAGGTCATGTAGTCGGTGGACACCAATCAGTCCCTGATGAAGGCGAATTGAAAGAAACGCCAGCACCTTCGCCG	Podoviridae sp. ctviO18
SAMN33050685_k141_171726	k141_171726	SAMN33050685	7867	TGTGGCGAGTGAATAACTCGCCTGAGGCTGCGCCCTTTTCGCATATCAGGTCCTGTCCCTCAGGCGAATTGAGGAGACAGAGACATGAACATCAACGACTTGATTGAGAAAAAGAAGGGTTTGGTCCAGTCGGCCAACGAACTGCGCGATCGCGTCTACAACCAGCAGAACGGTGAATGGCGTGGCGACGACGACACCAAGTTCGACGGCCTGATGACCGAGGCCGAGAGCATCACCAAGCAGATTGACCGCTTGGCGAAGTTGGACGCGGCCGAGCGCAGCCTGGAGTCCACCGAGAAGCCGGGTGAGCGCCGTGCCGCGCCGACGCAGTTGACCGACACCCGCAACACTCGTCGCGTCGGTCAGCCGAGCGATGAGGATCGGGCGCTGGCTCTCCAAGGCTGGGTCATGCGCTGCTCCATGCAGACCGACGGCATGGTGACCGATCGGCACTACGAGGCCGCGAAGCGCTGCGGCGTGAGCCTCGACAGCAAGCACCTGAACATGCGTCTGGCGCCGGAAGCGCTGCGCGCGTCCGACCAGGCCGGGATCGCCGCGTGGGAAAAGCGTCTCACGCAGGTCTCGGTGGTCTCGCCCGACTACGGTGGCCACTACACCGTGCCGGACGAAATGATGCGTCCGCTGGAAGTCGCCATGCTGGAGTTCGGCGGCATGCGCCGGGTCTCGCAGATCATCCGCACCCAGACCGGCGCGGACATGCCGATCCCCACGCTCAACGACACGTCGAACTCTGGCGCGCTGCTCGGGGAAGGCTCGGAACACACCGAGCTGGACATCGACTTCGATCAGTTGGTGCTCAACGCCTTCAAGTACACCAGCCGTCGTGTCGGCATGTCGGTGGAGTACCTGCAGGATAACGCCATCAACGCGGCGCAGCGCATCGGCGCGATCCTGGGTGAGCGCATCGGGCGCATCACCAACACGCACTTCACGACCGGCGACGGCAACTCGAAGCCGCGCGGCATCGTGACGGCGGCGACCTCGTCGGGTGTGACCACGACCTCGGCCACGGCGCTCACCTACGACGAGTTGATCGACCTGAAGCACTCGGTCGACCCGGCGTACCGGTCGCAGGGCGCCCAGTACATGTTCAACGACACGACCCTGAAGCTGCTGAAGAAGATCAAGATTCCGCAGTTCTCCGGGGACACGGCCGGTCAGCCGCTCTGGCGCCCCGGTCTCGCTGCTGGCGTGCCCGACACCATCGACGGGGATCCGTATGTGATCAACCAGGACATGGCGGCGCCGACCGCGTCGAACAAGGCTGTGCTTTACGGCCTGTTGTCGAAGTACATCATCCGTGACGTCCGCGACATCACGCTGGTGCGACTCGACGAGCGGTACGCCGAGCTGGGCGTGGTGGCCTTCCTGGCGTTCTCGCGCCACGACGGTGACCTGCTCGACGCCGGTACGCACCCGGTGAAGTACCTGACGATGCACTCGTAAGGCTGAGTGCATGCAGGTCCGATTCACGACAAGCATCGCGGACGGGCAGAAGGGATCATTCGTGGAGGGCCGGGTCATCGATATTGACCCGGCCCGAGACGTCACCTTCGGCCAGTGGCTCGCGTCCGGCGTCATTGTGCCGGTGCGAGCGGGAGATTCTGACGCGGACCCTCGACGGGCTCCGGAGCAGACGGTGGCTCCGGAGCAGTCGTCCCGAGGGCGTGGCCGGGGTCGACGGTCGTCTGTCTCGGCGGCGGGCCGAGCCTGACACAGTCCGACGTCAACCATTGTCGTGGTCGTGCGGCGGTTATTGCCATCAACGATGCACACCGACTCGCACCCTGGGCCAACGTCCTGTTCGCCTGCGACGCGAAATGGTGGCGCTGGCACAACGGGGTGCCGGACTTCCCAGGGCTCAAATATGCCCTTCAGCCGGCAGCGGCTACGTGGCCTGGTGTGCAGATTCTTCGCAACACCGGCGAGCGTGGCCTCGAGTTGTCACCCTCTGGTGTTCGCAACGGTCGCAATGGTGGCTACCAAGCCGTCAACGTGGCCGTCCACATGGGCGCGGCGCGCATCGTCTTGTTGGGCTACGACATGGGCTACGAGCAAGAAAAACAGTCGCACTGGTTCGGGCAGCATCCCGATCGGCAGACTTCGCCGTACGCCGACTTTATCGCCCACTTCGAAGGGCTGGTGGAGGCGCTGGCCGCGGTCGGCGTGTCGATCGTGAACTGTTCGCGCCGTACAGCGCTGCAGAGCGTGCCCAGGGCCGCGCTCGAAGAGGTATTTCCGTGACCACGCTGTCTATTTGCCTCGCGTTCTATCGAAATCAAGGGATGCTGGCCCACCAGTACGGTGTCTGGGCCAACTATCCTGACGACCTCAAATCGCGCGTCGAAGTCATCGTGATCGACGACAGTTCGCCGGAGCCCGCGATCGACGTGCCTCGGCCTGACGGTCTTCCGGCGCTGACGATTGGTCGACTGTCCGACGTGGCGGATCCGTTCACCCCTCCGTGGCGCCAGGATGCCGCCCGCAACCGCGGCGCGCACGAGGCTGTGGGCTCTTGGCTCTTCCTGTCAGACATGGACCACGTGCTGCCAGCCGACAGCCTGAGGGCGCTGTTGGCGCTGTGTGGTGCCGACCGTGACATGGTGTATTCGTTCCAGCGTCTCGACGCGCCTGACCTGACACCAAAGCGCGACAAGCAGGGCAACCTACATCCCCACCCGAACACCTACGCGATGCGACGATCGCGGTATTGGTCGATTGGTGGCTTCGATGAGGAGTACTGCGGCATCTACGGGACCGATGGGTATTGGCGCCGCAACCTGTTGAACCAGACGTCGATCGTGCAGCTCGACGACGTGCCGATCGTGCGCTACCCGCGCGAGGTCATTCCGGACGCCAGCACCGTGGTTGACCGGAACCTGTTTCGCAATAACCCGCATGTCCAACGACGCATTGCTGAGAAGCGCGAAGGCAAAGAGCCTGCAGCGGTGCTGACGGTGTCGTGGCAATTGCAGTGGCGATCGGGGGGAGCGTGACCTACATTTCGCCATCAAAGGTTTTCTCGCACCTCAGCCGATTGTCCCGCTGGCAAGATCGCCAGGTGCTCGCGCCGGCGCCAGTGACGGTCGAGGTCGACCTCTCGAACGTCTGCAGTCTCGGCTGCCAGAGTTGCCACTTCGCGTTCACGCACGTGGCTGGCCCGAACGTTGGCGCGCCGGCGCCGGTCGGGTTTGAGAAGACTGGGCGCTTTGCTGACCTCGACGTGTTCTCTCGCGCTTTTGCCGACATGCGGGAGGCGGGCGTGCGGGGACTGGTGTTCACTGGTGGCGGGGAACCCACGTTACATCCCAAGTTCGAATCCTTTGTTGAGCAGGCGAACGGGCTCGACCTCGGCATGTACACCCTTGGCGGCCACCTTCCAGAGGCGCGCGCCGAGCTGGTCCGAGATCGCTTCACCTGGGTCGTGGTCTCACTGGACGCTGTCGATGGGGTCACGTACGCAGCCGAGAAGCGCGTGCCAGTCTCCCGGTTCGATGAGGCCTGCGCGGGGATTCGACGGCTGTCCGTAGGCAACGCCACGATCGGCGTGTCGTTCCTTCTCCATGCCGGGAATTGGCACCAGATGGACGCGATGCTGCGTTTGAGCCGCGACCTCGGCGCCTCGTACGTCACGTTTCGTCCGACAGTGGAGACTGACGCGTCTGACCTGTCGCGCATCGTTGGCGATCGGTCATGGGTCACCAACGCTCTGCCAGACATCACGCGTCTGGCGGCCTACAGCGACGTCGAGACCGACGCGGCCCGGTTCATCGAATACCGAGACTGGCAGCGCCACCAGTACGCAACCTGCTACGGGATCCGGATGGTCACGCAAATCACGCCGGACGGTCGTGTCTGGGTCTGCCCGAACCGGCGCGGAATTGCGGGATCTGAACTGGGCGACCTGACGCGCGAATCCTTCACCGATATTTGGTCGAGACACCCCGGGCAATGGTCTGACCTGTCCGGATGCCGGGCGATGTGTCGCCTTAATCAGGTCAATCGCACCCTCGACATGGTGTACGCCGAGCGAAAACACGAGTCCTTCATATGAGAGCCATCATCACCAGCGTGAAATGCGGAGACTTCCTGGCTGCGACGTTGCCGGCGTGGAAGCGCATCATCCCGGCGGGCTGCCTGGGCGTCGCCACATCGCCAGATGATACGGAAACACAACGGGTGTGCGAAGCGAATGGCGTCCCTGCGCTGGTGACTGACGGGTGGTCGCGTGTGGACCCGACCTGTCACCACGGCGCCAACCCGCCGCACTTCAACATGCCACTGGGCCTCGATGAAGCGTTCGGGTTTATCTCGGGACTGCGCGAGGCCCCGGCCGACGGCGAACTGTGCCTGAGCCTCAACGCAGACGTGTACCCGTTCGGAGTGCTGCCATCCGAAGCCGACATTCCCAAAGGTGTCATGGCCGGCTGGTGGCGTCACGAGTGCTACACGCCGAAAGACTTGGCGGCGGCGATCGCTGGCAAGAAAAGGCGCCACGACTTCATGCGCATGAAGAACTCCGGCGGTCGACCGGTTGGTTACGCGCAGCTGTTCCGGTATTACCCTGGCTTCCGGTTTGAATCCTACGGGTCGGCCGCGAAGTACGACGTGCACGTGTTCGCCAAATTCGAACGGCTCGAGATGCGCGAAGAAATCTACCTGTTGCACCTGGGCGGTCCCGAAGGCGGGCATGCCAACTGGGTGGGGCGCTGCGTTCCGAGATGGGAGCCGGTATCGTGACGGACTATCCCCACGTACTGTCCGAGCAACAGACATTGGACCAGGTGTGCGCCGGTGCCAGCCTCTCGCGTTTCGGCGACGGGGAGCTGCGCCAGGCTGCCCACGCGGTGAATATCAAACCGCAAGTGGCCGACCACGCTCTGACGCTGCGCTTGCGTGGCATTCTGCAGGATTCAGGCCAGTGTCTCGTGGGGATCCCGAACATACACGCGCGCGGCCCGAAGGACCAGCACTGGCAGACTTACACCGGTTATGCCCGCCTGTTGTCCGAGCGGACGTACGGCAGCGCGTTCATCTCCAGACCGGATTCCGCGCCATGGATCGACACCGACGCCTACTGGCAGCAGCTTGAGTCGCTGTGGGTGGGGCAGGCCGTAACGCTGGTGCGGGGTGCCCAGAAGTCTCTCACCAAGGAGTTCCTGTTGGCCCGAGGCGCGCGCGACGTCCATGAGGTCCTGTGCACACCTCAAAATGCATGGGCGGACTATGACCACATCATGAAGGAGATCGGCACGCCGGCGCGCGCGCTGCTGTGCCTGGGACCCACCGCGACCGTGTTGGCGGTGGACCTGTGCGCGAAGGGCGTGCACGCGATCGACCTGGGGCATGTCGGCATGTTCTGGAAGAAGAAACTTCGCGGCGAGAACGCGACCGTGCGCACGGATGCCGACAAGGTGCTGTCATGAGCAAACCGCTCTGGCGACGCAATGCGTTTCAGAGAGCCGTGGCCGCCGGATGGGTCCCGCCGCCGCATTGGTCGGTGCCTCGCGCGTGGGAGGGTGAGCGCTGTTTCATCATTTGCGGTGGCCCGAGCGTGCGGACACAGCGCGCCATGATTCCAAAACTGAAGGGCCGAATCATCGCGGTGAAACAGTCGGTCCTGCTGCGGCCTGATGCCGATCTCCTCTGGTTTGGCGGGGAGTCCATGGTGGACCTGATGTTGCCGCTCATTCCCGTCTTCCGCGGCACCTACATGGCCGTGCGCGGTAAGTCCTGCCCAGAGTTACCAGCCGACGTCAAACGGGTGGGGCGCCATAAGGACCACACGACGCTGTCCGTGGACCCGACGCGCGTGTGCGGCTACGACACCGGCACCTCTGCCATCAATCTGGCGTTTCATTTCGGCGTGTCCGAAGTCGTGCTGCTCGGCTACGACATGAAGGGGGGACGCTGGTTCAACGGGGAGATCGCTCACCCGATGCCGTTTCCTCCGCAGTCGCAGTTCGACGGGCACATGGCGCCGCTGGCTGGGCTCGCGGAGGATTGCCGGACCAAGGGGCTACGTGTCATCAACGCGTCGCCAGATTCAGCCGTCACGGCCTTCGAGAAGATGCCTTTGGAGGCTTTCCTGTGAGCGCCTACATCTCGCAGGCCTATCGGGACGCGCAGGTCGCGCTGCACGGGCTTCCGCAAGGGTACGGAGACCGTGGCGCGCAGTGGGCGCAGACAGCCCTGTCAGTGGCCACGCGTCATGATTGCTGGTCTGTTCTTGATTACGGTTGCGGCCGCGGCACCCTGGCATCGGCGTTGGCGAACTCGCGCCTGGCTGTGCGGGAATACGATCCGGCCATCCCAGGGAAAGACGGGCGACCATCCTTCGCCGATCTGGTGGTCTGCACGGATGTGTTGGAGCATATCGAACCCGACAAGCTCGACGCGGTGTTGATGCATTTACGCGACCTCGCGCGAAAAGCCATCTTTCTGGTGGTCTCTATCCGCCCGGCGCATCGGACGCTGGCGGACGGCCGCAATGCCCATCTCATTGTCGAGCCTGCTGACTGGTGGGAGCGACGCGTCCAGGCGGCTGGATTCACACTGGCCGAGCCTCCGAGTGTCTGGCCGACGAAGATGCCTCGGCATGCGTGGATTGCGGTGGCCACCCCATGACCGTCGCCTGCGTGTTCGTGCGTGGCCCGTATCCCTACACGGCGGAGTACGTCGTCCGGCTCGAGCGGATGGTGCGGTGCCATCTCAGGCGACCATTACGATTTGTCTGTTTCACCGATCAGCCTGAAGCCTTCAGCGCGCCGATCGAGACGATACGTGTACCACCGACTTTGCCGGGCTGCCCGCAGGCGGTCGGCTACTGGAACAAGCTGCAGGTCTTCAATCCGGAGCACCGCCTGACTGGGCGCGTGTTGTTTCTTGACTTGGACGTGTTAGTCGTCAGCGACTTGGCGCCGCTGGTGGATTACCCGGCTGCGTTCGCCCTGTGCGCTGACGAAATGGCGTTGGAACGTCCGGCTGTGTCGGTGGACAGTATCGGCCGAACCATCCTGCGACGGTTCAACGCGAGTGCGATGGTGTTTGACGGTGGGGCCCAGTCCGACTTGTGGACGGCGTGGACACCTGAGGTGACGCGTCGCCTCCAGGGCGATCAGGACTGGTGCGCCGAGCGATATCCGGAGGCGGCAGCTATGCCGGTCGAATGGTTCCCAAGGCTGTCGCGTATCCTTGGGCCTCCGTTCTCGGCTGATGCCAAGGTTGTTCTGTCAAAGAAACCGAAGAACCATCTGGCCGCGCGCCAATTCCCATGGTTTGAGCCCCTGTGGGGCGGAAATGGCATGGCATGACTCCGGCGGAGTTCACTGAGCGCACGGTGGGCATTGCCTACCATCACCGCGGCGCGTTCTTCTCGGAACTATATCTGTTCGTGTCGCTCTGCCTCGATCGGGGTGTGACCAGAGTCATTGAGTCTGGGGTGCACCATGGCGTGTCCTCCAGGGTGTTTCGCGCCATCTGGCCAGGGCAGGTGACATCCATTGAGTGCCGGCCTGAGACAGTGCCGGCGGATCTGGCCTCCGATGTCGTGATTGGCGACGGCGTGACGCTGGTGCCTGGCTTCGTGAAGACCTTCGCGCCGGAGCCGATCGGCGTGTTTCTCGACGGCCCAAAGGGCCAGACGGCTGCCAATGTCCGATTGTGGTGCTTGTCGCAGCCACACGTGCAGGTCGTCGCCCAACATGATTCACCAGTAGGAGCGGGGGAATTGATGCACAGCTACGATCGCGAGTTTCAACGGGTGACCGGCGCCGCCTTGGATCAGCGGATTGAGCCAGGGCTTCGCTCACAGTACATCCATGGATGCCCGGGGATGGGCGTGTGG	uncultured Caudovirales phage
SAMN33050685_k141_426671	k141_426671	SAMN33050685	7852	CCAAGGGCATCGCCGGCCGCGGCACCGTGGTGTCGCTGCCCGCCGAGCGGTCGCAGCTCGAGCAGGCATTTCACGTGGCATCCCTGTGGCTGGATGAGGTCACCTCGATCTCTGCCCTGACCGCGGAGCCGAAGTTGATGAGCCGCCAGGAATGGGTGGCGGCGACTATGCCCGTGTGGACGCAGCTCGCCGAACCCGTGGCCAGCTCGATCTCCAATTCGCTCACCGAGGTATTGCGGCAGAACGCACCGGACGAGATGGACGAGATGATCCAGGGCGCGAGCCAGCTCATGCGCAATGTGGGCGGAACGCTCTTTGCCATGCAGCTCGGGCAGGTAGTCGGCCAACTCTCCAGCGAGGTGGTCTCGGGAGGCGACATCGGCATCCCGCTCATTGATTCGAATGAGAGCGGGATGCAAGCCGCGCTGCTGCCCCAGAACGCCATCGCGTTCGGTGCCGACCTCGACATCCCGCTCGACCAGGTGGAGCTCTACCTCGCGGTGCGCGAGCTGGCCCACGCTCGGCTGTTCCGGCACGCCAAGTGGCTGCGGCTGCAGTTGCTGACGTCGATCACCGAGTTCGCCAAGGGCATCCACATCGACACCGACCGACTCGAGGCACTCGCCTCCGACTTCGACCCGAACAATCCCGAGGAACTGCGCGAGGCGATGACGAGCGGCGCACTGATCCCTCCCAAGAGCAACGAGCAACTGGCCGCCCTCGGCCGCTTGGAGACGACGCTCGCCCTCATCGAGGGCTGGGTAGACGTGGTCACCGCCGAGGCCACCACGCGACTGCCCTCCAGCGGGGCGATCGCCGAGACCGTGCGACGACGGCGGGCATCCGGTGGTCCCGCCGAATCGGCCTTCGCAACGCTGGTCGGTCTCGAACTGCGGCCACGGCGACTGCGCGAGGCCGCGGCGATGTGGCAGGCCGTGACGGATGCTGTCGGCAACGAGGCGAGGGATGCCCTGTGGTCGCATCCCGACCTCGTCCCCACCGGCGAGGACATCGACGACCCGAGCGCTCTCATCGCGCGGATCACCGCAGGCGAACCTGCGCCAGACGACATCGACCAGGCCATCGAAGACCTGCTCAACGACGACACCAACGAACGGCCGCACGAAGAGTAGTTGTGGAACGATCGCGCGCCGCCCGACCTCGATGCGCGACCATCTACCGCATGATCCTCAAGCTCGATCCGCGCTTCCCGCTGCTGTGGCGCACGCCGTTCAGTGTGCAGTTCGGCATCGATCCAGCCCTCGCGCGGCTACACGATGTGACCGAGACACAAGAGCGCATGCTGGCCGCCCTGACCGTCGGCGTGAGCCATCCCGGGCTCGCGATGATCTCGCAGGGGCGCACCGCGGAGCGCGACGAGCTACTCGCCGCGCTCGCGCCCGTGTTGGCTGTGCAAGCACCCACGGTGGGCGCGACCGTCGCGGTCTCGGGCCGGCAACCGTTGGTCGGAGCGATCTGCGCCACCCTCGCCGAGAGCGGGGTCCACGTGCTCGTGGCCGAGGATGCTGCAGACCTCGCCGAGCTCGCGCCCGACCTGGCCATCGTCACAGGCGACTTCGTGCTTGCACCGGAGTTGCACGCGCTGTGGCTGCGACGGGATGTGCCGCACCTGCCCGTGGTGTTCAGCGACAGCGCGGTGACCGTCGGCCCTGTCATCGAACCCGGCAGCGGGCCCTGCCTGCTGTGCCTCGAACTGCATCGCAGAGATTCGGATGCCGCGTGGCCCGCCCTCGCGACGCAGCTGCTCGGGCGGCGCAGCCGTGCGCAAACGCCGGTACTCGTAGCGGAGGCCGCGGCTACCGCGAGCCGCCTCGTGCTCGGACGGTTGCGCGGGGGGCCGGCGGCCGCGGTATCCGTTCGCATCGACGGGGCGACGGGTGAGCGGCGCGAGCAGCAGTGGGTCGCGCATGCGGCGTGCGGATGCCGCGGCATCCCGCCCCTGGCGCACCAGGCCCCGGCTACCGCAACTCGGCGAGAAACCGGCTGGGCTGCCGCTGCCCTGCACGCCCCTGCTGCGGGCTAGCGGACCAGCTCAACGCGAGTGCCCGGCGTGCCCGAGTAACCCCCACGTACAGCAGTCGGCGCTCCTCTTCCACGGCGGCGGGGTCGCGCGCGTAACTGATCGGCATCAGGCCTTCGGCCAGCCCGACGAGGTACACCGAGTCCCATTCGAGACCCTTGGCGGAGTGCAGGGTGGCCAGGGTCACCGCCTCCATGGTGGGCTCGTGCTGGCCGGTCTGGCGTTCGAACAGCTCGTCGACGAACTGGCGCAGCGTGGTGCCCGAGGGCGCGGCTTCGGCCAGGCGCATGAGGGCGTTCAGCGACTCCCAGCGGTCGCGCACCGCACCGCGGATCTCGGGTGGATCCTGTGACCAGCCGATCGAGCGCAGCACGTCGCTCACCGTCTTGAACAGCGGCTCGACCGCGGTGTTGACTGTCGCGCCGCGCAGCAGCATGAGCGCTTCTTTGATCTCGCGCTGGTCGAAGAACCGGGATGCCCCGCGCACCACGAAAGGCACTCCCGCATCGCCCAGGGCGGTCTCGAGCACCTGCGACTGCACATTGATGCGATACAGCACGGCGATCGACTCGGGGGCGGTGCCGGTGGCGATCTCCGCCGCGATCGCGTTGGCAACGAACCGCGCCTCGGCCGCGTCGTTCTCGTGCGCGGTCACTGCGGGGGCGGGGCCGGGGCGGCTGGCGGCGGATTGCAGGGTGAGCGCGCCGGGGCGCCCGCGCATGAGCCGGTTGGCGGCGGAGACGATTGCCGGGGTCGAACGATAGTTCTGTTCCAGGCGCAGCACCACGGCATCGGTGCGCGTGATGGCCCAGATGGTGGTCAGCTGCGTGGCCGGGTCGGCCAGCGCGGCCTGCTGGTCGAGCGACAGAGATCTCACGCGCGGCGCTCCAGCAAGGGGATGCTGCCCGGGTCGTACAGCAGGCCGTCGCCGCGCCCGATGATCTCGGTGGGCAGGTAGTCGGCGTCGAAGCGCACGCGCACGTCGAAGTGGCAGCTGGCGCTGATGACGCCGGCCGCCGGCGGCGCCGCAAAGCTGACCAGGCCGGTCTCGTAGTTGCAGGTCCACCCCGCCACCACGCTGCCGTTGCGCCGCACCACCAGCGTGCCCTCGCGCGGCAGCACGATCGGCCGCGTGAGGCTGTACGCGCCCGCCTCGTACACCTTGACCAGCTGGAAGGTGGTGATCACGCCGTCGGCCGCGCCGATGACGCCGTCGTCGAGCTGGTAGTCCTGCCAGTCCTTGTAGCCGAAGGTGTGCAGCCGCCCGCGCGCCACCATGAACAGGTTGCGCACCTCGTCGGCGTCCGCCTGGTCGCGCACGCCCACGCTGGCGTCATAGCGGCCCAGGGGCAGCAGGCGGCGGCCGTTGCGGGCCTCGTCGCCGCTTTGCGATTCAGTCACCGCGGTGCTGAACTCCGGCCCGCCCACGCTGCCGCGGCTGACATCTTCGGGGAAGCGCACCCCGGTCAAGTGGCTCATGTCTTCGTCCCTCCCGATCTGCCGCACGTCGGGCAGGAATTCCTCGATGTCGCCGTCGTCCAGCTTCCAGATGCCGATGCCGCCGAAGCTGCGCGCGGCTTCGCGCTGGGCGCGGTCGACGGTGGCCGGTGTGCCGCACCAGGCCTTGACGGTGTCGGTGCCCCAGCCCAGCTCGGTGTCGCGCTGGTCGATGCGCTTGCCGAACTCCAGCGCACCGGCAATGGCCTGGTGGTAGGTCAGGTAGTCGGCCTCGGCGCCTTCCCACCGGTGGCCGAACATGCGCGCGCCACACAGCACGCGCGGCCAGTACGGTTCGGCGATGACCTGGCGCATGCGCGCATAGACCAGGTCCCAGAAGGCCTGCGGAGCGGCCGGGCCGGGCTCGGTGCCGGGGCCGGTCTCGGTGTAGCTCATCACCTTGATGGCGTCGCAGACCTTGGCGATGGCGAAATGGTCGCACCAGCCGCACCAGAACTCGGCGTCGTAATCGGTGCCGGTGGCTGCCGGCACGGTGGCGTGCAGCAGCTTGTCGGCCGTGTGCATGGCACGGGCCAGCTGCTCGTAGAAGGCGGTGGCCGCGGCGCGGTCGGCGGCGGGCACGGCCTCGAGGTTGCAGGTGATGCCATCCCAGCCGTCGTCGACGGCGATGGCCACGATGAGCGGGATGTACGTGGCCGGGTTGTTGACCACGTGGCTGCCGATCGCCGCGTCGGGCTCGCCGGTGCCCAGGTTGTTGTTGATGATGAGCAGGCAGCGCACGCCGCGCGCCTGCAGCCAGGCCTTGTCGCTGGTGTTGATGCTCTGCGGCACGATCGCGCCGGCGCCGTCGAAGCCGTAGGCATCGAAGGCCACGAAGTCCAGGACCTGCGGGCGGGCCTTGATGCTGGCGTTGCCCTGCGCGTCGTACTCCAGGCTGGCCTGCCACTGCACGCCGCGGTGCGGCACGTCCTGGAACAGCAGGCCCGACAGCGCGGCCAGGTTGTTGCGCGAGACCTCGGGCGCCTGGTCGCCGTACACCAGCCAGCGGCCCAGCGCCCATTCGGTCTGCCTGAGATCCGGCTCGCGGAACTCATCCGCCACGACATTGCGGTAGGCCTGGATGGTGTAGCCGTGCGTGTAGCCGTGGCCGCCGAACACGGCCTTCAGCTCGGCGCCAATGTCCTTGAAGCCGGGGCGCTGCTGCACCACGCCGCTGCCGCTGGCGAAGTAGGCGCCGAAGGGGTAGACGATCTGCGTGGGCGCATCGGCCGCGGGCTGGCCGGCGGCGCGCGCCAGGGCGGTGACCTGCCACACCGGCCAGCGGCACTTCTGCTCATTGCCGGACAGCCACCCGCCGTTGATGGTTTCGATGCGCAGCCAGCGCGTGACGTTGGCGGTGAGTACAAACGCCTGCACGTCGCTGGCGCGGCCGCGCTGCCATTCGTAGACCTGGCCGCGGCCGATCTCGGTCCACGGGCCGCCGCTGCTGTCGCCCAGCAGCAGCCGGAAGCAGGCGGTGTAGCTGCGGCCCAGCGCTTCCTGCACGGCCGCCTGGAAGCTGGGGTTACCGGGGCGGCCATAGGTCCACTCGTCGGCATCGCCGTCGCGGAAATTCTCGGTACCGCCCAGCTCGATGCGCAGCGCTTCGATGGTGCGCGTGGTGTCGATTTCGATCGGCACCGTGGCGTGCACGCGGCTGGGGTTGGCCCAGCCGATCACTTCCACGTCGCCGGCGGTGCTGAAGGGCTGGTAGGCCACGTGCGGCACCCACTCGGCCGTGAGCCAGTTGTCCACCGCGTCGGCCTGCGCCTGGCAGTCGACGTCGACGTAGGCTTCGTAGTCGGCCACCAGCGCATCGGCGCCGGTGCCGAAGGCCAGGATGATGCAGGGCACCAGCGGGTAGCGCTCGCCGGGCGGGTAGTCGATGTACTGCCAGTCGCGGTTGCCCTGGCTGCCGGCCGGGTACAGGCCGGCGCAGGTGGACACGGCGTAGAAGTCGGTGTCGTCGTCGGTCGGGATGGCGTACAGCAGCGCCACGGCATTGCCGGCGTTGAGCGTGGTGAACTCCAGCGCCAGCGGCGTGCCGGTGGTGACGCTGAAGGCGCTGTCCAGCTCGATCGAATAGAACTCGCGCTCGACCCACTGGCTGCGGGTGCTGTAGACCTTCGGCTCGACGGTGCCGGCCCACACCAGCACGCCGTCGGCGCGGATCTCGACCTGGGCCGCGTAGCCACTGCTGAAGGGCCGCGACAGCGCCATCCAGAAGCGCAGCACGCTGACGCTGCCGCTGGCCTTGGGCACCAGGTGCAGCGTGGTGACGATGGGCGTGCTGCCGTCGAGCTGGTCGGTCCCCCACAGCGGGATGGCCATGGCGATCTCGTCGAGCTGGCTGAAGTCCCAGTACCAGCGCGTGTCGCTGGCGGGCCGGTAGACCACGTCGCCATCGTCCACCCAGCACGGGCCTTCGAGCACCGGGGCCACATCCAGCACGCCGTCGGTGCGCACGAGGGTCAGGTGGTGCAGGTTGTGGGTGTGGCTCATCACCTCCACCAGGCCGGTGGCCACCCAGGCGTTGATGGTCGACCAGCGCAGGTAGTCGGCCTCGGGGTCGATGCGGCGCAGGCGCCGGGTGATGAGCGCCAGGCCGCAGGGGATGCCCTGTTCGATGAGCCAGGGCACCACCAGGTTGATGGACTCCAGGCCGTCGTCGAAGTGCAGGCAGGTGACGGGCCGGTCATAGCTGGCCAGCCCCGCCTGCCAGGCGGCGTAGTCGCTGGGCTTGACGATCAGGTAGCCGGCCTGCTGCAGCGTGCGCACATGGGCGCGCACGTCGGCCAGGCTTTCGCGGAAGGTCAGCACGTCGGCGCGGCGCGCGACGCAGCCGTGGTAGCACAGGACGGTGGGGTACAGGCGCCGCTTGAGCACGCGGCCCAGGTACTGGATCATGTGCCGGCCACCCAGACCGATGCGCGCTGGCCCACGGCGCCGGCGTCGAAGGTGAGAAGCACGTGCGTGTGCACCTCGCCCAGGCCGGCCACGGCCTCGGGCGGGCTGGTCCAGTCCACATCGGTGGGCGCGCCCTGCACGGTGATCATCACCACCGGCTCGGCCACCAGGTAGCGGCCGGCAGGGAAGTCCAGCCGGATCTCGGTATCCGTGATGGCGATGTTGACCGCGAGCGGGCGTGTCCATGGCTGCCAGTCGGTCATGCAATGGCCCCGGCGCGGCGCAGGCTGCGCTGCAGGCCCGCTTCGATGCCGCGCTGGCTGCGGCGCCAGTCGTCAGTGTTCGAACCGGGCGTCAGGTTGAACGTGACGTTGAGCGGCCGGCCGCCTCCGGCGCTGTTCTGGGCCGCGGGCACCACGCGCTCGCCCTTGTGGATCATGGCCAGCATGTCGTGCGGCACGTAGTCGATGCCGGTGGCGAACTTGGGCACCAGCTTGGACAGCCAGCTGCCCACGTCGCTCCACTTGAAGCCACCGAGCGCGCCGCTCACGGCGTCGCCCAGCGGCTTCATCACCGTCTGCTGCAGCACCAGCTGCCCCACGTCGCGCAGGATGCCCCCGATCAGGTCCTTGACGCCCGTCCATTCCGTGATGGCCTTGCCCGCCGCGCTTTGGAACACCAGTGCCAGCGACTCGCCGACGTTGTCGGCCATGTCCAGCGATTCCTTGGCCACGTCGCCGACCTTGCCCTCGAGCTTCTCCAGCGCCAGCAGGTAGCCCTCGACGCTAATCTTTCCGGCGTCCAGCCGGCGGCCCAGCTCGGACATGGCATCGAGCTTCTTCGACAGGCTGCTGTCGGCACCCACGCCCAGCAGTTCGTCGACGGCCGCGGCGGTTTCCTTGATGCGCATGGCGGCCGGGTCGAGCCTCTGCGCCTCGTCGCGCAGCCGCTCGATGGCCTGGTCGACGCGCAGGTCGCCGCCCAGGCCGCTGCCGCGGATCTTGAACAGCTCGTCGAGCTGCGCGTTGATGCTGGCCAGCTTGGACGCGTCAGTCTGGTCCAGCGTGCGAAGGGCGCTCTGCAGCGTGTCGCTGATCGGCGAGCCCTCGCTGAAGGCCTTGGTCTCCTTCGGCGGTTTGGGCGCCTTGGGCAGCATGCTGTCGCGCAGGCGCTTCTCGATGTCGGGCGTGAACAGGTCGCCGAGCGCGGTCTTCTGGCGCGCCACCTCGGCGGACAGCTTTTCATGCGGGGTGGCGTACTTCTGCAGCAGCGCATCGCGCAGGCCCTGGCGCCGTTCCTGGTCGGCCGCCAGTGCCGCTGCCAGCGCGGTGTCGCCGCTGCGCACGCTGCCGGTACCGGCTGTTGGGTTGGCGGCTGCCAGTTCGCGGCTGGCGCGCGCCAGGTCGC	Pseudomonas virus PMBT3
SAMN33050685_k141_1255089	k141_1255089	SAMN33050685	7674	GTTGTTGGTGAAGAACGGTAGGTAAACTAAGTCCCTGATCAGTACCTTCGCACTCAACCCAAGTTGACTCGAAGGGACCCAGGAACGTGGGCAAGGCAATGCAGACCGCAGTTCTGGACTACTTGGACTATCGGCAGAAGAAGTCCACCGGCCGGAAGCGCGCAGCGGCAAGCCGGGTATCCGTCGTAACCAGGATGGCCGTCGCATGGGACAAGACTAACCGGTCGCCCCGTTCGATTGACGGAGTGTGGCTAGAGGAATGGCTGCTCGATCTCGGCGTGGCATCCAACAGTCTGTCTCAGTACGAGTCGTACATCATCAGCTTCATGGAGTGGGCAGAGCGACGCGGCGTGGTGAAGAAGGATGCGTGGCGCTGGGAGCGGAACGGCGAAAGTTCGATGGATCGAACCAAGCCATTCCTGTGGCTGCCGCCATCGTTCTTCCAGGAAGTGATCGAGGCTCAGGACAACTGGTACTGGCGCGGACTGTTCGCCACTATGACCTACACGCTTGGGCGCGGTATCGAGATTCGAGAGCGGCGCTTGGCAGACTTGCGACTGAGTGACGGTCTCATCTTCTGGCCGCGCACTAAGACAGGTAGCTACGACGACTTTATGCCGATCTGTGCGGAGCTTGACGAGGAACTGCGCCGATACGTTTCGGACTACAGTCGGGCGGTTGGCGATCTGCAAGACAGCTACTACATGTTCCCGCGATACACGCGGCCGTTCGGATTGAAAGAGAACGTGTACCCGACAGAGCAGCGGTGGTATCTGCACGAGGCGGTGCAGCGGATCATTAAGCCGCACATCGACCCGGAGCTGTTGGCGCAGGACCCTGACCTACTGAAGGGGGAGGGCGGGCACACCATCCGTCGCTCGCAGGCACGGAACCTTTACGAAGCCATGAAAGGGCAGGGCGTTAACGATCCGCTCAGCATTGTGCAGGCGATGCTAGGCCACAAAAACCGGAACATGACCGAGCACTACATCGGCCTTGACAGTGGCCGCCAAGCGCGCAACGACGCACTGAAGGGCCGGTCCTTCTTCGGCGGCGCTGCCGCCCCTGTGGTAGACATTGCCGCTGCCACAACAAGGAGGATGGCTAGTGGAAGTTAGAGCCTGGTTCTGCATGGCATGCCACAAGGAGGGGGCCGACGTGTTGCTCGACTTTGACACGCCGGGGACGCGTGACGCGCTGTGGGACATCCACTACCCCACGCACATTGCGCGAAACGTGGCACTCTGCGCCAAGCATTCGGCCCCACTGTGGGACCTGGAAGGACTAGGGGAGATGAAGGCCGGAGGTACAGCGTTCGGCCCCGCGAAGATCCCCTACCACGTAAAACAGGACCACTCCCCCTAAAACGGGGGGGCGGCCCTGTCGAGATGCTTGCTTAGTACAACTGTTAGCCCTGCTCTAGACCAGACGGCAGGGTCGCACCAGTACCGGCACCGAACCTCTGCGCCATAGCCACCTTGACGGCGGCAACAGCCCCGGCCACCGGGACAGCTACCCAGGTAGGTAGGTCCAGCAGGTTCACCAGCTCGATGCCGAACCCGGCTTGAAGCAGGGTCCAGGCGGCCCGCTCGCCGAGGTCGGCCCACGCCTTACCACTTGCCATCAGTATCAGCTCCCTTATTAATCAGCATCTTAGTAAGCGAAGAAACCTGTTCGCGGAGTTCGTGGACCTCGCGGCGCAGGCGGTAGTTGGACTGAAGAAGGAACGCGATACCCACGCCGAAGGCGATGTACGCGAATACCGTCACGTCGAAAGTCATTACACGAGCCTCAAAACTAGGGTTACCTTACCGCCGTTCCGATCTGTTCGGCCGGGGAGAACTGTCTGCCTGAACTGGCACCGTGAAATCTGTGCCTGAATCTGAGTGTTAGCGAACCGGTCGACCGCCGTGACGATCTCGTTAGAACGGGCCGCTTCCTCTAACAGTAGCAGCCTATCCATCGCGCGCCCCGGGTATCCGATCTCTTGTCCGTCGGCACCCATCTCCCTATCGAAACAGGCTAGCGGCAGGATGAACTCCTGATACTGAAGCGGTGCGGGCCGGGCCTTAATCTGCCACGAGCGCATCACAGTTCCGGGGTAGAGCGTGAACACCACGCGGAACGCTTCCGACGTATCCTGACCGGACACACCGAACTCGTAGAAGTTAGCGCCACCAGGGATAGCGAACGTTCGGGTATCCCCATCAATCGACTCGATGGTTACCGTGCCGGCCCCTGCGTCCGACTCCGGGAACGTGCCCTCAATCCTTAGGTAGTGCACCCGCTTAGGCTCGACCGTTCCGAACCGAGCCCACGACGTAGTGAGTGTTCCCGACTCGGGGAGCACAGGCGTATTGCTCTGGTAGATCACATCACCAGAGCCGAGAACGCCGAACAGTCGGTCCTCACCGTTAATCACGGCGACCTCTAGGGTCTCGACCGTATCGTCGGTTACGTCGGGGTTGATCAGCTCGGCGTACTGCGCGTAGGCGTACCTGCCGTCGGCGACCAGCGTCCCCAGGTCGACAGCCCAGATACGGTTCTCACCACCGAAGTACAGCAGTGACCCACTACCGGTGACAGAGTAGGCGGGGTTGGCGGTGTTCAGTAGCGGACCGTATTGGGGTTGCCCGTATGGGGTGAATTGGCCGATGCGGATACCGTTACTAGTCGCCAGCCCGAAGAACGCGTTCAGGTAGAACGCAACGCTGTTGATGATCTCGGATGGCGGGGTGCGGAGCTGGACGACAGGCTGCCCGAGGGTGAGCCCCGACCCGGTGTCCTCGACGGTCATCAGCGACAGCTCGGAGAGCGGCCCGAGATACCCGGCAAGGTAGATCCCGTTAGGTCCGTCGCTCACCGACGTGAACCGCCAGTTGCTCGATGCGTTCGTGTAGACCAGGGTCGCGGCGCTGATGCCTGCCGGGTCCACCTCGTAGACCTCAGGCCCGGTGCACATGATGACGCGCTGCTTGGCGTAGCCGATCGCGACCGGCCCGACAAACGAGATCGTTGCAACCAGCGTGACGGTACTGGACACGTCCACCTTGTAGACGGAGTCGTTCACCGCAATAAACAGGTTCTCGCCGTCCGAGCAGATTGCCTGGCACACACCACCCGACCCGACAGTGATAGTGCTTTCGCTAGTCAGATCCGGGAGCGTGGCAACAACGACCGTGTTGTCGAGTGACGAGATCGTTGCGATCCGCGGAGTGCTCGACCACGTGACAAGAGCGGAGCCCGCGCGGTTAACGTCCTGAATGCTGAAGCCGTCCAGAACACTGAACTCACCCGGCTCGAACGGGTGGATGTAGTTGCTTGTGTTGTAGCGGGAGCGGTTGATGTCGGCGGTACCGGTGTCTAGGTACGACTGACCCGCACCACCCGTGTAGGTCGCCTGAGACCTAAGCCACCAGTAACCGAAGCTCTGCTCGCCAGCCTCACGGCTAGAGTCGAACTGATCCTTAACGTCTTCCTTGGTGTCGCGGAGGTAAGGGTCATCATCGGACGGCCACAGTAGGAACGGGTTACCGTCAATCAACCAGTCGTAGTACAGGCCAGACGTGGGGATGTCGCCAGAACTCGACCCGTCCCCCGGGTCAATGATCGCAGCGTTCTGCCCGGTAAGGATGATCGGCGGATCAGCGGGCAGAATGTTACGAGTACTCACGAAGGACTCCACCAAACGGTGAACGACTGGCCGTTACCGGTAAGCGACGGAGTGCCAGCGGAAGGCGCCGGGATAGCAACCAGAAAGAAGGTGTGCGTTCCGGTCAGGCCAGCAGCGGTAGCCACGCCGGACTGAACCACGAACGTATTGCCGAGAATCCCGGAGCCGTATGCGTAGGTGTCGCCGTCCTCGTCATCCAATCGGACGTGAAGGTCGACCCGCCGACCGGAAGGACAGGTGATCTCGGCGCCGCCCTGGGCGTGCATCGTGTACGCGAAGCCTGGATCGGAAACAGTAAGCGAGGCAAGCGTTGTCTGACTGGTGAGTGACCCCGACCCGAAATCAAAGTTCGAGTTAGCGGAACCGCTAGCGCCAGCGCCAACCCACCGAGTGCCGTTCCACACTTCCAGCTGCGCGCCGCGATACCGCACCTGTCCGGTGGCGGTGCCGTTACCTGACGCAGTGGAAGGGAACTGGAGCTTAGCGTTAGTCCCGCTAAGGGTGAGGTTCCCGGTAGTCACCGTGAGCGCATTCCCAGCGGTGATCAGGCCGGTACTCGTCACGGTCGCGCCGGTAACAGCGGCAGTGGCGGCGACGCTCGCCCCAGCAACAGCACCAGACGCGGTAACGCTCGCTGCGGAGGCAGCGCCAGTCACGGCCAGAGTGCCGCCCACAGTGGCGTTGTTGGTGACGGCCAGGCCGGTACCTGCCGCAGTGGCAGACACAGCGCCAGCGGCCGTTACAGCGGCAAGCGTGGTGGCCCCTGAGACACCGAGCGTCCCACCCACGGTGGCATTCCCGGTCACCTGCGCGGTCGCGCTCTTGACGCTGGTGGTCGACTCGATGCCGGGCCGGGTCGCAGCACCCGACGGGGTCACCTTCAGGGTGCCGTCGTAGAACGCCTCTACACGCGGAGTGCCGGACTGGGTGAGCAGGAAGCCGCGACGAGCTGAGTCGGCCCCTGTGTTAGCGGCGAGGAACCCGTCACGTGCAGCGGTCGAATCGGCCGTAACCAGATAGCCGGCCGCTGGATCGGCGGGGGTTGCGTCGGTGTAGGTGTGGGTGTGCGCGCCAGCGTAAGTCTTGTTAGTAAGGGTCTGCGCAGCGCTAGCCCCGACGATCGCCCCGGTGACGCCGTGGACATTCGAGGTCGCCGAATAGTGCGCCTCGGAATCCTCTGCCACCTCGGCCGGGATGATGTGCTCAACCGTCGCACCCGCTGAATGGGAGGCAGCCGCCGTCCCACCCTGAGCCCTCACAACCGTGAGGGTCGTCCCGAGAACCGCCGTCACTTCCATGACTTCAGAGCTAGCGGTGTCCCGGTCGACGAGAATCCAGAACGGAGAGGACGGGTAACCGGTGAACGAACTCACCGAAAGAGACGTGGCCGACGAGTTGATCGGGGACGCGACCGCCGCGACGCTAGCAACGTTAGAGTAGTTGTGTGCCATCAGTTCAGATTCCTATGCAGCCTAGCGGGGAAGCGGTCAACCAGCTTCTTCTTCTCCTCGTTAAGTCGGGAGAGGTAAAGCTCCTGGTAGCGTCGACTCGCAGCGTTAGCGGAACCAGGCTGAACAAACCTGTTCCGCTCCGACTGCTCAACCGACACGGTCTGCGTCTTCGCCGCGTCCGCTGACGGAAGCATTTGAGCGACAGCCCACAGAACAGGCAGATCGGACGACGTGTCCGGTAGCCCGGTCTCCGACCAGTCGGCATCACCGGTAGCAGACGGAAGCACCGGCTTAGCCCGGTACGTGATGTAGATAGGGCGGCCAGCTAGGGCCACCTCGTTAATGAACAGGTAGCGGTTACCGTCGGATGCCATCTGGTCGACAGTCCACCGCATGATCGGACGCTGCCTGAAGTACGGACCGATGTCCTCGTACTTGATGGTCGCAATCTCGTCCACATCGTCAGGCAGAAGATACTTCTCATTCTGAAGTGTGGTCGATAGCTGAACCGTCTTAACCTGAAACAGGCTTGGGTACATTTGGCCGATACCGGCGATGATGTTCTGCGCCACCTGGTAGTAGGGCCACTGCGGGTTGACGATCGCCACCGAGTTGGCCGCGTAGCTATCGTTAGCCGGGGTGCCCTGCTGCTGCCTGAACCACGGAGGACAAGCAGTCGCGTTTGTCGACGGGTCGTGAGTGGAAACGTGCACAAGTTCATGGCCCAGCTCGACGACAGCGTTAACGAGCTTAGCCTGGGAAGGCAGGCCGGCCAGGCCGATACCGGTATACGGAGGGGTGTCTCCCGTCCAGCCGGTGAACGTGGCAAGGATAGGTCGGTTAGTGGTGTACTGCGCCAGGATGCCCTTGGCCTGTTCCACCTGCTGCTTGAAAGTTACCACTTCATAACGCCTGTCTTATCCGCCAGCTTCATTGCAGCTCTAACCTTGTCCCGCTTAGTGGAAGGCGGCGACACGCCCTGCCTGCGGGCGGATGCGTATTCGGCCAGCTCGGAATCCCACTCGCGGGAGTAGGCGCGCTGACCCGGGTTGCCCCACTGAAGGCCAGAGCTGCGAGCACATTCGCCCCACGTCTCGTGATCCTGCGTAGGGCAACCCGAACGGCACATCAGGCGGTCTGGTAAATGCTGTCCGGAATCCACCGGTTCAGCGTCGCGTTGTAGGTGGACTCAAAGATGCCCAGCTTGCCCGAGGCAACCGTGGTGGCAGCCGAAAGCGCGTCGTCACCAGTGGCAACCCACGCACCGGTGCCGACCGTCAGGGTTACGTCACGAGCACCACCAGAAGCGGAGACCTCAACGCGCATCTTCTGCCCGTCCGACGGGTTAGTCGGGGCCGTGAGCGTGACGTTACCGGTCGCCGTGATCTTGAATCGGTTACCCGCACTAGCGTCAAGCGCCACACTCGCTGCGTACGTAACCGTAACCGCAGTCGGGTTGTAGAGCTTAGGGGTCATAATACTAGAATCGAAAGCCATTAAATAATCTCCACATCGAAACCGTTAGCCTTCCACAGGAAGTAGATGGCTACATCTTCAGTAATGTTATCGTGCCCGCCTTGCCACACATACTGTGCGGATTCGACGGCTTCATTCGTCGGAGTCTCGACGGCTTCCAATCCTGCGTCATCCCCGAGAACTGTGAACCCAACCTCGTTCGTCACGTACTGAACATTCCACGGGACGCCCAGTCGGTACTTGTCCACACGTGACGGATTGATCAGGCGGTAGCGTCCCCACTTCACCACGGTCTCGCCGAACGCCTCAGCTGACGGAATGCCGTAGTCGAACAGGTCGATCTCTCGACCCGGGATTCCGACCACCGGCGAACCGAACGCCTCCTCGGAGGCGATGCCGCTTACCGTGATTTCTTGCGGTGCGTAGACCGTTAGTGTGCCGAACGCTTCACTACTGGCGATGCCGGTAGCGACGATCGACTGAGACACGGTCGCAGTGCCGAACGCTTCTGCGCTCGCTATTCCGGTAGCCGTGATTGTGACCGGTGCAGGGGTTACCGTCGCAGACCCGAACGCTTCACCTGATGCGATACCAACCGGGATGATCGCCCCGGCAGATACAGCAAGTGATCCGAACGCTTCAGCGGACGCGATACCGGTAGCACTAATGAACTGGCTAACGGTGGCAGTACCGAAACCCTCGGCACTAGCGATGCCGCTAGGTGCAACCGACAGCTTGACCGATGAGCTACCGAAAGCCTCAGCCGTAGCGATACCTGTCGGCGTGATGTACTGCCCGGTGAACGCAACGGACGCCGAACCGAAAGACTCTGCGGAACTGATCCCGGTAAGGCTAACGGACTGCTTAACGGTCGCGGTACCAAAAGCGCTAGCGCTAGCAATGCCAGTGCCAACCACGTTCTGATTGACGACCGCCGTGCCGAATGCTTCAGCGGAGCCGATACCACTCGGGGCGACATCTTGCGGAGACGCTGCGTCGAGGTCGGTAACCGTTAGGTTGTCGAACGTCGCAGTTCGAGCACCGGCCGCACCGCCACTAGTGCACGTGAAGTGC	Caudovirales
SAMN33050685_k141_363374	k141_363374	SAMN33050685	4755	GCCGCTGCTCTCGCTGTACGCCGACCTGCAAGCCGCCGCAGGGAACTACGCCCGAGCACCGCACCCCAAGGCGATCCTAAAGAACGCTGGCCCCGACCTCGACGACGACGAAATCGACGAGCTGCTCGACACATGGAACGTCAAGCGCGCCGAGTCGTCGGTCGGTTACCTAAACTCGTCGATGGAATACGAGGTTACGACAGGCTGGTCGGCCCGCGAGTTGCAGCTCGTGGAAGCCCGCGAGCACGCAGCATTGGAGACTGCCCGGCTCACTGGCCTCCCCGCAGCATCGCTCGACGCCGCAGTCGGTTCCATGACATACGGCAACATCGTCGAATACCGCAAGGACCTCCGCGAGGCCCTGCGCCCCTGGACGGACCCCATCGTCGACACCCTCTCGATGGACGACCGGCTGGGCACCACTTCCGGACTCGTCCTGCCACGCGGGATTACCACAGGATTCGACGACGCCGCATACCTCCGCGACGACGCAAAGACGCGCATGGAGACCTGGGCCTCTGGCATCACCTCGGGCGTTATCGACCTCGACGACGCCCGCACCCAAGAACCGTTGAACAGGAAGTGACCCCGATGAAGATTGACCTTACGTTCGGCGACCCGGCCGCCAAGGGTTCGACGTTCGCCGCAGCTGACGTCGACACCGCCAAGCGAAAGCTGACCGGCGTGGCCGTGCCGTTCGGTGTTCCGTCGGGCCCTGCCTCGGACGGGCACCGGTACGAGTTCTCGGGCCCTCCGGTCAACATCGACGAGCTGGTCGACGTCGTCGACGAGCACGACGCCAAGGCTGTGGCTGGTCGGCTCGCCGAGCCTTTCGCCGCAGACAAGAGGCACATGCTGGCATCGGCCCGCCTGTTCTCCACCACCCGAGGCAACGACCTGTTGACCGAGGCCCAAGAAGGCGTCAAAACCGGGTTCTCGGTAGGCGCTGGGTTCGACAAGTTCACCGAACGGCCGGACGGCGTGCGTGTCGTCGACGACTGGACGGCGCTACACCTGGGAGTCGTCCGACGCCCAGCTTTCACCGAGGCGGCAGGGCTGACCCTTGCCGCGTCAGCACAGGACGGAGACACCGTGACCACCACGACCTACAACACCACGGCGCAGGCTGACGCAGCTGCTGCCGCCTCAGCTGCCCTGGCAGCCAAGGACAAGGGAACCGGCGCGCAGATCGTCGAGCTTCCCACCATCGCCGAGCTGGCCGCACAGGTCCGCCTCGAGCTGGACAAGGCATCCAAGACGGGCACCCACCCGCTCGCCCGGTTCAAGACGGCAGACGAGTTCTACGGCGCGTTTCAGGCAGCCGACGAGCCCGGCCGTGTGGCCCTGGCCGTCGAGTTCGCCCTCGTCGACCAGATCACCGCGAACAACCCCGGCGTCATGCCGCCCGGCTGGCGTACCGACATCAAGGCCAACCTGGACAAGCGGCGACCGGCGATCACGGCGACCGGTGGCCCCATCGGTCTGCCGGATGCTGGCATGGATGCGAACTGGCCGTACTTCGACGGCGACCTCGACGCCCTCATCGAGCAGCAGGTCACCGAAAAGACGGAGTTGCACTCCGCCCGGATCGACATCAAGAAGGGAACCGCGCCGATCAAGTCGGCCGGTGTCGCCTCTGACATCAGCTACCAGCTGCTGATGCGGTCGAGCCCGTCCTACCTCGCGGCACACAACGCGATCTGTGAGGCCGCGTGGGCTCGGTACACGGAAGCCGTGTTCGAGCTGGCGCTGTACGAAGGTGGGACCTACGTCACCACGCTTCCCGCCGACCTCACCAACGCGGCTGGCGCGCAGGCGTTCCGCACCCTGTTGTTCACCGCCTCCGCCGCTGTAGAGGATGCGACCGGCGCGCCCGCAACAGTCGTCCTCGCGGCCGACGACGTGTGGACCGACGTCGGCTCCAACCCGGCACTGGTCCCGCAGTCGTCCTCGCCCGGCACGCCCAACGCTGGCGGCACCGCTGACGCGGCATCCCTGGAGGTGCGCGTGTCGAACCTGAAGGTGGACCGCGCGCCGTTCCTGCCCGATGGTGTCGTCATCGTCACCAACGGGTTTGCCGCCCGTTTCCCGGAGCAGGGGCCGATGGTCGCCACCGAGGAGGACGTCGCCAAGCTCGGCCGGAATGTGGCCGTGTGGGGAATGTACGAGGAAGCAGAAATCTACTTCCCGTCTGGTGTCCGCGTGTACGGCGCAGACCCCACGCCGTGACAGAACGGCCGGTGAGCGCCCTGTCCTAGCAGGCGCTCACCGGCCGACCACCGCGTCAACCATCCGTTGACGCGCCAACCGCCACCGAGGGGAGGCCGACCACATGGCCGTAACGACGTTCGCGACACTGCCTGACGCGCGGGAGCACTGGGCCGACTCGGCCGACATCGACGACGGTCGCCTGACCAAGCTGCTTGCCGCAGCGTTCCCACAGTGCGAGCTGTACGCGCCCAAGCTCCCAGCTGACGCCACATACCCGACCGGTGTCCCGGAGGCGTACACGGTGGCGCAGATCATGCAAGCACGCGAGCTGTACGAAGCGCAGCAGCGAGGCGAACAGGACGTGATCGGCGTAGGTGACTACGCAATCCGGGCCCGGCCGCTCATCGCCGCAGTCAAGTCCCTACTGCGCCCGCAGCGCGGTAGGCCCGGTGTCGGCTGATGGGCACCGCACGGGACCTCGTCCTCGAACAGCTCGGCGAGCTGACAGCTGACGGGTGCCAAGTCCGCCCATACGCCCGGCTCAACCGTCAACCGGCCAAACCAACCCTGCTGGTCCGCATGGATGAGATAGAACCAGTTGAGCAGTTCCGCCTGTACCGGTTCTCGCTCATCGTCCTGGCCACCAAGCTCGTCACGGACAGCGACGACAAGGGTGGCGTCGACGAAGAAATCGACGACCTCGTCGAGCTGGTCCTCTTCGAGCTGGACAAGGGCACGACCAACCTCATCTGGACATCAGCCAAGCGTGGCGTGTACGAGCCCTCTAATTCGCCCTGTTACATCATCGCCACCGAGTTGGCTGGCGACTTTCCCGCAGAAATGGAAGTGACCCCATGAAGCTCCCCGTGCAGCCCTTCACCATGAAGGACGTACTTATGACGGTCGGCGTGGACGACTACGCGCGCCACTGTTCGGAAGTTACGTTCACCCCGAGCGTCAAGCAGGACGACATCACATGGCAGGGCCTCTCGCCCGATGCCACGTTCACTGACAGCACCTCACCCGAAACGACGTGGGTCTGCACCATCGCCTATGCGCAGGACTGGGAGACGGCCGACAGTTTCAGCCGTTACCTCATGGACAACGCAGGGCAGGACAAGCCCGTCGTGTTCGAGCCCAAGGCCGGTGTCGGGACGTCATTCGCGTCAACCGTGACCATCGTTCCTGGGCCCGTCGGCGGCAAGGTTAAGACGGTCGCCGAAGGCACTGTTTCGCTCAAGTCCACGCAGCCGGTTCCCTCCGACATCTGACGCAATGGACCCGTTCGAGCAGGCCGCGCGCAACGCGTCGCGTGACCTGAGACGCCTGCCCGCCGAGCTGCGTAAGCGGCTCGGCGCGCAGGTGCGCGACGACGTGGCCGACCCGTTGGCAGCCGACATCCGCTCAGCCTTTGACGGGCCGTACAGGGCCGTCCTCGTGGCAGGAGTCAAGACGCGGGTTCAAGGCGACCCCATGATTGTCGTTGGTGGTGCACGGAAGGTTCTATCCGGTGGCGCGTCGGTGCGTGACATCGCATACGGCGACGAGTTCGGAGGCGGATCCCGTGTGGGGAACGTGCGCGAGTCCCGGCGCGCCAAGGGATACCAGCGCCACACAACCCGACAGTTCGCAGGCAAGGCCCGAGGAAACATCATGGGCACAATCCGAGACAGGGCAGACGCAACGTTTGACCGATGGGTCGACGTCGTCGGCCGGATCATCAACGAGAGTGTGAACTAATGGCCGACAAGGCAAGGGACCTGCAATTCCGGGTCCTGTCCGACCTCAGCAAGCTCAACCTAGACAAGGCTGCTTCCGAGTTCGACGACCTCGGAGACGCAGGAAAGCGAGCCCTGGACAAGCTCGACGACGGCGTCGACTCAGCCGGTCGCAACGTGCACGACTACGCCGACGATGCGCGCGAGGCAGCCCGCAAGATCAAGGGCGCGTTTGAGGACATCGCCGACGCCTCCCGCAAGTCCGGTAAGAACATCGACCACGACATCGACGGCGCAAAGAAGGGCCTCGACGAGTTCAAGGACGAAGCGCACGGGTCCGGCCGTGAGGCTGCCGCCTCGTTCGGTGGCGGGTTCGACGATGTTACGAGCTTTGTGCAAGAGACAGCTGCCAACGCGTTCGCCGGTTTTGGGCCTCTGGGCGCCGCAGCTGGCGCGGTTGCGGCGATTGGAATCGGCGTTGCCACGAAGGCAATTCAGGATGCCAAGGACCGCGCAGCCGAAGCTAAGGAGCAGGTCAAAGAGTTCTTCGACGCGTTCGTCGACGGGCAGGGCCGCATCACTGAGGCGTCCATATCCTCCCGCCTCTCGGACCTGCTCGGCGATCCTGAGAAGTACGCCAAGATACGCGACGAGGCCCGCGAGGCTGGCGTCTCGGTGGCCCTGTACGCGCGAGCCCTGGCCGGTGACCCCGACGCTGTCGCTCGCCTGCGCAGTCAGATCGAGCAGTCAGCCGAGGTCACGCGGCAGAGGTACAACCAAGCATTCGCCGACGCCGTCGACGTGACAACCAATCTCGGCGACAAGC	Siphoviridae sp.
SAMN33050685_k141_1878227	k141_1878227	SAMN33050685	4303	CCTCGGCAGGCTTATCTGATCCGAGGGCTATCTCAGCCAGAGTATTCAGCTGCCCTGAGAGGTCCTGCTGGCCAGAGAGCTTTCCACTCTGAATTGCCTGTTGCAGCAATCCCATTTCGGTATTCTGGCGCTTTAGCTCTAGGTTGCTCAATTGAAGCGTCGTCTGCTTCTGCTGAAGATCAACCCGGCCGGTGGCTAGAAGCGTTGGGAATTCAATCGCCGATTGCTGCTGACGCTGCAGCTCCCCTCGGGCCTGGATTCCCGAGAGTATCCCAGTCATGCCGAAGTCGTAGTCAGTCATGGTTGGTATCCTGGGGTATTGATGGTATAGCCGCCCCAGGAACTCAGGCCCGAACTGCTACCCCCGCCTCCAAGCATCGCCAGATCGCCAGAGGTTATCCCGTTGCCTCCACCGAGCAGTCCACCTAACCCTCCCGAGGCTAATATGCCCATAAGTCCGAGAGTGTTTGTTACGCCGCCGAGTTCCTGGGCAGTGGTTGACTGAGCACTTGAGGCTGCGCCTAACGTCTGTGCGGCTGCGTTCCCGCCTAAACCTGTCAGCGATGCCAGGATCTGCTCTTGGCTGAACAGCTCCCCGGCGGCGTTCCCCTGGGCTTCGGTTTCCAGCGCACTAGCTTCATTCCCTGAACCTGCATAGCCCTGTCCTGCTGCCGTTGTCTGCGCTGCGCCGATTCCCTGTTGCTGCAGTGCCTGGAATATTGGGCTGTTCAGAAATGCGCTGGGGTTGTTCATTAAGCCTTGAAGCATGGTGTTGTACTGACCCTGCTCTCCGGCCTGCTTACTAGCTAAGCTCTCTGCACTCCCAGCAATACTGTTGGACTTCGAGGCCTCAACAGCACCCACGCCGGTGGAGACCAGCCCAGTTCCAACGATTGCAGCTACTACACACATAATCGCTTCTCCATGACTATATCGTCCCCGACATAGTTCATTGCCTTGAGCAGTTCATATACCGGACCGTTCTGAGTAGTTGGCCAGCCGATTATCTCTACTCCACGCTCAGCAGCTTCTTTCTCAAAGCGCTTTATCAGAACCGGTGCAAAGCTTCGATAGCTCGGCTCAACGTAGACTGAATCGCAGCCTATGCACTTAATCCGCTTGTGGTGCCAACTATTATATAAAAGTCCAACAACATAACCAGTCAGTATCGCACTGTCGCGAAGAGTTAAAATCAGAATTGGCCTGGTTTTATCTATCTGCTGGTATGTTTCATAGTCAGGTTCTACCGCAAAGTCTCTATCTCCATAGAAGGCACAGGTCTTAAGTTTTTGCTCCGTGTTCTCCGACCAGCACTTTCGTGCTAGAGGTAGAATTTCCTCGTAGAGTTCCCGGCTGAACGGCTCGACTGCTATAGCGTTGCTCATGTCGCCGGCGTCTCCGCAGTGAGAATCCCATTAACGAAGGTCATAGAGCCTTCGGCTGTGGTGAGCTTCGCTGTTACAATCGACGCATTAATTCCGCCCTGAAGAGCCTGCACAACCTGTTGCAGGGATTTCAAGTAGAGATAGAAAGGAAGCGTAATCGTCTTCCCGTCGGCCTCCAGAAAGGGACTCGTCCGGGGAGGGAGTGGCTGAAGCGCTGCGGTTGCCATCAGAGTGTTCCAATGTCCATAGTAAGATCAACGCTCTTAATACGAAGGGAGGTCTGCGCTGCGTGGCGAATATGATAAGCCCGCCGGCGAAACGTTCCCTCGTTCTTCAGGAAGGGCCGCTCGAGACCTAGATCCACCGTTCGGAAGTTCGACCAGCTCTGGTAGTCATCGTCCGAGTGGCGAACCTGAAGCAGACTCCCTGGAGTTTGATCCGCATTAAAGCGCATCATATTGAGCATCTTCCGCCGATCGACTCCCGCGTCGAAATTCGGCGTATAGATATCCACGGTAGTAGACTGATTCAGATCATTCGGGTAGATATAGGCCCCATCTATAGGATAGATCCCTCCATTAGCTATGCTCTGCGTTACCAGCTGCGGCGAGAGATCACCTACTGCCGGCAGGGCAACTGAGCCTATAAAAGGCCAGTAGTTTGCCGCCGCCGGGTTTGAATTAGTCCAGAAGCTCCAGTAGTTTTGGTCGATATCATAGACGAGAGTGCTCTGCGCTGGGATAGAAGTGAGTACATAGAATCTATGCCCGGCAATCTTCATTGTGTAGGCAAACACATCTGGAGTGCTAATACGTGCCCAAGAGATATTGCTTAGAATCCTCTCAACCGCCGGCGTCGAACAGATCCTCGTAGAGAGGTTAGTCATTCGGGCGACCTGTGGCGACAGGACTCCATTAAAGGTTACCCACAACAGAACCTCATCTATCCCGGCAACGGTATTTCCGTTCATACAGCCCAGTGGGATCTGCGCCTCGGGAATATTCTGCAGTGGTGAACCTTCTGTAGTAGCAATGCCGCCGGCGGTATAGAACACCTGAATAGAATTTTGCTTAAAGGCAACCACATAAGCCAGTTGCTTCGCCAGTGCTACTCCAGGACTCGGCTCATTACCAGCTACAATTACATCCAGTACTGGCCAATACCTTGGGTCGTTCTGATTCTGCGTTCCCCAGATATTTCCGTAAGCATCCATTATATAGAAATACGAATCTGCAAACACAAACCCAGGAACAATGGGGTTAGTGGTGAAGTTATTGCTGGTGCCGAGCTGATTCAAGCCAGTATATATACCGCCTGGACTATAAAAATATCCGTATGTTCCGTCGTATATCATCAAGATTGGAACGGTAGGGTTTCCTGCCCAACCACCAAGTGGCGGTCCTGGAAGTAAAGATACTGGGCCAGTAGAGGTACTTAGCGTGCCGAGGTTAGCACCATTTCCGTAGAGAGTATCTCCTACAACATAATATAGAACACCTGAACCACTATAATTATTAATCGCACAAACACCCCGGCCAACTCCAGCTGCCGGCGCGTAGAGAGCTGTTCCCCCTACGCCAGGTCGCTTATATATCCAGCGGTTTTTCTGGTCGTTCGGATCCATCTCAATATAGCCATTAACCAACCTGGTATCCTTCTGGATCTGCAGGTTCGAGTCCTCGTACGGACTGATCGAGGTGTACTCGTTCGTTCGAGTATCCAGCGTCGATACCAGCGGCAACCTCGGCGGCTGAGCTACCGTTCGCGCTTGGCCCTGAAGTGCCTGGGATTGTGGCATTAGATGAATTTACTCTGTTGGTACTGAGTCCGCTGGTCTGGCTGGAAGTTCGTAGAGGCGTCCTCGACGTCCCACTCTTCCAGCGCCCGGCGGAAAGTCTCGGCTCTAGTAGAGCACTTTTGCTGAACAGCCGCCGGCTGCCCCTGGGAGATCTCATCCGCCAGTCCCCAATGCAGCGCCATAAACCACTCCAGAGGAAAGTTCGCCTGGTCGGTGAGGGTTATGAGATTGTTGATCTGCGCCTGCAACAAAACGTGAACCGCTCCGCTCGCTGCAAACGCCGACGAGGGAGTTAGCCAGAGCCAGATTCCAGTGAAGTACTGCTGCTTGTCGATAAAGTAACTGTTGATATTTCCCTGCTGAACAAGCGTTGAGAGCTGATCGAACTCTTGTCTGGACATAGTAATCAGCGGATAGCGAACTCCAGTCGAATATTGCCAATAGGCTTCGAGAATCCTCGGCGGTTTTGGCCAGGTAAAGAACGTTCCGTCAACTGTGTTAGTACAGCCAGGGCCGATCTGATAAAGATACTGCCCAGCGACTGTTGCAAAGCTTACGTCCTGCTGAAGCCAGAGCTTCAGCCCCTGGGTTTGCCAGAGGTTAACCAGATCGTTCAGCCTGGAGAGATAGACAGCATAGTCCTCGCTGCTAGGCTCCTGAAGATCCCCCAGGTAACCAGCATCCCTCATCGCATAGGTGATGATCCGATAGGGAGAGTTAAACCAGGGGTTGCCTGTTCCCGCCGGCGGAATGACTGGGTTCGGCCCGGTCTGCGTCGGCGGCGTGGAGGCATTCAGAAACAGTGTGCCAGGAGTTGCCATGCTGCTCACTTATCGATATTAATGCAGAACCAGAACCGCTTGGGAAAGTACTCGTTAGACTTCACACCGAAGGACGTGAGGTACAAGAACTTTCCCCAGTTCGCTGGTGGTACGATCGCCTGTGGAGGAACGAACAGGTTTCGACTTTCCATTACAATGAAGTCCTCTCCTTCGTCCCACCACAGAACCAACCCCATTTTCTCCTGTACGAGCCAGGCGATTGACTGAATCTTTGGCGGAGAAGGCAGATCCCACTTCATCACCTCAACTGGATCTTTGAGATCTTCCTCTAGAGTTCC	uncultured Caudovirales phage
SAMN33050685_k141_967435	k141_967435	SAMN33050685	4119	GTCCTGCGGCCATCTCCACCGGTATCGTTCAGAATATGCGCGAAAAAGGACTGATTTCCTCGGGGCGTGCGGTGGGGGAGTGGAAGAAGTTTCTCTCAGGAGCCTAACCCTGGCGCTGCGCCAACAGGAGCCCAGCGTTGAGTGCGCTCACAGACATCCCCGGTTTCGTGTTTCGGCCCGGCGACAACGGCCGCGAGGTCCAAGCCTTGACCATCTACGCCAGCCTGAACCGCATTCCGTGGAAGCGGGTCCTGCACCCTCACGAAGCGCCCGCTGGTTGGATTCCGTCCGGCTCGGTTGAGTGGGTGGCTCGCATTCTGGGTCGTAATGTTTCTCCTGACTACACCCCACAGTTTTTAACTCCGTGGCTCCATCGCAGGGTTTGGACGCAACCTTCATGGCCGCGCACCTTCCCTGTGTTCGTCAAGCCTGCCGACCGCTACAAGCGCTTCCCGGGACATATCGTTCAAGGAATCACAACGCGCCGAAAGCGAGGACCAATCTGGTGTTCGGAGGTAGTCTCGTTCGTCAATGAGTGGCGCTATTACGTGGCCGGCGGAAAAATTCTCGCAGCCCACTGGTATTCGGGCGACGAACATCTCACGCCTGATGCACCGGCCCTCGAAGTTTCGTGGCCAGAAAACTGGTTCGGCGCCGCGGACTTTGGGCAACTCGAAAGCGGTCCGATTGCCTTGGTCGAGTCTCACGCCCCGCTAGCATGTGGCTGGTATGGCTCCCTGAATGAAGGAGGCTCCTACGCGCGCTGGCTGGCGGCAGGTTGGCATCATCTACGAGGGTCGTAGCTGGACATGTTGCGAGAAACGGACGCCCCCCATAATTGTTGGATGCGTCCTCCCCTTCCGGTTTTCGTATCTTCGTCGGACCTCCCCCAGGGGGAGACGCTTTTCGAAGTGGTTGTGCCGAGCGGTGGACATTTTGAGGATTGCGGCACGGTATTGATTACGCCCGCTGCCGTCGCGTATTTACAAGAGATTGGAGCGGCCTCCGCCGCTCGTTTTAATGACCGCTTTGCGCTTGAGATGGTCAACATGCTCGCCTGTCTTTCACTCAGCCAGGGCCACGCGGCGTGCTTGAGCGGAGGAGCGTGCAGCACTGACGAAACGCAGTTTGGCGGCGCACTCAAATCCGCGTGGACGAGTTCCGCCGGACGTAGCCACAAGACTCACCTGTTCATGGGAAGGCACATCTTCGCGACGACCTTGAAGCGCGGCTGCTTAAAAATATCGCTTCCCGCCCAATCGCCAAACTAGCCCCATTTCACATTGCCGCGAGAGCCCACGCTGAACACAAGGCCTGGGTTCGACTGCTCCCCGTCAGAAACGATTTCCAATACCGCGCCGCCCTGAACCCTGAATGGTAGCGAAACCGCAGCCATCGTGAGCCGCGCAACGAGACCAGGGAGCATCGACTCGCGGAACGCTTGAACGGACACGGCCTCTGTGGCTGAGAGCACTTGCGCGGCAGCGGTGTCGTGTGCAGCTATCGAGGTGTAACTCGAACCATCTGAAGACCTGGCGTGGAAAATGAGATATGGCTCTCGGTCCCGAATCGGTGCCCGAAGAGTGACTCCATCAAGCTCGGAGAACCCCAACCCGTCGCTCTCCGCGAAGCCGCAATACAGGAGCCGATGCCCCGTATCCGTGCGCACCAAATTTGTTGGAAGGTAGAAGCAGTGAGAGTGACCAAGCCACGGGAGGTCTCCTATGCGGAGATTCTTCGTCTGGACGGTTGAGCGAATCGCTCGCAGGACAAAATTCTTTCCCGCAAAACTATACGGGAAGCCGCATCGGTCAGCCTCTCTCGCCGCTGCGATAAGCATTTCATTTGGCTCATCCAGGCCCCCTTTCCCCAAGGAATAACAGAACTCGTCCCAGTGACATCCGAAGTCGAGCGCTGACAACGCGGGATACAAATTCGGGTGCGCATAACCATGCTGGCGTGCCCGTTCTTCCCCGACGAACCTTTCCATCAAAGGGACTTTTAGTTCCCAGAACCGGTGCGCCAGGAGGTCTATAGTTTCATGATTCAACCGGTCTATCCCAACCGGTCCAATAGCAGCCCTCAACCTAAATTTAGGCTGGCGCCAGTTCTTGCGCGATGATCGGGTCGCGACGCAAGCGCGCGAGGGCCTTGCTGATGATCTGCTGGACGCGCTGACTGGTTACTCCCAGCTCGTGGCCAATTTCAGCGAAGGTCCTCGGCACCGTCCCGTCCAAACCGTAGTAGCTTTCGACGGCCCTCCATTCACGCGCAGGGAGAGTCTTGGCAAGCTTCGCGATGGCATCAGCGTCGGATTCGCGCGCTGCCCGCTCCGCCGGGCCGACATCATCGGCCTTGATACGCTCGTAGCTCTCACCGTTCTCCCCGGTGACGTGGATGTTCACCGTGTCAGGCGCCCATGTTGCGATACGATGGGCGCGGCTACGGCTCAACCCATGACGTTTTGCGAAATCCTGGACATCTACTTCCCGTGTCCCGCCGGACGTTTCCTCCATGAAGGCGGCTGCGATTTTGCCGTTATCGCGGCCTACCTTGAGATTCTTTCTGTAGTAGTCCACGAGAGCATTGCTCGCCTTTGCAGCCCAGAACGCGGTCAATGGAACACGCGCCGGGTCGTATTTTCCAAACGAACTTATGAAGGCAAGACGGCATTCAGCAACCGCGTCCTCCCTAGGAATCATGTTCTCGTGCCACCGGCGAGCGATAGCGTTCGCCATCGGCTGGTGCATGACGATGAGCGCCGCGAATGCTGTCTCGTTGCCAGCCTTCGCTTGGAGGATGAGCTGGCTGAGGGCGGAAGAATCGCTGACTTCTGTGCATGCGTGGGCGGTGCTCATGCACAACAAGCAACTTGCGATAATGCTCTGATTCACCGATATTGCTCTAAATTTTCATTAAAAATCCCCTAACCACGCAACTGTAAGGATTTTCCGTGTCGAAAACAAACCCTGTAAATTCCGACATACACGGCCGCGAGCGGCTGGACATCAAAAACACCGCTGACTTGCGCGCGTATTACGAGGCGAAGTATTCAGATGGTGGATACTCCGATGGCGTCGTCATCCACGGGGTCCGCATTAGTCGGCTCTACCACGAGGCCCGCTTCGATTCAGCAATGCGGTTTCTCGAACGCTTGCCCGCGAAAGCCGGTCTCGACGTTGGCTGCGGCGCCGGCGATTTTTCTATTCGGATGGCTTCGCGCGTAAGCTCTGTGACCGCGGTGGACATCGCAGACAACGCATTTTTATCCGCAGCCGCCGCCAATCCGAATATAACGTTCGCGCAGATGAACGCAGAGGCGCTCTCGTTCAAAGACGGCACATTCGATGTGGTGACATGTATCGAAACTATCGAGCACCTACTGAATCCCACCCAAGCACTAAATGAAATGAGCCGGGTCCTGAAGAAAAACGGTCATCTCATCCTTAGCTACCCCCTTATCAACGTCACCAGCGCGAAACGTTACCGGCTCGCGCCTATCTTGAAAATTTCGGAACACCTCAACGAGTGGACCTATCAAGAGCTGATGCTGAACATTCGAACGGCCGGCCTTTTTGCCGAAGACATTGAAGGCCTGGTTTTCGATTTCGGCTATCTTAACGCGATAAAATACCTTGGACGCTGGCCGTGCGCCTGGCTCACAAAACTCTCCCTGCGCATCAGGAGCCATCCCGAGAACTCGATGTTCGTCGTGCTTCTGCTAAAGAAGGCGTGACTATTTCACCAGCGGAAGTGTAAGTGTGAACCTTGTTCCCACTTCTCCGCGCTCTGTGGTGTGCTGAATGTCACCGCCCATCAAACGCATCGCTTCCTTGCAGAAAGACAGGCCTAGCCCGGTTCCATCTTCTTTAGTAGTAACCCACTGAGTAAACAGCGTATCTTGAAGGGCTGTCGGTATGCCAGGCCCATTATCTGAGATGTCGATACACGCGCGCTGACCCTCGCGCCTCGCCCTAATAGCAATCTGGGGCGCCGCGTGAGTGCCGAGCGCGGCTTGGATACTATTTTGCACCAGGTTCAACAAGACTTGCCTCAGCAACCGCTCGTCTCCCAGCAGCTCAATCTGGTTGCCCTCGACAGTCGCATTCAATGTGCCTC	uncultured Caudovirales phage
SAMN33050685_k141_1733306	k141_1733306	SAMN33050685	4048	TAATGCTCGTCTCTTTTGGGCCGTGATGGGCCGTAATCCACCCGAAATCGATATATGCCCAGGGGAGATTCAAGCGCTGGTGCTCTTCAGGGCCATATTTCACCCAGGAAATATGGGCGACCAAGGGCCAGATGAGATCTGGATACCAACTGAGGCGGGCTTCTGTCCTCCACGGGTCTGCCTCGACGGGCGCAAAATATTCACTTGCGACATAAAGGTAGTTTCGCAGTCATGCCCAGCCAAGGAATGGCGCATCCAGCTGGGAGGTCCGCGGGGTGTTGAGATCCTCGTAAGTCCAGGCTGACGGGCCACACTAACCAGGGCGGCATCGCCGGATCCCAGAGACGGCCCAGTGGGTAGAGGCGATTCCCGTCGGTGCGGTGGCGCCCTGGAATTAGAATTCTACGGTCATGGTCTTGGTTTTCTGGTTGGTGTGAGTTGGCGCCGGAGCGCCTCAAATTCGAGCCGTTGGAGTTCGGGAGTCAGTAGGTATTCCCCACCCGCCACGACGCGCCCAGAAGCTTCCCGGGCGGCGGGGAGGGTACAGTGGAACTGTACCCAGCGAACCCTTGTACCACGTTCCCACAATCCCACGTACTGCCAATCGAACTCCCGGTTGGTGTCGAGCCGTCCAAAGTATCTGTCCCAAGTCTCTACCGAATCGGGTGTTGTGAGGCGTTTCCAGAAGCCATCCCAGCCTTGCGCGAAGCTGGAAAGACCCTGGAGGTCAGGCTGGAGATGATGGGACATTCAGTTTTTTGGGGTCACTGCGCGAATGTAGCTAGGTCGGGGTACCAACAGGGCGAAAGGGGTTTAGAAAGATTCCTTACCCCGGGGGGAGGGTGTCGGCATCGAGGTCCCCGGGCTCGGGGCTCGGTTCGATTGTCGCCTCCTTCATTCGGTCGAGGTCTTCGGCGAGGGAGTGGAGCTGCTCGATGATCTCATCTTCGAATCGGCGGAGCTCTGCCTCGACGTAATCGACCGGACGCATGGCCAGGGTCGGAGCCTTCAGGTGAAGGGTCGTCACAACCTTCCGGATGTTGGCACCTAGCTTCGCCCCCATCGCTTCGACTTCAGCGGCGGGCACGTGGAGCTTCATTGAAACATCCGTATTGTGCTCGATGCGGCGGATCTGAGCGGCGAGGAGCCTTTCCTTCAGTTGGGCGGCACCGGGACCAATGGCCTTGCGTGACTGGCCGGTTGCCCAAGTCATCCACGCGTTTACCGGATACTTACCATCCGCTCGTCGCCCGGGGTTGCCAGGGATCTGGAGCCATCGGGCGATGGTCTTTCGGTCAACGTTCAGGAGGCCGGCAAGTTCGACTTGGTTGGCCGCGAAGGAAGGTGTCGTGGTGGTCTTGGGCATGGCGGAATGTATGAAGTTCAAAAGGGAAGTGCCCTGCCTCCGCCCGATCACCCAACCGGGTTTGCGCCACGCCAAAGACGAAAAGGGCAGCGCGGGGAGGCAGGACACCAAATCATTCAGGCAGGCTGACTGCTTCCTCGGCGAGTTCGATCAATTGCCAAGGGATGATCACGCCAGCACCGGTCATCGCCGTATCCCGAGCGGCCTTCAGACAGACCTCCCAGCTAGGTCCTGGAGCCGTCAGGCATTCGCACCCTTCGGTGACGAGTCGAGCTGCGGGCGAGTCTTTCGGGCGGCGTGTTCCTCCGAAGAGCCGCGCGAAGAACGTGCGCTCCGACTCGGCCGCTTGGGCTTTGAGCCGTTCCACCTCAGCGGCGATGCGTTTGTGGAACGTGCGGCCCGTTGCCTCGACCGCTTCAAATTCCCTTACCCGCCATTTGTCAACGAGGCGTTGAACCATTCCTATCCCATCTGGGTTCGATGCGATAGCCGCCAAAAACACCCACTCCCTCATGACAGTCTCGAAGTTCTCCGGATTGATGTCGCCTTCGATGAGAGCGTCGCGCCTTCGAAGGGCCATCCGATGGTCAAGAATCCCGGAAATCTTCAAATCGCGCTCTTGGAACGTCCGATATACTTCCGCCAGCGCTCGCGCTTCAGCTTTACACGCCTTCAGGACGCTTTTTCGCAAGTCCGGGGGCATGGAGCCTGGAGTTGCCTCTGACACAGGTGTGGTGACGTCAGCGGGAGCGGGAGGCGCGGGTTCCTTGGCGTAGCTCTCTCGGCGTTTCTCCGTCGCTTGGCTGATCTGTGCCGTGGTGGCGGAGGTGACGGTGGCCGGTTTGCGAGCCTTCGGGTTAGTGTCGGGTTCGCCGGGTGCCAGTTTTGGCGCCGGAGCGGTCGATGGAACGTCAAAATCTTCGGGCATTGGATAAACAGGTTTGTGGGTTAAGAGGGGGATTAAGGGGGGTTACTCTTCGCCGTCGTCATCAAACTGGGCGGCGGTGGGAACGGGACTGGGAGCGGTCGCTGCTTCTGCCGCTTTGGCTGCGATGCACTGGTCCGTGGCGGTCATTTTCCCGGGCGTCTCGGCAGTGGAAGGAGCGGCGACATGCTCACGGATGCCGATGCGGGAAAGCTCCCTCGCTGCCTCCAAGTGAACGCGGTTTTCGAAGTCCGCGTCCTTGGCCTTCAGTTTGGCGTTTTCGGTGCGGAGGACTCCCAACTCGCTTTCGGCCTTCTCAGCCCGCGCGGTGACGGCGGCAAGGTCGTCCTTCAGCTTGCCGGTCTCGCCGGCTGAAGACGGAGCCTTCCGGCATCGGTCTTGGATCTCGCCAAGGACCAGGACCGTCTCGGCCTCATCCAACATTCCAACCGTTTTCCCGGCCAGAATCGCGTCGGCGAGTTCGGTGATGCTCATTGGGGTTTGGCTTGGAGGGTTTCGACGAGTTCACCCAGGCGGGTGCCGAGGAACAGCGGTGACGGGGTTTCGTGGCCCCGCAGCAATTCCGCGTCGGGGGTGATTCCGAGTTTTTCGAGCCGTCTCACGACGGTGCTCGATGGCAATCCGACTTCGGCGGCAATGCCGGAGACGGTCAAAAACTGGTTTGGCGGTTGGTCGATCATGTTTCGCTCCTTAACCTAGGAGCGTCATGTCCCGGACGCTTTTCGCTTGGCGCTCAATTGAGCCGGATTTCGTCGGGTGAAAGCTCCCGATGGCTCCGCTTGCGAGTCTCGATCTGTTCCCGATTCTGGAGGCCGAAGTCGGTGGTTGCCCGAGCGGCGTGGCGCGAGAGCGAGCTTTTCGAGATTCCCAACTGGTCGGCGAGTGCGCGAAGTGACGGGCGGCCCTTGAAAATCTCGGGGTTCGTCGCCCAGCACAGGGCCACAACTCGTCCCGCGATCAGGTCTTTCCGACCAGCGTTTCCGGCGGCGCCCGTGTTCTCGTTGCCGATGAGCCATCCCAGGATCCGCCTCAGAGCGAACTGGAGCCGCTCGTACTCGATTTCTCCCAGTTCGTCCTCTCCCATTGCCCGCGCCAAGGTCTCCCAGTCGAATTGCTCGGACTGTTCATCCAGGGTCGTTGCTTCCGCACCTTCGGCGGTTTCGATGAGGCGTTGTGTGGTCACTTGGTAGAGGGTTGGGATTTGAGGATTGTTTCGGCGATTCGTCCGGCTCGCTCGATGTCTTGCAGTGCTTGGTGGAGTAGTTCCGGGATATTCTCGGGCGCCCCGCCGTGTGAGTCGCGGCAGTCGCACGCGAGAAGTGGCACCAAGAGCGCATCGGCTCTGGCGACGATGGCGGCTAAGCTTCGAAGTTCAGGAGTGGCATTCATAAGTTTCAAACGGGTTTGTGGGTTAGTTTTTGGGGTGGTCTTCCAATCCAGAGGGGTCGGGGGAATTGTCCTGTGATTCCGGAAGAAATCGGCACAGCGAGCCGACGTATTGGGCCTTGACGACACCGGTTTCACCGTCGCGCTGCTTTGCCACTATCAGCATTACAGTGCCTTCCTTCTCCGACCGCTTGCGGTGAAGCAGAATCACGGTGTCAGCGTCTCGTTCGATCTGGCCGGAATCAGCCAAGTCTCGGAGGCTAGGGATGCGGGTCTCGTCTTCGGCGTCCCGGTTCAACTGGGCCAGCGCCAGCACGGCAACGTTGTTCTCTTCGGCCGCACCCTTCAGG	uncultured Caudovirales phage
SAMN33050685_k141_50391	k141_50391	SAMN33050685	3858	CCGTCTGGGCGTTGCCCACCATGTTCTGCGCGTTGCCCAGGAGACTCGCTTGCTCGCCCGGCGAAATGATGGAGGACGTGCTCGATACCGGAGCCTGATAGCCCAGCAGCTTGGCAAACGGGTCGCCGTAGTAAGCCGCCGTCTGATTGGCCACGCCGCCAGCGAAACTCTGGTTGGCCGCCCGTCGGCTCTCGCGGGTCTGCGTCTGGTAGAACTGCTCCTGCGCCGCATCGCCGGGACCATAGCCGAGGCCCCGCGCGGCCTGCGCCGCTCGTGTGGATTGCGTGACGCTCCGCTTCAGCGCGGGATCGAGCGCGCCGTCGAGGTTGAGCTGCGCATTCGCCTGGCCGCCGAGCGTGTCGAGGAGATTGGTTACGGTGGGATTGAACGCCCGCGTCGTCTTATAGATCGATGGGGCCAGGCGCGCCACGTCCTTGATGCCCTGCGTGCGTGTGCCGCTGGTGATGTCGTTTTGGATCTGCGCGAACTTCGGCTCAAACTCCGCCGACTTGCGATAGATGCCCGGCAGATTCTGCATCAAGTAATAGAGCTGCAGTTGATTCTGCGCCGCCACTTCGCCTGCGTCTGGGGCACTCGCGCCCCCGCCAAATAATCCCATACGTTATACTTTCTTTAACTGAATGGTTGCCTGCCCGAAATTCTTGTAGCCCAGTCCCGCCATGTGCGGCGCGAACGGGCTGTTGACGACGCACGGCGTGCAGATCGTCGCCCCTGGAAACGCCAGCGCCGCCAGGTTCTCCGCCACGTTCAGCGCGTGAATGCTGCCGCGCGAGCGAATGCGCTTCGTGTGCGCCCAGCTCAAGATCAACGGCACCGCGCCGATGCTGAAATACCCCACGAACTGCCCGGCCTGTTCGACGACGTGCGTCGGCGACACGATGGTATGACTGTCCGCCGCCGCCAGCGCCTGCAGTTCCGGCATCTCCGCCTGCGTCACCGCCCGCAGAAAAGGCAAACCTTTAAGTCCTTCGCTCATATCAAAACTCCCAGCCGGTGATCGTAATTTTATACGTGCTCGCCGTGGTATCGCCGGCGCTGCTCCAGTTGATTTGCTGCGCCGTGGTCAGCTCGAGCACGAACTCCCGCACCACGTTCCAGCCGTTATTGCTCGCGCTGCCGCTCGTGCTGTTCAGCGTCGCCAGGCCGCGCGACTTCGTGGCCGGGCTCGCCCCGCCGCTCACGCGGATGCTGCGCGCCGCGTTGGCGATGATGCCCATATTGCCGATCACCTTGCGCGCCGTGGGCGGGATGAGCGCGGAGAGGTCCAGCGTGGGCCACGTGGCCGCGCTGCCCGTGCCGCTGGCGATCAACTGCGCCGATTCCTCGCGCCACGCCCGGCCATCCACCTGGTCAAACTCATCGAAGGAATTGCCGGAGTTGCAATACACCGCGCCCACCAAAGTGTAATACGTGTAGCCACTCGGCAGCGTCGGCGCCGTCGCGCTCGTGCTCAAGAGGCCCGCGACCGCCGAGCCGTTGGAAATGATATAGACATGGTACCACCGGCTCGCCGCGCGCGTGCCGGTGTCGAGGGCGTTCGCGCCGGTGGTGGCGGAATTGATCGTGACGGGGCTCGTGAGCGTGGCCCAATACGGCGAGCCGCCGGCGGTCCGCAACACCGCCTCATCCGCCGAGAGCGTGAGCGTGGTGCCGCTGGCATATTTCAGCGAGAGCTTGCGCGTGCCGCGCACGCCGGACGAAAGGCCGACGCCGGGATCCAGCTTCGCGGCCGTGATGGCTCCGTCCGCGATCTTCGCCCGGCCGGTGGCATCGGCGCTGATCACGCCGTTCGCCAGCTTCGCCGTGGTCACGCTGCCGTCCGTGATGGCCAGCGTACCGATGCTGCCGTTCAAATCGATGACCGGCGTGCACGAGGCGTTGAGCGCGCTGATCGAAATTACATCGCCTTCCACCCAGACGTGGCCCGGTGTGACTGTGAGTGTGAGTGCCATAACGTTAAATCAAAATTCCGTTTCGCCGCTGCCCCTCGCTCGCCGCCGTCGTAATCGCCTTCAACCGCGTGCGGCCCGCCGTGGTGTTCAAGGTGTATTGCACGTAACGCCCCGACCGCGTCCGCACGCTCGGCCGCGTGACGATCTCCTGGAATTGCCCCAGGCCAAACCCCGGCGTCACGCCGCCCGGCAGGCTCGCCACGCTGTAATCCCCGCGCCCCGGCGTGTCCCAATCGAGGTTCGCGTTGCCCTCCACGAAATCCGCCTTGCCCACCGGCTTGAGATAGCGCGTGCGGCTGAAGGCCACGTTGCTCCGCACCGCCGTCTCCGTGCCCGCGCCGCCGGTCTGCGCCGTGAGGGAGAAGGTCGCGTTCCATACCCCCAGCGCCAGCTCCAGACGTTTGAACGATTTCTGCGCCTGCGTCGGCCCGGTGTAGCCGCGCGTCGTCCAACTTTGTTGGATCGCCTCGAACCGCAGCCCGTTCGGCCGCGTGAGGTCCGGCACCTGGTCGCCTTCCCAGCATTCCTCCATCAGATTCACGTAGCCATCCGCGCCGAGAAAGCAGAGCCGGCGCTTGCCGCCATGCGTCACTTCCACGAACTCCAGCACGCTCAACGCGTTGCCGGTGTCGTAGCCCTCCCATTGCCCGGATTGAAAGTCGAACGTCAACGCGCCGCCCGCGCCTTCGAGGCGAAAGTCGTAAACGAGAATTGCATTGTTCGCCGCCGCGCCATCGAGCGGCACGGCGCAATAGAGCCGGTCGTCATGCCACGCCATGCGGATCGCGCTGGCGTAGCTCCAGTTGATGCGCTGGATCACCCGCTCCAAATCGTTGCTGAACGGGATATCCACGCTGCGCGTCTGGCCGAGTTGATTCTGTTGCAGGGCGCAGATGCCGCGTTTCGTCGAGGGAAAGAGCGCGTTGATGCCCGCCACCACCAGCGAACGCGGCGCGCAGCAGCCGTATTGCGCCCCGCGCTGGTCCAGCGATGGGGCGATCTGGTCGCCGGTGATGCCGCTCATCACAAACCACGTCGAGCCTTTCACGATGATGATGGTGTCCTGGTTGTACTTCACCAGCGCCACGATCTCATCCGCGCTGCCTTCGTTGATCCGAAACTCGTTGAAGAAAAGGAAATGCAGCGGGTCGAGGATATCGAGCATCACCAGGTAATCCTTCTTGGTGTAGGTGCTCGTATCGTCGTAGGCATCCGCGCCCGGCGTGTAAGCGGTGGAGACCACGAGCCGGTTGTCGAGATACACCGCCTCATCCGCATTCGGTAAAATATTCCACACGCGCACCCACGCCTCCGGATTCGTCTCCGGCGTCTGGCCCGCCTGCACGATGCTCGATTGCGCCGTGGGCAACCCTGTCGCCGGCGTCGTGCCCAGCGTCGTGCCGTTGAGAATGTAAGTGAACGTGTTCGCGCCCGGCACCGTGGCGATATACCAGGTGCCATTAAAATACGCCGTCGCGCCCGTGCAACCGGCGATGGTCACATATTGCCCGACCGCAAATCCATGGTTCGCCTTCGTCACCGTCGCGATCACGGCCGCACCGCCGCCGCCCGTCGCCGCGATCGTCACCGCCCATTTCGTCCCGATCGCCGCCCAGTAATTCGAATTGTTCGAAATGGTGATCGTCCCCGTCGCCGTGGGCGTGGCCGTGCCGTCAAAGGGATAGGTGAACGTCGTGCCATCCAGCACCGTGATGTTCACGCGGCCGTTATATTCCGTCTGCACCGCGCCGCGCACCTGGATATCCGCGCCCGTCACATAGCCGTGCTCGGTCGGAGTCACGACCGTCACCGTATTCGCCGCGCCCGTCACCGACGTGACACCCTGCCACGGGCCAAACGCCACTTCATCCGCATCGATCTCCTC	uncultured Caudovirales phage
SAMN33050685_k141_545755	k141_545755	SAMN33050685	3229	ATCGATGAATTACGAGCACATAACCCGCCCTAGCGGCATTTTTTATAATATTCTTTCTTTTGACGTTGTTTACATTCAATTCTTCACCAATAGCCGCGCTGTTAAATACTACACCTAACGTGCGATACGCCTCTGTGACGCACAGATATGCTTTGCTGCTAATGGCTCTCCATTTCTTCACCTTTAGCGGAAGATTGTCATATATTTTTAAAGCCTCTATTTCAACATTTTTAGGAAGAAAAAGCTTGATTATGCGGTCAAAAACCTTGTTGGTTGCCGGCATTGTGGTTGAGTTTGAGATGATGTAAATGCGATTCAATTCTGGCGGAGCGAGATTCCGACATTGTTACATATCATCAAGTAGATGTAAGTGTGTTATTGGTTAATCTCATCGGGTAGATACATGTATGTATTATTATCTACCCCTCAAGTAGATATATATGCGTTATTGATTACATCTCCTCAAGCAGCTACATGTCTTATTATCTACCCCTCAAGTAGATATATGTATTATTGGCTATATATTCTCAAGCAGCTACATGTCTTATTATCTACCCCTCAAGTAGATATATGTATTATTGGTTACATCTCCTCGAGCAGCCACATGCCTCATTATCCACATCTCCTCAAGTATATATATGCAGTATTGGTTACATCTCCTCAATCAGCTACATTTCTTATTATCCACATCTCCTCAAGTAGATATATGTGTTATTGGTTACATATACTCAAGCAGCCACATGTCTTATTATCCACATCTCCTCAAGTAGACATATGTATTATTGTGAATCTCCCCTCTGGTAGATATATATGTACGCGCCTTATTATGTATCTTCCCACGAAGTAGGCACATGTCTTATTATCTACATCTCCTCAAGTGGGAACAGGTGTTGTAGACCTTCCCATACACGCGTATTATAATGCATATTACACCTTTAGATGTAATTTGTCGAATATATCCCTCCCTTTACTGCTTTTCCCTCACCGCTCTTTTTTTTGTTTGCGCTTCTTCTTCATCGCCACATCTGTATTTATTTTAAACTTAACGCTGTAATCGTAATTTCCTGCTTCGGCGAAGTGTTCAGCGCAGATCACGGTGCGATCACTCAGGTACGTCCTCATGACTGTAAGGCATTGTTCCCTAATATCAGCGTCCAAACTGGCGCAAATTTCATCGTAAATTACCAAAGGAGCGCTATATATAATATTCAAAGCGATAGATATGGCTAACATTATTCTTTTGCGTTCTCCTCCAGATAATTTTTTCATCTCGGGCACGGATTTTCCTTTTCGATTAACGTTCATAGAAATCTTATGCTTGTAATGTTGTTTCTTGTTTATAGTAAATAATTCCAACTCAACCATTACCGGATATTCGGTGAAGAGCATATTAATAATTTCCACTAGACAAACATTGATGCTATCGACTACATTCTGTAGTTGATCATAGTGTTCACTCACCGAATTTTGATATAGCTCGGATAAATTAACCGCATCATTTTGACTTTCTTTCATTTTTTTACGCATTATTTTTAATTTTTTCTTTTTTATCATTATTTCGTCAGTATACTCTCTGCTCTGCAAAAGATCATTTAAATGTTGTTTTCTTGTCAACAATTTCTCCTGTTCGGTATTGGCACCATTCACAATCTCCTTCTCCAATGCGGCCACCTTTTCCTCCGAACTTTTTATTGTATGCTCTTGTTGAGCAATAATTTCTGTCAATACCTTTGCTCTTTCAACCAACTCAGCATTCTTTTTCTTGGATACATTGTACTTTTGTTCCGTCTTTGTCAATTCCTTGGCCTTGATATTCAATTCAGTATGGTGGCTAGCTAATTTACGTTCTATGGTCGAAATGTCCAAGATGTCGGTATTGTATTCGTTGGGATCGATTCCACTCAATTCGTCGCATAACTTACCATATTCGACTAATTTGCTCGCGACGGCGAGATCCATATTCGGTTTGTCGTAAACACGGATTTCCCTCATCGTCGCCAATCTTTTTTTAGCATTTGGATATGAATAATCCTCCGCTGTAATCCAGTTCTGGTACAGATGAACCCCATTTTTCTCAAATTCTTTAATTTTTGAGTGTAATTGTTCTCGTTTCTTCAGTACGAGACTCATTTTTTTGAGCTTACTCTCTTTTTCTGATAATTGCTCTTTTGTGACAATTATCGCATCTATTAGTAAGGTCAACTTGTTCCCAATGTGCCTAAGTGCGGCTTTACAGCTTGGACATGACAACAAGTCCATTGAACTTTTCATCTTTTGATATTCTTGATTTTCTTTTTCAATATCTGGTTCAGAAATATTATCTAAACCATCATATTCATCTTTAATCTTTTGATATTCAGTGTATTGAGTTTTTTTCTCATATTGAGCTATTAAAGATTCTAAGGTTTCTATTTCTGTTTTTACAGTGTTCGAATCGTACTTTATCCCTACCGATTCCGCCATTGCTTCGTATTTATTATATTTAGTCCAATTTCGTTCCAAATCGTAGAGGTGGGTGCTAGAGAATTTAGTATTTACATCCCCCTTGGTTTTAGAGTTCGCCTTGTCGATCTCATGCCCCCTAATCGCCTCATCTTCTCGCAACGCCCTCAACTTGTCCAACTTCACCTTTACCGAATAATTATTTTTCATATTGTCTAGACTCTTTATCTCTAATTTTATTTTTTCAACTGCGGATTGCAAACTGGCTCTTGAACTGCTCAGTATGGTCATAGCTTCAGTGTCCCCATTCTGGATCTCTTTCAACTCCTTCTTGTTAGCAGTTACTCGTTTCTGATTATCTGCTATAGACTCTTTTAGACTATTTATATTTCCCAATTTTCTATTATTCGCCGATATTTCTAGATTTATATCGTCCAGTCTATTTTTTACTTTGTGGATACTAGTATTTATCTCATCTACAGTTCTTGCGTCTTCCGTTAGCGGTTTCGCCTTTATTTGTTCATCAAAATGGGTTTTGTGAATCTCATACTCTTCAGTATGTTTTTTACTAATTCTTTTCGCGTTCTTCATAGTGTCCCGAATATTATCTATTATGTCCATAGGGTCGTTGTCGTCCCTAAATGCTAATTTCGTAATATAAAACAAGCGTTCACTATTTTTTGGTGAAAAAAGAGGACACGGTGTATCTCCCTGCTCCATGTGGCAACATAGTTGAAACAACTCGTAGGAACCAAATAGACGATTTATTTTATTCTGTCCATCGTCT	Pithovirus LCPAC304
SAMN33050685_k141_1819937	k141_1819937	SAMN33050685	3103	CGAAAATTGGCTGCATTCTCTTCAGAGAGTGGATACTCTCCAAACAACTCATGGGCGATTGCTTCATCAGTTACCTTTACAATCCCTTTCGAGCCCGTGGTCATTCCGGTATAAACACCGTTGTCACCAAGCATAACGTGATCGTGTTTTTCCTTTTTCAGTGCCAGTAATACACTTAAACTTTTCATTGTTTTTTGAAATTTGTGAGATTTTACAAGACATGGATTTTCCAGCCCTGGCTACTTTCATTTTCAATAGTTTTTTTGATCTGGAACCATTCAAAAGACAGCACGCCTACAAAAATTCCTACCAGATTATTAGCTAACGATGGCTAAAATAATCTGGGGTTTTGACCGGAAATAATCGGAGTGAAAAAGATTTCAACTTTCATTTAAAATATACAACCGTGACGAATCTGATGTATTTACTATTGAAGTGTGTGCCCATGGTGTAGCTGAAATCAAGAATTGATCAACGAGTTGGTCCGAAACCAAACGATTCCAACAATGATATAGCCGGTGTATTACTATCCTGTGTATTGGCTTTGATGTACGTTACGCTGTCGATACTAAGTACGGAGGCAATTAGACGTTTCATAATTTCGCGCGAAATTCTCCTTCCACGGAAAGTACTATTAACAAAAATAGTATCAATGTAATAGACAGAGGGATCGTCTAAAATGCAATACGATAGTCCATAGCCAATTATATCATTACTTTCAATCGCTAAGCACACATTAAAGTGCATAGCTTCTTTACTATCCGAATCCTTTATAAACGTTTCTTTAGCAAATGTCGAAATGACCTCAGCTATCTCCTCTTCTGCCGTTCGGATTAATAATTGCAACTGCTGATAATTGTTTTCTGAAAGAGTTCGATGTATCACAAATTCTACTTCAGCTATTTCAATTGCCGCATCAGCAACGAAATTCCCTTTTGTTAGCCAATATATTCGCCCCATTTGAATTATAATTTCGGTTACCGATAAGCCTTTTTTGCAAGAAGCTCAAAAAGCCTTTTTAACAATTAGTTTTTGCCGCAAATTGCTTTTGCACAGTAAGCACAAATCAGTTGCTTTTCGCATAGTAAGAACCTTTTGATTTGTGAACGCAAGTCCTGTTGGGTTAAGAACCTATACCAAGCTTTTGCTTTGCTCTCTTGATCACAAATATTGGCGTGACGTTTTCTATTACGTCAACAGCATTTAGCACAAGCGTCAGATAGTTTTCCAAGACATCATCTCCATCTTTAATACTCTTCAGCTCAGAAATGCTTTCACCAGTTAATTCAACTTTGACGATTTCATAAGGGTGCGCATCTTTGATGGCTAAAACTTTATGTTTCATAAAGGGAGTTTTTACTAAAAATACTACATTTTAATCATTCAGATTTCTTCCTGTTAGCTCTTAAACTTTTCATGTACTCAATAACGATATCCGCATCTTTCTTTGTGTACAACGTCTTACGGATTCCAAGCTCTTCCAGATAGTTGTAAAGTGTAGGTCTCGCAATGGTCTTTGGATAAAGTCGGCTATTCAATTCCTCTCTAAGTTCAGTCTCTCCTCCTACAAATGGATCTTCCGTCTCTTTCAGAATAGTCGCTACTGGTGAGCGATATTTTTCGGCATGAATTAAAGCTTCCTGACACGCCTGACGTAAGCTCTCAAAGCAGTCTTCAAAATGCTTAATATCTATTCCCTTCTCGCCCAAGGAAATAAATGCGTTTACATATGGGTCGAGTTGTGAAGCATCTCTCATTTCATCAAAAAGCTTCTTATGTTTTGAAAAAATGTCGAGAAGATTAGCTTCGATGGTTTCGTGTCTGGGCATATGGCTAAAATTTCACTAGCTCGTTTATACTTTCTTTAGTCTTAATATTCAAAATATCCGCGTAATAATCAATCATTTTACTCCCCTTCCAGCCTGTCCATTTTTTAATCGCGGTTTGGCTGACACCGTGCGAAAGCCAGAGGCACACCGCTGTATGTCTTCCACTATGACAATTCATCCATTCGAAAAATGGTTTGGTCTCCCACCTATCTGCATCAACCTGAATCCTTATTGGTTCGTTCCATCCTAAAGCATAGCCCACATCGCGAATCGATTCATTTAAAAGCTGGTTTGAACGGTAGCTATTAGGACTAAACTTCATCTTCTTTAAAGTTTCTTCACTTCTAATCCACTGTAATATAATTTCATGTACCTCAGTTTTAAAAACGGTTTGAGTCTTTTTGTTTGCCTTGTGAATAAACCATTTGCCATCCTCCGATATAATGTGTTCTGGTTTGAGGCTATGGAAGTCAGAATGCCTCAATGCAGTTAAAGTCATAATGAGATATGCTTTTCGAGCACATTCCAAATCCGCCTCAGAGAACTTCGCATTTGCTAGTTGGGCGATGCGTTTCTCATTAAGCCAGACGAAGCCGGGTTTAAAAGTTATTCGTTTGAATCTCTTCCAGTAAAGACGCTTAGAAACAATATTACTATTGAGTGCCCAAGTCCAGAAACATTGAAATCTACCAAACATCCAGTCAGTTGTATTACTGTTAATCTGTTTACCTCTAACACCAGTTTCCAACCACTGCAACAATTTTCTTATCCATGTATCAGTTACATCATCGATCATGACAGGATGATTAATCATAAAGTCAAAAATCCGCTGATGTCTTTTAAGGTTATTAAACCCTATTGAAGTTCCCTCAGCTAAATAAGTTACAAAATGCCTGGCTATCGTGGTTTCAGGAGTGACTTCTGCTTCTTTAAACAGATAGAGATTAAGTTCAGCGAAGAATCTCTCCCTCCTGTTAACATCCTTATCCTTTATTTCATCTTCCGGAATAATCTCCCACCTTTTTCGATACTTAACGCCTTTGGTTTTCTTTGTACTTAATACTATCGCCTGTTGAAAGTCTTTAATTGCCACGTTCATTTTTTTCTTAACGCTTCCATTTTTAATCTGGGAACGATTACGTGCTGCAATGCCAGAGGCCTTAACAGCTTCCTTCTGATCATTCAATACTTGGAAGACTTTTAACACATCGACATACTGACGCTCCTTATACACTTGTCGAACAATTCTATCAACACGCTCCTTCTCTTCACTA	Siphoviridae sp.
SAMN33050685_k141_1316837	k141_1316837	SAMN33050685	3063	ACGAGAAGAAAATATAATCAATTATCAAAAGGTTATAGGAACTGCTCTGATGGTGGGGGATTTACTGGACGAAGTGTTCGTCGACGGCGCAGGCGATGCGGTGGCGCGTGCCGGGGATGTCGGGTTCGTCGGTGCAGATGACGCTGTCCGCGTGGTAGAGGGCGGCGGCAACCCATTCCAGCATGAGGACCTCCGCCATCTCATGCGCGATGACCTGCACCAGAGGCGACTTCGCCGGGGAGCGACGCAGATAGATCACGGGGGCCAACTCGACCGCGTCTTCGGCGGAGACGGTGAGGCCGTCCACGCCGTCGACCATCATCTCCGCCAACAGGACGTTCATACGGACCAGGGCTTTGTGGACGTCTAATTCGTTGCGACCGGTCTGCGCCGCTTTGCTCTTGATCTGCAAAGTGATCGCCTCCGATATCTCCTTACACTCACTCGTCGTCAACCGTTTCTTGACCACGTCGGCCACGCTGCTCGTCCTCCATCTGGGTTTCCAACTGGCGCAGGAACTCGTTCTGCTGTCCCCGGATCGCTGCTTTCTCACTCGGAGATAGGCCCGTGCCATGCCCCCCGGAGAGCGCTGCCTGATCGCGTAGCGATTTCGCAAACGCTTCCGCTGCGCCTTCCGCGATCAAGGCCGCACGCGCCCGATCGACATCCGATAGATCCCGGAAACCTGCCGGTCGGATAACGAGGGCGTCTGGATCGACTTCACGAATCAATTCGTTCTGGTAGTCACGCTTGAGTGTTGCTTTACGCGTCAACTCATAACCGGCAGCACTCAGCAGCGGGTCCGGATCGACCCCATATCCTTCCGCAAACTGCAAAAGGATCGGGCGCTTGGGACGATGACCACGCCACATCTTCGCAATGGTGTCATGACTCACACCGCTATGCGTCTGTGCAACCTGCCGAGTGACATTACCAGTAATCGATCGTACCAGGGCCGCTAGCTCTTTGTATGGTCCTTCTTCTGGCTCAGGCAAAGGAAACACCTCTCTAATGCTGACTTCAATGGATTCCATTGAAGAATAATTAGCAACAACCATTCTGCACCTCCATTCTTGCATTGCTTCACTAAGCGCGCAAGATTCTTGCCGGAAATCTTGCGAAAATAATCTATTTTTAACTTGCAAGAAATCTTGCGAATTCAGATAGTGGGGGTATAATCGATTGCAAGTTTTCTTGCAAGGAATAATGAAGTGAAGCCAGAGAACGAACTACCCTATACACGCGAGGAAATCGAAGCCTTTCGTACCCGGCTTCTGGGCGGGGAACGAACCCTGAGTATCGCTGAAAGCGAAGGCGTTGACTACACCACCTGGCTACGTCGTCTCAACCGATGTGGCGTCAAGATCGCTCATACCCTGGTTCCGATTTTATCGGTCCTGGGTCAACAGACTACTTCCCGGAACCGGGAAAGCGAGGTAACAACCCGATGACTCCGACCCCCTCTGCGGCGACACCCGCCGGTTTTTACGCAACTCGCGAAAGCGCATCGACACACGCCCATCGTCCCGTGAACTGGGATGCGCTCTCGGTCGCTCTGTCCCTCGCTACCGGCGAAGGACTGATCCGCTCGCGCCAACATCTGGATCTGGTCCGCAGTTACCTCGGCGATTATCAGGCCGTCGCGCAATGCGAAGCACGGATCAAGAAGACCGAGGGCGGATTGTCCCTCTGGTCCGGTGTCAAGCCGGGCTGGTACGTCTCGAGGGCAGAGCATACGCTGATCGTAGAGGCAAACTTATGATTGCTGTTTTCTCTGTTTTCTCTGTTTTCTCTGTTTTATCCGTTACAAGGAGATATATCGATGCCCGCTAAAGCACCTATCAAGAACATCGCCAGGGTCGTTTTTTCCGCCCCGGATACGAGCACCATCCCTATCGATGCGATCCCGCTCTGTGAGAACGGCGTTCGCTCTGACGATTACTCTGCCTCGCTGGTGGTGACCCGCGATCCCGTCACCGGTGTTTGTACCTGGACCTGGTATGCGCGGCCCTTTCTGGAGCAGGCGACGGTGTTTCAACATCCGCGTCACCACCAGGAGTTTGCGATCGAGAGAAACCCGAAGACGGGCGAACTGGAGAAGGCTTTCCGTCCGGCGCTCGCCAGCGTCGAACTTGCTGCCTATGTACCGCCCTGTCCTGCCGCGAAGTTCGCCGGAGGGCTGTTTATCAGCGACGACCCGGATCTGCCCGCCGCCTGCCGCCGCGATGCCACGCGGTATTTCCCTCAGGCGCGACCGGCACCGGCGGAAGAGATCGCGCTGGTCCACCAGAGCTTATCCCGAAGAAGTGCCTTCGCGGATTCCTACGATCTGGAGGATGTGGACCTGTCCGACCTGTGAAACGGGAAAGAGGAAAGGTGAAACGACGATGCCCGAACAGGGAAACTACGGAGGCGAGTCTTCCGCGATGCCGCCGCAGGGAGAGTATCCCTGTGTCCTCGTGGGCGTGGAGTATGTCCCCGCCGCGAAGAAGTATCAGTCCGAGGAGACGGAGCCACAGTGGAAATGGGTGTTCGAAACGATCAAATGGCGCGATCCGCAGACGGGTAAACCGGGACGGATCTGGCTGCGCACCGGGATCAACTACGGCAATAGCAAGGCCAAACTGACGGCATTCTTGCTGACTATCTTCGATCGGGCATTGACCCGCGAGGAATTTCGTCGGATCGACTTCGACCGGATGGCGAGTACCGTCAAGGGCTACGTGATGGTATTGCCGTTCACCCGGGAAGACGGCTCGAAGGGCGTCAAGTACGGCGCCTTTCGTCGCCCGGACAGTATCCCGGCGTTCCTGCCCGCCGTGTTCTTCGCCGAACTGTCCCCGAAACCGAAGGAAGTCATTGAGGACGTGGACGATTTCGGAGACCCGTTCGAGCCAGTGGATACGAATGGCGTCGGGGAGAACGCTCCTTTCTAGGACGGGCGTTTATCGAAAATGCTTCGCATTTATCGAGTATCGAAAATGCTTCGCATTTATCGAGTGAAACCGGGTGCGGCATCGGGTGCGTTCCTGTATCCGGCGCTGCACCCGTTGGCATACTATG	uncultured Caudovirales phage
SAMN33050685_k141_763275	k141_763275	SAMN33050685	3057	ATGCACAAGGGGGGTTGTTTTTGCGACCCCTCCCCCCGGTCTTTGAAATATTGAGACAGTGACCAGAAACTTTTTGTTTCACGTGGAACCAATCAAGGTCACGAAAATTTCTAGAAACTGGTCACTGCCTCAACATCTCAACGAACGAACAGCTATTGCTAACTGCTCACAACGTTGGATTGAACACAACGATCTCGTCACCATCAGTGACCTTACGCCACACACCAATGATGTTGAGTTCGACGATCTCGTCAATCGCTGCTTCAATCGATGCATCATGATCTGAATCACTGAGCTCAGATGAATCTTTCACAATCCTAGCCAGGAAGGAGAGGGTGTGGTACCCACTTCTTTCATCGAAGCTTCGCCATTCATCGAACTGACTGAATGGATTGAAAGGATTGTCAGTAGTAGTAAGCATCGATGCCATGCTACTCACCACCAATGGTACGCTTAAGAGTACTCAGTGATACGCCTAGTGCAGCAGCGATCTCTGCTTGTGTGTACCCAGAAGCAGCCATGGACAGGGCCCTTTGTGTCTTAGCACTGGTCATCAACACCTTTTGTTTAGGTGTGGCCAGGCCTTTCACAGTGTCTACATTTGCATGCAGTAGGATCTGCTCTAGTCTTGAGTGACTAATAGCACCCGCCTGTATGGCTTCCCATTCTTTGTCAGTGATCTCGATACGGGTCTTACCAGCACCGGTATTGAGGCGAGCCTGCTGTAGGCTTTGGTACTTGACCCTCTTCTTCTGGGTGTCATCCATATTTGGATCGGCCTGCCTCTTTGCTTGGTACACCCGGTTTGCTATGACCTGGGCTTGTCTTTCAAGAGGAGCGTTCTCCAAAGCAGTCCGAAGTTTTGCGGTGAGGGTCTTGATCTCGGAGTGGTACACAGCCTTGGCAGAGGCAGACGTCTTCAGCTTGGGGGTCCTTACTGCAGCACGCCTTGCTTCGTTTGCCAGGGCCTTCATCTTGTTCGAGTGGTCTGCATAGAGGCCTTCCTGGATGGTTCCAGAGTTGACCTTATGGGCATCATCAAACACCTCGAGGGTCTTGCGGTTCATCGTCTTCGGTACCAGCTCACCCGTCTTCTTGTCTGGAATCATATTTCCAGTAGGTACGAATACCTTCTTTCCAGTACGGGGGTCAACTGGTCCACCCTGAGAGGCTTTCCTCAGCTTCGCTTCAGGGACCTTGATTTCCTTCTTGGCCCTGGAGATCAGCGTTGAGGCGCCACCTTGGGAGCCCTTCTGATATTTCCGGTACAGATCGGCGATGCCGTTGTCGATGAACGACTGACGGTAGTTGAGGTTGTGCTTCTCCGCATCAATGACCACCATCGAGTGTTTCACAGCCCGAGCAAGCTCTTCGTGTGTTGCACCCTTGATTGTCATATCCGTGATGAGGTTCGACACCTTGCCCATCTCGATCCCCTTGGTTCGGGAATCCATCACCTTCATGCCTTCGAATCCGGGGTAGTCAAGCTTGGCATCGAAGTTCTTCAGTCCCAACAAAGGCGACGAAGTCTTGACTCGAGTGCGGCCTGTTGATTGAGGAATGACGATGACTGAGTCACCATCGAAATCAGCACCAGACAGCCTTTCAGCCACCTTGTGATTGATGCCAACAGCATCCTCACTACGCCCGATCGTGCTCTTTGCTTCACGATTGCGGTTGTTGACAGTGAGCTCGGGGATCTCGAACGTTCCACCGTGTGGGTGACGAATCAGAACGACTCGTTCGCCATCGTTGAAGTTCGGGGCGTAGATCTCATCGTCTTTCAGTGAAGAGATCGGAAGGATGACGTGGGAAGACTGGCGCTTGAGTTGGGCTGCTTTCAAGTGCACGGCTGCAGCATCAGCTGAGTCGGCATACTTTTCGAGCAACGCCTTACGCACGACCGGGTTGGTCAACGCCTTGATCTCGTCCAGCTCTTGTCGCTTGTTCTCTTGAGTGATCTCAAGCTGCCCCTTGATGAGGGTGGGGCTTTGTTTTGACAAGAACTGAGAAGACAAGGTGCGCGACCATGTATCCCAGTTGCCTTCCTCGTTCACGATGTTCATGGCAGACGTGAGGTGCGTTGGCTTACCCGTCTTTGGGTCGATGGGGCCAATCTGTCGAGAGATGACAGCACCGAACGGGTTGTCCGGGTCACCAGTCATCTTCTTCAGTGCATCCAGTTTGCTGCCACCCTTGAGCTTGTTCGTGTTGAACACGAGGTCAACGCCGTCGGGTAGATCATCCTTGTACACGGCCATACCCTTGATGTAGTGCGTGCCATCCACAGCAATGCGGACCTGCGCGTACCGTTTACCACCAAGAGAAACACCAGGTGCGTTGGGACGAACGAAGATAACCCCGTCAAGCTTGGAGCCACCCTCGTCACCGTAAACAACCTTCACCTTCCTCGAACTCACGCTGATGGGAGGCAGGATGCCGAAATATGTGCGACCACCATCGTCTGTCGTCTGATCGTACAACGACTTGACCTCGGTCACGCGCTTTGCAGCGTCTTTGTATGTGGTACCAGGGGGCGCCAACACCTTCATGTTCGTCTTCTGGTTTCCACCCACGCCCAACTGCGGGACCTGAAGTGGAATCACCGAGTAGCCGAGTGCATCACGAAGATGTGTGATTGCTGTGTCCAGCGTCTGCCGGCCGACACCGATGTAGTACTCGACGCCCTTGCCCACATCCACAAGACCCTTCAGCTCCACCTGTTCCTTAAGCATGTTGACTGTTCCCTGCAGGCGATCAGTCTTCTCTTTGGCTCCAGGTTGAAGCAGTGCACGTACCGTTGACTCATTGCGGAGCATTTGCCGACCAATAGCACTAGTCGACATGCCCTTGTCCTTCAGCCTCTGAGCCATTGCGATGTCCGCTTGTTTGGCGGCATTCTTCTCAGCAGAGTTGCGAGCTCTGAACTGAGGGGTTGTCATACCCATGCCACGAGCGATCTCGGTGTCACTCAAACCCTTGCGACGGGCCTCTGCGACGTGGTCCAAGAACCCTGCTGTGCGAGGAATCGAACCGTTCTCTTCACCACCCGAACCC	Siphoviridae
SAMN33050685_k141_864903	k141_864903	SAMN33050685	2990	AACCGGGGAGTTTTCAATTCATGGATACATCAAGGGAAAGGACATTCCAAGCAAAGGAACGTTAAGCAACTGCAACCAACCAAATCGCCCCCCTATTTGGACAATCCCGAAATACAACCTAACCCCCTTCAAAGACATTACCCACTATGACGAATAAAGAAAACGGATTCATTAAATTATTGATGGATATTATCAAAGCCCAAGAGGAAGAAATCAAAACCCTTCAAATGAGAATTTTGAAGATTAAAAAAAAGGTCAACCGCCTATGAGTTCAGGATTTAGCATTTCCAAGGAACGATTAACCGCAGATCCAAATCCGTCTCATGCCATTCTCGAAAATTGGGATGTTAATGACGTTATCGATGTCTGCGGAAAAACTCCATTTGATAATTTACTCACCGATTCAGAAAGAAGAGAAATCGGCGGGGATGATTATTTGATAAAAATTGATGTTGTTTCCGCAATGCTCAGTTTCATTTTTCAGCCTGTGAAGGGATACGTACCATCAACCTACGATGTTTCAATGAGAGCCTTCGTACTGGCTGCAATTGTGAATCCCTCCCTAATCAACAATTTATCATTGCGAGAGCTAGGGGAATTGTTTGGGACATCAAAACAAACTGTTTCAGCACGTTTAACAAAAATGTCCGGTCAACTAGGCATTCGGGCGAGAGCTTCAAAAGGTTCGGAAACCTGTAAGAAATTTTCTGATATCGGGAAAGAACGCTGGAGATTGATCAAGGAAGAAGAACGCCGCCAATACCTCAAAGACTACAGGGCGAAGAATCAAGAGAGATTGAATCTCTTACATAAAGAGTATTACGCCAAGAACCGAGACAGAATCTTGAAGAGCCGAAAGGCCAAACGCCGGGGGAAATAATGAAACGACAACCCTTTACCCTCCATGACTTCAACAATGGGCGTTTGTCCGTCAAGGGTCCTGTTGGCTTTTATGTTTTGATTCACTTAACCAAAGGCCATGAGGCAATCTTGCGAAATGTCAGCGTCGAAATGGTTGCAAGGCTTAATGAACATTGGAAAGAAAATGAAAATTTTTGATAAATTTCGGAAGGACGGTTCCCCAAAGAAAAAACTTTGTGTAAATAATAGTATGAACAAAACTCATAATATCAAAGAATACCGTCGCAACTATTACCTTTCGAACAGAGAGAAATTGATTGCACAAAACAGAGCAATAGCCCTTAAGAAAGCCGAATTCCTTAAAGGATATAATAAAGCCTACTGGAAATTTTCCAAGATCATCAAAGCCTTGAAAGCCGAGATTGCCTTTCTGGAACGATCAAATGTTAAACCTTTTGGGTTTGTATCACCTGAAGGAGAATTAGTCTCGGGAATCAACCTATGCAAATTTTGCAGGGATAGAAACTTATCTGTTTCTTCTATGCGTGATTTGAAGTCAGGCAAAATATCCCAACACAAAGGATGGAGAAAATACGTTGAAGGCATGGAGTTAGCACCATTTATCCCAAAACCAAAAATTGATCGAAAGACTTACCTTCGCAAGTATTATAAGGAACACAGAGAAGAATATATTGCGCAAGCAATGGCATTCCAAGCGGCGAAGAAAGCCGAAAAACAAGCAAAAACAGGTCAATAAGGCATCTCTTCGCAGGCAAAAAACGCTCCGAGGTTAAGAATCAGCCCACCTTGTTTTCACGTATCAGATTTTGAAATGGTGTTGACAGTTGACAGCTTCTTACTACCCAATCTTATTAGCTTCATGTATTGCAATCTCAATGATCCCGTTCATTGATTCTTTCAAAACCTCAAAGCCTGATTTTACAACATCGCTGGGTAGAGCTAAAGTTAGAGCAAGTGAAATCATCGCAGCTACAATGTGATTGAACCAATCTTTCCTCCCTAGGGTCTTTCCATCCTCAACTACTTTATCGAGTCTTTCTGAAATCTCTTTCTGATTCGCAGCTGAAGATTTTGCCGCTTCGAGAAAAAGCTTCTTTATTTCAATCAACCCTAGGGAAACTTTTTCATATTCAGCGACACTCAGAAGAGTATTTTTAACCGAGCTTACTTCTGAAACTTTTGGCAAGGGCGTTGATATTGTGCGTTGCCAAGGGTCCGGCGTCGAATGCAAGTCGTGCATGTATTTAAGCCAACTCTTAATTTTTGCCATACACTTCCCCCCCCAAATCTGATCATATTTAGCATATTCGGAAGGCCGCCCGATGCCGGGCTTCATACTAAGTGTCCACAAATGCTGGTAATAGTAAATTGAACAATGTCCGCCATAAATATTGAGCTTCGTTCCAACGTCGTAGGATGCCAGTCGTTCGAAAGTTACGTCAGCCGGGTTGATACCCACCTCCAGTATAGCGTTAAAAATATCTGTTTTCTGTAGGTTGTTTAGATCTTGTGCGGGCATAAAGCGAATTTTTCAAATCCGTCTCTTTTTGACAAGCGCCAATCCTCATGGCCACCAAATCAAAATCCCTCCGATCATACGCCGCTCAATACTCCTGTTCCCACGAACAAATCAGGAAGCTGAAATCAGAAGGCATTGATTTGGAGAATATAACAGCGGTTAAAGCCCGCCTTTCCCCTGACTCTCCCCCATCAACTCCCCTGACAATTCCTGATTCCCCCCGGGGCGTAGGACTGAGGGCCGCAATCGGGCGACTACAGGCCGCAGAACTCGCCGCCCATGCCGACTATATCAGAGCCTTGGAAAGCGAACCGGAGGCCGTGGCGGGCCGTTGGAGACTCTGGCAAGGCATTCTTGAGAGCTTGCGCAAAGCCGAGGTTGAGAACCCAACTATTGAAAAGGAGAACGCCGCCAGCATCTCAAAAGAGGAACTAGCCAAGGTTCTCGGGGAACTGTTCAAGAACCTGCGAACAGACCTCGACGCCCTACCCCGTAAAATCGGATTGGCAGCGGGCGACAAGAAAGCGGCGGTTGAACTGGCATCGGGCGAAGAGAAAGACAGGATTATTGACTCTCTGTTTGCCTGTAA	Kuttervirus
SAMN33050685_k141_490594	k141_490594	SAMN33050685	2880	CAGATTGAGCTGTTGCGTCAGGTCGCGCAGTTCCACGCCGAGCAGGTTGGACACATCGGCCAGCTGCGTGACCGTAGCCGCGGTCATGTCGTCGAGGTTGACGCCCAGATTGGCGACCAGGTCTTCAAAGCTCAGGCCGACGCGATCCGCAATCGCCTCCAGCGGCAGGCCCACGCCCTGGACCAGCTCGCGCACGTAGCCGGCCACTTCCTGTGCCAGCGCCAAGCGCTCGCGCGCGGTCTGTTCGGCGAGGGCGCGGTCACGTTCGGTGTACAGCGCCTGCAGCTCCGGGGAAACGGCGCCGCCCACGATCCCGCTTCCACCTGCACCGCCCGGACCACCGGAACCCACCGGACCGCCAGTGCCGCCCACCGGGCCGGCGTCCACGATGCCCTGGATCGTCCCACGCACGAAGTCGCGCAGATCCTGGTATTGATCTGTGGAGCCGCCGAGCACCGATACGCCTTGGCGCAGCAGGACGTCCGCCAGCTGCGCCAGGCGGGCTTGCGCATCGGCATCGCCCTGGCGCGCGAGCACAGCCAGCGCCTCGAACTGCGCGCGCGCTTCGTCCAGGCGCTGGCCTGGATCCAGCGTGCTGGTGTCGCCCAGCTGCTCGCCGTCCAGATACTGCTGCAGCGTCTTCATGGAATTGATCTGCTGCGCCAGCGCATCCGATGCGGCCTGGCCCACGTCGCTCAACCCACTGGCAAAACCACCCAGGGCGTCGGCGCTGTTTTGCGCAGCGGTTTCCAGCTCGCGAATGCGCGCGTCCAGCGAGGCCTGCGCCAGGCGCGACACCGCATTGCGCAGCCGGTTCTCGAGCTCCTCAGCAGCCTGCGCCATGCGCCGCGCAGTCAGCTGCGTCACGTCGGCCAGATCATCCTCAGCGGCAGCGGTCAGACCCGCGGCGCGCGCCAGGCGGTTCAGCTCGGCGACGCGCTCGCGGTCCTGTGTGCGGATCGCGGCGATGGAGCGCACGTAGTCGCTGGCATCGAATAGCGCCAGCTCTTCGGAAACGCTGGCTGCGGCGGTCGCATAGCTGGTCGCGCCGTCGCGCAATGCGACGTTGTAGGCGGCCTGCGCCTGCTCCGCTTGGCTCAGCGCACGCGCGGCTTCCAGCCATTCGGCGATCTGCTCGGGTGACAGCGTGGGCAGCAGATCCTCGAAGCGCTGGCGGAACTCAGCCGGATCGATATTCACGTCCAGGCCCAGACCAGTCAGCTGGTCGGCGGCGTTGGTCTGCAGCTCGCGCAGCTGGGCAATCGCGCGCTCCTGCTCGCTGTAGAAGAAGGCGAAGTAGTCGGCAAACAAACCACGCGCCTGGTCGAGGCCACCCGCGGCATCGGCGACCTCGGTCGCGAAGGCAATGAAGGCTTCGCGGCCACCGGCGATGCTGACGCCCATCAGTTCCGTTGCGCCCTGCAGCAGCTGCGTCGAACCCAGGACACGTGCATAAGTGTCAGAAAGCGCTTCGCCCTCGGCCTGTTGTTCCTTCAGCACACGCGCGAGGGCGCCGAACGTCGGCAGCAGATCGCCGGCCGCTGCGGCGCCTTCCAGGAAGGCCGCGTCCGCCAGGCGCTGCGCGCGTTCGGCAACCTCACCGGTGGTGCCGACGAAGTCCTGAATGTCTTGTGAAAACGTACTCAGGATCGCGTTGAATCGGCTGCCCAACACCGCTTCAACGGAGATTGCATCGCCCTTGAGGTCGACCGCCCATGTCGACAAGCGCGTGCGCACCAGGTCCAGCTGGTCCTGGCCAGCGGCGAAGCTCCGCACGATGCCGGCAATGGTCGCATCGAACTCCTGCACCGGCTTCTTGAAGTCGTTTTCACCGCCTTCCAATCCGCGGGCGCCCAGCTGAAGCGTGCCGAATTCCGTCTCAAATGTTTGTTCCGGCTTGCGGGTTTGGCCGGCCGCGCCCAGGCGCAGATCGGGGGGTTTCGGACCGCCGAGAATCCCAGCGAGCGCGCCAGCGATGGCGCCAACAACTGCGCCGATAGCCGTGCCAATCACTGGCACGATGGACCCGATCTGCGCCCCTAGATAGGCGCCACTCGCCGCACCTGACAACGGACTGCCGGAGCGGGCGGCTTGATAGACGCCGTACGCACTGCCAATCGCCCCGACGGCGCCGCCGAAATTCAACCCGCCGCCAGGCGCCGGGGGGCCGACAAAACTGGATCCACGCCCACCGCCCGGAGCACCACTGCTCGCGAACAGGTTGCTGAAGAGCCCGCCAATTCCACCGCCGCCACCTGTTTGCAGGTTGGTGCCGAAGATCGAATTCAGCAGCGGATTGACCGCGTTGAGCCGGAACATCTCGCTCAGGATCTGACTCGCCGATCGCTTTGCTGTGTTGATCAGCGAATCGCCCAGGTCATCGAAGGCGTCGCCGATGTTGTCGAAGTTGAAGAGGATCTCGGTGGACGCGCGGCCGAAGGCATCGCTCAACTCGATGCCCAGGTCTTCAACCTCGCGGGTGCGATTGGCGTCTTCGGCCGATTGCTTGGCGCGTTGCTCGGAGAGCCTGGCGCTGATCTGGGCCAGGCTCTCGGTCAACGCGATTTCTTCAGCGATGCTGAGGTTGCCGTCTTCCGTAAGGCGCTTCAGCTCGCGCCGCTTGATGGCCTCGACTGTGAATTGGTCTTCCAGCACACGGCGCTGTTCGGCGCTCAGGCCGATCAGTGCGGTTTCTTCCTCAATGGACGCGGCGTATTCGTCGAGCCCTTCCACGACATCGCGCAAAATTTCGGCGTTGCGAAACAGTGCCCGCGTATCTTCGTCAAGCCGCTCGGTGTCGCGGGCCTCGGCAGCAGCCGCACTGGCGGCCTTCAGCTTGTCAAGTTCGTCGCTCTTGGCATCGGCTGCAGCCGCGCCTTT	Microcystis phage vB_MaeS-yong1
SAMN33050685_k141_1076821	k141_1076821	SAMN33050685	2866	AAAGAAATATGGTTTATGGATCTGGTTTTACAGATATTCTAAAAGACATTGGTTCCTATATTGCTCAAAATAAAGATTTAATTGCTAAACCACTGTTATCAGCTGTAGGAGAAGTAGGAGGGTTAGCTCTTACAGAAGGAAGAAAAGCTTTAATTAAGAAACTCTCTCCTGAGCGAAGGAATAAGGAGTAAGATTCCAGTTTAAAACAAATATTGGATTGATTGGTATCTGGTAGTGGTGTTAAAAGATTTTAAAACCAATCTGGCAAGCCAGCTAGCCACTTTGTTGCTAGTAATTGCAGACTGAAGATAACAATGTGCTTACATTACAAACTAAAGTACGTGTTCATAACAGTATTAAAAGAAAAGACTATAAAACTTTCATTCCTCAAAGTAAAGCAGATTTGAATAACTTTGGGCATACAATTGAAATTGGAATTCCAACTAGTGATGCTTATTATATTCCTTCTCAAAGTTATATTGAAGTGAAGGGCCGGCTAGTTAGAAACGATAACAGTAATGCTTATCCAGCTGATACCCAAATAGTTTTAGTTAGCAGTGCCGTAATGTATATGTTTTCAAGTATTGAGTATAGATTAGGAGGCCAAGTAGTGGAAACATTAAATTTTCCTGGACAAACTACATCAATGTTAGGTTTTCTAATTTATCCGGACGATTTCAATAGTAGTGCAGGTCTGAAGCAGTATTGGAGTAAAGATACATCTTCTAGTGCTGATAGTATAAAATTTGGAGAATCTGCTAATCCACCTGCAGTAGGTTATAGTCTTACTAGAAATGATAATTTTAATCAAGGCTTTGCTGTCCGCAAGAAACTTCTTATAAGTTCTGATCCGAGAGGAAGCTTCTCATTCATTATACCTTTTTCTCACATTTTTGGGTTCTCAAAATAGGACAAGGTCTTATATAATATGGAACATACATTAAAATTCACAAGAGCTCGCGATGATTTACCAATACACAGGGCAAATAGTGTTGATGCTGGTAAAAGAGTTTTGGCTGATATTAGATGGGTTATTCCACAAGTAGTACCATCTCCAGTTAAACAAACTCAACTGTTAGAATTAGTGAAAAACAAAACACTAATTCCTTTACATTTCAGTGCAAAAAAGTGATGGACATACTACCGTAAATGCAAATGTTCGTAGCTCTGACTTCAGCAGGTGTTGAAAAACCAAGATGGATTATTTTGGCATTTCGAACTGATAAGATTCGTACCCAAGAACAAATTCCAGCAATATTTCATCATGTTAATTTAAGCTCAGCCTGTGTTAAGTTGAATGGGGACAGATATCCTTCAGATTATATAGATATAGACTTTGCAAAAAAAGATTTCGCGAAGCTTTATGAAATGGCCGAAAATTTCAAGAAAGAATATTACGGAATAAATAATTTAATAGGCGGTACTCAAATAAATTTACTCAGTTACAAGGAACTATATCCCATTATAGTATTTGACGTGAGACATCAGAGTGATCAGGTAAGATCAAATGTAATGAGGATTACTCTAGAACTAAAACTTGAGCAACTTATGCCTGCAAAAACTCATCTGTCTGGTACAATAATATCAGATAGATTATTTAGGTTAACGTCTGATGGACAAACACCGAGAATGGAAAGCTATTAAGAAAATTTATATTGTAAAAAAAGATGCATTGCTTAAAATGTAAAGCAGTGACTGATTCAATAAATATACAAGAATGGATTTCTAAAAATAACAGGAATATGTAAAGTGCTGTATGTACAGTATGCGGTAAGCAAAAGTGTAGATTTGGAAAAGGAATATTTAACGGAGAACTACATTTACCTACAAGTCAAGGCGAATATGTTTCTAACGGATCATTAACGAATTGGATAGAATGTGTAAGTTACACGATCAATTTTATACAGATAATATAGATACGGCTAGTAGAAATATTAGCGATGAAGTTTTAACACATAGGGCTAATGAAATTTCTAACGATAGTAAGTTTGACAATACGCAAAGAAACATGGCGAAATTTGTTTATTATATTATGAAGAATATAGCAAGATTTGGGCTGGGTATTGATTCAAAAAACTGAAACCAGGGTCCTTTGTTGGGCCCTTTAAAGTTCTTGCAGAAGAATTACACAAGCCTGTCAGATGAAAGTTTGAAAGAAGAAAAGTAGAAGTATACGCTGTTGATGATGTTTCGGGTGCTGATCTAGTACATAAGCAGGAATGGAGTAAGAAAAATAATGGTTATAAATACATGCTACATTTTATTGATGTATATTAAAAATTTGTATGGAGTGTTCCTTTGCAAGATAAGAAAGGCGAAACTGTCACTGATGCCTTTAAAGGTATGGTGAAGGATTCGGGTAGGAAGCCTAGGCATATATGGATTGATCAGGGTAAAGAATTTTGTAATAAAAATATGAATCAGTGGCTAGAGGAAAATACTGAACGAAGTTCAGGTAAACCACAGGTTCACAATATAAATAGATATTCTACTTATGGAGAGCATAAATCGTGTGTTGTTGAAAGGGTAAATAGAACGTTAAAAGAGAGGATGTGGAAAAGATTTACAGACGAAAATACAAGAAACCGGGTTGATATGCTAGATAAATTAATAAATGAATATAATAATACGGTTCATAGTACTACAGGTATGACCCCTGTTGAGTGTAGTAAATTAAAGAGTTTTGAAATAAAACCAATTACTGAAAAAGGTTTAAAGAAACCAAAATTTGAGGTTGGAGATAAAGTAACGGTGAGTAGGGTGAAAGGTATATTTGAAAAAGGATATTTACCAAACTGGTCTGAAGCTGTTTATATTATACACGAAGTAAAGAGAACTAGGCCTACAACTTATATTTTAAAAGAAA	Trichoplax MELD virus
SAMN33050685_k141_13688	k141_13688	SAMN33050685	2863	ATATCGTAAAGAACTTCGATGAGCTGAGTGAATTGCTGGACGAGGATAAACTCAGGGCGGCTATTAAGGAGGGTCAAATCTACAGCAAGCTCAATCGCCACTATGTTGATCAGCTCGCTTATTCGGCTACTTATACATTTATCAAACTTCCCAGCACCAAAGAAGTTGAAGGGACTTATCAATTGGTTGTTAATGTTAATGCCGGAATTGCAACATTGGCATCGGACCTTGGCAACAAAGTCATTCTTGATAACCCCAACGCCAATTTCGCCTCCGTGTATTCCATCAAGAACTCTGACGATAACAGGACCACGTTTTCGCTGCGCTCTACCAATGACCATAGTGCAGTTCATGATATCGCCAAACTGTACGGAGGAAATGGGCATCGTAATGCAGCGGGAATGAAGGTCGATCATGTTACTAACCGATTCCCGGGCGCCCTCATTGGTGACTGCGGGTGGGTGAAGAGATTGAATAAGTTGAAGATTGTGTTTAGGGGTAAAATGTTATCTTATGTTCTGTTTCATGAGCCAGACAATAGAGTTCACTCCCACATTGCGACCTATCTGCTGCAAGATAGACCCGGGATGCAAAATGCACTGGCGATTGCCCGGAATGAGAAAATCGAAGGCTGTAATGTTTTTGGCCGTAATTTGGTCGATGTTGCGATCGTCTGGGATTATGATTCTGACGAGAATCGGTCTTATTTAACGATGGTTCCGGCCAAGTATGTTAGTGATGATGATTGGCAGATCTTTGTGAAGGAAATGTGGGGCGAGGACAAGATAATCACTGGCCGATCAGTAAAAGGAAGTATTGCGGGTATTTTGCGCGACGACCTGGAGTTGGGCAAGGGTCAGGAGTTTCAAGGGGAGTTGTAGTTAATAGAAGACGAAAGTCCCTATACTAAAAATTTAAAAAAATGTAATAGACTTATTTCCTAATACCTCAGTTGTTTCATAATTCAAAAAGTATCCTCATAAATCATTGTCTTCGATAGGTGTTTCGTAACAAGTGACTTGTTTCCTATTAAATAATCACCATAATTTATAGGGATAAACTTAATAAGAAACGAGTCACTTATTACGAAATATCTCTATTATGAAAACCCTTATACTAAAAATTTAATTGTACATATATGTACAATTATTTATGATCGGCTGGGTTGCCTATTCCACTTTTCACTGAGTTACTTGAAAACCTTATAATTTAAAAACGTAATTTGCATATATGTACTATTGTTTGTAATTATTTGGTAGTGATTGTATAGTGGGCACGACTTCGTTGCCCGACACTTATCAAAGGTGAGCGGATTTACTCAGTTTATGTTACTGCCAGTGATTCTACTACCACACATATCTGTTACTGCCACCAACATCACTACCACTAATTTATGTCGCGGCCCCTGACAATATTACTCTTGATACACGTAAATGTGACTATTACCGCTAATTTATGTCTCTTACACCGATACTATTACTCTTAATACACATAATTGTGATTATTACTACTAATTTATGCATCTGCGACTGTGGCTATTGCTCCTAATCCATATAATTGCCACCGATTCTACTACCACACATATCTGTTACTGCCGCTGGTACTATTACTACTAATATGCATCGTCTACCACTACTCTCATGTTTGATAAGTTTCGCGCAACTGCTGTCCAAAGAACTGAAAAAGAAATTTGACGAGGAATAGGCGATTAATCGCCACAAGAAAGACCGAGTTTATTAACGAATTCATGTCCGATATTTCTATACCGTTCGAGTTGATGTTCTTGTGCAGCTAAACAATGATTTAAACTCAAAGACTTATGTTGTGTTGAAAGAATATGAAGTGAACGAGAATGCAGACGAAGAGTCAACAGAAGTGAACAAATTCAAAGATTTTTTGGCTGAAAACGGATTTACTGAAGAGTACGAGGAGTTTCTTGTTTTGGTGGATCGATGAGTCAGTGGTTGTGTAAATTATGTGGACATTAATGCCTACATTAGACTTATTCCGTAATTGGTGAGTTGTCACTAGTGACCTATTAATTTTATCCCTATAAATTATGGTGATTATTTAATAGGAAACAAGTCACTTATCACGAAAAACCTATCGAAGACCATGAGTTATGAGGATACTTTTTTGAATTAAGAAATAAGTAAGGTATTACGAAATAAGTCCAGTGAGAACCCAATCTAAACTACTACCCAGAGCAGCTCCAGAGCGGACTCAACGTTTCGTGCATGCACGACACATAGTGTTATCGAATAATAGGATCTAATCAACCTACCATCTAGAGCGGACCCAACGCTTCGTGTTACCACCCAACATAGCTTATGCTGAAATCATCGGAATAACCCCTACCGGATCCAGCATTAAACGTTCCAAATGCATAACTTGTGTAAATTATAAATTTCTGTGTGTGAGCACAATTATCCGGGCTAGAAATGCACTCTGTCCAGCTTTCCCAGCGTATAAGACCGTCCGCCCTTACGCCATTATTATTGACCACTATTCCGCTCCAACTTTGATACCGTGTATTGGTATATAATACGGTGGGCGAAGGGAAAAAAACATCATTCATAATACCAGTTACACTGATAACAAGAGGATAACCAGTTGTAGCAACCGTTCCAGTTAATCCTAAAAATGTTAATGTTACCTCTTCACCAACCCTAACTGCCCTTATATTTGCCGTACCCACGAATGCACCACTTGTAGTAACCGCATAATTTTCCTTTGCAGCAAAATCGATCACCCCATTCAAGCCACTGCTGGGGAAAGTGATTGACGGCACATGAATGCCGCCCGAATTGACCGTCATCTGGTCCGTGAAAGACGCAGCGCTCCCTGCCGATGCACATGATGC	Klosneuvirinae
SAMN33050685_k141_854160	k141_854160	SAMN33050685	2676	TGCCATCAGGTGCCGGATCCTCGGCCCGACGAGTTCATCCGCGTGTTGCGCGTCGGCGGGCTGCAGGCGACTCTCGTGACCGACGCAGCGATGATCGTGCTCGAGGCGTGGTCGACGACGTCGCACGGCGCCCAGGATCTCGCTCAGCTCGGGCGGGCGATCGTGCAGGGCATGCCTCGCGCTGGCGCTGCGCACAAGGTCGACGAGCTCGCCGGCATCTACGAGTCGCCCGATCCTGAGTCGGCACAGCATCGCTACGTGTGGAACGCGCAGGTTCATCTGCGTGGCCACACCGTGGAGCCTTCGGGTTCCTGACACCAATCGCCCGCGCCAACCCAACCAGCCGGCACCCGCCGGCACTCACCGCAAGGAGGGCCAACCGTGGCCGATCTCACCGCAGAAGATGTCAGGGTTGCAGTCACCGGCGAGGCCCTCTTCGCCCCGGCTGGAACCGCCGTTCCCGACGCTGTCGACGACGTGCTGAACCCCGCGTTCGATGGACTCGGCTACCTCTCCGAGGAGGGGATCGCTGAGGGCATCGCCGAGTCGACGACCAACATCAAGGCGTGGCAGCGCGGCGCCATCGTGCGCAAGGTGCTGACCGAGCAGGACGTCACGTACGCGCTGACGATGCTCGAGCGCAACGAGCGGACGCTCGCCGCCTACTACGGCAACTACGCAGCCAACACCGTGCAGCTCAACGGCGAGATGGGCGCGCGTGGCGTGTGGGTGTTCGACATCGTCGACGAGGACGACGACATCCGCATCGTGATCCCCGACGGTCAGGTGACCGAGCGTGGCGGTGTCACGTACGCCAACGGTGACGCGATCAAGTACCCGATCACGATCACCTGCTACCCCGACGATGCCGGGGTCAAGGCGTACATCTACGACAACGCCAGCGGTTCCTGATCGCAGAGCGTCGGGGGTGGCCATCTCGGCGCGGGCTGGCCACCCCCGGCAACACCAACCCTTCCCGCCCGCGCCCATCACCAGGAGGCCCGCGCCAGTGGCAAACCATGCAAGCAAGCGAAACGGCAAAGGCGGCGTCACCGCCGCGAACGCCAACCGGAACGGCCGGCGGATCAACCTCGCCGAGTTCAAGCAGCAACGTCTCGACGAGGCGTCGATCGTCATCGAGCTCGACGACGACTCGCTGTTCGTGTTCCCCCCGCCGGAGCTGTGGCCGGACACGATCGATCTGCGTGCCGGGTCGGTGGAGATCGTGAAGGCGATCGTCGGTGACGAGGAGTACCAGCGGCTCCTCGCGCACGGTGGGTCGGCTCGCATCGTCGACCATCTGCTGAGCGAGTCGCAGGGGGCGTCAGCGGGGAAATAGCTGCCCTCGGCCGCGTGCTCGGTGCTCACCGAGACGCGATCGAGGCGGACCTGCTGCGCTATTACCAGATCGATTTCGCACGCGATCTGGGCACCGAGCGGCTGACGTACCGGCGGCTCGAGGTGCTGCTCCGCAACCTGCCACGCGAGTCGTCGTTCGTCCGTGAGCGGGCCGGCGAGATCGCCCTGTGGGGGCCGACCGAGCACCTGCTCGCCGACCTCATCGACTCGGTGGCGATGCTGAACCGGAACGTCGTGCAGTCCGGATCGAAGTCGAAGGTCAAGGTGCCGAAACCGATCCGACGCCCCGGTGTGAAGCCGGCGGGCGAGGGCCGGGTGTGGGGCCGTGGAAAGGGCATGTCGATCGAGGCGCTCACCGAGCGACTCGCTCGTCGCCGTCGAGCGAGTTGAGGAGGTGAGTGCCTGTGGCCGGAGCTGTCGAGATCGCAACCGCGTACGTGTCGATCGTCCCGACCACGAAGGGCATCGCCAGCCAGCTCGACAAGGAGTTCGGCAAGCCGGCCGGTGAGGCAGGGGATCGGGCCGGCGCCGAGGCCGGGAAGCGATTCGGCGACTCGTTCAATCGTGAGAACGGCAAGAAGCTCTCGGACTTCGGCACCAAGGCGCTCGTCGGCGCGGCAGCGTTCGGTGCGGGGCTGCTCGGTGTGGCCGGCGCGGCCGACGATCTGAACGCAGCGCTGTCGGCGAACATTCAGATCCTCGGTGACGCGTCGGGCAAGGTGCAGGCCTTCGCCAAGACGTCGATCGAGAGCGTCGGGCTGAGCGAACGCGCGACACTCGACGCGGCGACGTCGTTCGGTCAGCTGGCCAAGACGGCCGGCCAGACCGGTGATGGCATCGCCGACTTCTCGATCCGCATGGTGACCGCTGCCGCCGATCTAGCCGCGTTCGCCAACGTGCCGGCGACGCAGGCCCTCGCCGACCTCAAGGGCGGGTTCTCTGGGCAGACCGAGGTGCTGCGCAAGTACGGCATCTTCCTCGACGACGTGTCACTGAAGACCGCATATTTCCGGGAGACGGGCGAGCGTGTCACCGGGACGTTGACGGCGCAGCAGCGCATCATCGCAACGAACTCGGAGATCCTCCGGCAGGGCGCCGACATCTGGGGGCAGGCGGCACGCGAGTCGGGGTCGTTCGCACGGGCGCAGGACAACCTGAAGGCCAGCCTCGAGAATGCTGCAGCGTCGATCGGTACCACGGTGGTGCCAGCGCTAACCGGCGTGGTCGACGCTGCAGCGGCGGGGGTGTCCGGGTTCGCGTCGTTCGACACGGCGACCGGTGGGCTCGTCGGTGCGCTGTTGCTGGTCGGTACGACCG	Siphoviridae sp.
SAMN33050685_k141_1377195	k141_1377195	SAMN33050685	2664	TTTGTATCTGTCGGTGATTCGCGTATGTCCTGGTCAGCGCATTGCGCCGGATCGGGCTTCGCGGCACGTTCGCTTGAAGCGGCGCAGGTCTCGACGATCCGCCTCCGGTTGCTCAAGATTGGCGCACAGATCCGGGTCACAGCCCGCCGCGTGTGGATCGCATTTCGCTTCGAGCTTTCCACTTCAGGCCGAGTTCGGCAAGGTCTACCACAACACTCGTTGCTGAGTCCTTGTCTTGCGGCCTCTCTGTCCACTCAGCTACAGGTACTTCGCAGCGTCTACCGGCCCTACTGCGCCCAAAAAGTGGACAGTTGTCTACTTCATGCTCGCCGATGCCAGAGGCAAGATCGAGGCATGGCGGCTGGGCTACAAACGGGAACGTCCACGATCCTCTTCGCCGCGTCACCTATTTTGACGCCAAAACCAACAAGCGTCGCACATCTACAAATCCCGCTGGCAGGTCGAACTGTTCTTCAAGTGGATCAAGCAACACCTGCGCATCAAAGCCTTTTACGGCACGGCACCAGCGAGAACGCCGTCAAGACCCAGATCTGGATCGCCGTCTCCATCTATGTGCTCGTCGCCATCGTCCGCAAACGCCTCGCTCTCGACTCCAGTCTCTATCAGATTCTACAGATCTTGAGTGTCACGCTCTTTGAAAAACGCCCATTTTACAGGCCCTTCAAGCACCAAGCCCGAACCCTCACGCCCCCATGCACCAGAACCAACTGATTCTGTTCGACTTATAGCCGGACAGTAGTGAAACCATATAAAGGAGAGGCCGAACCGCCTCACCTAGGAATCAACAACTTGGGGTTGGGCCAAATTAAACCGCCGAAATGGGCCAAGTACGCTTGCCAAACGCAGCTTTCCGTCCGGCTTCCATTTGCTTTCACTGCCGCGATGATCTTCTCTTCCGTGTGTCGGCTTTTCTTCATCTCTACCTCACTCCGGTAGAGTTTTCGGGAGGCAGGTCAGTTCGTCGATTAGCAACCCAAACGACCTCCCGGAAGGGCTTCAGATCCTTCGAACTCACCATCACTTCTAACATCCTGTTTTCCAGGGCCGAAGAGAATCGTAGTGGAGGGTAATCGTTGTCCTCTACGGCGATGCCTTTGTGCGCATGTGCATAAGTCTCGGTACGAAAGACCAGAGGATCACACTAGCGTGATGATGAATTGGAGATTACAAATGAGAACGGCTCTTGCAGCTTTCTTTCTTGCCTGTGAAGCTGGTGTTGCTTCGCAGAGCCTTGTACTGAACCCTAGTGACCGCACGTCCAAGACCATTCCATTCGGCACCGCTGGCTGGAGCTCCATCGGCTCATTTCGGATCGAAGGGCGACTAACGATCAGAGAAGAACCGAGCACGAACCAGCCGGTTTTCCGCCTGACGGACGATATGGGAGTGTTTCTAAGTACGTCTGGTACCGTGTACACCCTAGGACGAGATGGATCGAGCGGACCTTACCTTTCCAGGAAAGGTGCCACAGAACTTCGATTCCGCTTTCGGCGAGACACTGCGGTCGGACTATATACACTGGAACTATGGGACGAAAGAACAGGCACCTACCAGAGTTCGAGCATGTCAGACCCTACACCGACGTCCTACAACCTTGCTAACCGACAGATCGCGCTTGGAGCCATCTGGGAGACGGCATCTCCATCCGCGTCCATCGGAATGCTAAGGGTATACGCACAGCCAGGAGTCCTAAGTCCGGAACCTCCAAAACGTCACATCAGGGTGGCATTTGGCGACTTGCTGGACTTGGAGCTTGAGGGCAGCCTGAATGACTCATCTGGTCTTGGCTTACATCTAAACATTATCCAGGGTTGGCCGCGCTATGAAACAACGCCGGTGTTCCCTCCTCAGGCAACCTCCGCCGCGACCCCGTTGACCCTTCGGACTGGCTCACCGGAAAACTTGATGGCACACGGACTTGCCAATTCTGACGATGAGCGACTCACCTACCTCTGGACACAGGTGGGTGGACCTAGCGGATATTTCGGTAGAAACTCAGGGCCGGTCGCAACCTTTACTGCTCCTTTCTCCGGCCAGTACGAACTTAGGATCACAGTGGTGCAGTCTGATCTACAGATCACCGACAAAACACTCGTCGTTGGTGCTGTAGAGCGCGACGAACGTGGTGCCGTTCGGGTGGAGAGTTTCCCGTTACCCGCTTCGGGATCCGCAGGTGCGGCCGGAATTTCCGCTCTCCTTGGTCCGCTGACTCCCCATGGTGCAAACCGCTGGAGTTGGTTTGATGATCGGGCCAAGGCAGCAGCGGACCTTCAAATCGACCAGCAGGCTAGCTATTGGAGCGCGCCGTGGGAAAGCTATTCCGCAGGTACGGTCTCGGTTACTCCAGGCAGCAACAAAGTTACAGGCGTGGGTACGGACTTTATGACCGCATTCTGCGGAGGCGGAACGACGCCGACATGGGCATATCAACGCATATATATAACCTACGCAAGCCTCGAATACCCAGGTGAGACTGCGCTCGCGCGTTATCAGATACAATCGTGTACCTCTCAAACCAGCTTGCTGATATCTCCAGCGTGGGGCCACACCACCCGGGCCCAAACAGGCCTTAAAGTCAGTCGCGTTGACGAGACCATTAGCGGTTGGTGGACTTACTCCCCTACCCCTGGAAACTACTATGAT	uncultured Caudovirales phage
SAMN33050685_k141_398545	k141_398545	SAMN33050685	2593	ATCGCCCGCAAGCGATGATCGGGAGAAATAGCCGACTGGCTATACTAGAATTGGAAAGGGGCCTCCCGAAGGAGGCCCTTCGTCGTGCGGGTGTGCCTTACCGTGGTGTACCGGCCTCTAGGGCGCACATGCAACGGCGACTCTAAAGAGAAGCCCCGCTGTCCGTTGCTGATTTCAATATGTGTGCTGGAACGACAAATATCAACTAGTCGGCTGACGCCGGGACGGATGCAGCTTCGGCTTGGGCAGCAGCGCGACGCAGGACGGCATCTACGGCCCGCAAGTTGTTCCGGCATGTCCTTGCCACGCTGTGAAGATCAGTCACGTATTCGGCGACGTCCGCTTGCGTAGCATCAAGATCGAAAGCCGGGGACATAGGCAATGACGGACAGGTCCGGATGCTGTTGGGCACCTCGGGCACAATGTAGACCGGACGATCAATGATCTCTGGTTCAGTCGGGCTGCAGGCCGTCAAGGTCACGCAGAGTGCTACGCAGCACATCAGATATTTGACCATCTTGGTCCTCCGGAACGTTTACCGTGCGGGAGCGCACGTCCTCATACTTGATACGCAAGGCAGCGAGTGCCGCCGTCGCCGCGTCAGCGGCAGCTTGCGCTTCGATCCGCTGTTCGTCCGCCAACGCATAGGTTGCCAGCGCCTGTGCCTGCGTTTCGATCTTCTGTTCAAGCGCAGCGACGTGTTCGACGTTTTCCTTCACGTCTTTGACGAACAGGTACCCGCCGCCGATCACGACGAGGATGGTGAGCGGGATCAGAACCTTCGCGGAGAAGAGGCTGCGGAAGATGCCAAATACAGCGAACATGTTAACCTCGTGCCTGCGGCGCTGGTGGAAGTGGGGAGCTAGGCGCTTCACGGGTGAACAGACCGGCGATGCCGCCATTGTAGTCCACGACCGAGCCGGTGATGTATGCCATGGTCGTAGCGGTCGCGAGCGACAGGCAACCGGTGACGTAGGTGTGTGCAAGCGTCAGCGCGATCTCGGACAGGAATCCAAACCCGCTGAACACGACTATCCCCGCTGAGGAAAGCAAACAGAAACCCACCACCATTGTGGTGATGTTCGACCGACGCTTTCGGTCTACTGGATATTGACCCTGTGGAGTGGTCATGCTGTTTTCTTTTCGTAGATTTCGTGGTTGTACTTGGATATTCGGGTGGCGTTGGGTGGGATTGCCTTGGCGGCGTGTGCGTAGGCGGCTTCGGCCCGGTCAACGAGGGCGATAGCGGATTCCACGTGGATTCGGCTTTCCGTGAAGTCGCGGTAGGCGGTGTCGATAGTTTCGTCGCCGGTCTCCGATGCCGCTGCCGTCATGGACGCGATACCAAACGTGGCGTAGGCGCAGTCGCGCGCCAATTGGACATGGCGCTGATACTGTGTGAAGTCGTAGTAGGTGGACACGACAGGACCGCCTTCCGTGGCGACTTCACGAATGCGGCACGCATCCCGAAGTGCCAGACCGGCAAATTCCATCGCGGCTTCCCCCAGCGTAGTCAGCGTGCGCTCCAACGCATCTTGAACTGCAGGTATGTCGCTTTCTATACTCAGTACATCGACCAGAGCCATTCGATCTTCCATCTTCTTGGGGTGTTTCGGGTTCTGGCGGCTCGGTAAAAGCTCTGTTCGCAATGACCCGGATCGAAGAAGAAAACGACGTCGAGGAAGCGACTCAGAAACCACCAAAAGAACAGGGGTCTTTGTAGTGTGTAGGCATTGCGGCCTACGCGGGTGCAGAAGGTCTCGTGAAAACTTCCGCCTGTCAGGACGTTGAAGGCCGCGCTAATCAGACGGAACGCGGCCCACATGGTTGGCCATTAAGCGATACGACGCAGGTACGCACCGTGTACCCAAGAGTCTTCGGTGATCCGGACCCACTCGCCGGATCGTCCGAGATCGGCGACGCGCGCGCCCACCTTTAGGGTGCCGCGAATGTCAAAGCCCGATCCCGGTCCCTTGCGGATATTCAGCGTCGGGGCGGTGACTTGGTAGTACAGTGTTCCCGCCGGAGCCGGACGCGGGAGGTTCGGCAGCGTTGGTGTCGGGGCACTGACACGTGCTTGGAAGATTTCCTTGAACGACTGCATCGGGAAAGCTGGACCCGGATCGGTCTTCCATCCGCGTGTGTCGATCTCTTCATGACTGACGACGTCGATCAGGTTGTACTTCGCTCGCAAGGCGGTTGCGATCTCTCGCACCTTGGCAAGCTGTACATCGGGGTAGAGAGGCCAATACAGGTCTCCAGAGCCGACACGGGCGTTGCGGGCCATGACGACCGGCCCGACGCGCTCAGAGGTCACCGTATTGCCGTAGGCGTCCATAAAACGCCCGTCATCCAATTTGCGGAGGAAGCCGATGTTGACAAGTTCGATACCAATGGCGTGGCTGTTCAGGCCTGTGTAACCGGCATAGCTCGACGGACCTGCATGCCATGCAACGACGTCGAACGGTACGTGCTGATACACGGTCGCGTCGCGATCCACGGTGATGTGGGCGCTCACGTCCTTGTCGGAATCGGAGAACTGGTCGATAGCACTTTGGGCCGTGTAACCAGCGGTGTAGTGCATCACCAGAAA	unclassified Siphoviridae
SAMN33050685_k141_198125	k141_198125	SAMN33050685	2490	CGCTTCGTGCCGGGCGTCATCGTCCGGCTGATCCTGGCCCTGACGCTGGCCCTGGCCCCTGTCGGGGCTGAGACCGACCGTCTGGGCCTGTCGTCGGTCGCCGCACAAAGCCTGACGTCGCCGACCCATGTCGGCGTCGTCGCGCGTGGGCGCTCGGCCGGGACCGTGTCCGTCCCGCCCCAATTCTTCTCGATCGGCAACACGCCATCGAACGGAACGGTGGTCGGCAAGGTGCTCGCGGTCGTGCCGGCGGGCACGGCTCCGGTCTACGGGATGGCCGGCGACACGGCTGGCCTGGCCATCGACTCCGCTACGGGCGTCATCACCGTCAGCAACGGCTCGCTCGTCAACTACGCCTCGGCGAAGCAGCGCGTCCTGACGCTGACGACGTCGGTCCGAGGGCGGGTCGCGAGCAACGTCGCGCTGCTGAACCTGCGCAGCGGCGCCTATCTGACCCCGCTGGCCTCGCCGGTCCTGCGACCGCTCGCCAACGGGACGCGCCTGCTCCAGGGGCTCTCGCCGGCCGGCGCGACCTCTGGCCGCTACATCACCGCGCATCAGGTGTTTGGCTGGGACGCCCAGGGCGGGGTGCAGCTCGTCTTCGCCAACGCCGCCAACGAGCTGACCGGCGGCCTGTCGACGATCACGGTCAAGGCCCAGGTCGAAACCGACTTCATGAGCGAGGTCTGGACTGACGTCACCTTCGGCGGCCAGACCAGCACGACGATCGCGGTCGGCGGCTACACCTATTCGGACGCCGCCTCGCTGGCGCTGGGCGCCGATCGCTGGATCCGCATCCGCACGACGGTCAACGGCTCGCGCTGGGCCATCATGGACCAGCGGGTTCTCAGGAAGGCCCGAGGCGAAGGCGGCCTGGTCAGCGCCGCCGATATCAGCGCCTCGCCTGTCCCGATCGCTGACTTTGATCATGCTTACGGCCCGGTCGCGATCATCGGCCTCAGCCGCGCGCCGGTCGCCATCGGCCTGCTGGGCGACAGCTACCTGGCCGGCATCGCCTACAACGGCGACAGCGCGCTGGCCTCTGACGCCGAGATGGTGCTGCAGGGTCGCGTTCCCTACGCCAACCTCGGGGGTTACGGCGAGAACGGGTTCAACTGGCGTCTGAACCACATCCGCCGGCTCGCGCTCGCGGCGTCGCTAGGCCTTACCGACGTCTGGCACAACTTCGGATCCAATGACTTCGGCCTGTCGGCGGGCTCTTACCCACTGGCGCAGACGCAAGACAACAGCGTCGTCATCGCGTCGCGCTTCTACTACAAGGGCATCCGTCCGACCGCCCTGAAGGTGATGTCGCGCACGACGTCGACCGACCAGTGGGCGACGCCGGAGAACCAGACCCCTCGATCGCGCTTCGGCGTCGGCGAGGACGCCGACCTCTACAATGCGAGCTTGCCGCTCCAGTTTTCCGTGGCGGCTGGCGATTTCCGTCCGGGCTTCCAGGACGCCGCGAACAAGATCCTGACTGATGGTGTAGCCAACAGCTACACGCCGGTCAGTGACGGGGTCCACAAGACCGTCCGCGCCCAAGTCACGTCCGCCGCGCTTAAGGACATCGACAGCCTGATCACGACCTCGGCCTTCGTGCCTGGGGTCCCGACCGCGCTTTCAACGGCGACCGAGATCTTCGACGCCGATTCCGTGTCGGGCGGCGATGGGGCGGACGTCACGTCGTGGACCGGTTCGAAGGCCGGGATCGTCATGTCGGCCTCGGCCGGCGCGACTGCCCCGAAACTGAAGATCGCCGGGCCCAACGGGCACAAGGCTGTCACCTTCGACTCCGCTCAGTCGCAGAAGATGACCTCGGGCGCGGCGACCCAGGTCGCCGACCTGTTCAACTCGACCAACGGCGGCGTGTTCGTCGCGGTGTTCCGCCAGACCGGAGCGGGCGTCGGCAATAACGGGGTCATTGCCTCCAAGGGCAAGACCAAGTTCATGAACGCCAACAACGGCGCGGCTGGCGTGGCGATGTCGATCGCCCGCAACAGCGGCTTCAACAACTTCGGCACGTTCGCGAACAACCTCGTGGCCGGCGACTGGCATGTCGTCATCTTCAAGGTCTCGACCTCGAACTACCTGCCTAAGGCCTGGGCCAAACAGAGCTTCGGTTACGACTCCCCACAGAACCCCGCCGGCTCGGGCGCCTACTTCACCGACGCGGGCCTGCCGCTGCTCTTCGGCTCCGACGACGCCAACCGCTACGCCAGCGTCGAGATCGCTTATGCGGCGTTCTGGAAGGATACCGCGGCGCCCTCGGTCGCTGCCTTGAATGAGATCAAGGCCTATCTCGATGAGCGCTACGGCACCACGTCGGACTAGGCCGCGCTCTGGAGCGTCCGCCCGTCTAAGGCAGGCGCTCCAGCCAGACCTTGGGCGGCCAGCCGTCCTGAACGACGATACGGTGCGGACCGGTCACCGCATCGGCGACGAACAGCGCTGGAATGAGCATGTTCCTGTCCGTGCAGAGACAGA	Sinorhizobium phage phiM5
SAMN33050685_k141_1517925	k141_1517925	SAMN33050685	2489	TAGGCACGGCCCCCGCCGAAAGAAGTGCCCTTGATGGTGCCGACGATGCCGACGGCCTGCGCAGCCACACTCGCCGCCGCGGCCAGGTTGGCAGGCCATGGGAGAGACAGGGCATTCGCAATACCCTGCTGGATCTTGATAACCGAGTCCGCGATGGCGAAGGCCTTCGACACCGCGAACATCGCCTTGTAGGCGCCCGACTGCTTGCCGGCGAAGGTGCCGATTAAGTCGGACATCGAGCCGAAGAGGCTGCTGTAACTCTGCAGCGCCTGCGACTGAAGCGACCGCTCGTATTCATGGCGCTGGCGCACAGCCTCGGCGATCTGCGTCTGGGTCTGCTGCTCAAGCGCGATCTTGGCTTGACCGTAGAGCTGAGCATTGGCCATGTCCTGCTCGGCGAACTGCTTCAGGAGCGCGCTCTTGGACTCCAATTCAAACTGCAACCTTGCGACGGGGTCTGCTTCGCCGATGATTCCTTGGGCGAACCCGATGCCCTGCTGCTTTTCTGCCTGCTTGCGCTTCTCTGCATCGATCTCGGCTTGCGCGATCTGTTGTTTACGCTGCAGGTCTTGCGCATCCGCCGCGGCCTGCGCGCCCTGCACCTGCTGCCAAAGCTTGTCGCGTTCGCCTTGCGCGTTGATGGCGATCTGCGTCTTGGAAGCCTCGAACTGCTGCGCGCTGAGCTCGCCAGCTGCATAGTGCTTCTGTGCGATGCGCGCCGCCTCGGCCTCGCGCTCGTCGATCAGGGCGATGCCCTTCTCGCTCGCTTGTCGAAGCGATGAAAGGTAAGCCTCCGCGTCGAAGCCGCCTTTGCCGAGCGTTCCGGTACCGCCACCGCCATCCGGCTTCGGGGGCGGCGGCGGCGCCGTCGAGCCACGGCCTTCATTGCTGAAGTTCTGAAGTGGTGTGAGCTGGGCTTTTGTGTCTTCGATTTCCTTGCGCAGCGCCGCGACCCGCTCTCGCGCGGCATCGATCTGCTTGGGCGTGCCGGTGCCCCACTTCAAGAAGTTCGGTTCGACGTTTTCGGCGGTGGACAGCTTCTGCTGCAGGTCCGCGAGGTGTGCACTCAATTCCTTGAGCTTGCTGGCGTCGGACGACTGATTCAGCGCGGCGGCGATGCGCTGAGCCGATCGCTCAGAGATGGCCGCCGCGCTGTCCGACGACGCTGCGACCTTGTCCCAGTTCAGCACCAGCAGGCCGAGCGCCGTCAAGGGGATGCCGATGGGCCCGCCGAGAAGGCCCATGGCCACGCCGAACCCACGGGCCGCGACAGCAGCGATACCCATGGCAGCCTCGGCGGCCAAGATGCCGCGCACCGCGATCGCCAGGTTTCCGATCAATGAGCCACCGACGATGATGGCCATCCCCTCAAGCGTCTTGACCAGCGTCTTCGCCGCGCCGTCGCCATCCGCGAACTCGGCCGCAAGGGTTGTGATGCCTTGAACCAACTTCAGAACCGCCGGCGCCAACTCCTCGCCGAAGCGGCGCGCGGCCAGTTCGACGGTGTTGCGCATCTTCGTCATCGCCGCATCGAGCGTTGACGTGTTGGTGGTCGCCTGCTCCTGGGCCACGTTCGTGCCCGTGAGCTGGCCGGCAAGGCTCCGGATCGAATCGGACGACCGCAGCAGCGCCTGCGCGGCGTTGACGTTCTCCTGGCCGAACAGCTTCACGAGCGCCGTGGCGCTGAGATGCTTGTCGTTGAGCGCCTGGAGCGCGCCGGCCAGGCCGCTGATCGAAGGCTTCGTCTTGCCGGTCGTCTCGGTTTCCAGCTTCAGCAGCACGTTGCGCAACGCGGTACCGGCCTCGCCACCCTTGATGCCGGCGGCGGCGAGCGCCTGAATCGCGGCGTTCGTCTCCTCGAACGAGACCTTCGCGGCTGCAGCACTGACAGCCGAGTTCTTCAGCGCCACCGACGTGTCGCCGATCTCGCTGGCACCGAACTTGGCGCCGGCGGCCAGGACGTTGATGTAGCGGTTCGCCTGGTCGGCCGACTCGTTGAATTGGTTCAGGGAGGTGGCCAGCGAGTCGGCCGCTGCCGGTAGCGCCATACCGGAGGCCTCAGCAAGCGTGATCGCCGCTGCGGTGACGCTCTCGAGGGCGCCCTTGGTGGTGAGCAGCTCCGGCTTCGCACTCGCGATCAACTTCATCGCCTCGACGGCGTCGCCGGCGCTGGCGGTCGTGGTGCGGGCGAAGTTGTCGGCGGCCTTGCGCAGACGATCGAGATCGTCGCCGGTGGCGCCGGTGATGGCGCTGAGGTCCGCCAGCTTCGATTCGAACTTCGCCGCGGCAGCGACCGAGGCCTTGATGCCGGCGGCAATGGCGCCCGACGCGAACAGCCCGGCCACTGCCCGGGCCACGCTGGTCATCGCGGTGCCGAGGCGATCGCCGGATTTCTCGAGGTCGCCGTCACACTGGTACTGGCAATAGGTAGTTTCGGGCCACGCCAGCGTGCCGCCTCCACCACCTCGCGTGCCGCCCGACGCTCCTGA	Aeromonas phage 4_L372X
SAMN33050685_k141_266945	k141_266945	SAMN33050685	2474	AAGCTGTATTGGTGGACCTGTCGGGAGTCGAACCCGCACGGCCTGCTTGCAAGGCAGGCTACCATCCCGATGGACAAGCCCGTTATTGGTTCCGGTTTTACAAGGCGCAGGCCCGGAAACTGCCCTCACCCAACTTTTTGCGGAGGACCGTCCGCCAGTCGGGTAACTCAGCCCGAAGTGTCGGGTTTTAGCTCGGTGACGATCAGACTAATCCCTTGTGAGGCATAGAAATTCTGCACGGTGTGGGCCTTTACGGTGAAGGTCTGGATCGGATTCTGGTTCGCATCAATCTGCGTTACAGCCACGTCCCAACCCGCATGGGCATCAACGGTAACCTTGGTCGTCATGATCGTCTCCTTTTCAGTGTGCGAGAAGAGCGCGAACAGCCGCGTCCTTGGCTTCGAGCAACTTCCGCAGCGCTACGGTGCGTTCCGGGTTGCGGGGCAACGTGTCCACGATGTCCTGTGCCAGTTCACCGAACGGGGCCGATACCGCCTGCAGGTGGGGCGGCAGGTGCTCGTAAGCGAAGAACTGGAGGATGTGTTCCGTAGGCTTAATGGATGCCGATTCAATGGCGCTCATGTGTCGTCCTCTGGTTGTTGGTGGGTCCGACTGACGCCAGACAGTAATTGGTGGGTCCTACAGGGATCGAACCTGTGGCCTTCTGGATGTCGCCCAGACGCTCTACCGCTGAGCTAAGGACCCGTTCATGTCGTCTTGGTACAGGCTCTAAACCTCTTCCCTACGCTGTCAGGGCGGCGCTACTGCCTTCACCAGCGTCATCGGTTATCCTGAACAGTCTGCGCTCGCTGCAGGACCAAGCTCTATTGGTACCCGGTGACGGGATTGAACCGCCGACACGCGCCGTGTAAGGGCGCTGCTCTACCGCTGAGCTAACCGGGCATATTTCGTATCCGCCAAAGCTCCGTAGCTTGGCAGCAGTGTCCGGGCTTTCCGAACATGTCGGACAGCCCCGAGGCGTTCCGGATCACCGGAAGCAGTTCTGGGTGCTTCGCCATGTACTCGTCCCACAGAGACGCATACAGGATCGTCACATCAGCCGGGTTCAGCGGCTTGCACCCTTGGCGTTGCCGCCACCCGAGATCGACACCGTCCTCGAAGACTTTTGCCTCTTGGTAGTGTTGCTCGATGCACTTGCCACGGACCATGGCGTAGAAGGCCGAGAACCGTTTGTCGCCGCGAGAACTGCACTCAAGGTATGGTGCCTCACCGTGGCGGATCATGCTGCCAGCGCGTAAAAGCCGGTGTCCATGTATTCCTCGACGAACCCGTCGTAAGGAAGCTGGTCGCGACCGAAGAACAGCGGCGCTTTCGAGATCATTCGGGCGACCGGGTGGAACAGGTTCCACGTGCAGTTATCCTTGCCCGTCATCTTACTGTCCTCGATCCACTTGACGCGCCCGATGGCAACGCTCGCGAGAAGGTGTGGCAAGAACGGTATGGCCTGCTTCGTGTGCTGCCAGTCCGCATCGAAGAGCAACCACGTCGGACGCAGCCGTACGAAGTGATTGATCATCTTGTGCAGCAGGTAATCCGACTTCTTCGACCGATCCCAAGGTGGGTTCGTGATGATGAGATCGCAACCTGCGACGTCACCCGCAGTCATGAAGAGTGCGTTCTTCTGCAGCATCCCCGTAGTTTGGGGCTGGATGTCACACTCGAACCGACATTGTCCGTTCGTGTGTGTGACGGAGTAGATGTGCTGAGCCAGTCGACCGTCGCCCGCACACGGCTCCGCAAAGGTGAACCGCTTTTTGGGGAGGAATGGCGCAAGAGGAACAACGGCGGCAATCGGCGTGACGTAGTAGTCACGTTCGTTCCGCGCAAAGTCTGATCTTTTGCCCATACTGGCTCCTGTCATTGCTCCTGTCACGTATGACAGTTTCGATGACATGTGTCAAGCTATGCTTGCATATTGGTGCCGAAGAGAGGAATCGAACCTCCGACGCGCGCCTTTTCAGGACGCCGCTCTACCCCTGAGCTACCTCGGCATAGCACACGGATTTCCGTGGCCCTGCGCCGGACTTCTGTGATCCTGTCCGGATCACCTTGCCCTAGCGCTAATTGGTGGGACGGTGCAGAGTCGAACTGCACCCTTTTACAGCAGAGCTTTACAGGCTCCTTCGCGCTACCCGCGCTGAACCGTCCCATGTGCGCGCCGCGCTAAGCTGCGCGGCGTGCAGGTTCTGTGAGATCGTTCCGAACCACGACTTCGTGGACCAGTTCGATGAAGGTATTGACCGCATTCATGTCCGGCTTTTCTCGGAAATCCGAGATCGGCGTCGTGAACTCAAGCTCGACCAGCTTTTCCTCGAAGATATCGAGGACACGCTCCAAACTCATCGACCCAGACCGCACTTCCTTGTAGAGAGGCGCGTGGCGGAGAGGAAACACCAGCCCGCCGGTCGTGAACAGTTCCGTACCTTCGTCAACCACACGCAGGGCATGGTAAA	unclassified Siphoviridae
SAMN33050685_k141_777353	k141_777353	SAMN33050685	2337	AGCACGGCAAACACATTGGCGATTCAATTCTCTCGGACCGGCGAACGGGCCGGCCTGGAATGGGTCGCGAACGCCCTCCGGCACTCGTATTGCAGTTACCGACTGGCAGTGACCCACGATCCCGCGCGCGTTGCCACAGAGGCGGGCAACTCTCCAACTATGGTGCACCGTCATTACAAGTCACTCGTTACAGAGGCACAAGGCAACGAGTGGTTCGCCATCGCACCCGGACGTTCCGTTCAAGCGCCTATCATCACCATTCCGATGGAGGCCACCCGATGACTATTGCCTCTTACTGAGACGGCGAGACTGACCGGGTTGGGAAATCTCAAACTGCATATTCGCTGTCACAATGGACATAAAATTGAATTTGGATAAAAGGAACTCGAAGCCGAAGCGCGGCGATCCGAAAGCCTTCTCGAATCTAGAACCGCTGGAATGGGATTTCAGCACATGGCTAAATTGGGATCTAAAAGAGTGGCGTGAGTGGGAAGTCGAATCCGCTCTTCAGTACGAATATGCGCGTTCCAGTGAACGAATCCGCTTTGTTGTTGAATCGATTCATCGACACGTTGTGGATGGAAAGACTGTGCAGCAACACCTCATAGACGGGACTAGTAAAAGTGCCGTTGAAGAAGTGGTTCGCGGGGCGGAAATTTCTTCAAAGAATGGGAACAGAGGGCTGAGTTTTACTCTCTTCGGATTCATTATTGGCATGAAGCGTTTTCCATTACCGTGGACCCTCTATCGACGAGAGAGCCCGGATGATCTAGCGGATTGGCGTGTTATTAGTGTCCCGGTCCCTGCGGATATGTTTATCCTTCCCATCGAAGAAAAAGAGTTCGCAGAGTTTTTTGATATGCTGCGCGATTCACGCGGTTTTAGTTGCGCCTTGTTTGCTTTGCGAAAGAATTCGCCTAAGTCCAAGCAGAAACTCGTCAATCAATTCTCCGACTGGATCGACAAAATACGTGGGGACAATGCTCTAAAGCGCGGGCTAGGGGGGGTAAAGCTTCCGTGGCATAAGGTCAAAGCCTTGGCGGCCTATCGCCTATCTACATCGGGACTCTCCTTCGATAGGGCAAAATGCTTTCTTGATATTGAAAAAAGAAGGGTCGGAAGAACCTTTGATACTTGGCCCCTATTTGAAAATCCGGGCAAGTGGTCCAAAGCGAAGACGGATGTCATGAAGGCGATCGAGGCCTTGGAGGAAAATTTCTATTTACCCTGTGACTGATCCTAAATGCGGGTAATGCCACGTCCTTTGGCGGTAGCAGATTGCCGCCCGTGACTACGAACCAAGACGAACCAATCGCACACCGGACCCCAGCAACCGATCCGGTGTATCTCACAAAACGGCAGGTTGCAAAACGTCTACAACTGACCACGCGGACGATAGAAAACCTGATTAATTCCGGCAAACTGCCGGCAATCAAAATCGGCGCACGTTGTGTCCGTTTCTCCTGGTCCGACGTTACTGCCGCCCTCGCGACTCGCCGCGTAAACTAAAAAGACCGCGCCCGGTTTTCCGGAGCACGGCCTGCGACTTCGACAAGCGCAGAATGCCCCAACGGGAACCGGACGCAAACCACAAACGCGTCCATGAAAACGAACTCACCCTGGCACCCCCTTGCCGAGATCTGGCGCGAGCGCGGCAGGCCGGTCTTATCGTACGAATTCGCTGACCACTTGGAGAAGACTCGACGGCGACGGAAACAAGCGCCCAAGCCACCACGTCCAATCACTAAGCGGCCAGAGCCGGGAACGTTCGCTTCGAACTCCCTTCCCCCGGGGGACAGGGAATGAGAGCCCCAGCCTTTCAGTTCTATGCCGACGATTTCCTAGCCGGCACACTTGATCTATCCCAGTCCGAGGTTGGCGTGTACATCCGCCTCCTGTGCCACCAGTGGAACCGTGGTTCAATTCCGGTTGAACCCGAAAAGCTCCAACGGTTGGCCGGGGGTCCGGTGTCGGATGACGTTCTCTCAAAGTTTCCCGCGGGCGAGGATGGCTTTCGGCGGAACCTGCGCCTGGAGCAGGAACGCCAAAAACAAACCGATTTCCGCGAAAAGCAGCGGCAAAAAGGCCTCAAGAGTGGAGCGTCAAGGCGAACCGCGGTTCAACTGCGGCCGAGCCGCGGTTCAATCCCGGCTCCGTTTCGGTTGGGACCGGAAGCGAACTCTCCGTCTCCGTCTCCGTCTCCTATTAATTCCCCCTTACCCCCTACAGGTCCCGCAGTGAATCTGACCGATGCGTACTCAGAAGAACTCCGGAGGGAGGACCAATGAACCCCGAGGAACTCGAAGGCCTTCCGCCATACTCCCCAACCGACGAGCG	uncultured Caudovirales phage
