## Supplementary data 6 for "Conservation of molecular responses upon viral infection in the non-vascular plant *Marchantia polymorpha*" (part 7 of 66)

### Sheet: viral_contigs (continued)
Supplementary Data 6A: Mining of sequencing data (BioProject PRJNA931118) for the presence of known and putative novel viral sequences. List of all putative viral contigs with information about the sample of origin (BioSample ID), length, sequence, and results from the diamond blastx search in the form of MEGAN-LCA based taxonomic classification. Sequences longer than 32767 bp are not shown due to cell size limitations.
SAMN33050685_k141_827608	k141_827608	SAMN33050685	2304	GACCGTCCCGCTGCGCCCATGCTTGCCCTAATTGACAAATTTAATCGGTTTGCTGCTTCTTCCATACGTTTTTGTTGATCTTCATTGGGAGTGAAGAAGCGGTTTTCTGTAATATGGACATATCCATTTTCGTTTTTGGGAATTGACACGGACAAGAGTGGCATTAACACATGAACAACGAGATTATAGTTTACCTTTTCTGCATTTTTGTCGTCTATCGTTGCCGGAATATATTTTTGAAGAAGAGGCTTATCTAATTTTGCCAAAAAGTCAATAAATTCCCTTATACCTGTCTGTTTGTATTTTAACTCTTTGCCATCATATTCAACAAGCGAATTAGAGGTAACTATACCAGCGACAGTAGATACAGTGTCGGCGCCCTCTCCGCGTTCGTACGGGCTTGCTGACACCAACGCCAACTTTGAATTGGGATATTGCATTATTTTTGCCGTCAATCCACGAAGTGCTTTTCTATTTCGAGTGAGAGAATTTTTAGCCATTTGATATTCGTCAAAAACCATCATAACTCCTGCTTGATAGATCTTCTGCATCTTTTTGGTAATTTTGTACTCTGAATTATCACACGTAAGATATTCGTGATTGCATTTCCCTGACCTGCCAGCAAGCTTTGGATAAGTCATAATTTCGATAATGTTTACTCCATACTCATTAGCCCAGTTTCGCCACTTAGGTCGCAGGGTTTTAGGACAAACTACGAAAATCGGTAAATTCAGATATTTGGCTAATAAACATGTGAAATTAGTTTTACCTGTCCCTTGTTTTGAAACATTAATGCAAACGTGACTTTTCCTGTAATTTTTTATCGCCTCCTTGAATGGAGCGATTTGCTCAGGTTTGAGTAAATTGAAAATTTTCTCCGAGCGCGATTGAGGCATTTTCTCGGAACAAACCTGTGGTTTTTGTGAATTGTATACGGATCAATTTTGAAGTGTAGAGTGTTCCGCTCTGGGTAGTAGGCCAGCCTGATGATCTTCGGGAACGCCTTATGACTCTTACGAAAATATTTTGCATCGTAATTATACCTACTAACGGCTAAGGCGTCCTAAATAGTAGGTAGGGATGATGATCTTCAAGAACGCCTTATGAGTCTTGCGGGAGTATTTTGCATCGTAGTTATGCATACTAACGGCTAAGGCGCCCTGAATAGTAGTTAAGGCTGATGATCTTAAGAGTTATAAGGTGATCCTCAGGAGTACCTCAGAGTATGAAGTGCAAAAATGTACCATAATTATGGTAACTCCACTCTAAATGTATTTAAAGTAGTTTACACTGATAATGTATAATCGTAAGTTTCAGTCTCTGCGCTCTAAATTTGTTTACGACGATAATGCGGAACCCCTGATGACCAAACGCCTCACTCTATCTTTCTAATCACTTGATCACCCAATTCTTCTATAGCATCAGATAACAGCTTGTACGCAATTTTATTGCATTTTTTGGAAGGCGCCGATTGATTTACATGCCCGGTATTGGTCACCTTAAAGTTGACCTCGACGTTATTGCGTTGAAATGTTTTAATATCACCCGCCGCAACGTGATCGTGCAACGGAAGAATAATAGTTACGAAATGCGCTGTATTTTTTCCAATATTGTCGTAAATTATGATTGCCTTTTTAAAATTATCGACGCTCTTGATGCGATTGGTAAAATTCCAAATATTAATTTGGTGTCCAACATTGTAGATACAGTTGCTCATAATGTATTTTACCGAATCAACCTTGAGGGCTTTGGCAATATCCGATGATGACCAAGCCTTTACAAATATCGACCCCACTTCCGGAATTTGCTCACCATGGCGTAACCCCTTTATATGGATCTGCGCCAGAGTAGAATCCATTTTCAATTTCGGATATTTGTCCCAGGGTATAGCTTTCTCAATGAATTTGGTGACCGCCTTCAAATTTTCATGTGTTCCAAAATCGAAAAACGTCACTGTAAGTCTGGTTTTGGTCATACCAATCTCGTAGTGACTATCAGAGTTTTTTAATTGCTTTTCTACCACCTTCACAATGTCTTCCAGATACTTGGTACCGGTAAAGATGATTTTTGGAGCATAAACGCTCAAACAAGCAGTAGAAGTTCCTATTTGTGTACTCATAGCCGCGCAGTATTTCGAATTGGGAGTCTTGTTCATTTTATCCGGTTTGATGTCGTAAAATGTTTTTTTATACTTTTTTCCTAGGGAAAACTTACCTTTCAGCAGTTTAACCAAATTTATGGTTCCCTGCAGTAGAATTAATGCAACGTTAGTAGTATCTTCGATCTTGTCCATGGCAAAGTTTT	Pithoviridae
SAMN33050685_k141_1749411	k141_1749411	SAMN33050685	2220	TCCTTTCGAGCAGCCAGACTGCTAATATAAAGATTCTCGATTACTTTGTTAATGATCATATTTTCTTCCATGCGTTAGTATTTTGCTCCCTAAAGATCAAAGTTTGTATTAACTGTTATAGCGTCAATTTTATGAAATACTCATATTGGGAAATGGAGAAATTTTTATATCATTTCGGCTATATGAATGTGTTTATCGGTGGTATAGAAAATATAATTTATTGGAATTATTTCCTATGCCTACGGCACACTTGTTTCTTAATTCAAAAAGTATCCTCATAATTCATGGTCTTCTATAGGTGTTTCCTATTAAATGGGCTTATTTCCTAATACCTCACTTGTTTCTTAATTTAAAAAAGTATCCTCATAATTCATGGTCTTCGATAGGTGTTTCCTATTAAATGGGTTTACTTCCTAATACCCCACTTGTTTCTTAATTCAAAAAAGTATCCTCATAATTCATGGTCTTCGATAGGTATTTCCTAATAAGTGACTTTTTTTCTATTAAATAATCACCATAATTTATAGGGATAAACTTAATAGGAAACAAGTCACTTATTACGAAATATCTCTATTGTTAATAATAGTAATCTATATGGTTTACAGCACCTACCATCTAATCCCATAACTTTTTGATCTGTTCCTATTAGAATCGCACTGTTTGCGTCCTTCATCATATTTATTTGCGTTAGTTTCCAATATTTGCATTTAGAAATTACGCGGTTATCAACTATTTAATTGTTCATACCGCAATCTTTTCATTGTTAATAATGGACTTATTCCGTACGTCTACGGCGTCACTTGTTTCTTAATTCAAAAAAGCATCCTCGTAAATTATGGTCCGTATAATATTAATTTTCTAATATGATCTTAACAAATGTCACTAATTACAAGTCATGCCGATCACCTGCGGCGCGAAATATCTCTAATAAACACTATAAAATTTCATCACTCACCCACATCTATACGCTTGATCTCCATTCTCAAATTATCTATACATTTGTAACGCTCAACAATCATTTTATTCGGTAGATATAGCCGCCCTGGACAGTAGGCACACCTCAGAGTTGTGGGTGTTCCCAAGGAGCTGACCCTTATGGTGTCTAATATCCAGGGCAACTCTAAACGCACCACAAACTGACTTAGCTACAACGTCTTCAAACCACTAACATTCATGATCAGAATCGGCACTATTCGTTATGTTAACGGCAAAAAAGTTTACCCGGAGTACGATGCGTCGCTTTGGACACCTATTGAAGTCATGACTCCGTCAACAAAGTATGGTTCCCTAAGTCCCTACAGTTTACGAAATGCCGAGGGTCACATCATGGAGAATATCTGGCAGTTTTCCAAAATATATAAGGAGGTTCCTGCAAACACTCAATATTATTCACGATACGACAAAACGGTAATTTGGGAACAAAAGAGACGAGAAGTGCATCTTAGAGACGGCGAACCAAATCGCGACTACTGGAAATGGCGAAAAAGGGGATTTAATTGCGAATATGCCGTTAGATACCCAGTGGGGTACGATGGAAGAACGAAATGTAAAGGATCGGTACTGGTGGATAAAAACAATGAATACGAAATTGTGGACTATGTTACAGGTAGAAAGAAATTGTATTCGCCCTTATATAAGACGCTGGTGAGACAGCAAGAACAGTATCAGGAATTACTACGAAAGCTGCAGAAAGGGAAGAATTTTCTTATTATGGAAGTAGATGGTCCGCACCAGGAGTCACTGAGCTACTACATGAACGAGTATAATGTCGCTGACGACTTCATAGAGAACAATAGTATGCTGGCGACAAAGAAAAATCTAAAAATAATGATAAATGACACTAAGCATAGTTATGGCCATGGTTATTGTTTGGCAGATGCGTTGCTGGGAGATCTGGTCTAACTGTAGCTGCCCTGGATAGTAGGAGCGCCCAGATGGTATGCATAATTTTCTGCTAAGGAGCAACCATAATAGAGATATTCCGTATGCCTACGGCATGACTTGTCACTAGTGACCTATTAAATTTACCGCCATAAATGGTGGTGATGTTTTTTGTGATCAAATTGGAAAATTAAAATTAATATTGTGAATGCCATAATTTATGAAGATACTTTTTGAATTATGAAACAAGTGTGTCATAGGCATACGGAATAAGTCTAATCACGAGAGATATTCCGTATGCCTACAGCATAACTTGTCACTAGTGACCTATTAAATTTA	Viruses
SAMN33050685_k141_1558480	k141_1558480	SAMN33050685	2203	ACAGCTGCTACAACAACAGCTACTACAACACAATGACAGATACTATAACACAATGACAGCTACTACAACACAATGACAGCCGCCACAACACAATGAAAGTTACCACAACACAATCTACTACGACAAATAACAACTCATTGATGAGTTGTTTGATCACACATTACCGCTTAGTACGGGACTGCCAATTCCTCCAATTTTTCCAACACAATTTGGAGTGCCGAAATAGTCCTTGCTGAGAATTCAATTGGCGATAAAGTTGTGCTTTGATGGTATATTTTTGCTATTCCATTATCGTTCTTAACCATCGAAGAACCACTTATGTGGTTCAACAACACTGAAACGTCAAATCCATGCTTGTTAAGTTCATCGACATACATTTTCATCGTAGAAGTAGAACCGTCAACAATATCGGGTATCATAATTTCGTACAGATTGATGTATTTACCGTTGAGATCGCAACTCTCCTTGTTGTCGTCAGCCTCGGTGTCGTTGGAAGCATCCTCAGTGTTTTCGTCACTATGCTCATCACCTCCTCCACAGTTACATTTCTCATTTTCGGACGCATGCTCAAAAGAATAGAATGCAGAGTTCGCAAGCATGGACTTTGATGCTAATCCATTGATCCGTGCTGACGGTCCACCGACAGTGTGGACGAGAACATCTGCGTCATTATTTTGTGACGGTAATAACATTGTATCTGGGAAAGCCTTTGTCCATAGTTGAACAATTGCATCCTTCTGCGCCTCACCGCCGCCACCATGAACTTTAGGAGGAGGATTGATAGTGCTACCGCCACCATGTACTTTGGGAGGAGGGTTAGTAGCGCCACCACCGTCAGAAGGGTTTTCATCAAGGCTGTCACCAATCAAAATATCTCCGTTAGTTATATCACTAACTTCCTTGGTTTCGTCACTAACTTCTTTGTTTTCATCGTTAACTTCATTGGTTTCGTCACTAACTTCTTTGTTTTCGTCGTTAACTTTATTGGTTTCGTCACTAAATTCCTTGGGTTCATCGTCAACTTTTTTAGGTTTCGGTATATTGCTAGGTTTTTTGGGTTTATCGCTAACTTGTTTGGTTTTAGTGACAACTTCTTTAGGTTTTTCGCTAATTTCTGTTGATTTAGTAGCAAGTTCTTTATATTTTGACAAATTACTAACTTCTTTAGGTATGCTGCCAACTTCTTTGGCTGGTACGCCGCTGGCTTCTTTGCGTTTGCCTTTGTCTGTAACGCCACCATCTTCTTTGATTTTGCCTTTGTCTGGTACGTCACTGGCTTCTTTGCGTTTGCCTTTGTTTGTAACGCCACCATCTTCCTTGATTTTGTCTGGTATGTCACTGGCTTCTTTGCGGTTGTCTGGTACGCGACTCGCTTCCTTAGTTTTGCCCTTATTTGGCGCTTTCAGCTCCTCAGTGGCTGCTCTTAATTCAGTCAGCTTGGTGCCTCGTATTGATTTCTTTTTGTTCATGGATTCGCCGTTCGCGATCTCTTTTTTCTCAACTTTAGTTGGATCAGAGACCTTTCGATCAGCTGATTTCCATTGTTTCATGTGTTCATTGAAACTGAGCGTCATGGTTGGCAACAGGTTTTATAGTGCGGGGACTGAGAGATTTTCGATGCGAATGTACCAAAAATAGTGGACCACGGAGGTAATTTTCATATATGTAGCCTGGCTCCGAAACCATCAATTACAGGATATTTCATTTTCCAGTTAGGAATAAACTACGCTAACTAGTCCTAAACTGCCCTAGTATTACATACAAATAAATAGCTTCATTCCTTTTCCTCAAACATCAGCTTAATGGACTTATTCCGCGCCGTAGGCATACAACATGAACTGTTTCATAATTGAAATTTTTATGGTCATTCATGACCGTAAATCATTGTGTTCGATAGATGTAACTTGCCACTAGTGATATATTGGATAATCACCATAATTTAATAGGAAACTAGTCCTAAATTACTAATACTAATCTACTTACTATTATATACAAACAAATCGCTTCATTGCTTTTTCTCAAACACTAGCCCAAATCGCTAACATTAAGCTATCCTAGTATTATATGCAAACAAATCGCTTTTTCTCAAACACTAGACCAAATCGCTGACATAGAGCTATCCTAGTATTAAGAACGCACCGTCTAGTCATCCCTCCATATTCTCAAAAACGGGTCAAATTCGCTATCATCCAGCTATCCTAGT	Acanthamoeba polyphaga moumouvirus
SAMN33050685_k141_890265	k141_890265	SAMN33050685	2126	CGGGATAACTTCTGCGACTCTTCCGCCGACCGTTGCGCATCCGTGGCGATCCGCATAATCTCGTCATTAAGTTCTTTCTGACGCGTTATCATATCCGCCATATCGATATTCCGCGTACTGAGCTGCTCGTACGCCGCGCGCCGCACCCAGGGCCACTTCATTCGATGTCCCCGCTCTCGGCATGGGCGATGAGCGGATCAATCTGATCCGCATCGACCACGACGATACCGAGTTTCTTTTCGGCAACTTCCAATCGCTCGGCCACATTCTTGAGCAGCGACGCGAGCGGCCCATAGATCTTGATCGTCGTATCGTACAGCGTGTCCATATTGACTAATTCGCCGCCGTTGGGCTTGCCGGGGACGTACAGGCCGTTCGGGTTGTTGTGCGTATAGAGTTTGGTCATCAGCGTCTCGGCATGCGGAAACGATTGGCGAGCAGGTTCGGCTTGGCGCGCTCGAAGATCAGGTGCGCCTCGGATTCGGCACTCTGCCGCACGCGGGGCTTCTGCGCCTTGAAGTCGTAGCCCGGGGAACGGTCCTGCTCGGTGACGTCGGCGCTTGGTGCCCGTCTGGCCGCGATTGGACGCGACATGAGGCCGTAACGACACGAGTCATAGCCGTCATCGCCACCTTTGCCTGACGCATCCGCATCGATCTTGAGTGCGTCTTCCAGGTTCTTCGGGTCGATCTGCATCTGGGAGAGCTGCGCGAAGAGCCGGAGATTGCCGTCGGTCTTCATCAGTGTGAAACGCGGTGGCTTGGTGACGCGCCCCGCTTCATCGACCGTGTAGGCGACGTACGCCCGTAGGTTGTCGAGTCCCATGACGCGGTCGGTCTTCGCCTTCACGAGCGGGATCTTCGCCAGCAGCATTTTCTCGGCAATGGTCGGCCCTTTGTAGCCAATCGCCGTGCCTTTTTTGTCGAAGATGTCCGTGCCGGACCATACACCACGCAGCCGATCGACCGGCACATGGCGATGCACGGTCTCGGCGATCTGCTCCGGCTGTTGCTCACGCCCCCAGATCGTATCGACCGCGATCACGTTGCCGTCGTCGTCACCGACATAGTCGATGAATACCCAGGGGTGATTGAACCCCCAGTCGAACGAGCCAAAGCGCGGCCAGTGCAGGGGTGGCACAAACGCCTCGACCAAATGCACGTCCTTGTGCAGGATGGGCAACGCCAGTCCTTCACCGGCCTGGAGCAGCTCCGCGTACACTTCCTGTTTGAGCTTGGGACTGCCTTCCGGATATTCCGCGATCAGCTCGTTAATCGCTGCATCACTGATGACGGGATTGTCGAAGGCGGTGCCGTAAAACTCCACCCAGTCGTCGGAGCGCTCACCCGCTCGCGTTTGCTCGGCGAGCAGGTTGAAATAACTCGGTAGCCGTTTCGCGCTGTTGCCATCGGGTCCCGCGTTGGTCGTGCTGAGGAGCATCAACCAGCCGCCGTTGTCCAGCAGGATCGGCAGAATCACATCCAAGAGGCCACGTTCGAGATCGAGCCACGCGGCTTCATCGACAATCACGCCACCGACGCGTGATCCCAGCCCGCGAATCCCGTCAATCGCCTCGGCGGAGACGAAATGCAACGTGCCTAATCCGGTGATCGTTGCCGTGTGCGCCTGCTCGTTCAGTTTGCAGTAGGGTAGGTGCCCCAACCGTGGCCGCACTTCTTCTTTCCACACCACGCGCAGCAGGTTCGGATAGTCCTGGGCAATCCAGACGACGTCCACGCCCTGGAGAATGCCCGGCAGCGCTTTATGGCCGTCGTCGCCCGGTCCGTGGCCCGCGATTCCAGCCACCAGCGCTACGCGGGCTTTCCCGCCACGTCGCCCGATGCGCAGGATTTTGCGGGGCTTGGGATTGTCGAGCCATCCCTGTTGTAGGCCGATCGGCTCGGGAAGAATCAGCGCAGGCGCGGTCATGACGCCGCCCGCTTTTTCGCTTCGTGCGCGTACTGCACGACAATGGGGCCACCGTTCGCGCCGAACATTTCAATCGTCTCGCGCGGCCTCCCGTAACCGTTCTCAGTCGCCCATTTGAGCGCGCCGATAAACGCGGGCGATTTGGGATCTTGCAACACGCGCAGGACGGTGTCATACACGTCCTGCGACGACGACAA	Heunggongvirae sp.
SAMN33050685_k141_914381	k141_914381	SAMN33050685	2101	AACGTTCCAAAGGCACGCAAGCTCGAAGAAGAGTTGCGCCGAGAATACGACGCCTACGCCGCGTCCGCCATCGAGACAATCGGGCAGTGGTATCGGCCCGAGAAGCGTCGGATCGACGAGGTGTTCTCCGCACTTGGTGAGCATGGTGAGCGTCGGGTCTGGGGCGAAGTTACTACTCCCAAACGGACGGCAAGCTACAAGAAGTCCAATGCTGACATGATTGCGGCTGGTGACCTGACCAAGCTGCGCGCCGACGCATACGAAGGTGTGCCATACGTCAAGGTCGAGGTGCAGGACTTCAACCCGAACTCCCGCCCGCAAATCATCGACCGCCTGCAGGTCCTGTATGGTTGGGAGCCGCAGGACTTTACCGAAAAAGGCTCGGCTAAGGTTGACGACGAAATCCTGCGGGCGCTGGCGAGCGATATCCCGCTGGCGGAGACCTTGGCGGACGTCTTCTACATGAAGAAACGCCTTGGGCAGGTCGCTGATGGCCAGAACGGGTGGCTCAAGCTGGTCCAGCCGGATGGTAGAATCCACGGGCGTGTGAACGTCGGCGGGGCGGTCTCAGGCCGCGCGACGCATGCTAAGCCCAACGTCAGTCAAGTGCCCGGTGTCGAGCCGGTCGAGATCAAAGGGGAAGAGGCTGGTAAGGCCTACCTACTGGCGCACGCCGAACTGGTGAACGCGTGGGGTGCGCCGATCATCGTCAAGTCGAAGTGGAAAGCGGCGAAGGACCAGTGGGACATCATCGTCCGGGGCCGCGCTGCTGGATACGGGTACGATTGCCGGGAACTGTTCGAGGTTGCCCACGGCTTCAAACTTGTCGGCTGTGACCTTTCCGGCATCGAATTCCGCTGCCTCGCGAACCTGACACACCCGTTCGACAACGGTGAGATCATGGACGTCGTTCTCAACGGTGACATTCACCAGAAGAACGCGGACCTAACTGGTATCGCGCGCGGTCTTGCGAAGCGCCTCCTTTACGCATGCATGTACGGTGGTGGGGACGCCAAGCTTGGTTCCATCATCGAGCCGTTCTCATCCGAGGCACGCCAGAAGACACTCGGTGCGCAGGCGCGTGTGAAGCTCATGCGAGCTATGCCGTCTCTCGACCGCGCGATCAAAGAGATCAAGCGCGAGAAGCGCAAGCACAGTGGAACCATTCGCGGACTTGACGGACGTCGTCTCTATGTCCGTTCGGACCATGCGGCCCTGAACCTGCGTCTGCAGTCGGACGGCGCATTGATCGCCAAGAAGTGGTGCCTGTTGATCGACGACCTCTTCGAAAACGAAGGGTGGGAACACCATGTCGAAGGTGAATACGCGTTCTGCAGTTGGTCTCACGACGAGGTGCAAATCTCTGTCCGCGAAGAGCTTGCTGAGCGAGCCGCGACGCTGATGGAAGCCGCTGCGCCAATGGCTGGGGACCACTTCAAGTTCATCTGCCCGGTCGCCGCAGAAGCGAAGATCGGGATGAATTGGGCTGAAACCCACTGACATCCATAGTGACAAAGTGCTTGCTTTTGTCATTTTTACTTGCTATGTTGAACACTCACGAAAGTTGTCTGTATGAATACCCTCTTCTTCGATACCGAGACCACGGGTCTGGCAAAGGATGGAATCCCGGCGACTGACCCCCGCCAACCGATGCCGGTTCAGGTCGGTGTCAAGATCGACGGACCCAATCGCCGCGAAATGATGGCGGCGAACTTCCTGATCAAGCCTGACGGCTGGACAATGGAGGCGAAAGCCGCCGAAATCACCGGCCTGTCCGACGCCATAGCCAAGGAATATGGCACGCACCTGATCACCGGCATGGAGTTCTTCTTGGACATGCTGGACACGTCCAAGATCATCGTTGCGCACAATATTGCGTTCGACAAGACCGTCATCCGCCGCGCGGTGTTTGTCTACGCCCAACTCACGGGGCAGACATACAAGGACCCGTTCGAAGACAAGATTCTCATCTGCACCATGTTGGGATCGCTCAACACCGTAAAGGCGCTGCCGAAGCGTCGCGGACAGTGGAAGTGGCCCAAGCTGACCGAGTGCGTGAAGTTCTTCTACAACGAAGAGCTTGCTGAGCGAGCCGCGACGC	unclassified Siphoviridae
SAMN33050685_k141_724494	k141_724494	SAMN33050685	2093	GGGGCCGGGGCGGTGCCCGAGTTCGAGCCGAGCGTGATGCGCCGGTAGGCGTTGACGGTGTCGCTGTCGTCGAGCAGCTGCTTGACCTTGACGGTGCCCGACAACTCGAGCTTGAGTGCCTCGGAACGGGTGACCTGCGACAGGCGGATGCCCTCGTCGTACTTCCATTCCCACGCCACCTCGAACCGCTCGACGTTGACCTCGGAGTCGCCATCAATCGTGTACGCGATGTCGCGGGCTCGCAGGTTGGCACCTGGTGCACCGGGCAGACCCGACTCGTAGGTCGGTGTGGCGGCCGTCGCGATCCACGTCGACGTGAGCGAGAACCACGTCGCCGCGAACATGATGTCCTTGTTGCCCTCACAGCTCACCGTCAACGACTTGAGGACCGTGTCGACGAACCGCTCGATGATGTCACCGGTTGTGCCGGCGGCCTGCTCGAGCGACAACCACACACGGGCGACGTCGGCCGGCGTGATCGTGTGCGTGTACGGGCCAGCACCCGAGATGACGTCGGCACCGAAAAACCAGGCAGCCAACCGAGCTGACGTGCCGGGCCGGGCACCCCAACCAAATCCGCCGTTCGGGTCGTGCGCGGTTTTCATTTGCCGGTTGACGTACGGGCCGGTGCCGGCCTCGTACACCGCCTCGCCCGCCATGCCGGCGTCGAGCGCGACCTGATCGCGGTACGGCACGAACAGCGTCGGTGTGACGCCGGTGCCCTTCACTGTCTGCTTGCCAAGCCCGACGTACATCTGCGGGCTCGAGGTTGATGCGGGATAGCCCATGACGTCACGCCTCCTGGGTGTCGGCCGGCAACCAGGCCGGGTCGGGGGTCCACGACTCGTCGGCCGCGATCAGGTTCTCGTCAGCGGCGAGACGCTCGGCCGACGTCACGAACGTGTCGCCGTAGCCGACGATGCGTTCCTCGAGTCGAAGCAGCACCGGCTGCGGGTTGATCCAACGCACCTCGACCAGTGCCGCCGGATCGAACGCATCGGCGTCGCCGTCGGCCGGCTGATCGGCTCCGGCGACGGCTGCGTCGATCAGCGCCTCGATCTGGGCGGCCGTGGCGTCGGCCGGGTGGACGATGCCGAGCTCGGCGGCACGCTCCTGAGCCTGTTGCTTGCGGGTCATGTGGGGTTCCTCCTACGGACGGGAGACGGTGACGATCGGCTTCTGGATCTGGACGTAGGCGACACCGATCGAAGTGATCAGCGTCCGGTTCTCGGGCCCCACGATCCAGTTGCAGGGCTCGACCCGACTTGCGAGGTTGTCGAAATCACGCGACGTGTCGATGGCGTCGGTGACCGCGAGGGCGAGCTCGCGCAACGTGGCGATATGACTGCCCGTCTCGACGACGCCAACGACGCCGTGGATCTGGTACACCCAGCGGCGCTCGACCCATTGGGTCGGATCCTGTGAAAGCGGCCGGCCGGACATCACGGGCCCGGTCACCCACCACGCCCGCAACGTCGGCACGCCGGCGATCTCAGACACGATCAGCGGTGCCAGATCGCTGGCAGAGTAGATATCGAACGGTGACACCAGGCCGACGTCGGGCACGAGATTGATGCGCTCCACCAACTTGGCCACGATCGGCGATACATCGCTGTCAGCCATCGCCGCCCTCCGTTCCTGTGCGCAGCGGTCAACGCGAGCGCTTGAGCGACAACGCCTCGGCGAGATCGCCAGCGATTCGCTCCACGTCGGGCCGGATCGCCCGCCTGGTCAGTTGCATCACCATCGATCCCGGCGTGCCGTAGCGGCCGATTGAGCGGGCGATCAGGAACGCCTCGTCGTCGTCGACGGCGAAGATCGAGGCGATCGCCGCCGGTGGTGGGATGCGGCCCGGGCCGCGGCCCTTCTCGACGATGTGAGCCAGCCTCGACGTCGACCCGACCTCGACCGACGTGCGGTCGACCTCGTAGCCGATCGAGTCGGCGTAGAACCCGCTGTGTTCGGGCGCCAACGCGATGGCCATGTCGGCGCCGAGCGAACCGATCTCGGTCAGCGCCTCGGTCAAGTACTCGTCGCCGCGCTCCTGGATGTGACGCAACGCGTTCGGCAAGTCCTTGCCGAACTCGACCCGG	uncultured Caudovirales phage
SAMN33050685_k141_349946	k141_349946	SAMN33050685	2083	ATCACAGGTCTCCCATAGTAATATAAGTTATAAATAACTTCAATTTGCCATGCAGTAAGAGCTATCAATATAACTATCACAGGTCTCCCATAGTAATATAAGTTATAAATAACTTCAATTTGCCATGCAGTACGAGATATCATTTATCAATATAACTATCACAGGGCATCCACAGCAATATAGTACGAAGCCTCATTTATCAATCTAACTACCACGGGCACCTCACAAGACATCAGTTAAAAAACTTAAACAGAAACATTTCAAAATACTCTATGAGTTCGCGACTTGGCGGGTTTTTGACAATTTTTTCGTACAATTCAGTAAACGAGCCATATTTATTGGCAATTTTATGATCAAAATACATTGCACATCCTACAATTGTATCAAATGATTTTTGCATGTAACTTACTGCCGCAGTTATTTTGTTGAACTTATATTTTTGTCTTTTCTTGGGTTCCATTAGTATTTCAGCCATTGGGCGAGTAATACATGAAGTGTATAGCTTTATCTCGAGGTCAGTTTCTTCATTGAGGTGAGATATTAGGCGATCCGCTTGTTCGTTCACATATGGACAAACAACGATAATTTCATTTTCTAGAGCTCTGTTTATCACCGTGTTTGCAGTACCCACGGTGATTTTCACACAGTCTCCGATTTTGCTCTCATTGTATTCTCTGTTAAAGGCACCGAGTAAACAAGCAACATTGGTTCCAGTATACATTGCATCATCAAACATTACTAGCGGGTATTCATTATCCAAATCGTAATATCTATTTATAACTTTTACGATTCTAGACTTTATCAATGGCCATACAAGCATCACACACATATGTTCTGATCCTATCTTGAGCGAATCTAAAAAAAGATTAAATTTAGCAGGGAGTTTGTTAGCTAACAAGTTCAGATCTTTACTAAAATCATCAAAGGTAACGTGTGTAGTATTTTTTATAACCTGCTCAGTTGCCCATTTTAATTTCGAGTCACTAATTGTTTGCAGATGTTTTGCAGCCTTTTCGATGTCTATTGATCTGTCTGTATTGGGATTAAGGTCCCAAACTCTACTTTTGTGGATGGTATTTAGCATTTCAACATCAAGGGCAACCGGTAATAAAATCTCAATTTCATTCCCGATTACGTCATGTTGTAGTGATCCCGTAGGATTCCCTATGATCTCTTCCAGCTTTTCAATTATTTGAGGAGCGTATTCTATATTGATTACATAGATACCCTGATCAATGAAAATCTTTTTAATGCTGATGTTCTCTGCTCTCAGAAGCGCAACAAGGGTTTTAATTTTTGGATCCATTAAGTGTAATAGATGTTGTGTCAATTTTGTGGCTAAAGCCAATTATACTAGTTCAATATCAGAATTAATAATGTGATTAATATCCAGGTCTAAATTTGTGACAAAACGCGCCTTGCGGGATAATTTAATACCCGATATCCGCACAGAAGACGAGTATATATTGATTTTCAAAATAATCATGATAATTCAAGGGTCTTGCTATAGACACAGAAGACGAGCATATATTGATGCAAAAATTACGGTTATTTAATGCCATCCACTATACATAAGGCGAGTATATATTGATGCAAAAATTACAGTTATTTAATGCCCTCCACTGTACATAAGATGAGTATATATTGACGCAAAAATCACGGTTATTTAATACCCTCCGATATGCATAAGACGAGTATATATTGATGCAAAAATTACGGTTATTTAATGCCATCCACTATACATAAGGCGAGTATATATTATAGCAAAAATAATCACGATAATTTAATACCCTCCGCTATACATAAGACGAGTATATATTGATAGCAAAAATAATCACGATAATTCAATGACTCACCATCGCTTTGGATCCAGTATAAATCAGTACACCAGAACTTATAGTGTGTTTAAACACGCTTTAGTTATTGCACTATTACCTTTACTCAGTCTACCAGAACTTATAGCGCGTTTAAACACGCTTTATTTACTGCGCTATTATCTTGACTCGCTCTACCAGAACTTATAGTGTGTTTAAACACACTTATATTACACTATTACCTTGACCTACTCTACCAGAACTTATAG	Pithovirus LCPAC102
SAMN33050685_k141_437284	k141_437284	SAMN33050685	2081	GCAAAGCTCACTGTCCGCGAGCTCGTGGTGCCGGGTGATCAGAGCGCGACCGATGACAACGGCGACAATCGCGATGCACCTGCACCTGCACCTGCACTTGCACCTGCGTTGATTTCTAACGCACAAGTTGTCCGTTTTGGCGCGTTGAGTGCGAACGTTGCGACGGACTCGCTCAGTTGTAGCAGACCTATCGAGTTGAAAGCTGGTGACAGCACACTCACACTGACTGGCGATATGATAGAGATGACCAACAGCGCACATGATGTCGGCTTGCGTGCGACGGCCTCAGCGTTGGAGGTCTCCGACGTGCGTTCGCGTGGCGATGTTTGCGCTGGGTGGCAAAGCGGTCTGCCTGCAGCTACGTTGCACAAATGTGGCGACCTTTATATTGCAGGCAGCGCACATATCGGCGCCATCGGTATGGCGAGCGGAAATGCGCCGACTTGGCGCGGCGGGGCGTTGTTCGACACTTTCTCCGGCGTGGCGATTGGCACAATTGCAATGTTTGCCTACGATGTGGCAGTCACCGATGGATGGCTGCCGTGTGACGGACGCTCGTACAGTCAATCCGACCCAGTCTACAACCCCCTGTATGAGAAAATTCGTCACACTTTTGGTGCCGCCCCGTCTGGACATTTCAACGTGCCTGATATGCGCGGTTGCGTGCCCGGCTGCACGACTGATGCGCTGAATCAACAAGGTACGCACCCAGCTGTCAGTCGTCGCAGTGCGAATGACAAATGCGGAACAGAGGAGACGGTATTGACTATCTCGAACGTCCCTCCGCACGTGCATACTGGAACTACTGACGCTGAGCAAACCGGCACGATTCTTTATGAGGCGCGAGCGAACTCGGCGCAGCGCACAGCGCGTGGTGAAGTAGGCAGCAATGGTGTTAGTGTGTATGTTCCGCCGGCGCTTGGAGCTGCCGATGATACGGAGTGTATTGTAAGAAGCTGGGCATTGTTTTTGTTATTCTCACGTCGATTCTTTCGAACAGGCCCGAAATGGCGCGTACAATACGACAAACGTTGGCTGTGCTCATCAGCATTCGTTCACTTCGGCTGCTGCGGGCGGCGTCTCCGGTCAGGCGGCGGCGATCGGTCTCATGCAACCCACGATATTCATTCCATTCCGTATCAAATACAAATGACAAGCCGTTAATCTGAGTGACGCATTACCGGGAAGCGCTTGTTAAATTGAAAACATGTGGCGTGTTTCAGCGAACGATGAACGTCGTCCAGCTGGAGCGTGCAGTTGCTGACCTGCGAAGCCAAGTGGCCGAACTTCAACATACCGTGAAGTTTTTTCTGCTACACTTTCTTGCTGTTGACTCGGCAGGTGTCGCGGTCGACGTGACTCGTGTCGACCTGTTGTCGCACAGCAACAACGATAGCAAATTGAGGCTCAAGAACATCCAATTTGCTGGTGATGTTGAGGTGTGTGGCAAATTGACTGTCCGCAACGAAAAGAATGACAGCGTCGAAATTACTGGCGAAAAATTGCTGATTGGTGGTTTGTGTTCGCTCACAAAGCACGCAGTCGTCGTGTGTGGCGGTGACGCAGGTGACGATAAGACATTAAGTCTTTGCGCAAACGGCGTTCGTCTTGGAAATGCTGTGGCGATCCGAAATGACGGTTGCGATGGCCCATCGATAACTCTCGAATTCGGAGGAAAGCAATCGGTGATCTCGCCTGCGAGTGTGCGTTGCGATTCGTTGGTCGTATCGAAAGATATATCTGCCGCGCTTGCTGTCGCGACGGTTCGTGAGCTGCGTGTTCCGCCGCGTACGGCAACGGGGGCTGGCAACACTGAAGCTCCACTTGTGACTGTCAACGAGACTGGTGTACGCATCGGCTCGGATTCGGTGGTCTTGACCCCCCAGAAGGCGTCTTTTCGCGCTGGCATCGTTGTCGACGGTGCGCATGCGACGATTGCCATCGAGGACATGAAGAAGACCGTGGTATTGGGAGCGTCGGAAATTCGATTCCGGCAAGAAATACCGTCACAGGCCACGTGTGAGTCGTTGTGGACGGTGAATTCGTTCAAGATCAGCGCCATCGAAGCGGTCGAGGTCGTC	Siphoviridae sp.
SAMN33050685_k141_118381	k141_118381	SAMN33050685	2043	GACGCCGTGTCTCGGTTGCTCCCGCTCTGTCCGGTATTGAACGTCAGATTGCTAGTAAGCGCGGCGTGAGTAATGAGAAGTGGCAAGGCTTGTCGAAACAGTTTGAAAGCATGGACCCGACTCGTGGTCTCGTTGTGGAGAATGACTAATGGCGAAGAAGCACGCAGAGAAGAAGCCGCACGCAGTGCACGTAGAACCGATCGTAGAGGCCGTGGTGACTCCGGAGACGCCGATTGAGGCCGTTGAGACGGTCCCTGACGGCGCGGAAGTGGTCGAAGGCGTCACGGTGCCAGATGAGACGGTGCTTCCGACTGACGCCATTGTGACTGGGCCAGAAGTGGTTGAACCTGTCGTGGCGTCCGCGCCGATCGCTGATGGCAAGGTGCCCTCCCGCGCTCAGGCCGACATGGCCAAGTTTGGACGGGCCTAGTTATGGCGAACATTTCACGCGAAGAACGCGAACGGCGTCAGGCGTTGAAGGATTCGGTGTCTCTATCTACCGATGCGGCATTTGAGCAGACGGTTGCGAGTGTGGCGACACAGTTGCCGCCTATCGCTGAACCCGCATCACAGCAGCCGCCCTCATTCTCCGTCGCAGAACGTCGGTTGAAGCATGGCGACGTGGAGATGCTCTCTCAGCAGGCGGAAGTCGAATTGGTCGGACTCGCGGAGCCGATGTCGATCTACTGGGGACTCACCGAGGACGCGCACGAGCTGATTACCCTGCGTGGCTGGGTGCCGGTAGAGGCGAAGTATCTGCCGATGAAGGCCGAGCGCATGGGCCTGACGCAGTCGCCCGATGGCAACGTGACCCGTGGCAAGAATGGCTCCGAAATGCTGTTCATGATGCCACAGCGGTTGCGCGAGGACATCCTGTTCGATCAGGCTAACCGCCGACAGGTATCGCGTCTCTCACGTCGGCATCACTTGCAGCAGGCGATCAATTCAGCGGAAGCGGACGCGAGCAACGCCGCGCTGAGTCCTGAACGTCGGGCGCAGGCGGCACGGTCTGCGGCGACGATGCAGTCGGGCCAGAAAGCCAAGTTCATGTTCACGGAATTCACGGAAAGCCACAGCCGAAACACGCAGCCGGAATAGGGGTAGTCAATGGGCGATCAGCGTCTGATTATTCAGCGTCCTCCAAGCGCAGGCCCAATGCCTTCGTTGCCGGATGATGTCCCGAGGACGCCGTTTGATCGCTTGCTCGTCGCGGTGAAGAACCTTGTCGGTGGGGCCACTGGATTCGTAGACCCGTTTTCTGGGCCTGATGCGCCGAGGTCTGCGGCCATTGGTGCAGGTATCAGCGCGCTCTTGCCGGTCTTAGCGATGGCAAAGGCGGCGAAAGCGGCCAAAGGTGTCGTCTCTGGTGAACGCGCCGTCCAAGAAGGCATCACGGCCTATCACGGCTCCCCGCACAGCTTCGACAAGTTCTCGCTGGACAAAATTGGGACCGGCGAAGGGGCGCAAGCCTACGGGCATGGGCTGTATTTTGCGGAAAATCCCAAAGTCGCTGCAGAGTATCGGGCCAGATTGACCGATTGGGGTGCAGACGCTACGTCGGTTCTGTATAAGGGCCAACCGATCCCAATGGAGTCACCTGAAGCGCACGCCGCGAAGATTATGAACGGAACGACGGATTCGATGGCTTCGTTGCGTTCGTGGGCTAAAGGTGTTGCTAGGGAAGCTGCGCCAAACACCGACCTCGGACTCAACGACACGGCAAAGAAGGCCGGATTATCCGGGTCTGAATATTGGGAACGAGTATCGAATTTCATGGACAACGCCACAAAGCGCGATGTTCAGGTCAAGAGAGGCTCGACCTATCAAGTCAAGATCAACGCCTCGCCCGATCAGTTCCTTGATTGGGATAAGCCATTAAGCGAACAGGGTGACGCTGTTAAGCAGTCTCTCGCTAAACTCCAAGAGAAATACAGAGCTAGTCAAGGGGCTCAAGGGCCGTATCTCTCTCCTTCTGCTACTGGCAAACAAGCATTGGAAGAAATTGTGAACGTGACCGACGCTGGCAAGCGCGGATCAATGACC	Viruses
SAMN33050685_k141_1526658	k141_1526658	SAMN33050685	2031	TTAATCAAGCCAAAATCCGCATCAAATACACAAACATCCAAAAATTCAATTATGACTCCGCCTATTACTTCGCCTATTACTTCGCTTATTACTCCGCCTATAACTCCGGCTAGAACAGAACATTCAATGCCTTCTAAATCCAAATTTCCATCACGTGGTGAATTTCTCCGTAATGCTTTTGCTAGGAAAAAAGAAATAATGGATAATATGAAAAAACCAGTTAAAAAACCCGTATTAATTGAGGAATTAAATTTTCAACCAAACGAAAAATTGAAAATATTTGAAAGTGACAAAAAGGCCTATATAAAGATTAAGCAAGATGTGTTAGACGGATCGATATATCCAAAAGATATATATCCTGATTACCAAGATAAATACAAAATATTTAAAGTTTTGGAGTCTCGTAATGTTATTCAATTTAATAATAATTCAAACATTAAAAATGAATATGAGATATTTTCAGAGTTGTATAATAACATACAAGAGGATGAAATGACGACCTTGTCTTCAGAGATAATTGTTCCATCATCCAATATATATATTCCACATAATTATACGTACATGTCATTCGATCAAAAAGAACAATATGCGAAAAAATATAAGATGACTGTAGCCGAATTTGAAGCACATATGAATGTCATTTCTGACGATATTGAACGCAAAATCGTCTCAAATCCCGATGAAACAAAACAGACAAATATCGAGACAAATGAAAAAACATGTAATACAAATTCATGTAATACAAATTCATGTAATACAGATTCAAAACACATGGAAAACAAAGACATGAATAAAATATTCACCGTTGAAAAGATAAATGATAAGAATTTAGATTCGGCTTGTTCAGATTCGAATTGTTCAGATTCTGACGATGATACTGATTCTGATAATGATGATACAGTTTATGAATCGACCGATAAACCTGTTAATAAACCTGCTAATAAACCCGTTAATAAACCTATCAACGGCACACATAAAGATTTCTTGGAATTGATGGGAAGTTTGAATTTTTAAAAATTTAATTAAAAATATATATTTTTAATTAAATTTAAATACTAGTTAGAATCTGACAATATTGAATATCTGTTGATACCTTCTGTTGGAGGATTAGGTTTTGTTTGTTTATTTTTGTTGTATTTGTCTTTATTTTTTGAATTGACTTTATTAGACGAATCATATGTATAAGATTTATTTGTATATGAATTGCGTGATTTGTTTTCAAATGTATCTCGTTTATACGAATTGTTTAGATTGTTAGATTTATCAAATTGATCGTCATGTTTATTATAATACTCAGTTCCATAAGAATTGTTAGATTTATAAGAATCATTAGATCTGTAAGAATCGTTAGATCTATAAGAATCGTTAGATCTATAAGAATCGTTAGATCTATAAGAATCGTTAGATCTATAAGAATTGTATGTGTCCTGATGTACATGATTTTGTTTGTTTGAAACGACATCAATATGTCTATAATTTCTCGGTTTTGTAGTTTCATTCTGGTATGGTTTCTGAACAATATTTAGTTTACGTAGATTGAATGATGTGGGATTGTTTCGATGAAATGTTTCGGAATTATTTTTTGTTATATAATCTACACAATTCAATTCTTTTGACATGTGTCTCACTACAAAACAAATAGTTTTCGTAGACAAGACTAATCCATGCATAATTTTATCATCTAATTCGCGTTTGTTTTCGATTATATAATTTAAAAAACATATGATTGAATCTATATCATACTTTAAAATATTATGTACAAAATGATGTTCATTACATGTCGGTTCTTCATGTTTACAATAAAATTTTTTACATTGAATATTTTTTGGACAAAAATTATAAGACGAACGTACTAATGATGGTTCTTTTTTATTATCTGTTTCAAATATTGCTAATTCTTGATTGATACGTTTAGCTAGAATTTCAGAAGCTGTACTGAGCCATTTAAAGTATGTTTTGATATCATTTAATTTATCGAGATTGGATTGTTCATCATGTTCTTTTAATGTTCTGATTTTTGTAGAATTATTA	Mimiviridae
SAMN33050685_k141_1674400	k141_1674400	SAMN33050685	2029	CGACCTCCGGCTCATCACCTTCAGCCGCGTCGCTTGCGTCGCTTTCGTCACTGCCGTCGCTTTCGCCCTCGTCATCACCCTCCGGCGCCGCTTCCGCCGCACCCTCGCCCTCGCCACCCACCACCGCAGATTCCTCCGCTCCCTCCACCTCACCGGCCGGGACTTCATTTTCGGCAGGCTTGGTTTCCGGTGCGTCCGCCTCGGCGAATTGAGACTTCAAAAGGCTCTCAATCCCGATGCGGGTTAAATTCGTGTTACCTTCGGCAGCGCCAGTGACGGCCGTGCCCTTCGCGGTTGATTCCCCGGGCTTCCCCGCTGCGCCCGACTCTTTGATTTTCGTTATGACTGCACTCATGCTCTTCGCAAGTTTTGGTTCCGGCCTGATGGTTTGGCCCAGGCACGTCCGGCCTTTTGCTGGAGCCACAAAGCATGAAAACCATCGAAGAGGGAAGAGACCGCCCCCGCGTTGACGTGAGATTGCCCGCGTTGACGCCCCATTGAGCGCCTTTGTATCGGGTAGTGGCAGAGGCGTCCCGCCTCTGATCCCGCGCTTTACGGTAGGGCGGTGGTGCCCCGCCGCCCTGACTTACACCACAAACCGCGCACCGCCGTGCTTCAGCCCCCAATGCACCAGGTGCAACAAACTCGGCAGCTTCAACTGCCGGCGGCTCTTCGCCAGATGCCACTCCACCGTCTTCACCGAGACACCCAGCTCCGCCGCGATCTGCTTCATGGAAAGACACTCCGCAAACAACCGCACCACCGCGGCATTCTGGGGACTAAAACCTCGCTGAAGCGAAACCCCGAAACACTTCCGGCACCGCGCCGCCGCCCGTGCCTTCGGACCGCCGCAGGCACACTGGCAACCCTTGCGATACAGCGAACGGTTCAAACGTGTGAACTCCTCACGCCAGCGACTTCCACCGCCCGCGCCGCCAGCGCGGCTGGAACAACTGCCGCCCGAGCTTCAGCCGGTTGATGGCCCGCGCCAGAATCGCCAACACATTCGGCTCCAGGTTCGGCGGCCACACCGCATCCAGGAACGCGCGAAACACCGAACAAACCCAAGGCGGATTCTCATCGGCCGGCGCCGTCCACCGCGTCCACGAAGTCCACTGCAAAGGCGCTGAGCGCCACGAACTGTCAAAATCACTGCTGAAAGTTAGCCACATAAAATTTCAGTCCTTCGCGTCTCCGCGCCTCCGCGGTGAATCAGGCCTTCTCCCGCGTGAGCGCCGCCAGCCGTTTCCCCGCCTGCACCTTGCTGTTTCGCAACCACGTCGCGAAGCTCCGCGCCGCGTCCGCGCCGCCGGCATTGAACTGCCGCTGCTCATCGCTCGCCAGCTTCGGATCCAGCGCCGCATCCAGATACAGCCGCTCCCATTCATCCGCGAAACTCAGAAACGCCAGCCACAACGGATGCGTATCCGACACCCCGCCCAGCGCCGTCAACCGCTCCCGCTCCTCCCGGCTCTGCTGATTCGCCGTCCGGATATTCGGCGTCCGCTGCAACACGATGCGCAACCGCTCCTCCACCTCCCCGAGCTGCTGCTTGAGCGCGGCATTCTCCTCGCCCAGCTTCAGCAAGTGACTGCGAAACTCCTCCGCCTTCACGGGTAGGGCGGTGGTGCCCCGCCGCCCTGACTGCTCACCCTGCCAAAATTTCAATTTCATATTTCAGTTCCCATCCGTGATATCCGTGCAATCCGTGGTCAAAATCAATTCAGTCTCTCCGCGTCTCCGCGCCTCCGCGGTTAAAATTGGACTCCCTCCGGCGCCGCCCCCATGGCTGTCTCCTCCGGCTTCACCCCGAGCCGGCCCACCATTTTGTTCTGCTGCTGCATCAGGCTCATCTTGAGATTATCCACGTACTTCTCCATGAGCTCCGCAAAGCGCGACTTCTGCTGCAAGGCCGCCACGTAGTTGGGATTCGCCGACACGATCTTCCGGAGAAAATCCAGCTTCGCCTGCGCCGTGGGATCGTTCTCCACGTATTCCGCCTCATTGCCCAGGAACATCGACGCCACCT	Caudovirales
SAMN33050685_k141_1840235	k141_1840235	SAMN33050685	2018	TGTTTTACCGCGTCAGCCGAGTCAAGGATTTTTATGTCTTCGCGAACTGGCTTCAACAAAATCGTTTGATAGCTGCCTTGAGGTAGATTGAAGAATTTAACGGTTTCAATCACGTCAGTTTCAAATGATTCTTTTGTGTATCCTGAACTTTGTGTAGCTATGATTACAGTATTCAGTTTTCTCATCTCTAGAGGCTTTGCAGTAATTACAGGTACACTGTTATTGAATTCTTGAGGATACTGCGCTAGATTTGCAGCATTTGGTGTTTTACGAGCTTTTTCACGTGTAGACTCTTCTGACTTTAGTATCGCCCTTAAGATTTCCTGTGGCAGCCCTTCCATAATGCAGTATTGAAATTGCAATCTTCTTACAGTCTGCAAACTAAAATAACAAATATTGAGTTTAAGAATTTGACTTCCTACATTATAAAAGCCTTAATTTTATCATTCTTTTTGTTAAAAACTATTTTTTTAAAGAAAGCGTTTTCTGTTAAGTTATACATAAATTCTATCCGTAATGTAGTAAAATTACAATCATCTTACAGTATGTAGAATTCATACTACGATAACAGGTATTGTGTTGAGGTATTTATTTTTTTACATTTCTAAAGATTTATTAAATTCTTAAATTTAAATTATTTAAATTAAAAGAAAATGTATTATAAATGTTTTCGAAGTTTCAGTATATACAAATTTTACTATATCGACATACAGAAAATATAAAATTAACATATTAAAAATTACTTACTTTCGTAGTGGCACGTCCGATATCTATCAAGTCCAAACAGCAAATGTGGAACGCCGCTAAACTTTTAAGGTTCACTGAAATTGTTTATAGCAACAGCCATGGCAACTGCAAAACTTTCTGCGACGCTTCAGTCATGCAAATCGACTGTTCAAGTACAAGTCCGGACAAGTTTTACTTACCTAAGCACTTTCTATATACATTAATTAGGTTTATGTAAATTCTGAACAGGTATCCACTCGTTAAACTTATTGGTATAGCCCATCCACTTAACTAAAGCATGTTCAATCCCGTTAATCATTTTCTTTCTCAATACTTTCTCTATTCTATATATTTCTTGCTTAGTTATTTGCAATTCCTGTTCATAAAAACTACCTTCTAAAACCTCACCACTCATTTCTTTTAAAACATAAGTTATAGGCCTAGTTCTCTTTACTTCATGTATAATATAAACAGCTTCAGACCAGTTAGGTAAATAGCCTTTATCAAATATACCTTTAATTCTACTTATTCTTACTTTATCTCCAACTTTAAATTTTGGCTTTATACAGCTTGTATCAGTAATTGGTTTCATTTCTAAACTCTTCAATTTACTGCATTTAACAGGTGTCATACCGATAGTGCTATGAACTGTATTATTATATTCATTTATTAGTCTATCTAGCATATCAACCCAGTTTCTAGTATTTTCAGCTGTAAATCTTTTCCACATTTTCTCTTTTAACGTTCTATTTACTCTTTCAACAACACACGATTTATGCTCACCATAAGTACTATATCTATTTATGATATTTTCCTGTAGCCACTGATCCATATTTTTATTATAAAATTCTTTTCCTTGATCAACCCATATATGTTTAGGTCTCCTATCCGAATTTTTAACAATTAATTTAAAAGCATCAGTGACAGTTTCACCTTTCTTATCTTTCAAAGGTACACTCCATACATATTTTGAATATACATCAATAACATTTAACATGTACTTATAACCATTATTTACCTTACTCCATTCTTGCATATCTACTAGATCTGCACCCCAAATATCATCTACAGCGTACACTTCTACTTTTCTTTTTTCAAACTTTCTTCTAACAGGTTCATGAAGCTCTTCTGCAAGATCTTCAAAGGGTCCAACTACTTTTTCTTCACTGGACCCTGATTTCAGTTTTTTGAATTATTACCTAGTCCAAATCTTGCTTTATTCTTCATAATATAATAGACCAATCTTGCCATATTTCTTTGCGTATTGTCAAACTTACTATCATTAGAAATTT	Trichoplax MELD virus
SAMN33050685_k141_305091	k141_305091	SAMN33050685	2002	ATCACAAAAGTACTACCTGTGCTATTTTCAACGAAGACATATACGCTTCAGCCAACAACAAATCAAGGGGCCGAATTAAATAAGAGTTTCTGTAATAATTCTCTTAGTGACTATCACAATAAAAACGCAATATATTTGACCTATATTGATAAACATCATGGAATTCATGTTTTAAAATATGACAAACTAAAGATTTTGTCGCAAGAAGTCTCAATGATCATCGTAAGACATTCAAAACATTTAATGTTATATGCATATGGGAAACTTACATGTGAAATGCTAACATCAATGACAAAAAAAAAGAACTTGGAATTATTTCAAAATCTACTAAAGACTGTGAAAGAATTAATTAAAATAAATGAAGTACACAATTTGCAATTTTGCATAGACAAAATCGATAAAGTCATTAACGGAACAATATTACCAAAAGACGATGTGATTGAAACAAAAAATATACTCATTGAAGCGAAAGACAGAATCATCAAATTATTGACGATTAAAAATAAGAAAAAATATTAAGACAGTCATCTGATTCTATTAATATACTTTAATTAAAAGCATATTAATAAATATTATCTTCTTATACAGATTTTTGCGTGGAGGGTTTTTACACCCATCTAAAAACCCTGCCAATTTCTTAAAAATCATTTTATAATCAACGTAAATGTGATCAATTCTTTAAAAACTTTCATAACTTTTTAGAGAATTCTTTATATTTTCTTAATTAGGCTACTATCACGTTTCGTTATTGATATATATGGTGTACTATTTCCATCATTACATGTTCCTTCCAGTTCATCAACAAATTCGTCATATGTTAACTCTTGCAAAAATGTTTGAAATCTATTCTTTATCTTATCCCAATCATTGTCAATATCCTTTTTATTTCCCTAAACTTATTCATGCAACATATTGTCATTAATTACTATTTAATCATGTCATATACGATATAATTAGTAAAAAATAATAAAAAGGATATGGTAGAACAATGTGGAGACGTTTAAAAATAAGACAAATAAGGAGAATCAATTTGGGACCATTTAAAAAACGCGGAACTATATACACCTAGAATTAAATTTATGTTTTTGTCATCCTCTGTATTCGCGTTATTTTTATCTTCCTTTTTTCTGTGAAATATTTTTATTTTCTATACTTTCATTTTTTAATCTATCGCAATTTCATATGATCTTGTTTTTTTAATTCTATTCTAGGTTTATATAATTCCGCGGTTTTTTAAATGGCTCCACATTGATCCTCCTTATCCTTTTTATTTTTAAATGTCTCCACATTGTTCTACCATATCCTTTTTATTATTTTTTACCAATTGCTCCGATACTCCATTCAAAACCCATCCCTTTATCGGCCCATCATTTAATCCATCTTATTGACCCTTTGGAATACAATATATTCTATTAAAATAAATCATTAAAACTAATCCATGTATGTCCTATTGAATCACCCAAGAGATCTCAAAATGTTTTATTAAAAAATCTGAAATATTTTTAAAAATTTTTTAGAAAATTTTTAAGAATATTATTTAACACTTATCTTACTGAGTCATTCATGTCAATCATATGTACCGACTATATAATCAAATATTGAACCACATATATCCTTTTTATTATTTTTTACCAATTGCTCCAATACTCCATTCAAAACCCATCCTTTAATCCATCTTATTGATCCTTTGGAATACAATATATTCTTTTAAAATTGTCAAAAAAAATTATTAAAATAAATCATTAAAACTCATTCAATGTATGTCCTATATGAATCGCCTAAGAGATCCCAAAATGTTTTATTAAAAAATCTGAAATATTTTTTAAAATTTTTTTAAATATTTTTAAGAATATTATTTAACACTTGTTTCACTAAGTCATTCTTGTCAATCATATGTTTCGGCTGTATAATCAAATATTAAACCACACATATCCTTTTTATTATTTTTTTCCAATTGCTCAAACACTCCATTCAAAACCCATCATTTAATCCATCTTATTGA	Moumouvirus
SAMN33050685_k141_1540321	k141_1540321	SAMN33050685	1977	ATGGTGCTCCTCGTGGCCGTCGGGTTTCTCTTCCTTACGATGCTCCTTGTGGTCGTTGTAGTAGCCATTTTTCTCTTCTCTATGGTGCTCTTCGTGGTTGTTTCTTTGTTTATCATATCCATCGTTTTTCTCTTCCTTACGACGCTCTTTGTGGTCGTTGTGGTAGCTATTTTTTTCTTCTCTACGGCGCTCGTTTGGTCTTTCTCGAGAACGCTCGGCTTTTTCTCCTCTGTAATGTTCCCGGTATTCTGTTGGATAATACTCAACTTTTCGTTCTTTGTAGCGTTCATGTTCTTCTGTTGGATAATACTCAAGTTTTCGTTCTTTGTAGCGTTCATGTTCTTCTGTTTGAGAATCCCCGACCTTTCGTTCTTTGTAGCGTTCATGTTCCTCTGTTTGAGAATCCCCGACTTTTCGTTCTTTGTAGCGTTCATGTTCTTCTGTTTGAGAATCCCCGACCTTTCGTTCTTTGTAACGTCCATGTTCTTCTGTTTGAGAATCTCCGACTTTTCGTTCTTTGTAGCGATCGTTGTCACTCTTCCTTTGTTCTCTATGGCGATCATCGTCCACGTCTCTTTCTTCTTGGCGGTGCTTTTCGTTACTTCGCCAATTATTTCGTTCCTTTTTAACGTATTCCACGCTAAATTCTGTTTTTCGTCTGTTTCCAAGAGCCTCTTCGTTGCGTTCAATTATTTTCATTTGTTCTCTTCCGTTCTTGTTACTTGTTTTCAGAGTATATATATCTCGCTCCATCACAATAATTTCATTTTTCATGCGGTGCAACATTTCTTTTTTTCTTTCTATCTCTGTATTAGTAGAAGAAATACTGCATTCTAGTTTATATTTTTCGCACCCGGAACAATATTTATGTAAAGCTATCATTCCTTTTTCCTTTATGCTAAAATTAACAAATCCTATTCCAATCAATGGATTATCCGATTCTTTAGATTTACATATTCCGAGTGGCAAATTTAGGCAAATACATGAACCGCTTGACCCTATCGCTAATCTATATCTAATGGATAGGCATTTATAGCACATATGAGATTCTCCGTCTATAATTATGGAGAGATTTCCGCAGCGCGGTTTTTCGCACCTAGTCATATTGTAATATATTGCGGAGTAAAGTGGGTATATCAATTTTGTAGAGAGCGTGGTCGTGTTGGAGGGTAGGATTAATTTTGAGGTTACAGCGGTGTTTATCATGATGAGCACTAATCTGACCCATCTGGCTCACTAACCAGGGTGGTCGTCATGACCATTAATGAGTACCATTAATGAGGGCCATTAATCCGACCTACTACTCTGGGCAGGCCATAATGGGGACCATTAATGAGTACTATTAATGAGGACCATTAATGAAGGCCATTAATCTGACCTACTACTCTGGGTAGGCCATAATGGGGACCATTAATGGGGACCATTAATCTGATCTACTACTCTGGGCAGGCCATAATGGGGACCATCAATGAGTACCATTAATCTGATCTACTAACCGTGACGAGGACTACTAATCTGATCTACTAACCGTGACGAGGACTACTAATCTGACCTACTAACCGTGACGAGGACTACTAATCTGATCTACTAACCGTGACGAGTACTACTAACCTAATCTACTACCCAGAGCAGACCTAACAATATTCTCTCTTTAATACTCATAATTACTAATTAGTAATTACTCCATTTTTTTATTATAGGATATTCACCCCTTTTCGGCCCTCTTGGCCAACTTTCTCCATAACTTATTTAATTTAATCTGAGGAACTTCCACTACAATATAATCATCTTGCTTCGGGTGCAAAATTACTAAGATCATTCTTTTAGTCTTCAACCCATACTTTTTTTTCAATATCATTCTATATATGTTCAACTGTAAACAATAATGGGAGTAGTTGCAATTTGATAAGTGAGAAAATATTCCATATCCCTTCTCGTATACATTATGCATCTTTATTTCTTTACTTCGCTTCCAAT	unclassified Marseilleviridae
SAMN33050685_k141_1138290	k141_1138290	SAMN33050685	1966	GATAAAACACGCTACCTTACCTAAACATATTAAAAAAGCTCCAGGAATAGTTTTTGTGATCTCTGATTTCAAAGAAAATAGCATCGATATTGCCGTCAGGGTACTATTAAAACAAGGTTATGAGGAATATTCTCCAGCGAAAAACGACGATAAATTAACTAAGAAGAAACGATTTGCGGTTATCAGAGCGCTATCCCCTGAACGTACCGACAAAATACTCAAATTTCTGAGCCGGTACAACAATAGACATGGTGATTACTTAAAGGTAATTCTGTCGTCGAGGGTGGGTGGAATCGCCATCAGTTTGCGCAATGTCCAAACTTATATTATAATGGATCCGAGTAGGAACATTTCTACCGAAATCCAACGAGAGAAACGAATGTTTCGACCCGACAGTTTCGATGATCTGTACTATGAACGCATAGCTCAAGGAATGAGTCACGAAGATGCTATAGTTCGCGTTAAGATCTATCGTTATACTGCTACTCCAAATAACGGTTTGCCATCCGTGGATCTTAATGTTCACGTGGACAATATTCTAAAAGATATTCCGTTGCAGGAGGAGAGAATAACATTAAATAGGATCTCCTACGACGCTCAAATAAATTTATGGAGAAATCAGACTAATTGCGGTGATTTACCTAAAGAACAATGCAAATATGGATTTTTTGACCCACCCGCTAGTGATGACATTACCCGGGAAAATCGTCGGGTGTATGATTTACTGTATGGTCAAGAATCATTGACTGAGGTGCTCAAAATATTAATAGATGCGTTATCAGCTCAGCTCTCATTGAACATTGAAGATTTTTGGCAATCTAATGAATATGGAGTTTCTAAATTGGGGTTATATAGGACTATCTCTAAGATTATTTCAAATGGACCTGTCCTCAACAATATCGGGCGTCAGATATACTTGCGACATCTAGGAAATACTATTTACATTCAAACAGAAGAAGAAATTAAACATGAGAAATACCTCAATTTTCCAGATACGGCAATATATTCAAATTATCATGTGGCGGTAAAGCAACCTATTACTCACTTTATATCCGCAGCTGTTTATGAATTCAGCAGTGTTCGGCGGCTGGAAAAGTGGCTCAATAGTACTGAAAATACCATAACTCAGAAGATTGACGCTATAGAAGGTATTTTGATTAATAAGCCCGATAATTTGTACGATTATCTTATCGAAAGATACAAGGGAAAGTCTATTTTTGTGTTTAAGAAACCAATACGAAGATTGAGATATCTTGCCGCCATTTCCAATCCCGAAGTTAGATCCAAGGTACCAATTGGAGGTTTTGAAAACATAACATCGGATGAAGATGTTATTATTCATGTATTATACTCCCAATACGATGAATCGAATACCAAGTACACTATATTTACAGCTCACACTAAAGTTAAAAAAGTTTCGCTGTTAGACCCATTTTCGAATAAATTTATTAGATTGGAGCTTGATTCACCAGAGTATCTCGTTTACTCCGACATGATACGCGAAGAAATTAATCCGAAATATGATAAATTTGTCAGACGATTGGAGCGCCGGGATCTCGAGTATGGAAAGGTACATGGTTTGATATATGATCCAGAATATGTGTTCCGTATAGTTGACAATCGAAAACCTGTAAAAATGACCAAGAAAAATTTACCATCCATGTCTAATAAATCTAAAGGACGGGATTGTACAAACAAAAATGTGGAAGATTTAATTGAGGTCGCTATATATCTGGGTATAAGTCCTCCAGCGACACAACTTGATGTAGAAACTATGAAAATATCAAAGAGAGCAGTCGAAAAAGCGCGGGAAATGATTGACGAAAAGGCAGCGTTAAAATTAATAGTCAATACCCACAAAGAACAATATGAAAACGATTACAATTTGGTATTGTTTGCGCGCTGGAACAGTCTATTTCAGGGAATGAAAGGATTAAATAAGCTGCAAAAGAAGATACCGATATGT	Pithoviridae
SAMN33050685_k141_1122	k141_1122	SAMN33050685	1944	CTATCTAATATATAAGATAATCTCGAGTACGTCGTGATAGTGCTAGGCAAAGCATTCTATATCGCTACGAAGTGTTTCTTCCTTATATACCTAAAGTACTACCTAGACGACACGACGCTACTCGAAGGCATCAATAAACTCAAACCTACGTTATTTTACGTGTGCTAAGAGTTCTATAAAGACGGAACGCCTTATTTCCACGTGATCGTAGAGTAGAAAACAAAGCGAAACATCAAAAATCCTAGGTTCTTCGATATCGGCGGATATCACGCAAACATTAGCAAAACACGTAATAAAATTACGGCTAAACGTTACGCCTAAAAACTTAGATCACGTCACGTGGGTAGAGATATAGCGATCCCCTCAAAGTCTAGGAAGGTAACTAGCAAAGACAACTTTTAGACCGATCTCTATAACGTCACTAACGCTAACGAGTACTAGTCGGCTATCTCGGAAAACACGGCACATGAAAAATTCTATAACTATAATAACCTCTGAGTATATACTAACGACTACTTTAAGGTAGAGGAGGAGGAATATATCTCGCCTATATTAGACGGTATATAGGATATACTAGAAACTATATTAGAATAGAAACAAAAAAATTTAGATAAATCACTATATAAGTTAACCCCTTGTCTTCGCTATATCGCCTACGGCGGGCCCGGGCAATATATCCTAATAACCCTAACCTAACCTAACCCTAACCCTAACTAACCCTAACCCCCTAACCCCCTAACCCTAACCGTTAGGGGAAATATACTAACCCTAACTAGAGAGACCGAAATCACTTATCGTATATAGGGACACCTATACATTTAAAATAATATAGGCACGATCTCTTAGCCTATATATATATATAGTAAGTTATTAGAATTCTAGTTTACTAGACAATAGCAAAAAATACATCGTTATCGATGATATTAGTGACGACGATACTATATAGATCCGTCACTATAAGGCAATTTTAGGTTATTAAGGTAGCTTTACGACTAACGATAAATATAAACTAAAGGTAAACGTGAAGAATTAGTTTAAGGCCTATATCTACCTATTAAATAACGATCCGCGGATAGGGGGGGTTATAGATCCTCGTTAGTTAGAAGGAAATTACGAATTTATAGAAATTCAGAAGGAAAACACCCTATTCTACCTATCGGTAAGGGCGGACACGCCGTCCTCGACAAATAGCCTAATAAATAGGCTAGTAGAGGATATAGAAAATGATTCTGAATTTAGCTAATAAATAAATTATTCCCTAATAAGACTAATAAAATGCCGCCCGTATATTCCGAATCTCGATAGCGGGCTGTACACTACCGCTACCGTCTAAAATAATTATAGAGGCCTCTGAATTAGAAGAACTCGGCCGACCCTTTCCCTTACCCTTCCCCCTATTATTAATATCTATCTTCGAAGAATCAAAAAAACCCGTCTACTTATAAGAAAAAGACGGAATATAAACTAAGACCGCCTATATTACGTTATACGTCTACTTATTAGAAGACATCTATATTAAACTAGAAGTATTAAACTTTAACTTCTACTTTAAGTTTACCTAAATATTAAATAGCCGCGCTTTAAACCTATTAAGAGGGCGGCTAGAAAACGAACGATCTAAAAAAATCCGACCCTTCCTATTATTAGATACTAGGTAAAAACAAGGACTCTTCTCGGCTACCTCTATCAAAATCCTTATATTACTAAGAATATACTTAGTACTCTCCTCTCTACCTATAATAGGCTACCACGTCGTCGATATACCCTTCCGCTAAGAAGTCTTCCTAGTATTATACCTCTATAACGCTATGGTTAGCTAAAGAGTAATCCGAAAACAAATCACCTATATAGTATAAGAATAGGATATAATAGTCTCGAAACAAAGCTATAATCTACTACTAAACACCTCTAAGATACCCTCTACCTATTTCGACGTAAAACATA	unclassified viruses
SAMN33050685_k141_1990738	k141_1990738	SAMN33050685	1936	TCACCAAGCCCGTCGAACTCAAGGGCAAGTACCACCGTTTCGTCGCCTTCCACGGCGAGTGGCTCATCGTCGACGACAAGCCGCAGTGGAAGGGCGCGACGCGCCACGCCAAGGACGCGCAGCGCGCGTACAACGTGGCGAGCACGGCGGTCACCGAGACCATCGCGAGCACGCCTAACAACCACTATTGGGCGACGCCCGCGCAGGACAAGGGCAACACCGACCAGTGGAACAAGGCGATTTCGCAGAACCTGCCGTTCATGCTGAGCAACCCGGATCCCGACATGCCGGGATTCCCGCAGCGCGCGGGCGGCGCCAATGTGCCCGCCGCGCTGGTCGCCGAAGCCCAGATCCGCGACCAGGAGCTCAAGGATGTCATGGGCGTGTACGACGCCAGCCTGGGCGACCGCGGCAACGAGACGTCGGGCCGCGCGATCTCGCGCCGCAATGAGCAGGGGCAAATCGTCAACTTCGACTACCCCGACAACATGGCGAAAGCCAAGAAGCTCACCGTGGAGATCATCAACGACCTCATCCCGTTCCACTACGACACCGCGCGCACCGTGCGCGTGCTCGGTGCCGACGAAGCCGAGGAGTTCGTCGCCATCAACACGGCGGGCATCGACCCCAAGACCGGCGAGCGCGTGCTGCTCAACGATCTCACGCGCGGCAAGTACGACGTCACGGTGACCGTGGGGCCGTCGTACGCCACGCAGCGCCAGGAAGCCGCGGAGTTCTACACGGCGATGGCGCCACAGGACCCCCTGCTCATGCAGACGGCGGGCGACCTCGTCTACCAGACCGTCGACGTGCCGTACTCCGACCAGATTGCCGAGCGCCGCCGCGCCATGCTGCCCCCGCAGGTCCAGGCGCTCATCAAGCAAGGCAAGGACCTTCCCGCCGAGGTCAAGCAAGCCAAGGCCATGCTCGACGCCCAGCAGCAGCAACTCGGCGAGCAGAGCAAGCTCATCCAGGCCGCGGCCGGCGAGGCCGAACAGAAGAAGGCCGACGCCGAAAAGGCGCAGTCGAGTCTCAAGGTGACCGCGGCGAACTTCGACGCCGACGTCGCCGAGAAGAACGCCAAGCTCAGCGAACGCGAAGCCGACCTCGTGCTGCGCGAAGCCCGGCTCACCGTGCAAGCCGCGCAGACGCCCGGCGCGCAGCGTGTCGTGCGCATGGTGGGGCGCGCGCGACGCGTGAACGGCGAGCTCGTCGTCGAGATGCTTGAGATGCCCGCGGACACCGGCGCCGCGCAGCCCGTGCAATAACGCATAGGACGCGCTTCCCGTCCTATCGCCGCGCGGCATAGCTTTCGCGGCGTTCGCAATTGCGAATGCGCGATGAGTAGGTCGCACGAGTGGAAACCCCCTCGGGTGCAACAACGGAGACGACTTCGGCGACGCCGGATGGCCAAGCCGCGAACTCTCCGGGTGCGGAATCACCCCCCGCCGCTGTGGATGCCAGCGAAAAGAGACGCATCGATGAGCTGACCGGAAACTGGCGTCATGAGCAGCGCAATTCCGAGCACTTTCGCACCCGCACGCAGGAACTCGAAAGAGAGAACGCGGAGCTACGGGCACGAGGTGGCAACGGAAAGGCGGCGAACGACGGCGAGGCCAAGGGAGGCGCGCACGACGAGGACATCAAGACTCTCGCCGACTTCAAGTACGACGAAAAGGCATACGGGAAATACCTGCGTGACCTCGGTCGTGCCGAAGCCAAGCGCGAAGCTGATGCGGTACGGAATGAAATCAAGGGCGAGCGCACGCAGGCCGAAAGGGATGCCGCGCTGACTGACTTTCAGGACCGCGCCGAGACGTGGGCGAAGGAGCAGAAGCTCGACGACGTCGAGCGCATGTTCTTGAGCCCGGCAGCAGGTGGGCCGGCAATCAGTGGGGACATGGCCGAGGCGATTCAGACCTCGGAGCACGGACCC	Prokaryotic dsDNA virus sp.
SAMN33050685_k141_857010	k141_857010	SAMN33050685	1908	CTACCGCAACAAGATAATGAGAGGGACACAATAATGAAACTGCTGAAAGCTACCGGGAGCTTCCTGCTCACTGCGGTGATCGTCTTGCTATTGATGGTTGCAGTCACGAAGGCAGACACACCGTCAACCATTGTGACAGGCACCGGCCCGAACGGAAGCTCGACGATCACTATTCAGCCATCTATGAACGCTGACGCGGAGATCGTGCTACAAAACCGACGTACTGACGGAGATCAGACACGGACTTTGGTTTACACCGTTTCGTTGGGGGAGATCACGGTCGATATCTCGATCTACGAGACCTACGGCGGCGGTTGGGGCGTCCCGACACCTCCTGACGTCTACACCATCACCGGAGTCACCGAAGGGTATATGGTGGTCCCCGAATTTGCGGACGTCGAAGAGGACACCGACGTTGTTCTACAGATTTTCAAGGTAGACAGTCTCGGTCTAAGCTGATTTATGTCTTCAAGCCACTTTTCCTATTGAACCGAACCGGCGAATCGCGTAGTCCTGCCTCATTGACGCAGATGGAGGACCTGATGACCCGATATACTTTCGAGACCGCGACCACCGCTGTGGAAGACCTCGCCGCGAAAGAGGTGGTTTTCAAGTCAGAAGTCGCTGACATGAAGTATGTGGTCAGCCACGCCTATGATGGCGACAGGAACAAGTTGGGCGAGGCCCACACCCACGCAGGGAAGTGGCAAAACCTCACTCTGCAGGAGCAGGCGCTCGATGCGCCCTACGAACTGCGCCATCTGTTTGGAAAGAAGTTCGGAAAAGAACTCGCCGCCCTGCCCGACACGCCATACTCTCGCGACCTGAAAGCGCTGCAAGTCAAGTGGTGTACGCTTTTCGTTGTCTACACCAGTGTCATCGAGCGCGCGGTCGCCGGTCGGCGTCCCCCGGAACCCAAGGAAGTTACAGGCTACCGGACGCAGCACCGCGCCACATGTGCGGCGTGCTTCCGGGACCAAGCCATCTACAACAACGGCGCTATGGTAGAGCACGGCTTCACTCTTGATGGATTGGGTTGGGGTCGAAACGGCGTCTGCTTCGGCTCCAATCGGTCCCATTTCGGCTGCGAGGATGGCGTTGGCGTCACCAAATACCTGCGCGACAGCGCGATCAAGAGCGCGGAAGCTTCCGATCTTGCGGCGGAAATGCTTCGTACGGGCAAGGCTGTACCCCACGATAAAGGGAAGCCCATCGAAAACGCGACAGCGAAGCAAATCGCCTCTGCGGTCGCTCGGCAGGTAGAAGGCGCGATACAGCAGCGTGCCCACGCGGCCTTCCTGACCGAGAAGATCACCACATGGACGCCGCAGGAACCGCGTGAAGTCCAAGTGCCGGTGTATGCGTGACATGCGTCTGATCCCGCTATTAATCGCGCTTGTGTTTCTAACGGTGTTCTGGTTCTTCTAGGACATCGAAAGGGGGACGCAGCATGCAAGCCATAAAAGCGATCTTCGGTCTGTTTGTCCTCATCTTGGCAGCGGTCATCATGGTGGGGTTCTCGTCGTTCTGAGACCTGACGGATTCAAATCGTCTTCAAGACGATTTCGGCTTGCGAATCGGTGCAAGCAATACTAGAACGATGTCACCAAAAACAGACAGGAGGGTATGATGTTCGAAGTCAACTGTAACGGCGCTTCGGCGAAAGACCTGCTAGAGCAGAACGCTGCTGTTGCAGAGGCTGCGAAAGTCCTGCAGGATGCACTGCGCGACGCCATGCCCCATTCACGTGATTACCAGACCATCGAGAATGGAATGCTCGTCTACGACGCGGACATGGTGTACTACAAGAACCTCGCGCGGCACGTGGATGAAGTCCACCAATGGGCCATCACGCGCGGCGCAGTTGCGGCGGACGCCCTATGACAATGCCGAGACCGATGCCGAAAG	unclassified Siphoviridae
SAMN33050685_k141_1530574	k141_1530574	SAMN33050685	1889	GGGACAAACATCGTCAAATTAGAACCAATGAAATTATCATATGCATTTCCAACAGCTAATTATTTACAGTTAGAAGAAACATTGAAAATGAATTTCTGTATCAGTAATATCTTAGCTTTACCAAGTACGCCAATGTGTATCAATTTCAATGGTGATCCTGGTACTGGTAAAACAACATTCGGAAATTATATTGCACGAAGTGGATTATTTGATCGTGTAATTGTATATAATTTGTTGCAATCTACTAAAACAGATTTCCAAGAAATTATGACAACATTAGATCGTAATATTACAAGAACTGCCGTCAAAGATTCGTCTAAAGATAAAGAAGAAGATCAAGAAGTAATTCTTTTAATATTGGATGAAATTGATAAATGGTTTGACAGTTATTTAAATAACAAAATTGATTCGATGCAAGAAGAAGCACGCAATAAACAAGAAAAAACAGAAAATAGTAAAACTGTCGCAATTTCAAGAGAGAAGTTGTCTCTTGAAGAAATTCAAGACAAACGTACTAATTTGCGTGATAAATTTTTCGATCAATTGATGATTTTGATGGATGGAATAATGATACAAGATACCAAAAAATATGTAATTATATTCAATACAAATCATTTCGATAAAATGTTTGACAATTGCGGTGAAAAATACGTTGCTCTCAAAGACAGATTCCAAAAATATCATTTCCATAAGAGTACAAAGAAAGATATCATTTGTTATTTCGATAACATTCGTGTCAAATTGGAAACATATTCCACGACTAACACAACAGGAAATGAAAAAGAGAAAGAAAAATACATGACTACATGTTCAAATCTCACTAAATATAGTCAAACTATTTATGATGAAATTCCCGATGACATTCAATTATCTTATAGAGGATTACTCAAGATTTTGAAGGATAAGGCATTTGATATTCCTGCAGTTATTGATACTTTTAAGAACACATGTGACACCCATAATGCCCTTGCTGTTTCTGATAAAACTAGAAATAATTCTCCAGTTCGTAATTCGAGAAAACTAAGCATAAGTGGAGGAAATTCCAACGACAATACAACTGAAGAAATTGTTGTATAATCACAAATTAATTATTTATTTGAATATTTAATTTGTCATTTAATTTAACGACTATTTACGCTTGTCTTTAGACCCATGTTTGTTATTTATTTTTTAATAAAAATTGAAAAAATCAAGACTTTGTGTAGATATATTATTAATCATTAGAGATTAAATTAGTAAACATGCAATCTGCACGTCATATTCGTGTCATTGGCGACGCTCAACCAAATCCATCATTGATAAAAACAAATAATGATATTCAATCGAAATCTTTTACGGAGGAATCAATAAAAACAACATCAACACAAACTTTATCTGCGGTATCCAAATCTTCATCTATGATTTCATCTGGGATTTCATCTAATGTTCGGACAAAAAGAGTATTGGCATCAGATGATACATCGAATAATAATTCGGAAAAGGCACCTATACGTATTTTGAAAAAAGAAACAGTCAATGTATCTAATGCATCTGACGTATCTAAATCTAACGTGCCTAACATACCTAATGTACCTAACGTGTCTAACGTACTTAATGTACCTTTTGTGTCTACATATAGTAATGTGTTGCAGAATGTAACGACACAAAACAGAGTTGTTCGTCATATTGGAAGTGAAACTCAACCAAAAATTATTGTTACACCAATCAAAACAGAACCGGATGAAATTAAACAAGTTCCATCTGTTAATCATCCATCCACAGAAACGACAACTACAATAACATATACTAGAATGAATCGGATAATAAGTGGTCCAATTGAGAAGAAACAAACATTGATAAAAGAAGATCAAAATTCATTATTTGTTATTACTAAATATATGATAAATGAA	Mimiviridae
SAMN33050685_k141_1156192	k141_1156192	SAMN33050685	1884	TATATTCAATTTAAATATTTTCTCTCATTTAAGTTGCACACATTCATGCATATATATTTAAAACACACATTATCTCCAATATATACCTTAATGTATATATTCGCATAAAAACACCCTCTACCACACTCTCTCACATCCTTCCGGCTCGCACCTGCGAATTTGCCTGCCGAACTAAACTTCGCACATTGGCAAAGAAGCTAAAACTCACTTTCTTGCCTTCAATACCCAAAGGACGACTAATTTGCACCGTATGACGCGGATCCAACAAAATATATCCAGCGGCGAACTGAACGATCATTCCATTGCCATCCATGAGACTGCCATCATATTGAACGCAAAAATCTTCCAATGCCTTGTCTTTCAAATGATGATCCTCACCGGCTTCAGCAGTTTTCGTCGTAGTGTCAATTAAAGTCGCTCGGGTAGCTTTGTGGTGAAAGAATGAATCAGGGACATTTATTCCTTTACCAAGAGATCGAACTACCAGCCCCAATGCTTCGGGGCTTCGATCATCGGGGTGGTAATGCAAACTTGCCCGAGTGTTATTCGTAATATCCTTGATTGGTCTTTTACCCAAGAAAAATTGTTGACCGAGGAAGGCCACCATCTGTGAGGCGTGAAATACATCACCTTTAGCGCCACTGCCGATCGTAGCCCTGAATGCGTTATCTCCACTAAGGACTTCTCGAGTGAGTTTTCGGGCCATGACTTCACCACGCTGTTGAATCAGCCCAACAACTTCTTGCTCGATACGCTCGGCTTCGATGTGATCTCGAGTAGGAACATCAATTCTGTCGATAATTTGGCGAATGTTAACTAGAGTCGCATGCGAAACTTTTTTCACATTTTCATTGTTAATCTGAGCATCGCTGAGTGCCAAGGTAAAAGTTTTGAACCTAGTAAGCCACTTATTAGCAATCCGAAATCCGTCGTTGATAAAGTAACCGGCTCTGTATTCACCATAATAAATATAAATCTGATGAATTATGCTTCCGCGTGCAACTCCAATATCCTTCTTTGACAGAGTTCCAGAGATCAACACACCGTCGCGAATTTTTATAGCTGAGCCATCAGGTCCTTCGCTGTCGTAATTGAAATCAAAAGGAAAAAGCATGCTTAATATGCCGCGAGTTGAATATGGCGATATATTGTACTTTTTTAACCGCTTCCTCAGACCAACCAAGTCTCGCCGCCAAATCATAGAGTCTTTCAAATAACGTATGTCATCTTTCCCAATTTCAAAATACCCAGTTTCGGAAACTGCGGTCATTATATATACTGCAGTAATAGCATCCATGATCCATCCCATGCTGTTAAATGCATTTTCAGGATTAATTATGCATCTAATAACATTTGACACATATCGAGCTTCCGCATTTGGCATAATTCCTTGAACAACGTAGCCATGCATCTCATCACCGTCGAAATCAGCATTTAGTGGAGTACAATACGATGGGTGTAAATGAATAGTGTTCCCGGGAACCCGTTTAACCTTGAACGCCATCATACCCAAAGAATGAATAGTAGGATTTCTGCCTGCGATTACTTCGTCTCCATCAATGAGAACGCGAGCAACTCTATCGCCGATATGCAATTTAACCTCCCCTTGTTTTTGGATTTCCGAAATAGCAATCAGATCACCCTGATAGTACCCCTTTGCTCGGCTGTAGTACTTGAGCATACCGTCATCTAGCATTTTCTGGATGGCCTCCATATTATGTTCGGTAATATGTTCGTATTTAAAGGTTTCGTCGCAGATACTTTCGGGCAACCCGATATAACCAAATTCAATATCGACATCGGGTGTAATGACTGCCCTAAAAGTATGGTTTATTCTCTTTCCCATCATTAATTTTCGAATATGTCCTTCCTTCCCTGATAACA	Pithoviridae
SAMN33050685_k141_934294	k141_934294	SAMN33050685	1876	CGCGGTGAGGGTAACCGACGTGCTGCTCGCCGTGCAGTTCGCCGTGGTGTTCTGCGCCGAACCCGAAGCCCCGGCGATTGGCACCGGGAAATAGTTGCCAACGACAGTGTTCCCGCTGGCGTTGTAGTTTGCATACTGTCCGGCGGTGCCGGAGGTAACCGTCCCACCTCCGCCGCCGATTGTGCAGGCACCACCAGCGTCGATGTCGTTCCCGTTCGCGTCCGTCGATCGGCAATGGCCATTGGCGATCGTTCCGGCAACAGTTGCGAAATTGGTGGTATTCCCAGCCCTGGTTCCTTGGGTATAGCCATTCCCGGCGGCATTGCCGATGACAGGATTATTGGGTGTGATCGTTCCAGTGTGAGATCCAGTCATAAATTGCCAGAGGAATGACGTACTGGCACAGGCATTGGAATCATCACCCACCGGGCGAAGAGCGCATGTGGTATTCTGCGCCTCGGCGCTAGTGGCGAGGAAGAGGAAGAATGCAAGCCAGAGCAATCGGGTCATATGTTGGAGTCCATTACAGTGAGCGGGTTGCCCGAGGCTGAGGCGGAGAAGGCTTGCCATTGGCCAGAACATTCGCCGCGGATGGTCAGCTGGCCGCCGTTGGCGTAGACGCGGAAGCATCCACCAAGGGCCGAGGTGGTCGGGACTAGCGGCACCTGCGAGCCGTTGTTGACCTGAACCATCGGCGCGATAAACACGTCCACGGTCCCAGGGTTGTGGAAGGTTAGTTGGGTGCGGAACTGATTGGCTGGCGCCACTACCTCCGGCGTAGTGCTCAGGTTGTTGTAAGCATAGACTTTCCCCCCACTAGTGGGGCCAACTGGCGCTACGTCGAAGGCGGTAGGCATCGGTCTAGCCTTTCACACGCTTGAGGTTCGGGTTCTTCCGCTTGGCTTTGGCGGAGGCGCCGCGGGTGGCCGAGGCGAGAATTGCCCCGGCGGCCTTTTTGCTATACCCGCCCTTCGCGGCGATCTTCGACTGCACGGCCTTGAAGCCAGGATGTGCGGCCATCACGCCCTCCTTCCCGACGATTCGGTCAGGGCTTTGACCACCGCGGTGAGTTCCTCGACCTGTTTCTTAAGGTCTAATACCTCGGCAGGGGGAACCGAACTCGACGGGCCGGAGGTGGCTTTGAACGAGGACAACGTGTCGGCCATCATCTTGACCAACTGCTGGCTTGAGTCCATGTCGTTGCCGATGAACTGGCCGCCCCATGCCTCCTGCATCTCGGCGGTCAGAGCTTCGGCCTCTGCGTCCAGCGGCTCCATGCCCATGATCGGCGGACCTTCGAAGACCCAATCGCCTTTCTTCTCTGAGCCCGCGTAGGCACAGACAAGGCCTTCCGGCGATCGGGCCAACCGCTTATCCTCCGGATCGAGATACCGCGGGACTTTGAAAATCACGCGGTTCGATGCCCCGGTGGTCTCGTCGGTTTCTTTGTAGTCGTACTCCGTCCCGGGGACCCGGAGGTAGGCTTTCTCAGTCAACTTCCAACGTGCCATGAGATGCTCCTATCGGACTCGGTACCACGTCGTGTTCACGGCGTGATAGTAGAATATGACAGGGGTCAGGGCGGTTAGGGTCTGGGCCGAGTAGGTTGCGTGGAGGCTCTGACCCGACGCCGCGGTTAGGGTGACCTTGGTGGTCAGTGTCGTGTCCGTGGTGAGTTGGATTTCCTCGCCGTCGAACGGAACCGCGGGGGTGGTCACGGTCCATGTGGTCGGCGCTGTGCCGATCCACATAAGAACCCCACCCGCGGCGGTTGAGGTCGCCGAACCAGAGCCGGAGGTAATGGCAAAGGCCTGACCATTCCGGACGGTGTTGATGCCGATGTATCGCCCGGTTCCACCCGGGCCCTGGGCTGCGA	uncultured Caudovirales phage
SAMN33050685_k141_1275881	k141_1275881	SAMN33050685	1874	TTCCCTTCGTGAGTTTGTCGAACTCGTCATCGTTGAAGAACGCTTCATCTGCCATCGTCGGGGCGTGTTTCGTCGCCACACCGATGGCGTTTCGTTCACCGCGCATTTCTCGCGCTTGTCCGCCCATGCCAACACGAGACAGATTGTCCCCGAAGAGATACTTCGTATCCGGGTTGGCTTTCAGGTCAGCGCGGTAGATGAATTTCTGATGGGTCACGGGCATGCGTTCCTCCTATGATTGGTTGAACGCACAAAACACTCTTGAAGACGATTCGTCAACAGATTTCGAGCAGGAACCCCGGATTCTCATACTCGTAGGAAGACGCAACCGGATAACCAGTTGCGCTGACAAACAGCATGAAGATGAATGTCTGAATGTTCATAGGGAAACCTCGCGCGCTTCGTTGATGTCGAGGCAGATGAATTCCGTTCCCTCGAAGATTTCTCGCCGTGACAGATGCCAGTGCCCGAACAGCCAGAGGCGCGGCTTGTGCGCCTCGAACATGGTCTGCAGCGCTGACGCGGTCTGTGTGTTGACGATGGGTTTGTGGGTGCGGGAACCGAACAGGTGCAGCAGCGCGCTGTGTGGCGCGTCGTGACTTACCACGATCTCCGGACGATATCTCTCGAAGTCGTCGGCTATCATTCCCAAGGCATAATTGGAAAGCTGCTCATCGGGCCACCAGTCAAACCCCGCTACCTTTGCAGAAGGGTTCCCGGAGCTTGCGCCGCCGATGTACATGATCTGATGTTCCGCGTCGTACGTCCCGTCCTCGATCCACCCCGGCATCTTTCGACACCGTGCCGGGTCATCGTGGTTCCCCCTGATAAACCGGTGACGCCCAGATACTTGGAACTTCCGAAGTGCATCTTCCTCTTCATCCGTGTAGAATCCCATACCGAAGTCACCGACCTGTACGGATTCCTCTGCGTCTCCTAGGACCGCCAAGTAGGATTCGTAGTCGCCGTGGACGTCGCCGATGAAGAGCAAGTGTCACCTCCTTTATCATGGTGACAGTATTACTGACACACATGGTCAAAGTCAATGACACGCGGTCGGGATTTAGCAGGCCCGACCACCATCGTGGATATGTACCGTCGTAGCGCTCATCAGAGCCTCAGCCACGGCTTGAAGGCTGTCCGCCGCCCTATCCTCGCCCCGCAGGCGAAGGCGGTTGCTGACCTCTTTCAGGGCCGTTGCCGACACCAGCGCGTCAGCGCGCTTTACGACTGCGTCACCCATCAGGAGCCGCCAAGTAGGGTGGGTGCCACAGAAGCGTCCGCAAGCTGCTCCGCTGCAAAGCTGTCTATCACTGACTTCGCCTCGTGGATGATGTCTTCGATGCTCTCCACGAACATTGTCTGCATGAACGGCAGATTGTCGATAAGCTTCCTGCGAATGGCGGAGATCGGAGCCAATATGGCGTCCTGTCGCGTCTTGGACACCTTGGCCTCCGTTAGCGCCTTGGCAGTGTCGTCAATGACTTCCTTAATCTGCTTGGCCATTTCCTTGAAAAGGGCCTCGGACTCCGCGACGAACCGCTTCGTCGTAGGTTCTTGGTGGATCGGTGGCAACGTGCCCTGTCCTTGAACCCATTCCAGCGTACAGGGCGTCGCCGCTCGTCCGGCGCTGCTGACCATGTCAGCGAACTGGTTCGGCGTCATCGAAAAGGATACGATGGATTTCTCGGAGAAGAAGCCGTCGTGGTTCAGGCCACGCCGCAGTGTAGCGCCTTTGATCGTGACGCGGATGGACCGGTTGTTGTCCACGTTAGACATGAACATCTTGCCATGTTTCCCGGTCGGGCTGGTGATCTCGACGCACCCGAAGGCCGGATGCTCGAAGGTGTCCCCGAATATGCCATCTTGTTCGG	unclassified Siphoviridae
SAMN33050685_k141_834439	k141_834439	SAMN33050685	1863	GGTATAATTTTTATATATTGTTTAGGATTAGTTCAACTTTCGCTCTTAAAATTCAAACTGAAATACTCGCAATCGTACTCTTTATGCATTTCAAATATTCGTGGTCTACAAGATGTGCAAAATTTAGTTCTACATGAATCACATGTTGTATCCGGTTTATCTGATCCACAAAAAGCGCATATCGTAAACAAATCTCTTTTGCAATGTTGTTTGTGGATATACCATGCTGATTTCTGACATGCGGAATCACAGAACCAGACTGACTTACACTGTCTGCATCTCTTATTGACTTCCTTCTTCCCACAATAGAGACACCAATGATCATATGTTGGGGTGAAATTATTTATCTTCATATCCGCGGTGTAATCTTTACCAGTATCATACTTGTACGCAACATAATTGTCGGTTTTTCGACAACATGAAGTTGCGTGGGTTGCAAATTCAATTCCGAGAATCTTCTCTAATGTGGATTGATAAGCCATTACTGGTGTGTGTGGTAGTAGTGTCAATTTTGAGTGTTGTGGGGTTGGGTGTGGCGTAGTGGGGCCCTTAATAGTAGTTTGGGTTTGTGGATACTATGAAATGAGAATCATAATTTCATGGTATCCACAAACCTAAACTTACTATCTATGACGACCGTAATCATAATTTCATTGTATGATGAAATTTTTCACGCATCTACACAATAATCCAGAGCGGCATTAGGTTCACTTTTTAATACGATTAATTCGTCACCCTTTCTTTTATATCCTTTCTTTTAGAAGTAAATTCTTCTTTTTTTACGATATATATATGGTTTGGTTGGGTCTTCTGTCAGAATCTGATACAACCCTGGAAACACATTTTTCGTGTATATTTTATGATTTATTATGGGCAACAACCTAATAATTTCACCGGATCTAGAACTAATTTTTTCACCATCCATGTAATATGTTGTTCTGCTAGTGCCATCATCACATTTGTCTGACAACCCCTACCTTTATATGTGAAAGATGCTACCAGGGCAACTCTAGATGAAAATTGATACATAACTGCTTAAGAGGTAATTACTACATACTATCCAGGGCAGCCCTAGACGTAAAACTGACTCACAACAGCTTAAGAGGTAATTGGCGCTTCAACATCATGACCACTGAACAAATAAAGCGTTGGAAAGGATACACATATCATGTCTATGATTCTAATGGACGTCAATCCAACGCTTATGCAGAGTACTATCCTTTAAGTAGAATTCAGTTAGCGAGGATGGCCATGAGAAGATACCATGTTATAATTGAAGTGGAAATTACCCCATCCATAATGTTATACGAATTGGTGAATTTTTACATGTTTCCGGATATTGGCAAAATACCAAATGATGTTACGAAAAAAGCCGCTTTGGAATTAATTTCCAAAGTAAACAAGGCGTGGTTGATAGAATTCGTTTATCATATAGGATTCGCCAGAATAAACATTCCTAAAGATGATTATCACATTCAATGGTTTGATTAGTAGTGTGTTATGAAGTGTTAATATGATGGAGAAATAAGGATATAAATTCCACCATTTTGTTGCATAGTTTAAATCACCATCTGTAGATGGCGATAAAATATTCGATCGCTATGTGTATAGCGAACAAAAGTTTAAACCGTCGCGTACTTTTGATCCGAGCTAAAATTATTACTATGTGGTAGGCAAAATCTTTGACCGTTATCTTATATATTTTGATTGTCAAAATATTCTGTTGTCATACAGTCCGGTGTGATGAGTAAAATATTCGGCCGTTATGTTACGTAATATGGTGACCGAAATTCTTCAGTCATTGGACTTATTTCCTAATACCTCAGTTGTTTCTTAATTCAAAAAAGTATCCTCATAAATCAT	Harvfovirus sp.
SAMN33050685_k141_889416	k141_889416	SAMN33050685	1858	GGACGGCACGCCGAACGGGACGGCAATCCCGGTCAGCTTGCGCTTCGGAACGTCGACGTCGGCGGCAGCGAATGCCGCGCCGGTCGACGAGCTGGTCGGGGTGAACGCGAGATGCGTCTGCATTGGGTCAGCTCCTACTCAGGGGTTCTTGGGACTTGGCATCCTCGACGTCGAGCACGCCTGCGCTGATGCCTGCCTGCCACGTCTGCATCCGGGTGAGCGGCGCTTCACGCAGGTACTCGGCATCGTCGAACGCGGCACGGATTCCGTACGGCAGGACGAGCCCACGCGCGGTCGCGGTCCGGTCGTCCATCGACAGCGTGTCGACGATCGGGTTCGTCCACGGACGCAGCGCCTCGCGCAAGTCCTTCCGGTACTCGGTGATGTTGCCGTACGTCATCGACGAGCTCGTCTTCGCGTCGACCGACGCGGCCGGGAGACCAGTGAGTCGCGCGACCTCCAACGCGGCATGCTCGCGGCCCTCGACGAGCTGGAGCTCCTGCGCGTTCCAACCGTGGTCCTCGTAGTCCATGACCTTGTTCAAGTAGCCCACGGACCGCGTCGCTCGGGCGACCTCCCACTCGTCGAGCAGCTCCTCGATTTCGTCGTCGTCGAGGTCGGCCCCGGAGTTCTTCAGGATCGCCTTCGGGTGCGGAGCTCGCGCGTAGTTCCCGGCTGCCGCTTGGAGGTCGGCGTACAGCGACAGCATGGGAGCGCCGAACCTGCGCAGACCGCCGATGCCGCCCCACTCAAACGGGATGAACTTACGACGGAACTCGGCCGGGGTCAGCATCTCGCCGTCGATGATCCACGCGGCCACGGTGTCGGGGTCGCCCGGTTCGTCGAGGGTCGAGTACCGGTTGGGATGCACGCGGGCGAACTTGACCGGCTGACCGCCGATGTTGCGCTCGTACGACCACACGCTGCGGTCGTACCACATGGCGTCGTCGAGGGTGCGGCTGATGATCCATGCACGAGTGCGGATGGGGTCGGGCTGACGCAGCCACGAGCAGCGTGGATCGTTGGGCGACAGGCGGGAACCATCCTGCTCGGCGAACAGGGCCCACGAGGCGGGAATGCCGGTGATGATGTGGTGGGCTTTGCGCATGGCTGGGATGCCAAGCGCGATTTGGATTGCGACTGCCTGCGCCCGGTACAGCGACGCGGACGGGGCTGAGGCGTCCGCGCCGCTGTTCGCCACCGGGGGCGGTCCTGCGGGCTCACTGAATGACGCTCGCTGCGTGCCCATTACGGCGTCTGCCAGTCTCGTCATCACGTTGCCCACGGACAGAACTATGAGGCACGAGGTGCGCAGAAAGCCAGTGGTGGCGGCGCATCAGCGTAGGACAAATGAGATTTGTTGCGCGCCGGCGCTCGACTAAATCGGACTTAGACGGGTGCCTCTGCGCGGCGACGTGGCCCACGCGGGCGAATCGAGTCGGACCTGCTGCCTGCTCGGGCGACAGCTCGCGGACGGGCCGGTGGGAGCAGGTCGAATCCTTTTAGGGCCACAGTGACGGCGACGAGCTCGGTGATGTTGTCGGCCGACTTGGCTCGGGACCACCCGAACCCACCATCGCCAAGGCTGCGTTTGGTGGCTACCTTGACGGCGTCGTCAAGGTCGGGGTCATTGAAGTGGTGCAGGGTGTCGTCGAGCACGCCGCGCTCGACCATGCCACATGCTGCGGTGAACTCGCCAAGGTTGAGCCAGCGAATCTCGGGGGCGTCGTGTAGCTGGGCGACGGCGTCGACGATTTCGAGCGCACCCATGCTGCCTCGGTCGACGGTTAGTGGAACGTCCATCGAGCGGCACACCTGCTTGATGATCTGAGGTAGCTCACGGTTTGGCGCGCCGGTT	Siphoviridae sp.
SAMN33050685_k141_1189844	k141_1189844	SAMN33050685	1855	CATTTTCTTTTAATTTATTTGTATCAGTTTGTCCTTTAATGAACATCATTAATTCATGAAATATATGTGACATATCTACTTTTTTCGTTGTTAATAATGGAAATCCATTAGATAAATTAAATTCTAATGTTTTTCCGAATAGACTGTATGTATGACCATTTCGAGTTAATCTATAATCGCCTTCACGATACACTTTTTCTAATAATGCCAAATAAGGATTGTCACTAAAATCAACGTGTGTCAAATGATTATACGATTTTCTGACATTATTATGAATAAATCGTATAAATCTAACGTCATATTTGAATTTACTTTCTCGATCATATAAATTAAAGGTTTTATCATGTATAATTTGATAATAATTGAGTATATCTAAATCTTGATATGGAAATATAAGATCACAATTGAAATCATTGTTTATGATTGTAAAATAAATTTCATTTAAAAATATTTTTTGTAATGCTTCTTTGTAGATTCCATAACCACCACCGATAAATACTGTATTTATCGTCGTGCTATCAGAAAAAACAGAAATTTCAGACAATTGTCTTATTAAAATAGATTCGCTTTTTGTGACATTAGATGTATTTAAATCGTCTTGTGTCATTGTTGAAGACACAACCACATTTGTACGATCTTTGAATCCTCTTGATATGTCAGGTAACGTATACCATGTATTTTTACCCATCACAACTGCATTTTTTTTACCTGGTACAGTACGTTTTGTTGCATCTAGAAACATAAACATATCTTCTCTAATGTGCCAAGGAATAGTGTTATTTTTTGAAAATCCAAAAAATTTATCAAAACACACAATTAAACATACTTTAAATGGATATCTAATTTTGGTAGAATCCGGTTGTGTTGTGAATTGTAAATTGTCAAAAAAGTCTTGAAATGAAGTCTTTACACAATTAGAATCTGTCATTTGTTGAAATTAATTATTATTGATTATTATATTATGTATTTATATCATCAATTTTTTTGACATTTTCCATATTGCGTTATATTTTTCATCACATTTAATTACATTTTTCGTAGGAAAAATTGAAATATAATATCCATATAACATCAATAAATAATAAACGACTATTAGATAATTAATGAATACTTACGATTGGTTTTGTTTTACTTTTGGTACATCACAATGTTGTAACGACAATTGTTTTGGTGCTGATATGGATATGAGAAGACCATGGAGTCAACGCAAAAAATGGACAAAATTTATAAAAACAAATTCACATATTTATTTTGCCTTATTTATCAGTTTGGCTTCTTGGTTTGCATCTTTTTTAGCATTCATGTTGGTTGGATTTATTTATAATGAAATTTATGGTCATGAACATGTCGTACCTATAGATCAGTTAATTCAAACGACTTTTAATTTTGTGAATAGAGGATTTATTTTGTTCACAATGTATTTACTCCATGCATTTGTCAATTTTCTTGAGTTTGGTCCGATATTGATTATAACATACATCTTTTTTAGAAGCATGATAAGATCAAAATTATGCAGAATGATTATTTATGTATGTTGTGGATGTATATTGTTACTAATGCCCATATTTGCAAATATATTATTAGGATTGTTATGGAGAATGACAACTATTAATTTTCATCTGAATGTTTCAACTGATTTTTCATGTAATGTTAGTAATATTGTCGAATCTATTAATTTTCCTTGTTCTGTTGAAGGCATGTTTCCTTTAGGGACAATTTTATTTAGTTTCAATTGGCTCGTAATATTTTGCGTTTTCATAGGTATACATATACAAGATCATTATTACAATAGTTCACGTACTCTTGAACATCAAAATGCAATAAGACAATTTCCTGATGCATAAACGCAAAATAA	Klosneuvirinae
SAMN33050685_k141_1139441	k141_1139441	SAMN33050685	1837	ATGAGTACATTCCCTTTGTGAATTTTGTCAGATTCAATTCGTCGTCCAACTATCATGCAGACTTTAAGACCAACAATTACATTAAAGAGGATGTGAATGCCGATAAGACTATTCGCGGCCGCAACGGTGCTGGTGCAAAAACAATGGGACTCTTTTCGAAGAAATTGCAAATAGACACTGCTGATGGCAAACGCAGATACCTCCAAGAAATCAGAAATAACCTCAGCGAATGGGACGAACCGGAAATAACAAAAACAGATAAAAAGTACGTAAAAGTCACCTGGTGGCTTGATTTTAAACGTTTTGAGTATGAGTGCTACGATGAGGATGCTGTTGCATTGTTTCGAGCTCATTGTCTATTTGCAGCGTATACATCGGGGGTGAATCTCAAAATAAACGATACCCTAATCCCGGCAATGAATATTTATGAGTTAATCAGAGTGCTTTACCCAGATGTGGCCGTAGGCGGTGAGGGCGACGGTGCTGATGGGACTGTTAAGGCACGCTTCTGCATTGGCTATCACTGGACAAAGGGCACCGAGTTCAAAGTGCAAAAGACAGAGTACGGGAAGATTAAAGTGGGTAAAGACGGCAAATATCCGCTAATAGAGTATGCGATTATCGACACCCCCGACGAGGGTGAACATGTTTCATTCGTGAACGGTACGATCACTCGGGAAGGTGGTACCCATGTTAATTCTGTTTATAATGCTATTGCTGCAGCATTAGGAGCTAGACGCGGAGTCAAGAAAGACAAGAACGACCCAGAGAAGAAGGAAAAAGAGAAGCAGACCAGGAAAGATAAAAACATCACGATAAAGACGATTAAACGACATGTAACGGTAATCGTTAACTGCAATATTCCTGGTATTCCTGATTTCAACGGAAACATTAAGACGAAACTCAAATCGCCCAATTTTCCAATCAAACTTGAGGATAAGAGTGTTAAAACGGTCAACATCTTCAGTATCAAGGAGTTATTGGTAGCGGAGCAGGAGGCGGCGATGCTAAGACAGTATGCAAAACCAAAAAAGAATAATCGCAGAAATATTAATAACCCAAAGCTAATTGACGCTAATTATGCCTCGTTACCCCGATCAAAACGCGACGGTAAACCACTACATTTGGTCTTGGTAGAGGGCGATTCCGCTGCCAATCTTGCACGGAAGCTTACTGAACACGATAGACATCATTATGGAGTTCTGCCACTTAGAGGAAAGGTTGTTAATGCCCATATTGGTAAATGTGAGAGTTTGGAGACATTGTTAGGCAATGGCGATGGCACCGACGGCACCACAAAGGGAAATAAAGAATTGCGTGATATTATAGAAGCTTGTTCCTGGATCCCCGGAGTTGATTACTCAAAAGATGAAAATTACGAGACAGTTTGCTACGATATTATTGATATTATTACTGATGCCGATGTTGATGGTGAGCACATTAAATGCTTATTGGCGAATTTATTTCGTCGTATTTTCCCTGAGTTGACTGAGCGAGCGGAAAATTGTATTCGCATTGTCAATCTGCCATTATATTCCCTAACGTACAAAAAGAAACAATATTTCTTCTTTACTACTCCTGAGAAGGATGCTTTCCTAGAGGAGAATCCGGGGGCAAAAAAATGTATCATAAAGTATTACAAGGGTTTGGGTTCATTCTCTGATGGGGATTTGTATGCCCTAATAAAGGCAAAAATGTATAAAAATGCTAAATTGGTGTTTGATAGACGTTCGGACGAGTACCTGAAATTGTTTTTCGATCCAGATTATTCTGATGAACGCAAAAAAATGATATTGGCGTATGAAGATCAAGAACCACCTCCGTTTGGAAAGAAACT	Pithoviridae
SAMN33050685_k141_916947	k141_916947	SAMN33050685	1823	TACATAGGATTTAGCTTTTTTAATATCTGCACTACCTGTTAATCCATTTTTCTTAAGGAATTTTTTAAGCCCTGTTCTAGGATTAAAAGTAGGTAGGTCCTTAAGATTTGCCGCCTGTTCCATTTGTGCTTGTACTATATCTTCTGCCTTAGACATATCTAGTGATTTTGTACTTATAGAGTCCCAGGCTACTATATTAGTAAATTCTCTGCTTATATTTTTAGGGACAACTACGCCGGCATCTCTGTCAATGAATATTTTATATCTTATATTTTCTGACTTCTTCAGCTTAGACCAATCTTCTTGATCTTTTATTATAAAATTCTTTAATATAAACTCAGGCCTGTTATTTACAAACGTATGAACTAAGCGTATTGAATTTTTATCATTGTAAGAAACTTTAATATCTAAAAATCCTTTTGGGAGTTTTTCTCCAAAATTCTTTTGAAATATATTCCCACAATATATAAGACGCTTAGACTCTACTACCTGGTACATATGTATATGCCCAGATACTATGTAATCTTTTTTAGTTCTTATTACCTTGTCTTCGTTGCCGTGTTTTAAAGGCCTCCCATTGTCTCCTAAAGCTCCTGCGCATTCTATGTGCGCTAAGATTAAACGTCCTCTATTTTTCTTAGATTCTGGAACCTCGTTGTGGGGAAACGGCATAAACCCAACGTCTATTCCATCAATAGTCATTAACTTTGGTTTATAGAACAACTTAAATCTTTTAAATACCTTACCGTCTGCTAAAATTTTTAAGATTCCTAGAGAAGTTTTTGAGTCTCCGTCTAGCTTATACCCGTAATCATGATTACCTGTTATGTAATAGGTTGTTACAGAGTTGTCGTACTCTAAAAGTAGAAGCAATAACTCAGATAAGGCATCCTCAGACATTACTTCTCTGTCTGTAAGGTCTCCGGGAATAAATAAATGCTCAATTCCATTTTCTACTGCGTAGTCATATATTTTTCTTATTTCTTTGAATACTTTGGACAGCGCTGCGGGTCCAAGATTTTTACGCATAGCATCAATATGAAAATCTGAAGCAACTACGGCCCTAAGCGTCATATTTATACCTTAAATATAAATCCATTGGCTTCAATTGTAACTTCTTTACCGTCTTTTGGCTTTACTTTCATTACTTGAATAGATAGAGAAGTTATATCTTTGTTTACCGCGTTTAGAGTATCTTGTAACGCCTGCTTATACACATATAGCGCTTGTTGTCTACTTACCATATAGTGTTTATAAAGTTTATATGGCACCTGATTGTAAAAATCTTTACGAGCCTGTAAAAGTTTCTGATATTTTAGTTTACGTTGTTGTAGTTTCTCTTTTACTGCTTCAGCTCTTTTTCTAGATCCTTTCTTAACCATTTCAAAAATAAGTTTAAGCTCATCTTTATCTTTTTCCTGATATGCTTTTTTGGCTCGTATAAAAAGGCCGTTGAGAAATTTATTTTTAGTTCTATCTGGATGAGTACGAGAAGCTATTTTTCTAAAAAGCTCCTTTATTAAAATCTCGGTAGTTACATTTTTAATATCTTCTTCTATGAAAGATCTAGTAGTTCTATCATAAGCTTCATCTATTTCTTCTTTACTTAGATCTTCTTCTGGAATAGTTTTAGTTTCATATTCTTTAACTTGTTCTATTAGATATGATTTTCTTGCATTTTGCTTTTCTAATAAAGCTAAAAGAACTTTAACGTCTTCGTCTTTTAAAAGATTCTCTAGGGTAATATCTATTATCTTTTGCTCGGCCAAGAATGCAGATTCTTCTTTTTTATAGTTTTCTTCTTCCGCTCTGAGCATATCTTG	Myoviridae
SAMN33050685_k141_719873	k141_719873	SAMN33050685	1817	GTCTACGAATACCTGCGCAAGGCCGAAGTCATCCCAGACTGGATGGGACAAGACGAATTCATTTCGGCGCTGAACGACTCCAAGCAGTTCCCGCATATGGTGGATGTGCTAGCCCGGATGCAGAACTTCCCGGATGCCAAGTCCTTCCACGAGTATCGCGTGGCGCAGGAGTACATGGCAAAGGGACTGACACCGGCAGGTGACCCGATCATAGAAGTCAAGGACGAACCACCCGCGCCTGCCAAACGCAAGAAGACCGAGAAGGCAGGAGCGTAACATGAAGGTTCGTCATGGCGGTAATCCTGACTTTGCTGACTTCGATGAGATCGACCCCGACATCGAGGATGCTATTGAAGAGTTCGATGCAGGGACCCTTTCCTATTCCGAGCTTGTTGCCATCGTCGGCGAAGACGAGGCGATCTCGCGCATGGTCGCGCGTGGTGACGACGTATCCTTCATGCTATTCGATGACCCGGAAGAATTGTGATTCTACCGGCAAGTAAAACTTGCATTTGACCCGTTTTGTCAGTATGCTTGACATTTTGATTCGTTTTAGGTATGAATGTGTCATCAAGAGTGAAATCTCTATGACCTAGGTGACCCCCGTCACCAACGCACCGGAGGTGCGGTTCACACACAAAGGGCACGCTGCGGCGCAGTCGTGAAATCATATGGCAACCATTTCCTACCCGAGCCTCACTGAGGTTCCCGAAGACCTGCGCGAAAGCGCCAAAGAAACTGCCGAAGGCAAGTTCGAAGTCAAGGTCACTGCGGCGGAGAAGATCACGGAATTCCGTGACAACAACGTCAAGCTGTCCCGAGAACGGGATGAACTGGTCGGCAAGGTAAGCCGCTATGAGCAAGTGACCGGCGTTTCGCTGGAAGACCTTGGCAAGGGCAAGCTGGATGATTTCGCGAAGGTCCTCGAAGGACTGCGCGACACCAAGAAGCGGGTCGATGACGGCGCGCTGGTCGAAAATACGTCGCTGGAAGAAGCAGCGGCTGCGCGTGTGACCGACGTGACGAACTCTTTCAAGGCCCAATTGGCCGACGCCGCGCGGGAACGCGATCTCCACAAAGATCGTGCCAACAAGGCAGACGAACGGGCCGACCAGATGCAAGTCGAGAACAGTGTTCGCCTTGCAGCCAGCGATCCAGAAGTGGCGATGTTCGACAAGGCTGTCGCGCTGCTTCTCCCGCAAGCTCACAAGACCTTCAAGGTCGAGGACAACGGGAAGCTGGTGCCGAAGATGGCGGATGGCACGATTATTTACGGTTCTGATGGCGTCAAGCCGCTGACCGTTAAGGAATGGCTGCTCAAGCAGCGCGACGAAAACGACTTCCTGTTCCGGGGGTCGAAGGGTGGCGGTGCAAGTGGGGCCGACGACAAGGCAACCGGACGACTGACGTCCGCCGAATTGGCCAAGATGACCCCGCAACAGCGCATGAACTACGCGCGCAAGCACGGGCTGTCCTGAGACCTTCGTCCAAGGCTTGCCTTGTGATGACAGTAATAATGACATGCGGCCTGTTTGGCAAGCCGCATGTCACAGAAACCGTTCTCAGGTCAGTTGGGCTGACTGAGTACGAAAACAGGCTCGGGGAGTCTGCGTCACAGCCCAACGACCCAGACTGAAAACCCCCAAGGAGCACAACATGCTGACCCTTCTCGAAGCCGCAAAAATCAACTCCGGCGAAGTCCTGCGCAACACGATCATCGAGCACTTTGCCCGCACGTCCGACCTTCTGCGCGTCATGCCGTTCATCGACGTCCAAGGTGGCGCGTATGTCTACAACCTCGAAGGCGTTCTGCCGGG	unclassified Siphoviridae
SAMN33050685_k141_1638148	k141_1638148	SAMN33050685	1817	CGAAAAATAAATGGCGCCAAATTCAGGGATTACAGAAACCACGAAAAAAATGGCGCTAAATTACAAAGGACTCCTTAACATACGCTGGGCCAGTTTTTGTGCTGTACTGGTTGGACAATATACGGCATCCATCTATTGTCACATCACAATTATAACCTGTATGACCGAATACCCAAGATCGAACATACGAAAAATATCTTGAAAGATCTGTGCAATACAAATCGTTATTAGCGTGATTATGATATTTAGGATCTAGGGCTTCATTGTAAAGTGGTGCATAATGGGTAATAACAATTAATTCGTATCCCTTAGCTTTGGCGTATCGAATAGCCCTTTCCAGATTATCCACAATGGCTTCATGACATTTATTCCACTGCTTTTCCGTTATTTTTCTACCTGGATGCGGATAAATTGGAACTTCGGGACACCGTGATGCCTTCAACTTCGAAAACAAAATACTGCCATAAATTACCACTTTCTCATCATCTAAATCAACTATTTCTTGTTCTAGAATATGCAGATTAGAGTATTTTATTTTCAGTTTTCTTACCTTTCGCATGAGTTCATTAACCGAAATGTCGGAGTCCTTGACATATAGTTCATGATTCCCTAAGACGTAAAATACTTTTTCATAAGCTTCCACAACTAGTTTAATGAATTTTTTCAATTTGGTCCAATGAGTTTCTATTCTGGTAACATCACCAGCAATGATCAGATATTTTGACTGTAACGGCAAAATACTTAGCAAAGAAGAAATTTCATTCTTCTCAAAATGAATGTCGGAAATAATGTCTACCTTCATGGTGTGAATATATACGACAATGGTACAAGTTGCCCATCCCTGGTAATGTATCAATTTTACAAAACATAAGCGATGTCAGCGGATACAAGGTCTGGAGAAATATATTGATAAACTGGTAAAAAATGTGGGATTATTTGTATTTGTAGAGAATTTCTATGATTAACGCAGTGTTTGATGAGAAAGTGCTGAAATTATTTATAGATAATTGAGACGATGAGTGCTTGTGTGCAATGTCTGGCGTAGAGTTGATGAGAAAAGTGCTGAAATTATTTATATTTATAGATAATTGAGATTATGAGTGTTTGTGTGCAATGTCTGGTGTAGAGTTGATGAGAAAAGTGGTAAAATTATTTATAGATAATTGAGACTATGAGTGTTTGTGTGCAATGTCTGGCGCAGAGTTGATGAGAAAAGTGCTGAAATTATTTATATTTATAGATAATTGAGACTATGAGTGTTTGTGTGCAATGTCTGGCGTAGAGTTGATGAGAAAAGTGGTAAAATTATTTGTAGATAATTACTAACATGCGGTGTCTGATTTATAGTTATGAGAAATTAGCTGAATTATTCATATTTGTAGATAAAGAGAGTGTTAAAAAGTATTAGTAGCAACAAGAAGCGTTAATAGACTAATTATTATGATGTTCAAACTTGTGTCACATTAATGTAACGCTCACTGAAGAGGATTGGTAACGACTAGATGTGTTAACAGACTAATTATTATGATATTCGAACCCGTGTCACATTAACGGAACGCTTACTGAAGAGGATTGGGGGGCTACTACATGCGTTAACACTAATTATTATGATATTCAAACCCGTGTCACATTAATGTAACGCTCACTGAAAAGGGTAACTCGCATCTAGTGCATTAATAATTAACCAACGATTACGATATTCAAATCTGCGTTATATTAATGTAACGCGCGCTGATATTTACAATGGACACCTGCTTATATCGCTATTTAAAATTTACATGTTTCTTATAACTGGGGCGCCCTGAATAGCAGGCTGG	Pithovirus LCPAC101
SAMN33050685_k141_314367	k141_314367	SAMN33050685	1796	CCCAAAACCCCAAAACCCCGGAGCTACTTGTATTAACTTCTTTTAATGTTAATTAATCATAGAGCTGTCTTGTTGTTATTGATTAAGAAAGAGTCTCTGTAGTTCCTCAGACTGGCCTTGTTGCCTTTGAGTGTGTTCTACAGAGTAGGGGTTTCTATGGTCTAGCAACCGAGGATCCTTCTCAGTCTGCTGTTGCTGTTCTTAATATTTTTCCTTTTGAAGGACCTTGAACTAGCCTGCATTTTACCTATATGCCTAGACTTGACATGAGCCTAATGATTAATCTTTCTGGCAAAGTTCATGTGATTCATATCGATCAACCTCTACGCTCGCTCCTTCATGACCTTTTCCTTGCTCTTTATATAGCCATGGAGCAGATCACTCTTGTTGTTGGAGTTCTTGTAGGGTTTGAAGCCTTGCCTCTTATCGCTGCTTTTTTTGATAAGCTAAAGCACATCATCGAAGGATTTCCTTGATTGTAATCATATTTGAAGACAGATCCGGCAGAATTTAAGAAATATACCGAGGAATCAGTCGACTGAGCATCGACAACATTACCTACAATATCTTGGTTAGATAGGACTTCTTGAAACGAATCTTGGATTTTATTACCAATTAATCCGGCTTGGAATACACTTCCTCCACCGGTCACTACAGTAGATGTAGTGGCATTAACAGAAACAGCTACTGGCGTGTTACCAATCATTTTTTGTATAGTATGTCCTACGTTTGCTAACATCGTATATATACTATAAGTAGATAAAATTATAATTTTTTTTTAGAGGTTAAAAATCTGAACTCATTCTATATTGTTTATTAGAAATAAACTATATATATGCTAGGATTCAACCCTCTTAGATTATTATATTAATTTAGTTTTCACTAATTTTAATTTAATAATTGTCTAAATAATCACTTTTATTTGTCTCAAATAACATCCACATTTATCTCAAGGATCATCCAAAAATTTATCAAAGAATCAGTTAATTTACCCAGAGGAACTATCTAGGTTTTGTTTATATAAAAGATGTGCATAAATGAATTCATTTGATAAATTTATGTTGCATTTTTAATGTGATATGTATACATTTTCTTAGCTGCTACTTGCGTGGCTTTTCTCTTAGATGATGCGGTCCCTTTGCTATATAATTTCCCTTCATGATATAAACCCATTGTAAATATTTTGGCATTATCTGGTCCTTCTTCATTTAATATTTTATATTCAGGATAACCTAAATGATTCTTATTAAAGAATTGCATGACTAATTCTTTATAGTTGGTCTCTTGAAGAGCAATATCATTGAGATCTAATTCATGTCTAATTATTGATATTATAAATTCACGGACTAAAGTGAGTCCCACATCTAAATATAATGCTCCAATAAATGCCTCAAATCCTCCACCAATAATATTTACATTATTTCGACCATGTAAAATTTCAATATATTGACTCACAATGACAAATGAATCTATACCAGTCTGTTTAGCAAGACTAAACAATGAATCTCTATTTTCCAATTTGCATCTCAATCGTGTTAAAAATCCTTCATCACTATTGGGATATTTATTAAATAAAAATTCACCAATAACAAAATGGATAACAGCATCTCCTAAAATTTGTAGTCTTTGATTTGATTTTTTCTGTAATCTGACTACATTTTTAGATGCTTTCTTATCTGTTGAAGATAATTTTTTGCGTATTAAATATGATTTATGTGTCATGGCTTCACGAAATAATTTCAAATCAAGTTTATGTTTTTTAGGCAATATCATTCCGTATTTTGCTAAGATATTTT	Mimiviridae
SAMN33050685_k141_1450866	k141_1450866	SAMN33050685	1774	AGTTTATCTGCACTCGATATAGTTGATTAGTGGAACCTTTGTTATCCTTGTATTTTGGAGGTAGGGTGTACCAATAGTTGTCATTAATCTCGTTTTGAAATCTCTTAAGCAGATGCAATTTAATAACAAATATAAATAAATAAATTACAACAATCTTTTGTATTGCAATATAACGTAAAACCTTACCTTGTGTAATGATGAAAAGTCCGATCTCTATCAAGCACAAATGACAAATGCGGACATTTGCTGAACTTGAAGTATCGTAAGAATTGTTTATAGCAACAAACATGACAACAGTAAACATTCTTAGGCGAATCAAGCATGCGAATCGTTTCATCCATAACAAGTCTGAACATGCTTTCTTTTACCTCCTTTCTATACCTTAGGCCTATATATATTCTGAACTGGTATCCACTCATTAAATTTATTGCTATAACCCATCCATTTAACCAGTCCATGTTCAACGCCATCTATTACTTTCTTTCTCAATACTTTCTCAATTCTATATATTTCTTGTTTAGTTTTTTGTAATTCTTGTTCATAAAAGCTACCTTCTAATACCTCATCACTCATTTCTACCTTCTAATACCTCATCACTCATTTCTTTTCAAATATAAGTTGCAGGCCTAGTTCTCTTCACATCGTGTATAATATAAACAGCTTCAGACCAATTAGGTAAATATCCTTTTTCAAAGACTCCTTTTATTCTACTTATTCTTACTTTATATCCAACTTTAAAAATTTTGGTTTCTTCAGACCTTTTTCAGTAATTGGTTTCGTTTCAAAACTCTTCAACTTACTACATTTTACAGGTATCATACCGATAGTACTATGAACTGTATTATTATATTCAGTAATCAATCTATCTAGCATATCAACCCAGTTTCTAGTGTTTTCAGCTGTAAAACTTTTCCACATTTTCTCTCTTAACGTTCTATTTGCCCTTTCAACAACGTACGTTTTATGCTCTCCATAAGTAGAATATCTATTATTGTTATCGTTTCTAACTAACTGTCCCTTTACTTCAATATAACCATGAGAAGGAATATAATAAGCATAACGAGTTTCGATTCTAATTTCAATTGTAGGACCAAAGTTATTAAAATCTGCTTTACTTTGTGGAATGAAAGTCTTATAATCTTTTCCTTCAATACTGTTATCGACACGAACATTAGTTTGTAATATAGGCACATCATTATCTTCTTCATTTTGCATTTATAAACCTAAATTCTTCTAATACCGCTACCAGATACCAATCTATCCAATATTTGTTTTGAACTAGGGTCTAACTCTTTCTTCTTCTGATCAGTAGAGAGTTTCTTAATTAAAGCTCTACTTCCTTCTGTAAGAGCTAAACCTCTTACTTCTCCTACAGCTGATAACAGCGGTTTAGCAATTAAATCCTTATTTTGAAAAATATAAAAACCAACCCCTTTTAGAATATTTACAAAGCCAGAACCATACACCATATTATTTTTAGAGGTAAACATTTGATTCTTCTCTTTCACAATCATATTTACTGATTTAAAATTAGTAAAGATTTTCACCGAAGATGAAGCATATTTTATATCTTATATTTAAAAAGATATATAAAAGATCTGACCTTAGGTCAGCATAGTATTAACTGATTTAAAAAGCTCTCCCTAATCAATATATCAATAGTAATTTTTTCTCCCATTAGGTCAATAGATTTTTTATCCTGATCTGTCAACCATATGCTAATACTTTGTATATCAGATCATCCTACAACAGGAAGAAAAATTAATTCAGGACT	Trichoplax MELD virus
SAMN33050685_k141_772464	k141_772464	SAMN33050685	1758	ATGAACAATAAATCAGTATTACATTTTTGATTTTAATTACAAAATATTATAATTAAAACCCAAATAAATAGATTATAAAAATTTGATTTTTAAATTAGATATATAAATCAAATTTAAAATATTGATAATAATATTCACATAGAAGGATTTATGAGTGTAATTGGATTGATCCATCGTAACCATGATCTCTGTCAAAAAAAAATATGCAAAAATGATAATATACACATTCCAACAAATAAACATGATCAAACACCTATAATTCAACAAAATCATTCACTCATTAAAAATAATTATATGAATGAAGAATACACAAATAATTCATTAATGTTTGATCAAAACATCATGGTTACGACAAATTGGAGTAAATATTTAACGATCTAAATTATTTACCAATCATTATATACAATAAAATACAATAAATGATCTATTAAAAATAATAAATTATTTATTGATGAGTACAACCCACATGATGTGGATCGGAACCATTTTCTTGGCTATCGGTCGTTTCCTCATCATGTATATGAGTTTTAGTATCGTTGTTCATTTTTGTGATTTCATCTAATTTGAATTCAATATCAGATTGTAAGTTTTCGTCGTTATCTGAATCTTCTTTGGTCTTTTCATTACATAAAGCGGCACGTAATGTTGCCCATCGTAATATTTGTTTTGGAGGTAGAACAATTTTATTCTCCGGATAAGTAATATGGAAAGACAAATAAAGTTCGTCATTTTCGCCATTGTATCCTTCCGGTAGACCCATATTTGTCAGTTTGAATATGTAATGAGGACTAATCACAAAACCACTAGGTGATGTGATTAATATTTTTCTGCCATTTACATGATTGAATACTTTTTGAAAACCAACAATAGTTTCAGAGTAATTTATTTTCATACAATACATTAATTTTTTGTTGACAATGATATAATCATCAGGTAAAATTAATTGAAAATAAACACATAAATCTACTGGACCCGAACCATCATCGTATCCATTTTCTATAATTTTTGCAGGATTAGTCGTTAGACCCATCGGCATGTCTGTTTCAATGTATTCTGCTATTTTTTTAATTCCTTGACCTTGACACATTGTACATAAATTTGTCTTGTCTTTCATATCTCTTTTTGTTCCACCACAATCAGAACATGGTAATCCAATATGTTGTGGTCCCATTGGTGTCATTGCAAATTCAAATATCATACCAGATCCTTTACATGTACGACATGAGCGTATTTTTTTATTTTTGAATCCTGTTGCATCACACATTTCACATTTTTGTTTTTTAATTAGTTTTATACTCACTTTTTTATTTGATAAATAGTCTTCTAATTTTAATGGACTTGTTACTTTCATCATTCTACGATGAACTTGATTTTGATGAGAACGATTTGTGTCTATTTTATCAAGAATATCTTCACCATATTTATCATAAAGTGTTTTTGTTTCTTCATTTGATAAAATTTCATACGCTCTTGATATTTTTTTGAATTTTTCATGTGCAGCTGTATCTGGATTTTTATCAGGATGATAAACTAATGCCAATTTTCTGAATGCCGTTTTGATTTCTTGTGCAGATGCATTTTTATCCACACCTAAAACTGTGTAAAAATTCTCACTCATATAATTAACGTTAATTATTATAATCTTTATACAAAACCACTAATAATGATTATAATAATCAATTTTTATTCAATTTAATTTTATACATATTTATAAAATGTTTATAAGATATATATGAATAGTCTCGCATCTCAATCTAA	Mimiviridae
SAMN33050685_k141_206405	k141_206405	SAMN33050685	1755	TTGCGACGGTGGTGGACTTGGATACGATTCCCGGCGGCGCTACGAAGATGATATAGTGATTAACATGCCAACGGAAGTAAGCCATGTCGATCCAGACTTTCCTACGTAACGCGCCGGCGATCGCTGAGACCCCACTCCAGAAATGCATTCGCTTGGGGGCTTCGCTGAACTCGGCGTACTTAACGTAGGCGGTTAGCCAGTCAGGAAAGTTTCTCACTCACATTCACCCCAGGAAATTTCGCTCCACTTTAGATGGAAGGGGATGACGAGAGGATCTTCGTAGGGGATTATTACTCTAGCTGCCTCCCTGATTTTTTCCGCCGCCGAAGCCACTACAGACTTTGGTATTTGCCCGCATAGAGAGTCGTGAACTTGTAAGAGTACCTCCGCCTCCGGAACTCGACAGTGAATATTATTCCAGATCTTGTTAATTACAATTGAGACAGTAGACTGTGGTATCCAGGCGATAGCTTCTGGGAGAACCGCATCGAGACGCGAAAAGATATACCATCGATATCCGAATTTATTCTCCACAAAGTGGTATTTAGAGATTTGCTGGTGTACTCGGTCGTGCCACTTCTTAATCCCTGGATGAGCTCCAAACCAGATTCGCTGGGCCCGCTCAATATCAGCAACGCTTCTACCTGTATGCGCCGCCATCGTGCGAGCTCCGCCTCCGTAATTGGTTCCGTGGCAAAAGACTTTAGCAAACTCTCTAGCGTGTTTAAACGGTCCTCGGTGGGTGGCGTAGCGAGGGTGAGTTTCGACCAGTTCTTCCAGTGGAGGAGGTTCTTTATTCGAGAGTACATAGGCGTTCATAAGGTGAATGTCGGCGCCCATTCGCAGGGCGGACTTGAGCATCTGGTCGTCGGACTCCCAGACTACAACTTGTAAGTCAGCTCGATCCAGGTCTCCGTCGAACCAGGTATATCCTGGATCAGGAATGAACATGGAGCGAATATTTGGAAATTGGTATGGATCTCCGAGCCCAGGAATACTTCCGCGAGCAGCTGCTTTTCCAAGAGATTTAGACTTTTCGGAAGGGATGTTTTGAAGGTTAGTTCCTGATCCAAAGGCATTTTCGGAACTGGAGAGTCGGTAGGACTTTGGAGCGGACTTGCCGCTGGCGGATCCGCCGATGTTATAGGCGCATCGCATCCGGCCGTCGGTGTCGAGAGGCGCACTAAGGAAGTTTCCAAGGAAGATACCAAGCGTTCTAATATCGCTAATCGAATTGATAAGAGGTTTAACGAGAGGCTCTTTTTGCGAGAGCTTCTGGAGCGCTTCGTCGTCGAGGGTTGCATGGCCTGGGACTCCTTTCTTTGCGCGGGTCATTTGGATGGGGAGATGGAGGTCGTCGTAGAAGAGGGACTTCATCTGGACCGGGGAACGTGGGTTTAGAGGATGGCCGAGAAGATCGAGGATGAACTGCTCTCGACGGGCGATTTCTTCCTGGACTTCGGCGATTAGCAGGTTCCTCTTCGCAATGTCTATTCGGACTCCCTGCTGCATAGCTTTGAGAACAGGCCAGAACATAGATTGCTGGAACGCGGCGACGGATTCGAGATTCATTTGCTTCGTTGTTCGGAGGAGAACGTCGGCTACCTCCAGGGTATAAACACAATCCAGGCAATTATAATGCCAGAGCTGGTCCTCTCCAAGGCCAGAGGCCCAGTCCTTTCCCTCATCTTTCCAATAGACATAGTAATCGCAGTACATCGAGGCGATGAACGCGAGGGATTTCGGCAGATCGCT	uncultured Caudovirales phage
SAMN33050685_k141_1073683	k141_1073683	SAMN33050685	1753	CGAGATCAAGGAATTCCTTGACGGGGTCTCCCCTCAATCTCGGGTCTACATCGGCTGTGACAGTCGGCGCTTCCAGAACGCGCAAGACGAGTGGATCGCCTCCTACACCACGGCGGTTGTCGTCCACATAGACAACCGGCACGGCTGCAAGGTGTTCTGCGACACCGAGTTGATGCGCGACTACGACCAACGCAAGGATCGTCCACAGATGCGGATGATGAACGAAGCGTACAAGGCGGTCGAAGCCTATGAGCAACTTGAGTGGGAACTTCTGGACCGCGAAGTCGAGGTTCACCTTGACGTGAACGGTGACCCAAAGCACGGCTCGAACTGCGCGATGACTGCCACGATGGGCTACGTAAAAGGCACGACTGGACGCGACGTTAAGATCAAACCGTATGCGTTTGCAGCCTCTTACGCGGCAGACCACGGCGTGCGCGGAATGTACCGACACTGAATTGGGTGGCGATCCTGTCTGGTGGCAGGGACGTCTTGGAAAGACGCACGCACGGCGCGAGTCGTGTGGGGTTCGATTCCTCCGCCACCCGCCACAATACTACCTAAATGGCACATAATGTGCCGTATACGTCACGTAACTCAACGGAGGGTTGTAATTCGGTGCAACGTTGCATAACGCAATGTTTCACCGGTTACCTTTCGATTGTAACAAAGTTACTGAGACAAAATTGATCGGGGGATAAGCGAATTTATGCTTGCCTATGACGCGGATTTTAGCCCAAAAGCGACAGTCGCTCTTGCAGAAGGGTTTATCTATGCCGCGTCCACGAATCCTACTTCATGTAAAGTTTACCAAGGCTGTCGCCCCCGCTCGGGGGAAGACTTTGTTTCACCAGTTCTACATGGAGCAGCACACCCCGTTCGGGCTGCTGTCCGCCACAGTTACGTTGGAGGACGTCCCCGGTAGGGAGACCTACACAGACGGAAGAGCGTTCCAGATTCTCAGCCAAGAAATCCAAAGAGAGCAGTCGAGCCGAATCCTCGAAAGCGCGGCCTCGGTGGAATTCGGGGCGGGGACAAGCAACTCCGGCTGACCCGTTTTGTCACTTTAGTTGATTCGTGTCACAAAATCTGGCATTGTGCCAGAGAAGAGGACACGTATCAATGACCAATCCGATCACCGAAGCTACTTTGACGGCAATTCCGTCAACCCTTGTTCACCCTGACTATGCGTATTGGGCACCATACTGGCGCGCGATCCGGGCAGCGGACTTGGGAGAGATCGAGGTCAAACGACACACCACGGCTTTCCTGCCGAAGCTGAAAGGTCACGATGAGGCGCAGTACAAAGCGTACCTCATGCGTGCGGTCTTCTACAACATGACCGCCAAGACCCTGAACGCGCTCTACGGTACAATGTTCCGCCGCAATCCAAAGGTGACGGGACTTCCATCGGCCTTGGTGAAGCGCACTGCGAAATTCACCAAGTGCGGGATGAACCTGAATCTCACAGCAAAGACAGCCGCCAAAGAAGTCATCGCCGTAGGCCGCTACGGTATGCTTGTGGACTCCGCACCAAGCGGGCGGGGCGGGGCCTACATCGCGGCCTACACAGCCGAGAACATCCTCGACTGGCACATGGAAGAGATCGACGGTGAAATGAAGTTCACGCGGATCGTTCTGCGTGAAGTCACACAAGTTCGTGAAAACTCCTACTCCCCGTACAAGCCATCATCGCGCTACCGCGTTCTGGCCTTGGTTGAGATCGACGGCGGGCATCTATACGAGCAATACG	unclassified Siphoviridae
SAMN33050685_k141_1172663	k141_1172663	SAMN33050685	1737	TCGAATGTTTAATTTCAATTTTTCATAAAAAAATGTAATTAAAACATGAAGAGAATCGAATATTTATTTCAAAATATAATTTTTTATTAGTTTGACTGATAAAAAATTATAAATTATTCGTCTGAATCGATTGTATCATTATGTCTACTATGATATAAATTACGTACGGATTGATTTATCATCATGGTTTGTGATGATGATAATCCAATTATATCGTAGATTGCATATTTATTATCATTTTTTTCCGATAATTTTTTTGTCACAATTGTGTGAATATCAATACCGGATTCATGAAATATTGTTAAAAGCTTGATATGTTGACCTGCCATGAAAAATATGAGAGCACTTGAAGAAGGAAATATATTTGAAGCTAATAAATAATCTACATGATTTTTCATATCCTTATTCCAATGATTTATTAATAAATACAAATTATTTGAATTGGTTGATGTATTATTTTCTAGACAATTTTTCAGAAAAATCATCCTATCTTTTCTATTAATGCATCCATATAATGTCAGAATCAATTTCTGAAAATTCAAATATTTAGGATACTTAATGAGTATATTTGATAAATAAAAAATCATTTCATCAGAAAGAACTGTTGCAATATTCAAGTCAAATATCACTGTCATTAAAAATGGCATACATTGTTTGTGTTCGATTGGTGTTTCAATTAATAATTCAAATAACTGTCGTTCATACAATTGTTCAAACATAATTTTATATATTTTTTTGCCCGATTCATCTTCTATATGTATAATATCACATATGTAAGGATACATATCAATATGTTCATTTACTAATTTATCGAAATAATAATTTAATATGAAATCGACTGTTTCTTGTCTGTAAGCCGATTTTATGTGTTGAATAATTTCTGATAAGACCATTTTCAATTTATTATCAAGACAATACGTATACATTGAAAATAATTCTTCTTTAGTGTAATTACCTTGTATACATTTTTCAAGAAATATTTGTAATACAGATCTCTTTGGATCAATTTCAAATAATTTAGTTGAAGACAATATTGATGCGTAATCAGCACAATCACTAAGACATTCAGTGTCATAATCATCAGCCGTGCCACAACGAAATACTTCAATTTTTTGATTGTTATTTGACATTTTTTATATGATTATTATTATATGAATAATTTACAAACATTAAATATTTTTCAATTTTTTACATTCATGATAAATATTTAATGATGTAGAAAATTGTCATGATTTATGTTTTTAAAATTATTTGTTTCGAGCCAATGATTTGCGTAAGATTGTTGAGTTTGCATTATATTTGATGATAATTGTTGATTTGTATCATAAAGATAATATATTATATCCATTTGTTCAAGTTGAAAATTAACAAATTGTTCTAATACATATTCAATTTGTTCTATAAAATCGTCATTAATTTCACTACATAGATAACTTTCGATATCTATATTTTCATTAAATTCAATTAATTTATTGATTGCATCATCAGATAAAGAATCTTGTTTGTTTAGACAAATGAAATATATGTCATTATTTGTAGCTGAACTGGTTGTTGGTTTACTAATGTATACATATTGGAAGATTCTTGATAACAGATATATCATAGATATAGTCAATGGTTTGCTGAATGGAAAGAAATATTTGAGATATGCAGAACCACCATTTTTCAATGTCATGACTGAAATTAAGATTTGGCAAAAATTAGCTCTAGCCATTTTAGTTTCTTGTGTGTAATATT	Satyrvirus sp.
SAMN33050685_k141_2012753	k141_2012753	SAMN33050685	1720	AGGTGCAGGGGGAATACAGCGATGACCCGCGGGGCATGCGCTATGCCTCGTGCTGGGTGCATGTGGCGGAGAAAAAAATGATGCGGGAGGGCGGCTATCCGGAAATGCCGGTGGTGATCCCGCGCTGGCTCACATGGAGCGATGCCAGCGTCTACGGCACCAGCCCGGCCATGCAGGCGCTGGCGGACATCCGCGGGGTGAACCTCTTTGACATGCTCACGGCCACGCTGGCGGAGCTGCAGGTGAATCCGCGCATCAAGACCACGCCTTCCCAGACGGGAGCGATCGATCTTTCCCCCGGCGGGGTGACGCAGATGGCGGGGGACAATTCCGTGATGGAGTGGGCATCGTCCGGGCGGTATGATGTAGGAGAAGCCATTACACTCCGGAAGGAGCAGCAAATACGGCGGGCGTTTCACGCGGACCTCTTTGAGGCGGTGGCGCCGGTGGTGCAGCAGCGGGAGCTGACGAACTATGTGGCGCAGGCCCTGGAGCGGGAAAGCGCGGCGCGCATCACGCCGGCCATGGGACGGGTTTCCAGCGATTTCATCCAGCCGGCCATGCAGCGCGTCTTCATGGTGCTGTATCGCGCGGGTTACTTCGATCCGCCGCCGCCGGAGGCCTACTATCAGGATACGGCGGGGCAGCACTATCTGCTGTATCCGCGTGTGGTGCAGACCTCGCGCATGGCGCAGGCGATGAATTCCCGGCGCTCGTTCAGCTTCAGCAATGCCATGCAGCGGCTGGGGCCGATCGCGCAGGTGAAGCCGGAGATCATGGACCTCTATGATTTTGAAAAGATAGCGCGTGATCTGGATCGCGGGGACGGCATGCCGGTGGAGTGGCATCTGGATGAGGAGCAGGTGGCCAGGCTGCGGGAGGCCCGGGCCCAGCAGGCGGCCATGGCGCAGATGGCTCAAATGGGGGCGGGTGCAGGCGGGATGCCGCCCGGGATGAATGCGGCGGCGATGGAGGCGGGAATTTGATTTTTTTTGGGAACCGTGGCCTAACAACAAATGAAATCGCTGGAGGACATCATCGGAGAGGATACAGACGCCGGGCGGGCGTTCTGGGATGACTGTGCGGCGGCGTTTTCCGCCGGGCCCGGGGCGCGGGTGCTGGCGCGGCTTTGTGAACTGGAGCACCCGCTTTTCCCGCCGCTGCGAAGCACGGTGGAGGGCACGCATGTGGCCATGGGACGGAAGGAGGTGGTGGCGCTGCTGTGGCGGAGATCGCAGGCGGCCGTGCTGCCGCAGGATGCGCAGGGGATGGGGGGCGGATGAACGGCGACTTTCACTAACGGATATTTTTTATGCAAACCACCGAATCCCCGAATCCCTCTGCCACCGCTGCGGCGTCCTCTTCATGGACGGCGGGCATCTTTGATGAACACACGCCGGGCGCGTTCGTGCCGGACTGGCACACGCGCGCGCCGGAGCCGGGCAGGCTGGAGCCGTATCGCCATGCGCGGAATGTGGAGGAGTTCATGGGCATCGCGGAGAAACGCGTGAGCGATGCGCAGGCGGCGCTGCGGAATCACGGCGGAGGCCTGCCGCCGCGTCCCGGCAGCAGCGCCTCGCCGGAGGTGTGGGCGGCCTATCGCGAGGCGCACGGGCTTCCCAGCGCGCCGGAGGATTACGGTCTGCAGCGGCCGGACGATTTCCCGGAGGCGCTGTGGAGCGATCAGGAGGCGGCTGATTTTTCGAACATCGCGCACGAG	uncultured Caudovirales phage
SAMN33050685_k141_1207223	k141_1207223	SAMN33050685	1697	TGTCGGGATCGTCGTTGCGATAGTCGGGTACGCGGTTCACGACGGTCGGCCGATTGCTGAACATGTCCACGTATCCAACTCAAGGCGTACTCCCGACGGGAGTTTTCTCTTGCAGGAGGCGGGGGCTACCTTCACGACATATCGCACATCACTTCTATCGCCGGACTACCTGACTGTCGCGCAGGACGGAGTTCAGATGGACGGTCGGGATATCCAGGAGCACTTCGCTGGCATACGCGAGTTGCGGTCGCTCTCCGCAGAAACAATTCCCGTCCTGTATCGGTCGTTCATATCGTTTCACGCAGACGCATCGGAGTTCTTCCCTGGGGAGGTTGGTCGAACATGTGTGATTGTCACCCTGCCTCGGAAGGCCTTCGGCGACGGGTCACTCGCGGTTCCAGTAGGGCCTGGTCGCGGGAGCGACCCCGGCTCCAACGTTGTGGCGGTCTTCGCGGACCCTGAGAATGGCGGCAACGACTACGCCAGCTTTACTCCGGGGATCATCTCGACCTTGAGACGATCATCGATGGCAGCAATGATCGGCCCGGTATGGATCTCAAGATCAGACTCAGAGATCGCTATTCCTGTGCCTGGTCCGATCACAATCGAGAGTTCTGGGGTCCCCGGCGGCGGGATAGTTGACCAACAGTAAAAACGCCCCCTCCCAACCGCCGAAGCGATAGGAGGGGGCGTTTTATGTTTGTAGACCATTGGGGACTGGTCTGCGCGACGCTGGGGACGACGCGGTCTTGATGGGATCTGGAGGTGATCCGGATCGAAAGTGCGCGCCGGTCACGCCAGGTCGTTGACTTTCGGGACGACATCGAGCACGTTCCAGGCGTTGAACGCATCGGCTCCGCGGATCACGGCGAGAGCCTTGTCGGATGCGCTCTTGACTTCGTTCGCCATAACCGGGATGCCGTGCGACTTCGCAGCGGTCCAGTTCGTCTCCGTCGCATCGACGTTGATCCCGATGTAGTCGTACTGCGACACCCGGGACGGGAGGTCAGTGACCGCCGCGCCGTCGTAGAGGTACGCCCACGTCTTGAAACCGAGACTACGGACGTACGTTGGGACGGTGCCATCGGCGGCGGCGAGAGTGAACTTGAACACCACCCGGTCGGTCGCATCCGGGATATGGGCGAGGATCAGCGGAACCAGCGTCAGGATGTTGACGTTTTGCTTGTCCTCGACGAACAGCACATGTGTCTGTCCGTACGTGTCGAGGAGATCCTCCAACCGTCCGAGCACCCCGCCGGTCGTGGGCGTGTCGATCGGAGTGTCAGCGATGTCCGCCCAGTTCGATGCCGTGATGTTGACCGTGGATGCAGTGACGCGGGTGAGGGAGTTGTCGTGGCTCATCGCGAACACACCGTCGAGGGTCTTCCAGACGGAAACTTCGAGCGCCTTGCAGCCGTGCCAGATCGAATTGGTGTACGCGCGCATCGACATCTCGGGCCAGTTCAACGACCCGCCACGGTGAGCGAGATACATCTGATTTGCCGCCATATCGGCTTCCATCTGCGTGATGGTGTAGCTCGGCGCAGGTAGCGCGAGGATGTCCTGAACAGCCACTTCCGTGGTCCCGTTCCAGACGGTCGCGATCGCTGGAACCGTGCCGCCGGCACCGTCAGTCACCTCAACCTCGAAGCCGATCGGCTCCTCTTCGGGGATGCCCGGGAGCGCGACCTGCACAG	Siphoviridae sp.
SAMN33050685_k141_896424	k141_896424	SAMN33050685	1673	CCTTCATCGACGATGATCAGCTTGCAGTTTTCCGGAAACTCTTCGAACGCACGGAGGCTGAATTTCGGACCCTCGTCATTCTCCATGGCGCGTGCCAGATCGAAGGCAAGCTCCTTCACCTTCTTCTCCGCGTCAGCGAGAGACAGGGTGCGGTCATCAAAGAACACCGCATTTGTCTCTCCCAACTTGCACCGAACAATCTGGTCGTTCAGGAAGTTGATGTTGGACTGGATGCGGTCAGCGTTTGCACGCCGTGGAAGGTAGATCAGCTTGTGGATGGTGGTCGGTGCCGCATTGATGCCGAAGGCGCGCAGCTTCTCACCCATGATCTTCGCGGCCTTGCCGGTCGGAGCACAGAACGCAACCTCGTCCGGAACGAGACCGAAGGATTCAATGACCTGCGGGAGCACGGTGGTCTTCCCGGTTCCAGCGAAACCGCCGAAGAAGAAGTCCTGCCCTTGTCCCAGCATCGTGGCGTATTCATCGTCGAACCGCATGCTTTCAAAGACATGCCGGTTACGATCCGCTTCCACGTACCAGTCGCGCGATAGGTTAACCGCGTCCCACTGGTGGGGCGTGAGTGACGGTATCATCATGTTCTCCTGATTGGGGTATGGGAGTGACCCGCCGAAGCGGGTCACTGTTCGAGGCAATCAGCCTCAGAAGTTACCCCCACGGACACCGCGACGGCCTGCCGGACGAGCCGAGCTTTGTGCGGGTTCCGGTTCCGGCTTTGCAGCGGGCTTCTGTTCGACGGCCTTCTCGACTTGAGCAGGTGCGTCGTCGCGGTCGTAGTCGCCTTCGTCGTCCCCGGCGGCGTTCGCCAGTTCCTCTTGTGACATCCAGTCCACGATCTTGAGGATCGGCTTGTGGCGCTTGCCGATGCCCTTCTTCTTCGGCTGGTAGGACGATCCGGAAAGCTCGATGATGGGCAGCTTGCCCGCCTTGAACTTGTAGACCTTGGCATACGCCGCCAGCAGATTGCGGAACGCACCAAGGGAAACCCCTTGGTTCAGCTTGAGCGTGTACTCGTCGCCAGCGCCACCGACTTCGCGAAGACCGAAGACCGCTTGGCACGACCAGCCGTCCATGAAGTTCGAATCCTTGTTCGCCTGTTCGGCGCGGATTTCTTCGAGCGTCATGTCGCCGACATAGTCGTCCGGGAGGACGTCGGGTTCTTCTTCCCATGCGCGCGGACGTTCGCGGAGCGGAATGGTGATGGTTTCGAGAACTTCACCCTCCCACCAGAAGGTCCACGCCCAACGGGCGTTGTCCATGTCAGCCGCGAGGACGGTGCCGTACGGCATTTCTTCCTCGGCCTGTCCATAGCTGTAGACACCGGTCGCCCCGGTGAACTTCATGAAGGAAGCGCTGCCCGCCCCTTCGGATGCGGAGGCAAACGGGTCCACATCATTGTCCGCAGTGGCAAGGCTGTTGCCGGTTTGGCCACGAAGAGCCACTGCGTTCTTGTCGTCATCAACTTCTGAATTCATCTTTCAGCTTTCTACATTGTCGCCGTGTGATAATTGCTTGCATGGTGTGACACGGAAAACGACACAATGCAAGTAGAAATGACAGAGGTGGGCAAACTATTCCTGTCCGCCCACGGTCACTGTCAGCTTTTCGAACCCGACACCTTCGGACATGAAGTCATCCGGGTTCAAACCTGCCTC	unclassified Siphoviridae
SAMN33050685_k141_1923419	k141_1923419	SAMN33050685	1666	TAGTAATTAACGACTATTAAGTGCTATGGTTGTGGGGCGCTTATTTTTTTGTAATGTTTTTAATAAAATTGGATTTAATTCTCTATATGTATCATTATTGATATTCCAGATACCAACATATTTATACTCATTATTTTCATATTTCCATTTATAATAATTATTAGTACCTTTTATTCCTATTTTGTAAATCTCTATTGCATATTTTCCAATCACATTTATCTATTTTTTTAGATCTTCTAGTAGATTCAATATTCATACCATATAATTCCTTTAATTGATTATTAGCTACCATAATAATTTTTTCATAATCTTTATCAGTAAATTTATCAGTTATTTTTGCTTTACTATTAAATAATTTAATAATAAATTGAATATTATTTTTAATCCAACTTTCATTCTTTTTCAAATTATCAATCATTAACTTCCTAGATTCAATAACAGAATCATCATAAATATCTTTGAATCCCATAAATTGAAGTAATTTGTTAAGATAGTAAAAGTTTAATAATTGTTTACCTTCAGTAATTAAAGTCATATTATCCGAGATTTTATTATTTGGTAAGTTATCAATAGACTCGGTATTTTTACTAAGAGGTTTCATATAGCTATTAATTAAGGAATTTAATTTACTATTAGAAGTAATTTTTAAATTATCAATATTGTTATCGATTATGGTATTAATTTCAGGTGTAATATTGTGTAATTTGCGTAAATTATCTAATTGATATTTAATACTTTTAGAATCTAATTTTTTTATAGCATCAACAGTTAATAATGATGCATCAATGGTTTCATTATCATTAGCAAAGAAATTAACATAATTAGTATATTGTATATTCATGGAAATTTCATCAGATTTAACTTTTTCAATATCATTATTAAGTGTTTCCATTTCTTGTTTAGTTAATAAACGAGCATTATTAACCATATTAGTTATTCTTTCTGTTTCTTTTTCTTCATAACAATCTATCATTTTTTTATTAATAACAGGATCTAACATAGTTATAGATCTGTGTTGTTCTTTATTTACTTTACCAAAATTAATATGAGATAATTTACAAATATCACAATTAAATTTATCACCTTTAATATCACACAATACAATTTCAATCTAAGTGAATGTAATTTAATACCCATAAAAGTAAGTAATTCAACTAATCTATTTAATGGTGCTTTTTTAGATTTGTTTTCGTATGCAATATTAGTATAAATACATTCATTATAACTTCTAACATCATAATTATCAAGGACTTTAATTTTACCAGAATGTAAATCAATATGCGATTTTATTTCGGCGGCTTCATCAATTATCATATTTTTTCTAACGGAATTAATAGTATCAGGTAAATTTTCATTATAAGATTCTTTTATATAAATATAATAATTTTTTGTGCTAGTTTTTCTAACCCTTCTTAACATTTGAACACATGTTTCAGCACAAACATTGTTATTTTCAAAATAACCAAATACTTTATCAAATCCGTCATCATCAAATGAAACACCATGAGATATTGTAGGTGTATAAATAATAATATCTTTATTTTTCCAACTAATTGAAGTATCTTTTAATTCATCTCTTGTTGCTTGATTGCATTGTGCATGGTAAAAAGATACATTTTTATCAGGATAATTTTTTTGTAAATATGCATATAATTTATTACCAACC	Viruses
SAMN33050685_k141_1105224	k141_1105224	SAMN33050685	1663	CAGCAGGAGAATTATTTAATTGCAATGTTTGTAAATTACAACATATTGATTTTGATGAATTGGATAAAGATATATTACATTTAGATATTAAAACACAAGTAGAATTAGATGATTATTATGAAAAAAAAGTTGATGAAAAAATTAACATGATTTGTAAATTGCATATCGAGTAATAATTGATCATTTTTTATTTTTTCGTTATCATTATTAATAGAATTCATTTCATCTTTGGTTAACATACGAGCAGTATTAATAATATTATTTACTTTATCATTAACCTTTTCATTATAAGATTCTTTCATTTCGATGTCAATTTCCTTATCTAAAGAAACAATTGAATGATGACCATCTTCATCAATTTCACCAAAATTAATATGTTGTAATTTGCAAATCTTGCAATTAACTAATTCTCCATCTATATCGCAATATAACTGTAATTTAAGAGAATGTATCTTAATACCCATAAAGGTAAGTAATTCAACTAATCTATTTAATGTAGATTTTTTTGATTTATTTTGATATGCAATATTTGTGTAAATACATCCATTATAACTTCTAACATTATAATTATCAACAATATCAATTTTACCAGAATGCAATTCAATATGTGTTTTTAATTCTGCAGCTTCATCAATTATCATATTTTTTCTATCAATAAATTCTCTAATATTTTCTTTAACAGTTTCAATTGTATCCGGTAAATTATCATTATAAGATTCTTTAATATAAATGTAATATTTTTTTGAGCTAGTACTACGTATTCTTCTTAACATTTGAATACATGTTTCAGCGCAAACATCAATATTTTCAAAATAACCAAATATTTTATCAAATCCAGCTTCATCAAACGAAATACCATGAGAAACTGTTGGAGTATAAATTACGATATCTTTTTTAGCCCATGATACTGATGTGTCTTTTAATTCATTTCTAGTTGATTGATCACATTGAGCGTGATAAAATGATATTTTTTTATTTGGATAATGTTTTTGTAAATATGCATATAATGTATTACCGTATTTAACTGATGTTACAGCTATACCTATTCTTTCATTATTTTCAATAGATTCATTACAAACATTTTTAAATGTATTTCTATCGGTCGTAATATATGCATTACTTTCAGTATCATATTGTAATTTTTCATGATAATAAAATACAAAATTAGTAAATATTGATCGATAATTATTAACTATATTTACATAATCTACAGTTAAATCTGCAGACATATAAAATAATAATCCAGAAGTTTTCATAATATGTTCAAATTTAGCAACACATTCATCACGACGAACTTTTAAAGTTTTTGATGAAAATACTTTAATAACATCTGGAAATTCATCAATTATTAATACATCAACATTTAGATTAGTTAATTTATGTATAGATTCAATTGAAATTACTATTCTTTTATGAGTATTTATATTATCTTCTACATCTAAATAATTTACAAATTCAAATTTATTAGCTAAAAATCTAGCAAGTGATCTATTTCTAGAGATACATAACTATTTTTGAATCTTTTAAATTAGTATTATTTTCCAAATATTGATATAAAGCAGTTGTTTTTCCTTTACCCATTGGTGCTTTGATACCTATAGATGCTCCATATTTAAGTTTACCAATTAAATTCATTAAATCTACATGATCTCCATTTGACATA	unclassified viruses
SAMN33050685_k141_684255	k141_684255	SAMN33050685	1659	AGCCACGGGCCTAGCAACCTCACATCCTCCGTCAGACGCGTCATCAAGGCGCTCACATCCGGGGCCTGTCGTGGCTCCAGGTGGGACAAGGCGGAGACCAGGGAGTTCTTGCGCTTTTTCATGGGATCGAAGCAATGGTGACGTTGAGCTTATCGAGCATGGTCTCCCGGTGAAAATAGGCATAGCCATCACTCGGCAGACCTTCGGAGCGCGCTTTCGGCAACTGGCCGCTGTCGATCAACTTTTTCAGATGGCGCTCGCCGTAACCCAGCAGCATTCCCATCTCGATGACCTGTCCCCGGCGCATGATCGGGGTGAACCTTCCTCGCACGGTCTCCAGTTCAGTGGCCGATAATAGTTTCTTCGTACCTGGGCTGCAAGCGTCGTTTTTCATCGGCTCAATCCTCCTAAAATCACAAATTCGCCACTGCCCACATAGGGCCGTGGGAGCATGAAATGCCACCGCAGCAGGTCGATAGGCTCCTTGCACGCCGCCTTCGTCAGGTCTGATATTTTCCGGCCTTCGCTGTCGGAATCGGTGAAGTTGGTCAGCCCAAAAATGGTCGCCTTGCAGGTGTCCACCACATACAGGTTCGGGAAGTTCGTTGCGTCCACCGGCCTTTCGTCGTCATAGTCCAGCGCATCGTTGATAAAGCCGATGCCTTGATCGACCACACCTGGCCCTGCAGGCGCATCGTGGTAGAACAGCCCCAGCCGTTCCAACGCCTCACCAAGGGTGGTCGAGTCATCGTCGTTTTCGTCGGCAAACTCCGCGTTGGCATAGTACTTGTCGATGCGCCTGTCCTGCACGTGAACGGCATCGGCGTCGGCGGCATTTTCAAGCCACCGGCCTATCTCGCGTTCGATTCGCTCGATCTCGCGTTTGTACTTTGGCAGGCCCCACCCAAAGCCCTTTTGCGCTGGGCCAGCATCGCCGTTGGCGCGGTCGTGCTTGCTCGCCACCGCCCACGCCCCAGGATCACCAATGCCCGGAATCGGCAGGTTGAACGGCGGATCTTCGAACGGCTTGCCCTTGACCTCTGCGGCCTTGGCCATCGCCTTCAACTCCGCCTCGCTCAACATTTCCTGCGGAAACTCACGCACCATGTAGCTGCGCCCCGCCTTATCGACTCCGATCCAGCCCAGGAAGTAGGGCTTCCGGCCTGCGGGATCGTTGTAATGGTAAAACGTCAGGTCCTTCGGCACCCGCTCCGCAGGCACCACATGCACGGCCTTGTTGAACTTTGGAAAACAGCTCTGTGTGGAGCGCTCCACGTCGCCGTAGGCAGTGATGCGCTTGCGCTTCAGATCCGCGCCGCGCAGTTCCTTTTTCATCCCCTCCCAGTTGCCGCCCACCGGGTTGTCCTTCGTGTGCAGATAGAAGACCGCCCGCGTGTCCTTGAGGCACCGGCGTTCCAGCGGCACCGTATGATAGCGCTCCCGGCGCAGCGCATCGGGCATGGTCGCATACGCCTCGCCCTGGTCGGCCCACTGCGGCAGTTTCGGCAGCAGTTCGGCAGGCTCGTTCATCACAATCGTGCTGTGTTCCAGGAACGCGGCCACCGTTTCCGTCCAGCCCATTTTCGGGGTGAAGGTGTACAGCGCCACTCCGTGCAGGATCTTCGCCACCACATCCAGCGGCGGCCACTTGCCCGCTTC	Caudovirales
SAMN33050685_k141_365667	k141_365667	SAMN33050685	1653	CTTATTGCTTACCAACAACAGCGAAGACTTCAGCTTCTCGTACCGCTCTGTCTCAGCATCCCACTTCTCAGCTTGATCTATATCCAATATTGCCGTCTGTTCAATACCATCAACAATTAACTCCACTTGCCTTTTATGGGGAAGAGGAACTAGAGGAACTATCGGTGCCGTTGGTTTCTCTGGCAAAGCAGAAGCTTGCTCATACTCCGCCCTGGATACCCGACGACGGTTCACAAACATACCTTCCGAATTATTGGGGATAAGTGCCTTCCGCCAGAGGCGACGATCTTCTTCTTCTGTTAATGGTTCCATTATTGAAACTACCTCCTTATTCGCAAAGGTCAGGATTGGATATATCAATTATGATACCGTCTATAAGATATAAATAACGAACCTTCAAGCAAGCACCTAAAATAGTGATAGCCTTACAGTTACGGCTCTTCTCCTTATCGGAAACTAGGAGTATGCCTATCCTATTCACACCACTTTCAACGAAGATGTAACGGGGCATGTTTATCTCTATGCTTGATGCTTTGTTTGTTTACGAGACGCCATTAAAGATAGAACTTCTTCTTTATTGTAGCACCTAGCATAAAGATAAACATGCCCCGTATCTTACTGATTTCTATTCTGCTTACATAGCCTTCTCCCACTCACTTAGAAGCCCTGATATCCGTCGTTTGTTCGCGGCATGCTGTAGCGCCGCTTCTCTCAACCGAGCCTCTCGTTGCTGGCGATTGGTCACCAGTGAAAGCGATGACCTCTGCTTTTGATACCGTGCGACCTCAGCATCCCAAAGCAGTGCCTGGTTTGTATTCAGGATAGCTGTGCGCTGCTTCCCATCGACTACCAGGTCAATATGTCTTCCACCTACCCCAGTTAGATCAGATACATCTCCATGATAGCGCTTCATTAGCTCGACTACTTCTGGGGAGAAGCGCTCCCCAGGCACTTCGCTACCCCAGGATTGATTACCAGTTAATTGATTTACGATTTCATAAATATTAGTCATCCACTGTTTGAATTGATCGAACACTCCCTGCAACGAAGGGTGCGGCGCTTTCCCATCTTGAAGATACTTTTCGTAAGCGATAGCAAATTTCTCCGCTTGCCTCTCGGTCCAGCGTTCGTTTTCAACACCTGCCCATCTTTCTAATAAGGCGGCATCTTCGCCTGATAGCGAACGTTGGAATACATGAGCAATCTCATGCGGGACAGTTGAAGCATCATGGCTCACCAGAGAATAGATGATCTGTCGCGCATCATCTATAGTCATCCATTTTTGTAGAGTAGGTCTTACTGCGTTTCCTGATAGAGGATCAGCTTCCCAGCCTTTTGCATATAGCGTAAGACCGGCGTATTGCTCAGGGTAATCCAGGGCCTCTCCAGCAATCTTTTTTGCATTGGCTGCATCGGCAAAATCTTTGGCGAATACCTCCCCTCCTTTAGTAATGCCAGCAAGGTTTCTGTCATACCATTCCTCAGGAGTAATACCGAGTTGTTCAGCCGAACCACGCGCAATAGATTCGGCAAGAATTGCAGACTGATGGACCTGCTCAGTAGTCAGCCTGGGAAATGTGTCCGCAATGGCCTTCTTTAGCGTCTGGAAGTTTCTTATTCCGATGCGAGTGAACGGTACTGTAGGGACTTCGT	Podoviridae sp.
SAMN33050685_k141_1908124	k141_1908124	SAMN33050685	1648	AATTCATAAAGTTAGTTTGCTAAAAATGTCAGGGATTAATAAATAGCCATGACTATATAAGCTAGATAACTATTTACAAGTAATAGTAGTAGTTTTTTAGTAATACATATGAATTAATTGGCATTGAGTACTTAAGTTAATAACAAAATTCTAAAGTGTTAGCAAAATATGATGCATATAACGAAAATTATGCATACCTTCACTTGATGTAGCTTGACTCTGTATAGTGACATTGTATAATGTATATTGACTGTATATTGACTATGTATCTAGACTCTGTATCAAGTGCTATCACTAATAAACTGTGTTGTTGAACGCACAAACGAATACGTGTCAGCTCTGATTCTGAGGCGCTTCAGTCATGCAAATCGATATAGCTGTAACAATCCTGGACAAGTATTATCTACTACCTTTCTATATATTAGGCTTATGTAATTCTTAACAGGCACCCATTCATTAAACTTATTGCTATAGCCCATCCATTTAACTGAAAAATGTTCCGCGCCGTTGATTTTCTTCTTTCTCAGTACTTTCTCTATTCTATATATTTCTTGCTTAGTTATTTGTCAATCTTGTTCATAAAAGCTACCCCGTAATATTTCACCACCCATATCTTTCAAAATATAAGTTATAGGCCTAGTTTGCTTTACTTCGTGTATTACATATATTGCTTCAGACCAATTTGGCAAATATCCTTTTTCGAAGACCCCTTATATTCTACTTATTCTAGCTTTATCTTCAATCAAAAATTTAGGCTTCTTAATTTTCTCCTGTGTAGGCTAATCATATTAATGCTATTCACTAACTTACTACAGTTAACAGGAGTTACACCAGTAGTACTATGAACAGTTCCATTATACTCATTTACCAATCTATCTAGCATATAAACCCAGTTCTGAGTATTTTCTGCTGTAAACCTTTTCCACATTTTCTCTTTTAACATTCTATTAACCCTTTCAACAACACACGCTTTATGCTCCCCAAAAGTAGAATATCTATTTATATTATTTTCCTCTAGCCATTGAATCATATTTTTATTATTAAATTCTTTACCTTGATCAACCCATATATCAATCAATCAATCAATCGCAATTAGAGTGTTACTGTTGTCAATGACAACATCGAACAATATGAAATCAAAATTAATCCAAAATGCAAGAAACAAAAAGGGTCCATAAACGATGTAAAACCAGAATCCAGTTCACCGATCCAGGGAAAAATGCATATGTCTAGACGTCCTACCCGAATCCATCACCATATCTTTAAAGGCATCCGTGACAGTTTCACCTTTCTTATCTTTCAATGGTATACTCCGTACATATTTTGAATATACGTCAATAACATTTAACATGTATTTATAGCCTTTATTTACCTTACTCCATTCCTGTATATCTACTAGATCTGCAGCCCTAATATCATCTTCAGCATACACTTCTACTTTTCTTCTTTCAAACTTTCTTCTAACAGGCTTATGTAGTTGTTTTGCAGGGCTTCAATGGGTCCAATTAGGAACCCTGGTTTCAGTTTTTTGAATCAATACCTAGCTCAAATCTTGCTTTATTCTTCATAATATAATACACCAATTTTTTGCCATGTTTCTTTGAGTATTGTCAAACTTGGGATCCTTAGAAATTTCCTTAGCCCTTTG	Trichoplax MELD virus
SAMN33050685_k141_171206	k141_171206	SAMN33050685	1634	GGCAACCCAACGCCCATACCCTGGTTGCCCAGTTGCAACACATCGTCCGAGTCGGCGTGGAGCAAGATCAGGTCAGCGCTATCGGCAGCGTTGCGGGATTTGATGGTTTGGCCGTTGGGGAGGAGGATGCCGAGGAGGAAGGTGTTGACGGCGGTGAAGATGTTGGCCAAGGCGAGGCCGGCGGCGCCGAGGGCAGAAGGAAGGTCCTTGACGGTGCCATCGGAGTGCACCCACTTGTTAACACCTGGCGTGCCGCTGGCGATGCGGGCCATGGCGAATTGGCCGCTGTTGGTCTTAGAGGCATCAATACTCGGGATATCTGCCGCCACGAGCGCGCGATACGTTGGCTCATCTGCCGCCCCAGACGTGGGCCCCGCCTTAACTGCGTTCGCTGCCTGGTCGCCATCGCTGCCGGTCGTTGGAGCCTCGAAAACTCCATTCTCGGTTAGGACGTAGGGAGGGCTGTGCGGCGTAACGCCCGCCGCGGGAACCAGTCCTGGGTCTGTAGCATCAATGCCAACGCCCACGACCGGCAGGAGGCGAGGGTCCGTATCGCTAACAGCAAGCGGCTCCGCCTCATCTGCGGGCGGCGTGGTGAGCTTGACAATGCCCTTCACAGACTCGGAAGCATTGGGGGCACCCTCGATTTCCAGGGCGCCCAACTGCGCAGCCACCCATCCCTTGTTGGCCGCGTCTCCGTCGTCGGCCGGGTCCGCGACCTTTAGCCTCGCGCTCGCGTCGCGCATGGCCAGGGTCAAAGCACTGGCCGCCGCCGTTGCCGCAGCGAGCTTGTTGTAGTCCGCCGTGCTCATCGTGCCGGGCTGGGTAGAACCAGCAGCCGGAACGGTGCCGTTACCTGCAGCAGTGATTCGCCCCTGGGCATCGACGGTGATACCCGCGAAGGTGTAGCTTCCCGGCGTGACACCCGTAGGCGCCACGCGCGGGTCCGTGTCGCTTACCGCAATGGGCTGCGCGGCGTCCAGCGGCGCCGTAGAGAGCTTGGTTATGCCTTTGACGGTAGTGGATGCGTTGTCAGGCGCCCCCCCGCCCAAACTGCGCCATTTGGTTATGTCGCTGCCGGGCTCCACATTCAGCGAGTCGGCCAGCGCCAGCCAGTAGGACGTGTCCGAATACACCAGGTCCATGCGCCGATAATTCGTTGCGCTATCGTAATCGTCGGCTCCGAAAACAGCGCCATTCAGGCCCGTTTCGATGAGTGCAAACAACGCATCCCACTCAGCCTTAGTTGGCGTGTAGTTCTGCTCCCACCGTGGCAATTCAAAAATTTCACTCATAACTTTGTCACCCTATCCCGTCCGGTCCACCAATCGCGCTCACGCCGATGGCAAAGCCCATTTTAGTTATTGGATTCCCGTCATCATCCTCGCCCGACCTCGTCACTTCCTTCTCAAAAACTGCATCGCTCCCACTTGCCGCGGCTTGCGCCACTGCCCTCTGCGCTTCTGCGCGCATCTCGGGCTGCATCAGGCGCGCTGCAGCCGCAAATGGATCACGTACCTCGGACCTACTCAATAGGGCCTCCCCGCCGCCGGCGTATACACCCGGCGTCCAATCATGGTCATTCTGTCATCGGCCGTCGATGCATCACAGATGCGGTCCAGTTCCCACACTTG	Achromobacter virus Motura
SAMN33050685_k141_1191782	k141_1191782	SAMN33050685	1617	AAACTGAACACTGAAAACTAACAAACTCATTCTCAACCACCATGAAACTAAGCGAAAAGAAAACCGGCGAATTCATCCCGCACCCCGAAACCGAGCTGCCCGTGCGCGCCATCGTCGTGGACGTCACGCCCTTGAAAAAACGCCACACCGACTTCGGCGTGAAGGAGGAGTTCCGGCTCGTCTTCGAGTCCGCGCTCGCGGACGCGGAGGGCACCCGCTTCTGCGTCTGGAGCCGCGGCTACACGCCCTCCCTCAATGAAAAGGCGGCCTTCCGCAAGGACCTGCGCCGCCTGCTCGGCCGCGATCTCACGGCGCAGGAGCTGGAGGAGTTCGACACCGAGACGCTGATCGGGAGAGGCGCGCGCCTGATGATCGAGCACAGCCGCAGCAAGGACGGCACCCAGGTCTATGCGAACATCGCGATGATGCGCCCGGACGAAGACCCCATCGAGCCCGGCGGGAAATACGTCCGCGTCCAGGATCGCGATGCCGCCCGCGACGATGATGATGACGGCGAGAACGAGGATCTCACCGTGGAAGACGGCGGCTGGGAATTCGTGGAAGTCCACGTCGGCAAGCACCGCGGCCGCGAGCTCGGCAGCCTGGATGCGGAAGCCGTCACCGCCTTGATCGAGCGCTGGCTGCCGAAGATTCGCCGCGAGCCGGATCAGACGGCAGAGGACCAGCGCCTCATCGCCGCCCTGCAGCGCGTGCAGGAACTCCTCGCCGCGCTGGCGGAGGAGGAAGAGCCGTTCTGAATGAGAGGCAAAGTGCCGAGTGATCAGTCAGCAGTGATCAGTGGAAATGCAAAAGACCGCGAGCCCGCCCCGCGCCCTGCCTTCCCTGAAAGCCTGCGAACTCCACCCGGCTGCTTTGTGCCTCTCCTGTCTTTCACTGATCACCGCTGACTGATCACTCGGCACTCTGCCTTCCCCCCGTCTTTCCCTGAAAACTGAAAACTGACCACTAACAAACTTCCCTAAAATGATCTCCACCTTCGACACCGAACCCGTCCTCTCCCTTCCTCACGCCGCCACGTATCACAGCGGATTTTCCACCATCGTCTTCGACATCGAGACGGGGCCCGCGCCGCTGGAAGTGATCGAGCAGCACCTGCCGGAATTCGAGGCGCCGGCGAATTACAAGGACCCCGCGAAGATCGAGGCGTATTGCGCGGAGCAGCGGGAGCGCTTCATTCATCGCGCCGCACTTTCACCTCTAACAGGCCGCGTCATTGCCATCGGTGCCTGGGTGGATGGCATCTATCACCGCCATATCTGCGAGGATGCACCGGACGCGGAGGCGGGCTGCCTGCGCTGGTTCTGGAGCCTGGTGGGGAAGGGGACGCTGCTGGTCGGCTTCAATTCGAACCGCTTCGATCTGCCCTTCCTCTATCGCCGCTCCTGGGCACTGGGGATTTCCATTCCCTCCTTCCGCCTGACGCAGAGTGGCCGCCTGCACGATCGCCTGCACGTGGATCTCATGGAGATCTGGCAGCTCGGCGACCGCCAGAATTTCATCTCGCTGGATGCGATCGCGCGCTACCTCGGGATCGGCCGGAAGACCGGCGAGGGCGAGTTTTTTCACAAGGTGCTGCGCGCCTTTCCGGAGGAGGCG	uncultured Caudovirales phage
SAMN33050685_k141_588076	k141_588076	SAMN33050685	1606	GAGTCGTTCAAAGCATGACTTGTGTGAGTAATATCAGAATAAAGGAATGAAACCAATATAAAGCTATTTCGAGTAGCGTTTTCTGCAAAGTTTCTCCAATCATCCACAATCAGTCAATCAGTCAATCTCTCTTTCCTCTATTTCTAAATGGCAGGTCCAAGGTATACATTCTCGCTCACTAATGAGCACTCCATCGACTTAGCAACCTCCAGCTGAATAATATTTATCTTTTACACGAATCTTGATCACGAATTTAGAAGATTTTGAAGTGCCTCAGAAGCCTCCATTAACATTTTGCACCGGGCAGATAGAGATATGCCCCGAGAAGGGGAAGAAGCATTTACAGGGGTATCTGGAATCTTATGACCCGATGACGATTGGGCAGGTGAAGAAGTTTCTAAACAATGATAAAGTGCACCGTGAAAGAAGATTAGGTAGTCAATCACAAGCGATAGCGTATTGTACAAATATTGATACACGATTTGAGAACACATATTTTAGATTTTTATATTAAAATTAAATAAATAATTGTTATGTATGAATTAATTTTAATTAGGCCTACTATACATTTATATAACAAACTGTGCTAACAGAGAATCTGAAATATATAGAAATCCCATTTCACCAAACATTAAATTTTTTGAACTAATAAATCAAAATCGCTACAATTTTTATCAAAATTTTCGTTTGGAATAGGTGAAAGAACGTCAGTTCTGGTTGCTATGATAGCATTAGGATCTATATTCTTGGCAAATTTTTGAATCAAGACTCTGACATTATTACGCGGTATGTTCATTAGGAATTAGTAGAAGATTCCTTACTATTAAATTATCTTTCAACTCAATAAATACACTTATAGGCATCTCTTCAATAATTGCTATTGTAAGCATTTTAAATCCTTGACGTATGAATATTGAATTTTTTCCACAACAGGAAGGAGTTTTTGATTATTATACAGTTCATTAAATTTTAAAATGAAATTGCTGAGATATCTGAAGTTTTCATTGAACGGTATATAATATATACTATTATACGCAAACGCAATAGTATTAAAGTAAACGCAATTTTTCGTGGGAGGCCGGCAACATTTAGTGGGGGCAAGTCTATCTCGGAGGGGGTTGGGAGAGGTAAAAATCCAACGTATGAGGATTTATTGCACGATTGTCAAAAATCGGACTTTTTGAAACTTAAAAATCTCTTGTCCCCCTCGCCATGAGAGTGGAGGGGGAATGCCCCCCTGCTAGCCTCACCCCCAAGATCCGCTCCTGCTTGTTGTTGAGGGGAAACCGAATATCGGATATCAAAGTTGACTTGACATTTGGATGCATAGTTGTTCCTTAACTATATTATGTACAAATTGTACTATATATTGAAGTGATATCTCAGAAGCGGAGGTCCCTATAATTTGCAACTTCTACTTAGTTTCTCATTTCACAGTTTCATAAATTTTACTTCATTTTAATACAGACAAATGAGGCAACTGAAAAAGTGAAAAATATATGTCATAAGCGATTTTTCAATTATTATACACCCGTTCAAATGTGGTCCGGTTGCATTAAATTGAATGTAAATATAATCCTTTTTCCGGTTTGCGTTGGAAACTAAA	Viruses
SAMN33050685_k141_1565429	k141_1565429	SAMN33050685	1586	ACTGCCTTGGCTGATTCCTTGGCCGCTAGGGATTGCTCCTTTGCCGCAGCCTTAGCGGTTGCGGTGTTGGCCTTGGCTAGCGCTCGGGACTCCGCCGCTGCGGTCCTCTCGGCTGCCCGCTTGTCGGCTACCCGTTGTCGCTCGATCGCCTTGAGCTGCTGGGCTGCGGCCCGCGCTTCGGCAATCTTCGCCTTGTTGGCAGCCTTCTCGGCTTGGATGGCGGCGGAGGCGGCCGCCTTGTCGGCGGCTGCGCTTCCAACGGCGATCTGCCGCTGAGGGACGATCGCTTGAGACGACGCCTTGACGGCCCGCATCTGCTTTTCAACCGCCTTCAAGGCGGAGGCTCCCGCCATGGCGGGGCCGCTCAGCTTGTCGACAAGCTGGAGTTGAAACTGAAGGGTTTGGGCCATGAAAGCGCGAAAGCCCCCGACTCACTTGGAGCGGGGGCTTACTTCTGGGTGTGAACCTTGATGAACGTCTCGACCGCCGTGGCGAGCCGAGAGGCGGCTAGGTTGGCCTCGTCAGTGTCGAGGCCGCGTAACAGGTCGTGCCAACAGAGCGTGGCGAAACTGAGGTTCTCGGTCAGGTGCCGAGTTTTTTTTCCTCGGGCTCACCATCCTGGCCGGCCCACTCAATGAGCTTGTTGCTGCACTGGGTGATCATGAACGGCCGGATCTCAAGCAGGTCGTCGAACGCCTTGACCGTGTCGGGGAACACGACGCAGCTCCGGACCAGCTCTTCACCCGCCAGGTGGCGGGTCTTCTCGTTCATCAGCTTCTGCTGGAAACGCTGGTACTCGAAGCGTCGGGGCTGCCGGAACGCCACCGGGCCAAGAGCCGTGGGGACGATCAGCGGCTCGCCGTGCTTGGCCTCAATCTCTTTGAGAGTCTCAACCGGGATTTCCTTCGGGAACTTCGTGTCTTCACTCATGGGGTTTTTCTCCGTGTCCACGACGTCACGCCGCGCCGGTTACTTCCGGAGCGGTCTGGAGGACGCCGTTGTAAAGAATGCGAGTCGGCTTCAGCGGCAGCTTCCGGACGAGCGCGTCCGATGAGCCCTGAGAGGCGCTGGACTCCAAGCTCTCCAGCGTCACGCCGATCAACGTGTCGGTGATGACGCGCGACTCGGAGACGAGATCCGTGTAGCTGACCTGGATGTCAAAGCTCTTGGTCAGCGCGTGGGGCGCCAACGCATCCAAGAGGTCCTGACATTCCGAGAGCAGGAACGTCATGTCGGCTTCGTACTCGGCTTTGCCGAGCGCCTTGCCCACCGGCTGGGAGCCGGCGCCATACACGAACGTCTTCTCCTGCTTGCTCGTGTAGTTGATGTCTTGGAGGCCGATGCCGATCTTGCGGTTGCCCGCGATCACGGCCTCGATACCAACCCACGAGTAGCGGAACCCATTAACTTGGGGGTATTCCATCTAGCTTAAGCTCCTAAGGAAGATTGAGAATCAGGCCGCCAGAGCGTTGGCGGGATTCACCAACGTCACTGTGATGGCGGCCTTCTTGATGTAGCCGAGCGGGGTCACATCGACGCTCACGCTGAGCGTCTTGTCGGCGATGATGTTGTCAGTGCGGCTGACC	unclassified Myoviridae
SAMN33050685_k141_1220223	k141_1220223	SAMN33050685	1585	AATATCGTCCGTAGCCATTAAAGATATTAGCGATCATATCTATTAAACATACCCATTAAAGACATTGTTTGTCAGTCACACATAAATGTGTGGCTGTTACAGCTATAGAGATTAGTTACTTTAACGAGAATGTACTCTACAACGCCGCCAATCTCTTTTCCATCAACTTCATAAAGACACGATCTCCCGAATGGGGGTCGTCTTTTTCAACTGATTTATTTCGGAACGCCATAATCTCTTCGGTCATCTTTTTCAGAATCTCTCTGTCGGGTACAGTTTTTGTCTCCTTTTCAATTACATCCAGAACGTACCGTTCGGATAAATCACGAAAGCATTTGTAGATTACGCTTCCGTCCTCTATTTTAATGTACGCATTTTCATGATCGTGTGATCTATTGCATATTAAGCAATGGGAACGATGTATGCGTTTCAATTTGTAGCCATGTTTACTGAAAAAATCAATTTTGAAGCCATCAGGGATCAGCGGTAAAATTTTGTCAGCTCCAACAACATCACTGTCTGTTCTGCGATTAGAATCTTCAGTCGCCATATCCAGCTCAAAATGTTTACAATTTTCCGTATAGGTCAACAAAGACTTTACAAATTCACCGTATTCGGATCTTTCTAGCTCCCAAGTAATATCAGCGTCATTGTACTTCCATTCGGTTATTCTTGTCTTTGGTCGCATTTCACCCTTTTTAGTATTCCCTAAAAACCTAAACTGTTGCAATGATTTGTATACCGAATTATCAATATACTTTCTATAACGCTTATCCATTGCTTCGATTACTAACTCATAGAATCTCTTGGCTTCACGATGATTATTATGATACCAATTATCGACGATTATGTGATAGCTATATTTATTGAGACCGTTGCTACTGTATAACAGAATATCATTAAATGTGATTTCTTGGTCATAATATGCCGATACATCCATTATTGCGAATAATAGATCGTTAACGACGATTGTAGCATCAATGTCGTATTTTTTACGATCAATATCGATATCAAAGCGTGGTTTTTGTGGCGTATCTCGTAAGACTGTTTCATAATAATTGCGATCTTTGAATTTTTGTGTCTTATTGTATTTAAAAAAGTGTTTTGCCGATTTAAATGCTTCGAATAGTGTGCAATTATTGGATAACTTAAAAACTATGAAACATTCATCAGGCGCCCGTTTAAGGAGATATTTGATATTGTTGGCCGAAAAAAGAGACATGTAAATGGCATAATTTGGGATTGATTCAAAGCCACTTCAGTTTTGCCTTATTGCCATATATTAAATAATCGACGATTTTATGTTTTTGGGCGATGAATGTTGTATATTATATGTCGGTAAGTATTGTAGTTAATTTATGGATAATTTATAACGCTCAACGACGATTGATTGTGATGTTACTAATATAAGTAGTTTTCTGTTTTGAGTGTGTGGTATTATGGTGTGAAAATAATTTGTAGTGTATTTTTCTTGATGTGCTTGCCTATAGTAATAGTATTCCAGTAAATCCAAAATAAAATTACTAGTACAACACGAGATCATTTTTTACTAACAAAGAGCCACTTTTACCGCTCAAATAAGATA	Pithoviridae
SAMN33050685_k141_678480	k141_678480	SAMN33050685	1581	ATAGCTCCCGTTATAAATTGTGGCATTTCTTCGGGCTTGGCAAATCTGCTCAAACAGCCTTTTTGCGCGTGTCCCGTCGAAAATTTATCGCCAACTTCTGGATTGCGGGTTTGACTTGTTGTTATCCAAAACACAATCGCATCCGATCGGTCATCGTTAAACAACACATTGTCGACCAAACCCGTCTTACTATTTTTGACATAAATACTGTTATCAGTGTATTTAATGTTTCCATTGGGGAAGACCCGCTTGTGGTATCGACCCAAAACGCAGTCTCCAATGTTAACAATGCTGCCGGGTCGAACCACACCTCGATCGTCCAAATGCCGGTACGCACCAGGCTTCTTATTTGAAATAACCTCGGGAATATCGTTAGTAATGTGAAAAGTAACTATGCTGCCGTCTTTTAGTTCTTGTTGGGCCGCCCGCGGAAAGATATCTTTAATCTCCTTAATTGACACTGATTGAAATCCTCCAGCTTGAACAAATCCCTCGTTCATTACCAGGGCATCTTCTATACCCCACCCTTCATCGGTTACGATTGCGATAGTCACGGGCACCCCAATACAATGACGGTGCAAACCAATTAGTTTTGAGGTTCTGGTCTCAGCTTTTGATCGCACAGGCAGAGTCAGATACTTGGTGGTGATTTGGCGCCATTTGAGATTGTGAGTAGTATAACTTTGTGCTTGTTTCACCATTTTGCATCCAAAAACCTGCCTTGGACCTGGATTCTTGTTCAAATAGGGCAACAACGAGCTGGTTATTCCGAGGAACGCAGTGGGACTTAACTCACAATAATCATATCGATGTACCCGAAGCATCTTTTCCAATTGAATCGAGTACCGATTCATTTGCTGGTCAACATCGCTCTTTTTCACCGTCTTTACTTTTTTCTTCGAAGCGTCGACTTGTTTGGGATCGTATCTATTCAAAGAACGCTGGAGCCTATTGATTTCTCCGACAATGGCTTTCATCTTGTCTTCAAAATTGGTTTGGTTGCCCTCACCAGCCAAATCTTCTAGAGATTTAATCGCAGCTTCATATTTATCGGCAATGGGATTAAATTTGTTTTGCAGTTCCTCTCTGGCAGATTCTATTTCGCGATCGCGGTCCTCCGCCGTTATGAACTGCTCTGGATCGTAAAAACCGCGCACATAGCTTTCGCTATCTTTAGCCAAACTCTGTTTGATCTCATTGAGCCTCGCAATCTTTTCTTTCATTATTTCAATGTCCACCTTAATGTCGTTTATGTAATTTCGGTCGTGACAAATAACAGAAAATTCTAATTCTTTTGCATCAACGAATTCGACAACACCATTCTGAAGAAGTTCAACAGTATTTTGTTCATTTTGTAGTCCCATTTCGTCAACCAGCAAGTTACCAGTTTCAGGATTAACGATAAATAATGGTCTAGTTGGACGACCAGCGTCTGTGTTCACATAGAGGTATTTATTGGCCTGATTATAATAAATCATAATATCGTAGAAGGGAATATTTCCTCTTCTGAATGCCAACAATGCGGCATGAGTCAGCTGTCCATTGCAGGTCCCAATCGGAACTCCATTTACTAGTATGTAG	Pithovirus LCPAC102
SAMN33050685_k141_1785526	k141_1785526	SAMN33050685	1569	AGACAATAATCATGGCTTTTTAGATGTACCAGATTTTGATGAAGAAGATTTTTAAATTCATAATCACTTTAACATTTAATATATTTTATTGTAAGTAAAATATATTAAATATTTTTAAAAAGTTAATCGTACTGGTATGTTATATTTTTTAATACCGGTTTCAAGCATGGATGCAGATAATTGTTGTCTTTTAATCTTCGTTGATGGTGAAGTAGTATTCATCTTGTCTGCTGTTTTTATTCTGAAACTACTCATTTTTTTATCAGAACATATATTTGCGTCCGGACCTTCTGATTTTGTAGATTTCGTCTCAGATTCCGAAGTTGGTATTGATTTGTGTTTCTTTTTGTTATTTTCACTTAATAGTTTTTTCCTCTCTTTATTTAAACGTGTCACTTCTTTCATGTCTTTTTCTATTTGTTTGATATGCAATTTGACGTATTTGATTATTTTATATCTTATTGCCCATTGGAAAAAATTTAATTGACCAATTGATGTCAAAAAAGTGATCGGTTTTTTATTGGATGATTTTTCTCTGTATTTATAAATGATTTTTCTGCCATGTGTCCGACAAAATGGATCAAAATAACATTTCGAATATCCCCGTAATTGATTTTTATAATCACTATGTACATAAAACAATTGTGTTTTCCCATGTATTTTTATATTATAATATGTGTTATGTTTTTTTGAGTAGTTTGATACAAACCAATCAAGTAATCTAATAGAAATAGGCGATTCTCCATTAATGATATCTAACATTATATGAATGTATTTTGTATCTGCTGAAAAGAATCTTTTGTTTTTTTCTAAAATAGATACTTCTTTATTGCCTAAATTCTCTTTAGAAACTGATTTAAAATCACGTATATCATGTTCCATTGTATTATAATTTATCATATGTTTTTTATATCATTATACAACACACTTATTGAATAACATATTATACTTTCTATTTTTCTATTGAGTATTCATATTTTACAAATGTTTCACAAATTTTCCACAAATATTTCACAAATGTTCCACATTTAAAAAGGTATTATATTATATATTAATACAACTCATATGTCAAAGAAAATAACAAATAGTAAGACAAATAAAAATTCTGCAAAACATAAATCAACTAAAACTAAAACAAAACATAAATCAATTGAATTATCTGATTCAGACAAATCGAATATAGAAAATGACATTGGTGTGTCAGATTATGCTGAACAAAAATCATTGATGAATGCATTTAGAACATCAATGGATACTAAAAGTAAGAAAAAGAAATCAAATCAATCCTATATTGGATTTCAAGCAGAAACCATACCGAAAAGTTTACGTGAATTATTAGAAATTAAAACAGAACAATTACCTAGACCGACTGTAACAACGTTATTGTATAAATATATTGAAAAAAATAATCTATATGAGATCGATAAAAAAATAATTGCTCCAAATAAAGAATTAAAACAGATATTTGGAATTAATAAAAATGATAAAATAACTTTTTTTAATTTACAATGTTGGTTAAACAAAGTATATAATAATGACGTTTAAAAAATACAATCATATCCATTAATG	Mimiviridae
SAMN33050685_k141_1411998	k141_1411998	SAMN33050685	1566	TATAATCATTTCTTGGAATTGAACCATAGTATTAAAATTATAATTGTTAGCATCAAAACGTATATGTACAATTGGGACAGGACTGTTATCATAATTTGTAACAATTGCACACTGAGTTATTTTATCAATAACTTTTTTGTATTCTTTTTTTGATCCTTTTCCATCTTCATATCTGGCGGCCCAATTATGGCAAAAGCTTGTTTTAATTTCTAACATGTTTACATTTCGTTCAATCATTTTTTCTTTTGATAAGACAAATCTCAAACTCCATGGTAAATTATCTATTTCTCCTTGACAACCATATTTTCCTTTACTTCCGGCAAATATGTTATCTACGCCATCTTGAGTCATTACACTTTCTTTTGATAATGGATCAGGATCATAATAGATATCAACAGATTCAATAACATCTTTTAACGTTGTATATTTTAAAAAAGAGGCAATTTTCGTAACAATTGATTTATCGACACCATATTTGGCATTCAAAATAATTTTAGTTACTGGCGTTTTTATATTTTTACTAATACTTAATAATTCTTTTACTCTTATTAAACCACCAGAAACAGTTTTACCTGTTCCTGATTTATGGAAAGATTTGAGATTAGATTGAGTGACAGGTTCTCCTATACTTTGAGCTGCTACAAATCCTACCATTTCTCCACTATCAACTTTCGCCAATTGTATTGTTTCACCATAATATTGTACAATTTCATCAAATTCTTCATGACTCAATTTATATTCGTGGGTACATCTTTTGGGTGCTAGTCTATCATATAGATAAATTTTTAATAGAAATCTAATTCTGTTTTCATCTTGTTTCTTAATAGTCGATAGGTTTTCATTATATTTCATAATTTTACTAGCAGAACCAGAATACATTTCTTTTATTTTAGTAAGCACATAGTATGGATCAACTAATGTTTTGATTTCACGTTTTTCACGATTCATAATATTTATGATTAATTGTTCTAAATCGACTGGCATCATATATGATTCCTTAAAAGCGATTGGTGAAAAACTGCATATTCTTTCAATCTTTCGTAATTTGTCACGCATGACTAAAAGTTTGTCATATAACGCATCATTAATTTTTTCGGTATATTTACCTGAATTAGATGATTTATTATTTTGTTTAATTTCTTCTGGTGTATATAAATATTTTTTGGTAATATCTGCATTATTTGTTGCAATAAGTTTAATTGGCTGTAAAATTTGTTTTTCAGTATTAATACCATTATCACCGTATACTATTTGAATTATCTTATCATTTGCATTACGTACCGTTCCGTCATATTCGACTTTTATATCTTCTAAGAGTTTGATTAATTTACGTTGAATATATCCTGTGTCTGCTGTTTTAATAGCAGTATTGATGATACCTTCTCTTCCAGCCATGACTTGAAAGAAAAATTCAGATGGTTGAAGACCTTTCACAAAGGAATTATAACAAAAACCTCTGGCAAAAGGACTATCATCATGTTGATAAAACATCGGTAATGATCTGTTGTTGAAATTTTTGGGCATTCTTAAACTATCTACAATAACTTGACCGATAGCTCCACCAAT	Mimiviridae
SAMN33050685_k141_187165	k141_187165	SAMN33050685	1560	TGTTCTCCCGGATCGTGACTGTCATCGGGCGGTGGAGGTGGACTTGGTTCGGCGGGCTCGGGGCGCGACGAAGTCGGGACCGGGTCGGTGCCGGTCCGGTTCGACCCCGGTTCGACCCGGTGCGGAGTCGCGTGCGTGCGCGGCGCGAGGTCCGACCCCGGTTCAACCCCGGTTGAACCGCCGGGTGGACCGTCACGCGCCCTCGCTCTCTGGGCTTCGGCATCGACCGCCGTGGTGCCCTCTCTGAGCAACGACAAGCCACCGTCGGGATCGTCATCGATCCACTGTTCGGGGGTGCGGTCTCCCTTGCGGCCGTTATCTCGGCGACAAGCCACCACAACGTTGCTGTACGTGTTCTCACCGTCCGGGTCGACGTGGTCGTACGTCGCCCCGAGCTCGGATTTGTGATCGCCCCACTTGACGCGGCGGCCGCAGTAGCGGCACAGGCTGCGATCTCGATTCTTGACCCGCGTCGTGAGCTCGGGCATGCGCGTCAGGTCCCGGTTGCGTTTCAACCGCCAGCGGGCGGTGTCGTCGTTCCACACCTCGGGCCCTGGATTGTCGGTGAGCCACCAATCGGGCATCTGCACGTGATCGTCGACCACCGACAGCCACAACGGGCTCTCGGAGCCGTCCGAGTACTTCTGAACGGGCCGCTGCAGCGCCGTGAGCGCCTTGCGGAGCCTCGAGGGCGGCAATAGCCGATCAGAGGCCGCTGCGAGTTCGTCGACGTGGAATCGGCCGTTGTTGCCGGCGTCCTGGCAGTAGAGCCACACCTTGTTGAGCAACACATACTCGTCGATGCCCAACAACGCGAGCTTCACGCGCAACCGCGGATGCACCTTCAACCAGGCGCCCGCATCAGACGGTTTCGAGGCGGGCATCAGTCGGCCGGCCGCCTCGGCACATAGGCGCGCACAAACGCGATGAACCCACACACCGTGTCGACGCCCTCGAGCGTGAACACGACATCGTCATCGGGCGGGCGATGCGTCGGGCCCTTGTCGAGGTTGTGCTTGCCCGGCACGACGTCGATCACCGTGGCGTAGCGCCGCGGCGCGAGGCCCTCGGCGCCATCGCGTGTCTCCCACTCGGTACCGCGGCGGACCCTCACGCACTCACCGCCTGCAACCGGGCGCGCCGGCGCCGGTAGCTATCACGCTCGAGCTGGCGGTGCCGAACAACGCTCGGGCGAGTCCCTAGCGGACCATCGACGAGCTGAACGAGCACCAGGCCACCGTTGATCGGCAGCCGCGGACGCTCGGCAGCCAGATGCACGGGCACCGCTGGATGCGTGCCGTACACGGCGCACCAAAGGCGCGCCTGATCGACGGACCACACTTGTGGCAGGCCGCACGTGGGACAGACAGGACCGGCGATCACCGCTCGACGTTCTCCTCGTTCCACAGCCGGCCGGCCGCGAGAATCCGTTCGACGGCTTCCTGGTCGGGTGGCCGCGTGGTTGGCATGACGGCGTAGACGAACCACAACGACGGGTTCTGCTCGAACGCCTCGCGCATGCCGTCGAGAACGCCCACGCGTGCCGCTTCGGCCTCGCGG	uncultured Caudovirales phage
SAMN33050685_k141_1888376	k141_1888376	SAMN33050685	1557	ATCGGCACTTACGCTCGCGCCTGGCGAAGCGTGAAGGTGACCCTCCGGTCATCGAGCCCCGTTACAGAATCAGGGCGTGATGTGGCGTCCGCGACAGCGCCGAGTCGCTCGTAGAACTCGACCGCGGACTCGCGTGCGTCCGCCCATACGACGGAGGCGCCGCCCTGCGCCGCCTCCGCCAGGATCTGCTGGACGAGCCTGGTCCCGACGCCGCTGCGCTGGTGGTTCGGAGAGACGGCGAGCGCCCACAGGTAAATCGCTGGTTCGCCGGGTCGATCCGGGCACGGGTGGGGCATGGAGGAAACGACAGCGATCGTCTCGTCATGCAAGCCCGTGACGCTGCGGTGAGTGGCCGCCGCATCCTCGTCCCCGGGCACCGGCCCGGGCGGCCAGCCCAGCACAGACATTCGCAGGGCCTCCGTCGCCTCCCAGCCAACCGTCCGTGTGCGCACGGTCCGATCCTGCCGGATCAAGAGAGCGCGAATGCCGGATATTTCTCGCTACACACGGCCGGGTGATGATTCCTCACCCGGCCTCGCCGATCTCCACGGCACCAGTCCGCTCCTGTGGAGGTCGCCATGCCCGAGTCCAATGCCGTCATGATCCCCGAGCCGCTGCCGCCGCTCGGGACGGTCCACCTGGCAGCTGCGGGGTTCCTTGCCCGCTACTCGGGGCGTACTCGAGACGCCTATGCCCTGGACCTCAAGACCTACTTCGAGTGGTGCACGGCCCGACGGGTCGAAGTCTTCGCGATGACTCGCCCCCAGATCGAGGTCTACGTGCGGTGGATGGAAGAGGAACGGCGATACGCCCCTGCCACCACAGCTCGGCGGTTGTCGACCGTGGCCGGGTTCTACCGCTTCGCCGTGATCGATGCCTATCTCGACCGCTCACCGGCTGAGTACGTCCGCCGTCCGCACGTCCCTGAGGAGTCCCAGGTCCTGGGCCTGGATCGCATGCAGCTCGGCGCCCTGGTCGCCACTGCCCGAGCTGCCACGGCGGATGAGGCCGCGCTGATCACGATGCTCGGCCTCCTGGGGTTGCGGATTAGCGAGGCCTGTCAGACCAACATTGAGGACATGAGCACAGAGCGCGGCCATCGCACGCTGCACATCGTCGGAAAGGGCAACAAGCCAGCACTCATCCCGCTGCCGGTGCCGGTCGCTCGGACCCTGGACTTGGCCGCTGGCGACCGGGGATCGGGGCCGTTGATCCGGACACGCAGCGGCCGGCGGATGGACCGCAACGCCGCGACCCGAATCGTGCACCGCCTCGCCAAGCGGGCGGGCATCGAACACCGAGTGGGCTGCCACGCCCTACGGCACGCGTTCATCACCGCGGCCCTCGACGCAGGCGTCCCGCTCCGCGACGTGCAGATCGCCGCCCGACACGCCGACCCTCGCACTACAACCCGCTACGACCGCGCACGAGGCAACCTCGACCGCCACGCCAACTACGTCGTCGCCGCCTTCATCGCCGGCGCCGCCTAGACCATCCAGGTGAGGTGGTTGCGAGAAATATCCGGCATTCGCGCTCGCCCTGCGCCCTACGCTCGCC	Siphoviridae
SAMN33050685_k141_451182	k141_451182	SAMN33050685	1542	TTCGCAGGCGCGCATCCAACGCGCGATGGACAACACCCGGCTCACTGCCGAGCGCATGACCACGGCGCTGATGAAGATCGGTGCGTTCGAGTCGATGTCGAAGCTTCATCGCGCTGTGTCCGCGTTCCAGAAGACGATGTCTGGTGCGTCCGTCACCTCGTCGCAATTTGCGAACGCGCAGAACGTTCTGGCGTCGGCAGTCACCAATGCACGTGTCTCGCTGACAACGATGACGGCAAAGGTTGCTGACGCGAAAAGGACTGAAAATGAAGCGGCTAACGCCGCCCGCCACCAAGCCGAACTGACCCTCGCTTCCGGCAACGCCATGCACAAGGCGGAGCTTGATGCAGCGCGTCTCGTCGCCCAACTCCACAAACTCGGCGATACATCGGGCATCGCAGCGATCAACGCGGCCCTCGGTCATATGCGCTCGACCGTTGCAGGCGGCGTCGGCTCAGCGCACGAACTGCGCACGGCATACGCACAATTCAACAACACACTCGGTCAGACACGCGTCGCCCTGATCGCTGCGAATACCGCTGAGGCGAACAACGCCAAGACTGCGCGAATTCTCGCAGCCGAAGAACGCCAAGTCGCGATGAATGCGCGCGCCGTGGAACGGGAAATGCGGAGTATTGCGGGTGCGAGCAACGCCGCGTCAGCGGCTCTGCATAAAGCCACCGGCAACATGCGCGGGCTGGAGAACGCGTTCAGCGGTACCTTCCAAGCGGGAACGTTGTTCCGCAACCTTCTTGGCTCCCTGACCCTTGGGGTCATGACGCGCAACCTGTTTCAGGCGGGTAACGCGCTCGATCAGTTCATGGTCACGATGGAAGTCGCCACAGGATCGGTCGCGGGCGCGAACGCTGAAATGTCGTACATCGACAACGTCGCAGCGACGTTGGGTACAAACCTGCTTTCCGCGCGCGACAACTACTCGAAGTTCGCGATCTCCGCCGACATCGCAGGCGTCAGCGCCCAAGCCACGCAACGCATCTTCGAGTCCGTTTCGACGGCGATGGCTGTGCTCGGCAAGGGTACAGAAGACCAGAACCTCGCGTTCCTCGCCCTCGAACAAATGATGTCGAAAGGGACGATCAGCAGCGAAGAACTGCGTCGCCAGTTGGGTGAACGGTTGCCGGGTGCCGTCAATATGATGGCGCAGGCCTTGGGTGTGACCACCGAAAAACTCCAAGACATGTTGAAAGCTGGCGAAATCAGTTCCGCTGACGCCTTGCCGAAGTTCGCCGAAGTCCTGATGCAACGGTTTGGACCGGGCTTGCAGGCCGCGACCCGTCGCGCCGGATACAACCTCGGAACCCTGACCAACGAAGTGACGAAGTTCCAAGAAGTCGCGGCGCAGTCGGGATTCATGCAGACTTTGTCCGTCCAGTTCGGTCGCCTGACCGAAGCTATGCGTTCGCCAGAAGCCACCGAAGCCGCGATGAAGTTGGGAGAAGGCTTCGCACTCGCCGCTGAAATGGCGACTGACGCACTGCTGTACATTGTCGAGAACATCAACACGGTCGGTACGGTTATCAA	unclassified Siphoviridae
SAMN33050685_k141_1082054	k141_1082054	SAMN33050685	1537	TTCCTAATTACGACATCAGCGTATCTTTGTGTCCACATTTAGTGTGTATTGTGACACACCGTCTGTGCTTTCAGCAGGTTCTGGAAGCGGCCACTACCAGTATATCCAGTACTCATCTCTGCTGCTGCAGTATAACCTTGCATCGTTATTCGATTCGCATAACTACCAGTATATCCAGTACTCATCTCTACTGCTGCAGTATAAAGCATGTCCTTGCATTGTTATTCGATTTGCATAACTACCATCTTTCTGTTTAGCATAGTATGGCGCAATCATATGAAAATTTTTGCCATGGTGCAAGTAGCAGTGACCGTTGGTGTAGTTTACTTTTTCCCGTTTGGCGTTCCACAATCTCCACCACAGGGGTTTCCAGTTGGTGCCTCCAGCATCCATAGGGGTCTCCCGCTTATCCAACACGTACAATCCACAACCATCTGGCACCGATATCGGGATCGTAAACGAATAAGTTTTACTCATATCGAAGGTTTCGTCAGCTGGCCACGGCACCTGGTGTTCTTGAAGATCGACGTGCAGGGATGCCACGGCGTAACCACGCCCCAACAACGAGTTCCCAGCAAAAACGTGAAATCCTGGAAGTGCGGTGATGTCCTCCCTATACACACACCTCTTGTTCCCTGGTAATCGTGCTTGTAGATGAGGTAGTAATTTAGAATAAATGTCGCTGTAGCGGTGACTTAAATAGGGGTTGGTGCTGCGCGCGCTCGCCAGGTAGGTAGTTTTGGTGACGGAACCATCAATGTAGGCAGCAGTACCAATAGTTCCTAGAGTGCCATTGACCCATCTTACTTGCTCATGAGCTATTTTTTCGTTCAGGGCGGTCATCTCGTGGTCAGTGAGGAAGGGGCGCTCAATGGAGTCAGTGTCCGTCATCCATCTACGATGCGCAGACCACCGCATAAACAGGCCTGGATATCTATAAGAGAGTACCAATAAAACCAGCAAAAGTACTAATATAATTATGAGGCAAAGTAGTAGGATTATTTTGGCGGATCGCATGGGTTTGGTGGGGTGTGGTTTTATTGTGATGTGGTGGAAAAGAGGCCTTGAGCACAGGGTGGTGATAGAGTGATAACAAGGTAGGTCTGCGAAAACGAGAGAAAGTGAAAATAAGGTAGTGACGGATAGTGATAACAAGGTAGTTGGATGAAAACGAGACAGTGATAACAAGGTAGTTCGATGAAAACGAGACAGTGATTACAAGGTAGTTTACTAAAAACGAAGTGGTGACAGACAGTGATAACGATGTAGTTTAGTGAAAACAAGGTAGAGTCAGACAGTGTAACAAGGTAGTTCGATGAAAACGAGCCAGTTATAACAAGGTGGGTCGGTGAAATAAAACAATCACAAACGAATACTTTGCATAACAATTAATGATGACTTAAGACCATTACAGACTGGCAAACATTCGCGGATACGGTTGGCGTTATTGTCGCATAGAGTGGTTCACAAAATCATAATACTTTTTTGCTTAAATTAGTTATAAATAGTAGATATATTCCGTATTCCGAAGGCATAC	Pithovirus LCPAC102
SAMN33050685_k141_107004	k141_107004	SAMN33050685	1534	TGCCGGATGTAATTGAATATCCTGCCTGTTACTACCTCTTTCTTATCATTAACGGTTGCAACAACGAATTTATATACATGTCCATTTTCATCTGGGGTATTGCCAAAAACTTCTAAAAAGGCGCTTTTTCCATCATTCCACATGTCACAAGCCTTCTGTGATAGTTCTTCCCTGCTCATATCTGGAATCACAATTGTGACGGTACTTGCATAGTTTAGAGCTTTCTCCTTTTTTCTGAATTCAAGTATTTCCTTGTCTTCCTTAATTTTTTCTATTGGCTTTATCATGGTTTATTCAATTTAATAAAATGTAACCGCAGCCATTAATTAATTAATTAATCCTGTATCGGATTTAATTAATTCGGCTATTTGTTTAGAAAACCTACTTCGGACAGAATGCTATCTATCTTTTCATCCTGTTGATACAAGGATATTTTGGCTTTATTTAATAGTGGCATTGGCCCTGACTGAGTGGTTACCGTGGCATTTGCAATCTCCGTTATCAAACTCTTCAAAAACCCCTTCAATTTTTTCCCCAGTACAAAGTTTTCCTCGCCTTTATTTATTACAAGGCTATCGGTACTAATTATTATTTTCTCCGAAATCAGAATATTCTCCCTGCTGGCAATCTTTCTTCCTGCTGTGGTATGCTCTTCGTAGGTAAATTGGCTGGGGTCATTCCTGTTAACCGTATTCATTTTGAGGGAGCCATATTGTTGAAGGGTTGTGTCTGTCAATGATGTAATATGACATTCCCCTTCTACGTTTATGCTCACTTTGCCAGATTCATTCTTGCTTTTTACGTTTACCATTACCTCTCCACCTTGTATTGCATCTACATTGAGGGATAAGTATTTCCCATCTGGCGAACCGGATATTTCTACCGTATTATTGTTAAAGCTTCTTTTGAATTTAAATTGATGTTCCTGAAGGTCACATAATTCATTCCCCGAATAAAATATGCCGTCAACCATTGGCCTGTTTTTGGCAGAATCAATCTTGAAGGATACAGAGCTGCCAAATTCATTCGCCTTTTCAGGGAACCGGATGAAGTTGATTGAGTAGCGGTCAACAGGAACCCTGTTTAGAACCCCGTTACTGGTGTTTATTGACACTGTGGCTGTGTTGTAGCATAATGCTATGTAATTAGCCCTATCAACGTCTGTGGGGATGATTATCTGACCTATACCAGCTTGGTGTAAATCTATTGTTTCAGTCCTTGGACCTAAATTGTAATTACTTTCTTCCATCTTATTTCTTTTTACCTTTTACAATCACATCATATGAGCCATCCTGTTTTGAGCTATAAACAGCCCTGCTTTTTACTTTCCTGTAATCTGGGTCAAATTGTAGGTTTTTTAGGAAGAAGTTGAAGGTGAATTTATTCGTCTTGAAATTTCTGAAAATACCTTCCCTGTCAATGCCGGTAGTTTTTTTCATTTCAGTAACTTGCTCAAAAACGTCTTCTGCTACCGTGGTAGTGGTTTCACCTCCTGCGATTTCAAAATGAACTCTATCTATATAATCCCCAAACC	Siphoviridae sp.
SAMN33050685_k141_1896253	k141_1896253	SAMN33050685	1524	TCCTTCAACGTCCTGAAACCGTTTGGCACCGACACCCGCATCTTCCGCGCGATGGACGAGGATGAGCGGCCTGTGATGTTCCTTGGTGCGTTCGAGAAATTCGAGAAGCCGGACTGGAAGGGGATCATCGAAAAGCTCCCCGGCGTCGGTGTAATCCAGACCCTCGAAGGGCGTGAGAAGGAGGTAGCATGATCGAATTGAACAATCTTCCGCAAGGCGAGTTAGACCAGACCATCGCAGTGGTCGAGGTCTGGTACGATGTGCAGACATTCAAGACGTGGTGCGTCACCTGCTACAACGCCACCGAAGATCAGGTCGGAGATACGCAGTACACGCACTTCAAGTCCAACGCCGTGTACATGGGCAAGGAGCTTGCCGACGAACACAATGCGACCTTGAAGGTGGGCAAGCGTAATGGCTAGTCTCCGTCACCCGGTCTCACCTGAGCTTCTTGCGATCATCGCAAAAGCGATGGGAGAGCCTACACCCACAATGTACTTCGACGACTTCTTTCCGTTTCGCGCTTACGAAAAACCGACGATTTCGGAGAATCGCACGCGTGCCACCGGTCGGACGGAATACACCATCAGGATGCCGGTTCACCTGCCACGTGTGCGCTACGCCAAGCCTGTTTTTGATATCGAGACCTATGGCATGAACAGCCCTCCCCGGTTCTTTGGTGGTGACCTAACCGCCATCGAGGACCGTGTCCTATTGCATGCCCTGTCAATGTCGCTGCATAGTAGCGGTGTCAACATGCGTGGGAGGCGTGGACACGATGATACCAAAACTGACCCGCTCGTCGGTCTGGACAATAAGGGTGGGTGGTGGAGCAAGGTGTTACGTCACGTTGTATGACGGTGATGGGAAGGTGATCGGTGATCCGGTCGAGACGCCTTCGACTGACCTAGGTATGGTTCGTGCCGAACGGATTCAGAACGAAAACATGCGCGTCGATCCTAAGACTGGCGCGTTGTTCTTTCCAAAGATCGTGAGACGAAGAACGCAGGCATCAAGCGTGCGTGCTTGACCGGTTCTTCCGGACGCCGCGCTTGCTGCCAGACCGCTCCCTCGCGTCAGCGAGGTATTGGGACACGGTATCGACGTAGTCATCATGCCGTCCGTTGGGGAACGCGAACAATTCTGCCTCGACATCTGCAAGCCATGTGACACCAGACTTCGGCAGAAGCGCGACGCCCGTGCTGAACATCGGTGTGACCCCGTCAAAGCGGAACTCTTTCGACTGTTGCTTGGTCGCGATCCCCTTGACCGGTGCCGGTCCTGACTTCTTCGACCGAAGCTGGATGTACTGCGTCCCTGCGCCGCGATCCTCGACGAGGATTTGATCGACGTGGAACGTCTTCGCGATCTCTTCGATCCATTCGACCATTTCCACGAACTCTTTCCGCACGCGGTCGGCGTGGATCAGGTAGTGCTTCTTGTCCATCGACTCCAGCCACACAGTTGCGGCTGTGAAGTCCGACCGTTGCGTTGCCTTCTCGGCGCAGTCGATTGACAGCGTGA	unclassified Siphoviridae
SAMN33050685_k141_920461	k141_920461	SAMN33050685	1522	TTTAATATGTCTTCTAAAACATAAATATGATTGAATTTATACATTTCTTTAATTTTTATTTTTGCATAATCAATTTCATCACCTGCTAAAGAGTTATTATATGTAGAATAATCTAATTCGGCTTTATTTATTTTGCGATAAATTTGTTTGTCTGGATCATAATATTTTGCATTCAATAATTTGTCACCACATTTATATTCACAAGACATATATCCACATATTGCAGGACATGGATTATCTTTACTACCACATTTGCCATATTTTTCCAATTCTTCGGGGAATATATTACCGTGATAAAATAATGGACAATCAATTGATTCTTCTTCTAGTATTCTTTCGGTTTCTTTGACTAATCTGAATTTTCCTTCACCTTTTTTATACATTAATTCTTCAGTTGACAGATTTGATGGTAATTGATTTTTTGATGCGCTTGAATCGGGGACAGATACTACATATTTATAAATTTCTACTTGTGGAAATGGATTTATTCTAGTACTGATATGATAATGTTTACAAAAACGTATTCCTCTTCCAATTACTTGATCGACTTTTCCTAAATTATAATGAACATCTAATATGTCAATTTCTCTGACATTTTCTAATGTTATACCTTCATTCATTACTTTGGACCCCATGACAATTTTAATATATTTACCATCTTTGTTCTCAATATTATTGAATACATTTTTGAGGATTCTGTGTTTCTCTTCGGGAATTTGTTCTACATTTTCATCTGTAGCACCTGTCACAGCAATATATGTTGCAGGATAAAAATCATGTTTTGGTATGTCAAATTTTTTAAGATCACTATCATTGTGACGACCATATGTTTGTTTACAAAAATAACATTTTGTATCATGTCTCAAAGTGTAATTACTAGAATTTTCTTGGAATTCTAAATAACCATTTCGTTGTAAAGTCTCTTGAAACAAATCTATTCCAACTTTAACCAAATTAGAATATGCAAATACTAATCCTGATCCTAAATCACCAAAAATTAATCTATTAATATGTACTAATGCAGTATGAAATTTTATCGAAAAATATTTCAGATATTTCTCAAGAAATATATCACCACTTATATTTTTATTATTTTCAGTCAAATACATTAATGTAGAAGAATCTGATATATTATAATCTTTTAATATTGTTGATGCAATACGTTTGTTTAATTCGATTGAATTACTTTTTAATTGATTACGTACCTCATTCATTCCCTCAATTCCATAATAACCTTCAATACCTTTGTCTGTTTTATTTTTTGGCATTCCTGGAAATACAAAATTAGCAACAGCACCGGATTTTTTATATAAACTATCACCTTGATCTTCTTCGGCTTCATCACTTGGCGATTGTGTATCGGGAGATTGTGTGTCAGGAGAATCAATAGGTATGGGTTTGTCCATAATATCTTCAACTGTTACGATTTTTAAATATGTTTTAAGTTGAAAAGGCAACATATAACAACGAGTAACTTTTGTAAAATCGAGAGATGGTGGAATGTCACCGATATCAATTCTTT	Mimiviridae
SAMN33050685_k141_1100779	k141_1100779	SAMN33050685	1514	AGTCTAATGTATCGTGTGGTAGTGGACTTATTCCGTAGTACCTTACTTGTTTCATAATTCGAAAAGTATCCTCATAAATTATGATCTCCACAATATTAATTACAATTTTCGAACAGATTTTAAAAAGATCATCATAATTTATGATGATAATTTATGATGATCTTTTTAATATGTCACTAGTGAAAGTCACCAATTACGAAATATCTCTAATGAACCGTACAGGATCACGGGTCTGTATTGTGACTCATGGAATCGTAAATTACGACAAGATCACTAAAAATTACCAATATGGATCATCTGTGTATGTATTGCATTCTGTCGTATGGTATATTAGAAGAGAAATCTGATGAAATGGTGTAACGAGAGGTTGTAGTGAACCCTTGTATCTGATTTTAATGACATCGCAATCATGGTACAAAATTATTTAGTGCATAGTATACGGAGCGGTCATATTGTAGTAAGAGGAGCAAAATCCATCTCCAGTCGTAATTAATAATCTATTTCGATCACAAAACCAGTTTATTATATTAATATAATAAGTACAATATTTTATAACCGCAATCCATCCTCCAACACTCTAATCTGATATTGTAACGAATTAATTACGCCATTCAGAACAATATATTCTTTAGAACCCACAGGATATAATCTTCGTTGGAAAATAACCGATTTCAGATTCTCCTTTAATATTTTAACTCCTGAACTATTACTCGGCATCAGAAAATTTTAATGATATTCTTCTCGAATCAATTTAATGGGGTTTGAGGAGACTTTTGCTGGTAATTGATACCCTCAAGAACTCGTAACCTCACCATTCATAATCTCCGACCTAGTTTCCACAATTTCGTCTATTTTTGACATTGTCAAGAACTGGGCATCTCACCATTCATAATTTCGTCTATTTTTGACACCCTCAAGAACTGGGCATATCACCATTCATAATTTCCGACATAGTTTCCACAATTTCGTCTATTTTTGACACCATCAAGAACTGGTCACCTGCCCATTCATAATTTCCGACATACTTTCCATAATTTCGTCTATTTTGACATTGTCAAGAACTGGGTATCTCACCATTCACAATTTCGTCTACTTTTGACACTCTCAAGAACTGGTCACCTGCCCATTCATAATTTCCGACATACTTTCCATAATTTCGTCTATTTTTGACATTGTCAAGAACTGGGCATCTCACCATTCACAATTTCGTCTACTTTTGACTCTCAAGAACTAGTTACCTCCCCCTTCATAATTTCAGATATATTTTCTACAATTTCCAATATTTCGGTTACTTTACCTCGAGATATACTACCAATACCTAAAAATTTCGGTATTTCGGCAAAATCATCAGCGGTGAATTTTGGCTGTGAGTGATCTCCTCTAATTGTTATCAATTTTTTGTTGTTGTGCGGAACAGCATTCAATAGCTCAACAGCATTTTCGTAATCAATCAACTTGTCCTCCGCGCTATGATACATTAATACTGGACATTTCACCTTCTTGATCATTTTTAA	Pithoviridae
SAMN33050685_k141_5442	k141_5442	SAMN33050685	1505	TACGCTCCTGCATCCGATATATTTTATCATTGTAATCGCAACCAAGCATTATGCAATAATCTACAAAACATTCATAACTAAATCCATACGCTTCCAATAATTTTTCGCTATATCGCGCCGTATCGGCGTAAGCCACACCATCCTCATCCGTCCAAATTTTCGTAATCGAAATCGGGCATTTTCGCACAAAATTATCAGTGTCGTTGGAGTAGACCGCTTGCACAATATTTTCTTTACAAAGTTCACAACACAGTTCGTCAGCTTCATGTTTGGCCCGCAACACCACGTATCCCTTTTCTTCCAGCGCGGATATCAGACTCTCATTCAATTCTTTTGGAGGATAGGAGGTCTGTTTACATAATCGGCGCAACTTATCGAATTTTTTCATATTATCGGCCTCATCTTCGTCTTCACGTCCGCCTTTGTAGTTTTCCAAGAAGAGCGTAAGGCGCTTCTGAGCCTTTTCTCTGTCAATCTCTTTTCGCTTTCCCGCATGATCTTTTTTGTCTTGGGACGAATCCCCATCAGTGACGAAAATAGGCCTTATCTTTTGTTGAATGAAAAAGCGACTAATATGATTGAGGACCATTTTTGTCACTTTCTTACAGACCCCCTCTTTATCTGGTGTCTCGGTGAACGGGTTGATTAGCTTAATAATGTCACCGTTCACAACTGAAAAAAATTTGTACTTTAGATATGAAAGATCTATAGCGACAGTGAAATTCTTGAATCTTTTCAATTTGACGGTTTTAAAAGCGTTTTTGTACACTGCTGCGATATATGCATTTAGACCCCCGACCCCCATTTGAGAAAATTACGGTGGGGGTGGAATGGATCAGTTGAGCCGGTGTTGGAAAATTAGTGAGGTGCCTAGGGAGGGTGTAAGATATTGCATCGCTGGTACGTATAAAAACTGTTTTCTGCAATTGTTGTGGTTTGTATTTAGTGGAAAGAAATTATAAGTAGTATTAGGTGGTGGTTGTGGCTGCCTCTGTGTATGGTAAATTGTGGCGACTACTTATGACGCCACAAACTAATGAGGGTATTGCTGCATATAAAGTTATGAGGCAAAGTTATTGGTCCTCACCCCAACTACTTATGAGGGTATCAGACCTCATTAGTTTATGAAGTAAAATCCTGTCACATACTCCAACTACTTAAGAGGAGTTTGATCCATATGAAATTATGAGGTAAAGTCCTGTAACCATACGCCAACTACTTAAGATGGTATCGCTTCTAACAAACTTATGAGGCAAAAATCCTGTAACCATACGCCAACTACTTAAGATAGTATCGCTTCTAACAAACTTATGAGTCAAAATCATTAGACCCCACGACAACCACTTAAGATGGTATCGCTCCTAACAAACTTATGAGGCAAAAATCCTGTCACATGCGCCAACTACTTAAGATGGTATCGCTCTTAACAAACTTATGAGGTAAAATCCTGTAACCATACGCCAACCACTTAAGATGGTATCGCTCTTAACAAACTTATGAGGCAA	Pithoviridae
SAMN33050685_k141_703180	k141_703180	SAMN33050685	1488	GATGGGCAACTGCATGAGGCCGAAGAGCACCTGAACGAGATGGTAAAAGAATTTGTCGGCATGGGAAGTGGTTGGCAGATTCAGGGGGTGGGGGAAATGACGATAGGGGTCGCGAGCTACCAGCCCATAGAAGCATCATCATATTTTCTAACTCCCGAATTTATTGCAAATAAGAAAGCTACAGCCAATATACGAAATACAAAGGACATCTATGTTTTTTATATTGCATTATAGCCAAGGAGCTTGATATTTCTGAGAACCCTCACCGTGTTGGTGTCTGCAAGCCCTATGTGAGCTGTTTTGATTTGACCGGCTTCACTTTTTCTATGTGTGCCGAGCAAATCTCCAAATTCGAGAAATAGAATCCACGATACAGTATTGGTGTTCTATCCTATGTTGAGGACGACGAAGGCGGTAAAAAATTAGCTCCCATATATATGTCTGATTATCAAAATCGATTTCACGTCAGCATGCTTGTCATATCGTCCAAAAATGCAAAAGGCTATCCAATTAATCACTATATCCTAATAACAGATTTGGGAAGGCTATTATATCACATCAGAGTTAGTCATCATCAAGTTTTCCCTTGTAACCACTGCCTCCACCGCTTTCCATCTGAGGAAAGACAAATAAAACATTCCCTAGATTGCAAGAAGAATGATCCCCCAGCTATTACCTTTCCAAAAACTAAAATAGAATCAAAATCTGAAGCCGAACTGGCTGAACGGGAGGAGTTCATGCAGTCCCTCCAGAATACACTTGACAATTTTCGGGAAACTGACGAAGCAGAAAAAACGTTCGTGGAAGATTTGCTCCGCAAATATAAGGAAACTGACGCTCCAAATATCTTGAAATTTAAAAACCTGCAAAAAAGCTTTATGGTCCCTTTTGTTTAATTAAATTCTGTCATTTTTGGTGTAAGGGGCACTGAAGCGACAATCCCTAGTAAAAAATAAGAAATTGTTTATTTTTATTACTTTAGAAATTCCGCATCACTGTATAAGCCTTAAGCTTATACATTAGTGGGCTATTTGAATTGCCTCTTTGAATCAGGCTTTTGATTCGTATCTAATCCAGACGTCTCATCCACGTTAAGATGTCAGTCCAGTCTTCTGATATCATGGCTGAGGGAGATGACCTAAGGGCGACGATAGAGAGGAACGGAACACTGAATGGGCAGTGGTTGGCCCAAGCCATGAGAGAGACGCTGAAGGAGAACCCGAGCCTGATAGCAGCCCGGAATATGCGAATGAAGCTGCTACGTCGAAAGGAGCAGGCAGCAGAAGAAGAGGCTAAGGCGGGACGGACTCGGGAGCAAACCCCAAACGAAGCCTCGTCTCATGATGCCGAGGAGGGTCGGCCGGGGTTGGGAGAGGCACCGCAGTGGGAAGCAAGGTACAGGTAGGAATTGCTGACGGAAGTAAGAAAGGAGCTTTGCCCCACTCTTGCGATCATGATCGCTCCGGCGAGAGGTGGTGGAACCGAAGC	Parasteatoda house spider adintovirus
SAMN33050685_k141_1532606	k141_1532606	SAMN33050685	1477	TCTGCGCGCCCGTCGAGCAGCCCGCCCTTCGGCCCCTTGAACAGGCCCGATACGGCTGGGAGAAGCTGTGAGGCGCGCTGTACAGCCGCTCTCTTGTCCGCAGGCACCCGCATCAGCTTCTTCCACTGTGTGGGCTTCGTCTGCGTGATAGGGACACCCAACGCGGCAGCAACACCAAGGAGAACTCCCTTGCCTTCCCCGAAACTGAATGCAGACACTGTGCCCATCTGCGGGGATGCGTTCACCTCTTCGAGGTACATGTTGGCGATGGGCTGCTGTGCCATTTCCCGCACCACCGTGTATGGATCGACCTTCATTCGGTTTTTCGTCGTGAAGAATTCGAACAATGGCATATCCACAATACGTATAATGGCTTTCTCGGGATCGAGAAAGGCCAATGCGCCGGAAAGTCCGGGATCAACGCCGAGAATTGCTGTCAATGAATTGTCTCTCCGCCGCTTTTCACTTTAACAAATGCATTAGCAAATGCCTCTGGACCGGAGGAAAAAATAGCTCCATTTCCGCCCAAAATCAGGAAATCACCGAGAAAAGCCGATACTGGTTTTCCTCCGCCTTTCTTATGAAACACCCATCGAGGACCTTTATCGGTGTCGTCACGAAAAATGACGCTAAAGGAATCCTTGAAACATTCCGCAAAACCTCTTCCCGGTGGCATTGTCACCGGGTGTGCTTCAACAATGATGTCGGAGTTTGTTTTGCAGGGCGTAATACATCAGGCAACTTTCGCCACCTGCGCAGCAACAGGCGTTCCGCCGTTGTTGGGTCCGGTGTGGTTCGGGGCCACTGTCTTGTTGACCTTGATGACGTCTTCGGCGAACACGCAGAGGTTGCGCTTCGCTCCTTGGACCTCGACGAAAGCGCGCGCCTCCGCCTTCAACACTTCAAGGACACGTCCGGTGACTGTCGCGTCACCGACCCGGAACCTGATGTCCTGTCCCTTCTGGGCAGGGAACCGTGTGCCGGTCTTCACGACCCATTCACGGACGACCGGCGTGGTCAGCCGGGGCATTTCCCGATAGGCTGCGTCGAACACCCGTGTCAGGTTCCCGTCCGAGGGCCAGCCAAGGAAGGTTTCCATGTATCGGGATGCCTGATACGCATCAGGGTTTTCGATGATTGCGAGTGTGGTGACTGCGGTGAACTCATCCATGGACGCGTCAGCGTCGATCACGTGCGCAGCCAACGCCCACGCGCGAACCTCAGCGATAACCCGCTTTGCAGCAGCCGTCTTCACGTCTGGATGGTTCCATTGCGGTCGAGGTGTACTGGTCATACCGGTTCCCGTGTCAATGGAGAAACAGTGTCAGTTAAAATGACTAATGTCAAGTTAACTGACACATAGGGTCACGACTCTACACCGCTTCGAAGATGGACTCGAACAGGTTGTGGAGCATCTTCGCCATGGCCTCGCGCGCGCCTGCGACAAGGATGATTGTGGCAAGAAAGTCATCAGAAG	unclassified Siphoviridae
SAMN33050685_k141_76610	k141_76610	SAMN33050685	1468	ACAAAACAATTACTAGACTATCTTTAAAATATTAATTTGCATAAAAAAGTAATTTACTTGATAATCCAACTTCAAATAGTAAATTCTATATTAAATGATTCTAGACATGAAAATTTTATGTAACATTTAAAATTCAACACAAAATGTTCTTAAGAGCTATAATCGTGTTGCAGTTTTCAATACTTAAAGGTTATCAAACAAATAAAATAAAAGGTCCAACTCAGTCCGCATTTCGAAGGCTCTGTTTGTCTATTATCTAAAATTCGCATTCCATTTTTAGACATTTCCAGTTACATTACGCTATTAAATACAATATTTATATATTTAAGTTTTAAATGAAATAACACAATTCATCAACAATCCATCAACAATTCATCGATAATTTATCAAATAGAATAACATAACGGCGTGAAATAACATTTTACAAGGATGTATGTTAATAAAATAATTCTCTCCTTCAAATAACTATATAAATGTATCTGAAAAATGACAAGAAAAATAAAACTAAAAAAAACACATCAAAAACTAAATCAAAAAAGACAATTAAAACATCTATCGAATCATCTATCAAAACATCTACCAAAACATCTACCAAAAAAGATAATTCACAAATGGACATGGTTCAAATAGTCACAGAACAGGCTAGATCATTTATAAAAACAGCGAAAGGTGATGTTGGAAGTACAATCAGAGCTAATTTCCGTAATGTGAGTCCAATAGAAATTGTTAATATTGTTAATAAATCTTTTGAATTTGCTCAAAATAAACTTCGAGAGAAATTCAATATGTTAAATTATGATCCTGATAAATTAACCACAAATATTATTCGAGATGATGCATCGGAATGGACAAATTCAGAATGCAGTGATTTTTTTGTATATGTATTAATGATGAGGAATATTATCTTGTATCAATCTCTAGGTGACACAATTGGATATTTTAATGGTAATTGGGAATTCAATTATGACAATCCTTCAGCACCTGCTGAATATGTAAATGATTTGATTTATGAATTCATTTCTTTTGGTGGAATTAATGATATGAGTATAACAAATTGGAAGGCATCAGATGATACAATTATGTACATGGATACAATACGTGTGTTACTTAAGACATTTAATGATACGACAATCAAAGGTAATATATCCGAAAAAATATTTCAGATTTATGCCAGTATGTTTGAAAATAATGAATCTATTCAAAAATATGGAGCTGCTATGCGTGAATCGTACATAAAATTATTGCCGAAAATGGAAAACCGTCATATGGGTAATGTAACTCACAGATCATTAGAAATACAAAAACATATTGAATGGGATAAATTACAATATAACAAAGATGACAAAGGTTCGGGGACATCTATGCGTACTGGAAGTATTGGAATCATATTTCCAGGAGATCATAATAGGAATAAATTAATAATTGCAACGATAGAATCATGTAGAATCACACACAATTCTGCAATTGC	Mimiviridae
SAMN33050685_k141_1657241	k141_1657241	SAMN33050685	1465	TAATTGTTAAAAATTCGGGCAGGAAACCTAGACATCAATGGGTTGATCAGGGTAAAGAATTTTATAGTAAAAATATGAATCAGTGGTTAAACGAAGATACTGAACAAAGCTCAGGTAAACCACAGGTTCACAATATAAATAGATATAGTACTTATGATGAACATAAATCGTGTGTTATTGAAAGAGTAAATAGAACGTTAAAAGAGAAAATGTGGAAAAGATTGGCAGCTGAAAATACTAGAAACTGGGTTGATATGCAAGATAGACTAATAAATGAGGATAATAATACAGTTCATAGTACTACCAGTATGAGTCCTGTTCAGTGTAGTAAGTTAAAGAATTTAGAAATGAAACCAATTACAAAAATTAAAATAAACCAAAATTTAAAGTTGGAGATAAAGTAAGGGTGAGTAGAATAAAAGGTATATTTGAGAAAGGCTAATTAGCAAACTGGTCTGAAGCTGTTTATATTATACATGAAGTAAAGAGAACTAGGCCTACAACGTATATTTCAAAAGAAGTGGGTGGTGAAGTATTAGAATGTGGCTTTCATGAACCAGAATTACAAAAGACTAAACAAGAAATATATGGAATAGAGAAAGTGTTAAGAAAAAAAAGTAATAGATGGTGTTGAACATGGATTGGTTAAATGGATGAGTTATAGCAATAAGTTTAATGAATGGGTACCTACTAAAATCTACATATAGTTTAATCTATTAACTGAAATTAGTATGAATATTCATTTATTATCACTGATAATGTCAACTATCCAATATAGGTTCAATATATGCATCAACACCAATTCCCTGACACATTCTCGATAAATGCCAGGCGAAAATATTTCATTGAACTTAGTTCGCTGAATTTCATCTAATACTTTAGCTTTTAGTCTTCCGTTAATAAAGTTTGATTAAATAAATAATCAAAATAAAAAAACATCACGTAATTTATAGGTTTAATATTTTTGTGAGAAATTTTTCTATTTAGCTACATTTCTAGCATAACCAGGGCCCGGACCCGTGCGCTGGGAATAACATGTTAAAGTAAAAGTAGAGCTAAACAAGGCTGCTGAAAACTTGATAACTATCATTGTAAAAACTAGGGACAGAACATGTGCACCGATATAGAGTAATTTAATCTTTGATGTCAGACTATGGTGCAAAAAAAACTACTTATGAACAGAATAAAATAGGATTATCTCCTGTGTATACAAAAGGTGTAGTAATAGACGATGGCATTCATATTAGACCTATTATCGTTTAATCGTATAATTTTAGATATTGGCGATTCCGACGTTAGAAAGTCGCTAGAACTTTTGAACACAATTTTTCTATAAATAGTATTGAAGTAGTGTATAGTCCCTGATTATACTACAACTATGTTGTTCTAGAACGATTTTTTATATCATTTTATACCGTTATTTTGGGGAATGAGCTAGGCGAACAAGACAAAATAGCGGTATGAA	Trichoplax MELD virus
SAMN33050685_k141_1016242	k141_1016242	SAMN33050685	1456	TTTTATTTTTATTTTTATTTATTATTAATTACTAAATAAAAATAAAATGCACAAATTATGGATCGCACAATTTATGGGGTATTGCGTTACTTATTTTATTATTGAAATAAGCATTTCTACATGAATTGATGTCTTTAAAATTCAGATAATTCGATGTCACATCTTCAAATGATTCACCTGCTAATCTTCTGATAATGAAATTACATGAATATACACCGCATTCTGATCCATCTTTTTGATAACGTTTTGTATTTTCTTTATAAATTGCATCAGATCCATAATTTTTTTTGTAAAAACTTTTAAATTTTTCAATCACGTCATCAATATGATTCAATGGTTTTTTACCCATTGAATCACAAAAATCAATTTCACCATTTTCGATATCTATATATAATGCTACCCAATGTGATCCTTTTTCACCATGAACATCTAAATTAAAGACAACTCCAATTTTATTAATGCCTTTTTTGATTAATTTGTTGTAATTAATATTAAATAAATTACAAAAAGACAATTTATCACAATCCAAAGGCACTGCTCCAACAAAATTAAAATTAGGATATATTGTTTCATATTGTTCCATTATATTTTGAATATGATCTGTAGTCAACCATGAAGTCGATTTGTCAGGACCGTTAGTCCTAAATGAATTAAAGACAAGATCATCATGCATTTCATTAACTATTTCGTTCATAAATGTTTGTTGAGTTATGCATTGATCATCATTACATAATTTTGTAAATCTGTTTCTTAGTTCATTTAATAAATATTTTTGATTTAAATTGTCTATGTCTATAAATTTTGCATTTAGTTGTTTTGTTAATGGTTTTAGCGTATTTTTCGAAATATATCGATTGTATGCTTTTGCCATTTCAACCACTTGTTCTTCTGTAAAACATGATTTCGTATTTGTATCATATTTATTTGGTGCACATGATTGTTGACTCATTATATAATTAAAAATTAGATTTTTTCTTAACGTTAATATTTAACTTTTTCCGATTTAAAAATCTAATAAAATACACAATAGATTGCATATAAATATTTGGAATGATAAATATATAATATTTATTATCATGGATGATGTATCATTATATGATAACGATGTAGATATGATCATTAATGATCTTAATCCAAATGATATTTTGACAGATGATGAAAAAGACGAATTAATCAATTACGTAACATTAACCATCAAACAATATAATCAACAAACATCAGAAAAATTTATACGTATTATTGTCAAATTTTTAATCGAACGTAAATGTGAAAAATATTATGGATTCAAATCAAAAAATATATTATTCAAAAAAAAATTAAATATTGATTCAAAGGATAATGTCAATAATAATGTCAATGATAATGTTAATAATGCAAAAATTGATATAGATGATAGTACGAGTTATAGTGATTCATTGTTATAATTATCGGATATTAATTTAAATGATGATTTTAA	Mimiviridae
SAMN33050685_k141_117728	k141_117728	SAMN33050685	1441	ACTACCGAACAATCTGACAAAATAAATAAAAAATTAAAAGATTTCAGTGAAAAAGCCGATCAGTTCGTCACTAAAACTCAAAAAGAAACATCTAAATTATTAAATCAAGCTAAACAAACGTAAGTAGTCATTTAGACAAACGTAAGTAGTTATTTAGACAAACATAAATAGTTATTTAGACAAAACATTAATTATCAATTAATTTTTAAGAAGAAATTTTTAAATAAGAAATTTCTTAATAAAAAATTGAAAAAGTATTTTTAATATAGGGACATTGAAATATCAATAAATAATAATTCCATTCATCATGACGACTATCTTTTACAGAGATGTACATCCTTTTATTGAATTAGTTGACAAAAATGCACCCGAACAAGAAATTATTGATACTATTCATTCATTCATTTCTACAGTAAAAATCGGTGTTGATGTTGAGGGAAATGATATTTATTCTGAAATAGACCAAATACCATTTTTTAGTTCAATTCTATATGTATTCGTGTATGCAATAAAACATGAAAAAATCGAACTAGTAAAATGGTTAATTGAACACTACAATTTATTACAAGTCAGTTACGGTATGAATTTGAATTATTTTCTATCTGTACAACATGCTAATTACGAATTAACAAGATTAATTGTCATGCATCCTACATTTGTTCCTTCCGTTGAAGTATTATGTAATATGATCGACATGAAATACTATGATTTGATATCTTATTGCATATCGAGTCACAATTTAGGCAAGAATCTTAAAAAATTGGATGAATTGATATCTCAATGCGAACACGTATTTTTACGTGTGTTCATGTCTAATAAATCACAAGTTGATTTACAAGAGTCATTCGATGTGTTTAATATTGTACATTATACATCAATCATGACAAAATATTTAGACGGCCAAGACTATGATTTATTAAAAAAAATATTTACACAGTTGATAAATCGTGATCATGCGATTGTTACACAGGGAATATTTAGGATGTCCATTAAAGATCCCACTATGACTTATTGTCCTGTTTCGGGTCTACCTGAACCCCCACCACCAATATCGTCTTCTTTTATGAAACAATTTACGGGAAATGATACTACGTATGCTCGTACAATGACGACCGTATATACGGATGTGAATTCAAATGTAAATATTAATTCAGATGAAGATACTGATGTCATATCTGAACAATCAAATGAAGCTGTGTCTGAAAAGAAAGAAAAAAATATCATATCTGAAGAACAAACAGACAGTACTACGACCGAAGTTATCTCCAAAGAAAATGGATTCAATACTACATCTGAAGAAAATGATGCAGATTCATCTATATCTGAAGAAAAAAATGATGATGAAGAAAAACATGATGATGAAGAAAAAAATGATGAATAGAATCATTTGTAGTATTTTTCATTAATTAAAAAATCAATGAAAAATAATAGATAAAAGAGA	Mimivirus
SAMN33050685_k141_1658453	k141_1658453	SAMN33050685	1439	GGAAGACTTCGTAGTAGAAGGGTATTATAACGACGTAATAGCCTATTATAGGGGAAGAAGAGAGTGCTAAGTATATTCTTAGTAATATAGGAATTTTAATAGAAGTGGCCGGGAAGAGTCCTTGTTTTTACCCGGTGTCTAATAGTAGAAAGGGTCGGGTTTTTTTAGATCGTTCGTTTTCTAGCCGCCCTTTATATAGGTTTAAGGCACGGCCTTTTAATATTTAGGTAAACTTAAAGCAGTAGTTAAAGTTTAACGCTTCTAGTTTAACTAGGATATCTTCTAATAAAAAGACGTATAATGTAATATAAGCGGTTTTGGTTTATATTCCGTCTTTTTCTTATAAGTAAGCGGGGTTTTTTAATTCTTCGAAGATAGATATTAATAGTAAGGGGAAAGGTAAGGGGAAGGGTTAGCCGAGTTCTTCTAATTTAGAGGTATCTATAATTATCTTAGATAGGAATAGTAGTATCTAGCCTACTATAGAGATTTAGAATATACGGGCGGCATTTTATTAGTCTTATTAGAGAGTAATTTATTTATTAGCTAAATTTAGAATCGTTCTCTATATCCTCTACTAGTCTATTTATTAGACTATTTGTCGAGGACGGTATATCCGCCCTTACTAACGGGTAGAATAGAGTGTTTTCCTTCCGAATTTCTATAAATTTATAATTCCCTTCTAACTAACAAGGATCTATTACCCCCCCTATCCGCGGATCGTTATTTAATAGGTAGATATAAGCCTTAAACCAATTTTTCACGTTTACTTTTGGTTTGTATTTATTGTTAGTTGTAAAGCTACCTTAATATCCTATAATTGCTTTATAATAACGGATTTATATAGTTTCGTCGTTACTAATATTATTAATAATAATATATTTTTTGCTATTGTCTAGTAAACTAGAATTCTAGTAACTTACTATATATATATATAGGCCGAGAGATTAGGCCTATATTGTTTTGAATATACGGGTATCCCTATATACTATACGTGTCTTAGGTCTATCTATTAGGGGTTAGTATATTTTTATTCTAGGATCGGGGGTCCTTGAGGGGTAGAGCGCGGTAGGCCCTCCGTCCCGAAGGGGCTCTATAGGGGGGGACCGCGCGGAAACCCCTAGGGTACCTAAAAAACGTTATACAAAAGAGAGCCAAAACTATCATTGCCTAGGCCCGCTATAGGCAATATGGCAAAGATAAGGGATTAACTTACATAGTGATTCGTCTAATTCTTTTTGTTTCTATTCTAATATAACCTCTAGTATATCCTAGATACCGTCTAACTCGGGCGACACGTATTCCTCCTCCTCTACCTTAAAGTAGTCGTTAGTATATACTTAGAGGTTATTATAGTTATAAAATTTTTCACGTGCCGTATTTTCTAAGATAGCTAACTAGTACTCGTTAACGTCGGTAATGTTATAGAGGTCGGTCTA	Genomoviridae
SAMN33050685_k141_1045846	k141_1045846	SAMN33050685	1433	GGTCTCTATAACTTGATGCCCGAAGACGTGACGCCGTTCCGCGTCATTCCCGACGACGGCAATATCTTCGACGCGTCCATCTGGTATTGGCACACCGTCACAAAGCAGGCAATCCCTGCCGATGACATCATTCACTTCCATGGCTTGTCTTTCGATGGATTGATCGGCTATTCCGTTCCGCAGTTGATGACGAGCACGTTTCGCAAGGCTGGTGCAATCGAGCGCTACAGCCTTCGGACCATCGAACGCGGTACCAACATCAAGGGGACAATCGAGTTCCCGGCGGTGGCCAGTAAAGAGACCGTTGTCGAAGTGGTAGACACGCTCAAAAAATTCAGGAACGCGACAGGCGACCGTGACGTTCTTGTTTTGTCTGGCGGTGCGAAGCTTAATAACGCAGGACTCAGCCCAGCCGACCTACAGCTTGACGCACAAGACGCGACCCTAACGAAGAAGATCGCCCAGATCACCGGCGTCAGCCCTCGATTCTTGTTCGAACATTCCGAGTCGAAATACACCGATAACGCTGAAGCGGCTGGTGACGATGTTGTTCGCTTTACGTTCAGAACAAGAATCGAGGCGCGCGAAAACGAATTGACGGTCAAGCTTTTATCGGAAGCCGATCAGGACGCTGGTTATTCGATCCGCCTCGACGCGAACGCGCTCACGCGTGGCGACACCAAGACGGAGACCGACATCGCAGCCACCAAAGTCAATCAGGGATTGGCGTCACTCAATCAAGTTCGGCCCGACCTTGGATTGCCTACCGATCCAGACCCAGCCAGTGACCAGATTCGCCAGCCGACGCATTTAGTAGCGCCAAAGGAAGGGGGAACCAGTGATTAACGAGAGATACGACACATTCACGTACGCGGACGATGGAACTGGCGAAGGCACATCGCCCCAGCCTGTCAGCATCGAAGAAAACGGCGGCAAACGAACCGTCATCGGTTATGCCATCGTATGGGGGGCGATCAGTTCTCCGCGTCGGTCGATCTATCCCGAACTGGACGGCAAGCGTCACCAGTTCGTTCGCGGCTCGATTACATGGGCAAACATCGTCCACGCGCTTTGGCACCACAGTTACGCCGTCCCGCTGGCCGTGACAACCAACCAGACGGTTCGACTGGCCGAAGATGATTACGGCGTTCGCGCGGAGATCGACCTCGATGACACGACTGACGGTATCGACGCGTACAAGCGCGTCGTCAGCCAGCTAGTTCGCGGAATGAGCTTTTCCGCTGCGTTGCGCCGCGAGAACTTCAGAATCACCAGCGATCCGACCGTCGTTCAGCCGTTCAATGTCATCGGAACCGAAGTGACCTTGACCGTAATTCCCGCCATGACGGCGACCTCGATCATGCCCGCCGAAGATTTTTCAAAGCAGCAGAAGGAGAAATCCGCGATCGCATCGAAAAACAAACTTAACACCG	Siphoviridae sp.
SAMN33050685_k141_1516529	k141_1516529	SAMN33050685	1426	TCGAGAACAGTAATTACAGCCACGTATCGAGAACGGTTTAAAACCCCAATTAAAAGCACCATGAAATTCATCCACTGGAAGCTATTTTTCACCACCACCATCATCACACTCTTCTTTATTTTTCTATTTGTTGCATTACGCTTATACATCCCTCTAGACTGTGATTTCAAACGCAAAAAACGCTCCGAGTGTCTTCAGAACTGCAAAACAGGAGATATTGTAACTGTCGCATATGGTTCAACTAGGGCCAAAATAATCAAAGTTTTTACAGCTTCCATGTGGGCGCATAGCGGAGTTATTCTAAGAATCACCGACACCCCGTATGTGCTTGAAGCCGCTCGTTATTCGCGTACAGAGAATGGTGTAATGGTAACACCTCTGGATCAATGGCTAGCGCATAATGAGCCATATATTGTAGGTTGGCGGCCATACGCTGGTAATGGAGTGGATAAAAGTAAAATAAAGGATTTTTTGATCAAGCACGATGGAGCAGGAGTAGATATGTTTGTCGTTAGCTGGCTAAAATCTATGGTGAGGCGTCAGTATGCAAAGAAAGACCACGTCAAACGAAAATACTTTTGTTCCGAATTGGTAAGTCATTTTCTACAAGAAACGGAGATAATGCGACAAAAATACAAACCTTCCAGTTATAAACCATGGGAATTGCTGTATGGAGATTTACCGCTGAAGAGAGGTCATGCGTATGGTAAACCGAGAATCGTCGTGGCGGATTGAGGGGTTTTGAAGAAGGTGTTGATGAGTCATTGGTTCGGGAATAGTCCACTGTTGCAGCAGTGTGTAATTTTAATCATGATATTTGGGCACAGTAAATGATGAGGTGATCAACAGTCTAAATTTTATGCCAAAGATCACAACTGCACTACTACGTCTTGATAATACTGGACATCGGAACGATTGCATATTTTCACTTGACACACCTTGGATTTCTTCTGCATACATGATGAGCGACACAACATCCTCTGATCACGCTCAAAAATAATCTATTTATAAAGATAGTCTCGAAAACCCCTTCACTCTTCCACCAAAAAGTATCCTGCCAAAATATGCTATAAACACCATATGAAGCCAAAACGACATTAAATTTCGAATATTTAATTGCACACGCAATTGGAGACTATAAAACGCTGAAAGCTATAAATATAACTGTATCCACCATTAGTATTTATTAATGACGAGAGCATCAACAAGGCACAACAATCGTGAAACCAGCACCGCTGAGAATCATCAGTAAGTGCACAATAACCATGAAAACACTACTTCTGAGAACTATCAATATGCAGCTCCAGTACTAATTAGTGCAAAGAAATACTGCGCTAATAAATCCAAAATGATGTATATCCCCCACACTCAAAATTTAGCACCATGTTTTCAATTTTCGTACCGTATTCTGGTGACTTTATTACAG	Pithoviridae
SAMN33050685_k141_259368	k141_259368	SAMN33050685	1411	TGAAACTTTAGCATTTTGATTAATATTTAACTGACTACGATCTAGACGACCAAAATCTACTTTAGAAGGCATTATACTAAATTTATAATCGCCAACGGTGAAAACCTGAAGGGATTCGGAATTCCAAGAATCTTTGGGACCAAAAGAATTAGATAAAGAATACATTCTTTGTTTGGGATACCATTTTTCGAATTTATTCGCAATATCATCAATGATACTTGTTAAAGATGATAGATCCAATGGTATTATTTTTGTTACATCGTTACCAGGATTATAAACGGGCAATATTAATGCATTACTATTTACGTTACTTGTTACATTTGCGGAATACATTACTAATTGAGCTGGTGTCAGTGTAGTCCCTTGATTTATTGCATACGCGACATGAAAACTGACAATTTTTGTTTTTGATACGTCATCGACAGTGTCTGCCAAAATACACATTATGAGATATATTATTTCTATATTATATATGATTTCGTTCTAACGATTTATATTTATCAATTATTTTCATTTTTTGTACTATCTTAATCATATTTATCATATTTATCATAATAAAAAAATTGAAATATAATCCGATTGGCATTTCCATTTGATAATGTCACTATATCAACTCATCGTAACTGTACGATTCTCTCCGATATGTCTGATAATATGTCTTGCGATATTGTTGATTATTCTGTTAAAGACCACGATGAACCCAAAACCCCTCCCACTCCGTTTCTTGCACCACCTGAATCTGAAGAAGATTCCATGTCAGAATCACAAGACATGGACATTGATTTCGATCCAGCAAAGCCTGATGCGGTAGAGCCTTACATGGATGATCCTTATCCAGTAGAGCCTTACATGGATGACCCTTATCCAGCAGCAGAGCCTTATATTGATGGATTTTTCTTCAACAGAAGAGAAGGAGAAACGGTCGAGTCCTTGACAGCTGACATGTCGTACGATTTTTTCTGGCTTCTTTTCAATGAATCTGGTTTGCGAATTAAAGAAAGTGATGTTAAAACAGATAAAACTGATTGCGTCAACTGTATTTTGAATGGCCAATACGTTCGAATCATTTTCAATTTTAATTACGCAACAAACAGGTTTCATGTTTTTGTCGAACGTGAGTTACTTTTCCCAGATGTTGAACGTTATTGTGAATGCGATGTTCTTTTCGATGTCGAATTTGATGAAGATCAATATCCGGAAATGTATGCGCATTTCATTGATGTGTTCCAGATGCCGAGATTGTCTCAATAATTTCGACTGATGTCTCCCCCTAATTCGATTGATTTATCAATATATTAAAAAAATTAAAATATTAATAATATGTCCAAAGGATTACTTCGTCTATCCAAAGGATTACTCCGTCTATCCAAAGGATTACTCCGTTTATCTAATTTTAAAGCATTTACAAAAT	Mimiviridae
SAMN33050685_k141_934888	k141_934888	SAMN33050685	1400	TTGATGCATAAATTAAAAAATTTTTAATATGTCATTTTACAGAATTTTTGATATATCTTTTTTACAGAATTTTTAATATATCTTTTTTATAAATTTTAATATGCCATTTTGTGACATATTAAAACAAATTATTTTATAGAATTTTATGTATTGAATTATGTTAATCTGAATAAAGTACAAGTCTCCAATCCGATGTCGACTGACGAAACTTTTAGTCTGAAAAATCCAGATGTATTGGCTAATATATCCATATTACCGATCAATGTGAAACTCGGATCACTAGTAACCGTGTAAATAAATGCATTTGATAGATTCACTATGGAAAAATCATAACTGTCATTTTGTTGTATATTTGTACCGAACAACGTGATATCTTGAGCTGCAGGAAATGCTAATTCAGTATTTTCTGTTGGGTTACCATACAATATACCACTCAATATCATTCCAAAATCAATATTAATAAGTGCATCTGAAGGTAATATAGTTTCATTATATTGAGTATAACTCAATGATCCTCCATATCTGATAGCTATGTTTGTACCAGATGTATTATTGCCCACATTAATATCTCTTGTGTTGGATGAAGTCGCAATGTTAATTGGTCCTCCTGCGACACTATTACCTATGTTAAGTTCATTAAAACCATCAATATATACAGAATTATTTTCACTATTTATCACTATGTCTTCTTCTGTAACATATATTCCTGAAACAGAATCTAATCCGCCTGGACGGACAAATTTGGGTTTTATATTAACGTTTTTATTAGAATCGACAGATTTGTTAGAATCAACAGATTTATTAGAATCGGCAGATTCGTTAGAATTATCTGATTTATTGGCTTTTTTCAAAGGATAATTTCGCGTATGTGATTTATTGAGTCCGTGGTGGGATTGAATTTGAGGTCCATACGAATGATTTTTTAATACAGTGTTCAATTGTGCTAATTCTCTGATGTTTAATGTGCCTTCAAATTCCAAAATTAATATATATGGATGACTTCTATCATTCGTTATCTTTTTTATAGGTTTTTTAATGTTAGGATCGGTCGCTATTTCATGTTTTAATTTTGCCAAATTGAGTCCTTTTTTAAAGACGGCTTTCATATTGCATCGATATGTAGTCATTAATATATATTATATAAGGTTATTTTTCACTTCAGATATTGTTATTTTAATATTGTTTATTAAGATGTTTTATTAATTATTATTTGCACAAATATAATTAATAATGTCTCCACAATTCAAGTGTTCCTGTAAAATTTAATGTATTACCAATTGTTCCTGTGATATTAACTTCTAATGTCGTTCCTATGGTTGTGTCAAGAGTAATAGATACATTTGGTATGTCTGTAAATGTTTCTGTTACCATAATATCTTTAGTCGCACTGACAAGATTTA	Moumouvirus
SAMN33050685_k141_59213	k141_59213	SAMN33050685	1400	CAAATGATACACATATCAACAATAGTTTATTATACAAACGGTCAATACCTGAATATACAAATATTAAAACAATAAATTACATCAGACCATCATTTACAGCATTGAATTATAGTTATCAATTTGCAGATAGGAATTGGACAATATATTTTTGTTTTTTGCCTTCATTCGTTAAATCACGCACTGCAATAGAGGTAACAATTGTGCCAATAATTATGGCAGTGATTTTTATTTTATTGGATGTTATTGTTATATTTTTGTATCGCATATATGTATTATTAATTGAACAATTAAAAATAAATAATGAGAAAAATGTAATTGCAAAAAATATGTTGGACTATGTTAATCATGAAATACGCAATCCCTTGAATGTTATTAAAGGATTAGTGTCATACGTTTCAGACAGACTTGAACCATATACTAAAAATAAAAACTGCAAAAATTTAAAATGTGACGAATTGACTACAGTTATTTCAGATTTATCGACAGTAAATGGAGCATGTGACATGTTAGAACATATTATTACGGACATATTGGATATTCGAAAATTAGAATCGGGCAAATTAGATCTAGACATTAGAACAGTAAGTTTAGATGTTTTCGTATCAGATATTAAGAAAACAATTCAACAAAAAATTAATGAAAAACAAACAATAGAATTAATTTGTATTTACGATAAGACAATGATGATTAAAACGGATCCATATAGATTGAAACAAATATTTCTAAACTATTTAACTAACGCCGTCAAATATACAGATCATGGAAGCATAACTATTAATATAAGTAAACATAACGATACGACCCTTCGTTTCGCTGTAATTGATACTGGTCGAGGTATTAAAGATCATAACAAATACAAAATATTTCAACCATTTAATCAAGTATCGTCTGAAGATGCAACTAGATATGGTGGAATAGGTCTCGGTTTATATTTATGTAATATGTTAGCGACTAGATTAGGTGGATCTGTTGGATTTGATAGTGTATATCATAAAGGATCAACTTTTTGGGCCGATTTTTCGAGCGATATAATTTATACAGGTACTCAAATTTCCAACAGCACATCGACAAGCAAAATTTTAGAAGTATAATTAGTCATCGATATTGTTGTTGTTATATAATGACATACATTTCCACTATGTTTAGATAATAATGACGATATCGTCATTATTATATAATGACATACATTCCCACTATGTTTATAAAAAGATATATGATGATTTATTATAAAACTCTCATGGATATTGTTAAAATGATAAAGACAAAAATAAAAATGAAAAACAATACCAAACCTCCTGTGAATGCATTTCCTTTGGAAAAAGAGGACAATATAATAAATAAATATATCGAAAAAAATACCCATAGCGATAGTACAAATGATAGTCCAAAAAATTCTCCTA	Edafosvirus sp.
SAMN33050685_k141_801308	k141_801308	SAMN33050685	1397	TCGAGCGCATGTTCGGCGTCTAACGCTTCGACTATGCCGACCTTCTTGCCTTTGTGCATGATGTTGAAGGTGTTCATCGTATTAGCCCTCTCGCCAGCGTTGGGTTGCTGCCTTGGGCGCCATCCAAGATTTGTTTGCTGAGGCTCCCGGCTGCTCGGTTGTAAATTTTGGCGCCGAGCAACGACATTTCTTGGTTGGTGGTGCGGGCGAGGATGGCTGTCCATTCCTCAAGGGTCATCGTGACGGTGATGGGGCGGGTTGTGCCCGTGGTTGCGTATTCCTGTGTCATTGAATGCGCCCCTCCATCTTCGCTGAGAGCTTCTGGTGGTCGATCAGCACTTTGATGAGGGCTTTGACCGGGACGCGGATGTCGGTCGATGAGGCGCGCCGGCCATTGACGATGGACCACAGAGCGTCGAAGTCATCGCTCGTGGCTTGGTATTCGATGCGTGTCATGATTACCACTCCCCCAGGCCTTCGGCGACGTAGGCGGCGACGACGCGCTGTTCCGCATCATCGTAGCAATCGCTATCGTCTTCGGGATGACGGCCCGGCTTGCCGGTATAGAACGGGTTGCGCTCCCATGTGTCCCATGGGGTTGGGATCCATTCGCGGTCGGGATTGTCCATGCCTGCGTTGTGAGCGTATTCGGCGAGGGCTTCGGAGTTGGTGGCGCAGCGGCTGTTGCGCTCGTCTTCGATCTTTCTCAGTTCGTCGTATTCCCGTTCGATGTCCATTTGGTTAGTTCCTGTGCGCCGGGCTTGATTGCCCTTGCGCATGCACACTTATATAGGGCGCCAGGCCCTAAGTCAATCGAAGCTCGCGAGGATGTTGCGCTTCCACTGCTCCATGCGGCCAACCAGGGCATAGCTCATCACGCCATCGCCTAGTCTCCTGGTTGCGCCATCGTAATATTCGACGACCGCAGCGAAGCCGACGACTTCGCCGCTCTCTACCCGTTCGAGGAGATCGCGCGCTGCTGTTACAGCATCGGGCCGGGGCGTCCTGCCGTCCGTAACTACCTTGCCGCGCAGGCCGATCACTTTGGGCTTGGGCTCGTCGGTCATCGCTCGCTTACCTCCTTGATTTCGAGCAGGACAATCCGGTCCCCTTGCCCGCATTCATTGATAGCGTGCTGTTTGTTGCGGAAAAGGGTGAGGATGCCGTCCTCGTGGACGCGGCGCGGGTGGTCTTCGACTACAGCCCAAAGCCTCGAGGTTTTGGCCTCGTCTACCACTGCTATTCCGATCGGCATCAATTCGCCCCTCCCAGTTTGGCTATGAACTCCGCCGGCAGCATGTCGTTCTCATCGCTGTTGGCGAGGTCGATTGCGTCGGTTGCCTTCTCGAACACGGTGTTGAGGAAGAAGATCACTTCCTTGTTCTGGCCTTGGTTGG	Erythrobacter phage vB_EliS-L02
SAMN33050685_k141_662912	k141_662912	SAMN33050685	1393	GGCATTGGTTTCATAGTGGCGGACGAGACGTCCGGCGTCATCGCGCAGGGCGTAGTTGGCGCCGCGGATGAGGCCCGCATTCAAGCGGGCGGCGGCCATTTGCGCTTCGAGATTTTCCAGTGTCTGCGGCGAAACCTCCAGGAGTTCCTCCGCTCCGCTGCGGCGGCGGGCGTAGACCCTGACAGCTCCATCCTCTCCGCGCTGGAAGCGCCGCTGTTCCGCGCGAAAGGTCTGCACGCTGTCCACGCCCTCCGCGGCATCCTGCGTGGCGATTTTCTCCGCTTCCTGGAAAAAGACATCCGCCTCCGCGCGACTGCGGGCGCGGCCCATGGCCAGCAGGGCGGCGCGGACTTCCGCCGGGGACTGGAGGGTGAGAGTTTCACCGGTATCGCGGCGAACATGCCAGCCGCTGCCGGTGCGGTGGACATCCCGCACGCCGGCATCCTGCGCCATGGCGGCATCCATGCGGGTGTAAAAATCCCGCGACTCCGCGAGCTCCGCCTTCCATGCGGCGGCACGGGCGAGAGCGGACACGGGAGCAGTGGCGTCCTGGAGTACACGATCCGCTGACTGCTCCTCCGGGGTAGCGGCCACGGTATAGACCGGCTGCCGCTCCGGCCACGCGCGGCGCAGGACGGCCACCATTTCCTCCTCCGTGCCGGCATTGGCAATGCGGCCGGCAGTGGCTTCATCAAACCCGATGATGCGCAGCGCGTGCGTATCCCCCACGATTTGGCGGACGCCCCTGTAGTCCCGGTGTCCGCCCACGCCCATGCCGATGAGCATCAGGGGCAGCATGCCAAAAAAAGTCTCCGCCGTGGCTGCCCAGGTTTCTTTGCCTATTTGTTCCCACGGCAGGTCCGGCTCATCCACGCCCAGGGCATGCAGCGCTTTTTGCACCACGAGGGGCAGCGCCTGCTGCACGCCCTCTGTGCCGGCCTCCACCACGGCGGCCCCCGCGGCCATGGGTGCGCGGGCAGCCATGGCTCCCAACCGGCTCGCCGCCGGCGCGGCGGCTGCGGCCATGACGCCGCGAAACGCCTTCAACGACACTACGAGGCTGACTTTGTCCAGGGCCGCCTGCGCGCTGCCCACCACGGTGGCCTGCAAAAAGGCGGTGCCGGGATCCACCCCCATGTTCTCCAGACGGTTTTGCTCGTCGCTGACGTAGGCATTCAGATTCGTCATCCAGCCGCCGGGCGTGAGGTAGGTGGCGATGCTGCCCCCCACATTCAAAAACGGATACCACACCCACTCCGTCATGACATTCTCTCCCCGTACCGGATCCACAAGGCCGCGCGCAGCATCCCGCAGCGAGGCAATGACCGGCACCGCCTCCCGCCGCCGGTCCACCGCGGCATTCGCAGCATCCGCCTGCGCCTGCGTGAGCTTT	uncultured Caudovirales phage
SAMN33050685_k141_278381	k141_278381	SAMN33050685	1390	TCTTTAGTTCGTCATAGATCGTCGTTTCTTTACGATATGCTTTTATTATTTTTACAATTGTCGGAATTTCTAGAAGTTTAGGTAACAATTCCCAATTCAATATAGCTTTCTTTAAAATGAAACCTATTCTGTATGAACTGTATCCTACTTTAGCCAATACACCCAATAATAAAATATAGGCTTTTTGAAATTCATAAAATTCACTAAATTTAATAGCTATATTTACACCCATGCTTGCATAAAATTTAATGATAAATTCTAATACTTTTGCAAAACTGAACGTTTTAGGTTCATCTAAAGACGATATGGGTTGTGATACGATTAATACGTCTTTGTCATCGTTAAACACTACAGCTTCTTTTTCATCTGCTACATGATCCAATCTTGAATAAATAGATTTTGACATATATTGTTTTTCAATATTTGTATGTTTTGATTCATCTAAAATTTCATTTTTGACACGTCCGTCACTAAAAATAAATTCTCTATATTCTTTAGATTTTCCACCTTCTGTTTCAGCGTTCAATAGATTTGTACTTTTAATTTTCTGAAGAAAATCAATAAATTCCACGTATGGTTGTGATAATTTGTCTATCTTTTCATTGGGATCACATTTATTATTTAACAGGTCTGTCATTTTATCAAATAATCCATCAAAATTATGAAAAATAGACATAACAATAATTTCCAATAAAACATCAATACTTGGATCTCCTGAAAACACATCTAATTCTCCAACGGCTCCGAAATCAATTAATGTCATAACATTATGTTTGTATGAAAAGAACACGTTACCAGCATGTAAATCACCATGATAAAAACCTGTTTTAGCAATTGTCAAGAAAAATTTATATACTAATAAATCGAAACATCTATGAAGTTTCGCACGATATGGCGAATCTATTTTCATTAAATCAGATTCAACTAAATCTGCGACAGGCATACCAGGAGCCAATGACATAGCGAATGCAAACCAACAATCATGACGTGTATAACCATTTAATACTTTAACGGTTGTTAAATTTGCGTTAATCTTTGTTGAAAATATTTCGGAATAATTGCATGTATAATTTTCGTGTCCTTTATTAATATTGACGATTTCATTTAGCACATTCATTTCACGTCCATTTGATTCCAACATATTTTTAACAAAATTATCTTCACATGTTTCTTTGGGAAAAATACTGCCTAGTGTTTTGTATTCCCAACAAGATTGAGCAATAGATAATGGTTTTATAATTTTGACAACAAATATATTTGATGGATTATCTGCTTGTTGAACTAAACAAACATGTCCAACAGAAGCAGATTTAGAAACAATAACTTTAGTCATGATAGGATTCGTCATGATTTTATTGAGTATTAATTTGTATTCTTTGGGCCTTAATTG	unclassified Mimiviridae
SAMN33050685_k141_1504026	k141_1504026	SAMN33050685	1390	TTATTGGATTATCAACGTCCTCATGTTGTCAAATTAATAAATATATTAGCACAACATAAAATAGCTCTTGATAATTCAGATACAGGTATTGGTAAATCATATATTGCATCTGCTACTGCTTTAGAAATGGGTAAAAGACCGATAGCTATTTGTACAAAAACTACAATTTCTATATGGGAAGATGTTTTCAGATACATGGGTTTAGAATATTACGATATTGTGAATTACGAAACAATAAAAAATGGAAAAACATATACAGACAATTATTATGATAGACGAAAAAAATCACCTTTCATTGAAATCACTAATGAAGACGATCGTTGTGATAATCCTGAACTTAAAAAAACATATCGATGGAAATTACCATCTGATGCTATATTAATAATTGATGAAGTACACAAATGCAAACATACAACAACTAATATAGGTCAATTATTAATGTCTACAAAACAATTGATCGATAAAAAAATTCCGGTACTTTTGTTAAGTGCAACTGTATGTGAAAAAGTTAATGATATGAAAATTCTTTTTTATTTATTTGATATTTCGAATATAAATACTTATCGAAAATACATCAAAAGTATCATAAAAAAATACCCTAAACATGCAATTGATAAAGATACACTGAAAGAATTAAAAAAAAATGACCCCAATGAATATGATGAAGTAATCAATAACATGTATTCATTAATGATTCACGAAGAAATTAGTCCTTTATCGTCTAGAATTAAAATTAAAGATTTAGGTGATAAATTTCCAGAAAATCAATGGTGTGCCCAGCAATTTAATGCGTCAAATGCAGATGACGTTTGTCGTGCATATGCAGAAATTGACGTATTAAAAAAGAAATTAGAAGAAAATCCATCAAGTCATCATTTAGGCAAAATTCAAAAATTAAAACAACATATCGAGATGTTAAAAATACCTATTTTCGAATCACAAGCGTCTGAATATTTATCAAATGGAAAATCTGTTATTATTTTTGTCAATTATTTAGGAACATTAGATGTATTGTCAAAAGTATTAAATATCAAATGTAAAATTCATGGATCTCTTAAAAAACATGAAAGAGATTTGGCAATTAATGCATTTCAAAACAATGAAGAAAATATTATAATATGTCAAATTATAGCAGGCGGTGTGAGCATCAATTTACATGATTTAGATGGTAATCATCCTCGTGTAGTATTGATGAATTATCCAGACACAGGTACAGATATTTTACAAGCATTAGGTAGAGCGCATCGAGCAGGTGGTAAAAGTCCTGTATTACAAAGAATAATATTTGTGGCAAATGTAAAATATGAAAAAACAATTATGAATAATGTAAATAAGAAATTAAGGTATTTATCTGCAATCAATAATGGGAATGTTACAAGCTATAATTATG	Mimiviridae
SAMN33050685_k141_433689	k141_433689	SAMN33050685	1387	TGCCGAGCTTGGCACCGGCCGACGACCCACATGCCTGATGCTCGGGCTCGCACCGGGCACGCGGGTCGCCGCCGAGCGCGAGGTCGTCGACGTGCCCTGCCTGCCAAGGCTCGCGCGGGTCGATGAGCTCACGGCACCGACGACACCGGGCCTTGCCCGACGCGACGAGCGGGGCCAGCGCGGCACGCTGCGCACGCTGCACGTTGGGATCGTGGTGCCTGCTCATCGGTCAGCCCTCGTCGATGACTGGCGCGCAGACGTGGCAGGACTTGCCTCGGTTCTCGTCGACGAGCTGGTCGGGGTCGAACTCGATGCACGCCGGGTCGGACGGCTCGTGCGGCATGGTGGCGGGGTTCTCGGTCATAGGTCCATCTCCAATTGTTCGGGCGGGTTGGCGTCGAGCCGAGCTTGGTCTCGCGCCTGTCGGATCAGCATACGGATGGTAGCTGGTGGCGGCGGCGCGAGCTCGGGCTCGGGCGGGTCGACTCGTCGACGACCTCGACAGTGGTGGGTCAGGTGGACAGGGTCGCCGCAGGTCGGGCAGTTGGGTCGGCGGGTGGTGCGGGGCATAGCGCGGATTCTAGTGCAGCAGTAGGGGTTAGGGCTCAGGGCGCGGCGGTGCCTGTCGAGTTGACAGGACAACGCTCGCGCCCCGAGCCCTTTGGTCTCAGGTGTGCGGCCCGACGCTAGGTCGGTTGGTTGGCAGCTGGTAGCTGCGCGGACGGCATGCGACACGGCTGCTCGGGTTGCGCTTACCGGTCTCGCGCATGCGGGGTTCTGGACGCTCATTGATTGCTCTCCCCGCGAGCCCTTCCGTGTCTCACAGTCCCGAACGCGTCCCTTGTGTGTCCGATGGGCTCGCGTACGGGTAGCGGTCAGAAGCCCCTCTAACGGGCGACAGCGACGCTTGGTGAGGCGTCCCACCTAGTTAGCGTCTAGGCGCGCGACGGTCGAGCTGGTCGAGCTAGGTCAGGTTCGGTCGTCGCGCTCTGAGCGCGTCTGCATCAGCAGCCGGTCGAGGTCGGCCGCGACGTCGGCCCAACGTGCGGGCGGGTTGGGCATGTGCGCAGCTCGCGTCGCGTAGTTGTCGGCAAGCGACTGCACGCGGCTGAGCAGCCGGTCGAGGACGTCGGGGTCAGTCACGATGCCTCCTGACGTAGCCGCTCGCGCCTCTTGCGCGTCGCGTCGTAGCTGCGGCCGAGCTCGCGTGCGAGCGCAGCTGTCGAACGGTCAGCGGCGAGCAGCTGCTCATCCTCGGCAGCTGTCCACGGGTCACCGGCTCGACGAGCTTGGGGCAGGGTGACGCGCTGCTGCGCGCCGCGCCACTCCTGCATGGCCCTGGTGTTGGCGTCGGTGCACGGGCGGCACCGGCACTTGTGAGGCTTGC	Siphoviridae sp.
SAMN33050685_k141_821762	k141_821762	SAMN33050685	1375	ATCGAATACCGGCGATCCCGGAAGGGGGTCAGCCTTCGCGAGTTGATCGTGCGGACATACGCCGATTTCGACATGGACCCGCCAGCCGGATCACCCAATGTCGTACAGAAGTACATCGCAGAGCATTCTGCGAGGTTGAACGAACTAGGATGGGATATCGTGGGACCGAAAACGACGGGCACCGGGTACCATCTGGTCACACTCGACCGCACATAATGCGCCGGTAGCTCAGAGGTAGAGCAGCGGACTCTTAATCCGCCCGTCGAGGGTTCGATCCCCTCTCGGCACACCAGTTTCCCGCTGAGGTGGGCGCGGTCGCACCGCGTCTTCCTGACAGGTAATACGACACTCACGTGTCGCGGGGAAGCCTACAACGACGTCCCCCCACGGAGAATGTCGCACGACGTTCTGGCCGACCGGTTAGGCACAGGATTGCAAATCCTGTTAAATGGGTTCGATCCCCATGGACGTCTCCAATTCATGCTGACGAAGTGTTGATGGATACACGGCTGATTGTGGATCAGCAGTAGAGCGGATCGTTACCGCCCGTCAGTTCCAAATCAATGGCGGTGTACCCTATCAGGGAAGGGGCCGGATTGTCTATCCGAGAAGGCGGGTTCGAGTCCCGTCACCGTCGCCAATAGGAAACGATCATGATCGTTCTCGTCACAGGTGGTCGCAACTTTCGCGATGCTGCGTACATTAATAGGACGCTGGATCACCTCCACGCAATGCACCGCTTCACGTTCCTAATGAACGGAAAGGCGGGCGGTGTCGATAAACTGTCCACGAAGTGGGCCATCAAGCACCGCGTGCAACCGGTCGAAATGGAAGCGTTGTGGGACGCGTACGGCACGAAAGCGGGCACGATCCGCAATGGAAAGATGCTGGAGTTTCGGCGACCCGATCTCGTGGTTGCGTTCCCCGGCGGTACAGGAACAGCGAACATGATCCGTCAATCGAACGAAGGCGGGATCAGTTTCGTATGCACAGAAGACATGGGCATGCACCAAGTCTAACAAGAATACTTTCGACTTACAGTCGAAACTGCTTTGTCCGGCGGAACCGGTGGCGACCCTACGAAGGTTGCTGACGGGGGTTCGACTCCCTCACAGAGCGCCATTTGTCCAGTTAACTGGTCATGACCCGACTTCATGACCATTTAGCTGTACATGCGTGCGTAGCTCAGCGGTAGAGCGCCTGACTTCCAATCAGGCTGTCGTCGGTTCAATCCCGTCCGCACGCTCCAATTCGTGAAGACCGAGACGTTGGTCTCTATCGAGGCCCGGTGCAGCCAGCGTGGCAAATGCACCACCAATATGCGCGTGTAGCTCAGTGGTAGAGCGCCTGCTTGCCAAGCAGGAGGTCGTGGGTT	Phaeobacter phage MD18
SAMN33050685_k141_987791	k141_987791	SAMN33050685	1362	GGGGAATCCCATCAGCCATGCGATCCAACGGGGGCTCAGATAGCCACCATCCCGTCCCGCACGCATCGCCACTACTTCCTCGAGGTTCGGGCCACCAGTCACGCCACGCGGTTTCCCGCGGATCACATGACACTTCACTCGGCTCATTAGAGCTCGCGGGGTAGGCCACAACGAACAGTCGGTCCCGTGTATGTGGGGCACCAAAGGCGCACGCCGATACAAGCGACCAGTCCGCATCGAACCCGATGGAGGCAAGGTCAGCGAGGACGGTGTCGAATCCAAGGGAAAGGTGCCCTGGTACGTTCTCAATGAGCACTGCTCGGGGTCGTAGAACGCGAATGGCGTCGAACATGAACGGCCAGAGGTGTCGGGGGTCGTTGACGCCGGCGCGGCTCCCACCGAGGGAGAAAGGTTGGCAGGGGTATCCACCGCAAATAAGGGTCGGTCGTTCAACCGTGCTCCAATCAATCAGTTTCACGTCACCGAGGTTCGGCACCGTCGGCCACCGATCTGCCAACACTTCGCAGCAGTACTCGTCGACCTCGGACTGCCACACGAGACGCCACCCGGCGCGTTCCAACCCGAGGCCCAGCCCGTCGATACCGGAGCAGAACGAACCGACCGTCAACTCAGTCGTGCCAGGCACAGGAACACTCCTCTGCGATAGTCCCGCACACAGGGCACGGGTCGAGCGGCTCACAATCCGGGCACACATACGAGCCGTCAGGCATCGTGTGCTCAGCGGAGAACGTGAACCCGCAACACGGAGCCACGACGCAGCGGACGTTGTCGACGAACTCCCAATGGTCCTGCGGGCGTGGCCTAGTCACGGTTCACTCCCTCCAACAACGCCGACAGCGCAGTGATTCGCTCTTGCCAAAACTCGGCCCGCATCACGGTGTCTTTCCCCATGTACGCCTTGTCGATGAGTTTGCGGTACTCGTCCCACGACCCCAGGAGCTCGCTGAAGAACGCCACATGCTCATGCGGGTGCTCCGTTAGGCGTCGGTGACAAGCCGCGCAGAGGCAATATGCGTTGCCCTCGTCCGTTCTGGTGGCTGCGTAGCGTCGACTGATGATGTGGGCGCACTGCAACTGCCCGGTCGTGCTCCCACAGCGCACACAGCGCCCGTCACGAGCCCGTACATATTGGCTGTGGAGCGATGTCGCTTTTCTCTTGAGCGCCGCTGTGGACGTCCCACGCTTCGCCTTCGGCGGCTTACCTCGCTTCATGGGAGTCGTAGACCGCGCAATCGCTGTTCTCTTCACCAGAAAAACCTCAGCATCAACGCCGCAAAGAACAGCGTCCAGATGATGGACTTGATGTCGCCAGCAGTCAGCGAAAGACAAGCCAGCGCGTTC	uncultured Caudovirales phage
SAMN33050685_k141_152081	k141_152081	SAMN33050685	1351	AAAACAATTGGCATTAATTTTGAAAAAATATCATAGCACAAATACTAAAGATACAGATATCGGTTATGTCGAATTCAAATATAAACCAACTGGCGGTCATTCATGTGTCAATATAAAACATCAATATGACGAAGTGAGTCGACCATCGATTTTTGTGTTTCAAACGGGATCAATTATTATCACTGGAGCAAAGAATTTACAACATATAATTTCGTCATATTTTTTTATACAAAAAATATTAAAAAAATACCATGATAAAATACATATTCCTGAAGTAAATTTATCTGATATGAAATCGGCAATGAACACATATTTCAGAAATAAAAATATGAAAAAAAGACAGATAAAAATGCGTTTAAACACTTAATTCAATGTATAAATCGAGTCCATCATACAAGGTAATCGTGGTAATTGTATCATCCTAATTATTTAAATTAAAAATATTTAATTTAAATAAACTGGATTTAGCCGTAATGAGTGCCAAAATATGGTATGTTATATGGATTATTATTTAATTGATTCAATAGAGTTGGATCAATAAATTGATTTACAGAAATATTATCTCGAGTTTTAGTTGTCATTGTGAATTCAGGTCTGTCTAAATTATTGGTAACACTATATACAGGATTTGGACCTGGCAATCTGTTATCGTCTTCTTTTAAAAATACATTCATTTGTTCTTTAATTGGACCTAGATTCACTCCACATGCTGTAGGAGGTCTATACCAATGTAATATATCTTTTCTGTCATCCATTTGAGCGTTATAAGCGTCGTTATATAATCTCGCTTTTGTATCCCCTTCCGCTGGAGGTATGTACACTTCTTGTACTGTAAATTGTCTATTTGTATTCGGTGCTTCAGCAGGAGCCGAAATATATCCGTAACCTTTTCCATTAACATCGTTTGTCGGTCCTCCAATATGATCATTATTTATTGTTGTTTCTTTCATAGTATTTCTCAATGGTGTACGATTAAAACTGCTAGCTTGACCTTGTTGTCTATCTACACCTGTTGTGTTTGTATTGTATGGTATTTGTACTGTGCCTTCTTTTACGGTAGTTCTTAATGGCGTTCTATTGAAACTATTGGCTTGTCCTTGTTGTTGATCAACCGCTGTGATAAACGTTTCATATGGTATTTGGACAGTGCTTTCTTTCATTGTTGTTTTGGCAATATCTTGATATTGTGATGTGTACCTTTGTTGTCCAACACCAGTAACAAACGTTTCATGAGGTATTTGTACAGTCCCTTCACGCATTGTTGTCCTAGCGACGTCTTGATAATGTGCTGTCTGACGTTGTTGATCAACCGGTGTAACGACAGTTTGATACGGTATTTGTACAGTTCCTT	Satyrvirus sp.
SAMN33050685_k141_1071105	k141_1071105	SAMN33050685	1349	ATGTTTTATCAAAAATTGGAAATAGTGTTGGAGAAGTACATTTACCGTCAAACCAAGGTGAATATATTTCTAATGGATCATTTAATAATCAAAGTAATTATTCTTATTGTGGTCCTGGTACTAAGTATACTCAGAGAAATAAAGAAGGATACAAAGGACTTAACGAATTAGATAGAATGTGTAAGTTACATGATCAATTTTATACAGACAATACAGATACAGCAAGTAGAAATATTAGTGATGAAGCCTTAGCGCACAGGGCTAATGAAATTTCTAATGATAGTAAGTTTGACAATACGCAAAGAAACATGGCGAAATTAGTTTATTATATTATGAAGAATAAAGCAAGATTTGGGCTAGGTCTTGGTTCAAAAAACTTAAAGAGGGGTCCAGTGAAGAAAAAGTAGTTGGACCCTTTGAAGATCTTGCAGAAGAATTGCATAAACCTGTTAGAAGAAAGTTTGAAAGAAGAAAAGTAGAAGTGTACGCTGTAGATGATATTTGGGGTGCAGATCTAGTAGATATGCAGGAATGGAGTAAGGTAAATAATGGTTATAAGTACATGTTAAATGTTATTGATGTATATTCAAAATATGTATGGAGTGTACCTTTGAAAGATAAGAAAGGTGAAACTGTCACTGATGCTTTTAAGTTAATTGTTAAAAATTCGGATAGGAGGCCTAAACATATTTGGGTTGATCAAGGTAAAGAATTTTATAATAAAAATATGGATCAGTGGTTAGAGGAAAATAACATTAATAGATATAGTACTTATGGAGAGCATAAATCGTGTGTTGTTGAAAGAGTAAATAGAACGTTTACAGAGAAAATGTGGAAAAGATTCACAGCTGAAAATACTAGAAACTGGGTTGATATGCTAGATAGATTAATAAATGAATATAATAATACAGTTCATAGTGCTATAGGTATGAGTCCTGTTAAATGTAGTAAGTTGAAAAACTTTGAAATGAGACCAATTACTGAAAAAGGCTTACAGAAACCAAAATTTAAGTTGGAGATAAATTAAGAATAAGTAGAATTAAAGGTATATTTGAGAAAGGATATTTACCTAATTGGTCTGAAGCTGTTTATATTATACATGAAGTAAAGAGGACTAGACCTACAACGTATATTTTAAAAGAAATGAGTGGTGAGGTTTTAGAAGGTAGCTTTTATGAACAGGAATTGCAAATAACTAAGCAAGAAATATATAGAATTGAGAAAGTATTGAGAAAGAAAGTAATAGATGGTGTTGAACATGCTTTAGTTAAGTGGATGGGTTATACCAATAAGTTTAACGAGTGGCTACCTGTTCAGAATTTATATAAACCTAATTAATATATAGAATG	Trichoplax MELD virus
SAMN33050685_k141_1342498	k141_1342498	SAMN33050685	1344	CAATTAACGCAAATGGGTCAAGGCGCACCTGCAAATATCATGCCAAGTCGTACTAACCTTACTGGACAAAATTACAATCCGGAAGGCTATGGGATGGAAGGAGACCACGACATCTTGCCACAGGACACGGGTGTTGATGTAACGCCTAGCGATCCTTCTGCAATGGCTCCGGAAAAAGATGATCGCATCACGCTTTGGGATGATGGCGAAATGGTACGTATTGAAGAAAAGCGCCCATCTAAGAAACACAAAATCATTCATTACCGAATTGCTGGTGAATATGAACTGGATAAAACAGAATTTCCAGCAGAACAATTGCCGCTCGTTTTCGTTGATAATAATAGTTACTACAACAAAATTGGCAAACAAGTTACGCGCTCATTTTTTGGTGATTGTCGTGATACGCAGCGATACATCAATTATCTACGCACGCAATCTGCTTACATTTTAAAAGTGTCACGTTACGATCAGTGGATAGGGCCGAAAACAGTTGTGACAAGTTTAGATACGCAAAACAACTGGCGCGATCCCACCAATACGCAAGGATTATTAGCTTATGATAAAGACCCAGATGGTCTCAAACCCGAACAAGTGCGGCCACCTGAACTGTCGCAATCTCTTTTCCAACAATACGAACTTGCAATCCAAGACTTGTACACATCAACCGGACTGTATCCTGCGAGAATGGGTAACAACGGTGATGAAGCATCGGGAGCTGCAATCGATGCCAGAACGAGACAGGGAAGCTATGCAACGTTTGTATTCTTCAATTCAATTAACCGAGCGATTGCCACCGGTGGAGAAATCGTTAATGAAATGATTCCCAGAGTTTATGATAGCGAACGGGTTATGACATTGATGATGCCGGACAAGGGCATGCAAAACGTAAAGATTAATCAGCAAGTCGATGAATACGGTGAGCAGATCGAAAATGATATCCGTAAAGGAACCTATCAGGTTCGATTGAAACCAGGCCCCTCATATGAAGGTCAAAAAGAACAAGCGTTGCAATCGTTGCGTGAAGTTTTACAAGTTGATCCGACCGCATTCAATCTTGTTGCCGATTTATATGCGGAAAACTTGCCGCTTGCTAACACGATTGAGATCAAGAATCGTTTAAAAACATTGGTCTCGCCACAAATTATTGAAGCGGGTAAAACGGGTGAGATGCCGCAACAACAGGGGCCGACACCTGAACAACAAGCAGTACAAGTGCAACAAGCTGCACAACAGGCTCAGCAACAATATCAGCAAGCGCAAATACAGGTTAAGCAACAAGAATTATTAATCAGACAAAAAGAATCACAAGCCGATATCGAAATTGAGAAAATGAAACTTGAAATT	uncultured Caudovirales phage
SAMN33050685_k141_657026	k141_657026	SAMN33050685	1341	AACAGAGGCGAGACGCCTCTGCCACTATCATGAGGCTCGCACACTATAGCGATATTTTGCGCGGGTCGGCTTCGCTGGCGGGGCTGGGGGCGGAGGATGTCGGCGTGGCGGAGTTCGCGTTGTATCGCGAGGGGCATGATACCTGGCTGCAAAAGTGTTGGGAGGAGTACGAGTGGCCGGACATTTGCCGGACGGAGCAGCGGTGGTTTCGCCCGTTCTGGAGTGACCTGGAAAGCTACGCGGCCGGGGATGAGGTGTTTGATCCGGCGTCGCAGGCTTATTATCAATCGCTCCAGGGCAGCAACGAGGCGAATCCCCCGACCGTGGACGGCGTGGTGGAGGCGAGCGTCTGGGCGCTGTGCCAGCTCAGCTACGGCGCGGCGGCCTGGGCGGAGAGCACGCCCTACAGCATCGGCGACCAGGTGACGTATCAGGCGGTGGCGTATCAATGCATCGTCGGCCACACCTCGAGCACCACGTTCGTGGCGGGCAACTGGGCGGTGCTCACGCCGTTTCTGCGGACGATCGACGCCGAGCAGGACGGCGAAACAGCCATTGGCGAGGTGCTCAAAGCCTGGCCGAAGGATCCACGCCTCACCACGCGGCAAAGCCCGCTCACGGTGGAAGTGCTCCCCGACAGTTTCCTCATTCGCGAGGGCGTGGTCTTCGCCTGGGTGAAGTATCGCCTGCGGCGGCCGGAACTCACGGGCGAAGCGTTCGACGAGGGCACGGTTTATACGTCTGGACGGCAGGTCTATTACGTCTGGCGCGCGGGGGCGGCGCTGGGTCAGGGGGATTTCTACACGGCGAACGACACCACGGCCGCCGGCGAGAGTCCGGAGGCGAACCCCACGAAGTGGGATCGCGTGGAGCTGCCGTATGTCTTTCGCAAGCCGCTCATCGAGGGCGGGCATGCGCGCTGGCTCAAGGGCGACGGGCAGAGCGACAAGGCGCTGGTGCAGGCCGGCGAGGCGCAGGCGGCGCTGGACGATGAGCTCGACCAGCTGTTGCGGCAGCAGGGCCAGACGGGGCGGTTGAATTTCGTGCCGAATTAAATGTCAGTGCGGCGCTCTCGGAGAGATCGCCCTACCGGGAAAGCAAAACTATGAATATCAAAAGTATCGGGGCGGATGTGAAGGCCTACGGGCAGACGGGCGGCGGCGCCCCCACGGCGGTGGCGGAAGTGTTCGCCGCGAGCGGGCCGTGCCGGCTCTACAGCGTGACGGGCACGAACGCGGGCGCGGCCGATTACTCGATCATGGTGTTTGACAGCGCCACGGCGCCGGCGGACGGGCTCGCGCCGCTGTTCACGCTGGTGGTGGCGCAGGACGGCACGGGCGC	uncultured Caudovirales phage
SAMN33050685_k141_281066	k141_281066	SAMN33050685	1337	GTTTTGCGTTAATCAGTCCAGTGGATATAGGTCTAGCGTCTACTTCGTCGTTGTTATTTAGCGCCTTGAATTTGTTTCTTTTGTTTTTGCTGATAAGTATTTCTGCACGAACAGCAAAACCCCCTTCGGGTAGATTCTCTAGCGGGGGAAGCTCTTTTCTGGAGAAGTGTGGCAAAAGGTGTGAAATGTTTTCCGCCATTCCACCTCTACCTCTACTGTACAGCGATAGCTTATTGCGGGCTTTCACTAGCAACACAGAGGCCCCATCAAGCTTCGGCATCAACACAATACCACCTTTGTCCTCTAGCCAGTTCTTAACCGCCGATTTATCCTTTATTTTGTCCAAAGACCCCAACCAGTAAGGTAATTTAACTTTTTCTTTGTCTGCTCTAACGGGAGCGCCGATCTCATTCAGGAGTGGGGTATTAGGGTCCAGCTCCCTTAGGCGATCGATAGCTGCATCATACTCTTTGTCGGTCATAAGAGTGTGGTGTGAATTATAATAAGAATCTGAAGCATGTTCGAGTAGTTGTGCTAGTTTCTTGGCAGAAAGAGTGTGAAGAATGGATGGGTCTGCTTTGTAAGACTCAACTACTTTTGTGGCCTTCATAGTGTGGCTGATTAGATAGTGTAGTAGTGAGGTCAGTTTTGGGTGTATGTGGGGTGCCGAAGGTGGGGAGTTCGAATTTCTTTGGTCGCAAAAATGGCTACACATTATCATCAATAATTATCATTTTTGTCATATTTTATTTAACATACTCTCACTCGCATTTCACCACAAGCACAAAATTGACGTGAATATGACAATCGAGTAATCGCTGCAATGGAGGTGCCCCACATGTCTAAGACAGACCGTGCGTAAGTTGGAAGAATACAAAAAAGAGGAGATTGAGTTCGAAAAAGACAAATTCGAACTTTGCAAATTTCGAGTTGTTCCTGTCGGAAAATGGAATGGTCCAGATAGGCTTTCATACAAACTTATTCCGCGCAGACTTCGCATATCCTTGAACAAGTTCATCGAGAAGTTTCCCAACACTTCGGTTTCTGTTGGGGAACATAATTTTAGAGGCGATGGATTCAGCATCGCTCACACCAGTGATGAAAAAACGATTGAGGTATACAAGACAGAATTCTTTGAGAATAGTGAATGGATTAACGGCTTTTTATATCAATTAGTTGCAGAAACTGCCATCAAAAATCTCAAGGGTGAGGACAATGGCTACTCTACCCTTTACGATGGAGTTAGTGGGCTGAACTGGCAAGACGTTATTTACGATTGTTGGGGTTGTGGTAGATGGTGGAATCATATTGTAATCATCACTAGTTAACCAGTGATG	Mimiviridae
SAMN33050685_k141_1700017	k141_1700017	SAMN33050685	1336	TGATTTCTCATACAATAAATTTAATGGAGGACTCTATGCACCGGTTAGGTAGTAAAGAGGTGTTGATTTCTCATACAATAAATTTAATGGAGGACTCTATGCACTAGTTAGGTAGTAAAGAGGTGTGGATTTCTCATCCAATAAATTTAATTGAGGACTCTATGTACTGGTTAGGTGGTAAAGAGGTGTGGATTTCTCATCCAATAAATTTAATTGAGGACTCTATGCACTGGTTAGGTAGTAAAGAGGTGTTGATTTCTCATCCAACAAATTTGACAAAAGCCTCTGCAGTTTATGCTGTGACGGGAGACAGCGTTAAATATATCGGCAGTAAAGAGGCTTGATCTCTCATACAACAAATTTGACAAAAGCCTCTGCAGTTTATGCTGTGACGGGAGACAGCGTTAAATATATCGGTAGTAAAGAGGTGTTGATTTCTCATACAACAAATTTGACAAAAGCATCTGCAGTTTATGCTGTGACGGGAGACAGCGTTAAATATATCGGCAGTAAAGAGGCTTGATCTCTCATCCAACAAATTGAATGGAGGGATCTGTGCACTGGTAATAGGAAGCAGCGTTGCGTACTGATATATTTGGTAGGAATCGACATTAATCTTCTGAATATTTACATCTTCACTAACTAAGGGTATTTTCAGATTAGTCCGCCCTGAAGACCTTTTGATTCGGTGCCACTCTGTTTACCTCCTAATGGTACTTTACAAGCCACAATCACATATAACACATATACAAATAAAGTAATGGCTGCCGTTTGCAGAATTAATTGTACATTATTTACTATTAATTTTGAACCTTTAGATGATGGAACTGGGGTAGCGCTTAATATCAACAAGATTAGGGCGACTATCATTATGGCAACGGTGTAATGTTGTTGATCAAGATGTGATACTTTAAATATAATTCCCAAGAATATAATACCCAAGGCAAAGAAATCAACGCCAAAACTTTTATTTTTCTCATTTGGATCAATATATGCATGTAGAAAACCCATTGCGAATACAAATATAGGGAACGCCAGTATTAATGTAGCAATGGCTGAAATATATTTATGCACTCTCAAACAATAAATTATCAATATCCATAATATTGTGGCTATGATATATATTAATTGTACAGCTTTAATTTTCTTTTTCGAAGGTTGATGTTTTGACTTTTTCCCGAATATGAGCATTTTATATGCGCGCCGTTTTATGTGGTTTGAGATTGTGGTGTAGTATGCGATTATGATTTGCGATGTGATCTGCAATTATGGTGTGGTTTGCGATTGTTGTTTGCGATGTGATCTGCAATTGTGGTGTGGTCCGCAATCATTGTTT	Pithoviridae
SAMN33050685_k141_1555949	k141_1555949	SAMN33050685	1336	ATGAACATAATATTTGCCTATTTTGATATAATATTTGTCCGTTTTTTCTGAATCAATGAATAAATCTATAATGGGATCGTATAAATTATCGTATATTGTGTGTAATAATTTTAAAGTAATAAATGATCCTAGCATAGCAATAGTAAAAACATCAACTTTGCCGATAAATTCAATAGGATTATATATCGTCTTTATAGGTGTAGCCATTATAAAACATGCCAACATATTTTTCTATGACATGTATAATTAATAATAATTAATCATGATAATCTTTGTGTAATTCGCGATATATAAATAAATTAATAAACATTACCTATTAATAAAATGCAATTAGAAAATATCGCACTCAATATTATTAAACTCGTCAAAAGTAAATACAAATCATTTGTTGAAGACGAATGCATTGACATTCTTCAAATTATCCGTATCTGTACACTATACAAATCGAAATCTGAAGAAATTTTATCATTAAATGATGTGCAAATTAATCAACCATCATTCAATAAAATTAAAACAAAAAATATTAAAAAAAAGAAAATTAATGATATATTAATTTCTGAAGAATTTAAGAAAAAATATGATTTCTTTGTAAATGTGATATTTGCATGTCTTAAAATAGATATTGATATATTTGATTGTGATGATGATATTGCAACTTTGAAAAATAATTATAAATTAATGAGATCTATTGAAATTAAGAAAAAAAAAATAATCGAAGATCATTGTGCAATACTTCGCGAACAATATAAAGATATTCATAAAAAAATAGATATCAATTATGAAATATATGTTGCAGAATATATATTAAAAATTAAAGTAATAGATAAAATGTTAGAATCATTGAATATGATAATAACTGAAAATATATACGACAAAAATGATAATTTATTTTCGTTAATTTTACCTTATTTTTATACGTATGTAAGTATAATTGAAGAATATTGTTGAATGTATAAATATTTATAAAAGGAATTATAAATATTTATAATTAGATAATTAAGATTTTTATGAAAATTTTAATCCTTCGCATAAGGATCTCAAATGCGGTTCTAATAAAAACGGTACGATTTCTTTTGTAAATCTGTTAATCAATGATCGCATATCTAGTGTTATCGTTTCTTCTTGTCCCTTCTCATTTTTGATTGATTTAGTTAAGATAGTTGGATCTTTGTAAAACACATTTCCATTTTCACTCAATAATAAATATATTGCACCACCATATAATTTCATAATTTTCTTATGAAAATCAAATTTATCTTCATCCAAGATATCAGATGTTTCATCATCATAATAAAGAAGTAATTGTTTATGATGACTCAAATATGATGTAATAATT	Mimiviridae
SAMN33050685_k141_883376	k141_883376	SAMN33050685	1333	ATACTTTTGTTACACATGCTACAAATTGGCCGCAAATTATTTGCGGTGGTTGCACCCCCTTTACTGTGGGCTATTACATGTCCACATTCAAAATTTAACTGATGAATTTTCATGCCACACATGCATGATGTGCAACCTTTATCAAGGCCGACATGGGTGTCCCAAACGAGACTTCGTAGAGATTTAGGAATGCGAGTTCTTGGTGGTGTCGCTACTAACTCCAGAGATTGTGGGTTAGTAGTCTTTTGCACATCTTTGTGATTTTTCGATGGAATTTTCTTTTTGTTGTTGTGATGTCTGCTCATGTCTGTTGGGGTTTTAGGTTAACTATTAACTTAGTTTTATATATCACTCTTAAGGTTATGGGTCATTATGCAACCTTTTACAATTAGGATGATAATGTTATTGGGAGGATTCAACAGTACAGGGCGGGTCCAAATGGGTTTTTTGATAGAGGTGTCTCCATATCCTCACCGAAAAGATTAATTTATTATGACAGAGTTGGCAAAACATTTTTTCAATACGTTAGAGTTATGAAGAGCAGTTCTCATGAGGACTGACCTGCTCCATGGCCATAAAATTAGGGGAATGTTAGAGCCGTGATGGGATATTTTACCTAATAAATTATGAGGTAAAATTAGGTAAAATATTTGTATCTCGAGGGGATATCCGGGTGACTAAATTTCGGCATGATTTACATCTCAAGGTGATGAGTAAAACAGAACGTAGTTTAGAGATATTTCGTACGCCTGTGGCGTGACCTATTAAGTTTGTCCATATAAATTATGGTGATTATTTAATAGGTCACTAGTGACAAGTCTGCCTACGGCACGCAGGTGTACGTGACTTTAGTCACACCTATCGAAGACAATGAGTTATGAGGATACTTTTTTGAATTAAGAAACAACTGAGGTATTAGGAAATAAGTCTTTTATGTCTCAAGTGACGTTCGTGTCAGACCAGCATTTAATTCAGACAACTAACAGACAATGATGATTTCACCAGAATAAATTTACGAATCCATTTCCACGATTAAACTGACAAACATATTGCAATTCTATAAATCGCACAAAATGAACATCAATATTTTAGAGAGTGCAACGGCATTGTTTTTAATATTATTTTACGTTTACGCTCTCAGGTAATACAAATTATCCTATGTATCAGTAACACAGAGTTTCAGAGTAGAATCCATTGAATACACTGGTCATTATTTTGGTCCTCCAGGTTGGGAGGTCTATGGGTCAGATATTCTACTACGTAGACCAAACCCACCCGGAATACTCAGAAATTGCAAGCTTACTCACAGTGGAACATTTTTCGGTGATTTGAG	Mimiviridae
SAMN33050685_k141_1027519	k141_1027519	SAMN33050685	1325	CGGAAATGATTTCACACCAAGAATGGAAACAATAAATGTTAAACAAGGATTTCAAACATTGATGGATGCATATGTAAAAACATTAATGAAATTTAAAGATAAACAATTATTTTTAATAAAATTCGTTAATGATAAATACAAATTAAATTGCGAATTTTTAAAATGGATAATTAAATTTTTATTACCTCAAGAAGAAGATTTTATCAAACATAATAAATTATATGGTGAATATGTAAAACTCGGACAAATTAAATATGTATTTAGTGATATTGAAATAAATTCTGAAAATTTAATGTCTGTTTTTCAAGAATTTAGAAATGAGTATGAAAAATTAAAAATAGTAATCAAACAAAACGGCAATCTGGGTCTATATGAAAAACACGAACAATTTATGAATTCACTTAAGAAAAGTCTACGTGCAATTGTCGATGGACGTGAAGTGAATACTTCTTATTTATCAAATAAAGAAGTAATAAAATTATTGCAAAATATTTATAGACAGACTCGAGATTTTCCCCGTTTAAATATTAATTTGGACACATATTCGACTAGTATAACGGCTCGTCGATACACTGCTGACATAAAAGAGATGAACGGTAATATATTCAACATCGGAACACTATTGTCACTATTTTTAGGAATCATATCGAATGTCTTTGTAATTAAAGAACCCAATTCTTGATTTCCTCTGGTTTTCCTATATAAAATATATTTATGAGTTTCTAGAGATATAGGAATGCTACCATATTTTAAATTAATTTTGTCGTATTTTTCACTCATAGAGACATATATTCCTTCTATATGGATTTTTTTACTGGCGGCAGATATATATTTTTTCAGAGGGAAACATATAATATGCGTACCGACAATGATTTCATTAAAATATACAACTGGACTATGATTTTGTAATATATCATTGATGGTTTTTATTAATGATTGTTTTTCTTCATCAAAACATGGTTCTATTGTATCTAAATCCGTATAATATTGTTTCTTGTTAAACATTTGCCTTGCTATCTTGTCAAGATCTTTCATTGTATATGGAAATTTATTGGGATTTGTATTAGTTCTATTATGTGACATTACTTCAGACCATAATAATGCGATTCTCATATTCTCCGTCTTTTTTTTTAATATTGTCATTAATGGTTTTAATTTAAATCCAACATCATCATCATTAAGAATAGATTTTATAGATTTCACAAATGATCTAATCTGATAAGATCGTCCATGTGCATTAAATGTCATTATTTGTATATCCATATAATTTAGACGATCACATTTGTATAATTGTATTTCTTTTTTTATTTTGTCTATTTTGCTCT	Mimiviridae
SAMN33050685_k141_1816532	k141_1816532	SAMN33050685	1317	GGAATTGGTTCATACATTGCTCAGAATAAGGATTTAATTGCAAAACCAATGTTGGGTGCAGTGGGTGATATTGGGGCGCTTGCAATGGTAGAAGGAAGTAAAGCTCTCATTAGAAAAATAGTAGCAGAGAAACAAAAAGGACAATTATATGCTGAATCACGGCAGATAATAGATCGTCTCAAATACGGTAGTTGAATAAAAAGATTTTGATTTAAAAAATACATTATATATATATAAAATGGAGACTGAAGTGAAAATGATATATTCCCACATCAATCATCAATATTAGTTGATAACAGTATAGAAAGAAAACAATATGCTTCCTTTATTTCACAGAGTAAGGCTGGTTATAATGCTGCTAGTGAGACAATAGAAATTGATGCACCTGCAAGTGACGCACATTACCTCCCGTCTAAGAGTTTTCTTAAAATTAAAGGAAGATTAGTTAGAAATGATAATGAAAATCCCTATGAAGCTAAATTCCTAATAGCTTTGATTAATAATGCTATTATGTATCTCTTTTCAAGCATTGAGTATTTCTTAGGAGGCAAAACAATAGAAACAATGAACTATTCAGGACATACTACTTCGATGTTAGGTTATCTCTCTTATCCGGATGATTTTAATATCAGCGCAGGACTAAATCAGTGTTGGAGAAGCGACACAACTGTTAATGATATTTCTACTGAATATACGGCTTCACCAGCCGTTGCAGCAGGCGCAGCCATTGTAGCTAATCATTTTACACCATAGCGAAATCCTGCTTTCAATGAAGGGTTTGCAGTTCGAAGAACACTTCTAATGGATAATGATACTTCTGGACAATTCACATTCAAAATTTCATTCTCACATTTGTTTTGATTTGCTGAAAATAACAAAGTCGCGTACAATTTACGCCAGACATTGAAGCTTACCAGAGAAAATGATCGTTTAGCAATTCATAGAGCAAATACTGTTACTGTTGGTAAAATTTTATTGACTGATACTAAATGGCTTATACCAAAAATAAGCCCATCACTTGTAATGCGAACTACGCTCCTTGAATCTATTTATAATAAAGCAACATTTCCAGTAAATTTTAGTGGAAGAAATGATCAACATACTATAGTTCCTACAACTGAGCAAGAATTTCAATGGATGATTAATAGGACCTCTGGAATTGAGAAGCTTAGATGAATAATTGTCGGTTTCCAAACTGATAAAATAAGAACACCATAACAAAATCCATCAGTGTTTGATCATATTAACTTGACAAGTGCTATTGTGGAATTGAATGACGTCAAGTATCCCGCAAACGAAATAGCAATAAACTTTGCT	Hydra adintovirus
SAMN33050685_k141_1883946	k141_1883946	SAMN33050685	1311	CTTCGGTCTTAGATGTCATAGCCGCGAGCATCCACAGTTGATAGTGAGCGTGCGTTGGAAAGATGGTGTAGAAACTCGTCATGGTCTTCCTTGAGTAGGCGAGCGCGGAGAGCCCAAGTTTCCTTGAGCTCTCCTAGGCGCGCGTTTTGTGTAACGCCGAGACACCGGCGTCGGTGATATTTACGCCAGACTGGTTAGGCGACTCGGATCAGTAGGTGCGACGGTAACCACGTGGCTTCGGCTGATTCATGACTTCAAGCTCACACTGACCTTTCGCGTCGCACTTTGAGCAGCGCAGTCGCTCAGCGACCTTCGTGAGCGGAGTCTCCCAGCCCATGATCTTCCCGAAGACGTGCGGCTCGGTCACACGCTCGTGCTTGCACTTCTTGCAGCGGATTCGGAGTAGGTAATCCGCGAAGCGATCCGAGAGCTTTACGACTTGGGTTGGCACATGCGAAGCGTGCCGAGAGCGTCGCGCGCGGTCCATCCAGTACTGGACGATCTCAGGAACTGGTTAAAGCCAGTACGAGATGTCCCGACCTTTGTTGAGCCAGCGAAGTTTTGCCGGGTTAATCCCATACTTCTTCGCCACGGACAGCGCTGACTTTCCCTCGCGAACTTCCTGCAGTCCTTGCATGTACCTTGGAACGTCTGACTCTGCGATCTTGCTGACGTTGTTTCGGCGTCCTTTTGCTGCGGCCCTTCTTCCGGCTGACCACTTGGGCATGCGCTGACCCTTCTTGACCTTTCCTCTGTTGCCACGCCCGATGTTTGCGGCGTGTTCAGTGGTGAGCTTGCGCCCCGTCATTGTCGAGGACAGGCTGTCTGACTTCTTCAGCTTGCCTTGGTCCATCTCCGCGATCTCGCGTAGCGCCGCGTTGATGTCTGCGATCTTCATTCTCGTCACCGTAACAGTCTCAAGTCCCAGCGCCGCTTGTAGTCCCTGGGATAGTTGATCATCTCTGCAGCGAGAGCCCCCATCTCGCGAAGGTCCGTCGCTGGCAGAAAGCTCCAGTTGTCGTAGGTCCAGCTTAGAAGGACATCCTTCTGCTTGTGACTCAGCGGGTACTCCTTCCCAAGAAGATGAGAGGTGAGAATCACGTGAGCGTTCCAACCCCAAAACTCCATGTCCTTCACTTTGATCGGCGTGTAATTCACGCGAGATCGAACCGCCGCCTCATGCATCAACTTCGGCTTCACAGCTGCCTCACGCTCACTCGCAAGCGCCTTGTTCGACAGAATGATGAAGATGCAGTTGTCCGTGGGAACCGTCACGCCCACTCCATTCTTGGACTGAAAGTGCAAAAGCGC	unclassified Chiangmaivirus
SAMN33050685_k141_620210	k141_620210	SAMN33050685	1304	TTTAGTATTCCCTTTGAGAGTGTGAAGACTTACACCATCACCTCCAATAATAATAAAGCCCCATGTTTCAGATACATCAAATTGGTCTCGCAATATTGATGTATGGAATCGAGAATCACATTTGTATAGACTATTTTGTAAAGGAAACATTGGTTCAAAAAAGATAGATAATTTTTTCTCTTTATCACTGTTTGTCATACAATTTCCGCAATAAATTGCTAAACCATTAGGTGGAGTTATCGTGTATAAAAGTAATTTGCTCTGTATTGAGCGCAATGCTTCTTGTATTGACTGTCTGTTAAAGACGCGACTTTATATTGTTAGCAGCCGTGCACTCATCAGTTATTTTTTGTTTGATGCGATTCAAATCTCCTTTGCTTGGAACTAAGATAGAAATCATAGATGTTCCATTTCCTTCAACTGTATCTAATGTGTCTAACATTCGTTTAATTTTAAGTTGTTGTATTTCCATGGTAGTCATTTGATTTAATTGATATATAATTTATGTGAAGAAAAAATTTATATCAATTTTTTGTATCCATTTCGTCTAATTATATTAAAAAGAAACTATGTAGAGCATAATGTGAAGAGCTCAATTATTATTTATAAAAATAAATAATACATTTAATAGATTGTAATGAATCATTCATATAAAACGATTTTATTGATTATTAGTGGAATATTAGTGTTGGTCATTTCAATGTCATACATAAAATCGATCATATTATATTATCCAGTGACAGCAGATAAAGATAAATATAAACGTTTTTTCCGCAAATTATTATATTTGACAGAATCCAAAAAATATGTCACAAATATATCATTACATACATCAGATAATGTTACATTAGATTGTGTTTATGTGCATAATCCAGATAGTGAAAAATGCATAATATTTTTTCATGGTAATGCAGGAAATATCTCTATGAGATATGATATGGTTAAATTTCTGTATAATTATGGATCAGTCATTATATTTGATTACCGTTCATATGGTAGATCAACTGGAAAGAATGTAGATTTATCAGAAGTGACATTAAATATTGATGCAAACACAATATGGTCGCATGTAGTAAATAATCTTAAAATAAAACCATCAAATATTTCGCTGTTTGGTGAATCATTAGGATGTGCAATAGCTATTCGTTTAACAAACGAATTGAGCAAAACACAAAATTCAGCAAACTACCCTCATTCATTAATATTAAATTCGCCATTTTACTCTTTGACTTCCATGATACTTTTTTCATTTTCTAAACTTAAATTGCAATTTTTAGGTAGAATATTATCCTTATTTTATGGTA	Mimiviridae
SAMN33050685_k141_667201	k141_667201	SAMN33050685	1303	TATACTTTTGGACTATCCACCGTCATCCATGTGTCCGGGTCTATGAAAACAGGGATTCCGTGTTTCGCGCTGGTCATGTTGAACTTCATGCGGACACACTCGGCGACGTCCATACTCACTTGATCCGCCAGCAAATCCAGAACGATAGCAACGTCACCGATCTCTTCGGCGAGATTCTGCCGGATGGCTTCCTTTGTCGCAGTGTTCCCCACGATCTTCCGTTCCGCCCGAGTCAGCTTCTTGACCGCACCAAGAACCTCACCGACCTCTTCACCAAGCTCGACCGCACGGAACAAGTTGTCGATCTTCTCCGATCCGGCCCACTTGAACTGACGTGTGCGATTCGCATGGCGCAGTGCGTCGAAGGTCTTCGATCCGCCCTTGGGGTGGACGTTGACCGAAGATATTGTGATCAGGTTGTGCTCCATCAATGCTTCAAGGCTATGCCCTGTCTGCATTACTTCCAGTGCCGCTGACGCGGCGGAGAGGGCGTCTTCCCGATCCTCGAAAATCTCACCGTCCAGCCCGAGATTGTACTGGCTGACGATCTTAAATCCTGTGTTCATTGTACTACCGTAAGATGCTTCTCTGCCCGCGTGATTGCGGTGTAGAGCCACTTGGATGCGTCTTCCCGGAAGACGCCGCTTTCGTCGTGGACGACGACATCAGGCCACTGACTGCCCTGCGACTTGTGGCAGGTCAGGACGTGTGCCCAATCAAGGTGCTCATCGTCTTTCTTGGATCGAAACGCCGCCTGAGACGAGGCGGAGTAGGCGTTACGGCGACGTTCGATGTGCTCTTCGAACAGGCCTTGCGTCGCTTTGATGTCGTAAGTGGTGGTGCCGCCGTTCTCGCTGTCTTTGACAGTTAGCTCTAGGGATGCCTGTCCCTTTTTCAGGTTCCCTGTCTCGGTCATGCAGGTCACAATCGTGCCGTTGACCATCCCCGGCAGCTTCAAGCTGTTCTTGACGAACATCAGCGGCTCCCCTTCGCAGGGACCGGTTTCAGTGAAGCCGAGGGCTTTCCGTATCTGGGCCGTCAGGCCCCACCGCTTCTTGTGTGTGCCACACAGAACCATTGCCTCGCGTTCCATGTTCATGGTCACGTCGTCGTTGCGGCGGTTCACGACCTTCACGCCGTTGCCGTAGTCATCCACGCGCAGGTCTTTGCCTTCGCGTGCCATCGTGGCGAGACGGATGATCGGGTTGTCCAACGCTTGCCGGTGGATTTCCGTCAGGAACGCGTCAGGGTTGTTGCAGTCGAAGCCGTGAATGTCGCCGACCGGTGGAAGCTGGCCCGGATC	unclassified Siphoviridae
SAMN33050685_k141_235642	k141_235642	SAMN33050685	1294	GTGGTGTGGCCTGTGCTGCGTGCCGCACGTTGGACGAAGCCGTCTTCGTCGTCTGGCCGCAAACCCGTTGAACCGAAAGGAACCACTATGAAAGAGATCGTTGCCACTGACGCGACCGTGAGTATTGAGGACGCCAAACGCTGGGTGGAAACGCTGTACCGCGAGAATCCCAACATTGTGATCGACCGCGCCATGGAGGCCGAGCCGGCGGTGATGGCGCTGGCCGCGCATGTCGCCGCGCGGACTGAAACCAGACTGATGCGCCATGGCGTTCCCGAACATGTCGCAAAGTTCGTCGTCAAGCAGATCTGCTACGCCGGTGGGCTCAGCGTCGAACTGATGCGCCTGGGCAACGCCGAGTTGTGGCGTGACCTGATTGATCCCACTGACAACAACGAGAAAGGAATGACAGATGAGCAATCCCACTGACCCCACACGGATCAAGCGCAAGATCTCGGCGTTCGCTTCGGCTTCCGATGCTGCGGTCGTCGCCGCGGAGATCGACTACCAGGACGTCCTGAAGGTAATGCCGAGCATGACCCGCCAACAGGCCGAAGCGTTCCTCCACGCCCACGCCGACCAGATCGGCGCGGCGATGATCGAAGGCGCGGCGATGATGCTGGTCCTGCTGCTTCTGGGAGACTCCGATGCCAACTGAAACAGATACCCAAGACCCGAGCGCGATCGTGTCGGTGCCCGACGAGGGGTTCCACATCCACGATGCGGCCAGCGCGAACTGGGCGCTGCGGCTGATCGTGGCCGAGCGCGATTATCAGGCGCGCACCGCCGCATGGTACGAGGCGGAGATGCGTCGCTCGCAGCGTCGTGAGGAGTGGCTCATGTATCGCTTCGCCGGCCAACTCGAACGGTGGACGCGCGGGGAGTTGGCCAAGCAGTACGGCAAGCGCCGCAGCGTTCGACTCCCCGCAGGAGTTCTCGGCATCAAGACGCAACCGACCAAGGTCGTGGTTGTCGATGATCGCGCGCTGATCGCGTGGTGCAGCGCCGAACTGCCCGATGCGATCAAGACTGTGCAGCACATTCTCAAGAGCGAGGTCGCGGCACACGTGAAGGCCAGCGGCGAGGTTCCGCCCGGTGCCGAGATCGCCGGCGGCGGTGAGAAGTTCTTTATCAAGTAGGAGCAAACATGCAGAAGGAAAGTGACGCCATGGTGACCGCCGCGGACCTGATGGGCGCGATCGAAGAGATGCGCCGCGGCCACACCGAAGCAACGATGGGCCGGCTGTTCAAGACCGAACCGCATCTGGCGATCTATATCGAGAGCATCGCGGCG	Siphoviridae sp. ct5co22
SAMN33050685_k141_548872	k141_548872	SAMN33050685	1279	CAAGGATCGCTTACCAGCTTCCTTGATCGGACGTTGGTAGATGGTGAGCGCTTCGCTGGCCTTGACGGTCAGCGCGACCGAGCGACCGAAGACGGTCATGAACGGCGTCAGGTTACCTGCAGCTTGGAGGTAGTCGGTGAAGACCACGTTCGGAACTTGTGCCAGTTGATCCTTGACCAACAATGCCGGTTGACTCTGGTTAGCTGCAGCAAGAACGTCACAGACTTTCGTCAACGTTTCCAGTCGATCACCTCGGACAGCGTATCGCATTGCCTGCGACTTGCCGAACCCGGTGAAACCATCCTTGTTCGCCGACATGAACCGGAACCGGGCCTGATACAGGTCATTCCAGATATAGTTTCTGCCGTGCATGTTAGATGCGTGAAGCATTTCCAGAGCGTTCGTTTCCATACCGGAAAGCATGGACAGGAACTTGATAAGCGGGTAGCTGACGAGATCGACGTCGTCAGGTCCATTCGCCGAATCTTTCGAACCGGTGGAACGGTCAGTGACCGCGTCAGCGGTCTGCAGAAGGACGCTGCGCTTTGTCGGCAGGTGTACTGCCTTGAAGTCAGTATCCGATGTTGCCGTCGCAGTACCGAACAAACGAGAACCGGCGACGCATTTGAAGATTTCAGTTGTCATGTGCGTCTCCTTTCCGTTACTGGAGTTTGCGATCTTAATGGAGGAAACCATGATCAGCGCCGAGAATATCAAAGACAGCCTTAAAGACCTGACATTCAGTGAACTTCGGGACGTACAAATTGCCGTAAACGACGCCTTCAAGACGAAAGCTGCATCCGAACTCGCTTCTCGCGAAGCGGAACTGGATGAACTCCGCGCTCTTGCTGGATTCCGCAAGCGGCAGGTCCGCAAAGCTCCCGCTGTCGCTGGAGCGGCCCCGACGACGCGAAAACCACGCGCTCCGAAGGCCTGAATTGGTTCCGGTTTTTCTGTTGCAAGGAGAACCGGAAAACCCCACGGATCAGGGCTTACGCGCTAACCTTGCGGTTAGGCAGCGATAGCCATACCCATTGGTGCAGCATTTACGTTTGCACTTAGAAGTTTACGCCCGATACGGTGGGACATCTGCCGACACGCCTCATTACCTATCCACCCTGTCGATCCTGTTTCTGCCCCATCAAAAGCATCCTGCGAGCATCGCCCGTGCTCCCTCCAATGGGAGCCGGTGCCTCTTCCTTTCCGGGTGCGAACCGGATCAGCGTAATGTCGCACCCCGCAAGGTGCTTGTGGTGGAGCAGTCGGGTACCGCCCCCGA	unclassified Siphoviridae
SAMN33050685_k141_525397	k141_525397	SAMN33050685	1260	CGTTGACGATCTTCCGCAGATCGTGACGGCGTCTGGCGGCGTCCGTCGCCCAGTTCAAGCGCGTTTCTATGCCGGAGGCGACTTCTCCAGAAGGATTTCTATGGATGCAGAGTCTTTCGAAGACGGGGGAATCTATGTACCACTGGACCAAATGCGTGCCGTGGTTCCCGAAGGCTGCTCCGGTGTTGGGGGGCTTTTCAGCGCTATGAAGGCGGCAGGAATCATCGACAAGGACGAGACGATCTACGGTGCGCCAAAGTCCATGTGGAAGAAGTTCGCCGGGGATCAGTGGACTAATCTGTATGACGTGGCGGCGGACTGGCTGGAACAGCAGCCGACAGACTTCTCAGTGGCTGTCGCCATGCAGGAACTCATCGATGAACTTCGGTGGGATTCGGAATTGAATTTCCTCCGCACCAACGTTGATATGACGCGTGTGTCGGCGGGAACGGTTCTGACGGAAATGATGGACATTTTCGACGACGTGGACACCTACCCGATGCCGAAAGTCGATCACGTTCGGGATGTTGCCGCGTGCCTGAGCCGAGAAATTCGCACCGATGTCGCGGAAGACCTTCTGCTGCGCAAGCAATACGAAGCAGTTCGCGAGGACATCCTTGCGCGCTATCCTCTACTGAAACCGCTCGCAAATCACGCAAGTGGTGCGGTTTCTGTTGACATGATTACTGACTATGTCATTTTGTGTGACACAAACGCGCAAGCGAATCACCACTTCAATCAGCGCCTAGCGGCCTGAGAAAGGAGACACCCATGCGGTATCCATTCAACGCTTCGGCGGAAAGTATCTCTATCTTCTTCAACCACAAGATGCACAGCATCCCTGCCACGGATGCGGCGTTCCCGCAGCTATCCGATCACTTGAAGCTGTCTGAACACGACTACGACATTGTACTGAATCTGATCGACAAGCCTGCCGTGATCGCCCGCCTGACCGAAGGCAAGGTCACCGTGATTGGTGACACGGTCTATTACAACGGCGGGGCACTGATCTCTCAAATCCACGATGCACTTTCCCGCAAGCTGGTCTCGATGCTCGACGGCGGATACGATGCAGCGCCGTGGGCGCGTTTCATCGGACGTGTCATGGCGAACCCGACCGAAAGCGCGCGGGACGGTCTGTACAAGTTTCTCGAACGGTTCAACGCGCCGATCACCGAGGACGGACACTTCTTGGGGTTCAAGCGGGTTCGTGGAAACTACTTCGACATCCACTCGAACACGATGGACAACAGCCCCGGC	unclassified Siphoviridae
SAMN33050685_k141_1780647	k141_1780647	SAMN33050685	1257	TGGCATGTGAAGTAGTTATATGGAAAAATTTGACTATAGGTTTACCATTAGCATATACAACTGCATTTAATGCAGATTTTGATGGAGATGAAATGAATATGCATGCACCCCAAGAGGAAGATGTTGAAAAAGAATTGGTTGGATTGTTAAATGTTGCAAATTGTGTTATGTCTACTCACAATAATCGTAATGTGATGGGTGTTGTGTATGATGCATTGACTGGTGCATATTTGATGACATATAAACCAGATATTATGGTAGACGCTGATGAATATTTTAATATAGTAACAAATTTGACATCTCATGATGAAAATTTCATATTGGTCGGACCCAATGGTGAAGATCTTTCTGACATTCCATCAGGAGAAACATATCCTGAAGGATCTATTTTTTCATTGCATGCTAGATTATTAGAATTTGGAATTCATCCTCGCAGTGGTCGTGGAGTTTTTAGCGCTTTATTACCTAAAAATTTGGAATATGAACATGGTGATGTTTTAATACACAAAGGAGTTCTCATTAAAGGTGCAATCACCAAAGCTCATGTTGGTGCTTCGAGTGGATCAATTATTCAAGCTATTTACAATACTCCAGTAGAAGATGGAGGTGGTGTGATAAGAACAAGAGATTTTATGACTGATATTTATTTTATGATGAATAGATGGTTAGCAACTGTGGGATTCAGTGTGGGATTAGATTCATGTCGTATACCTGAACAAAAATTAAATGTTGATGAAAAATTACTTGATAAAATAGAGAAAACGATCATACCAGCTTTAAAAATGAAGAAAAGTGATCATCTTATTAGAAGTATTGTAGACATTTACAAAAATTTAGAAAATTCCAAAAAAAGAGTTAATCTTGATATTAATGATGAAATAGAACTTGTGAAACTATTATTACCTTTTAGAGTTGAAAAGGAATCTGGCAGAAACCCTGAAATTGAAAAAAGTATCCAAAAAGCTTATATGTATGTTGAAAATTTGGGTGGTGGACAACTTAATAATAAAATGGAAGAAGAACGTCGCGAATCAAAAATTAGAAAGGAACTTGATCAAGCCAGTAGTTTGGGTACTCGTTTGACTGATAAATATTTACCAGAAGAAAATTCTTTGAATGTCATGCCAACGAGTGGTTCCAAAGGTAGTTCTGTAAATACTTCCAATGTTACTGCTATTTTATCCCAACAATATCATGGTGGTGAAAGACCTAGTAAAACTATATCAAGTGGACGTAGAACTATGCCTTATTTTAGTA	Pithoviridae
SAMN33050685_k141_1658674	k141_1658674	SAMN33050685	1255	CAGACCGAATACAGGAAAAATATATTATAGCCTATTTCAAAGCCAACATTAACTACTTCCGGGTTGTTAGCTCCGTAATAATACAGACGGACATTTCAGGATAGCTTCTCTAACTAATTTCTGTGCTTTTTTTGATATACTCAACCGAGTATCAGAGGTGCATTCTGACACTATGTCACACGAGTGATGTAATACAATCGATGTATGCTTGCAAAGGTTAAGCGCAACATTATGCATTCTGTAGTCTAGGCACCTAGATGAGAGAATGCATGAAATGCCAGCTAATTGCAGAACGTATCCACAACGTTATATTTGAGAGAATTGGTATTGTAACAACATTTTTTTCTAATTTTTAGCCAGTTGAAAATGGTCTACTTAACTATGTTTTATATAAATTCTGAACTGGTATCCATTCATTAAACTTATTGCTATAACCCATCCATTTAACCAGTCCATGTTCAACGCCATCTATTACTTTCTTTCTTAGTACTTTCTCTATTCTATAAATTTCTTGCTTAGTTTTTTGTAATTCTTGTTCACAAAAACTGCCTTCTAAAACCTCACTACACATTTCTTTTAAAATGTAAGTTATAGGCCTAGTTCGTTTTACTTCATGTATAATATAAACAGCTTCAGACCAGTTTAAAAAATAACCTTTTTCAAATATACCTTTTATTCTACTTATTCTTACTTTATCACCAACCTCAAATTTTGGTTTTATACAACTTGTATCAGTATTTGATTTCATTGCTAAATTCTTTAGCTTACTACATTTAACAAGAATCACACCAGTAGTTCAATGAATAGTTTCATTATACTCATTTATTAATCTATCTAATATTTCAACCCAGTTTCTGGTATTTTCAGCTGTAAATCTTTACCACATTTTCTCTTTAAACTTCCTATTTACTTTTTCAGCAACACACTATTTATGCTCTCCATAAGTAGAATATCTATTTATATTATTTTCCTCTAACCACTGATCCGTACTTTTATTATAACATTCTTTATCCTGATCAACCCATATATATCTAGGCTTCCTGCCCGAATCCCTCACTATATCTTTAAAAGCATCTGCTCTTTCAATGGTATACTCCATACATATTTTGAATATACATCAAAAACATTTAACATGTATTTATAACCTTTATTTACCTTACAACATTCCTGCATATCTACTAGATCTGCAGCCCAAATATCATCTACAGCGTACACTTCTGCTTTTCTTCTTTCAAACTTTTTTCTAACAGGTTTA	Viruses
SAMN33050685_k141_260177	k141_260177	SAMN33050685	1248	GCCGTGTGGCGGGCGCTCATTTCTACGACGATTCTTGGCGGACTTGGAACTCCCTCGCGCAGCGTCTTGCAAAGGAGAGTTTCCGGGTTGCTAAGCCTTCTGCGCATGCTTATATCTTTTGCGACGTGGATAACTTCGTACTTCTCAAAGGCTACTTCCTCGAAGCGAACTGGCGTGTCTTCCGGACTCCTCTGGTGTGGGTTAATCCAACAGCAATGCGAGCGCCTTGGCCTGAGCACGGACCTCAGCGAAAGTATCAAATCTGCTTATACGCTATTAAAGGCGATCGAACCGTCAACGCGATGAAGCACGACGTGGTAACTTATCCCTCCGACGACAATCTGGGTAATGGCGCACAGAAACCACTGGCACTGTACCTAGATCTCCTTGCACGAAGTGTTCATCCAGGTGATTCCGTTCTTGATCCCTTCGGCGGGACTGGGGTTATTATACCAGCGGCACATGAGCTAAAGTGCCAAGCCACTTACATAGAGCAAGATACAGCTCAATACGGCATTGCGGTAAGTAGACTACAGGGGTTAAAATGAGATATGCAAGAGTTACTGTGCGTGGTGTTAGGCAATACTTACACAGGGCTATAGTTGAACGTGTCCTTGGTAGGTCACTTAAAGGCAGCGAGTGTATACATCACGTGGATGGCAACAGACTAAACAACAACAATAACAATCTAGTTGTGTGCCCTAATGGGGCTTACCATAAACTGCTGCATAAACGGACTCAAGCATACGATGCCTGTGGAAATGTGAATAAACGTAAGTGCTATCTATGCCAAAAGTACGATGAGATTACCAATATGACCTTTATAGAAAGGAGTAAAGACTCATTTCACTACCACAGAGAGTGCGCCAGACTCAACTACCACGAGAATAAGAAACAGATATTAGATAATCGTCGAGATAGGCGTGCTCACGGAAAATCAAATTGATAATCCCCTTTCTCGAACCCGAAGCTCCCGACGAGTCCAACGACGAAGAGCACCCGCCGATGCTGGTTGAATCTGAGGAAGAGTGGACGCCGGATGAAGAGGAGGATGACTAATGCCTATTACCATTCCAGTAGAGTTTGACGTTGACTTTGCGACTGACCAAGCAGCACCGACTCAAATAGGCAGGCTGTACCTACGAGGGGGAATAGTAAGAATTAGTATAACTGCTAGTGGTATAAAGCTATACATCCCGCAGTCCTGCATACGCTGCAAAAGCGTAGAGCTTTATGATGACCCAGTAG	uncultured Caudovirales phage
SAMN33050685_k141_1720610	k141_1720610	SAMN33050685	1248	CCGAATTCTTTTATTTTTTTTGCTAATTCAGATTTATAATGTGTTATACAATAATAAGTTTGTGACGTATCATTTGGATTATAAATATATTTTGCGGATTTTTTACATAAATCACCAGTTCGTTTCATAAATTCACATTCACAATTATCGTTTTTTGAAATCTCAGAGAACAAATTACGCGTATCAAATTCTGACCAATAATCGATACTTTGTTTTAAATGTGTTTTACAAAATCCAATATATTTATTATCTGATGAAATGTAATAGGAAGCCTTTTTACCACATGTATCTTCTTTTTTCATTTTCCCACAACAAGTTAAATTTATTCTATCATCTTCTATCAAATTAATATCATCCCAATCTAATAATTCAATTTTAGGAGTATTATCATTTTCATCACGATCATATGATAGCACACAATATGCCAAATGTATAACTCCAACGTCCCATGAAACTATAATCATTAAAGATATATAATAACTATTATAATTATTATATGTCTTTAAATACGATCAAATAAATGTCGAAAATGTTATGATTTATATTATAAATTTTGGATAAACATGAATGAAATTTTTTAATGAAAATATTTCATTTATGATTTGATACATAAAATAATTAACCAGTTACGGTAAAAATGAAAGAATCACTTAATACATAATCATTCTTATCTTGATTGTATGTTTCTTGTTCAAATGTGTCTACTTTGACTTTTGTTTTTTTCTCTCGTGGAATTCGTGATTTTTTTTTTGGTTTTTGTTTTGTTAAATTAATGACACCACCACTTTGGATAATTTCATAAGGCGTTGATGAAACAGAAGATAAATCAGATATACTGTCATCATCTTTTTCATTAGAATCAGACATAATTTCCACATTATCGGTGTCCTTATCAGTATCCTTATTAGTATCCCTATCAGTATCTCTATCAGTGCTCTTTACTGAATTCGATAGAGATTTTTCTGATAGGGATTTTTCTGATAGGGATTTTTCTGGTAGGGATTTTTCTGTCTTGATAATTAAATGGTTGGTCTCACTTAATTTTTTATTTAAATGGTTATTAGACTTGACGGATGACGTATTAGATTTCTTTTTAGATTCTTCATGAAGAGCGTGATGTGCAACATAACCTCCTTTCATAAGATTAGTATTGTGACATATATTATTTAGTTTTCGAATAGTTTCACTGTCAACAAATAATTTATTTTGATTTCCACCAATTTGATTGATTTTATTTTTTGTATTGAC	Mimiviridae
SAMN33050685_k141_1726015	k141_1726015	SAMN33050685	1247	CCAGATTGTTTTCCTGATGAAGAAACAATGAAATGGTGGAATAAACCCGAAAATAAGACAGCGTTTGAATTTGTTCAAACAAATAGACGCGATCCTACAGTTGTGTTTGACGAATTTAAAACTCAAATTCTAAATTTGAAACAAACTTACAAACTTGTCCCAGGTGCATGGCCCGCTGCATATGACTGGCAATGGATGAATTATTATTTCCATCGATTTACAAAATCAAATCCATTAGGATACACTGCTAAATGTATCAGTACATTTATTTGGTTTTTCCATGGAAATGCTGATCCAAGCACTCCTTTTAATTGTGAAAAATTAAAAGACGGAGAAAAACACACACATAAAGCACAAGACGATGCTACTGAACAAGGAGTCATGTGGATGAATATGTTGATTAAAATTATCAATTCTGATATGAAATACGACGAAGAAAAAGAAACATTTGTTTCATGTCCGAAATCATAAAATACATTTGATTAATAAATCTTTTTATTTAAAAAAGATTCATTAATTTATTAAAAATATTTATTAAAAAAGTCATCAAAAATATTTATTAAATATATTTATTAAAAAAGTTACTAAAAATATTTAATAAATATTTTTAATAACTATTTCCAAAATAATCCACGTGAATCATATGCTATTTTTATCATATTTGTGTTGACATTATTCTCGCCAACAATATCATCACTATCTATATCAAACATACAACATCTAATTTGTTTGACTCGGATTAATTCGTCATCTAATTCTTCAGAAGTATATTTTTTATTTGATATTTCTGAAGAATAATTTTTGTCTTTAATTTTAAAAATGCTATCATTTTGATAATTATCAAAATTGTATATATTTTCTTTGATAAATCTTTTGTCATCATATAATAAAACTGTTTGACATTTATCAGAAACATACAAACGTAACTTTTCTCTAGCCCATAAATCATTGCCTGATATTATCATACGATATATAATATCACTGACAGATACTTTCATTTTTTCCAATTCACTGAGAAATTTTAAATCTGTGTGTATTTTTTTGAAAAAAGATTTAAAATGCGGATGTATATTTATTTTGATATATTGACACATTTCATTTCGTAATCCATTGTCACAACACATATTCCAAAATTTATCAGATAATTTGAAATTATACATATATTTGTCTTGTGGTTTTTCAAATAACAATGCGACTGTCATCGACAACTTGGCATGTGGACATGTTAACATATTATATGTGTCTGT	Clandestinovirus
SAMN33050685_k141_265911	k141_265911	SAMN33050685	1243	AGAAAATCAAAAATAATTATTTACTCACTTCTGAAACGGGATATTTTTTCAAATATGGAACTAAACAATCTGAATATAAATATCTAAACGCTGTGTGTGCAATATTTGATTTAACAATCCAACAAATTAAAGACATGATAGCATCAATTTTAGAAAAAGATACAAAAAATTTAATATTTAATAGTTTAAATAATGGAGATATTCGGACTCAATTTGGCACCAGTGTAGAATATGTAAACTATATTAAATCTAGTGAATATATCGATTATGATATAATTAATGATATTTTATGTGTACCCGGTTTAATAGATCCTGATGGAATCAATATTATCATTTTTCAAAAAAAGATAAAAGTACTTCGTAAGAGTCTAGAAAAAGAAAAAGTAAAAGAATTTTACTATATTTTATGTAACAATAATGAAAACACTAATGATGTATATGACCCTAAAAGAAAAACCATTTTATTAATCAAAGACAGTAAAAATTATTATCCAATCATAATGGTCAAAAAAATGCATGAAACTGATAAACAAATCACTACGTCAAAATATTTTACATATGGTGTGGATAAGAAAAACATAATCAATCACATATTAGATTATTATAAATTGAATTGCAAATCTGAATTTACAGTTCTAGTTAATGATAAAAATTTGGGAACATTTACTGCTAAAGAATGTTATAAAATACTCATGGATACAAATGATAAAAATCTAATACCCAAAAAACAAATGATTGATGGCAGATACAAATGCCGTTTTTTAATAACTGCTGCAGGTCACATCATACCCACAATTCCATCTGGATCATTGTATAACATTGATTTAGTCACTAATATAGATAAATTTATTCAACCATACGATGCTACAGTCACATATCTTAATAGTTTGCCAAAGCTGACAAATGGCATATTAAAAACAAAACAAATTGGTGTTTATTATAGAGAAAAGAAAACAAAAACATATGTAGTCGTTTCGGTGATGACTGAAAGTTATGACGCTGTTCCAGTCATAGAAACAAATATTACTGATACTAAATTGAAAAATGATAAATTATTAATACAAAATAAACCGGACGATTCATACATCGATAAAGAAATAATCAAAGGTGTAACAAACAAAGTTAATGACGATCGAATATATCACGTCTCCAAAAATAAATACGAAGTAGAATTATATCAATTGTTTAGATTACATTTGAGTTATTTCTTAAATGACACAAAGATTGGACTAGGACATAAAGA	Mimiviridae
SAMN33050685_k141_401686	k141_401686	SAMN33050685	1238	TTTGAAATCACCGTCTTGCAATTCCCACTCAACGCTTAGATATTTGAATCCTGAATCTTTGTATACTTGATTCGTGAAACTGGCAATTTTGGCAATTGCTTTCGTGCCATCCGGTATTTGCATGAATGTCTTTGCAAAAGCATCTTCTGCTTTGCCGGTTACATCGCCTAGTTCTGATTCCCAAAAACTCATGGTATTATTCCTCATCATTAAAGTAATTAATTGATATAGTCATTCACAACGCTAATAACTTTAGTCAGATCATTTTCTATAAATTGCTCATCAAACATACCCATTGAACTGCGAGCCATATAGTCGTTATCTTGATTCGTTTGGAAAACATATTTTCCATTGTTTACACGAGCATGTAGACAGACTTCAAATTCGCCCTCGAAATCCATTTTTTCAGCTAACATTTTTCCAATCGTTTTTAATCTTGAAAAACCAAATTGGTCAACTTCGCTGTGAGCTAAAATAACGGATGCTAAATCTTTCCTTGATCCTTTTAAAGCCATAATTGATTGCCACCCATGTAACGCTAAATCAGTATATTTTTGATATGGATTTTTTTCTGCAACTGACACACGTCTCATAAATTCATGAGACAAAATATATTGCCAATCATCAACGATGAGAGTTTTTATATCAGGCCTTTGTTTATCAACTATATCAATACACTTTAATATTTGAGAAATATTGTCGCTAGAATAAAAATTGCCTTCTTTGTCCTCCCAATTTTTTATTGGTTTGTAGTCTGTTTTAAAGGATTTAAAAGGTAATATTTTCCCAATCACGCTAATAACAAATGTTGTTTTTGGGTCTAAGTTTCTAAGAGAAGCGGATTTCCCACTTCCAGGTTTACCAATAATCATGATCGGGTACATCAGCATCTCTCCTTGATTGACACACTTGCTTTACCTGGCTTTTTATCGATTAACTGAATGAGTGCATCACGCACTTTTTTTGGCGCATCCAGCAAATATTTGTCGCACAACCTTTTATCAATGGTATATGAAACAGATTCACGAATGGGATTGAAATCATCCGGTAATTTGATATTTCCTGATTCATATAATTTTTTGTTGAGTGCATAAACGAAAGGTGTTTTAATCTCCACTTTCCAAGTTTCATAGTCATACGAGCGCTGGCCTTCATGCTGATGATCCATCGCTGTAACAATAGAATTGGTCAATTGTTCTTTTCTTAAAGACAGTCTCGATAACTGCTTATTGACCTTT	uncultured Caudovirales phage
SAMN33050685_k141_1766489	k141_1766489	SAMN33050685	1229	CAAATATTCTGCACGAACACTCGGTGATGGTGCGTGGAATTCAACAAATATTCTGCGCAAACGCTCAGTGAAAATCAACAAATATTCTGCGCGAACACTCGGTGATGGTGCGTGGAATTCAACAAATATTCTGCGCGAACGCTCAGTGATGGTACGTGGAATTCAACAAATATTCTGCGCAAACGCTCAGTGATGGTACGTGGAATTCAACAAATATTTTGCGCGAACGCTCAGTGATGGTACGTGGAATTTAACAAATGTTCTGTGCGAACGCTCCGTGACGGTACGTGGAATTCAAGAAATATTCTGCATGAACGCTAAGTAACGGTACGTGGGATTAAAGGAATATTCTGTATGAACGCTAAGTGACTGTATATGGCATCTAAAATAGTATTTAATGCAAACATTAAGTGCATAGCATCTCAAAGAATATTTCGTGCAAACATTAATCATATTTTAGTTTATAGCCGCGCACGCTATATAATTTAACTATGTGCTATCACTCACACATTTATGTGTAAGTATTTTTATATTGGGTACGTACGAGTTTGTTTTTATACCGAGAACCACGCTCACCCTAGACTACCGGACCTGGACACGGCAACCACTGACAGGGATCGACATCCAGCGCTGGGTTCTCAGGAAAGAAATTCTCTGGTATCAGCATTATAGTCTTTATTTTAACTGGCATTACTGGGAACTCTTCTCTCGAAGGCTTATGTGCCATCACCATCACCGTCCAAGTTACTATTCCAGTATTTTCAATGTTTTCACCCTTCCTAATGTATTTTCCAATACCGGTGTCAATTCCACGCTCAACTGGGTGCGCACCAACGGGGTAAAACTCACCATCGCGGTATTTGGTGATCAATAACTGCCCTTGGGTGTAATATGCGCGGTTGGCCAATCGCGAGCATTCGGGGACAATTGGATATGGCGCCGAATCTAATACAATTGCGTAACCGGGATGCAATCCGACATCGTCCTCAATATTGTGGTTCTCAACGACCCAATGACGTTCAGTCCGATCCTTCTGAAACTGCACACCCTCAGTAGTAATCTCTACGTGGTCCTCATCCCAAGCATTACCACAAGGATTCTCCCCTGACATCTTATCCAGTCGAACGTTAGTCTGAGAAATGCTGTTTTCCACTCCATCAACCGCCCATCCGATGCGCCACACCGCAATATGGAAATGATTGCTCGCCTTGATGAAAGCCTTAGTAATG	Klosneuvirinae
SAMN33050685_k141_1269791	k141_1269791	SAMN33050685	1226	TATATATAATATCCATAAATAAATAACAAATAAATAAAATAAAAATTCATAAATATATGCTGTGCAAAAATAATCAATCAAAAATATAATCTTAAATATTAAATATATATTATTCAGGGGAAAAATTTTCCATTCACGTGTGTTGTGCTGTCTCGGTCTCTCTGTCTCTGTGATGTGTGTCTCGGTGGTGTCTAGGTGTCTCTCATTTTTCATTGACTGTTCTACGTAGGCTATAATGGTCGTAAGCCAGCGTCTGTACTCCATCTTCCCCAATCACTCTTTCATCATCATCTGCACTAAGAGCTACTTTGTTTATCTCTTCGGTGTATACATCGTGAAGATGTGATCGAAAGACGTTCATCTTTTTGGATTGATTCTCTCTGGCGAATAAGCAATTCTTATCATCTTCATGCGTTAATGCGTTATTGTTTTCTCAACAACATTTTTCTTAACTCCTTTACATTTCTTGTAGTCTTTGTTTGCCAATTTATATGAATATAACTTTGCTCTCAGTCTAACAAATTCTTCAATCTGTCTTCCGCAAGCTTCGTCTTAAATCAATATATTGTTTAAGCCACGGACTTTCTTCAAATTTTACACCTCTGTATATTTTAGTAATTTTTAATCCCAAACTTTCATACAGTTTCAAAGTAGTGTAATATGTACTGCTTTTTATCATTTAAATTCGGCACCAATTTATCCACTTTATCAAATTTTATAGTTTCCGGTGATACGTAATACATGGATGGCCTCTTTGAACAAACTCGACATTTTAGCTTACAAATATATGATTGCAATTAATTAAGGCCTGGTTCAAAGTCAAAACAACAGATACGAATAAATAGACACAGAAACCCAGTGAAACACCTAAACACACGTGAAGGGGAAATTTTTGACCTGAATAATATTTAGTATTTAAGATTATATTTTTGATTGATTATTTTTGGACAGCATTTATTTATGGATTTTTATTTAATTTATTTGTTGTTTATTTATGGATATTATTTTATATATTTTCCTGATTTTTTCTAAACTGGGCTCGGCCCCTACATTTACACCTACTGTGACACAAGCATCTTTTATAGAACAGCAATGCTGCGTGATGTATGATATATCCTGACGAAGATTTATAGCCTGTGTCTGATCAGGAGGAATTCCGTAATTGAGAACAATTATCAGGATAACAAATTTTGTTCTTTACAGCATTTGATCGTCCAGGCATCATG	Hydra adintovirus
SAMN33050685_k141_239752	k141_239752	SAMN33050685	1226	GGGGGTACTCAAATAAATTTACTTAGTTACAAGGAGCTGTGTCCTATTATAGTATTTGGCGTTAGGCATCAGAGTGAACAGGTCAGATAAAATGTAATGAGAATTACTCTGGCACTAAAATTTCAGTAAGCTATACCCGCAGAAACTCATCTGTATGGTACGATAATATCATATAGATTATTTAGATTAACGTCTGATGGGCAAACATCAAAGATGGAAAGTTATTAAGAAAATTAATTTCATATGGTAAATACTGACCAAAAGTCAAGTCTTTTATCCTTTTAAATAAAAGATACAATGACCTAAGGTCATATCTTTACTAATTTTTAAACTAGTAAATATAAAAAATGTATTGCTTTAAATGTAGAGCTGTGACTGATTCAATAAATATACAAGAAAGAATTACTAAAAATAACAGGAAAATGTTAAGTGTTGTATGTACAGTATGCGGTAAGCAGAAATCACGATTCATCTCAAACAAAAGCGATCAGGATATATTTAATGATATTTTATCAAAAATAAGAAATACTGTTGGGGAACAACATGTACCATCAAGTCAAGGTGAATATGTTCCTATCGGATCATTTAATATTCAAAGTAATTATTCTTATTGCGGTCCTGGTACTAAGTACACACAGAGAAATAGAGACGGATACCAAGGGATTAACGAATTGGATACAATGTGTAAGTTACAGGATCAGTTTTATACAGATAATACAGATGCAGCTAGTAGAAATATTAGCAATGAAGCATTAGATTATATGGTCTATGAAATTTCTAATGATCCCAAGTTTGACAATACTCAAAGAAGCATGGCAAGATTAGTATATTATATTATGAAGAATAAAGCAAGATTTGGGCTAGGTATTGATTCAAAGATCTGAAACCAGGATCCTTAATTGGACCCTTTGAAGACCTTGCAGACGAACTACATAAACCCGTTAGAAGAAAGTTGGAAAGAAGAAAAGTAGAAGTGTACGCTGTAGACGATATCTAGGGTGCTGATCTGGTAGATATGCAGGAATGGTGTAAGGTAAATAAAGGTTATAAATACATGTTAAATGTTATTGATGTATATTCAAAATATGTCTGGAGTGTACCTTTGAAAGATAAGAAAAGTGAAACTGTCACGGATGCTTCTAAAGGTATGGTGAGGGATTCGAGTAGGAAGCCTAGATATATATGGGCTGATCAAGGTAAAGAATTTTATAATAAAAATATGGATT	Trichoplax MELD virus
SAMN33050685_k141_212067	k141_212067	SAMN33050685	1224	TAAACCAAAAAAGAAAAAATCAGCATCCAAGAAAAACACAAAAAAGAAAGCCAAAAAAGAAATCCCTTCAGATGACGATTTGAGCGATCTTGAAGTAGATGAAAATGCTCAGGCCAATGAACCTGAAGTGCAAGAAACACAACCAGAGAAAAGACATTCACGCAAAAATCATCACCCTAAAAAAGTCATAGATCCGATGTCTCCAATTGGCGAATTAAAAACAGAAGATATTTTTACTTTCCTAATTCAAAGAGGAAGAGAAGAATTAAATCCACATTTGAAACTTGGAGCGGAAGAATTATTATATACATTAACTGGTCGAAGGAGACAATTCCAAAATAATAATGGAAATTATCATAATTCTTCGAAACCAAATAATTTCAATGGTGGTTATGGCAACCATCGTGGTAATAGTAAACCATTTTTAGGACCACGTAATACAAATTTTAGACCCAATGGTAATCAAGACCAAGTATACAACAGTTCTAGTCAACATTAATAAATGTTAATTTAATGTAGAATCAATATTTAATAAAAATTATTAAATATTAATCCCATACATTTACACACATGCATAAATGCATCATTGCTTGATACTTACTACTATAGACGTATATTTTGTGATTGATATTTCAATTGACAACAATATAATATTATCATTTATTATTAAGAAATATGCCTACTTATCCAGAACTCGATGATCCTGATTTTTATGAAAAGATAACAAACAAATTTGAAAAATATAGAATTCCTAAAAAAGCCAAAACTCTGGAACAAATATGTTTCCCAAAAAAATATGAATTTCAGATACCTCAAAAATTCTTAGCAGAAATAATGAATCCAAAGACTATTTATAAAGGGCTTTTGGTTTGTCATGGAATAGGTGCTGGCAAAACGTGTACATCAATAAATATTGCCGAAAAATTCAAAGGTAAGATGAAAATTATCGTTGTTTTACCGGCTTCATTAAAGGGAAATTATAGATCCGAATTGAGGACTATGTGTGCAGGCGAAACATATATTACTGAAAAAGAAAGGGAAATTTTGAAAATAACACATCCGTCCGATCCTGTTTACAAAGAAATCATAGAAAAATCAGACGAACGTATAGATAAAGTATACACTATTTATTCTTATAATAAATTCGTCAGTCTCTTACAAGAAGGTGCAATCGGTCTGAAAAATAGTCTATTGATAATCGATGAAATTCATAATTTAATTAGT	Mimiviridae
SAMN33050685_k141_1434686	k141_1434686	SAMN33050685	1223	CGACGTATCTGATATCGCAGATAAACACGGAAAGGTTGAATTGGTTTTTAAGAAAACCGTTCCTGAAAAGAAACTTGAGAAAGAAGCCTCGCGAATCGTTAAGACTTACTTCTCCGCCAAGGAATCTTACGACATTAAGATTACTACGCGCTTTCTGGATAAACAAGGTGAGGCTGGCGCTCGTTTAAGCAGCTCCACTGTTCCTAAAATAATCGAGGAATGGATTTCATACAGATTAGATCTGGAGGACAAGGCGTGCACTTATTGGATTAGTGAGCGCAAGAAAGAAATAGCGGACCTGGAGCTAATGCGCCTTGCTGTAAAGAACAGGAAGTTTATTATTCAGGCTTTGGATAAAGGTCTTGAAGATAGTAAACTTGTAGAGTATGTAGCAAAGCATTTGAAGATTACTCTGGAACAGGCTAATCAGATTTTAGACCTAAAGGTTCGTCGTTTGAATGCCTTGGAGGATAGTAAGCTGGTTGCAAAAATCAAGGAATTAGAAAAAGAGATCGCGACATATAAGTTACGTCAGGAAAAACCAGCGGAATATGTAGTGGGCCAGTTGTCCGATCTTAAAGATAAATTGGGCAGAGTAAAGGCAGAAACCAAAACCACTAGTAAAATTCGTAAGAAAAGAAAGGCTAAGGCATAATCGCATACCTGTATATTAGGGGCCAGTAACTCATTGATTTTCTTTAGCCTTTAGTGCTTGATGGCCCCGTACTTTTTGTGATAAAATATCGTATAAAGACGATATCTGTAAAGAAGATACAGGATTCAGGTATGTCGTTTTTATAAAAACCCGCTCTATTGGATCTTACGAAATAATTGTAATTTGTATGTCCAAACGAATAAGACATTAATTTAAAATTCAGGTAGTATTCGCTTGGATATTTTCTTCTGGAAATAGGTAACTATTCCCAATCTCGGTTCTTCATATCAGGGTAAGAGAACTCATCAATGTCTGTATACCAAAAGCGTATTGTGGAAGACCTTCTCAAGCTAGAAGGCAACATGAAATCGTTTCTTAAATCGGTCGGGGAGGCTGAATCTAAGAAAGAAAAACGCGTTCAGATCTCAAAGCTAAAAACCAGAGTATCAAAACAGATCGTAGCACTTCCTACGAGTGATAGCGCTCTTAGCGCGTTGCGTAAAACTCTAACGCCAATAAATCAGCTTCTTGACGGATTAGAGACAGGTATTGATTCAAAGAATCTACC	unclassified Myoviridae
SAMN33050685_k141_1176056	k141_1176056	SAMN33050685	1221	CCTAGAATGTGATTGAGGTCATCTTGGTCATCGGTTTTCTTTGACATGCCTTGAAGTTCAGTAATTACCCCATCAATGGCGGTCTTCTGAGCCGCCCCGGTCACTCCTAGCGCCTGAAGCTCCAGCAGCTGGGCGCCCAAACCTTTCACCACACGATCAATTTCAGCATTGAGAGCCAGCTCCAGGGAATCAGAATTGGTTTTGTTCGCATTCATCAGGGCATTGAAATTATTCTGATTGGCTGCCAGAAGAGCGTTGTGCTGCCCTAGATTGGCTGTCAGCAAGGCGTTGTGAGCTGCTTCATTGGCGGTCTTCATTCCTCGGTACTCCCTGGCGGTCACCTGTTGGCTTTCCTTGAAACCTTTGTTCAGCGTTTCCATCAGAGGCCGATTGTACTTGGTGTAGTTCCATAGATCTCCTCCGCTTCGTTGGTCTTCTTTTCCCTGATCGCCTTCCAGTTGTCAGCCACGGAGGCCAAGGTGACCTGATAATCATGGGAGAGAAACTTCTTGGGAGGAGGAATGATGGCGTCTAGTTTGAAATCAGTTTTCTTGACCGCGCTCATCGCAATCGGAGCTGAATCGCTCTTCAATCTCTCCTTCTTCTCTTGCTCTTGCTGCCTCTTCCTGGTGAGTTTCAACATCGCTTCTGCTTCTGCTTGAATCACTTTTGGATCAACTCTGATATTGACCATTTCTTCTGACTTCGAGTCTTTAAGAATCAAAATCCAAAAGAAATGGTAAGCGGTCGCGAAGGTCAAAAGGGAAAGGGAAAGGAGTCTGCTTCAGATGGCTACACCATGAAAAACATGTACAAATTGACTGGGGCTGGAGCTCTTGATGAGGTTTATCTTCAAAAAGGACTGGTTTTCAAGCATCCGAGTGCGGTTTTCATCGTGGGGCCAAGAGGGTCAGGTAAGACCAACGCCATGACCAATTTGATTCTGGATCACTTTCAGTGGGATACCCTGACCATCTACGCCCGAAATCTGGACCAACCTCTCTTTAACTTTCTTAGAAAATACGTCTCAGAGAAGATCATTGATCAAGGAGAAGACCCGGAGAACTACTTTCATTTATCTACCTCCATCGACCGGGATATTCAGAGCTTCGATCCTTCCCTGCAACACCTGGTGATCTTTGATGACGTTACTCACCGAGATGATAAGAAGAACAGCAGCCTGATCTCTCAGTACTACAAGTACGCTCGGCCCCAGAACAT	Capsaspora MELD virus 2
SAMN33050685_k141_1365518	k141_1365518	SAMN33050685	1219	GCGAATCAATCCTGCACGGTCTATCAAGCAGCAACCCAAACAACCGAAGGAGACCATTGATGATTTCGCAGACGCGCGACCGGGACGTTTCGATCAACGCCGGAGAGTCTTCTACCTTCAAGATCACGAACAATGCGAAGATTTTCCGTATCCTCATCGACGGCCTGTACGCCGACAAGATTCAGTCGATCACTCGCGAAATTTGGTCGAATGCGAAGGATGCCCATGTAGCCGCCGGTTGTGCGGAGCGACCGTTTGATGTGTCGTTCCCCGGCGCGTTTGATCCGTCGTTCCGTGTGCGCGACTTCGGGATCAGCCTGACCCACGATCAGGTCATGCACATGTACACCGATCTCGGCAACTCGACCAAGGAAGACACGAACGACGCCATCGGCAAGTTCGGCATCGGGTCGAAGTCTCCGTTCGCTTACACCGACAACTTCACCGTCACCGTGGTTCTCGACGGCGAGAAACGCTTCTACTCGGCGATGATCGGCGTTGACGGCGTCCCCGCTATCCACCTGATGGCAACCGAAGAGACCGACGAGGAAAACGGCGTTGAGGTCGGATTCCCGGTGGACAAGAACGACATTTCGGCGTTCCGCGAAGCCGCAAAGCGCGTATCGCACGGTTTCGACGTGAAGCCGTTGGTGAACGGTTCCCCCTTCGACTGGCCTACAATGAATGTCCAGATGGAAGGGAATGGCTGGAAGTTGTTGAAGACCAACCTCGCCGGTTTTCGCAGCCAGTCCTACGCCCGCATGGGGCCTGTTCTCTATCCGATCAACTCCGGGTCTTTGGGAGAACTGTCCGAGGATGTTACGGCGGCGCTGGCAGCGCAGTTTATCATCGACTTTCCGATGGGCGCGCTCGAAATGACGGCGAGCCGTGAAGAGCTTTCTTACGGTCGAAACGATCCAACCAGCGCCTCTATTCTGGCGCGGTTGAAGGAAATCATGGCTGAGATCACGGGCAGCGCGCTGTCCGCTGTCGCAGACGCACCGAACCTGTTCACCGCAACAATGACGCTGACGGACATTCTGGCAAACATCGCCCTTCCCGGAACCATCCGCGATATCATCCGCGAGCGCGCGATGTGGAAGGGAGCGAAAGTGACGCAGAGCATACCGTTGCCGAAAGACGGGCGGATGTGGTTCACCCACTACACAGGAAAGCGTCTCTCGAACAAGGCATACCGCTTCGATGGTGTCTGTACTGC	unclassified Siphoviridae
SAMN33050685_k141_1441230	k141_1441230	SAMN33050685	1218	CGGCAACGACTCGCAGCTGGCAGCGTCCGGCAACGCCTCGCAGCTGGCAGCGTCCGGCAACGACTCGCGGCTGGCAGCGTCCGGCTACGCCTCGCGGCTGGCAGCGTCCGGCTACGCCTCGCAGCTGGCAGCGTCCGGCAACGACTCGCGGCTGGCAGCGTCCGGCTACGCCTCGCAGCTGGCAGCGTCCGGCAACGACTCGCAGCTGGCAGCGTCCGGCTACGCCTCGCAGCTGGCAGCGTCCGGCAACGACTCGCAGCTGGCAGCGTCCGGCAACGACTCGCGGCTGGCAGCGTCCGGCTACGACTCGGTCGCCATTTCCGCCGGCCTCCGCTCACGAGCGAAGGCCGGGGCCAACGGAGCCATTGCCCTGACGTGGCACGATGGCGCCCGTTATCGGATCACCGTCGGCTACGTGGGTGAAGACGGGATCGAGGCTGACACCTGGTATCAACTCGATGACTCGGGCTTGTTCCTGAAGCTGGAGGACTGAGCCATGCACTTCATCTGCCAATGCCTCCTTGGATGGGCCGCGCTGGCCGTCATTTGCTACGTTGGATTTCTCTGCCTCATCCACGGCAACACGAAACTCCGATGACGATCTACCTCATCGTCGCCGCGGCATTCCTCTTCGGCGCGGCCGTCACCTTCACCGGTGACCCGCCAACGTGGGTGCCGGTGGGCTGCCTGGCCTTCGCCGCCGTCTGCGGCTGGCTCGCCTACGACGAGGAGGAAGGCTGAACAACCAATCCGACCCACCGCGCCGGGGAGCAGGCGCGACCCTTTCAAACCGATACCAACACATGAAACTGAGCGAAAAGAAAAGTGGATCATTCACCCCGCACCCTGAGACCGACAGCCCTGTCCGCAGCGTGATCGTCGACGTGACGCCGCTGAAGCAGCGCAGCACCGACTATGGCATGAAGGATGAATTCCGGATCGTCTACGAATCGGAGGCCAAGGACGACGACGGCACGCGCTTCTGCATCTGGAGCCGCGGCTATACGCCTTCGCTGAACGAGAAGGCGGCCCTCCGCAAGGATCTGAAGAAGCTGCTCGGCCGCGACCTGACGGCACAGGAACTCGAGGAGTTCGATACCGAAAGCCTGATCGGTCTCGGCGCGAAGCTGATGATCGAGCACACGCACAGCACGGACGGCAGCCAGACCTATGCGAATATCGCGATGATGCGGCCGGATGCCGAGCCGATCGCCCCGA	uncultured Caudovirales phage
SAMN33050685_k141_1386369	k141_1386369	SAMN33050685	1214	GGCGGGCGTGGTGGCGTTGAATGCGCCGGATCTGGCCGACCTGGCGGCGCGCTGGCGCAAGACGCTACCGACGGGCCAGCCAGAGCCGTTGCTGGCCATGGAAGTAGCCGTGCAGACACAGCCCGAGGAAGCCCCCAAAGCACCGTGGCGACCGACGCCGAGTAACCGACTGGTGAAACTGCCGGAGAGCGATGGGCAGGAACAACTCTCTTTATTCTGAAAGGACTCAACACGAATGAACCTCAACGACGCTGAAATCATACTTTCGGTACGTCTGCCGGGGCAGACGAAAATAGAGGCGGTGGCCGTCAAAATTTCCGCTTCACAGGCAGAGAGCTTGAGGCCTCTTCCACGTGACCGCGAATTGTTCTTTGCAGTGCAATCGCATAGTACTGCGGATAGGCAAATGGAGGGCCGCCGCCGCATCGTTGAGTGGGCAGCGGAAAGCTTGCAAAGGGAACTGCTCAAGCTGTTTGCCAGCCGTGATCCAACGAACGGCTACAGCCCGGAAGAGTGGGCGCAAATGCACCCCGAAAGGAGGGAGGGCGAATGATCATTCAGACCGAACACCCACTGTTTGAAAAGCTCTCGGTAGAGGAGCTGGAGGCGCTGGGGCCTGAGAGGGGCATGGAGGCGCTGATGCGGCGTGAGGAGTCGATTCAGATGATGAAGGGCGACCCGCTGGAGAAGGGCTGGCGTCCGCCGGGCTGGCTGCGCATTCTGAAGGGCATTTGCAAGCTGCGCATCGAGAACCCGGGCGACGTGCTGGAGGTGCTGGTCTCCGGCGGCATGCGCGCTAGTAAAACCTGGCTGGCGGCGTTCCTGCACAATGCGCATTTCTGCGCCACCGTAGAGGCGGCGACGTGGTGCTTTCACAGCACGGATGATTCCAGCGCGGAAATCGCGGAGCCGGTGCTGTATGCCTATCTGCCGCCGCATTTCCAGGGCGTGAGCAAGCTGCGCAAGGACGTGAATACGTACTTTGGCTACAACAAGAAAACCGGCTTCACGGGCGATGGCTTCGCGTTCAAGGTGGAACGCAACGGGGTGCTGTGCGGTGGCACGTGCAACTTCTGGACTTACAAGAACGCGGTCGAAGATTTGCAGGGCACGGCCATTAGCTTCATCTGGCTGGACGAGCTGGCTCCGGTGGGCTTCATGGAAACGATTGCCGAACGCTTGCTCACGCGGGCGGGTGAAACCCGGTTGTGGAA	Caudovirales
SAMN33050685_k141_82948	k141_82948	SAMN33050685	1214	AGATGCCTTTAAAGATATGGGGAAAGATTCGGGGAGGAGACGTAGACATATATGGGTTGATCAGGATAAAGACTTTTATTATAAAGATATGAATCAGTGGCTAGACGAAAATAATATAAATAGATATTCTACTTATGGGGAGCATAAATCATGTGTTGGTGAAAGGGTAAATCGAACGGTAAGAGAGAAAATGTAGAAAAGATTTACAGCTGAAAATACTAGAAATAGGGTTGATATGCTAGATATATTGATAAATGAATATAATAATACGGTTCATAGTACTACAGGTATAACCCCCGTTAAATATAGTAAATTGAATAGTTTTGAAATGAAACCAATTACTGAAAAGGTTTAAAGAAACCAAAATTTAAAGTTGGAGATAAAGTAAGAATGAGAAGGGTGAAAGGTATATTTGAGAAAGGCAAACTGGTCTGAAGCTGTTTATATTATACATGAAGTAAAGAGAACTAGATCTACATGTATAACTTATATTTTAAAAGAAATGAGTGGTGAGGTATTAGAAGGTAGCTTTTATGAGCAAGAATTACAAATAACTAAACAAGAAATATATAGAATAGAGAAAGTATTGAGAAAGAAAATGATTAACGGTATTGAACATGCTTTAGTTAAGTGGATGGGCTATAGCAATAAGCTTAATGAATGGATACCAGTTCAGAATTTACACAAGATCTAGTTATGTAGGATATTTTCAACTGACTGAAAATTAGTAAGTCAAAATTTGATTACAATACCAATTCTCTGATAAATTCTCGATATATGAAGTCAATACCAATTCCATGATACATTCTCCATAAACATATTGACTATTGTAATACATTTGAGCACAAGCAAAGGCCCGTTTGCATGCAGCGAACTAAGTTCGCCGATATATGCTAGGTATGTTAGGAATGTCAGATGGTATTATTACGCAGCTGGCAACAAGGAAGTAACGAATTTAATTAAATTAGTGTTGATTATTGTTATAAATAGGTTACTCTGCATGATATAAACATAGACCTCGCAAGTAACTTTTAAAGTTGTAGTCTCTCTATTTGTGCAATATGAGTTCTAAAAAGCAACTGAAAATTAAACTTAAGGGGTTAGGTTTGGTCAGAAAGAAATGAAAACTTATGAGCAGAATAAAATGATTAACGCTATTAAACATGCTTTAGTTAAGGGGGTGGGCTATCGTCATAAATTCATTGAATGGATAC	Viruses
SAMN33050685_k141_1723503	k141_1723503	SAMN33050685	1207	CAATTTATTATGATGATGTGGGGTAAAGTGAAAATAGTCACATACCACGGTCGCCTAGATATTATTCATAATCTTTTTGGGGGTAAAGTGGAAAATAGTCGCATACCGCGATCGCCATACCATAATTATGGCCCAAACCAAATTTCATATACCTTGGAGTTATAAGGATTTTAAATTTGTGCATACCGTTCAGGGGCATCCCTATTACAATCTTCTCCCACTTAAAACCCAACATGTACAAGATAAAAATAACATCCTACGAAGCCGATGAGAATGACAATCTCACAAAAATTCTCAGCCACACTTTTTATGGAAAAACAATTGTCAAAGCGCTGGAAACAGCCAAATCTCATCTAATTAGTGATTACTTCTTTTCATCAACTTTTGTGGGTAAGATGAAATGGGGAGAAGGTGAAATAATTTTAGAATGGAAGTCTCGCATTGTGGGTATCAAACAAAAGGTTGTCGATAATATTGTTAATGAATTGGAACTTAATGCTCGTGAAGTAAGGAAAAAGCAAAAAATCACAAAAATGGAAGATGCCGTGGTTGAAATGACTTTGTAATTTCAATTTATAATGGCTTATTATAAGTAATAAGCTATCACACAATTGATGGGGAGAAAATGATTTGTAATCGCGGCGCTTATAATACGGATATGGATGCTGGTGATATCAATGCTGATGAAATTGTTTACAATATCGGAAAAATTGTAAAAATAATTTATAGTCGCGGCGCTTATAATATGGGTGCTTGTGGTGAAAATGTCTCCGATATCGGAAAAATTGTAGCATGCGCAACTCACACTGAGAACGACTCCGTGTGTGGCGAGGAATCAGGATGTACTAATGAGTTATTCAACAGCTCTGTATCTAGTAATCGGCCCGTATGCAACAACGCCCACATCGCTAAGGCCTTACCATTAAGAAAATTAAATTGCTACGGCGTTTATAAATATACCATTGCTCGTACGAGGAACAGCGAAATAGACTGTTATAATGTTTGCTCACCGCACGCGCCAAAAATAGTGAACGATTGCGGTGGAATCACCTCGGCGGCACACATCATCAAGAAGGTCAACGATTGCGGCGGAATAACCTCGGCAGCACACATCATCAAGAAGGTCAACGATTGCGGTGGAATCACCTCGGCGGCACACATCATCAAGAAGGTCAATGATTACAATGGCGTGCTCATAGAGATTGCT	Orpheovirus IHUMI-LCC2
SAMN33050685_k141_22891	k141_22891	SAMN33050685	1205	AGACAGCCCGGTGTTGATCTACAATGCCAGTCAGGCAGATGGGCAATCGCTGCAAACTTGGATGCAATTTGACGCTGCCAGCCTGCAGTTATCAGGGACGCCACCGGTCGATAGTGACGGCAGCATCAATTTATTAATTCAAGCCAGTGATGCAGCGGGTGGCAGTATTGGCGCGCCGTTAGAATTGATAGTGCAAGCCAATGCCGCGCCACAAGTGGTTACGCCGCTATCTAATCAAGTTGCCCAAGTGCTGACGCCCTTTAATTTTGTAGTGCCCAGAGAAACCTTTCAAGACAGTAATGGCGATGCCTTAACTTATCGCACAAAATTAGCAGGTAAAAAGTCATTACCTAAATGGCTGAATTTTGACCCGCAAGAATTACGGTTTTATGGGGATCCTGGGCGCAGTGATACCAATGCTTTTACCGATAAGCAATTAGAAGTTTATTTAATTGCCGCTGATGATTTAAGTGAAGCCATTGCTGCCTTTCGTTTAACCATTCAAGGCAATTCTAATTGGAAGCTGTTTGCTACTTATGGCGGGCCGATTATTTCAAGCTTTATTTTTCTATGGGGACTATATCGCGAGAGATCTTTATTTTTAAATCGCTGTATTCGGAATAGATATCGTCAAGCCGAGCCGCTCATCGGTGGTCAAAGGGTGCTTGAAGAGAAGATTGACACTCGCCGTCAAGAATTAGGCGTTATCCGCGCTTACGTTGCGGTTGATCCCCAATACAGTCGATTTGCGAATCTGCGCAATCGTTTTAATTTATTGGACCCTTATCCAGGGCCTGATCTGCTGCCAACTTGGTTGGAATACGATTTGGAAGAAAGTCGCTTAAGAATTAGAGATGGCTATACGGTGCCTAATATTCCTGGCTATAGCGAAATTCAAATCCAAGTAGAAGATAAAGCCGGAGTGATCCGCGAGCAAATTGGCTTAAACATTATTCCTGCTGCAGTAGAAGCGCAGGAACAAGGGCCACATGAACACGGGCCAGAGCAAGGGCAAGAGCAAGAGCAAGAGCGGGATGGAGATGCCAAGGAGCAACCGCCAGCTATAGAGTTAGAATTGCAGCCTATTGGAGCTGAGGATGGCGGTTTAGTAGGCTCAGGCGCCTTAGATGGGCGAATTAAAGTCCCAGTTTTAGCCACAGAAAAGCAATTAAAAACTAATAGAGAGCAGATCCAGCAAGCGATAG	Pithovirus LCPAC404
SAMN33050685_k141_1522387	k141_1522387	SAMN33050685	1196	CGGAATATAATAATACCGATGGACATAAAAGGGAACGATAATAAAATAACAAACGAAATAACGAATGATAATAAAACAATAAACAATAATAATCAGACAATAAATATGATATGTTTTGGAAAAGATGGGACAGGATCGATAACAGGAGATGAATTGATAGAGCTAATGACGACAGATAAGAACATGATAGGGGAATTGATAAAGAAGGTGAATTTTAATAAGAAGAAGAAAGAACATCATAACATGTATTGTAATAATATAAAAGATGATTTAGGTTATGTATATGAAAACTATAAATGGACAGAAAAGAAGATAGACGACATGTTAAATGATATATTGGAAACTAAATTGGAAGATTTAAAGACATTATATGAGAAAGCTAAGCCAATGATATCATTAGAAATAAAGAAGAAAATAATGGAAACAATAGAAGAAGCGGATGGCGATAATAAAAAAATAAGGAAAACATTATTGAGATACATAATGATTATAATGGTCGAATATAAAAAGATGGTGAAAGAGACGATGAGAGAAATAAATAATATATCAGAAGAGAGTATATCGATAGGAGAATTGCCAGAAGATGAATCATTTGAGATATATGATTAGTGAACGCCCACAATTTTCTGATAACAATAGAAAACATATTTTTATTTATCTTGAATAGAGATAAATAAAAATTGACAAATACATAGAATAAAATGATATAGATAATACATAACAATTACATAGAAATGACAGATAAAAATAAGATCTTAGACATAGAAAAGGTAGATATGAATTTGATAGAAGTATATGAAAAATATGTTGACGATGAATATAATGAAGATTGTGAAGTCATGCATCGTAAAATAGGATTATTAACGGCAAATAGAGAAAGATATCACAAATATGTGAGTTTTAATAAGTTTACGGAGAAAACATATAAAATACCAAATGATGCAAACGGATGGAAATCCTTTGATGAAAGACTGATAGAAGAATTTAATGATCAAAAACGTTTATCATTTGATGATTTCAAAACTGAACGATACAGAAGACATTATATATGGATAAATAATCATGTATGTGATATAGAATCAGGTGTTTTTGTCGAAAATTTTGACATTGCGAAAAAACACGATGGGTTCGACATATATAAAATTGAATATAATCATATGACAAAATATGCGATTGCTATCGGGAAGAAAAATGAT	Satyrvirus sp.
SAMN33050685_k141_198901	k141_198901	SAMN33050685	1195	ATATATCTGACACAAATTTGTGTATTTTTTGTAAGACCTGAGGAAAAGAGAATTTATTATCACATATTTTTGTCAATGTTAAAGAATGGAGATTATTCGCTATGACATCCATAGGATAGTTTTTTTTGAGAAAAGATATTGTTTTAATATCTTTTTTGTTTCGTACATAAACATTAAAACCTTTGACAGAATAGTTAAATGTCTTTAATTTTTCAACAGATTCTTTCGCACTCATTTCAGGGGTTATGAATAAACACATTTCAAGAAATAAAACATAACTATATTGTACATATCTGTGATAGTGAAGAAAATCATTAAAGTCTTGACAAATTTGTTTAAGCAATGGTGTTTTCGAATCATCACCGTTTTTTATTTCAAATAGTTTTTCACATATATTTAAATCACTGAATAAATTCTCTATTGAGTTTGAACTATCAGCCTTCATATCAAGTTTAATTTTCGTCAAACTATACTCGAGTTGTCTGATATGATCCATTTGTGGTATTTTATATTGTCAATTATTATAATTGATATCTATTAATACATAATGGATATCAATTTTTTTAATTTGATTTTTCGATTGTTAATTTTTTATTCATTTGATTGGTAATTAATGAACTATAACCATTTATTTTATCTATATTGATGATATAATCTGATTCATTTTTCAATTCATCTAAATGACTTATGATGATTACATGTTCAAATTGAGATTTAATATAATTTAATATTGTACCAATATTATTTCTATGATCTGTATCTAAACAACTCCAACCTTCATCAATTACAAAAAAATTAGGTTTTGCAGTAAGTGATATATGACTCAAAACCATACGGAATGCAATTCCAATTATAAATTTTTCAAATCCAGACGCTAATTTTACATTATGTGAAATACTATTTTGATGACATATATTTACATCAATTGAATTTGTTAATGTTTTTTTCTTATTTGTTGATGCAGTGTCTTCATTTCCAATATTTATAAATTCGATATTAAAATTTACAATCGAATGTAATATCTGATTTATGTCTAATTCAATTAATGGCAAATAAGTCTTTAAAATTTCGTAAGGCAAACCATTAGAATGAGTCATCTGAGTATATGTTTGATATGAATTTATCCGTTTATTCTTTTCGTCATATTCTTTACGCAAAATTAAATATTGTTCTAAATCCTTTTTTAATGAATTCA	Mimiviridae
SAMN33050685_k141_831353	k141_831353	SAMN33050685	1194	CAAGCAAGGCATGGAATGCTTCGACGTGGTTGTTGCGCACTCGGTGTTTGCACATGACAGGACTTCGGACAGCACGAAGGGCAACCTGGTGATCGAGGGATGCGAAGGCTTTCTCGTCGAGCAAAACAGTTTTTCGGGCCGGTATTTCTGCGCGTCGATCCTGTCCAATCGCGGCACGGTTCGCGACAACCGCTTCGCCTTTGCCGACCTTGACGGGAACGCGTTCGCCCTAGGATCGGGCGGCTTGCGGCATACTGGGGAGCAACGTTGGTTGTTCAACACCCTCGTGGCGAGCACCTGGGGCATGTCCCTATCCGGATATGACGATCCCGAAGGCGGCTGGCAGCGGTTCGACTACGAGATCCATCTAAACAGCTTTCGCGGCAACCGTGGCATCATGAAAATCGACCGGCCGATGTCTGGATCTGTTCGATTCAACGTGGCCGAATTCAATGGCGATGCCACAATCATGCGCCGCGCAGATGGCCGAAATATCGCCGTAGGTGGCGCCTATACCGCGTTTGAGGGGCAACCGAACTGGTTCAATGCGGGGGCAGGCCCCGATATATCTGGGGTGCCGGCGTTGAAGGGCGTGCCCGAACCCGGTCAGACGGTTGGCATCAGCGTGCCCGTTATAGAGGGCGCCGAGGCGAGCGTGATCTGGCTGATCAACGACCAGCCCGTCGGGGAGTTGGGTGGCGATGAGTTCGTGGTGCCCGAAAAGTCTGAGAATGCCTGGATGCCTCGCTTCGCCGCCCAGTGTACGCTCGGCGCAGCGGTGATCTACACTGATGTCGCGGGCAACCGAACCATTGTGCCGGTGCGGTTTGCCGACGGGGGAACAGCCTTGGCCATCGGTCCGCTGCCTTAGGACATCGACTTATCCGCCTTATCCTCTCCCAGCCGGACAGCGCCTATCCTAGCGAGACTGACACTCGAAAGGACAGGCAATGCCGGCAACGGATCGATACAAGGACTTTGGTGGGGCGGGGCTCAACTCGCCCTTCATCGGCGGCCAGGCCGTCACACCCCATGACGACAACGAATTGACCGAAGTCACCCGTGCGCTTTGGGTAGGGGCCAGCGGCACGCTGGTGGTCGTAACGCTCGAGGGGGTAGAACTCAGCTTCGCCAATTTTGGGCCAGGCTGGCTGCCAGGTCGCGTCCGTAAGGTCAAGGCAACGGGCACGACGG	Caudovirales
SAMN33050685_k141_1312234	k141_1312234	SAMN33050685	1191	CCGAGTCGTCGAGGGCGAGGAGAACTCCAACGACACATTCCGAGCGCTCTACCGCAACACAGGTCTGCACCTCAAAGCCGAAGGCGTGGGGCTGGCTCGCCTCGATCACGAGGGCCACGAAGCCGGACGCTCGAGGGGCGCATCAGCGAAAGCCGACGACGTCGACGTTGTCTGGCAGTTGAAGTCCACCGACGAAGGGTTGTCGTTCGTCAAGAAGGCGGCCCGAATGTCGTGGATACCCGACCACGTCGACTTGATCCGCACGACCGATCCGCTCGGATTCCGACGCACGTCGAACTCGTGGCCGTCAGGCACGAGGGAAAAGGCCGAACTCCTCGACCGTCTAGGTGTCCCGGTCACAGCGTCGAAGCGTGACGCACGCGACGCGATCGTTGCCGCAGGTGAGACGCCAGGACGCAACGAGCTCCTCCTCAAAGCACTCGCATATCGGCGTATCAATCCAGGGCTCGGAGGGATGCTGTGATCGGGGACCACTTCGGGGACCACCCCAAATCCGCCTCGGGGACCACCGATGGGGACCAGCACTCGAACAACCCATCTACCAGCGGGGACCACTGTCGGGGACCAGTCGGGACCACCAGTCCAGGCAATGGAGGTGATCCCCCGGTCTTTAGACCGGGACCACCCCAGCCCCACACGAGAAGCATTCCCAGCATCGCCGGCTCAGAACTGCTCGCCATGTTCGCCGCCGCACAGCCAGCGTGGATGGCCGACGCCATGTGCCGAGAGTTCGACACCGTGCTCTGGTTCCCCGGACCCGGCCAACCCAACCAACCCGCTCTCGACATCTGCGGCCGCTGCCCAGTCCGCAGCGAGTGCCTGAACGAAGCACTCGCAGATCCAACCCTCGACTACGGCATCCGAGGCGGCGCCACCGCCAACGCCCGCAAGCTCATGCGACGCACGAGGAAGCTGTGATGCCCCCAACCGATCCAACTCGGAACACCGCGGGGATGTCGACCCCCGACCAGGACGACACCGCATCCCCGAACACGCGAGCCGCAACCGGTCAGCCGGAGGAAGGGCATCGCCTGACGACATTACGATCCACCCATGACGGCCACCCGGCCACGCAACACACGTGCAACGTTGGCACTGGGCTATGCACTCCTGTCGATCCCACTGTTTCCGTTCTTGGTCATCAGTGTGTTGGCCATCGTGTACGCAGTC	uncultured Caudovirales phage
SAMN33050685_k141_889712	k141_889712	SAMN33050685	1185	AACCGGCAGTAATTAAAGAAAATCTTATCTTTTTTGTGGATTCAGAAATCGTAAAACCTGAATTTGATACCCAAACAAAAGAAATGTTAAAATCCAAACCACCCACATTCGGTTCACATTATAAACTCACTGAAACATTTATGAAAAAATTAAAGAAAACTGGTGTCATTGATCAAATAATAGAAAATATCAATGCGAAAGCATCTGCATTGCTGTCTAGATTGAGTAAGGGTAAAGGAGGCATAAATCATCCAAAATTATATGATGCACATCAAGCAGGAAAAAAAGAGAGTCTTGATTGTTCATTGTATGCGACTGAGGGTGATTCAGCCTTGCCATTTGTATTGTCTGGAGCAAATGTACTTGGAAGGAGACATATAGGAGCTTTTCCACTTAGAGGAAAAGTTTGCAATGTTTCCAAAAAAGATAATAAAATTGGAAGCAATGTAGAAATACAATCTTTAATTCGGATTCTAGGTTTAGAATATAAAAAGGATTATGTAACATTAGATGGTCTACGATATGGACGATTAGTAATATTGACGGATCAAGATGTGGATGGATCACATATCAAAGGTTTAATCATTAATTTCTTGCATGAATTTTGTCCTTCATTATTGAAAAACCACAATTATGTTCAATGTTTTAATACACCCCTATTAAAAATAACAAAAGGCAAAGGTAAAAAACAACAAATATTATCTTTTAGTACAAAAAATGAATTCGACGAATGGAAAGAGAATAATAACAACGGTAAAGGATGGTCATTACCGAAATATTATAAAGGATTAGGAACATCAGATCCGACAGAGGCACAAGAATGTTTTGAAGACTTGGACAATCGTTTGAAAGATTTATATTGGCTGAAAACTCTTAAAGGATCTGATGTCAATATAAATGGTGATGCTTATGGCGATGCTAAAGGTAACGAAGATGACGAAGGTGACGAATCTGATGAAGATGATAATGAAAAGAATGTCAAACGATCAAAAAAAAGCAAATCCAGTAAAAATAAAGATGATGGAGATTCCGATTTTATAGATGATGGTGCAGACGTTGTATCCGAAATGGTAACATCTGGAACTTATAAACAAATATTTAAAGATCCTACAGAAGATGCAATACGATTGGCATTTGCACCAAAAAGAGAAAAAGATAGAAAATTGTGGGTTAATACATATGATC	Mimiviridae
SAMN33050685_k141_80305	k141_80305	SAMN33050685	1182	AAATAAAATAAAATAAATGATACATCCAACAGACCAAACATCTACACCGTATCTATATTCAATCTTTCCTTCGAAAATTTCTATAGCACGATACAATCTTCCACATATTCCAGTACATGAATACAAACGCATATTTTGAGCGTGCAATTTTCGTGCCATCCCAAAATCTATAATTTTCAAAGTATTGTCGAATGAAATCATTATATTTCGAGGTGTTAAATCACGATGTATAATTCCCATTGAATGTAAATATTTAACACCAGTCAATAATTCTATTATTAATGTCTTTTTTCTATTTTCATTCATTGTCAGTAAATTTTTATTATTGACAAATGTTTCTAATGTCTCTTTCATCAATTCCAAATAAAAATAAATTTTTTTATGTTCAGTGCTAATTACATATCCATAATAGTTAATTACATTCACATGATTTAATGATCGTAATATAGTGTGTTCACGAATAAAACTAGATTCTAGTGTATTGTGTACTGTTATTATTTTATGTTCCTTCATAGCTATGTTTACACCAGAAGCCGTGGTGATTTGATATACTTTTCCGTATGTACCTCGTCCTATGCTTTTTTTGTCTTGCGATGTTATGCGCAAAGCTGTTGAAGGATTAAAATATTGATCATTACATGATCTAAATTTAGAAAATAAATATTTAAATATATTTTCAGGAACCAATAAACGCTTGATAGATGGTATCTGTGGTAAACAATTATGACGATAATTATTTGAATGAAAAATTGCTTGAAATGAATTTGGAATATACACATTATTGCGTATGGATTTCGTCATCTCTTCCCACACATAATATATGAAGCCGTAAATTACGTCCGATTTGAGAAATTCCGTAAATTTTGTTTCACAATTTTCAGCAATTGTCACACTAAATTTGTAAATGTATGCGACGAGTAATTTAGAATCAATGTGAATATAATATCCAGTTTGTATCATTAATGTGACAAGCCATAAAAACAGTTTTTTGACATCATTGATCTTCAAATTGAAGACAGCATCATATGATGTTTTTTCAATAATAATTTTATTATTATTAATACTAATATTTAAAATATCTGACGATTCCAAATAATAAAGACTATGATCATATGGTGTATCAAAATCTATGTTCATTTTAATAGCATTGAGAATTTCGATAATTTTATCATGTGATTCTTT	Mimiviridae
SAMN33050685_k141_104737	k141_104737	SAMN33050685	1181	ATATCATATATCAATTGTTTGTCTGTACATATTTTTAATAATTCCGTAAATGGTTTCGATGATGAATTCTTAAGAGAATTTTCTGTGGAATTATTGATCATATCATCATATGCTATGAAATCTGAATCCCATTTCATTATCCATTCATTATGTGATAAAGATTCTCCAACTTGCATGGCTTCATAACGTGGAATATAATGATCTACTTTCATATGAATAATCTTTGGTTCAAATTTCTCGATTTTTTTAAATAATTCATTTGTCAATGAATATTTGTCATTATTTATAACATTCACTATCACTAATTCATCTATGTGATCTATTATTGAATTCACACTCTGTTCAAAAAATGACACATCATTTAATATGGTCATTATTGCACTTATTTTTATAGAATTTGACATTTAATCTTATTATGAATATAATTAAAATATTTATAATAAGACATTTATTAATCAATTATTTTCCAAAGGACTCACGTTTGTTTAAAAGACTCTTACGTTTGTCTAAAAGACTCTTACGTTTGTCTAAAAGACTATCACATTTGTCTAAAAGACTCACTCACGTTTGTTTACTACTTTTCGAAATGTTAAAGAATATCTGAATGCATCGGTAGTATTTTTTAAATGATGTTGCCAATTATATCTAGATTCGCCTGTCATGATATACATTGAATTTTCTTGAATATTTAATTTTTTGATTACATTGTATCGTCTGAAATATATCGGTACAGCTTGACCGATAGTAATACATGCTATTATGTCTTCAAATTGTGCTGGATGATCTGTGTGGTACGATATTTGTTGTTGAGGTTTGTATTCGTTAATAATTAATTGATCGAATTGATGTTTTAATGGTTTTGGGAGAATGTTATTGAGTTTAGACATATCAACTAATTCAGTCAGAAAATCGGGAATTGGTGTAGTTTTTTTTGTCCCTGATTTATCGTATGCATATGTGTGACCATATTGAGACACACGTCTTGAATTTGTAGATGAAAAATTCTTTGAAAATTTAATTGGCGAGAAGTCAGTTGATGAAATGAAACACATAATTTTCATGATGTCTGAATTATTCAAATATGAAGGAATATAGATCAATCCAGGTATATCTGAAAAATCGTGATAAATCATTGGAATTGTTTTAAACATAATGTTGTATTTTTTTTCAAAATTATCATG	Mimiviridae
SAMN33050685_k141_1247979	k141_1247979	SAMN33050685	1179	ATGACTTGTTTATTATCTCTGATTGGAAATGGATTGAATATAATTTGATATAATTCATCTTTCGTCATGTCTCGTACATCTAGACTAATGATACTTCTATGTAAACAATGTGCAACACGAGTCACAAATGATGATTTACCTGATCCTGGCGGCCCATATAGTAATAATCCCACTTTAGCCACTTGACCGACTTTTTGATATTCGTTAACATGTAGACAATTGTTTTTAATCATTTGCCATAATTCATTTCTTTTCGGATGAAAGAAAGTCTTCATATGTCGTTTTTCTTGTTCTTCTAATGTCAATCTTGGACCGTTATAAAATGTCATGGTGTGTGTTATCAATACAATCTCATTACTTGGTCCTTCAAATGAAGATTGTCCTTGACTTAACATAGTTTTTTGATATGTTAATTTTACTTTAGAATCATTAATACGTTTATTATCATCAGACATCGATTTAAATAATGTATCAAGATCCATACGAATAGTCTTTGATGTACGTTTGATATACAATTCAACATATTTTAATGGTACTGTTCTTGCTACTTTATCACCATTTTTATAAATGTATTTTTTCCAAATCATGTAACCAGATATGTTCAATTTTGTATCAGTAAAATAATATTTAATATCAACCTTCGGAGTCTCAAACATTATTTCTTCAACTCTATTCATGTTTTTACCGTGTAACACTGGTCCATCATTATATAAACGATCTGCACGATTATCTAATATCAATTCTGCTATTGAATCTAAATCACCCATATCGGCGTCCAATGTAACTGAGTAAGCGATTTTATTATTCTTTACATAATCTGCCAAGGTTTTTATGTATTCTCTTGTACAAATTGTCAAAATATGATATCTGTACATTATGTATCTAGGTATTGCAAATTTGTAAATCACATAACTGGACACGCAAGTCAAAAAGCAAAGAAACAGATGAAATTGAGTGGATGAATTCACATGATTGCTGTCGGTTGTATCGTAATATTTTCCAATCATCCAATAACATAATTGACCAAACAAAGTGAAAAATAAACCATAATACATGTTACTAATGTGAAAATATTCTAACAAATAAGGTGTAAACACACTTACTAAGAGTGTAACAATCGTGTTTTCAATATTAGATGATGATTCATTCATTAACATAGATTATTGGATTGAGTGTATT	Klosneuvirinae
SAMN33050685_k141_1612609	k141_1612609	SAMN33050685	1170	ATGTAGAGCTGGTCGTCGAAGTCGAAGGTTTCGAGCTCCTCGATAGACTGCTCGAATAGAGAGAGCGAAGCCGTGGCTACAGCGTCGATCGACTCCGCCGGCACGTCGAGATAGGAGTCGATGAGTTCCTTGAACTCAACGAGTTCAGGAGGAGAGTAGTGAATCAAAGGATGCGAAAGCCTGATGCCGCCGGGCGGAGCCCGGAGTCCGAAGGCGTTGTTCTTCGCGAGCCCGACGGCGCGCTTTATGTCGTAGCGGAACTCTTTGATTAGCTCGGACTCGCCGGCGCGAGTGAGGATTGAGTCGAGCTTCTTCCCGTCGAGAGTTGCTCGGGGGAGATTCTCTATCCAGAGTCGATGGCCTAGAGCGTTCAGTGTCTTAACATCACAGAACGTCCTGGAGCGAATGTCCTCGGCGATGGCTTTGTTGAACGCGAGGAAGAGGGAACTTCCCGGGGCCTTCTGCGTCGCTTCGACGATCGTCGTGGTTTTGCCGGAGCCAGCGACTGCCTGTATGATGAGGTTTGATTGAGGAGAATCCGCGACGAAGTCGAAGATTGAGCGCTGGTAAGGCGACCAAATCCTCGGCGGCGGAGATGGCTCGGAGGGGATTTCGAGGTCGAGAAAGTTCATTTTGGGTCTCCTTTAGGGTATTATGTACTTAATCGAGCGGGGCGGTCATGGCTTGGCGCTCGCGTCTCCAGGCAACGACTGTCTGAGCGTTCTCAGGTCGTCGTATTCCATGTCTGAGTCTAGAAATGCGGTAACCGCCGACAGGAGCGCGTCGTAGTCAGATTCTAAAACCACCCGGTAAGTGCCGCTCGGAAGACCGAGTGCGTCCTCTCCCATAAGCTCAGTGGCCCACACACCCATTCGCTTAACCATGCTTACTTCCCTCCCCCTCGCTCGAAGCAGACTCAGGCTGACCGGCGGCATCAATCGATGGCAGCACTTCCGCGCCCAGCAGCTGCACGCCCACATAGCCGTGCTCTGGTGTCAGGGCCTTCTGGAGCGCCGCATCTTCGATGTCCACCGTTCGGAATTCGGCGCCCGTAGTGGTTCCTTCTGGGCAGGTGAACACTCGCCGGATGATGAGGCGGATCACGGCTGCTTCTCCTGCCCCTCGGCATCGATAGGCTGAGGGGCGGCATGCGGGTCGCATCCTTCTTCG	Caudovirales
SAMN33050685_k141_1640843	k141_1640843	SAMN33050685	1162	TAGACGATTGTTTTTCTTCGCCTGGAGGACGAATCTTTCTCTGTTGTCAATAGTTTCAAGCCTGTACCTTGTCCAATCACCAAATCTCAATCCACCATTGCATCCAATCAAAAACCCGCACACAACGGCTCTTAACTTTTGTTCATAGTCAAACTTACCATCGTAAAGCCACTCTTCAATTTGTCGTACCTGTTCAAGTGTGAGGTACTTCCCCTGAGGAGTTTTATACAATGGCACCTTATAACCCAAAATCTGCTTTTTCAGTATTAGTTCACTTGCTACAGCTTTGTGAACGATTTGCATCAAACGCCTTATTTTGGTATTTAATGTTGTAGGTTTTAAACTGTCTCCATTGGACTTTGTTTTTAAGTGGATTTCATATTTTTCCAATAGCTCTACAGTTACTTTAGAAAATGGCAAACGTTCTCCTGCAAACTTTTTGAATGATTTAAATTCAACATCATAGTGCCGATGATATCCTTTGGATTTTGACTTCCCGATATACTCTATATGTTTTCCATAAAAATCAATAAAATCAGGACGGGCATTTTTTCTTTTTGGCTCACCACCTATCGTCATTTCTGCTCTCAATGCTTCTTTTACTTCAGGCAGAGACATAGGGTTTCTCTTTAATCTCCTATTGTCTATCATCTCACTAATTGCACAAACTGATTCTGTGAGAAAAGCATGTTCTTTGCGCCATTTCTCCATCCCTTTACCCATTACTTTGCCATTTTGCAGCCACCTTTCATAAATATACCGCTCCACTCTTATAGGGGTTGAAACAGTAATTCTCTTGCCGCCTCCCGTAATAGAAATTGCAGTTGGAACTACATTCTCACGGTTTACTTTATTTTCCCAAAAGACAATTGCTAGACTGATTTTCATGCGCGTAAATTTTTGATCATGTACGAAATTAGGTTTGAGATGATTAAAGCGGTATTGTTTTTATTTATGCTTTTATAATACATAAAACATTATTTACTAATATTAAAGTGATTTAGGTCTAATGTTACGGAATACTTTTATTTCCATAAAATAGAAACTTACACAAATATGTCACTTGCTATAGTTCTACTCTATTGTAATTTGTCCATCAAAGCGATTAGTAAAATGAATGACCAGTGGTACCCATTATTATTTCTTTAGATTCCCCCTGTTT	uncultured Caudovirales phage
SAMN33050685_k141_1497687	k141_1497687	SAMN33050685	1159	ATATGCAATTAGCGCTAATTGCAAGAAAAAGTAGGAGGTTATTCAAGTATAGCACGAAGACGAGATATGGTGGTGGCAGTAATAGTGGTGACCACGACCATCACCTCCACACCATCGCATTGAAGGCATTAGAGGAACTAAAAAGCTTCGAAACAGACATTAACATGGTTTCTTGGATTGCAGGGACTCAAGGGGAGTTGGTAACAACCACACTGAACACCGAAATAAAAATAATGCAACTGGTGCACTGTCTCGATCACCACGTATATCCAGAATTTGTGTATTATGTGCGCCAGAAGTTACTAAAAAATTACAATCCAGCGACCAATTTTAGCGATTTTTTCGGAGATGTCTGGAAATACTGCTCCAGTGCTAATTGTCGACGCGGAGGATTTGCCGACGGCGAGGACAGTACGTTCGTTAAAGAGATTCGGAGAGCGCAGCAATACCTGTATGCGGTTAAAAGTGAGTTTGGAGGTGATCGCTCAATCGCTCCGTCCATCAAATTCACTTCTCGTACTATAAACCTTGAATTCGAACTAAATAGTGATTGGATAGCTGGCTTAGTTGGTCCAATAGAGGTTCACATACGAAAGAAATTATTCTTAGTATTTATCGATCCTCTGGATATTTTGGAGCGAAAGGTAATGAGAAAACCTACAGGAAACATTGCTCTTGATGACTCTGTCATTACTGAAAAAGAACGGATGGACTGTATTGATCAGTTTAATGGTATACTGGAAGAGGGTGTGGTGCCGCAAAAACTGGTCATAGTCAGAGCTTTACCGATAACAAAAATATACTGGAATGATGGGAGGTATTTTGTGACTTTGGGTGGAAAAAAGGTCCAGTGGCATAAAGGGAAGGTTTGTAGAGTTTTTGGGGTACCCCTTTATAGATGGTCGAGGAGTCACAAAATGAACCCTCTTTTGGACTCTGTGAGTATTTCAACAGTGCATGGTGTGGAGGCAGACGAAGATAACCCCGAGGGCAGTGACACTAGGAAAGCTCGTGACCCCAAGGACAGCAACACTGGGAAAGCTCGCGACTTTAAGGACAGTGACACTGGAAAAGCTCGCGACTTTGGGGACAGTGACACTAGAAAAGCTCGTGACCCCAAGGACAGTGACACTAGGAAAGCTCGTGACCCCAAGGACAG	Pithovirus LCPAC304
SAMN33050685_k141_983451	k141_983451	SAMN33050685	1140	GTCCTGACCCCAACCACGAGATCACGACGTGCTTTCAACCGCACAAGAGGCCACAGCCATGACCTACGTGCGTGTGCCTTCCATCACACGCGCGCATCCTCGCGACAACCCCGCCATAGCGATGGCCAACTGCTTCGTTCACGTGCTTGCAACCGCACATGAGTACGGGGAGAGCGAAGCCATCGTCGAAGTGCATCGCCGCGTGATGGCAGCAGACCGCCCGTTCAGCGGATGGCATTCCTGTCAGTGAGCGAACGTGGGCCGTCCGGAAGCTGGAGATGTTTTGGTCGCACGTGTTTGGCCACCCGGCGCTGGAAATCTCCTACCGTGAAAGGCAGGGCACTGCGAACAACGACGCCTTCATGACCATGGGTGATGACCTCCGTGGCGAGGCGCTGCAGCTCATGCTCCAGCCGCCAACGAACTGTTGGCGTTCCCTGCCAGAGGACCGGAACCGTTGGAATACTGAGATCACGGGCGATGGCTTCGGTGTCATCCCATCCGAGAAAGAGATCCCAGATGGTGTCGTAGACGGAGATCACCTGGAGGGGTCCAGTCAGCGCCAAATCACCCTCGTAGCGGATCGAATGCGTGTAGCAGAGCCACTCCGCGAACACGACCAGGTGTGTCGGAATCGCCTGACGCAGTCCGGCATGGATGGCTTTGAGCTGGTCGAATAACGGTTGATCCGCGTGATCGCCGTTGCGCGCGCCAACCCCCTCGCTGGTCAGCTTCACATTCGCGCCATCCATCTTGGTGGTGACCACCACCGGCATGCTCACCAGATCGGAGGTGTTGAACACCGTCTGCTCCGCATCATCGATGGGTGACCATGGAAGGAACGGCGTTGATGGGTATTTGACCTGCGCACCACGGCGAACCGGGGTCGCCATCGGCTTTCCCCATTTGTCCCAGTGTTGGTCGGGTGCAAGGGAAGCTGGCAGCAGGCGTTCGGTACAACCGATCCACCGTCGCAAGGCGTCTGGTGGAATCCGTCCGTCTTCAGCCATGCGATGGTGATCGCCACAGAGGCTCGCACCGTTTGCGAGGTAGTATCCGCCGAGTTCCTCCGGCCGTACCCAGAGCGCACGCTCGAGGATATGATGCGGATCCGCCGCGGCCGCGGAACACCCAGGGACC	Halovirus HGTV-1
SAMN33050685_k141_164015	k141_164015	SAMN33050685	1138	TTATATTTATTATAATATGCTGCTAATCGTTCAAATTCAGTACTTAAAATTAACATGTCAGTGTGTTTGTCATAAAATTTAATTTCAGATCTATTCGGTTCTGGTTTAAAATCGTAGAAAATTTTAGTATTTTTGATCAAATAATTTAATAGTGGCTGTTTACTGTCAATATCTCTAAGACCTTTTTCCATGATGTCATTTATATCCATGTTGTATGGTTTATATCAGTATCATAGATTTTTATTATAAACCATCAAACTATTACAATTAAATTACAATTTTTAATTCATATGTCAATGCCTTTTAAGAAGATATTATAATGAATCAAAAATCGTAGATTAAGGGAAATGATATGTTTTGTAAAGTGTGACTTTGAATTTTGCTCCTGGATAAATAGAAATATGTTCGATAATATCACCATCAAACATTTCTGGTATTCCATAGAAATCTGCATTATTGTAACGTATATTATTTACTTTTACATGATCTAACGGTATTTTTGGTTCTAATTTACTCAAATATCTTTGATCAATTATGTAATAAAAATATATATTGGCATTTTTAGCTGATTTGATTCTAAATAACGGCACTGAATGTGGTGTCGTATCAGTAAACGGTTCATTTTCGTCTACTATTTTTATCAAAATACCATTTAGAATTGGATTATCAAACAAATAAGATTGGGTTGCCATATTAAATGGTGGATATGCACCAGTTCTTTCATAATATTCATTATATCTGTCTAAAACTTCTCTTGGTAATCTCAGTTGAGGATATGTTAATGGATCATACATAGTATATAAATCTTGTTTTTTAATAGCATCTGAAAACGGATCATTTTCACCCATTACAACATTTGTAATTTGTGGTTGTTTACATGGCATTCTTGGATCTCTTGGATCTCTTGGATCTCTTATGTCTCTTGGATCTCTAGGATCTCTTATATCTCGTGGATCTCGTTCTCTTATATCTCTTGGATCTCTTGGATCTCGAGCATTACGTCCATCTCCTGGATCTCTGAAATCAGGTGAATTGTTTGATCTTTGTGGAGATGGATATAAAGACATCACTTGATGTTGATTTTGTGAATAAACCAAATAGAATGCGAATCCTATTACAATCAATATGATAAACGAAC	Mimiviridae
SAMN33050685_k141_1834173	k141_1834173	SAMN33050685	1135	ATTCTTTATACGAAGGTATTGATTACACATCTGTAATATCAAGAGCAAAATTCGAAGAATTATGTATGGATTTATTTTTGCAAACTATGGAACCAGTGAAAAAAGTTCTATCGGATGCGAAAATAGATAAATCATTAATATCCGAAATTATTTTAGTTGGTGGATCGACTCGTATTCCAAAAATAAGAGAATTATTAATGGAATTTTTCGACAATAAAAAATTAAGTGAAGGGGTGAATCCTGATGAGGCAGTCGCATACGGTGCAGCATTACAAGCGGCCATATTATTAGGAATAAATGACGAAAAAATATCGGGTATGTTATTGGTAGATGTTACACCTCTTTCATTGGGATTAGAAACTTCAGGTGGTGTAATGTCAATTTTAATAGATAGAAACAGTGTGATGCCTTGTTCAAAAACAATGACATTTACAACTTGTACAGATAATCAAACTAGTGTTGAAATTAAAATATATGAAGGTGAAAGATCACTATGTAAATTCAACAATAAATTAGGAACATTTCAGTTATTGGGAATTCCTCCTTCATTAAGAGGTGTACCAAGAATAGATGTAACTTTTCACGTTGATAACAATGGCATTTTATCTGTAAATGCGATTGATACTTTAACACAAAATTCGAAAAAATTTATGCTTCAAAATAATAGACAAAAATTCACTGATACACAAATTCAACAAATGATACAAGAAGCAAAAGAATACGAAAAAGATGACATAATCAAAAAAGAAGCAATTGATGCTCGTAATAATTTAGAGAATTATATTAATAATATTAGACGTACACTTCTTGAACCGACTATTTCTCAATCATTGGACAACGATACAAAACAAAAAATAGGAAATTTATGTATAGATGTAAATACGTTTATCAATGATAATATGGATACGACAAAAGATATTTTCAACAAAAAACAAAAAGAAGTCGAGGATATTTGGTATCCAATAATTGTGAATATTACACATAAGAAAACAGTAAATGACAATACAGAAAATAAAAAACATATAAATGATGACGATGATGATGACGAAAAATTAAATTGAATTAAATTTATAAATATTAATAGTCATATTTATAAATTTAATCATCACAATCGACGTTGATTGTTTTGACTTCT	Mimiviridae
SAMN33050685_k141_1497403	k141_1497403	SAMN33050685	1134	CAATTGTCATTTGTAATGATGACAATATGTTAATAAATTCAATGTATGTATTAACATATGTATCCATTGTAACTAATTCAATGTATGGATAGTCTGATAACATTGAAAGATTGTAAGGAGTCGCTTGACTAATCCAAATTCTCAAATCTAAATTATGCATATGTAAATGTTTACCCCATAATATGATGAACGATGTCAAATTGTAAATATCAACTCCTGTATCGGGTTCAAAATCCACATAATAACCATCCCAATGAAATTTATCTGCGCGATGAATTGAATCCATGATAAATTCCATTTTGTGCAAATATAAATTATCTAGACGACTAGATAAATTAGAACACGAACCTATTGTCGCATCACAAAATAAACACGGATATGATTTCAAATTAAAACGTTTCTTAATCTCATATTGAAATTCTTCAGCCGTAAATTCAGGATCAAAAGGATCACTACGTCTATCCAAAGGATTACTCCGTTTATCCAAAGGATCACTACGTCTATCTATTGTATCTATTTCTATCAATGTGCCATTTAATGATAATTGATAAACCAAAATTGATGATCCAGTAATCAAATTCATGTCTTTGTAATATCGATATGCAGTCAATTGATCTCTAAGTGTCAAACGTGAATAGTTTCCCACACCTGCAGCCAATACTATTTCTTTGTTTGCATTTTTTGCAATTAAAGAATTACAAAGTGATAAAATAATTATTAATATTATTGACATGAATTTTAGTTTATTAATTAAATAAACAATTAAATGAATGACCAAAAGAAGAAATTATATTTCAATTTTTTGTGAGAAAAATGTAATATGATATGAGAAAACGAGTATCACATTTCAATTTTTTGTAAGAAAAATGTAATATAAATATCACATTTCATTTATTCATTTCGTTTCATTTTGAGATAAAGAATTGCCCATATATCATTGGAAGGCGATTTATCATATACTGACAAAAATATTTTCAAGAAATTAGTCTCTTCAATTAAAAAATCTATAAGTTCACACAAAGCATCATTGCTCAATAAATCATAATTTGCATCCAAAAGAATATAGATATGATGTTCCGTAAAAATAATGGGAGTTATCTCATGAATCATTTTGATTCGTTGCAAATCAGGTTC	Yasminevirus sp. GU-2018
SAMN33050685_k141_1950528	k141_1950528	SAMN33050685	1132	AAATATAATAATTTTTTGTGCTAGTTTTTCTAACCCTTCTTAACATTTGAACACAAAAAATAACCAAATACTTTATCAAATCCGTCATCATCAAATGAAATACCATGAGATATTGTAGATGTATAAATAATAATATTTTTATTTTTCAACTAATTGAAGTATCTTTTAATTCATCTCTTGTTTCTTGATTACATTGTGCATGGTAAAAAGATACATTTTTATTAGGATATTTTTTTTGTAAATATGCATATAATGTATTACCAACCTTAACTGACGTTGTAGCTATTGCAATTTTTTCATTATTTTTAATCGATTCATTACAAACATTCTTAAAAGTTTTTTTATTTGTTGTTATGTATGCATTACTTTCTGTATCATATTCTGATTTTTCTGTATAATATAATATATTATTTAATGCTATAGATCTGTAATTATTTACAATATTAACATAATCAGTTGTTAAATCTGCTGACATATAAAATAAAATATTAGAAGTTTTCATAATATGTTCAAATTTAGAAATACATTCATCTCTGCGTACTTTTAATGTTTTTGATTGAAATACTTTAATAACATCAGGAAATTCATCAATAATTAATAATTTTATATCTAATTTTGTTAATTTGTGAATAGATTCAATAGAAATTATTATTCTATCGTGTTTATTAATATTATCTTCAACATTTAAATAATTAACAAATTCAAATTTATTAGCTAAAAATTTAGCAAGTGCTCTATTACGAGAAATGCATACTATTCTGGAATCTTTTAAGTTATGATTTAACTCTAAAAATTGAGAAAGAGCTGTTGTTTTACCTGTACCCATTGGAGCTTTGACACCAATTGATGATCCTGTACGAAGTTTACCAATTAACGATATTAAATCAACATATTTTCCTTTTGTTTCAATAATATTCGGATAGTTTAACAAATCATCTTGTTTGGATTTTGCTAAATTAATACCCATATTAATATTATGATGTTCTTTATGAACTTTGCAAAAATCACATAATTTAATATCTTTACAACCATTTTTTTTACATGATGTATATGATAATTCTTCATTAATTAATGGTTTGTATTTTGTAGCATATAAATCAGATTGCATTGCTTCATAAATAAAGCTTTTGAA	Viruses
SAMN33050685_k141_1072729	k141_1072729	SAMN33050685	1129	GAAAAGTCTGAAGATACATCTAATACAAATAGCGAAACAAAAAAGAAAAGTAAAACTAATGAAAAAGAGATAAATGATGACACCAAAAAGAAAAATAAGACAGATGAAAAAGATACAGACAGTGAAACTAAGAAAAATAACAAATCTGATGAGATCAAAAAAGAAACATATAAATCAGGTGTCATGGACGTATTAAGTATTGATCGTAAATACAGATGTGCAGGTGTAACGAGAGGTTTACATACATTAAAACAACTGTCATCTGGTTATTCATGGAATTATGATCATCCAACGTTATGCCGTCGTGATGATATGGAAGAAAAGAAAGATAATATTCTTATTAATAATATTAAAGTTTTTAAGAAAAAGTTTTATGAAAAATACAAATTTCTTAAAAATATTAATATGAATAATTTATTGATAGCTGGTGGTTCTATTAGTGCTATAATTCGAAATCAAAACCGATCAGATTATGATTTGGATTTTTTCATATATGGTTTAAGTGAAAAAGACGCTAATGCACGAATTAAAGAATGGATTTTAGATATCACAAAAGGTAATAAAAAAGAAGAATTAAAAAAAGCAAAAGACAATAATGAAACCGAAGAAACTGAAGAATCAAAAAGTGATACAGATGATGAATCAGAATCTGATAAAGGTGCATTTGACATCACTGAATTTAAAATTATAAGAAATGATAAAACAGTAGTCTTAGATATTGAAGACGAAACGAAAATCCAATTGATATTTAGACTATATACATCTATAAGTGAAATACTGCATGGATTTGATTTAGGAAGTTCAGCAGTCGGTTTTGATGGCAAACAAGTGTATTTCACATCATTAGGTAAATATTGTCATGAATACAGTTGTAATATAATAGATACAACACGAAGAAGTACGACCTATGAATATCGATTACAAAAATATTTTGAAAGAGACTTTAATATTGTAATGCCACATCTTGATATAAATTCATTACGAACGACGTACAATAAATATGACTTGAATGAAATGTGTATAATGCCATATTTTGTGTTTAGTTACAGTCGTATAATAGATAATAAAATAATTTACTCACAATTTTACAAACCTGGCAATTCTAATGAAGCGTGTGGAATTAAAACAG	Mimiviridae
SAMN33050685_k141_179791	k141_179791	SAMN33050685	1129	ACATAGTTGATGAATATCCCATTAAATTTGCGTCCAATATTAATTGATATAACAAAAATCTGTCGAAATCTATTTTTTGCTCTTGTAAACTATGTGCATATGTACATTTTTTTTGATATGGACAAGATGTATTATGTATGACCGAATAACACAACAATCTTTTTTCATTACCACATATTGGTTTATATGGAATCACATACGTTTCTGTGCGTACATTTCCGTCTTCATCTGTTTTGGAAATTTCTAAATTCATATCAGACATATCTTCTTTACATAATTCTTCAATGTCACTATCACTGTCATGATTATTCGTTTTTTTATTTGAAGTCTTATATTCATAATATTCATTGATGTCGTTTAATACATCATATCTGTTTCCACTCATGTTAATTTTATTTAGATATAAATATATTTGTTTATAACAAATATATCTACGCAATAATTATACATTACATTTATAAATGCATAAATATAAAATATATCACGAATTATGTAAAACAGATTCAATGATATTATATCCATTTTTTATGAATCAATTGTCAAAAATTGAAAATACACACATTAAATGTGACGACAAAAAAATAATCAAAAAATACACTAAAGTTCGTGTTTAAGATCGATTTCATCATCCGACGATGATATCAGAGATGTCAAAAAGTTGCAAAGTGGATGTCTAAAATTATAGAAACTAGTTGATTTGATCAAATCCACGCTCATTTTTTGATTATTGATTGACTGATTGATGATTTATTGACTTATTAATTCATTGATTGATAGATTGACGAATAGTACACTGAGATGACCTACCCTACACTCTACCAGTGATGGGTTCCAGTGCACTGTCTCGTTCAATTTCAGCACTGTTTCCTCAAATACGAACTGCGGACTCGCTTCTACCAGACCCTGGAACAATTAAGCATTAGCAGATCAGGCAAAGCAAACAATCTATGAGGACTTAACGTTCAGTTTATCACCCGAAGGCGATGTCAGGGACGTCTCAAGCGAAATATGCAATTACAGGCAATTCAAATCACCAGTACATACCTGCATATGTACATTTATCGAAGAGAAAGCAAGTGTAAAACAGTATAGGTCCATGGCACTGCAGCATAACATACGCTTACACTTT	Mimiviridae
SAMN33050685_k141_192487	k141_192487	SAMN33050685	1128	ATCTTTCTTTTTCTTTTTAGACGATTTATCTTCAGATCCTTCAGCATCTGTATCTTTCTTTTTCTTTTTAGACGATTTATCTTCAGATCCTTCAGCGTCTGCATCTTTCTTTTTCTTTTTTGATGATTTGTCTGCAGATTCTTTTTTATCGAATGAATCATTTTGTTTATCATCTGAATCGTCTAATTTAGGTTTTTTATCTTCATTCGCTTTATTAGATTTGTTAGATTTTTTGTCGTTTCCATCAGATGATTCATTTTCTTCAGATGGTAATTCATCGATATCTACGGCTTTAACACCGCGTTGTGTACTTGGTGTATATACAACGACCAACATTTTGATACCGACTCCATATAAAATCTTGGTCGCTTTCATTAATGGAGTTTTCATGACCCATAATCTCGAAAGATAAAATACAACCTTTACAGTCGAACCAAATGGTATCATCGCAGCGACTTCAGTCATTGTTCTGGCTGGAGTTATAACTGGTGGATTTTTACCATCACGTCTTTTCAACTTAGTACGAACTAATGTTTTTGGTTTCTTATTTTTTTTGTCGCTCGATTTTTTCTTTTTGCCGTCATTTTTGGCAAATCTATCACGTCCATCATCAATATCAAATTTCATTTTAATATAATCTGTTCGTTTTTTGGTGGATGAACTTTTCTTCTTCTTTTTCTTCTTTTTAGATTGTTCGTCGGATTCAGAATCTGATGAAGAATCATTATTCATAGGAGCTTGTGGTGTTCGAATACAAGATTGATATTCATATTTATCTGCTTTCTTCTTGAATAATTTTTTTCGCATTTCTTCAGAACCGAAGAAATCGTCGGCATCTTTGAAAAGTTTACGAACTTCTACACACGCTTTTTGTGAATCATCAAGTGGTAATTTCATGAAATCTCTTTTAGAATCGTCGGGACAATATTGATCATGTAATTGAGGTATACCATGATCTACTATTTTGATATCACCTGCTTGACAAATAATTTTTGTCTCGGGAACGGATCCAGTCAAAGAATACACAAATTTAGTATATATGCCCTGTATAATAAATGAAAGCCGTGATGCCCAGAAAAGCTAAGAATAGGCCAACTTACAACTGCGCGTGTTTCGTTGATCTAGATT	Mimiviridae
SAMN33050685_k141_1972747	k141_1972747	SAMN33050685	1127	AATGGACGCGAGGTACGAGTCAGACGCGGATTTGGCTGACTTGTACGTGTCGGCAATCGCGCGGATGCTGCCCGCCAATGACTTGGTGGTCTTGTCAGTGGTCGCCGTGGCTTGTGCGACCTTCTTCTGCATGTCGGCGAACGCATTCAGGTCCCGGATCGCGTTCTTATCGATCCCGAGATTGATTTTGTGCGCGCCAGACAGCGCCTTCATGTGTTTGTTGATGTTCTTGAACGCGCCTTCGGAGTCGCGTTCCAGTCCCCGTACTGCGTTGCGGACAGCCGCGATTGCGCCGGTAAAGTCGCGGGAACCGCTTTTCGCAGCACCCGCGTCTATTTTAAGGCGCAGTTCGTGAGTCTCGGCCATTGCGACGTAAGCTCTCTAGCTCTTGCCCTTGGCCTTCTTCTTCCGCAGTTTCTCGTACTCGGCGTTTTGCCGGTCGTAGAAATCCTTGAGATAAGTTCGGTCTAGGACGGGGATGAAACGGAGGATTTGCTGGCGGTAGATCGCCTCGTCCCGACCGGAGAGGTGTCCATACGCGTTCATGTCACTCACGGTGATTGCGACAGGACCGTTAGGTCCCATGCCACGCGCTGAGTGGAGGAAGCAGTACGCTTCCCATATCCAAAATAGGTCGGGGTAAAGGTCAGGAGGGGGTTCCTGAGACGAAGCTCTCTTCGCTTGGGTCTTTATGTGACCTTCGGCGTGAAGCTTCTCAAGCCATGCTTTGTCAGCGTTATTCTTCTCGTTGGGCTTGAGAGTCCATTTCAGGAACCGGACGAGTTTCCCTCAGCTTCCTTGTCGGCAAGCTCGCGGAAAGAGTCACGTTCGTTCGATGCCTGATAGACGAAGTCGCGGAAGTCCGGGATGTCCATCAGAGTGCGGGACATTTCCACGCTATACGGAACTTCTTCACCGGTATCGGCGTCGCGCAGATTGACCCAATCGATGAGAACACCTTCGGCGAGTTGTGCCTTGAGCATGTCCGTCGATTGCTCGGTCGTCATGTCACTTGGCTTGCGAAGCTTTCCTTCGCCGAAGGTCTCGCGGACGATCCGTTCGTATACCTTGGAGGAAGCGTCCGACTTGAACCGGCGGATTTTGATCTTGAGGCCGTAAAAGCCGTT	unclassified Siphoviridae
SAMN33050685_k141_1010264	k141_1010264	SAMN33050685	1126	GGCTAGTAAGGTGGCTCCGAAATACATGGTCAAGCTGATGTCTTATCGCTTGAAGGCGTCCGAAAGTGAGGCCAAGTAATGGCCGAAGAATTCCTCCACATCGACGCCAAGCTGGTGAACCTCGACAGCGGCCCCGAAATCTGGATTGAATCCAATGTCGATCCCTATGAAGGCCACGCCAAGATCCCGGCAGAGAAGTTGGGCGAGTTGATGGCGGCACTTAGGAAGATTCAGGAGCAGCTAGGACATCCCAAAGTTGATCCCGATGCGCCGGAACGGTGCGAAGGCTGCGACCAGCCAATCCCAGATGACGGCGACAAGCATTACGACAATGACGACGTGTTGTTATGCGTGGATTGCTGGAAAGAACTGTGCGAGGCAGATAGTCCACAGCCGTGAAGCCCCCTAAGCCCCGCGCTTCTGCCCAGTGGACCGAGGCCAAGTATTGGGCCTTCCTGCGCTCGGGCCTGCGCCGGATGTGGCTGCGCTCATGGCCGCCGCGCACAACGGCCCTGAGAGCGGCGAGGAGGCCGTATGCGGGGCCAAACAAGCGGCAGCGGTATGAGCATAGGTGCGCCGTGTGCCTCGCGTGGTTCCCCGCTAAGGCTGTCCAGGTAGACCACATTGAGCCCTGCGGCAACATTGACCGCGACGTGGCGGGGTTCATTCAGCGGCTGTTCTGCGAGGCGGAGGGACTTAGGGTGTGCTGCAAAGAGTGCCATAAGCGACTTACGAAGAATTAGTACGATTTAGCTTGACCGTAGCCGCTACGCATGAGACAGTAAGCCCATGACGACGCCAAACCTTTCGACCAATCCCGACATGGCCCCACGTAACGCAACGACGCTGCTGATGTTTCGCCACACTATGCACGTGGCGATCAAGCACGCGATCAACGCTAAGACGAAGGCCCATCAGCGCATGTTCGACCACGGCGCGTATGCCCACGCTCGGGCGTGTGGCCGCGAAGCCTTGAAGATGTTGGCGCATTACGACGCGATGAAGGCGCACTCGTGAACGTGCTTGTCGCATGTGAACGTTCGGGCGTCGTGCGTCGCGCCTTCGCCAAGTTGGGCCATATGGCGCGCAGTTGTGACCTTGCTCAAGCGGACGACCGCTCTAGCGA	uncultured Caudovirales phage
SAMN33050685_k141_2017045	k141_2017045	SAMN33050685	1120	AATGACAACTAAAAAAACTCTGTCTCCTTCACCAATTGTAGCATATGCTACGGGATTTTATTGTGGTAAACAAGCTAAGATTGACGAAGACAAATTGAAAGAATCATAAACACAAGAGAATTCTTGGTGTATATAATTAAAGATATATGATTAATCAGTTTCCTAATCATGATTAAATTCAAATATCTATTCTAATTAATATAAGATGATTTCATTGCGGGAATTTGTGAAATACATTGGTCTTACAGTTATCATTTGGTGTTTGTTGAATGCATTTAATACCAATTTAAACAATCAAGAAATGGGCATAATGTTATTATCGATTATAGCCGTTATATATTTATTGTTGCATAAAAAACCGTGTAGTAAAAAAGCAAAAAAAACCGTTGAAGAATATCAATTTACTGCACCACCATTAGTAGATTCTATATATCCACAAAAAGACAATACAGATTCCAAACCTGCACAACCAATCCCTTTTATAAATAAAGAATATGCTGACGATGATGTTAAAGACTTCAAAGACATCATGGCAATTGACAAGAAAACTTACAAAAAGATATTAGATAATGAACAACATGCAATGAATGTCATTCAAAATAGACAAACAAATGAAATGGTATACACAACAACACATCCATTTAACACTGTTCCATTAGGAACTCAATTATACGGCTACACATATCTTCCTCCAGAAAATTGGTTCAGAGCATATGAACGACCACCAGTATGTGTGACAGATAAACGTTGTCCAGTATGTCCTACATCATATAATGGAACCGCAGATCTAATGCAATTCGACGCATCAAATAATGTCATGGGACCTGATGGTATCGATTTGCGATATGTCAAAAAAAGACTAAATAAAGATAAATAACCACATTTTATAATTTAATCAAAAACTGAATTCGAGTTTGATTGTTCTTTATATTTTTAATGTATAAAAATATAAAAATATGTTTGATACTAAGTATTTGATAATTATATGTATAGTATTTTGTTTATTGGCAATGTATTATTTCTATGATGAGATATCTAATATTAAAAAAACTTTTTTACCAACCTATCAAAAAACTATGGCATTAGAAGCAAAAATACTAGAATATGAAAAAGGTCATAT	unclassified Mimivirus
SAMN33050685_k141_1747144	k141_1747144	SAMN33050685	1118	ATGGTCCGCCAATGGACGCGCACCAAGCAAGAGAGCATGATTAAAGCGGGCTATCATACTGCTGGTATTCCGCCTTACGGTTACATGACTGAGCCGGTGCCAGGCATGAGCGATGTTATTTTGCCGGGTGGCCGGATCAAACGCGCACCGCGCCGGATGGTGCCACACCCGGAAACTGCCGAATTCGCACAGCGAGCCTTTGAACTGGTCGCCACAACGGGCGTGATCGCGAACGCTCAGCGGTATTTGCGTGAAGTAGACCCAGATCGCCAGTGGCCGATTACCAAAGTCAAAATCATGCTGACCAATCGCCGCTATATCGGCGAAGCCCGAATTGGCGAGGTCGTTAATTCGACAGCGCATCCGGCTTTGGTCAGTCCTGAATTATGGGAGCGGGTACAGCAGTGTGTGGCGGCACGGTCTCATGAACTGGCAGCCATTGGGCGCGAGAAGGACGAGCCGGTAGCGCATCAAGTCGCCAATCGGGTAGACCCGATTGCCTATTATCTGCGTGGGCGGGTATTCTGCCAGCATTGCGGCGCACTTATGACCCCAGCGGGCCATCATGGCGCACATAGCAAGGTCGGCTATTACGAGTGCCGTAAAACGCCCAAGGGCAGCAAATGCCCGATTGCGCGTGTCAATGCCGAAGCCGTGCATGATGTGGTGACCGGCGAGATCATGCGACTGGTCGAGCATCCAACTCGTTTTGACCACCTCTGGTATGACGTGGTGCGCAATATGCCCAGAGCAGAGAGTGTCAGTGACGAAGTGGTGCGTGTGAAACGCAACCGGCGTGAGACGGAAAAGAAATTGGCGCGGTTGGTTGATGCGATCAAGACCGGTGTGCCCGTCCGAACGTTAGCCAGTGAGATTGCGAATATGGAAGCACTGGCAGCAAAACAGGATCGTGAAATCGCCGAGTTGCAAAACCGCGTGAAACTCGGCCAACCTAAGCGTCCCGATGTTGATGCGTTGCGTTCGTTGTGGGAAGAGTGGCGAGACAATGCCGCATTTTTATCGGTAGAAGAAAAGACCGAACTGTTGGGGTTGCTGGTTGGGCCGGTGACTTTGATCGGACGCAGCACGGAAGGCATCACCGCCGAAATCACCTTGCT	uncultured Caudovirales phage
SAMN33050685_k141_211302	k141_211302	SAMN33050685	1104	ATTATAAAATTCTTTACCCTGATCAACCCATATATGTTTAGGCCTCCTCTCAGAATTTTTAACAATTAATTTAAAAGCATCAGTGACAGTTTCACCTTTCTTATCTTTCAATGGTACGCTCCATACATATTTTGAATATACGTCAATAACATTTAACATGTATTTATAGCCTTTATTTACCTTACTCCATTCTTGCATATCTACTAAATCAGCACCCCAAATATCATCTACAGCGTACACTTCTACTTTTCTTCTTTCAAACTTTCTTCTAACAGGTTTATGTAATTCTTCTGCAAGATCTTCAAAGGGCCCAACTACTTTTTCTTCACTGGACCCTTCTTTAAGTTTTTTGAACCAAGACCTAGCCCAAATCTTGCTTTATTCTTCATAATATAATAGACCAATTTTGCCATGTTTCTTTGCGTATTGTCAAACTTACTATCATTAGAAATTTCATTAGCCCTGTGCGCTAAAGCTTCATCACTGATATTTCTACTAGGTGTATCTGTATTATCCGTATAAAATTGATCATGTAACTTACACATTTTATCTACTTCATTAACTCCTTTGTATCCTTCTTTATTTCTCTGTGTGTACTTAGTACCAGGACCACAATAAGAATAATTACTTTGATTATTAAATGATCCGTTAGGAATATATTCACCTTGACTTGATGGTAAATGTAATTCTCCAACAGTATTTTCTATTTTTGATAAAACATCATTAAATATACCCTGACCACTTGTATTTGAGATGAATCTAGATTTCTGCTTACCACATACTGTACATACAGCACTTAACATTTTCCTGTTATTTTTAGTAATTCTTTCTTGTATATTTATTGAATCAGTCACAGTTCTACATTTAAAGCAATACATATACATTAGGGTTATGACTTTTTCTGTTGATGAAAGCCCATATATGCAATAGATGAGTATTTGTATGTAAAGTAAGGAAAGCATAATGATTTATTTTTCTGTTGAAAAAACTTCACCCACCAACTGCCGAACTTCCGCAGGTAACAGAATTTAAGCTAACGCGATTAGAAACTAAGAGCAAATATTACTCCCATTGTATGGTGTTAGTTAGATTTCTGTAATTAGG	Trichoplax MELD virus
SAMN33050685_k141_253481	k141_253481	SAMN33050685	1104	GTAGAAATATTAGTGATGAAGCTTTAGCGCACAGGGCTAATGAAATTTCTAATGATAGCAAGTTTAACAATACGCAAAGAAACATGGCAAAATTGGTTTATTATATTATGAAGAATAAAGCAAGATTTGGGCTAGGTATTACTTCAAAAAACTGAAAGAAGGGTCCAGTGAAGAAAAAGTAGTTGGACCCTTTGAAGATCTTGCAGAAGAATTACATAAACCTGTTAGAAGAAAGTTTCAAAGAAGAAAAGTAGAAGTGTACGCTGTAGATGATATTTGGGGAGCAGATCTAGTAGATATGCAGGAATGGAGTAAGGTAAATAAAGGCTATAAATACATGTTAAATGTTATTGATGTATATTCAAAGTATGTATGGAGTATACCATTGAAAGATAAGAAATGTGAAACTGTCACTGATACTTTTAAATTAATTGTTAAAAATTCGGATAGGAGACCTAAACATATATGGGTTGATCAGGGTAAAGAATTTTATAATAAAAATATGGATCAGTGGTTACAGGAAAATATTATAAATAGATATAGTACTCATGGAGAACATAAATCCTGTGTTGTTGAAAGAGTAAATAGAACATTAAAAGAGAAAATGTGGAAAAGATTTACAGCTGAAAATACTAGAAATTGGGTTGATATGCTAGATAGATTAATAAATGAGTATAATAATACAGTTCATAGTACTATCGGTATGGCCCCTGTTAAATGTAGTAAGTTGAAGAGTTTAGAAATAAAACCAATTACTGATGCAAGTTGTATAAAACCAAAATTTAAAGTTGGGGATAAAGTAAGAATAAGTAGAATTAAAGGTATATTTGAGAAGGGATATTTACCTAATTGATCTGAAGCTGTTTATATTATACATGAAGTAAAGAAAACTAGACCAACAACTTATATTTTAAAAGAAATGAGTGGTGAGGTTTTAGAAGGTAGTTTTTATGAACAGGAATTACAAATAACTAAACAAGAAATTTATAGAATTGAGAAAGTATTGAGAAAGAAAGTAATAGATGGTGTTGAACACGCTTTAGTTAAGTGGATGGGTTATAGCAATAAATTTAATGAATGGATACCAGTTCAGAATTTATATAA	Trichoplax MELD virus
SAMN33050685_k141_2010819	k141_2010819	SAMN33050685	1100	GTTCCCTGAGGAATCGTCGTCAGATTCACCTGCGCCGACGCCACACCGCATAGAGCCGCCAGTCCTAAAATCAATAGTCTTTTCATGGCTAAGTTTATCCTAAGGGTCTGTAGTAATTTGCTCGCCAGTATTGGAAGTAACAATTCCCTCTCCAGAATCTGTTGTGATAGAAGCCCCAAACTGTGTAGGGATATTAACCGGTACGTAGACTATCGCCTGCCCGTTAGGCGGAGGACTGGCCGTCGGGCCGTTGGGGTATCCTACTATAACAACCTGAGCTATACCCGAGCTTCCAGGTGGCCCGGAGAACGAAGTGATATCCGATTGCGGTGCTGTTATACTAATCCCCACGCCGCCAGACACCCAACTCCACTGAAAGCTCTCTGGGGTTATCCAGCCTGGAACAATAATCTGAACCGGCGGCGTCGTTAGATTCCCTCCGGTTACCTCTAGAAACTCTGGCGAGTCGCCTGTTGTGTAGATATCTTGTGGGACAGAGTCCGTCGTCTGAAGTGCCTGTCCTCCAGTTGCTGTATTTACCAACGCCGGCTGTGCATAGGCCGGAAAGGTCGAAACGAACTCCGTAAACGTATCCATCTCTGGCTGCGCCCAGGGCACAGTCATGATATCCTTTACGTTCCTCACGAAGTCCTGAGGCTGCCTAGGCTCATTATGAATCGGACAGCGATAGAGCCCTTGCCAGTTACGGACTAGCTCCGATGCCTTTCGCTTCCTGCCACACATCGAACAAGCGGCATTCCAATCCCCCAGAAGGAGATAATCTGCTCTGCCTTTATACGAGCCGCTCATGAGTATTTTATCCCTTTTGCATAGCCCAGCTTGTGCAATTCAGGAAGTTCCTTATCCAGCCGATCACCGATGTCAGTTCTGTATTTGACGTTAGAGGGCCATCTAATGGCATCAGCAACCGCATACGCGGCCCGTGACGCCGTAGTTACCGACGGCCCACTACCAGTCACAACCGCCACGTAATTGCCCGCCGTGACGATCTGATTGCGCCATACGACGAGCCCATCGGCGAGTCTCGGCGCCTCACCCATCATGACCATTTGCCAGGCGATATGATCCCGATTCGCCTT	uncultured Caudovirales phage
SAMN33050685_k141_4130	k141_4130	SAMN33050685	1096	GGCCGGGCGCGCGCCCGGGCGCGGGCGCGACTGTTTTTGGCGGGGTCGGGCGCGGGCGCGGTCGTCAGGTCGCGCCCGCATCTCTATGCCAAGTGGAAGTGGTAAAGGTTTTGGGAATCTTGAGATTCCGGAGATAATCAACAATTCTGAAGGAATGGCTCCAGACAGCATTGTTTTACAATCGCCACGCGATGGACAAGTTCAAGCTTCTTGTGAAAGTGCAAAAGATTGGTGGATCCATCCTGAATGGGAGGGCAATCTCAGATGCTTGGGGGTTTCCAGACTTCCTTCTGAATGATGAAGCAATGTTGAAGAATTTCTTCGAAGATGAGGTGTACTGTGTGTATTGCTGTATGAGCACGGAAGTAAAGGCAAAGGCTATTGAGTGGTTCGAAGTGAGTGGAAAGGAAATCAATAGCATTGCAGGCACAACATCTTGGGAAGAGAGCGATGGGCGATTTGATATCAATTTGGTCACGTTTGCGAAGAATGACCCCGATCTGTATGCAGAAGTGGTCAAGTATGTGTGCTACAGAGCGTATGCTGCACTGCCAGAGCCAACCCGAGACGCTATCGTGGAGAAGTTTACTGCGGAGCCAGAAGTGTTTCAGGGAGAGATGAACAGAAATGGTTGATTGTATAATGCAGTGGTTTTCTGACCTAATACCGTGTTTGGTGTGGTGTCGATGGCAATGCTGCTCACCACATTATAGAGCTACCCTCCTCAGGGAACTTATTAAGTTTTGCACGCGAATCAGTGAGAACAAATCAAACAGTCTAAAGACATGGCCGTCAAGATTCCCAACTGCGTATTTTACGTGGTTGCTGGGTGGATATTAATATACATCTGCATATACTATGTTATCTTTTCTCCTCGAGCCTCTACCACAACGCACCTTACCAAGGAAGAGGTAATGAGGAGAATAGGAAACAGTTCCTGGTTCGAGAAGAGCCCCTTCTTGTCGGAAAAGTGCAGCGAGGTAGTAGACTACTATGATACGCGGCCAAGTGATTTCAAGGCTGGCATAGCCGTGCTGGTTGCTCACGACATTCCCGTGCAAATTCTCGCTAGGACCGTTGCGTCTTTGGCAGCGCA	Edafosvirus sp.
SAMN33050685_k141_1690942	k141_1690942	SAMN33050685	1094	GATGATTCCGCTGCTGCGCCGGCTTTATCCTACCTATCGACCCTAGCGGGCCTGTGCCTGGGTGATCTGCGCCGCCCCGGCCTGTCGGCTGGGGCTTTTTCACGCCTGGAGGCGCCGTGGCCCTGACGCCCGACGAAGAGCAGGAGCTGTTGCGGCTGGCTGCGTATGAGGCCGGGGAGGCGGCGCGCAACCGGCTGGCGGGCTACCGGCCGTTCGATAAGCAGGCGCGGTTCCATGCCGAGGGCGCCGGCCATCGCGAGCGGCTGCTGATGGCGGGCAACCAGCTGGGCAAGACCTATTGCGGCGGGGCGGAGGCGGCCATGCACCTGACGGGGCGGTATCCGCCCTGGTGGGCGGGCCGGCGCTGGGAGCGGCCTGTGCGGGCCTGGGCGGCGTCGAAGACGTCGGAGGTCACCCGCGACGGGGTGCAACGCACATTGGTGGGCGAGCCGAAGGACCGGGCCCAATGGGGCACGGGGCTGCTGCCCAAGGCCGCGATCCTGGGCTGGTCCATGCGCGGCTCGGCCCCCGACGCCCTGGACAGCCTGCTGGTGAAGCACGCCTCGGGCGGGACCTCGACCCTGGGGTTCAAGAGCTATGACCAGGGGCGGCAGAAGTGGCAGGGCGAGACCCTGGACTTCGTCTGGTTCGACGAGGAGCCGGATCTGGACGTCTATGTGGAAGGCCTGACCCGCACCAACGCCACCGGCGGCATGGTCTATCTGACCTTCAAGGAGCTGAACGCCTCGATCCGCTGGATGCGTGAGCCGGCGCGGCCGCCGTCAGGGGGAGGGCAGTGAGCCTGGCGGAGTCGAGACTGGCCGATCAGGCGCGCGAATGGTTCGCCGTCCTGGCCACGGGGGCCTTGTCCCTTTTTGGGGTCGGCCTGGTGCTGGTTCTATGGCTGGGCCACTGGTCGCCGGCGAGCGAGGCGCAGCGGATCGCCTTTCTCGGCGCAGCGCTGATCCTGATCATCGCCCTTGTCGGCTTCGGCTCCAGTTGGCTTTGGCGGATGCAGATCCGCAGCTTGGACGTCCGCGCCGGCCTGGTGCGGGTGACGGCCCGCGCCAACGCCGCAGCCGATCAAACCTGAT	uncultured Caudovirales phage
SAMN33050685_k141_1117455	k141_1117455	SAMN33050685	1091	GAACTAGATCTTCTTGATTATTGTGTTCATCATTATCAAAATATTTTCTGACATTTTGATATTTTTCTGTATGTTGTAAAATATTAATGTTAATAGAAGAATAATATACTGTAAATGATTCAATAGATGAATATAACAGAAATTTTTCGTACAAATCAACCGGTTTTACATGAGGTATGAAATCCGTATAATAATCGCTACCCATTAATATACAAAAGTCTCGAAACATATTTGGTGTGAATTTTATAGAATCTAATATTTCTTGTAAAATAAATTGTGTAGTCGTACCTCGATTATTAATTTGAATCACATTACCGCATCCTTTTGGCAATAAATCCATATCATCTGATAAACAAATGTCAACAAATCCTCTCTTATATAAATCGACTAATGTATCATCTGCTTCACCTTTGGCTTCAATATATGTGACTCCTATTATATCGAATAAATTTTTGACTAATCTGATATCGTCTTGATTTATGTAAGTTCTTGTAGACATATTATCTTTTTCAAGTGATATTTTTTCAACATCATTGTTTTCACATAAAGCCTTTTCTGCATCACATGAAAATTCTCCATTTGTAGCTCCCCTTTGTAATGCTAAATAATCCATGATTTCATTGGCAAATGATGAACTATTACTGTCATATTTCAATGTGTCAATATATTTCATTATGTTATCGATCACATATTTGGTATCTATTTGATCATTAGTTTTGACATCAGACGAATCAAATTGTTGATCTTGTTTCATGTTAAACGATTTAATATTTGTATCGATTTTTTCAATATAAAATCGTAAATATTCTGTCATTTGTTCAATACTTATTTTATCTGTCTTCAAATCGATAGGATCATTAGTTTTGTTTTGACTAGGAGTGTTTTTTTTACATTTTGCCAATGTATCTCTTTTGTCTTGTGGCGATTTGCCATCAAATACATACACCACTTGTATTCCTTGTTCTAAAAACTTTTTGACCTGTTCTAAAAATCCTGTAACAAGATTTTTGGAACGCTTGTATTTATAACAATATGAATGCGCATCAATGGCACATCGAATCAGTTTTGTTTTTGTTTTCACGTTTTGATGA	Satyrvirus sp.
SAMN33050685_k141_1711275	k141_1711275	SAMN33050685	1090	GTCACGCGCTGCAGCTTCGGCAGTTTGGCTTCGGGAGCGGGTGCTTACCCTCGCTCCTGCCCTTGCTTCCTTCACCGAGACGCGCACCTTCTACACGAAGACGGACAAGCTGCGTACGATTTACTTCATTGGGTATCTGGAGGACACGGCGCTGGCGCGCTACCTGATCCAGTACATCCACGATGGGATCATACTGGATTGGGAGGCGTCCGAAGAATACGACCTCACCCCTGCAGGAAAACTGTTCTTTGCCGGTGCGGCCTACGTCCGCCGCCGCGTGGATGTCGTTCGAGAAAGCATCGCCGAGATCACGTCGGCGCGGTTGATGGACTCCCCGGCGCTGGAATCCACCCGCATGGACAAGGAAACCCAAGCCTTCAAGCGGGTGTCCATTTCTGGACGCGTCGCGCAATTCAAGGCCGAACACCCGACAGCAAAAGGATAGGAGGATTCATGAAAGCATACCTGATCGACCCGTTCGTGATGAACGTGGCAACCGATGGCGTTACCTTCTCCGGCGAAAACATCGTTCGGGAGGTGGAGTACAGCGGATACTTCGGCGACATCTACAAACTGCTGTCGCACGAAACCATGAATGTGGAAACCTTCGAAGGCGTCTACCTTCCCAACGGCGACACGATCTACGTGGACGGCGAAGGCCTGTTCAAGAGCGATGTCGATCACTGGTGGAGACTGCACGGCTTTGCTGATCCGATCCGTGGGCGCGGCCTTGTTCTGGGCGTGGACAGGGAAGGCGAGAGCAAGTCTCCAGAGACCATCATCGAGCACATCCGGTCTAACGTGATGATCGGAAGTGCGAACGTCTTCATCCTTGCGGACACGCACGACACACAGCCCGCAATGCGCCAGCAGCAGTTCACGGCGATTGGTGACCACGTTGTTCATCTGTGGGCGCGCTACCCGTGGGGTGATCCCGGCACGCTCAGAGCTTGACCAGCGATCCGTCGCACAGCTTTCTGAGCCACGTGTAGCCCGGAACCGGCTGGTGATCGTAAAACAAACACCCCCAGGTGTCGCATCTCTGATCACCACCGGCCCGCTGCCAGTCGTGCATTTCCTCGATCCTGAT	unclassified Siphoviridae
SAMN33050685_k141_621283	k141_621283	SAMN33050685	1088	GTAGGCCTCGCCAGGATAGGGCTCGCGCCAGTGCTCGACCTGGCAGCCCAGGTAGAGCAGCGCATCCCCCGGTGCCAGCACCACGCGCACCGGCGGCAGGCCGTAGCCGCGCAGCCAGAAGTCCCATGGCGCATCCCCCCGCAGGTGCAGCGTGAGGCTCAGCTCGCAGGCCTCGCGGTCGGTGTGGGGGGCCAAGCGCGCGCCGCGGCGGTACAGCCGCGCATAGGCATAGGTGGGCAGCAGCGCCTCGCCGCACAGGCTGCCCAGCGCGGGAATACGCTCCACCTGCAGCCGCACCAGCGGCAGGAAGTTGTAGAGGTAGGGGGCATCGGGCACCTGGCGGTCGAAGGCCTCGCCGCGGCGCGCGATGGCCTCCGCCAGCTCGGCGCCCAGCGCCTGTGCACGCGCAGCCGTCAGGAAGCCGGGCACGCGCAGCCAGCCCTGGTCCTGCAGCTGCGGGGTCATGCCAGGTCCAGCAGCCCGTGGCGCCGCACGCGGGCCAGCTTCTCGCGCAGGCGCGTGCCGGGGTCGCGCGCGATGCGGCACAACGCGAACCACTGCAACAGCACCGGGTCCACCGCGTGGCCGTAGGCCTGCAGGAACAACGCCTTCTGGCGCGCGTCGAGGTCGGCATCGACCAGCAGCACCAGGTCGGCCTCGCGCGGATAGGCGCCCAGTCCGTCCCAGTCGATCAGGGTCGTGCCGCCCTCCGGCCCGACAACGATGTTGCTGCGCCACAGGTCCCCGTGGCAGACATGGACGGGCGCCGCCTGCAACGCTGCCGGCGGCGTGGCGATGCGCCGCGCCAGGTCTGTCGCGGCCTGCGCCTCATCGCCCTCCAGCGGCGCGCCGTCTTCCTCGCCACGCCGGCGGCCGGTGTGGACGACCATGGGGTTCGCGGCGGCCCAGGCCGTCGCGTCCGTGAACCAGCCCGACGTGCCGTGGGTCAGGCGCCCGAAGCCGCTGGCCTGCACCTGGTGCAGCGCCGCCAGCTGCTGCGCGAGCCGGGTCAGGGTGGCATCGGGGGCGGCGGCGGACAGCGGCAGGCCGGGCACGTAGTGCTCCAGCTCGCACTTGCCGTCACGGTA	Synechococcus phage S-PM2
SAMN33050685_k141_741079	k141_741079	SAMN33050685	1084	CTCAAGAAGCTAGTCCGTGCGCTCGACGCGGCCGTGCTAAGCGGCGGTGGCGTCACGCTGCACAGCCTGCTCACTGGGCTCAGCGGCGATGATCACGGCTCAGGGGCCAACGCCTACGACCTAGCGTTCCGCCCGCTCTCCGCTTACACGGGCGCCGCGAGTACGTCTGTTCTGGCCGACGCGCGCAAGCACATCACAACCTCGCACGGCAGCGCCAACACGCTGACGATTCCGCCGAACGCCTCCGTTGCTTACGCGACGGGAACGCTCCTGATGGGCGTGAACATCGGCGCGGGGGCGATGACCGTCACGGCGGGCGCTGGCGTCACGCTCAACGGCAACCTCGCGGTCACGCAGTGGGGCTGGTGGTGGGCCAAGAAGGTCGCGACCAATACGTGGGACGTATTTGTGGGCGGCGGCGGGTCAAGCTTCATCGTGAGCGGCACACCTGCTGCCGGCGACGTTGTCAAATGGAACGGCTCCACCCAGGTGTGGGGCGGCGCGGACGCTTTCAGCATCACAGCTTTCGCGGCATCATCCGCAACGCTCGAGATCGGCGCCACCGCTACGACCCCGGCTTTCACGGCCGCGGAAAACCGCACCCCGACATCGCTGCTGCTGACGAATACCGACAACGGCGAATCCAAAGACGTCGTCGGCACCCCGACCAGCTTCACGAGCTCGCAGAACTACACGAAGACCGCGAACAACTCGACGGTCACATTCACGATCACGGGCTCCGACGGCATCAGCTCGGCGAACCGGTCGGCCTCGATCGCTTGGCGGCCCCGGGTTTACTGGGGCACTGGCGCTGCTGGATTTACGACTGAGGCGCAGATTGAGGCGCTCGCATCGAGTGAGCTGCTCGCGAGCCGCGTGAAGACCTTTAGCGTCAACGCGACGGGATCATTGAAGGTGTATTTCGCAATCCCCGCCAGCTACGGCACACCGACCTTCACTGTTGGCGGTTTCTCCGGCGGGTTCACGCTCGTGAGCGCCACGATCTCCGTGACGAATGCGAACGGCGTGAATCAAAATTACGCACTTTACGAGAGCGATACGCCCGGCCTCGGCTCGATCACGG	uncultured Caudovirales phage
SAMN33050685_k141_938752	k141_938752	SAMN33050685	1080	ATGATGATTATAGACGAAAATGGTACTTGGTTGGCATTTGGAAATACACTTACGTTGGTCCAGCGGGTGGGTAGTAAAGTCGGAATTACGATCTTTGATGGCGAGCTTGTCCCATTAACCAAGAGACGGAATGATCGATATCGACAACCTTACTACTATGTTATTTTTGATGTGCTCGTTGCTAATAGTCGCGACGTACGTCGAGAACATCACATTGATCGTATGAAGGCTGCGATAGCTGGAACCACAAACGACACTCTCATCGTTGAAGCAAAAGAGTTTTACGACTACAGAACCGCAGATGATTTTTTTAACACCATGAAGATCCTGGAAGACAAGAAAAAACCGGAACTCGAATATCACGAAGACGGATACATAATTTTAACTAACAATATGATTTACAATTCGGGAAATGATAGTAAACTGCCTAGAGATCGAGAATTATCTCGTTATGGAGATGTGTGCAAATGGAAACCCATTGAAAAGCTCAGCATAGACGTGAGGATAGTCGCAAATGGCTCCGACTACGAATTTCACGTTTACGATACAAACAAACAAATGGAAGTGCGATTTACTCCCATGCGTTCCACTAGCGACATTGGTAAATACAAGGAAGGTTCGATTGTTGAATTTAGACATGTGGGAAAAGCTAGCGTTTCGTCGGACGTGGGGTTCACCCCCGCCGGTAAGGAAGAAGAGTCTGAATCTGCGGCGCACTGGGAACCTCTTAGAGAACGAGTGGATCGCTCATCACCCAACGGAATGAATGAAGCGTACGCTGTTTGGAAACTAATTCGTGATCCGATTGAGATTGAAACTCTCAAAGGTTACAGTCTTCGATTAATGCGAAAATATTTTAATCGGATTAAGGAGGGCTTGTATGGAGTCATCAGCGGTGGCGTCGCTCTGGAAATTGGAATCGGTCCGGGGGGCACCAAAAACTACTGGAACAAGCTCGATTACGTCATTGGCGTCGAACCCGACATTGACAACGTTACAGAATTATCACGACGGTTAAATGGCGAATTAATTATCGCCTTCCCGGATTCTGATTTTGATACGCTATTCAGCCTCTTTAAA	Pithovirus LCPAC104
SAMN33050685_k141_1789920	k141_1789920	SAMN33050685	1075	CGATCCACTCGATGAGCTGCTCGCCGGTCCAGCCGTCGTAGTTCACGATGAGTAAGCCTCGACGTAACTCTCAACGTCTGTCGTGAGGCCGTGCATCTTCGCGTGTTCAGCAAGCGCCTTAGGTCGTGACTCGGTGTGCGAGTGAGAGCCAACTGTCCACGCAGTGATGTAGGTATTCGTGCTCTCGTCAAAATACGTTCTGACCTCACCCAACTTGGTCTCTGTGGTCATGTCCAGGGGCTCTAACTCTTTGCCCACCGGTGCTTCCTTGGGTAACAGTTTCATCCACTTCGGAGGCTTGCCACGTGTGAAGGACTCAGAGATTGCCGCGCTAATCTTCGGGATGCTGAAGATGCCCTCGCTCTCGATGTAGGAACGGAAGGCCGCGTTCGCAGCGGGCGCGTCATCCTCGAAATACTCAGCGATGAGTTCCTCTCGGTATTCCACGCAACCAACGCACAACTTGACGTGGGTCTCGCGGCAGAAGGGACACCAAATGGACTCAGTGTTTTTCGACGAGTCACTCAAGTCGTCATAGATGTTGAGAGGACAGTACGCGAAAGAATTAGGTTCACTCACGACTGCTCTCCCGACTCTGAGGAGGCTCAGCTTGGTTGAGAGCTGCAGCTATTGCGCGAGCTGTTACTTCATCGAAGCACTCGCACATTGCGTCCGCGTTTCTCGGATCACCGAGCGCCGTGTCGATGACGCTATGGCTGAAGCAGCAGTGTGCTGAGTTCGAGCCTTCGACTACTTTGTAGCGCTTGTTCATCGGCACTCATCCTTGAATTTGCGAAATACGGCTCTTACGGCTTTGTGAGTCGCGTCCTCGATCTCATCGAGGCGGTTGAATACGTGCACGTTCGCAAACTCACGATGTAGTTCTGTTCGCATCACTTCAGTGTGTGAAACAAGCGCGCTGATGCCGTCTTCGAGACGAATCATGTACGTCGTGTCTGAGCGGACATACCCCAAGCGGGCCATCAGTCTGTCAAGCAGTTTCATGGGTCTTCTTCATGTAGTCGAAATTTCCCCTACGCTCCTCGCAGTCACCGCAGACATATTGAATGTTCGC	unclassified Yuavirus
SAMN33050685_k141_130274	k141_130274	SAMN33050685	1071	ATATCACAAGCGGTGATATCAGCGTAATATGGTAGCCACCAACGAGTGAATGTGTCGTGTAGTAGTATATATGACAATATAAATGTAATGTAAATACTGTAACATAGTAACTACCAACGAGTTAATATGTCGTGTAGTAGATAGATGACAATATAAGTATAAATAGTGAGGCTACAATGTCGTATATTACAACAAGTGGCAGCATAGTTACAATATAAGTGTAAATAGTGAGTAGTAAGTGTCGTATATTATCACAAGTGGTATTATAAGTGTAATAATGAGGCTATAGAGCCGTATATTACCACAAGTGATAGTATAGTGACAATATAAGTGTAATAATGAGGCTACAATATCGTATATTACAACAAGTTGTAGTATAGTGACAATATAAGTGTAATAATGAGGTTATAGAGCCGTATATTACCACAAGTGGTAGTATAGGTGACAATATAAGTGTAATAGTGAGGCGGAAGTGTCGTATAGATGACAATAGTGGCGTACTACTTCTTAGGGGCGGTACTAAATTCTATTCGACTATTGGGTGTAGGTGTCGTGTCTTCTATTTTGCGGCAATACCAACCTACATCATCATAATTTGACAACTCGTCGGTTTTCTTCATGTACCACAATACAGGATCAGCTTCCATATCCATGTCAACACATTCGCCAATTAAATAGGTTACATCCTTGTTAAAGATTGCACCTAATGGATTATCACCAGGGAACCCGTGAATAATACGATATTTTGTACCACATATGGTTATTTTTCCTATGATATAATCTGAGTCGTATAAATCTTCATCGAATTCATAATCTCCTAGGGCCAGATTATCCAAGGTCCCACTATACCCGTATTTGGTAAAATTATCGAAATCGGATAACTTTAGCGGTCTGGAGTTTTTAATTTTTGGTTTGTTACTCATGATTGTAGTAGCTGTGTCAGGTTTTAGGCGATCTGGAGTTTTAATTTTTGGTTTGTTACTCATGATTGTAGTGGTTGTGTCAGTTTTTGGGCGATCACTAACACGGTCGCCCTAGTAGTTCTCGTGCCAATATCATGCCAGAGTTATG	Pithovirus LCPAC406
SAMN33050685_k141_676550	k141_676550	SAMN33050685	1069	TGTGATATTTTATTTACAAAATAATTTTCTGAAAGAGAAATCATTTGTTTTAAATCATTAATATTTTCATCTGAATATTGTAGATCAGTGTTGTTTTTTAATGAATCATATAAAGTAAAATTAAATGGATTTTGTTCTTTGAGATAAAATAAACAACTAGTTTCTTCACTAAATTCTCTAGCTGCTGTTACAATTGTTGATTCATTTTTATTGCCTTTACCGCCAAAATCATTCCATCCATTTTCTTTTTTGCGTATAGGTGAAACGTGTTTTTGAAATAGAAATAACAATTCACCATTATGTATACAGTATGGTATAACACCTGCAGATTTACAATTTTCTATAGGATTGTATTGTTTGAAACGGTTATATTGTGGTGTGAAAAATTGTGGTTTGTCTATAATACTTCCACGTTTATAATATATTTGTTTAGATGGCGAATATGATGCATAATTTTTTTGATTGTTATATGGTACACGGTATTTTTTATATGAATTATAATTCATAAAAGGTTTATCCCAAGGATCACTACGTTTATCCCAAGGATCACTACGTTTATCATTTGATATGATTATAGGTTGAGATTTCTTTTCATTATTTTCATTTTTATCAGTTTTCTTCTGATCAGATGTATTTAATGTTGGCGAAATCAAAGTATTTGATGATGTTACGCAAGAATGTTGAATTTGACATTTCTTTGGTATGTCAATTGATGTATTGTCATTTATACATGATATGACAGAAGAATTTTGAATTATACGTTTAGTTGATTCAAATGAATCGGAAATAATTGACATAATACGATGTTCATAATATATTAATCATTTTTTATTTTTAAATAAAAAACCTAATCTTTGAATCTTATATGTAATTTCTAAACATTAATTTTAGATATTTCATCTTCATCAGATGAATTACTATCTGAGTCACTATTAGATGAATCCTTATCGGATGAATCAGTTAATCTATCATCTGATAATTCTCTTGTCAATTCTGAATCAAAAATATTAGTTTTTAATGAATTATTATCTGAATTTGATAATTCATCATCAGATGAATCATTTGATGA	Mimiviridae
SAMN33050685_k141_2012625	k141_2012625	SAMN33050685	1067	ATGCTTCCAAAGAGCCATCTATAGATCAGTCTAAAGCTTGGTATCAAGTGCACGACTGGGGCAAGACGAACGCCGCCCTCGTCATTAAGTGGGGGGCGAGCCGTGGCAAGGGGTATGAATTCCCGCCTCGCGGCATGGACAAGGCGTGTAAAACCGTGCCCAAAACGGCTAAGGACACCACTAAAGCCGCATCTATAGATACAACTAAAGGGGGGGCGATGGGATTGGATAGGATTGGATTGGATAGGAGTCAATCACCCCCTAACCCCCTTCCGGGGGCAAGTGTGACTGGTGATTCTGGCAGCGCTTCGCTTTCCAATGCCCCCTTGAATCCCGACCAGGGTTCCGCTGCGCAAAAAAAAGGAGGGGGGGCGGGAGGTGGCACCTCTGGCGGCGGGCTGGCGGGCGTGGGGATGCGGATTCCCGAGGGGTGGAGTCCGGACCGTAGCGCGTTGTTCTTCCGCTGGGTGACTTACCGGGGTGGTCGGCAACGGTGGTACACGGCGGTGCAGTGGGAGCGGCTGATTGCGAAGACGGCGGGGCTGACGGATGCAGCGCTGGCGGTGTGCATTGACGAGGCGATGAAGGGGGCGCGGCTGGAGCTGTCGACCAAGCCGGTGAACAACGGGCAGCTCGATATGTTCGGTGCTGGTGGCGACCCGAAAAAAAAGAAGGGGGGGGCGGACTGGGCGACGACGATTTATGATGTTTACCCGCGCAAGGTGGCGAAGCCGAAGGCCCTGCAGGCAATTGCGAAGGCGCTGGCGCGCAACGACATGCAGCCGGAGCTGTTGCTGAAAAAGACCCAGGAATACGCCGTCGCGGTGGCCAAGTGGGCGGCAGATGACAAGCAGTTCGTTCCGCATCCAGCGACGTGGTTCAACGATGACCGGTTTAACGATGCACCGGAAACGTGGACGCGCACGGGGGCGCTGGAAGATTTTGCCGAGGTGAAAAAAAGATGGGCGGGCCAGGCCCTGGAAGTCGTCGTGGGACCTGAGGCAGAAGCGGAGCCGGAGGGCTGGCGCGAGGCGTTCAGGGTGCTGTTTGAAACCGAGCCTACGCAG	uncultured Caudovirales phage
SAMN33050685_k141_1539055	k141_1539055	SAMN33050685	1065	ATAATATAAAATTATATGCAGCGCAAAATGTTAACACTTATAATTCAGATTCAATGAATTTGATTGTTGAACAAAATGAAATTGTTCAAGACATCATATTTTTCGATCCGCCATGGGGCGGCAAAGATTATAAACTTGCACAATTCTTGAGAATTGTTTTTATGGGTTCATCTATTGAAGAAATATGTAAAAAATTATTGAATAAAGAAAGAATCAAAATGATTGTCTTAAAATTGCCCAATAATTATGACTTTGTTTATTTAAAAGAAGAATTATCATTATTTAAAATCTTAATATATGAACTCGACAGACTAACCATGGTTATTGTCAAGAACTTTGATTGATCAATTGTTCTAATATTTTTTATCCATTTCAAAATTTTTATCTTGAAATGAATAATAAAATAAAAAGTTGAATAATATACATTCATTCATTGTCAATTACATAAGAGATCAAATACAATTATAATTACATAATCATTGTCAATGATATTACAACATATAATTTCATTATATTTTAATTGTGTCATTGTATGGTTTGCATATGATGATTGTAATTTGATACATGCAATCGGACCATTAGATTATACTACTAAAACCCAAATTATGATAAACGAAATCGGTACATGTGATTTGAACAGTTTGATTGTAATGTCTAGTGATTATTATGGAATGTATGATATTTACAAACATTTTGATTATCAAGATTGTGACACATTTCATGAAGTAAATATAAGCTTTGATTCATCTAAATATGAACTCAGTGGTATTACTTTTAGAATGTATGACAATACAATTATTGATTTATCATATCAATCCTGCATATTTATTTTCATAGATATGACTGCCGTAGCGATGCATGTACTGTCGTTCATTTTGAGCATAATTGAAACGTTTATCATAACTAATGAAAACCGAAAAGCACACATCCGTTGTGCTATGACAGGATTAATATGTTCAACATGTATATTGAATGTAATTGTTTTCTTACTTACTACAATAAAATCAATAGTTACGTCCCATTATGGATACATGTTTATAGACAGATACAATTTATATAATGTGT	Mimiviridae
SAMN33050685_k141_806032	k141_806032	SAMN33050685	1060	GGTGTCAGCGTCGAGTTCGATGACATACTGACCGACTGCGGTGATGCCAGCGAGAGTGCCGACGACGGTTGCAGCGGAACCTGCAGCGCCGGTATCGACGGTGAAGGTGTAGGTCTCGTCGCCCGTGGTACGGTCAATCGCCGAGACGGCAATCACAACACGGTAGGACAGCGCGCCCAGACCATTGCGGTACAGTTGCGGGCGAACCTTGACCAGCTTGTCGAGCGGAAGCTCACCGACCACAGCGGTCGCGGTGATTGCGGCGGAACCCGGCGCGCGGAAGTCGTTTGCGGCGTCGTAGAGGAAGTTGACTTTGGACATTTTCAATGCTCCGTTTGGATTTTCTGAGGGGGCAGTAGGAGGGGACCTTTAGGCCCCCTCAGACCATCAATTACTTGACGACTGCGACGTTCTTGATGCCGCGCAGACGGGCCGCAGAACGACCGTGCAGGACAGCAAGACCAACGAGCCATTCGACACGGGTCAGCATCGCCGGTTGCGTCGGCATTTCGCCGAGGTCGCGGACTTCCATGACGCCGTTTTGCAGGCCGGTGACACCGTCTTCGCCGAGGTTGACGCAGTAGACGGAGGTTGCGGTTGCGGTGGAGCCACCCGAACCGACTTCGTTGAAGTCGATGATTTGTCCACCTTCGGCATCGTAGTCAGTGACGACAATCGGGAGACCGTCGAACATCGTGATACGACGACCGAATTCGTCCTTGTCGAAGCTGATGTAGCCACCGATGGTGGTGTCCGATGCAGCAGCCGACAGAAGGTTGCGAACCTTCTTGGACATGATCAGGTGGGTCGGGTTGTCGACAGCGTCGATCAGGTCACGCATTGCGCCGACCGAGAGAGCGTTACCGCCATCGGTGTTGCCTGCGTTCAGGAGTTGGTCGCCGACAACGCGGGTGCGCAGACCGTCGAATTCACGCGGGTTGGCAACGGAGTCACCGTTGATCATCTTCGCGCCCATGGTCAGGGACAGCGCCTTGACTTGACGGAGTTCGTGCTGCGAGCGGACGTCGTCGCCGTGGATTTTCAGGATCGAGGTGTCGAC	unclassified Siphoviridae
SAMN33050685_k141_195434	k141_195434	SAMN33050685	1059	AGATACAGATATCGATATTATAGATACTAGTTTTATAGATGCTAATAATCATACATCAATGAAAGTCTATTCAAATATATTAGCAAGACCTATTAAGATCTTTGGCGTCGCTTCTGATCCGACATTATATCAACGTTATGAATCTAATATTGAACCACATATCCGTTTCATGCATGCTCATAATTTATCATCATGTGGGTGGGTGTCAATTGATAAATCAAAATTAATAAATTATTCGGAATATTCCGAATGTGATTATTCATTTCAAGTCCATTGGAAATATGTAAAACCTGCAGAAAATGATAATCGTATAGCTCCACTCAAAATTATGGGTTATGATATTGAATGTGTATCTTGTGATCATAATTTTCCACAAGCGAATCGATCTACAGATAAAATGATTCAAATTGGATTGACAATGTATCGCTATGGAAAAATGACATGTTATGATCAACATATTCTAACATTACGAGGATGTGCACCAATTAAAGGAGTTAATGTAGAATGTTATAAAACAGAAAAGGGTCTCATAAGAGGTTTTGCAAAAAAAATCAAAGAATTGCGACCAGATCTTAGTGCCGGATATAATAACTTTGGGTTTGATGACGAATACATAATGGATCGCATACTTAGAATAGATAAAGAAAGAGCCAAAAAAAAGAAAATACCTTTAGATACATTACCTAATAAATTCTCTGATGAAATACTTAAAACTATGGGAAAAATTAATAACGATTTTATTATGCAAAACGAACGAATTCCAAAATCTTTAACAACATTTGAAGTCAAAAATTTAAGTTCATCTGCATTAGGAGACAATATTTTAAAATTCTTCAAAATACCAGGAATTATTGCAATTGACATGTTAAAAGTTATTATGCGTGATCATAAATTAACTGGTTATAGATTAGATGCCGTGTCTGCGAATTTCATAACGGAAGGTGCAAATAAATTTGTAGAATGTGATCCTGTAGTAAATGATATAAGTGACTCCAAAAATAGTGATTCTAAAAATAGTGATTCTAAAAATAGTGATTCTAAAGACAGCGATTCTAAAGA	Mimiviridae
SAMN33050685_k141_906121	k141_906121	SAMN33050685	1057	CTGGAAGGGTACAAAGCCGCCGTGGAGAAAGACGCCTTTCACCAGTTCAAGCAGGAAGCTGCCGATGCATTGATCAGGGCTTGGCAAACCCTCTCTAGCAACGCAAGGTCCGAGGGCCGCGTGTATGGGTAAGCGCGTGGAGGACCACAAAGACAAGGTGGCATCCATCGGGTGCGTCCTCTGCCACCACCTTAATCGCGGATATGTAGCTGCCGAGATACACCACCTGTTCGACGCGCATCAGCGGTCGGACTGGTTAGTGGCTCCGCTCTGCCCCGGATGTCACAGGGGGCCGAATGGCTTTCACGGGCTTGGAGGGGAAAGGCCCTTCCGAGCCCGCTACAAGTTGGGGGAAGTCGAGTTGCTGGCAATGACCCTTGAGCGGATGGCGGCATGAATGACGACGAAGCCTATCAACAGGAGCTAGAACACCATGAACTCTTCACCAAACATTTCCAATCTCGCGGCGGCGCTGGCGAAGGCACAGCCGAAGATCGAGGGCGCGAGCAAGGACAAGAAGAACCCGTTCTTCAACTCGAAATATGCGGACCTGGGATCGGTGACGGCGGCGATTGCCGGACCCCTCGCGGAGAACGGATTGAGCTATGTGCAGACCTCGCATGACCGCGACCATGCCGCAGGGGTGGAAACCATCATCCTGCATACCTCCGGTGAATGGCTTGGGTGCGGCGTCGTATCCGTACCGGTGAGCAAGGGTGACGCTCAAGGATATGGGTCTGCGCTGACCTACGCGCGGCGTTACAGCCTCTCTGCGGCCTTCGGTGTAGTCCCCGAGGATGACGACGGCAACGCGGCTGCAAAGGCCCCTCCGCACGCTGCAATGCGCCCTGGTGATGGGGATCGGACCATCACGCCGACGACTGGCGTATGGGAAGCCCTCCCGGTGGATGTGCAGAACGAACTCGCGGACATTGCCTACCGCGTTTCCACCCTGCTCAAGCGCGGAGATATCAAAGGCGCTTACGACGAGCTGGAGGCTGCGGACCTCGACGTAGACCGCAAGGAAGCTGTGTGGACTCGGTTCGACAGCAAGGAA	uncultured Caudovirales phage
SAMN33050685_k141_64182	k141_64182	SAMN33050685	1056	CCCTTGCAGCCCCGACCCCAACGCCATGAATCGGTCGCAGACGTAAAGCTCTAGCCATCCGTCTGCACGGTTCTTCAATTCAATGCCTAGTGACTGATCGCATGTTCCAACGATGTGAAATCCCGTGCCGCTGATACTGACCTCGATTGCGCAACCCGCGAACCGTTCAAGGATTTCTTGTGCCTCTTGTGTCACCGCGCCGGTAATCGCGTCCCTGCATCCGTCTAGGTCCAGAAAGAAATAAGGATCATCGCGAGTGAATACGAATCCGACCGGATAACCCGTCGCATAAGCGGTCGGATAATCGCGCCAATTGCGCACGTCCAATGGGTCAATGTGATAACCCGTCGTCGGATCAAATGGCACCTTGGCGGGTTTGACGCCGCCGCGATCTTCTAGCCGATAGTTGATATAGGTCATTGCAGGATCAAAGCGGATTGATAGCCACAGGGGCAGACATACCCGGCAACACGGCAAGCGGTCCCGCTGTGGTGATGCGTCGAGACTGATCCCAAGCGTCTAAATCACTTTCCAGCCAATATCGACGCCGGTTGATAATCATAGGCTGAGGGAATTTCATTGCCGGATCGCGAAGCCAGCGCCAAAGCGTCATGTCTGAAATATCATCGTAACGCTTGCGAACGCGTTTTGACGTGATGTGAATAGCAGCGGCTGCATATGTCGCCGCTACAAATTGTGTAACCAACTCTTTGGTCATTGCACCACCCTTGTGAGGACATGTGATGCACGATAGCCTGTCAGGGTAGGTCGATCACGGACACAACTAAATCTCTGTTTTAAAAGACCTTATTATCAGTTTCTGTGTAGTCTCATCGCACTCGTCCCAGTCATACAACAGCTTGATCGCGAATCTGTGGAATTTGTCATTGGCGCGGGTCAAATCAGTCATCATGCCAGCGCCCGTCAACACAGCATAGATGTCGCGCACAGCAGATCGAAAGGCGTCGGTTTCCCTGACTGCATTCGTTACATTTTCAACAACTTTGTACTTGCGCAATCGCCATTCTGTTTCCTCGTCTCGCAACACCTTTATTG	Sinorhizobium phage HMSP1-Susan
SAMN33050685_k141_1762915	k141_1762915	SAMN33050685	1053	CAAATTCGTCCATGCATTTCATGGAACATAATACGACATCATTTTTGACATAATATGTTTTTTGGGATGTAATTTTAGTGCACAAACATGGTTTACCAAATGACATTAAATAGTAATTCTTGAATCGATAATTAAATATTCACTTGAGACATATAATGTATATATTAATATGTTGAAAAAATCAATTTTTTAATATATTAATATTTTTTTGCAGATGAAAATTTATCCGGGATCACTTACGTTCATCTGAAAGATTCACTTACGTTCATCTGAAAGATTCACTTATGCTTATTGTGGATTTAAAAACCGTCCTAATAATGTTTCATTACATATTTGTTTGTTATGCGAATTGTGAAATAAATGCATTATTACTTCAGCTGTGATAAATTTATCTTCTATAAATCTTTTCAATATATCATCATTTAAATCTGTGTCATATATGTCTTTGTAAATTTGTTCAAATTGATATCTGTCACATTTTCCAATGACAATATTAATATCCATTCTACCTACTCTTATTAATGCTTTATCCAATTTGTCAATGTGATTAGTAGTTATCATGAAGATGATATTTTCTGGAGACATGCCACCATCTAAAGTATTTAATAAATATGACAAAGATAATGGATCATTTAATCCAGCATTAGGTGTAGATATTGTATTCACTGTTGATTCTCGTTGAAGGACAATAGGTGTCATACAATCAATATCTTCAAAAATAACTACACCGCCATTTTTTGAATTAGTTTTTACATATTCAATACATAATCTTAATTCGTTGTTTGTTTTCAAAGATGACAAATCTAAATAGTATATATCTTTTTTAAGATATGTCGCTACTCCAATTATAGTAGATGTTTTTCCACATCCTGGTTCACCGCTTAATATGATACCGCCTTTATATGCCATACCAAAATCTGTGTATTTGGATTGTCTGTCCTTGAAATTTGTCAAGTAATTTTCCAATTCTTCTTTTTGTTTTTGTCTCAAATATAAATGTTTGAAAGGTTTTCTATCTGTTTTCAGATGGATTTTATCAACTTCCGGTACGAT	unclassified Mimiviridae
SAMN33050685_k141_426161	k141_426161	SAMN33050685	1048	CTCGCCACGTTCGCAGTTTTTTCCTTCGACTCGCCGTCATGCTACAATGCCGTCCATGAAACGCCTAGTTTGCACCGTCGTCCTCTTGCTCCTGATCGTCGGCGGCATTGCCCGACTCGGCGGTCGCTATTGGCGCGCTTACGACACGATCAAAGGCCAGGTCGAGGCGGAGCAGGATTACGTGGAGCGGGTCAAACGCGAGGCGGGGCCGTAGGCTCCTGGCGGAATGCCTTGTCTTGATCTCGCGGATTTAGGGCGCCGCCGGGACCCGCTTCGGCCCCTGGCTGCTGGAAGATGACTCGCGCTACGCGCTCAACTACGTCATCCTATCGATCACCGGAACGGCCGCGGCGCTGACGTTGTTTAGCATTGCGCGCGTTATAATTCGCGCGTTCCGCCGCCTTCGTTACGAGAAGAGGTCTCTTAATCCTTCGCACGCGATTTCGCAAAACTAACAATCGCGGCCAGATGCCGATTGATCAATTCCGACCTCACCTGCGCCACCGGCAATACCATCGACGGGGAGTCATACCTTGCCACAAGGGACGCGTTGTAAAGTGCGTTGTACGCGCGCTGTATCGAAGGAAAATCGCGGCGAACGGCCGTCTTGCGCTGAAAGTGATCGGCGCTATGCAATCCCCGGTCCGCCAACAATTGTTCAACAAGCTGAACGGCGGAATAGAACGCCGCCGTCGCCATCCAGTCCGGAAACGCGTCGTCGATAGTCTGCAAGAACGCCAAATTGTGCTCGGCCTTCGCCTTATGTTCCGCCGAAGTTCCCATAAACACAAATCGAAGCAGAGGGATCAAAAAACGAACGCAACATCTCTTCCGACGCCAACGGCAGTTGTACGATGTCCGCCTGCCAACCGGCTTGGCCCAGCTCGCTCTCCAAGTCCGACAGCGAATCGCTCAATTCGAAGTCGAACTGGCTCGACGCCGTAATGACGAAAACGCGAATCTCCGCCGCCGAATCGACAAAGCAGGCGCTCAACCGGTCCCGACGCCCCTCGCACCAGGCCCGTAAACGCGGCAGAAACTCGCTCGT	Siphoviridae sp.
SAMN33050685_k141_854818	k141_854818	SAMN33050685	1044	TGGGATTAAAGTCCCGTACTTTAAGGGAGATACTGCGTGGAATGATCATAAAGTGTTCCTGGCTACCCATCAAAAACGCAACGCCATGATTGCAAAATTTATTAGTAGGGTGGTGAGTGAGGAGTTCCGCACCGGAGGACAACCTACAGACTCGGTCTCACAATGTATGCGATATCTGACCGACGAGACTTGGAATAAAGTAATTTGTATGACCGCCGATGCCAAAAACCACATTGACGAACTGGGGAAAGAGTTGGTCTCCCTAAACATAACTCACGATCATTTGAATGCAAAAAAGAGTAAATATAGTGAATGTGATTGTTTAATGGGTACGCCAGGGAAAATCGGCACTGGTTTCGATCAGAAAATGTCATCTGCAAATTTCGATAATCGACGAATAAATACGGTGTTGCAGGCTCTAACTTGTGCTACTCCTGAGGGAAATGAACAACAAGCTGGTCGAGGATGTCGAGCTAATAAGTGTATATTCGTGGTTATGGTCGACAACTGCCACTGGTCAAGAAATCATTGGACACACGGAGTGCTCCCGTATGCAGAGTCGCTAGATGATGTGGAAATTGTAGAATATAACGGCAATCCGTTGCAAGATAGATAGTGGTGGTCGTCTAAATAAGGACGTTATTAGAGCTATTTCTTACACCTACGACGTTACTTGTCACCAGAGACATATTAATAGAGTTGATATTAGGGATGTTCCGTACGTCTACGACGTGACATATTAATAGGACTAGCATTAGAGGTATTCCGTATACCTACGGCATAACTTGTCACTAGTGACACATTAAATTTACCACTATAAATTCTAGTGATGTTTTTAAGATAATGTTATGTGGACAGCACTTTTTTGAAATAAGGAACGAGGCATGCGAAACAAGCCCGCGCTCTCCTCCTTCCGGCTCACCTTTAAGATAATATTATGTGGACCGCACTTTTTTTAATTAGATCCGAAGAGAGACGTAAAAGTACTGAGTGTCATCATACCTGTAGAACTATGTGGTAGGATTATGTGGACAGCACTTGGTG	Pithovirus LCPAC001
SAMN33050685_k141_545317	k141_545317	SAMN33050685	1044	AAAGGATGGGCAATTACCTGATGAATTTCATTTCAATACAACTTCAGATAGTTTGATAGTAGACGATAATAAAAGTATACATAAAGTTCTTAGAAATCAGAAAGAAAAACTAATGAGAAAAATTGATAGATTTACTAATCAAGGCTCTGGTTAGACTGTTAATAGAATCACTCAACATGCCATGCTTATAAATAAGGTACAGACCACTAAAAGGTAAAACTTTTATAAAATTACCGGATTGGATTAATAATAAAAAGGGGACCATAAATATAAAAAATAACGATGATAAATGTTTTATTTATTGTTTGGGTAGAAGATTTGCAAAACAACCGGAAGCTAAATATTTGCATTTAGTTAGTAAGAAGTTGAAAAAGATTGCAGTGATATAGGTTTTTGGATACTATTAAAACTCCCAGTTTCAAAAGAGGATATTCCTAAAATTGAAAAGAAATTTAACATAACTATTAATCTATTTACTTATTCAAAAGAAGAAATATATATATACCCCTTATATATAACTAAAACAAAAGTTGATGACAACACCCATATAAACTCATTATCAGCAACAGAACAGTGTGAAGAAGGATTTAAAGTCATTATGTATGGATTAAAAATTTTAATCGTTTTTGTTTTGATCAAACAAAATGTGAATCAAAGAAACATTTTTGTATGAACTGTATTCAATGCTTTAGTTGTAAGAGAGTTCTTGAGAATCACAGAGAGAATTGTATTGAAGTAAATGGTGTTCAGGACGTGAAGATGCCTGTGAATGATACAGTGGAATTTAATTCTCTTCACAAAACACTAGCTGTTTGGTTTGTTATATATGCTGATTTTGAAGCACTGTGTATAAAGGTGAAAAACAATGATAACGATGAAGATGAAAATGATGAAAATACAAGTTGAACTATAAAAAAGCAAAAACACAAAGCATGTTCATTTGGTTATAAAATTGTTTGTCATGAAAATAAAAAATACAGTAAACCATATAGATCATTCAGAGGAAAGAATGCAATATATAAATTTTTGGATTCAATATTTGAA	Corynactis coral adintovirus
SAMN33050685_k141_1453373	k141_1453373	SAMN33050685	1037	TTAATTCAGACAAACATTATTGTCAATAGAAGCATACTGGTGAAGATATTGAAATATAACAAATAATAATTTATTATTTACAATAAATGGATTCTGATATGATTCTGTACAATCAACAAATCACAGAACAAAAATTCTTTACTATGCTTGATGCTATTAATGTTTCAATATATTCTCGAACAGTGTTTATTATTGCAAACGAAAGAGTGAAAGCCGATGGTGATTTAGGAAGATATTATACTGTGTTCCCATCGTTTAAAAATTTCATTAAAAATCGTGATGATTATCCTCATTGTCATGAAATATTAATTGATCATGTAAATAATGAACCTGTAAATTCCGGAAGATTAGTTTTCGATTTTGATATAAAATCTGTTGTTATTCCATTAGATTTTAAAACTCAAATTGAAGACATAATTAATTCAGTTATTGAAAAATATTTTCATGACGTTGATGAAAATATATTAGAATATGTGTGGTCGACTTCTGAAAATCCAAATAAATTTTCAAAACATTTGACTGTAAAAAATATTCATTTTGATGATTGGATTAAAATGTGTAAAATATTCTATGAATTATTTATGATTGAATGGGATGAAAAACATGAATGGATATCTTCCGAGAATTTAATTGACAGTCAAATTATACGCAAAAAAGCGTCACTTCGTATGGTCGGTTCAAGTAAGATTAAAGGTCATACTCTTATTTTAGATAATAAAAATCACACTTTGACTGATTCTTTAATACGAATCTATTTCAAAAAAAAACGTGATTCTGAACAAACGATTACAATAGATAATTTAAATAGTGGTGTCATGGAAAATATATTGAATAATAATGAATCATTATCACGTGTTCGGATTGATAATTCACATACAAATTATGTATTACAAGATATGATATGTGATAATTCTCCAAAACAAACTAATGATATATTGGAATATCCATGTGAAGTATATGAAATCGCATATATGATGTTTATTATAATCTATCCGTCTGTTTTTACAATGGGAAAAATAAATGGAAAAATGATGACA	Mimiviridae
SAMN33050685_k141_1436188	k141_1436188	SAMN33050685	1030	TTGTCTCTTTTCAACATTATTGGATTTGTCGAGTCTTCGTGATCACCAAGAAACAGTCGATCCCAAATTTTGGCTGGACCAAGTGGCATTTTCAGCTGAGCGTATGCTTTTGCAGTAAACATTTCTTTTTTTATGTTTAAACAACACGTTATGATAAATTTTTATATCAATATATGTATGTTTGTGAAATGTTTTGATTTATGATAATGATATGTCAATCGTTTTACTTTGTAATATTGTGTACATGAAATTATTGAAACCAAAGTGTTTGTAAAATTTGAAGAAACGTTATAAAAATTAACAAAATCCATGGTATTGTTGTAACAACAGCATTCTAGGATTGGATATTGTCAAATATAGTTATTACTTGAACAATGTATATAAATATACAATTAAATGAGTCGACTGTAATGTTATTAATGTATACATGGCTGTATTAACGTTCATAAACAAGTAAAATACGATTGATCCATATAAAATTCCAAATATTATCCCCTTGATAACAAATTGATTCATGATATTTGACATTGGTTGTTTATGATTTAAGATATTGCCACACTTTTGGCAGTATAAACACATGCATAAATACATGAGACTGTTGAAAATGCTCATTAATATAGGACTTGCTGGATCTCGTACTTTCTCAAAATTGCTTGTCAATAACATTGCCATAAGCATAGACCCAGACATGACGTGTTTCATAACAACCCACCCAGATACATTTTCAATTATTCTTTGTTTACATAGACAGTCTTTTAATAATAAAGGCAATTTTGTCCACGTGTCAATAGACATATCTGCTATATTTTGAACATTTTCATTGTCTTTATGTTTTATTGCAATACCTAGATCCGCTTTCACAAGAGCTGAAATGTCATTTGATCCATCACCAACCATTAATACTTGCTTGTGATCAAAGGACGATTGTAGGAATGAAATGTACAATTGTTTGGAATTGGGTGACGCTCTGAAAATAATTTTATTCTTGTACGTTGCAAGTATTGTTTTTAAAATGTGTGATTTATTAGAG	unclassified Mimiviridae
SAMN33050685_k141_1205665	k141_1205665	SAMN33050685	1028	ACATAATTAAAAACAAGATTTCTAAAATAGGGAGTAAAAATCGATAAATTAGTGTTTGGTGGAGGTAACGGTACATAATCCCACTCAGATGATATTGGATTGACATAAACTATTTCTATATATTGATAACCAATAATTGTATGAGGCATATATGATTCTAATAAATATAAATATGGTCGAAGTCCCCATCCATAACCTGGCACATTGTCATATATGTATGTAATGTGTGTTCCATCAGTGGGTGATGGAGGAAATACTGAACAGAAATTCATTGGATCAACCGGTTCGTATACATATTTATTAGATGTTGTCTTTAATGAAAATCTATAGACTTCCATATTATTTGACGATTCTGGGATCAAATACCAAAATGCCGCTGGTGTGCCATTAATTGTAGTTTGACGATAACTGATACTATATCCATCAAAAATAATAGGTGGTCGCTTACTTGGTGGATAAAATGATTGACATGGCGAAGGCGGACAAGGCGAAGGGCATGGTGAAGGATACGGTGAAGGACACGGAGGATATGGTGGACATGGCACAGGGCACGGAGGACATGAAGGATATGGTTGATGACATTGACCGACTTGGCCTATTTGTGGAACATAATTACTACGAGGCATCATCATGGACGAGCTGTCTATATTATTATGTTTCATTATATTATTTTCTATACCATAATTATTAGTAGATTTACTGACCATCGGATAAAAAGGATCATTATATGGATATGATCCATTTTGTGGATATGGATTATATGAATTATTTTGTGGATACGGATTATAAGGATTACATGGCTGAATAGGATTACATGGTCCACAATTGTCTTCTAATTTTTCAATTCTACATTCGTGATTATTTAATTCATATGTGTGTTCGGCTAAAGTAACATTAATATCTGCAACTTCATTTTCCAAGACAGTGACTCGTTGTGGAATAGTTGTTGGACAACAGCCAACATTTGATGATGAACGCATTTTCGGTACCATGACTGCGTTTTGATTTGTTGTTAAATTATTATTTTT	Moumouvirus
SAMN33050685_k141_989180	k141_989180	SAMN33050685	1028	TCTTATGCCGTAGCGTTCAAGGATCCGGATCAAATGGACACCAAGGAGGTAATTGTAACCGAAGTTCGCTGGAAATGTCGAAAGGATGGTTATTTTAAGCCAAGGGTATTTTACACTCCTGGCATGATTGGTGGAGCAATGTGCGAAAAAGCCACGGCACATAATGCCAAGTACATATATGATAACAACATTGGCCCTGGCGCAAAAATAATTGTTCAACGATCAGGAGACATTATTCCGTATGTGCTTAGGGTTATTTCTGAGTGTGAGGACGGAGCACAAATGCCGAATGAAGAGTATGAATGGGTCCCGGCTGTATCCGGGACCGGAGCCGACATTAGAACAACCGAGCACGACCGCAAAGATCAACTCACCAGCCTAATCGTTCATTTTGCCACGCACATGGAAATTAAAGGCTTGAAAGAAGGAAAAGCTAAACAATTGGTTGAGAGTGAAGTGGTAACTCAACTCGCAGATTTCTGGTCCCTAAGGGCGAAAGATTTGAAAGGTCTGGATGGTTTTGGTGCCGAAGGCAGGGCAGCCGCTAACCTGATCGGCGCCCTCAAGAAGATGAAAGATAAACGAGATCTGGTCCGATTGATGGCAGCGACTAATTTATTTGGTCGTGGGCTCAGTAGGAAGATTTTGGGTAGTGTTGTGTTGGGCTTGGGTCGTAAGAAAATGAAATCTAATAGAAGAGCGTTGAGGATTACCAAGGAGGAGGTTTTGAAGGTCGAGGGTGTGGCGGAAAAAAGAGCTGAGGGGTTTATTGCCGGAGTGCCAAAATTTTTGGACTTTTTAGAGCAAATAGGGCTTACGCTAGACGATTTCGTTACTCAGGATGAGGATGACGAGGATAAAACAGTCAACGACCGCCTGAAAGGTCAAACTGTAGTGTTTACAGGGGTTAGGAAACCAGAGTGGATCCAATTGATAGAGCAGCGCGGCGGAAGAGTTACTGGAAATATTTCAGGTAAAACGACTCTGGTTGTCGCCAATATTGAAAAAGCGGGTGGAAAGTTAGTACA	Viruses
SAMN33050685_k141_237727	k141_237727	SAMN33050685	1024	TTTTTGTTTTTCACATATTGTTCAGTCACTATAGGTAAACGATAACAATCCAATTCAAAATTAATTGAAGCTAATTCGTCAATTGCATCTGTGGGCATTGCATTTAAACGTTGTAAATAACAATTATATTGATCTCCAAACATTAATATTTAATATAGACATATTATGTTATATAATATGGAAAAATCTAATAAATCAAATCTCATTTAAAATATATAATGAGTCGTTCTGTCCATAGTTATGCATTTAAGAATTACGATGGAACATCATATATTTCTAATTTTGGTGTTACTGTTGATGAAAAAAGAAACTACAATCCATTGTCAAACAATTATAATTTAGGTTGTCCTGATAAAAATAATGAACATCCGTACAGATCAATTGTACGTGCAACAAGACCATATTCAGGTCTTGACAAAATTTCATGTTTGTTCAAATAAAATATTTATTTAATGAAAGGTTTTTAATTAAATAAATAATTAAACAGTGACAGCTGTGTCTTTTGTGATTGTATTTTCACATATAGTTTCACATATAGGCTCGCCACAATATTCAGTTGGACAAGTGTGACAAATTTTTTTGTATGATTGTGGATAAACAGGATTATATGGTATTATATAATTCACTTTGTTATTAGTTTGATTTGTTTTACGTGGTTCAGGACGCAAACGTCTACTACTGGTTGCGAGTCTATACACATCACATTTGCCAATAATAAAATCGGGATATTTACGTCCAGCAAATGGAAATATTAATTCATTCATTTTGGTGACAACATCCATACCACAATATATTTGTCCAATGACTATATGATCACAATTAAGTTCGGTTAAATTATTTGATGGTTTAATATCATCTAAAGTTATTAAGAAAGTAGAATCATAAAATTTCTCACCGGTTTGTTCATTTATGAAAGGTACCAAGGATACTAATCCTTTCATATCATGTGGATAATAAAAATCTCCAAAACACGGAGGAATAGGTTTATCACAATAAATTGTACCTGCATTCGTCCCATTATTAT	Mimiviridae
SAMN33050685_k141_679984	k141_679984	SAMN33050685	1020	GGAGGCAGCTCGGGCCGACCTCGAGCAGCTGTGCCTGGAGCTGTTCCGGGAGCAGGTCACGCCCATGGAGTTCCGGGTCGCGGTCGGCTTCTTCGCACGCAGGCACGGGCTGCAGGGCGACGCCGACGCGTTCGCCCGCAAGGTCCTCGCCGCCCGGGCGGCGATGGTCCAGGCCGTCGTCGCGTTCGGGCGGGAGCAGGCGTGAGCATCGACGTGAAGGTCACCGGCGCGCGGGAGGTCGAGGCGGCCCTCCGCCGGATCGAGCAGGCCGCGGCCCGGCCCGGCATGGCCGGCGAGCTCGACAGCGAGTGGCGGTCCGTCGCCGACGCGGTCGAGGCCACCGCCCGCAGCGAAGCCCCCCGCCGCTCCGGCCGCCTGCAGGCCGCCATCAAGGCGGTCGGCACCGCCACCGGGTCCGCGGTCGTCGTCGCGATCGTCTACGGCCCGGCGATCCACTGGGGCTGGCCCGGCCGGCCGGACCCGCAGCGGGGCTGGCGCGGCGGGCCGATCCCACCGAACCCGTTCCTCCAGCGGGCTGTCGAACGGCAGACCCGACCGGCGCGCGAGACCCTCGCCGCCGGTGTCCAACGCTTCTTCGGGCGGGTGATCTGAGCATGGCCGACAACCCCGAGATCCGAGCCGAGTTCACCGGCGACGCCTCCGGGCTGAAGCGCGCCGCCGGCGACGCCGGCGACGCCCTCGACAAGGTCGGCAAGAAGGCCGACGACGCCGACCGCAAGGGCAGATCCAGCGGCGGGTTCATGTCCGGCCTCGGCGTCGACGCCGACAAGGTCGCGAAGGACCGGCTCGGCCCCCTCGGCGACGCCCTCGACAGCGTCGGCCTCGACGCCGGCAAGCTCTCCGGTCCCGTGGCGGCCGCCGGCGCAGCGTTCGCCGGGCTCGGCGCGTTCGCCGCCCAGGGCATCGGCAAGCTCACCGATCTCGCCGGCTCCGTGCGCAAGGTCCACGACGCCTCCGGCCTCAGCTTCGAGTCATCCTCGAAGCTCGTCGCCATCTCCG	Phage 68_12
SAMN33050685_k141_1308812	k141_1308812	SAMN33050685	1016	CTCAGCGCTAGAGACTCGCCAAGCCACCACAACCGCATAGCGCACCCTGCCCGCACATCGGCAGGCGTCAAGGCACACGAAACGGCCCACCGGTGGCCCCGACACCGTAAGCAAAGGGGCGGCAGAGCTGATGCCCGCAACAGCGCATCCGAGAGGCGTGGCCGTGTGTTGAAGGCGGACCCGGTCACACGCGGCGTGCAGAGCGCCGAACCCAACAGGGAGGACCACGCCTCACAACCCGGTCCCGGCGCGCGAGTAATCCCCGTGCGCGAGCAGACATACCGCGAACCAATGCGACGTCATGGCAGCTTCCCCCTAGTGCATCAACGAGACAGCCCTGCGCTGTCCACCGATGCACTAGGGGGAGCCGCCTCCCGCTCACCTTGCTCTGTCATGGCAGCCTGTCTGCGCCCCGTCCTACCCTGCTGCTATGCCGAGTACGACCCGCCGACCCAACTGCCCAACCTGCGGTGACCCGGTGCACCTCACCCACCACTGCCGAGGACGACGCCGAACCGAACCCGCAGAGCTACCGACCCCGGCACCTAGTCATGCGATGATGATGCTCATGGTCGAGCAGGCAAGGCAGCAGGCACGACTCGACGCGAACCCGCCCGAGCAACTGACGATGGAGCTAGACCAATGAGCAAGCATCACGACCCCAACGTGCAACGTGCATCGCGTCGCGCCCTGGCCCCGCTCGTCGCGTCGGGCCTCGCTGTCTGCCCCAAGTGCAGCGAGCCGATCCACCCCGGCGAGCCCTGGCAGTCAGGACACGTCGACGACCTAGCCCTCGGTGGCGCGACTCGTGGGCCTCAGCGCCCCGAGCACAGGTCGTGCGGATCGTCCGCCGGTGCCACGCTCGGCAACCAGCTGCGAGCCCGACCTCGTCGTCGGCTCGGCGACTGGCTACGTCGGGAGCTGTCAGTGTTCGAGCACGCGCTCGGCACGCACCGTTCATGCCCATGTGTGTCGTCGAGCCCGGCGTTTTTTTGGCAGCCGGACCCACGCACAAC	Siphoviridae sp.
SAMN33050685_k141_1402811	k141_1402811	SAMN33050685	1016	TGTGTAATGACAGGTGTAGATGTCATTGTTGTTGTTGTAAATGTGGCTGTAGTTGTAGTGACAGTAGTTGGCGTGATTGTCGTCGTAGTTGTCGTAGAAACAGGTGGATTTTTATTTATTGTAATATTTAGGAATTTCCTATTACCAGTATATGGTTTATATTGAGTAATATCAGTCATTACACATTTGTGAGAAGACAATTTCTTAAAATCTGTTTTTGACAATATTTGGTCTATTTCTTTTTTGATAGACGCTTGATATTTGACATCAGAATCTATATTTAATTTTGTTCTGTTTAGATTTAAATGAACATATGCAGTTATTTGTCCTAACATATGTATAAGACAATATATCGAATGTGATGTTATCTTACTCAATTGTTCAAACGAATTGGACGTGTCTGTATTCGTTTTTCCGACTAAATCATTAAATAATTTGGTAAAATATTTTTCATGTAATTCAACATATATTTCTATAAATGGTTGGTGTTTTATAGTCAAATATTCTTGTTCAAAATTATCTCGTGATTTTAACATTCCATAGATTTCTTTTTCGAAATCTCCTACTATTCTATGAACTAATTCGCTCAGACAATTGACTAAAGCGACATCTTGAGGCGTTTGAGATGTTTGAGACATTTGATTATTAACATATGAATTTGACATTTCATTATATTGCTTTTTATGTTTCAATTTTTTCGAAGATAAAATGTAATAAAACATGAAAAAAATGAATGTTTTGTTTCAATTTTTTTCAGAGATAAAATGTAATAAAACATATCATTATTCATATTTAAAAAATTGAATATAAAAATCACATAAATAAACCAAAATGAATTATAATACATATTGCATATAATGAAAAAATACGAACGCACAAAATTAATAGAACCTGTAATACATCAAAAATCTAAAACAAAAAAAGAGATAAAACCAAAGATAGAAACAGATGTTGCAACATATATACAACAATTTGGTATTATTGGTGAAGATGAAATATTAAAAACGGAAACAATG	Satyrvirus sp.
SAMN33050685_k141_1319719	k141_1319719	SAMN33050685	1013	AAGGTGGCGCGCAGCTTTTCGACTTCACCGTACGTGGGTCTGGCGGGGTCGCCATAATTGGGGATACCAAGGGCTTCGTCGATGTAGCTGTCCATATCGAAGTCTTCATCCTCGTCTTCTGTCAAAAACGAAGGGGTGCCAGATTGCAGCGGAATGCCAAACGCAAGCTTGGCGGTAGCGGAACTGCCCATTTCAATTCTCCCTTTGGTTGGGGGTGACCCTGTGGGTCACCCGTTGATCTTTGCAGCCCATTCCTGCAGCGTCGTACGCGGCACGCCCGTCAGGCGGGAGTATCCACGCTGACCGTTCTTGCGCAGGCCTTCGGTGATCGCGCTGGCGCTGTAGGTGATGCCGTTGCGGGTGAAGGCCAGTTCGGTCGGCGACGGATCGTCAAATTCGTCCTCTTCGTCGTCGAGGTCATCATCCTCGTCGTCGAGGTCATCATCCTCGTCCTCTTCGTCGCCCATCTCAGCGACTTCGGATTCTGTCCAGTCGTCGACGGTGTCATCAACGTAGACATCATTGTCGGCGGAGGGGTCTTCTTCGACATCGCCGATGAACACAACCGGGACAACGAAGGCTTTCGCGGGGTCAACGTCGTGTAGGTATTCGCATGCCGCGCCGTCTTGCCACAGCACACGCACCAATGATTGGCCGGAGTCTTCGTCGAGACCAAAGGACTCGACACGCCCGACAAGGAACGCGTTTTCTGGACTGTTCTCGGCCCGGTTCCAAGACGACGGCGTGACCAGCACACCCTCTTCGACCAACAGGTTGGCGTCCCGCCGCCAGTTCTCGGCGAAGTCGTTGGCGTTGTAGCAAACGGGGTGCCCGACACTGTCTGTGATCGGCCCTGTCGCAGGGGCAGTCCCCACATAGGACAGCGGCGTCTTCTCGATGTCCTTGTACATCTGCTCTTCGGCGTCGCCCAGAACGAGATACCGGCACACACGCATCTTCGACCAAGTCTCGTTGTACGGAGGCACGGCGACCACGTCAGCCGGGTCAATCTT	unclassified Siphoviridae
SAMN33050685_k141_1210945	k141_1210945	SAMN33050685	1011	CATTTTCAAATTCGTCGTCGTTGTCGTAGTTGTTGTTCTCGGATGAGGAGTTGAAGCTCGATTTGATCTCGTCGGCCTCGTCATGATCGCGATCGTCGTCGTCGTCGTCGTCAGCGTCAGCGTCCTTGCTCAGTTTGGCCAGTTTGCGGCGGTAGCTCAGCTCATTTTCGTTATTTTCGTCCTCATCGTCATCTGAAGAGGAGTACGAGCGCTTAGCGCCACTGGCATTCAACTGCTGCTGGCTGGTCGTGCTGCTGCCTTTGGTGTTGCTGGCAGTGATGGTCAGCGGATAGCCGTAATTGGCAACCTGTTGACGCCACGCCAGAGCCAACTTACGATTAGATCGACCTTGTAACCGAGACACCCACTCGCAAGAATAGTCTAATTGCGACCACCCAGGGTCCGGCGACTCATACTCGTACAACGCAATCGAATGGTCGATGCTAAACGCGCTGGCATCAGATCCAGAGTAGGCGATGTTGATAACAGTCGCATAAGGAGGAATACCGTCTAGGCCGACCTGCAAAGGAGTTTGGAAATCGCGAGGCGGGTATTCAGCGATATCGAAGAACGCGCGCATTCTCGGCAACTGATCGGGATCGCCGTAAGCAGTAATCAACTCACCCAAACTAATGTCGGTCGCAATACTGCGCAGGACTGGCTCCGCTAAAGTGCCATTGTTGTCATCCCAGTAGCCAAGATCGTACATTACCGGTCCAGTATTGGCATCGTGGCCAATACGGAACTGAAACTTTTCCCACAGAAAGAAACCAGTGACATCGTCGTAGGTCCAGGAGGGTTCGGGCATCGAAGCGTAAATGGGCTTGAGAGTACCTCGCGCAGGTCGGCGCCAATCGAGATTGTCCGTTTGAATTGGGAGCGGTGGGCCAGTCTCAATCACATCGAGAATGCGATTAAAGCGGCGATCAACAATTATGAAAATACCTTCAATCGGTTGCATGTAGGCGCTAACAGATCCGGGATAGAGCTGCACACCTGGGTTCTGCGGAT	Klosneuvirinae
SAMN33050685_k141_97618	k141_97618	SAMN33050685	1007	TGTCTGTTGAGAAAGGAGATAGACGAAAGCGCTCAAGGTTTTCCCACTTATCTTTTTCTTCTCCAGAGAACTTAACGCATAGTTTTTTAAGCGCAGCCGGCATGGCTCGGTAGATCGCGTTAACCGATCGGGTATAGCGACAGAAAATGATCACCTTACCCATAGGTTCCGGCTTCCAACGAGGATCTTTGTTGGGATCTACGCTGGACGTATAAGTTTCGTTGTAGGAGTCAAGTGTCAACTTCTCACCGGGCTTTCCTAAAAGAACGTAACGCGTACCGTTAAAATCTGCAACATCCTTCAACTGATAGGTATTGCCTTTCTTCCAAGGTGATTCGGTGAAATTTAGTTTAGCGCGCTCAATAACTTTAAGAACTTTTCTTGAAACATAGTTCTCTTTCTTAAGGGCTTTGAAATAAGTCTCACCAAAGGCATCACCTAGAGGATCGGTAAGCATCATCTCTAAACGCTGAATATAAGGCTGCAGGGCAGCAGCCAGTTCGTCTAGAGTGGCATCATCCATATCGTCTGTTCCACCAATAGGTAGACCTGCGATATTTCCTGTAGCGCTCTCTATTCCTTCGTTCTCTCCCTCATCTTCGTCATCATCTCCATCTTCGTCAGCACCATCGTCTGATTCTTCTTTTCCAGACAATAAACTCATTACAGATTTATCTTGCTTAATCTGATCCAATACAGATGTTAGAACGGCGTCGTACATTAACTGATGCGCAGAACCGTATACATCGTCTATGTTATTTTCTGGATCAGAGCCATCCAAAGGAACAGCCATGAAGGTTTCAATAGGACGCGGAAGCAAGAAAGCCCATTCTTTTTTCTTAGCGCTGATAACTGCTGCGTATCTTCCTAACTGTCTGCGCGCACGGTAGGGAGTATCCTTAGATAAAACAGTTACGCGAGAGGAGCCTACTTGCTCACTATTTTCATCTATATATTCTTCTTTTGTGCGGAATATGTGCGAACCGAGCAGTGCTGCCTGGCCCACC	Pseudomonas phage PaBG
SAMN33050685_k141_1357846	k141_1357846	SAMN33050685	1005	CCGAGGCGTCCGCCCGTCGTCGCAGAGGTGAAGTCGGCGGCAAAGCGAGCATAGGTGTTTGTCCCGAACGGGAATGAAGAAGACCGCCGGGTCAGCAACGCCAGTTCGGGCGCTCATGACAACGAGCGTCTCGCGGAGAGACATCCTCGGCGCGGCGTCTCGCTTAAAGATCTTGTCCACCATCCTGATGGCCTGTCCTCTGAGTCCGTAGTGCTCTCCCCCCAACACGATTGCCAGACTGGTTCGGACGCGGCGTGCCTTGGCGTTTGCAAGAAATGTTGCGATGCGAGCGACTGCACCTTGTCGTTCTTCTTGCCTGAATTCCTCCAGCGCGGTCAGAGCTTTGCCAACGAGGACGTCCCACTGACTGGCGTCGCGTTCCCCATTTGCAAGGCGGACTGCGCTCGCATTGGCTGAGTCGGCGCCAGAGAGGCGTCGCCGTGAAGCCTCGGCGAGGGCGTCAGAGTCGAAACTGATCGTCTTTGGCGAGTGGCGCCGGATGATCCGCGGCAAGTCTGAGATGAGCTTGTCGACAACGGCGTCCACCGACGCCTCGATGGCCGCTATATCGTCGGTGGAGAGGGGGAATCTGGCCACCGTCGAGTCCAAGGTCTTGGCATCATGCTCTGGCCCCTGAAAGTCTTCCAATCTGAAGGCGCCGGCTTCCCAAAAAGTGGCTTGCCAACCGTACAACGCCGAGTGGACCCATGCTCGGTTGAGGACCTCCAGGTCAGGCGACACTTGTGTGCGAGCAATCCGCGCTTTCCACAGGGTTGCGCTCGCCCTCCCGCTACCTCATTCCTCCCTCATCCCCGCGCCACTACCTCATTCCCGCCGCCCCAAAAGCAAAAGGCCCGGGGTTACCGGGCCTTAGCTTGAGCGGGAGACGGGAGTCGAACCCGCGACGTCCACCTTGGCAAGGTGGCACTCTACCACTGAGTTACTCCCGCAACCGTGTGGTGGAGGCTTCATAGGCGATGACGATCCGCTCGTCAACCCGCTCGT	uncultured Caudovirales phage
SAMN33050685_k141_760261	k141_760261	SAMN33050685	1003	TCTTCGCCTTGCGGGCGGCGTCGGCTTCCGGGTGCTCGGCAAGCCAGCGGAGCAGCCGGCCGCCGCGGTCCTGCATCATCGCGTTGAGCGAACGCAGGTTGCGCGCCGCCGGGCTGTGGTCGCGAGGGCCGCAACCGTTCCGGTTGCCCTTCATGGCGGCGGAAAGCCTCGCGCGGGCTTCGGGGGTCCAGCTCATGCGTACTCCGGGATCTCGTCGGGGATGGGCGGCTCGTCGGCCGGCGGGGCAATGCCGGCGCGTCGCTCGAGCATGTCGGCGTAGGCGGTGCGGCCTTGGGCGCGATGGTGCTGGGCAAGGGCGGCGTCGAGGGCTGTGCGCATTTCCGGGCTGGGTGGGCGCGTCGGTGGCGCGTCGGGCTTTTGGTCCGACATGGGATTTCCCGTATCGGCCGCTGCCTTGATCCAATCCTCCGGCTCGCGACCCTCAATCTGGGCCAGTTCGATCTCCATGCGCGCAGCACGGTCCGCGTAGCCGTGCTTCCGGTAGCTGTCGCGCATTGCGCGGAGGCGGACGGCGCGGGGTTCTGGCTCGAAGCCAGCCGGCGCGACCGGTCGGGAATTCCCGGCGGCATCGAGCATCGCCTTGCAGCGCTTCAACCGCTTCGCGCGCTCCGCCAACTTGCCGCCGACCAGGGCCCGGAATTCCGCCGGCTTCGGCATGAACTTGCAGGACTGGATTGCGGCCATCGTGGCTTCCGACCAGAGCGCGTCGCCGAGATCGCCGCAGCTTTCGACCCAGATGGACGCCCGGAATTTCTGGTCGTCGGCCGAGAGCTTGGCCGCCGGCTCGAGCGCCATCGAGAGCTTCGACAGGCACCACGCGACGTGCTGGCGACTTGCCTGCGCGGACTGCGCCTCGAGGACAGCCATGGCGGCGCGCAGGTCGGGCAGGCTCGGCAACGCAGCCGGCGGCGACCATGCGACGTCCGGATGCTCGAGCGAGAGGCTGTCAGCGATCGCCCTCTCGACTCCACTCGGCAAGCGC	uncultured Caudovirales phage
SAMN33050685_k141_499849	k141_499849	SAMN33050685	1001	TTGACGAATAGTCTCGTTCACATCCTCAAGGTCGGACTGCATGCTCTTGATGGCCTTCTTTAGGTCCGCCGCCTCGTGAACCTTGGAGTCGAGTTGAGCAAGAAGCTCCGTGTTTTGGCGGCTGATCTCGGCCTTTTTCAACGCGCCACGTGCCGCAGGAACGCGTGCCACAGAAACCTCGGCGCAGCGAATCTTGAACGGGCAGTAGTCGCACATGCCATCAAGCTTGCCTTCGGCACCGAGTGCGCCCGGATCGTCGGTTGTGAATACCTTCTCGTTCCGGCTGCGTCCCAACTGATACACGTCTTCGTCGAACTCGATGACGAACGGACGGATGTCGTCCAGCCACGATGCGTTGACGTAGAGCACGACCGCGAAACGCGGTTTGTACTTGGTCGTCTCGCGGATCAGGCCCATCTGCATCTGCGTCTGGCCCTCGTGAATTTCCTTCGCCTGCGTGATGTTGATGCGCGGGTCGAACGACTTCATTTCGAGTACGACACTGTCTTCGTCGATCTCCGGTATGCCGTAATAGGCGAGGAAGTCAGAGGGGAGCTTCGGCATCATTGTCGGGATGATGAGGCCGTCGAGTGTTGCCGACGTGACTCCGTCGAGGATGGTGTCCTGTCCGGTACCCGCCATGATCAATTCCATGCCACGACGCCGCAGCCCCTGTTCGACGGCAGGAACGACGTGGTAGTTTTCGATCAAGTCCCCGCGACGCATAGCGCCCCAACTTTCCTGATAGTCGGCATCACGTGTGACGCCGAATTCTGCGCCGCGCTTGCTGAACCACGTCTTGCGGATGCAGCCGAATGCTTCGGACGCACCAACCGACTTCTTCCGGTCGTGGCTCCAAGACTTTTGCGATCCCGCAACGAATTCGTCGAACAGGTCTTCGAACGTGAAGCCTTCCGCCGGAATGGTTTCCGGAACGCCTGTCAGGATCAGGTCTTCGTAGTAGGTCGGGGCGGCTACTGACATTCGAGAATTCCTTCGTC	unclassified Siphoviridae
SAMN33050685_k141_1552652	k141_1552652	SAMN33050685	997	ATATTCATTTAGATTTCAGTCATCCAACCAAATTTGTAATTTGGTTTGCTCAACCGAATCAATATCGTGAAAATCCGACAGGCCGAAATAAATGTCAATGGAATAATTTTGGTACAAATCCCGATAAAACAGGATATACTATGGATAAATCATTTATTCGACTTAATTCATATGAACGCACAGATCCCAATCATAATATTATTTTTTATAATTACGTTCATCCATATTTGTATTTTACACATTCACCGACAGATGGTTTAAATGTGTATTCATTTGCGACGAAACCGACAATCTTACAACCGTCATCGACTTGTAATTTGAGTCGAATAGATGATTTTGGTATTGTTATCAATTTCACAGACGATTTTATGAAATTAGTTGAAAGTAATATTGTAGAAAATGTTACGGACGGAATTTATATTGGAGTGTATATTTATTCATACAATATCATACGAATAATGAGTGGATTCGGCGGTTTGGCATTCCAAACGAGTACATAGTTTATTTCATCATGTTTCAAATGTTTCAAAAAGAATTAATGCAAAGTGTATAAATAATAATTGTATTATGTCAGAATAATACAATTATTATGCCGGGTGCAATATTACAATTAGTTGCCAATGCAGGTGCTATTCAAAACAGATGGTTAGATCAAGAACCTCAAATTACATTTTTTAAAACACTATACAGAAGACATTCCCCATTCGCATTAGAATTGGTCCCAGTGAAATTTAAAAATACATTTGATTTAGGTCAAAGTGGAACAGCAGATCTCTTGCCTGGTGGAGATTTAATTTATCGGATTTTATTGACTTTTGATATCCCTGAATTAGCGGCCGCGTTTCTAAATACTAAACCCGAAGATGTCAGCAAATTATTATCAACAAGTGATTTGTCAGATACTGTGTTGAAAGAATACATTTCCAAAATTGCATACAATTCATCCCAAATAGAAATCGCAACCGTTTTAAATCTAATTGATTCTACTCTTAATGAT	Mimiviridae
SAMN33050685_k141_532551	k141_532551	SAMN33050685	994	GTCACATTATAGAACTGTGTTTTTCGCGAACATAATGCCTAATCCAAAACAAGCATTGTCTGTTGCCCTTGAAAGAAAAAACAATTCTCGTTACATTGTTTTATCAATGGATTTTTATCCTGGCACTGTTTCTTCTGGCCCACAAAGAGAAACATTGAAAAGATTGGTAATAGATAAGATCATAGCCGTGTATGGTCATAATGCGAATCACCTTGTCAATGTTTGCTTCCGTTCATTGACAATTAAGATTCACGCAGGTACCGTCTTTTATCTTGCTTCAATCGATAAAAATACAGTCGTTAACAAAGTTCAGTAATTGTTCATTTCGCTTCCGTGGCCTTTTGGTCACACATTCACAAAAAATCTAAAAGATTTAATAACTTTAAATTTATTAGATTGTCAATTTCATTTTTCCTTATTGTTAATTTCATTTTTCCTTATTGTTAAATTCATTTTTCCTTATTGTAACCTTATTGTAAATAGTTTCAGAATCATCCGTTTGTATTTGACGTCATTTCTCATGTATATATTATTCATATGATTGATGGATTTAATTTTTCGTAAGAAAAAATAATTAAATATAAGTTGTATGAATTTGAATTATAATATAAATGAAATAGTATAAAACATGACATCAAATTACTATCCGATTTTAACAGCTCTATTAAAAAATAAACCAAATGAATTGAATTATGTGAGTATTTCTTTATTGACAAGAGGTTATGCATTTGTAAGATTAGAGCCAAAAATGGTAACACATATAGATGAATGTGTTAATATTATGGAATCATTTTTTGCAAAAAATAATACATTTAAGAAAAAATATTTTAAAGAACCAATATTTGGATATTATGATGTGAAACATAAAGAGAGTTATAGAGTGATGACAGGTTCAAAATTAAATGATTATATGAATTCATCCGATTTTAATTTTGATTCAATTAAACGACTGATTACTAATATGGATACAATTATGACTGATCTTATAACAAAT	Viruses
SAMN33050685_k141_884590	k141_884590	SAMN33050685	992	CATCATCACTCGTGTTCCACGTTTTAGATAGATATTAGATCCGTCTAAATATTTTGGTTTAAATGCATCTATTTTTTCTTGCAGAATTTTGTCTCCTTTAATTTCCATTGCGTCATTTTCAATTTTAAATTCAGATGGATATGGCCATACATATCCGGGATTCGGCCGTAACAATGTGTCATACAGTGCGTGTTCTGACAATAATTTATAATTATTATTTATCACAGCGTTCATGTCTTGATTAACATTTGTAGACTGTAACGAACTACCTGATCCAGACAACAATGACAATAAATAATCAAGGATACCAGCAATATTTTCATTTATAAAAATTGCCTCATAAAACAAATACATACGTGTCACATCCCAATGAGGACATAATACTTTCGTGCATTCAATGACTACATCAAATAACTTGTGTTTAATAAAAATTGCCATTAAACATACAAATAATGCTGATCGAATATCATGTTCAAGATCCGGACCATCACTTCGAATTGCGGATAATATACCGAATTTTTCCATTGCATTCGTCGTATCTGCCGGATCTATTATGAAAAACATCGGATCAAATAATTTCACTAAAGATGCTCCATTTGGATCAAAAGGAAGTGTTGTACCTGGATCAATTTTGGTCAGATCATACATTTCACTGACAGTGAACGAAGAAACGTCTATAACGTTGTTTCCTACTAATCCATATGGCGATACATCCAATGCTAAAAATTCAGTCCTCATGACATCTCTCAATGTTGGATGTTGAAGATCAATAGTGTGAAAGATATTATTAATTATTGCTGTCATATTGGTACTTGTCGGTATCATTAACAATGGATTTAAAATGCAAGAAGATGAAGAATCACGACATGGTATTGTTATATTATTTGCAACATTTCCTCCAGGATCCACATAAGTGACATCTGTATCACGACCTGGAATTGGTTGAAATGCCCAACTTGCTCTGGGATCTCCAACAGCTATCATTGGCTGAA	Mimiviridae
SAMN33050685_k141_956416	k141_956416	SAMN33050685	988	ACCATTTGGGTCTGCTGCTGGAGGGCAAGGTGGGTCTGGAAGTGGGCGGGCCCAGCCCGTACCAGAGCGACACAGGCATCTACCTGTACCCTTCTGTCCTGGACAGCGTGAACTTTGCGCGGAAGACCATTTGGAGCGATAATCTGGCGGGAGTCTCGTTTGAGGCGTCTGAAGACTACCTGTTTCCCGGCAAAGCCATGCCAGGCAAGCTGTTCTACGCAGATGTGGTCGACCTGAGCGGCGTACGACCAAGCGACGGCTCCAGTGAGCTGTATGACTTTGTCTTTGCCTCCCACATGTTGGAGCACACGGTGAATCCTCTGCTGGCCGTGGAGCAGATGGCTGGCCTCCTCAAGCCGGCCACTGGCCACCTGATCCTGGTGCTGCCCTGGAAGAACGAGACATTCGACCACCTGCGGCAAGATACGCCCTTCCTGCAGCTGCTGGAGCACTACCACACCCGGCGCAACGAGTCCCACGTGGTCGACCTGCTGCCCGACATAGTGAGGCAGTACAACCTGACGCGGGACCCAGGCGCTGGGACGGAGGAGCAGTTCGTCGCCCGGAGCCTGCGGCAGGGCGAAAACAAGGCTCTGCACGTGCACGTCTTCGGATTCGAGCTGATAGTGCAGTGCCTAGAGTTCTTCCACTTCGAGGTCATCGATGTGGAGCTCTTTGACATGCATCAAATGGTAGTGGCAAGAAGAATTGCGTAGGGAGCAAGTGGGGGTGGATAGATGTGGATTATTAGTAATGTACACAAAGTGCTGGCCATGATACGGAATTAACTTGAGATGTGATGATTGTTGGCTCAGGACGAGCAGGAGAGGAACGTGCAGCCGGGCAGGTTCTTGGCCCAGGTGGGGGTCTTGGAGTACCACTTGCTCTGCAGGGCCATGCTCTGGTCCTCATAGGGCCGCTGCAGCAGGTAGTGCAGCTCCTCCAGCACGGAGCGGTCACCCTTGATGGCCGCCTCGTAGGCCAGGAT	Klosneuvirinae
SAMN33050685_k141_680427	k141_680427	SAMN33050685	987	GGAGGCAGCAGGCCCTCGATGAAGGCCGGGTCCGTGAACATCTGGTCGCCAACCTGAACGGAGAAGACGAAGAAATACTTGATGTCGAGCTTCGTCACAGCATCCTTGTTTTTGATGCCGCGTCCCGCCCATTCCCCAAAGAATACCACGTCGCCGAGGTTCGCGAACTGCGACACCGCCGCCCATTCCGATTCATACCGCATGACCCAAGCGCAGAAGCCTTCGTTGTCACTCATGACCGAAAGATCACGCGTCCGAGACTGTGCGACGACCGTGCCATCAGCGCTGACGCGCACACCGCCGTTAGTCCCGTGGAGCTTGATCTTGGCACCATAGGTGACCGGCTGAGGATTCGGTTTGCGCGACATGGCGTGCCACGTGTTGGCGAACTTCTCGATGGACGGGAACTTGACGAAGCCGCTCATGCCGAGGCTCCAATCTGTCCGGCGTAGGACGTCCCGACGTTCCATTGGAGGTTGGCGGTGGTCGCCGTCAGGCGACGGTAATGCCCCGACGCAAACTCAACACCCCAGAACGAGTTGCGGTTGTCCCCTTCGAGAGAGCCGAACTTGATCGAACCGGTGACGCCGACCGCAGCTAGGACCGAGCACACCTTGTCGTTCTCGGTGACATAGTCCATGTGTTCCATGTCATCGCTGTCGAAGATGATGCGTCCGCTGTCATCGAACGCATGCAAAATCCGCATTGCCTGTGGCACCGTTTCGAAGTCGAGTTCCCAGAACCGATCCGTATGGTCGAACAGGCAATCGGCTGCGACACCGCGCGCGGCCTCCGGCACAAATGCGCTGTTCTCGATCAAGGAAATCTGCCAACTCATTCTGCGGCCTCCCAATCTGTTGAAAGAAGATCGGTCATGCTTGGAACCCATGTCACACAGAGACCGTCTGCAGTGTGCATGTCGATGTGGGCGTGGTAGCGGATGCTCGCGCCCTCACCGAAGATAGTGTTCAGCGGCGGGCGGTTGAC	unclassified Siphoviridae
SAMN33050685_k141_1992295	k141_1992295	SAMN33050685	977	TGCCTGGCCAGGGACGTTCAGGTCGGTGGACTCGCGGTAGCGGCGGAGCTTGTTGTTTTTCCCGGGAGCCATGTCGATGGTGCCGCTAGGGGACAGGTCGAGCATGATCCCGTCGGTCATCTGGAGCTCGGCTGGCTGCCCCTGGGACTGGAGGTCGGGAGTGACCTGGCACTGGATCTTTACGTCGAGCGCAACACCGCTCTGTGTGGGATCCTTCTTGCCCTGCCAAGCGCGAGAGGTGATATCGAGGATGATTCCTTGGAGGACCGTTCCGCTGGGAAGCGGAGGCCGGCGAGTGTTGGCCTCGGTAGTAGAGGCGTCGAGGAACTGAGCTGGGTCGAATTGAGACTCGGACACTAGAGTAACTCCTATGTGGAACTAAGGCTAGACTACGAACTATTTGACTGCTGCGGTGAGTTTTCCTCCCCTGGATAACCATTTTTCTATGATTGGCTTGAATGAAGGAATCTGGCCGTCGGCGATCGGGAGATTGCGGGCTTTAAGATCCGCTTGCGGGTTTGCTGTGGACCAAGAGAACTTCGATGCGTCTCGTACAGATAGAATAACGTCGCTGAACATCGGGGGAATTTTCGGAGCAAGTGCTCGCCCCAGAGTTGATACAGTGACCTTAACCCCGCCGAATACTTGGTCGATCTCACGTTCGACGTGAGCTGTAAGGACAAAGTGGCATTTGCAGCCGTCAGTGAACTTCCTAATGAGCTTTTCGATCTGATCCTGGGCAATTCCCCAATCGGCCTGAGACTTAACAGGCTTTCCTCCAACAACGAGAGACATCGCAATAGGGTTAATCCCCGTAAGGGAATCCAGCGCGAGACAACGATTCGGCCCCCAAGAGTCTACGCTACCAAATCTAACTCCCGTTCGGTCGTCTGGGAAGTCGGAAAGGGCCTGAAGCATCGTGACGAACTGGTTGTGCTTGGCACGGTTGGGGTCCTGCATTTTGAAGAGCGCTTCCA	Siphoviridae sp. ctdEk19
SAMN33050685_k141_1231441	k141_1231441	SAMN33050685	977	GGCATCGTCGCGACCGGCCGCAAGCTCGCGCAGCAGGCCATCCTTGCCGATCCGAAGTTCGGCGCCTTCAAGGATGCCTGGCGCCAGCAGCTCGATCTCCAGAACGGGCGCCGCGCCCCGCTGCAGGGCATCGCGCCGCCCTCGACACCGAACGTGCCCATTCCCATGCCGCCCGGCGGCCGGCCGGCGACGCCGCCGCCGTCGATCTCGCCCATGAGGACGCCCTGATGCTGACCACCACCACTGGCCCGTGGACCTTTACGGCGTCAGGCGCGTCGGGCTCGTTCGTCGTGAACGCCCCCGTCTACGATGCCGCGGCGCTGGCGCTGTACGCTTTCGATCCCGCGACCGGCGCAACCTACCATCCGGCGGCCGTGGTTACGCTGGCGGCCGATCTGAGCGGCGCCACGGTGACTGTGGCCGCGGGCCTGACCAGCGGCCACACCGTCGTCGTCCATCGCGTGCCGATGCAGACCCAGCCGCAGCGGCTCAACCCCTCGGGGCCGTTCCCGGCGCCGAGCGTGGAGCGCCAGCTCGACCGCGCCTTCGCCGACATCCAGGCGCTGCGCGCCATGGCCGAGCGTTCGCTGCGCATCGCGCAGGCCGATGCCGCGGTCGAGGAGCTGGGCGTGGCGCTGCTGCGCGCCGGCAAGGTGGTCGGCTTCGACGGCGACGGCCTGCCGGCGCTGCTGTCCAACGTGCCGACCGGCGCGGTGGCGATCGCGGCCTACATGCAGGGCGCCCTGGGCAAGAGCTCGGCCGCGGCGCTGCTGACCTATTTCGGCATCTCGGCCTATGTCCAGACGCTGCTGTCGCTGCCCGACGTGGCCGCGCTGCAGGACGCGCTCGAAATCGACTACGCCACGGCGGCCGAGGTGCTGGCGGCGACGTCTACCGTCAAGACCGTGACGCCGGCCTCGCTGCTCGGCCTGTGGCAGAGCGGCAGCTCGCTCGGGAGCGCGGCGACCCTCGACCTG	uncultured Caudovirales phage
SAMN33050685_k141_1683117	k141_1683117	SAMN33050685	976	CAGGTCGCTCTCGATCTGCCGGGCAATTTCCTCGCCTATGCGCTTGCGGTCCTTGTGCCCCTCGGGCTTGAGCATGCGAGTGACGTAGGTCGGGCTGATCTTCGCAGCACGGGCGAACGCGGCCTGGCTCCCCCCGAAAGCCTTCTCAATGAGCCGCTCGACGTTCGTGCGACGGACCTCATGAATGTCCATCGCGAGAAGGTAGTTGTCGCTATTTACCTGTAGGGAAATCACTGATGGTTGCATTTAATACACCCGCAGGTAAACTACCGGCTCATGGACTTCAAAGTGTTCTTCTTCGGACTATCCGTAACGGAGCGCGATGCGTTCGCTGAGCGGGCGCATTCGTCGCGCGGCCTGTTGACCCAGGTTGCCTACCGCAACAAGCGCGTCGAGCTCGGCTTCGCGGACGTGCTTTGCACGCTGTCCGGCGGCAAGGTGACTCTCGAAGGGCTACCGCTGACGGACAACGCCAAGCGGCAAAGGAAGCTGAGGGAAGGGCGTCCCGAGGTTGGCACCAAGGGCGCTCCTCGCGTCCCGGTTGCGAAGGCGGCTTGACCTATGGACTGCCCCTTCTGCACCGAGACCCGCCGCGACCTGTTCGGCCTGTCGCTGCACGTCGAAGACTCGCACCCAGGCGCAACAGCCGTGGTCTGCGCTGGCTCGGCGCTGCCCATCGTCGAGGTCGACATCGACGCGATCTACACGAACCGGCCCGACCTGGTGCGACCAGGTGGGCACGCGCTCCAGCAGTAGGACCCGCAGATGTCCGCCGTCCCCATCACCACCGAGCGCTGCGACGAATGCGGCCGCAACCCTCGCACGATCAACAGCGACTGCAGCGAGTGCTCCGTCGTCGCGTGCCCGCACAGGGCGAAAGCCTGGAGCGACTTCCCAAACGAGTGCCACGGCCGTTGGCGCCCTGAAAGGCCGAGCGACCCGCTGGGCCCGCTCTTCGACAAAGTGAGGGACTGAG	uncultured Caudovirales phage
SAMN33050685_k141_1858970	k141_1858970	SAMN33050685	975	AAAATATAACATAATAATTATAGTATGACTAATAAAAAAACAATACTTGGAAGCGAATATTTTAATGATAATTTATCTTCTGAACAGACTAAAGAGATTAATGAAATTGTGAAAATTTTCAATAATAGTGACGTTCAAGAATTAGAATTATCATTCAAAAATATTAACTATCCTAATTATGTTAGAATTATGCAACACTATGCTGAGGTTATTGAAGAAAAACACATGCATGGTCAAACATCTTTAGATATTAATTTTATTTTACCTGATAAAAATACTTTAAGAGTGTCATTGTTAGATGATAAAACAATATCTGATTTTATAAACACTAATCAAAATTCAAATCGCAATCATATCATGGAACAAATATTTGCATTAAAAGAATCAAAAACTGTACATTTTATAGCAAAAAAAAGAGGTGAAAGAACGGGATTATTTTTGCCTGAATATGAAACTTATATTAAATCAACTGCTGAAGAGAAAGTTAAAAAACTTCCTACAAATGTTGAAAATATCATATACAGATACAAAACTAGAATTTCATTTGAATTGAATCAATATGCACAAGTAGACATAACTGAAGTCAATGAAACACAACGATTATCAGATATATTCGCAACACCCATAAAACACGAAATAGAATTAGAATTTACAAATCATAAATTAAAAATTAATAATTTTTATGATACATTTTATGAAGTATTACAGATCGTACAAGATAGTTCCATTCCTGTCAGTTTATTAGAAGTAAATGAAGTTTTAGCAGCATACAAAAATATTTTACGTACCGGCGATGTTCAAAATTTAGATGTACGATATGCAATATCAATAGAACCACAACATATTGTTAATTTTATTCCAAATAAATATGCAGTGACAGACAAAGCAGATGGCGAAAGATATTTTTTATTGATTTTAAATACTGGTGTTTATTTAATATCCACTAATTTAGTTGTGCGTAAAACAGACCTATTT	Mimiviridae
SAMN33050685_k141_40032	k141_40032	SAMN33050685	974	GCGAGAGGGCCAGATTCGCTACGGTCTGAACAAGACCCACTTGCTGGTCACAAGCCATTACGGCGATAGCAACAGCGTAGTGTATCGGGAGGACTATAGCGACTCGGCAGATCGTCTGGCTCCTGTCGCAGACCCGAATACTCCGTCAGCAGTCCTCCGGATCGGCCAGGCACAGGCTGTTGTCCAGCGCTCCATGATGACCAATGGCTATGACCTCGAAGAGGTCGAGCGGATGTTTCTCAAGGCTCTTCAAGTCGAGAACACCAGCCAGATCTATCCTGGGCTGAAGTCCGGGAAGGTCCAACCTCTTCCGAATCCAAAGATGGTTGATGCACAGGTGAAGGCTGGGAAGCTGAAGCTGGATAAGCAGAAGATCGCCGGGCAGCTTCAGCATCAGAGCAAGCTCGCCGACGCGCAGGCGTTGAAGCTGAAGGCCGAGGCGGCGAAGCTCATCAAGGAAGCCGGAGCAGTTGGCGCCGCTGAGAAGATCAAGCTCTTTCAAACAGGTATTCAGATTCTCGAGTCCCATCGGGACTATCTAACTAGTCAGGCCCAACAGCTAGCCTCTGGAGACGACGATGGCGATCAACGAACCAATCAGCGAGGCAGCCCACCAGGACTGGCTAATGCACCCGGTGACGAGGGCTCTTCATCGAGCCCTGGCGAAGTGGGAGCAGGGGATTCTGGAACAGTGGGGGGCGAAGACGTTTCAGGACGACCGGAACCCTCAGGCGACGACAGTGTTTAACGCTGCTGCCCTTGCTGAACTGGATGTAATACGTAGGTTAAAAGATCTTTCATTCGAGCAGCTAAATAGCATATTGGAGACAGACGATGAACCGAGCTAGAAGAATTGTGGTTAACGAGAGCGGCTTTGAGCCGACAGGGAAGTGCGTGTTGCTTCTTCCTTATAAGCCAGAGGTCGAGTCCTCTCCAATCATTATCCCGGATAATGTGAAGAGAAATCTCGATAT	uncultured Caudovirales phage
SAMN33050685_k141_1683581	k141_1683581	SAMN33050685	971	CGGCCGAGCTCGACGTAGTCGTCGAAGTACACCGACGCGTCGTCGCCCATCGTCGACACGATGAACAGTCGAGCGCCGCGCCGGGTCGCCATTGTGGGGCGGATCGCCTGCCGGATGTCCGCGCCCACAACGGCATTGTGCGCCCACGCCTCGTCGACGAACACGTCGTCGGATTGCTTGGAGTGCAGCGCGTCACGCTTCGGCGGGAACGTGTAGAAGCTCGACTGCGTGCGCCATTTGATGCCGACCTCACCAGCTCGACGAACCTGCTCGTACTTGCCATTGAACGCGGCAGCTCGGCCCAGCTGCTCAAAGTGTTCCTCGCGCATCCACGAGTCAACCGTCTTCCCGTTCTGCATGGTGATCCACACGCGAGCTCGGGGCGTCGTGATGCACCGGTGATCCGCGAGGTTCGACTCCCAGAAGGTCTTACCGGCCTGCCTCGGGACCGACACGACGATGATGCCGAACGCGTTCGTCATCGTGTACGGGTCGAACTCACACGCGACGTCGGCGGCGAGCTTCTGCCAAGGCATGAACGGCGAGCCCTTCCGGGCAGCGATGACGCCGACCGCCGCGCCGCGCGTCGGCCGGGACCAGTTGCGGGGCGTGTGGTGGCGGGGCTCAGCTGACATCGTCGTAGCTCGGGGCGTCGCCCGACAGGTGCGCGCGAGCAGCTGCCGCCGCCTCCCGGTCGGCAGCCTCCATCGCAGCTTGGAGCTCGTCGAACTCGTCGACGAGCTCGCCGTCGGGCGACAGCCTGACTAGCAGCTCGTCGAGCTGGTGGTGAAGCGCCGCGAGCTGCATGCCCGCTGCCTGCCGTGTGGCGACGCCGCCGACGGGGTGACCCGACACGCGGTCGATGCTCGCCGCGACTGACCGTGCCTGCGCGATGGTGCCAGCTGCGAGCTCCTTCCGTGACTCGGCATCGGCCGCGACGTCGGGGTCGTCGGCGTTGGTCGGGAACAGTG	Siphoviridae sp.
SAMN33050685_k141_1295464	k141_1295464	SAMN33050685	971	AACCAGCCCGACACAGCGGAGTTTGAAGCTCCTGCGAGAACAGGGCTTCCACGTCGAGATCGTGGAGCACTGGAACCCGTTTTCTCAGCGCCGCAACGACCTGCTCGGCTTTGGCGACCTACTCGCTATCCACCAGGAAACCGGGGATGTGCGGTTAGTGCAGACAACCTCTGCCAGCAATGTGTCCTCGCGGATAAACAAGATCACGGCGCATGAGAACCTGCCGCTGGTTAGGAAGGCCGGATGGGAAGTCCACGTCCACGGCTGGAAGAAGGGCCGGGACGGTAAGTGGCTGTGTAGGGTTGAAGATGTCTCCTAAACATTCGCAGAGGAGGTTCTATGTGCGAGTTTCCTGCTGTCTCTGAGGGCGAGAGCCATTCCGATCAAAAGATCCTTTTCCGGTTGACGCTTGCTGAGGTCCGTCGCCTTCGCAAAGTTATATTCGATGTGCGCTTTGAGTTGGCGAAGATGGACAACGGGTGGAAGGAGCGGGTGGAAAAGCTCCTTGAGCCTAGCAAGTGAATAACTGGTCTACCTGCCTTACAAAAGCCCAAGAGCATTTCCATGCTGCTGACCAGGCTTTTCTCCTGAAAGACTGGGTTAGAGGCATAGATCACCTAACACGCAGTCAACAATGGCTTGCCGAGGCGGCTAAGTCTATTTTCGCGGAGGTCAAGGTATGAGGCGGGAAACGGACGCGCAAAAGATTAAGCGGCTTGAGCGCGAGAAAGAGGCGCTGCTTGTCATGCTGCATCGCTACATGCCCGCATCGTTCGTGGTTCCTCCAACCCGCGAATACGCACAATGGAAATTAGACAATAAGCGCCTGCGCGCAGTAGCGCCGGGGTGGCCGTACTAATCCGGGAGAAGCCCTTGAAACGCCTAGACGACAGAGACGCCTTTGTAGCCCGAGTCAGGACTATCCAGGGGATACACGCCAAAGCTCACGCCGCTCTAGAGCAATGGGGCCA	uncultured Caudovirales phage
SAMN33050685_k141_1409799	k141_1409799	SAMN33050685	970	CGCGGGACGAATCCCCAATGCCGCCAGGTATACTGGGAATCGTAGAGAATATTCTGCCCTACAACCTCGACTCGTTTATGGCAGAGTATCTCTCGAAGTCTCCAGACGATACCGAGCTCTTCTTCCAATAGCCAAAACCCCTCTCGCCGCTCGACACACATGAGAGGCAGGCAAATCGCGTCCGTATATGACCAGCTGAGCCCGGCGCACGCAATATGCCCGCCACGAGTCTCGATATCGAATGAGATTCGAGTAAGATCTCCGGAGTCGAGTGAGTTCTTAATCCAGTCCAGGGTAGCACAAGCCTGATTAAAACTTGGTCGGAGAATGAAGTTGTACCTGGGGGCTGTAGGACCATTGCCATCTCGGTAACGCCGCGCCCGGCGTAAATCGTTGACTCCAATAGCTCGCCAATCCCACTGACGGAGGATAGCTGCTGGGTGGTAGCTAGGGATGACGATGGCGTCGGTTTGGATGAGGTCGCATTTGAGCGCTGACCCACGCCACTTGGTAATCCCCCATCGGCCGGTGAGAGCCCAGAGGGCGACGTTCCCGAGAGCAATGATGACCTTCGGCTGAACCATCTGGATTTCCTTAGCCAGGAGATCCATGCCATCGCGGATCGGAGGGAGGACCATCTTGTCTCGGACAGCGATGTGGGCATTGGTGATCTCCTTCTTCGACTGGGCGATGTAGGTAGTGATGTCGTTCTGCGGCGGGCGGGAGCGACAGACATTCGTGACGAAGGACTCGCTTCGAGTTAGGCCGGCCTCTTGGAGCATTCGATTCAGCTCCATTCCGGAGACTCCGCAGAAGGGTGATCCACGGGCCTCTTCCTCAGCGCCGGGAGCTTCGCCGACAATCATCACTCGGGCGGGAATGGGGCCCTCAGGTCGGACTTGGATTGCCATTTTAACCTTTTTCTTTTGGGGGGTCTCGTAGTCCAATAAGTACATCAACTACTGGGTCA	Siphoviridae sp. ctdEk19
SAMN33050685_k141_617356	k141_617356	SAMN33050685	968	ATTTGGAGTTCCTGAACAACGTCTATCAGCCGCAATTGAACGGCGCGATTCAGAACGACTACATCACCAAGCCGGGCGGCATCGAGACCCTGGCCGATCCAAAGTTTGTCGGTCCTGGTGCCATTTTCGACATCATGGCGGTGACTGTGATTCAACATCACCTCGACAACGTTGCATAAAAATGCCAATATGGTCTTGACCATCCGTGGCCAGAGGCCGGCGATCAGCTCACGCGTGCTAGCGATTATAACCTCGCCTCAGTCATGAGGGCCGGATATGTGAGATGTGAGACAGGCATGATCGGGATAAACCCCATGTTCCTCATGCGATACGAACCAGGCTCAATTAGGTCAAAGCCGATCGTTATTCTCTTCCCTTTGAACTTTGAGTTTACCACAACGCGATGTCTCATTTCTGGCATTCCAATATATATCTGTCCAATTTTATTTTTTATCGCATACCTTTCAAAGGTTGTTTCCGTGTCTTTTGGGTCAATAGCGATATATCCGTGATATTTATATCCTTCGTGGGAATGCCATCCCAATACTTCGTTCGAGGTCTGATAGTTAATCCATGCCTGCATATACATCTGTCTACTGCCAGCAAAATCGGCGATCGCACTCACTAGACCGACGTACACCTCGAACATCGCGTGGCTAGGAGCTGCAAGCGAGAACAGATTATATAATGCATATCCATCATGTTTCGTGTATCTCGCTAGCTCTGATGGGTTCGTTGATGCCGTGCTATTTGACCCCGGAAATAAATTTTCAAACTTGCGATGAGCTCTACTGCAATCCGCGATAATGCCTACTTTATTTTTTCTGATGTAGGGCATATCGTAGAGTGCGTATCCATTTCTTTTATCGAAAACTATTCTCCTTATTGCATCCCCCGTGGTCACCCTCTTACTCCTTTTCTTTCATGTCAGTAAGTGTATATTTTGACTGAGCCAAGACTGGATAGAA	uncultured Caudovirales phage
SAMN33050685_k141_1747129	k141_1747129	SAMN33050685	968	GGTGTTGCCGATCAGCTGATCGCGATGGGCATGGCCCTCATGTTCGCCTTGCTCTGGGCCGGTCTCGGCCGCGGCATCTGGTATGCCGATCAGATCCGGCGTGGCCGCAGCAAGTTCGCACTCGGCCTGTTCGTTTTCGAAGGCAGCACTGCCCTGCTTTGCGCGGTGGTCGGGCTCGGGATCACGGAGCAGATGGGCTGGGAGGTATTCAGCTGGAAACCTGCCGCCACTCTTGCCGGGCTGGGCTGGCTCGGCCCGAACGGCGCCTTCGCGCTGGGTACGGCGCTGATCAATCGGAAATGGCCGGATCAGCAGCCGCCTTCCAAGTCCTGACTTAATCGCTGTTTCACAGCACCGGCACCGGAGGGAACATGCAGGGCATATTCTGGGCAGGCATTCTCCTGCTCGTTTCAGGCGTCATCCTGGGTGTCGCGGGCGGTGCGATCGATGCCCTGCGTGGCAAGGCGCGCCGGTACGCACCCGTCATGATGGCCTTTGGTTTCGTGCTGAGCGTCATCGGCGTCGTGGTTATCTGCGGCGCCGCCCTGATCGCGAGCTTTGCCGGGATTCACTGATGCAGCGGATTATCCTCGAGCGTCTGGAAACCGGCGATCAAGGCACCTTCGGACGGCTGCTCCTGCCGGCCGGCTTGCTCCTTTACACAGGCGAGCTGCCGGATCGTGACAATGCCTCAAACGTGTCCTGCATTCCGGCCGGGATCTATCGCTGCGCATGGACCTTCTCCCCGGCCTTCAAGCGAATGATGTACCTGGTGCATCCGGTGCCGGGACGTAGCGGAATCCGCATCCACTCCGCCAATTTCATGGGCGACAGGACCAAAGGGCACCGCTGCCATCTCAACGGCTGCATCGCGCTGGGCCGCGCGAACGGCACCATGGGCGGCCAGTAGGCACTGCTGCAGTCGGCGCCCGCCATCACCGATTTTGAAGCCGCGCTGGAGCTGGCCC	uncultured Caudovirales phage
SAMN33050685_k141_1249573	k141_1249573	SAMN33050685	967	GTGGTGGTGGACGCATACGAAGTTTGCGCGGGAGTGGTATCGGGAGGCGGAGTTGGCGACGCAATATAATCGCGAGCATGGCTGGTGTGTGGCGTGGATCGGGTGGGAGCGGCAGCTCGGGCGGAAGCGTCAGGTGGTGTCGCTGGCGGCGCTCTCGCAGTTTGTTCAGGCGTTTGAACTGCAAGAATTGCAGGCGAGCGGCGCTCTCGGAGATAACGCCCTACCTGGGAACGCGGCGGCGGAGGAGGCGGGTGAGCCGACGGGGCTGGCGGATGAAACGGGCGAGCCCATCGGGGCGGTGCCGGATAGTGGCAGCGGCGTCTCGCCGCTGGCGGGTCCGATGGATCAGCGGCGGGACGCCGCTGCCACTATGGGGCCGCCGGAGTTGGTGCGGTTGATTTTGGATCCTTCGTTGGAGAAGGAGGCGATGGCCGGGTTGCAGGAAATGTATCGGCACTATGTGACGATGCTTTTGGAGAATAAGGGGTATTACGCGGAGGAGCTGGGGAGTGAGACGGTGCTGGAGCTTTCGCCGGCGGCGGCGCGCAAGGCGGTGCGGGCGTTTCGTGAGGCGGGCGAGGCGGCGCTCCCGATTGCGTATGTCGTCAAGAATCAGCCGCTGGTGCAGGTGCTGTGCCCGTATCTGGAATTTCTCGCGGCGCGGGGCACACGGGAGCTGGAGAGCGCGCGGGTGTTGTTTCGCCGGGACTTTCTTTCGGCGTGGCAGCTGGATGCCAAGAAGGCGGATGGCTGGGACCCGGAATGGATCGAGGAGGCCAGGAAGACGGCGGGCCAGGTGTCGAGTTGGGGTTTGTCGGATGGCGGTCTGGGGCGTCGCGCGGCGGGCGGGACGTGCTATGTCCAGGTGGGCGAGGTGGGGGCGAGCCCGTTGATCGAGGTGGTGTATGCGTACGTCAAGAAGGTGGATGAGGACGGCGTGACCGGCGTGTGGGAGACGATTTTCTCG	uncultured Caudovirales phage
SAMN33050685_k141_455401	k141_455401	SAMN33050685	967	GCGTTGAGCGTCAGATCGCCGAACGACGGCTCGAACGCATAGGTGCCGCTGGAGGTCATGGCTTATTGCCCGACAAGGCCGGCCTGGATGTACGTGGCCGTGACGCTGCCCGGAGCCGTGAAGGAGTTCACCACCACCCGGCCTCCGAACACCGGGTCATTCATGACGGTGACGAAGTTTCCGGTCTTGTTGGTCGCGCTGGCGTCGTCGAACCACGTCTGAGGAATGGTCCGGTTCGGGTCGTCGTAGGTCCACTGGAGTTTGTAGTTGATGGTTCCCGACGTGACCGCTGCCGCAGAGATGTTGACCGGCTGGGCGTGGTAGTTGAGGGACACGAACTCGCTCACCCCGATGCCATTGGTGCCGACCGTCACCGTCCCGGCGCTGGCCTGGGCGGCAGTGATGTTGGTCACCGACTGGAAGTAACTGACACTCGTCGCCGTGGTGGCCGCACCCGCGATCACCTCGACCAGAGGGTTGCCGTTGGCGTTGGTTCCAGTGACGGTGTAGGCGTTGCCCGTGTCATCGGTGCCGAAGGTGAGCACGAGTTGGCGGGCTTGCCCGAGTTCGGCAATCGTGGCCGTGCCATTGGTGCCGACGGTGACGTTTCCGGTCGTGGCGCCCGAGGTCGCGATGCGGGTCACGGTGTAGAATTTCTGCGTGGTCGCGACGACGCTGGTATCGGACCCCGTCACGGTTTCGCTCGCCGACGAGATCCCGTCGGGACCGATGCCGTAGACGGTGAACGTGATCCCGGAGTCGTCGGCCGCCGAGACGATCTGCAGCGCCTGGCCATAGAGGTACGCCACGCTCGCGGTAACGGTGGACCCGTTCAGGGTAAGGTCGGCCGCGCCGCTCGCGCTCTGCGTGGTGCAGACGTTGTTCACGACATCGCCGGCTGCGAGCGCGCCGTTGATCGCCAGCGTTCCGGCTGCAGGAACAGTCTGGAGGGCGCTGATGCCGTCGG	uncultured Caudovirales phage
SAMN33050685_k141_1073118	k141_1073118	SAMN33050685	967	TTAAAAGCTATGGGAATTGTTTTAAAACGTAGAGATAACGCACCGATTGTCAAAATAGTAGTTGGAGGTATTATTGATAATTTGTTGAATAATAGAGACATTGCCGGAGCAATACAATACATAAAAGATGTAATACGTAAATTAATGGATGGCAAATATCCAATCGAAAAATTCATAATAAGTAAAACACTTAAAGCAAAATATAAAAAACCGTTGTCGATTGCACATAAAGTATTGGCTGACAGAATGGCTCAAAGAGATCCAGGTAATAAACCTCAAGTGAATGATCGTATACCATTTGTATATATTGTGACAAAATCAAACAATAAGAAAAAGAAAGATTTACAAGGTGAATTAATTGAACATCCAGATTTTGTAATTCAAAATAAATTAAAAATAGATTATTTATACTATTTAGAACATCAAATAATTAATCCTGCAACACAAATTTTAGAATTACTCATGTCTAAACGAAAAGTAGAAAAATTATTTCAAACATTCATAATAGAAGAAATGAATAAAAGAATTGGAAGACAAAGTATGGAAAAATGGACAGGACAATTAGAAAATAAACCAGATGCTCATACATATTCTGTTTTAAAAGAGAAAACAATTGACAAAAATAATATGGATATTATTGGCAAAGGACATAAATACGATAAGAAAAATATAGAAAAATGGATGCCAAAAAATGAAAACAGTCAACTCGGATCTACTAAAAAAGTATGTCAACCAACAAAAAAACAGATATATTCAGAATATAAACGCTATAATATGACTAATTGGACTTCGGATACTGCCAAAACAAATTTTGATGAAAAATCACTTAAAGAAAAGAAAGTTTCATCAAATAAAAAATAATATTGTCTTAACAATTTAAAATATTTATTTGTCATAAGTATTTTAAATTAACGGTTAAGTAAAGGTTTATAGAAGTTATCTAATGTATCATCTCCTTCATATAAAT	Mimiviridae
SAMN33050685_k141_1831430	k141_1831430	SAMN33050685	960	AGTTTTCGATGATGTTATGACTGAGGATCAAGAAGTTATGACAGAATACTTTTGCAGAGGTAGATACAACAATGTAAATGCATTTTATTTCTGTCAAAGCTTACATCAGTTGAAGAAGCACGGAATACGTCAAGATGCTAATATATTTACTTTAATTCATCAAGATAAAAAAAGAGTCAAATATATCTATGATGCACATATTTCAAGTGATATGGGGTTGGATGAGTTTGAAAAACTTTGTGATAAAGCATGGACTAAAAAGCTCGGCTACATTGCTATCAATCTTTGGGAACCTTCCGAATGTGGAAGGTATCTCTTAAATTATGATACATTATATGTTCCAAACAAATACATAAAAATACATAGACGTACATAGAAATACATAAAAGTATATAGAAGTAAAAATACTACCATATAAATATAATGATGGCGAAATTTGATCTTACGACTATAAGTCGTAGGATCAAATTACAGTAAGGTTAAGAATGAGGTTAAAGAAATGCTCTGAGATGAAAAAGTCGGCAGACAACAAACATACGAGAGTCCGTCAGAAGTATTCAAACCAATCATAAATTGTACAAAAGAAGCTGTGCAAACTATTGGTGATGAAAAACAAAGTTTAAATAATATTTTAGCACTTCGAGATAATGACCAAAAACTCGCTGTAAGACAAGCAATACAAGACATGTCAGATGGTTCAGACGTATTTACAGAACCGATGGAATCTACTCCAAATACTCCAAGAGTTGACTTAAACAAAGGCTTTAATCAAACAGACATAGAAAATTTAGAGGACTTAAGCTTGCCACTTCCACACGAGGCGCTTTCTATCATTGGTGAAATACCTGAAATTCTGAAGGAACTTACAACAAAAATAAAAATCTTGCACAAGAATTCAAAGAAGACCGATTAACTAAGAAATCAGAAAGAGAGAAAGAGATGTATCAATCGCAAAGGAAT	Adintoviridae
SAMN33050685_k141_1861316	k141_1861316	SAMN33050685	955	CGATTTACGGATGAACGCGGCGGGCGCGCCGTCGCGTCGCGCGACAACCCGTCATGACTGCGATCGCTCGTTCGCTCAATGGTTGGGCCGGCATTCAAAGCTGGAGTGACCCGCGGCTCGTCACGCGCACCGTGCCCGGCACGAAGAAGTCGATTCACGTTCGCGAAGAGATCGCGCCGGTGCTGCTCAACCTGCTCGCGCGCGTGAACAAAGAAGTGCTGCCGCTCAACCCCGGGCCGCTCGATTCATACGAGTACCGTGAAGCGCGTCTCGGCGGCGGCATGTCGAATCACGGCTCCGGCACCGCCATCGACTTTCGCTACGACATTCTGAAAGCCGATCACCTCACGCACATGACGCACGCGCAGCGCGCGAAGATGGAATCGATTCTCGACGACTACAAAACCGCTGACGGTCATCGGCTCTTCGGTTGGGGCGGCGAATGGAGGAACGGCGTCGCGCGCGACGAGATGCACATCGAGGTCGGTCAGAACTGGCAGGTCGGCCGCGCGATCACGGCGAACGACTTTTCGCAGTTCGTCGCGCGTCATCATCTGCGGGCCGATGGAACGACGGGAGCTCCGTCACCTGCCGCACCGAAGCCCGCAACGTCGAACGTCGTGCACCTGCATCTGCTCAAGCCGGGCAAGGAGAACGCCGAAGTGAAGCAGCTGCAGAGAGCGCTCAAGGCGCGCGGCTTCGACCCCGGCCCACTCGATGGTCAGTTCGGCCCGAAGACGCAGACGGCGGTGCAGCGACTGCAACGTTCGCTCGGGTTCCGCGGGCAAGACGCCGACGGAGTTCCCGGTCAGCGCTCGCTCGCGTCACTCGGGTTTCGCATCGCTCAGTGAGGCGAACGGTCGAGGAGCGCGGCCAGCGCATCACGCACACCGTTGAGAGCACTGTTGTCGTCTTCGTCATGACGCACCTCCGCGCTCATCGATGACCACCGTGA	uncultured Caudovirales phage
SAMN33050685_k141_111393	k141_111393	SAMN33050685	953	CGCAGGCTGTGCAGCCCGTAGCCCTCCACCTTGGCGGTCTTCAACAGGGGTGCCCAGAACTTGTTCCGCACGTTGTGGTAATTCATGGGGACGCCGGACTTGGTCGGGAACACCCACTCGTTGCGCGCCGACTCTTTCCAGACTTTCAACACTTCGACAGCCTCTTTCGAGATCGGCAATGTCCGCCTGCCGTTCTTCGTCTTGGTGCGCCCGATGCGGTCCTCTTCGTCAAGCTCTTCTGTCGGGATAGACACGCTCCGCTGTACGTGCAGGCGGGTCAACGTGCTGTTGAAGTCCGACCACTGCAACGCCAGACATTCTCCGATCCGTATCCCGGTCGTGCGCAACAGCATGAACATCGGGTAGTACCGCTTGTAGGCTCGGCGAACGTTGAACTTGTTCGACATGTAGTTGGCGCGCGCAGCAGCCTCGATCAACGCCATATCCTCGACGGACGGGATACGAACGCGCTTGATGTCCTCCTTGGCGTTCCAGTCGGTCTGGATGCGCAGGCTCTGACCGGGCACTGCTGCGATCACCTCCAACTCCACCGCATAAGACAGGATCGACTTCGCGAGCGTCAACGCGTTCTGCGCCGTCGTGCGAGAGGTGGCGTCTTTGACCAGACCGTTCATCAGGTAGCGCATGTCCTGCATTGTTAGGCTCTGGACGTACTTCCTACCGATCCGTGGGTTCAACCAGATGCGCAGGTAGTTCTCGTATCCCCGCAGCGTGTTTGGCGTCAGCGGCTCCCGTCCCTCACGACCGGCCTTGCAGGCCTCCAGAAACAGCCCGCCAAGGCGTTCGAAGCGCATGTCGGTGGAAAGCATCAGCGCGCCCGCAACGGCCTCTCTGGCCTTCTTGGTGGCGGCTGCGCGGGTAGGGGCCGAGGCGTCGTGGCGGACCCCGCGCTTGTCGAAATAGCGCTGCGTCCAATACTCTACGCCGGTAGG	unclassified Siphoviridae
SAMN33050685_k141_1355744	k141_1355744	SAMN33050685	949	AATTTATTATTTATTGTGTCTGTTTCTTGATCGTTAATTATCCGCTGTGAATTGGGAAATTCTGAAGCTATAATACGAGTCTGAATTATATTTTTATAAATTCTGTCCAAAATAAATGCATAATTGTTTGGATTTGGAAATCCTGGTATAACATTCAAAATTAATCTGGTGTAACATTGATTTCCTCCACCATTTAAATTATTTACCAAATCGGTGGGATCAATGTTTTCGTCTATAATATCGCTAATATTATAAAAACTGTATGTTGGTGATGGATCTATGATTGCAGGAAAAACGATATCGACTGTGAAAGTATTTGGTGTCGTTGATAATACTGTTGTATATGGATATTTTTGATTTAAATTTATTGGTGTACCACTATTTAAATAATTCAACGGTACACCAAATAAATTATAATAAGTGATATATGTATTATTGTTAGATATTACAGTTGTAGGATTACCACTGACGTCGTTAATGTAACTTATACCATCTTGATAATTAATTGTTGAAGGACGATCTAAAAGAACTAAATAACTATCTGGATCAGATTTGTAAACAGCTACATCTTTGATAAATAATAAATACACAGTTTGACGTCTATTTAAAAAATTAATTGGAATATTTCCAATTAATGTTCTCGATATGTCATTACCGCGAATATTTGATAATCCAATTGTATAATCTAATGTTCTATTTCCTGTAAATATATAATATTGAACAGAACTGTCTGGAATATCATCAGTAGAATTAAAAACGGGTGGTAACTGTTCAACATATTTTATTGGTAAAAATTGTTGTGAATTTGATGGATCAAATAATCCATAAAATGTCATTCCATGATTCTTATGAAATATTCTCACAAATGAACTATTTTTTTTAACCATTAAGACGTCTCGTAATATTAAATTTTTTGAAATTATTCCATTTAATATGATACGATCATTAA	Satyrvirus sp.
SAMN33050685_k141_303424	k141_303424	SAMN33050685	943	GAATGGCTCAAAAAGTTTGGTGCCAACGGATTGCGTGCAGGGCATTTGAACTGGCGTCGCATCAAGCTGCAAGACTTCAAGGGTGATGACGAGCAAAAGACGCGAAAGTTTAGGCAAGAGTACCCATTCACGGATGACGAAGCATTTTTGTCATCGATCACTGATACGTTCATCAACGTTGATTGCGTGCAGAAAGCACGTGAGACCAAAGTGGAAAGTGAAGCAGCGTTGGTGATCGGTGTGGATCCGGCACGCAAAGGGGATGACCGCACCGCTATCATCCGGCGCAAAGGTAGAAAGTCGTACAAACTGACTACTCACTATAATATCGACACAATGGAATTGGTCGGTGTCTTGAAACGCATCATTGATGCTGAGCGTCCACGGAAAGTGTGCATCGATTCGATCGGGATTGGTGCTGGCGTAGTTGATAGATTGCGCGAATTGGGGTATGACATTGTTGAGGGTGTGAATGTTGCTAGGAAGGCGACCGACCCTCACAAATTCAGGAATCTTCGAGCCGAGCTGTGGTCGATGATGCGTGATTGGTTGTTGCAAGACAGTCCGGTCGAGATTCCGGATAGTGACGAATTGCAGACCGATTTGACCGGTCTTGGCTACAAGTATGACTCGAGTGACAAACTACTGATAGAGAGCAAAGATGATGCCAAGAAACGTGGTTTACTTTCGCCTGACACCGCTGATGCTTTGATGCTGACGTTTTATGGGGGAGAATATGTTTCTGAAGGCGGTTACAAAGTTAATAAGTTGCCAGAAAGGCATGCGGGAATGTTAATATGACGATAATGACGCGAGAAGAATACATTAAATATTGTAAAGAACAGGCTTATGCACAATATGAATTTGATATGTCCGGGAATGAATACGCAAAACCCAACAAGGCTTTTTTGAATGCGGCTACGACTATGTTATGTGATTTAGC	uncultured Caudovirales phage
SAMN33050685_k141_1215452	k141_1215452	SAMN33050685	942	AATTTTATCAGTGTATTTGAGTTGATGATTAAATTTCCATCCTCTCAAAGTCAAAACTTCATGATCAATACTCAAACAATGGGCTTTGTCTCCTACCATTTGTTTTAATCTTTGGTAATGTGTTGGACCAAAGAAAATGGGAGTATCCATTGGATGACCAGTTATACCATTATACATTATTTCAACACCCCATGGATTGTAACCTAATTCGACTAATTCACGATTTAATTCATGAATGTCAATACCAACAAATGGTGTAGCATCTCCAAATGTACCCTTAATGGCACATACTTTACCGGATAAACATTCTATTAATTGACCGATAGTCATACGTTTTGGCATACAATTTGGATTAATTATAATTTCAGGCACCATACCACTTGCCGTATATGGTAAATCGGCTCTATGAATTTTATAACCAACAGTACCTTTTTGTCCTGCTCTAGAATTGCCAGAAAATACACACACACCATTTCGTCTAACATACAATACGCCGTATTTTACGGTACAACAATAAACTTTTCCATCGTATTGTTCAATCTTATTACGTTCAACTTTACTATTTGGACTATCTAGATTATAAGAACTCGATGCATTAGGACATTTTTTATCGAAACGTATAATCATATTGATTATTGGTACAAATTTAGATACATCAATACTTTGTTCTATGTCCGCATACCAACCTGCATGTAAACAAAGTATTTGTATTGCGTCTGCTTTTTTCCTGTCAGGTGTTGTGTATTTAAATTTATTCTTTGTTGACACATTTGTTGCCATATGTGAAATATTTAAGATTGTATTTAAAAATCGTCTAGTATCTATAGATGATAAATTGTAAATCCATTCAGGATAATATGATGATAAATCATTTTTCCTGTTTTCAATACATGATTTCATATACATTGCTACTTGTTTGTCATTAATTTCGTAATCCTCTGT	Mimiviridae
SAMN33050685_k141_305805	k141_305805	SAMN33050685	937	ATTTGGAAAAGATATTCAATTTAGAAAATTTATGGGACGGAAAAATGTGGACTCAATTAACTGATCTTCAGCGAGATTTGTTTTCCGTTCAATGGTTTCAATTATTAAGAAGTAATAATGAAAATGAAAATACAATTCTAGAAAAAATACATTATTTTTTCACAAAATATCACAAAGGAGTCAATAGATTGATTAGAGAAGGATTACTAATCCCATCTCCAATTACTGAAGAAAGAGGCGATGACGAAGGTTCTTCCAAAGAACAAACAAAAAATGCACAATTAGGTCTAAACAAAGTTCCGATTGACGAACTTTACGCATTTTTTTATTATCAAATAGGAGCATTGAAAGAATCATGGTATTATTATCATTTAATTGTTAAAAGAAAACAAAATAAATCAGAAGGTTACATATTACATGACGAAATTCACAATATTTATGTGACACCCAAAAATATATACAATTTTGCCAAAGCTTTCGTTAGTGAGACATTTCAATATACAGGAAATACATTAAAATATGTGCAATTCCCCAAATTATGGTATTCATTGAATCCGTCAATGATAAATACAATAATACACAGATTATTTGACATACCTCATACAAAATTAAATTATTGGATGCCATTTACACAAGAACAATTAAGACTCGCGAAAAGAAATGGTGCAAGACAAATGGAATGGTTCAATATTAATAATTATTACAGACGATTTTATCCACATATTCGCAAAGATAATTTCATTATAATGAATCGTATAATGCATGATTTAATAAGATCACAATTAATGGATGTCATATTTGAATCATTAATTTATCAAGGAATATTGTCAACATTTTCTCCTAGTAAAGAAATCACTAATATTAAAACGATTGTTGAAAATATCGGCACAACTTCAGAACCAGAAATAGCTAAATATAGAATGACTAAAATTAAAGA	Mimiviridae
SAMN33050685_k141_1727186	k141_1727186	SAMN33050685	937	ATTGATATTCTGACACAATAATATAAATGGAATACATATTATATTATTAAACTATATCAATATGTCTAAACAACAGTCAAAACCCAATAAACCCGTACAAAATTTATATTCGGATCATGATTTTGATTTAGTTCAAAATCAGATCAAAGAGGTTATGAGATTGGCGTCTGAAAAAGCACAAGAAGTAATGGAACCAACGATACATGAGAAAAGAGAAATAATTGTACACATTTTCGATTTTATCAGAAATAAAAAAAGGAAAATATATGGTGGTACGGCTATGAATGCATTAATTAGAGAAAAAAATCCAAAAGATTGCATTTATACCGATACTGAATTTGCCGACATTGATTTTTATTCACCAAAACCAGTGTTTGATTTAGTTGATTTGACAAATGATTTGCACAAAAAAGGTTACAAACATGTCCAAGGGAAAGAAGCACAACATGACGAATCTTTTTCGATTTATGTAAATATGCATTTATATTGTCAGATAACTTATGTATCGTCAAGAGTTTATAGAGGAATTCAGACAATTGTAATTGATGATATATATTATACGCATCCTCATTTTATGTATATAGATCAATTACGTATGTTTAACGATCCTATGAATTCGTCATGGCGTTGGGAAAAAGCATTCAGTAGATCTTATCTATTGTTAAAATATTATCCACTTGAAGATAACAGCAAACAAATAAATATTACTGTTCCTAATGTCAAAATTGCAGAATATATAGCAGCAATAAAATCGAAATTTATGATGGAAGGAAAGAATCAAAATAACTGTATGATAACCGGATTCGATGCGTATAACTTTTTTATACGTAATGGTTTAGATGATAAAAACGTCGAAAAGATGGCACGACCTCAATCTAAATCATCAGATAAATCTAAATTAACACAATTCCTCACTGTAGTTCCATTTATGGAATTG	Mimiviridae
SAMN33050685_k141_1778865	k141_1778865	SAMN33050685	936	CGTTGTTCCAGTGTAGCTACGTACACAATTTCCAATTTCATACAAAAAGCCCTTACAATCGTTTCCCAGTCTCAACGATTCAAGGATAGTGTGGCTGTTGCCATAGCACGCATATGACACGTACAGAAAGATTGTACGTTGACACGTAGATATGTTGTTTCCATGTTATGTAGCCTTTTTTTTTCTCCCTCCTCCTCGCCTCCTCCCTCCTCACTTATGGTCACGATCCTGTATCCAGACCTCATTTGTAAGTGCAGTCAACATTAACTCCATGTATCGCGCGCATGATATGGTATGGGCCATGCATACGCTGGCGTGCAATACATGTAGCAAAACAAAGTTGTACGTGGTGCTCTGTGTTTAGTGTCATGTCTTTCGCACCGTCTCACGGACAGTGTGGCAATGCTGTGAATTGGGGATTCACAATTCTCACCAACTCATCAATCTCACGAGTACCTGAAGTCAAACAGGTAACAAGCACGCACACACACAATACAAACACACACACAAGTAACACACGCTTAAGCAATCTCACAGACACACTCCCCATCCTTGATTCCCCGTTTAGCACGATCACAACATTCGTCAACCATCTAGCCAAAATCAAGAAACAACAAATATCTATGTCCTCAAGCTTGACGGAGGAAGATATTATATTGGCAAATCTTCCAATATTATCCAGAGATACCAAGCACACCTTGATGGAAAAGGTTCATCATGGACACGGAAGTACAAGCCTGTATCTTTGGAAAAGACAATTGAAAATGTGAGCTCATTTGAAGAGGATAAAATCACCAAAGAATATATGCTCAAATACGGAATCGAAAATGTTCGTGGAGGCTCATATGTTACAGATGAACTCGATGAACTTCAGATCCATACTCTCGAACGAGAGATCTGGAGTGCAAGTGATAAGTGTACGAAATGTGGAAGAGC	Yellowstone lake phycodnavirus 3
SAMN33050685_k141_380070	k141_380070	SAMN33050685	929	ACAAGTCACGCCGTAGGCATACGCAACATCTCTGGTTATTCCTAACTATCGAGGGAAGGTCGTGATAAAGTTGCGATCACTCCATAAAACGCAAAATGTCAAAGACCGCCATCGGGCAGGCTTTTTCAGATGCCAAACTCATCTATGGAAATTCTATAAATATCGCACGCCTCGACACAAAAATAAACGGCAACGACTCTTTTTTTCATGAATCGGAACTACCCCCATATACCGCAAAAGCTTTTTCAGAGTATCTACCGAGCAATACAGATGATACAATAAAAATATACAACAAATACTTTAACAAGAAAACCTTTAATTCATTCTTTTGTTCTCTCTGCTCTTCTAATGAACCAGAAAATGTGGCTGTGCTCCACAAGACCATGGTCAATTCCTCTCTGGACGTAGAACAAAATTTGTCCGCAATTATAAGATACACAATAACCGTAAAAGGCATTAAATTTAATATTACTGGCACCTCCCATAGATATTTAGTGAATCATTTGTTGTTGTTCACTGATGATCATATGAGTAACTATATTTTCATGCTGAATAAAGCCCATTTTTCTGCTTTTTACGAAATTCTCGCGAACCACGCCCCAAATAACACGACGGCCCACTTTAACGGAAATTTTGGTAGCGATTTGTACCACGCGCATATTCATCTTACAGATCAAGAACCATTGATTGTTAGTACGTCTCGAAAACTAATATTGCAGAATTCAAACGAAAAGGGTCGCGTGCCAATTACCTCCGAGTCTATCCAGGCACTGTTGATTTATGATAATAATGTCGGGCGCCTCCACTCCAGGGTTGAGCAATACTACAGAATATACCTCAATCCAGATTTCAATAGGGACAAATTTTTCGTCGCGAGCACCCATTTTGTAGTGCCCGCTGGAGGGGCGTCGAATACGCACACCATCTAC	Pithovirus LCPAC101
SAMN33050685_k141_1241078	k141_1241078	SAMN33050685	927	CAACTCCATCTGTACTCATAGAATAGTTAAAGACGTAATCTTTTCGATCCTTGAATATCTTATTTTCCATATTAAATATTTGATTCCATATTTTCGGTTTATTTTCATCTGTCTTATTTGCTAATTTTGTATTGCCTTTACCAAAAAAAAGTTTACGTAGACAAGTAGTATCATAAAAAACATAATGAGGGATATTAGATGTGCGAAGAGGAAGAGGCTGATATAATTTAAGAATCTTTGAATTTAACAATTTTACTTCTTCACTCAGACCCAATTCTTTTTTTGCTTCCATTAACTTCTTTATATTATCGTTAAATTTTTCAAATTGTTCATTGATATAGATGGTAGGTAAAAGATATTTTTGAGGATTTTTTTCATTTTCATCGCCAATATTAACTGTTAAAAAATCTTGATGAATTTTAAACCAAGCTTGGAAAAACTTGGGAATTTCTTTATATTTGCGATTGAGAATATTATCTTTAAGTAAATTTAATTGTTTATTTTTTTCATATTTATATTGCTTGAACAACGTTTTAATTTTATGTAATTTGGTATCAAATTTGATCTTTTTGTCAATAAGATAATATTTATCCTTAAAAAGAATACTTTGACCAAAGTTCTTGTCATAAAAAGAACCAGCAAAGATATTGATAAATTTTCTGAGTCGTTTAACAAAATGTAATTTTAAATTGTTGTCAATGTTGGTTTTAATTTGTACAGCAAGAGAATCAAAATTTTGACTAAGATTAGAAACAGGATGTTTTTGATGATTAGAAATAGGTTGAAAATGATCTTGATGTGTTTTAAACCAAGATTGGAAAAACGTGGAAATTTCTTTATATTTACGATTTAAAATATTATCTTTGAGTGAATTTAAATGTTTATTTTTTTCATATTTATATTGATTAAACAACGTTTTAATTTTAT	unclassified Mimiviridae
SAMN33050685_k141_877887	k141_877887	SAMN33050685	927	CAGCCGCTCCGGGTGATCGAAGACGTGATGATCTTTTACATCGCCAAGCCGACGTACAATGTCACGACCCAACCCACTTACGTTGAGCACAAGCGACCAAAGGCAAGGGGATCGCAGCTTTTCAGTGGCTATGAGCGGGACAACGTCCAGACCCAGACGGGCTATCCGCGCAATGTGCTGGAGTATCAGCGCGAGCGGGGTTTTCACCCGACTCAGAAACCGGTCCCGCTGCTGGAGTATTTGATCGGCGTATATACTCACCCCGGTCAGACCGTACTCGACTTCACTATGGGGTCCGGTTCGACCGGTGTCGCCGCCCGGAATACCAGCCGCCGGTTCATCGGTATTGAGCTCGACGTTCAATACTACGAAATCGCCAAACAGCGCATGGGGGTATAATATTTCCATGCTTCGTAAAAAGAGATATTACGCTGACCCTAAACTCAAAGACACGCCTTGGATTTTCACCGATCACGACCGGCAAATCCTAGAGTGTCTGATGCGTTATCGGTACCTGCGGGGGCGGTTCATTGCCGCCCTCGTTAGCCGTGCTCCTAACTCGCTCAACAGATCGCTCAAGAAGCTCCACGCAAAAGGGCTGATCGGGAAACCCCGGTCTCAATTCCTGGGCTGGAACTCACTTAACGACAGCGACATCTATGAGATCACGCCGCTGGGCGCGAGGCGATTGCTGGACGACGTGCCAGAGGTGACGAACCTGATCCGCCAGACGACCAGTGCGCCGGTGAAGCAGTTTGCCCACGCCATGATGATTTGCGACACGTTGGCATCGATGGAGATCGGGGTCAAAAAAGCCGGTCTGAAATTCATCCCCGAAGCCGAGTTGATGGCCGGAAGCAAAGTGGCCGAACCGCTGCGCTTGCCGGTCAAGCTGCACCACACCTTCAAGAACGGCGCGGTGGGTAG	Viruses
SAMN33050685_k141_1540888	k141_1540888	SAMN33050685	926	GGACGATGGCCAGGGGGCCCATCCCCCCGGATAGGTACATTGACCACATCGACGGTGACGGCACGAACAACCGGCTGTCCAACTTGCGGCTCGTGACTGACAGCGAAAACCTACGGAATCAACGCCCGAACAGGTTGCCTAAGTCGGGGTTTGTTGGGGTTCGCAGATCATGCAGCAAGGTAGTGCGGTTCCAAGCATACGCTAACCTCGCGGGTAAATTTCACAGCCTCGGTTGCTATGACACGGCGGAAGAGGCGTATGCGGCCCGTCGTGGGTTTGAGGCGGCCAACGGCTTCCACCCCGACCACGGCCAACTGAGGGGCGCGTGATGGCGGCTCAAGACAAGGCGGCGGAAATCGCTGGCTACTTCGCCAAGTTCCGGGAGGCGCTGTCGTGACCACTCTAGCATATCGAGATGGCGTTTTGGCGGCTGACACGCTCGCAACCTGGGGCGACGTTCGCGACGGCTATGTGAGCAAGATCGCCAAGCGCAAGGGCGTCATGGCGGCGGGCTGCGGCAAGATGGCGTCCGTTCAAGCCTTCCTCGACTGGTTTTCTGGCGGGATGCGGGACGAGCCCCCGAAATTTGGCGAGGGCGATCACGCGGCGTTCGGCTTCATCTTTCCCGGCGGCGAGACGGTCCTAACATGGTCCGCAATGGGCTGGGAGCGGTCCCGGTTTGACGCGTTCACGGCTGGCTCCGGCGGCGAGTTCGCGAGGGGCGCGATGGAGATGGGCGCCACGCCAGACCAGGCCGTGGCCGTCGCCATCAAGCATGACACCAAATCAGGCGGTGAAGTGATGGTTCTGCGCTCATGAAGACCATCGCCGTCCTTCTGCTCGCCGCCGTCTGGCTCATCGGCCTAGCCGGTATCGCCATCCTCTATTCGTGAAAGGACCATCAATGAAGCGCCTAGCCCTATGTC	Dolichocephalovirinae
SAMN33050685_k141_1957739	k141_1957739	SAMN33050685	925	TACTCGTAAACGAGTGTTAATCCTTATGTGAGGTATCATCACTTCATATGCGACAGTGCTCGTTTACAGTATCATCACTATCTGTGCGACAATACTCGTAAACGAGTGTTAATCCTTATGTGAGGTATCATCACTTCATATTCGACAGTGCTCATTTACAGTATCATCACTATCTATGCGACAATACTCGTAAACGAGTGTTAATCCTTGTATGCGTTAATACTTGCATACGGTGTCGCCACGTTTTCTACCTTCTACCGAAGTTCGTAAAAAGTATTGAGCATCATTTGCGTCTACTACACCTTTCTCGACAATTTTCATGCGTATTTTCGAATTTATAATCATGTACACACCAATTCATACGTAATTTTAATTTTGTGTTTTTAGGAGCTTTACTCGTAACCCTCTCTCGGTCAAGTATTATTTCAATGGCCTTAATGCGACCCATCACGCCATAACCACCTTTCCTGCAATGTTTAATAGCCCACTCATATTGCCTAGCCGTGGTATCATCAGGGAATCCACTTAAATATCCGACAATTACCCACGGTCGTCCGTAGGCGGTACTCTTTGCACCGCCTTTTATTTCTCTATTATGTTGTCGTAAACGTCGAGGCAGATATAGAGTAAATCCCACGTATGATCTGGACACAACAGTAGAGGATAATAAGTAGCAGACAGGACGTCGTTTGAGTTTGGTGGTAGTTAGTGGTTTGGAACATTTAGGTGTTGGTTTGGTGGAGTTGGAATATTTAGACGCTGTTTTATTGCAATTGAGAGATTTAGTAACTGACTTGGGAGATATAAATGTTGTTTTGTTGGAATTGAGAGATTTGGTCACTGACTTGGAATATTTAAGCTCTGGTTTGGTGGAGTTTGAATATTTAATACCTAACTTGGCAGATTTAATCGCTGGTTTGGTGGA	Pithovirus LCPAC102
SAMN33050685_k141_1136997	k141_1136997	SAMN33050685	924	TCATATCTGTAGAAATTGTAATAGTCGTATTTTTTGAAATCATTATTTAGTATTGTGATTTTATTATCTGTTAACTTTCTAACTCTTGCCATCATTTGAAAATATGCCCTTGGAGTAGTTGAATTTTGGGCTACAACGCCAAACATTTTATCAAAATGCTCTACATCAAAATTAACTCCCGCTTCAATAGTTGGAAAATAGATTAAAACATCAACAACATTTTTAAATCATCTTTTACACTATCATCAGATTTACCCGTGTAAACCAAAACGTTTAATTTGGGAAATTTACTTTAATAACATTATAATAGTATTTACATCCTGTTGATTCTGTAGCAATTATTGAAACAATTACTATTTTTTCTTTCTTTCCTAATGATTCTTTGATTTGGTCAATAAATGTTTCTTGATTGTTAATTACATCAAAATGTCTTTTATTTATTTTAATATCATTAACAATATTCATACATAGTCCAAAGTTTTCTAAAAAGGAATAACTTCTATTTCCTAAATCTCCATCTAACGAAATAATCTTAGTACATACTTTCAATATACATTCCATAAATGAAAAACATTCTCTGGAAACACCTTTAAAGGTTGGAGAATCAAACTGTTTTAAGATTGATTCTATTTCATCAACAATTACTAAATCATACTTTGGAATTTCAACTTCATCAGAAAAGTATGAAAATGGGCAAAGTTTAGTAATAGATTCTACTTGAATGATTAATCTATCAGCTTTATAGTTTCCTTCTTGATAATCAGCAAACCCTAAATCTTTAAAACCGCCCATAATATCATTTGTTAATGTCTTTCTATAAGACAACCATAATATTCGTTTGCCTATATATTTCTGTATGATTTGTTTTAGCAATTGAGTTTTACCAGTATCATAAGGAGACTTAATATTTAAACATTTATAATT	Klosneuvirinae
SAMN33050685_k141_778064	k141_778064	SAMN33050685	924	CACAATTCAATAGTATTGTTACACAGTTGGATGAATATCAAATATCCGCAATGTCACCAGTATCCATTCATTTACGTATAAATGATTTTAAAAATCCAATTAAGAGTCTCCTTCCAATCCTTCCCGCAGAAGATAATTATGATCCGTCTAGTACGGCTTACTTTATAACCGCACAGAATGCATTTGATAAAAACGTAAATGATCCGTCTCGTTTACAAATAGATTTTGGTAAAGTTCCATTACCTCCAGGTATGACATCAAAGGATCATCTTACAACAATGAAAAAAAGTTATGATAAAGTATATAAAGAAAATGAGACAAATGGCGGAATTAAATTCGAACAAGTATATACAAGTGTAGATTTTCCAGATTCAGATATTATCAGCAATTATATGGGATTGGCAGCAAATCTTAAAAAATACAAAGGTATAGCGATTTTTACATATGGTTACAGTGGTGTAGGTAAAACGAAATCATTATTTGGAAGTTTAGCAAAAAACGGTCTTGCTGCCACAAAAGGCCTTTTACAAGAAACATTGGCCGTTTTTGAAAATCCACAAATTTATTTTAGAGTATATGAAGTATACGGTTTAGGTGTTCAATATAATTATTATTGGAATTCTCCGCAAGCTACAGATCAACCATTTTCTAACATATATCAATTGTTAATACATCACGAAATCAATAATTCAGACTCTAGTGTATTATCAAGCAAAACACCGGCAGTGATATTTAATAATAGGTTCGACATATATTCATACATTATGGATTTACAATATCCTGACAATGGTAATGATCCTCTACCTTCCGCTCTCGATAGAGATAAACTGATGATACTTGATGGAGATATGACTCCAATATCAGAAAGAAAACGTCATCCATCACTGATTGGAAAAATAGCAGGAGGTTATAAAAGCGTAGGTG	Mimiviridae
SAMN33050685_k141_1893365	k141_1893365	SAMN33050685	922	AATGCGGAATGTTGCTGAAACTGCGAAGTATCGAGAAAATTGTTTATAGCAACAACCACGACAACCGTAAACATTCACTTTCGCTTCAGTCATGCGAATCAATACAACCGTAAGGAGCCTGAACAAGTATTATCTTATATATTATGCAGCAACCATTCTATACATTAGGTCTATATAAATTCTGAACTGGTATCCACTCATTAAACTTATTGCTATAACCCATCCATTTAACCAGTCCATATTCAACACCATCTATTACTTTCTTTCTCAACACTTTCTCAATTCTATAAATTTCTTGTTTAGTCTTTTGTAATTCTTGTTCATAAAAGCTACCTTCTAATACCTCACCACTCATTTCTTTTAAAATATAAGTTATAGGCCTAGTTCTCTTTACTTCATGTATAATATAAACAGCTTCAGACCAATTTGGCAAAAAACCTTTTTCAAATATACCTTTTATTTTACTTATTCTTACTTTATCTCCAACTTTAAATTTTGGTTTCTTTGAAGCTTTTTTAGTAATTGGTTTCATTTCTAAACTCTTCAACTTACTACACTTAACAGGAGTCATACCTATAGTACTATGAATTGTATTATTATACTCATTTATTAATCTATCTAGCATATCAACCCAATTTCTAGTATTTTCAGCTGTAAATCTTTTCCACATTTTCTCTTTTAACGTTCTATTTACTCTTTCAACAAAACATGATTTATGTTCACCATGAGTAGTATATCTATTTATATTATTTTCCTCTAGCCACTGATCCATATTTTTATTATAAAAGTCTTTTCCTTGATCAACCCATATATGTTTAGGCCTCCTATCCGAATTTTTAACAATTAATTTAAAAGCATCAGTGACAGTTTCACCTTTCTTATCTTTCAATGGTACACTCCATACATATTTTGAATATACATC	Viruses
SAMN33050685_k141_1790100	k141_1790100	SAMN33050685	921	TTTGAATTTCATTTGTTTTTAGATTTATAAATTCGTCATCTTTTGTACTTTGTTGAAATATTAAATATTCTGATTTTGTAAATTTGCTCTTCAAAAACGATAAATAATCTGTTTGAAACAAATGTTTGTCTAATTCTTTGACACAAAAAAGAACATATGATAATTTTTTGGAATTTAATGATACTATTGATTCGTGACCGTGAATCAATAAATCAAATATACCATGATCTTCTATTTTAGGATAAGGTAAAATAGGTTGATTGCCTTGTAATCTGAGTCCTGCTGCATTTCTATGACCGCCGCCTCCTAATGATTTGGCAATTATAGATACATCTGTTTTTTTATAAGATGATCGTAAACTTAATTTTGTCGTATCATAATACGAATTATAATTCCATACAACTGAAAAATCACCAAACCAATATTTATCAAATATATGATTGCCTATATCTGATTGTAAAATTGGACAATTAACATATAATACAATTTGCCATGAATTTTTGATTTTTTGTATGTGATACACACCATTTGTGTCTGCTGTTTCTTTTACAAGTATGTCTATATATGATAACCAATAATTGCCAATATTAATGCATTTTTCTATCACTGTATTGTCTAAATATGTTTCCCAAAGATCGAAATCAAACGGTTGCTTAAAAATATACATACAAAACGCGGTTGTATTTTCGAATTTATGGGTCCAAAGATCTCTATCTTGAATGTATGACAAAAATGTTGGCAATGTTGTATTAGGGAAAAATACATCCCAAACAATACCTACACCCGATTTGGTCATATCAAAAATTTTTAATTCATTAGGTATATGTTTCAAATCATTCTGTGCAGATACATGATGATCTAAAATATATACTGATTTGCAATAAATAATAAATTTGAATAATTGTGATGGTCTAAATGAAA	Mimiviridae
SAMN33050685_k141_1540217	k141_1540217	SAMN33050685	916	GAAACTGCTCAAGGAGACCGTTGACGCGCAGAACGCCATGGCCCAGCTGCAGGCGGCGGTCAAATCAACGGGCGGAGCGGCAGGTCTAACGGTCGGCCAGCTCGATAACTTGTCCGTCTCGCTGCAGCAGACGACAACCTATTCGGACGAAGCGGTCAAGGGCGCGCAGGCGATGCTCCTGACCTTCAACAAGATTCGCGGCGATCAGTTTGCCTCCGCCACGCAGGCCGTGACCGACCTCGCTACCCGCATGGGGGGTGACCTCAAGGGCGCGGCGCTTCAAGTCGGCAAGGCGTTACAGGATCCAGAGCAGGGCTTGCTCGCTCTGCGTCGCTCAGGCGTGTCCTTCTCGGAGGCACAACAAGACGTCATCAAGCAACTCTTCGCCACTGGCCAGGTAGCGAAAGCGCAGACGCTGATTCTTCAGGAGCTGCAGCACGAGTTTGGAGGTTCCGCCGCGGCTGCCCGTAACACGTTCGGCGGCGCCCTCAAGGGACTGGCCAATGACTTCGGTGACCTGTTTGAAGTCACTGAAGGCGGCACCGCCAGTGCCGTCGAAGGGATCAACACGTTGGGTGCGGGGATTCGTGCACTTCGTAGTAACATGGATACGCTTGTCGCGGTGGGTAGTGCGCTGGCCACGGTATTCGCGGCACGGTGGATCGCGACGGGCGTGGCGCAGCTCGTGTCGTACAATGCGGCACTCGCGGCCTCGGCACTCGCCACACGCGCGGCCTCGTAGCGAACGACATCGGCGTCCCAGCACACCACGGTCCGGTGTCCGTGCTCTTCGTGCAGCGACATGGCGACCCCGCCACGAATGAAGTGCTCGTTGGCGGCCACGTGGAAGGCCTGGGTGCACGGATCGATCGCGGCGTGGTCCTCCTCCCACAGCACGGGAATCGACCGGCGCAGC	uncultured Caudovirales phage
SAMN33050685_k141_1005822	k141_1005822	SAMN33050685	916	ACAAAGAAATCAAATGATGATATAACTACATATTTGGAAAATCATATAGCGACTCACATGCTTAAATTTTCAATGAAAATTTTGATAGTATTGGTATTAATCTTTTCTCTATTTGTATCAAATAGCTTTAGTAATTTTTTGTATTTAAATATACAGGGATTTATATTATTTAATGGAATTATACCATTTTCAGTCAAAATATTCTTAATTTTTGTAAGACAATTACAAACAATATGTTTAAATAAATCCTATATATATTGGAAAGACAATCATGATATAATTGTCAATAATCACAATAAAATAGATGAATTAGCATGTATCGAACATATTGTTACAGATAAAACAGGTACTTTAACCACAAATAATTTAACATTATTTAAGAAATGGTATCATTCAGAAATGTTGGATTTAGCCATAAATTTATGTATAAATAAAACTTTTGGTGAATATGATACAGCTGAAGATAAATCTTTATCAAATGTTGAAATGACAGATTATAAATATGTCAATACAAATTTATCTTTTACTTGTGAAAGAAAAATATCCAGTGTAATTGTATGTAAAGATAATATATATTATCTAATTACCAAAGGGGCCTTATCGAAATTCAAACATATTTTAAAACCAAATGATGTTGAAATAATGAACAATATCACTTCAACTATTACAGAAAATCAACTTAGAATATTGGCATATGGATACAAAATCATAAAATTTGAAGGTAAATTTGATGACACAGAAACTAATCTAAATTTTTTAGGTTTAGTTGGATTGAACGATCCTTTACAAAATGGTGTAATTAATGCTATTGATGAATTACATAAAAATAAAATAAAAATATCCATGGCCACCGGAGATCAAAAAACTACAGCATTAAGCATAGCAATTGAAGCTGGTTTATGTAAACATGATACAT	unclassified Mimiviridae
SAMN33050685_k141_830814	k141_830814	SAMN33050685	915	AGCGAAGGGTTCTAGTATGCTCATTGATGCATCGATCCCTATTGCAGGTAAAACGCTATCAAATACGTTGAAGAAATTAGGCATAGCGGGGTGTGTCAAGAACTTGAAAGGGGTTGCTTGGGGTACTGGCTTATATTTGCAAAGGGAAAGGTCTAGTCTAGGGTCCGCTTTTTTAAACGTCAGCGGAAATGAACTTCCTCAGTTGTTAAAATCGTTCAAGACTATTAAAAAACTGAGCAATTTTGACATGATAAAAAAATGCAAAGAGCTAAATATAAAAAATTTCAAAGAAGTCTTTATGCGAGACGAGCTCAAGAGATCAGCTAGTAATAGCGAAAGCCTAATACTTAATATTGATGACAGCTCCCGAGACGGCACTCATTGGAAGTGTCTCTATAGCAAAAACGGTAACGATTATACTTTGATAGTTATAATTTTGCACCCCCTATCAAAGTACAGAATTATTGTAATAGTAATGAAAGTTATTATAATACATTTAAAATTCAAGCACCAAACGAGGTCATAAGTGGTCATTACTGTCTTTACGTTCTTTATCAACTGAACAATGGAGCTCTATTCAGCGATATATTAAATGAACTATACGAAAGAAATAATTAAATTAAACATTCAGAATAGTATATAAAATGGTAGACTTAAAAACTGATTATTCAAAAATTTGTCAAAAGATGTTTGGTAGTAGCTATGAAAATAAGCACGCAGAGTTCTTTCCAAGAAATATATTCATGATTATTGCTGGAAGTACTGGCTGTGGTAAGACTAATTTAATGATGAACTTTATTATGAAAAAATTTGTTTATTATGATGATATAATGATATATACCAATACACCGTATCAAGTATTTTACGAATATCTCAAACTTTGCAATGATGAATCAAAAAAGGAAAAGAAATCAA	Hydra adintovirus
SAMN33050685_k141_210217	k141_210217	SAMN33050685	915	AGTGGCATGTTAAACAGAGCATGGATATTTATTCTTTTTCCTCCCATTTTTTCCTCTTCCAATCCTTTTTCATATAAAAATTTTACTATATCAATATATCCATTTTTACAGGCCGATACAAACGCCCATTCACCACCAACGTGAATATTTATTCTTTGTCCTCCCATTTTTTCTTCTTCTAATCCTTTTTCATATAAAAATTCTACTATATTAATGTTTCCACGTTCACATGCATATCTAAATGTATATTCATTATCTTCATGAATATCGGGTTTATCTAAGTAATATTTTAATATTACTAGATCTAAACGATTATCTTCAATTAATTCTAATAGATTTTTATTCTTTATAGCTTTCAATGCATTAATATAATAATTTTTTGCTTCATCCTTGGGTACAAATTTTAAGAAATCATATCCATAAATATTAAATTCATTAATAATTTTATATTTGTATAATTGATTTCTCTGACACAACTCGGAAACATATGGATGTGTTTGACACATCAAATTTAATTTACCATTAGGTAATCTTGATAAAATTACCAAATCGGTATCAATATATCCAGTTAACAGCTTTTCTGTCATTTATTTGACAATCATTTTTTATTTGGAATATAAATATTTATATGGTAATAGTTTGATCATAAAAACCTTCGACTGATGAATGGTCGACACATATGATATTTTTTAGAGGATAATTTTTGAGAGCTTGTATTGTCATTTCTTTTAAACTTTGATCAAAAGCTGTCATACATTCATCTAATAATAATAAAGGAGAAGAACTAACATTATTAAGTGCTAAGATGAGAGCTAAAGAAACTCTATCTCCTTCACCTCCACTGAGTTGATTTACAGAATCATATTCACAACCTTTATAGGAAATTTTGAGATTAATTTCGCGTTTTTGAGAATT	Pithovirus LCPAC302
SAMN33050685_k141_1588024	k141_1588024	SAMN33050685	911	CATTCTATATATTAATTAGGTTTATATAAATTCTGAACAGGTAGCCACTCGTTAAACTTATTGGTATAACCCATCCACTTAACTAAAGCATGTTCAACACCATCTATTACTTTCTTTCTTAGTACTTTCTCAATTCTATAGATTTCTTGCTTAGTTTTTTGTAATTCTTGTTCATAAAATCCACCTTTTATTATCTCACCACCCATTTCTTTTAAAATATAAGTTGTAGGCCTAGTTCTCTTTACTTCGTTTATAATATAAACAGCTTCAGACCAATTAGGTAAATATCCTTTCTCAAATATACCTTTCACCCTACTCACCCTTACTTCATCTCCAACTTTAAATTTTGGTTTCTGTAAACCTTTTTCAGAAATTGGTTTCATTTCGAAACTCTTTAATTTACTACACTTAACAGGACTCATACCTATAGTACTATGAACTGTATTATTATACTCATTTTTTAGTCTATCTAGCATATCAACCCAATTCCGAGTATTTTCAGCTGTAAATCTTTTTCACATTTTCTCTTTTAACGTTCTAGTTACTCTTTCAACAACACACGATTTATGCTCTCCATAAGTTCTATATCTATTTATAATATTTACCTCTAACCACTGATCCATATTTTTATTATGAAATTCTTTACCTTGATCAACCTATGTATGTTTAGGCCTCCTATCCGAATTTTTAACAATTACTTTAAAAGCATCAGTGACAGTTTCACCTTTCTTATCTTTCAATGGTACACTCCATACATATTTTGAATATACATCAATAACATTTAACATATATTTATAGCCATTATTTACCTTACTCCATTCCTGCATATCTACAAGATCTGCACCCCAAATATCATCTACAGCGTATACTTCTACTTTACTTCTTTCAAACTTTCTTCTAACAGGTTTATG	Trichoplax MELD virus
SAMN33050685_k141_315620	k141_315620	SAMN33050685	908	TCAAAAAGTTATGACAGATAGCTTTTGCAGAGGTAGGCATAATAATGCAAATGTATTTTATTTATGTCAAAGTTTACATCAATTGATGAAACATGGAATTCGTCAAAATGCTAATATATTAATTTTGTTTCATCAAGATAAAAAGACAGTAAAATATATTCATGAAACACATATTTCTGGTGATATGGGATTGGAAGAGTTTGAAAATCTTTGTGATCAAGCATGGCCTAAAAAGCACGGTTACATTATTATCAATATGTGGGAATCTCCAGAATGTGGGAGATATCTCTTAAATTATGATAACATTGTATATTCCAAAGAAATACATAAAAATACATAAAGTACATGGAAGTACATATAAATGTATTTTTATCGCATGTAAATCACGCTGACCTAAGGTCAGATCTTTTATATCCTTTTAAATAAAAGATTTAAAATATGATGATAAAATTTGATCCTACGACATACAGTAAGATTAAAAATGACGTTAAGGAAATGTTTCGAGATGAAAAACTTGGAAAGCAACAAACATGCGAGAGTCAGTCAGAATTATTCAAATCAATCATAAATAGTACTAAAAAAGTTACTCAAAATATTGATGATGAAAAACTAAGTTTAAATAATATTTTAGCGCTTAGGGATAATGAACAAAGACTTGCTTTTAGACAAGCTATACAAGATATCTCAGGTCTTTCAGACGTATTTACAGAACCGATGGAATCTACTCCAAAAGCTCCAAGAGTTGACTTAAACATAGGCTTTGATCAATCAGACTTGGAAAATTTACAGGACTTGAGCTTGCTCCTTCCACATGTGGTGTTTTCTAACATTGAAAAAATACCTTAAATTCTAAAGGAAGTTACAACAAAAATAATAAGTCTAGTACAAGAATTTAGAGAAGACCGATT	Adintoviridae
SAMN33050685_k141_1437734	k141_1437734	SAMN33050685	907	TATACCTTTAATTCTACTTATTCTTACTTTATCTTCAACTTTGGTTTCTTTAAACCTTTTTTAGTAATTGGTTTCATTTCTAAACTCTTCAACTTACTACACTTAACAGGACTGATACCGATAGTACCAAGAACTGTATTATTATACTCAATAATCAATCTATCTAACATATCAATCCAATTCCGAGTATTTTCAGCTGTAAATATTTTCTACATCCTCTCTTTTAACGTTCTATTAACTCGTTCAACAACGCACGGTTTATGTTCACTATAAGTACTATATCTATTAATGTAATTTTCCTGTAACTACTGATCCATATTTTTATTATAAAATACTTTACCCTGATCAACCCATATATGTTTTTTTCTTCTATCCGAATTTTTAACAATTAATTTAAAAGCATCAGTCACAGTTTCACCTTTCTTATCTTTCAATTGTATACTCCATACATATTTTGAATATACATCAGTAACATTTAACATGTATTTATAACCATCACTTACCTTACTCCATTCTTGCATATCTACTAGATCTGCAGCCCAAATATCATCTACAGCGTACACTTCTACTTTTCTTCTTTGAAACTTTCTTCTAACAGGTTTATGTAATTCTTCTGCAAGATCTTCAAAGGGTCCAACTACTTTTTCTTCACTGGACCCCTCTTTAAGTTTTTTGAGTCCATACCTAGACCAAATCTTGCTTTATTTTTCATAATATAATAAACCAATTTTGCCATGTTTCTTTGCGTATTGTCAAATTTAGGATCATTAGAAATTTCATTAGCCCTGTGCGCTAAAGCTTCATCACTAATATTTCTACTTGCTGTATCTGTATTGTCTGTATAAAATTGATCGTGTAACTTACACATTTTATCTAATTCATTAACTCCTTTGTATCCTTCTTTATT	Trichoplax MELD virus
SAMN33050685_k141_877271	k141_877271	SAMN33050685	906	ATAGAAACCATTAGGGCTTAAAACATTGCAATAAATTGTATTTATAGTGTGCGCACACCAATTATTTAGAGGGTACGAAATGTATAACACTTGTAGTTAGGGAACATTGCAATAAAATTGTATTTGTAGTGTGCGCACACCAATTATTCAGAGAGCAGGGTTACAATATACCACCTAGGTGGTATATTAGATATGCGTTAGTTATACATTAGGTTCGGACGGTTTTTCACTTTTTCGACTCTTTCACCTCCTTGTTCAGCTTTACACGGTACGTTTCTTTTTGCATGTGTCGAATCATACTGTACGCTAATTTACCATTCATTTCGCGCAAGAAAGCCTTTAGTTGGGTTTTCTTCTTTACCGACAGCGGACTCCCATCTTTTGGCATTTTACTGGCGGCGATGGCAGCTTTAGCGCCCAAATTATACACATTATCCATATTTCGATAATCCAATTCGTGTCGACTATCGCAAATACTCAAGATCAGTTCCGCACCCTTGTCGATAAGATCGTAATACTCATACAAGACTGCAAATGCTTCCGCTTGCCGATGAATCGGTACCGCCAGAATATAACACAGCCAAACATTTATCAACCGGTTGTAAGGTGACTTCAAATCGTATAATTTGCTCGAGTTGTGCAATTTTTGAATTGGCGTCCCAGAAGTTATTTTTGATTCAATTTCATCGATATTTTGTTCGCACAGATGGGGAAAAGTGCCATTATCAAAGTATGTCATGTTTTGACTCTGGTACGCAAGTCGAAACATGTTGCACATTAAATGGTTGTGAGATCTGATTCTTGCTCTCCAGTGGTAAGATGGTGATAGTACCCTGTATTTATCATTTATAATGACAAATTCACCAGTCCTGTGATAAAGTGGTACTTTTTCATCCATCCATTGCT	Pithovirus LCPAC101
SAMN33050685_k141_168985	k141_168985	SAMN33050685	905	GATGCGCATGGAAATGCATATGATGAAACAAATCCCAACCATGTCACATTAGCGCATGTAAAATATGCATTTATTGCAATTTCAGTGCAATTTTCATCATAACATGAAAACGTACAATTGTCAACATCATTATTTTGATCATCCATACCAATTATATAATAAGGTACATCTTGATCGTAAGGGATATTGTGAACATTAGGGACATTAGGAACATTAGGAACACATGTGTTCATAATAATCATATTCATAAATAAAACAATTAATTGTAACATGTTTAATAATTTTAAACTATTTTAATAGATTAGTTAAGTATATATTTTTCAATTTTTTTTCAAAAAAATTGTTAAAATGTAGAATAAAATTATATTATAAACATATATGATGAATTTAATGAATTGGAAATTTCATATATTAAATCCACGAGAAATAATGAAACATAAAATAACAAATGATGTAAATAAACTTATTTATGGAATAGACAATCCGAATAAATATAGCGTTTCTTTGATATTGCCAAATATTTGGTTAGGTGATAGGTATATAGCGTACGATTATGATTTTATGATACGTGAACGCGTTGGACATATCATAAATATAACAGAAGATGTATACAATATTTTTGATTTTATTACGTATACAAATTATCGTATCAAAGATGTAAACACATGTTATTTTGACGCAATGGAAATATTAGAAACAGGTGCATATGAAATATATAGACATGTCAATAAAAATATCCCAATATTAATTCATTGCAAACAAGGACATCATAGATCTGCTGCAATGGTCGCCTTTTATTTAATGAAATATCAAAATATGACACTTTGCGATGCTATATCTACAATAAAAACACAACGACCAAAAGCTTTACGACGAATGACATGTATGATGAAGACTCTCATTGA	unclassified Mimivirus
SAMN33050685_k141_167256	k141_167256	SAMN33050685	904	CAATACTACGAACCAGCAAAAAACAGCACCATGATCGGATCCCTGTCTAACTTTGGCGAGGCCCTCGTCCTCGACAGCGTGTTCGGCCGCAAGAGCAATTACAACTGGCCCGGCACCCTGCACATCGCCCTGTTCACCATCATGCCGGATGACGCCGGTGCGAACGGCGCAGAGGTTGTCAGCGGCGGCACCGGCTACGCCCGCCTGCCCGTCAGCAACAACGAGGTCAACTTCAACACACCTGCCACCGGCGTCCGCAGCAATGCCAAGGCCTGGATCTTTCCCACCAGCACCGCATCGTGGGGCGAGGTCCGTGGCGCCGGCATCTACGATGCCGCCAGCGGCGGCAACCTCCTCTGGCTGTGGGAGTGGAACCAGGCCCGCCTGGTGTCCGCCAATGACACCATGCGCGTGGATGTCGATGAGCTCCAGTTCACCTTCAATGCCGTGGATGCGGTGAACAACGACTGCCTGCTCTCCCTCGCCATGCAGAACAAGTTCCTGGACGCCTTCTTCGGTGCTCCCTCCGCTCCCGCCGTGCCCACCGAGCTGTATGCCGCGCTCATGAAGACCGTGCCCACGGCAAACGACACCGGCGGCGTGGAGCTCGACATCGGCACGGACAACTACAGCCGCGTGCTCATCCCCAATGACCAGGCCCGCTGGCCCGACTACGCCAATGGCAGCAAGACCAACGGCCAGCAGATCGTCTGGCCCCAGGCCTCCGGCTCATCGTGGGTGGACGTCACCGGCGTGGCCTTCTACAGCGGTCCCACCGGCACCGGTCTCATTGCCAAATGCAAGCACAACGGCAGCTCCGCGCTGCAGTGGTTCGAGAGCGACCAGCCTCGCATCGCCGCCGGTGCCCTGCCTTTGCACGCGGACTGATCCGTCCACTCATTGT	Caudovirales
SAMN33050685_k141_385326	k141_385326	SAMN33050685	903	GACCCGGTAACCATGCTCAACGCGTACGGCATCGTCGTTGTATCGGTGCCGAGGCAGGCTGGCAAAACCTACTGGGAAAGCAACATCGCCGACCACCGGTGCATCACGACGCCTCGCGCCCGCGTGTGGATCACCATGCAGAACGGCAAGACGGTCGACTCATGGATGCGCGAGGAACATTTCGAGCAGCTCGGCCGATCCAGAGCGTTCGACGGCAAATACACGCAGGTTCGCCGCGCCGGTGAGGTCGGCGTCAAGTGGGGTCACGGATCGTCGTTCTACACCTTCCCCCCGAAGCGTGACGCCCTCCACTCCAAGCAGGGCGACGACGTCATGGTCGACGAGGCATGGGCACACAATGCCGAGGTCGGCGCTGACCTGCGTCAGGCAATCCGGCCGACTATGGCGACCCGGCGCGGCTCACGCCTGTTCATCGTGTCCACTATGGGCGACGACGCCTCGGTCTACTTCGATAACTACGTCGAGCTTGGCCGTGCCTCGCTCGGCGACCCTTACTCGCGTGTGGCATTCATCGACTACGGCATCGGCGACGACGACGACCCAAACGACCTCGATGTCATCGCGGCTCATCATCCCGCCTACGGCTACACCCTGGATCGTCAGTCGCTCGTCGACGCGCACACAGAGTTCATGTCCGACCCCAACCTCGGTGCGGCTGGATGGGCACGCGCCTACGGCAACAGGCCGACCCGATCCCGCGTGGCAGCCATACCGCCCGAGCGTTGGGCCGCAGCTGCTCGCCCTATTCAGCCTCGCCCAGCTCGCGCCGGTGTGGGCCTCGACGCGTCGCCAGACGGTCTGCGAGCCACCCTGGCCGCAGGCTGGCGCGGCAAGCTCGACGACCCCAAGCTCGGCCCGGTTGACGCCCAATTTGTCGAGCTG	Siphoviridae sp.
SAMN33050685_k141_1812873	k141_1812873	SAMN33050685	903	GCTCTCCATGTGGTTGTGCTTCACCATCTGGGCAACCTCTGCGAGGCCGCTATCAGGGATGCGCGACTGATTGATGTCACCACACAGGACCATGCTCAGCTTCTCGCCTTGCCGGGTCAGCGTGATGTAGAGGTCGTCGAGGTCGAGGTTTTCTGCCTCGTCAACGATGCACGCCGCGTTCCGCAGGGTCCGGCCTTGGATGAATTCGTAAGGAACTTCCTCGATCCGTCCGTCCCGCTTGAGCATGTCAAACAGTGCAGGAGCCATTGAATCGCGGACGCCATCGTAGATCGGGACCATCCACGGTGCGATCTTCTCTTCCATACCTCCCGGCAGGAAACCCATCCGGTGCTTTGGCTTGGAAATATTCGGTCGCGCGACATACAGTTTTTCGATGGAATCGTTGGCAAGCATTTGCCCAAAAAGCCGTGCAGGGACATAGGTCTTTCCGACCCCGGCTGGTCCCATAGCGATGGTAAGCTCGTTCTCCATCAGGCTATTGATGTAGGCTGTCTGGGCCGGTCCCCGTGAAACGAGGGGCTTTGGCATACGACGAAACTGACGTGTTTCGCTTTCAGCCTTACGTTCCATCCGCCGTGTCGCCTTTCGGCTTTTCGGGCGGTCTTCCACGCACTCAAACATTGCTTCGAGCGTGGAAGGACGAATAACTTCCGTCATAAGGTACTCCATGTTTGCCGCCTTTCTTTTGTACTCTGAGGGACTAGGCGACACAGTCTCGACAGAGGTCAGATAGCGACCGCCCAAACGATCAGGGGCCACAATTTCTGGATAGAGAGGATGGCTACTGCGCCACCTCCCAGCAGGACGAGAACCTTCAAGATGTTCTTCGGGCCGTCCCACGCAGAGGTTGACTTGATGGAGGATTCAAGCACCCCTTTCTGG	Phaeobacter phage MD18
SAMN33050685_k141_335187	k141_335187	SAMN33050685	900	ATTATTTTAATAATATAAAAGACTAAATGATGATTTTAGAAGAAAAATGATAGATTGTTGTATGAAATGTGAGTTAAGAAAAAAATTATTATATAAATGGTATCGAACGCAATTCAATTAATTTAGTTATTATAAGAATTATAAATCATAATAATTTTTTTCTCCACTAGAAGTATATATAAGAAATGCCTGGAGGACTCATGCAATTAGTAGCTTATGGTGCTTTATGATAAAACAATCGGTCGTTCAAAAATAAACGAATCGATTATCTTGGGCATCAACAGTGAGAGGCTTTCATAGTTCCCAAATATACTATGAAAGATAAAGCCTTGTAAAATTGGGAATATATCTCTAGAGGATTACATGGAGATGTATTTATATAACTCACTAGTTATTTCATTTTGGATAATGAAATAGCGACACTGTCAAAATCGGGCGACTCCCTGAAGTTGTACAATACCAAGTAATTAGGGAAACTTAATTATGGTGTGGATATCCGAACCACAGTATGGTAAAAAGTTGTACAATTGGGTTAGCATCGAGCTAAATCCTAAATTCCGCTATGTGTGAGGAACATGGATGATGTGTAGAGAGTAGACGGCAGTGGGTCAATTAATTGTAGCAATACAATTGACTCAATTTAACAGATTGAGTATATTGATCTAAGGTGTATTCCGGCCTCATGAGAAATCATGGGGATTTCGCAAGATGTTTACCTTACTGGTAATCCACAGATCACATTTTTTAAGATAGTATATAGACGACATACCAATTTCGCAGTAGAATCAATTGAACAATATTTTAATGGAAATACAAATTTTGCTCGTAAGAGTTCGTGTGAAATATCACGTAATGGTGATTTAATTACACAAATTTTCGCAAAAGTCACATTACCAGAAG	Mimiviridae
SAMN33050685_k141_2018152	k141_2018152	SAMN33050685	896	TAGGGATAGATTGTCCATTAGGGATAGAATGTCCGTTAGGGATAGATTGTCCATTAGGGATAGATTGTCCATTTGATCGCTCTGATGATGTAGATTGTGAATGTTTTTGTTGATTGTATTGATTGTGTTTTGAAGTTCTAATGACATTCGATTTTGGATATTTAGTTGTTATATAAAGAGTAAAGTCATGATAACATTTTTCATTTAAATATTTTATCGCAGTGATCAATTCGTCATTATTCGTTGGAAATTTATCTAATTTTGTTAAGTAATCTTCTAAATATGATTTCACTTTTGTCACACATTTATTAGTCGCTTGCGGAGCTATTTTGAAATTATTTAAGATAATTTCGATCAAATAATTGATATTTATATCAGACAATAATTTATCTCTTAATTCGATCGTATAATTCATGTTATGTGATATATAACAATTTTGATTTAATTATATTAATGTTGAACCTAATATTAATATAATTCTCATTTAATGTCGATAATTGTGTTGCATTGACATAGACATTTGTGGCATAGATAGAGGCATTTGTTGCATAGATTGAGGCATTTGTTGCATAGATTGCGAAGACATTGGCATAGACATTGGCATAGACATCGACATTGGCATCGATGAAGGCATAGACATCGACATTGTTTGATGTGGTTGCATTTGACGAGACATAGACATTTGTTGCATGCCTTGTGTATGCATACCGCCTGATTGTGCTGGTTGACCAGTTTCTAAATCTATCGCATATCTTTCCGCCATTTTTCTTTCATAATCATTCGATAATTGTGTCGATTTGACTGTATTGTTAGTGCCTGATCCATAACCACCTGTTTGATCAGCTAATATATTTGTACTTGACATTGGTAATAAAGGATTACCCATGCCCATACCC	Mimiviridae
SAMN33050685_k141_560587	k141_560587	SAMN33050685	895	ATAGGTGAACCAGGCATATTGGGTAGTGATTGATGTGGATACATATAATGATGTGGCATCATATACATTTGTTGGTAATTAGGAGGCATCATGGGCATTTGCATTGATTCTTTTGTGTGATGTGTTTGTGAACCTTGAGAACTTGTATTATTTTCATCATCTGTGTCATCAGAAATAACACATCTGGACATAAAATATTCTTGAATATGAGAATATGGTCTGAATTTTCTAATCTGTAAAACGGTCCAATTAGCACGGAAATATGTATCATTAAATTTTAAGTCAGTTAATTCCATGATTAAAGAAACGATTGAATTTTTGCTTATAATATCAATGTTGGATTTAGCTGCCGATTCGTTATATGTCGGAAATATAAAACCGGAATCTTTATCGTACGGCAAATTAACATTCATATTATGAGGAAAATCACCAGACGATTCTTGTAACAATGGTCTGTATTTATAATCTTTAGGCAATTTTAATTTTGATTTCCGTTGTAAAATAGTTTCTTGATTTATTAGATCTAATCTATGCATAAAAGCATAGAATTTATTGATTTTAGTTTCATTGTACAAATTAGTCAATGTGCTAAATGATATACACATTTGATATGTTTTTCGTCCATTATTATCATATTCTTTAACGCCAAAAGGTACTTTCATTTTTGGGGTCTTAACAATGATTTTTTGCAATCCCGATCGAGAATTTTCTTTTTTATAATAAATTCCAATATTTTTGGCAACTTTACGAAATAAATGTGGTTTTACATATACAAGATTATTTTCATCGAAAGTATTAATATCAAGGTACATTTCTCTCTGTAAGTCCATACAATGAGATTAATATATAGATATATATATCTTTTTATAAGTATTAAAATTATTTTTCATATTTT	Mimiviridae
SAMN33050685_k141_1721679	k141_1721679	SAMN33050685	889	ACGAATTCATCTTGATCTGCGTGTTGATCGTGTAGCCACTGTACCATAATCTTATAACTTTTCTCAGGTGTCTCATAGCTATCATCATAATATGTCTTGCAAGCTTAAGCAATGAGTTCTTTAAAGCTTATGTAGATGATGTTAGATTCATTGATCTCAGCCACGTCTCTAACTATTTTATCGAAGGTTGTTCTACTTGATACCCTATCAATGAATCTACAGTACTGGGGGTAGAGACCAAGTCTGTTGAACATAGCTCTTTGCTTGAATAGATCAGACCTTGTGTATGCCTTCCAAGTTGTGCAGATCATAGCTGTGATTCTTTTCACACGATCGTTGTATGTCTCTTTCAATTCAAGTTTGAAACTCTTGCTTGCAGGCACTGAGAATGATATACCTTCGAAGCCCATTGTGTCTTCTATACTTCTCTTTTGACTAGAAGCTATAGCAAAGCCTGACAAGTCTGCATCTTTATCAACTTCTTCATACTCTTTATCCTCATTATCATATTGCAACACATCTTTGTTCAGTACAGGCATCTGCTCTCCTGATGTCTTAGCTGCGCTAACTATCACAAAGTATTCTTTGTAGTTGGTTCCCCTGAATACACGAGGTGATGTGTTGCAATGTACTAACAATCGTTTCAAGTCTCTGACTGGTTGACTTCTAAAGCAGCCTCCACATTCTTGAAGCTTCTTTTTAAGATTTATAATCATGTTGAAGCTACTAAGTTTTATAAACTTACCCGATGTCGATTCTTCGCTTCTCATAACTAAGTGTAGATGAGGATCACCAAACTTATTACATCCTTCTTCATTGTTGTTATGATAGAAGAGAGCACATGATCGCTTAGTCAATAGAGCTTTGATGTTGTTACAACTAGCCTTCT	Parvoviridae sp.
SAMN33050685_k141_538799	k141_538799	SAMN33050685	885	AATATTTAATAGTTGATATATGATATTTTATTTTAATTCTATTGATATTATATAAAAGTATGTCATATAATTGCGATCCAAATTATTATTTACAAAAAGCAGCATATTTTTATGCAATGGCTCAAAATTCTGGTGTAAATACAACATGTTGTCAAGATAATTGTCAAGATGGTTGTCAAGAAAATGATTTTTGCCAAGCATGTTATGATGAATGTAATGATAAATGTGATGATAAATGCAATGATAATTGTGATGAATGTACTATTTCTATGTATGAAGATCAATGTGTAGATCAATGTTATGTACAATGTGATACACCATGTGTAGATTATACAATTAAAAAATTAAAACCATGTGTCAAACGATATTATGATCCTGTCAAAAAACATTGGTATACAGTAGATAAATTATTTGACACATATTGTATGAGTTCATATGAGACAAAAAATGCGTTGTGTGATAATTGTCCGTTTATAAAAACATACCCATATCAATCGACTCAATTGGATCCGTGTACAAATAATTTTTACAGAATTCGTAAAAATTATGATAAATGTTGTAGGCCTCATTATCAATATAATCCATTATATTATGCACCTAATAAAAAACCATGGCAAAATTTTTGGTCACCGAATTACATAGAATGTCCATCAGATCCATGTGATCCATGTAATCAATATATACCTTGTCATAATTAAATACTTTCAATCATGTCATAAATTAGATTTCCAAAATCACCACTCATAATTAAATAACAGTCTTTACCCTTAAAAATATCAAATACACCATCTCCATATCCATTGTGTGCAAATAAGGCTATTGGTGGTGAGGCATATTTATTTTTAGATACGTTGCTCGCAGTTAAATCTTGTTCATATATATAAT	Satyrvirus sp.
SAMN33050685_k141_1637504	k141_1637504	SAMN33050685	884	GATTACAATATATTCATTCATTACATTTAATTCACTGCGATTTAAAACCTGAGAATATACTAATGAAATCATATTCAAAAGTATAAGTCAAAATAATAGATTTTGGTTCTTCACAAATTATGTATGATGATTCTATTTGTATTTTAAAATCTATTGGAACTGTTACCCACAGACCTCCAGAAGGATTTATAATAACTGAAAATAAAATTGCAGATGATAGATTTGATATATGGGGATTGGGTATTATCATGTTTGAAATATTAAATGATATACCGATGTACATGTATGAACATTTTCCTGCATATGATAGGTCAATATCCGATACTGTTTATTTAGAATTTATATGTTCAAATAAATTTACAAAAAACATACGACACGAGATTCCATATGAATATTCGAAGTGTCTTGAATTAGATTTTAAAAAGAGACCACATATCTGCGATTTGTTAATGAATTAAATGTATTTTTAATTATGTTATTTTTTAAACAAAAAATAACATAATTTTGATAGCCATAATTAAAGAAAATATGTAAATTAATTCAACCATCCAGCTGTATCATGATCTTTGTCATCTATTCGTACATATATCAATGTGTTTGGTGTTAATTTATTTGTGTATAATGCATCTGCAAAGTTAAATTTGATTACTGGAAATTTGTCTTTAATATCGACATCAAAAGGAGCTGAAGCTGTTACATCATCGTATAATCTATAAGTCAAATTATTATTAATACAAGTCAGTAATGTAAATACACAAAATTTAACATTTGTTAAATCACATAATGGTACATTATTTATCGGTTTATGACATATAATTCCGGCTAATACGAATGTTCTTGGATGTCGAGGTACATTTGTGATAGTGAACCATGTGTCTATGTTA	Moumouvirus
SAMN33050685_k141_521791	k141_521791	SAMN33050685	881	AATGTCATTATTCAACGGATAGCAAATATTGACGATTCGACATTTGGATTTTTAAATGTCATTAATAAACTAATTTTTGTCTATCAAAATGGAGGAACTGTCAATAATCAATCGAATCATATAGATCAATGGATCGCAGATAATTTGGAATATTTTATACAGACGTTATACAGAATTCGTGATATGTTTTTAGCTTATAATGGAACATTTACTAATATTGAAACTACTATTCGATTATACGAAAATATATTATTATTGAATTTAAATTATGACATTTGGCAAAAAGATTTTTTAATTCAAATGATTAATGACGTGTCAATTATGACTGGTGCACCCATTATGACTGAGAGTTTCATAATAACTTCGTTTTCACAATTTATAGAGAATTTTGACATAAACAATTTTATCATGACCAGGACGATATTTCGTTTAGGGACAATGGATTTATTGTTTTTGTTTGTGTCAATAGCGAAGATAGATGCTGCAATCAATATCATATATTCCAATTATAACGAAGTCCAAGTCAAGATGTTATGTAACAGAATAAGTACATTTTTTACTTTAGAACAGACAACATATAATATATTCAATATTGTCGGTTATTATTATGACTATTATGTAACGATACCTAATTATATACCCGCAATTGCACAAATGGCTGCATTGATTGACGAGACTTTGCAAAATTTACCATCTGATCAAACAATCATTTTTAATGATTTCCCAATTCTAATTATTAAATACAAAAATATAATATATCAAGTTTATCCATTATTGGGCCCATATGATCCATTGAAGGATTATCTTTCTTTAATTGCAGATTCTACGATATATATAATTTCGTATAAATTGAATCAAATGTTTAATGTAATTTTGAATGA	Satyrvirus sp.
SAMN33050685_k141_1775104	k141_1775104	SAMN33050685	877	ATTGACGCAGGCGCAATCCGAGGTCGAGAACAACTACGCCATCAAGCGGTCGCGCGGCTATTTCGACGACGTCACCAAGATCGATGAAGTCCCGTTCACCAAACCGATGCTCGCACAGGACTACGACAAGCGCCGTGCGAAGATCGACATCACCAAGGGTGTGGTCGCTCAGCCGAAACTGGACGGCATTCGGTGCATCGCCCGTTCCGATGGTCTTTGGACACGTACCGGGCAGAAGATCACGTCGATGCCACACATCATCCAGTCATTGGAGCCGATGTTCGAGCAGTTCCCCGATGTGATCCTCGACGGCGAGTTGTACAACCACAACCTGAAAGACGACTTCAACACAATCACTTCGATTGTGCGGAAGGTCACGCCAACCGAAGAGGAACTTTCGCTGGCGGCGAACCTCATCGAATACCACGTGTATGACACCGTCATGGACGCCCCCTATACCGACCGATTGAAGGAACTGTCGGGTCTTCTGGCGCTCACCAACGGCGACGTCATCCATAGTGTCCCAAGCCTGTATACAATGACGCAGGAGGGTCTGGACGTCGCCTATGGGGACTGGATGGCGGACGGCTACGAAGGTCAGATGATCCGTGTCAACGCCGCTCCCTACGAGCACAAACGCTCGAACGACCTGTTGAAGCGGAAGGACTTCGTGTCCGATGAATTCCCTGTTCGGCGAATGGAGGAAGGGAAGGGCAATTGGGCCGGATGTGTCAAGCGCTTCGTTGTGGAACTCCCAGACGGGACGGAAAATGATGCCACCCCTCGCGGCACGCAGGGCGCGTTGGCGGCGCTTCTTCGAGAGGGGAAGGTGCCGGATTGGGCAACGGTTCGCTACTTCGGGCGCACACCCGATGGA	unclassified Siphoviridae
SAMN33050685_k141_1248600	k141_1248600	SAMN33050685	876	CCACGAACCTCAAGCTCTTCAATGAGGCGACGCTTGGTACTGGCGCGGAAAGGCTTCAAGACATCCTCCTGTATTTCGGTCGAATTACCGTGTCACGATTCGTGTCAAACGGCAAGTGAAAATAGCGTGGCACAACTCATCGCACCTGCATCCGACTGGCGCACGCGACATACTGATCGGTGAAGTCTTCTGCGAAGACCACCTCCCCGTTACGGAGAAGCGTCACCGCCTTCGGAGGAAGATGCACCGTCTCTCCACCCACAGACCAGTGCTCTCGCAGGCGCTTGATGGCGGCAGAGGCGCGACCGTAGACCCGGTCAACGCCGCCACCGTCTTCGTTCATTGACTCGGTCACGTAGACGTAGCGCGGTCTGTTCACAGCCATCCTGACAGCCCTTCCGGGATATCCGGAGCCAGCCCTGCACGCTGATAGCCGCGCTGGATGTATCCGGGGTAGGCGAGCTTCCACTGCTTGGACCACGTACCCTTCTTCGTCTCAAGAAACACCTTGTACTGCTCTTTCCAGTCGTCAAAGCGATCCTTGTAGCAATCGACCACGTAGATCATAGCCTTGCGGAACCCGTCCTCATGGGCGACGTAAACAACCTCACCCACTTTGTACGGGGCTAGGTCTTTCACCTGCCGCCATGTGGCACCCATAGGAGCTTCCGGAGCGCCGCTCCACAGGTAGCGGTGCTCTGCGACTGTGTAGTCCGCCACAGGCCCGTAGACGGGCGGATTAATACCTCGAACCATGCGCGTCATGCGAGGTCTCCCCGGTCGCGAGTACCGTCCTTGAATCCCACCCGGTAGTCGTCACCCGGATTCGCGTCTCCGCTGCCATACGGATAGAGATAGAACCCGTCGCTGTAGCCT	Rhodobacter phage RcKemmy
SAMN33050685_k141_289979	k141_289979	SAMN33050685	874	AGCTGCGTTTGAGGCGCACGACGACAAGAAAAATCCGCAACAGCAGCAGCAGCAGCAGCAACAGCAGTTGGCAGCAGCTCAAAAGGAGTTGGATTTGTTGGTTGATGGTGTGCCGTTGGCACAGTATTGCTCGACCGACGACAACATGGAGAATCCGTTTGCATTTGGTTCGTTTTTGGCGCAGTGCATCACGCCGGGCGTTTACTGTCAAGAGTTTGCATGTGAGGCAGCGACGAATCCGTTGACGCGCGATCGTGTGATTGGCTGGTTGCCGCTGACCAAGGATCCGATGGTGCTGTTGCGACACTTGGGCAAGATCTTTGTGGCGCGACGCGAGCTGTGGCACATGGTGCGCGGCTGGGTGGCGGCAGTGGCAACGCACTTGAGCAGCGATCAGTGGGCTGCAGCGACACCGATGCGCGAGCACATCATGGCGATCTGCGAGCGCTATGTGACGAACGACAACTTGAAGGGTGCCGACGAGGCGGTGAGCAAGGTGCCGTTGTTGGCTGCGATTCGCAACGTGCTGAACAACTTTGCTACATGTTTGCGCGATCGCACCGAGGCGGACATTCGCGCCATCTGCATCGTGTCGGACGCGCTGCAGCCAGAATTTGTGTACGACCGTGTGGCGGTGGCGGCGCTGGCGCGACTGGTGCAGGCGTTTGCGCGCATGCTCGCTGCGCACAAGCGACAGGAGAACATGCTGCACGTGCTGCTGCCGGTGGACGAGAAGTACCAGTACTCGCTGGGGCGAGTGAACAAGTCGCTCGAAGGCCTGTTGGCGTGGCTCTTCTTGACGACGGGCGAGCAGTACCGATTGCTGCGTCTGCAGGAGGCGGTGGATTGCGCGATGCTCGACGGCAAGTTTGGC	Marseillevirus LCMAC103
SAMN33050685_k141_1764574	k141_1764574	SAMN33050685	871	TAATGAAAACCTCACCGTGCAGTTTTTTAACCATTCAGAATACTATTGTTCACTAAAGAAAACCTCACCGCGCAGTATTTAACTATTTAGAACACCGCCATTCATTAACGAAAACCTAACCACGCAGTTTTTAACCATTCAGAATAGTCATTAATGAAAACCTCACCGTGCAGTATTTAACTATTCACAACAGTCACTAACGAAACATTTATCGACCATCCGCCGCTATTAACGTACTTTGTTGGGATCTAATATGTATAATTCATTTTCGTGTTCATCTGTTAGGGATTTATTACGCACATTATATTTGTTAACATATTTTGCACACTTTGAAAAGAAAAGATCGGATTCTTTGGGGTCTAGTGATGCTTCGTTCATCAACAAGGAAAACATTTTGACCAAAGTTTGCTTATTTGCAGGTACAGTCACATTAAGGGTTCTATTTATCAATGCCCAATAATGTTTTTCCACTGCCAATATGCACTTAATGGCCAACTCACGCTGGGATTGATAATACTTGTATTCTATGTTGCTTACTTCCAATTTTTCTGAGAGCAGCCTATTGTCCGTATTAAAGTCCGTTTCGGTAATCTGTTTCAACATTAGATCCAGCCGCAAATTTTTTAACTTGTCTTGAATCGCCTGGATACCGACCTCGCTGGTAATACGGTCGGCTCTACTGTAGATTGCTGCACACTCGGGACACCAATTAATTATCGATCGTCTAACAGAATTATTTTCACCGATATATTGTTCGTAATATGGATTTGCCACGGATCCTGTTATTATCTTCATAGTTTTCCAATCGAATCCAGTATGACATATCGTACAAAACATTTGATCACAACCATCGGTTTTTTCGATCGATACA	Viruses
SAMN33050685_k141_1241591	k141_1241591	SAMN33050685	868	CACCATCGGCACAATGATGTCGCTCCACTCCTCGAACGTTTCGAGCGGCCGCCACTCCTTCGGCTTTTCAGCCTGTCCAAACTCGCGCACTATCGCCCAGAGCAGCCCGAGCCATTTGCGCCGGTTTTCCGGCTTCAGGAACCAGGAATAGCTCAGGTGCACGGCTCCCGGCGGATATTGCTTCTCCCGCGCGGAACTCGTCATGAACAGGTCCGTCATGAGCGACCGCCGCGCAATATCCTGCTCGAGCGTCACGCCGTTTCCGGTCATCATGGTCACGCCCACCCGCGGCACGCTAAACCAGTCACCGGTGCCGATTTTCCGCCCCTCGTGCATGGGCTCGGTGAGCCACTGATTGAGCATCTCGCTCCTCAAGTGGCCCTTGAAGTCGTCGAGAAATAACGTCGGCCGCATCCACCGCGCGTTCGCGTCGAGCGTCTTGATGAGTTCCTCCTCGTTGGTGCGCCACCGCACAAAACCGACAAAACCGAGCACCGGATAAAGGCAGGCCTGTGCGAGCAGCGTCTTTCCGGAGCCGGGCTCGTTCGCGTTGAAAAAGAACATCGGCTTCGTCACCCCCGGTGCAAACATCGTCTCGCAATAGCAAGTCAGCGCCGCGCACAGGAAGACCGCAAAACTGCGGCTGAAAACCCCGTGAGTACCCTTCTCGGATTCCTTGTCCGTGAGCGCCCAGTCGAAATGCTGCATCAACTCGCGCATCCAGTGAAAAGTGTCGGCCAGATTCATGTCCTCCGGATATTCCAGCCCCTTCACCGTATAGGTCTCGCTTTCCACGTCGTAGCCCTCGGGCAGCAGTTCTATCCGCGGACGCTCGCCCTCCTTCGCCGGCTTTCGCAGCACAGGCAGC	uncultured Caudovirales phage
SAMN33050685_k141_331821	k141_331821	SAMN33050685	867	AAATAGATCTATACAAGAAAGAATTTGAAAAAATAACAGAAAAATGTTAAGCGCTGTATGTAACATGTGTGGTAAGCAGAAATCGCGAGTCATCTCAAACAAAAGCGGTCAGGGTATATTTAATGATATTTTATCAAAAATAGGAAATACTATTGGGGAACAACATGTACTATCAAGTCAAGGCGAATATGTGCAGGATGGTTCTTTTAATATTCAAGTAATTATTGTTATTGTGATCCTGGTACTAAGTACACACAGAGAAATAAAGAAGGGTACCAAGGGATTAACGAATTGGATAGAATGTGTAAATTACATTATCAATTTTATATAGACAATACAGATACAGCTAGTAGAAATATTAGTAATGAAGCTTTAGCACATAGGGCCAATGAAATTTTTAATGATCCCAAGTTTGACATTACGCAAAGAAAAATGGCAAAAATTGGTGTATTATATTATAAAGAGTAAAGCAAGATTTGGGTTAGATATTACTTCAAAAAACTGAAACCAGGGTCCTTAATTGGGCCCTTTGAAGATCTGGTAAAAGAATTAAACAAACCATTTAGAAAAAAGTTTGAAAAAAGAAAAGCAGAAGTGTACGCTATAGATGATATTTGGAGTGCTGATCTAGTCGATATGCAGGAATGGTGTAAGATAAATAAAGGCTATAAATAAATGTTAAATATTATTGACGTATATTCAAAATATGTATGGAGTGTACCTCTGAAAGATAAGAAAGGTGAAACTGTCACTAATGCCTTTAAAGGTATGGTGAGGGGTTCTGACAGGATGCCTAGACATATATGGGTTGATCAAGGTAAACAATTTTATAATAAAAATATAGATCAGTGGTTAGAGGAAAATAAT	Trichoplax MELD virus
SAMN33050685_k141_871005	k141_871005	SAMN33050685	867	TTTTATTTTATCAATATCGATACCGAATTTATTTGCTTCTGATGGAGGTTTAGATCTAAGATAATACATTAGAGTTTTTAACCCTTTTTTCCATCCATAAAATATAGCAGTGGTTAATTTCACAAAATTAGGTTTAGCAATAAATATATTGAAACTTTGTGTTTGATCGATGAAAGGCGCTCTATCCGCAGACATATCGATCAAAGATTTCAACGGAATTTCCCACACCGTACGATATCTCATTTTGATTTCTGCAGGAATATCTGGGATTTGTTGAATTGATCCTTCATAATATTTGATCATATCAATCATGTTATCATTCCATAAACCTAATTCTGTCAAGTCATTCATTAAGTAATTATTTATCACATAATAATTGCCGGCCAATGTGCTTCTTGTATATATATTTGCAGTGACTGGTTCAAAACATTCGGTATTGCCATTGATTTGTGATGTTGATGCAGTTGGCATTGATGTTGTGCCTAAACTGTTCCGCAGCCTTTGAGTAGTCACTATTTTTTCTCGTAATGCAGAGAAATCCCATAATCCACTTAATGAAGTTTCGGAAAGATTCCACATGTCAAATTGTAAAATTCCTTTAGACATTGGACTGCCTTCAAATGTTTCATAAGATCCTTTTTCAATTCCGATTTCATTTGATTCAACTAAAAATCCGTAATATATCGTTTCAAATATTTTTTTGTTTAAGTCTTTAGCAAGATCAGAATCAAATGGTGTTTTAAATATTGCAAACACTTCTGCTAAACCTTGAATTCCTATGCCAATTGGACGATGTCTTAGATTTGACACTTTAGTTTTACTGACTGGATAAAAATTAATATCAATTATACTACAAATTTTTGCTTC	Mimiviridae
SAMN33050685_k141_1993119	k141_1993119	SAMN33050685	863	ACGCGGACGAGTCGCAAGTGGGGTGCGAATGTCGAAGGGCCAGCACGGCTAGCGCTTGCCATTCGTGCCGTTGCCGACGGTGCAACCGTCGAGCAGGCAATGACACGCGTGCGCCGCATCCATTTCGATTACGGCGAACTCTCCAAGCTCGTTTCGCAACATGAAACTGATCCTGCCGTTCTGGGTGTTCATGTCACGCAACCTGCCGTTGCAGTTGCAACAGATGTTCATGCGTCCCCGCCTGTACGCCGCCTACGCCAATCTCGCCGAAGCAGCCGAACGTGAGCACGGCTTCGAAGGCATGCCATCTTGGATGGCGAACCGAAGCTCGCTCCCACTCGGTGCCAACGCAGACGGCGATCAGCTTGTGCTGACGCCCGATCTGCCGATGCTCAATCTGCAAGAGGACGTGTCGACGTTCGACGCACGCAACCCGTTGCGTGTGCTCTCGAACATCAACCCTGTGTTCTCGGCTCCGCTAGAGGCAGCGTCAGGCCAGGACTTCTACAGCGGCTTTGAACTCAAGGGCGATGATCGGTTGATTGAGCCGCTTCAGAGCTTGGTTGCGCCGATCGGCCAGGCCCGACGACTGATTGGCCAGGGCCGCTACGAGGGCAGGCGCGGCGAGAAGTTGCTCAACTTCGTCGGCGTGCCGTACAGGCGGATTGACGAGGAACAGATCGCACGAGCGATGGAACGCATCGCGGCAGGAGGATGAGATGACGACAAGAGATTGGGCACGTGACCGTCGCCAGCACCAGGCGGCTGAGAGTCGACGTGCGGAGAACTTCGAGTCGGCGAAGCGGACGAGTGACATCGAACAGCTTCGCTACAAGCGCCTAGCACGAGCACACCGCCACGAG	Podoviridae sp. ctDWo9
SAMN33050685_k141_1056685	k141_1056685	SAMN33050685	863	GTCCTCACGGTCCTCACGGTCCTCGCGGTCCTCACGGTCCTCACGGTCCTCACAGTTCTCACTGTCTTCACAATCAGATTTTTCAACAGGATCTTCTTTTTGTTCGGATTTTTCAACAGAATCTTCTTTTTTCTCTTGATCAATATGAAGATGACAATAGTCACCATTTTTAACTTTTTTACCACAACGAACTTTTTTCACAGTAATACCATGACACTGTGTTGACATATACAAATTTAAAATATTTTTAAAAAAATGTTTTAAACATCAATTTTTTTAAGGTTTCTTGAAAGACCAGTCAATAAAGTTTTAGGAATATGTGTATTAACAATACCATTTTCTGCTAATTGTTCATACTTATAATGATTGTTGTGACTATATTGTAAACTTGCACTTGATGGATTAGTTGTAGACAGGCCTAATATTACAATTGTACCAACTACATTATTATATACTTCAATATATTTGGAAGGAGTAAAAACTGCTTCAGGTAATAATTTAACACTATGTTTAGATTCTGATAATTCAGCAATAGTAAAACCAGGTTGGTTTGAAATATTAAAATAATATCCATAAATGTAACCATCTCCATTAGTGAGAAATGATGTTAATTGAAGCGTACTTGAAATAACTTTATCACAATATGTGATATCCGTTTGATATACAATGTAAAATTTAATGGGATAAAATCCTGCTGAATATTCTAAAGATTTTTCTTGTTCATGTGTTAATTTAGCTTGAGAAAAAGTCACTATAACTTTATTTTTTCCTCGAATTTTTTCATTTTGAAACAATGAATCGACAGTTTCTTTTAGTGTTGCAGGTTGTGGTAATCCTTGAGACATATGTTTATTTAAAAAATA	Klosneuvirinae
SAMN33050685_k141_1818133	k141_1818133	SAMN33050685	861	GAGGCGATTTACAGGTACTTTTTATTAATTGCGTCTAACGCTCTATCTGGATAATTTAAATTTGATATTCTATGACACCCTAAGTCTAAAGTGCTCTTCAATGAATCACCATAAATTCGAACCATGTTAATCTTACCCTCCAATACGCTACTTTTAACCTGCGACATTATGTCATTGTCATTTTTTAAAATATCACATGCAGAGTTGATGTTTTTCTCAATTTTATTAAGATTTGTGTCTATATATATTTTATTGACTAATGTATTTAATGTATCAGGCTTAAAAGTAGATGTTATTTTGTTGTTAACCATGTTTACTGGGCCTCTAAAAGTATCACCATTTCAGTTGGCTTTTGCTTCCAATTGTTTTACTAAAGTTATATATTTGGAATCGAAATAATTTTTGCTGACTTCAGAGTTAATTATATTTTCAGATAAGCCAAACTTATTAACATTCATTTTTTATATACAAAATAATTTAATTATTATATCTAAATAACCCATCCAAAATTTGTTCAAATCACTCACCATAACTTAAATAATATGTAAATACAAAATGACAACAGATAATCTGATTTCCTTTTTGAATTTTAAAACTATTGTAATAACTTTTCTAAAATTTATGTAAATATTCTTCCATTTCCACTGGTGGTGGAAATCCAAAACTCGCCAAATAGTAACACACCCCATTTTCTATAAATAGACTAGTCCAATGATTTCCGCTATTTGAACTGTGATCAATATTTAGAATTAAACACTCGTTGTCGCTAGCGGCTCTATTTCTATTTAATTCATCTCTCATGAACACTCCTTTGAAATTTTTTATCTTTAATTTCTGACATTTAGCTATAATGTCAAAGTT	Hydra adintovirus
SAMN33050685_k141_526018	k141_526018	SAMN33050685	858	CGGGCAGCTTCGATGGCTGCGTGGGCAGCTTCGACGGGGGTCTGGCTTTCAGTGGTAGTCATGTCTCGTTATCTCCTTGTCTTGCTCCACTATTCGGGTGATATTCAGTTGTGAGGGGGTAGGCGGCGCGACGCAGGTACCGCGGGGCCTGGCTCTAATCAGGCCATCGTGGCGGTCCTTGCCTTGAACGACATGCTTGACAGGTTTGACGCCGCGCCGCCAAGTTTCATCAGATGAGATCCGGCCAGTCTTCGACCTGGTCATCATTAAGAAAACCGGTATTCGGGAAGCCGGTGATGCTGACGTTCGACCACGGCACGGCGGTGTCCGTTGTGTATGCCCAGACTTTGGCGGGCGTGCCGGTTCTGTTGTAGTTCACGCGGATAGCTACGGCGTTGCCGAGTCGGTGGCCCGCTGGGGAACGTTTGAAGTTAGACACGCTCTGCCTCCTGATATTGGTTATCCGCGGACTGTCGCGAGGTGCGCCTGGCGCGCCAACGCTTCGTTGTTTTGCGCCATTTGGAATACCTCACGCGAGTCGTAGCCCTGGAAGGTGTACTGGTTTCCGCCGCCGTACCCGCGGTACTGGGCGGTGGCAGGTCGGTTCTGATCCGGCCGCTGCGTGGTGCCGTAGGCGGGTCCGTTGGGGTCGCCGAACGATCCGGGAACACTGCCGACTGCGGCACTGGACACGACGTTGGCGGCTTTGGTGGCGATCTTCCCGAACTGCTGGAACATGCCGCTGATCGAAATGCCACCCATGCCGCCGCCCATACCGCCCCCACCGCCGCCTGCGGCGCTGCCACCCATCGTGGCGGCCATCAAGCCCATGCTCGCCGCCTGCTGAGCGATGGCACC	Mycobacterium phage Sparky
SAMN33050685_k141_1111227	k141_1111227	SAMN33050685	858	GCAAAAATAAATAGAGAGAGTTATAACTTGCAAGCATTAGGTCAGATAAATTATAAGGCACTGCTCACTGGTAGTAAAAAACATGTATTCAACTCTGCGTACATGATAATCATCCAAAAAATATTAAACACCATCCTTAACAATGAGGGTCGCGGTGAAAGAACCCGAGAAGAGAAAATTCAGGCTTGGATTGACCATTTGTCGTTATTGTCCTCGGGATACTTTGGTGTTACCGTTAAAGCTGGAATAAGCTCCATTGATGATTTTTTTGCCATCAAATATTCTAAATATCCCGATGAAGATTTATTACACGAGTATATTGTGGGCACCAGACTTAACGAGCTCCGCCAAAGAGGACTAACCTTTTGTTTTACCTACACCTATACCGAATTCTCATGTACTAAAGCGATAATTAAAGATAAAGAGATAATCAGTTGGTGTACTGACAGCGAGAACACTCAATTTAGTACTCGATATTTGGTGTTGGAAAATATTCCCAACAGTGAGACACTTTACCACGCCGTTAGAAAAAATTTATCCATATACGGACAAATGGCTTTGTTTTATCCGATCTTCTTTAGTTTACTCACCGCTAATATTGAGCTTAGGTACACTCATTGGGATCTACATCTAGGAAACGTTTTAGTATCAACTATGGAAGGAAAAGATGATAGTTGGATTGCTGTGAAAGTTAAATCACATAAATACTACATTAAGACCTTTGGTAAGCTCGTATTTATCATAGATCATGGTCTAGCTTCTATAGATATCGATGGATCACTAATTGGACCAGATCCAAAAACCCAAGCGGGCAAACTTTCTAAATTTAGAGGAGAAAGTGTGTTTTTTCAGGATATA	Pithovirus LCDPAC01
SAMN33050685_k141_1855867	k141_1855867	SAMN33050685	858	TAATTCATAACAAATATGAAAAATTACATTTATTAATATCAAATGACTTATTAACTTTTGAGACACATAATTATAGCGTTCAGGACTACAAAAAAGAATCAATACATATGGAATTAATTAAAAAAAGGACTGAAATAGATATTAAAAAATGTATCGATATAGACTATTTAATGAAATATAAAATATTTTTTGACACATCATCTAGTTACAAATTCAATACACGTCTCTTTGTACGCACAAGATATTATTTACTCAATTATAACGAAAATCAAAATCAATTGAAACAATTATTCATGTCAGATTATCATCATGTTGACAAACAATTATTGACGAATATTTTATTTTTATTTGGAAATCCTACACAAATAAATGAATTGTATCCATTATTGAAATTATCATCTAGGCCATCTGTATCTATTATTATGGAATTGATATGCTATAAAGACATATTAAAATTGTGTTTTTTATTAAATAAAAAAATATTAATTGATGATGTAATAAAACAAATAGTGCCTTTAGTGTATTTATTAAATGACGATGGATTAAATATTATTTTTAAAATATATTTAGACACATATATTCCATCTCTTGAAGCATTAATTGATAATAATTCTTCAGTCGATATAATTCTTCAAAAGATAATGCAAAACAATGAGATTAGCGATATGAAGTATGCACGTCTAGTATTAAAAACGGATAATACAGACATATTAAATCAATGTATTTGGCATAAATCATTAAACAAAATAAATCTAATCGATTGGTGTATAGATCATAATTTATGTGAAAGTGCACGGTTTATGGAGTACAAATTATATATCGGTTAAAAAAATTGAAAAATAAAGTGTTTGATATTTG	Moumouvirus
SAMN33050685_k141_1041156	k141_1041156	SAMN33050685	857	TCTTACATTGTGGCCTACTACTAAAACCCATGCCATGCAAAAAGTTGCCTACGCGACCCTTGTTTTGGTCGCACTTATCATAATCATCATTGTAGTAATCGCCATCTTTGTCTACCACAAATGGAAGATTGTGAAGAACAAAGTACGTCAAGCCAAGAACAGTATCTTAAAGTTTATACCAAAATTAGTGCATGTTGAACGTACAGAAATTACCTATCCACAAAAACTCACCACTCCTTTAGAAAATAAATATAACAATGAAACTGCAACCTATCTAATGAAAATAATCACCAGCTCGTATAATTTGGCTGGAGGATACAATGCTCTGTTGCCGGGAAACGTCAGCCTTGTCACAAAGATTGGTCGTAATGGGTATTTATTCAAGGTAGTGCATGCAGGAAGAAGCGAATACATAATCTCTTATCGTGGAACAATGAATGGTGAAGATATTTTCACTGATCTTAATTTTTCTCAAACACCCATGCAAGGTAATGGTTATCATTCAACGAGCACAAACGGCATATTGGTCCATAAAGGATTTTATCAACTTTGGGAAGAACAAAAAGATCAGATTTTAGAGATTTCAAAGGCTATAAGTTCAGCATCTCATATTTACGTCACTGGTCATAGTTTGGGAGCCGCGTCGGCAGCTTTAACAGCTCTTGAACTTTCGCAGCTAGTACCTTCTAGTCGCATCTATTTATACATGTTTGCGCCACCAAGATGCGGGAATGATGGATTCACTGAGGCTTTAGACAGGTCAGTGCCACACAATTGGGCCATTGTAAATATTTGCGATCTGGTCTGCCTAAGCCCACCCTCGGATATCTCGTTGTTTGGCGGACCGTGGCTATATG	Pithovirus LCPAC101
SAMN33050685_k141_1550014	k141_1550014	SAMN33050685	856	GGCGGCAACCGACTGGTTCACCCACGCCGAAGACCAGCTTTACAGCGAGCCAGACAACCCGACCGGCCGCGACCTCCATCGATGGCTGTCCGAGGACATGGATCCGGAAGAGGTATCGGCGGCACTGAAGGACGCGGGAATTCCAGGCATCAAGTATCTCGACGGGGAATCCCGCAGCATCGGCCGTTGGAAGATCACCCCGCCAAACAGCACCGTCAGCGGGAAGTGGATGGTGAAAAGTGACGATTACAATTCGAAGGGGCTGGACTTCGACACCGAGGAGGAAGCCCGCGCCATGCTCGCCGAGAAGCTCGCCGCGCGGACATTCAACTATGTCGTGTTCGACGATTCCTTGATTCACATCGCCGAGGAGAACGGCACCCGGGTTGATACCGCGCCGACATTCTCGATTGCCCTCCGCACCGATCCCTTGCTTGCCGCCATCAATGCCCGCATCAAGTCGCCCGAGAAGAAGGCGGAAACCTACCTGAAGATGCGCGGCCTCGTCTCCACTGTGAAACGCAGATACGAGGATCGCCGCTTGCGCGGGGAGTTCGACAACGCCGCCGGCGACATCGATCAATCCCGCTTCGAACAGATTCGTGACATCGCGATTCTCGAAGCCATCGGGAAGGCCATGCCGCCGGAGATCCGCGGGAAGATCGTGGGGAGTTTCCGCAAGGTGGCGGACCTCAAGACCACGAAGGGCCGCCAGAAATACATCACCGCCCTGCTTCCGCGCATCGAGAACGCCCTTGAGTCGATGCTGCAACGCCACTTCCGCGCCGCGATCCGGCGGCAAATGAAGCAGGCCGCGTTCAAGGTGGCGGAATCCCGCACCCGGGGCGGCAAGATC	uncultured Caudovirales phage
SAMN33050685_k141_722476	k141_722476	SAMN33050685	854	GCCGGCACGGCCTCGGACGCGGCACCCCACCAGATTCAAGGCATGGTGACGCCGTTCAACGGCGTCTCTTGCGACAACGCCGCCCCTCTTGTCGGGACCGATGCGGAATCGGACGCCGCCCTCCGTAAGCGTTGCACTGAGTCCCTTGCCGCCTTGTCGCCCAACGGGGCACGGGACGCCTACAACTACTTCGCCAAGACGACGTTCCGCCCCGACGGCTCGAACGCTGGCGTGACCCGCACGGCGGTCAGTGAAGGCAACGCCACGCTCACGGTCTATGTGGCCTCCGCCTCGGGCGTCGTCACCGGCAATGCGCTCCCGCTCGGCAACACGACGGACCTCGGCCTGGTCAACACCAACATCCAGACCAAGTGTGTCCCGACCGGCTTCACCGCCACGGTCGTGAGTGCGACCCCCGTGAACGTGCCGGTGACCGCGACCGTGTACTTGAGCCAGGGCTCCACGCTCGACAGCGTCCAGGCAAAGGCGCTCGTCCAAGCCCAGCTCCTTGCCTACTTCGCTCAGATTCCGATCGGCGGTTACGACCGCGGGCTCGGCGGCAAAGTCTTCAAGGAAGCCGTCACCGGCCAGATCTTCCAGGCGTCGGACCAGTTCATCGAAGTGACGCTCACGGCGCCAGCTTCGGACGTGAGTCTCTCGACCAATGAAGTCGCGGTCCTCGGAACCGTGACCATCACGGCGGTCGCCAACATCACATGATCTATTCAGAAGCGCCCCAGCACCGCGGCAGTTTCCGAAAGACGGCGATGCGTATTGCGCCGCCCTGGCTGTCCGGCGTTGGCACCCCGGAGGATCCGCTTTGGGGCGGGCGCCTCATGTACACGCTGGGGATC	unclassified Myoviridae
SAMN33050685_k141_2759	k141_2759	SAMN33050685	847	CATCTGTATTATAGACTCCTAGAAGTATATTACAGGGTTAATATCATAGTTTTTGTGCTTAATCGTGAAGGAGCTCCAGAATTGGAAATTCCCAGACATAAAGAAGTACACATAAGGGCGAAAAAAGAAAATTTACCCACGATTCTCATATTTAAACATTATAGCAAAGAAGGTATTCCTAATTATGAGCTTATCAGGGTTGGTGATGGCGATAATTTTAGTATTCCCACTGGCAGATTATTTGAAATGTATGATGATATATATTCCACTTACGTTCTACGGAAACATGGTCCGGGGAAACCTGTAATATATCGAAATGTCTATTCTTTTTTCGTATACAAGGCTCTGATAGATGCAGGCTTAACTATCAATGGGCAATACCTTGACACCTACGGTAAGTGTCGAGGTTATCTGGCCACAACCGCCTCAGAATACACTGGATCAATTCTTTGCATGCCACAACAACCACTTGCTCTGAAAGTAATTGAAGAAGTAGTACCATTTCCTCTCTCTGTGGCGGAGAAATTATTCGCTGAAGCCCGACCATCGCGAAAGCACCCTGGTGGTGTATGGTACAGAATATATGATTACGATTTAGGTATCTATGTTCCAGTGGCCAAAGGGGAAACTATTAGTGAGGAAATTAAGCCAGCGTCTAATCCCTTGGTTCCAGAAAAAACAGAGGGTAATTTTGACAAATTTTTATCCTTGGAGGCGATCCTTGATAAATTTCTAACTGTGCTCTCTCAATTATACAAATTGTATGGAACTGAAGTATTGGAAGAGAAAAAACCAGAGGAGAGTGATTACGAAGAGTATAATGCCACGATAAATGAAAATTTGAGAA	Pithoviridae
SAMN33050685_k141_465211	k141_465211	SAMN33050685	844	TTTTTACTGGCCTGAGCTGGAGTTATCCTTATGGTTGAATGTTTTGTGTTATTATATTCAGTGACTAAATCGTCAACCATATTAATCCATTTTCTCATTTTTCAGCAGTAAATCTCATCCACATTTTTTCCTTGATAGTCCTGTTGAAACGTTCAACAACTGCCGATTTATGCTCACCAAAGGTTGAGTACCTAGTAATATTTTTTAACCACTCATCCATACTTTATTATAAATCCTTTACCCTGATCAACCCATAAGAACTTTGATAGCCTACCAGAATTTTTAACTATCAACTTGAAGGCTTCCGTTAAAATCTCACCTCTTTTGTCTTTCAAAGGAACACTCCGCGCAAATTTTGAAAACACATCAATTATATTTAACATGTATCTATAACCGTTATTTTTATCGCTCAAATCTTGCATTTCGGCTAAATCTGCTCCCCTTATTTGATCCACTTCATATACAACTACCTGCCTTCTTGTAAATTTTCTACGAATCGGTTTGTGTAATTCTTTGGCTAGTTTTTCAAAATATTCAACTACCTTTTCTTCGCTGGACCCCTCTTTAAGTTTATTGAAATAGAATGCTTCTATCCAAGACCAAACTTTGCCTTGCCCTTCATAATATTAGTACACTACTTTAGCCATATTTCGTTCAGCACTATCAAACTTCGGATAGTTAGCAATCTCACGTGCTCTATGAGCCAAAGCTTCGTCGCTAACATTTCTGCTATTAGTATCCGTATTTTCGTTATAAATCTTACCGTGTAGATTGAACATTCTATCTAGCTCGTTGATTCCCTGATAACCTTCTCGGTTTCTCTGCTCATATTTTGTACCTGGAC	Trichoplax MELD virus
SAMN33050685_k141_1780899	k141_1780899	SAMN33050685	841	CAATTGACCGACTAGACGAAGCGATCGATGACGCTGAACAAGCGCAGAACGACGCCGAGGACGAGGAAGAGGAAGAGGAAGATGAATAACGAAACCCCCAGTTCCTGGGAGCCAGAAGACCTGGCCTCTCGAAGGGAGGCAGAGAGAAACTCTCGCGCCGTTGGAACAGTTCTCATCTTGCTTCTCTGCCTTTGGATGTTCTTTCTCGGGTACGAGTGGGCTACCCGGCCGAGAGCTCCCCTGGGAACCTGCGTCGATTCGTCCCTCTGCTAGCTACCCTCAATCCCTTCATTGACATTCCGAAAAGTCATGATATCCTGCGCATTGTGGAATCCGTGATGGCGCCACTCTAACCAAAGGCCGCACAGTTCGATAAAAGGAACTTCGAGATGAATGATGTAGCCCAAACTGCTCCTGCAGCTACTTCCGCCGAGACAGTCCAGTTCTCCAACGGGCAGTCAATCGACTTCGTCGGGAAGCGAAAGATGCTCAAGCGCACCACCATCACCGGCGACGACGTCTCCGTTGATATCTACTTCCGTAACGGCGAACTTCGCCACTTCGACATTCCGGATACACTGAAGGCTCAGTTTGCCGGTCACGGCGCAGAGCAGAAGCTGGGCGATTCCGCCGCCGGCTGCACCGACATCCACGACATGATCGAGGCGGTGGATTCGACCATCAGTCAGTTGAACGCCGGCGAGTGGTCCGCTCGTCGCGAGGCCTCGGGATTCGCCGGTCAGTCGGTTCTGTTGCGTGCGCTGGTTCAGGTCTCCGGCAAGCCTGCCGAGCGAGTCCGCGAGTACCTCAAAGGTCTGTCCCAGAAGGAGAAAATGGCGCT	Siphoviridae sp. ctdEk19
SAMN33050685_k141_799827	k141_799827	SAMN33050685	841	ACCGCTTCAGTTGCCCGGATCCATCTGGCAGAACACGGTGGTAAACAAAGGCGTCTTTGACAACGACGGCACCCACTATGTAACCGTAACTCAAGGGTCTCCAGAGATTAGGCTAGCCGGGCAACTGGACTCTTGGACACCGTCAACATTCCAGGATAGCAACTCTGGGGAGGCTGATAATATGAACGCACTTCTATATTTCTTTACGGAATACAAGAACAGCGATTTGCCAGGTCGAAGTAACGCTGACATTGGCGGCGATCCAACGTTCTACCGTGTCGTCGCGGTTCCGACCTCGACGACGGCTAGACTGGATCGTCCGTATGAAGGCCTGACCGGACGACGCGGGCTAATTGTGTCTCATTTGGCAGGCTTCGGGACTCAACCATTCATGGCCGCCCTTGCTGGGGGAGTGATGGGCACCTACGTCTATGATAGCCTGATGTATAGTGGTGACTTGGCTGAGGCGGCGAAGGCTAAGCAGTTTACGATTGACATCGCTCAATGGCTTCGTACAGGTTCGGCATATTCGCCGAGCGGTCATTACATTTATAGCGGCGCAGGCTTTCTGAATTGCATTCAGAATCCCACGTCGCCAAGCTGTGATGGGGGTAGTGCTCTCAACGGCGAGGCAGTTCGAGTCCTTACAGCGGCCTACACGTTCGAGCCTTCCCTCGCTCTTCGCGATCATGGAGACGAAATGTTCTCTGCTATTTGGTGCAAACCAATCGGTTTCACGTGCGGCGCACCAGGGTATTTAGGCAACTATGGCTGGTACCTAGAGGACTATCCTACTGGTTATATGATGAATCCGCAGGATCCCTTAACAAACAAGTGGTTT	uncultured Caudovirales phage
SAMN33050685_k141_820008	k141_820008	SAMN33050685	838	CTGCGGTTGGTCCGTCCAGACACTTGTACATGTCTCCGTAAGGAAGTGATCCCGCCCATTTGGAATTGCTGTAATCGATTTTTTTCATGCTGGACATGCGTACTTTGCCGTGCCTATCCTTCCAGACGTTAATTAGAGCTCCCTCGTGGCCACGATTTATGGTGCAGTCGGTAAGCTGCAAAGAAATATTGGCAGTGTTAATACCAACGAGGTTTACAGTTTTTCCGTCGCGACTGACAGGAATGGTGTCCTGTTCGTATTCTGGCATATATCCATATGTTTGACACACAATTTCCATGTTTTCGGCATCCACAATGGTACCACGCAGATGGCCGCAGTGTTCCATATCGGCATTATCGGAAAAGTGCACCAGGTAGTACCCATCCTTCTGATCGAGCACATCAAAATAATGGGCACTTTTAACGTTCAAAATCGAACGAAGGAGCTCCTTTGTCTTATCAGACACACTTCCTTTACTCATAGTAATATGACGAAAGATTATTAGTTTGGTGGGGTGCGTCAGTTGTGGTGACTGCCAGGAGGTGTGCAAAAAAGTTTTTTTGTGTTGTAGGTTTATGGGTCGTGGTGGGGGTCAGCGAGTTTGCCTCAGTAATTTGTGGTGTCCCAGTACCCTCCTAAGTAGTTGTCGTGGGGTCTAATGATTTTGCCTCAGTAATTTGTGGTGTGCCAATACCCTCTTGGGTAGTTGTCGTGGGGATCTAATGATTTTGACTCATAAGTTTATTAAGAGCGATACCATCTTAAGTGGTCGGCGTGGGATCTAATGATTTTGCCTCATAAGTTTGTTAAGAGCGATACCATCTTAAGTGGTTGGCGT	Pithovirus LCPAC103
SAMN33050685_k141_314569	k141_314569	SAMN33050685	837	ATGAATTCTGGGTCTTAGATAACGGTCCCGGTATGCCGGTAGGTAAAAAAGAATTTGAAGATGAGCGTGGCCGAAAAGAAAAACTATCCACCCTATACGTGATGACGGGTTTGTTGCATGCAGGTGCAAACTTTTCAGGCGACACTATAAGCCGTGGTACGCATGGAGTCGGCATCAAGGCGACGAATGCTCTCTCAAACGCATTTAAGGTCTCTACTTTTAGAGACAGGCAGTGGTGGGGAATAGACTACGCTAAAGGCGAACTGAAAAAGGACGTCTACAAAGCGAATGCTCCTAAACTTCCCCATGAAATCAAAACCAAACGTGGTACAGTCGTTTACTTTAAACCCGACAGTTCTCTGTTTGAAAAGGGTGCGAAGATTGATCCAAAGGAAGTAGCGGGTTGGGCTAATATTACTTCTTATCTCTGCCCGGGCATTGAAATCAAGATAACAGATCGTAAAGGCAAAACTAAGCGATACTTTTCCAAGGAAGGCCCTAAACAATATCTCAAAGAGCAGATGGAAACTGCCAAGTGTTCTGCTTTGGGTAAAATGTTTACCTTCACTTCTAAGGAAGTTGATATAGCTGTTAACTTCTCTGATGCCGAGGGTGATAGTCTGGTTGAGGGTTATACGAACGGTCTTAGAAACACGGGCGGTGGCGTTCACCTCGATGCTTTTTATAAGGCGTTGTATGATTCACTGCAGGCATTCAAAGGCAAAAACGAATACACTCCTTCCGACCTTCGTGAGGGAGTTATTGGTGTTTTGAACTATAAGATCAGTGCGCCAAAATTTAGTAATCAGGTGAAGGAAAAACTTATTGATGATCGTG	unclassified Myoviridae
SAMN33050685_k141_1835368	k141_1835368	SAMN33050685	835	AAATTTTGTTGTCTCCGATGCTATACGAATATCATATAGCATACCTGGTCTATTTATTCCAATAGAAATTAACGGGAAAAAATACGTTGACGGTTGTGTTACAGACGTATATCCTATACATTTATTTGAAGACGATTTAGACAATACAATAGGTATTGCCGTATCTAATGAGTGCATAACTGAATTCAATAGTATTGATCAATATATGTTTGCAATCTTAAATTTATTTATGTATAATTTCTATTATAACAGATATGAGACATACGTAGCATACACAGTGATTATTAAAAAAATAGTAGATGGTGTTGATGTATTTAATTTTGATGTCAATGATAAAATTAAAAAAGAACTATTTGAAATAGGTGAACAATCAACAGAAGAATATATATCTAAATATGTTCCGGTCACAATTATAAATGATGATATATAATGCAATAATTCTCATGTATGAATATTATTGCATTTAATTTATTCAACGTAAAGATTTACTTATCTTGAATCTTCACGTCGAGATCTATGTGATTGATTTGTTGGTTTATTTGGTTTGTCAGCAGACTCATCTGATGGATTATTTAAATTTTTTTGTCGTTCTGCCATTAGTTTTTCAAATCGTTTAGAAATATCATCTTCATCAGCTGTATCTAAACTTAATACATTTTCATATGAAAGCCCTAACTGATCAAAGATTCCATATCCAGCAGTATCATCGCGTTTATAATCGTTGAATCCCATTTTGCCGAATTTACCTCCATCAGATTCACGATCTCTTAATTTTTGTTTCATATCTTTATAATAATTGTCATCTAATACACTATGATCATCAACATAAGAGGCA	Mimiviridae
SAMN33050685_k141_1122622	k141_1122622	SAMN33050685	833	GATATTTCAAGTCTACTTCGAAGAAACAACTACACTTCTTCCAGTTGTTCAGCTCTTCCTCAGTCATCCATTTTAATCCCCGGGTAGGTAGGGGTTTAATCATTCCACAAGCATATAAATTGTTACAGTCAAGATATTCGATAAACCTCGAAGATTCATTAGGATTAAATTTATCTTCCATGTATTTATTGTTGGCTTTTGCATATCGGTGTGATATCGTACTTATTCTACCTCTTACACCGTGTTTAATCATTAGCAGCATATCGTAGTCATTTAACAACTCAAGCTCGACTTTTGTTACTTTTTTAAAGCCGCATCCCAAGCCAATCCCGGTAAGGTGAAGTACCACGCTCTATCCAATTTATAGTGTTCCATGCATATCTCTCTGAAGTTCTCAAAGATATCCGCCTTCTAAAGAACATCTGCCTGATTGTATATATCGTGATAATCTCTTAACGATTGACAGTTGAACTCTTTCCACACAGTTTGAGCGGGTTCATAATCAACCAATTTTATGGCTTCATTATTTAATATTGAATAAAACATTTCTCTCAGAGGCAGCTCTCTTTCACTAAGTCCTTTTATAGAATTAAGGTATTCATACGGATATACACCTTTTCTTAGTAACAAATGTAATTGTTGACCCTCGTACAATCTAGCCACATTTGTACACTTATTTTTATCTAAATTTCTAACTAGTGCATCGAGACTCGCAGACATAAATTGAAAACTATCTAAGAAGCGCAGTTCGCATTTAATTAAAATTTCTTTTCTCTCTTTGTCGATAAATGTACCAACAACGATCTTTTTCGAAAATGTAATATATTTCTCTT	Hydra adintovirus
SAMN33050685_k141_275749	k141_275749	SAMN33050685	832	GCTTTATACGGCTTTGTATTTTTTTCATATCACTTCGATTTTAATATGTTTCGCATCACTAGAACTTAACATAGTCAGATTGTAAGTTTTGGTAGCTCTATGTATATTTGGTGAATAAATTATTCTATTGGTGAATAGAAATTTATTTGTTGGGGAATATTCAGAAATGTATGAAGCTACTAATTTTGGGGCAAACATTTCAAATTCTTTATCCGAACCAGGGCTTGTACATGTTATAAGATAGATACCCCCAGATTCAGAATTTATTAGCCTATATCCAACCACATTATAGGGATGACCATTTTGTAGATCGACAAGCTTCAGACGTTGTGCTTCCATTTATTATCTGAAAGATTAAATGAAAGCTTTTTATGGCTTTGTATTTTTTTCATGTCGCTTCGATTTAATATGTTTCGCATGACTTGAGCTTAACATAGTCAGATTACAAATTGCACAAGTTTTTGTAGCTCTACGTATTCTATCTATAGGTTGTGATATTATATTTTCAATTATCTGTACAGGTTGTTTAAGTTCCAATGGAAATCTATATTTTTCATTGAGATTTGTTTTAGATTTATCTATAACTAAATATCCATACGGTTTAGACCAGGCTTGTTCACATAACCGTCTAAATTTATTAATATCCTTAAAATCAACACTTGCTCCAGAATCTCTATACAAGTGATCGGTGTCTACAGGATCAAGATTGAATAATATAAGAAAATTTGAATTAGATCTAATTGTATGTCTAGGTAAGTGATAATAATTTTGAGAAATGTATATACAATCGATATTATTATGTCTACTTCTTGTAAAAAATGCTCCAGGTGCT	Hydra adintovirus
SAMN33050685_k141_278089	k141_278089	SAMN33050685	831	ATTTTGCTGGTTATTTCGGTTCCTTGTGATGCACCTGTTTCTAAGATAATTGTTGTATCATCGGATGTACTGTCAAGTGCAATCTGTAGGCCTTTGATATAATTTTTCATTGCTTGTTTATTTGTTAAATTATTGGCTTTAATATTTTTTCCGACATGAATAATTACACCCATACATCTGGCGCCGATTTTTTCAGAAGCATTAAGATCATTGATAAGTGATTTTAATGAGCGTTTGAATTGTGTGGATTTTACTGGATGACAGAAATTGATGGTATAATTGCCATGTACAACCATTTTGAGATTATATTTTTCTAATTCATCAGCAAATGAATGTAATTCTTTATCAGGTCTTGATTTTGGAGAAATAGTTTTGGGATTTCCTAGAAAGACTTGAAAGACACTACAACCGATACTGTGAGCATATTCGGGTGCAGATACGAAACCACGACTAATATTGATATGTCTTCCAATTCTGAATTTCATAATTGAATAATATATATCACAATATATTATTTAAATTATTTTTGATGATGAATAATGTCACAATTGACACACATATTTTAATATCATAATTGATACGCGTATTTTAAATGTAGATATAATTTGTTATATATAAATATATTCATGAGAAATACGAATCTTGATATATTTGATAATTTTGATTCAGATGATGAATTAGAATTAAATAATCAAAATATGTCTACTGTTTTAAAAACACAATATGGTGGTACAAATGGTGAAGTACAGGCGATAGCAGATTTTACTGTCCCAAAACCATATACGTATGTGACAATAAAAGGAAATAGTCATTTTAAAATAGATTATATTT	Mimiviridae
SAMN33050685_k141_1176303	k141_1176303	SAMN33050685	830	TTTTAATGTTTGATATACCAATTAAATCGAACAAATCTGAATCCATTGAATATGTAAATTTTATAGAATATCACATGATTGAAAATATAAGCATTTTCAAAAATAAAAATAATAATTCACAACTTTTGTTCACTACATCTGGTTCAGCTTTATACATAAAACCGATCATATATTTGAATAATTATTCAGAATATCATAATTTGTCAAATAATACAAAACCTACAAAAATATTATACAATGACAATTTACTAGATATTCGACGTTTGACATTACCATTACATTTTCCAGATGATGGACGAAATCATTTACCAATCAAAAAGATATATGATCAAGGATATCAATTACAAATGATTGTAGAAATTGCTCCTATTAATAAACTTGTAAAAAATCACATATTGGATGTGCCTTTACTAAATGCAAATTTAACATGCAACTTTGTATCATTATCGAAAAATGTTTCGTATGCACATATCAATCAACAAACAAAAAACATGTCTATACATACACACGATTGTCATAAAGAATTAAAAACGCATCCGATCGTCTATTTATACAATAATGTTCACACAATCATATTATCCAAAAACGACATTAAAAAACCCGAAACAACAAATGAATTATATGACACATATATCATTCCGTTAGACAAATACGGAATGATAAAAGATTTTTATTTTGTAATCATGTCGAGCGATAATCATAAACATGGCAAAATGAATGAATATCTAGACGCATTAATAGAATTAGAAATTTTCGAAATTATAAATCAACGTCAACCGGTATGCAGTGTTCAGTTAGACGACATCATGTTGAACAAATACACACCATTA	Mimiviridae
SAMN33050685_k141_266052	k141_266052	SAMN33050685	829	GCTAACTTTTCATTGTTTGGTTCATCATTCACGATTTTACAAAAATTTGTCAATGATTCAGTTTCAACATATATATTTGTCATGAATACAGACAATATTATGCGAAGATATATATGTAATATATGGAAATCTGAATTTGTATCTATTCTTTCAATACACAAAACATTTTTATTAATTTCTAAATCAAAAGAAGTCGTAATTAATATTTCATTCTGTTGATTTATTGACATTTGATTTGGTTTCGTCAAACCAAAACGTTTGATAAAATTGTCTAATGTTATATTGTGAACATTAAAATAAGTAAATAAAATATATGAACATACACAAATAGTAAACTCTCTGTCTATAGAATTGTTCCATTCATTATTTATGATTTTTATTTGAATATATTTACGAAATAAGATAATACTTGAACTGGAAATTATAAAAGCCATATTAAATGACAGTGTTTTTTGTATGAACCAAATATAAGTATCGATAAAAGTGTCAATATATTTATCTATAATATTTTCATTATTCATATCTAATATATAATTATATAATGCTTTTATCTAAAGGATTACATAATCTATCGTTTACAATAATCACATGGAATATGGGAGAAAGTGTTAAACGAATTTCAAATTGGGCTGCAGAATTAAGACAATGGGATATTATCAATTCCAAATCTGACATTATATTTATTACACTTCAAGAAACATCATGGACATGTGGTTCTACTCATTTTTTAAAAGGTTTGAAGGAAAAATTACCTGAACATAAAATTTTACATAAAGGTGAAGGATCATACATTCCGACTTTTGATTATTGTGTATTTGGATATTTATGT	Barrevirus sp.
SAMN33050685_k141_1958825	k141_1958825	SAMN33050685	827	TTCTATGGATTGAAGAGAATCCATCAACTTATCGAATTTTTTAATTGTATCTACTAAAACACTTCTATGATTTTTTAACCGTTCGGCATCAACTGCAAATCTATGCTTATTAGTTATAGCATTAGCTAGTGTTTTACCCGAGTATCCGAGAAGAGCAGAATCGGGACTCTCGCCGCCCGTCATATAGTCAAAACCTATAGTGGCGTAAAAATTGGCAGTATGTCCTTTTACGGTTTTCTGTCTAGGAACTCCTAACCACGGAGCGTATGCTCCGTTAGATAGGTCTAGTTCTTCACCATAAAAATGCTTGACTGGGTCTCTACCAAATAGTACAACTACGTCAGGTTTATACCGACTTATAATAAATTCTATTCGCTTTCCAAACGCGACTTTTGCATTATTCTGAAAGGCCCTGGGTTTACCGGCGGTTCTAAACGCATTAAAAGAGCAGCCTAGCCAAGAAAATTTAACGGTTTCTTTAAGCCAAATTCTTTCTGATATTAAAGATATAACACGTTGAAAAGTTTTACCTTGTGCCCCGCCCATCAATCGCTGTGACTTTAAATCTTCTTTTGGTACGTAGTCAAAAACAAAAAGAACTTTTCGATATCCGTTCCCCAGATCTTGTTCTGGAAGTTTTATATAGTCATAAAGTTCTAGCTCATCTTCGTCGAAGCCTTTAAACGGATACTTTAATTCTTTATACCTAACATGGCCTGATTCTAATCTAATTGGCACTCTAGGATTCCTTTCGGCTCTTGCTAATAGTAAATAGACAAACCCATGTGTGTATTTACATTTTATACGAATGATAAACGCAGGTAGAA	Pseudomonas phage PaBG
SAMN33050685_k141_509022	k141_509022	SAMN33050685	827	TCATTCATGCTGAATTCATGACGCACAGAATGTTCAGCCGGAACGCGTCCTCGTCCCGCGCGATCCCCGTCAGCAAGATGATCGAGAGCATTCTCGAAGACACCGCAATGCCGTCAAGCTGGGGACGCAACCAGCCGGGGATGCAGGCGGGCGAGGATTGGGATGCACTGCTCACCGGTTCGGGAGTCGGCGTCTACAACAGCTTCGACAACGAGTACAGTTCGATCACCAAGATCGAAGCGTGGAACAAGGCTCGCGACAACGCGATCACATTTGCCCGTGCATTCCACAACGCCGAGTACCACAAGCAAATCGTGAACCGCCTTCTGGAGCCGTTCTCGTATATCAGCGTCGTCTGCACTGCGTCCGACTACGCCAACTTCTTCTACCTGCGCAGCCACAAGGACGCACAGCCCGAGATCAAGGTGCTGTCGGACATGATGCGCGACGCGTTGTCGGCGTCTACCCCGCGTTACTTGGCTCCCGGTGACTGGCACCTTCCGTATGTCACTGACGAAGAACGTCATGCCGTGGACTTTTATTCCATGGGGCACGGTAATGTGGGTGAAGAACCCCGCCACACCGCCGCCGAACTGATCAAGATGAGCGTCGCCCGCTGCGCGCGCGTCTCCTACCTGACACATGACGGGAAGGTCCCGTCTGCGGATGCGGACTTCGCGTTGTTTGATCGCCTCGTCGGCAGCGAACCTCTACACGCGTCTCCGGCAGAACACCAAGCCACACCTGCGCAAGCCGGACAGCGTTTGGGTGGGAACCTTGGCAACCAATGGGTCCAGTTCCGCAAGACGCTTCCCGGAGAATTCCGA	unclassified Siphoviridae
SAMN33050685_k141_290344	k141_290344	SAMN33050685	827	CCCAAACTGCGTCATAAGTCTGGCCAAGGGCCACTGCATACTCTTCCACGATATCGTCCGTCGAGAGTTGAGCCATACCGTCGAACTGTGCATCGGCCCGAAAAGTGGACTTGCCGCAACCCGGCAAGCCAACAAGCATGATAAAGAGCGGTTTGCTCATGCGGCATCCTCCATCCAGATATCGGTCCAGTCCGTCTTCAAATCCAACTCGGACTTGCGTTCAGACCATCGAGTTTCGCTGACGAAACCCCGTTTCACGGCGTCGATGATGACGTCGGACACAAGCGCGTCCGGGTTATCCATCAGCGTGAAAACCATGCTGTGGAACGCGGTCGGCATGAACCGACGCAGGTCAGAAAGAGCGAACTCCTTCTTCGTCGGGTACCGCTCCCAAACCCTCTGCATGACGTTGTTGAGGTAGGTTTCCGTCCGGCGAATTTCTGACCAGAACGACTCGATGTACTTCTCGATCCGGTGACGGTCATCCGGCGGAAGCGTGGCGATGAGATCGTCAACTTCCTCCCGGAACACCAACTCCAACAAGCGACGTTCGGAGCGCATCATGTCCTTGGCGCGGTGAATCCGGACGTACCAGTCGCCCTTGATCTTGACCATTGAACCGTCGCCGAAGCAGATGATCTTGCCTTCACCTTCCTCGTCATCGCGAACCGTTTGCATGAACGCGTTCAGGTCGTGGACGGCATATATGGCGTCCTCGTCCTCCGACAAAGGCATGGCGCGGACGTCCACGCTATCCACCACCGGGATGCCCATGACCCCAGCCTCTGCCCGGACCTGCCAACGCGGCAGATACACGCCCGAGACGG	unclassified Siphoviridae
SAMN33050685_k141_1130635	k141_1130635	SAMN33050685	825	CAGTCAATAGCAATCATGGCCACCGAATCAAGTTGTATAAGACTTAACGTCGGCGGAACTATCTTCGAAACGACCTACGCTACACTCAAGAATGGTGATTATTTCATCGCTCTTCTCAACAATTGGGCGGAAGGAAATGTCTATAGAATAGATCGCTCTGCTGTGATTTTTGAGCATGTGCTTTCTTTTCTTCGTAACCCAGAATACCATTATCCCGAAGAACACTTGAATGAATTGCAATACTACGGAATAAAGTTAGTGCCCGTCAACATTACTTATAGCGAAAAAATGCTAAATAAAATCAATGTTTGCTATGGGTTGTTGAAGAAGACGTACGGATTATGTGCAAATAAAAATTGCATCGAAGAAAGGAATTTTGGATTCAAGTATTGCAAAAAGTGCGCAAAAATTGTATTTGTGCACAAAACGCCAAAAGTTGGGGATTTGTTTATACTATATAAGGATCATTATAAAATTGTATCGCGTATTTCGGATGATTTATTTATTAGCAACAAAATTAGAAAATATAATGTTAAAAGTGGTGAATATGAATACGAAAATGGAGATTTTAAGGGAGTATACGCAATAGAGTTATCAAGTAAGGATATTCGAAAGCGTGGTGTTATGAGGCAAAGGCGCAGAGAATGGAGTGATTGACGGCTGTGCGTCCTGGATAGTAGACTTATTCCGTACGCCTACGGCGTGACCCGTTTCATAATTGAAAAAGTTATCCTTATAAACCATTGTCTTCAATAGGTTTTCGTAATAGGTGACTTGTCTCCTATTAAATATTCACTATAAATTATGATGATAAATTTAATATGA	Viruses
SAMN33050685_k141_24261	k141_24261	SAMN33050685	824	ACCTCATCTGCCTATGGTAGACTAGTGACATCAAATGATGGTTCGGTACTTCATGAATTGAACTTTGGTAGCCGTAGCGATTCAGGGCGTTTGGCCCCAATGGTTGGCCGTTTCCGAGATAAAAGCCAGGTTGATTTTGTAAATGGTGATTTAGCTACGATTGTGCATGAGTTCGGACATTTCATAACTATCTCACAGCAGGAACGGCGCAATAATGATAAGAATGTGGATGCTTTTTGGCCGGAAATAAGGCGTTTAAAAATGCGGTACACAAAAGAACTGCGCAAACTTATGCGTGATGGCAAGTATGATGATGCACAGACGTTAAGCCTTGGCAATTATGCCAGCACTAACGTAAATGAATTTGTAGCAGAGGCATTCACCGAATACAAACTATTTTCCAGCCCATCCAAGTTTGCAATATTGGTTGGGCAATTGATTGATAAATACTTTAAGAAATGAAAACTGATTTAATATGTTTAAAGTGTAAGCATTTCCGGCCCATTGCTGGCGGATGTGATGCTTTCCCCGATGGGATACCCGATGAATTAACAGAAGGCAATGTTGACACGCATGACAAGCCCTTGTTTGGCCAGGATAATAATGTAGTTTTTGAAAGAGGCGAGCCGTTGGAATATAATTAATCAATATAATAGAAATGAAGAAGAGACTATCTCCTTAGGAAATAGCCTCTTCTTTCATTTTCGAATCTTCTTTATTAGGATTCAGATAACCTAAAAACATGTCTATGAGAGGTTTTGCCGCCTCAAATGTTTCCTTAGTATTACCTTCTAATTTGTAATTCGAGTATTCCAGTGCTTTGA	Caudovirales
SAMN33050685_k141_1145397	k141_1145397	SAMN33050685	823	AAATCATTTTCCACTTCTAATTCAAATGCAGCAGTATCATCAGTTTCATCGTCATTAAAATCATTATCCATAAATTTGTCGTAACCTGTATTGCCTGTATTATCTTGATCGTCATCATCATCATTTCCACCGATTAAATCACGTTCATTTCCAGTGATTTCTAAATCTTCTGGATCTAGTTCGTCTTCACCCACATCTGAATCAGAACTGTCAAATGAATTAATATCGAAACCGCCATTTTGATCACTATCATCCGAACCATCATCATAATCGTCATCAGTATCTGAACTAAAACTGGGATCTTCACAGTCGTCTTTTATAGATGATGATCTTATAGATGATGATTTTATAGATGTTGAAGTGTTATCATGTTTGACAGGATGTATTCGTTCCATGTTTATTGATGCATTTTTAATAGTAGTTGAATAATCTACAAATTCTTCAATATCTTGTTGTTGTTTTTGAATTATTTTTTTAATAGATTTACGTTCACGCTCTTCCTTAATCATAGTTTCATAATTATAAAAAATAGTTTGAATTCGTTTTTTGTAATCTTTAATATGTAATGTTATCCAATCTGCACTGTGAATATTTTGTAATTCTTTAATTTTAGTGTCATTTTTCAAAATATCATCGATTGTCGAATAAATATGATATCTGTTAAAAAAATGTTCATACCAAAATTCACCGTAATTTTTAATCAAAAGTTTATGTTCTCTATCGTCTAATCCCGTCAGTGAATCATATAAATTCAGTGAACGGATTTTTTTAAGCACACGCATACACGCATCATCTAATATGTCACCAATGTATATATATATGT	Mimiviridae
SAMN33050685_k141_335152	k141_335152	SAMN33050685	822	TTATAATTAGAGATAATTTTATTTCACAATATTTTTGGTTTGTTAAATTTAATTCTTCTACAATTGCTATTGATAATTTGAATAGTTTTCAAAATAATGTTTCATTTAGAAATATGAATTTAGTTGTATATGATTTTATGAGTGTCATAAATTACAATCATGTGGATTTATCTGTGTTACAAAATGCATCATCTTTTTACTATATTTATCCAGATCTGTATCAAACACAAATCCAACAAATAATTAATTTACAAAATACGGTTGATGATTACAGTTTATCTGTACTTAAATTTATAACCAATTTTTATGCACCTGAAACAGTCCCTAGATTGACAATTAATGACATTTATGATATGATTAATGTTACGTTTTCGTCAACAGAATCAATTTATACTTATGTAATCACAAATAATGTGTTCGATTATATATTTGTTAAGTTAAGTGTATATCAGCCGTTACTAAACGATAAAACGAAACTTTTTAATGAAATAGATCAATACATTTTGAATATTCCTCCAATTGAATATATGGTGAGTGCTGATGTCGTGACAATTGCTGGATTTGCCGCATCTTATGGTATCGATTATCAAGAATATTACAATTACATTGATCTCATCATAAAACCATTATTTAATGCAGCCACAGATACAACTATCGCAAATACATATCCATACAACAGATTAGTAATAATAAATGTGACACTAAATAATGATTTAGATTATTTCTTTTTAAAATGGCGTCTACAAGCACCTAACGTATTTTTGGGGGTTACATTATTCAAAACATATATTACTGCAGACATATTTACACCAGAATTCGAAA	Satyrvirus sp.
SAMN33050685_k141_1014134	k141_1014134	SAMN33050685	822	AACATTGATTTGAATATATCAATCCTTCAATTTTATCAGAGTCAGATATTGATTTACTAATTTCAAATGCTATGTTTATTTTATCTTTTAATGACAATTTTGAATATTGTTGTTTGATGTTTAATGGATAATTCTCGTGAATCATTAATGGAATTGTAGCGCGTTCTTCTCCGTATAAAATTAAAGCATGTTCAATTCCAGTATAATTATTCAATAATATTTTTGTTGCTTCGAAAATGCCTGGATCGAGATCTTTTTTCTTGGATGTATTGCAATAACTAGTGATATCATTTATTGTAATTTTTTTTTTATCATATATCATTTTTAATTCTTCTAAAATACCTAATAAACGTCGTATGTCAAATTGAGAATGATTGATGATTTCTGAATATATATCATCACCATCTTCTGAATAACTATTAACGATTTTCATATTTTCATCTTGTGCAATTTGCTTGATAAATTTTTCAATATCTGTCGCATTAGGTGGTGATAAAACCACTTCATTCACGTATACTTTAGATTTTTTCTTTTTTTGAGAATCAACAATTTTGACTTTGTATGTCGCTAATTTTCGCAAATCATTTACAGTCTTACTGTGTCGAGTATTTGTAATAATAATAATTGGAAATCTCTTCATTTTTGTATTCAATTTGACAAATGCTTTGATCGCATCTTTTTCTTTATTTGTTGATATATTTGATACATTATCTATAACTAATGCTATCTTATGCATATTTTTAGCCTTATATGATGACATATTTTTGCTCAAAATTGCATTATAATACATTACAAGTGTACGAAAGAATAAAAAAAATAAAA	Mimiviridae
SAMN33050685_k141_1266119	k141_1266119	SAMN33050685	821	CTCATCATAATTATCAGATTCATTCATGTCATTCATTTTATTTGTTAAATTTAAAACTTTAAGCTTTTCTAATTTTTTCCATATTTTATAACAATATTTTTTAGATTTTAAATCATAGATAAATGCATATGTCTTTATCAATATAAATGTCTTATTTATATTTTTTATAAACTTTTAATCTATTGCGTCTTGTAATTTTTCAAGAATTAGTTATAGACTTTTCTGTGTAACTAATTTATCATCCTGGTTTGTTAGTGACCTGAAAAAAAGTACAGTATATATTTAATAAAATCATCTTTATTGATACATTATAAATACTAATATTTTTTAAACTTTTTAATGTATATTTTTTAAACTTTTTAATCTATTGCGTATATATTTAATAAAATCATCATTATGATCAAACAAGGTTTGAATATGATCATCTTTATTGATACCTATCAATTCATAATGTCCATTTAATACCAACATAACTATTGATTTTCGACCCTTATATAAAATATCAAAATCTTCAGTTACATATACATCTTTTATATATGGATTCAACAAATAAATATCAAAATCTAGTGCTTCAGATATAAATTCATTATATACATTATTAACAGGAGCATTTGAATCCAATTCTTTCTGCATATTTTCCAACGTATATTCTGGGACAGATTGACTAAATTCGGATAATTGACCCCTTGATATCGATTCATAATATGTTTTATCTGTATTTGGCATTTTTTCAGCCAATATTTTGGATAAATCTCTTCTCAAATTTCTTATAAATTTTATTCTATCCAATGGTTTACCGTCAACTTGTTCTTCTATATATG	Pithovirus LCPAC302
SAMN33050685_k141_1811757	k141_1811757	SAMN33050685	821	AACTGCTTGCTGCTCGGCAATGTGGCCAAGCTGTGCGATTTTGGTATTTCGCGTGCACACGAAGGCACGTCGGCAATGACTCGCATTGGCACGCCCACTTTCATGGCGCCCGAGGTGCTGCGCGGCGAGGCGTACAGCACCAAGGCCGATATTTATTCCATGGGTATGATTTTGTGGCAAATGACAAGCGCCGCACAACCGTTTGGCAAGCCGGGAGCTGGCGACGGCGACGGCGATGCTGCCGATGCGTTCAACATTATCATGAAGGCGGCTGTGCAGCATTCGCGCCCCGAGTTTTTAGAGATTACTCCGGCGCCCCTTGTAGAGTTGATCGATGCATGTTGGCATCGTATGCCGGCAGCACGGCCGTCTGCTGTCGAGCTGGTCGATGCGCTCGACGCGATGAGAACGAGCGCCGAGAATGAATGAATTTCGAAACGACACAAATTTGCAATGTGAATCTCTTGCAATTTTATAAATATACAAAAATATATCAGCGTGGCATCGACATCTCGTCGGGCTTGCGCTTCTTGCCTGCGCTACCAGGCGATGCAAGAATGCGCTGGCGGCGTGACGGCGACGTGGGCGACAACAACGGCACAACATCTTCGCTCAACACGCGCGACTTGACAAGCTGCTTCGTCGCCACAGTGCGCCGCAGTGGTCGGCGACTCGACAAACCGCGCTTGCCACTCAAGTCCATGAGCTCCTCCGGCTCGCTCTCTGGCGCCACAGGTGAGACCACTTCGACAATGACGCTCTTTGGTGGCGTCGATGCAGTACGAGGCGACTCTGTTCGAATCGCCGAGAAATGCTTTCGC	unclassified dsDNA viruses
SAMN33050685_k141_1045341	k141_1045341	SAMN33050685	819	ATTTATGTGTAATTAATGAAACGAAATATAACGATAATTTGTTGGAAATATACAATAAAACAAAAAAAGATTTAGGAACTGTCGATGTTGAACAACATATTAATGGGTTGCGTAATACGCCTGTCCCATCGATAATAAAAAACATTGGCATTATCATTTTGGGTGAAAGTGATGAAACAATAAAACGTATCACTAATAAATTCAACGCTAGCTGTGTCGGAGAATTATATTTTTATTGTGTTTCTGTTGATAACATTGATGACGATATCGTTCGAGGATATTGTTTTTTCAAGAAATATTATAACATAGATTTGATTTGTATAGTTTTGGACCATTTGTCAATGTTTAATTCATTAAAATTATCCACAAAAAAATTCGTGAGCACAATTCTCAATAGAACCAGTAAACCTTATTTGACAACTTTCACATCGCAAAAAATATCTCCAGAACCTTTAATAAGTCGAATATCAAATATTAATTATAAATCATTGGATGAATTATTTCTATTTATCATAGAAAATCAATCAAATTTTATACTTAAGATGAATGAATATTTATCCGAATGTAAGACCAGATTATACGATAAATTCGAAGAAATGAAACAAAAATATGAACATATAAAATCAATCAGTATTGATATGAATCTAAATGATCGTGGTAGTGTCAAAGGTCAAAAAATGATAATTAATGATTCAAAACAATTTGAAAAATTACAATATATACGTTATTTATTGTTGAATAAAATTAAAAAACTTGGGGGATTATTATATAGCTGCGAAAGAAAACTACTCATTGCGCATTTCATTAGTATGAATCAAC	Mimivirus
SAMN33050685_k141_818289	k141_818289	SAMN33050685	818	CTCGAATGACGTTCATTCCGGCTCCTGCATGGTCATTGCGTTTTCACGCACGTTGAAATTCTTCGAGTAGCGGGCGACCTCGACCAGTGCGTCCGGGTCGAGGTGGGGGTTGAAGATCGAGCGGCCCTTGTATCGGAACCATTCGCGAAGCTCGTGTAGCTCGGCCCGCTCGAAGGCGTGGAACACCGTCGAGACAATCTCGTTTCTGCACATGTGTTTGGAGAGGAAGTGCTTCGCACCCGACCAAGCGATCCGCTTTTGGGCTTGCACATCGAACGAGATTTCAGCTTCGGTCGATACCTGCACCTGCAGCCACATTCGGTCGTCTTCGAATCCTGTTCGGATGCGCCAACCCGGCTTGTAGGTGATGCAGTCGATGATGGATTGAAAGGTGTCGAAAGGATCAGGAGCGTAGAGGTGAGGGTAGAACTTGACCGCACATGGCTGGCAAAGGGGTTCGCCCTTGTGATTGCCCATGTGGACGACCTCGTCCACATCCTTTCCACAACCGATGCACTCTTTTCCTGTCCGTGATTCTGTCACTTGGGTCCCTCCTTTGCTCGATATGACAGCAGTATGACATTTTAACTGGCAATTGCAAGCGATTCTGTCATCACTTTTCAGGCAGGCCCCCAGACTTGCATTCCACGAATGCAGGCCCCCAGACCTGCGCTGGTCAGATAGCTGCGAGGGAGGCGATCCGGTCGAGGCCGATGGCGATCTCACAGACCCGAGCATCGTCGGCATAGTCTGTACGGATCGAGCAGGACGCCATTTCCCGCCAGCCGGTTGCCGTCTTGACCTCGATATCGAGGGTA	unclassified Siphoviridae
SAMN33050685_k141_97613	k141_97613	SAMN33050685	818	GACCCCGCATGGGTCGAAGCCCACGACGTACTGCCGTTCTGCGACGGCGTAGTAGTCGTTGTTGTCCCTGTCGAGCGCACTCGACGTGAACGTGCTGCCCCGGTAGCCGAACAGAGCAGGCGAGGCATACACCCACTGCTCTCCGGCTGCAGGTGCAGCGCCAGCAGGGGACGAGCCAGGATAGCCGCTCCCTGCTGAGACGGGGGTGCCCAACTTGGTGAGCAGGTGACTTCCAGAGGGCTCGATCGTTCCGTTGTTCGTCCAGAGCGACACGGCTTGACGAGGCCCGTGAATTGCGCCGAGCGAGCCGTAGACACTACCCAGCCAGCCCTCAAGAACTGCAAGGGCAGCGGCTGGGTCAAGAGCACCAGCAGGGTGGAGGTCTGTTGCCTCGGATGCCATCTGCGCCCAGACCTGTGCCTCAGCCTGCGCTTCTTCTCGGGCGAGCAGGTGCGCTTGCGCGGCCTCCTCGCCCATCTGAAACGCGCGGCCAGCGGGTGTGCCGCACTTGGCAGAGCCGTAGACCACGAAGGGCCGCGCCTCGCCTCGAACGTTCATCTCACGGAAGAATTTCTCGATCTCCGTCTCGCAGTCCGGGTCCACGATCGCGGAGGCCGGGTCACAGGCCATGGCCTCCCACTCGATGCCGTTGGCCCAGTGCGGGTCCTCGGACCCGCGAAGCGTGATGACGGAGAACAGCCCGTACGGCAGACTGACTCGGGGCTGACCTTCGACAACCACCGGGGCTGCGTATCCAACCATCGTCCTGAACCTCCTTCAATCGATCGTGGGGTGGGGCTCTCGGGTCCGAAGACCCG	Siphoviridae
SAMN33050685_k141_1559240	k141_1559240	SAMN33050685	818	TACTATATTATGAAAAGCGAAGCAAAGTTTGATCTTAGACAGTCAAAAAAACTTAAAGAGGGGTCCAGTGACAAAAAAGTAGTTGGACCCTTAGAAAGTAGTGGTACTCAAACTTTGGTGAACATATTGGGAACAGTTGTAGAGCGTCTCAATGGAACGATCATTTACCGCCAAAAATAATAGAAATTTGATTAATATAATCAACGATTTAATGGCTGAATATAACAACACAAAACATTCAACCATAAAAACTGAGGCCAGCTAACTCCAACTGAGGCCAGTAAAAAAGAAAACGAAGCGTTTATAATTAACAATAGAAAGTATAGAAATCTAGAAAATAATAAAACTAAACTCGAGATGGGTGACAGAGTTAGAATTAGTCGGATTAAAGGTGCGTTTGAGAAGGACTACCTACCTAATTGGTCTGCGGCGGTGTATACGATAGCTAAAGTAACTCACACATCCCCTGTTACTTATACAGTATATTGAAAGATCCTTCAGATGAATTATTAGAGGGAGGTTTTCACGCAGAAGAATTGCAGAAAATTTATCAAGAAATATATAGAATTGAAAAAGTCATAGAAAAGAAAAGGATTAAAGGTGTTGAGCATGCTCTAGTTAAATGCAGTGGTTATAACGAGAAGGACAATGAATGGATTCCGATATATGCTAAATGTAATTGATGTGTTTTCAAAATTTGCGTGGAGTGTTCCTTTGAAAGACAAACGAGGTGATACTGTAACGGAAGCCTTCAAGTTGATAGTTAAGAATTCTGGCAGGCTACCAAAATTCTTATGGGTTGATCAGGGTAAAGAATT	Viruses
SAMN33050685_k141_1296118	k141_1296118	SAMN33050685	817	TAACCATTTAATGTGAAACATATTGGACAAACTAAAACCATTTTAATGTAGTTATAATATTTAATTAATCAAAAATAATAGATTTATCTAACGATCTGACATCATCAGTGGAATAATTAGTTGAAAGCCAATTTATCAAGGATAAAAGGGAAGGATCATCTTTTCTCATATCTTCGGGATTTGGAAGAGGTGAATAAGCAGGGATTTTTATTCCATTATCTTTATTGGGAATAGAGTAAGTATATTCAGTGTCATCCAATGAAAAAGTAGATTTTATACTCATAAATTTATTTAATGACTCGATATTTTTTAACATTTTATTGATGGGTTTAATAATAAAAGCTCTTTCAGTATTTTTGGACCAGTCACAATTGTCATAAGAATATATTACATGGGGTCTTTTTAAATCTTTGAATAAAATATCAACAATAGCTTCTACATATTTTCTACGACCGGCGGACCAAACAGTAACTATTTTAAAGTATTTAAAACAAAATTTTAAAAATGTATGGACATGAGGACGGATAATACCCCAAAGTTCAGTTTTAACACCAACACCTTTTTTCTTTTCCATAACATCATCTAATGTCAATTTAAAAAATCTTTTTCTTATATCAAAATATTCAGGTTTAGTGAATATACCTAATTTTTTAAGTTTATCGATATCTTCTTCATCATAACAATAAATCAATGTTTGATCCAAATCTAATATTATAGAATGCTCGGTAGTTTCAATTAAGGGTAATTCATTTTTAACTGTATGATACATATTTCTTATAAAATGTATTTTTTTATGTAATAAAATAAATTTTATATC	Pithoviridae
SAMN33050685_k141_1586686	k141_1586686	SAMN33050685	816	AAAAAGTAGTTGGGCCCTTTGAAGATCTTGCAGAAGAGCTACATAAACCTGTTAGAAGAAAGTTTGAAAGAAGAAAAGTAGAAGTGTATGCTGTAGATGATATTTGGGGTGCTGATCTAGTCGACATGCAAGAATGGAGTAAGGTAAATAAAGGTTATAAATACATGTTAAATGTTATTGATGTATATTCAAAATATGTATGGAGTGTCCCATTGAAAGATAAGAAAGGTGAAACTGTCACTGATGCTTTTAAATTAATTGTTAAAAATTCGGATAGGAGACCTACACATATATGGGTTGATCAAGGAAAAGAATTTTATAATAAAAATATGGATCAGTGGTTAGAGGAAAATTACATTAATAGATATAGTACTTATGGTGAGCATAAATCCTGTGTTGTTGAAAGAGTTAATAGAACATTAAAAGAGAAAATGTAGAAAAGATTTACAGCTGAAAATACTAGAAATTGGGTCGATATGCTAGATAGATTAATAAATGAATATAATAATACAGTTCATAGTACTATCGGTATGACTCCTGTTAAATGTAGTAAGTTGAAGAGTTTAGAAATAAAACCAATTACTGATGCAAGTTGTATAAAACCAAAATTTAAAGTTGGGGATAAAGTAAGAATAAGTAGAATTAAAGGTATATTTGAGAAAGGATATTTACCTAATTGGTCTGAGGCCGTTTATATTATACATGAAGTAAAGAGGACTAGACCTACAACTTATATTTTAAAAGAAATGGGTGGTGAGGTATTAGAAGGTAGTTTTTATGAACAAGAATTGCAGAAGACTAAACAAGAAATTTATA	Viruses
SAMN33050685_k141_627243	k141_627243	SAMN33050685	813	ACAAGAAATGTAAAGGAGATTAAAAAAATGTAGTTGAGAAAACAATAACGCATGAAGATTATAAGAATTGCTTATTCGCCAGAGAGGATCAATCCAAAAAGATGAATGTCTTTCGATCACATCTTTACGATATACACATCGAAGAGATAAACAAAGTTGCTCTTAGTGCAGATGATTATAAAAGAGTGATTGGGGAAGATGGAGTACAGACACTGAGTTTGACCATTACAGCCTACGTACAACAGTCAATGAATAATGAGAGACACGCCTAGACACCGTCTAGACATACACCACAGAGACCCAGAGAGACACCTAAGCACACGTGAAAGGGAATAGGGGGAAACTTTTGCCTTGAATAATATTTAATATTATATTTTTGATTGATTATTTTGGACAGCATTTATTTATAAATTTTTATTTTATTTATTTGTAATTTATTTATGGATATTATTATATATATATATTCTTGATTTTTTCTAAAATGGGCTCTGCCCCGACATTTACAACTACTGATCTAGGACTTAAGCCATTTGTTTGGGCTTCCAATTTAACTTCTTTTTGGAAAACTATCAGCTCTTAGAGTGTGAAAAAATTCATATGTATTTAGAAAATATACAAGTTTGTGTGAGCCAATTTTCAGTAATAGATTTCGATGTTTTTAAAATTATCAAACATTCATCAAGTAAAAGGTCCTATTCGGCCTATGTTAAGTAGCCCTTTTTTGACTCTGAAAGTAAAATTCACTTTCCATTTTTGAAAATTTCTAATCAATCAAATTGATTGATTCAAATAGTGTAGTATTATTGTAATACT	Hydra adintovirus
SAMN33050685_k141_825748	k141_825748	SAMN33050685	813	GTCGAAGTCCATATTTCTGAACAGACAGATATTGTATCATTTTCGACATTTCGTGAAATTATACAAGAAGATACAGATGATTATAAAATTTTAATAATACCAGATAACATTATAGAAATACATTCGGCATATAATTTTCAAGTTGATTTTGGATTTTTGATAAGCGGAATATTATGTCCAGGATTTATTTGTACGCCATTTAATCCGACTGGAGGTGAACAAATGTATCTATATTTGACACCTAATTCTCACATATGGATTAATAATACTTTTCCATATACTTATTATAATTTGTACAGATATACAGGTCTCAAAAATCCAGTTCCAACATCACCTGCAGGTGATACAACTTTTCTTGTTGAATTAGTAACAGAAATTGCATTATTAGTAAATTTTTATAGAGATAAAGGAGTTGGACAGCCGAATTTAGTTTCGACACAAGAAATAGTATCAATAAATACAAATACTTTATTATATGATACGACTTATAATTATTACACAAATCAAGTTTATCTATTAAATCACCAATTGAAAAATGGTGATTTAATTTTGACTGATCAATTTATTGATCCAGATCATCCTAATGAAATTTATGTGTATGAAATCACATCAATAATTGATGCAGATACTTTTGTCGTTGTAAGATATGATCATGGACAAAAATATAAATTTATTTACGACAGTTTATTTATTAATTTCAATGGAAATGAATTTCCTCCAGCACCAGAAACTGCATATTTTTGGTTAGATATTGTAGTTCCTCCTGGTCCATTACCATTAGGACTATCTTTATCTCTTATAGATATGATTCCA	Satyrvirus sp.
SAMN33050685_k141_1043560	k141_1043560	SAMN33050685	812	ATCAAGGTCTTGTAACATCTTCTTATCCGCTTCATGTCTCGTTCCTTTTCCTAAGTCAGAATCTCTGTAAGCAAGATCATGCTTCAAGCATATCTCATCAACTTTATTTATAGGTTTTGACCATTCTTTTGGTGTGTCATCGGGATTTAATCTTTCTTCAAGCTTTGTATTAGGACCACAGAACGAATATTTTTTACCTTTCAGAGTTCTTAAATGAAATTCAGCAGGTATTTTACAAATTACTGATGAAACTATATCACCTCCAGTTTTAGACTTTGATATAAATCTATTCTTTTTAGATCCACAAATTTCACATATACCTTTGAGTATGGGTTTATTGTTTTTAGTTATTGATTCGATTAAGTCTAAAGTTTGAGTCTTACTTTTACATTTGACACAATATATTTCCATTTAGTATAATAAAAATTTTCATTGTTAATTTAATCGAGTATATGATGAGCCTGGATTATATCCAGGAATCTGCGCGTAAGTGTATTTAGGATTTTTTCTAACGGTGAATAAAAATCTATCTTTTGGAGAATATTTAGAAATGTATGAAGCTATTAATTTGGTTGCAAACATTTCAAATTCTTCATCACTACTAGAGTCTATACATGTTATAATATAAGTTTCACCATATTTAGAAGTCACTGGCCTATATCCAATCACGAAATAGGAATTATCAATAGTTAGATCAGTAAGCTTCAGAAGTTGTGCTTCCATTTATTATCTGAAAGATTATATGAAAGCTTTTTCATGACGCTTCGATTTAATATGTTTCGCATGACTTGAGCTTAACATAGTCAGATTAC	Hydra adintovirus
SAMN33050685_k141_1101831	k141_1101831	SAMN33050685	808	AATATTTTTGAAATAATATTTAAAGCTAAATATCAAGAAACGGGATGTCCTTTAATGACAGAAAAAGATAGAGATGATTTATGGGGATATTTTTCATCATTAGTCAAAATATCAATTTGTTATATACATGATATGAGACAATGCATTTTAGTGCAAAAAGATGAAGGATTACTACCAAAATATACAAAAATTTTCATGAAAGATATTGGGGTAAGAGAACAAGCTAAATTATGGGAAGTAAAATTAGATATTATTGATACAATTAAGCACAATGTAAAAAAATAATTAAAAAAAAATATAGCTTTAAAAAATGCATAAAAAATTAATACTATCGCAATCTCATCCGACAGATGAAACCAATATTATGTTTAACGGACGTCCGGAACACATTGGACCAGGAGTTTGGTATTCTATACATATTTTAGCGAAAAACTCTACAGACAAAGAATCTGTATTGAGATTTGTAAAATTTATAAACATTATTCGTGACAATTTTCCATGTCATAAATGTAGATACCATATAAAAGAATATTTAGATACCCATAAAATAGATCACTATCTAAAAATTCATGGTCTAAAAAATGGTGTTTTTAAATATACATGGGAATTTCACAATGATGTCAATAAACGTGTAGGCAAACCCATTCTATCTTGGGAAAATGTCTTAAAAATATATTATTCTCAAGAAAATATTCAAGTCTGTGATTTAAATTGTAGTGTCAATGACAAAAAACTTCCCATTACTCCTGCCAAAAAATAATATTAATATATTTAAATATATTAATAACTTATACTTGATCCTCGGGAT	Pithoviridae
SAMN33050685_k141_1523086	k141_1523086	SAMN33050685	806	TCTGCGGAGGGTAGGAGCTTCCGAGCTAGAGTTGTCGGCAGCGGATGAAATTGAACAGTTACGCTCTCCCGCCTCTCAGCCTATCGATGCCGAGGGGCAGGAGAAGCAATCGTGATTCCAGCCAGACCCTATCCGGGTGATGAGGCGGCCGTTAAACAGGCTGGCGCTAGCCTTCCATTTTGCAATTGCCCCGGCAGCGCATCTGACCCTCACCGAAAAGACTGTGAATTTTGGATGGCTATTTTGGCTGCAAGAACGCTGTGGCATACCAGAAACGTCGTTGCGTGGTCATGCAGCAGAGAGGCCCGTGGTGAAGGCTGCTGTAAGCATTGGTGCGGCCGTCCAAACTATTGCACCGCGATTGGAACAGAGAGAAGGTCAGCGCCCCATTGCGATACCTGCACATGCTGGCAGCCTGAGTCTGCTTCGGGCGCGGGGAAGAAGCATGGAGGTTAATTGCCACTGCGACGAATGGAGGCGATCGATGCCGGACATCAACGGCGTCATCGCTCTGCGCAGTATTCGAGCCGGGGAGGACCTGTATCGCGGCAAGCCTTTCAAGTTCTGCCCCTGGTGCGGCGACGCGCTGCTGAGCGATGAGACGCGCGAGCACTACGCTTCGAGCGCGGGGGAGAAGCATGGCGACTGACGCGCGCGTCGAATGCAGCGCTCTGCTCCGTCGTAGTCGGCAGGAGCGCTGCACCAATGGATTTCAGGTAAACGCGGGATGCGTCGGGATTGTTGGCGCCATACCGGTGTGCCTGAATGAGCGGCTGTGCGGGCGGCTGTATCCCGAAACCGGGAAG	uncultured Caudovirales phage
SAMN33050685_k141_229473	k141_229473	SAMN33050685	804	ATTAATATTTAATGAAATTAAATTCAAATATTGTGGTAAAAAAATTTAATAATGGATTAGTTAATAAAACATGTTGCGAAAAACAAGCTTGTTCATTTTGTAAAGCACATAAAGAATATCACAATATAAATATGAATATTAATTTTGCTAAATCCAAAATAGATGAACTATCATATTATCCAAATATAGAAATAACAAATGATTCAAAATATATAGATTTATCTACATTTAAAGACATCAAAAGAGGATCTTCAATAGGTATTAAAGCACCTATGGGAATGGGAAAAACAACAGCAATAATTAAATATCTTGAATTAAATGACGAAATATTAAAAGATAAAAAAATAATATGTATCTCTAATAATAGAACACTTGCTAATTTTTTATCAAATAGATTTAAATTCTTTAATTATTTAGATATGGAAAATTGTAATGATATAAATGAACAAAATAGAATTATAATATCAATTCAATCATTGCATAAACTAACAAAATTAGATACTTACATATTAATAATAGATGAATTCCCAGATGTTATTAAAACATTTTCATCTAAAACATTAAAAATTAGACGTGAAGAATGTGTAAGAAAATTTGAATATTTAATGAGAAAAACAAATATATTATTTTACATGTCAGCAGATTTAACTATTGATTATGTAAATATCATTAATAATTTTAGATCAATATATCTTAATAAAGTGCTTTATTACAACAATAAATTAGAATATGATTTAGAAAGTAAAGCATTTATAACAACTGATAGAGATACTCTTATGGTTGCATGTAATAAATCAATTGAAA	Roseolovirus
SAMN33050685_k141_1197399	k141_1197399	SAMN33050685	803	AATATGATGACACAATCTTATCAGTGTTTCAAATTTCCGGGAGACACACTATTAACAAAAAATATAGGTCCTGCCTACAGAGAAGATATGAAGGAAGACATTAAATTCGATTCAGGTCTCAATTCAAAAAATGCAAGAGTAGAAAGAATAAAAGTCATCAAAGTTAAAGCAGTCTTTAAATTGAATCCCCATAGTGAAGATCAACCAAAATATTCTAATCCATTACCATATTGGTATTATCCAAAAGATGGTTCAATATTTGATTTCGAAACACATTATTTAGTTGGACGTGTAGAAATGATAAATGGTTTACCAAATAAATTAGACAAAGAAACATATATAATGTCTGACGTCATATCAATTCCGACCATCTTACGATAAATGTAGTGATCCTTTGGATAAACGTAGTGATCCTTTGGATAAACATTCAAATTCCTCATATTAATTACATTTTTCTTACGAAAAATTGAAAATAATATTCATTGGATTTGTCAATATATTGTATCAAAATATATTCCAATTCATCAATAATAAATTGATTCTAAATCATGACCAAGCGAGCCATGTCACACGATGACTTTATCAACAAGAAAAATCCAAATTCTGGTGATGATTTTATTTATAAAAAAAAACCGAGATACAACACAACCATGTGGATATATGATAATAAGAAAAGCATTCCACTTTCACATAAGTGGTCAAATGAAGTTGCACAATCAAAAGAAATTCAACACAGACCGATGAACAATCCTCGTCTCACACAAATTAATTTACGTGATTTCAAGTATGAAAGGATATTCCAA	Mimiviridae
SAMN33050685_k141_905785	k141_905785	SAMN33050685	802	TTCCTTGGACTTCTCAATCATTTCGTTCATTTCTTCTTGATTGAGTACATTGCCATTCGACAATTTGTACAACATATCTTTTTCATACTTTCGCACGTAGTGATCGATAATCGTGATCGATTCATCATCCGCCCACATGAATGGATTTCCAGACTCACTTGGCTGAACAGCTAACGCGATTTCTTCTTTTGATTGCGTGATGTTTGAAGTCTTTAAAATATTTTCTTCGACCTCCTTCCCATAAACGTCACGAAACTTCTGGCGCGTCATGCGTGACAGATAACCACAATGCGTGCCATCAGTTTTATTAATCGCTTCAGCGCCCAAATCCCAATAACATCGGGTTGAATCTCGGAAATACCAATATTCAATATCTTGGTTAAATGATTTTGAATGATTGTAGTCAGTACCTACACAGAATGCGCCGAAACCACCGATTGCTGCTTGGCCAGCAGAAACTTGATAAGCAACGGTAGCAGACGTGGAAAACATAATATCTTTTGTGATGATTTCACGCAGCGATGCAACTTTTTCATCGCATCCAGTCATCGGCACTACTTGCAGTTGAGGCGTGTTTTGCTGCTGTTCACCGAGCAAAGAATTAGCCATCGTGCCGAGTTTATTAGATGTGAGCGGCACCTTTCGATACGTTTTGATCATGTCATCTTCTTCTTCGTCAGACCATTGCGATCCTAAAACGAAATCGTGCATGAGATGATAAAGATCGATATTTTGCTTGAATCCTTCGTAAAATTTCTCGTAAGCAATACGAGCCTGGCGTGCAACTTTTTCATTAAGTTTA	uncultured Caudovirales phage
SAMN33050685_k141_877551	k141_877551	SAMN33050685	800	AAATACATTATTTTCATATATATGTAATTATGTAAACAATGATAATATATTATCAGTCATCAAATGCAAAATTTATCAAGATTTAAATGATAGTCACATACAATTAAATAATGGTCTTTTATGTTTGGATAAACGTAGTGATCTTTTAGATAAACTAGATGAATCATTAAGATTATATGACAAAAGTTATAGATTTTTATCAATTGATCATATAGACATTAATAAAAAATACCAAGATTGTACAATATGTTACAACAGCACTTTATCTACTGATTTAGTATCGTGTGACGATATTTTATCTACAAATAAAAATATAAATCATGTACATATGCTATGTGGTCATTGTATATGTTTAGAATGTATGATTCGTTTAATGACGAATCGCAATGAATGTCCGATTTGTAGAGAAAAAATTACCAGTAAGAAATTTGTAATTTTTAATACATTTCAATCTGTAATATTTGATTCTCTATTCTTAAAAGACCATGCATATGCAATTTTGTCTTATTATAATGGATTATATAATCTTAGACATAGACCTGATTTTCAAGGTTTGATTTTGAATGTCATAGATGATGATTTAAATCACATATTGACGACTATTCAAAAAATAGAAATAGTTATCGTACTCAAGATCAAAAATATCAAACATTCTATATACGAAGATCTAATTAATCGCATTTCACATTATTGTATGTTATTTTCAAATCGACCCATTTTTAAAGTCATTGAAATCCAAATCTGAATTATTTAATTTATCATGTTTAATTACATTTTTATTGCTAAAAATTGAAATTAAA	Moumouvirus
SAMN33050685_k141_451908	k141_451908	SAMN33050685	798	ATTATGCAAAATCGGGATACGTTCAAAAGTCGATGGATTTTGATCCGATCAAATCGCTTAACACCCGCATCTTCGATACCGAAGAGGATTTGACCAACATGTGGCAGAACTTGGGAATCATTTTTCCAAACATATTGAACTTGAAATTCCTATTTGACGATACCCCTGCAACGCCAACAGCATTGCGCACGTGGTCGATCAACAGATACATCGGCTTTTACATCGACAGCATCGAGCAGGTCAAAAAGGTATCCCCATACAAACCGTTCAACTTGAAAAAGACACCGAACGAATTGTTGGAATCTCTATTACCTGCGCAAATAGCAGAATTGCCCTACGTATTGGAAAATGCGTTCGTCAGGGACGTCAACAACCGTCGCTACACTTTCGATCCAATCGAAGGAGATTGGAAGGACGGTTCACAATACTGGATAGAATGGAACGGTCAGTATTACAGGCTGAGCAAGGAAACCAACACCAATTCGGCAATCATCGGTGCATACAGTTATAAGATCATATCGGACGTCAACATCAAATACACAGCCCCAAGCGAGGTGACGAACGTCGAATTGATTCGCCAGTACGAAAAGGTACTGTTGAATGAGATCTCGACATTGAAATACCAGATCCAGATCATCGACAATTTGGTTTTCGAAAACATCTCAGCCAAGAACATCATCCAAAACGTCAACTCGACATACACGACATTGGATCGCCAGTTTGAACAATACCTGGTCAACGGCCAGCTTGTCTGGGGATTCAGGATCGCGTTGAGCGCAGAGTTGAACAACAACCTGT	uncultured marine phage
SAMN33050685_k141_94714	k141_94714	SAMN33050685	798	TATCTGAAACACCATCATGTTTTTTCAGACTGATTAATTGTCCTGTATACATATCTCGCATGATAACATTTTCGTCGGGGTGTATAATGTAAAAAGATAATTTTTCGTCTATTAATTGTGTTCCGTCATATCCAGTATGTCCACGTGAAACGAAAGTATAATATTCCATTTGATAATCGTAATCATCATGATTGAATGCACAATACCATTTTATGTCTGAATAAATTTCGGAATGTTTTATTTTATGTTTGATATATTTTTCGACATCATCACTTCCTTTATTATTGACAAATAGATTGATATCTTTACAAAGATTGTATTCAATGGGATCTTTCGCAAATTTATATTTACCAAAATATGTATAATACATACTTGGTATGTCTTCTAATTCAGGAATGAGTAAATACTGAGCGTTGATAATATCTTTGTAGACATCAGGATTACATAAGATTTTTGATTGCAAAAAAGAATGGAATTGACTTTTTTTACAATCTTCTAATAATATTAATGTATCTATTTGATTAATATCATTTAATTTACAAATAATTGGCACATCCGCTATTTGTTCTTTCAACATATCTAACATGTCATCATGGAAATCTTGATCTGCAATTCCATATGCAGTTTTATTATTTATCAATTTCTTTTCATGATATAATGCATAAAAATCTCCAGGAGCTCTTCTGCCGACACGTCCTCTACGTTGAGTAGAACTAGAATTAGAAATTGGCATTAATACTAATTTTGATATTCCTTCAATAGGATCAAATATGTTGACTTTTGAAAATCCGGTATCTA	Mimiviridae
SAMN33050685_k141_1861770	k141_1861770	SAMN33050685	797	ATATTGGTCGCCGGTGGGATGGAGTTGAACCGCGCTTCCACCTCCGACCCAAAAGAGCGCCCGTTCGGAGCTCCCATTCGTGGCTTTCCCGATTCCGCAGTGATACGTGGAGCCCCAGGAGTCGGTGACGTAGGAGATGAACCAGCCCGGGGGATGGAGGCTCTTGGAACCCGTGCTCGTCCGGTAGTACGCCTGCTGCCAGCCGTTGATGATGGCCGAGCCGCTCATGAGCGCGTTGTCCCCGGCTCCGGTGACCATCATGGCGGTGCTGCCCGGCGGGAAGCTGTAGATTTGGGCGACGTAGTTTTCCGCCGCCGCCGCTCCCGCGGTCCCGATCACGGCCATGAGGGAGAAGAGTTTGAGCCCCGCTTTCATGGTGCGAGTGTGCTTCTCGCAATGGGAATAAGCAGAGAGAAATTAACGAGTTTTCACGTTTGCGTCAGAAATCGGGCTGGGTTGTGCCTGCGACCATCTTCTTGAGCTTTCGTCCGACGCGCTGGGCGAAGTGCCACCACTTCTGGGTGGTCAGCCACATCTTGTACTGTCTGCGAATTCGGTCGATCAGCGCCTGATCGGTTGAGACGACCCCCAGCCCCTCGCTATGGGTGAAGTTGGTCTTCGGCAGGTCGATCTCTCCGAAGAAGCGATGCACCCCATACGGCTCCCGCACCACACATGTGTCGTGAAGCAGGATCACTCCGCCCGGGCGCACGAACTTGCTCCAAATTTCGAAATCTTCCTTCACGTCCTCATAGCGGTGTCGGCCGTCGATGTGGAGGATGTCGATCGGCTTGTCC	uncultured Caudovirales phage
SAMN33050685_k141_1924037	k141_1924037	SAMN33050685	796	GGTTGGGTCGGCGATTTCTTTAAAAACCCGATTTTGCCCTGCCTCTAAATTTACGAGGCGATGGGTCGAATTGCGGAAGCAAATCAGGCGGGTGAAGTCAGCTTGATCTCAACCGGCCTTTTCCAAGAGGGCGTGGATTTCGCGGCATTTGCGCGCGGTGACCGGGTTCACCTTGGCGAGGCGATATTTGCATTCGGCGAAATTGCCCAAACCCATGTTATAGGCGGCGTAAATTTCGCCCACGGTAGGCGCGCGTTTGAGTTTGCGGGAAAGTTCGCCATGAATCATCGAGAGATAGTTCGCGGCGTAGGCCTGGTTGATATAACTGTGGAGGACATGATCGCGGTAGGAATAGACTTTCAAGCCGCGTGCCTTACGCCAGGCGCTGATATCCACCCAGGCAGCTTCGGATAGCTGGAAAGGTCCCAGGGAACGGCCTTCGTCGCCATAGACCTGCCGGCCGTTGCTCGATTCGACATACCGGACGGCCTGGAGAAGCGCCTTCGAGGGGCGCCAGTCCGCAGCGTAGGCATAGGCGTCGCAGGCAAGGAGCGCGGCGAAGATAAAGGCTGTTTTTTTCATGTTTTCCTCCCAGTTTTGGCCACAGGCGCCATTACCAGAATTTTGGCGGGTCATTAGGGAGACGGCAAGGCGCCCCGCCCCTGCAAATTTTCGAAGTGTTTTACACCCCAATTTGCTCAGGCCATCCCTGAACGCATCGACTACCCTATCAGGCCCGGGGTGGGCCGCAAACCCTAATTTCCGAGCAAATACTCGGGCTGAACCCGGTCCTGGC	uncultured Caudovirales phage
SAMN33050685_k141_889523	k141_889523	SAMN33050685	796	CCAGTTAGAAGGAAGTTCGAAAGAAGAAAAGTAGAAGTGTAGATGATATTTGGGGTGCTGATCTAGTAGATATGCAAGAATGGAGTAAGGTAAGCAAAGGCTATAAATACATGTTAAATGTTATTGATGTATATTCAAAATATGTATGGAGTGTCCCATTGAAAGATAAGAAAGGTGAAACTGTCACTGATGCTTTTAAATTAATTGTTAAAAATTCGGATAGGAGACCTAAGCATATATGGGTTGATCAGGGCAAAGAATTTTATAATAAAAATATGGATCAGTGGTTACAGGAAAATATTATAAATAGATACAGTACTTATGGTGAACATAAATCGTGTGTTGTTGAAAGAGTAAATAGAACGTTAAAAGTGAAAATGTGGAAAAGATTTACAGCTGAAAATACTAGAAACTGGGTTAATATGATTTGCGATAGATTAATAAATGAATATAATAATACGGTTCATAGTACTACAGGTATGATCCCTGTTAAATGTAGTTAAGTTGAAGAGTTTTGAAATGAAACCAATTACTGAAAAAGATTTAAAGAAATCAAAATTTAAAGTCGGAGATAAAGTAAGGGTGAGTAGAGTGAAAGATATATTTGAGAAAAGCTATTTACCTAATTGGTTGGAAGCTGTTTATATTATACATGAAGTAAAGAGAACTAGACCTGTAACTTATATTTTAAAAGAAATGAGTGTTGAGGTTTTAGAAGGCGGTTTTTATGAACAAGAATTACAAAAAACTAACCAAGAAATCTATAGAATTGAGAAAGTACTAAGAAAGAAAGTAA	Trichoplax MELD virus
SAMN33050685_k141_1532674	k141_1532674	SAMN33050685	794	CCAGGAATGGAAAAAATGTCTGATAGTGATTTTTTAAAAACGGTTTATGAAATTAAAGGACCATTTGCACGTTCATTAATACAAAATATTTATAAAATGGGTTATGAAAAACCCACATCTGTGCAAAAATGTTGTCTAATACCATTAATAGAAGGTAGAGATGCAATTATACAATCACCGTCGGGTACCGGAAAAACAATTGCAATGACAATGGGACCATTAATGGGTGTTGATCCAAGTGATCCATCATTACAACTTATTATTTTGACTAACACACATGAATTAGCAATTCAGATTTATAACAATACTTTATTACAATTATTAAAGGATATTGCTCCTATTAAGACAGCATTGTGTATTGGACGAGGTGTTGATAATAAAGATTATAATCCGAGATTAGAAAGAGAGACGGCACAAACTGCACAAATTATCGTATGTACTTTAGGAAAATTATATGGATATGTTTGTGAAACACTTACACCCACTGGAGCGAAACGAGCACCTTGTGTTAATGTCAAGAAATTAAAAACTATTTGTGTAGATGAATTTGATACAATTGTATGTCCAAATGATAAAAATATGGATCAATCAAATGATTCAAAATTTCAAATCGATGCAATATTTTCAGTAATTCCTGAAGATGCACAACGGGCATTCTTTTCAGCGACAACAGACAAGAACGATAATGCATTGCGACAAGCATCGAGTAAATTTAGAAGATACGAATATCAAAGAGGTGAACATTTCGCAATGTTACAATTTAAAAATAATATGACTGTATCGACAATCAAACA	Moumouvirus
SAMN33050685_k141_1372277	k141_1372277	SAMN33050685	794	AAACCCCCAACTAAAACTAATCCTTATCTTTTAGGTTTTCCATGTGTATCTCTAGCAAAGAATATAGGTATATTAGTTGAACATGGTTATACTGTTGTCATATTTGATCAATTTAATGACGGCGAAAAAATCACTAGAATATTAAATGGAATTTACACTATAGCGACACATATAAGTGATAAACAATCTGCCGATAATAATTACATAATAACGACATATATTTCTGAAGAAAAACAATTGAGAACAACTCAAACATTATTGGCTGTTGGTATTGTTATATTTGACGCCTCAACTGGCAAATCAATCATACATGAATTTTATAGTCAAACACATGATGAACGATTAGGATTGGATGAATTATCTAGAATCTTTGATGTTTTTGATCCCAAAGAGATCGTAGTTTATTTCCGTCCACTTGTCATAAATGATGATACGGTGAATCATATTAAAAAATATTTAGATTTAGAAAAATACAATCATTATTTTTATACATATCACAATAAAAAAGGTTCAGACGAATTAGAATTATTACGTGAAGAATCATTTTCTGTCGCTCATCAAAACACATATTTATCGACAATATTCAATTTAAATGAATCACATACTGTAAATAATCAATGTAAAATGAATAAAAATTTGTCACCAATCGAATTATTTGGTATGGCAGAAAAACCATATGCGGTGATAGCGTTGATAATTATGCTTCGATATATATCTGAACATAGTATATTGTTGTTGAAAAATATCATGCCACCTACTATTTACATGTACAGTCAACATTTAATAGTTGGGAA	Mimiviridae
SAMN33050685_k141_349713	k141_349713	SAMN33050685	792	TTTATTTATTAATAATTTTACCGTTTCGATACAATTCTTTCGTGCAGCTAGTTTAAGAGGTTCTCCATATCTAAAATTGATATCTGCTCCTCTATCTAATAAAAAATCGATCATATCTGTATAATCACAAACACAAGCGTGAATCAATAATTCGTTAATATTTGGGATTTGAATGCTGTATGTTTTTTGCAAATAGACTGCTACTTCAAGTCTATTATTATGGATAGCAGTCGTAATATCTACATCATTATCATAATCTTTTGTGTATTCGCGAATCAATATTATGACATCTAAATATCCTCTACTAGCTGCACAACGCGATGTAGTGTACATATTATGCATTGTTAATCCATTTTTCATGAGAAATAGAGAAATTTTCATTAAATTACGTTGTAACGTCCATTTCAAAAGATAATCATTATTGATACGCAAATCGACTCCTTGTTTCTGCAACATTATATATGTTGACAGTTCATACAAATCATATTTTTCTATAACATGCATAATATTTACGCGAAACCGTTTATTTGGCACAGGAATTATTGTCATATCGACTATCTTATTTGATAATTCAACTTTCCATAAATATCTCGCATTTATCATATCCATTAGACAATTTTCAATAGTGCGAACATAAAATCCACCCTTACCATAAATGTTGTTTTTTTTGTCTGCATGAATAAAATTTGATGCAGTAATCAAACCTATTTTACATTGAGTAGATGTGTCTCCCGACAATCCGTCTTGATAGCAATTTTCGTGAGTTGTCAGATAATGTGTCATTTTAATTAA	Orpheovirus IHUMI-LCC2
SAMN33050685_k141_1248870	k141_1248870	SAMN33050685	792	AATATATTATTTTATATGTCAGCAGACTTAACGATTGATTATGTAAATATTGTTAATAATTATAGATCAATATATTTCAATTTAGTACTTTATTTCAATAACAAATTAGAATATGATTTAGAAAGTAAAGCATTTATAGCAACTGATAGAGATACTCTTATGGTTGCATGTAATAAATCAATTGAAAAAAATGAAAGAATTGCATTTGCAACTACATCAGTTAAGACTGCGCGAAAAACTATTGGCTTATTTTAAAGAAAAATATCCAGATAAAAAAATATCATTTTATCACGCAAGATCTAATATTGCAACTAAAGAAGAATTAAAAAATACAACAGAAAGTTGGAAAGATAAAAATGTAATAATTTATACTCCAACGGTATCACATGGTGTCTCATTTGAAGATGAAGGATTTGACACAATTTTTGGATATTTTGAAAATACTGATGTTCCAATGGAAACATGTGTTCAAATGTTAAGAAGAGTACGTAAAACAAACACGAAAAACTATTATATTTATATAAATGAATCAAGTAGTTCAAATTTACCAAATTCTATGGATGAAGTTAAAGAATATGTAAATGAATTTGTTCAAAGAAAAAATATAATCATAGACGAAGTTGCTGATTTAAAAACTATTGTTAATTTATATAATGATTCTATTGATATTACAATTCTATTATATTTATTTATATCTTCACCTTTACTTTCTTCCATATCTAAATAATTAAAAAATTCGAATTTTTTTGCTAAGAATCTAGCAAGTGCTCTATTTTTAGAAATACATATTAT	Viruses
SAMN33050685_k141_1852383	k141_1852383	SAMN33050685	790	GTATTTGATGACATTAACGAAATATGTTCTCATAACAATATTTCAAAAATCATTTCAGATACTGCAAAAATTATTTATAATAAAATTAATGAATGCAAACATCAAAGTGGTGTAAATATTGGCAAAATGATTATTATCCGAGGAGATAATCGCATCAGTATCAAAGGTGCTTGCATTCATAAATCTTGTGAAATCAATAAAGAACCGCGTACTATTAAAGAAATCGCAAGTTATATTGGTGTAACAGAGAAAAAATTAACCAAAGGAATAAAACAATTGGATAAATTTCTAAAAAGTTGTGATTCCCAACATTTATTTGCCGATCAAATTGAAGGAAGTGCACCTGAAGACTATATACAACGACATGGTAAACATCTCAAATTATCAAAAGACGATATTGATCTAGTATACAAAATAATTAAAAATTGTTGCAAATTGAAATTAGTTTCAAATCATAATCCTCAATCTATCTCGGCCGGATCTATATTATTAATGGCCGAATATAATGGATTGAATATTGATAGAAAGAAAATTGCCGATTTGTTTGGAACATCTGATGTCACAATCGGTAAAACTTACAATAAAATAGCACCATTCGGTGAAGCATTAGTAGATAATGAAGCCACAAATTTCCTATTAAAGAAATTCAATATCACAGAAGAAGAATCATAATCATCAATTTAACATATTTAATATTTGTTATTCATTCACGAATAAATAACAAATTTTTTTTATAAATTTTCATATGTCGTTTTTACAGAATTCTAAAACATATCTTTTTTAATATTTT	Mimiviridae
SAMN33050685_k141_164960	k141_164960	SAMN33050685	788	AAACTCTTTATAAATACTACAGGTTATATGTGACTTTTTCTCCGCTCCTCTCGTATTTTCAAACTTCTTGAGCAAACGCTTTATTTTTGATACCATAGCGACCTTTTCTTGTCGTTCCTCTTTCTGAAAATCAAATTCTGGGACGGCCGGAGGACTGCGTTTGTTGCGCCGTTTAGTATTTTTTCTGCTGTATTTTTTGACTTTCATGTCACCATCATCATCCTCAGAGTCGTCATGGTTTTCGTCACCCTCTTCGCTGGATTTTTTGGCTTTCCTGTCGCCATCCTCATCCTCAGAGTCGTCATGTTTTTCGTCACCCTCTTCGCTGTATTTTTCGTCGTTGTTAGAATTTTCATCACCCTCTTCGCTTTCATTGCCTTCACTGCTGGCTGATTTTAGTCCCGCTTCCTCCTCGCTACTCCCCTTCTTACTACCGCCCAGTCTCGGAGTAATTTTCTCTTCGGTCCAATTGTTTGCAGCAACCACAATCCGTCCAAAGTTAAAATCACATAACACTGAGAGTTGTGATAAATCACGATATGGAATATTGAGGTCCAACTTGATATTTTTCTCCAATGCCTTTAATATACCACCATCAACCCACAATTCGGTACCAATAAATAACTCGTTATAGTAGTTAAAGTAGTCAATTAGATCAGCCCTGCCACAACGCCTGAATTCAAACGGTACAAACCGACTGCGTAAAGAATTAACGTGAATATCACTAAGCCCAGTAAATACGCTGTCAAAGTTATTCGAACAGAATATTATTACGCAAGGATGAGATA	Pithovirus LCPAC101
SAMN33050685_k141_1918885	k141_1918885	SAMN33050685	787	GGCCTGATCGCCCTGGCTACGCCCATATTCGTCGCGCTCCATTCCGAAGGGTGGCGAACGCCATGGAGCGAAATCACCATCGCGCCCGTCATGGCCAACATCATATGGTTTTACGCGGGCCTCTATTGCCACGCCCTGTGGCACGCGCTCCTGAAACGCGCGACCCCGCTTACGTTCGCGCTGTCGGTCATGCTGTACCTGACCACCTACCTCACCTTCCGCATCGCCAATGCCGACATGTTCGCTCAGGTCGCGCTTGCGCCGCTGGCCCTCGTCATGGCGACCCAGTGCCTGGGTTCAGCAAATCTGGGCAGCCATGTCGCGCAGACGCTGAGCAAGGTGGGCCGCTTGACCCTGCCGGTTTATGTCATGCATCTGTTCTTGCTTTCCGTCCTGACGATGATCGCCAATATGCAGGCGGTGAAGGCGCTGTCGCAATCCGCGCCGCTGCTGTTCGGCCTCGTCGTTCCGATCATCGCGACGGTGGTGCTGGTCGTCGCCTGTCGCCGCGTCGGCATGATGATCCTGGCCTCGCCTTTCCACGCCCTTCTGCAACCCACGCGCTGGCCGTTCGCGAAGCCTTCCGCACCGGCACTGCAGGAACACGCCTGACGTTTCTGCCGGGAACCGACCGTTTCCGGTTTCGCATCTGGAACAATCAGGGAGCGTCGCCTATTCAAGCAACGCCCCCCATTCCTTCAGGAGAGTCCAGATGCGGAAAATCATCCTATCATCCATTGCCGCCGTCACCCTGCTCGGCAGCGCCGCTGTCATCGCACAGACCATG	Siphoviridae
SAMN33050685_k141_212942	k141_212942	SAMN33050685	785	CCTAATGTGCCACCAGCCGCATATATCGATTATCAACTGCTATTGCCTAGCAACATCGACATTTATTTGACGAGCTTCCAGCTAGTCGTGCAAGACTTGCCCGTGCAGCCTTCCTTTGAGCAAGACTCGATTAATCGGCAAATAGATCACACTTATAACCGCGCTTATCCTATTGTTCCAGTGGGCGCGATCATAGATTTTGGAACATTCAAAATACCTGAACATTATTATTGGTGTGATGGATCTGCAAAAGACCGCGTACGTGATTATTTACTTTTCAACGCCCTCACTACAGTTGAAACAGTAACTTTAACAACTGGCGTCAATACTTTTACTGTTGTTAGCAGTGCTGATTATCATATTGGCATGGCATTAGAAGGGTTGGGAATTCAAGCATCGACTACCATAACAAATATAAGCGGTACGACAATTACTATGTCGAACAATGCTAATGATACGGGATCAAATCCTGTGACATTTTTTGCGTGGGGAAATGGTGATGGATCAACTACATTTAACGTACCAAACTTACTCGGTTATGGAAGAGCTGGCGCTAATGGATCATTATTCCCTGGTAGTACAAATGCTGTAGGCCAAACAGGCGGTAGTGCAACTCATACTTTAACAATAGGTGAAATGCCAAATCATAATCACACGGTTGGCCCTTTAACTCCTACAACAGCAGGATCAGGGAGCAGTGTAGAAGCTTTTACGACTACTGGAACTATCCCAACAAGTTTCACAGGTGGTGGCGCAGCACACAGCATTGTACAACCTACAAAACT	uncultured Caudovirales phage
SAMN33050685_k141_958577	k141_958577	SAMN33050685	785	GTTAAGCACCCAAAAATTTATATAAGATGTAAGAGCGCCTTTTGAAGAATCGTACTTGTCTACAGCTTTGGTTATAGCTGTTAGAAAATTTTGATAGACATCGTCAAAGTCAAAATTTGGGCCTTTCATCATAACAAAAGATTTTGCTTGCTTGTACGCATGTTTGAGATAATTCATAACTATCCCGTTTCTAAACTCGTACACAACGGCTAGATAATCTTTGCTGTTATTTATTACGACAATCATTTTATCTCTATCTACACTCATAGATTTTTCTATGGTTTGCATCTTTCTATCGTGATTGTTTAGCTCTGTGTCTGTTTTGGCCATCATGTATAGATGGTAAATATCTGGGTAATCTTTAGCTTCTTTTAGGAAATTGACAACAAAATTATAGATAAATCCACGCTCTATCTTCATTCTAGAAAGTAGCGCTACTTTCTTAGCCGTATTAGTGGTACATAAATACTGACACATTGTATTTATGGCCTCTTCTCTATCAAGAGCTGATAATTTTCTCTTTTTATTTCTGGTAGTAGTGCTTAGTATATATTCTACCTGAATATCAAACACAGTAGAGTTTTCTATTATAGGAGTAACCGACTCTAGTATTAGACGATCTAGTACATCTTGTATTTGCCCGCCTGTTAAATTTGCGGTGAGCTTTGGATCTATTTTTAAATTTTCAGGAATAATTAATTCGGGCGTTATTGCCAAAGCTACTTCTGATTTTGCAAATCTAGGAGGCGCTCCTTTCTTTGGTCGCCCTCTTTTGCTTTTTTTCT	Myoviridae
SAMN33050685_k141_457536	k141_457536	SAMN33050685	785	CAGGTGGCCACTGCGGTTCCGATATTTATCGGATACTCGCAAGTTGCAACAAGAAATGGAAAGAGTGTGGTTAACCAGGCCATACGCATTTCTTCGCTTGTTCAATACGTACAGTATTTTGGGGCCGATTTTCCTAATCTCACCGCTAATGTTACACTCAATGCAGACAATAGCGTAGATACGGTAAGTATATCGCCAAGGTACCAGTTGTATAACGCGGTACGGATGTTTTACAGCAATGGCGGTGTTAACTGCTATATTCTTTCTGTAGGTACCTACAAAAATGATGGATCTGTTTTGATCACTGACTTTATTGACGCCGGCAAGATCAGAGCTTTTGAAGTTTTACGTAAAGAAGATGAGCCAACGCTGATAGTTATTCCTGATGCTATCTTATTCGGTGCAAACGACTTCAATAATCTGGCTACAACATCATTGAAAGCATGTGCAGATCTGCAGGACAGATTTACGATATTGGATATACTTAATGGCGATCAGGAAAGATCTTATGACAATGCCGATGTCATCACCGTTTTCAGAAATGGTATTGGTTCGTCCAACCTGAATTATGGCGCCGCTTATTATCCGTGGTTACGTTCAAGTTTGTCATACTCTTTTTCTTATCGAAATATTCAGCTGCAAAAACCTGCCGGTACCAACGTGCCTACAAAAGATATTATAACCAATAATGTTTTTGTAACACAAATTGACAGAGCAGTAACTGACCTGAATACGCATATCAACACTTTTGTTAATACTCCGGGTTTTGGTGCTCCGTTCAATGC	Viruses
SAMN33050685_k141_1025605	k141_1025605	SAMN33050685	782	TCTTAGAAGACAGGTACTTGTATTTGCGTTACTTTGCGATAAAAATAACGGTTATAGATTTATGCTAAATGTAATTGATGTATTTTCAAAATTTGCTTGGAGTGTTCCTTTGAAAGACAAGAGAGGTGATACTGTGATGGAAGCCTTCAAGATGATAGTTAAACATTCTGGTAGGCTACCAAAATTCTTGTGGGTTGATCAAGGTAAAGAATTTTATAATAAAAATATGGATGAGTGGTTGAAGAAAAATAATATCACTAGATACTCAACTTTTGGTGAACATAAATCAGCAGTTGTAGAACGTTTCAACAGGACTATCAAGGAAAAAATGTGGATGAGATTCACAGCTGAAAACACGAGAAATTGGATAAATATGATTGACAATTTAGTCGCTGAATATAACAACACAAAGCATTCAACCATAAAGATGACTCCATCTGAGGCCAGTAAAAAGGAAAATGAAGCATATATAATTAACAGCAGGAAGTATAGAAATATAGAAACTAATAAAAGCAAGTTCCGGGTTGGTGACAGAGTTAGAATTAGTCGGATTAAAGGTGCGTTTGAGAAGGGTTATCTCCCGAATTGGTCTGAAGCGGTGTACAAGATAGCTAAAGTACAACACACATCCCGGATTACTTATATATTGAAAGATCCGTCAGGTGAAGTATTAGAGGGAGGTTTCTACACTGAGGAACTGCAGAGGACTAATCAAGAAATATATAGAATTGAAAAGGTATTGCAAAAGAAGAAGATTAAAGGCGTTGAACATGCTTTAGTTA	Viruses
SAMN33050685_k141_1906463	k141_1906463	SAMN33050685	781	CGAATTAAAAAATGATTGAAACAAATATACTCTATACCAAAACAATAGACGTTCATAAGTCGGAAATAATGTGGCCGGAAACAATGGATTATCTAATGGATTTTCATAAAGAAGTAATGGATTAGTATTTACTTGTAAATAATATCCAAATGCCCATATACGATATGCTAAATTGAAATCATAAGATATAGAATATGTGCGTTTCAATTCTGTTGTCATCGCAATGAGTGCTAAAAGGAATAATTGATATTGATCAATAAAAACCACATCTGATGGTATCACAATATTTGGTTTGTCAAAAATACTATTTTTGATCCTATAATAATCAATATCATATAATGCATATTGATTTTTCGTTGTATTTAAAAGTGGTGGTATACTTACTTCATTGATTCCAGGAACAAATGGTACAACTGTATTTGTTGTGGTATTTGGGAATTTGGATACGATTAACCAATTTACACGTATATGATTTGTTAATATTTCATCTGGATCAGGCGGTAAAGAATCACTACTTATTTGTTTATGATCGTAATAATTTGGATTAACACCATATGGATCAGTCGGAGGTAATGGATTACTTGGTAAAATAGGAGTAGTAACTTCGCCATAAAATCGCGATTGATATGGTGTATTATTATAAGGCTGACCGGCATATCTATTGGTATCAAAACTTGCATAATACAGATTATCGGGTTGATCGCTCACAGCATTATGTTGATATAATTCGTCATAATATCTTCTCACTGGATCTTCTAATGTTTTATAAAATGCAGGTTCA	unclassified Mimiviridae
SAMN33050685_k141_159922	k141_159922	SAMN33050685	780	TAGATGTTTTGAGTAAATATGCTTGGAGTATTCCTATGAAAAATAAAACTGGATTAACAACATTGGAAGGATTTAGAAATATAGCTAAAGAATCAGGTAGAATACCTAAGCACACATGGGTTGATGAAGGTTTAGAATTTATAATAAAGATGTGAAGAGTTGGTTGAAAGAGAATAATATTATTATGCATTCTACTTATAGTGAACATAAATCTGTAGTCGCAGATTTAACATAACTCTAAAAGAAATGGTGTGAAAACGATTTACAGCTGAGAATACTAGAAATTGGATTGATATGTTGGATGAACTAATGCATAAGTATAACAATGGGATTCATTCTACAATCGGTATGACTCCAATAAAAGCTAGCAAGAAAAAGAATAAAATGAAGGTGTTACACATTTTTCATGCTAAAACTAGAAGAACTAGTAGTAAACCAAAATTTAAAGTCGGAGATAAAGTGAGAATTAGTAGAGTGAAAGGGGCATTTGAAAAAGGATATCTTCCAAACTGATCCGAAGAATTATACAGTGTAGATAAAGTTCAAAAACTATACCTGTTACTTACAAGTTGAAAGATTTAGGGGCCGTCCATAAAGTACGTCACGCTATTTTTGACCATTTTTAATCCCTCCCCTCCCCGCTGTCACAAACTGTCACAAATATCGGACCCCCCCCCCCCTAAAGTACGTCACACTTTCGAACAAACTTTTTTTTAAACTAACACCTAATTAAAATTTAATCTAAAACACACTTCACTATTAAACTGTATTAAAATATAA	Viruses
SAMN33050685_k141_1895611	k141_1895611	SAMN33050685	779	CGATTCGCGCGCTGCACAGCGGAGCCGAGTTCCTGAAGAACGTGCTGAACGTGATGGGGGCCGGTGAACTCGGGCCACGCTTCAACGAGTTCAAGACCCGGCTCGAACAACTCGGATGGACCGAATCGCGGATCAACCACGAGGAAGCGAAGGCGCGGGCCGTGGAGAAGAGCGGCGGCACCTACGTGGACCCCGTTCCCTTCTTCGTGAAACTGGAAGCGATGAACGCGGCCGCCGAGGTGACAGTGCCGTTCGGGCGGCAGGGCGCCACGACGCGGGAACTGAACCGCATCCAGCCGTTCTTCGGGCCGGCCGTCGCCGGCATGTCCAAGGCCGTGCGGAACTGGAAAACGAACACGAAGGGCGCGGCCCTCGCGCTCGCCGGCCTGCTCAGCCTTCGCCTGATGCATTGGCTGGCTTTCTCCGACGATGAGTGGTACCAGGAGCTTTCGGCCCACGACCGTTATCACAACTTCGTCATCCCAACTCCGTTCGGCCTGCGTCGGCTTCCCGGCCCTCGGGATGAAGCGGTCCCCGCCGGCGGCACACTCACCGCGATCCTCGACGCTGCCGCCAAGAAGAACCCGGACTTCAAGGGGCTGGTGGCCGAGTCGCTGAAGGCGACGACACCCCCGCTGCCGATCACGCCCGCGGGTCAGGTCGGTCTCGATCTCGCCACGAACACGGACTGGCGTGGAGCGCCGATCGTGTCCCAGCGGAACGAGGGTCTGCCCACTTGGGAAAAGCTCCTCGAGATCCAAGGCCCGTACGCCGTCCAG	Siphoviridae sp.
SAMN33050685_k141_590701	k141_590701	SAMN33050685	777	CTGAATCGCCTGACGCGCGGCTGGGTCGGCCATCAGCTCGAAACGCTGGCGGACTCGAAGCACACGGCGATTTGCTCCGAGGTGGTGGCGGGCGCGTTGCGCAAGGCGGTGCCGTTCTTCGATCCCAAGAGCGTGGTGATCCGGAATCAGCCGTGGCAGGTGAACCCGGCGCAGTTGTTCTTTGATGATTATACCTTTGAACCGCAGGCGGTGGAACTGGTGCGGCCGAAGGACGTGGCGCAGGAGGCGTTTAAGTCATAATGGGCCAATACCGCACATACACGCCGGGGGACGATCCGCAGGGGGAGGACGGGGACGCGAAGTTTGTGGGCGTCAACGCCCGCCTCGCGCCGGATAAGTTGCCGCCCGGTTTCCTGGCGGACGCGGTGAATACGCGTCTCCGCACGGGCGAGCCGGAGACGCGGCTGGGCGTGGCGAAGCCGGCGTGGCTGAATGTGCTTTCGCCGGGGGTGGATTCGGTGGTGCGCGGCGTGGGGACGTTTTACGGCGTCGGTGTGTTTCAGGATCCGAACGGGGCGGAGTTCGCGCTGATCTGCGCGGATGGCCAGGTGTATCGCCATCGGCAATACACGCCGCGGGCGCAGCTCTCGCTGCCGGCGGGCGTGAAGCTCCTCTCGCGTTGCGTGCCGGTGCAGGCGTTCAATCGCGTGTATCTCTTTCGCGGCCAATACCTCGCGCCGCTGGTGTGCACGGACATTGACCAGGGCTTCACCGATCTGCTGCCGCGCTACAATCCGCTGTCGGCGTATCAAGGTT	uncultured Mediterranean phage uvMED
SAMN33050685_k141_1681534	k141_1681534	SAMN33050685	777	CAGTGAGTCCAAACAGCACCGCCATGATGCAAGAACCCTCTTTCAACTGAACCCGCGGATTCCTGAAGAAGATGCGTTCGGACTCTCTACTTTAAGTCATGAAGCGGCGACAGAGGGAGCTGCTCCACTCGAAAGGGGCCGCCCGGCTGCGGTGCGAGGAAACTGGAACAAGCGCTCAAGTCGGGAAAATGTAAATCACCCCCCGCTTGGATCCCTCCGCGGCGCTGGACGAGTTGTAATCGTGCCGGCACCCATTTCCGCCGTAAAGGTTGTCGACAGCCTCGCGGATGTAATCCATTTCCAAGTCCATCCCTCTGTAGCTGTCATAACCCAGTTCGGGACTGCCGGGAACCTTGAAATCGTGAATCGCGATCACGGGCGGCATCGCGAGCGCCCGGAGCGCCGCAATCTCATCCAGAAGGGGCCAGTAGTCGTTCCAGTGCGCATCGAGATACACAAACGCTGTTCCGGAAATGAGCGGGACGATTCGTGAAAGGACTTCCGGGGAATTCCCACAGAAGAATGCCAGATTGGGTCGTGTTCCGTTGGCTATTGAATCGCAGACCCTCTTCGGATCAATTTCTACGGTAAAGCAACGCTCGAAGTGATCGGCAAGCCACCGGGAGGTAGTGCCGCCATAGGTGCCCGTCTCGATAGCGTCACTGATGTTGTATGCCTTTCTCAATTCAAGCACCCGCTTCGCTATGAACGAATCGCCGTCGAAGGGTATCTCCATCGGAAACCTCTAGCTCCGATCAGCATCGTGTCAAATGTCGT	uncultured Caudovirales phage
SAMN33050685_k141_540872	k141_540872	SAMN33050685	777	GAAGGATTGATCGAACCTGAACTCATCAAAAAGCACACAAGAGATTATTGGAAAGATCACGACATATATGAACAATTTGTCAAAGAAAATGTAGAAATAGCGTATAAAGATATACCAAATTGGCCTCAAGATCAAGAAAAACCAGTTGATCAAGACCAATTAATGAAAGTTGCAGATACTTATTCAGCCTTTAAAGATTGGCACAAAGAAAATTATCCAAGTCAAAAATGTCCCGAACGTCCCAATGTAATCAAAGAATTAGATATACGTCTCCATCAAAAATGTTACGGCAAACATTGGTTTGGTTTCAAAAGAAAATTTGAAGGTTGTGCCATGGTCTAAATATATTCTTTATATATATTTAATTTATATCATTTATAATATAAGCTTGAAATTAACACTTGTACAGATTTTATCACGAAAACTTGGATAAATTCGGTTGGTTAAAAATCTTGTGTATGCCAATTTTATTTATTTCAAAGAATAAATAAAATATTTATAGTTTTTCTATATATTTGTAAGTTTCCAAATTAACATCAACATTATTTTTAATCCATGCGCATATATCTTCGTCAATTATTGCTCCATTTTGTATAAATAATTTTAATATATTAAGACGATTGTTTTTACAAGCCATTTTAAATGAGTCATTATTAAAATCATACAAATTTGCACCTTTTCTCAATAAAAATTTAACTATTTCATAATGTCCTTGACTTGATGCATATCTTAGTGGTAAATTTTTATCAACGTGTATATTAACATATTTTTTTAAAA	Viruses
SAMN33050685_k141_1286627	k141_1286627	SAMN33050685	777	AATATACAACGATATATGTAGTGAAATAGATAAATTATCTAAATGTGAATCGATGAAACCAATAGTCGAAAAAATGAATAATCAAATTGAATAATTATTTATTTTGAAAAATATATTAAAATTTTATAAAATTCTAACATATTTTAACGACTATCAAAAAATTGAATCAATTTTGCCTTACGTACATAAACATGTATTAAGTCATTAACATATCAAATATAATGTCTAATGAGTCTACAAAACTTAAAAAAATTTACGTAGATGACGATAAAAATACATGTGACTCAATTGTGTTAGATGATGAGATGCACGCTATACAGAAAGGTTTTTTATCTGATGAAATGTGTCAATTTATAAATGACGCATTAAGTGCATACAAAATATCTAAGATATCAATGACAGACATATCCCGCCTACATGAAAATAAAAAATACATTTTTGATGCACTTGAGAGAAATATGACCAAACAATCATTTGATGACATGTTTGTTAAATTTTTAACAAGTCAATCTGTTCAAACATATATGCGCAAAAAGAAATCAACAAATATTTCAAAAACAAATGGAGTTATCTATCATGCATTTTGTACAGATGGTTTTGGGTCGGCGTTTATTATCAGAAAATATTTAAAACAAATAGGAATTGATACAGACAGTGTTTATTTTACGTCGTTTACATATTTGCAAGAATCACAACAATTGAATATGTATTTTGTCGATAAATACAAAGACAGACATTTAACGATATGTGATTTTTCATTTAGACCATCACAATTAT	Viruses
SAMN33050685_k141_835913	k141_835913	SAMN33050685	774	ATTACATTTTTCTTGTGAAAAATTGAAACTAATTAAATATTATATAAAAAATATTTAATAAATTAATTCAAATGATTCGAATTGGGAGATGTATATATGATAAGTCTGGCAAAAAGACAGATCCTCAATATCCAAATTTTACAAATATAGTAGTATTGATGAAAGGCCATAATAAATGGGGTGCATTAGGTCCATATGAATTAAAAGACAAATATGGACGCATCATGGAAAATATATGGCAATATTCTAAAGTATATGAAAAAGTACCCAGATCAATACAAAGATATTCAAGATATGATAATACTATAATTTGGAATCATCCTGCTGAAACACATATTGATGAAAATGAACAATTGACAGATGAATTTTGGTTATGGCGACATAAAGGGATGAGTAATCAATATGCTGTTAGATATCCTGTTGGCTTCAATGCAATGCATACATGCAAATTTGCATTAAGTGAAAATGATATGATTAACGGTATTTATCGTCAATTAGATTACGCAACAGCTCGAAAGGAAATATATTGTCCAATCTACATGAAATTAGCCAGAAAAGAATCGACATTTATGGAATTAAAAGAAAAATTAAATAATGGCGAAAATTTATTAATAATCGAAGTAGATGGACCACATCAAGAATCATTGAGATATTATATGGAAAAATATGATATTGATGAAACATTTATTGATAAAGATACAATGTTAGCAACTGACGAAAATATTAATATAATGTTAAACGATACAAAACACGCATTTGGTCACGGCTATTGTC	Mimivirus
SAMN33050685_k141_264859	k141_264859	SAMN33050685	773	TATAAAAATATTATTTTGTCTAATAATATTATATATTGATATGGCTGGAAATTTTACTCGTAGAATGTATGATACTTGCGCATACAAACAAGATATTAAACAAAGTACCGACCAATTAGAATTGATTTTGGATACCACAAAATATGTCAATTGTGGTAATATTTGTCGTCCAGATGGTAAATATCCTCCAAATGCCGCATTATTAGTAGACATAGAATCTAGTCTTTGGGGTATAGATAAATTATCAAGTGATTGTGACAGTGCGAAACATCCTTTTTGTGGTCCCAATGGCTGTCTCTTAACTAGAGATCCAAGAGTTGCTCCTCATATTACTCCTTATGCATGTGAAAGAGGTCGTCGTGGAGATCATTCACCTGCAGTCATTAGAACAAACATGATGCCTTCTACAAATCCAGGTTATGTACCTCCAAATCCAAATACTTGTGGTTATCAACGAAATGGTTATTATTCACGTCAAAATAGATAATAATACTTAAATTTTGACATTAATTAAATATTTTTATTTTAATAATGATAAATTATCAAAATGAAAATACATAATTTTGTAAGTCGAATTAATCGTCATTTATTTCAGAACTTTTTTTATTTATTTCGGAGCTTTTTTTATTTATTTCAGAGCTTTTTTTGTTTGGAACACCATGTAATTGACATGATTTTTTAACCATACGTTTATACTCTTCAGGATTGTTTTGATAAACCGCTGCCAACTCTGGATTAAACGCGTCTACTGGATTAGGATCTGATAATAAAGA	Mimiviridae
SAMN33050685_k141_2001438	k141_2001438	SAMN33050685	773	TCCACTTAACCAGTCCATGTTCAATACCATCTATTAATTTCTTTCTTAGTACTTTCTCAATTCTATATATTTCTTGTTTAGTCTTTTGTACTTCCTGTTCATAAAAACTACCTTCTAAAACCTCACCACCCATTTCTTTTAAAATATACGTTGTAGACCTAGTTCTCTTTACTTCATGTATAATATAAACAGCTTCAGACCCATTAGGTAAATATCCTTTCTCAAAGATACCTTTAATTCTACTTATTCTTACTTTATCTCCAACTTTAAATTTTGGTTTCAATGAACTTTTTTCAGTAATTGGTTTCATTTCTAAACTCTTCAACTTACTACACTTAACAGGAGTCATACCGATAGTACTATGAACTATATTATTATACTCATTTATTAGTCTATCTAGCATATCAACCCAATTTCTAGTATTTTCAGCTGTAAATCTTTTCCACATTTTCTCTTTTAATGTTCTATTTACTCTTTCAACGACACACGATTTATGTTCACCATAAGTACTATATCTATTTATATTATTTTCTTCTTGCCACTGATCCATATTTTTATTATAAAATTCTTTACCTTGATCAACCCATATATGCTTAGGTCTCCTATCCGAATTTTTAACAATTAATTTAAAAGCATCAGTGACAGTTTCACCTTTCTTATCTTTCAAAGGTACACTCCATACATATTTTGAATATACGTCTATAACATTTAACATGTATTTATAACCTTTATTTACCTTACTCCATTCCTGCATATCTACTAGATCTGCACCC	Viruses
SAMN33050685_k141_507522	k141_507522	SAMN33050685	770	TTTGGCGGCGGGCTGGCCCCTGCTTTGGCCATCCAGCATTGCGGTCAGCACCACCTGAGTCTCGCCACCAGCCATTGAGTCGGGGCAATCGTCGCTCCGGTCAGGCTGCAGACGGGCGGCCGGCGCCGCCTGGTTTCTAGACTCAAACGGCCTACCTCGTGATTTCTTGTCGATTGTGGACGTGGAACGCTCAGCCATGGGGCCCGTCGTTGGTGATGGTGTATCGGCCGGTGCTTTCGTTCCAGATGCCTCTTACAGAGCCCGGGCGGCCAATCTCCTTGTAGTAGCGGCTCTTCACGACGGCGATTTCCGCCTCTTGCTCCCCCGTCTTTCGCCAGATCATGACGCCGAGGTCCGCCTTGTTGGCCCAATGGGCTGAGTCGGCAATGTCGTACAGGGTGGGCTTGGGGTACTCACCGTTCCGGTCACGCTGCAGCTTGGCGGGATGGGCGACTACGATGATGTGCACGCGGTGCTTCCGGGCGAACCGTTTTAGCGCCCTGATGGCGTAGCCGGTGTATTCGGTCGACGTCATGCCGGGCGGCCGGATGTGTTCGATCTCATTCCAAGGGTCGATGACACAGACGAACGGGTCGAAGCGGGCGACGGCGGCGGCCATGGTGTCGAGCAGCCAGTCAAGCGAGCTTTCCTCGTCGTCGTTCGGAAGCAAGAACCTGAAGTGCTGGTCAATCCAAATATCTGCATCCGCCTTTTCCTCGTCGCTCATGTGCACCTCCAGCTTTTCGGCATGGAAGGTGCGGAGGGAACGG	uncultured Caudovirales phage
SAMN33050685_k141_1574532	k141_1574532	SAMN33050685	769	AGTGTCCCTCCTCTAGGTATAACACAGTCCTATATAGTTACCTATAAAATAGAGTTTATTAATACTAAAGTAGAGCTCTCGCTTATAAATATTTTCGACTATAGCTCTCTAGTCTCTATAGATAGAGGATTCTAAGATCTCGACGACTTTATTGTCCTAGATTCCCCTCCTCTTTTTGTCCCTCCTATATTATTATAACATATATAGGTTAAGGTAACTATACTAAATAGAACACTACTAAATAAGGAAGAGGTACTCGGCCTATCTAATATATAAGATAATCTCGAGTATGTTATAATAGTACTAGACAAACTATTCTATATCGCTACAAAGTATTTCTTCTTTATATATCTAAAGTACTACCTAGACGATACGGCGCTACTCGAAGGTATTAATAAACTTAAACCCGTGTTATTTTACACGTGCTAGGAGTTCTATAAAGACGGTACATTATACTTTTACGTGATCGTCGAGTAGAAGATAAAGCGGAATATTAAAAATCCTAGGTTCTTTAATATTAGTAGATATTATATAAACATTAGCAAAACCTATAATAAAATTATAGCTAAACGGTATATATAAAAACTTAGATCACGTTATATAGGTAGAGATATAGCGATCCTATTAAAGTCTAGGAAGCTAATTAGTACGTAAAAAATTCTATAACTATAATAACCTCCGAGTATATACTAACAACTACTTTAAGGTAGAGAAAGAGGAATACGTATCGCCCGAGTTAGACAGTATCTAGGACATACTAGAGGTTATA	unclassified viruses
SAMN33050685_k141_1036148	k141_1036148	SAMN33050685	769	GTTAAAATTTGTGAAAAATGGTCAAATTGATACATATATGGAATCATCAAGACCGACAGAATACAAATTATATATTCGTGATAAAGATTTATATATTGATCAATGGGAAAAATACATTCAATTAAGGTTTACGGGTTTGACACCTAGAATGGATCTTAGACATTTAAAAAATCCTGTATTAAGATATCAATATTTTGCGTCAAATTTTAGTAAAGGTCATGAAAATTTTGCGGGTAGTTTAGCAGATGATTCTGTTATTATGGCTTATGATGCATTATTAGAAAGTGGTCCATCTGTCGAAAAATTATTGGTCTATTCTATATTACATCCAGGCGATTCAGATACTGTCGGATCAATTGCATTTAGTTGGTTTGGTGCGTATTATCAATCAAGTAAATCGAATGACATTTTAACAGAAAAATTATTGTCTTTAGAATTTTTCGATGATATTGATGATTTGATATATGATGATATTTTCGTATTTGCCAAAATATATTATCATGATTTATATTATCATACTGCAATGTCATATGTAACACAACTAAATCTTGAATTCAAATCGTAAATATATTAATTTTAATTAAAATTTTTAATTAAAATTAATAAAAATAAAAATAAAAATGAAAATGAAAATTAATCGTCGCGAGTATATTTGTAAAGGAAATCTTTCATATCGAGAAGAGTTCGATTTCCAACATATTCTATGTTTTTAGTGGGAGATGTTAAAATGATTGTTGGATAGTGTTCAATACTATAATAAAATGATATT	Mimiviridae
SAMN33050685_k141_751747	k141_751747	SAMN33050685	769	TACTTTCTCAATTCTATATATTTCTTGTTTAGTTTTCTGTACTTCCTGTTCATAAAAACTACCTTTTAAAACCTCACCACTCATTTCTTTTAAAATATACGTTGTAGGCCTAGTTCTCTTTACTTCATGTATAATATAAACAGCTTCAGACCAATTAGGTAAATATCCTTTCTCAAATATTCCTTTAATTCTACTTATTCGTACTTTATCTCCAACTTTAAATTTTGGTTTCTGTAAACCTTTATCAGTAATTGGCTTCATTTCAAAACTCTTCAATTCGCTACACTCAACAGGGGTCATACCGATAGCGCTATGAACTGTATTATTATACTCATTTATTAATCTATCTAGCATATCAACCCAGTTTCTAGTATTTTCAGCTGTAAATCTTTTCCACATTTTCTCTTTTAGTGTCCTATTCACTCTTTCAACAACACAAGATTTATGTTCTCCATGAGTACTATATCTATTTATAATATTTTCCTCTAACCATTGATCCATATTTTTATTATAAAATTCTTTACCCTGATCAACCCATATATGTTTAGGTCTCCTATCTGAATTTTTAACAATTAATTTAAAAGTATCAGTGACAGTTTCACCTTTCTTATCTTTCAAAGGTATACTCCATACATATTTTGAATATACGTCAATAACATTTAACATGTATTTATAGCCTTTATTTACCTTACTCCATTCATGCATAACTACTAGATCTGCAGCCCAAATATCATCTACAGCGTATACTTCTACTTTTCTTCTTTCAAAC	Viruses
SAMN33050685_k141_933905	k141_933905	SAMN33050685	768	AGTCTTTGGCCGGCACCGGCAATAGCTACAACGTCTCTGGCGCAACGAATGCGAATCCGATCGTCGTGACGACGTCGGCGGCGCACAAGCTGGTCCCAGGCGACGAAGTGCTGCTGCAGGCGTTGGGCGGCATGACGCAGGTGAACGACCGGCGCTTCATCGTCGGGGCAGTGCCGACGACAACGACCTTTGAGCTTGCGGGCGAAGACGGCACTTCCTACGGCGTGTGGACTGCCGGCGGCGGCGTCACGCACTGCTTTCTGCTTACCGAATCGGCCGCGGTTCCGACGGCCGCAGCGCCGATCGTCATCGGCATGACGAGCACGTTCAGCTTGGGACGCGCCACGACGTTCCGCGTCTACCGCGCGCTGAACGGATTCTACGGCTTCATCGGCACAGCGGGCGGCAGCAACACGGTCTCCTTCAACGACATCGGCACAACGCCCGACGTCACGACGGCACCGCCCATGCCGCGGCGGCCGTTCGTCGGGGCCGGCAATTATCCGGCGGCGGTAACGTACTTCCAGGAACGCCTGGTCTTTGCTGCGACGAGCAATCAACCGGAGACAGTCTTCACGTCGCGCTCTGCGGCTTACAGCAATTTCACCATCTCGACACCCACGCAGGACGACGATGCCGTCACCTTCGCCATCACTGGGCGCCAGGTGAACCAGGTGAGGCACCTGCTGGACCTGGGAGCGCTGCTGCTTTTCACCAGCGGCAGCATTCACTCAGTCCGCGGCGACGGCACTTCCGGCAGCTCTGGCA	unclassified Podoviridae
SAMN33050685_k141_1941864	k141_1941864	SAMN33050685	767	TTATTTCAAACGTTTACATGAAAAGACTCAAAAAGGTGTCGGCAGATATACAGGAGACACTCCAAAGCAAGCCGCGAGCAAAAGTTATACTAAATATTTGAGAAAATTGGAATTCGATGGAAAGAAGATTCCAAAGAATACTACAATTTATCTCCGAGAGTCTACACGAGGCAGCAATAGAAAAGTGTATGGATATTCAGCATCTCGCGTCAAACTAGATAAACCACAACAATTAATTATACCAGATGCAAAGACAGGTAAAAATAAGAAGATCACATATCATTATCGAAATCAAATCCATAAGGTTGCAGTTCCAGAACAATATGGAGCAGGAATGAAGAAAAAATCGGCATCAAAAACAAAAAAATCCTCATCTAAATCTTCTAAAAAATCCTCATCCAAGTCTTCCAAAAAATCATCTTCAAAATCTTCTAAATCAAAAAAGTCCAAATCTTCTAAGAAATAAGGAAAGAATTAAATGATTCTATAAATATCAATCATATGTTATGTTTGATATTTATCCCAAAGAATTATTCCATTTATCCAATATCATTTGCACAAATTTAATATCTTTTGATATATTATAATATTCGATGTCAACTCCAATAGATCCAATAGACCCAACTAAAACACAAACAGGTGCTCCAACTGACAAAAAACCATTAAATCAACAACCAATACCCAGAACACTATCAGCCAAGAAATTGCCCGTTACACCGCTACCCATCAAATCACCACTCACTAAACCATCATCAGAACAAAAACCA	Moumouvirus
SAMN33050685_k141_1985238	k141_1985238	SAMN33050685	767	AACTATCGAAAAAAAATACGGTCATATTCATCTGTTAGCGGAACCAATTAAACGGGGGGCAGACGTTGATGAAAATGGAGACAAAAAGAAAAGAATGCCGAAAATATTAAATCCACAATTGTGTTATGATATTTTAAGAGGCATATCGAATCATGATTGTTTAATAATGGGTATTGATCCAGCAAAATCTCGACCAGAAGACATGATTATTGTCAATTTCCCAGTACCTCCTGTTCAGATCAGACCATCTATCAAAATGGAAGTGTTGTCATCGTCAACATTAGACGACGATTTGACTCACAAATTGGTGGATATTGTTAAAAATAACGAAAATCTCAAAGATACAAAAGGAGACGGCTCTTTGGTCAAAAACACAAATCTTGGAGACGATTTTATGTTATTGCAATTCCACGTTGCAACTTTCCATAATAATCAGACGTTAGGTTTACCTAGATCACAACAGAAAAATAAAAAAGCCACGAAATCATTAGCAGAACGATTGAAAGGCAAAGAAGGTCGTGTCAGAGGTAATTTAATGGGTAAACGTGTTGATATGTCTGCACGTTCTGTAATTACACCCGATCCAAATGTCCCATTAAATGGTTTAGGAGTTCCATTAATTATAGCAAAGAATTTGACATACCCTGAAATTGTAACTCGAGATAATTTGAAATATCTCGAACAATTGGTTAAAAATGGGAGACGTATATATCCTGGAGCTAATTTCGTTATCAAAAATATTATGGATAAACACGGAAATGAAGCAA	Mimiviridae
SAMN33050685_k141_501503	k141_501503	SAMN33050685	766	CATCGCAAGTAAAGGTAATCGAGCATCTGCACCAGCCGTTAGACAGTGCGGTAATCGCAGTAGTGTAGACACTTGAATTTGAAACAGTCTGTGTCTGGAGATCAAAAATGCAAACTCTGTCAGCCCCAGAACCAGTTCCAGCAGAAACTCTAGTCCCTCCAACCGAGACCAGGATATATCGGCCAGTTCCTTGTTTGGCATAGACACTAAACGTGACAACTTCCAAAGGCCCAAATCCGGAAATGCTCTGGAATATTCGCATGCTACCGGATGCACTGCCATCATTCGTATAAAGGTCAGCAGTGGTGGTTCCGTCTGGAGCAACTGCTTGATCCGCAGTCACACTTATTCCCGTATCTTTTTGCCACGTAGCATTATCGAAGGTTTCGGATCGCAGACAAAGGTTCTCCGGCCCCCATCCCAGCAACTGATCCGAGCCGTATCGCATTGCTGCACTGGTACGGATCGAGCCGAGCTTGGCGGAGAGTTCGCCAGTGTACGCATTCGCAGGCGTCCCGGTGTCGAGGATCGACATGGTTTGGTCGGAGGCGGAGAAGGTCAGCCCCTGCGTTTCGGCGCCCATGAGCAGGAGAGCGTCGGAAGCATAGCCGGAGGCGAGGGCTTGCAATTGAGAGTTGGTCTTGCGGGTGGGGAAGTAGGCGGCTTCGAAGAGCCAACCGTTGAGTTTCAATACACTCGAAAACTGCTGGGCACCAAAAACCATCGTGGTAGTGGTGGGCATTGTGCAGATAATATCGGAGCGAAC	uncultured Caudovirales phage
SAMN33050685_k141_1460742	k141_1460742	SAMN33050685	766	CCTCGTGCGTGAGGTTGGGACGGTCTCCTACCTCAAAGACGTCCCACCGCCTTGGGCTTTGCCCAGAGGCGTCAACGAAACTGTCATCGGCTAGAATTTATGTCATTTGCGCGCGTAGTATTCGACATCGAAACGGACGGCCTGCTTCCGGGGCAGACCGAGCCGGAATTCGTCATGACCCACACGCACTGCATGAGCATCAAGTGTCTGGACACCGACATGCGTGCGTCTTTCGTCAACAACGATGAGCGCGACGACATTGTCACCGGCATCGAGATACTTGAGGCGGCAGAGCTTGTCTCGGGTCACAACATCATCAACTTCGACATCGAAGCACTGCGGCTGGAATTCCCGGACCTGAATATCCGTGGCAAGATTCTCGACACCCTTGTCATGTCGCGGATGGTGTTCGCCGACATCAAGGACGGAGACTTCCGCCTCTCGGCTAAGGGGCAACTTCCGGGTCAACTGATCGGCACCCACGGCCTTGAATCGTGGGGCTACCGCCTTGGCTTGAACAAGGGCGACTACAAGAAAGAGCGCGAAGAGCAGCTAAAGGAAATGCACAAGGCGATGGGGCTTCCGCCCCCGACCGACCTTGAACTACACCGTCACGTCTGGGGAACATGGAACCCCGCCATGCACGAGTACATGGAACTGGACGTCGATGTGAACGTGCTCCTGTTCAACAAGATCGCAGAAATGCAATGGTCTCCAGAAGCCACCACGCTGGAGCACCAGATTCATGCCCTGATGGTCCAGCAGG	unclassified Siphoviridae
SAMN33050685_k141_973555	k141_973555	SAMN33050685	766	TAAACATTTTAAACAAAATACACTTTTACAACAATCTAATATTGTCGGATTATCAAATGTATCTGCACATATAAAACAACATTCTTCTTTTATTGAATCTATTCTTTTATGAACCAATTCTAATTTTGCTTTATTGCGACGTATTTCTTCGTTTATTTTTTCTATTTTTGTCTCATTTGCTCCTTCTTCTATTGTTTTCAATTCTTTGACATATTTTAATTGTGCTTGTAAATTGTGTATTTCCATTTTTATATTTTTGGTCAATACATGTACAATATTATCTTGTGTGTCGACATTACAATTGAGATGTGTAATTGCTTCTTTCATGTTGCCTGCATTTATTAATTGTAATACTTGTTCTGGAATTAAATCTTTAATGACACCAATTACTTTTTGTAATAAAGTTTTAATTATATATATATGAGGTTTGGGAGTCGTCATCGATTTTTCTACATATTCATCGTTATTTTTAACTGTAAAATAATTTAATGCTTTTTGATGCGTACCAAATATTTTGTGTAAATATCGTCGACACGAATGCCTAAACATGGATGCAGGTGTAGCTGTGACAAACCAATTGAAATTTCCATATTCATTGAATGTTGTTGGGAAATTTATGCCATCAATTTCATCTATTATGACTCTCGACCATCTATTGTGAATAAAAATTTGCTGAAATAAACGATATCTATTGATATTAAGAATAAATACATTGTAATGTTTTAAAACATTTCTAACTTTAACAGGATTTAATGTTTTCCTTTGA	Mimiviridae
SAMN33050685_k141_334221	k141_334221	SAMN33050685	763	GCTAAACAATTTCTTGTTTTTATTGCTGGTTTCCGGTTCCGTAAAAGCTGTTGATTCATCCGTTTTACTGGTTTCAAAAGTGCTTTCATCCAATCCCATTTTATGGGCATGTAGGCGCTTTTCTACATCTTCAAATATTTCGATTTTGCTATCTTTTGACATTCGGCGCTCATTCATATCGTGTGCAGCTTCGTGGTGTGCCTCTCCCACACTTTTAATTATTTCATCACTGTACTTCTTAGCCTGTGTTTTCATGCCTTTTAAGCGTGCGGTATGTTTATTAAAATTGTCCGTAGATTCCTGTGTTTGGTCATATGCAGCCGCATGTATTTCTTTTGCACGGTTCGCCCTGCAAATACATTCATCCTTTTGATTGAATACATACACACAGTCTTTCAAATCCTCATAGCGCACGGTTACGGTTTGGCCGTTCAATCTGTTGGCATATGTTGGCTGCAATCCAAATAAGTAAGTAGTACCGCTACGGGTTATTTTTAAAAGCCCTTGCGAAACTTTAATATCAGTTTTGGGGGTAAAAAGCGAAAGGCGTTTATAAAAATCAATGGTGACAATTGCAGGTTTTTCGCTTGCCTCATGCACCTCATTTGGTGTGCGGTTTTTTAATGGCTTTAAATGGGTATTGTTGAAATTCACTATCATATCAATAGCGAACCTTTTAATATCCGATTCGGTACGCCACCAACCGGAACGGGTGTATTTGTCAATATATTCTTGTGGTGGCCGTCCGTCAATTTCACGTGTC	unclassified Siphoviridae
SAMN33050685_k141_309580	k141_309580	SAMN33050685	762	ATAAAATCTTCAATTTTCTTCGCGGCACCCATTATATCTAAACCGCCTAATCCCTCAGTACTAAACATGTAGTCAATACCCAAACCTTTATCTCCAAGAACTAAGCTTAGTATAGTAGCATAGCGATCTCTGTCGACTATAGATTGTTTGGATAGATTAAAAATCTTCCATTCACTAAATAAATTAAATGGGCCTGAGGCGGAGGTTGCTTTAGGATTGCTTGGTATAGACCAATCAATATCAGATACAGAACGAAAGGTTTGCTTTACGGCAATCTCAAATTCTAGACGAAGATTTATAATCTCTAGGGGAATCTTCTCATCCATTTTTTATTTCCTAGTAGCAAAATATCTTCGTAGGACGTATCCTCGAAAAATACTCCATATTGTACACCCAGTAACTATAGCGGCCGCCTTTCTAGCGTCTGGTGCGTCGAGAAGTATAGTCAAACCGTAGGTAATCATAAAACTTCCGGCAAATCCAATAACGGTATTCAGTAGCGTCTCAGTTAAACTATCTCTTTTACTTTGCTTAGGGTTGGACACAGAGAAATTCTCTCTAAGAATGGATAGGCAGTTTTAATCTTATTTGATACGGCAAAAGCTTTACGACCAGTAGATCGGGTATATCTTATTAAATACGCCGCTTTGTTTCGTTCTTCTTGTGTAAGCTCTCGTACCCCACGAATATAGCGCAGAAGGCCCATTCCAAGTACACTGCCGTGAGGGGTAACTAAAAATCTAAGTCCTCCGTGAGGTATAA	Myoviridae
SAMN33050685_k141_1134268	k141_1134268	SAMN33050685	761	AATATTGTGAAGATAATCCAGGACCTTTGATTTGATTTATGGTAAAATCATTTTTAGTAGGAAGTACCATCAATCTTTGAATCAAGAGAGAATGAATGACTGCATCATAGACATGTCTTACGACATACAAGATAACACTTCCTACAGAGATTGCAGCACTACTGATCAAACTTCCAAAAGTACCAAGGAAGGAAACGATCAATTGACCGAAACCTTTAATTATTAATTTCTTAATAATTGTGCGTATCAACCTTAAAACAGATATTGATTCAGCATAATCTGTTTCAAAAATTAACGCATTAAATAGATGTCTAAATAGTGCATACAATACAGCAATTATTGGTGATGTTATTGTTACAGCTGAACTGAGTATTGTGTTAGCAATAACTGCTAGAGGATGTCCAATTGCACAAATCGCAGTACCTAATATTCCTTTGATACCATAATTCCAAACTTTATTCACAAATCTGGAAACTGTTTTTCCAAAAATACCTGTATCGGCAGAATCTTCAAATTCTTGTCTGGATGCTGCGATGTGATCCCATAAGTTTTTGATTCTTCCAATCCATGTGACATTATTTTTGATGTATTTTGGATGTCCAGTTGTGTGATCAAATTTAACCTTAGAAATGTAATTATCGACACCAAAAAGAGATCTCAATCCAAATTTACCATAAAATAAATTTGAATATGCATAATAAGCGATCTCATTACAAGATGTACTAATTCGGACTGCTAAATTACCTAATCTCCATCCAGGA	Barrevirus sp.
SAMN33050685_k141_1818568	k141_1818568	SAMN33050685	761	AAAACGCAATAACAAATTAATCAAATTGAATAAATATCAGAAGAATAATAATAAGAAATACAAGAAATGAAAAAAAAAAATAACTGATATAAATATATGCAAAATATTATTTATTAATTTACAAAATTTGAGTGAACAAAATAATTGATTCCGATATATGCTAAATGTAATTATGTGTTTTCCAAATTTGCGTGGAGTGTTCCTTTGAAAGCCAAAAGAGGTGATACTGTAATGGAAGCCTTCAGGTTGACAGTTAAAAATTCTGGTAGGTTACCAAAGTTCTTATGGGTTGATCAGGGTAAAGAATTTTATAATAAAAGTATGGATGAGTGGTTGAAGAAAAATAGCATTACTAGGTACTCAACGTTTGGCGAACATAAATCAGCAGTTGTAGAACGTTTCAACAGGACTATCAAGGAAAAAATGTGGATGAGATTCACAGCTGAAAACATGAGAAATTGGATTAATATGATTGACGAATTAATCGCTGAATACAATAACACAAAACATTCAAACATAAAGATGACTCCAGCTGAGGCCAGTAAAAAAGAAAACGAAGCCTATATAATTAACAGCAGGAAGTATAGAAGTATATAAATAATAAAAGTAAATTCGTGGTGGGTGATAGAGTACGAATTAGTCGGATTAAAGGTGCGTTTGAAAAAGGCTACCTACCAAATTGGTCTGAAGCGGTATACAAGATAGCTAAAGTACAACACACATTCCCAGTTATTTATATATCGAAAGATCCCTCAGGTGAA	Viruses
SAMN33050685_k141_1443577	k141_1443577	SAMN33050685	758	TCCAGATGTTCCAGTAGTTTTTGATTGTGTGACTACGTGTGGTTCGCGTGGTGGCGGTTTAACGGAAGCTATAAAAAAATCTCTTGGCGATTCCTTTAATAATGAGCGTTATTTTCATGGTGTAGATCATGCTAAGCGACTCAGCATGGGAAAAATTGTATTTCAGTGTTCGCAATTTAAAGAAGTCACTCGTCGTTTATTTGAAGGTATGGCATGTGGCCGTATGGTAATTACTGATCGTTTACCTATTGAAACAGGTATTACGGACATGTTTACAGATGGTGAAGATATTGTCTTTTATAATAACGCTCAGGATGCCATTGATAAAATTCGTTATTATGCGTCTCATGATGATGAACGCGAAAAAATAGCTCATAACGGATATGAGAAAGTGATGCGTGCACATACACAAGTGCAGCGTTGTAATGTTATTGAAAATTGTATTAATATTTATCATGACTAGTACAGAAAAACATTTAAAAAACGGTCAAAAGCGATGGGATTTTTCAATTCCAAGCTATAAAGCTAATCGTGATGTATTCCTTGAGAAAGGATTATTTTCTATAGTTGTTCTTTCTCATAGTCGTCCCGATATTACTCGTCGAGATATTTTATCTACTCTTGATTGTGCAAAGTACTATACTGGGGAAATTGAATGGATATTTATTGAAAATGGCGACTGTCATGCAAATTATGATTTTTTTCAGACATTTTCAGCAGATCGTAAGGTAGTAGTGCGTCAACGTAACTACGGTATT	uncultured Caudovirales phage
SAMN33050685_k141_1966415	k141_1966415	SAMN33050685	757	ATATTTCTTGATTAGTTTTCTGCAGTTCTTCTGAGTAGAATCCTCCATCTAATGCTTCACCTGACGGATCTTTCAATATATAAGTAACTGGGGGTGTGTGTTGTACTTTAGCTATCTTGTACACCGCTTCAGACCAATTCGGTAGGTAGCCTTTTTCAAACGCACCTTTAATCCGACTAATTCTAACTCTGTCACCAACCCGGAACTTACTTTTATTAGTTTCTAGATTTCTATACTTCCTGCTGTTAATTATATATGCTTCATTTTCCTTTTTACTGGCCTCAGATGGAGTCATCTTTATGGTTGAATGCTTTGTGTTATTATATTCAGCGTCTAAATCGTCAATCATATTACTCCAATTTCTCGTGTTTTCAGCTGTGAATCGCCTCCACATTTTTTCCTTGATAGTCCTGTTGAAGCGTTCCACAACTGCTGATTTATGCTCGCCAAAAGTTGAGTATCTTGTGATATTATTTTTCTTCAACCACTCATCCATATTTTTATTATAAAATTCTTTACCCTGGTCAACCCATAAGAACATTGGCAGCCTACCAGAATTTTTAACTATCAACTTGAAGGCTTCCGTTACAGTATCACCTCGTTTGTCTTTCAAAGGAACACTCCACGCAAATTTTGAAAACACATCAATTACATTTAGCATATATCGGAATCCATTGTTTTGTTTGCTCAAATCCTGCATTTCAACTAAATCTGCTCCCCATATTTCATCCACTTCATAAACTAGTACCTGTCTTCT	Trichoplax MELD virus
SAMN33050685_k141_2012463	k141_2012463	SAMN33050685	756	AGTTAAACGATCTTCTCTAAATTCTTGTGCAAGACTTTTAATTTTTGTTGTAACTTCCTTTAGAATTTCAGGTATTTCATCAATGTTAGAAAACACCTCATGTGGAAGTGGTAAGCTTTAGTCCTGTAAATTTTCCAAGTCCGATTGATCAAACCCTTTGTTTAAGTTAACTCTTGGAGCTTTTGGAGTAGATTCTTTCGGTTCTGTAAATACATCTGAAAGACCTGACATATCTTGTATTGCTTGTCTAAAAGCGAGCTCATTATCCCTAAGTGCTAAAATTTTATTTAAACTTTGTTTCTCATCATTAATACTTTGAGCAACTTCTTTAGTACTATTTATGATAGGTTTAAATAATTCTGACTGATTCTCATATGTTTGTTGCCTTCCAACTTTCTCATCTCGGAACATTTCTTTAACTTCATTCTTAACCTTACTATATGTCGTAGGATCAAATTTTACCATCATGATTTACATGTGATAAAAAATAAATTTATGTGTATTTCCATATATTTCTATGTATTTTTATGTATTTCTTCGGAATATGCAATGTATCATAATTTAAGACATATCAACCACATTCTGGAGGTTCTCAAAGATTGATAACAATGTAACCAGACTTTTTAGACCATGCTTGATCACAAAGTTTTTCAAACTCTTCCAAACCCATATCACCAGAAATATGTGTTTCATAGAAATATTTCACTGTCTTTTTATCTTGATGAAACAAAATAAATATATTAGCATTTTGACGAA	Hydra adintovirus
SAMN33050685_k141_1514507	k141_1514507	SAMN33050685	754	AATTGATTCTGTTTGAATCCGTATACCATAATAGTGTATAAAATGACAGTTATTATGACCGCATGAAAACACATTACTAATCCTCGTTCCATTTCTATATATAAGTCTTATAAAATTATTTTACTTGTTTTGTTATTGAAAAAATGAAACTATGTGTACAACAGAGTATTTTCTACATCCATTAATTGATACGTATTTAAAACATATTTTTCATATCCATAAAGAGCCAGACGAATTGATGTTATGAAATTTTTATAAGTATTTGCAAAAAACGGAATAAGATAATCGTTTAGGTTTCTTATTAATATAGATGTGTCATCTAATAAAATCGTTTTGTTGTTTTTCAATATATTTATAATAGGTATGAATAAATCGCTATCGGCTATAATTTTTCTGTCTGGATCGGTTGATTTGCGGAATAAAGTAGTCCAATATGAATATCCTCTTAATGGTAATTTTTCATCAATATATGTTTCAATAGTTTGATTGTCATATTTGACAGCTAATATATCATCTAAAACTGCACTAATACTATCAAATGCGGGTTTAATTTCATTGACAATTGGATTTTGTATATTTTTATGTGCAGAAGTCATTCTCGTTTTAATTTCAACACCGATGTCCATTTCTTGAATAGATTTATATATTTCACTCAAAATAATATTTTTAATTGCCGGATTTATAATCAATCTTATTAAATAAATAATAATACGTGCTTCATCGTCTAATATGTCATTATCGTCTAATGACTTAG	Mimiviridae
SAMN33050685_k141_1900609	k141_1900609	SAMN33050685	753	TTCTCAATCCTATATATTTCTTGTTTAGTTTTTTGTAACTCTTGTTCATAAAAGCTACCTTCTAATACCTCACCACCCATTTCTTTTAAAATATAAGTTGTAGGTCTAGTCCTTTTCGCTTCATGTATAATATAAACAGCTTCAGACCAGTTAGGTAAATAGCCTTTTTCAAATATACCTTTTATTCTACTTATTCTTACTTTATCTCCAACTTTAAATTTTGGTTTCTCTGAACCTTTTTCAGTAATTGGTTTCATTTCTAAACTCTTCAACTTACTACATTTAACAGGGGCCATACCGATAGTACTATGAACTGTATTATTATATTCATTTATTAATCTATCTAGCATATCGACCCAATTTCTAGTATTTTCAGCTGTAAATCTTTTCCACATTTTCTCTTTTAACGTTCTATTTACTCTTTCAACAACACACGATTTATGTTCACCATAAGTACTATATCTATTAATGTTATTTTTCTGTAGCCGCTGATCCATATTTTTATTATAAAATTCTTTACCCTGATCAATCCATATGTGTCTAGGTCTCCTGCCCGAATTTTTAACAATTAATTTAAAAGGATCAGTGACAGTTTCACCTTTCTTATCTTTTAATGGTATACTCCATACATATTTTGAATATACATCAATAACATTTAAAAAGTATTTATAACCATTATTTATCTGACACCATTCCTGCATATCTACTAGATCAGCGCCTCAAATATCATTTAGAGCGTACACTTCTACTTTT	Trichoplax MELD virus
SAMN33050685_k141_1475873	k141_1475873	SAMN33050685	752	TATACACTATCACACAAATCCCTATGATCACTGTACATCTACCACCTCATATCAACGACAATTCTGAACCAATTGATTTGAGAGATGCCAGAGAACAAACTATTTGGTTAAATGAAGGAAAAATTATTGTACCAAAAGAACAATCTATTATTTACAGCAAAGAAGTATTGATATTTTATGCTAATAGACGAGTCCAACGTGTCACAATTAAAACATTTGCAAATCCTTTACCATTCAGTCAACTTCCATTAACCATGAATATTTTCGAACATTTGAATAAGTATCCTATTTTAGTCCCAAGTACTATTAATTTCAAGCATGCTGAAGAAATATTTGAGTTAAGATCTGTTGTTGTCGCAAATGAAACCGAAATTTTACAATCAGATAGAAAAACAACAAATATTATCACCGGATGCAGTGGATTAATTATGAAACATCGTGATAATGTTATGTTACCATACAATGTCCGTCATTGGTTATATGATCCGTTTGGAGCTTCATTGCCTGTCAAACATCCTGAAGAAGGATATTTCACGAATAAACCAATCTCAATCATTGATGCTATTTATTCACCCATTGAAAAAGGAGGAAAAGCCACTTCATTCTTCGGAAGAGCTCAAGATGCAGGTACAATTTTCATATATGCTAAACCTAACGGTTTCAATCGTGATGAAATAATCACTGTTTCATAATAATCATATTTCTATAATAATTAATATAATTTCATATTCATAAAATTATATTAATCAATA	Mimiviridae
SAMN33050685_k141_300852	k141_300852	SAMN33050685	751	AGTCGTAAACATAAAAAGACATCCAAACACAGAAAATCTCCTTGATTTATTATCCTAAAAATGATCGTCTTGTTTCACGTTTTTTATTCATACAGATAAACAAATTCGAAAATATAATGTCGATTTTAAATATATTTTATCATAACTATATATGTATATAAAACAATATGGTCGATTTAATAAAAAATTCGTATGTAATCTTACTATTATCATTTATCGGTTTGTGTATTGTATTTTATGTTTGTGAATGGGGATACACTATATCGGTTTTGAACGGAAAACCAACTAAGAAATTCAGTTGGAAATATCCTTTAGCAATATCTTTGATCATTTGGATCATTTGGCATTTTTATGTATATCCCCCAGCTGAAGAATCAATAAATTACAATCAATCGACTGATATACCTGGACAAACACCAATGCCAAAAGCCAGTATAGCATCATTTTATGCACCCGGCGATACACAAAAAATCAATATGCAAAATTGGACTTAATTAATTCATAAATGAGTTAAAATAAATTATTATTTATTTTAACTTATCATTCAAATTTATTTAATAAATTTTTTCTAATTGTTTGTATTTGGGTTGGATTGCACTACCATATGACTGAACGTTATTCAAATCTGTTTGTGGTCGTTGTAATTCTAAATCGTTTAATTTTCGTCCATCTGTGTACATAGATTTAGTTGTTTGCAATTCTTCATATGGTGACATTGTAGCACTAATAGGTTCCACATTTTTACGTATAT	Mimiviridae
SAMN33050685_k141_428210	k141_428210	SAMN33050685	749	ATTTTATTATTATTTAAACTGATATCACTAGTAATATTTTTATCAAGTTTTGTATCTACTATTCTGGATAAGGTTTTAAAACTAGAATCTGATTTCTTAGCATAAACAGAAGACTTACCAGTAGAACCAGATTTTAAAATAGAACCGTTATTCATTTACTAATACGGTTTTTAAAACAAATAAATCATAGCAATGACATTGACAGAGTATATCAATCATGGAGTTACACTTTCATCGGAACAAGCGAAAAAGATAAAAGATGCACTTGATAAGGATTGTGCAGTTACAATAAAAATATCTAAAAATAATTTAATGGGAGATACAAAACTTCCTTTAACAAAGACACAGTTAAATAAAATTACAAAATCTAAGACTGGCGTGGAACTAACACTTAGCAAAGCTCAACTTAAGCATATGGAAAAAACTGGTGGTTTCTTACCACTTCTCGGATTGTTAGGTGCTTTAGGTGGACTAGGTGGATTAGCAGGTGGGATAGCCGGAGCTGTAAATTCTACTAGAGAAGCATCAGAAAAAGCTAGACACAATCGAGAAATTGAAAAACTAACAGCACAAAGTTTAGGATCAAAAGAAGGCGGTACCATCCATGAATTGCCTAATCCGAAATCGATAAATGGAAGAACCTTATCAAATACCTTAAAGAAATATGGTTTAGCAGGTAATACAGATGGACTTAGAGGTGCGACTTGGGGTAATGGATTATACTTAGAAAGAGAAGGATCTGGTCTTTT	Corynactis coral adintovirus
SAMN33050685_k141_862352	k141_862352	SAMN33050685	748	TGCTCGAAGGCCGCGGTGCGGCTTTCGGAGAGCTTCATCGGGTCGCCGTCTTTGCCGACGGTGGCCTTATAGGAGTCCGTCTCGTCGCGCAGCAGCGCGCGCACCGGAATCGAGCGCATCTTGGCGGCGTTCAGCGCGCCATACGGCAGCAGGAACCCGCCGCCGAACCACTCGATGCGCTGCGAAGTCGAGCCCGTCTTGCGCGGGTTTTTCGCGTCGTTCGACTTGATCAGATGGTCCAGCCCCGAGAGCTGGATCATGGGGATGATGAACTGCTCGAGCCGCGTCTTCGCGAGCTCGGCGTCTGCCGTCAGCAGCATCAGCGCTTCGGTCTGAACCTGCGCGATGAAATATCCGACGACGTTCTCGAGCACGCCGGTGGTGACGCAGACCTGCGCCCCCTTCATGATCGTCACCTCCCGGATGGGAGACTTGACGTCCATGCAGTCGACGACCTCACGCAGAAACGGCGTAACGTCCCAACCGAAAAGGCCCGGGACCGGCGTCGCCGAAGCGGGAAGGTAGCGATGCTGCTCCGCCCATTGGCTCGGGCTGAGCACCTTCAATTCGTGGGTGAGCGCCTCGAATCGGGTGGCGAGCCACTCCCGCTGTTCGGGAGTCTCGTACGGGTCGGGCAGCGCGAGCGGTTGCTGCGCTGCTGCCGCGCTACGCCTTGCCATCGTTCTTGTGCCGCAGTTGCCGCGCCGCCGTCGCCTTGACGGGTTTGAGGTGCTTGCTCAGCTCGTCG	unclassified Myoviridae
SAMN33050685_k141_1918161	k141_1918161	SAMN33050685	748	CAAAGATCGACATCATAGGAGAGTCGTTGGACTCCTCGTTGTCCCCGTTACTGCTGTCATTGTCAGATTCCTGAGAGCTGAAGTCGTCTTCAAGCGGCATTATCAGGTGGATGAGAGGATAGCGTTGAAAAACTGCGTACCTAAACGACTGTCGACTTTCCAAATCTTCGGTGTATAAGAATAAACTATGTGACGTTAGAATAGTTTATGCCGTGACGGTTTCTCATCTCTCCCTGACTTCCCAGTTCGCGACGATTTCAGACTGCTTCACAGTGTAGCAGGCACAATTTTCAACAAAACGTGCAAAAATGGAAACGCTGTGGTCAGTATGGGCCTCAAGAGCACCATTCAAGTTGGAAGGGTCTGGATACACTATCAAGGGTTGGTCAGTCGCTGCACTAAGAACAAATTTCTACATTCCGGAACTGAACATCATGTTTGATGCTGGATTGTCCGGACCAATATCTGCTGATCATATTTTCATCACTCATCAACACTGTGATCATTGTTGCAACATACCCTTCCACCTCATGACTCAGAAAGAGACCGCAATAGATATCTATGCACCAGAGGAGGCATGTGCCACCATTGATCAGTTCATTGAAAGCACCTATTTGATGACTCTGAACATCAAAGACAAGAACGATTTGAAAATGAAAGGTTCTGTGTACAACATGAATCCTGTGAAGAGTGGTTCTAGACTGAATCTGACAATAAAGAAGAAGCAGATAGACGTGGAGATCATTCA	unclassified Mimiviridae
SAMN33050685_k141_576633	k141_576633	SAMN33050685	747	CTCGATCAGATGAAGTGTTGATTAGACATATGGAGCGTATGTTAATATTGGAGGAGATATATGATCTTACGCCACCCAAAGAACTGGCTCATACGGCTGATCATGGCCGTGAGGCTGTCAATTCTTTGGTCTTTATGATTGAAAAATATCCGCAAATAATTGTTGGAGGCATCGGTTATGAAGAGCCTATGAGAGAACAATTTTTAGGTAGCAATGATGGTATGGAGCGCCGCTTTCCAAAACAGATTGTATTAAAACCGTACAATTCGGTCGAACTGACGAACATTTTAATAAGAATGTTGGCAGAAAAGGATATTGTATTAGGTGAGTACGAAGCGAAACAATTACATGGAATGATTGTGAAAGCCAAAGCCATTAAACCTAATATATTTGAATTAGAAGCGGGTGAATTAGTGAATTTATCCGCCCATTTAGCGAATACGGCAAATACGATAAAGGGACATGAATGGGTGGAAGGTGAAGCGGAGAGCAATTGTGAATTGCTGTTAATTGGGTTTAATTGTTATTTGTCAGAGAAGACGGGAGTGGTGCTTAGTTAGGGTTGGACATCTATGATTACGAATATGTCTAGTCGGAAACGCTCACAATTATTCGACATCCTACTTCCAAGTATATACTTATAATTACACGCTCACGAGTATATACAAGTATATACTTCTAATTAGACACTCGCAAGCATATATTTATAATTACACACCCACGAGTATATGCAAGTATATACTTATA	Pithovirus LCDPAC01
SAMN33050685_k141_616753	k141_616753	SAMN33050685	745	GAAGCTTTTTCTTTCTTATTAGTTTATTCTTCGACCATTTACAGTGAGGACACTTGCCGTGCTCTAGAAGAGCTATTTTTTTAGTAAATGTGTCTAAACTATCATGTATATTATAACTCTCAAAATACTCTACCTCAGAGCACCTAGGGCAGTATTCTGCATGTAACTGAGTACCAATAAGAGCCTGTGGAAGATAAGGCTTTATCTTTAAAAAATCTTTACTGGAACAAAATGTATAGAAATTAGGAGCTTGCTTAAAATCTCCATCAGGAATCTTTAAATCAGGAGCCACTAAATGTGCAGCTTTTATAGACTCCGATATTAAAGACGCTATATCGAATTTATCTAAGTCCTTTATCTCATCGGGAGATTGTAGGATAGCTATTCGCTTATCGCTAAAAGAAGCCTCTAAGGATTTGATATTAGATAAATCTACGGAGCTATCAACTAACGCTAGAGGATTTCCTTCTCGGCTATCCTTTGAGTATTTTTCGCAGCGATACATAACTGATTTTAAAGGATCCTTGCATCTTAGGTATAAAGAGCAGCTAAGACAATTCTTACTCTTAGATACAGTTAGCATGAAAGCCTCTATTATTTTCTAGATTTACGTCTAGCTAAAGAGCTTTTACCTGAATCTGACCTAGGTTCCATAACACCGTAGGGTGTTTCAGGGGCCTCACTCATCTTCCTATTAGCTCTATGTATATTATCTATGGGTTTATTTTTTCTTGAATCCATGCTT	Myoviridae
SAMN33050685_k141_655140	k141_655140	SAMN33050685	745	ACGTGGCACAGATATTCATAAATTCACTGAAAGTAGAAATTAAGAAAAGATAGCAGAAGTTCAAGCTATTACATATACTCAAAAAACCATGAGGATTACAGAGTGGCTGCCACCTGTCACATCTGCGATGAAGGTGATTAAAAACATTTCAAAAGCAAGGTCTTGGATCATGTGCAATTTCACAGGTAATCTATGTGGTGCGGCGAAAAGTGCATGCAATATTATGAATCAGATACCAGAATTCATTCCAATCACATTTCACAATCTTTCTGGTAATGACAGTCACCTATTCTTAAAAACTTGACTGGAAATGTTTCATGTATTCCAAGCACAGAAGAGAAATATATTTCATTTTCCAGATATTTATTTGTTTATATATAGATTAACTACAAGGGGGAAGAAAAATAAACTTACCGCAAACTAAGGCCCATAGATAGTTTTAGTTATATCTGCAAGTCTCGATACACTAGTAAAAACTTTAGATAAAGATAAGTGTATAATTGTCTCTAGATACTGATGAACTCTTAGATTTCTTACTGAGCAAACGTGTTCATGCATATGAATATTTAGATGCTGTAGAAAGGCTTGATGAAATAGAGATACCTCCGATAAAAATGTTGCATTTAAATTTAATAACGAAGATATAAGTTTGGCTGACTATGAACACGCTCAGGCTGTGTGGAAAACGTTTAATTGTAAAACGCTCAGATATTATCACGACTTATACAATCGGTCAGATGTTCTT	Hydra adintovirus
SAMN33050685_k141_2010767	k141_2010767	SAMN33050685	744	CCCACGACGCTGCAATCGCGGCCTGCCGCAACGCGGTGATGTTGTCCATACGCTCGCGCGTCTGTGGTGCGGCGTACTGGATGATGGCGAATGCACGCTTCTCGTCGGTCGTGACCCAAATCTTACGGGTCGGGTGGAACGTCCACCCGGCACCGCGAAAGATCGTTCGCTCGACGTAATTGAGGTCTTTGCCGGGGCGAGCGAAATACTCGCCTTCGGCATAGTGGAAACGTGCCATTCTTACTCTTCGGCGATCTCTTGTAGAATTTCCGCGTGGCAATAAGCAGGTGCGCAGAAGCACACCAAATCCCGTCCACGGAGGTTTGTTTTTATCTGCTCGATAAGCTTCGGTTGGGTGCGAACCCAATGCGCGAACTTGGTGATCACCTGTCCGCGATTGCCATCGACCCCTATCCGGAACGGGTTGCCGTAGGGACTCCCGCGCCCGACGTAGACTGCGTCCCTTGGAATGGGGTCGATGTTCTTGTTCAGAACCCTACCGGGCAACGGACAAGAAGAAGCAGGCTGTTCCGCTGTACCCAGCGTTGATGCACATGTCGTACCGCATCTTGCCGATCATAATCCCGGCGGACACCGCGCCTACGATGAAAACGGTCACCACAAGGGCCATCACTGTTCTTTCAAAGGTGCTCATACCAGTTGATCCGATTTCTGGGTAAACCACGCCACCGCCGCCTTGTTGACGGGGCCTGCCACCTGTTTCCAATCGAGACCCAGCCCGTC	unclassified Siphoviridae
SAMN33050685_k141_286420	k141_286420	SAMN33050685	744	AAAGTAGAAGTGTACGCTGTGGATGATATTTTGGGTGCTGATCTAGTAGATATGCAGGAATGTTGTAAGGTAAATAAAGGTTATAAATACATGTTAAATGTTTTTGATGTATATTCAAAATATGTATGGAGTGTGCCTCTGAAAGATAAGAAAGGTGAAACTGTCACGGATGCTTTTAAAGGTATGGCGAGGGATTTGGGTAGGAATCCTAGACATATATGGGTTGATCAGGGTAAAGAATTTTATAATAAAAATATGGATCAGTGGTTAGAGGAAAATAACATTAATAGATATAGTACTTATGGAGAGCATAAATCGTGTGTTGTTGAAATGGTAAATAGAACGCTAAAAGAGAAAATGTGGAAAAGATTTACAGCCGAAAGTACTAATAACTGGATTGATATGTTAAATAGACTAATAAATGAGTATAATAACACGGTTCATAGCACTATCGGTATGACCCCTGTTAAATGTAGTAAGTTGAAGAGTTTTGAAATGAAACCAATCAGAAACCAAAATTTGAGGTTGGTGATAAAGTAAAAATAAGTAGAATTAAATGTATATTTGAGAAAGGCTATTTACCTAATTGATCTGAAGCTGTTTATATTATACACGAAGTAAAGAGGACTAGTCATATAACTTATATTTTAAAAGAAATGGGCGGGGAGGTATTAGAAGGTAGCTTTTATGAACAAGAATTACAAAAAACTAAGCAAGAACTATATAGAATTGAGAAAGTATTGA	Trichoplax MELD virus
SAMN33050685_k141_455208	k141_455208	SAMN33050685	743	ACGCCGGCAGCGGCTCCAGCTCGAGGTCACCGGTGTAGAACGGCGGCGCCACGCCCATCGGCTGGGTGCCGTGGCGCAACGGACGGAGGCCCGACAGCACGCCGAACTCGCGCGCCTGCTTCAACCCGCCCGAGCGCACCACCGTGGCCCGGTTCTGGCCCGACACCGGCCGGCCGAGCGCGCTGCCCTTGCGGGTCTGCGGGTTGGGCGGCATCGGCTGGACTTCGCTGCGGTAGGCCAGCCCGGCGGTGGCGTAGAACAGCTCGACCTCGGTGGTGACCGCGCCATCCGCGACGGTGTACGGCCCGAGCTCGGCGCCATCGCCCAGCACCAGCACCGACTGGCCGTCGAGCGTGTCGAGGCCGTCGATCGTGGTACGCGACAGCAGCCACTCGCCCGACGCCACGGGCGAGGCCGGCGCGGCGGCGCTTTCGACCGAGACGGTGACCGTATTGGCCGCAGGCACTGTCAGGATGCGCAGCGTGCGCGCGAGCCAGGTCGGCATGTTGAGCGCATCGGGCTCGCCCGGCTCGAGCACGCGGATGGCGCGCCCGACGTGATCGTCGACGAACACCGCGGCCGAGGCCTGCCAGGTGTCCGGGCCGGTGCGGGTCAAGGTCGCGTTCGGCGCAACCTTGCTGCTGATCGCCGAATCGAGGTTGACCGCCAACCGGTCGGGCTGGTCCTCGCGCAAGAGGTTGGTCTGCACCTCGAGCCCGCGCACGCCGCCGCGCTCGACCAGC	uncultured Mediterranean phage uvMED
SAMN33050685_k141_439141	k141_439141	SAMN33050685	743	GCCGGTGTTCTTCCCCTCGGCGACGTTCCATCCGGTGGGAGTTTCAGCGCCGTCGAGAATTCCGGAAACGACGCGGTGCGCGGCCTGTGCCTCACTGACCCCCAACTCCATCCGCCAGACGCGAACCTCGCCTTTGCTGCCGCGCTTGTACAGATTTCCGTAGCCAGTGATCACGTAGTCCATTCGAATCTCCTTATTCCAGTTGTTGTCCTGTTCTAGTCATCTTCGATGACTTGAGCAAGTATAAATGACAAAGGCGCACCGCGAAGTACGCCTTTGTGTCTTAGAGCGCCGCGCGCGCCCGTACGTTTGCGAAACTGTCGTCGAGCAACAGCACACCGTTCCGGTAAACCTCGCGAAGCTGTTCGCAGAGCGGGTGAACCAAATCGGCCTTGCGGATCGTGGTCAGCTTGCCCTCGTACCGGATCAGCGACTGGATACCCTTCTTGGAGCGCTTACCGGGGTCGGTGATCGGGTCTTTGTAGACGTCGCGCCAGACACCGTTGACCTTTGCCGCGCTCGCCTTCATGGCATATTTCATGGTGTCGCGGTTGACCTTCTGTAGAAGACCCCCGCCCATGCCCATGGCGAAGTTGTCCACACTGATACCGCGTTCGTAGGCGTTCGCAATCAGAAGCGGGATGCTGTCGCCATCCATGCCGTCACCTTGGATCAGCCGGACCTGTGGAGGCAGGACACGGAAGCCCTTGCTGTTGGTGGTGAAGCCGAACCGTTCGAACGCC	unclassified Siphoviridae
SAMN33050685_k141_1750669	k141_1750669	SAMN33050685	742	AGTACAAAGCGAGGGACTTTGTGTCCTGAAAGACGCTGGCGTCAAAGACTTGGGCAGTGAGGGTGAAGAGCATCACCAAATGGTGCGCGTCCCATATCGCTACGACTTCTCATAGCGAATCACCGCGCCTTACCGGCGTGACCCATATTGTCAGTTTCCTTGACATTTGTCACTATCTTGGTTAGATTAAGTGGCAAGTGGCAAGCATTGCTGTCACATAGTTTAGCCACCTTTCGTTGGGTGCAAACATCCTGACAATCATGGAGACACCCTATGGCTTTTGCCGACGCAAACCGCGCTTCCGTTCGTCTGATCGAAGAATCCACTTGGGGCACGACCCCGGCTTCCGGTAAGACCCGCGAGGTCCGCCTGACCTCTTCGTCGCTCACTGCCAACAAGGAAACGGTTGTTTCCGATGAGCTTCGCTACGACCGCATGGTCTCCAGCGTCACCGAAGTTGGCGCTTCGAGCGAAGGTGACATCAACTTCGAATTCTCCGCAGGCGCGCAGGACGAGTTTCTGGCCGCATTCATGATGGGCGCGTGGTCGCGTCCGATGACTCGTGACATGTGGAAGGGCACGCAACTTGGCGTAACCTCCACGTCTGCAATCACGATCTATGGTGGTGACTTCACCGGCTACTTCGTGGCTGGCCAGCGTTTTGTCACCAAGGGCTTCGGAAACGCTGCGAACAACGGCTACTTCCAAGTTTCGTCCGTGGCTTTCACGGGCGGCAACACTG	unclassified Siphoviridae
SAMN33050685_k141_1371243	k141_1371243	SAMN33050685	740	AAATCTCTTATCAAGAAGGATGGTCTCAATACAATCAAGATGGAGGTATGTCTTATGGAATTGTACCTGATAATCAATTAACACATGATAATATGGTACCATTTTTCAAAAATAAAGGTAGTTATGGATCAAATGATTTACGTAATGAACATGTCAGGGATTTTAAAAATGAACTATTCACAGGAAATGTAGTGAGTTCATGGAAAAAGAAACAAGAAATAAGACCTTTGTTTGCTCCTGTTGCAAATTTGAGTTATATATATGGTACACCTGTGAGAAGAGAGGAAGAAGAATCAAGATATATACCATCATTGTATAGACAAAATGAAAAATTATTTGATGAAGTCAGAGTGACACCTGGATTAAATTTATCTTATAATGAAATTGGTACACAAGGTAATTTTGATTTATATCGTGCATTACCTAAAACCGTCGATGAATTACGTACTAGAGTTAATCAGAAAATGACATATGAAGGCAGAATTATCGAAGGTAGAAAAGGGTCTGAACGTCCAGTACAGGCGCCAGTAATGAGTTATCGTCCAGATGGTTTTAAAGTTACAACAGAAGCAGATCTATTGCCTAAATCCGATCTTAATACGGGACCAAAAACACGCGATAATTTTATTATGAAAGAAACTGATCGAGCAAATCAACACGTAGAGTATACAGGTGCAGGATATGCAGTTACTGAATCGGCTGGCAGAAATGTTCCAGAATCAATGCGTGAAAAATACAAA	Mimiviridae
SAMN33050685_k141_1577765	k141_1577765	SAMN33050685	738	AGAATTTCACAAGATAAGTAAAAGAATCCTCTCTCAAGAGGAGCGAGAGAAGTGCAAGAATACGTGGAAGCGTTTCCATAAATTCGGCAAGAAAAATAAGTGTAGATATTCAATCTTTGCTCCTACTAGAGGCTTAACTATACAGCAGTTGCTTATGCTGGTAAAGCCTTTTAAGTATAAAGTTATTTTTATTGATTATGTCAGTCTTCTTGATGGCGTTGACGAGAAAGATCAATGGAAGGCCTTGTCGGCCGTTGTTCGTCAATGTAAGATATTTTCTACCGAAACTAAATGCTTAGTTGTGCTTCTGGCTCAGTTAGATTCAGAAGACGATAGGATTAGGTACTCTAAAGGTATGCTTGAGCATGCAGACGGAGCTTGGATTTGGAACTACTCTAAAGCAGAGCAGAGAGATTTACATCAGTTACCCATAAAGCAAGCAAAGGCGCGAGATCAGGAATTATTTCCGTTTGAACTCAAGGAAGAATTTCATATCATGCGTGTATCTAATAATGACTCTTCCGATTCTGATTCCGATTCTTCTGAAAAGGCTTCAAGCTCCACTTCCTCTAAAAAAGAAGAGGAGCAAGAAGTCACAAGAAGCAAGAAAAAAACATCTTCAAAGAAAAATGTATCTGAAGATGAAGTAGACGGAGAAAATGCAATTCAGTTCGAGGTAGGCTAGGATGTTAATTCATAAGTAGCGTTATACTCATAATATGACAGGCGACTACTGTG	Myoviridae
SAMN33050685_k141_55521	k141_55521	SAMN33050685	738	GCTGAACAGCGCGATCAGCGCCATCAACTACCAACTGCAGGGCACTACCTTCTTCCGGAATAAGAGCACCAGTGGCAACTTTCACTAGGCCAGAACGCACAAAACGAGTATTCTGCATTTGCAGCATGACATTCTCCTAAAGGATAAGATTAACGACGACCGAGATTGACCGTAACACGACGAAGTTTATCAGCGAATTGATCTTCACCTTCAGTCGATGCGGCAAGTGCTACATTAGGCGAAACAACAACTTCCTCAGTAGTTTTCACGTCCGAGGCTTCTACAGGGGTACCAAAATTAACTAGACGGCTTTCAAACGATGAATCAACCGAGGACTGCGAAACATTCGGGCTGTAGTTCATGCTCAAAATTCTACGAGCAAGAGCTTCGCGTACCGAAAGCGGTTCAGCCATAATGCCGTTAGCACTGGCGAAAGCTTCCTGCAAGAAAGGCTCGAACGAAGAACGAAGAGCAGAATCAACCAGCGAACCCGCGTTCTTTATACCTGCGGTGTTAAGAGCAGAACAAAGAGCTTCACGAACCGGATTGGTCTTGCCTTCAAAGAATCCACGAGTCAGGCCAACAGCCGCGGTCGACAAGGCAGCACTAAATTCTTCAACGAAAGACTTTTCTTTATCAGCCAGTTCCTGCTTAGCGGCCGCAACCTTTTCGCCAACCTGCTCTTCGATGATCTTAGGAATAGAGGCAGTAGCCTTGAGTCCTTTGAAACCGATATCT	Myoviridae
SAMN33050685_k141_1719064	k141_1719064	SAMN33050685	737	TCGCTGAACATTCTGGCCTGCGCACCAATACCTGCGCCCGCATTTTCATCTTCAAGACGTCCCGGAAGCATACCCACATAACTATCTACTAAAACAAGTGCTTGTAGAGCTCCATCTCTGGCAGGCACTTTAAATTTATTAGCCTTGCGTAGGTAGTTCTTATCGTAACTATCCCCCACAAGCTTTCTGTTAATCTTAGTATTTTCGTAAACATAAAACCACTTATCGCCCATCATAACTTTATCAGGCAATTTTCTTTGCAGTTTCATTACATAGTCGAAAAATGCCTCTGCGTTTCTCGGTTTCTTATATCTAACAACAGGAGGAACAATCCATTTTCCTGTCTTAGGATCTTCCACACCAAAGATTTGATCAGCAGTTAGTTTAAGCCCCATGCTGTTGGCGATAGCAGTCAAATAAATCGGATCGCCGCTGCCCTCATAATCCCAGGCAGAGTTAATAGGTACTTCCTGCTTCAATCCACTAAACAATATTGTATTAGCCACTGTGCTCTTGCATGACTGCTCAGGGCCAAAGACAGTATACCATCCTGGAATGATTCCCTTATTTACTAAGATATCTAACATCAACAGACCAGTACTGGTTCTCTGTTCCTTCATATTTAGACCAGAGGCTTCACCTACCTCTTTGTCAATAGTATCTAATTCTTCATCTAACTGTTTGTAGGGATTAAAAAATTCTGTAACTTCTTTCTTTTTATCTTTCTTAGACTTCTT	Myoviridae
SAMN33050685_k141_1595794	k141_1595794	SAMN33050685	736	CGGCCTTGCGGTCGGATAGAACGGTCTGATCGAACACCTTCATCCCGGCAACCCCGCCTTGATGATGGCCTCCCGGATGTCGTCGATCTCATCGTCAATCACCTCGTTGACAGCGATAAGGTCGAGAACCACTTCTCGGAGTTCTTCGATAGTCCCGTCGTTGTGGACTACGCCCTTCACAGGTAGCTGATCGATTGCCACCTCGGACGCGTGATCCGAATACTCGTCTTGAACAAGGCTATCGCGCTCGATGCGGTAGGTGTGCGCCTCAAGCGAATCCAATGCGGCGGCTTCGTGCGGGAACCGGAAGTCGCTGCACACGATCTTGTCGCCATACTTGCCGCCCAGCACGCGCTTGACAAATATGTCGGACCACATGGATGTCGAGACCAAATCCCGCCACTCCGTGCCCAAGGTCTGCATTGCGTGTCTGGGGGTTCGTCCCCCAAGCCACTCACATGGGACTTCTTTCAAGTCCCCTTCCAGCTTGCGTTCGATGTCTTCCTTAGACACGCCGCATGTGTGGTAAAGCGCCCGCATCATGTTCTTCAACGGGTCAGCAAACTTGAGGTCCACGAAACCCTTCTCGACCAAGACCGCTGACGCGGTCGATTTGCCAGAGTGCCGACGACCAGCAAACGCATAGACTGTAGGACGCATAGAAATACTTTCGTTATGTCATTTAACATAGCACATGACAGAAAAACTGTCAACGATGGACAGGCCTATACTTTTG	unclassified Siphoviridae
SAMN33050685_k141_479027	k141_479027	SAMN33050685	736	CTTATCTCTTTTAAGTTATGAGGTACAAGTACTTTTTCGCAACGAGTGCAGCTCTTAGAAAAACAATAAACACCAAAGGAATGTACAGTTTGACACTTAACCACTAAATGGTAGCCTTTCTTGCACAAAAGATAGTGATAAAATTTTATAGCTAAAGCTTTCATAGTAAATTTTAGGTATGTGCTATAATAATCATTTACATTAATCTAACCGCTAGTGAAGACGCCCCAGATTTTCATGATTCTTAATCCTGTGGTGCGGTCTTTCGACCAGGCTTAAGAAGCACTACTAATACTGAGGCGTTATATTCTTTATCTAAACTAGTGTGGCATGCTGAGTTCGTAGTTACAACATACCACACTAACAACTTTAGATACGCTGACCTTTCGCAACGCTGCGCGGGTTTGCAAGAATGAACGAGAACAGTTCATTCATGAAGAAACCACGAGTTGAGTTGCCCTGATCGGCGCCTGAGGTCGGAGTGGAACGAACGCCACCACGATCAGTGTAAGCGCCGTGGTTTTCCGGGCTGGCGATAACGTAAATTTCGCCCTTGGCCAAAACCTTCTGCGTCGGCTGACGAACAGCGTCAGTCATAAGGTTTAGACCAACCAGGGTACCGAGGGTACCGTGCAGAGCTAAATCATACTTCGTGACCGGATCGAGGAAGTCAGCGAAGGTCGAGTTGCTTATAACATCCGACCAGAAGTCGTTAGAGATAATGGCCGTTGAAACC	Myoviridae
SAMN33050685_k141_1045206	k141_1045206	SAMN33050685	735	AAAGAAGAACATACAAAAATAGTTAATACGATAAAAAATGAAGAAATATTTTCAATGACGAATCCAATCGAAGTATTGACATATTTTGGTTTAAATTTCTTGATGGATGACAAATTCAAACCTTCACCTAAACAAGATATTTTAGATTTAAAAAATACAACCAGAAACAGTATTCAAAAAGTTGCTCAACAGATATTCATCCGAAATAAAATCAATTTATTCTTGTATGGCAATATAGGAAATCTCGATTATAATTTCATTAATTTGTAAATTAAATCTTTTCATTCCATATGTATATGTTAAGAATAAATCATTATTGAATCATCTGTGAATCTTTAATTAAATTTAATTAAATTAAAATAGTCTTTATTGTTTTAATTAAAAAAGATTCATATATGTTTGACTCAAATAATTCAAAATAAATTATAAAATGGACCTATTGATTTATCCATAAAATTTTAAATATATTTAATTTAAATATATTTAATCAAAATAATTAAAAACATATTTAATAAAAAAGATTAAAAATATTTAATAAAAAAGATTAAATACTTTTAATCAAAATAATTAAAAATATATTTATTAAAAAAGATTAAAAATAAAGCCATTAATATGGACACATTGATTCGTCTAATGAGTCTTAAATTCTCATACTAAAAAGAATTGATATATTTAATTAAAATGGATCACAATAAGTCTCTAAAATTCATTTTTTAGCAATAAAAATGTAATTAA	Mimiviridae
SAMN33050685_k141_205605	k141_205605	SAMN33050685	734	ACAAAACATATTGCAAAAACATATGTTATTTAATAATGATTCATATTTGAACTTATTGAGTATTAGATCATATTTAAACTATAATAAACGAATAATGGATACCAAACCGAGTCAAATATTCATGGACTCGAAATACACATATAATAAAAATGGATCATTGATTACTTGGGAAGAAATGATGTATAAGCTAGACACATCGCGAGAACTCAAGAAAATGATACGAACAAATTACTTTGGTGAAATGATAACGAATGCATGGTTGAAAAATTATGAAATGATGTCATTTATTCAAGAAATTACGACATTTTCGGAATTAAATTCATTCCATATATGTGAAGCACCAGGAGCTTTTATTGCAAGTATGCATCATTGGTTATATTCACATGATTATGATCATATGAAATGGACTTGGTACGCACAATCGTTAAAGCCAGACATAAAATCTAATGATTTATTAAATGATTTAACAAATGATAAAAAGACAAAAATTTCACAAGATAATCGAGCATTAAATGATCATTATGGATTAATGCAAGAATATCCAGATAAATGGTTATGGGGAGATGAAAAAGATTCATCTGGTGATATTACGCATGTTGATTTGATAAAATATTATGCAAAACATAAACTATTATCTAAAATTAATTTCATAACAGCAGATGGAGGAATGCATTGTGAACCTAAAGACATAAATGATCAAGAGACTATAATGAGTCGTATAATTATGGGTGAAA	Mimiviridae
SAMN33050685_k141_1373476	k141_1373476	SAMN33050685	734	CATTTAGGTTTCATTTCTGTTCTCTTTTGGTGCGCTCTGTATACTCTTGAAAGAACAAATTCAGCATCTACACCTTTAATTCTTGCGTACACAATCGCAGCCAAAGTGCAACTCCTATTATGACCTCCCAAACAGTGGATATAGAGTTTATTGTCTTCATTCGCCAAAATTTTCACACATTTTCGAATAATAGGTTCAAAAGTATCCCATCCTGCAACAGGAACCTGAAACGAACCATCCCTGAACGGATAGTCGATAACTTTTATATTCCGACCCCACTTTACAGCTTCCCAAGTAATTTCCTCTGGGCAAGTCATATTAATAACATGAGTGTAGTTATTGCTTTCGATAATTTCGGTTTCTTCTGGTGTAGGGTATTTTCCAAACACCAGGCGACCACGAAGCAGAGATGCAGAGAAGGAGTTCATGGTGTTGAAGCGCCAATTACCACTTAAGCTGTTTGAGTCAGTTTTACGTTTAGGGCTGCCCTGGATAGTATGTAGTAATTACCTCTAAAGCAGTTATGTATCAATTTTTCATCTAGAGTTGCTCTGGATAGTGTGCAATAATTACCTCTTAAGCTGTTATGGGTAAATTTTCCGTATGGGGCTGCCCTGGATAGTGTGCAATATATACATTTTACATTACCATACTTATGGGAATTTTCTGTAACCTTAGAGTTGGGGAATGCAGGACTGCCCTGGATAGTGTGCAATATATACATTTTACATTAC	Viruses
SAMN33050685_k141_1203489	k141_1203489	SAMN33050685	732	TTTGTTTATTTTTCTTTGATACTTTAACAACTTTATTGCCCAAAGGATCAGTATCTTTTCCATATACAACAACTTGAAATGTACCAATTTTTCCATTAGGTGTAACATAATCTTTAATGGTAAGACCTCCAGACATATAAGATTGATATATTGTTTCTAATGATATATTATATAATTCTTTAATTTGATCTAAATTCAATTGAGACAATGTTCTAAAAGGAGAAATTTTACATTTATACAAAATCTCACATCTAAGGTAATTACCTATACCAGAAAATTTTTTGCAATCATGTAAAAATTCACAAATTTCTTTATTAGCTAAACGTTTATTACTTAATTCTTTAATCCAGATTTTCATGGTTGATTTTTCTTGTCCAAATTTGATTTCTTTAATCATATCTTTTTTTATCAATGATGTTAATAATAAATCGGGACCCTGTGTTTTCAATCTTTTCAAAAATTCCTTTTCATTACAATATATATCAAATTTACCAAATTTACGACTATCATCAAAATACCATTTTTCAATATTTGAACCTTTTGAATCATTTGAAACTTTTAAAAATAAATTACTATGATTATCTGGAACTGACAACCATTTTCCTGTCATGATTAAATGATTTACAATATAAACATTTTTATCACACTCAAATACTAATAATTTACCTTTTGGCCAAACAGATACAATTTGCAATGGCAATAAATGTTTAATATTATCATATCCAGGAACAC	Pithoviridae
SAMN33050685_k141_1571056	k141_1571056	SAMN33050685	732	CTGAAATTAAATTTACGTATATCTAATACAGAATTTAAAAGTCTTACCTGATTTGTTAGTAAATCTGTCTTGTATTAAACAGAAATTACAAATGCGGAACTTAAGGAGCTAAAAGTTTCACTGAAATTATTTATAGAAGCAGCCATGGCAACAGTAAAACTTTCTGCGACGGTTCAATCATGCGAATTAATACAGTCTTAACATGTTCGGATAAGTAGTACTTACCTAAGCACTTTTTCTATATATTAACTAGGTCTATATAAATTCTGAACAGGTATTCACTCGTTAAACTTGTTGCTATAGCTCATCCATTTAACTGAAGCATGTTCAATCCCGTTAATCATTTTCTTTCTTAGTACTCTCTCAATTCTATAGATTTCTTGCCTAGTTTTTTGTAATTCTTATTCATAAAAGCTTTCTTCCAATAGCTCACCACACATTTCTTTTAAAATATAAGTTGTAGGCCTAGTTCTCTTCACTTCGTGTATAATATAAACAGCTTCAGACCAATTAGGTAAATAGCGTTTCTCAAATATACCTTTTATTCTACTCACCCTTACTTTATCTCCAACTTTAAATTTCGGTTTTTTAAACCTTTTTCAGTAATTGGTTTCATTTCAAAACTATTCAACTTACTACATTTAACAGGACTCATACCTGTAGTTCTATGAACCGTATAATTATACTCATTTATTAGCCTATCTAACATATCAACCCAGTATCTTGTATTTT	Viruses
SAMN33050685_k141_1109183	k141_1109183	SAMN33050685	730	ATGAAATATGAGAAATTGAATGTTTTATTTCAATTTTTCATAAGAAAAATGTAATGAAATATGAGAAATTGAATGTAATTATAACAAAATTATATAAATGTTGTTATAATTTTTAATATCGTCGGTTTGTGAATCGTTTATTCGGATTTCCACCACCTCTATTTCTTCTGTAATTATTATTTTGTTTATGTAATTTGTCAATTATGTCATCGCCTCCAAAATCTTTCTTTTTATTATTTGGTGTATACATAAGTGATTCACATTGTATTTTTACTAATAAATCATGTGGTAATGAATTTACGAATTCATCTCGTGTTCTTCCTTCTTTACCATCCCATATTTTGATATATGTGAAATTATTACTAACGGCTGCATGTGTAGGATTGTTATAATTATTAGAATCGGGAATAAATGAAGCAGTAATACCATTGATGAATTGCATTTCATCTGTCAATGTATTTCCCAACATATACATCATAAATAACATCCAGGTATCATATCCTTTTGAATGATTCATTTTAATACTAAATGTACCTCCATTGCTATTTTTAGGATCTTCCCAAATGGGTTCGATTCCTTTTTTCATTATAATATAATCATTGACATCTAGATTTCTTTTGCCACCAATTTTATTTCCAGAAGTAATATTATTTTCCAATGGAACATTCATCAATTGAAGTATATATATCAAATCGTTTACCGTTTTTATTGTACAAATTTCTGTATACGG	Mimiviridae
SAMN33050685_k141_252006	k141_252006	SAMN33050685	729	CGTGGAGGACGTTATGAATGGAGAGGCCCCTGTGACGATTACCCCCTACGCTCCCCTCCTCTCTCTCCTCGATCGCGGCTTCAAACGATACGCTGAAATTATTGGAGAGCACGATTTTGCTTATCACAAGATTCAAGAATGGCTAAATATCTATTTGGACAATTTGTTCGCTAAAAACGAAGAATTGGATCTTCCAAGTTACGAAAAATGGCGAATGATTGACGGAGCGATGATGTGTGTGGCGTGGCATTTGGTGCACTTCTTGGAAGATCCGACCCAAGACGATTTGGAAGCGTTCAAGCAGACTGCGATTTACGTTGCTTACCACAATGATTTGTTATCGTATCAGCGGGACTTGAGAGAGAGAACCCCGAATTTGATTCGCTATATGGAGGGTAGCGACCATTGGACAAGATATGGCAAAGCGGTGGAACATATTAACGCATTTCCAGTGAATCTAGATAATGATATTGCTAGGTTTGTGTTGCTGGGATCGTACAATTGGGCGATAACAGAACCGCGCTACAAGGATGGGATAGTGCTGTACAAGGCGTTTCTAGAGGGTCGTCGTGATAAGTTTGTGGTGGAAGGGGAGTAGTAGTTAGTAATATAGTGGTAGTTTAGGACAATGGGTGATAGATAGTAACGTAGTGGCGGAAGTGGAGTGGTAGTTAGGAGAATGGAGTTTAGGACAATGGGTGATAGATAGTAACGTAGTGGCGGAAGTGG	Pithovirus LCPAC101
SAMN33050685_k141_1779386	k141_1779386	SAMN33050685	729	AAAATTAAGTGTCAATTCAAATGCTAATGCTGGAAAATTAAGTAGATATTTACTAGATGATCTTCTGAATTGATAGACATTTTGATTAGGATCTCCAATTAATTCAATAATTGTTCCGAACTTTTCTTTTAATGATAATAGAATATCATATTGAATTTGATTTAAATCTTGAGCTTCATCTAGAAATAAATGTTTGATATTTTTGAATTTTTTAATTTGTTTAATTTCTTCTATTGTTACACATTGTAAATAATTCCGGAACGCTATAGATAAGATTTCTATATTTTCCGATTTGTGATGTTTGAATCTGTATAAAATAGATTTAGCTAATGAATCGATTGTTGAAAAATTAGATAGATCACAAAAATCTTCATGATTTGGAAATAATGATTTTACCTTATTTTGAAAATCATCTGCAGAAAGTTTAGCAAAAGTAATAGCAAATATATTCTCTTTTTTAACATAATCATGTTCTGTTAAAAATTTGATTCTACCTATCAAGGTTTTTGAAGTTTTACCAGATCCAGCGCATGCAATTAATTTGGTATCTACTTGGTCTGGATTTGTAATATATTTAATTTGTTCTGAAGAAAAATCTTTTAAATATTCTAATTTCGATTTTTTTGTCGAAATGTATTTTATCAAATTAGTATATATTTTAGGATATTTAAAACACATTTTTATCAGCCGTAAACTTTCTATTTTGTATTCTTCTGAATACAGATTTTT	Mimiviridae
SAMN33050685_k141_379030	k141_379030	SAMN33050685	726	GGTATTGCGGTTGGAAAGATGGAAGTCGATAAGGCAACCGGAGAAATGGTATTCAAACCAGGTGGAAACAAGTGGTATTCAAAATGGTTGGATGGTGGAAAGGGCAAGTCTTATAACAAAGATCAATTGCATACATCGTTGGTATTTTCGGACGAAGTTCTTAACGCGCTTCAACCGATCATCAAGGATTACTTCAGTTACAAGTCAATCGATGAAATAAATGAGCTTTCAAACGAGCTTAAAGATTTCGAAGACGAAATGGAAGACGATTTGAAAAAGAGCGGTGTCGATATTTCGGACATCACAGACGAAGAATTGTTCAGCTAATGATACGTGAGTATGATTTTTTTAAAAGGTTGGTTGCTGATAAGCGGCCAACCTTTATTCCTTTTCTACGAAAGGATGGTCCAATAATCACATTGGAGAACCAGCAAATGGTCGTCGAAACGATCATGTTAGATTATTTCAAAAAGAAACTTGAGATCCAAGCAGTGATGAAGGATTACGAATCGGACGATCTGGATGTTCTATTAAAGGTCGAAGAAGACGTTTTAACGAACGTCGGATCAAGGATCAAGATCATGCACTTTTACCCATACGATGGCTGCGATGCAGACGAACTGGAAGAAAGACTGATCGAATTGGAAAAAGATCCAGAGTTTGTGAGCTGGGCTGTTAAATAAATTTCAGATACACTCCGCGCAACACATACTCAATTATCTCGTT	uncultured marine phage
SAMN33050685_k141_162951	k141_162951	SAMN33050685	726	AGATACTATCATCAAAACACTTTATGTAATATCAAAATGAACTAGGAATATGCTTCTGATATTGCTTTGTATATGATCCACTCGGGTTAGGTTGACATGTATCAACGGGTTTAATGAATGATTCAAAATCTGCTTAAATTACGAATGGCACACGCATTGATCTACAATAGTTTTTGAATTTCAACACCGTACCTGGGTCAGGCATGACTATTTTTTGAACATCATGCTGACAGCAACCTTCAATGCGATTACTAAGAGCTTCATTACTTGTGTAACCGTTTAAACATCTTCTGCGGTAATGCACTGCATTGTGATTTTCACCTATTGCCATCAATTTATTAAAGTTTTTAGTCCAGCAGTAATGTTTAGTAATACCTTCTGAATTTCTGATATTAGTAACAAATTAATTGCTTTCTGACTGTCATGGACTGATATCCTTAATGGTACTACTTCTTTACTCTCATATCGAAACACATGAATGGACATGTCATGAATCTTTTCAAATTTGCTAATATCTTTCAAGCTAACCGGAAACTCAATTCCGGTCCAGTTAAATTCTTCGGACTGCTTAATTAATAGTTTTTTAATACGCTTTGAGATTTTAGCCACAGGATTGAAGGCACCATTTAAAAAATTGATTATCGTCATTCTTCAAATTTATGATAACCTTTTTAGCAGCTAGTTTCTCTGGAAGCGGGATATAGGAGCTACCTCTGAGCGGCTTAT	Hydra adintovirus
SAMN33050685_k141_1736105	k141_1736105	SAMN33050685	726	AAGAAGATTGGAATTGTTCTATACATATTTTTCAAAAATGTATCAATTTCTGCAAAGATGGCGTCACCGCAAGATGCTACTGTTGCCATGCCTTTGTTCAGAATTTCTGGCACATATATTTGAATTGTATTATTGTGTTCAATATTGTATTTTTCAAATTGATTCATATGTAACATGAATTGTCCTGGTTCAGCATTCATACCATGTAACTTAATTACTAGTGCTTTTGTGTCGTTTTTGAAAATTGGCATTTTTTTGTACTTATCATTGTAGATACCCATATTCACTTTGACAGTTGCATAGTAAGCAGCATCATTGTAGATACTGTTGCCTATATTAGAAATGTATTTCAGTGGTTCACTCATTGTATTATGGATTATTTCATTGTTTATTGATTATATCAAATTGTTTGTTTTTCAATTTTTCGGAAGAAAAATGTAATATAGCATAAGAAAATTAAATGTTTATTTCAAATATAACGATGTATTCTGGGATGACACATCCTAAAATATATTATCATTATATATACTAATATATAATGTCAAAATCAAATAATATGCACCCCAGAATATACGAACTTAACGTATTGATTTCTGATTTGTATAATCATGTGTATGCCAAATCTACCGATTATGACACTAAATTTTTTGATGTCGGTGATTTAAGTTTAGAGAGATTTAAATTCAGTGATTATGATTTGAATATTATATTTGGTGATAGTCAGAT	Mimiviridae
SAMN33050685_k141_738279	k141_738279	SAMN33050685	726	CGCAGGACCTATACAACATGATGCCGAAGAGGCTTTCAATTGCATATTACAACAAGTACAAGAAGAAATAGGTCGTCCAAAAGAAATATCATTCAAAACATCTAGACCTGATGTGATTGAAGTGATGCGATTAAAACAAGATACCTATAAGAAAATCAATGAAGAAGAATCTGATGATAAAAAAAAAGAAATATTTGAAACATATGAACAAAAGAAAAAAGAATTTAAAAATGCCAATTTAATAATACAATCTTATCGTGAAAGACAAGCTCATTATTCCAAATCTCATTCCGAAATAATGAAAATGTTTACGGGATTTTTATGTTCAAGTACTATGTGTCCAAAATGTAATCATTTAAGTTGCAAATTTGATCCGTGTCATAATGTTATTTTGTCTATACCTCCTCATACAAGATCGATAAATATGGGTCCATCATATATGATGAATTATAACATGAGAACCGAATGTACTATATACGATTGCTTTAATGAATTTACAAAAGAAGAAACATTAGACGAAAAAAATCTTTTTAAATGCGCGAATTGTAAAGATGATGTACGAGCAGTCAAACGATTACAATTATGGTTGGCCCCAAAAATTTTGGTTATTCATTTCAAAAGATTCAATGCTCTGAGAAATGACAAGAATGAAAGATTTATTACATTTCCATTAACAGATTTTGACATTAGTGATTATATTTCACCCATTCAAAAAAATAATCATGA	Mimiviridae
SAMN33050685_k141_321453	k141_321453	SAMN33050685	725	ATTTCAATAATCATGGCAGCATTAATAAGCAATGGTATGATGGTACTACTGGTATTTTGCCTGTAGATTATACAATAAAATTAGCATTTAAATATGGATATATACATCATATATTACGTTTGATGATCATGTGTAATTTTATGAATTTATGTCGTATAAAACCGGATGACGTTTACAAATGGTTTATGGAATTTAGTTTAGATAGTTATGATTGGGTGATGATTAATAATGTTTATTCTATGGGCTTATATGCAGACGGAGGATTGACTACAACCAAACCATATATATCTTCGAGTAATTATATTTTAAAACAATCTAATTTCATTAAAGGAGCCTGGTGTAAAATATGGAATGTATTATTTTATAGTTTCATTTATCATAATTATGATAAATTCACAGGGAGAGGCAAAATATATCAATATTATTGGAAAAAACAGAAAAACAAAGTCAAATTATTGGAAAAAAGTAATAAATATTTGCGATTATTAACTAGTTGAACATCATTATTATTAATTTAAAATAAATTAATAATAATCAAATGAAAGATAATTAATCATTTTCATCGTCATTGATATTATCAAATAAATCTTTACCTTTGATTTTCTTAAATAATTCACTTATTTCTTCATCTGTAGAGGATTCACTGGAATTTGTTAAATTATCACGTGAATCATCAGATTTGCAGTACCTATATGCAGAATGAAGATCAATATATCTTACCGATT	Mimiviridae
SAMN33050685_k141_26434	k141_26434	SAMN33050685	724	ATTGTTTGTAAGACGTGTATTCAAACTAATATACTAGAAAACGTTGCATCACCCAATTGTATGTTTTGTCACAAAGCTTGGACTACCGCAGATATAGCTCATTTGATAAGCAAAAAATTCGTCGCGGGCGATGTGCGGGCCGCTGAGACCGCTTTGTTATTGGCGAGGGAGGATCCGACTAATCACCAGCTGGGGACAAACAAACATCTTGAGTTGATTAACACTGAACTGAAGAATTTAGCTGGCGAAATCAGAGAAATAAAGAAGATCCTTGCAGAGAAGCAGAACCAGAAAAAATTACTTCAAGCGCGGTTAACTGCAACCGCCAACGCTTCATATGTTGGTCCTTGTCCGGTGGCAAAATGTTCAGGGTTCATAGAATCAGAAAGTGGAACCTGCATTGTGTGTGATAAAAAAGTATGCACAAAATGCTTAACGGCGATAGTTGGTGATGTGACACATGTATGTGCAGAGTCAGATCTCATGACCCACAAATTGTTAAACGATAGCAAATCATGTCCTAATTGCAAGGTAAAAATACACCACGCGTCCGGATGTAGTCATATGTTTTGCACAATGTGCTATACTGCTTTTGATTGGAATACTTTGGCGATAATTCGGGGACCGGTGAATAATCCACACTATAGTGAAATTTTTGAGAAGTTTATAGCTGGCAGTGCAGCTAACTATAGTAAATTAACGTCCTTATTAAGCCCCCTTATTT	Marseillevirus LCMAC103
SAMN33050685_k141_1819034	k141_1819034	SAMN33050685	720	CACTTTCTTGAAGATGCGCTAAGCAAAGAGCAAAACTGTTATTGCTTAATCCGGCATCTACAGTCATTACGCTAGCTTTGTGCGACCTACGCACCTTAACTATTTCAGCAAACCTTTGCAGAGACTGATCTTTCATACGAACAGTCTTATGCTGTAGAGAAACACAGTTAGATTTCTTTCCAAAACAATCCATCATAGAAGGCTTAGTGAAAAATGGATTGTTTGAAATGCTGGGTTGTGCCCCGTAGTCACGCATTGCGGCTATAGGATCCCTATCAAACTCTTTCTTTAGATGTTTCTTTTGCACCTTAGGATTCATTCTCCATGTAGGACGTTGAAGGCCTAACATTGAGGGAGAATTTTCTGACTGCTTTACTAGCTCCATTATCTTATCACGAGGAGAAAATGGAGAAGATACATTATAAAAATAGCCCGTTGGTACATTTGCGAAACCCTGTTCTAATAAAGTTTCAGCGGCGGCACGAACGGTAAGTAAAGAACGCTCAAGGGCTATGTAGACTTCTCTAGCATTTGTTTTTACTTTTTTACTTTCAGCATCATTATCAAAATAAGCTAGTTCGTCTATAGCGGCAAAAATTCTAGTCTTTCCGCGAAGGATACGAAGATCTGGGGATGCTGGGTAGCACAGAATTCGCCTATGGTTATAGCGAATAATTGTATCCGACATTTTAACCAATTCTATACCACGCCGACCTCCAA	Myoviridae
SAMN33050685_k141_1887568	k141_1887568	SAMN33050685	719	GTCGGGGCTTGTGGCACCATTGCCAACCGAGGCCTTCGGAATCCCGATCGTCACCACGGACAACCTCCTGATCACCGAGGCGATCTCCTGATCGTCAGCCTTCACACCATAGCCACAAGCCATGCAACCTCACTCCCGTCACCAGAAGGACGCGCAATTCATCTCCGCCGTGGCCATCGCCCAGGGCGGTGCGAACTCTGCTTCGTTCGATCTCGGCCAAGCCAACGGTGGAATCATCGAAGGAATCCAGCTCGAAGTCATCATCCCCGCTGTCCCGCTGCTGTCGGACACCAAGGTCCTGACCTTCCAGCTTCAGGACTCTGCCGACAATTCGAACTGGGCTGCCATCGATCCCTCCGTCTCCACCACCGTCACCGGTGCGGGTGGCGTGGGCAACGCAGCGAAGACCGTCGAGTTCCCAATCCCGCCCGTGACCCGTCGATACGTCCGCGTCGCACAGACGGCCACGGCCACCGCCGGCACGCTCACTGGCAACTTCACTTCCTCGCTCCTGTTCTAAGCCGACTCCTGCTGTCCCTCGCTCCTGGGTTCCCGCCCCGTCCGCCCGGAAGAGCGGGCGGGGTTTTCCCTTTCAACCTTCATGTCTTGGATCCCTTTCACCGAAGACGACATCAAAGCCCGCCTCGCGACGCGGGAGGTCGAGGTGTATGAGGAGACGGCGAAGGCTGAATATCCTCCGGAAGGTGGTGACGCCGTGG	uncultured Caudovirales phage
SAMN33050685_k141_27665	k141_27665	SAMN33050685	719	GAATAAGGATCCGTTGCTCAGTTTGTAAAGAACATACATGCAATAATGGCCACATATGATTTCATTTATTGCTTGAATTTTGAATGTATTTTAATAATTTTCTTTTCATGAAACCGTAGCTATCAAAATATAAACATTTACCGCTAATGTTGTAGAGACACGTCCAGTCAGTGCCATCTATTGCGCTATCATCGATATTAAGGATTAAGCATTCGTTATTACCTAATGACCCTCTCAATTCGTCTCGCATGAATACTCCTTTGAAATTTTTCATTTTACATTTTTCTATTTTGTCAAAATTGCTGAATGGCTTTATAGGTTTGAATGAGTTTAGGAATTGATGAAATTTCTTTCCCTCTCGCGATCTAAAAAAATTTCAGCATCTTGTTCTAAATACAATCAGTTCGTCAACGCGTTTGATAGCATTTCGTCTGAGATTGAGATTGGCTATATTTGTTGGGCCACTGCATCAATGAGCATACCTGATCCAAGTTTATCTTCTATAGCTTTATTATGACGCGCCATTTCTGAGGTTTGTTTAGTGGAATTGGCTATGCCTGCTATTCCACCAGCAGCAGCTGCAATCGCGGGAATTATAGCGGCATCAAGCGGAAGGTAGCCACCGTGTTTTTCCATGTCATTTAATTGAGCTTCACTCAAACATAATTCTACTCCATCTGCAGCTTTTTAATTTTATTAATTTGAGTTACTGTGAGCGG	Hydra adintovirus
SAMN33050685_k141_879320	k141_879320	SAMN33050685	719	AATTGCATTTCATTTTTATCAGAAACGATTGCTTGGTATACAAAGTGAGTGGTCATGATTGTTATATTATTACATTCTATATTTTATATGGAATTATATGGCAATTTTTTATTCAATTTTTTATATTTTAGATATAATCGATACACAGATCGAATAATAAATATGGACATTTTTGAAAATTGTCAATTAAAATGTCATTATTAAATCTTTTGTGATATTTACTTCTATTTCTTTTGCATAAATTTCTATATATTGTGTATTCAAATTTTCGTCTAACAAGACTTTGACTTGACATGGAAATTTAACTATACGTCGTTGTATGTTTGCAACGGAATTATATGACATTATTTGTGTTAAATAATTAGTATTATTTACTTCTGTTGCATTATATTGAGACAATGCATCAAATACGGGTGAATCGGCCGAAATAAAATAACTTGTTCCATTCATACAGATACGTGTTAATTGCAATTGTGCTATGATCGATGGATTTGTTTCAGTTATCCAATCTCCTAATACTCTAGTTCCTCGGGGAATGATAGTCACACCATTTAGTCGTACATCATATGCTACATAAAGTGTGTCATTTACCAAACTTGTATCTGGTCTTATAAATAATTCATATGGCGGTTCTCTAGTCAAATATATTTTTGTACCAATCGGAATTATAAATGTCGTCATTTCTATATTTATATAATTATGTTAAAAATTAAATTAAT	unclassified Mimivirus
SAMN33050685_k141_1438692	k141_1438692	SAMN33050685	717	AAATGCACTTTGAGAAGATGTCTGCATTCTGGTACAAACGTACCGATTAGCAAGATTGCTGTTACAGCTTTGGTGACAATGAGGTCTACTTCACGTATGAATTCAAAAAACTGAAATCAGAGTCCATCGAAAAAAAAGTAGTTGGACCCTTTGAAGATCTTGCAGAAGAACTACATATACCTGTTAGAAGAAAGTTTGAAAGAAGAAAAGCAGAAGTGTACGCTGTAGATGATATTTGGGGTGCAGATCTAGTAGATATGTAAGAATGGAGTAACGTAAATAATGGCAATAAATGCATGTTAAATGTTATTGATGTATGTTCAAAATATGTATAGAGTGTACCATTGAAAGATAAGAAAGGTGAAACTATTACTGATGCTTTTAAATTAATTGTTAAAAGTTCAGATAGGAAACCTAGACATATGTGGGTTGATCAAGGTAAAGAATTTTATAAAAAAAACATATGAATCAGTGGCTACAGGAAAATAGCATTACTAGATATAGTACATATGGTGAACATAAATCGTGTGTTGTTGAAAGAGTAAATAGAACTTTAAAAGAGAAAATTTGGAAAATATTTACAGCTGAAAATACTAGAAACTGGGTTGATATGCTAGATAGACTAATAAATGAGTATAATAACATGGTTCATAGTACTATAGGTATGACTCCTGTTAAATGTAGTAAATTAAAGAGTTTTGAAATGAAACCAATTAC	Trichoplax MELD virus
SAMN33050685_k141_246425	k141_246425	SAMN33050685	715	CAATCTTATTCACACCCAATTCGACAATATCTGAAAATAAGGGCGCATAGTGGTAGTCGTAGTAGAAGTGGTTATTGACTCCGTAACTGCCCCGAGTATAATATCTATAAACAAAATTCACATCCTCGATGTAGCGTTCAACCATGGCCTCGACCATTTCTTCCACGGAATCAATCACCATTCCCGTACTTGATTCCATAATCATGACCCTATTATACCACTCTTCTTTGTATTTGTCGTAGTCGAATACTTTTTCTTTTCTATCGTACGCAGCGTTCAGAACACTCGACGGTTTAACCGTCTTCACTCCAATCATGTGCACTAGCAGGGCGCCCTCTTTCTTCGATAACTGAGTGAGGAGTTTAAACATGTTTCGCCAATATATTCGTCCTTTTTTCGTTAATGGTAGGCTGAGTCGTCGGTAGAGGTCTAAAAGTACTGGTAAACTATGACTAAAATCTTCAAGTGCCGGATGTCGTGGGATAAAGTCGTTTCCTAGCAGAGAAGTGATCACGACAAAGTCGTCAATGGCGGCCTCGTGCGTATCACTGCTCAGATACTTTACCAAAGTCTCCCTCGCCAACCCAATATTCACAATCTCAGGAAAATTGCCGACAGCCCCCTGACGCCACAAATACACCTTTTCGAATGGTAGTAGGAGCGACAGCATGAGGAGGTCATTGTCCAGTCCGTGGATAACGTGAGTATCCTTAGG	Viruses
SAMN33050685_k141_1901412	k141_1901412	SAMN33050685	712	TCTATTTATGTTGTATGCATTTCAATTACAATGTGCCAAAGAAGCATGCATAATAGTAAGTATGATGGAGACTTTTAATGGCAAAATCACAAATGCATTTTATAAAACAGACACGATTTGTCAACCCAATTGCACAAACAATAGTTCAAAAAATTTCATAAAAAGCATAATGAATAAAAAAAGTGATCATTTATCATATCTTAATTTATTTGAACAATTTCAAAGTGAGACCGATCAAAAAGCATGGGCATATAAACACAGATTGCGTTTCGAATCATTTAATAAAGTCGCAAGAGATTCAAAACAATATTTTTATAAAATTATGAATGCTTCCAAGGCTCCTCAAATGGAACGGGTCATAGATAAAGAAACCAAAAAGAAATTAAAAGAAGCTCTTAAAATGAGTCATATACATTTAACAGCTAGCAAATTATTGCCTCTTTATCCAGATCGTAAAAATGAAGGATCTATAAATAGAGAATCTGTTGTACATCACTCATTTTCTAAACGAGATTTACAATACAAAAAATTCTTATATGATGAATTGACTGCCGTCGAAGGTACCTGGAGTTTCAATAATATAACAATTATTAATTAAATTAATAAATTCAATTAATAAAAGTTCTAAAAAAATAATTAAAAACTATGAAATGCAATATAAAATTGTGTAGCATTGCATAATCCTGTACGCCAGTATCTACATTGTGAATTT	Mimiviridae
SAMN33050685_k141_1918821	k141_1918821	SAMN33050685	711	CCTCGACGAGGTGCTCGTGGACGCCTTGGGGCACAAGGAGGTTCGCGTCCTCGATGAACTGCTTGACGACGGGCAGCGTCTCGGTGAAGGACAAGCGCTTGCGAACCTGCTTGAGCAGGTAGCGGTTTGCGCCCGACGTCCCCCACAACTGGCCGACGACGTAGTCGCTGCTGTCGGTCCCCTTGAAGGCCATGTCCCACGAGGTCAGGACGCGGTCGAACTGCTCGGGCAACTCGCCGGGCCGCCAGAACTGCCACCAGTCGCTCTGGAAGATCGTGCCCTTGGCCGGGCTCGGTCGCTGCTGGAACAGCGCCGTCCAGGCGTACGTGCCCACCGCCTGCTTGATGTCTGCCCAGCGTGCGAGAGCCTGCTCGATCGTCTCGGTGGGGATCAGCGGGCTCAGCAGCGGCTCGCCTGCCTTGCGCCCCAGCGCGTCCGGGCCGTAGGGCTCCTTGGTGACCGGGTTGATGTCCTCCGGGTCCTCGGCGATGGCCGGGAAGGAGATGATCTCCCACTGGCCGGGGTCGCCCTCGAACTCGTTGCTCTGCAAGCGGCCGATCAGGTCGTCCTCGTGCCAGCGTGTCCCGAGGACGATCACGAGGCTTGGCGGGTGCAGACGGGTGCGGCTGTTGGCCGTCCACCAGTCCCAAACGAAGTTGCGGTTGTTCTTGCTGTGCGCGTCGGCGAAGTCCTTGACGATGTCGTCCAGGA	Caudovirales
SAMN33050685_k141_1564293	k141_1564293	SAMN33050685	709	CCTGCGAAAATTACACCTATTTCATCTGGATGTTCACTCATATACAGGTTTAGTGTTGTTAAAACTTCATTTCCAAAAGGATCTCTATCATCATTTATCAAAGAGTATGCCTCATCAATAAACAAGACTTTACCTTTGTTATCATCAAGTAATTTTGTAGTTTTTATGGCACTTTGGCCAACATAACCTGCCACAAAATCTTTGCGACTAACTACTGTAATTATGTCTCTATCATTTACTACTGATTTTACTTTGTCTTTCTCATAAGATTCACTAGTTTTCACAACTTGAAATTTTGATGGTTTTGAATAATTTGTATATAAATATATAGATAATAATAATATTATTAAAAGTATCCAAACGTAAATGGCATATTCAAAAGGTAATGATATTGCTATGAATATTAAAACATATATACAAATAAATAAGAATGGATCAATATTTGTACCATCTGTCGATTTAAATTGACTATTAATATCATTGCTATTACGAGAACCTTTTATATAACCAATTGAATACCATATTTTTGCTAATATAATACCGACTTGAGTTTTACCTACACCTGGAGGACCATATAAAACTGTGTGTAACATGTTGCTCTGATTTGGAGATTTATTATTTAGATTTTTAACAAGTTTGACGACTTGATGTGCAATAGATTTTTTAGCTCTCGTCATTCCAATCATAGCATTTAATTCTTTTAACGAAT	Pithoviridae
SAMN33050685_k141_1276446	k141_1276446	SAMN33050685	708	TTTGTTATTGAAATAAAGTATTAAATTAAAATATATTGATCTATAATTATTAACAATATTTGCATAATCAATCGTTAAGTCCGCTGACATATAAAATAATATATTTGATGTTCTCATTAAAAATTCAAATTTTTGTACACATTCTTCGCGTCTGATTCTTAATGTTTTAGATGAGAATGTTTTAATAACATCTGGGAATTCATCTATTATTAGTGTATAAGTGTTTAATTTTGTTAATTTGTGTAATGATTCTATTGATATTACAATACGATTATATTCATTTATATTATCGTTTTTTTCAACATCTAAATAATTAAAAAATTCGAATTTTTTTGCTAAGAATCTAGCAAGTGCTCTATTTTTAGAAATACATACTATTCTTTGATCTTTTAATATTTCACTATTTGATTCTAAATATTTAGTCATTGCTGTAGTTTTCCCCATTCCCATTGGTGCTTTTATACCTATAGATGATCCACGTCTCAGATTATGAAATATTGATAAATCTATGTATTTCATACCATCGGTTATTTTAACATCTGGATAATATAATAATTCATCTAATTTGGATTTAGCCAAATTAATATTTATATTTATATCATGATGTTCTTTAATGTACTTCACAAAATGGACATATATATTTTTTAGAGCATATTCTACCATCAACTTTTTTACCACAATATTTAAATTCTGTTTCATTATATATTA	Scutavirus
SAMN33050685_k141_1453709	k141_1453709	SAMN33050685	708	CGCAGCCTGTGCAGGCCGTGCTGAGCAGCGCCTTCACGACGGCCAGCACATCACCGACCGATCTCACCGGCCTGTCGGCCAATATCCAGCTGCCGACGACGGCGGCCAAGGTGCTGATCCGTGCCGTCATCAACGTCACGATGAGCGCGGTAGGCTGGGCCAACAGCTTCGTACTGAATTGCAACGGCACGGATATCGGCATCGGCGATGCCGCCGGGTCCCGTCTGCGCGTCTCCGCGGTGGGCGGCGGCGACGCCAACAGCCAGATGCGCACGGTGGCGCTGGAATATCTCTACAGCCCGGCCAGCACGTCGCTGCTTACCATCAAGGTGCGCTGCCAGGCCGAAGGCAACACGCTCTACGTCAACCGGTCACTCACCAACACCGACAGCGCATTGTTCGGGCGTCCGATCTCGACCCTGACGCTTACACCCGTGCTCTGATCCTTTTCTGCTGATCGAGGAAGTCCATGACACAGCCCACTGAGATCGATATTCCCGCGGCCCTCATTCACGGCTGGCCCGAAACGGTCGGCCGCCCCGACGGCTGGTCGGTCGGCGAGACCTACGACACGCTGGTCTGGCCGGAAACGCTCGGTCCGAAACCCACCATCCCAGAGCTGCAGGCAGCTTGGGACGATATCTGCTGCGAACGGCTTTGCGATGACGTGGATGCCGAGCGGGATCGCCGCATCGCGGCCGGCTTCAC	Viruses
SAMN33050685_k141_1233547	k141_1233547	SAMN33050685	707	TCCATATATCTAATTCTCTCATATGAATACATTATATTATCGCCAATGTCAATGTTATCACAATTAGTTTGGGTACAAGGTGATGTTTTAATTTTATAACTTGTGCGATCGCGAATAATTGTTCCACTTGTTTCATTTGGATTAGTATTTAAAATTACATAATATGCTGGTGCTATTAATGGTGTGGTTTTGACACATTCAGGACTATCATCACTACTTAATAATTTACGGATGAAAAATGCATTGGGGTAATGACCCTTAAACACTGATGATATGTTTGACATAAAACTTGGATTTGTAGATCTTTTGTAATTTAGTGATATGCTGTATTTGTTGTATTTAATACCAGTAAATATACCAATAAAACCTGCCCATGTGATTGCATCAAATAAATGTTTGTCACCAACACAAACTTTTACTCTAATTGTTAATTGTTTTAATTCAGGGAGAGACCAATCCATTGTTCTAACATGAACATACCGTTCTTCATCCATTTGATCATTGTATTTAATTTTCATTATAGATGAAGTACAAGCCGAACACATTTCATAGGTTAGTTGGAATAATAAACATTCTGCAAATGTTACACCTAATAATTGTGCTATTTCATTAATTTCAGATTCATATAAAATTGTACCTCCAAACATACGATATGCTCCTAATCCAATTTTAACATAAGACATATAGGGCGAAAATAGTGGTCTCAT	Yasminevirus sp. GU-2018
SAMN33050685_k141_1494693	k141_1494693	SAMN33050685	707	ATAATGAATGACAATACAGAATTAGTCAATCATATTATATCGTATTATAACATACAGAAACAAAAAATTTCGTACAATACTGTAGCTGATAATAATACATTATTAACAATCAATCCAAATTTGATTAATATTGATGGTGTCACAATTGGTCATTTATTATTGTACAGATATCATATAGATTACGACATCTCTTTAATAAAAATCTTACCCTTTTGCAATCTAAATTATCAAGACAATCATGGAAATACAATGGTACACATCATTTTAGAAAATAATTTATGGAGCAAATTTTCACCACATTTCAAGATGAACAAAATAAACATATATATCAAAAATAATAAAAATAAAACACCATATGACATTATTCCACTAAAAGACAAAGAAATTGTCTTAGATACTATTGTAACTAGTTTTTTTTCATATTTACGCAAATATGAAGAAAATTGGTTAATAGATTGGCAAAATAAATGTTCAGATAAAGATTTTAAACATATTGATGAAAAAACATGTATAAAACATATCCGAAAAATGATATTGAATGACAAAATATCAATTCCGATCAGAAAAAACAAAAAACATATTTTAATTGAACCTGAACAAATTGTAAATATTAGTACATTTACAGGATCTTTATTGGATGTACTTTGTGGTTACAAATATATAACCATTAAATATTCTCAAGCGGTTACTTTATTAGAATATGCTGT	Mimiviridae
SAMN33050685_k141_1081871	k141_1081871	SAMN33050685	705	GGTTGATGCAGACGACGGTCATGCGACACCGCCGATGCGATGCCGTGCGTCCATCAGCGCTTCCGCGAACCTGCCGCTGAAATAGATCAGCGGGCCGTGCGCTCCGGTGGTGTGCACGCCACCGGAGCACGCGTCCATCAAGTCGGCGACGGCATCATGGGTCGCCATCAGCCGGCTTGTCGAAACGCGACCTGCCGCGGCTTCCTTGATCGCCGCCAGCACATCGACCGGCGCGCTCATGCGAGCACCTGAAAGTCAGAGATCGGCACGAAGGCATTCAGCACGGGAGCGCCGCACTCGTTTTCGCACGTCAGGGTCAGATCCAGACGGCCATCCGGCATGTAGTCGCCACAATCGAGCGTCAGCTCGCAGCCGCAGGTTTTGCATTGGAGGGCTATTCCCATGCTCATGCCAGCCACCCGCGCAGCGCCGGCAACGCCCAGACCGCGAACGCCACGGCGAAGCCGGTCAAGGTGAGCGCGCAGGTGACCCTCAGGGGCCAGATCAGCCACGTCGGCGCCGCCGCGGCGACCGTGTCGCTGGCGCGGCGGATGAAGCTGCGGGAATCCTCGACACACGGGAGGGGTTGCGCGGCAGCGGCGAGCTCGCCGCGCTGCGCGCTGGCGATGAACTCGGCCGGCGCGCTGCGCTGCTGGTTGCGCAGACTACGGGGCGTGGCGACGGCGTCGCCAGATGCGATGCGGT	Achromobacter phage JWF
SAMN33050685_k141_2008854	k141_2008854	SAMN33050685	705	TTATGGTAAAGTTATCAAATAATTATTATTAACAATTAGATTAATAAGTCAATCATAAAAGAAAAGGCATGCACACTTTAGTATCATTGCATATATAATAAAATTTATTATGTATGTAATAATAATAATGATTATTTACAAATTTCCTGCAATTAAAGAATCCATTAAAACAGATTTGCTTAACATAGAATATGATAAAAATAAGCCATCTAAACTTATTAAATATGGATTTAATCATATCGAAGACGATTTAGATTTAATATCTTTGACAACAAATGATCATTATAAAAGTGGTTTAAATTTCGATTTTACGCGAAATGATAAAAAAAGTATTAAAAATGTAGGAATTGATACATTTGGAAAACTATTCAACACAACATATGCAGAGTTTTGGGAAATCATAACTGTTTTTAATATATTAAAAACAAATAATAATGTGTACACTTCACATGTAGATATTCTGAATGATATTCTTGATAATTATGGAAAAATGGCAAATAAACTCAATAAAATAACCATAAATAATTCAAAAACATACGATGTAATCCTTTATAAATTTTCAGAACCAGATGTTCATGAAAATGTTTCTGTACATTTATTGTTGACAGAATTATCTAATTTTATGAATACACAAAACAAAGGTGGATCAATGATATTACAATTATTTAGTTTACAAACAGACATAATTGTCAATATCATATATTT	Mimiviridae
SAMN33050685_k141_1689190	k141_1689190	SAMN33050685	703	TAGAATTTTTAATGTATTATAACATTTTTTACCTTTACAATAATTCTGAACTTCTATAGAAGGTACAAAACCGTAACTGTCAAAGTATAAACATTTACCTTCTTGCTGTAAAGACATGTCCAATGAGTTCCATCTCCTGTACTATCATCAATATTAAAAATTAGACTTTCATTATTGCTAACTGAACCCTTTATTTCATCTCTCATAAATACACCTTTGAAATTTTTTATATTTAGTATCTTACGTTTTTCTATTATATCAAAATTACTTAGTGGATTGATGTTTTTGAATGTGTTTAGGAATTGGGGGAAATTCATTCCCCCTGTCTGGCTAAAAAAAGCCCTGATCCTTCCCTTTCCAAATATAATCCACCGCCGTAACTAGCACCTTTTAAATTTTTAACACAACAATAACCAAGTTCTATTTTCTTCAATGCATTAGATAACAATTTACCAGCGATTGGAATTGGCATCACTGCATCACTAATACCAGAACCTATCAGTTGTTTTGTAATTTCTTCAATTGCTTTATTATGTCTTTTCGTTTCTTTCGTTTGTTTAGTGCTATTAACTGCGCTAGCTGTCCCACAGGCTAATCCTCCTACTCCTCCTAAAGCACCCAAGACTGCAGGAAGTAATGCTAAGAGTGGTAAAAAACCTCCATGTTTTTCCAAGTGTGAAAGTTGTGATTTGCTTAAGCGAAG	Hydra adintovirus
SAMN33050685_k141_1039422	k141_1039422	SAMN33050685	701	TTCTCAAAGCTATATTGAAGTAAAGAGTCAGTTAGTTAGAAACGATAACGATAATGCTTATGCAGCTGATGCTCAAATAGCTTTAATTAACAATGCTAGAATGCATATGTTTTCAAGTATTGAGTATAGATTAGGAGGGCAAGTAATGGAAACATTAAATTTTTCTGGACAAACTACATCAATGTTAGGCTACCTAATTTATCCAGACGATTTTAACGGCAGTGCAGGTTTGAAACAGTGTTGGAGTAAAGATACAACTTCTAGTGCTGATAGTGTTGAATTTGGAGCATCTGCTAATGCACCTGCAGCAGGATATAGGCCTACTAGAAATGATAATTTTAATCAAGGTTTTGCTACTCGTAGGAAACTTCTTATGAGTTCTGACCCGAGAGGAAACTTCTCATTCATTATACCATTTTCTCACATTTTTGGATTCTCAGAATATGAGAAGGTCTTATATAATATGGAACATATTTTAAAATTCACAAGAGCTCTTGATGATTTACCTATACATAGAGCAAATGGTGTTCCTGCTGGTAAAATAGTATTGAGTGATATCCGATGGGTTATTCCACAAGTAATACCATCTCCAGTTAAACGAACTCAACTGTTAGAATTAGTTAAAAATAAATCACTAATTCCTTTACATTTTAGTGCAAGAAGCGATGGACACACCACTGTAAATGAAAATGTTCGTAGCT	Hydra adintovirus
SAMN33050685_k141_1231499	k141_1231499	SAMN33050685	701	AGTTGAAATTGTTACATGCGCAGGCAAACACATTGCGTTCCAAGCTGGATCAGTTAAACCAGACATTGAAACAAAAAAGGGATCAGTTAATCAAGACGCGTTTCAAAAACGCGGCCGATAAGACAAAGGTTGAAAACGAGATCTCTAAATTGGTCGAAGATCAGAGCCAAACCTCTTCAAATTTACAGGCGATCTCCAACCAGATCGTGAGCCAGGATAATCTAACTGCCGAAGCAGTACCGGAATTCAGGGTACAGGGTTTTTGGAGCGTACCAGATCCGGTTTCTGAAGGAAAGACCAGACCACAGGAAGTGATACAATTCATCGTCAACTACCGTTACATTTCCGAATCCGGCCAAGATAACCCAACAGAATCTTTCACCTTCACAGATACCGATGGAACGCAGATCAATGCTTCGTTCTCAAACTGGAACGAATACTTCACAAAGATCCGTAAGCGCGAATACAGCGAAACATTGCAACGTTACGTTTGGGCAACCGAAGACGTATCAAACAGCGATGAGATAAATGCCAACCAATTAAGCATTCCGTTGAAGCCAAACGAAAGAGTTGAGATTCGTTTGAAATCTATTTCAGAGGTCGGATATCCCGACACACTCATCGAATCAAACTGGTCAGAGGTCATCCAGGTAAACTTTCCAACCGAATTGTTACCGACAAGATCTCGCCAGGAACAAATA	Viruses
SAMN33050685_k141_795378	k141_795378	SAMN33050685	700	ACTTCGACATCGAGGACGTCGCGTCCGGCCTGTCGCGAAACTGCCGGTTCAACGGTCAGCTAAAGCCGGGTCTTGACGACGACATATACTCGGTCGCCCAACACAGCGTCTACGTGTACAGGCTTGTTCTGCAGATGGGCGAGACAGCCGCAGGTCTTTGGGCGATCCTGCACGATGCCACCGAGTCGCCGTATGGCGACATGATCAGCCCGCTCAAGCGTATGATGCCGGAATACTGCCGCCTCGAAGACTCGGGTGCAGCCATCGTCCGCGACCAGTTCAATGTTCCATACACCCCGCACATTGCGGCGGTCGTCCACAAAGCGGACAAGATCATGGGTGTTCTCGAAGGGAACGAGATCACGTCTACGCCCTCCCATCTTTGGGACATGGATTACGGCAAGGGGCTGACCTACGACATCTATGACATCGACCCAAACTTCCATTGCTGGGGTCCGCGCCGCGCGCGCGACGAGTTTCTGGCTGCATTCCGTGAGGCCAGTGATGGCGTTTAGGCTCGCAGACCACAAGCTCTTCATCATCCGGGAAGACCCGAAGGAGTACGAGCGGATCGCCGCAGCCCAGCAACGCAAGTATTGGCTGGTTGCCTATTTGCAGGAGGACCGCAAAGGCCTTCGAGCCAAGGCTGCATACATCAGCAGCCCATATTGGACTGTGTATGGCCCCGACGTCATTGCGA	unclassified Siphoviridae
SAMN33050685_k141_91733	k141_91733	SAMN33050685	700	TATCTGAATTTTTCCTACAAAAATGATAAAAATAAAATAAACACATTAAATCTTATATTGAAAAATCTAATCAATTATTATCTATATAAAATATATTGGATGATCTTGACTATGAACATACAAGTTGTTTAAATATTACAATTTTTGAGAAATCAGGAAAATGTTCGTAGAAGAAATTTTAAGTATATCACTTTTATCAAAAAAATTTTTATATTCTTGTTGATAAACATATTTTTGCTTCACCATATTCATTAAATAATGTCGTATTATTTTTTGATGTATATAAGAAAGAATAAATGATTTTATTGATCGTACAAAATTATTTGAGGACTTAATGAAATGTGGCAAATTATCCAATGATAATATTGAAGATGAAGATGACTATGAATATTCTCATAGAGATATTAGGAGTCATATATAATTATAAGTAACTGTTTACAAGTTCTCTGTTGAATCAAAGAAAATATTTTATCGTTAAATAAGATATTTTATAATTGAACCTATAGTTTAATTGTTTGGACATTTTATAGGTGAAACAGACATTTTATTGGCTACAAAAAAACCTTGATCCACTTCAGATTTGTGAGCAGAAAATGCTGATAATACTTCTTGTTTTTCTTTTTCAGGAACTTTAAAGAAATCTAATGAGTTGGCAAGTTCTCGAGCAACTTCATCAAATTCTTCGGGTGATATTTCAAAT	Edafosvirus sp.
SAMN33050685_k141_2003682	k141_2003682	SAMN33050685	699	AAATATAAGTTATAGGCCTAGTTCTCTTCACCTCATGTATTACATATGCAGCTTCAGACCAGTTAGGCAAATATCCTTTCTCAAATATACCTTTAATTCTACTTATTCTTACTTTATCTCCAACTTTAAACTTTGGTTTTATACAACTTGTTTCAGTAATTGGTTTCATTTTAAAACTCTTTAACTTACTACACTCGACAGGAGTCATACCAATAGTACTATGAACCGTATTATTATACTCATTTATTAATCTATCTAACATATCAACCCAGTTTCTAGTATTTTCAGTTGTAAATATTTTCAAATTTTCTCTTTTAACGTCCTATTTACCCTTTCAACAACACACGATTTATGCTCTCCACACGTACTATATCTATTTATATTATTTTCCTCTAGCCACTGATTCATATTTTTATGATAAAATTTTTTACCTTGATCAACCCATATATGTCTAGGCTTCCTGCCCGAATCCCACATCATACCTTTAAAAGCATCAGTGACAGTTTCGCATTTCTTATCTTTCAAAGGTACGCTCCATACATATTTTGAATATACGTCAATAACATTTAATATGTATTTATAGTCTTTATTTACCTTATACAACATAGATGCTAGTTATGGAATTTTGTAGTATGATTGGTTTTTATAACTAGAGAACAATTCAATAGATTTTAACGTAAGTTTAATCAAATGAGTGGG	Viruses
SAMN33050685_k141_391236	k141_391236	SAMN33050685	698	AGCTCAACTAAAGCTGAATGCGCGCCTCCATGCCGGTCAGACAGCTCGCAATATCATCGATTTTAAGCGAGGTGGCCGGACTACCCGGGCGATCAACCGATATTGGATTCCGTTCTTCAATGCCGGTATTCAAGGGCTGTCCACCTCCGTTCGTGCTGCACGGAGGAACCCCGGTCGATACTTCGGCGTGATGGCCGTCAAGGCAGCCGTGCTCACTTCAATTGAGCAATATTTGGTTCGCAATCACGGCAGCACGGACGAGGAGCGAGCCGAGAACTTCGCTCGATACCAAGAGCAGCCGGCGTACTTGAGAGACTTCTTCTGGACCGTTCCTGGACCGAAGGATGCCTTCATCCGAATCCCAAAGACGTATGTGGAGGGCGCGATCATATCTGCCATCCCTCGCGCCATTGCAGGAGATTGGGACGGCTACGCGGGCAGCGCGGCTAACGCCGCGTTGCCCCTTGACGTGGATCGCGCCATGGGTGGACCATTGAGAGTTGGTTCGCAGCTTATTGCAAATCGCGATTATTTCCGGGGACAGAGCATCGTGCCCGAATATGAATCCAGACTTGATCTGTCGCTGAGAAAAGGCCAGGCGAACGCCTCTTCCCTCGGCCAACTGCTTGGAAAAGTCACGCACACTGACGCTCGAAAAATGGATTTCTTCGTCGAAAATCAGTTCACAGGCATCGGCA	Caudovirales
SAMN33050685_k141_1207927	k141_1207927	SAMN33050685	696	GTAAGGGAATCCAGCGCGAGACAACGATTCGGCCCCCAAGAGTCCACACTACCAAAGCGAGATCCCGTTCGGTCGTCTGGGAAATCAGATAGAGCCTGAAGCATCGTGACGAATTGGTTGTGCTTGGCACGGTTGGGGTCCTGCATCTTGAAGAGCGCTTCCATCGTATACGAATTGATCTCGGAGGCGCTCTTCGCGAGGGTGTCGAAGCCGGTGGAGGATCGAGGGAGGACGTGCCAGTGGACGTTCTCTGGAATCGGTAGGCCTCGGTCGGTCCAGTAGCCTAAGAGGGTCTCCATTCCGTTCTCGGTGAAGAGACAGAATAGTTCGACTCCAGTTTCAGCGAGGGTGCCGAGGGAGTGGGTCTTGCCTGTGCCGGCGGGGCCTTCAAGGAGAACGTTCACTCCAGGGAGGAGACTCACTTCCGCCGAGGTGAGCGAACTCTGCGGGGTTGGAATCTGCGGGGTCGGCTGTGGACTGTTCACTTGGTTGTACTCCGTCAAGTAAAGCTCTCATGTGGACCTGGAACTCCCGGCGGAGAAGCTCGTCGGGCAGGGAATTTAGAACGGAACTGTCGTAGTCGAGGGTTCGAGAAAGGAATGTCAACAGCGAGCCTGGGACTTCGTAGAATAGCTGGTAAGGATCAGCTCGCCACGAATGGAGGCAGTTGACACAGGGAGTGTAGTAGCAGACGCA	Siphoviridae sp. ctdEk19
SAMN33050685_k141_337821	k141_337821	SAMN33050685	695	ACTGATAATTTATATGTTGTATTATCCATGGGAAGTGATTATAAAGACACCAATTATAGATCGACTAATGATGTGTTGTCTGAGAGTTTTGCAACAATATATTATGATTATGCAATTAATAATACTCATTATAAAGGATATACATCAAATGGAATAAAAATTTTCCAACAAGATCAATTGGCAAAAATTGATAAATTAAAAATAAAATTTATGGATCCGTATGGAAAACCATTGTCAATAAAACACATCAACAAAAATCTCCGTTCAAATTCAGAATGTGATTGTGACGATCCTGATGGAGACAAAGACACAGATTGTTTTAAACATAATTTATTTCATCCAATGAATCCTATATATCAACATCATATTCATCTCAAAGTAGGTGTAATCGAACCTAGATTAAGTAAAATAACTTTCAATTAAGAATATTATTAATATAATTATCAATAATTACATTAATAATAATCCGAATAAATAACTCAATCTTTTTTGATAACTTATTTTTGACTTTTTTAATAACTTATTTTAGACTTTTTTAATAACTTATTTTAGACAAATTTTGGGGATTTATTTTGAACTTTTTTAATAACTTATTTTTGAACTTTTTTAATAACTTATTTTTGAACTTTTTTAATAACTTATTTTTGAACTTTTTTAATAACTTATTTTTGACTTTTTTAATAACTTATTTTAGA	Mimiviridae
SAMN33050685_k141_713976	k141_713976	SAMN33050685	694	TCTATTTAATGGTGCTTTTTTAGATTTATTTTCATATACAATATTAGTATAAATACATTCATTATAGCTTCTAACTTCATAATTATCAAGAACTTTAATTTTACCAGAATGTAAATCAATATGTGATTTTATTTCAGCAGCTTCGTCAATTATTATATTTTTTCTATTTATACAATCATTTACATATTCTCGAACAGAATCAATAGTATCTGGTAAATTTCCACTATATGATTCTTTTATATAAATATAATAATTTTTTGTGCTAGTTTTTCTAACCCTTCTTAACATTTGAACACATGTTTCAGCACAAACATTGTTATTTTCAAAATAACCAAATATTTTATCAAATCCTTCATCATCAAATGAAACACCATGAGATATTGTAGGTGTATAAATAATAATATTTTTATTTTTCCAACTAATTGAAGTATCTTTTAATTCATCTCTAGTTGCTTGATTGCATTGTGCATGGTAAAAAGATACATTTTTATCAGGATAATTTTTTTGTAAATATGCATATAATTTATTACCAACCTTAACTGATGTTGTAGCAATCGCAATTCTTTCATTATTTTTAATTGATTCATTACAAACATTCTTAAAAGTTTTTCTATCAGTTGTAATAAATGCATTGCTTTCAGTATCATGTTCAAATTTTTCTGCATAATATAATATATTATTTAATGCTATAGAT	Viruses
SAMN33050685_k141_456516	k141_456516	SAMN33050685	692	GTACAGGGAATCTATTTCGACCATTTAATAATAATGTAGCATTATTCAATAGTGAAACTCCATAAAGTCGTCCATCTGGATATCTGACTGGTGATGTCGTATAATTGTACAAATCGTTAATTGTACCTGGACCAACTAAACTATCTAATTGTATTATCCAAACATGTACAGTGCACGGATGATTGAGTGTTAAATTTTGTTTGACATTTGGACTACGGACATTTAACAATTGATTATATTGCAATTGTTCTATCAAATATTCATGATTTGATCTGGCAAATTTCAATCGTTCGTCAGTATCTAAATAAACATAATTTACATACAAAAATGAATTAACAAATTTCGGTATATATGGTATATTTATGTCTTCAATCATTTCAGTAGTATTTGGTGTCGGTGTGCAAAATGTTTGCGTAATACTATTGTATATACGATACGGAACGTTGTTCTTGTAAGTTATATTATTAATAATACTTGTTGAAGCATTTGGTTCTTGTAAAGCCGTAAAGGATGTTTTACTTGCATTTTGATTTTGAATTTTAATGTAATATAATTTTTTTTGTAAATAATCATAATTAATAAAATAACCATATATTATCTGACCATCTATGATTTGTTGTATATAATCACCTGGTCTAAATGATACTACATCTTCTAAGACATTGATTGAATGTGTCGGTCCTATTCGCACA	Mimiviridae
SAMN33050685_k141_118976	k141_118976	SAMN33050685	691	GACGCCGTGGACCGCCAGCCAGGCGCGCGCGCTGCGCTGGGTGCGCTCGGGCGACGTGATGTGGTTCGTCCATCCCGACTTCCCGATGCAGGAGTTGAAGCGCACGGCGCTCGCGCCCGCCGAAGCCTTCACCCTGGCCGAGGCCGACGAAAAGGACGGTCCCTACTTCAGCGAGAACAGCACCGAGGCCTTCGTCACCCTGTCGGGCACCGGCACCGGCGACATCGATGTCGAAGCCAGCCGCAACATCTTCGACGACTCCTCGCCGTCGAAGGACATCGGCCGGCATTTCCGGGTCAAGCGCGGCCATGCCGACAACCAGTCGTGGGCGTGGGGCAAGATCAAGTCGGTCGCCGACCGCAAGAACGCGACGGTGACCTTCGTCACCGAGGTCATCAGCGCGACCCAGACCGCGGCGTACCGGCTCGGCCTGTTCTCGAAGCGCACCGGCTACGCCAGCTCGATCGCGATTTTCCAGGAGCGCCTGGCGCGCGGCAGCAACGTGCGCGGCTCGTTCCCGCGGGTCGACCTGTCGAAGTCGGGCAACTTCCTCACCTCCTCGCCCGGCACCGACGACGATTTCGGCATCCAGGCGGTGATCGCCATCACGGTCGACGACAACGGCGTGCCGGTGATCCGCGACCTCCGGCCGTCGATCGGCGCGCTGCTGGTCGCCACCGGCGCCGGCATC	Siphoviridae sp.
SAMN33050685_k141_1171336	k141_1171336	SAMN33050685	689	GAATTATGTTTGAGTAAAGCTCAATTGAATCACATGGAAAAATCCTTCTGCTTTTTGCTGCTGTAAATTCCGCGATTGCAGCTGCTGCTGGTGGAATAGCAGTCATAGTCAATTCCACTAAACCAATCTCAGAAATGGCGCGTCAAAATTAAGCCATAGAAGATAGGCTCTGATCGGGTATGCTCAATGATACAGTGGCCCAACAAACACAGCCAATCTCAAATGCAGGCAAAATGCTATCAAACACGTTGAAAAACTGAGGGCTAGGTAGTTGTGTTAAGGATCTGAAGGGTGCTGCTTGGGGCAATGGGACGAACACTTACTTAGAATGAGGTGCTGAAATTTTTTAGGTCGAAAGAGGGAGTGAAATTTCCTCAATTCTTAAGCTCATTCAAACCTATAAAGCCACTTATCAATTTTTGACAAAATGGTAAGATGTCAATGAAAAATTTCAAAGGAGTATTCAAGCGAGACGAATTAAGAGGGTCATTAGGTTACAACGAATGCATAATCTTTAATATCGATGATAGCACAGGATATGGTACTCACTGGATGTGTCTCTACGAAATGAGCGGTAGTTGTTTATACGTTGATAGTTACCGTTTCATGCCCCCCATGGAGGTGCATAATTATTGTAAAGATAAAGAAAATTATTACAATACATGCTAAATTCAAGCTAGAAATTAAAT	Hydra adintovirus
SAMN33050685_k141_1486543	k141_1486543	SAMN33050685	689	CTAATGCCGATAAATTAATTAATGATATCACATCTACACCAATCAATCTGGAAATGCCTTTATCACGAAGTGGATACACATACCCACGTCCAAGTGGATTGAGAATCGCTGGTAGTCTAGTAGGTGGGGCTGGTGAAGAAGACAATGTTGAATCTTATGGTTATCTGATTTTTAATGATATTTATAAAGATATCCTTCGTCTCATGGGTCAATTAGATGGCGAAAAACTAGAACTCAAAAGTAAATCACATACACAAATTCAAAATGGTTTAGAACAACTACGTAAACATGAAGTAGAAATCAAAAAGAGTTTGACTTCACTTGTCGATAAGTATCGTTTGTACAAAGCCTCAAATGGTAGAATTGATTATAATAATATTGACGATATTGACGCAAATGAACTTCCTGCTCTACTTAAAAAACATTCAAATTTACTCAAAATATCCAATTCGTACAACAAACAATCAATCAAATTCTTAGATGTTTTAGAAACATTAGTTAAAATCATCAAAGACAAGGAAGATGATAAGACCAAACCTGCTGCCAAGAAATACAAAATTTCCGGATATACACCCAGTGCACCCGCACCTACTGTGACTGTTACCATATCGACAACATATAAGATTAAAGACACTGATCCCACTACAGCAATGTTATCTCCACATAACACAACTCATGCGTTTTCAATT	Moumouvirus
SAMN33050685_k141_788549	k141_788549	SAMN33050685	688	ACTTAGCATGGTGGTTGCTAGTTAGGTTTCAGGGTGAACAAAATTTGTCATTTTGGCCATCTGCCTCCCCACTATAGGCCTACAACCTATGTTTTAAAAGAAATGAGTGGTGAGGTACTAGAAGGTAGCTTTTATGAACAAGAATTACAAAAAACTAAACAAGAAATATATAGAATTGAGAAAGTACTAAAAAAGAAAGAAAAATACCGGCTACTAACATGCTTGAGTTACATCGATGGGCAATTAGTGTTGGTACAAGTTCTTAATTCCTCGAATTAGACTTAAACTAATCAAGTACCTTTTTTTAAGATGCCCAAGTTTGTATCTGAACGCCAGTTTACCGCCGCTCCGGATGGGATTCGAACCCACGCAGACAGTGTCCTAAGGATTTTCAGTCCTTCGCCTTAACCACTCGGCCACCGGAGCTACTGATAGAAAAGTCGGTATGAAATATTTACCATAACTACTTGCTACTTCAGTACAGTGACTGACGTCTGAGCTATTAGACTATCTAAGACACTGTATTTTAGCGTATATAATATGTATATAGCTTTTATATTAACCTTCAATATATTTTATATCACGTAATTTCGATATTTAATCATGTTTTAGTAATTATTAAAATTAAATAATTAATTAATCCGTAATCAACAGATGACACGTCAGTTATCTCGTTAGTGTGTCATGG	Trichoplax MELD virus
SAMN33050685_k141_219209	k141_219209	SAMN33050685	687	GACCTTGGCGGATTTGTGGAAGGTGATAAACCTGCTGCCGCAAAAGAACGGATTACGCAGATCATGCTGCCTTCGAAAGTGATGCCGGAACTGTTGGAAAAAACACTGCACAAAAAAACAATGGCGGTGGCCCGGGAGTTGCTGGGAGATGATATGGACCTGGATTTTGATATGTTGATCGATAAATGGCCTTTGTTCGATTTTTCAACTGAATTTTGTTTCATTAGTTCGTGTAAACTAATTGATTTTTTTCTTTTCCCGACACAAATATTCTGGTCTTTCCTTTCCATTTATTGCATTATACGCTATTTTATATATATTCTTTGCCCCATTTGTATCTCGATTCCATACACTACATCCCTTTTGACAACGGATTAGCCCATGTACTAAGATATCTCCCTTCCTATAAGGTCTTGGGTTTTTTCTATACATAAATTTTTCACACACATTTCCACATTTTGAACAACGACAACTGGTCCTAAACTCATCAACTAAATAAACTGGATAACCAGCTTTTCTGAATATTTTTCTCATACCAACACCTTTAGTTGGTTCTTTGTATTTCATTGACTCTCCCTCATTATAATCCCCAATACATATCACGACTTCTTCTGTCTGTCCAAAAATTTTTTTAAATTTACTGATCATGATCTGTTCACTTTTCAAAGTATTCAAAAATCTGTGAAG	Klosneuvirinae
SAMN33050685_k141_1826447	k141_1826447	SAMN33050685	687	TGTTTTGGATGGTTCGATGAAAATATGAACCTTTATTTTCTAAGTTTCTATCAATGGCGCCGAAAACGTCTTGTAACTCCGCAGGAGAACTAATCAACACTGGACGGTTAACAGGGCCCTTGCGGCTGAAACCTGGCACCAAGTTAATGATGGTGTCCTGTACTGGAGTTTGACGAATAGACTGATCGATCTCCTTGATGAAGACGCCTGGTCTACGATATTCCGCAACATTAATTGCCATATTTTTTTAACTTTGTTTTTATTTACTTTATATATTTCAGGCCAAATACGATTTTCTCTTATGACTTCAATTCTGGGTAATAAGGGTCAATATTTGCAAGTAAATCGCGCAATCCGAAGTGTTTATTTGTCAATTTTTCTACCTCTTGGAATGTGAACCATTTTGTTCTTACATTTTCCCAGTTTAAAATTGTTTCAAACTCTTCATCGACCAATCCTACAAAATTATAGTAAGTGAAGCCGGTTTTCTTGTCTTCGAAAACATAAGCATCGATGAGTTGCATAATATCCTCTCCATCAAATTCGGTTTCTTCGTACAATTCGCGCAACGCTATTTCTTTTGGATCTTTATCCAATTCGTGATCATCGAATTTTCCACCGAAGATTCCCCAAGTGCCGGGCTCATTTGCTTCTGGGCCTCTTAACCCAAGCAACATTTTCTTAGTC	Viruses
SAMN33050685_k141_271546	k141_271546	SAMN33050685	685	CGATCGTCATCGGCGGGCTGCTCGAGGTCCGCAAAAACGTCTTCTCGTCGCTGATGTTCGCGACCGACGAGTTCGATCGGATCGCCCGGCCGCTGTCGAAATTCATCAAAAACGAGCTTATCCCGGCGTTGAAGGCGAACGGCGCGCATCGGCTGGACGCCGTGTCGAGCATCGACCACCACACCGCGCACCAGTGGATCGAATGGATGGGCTACACGGCCGAGGGGCCGCCGACGTGTGGTCTTGGCCGTGACGGTTCGGCTTACCAGACGTTTTCGTGGGTGCGCGACGACCTGAAACAGGCTATATTGCCTCGTCCCGACAACCGCGGAACTCGGGCAACCGCAAGCCGGCACCTTCGGGCGCCACGAGATTCACTGAACGCAGCTGACCAGGACGCCTAGTCCTTCGCGATCGCGCGCTCAGACTTCAGGTACTCCAAATGTGCATGGCCAGTGGCAAAGGCGGCGACAGCAACGCAGCCCGTATCGAAGAAGGCTATCGACAGAACAACGTCCAGGACGGCATCCGCAACATCGACTGGCAGTTCCGCCAGTTCGACGAGCCCTTCTTCCAGAATCGGTCGAAGGCGTTTCTCGACTACGCAAGTCCGCAGCTCGAAGATCAGATGGCGGACGCGCGCAAGGAACTGACGTTCTTCCTCGACCGCAACGGCACGTTGAAC	Rhizobium phage RHph_N65
SAMN33050685_k141_1541432	k141_1541432	SAMN33050685	685	TCAGGAAATTCATCAATAATTAATAATTTTATATCTAATTTTGTTAATTTGTGAATAGATTCAATAGAAATTATTATTCTATCATGATTATTGATATTATCTTCAACATCTAAATAATTAATAAATCCAAATTTTTTGGCTAAGAATTTAGCCAACGCTCTATTGCGTGAAATACATACAATTTTAGAATCTTTTAAATTATGGTTAAGCTCTAAAAATTGTGAAAGAGCTGTTGTTTTTCCAGTACCCATTGGAGCTTTAACGCCAATTGATGATCCTCTGCGAAGTTTGCCAATTAATTGTATTAAATCTACATATTTTCCTTTTTGTTCAATAACATTTGGATAATTTAATAAATCATCTGGTTTAGATTTTTGCTAAATTAATACCCATATTAATATTATGATGTTCCTTATGAACTTTACAAAAATCACATAATTTCTTAAAATTTATTACATGATATATATGAAAATTCTTCACTAATTAATGGTTTATATTTTGTAGAAAATAAATCAGATTGCATTGCTTCATAAATAAAGCTTTTAAATGTAATTCTTTTTTTCTTATTAATATATTCATTATCTAAACCTTCAGAGAACCAATCTGAATATATATTTTTCCAATCAGCATGTTCGCCATAACATTCAACAATTCTTTCAAATTTTTCATTAAATTGTTCTTCATT	Mimiviridae
SAMN33050685_k141_867732	k141_867732	SAMN33050685	684	TTTACAAATTGGAAATCATTACTCATCCATTCAAATTCATATTTTTTAGTCACTTTTATGTTCAAAATGTCGTGATCTATGTCTAAGGATAATGATTTAGTGTTGTTACTGTCTGTAATTTTTAATAATTTATACTTAGTAGTAGGTAGCAAAATTATTTCTTCTTCTGAAGGGAAATTTGAATAAGATTCAATACATAAACCTATTCCCGGTATGTCTGCTGGTAATTTAATTTTTATTAAAATGTATCCAAATGCATAATTCTCTTGATAATCGAATGGATTTCGTGTAGTACTCATAAAACTTGGATCTGTATAAATGTCACCGATTTTTAAATGAGTCATATAGTCGTCAGTTTCAATAAAACGATATACTGTGTGAGATTTAGTGAATGCAGGAGCATTAATGAGTAATTTCATCATTAGACTGATTTGTTTTTCTAAATATATATTACGAATTCCATCTGTTCTATCTAACGGTGTAGGATCAAAACATTTATATTTTCTTAAATACATATTCATATAATATGAACCATACAATGAATAATGTTTTACCAATCCAATAGATCGTGAATCATAAATATAAATTTGATGATCCAATAATATTTGTGATGGTATGTCAAATTTAGATATTTTTTTGCATAAATTATTCATTTCATCTTCAGTTAAATTTTTTTTTTTAATT	Mimiviridae
SAMN33050685_k141_1558435	k141_1558435	SAMN33050685	683	TTAATAAAGAACACGGTTATTTTTTAAGACCCGAGCAAATAGTCGCAGCAAAAGATAAAATGCCCAAGGTCTTGGCCGAATACGGCACTCTGTCTAAAGTTCTAAATAAAGAACTCAAACGCCAGATATTTAAGATGGTACGCTCGTCTGGCAGCGATAAAATCCCCGTTGAAAAGGTGGCACGCGAACTAGATCGTCAAGGTATTATCACCAACGTAGCTCGTGGTTTTCCTGGCGGTATGGTTGATGAGAAAGGACTTTACTACACTGCCCAAGGCAGACAGCTGGATAAAATTCCAGTTGGTAAAGTTGTTCTAAATCCCAACTACGATCCTGAAAAAGACAATACCTATGTTCTGTGGTCCGAAGTATGGGGTAATAAGACCGGCGCAGGCCGTGCTAGAACTACTTCTTTCCTAACAGGCAATAAGAATAAGCGTCATAGCCTAGTATCCGAATTTATTAAAGATGAAGATAAATATCGTCGTAAGTGGCTAGCAGATCTCAACAAGAAAGGCACAAAAGAACAAGTAATGGCTGCTATGCTTGAGCTGCTCTGGAGTACTAGTGCGCGAGTAGGAGGTAAAGCTAATAAGACTAAAGGAGAAACAACCTATGGTCTGTCTACACTGCTGGCCTCTCACGTTAAGGTAACTCCTTCAGCAATTAAGTTTGACTACGTA	Phage NCTB
SAMN33050685_k141_1428054	k141_1428054	SAMN33050685	683	ACGGGAGCGAGTTGCGGGTTCGCTTCTGGGTTCCCTATGCACCCCTTGTTTTTGATGAGACCACGATCGCACCCTTGGCCGACGGCAATAAAGGATTTGAACTAACGGACCAAGGGGATTCAGGCGTTACGATAGCCAGCGTGTCGATGACTCCCGATGATGGTGAAAGTGTGGATATCCAACTTTCTGGAGTTCCCTCTGGACCCGTTGAGTTGCGTTATGCCTGGACTGCGGAGGATACCGGCGCCGCTTTCTCGGGACCTGCCAAGGGTCCGCGGGGCAATCTGGCAGACTCTGATGATCGTACCTCCTGGTCAGAAGACTCGATGCGTGACTATGCGCTCAGTTTTCGAATACCGGGTATTTCCTCGGAATCCCCATTCTCTTGGGAACCGGGGGATCCTGGTGCGGAAATGTTACCTGCTGTGTTCAAGCGCCAGAAGAGCCCAACGCGGCGCCCGGAAGCACCGCCGACGTCTCGAGCAAAACGCGCCCGAGCCAAATAGCGAACACTATATCTCTTGACTACTCCACAACTTCTCACTAAACCGCAATCCGCGGGCGCTTCCCCTACCCAGGAAATCGCCAACCTTGATGCTCTGCGGACTTTCGCCGTTTTGGCTGTATTCGTGGATCATCTCATCATGAGCTTGAATTCACTGTATTGGAAAGACCTTGCGTTG	Acinetobacter phage Phab24
SAMN33050685_k141_256949	k141_256949	SAMN33050685	683	GCAACAGGTTCGCAACCTGCCTTGTTGTTCGATGGTGTAGACGACCTAGCGACAGTGGCGGCGCTCGCCATATCCCAACCCCTTACTATCATTTTGGTGAGCAAGGTCACTGCAAACACCGCTGGTGTTTGGATCGACGGCAACAGCGGCGCAGGTGCGGCCCTCACCATTTCCACCGCGGGTAACGCCTATTCGCTCAATGCGGGATCGACCATCTCAGGGGGCACATACAACTCGTCTCCTCATGTGTTTTCCTACGTTCTTAACGGCGCATCCTCAAGCATTCGCGTCGATGGAACGCAGGTGGCTAGCGGCGACGCGGGATCGAATGCAATGACTGCGCTAAACCTCATGTCCACCAATGCCGACGCGAATGGAACGGCGGGACTAATCGGTAGCGTCATGGTGTACCAACGCGCGCTTTCTGCATCAGAGCTGCAAAGCATTGAGCGGAATATGGGTTTGAGGTACGGGATTACGGTGGCCTAATGAGATACCCCTACCACGTCACCCTGATCGTTTCCCAGACCGAAGTAGAAGCGGCCCGCGCACTTGCCGTATCGGAACTCGGCCCCGTCGATGGCGCGGGCTGGTTCAGGATTGGCCTTGTCGATGGGGCGAGCAATGCCTACATGGCATCGGCCTCATCCCTCACCGCGAAGAACGTTGAATCAATCGACTTC	Viruses
SAMN33050685_k141_1218583	k141_1218583	SAMN33050685	682	GAGAAGGCGTTATAGGACAAACGATTCAATTACTGAATCAAACTATTTTTATTCCCTTCGTATGTGCAGATAAATCCCGCATGGAATCCCTAAAACCTTTCGCACAGAAAATTGCAAAAGAAACCGGTAAAAAAATAAAGCTTATCCGTTTATCAGTTCGTGAAGAAATTGAGGAATATTAAAATGAACGAATTAACAAACAAACAATCCACCAACCTACTTCCACCCCAACAACAAATCCTAGACGCCCACCAATTCCTCAAAGATTTCTTGGCTAGATTCGATACGGCCAAGCGTGGTGGTATCCATGACTTCATGGAAATATCTTTGTTCAACATGGTCAATTCTGCTATCAAGAACATTGATGATTATTTAAGAACGGGTCACCATGAAGTAAACGCCACTGAAATAATGCACATTGTGACCGATTCTTATCAAAAAGTTTTGGATGGGATTAAGCGTAATTTGGGTGATATGAAGGCGGTGAATTTTAAATGAAATACTTTTATTGGTCTGTTCTAGTAGTAGGTACTTCTTATTTAATTGAATTTCGTGATTGGTCGATGTGGACTTATTTATTCATGATTCTGTTAGCTTATGTTAAAGATGAAAAGCTACCAACAGAAAATTGCCAATGCACTGTTGTAAAGGGAAAAAGATGAGAAATTATTATCTTTTAAAT	uncultured Caudovirales phage
SAMN33050685_k141_1796181	k141_1796181	SAMN33050685	682	GTATTTTCAATCCATACCATAAGACAACTTTTGGTAACTATTAGAAGTTTCAAATCGAAAAAAAGGCTTTTTCACTCCATCCTAATACAGATACCTGCAGGACATTAATACAGAACTAAGAAATAATGATGCAACTTGTGACATTATTACTTTTTACAATCCGAATGAAACGAGTATTTTAGGTCCAGAAGAACTTGATAAGGATAAAGCCCATATTGTAGTTTTTGATGATGTCATGAATGAAGATCAAAAAGTTATGACAGATTACTTTTACAGAGGTAGACACAATAATGCACATGCATTTTATTTATATCAAATTTTACATCAATTGAAGAAACATGGAATACGCCAAAATGCTAATGTATTTATTTCATCAAGATAAAAAGACAGTGAAATATTTCTATGAAACACATATTTCTGGTGATATGGCTTTGGAAGAATTTGAAAAACTTTGTGATCAAGCATGGTCTAAAAAATATGGTTACATTGTTATCAATATTTGGGAACCTCCAGAATGTGGGAGATATATCTTAAATTATGATACTCTATATATTCCAAAGAAATACATAAAAATACATAAAAGTACATAAAAGTACATAGAAATGTATAACTATCATATGTAGATATTTTACCATATATAAATATAAATATGCTTCATCTCTGAAACATAATTACATTCTGC	Hydra adintovirus
SAMN33050685_k141_1945389	k141_1945389	SAMN33050685	682	GTATTTTCGTATTTGATATTTTTCAAAAAATAATCATTAATTACATCTCCTCCACCAAGTGTCATAACATGTGGATTGAATTTAATGTCTTGTGCCATTGTGTTAGCAAAAGCTATTTCATGTTGAGGGTAATATGTATTATGTAAATATTTAAACACTTCAACAAACGCATCATCACCACAATTATGATGATTCCAATATCCCAAATGTAAAATACGTAATGATTCAGTCAAAAAATAGAATCTGTATTTCATATAATCATCATTACAACCACAATTATAATTATTATTAAAATTCAACAAATATTCTATTTCTTTTTGTGCTAAAAACATAAATTTAATTCTGCAATCACCTTCACCATAACTAATTAAATATTTTGAATTTATTTTTGTCATGCCAATAGGTATTGTTAATAAATAAGGTAAATGATTATTATTTATTGTTGGAAGAAATGGGGGCGATACGGCACTTATTCCGTGTTCATTATATGTATATAAAAACATGAAATAAATATATTTTCCATGTTTATGAATATCACAAAAATTAACACATTCAATAAATTCACTAAATGGATATTTAGTCATCACATTTTTGTAGGCGATTTTAATATGACCACATCCTAAATATTCATCTTTATATTCGACATATGGTGTGCTTAATGAAATGAATATATTTGTCTTTC	Satyrvirus sp.
SAMN33050685_k141_1623968	k141_1623968	SAMN33050685	681	TCTCCGTCAAGTAGATATCAAAGATTTAATTATTATAAGAGCTCTAGGAGCAAATTATAAGAATGAAAGTTTTTGTATGAAAATATTTGGAGATGAGTTGTGTAAAATTGGTAAACAGGCTCAAGCTGGTGATAGATTGGAATATGTTATCGTCAAAATACAAGAAGAATTACAAAATAAAGTGTTACTGGGATACAAAATGAGAACTCCTGAAACATTTTATGAAAGATTAAATGATGGTAAACCAGAATTGATAGATAATATATATTATATAGAAAAGTTGCTTCAAAATTCAATAGCTCAATTGTTTGGAGTTGGATATAACAAAGAATTAAACAAATTGAATGAATATTATAAAAATAAAGATCAACAGAGTGTAATCAATGAAATGGTAAAACTTGGACATGATCAATTAATGTTGGGTCTAAAATTTAAATGTAAAGGCGATAAAGCCCAAATCATAGATTATCTAAAAAATGATCCAAAATATAAAAAAATTGTCCAACCATTGATAACACAATATATAACACGTCGTATGGGTACATGTAGAGTAACATCTAATCCCATAAAAATGTTAATTAAATATCTAGATATTAGAATCAAATCAGTACAATATATCACTCAATTAAGAGACTTACCTCTTGATCAAATTTTTACAAAAATAAATCAAGATAAAAAGAA	Pithovirus LCPAC302
SAMN33050685_k141_472441	k141_472441	SAMN33050685	680	TGCTGCTCGATGAGCGCGTCGAGGTCGCCGTCGAAGTACGGCCAGTTGGCGTCCATGCCAGCATCCGGCAGACCGATCGGGCCACCGGTCGCCATGATCGCGGGGCGGCGCTTGTCGAGGTTCGCCTTGATGTCGGTGCGCCAACCGGGCGGCATCACGCCGGGGTTGTTCGCGGTGATCTGGTCGGCGAGCGCGAACTCGACGGCCATCGCAACGCGGGTCGGCTCGTCGGCCGACTGGAACGCGGCATAGAACGCGTCCGACGTGGCGAACCGGGCGAGCGGGTGACGGCCGGTGGTCTGCGCCTCGTCGAGCTGTTCGCGCACCTGAGCGGCGAGCTCGGCGATGGTCGGCAGCTCGACGACGCCGACGGGAGCGGCGGTCGGGGTGGGGGCAGCCGGGGCCGCCGTGTCGGTCGTGGTGGTCACGGTGTCTCCTTCATGTGCTGACGCCGCGAGCGTGAGCCCTGCCGCGCCGGTGAACGCTGGACGTCGGACGACGCCCAGGTGTCGAGCTCGCCACTCGGGGACGTGGCGGACGCCGTCGGCGTCTTCGGTGTACGCGTCGAACTCGGCGCTCACACTGAACCCGGTTTTCACAGCTTCGGCAGCCTCGGTCAGAAGGTCGTTGCCGCGCGTGGTGTTGAAGATGCGAGCTGACGCGAGCATCACGTTGTCGTC	uncultured Caudovirales phage
SAMN33050685_k141_1844286	k141_1844286	SAMN33050685	680	GAAACGTTATCAGGATTTTTTGGGAGTTCTTTGTCATGTATATATCAAAGAATTACCGAGAAAGACTGAGGCATGGCAACCGGTGGTTGTGGCGATCGCTACTATAAACAGTAATACAGCAGAGAGTGAAGTATATGAGTTTTACAACAATATTGAGGATCCAGAGTATGTAATTAACGAGATGCACAACTATTTTTTGCAACGAAAGCCGTCTGAAATTGTCTTTTCGGTGATGGAAAGTGTCAGCGGTGCTAAGAATAATGACAATGTTGGTGGCAGCGATGATGGTGATATCACGACCACCTGGGACCACTACACATCTACCGTCCCTGGTACAATCAAATATCGAGTGTCTTCCGACATTGATCGCGAATATTTCAATCTCGACTACCAGAAGCAAAGTTTGAGTAAACTCTTCCCCGGGACCAAAAATCCAATCCGATATCTAGGATTGGAGCGCAACAAATACTCTGTCGCTTCTTTTCTAATGTTGGTCCAACTAGTATACGAAAATAGACCAGAAGCCATTAATAATATTCAAAAGCCGGTTGTTCTTGATAGTGGCATTAATGTAATACTCGCAAACGATGCCATTACACAATTAGGAGTTTATGAAACTGCCAGTAGCAGCACGGTGTTCGATATCATCAACAAGTGCTCCACGAATATGGGAAGTGCCC	Barrevirus sp.
SAMN33050685_k141_1315438	k141_1315438	SAMN33050685	678	CACAAAGCCGTGGCCGCGTCGATCCTCGTCCAGCACGCAGGCGCGAAGGTGAGTGTGCGCGAGGTCGCGTTCATTCGAGAAATCAGCGGCGCTTGGGCGGTGGCGCCGATTCCCACAATGACGGCGCTCGACCACCTGCTCGAGACAATGCCGATGGTGCGGAAGCCGCCACGGCGCCGCCAGCAGTTCGTGCACTAGACGCCGACGCGTGCGTGGGCAGGCGCCGCCGTGGCCCCGCGGTTTAGGTGGCGCTGCCCTTCGCCCGTTTGTCTGTGGTGTGTGCACGGCCGAGGCCTGAAGCATCGGCCAAGATCGACGAGAGCGAGCACGCCTTGCGCCTACACAGCCAGAAAACTCCGGGGTCCTGAGCCAGAGAACTAGCGCGTCGGTGTAGCAGCCACGTTGGGCAACTTCGCCCAGCAAACAGAAGGCGCAGTCTGTGGCAGCTGCAAAGCGTGGTTCGAGACCTGACATCTCTCGCGCAACGGCCGGTGGCCGGTGAGCGGGCTGAAACCATTTTGGCGCTACTACGGCGGCAAGTGGCGCGCGGCTCCGCGCTACGCCAAGCCGCTGCACGACACGATCGTGGAGCCGTTCGCCGGTGCCGCGGGGTACAGCTTGCGGTACCCCGAACGCCAGGTGGTGCTCGTGGAGAAGTACCCGATTATCTGCGAAATG	uncultured Caudovirales phage
SAMN33050685_k141_1361754	k141_1361754	SAMN33050685	676	TTATTGCTGGTAGTACTGGTTGTGGTAAAACGAATTTAATTATGAACTTTATTATTAAGAGAGCTGTTTATTACAATGATATAATGATATATACCAATACACCGCATCAGGATTTTTACACATTTCTTCAACTGCTTAATAATGAAGTAAAGAATAAATATAAAAGAGACTTTATAACGTTTCATAGCCCAGACGATGGAATTGCCCATCCATCCACACTTGATAAAAATAAGACGCATTTAGTTATTTTTGATGACGTCATGAATGACAAGCAGAAAGACATGACTAACTATTTCTGCCAAGGCCGTCACAACAATGTGAACGTATTTTATTTATGCCAGAGCTTACATCAACTAAAGAAACATGGTATACGTCAAAATGCAAATATATTTATTTTATTTCATCAAGATGCTAAGACGACTAAATATTTCCATGAAACCCATATATCAGGAGACATGCCTTTTAACGAGTTCGAAAAAATCTGTAATGATGCATGGTCTAAAGAACATGGTTACATTGTAGTAAACTTGTGGGAAAAACCTTATTGTGGAAGATATATACTAAATTACAATAAGATGTATATACCTGAAATATACCTAAAAATACCTATTAATACCTAAAAATACATATTAATACTTAAAAATACATATTTATTACACATTATTTGTTTGCTATT	Hydra adintovirus
SAMN33050685_k141_1175063	k141_1175063	SAMN33050685	675	TTGTTCTTCAATTAGTTCTTGGAATCCTATTTGGTCTAGTGCTGGTTTATGGAAGTCGTCCATCGTTTTGAGGTTTACGTCCCATTTATTACCTTGTGAGTAATCAACACGTGGTGTCAATGATACAATACCCATTATATAGGATGGTTCGTCTACTTTTATTGTTATTCGTCCTCCCTTGTGTTTGCCTGTTAGCGTTCCTTTACCTGCTATTGTTCCTAATGGCTGGACTTCTCCACCATCTCCTGAACTTTCGCTGTTACTTACGACTTCTTGGAATACTAGTTCTTTACTTAGTCCTCCGTGGTATATTGGGCTTTCCGCTCTCATGTATCGGTCATGTGCGTACACAGCGTCTAACCAGTCGTCGTAACTTCCTCCGGATACAGCTATCCTGTTTAGCATGTCGTACACCTTTTTATTCAGTTGTAGTACGTCTATTGTGAAGCTGCCGCTTGTTGTGTCTATTTTTGTTAATTCGTTTATTCCATCGAATCCGTCTATCCATTCTGTACTAAGCCAGTTGTTGAACATATCGCTTTGGTATGTTTTTAGTGCTAGTCCTTGTTGTGTTCCCATGTACGGACTTACTAGCGGGTCGTCTGTTATCCAGTTTAGTATATTGTAGTATGGGTCCCCTGCTTGTGCTGCGTCGTTTACTATGAATGGTAGCGG	Microviridae sp.
SAMN33050685_k141_1930045	k141_1930045	SAMN33050685	675	GGTAAATATCCTTTCTCAAATATTCCTTTAATTCTACTTATTCTTACTTTATCTCCAACTTTAAACTTTGGCTTCTTTAAACTGTTTTCAGTAATTGGTTTCATTTCTAAACTCTTCAACTTACTACACTTAACAGGACTCATACCTATAGTACTATGAACAGTATTATTATACTCATTTATTAATCTATCTAACAAATCAACCCAATTTCTAGTATTTTCAGCTGTAAATCTTTTCCACATTTTCTCTTTTAACGTTCTATTTACTCTTTCAACAACACACGATTTATGTTCTCCATAAGTACTATATCTATTTATAATGTTTTCCTGTAGCCACTGATCCATATTTTCATTATAAAATTCTTTACCTTGATCAACCCATATATGTTTAGGCCTCCTATCCGAATTTTTAACAATTAATTTAAAAGCATCAGTGACAGTTTCACCTTTCTTATCTTTCAAAGGTACACTCCATACATATTTTGAATATACATCAATAACATTTAACATATATTTATAACCATTATTTACCTTACTCCATTCCTGCATATCTACTAGATCTGCACCCCAAATATCATCTACAGCGTACACTTCTACTTTTCTTTTTTCAAACTTTCTTCTAACAGGTTCATGAAGCTCTTCTGCAAGATCTTCAAAGGGTCCAACTGCTTTTTCT	Trichoplax MELD virus
SAMN33050685_k141_1818581	k141_1818581	SAMN33050685	675	AAATATGGGGAGCAGATTTAGTCGAAATGCAAGATTTGAGTAAACAAAATAACGGCTATAGATATATGCTAAATATAATCGATGTGTTTTCAAAATTTGCTTGGAGTGTTCCTTTGAAAGACAAAAGAGGTGATACTGTAACGGAAGCCTTCAATATGATAGTTAAACATTCTGGTAGGCTGCCAAAGTTCTTGTGGGTCGATCAGGGTAAAGAATTTTATAATAAAAATATGGACGAGTGGTTGAAGAAGAATGACATTACAAGATACTCAACTTTTGGCGAACATAAATCAGCTGTAGTCGAACGTTTCAACAGGACCATCAAGGAATAAATGTGGATGAGATTTACTGCTGAAAACACGAGAAATTGGATTAATATGGTTGACGAATTAATCGCTGAATAACAATAATAACACAAAGCATTCAACCATAAAGATAACTCCATCTGAGGCAAGTAAAAAAGAAAACGAAGCATATATAATTAACAGCAGGGAGTATAGAAATCTAGAAACTAATAAAAGTAAATTCGCGGTTGGTGATAGAGTACGAATTAGTCGGATTAAAGGTGCGTTTGAAAAAGGCTACCTACCAAATTGGTCTGAAGCGGTATACAAGATAGCTAAAGTACAACACACATTCCCAGTTATTTATATATCGAAAGATCCCTCAGGTGAA	Trichoplax MELD virus
SAMN33050685_k141_1525961	k141_1525961	SAMN33050685	674	TCTCGATATTATCATCAAAAAAATCTTTTGATGATCCATCCAATATGATTTTTGTATCACCTACTCTGTCGATTATTTCTTTGAATCTCATTTGATATAATTCCACCATAAATTCTTCTGGATTTTTCCAATCTCCCAAATAATCGTCATATAAAATGTTATCCAATTTTTTATAGTCCAATTTATTTCTAATAGTATTATAAGTGTTTACATGTTTAAACCAAATTTGAATATTCTGGTCTTGATATAGAGTTACAGGTAATATACGATGAATGTGACTCTTAGTTATAATATATAAAATCTCTAAAGGAGGTAATAATACTTCACCAAATGAAAATAAAATTTTTTTGCACATCGATTCATTATTACATTTTTCAAAAATTAATTGGTCCGATTTATCTCGAATTAAATGTAAATCCATATCCTCTCTACATAATTGATTATTCCAATTCTCATCAACAATCAAGTCTATATCTCTAAATTTAGACTTTATACCATATTCAAATAATGCACGAGAACCTATTAAGATTGGTAACATTTATTTTAAAAAATTTATATAAATTTATCATTTTTTCTTATAATTATTGGGCTCAATTCGTCCCATGAAAATGAAGGTTTTGTCGTCATTTTTTTCCTAGGGTCTTACATACAAACACATTTTTCGCTTTCCTCTC	Satyrvirus sp.
SAMN33050685_k141_767994	k141_767994	SAMN33050685	673	AGAGCTGTATAATCGCACAAATGATGCCCGCCATTTAATTTATGAGGTGTCAGTTAAAGAAGATATTGAGAAATACGGCGAAGATGCCGATTTTATACAACGTGAATACTTTGGTAAATGGCAAATAGGTACTGGCCAATTTACTACACTAGAAGAGTTAGAACAACTTGTGACAGATAGGGGTATTACTTACCAATATAAGAATACTACTACACCTTTAGGCTATTGCTATGCAGGAATTGATACGGCAAAGCATCCTGACTCTACCGTGGTTACTATTATTAGGTACAATGAGAATATAAATAAAAAAGAAGTACTTAATTGGTGTGAATTAAGGGGTGAAAATTACCAAGATCAATTTGATATTATCCATGATTTTCTTAAACGTTATGATATACAAGCAGTGGCCATTGACTCAACTGGGCAGGGTGATTTTATGCCAGATATGTTTGAGCGTCATACTGAATGGTCAGATGAAAAAAGCGGTCTATATAGGGTTAAATTCTCAGCACCAACTAAAGACATGATTTATAAAAACCTCAAGGTGAGTATTAAAGAGTTATTGACTACTTTGCCTAAACTGAGTACAAAACAAGGAGAAAGGTTTAAGCTTCAAATGCTTGACCTACAGCAAGAATATAAAGGACAACTTTTAAGTGTACACCACCCTGAA	uncultured Caudovirales phage
SAMN33050685_k141_1189226	k141_1189226	SAMN33050685	673	TATTTTGAAAGCCAATGAATCACGCATCCATTATAATCAAACACATACTGTGTTTGAACCATGTTGTAGACATCATTTCAACTTTCCTACAATGATTTTTGATAAAGAAGTATTTGATAAACTTGGTAATTTTATTGAAGCTCGGAAAGGAATGGATATGGAATACGCAGAAAGAATTGTTTTTCATTATGAAAAAAAGATATTTAATGACAATGAAGATTCATGGGAATATTTTGACACAAATAATACATTTTATTATCACAAATTGCCAGAATTGTTGGTCATATCTTCACAAATGACCAACAAAAATATATCAAATCATATAGAATATAACACAAAGTTTGAAGAACAAAAGAAAGAATGGCGTGAATCTTATAACAAATCACTCATTTCTATTAAAAGAATGAAGAAGGAATGATAATAAAAAATAAATTATACATAAACAAATAACATATCAAATTATTCAGACATAATGTTTTTACTGATATGTGAAATATTTTTTGGATTTTTATTAGCAGTACATGGTGTCACTCTATTGTATTGTTTGTATTTGGGTTATTATTTATGGAAGATGATGAAATTTGTAAAAAATATATGTAATGATCGTCCTTATTATGGATATGATTATGTCAAATCTGTAGTATTGTTAGCAATTAAAATCAGACATGAATCT	Klosneuvirinae
SAMN33050685_k141_1235799	k141_1235799	SAMN33050685	673	GAGACGTATGAAGCCGCTGTACAAAAGAAAGCTAAGAGATATGGTAAACAATCGAAATTGTATCGCACATATACGAGACAAGCCTGTAATTTTGTTTTTCCATCTGTGAATAATAATGTTAAAGGAGAATTAAGACCTAGACCAGGTAAATTTCGCATCAGTGAAAAAGTTGCAGATAACATAGAAAAAGGTAAAAAAATAAATAAAGAAAAAATGGAAAAATTCAAAATAGATCCTGAATCTCTAAGTAAATATGTTGCAGCTATTAATAATTTTTTGACAGAAACAGAGAAATATTTTAAAGAGATTGATATTGAAGACAAAAAAAATAAACGCACATTACATGATGATTTAGAAGATTTCAAAAATGGATTTGAAAATATATACGAAGGCAAGTTTACAAAATTTTATAGATCTGAAACAATAAACTCGACATTGTTTAACACAATGTATGATTGTGGACCTAAATTATTAGCCATCATTTTCCTAGCATATGTATCACCAGGTAAAGTCATGGTATATTCAAATTATGTAATTATGGAAGGAATAGATTTACTCAAAATTTATTTAAGAGTTGCAGGATTTGATAACTATACGAATTCAAAAAATAACATGGGATTTTGTGAATATCATGGAAGAATCGATCCTCAAGAAAGAATAAGAATAAAACAAA	Mimiviridae
SAMN33050685_k141_1295945	k141_1295945	SAMN33050685	672	TGAAGACCTTGCAGAAGAACTACATAAACCTGTTAGAAGGAAGTTTGGAAGAAGAAAAGTAGAAGTGTACGCTGTAGATGATAGTTGGGTTGATGATTTAGTAGATATGCAGGAATGGTTTAAGATAAATAAGGGCTATAAATACATTTTAAATGTTATTGACGTATATTCAAAATATGTATGGAGCGTACCTTTGAAACATAAGAAAGGTGAAACTGTCAATGATGCTTTTAAAGGTATGGTGAAGGATTTAGACAGGACACCTAGACATATATGGGTTGATCAAGGTAAAGAATTTTATAATAAAAATATGAATCAGTGGTTAGAGGAAAATAATATAAATAGATATTCTACTTATGGGTAGCATAAATCGTGTGTTGTTGAAAGAGTAAATAGGACGTTAAAAGAGAAAATGTGGAAAATATGTACAGCCGAAAATACTAGAAACTGGGTTGATATGCTAGATAGATTGATTACTGAATATAATAATACGGTTCATAGTACTACAGGTGTGAGTCCTGTTAAATTTAGTAAATTAAAGAGAGGATAGAAATGAAACCAATTACTGAAAAAGGTTTAAAGAAACCAAAATTTAAAGTTGGAGATAATATAGGGTGAAAGGTATATTTGAAAAAAGGTTATTTGCCTAATTGGTCTGAAGCTGTTTATATT	Trichoplax MELD virus
SAMN33050685_k141_22839	k141_22839	SAMN33050685	671	CCTGCTGCGCCAGGGCGAGCCCGGACGGTGCACCCACCTTCACGGCCAGCGCGTTCCACCCGTCGCCGCTGACGGCATTGGCGCACGTCAAGCTCGAGCCGGGGTACGCCGACGGCGCGGTCTGCGCGTGGACGAGGCCCACCACCGCGTAGCCGAGAGCGGCCACGACAAGGCCGGCGACAATGGCGCGCTTCATCAGAGCGTGAGTCCGGCGATGCCGGATCCGTGCCAGACCACCGTAAACGTTCCCCCTGCCACGGACTGTGCGGAGCCTCCGAAGGAGTTGTAACAGATGCCCTGGTCAGCTACCGGCGTGGTCAACGTGTCGTCGTACACGAGCACCCCGTACGCGTTTGTGACGGTGTCCGACGCACCACCAGCACGGTCGGCAGCGTCCAGGGTGTAGACGTTCGACGAGAACGTGGACGTCACAGACGCGAGCGAGTTGCCACCCGCAGCCCAGCCGGTGGCGGTGACCTCGTTACCTGACGTCCACTGACCGGCGTTGTACGCCGTACTCGCCGAGGCCACGGTCTGATCCGGGGTGCCCGAGTTGCCGAACAGAGCCGCCTTGAGCGTGTCGGAGTTGTAGTCGAGGGCGGTGGTGTTGTTCATCTGGTCCGTGACGGACGCCGTGAACATCTTCGAGGATGAACCAAATGCCATGAGGG	uncultured Caudovirales phage
SAMN33050685_k141_1590677	k141_1590677	SAMN33050685	671	ATCTGGGCGACCTCGGCGATTTCGACGCGAACACCACCTTGCTGGTGGACACCATTGGCTCCGGCACCGACCTGTTCTGGCATACCATCGTCGGCATCGAGACCGGTGAAAACGGCAACAGTTCCACTTGGTCCGAGACCAACACGGTTAACGAGCCGATCTTTATCGCACAGGCCATGGCGGAAGCTGGTGAAATCGACGCCGTCCTGCTCGTGTCCAAACCGGAAAGCACCGACCTCGCCGAATTCGTGGCCGCAGGCTGGGAACTGATCGAACTACGCGACAAAGACATCGACGACCAAATCTACAACAACGAGTCGCTTTATCCGAAAGACACCGCCGAGATCGCGAACACCGGCGGCTGGCTTGGCGGCAACACCGATGCCAACAGCTACGCGATCCGCTCGTTCGTCGTGATCAACGACGAGACCTCCCGTGACCGTGAAATCTTCGCCAGCGTCGCTCGCGGCGTGACCGCGATCAACTGATCAGGCAGGCCCGTGGAAACGCGGGCCTTCCTTTTTGGGTAAACACCATGATCAACTGGATCAAATCGCACGTCATCATGACCACGGCTTGGTTGTTGCTGACCCTTCACGGGGTTCTGCTCTACCTCGACGCCACGATGGAAACACTGTTCCTCGACGAGTTCGTCGGAACCTTGATCGTCG	unclassified Siphoviridae
SAMN33050685_k141_1677631	k141_1677631	SAMN33050685	671	AGAACAACAACTATCAAACAATATAAAAATTTTATTGAATATTTGACAGCTAGAAATATGCAAAATCTAATTTCCAATAGAAAAGCCGGTTTCGCATACACTTGTGACGTTCCATATACCGATTCATTTAAACAACTAGAAAGTATTGGAAAAGATATACTAAATCAAACCGATCCTGAAGTCCCGGCAGCAACATCTGCATTATTATCGACTGCAATGTTGCGAGTTAAATTGAGTAATTTAGACGATGATTTGACTGGATTATCACTCAATAAACCTGATATATATTGTTCTTATATTGAAATGGTAAAATTAATAAATTCAGTACAAAGAAATGTTATGATTTGGGTAATAAATTTAATTTCTACTCTAACGTATCAAAATTGGACAGATTTGACTGATGCTCAAAGATGTATTTATATTGAAGCACTTGGTGAATCATTTATTCAATGTTTCAATTGCAATACATTGATCACAATTTTATTACAAAGTGGTACACCACAATTAATTTTGACAAGTTCTTATTTGTATACATTATTAAAAATGTTATTCATCGTATTTGGATATGTACCATTAACACCAGATTTATGTAACTGTAGCACCGGATGTGAAACAGATTGTTTAGTATTAGAATCTTTAAATAAAAATCTAAATAAATATAATCCTGCAAA	Mimiviridae
SAMN33050685_k141_1746937	k141_1746937	SAMN33050685	669	AAGAACTGCGGGAAGAGATCAGCGAAAAGATCAAGACGGCGATGAACGTCCCGACCGATGAGAATTGGGAGTCGTTGGCTGACTTGGGCCTGTCCATGATTTGGGTCGCCCACCAGTACAAGCTGATCTACGAGGGGTCGATGGACCTTGGGCAGTACCCTGCCGCGAACACCGCCATCGCCAACATCCAGAAGCTCCTTGAGATCGAGGCGAACAACAAGGCGAGCCAAGAAGAGAACGACGCCAAGAGCATCGACATCAAGTCTGTCCTGATCGGACTCGACAAGGTGGGCGCGCTCGTCAAAGCGTTGGATGCTGCAGCTAAAGAGCCTGTGATGATCGACATCACACCGGAGTCGTCCGATGTTGGATGATCACGGCGTCCTGATCACACGGGCGGAGCGCGAACAGTACCGGTCCAGTCTCAGCACCATTGAGTTCTTCATCAAGGCGCTGAATGACAGCTTGAGCCGGAAGAAAAAACCCATCGACACAGCACTACAGCTTGCAATGATCGACATGGCAGGCACGGTCGAACCGACCGGACAGTTGCGCCACTTCGAACAGATTCACGCACTCCTGAACAAAGACTACGACGAGAAATTGCGGTACGCGGCGCAATTTCGGCTGTCTGAGTTCTGTGAGTATATGTACCGGAACGAGGTACCG	Bacteriophage DSS3_MAL1
SAMN33050685_k141_1320050	k141_1320050	SAMN33050685	669	ATGTGGGTCTGAGCAATGTAAATAACACCAGCGATGCGGCGAAGCCCATCAGCACCGCCACCCAGACGGCGTTGGCCGCAAAGGCGCCCCTTGTTTCACCAGACTTCTCCGGCACGCCTACGGGTATTGCCAAAGGCCACGTGGGCCTCGGCAACGTGGACGATACCAGCGATGCCGCGAAGCCCATCAGCACCGCCACCCAGGCCGCGTTGAACCTCAAGGCCGACTCCTTCTCGCCGGCTTTTAGCGGCTTTCCTACTGGCCTGGCCAAGGCTCATGTGGGTCTTGACAACGTGGATAACACCAGCGATGCGGCCAAGCCCGCCAGCACCGCGGTGACCGCGCTGCTGGACCTGAAGGCGGACCTGGTCTCAGGCAAGGTCCCCGTGGAACAGCTGCCGGCGTACGTGGATGACGTGGAAGAATACGGGAGCCTTGGTGCGTTTCCCGGAACCGGCTCTACGGGACGCATCTATGTCGCACTCGATACTAACTTGACGTATCGCTGGAGCGGTTCCGGCTACGTCGCGATATCGTCTTCCCTGGCCCTCGGCGAGACCTCCGGCAGTGCCTATCGCGGTGACCGCGGCAAGACGGCGTATGACCACTCGCAGCTCACGGCCGGCAATCCGCACGGCGTCACCAAGACCGAAATCGGCCTGGGGAATG	Caudovirales
SAMN33050685_k141_1023480	k141_1023480	SAMN33050685	667	TTTATTTATTTCCTTCTGAAATCAAATACTCAGCTCCTTGAGCTTGTTTACCAGTTTTATCCTGGTTGTTGTTCGGTTTTTATCCCGATCTTGAGTTCTCTGTTGTATCCAGAGAAAGCCCAATTCCGTACCTCGGCACAAAAGAAGTAGAGTTTTTCCTATTAATGATGCCATAAAATGCGAAACAAACGTATTTCAATTCAGTGGATAAATGTGACTTTGAACTCCTGAAAAACGGGTTGAATACAAGGTAAACTCCCCAAATGTAGGATTTTTCTTTAATACATTCTAAGAAAGCGTGGACGATGAAATCATGTAGTGTTTTGAATTCGGTAAGCGATAAATCGACTGATTGAATGTCATCATCTAAAAATAAGATGCGGGTATTATCGGGATAAAAGTTTTCGATGAATTCACGCTGATTTACTAATCCCTTTAAGCCGACAATTAAATTATTATAATATAAAGTATTTAAAGACGCTTTGTATTCATCGTATTCTTCTTCTATGACGAAAACATTGATGAATTCTTTATTGATGCCTAAACTGTGAAGTGTAGTGAGTGTTTTATTATTGCAAATACTGCTTCTTTTGTAAGAGGGAATTGCGATTGAGTAATTTATATTTTGCATTAAAATAAAGTAAAATATAAAAATATTCTGAAAATA	Siphoviridae sp.
SAMN33050685_k141_1996460	k141_1996460	SAMN33050685	667	GAGGATTCGTTCCATGAACACCTTTGATTACCGTTCCCTCAAGGCCCGCAGCGCCATCGAGACACACCTTGTCGCCGAAGGCCGTAGTGCGAAACTGGCAAACTTCTTGTCGGCGGCTTTGGATGACTCGGAAGCTGTCCCCGCCGCTCAGCCTTACCTCAACGGGACCGAAGAGGTGTTGGATATGGCCACCATCCTCGACCAGATTGCGGAGTCCGGGTACGGGCGTTTCGTCGCGGACTACGAAGAAGCGCAGGCCAAGATTGACGCCGTGGATAAAGGGATCGCGCGCTATCTCCAACTCCCACCCGGTCAACGGAAGGAACAGCTTTTGGCGCTGTCCCAACTATGTCTACCGAAGGACGCGCAGGAGTGAAGCTGTTCATCATCATCTACGTCGCGGGCGCGGTCGGCGGATGGGCTGGTCCCCTGCCCTATGACATGGATGAGTGCGTGCGTCGCGCCGCCGGTATGCAGATGGAGGCTGACGCCTCCACGGACCCCGAAGCCAACGCAATGAGCTTCGCGTGCGAGTACCGGGACGACGACGAACGTCCGTATCTCGGTCAGCCGGAGCCGATGGCATGAAAGGAGTTTGTGCTGAATTGGGGCACACGGCAGAGGAACGCCTAGAACCAGCAGAAGATCGGATCGAAATGGCTCTGGC	unclassified Siphoviridae
SAMN33050685_k141_1765541	k141_1765541	SAMN33050685	666	ATAAAATTACATTAGAAAGAATAAATATTAATCTGAATATTGGGATCTAACATTTCCTCCTCGGTTTCCTCTATATATAAATGAATTATCGATCAACAAACTATTAAGTTTATCTAACACATCCTTATATTTACTATCAAACACAAGATTGTTCAATTCCATAGGATCTTTTTTCAAGTTATACAATTCTCCATTAATTGTACTTGTTGTTTTGACGCATGGCTTTTCATCTGTACAATACCCATTTTTGTTATAATAACGAGTTAATTTCCACAAAGTTTTATTTATATATGTTATTATACAATCTACATTACAAGGTTGAGGTACATGATTATAAGCTTGACATAATAAATTTATTTGATTTGGTCCATTGTCAGGTTGATCTTCAGTAAAGAAATAAATGATTCTGGATCCATCATTGTGATTTTTCTTACCATCAAAATATTTGGATAAATTTTTACCAGGTAAGGATAAAGCCAAACTAAATTTATTCATAAATTCTTTTCTGACCTTATCGATATTCTCTAATCCTGCAAATCCTAAAATAGTTGGCATAATATCGATATGTGAAGTTAAATCATAAATATCTTGATGTTTATTTCCAAAAAGCGGACTTGATATTATAAGAGGAACATGGATACTTTCCTGATAGGCGTTATACCACTT	Klosneuvirinae
SAMN33050685_k141_713078	k141_713078	SAMN33050685	663	CAGAATGAGTACACCAAGCAGAGATGAGCTAGTGAAACTCCGTTTCGAACAAGAGAAAACCCGTGAAGACATCGCCGAGCACTACGACGTGAGTATCGCAACAGTCCGCCGCTGGATCAAGGACATGGACATCCCGCGTCCCCGCCGTCAGCTTAACCGTCGCCGGTTGCGTGGAATTTCCGCCAGCGGAGAAATCATCGCCGAGATCGATCCGGGATACACCCGCCTTGAACAGGCGCAGATGAAGCTCGGCGGTCGCCTCGCGGAAAAGCCGGGATATGGCTACTACCTCGACGGTCGCCCGGTGAACGTCGATATGATCTTGGCCGTAGCGCAGGTGTAGCGCGCGCTGTTGTGTAAGTATAAATGACCGTGCTGTCTTGACAGTCATTTTCTTTGACATCTTGTGTCACACAATGTAGCGTGTAGGTCTGACTAACACACAACAGAACGCAATGACCGAGGATTCTCGCGACTCCTCGAACGACTATTCTTTTGGAGAAGACATGGAACAAAGTATCCGCGCCCAAGTGCTTGAGCGCCGCACCTATCTGCGCCCACTCGATGCCAACGGCACCACATTCGAAACCCCGGCACAAGCGTGGCGTCGTGTCATCGATCACCAGCGCTGGCTCTGGGAACGTGCTCAGGGACACGCGTTGG	unclassified Siphoviridae
SAMN33050685_k141_1269022	k141_1269022	SAMN33050685	660	CACATCCCTGGCTTCGCTGGTGGATTTAACAGAAACGGCGCTCAGAACCGTTTGGATGACGAACAAACATATCCTGGCATCATCGCTCCTAACGTTTCTACGAAACGTATCGCGGTAGGTACAGTTGAAGTTTCTTCGGCTCTTAAGCGTACTGAAATTGAAGATATCAAGTCTCAGACTGGTATTGACATCGTTTCTAAATTGGAAAGCGTATTGGTTAACGAACTTAGCCAGACAATTTCTAAGGAAATCATCTACAAGTTGTTCGAACTTGGTGAACTTAACCGTCAAAGCGCTCCTTTGAACAGTGGTATCGCCGCTCCTTACAACACTGTATTCGATTTCGATGTTGATGCGTACTTCGCTCTTGGTAGCCTTGCTCCAGGTGGTGAAACTACCAACTCTGCACAACGTAAGTTGTTGACGAGAATCGATGCAGCTTCAAACTTCATCGCAACTGAAGGTCGTCTTGGCCCTGCTCAATACTTGGTGACTAACGCTAAGATCGCAGCTATCCTTAAGACTGCCGCTGGTTACCAAATGAATCCGGTTAAGAGTTCTATGAACCCTAACGGTCAATTGTATCCAGTAGGTTCAATCGGAGATATCACTATCTACGTAGATCCTTACCAGAAATATAACGATGACCGCATCTTGCTT	uncultured marine phage
SAMN33050685_k141_847866	k141_847866	SAMN33050685	660	CGACAGTGAATTGATTGATTAGAAATGTCCAAAAATAGAGTGTGAATTTTACTACAGAGTCAAAAAAGACTTTTAACATAGGCCGAGTAGGACCTTTTATGCTATTTGTTTGATAATTTTAAAAATATCGAAGACTACTGCAAGAAAATTGGCTCACACAAACTTGTACATTTTCTAAATACATATGAGTAGTTATAAAATTAGGGGCCTTGCTCATTTGGGAAATCAATTAATCCAATCAAATGAAATCAATCACTAACTAATGATAAATAATACCTGTCAAAAGTAATAAATAATATCAGTCTTCCCCTCCCCACAGTGTGAAATTGCTTTGTTTTGGGGTCTCTATTCATATACTTTTGGTCTTAGACTGTAGTGCCCGTACGCTAGCCTGTGCACGTCGTCGTCCATGATTACACGCTTGTCGTCATCCGCGTTTAATACTACTTTGTTTATTTCTTCGGAATATATATCATAAAGATGCGATCGAAATACATTCATCTTTCTGAGCTGATTCTCCCTACTGAATAGACAATTTTTATCCTCTTCGTGTGTTATGGTTTTCTCGACAACTTTTTTCTTGACTCCTTTGCATTTCTTATACTACTCGTCTGCCAATATATATGAGTATAACTTCGCTCTCAATACAATAGATTCTAT	Hydra adintovirus
SAMN33050685_k141_1607482	k141_1607482	SAMN33050685	659	CTTGCGCATCGGCATCGCCCTGGCGCGCGAGCACAGCCAGCGCCTCGAACTGCGCGCGCGCTTCGTCCAGGCGCTGGCCCGGATCGAGGGTGCTGGTGTCGCCCAGCTGCTCGCCGTCCAGATATTGCTGCAGCGTCTGCATCGCGCTGACCTGCTGCGCGAGCGCATCCGATGCGGCCTGGCCCACCTCGCCCAGTCCACCGGCAAAGCCGCCCAGGGCATCACTGCTGTTTTGCGCTGCCGTCTCCAGCTCGCGGATGCGCGCGTCGAGCGAGGCCTGCGCGAGTCGTGACACCGCGTTGCTCAGCCGGTTCTCCAGCTCTTCGGCGGCCTGCGCCATGCGGCGCGCTGTCAGCTGAGTGATGTCGGCCAGATCTTCTTCAGCTGCAGCGGTCAGACCAGCCGCACGCGCAAGCCGATTGAGCTCGCCCACGCGCTCACGTTCCTGGCCGCGGATGGCAGCAATGGAACGCACGTAGTCACTGGCATCGAACAGCGCCAGTTCTTCCGCCACGCTGGCTGCGGCTGTCGCATAGCTGGTTGCACCATCGCGCAGCGCTGCGTTGTACGCAGCCTGTGCCTGCTCGGCCTGGCTGAGCGCGCGGGCGGCTTCCAGCCACTCGGCGATCTGCTCGGGCGAAAGCGTCGGCAGCAGATCC	Microcystis phage Me-ZS1
SAMN33050685_k141_701179	k141_701179	SAMN33050685	659	TTTTGATGATACTGTTTTATCTTATAATGAATGGTATGATAGATTAATAGAACTAGACGGTTTTGAAATGATTACGGCAGAAAAATTTCTGGGAAAATTATCGGATTTTCAGGCTTTTTATCATAAATTTATAAAATTATGTCCTGTAAAACCCTATGTATCAAAAATCAAAACAGATGGTAATTTTAAAGGCAAACAAATCACATTCACCGGATTTAGAGCAAAAGAATGGAAACAATATATTGAATCTGAAGGAGGGAAAGTTTCATCATCTGTAAGTAAAAACACTACGTTATTAGTGTATAATGAAGGAGATAAAACATCAACCAATTACAGAAAAGCCGTCAATTTAGGCGTAAAAACAATGACAAAACAAAAATTCGAATCTGTGCTTAAAAAACATATGAAATAATCTTCTTTTTATTAAATCTATTTATTTGAAATAGATTTAATAATAGATTCAAATAAATAAACTAAATATTTAAGGATATATTTAATTTATTTTCATGTCGAACTTTATTCCATGTATCTAATGTGCCAGTACTAGTTATATGACCACTATTATCGACAACATTTTTATCGAATGTAAATGATATTAAATGATCACATGACTGAGCTATTAATGTATTTCTTTGTTTAAATCCTCTTTTAATTGTAAT	Mimiviridae
SAMN33050685_k141_1534069	k141_1534069	SAMN33050685	657	TTGTCATATCTGGTTAGGGCTGCGCTAAAGTCTGCCGAGTCTAGCGTCCGTTTTCCCATCCTATAATGACGTCAGGGACAAGATCGTTTGGTCATTTCGATCACCTATATGTGACGAAATGGACGTAAAATCTTCAAAAATCAAAATCCTGATAGGTGCAATAGCAGATGCCCCAAATTCACCACTATCTGCACTAGCAGATGTATCTTTGCTCCAACACTGTTTCAAACCTGCACTACTATTAAAATCATCTGGATGAATTAGGTAACCTAACATTGATGTAGTTTGTCCAGGAAAGTTCAATGTTTCCATTACTTGCCCTCCTAATCTATACTGAATACTTGAAAATATATACATTGCGGCATTGTTAATTAAAGCTATTTGGGCGTCAGCTGGATAAGCGTTATTGTTGTCGTTCCTAACTAACTGACCCTTCACTTCAATATAACTCTGAGAAGGAAGATAATAAGCATCACTGGTTGGAATTCTAATTTCAATTGTATGCCCAAAGTTATTAAAATCTGCTTTACTTTGAGGAATGAAAGTCTTATAATCTTTTCTTTCCAAACTGTAATCAACACGCACTTTAGTTCGTATTATAGGCACATCGTTATCTTCTTCAGTCTGCATTTATTGGTTTTAAAATATATTTTAACA	Hydra adintovirus
SAMN33050685_k141_1178671	k141_1178671	SAMN33050685	656	ACAGAGGAATTTAAAATTTCTACAAACAAGTATGCCGAGGCGAGTGATTATAGAGGTACCAAGAAAAGTAATCTGAATACGGATATGCTACAACACGCTTATTGCGTTACTTCACACGCATCACAAGGATCTGAATGGCTGTATGTATTATTTTATGTACCCAAGGGCAGTTATCCATTATCGTTTCTTAATTTTTACATGATAAACACGGCGTGTTCGAGAGCTATTCAAAAAATGCAAATTATTGGCGATATTAAGCTTGTACAGGAACGTGTGAAAGAAATACCAAGGGAGCCGCAGGATAATTTTTCGTCGACCGTAGGGGTGCCCTAAACCTCACCTATGGGAAGGAGGGACTCCGCGACCTCCTCCACCAGGACAGCCACAGAGGGGGCGTAACTTATTTTCTCTATGGACTCCAGGACAGCCCTCATCCATACGCTCTTTACTTCATCTATGGACTCCAGGATAGCCCTCATCCACACGTCCTTTAATTCCTCTATGGACTCCCCTCTAGTCAAAACAGCCCTCATCCACGCGCCCTTTGTTTCTTCTATGGACTCCAGACGACCTCATCTATCCATAAAACCCACCATGGTGACTATTACATTTAGCAAAAACACGCTTTCAAATATCAAAAATGGTGTAAAAACCGG	Pithoviridae
SAMN33050685_k141_194476	k141_194476	SAMN33050685	656	AATCTACTTTATTGAATGCATTATTTGGATGTCAATTTACCGAAATAGAAATTCAACAAACAACATTTGCAATTCACAGTTATCATGAACAAAATCCATCAAATACATCTATTTCAATTACAGAAGATTACGTTTCTACTATAAGGGATTCGAATAAACGTTCGAATCGTCTTTTTAACGAATTGATTAAAAATAATAATTTTCAATCTCAACAATTTCCAATACATTTAGTACCTCGTATAAATGATTTATTTGATGGCAATTTGATTGACACAGATATCACATTTATTATTGAAGATTACCCAAGTTTAGACAATTTATCTGATTCATATTTAAGTGCTATTATACAAAAAATACAAAACATCGATATATTTATTTTTGTTTCAGATTTCACTAAAGCGTTAACATCTACTGACGAAATTTTTGTCTTAAAAGTTCTATTAAACATGATATACAAGACACATGCACATATGATATGCATCATGAATAAATGTGACGATATTTATTATGATTCAGAACAGAATGATTTGATTTTTACAAATAGTGAACATGAACGCATATTTTTAAAAGCAAATGATACATTAAAAAATTTAGTTACAGCACATAATATTCATATGAATAAATATACACCATTCATACCAATATCTGCTGATTTA	Satyrvirus sp.
SAMN33050685_k141_1387472	k141_1387472	SAMN33050685	655	AATTATAGAAATAAAATCCTTGTCATTCTCAATACCTATGTTGCATTCTCCCATACAATCAAAGTAACAAGACAATTGTTTATCATTAATAATTGGATCAACATATACAAGCTTTCGAAGGATATCCCCTTCTTTTAACTGACTCAAACAACTATCAGGAGTTATTGCTCTTACATAAATTCCTTGATTGATAAAGTCTGTATTAATACCATTCCACTTTAAACCAAATGTGGGAACTTTAACAATTTTATTTGAAAGAAGTTGTTGGTATATGGCCATTAGAGTTCGACTTGGAATCATGTATCCTATACTTTGACTATCATCATATCCAGCCGAAGCTATACCTACAACTTTTCCATATTTATTTATCACTGGACCTCCACTATTTCCATGATTTATTGGTGTAGTAATTTGAATAAATGCTGGTGGTCTAATGTAAACATCTTCTACATTGGGACCTTCTTTACTGTTTTTACATTCATCCTTATCATCTTCGAAATCTTTTCTGCGAGCAAAACTTTGAAATCCAGCTACTATACCAGTACTATATTTGATATTTTCTTGTCCTCTTGGATATCCTATTGCCATTATTTCTTCACCCGTCAATAGAAATAAACTATCATCAATTTCGAGATTTAAAGAGAGATCTTCTATT	Pithovirus LCPAC302
SAMN33050685_k141_901328	k141_901328	SAMN33050685	654	GATAGCACACTGGCCGCCCTGGGACTCAAGCATCATCTCGTAGTCGTGGAGGGTGATCCCGTACTTGAGTTTCATCTTGCTGTTTCGCTGGATGCGCTCGACCTTCTCGGGGTTGCGCTCGCGGTAGAGGCGGGACATCTCCCGCTGCTTCTCAGGGTTGGCCTGCGCCCAGCGCCTGCTGGCGTCAGCAGCACGGACTCGCCGCTCCTCATTGGTGAACATGGGCTAGTTGTCTCCGTCGTTCGCCATGAGGATCGCGGCGAGGTAGGAGCCGGCGAAGCAGGCGTTGACCAGCCACCAGATCGGGTGCCAGTCGGTGAAGTAGCCCGAGAGGACCACCGCGATGGTGACCCAGAACGACATGCAGTAGCCGCAGTGGAACAGCAGGTTCCACCCGTTCGGCTTGCCGGTCTTGTCGGTGGTGGCGTCGTCCCACTTCATCCGCAGCTACGCCGCGGGGGCGAAGCTGTCCCAGACGAGCAGACGGGTGATGCGTGCAGACGAGGCGATGGCGACCAAGGCCACCGCGACCCACTCGAAGTCGGTCAAGGCGTTCCCTCCAAGAGGCGAGCGTGGTTAGTGACTAACCGGAAGGCTAGCGCCCGTAACCGCTCATGCTCGCACCTCGGGACGCGTACGGCGATGCGCCGATGA	unclassified Tankvirus
SAMN33050685_k141_1145745	k141_1145745	SAMN33050685	654	TCGATGGCACAACGGTTTATCAGTATGACCGATTCTATAATCAAAAGATTTTACCAATTAGCGTGGCTCTTGGTACTCCCATTTGGTTTGCTACTCTTCCTGTAGGAACATTGGTCTATAATATGATGACGGATGGAGAAAATATTTTTGTCATTAAAGAAGATGGATCCACGGTGACAGCAGAAGTTGTAACGGATCCCAACGCGCCAGGAGGCTCTACCACAGGCGGAAAGCCGCTGTACGTTGCAGCATTCGGTAACCGTTTCGTAGTAAGTGTGGCTGGAACGCCCGACTTTTACTTATCTACGATCAATTTGGCGGGGAATGCCAGTACTTACTTCACTATCAACGGATTTGCATTAAATGGTCGTGCATCGGGTGTCATAGGCCAGTTTGCCGTGTTGCATCAGCAACTTTACATCATGTGCGACTTCACGACAGATGTTTGGGCTAATATCCAAACCCAAATCACTGTTGCTGGCGTGACTTCCACCTTCCCCTGGAAGTTAAACAGTTCTTATAACTTTGACTTTGGCATTTCGGATCCAAATAGCCTTTCGGTGTGTTTCGGAATGATGGTGTGGTTAGCCAAAAACCAGGATGGTTTGGTGTCATTTATGGTAAGTACAGGCCAAACGCCTAAAGATATCTCCA	uncultured Caudovirales phage
SAMN33050685_k141_845396	k141_845396	SAMN33050685	654	ATAGAATTATTATTTTAAAATGATAATTCTAAAAATAGATAATAATTTCGTCATTCATCCCATTCAATTATGTAAATTCCTTTTTTCTTATTGTATGAAACGCAACTTATAGATTCAATTTTCATTAATTCAGAATTGTAAATTATGTCACATTTATTTTTTCCAAATTTCTTATTCTTCAACCCATCACTTATTTCTTGTGTTAAATATGCTTTATTTTCTTCAATTTTACTTTCCTTAATTTTTTTCTTAAAAGTTAAATTAATTACGTATTCTTTAATTTTCATTAATTTATGGAATTCTTTCAATTTTGTCCACGGACGTTTAAAAGTCATTATGTCTAAATCTTTACAATATTCATCTAATACCATTTTTTCACAGCCGGTGTTTTGATTATAATAATACGACATTTTATTATTAGTATATTTTCCATTGATTCGAATCATCAAATAATCATAATAGTCTTTGATAATTACACATTCTGCATTCTCGTGTTCTTTAAAAAAATTAATTTCTCTATTAATATCTTTAGTAACTTTGGCAATTTGAAATCCATAATAATCGAAATTTTGTTGCGGTAACATTAAATAAGTATTATTAGTGACTTATTTATATATCAAATATTAATATAAATAATAATAATCAATATTTTTT	Mimiviridae
SAMN33050685_k141_261151	k141_261151	SAMN33050685	653	ATATAGTCAATGAATATTTGGAAGGATTAATTTGGGTTTTTGATTATTATTTTAATGATTTGACGTACATCAATACTTGGTTTTATAAACATGAACGTGCACCATTGTTAAAACATTTCCATTTATTTTTAGAAAGTCTTGACAAAGATTACATCAATGATATGCAAGACAGTTTAGAACAATATCACGTTAAGAAATTAGATACATTTTTTAATCCAATTGAACAATTGATTTATGTATCACCATTGACATCTGATATGATTAATTTATTGCCATCTAATTATCAAACATATTTTGATTCGGAAATAGATCCATTTCTACAAACATATTTTGTGGACATAAATAAATTAATTAATAAAATATGGCCTGAACAAAAAGCACACGATTTTGATTGTCGAGGAATACCTTATTTCAATAAGTGTTTCGTAACATATATCAGAAAGATGGAATCATCAGATGATAAACTTTTTTTGAAAGCATTGAGGAAAATAGAACCAAATAGTACGTCAATCAGACGTTCTGCGTCTACTATTCCTGATTTCTGAGTTTTATTTATTGATTATTAAATTAATTAATAAAATTCACTATTTTCCTAATATTATTAAATGTATTTGGAAGACATATATCATTAAAAATACAGCGATAATTAAACA	Mimiviridae
SAMN33050685_k141_1441783	k141_1441783	SAMN33050685	652	GTTGGGGGCGATCCGGTTGATCGTGATGCGCGCCCGGCCCGGGCCGAGCGGACTGTACGCCTGGGGGAGCTGCTGGACGATGCGCCGTTGCCGGTCCCACCAGATCCACTGCTCGCCGAGGTAGTACGAGAGGTTCAGCCAGTATTCGCGCCGCTGCTTCGCGAGATCGTCGGAGACTTCCTGCCACCGCTTCGTCGCCAACATGCCGAGCGGATCGGGCCGATTCTTGGTCAGCGCCGGGCTCTGCTGCGGCCGGGTATCGCCCACCTCCGGCGCGAGCATCGTCATGCGGTCAAGCTCCCATCAGACCGTCGGCTCGCGCCGCACAGTTGACGCGGAGGCTACCCCATGCCCACAGGGATAATGGGTTCCCTCGTGCCGTCGTCGCGCTCCACGACCATCGTGGACGGCGGCTGCGGCCGGCGCGACGCGGCGAGTGCTTCGGCCCGGTGGACGTCCGCGGCGCCGAGGGCGTCGTCGGGAGTGCGTGCCACCCGGTCGAGCGCGCCGTAGTCGGTCGCCGAGCGCGAGAGGTACAACCGGACGAACTGCTCACGCTCGAGGGCGGCCCGCTCGAAGAAGGCGTCGCGCTCATCGAGGATGCGTTGCACCTCGTCGTGGTGCCGGACTTCGGCGGCGCCGAGTTCGGAGG	uncultured Caudovirales phage
SAMN33050685_k141_1283986	k141_1283986	SAMN33050685	652	TAACTACACTTTACTACACTTTACTACACTTAACAAGGATCATACCTGTAGTACTATGAACCGTATTATTATACTCATTTATTAATCTATCTAGCATATTAACCCAGTTTCTAGTATTTTCAGCTGTAAATATTTTCCAAATTTTCTCTTTTAACGTTCTATTTACTCTTTCAACAACACACGATTTATGTTCACCATAAGTACTATATCTATTAATGTTGTAAACCTTTGGTTTACCTGAACTTTGTTCAGTATTTTCCTCTAGCCACTGATTCATATTTTTATTATAAAATTCTTTACCCTGATCAACCCATATATGTCTGGGCCTCCTGCCTGAATCCCTCACTATATCTTTAAATGCTTTAGTGGCAGTTTCACCTTTCTTATCTTTCAAAGGTACACTCCATACATATTTTGAGTATACATCAATAACATTTAACATGTATTTATAGCCTTTATTTACCTTACTCCATTCTTGCATATCTACTAGATCTGCACCCCAAATATCATCTACAGCGTACACTTCTACTTTTCATCTTTCAAACTTTCTTTTAACAGGTTTATGTAATTCTTCTGCAAGGTCTTCAAATGGTCCAATTAAGGACCCCGGTTTCAGATTTTTGAATCAATACCTAGTCCAAATCTTGCTTTA	Trichoplax MELD virus
SAMN33050685_k141_260463	k141_260463	SAMN33050685	651	TCTTTCAAAGGTACACTTCATACATATTTTGAAAATACCTCAATAACATTTAATATGTATTTATAACCAAGTTTATCTTACACCATTCCTGCATATTGACTAGATCAGCACCCCAAATATCATCTACAGCGTACATTTCTACTTCTCTTCTTTCAAACTTCCTTCTAACAGGTTTACGTAGTTCTTCTGCAAGATCTTCAAAGGGTCCAACTACTTTTTCTTCGTTGAACCCAGCCTTAAGTTTTTTGAATTAATACCAAGTTCAAATCTTGCTTTATTCTTCATATTATAATACACCAGTCTTGCCATGCTTCTTTGAGTATTGTCAAACTTACTATCATTAAAAATTTCATTAGCGCTATGTGCTAATGCTTCATCGCTGATATTTCTACTAGCTGTATCTGCATTTATTATCTGTATAAAATTGATCGTGTAACTTACACATTTTATCCAATTTGTTAATCCCTTGGTATCCTTCTCTATTTCTCTGTGTCTACTTAGTACAGGGACCACAATAAGAATAGTTACTTTGATTATTAAATGATCCGCTAGGAACATATTCACCTTGACTTGTGGGTAAATGCAGTTCCCCAACAGTATTTCCTATTTTTGATAAAATATCATTAAATATACCCTGACCGCTTTTGTTTG	Trichoplax MELD virus
SAMN33050685_k141_297601	k141_297601	SAMN33050685	648	GTATACTATATTATGAAAAGTAAAGCAAGGTTTGGTCTTGGAATAAAAGAGGAGAAAGAGTCAAAAAACTTAAAGAGGGGTCCAATGAAGAAACAGTAGTTGGACCCTTTGAAGAATTAGCAAAAGAATTACACAAACCGAATCATAGAAAATTTACAAGAAGACAGGTAAATGTATTTGAAGTAGATGAAGTAGATAAAACTGATCATGTAATTTACACATTCTATCTAATTCATTTATTCCCTTGTATGGGGAGCTGATTCAGTTGAAATGCAAGAATTAAGTAAACAAAATAATGGATACAGATATATACTAAATGTTATTGATGTGTTTTCAAAATATGCTTGGAGTGTTGTATTGAGAGATAAAAAAGGTGCCACAGTGACTGATGCTTTCAAATTAATAGTAAAAGAATCAAATCAAAAGCATTTATGGGTTGATCAGGGTAAAGAATTTTACAACAAGAACATGAATGAGTGGTTGAAAGAGAATAATATTAATATGTACTCAACTTTTGGAGAACATAAATCAGCAGTTGTGGAACGATTTAACAGAACTATCAATGAAAAAATGTGGATGAGATTTATAGCAGAAAATACGAGAAAATGGATTAACATGATAGGTAGTTTAATAAAAGAATATAATAAG	Trichoplax MELD virus
SAMN33050685_k141_744085	k141_744085	SAMN33050685	647	CGGACGCGGCGAAGGCGAAACAGCCGGACCTGGGGGCGTCGTTTTGCGCGAAGCATACGCTGCTGGATTACGCGCATGGGCGGTATCCCTTCGAGGAATACAAGCGGGAGAATCTCGGGCGCGGGCTCACGGATACGCGCAGCGTGGCGGAGATCGCGAACACGATGCAGGGCGAGATCAAGGGCCAGCGCGACATGCTGTTCAACCGCAGCCAGTGGGATACGCTGCCGCCGATCCGGACGAGCATGAGCGGCGTGGATGTGAAGCTGGGGCCGGGCGCGCAGGTGCCGATGAAGTCGCGCGATACGGTGGAGGCGCTGACCTTGAACGCGCCGGCGCCGACGCTGGCGGTGGAGTTGATGGCGGCGGTGCAGGATCAATCGGATGATTATTTCTCGCAGCCGAATCCCCGCATGAGCCCGGAGAAGCTGGCGGCGGGGCGCGGCAAGAGCGTGCAGGATTTCTATTTCTTCTGGGGCGCGGTGTTCATGCAGGCCTTCGCCTTGCAACTCCAATACAACCCGGACGAGATCCGGAACATCACGGGCGACGACCAGCTCGCGTCGATGGATCCGAACAGTGTGTTCGAGCAGCTCCAGTTTGGCATGCAGTTCGACGTGATGGAGTTGAACCCCGATTATCTCACG	uncultured Caudovirales phage
SAMN33050685_k141_413426	k141_413426	SAMN33050685	647	GCCTGTGTTAAGTTGAATGGAGATAGATATCCGTCAGATTATATAGATATAAATTTCGCAAAAAAATGATTTCGTGAAACTTTATGAAATGGCCGAAAATTTCAAGAAAGATTATTATGGAATAAATAATTTAATAGGCGGTACTCAAGTAAATTTACTTAGTTAAAGGAACTATATCTTATTATAGTATTTGACGTGAGGCATCAGAGTGAACAGGTAAGATCAAATGTAATGAGTATTACTCTAGAACTAAAATTTGAGCAAGCTATACCGGCAGAAACTCATCTGTATGATACAATAATATCAGATAGATTAATTAGATTAACGTGTGATGGACAAACGCCAAGGATGGAAAGTTATCAAGAAAATATATATTGTAAATAATGATCTTTCTAAATAAAGATGTATTGCTTTATATGTAGAGCTGTGACTGATTCAATAAATATACTAGAAAGAATTACTAAGATAACAGGAAAATGTTGAGCGCGGTATGTACAGTATGTGGTAAGCAGAAATCGCGAATCATCTCAAACAAAAGCGGTCAGGGTATATTTAATAATATTTTATCAAAAATAGGAAATACTGCTGGGGAACAATATGTACGTACAAGTCAAGGTGAATATATTCCTAACGGATCATTTAATAAT	Hydra adintovirus
SAMN33050685_k141_1838119	k141_1838119	SAMN33050685	646	TAGTAAGAGAGTTTGGCATAGTGAAAAAGAAGATGAAATTGATAATCATAAATTTTATATCGAAGAAAAAATAGATGGTTCACAATGTACTATTTTTGTAGATCAAAACGATGCGTTAAAATTTTACAATAAAAAAACACCAATTCAAACAGATTCACATGTATTCAAAAAAGCATGTATGATGTTATATTATAAATTTCATGAAAAAAATATACTCAATCCAAAATATGTCTATCATGGAGAAGCAGTGTGTCACAATCGTCATAATGTTGTACATTATGCACGTACACCGAAATATTATTATATCGTATTTGATATTGTAGACATTGAATCAAAAAAATATTTATCTCCTAATGAAAAACTTCATGAATGTGAAAGAATTGGATTAGAATGTGTACCGATTTTGTATTATAATAACGATCCGAATTGTGATCCTATTAAAAAATGTCAAGAAATAATTGCACAAATTGAAAATGAAAGACTTTTGTCTGTCTTACATGGAATACCAGAAGGTATTGTCTTAAAACATCATGCGTTTTGCAAGAATGGAAAAATTGTTGCAACTAAACAAAAAATGGTATCAGATAAATTCAAAGAAAGACATACAACAAAACAACCAAAATTCAATCATAATGCAGATGATTTC	Orpheovirus IHUMI-LCC2
SAMN33050685_k141_1156294	k141_1156294	SAMN33050685	645	TTGGGGTACTGGCTTATATTTGCACAGGGGAGGGTCTGGTCTTTTTATAGCCAGGCAGGTGGAATGAATTTCCCCCAATTTAAATCTAAACTCATTTAAGACCATTAAACCACTGAGCAATTTTGACATAATAGAAAAATGTAAAGAGCTAAATATAAAAAATTTCAAAGGAGTTTTCAAGCGAGACGAGCTCAAGGGATCAGCTAGTATTAACAAAAGCCTAATACTTAATGACAGCCCGGGAGACGGCACTCATTGGACGTGTCTCTATAGCAAAAACGGTAAACGATTATACTTCGATAGTTACGGTTTTGTACCCCGTTTCGAAGTACAGAATTATTGTAATGGTAAAGATTGTTATTGTAATACATTCAAAATTCAAGCACCAAACGAGGTCATATGTGGTCATTACTGTCTTTACGTTCTTTATCAACTGAACAATGGAGATCTATTCAGCGATATATTAAATGAACTATATGAAAGAAATAATTAAATTCACCATTTAAAATAGTATTAAAAAAATGGATACTGACTATTCAAAAATTTGTTAAAAGATCTTTGGCAGTAACTATGCAAGTAAACATCACGATATATTTCCTAGACATAAACGTATGATTATAGCTGGTACCAGCGGTTGTGGTAAAA	Hydra adintovirus
SAMN33050685_k141_1503731	k141_1503731	SAMN33050685	645	AAATATAGAAGATGAACGCAATTCTTTCATGAGTGATGTAGATAAATTAAATAAAAAAAATCAAGAACTCGTTAAAGCTAATCAATATTTGAAAAAAATTATTTATGCTGATGAAAATATATTTGAATTTATTCGATGTATAAATGTTCCTAAGTCACCATCATGTGCAACTAAATATGATGAAAATGGAGATGCTCCGTTAGTACCAATTAACAAGGCAAATATATGTAGATCTAGACAAATAGATTGTAATAAATACAAATTAATATTAGCATCAGATCCAATTGGTTTAGAACGATTAAAAATTGCGACAGATAGATATAATCAAACAGGCAAAGAGAAAAATCCATCAGATTTAACTTATCCTGTTGTATCTGGATGGTTTTTTTAACATAACATTAAATATTACATTTTATTTCTTGTGCATAATATTTGTAACATTGACCATTTTCGTCGACATATATCGTATAATGTACATTATCTAAAGTAGGATATTTGAGTATTACTTTAGGAGGTGGTGTAATTACATAAATTACAAATAATCCTATGAATAAACCTAACATAATATAAAAAATTTCGACAGTTATCATTTTGATATATTGTCGTAAGAAAATAATTATATTTTCGATGAAAAATATAATTATT	Mimiviridae
SAMN33050685_k141_450379	k141_450379	SAMN33050685	643	CTTTTAGTTACTTTTTTTACAGTTTTACTATTTTTGCGAGATGTTTGACGTGTAGTTTTTCCCTTACCGTTACCTTTGCCTTTACCGTTGCCTTTACCGTTACCTTTGCCGTTCATACGGTCTGTATATATTTCATTGACATCTATTTCCCATTTGTCATATTCTTCTAATAATATATTTAATTCAGATTCCCACATTTCTTCTGGTGTCTTTTCTTCTAAGAGTGCGATTTCTTCTTCTTTATCTTTTAATAACTTTTTGAGTTTATCTACTTCTTCTTCTGTTAAATTGAATAATAAAATCGATGTTATATAATTGTATGATGGTTTTTTGTCATCGTGAGCAAATTCAGGAAATCCAAGTTCGACTAATTTTTCAATTACTTCACTTTTCTTTTTAGATTTACCATTTTTGAAAACAATTATTTCACCATCAATGACGTTCATTATGAATTTAATTTTCCAATAAAGCATGTCTGCTTCTTTTTTCCATTTGCCTAATAAATAATCTTTACGAGTTTGATATAATATTAATCGTACACGTGCGAAATCTTCAATAATAGAAGAATATGACATATATTTTTTTATCTTATTTTCCTCAGTGAATAAATGCATATTCGACGTATTCATAGTTGTCACTAATT	Mimiviridae
SAMN33050685_k141_1150041	k141_1150041	SAMN33050685	641	CAACTGTATTGGATATTATATGGACATCAAGTCGATATGGATATTTGAAACCTACAGTTCAATTGACTCCTGTAAAAATGTGTGGAGTTGAAATACAATATGCGACTGGTTACAATGCAAAATATATTTATGATAATAAGATAGGTCCAGGAGCGATTGTAAAAATAATAAGAAGCGGTGATGTTATTCCAAAGATTGTTGATGTTACCAAATGTGCTGAATTTCCTAAAATGCCAGATGAAGATTATGACTGGAACGAAACACATGTCGATGTTGTAGCTATTGGAGAAAATACATCACAAATTGTTAAACGTATTGCACATTTTTTCAAAACACTTGATATCAAAGGAATTGGAGAAGGAATTGTTGAAAGGATGGTAGTAGAAGGATATACATCTGTTTTCGATATTATCAGAGAAAGAGATAATTTAACAGAGATCAACGGAATAGGAAACAAATTAATAGATAAAGTATTTTTGAATTTGGAAAATAAATTGGAAAATGTTGAAATTCACGAAATCATGGCTGCATCAAGTGTATTTGGACGTGGTTTTGGCTGTCGTCTTACCAAGAAAATAACAGATAGTTATCCTAATATCATGAATGATAATTGGTCAATTGAAAAAATGATAAAACAAATT	Mimiviridae
SAMN33050685_k141_75655	k141_75655	SAMN33050685	641	TTATTTAATTCCTGTATTGAGAATCAAAAATAAAGATATCGATGGTGAAGAAGATGAATCATATGAGGGTGCAACTGTAATTACACCAATTCCAGGTGTATATTTAGATCCAATTGGTGTATTAGATTATGGATCGTTGTATCCGAATTCAATGCGTGAACGCAATACTACACCGGAATGTTATGTTAATGATCCACGTTATAATGATTTGCCTGGTTATATATATCACGAAACATACATCACTAAGAAAAATAAAAAGGGTAAAATATTGCGTAATACAGACGGCACACCTATTAAAGAATGTCACAGATTCGCTCAAGAAATTGTCACAGAAGAAATGATTAATGAAGAACTTAAGGATATTTTCGATAAAATTAATAGTGATTTGAAGAAGAATATAGAACAAATTAAAAAGAAAACTAATTTTGATGACAAAGACAAAGAAAATATGTTAAAAGAAATACAAACAAGTTATTCAGCCGAAAAAGAGACAATTATTGATTCGTTAAAGATTGAACAAACAATCACACAAAAAGAAGCAGACATAAAACTGAATGAATTAGAAAAAAAATTAAAGAAATCAACAAAAAAAATAAACGAATGTAATGAATTTACAGAGGATGATCGACTTAATTTTATTG	Mimiviridae
SAMN33050685_k141_633960	k141_633960	SAMN33050685	641	TTTTGCTTAGTTATTTGTAATTCTTGTTCATAAAAGCTACCTTCTAAAATCTCGCCACTCCTTTCTTTTAAAATATAAGTTGTAGGCCTAGTTCTCTTTACTTCATGTATAATATAAACAGCTTCACACCAATTAGGTAAATATCCTTTCTCAAATATTCCTTTAATTCTACTTATTCTTACTTTATCTCCAACTTTAAACTTTGGTTTCTGTAAACCTTTTTCAGTAATTGGTTTCATTTCAAAACTCTTTAACTTACTACACTTAACAGGACTCATACCTATAGTACTATGAACTGTATTATTATACTCATTTATTAATCTATCTAGCATATCGACCCAATTTCTAGTATTTTCAGCTGTAAATCTTTTCCACATTTTCTCTTTTAACGTTCTATTTACTCTTTCAACAACACACGATTTATGCTCTCCATGATTACTATATCTATTTATATTGTTTTCCTGTAGCCACTGATCCATATTTTTTTTATAAAATTCTTTACCTTGGTCAACCCATATATGCTTAAGTCTCCTATCCGAATTTTTAACAATTAATTTAAAAGAACCAGTGACAGTTTCACCTTTCTTGTCTTTCAAAGGTACACTCCATACATATTTTGAATATACATCAATAACATTTAA	Viruses
SAMN33050685_k141_1050726	k141_1050726	SAMN33050685	640	GAATACATTGAAGAATATCATGAACGCATTTTTAATTTTGTAGAAAATTTAAGAGAACATGACACAGAATTCATAGAAAAAGTCATGTGTCACATATATCCTATTGATTCATATGTTATTGATTTAATTATCATGACATGGTGTTTACCCCGTGTCACATGTTTCTTAAGTGAACAATTCATTGATGCTAAATACAAAACATTAATCAATACATATAGTTGTAAATTGTATAAATTAATAGATACTGTTTATATAAAACAATTTTGTGTTGAAGCTATAACAAAAAATAATCATGTACCATTACATTGTATTGATTTATTATGGCATTACATGACGGCAGATGTAGTTATTTATATCTCCAGTAAAAAATTATCAAATTATATAGGAATAGAAATTGATGAACATGATGTTAATTGTACATATTTGACATTAAATATTGAATATTTATTAGATTATGGTTTAGGAAAACATGTCAATAGTGAAGGTGAATGTTTCAAAGATTTTCTAAAATTAATTTTACAAACGCCCGCTACATTTGCTAGTCTTTTGACAGGTCCTAATGCCAAACAATTCAAATTTCAATACCAAAAAATAAAGCAAGATCCAGTTAAATATTTCGGTTATCATATTGATTTTTAAT	Mimiviridae
SAMN33050685_k141_865313	k141_865313	SAMN33050685	639	TAAGCAAGATTTGGACTAGGTATTACTGAACAAAGTTCAGGTAAAACTATGTTTTGCGACTCAAAAAACTTAAAGAGGGAAAAACAGTGAAGAAAAAGTAGTTGGACCCTTTGAAGATCTTGCAGAAGAACTACATAAACCTGTTAGAAGGAAGTTTGAAAGAAGAAAAGTAGAAGTGTACGCTGTAGATGATATTTGGGGAGCTGATCTAGTAGATATGCAAGAATGGAGTAAGGTAAACAAAGGTTTTAAGTACATGTTAAATGTTATTGATGTATATTCAAAATATGTATGGAGTGTACCATTGAAAGACAAGAAAGGTGAAACAGTCACTGATGCTTTTAAACTAATTGTTAAAAATTCAGATAGGAGGCCTAAACATATATGGGTTGATCAAGGAAAAGAATTTTATAATAAAAATATGGATCAGTGGCTACAGGAAAATAACAACATTAATAGATATAGTACTTATGGTGAACATAAATCGTGTGTCGTTGAAAGAGTAAATAGAACGTTAAAAGAGAAAATGTGGAAAAGATGTACAGCTGAAAATACTAGAAATTGGGTTGATATGTTAGATAGACTAATAAATGAGTATAATAATACAATTCATAGTACTATAGATATGACCCCTGTTAA	Trichoplax MELD virus
SAMN33050685_k141_962160	k141_962160	SAMN33050685	638	AGGGACGCCTTTAGAAAATATCAGAACGCTTTCGTGTTTAGCCATGTGTCTGCGATTTGCGTTAAGAAAATCACTGGCTACGTTTTTACACCATATTAATTCTTGTTTAAATTTAGACAGTTGAGAAAGCACTAACATAGAAGTAAACGGCTGCGCAGCGGTCAAAACTATTGCGGAATTTGTTTTTGTGACTCGCAAATATTCTAACCACAAGGCGTCTAGTGGTAAGATTTTGTCCCATTTGTTTTGGGTTGTGCCATAAGGCAGATCGCATAAGACCATATCGACTGAGGCGTCTGGAATAAGCGCCATGCGTTCAAAGCAGTCGTCTTCGAATATCTGAAGCATTTTCACCCCCTTACCTCCTGCAGCACGGGCGGCTGGAGCGCCGCCAGGATGGCCGAGAGCATCTCGACCGGCAGCGCGTAGCCCAGGTTCCCGGAGGTCACGACAGCGTCCTCCCCGAACCGCTGGCGGAGCTGGTAGATATGCGAGCGCAGGGTCTCGCGCGCTGCGCCCGACAGCTCGTCGCACAGGGCTTCCGACGTCACCACACGGCCCTTGGCGGCGTACAGGCGCAGCAGGAGGCGGGCCTTCAGCGCCGAGACGTCGAGCGCCGACATCACCGCGCCGATCTC	uncultured Caudovirales phage
SAMN33050685_k141_2004025	k141_2004025	SAMN33050685	637	GAGGCTGATCGAATCAATATCCCCACAATTAAAAGGGTCAAGGAGTTGAAAGCGAAAATTTCTACTAACACGAAGGAAAGGCGGGAACATTATAAGAAATGGAAAAATATGCTCGACGAGGCGAAAAAAATGAAACGGGAAATGGATGAACTCAAGGGTGCTAATAGGTCGATGACTCACGCTTTCATCCTGAAATGTCCACAAGATGGCTGCAATGGTCTTGTTGATCCCGTTTCCGATACATGCACGGTTTGTCATATTGATGTGTGTATGGAATGTGGAATGCGAATTCCGCGCACGAGCGTGCATAAATGTAGATCCAGAGATATCAAAACTCTGTCGGTGCTGAAGGCAGACACGAAATGTTGCCCTAAATGTAAAACTCATATTCAGAGAACTCAGGGATGTGATCAAATGTTTTGTACAATTTGTTATACCGCATTTAGTTGGGAAACTGGTGTCGTAGTTGAAGGTCCTGTGCATAATCCGCATTATTTCGAACTTGTGGCTAATGGAACAATTGATATGTTGAATTTTGATTTCGACAAGGGAGTTCATAGGCTGTGGCGTGTTGGATTGGCCAAGTATTATCCGAAAAATTTTAGGGCATTAGCCGGTATTATTGATCAAATGATTC	Viruses
SAMN33050685_k141_1112356	k141_1112356	SAMN33050685	635	CCCGCACCCGTCAACGATCGTGCAAGGGTCGTTCAACCATTCCGCGCCTTCCAGTGATCGGGCTTGGCTGCGGTGACTGGCCTTCAAGTCCCGCAAGGTGCGATAGTCGCTCATTCCCCACGGATCATCCGCATGCGCGTCCTGCTCTTCGGTCGAAAGGGTGCCGATGAATTCCATCATGTCCACGGTGAAGAACTCGAACGCTCCCCCCGGCTGCCACGCTTCACGGGCGGCGGGCGTGAGGGAAACGAGCTTCATCCGACGGCGCAACCAAATTTCGTCCTTGCCGTAGCGGGCGACGATGGCGGAAAGGCTCGCCCCTTCCGCAATCCGGCGCTCTATCAGGATCGCTTCCTGCATCGGGTCCGGGTTCTCGCGCTGCAAGTTCTCGGTGAGAATCCAATCCTCGAAATCGCCATCCGGGATGTCCCTCACAATCGCATCGAGGGTGGTTCCCAGCGCTCCGCAAGCGACCTTGCGACGGGCACCGGCTGCAAGCTCGTAGTGTCCGGGCTTCTTCGGATGCGGCCGCACGATGGCGGGCGTGATCTGCCCGGTGGCGCGGATGGATTCCATCAGCTCTCCCACGTCTTCCTTCTTCGGCTGGCGGGTGTTGAGTTTGGAAATGTGAACCG	uncultured Caudovirales phage
SAMN33050685_k141_1995652	k141_1995652	SAMN33050685	635	TGTTAGAAGTGCAGCCTTTACCTGGCGTAAAATTAAACTATACGCGTATATATAAAAATCTAATGGAGCCTTTAATAGAGGCACGTAATGTAGTATTAGTTGGCGCAGATCAATGGAATTCCGAGAAATTTTTATCTGATATACGAGAAGAGCACGACATCGAGGCCGTTAAGTATAGTCTTAAATACACAGACATGAATCTATTTAAAGACTATATGCAGTCTAAAGAAGTAGTTCTCCCTTTGCATTCTAAGACATTAGACGAGATTGCAAAATACGATCACTCTCAATATCCCAAGTGTTTTAGAGATGATCCTTTAGGTCATTTTTATCTACAGCTTATGACTGTTCAGGATACAGGAAGCTCTGTAGTTAAAGGCGACCAGTTGACGGACGATATGGTTCGAGCAGCTATGTTAGCTGTTAAATTGTTGTTAGATGAAAAATACTCTGAACTATGGATAGACACAGCTATAGAGGGACCTAATATGTCTCTACAATCAATGGTTGTGTATAAAGGCCTTAGCGGTGGGAGTAGTTCTGGCAGCAGAGGCTCTAGTGGAATGGGCAGTTCAGGTAGATACGGTGTGAGAAAATCCAAACCTTACTAGCGGACAATTCGTTAATTTGTAGTA	Myoviridae
SAMN33050685_k141_400201	k141_400201	SAMN33050685	633	AGAAACTGGAAGAGGTCCTGCCCGAGATGAAAAAGGAACTCCCGAAGGGGATGAACGCTATCACCGTGGACAGTCTTTTCGGCACCGATGAAGAAGACGCGCCAGAGGGCGGTGCGCGGGGCGACGCTGGCCCGGCTGGCGCCGCTGGCACCGTCAGTGAAAACCTCGTTTCGATGGTCAAAGAGTTCGAAGGTTTTAGCGCGAAGGCCTTTGGTGACTTCAAGCAGACCTCAATCGGCTATGGCACGCGCGCCCGTCATGAGGGCGAAGTCCTGACGCGTGAGGAAGCAGACTCCCGGCTGCGGAAAGAACTCACGACGCACGCGAACATCGTGGACCAGGCCATTCAGGCGAACGGCTACCAATTCACTAACGCGGAGCGGGAGGCCCTGGTCTCGTTTGACTACAACACCGGGCGCGCGGAATACCTGTTGGAATCCGCCGGCGGGAATAAATCGGAAGTGGTGCGACGGATGCAGCTCTACACCAAAGCAGGGGGCGCAGAGCAGGCAGGACTGGTCAAGCGCCGCAAGAAGGAGGCGAGCTTCTTCCGCACCGCGGAGTTCAAGCCCGGCCGCGACGACGCGTCAATTACCCCCATTCCCGCGGCAAAGCCGGGCGACCGCAGCGATA	uncultured Caudovirales phage
SAMN33050685_k141_1313222	k141_1313222	SAMN33050685	633	TTGACGATGTCTCGGGATGACATTCTGTCCGAAATACTGGCATAGAGTGTCATTTTAACTTGCCGAATCGGTTCCCTCCTGTCATAGGTGATCTATTCACTGACACAGGAGGGAGCCATGTTTACCAAAGCCGAACACGAACAGATGTTGCGCGAGCGGGTTGCGGACCACCTGATCGACAACGATGATTACTTCAACCTGAACATCGACCGTCTGGAAGATTTCCTTGATTGGAGCGTCCAGAACGCCTCAAACTACACCGACATCGAAGGCGTGGACATCGACCAGATGTTTGCCGACTGGTGCAAAATGTCGCTGGTGGACGCATGAAGGACGTCCTCGGACAAGAGATCGTCGTCGGTGCCAAGGTTCTTTGGAGCGGAGGCCAAACACAGTACGCTGGGTTTGCTGGTGGACCTCGGCCTGTCACAAAGATCACCGCAAAGCAGGTGAAAATCGAAGTTCCGACCTATTGGGGTTCTAAGAACACCAAGATCGTGTGTGTGGACCCACACTGCGTCGTCGTCGTGGACAAGCTTCTACAAGCAGCATGAGTGTCGCTTCGGATGAATACCCTGACCCAGAACCTTTTGCCTACGTTGGAAGCACCGTGGGCAACGCTCGATTCTCAGG	unclassified Siphoviridae
SAMN33050685_k141_1676628	k141_1676628	SAMN33050685	633	AGAAACATGGCAAAACAGGTATATTATATTATGAAGAATAACGCAAGATTTGGACTTGGTATTAATTTAACAAACTGAAAAAAGGATCCCTCGTTCGACCCTTTGAAGATCTTGCAGAAGAATTACATAAACCTGTTAGAAGAAAGTTCTAAAGAAGAAAAGTAGAAGTGTACACTGTAGATGATATTTGGGGAGCTGATCTAGTAGATATGCAAGAATGGAGTAAGGTAAATAAAGGCTATAAATACATGTTAAATGTTATTGACGTATATTAAAAATATATATGGAGTGTATCTTTGAAAGATAAGAAAGGTGAAACTGTTACTGATGCCTTTAAATTAATTGTTAAAAATTCGGATAGGAGACCTAAACATATATGGGTTGATCAGGGTAAAATTTTTTATAATAAACATATAGATCAATGGCTAGAAGAAAATAACATAAATAGATATTCTACTTATGCAGAGCATAAATCGTGCGTTGTTAAAAGGGATGTTAAAATAGAATGTTAAAAGAGCCAATGTGGAAAAGATTTACAGCTGAAAATACTAGAAATTGGGTTGATATGTTAGATAGACTAATAAATGAGTATAATAATACAATTCATAGTACTATAGATATGACCCCTGTTAA	Trichoplax MELD virus
SAMN33050685_k141_66432	k141_66432	SAMN33050685	633	TAATAAAGATACAGCTATAAGAAATATTAGCGATGATGCTTTAGCACACAGGGCTAATGAAATTTCTAGCGATAGTAAGTTTGACAATACTCAAAGAAATATGGCAAGATATTATATTATGAAGAATGAAGCAAGATTTGGGCTAGGTATTATTTCAAAAAACTGAGACCAGGGTCTTTAATCGGACCCTTTGAAGATGTTGCAGAAAAATTACGTAAACTCGTTAGAAGGAAGTTTGAAAGAAGAAAAGTAGAAGTGTACGCACTAGATGATATTTGGGGTGCTGATCTAGTCGATATGCAGGAATGATGTAAGGTAAATAACGGCTATAAATACATATTAAATGTTATTGACGTATATTCAAAATATGTATGGAGCGTACCTTTGAAACATAAGAAAGGTGAAACTGTCAATGATGCTTTTAAAGGTATGGTGAGGGATTCGAGTAGGAAGCCTAGATATATATGGGCTGATCAAGGTAAAGAATTTTATAATAAAAATATGGATTAGTGGTTAGAAGAAAATAATATAAATAGATACAGTGCTTATGGAGAGCATAACTTGTGTGTTATTGAAAGGGTAAATAGGACGTCAAAAGAGAACATGTGGAAAAGATTTACAGCTGAAAATATT	Trichoplax MELD virus
SAMN33050685_k141_1225847	k141_1225847	SAMN33050685	632	AATTATACATCTCATAATAATTAATACAATATATACAGATGTTTACATATTCTAAATTGTTCGGTTGTAAATTGCATAAATCTATTCGTGTGAGTCATATGGCACTCAAAATTATTGATACGCCTGAATTTCACAGAATGAGATATATTAGACAATTAGGTTTGTGCTATTATATTTACCCATGTGCCACACATACACGCTTTGAACATTCACTAGGTGTCTATCATTTGACTGGAAAAGTGTTGGAAAGAATTATGATTCAATATCCAGAAAAAACATATGATTTAGTTGAGTTAGGAGGTAAAGTTCAGTTGACACAGTTGATCGTTGAATGTATCAAAATCGCAGGTTTGTGTCATGATATTGGTCATGGACCATTTAGTCATATATTTGATGATGTGTTATTGAGAAATTCTACACATCCAAATAGACATCACGAAATACGTTCATGTTTAATTACAGAAATAATTTGCAAACGTGAATTGTCCAAGGAATTGACAAATGAACACATTAATTTTATTAAAAGTCTCATAGATCCCAAACCACATCACACGGGTGCATTATATCAAATTGTTGCAAATAAATTAAACGGTGTTGATGTAGACAAATTCGATTATTTGATGAGAGATGCT	Mimiviridae
SAMN33050685_k141_1149124	k141_1149124	SAMN33050685	629	ACATATAAGTGGTAATATGCCTTTTGACGAATTTAAACAAATATGCAATGAAGCCTGGTCTAAGGAACATGGCTATATCGTAATAAATTTATGGGAAAATCCCATGTGTGGCCGTTATTTACTAAATTACAATAAAATGTACACACCTAAATTATACCTCAAAAAATCCCTAATAATACCCAATAATACCTAAAAAATACCTAAAAAATACCTAATTAAAAATTATATCACCTTATTAAAATGATGACGTTTGATATTAAAAAATATACAAAGGCTAAGAATGAAGCTAAACAAATGTTTATGAATGAGAAACTTGGCAATCAACAATCATATGAGAGCCAAGCAAAGTTATTTCAGCCGATAATTGACAACTAAAAATCTAGAACAAAAGATAGTTGATGATAGACAAAACTTGAATGACATTTTGGTCTCTTTTACTAATCAATTAATGCGAGCGAATGATCAAAGAGAGGCGATACAAGCTATGCCATTTACACTTCAGATATTCCAGAAGTAGGATATCGCGAATCTACACCGAAGAAAGATGTTTTAATTGTAAATTTAGATAAAGGCCTCAATGAGACCGATCGTGGGAATTTAGAAGATCTTAGCTTACCGCTCCCAAGTGA	Hydra adintovirus
SAMN33050685_k141_1395217	k141_1395217	SAMN33050685	626	ACGGGTGGCACCTCGTCTCCCGCGACGATTGTGGGCACGCCCACGGTTGATCCGGACGGCACTGTGCATATCGTGGTCGGCTCGCTGACTGCTGCCAGCTCGTACACCTTCGTGGTTACGGTTGTGGCAAGCAATGAGGCAACGGCGTCCTACCCAGCTACTACGTCGATCACGGCTATCGCCTAATCCAAATTCCGGCTAGATGCCGGACGAAACCCCCAGCAGGAAGACGCCGAACGGCGACATTCTCGGATGTTGTCGAACGACCACATGCCTGCTGGGGGTTTCTCTCATCTCACAACCATCAAGGGGAACAACCATGGCCAATCGTGCCACTCGCCGCGCACAGCGGAAACTCAAACTGAACGACCTTCGTGAGCAGACTATCGAAGCGATGGGTCAGATTTCCAGCATGGAGCTGTAAGCCGATAACGGCGAAATCTTCACCGTCGTCCACCCACTACTTGTCGATGACGAAACCCAAGAGCGCATCGAAAGGTTCCAGGCCGGCGAAGGTCTGGACAAGAACGAAGACGGCACCCTGGTAGTGCCGCACAAGATCGGCGGCGTACTGGCCGAGCCCATCGTCGTCCGCTCCGCTAAAGCCATCATGGGCGACGAAGAGT	unclassified Kostyavirus
SAMN33050685_k141_293242	k141_293242	SAMN33050685	625	TTTTTGATTTTACCTAAATTAGGATTGCAACCTCTTCCTAAAAATATGCCTGGTGGTTCCATTTTAAAATTTCCCACTGGCTGTTTTTTTTCGTCAACTAATGCATATTTATATTTTTCTTCTTCTTGTTTGACTAATAATTTGCCATCAACATCGAGTTTTTTTACTTCTTTTTCCTTTAAAATATGTTCATATATAGCCTTAAAATCAACACCATCTAATGATTTTATCGGATGATTGTTTCCTAATACTTTACGCCAATCATTCCAGAAATTTTTGTTGAAAACTTTGTTTTGTATATATTCTGTTTCTATGTATTTTGCATATAATGATGCAATTTCTTCTGCTTCTGAATCTAATATTATTTTTTGATTGTCATAAGTTACGGGTATGTTATGTTTTACATATTCGGGAGGAAACATAACACCAGCATGTTCTAATTTAGTCCATTTTCGTGTTGCACCTCCTAACTGTCTTATTATTAAATAATTCGCAACCATATACGTTTCCATATTATAATATTATAATATTATATTACATTTTTCCTTTGAAAAAATTGAAATATAATATTCTATTTTCCCTTTGATTTCCTTTTGAAAAAATTGAAACAAAAACAATAAGAAAA	Mimiviridae
SAMN33050685_k141_345099	k141_345099	SAMN33050685	622	GGAGTGTTTGAATCCTATAAGTGGTTTCACACCATTATTAGCTTTTAGACTTAGAGGCAGACTGATCTACTGTGCTGTAGTGTCCGTCGAAGAACCCAGACGCTATCTCTGACACTGTCGCTCTGGGTATGCTCTGGGCCATACCATACAGCGTAGCCTGCATCAATATAATACAACACAAAACAATACAATACACCATAGCTCTAGACACACTCTGGGCTATATCATACAGGGCAGCTTGCATCAATATAATACAATACAATATAATACAATACAATACAATGCAATACAATGCAATGCAATGCAAATGCAATGCAAGTAGTAGTAAAATTGGGGGCCTGGGACAAAACCGTAAAATTTCACGACTATTTTGGAAAATCAGTCAAAACAGAATTAATAATTCAGTCAATCAATCAATCAATTAATAATAAGTAATATCAGTCAATCACAATTAATAATTCAGTCTCCCCTAACTGTGGCTCATTTTGGGGTCTCTATTCATCTACTTTTGGTCTTATGCTGTACGCTAAAGTGTGCACGTCGTCGTCCATGATTACTCGTTTGTCGTCGTCCGCACTTAATGCTATTTTGTTTATTTCTTCAGTGCACACATCGTGAAGGT	Hydra adintovirus
SAMN33050685_k141_1648565	k141_1648565	SAMN33050685	621	AACAGAGGTAGATTAATAGCATCTAGTTTTTTAATTAAAGATTTATTAATTGATTGGAAATATGGTGAAAAATATTTTACAAAAAAATTAATAGATATAGACAGAGCACAAAATATGGGTAATTGGAATTGGTCTGCATCATTTGGATTAGATTCGACAATATTTTTACGTATATTAAATCCATGGACACAATCAAAGGTTTATGATTCAGATTGCATATACATTAAGAGATGGATACCGGAATTAATCGATGTACCATCTCATGATATACATAATTGGTATAAAACTCATCAAAATTATCCAGACATAAATTACACGATTCCTATTGTGGATCATGCAGTTCAACGGATAAAATTCATCAAATTCTATAATAAATATTTCAAAAATAAATAATTGTATTAATTAATTTGATTAAAAATACAAATTTTGTATTTTTAAACAAATTAATATGTCATCCAACCATGAAACCATGTGACAATATCATGATCACTACGAGAAATCAAATCGCACGATTGTTCATATGTCCATTTACAACCATTTGCATGAGCCCATCTAAATATTTTAATATAATAGCGTGACGCTGCAAGATGATATATTTGTGAATCCAATTCACAACCATTT	unclassified Mimivirus
SAMN33050685_k141_1856143	k141_1856143	SAMN33050685	620	GAATTTATACCTACACCTGATGATATGGAATGGATCACCAACTTATTCTTAGACGCCGATAGCGATCCCCTGGGTTCCATTATTGCCACAGGCCCTGGAATTAGTACCGAAGAAGTTAGACAAGGCGGAGATTTTTGGAAGGTAACTGATTTTGCTGACTCTGTACTATCACAAAAACTTAGAGCTTTAGGATTATCGGAAGCATTTTTAAGCGGCGATGCTTCTTATGATACTGCCTCGCAAGGCGTTAATGTGTTTGTAAACATGCTTCTAACACACAGGGCTATGTTTACTCGTAAATTTTTCTATGAGCGTCTGTTTCCTTTAATTTCTATGCTTAATGGTTACACTTTAAATGCAAAAGGAAATTTAGTAACAAAGCAAAATCTTATGGATACTATGACTCCTGAAGATGCTTTGTATACTATGGCCGACGGATCAAGACTCTTAATACCTTCAGTTACGTGGTCCAAAAGTTTAAAGCCTGATGGTGATAGTACACATCTAGACTTGCTTAATAGTTTAGCCGAAAAAGGCGTTCCGGTTCCACTTAGAATGTTAGCGGCCGTTGGAGGATTAAGCATAGACGAATTAATGCGCCAACAAAAAGATGATCTAGA	Myoviridae
SAMN33050685_k141_1624303	k141_1624303	SAMN33050685	619	GTCTGCCCAGAATTGATCTTGATCCAATCCGTATTTTAATTGTTTTTTTGTGGCATCTGATTTCTTGATGAATTTACTCAAAAATGGAATCACACGTATTCTTCTCCATGTTCCCTCATCATCTGCTTCAATATTTGGCAAATAATTTGATAATAAAAACGGTTTGAATTTTGGTTTGAAATATATCGGTTCTTTAAACAATGCTCTCGCCATAATTTGATCACCTCCTGTGAATAATTTCATAAATCCTGTATGCATTGTGTCTTTCTGTCCAGGTTCATCAAATGGACATACGCGAATACCTTTTTTGTCTGCTACTTCTGGCGATGCGGCAGACGAAGACGATCTTTTTTCTGTAATTAATCGTACATCCATAGGTTTAAAATAATCGCCCAATGTATATTTTAATAATTCCATTAATTTACTTTTTCCATTTGCACCATTTCCTGTCAATACATAAAAACTTTCTTCACGAATAGAACCAGATAAACAAGTTGATAATAAAGTCATCAAATATTCACGCATTTCGTCTTGAGTTTGAATTTTTGACATAAAATCTTGTATTTCAATTGCAGTGTCATCTTTCGGATCATATTCCATGTATTTATAACCAGTACAT	Mimiviridae
SAMN33050685_k141_1310049	k141_1310049	SAMN33050685	619	TATAGTGATATCATTCATAAAATATCAAAATTTCTATCAACAATTGATTTTCTCGTTAGTGGAGCATCAGTTGCTGTAAAATATCATTATTGTAAACCTGTCATTCCATCACTATCTAATAAAGATACAATGTCTAATGAAAATGTTCCGAGTTATTTAATTGCATCCGAATTGAGACATCCTATCGTTGAACGTTTATCATCAGAAGTTGAATATGTACCCAATAACATTGAATTGGGTAATGTGCCTTTGAATTTGAAAAAAAACAAGCGAAGCAGTCATACAGATGATAAGCGAAGCAATCGTACAGACGATAAGCGAAGCAATCACACAGATGATAAATCCAAAGATAAAACAGATAAAACAGATAAGACTGATGAAAATTGCGATACAAAATTAAAAAATGGAATCATGGTGTATGGAATAAATAGTTGTGGAAAATCAACCACAATGAAATCAGTCGGAGTCGCTATAATAATGGCACAAATGGGTTATTTTGTTCCAGCATTAAAATTTGTATATGAGCCTTATAATGCAATATATGCACGCATTACTGGAAATGATAATATATTGAAAGGATTTTCCAGTTTTCATCTTGAGATGACTGAATTGGAAGCAA	Mimiviridae
SAMN33050685_k141_1821840	k141_1821840	SAMN33050685	618	AATTAAAATATGACACTAATAATGCTTATATTACAACAGATGAAGAAACATTAGAAAAACAATGTTATGATGCTGTTGAAGATAATAAAAGAATAGCTATAGCTGTTACTTCTGTTAAATTTGGAGATAAAATGTATGAAAATTTAAAAAATAAATATCCTAATAAAAATATATCATTTTATCATGCTAAATGCAATAATGATATGAGAAATGAATTAAAAGATACATCAGTTTCATGGGCCAAAAAAGATGTAATAATTTACACCCCAACAGTTTCTCATGGAGTATCATTTAATGAATCTGGATTTGATGTAATATTTGGTTATTTTGCTAATATTAATGTTTGTGCAGAAACATGTATTCAAATGTTAAGAAGAATACGTAAAACTACTTCAAAAAGTTATTATATATACATCAAAGAAAATTATAATTCTAATTTACCTGATACAGTTGAAAGTGTTAAAGAATATATAAAAAATACTATTAAATAGAAAAAAAATGAAATAATTAATGAAGCATCTGAATTAAAAACACATATTGATTTACATTCTGGTAAAATAGATGTTGTTGATAATTATTTGGTTAGAAGTTATAATGAATGTATTTATACTAATATTA	Viruses
SAMN33050685_k141_937473	k141_937473	SAMN33050685	617	GGCGATGATGGACCATTGCCAGAACTTAAACTTAGCAATTTTTATTTAGCGGAAATTCCAGGAACAGTTGACAATGATTATGTTAAAAAATTAGATTTACCACAAATTTATCAACCATATTCAGATTTATATATGTTTTTAAATAATCTATTTCATACATATACGAAGGATATTGAGAAATATCCAGAGTTAGTGAAATTTTTCGATAAATATTTGCCATCGACCGTTAGATCTGATAAACCAAACACATTTTTAACACAAGAAATTTGGCAAAAATTATCAGACGATCAACATGATAGTTACAAAATTAAAAATATTAAAAACGATCAATTCTTTTCAAGTAAAGATTCTCTTATTGGTACTAATTTTGTAGAAAAAACATCTTTTACTGACGAATTTGCAGGTGGAAAAAACACATCGACAAAAAAACATAAAACAGAAAAAAATGTTTTGTCAAATAATTTAAAAACTACAAAAGATACTACAGATGATTTTATTACTACATCATCTACCATTAAAACGAGACAATTTAATGACAACGATTTTGATTATTTCTCAGGTTACTAAGGTTATTAAAACCAATACTAATATTAGGACAGATTTGAATTTGACTTAAA	Moumouvirus
SAMN33050685_k141_1370651	k141_1370651	SAMN33050685	616	AATTTATAAATACAAGAAACTCTTTTCAAAAGGTTATGAAACAAATTGGACTGAAGAAATATTTACTATATCTCAAATTATCAATACATCTCCTATCACTTATAAAATAAAAGATTTAAACGGTGAAGATATTATCGGATCATTCTATAAGCAAGAATTGAATTTATCAATAAGGAATTTAAGAAATTTTTAACTGATAATGAAATAGATCTTTATCAAACAAACAACGAAGGTAAGGCGGTGGTTATTGAAAGATTTAATAGAACTATTAAAGAAAAGATGTGGAGATATTTCACTGAAACCGGGAGTAATACATATATATCGATATTACCTAAACTGATTCATGACTATAATAATACGATTCATTCTACAATTAAAATGACTCCAACAGAAGGATCAAAGTTGGAAAATGCACACAAAATTAATTATGTATCTCAACATACAAAGGAGAAATCAAAATTTAAAATAGGCGATAGAGTTAGAATTTATAAATGCAAGAAACTCTTTTCGAAAGGTTATGAAACAAATTGGACTGAAGAACTGTATTTCAAATTATAAATACATCTCCTATCACTTATAAAATAAAAGATTTAAACGGTGAAGATATTATTGAGTC	Trichoplax MELD virus
SAMN33050685_k141_1435235	k141_1435235	SAMN33050685	614	CGAAGATGGGACCTGGAAGTCGTCTCCACCGTTATAGTAGACGAGGTGGAAGCGGGTAGGGTCGCTCGTGCTGCTTGACCCGAGCGGGAGGTCGTAGTAGAGAGCCACCCATGCGTCCAGCGGGATACGGCCCGAGGCAACGGTGGCGGTAGGGGTGACCGAGGAGTGGATGGGGATCACCGTGCCGTCAGGCGGCATGTTGATATCAAAGAAACCACTGGGGACGAGGTCAGAGAGGCCAGCCCCCATGAGGATGAACCGTTGGCTCCAGGAAATGCCAACCGCGTCGACTACGCGGTCACCACCACCAGAAATCACTTGCTGAAACAGGGAGAGGGTCTTAGCACCCCCTCCCGCTTGCGTCCCGGACCGACCGAGGATGATGGCTCGCCGGTTGTAGAACTGACACCAGACGCGGTCACCGGGCTTCATGTCGCCAAGGTTGACAAGGGAGTCCGGTGAGGCTGCAAGTGGCTGGGAGTCGCCGTCGAGCCGCACCGTCGCAGGGAAGACGGACGCGACCGTGCCCCACCGAAACGTGTTGTCGGGGGGCGGTTGATCGAAGACAACAGGCTTGTCTGTCAGCAGGTCAATCAGGCCCTTCGCTCCTGGAG	Camvirus
SAMN33050685_k141_1006054	k141_1006054	SAMN33050685	612	GTAAAGACATGTCCAATGAGTTCCATCTCCTTTGCTATCATCAATGTTAAGAATTAGACATTCGTTATATTTTACTGAACCTTTTAGTTCATCTCTCATAAATACACCTTTGAAATTTTTTATATTTAGTGTCTTACATTTTTCTATTATATCAAAATTACTTAGTGGTTTGATACTTTTGAATGTGTTTAGGAATTGGGGGAAATTCATTCCCCCTGCCTGGCTAAAAAAAGCCCTGATCCTTCCCTCTCCAAATATAATCCACCGCCATAACTAGCACCTTTCAAATTTTTCACACAACAATCGCCAAGTCCCATTTTTTTCAGTGCATCTGAAAGCTTTTTACCAACAAGTGGAATTGGTGTCACTGCATCACTAATTATACCAGAACCTAACTGTTGTTTTGCCAAATCTTCGATAGCTTTATTATGTCTTGCCATTTCTGATGTTTGTTTGCTGCTATTAACTGCTAAACTAACTCCTCCTGCTATCCCTGCTACTCCTCCTAAAGCACCTAAGACTGCAGGAAGTAATGCTAAGAGTGGTAAAAAGCCTCCATGTTTTTCCAAGTGTGAAAGTTGTGATTTGCTTAAGCGAAGCTGTACTCCAGAC	Hydra adintovirus
SAMN33050685_k141_1963084	k141_1963084	SAMN33050685	612	TATGGATAAATATCTTGATGATATGCTATTTGGAAAATATTCTTTAAATGTAATTAAAAAAGTTTATACATATTTGAATAATTTTCAACAAGACATAGAATTAAATGGATTAAATAGACAAGGAGAAGGATTAGTACATACTGTATCAAGTGATGATATTGGCGCTTATCATTTTTTATTAGAATTGTCATCAGTAATACCTGGAGCATTGAGATTGATGGATAGTATAAAATTTAGTGTATTAGAACCTATAGTTTTGTGGCATACAAGAGATTATATTGGTAAATTAATTATGGATGAAAACAAGATAAGTATTGGAGAATCTATTTGGATGGAAATAAAAGATAAACAAAAGCGAAAATTATGGAAACATCAAGAAGAATGTTTGAATGAAATGATTTTGAGAAATAAAAATGATAAACGAGGAAATTTTTTATGGTTGCCTGTAGGATTGGGAAAAACATTAGTAGTCATGAAATATTTGCAATATTTGAAAACAAGTAATCAATTATGCAGATATGTGATATATACTTTACCATCATCAGCTATAATGAGTGTATATAACGAAATTAGCTCATTCTTTGGAGATAAAGTTGAATTGTTAGTGCCATT	Pithovirus LCDPAC01
SAMN33050685_k141_1111692	k141_1111692	SAMN33050685	611	CCCATTATAGGCAAGTCAAGAGCGCCTAATCGATCTGCCGTATCAAGATCTGCTACTGTACTAGACCCAGACAGTTTACTTTCGTGCATAGAATCTTTGTAAGCACGAGCTTCAAGCATATCAATGTATAGGGATTCAAATTCCTCAACCGTATAAAGAGTAGAACTATTCCCCTTTTCATTTATGCAAGTAACTGACGTCTTCCCCGAAGAACTTACAACCCGTACTCGTTCTTTATTTGCATCCAAAACAAAGCCAGTAACAAAGTTATTTATATAGTTACGACCCTGAGGTCCAAGCCTTATATGAACCTTTTGCATGAAATGCCATCCAGCTTTTCTGGTCTTTTTCTCTTGCAAAAGAATAGCTGCAAATACTTGCAGATCTTTTCCGCCAAAGGTAGATAAAATACGAGCAAAATCTACCAGATTGTCTACGCGTCCTTCTTTCTCGGAAAAGATAGAAAACACATCCGGACTATGTTTGTTACATGCCTTTGAAGCAGGTATGCGACCTAGTTCTATACAAGGCGCCTCAAACACTTTATCTTTTGCCAGGTGAGAGCAAGAACCACAATTCAGATTTCTCAATGCCGTTTGAATCGGTGCGGT	Pseudomonas phage PaBG
SAMN33050685_k141_204713	k141_204713	SAMN33050685	611	CGAATCCATATCCCTATGTTATTATGATCGATGAAGCACATGATCCAAGTTGGCAAACAGATTTAGCAATGCATGTTATAATATGGTTACAAAAACAGAATTTTAACATCAAGATGATAGTTTGTTCAGCAACGTTAGATATGACCGCAACTAACAATCATCCGGATAGCTCTACTGTGACATTGATGATAACTGACAAAGAACCAAATGTCAATATACATTATATGAGTCATAAAAATATCTATTTGGAATCAGAAAAAATCGGAATGTCTAATGAAATGATGTACATAATAGAAAAACAATTGTCAACTATTGTTCATGAATCTACTACAGGCGATATTATGATTTTGATGCCTGGTAAAGATGAAATTGAAAAATTTATTGAACGTGTTTGTCATAAAAGTACCTATTCCAAATTTGTATTTTATCCATTACATTCGCAATTGTCTCAAGAAGAAATTGATGTCGCAATTACATCTGTTGCTAATGATAAACGTAAAATTGTGTGTACGACTAATATAATTGAAAATGCAGTGACCATTCCAAATATGAATTTTAATATTGATAGTTGTTTAAGAAAAATAATAGAATATAATGTACGCACAATTAGC	Yasminevirus sp. GU-2018
SAMN33050685_k141_1006684	k141_1006684	SAMN33050685	611	ATACCATTGCACAGAAATAAATTATTAATAATGGACGCTTTAATGAAACAAGGAAGTTTTCCCAGATATGAAAATGGGAATAATTTTGTATTTTCAGAACATTCAGGTGTGATAACATTGAAAAATGATGTTATTGACGAAGTTATTGTTTTCACAAACACTAATCGCATAGATGAAGCAGACAGTCGTATATTTCTACCAAATAACACAAAAAAATTAGCACAACATGAATATATATTTCATACACATCCAAAAACATTAAAAAATGCAGGCAGATTCAGTGAGGGTATTTTGTATGAATTTCCGAGTGCAGGCGATGTGTTCAATTTTATAAAATATCATAATGAAGGAAAAGCACTTTCATCACTCGTCATTGCACCAGAAGGCATATATGTTTTACGACAAATGTATTATCAAAAATATATGGACATTGACACAAGTTTGTTTTATCATTTAGGACAATTTATTGTTAAATTAGAAAAACAAGCAATTAAAAAATACAAAAAATACAATCAAAAAATTCATGAAAACGATTTTTTCTTTAATACTATTGCCACAGATTATTCATTTATAAATACATACAATAATTTTATCAAACCTAATAATTTAAT	Mimiviridae
SAMN33050685_k141_1954675	k141_1954675	SAMN33050685	608	GGATGCTCACGCATCCGGCCGAGTTCTACAACCTCGTGATGGGAGTGTTCCGATGAAAAGCGACTTCCTTTGTCCGGACCTTGGCAACCCCTTTCAATTCTGCGATTCGCCGAAGCCCATCGAGTTCGAACTAACGCCGCAGGAACGCGACCGCGCAAAGGTTGTGAGCATCCAGCTTGAACGCAAGCGTCGAGAGCAGAACAAGCGCGATGCAGCGGAAGCGCAAGCGAAGGCGCTGGGCAATGCGCGCCGGCTTGGCGTGACGTGGCCCGATGACGACGGCCCTGCGGCGGCATGAATTAATCAACGGAGAGTGGAATGAAAACCAGCACTGTTGTCGGAATCGTATTGCTTGCCGTATTCGTCCTGTTCGGCGGCATCGGTGGTTGCATGTGGGGCTATCCGAAGTACCGTGTCTATTCGCAGGAAATGTCGGGCCGCGCATTACTGGCCGAAGCCGAGTCAAGCCGACAGATCGCCGTGCGTGAAGCGCAGGCATTGAAGGACTCGGCGAAGTTCAAGGCCGAGGCGGAAGTCGAGCGGGCCATTGGTGTGGCCAAGGCGAACAAGATCATCGGCGACAGCCTGCACAACAACGAGGACTACCT	Ralstonia phage RSP15
SAMN33050685_k141_1158599	k141_1158599	SAMN33050685	607	AATTTTTCTTTCACACCTGATGTTGGCATATATAATATCATTAATAATTGTCTTAGTTGTTTACATGTATAATTTTTTAATAATTCATAAAATTTTGGTTCTTTATTGATTATTTTTTGATATTCTTTAGAAGTCATCTGATTATTTTTTATCCAATAGTTTTCTAATTTTAATTCTTTAAAATTAATCATTTTGGGTGGTTTTGTGTTTTTATCAATTGATTTAGTTGATATTTTTGTCACTTTTTTAATTGATTTTATTGGTGATTTACGAATAGTTTTTGTACTAATCACATTATCATATTCGTTGCGTAAAAAACGTTTTGTCTTCACACTATGACAACATTTACATAACGCTTGCAAATTGTTCACGTTATCATTTCCACCAATACAACGTTCAGTTATATGATCGATTTCGTATCCTGATTCATCGAAACTTCCTTTATTTTTGCCATTAGCTTTCCATAAAGGACATTCATATTTTTCAAGTCCTTTAATTTTGGAACCCGGTTCGTTTGCACATTTATAATATTGCTTTCCAGCTACATGTTTTTTAGCAGAATCTGTTACTTTACGACTCATTTTATTATTTGTTTGATATACTGTAT	Viruses
SAMN33050685_k141_945308	k141_945308	SAMN33050685	605	ATGATGATATAATATATCTTTCATGACAATTGATTATCCTGATATAAAAGATCCAAATTTTTATGAAAAAATAAACATCATATTTAAAAAATACAAAATTCCTTCAAAACAAAAAACATTTGAAGAATTTTGCTTTCCTCAAAAATATGAATTACAAATTCCCCAAAAATTCCTAGCCGAATATATTAATCCCAAAACTCCTTGGGATCGATTGTTAGTGTATCATAAAATTGGTGGGGGAAAAACATGTGTAGCAATCAGTATTGCTGAAAATTTTAAATTCCGAAATAAAATTATAATAGTCTTGCCGGCATCATTACAAGGCAATTTTAGAAATGAATTACGAACATTATGTGCCGGTGATAATTACATTACGAATGAAAATAGAGAATTGTTAAAAACTATGGAACCATCTGATTCAAAATATCAATCAATTATTAAAGAAAGTGATGACGAAATAAATAAAGTATATACCATATATTCATACAACAAATTTGTCGAACTTTTAAAAACTTCGATTATTGATTTGAATGACACTTTATTGATTATTGATGAAATACAAAATATGGTCAGTGAAGATGGTATATACTATCAAAAATTAAATG	Mimiviridae
SAMN33050685_k141_1710288	k141_1710288	SAMN33050685	604	CGACCGCCGGTAGAACCCGAGCGGGCCGAGGATGCCGTTTTCGGCGGCCTGCAACACGCCCTGCAGGGGCTGCGGCAACAGGTTGAGCGGCGCCAGCAGCACCTGATAGCCCAGGTTGAGGTGCGTGATGGGTGCGGTATCCGTATAGCGCAGATAGTACGCACCGATGCCGGTGGTCTGCGTGAGCTGGCCGGGATACGGCCCGAAGTCGCCGCGCACGCGCAGGGTGCCGACGTCGAGCGGCAGCGTTGTTTCTGGCGCGAACGCGGTCAGGATCGCGTGTGCATACGTGAGGGCCGCGGCATTCCCGTAGTTGCTGGGCACGTAGACGAGCGGCACGTACATCGGCAGCGATTCGATCTCACCGAAGGCACCGAGGGTGATCTTTTGCGGCCCTGCGCCAGGGATGAATTGCTCAACGACGTACGGCACGCCGTTCACGGGCGTGAAGCTCGTGTTCTCCCACGCGCGCGACGACGGGAGCCCAACACTGAGAGTGCGTCCGCTTCCCGCAGATTCAGCCGAGGTCCCCGCGCAAGACAGCGTGGTATCCGTCACCGCAGTGATGACGGACGTGCCGTTGTTCGCAGAGACACCGAATCCC	uncultured Caudovirales phage
SAMN33050685_k141_177510	k141_177510	SAMN33050685	604	TTATATTATGAAGAATAACGCAAGATTTGGACTTGGTATTAATTTAACAAACTGAAAAAAGGATCCCTCGTTCGACCCTTTGAAGATCTTGCAGAAGAATTACATAAACCTGTTAGAAGGAAGTTTGAAAGAAGAAAAGTAGAAGTGTACGCTGTAGATGATATTTGGGGAGCTGATCTAGTAGATATGCAAGAATGGAGTAAGGTAAATAAAGGCTATAAATACATGTTAAATGTTATTGATGTATATTCAAAATATGTATGGAGTGTACCATTGAAAGATAAGAAAGGTGAAACTGTCACTGATGCTTTTAAATTAATTGTTAAAAATTCAGATAGGAGACCTAAACATATATGGGTTGATCAAGGAAAAGAATTTTATAATAAAAATATGGATCAATGGCTAGAGGAAAATAAAATAAATAGATATAGTACTTATGGAGAGCATAAATCGTGTGTTGTTGAAAGAGTAACTAGAACGTTAAAAGAGAAAATGTGAAAAAGATTTACAGCTGAAAATACTAGAAACTGGGTTGATATGCTAGATAGACTAATAAATGAGTTATTAGTCTATCGAGCATATCAACCCAGTTTCTACTGGGTTG	Trichoplax MELD virus
SAMN33050685_k141_899059	k141_899059	SAMN33050685	604	TAAGATGACATACGATTCGCAGTCATTGTCAAAATTAGTGGGGCGATTGTTAGAAATAAAATTTCCATTCAGAAGGAAAATAATAACAGACGGAGAGTTAGACGGTGACAGATGTCCACATCAATATTTTGTACAAGTTCAAACACAATTATTTGTTACTGAAATGGATGAATGTGATTTTCTGCAAGTAGAAATGGAAGAATATGATTCGTTTGAAGATTATATAGACGATTCTGATGCGAAAATACCCGGTTTATCAAAAAGATATGGTTTAGAAAAGGGATGCATTATACAATTGTTACCAAAGAAAATGATAAATGATAAAGATCCAATGCAAGCTATTTATAATGGAAAATACATTTATCCTCCAAAATTACATATGACAGTCGAAGAGACGCATCAATGGATATCGACAGAATTAATGAATTTTCCGGACAATAAATTATCAAACGAATATATGATTGACAAAGTTTTATATTGGAGAATTCGGAAATTATCGATTGATTTAATAAGGGCTGATGAAAAATATTTTAAAACTATCATGCCATCGTTACGACAATTTTGGGATTATATTTTATTTTACCGTAAACACACAAAAGAGTTA	Mimiviridae
SAMN33050685_k141_635252	k141_635252	SAMN33050685	603	AAGCAGTAGAGATTCCACTGCCGCCAGAGATTGCATTATCAACATACTCTTTATCGACCAAAGATCTGTTTGTATAATTTGCCGAATAATCGGTGTTGTATTCGATGCCGGATTGGTTGGCGCCACTGCGATTATCTGTTAATAGGAATGTGTTTGGACCATCGCCTCCCAACATTATGGAAGATGTTACAGTTTGCGACAAACTAACGATTCCCCATCCGGCAACCTGTGTACCATTGACATCTGCTGTGATGGATGCAGTTGGATTGTTATCCGTGTCTCGCATCATCACATTGAAAGATTCGCTGGTCACTCCAAATCTACCGCTGTTCTGGTTCACTGTATCAGCGACTGTTGCCTGTACTCCAAAAGAATCGTTGATTTGAAAATATTTGGAAATCTCTGGGCCGGTGATTGCAATATTTATATCGTTGTAATGTTGTTCAAAATTTGAAAAACTTCCAAGGCCATCTGTCAAATAGAAATTGATACCAGAAAGGGTGCCGTCAGCCGCAACTCCGTTGTTCAATTGGAACACGTATTCGCCTACATCCATCAACACATTTGCTTCAAAAACTGCCGAACCCTGCAAAGGCCAGCTTG	uncultured marine phage
SAMN33050685_k141_1732310	k141_1732310	SAMN33050685	602	TAGTTATTGTGAGAAATGCACACGAATCTGGATCATTCTATCCATGGGGAGATTCGTTTGACGAAGTGTGGGATATGAATACTTTTAATGACCACGCTTGCAGAGAATTAGGCATTAACTACGTAATGACTAACTATGCGCACGTCAATATTAAAGAAAAAAGAACGCACCCTAGATACAAATCTAAACTGCCCGATTCAGATAGAATTCATGTCCTATCTGATAGTGGCGGTCTACAACTTGTGCGCGGTGTAACAGGTTTGATTCACCCAGCAGAATTAATTGACTTCTATAACCACAATACAGATGCAGGTATGGTTCTTGACGTGCCTATCGCGGTTAAGGATAGAGCAACAGTTATTAAGGCAGCGAATATACAGAAAGCTAATAGCGACATCATGCTTTCGCAGAGTACAGGCGCAGAGCTGATTAATATCTTTCACGGACATACTTCAGAAGATAGAAAAATCTACAGAGAAATTTGTGAAGACCCAAGAATCAATCGCGTAGCTATTCCTGGTCTACATAGACAAACTCTTATGACGGGTATGAATGAAATCTATCATACGATTTTTGATACCAAGCAACGATATAAACAATAC	Vibrio phage vB_VcorM_GR7B
SAMN33050685_k141_1271539	k141_1271539	SAMN33050685	602	TGGTAGTGTTGGTGAGAGTGTAAGTACTTATAAAGTTTATCTTTTACTTGTTTTTTCGTGTATTGAATTGATTGGTACAAAAGTGTTACACTTAGATTTAGGAGGATATACGTTGAAACAATTGGAGGCCATGAATAAATATGAAAGATTATTGATTGAAATTGGAGAAAGAGAAAATTCTGGAACAGGAGCAGGATGGTCTCCAGAATTTAGAATATGTTTTACAATTTTCTTCCAAGCAATTTTATTAATTGGTGTAAGATTATTTCAATCCTACTTACCCCCAGGTATAGGTGATTTATTGGCTAATATATCTAATAATTTCGTAAGTGGTGATAAAGAGGGATTTAACCAAAACATCGAACTTGCAAAAAAAGTGGATATAAATTCCAAAGATCCAATGGTTCCAGTCAATAATACAAGTTTTAATAGTTTTGATAAAATTAGTCAGATGGCATCAGCGGTTGGTGGTATTAATGCTATTAAAAATATTTTTCAAGGCCAATCTTCAAACATACCTACAGTTCCTAATAGTTCGAATAGTTCGAATAGTATGGGTTCAAGAAATAAAAGAATACCAAAATATTAAAAAGTATGATGCT	Pithovirus LCPAC302
SAMN33050685_k141_1559699	k141_1559699	SAMN33050685	602	ATAATAAAATATTTAAAGAAGAGAAGATAATGCAACCGGAAGGGATGGAAAGATTGTATATAGAAATATTATCAAATTCGGGAGATAATGCGGAAAGATCTTCGAGAAATGGAATAGATCCTGGAACAATAGATATAAAAATGGATAATCAATGGATATCAATAAGAAATGGAGGTGTACCGATACCAATAGAGATGCATAAAACGGAAAAGATGTATGTACCTGAAATGATATTTGGAGTATTACTTACGGGATCAAATTATAACAAAGAAAAGGATAGGACAGGATGTGGTAGAAATGGATATGGAGCAAAACTTACAAATATATTTTCGAAAGAATTTATAGTAGAAATAGGGGATCCTCATAATAAACTGCATTATAAACAAAGATGGACGGATAATATGAAAAATAGAGAAGAACCGGTAATAACACCATATAATGGAAAATCATTTGTGCAAATTTCATATTTATTAGACTTTGAAAGATTTGGATATACAGAGTATCCAGAAGAAGCATATAGATTATATGCAAGACATGCAATTGATATATCATTCACATGTAAAGTGTTGGTATCATTTAATAATAATAAATACAATGTATTG	Pithoviridae
SAMN33050685_k141_1480188	k141_1480188	SAMN33050685	601	AACATGATATAATTGCCAATCATCAGGTATTTCTACATAAAAATAAGGTTTGAAATCAGTGACTTTAAGACAAACATCATGGTCATCTTCCGTACGACCAAATAATTGTATAACATATTCTTCAATGTCATCATCATTAACTTGATGATACGAATTCCAATCTGTTATTTGAAATTCTAATTTATTTTTAATCTCAGGAATTTGTTTCTTTTGTTCTTTATTTTTATTAGTAATGTTTGAATTGTCATGGTCTTTTTTAATGAAAATATCTGATTGGATATTTTCATTACGTTTCTTGTCAAGTTTTTTTGTGTCAATGTTTTTTACATTTTTTTTACTATTTTTAACCATGTCAATATGATATATGTTACTTTTGTTTTTAAATATTTTTAATTTAAAATATTTAAAATCAATTTTTTATATTTTAGCTCAAATAGTATTCGTTTCCATTTTCCTTGAAATAACATAAGAAATCATCACCAATAAATATTTTAAATGATTGTTTGACTTTTATTAATCTGATATTTGTAGTTTGTTGAACAGTGTCTATTGTAATATCTTTAGCATACGATTTGAATTTTTTATGAATGGATAATATGTC	Mimiviridae
SAMN33050685_k141_1336659	k141_1336659	SAMN33050685	600	GGCGGCGTATCAGCTAGAGCCGTCCAAGGAACTACGCCTGCAGGGGGACGACCTGTTCTCGTCCATCTGGTGTAAACCGACTGGCGGCTGGACCTGCGGCGATCCTGGATATACAGGGTCCTACGGTTTCTATATCGACGATCCGCCGACAGGGTACATGCTCAATGTCGCCGATCCGTTGACCAATAAGTGGTTCGGCTTCTTCTTCGGTTACGGGTTCGGTTCGGGCTGGCCGGCGGCGAGGACGGGCGCGTTGGTGACGGGGCTGACGAAGGTGGTCCCGATCGACGCCGAATTGCTATCGATTGCCAATACGGCGACGGTTTGGGCGACGGTGCTCTATCCCGACGGTACGCATGAGCAATTTTCGTGTACACCGGCGCAACGGCCCTGCATGATTACGGTGAAGGCGTCGGTGGGCAATCCGATCATGAAGCGGGAGTATTATTCCGCGGTCAACCGGCTGCTGACCACGCAGGACTGGATCAGTCTGTTCATCGACTAAACGAATGGGGAAAAGCGCCTGGCAACGGGCGCTTTCTCTCTCACGCTTCAGATACATGCGCCGCTACTCCTATATACTGATCTGCTATTCCTATC	uncultured Caudovirales phage
SAMN33050685_k141_60891	k141_60891	SAMN33050685	600	GCCAATGATTTAGATTCTCAATTACAAATTATCAAAAAATTACACAGTAAAATTCTGACTGACAAACGAAACAGACGTAAAGAAAGGGAGAAAAACTCAATTAAATTGTAATATATATGATTCAAATAAACTCGTTAAAAATATAATCATTATATTATTGTATAATATAATATAAATGAATGCAAGCTATTCGACAATATGTGATCATCCGCGAACAGTCAAATTAGGTGGGAATTTCGATAGATGTCTACAGTGTGGTCAATCATTTATAAATTCGTCATATAATATAGTTCGAAATAAAACAAGACATGATTTCACAAACGAAAATAAAACTTTCGCTAAAAATTTTGATAGACATTTTACAAATATAATTGAAGAAGTAGATAATTACACTGGAACACTCAAATATGAATATTATACTGATCGCACACAGACAAATTTATTATGTATAAATAGAAGTGATATATTGTCTGGATATCCTGCAAAATATAAAGTAGTTGTGAATGATGAATCTGCATATATGGAATTAGATAAATTTAAAGAATTATTAGCAAAAATTAATGCAATTCGAATAGATGGTGATCAATATAAGGTACTATA	Mimiviridae
SAMN33050685_k141_762718	k141_762718	SAMN33050685	599	CAAATTAAATATTCAGAAATAAATGAATCTATATAAATCAACGAATAACGTGTGGAAAATTCTTTTAAGCAATATTGATAACGTGGATGATGTTTGTAATAAATTTGTCGATAAATTAAAAGTTGATGAAATTAATTTTGATCAAAACAAAGAGATCTCCGACTGTGCTTATAATTCACCTAGATTAAATACAAGTATCGATAAAAAATTTGGTATTGCAAAAAAAATAGCTTTGATCTTATATCCAATTGATCAAAATAGCAATAAAGAAATTTCAATTGAAACAAGGTGGTCTTATATAAGATATCAAAAATTGATATCAAAATTATCCAAATATTTTATTTCACAACTGAAAAAAGAAGAAAATATCAAAAATCAATACAAGGAAATCCGTAAAACACACACGAGAAATAATTTTTGTGAACTCAAAAAAATGCCTATAGGAAACCAAATTACTGATCCAAAAGCGATGCCAGTCGATATATCTTCCATTGAAGAACTTGGACCATTTTATAATCATCTTAATAATAATGGTTCGGTAATGGAGCCATTTGTGGAATTCAAACGTGGAATTCAATACAAAGATGGTCGAATGGATC	Klosneuvirinae
SAMN33050685_k141_1848831	k141_1848831	SAMN33050685	598	AAAAATGACAAAGAAAAAGGTTAAATTGCCTTATTATGTACCAAGTTTAAATAAAAATAAACAGGATACACAAGTGTTGAATAGATGGTTGGATAAATATGAAGGACCTTTTCTGGTCAGCGAGAAATTGGATGGTGCTTCTGCTCTGATTTATAAAGATAATAAAGGAAGTGTAAAAATGTTCTCTCGTGGTGATGGTCAGGAAGGACAGGACATTACACCATTGATACCTTTTGTTTTATCATCTAATGTTAAATTGGATGAATTACCACTGGATACTGCAGTTAGAGGGGAAGTTTTAATGTCAAAAAGTGATTTTGAAAAAATAAAAAAAGAACATGATTTGAAAAATATCCGTAATGCTGTATCAGGTTTAATTAATTGTAAATCTATTGATAAAAGATTACACATTGCTAAAAATGTTGTATTTATTGCGCATTCATTAGTAAATCCTTGTCATAAAGTGATTGATCAAATGAAAATTTTATCAAATTATGGATTTAATGTACCTGATCACAACGTCAAAAAAGTTATAACAAATGATGAGTTGACTGAATATTTGAACGAAAGAAGAAAGAAAAGTCCATATGAATGTGAT	Mimiviridae
SAMN33050685_k141_1497227	k141_1497227	SAMN33050685	597	ATCCAATTATCATGTATGATAAATTAGATGAGACAATGGGAATTACATTTACAGCACATAATGAAAATTCAAATGGGACTTTAAAACGCAAAGTAGATATCAATAATATATACGATTATGTCAAAACATTAGCATACACAATGAACAGAGCCACATACGTATCGCAAATAACAGAAAAATATTTAGACAGAAGTATAATAATACATATTAAAGAAGACATCAGTTCGATGCAATTCAATTTGACAAAAAAACAAAAAGAATATTTATTTGAATGTGGAATCGAATCTGTTCGTAAACAAATTCATAAACTCATTTAATTTACATATTTGGTACATTAATGGAATATATATTTATAAATGTATATTCTATTAATCATTAAGATTCTTTCTTAATTGTAATTTTATTTTTCTGAATACTTTTTTGAACAGTATCAATATCTATTTCTTTTTCATCTGACGATTCTTGATTCGAATCTGATTCTTCTTTTTTATCTTTCTTGTCTACTTTTTTGTCATCTTTTTTGTCATCTTTTTTATCTGTTTTCTTATCGTCTTTTTTATCTTCTTTTTTCTTATCTTCTTTTTTATCTTCTTTTTT	Mimiviridae
SAMN33050685_k141_1187682	k141_1187682	SAMN33050685	596	ATTTAATAATTACGGAATATTTTTATAAACGTTATGATGATCAATCAGAGGGCTTTTTGACGCGTTTACGTATTCAAACTGAACGAGGTGATTCCATGGTAGAATTAGCTTATCATTTATGTTTGGATCAATATATACAAATTCATAACACATCAATTAATGATCATATAATAGAAGATGTATATGAAGCATTTTTGGGTGCATTTTATCTCAATTTTGGAATGAAATATTCACGACTCGCTATAATCAATATGATCGAAAAACACAAAGATCTGTCTGCAATGATTCATTATGATGATAATTATAAAGATCTATTATTACGTTTTTTTCATCAAAAAAAATGGGGACATCCTGTATATGTTGAAGGAAAAAATTCTGATGGTAAATTTACCAGTACAATTAAAAATCCATATTTGGAAATAATTGGAAAAGGAGTCGCCAATTCTAAACGGAAAGCGGAACAATTTGCATCTAAAACAGCTCTAGTCAATTTGAAAGTGATTGTAGATGGAGAAATTGATCAAGATTGGATGAATAAAATTGATAAAATTGAAAAAGATGCTAAAGAAAAAGAATCCATTGATAAAAAAACAATT	Mimiviridae
SAMN33050685_k141_558894	k141_558894	SAMN33050685	596	CCATTAAAATGGTGGAAGGCCCGACCGAAAGTCTTCGGCCCCGTAATGTCCAAGTTGTTGCAACCATACCTCTCATAATTGATATTATCCATGATTTCAACGATCACTTGCTTCGTCAGTGGGTGCCTAGCGTGCGCCCCAAAGAAGCCACTCAATAGGGCGCTTCGATCCAGGTCGCGGGCCCCAGTGAACTCATCTCCCTCCAAAAAGATGTCATCAAGCTTCGCTGTGTAGTTCATTCCCAGGTCACCATAGATGCCTCCGTACTTGTACACAATGAGGTGTCGAAATACATCCGACTTGTAGGTGTTCGGAACCAATGACAGGAAGCGGTCAGTGTAACCCGGGTAGTAGGTGGCAACAAACTCTTCCCTTTCCTTTCCATCCAGATACACCATAACATACTCTGGATTATTCCTCATTGTTCGATTGAAAATGTCCAGAAACAAGTAGTTTAGCTCCTGCAACGGGTCCTCATAGCAGCGGAAGATGATCTTGGGAATGTGCTTGTTCATGGGCTCTTCCAATCGTCGCCGTCTGAGGTGGGAGCCAACCGCCATGGACCATAGTACAATGAACAACAGATGATGCACAAG	Viruses
SAMN33050685_k141_928312	k141_928312	SAMN33050685	594	TGCCAGATTTCAAAGTTATCAGGATCGATCAGGAACGTTCCGGATAGCAGCGAAACGGTTGGGTTGACATAGAAGTACAGTGTGGCCGCCCCTGCCGTATTGGCAAATACCGGATAGGCATAATCTGTCAGCACGATCTGACCAGACTGTGATGGCGCCAGATGGTCTGTGCGCAGCATCCAGATATCGGTTGATGTATCTGTCACGACCGGCACATTGACATGGAAGGTCGCATCTGGTTGTGATACGATGGAGAAATCCATGTAGGGAGGCTGGGCTGCGCGTGCATCACCATAACCGATAACCCAGTCCACTGTGGGCGGTGTCATGTTGGAGCCAGAGATGGCAGCCGCATAGGATGGATTGGTCACATCCTGTGAGATGGTGTTATCAAACGCATCGGCAAAGATACCGAACTTGAACCGGGTGATGGAGGGATCATTCGAGGATGGAATGATGCGGTTGACAAGGTCGGACTGCATGGAAGACAGAGAGGCCGAATAATCCAGAGCCGCAATGCGCCGTTCCAGCCCACCAACATCGGACATCGTGAAGCGTTTTGGCTGTGTGTCATAGGGCGTACCGGGCAGAGAC	uncultured Mediterranean phage uvMED
SAMN33050685_k141_340677	k141_340677	SAMN33050685	590	TTTATTTGAAATTAAATATTCGATATTTCTCATATTTAATTACTTTTTTCTTTGACAAATTGAAATTAAATATTCGATATTTCTCATATTTAATTACTTTTTTCTTTGACAAATTGAAATTAAATATTCCTTTATGTATTATATTTAATCAAAAAGATGATTGAACATAATATATGCATATCATTAATTATAATTCACCATTTAATTTCATTTGTTGAATGTTCGCATCAGATTCTTTCTTCAAATGTGCAGGCATATATTTAGTAGACAACATTTCGCGTACATCTTCTTCTTTTTTATTGCCTATTAATATTTGATCTTTATAATATAAAATTTGTGATAAAGTGGGTATTTTTTCTCCTCGTATTACTGATATAAACATTGAAGTATTTTCGTCAAAAAATTTTGGAAATTCGTCACTTAATTTAGTATATATACGCATGTATTCTAAATTTTTTAGATCTGGGTCATTCATTCGTATTTGCATTTCTTTTATAGTCATTATAATTTCGACTATTCGTTCTGATTGAATATTTAGATTCTTCATAATATATTCACGTCTATTAATCCTTTCATCTAAAATATCTGTC	Mimiviridae
SAMN33050685_k141_142965	k141_142965	SAMN33050685	589	CCCTGGGGCGATCGGGCCGCGCCTGGCGGCTGGGCGCCTGGAGCGATCTCTGGGGTTGGCCGACCTGCGGCGCCTTCTACAAGGGCCGCCTGTGGGTCGGCAACACCACGACCTATCCCGAGACGCTGTGGGGTAGCAGCATCGGCGATTATCAGAGTTTCGCGCCGACCGTGCTGGAGCGCAGCGACACCGAGGGTGCGCTGCCGCTGACCACCGATACCGATGCGCTGTGGCTGACGGCGGCGGGCGAGGAGGTCGCGCTGGTGCGTTGGATCGCGCCCAGCGCGGCGTTGGCGATCGGCACCAGCGGTGGCGAGAAGACGATCCAGGGCTCGACCCTGGCGGAGGCCATCACGCCGACCAACGCCGCGATCCTGCCGGCGTCGAGCGTCGGTGTCGCCGACCTGCCGCCGGCGCGAGTCGACGCGGCCGTGCTCTATGTCTCCCGCGACCGGCGCCGGCTGCACGAGCTGTCCTACAAGCTGGACGCCGACAGCTACCTGTCGCCGGAGATGACGCTGCTGGCCGGGCACATCGGCGACGAGAGCCCGCTGGCGGAGATCGTGTTCCAGCGGCGGCCCTGGCGCAT	Caudovirales
SAMN33050685_k141_1940227	k141_1940227	SAMN33050685	589	GCCTCGCTCAACCCACTCTCGAACCATGTGATTGAAATACACTTTCAGAGGTCCAATCTTTCCCAGCCACATCTTGGTAGCTGGGTGATTTCTCCAGCCCTTGGGCTCTTTACCCGCCTCCAGAGCTTCTAGCACGTTGATCAGCTGCATGGCTTCGACCCTTTGCTTGCCCAGTCTTCGGTAGTCGAGGTTGGCAGCGCACTCCTTTAGACATGTGCTTGTGACAAAAGTATTCACCATTTCAGTACGTTGTCGAATATAAAGGCGATAAAGACACTCTGGTCGTTCTTCCCCTCCGGATGGCTCGCAAATGAGTCAGCATCACCAGGCATCCAAACAAATTTCTGGAAAATCGAGTCTGACTCAGCGGCGCAATGGTGGGGAGAACGAACTGATGTATCGGTGATGTGAAGTGCTGTGTTGTCTTTTCCCAACGAATTTTAGGCGTAATGAGCAAGAAAAAGAGTAACATTAATACCACTTCAATACGTCGGTGAGAATTTAAAAGGAAAGCTGCGCAATAATGGTGTCGGCCAGACCATCCCTGGCTATAAACTCATTGTAATCGACCGACCCAGAGCCATCAGTG	Yellowstone lake phycodnavirus 2
SAMN33050685_k141_199103	k141_199103	SAMN33050685	589	TTTTTTATTTTTATAATATTCTTTATATTGTTTTCCTGTTGGATCTATACCTATTCTATTTAAAGATTCTGGATAATTTGATAAAAATGTAGAATCATTGCTACCTATATCTAAAACATAATCTCCATTATTTAAATTAACCATATTCTGTATAATTTGATTGTACACTCTGAGATGTTCTCTCATGGTATGATTAATACCTGATCTATATCCATATAAATTTTCATATAATTCAGACGATTTAACTGTGTATCTTAATTGAACCAATTTGCAATTATCACATTGACACAAACACACCTGTGAAGAATTAACCAATTCATCTACTTTTGGAAATCTCGATGTTATAACTTGATTACCTAAATCAATCACATCAATTAATTTATCATTTTTACATATTCTACAAAATTCAAGTTTTGTATCCATTTTTAACATTTTCACATCTTTTTAAGTCATATTTAACTTTACTCAACAAAATATCATTTAATCTTGTAATATTGATGATTGTTTCACACGCAATAAGGTTTAATTTGATGTACTTGAATGAATTATCTGATGTGCCTTCCTATAGATTGATATATTTTTAACATTA	Klosneuvirinae
SAMN33050685_k141_642102	k141_642102	SAMN33050685	588	CTCCAGCGCCATCGACACGCAGGGTTTCGAGTCGGTTGCTATTATGGCTGCGTTCGGCGCTATCACTACTTCGGCAGTGACGACCTTCAAGGTCCAACAGTCCAGCGATGACGGCAGCACGGACAGCTACGGCGATTTGCTGGGCACGTCCCAGTCGGTCGCGGACGACGCGGACAACAAGCAGTTGATCTGCGAAATCCACCGCCCCGGCAAGCGCTACCTGAAGGCACTCATTACCCGCGCGACCGCCAACGCGGTAGTAGACGGAGTGTGGGCGATCCTCTTCAACCCAACGCAGGCCGCGCCGGCCGCCGATACATCCACGCTGGGCACGGAAATCTTCATCAACCCTGCCGAGGGAACGGCCTAATTACGGAACGGGCGGGGGATTCGTCCCTTGCCCGCATTCATCGAGGAGAACCATGGCAGAAGATTTGACATACCCAAACCGGTTCCAGGTAAGGCGGGACGGCAACGCAGTTGTGCCGACCGGCAAGAGCCTGGACATCGAGAGCGGCGGTACGCTGGCGCTGGCAGGCACGGCGGTCACATCGTCCGCAGCCCAGATCAACCAGCTCGCCGCGGGCC	uncultured Caudovirales phage
SAMN33050685_k141_431965	k141_431965	SAMN33050685	587	GTCGAGCCCGCCGGCAACGGGCGCGCCGGCGGCGGGGCGATCGCCTTCGACGATCCCGGCGGACTGCTCGACCTGTACCTGTCGCTCGGCTGGGAGGCGCGCGAGCTCGGGCTCTATCGTGGCGAGCGTGACGCCGCGTTCTCGGCCTACCGGCGCGTCGCGCGGCTCACCAGCGATGGCTGGACTTCGCTGTCGCCGCGCGAGAAGGCGTTGGGGCTGCGCGACCAGCGCCACCTGCTGTACGCGGCGCCGCTGCTCAGCGCGTCCTGGGATGGCAGCGGCGGCGAGGGCGGCAACACCGCCCGCCTGAAGCCGTTCAGCATCGGCTGGGTGTGGAACGTCGAGCCCGTGCTCTTCGACCGGCTCAACCTGGTCTATGGCTGGCATGTCCGCGAGGTCGGCGGTGTCCTGTCGCTGATGGTCGGCGCCGTGCCCTGGACCAACACCGGCGACTATCCGACCTACGCCGCCCTGATCGCGGCCACGTTGACCAGCGGCCAGTTCGCGACCTGCAATGCCAAGGCCTATGTGCGGCTGGGCGGCGAGCCTGCGTTCCCCGTGCGCATCGTTGGCGTCGGCGACCAGCG	uncultured Caudovirales phage
SAMN33050685_k141_1546153	k141_1546153	SAMN33050685	586	CGCGGCACAACAGTGACGCGGTGTAGGTCGTGGTCGCGTTCACCGGGTACGACGTGACACCCGTGCTGACGACGACGTTCCCCGCACCGCTCGGGGTCAGCAGAATCGACTGCGTCCCCGCAGCGAACTGAGCCGTCGAAGTGACCGGGGTCGCTGCGTTCGTGACCGCAGTCCATAGGCCCACCGACGTGATAGCACCTGACGTGTCTGCGTCCACCATGTTGCCTGAGCCCGCAGCCGTGATGACGGTGCGCTGGTTCGTCGCATCCCACGTCGCAGTGACGGTGGGGGCTACCGGCGGAACAACACCCTGCGTCCACTGGGAATATCCCCACGGCGACCACGCGGTGAGGTTCCCGCCCATGACCTGCGTGCGGACATACACCCGGTACGTGCCGTTGACGAGATCCTGCGGGATCGTGATAGACGAATCCCCAGCCGCCACAACACCAGTTGAGTAAGTCGACGGCGACACGTTCGGGTCAAAGCCAGCGATGCCGTACTGCGCAGCCGTGAACACCGCCAGTTGGTACGCCGTCTGAGGCTTGTCGTCACCCACCCACGCGATACCACCGGATGCTGACCC	uncultured Caudovirales phage
SAMN33050685_k141_1495799	k141_1495799	SAMN33050685	585	AATAATTTAATTATTTCTTCTTTTTTTTTTAAAATAATTAATTTCTGTTTCCGTATAGTCATTACACTTAAATTAAATGATTTTGATTGTTTTTTATAAGTTTCAAACATATTTTCTAAATCAATGTCATGAGGTTTTTTAACAGAATCTGTTAAAGGATTTATCAGATCACGTTTATTATCATCTAGACAAATATGTATGGTTAAATCAGAATAATCATAAGTGAATAAATGACTAAACATATTGATAGCCGATAAAATAGATGCGATGAGTGATGACTCATTCGATTTGGACAAAATATTTACATATATTTTATCATCTCTCGCATTAATAATAAATTTATTAATTGTTGTCATTTTTTTAACATCTTGTTTGAATTTGTTTTCAGACGGATAATTCAAATCATTATCAAAATCCAATAAAATTTGTTGTAATGAAGAAATTGTCATGTTGGATACATTATTTTCACTTAAATTCAATTTCGGTAAACCTAAATCTATTGCTTTTTTATAAATATCATAAAATACATTTTGTTTTTGCAATATACATTTATCTAAAGAATTGCCATTGAGACGATTCAATTTA	Mimivirus
SAMN33050685_k141_902446	k141_902446	SAMN33050685	584	TTCAAAGGAAGAAAAGTATATATACCCCCTATACATAACTAAAACAAAAATCGATGATAACACTCATATAAATTTACCATTAGCAACAGAACAGTGCGAAGAAGGAGTAAAAAGTCATTATGTATGGATTAAAAATTTTAATCGTCTTTGTTTTGATCAAAGAAAATGTAAATCAAAGAAACATTTTTGTATGAACTGTATTCAATGCTTTAGTAGTGAAAGAGTTCTTAAGAATCACAGAGAAAATTGTATTGAAGTAAATGGGGTTCAGGCCGTGAAGATGCCTGTGAATGATACAGTGGAATTTAATTCTCTTCACAAAACACTACCTGTTCCGTTTGTAATATATGCTGATTTTGAAGCATTATGTGTAAAGGAGAAAAAAAATTATAGCGATGAAGATGAAAATGATGAACACACAAGCTAGACTGCAAAAAAAAAACATAAAGCTTGTTCATATGGTTATAAAGTAGTATGTCATGGAAATATGAAATATAGTAAACCATATCACTCATTCAGAGGTAGGAATGCAATATATAAATTTTTGGAATCAATATTTGAAGAAGAAAAAGAAATTATGAAGC	Corynactis coral adintovirus
SAMN33050685_k141_827023	k141_827023	SAMN33050685	584	GGCCTCCACCGCGTCGAGGTCACGAGCCCGGCCTCGCCCGTGGCCCTGTGCTGGTCCGAGCTCCCCGACCTCGCCGACACGTGGGCCAGCAGCAACCGGGTCGACGTCCGGCTCGTCGACGCGCTGCCCGCCGGCGTCCGCGACGCCGCGCCGCCCGGCCTCCGCGGGGGCCGCTACCTCCACGTGCTCCACCGCAACGGCACGACGCCCGAGGTGCGCGTGTGGCGGCGCGAGTACCCGCTCGCCTGGCGATCGCTCCGGCCGCCCGCCGACCCGCGCGACCGCGTGATCCTCGACGCCTGCCGCGCGAACCTCGTCGCCTGCGTCGACGGCGGGCTCGTCGACACCTGCTGGCGCGAGCGGGGCCAGTGGACGGGCGACCTGAGCCTCTCGGCCCTGGCGCTCCGGGCCCTGACGACGAACGCCGAGGTCACGACGCTGGCCCTGCGCCAGGTGGCCGGCTCGTACGTCGAGGAGGCGCACATGGTCCAGGCCGTGTGGCCTGCGACCCTGAAGCACGAGCCGCTCTTCATTCCGGGCTACCACCTGGCCTTCTGCCTGGCGGCCCTCGAGCACGGCGAGCA	unclassified Mimiviridae
SAMN33050685_k141_617020	k141_617020	SAMN33050685	583	ACGTGGTATAATATTCGATTATATAGGCGAAATATATGATTGACAAGAATGATTAAGTTTATCCAAAATATCACGACATTTATCCAAATGATCACTACGTTTATGTATTTTAACACTATCAAAATACATAAATTAAGGATCAGTAATAAATAATTAAATATAAAAAATGAAAAGAATAGTTAAATATAAAAATGAAAAGAAATGTATCAGAATCAACAAAGAAGAGTGTAGCGGGTAGACAATTATATAGATGTAATAATAGACCAAATAGTAATGCGAGAGGATTGAAAGGTTATGATTGTCCATTATGGAAAAATAATAGTGTACCAGGAAATTTTGATGAAAGTGGATACGAAATAGATCACATAGAAGAATATTGCATAAGTGGAAATGACGACATAACGAATTTGCAGGCTTTATGTAAATCATGTCATGCAGTGAAAACTAAAAGATTTTTGCGTGTGCAAAAATGCGTAGAAAATGAAAATAATAACATGGATAAATATACATGTAAATTATGTCCTAAATCATATAGTGATCCAAACAATTTATCGAGACATATAAGACATACACATAAAACAAA	Yasminevirus sp. GU-2018
SAMN33050685_k141_107965	k141_107965	SAMN33050685	583	AAAAACGATAATTTTTTTAAATTAATCCGAAAAATATCTAAATTGAATGCAACATTCACAGTCTGTACAATGGACATCAAATTGTTACGTTTGGATAAATGTAATGATCCTTCGGATAAATGCAATGATCCTTTGGATAAATGTAATGATCCTTTGGATAAATGCAATGATCCTTTAGATAAGTGTAATGATCCTTTAGATGATACTAACAAATCAAATAAATCATCTAAATTTGGCAAAATTAAAACTATTCAATTGAATGATTTATCTAATTATAAACAATATGTCATAAAATTAAAAGAAATGATTAGCGATTATTACGACATAAATGAAACAGATAATATTAAAAAATTATGGGAAATTTATCATAAACATATAATAGACGTCTATGCAGACATTAATTTTAGTTATAGTATCACTGTTCACAAAGCACAAGGGTCCACATATGATATCGTATTTGTAGATATTGATGATATTATACAAAATCCAGATAAATCTGTTGTCAAAAAATCCATATACACAGCTAGTACACGGACTGCGAAAATTTTAAGATTTGTAGTATAATCAATTTATATTAAAAAAA	Mimiviridae
SAMN33050685_k141_1411020	k141_1411020	SAMN33050685	581	AGGCGGAGAAAACGATTGGGAAGACGTCAGTCCCAGAGACCGTGGTGTAGTCCCCGTTGGCTTTCAAACTGAATTCCATCTGGCTCTGGATATTCCCGGTGGAGTAAGCGCCCTTGGGAAAAGTGACCGTCTTCCAGGTGACTCCGTTGTTTGGGCTGTACCTCAGGGTGTTGTTGCCGAAGGCTGCGCTGAGTTCACCATTTGGCCTTCAACCACCGCGCACTCAAAGGGCTCCGTGAAGTTAATGACCGGAGAGACGTCGGCCTGGAAGTTAGAGGGACTCTGAGTCGGGTAATCTGAGCTTCTGAAGAACAACTGAAAGGCCATTTTCTAGTTCCCTTTTTGACTTTAAGGCTCCAGTCTCTGAAAGAAATGTTCTCCAGGGGCAGCAAAGTTCAATATCTTACAAAAAATGTGGGTGGGAAAAGAGCACAGAAAGGATCAGGAATGAGCAATCAGCTGAAAGGAAGATCAATCGACTCCGACGACCGTATCAGAGACCGCTGGCATCGTGGAGAACTTCCATCGAAGAAAGCGAAGATTCCAAGAAGAAGCGAAGATTCCAAGAAGAAAGTGAAGAG	Capsaspora MELD virus 2
SAMN33050685_k141_1456426	k141_1456426	SAMN33050685	580	TGCGGCCCCAACCGGTGAAGTGGCCAACGCCACCACGAACGTTGGTGTGTTGCTCAAGGACGGCGCTACCTTCAACGCGTTCCTCCAGTCGATCTCGCTTTCCGGCGAAGCCAACCTCCGTCAACAAGCGGCTATCGGCAGCAAGTTCGCGCGCGGTATCGGTGCAGGTCGCTTCAACCTGACTGGCTCGATGAGCGTCTACTTCGAAGACCAAGAACTGTTCATGGACTTCATCAACCACAACACGATCTCCGTCGCATTCCCGGTAACGGACGCTGACGGACAGATGTACCTGTTCACGCTCCCGGCGGTCAAGCTGTCTTCGGACGCAATCTCACCGGGGGGCATCGACCAAGACGTCATGGAAGCCATCGAATTCACCGCGTTCCGCGATGCAACGACGGGCTGCATGCTGCAGGTCGACCGCTTCTCGCCGAACAAGTAAGGCTTCGTCCCCTCCAGTGACCTGAAACGCTGGAGGGTTAACTCCCCCACCCCCGACATCTTGGTTTTCCGAGATTGCCTAGGCAACGGAGGCGGCATGGCGTCGGGGCCGTGCCGCCTTCAACAACCCCGACAA	unclassified Siphoviridae
SAMN33050685_k141_1277381	k141_1277381	SAMN33050685	578	CAGCAACCCCGACGAGGTGAAGCTGTTTGTCACCTTTTCCTACAATGGTGAACTTGTCATGCCCCTGCACCTGGAGTACTTGTACCCGTCGGTGGACGCGTTCATCATCATCGAGGCCTGGTACACCCATCCCGGCAGGAGGAAGGAGTTTCTGTACATCGACAAGCACGCGTCACTGTTCGAGCCGTACCTGGACAAGATCCAGTTCATAGTGATCGAGAGCTTCCCGCAGCAGCCGCCCGACTGGGAAGACATCATGTCCACGTCCACCTACGTGGAAGGTGTGAGAGCAGACCTGGAGCAGTCCCAGGCCACCGTGGACCACTACTACGCCTCCTGGTTCAGGGAGAAGTACCAACGCGATGTCGCCACAGACTATCTGGCCCAGGCGTACCCCGGCCGGGAGCAAAAGTACCTGCTGGTGGTCGTGGACGTGGACGAGATTTTTGCGGACAACATCGACAAGTTGAAGTACCACTACGAGTCCCTGGACGAACCGATGTACGTGGCGATGCCCCTGTTGTACTACAACTTCAACTGCCTCAATGCCAAGGGCTGGCTGTTCTCGTACATCGTTA	Sylvanvirus sp.
SAMN33050685_k141_23929	k141_23929	SAMN33050685	577	CAGGAGGCCCAAACCGCTCGGTTACGCAAAATGGGATTGGTGCCTTTAAGATGATCGAGAAGATTTTCTAAAAATTTGATATGAGCCTTGAGACTCTCTTTGGCTTCGTAGATGTTCTGGTTTTCTTCTTTCATGTGCGTTTCCCTTATTTTATTAAATGTCCTATCACAAACCCTATCGATAAACTTTCTATCAAACTTTCAACAAAAGACATTTGTAAGTGTCTTATGATAATAGAATTGAACACACATAATCCCACTATTGCTAGCGCTCTCGACCAATCTAACCATTCGATAAAATCAACAAATTTACGCCAGCGCGTTTTTTTTGGAAGAGGCGAAATTAAAAAACGACACTTATGTTTGGCTACTTCATCCACACCTTCTAAAAGCGTAGTACATGCACAACAAATATAATGGGTCATTGATATCTCCTGAACGAATGATCTAATTCACTATTCATCCTGTGTTCAAGGTAACGCATTTTAGATTCAAGAACGCGTATCCGCTTAAACCAACAAAAGGAAAATAATAAATAATAAAAACCAGCCGATATCCATACAAGATAAAGAATTATA	uncultured Caudovirales phage
SAMN33050685_k141_1975268	k141_1975268	SAMN33050685	577	AAAAAAAATTAGGACAAAATGATGGATGTTTAGTATGTGATCAATGTGGTGCAACTGAGAAGTTTTTATCTGCAACTGAAAAACCAAATTATAAAGAACCCACACAAGATTCTGGAACATATGCATATAAACGTATTAATCATCTCACGGAAATTTTGAGTCAATTACAGGCAAAAGAATCGACTGATATTCCTCCAAAAGTATTCGAAACCATTTTAAAAGAATTAAAAAAAAGAAAAATAAATAGAAATGATTTAGATTTATTTAGATTGAGACGAATATTGAAAAAACTAAATTTACGAAGATATTATGAACATGTACCACATATGTTACAAATAATTAATGGTAAAGAACCACCAAATTTTAGTAGACGAAATGAAATGAAAATCAAAAAAATGTTCAAAGATATTCAAAAACCATTTGATATTTATCGTCCAACTGACAGGAAAAACTTCTTAAATTACGCATATGTGTTGCATAAATTCTGTGAATTATTAGGATTGGATGATTATATTAATTATTTTCCATTACTTAAAAACAATTCTAAATTAAGACAACATGATAAAATTTGGCGAAA	Mimiviridae
SAMN33050685_k141_826795	k141_826795	SAMN33050685	576	ACTTATTAATAAGTATAAACCACTGAAGGGTAAATCTTTTATAAAATTACCTGATTGGATAAATAATAAAAAGGCAACTATAAATATAAAAAATAAAGATGACAAATGTTTTATTTATTGTTTGGGAAGAAGATTTGCAAAAAACCCGCAACTAAAGATTTACAGTTAGTTAGTAAGAAACTAAAAAAAGATTGTAGTGATCTGGGTTTCGATACTATTAAAACACCTGTTACAATGACTGATTTACCTAAAATTGAAAAGAAATTTAGTATAACTATTAATCTGTTCACTTATTCAAAGGAAGAAAAATATATATACCCCTTATATATAACTAAAACAAAAGTCGATGATAACACTCATATAAATTTACTATTAGCAACAAACAGTGCGAAGACGTAGTAAAAAGTCATTATGTATGGATTAAAAATTTTAATCGTCTTTGTTTTGATCAAACAAAATGTGAATCAAAAAAAAATTTTTGTATGAACTGTATTCAATGCTTTAGTAGTGAAAGAGTTCTTGAGAATCACAGAGAAAATTGTATTGAAGTAAATGGTGTTCAGGCTGTGAAGATGC	Corynactis coral adintovirus
SAMN33050685_k141_1233081	k141_1233081	SAMN33050685	575	CTTGAATATTTATCTCATGTGTTTGATGATAAAAAGTTTAAACTTATTCTTATTGATAATATTGAATTGATCATAGAATTTGTATCTGAAGTTATATTTAATAGACAGATTTTACAACATTTAAAATTGTTGTTGAATGCAACTACACATCCTGTAATTATCACGACTTCTTATTATAAACATTTATCAAGTATGACTGTGTTGGATTCTGTTGAATATACAGTTGTTATATAATTATATTCTGGAAATATAATTTTAATGCTTATAATTAATAACAAAGAAATCACCAAACACATAGGATGCATCATATACATGTTTATCACGGGTTATAAGACCTCTATGGGATGTCTCTAGTAAATTGTAATCCATATCGATATAGTGATTATCGTCAATTATTTTTTTTATATTTGAATAAACTTTTTTAATTAGATGTAAACTGTCTTGTTGAAAATAAAATACTTCTCCTTTTTCATTTAAAACAAAGAACTTCTTGTTGTAGCATTTAAATTGTTTTACGCCTCCTATTAATTCAAATGCTTGCCATTCTAAATTGGAATCATTTAAATTGTTTATGT	Satyrvirus sp.
SAMN33050685_k141_293330	k141_293330	SAMN33050685	574	GTTTGGGTGATGAATCAAAAAGTGCGATTTAATCTTGGAACAAAGAAGGAGAAACCGTCAATATACTTAAAGAGGGGTCCAGCGAAGAAAAAGTAGTTAGACCATTTGAAGAATTAGCAAAAGAATTACACAAACCGATACGTAGAAAATTCCCAAGACGACAGGTACTTGTATATGAAGTGAATGAAATATGGGGAGCAGATTTAGTTGAAATGCAGGATTTGAGCGAGCAAACTAACAGTTACAGATACACGTGAGTATAACTGATGTATTTAAAAAATTTGCGGGGAGTATTCCTTTGAAAGACAAAAGAGGTGATACTGTAACAGAACCCGTCAAGTTGATAGCTAAAAATTTGGGTAGGCCACCAAAGCTTTTGTGGGTCGATCAGGGTAAAGATGTCTATAATAAAGATATGAACGAGTAGTTGAAGAAAATTAATATTACTAGTTACTCAACCTTTGTGAACATAAATCAGCAGTTGTTGCACGTTTCAACAGGACTATCAAGGAAAAAACGTGGCTGAGATTTACCGCCGAAAATATTAGAAATTGGATTAATATAGTTGACGATT	Viruses
SAMN33050685_k141_1452573	k141_1452573	SAMN33050685	573	GAACGAGACCCAATGGCCGTGGTCGTGTTCCAAGAACGCATCCGAGATGTGGACGATCTTTGACAGATCAAAGATGCCTCCAAAAAATGGTCTAATGATGCCGTACTTGATTGGGATGTCTAACATGCTTGCAAATATACCTCAATGTTTGAAGCATTAAAATTTGCCATGAAAAATTAACAATTACAAGTTGACCAAGATGCTCTCGTTCGGATATTCTCGCTTGTCGTAGAACTTCTTGCGTTCCAGATAGTGCTTGTATAAGATGTTCTGCTGGTGTTTCAGATTGCTATCGAAAACATCCACGATGTCGAATACTGTGGCAATTTCTTTCTCCGCGTGAAGTCGTAAGATACGACCGATCGATTGGATGATCAATTGTTCGCTTTTAAAGCTATCGGCCAAGACGACGTTTGACAGAGACTTGATAGAAATACCGGTTGAGAAAGTGCCGTACGAGGCGATGAGGATCTTTGGATTCCCTTCGGTGTTCTCCATTGTTTTCTTAATGGCTTCACGTTTTTCTCCATCGGTTCCGCCGTCGATGTAATAGACGTCCTTGTTCTGCAACCG	uncultured marine phage
SAMN33050685_k141_1392523	k141_1392523	SAMN33050685	573	GTTGTACAATCAAGTAATACTTTACCATCTAAATCACCTTTTCTTCCATACTCGGACATTTCTAAAATTTTTTTATTCTCATCAATAAAAAAATATCGATCTGGCCAAGCATGAAATGTCTCTGCAAAATTATTATCCAAACCATCAACATATACTGTGTATGGAGGGTTGTATTTATGAATAAATTCAGAAGCTCGAGATAATCGATCTTGAAAAGATGTATGAGTTGAAGGATGATGCTCTAATCCAATTTTCCATTTATCGCTATGCGCTTCATCAATATATATTAATAAAACTTGAATACCAATAGATTTCAATCTTTCACATTTAGAAAATAAACGTTCAGATCGTTGTAAAAATGGAGGTCATGATCCTGAAAAGGCACATATAAATATTTTTTGCGGTTGATTTTTACAATCACTTGATGATGATGACAATGATGACGTATGAGCCAAATCAATTATATCATATAATAATAATGATTTATTGCTTGTATTTAATGTGTTATACAAGACAACATTTGGAATTACATCATCATGTTTCAAAATTGGTTTTTTATAGTATATAACTTTA	Viruses
SAMN33050685_k141_1153003	k141_1153003	SAMN33050685	570	GCCGATGACTGTGGGCGAGCGGATCGCGCAGGCGCGGAAAGACAAAGACATGACTCAGCACGACCTATCCTCGCGGCTGGGTATCAGCCGTGCAGCGGTAGGACAGTGGGAGGTGAATGCGACGTCACCCTCGATCTCCACACTAGAAAACGTCGCCGAAGTTCTGGACGTCTCACCACAGTATCTCGCCTTCAACACGGCACCGGGCGATGTCAGGGTGGTCTACCGAAATCCAGAGCGCGACAACATCACGTGGCTCCCTGAAATCACCTTCGGTGAACAGGTCACCGACGAAGTCGAAGGTACGCGGTGGGGGGTTCCGTTCGAGTATTTGAAGACAGGCCTGCACATCGACCCCGAGAACACGATCATCTGCATGATCAACAGCCACGCGGTCGAGCCGGACTACGAGTACGGCGACAAGGTCTTCGTCAACAAGACCGAGAACAAGCCGTCCCCCGCCGGTATCTTCGCGTATTGGGATGGGTTCGGATTGGCGTTCGCCAAGCTGCAGTCCACCTACAGTGCGACGCCGACCGTGAAGATCAGTGCCAAGGGCGTTGAGACGAT	unclassified Siphoviridae
SAMN33050685_k141_260062	k141_260062	SAMN33050685	570	ATTCAAGATTGTAACATCCATTTCTATGTTTTATGATCTTCCTGATCCTGTTCAATTTGCTAGAGATATTTATGATATATTAGATGATCAAGGTATATGGTCATTAGAACAAAGTTATATAGCAACAATGATAAAACAAAATAGTGTTGATACTATATGTCATGAACATTTAGAATATTATGGGTTAAAACAAATCAAACATATTATGGATTTATCAGGTCTAAAAATTATCAATGTGACTTTCAATGATTGTAATGGTGGTAGTTTTCGTATATTTGTTTCCAAAAAAGATTCTGATTTCATTGAGAATAGTTCTCTTATTAATGATATATTACAAGATGAAATCAAAATGGGTTTGGATAATCCAGAAACGTATATAAAATTTATGAAGAATTGTGATATAGAAATAGCAAAATTAAATCACGTTTTGGAAATTTTGAATAAGGAAAAAGTTTATATATACGGTGCATCAACTAAAGGTAATTGTCTTCTTCAGTATGCAAATATTGGTTTGGATAAAATAAAATATGCAGTTGAAAGAAATCCTTTAAAATATGGCCTGACTACTTC	Klosneuvirinae
SAMN33050685_k141_1499834	k141_1499834	SAMN33050685	570	GCTCAAAGCCAATCTTGTGCCGTCTATTGTCGCCAATGTTGTTGACAATTCGCATTCGTTTCGTGTTCTCTTCTTTTCTCGTTCGCTCGATGCGCTCGGCGTTACCACTGCCATTCTCTCCAATGCTCTGGATTTTCCGACTCGTCAATTGGCGTCGCGCTTTGTTGTCAAGCTTCGAGATTCTTCGCGCAACGATGCGTCTCTTCTCATGCCTGGTGATGTTGTCGATATTTCTGTGCGCGATTTTCTCGCACTGCCAAAGCGCATTCGTCGTGCTCTCAAGGGCTTTGCTGCGCCTGCTGTCGATTTTGCTGGTGCGCTCGACTCTGAGCAGTTGCCTATCGATCCCTATGTATTCGGTACCGAGTTGAATCAAACGAGCGCCACCCAAGCGATTTCCCATGCGTACAAGACGGCGAGCCGCAACGCCCGATTGCGTCTGTTGGCTGGTCTCGTTGACTCGGATCGCTATGCCTCTATCGATTGCAACAGCCTTGCATACGAGGTTGGTTTGCGATCGTCACAGCTGGTGGACGATGTGTCGTTTGTGGCGCGCTCGCTCGGCTTCAC	Viruses
SAMN33050685_k141_1034554	k141_1034554	SAMN33050685	569	ATACTATGATTTTAATTAAAGTTAATTAAAATCATAGTATCTATATTTCGTCTAATAATGGAACATTCGATATCGGATCCAATGTTTTTGCTTCGTCAATATTTTTATTTTTCCAAAATGTTTTAATTTTACATTGTGCAATTACTTTTTCCAATAATTTAAAATCAGAATTATCTGTTGTTAATTGATAATTGCAAATTTTAATTGAATCAGGTACTATATATGGTTCTAATACATGTTTTAACATCGTCAATGGTGAAAAAGAAGTTGCTGTTATTACGCATTTTAATAATTCAGATGAGAAACCAGATAACATCACTATTCCATCTTCGTCTTTCGTGACAGGAACAGTATTAGCTTTGCTCGTACGTAGATTCCAACATACTATTTTTGGAAAAGAAATTTCGGCTTCTAGAAAACGCCTTTTTCCATATTCAAGGCTTGATTCTTTTACTATGTCTGAATTGTCATCATCATTCGAATAATTTCTATATTGCCCTTCGAGTTCATCGAATTGCATGTCTGTAAAAATGAATAGCGTTTTTATTACAGTTTTTGCTGAAACACAT	unclassified Mimivirus
SAMN33050685_k141_1535437	k141_1535437	SAMN33050685	568	CAATCGATAAGACAATTAATGAGACAAAAGAAAATAATTCATCTGAAGAACATGTATTCGTAACCAACACTATGGGTGTTTACTGTAAATTATCGCAAAAAAAAATTCATAAATATTTGACATCTATTTGTGAACATTTAGGTATACAAAATACCATTGATATAAATCGACTCACTGATAGTGTACATTCTAAATTGAAAGACATTAACACAATCAAAGAGTTCAATGAATTAATCATTACATGTGCAACTGATTTGTGTGTGTTACATCAACATTATTCAAATTTGGCAGTATGGTTTTTGATTAATCAATTACATGAAACTACTGACAATGATTATTTGCAAGTCATTAAAAAAATGCGCAACAATATTAATAAGAAAGGGAAAGTCGCATCTATTATTACAGAATCATTTTATGAATATGTGAAAGATCATATTCATGAAATCAATAAAGCATTAGATTATAATAGAGATTTTGGATTGTCTGTTTTCGGATATAGAACTTTAGAAAAAGCATATCTTAAAAGAAACACCAAAGGCGAAATCATCGAACGACCACAACATATGTA	Mimiviridae
SAMN33050685_k141_1949575	k141_1949575	SAMN33050685	567	AACTCTTGGAATTCAACGATTGTCGCGTTGCGCCATTCAACTTCCTTTCCTTGCTTCATGATTTCAGAAGCGAAGATATCGCATAGATCATAGGCCACTTGTTTTTGCGATTCGTTCATTTTGGTGATCCTCCAAAAATTACAAATGCAATGCACAAGATGGCAAGCCAGAAGATCGGATTACTGATCAAGTCCTGATCGATCACGCCTATTTCATTCATATCAAGTTCCTTTTGTACAATTCGACCGCACAACGGATCGCCGCTTGCGTGTCCGGCTTCGCCCTATGAGCATCAAGGAAACGCTCGTTAAACAAGTGCATATGCAAATCCGTCAGGCTCAAACGAAAGCCTTTCAAGTGAACGGTTTGTTCAACGGTGCAAACAAGCCTCGGCCATTTGATACTCTGATCGATGCGCTTGAATTCAAAGTTGATAACGTCGTGATCGTAACGGGCGTTATGAGCAACGGCAATTTGTCCTCGCTCCAAGATCGCTTGAATGTGCGGGGCAACGCCAATGAACGGCGGCGCCTTCGCAACGGTTTCATCCGTGATCCCGGTGATAGC	Vibrio phage vB_ValP_VA-RY-3
SAMN33050685_k141_230336	k141_230336	SAMN33050685	567	CCGCGAATATATTTTTATTAGTTTCCAGATTCCTATACTTCCTGTTGTTAATTATATACGCTTCGTTTTCCTTTTTACTTGCCTCAGCTGGAGTCATCTTTATGGTTGAATGTCTAGTGTTATTATACTTAGCAACTAAATCGTCAACCATATTAATCCAATTTCTCGTGTTTTCAGCTGTGAATCTCATCCACATTTTTTCCTTGATGGTCCTGTTGAAGCGTTCTACAACTGCCGATTTATGCTCACCAAAAGTAGAGTACCTAGTAATGCTATTTTTCTTCAACCACTCGTCCATATTCTTATTATAAAATTCTTTACCCTGATCAACCCATAAGAACTTTGGCAGCCTATTCGAACTTTTAACAATTGTCTTAAAGGCTTCCGTTAAAGTCTCACCTCGTTTGTCTTTCAATGGAACACTCCAAGCAAATTTTGAAAAAACATCAATTACATTTAGCATATATCGGAATCCATTATTTTGTTCACTCAAATCCTGCATTTCAACTAAATCTGCTCCCCATATTTCATCAACTTCATATACAAGTACCTGTCTTCTTGTAAATT	Trichoplax MELD virus
SAMN33050685_k141_206886	k141_206886	SAMN33050685	566	GCCGGGACAAGACCTACTTGGATCCAAAGATAGTATAGATATAACAGAATACTTTGTCCGCATGGAACCAAATATTCCCGGAGCCTCAAATAAGATCATATCTAGTCGTAAACAAGAAAAGAATATGCGCTCTTTGTTTGAGCATCCACTAAAAGGAAATGGCGCATACGGAATATCTTCCTACCCAAGTGATGCTCGTGCAAAATATGTAACTCAGTACATAATGTCGCTAGCTATAGATCACTATACTGCAAATAGAAGAAAATACGGGACAAGAAGTCTACCCTTGTGGCATAGAGTATATGGCTCTTATAGAGATTCTTTAAGAGACGCGCGATCTAAAGAAGACCCATGTATGTTGATTATAAGCGGCATTCATGATGAAGCGTCTTCTATTAAGATGGAAAAACTTAGAGACCTTTTAGAAATGTATTCTGATATACCTAGAATAGTAGTGTCCGGCGGGCAACCTACGTGCGATGTATTTTCTTTTAGATTAAATTTTCCTTTGACTTCTGGATTCTATATAGGCCCTCCAAATCTTGTTAAAGAACAAGAATTAGATG	Pseudomonas phage PaBG
SAMN33050685_k141_1783102	k141_1783102	SAMN33050685	565	TAATTAATAATTCTTAAGACAAGATACATACGTTGCATTTACACACGTATTACACACGTTGGACTACCAATTCCGAATTGATTCGGACATTAATGTCTGTGTTTTCGGGTTGATTATATACTTCAATTATTTCTATTGTAAATGAATGATTTTGATTATTAAATTCGACCAATCTGCCATCTGGATGATACATGTTAAAATTCACTGTTGACAATTTTGATATTGGTATATCGTATACTGTTGTATTTGGCACAAATGAATCAAAGCTAACATTCCCCGGATCATTAAACCATCTTATTTTAGAAAACACATTTGTTACAGAAGCGGTGTTTCTAAAATTTATTCCCAATTCAGGACTGGATATAAAAAAATAATCATATCCAGTCATCCGTAATTTTGTTAATTTTTGTTTGTATTCTGTTCCGAGTGATATGAAATCATAATCATTCTCATACGGATCGGTATTTTTAACTATATGTGTATATGGTGTAATTGCATTTGATTGACCTACTTTATTGAAACTTAATAATTTGCCAAGTGTATCTTGATAATTGAAAAACATTTG	Satyrvirus sp.
SAMN33050685_k141_1425436	k141_1425436	SAMN33050685	564	CGATCGCGCTTTTTTTGACGGCCGCGGGTCCTTCAAATTGGATAGCGGAAGCGCCCAGGCCCCCCCGAGCAGCGACACATCGGGCGCGTCTGACTTGTTGTCGTAAAACAGCAGCGCCTTATAGCTCAGCCCCACAGCGAAAACTCCACGGTGTCAGTCTCATATTGATCGACGCGGTTGAGCACGGTGAACGGCTTGCCCATCGACAGGCCGAGCCGCGGGTTGCGCAGCGTGATCGAACTGCCAGGCGTCGACGGCCAGGCGTCGCTCAGCGGCATTGTGATATTGTACCGCTGGCGATCGGCAGATAGCAGCGCCAGCTGGCGCACGGCCTCGACCGCAGCAGCGGTCGGGTCGACCAGATAAGTCTTGATCGTTACCTCGCGTGCCGAAAGGTGCTTGGTCTGCACGCTGGCATCTTCTGCCGGCGTGGCCGTCCGGAACTGCTTTGCCAGATATGCCCGGCGCTCGGCAGACACACTCGCCAGCACATCGTTGTCACCCTGTACGGTGAAAGCCGGGGCGTACTCGACCAGCACACGCCACGCCGGCGCTTGAGCTCGT	EBPR siphovirus 2
SAMN33050685_k141_1542954	k141_1542954	SAMN33050685	564	AAGAGCGGGGCATTTTCAAAAAGACTGCTATGCTCGAACAACAGTACATGGAGGTAATTTGACATCAGCATCTGACACAAGCGAAGATGAAGAAGTATGGGAATGTAAATCTTGTAAGAGACCTTTCAGAAGTCGTTCTGGTTGTATCACTCACGAAAGAACATGTAAAAGGACGAAATCAAGGCATATTTCTGGTTCTGGTTTTTGCTATAGATGTGGAAGATCAGGGCATTATTCGCCAGATTGTTATGCTCGAACTGATGTGACTGGTCATGATATTCATTAAAATTGACGTACATACATGCACGCGTTTTTGCTGAGCTGTCTGTGACTGCACTCATAAAAGAGACCATACTAACCAGATCCATTTTGAGACATCGTTTCAATTCAAGCCATCCTTGACCATTTGTGCATGCTAATTGTATCGCATATGTTACATGTCATCGCCAATATCGCAGCTCAAGATGTGCATGTTGACACGTTGTTTATCGTCAAAACACATAAATGATGCATGTTACGACACAAGGGAACTGAGACATGAGATGAAACAGCATTCAAAACATG	Yellowstone lake phycodnavirus 3
SAMN33050685_k141_204085	k141_204085	SAMN33050685	564	TGTGATACATTATGGTGCACCCAGGAATATAGAAGGATATTATCAAGAGATTGGTAGAGCTGGACGAGATGGTAAAAAAGCATATTGTTTCACTTTTTATAATTATCGAGATTTCAAAATTCAAGAAATGTTTATCAATAATTCTGGTAAAACAGATAGAATAACAAAAAATCAAGAACTACAATTAGATCTGTTAAGTAAGATGCGTGATTTTGTTGAGACAAAGAAATGCAGACGTAAGATAATATTAGAATATTTTGATGACAGTTTGGAATACGATGATGAATGTGATTTTTGTGACAATTGTTGTGGAGATACGACTTCCGAATCTGTGAAAGGTGTGAAAAATACACAAGATATACAAAAAGAGGCAAAATTATTAATCGATCTAATGGAATCTATCAAGACACGAAGTTATGGTGCCGGAATGTATATCAATATATTAAGAGGATCCAAAAATAAATCAATAACAGCAGAAATAATGAAATCAAAATATCACGGAAAAGGAAAACACAAATCTGTAGAATGGTGGAAAGAAATGACAGAAAATCTAATTAAATTAGG	Mimiviridae
SAMN33050685_k141_1418381	k141_1418381	SAMN33050685	563	ATCCAGTGTCGATCATGCCCAGTGGCACGCTCACTTCATCACGCACATAGTTTTCGACACTGCGGCCGTCAATTGCCTCAATCAAAGCCCCTAAGATAGACAACGTCGGACCATACGACCATTGCTCGCCGGGTTGGAATAGGAGGGGAACGCTAGCCATAGCATTGGTCCATTCTTGAATAGTGTTGAAAGTGCCAGGAACAAGGGGGATTGGATAAGGCATAGGAATGGCTTTTTCGGTATAAATACCAGCTTGAATGGCGGCGAGTACTTTTCGCTTCTCGGCATCGGCGCTATTTTAGGCATAACCGCCAAGTTCGCCAAGAATAACGTATTCAGATCCCCAGGTCTGAGTGAGAACGTGCCAAATGAGCGCATCACGCACCAATGGAACCGTCGTGTAGTAGTAAATCTGATTCTTCCAAATAGTTTGTTTGGCGCCTTCAGGAAGAGTGATGATGGTAACTGCACCACCATCATCATTTTTGGAAACATTTGAGGCAACGGAGAGCGTCACAGTGTACTTGTTCTTGTTGATCACTGAGGTGACAACAAATACATTG	Pithovirus LCPAC101
SAMN33050685_k141_1820184	k141_1820184	SAMN33050685	561	GGATCCGGACCCCGGTGTGACCGTCCGAGGCCGCGGTGGCCTGCAGTCGCAGCTCGGCTGCGAGCGGCTCGAGCAGGGCGAGCTCGGCCCCGAGCGCCCGCTGCAGGCGGGTGGCCACCAACGACTCGATCCGCGGCCCGCTCAGGAAGTCGACCCGTTCGTCGAACGGTGTCGCGTCGACCCACACGCTGACACCCCAGGCCAGGCCGCTGCCGCCGGTGATCGTGGCGCGCACTCGCACGGGCCCCTGCGTGGCCGACAGGTGACGGACGAGCCCGGTGACCCTCGGGTCACGCTCGGGTGACAGATAGCCGACCTTGTACCCGTCGAGCAGCACCATGACCGCCTGCCGGTCGTGGGGGTTGGTGGGTTCCGCGATCAGCTGCGCGGTCACGTTGCGGGTCGGCCAGGTGCTGGCCACCCAGGCGATCGCGTCCAGGTGGCGGTGCTCACCGACGACCGGATGTGGGCGCGTGCCGGCGATCGACGGTGTCTGCCACCAGTCGAGCGAGACGCGATCGGATGGTTCGGCGGCCTGCGGCAGACGTTCGCCCGCCCCAG	Siphoviridae sp.
SAMN33050685_k141_873902	k141_873902	SAMN33050685	561	CACAAACTCGCTCGTCCAGGAATCGCGCACCACATACACATTACCCGCGTTTACCTGTGCGCTAAACGGATCTGCCCGCTGCTCCTTGCTGCCGCCTGTTGGCATCACCTGCACCGCGTAACCGGCCAGCATCCGCACATAATTCAGCGCCATATCCTTACCGGCTGCGGACGGGTCACGCGGTACACCAATCGAAACCCTCACCCCATCCGCCTTTGCCGTGCCCACCATCTCGTTATTGCGGGTATCTGTACCCCACTGCCCTTTGCGCACATTGCTCACATAGTAGGCCAGCCCGTCCGTCTCTACCTTCACCCCTGCCGAGTTGTCGCCTTCGCCTTCCGTGGCCGCCACGTCCCAGGCGCGGGCGGCTTTCATGTTTCGTGGCAAGTCAGAAGCATCAATAAACTTGAGGTTGCCAACCTTGAAAAAGCTGCCTTCCCTTGGGGTCGGGTTTTGCTGGTACAACGCCTCAAAGCTTCTCTCACCCTCATTCTGGCGCATCACCCCACGGATACGCTCCAACGCTTCCTGACTGTACCTCTCCGGCCACAGCGGCTC	uncultured Caudovirales phage
SAMN33050685_k141_927592	k141_927592	SAMN33050685	560	GTTTCCATCAGGATCGTTGAATCGTCTTATGGCCTGGGATGTGCCGATTGTCGGCGCGCTCTATCCCACGCGCATCGCGCCGTCGCATCGCAGCACCGCCATGATTGCGCAGGGGTCGGTCTATCGTGCGCTTATGGTCGAGGAATGCGCCTCGGATGGGCTCGTGGCTGTCGATGCCATTGGGATGGGACTGACGGTGATTCGCCGTGACGTGTTCATGCAGTGTCCGCGGCCGTGGTTCCGAGTGAGCCATCGCAATGGACGTGACATTGACGACGGCATGTATTTCTGTGAGATCGCGCTCTCGTCTGGGTTTCCGATCTATGTGGATGCGGGCCTGAAGATCGGCCATCTCGGGCTGGTGGCCGTGAGTTATGCCAGCGATGGCACGGTCGTGTACCGTCCGCCGTTTCTCTCGAATGATCCGGTGGAGCTACCGGAGAAAGTAGTTACGCCATGAGTTTCGACGCACAACTGTTAGCCAATAGCGTCCTCTTGTCCGCTGTCACGACGGGTACGGGCACGGCGCTGTATCTCGGCGGTGGGAAGATCGTCACGTT	uncultured Caudovirales phage
SAMN33050685_k141_1814881	k141_1814881	SAMN33050685	560	ACCCATAAGCCTGACTGCACGAACCACCAGCACAACGGGCTATGCCCATGAGGGAGACCAGCGTTGAAAAGCGCCTCATCCTCCTGACCAATCGGGCGAACGGCCGCTGTGTCAAGGTCATGCCCGTTGTTGCCGGAACACCGGATCGCCTCGTGATGCTACCCAAAGGGCGCATGTACTGGGTCGAGACCAAGGCTTCCGATGGCAAGATCCGACCAGCACAGGCCGCGTGGCACGACCGAGCCCGCGCCATGGGCTTCGAAGTAGCGGTACTTAGTTCAACAAAGGAGGTCGATAACTGGTTTAGTACCATCGAGGTTTGACACGGGGGTGGCGCTGTGCCACCAACCGTGGTATGATGAACAGACAGCCGATTTCGGCGCTACCGAAAGCAGAGGAAACCCAACGTGATCATCAACATCGACACCCAGCAGCCCTTGTCCGAGTCCGACAGGGCGGCGCTCCGTGCCCTGATCGGCTCCGACGCGGCTCCCGGCACCATCGAGTCGGACGAGCCCGCCGTGGCGGCTGCTGTCCCGGCCAAGAAGGCTGCCGCACCG	Siphoviridae
SAMN33050685_k141_832024	k141_832024	SAMN33050685	560	ATGATTTCGAAGTGGTGCGCAAATTCACCATTGAGCGCAATATATCTTATTCAGATTGGTTCGTTGCTGATGCTTCGGTGGTACCCAAAGACCAGATGATTTCGCGACTTCGACCAGGACATGAATACATTGCTTCATGGGAAACTTTCTTTCCTCTTGAAGGTCTGCTAGCGGAAACCGCCAAAAAGTGGGCAATATCACCAAAGCTCTTTTCGTTCGATATTGAGTCGTATTCTGATAACCACGCAGTCTTTCCTAATGAATATCGACCAGGGTGCCCAGCATTCATGATCTCGATAAATTTCCAAGTTCTAGGGAAACCAGATACCCGACAGAAGCATTGTATAGTCATGGGTGATGCAATAGTACCCGACGATTGCAAAGTTCATTACGTTTACGATGAAGATTCTTTATTCGATATGTTTGTGTTTTTGTTGGATGATCTAGAGGGTGACATCCTCATTGGTCATAATATTCTGGGTTTCGATTACAAATACTTAAATACCCGCCTTGAAGGAAAGAGCAAAACGTGGAATATCACCGGTAGTCGTCTAAAAGAT	Pithoviridae
SAMN33050685_k141_1400724	k141_1400724	SAMN33050685	560	TTTGGTTTTTTTAAGGATTTTTTTAGGTTTGGCTTTATATACAGAAACTTGTGAATCATATATATCTTTGATTGTTTGATTTTGTAACAAATCAGAATGATGGGATTTTTTAAAAGGATCAATTGATGTGTCTGTTTGGAGTACTGTACTCCGATCCATTACGTATTCATTAAATTCATCCATTGATTTTTCTAATTTTTTATGATTCCTTTGCATCTTATAAAAATAATCTTTTTTTTCATTATCACTCATTAACGGCAATCCAAAACAAGAATCCCAAGTAACATTGGAATCCACAGTGTCCATGATATCATGTTTGGGAATATTTTTTGTTTTTGCGTTTGATGGTTCAAATTGTACAGTTTCGCTATATGGTGAGACTTGTATATCTTCCAATAATATGTCACCTAACATATCTGAAACATCTTTACTGTTGTCATAATAAATCTGTTCAATGTGTTCATTGAAATGAACTTTTTTTTTCTTTTTATTCATCTTACACACATCATTCGTATTTGATTGTCTAATTATTGATTTTATATTTTCTTTAGAAAGAGTGT	Mimiviridae
SAMN33050685_k141_1925357	k141_1925357	SAMN33050685	558	ATGGCCTGCCATCCGCAGCGAGATACTGGCCGACGCCGACGAGCCGCGACTGGCGCTCATCAATGGCGTTAGAAACCGTCGATCGCAGGGCGCGGGAATCTTCTCGGGGAGTGAACTTGAGCGAGCATATTCAGAGAGTGGAGCGCAACAATGGCTCGTTGAACCCGACGTGGGTCGAGTGGCTCATGGGGTTTCCGCTCGGGTGGACCGACTTAGAGCGCTCGGAAACGCCGTAGTTCCCCAGATACCAGAGCTAATCGGCAAAGCCATTCTTTCATCAATTCACTTCAACTTATCATCAGGAGAGTAAGGTGAGGGAGTACGCATCCGGTGCTGAAATGAGAGCAGCTTATGGCGAAGTCAGAGCCAGGCTGATGAGAGGAAAGTTTCCCGTGGAACCACAGGTTTTCCACAACCCAGTTGACATGCTGAGCCTGTCAACGAGCGGGTGTGTGTCAGCCAGGCTCTGTTACGGGATCGCGGTCAACGCAAGCACAATGCTGCCCCCTAGCATCGTCACGGCGGAAGATATTCTTTTCGCGGTCTGCCGCGAGTTTA	uncultured Caudovirales phage
SAMN33050685_k141_1603295	k141_1603295	SAMN33050685	558	ACTAGCGGAGAAGCACGGCCAGTACAAGTACTACGCTCAACTGCCGCTGTGTGGTGGCAATCCGGTGTCCAGTTATCGCACATATGGCGTCGAAGGCGAGTATTTTGTAGATGGACGTGGTGATTGCGGCCAAGCGCACGAGACTACTATGCGGTTGTACAATTGCCCGCCTGTCACTCAGCCGAGCCTGTGGTGTTGCTGGACGGTGAACGACGAGGGCACTGCTCTCAACTGTGGTGAAGAGAACACGGCCTTTTGTTCATGGCTAAACTGCAAAGAATGGCTCGACTACATGCTTGAGCACTTTTTTCGTCAATGGGGCGTGAAAGTGAATGGGACAGTTACGTGGCAAGGAGAATCTGAGAGCGATAAGGGCACCATGACCATCGAGAATAATCGTATTGTAAAAGCTAGGATCGATGGTGAGACGGATGAGGATGAAGCGAATAGGAGCCAAGAGTATGATTGTCTTGCCATGTTTCGGGAACAAATGCGAGACATAAACTTCAAACGTGAGCCCGAAGAGTACAAGGACAATGACGACCCACTTGGTTTCAG	unclassified Mimivirus
SAMN33050685_k141_413379	k141_413379	SAMN33050685	557	CGCCGATAAGATTTTTTTAGCATTTTCTACAGCATTTTTTAACTTGACTTTGACTAATTTACTGATTGATATTTCTTTTAATTGGTGCTTTTTTTTAAATTCACGAATCAAGAAATCCATCATAATAAAATCTATGTCTTCACCTCCTAAATGCATATTGGCACCGTAAGCTAGAGTTTTAAACACTCCTTTACAAATATGCATGATAGAAACATCCAATGTGCCGGCTCCGAAATCATAAATAATGACAATGCCTCCACGTTTACTAGATTCAAACCGATTACCCATACCGTATGCAAGAGCAGCAGCGGTAGGTTCGTTGATAATTTTGATGATTTCTAATCCAGCTATTTTTCCGGCATCTAAGGTAGCCTGTCTTTGTGAATCATGAAAATATGCTGGCACTGTAAGTACTACTTTAAATTTTGATGTTTTTAAATATGATTCTATCATATTTTTGATTTCTATCAATATATATGCACATATTTCTTCTGGACGATATTCTTTTTTACGATTAACATGTCCGTCTGTATTATCCAATTTTATTAAAATATTAT	Mimiviridae
SAMN33050685_k141_1167973	k141_1167973	SAMN33050685	555	GCACCAATTAGACATTTTGCTCAAATGAAGAAAAAGTTGTATTATTATAGAAAAGACAAAACATATCCATTTGTAATATTAATGTTTCATTCATTGAAAGCTATGCATCATTTTAAAAATTTGATAAAAGATCCAATTAAAATAAAAAATTTAGGAACTGTATATTTAAGAGCATGGGAATCGCAAATTCCTTTGGAAAGAAAATTATTGACTACATTAAATTTAGCATATTCTCAATGGTTTAATATAAGTGGTGTAAAAGTAACCAAACCTGAATATAAAATTTCAACTTTGGAAAACGAATACATAGTTTCTAGAAAAACAGTTGTTCCTATTAAAGATTCTGAAACTGGTTCTTGGACAACAAGTCCTTCTATATTAGCATTTGATATTGAAACATATTCAGATAGACATAATGCTTTTCCAGATCCTCTAAAATCTAAACATGAAGTATTTAATGTTTCATGTATATATCAAATATCAGGAAAACCAGAAACAAGAGAACGTATAATCATAGTATATGGTGATTCTGGTGATATTTCAGGCGTAAAAATA	Pithovirus LCPAC302
SAMN33050685_k141_1167692	k141_1167692	SAMN33050685	555	GGATTCTATATCTATTGGTGCAACATCACAAGAAAAAGATTTCTCAACAGGTCTTTGTTCTTCACCTTCACGAGTAATAATGCAAATTTCACCATCACATTCCCATGCAACTCCATTTAATTCTGGAGTCACAACATTTAAACTGCCGCGTTTCAAGCTATGAGGTATGTTACTATGTTCTTTAATTTCAGATAAAACCGTTGTCTGAGGATTTAATTCAATATGTCCTGTTATATCAGGTTCAATGAAAACAGTGTGACCTTTTTTGTCATTGGCTTTTACATAATTACATATTTTAACTCCTTCATCATTTTGATTTATTATATATCCTTTAGGCTCGTATCCATATTCCATTAGTTGTTCATCAATCGTATTGGATTTTTTAGGCGAAATGTATCTCCCTGGGGATACATCAGTAAAATTATCATTCAATGATGGATTAGACATATGTTGATCGTCCATTTGATCAACAAAATCAGTATCATCTATTAATTTAATTTTAGATGGAGATACATCCATATCGTTTAAAGATTGATTTTTTTCCTGCATGACAGT	Pithoviridae
SAMN33050685_k141_91333	k141_91333	SAMN33050685	555	AGGGTGAAAGGTATATTTGAAAAGAGAATTTACCAAACTGGTCTGAAGCTGTATATGTCATACATGAAGTAAGAAAACTAGGCCTACAACTTATATTTTAAAAGAAATAAGCGGTGAGGTGTTAGAGGGGAGTTTTTATGAGTAAAAATTACAAAAAACTAAGCAAGAAATGTATAAAATAGAGAAAGTATTGAGAAAGAAAGTGATAGATGGGGTTGAACATGCTTTAGTTAAATGGATGGGGTACAGTAACAAATTTAACGAGTGGATACCAGTTTAGAATTTATATAGACCTAATGTATAGAAAGCTCGCTGCGCTATAGATAAAACAAAATACTTGTCCAGACTAGTTACGGAAGTATCGATTCGCATGAGTGAAGTGAAAGTGAACGTTTACGGTTGCCGTGGTTGTTGCTATACACAATTACAGCGATCCTTTGGCAGTTTCAGCAACGTTCCGTATTTGATGTTTGTACTTCATTGACATCGGACTTATCATTACGCAAAGGTATATTCTCTTTTTTATCCTAAATAATGTAATAGAATATGTACAAG	Trichoplax MELD virus
SAMN33050685_k141_854802	k141_854802	SAMN33050685	555	TGGGATTAAATCAAGGAATTTACAGTTCTGTGTCCTCGGAAGAGGGTGTTAGTCATTGTTTGATAATTAATGATGATGCGAGTGATGATACTCTACACATGTTAATGAGTTCTAAGTGGGCAGCAACAGTACGTTTAGATACAAGAGATAAGTCAAAAACAAACATAATACATTTCAATTATGCACCAGATCTCATTAGATCTTTCACTACACGAGTTACTTTATTTGAAACGAGTTGCATGAAATTTATTTATTTGTGTGTCGCTAAATATATATAATTATTAATTTAATTTTTAATTTAATAATCATATATTTTTTAAAAATTCTTAGAATAAATAATTATTGTGAGATTTGATAACTCAATATATTCATCCATATGAGATGTAAATAAAATAAATAATTATCAAAATACTTCTCAGGCATTTTCACAATTGGATTCACCATTCGATATATAAAACCAGTTTTGTATTTCGTTTGGCCTAAAATCATATATTCTAATTCTGTCAATCCGCATTTTTCTATTCCAAAAGCATATTGAATCAATAAAAACATCAA	Mimiviridae
SAMN33050685_k141_1198018	k141_1198018	SAMN33050685	555	AAAAATACAAACCTCGTATTATAAATGATTTTTTCTATAACAAAGACATAATGGATCAACTGATATATATGGCAAAAAATAAAGATTTGCCTCATTTGATAATATCTGGTCCCAAAGGAGGCGGCAAAAAGACACTTGTAAAGTTTTTTTTGGAATCTGTATACAGTCCAGAAATTAACAATTTAACAAAAATCACATATTATGTGAATGGATCGTCAACAAAAAAAGAAATAGAAATTATGCAAAGCAATTATCATATTATAATAGAACCAACCAGTACCAATCATGATAAATATATATTACAAGAAATTATAAAACAGTATGCATCCCATAGATCTTTCAACATATTTAGTCATGAACGTAATTTTAAAACAATTGTGATTCATGATATCGAAAATTTGGCTGGAAATACACAAGCAGCATTAAGAAGAACTATGGAAATATATGCAAATTCATGTAGATTTGTTATGATATGTAATAATTTATCAAAAGTATTTGATCCATTAAGAAGTCGATGCAAGACTTTTTGTGTACCTTTACCGACATTCGAAAATG	Mimiviridae
SAMN33050685_k141_352563	k141_352563	SAMN33050685	554	TGTCGGGCCTATTTTGACTGAGGCTGCTTTCCCGTCTTACGCTCTGCAAGCATTGGAACTACAACAACAGCTGGTTCTTTTGGATGGTCGGAGCCGAGAACATAGCCCTCTAACACCTTGGCCCTGCTCACGGCTTCTGCGCTTTCGCGACCGTGAGAATATGTGAGCCTGACTAATTCCAATCGAACATCATCTCTCGTCATTGATATTACCTCGCTAAAATAAATTTGGAAGACCCCAAGAAAGATATCAAGAAGATATCAACCTTAAGCTTCTGGTGGATACGCCATCTGATGCAAGCGAGCCATCTCTGCTTTGGCCGCAGTCTCTCCGTTTGAATAGCGCTTGATAAAATCATTGTCTTGCCGAAGAGCTGCAATCTGCGCCTGAGCTGCCGAAGGCGTCATTGCTCCAAAACCCTTCTGGCCGCTATCACTTGAAATGAAATTATGCTCGCCCAGTTTTGAGCCAATGCCGTGCATGAGCTTCATCACACCAGAAAAGCCAAGTGCTGATTCAAGCTTGTCAATTGTTGGTCCGTCAATTCCAAATGA	uncultured Caudovirales phage
SAMN33050685_k141_1283749	k141_1283749	SAMN33050685	554	GTATTCTCACCCGTATCGAGCGCCCACACAATCAGGCCTGTAATCGATTGTCCGCGGCCGGGTCCAGCCGACACAAAGGTACCGCCCAAGGTGTAAAGATCATAATTCTTGCCACGGCCATAAAACGGGCCGTACCAGAAATTATGCGCCAGAGTCCGCGCCGCGTCCCGGTATTTAACGAGTCCCGTGCGGTAGTAAAGCGCATAAAACGCCAGCACGTTGTCGTAGTAGTTGGCGGGCGTATTGGTATTGGTCCACCAACCCGCGAGAGCCGCGTCCGCTCTCGCGTAATGCAGTCCGGCCTGTGTCCCCACGGCGTGTCCCCACGGCGCGTTCACCGTCATAGTGGTTTGCGAAGTGCAGGCGACAACGTTATACCGCGCGAGCGCTTTCTCGCCCGGATAGTCCTCGCTGTTGTACTTGATGTAAATCTGCCCGTACGTGTTGGTCGGGGTCGTATTGCCGGTGCCGCCGCAATAATCCGTCTGGAACTGCGTGCCGGTTCCCGTAATCGTGTTGTTCCCGTTGATCACCTCGATGGTGCCGTTCAAATC	uncultured Caudovirales phage
SAMN33050685_k141_1821520	k141_1821520	SAMN33050685	553	CATTAAAATGTAAACTGAACAAGCCTACAAATGACTATCCGCCTTCATCATGCATTGAAAAATCTAAGACATCAAAGACACCAAATCGTAAATTTTATAAAAATAGTTATTTTGATTGTTCACAAAACAAATTTGATCCTATATTTAAATATATTGACGAATTATTTGTGGGAACAGCATTAACTAGTCAAGAAAAAATATATTTGATGTCATACATGTTGATTAGCAAAGATTATTGTCATATCGTGTTAAAAAATCCGTCAATTATGAATTTGTTTAACAAATATAATGAAAAATATCTTCTATTATTTAGATATTTATTAGGATATGCATGGACATGTTTATGTATGGAAGAAGACATAAAAATGACAAATATAACGCCGGCAGATAGATGCGTTTTTACTCTAGAAGAAGCATCACGTTTACCTTCATTTTATTTTTCGGATGATGATCCATATATGAGTCCTTATTTTGTACTATTGATAGATAATAAACAAATAGATTTTTCACGTAATTTCACGGGTCCATGTCAGATGAAAAATATGACTCATAA	Mimiviridae
SAMN33050685_k141_924647	k141_924647	SAMN33050685	550	CAAATTGCTCCAGCTCGTTATATCCAAAGCATTTTGTTTAAAAATACTAGTTTCGCACTCATTATCGTCATCTAGAGGGCATGATCCATCAAACTTTTCAAGACCATCAAGACGACAGACCTCCCTTCCTTCGAGATATAAAATGGACAATCCTCTAGGAATTAGTTTAATTAGTTCTGGGTATTTAACATATGTATTGTCGTCCAGAAATCCATAACCACCGTATTTTTTCTTAGGAAGTTTTCCGTCTGAATCAGTAGGTATATTTAAATTCTCACATGATCATGTACGTATATATGGAGAAAAATTGTCACCTAGTAACATAAGAGAGGAGATAATTTGGCTAATGGAAATTCTTGAAAACGACTTTGGAAATGCGCGATTAGAAAATGGTTGGATAGGATGCAGTACATTAGACAATTCGTACGATCCTATTATTGTAACTATTAGGGACAATAAACCATTTATAACATGCTTGATGCTTTTTGGAAATGATTTACTAACCATTAGATCATATAAGTGGTATAAAAGTCTGTGGAATATGGGAAAT	Sylvanvirus sp.
SAMN33050685_k141_784088	k141_784088	SAMN33050685	545	CCCGGAACTTGCCGAGCCCGATGCCGACAGGCGCCGCGGCACCGAACACCGGCTGCGGCCGCACGTTGTTCATTACCGTGAACTGCCACTCGGTCAGCTTCGGATTGCTCAGGCCGAACGCCGAGATCGACGCCGCGCTCATCACGGTGTGGCACTTCTTCGTCGAGGCCGCGGCGTAAGTCGCACCGGTGATGATCGCGGTATCGGTGCTGCCGTCCATGCCGACGAGCTCGAAGCCGAGCTCGATCTCCTGATCGAGGCGGCCGGAGAAGGACATGCTATTGACCAGCATGCCGACGCCGCGATGGAAGGTATCGGTGGCGCCCTGCTCGTAGAGGTTCTCGATCGTGACCGGCACCTTGGTCGAGCCGTTCTTGAGCGTGTTGGTCGCCCAGGCTCCACACATCAGCGACTCCAAGAAGATTTCGAGGGCGTCATCCTCGCAGAGCTTCATGTCGATGCGGGCCTGCGAGCCGGTGACGCGCTTGTACGTCGTGGCCAGCATGCGATCAGCGCGGCGCTCGCTGTCGCTGGGCGCGCGGGGC	uncultured Caudovirales phage
SAMN33050685_k141_1846534	k141_1846534	SAMN33050685	545	CAAAGGATCACTACGTTTATCATGTTCTTCAGACTCTTCATGCGAACGTTGAAGAACATCAGGTTCAATTAAATATGATTGTCCCAAATTTTTCTTAATTATTTTACGATAACTTGCTATTAATGTATCTTTTTCTTTTAATTTCTTTTTATAATGATGATGTAATGATGTTATTTCGTCTTGATGTGATAATTTTCTAAAGAAAATAGTATTTTTAACTTGTACTGGCCATGATACTTTACCATTTGATAAATATACATAATCTTCTGAATTTCTTTTATTTTGCAAAAATCCCCCTAATCTAAAAGATTGACTGCCATCTTTTTCTGTAGTAAAATATCTCATATGTGTGTTAATAGGTACTTCATTAATATCATCGACTCTTTCATAACCTCGCAATTTTTCATCTATTTCTTCTCTTGTCATTTGTTCTTGAAATGTTTTTGATGGTCTTTTATATGCCGGATCTTCACCCAATTTTTTTGTATATTTTGACATTATCTTTATAATTATACATTCGTTAAATTTTAAATGAAATCAAATTA	Mimiviridae
SAMN33050685_k141_851322	k141_851322	SAMN33050685	544	CCTTCCCAGAGCCAATCCAGCGAATCAATTTGACCAAAACCAGCTGGGTGGATATTCTCCAGCTTCCAAAGGCCCTGCTCTTGTCAAGGGCAGAGTTCGAGGAGATTTGGGCGATCAAGCCAGAGGCCAAGGGAAAGTTTCGGATCTATGGGAAGGAGGTTGATATCCCGAGGTGGCAAATGGTGTTTGGGCGGCCGTATTACTACAGCAAGATGTACCACGAGGCAGCCCCGATGCATCCATTGATCCAGAAGATGTTGGATTGGTGCCAGATGAGGACTGCTTCCTTAAACGGGGCATTGCTGAATTGGTATCTTGATGGGGATCAGTACATTGGGCCGCATAGCGATGACGTTACGGAGTTGGTGCCGAACAGCGAGATCTACAGCATATCCTTTGGGGCCACGAGGACGTTTTTGTTTGAGGAGAAGTCAACGAAGAGGAAGACGAGGGTTACCCTGGAGAACGGGATGCTGGTGATCATGGGGGGAACCTGCCAGGCGACGCATAAACATTCCGTCCCCAAGGAGAAGCTGGTGAAGAC	Viruses
SAMN33050685_k141_1025734	k141_1025734	SAMN33050685	543	ATTAAAGACGATCAATGATAATAATGGAATTATGATGTATATGAATAAAGATAACAGAAGTTCATTATTCATAAGATCAATAAATGGTAATAACGTTGGAAATGAAGAAACTGACATTGAAATATATTTAATGGATATTCCTAATCCAGATATTCATTTGCCGGCAACAAAGTTTCAAAATTGGATTATTATGGCAGGTGATAAATTTAATAACATTTGTAAACATTTACATAATAATTCACAATATGTTGAAATAGCATCTATTAATAATCAAATATCTTTTATTGGATACAGTGAAGGAGGCAAAATTACACTTACTTATCGTGATCGTAATTTTGTCCCGAAAGATAAAACAAGAAATAAAATAGTGCAAGGTGTATATGAATTAAAACATTTGTCCGGATTCAGTAAATGTAATAAACTGTGTGATGAATTGAATATTTATTTAAAAAATGATTTTCCGTTAGTATTAACATTTGCTGTTGCTAATCTTGGAGTAATGTATGTGTTTATGACACCTGTCGAACATCCTAATAATAATTA	Mimiviridae
SAMN33050685_k141_707720	k141_707720	SAMN33050685	542	ATTTGATACAGGAATTTTATTTAAAGGAATGTCCGCAACACACTCACCAGTCGGTATAAAAGAGTTTGGAAAATGTGAAGATAGTATGACTCAAGTAAATAATAGTTCACTTAATGATAATAATAGTAGTGATCAAGTTGATATCATAAGACCCAAAAAACCCCCTCGTTTAGTCGTTGTAGGACCTGGAGAGCTTGAAACTATTAAAATACCATTGGATAGTATAAAAGGATTAGCCAAATTAAATAATCTTTCTGGCACTGGTACAATCAAAATGTACTTTGAATGTAAAAAGCCTCTTGGTCTTGTATGCGGTATAGGAACTTATGGACGTATTTCCGTTTATTTATGTGAAATCCAAAGTATGGCTTAATTTGATCTTGTTTTAACATTCCCCATGACTCTGAAATTCACTAAATGTCTTTTTCTTAATTTTAATGAATTTCACATCTTATGCTGTATCATGTCACTACGCGTCACATTTATTACTGTTTTATACAATTATCAAAATAATGAACGATAAAATAAAATGGCTCGTGGTG	Pithovirus LCPAC302
SAMN33050685_k141_742838	k141_742838	SAMN33050685	541	CTTTGAAGATCTTGCAGAAGAATTACATAAACCCGTTAGAAGAAAGTTTGAAAGAAGAAAAGTAGAAGTGTACGCTGTAGATGATATTTAGGGGGCTGATCTAGTAGATATGCAAGAATGGTGTAAGGTAAATAATGGGTATAAATACTTGTTAAATGTGATTGATGTATATTCAAAATATGTCTAGAGTGTACCTTTGAAAGATAAAGAAGGTGAAACTGCCACTGATGCTTTTAAAGGTATGGTGAGAGATTCGGGTAGGAAGCCTAGGCATATATGGGTTGATCAAGGTAAAGAATTTTATAATAAAAATATGAATCAGTGGTTAGAGGAAAATAATAAATAGATATTCTACTTATGGGAAGCATAAATCGCGTGTGGTTGAAAGGATTAATAGAACGTTAAAAGAGAAAATGTTGAACAGATTTACAGCTGAAAATACTAGAAAGTGTGTTGATAAGCTGGATAGATTGATTACTGATTATAATGGAATGGTTCACAGCACTACGGGTAGGGCTCCTGTTAAGTGTAGTAAATTATT	Trichoplax MELD virus
SAMN33050685_k141_2006206	k141_2006206	SAMN33050685	540	GCTCAAGGCCGAGCCTGATCACCAGGCCGGATGGGACCAGGAACACGAGGACGGCTTCGGCGCCGTCGTCGACATGCTTTCGCAAAGGACTGCACGACGCAGCCTCTAAACGAAAAAGCCCCCCGTCGCGGTTCAGGCGGCGGAGGGCGGTACTACTCAAAAGCAAGGATTATGTAGATGACGATCGACGAAATCACAAGCCCGAACGGCCGAACACCGGAGGACATGCGGCGGCGCGACGAGCTGGTCGCCAGGGTGGACGCGGTCATGAAGGAACATGACTGGAGCAAGGCCGGCTGCGCCCAGCGCGCCGGTGTCGGCCACGGCACGTTCAGCCAGTGGCACACCGGCAACTACCGGGGCCGGTACGACACCATCAACACGACGATCGCCACCTGGCTGGGCAATCTCGGGCAGGTCGCGCAGATGCGCGCCGCCGTTCCGCTAGCCGTGGACTACCTGCCGCTCGACTTCGCCCTGACGGTGGAGCGCATGTGTTCCATCGCCCAGATCATGGGGACCATGGTGATGGTGACGGCA	Microcystis phage Mwe-Yong1112-1
SAMN33050685_k141_1983287	k141_1983287	SAMN33050685	539	CAAACCCGTACCAACTCACCTGAAAGTCCTCAAGGGCGAGCCCGAGAGTCGACTGAACCGTGATGAACCGATCCCTGCCGAGTTCAACGCCATCGAACCGCCCCCAGATATCAGCGAAGGCGCTTTAGAGGTCTGGGAGTCCCTTGCCGACGATTTGATCGACAAGAAGATGCTCACCATTTGGGACGTCTACACCTTCCTCGTCTTCTGTGAGGCTGTTGCGACTTACCGCGAGTGCAAGGCACTGATGGGGGATAAGTACACCGCCCTCGGTGCTGCCGGCGGCGTTATCAAGTCGCCCTACTGGCAGATCATGCGTGACTGCTCGACCATCATGGCTCAATACTCCAGCCGTTTCGGCTTCACCCCTGGCGACCGCGCGAACCTCAAAGCGGACCAGGGCGAGGAAGGCCCGAAGAATGGCGCTGAGAGGCTCCTGAGCTAATGAACGCCCATCCTTATACCCCATCATGCCCGTGTTACCCCTGCGAGCGTTACAGGGCCGATAACGGCCTCACTGTCTTGAACTGGCACACGTT	unclassified Kostyavirus
SAMN33050685_k141_244698	k141_244698	SAMN33050685	539	TCCGTTATTTGTGTTTTTGTGTAATTTTATATGTTTGAATGGGATAGATATGGGTATTGAAAGATTGATGTGTAAAGGAAATTATTTGTCTCTATGTTTATTAACGGTGGATATATTACTTAATTGGAATAAATCTTTAAATTCAGATGATACATTGATATATTTTAGAATATTATTAGTTTCTTTTATTTTTATAGTTTTATCATTGATTGATGTGTGGGTACCTACTAGACAATTATCTATTGTTAAACATGTCAAAACCATTTTTCAGACAATGGCTATAACATTGTTATGTTTTGCTTTATATGTATATTATTCAAATTATGAAGAATTATGTGGTTTGTGATAATTAAAATTATATTAAAATAAAATAATAATAATAAATGGGAAATGAACATCCAAAACCACAACCTAGACAAACAGTAGTTACACAACCTACACAATCAGTAGTTACACAAACACAATCACCTCAGACTACTCTTAATAAACCATTTACCACTGAACAATGGGAAAAACAGCAATCATTGGCAAATCAAGGT	Pithoviridae
SAMN33050685_k141_1003104	k141_1003104	SAMN33050685	537	GTTTCAAGAACCCTTCAAAGAACAACACGTTGCCCTCGGAGCTTGACATCTTTTTGCCGTCCAACATGACCAATCCCAAACCGACGTGGTTGGTCTTTGGAAACAATTTTCGTAATGCATTGAAGTGTTGGGATTGCTCCACGCCGGTCAAATACAGCGTCGATGCGTTCAGTTGCTGTGCAACCGCGACGTCCTGGTAGAAATAAGAAGTTGAACCATCGGATTTGACTCCCACGATTCTCTCATCTCCGAGATCGAAGATCTTACAACCCGCGTATTCGTTTGTTCCGTCAAAAAGAACATCATCGTTCAGCAATTTCAGTTTGCTGGCGAAGAATTGCAAATTGACCCTGTAATCGAAACGTTCGATGTATTCGTCGTATTTTTGCAACGCATCGTATTTTGTCACATCGCCCTTTAATGTGTCGCCGAAAACTGCAACCGAACTGTTGCCGATGCCAAGCTTTTGAAATGCCTTGGCATACACGAAATTTGACAGATGCCCAACGTGCAAGTGTTTGTTCAAATTTGGAGAAA	uncultured marine phage
SAMN33050685_k141_596625	k141_596625	SAMN33050685	536	GATCCTTTGATAACAGAAACATCAATTCTGCCTCGTTTTCGGATAAAGAAGTTGCGGGTTTTGAGATCAATAGGCTGTATAAATTCGCTTTGCCTTGAAATAATAGTTGTTCGTCCATGGGTGGGTCGTTTAAAAAATACGTATAAAAATACTAAAAAGGTATACATATTAAAAACGATGGCAGTTAAACTTTCGCCATTCCGTTTTTAAAACCATAAAAGTTATCAAAAATTATGACGAACGAGGAAATTATGATGAAGGAGGCATTTTTGCCACTTTACGAGTTATTGAAAACTGAGCAGTTCGTGAGGGACAAATCCGGAGTCAAGATGGTCGAATTGATAGCCCCACGGTTTGAGCTTGATCCACGGCGTCCGGAGCTTGATTTCGGCGCAAGAAAGACGCCAATGAAATATGCAGAAGCCGAATTGAAATGGTACGATTCAATGGATCTAAACGTTGCCGAGATCGGTAAAGTTGCCAAGATTTGGCAGGACGCAGCAGCATCCGATGGCACGGTCAATTCGAATTATGGC	Siphoviridae sp. ctYh54
SAMN33050685_k141_2003121	k141_2003121	SAMN33050685	535	GCACACGCCACTGGTCCTTGTTGTAGGCGAACCGGGCCGTCTCATACGCGGCCCGGCTCAGTGCGAGGCGCTTGGTGGGGGTGCCGCTCAGGACCATGCGCAGGTCGCGGACTCGCTGGAACTTAGCAGCCGTGTTGACACGGGCCTGCAGGGTGCGCAGGGTGCGAAGGCGGTTGAGCCGAGACTCAGTGGTGTCGATCACCATGCCAGCGGCCACGAGCGCGTAGACCTCGCCGCCGCTCGCAACCAGTGCCTCGGCGCGAGGGATCGGGAAGCCGGGCACGTTGACGGAGAGCGCAGCGACCATCTCGCCACCGCGCCAGTCACCCGAGATCGGGGCGCCCTTCAGGGTGGTCAGGTCTGCGAGCGGGTGTGCTGCTCCGGCGACCCAGATACCATAGGCGTCCTCGCCAACGTTGACGTATGCACCGACCGCCCCGGTGTGCTCGTAGTGCCGAACTGTGTCGTTGCCCGCGAGTCGGAGGCCCGCATGCAGGGTGCTCATCGTGATCTTGCCAACAGCAAGGTCACCCTT	Vividuovirus
SAMN33050685_k141_1477740	k141_1477740	SAMN33050685	535	AGTTCATTAGTTCCATCACGAACAATAGATAAATTACCATTATCTGAAGTATATCAAAATACACAAGATTTTATTATGAAACTTATAAATAATAATCCGGATATTAATAAACATTTATTCAATATCTTGAATACAATCGAAAAAATACCCGAAATGTATAAAGATGAACCAATGGAAAAAGAAATAGAAAAAAACATAATTGAAGCATTTAGTACGGTGTCAAATGATCAAAATTATACCGGTGAATTATCATCTCAACAAACTAGTATTGAACAATTAATTAAAAAGATAAACGCGACTGTTACAGATGATGTGTTAAAAGGATTACTGCAACCTACGGATATTCAAGCCAATAATAAAGGATGGGGTCCACGAATTGGAAATCCTCCAAGAGCACCAAATGATATGGAAAAAATTTTGCCAGAAACAATTCCCGAAATAGTCAAACAACATAAAACCGATTTAGATGAACAATATCTCAAATTAATGGACATATCTGGTTTTGATGATTTTATAAAAAATTTAGAGACATTAG	unclassified Mimivirus
SAMN33050685_k141_1239546	k141_1239546	SAMN33050685	534	TTAAATTCTACTGTATTATTCTCTGGCATCTTCACGGCCTGAACACCATTTACTTCAATACAATTTTCTCTGTGATTCTCAAGAACTCTTTCACTACTAAAGCATTGAATACAGTTCATACAAAAATGTTTCTTTGATTTACATCTTGTTTGATCAAAACAAAGACGATTAAAATTTTTAATCCATACATAATGACTTTTTACTCCGTCTTCGCACTGTTCTGTTGCTAATAGTAAATTTATATGAGTGTTATCATCGACTTTTGTTTTAGTTATATATAGGGGGTATATATACTTTTCTTCCTTTGAATAAGTGAACAGATTAATAGTTATACTAAATTTCTTTCCAATCTTGGGTAAATCAGTCATTGTAACAGGAGTTTTAATAGCATCAAAACCCAGATCACTACAATCTTTTTTCAATTTCTTACTAACTAACTGTAAATCTTTAGTTGCGGGTTTCTTTGCAAATCTTCTTCCCAAACAATAAATAAAACATTTGTCATCTTTATTTTTTATATTTATAGTTGCCTTT	Corynactis coral adintovirus
SAMN33050685_k141_1346820	k141_1346820	SAMN33050685	534	CATTTATTTTGTGAATATGGATTAGATTGATTCCAAATTTGAAAACAATGGATGTGAACACTTTTACCACAAGAATATCTACAATAATCTAATCCCTTTGTATTTTCATTGATATCCTCTAAACAAACAGGACAAACATCATCAAATTTTTGTATAACATGGTTTGATTTATTTTCAATTGATTTATTAGAATTTATATAGCTGGGAATATTTTCAAAGAGATTTAACAATTGTTTTTTGTTATATTTTTTATTGATGTTACCAGTTACTTTCATAACACGAAACATAATGAAATATATATGTTTACAAATTTTATAATTTTTAGTAAAATCTTTACATGTACACTCTAAATTTTCTTTAATTGAAATAGTATATACATTACCTGTTGTACCAACTACATCAAATACTTTCTTATATGGATCATTCGATACTACCATATTCAGTAAATATATATTTTGTGTGAATGCTCGTTCTTGCCTGGTTGTCATAATTTTATTTAATAAAATAAAATTATTTTATGATATTATCATAGAA	unclassified Mimiviridae
SAMN33050685_k141_1725235	k141_1725235	SAMN33050685	534	ATTGATCAAGAGGTAATAATACATTACACTATCTTTCGGTTGGTTGCCTCTTGATGTTCGCCCTAGAGCCTGAATGTATTGACCGTAAGTATAGATCATGCTGTAAAATATAGTAATATGGGATTTTGTAAAATCCAGTGACTCTGAGCCGGACTGTATCTGCACCAGTAGTACGGATGGAACAGTTGAAGCTTTCCATTCTTCGTAGTGTGAGTAAAGTCCGTTGATAGAGTAAACTGGTATATCATGAGACTCAAGAGAAGCGCGTATAAGAGCGTGTTCCTCAGTAAACTTATAAAAGATAACAATATCTTCATCTCCGATTTCCTCTAAAAGCCCTTCTAGCATTTGCATTTTAGCTGTTGAGAAAGCTACTGCTTCCTTGTTTTGATAGATAAAACCGGAAGTCATTTGTTGCAGCTTGCTTACTTTGTCGAGGATTGTAGACGCTGTAACCAAATTGTTACCGATTTCTGCGAGATATTCTCTGTCAAGTGATCGATACTGAACTCGTTCAGATGGTAAGAAATCTGT	Viruses
SAMN33050685_k141_1382710	k141_1382710	SAMN33050685	533	TTCTTATTATCAAAAAGTTCGTGTCTGTCAAAAATCTTTTCAGGTTTGAAATTTATATCTTCTACAGCTCGTGATTTTGACAATTCCATCATTTTCTTTTTTGCTTCTCGTTTGTCAATAGCTAAATTTTCGATAGAAGAATCATAACCATGTTTTGTGTCCAATGCTTTCATTTGTTCTTTGAATCCTAACTCTTGTTCTGGTGTCGCGGGTACATATTGACCAACAGATTCAACATAACTAGTCGCTTCTTTTTTCAATTTCAAATAATCACCTGAACTCTGTTTTGTCAATGATAATTTATTATTATATTCTGTTCTGGTTTTTTCGTCTTTCAAAATATCATACACTCGATTGACTAATTCGAAAACTTGTGCAACATCGGTTCTGTTCGGATGTTTATCAGGATGACATGTCAGGGCTTTTTTAACAAAAGCTTGATGTATAATATTATTACAATTTGGATCCTTACAAACATCAATAGTCAAACCTAATATACTATAGATATCCGGTATCGAATCTTTTTGTCTATA	Mimiviridae
SAMN33050685_k141_65894	k141_65894	SAMN33050685	530	GATCGAAATGTGTATTTTTGAGGAAATCAGGCCCCAATGATTTAATTTTTTTGTCCATTTGAGTTTTATCATTTGTAAACTTAAATGTGCCAAAATTTCTTTGATCATAAAAATAAACATTTATGTTTTTGAAAATAAATTTCAAATTAGGAGTCGAGTCTTTTGTTAAACTCCATAATCCTGTTAATCCTAATGTATTCCATACATACCATGAATGTCCGTATTGAGTTTTTAATTCAAACCAAATGAATTTGCCAATAGAATCTATTTTTTTAACAACCATAGGTAATTGTTTCCTGAAAGTGTCGATTCCCTCAGGATCTTTTTTTAAATATCTACCTTTTTTAACAATTATTTTTTTTAATTTATTTCTTCTCAAATATTTATTCAAAATGTCTACTGTCAATGCAACTTCACTCACTTCGGGCATGATAAATATCTTTATATAATTATATTCGTCTATATAACAAAATGATTCTTTTTTGTAGGCATTTAATTTCTTTTAATTTTGAATTCAAAATTAAAAAAAA	Mimiviridae
SAMN33050685_k141_870417	k141_870417	SAMN33050685	530	TTTGATGAGAGCAGGAGTGATATCAGGGAATAATCCGCATATTATATATGGATTGGATGCAGATTTAATAGTGTTAAGTTTATTGTCACCAAGAAGCAATATTTATTTGATGAGAAAAGATGTGGAACATATTATACGTATAGAGGAATTTAAGTATAATTTACAAAGACAATTGGGTACGACAACAGCAATTTTGGATTTTGCATTTATGACATTTTTGATAGGAAATGATTTTTTGCCACACATTCCGGCATTTAGCAATTTACAAACATCATTGGACAATATGTTTAGAATATATAAAGAATTGAATATAAGTTTGGTATTGAATGGACAGTTGTATTGGCCAAATATATCAACATTTTTTAAAGTTTTAGCTAGTCATGAAAGTGAATGGTTATTAGTTGAAGCACGTAGAAATATTATGAATCCATCTTATATTTTAGTGGAATCTATTGTGGAGAAAAATCGAACTGTAAAAACAAATATAAGAACAACATCGGTTCCAGAGTATTCTTTTAATATGGATGCGT	Viruses
SAMN33050685_k141_797852	k141_797852	SAMN33050685	528	TCATGAACTCCAGAAAATTCAGTCCTTTGATATCCGCTATCGACAGCATGGCCGGGCTGGCCCCGTACGGCGATTCATCCGACCATTTCAGCCAGCGGGTGACAAACACCGGCAGGCTTTCGAATCCCTCCTCCAGCACCAGCGAGCGCGTGGACTCGTGCACGTAGCAGGAGGCATACGGCATGCTCTGCGGGCCGGCCCCGCCGCGCTCCCGGTCTTCCGGGCGCGGATACACCGCGTGGATGAACGCATGCCGCGTGTGCCCGCGGTTCGCCCTCACATCTTCCAGGATTCTGCCCGGCGTGGCCGTGCCGAACCGCTCCTGCGCCTGCCAGGCCGACAGCGTGAAGCTGCGGAAGACCCGGTCCACGATGCCCTGATCATTCTCCGCGCAGCAGAATCCCCCCGGCTGCCACGTGCGGAAATTCAGCGCCCTCCCGCGGCCCCGCTCCGCATACACCGCCGCCGTGCCGAAGCAGCCCAGATCGAGATTCGCAAGGTGCACCGCGTGGTAGAAATTCGATCCCG	uncultured Caudovirales phage
SAMN33050685_k141_550480	k141_550480	SAMN33050685	528	GCATTAAGTTGCGATTCAAGGTTGACGCTGGTAATTATTATGAAGTTACTCTCAATGGTGGAAATGTCACCAGTGGACAGCATATTGTATCTTTGACAAAGACTTCGTTTACAGCAACTGGTACTCCTACATGGGGAACGATCACTACTCTTGAAATTGCACAGACAGCCGGTGCCGGTGGTACTAACGTAGTTGACTATGATGGAATTCGTGTTGACCCGGTTAACAATGCTCCTGACACGGTGCTTGTATCTCGCTCAGTGCTAGCATCTCCAATCACAAAGACTAGCATTCGTCCAATGAAACTTGAGTATCGTCTGCGAGTGACCCTATGACCAGAATTCTACTTAGCAGCCTTACGCCTACAACTAACTATGCAATCCAGTTGCGGTCCAAGGGCGCGGATAACAATGTTTCAGACTGGTCTCGTATTTTCACATTGACTACAGTCCAAGATGCCATTGCACCAGCAACTCCGGGTGGCGTAACAGGTTCCATGAGTGGAACCGCTTTTGTTCTTACGTGGAA	Samistivirus
SAMN33050685_k141_1530780	k141_1530780	SAMN33050685	527	ACGACTGGCGCAAGGGCAACGTCTCCCTGGGCGCGCCCAACCAGAGTGTGCTGAGCCTCGACAATGTCACGGTGGAAAATAGCGGAAACTACCGTTGCCGAATCACGGATACGGAGCAAACGAACGTCAATATTCTCTCCAACATCGCGACCATCACGGTGATTGACGGCCTGCCGGTGGGGATCGCGGAGCAGCCGGTGGGCGGCCTGCTCTATTCGGGCGAGCCATTTACCTTCAGCGTGGTGGCGACGGGCGGCAGCGGCAGCTATGACTATGCATGGACGCGCGATGGCGAGCCGGTGTGCGGGTGCAACACGGCATCCTTCACGATAGACGCGCTTTCCTTCTCCGACACCGGAGACTACCAGGTGACGATAACTGACCAGCAGTATCCTGATCTGGAGGCCGTGTCTGACGTAGTGGCGCTCCAGGTTGGGGAGGACATGGCATTTACGGCGCAGCCGCTGGGGGGCAGTTACATCGCGGGTGAGCGTCTCGTTTTGAGCTGCGGCGTGACAGGCGGCATT	Tequintavirus
SAMN33050685_k141_1563572	k141_1563572	SAMN33050685	526	ACGACGTCACGTATGCCGTCAAAGACGTTGACGCGGTCGCGCCAGACGGCTACGTGATTGTCGCACGCATCATCGTGGCGGTGCCGTAATGAGCAGCTTCGCGGACGATGTGAAGCGCTTCGTCATGAAGACGCAGACGCGTACCAAGGACGTCTTTGTCGACTTTGTGCATGCCGTCAGGGATTCGATCAGGGATGGCTCTCCGATCACCGGCGCGCCTGGTCAGCCGGTTCGTGATGGATACCTGAAAACATCGTGGGAAGAGGTCTTTGAGAGTTCAACGTCAGCACTGGTTGGGGTCTCGCCCGGGGAAGGTGCGCATGAGTACGCCACGCAAAACGAAACCGGCATCCGTCCAGACGGCGGGCCTTACGTCCAGCAGTCGCCCGTCGGTGGACGGCATTCGGTCGCGCTGACCATCGCGGGCGGCAGTCGGCTGCTCGAAGACGTGACACGCAAGGTGGTGGGCGCATGATCGACTATCGCGCCATACTCCTGGCCATCCGCGCACGGCTGCTGTCGATCA	uncultured Caudovirales phage
SAMN33050685_k141_1450494	k141_1450494	SAMN33050685	525	CCACCTCGTACATTTTGCCAACCATATCGTTTCATGTATTCTAATGTTATAATGTCTTCATCAGCCAAAGTACCTTCTCGAATTTCAATCAATTGGATTGGGTTGTATTTTTTGCACCATTCGGGTGCATTATTTTTGAAATGATCATCATATTTTTCTTTATTAAACAAATCAGTATATCCAACATACCATTTGTCTTGTTCTAACAATAATATATAAATCATTAATAATGTATATCATTATTATATTCAATTCGCATCGAACACGCATAAAATGTCAATTTTTTCATAATATTAAATATTCGTTTTCTCATACTTAATTACATTTTTCTTATGAAAAATTGAAAATAAACGTTCGATTCACTCACGTTTAATTACATTTTTCTCATTAAAAATTGAAAATAAACGTTCGATTTACTCACGTTTAATTACATTTTTCTTACGAAAAATTGAAAATAAACGTTCGATTCACTCACGTTTAATTACATTTTTCTTACGAAAAATTGAAAATAAACGTTCGATTCAC	unclassified Mimiviridae
SAMN33050685_k141_795035	k141_795035	SAMN33050685	524	GCCTGTACGTGCTCTCCAATGGGTCTTCGAAGGAATGGCGCTACCACGACATTCTGACGGAATCCACGTCTTCAGCGCTTTCCACGACCAACCTGCCCGGCACGGTAAGTGCCAACTACAACGACCTGGTGGTGCTCGACGAGGCGCTGGTGCCGTATACGCGTTACCCGGGGGAAGGCTTCATCGTAGACGCCTCGGCGGTATACGACGACACGGGGGACTGGGTAAAAAAATGCCTGACGGCCACTGGCTCTGCGACCGGCACGCTGACCGGGCAAGCCGCCGGCGGCGACGCAACAGTGACGGCCAATCAATACCGAAACTTCCAGGTGCGAATCGTGGAAGACACCGGCACCCCGACTGCAGTAGGCCAGCGCCGCCGCATCACCTCGCACACGGCCGGGGCTTCGCCGGTCTATACGCTGGCCAGCAACTGGACGGTGACGCCATCGAGTACCGCGAAATTTGTCATCGAATACGACAACGACAAAATCATCCTGTTGACCGCGGCCACGACAACGGTG	uncultured Caudovirales phage
SAMN33050685_k141_1805592	k141_1805592	SAMN33050685	524	AACAACAAACAATTGGATATGTTGTATTTTTAATTATATTGGTCAATTCTTCACATTTTTCCACACTATTTTTAAAAATTTTATTTGACAATTCTTGGTGTTTTACTTTACAAGTTTTATGTTGAGGTGCTATTTTTACAATATTTGATATTAAATCATCTGTTGTAATCACTATATCTTTAATTTTACTTGCAGTATTTATAATATCATTTAAATCAATCTTATTACCCAAAACTCCATGTATTGTTTTCTGAACAAGTAATTCCAATTCTGCACCACTAAATCCTTCTGTAAGTTCAGCCACTTTATGTAAATCAACATTTTGTGATAGGAACTTGTTATCTTCCAAAGTTTTAGTGTGAATTTTGAGAATCTCATAACGTCCTGTTAGGTCAGGAAGATCAATTTTGATATGAAGACTAAATCTTCCTGGTCTAAGAATAGCTGGATCAATATCTGATAAACGATTTGTCAATCCAAACACTACCATATTATTTATGGGATCAACACCGTCCAATATAGAT	Satyrvirus sp.
SAMN33050685_k141_1961398	k141_1961398	SAMN33050685	524	AACTAGGGGTAGTAATTAATCATGAATTCCCCGCCACGGGTGTCCGATCAAGACCACCACCACACAAATGACATACCCTCTCTTGCCAGTAACCATGCCTCGACTACATTTATTACTTGGTCTCTCGGGTAGTGGCAAAACTACTCTTGGGCGCCACATTGCCAAAAAACAAAATATTCAATTCATCGATATGGATCAATTCTACAAGAAAGAGAAACCAAAGGTGGCGCTATCAAATGGCTCCATGGTCAGCAACTGGGATTGTTTGGAAGCCATTGATTGGGACGCGCTTACTGAAACCGTTTTGGCGGGTTTAGCCACAAATGACATTGTTCTAGTGGGATTTGCTCTTTGGTGGAATAAAATCCCGGACCTGGTGCCGTATATCGACTCTTGCATTCTACTGGACTACGAGGACAACGTGGAATTGCGTTGTCGAGAGGCTCGATTACAAGCAAAGACTGTAGATCCTGTGGTGGACACTCTGAAAGTGCGAGAATTAGTGATGCCGTTCTATGCGGAGA	Klosneuvirinae
SAMN33050685_k141_1301395	k141_1301395	SAMN33050685	523	AAGATTTGAAAAAAGACATGCATGAGAAAGTATCCAACGATATGTTGAAACAGTATGATCATATTTTGATTCCCTCTTTTGGTGTTTCAGGTATGGTTTCGACTATGAATCGTCGTATTCATAAAACCACTGTTAGACAAATGTTGAGTCTGGGTCATTATCAATTTCGTCAACGCTTGATTCAAAAAGCTGAAGCAACTCAAGGAAAATATGTTCACGTTGTTAGTGAGCGTTATACGTCCAAAGCTTGTAGTTGTTGTGGTGTATTAAATCACGCTCTTGGTTCTTCCAAGGTATTCCAATGTTCTTCATGTGGATTATGTATGGATCGTGATCAAAATAGTGGTAAAAATATTTGGATGATGAATGTTGAATCCTCTGTTGGTCCAGTGAAGACTAATTAGATTTATCTAACCTTATTTTAATTTTTTCATACCCTCGTTTTTTAAGAGGGAGGAGCTGTAACCTAACAAACCATCACACGATTTGAACAGTTGGATCATTCTTATTAATTTGTAATTCA	Pandoravirus dulcis
SAMN33050685_k141_839646	k141_839646	SAMN33050685	521	TCTTCCGAAACAAACCATATCTCTTTCACACCCAAATTGATCGGCACCGAAACTGTTTTTGCTATTGTTAAGAGCATTCCTGTAGATGCCCAGCTCGAGAGTATTTGATTCAAAACTGTAAGTGCTAATGACTCATCATCACCATGTAACGGAACGGTGGGAGTTGATGCCGTAATTAAACGGTACATTTGAAACAGAAATTCACGAACCGTGATTGTCATAAAAATCCTTAATTATTCTGTTCCAGTGATTTCCATTACCATTTCGCTATCCGAATCAGACATTCGCTTACGTTTATATTTGGCACGGGATTTTTCTTCGTCCAAAACTGGCGCTATCGCATCTTCTTTTCTTGCAAACCACAATCCAGATTGCATTGCAGCTTCAAACGCATCCCAGGATTCCACCAATTTCTTTTCACCGTTCACGCCGTAAACCATAGCGCGGAAGTGTTTTTTATCAACGATTCGACCAAGATAAATTGCTGGTGTTCCTTTCATACTTATATCCTTTTGATAACT	uncultured Caudovirales phage
SAMN33050685_k141_1099512	k141_1099512	SAMN33050685	520	CAGTATTACTTAATTGTTTAATGCGTTGCGTTTCTTCATCTATCTTAATTTGATTCCAATCGGCAACTAATTGAAGTAATTTTTGAAATATTAATAATGTCTTGTCTTCTGCACGTGATTCTTCTGCGGTTTTCACTGCTCCTCGATATATCGAATTGAGTCCTTCATATATATACGGTGTTAACGCGTCAATCAAATGTTCACTATATTCATTCTTAATTTCCAAAAATAGAGCGATATTCATCTATTTATATATAATACAATTTGATTTCAATGAAAATAACGAACATTATATTGACAATTATAATAATTTAACAAAATTACATAGCACATTTGGTTGATGGATTATTTGCGTTTTTAAATAGATCACAATCAATGGCTGCTTCCATGAGAATATGTTCAAATTGATTATTGACAATTTTCTTATTGAGAGCCATATTCATAATTTTTTCGTCGACGGAATATTTTATAGTAGGATGAACGGCTAAATATATATACACTTTGACAAAATTTGAAACAT	Mimiviridae
SAMN33050685_k141_1925237	k141_1925237	SAMN33050685	520	TGAAACGGCAGATAGAAAAACATTAGAAAAGTCAGGATTGCTCATCGATAAAACAAATTACACATTTGTCGTCAAAACGACAAACAATCTTAATTATGTATTCAAAATAATATATCAAAAAATAACAGCTGTGGGTAAATCATCCATAATTAGTGATTTTTTAAAAGATTATGCAAAACACAAAAAAATTCTTGTAGCAACTGATTTCAATTCCAAAATTATAAAGTATGTGGCGACCAATCGTGCACAAATATTTAAAACAAGTTCATTTAATTCAGATATCGCTGTACACAGGGATCAACCTATTTTCCAAGTTCTTAGTCCTAAAGAAAAAGAACAAGTCAAATTAGAATACAATCTCACCGAATATACAACCAAAAAATTTGTCAAAAATGATCCGATGGTGAAATATTATGATTTAAAGAAAAAAGATATGGTTCGTATCATTAGATATAGTATAATATCCGGTCAAGGTATTGATTATAGATGTGTATTGTGAATTTTATATTGTATTTAATTA	Mimiviridae
SAMN33050685_k141_1028540	k141_1028540	SAMN33050685	519	ATTTATTGTAGTTTCTCTCGTAGTATCAATTAATGGTTTAAATAACTTAGCTTGGGTTTCATATGATTGTTGATTGCCAAGTTTCTCATTCAAAAACATTTGTTTAACTTCATTCTTAGCCTTTGTATATTTTTTAATATCAAACTTCATCATTTTAATAAGGTGATATTATTTTTAATTAGATATTTTTTAGGTATTTTTTAGGTATTTTTTGGGTATTATTAGGTATTATTAGGTATTTTTTAGGTATAATTTAGGTGTGTACATTTTATTGTAATTTAGTAAATAACGACCGCACATAGGATTTTCCCATAAATTTATTACGATATAGCCATGTTCCTTAGACCAGGCTTCATTGCATATTTGTTTAAATTCGTCAAAAGGCATATTACCGCTTATATGTGTTTCATGAAAATATTTTAGAGTTCTTTCGTCTTGATGAAATAGAATAAATATATTAGCATTTTGACGTATGCCGTGCTTTTTCAGCTGATGTAGGCTCTGGCATAAGTAGAATAC	Hydra adintovirus
SAMN33050685_k141_1237175	k141_1237175	SAMN33050685	518	AGGTGCACCTCCTCATGTATATCCGCGTTCTGAATTGAATTTTGTCAAATGTAAAATGAGCGAAAAACAAAAAAAATTGTACCAAAAAATTATTAAAATAGAACTTAAAAAAAATATTGTTTCAGATTATGTAAATTTTAATATATCAAACAGTTTTTTTATAGGCACAAGAATGGCATCAAATGTAATATTCCCAAATAATAATATTGGTGAAGAGGTATATAATTCACTTACATCCAAATATTTGACTGTTCCATATATGAAAATATTTTCACCAAAATTTTTAAAGATTTTACGTAAAATTAAAAAATGTGAAGGAACTGTTTTCGTATATTCGAATTTTAAAGAATATGGTGGAATAAGATCATTTGTTAAATTCCTCGAATTTCATAAATTCAAAAATTATGAACAACACAATTCTGGATCCAAACGATTTGCCGTTTGGAGTGGCGATCAAGATACAGATACAAAAAATGAAATCAAAGCCGTATTTAATAATAGAAATAATAAAGATGGTT	Mimiviridae
SAMN33050685_k141_738920	k141_738920	SAMN33050685	517	GATGGATCCATATTTCATAGTGAGTGACAAAACTGGAACTATAACAACTGGCAAAATCGATCTACATCAAGTTTATGTCGATGATCATTGCTTGTATAATCAACAAGACATTTGTCAAGAGAAATTCCCAAACTTGACCAATATGGATAAACTTCAGTTCTTAACAAACATTGTGTCGTGCACTGCCATACAACCACATTCTACAAGCGGGAAATTATTAAAGAATGATATTGTTGAAAACAAGTTGTTGCGTGTTTTTTTGCCTAAATTGCAAGTACAGTTGATCAAAAACACATCTATAACAGATGATGATGGTAATTGTTTAGGGAGTATACATTTGAAAGTTTTTGACACTGACACCACACGAGATAATAATGACACTTTAATTGTATTGCAAAAAGTATACTCGAAACCGTTTTCATATGATTTGGAAGTTAAACTATGTGTGTTGGAAATTAATGGTGAGTATATTCTACATTTGCAAGGGACACCAGAAGCTATCAATAAATATTCAAAC	Edafosvirus sp.
SAMN33050685_k141_1269570	k141_1269570	SAMN33050685	517	GATAATCATCGGTTGTGTTGATGAGAAATTTAATCTTGTATTGTGTTAATAGTTCATTCACATCTGGATTATCAATGTGCATTTCGTTATGTCTCAATAAATTAATTACGTGACGAAACAATTGAAAATCAATATTTCCCAAATCAATGGAATCATTACGTGCATGCATATATTTAGATTTCAAATCAAAACTATTTATCATATTAATTACTTTTGTCATAAATACATGTTTTCCTGTAATTAATTTAATTATTTTGACATGTTTCTCTGATTTGAGTGTGCGTTTGTTTAAGTGTCCGACAGTTACTATTGGTTTTGGTTTATGAGATATAGGAATCAATCCATATGTACACAATTCGAATTTTAATTGATTAGAGTATGTGTGTACATTTTCCATTATTTCTCTTTTATCATATTCACATTCTTTCAATATATTGATTATTTTCAAAAAATAATATGGATCTTTGTCTAAAAAATATTCATTTTGATCTGATGTTGTCGATAATTTTGGCAAATG	Mimiviridae
SAMN33050685_k141_1897954	k141_1897954	SAMN33050685	516	GCCATGCTGTGCCGTTCTTCTTCCGACCGGGAACAGCATCGAGCAATACCTCGAACTCCGCGCCCTCGTCACCGATCTTGAACACACGCCCACGGAAGCGGGACAGCATCTTGCCGAACGCGCGCGCGTCGTAGACCAAGCCATCATCCGAATTAACCTTCTTGAGCGGGAGCATGGTGTCGTAGGAGTTGGCCAGCTTAATGAGACTGTCGTTCTTTTCGTCCTTGTCACGCACCACGATAGGCCGCGAACCAAACTGATGCCACCACTCGTCCAGAAACTCGACGATGTCGCCATCAGTGTTGTCTTCGGCTTTTTCACGGAGTTTTTCGCGGTTCTTCATGAAGCCTTTGATGCCTGCCTCTTTCAGCACACCACCGACGACACGAGACCAGTTCTCGTAAGATGCGAGAACGTCGTCGTTCTGCTTGATCATACCCTTGGCGACCCAATTCTGGATCAACGTCAGGCATGCCCAGACCAGCAGCCCACGGTTCTCCGTGACCCACGAATGGA	unclassified Siphoviridae
SAMN33050685_k141_850388	k141_850388	SAMN33050685	516	TAGGCACAATAATGTAAATGCATTTTATCTATGTCAAAGCTTACATCAGTTGAAGAAACATGGAATTCGTCAAAATGCAAATATATTTATTTTGTTTCATCAAGATAAAAAAGACAGTGAAATATTTCTATGAAACACATATTTCTGGTGATATGGGTTTGGAAGAGTTTGAAAAACTTTGTGATAAAGCATGGTCTAAAAAATATGGTTATATTGTTATCAATATTTGGGAACCTCCAGAATGTGGGAGATATCTCTTAAATTATGATACATTGTATATTTCAAAGAAATACATAAAAACACATAGAAATACATAGAAAGTACATATAAATGAATTTTTTATCGCATGTAAATCATGCTGACCTAAGATCAGATCTTTACTGATTTTAAATCAGTAAATATAGTGACCGAGGGTCACATCTTTACTAATTTTCAATCAGTATATATGATGGTAAAATTTGATCCTACGACATACAGTAAGGTTAAGAATGAAGTTAAGGAAATGTTTCGAGATGA	Hydra adintovirus
SAMN33050685_k141_1605668	k141_1605668	SAMN33050685	516	GTGTAGCTGCTGCCCATGCCCAGGTTGCACTGCGCGCAGATGGCGACCAGGTTGTCGACGGTCGTGGCGCCGCCGCGCGACTCGGGCACGTTGTGCCCCGCCTGGAAGTCGAACGCGGTGACGCGGTTGTGGCACCACGCGACCGGGCACTTGGCGGAGAAGACGCGGCCGTGCGTGTTCAGCCACGCCGCCTGCCGCAGCGCCTGCGGGATGGTCGCCTTGCGCCTCGGCCGCGGACCGTCCATTTCGTTCCACATCGCGCAGCGCACAGCGCACATCGCACAGCGCACATCGCGCGACGCACGTACCCCCGTCGCACGTGACAGGCTCCCGGCCGCGCCCGGCCGCGCCCGCGCCGCCCCGCGTCATTCCCGGCCGCCCGGCGGCGCCCACCAGACCGGCGCATGGACCCGCGCTTCGACGCGCTCGTCGCGGCGCGGGCGGCCGTGTGCCCGGACCGGACGCACGCGTGGTGGGTGGACGAGGTGGACCTCGACGACGGCGCGCACGCGGTCG	Viruses
SAMN33050685_k141_123015	k141_123015	SAMN33050685	515	TAGGAATCAACAAACCATCTTTAGACGGAGTCCAAATTACTTCAATAACTTTTGTATTGACTGTCTTTGTCATTCCTTTATATGCAAAACTATAATTTGGATTTCCGGATCTGTTGCGTGTATGTTTTTTGTTATTAGTCACAATTAATCCATCAATATAGTATGACGATTTTTTTTTCCTTTCCTTAAGAATATTATCCAAGATATTTAAATCAATGTCTTCATATGTATCTTCGGGAGCCGTAACAAAACCCCAATCTTGTAAAATTTCAAATTGTTCAGATGGAAGATATTTTGGAGATATTATCTCATATGCTATAAAATCCACATCTTTTGCATGTTTTACATTAAGTGATTTGAGTTTAGAATTAATAATACCTCCGACCATGTTTCTAGCATTTGACATTTCATCAATGTATTTTTTGAATTTTTTTTCTGACATGATAAATTCAGCACGAATAGCTAAATCAATTTTAGGTAATTTATCTACATCTATGTTAATATATGCCATTAAA	Mimiviridae
SAMN33050685_k141_1511127	k141_1511127	SAMN33050685	514	TGTTTGTGGATGGTTATTAGAATATGACCATATATGAATGCATAGTCTATTTTGTTTGTGAGGCGTTAATGATTTTAACACGACCCTGCGTGGTCTATCTTGTTTGTGGATCATTAACGATTTTAACCACGACCCTGCATAAATGCATGATCTATCTTGTTTGCGGGTCGTTAATGATTTTAATCACGATCCCGCACGTCCTATATTCTTCTTCGACCGCCTCACGCCAGCAACTTGTTCAGATTGACATGCTTTTTAACGCCTTTGCATTTATTCCAAGTGTCGAAGGTACCGCCGTCTGTTGGTGATTTTGTACCGACCTCTTCGGCGGTAAACGCTATACAGTAGTCTGCTTGTGCCACTAAACTATTCCGAGCATGAAATCCCTTTGCTACTGTAACTTTTGCTCCGGACGAAATTGCGGTTGTCAAATGCGTGTGGCTGTGGTTGTGGTCGCCACCCACCACCCTGTTCATCATCCTATGATAGGTATTCAACGTACGACCTGGATTAA	Delftia phage RG-2014
SAMN33050685_k141_1875760	k141_1875760	SAMN33050685	513	ATCAATCCTATTCGTGTGGTTGAAGGTAATGGCATTATGGTTTGGGGTGCAGATACCTTGCAGACCAAACAATCAGCTTTATCTAACGTAAATGTTAGACGCTTGATGCTGTTCCTAGAAACTAGCCTTAGTATTACTGCGCTTTACTCTGTATTCGATCCTAACGATGAGATTTTAAGATCCAAATTGGTCGAGAGCGCTCGCAGATTCTTAGAGACTGTGAAAAATGGTGAGGGTGTTTATAGGTATGGCGTACAGTGCGATGACGACAACAATCCGCCCGAATCTATTGCGGCCGGCGACCTTACTATGGATTTATACGTTGATCCTGTGCTACCTGCTAAACGCATCTTGTTTACGGCAGTGATCAATAAGACCGGCGCTAAGTTAACTGCCGAATAAGTTATTAATCTAAATCTAAACTTTAACTTCAACGAAGAGTACATACTCATGAAATTGAATCTATATTTTCCCAAAGCAATGACTTCAGAATCAAAATCTAAGTCGCCTTCA	Myoviridae
SAMN33050685_k141_1261641	k141_1261641	SAMN33050685	513	ATGTACATTGAACGCATGATAATTTGTAAATCTTTTTCATCTTGTGGATCAATCCAATATGTATAATTAGATTTTCTGAATATAGTAAGAATTATTTGTTTTTGTATCAAATCCACATTTTTTGGATGAAAAAATAAACGAGACAATATTGTCTCTTCCTGTATTCCTCGTAAAGACTCTTGAGACATATTGTAATAATCATCTTTATGTGATTGAAATAAAACAAATGGTGTCTTCATTATATCAAATTGTTTCATCGCATCTTTGATAGTTCCAGCAGGTAATGTCATAATATTATTATTTATTAGAGATTAATTTTAATTATACACATTCAATTATCATTAATTAAATACGTCATTTAATATCTATCAATAAATCAATTATCTTTTTGTGAAAAATCAAATATTCGATGTTCTCATATTTAATTACTTTTTTCTGTGAAAAATTGAAATCAAACATTCGATGTTCTCATATTTAATTACTTTTTTCTGTGAAAAATTGAATTTCCAAATC	Mimiviridae
SAMN33050685_k141_1174417	k141_1174417	SAMN33050685	513	ATCTCCATTTGATTGCATAAATGTCCTAAATTGATTAGCACTTTTGAATCCGTTTTGCTTTCGCATAGCTTCTGTCAATTCATTAGTTGAATTGTAATATGTCAAAAATCGCGCATCTTCCATCAAAGCAGGGCATCCATCTTTATAATAAACATTATTTTCACCATTATATCTAAAATTACAGACCGCACAACCTTTTTTATGTATTTTTTTATTTCCTTTCATGAATCGTGAATGACATGATGGACATTGTCGGACCATTTGAGGATCACCTAATACGACAAATGCAAAATGACAATCAGGACATTCTTCAGTATTGCTTTTAAACATTTTATTATTCATAATTATATATTCATAAGTAAGATTTTATTACGATCTTTTATATTTAAATTATTATTTATTTGTGTATGATTACGTCTTTTACTTTAATTTAATTAATTCATACAATAAATTCATTTGTCCAAAGATTCACTATCATCTTACGTTTATAAAAGATTCACTTATGCTTTACGT	Mimiviridae
SAMN33050685_k141_516960	k141_516960	SAMN33050685	511	CTAAACTTCCTGACCCGTATGCGCGGATGGTTGAAATGGGGAAGCTGGAAGAAAGAATGCGGCGCGCGAAACCCGTCACTAAGACACCGCGCACGTTGGGAAGAACAAAAGAAGATACGTCTGCTAAACCATTGGCTAAGCAACAAGACAAAAGTGGGGATGATTTGTTATCGAGTGCTGATGCGAAGCGTTTGGCGAAAGTTAAGAATCGGCATCGGGATAATCGGTGACAAATAAAATTAACAAAACCGTCTATTCCGTTTACATATTTCATGACTTGTAAACGGAATTTGACAAAACTCTAAACAGAAGACTATTATCTGTTTGATGCGTAAGGGATTCCATCCCCCACAGATTTACCAGACGCGTAGCTAAAATTGTCGTGACCGTCGGACAAATGAAAAGTTAAAGGCGCTCGAAAGAGCATTTTTTTCCAATTATTTGTTCACGGAGAACAATAATGGCTAATCTATTTAAAGAAACGCAGTACGTATTGGACGATGTCTTCGTC	uncultured Caudovirales phage
SAMN33050685_k141_1228229	k141_1228229	SAMN33050685	511	AAAAGACACCGAAAAAATATTAGGTACAGATGAAGACGACAATGAAATAATTGCATACAAAAGTCGAAATGGTCCGGTTGCAAAGAAACAAATCGATGGTAGATATTCGTATGCAAATATTGAAGAACCTTTAACATTGAAAACTATCACTTTGAAAGATGCTCTGAAAATGGATTATTATCCGAAAGTCATTGGTCAATATAAAGAAGATGATTTACTCATACAAAAAGGTCCTCATGGATTATATTTAAAATTCAAAAATAAAAACTATAAATTACCCAATGATATAAAATTAAAAGATATGACATCAAAGATTGCCATTAAAAGTATAAAAGAATATCAATCAAATAATTTTGGAGAACATACAATTAAAGAAGGAGACAAAACAAACAAAGCAATCATATTAAAGGGCGGATATGGACCATATATACAAATGCATAGAGGAAAAAAAAGACAAAATTATCCAATACCAAAATCAATCAAACCAGAAGACATAACAAAAAAACAAATC	Mimiviridae
SAMN33050685_k141_182708	k141_182708	SAMN33050685	509	GATCGCGCCCTCCCCCTGGCCGCGCGCGTCGATGATGTCGTCGGCACGAGCGATCCCGCTCGGAGCTGACCGGTGGGGCGGACGATACACCTCGAGATCCCGCCCCGCACCGACAACCACGCCGTCGTGCGCCGCGACACCACAATCCGTAAGCTCGCGCTGGCGGTAATCGACGTGAAAGACCAGCACGGTTCAGTCACGTCTCGGCTGTTGGTTGGGCGTGGGTTCACGGATGCGGATATCGCCGAGTTCGGTGTGGCAGCCTGCGAGCGTGCTGGCGAGATGGCGGCCGGTGCGCCGTTCGAGATTGTTCCATGAGCGCCCACACCCGCACGATCTATCCTGAGCACGTCCTGCAGCACCTGCGCGCCATCGCGCCCGACCTGGAGCAGGCGTGTCTCCAATGGGGCAACGTCCGTGGCGCCGACGCAGCCGACGACGCCTATGCGCATCTGACCAACGCGATCGACACGCTGAGTGCCGCGATTGCCGAGCGCGACGATTACCCG	uncultured Caudovirales phage
SAMN33050685_k141_1643626	k141_1643626	SAMN33050685	507	ATGGGGAGCAGATTTTGATCGAAATGCAAGATTTAAGCGAACAGAATAATGGATTACGATATATGCTAATGTAATTGATGTGTTTTCAAAATTTGCGTGGAGTGTTCCTTTGAAAGACAAACGAGGTGAGACTGTAACGGAAGCCTTCAAAGTCATTGTTAAAATTTCTGGTAGGCTACCAAAGTTGTTATGGGTTGATCAGGGTAAAGAATTCTATAATAAAAATATGGACGAGTGGTTGAAGAAAAATAATATCACTAGATACTCAACTTTTGGTGAGCATAAATCGTCAGTTGTCGAACGTTTTAACAGGACTATGAAGGAAAAAAATGTGGATGAAATTTACTGCTGAAAACACGAGAAATTGTTTTTATATGATTGACGATTTAGTCACTAAATATAATAACACAAAACATCCAGTGATAAAGATGACTCCCTCTGAGGCTAGTAAAAAGGAAAACGAAACATATATAATTAACAGCTGGAAGTATAGAAATTTAAAAACTA	Viruses
SAMN33050685_k141_569085	k141_569085	SAMN33050685	507	CTTATAATTAATAAAGGAAATATTAAAATCAATAAAGATGTTAGAAATTGTCGTAGAAAAAGTTGGGCTGATCAAATTGCTTTAACTAATCAAGAAATCGAAGAATTTAATAAATTTCCAGCTAATGGTGGATTTTACAACGAATTTCTAGAATTATTAAGTCATATGCTCGTGTTAAATCCAAATGAAAGATGGTCTGCTCAAAAATTGCTTAAATTGCCATTTTTCAAGCCTTATCATCAGATAATCATTTGGTGTCAATCTACATATATTCCTATAAACTCAGCAGTCGTTCCAGTTGAAATATATTTTTGTGATCAACGAAAATGGGCCATGAACATTCTCTTTTCTATTTATAATATTCACGATAAACTTTCTTGGTATAAACATAGGATGTCATTTCAAGCCATTGATATTTTTGATCGGTTTTTATCTTTTAAAATTCGAAAAAATACAAAAAATTCAAAAAAACCTGATAAAATTTTATCCAAAGATAAAACTGAATTG	Viruses
SAMN33050685_k141_1072731	k141_1072731	SAMN33050685	506	AATAGTTCAAGTGTCAAATGGTAATAGACCTAAATGGGATGGTTCTAAAATTTGGGATGAAGGTAGTAGATAATGCTAAAACCACTTCCCTACCACTTCCCCGTTCGTTATTTGTTCGTATTCTCACTAACAGAGGTGAGACCACTTCCCTGCTCTGGTTCAAGGAGGTTATCTAAGGTGTTATGCAAAAAAATAGTGAGATCAATGGGTTTCAGCAGGGAGTTAGTTATGTCTACCAATAAGTTATCAGTTAAGTTTTTTGACTTTAGTACTTTTCATAATAAAAGACCGCCATCAGGTTCTACCATTCTTCGTGTTCATCAGCTAATTAAATATTGGCCAGAAGCTGACTTATACAAATACGGTCAGAATCCTGATGTATTAATATTCCAGAAAGTATATATAGCTCCAGACTATACTTTCCCAAACGACTTTAAAGGTATAAAGATATTGGATATATGTGATTCTGATTGGCTTAACTTTATGACTACCATAAAACAAACAGT	uncultured Caudovirales phage
SAMN33050685_k141_1012341	k141_1012341	SAMN33050685	506	CCCGCCGCAGCCCGCACTTGTCTACGGCGCCGGCCAGTTCCGGCCGACCGCGGCGGGGGGATATTCCTACACCGGCGATTCGCTGGGGTCGGGCTCGCCGATGCAGTCAAATGCCGAGACGATTGCAACGGACCTGACCAAGGCGTTCCGGAGCGCCGGTCTCACGGTGGTGCCGTCCGCCTTGATCGGCGGCAACATCGCCTCGGGCACCGATCACGTGCTGAACGGCACCCAATGGCAGGACCGGGCCTACACCCAAACCGGCCTCATTCTGCCCGGCGGCGGCTACGAGGCGCTGACCTACAACGATTCGTCGAGGAACGTCGCCCAGGCCAGCGAATACCTGCTGGCCCAGACGTTCCGGGCGAACGTGTTACGCGGCGGGGTGAGTGGCGCGGGCGAGGGCCTGAAGGCAGGGCTCGACAAGATCAACCCGGCGACCAGCAAAGATCTCGACAACGTCATCGCCATGGGGACCGCGTACGACAAGCTCGGGAAGACGATCA	uncultured Caudovirales phage
SAMN33050685_k141_376387	k141_376387	SAMN33050685	504	TCAAGTCCTTATAAATTTTTTATATGTATAAAACATACTGAATTGACTAAAGATTCAATCCGCACTTTCTTTATTAATACCATTATTTGTGATAATATATCTCTGTGTTATATTATTTAATTATATTTTTAAATTGATTAATTTAAATATATATCTACATTTACACAGAACCATGGTAATTTATTATATAATTGGTAATGAAAGTGTTTGAAAAATATATTAATATATTTCGTCAGCTAAAGTTCTTAACACAGCATTTAAATTTTTGGCATCTTTATGTTTCTTATAGATATGTGTCAAAATACCAACATGCACTATTCTAAAATATATTGGATTCGATTTTTGCCCAATTCTATTAACTCTTCCCATAAGTTGTTCTCTTGTAGCGTTATTACTAGGATAAACACTTGTAACTATAGCACCCAGTCTTGTCAAAGTATATCCTTCTGATTTTCTCAATGGTACAATAACAACTTTATAATCGTAAACTTTACCATCTTTGAC	Pithoviridae
SAMN33050685_k141_40702	k141_40702	SAMN33050685	503	TGCCGGCGTTCTCCAGGTACACGGCCGTATCCATGTTCTGGATGGTCCCGCCCGATCCCAGCCCGCCGAGGCCGTTCACGAGCATGCGCTCCGCGACCTCGGGGAGGCTGAGGATGCCGTCGAGGCTCTCGTCCTCGCTCAGGTCATAGAGCACCTCCGAGGGGGCGCACCAGCCACCGGCCGCGACGAGGGAGTTGCCCTCGAGCCGGGACTCGTCGGCGGCGTGGGCCAGAATCTCGTCGATCTGGTCCTGCCCCATCTGCGCGTCGATGGTGAGCTCGGCCGGGAAGTCGACCTTGATCTTGGCGACCGGGAACTCGGTCACGCTCGGGCGAGCGGAGTCGCCGTGGTCGAACATCGACTCGTCGGGGACCGAGAAGCCCCCGATCTTCTCGAGGATGCCCTGGCTGACCTCCTCGAAGGAGATGACCTGACCGGACTCGAAGCCGGACCCGGCGGCGGCGACCATCGAGAGCGCCGTCTTCTCGACGACCTCCTCGGTG	Rogerhendrixvirus
SAMN33050685_k141_326828	k141_326828	SAMN33050685	503	CAGTTATCTTTCTCATGTGACTTTTTACAATCCTTTCAATGTTATTGACGTATCAAAATATGTATGGAGTGTACCATTGAAAGATAAGAAAGGTGAAACTGTCACTGATGCTTTTAAATTAATTGTTAAAAATTCGGATAGGAGACCTAAACATATATGGGTTGATCAAGGTAAAGAATTTTATAATAAAAATATGGATCAATGGCTAGAGGAAAATGTTATAAATAGATATAGTACTTATGGAGAGCATAAATCGTGTGTTGTTGAAAGAGTAAATAGGACTTTAAAAGAGAAAATGTAGAAACGATTTACAGCTGAAAATACTCGGAATTGGGTTGATATGTTAGATAGATTAATAAATGAGTATAATAATACGATTCATGATACTATCGGTCAGAGGCGTAGCTACAGGATTCGGCGCCCGGGTACAAGGTATAAATTTTGCGCCCTCCCCGTGTCACTGAAACATTAGAGCACAGTATTCGGTGCCACTGAAAAATAAG	Viruses
SAMN33050685_k141_1485791	k141_1485791	SAMN33050685	501	GGGAATGCGCGTGGGCAGACCAGAGCGAGGACGGGCGCAAGCACGGCACAGAGGAGGAGCCTGCGCAGCCTTGGGAGGGCGCGAGCGATGCGCGGGTGCCGCTGGCAGATGAGATCGTGAACGAGGCGACGCAGTTGCAGCTTTCGGCTTTGCGTGCCGGCCGGTTGAACGTCACCCAGCGCGAGGCGAGCGATGCGGCCGGGGCGGCCCTGGTCACACCGGTGATGAACTACGTGATGGGCACACAGATGCGCGGGGAGATTTGGGACCAAGCCAACCTGCTGGCTGACTGGGCCGAGACCGGCGGTATCAGCTTCATGCAGCTTTCCTGGTATCAGGCGCGGGACATTGAGGAGCGCGAAATCACGGAAGACAAGCTGCTGGAGTGGGCCTTGCAGATGCAGATGGAGCAAACCCAGGCCGTGACGGAAGAGGTGGCCGCGACGGGTGAAGAGGTGCCGCCGATCGGTGAGGACGAAATGCAGATCATGGCGGAGCAGA	Caudovirales
SAMN33050685_k141_1531870	k141_1531870	SAMN33050685	501	ACTATACCTCAAACTCATGGTCTTCCACCTCTAGATAATAATTATGCAGAGGGATACGTCCTTCGAACAAATGCACGACACACTTGTCATAGTATTAGACCGATGATTAAAATTAAAAATAATGAGAAATTTGGCGAAATCATTATTCATACACCGAAGAAAATTAGTCCGTTACCTGATCAAGTCGTATTAGATCACGTCATAAATATGATGAACTATTGCACACAAAATAGATTATGTAATGTCGTTAGTCATGACAGTCAACAGAACAACGAACAATGCAAAAACTATCGTGCAAAAATTCTAGGATTATTTATCGCAGATGTAACAAAAGATTATGAAGCTACTTTAGAAGAATCAGACGATGTTGTGACTGCATTCCAAAAACAGAAAAAAGAAATTAAGAATCATTTAATGACACGATTTCTAGCTGAAGAGACATTTGATGAATGGTTAAAATGTATAGTCGAGAAAAAGACATCTTAAACGAATTAATATTAT	Mimiviridae
SAMN33050685_k141_1557500	k141_1557500	SAMN33050685	501	ATTGATACATATATCGAGAATGTATCAGAGAATTGGTATTGTTGACAAAAAATCCAAAAAATCTTTTTATTAATTTTCAATCAGTTGAAAATAGCCCACTTAACTAAATCTTGTGTAAATTCTGAACGGGTATCCATTCATTAAACTTATTGCTATAGCCCACCAATTTAACTAAAGCATGTTCAACACCATCTATTACTTTCTTTCTTAGTACTTTCTCAATTCTATAAATTTTTTGCTTATTTTTTTGTAATTCTTGTTCATAAAATCCACCTTCTATAATCTCACCACCCATTTCTATTAAAATTAAAGTTGTAGGCCTAATTCTTTTTACTTCATGCATTATATATACAGCTTCAGACCAGTTTGGTAAATACCCTTTCTCAAATATACCTTTCACCCTTACTTTATCTCCAACTTTAAATTTTGATTTCTTTAAACCTTTTTCAGTAATTGATTTCATTTCAAAATTATTTAATTTACAACATTTAACAGGGGTTA	Viruses
SAMN33050685_k141_924690	k141_924690	SAMN33050685	500	TAACATTTAATAACTATTTTTTTATAGTTCCAAGAATATCAAATGGAAAAACAATGCAATATTTGTATCCTCAAAAAGCTTTGAATGAGGGTATTACATATTCATCTGAATTGTATGTAAATTTGATATATAAAATGGGTAATGAAGTAGTGGATGTTAAAAAAAATGTGTGTATTGGGAAGATACCAGTAATGTTGGGATCTGTATTGGATAATTTGAGGTATAAATCTCCAGAAGAAAGACGTAAATTGGGTATGTGTATGAATGATCCATATGGATATTTTATAATTAAAAGTAAGAGTTCGGCTGGAGCAACGGATAAAGTTATATTGATTCAAGAAAAATTGAGATTGAACAAGATATACATATTTAATAATACATCACAGGGCGAACCTGTATGTAGAATGACAGTTAATACTGAAAGAGGTCAATCTGTTATTACATTAGGATATGATGAGAAAACACAAGCTATAAAGTTATCCTTACCATTTATGGGAAAA	Pithovirus LCPAC302
SAMN33050685_k141_509708	k141_509708	SAMN33050685	499	ATTAAATAAACAAAATTTTTTGGCACAAATAATCAAATCAACTGGTGAAACATATTTAAAAATGCATCAAGATAAAACAGTAATAATCAATGAAGCCGAACAAAATAAAATGAAAAAAAATGCAATCAATATAATCAATCAATATTATCGAATAATGTCTTTTAGATCTTTTTATAAAAAAGTATTAGGCGAAAAGATATTTGATAAGAATCTAGACATAGACAAAAAAGCGAAAAAAATGTACAGAAAAACAGATTCTGGTGATTATGAACGAGAATTATCTGTAGATCGAATATATAATTTAGATAACACTCTTTTAATCATTGACGAAGCACATAACATTACCGGTAATGAATATGGAAAAGCCGTCAAAAAAATACGTGACGTTTCAAAGAATTTAAAAATCCTTTTACTATCTGCTACACCAATGAAAAATAGAGCGGATGACATCGTTTCATTGATAAATATCATTCGTCCACAAAATCATCCCATGGAACGT	Mimiviridae
SAMN33050685_k141_617129	k141_617129	SAMN33050685	497	CCATGGTCGGCATCCTCTTCGTCTTCACGGTCGCCGAGCTCCTCGTCTCGCCGGTCGGGCTGTCTGTGACGACCAAGCTGGCGCCCGAGCGGTCCCACACCCAGATGGTGGCGCTGTTCTTCCTGTCCGTGGCGCTCGGCACGTCGGTCTCGGGATGGCTCGCCACGTACGGCTGCAGCTGCTGCCAGTGCATGTGCTGCGTGTCGGCCGCCTGCTGCAGATCCTCGTCCAGGATGAACGTGCACTCGATCATCACCGTGCGGTACTTCTCGATGGCGGTCTCCTTCAGCACCTCGCAGGAGGTGTCACCCAGATAGAGGAAGTGTGGTACACCCACTTCCTCATTTATCTGCACTCCACTGTTCCTCAGCTTGCCCAGTTCCACTCCAGGAAGACCCGAATACTCTTCTTTAAGCTTCAGCCGCTTCTCTAGCAGCCCGTAGCCTACGCAGGGCACGCTGTGGTGGCACTGAATGACTTCCACGTCGAACCGTTTC	unclassified Mimiviridae
SAMN33050685_k141_187875	k141_187875	SAMN33050685	497	GCTTTCTGAAAATTCAGCGTTCATGAACATTCCAGGATATTCTGGAAGTGTATTGTACTATACCTACCCGGCAAAGTTGAATAAATCATGATGCTTTCTTCTCTAAATAAGTTAAGCCGTCAAGGATTAGAAGATCTTAGCCCGATGCTTCTTATTAAGGCTATAAGATTATCTAACGAGGCTTACCATACAAAAGGTAAGCCTATTTTAAAAGATACTACCTATGATGCGCTTAAGGATATACTTAGAGACCGTAAACCTACGCATCCATTATTAAAAGAGGTGGGAGCAAAAATTAAACGAGGAAAGGTACCTCTTCCTTTTCCTATGTTTAGCCTTAGTAAGTTAAAACCCGAGAATGAAAAAGAATTTGCAGCGTGGATTAAAAAGTTTCCTGGACCTTACGTAATTAGCGATAAGAAAGATGGATCCTCACTAGAGTTGATCTATAAAGATAAGGTCTTAGATTCCGCGTATACCCGAGGAGACGGAGTAAA	Mimiviridae
SAMN33050685_k141_1275518	k141_1275518	SAMN33050685	496	AGGACGCCCCTCGAACGACGGCCGCTGGTGGGCCCTCATGGTCGAGACCGAGGGCTTCGCGTCGCTCGGCCTCATCATGTACGACCGCCAGACCGACACCATCGTCGGCAGCCAGGCGCTCACTAGCAACCGCCCCGATCACATCAGCACGTCGCCGCTCGGCACCTACGCCGTCGTCTCCTGGTACGGCAGCGCCGCGTCGAGCCTCGCGCAAGAAGCCGCGCGACCGATCACCAGTGCCGCCGGAGCCCGCGCGTACACGCGCGACTTCTCCACCTTCACCGTGCTCTCCGTGATCGGCGAGCACTCGGATACCGCGCTCGACGCCGCCGGCAACGAAGTCCTCGTCGCGGTCAGCTTTCACGGCGCCGCGGACGGGGTCACCGATGGCAGCGTGTTCTTCCGCCGGATGAGCGATGGCGTCGCTTACAACACGCCCATCAACACCTTCGGCGGCTCGACCGGCGCGGGCATCCACATCAGCGGCACCGCGACG	Xanthomonas phage vB_XciM_LucasX
SAMN33050685_k141_361258	k141_361258	SAMN33050685	493	CGGGAGCTGCGGTAAACGACGCGATCACCGGCAACGGTTCCGGCGTGGTGACGGTTACACCCACCGACCGCGTCACGCTGCCACCGGACGTATTCGTCGCGGTGAGCGTGTAGGTCGTGCTCGCCGTCGGGCTCACGGATACACTGTTGCCCGTGACGACGCCGGGGCTCGCGCCCGTGCTCGCGGCGATGGATACCGAGGCGGCACCACTCACCGACCAATTCAACGTCGCCGAGCCACCCAGGTCGATCGACGCGGGAGCTGCGGTAAACGACGCGATCACCGGCAACGGTTCCGGATTCGTCACTGTCACGGCCACGGTGCGCGTCGTATAGCCGCCCGTGTTGGTGGCCGTGAGCACATAATTCGTGTTCACCGTCGGATGGATGACGACACTCGTGCCCGTCACCGCGCCGATCGCCGGTGAGATGGACAGCGACGCCGCGCCCTCGGCCGACCAGCTCAACGTCACCGCCTCGCCCGCAAGGACGGA	Synechococcus phage S-PM2
SAMN33050685_k141_386937	k141_386937	SAMN33050685	493	AGCTGTAAATCTCTTCCACATTTTCTCCTTTAATGTTCTATTCACTCTTTCAACAACACACGATTTATGCTCACCATAAGTACTATATCTATTTATATTATTTTCTTACTTTTTTTATTTATTATCTTTACCTTGATCAACCCATATATGTCTAGGCTTCCTACCCGAATTTTTAACAATTAATTTAAAAGTATCAGTGACAGTTTCACCTTTCTTATCTTTCAAAGGTATACTCCATACATATTTTGAATATACATCAATAACATTTAACATATATTTATAGCCATTATTTACCTTACTCCATTCCTGCATATCTACAAGATCTGCACCCCAAATATCATCTACAGCGTACACTTCTACTTTTCTTCTTTCAAACTTTCTTGTAACAGGTTTATGTAGCTCTTCTGCAAGATCTTCAAAGGGTTCAACTACTTTTTCTTCGCTGGACTCCAGTTTCAGTTTTTTGAGTCAATACCTAGTCCAAATCTTGCTT	Trichoplax MELD virus
SAMN33050685_k141_1859995	k141_1859995	SAMN33050685	493	ATATTTTAAAATTTCTAATTGAACAATCAATACAATTTGTTAAACTTCATCCTGTGAAACTTTCACTTATATATAATGAAAATGTAGAATTTGATTATGATGAAATCATGGACAATATTAAAAATTGTCAAATCCCTATCAGTGAAGAAGAATTGAAAAATTATTTGAATGATTTAACATGGAATACAGTTTTATTTGATGAAAAGGAAGCATTATTTTATACAGATGATTATGGAAATAAAGATGTTCGTGCTGGAGGATGTGGAAAATTTGGATTTAGTGAAAATGATTTTAGATGGAATGTTAAAAATGAAAATGGAATAACCTTGAAAGACATTACAGAAGCTGTTTATCGTCTTAAAGGCAGTAAATATGATTATTGGTATGAATTATTCGGTGGTCTTTACAAAAAAGCAGATGGTGTTTATTTGATCGAATTTAATTATGGATCATAAATATCATGATTAAAAAGTCAAATTAAAAGATGCAAACT	Mimiviridae
SAMN33050685_k141_1585881	k141_1585881	SAMN33050685	492	ATGTATATTATATATGTATTGATCGGTAATTCCACCTTTTTTTAGAATTTTGTTTTTTTCTTTGTCTAATGTTTCGGCATAATTTCTGATATAATTTTTAAATGTGTCTTCAGTTTCATTTAGTTCTTTAATACATGTTTCAATCAAATCAGATATCGAAATATGATAATTTTTATATCTCATTTCAACATACCATAAACACCATGCAACGCAAAATCCGACGGGATCATTTTCGACTCTTGTTATTTTGTTAGTTTCGTCTGAAAATATCTGAAATGAAATACCACCAATTGATTCATTTGGTGTTATATATTTGCATTTTGGAAAATAATGTAAAACAAATTTACCAAACATGTTATCAAAATCTACAAGATTGGCAAATGATACTTTTCCATATGGATCAAAACGTTTAAATATATGTTTTCGTAAATCATAAATAATCATATTTGCATGATTAAAATCTTGACTTGTAATGATTGATAATTTAAATAA	Mimiviridae
SAMN33050685_k141_1286399	k141_1286399	SAMN33050685	491	TTCACTTATTCAAAGGAAGAAAAGTATATATACCCCCTATATATAACTAAAACAAAAGTCGATGATAACACTCATATAAATTTACTATTAGCAACAAAACAGTGCGAAGAAGAAGTAAAAAGTCATTATGTATGGATTAAAAATTTTAATCGTCTTTGTTTTGATCAAACAAAAAATAAATCAAAGAAACATTTTTGTATGAACTGTATTCAATGCTTTAGTAGTGAAAGAGTTCTTGAGAATCACAGAGAAAATTGTATTGAAGTAAATGGTGTTCAGGCCGTGAAAATGCCAGAGAATAATACAGTAGAATTTAATTCTCTTCACAAAACACTGGCTGTTCCGTTTGTTATATATGCTGATTTTGAAGCACTGTGTATAAAGGTGAAAAACAATGATAGCGATGAAGATGAAAATGATGAAGATGAAAATGATGAAGATGAAAATGATGAAGATGAAAATGATGAAGATGAAAATGATGAAAACACAAG	Corynactis coral adintovirus
SAMN33050685_k141_1528070	k141_1528070	SAMN33050685	490	CACATCAGAGCAAACTGAAATTCAAGGCGTTGTTTCGAAAACTGGTCAACGTATTCGATTTATCATTTCAAATCTAACTGATATTGGAACAATTAACATTAATTTACTCAGACATGATGTTCCTGTACAACAAGTTGATCCTGGAGCAGTTGATGGAATAAATAAAGTTAACGAACTACACCCATTACAGTCATATGAAATTCCATCCGATCAACTCAACGAATGCGAAATCCTTGTAAATGAAATTCTCAAATCAGATGGAAAACACCTCACTGTGGCGGAAGATGAAGCTAAAGCCAAGCTTAACAACACTAAAAAACAAGCAATGGAGATTTTCGTTTCTGTTTTACCACAAACAAATTGTCCCGAGTTGCAAGCATAATTCGTGACACAACATGGAAAGTGTCCCCAGGTGTTATTCTTGTAGAGGCGCCAGGAAGCCAAACAGCAAGTCGAAAACGAATATGGCACGAATCTGCTGATAATAGTG	unclassified Mimivirus
SAMN33050685_k141_93645	k141_93645	SAMN33050685	490	TTTTTTTCATTATATTTATCCATTTAAAATTTTAAAAAATAATTTTATTATTCAATTGTTCACTATTCCCAGTTCATCAAATTAATAGAGAAAAAAATTGATATCATCCTTTTCTTTTTTTATAAATTAAAATGCAAACAAAATACACGATAGAAGATCTGAGAAAGCCTGGTTTTTGGTTAAATTTTCCTGATAGAAAGAGTTGTGAAGATCAAATCTTTCAAGTCAATTTAACTCCAGAACAAAATATGGATACTGGAATACCTCATATAGCAGGTTCAGCTGCATTGATTTGCTTTTTGAATCTGATAGGAAAATCTCATGTGTGGAATCCAAGTGATATAGATATATTTGTATCGGATAAAGTCACATCACGTCAGAAAACCGAAAAAGTGGATGTTGTTCATTTGAAAGCAGATAATATTTCTGATATTATTGCCAATTTTGATTTACCTTGTTGTCGTATCGCATATAATCCACTTACATTAAA	Orpheovirus IHUMI-LCC2
SAMN33050685_k141_916371	k141_916371	SAMN33050685	489	CTACGATGTGGGCCTTAAGTTTTATGTATTAATTCCAATAGGTAGATTAAATCAAAGTGTGTTTAACATCACCCAGAGTGATGTGTACTCACTACCATCATCGCCGCGCATAGACACTTTACAGCCTCCTAGCACCGCTACACAGAATTCAATACTTGTTTTTGACGGACAGACTCATTTTGAAGATCAAGATAGTGGCTCAAACCTACCGTTAAGCACTAGTCCTACTTTAGCCGTAAAATACGGCGCCGGTGGATCTCAATGGGGATTTGTAGGTCAAGAAAAAGTATATGTCGGGGTTCCGGATAACGTAGTTTCTTTATCTTCCTTCACTGTTGATCCTAACGCCAACGGCTTTTGGCTAACAGACAGAGAAATAGTTATAGTTCAGGCTATATCTGGAGAAGGCGAAGGAGAAACGCGTAAATTTGTTTACGGATCTTCAACAAAGCTATTCACCGCCTTAAATCAAGGATTCACCGGATTTGA	Myoviridae sp. ctshb19
SAMN33050685_k141_701195	k141_701195	SAMN33050685	488	GAACAACACCATCCCCCGCCAACTCAAGGTCGCCACCACTGAAATGGCGCGGCTGCTGTTGGCAGAAGATCGTTCCAAGGAGCGCGATCAAGACGCACTGAAAAGCCTCAAGGCTGACGTCGTCGAACTGGAATTCATTGAAGGCTACCGTCTCGCGACTGTGCCTGCTTCTGTACATCACATGTTGGAAGGTCTGGGAACGCTGTCTACCGGCAAGCCGCGCATGAAGTGGATCATCCGCTAAATGGGGTTCAAGTCGCTCATCGCCGGACAGGTTCAAGGAGCCATGCGGATTCTGGGTACAGACGCCGATGGGTTGGCACCTATGCAGACCTATATCCAAGTAGGGGAAGCTGTGTACGACACCGCCACACGCCGTGCCGTTGCTCCTGAAACCCCAATTGAGAACGTGCCTATGACACTTGTCCGGTTCAAGATCGAGGACATGGATGACGAGGTACGACCAAAGACCGACCGGCGCGCGCTTG	unclassified Siphoviridae
SAMN33050685_k141_619173	k141_619173	SAMN33050685	488	CATCCTGCTGCTGTCAATAAAATATACAATCCGGCTGTCCAAAAAGTAGTAATACATTCATTTGTCGATTTGGTGAATTCAATCATGATAGAAGCGGGAAAAAATAAAGATGATTATGTGTACATGTTAATTTCTAGTAAATTTTATACACAATTAAATGAAATATTCAAAAATGATTCTATCATAAATATTCTAAAAAGTAATCAAACAAGATTTGATGTGAAAAAGGGGGAAATTTTAACGACTGTCGATATTCCAATAAACAAACCTGATGTTATACGTTTTCCATATGTCGATAAAATAACCGTAACTAACAGAAAAATACCGTCGTTCAAAGTAGTCGATGGTCGTATGTATCTCAACTTCTATAGTGTGCAATATGATATTACACCAAATGGAACAGACATTGTGAATTGTCCAACTGGTGATTATCATAGTATTTTGATTCAAGACAAAAAATTAGTATGTCGTAAATGTAATGAACATAT	Mimiviridae
SAMN33050685_k141_98833	k141_98833	SAMN33050685	488	TAACCTTAAGTACTATATCTATTAATGTTACTTTTATGTAGCCACTGATCCATATTTTTATTATAAAATTATTTACCCTGATCAACCCATATATGTCTAGGCTTCCTACCAGAATCCCTCACCACACCTTTAAATGCATCAGTGACAGTTTCACCTTTCTTATCTTTCAAAGGCACACTCCATACATAATTTGAATATACACCAATAACATTTAACGTGTAACTTTTATTACCTTACACCTTTCCTGCATATCTACTGGATCAGCACCCCAAATATCATCTACACCGTACACTTCTACTTTTCTTCTTCCAAACTTTCTTCTAACAGGTTTATGTAGTTCCTCAGCAAGATCTTCAAAGGGCCCAACGAAGGACCCCAGTTTCAGTTTTTTGAATCAATACCTAGCCCAAATCTTGCTTTATTCTTCATAATATAATAAACCAATAAACTAATTTTGCCATGTTTCTTTGCGTATTGTTAAACTTGGG	Viruses
SAMN33050685_k141_86429	k141_86429	SAMN33050685	487	ATTTTTTCTTTGTTTTTTTGTCTGTTTTTTCACGAATCTTTTCATTTGATTTTTGTATTGTTGGCAACGATTTCGTTTTAGTTTCCCTTTCTTTTTCGCTTATTTTATATGATACAAAAGTGTTATTAATTAATGAATTATAGATATCTGGAAATAATTTTTGTATCATTTTATCTTTCTTGATATGTTCTATACTTTTGGTTGTGAAAGACTTAATACTAGCCGGTGTCGCTTCATCTATACATCCTGCACCAAAATCTTCCAAATCCACCATAAATGATATTAAACCCCATATGATTTTTTCGAGATCATTTATAGGTGTCCAATTTTCGGGATGATGAACAGAATAAGTAAAACAAATACCATTATTCTCACTATCTTTATGGTTTTTATTATCTAAAGGATATGATGTCGAGTCAAATCTGCCTGACGGTGTGAACATATAGGCCCTTGGAGGATATTGTGGATGTGTTTGATCTAATTGAAT	Mimivirus
SAMN33050685_k141_1914613	k141_1914613	SAMN33050685	485	GCTATCATCGCAACCCATCTAATAACCATGCATAAATACATGGTCATAAAATTACGGATATAATATCTACAATTACTGAAAACACCTCACTCACTCGCGCCCCTCAACACCCCCTGTATCTGTACTCCCTCCAACCCTATCTCATCTGCCAAACTTTTCACCGCCATACTCATATTCCGCACCTCCTTGTACCGCCTATGAATTTCACTCAATAATCCCACATGGACAGTCACCACTCGCACCGTCTTCTTCCGCTGCCCAATCCGCGCTATCCGTCCCTCCAATTGTTCACGAACAGCCTGATTAGTGAAATACACTGATGTCACCATCACCGACAATTTAGTCAGAGAGTATCCAGTATTGTGGTGAACCGTCACAATGACCACCTTTATCGGTCGTACATCGTCATGGTGCAAACTTATTGGGTTCGTTGAACTCACCAAAAACACTTCATTAGCAGCAACACCGTTCTTAATCAGCATTCC	Pithovirus LCPAC101
SAMN33050685_k141_1194889	k141_1194889	SAMN33050685	485	TAAATATTTTTGAGTAATTTAACAAATTTGGGAATTCTGGGTACAAAATATTCTAATTCAAATATATCGCCTAAAGCTAGTGCATTTCCGGCATTTAATAAATTAATGTATTTGTTATTATTGTCGGTATTATTTTTGCGTATATAGTAAGCGGGTCTATCTTTGTATTGATTTTCATCAACAGTTTCATGATAAATTTGCGGCATCATTGTTGTTCTTTTCAATTTCATATCTGAATATGTTTTGACAAACAATGAATTCAATAACGTCGACTTGCCTACAGATACAGGTCCGAGAAGTGCGATATTAATTGACAATCTGTAATTAATAGAATCCATTTTAATAATTATTTTATATTAATGTTTTTTCGCTGAATAGCATTTTTAATTTCAATTTTTTGCAAAAAAAAGGTAATTAAATATGAGAAAATCGAATGTTTAATTTCAATTTTTTGCAAAAAAAAGGTAATTAAATATGAGAAAATC	Klosneuvirinae
SAMN33050685_k141_1349203	k141_1349203	SAMN33050685	485	ATAATAATGATAATATTGATAAAAAAGTAGATCTTGTTTTATTTACATCTGATACCATTTTCAATTTTTGTAACAGTGATAATAATGATAATAATTATGGTGGAGATAACACAGTTCAAATTAAACGTTTAACAGATACCAATGAAATAATACCCTGTCAAATTAATATTGATTTAAAATCTATAGAATGTAGAATAAATGAATTAGGATTAGCTGGAATGAAACAACATATTGACAAAATTATCAAAGAGGTATTAATTGGAAAATCAAAACACATGACGGACGCCATTCGTAATGTATTAAAACCTGCTCGAGGGATTTTATTGTATGGATCACCAGGATGCGGCAAGACTTGTTTTGCACGAAATCTAGCCAAGGTTCTAGGTTGCACAAAAGAAAGGTTGGTTATGAAGACTGCCACTGAAATATTCAACAAGTTTCTTGGAGAATCGGAAGCAAATGTTAGAAATCTGTTCAAACCTGCA	Edafosvirus sp.
SAMN33050685_k141_1029988	k141_1029988	SAMN33050685	484	TGAGATTTCATTCAGGAAGGAAATCAAATCCTCAGGAATGGAATGATGAAAAATTTACTGATTTATTTAAGAATGGTATGGTTGGTTCAGTTGTTGTTGATAATAATACAATATCCAGTTCTTATCATACTGATGAAAATTTGTTGGCGACTGCTCCAATAATTGAATATTATATAGATGATCAATTAGGCAAAAAAAGATTAAATTGGATGAGAAATATTAAATCATATTTTGAAGGATTGATAAAGGACAACACAATTCAAAATACCATATTTGAAATAACTCATAATGGATTAATTGAATATATTAAATCGGATAAAGATTTTAATGATGAATTGACCCAAAAATTTGGAGAGTACATTATCAATGAAATTTGCAATGAAGCTTTTCGTGAAAAAATAAAATTTAGTATTGAAAGTACAGTCAGAACTGAAATGATCCCTTTGGTATTATCCCTTGAACTCACTAAAGAAATATCAAAGTT	Homavirus sp.
SAMN33050685_k141_262660	k141_262660	SAMN33050685	483	TGTGGACTACGACATATACACGCTCGCCTAAAAGGGAACTATGAAGAGCGTATTCAGTTTGGAATGAAGTATTACACCTCTGTGGGAACAGAGACACACAAATATGTTCAGTATTTTTTAGGCTTTGGATCAAAGATGCTAGGCAAGTGGAAGTGTTTAAATCCAAATTGCTCAGGTACGCATAAAATAAGAACAAGTAATAAGTGTCCTAAGTGCGAAGGACCGATGGATTACAAAGAGCTAGAAGTAAGAGCTGAGCGACATCTATCTGGCCACTTAGACGGTATATACAAAGCGAAGAACGGTAAATACTATCTCATTGACTATAAAACTTCCTCAGTTAAAGCCCTAACATCTAACTACAAGTCTAAATATCTGCCGTATAAAACAAACGTAGCTCAAATAAAAGCGTATTGTGCTTTAATAGAACTAGAACACAAGATCACAATAAGCGGATGGATACTTGTGTACTTAGCTAGAGAT	Myoviridae
SAMN33050685_k141_424218	k141_424218	SAMN33050685	482	GTTTGCCCATTTCAACACCGAAATGATGGAGTTCATCGGCACCCTGCCCGCCGAAGAACAGGACTCACTTGCCGATGATCCTTGGCAGGTGCGGGATTTCAGTTCCTTGAAGGACCTGCTGGAAAGCCACCACCACCGTGCCCGCAGTCTGGAAAATGCCGACTGGTTGCAGGACCCCTGCACGTTCGTGGAAGGTTGCGGACCGGGATGTGCCAACAACTCCGCCGACACGCTTTTTCCCGATGAAAAGCATCCCTGCGGTTCATGCCTGAATGGGGAGTGCTTTCTCAAACGCCACGCGCTGTTCCTCGATCAGGCGGTAGCAAGCGCCATCGGTGACAAGCCACTGGCAGATTTCGTGATTTTTTCCGGCAACCACCAGCGGCAGATCATGTGGAGAGATACGGCTTATCAGGCATTTCCGTCATGGGAACAGAAACAGGCGTTCCGGCTGCTCAAGAAGGAACGCAAAGGAGCAATGC	uncultured Caudovirales phage
SAMN33050685_k141_1819626	k141_1819626	SAMN33050685	480	AGTTCTTTCTGATCGTGATCGGTGTATCGCTGTACGACTGTGAGAGGTAAATACATGATACATTGGAATGACGACCTTTGATGAAGTAATCTGTGATAACCTCTTGTCGCTTTTCAGTTAAAAAGTCATCGAAAATCGCCACGTTGATGATGGAGCTGTTCATTTGATCGAGTGGAACGATGTCTTGCACCTTGTCTTTCACTGTGTAAAGGGATACTTGAATGCCATGCTGTTCTTCTATTTGTTGTTGCATGGTGTTGAGAAATTGCATGAGCAAACGGTATTTGTCTTGCGTGGGGTCTGATACGTAGATGTAGAGGTGATCAAACTTGATTTGTCCTTGCAGCAAGCTGGAAATAACCACATTTGTTTTACCACTACCTGCACGACCTGAGACGAGCCATCGAAAAGAGCCGACTTTGCTGTCGTGTTGAGGCGCCAAGAAATGATTGTTGGCGTGCTTTCTTGTTTTCGTTTGTA	Corynactis coral adintovirus
SAMN33050685_k141_126582	k141_126582	SAMN33050685	480	TTTACAAGAAAAATTCAAATGGGCTACAGAAACAGACGTCGATTTCAGTTTTTAATCTTTATTCAAAATCAATTTGATTTAAGAATTATTTATGAGCATGAATATAAGGTTAATTTTATCATATGTTTTAATAATTAATTGATTTAATTATTAAAACGATATATAAACAAAAAATATACAAACTAATTTTATAAAGATGAATTATTCATTGTGTGATCTACCTGATTCAGGGAAAAATCCTGTCGTATATATGGACATAACTTTGAAGGGTGAAGTATTAGGAAAAATACTCATACGATTATATCGTGACGTGTTTCCTGCAGGTGTTGAAAATTTCGTAAGAATTGCATCTGGTAAAACATATAGAGTCGAAAAAAAGGGGGACGGTAAATACACTTATAAAAAAGAAATAAGAAGAACATATGAAGGATGCAAATTTTACAGTTTTTCATATAATAATTATATAATTAGCGGTGATAT	Mimiviridae
SAMN33050685_k141_1478970	k141_1478970	SAMN33050685	479	AACATGATGAAACAGATATATGATGTAGTTTTCTATAAGTTAGTGAAACATCCGATTGTATTTGATCTGTCAAATCGTCAAAATTTGGACAGTAAAATTGAGTATCAATAAATTTCTGATTATAAAATTTAAGATATTGAATGAGTTGTTGTCTATCACATCTATTAAATGTAATACTTAGAAATCTACTTTTGAGAGAATTAAAATGTTTTTGCTCAACACCTTCAAATATTGTATTAAAATTATTAGCAGTAAACATGATTACACATGATCCGGTTAAATTATCACGCTCTAGAATGCGAAGAACATTGTAAAGAAAATTTGTTGATAATTCTTGTTTAAATTCTGGAAATGGTGTTATATCCAATTTATCCCTATTTTGATCAATTTTATGTTGACTATATTTTGTCATAATTACATGATCTAAATATTTATCCAACTCATCAAAAATAAATAGAGTAGAACAATCTATTTTAATT	Pithovirus LCPAC101
SAMN33050685_k141_1484210	k141_1484210	SAMN33050685	478	CACATGAAACTCAGGCTGAATTGTAACAGTTATCATTTCTGTAGGATGACTAAATTCATATCTGTGAATATATTGTTTTGACCATACATATGGATCAGTGTTTGGCAAAGGTTGATTATCCATTATGAGTTTAGTTACACCTGTTTTGTCAGTATATGGAATTAATACTTTATCATTACGTAAAAGTAAATCTAAATTTTCTTTACCTATTAAATCAATTTGATCTTGTGTGATATATGTTCCATACACTGGATTGTATGATGTTTCTGTGACTTTTTTTCCATTTCTAAGTGACGTTACCGTTTTTGTATCGTTACCTACAAGATACACTGGATCCATATTGTTATCAGAAATATTAATATTGCCATTGTATTGTATTTCTTCAATTAAATATTCTAATATTCGTGTTACAAATATATGTCGTTCTTCTGTTGTCAAGTATATATATTCACACATCAAATACGGATTTGTTATTTTT	Mimiviridae
SAMN33050685_k141_877771	k141_877771	SAMN33050685	477	CCAAATGGGCGCCGATAGATAACCTTGATCAACTAACCAGTCAGCAGTGATAGAGCAAACTTCTTCTTTAAAGAATAAATCTTTTCCGATGATAGGGTAGCCTTTACCGCGATAAGGCGTTCCAGTTAATCCAACGAATCGAAGTTTATGGTCGATTATCCGAGACCGATGCAGATAGTGATTAAATATCCGCATATAGCTGGTACTTCTATCGTTGAAATTTATATTGTGGCATTCGTCAACGACAATTAAGTTAAAAGGAATCTTTGATAGCTTTCCTTTACGCTTGATACTTCCATTTACCGACAGAGGAGAAGCAAAAATAATAGGTTGGTGAGAATCTTTCATTCTCAAGGCCGCACAGAATACACCTGCGTTGCCTCCTTGATTGATGTAGGTCTCTGTATTTTGTTTGATAAGCGTGCTATTCATGGTTAAACATAGAGCGCGCCATCCAGAGCGCTCTATTAACATCAA	unclassified Myoviridae
SAMN33050685_k141_1263149	k141_1263149	SAMN33050685	477	TATATATATATATATATATATATATATACTTATGATAATTATATACTTCTATGCATTTCTATGTATTTTTATGTATTTCTCTGGAATATACAAAGTGTGATAATTTAATAGATGTCATCCACATTCTGAAGGTTCCCAAAGACTGATAACAATGTAACCGTATTTTTTAGACCATGCGTTATCACAAAGTTTTTTAAGTTCTTCCAAGTCCATATCACCAGAAATATATGTTTCATAGAAATATTTCACTGTCTTTTTATCTTGATGAAACAAAATAAATATATTAGCATTTTGACGTATTTCATGTTTCTTCAAATGATGTAAGCTTTGACGTAAATAAAATACATTTGCATTATTGTGCCTACCTCTGCAAAAGTAATCTGTCATAACTTTGTGATCTTCATTCATTGCATTATAAAAAAACTAAAATATGGGTTTTATCTTTATCAAATTCTTCTAGACCTAAAATATTCGTTT	Hydra adintovirus
SAMN33050685_k141_1245290	k141_1245290	SAMN33050685	477	GAACTCATAACTTCTTTTGGCCGATTGAAACAATTCGCTTTCCAGATTATGGCAAACAATGGGGAATTGAAGGTGTATGTTTTGAAACTTAGAGATGGGAAATATTATGTCGGGATAACTCACAATGTTTTGGAAAGGGTCCGCGCACACGAGCGAGGCGAGGGAGCTGAGTGGACTCGACGGTACCCTCCTGAGGACATTGTTCTCGTCAGACCTATCATGACTGTACAAGAAGAGACAGCAGTGGTTTTGGAGTTTATGTCCAGATATGGCATAGACAACGTGAGGGGAGGCGCGTACTCAAATGTCTACTTGAACCCCGTACAAAGAGAATCTCTGCAAAGTCAAATTCGCCACGATACTGGGTTGTGTATTAATTGTGGCAGAGCTGGTCATATGGTCAGTGTCTGCCCTTATCCTCGTCAGAACAATCCTGGTGCAGGTGCCGCTCCTGCCCCTGCACCTCAACCAGCACCA	Yellowstone lake phycodnavirus 3
SAMN33050685_k141_213951	k141_213951	SAMN33050685	477	AGACCCATGCCTGTTATTCATTGGAACGTGAATGATAAAATATTGTTTATAGAAATCAAACATTTTTTTCTTGGATTAGATGATAAACAAAATATGTATGACATGAAGAAATTTGTCCAATATATGAAACAAATGATAAAGAAATATATTAATATGTCTAATGGATTAATTATTGATCTTAGGATGCATCGTGGTGGAAGTATGTATCCTGCATTAGAAGGATTGTATGATATCTTGGGCAAGACAACATTAATGGGTGTCAGTGAATCTAATATACGTAAAGGTGAAAAATTGTGGGTTAATTTTTCGAGTGATAAAAAAATCGTGTTTGGACAAAGGTTTCTAAATTCGACATTGAAATACACTAAACCTATAGCAGTCATTATATCTAAGAATACCATTTCATCTGGTGAGATAATAGCTGCTATTTTTAAATCACGAAAAAATGTGAAAATATTTGGCGAAAATACTAAAAAA	Klosneuvirinae
SAMN33050685_k141_1512282	k141_1512282	SAMN33050685	477	ATAATCATTAATGAATTTATTGCGATATTTAAATCCATGTATAACAATATATCAAGATATATACAAAATATATGAATCCAAAAAAACTGCGAATGAAAAATGGACAGAAATTGCGACTTTGATGAGTACAAATACATTACAAATAAGGGCTTTTTTTTATGCGCTCAAAAAAGAAATTAGAAAAGATATTAAATTAGATTATAAAATTGACACAAAACAATTGCATAAACAATTATCAACTGAAGAAAATTTAATTATTAAATCGTCTCTAATAATTACAGTTTTGCATAACATTGTTTATGATCTGATGAGTCAAGAAGGGAACTATTATGTTGTATTAGATGGTAAAGATGAAATGCAAATTCTCAAATCTGACATTAAATATTATGTTAATGTCAGTTTCAAAAATGAACAAAATACATATTTTCAAGCATTTATTTTGCAATATGCATTGGAATCTCTTTTTAATAAACATTT	Mimiviridae
SAMN33050685_k141_1834092	k141_1834092	SAMN33050685	476	GTCAATTCTTCAAATATATCATAATTTGTTTTTTGTTTACATAATTCATGTAAATGATTCAATGTTCTACCTTCATGTGTGTTTTTATATTTCTTATTTTTAATATTAAATTCAGACGGTAAATATAGTTCTAATCCTCCATATTCACCAGTCAAAAATAATTGAACCGCAACATGATCCATCCATGCTGAACCACCTGAAACTAATATGATTTTATCTCTAGATTGATTAATAACATTGTCAATATATACATTAACATTTTCTTTTGCCCATGTCATGTGTTGTTCACTTAATATATTTATATCTATTGGATTTCTCCCAGACACTCCAACAATAGCTAATTTTAACATTTATATTATTACATAATTCAATTAATCACACAAATATACCCAATATATCCAATATATTCAGTGAACACCTAATCTTATAATTATTCGATATCTCATATTTAATTACCTTTTTCTTACGAAAAATTG	Mimiviridae
SAMN33050685_k141_1992556	k141_1992556	SAMN33050685	476	ACACATTTCGATCTTAGCAAAATTCAAAAATATAATACACCTATTGTCATGTTATTAATGGATCAAAAGAAAATAGGTAGTGGTTTGGGAAATTATTTAACTGCAGAAATTTTATATCGAGCAAAAATTTCACCAAGACGAAAAGGGACAACAATTACAGATTCACAATTAGTACGACTAAAATATTGGATTAAATATATGGTCAAATGGGCTTATGTTGATAATCATACAAGTTATATGCAAAAATTAAAAAATGAAAGCCAAATAATTCCTCGTAAAAAATACCATCCCGAAATAAAAATTCCAAAAACACCATTCACTTTTTCTGTGTATCGTCAAAAATACGATCAATATGGTAATAAAGTTCGTGCAGATAAAATCATTAAGGGTCGCACTACATATTGGGTTCCTAGCATACAGAAATAATTTTAGACAAACGTAAGTAGTCTTTTGGACAAACGTTAGTCTTTTAATAT	Mimiviridae
SAMN33050685_k141_1804203	k141_1804203	SAMN33050685	476	TTTCTGTGTCTCTATGATATCTTAAAAAGTCATCAACAATTGGAGTTAAAATATTCAATCGCAATAAATTATTATTTTTTCTATCAATCGAAGTTGGTACTAAAAATTTGCCAGTTTCATTTATCAAATCAAATAAGTCTCTGGCCAAACTGTCCATATTTTCTTCACCCAAAAATATTTGTCTAAAATTTTCAAAATCAGTAAAATCATCCGTAGACACAACAATGTCAATATATGTGTATTCGTGTTTAGTTTCTTCAGTTTCAGATAATATACTAAATACGACACTTTGTTCTTGATTTTTATAAATTTCACCAAATACAATTGTCTTTATTAAATTGTGTACATTGATGTCTACTCTATTAGTGTCTCCATCTTTGACAATCATTAATAAATAATTGTCTACATATTCTTTGTCAAATTTACTCAAAAAATCGAACGCATTTTTTACATCTAGATATCTCAACGTTTTTCTT	Mimiviridae
SAMN33050685_k141_1360275	k141_1360275	SAMN33050685	475	AGGTCTTTTTGAGTACGTATCATCTTAGCTGGAAATTTTAACTTCCAGTATATTATCGTAATTTCAGCTTCAAGTGAGTTTATGAATATCTGTGCAACATCGTCATCCTCATTTTTCGCAGTATATGTAACTGTAACAAGAGAATAGAGACTGGATGATGACAGTTCATCAAAGCACTTTATGTAAAAGGAAATAGGAATATATTTTGAATATTGATTTGTATGTGATCCACTTGGGCTCGGCTGACATGCATCAATGTGCTTAAGAATACTTTCGAAATCCGTGTAAACTACGAATGGTACTTTCATTTTTCTAGAATAGTTTTTGAATTTCAGCATCGTGTCATGGTCAGGCATCACTATTTTTTGAGCGTCATGTTATGAACAATATTCGTTGTGATTACTAAGAGCCTCTTTACTTGTGAAACCGTTTAAACATCATCTGCAGTAATGCATTGCATTATGATTTCCATCTC	Hydra adintovirus
SAMN33050685_k141_948671	k141_948671	SAMN33050685	474	TATTATCAAGTTTAGTTGGTAAGGTAATATTATAATGTAAAGTACCATTACAAAAAATAGCGACATTATTCATATTAGTTAGAAACGATGCTATTGGATGATTTATTTTTATCCATTCTATTGTACCATAATTTTTATACAAATCCAATTTAACTTGACATTCATTTAGATGTTCTATAAATTCTTTTTTAAATTTAATCAATTCATTAGTACAATCTTTTATTGTTGTTTTGTAATAATTTCTTGTCATAATCTCAATTGTATCACCATCAAACGTATAATTGTTATTTTTAAAATAATCATCCGATTCTATCAATGTTTCTATCAATGTTTTACCCGAAAATTTTGGATTATTTTCATTTAATTTTGTATACATTGTTTTATGCATACCATATCTATCTGTTTTTGCAAAACTATTACTATTCATCAATAATGGTAATTCATATTTATTTTTTTCCTTACTCATCTCATCAA	Mimiviridae
SAMN33050685_k141_1302964	k141_1302964	SAMN33050685	473	GGCGCATTCCGCAGCACTGGCAGATCCAGTATCGGGCGCGCTCCCGCGTCAGGGTTTAAAAAAAGCAGCCGCTGCAACCGGGGTTCGGCAAAGCGCTGAAACCTGCCGTTTTTCCGGTCATACTTTCCCAGCCGGTAACACCCCGGCAATCTTGTGAGCCTCACTGCGCTGAACACACCTTTATCAGCGCCCAGTCTTGTCAGGGCCGGTTTCACAAATTCGCGGTAACGGTCCCACGCCGCTTTGCTGTCCACATCGACCCTCAGCAGCGCATGCACGCTACGCACACCGCTGGTATAGAGCGCCAGCACGGGCACCGGCAGCTGCACCAGCAAGTTTAGCCAAGCGGCCTCGATCCCTTCCTCATCGCTCTCTCATACATATCGCTTGTTCTCATCAAGAGATTGCGCGCGGCCAAGCCGTACAATCCATTCGCGCTGTGCTGGGAGGTGTGATGGACGAGCTTCGCGACT	uncultured Caudovirales phage
SAMN33050685_k141_143114	k141_143114	SAMN33050685	472	GCTTTGCGTCTGGAGAAAGGCCTTCAGTTATCTGAGTCGAGCCATAGTTCATTATAGCATTCAACTCACCAGAGTCTGATTTTTCTCTAGATTGATACACCTTATATATTTGCTTTCCGTTATCCTGGTCGCCAGGCGCTATGTTATGCGTAAAAAGATATTTGATTTTATCAATAGGTGTTTCTATAACATCGTTTAAATTTCTATACTTCAATATGCCCAAAGAAGTAAGACTCGCAGACATACCGGAATATTCATCCATGTATCCGTGAGGTGCTATAAATTGTTGGACAAATTTTGCACGGGTCATGCCCGGCGACAGCCAGATCTGAGAATCCGTTACCGAACGACCGTTAAAATTCTCAGGACCATCATACTCTAACTTACATTTATCGGCTATCTGCTTGATTACATCTGAACTGGTGCCTTCATAAGATTCAATAGCAGATTCTAGAGAATATTTTGGCGCATC	Myoviridae sp. ctshb19
SAMN33050685_k141_1680543	k141_1680543	SAMN33050685	472	ATGGTTGAATGTCTAGTGTTATTATACTTAGCAACTAAATCGTCAACCATATTAATCCAATTTCTCGTGTTTTCAGCTGTGAATCTCATCCACATTTTTTCCTTGATGGTCCTGTTGAAACGTTCTACAACTGCCGACTTATGCTCACCAAAAGTAGAGTACCTAGTAATGCTATTTTTCTTCAACCACTCGTCCATATTTTTATTATAAAATTCTTTACCCTGATCAACCCATAAGAACTTTGGCAGCCTACCAGAATTCTTAACTATCAACTTGAAGGCTTCCGTTACAGTATCACCTCTTTTGTCTTTCAAAGGAACACTCCAAGCAAATTTTGAAAAAACATCAATTACATTTAGCATATATCGGAATCCATTATTTTGTTTGCTCAAATCTTGCATTTCAACTAAATCTGCTCCCCATATTTCATCAACTTCATATACAAAGTACCTGTCTTCTGGTAAATTTTTAC	Trichoplax MELD virus
SAMN33050685_k141_770633	k141_770633	SAMN33050685	472	ACATGAGACAAATATCAACGGCATTATTTTTCATAGATAAATTTGCATTACGTGTTGGAAATGAAAAAGGTGAAGATGACACTGATACTGTTGGTGTTACATCTTTGAGAAAAGAACATATACAGTTGTTAGAAAATGAAAAAGTCAAATTAGATTTTTTAGGAAAAGATTCGGTACGATATAATAGGACATTAGAAGTTGACAAACAAATTTATGCCAATTTGTCTGAATTTATAAAAGATAAAAATGATTCAGATCAATTATTTGAATTAATTAATTCAAATGACATCAATAAATATTTACAGAGTTTTATGAAGACTTTAACAGCTAAAGTTTTTCGTACATACAATGCTTCCCATTTATTTCAAAAAGAATTAAAAAAAATAGATAAAAAATATGATACATATGAAGAAACAGACAAGATTAATTTATTATTAGATGAATTTAATAAAGCCAATGCTAAAGTGGCTCT	Mimiviridae
SAMN33050685_k141_39538	k141_39538	SAMN33050685	471	GCCGCCGGCATCACCGGGCTGATCAACCGCTTCCAGAAGATCCCTGGCCAGTTCGGAACCATCGCCAGCAACGCCGTCTCCACCGCAGGCCGCTGGTTCTCTGGCATCCCCGACCTGCTCAACGGGGTGCCGAGCAAGATCGTCGCGCTGTTCCAGGGGCTGGGCGGTCGCATCGTGGCCGCGATCGGCAACATCGACATCTGGCCCGACATCCACTGGCCCTCGCCCCCTGGCTGGCTCGACAAGGTCACCGCCTCCGGTGGAGTCTTCGCGGGTGCCCAGGCCCGCATCATCGGTGAGGCCGGACCCGAGGCTGTGGTTCCGCTGAACCGCCCCCTGCACATGGTCGACCCGGCCGTGCGCTGGCTCTCGGCCATCGCCCAGGGCAAGGGTGGTGCCGAGTCGGCTACCGGCACTGGCGTCGGCAAGATGATCGACGCATCCGGCTGGACCGTCGTCACCCCGTCCGAG	Siphoviridae
SAMN33050685_k141_1758476	k141_1758476	SAMN33050685	471	CAATGTATATCAACAAAACCCGAATACCTATTTCAGAAAGTCTCTTAGACTGCGAAAATAAACGAGCTGATCGTTGCAAGAATGGAGGTCATGAGCCAGAAAAAGCACATATTAAAGTTCCATTATTAACATGTGGTTTCTCTATAGCATTGTACAATGTGGTAGGAGAAGGGGTAGTAGTAATAGTTTCTATTTTGGATTCTGATACATGTACATTTAATGGCGGATCATATATTTTATATATTGTTTTAACATCTGGAATAATATCATTGTGTTTTAAACATGGTGTTTTGTAATATATAATTTTATTTTCTCGAAAATATGTAACAGAATTCATAACATCAATATCATAATGATATGGACTTTTATAATAATGAGAAAAGATTGTGTGATAATTTCGGATGCTGTCGTTTGACGATGAAAATCCAAATGTAATTAAAACTTTTCTTTGAATAATAATTTGAGGTTCTG	Sylvanvirus sp.
SAMN33050685_k141_1431130	k141_1431130	SAMN33050685	470	ACTGGAAAAAATACCTTCTACGGAATCCTTATATTTTTTGTTCGCATCTTCTGCTTCCTTTGCTTTTTTTGAAGCCCCGAATATCCTATCTCCAAAAACGACAAGCAAAGACGAGGCTACGGATATCGCAAGGCCAAGCCCGCCAGCCCCCATCAATGAAGATCCCAGTGCCTTCAACGCGCCACTAGTTGTTCCGGTAGACGCTTTAAGCCTCTGGAATGATTCTAAAAGAGGGTTAAGATTATTTGCAATACCGAGAAATCCAAAAGGAGCGTCCTGTACAACACGGCCAAGATTGACCATTGATTGAGTTGCCTCATTGGCTCCTGCTTTTACGGATTTAAACGGAGCGGGCATATTGTTTAGGCCTTTAATGGCCTGGGAAGCAGCCTGAAAGTTTTTAGCAACATCGAATGACTTAACACCTCCCCCAAATTTTTCCACCGCCCTTTGAAGGCTTAAAACCGGCC	uncultured Caudovirales phage
SAMN33050685_k141_1329901	k141_1329901	SAMN33050685	470	ATTGTACTTTTTGATGACGTCACGAATGAAAATCAAAAGGTTATGACTGATTATTTTTGTCAAGGTCCACACAACAATGTATTCTATTTATGTCAGAGTCTACATCATCTGAAGAAGCATGGTATACGTCAAAATGCAAATATTTTTATTTTATTTCAGTAAGATAAGAAGACACAGAAATATTTCTATGATACGTATATAAGTGGTGATATGTCTTTGGAAGTGTTCAAAAAAATATGTGAGGGTGCTGGGAATAAAAGGCATGGTTATATTATAATAAATTTATGGGAAGAACCTAAATGCGGTCGGTATATATTAAATTACAATAAAATGTATATACCTAAAAATACATAATAATACATAATAATACATAAAAATACATAATAATACATAATAATACATAATAATACATAAACATACATAATAATACATAATAAAACATAAAATACATAATTTAAAAACTTATGTAT	Hydra adintovirus
SAMN33050685_k141_872846	k141_872846	SAMN33050685	470	AAAGATCATGCAAATGAAAAAAGTAAATTTGGAACATATTTAAGATACAAACGAGTCACTAAATATGAAAATAAAACAAAGATTGAACATCGTATTATATTTTTTATGAAGAATTATGAATACAATGATCAATCATTAGCAAATGAAATCGGAAAAGAATTTAACATCACAGAAGATCAAGCAATCACCGAGATTAATAACACACGAGATAAATATCCGAATATTAAAAAATCTAGAAAAATCTTAAAGAAATTAGAAAATATACCAAAATATAAACCACCAGGTATAGGTATTGATATTCAAGGGAAAACACGCAACAAATACAAAATGCGTATTGCTGGTGCAAGAGATAAAGAGCAATTGGATCGTATAATTGGATTTATGAATATATTGATATATTTATATGTTGAAACATATCATTTCAAAAAACCAGAAAGACAACAAATGAAAGAAAAATTAAAAAAATTAAC	Mimiviridae
SAMN33050685_k141_1130376	k141_1130376	SAMN33050685	470	TCATATTAATAATTGTAATTTTGTATTATGTTCAAATTAACGATATTAAAGATGTTAAAAAAGAACATTTTTGTCGTCCATCAGGTTGTAATCCTATAAATATATGTCAAAAACCTACCGCAAACAATCCATTTATGAATGTCACTGTAGCCGATTTAATGGATAATCGTGAGAGACCTGAAGGATGTTTATCAACAGATAAAAATATCAAACAAGAAATTGATAAATATTTTAATAATAATTTATTTAGGGATGTTAACGATTTATTCGATCGAAATACAGGACAACGACAATTTTATACAACACCTTCAACAACTATTCCAAACGATCAAGATAGTTACGCAAAATGGTTATACAAATTACCAGAAACATGTAAAGAAAATCAGTCAAATTGTCTTAAATATGAAGATATTCGATTTAACCGATTTAATCCTAATATTGATCGTATGGAACGTGTCAAAGAAGACATT	Viruses
SAMN33050685_k141_1713665	k141_1713665	SAMN33050685	469	GCACATCGATGCCGTGTTTCATCTCGGTCAACATGTTGTTCTTGGCTCCCTTCAATTCGCTGTGGCAGAAGATGTAATTTGCCTTATGATTCTTTAAGACCCTTACCTCCTCATCGTGGGATGTCACCCAGGGCATGATCAAAGCTTGCGCCTGATCGAATGTAACCATGGTCGGTTTCTCATACAATGTGACGTTTGGGACCATCTTGGCCCAGGATAACGAGTGTATGTCGACCGTTTTCTCTGTGTACAGATCGTGGTTTCCCAATAGCAAGTGAACCGGCAAAATGGACGACAGATCTTTCAAAAGATCGATGCCGTAATGCAACACATTGACCGCAATGTTTGCCCTATCATCAAAATAGTCACCCAAGTGCAATATGATGTCGTCCGGTTTCTTGTGCTTTTGCACCATCGGTATGAAAAAATTGTCGAAATAGCTTTTTGTGACCTCGTACAGCCAATAATC	uncultured marine phage
SAMN33050685_k141_1697200	k141_1697200	SAMN33050685	469	ATAAATTGGTTTTCTTTCTGATAGACTATTTTGTCTGTTCAAAAAAATCACTTTGACGACGCCAAGGATTACGAGGCGTATCTGAAGGTGTTTTTGTTTTAAATTGACGAATATGATCGGGACTTGATTTTGACATTGGAATACCTGTGTTTGTTTCTATTTTTCGTCCAATTTGATCTGGATCATTACCTAGTTCTTTGTGTTCTTGTTTAGATGTACAAACTTCATACCACATTGTCAATCTGGGTTTATATGAATTAGAATTGATAACACGATGTACACAATGTTTCAACGATGGATTTATCTTCTTTGCTAAATCACCAAGCCATATGACTGCGACATTCTTATCATTTGGAGGAGCAATCCAATTTCCAAATTCATCTTTGAGTTGTAAACCGGGTTCTGTTGAACGCATTGAAAATGATATTAGTCCTGGATCATAGTGTGCTTTGCAATTTATATTGTTTTT	Viruses
SAMN33050685_k141_469033	k141_469033	SAMN33050685	467	CATCGCCGATGGTGCCTACTGCGACGCCACCGTGTGCTACTGCGATCACGAAACCACCTGCCAGATGACGGGTGGTGTGCGATGACCACGATCATCGTGTGCGACTCGTGCGCGGTCGTGCTCGCCAACGACGACACGACCCACATCGACGATGCCGAGACGTTGGCATCCATCGACGCGTTCTGTGAACGGGTCGGCTACCTGGCCTTTGTCGGCCCTGAGTCCGACAGCACCGGGCGCGACTACTGGCAGTGTCCGTGCTGTGGGGACGACTGCATCGGCACCGGTGTCGCGTTCGAGAGCGATCAGTGCCATCACTGCGGCCGCGTCGGCACGAGTGACCTTGCGACCGAAGCGTTCGGCGAGCCTGCCTGTCGAGCGTGCCTCGTCGCTAGCGTCGGCAGTGCGGCCGTGGTGGCCGCAGAACTGCGCTAGAGCCTGTGGGTAGCTCACCGCGTGCCGCAAGC	unclassified Weaselvirus
SAMN33050685_k141_114580	k141_114580	SAMN33050685	467	ATCAAGATGAAAGAACTTTAAAATAATTTCATGGAACACATATAAGCGGTAATATGCCTTTTGACGAATTTAAACAAATATGCAATGTAGCCTGGTCTAAGGAACATGGCTATATCGTAATAAATTTATGGGAAAATCCCATGCGCGGTCGATATATGTTAAATTACAATAAAATTTATATACCTAAATTATACCTAAAAAATACCTAATAATACCTAATAATACCTAAAAAATACCTAAAAATACCTAAAAATACCTAAAAATATCAAATTCAAAATTCTCTCACCTTATTAAAATGATGCGAAAAGAGTTTGATATAAAAAATATACAAAGGCTAAAAATGAAGTCAAACAAATGTTTTTGAATGAAAAACTTGGCAATCAGCAATCATATGAGACCCAAGCAAAGTTATTTAAACCATTAATTGATACTACGAGAGAAACTACAATAAAATCCTGAACAAAAAA	Hydra adintovirus
SAMN33050685_k141_1777323	k141_1777323	SAMN33050685	467	ATGGTATGAATTGTCTCATCCAGTTGGACAAGAATACGGTTATGCTAAGATGATAGGAGATGTTCCAGAATTGACTTCAATTAGTACATTGAGTTGGGATGTTCCAGAAAATACTTTATTGAAACCCGCATACACAATGTATATTCCTCTCCAATTTTATTTCTGCCGCAACAATGGATTGGCTCTTCCATTGATTGCACTACAATATCATCAAGTTAAGATTTACATTAGATTCCGTCCTGCAGATCAGTGTTACAATGCCAGTCAATCATTTATTCAAGGTGCACCAAACTTTGAATTGGATGATGCTACATTGTATGTTAATTACGTATATCTCGATACTGAAGAACGAAGACGTTTCGCACAAGTTTCACATGAATATTTGATTGAACAATTGCAATTTACTGGAGAAGAAGCAATAGGAAATAGTAATTCAGCAAAATACAAACTCAATTATAATCATCCAG	Mimiviridae
SAMN33050685_k141_793641	k141_793641	SAMN33050685	466	ACATGAAGGGGCAGATGAGCAAGCTCTACAAGCTGTCCAATGGCATCGTAATTGGTGCTGCTGGTTCGGTGGATGAAATCCAATATGTGGTGGACAACATCGAAGAGGTTGCAGTCTATGCTGAGAAGTCATTCGATGCCAAGGTGCTCAGGAAGTCCTTGCGTGACATGTGCGAGAAATGGGTGGAGAAGCTCTCAGCAGACTATCTGATGATTATCAAGGGCAAGCTCTATCAAGTGGATGGCTTGGCAGTGGTAGAGGTAGAAGAGGGAGCTGTAGGAGCAGGCTGCTACTTTGCTCAGACAGTTCTCAAGACTGGTGGCTCACCCAAGCAAGCAGTCAAGATTGCTTGTGAGATGTCGCACTACTGCAATACGCCAATCGAGAGTATCACTGTACCTCTCTCCAGCAAGGAACAAGCTCAAGCACCTGCTCTTGCTCGTTCCAAGAAGAAAGGAAGCTCTTC	Siphoviridae sp.
SAMN33050685_k141_339810	k141_339810	SAMN33050685	466	ATTATTTGATGTATTATTTATAATGTCATTCGATGTATTATTATTAAATATAAAATTAGTAATAGTACGCAACATTTATGATAATATTATGATTTATCGTTTATATAAAAATGCGTATAAACAAATATATATAATTATCGAATGAATAATATATGATAAGATGAGTACAAATGATATGTATGAAGATATGTATATTTTAAACGACGTAGTACATTTCCCCGTAAAACAAGGCAAAACAGAATATTTTGCAATGGTGTCATGTGATAAATGGCCTTCTGTTTCTAGTCATAAATGGTATTTGGGTAAAGCAGGTTATCCTATTTGTTATAAAATGGGCAAAATTACATTGCATAAATATGTTTATCAATTGATGTCTTTTGATCTGGAAAATAATCTAATACAACAAATACCAAAAGGTTTTCATATAGATCACATTGACAGAAATAAATTAAATAATACAGACATG	Mimiviridae
SAMN33050685_k141_605267	k141_605267	SAMN33050685	465	GCGAGTTGCCCGTCGTGAGCAGCACCCCCGACGAGTAGCTCGCCGGCGACGTCGCCGGATTGAACCCGGCGATGCCGTACTGCGCCGCAGAGAACACCCGCACCTCAGCACGCGACTGCGGCCCCCCATCGACGCCCGCCGTGTGAGCCCACACCACCGTCGGCGACGAGGAATCAGTCACCGTGCCCGTCGGGGCTGACACGGCCACCGTCGGCTGCTCGGCGTACACCAGATCGAGGTAGAGCTCGGCGATCAACACCGACCGTCCGGCGTTCAGGAACGTGGCCAACGCATCGATGTCGGCCTGCGCCAGATTCGCCGCGTACTCGGCCCCGGCGACCGTTGAGAACACCGACGTGAACGCCGCATAGAGATCCACCTGCGTGCCATCGGGCAGCGGCAACGAGATCTGCGTCGTGAACCCGTTCGCATCCTTCGCCCGGGCCCGCAGCTTCACCGTCTTGG	uncultured Caudovirales phage
SAMN33050685_k141_1246404	k141_1246404	SAMN33050685	465	AATATATTTATTTTGTTTCATCAAGATAAAAAGACGGTAAAATATTTCTATGAAACACATATTTCTGGTGATATGGCTTTGGAAGAATTTGAAAAACTTTGTGATCAAGCATGGTCTAAAAAATATGGTTACATTGTTATCAATATTTGGGAGCCTCCAGAATGTGGGCGTTATGTCTTAAATTATGACACTATATATTCCAAAGAAATACATAGAATTACATAGAAATACATAAAAATACATAGAAATAGATAAAAGTGCATGGAAATACATATAAATGCATTTTTGTCACATGTAAATATGATGGTAAAATTTGATCCCTCTACATACAGTAAGGTTAAGAATGAAGTTAAGGAAATGATTCGAGATGAAAAAGTTGGAAGGCAACAAACATACGAAAACCAGTCAGAATTATTCAAACCAATCATAAATAGTACTAGAGAAGTTGCTCAAAATATTAATGAT	Hydra adintovirus
SAMN33050685_k141_1044294	k141_1044294	SAMN33050685	465	GCAAACATGATTCACACTTATTGTTTTGGAAAAAATAGCGTATTAGACATTGGATGTGGTAGAGGAGGAGATTTATTAAAATTTATTAATGCAGGGATAAAAATATATGTAGGTACTGATATCGATAATGATGGAATAAATGGATCTAAAAATAGTGCATCTGTGAGATATGCAAGTTTCAAAAAGACTATGCGTAACATACCAGATATGAAATTTATAAATGTGGATTCTAGAGGCCTTTTTAATGTAAAAGCTCAAGAAGCCATATTAACATCAATGTCTGCAGATAACAAACAATTAATAAATTCAGAATTGAGTGGTAATAAAAAATTTGATGTAGTCAATTGTCAATTCAGTATACATTATTATATTTCTGATGAGATATCATGGTCTAATTTTCTAAAAAATTTAAATGATCATGTCGCAGATGACGGATATTTTTTAGTAACATGTTTTGACGGAGAT	Mimiviridae
SAMN33050685_k141_1078130	k141_1078130	SAMN33050685	463	CATCAACAGTTTTGAAAAAATTTATTTCTTCATATTTATGTTTAAGTTTCTTATAATCTACCAGAGTCAAAGTCAATGATTCCAAATCATCAAAATCATATAATGATAAATCTGTTAAAATTGGTGTATGATCCAAACAAAATCTTCTGAGCCAATGATCTCCCTGTCCACATAAATTTGTGATGAAATTTGAACATATTTGTAAAAATTCATTTACTTTATGTTTTTTGTTATATTTAAAATAAGGTTTGTTCTCATTTTTATAACACTTTGTGATTTCTGGTATCCAATGTCTTTCTAAGAATAAAACCATTATTTCTTCTCTCAACATTTGAATGCGTTCATTGTATTCTGCTTTTAAGAATAATTCTCTCGATAATTTTATTTCCTCTCCATTTTCTTGATATTTTTTAAATATTGGATTTGGATCTTTTCTACACATATTGCCAACACTTTTATGTAA	Satyrvirus sp.
SAMN33050685_k141_1696624	k141_1696624	SAMN33050685	462	GGTAAATGGAGATGTGTTATGTTTTTTGATGAAGTAGATAAAGTATCAAAACGTAATGATACTAACGAAATATATAACACATTGATTCATATTACCGATCCAAATATGAATCAACATTTTCAAGATCGTTTTTATTCATCTTCTGTTGAATTTGATTTGAGTGGTGTATTAATTATATTTTCATACAATGATTCTGAAAAATTAAATCCAATTTTATTAGATAGAATTAAAGAAATACGTATAGCACCATATACAGTTCTTGAAAAGATATCAATTGCTCAAAAATACATGTTAAACGATTTGTGTACAAACATTGGATTTAAACGTGATAAGATTAACTTTGACAATGAAACAATACGATATATTATAGAACATTATACTATGGAAGCAGGTGTGAGAAATTTACGTAGAAAAATCGAACAAATATTATTAAAATTAAATTTAGATCGTATTTATTTGACT	Mimiviridae
SAMN33050685_k141_584547	k141_584547	SAMN33050685	461	GGAAGAACTACACACTAATCGCAGCATTCTGCTAAAGGCGTGCACCGGATTCGGTAAATCAATCGCTGCTATGCATGTTGCTCATAAATTACAATTAATAACACTGATCTTGGTTACCAAAAAACCTTTCTTGCAAATTGCTAACGGATTCACGGAAGAGACGAACGCAGTAGTTTGGGTTCCCTCGGACAAGTGTAAAACTCCGCCAGAGAATGTCAACATTATTGTATGCATGCCACTGCGGTTTCATTATGTACCACCACATTTAGTTCGATCGATTGGACTGCTAATAATCGACGAAGCGCATCTAACTTGTACTCCTCAATGCATTCCGGTCTTCCTGGCCCTAAGACCAAAATACATTATGGCGTTGACTGCCACTCCAAAGAGGCGCAATGGAATGGAAATTATGCTGAAAATGCTCTGTGGTCCCAAAGTGGTGATCAAAAAACTCGACACGC	Pithovirus LCPAC001
SAMN33050685_k141_1108983	k141_1108983	SAMN33050685	460	AACATAAAAATCTTCTATTTTTAGTTGCTTAAATTGTTGTTAATTATACTTGTATTAAATTTGATTGTATTATTTGGTTGTATTAAATTTGAATTAAAGAATTTATTCATTGAACCTTATAACATTTCTCTGACTGAATTACTTAAATAAATAAAGATACAATATTTATTTATAACAATATGAGTTCTAAACACAGTAACTCAAGTTTGATTGATATAGCCTCCGATCCAATTTATGAGACACACATCATAAATAAGCCTTTGAGGACAAGTCCTCCTGTGCATGAAGATTTAGCAAAAACGAACCTACGAATGAAACTCGAATCTCCGATAACAAGGAGGCAAGAGTTAGAAAACCCGACACATCAATAACATTTAACATGTATTTATAACCATTATTTACTTTACTCCATTCCTGCATATCTACTAGATCTGCACCCCAAATATCATCTACAGCGTAC	Trichoplax MELD virus
SAMN33050685_k141_1003857	k141_1003857	SAMN33050685	459	AATGAAGTCAATGATCTTCTCTCCGTCCGCCAGACGGCCCGCATAGCCCATGATGCGGTTCCCCACACGATGGACCTTGCGGTAGCCGTTTATGCGTTCGTCACCTGTCGTCATTTGGCTGTCAGCCGCCATGACGCCGTCCTTAAATGCGATGGTTGTCATGCGGCGAGAAGACCCTCGACTACCGAGGAAGACACGAAGTCGAAACCCTCCGACATCGTAGGGCGGACGTAGCTTTCGACCATGGAACTGTCCACGTGGCGCGGGATCGTCTTACCCGGACGATTGTGGATACGCTCTTGGCGCAAGCCTTCGTCGATCTCGAAGTAGATCGCCATCTTGAAGTAGTCTTTCGGAACCTGCGCGAGATACCCCTTACGCGAGCGGACGGTGAGGTTTGTCCGGTCAATGACGACGGACTTCCGCGCGCGCAATGCCTCGGTCAGTCGAAGTTGAAAT	unclassified Siphoviridae
SAMN33050685_k141_1072166	k141_1072166	SAMN33050685	459	TTGTTTTACTTTTGTGGTCATTGCCTTTGTCAATGTGTTTTGAAGCACTTTTCCGATTGCTTCTTGTTGAAGTATTTTTATTTTGTCCTTTATGGTTGCGTCACTTACCTCAGTGTTGTTTGCCGCTTGCCTTGCCTCGTCTATCGCAGTATTTGTTTCCGCATGAATTTTCTTTAGCCTGTCGTTTATGCTTTCCTCGTCGTAGTTGAATTGCATGTTTGCGATTTTTGCTTGTGCATCTAGCAGTGCCTTTGCAACTTTTTGGTTTTCTATTCCTTGTGTTATGCTTTTTGTCTCTTCAATCGTCTTTGTTGTGTCAACTCCTGCTGTCTTGTCAGCTTCGATTGTTTTGTTTCGGGTATCGGCTTCGATATTCTTCTTCTGTGCGTCCATTAGGGCCAGCTGGCTGGCCATTTGCATGCCCATGCCGACATATTGTTCCGTTTCCTGGCCGCTCCC	Microviridae sp.
SAMN33050685_k141_330195	k141_330195	SAMN33050685	458	GGATGTTGCAAAAGCAAAAAAATTTGGTGAAATCGGTGTGAAACAAAATGATGTAGAGACGAGAATGAAAAATTCTGAGCAAGAAGCACAGGCAAAATTGGTTGAAAATGAACAACAACAAAAAATTATTGAATCAACTACTTTATTGGAGGTATCAAGATCGGAAAACGATCAAAAACAAAAAATGGCCAAGTATACATCTGATATTGGTTCTGAACAACACAAGACTGAATTATTGAAATTGCTTGCTGAAAAACAAAAAGATCAAGAGATGGAAACCTTGAAAGCAACACTATTGACAAAGACAATGATTGCAGCCGAGCAAGTTGTGAAAGAAGCTGAAGGTCAAGCCAAAGCCATTGAATTACTTGCAAATGCAAATCTCTATAAACAAATCAAAGAATCAGAAGGTTTACAATCTTTGATGGAGTCACAGTCAATTGGATTAACCAAAATGA	Orpheovirus IHUMI-LCC2
SAMN33050685_k141_538170	k141_538170	SAMN33050685	457	AGAAACAAAGTGATATCAATTTAATATGAAACATTTAAAAGATCAAAAGTTGATTGGAATATTAAAACTATAAAACAATTGAAAACTTATAAATTTGTTTATGATAAACGCATAATAATCAATCAATATGAAACAATGTCATTTGGTTATAATTTAACATAACTTTCTAGTTTAATAATAAAAAAGTAAATAAATTAACAAGACTGCAATAATCTCATTATAATTATATCATTTTCAATTGGATCTGAGCAAAATAGGTTGATAAATAGATTCATTGAGTGTCCTTGATTTTTATATAATAAAAAGAACAAGCAATAATATCCACAATATGCACTTGAAAAGCCCTGAATTTGAATTGAATTAAAATTAATATTTTTTGAGATGCCCTTGAGATAATTGTGTAAGCGAAATTCTTCTGGAGGATTCCCATACGAGTCGAAAAAGTCTATTTGCCTTG	Drosophila-associated adintovirus 1
SAMN33050685_k141_1065420	k141_1065420	SAMN33050685	457	TTATTAAATAAAAAAGGTGAAGTTGTAGGAATAATTACTACATTAATATCAGGACATTCTAATAGTTATGCTATACCCAGCAGAACATTTTTATCAATTTATCATGAACTTTGCAATAAACCACTCGTGGAAATTCCAACATTAGGATTGTTATGGAATAGTACTAATAGAGAATTAATAGAATTAAAAACTGGAAATCCATCACTCTATGGAATATATGTAAGACAAATTTTCAAAGATAGTTGTTGTGATAAATTGGAAGAAGGTGATATCATCCAGAAAATATATTATATGGATCCTTTTTCTTACTCTACAGATAATTTCCAAATCTCTAATGCCTTAAAATTTGGTTCGTCGTATAAAGACAATAATATTGAAAATATGGTTAGAATAATATGTCATTTTGATAGATATGGAGATGTCACCTTATTTGTTGATGGTAATGATGATGATGCTG	Pithovirus LCPAC302
SAMN33050685_k141_283558	k141_283558	SAMN33050685	456	TCGCCTTCCCCTTCGCCCTCCGGTTCGCCTTCGGCAGTGCCCTCGCCTTCCGGTTCCCCTTCTCCCTCGCCTTCGCCTTCACCTTCACCTTCGCCCTCTCCCGCGCCTTCTCCTTCGTGCTCTCCTTCTCCCTCACCTTCACCGGTACCACCATCGCAGCAACGCCGAATCAGCAGACGCATGTAGTCAACTTGTGTGACATCCTCGATGAGTACATCGAGGTTGCAGATGACATTCATGAGACTTACGTTGCTTGCGGGGTTGTTGTCGATGGGCAGGGAACTGAGATCCAGCGTGATAATTTTGGCATCGCCTGGGTTCCACACACCGCTCTGATAGGTGCCGGTGGTAGAAACGTTGGCGATGGGAAGGTTCCAGAGCGAGCCGCCGCCGGTGCCCAGCGAAATGGTGTCGTCGCCGCTTGGAATCCCAATACTGGCGGCCTTCATGCCAATC	Mimiviridae sp. ChoanoV1
SAMN33050685_k141_1204318	k141_1204318	SAMN33050685	455	AGGAAGGCATTTTGCTTTCATTTACATGTTGACATTGAATACTGAAGAAGAACACAGACGAACTCGTTCGACAATTAATCAAATTCTCAAAGATATGACACCAGAAAAAAGGTTCTCAATCAATGTCGCTCGTTCAAACAATCGTCCCAGATATTACAATAATCGAGGTAGACAATATCAGAATCGTGGAGGAAGACGGTATAATGGTGGTAGACGATACAATAACAATAACTACAATAATGGTTATGGTAACGGTTATGCCGGTAATTATAATAACAACAATTATGATAATGGTTACAATCAAAGTTATGGGCAATATTATGACAGTAATTATAATGGTAACAATGGTTATCAATCAAATGCACCAGGACAAAATCAAATGTATCCGCAGAACAATTATCAAGGAGAACAAAATTATTATCCAAATAATTATGGTAACAATGGTAACAATGGTA	Mimiviridae
SAMN33050685_k141_1018529	k141_1018529	SAMN33050685	454	GTCCTCGACGGTCACCGTCGCATAGACCTCGACCACGCCAGAGATGTTGGAGGGAATGCCAAGGCCCTGCGTGCCCGTGCTCGCCTGGTTGACGTTGACGTAATATTCCAGAATGAAGTCGGTCGACTCCGTGATCTCGAACTCGCACTCGAGCGCCGCGGTGACGGCAACCGTCGCGTTGGACGAGTTGGTCGATACAATGTTGCCGGCGTGGACACTCTCGCTGAGGCCCATGACGGTGCCGGCCACATCCTTCTTCAGACGGATGCGCGTCTCGCCCGTGGTTGAGAACACCTTGCGCGCCCGGACACGGTAGCGACCAGCGGGAAGAGTGATCTTGTTCGAGGCGAGCGAAGCATCGGTGATGGTATTGACGACGGACGTATTGAGGACCGCCGTGGTCCAGGCATCCGTCGTCGCAGTGCCGCCGTCGGTATTGCTCGCCTTCTGATCC	Prokaryotic dsDNA virus sp.
SAMN33050685_k141_6635	k141_6635	SAMN33050685	454	AGAAATATTAAAAAATAATATTGATAACAACATATCTAAATATGTTACATTTTTACAATCCACGGGATACATAAAATTTCAAGAAAATACTAATTTTAATGATTTGGATACATCCAACCTTACCGTCAAAGGTATAATTGCTAGTCAAATTAATGATTGTAATCCCTTATTGTTGACTCAAATGATATATGACAACATGTTTGATGATCTTGAAATACCAGAAATTTGTGCGTTATTAGCTATTTTTTTAGATGACAATTCAGAAGATAATACACAAAAATTAAATGTGATTCCGGACAAAATTGACCAAGTAAATAATTTAATAAATTATTTTTCATTAAAAGAACAAGAAATGGATATTGATGATAATTTATATGAATATTATTATATATGCTATAAATATATTGACATAATGTACATGTGGGCAAGTGGCGTTTCATATGTAGAAATATCA	unclassified Mimiviridae
SAMN33050685_k141_1264053	k141_1264053	SAMN33050685	453	AAAATCTAAAATATATATAATGCACGTACAACCTCTTTGTAAATGAAGGATTAATAAAGTTTTTAATTTAGATATTTCAATAAATCCATCTTAATTACACACATTTCAAGCCATCCATGTGTAACTATATTTAATTAAATATATATATGTAATTTACTAGCAGCAGAATAGAATTCGATGCAGAAGAAGCAGAAGTAGGTTAACAATGAGAAAGATAAGCGACATATTGAACGAAGCAGCAGAAAACAAGAAACGAGAATTCGGATGTGTGATGCTGCAATTTTCGCCACTTGATCGTTTGTTCTTTCAACCCTTTGCAATAAAGAAAAATGACATCTACGATAACGAGGAAGAGGAATACGGATTGGAAGACAAACCGCACGTTACCATCTTGTTCGGCTTGCACGAAGAGGTCGACGAATACGAGGTCCGAGAAAAACTGATGAGCAAATT	uncultured Caudovirales phage
SAMN33050685_k141_393660	k141_393660	SAMN33050685	453	CCTTGGTCAAGTGCTTGTAAAGCTCTTTTGACTAAATCGAAAGTAGAACCAAATGAAGCCATGACTTCTATATCTAAGAAAATAGAAAAGCTAAGTCCCTCTGTCGCCAGAGCTATCTTAGAAAAATTCGATTTTAGATTGGTCGATGCAACTGAAAATGAACCAGTCAAAGGACTCCATATTTATAAAGTCCAATCCGTTTCTGATTTGATAAAAGATATGATCGATGTTCCAGGACGTGCCGCACATTTCGGCGACGATTCTACAGAAATTCTAGATAAATTAAAAGCAACATTACCTGATAGTGCCACTAAAAATTTCTTATCTTATTTGAGTGTTTTAGTCGATTGGGTCAATGCTCATCCTGAAATAAATAATAAAGAATTGAGCCGTGGTAAGAAAATAGGTAAGCCACGTACAGCCGATCCAACATTTAATTCATACGTCTATAAA	unclassified Mimiviridae
SAMN33050685_k141_52005	k141_52005	SAMN33050685	449	AGTCTTGGAGCCCTTGGTGTCCTTGACCTCCAGCGCCGAGCAGATGAGCCACTGGACGTTGCCGTCGTCCTTGGTCTTGCCGTCGGCGGGCAGGCCACACAGCCATCCGGCGCCAGCGACGTACAGGTTCAACCCGATCCGCTCGACCATCTGCGCCGTGATCAGGTCCAGGATCTCATCGTCATCGTCCTGCCGGACGCCGTCCTTCTCAACGTACAGGATCGCCTGCCCCATCCGGCCCGCGATCGCGTTGGAGACGTACCGAAGTTCGCCAACTTGGTTGTACATCTCCCACGCCTCTTGCTGCCACGCGAGGTCAGCGGCCTGCTTCTCCTTGGCGCGCTTGACCTTTCGCGTCGAGGAGTTTGCGTTGTTTTCGACCGTCGCTGCGGCGGTGAGCGTCGATGAGCCGCTTGAGTTGTCGGTCGTTGGGCCGTTGTACCCCCACG	Caudovirales
SAMN33050685_k141_185316	k141_185316	SAMN33050685	449	GATATGTACAGAATATACAAAACAATGGAAAAATCAGGAATAGAAGATATAATTGTAATTACAGATATAAAAAAAGATAAAAAATGCGAAAATTTAAGAAAATCAATAATAGAAAATGTGGTTGACCCAAATATTTTATATTTTATAGAGAATATGAATGAATTAAAAAAATACAAATACTGTTTTACACCAAATGATATGAATAATATATTTGATTATTTACAAAAGTATAAAATGTTGATAATATATTATACCGGTCATGCAAAAAATGGAGATATATTATTACCAGAAGGACATTATTATAGCAAAGAAAATTTTAGAAAAAAAATTTTGGATAAAACAAATGAAAATTCAGAAATTTTAATAATTTTTGATTGTTGTCAATGTCAAAGTTTAGATTTACCATTTTTTTATCAATATAATTCCAAAGAGAAAATAAAATATAGATT	Pithovirus LCPAC001
SAMN33050685_k141_457347	k141_457347	SAMN33050685	447	TTCACCACCGCTGAGCGTGTGGCAATGATCACGGCTATCTTTCCACAAGAGGTCGCCGACCGGCGTATCCATTTTGTGCCACAGGAAGACCACATCTACAACGAGGCTCGCTGGCTTCTGGAGGTCCAGAAGGGCGTCGCCCAAGTCGCAAATACGCCGTTCACTCCGGACCCGGTTCGGATTGGCTTGATCGGCCACAATAAGGACGCGACGAGCTACTACCTCAACTCGTTCCCCAATTGGGGCAACGTTGCAGTGGAGAACGTTCGCGGCATCAACGCGACGGATATCCGAAAGGGATTCTTTGACAAGACGGGGCTGATCCGCGATCTCCCTGTCCCTGTTATCGACTTCCTGCGCGACTTCCAGAAGACACCCACCTACTCCGACCTGTGTGCGGAAGCCATCTTCATCGAGAAGTACAAGAGCGCGTGGGCCAACTCCCCT	unclassified Siphoviridae
SAMN33050685_k141_199214	k141_199214	SAMN33050685	446	ACATTACAATGTATAGGTAATATGTTAGGAAATATTATTAGTATATCAATGAATTCTCTAGAAATACGATTGCCGTTAGAGTTTTTGACAATTATTAAAAAAAGCGATTTTACGATTCCTGATTTAGAATATTTTGCGGCAATGGAAGACCAACAAGAATTTTATCAAGCCAAAAAATTCGCAACTAATCAAGAAGAATGGAATCGTTTGGATACACAATTTGCGACTTACAAAGATTATTTGTATCATGTTTGTAAGTATCAATATCGTGATGCAAATACAAACAAACATATTCACAGTATTATGCAAACTATTGCAAACGGTTTCACTGCACAACACACTATTATGTATATTAAAAATATGAATTTTCAAACATTGGATTTTTATATGTCAGGTAATTATGTTATAAATCGAAATTCATTGATTAAACAAATCAAAATAAAAAC	Mimiviridae
SAMN33050685_k141_1493702	k141_1493702	SAMN33050685	445	TTAATGACCCCGATAGCGATGGTTTAAGTAAGGTTCACCCAACGGATGCAGGTGCGTTAGTGATTGCCGATTGTTTAAGTACCACAATATCCGCACTTGCGTTAACATCATCCATCGTCGTTTCTGCACCCGATGAAGCGACCGACTTTATAGGGGCAACAGGTATAACAGATGGTACGCAAATATCTGCTATTAATACAATGGTTGCTGATATGAAATCAGCCGGTATTTGGTGGAAATTACGGGCTGTATATCCATTTGTCGGCGGCAATGCAGATGCTCACAAATTCAATTTGAAAGATGCAAGGGACTTAGATTCATGTTACAGGCTAATATATCACGGAGCGGCAACGCACGACACCAACGGTGTTACGTGGGTTGGCGGAGCTGTAGCCGATGCCAAGTTCACACAAAATCAAAGGTCGGCGTTTTCTAAAGGCAAGTT	uncultured Caudovirales phage
SAMN33050685_k141_521018	k141_521018	SAMN33050685	445	CTAATAGTAGATTAGACATAAAACCTACTTCTTCTAAGCATACAAATCCAGGTCTAGTACCATTAGCTGCCATTGGATTATCTGCAAAGGATCTATGGTGTATCATAGATTTAGAACCCTTCTTAACCCAGTTGTTACCTACCTTTTGATCATACTCTGCTACTATAGTTTTACCTGATTCCCAACTACCACTATATTTCTTTAAGAATGGTGCGGGATAATAAGTATCACCTATCTCCATACCACCAGTTAAATTCTCTAGACCTAGTTTAACTTTCTTAAGTAATCCAGAACTAAACTTAGTATCTATAGCTCCAACTAGCGTTTCACTCTTAGATCCTTTTAAATCATCATACCAGAATGTACCATCATGTAAGAAATTCCAAGCTATTAGATTAGCTGCAAAGAATGATTTACCTCCACCTCTAGCTTCTATATCTACTAC	Prokaryotic dsDNA virus sp.
SAMN33050685_k141_721073	k141_721073	SAMN33050685	445	AGAACTGGGCAAATTCCACCACACAGAATACAAGACCGTTTTACCCTTTGAACCAGGATAACGTCTGTGAGGCCTAGTTTCCTTCTTCCACCAATTGAGTTGTTTCACACGATCCACACCAGAGTCAAAGACTTTACCAGATTGTCAATAATGTTCAAAGTTCCAATACCCTTTATAACCACCATCCACTGGAGTCATGGGACTGAAAGCAAGACGTTCAGCCTTGTTGATACCTTGAGCCGATGTCACGTTAAGACATTTGGTATTCCAGGTCGGATATTTTGCCCTTGGACCTCGACAAATCATACTTGCAATATAGACCTTACCACCACGACTATCACTACGACCAGGACCATAACCATCGTCTTTGACTTCACCATCTTCGTTGTTGATTCTTTGTTTCTTTTCAGTGGGTATAGGGTCAGAAGAAGAAGAGACCGAGGTC	Megaviridae environmental sample
SAMN33050685_k141_1755740	k141_1755740	SAMN33050685	445	AACAATCACTTTACCTGCCGATCAATTGAATTGCTGTGTCAAACCAAGAAACGATGATTGTAAATGTGTTGAATGTCAACGATCATGCAAAACTGATTTGAGTAAATTTGGAATTCAACTTAATTTCCCAACTGAATCACATTATGGTCGCAGCAATGGTTATGATTGTTCAAGTTGCAGTAACAATACTAGTTTGTGTGATTTCTTGCAAAATCTCCAAAAATGTAACGATGCTCCTTTATGTAGTAATACTTGTGAACCATGTGACTCGTATATTTATTTAGACGTTTATGCAAAAGGCGATTCAGTCTGTGGTTATGGAGGAGTCGGCATCTCATCAATAACATTATATAACAAGAAAAGCGTATGCAAAGCCGTAAGTACTGGACAAGTTGATCAAGTAATCGTTGAGTTGAATTGTCATTCCGTAGTTGAATTTGATTTG	Mimiviridae
SAMN33050685_k141_989191	k141_989191	SAMN33050685	443	TCTTATGCCGACCCGAAAGAGGGACACGCGGGGGTGATCTATCAGGCTGGGAACTGGATTTACACCGGAACCACCAAGGCCGAGAAAATGCCGATGGTCAGGGGCAAGCTCATTCATAAGCGCACCTTTGGCGATTGGAAGGTCGCCGGGACAGCTCCCCAAAAGGATCAGGTCCGATACGTGATGATGCCCGGAAAGCACCGGTACCTCTATCCCCTCAACAAGCGCGATCGGGCGAAGTATATGAAGCTCCACCAACCCTATCCCAGACGCAAGACCGAGGAGCCCTAAAACGACGACGGCCCCGGTCGATTAAACCGGGGCCGTTCTGGTCCAACTTGGTCTAGGTCATTCCCGCTTGGGAGCGGAGTAAAAGCTCAACTGAAACCCGGCTAAGAGCCCGACACCTGTGGGCTTCCCCTCGACGAACGTGACAGCGGGGC	Myoviridae
SAMN33050685_k141_253194	k141_253194	SAMN33050685	443	ATTTTGTCCTGTCTAGCACGATCACCAGAATTATCTATTGTGAAATCTGGCGTCTCCGGTTTCTGACGTTGCATCATGTTATTGCGTGCGTCCATCATTTTATCATATCTTTGACTCATTTCTGTACCTCGTTGACTCATATCTGTTCCATTGCGTTGAGTATATGGATTATTGAGATCACTATTACTATGAGGATTATTAAAAACCTGTTTTTGTCCAAGATCTAAACCCGTAATCATATGATTACCCCATGCAGATGCATAACCACTACTACTTGAATCCGTTCCTGCATATCCGGTATCATTTGGTTGCATATTGTGAAACAATTCATCATCATCATTCATTTTTTTAGTATTTGTATGCGGTCTATTTTGAACATGAACAGATCTTTCGCCAAAAGTATCTAGATTGCGTCTCATCTGTTCTTTGCTGATTTGTTTTTT	Mimiviridae
SAMN33050685_k141_1048312	k141_1048312	SAMN33050685	442	AGCAGCTGATCGACTCGACCACCGTCCGCGACGACTACCGCAAGATGGCGTACAAGACGACGTCCGGCACCGCCGCCGACAAGAACTTCTTCGACACCGGTGCGTTCGTCGCAGCGTTCGACAACGGGCTCTCGTCGACCAACCAGCGGCTGCTCACGATCACCGTCCCAGGGATCACCTACGGTGACCCGAAGTACACGCCGAACAACCCGGACGGGTCGACGATGTACCTCGAGCGCGAGGGCAGCATCCACAAGACGGCCGCAGCGCAGCTCATCACGATCCTGTCGAACACCCAGGACGCGGCGGCGTACTGATGACCGACCGCAAGGCAGCCCTCGCTGCGCGTTTGCAGAAGTCGTCGGTCCGCCCCGAGCTCATGCCCGTCACGTTGTCGAACGGCGACGAGTTCCTGCTGCGCCGGCTCAACAACGACGAGACG	uncultured Caudovirales phage
SAMN33050685_k141_158298	k141_158298	SAMN33050685	442	TATTCAAAATGTCGAAACTAAGAAATTGTCACAATTTAGAATCACAGAGAAAAAGAAGAATAACAGTGTCGATTATAGTATTGTTAAATTTAACGAACCATTGGCAACAGATCTCGAAGAGAAGTTGATTGAAAATGTAGATTCGATTGAAAAACAAGTCGGTGGAAAAAAGAAAAAACGCCATGACGATTCTGATGATTCGAGTGATTCGTCATCCGAATCGCCTGCATATGGATATTCTCATTTCCCTATCTATCCCATAAATAGATTTGTGTATTTCAATTTACCATATTATAAATATAATATAACCGGCGTAAGTCCATTAGATTATTCACGTTTGTATGTACCTATGTTTAGTTTACCTATCAATCCTACATTCGAAATAAGAATGGATTTTTATCCTTAATCAAAATATATCAACTTTTATTTTTACAAAATATAT	Mimiviridae
SAMN33050685_k141_202035	k141_202035	SAMN33050685	442	TATCTACCAATTTATATATATGATCAGGTTTTCTAATCATGAAATTGTTAATTGGATCGACTTCTTCTTTACATTTTGCTGTTAATAATGACAATCCGCGACTTTCTAAATACATAAATTGTGTGAATTCAAATAATACATGTCTATATAATTTCATAACTAGTTTTTTTCCTTCCATACTTTCTTCTTCTTTAGTTGCCACATAAATCATACGATAATAAAAATATTTCAAATAAATGACATCTCTCAATGCATAATATATTTTAGATTTTTCCATTTTATGAACATTCCATGTGATATCATATACAGGAGGCATATCATCCAACATTTGTTTGATTGTATCTTGTTGAGTTTCACTAATTACACCAAAATAATAAATAGTTGAACTCGCTTTATCATCAGTATATATACTGCATTTATTGTCCGATGGAATATTTTTATT	Mimiviridae
SAMN33050685_k141_156476	k141_156476	SAMN33050685	440	AGCTTGATCCATTTCAGAGTTCAAGCAATCTAAGTTTGCTAACAGCAGTAAAATCAGGAGCATTATTGTGGCCAATCGTTCGTCAGCAGGCGTCTACACAAAAGAGGATGACAGAAGTCAGAGCGTAACTCGAATCTCAACGGCTGTAACTGCGATGTTGGGTGAATCGAGACGCGGACCTGTAGGAGTTAGAACATTAGTTACTAGCACACAGAATTTTATTGATTTGTTTGGCCGCCCAGATCCTAGCTTGGGCTTTTTGCACTATAGTGCTCTAGCTTTTCTAAATGAAGGTAATCGCCTTTACGTTACTCGTGTAGCGCCTAATGCCCTGTTTGGCGGAGTTGTTGTTTCTATAGGTAATGGTAGCTTAAGTTCTATAGCTCCCTGGGTAGAAGGTTTGGCCGAACCTGAGGTTTACAACTTCCAGACAGAAGATC	Pseudomonas phage PaBG
SAMN33050685_k141_273117	k141_273117	SAMN33050685	440	GTTTTGGACTTGCTTTCTCTTCGATATATGTACATTCGCAGGCATGTTTTGTGGTCTGATTTGCCTGTCATTGCATATTTCGCTTGAGACGTCCCTGACATCGCCTTCGGGCGAGGAACCGGACGTTAAATCCTTATTGATATTGATTGATTGTAGTCGATTTTCTTTTAAAGTTCTATTTACCCTTTCAACAACACACGATTTATGCTCTTCATAAGTAGAATATCTATTTATTATATTTTCTTCTAACCACTGATCTATAATAATTTTATTATAAAATTTTTTACCCTGATCAACCCATATATGTTTAGGCCTCCTATTCGAATTTTTAACAATTAATTTAAAAGCATCAGTGACAGTTTCACCTTTCTTATCTTTCAAAGGTACACTCCATACATATTTTGAATATACATCAATAACATTTAACATGTATTTATAGC	Trichoplax MELD virus
SAMN33050685_k141_917266	k141_917266	SAMN33050685	440	ATTAATCAATACTAAAGATATGCGTGGCGGGACTTCTATTTTATATGCATTAAAATATAAAAATGAATACGCTTTACAAGAATTATTGACACATGGTGCCGATCCTAATTATAGAACAAGTGAAAATGCAAATGCTTTACATATTTCTGTATTGAAAAAAGAGACCATTTTTATCAATATGATTATCAAATACATTAAAAATATCGATGCACGTACCACCAAAGGCGCTACAGCATTACATTATGCATGCAATTATGATTTATACGATATAACAAAAATTTTGTTGGAACACGGGGCTAAACAGAATGTAAGTGAATATGAATATAATTTTTATCCAATTTTTTACCCTGTTGTTCATCATAATTTTCAATTAATCGATTTATTGATAAAAAACGGCGCAAATCCTAATTGGCAAGATTATTTAGGCAATACAATTATTC	Mimivirus
SAMN33050685_k141_1044752	k141_1044752	SAMN33050685	440	TGGCTTGTTAATTTTTAATTATGTCTATAATTAAAAATTATCATATGTCGTGTCAATAATCATTGATTTAAAAGTTTATTGTTGATTATAGGATTCTTTCCATCTTTTTTTTCTTTCCGTTTTTCATTTAAAAGATACTCGTCTCTAATTTGTTGAGATCTAATTGCGATAGCTTCAGGTGTTTTTGTAGACATTGTTTTTTCGTGTTGTTTTTTCTTACGAGAATACACTTTGTCAATCTTTTCATTTTCTGTCAAAATTACTTTATTTTCATTTTTTTCAGCAAAACAACTGGGTGTCCATTTTTTAGACAATTCGACAAATCTATCTTCATGACATAATGCAATTATAACACATTGTGTTATAAAATCACTATAATCCAAATCTTTTTTGAGATAATTACAATCACCACAACAACATTCACAATTATCTATAATATA	Mimiviridae
SAMN33050685_k141_1377768	k141_1377768	SAMN33050685	440	ATGGCAGGTACTCACATAATATATGGTGATGTGTTGATGTTTCATGAGTTAGATAATGATGTTTATGGTAATTTAAGTATACATGAAGCCAAACGTTTGAACGTGTTAGCCTATGGTAGATTATATGATCGTGATTTAAAAGAAGAAGAAATAAATCCGATCGATAAATTAGGTGACGAAGTTGCAGAAACAAATCAAGAAAATCCAGAAAAATCAGTGACCAAGAAAATTGCTCCTATTTGGAGTAGATTTTTGGTAATCGAAAGAAGAATGTTGAAATGGAGAGAAGACAAAAATAAATGTATTTATTGTAAAACAAATTGTGAAACATTATATTCGTGTCAAAAATGTTTTCGTGCAAAATATTGTTCAAAATTATGTGAAGAAAATTTCCGTTCATATCATTCAGGTGAATGTTTTTAAATTATTCAAAGTCTATC	Mimiviridae
SAMN33050685_k141_1383059	k141_1383059	SAMN33050685	439	TTCCATTCAATACTTTTGGTATTATTGTAGGGATATACGTGATCAATATATTTTTCTTGGTGTAGGGAATCACCACTAGAGCAATATTTTTTTCTTTACATTTTTTAGCTTTATACTTGTCGCGCCGAATAGATTTAATAAAATTTTTAGCTTCCTTTCTGCCGCATTTGCCTGTTTTTTTGTTTTTCCAAAATTCGTGCGGAAAGTTGTAATGGTGCTCTCCCTGGTACTCGAACGCGATTTTTAGGTCCGCACAATAACCGTCTAGCTCCAACCAGGCGGAAGTTTCAGGATTCTTCACGAATTTGCTGTTCTTCGGAAATGGGACTTTGTAGAGCGTCTCCATGATCGACCTGCATAATTTTTCAGTTTTGAACTCTTGGCCATTGTTAGTGGTAAGCGGTTTTAGTTTATGAATACTCAGCGTTGGCGTACTAGA	Viruses
SAMN33050685_k141_1893760	k141_1893760	SAMN33050685	438	TTCGTCATAAACAACCCATTCAGTTCTGTATGGTTTCCAATCTGGATTCTTCAACTGAAAACCTTGCCAAAATTGTAGAAAATATTTAAATTCAACACTAGTTGGTATTACTTTTAGTGTTTCATTAAAAAAATCTTCTACCGAAGCATGAAATTGTGTACCCATAGTTGATGCTTCCACACCATTAGTCATCCATAATTTTTTGATTTCGTCTTTTGTCATTCCATAATATTTACTGTCCGGCCATTTTTTTGAATTCATTAATTTATCTATTATTTTATCGCTATCAAATTTTGGAAAATATTCGTGTATTATTGTTGTTACACTTGTAAATGTTTCTTTACCATTATATACATATTTATGTCCATCTTCTACAAATACTATTGCGTTGTCGCGTTCATGTGGATTCTTTTTTTCTAGCATTTTATACTATACATA	Pithovirus sibericum
SAMN33050685_k141_231560	k141_231560	SAMN33050685	438	TTCATTTGGACAAGCCAAACCTCCGACTAAAACTGATAAATTGTTGTCTCCGACTCCGACATCTAATACACGTCGGCTAAGACGGAAAACTGTTGGAAGATCGGCTGTAATTGCCTGACGGTGTTCGCTACAATTACCAGGTGCACGTGTGTCGCGTGGTTCACATGTACCCAAAAATGATACTGCATCTCCACCTTTCAAATAAGTATTGGTGACTTTATTAGTAAATGGATTCAAATAACATGGACAAGGGAATGTTGAGGCTAACAACAACGCTCCACGTAAATTGGCCAATTCAACAGGATCCAATACACTTCCATAATTCAACAACCATTTGTGAGTATCAGTGTCTTGATCTACTTTAAATTCAACATTATTCTTACCTCCACAATTCAATTCAAATTTAAGGCCACCGGGTGTGTCTAAATCTATATATAA	Mimiviridae
SAMN33050685_k141_251779	k141_251779	SAMN33050685	437	TTTCAAGTAATAAAATACTTTTCATGATTTTTAATCGATGAAATAATCTATCTTTATTTCTATTGTATGACCAATTTTTAGGAGGATGGTGATTTTTCCATTCATATTGAAGTGCTGATGATTTATCAGGAAATCCATTTATTTCAAGTATTATTTTCCAAGGTCTACCACATTGAGTATATTTAGCACCTCCTGTGATTTCTCCATTGTGTTGTCTTATTCTTCTGCTCATCATAGTTGTATATCCTATATAGGTTCTATTTTTTGATAGAGACTTTATTAAATACACTGAATGCATTTTTATAACATCTAAATAATTTTATGGTTCAATTTATTGTTATATGATTTATAATGATCTGAATTAATTGTGAAGATAAACTTTAAAAAGCTATTAATGATTTCTCTGATGCTCACACTTTATAATAAAATGAAATTTC	Pithoviridae
SAMN33050685_k141_128222	k141_128222	SAMN33050685	436	GTCGTTACGGGGGTCGCTTTCCTCTTCGGCAGTGCGGGCGACCCAATCCCGAACACGCTTGAGAACCCTGACCAGCCACCCGGGAACGCTGACGCCCATGCGCCTGCAGTTCTCCACGTTGCTGATCATTTCGCCGATCAGGAGCCACCCGAGGACGCAGACGACCAAAACGATGATCGGCTTGTTGCCCGCGTCGAGACCGGCCATTTTGCCGACCTGTCTGATGACTTCGCCGGCGAACCGGGCGACGATGATGAGGGTTGCGTAAGCCAGGAGCTTGGAGTAAAAGCGCCGCCACCCCTGGCTGCCGAATGTTCCCTCAAGCCGCGCCGCATCGGACCCCGTAGCCTGGTCGAGGATCATGGACGCTAGGAGCATCCCGCAGAGCGCACCCATGCCCTCGGCGGGAAAGAGCCAGGTAAACCCGGCCAAAAAC	Myoviridae sp. ctY1522
SAMN33050685_k141_314904	k141_314904	SAMN33050685	436	GACGACGCCGACCGCATCCCTTACGGACGCGATCTCGCTACGGATGGCGACGTCACGCCCTTCCATTCCCTTTCGGAGATCGCGAATTTCGTTCAAGATGAACCCGCCGATGAGGTCGTCTGTGGCTTGCATAGGAAGGTCCCCCAGATGGTGCGCAGACATGCGTCAACACGTATTACTTGCCGGTGTTGGCAGTTGTCTTGATTGTCACCAGCGAAGCATTCTCGGCTTCTGGTTCTTCGTCCTCGTCGATTGCGACAGCCGCCGGTTCGGGCGGAGTCTGAGTCCACCCGTGCTCAAGGATAAGCGTATCAGCGCGATCCCGGATCACGTCGAATGGTTCACCATTCGGGTCATAAACTCGGTAGTACATGCTGCTTCCAATCCAATTCAGTTGTAAGTCGAACGTATCATACTTTGACTGTCTTGTCACGGA	unclassified Siphoviridae
SAMN33050685_k141_1283783	k141_1283783	SAMN33050685	436	AAACTACAGGCGCTTTGTGTGGAAAGGCAAGTGGCCAATGACCCAATTTTTGCCGTATTGCCTGGCTATGGCTTCGACAGTGAAGATGTGGCCGAATTGCTGGATTTGGGGCAGGGTAATACCGACTATGTAAACATATTGCTTGGTGCCGATACAAGCGCCGGAAACGCCGCTATTGGCACGCTGGCAGGCCATTTGGCCGCAAACATGGTGCAGCGCAATGCGGGCCGTGTAGCTAGTGGCAGCGTGCTAGATGAAGCTTGGTTAATTGATGGCGTAAGCGCCAAAGATTCCAAACCTATTTGGGGCATTTTGCACGATAAACGGTACATCTTCTTTCGTAAGATATTCCAAAAAAGCGGTTTCTTTTTTACCGATGACCCCGCCGCTACCAGCATTACCAGCGATTACAGTAGCTTAAGCTGGAACCGTGTAA	Caudoviricetes
SAMN33050685_k141_41916	k141_41916	SAMN33050685	436	ATTCATATGATACAAATTTGTTACACGATTTGTTACATGATTTGTTACATGATTTATCGTCTGAACAATATAATGATTGTCGTACATACATATTATATAAATCACATGTTTCGTTTCTCCATGCAAGAATAATTGTTTTTCGTTTATTTTTTAAATATTTTATTAAATATTTAAACCATACGGATTTTGATATATCATTAGTCTTTTTATAGAATCTAAACGGATCGTGATTGTTTGTCGAATTCATGGGTAGCAATGTTTTGATTAATGATTTATTGTCATTCCATTCACGTATCATTCCTGACACAATTTTTATTTCCATTGAATCTGTGCGCATTATTTCATCTAATAAAACATAATGTGTATAATCTTCAGGGATTGTCATAAATATTTTGCTTTCTGATTCATCTACAGGAGGCAATTGTTCATTATCTCC	Acanthamoeba polyphaga mimivirus
SAMN33050685_k141_382043	k141_382043	SAMN33050685	436	TTATAAACATTTTTTTGATAATAATTTTCTCCATATTCTTTTATTATTACTTTTTTGAGTTCCTTATGTGCTGTATCAGATATTTCAATCGAATCCGTTCTCATGTATGTAATATAACCACCTTCATACAATATTTGTGCTGTCGCCATAGTTGATTCTAATGACATTCCAAGTTTCCGAAAAGCTTCTTGTTGTAATGTTGAAGTTATAAATGGAGGAGATGGATTTCTAAATCCTTGTTTAGTGCCTACAGAATGGATTTTAAATGTAGATCTTAAACATTTACGCAAAAATGACTTGACATTTTTGTCGAAATTTTCGCCGTCTGATAAAGCTATTTGAGCCACTTTACCTTTGAATGATTCTTTATGTTTGTATGGTGAATCATTTGATGATACGTAAAGTGTCGACTTAAATTTATTTGCTGAATTATCAT	Mimiviridae
SAMN33050685_k141_865366	k141_865366	SAMN33050685	435	TAAGCAAGATCATGCTTCAAGCATACCTCATCGACTTTATTTATAGGTTTTGACCATTCTTTTGGTGTGTCATCAGGATTTAATCTTTCTTCTAGTTTTGTATTAGGACCACAGAACGAATATTTTTTACCTTTCAGAGTTTTTAAATGAAATTCAACAGGTATTTTAGAAATTACTGATGAAACTATATCACCTCCAGTTTTAGACTTTGATATAAATCTATTCTTTTTAGATCCACAAATTTCACATATACCTTTAAGTATTGGTTTATTATTTTTTGTTATAGATTCAGTTAACTCTAAAGTTGGAGTCTTATTTTTACATTTGACACAATATATTTCCATTTAGTATAATAAAAATGTTCATTGTTAATTTAATCGAGTATAAGTTGAGCTTGGATTATATCCAGGAATCTGCGCATAAGTATATTTAGAA	Hydra adintovirus
SAMN33050685_k141_1906392	k141_1906392	SAMN33050685	434	AAATTATGCTATGAAGATAGCGACTGGATTGACAGAATATTTAAAAAATATACAAAAATTCGAATATAATATAGACGATGATTCTGACATACCACATGACTTCACATTAACATATCAAAAGAAATACATAATTCCAGTGTCTTTAGATCATAATAGAATAAACATTAATCACGTCATTCCTGAAAAATTAATGAGAATATGTAAATATAGAAAAAATACTAATATTGGAAAAAAATACAATTCAAAATATGAAAAGTTATGTAAACATATTTACAAAAATATACACAAACACGAAAAATACACCGAAATCAGTGTCAAGACAAAAACGAATGTAATTTATAAACCAATGTGTAATCTAATTTATAAAACAATTGGAAAAACAAGAAAGTGTTCCAATAATTTAAATGATCATTTATTTTCAGAGTCGCCTAGAA	Mimiviridae
SAMN33050685_k141_1173286	k141_1173286	SAMN33050685	433	GGATGCGCGTGCCGCGACCATCGTCGCCTTTGCCCAGCCGCTGATCGCCCAGGGTCGGCCGGCCCTGGCCGTCGACCTGGCGCGGCGCGCGGCGCGCGCCGTGAGCCCGGTGGACGTCGAGGCGGTGAAGATCGCCGCCAACGCCCTCGTCACCGGCGCGGCGGTCCCGAAGACGCAGGTCGCAGGGGAGATGACGTTCCGGGAGTTCGCGACGCTCTGGACCGACGGCGAGCTCCACAAGCGTTGGCCGCAGCGCATCCGCGCGAAGAAGACGTCGAAGGACGACGGGTACCTCCTCGGGAGGTACGTCTATCCCGTCATCGGGGACCTCCCCATCAAGTCCGTCACGCTGGACCACGCGGAGGACGTGCTCTCGCGCGTCCCCGCGGACAAGTCGCACGGGACGGTGCGCCACGTGGCGCAGCTCGTCTCG	Virus Rctr16k
SAMN33050685_k141_757132	k141_757132	SAMN33050685	433	TTTTCCTCTCTGGTTAGGGTGCTTCCAGGATCCTTCTCTTCAGTAATCATGAACAAGTAGGAAAAGGTGCCTCTTTTGTTCTGTAGAACCTTTATATGACTTTTTCCACCATCTCTGATCAATAAAGCAACTGTGTTGTCGCACGATGACCAATCAGGGATTCGTGGTGGTGGAATTCCATTTACACAAGTTGCCGCGCAAGCGCGCATCTCTTTCGATAAACCTCGAATATTAGAACATCCGTAGCAGATAGACCCAATCGTTCCGGGAATGATTTCTTCTATTTCTCCGAAATGTCTCGAAAGTATTTTATAGAAATCCGGGTAAGATTCCGTATCATAGAGATATGAGACATACTTGTAAAGTTTATCTAGTTCGGATCTAACTTCCGAGCTAATTTTCTCAATTTCCACGTTAGCGTTATTTTTCAAAA	Pithovirus LCPAC102
SAMN33050685_k141_1390044	k141_1390044	SAMN33050685	431	GAACGCTGGCTCCGCTGATGAGCCGCACGCGCGTGATGCGCGTCCGCGGATCTTGCTGGATGGTGACCAGCACGTCTCCGCTGACAAGCGCCTCGCGGTAGGCCTCAGCCTGCAGCGCGCCGAACGTCTGGCGTTCGTTGAAGTCGCACTGATAGGAGTTGTCCGACCAAAGCTTGAAACGGTTCTCGACGTCTTCGGACCAATCTACGAGCGCGTCCTCCTCTAGACCCAGGATCTTCTCCTCGGGCGTAGCCTCGAGATGCAGGCCAGAATTGATGACGTTGGTCACCAAACGGCGCACGATGCCGCGGCCGTAGATGTTGCGCTCGAACAAGTCGGCGCTGCGCTGCCGAAGTGTCCAATAGTCTTTCCAAAGAACGTTTACTGGACCGAGGCCTCCGGCAAACTTCTCACCGGTGTCCCAGCCAATC	unclassified Myoviridae
SAMN33050685_k141_1758127	k141_1758127	SAMN33050685	430	TAGTATTACAAGAGAAGGATTTTGTATCTGGTGAGATCTTAATTCCAAATGACAGAGCTTATCCATGTATTGTAGTGGCAGATCCAGTACAAGATGGAGATGGGTTTTGTTATACTCTAAAACTTACTACACCAAATAAAGCAGCCTTTATTCCACCTGCATTATTAGCAGCTGGTCAGGAATTCTCTAAGGACTTTAGTGCCTTTGAAGAAGGTTCTGCTCGTTCAGGTATTACTACTTATGTAACGCCTTTTGAGATGAGGAATCATTTAACTTTGCAACGTAAGAGCTATGAAATTACTGGTTCTGCTGCAACAGATGTAATGGTTATTGCTATGAAAGATAAAGAGACTGGTAAGACCTCTTTAATGTGGGAAGATGTTCAAGTATGGACACACTTAGCACAATGGTATAGGGAACAGGAAAGAGC	unclassified Podoviridae
SAMN33050685_k141_656487	k141_656487	SAMN33050685	429	ATAGGAAATACTGTTGGAGAACTACATTTACCTACAAGTCAAGGTGAATATGTTTCTAACGGATCATTTAATAATCAAAGTAATTATTCTTATTGTGGTCCTGGTACTAAATACATACAGAGAAATAGAGAAGGATACAAAAGAATTAACGAATTAGATAAAATGTGTAAGTTACATGATCAATTTTATACAGATAATATAGATACAACAAGTAGAAATATTAGTGATGAAGCTTTAGCGCACAGGGCTAATGAAATTTCTAATGATAGTAAATTTGACAATACGCAAAGAAACATGGCAAGATTGGTCTATTATATTATGAAGAATAAAGCAAGATTTGGACTAGGTATCGACTCAAAAAACTTAAAGAGGGGTCCAGTGAAGAAAAAGTAGTTGGACCCTTTGAAGATCTTGCAGAAGAATTACATA	Adoxophyes honmai entomopoxvirus 'L' virophage 1
SAMN33050685_k141_2014460	k141_2014460	SAMN33050685	428	CGGTGCCGTCAGCCTCGGCATCGGTGCCGCCACTGGTGCCTCGGGCATCCTGCAGCGCAAGCTCAGCGAGCCCGGCACCTATGCGATCTCCTTCACCCCCGGTGTCAGCCCCTTCTACCTGAACTTCACCCTCGGCAACGCCCCGGACCGGGCAGCCGGCATCGACGAGGTGCGCATCCAGGCCGGCCCCGCCTTCGAGATCGACACGCCCTACGAGACGGCGGATCTCGCCGGCCTGAAATGGGTGCAATCGGCCGACGTGCTGTACCTGACGCATCCGCTGCATGCACCGAGGAAGCTGTCGCGGTCCGGTCCCTTCGACTGGTCGCTGACCGTGATCGACATGACTGATGGCCCCTACCTGCCGGCAGGCAAGGTGGGCAAGATCACACCGGCGTTGGCCACTGGCACCGCGGTGGCGCTCACCG	Caudovirales
SAMN33050685_k141_1767412	k141_1767412	SAMN33050685	428	AATTACGTAATCTAAAACGGATAATATACGACGATGCAAATAACGAGTCATATATAATTTATTGAATAAAATGATTAAATACGCGTAATATATAAGATTTAAGTTTCTTAAATTATAACATATAACATGTCCAGAAAAAATAAATTAGTAACTGATAAAAATACTGATTTTCTGTTTGATTATTTTATGAATGAAGACAAATTCAATGAACAGATGCGTGGCGAATGGGATAATGAAATGGATGAAAAAATTAAACGACATGCGAATCCTAAATTAGATAGTAGATTATTGACTGACAAAATTAAATCATCGAAACGACGCGGAGGAGACAGAGAATTACCGTCTCACACTATTGCGACATCGTCTAGTAAGGTGGATTTCAATTCTTCATCGTCGTCAGATAGTTCTGAAAGCACAGATAGTAGTGA	Mimivirus
SAMN33050685_k141_540877	k141_540877	SAMN33050685	427	CGCCACCGGTGGGGTGGGAATAGGCACTTCGTCTCCGCAATCCAACCTGCACATTCATGGCACGACCTCGTACGGCTCATTGCGCCTTACGCCTACGAGCGCCAACGGCGAATCCACGCTGAGTTTCTTTACGGATACCGCAGGCACGGATGGGAACGATGCGTGGGTCATGGGCCACGCCGGGTGGGGCAATACCGGGGACTTCGTCGTCGGCAACGAGAACAATGGAGCGGGCGGCAACGTGCGCTTCCTCATCGAGAAGGCTGGCAACGTCGGCATTGGAACCACTTCTCCCAGCGGAAAACTGGAGGTCTACGATGGATCGATCCGACTAGTTCAGCCGAGCAGTGTTGGGATCATTCTATCCAACACAAATGGCCCGGCCGGAGTGGGCAATAGCATCAGAGGGCACTGGGGAGCCACAAAT	Ostreococcus lucimarinus virus 1
SAMN33050685_k141_1767184	k141_1767184	SAMN33050685	425	AGACCACTTCGACCGGCAGCACGCCATCGGCATACATCTGGTGGATCGCTCGGAACTCCCGTGCGCCGATGTTCTTCAACAGGAAGTCGCGGTTGACTTCGAAGACGATCCCATCAGTGACGGTCTGCGCGACATTGTTCCAGTCCGCCCACCAGCGCATAACCTTCGTGAACGCGTCGTCCATGGTGTCGGCAACGTTCAGAAGCAGGGTCTGCTCATTCTGCTCTTTCATCTGCAGACCGGTGTCGCTTTCGCCGCTCGACTTGCCTCCCGGCATCAGCCGACCGCCAATGGCAGCAATCTGGTTCTCCTTGCGCTCCAAGGAGGATTCAAGGGAACGCAGGCCGTGACCTTCAAACTCAATGATCCCGGCCTTGCCGTCCTTTCCAAGCTCCCAGACGATGTCCGGACCGACGTAGTATTCG	unclassified Siphoviridae
SAMN33050685_k141_1726598	k141_1726598	SAMN33050685	424	GGCGCAGGCCAAGGCCGAGGCGCTCTCCAAGGCCGGTGTGACGCCCGGAGCAGGCTCTCCCGTGGGCCAGGCGGTCGCAGGGGTGGCCGGGGCCGTCTCGGCGGCGCACAGCGCCTTGCAGGCCGCCATCGCCAAGCACACCGCCGATGCACTCGACGCTAAGACGAGCGGGGCCAAGAAGCTCATCCCCGCAGGCCCAGCCGTCTTCCCGAAGGAGGCGGGGAGCAGTGCGGCACAGCCGTCAGCGTTGGCGGGGACTCGGTGAGGTAGACCTTGCGGCAAAGGCCCCTAAGTGGCGCAGCCCTCAGAAGTGCGAGTTCTGCACTAGCCCTGCTACAAAGTCCATTCTGTGGGCCGAAGGGACGGCGTACATTCCCGTGTGCGGTCAGCACTTGGGGAAGGGCAAGTCCAAGGTGACGGGTCC	Gordonia phage GMA6
SAMN33050685_k141_1636441	k141_1636441	SAMN33050685	424	GGAATTCGCATGAACACCGGGTGGACGGACTACAAGACCACCAAGCCGCCGAATGACAGCGCGGTCTTGGTGTACCTGTCCGCCTCGTCATTGGGAACGCGGTTCGCGATCCTGCGGACAAGCAAAACCGGGATCAAGATAATCAATGGAATCTTCCTTTGGGACCTTGCCCCTATCGAAATCCTATGCTGGAAGCCTCTCGACGAGTTCGGGCAGGACCTTCCCCTGAAATACGAAGGAGAAGCCACGTGAACCAATTTGTACAACCCCGAGAAGGTCTGTTGCCGATGTACCTGCCGCCAGAGCAGGTTCTGGAAGTGGTAGACGTCCATCTGGGACCGGTATTCATCTACACTGGCATGGCTGGGACGCTGTTCTGTGATATCGACGGCACGGTCGCCGATCTCGAACACCGTCGCGTCTA	unclassified Siphoviridae
SAMN33050685_k141_1782774	k141_1782774	SAMN33050685	424	AATGTGATTATGCGATCACCTACACGGACTTTTCCGGGTGAATTTAATTTTATTCTTTTACATTCATAACCAAAGACTTTCATGGCACTCCCACGCGTGCATTCGGATATGTATATTTTTAATGGATTTGTTAAAGGATCATCATTGTTATCAGCATCACGAGAAACTCTGGAAAATGCTTTTGATGCAGCTTGTTTAGGTGTAAAACCAGTGTATCGACCTGTCGAATTACCAATTTTTGGATTGTTTATATCTAATAATTTAAAAAATCTTTGTTTGGCAGGTTTAGGTTCGGCAGGTTTAATTTTTTGAATTGATTTATTCTTGACACGCAAACTCGGTTTAGGTTTATCAACATCAGAATCGTTATCACTTTTATCATCGCTTTCATCATCACTTTCATCACTTTTATCATCACTTTCTT	Mimiviridae
SAMN33050685_k141_1590365	k141_1590365	SAMN33050685	423	ATCAATATGATAATCAATGACATTTTGCAAAGATCCACCGTCACAAAATTCCATTACAATATATAAATGTTCAGAAGTCTCACAAACGTCATAACATTTGGTAATATTTGGATGATTAAATTGTTTCATAATTTCTACTTCTTGTTTTATTTTTAAAATTGAATTAATTTTGCCTGTCAAAGATATTTGTTTGACGGCCACTTTTGTATTGGTCAACAAATCGGTCCCTAAATAAACAATAGAAAAGCTACCGGACCCTAATTTTTGCTTTTCTATTCTATAACGATTATTGATTATGTCCATGTAATTATAATAAATGAATAATTTTTTAATTCATATCTACACATAATATTGCTATTTTTAATTCAATGTTTATTCACCATACAACAAATTATATATTTCATTTGAAATATATAATTTATT	unclassified Mimiviridae
SAMN33050685_k141_8580	k141_8580	SAMN33050685	423	TTTATTTATTTATTTATTTAATTATAAATCAGCTTTATTCATATTATTTTCGTCATTATCATTGTCATCATTATCACCATTACCACCAATGAAAGGTGGCAATGGCAAAAAATGAGTATGTATTTAGACAGAATTATAAAATAATTCTAATAAATTAGAATATTTGGTTCTATTTTTCAAAAAAAAGGCAATTCAAAATGATAATATATCAATAAATAATATAATGGATAAAAAAGAACAAATAATATCAGAAGATGTTAATCCAAACAAAACATATATAAACGGACCCGTGAGTGTTGTCCGTCTAGAAGGAGAAATAAATGGAATTAAAAAGATTATATATACATTCATGGATAATCATATGCCACTTGATGAACAAACACAATGTTCAAATATATATGCAAAAAATATTAATGATTATTT	Mimiviridae
SAMN33050685_k141_276713	k141_276713	SAMN33050685	422	TGGTTTGTTGATTGATGGTTCAATTAATCCAGTGACTGAAGTTCAAATTCAGTTGAACGGTCAAGACAGACAATCAAAGAGATCAGGATTTTGGCACGATACCGTAGAACCATATTTACATCATACTGATACTCCTCATGATGGTTTGAACATGTATTCATTTGCATTGAATCCTGAAGAACACCAACCATCATGTACTTGCAACTTCTCTCGTATCGACACTGCACACTTGAACTTGTGGTTCGCTGAATTTGCCAATAATAAATACGCCGATGTCTTCTCTGATGTCGATAACAAGGTTTTCATTTATGCTATTAACTATAATGTATTGCGAATCATGTCTGGAATGGGGGGCCTTGCGTACTCAAATTGATGTAAGGTACGGGTGGATACTATCGTATATTTTTTATTGTTTATATTGT	Mimiviridae
SAMN33050685_k141_1431990	k141_1431990	SAMN33050685	421	CTGTCTGTATGTAGGACGCTTAGGCATAGTGTGAGTACAAGGAGTAGACAAACCGCCTTCTCCATATTTATTACCGCATATAGAGCATACGTAAGATTTAAAATAGAAGCCTAAAGAATAGGCGTTATTTTCACGAGTAAGTATGGAATTAACCAGAAGGGGATCCTTAGTTCTATCGTAGGCCAATAGAAGAACCATTTTATAATACTTACCATTACCGAACTTACGTAGAGGACGCAAAAACGAATCTAGGATAACACCCTTTGCTTTTGTATAGTCGCGGTTATCATGCTCCACAAAAGTTGGTTTACCTCTAAATGTCTTGTAGGCCTGCATGCCTAGATCCGGCTTAAAATCCAAAAGTTCTTCTAATCCCGCGGTATCGCCATTCGTATTGGGCAGATCATTTATTAGTACAGGT	Myoviridae
SAMN33050685_k141_1463353	k141_1463353	SAMN33050685	421	TTGAATAATTCTGTCTGGTCTTCGTACGTTTGTTGCCTTCCAACTTTCTCATCTCGAAACATTTCTTTAACCTCATTCTTAACCTTACTGTATGTCGTAGGATCAAATTTTACCATCATGATTTACATATGATAAAAATACATTTATATGTATTTCTATGTATTTCTATGTAATTTTATGTATTTGTTAGGAATATACAATGTATCATAATTTAAGACATAACGCCCACATTCTGGAGGTTCCCAAATATTGATAACAATGTAACCATGTTTCTTAGACCATGCCTTATCACAAAGTTTTTCAAACTCTTCCAAACCCATATCACCAGAAATATGTGTTTCATAGAAATATTTCACTGTCTTTTTATCTTGATGAAATAAAGTAAATATTAGCATTTTGACGTATCCCATGCTTCTTCAAC	Hydra adintovirus
SAMN33050685_k141_506066	k141_506066	SAMN33050685	421	TGTCCTAACATGAAATTCTTTTTCATAATATTTGAATATTAAACCAACTGTTTTTTCAATTTCTCCTTTGAAACGCATGTTTCTTAAATGTGTATGAATCTCTATTGCTTTATTAGTTACTCCAATCCATGTACCATTCATAAATACTTTGACATACGTATATAATTTCTTTTTGTTGACATTCTCTAATGGGATTATTTTATCTTGTAAATAATCTTTAATGATATCTACTTGTTCATTCATATTTATAGTGAATCCACACGTGAGAGACATATTACGTACGTATCCTGTTTTTGGTCCTTCTGGTGATTCAAACGGGCAATTTGTACCATATTGTGTTTCATGTAAATGTCTTGGTTTGGTCATTTTATTAGTTGCCGCATCGCCTACTGGTGATATAACACGACGTAAATATGATAAT	Mimiviridae
SAMN33050685_k141_302160	k141_302160	SAMN33050685	420	CATCGTAAAGTCCACGCCAGCGCCGACGGTGGGCGAGATCATCAGCATGGACAGCTTGTCCCACTGGGTGTTGCATTCCGTCAGGTTGACCTTGTCCGCATCGGTTGTGTCTGCGTCGATGATCTGGATGGTCGCTGCGTAGTCATGCAATCTCTTGATTTCGCACAGTCTCGCGTCTGCCTCCTCGTTGCTCGTGTGCGCCTGCTGGATGAGATACTCGATTTCGCGCTGGAGCATCCGTTTGACGGCGTGGAGGTTGTCCTTGACGTTGCTGAAGTAGAACACGCGTTTGTTGCACTGGACCGCGCCCACGAGTCGCCGGAAGAACTCGTAGAACCCCAGCACATCCACGAACCGCGTCCGGATCATGACGGTCGGGTTATACATGTACCGCAACCCCGGGATGAACACCGTGGTCGA	Sicyoidochytrium minutum DNA virus
SAMN33050685_k141_1469485	k141_1469485	SAMN33050685	420	ATAATTACATTGTAAACAAAAAAGACATTGAAATATTTAATACACCAAACAAAATATTAAATTATTTACTTAACAATATGATTGTCTATAATCCCACAAAAAGATTAAATCCATCACAACTTTTAACTATTTACAAGAAAATTTCTCATTAATTTTTTGTAAAACTTGATTGTAAAATTCTTCGCTTTCAAAAATTTTGTCATCATCACTTTTTTCAATACATGACTCTTTTGGAATTGCATAAATTGATTTTAAATTTCTATATTCTTTTTTATCGTCTAATCCATATCCTACTAACCATACATCAATAATGTCTAGTCCACAAAAATCAACATCGTATATTCTTGGTTTCGTCTTATTTATAAATGTACAAGAAAATATATCTTCTTTGGGAGCAATTCCATCCTTTACAATTTTTTC	Satyrvirus sp.
SAMN33050685_k141_298910	k141_298910	SAMN33050685	420	GATATTTCAAATCTCATGAAGATTATTTGAGCCTCACGTCAAATTTTGTTGATGAATATTCTTTAATTATTTGCGTCAATGGATGTGAAAATAAATCGGGTGGAAGAACTTTACTGAAATTTAATGATCATTTTACCTACAAATCTGAAGCTTCTTGTACTACAGGAATGTGCTTATTATTTAGAAAAGATATTCAACATGAAGGAGAAATTTTAGGAGAAGACGGATGTAAGGAAATACTTACATTTAATGTATGGGCAGTTGAACCTCAAATTAAACAAGTACTGTTAGTTGAATTTGAAAATGATAATAGAATATGTACCATTCCAATTAATAAAATATACGAAAATCATGATAATATGTTGAAAATTTTTCTAGAATCCAAAGTTGGCGGCGATAAAAAGCGCAACATAGTAAAGT	Harvfovirus sp.
SAMN33050685_k141_525623	k141_525623	SAMN33050685	420	GATGAAGCCGATGCGATGACTGACGAAGCACAAGATGCATTAAGGGTAATAATTGAACAATATAGTACAGTAACACGATTTTGTTTTATTTGTAATTATATTAGTAGAATAACTGATGCTATCAAATCCAGATGCTCCAAAATATATTTTAAGAAATTGACGATGACATGTATGATGGAAAAATTAAATGATATAGCAAAGGCCGAAGATATGAATTTAGAAAAAAACATATTAAATACAATAATTAATATATCAAATGGTGACATGAGAAAGGCGATTTTGACATTACAAGATCTAAAATACTTATATAGTTATAAGCAAACCTTCAATAAAAATTTGTCTGAAATGACTCAAAGCGAACTAGAAATTATCGCAAAAATAGGAATAAAAAATAATATAAATATCGATATCACAACAAAA	Mimiviridae
SAMN33050685_k141_206097	k141_206097	SAMN33050685	420	GTTCACCCACCGGTTCTTTGCGATGAAACCACTGATAGCGGAGCGGCATGGAGGCACCAAACCGACAACCGACGACCAATCGCCTCTCGGAATCCCCGTGGAACGAAATGCCACACCGGCTGACATCATAGTAATCGTTGAGTTCTGCCATCAGACGATCGGCTTTCGGTCCCAACAGCTCAGGGAGTTGACGCCGAATGGACTGCAATACAGGTACCGTCGCAAACGCCACGACGGTGCCTTTCTTTTGGTCAATGACCGGTGCCTGTGCCTGATCGGCGTAGCAGAGATTGTGCTGCGAGTGTTTGTTGCGCACGCCGCCGTACATCCACGCCTGTTTGTCGACCGGAGCCGTTTCCAAATGTTGCTGGAGAGCGGCGAGTTCGTCCGGTGCGAGGAAGAGACCAATGCCACGCCGGA	Viruses
SAMN33050685_k141_188467	k141_188467	SAMN33050685	419	AATATCTATGAATGAAACGGATAAAAAAGCGATTGAACATATTTTTAATACAAATAAAAAATATACAATGACACAAATATCCCATATTGAAGCCAATCCTGATGATTTATTATATACCAATTTTGATGGACCAGATAAATCAAAACAATTCATACACTATTTATACAATTCGAATTATTATGGTTCATCGGGTACTGAGTTTCCTGGTAAATGTTATAAAATAGATACACGAATAGCAAAAAGTGTCATCACACCTACAAATATAAATGCGAAAAATTCGGATGGTCAGACACCTCTTCATTTAGCTGTAGACACAAATAATTCGGAAATGGTGAGATTATTGTTATCAATGGGTTCAAGTTCTAAATCATTTAAAAATATCAAACAACAAACACCTTTAGACTTACATAATGAAAAAT	Mimiviridae
SAMN33050685_k141_224674	k141_224674	SAMN33050685	418	ATTAGGATTTGTCGTGTCTGGAAGCTCAGCATATCCTGTGTACTCATTCCAAGCTTCATTAACAGGCGTCAACGGTAGAACAGTACCCAGCACTGAATCATTAGAATCAACCAGCTCGGCACTAATCGATTGCGGACTTCCGTTGATAAATGCCGTCAACGCGCTAGAAACAATCTTATCGGCCCACAACATGCCATTTTGGAAGAATCGTTGGCGCAATATTACCGAACCATCTGTCCAGCCATTCGATGTAATCCGCAACGCATAAGGCGCATTAGAAGGATTAATATTTGAATTGTTGAGAGGTACCTGGCTGATAGTGACTGTACCGGTTCCGCCCAATGATAAAAACCAACCTGGTGCCACTTCTATGGGATCAGGATTAGTACCAGCAATGGTCACAGGATTTTGCAAGCTC	uncultured Caudovirales phage
SAMN33050685_k141_1838293	k141_1838293	SAMN33050685	418	TCCAGTGAAGAAAAAGTAGTTGGGCCCTTTTAAGATCTTGCAGAAGAATTACATAAGCCTGTTAGAAGGAAGTTTGAAAGAAGAAAAGTAGAAGTGTACGCTGTAGATGATATTTGGGGTGCAGATCTAGTAGATATGCAGGAATGGAGTAAAGTAAATAATGGTTATAAATACATGTTAAATGTTATTGATGTATATTCAAAATATGTATGGAGTGTACCATTGAAAGATAAGAAAGGTGAAACTGTCACTGATGCTTTTAAATTAATTGTTAAAAATTCGGATAGGAGACCTAAGCATATATGGGTTGATCAGGGCAAAGAATTTTATAATAAAAATATGGATCAGTGGCTAGAGGAAAATAATATAAATAGATATAGTTCTTACGGAGAGCATAAATCGTGTGTTGTTGAAAGGG	Trichoplax MELD virus
SAMN33050685_k141_476890	k141_476890	SAMN33050685	418	CGGGGACATTGGATGCTCCAGTGACAATATCATCTTCATTGTGTCCATTTTTTATCAAATAATCCATACAAAACGGTTCATAACCTTGTAGCTGAATTATTTTTCCAGATGGTAATTCATAGTCTTTGAGTTTGAACGCAGATTGTTGAATTTTCTCGTGAATTTCTGGGTTTTGTGAGACGTATGGTACACCATATTTTGATATGTTTGTTTGCTTTGATTTTTCTCTTATATTTTTGCTTTGTTGGGGATATTCAACACCATGTCTTGCCATGTTAGTCGCTTTCATTTTTTTTTTCACTTCTTCATTTTGAGAAACACATGGAACTCCATATTTCATTATGTTTGTTTCTTTCGTTTTTTTCTGAACTTTGCCGTTTTGCGTTGGAAAAGGAGTTCCATATTTCGAAATATTTGT	Marseillevirus LCMAC101
SAMN33050685_k141_159761	k141_159761	SAMN33050685	418	TAGTCAGAGCATACAATAAATGTGAACCGCCAAAAACTGTTTACAGATATGTGCCAAGGACATTCATAGAGGAACAAGAAAATCCAGTGCCATTAGACGATATATTTTATGAAATGTTCAATAATCCCACACCATGGGTCGCTTCAGTAGATGTCGAACGACGAAAGAAAGATATTGGCGAAAATCTTAACAAATATTATGTCACACAAATTTAATCATAAATATTATATAAATGAAAGTCGTTTAGACAAATGCGAATAGTCTTTAGACAAATGCAAATAGTCTTTAGACAAATGCAAATAGTCTTTAGACAAATGCAAATAGTCTTTAGACAAATGCAAATAATCTTTTAGACAAATCTAATTCTGTTATAGAATATATAATGGAATACAGAAGGAAAATATCTGGTAAAATATAC	Mimiviridae
SAMN33050685_k141_346487	k141_346487	SAMN33050685	417	ATTATTTCAATAGAATGGAATGATATGGATCAAAATCTTTTATGGATAAAAGATCACGATATTAAATACAATTTAATAAGTACTAAATTAATTAACAAAAATTATCCTTCATTACGTCTGTCTGATAAAAAACTGTTAACAGATGGAATGGTATGTATAATTAATTTTATTCATCTAAAATTTTGTTTACAAAATAAATCGGAAATATATTGGGAACAATTGATTCAAAATGATCTACTAGATTTAAGAGCCATGATTCAAATGTTATTACCATTTATTAAAGAAACGGGTCAAAGTGTAATTCACGACTTAACGAATTTAGAAGATTTGTATTTGAAACAGACCGAAAATAGACAATTCGTTTATACAAACTCTCAATATAACCGTTGTATTCGTGTCAATAATAATTCCGATTTA	Mimiviridae
SAMN33050685_k141_910049	k141_910049	SAMN33050685	417	GTTCATTTTCTCCTGCTGATCCTATGAGTGAAACCCATGGTTCCTTTAGTGGTTATGAAAGGAAAAAACAATTAAATATGAGAAAAATGGAAACACCATATTCATCTGATGAATTCGATCCAAGAGATTTTTCATACAAAAAGAAAAGATTTACAAAACGCACGCCAGAAGATGTGCATGATTTGTTTGACATCAATAAAATGTTACCACAAGAAATAGAACAAGATTGGTATGATGTCGAACCTCTTTTGACTACGAAAAAAATCAAAGGTACACATTTATTACATCCTAAAGTACATATGGGTGTCAATACAGTTGGCAGTTCAAAGAAAAATGGTTCATTAGATTTCCGTGGTGATATCCCTAATCCTAAAATCAATGTTTCACCATGGAATAATTCTACAATTGAACCTGATA	Mimiviridae
SAMN33050685_k141_1997792	k141_1997792	SAMN33050685	416	TAAAAATTTACATGGATTCTTTGTAGATTACGGAGGAGGTCAGGTTTCGGTATATAGTTTTAATAAAAATCTACAAATGGATCCAGATTCAATTATAAAGCATAGTTATGATCAAGATCAAGTATGTGATACAATTACATCTAATAATAATAATAACCATGTACCTTTGCCTTATATTTTGGAAAAAAACAAACAAGTCATTATTAATTGTATTCAAGAATATTTGATATCAAATATTGAAAATGGAAATATACCAAAACCTCAACATGAATATCCAGTTATCGTTAGACAAACAGGAAAATTAAGAGAAATTTATTTTAAGTCTATATAAAGTAAAATTCATGTAATTGGTAATTGTACAATCTTCATCTCTTTATTGTTGCTGGAAACAAAGTCTTTTAATTATTCAACTGTGA	Sylvanvirus sp.
SAMN33050685_k141_22407	k141_22407	SAMN33050685	416	AATGGATGATGATGATTCAGCAATATACGCAAAAATGGAATATGTTCGCATTCCAGATGATGAACGAATTACCGATCCTGTATTAACATATTATGAAATGACTCGAGTCATAGGCACACGTGCTCAACAATTCAATTTCGGAGCGGAACCATTAGTGAATGGTATTGATGATTTGCCACCTGCAAAAAGAGCATATATGGAATTAATTTCCAAAATGACTCCATTTATTATTCGACGTAATTTACCTGGCAAAAGATATGAATTATGGAGAATTGATGAGTTGAAACAAATTCACCAAATAGACGACGAATTCTTTGTCCCTAATGATATTGATATTCCTAAATTTTTAAAATCAATCAAGTCAGGTAAAAGTAAAATCTAATTATAATCATTACAATTAAATATAAAGAAAAAGA	Mimiviridae
SAMN33050685_k141_1601501	k141_1601501	SAMN33050685	415	TTGCTCAATTTCAAGGGTGCGGCGCTCGGAGCCTGGATGGAATTTCGTAAGGCGAACCGCAGCACGATGTATGCGAAAGCCATCAACATCGTCGGGTTTGTCGAAGGTAAAAAAGGCAAAGTCGTCTTTCGCGTCCCGACGTTTGAACTGCGTGACGTGTCCGAGGCGACAAATGCCGAAGCCGTGGCGCTCGATCAGACGCTCCAAGCGTATCTCACTGGCTATCTCAGTCGTCGCACGTCCGACAAGGCCGAGCCGCATGTGGATGATCTGCCGGCGCGGGATATCCACGACGATATCGACACTGGTGATGTTCAAGACTTCGTGGACACGCCAGATGTTGACGAGATTGCGTGGTAGTGATGAGCCGATTCTTAGTGTGCGACATCGCTACGGCCCCCATCGCGGACGCCGC	uncultured Caudovirales phage
SAMN33050685_k141_1607612	k141_1607612	SAMN33050685	415	TACAGGATTGAGCCGCATTTTGCAGGATTTGCCGTTTGGTTTTATTGGCATTCAAAATAATCTTACCCAGCTTTTGCCGGCCGCTGGTGGTGCGGGCCTTGCATTGTCTGCGATTGTATCAGCTGTGACTTTTGCGCAAGTTGGATTTTCGAACTGGACCAGGGGATTAAAAGATAATAGTGAGCAGTTAAAAAAGTCCAAGGAAGATCAAGAATCTTTTAATGAGAGTCTGAAAACGGCGGAACAGGGCGCACTAGCTACAGCATTTCAATTGAAATCATTTGTAGCGATTGCCCGCGATAATACCAAGTCTTTGGACGAAAGGAATTACGCTTTGAAAGAAGCAAATAAATTACTTGGAGACCATGGCGAAAAATTGACTTTAGTAAATATTGGCACTAAGGCCGTGACTGAT	uncultured Caudovirales phage
SAMN33050685_k141_1442562	k141_1442562	SAMN33050685	415	ATGTACTTCACGCTCGAGTCGCTGCCGGCCGTGATCGGGCAGGCGATGGACGAGGACCGACTGGTGATCTGGCGACATCATGATTGAGACGGCGCTGGTGTTCGATGTGCAGGGCAGGGTGATCGCCTGGCATGGGCCGGACGGTCGCACGGGCGCGTCGATCCCCGACTCGCGGGCCCTGTGGGAGATCCTGTGGGCCGAGCGCGCGCGGCTGGGCGGCGTGGCGCACACGCACCCGGGGCCGGGCGTGGCGGCGCCGAGCGAGACCGACGTGACGACCTTCGCGGCTTGCGAGGCGGCGCTCGGCAAGAGACTGAGGTGGGTGATCGCGACCGACGACGACGTCGCCACCTACGAATGGGTGGGACCCCAACGATTGGGATACCAACGAATCGAAGCTGACCAGATCGAGGGC	Virus Rctr197k
SAMN33050685_k141_1208654	k141_1208654	SAMN33050685	414	CGATGTGGACGCCGCCTACGGACCACTGGGCGGTGTTGTTCTCGACACTGCGCGCGGCGCCCTTGTGGTGGCCCGCGACCGCACTGTTTATGTTCGATAAGGAAACCCCGGGCCATGAGCGCGGTTGCAGATCAGATCGCAGAGGCACTAAGATTCGCGATCAAAGACCTTGAGGATCACAAGCGCGACGACCTGCCAACAAGGCGCTTTCTGGCGGGCGTGGTCGATGGTCTGAAGAAGGCACTCTTCATCGCGTCTAGAAAATCCAAATGAGGCCCCGCCGTGCCAACCGTTCGCAAAGGCTATTGCCCCGGCTGCCCCTTCAACTTCGGGGAAGAGACAACCGAGATGGCCTATAACCTTGGGTGTCTCCCGAGTACGGGCGAAGTCGCGGAATTGTGCCGCGTGAACCGC	unclassified Siphoviridae
SAMN33050685_k141_216797	k141_216797	SAMN33050685	414	TAAAAAATATAAATAATAAACACTGACGTCACTCCAATGTTACTACTCAACTTTTAAAAATATTTAAACTGTTACAGTTTAATTTAAGCATATTTTTTTACTCATGACGGCATGGCCCCTACGGCCCCTTGGGTCCTGGGGCAGTGCCCCGGCTGCCCCACCTATAGTTACGCCACTGGTTCCGCAGGGTTTTACTTCAGCATTTTATTCAATTTTAACGTTAAAGCCTATCAACATAACCGTGCGGAACGCACCCTAGCGGTAAAGATTTTCAGAAAGAGAGTTGCCTCCGCGAGAAATGTTTTACTCAAAATTAAATAATGATACCATATCCCAGGACGATTATGAACATGCTCAAACGGTTTGGAAAGAGTTTAACTGTCAAACACTCAGAAATTATCACGAGATATATAA	Hydra adintovirus
SAMN33050685_k141_1945064	k141_1945064	SAMN33050685	413	CGCGACATCAGAGGGAAACCCCCAGTCAGTTCAGAAAAGAAAGACGTTGAAGTGGACAACCAAGAAAGACCTCCTGCAGTCTATGGACAACAACAAACGGGCAGTCCTGAACGCCGTGAAGAACTGGTTGAACGAACCGGACCAAGTGATGGGAATATGGTTCCACAATGCCAATGCGGATTCATGCAGTGTGTTTGGGGGTCCCCATATTCACTGTATGGTTCAGAGCAAGCAGAGGCTAGACGGATCTTGGCAGAGATTGAGTGACAAGAGCAAAATCAAAACACTGAAGAAGAATCTGAAGAGTGAAGGAGGTTATTTTAGAAGTCAGGCTGTTAAGCTGCCCTCTAATCTGGCGAAGCATTTAGACACACCGCCTAGAGTATTCATGGGCACCAATGATAGAGCCATAA	Parvoviridae sp.
SAMN33050685_k141_1048348	k141_1048348	SAMN33050685	412	ATTTATGTCAAAGTTTACATCAGTTGAAGAAACATGGAATTCGTCAAAATGCTAATATATTTATTTTGTTTCATCAAGATAAAAAGACAGTGAAATATTTCTATGAAACACATATTTCTGGTGATATGGGCTTGGAAGAGTTTGAAAAGCTTTGTGATCAAGCATGGTCTAAAAAGTCTGGTTACATTGTTATCAATCTTTGAGAACCTCCAGAATGTGGTTGATATGTCTTAAATTATGATACATTGCATATTCCGAAGAAATACATAAAAATACATAGAAATACATAAAAGCACATAGAATTACCTTTTTATCATATGTAAATCATGATGGTAAAATTTGATCCCTCTACATACAGTAAGGTTAAGAATGAAGTTAAAGAAATGTTCCGAGATGAGAAAGTTGGAAGGCA	Hydra adintovirus
SAMN33050685_k141_23105	k141_23105	SAMN33050685	410	AGATGGCTGACCCAATAGCAATCACCATAACTAACTTGCCTCAGATTAAATCAGCTTTTTCAAAAGCTCCTCAACTTATGGCAAAAGAGTTAAACACTGCTATTATGAAGAGCATATTTAGTATAGGTAGGCAATCCAGAATAAATACGCCTGTCTTAACTGGTAGATTACGAGCCTCGACTTATGAGAACTTCTCTAATCTTAAAGGTGAAGTAGGTACTAACACCAATTATGATATCTTTGTGCATGAAGGAACTAAGTTTATGAAAGCACGTCCGTATCTTAGGCGGGCAGTTGAGCAAACTGCTAATCCTGTTCAAGAGTTCTTTACTGAAGCTGTCGATTCTGTATTATCTCAGATAGGACGCATGACATGAGTGTAAGTATAAATATTAAAGAACAACTTATTC	uncultured Caudovirales phage
SAMN33050685_k141_347993	k141_347993	SAMN33050685	410	ATATAATAACAACTAAAATAACACAAAAAATAATAATATTTCGATGAAGAACTGCTTTGTTGTAATTTTCTAATTTTTCTTTGTTATATTCTGCATAGGGATCATAATTATTTGTTCCCGTACATGGAACAGAAACGGACGCAGTTTTTCCATCGGGACCGACCTTATCTTCATAACATTTAGAAGAAGATGAACATTGTTGAGATATGTTGAATGTACCTATTTTTGCATTTGTAATATCAAAATTTCCTCCTGTAATAACACAATTACAGACTCCATTTCCACCATCTGCTGTACAGCTTTTACATAATTGATTGAAATTAATACCTCCATCTACACCTACTGTTGATTGAGCTATATTAATTGATATATCATCGATGATACATGTATTCTGTTTACATGACTTGATT	Pithoviridae
SAMN33050685_k141_207915	k141_207915	SAMN33050685	410	ATAGAATAAAATGTCTCTGGATAAAATGGTTGATATAATGAAAAAGTATCTATGAAACTACTAAAATGACTGATAGTAGGATTGGTTTTTGTGGCTAAAGGTGTGAGCATAAAATTATTATAATATCTTATACGAAGATGCTGATTATTTTCATAATTATCTATTATTTGATAATTATATAAATCAAACCATACATTTAACGGAGCAATCGGTTCATACATATTTTGCAACATAAAATTTGACACATTATTTATGACGGACATATGATCAAATATTTTGACATTCGTTAACTCAGTTTCAGGAACGAGTATATGCTGTTTGTATTTCAAATCCATTAATAATTTAAACATTATTAGTATTTATATGATAATAAAATTTTTATCAATTTTATTAATAAAAATGATAAAAAA	Mimiviridae
SAMN33050685_k141_938252	k141_938252	SAMN33050685	409	TAAGAGGCCGATCCTTGTTTTGCAGGCAGCCCCTCAAACGGGAAAATCGGAGATAGTTTCCCGCAAATTTCCTGCTTATTTGCTAGGCCACAATCCCAACTGGCGTATCGGGACAGCCAGCTATTCAGATGAACTTGCGAATACTATGGCGCAGGACGTTCGCCGCGTGATTGCTTCGCCGGAGCATCGGAAAGTCTTTTCTTCGTCACCCGTCAAAGACAAGTTCGCAATCAGCCGCATCGGAGACTTCACTGCGCCGGGTGGGAGCGGTGGATATCTCTCCGTCGGCGTGGGTGCCGGACTCACTGGCCGTCCGCTAGACATAGGCATTATCGATGACCCAACGAAAGACGCGGCGGCGGCTCTGAGCGAAACTATCAAAGAAGGCCAGTGGGCATGGTATCAGAGC	uncultured Caudovirales phage
SAMN33050685_k141_232436	k141_232436	SAMN33050685	409	GGCGGCGTGCTGTCCGTGAAGGGATCGCTAGACGATGCCGCGCGGGCGCGGTTGAAGGAATCATGGGCGCAGTACCAGGGCGGACTCGCCAACCGGTTCAAGACGGCCGTCCTCGACATGGACAGCACCTGGACGCCGCTCGGCATGAAAGGCGTCGACGCCGAGCATCTCGACACGCGGCGCTTCCAGATCGAGGAGATCTGCCGCGACCTGAAGGTGTTCCCCCAGATGGTGGGCTACGCCGACAAGACGGCGACCTTCGCCTCGGCGGAGGCGTTCTTCCTCGCGCACGTGATCCACACGCTGAACCCGTGGATCGAGAATTGGGAGCAGTCCCTGGCCCGCGACTTGTTCCCCGACGAGGACGACATCCTGGCCAAGTTCTCGATGCAGGGCCTGCTGCGCGGCG	uncultured Caudovirales phage
SAMN33050685_k141_488125	k141_488125	SAMN33050685	409	CTTTTAATTTTTCACTTAATAAATCCAAACAAGAGTTGAATGATGAAAATATTATTATTTTGTCAGCTTTTGGTGCTTTTTCGATTATTTCAAGTACTTTGTTAAATTTTGAACTATTTAGGCCACTCAATTGTTTATCATGAATAAATTCTTCCAATTTTTGGTTTTCTTCCATCAAACTGGTAACGACTGGTTGTGTTTCATCATAGTCTCTTCGACTTTCTTTTGTTATCATATGAGAGGAATCACATATTTGTCTTAAACGCATAAATAATGTTAATACAGAGGCAAAACCACCACCTGATTTATCTTTATTGACAAATTTATCAAAAGCTGTATATAATTCACTAAATTGGTGTTTATAAATTTCCAACTCATTTTCATTCAAATCAATAGGTACTACTTGATC	Marseillevirus LCMAC202
SAMN33050685_k141_868707	k141_868707	SAMN33050685	408	GGGGATCGGTGCCGGCGAGGAACTCGTCACCATTGGTGAGTCCATCGTAGTCGTGATCTCCGGTCGCGGCCCCGAGGCCCTTTTCCGCCGCCCAGAGGGCGTAGGTATAGAGGACACTGAGGCGGGCGGGCCGGGAGACGGTGGTGCCGCCATTGCCGGTGGCGGCGCAGGTGTAGTCTGCGTCATCGGCGGGGGCGACGGAGGCGATGGTAAACACAGACGAATCGCTGTTAGGGACCGGCTGACCGTTGCGCCGCCATTCGAAGGAGGTGGCCATGGAAGCGGCGACGGAAAACTGATGCGACTGTCCGGCGGGGACCGCGGCGTTGGAGGGATGAAAGAGGAAGACCGGTCCGGGGGCCTGAGAATTGGAGGCACCCGGCGTGGGATGGAGAGAAGCGAGACTGG	Felixounavirus
SAMN33050685_k141_1873539	k141_1873539	SAMN33050685	408	TCTCCGGGCAGGGCCTTGATCGTGAAGAAGCTGCCGAGAGCCTCGCCAGCCTTGGTGGTCGAGTCAGGCGTGAAGCCGTCGGTGGCGCTGATGTGGATCTCGTACGTGACCGTGTCGGGGTTGACGATCGGAACCCAGCGAACGTAGATCGCCTCGATGCCGGACAGGGCTTCGGGCGTGGGAGAGCTCGCCGGGGCGTCGCCGTCCGAGCCGACCGAGACGGCTTCGGAGTGGGCCACTACGCCGACCGTGCTGGCCGAGACCTTACCGGCCAGGGTCCAGCAGACGAGCTTGACGTAGTAGGTTCCGGCGTCGGCGCCCACGGTCAGGCTGCCACCGGTCGGCGCGCTGATGGAGCCGAAGCGGTTACCGTGATCCGGGATGAAGTCCGAGCTCAGGCCGACGTGT	uncultured Caudovirales phage
SAMN33050685_k141_65088	k141_65088	SAMN33050685	408	AAATAAAGCTGTCGTATGTATTGATGATTTTTTCGCAGGACATAAGATGTATTATATGTTTACTCGTGATGTTTTTGAAAATTTATGTAATAAATTTTTCATAATGTGTATCAGACCAATAGACAATGCATTAGCAAGTGCTGGTTTAAGCAGAGATAAAATTGACGAAGTAGTTTTAGTGGGAGGATCATCTAGAATTCCTAAAATCCAGGCATTAATTTTAGATTATTTCAGAGAAACTAATATCAAAAAATTAGTTTGCACAATGAATCCCGACGAAGCAGTTGCAACAGGAGCATCAATATATGGATATTTAATGACTCATACAGATGATCCGTTTACTAAAAATTTAGTTTTGTTAGATATCACACCTCTGTCATTAGGAGTAGAAACTTTAAAAAAACAAAT	Mimiviridae
SAMN33050685_k141_844989	k141_844989	SAMN33050685	407	GGTGAATATTTTGTTCCTGCTGAGCCCAATGCTTTTGGCCTGCCCGCCATTGACTCATGCCCTGGAAGAACTGAATATTGCGCCCAAGATTGTTACGGAGTTGGTTCAGAAGGCAGGCCAGTAACCCATGCAAAGTTAGTCAGAAATTACGAAATCTTAAAACAGGCTAGAACTGTTGAGGGAATGACAGAAAAGCTTAGTCCCCTCGTTGACAGCTATAGGACCCGAGCAGCCAAAGTGGGTGTGCCTGAAGATGCTCTCACTTTCAGACTTCATTGGGACGGTGACTTCTTTTCGGTTGATTATGCTAAAGCCTGGCGTGCAGTCATGGAAGACAATCCCGACATACGTTTTTGGGCCTATACTCGATCGTTCCAGCCGGATGTGAATGTCGTGCCCGTCCTAGA	Wilnyevirus
SAMN33050685_k141_789204	k141_789204	SAMN33050685	407	TACCTAATTTTACACAAGAATATTTTAAAGTAAAGCAAATTATTGTAGGAAATCCTATAGTGTACAAATTGGAAGATATAAAAGGTGAAGACTTGAATAGGATATTTTATGAAGAGGAATTGAGTGCATACAATCCTGGAGAGGATGTGGAATTTAAAATTGAAAAAGTATTGGGAAGGAAAACAGTTAAGGGTAAAAAGTATGCATTGGTTAAATATAAAGGATGGCCAGATAAATTCAATGAATGGTTGCCAGTTAATGACTTTAAAATTTTGTATTAAATTTAATTGTAATAAATGACAATAGAGTCTGAAAAGTTAGAAATAAACAGTTCAAGATTTGAGGGATATGTTGTGTTTACCCCTAACAATTACAATGAACCTCCAGTGGTTAATTGTCAGTTAGTG	Astyanax tetra cavefish adintovirus
SAMN33050685_k141_872292	k141_872292	SAMN33050685	407	GTGATTAAAAATGGATTCGATAATATTATTATTGAAAATATGTTATATAATGCATTGACAATTGGTGTAGATATATTAAAATACAAAATTGTTATAATTGTTGAATAACCTAAATAAAATGGCCAATTTCTCTCAAGAATATTAATTCGTTGTTCTATATTTAAATTTTTGGATTGCCATACATTATTATAGCAATATAATGTATAATGTAACATAGTAATTACATATTTACTAATCAGATGTAAATAATAATATTCATCACTTAAAAAACATTGGACGAACATTACAGTGAATGAGATACTCATTTGATACAATAACATTGTAATCATAATAGAAATATTGTCTAATACTGATAAATTGTCTGTGTTTTGTTGATTTTTTGAAATCGTGTTTTGTATGTCTAAATA	unclassified Mimivirus
SAMN33050685_k141_2016778	k141_2016778	SAMN33050685	405	TGCCGTGCTCCAGAACGTCTGCTGTTGCGCGATCTGGAAATCGGCCGCCACCCGGGCGCGGTCGTCGAACCAACTCCAGGGCGTCGCGCCAGACCGTACCAGCGGACCTAGAATCGCGGAAATCTGCGGATTCGAGATCACCACCTTGCCATTGGGATCGGTGAGCACCGCGCCCAGTTCAAAGTTCTTGGTCACCACCTGCTGCGGCAGCGATTCCTTTACGCCCACCGCCTGCAGTTGATAGGTGCCGGCAACGGGTGCGGTAAAGTACACCAGCGAGTCCGAAGGACGCGTGAAAAGCCCCTCGTACGGGCCATCCAACTGCCGCCACGAGATTTTCAGGTAGGCGTCGTCGTCGTTGGTGTACCCATTGGCCTCGAGCTTCACCGCGTCGCCCGCCCGCAT	uncultured Caudovirales phage
SAMN33050685_k141_328701	k141_328701	SAMN33050685	405	ATATACAAATAATTTATTAATTATTATATTTATATAATTCATCCAAAATCTGCTCAAATGAATCGTCATGAAATAACTTAAATAACATGTAAATACAAAAATGGCCGCAGATAACCTGATTTCCTTTTTGAATTTCAAAACTATTGTAATGGCGTTTTCAAATTTATGTAAATATTCTAAAATTTTTACTGGTGGTGGAAATCCAAAACTATCAAAATGGTAACACACCCTATTTTCTATAAATAGACTAGTCCAATGAGTACCGCTATTTGCACTGTGATCAATATTAAGAATTAAACACTCGTTGTGACTAGCTGCTCTATTTTTATTTAATTCATCTCTCATGAACACTCCTTTGAAATTTTTTATCTTTAATTTCTGACATTTAGCTATAATGTCAAAGTT	Hydra adintovirus
SAMN33050685_k141_1791288	k141_1791288	SAMN33050685	405	AATTAATAATATTATTAATTAATATTATTAATTTTTTTCCCAATATTGAATTATCAAATAGATCGGTGTTATGTGCTTGACGACCACAATCGGATCTATTGAATATTAAATAGAAAAATAAGATCTATAATATATATGGCAAAATATCTTGGTTTTGATGATAAAATAGGTATAATGGACCCAGAAGGTAAACAACTCAATCCCCTCAATGATACACCATATAGCGATAATTATCGAGATTTAGGTAAAATATGGTCAAATTATCCTACATTCCTAAAAGCGTCCGAAATATTGGCGTCTATTCGTGATAATCAGTTGACCATCTGCAAAGCCGGTACAGGTACAGGTAAAACTGTTATCTTACCAAAATTAGCATTACATTATACTGACTATAAAGGTAAAGTC	Mimiviridae
SAMN33050685_k141_393295	k141_393295	SAMN33050685	404	CTAGTTTTTCCCAAGGTACAAACTCACCGTTTTCTTGCCGTTCCCTTGCCCACGCTTTGAGCGTTGACGCGTGAACGTCCATTGAATTCTTGAACGGAATGCCAAGCCTTAAAAGGCCGTCCGCTAGTAACTTGGCGAGCGACGCTTCGCCCTTCTTTAATTCAATATCGAAATGATTTTTAATCAACGCTTCGCCGCCAAGCTTTATTACTTCATCAAGCGCCATTTCCCTCGCTTCATCCGCCTTTGGCAAGCTTCCGGAAATGAACGGCGTAACACTGCACTCGAATTCGCCGTCAATTGTTTCAAACTTGCGGACGTTGGCGGACGCCATGAGCGTCGGGATCACTTCGATATTGTATCGGTTCAATTCCTTTTTCTTTTCGGCAAGCAAGTTTTCAATC	uncultured Caudovirales phage
SAMN33050685_k141_543357	k141_543357	SAMN33050685	404	AAACAATTGTTTTTCAGAACGATGGATTGGCCATTTGATTTTTTAAAGGATATCACAATAGGATTAAATATAAAATTAAATGGACAATTAATTGCGAAAGCAGTGACATGGGTTGGTTATATTGGATTTCTGACAGTCACATCCATTTCTCATGATTACACAATGACAATTAATTATCGTCAAACAGAAGGTTATTCGATATCGTCTTTTTTGAGCAATTTGAAAAGAATCATCGATTTCAAATGGCCAATTGGATATTTGGTTCGAAATATTATTGAAAATGGTCTTGATAGAAAAAAAGCGTACGAACAATTAGTACATAATGAAATTGTTAGTCCTTGTTACATAACAATTTTCAATCATTCAAAAGACCAGACTGATACGTCTGAATCTATTGATAACGC	Mimivirus
SAMN33050685_k141_1112728	k141_1112728	SAMN33050685	403	CCCGCACCCCGCGATCTGGGAGCAGGCCGACAGCCCCGTCCGCAGCGCGCTCCCGATCCTCCGCGAACTCGTGGGCCTCACCCAGCACGTCAGCGCGCAGATCGACTCTCGCCTCGCCGGGGCAGGCGTCTACTGGCTCCCGAACAGCATCCTCAGCGGGGCCAAGGTCCCCGAGACGGCGGGCGAGCAGGCGTTCAGCGAGAACCCGGTCCTGAACGCGATCATGACGACGATGCTGCTCCCGATGGAGGACCGCAGCAACGCGTCCTCGGTTGTCCCGCTCCTGATCGGGGCGCCGGATGACAGCATCGCGAAGATCCGCTTCGACTCCTTCAGCACCCCATTCGACAAGAACACGGGCGACCTGAGCGACCGCAGCATCCGCCGCCTCGGCCTGTCCCTG	Caudovirales
SAMN33050685_k141_280639	k141_280639	SAMN33050685	403	TTATAGATTTAAATCTAATAATTTAGGTATAACATTACCACTTTGATGAGGATATCCAAATGCGTTGACTGCACAATATACTCCATTGATTGTGCAGTTCATTACAGAATGAGTATGACCACATATCCATGCAATAACAGGAGGTCTGATTAATTCTTCATAATCGCTGGCAAACCAATGAGTTTGATCAGTAGGTGAGCCATTTTTCTTATACTTATCGTCAATTAATTGAAAAGTTGGAACAAAATGAGTAGAGATGATTAATTTTTTATTCTTATGGATATTTATTTGATTTTGGAGCCATTCTACATGTTCTATATGTTCTCTAATGTGGGATAAATATTTATCTTTATTTTTGTATTTTAATTTATATGGAGGATTACACCATAAGGTAGTACCTAGA	Edafosvirus sp.
SAMN33050685_k141_1527171	k141_1527171	SAMN33050685	403	AGAATTAAATGACAAAGAAAATGCCACTCAGATGTTAGGCACAATTGAACGACGTATCAATGTCATTAGGAACTACTTACAAAAAAACATAGATAAATTTCCAAAATATAAAGATCATATCAAACAATTTTGTTCTAGAATTAATAATGTTGTTTTATTAGAAAATCCTCCAGATGGTAAATATACCAGTTATACTGTTAATAAAGGAGACGAAATTGCATTGTGTCTGAGATCCAGATACACACAAGATTTACATGATATGAATATAATTATGTATGTCGTATTACATGAATTGGCACATGTCGCTTGTCCAGAACAAGATCATACGGAATTATTCAAAACATTATTCAGATTTTTAATATCTGTCGCTATCAGTTTGGGTTTATATACATTTGTTGATTAT	Mimiviridae
SAMN33050685_k141_1155449	k141_1155449	SAMN33050685	402	GCGTACACCTAGCACTGAAAGCTTACCACGACGCATACCTGCAGGAGCGAACCACGTAGCGTAGTCTCTATCTGTAGCAGCGTAACACGCAGCCACGTATCCACTAGGCGGAACGTATAGGCGACGATTACTATAAGGATCCAGAATATAAAGATCGCACGAATAAAGAGCAGAATAACTAGAGTTTATATTCAGAGAATTTAAACGATAGTTAAGGGCCGAAGATACAGACTGCTCAGTAGGAGGTACATCTAAAATAGCCATGCAATCTTGACGAGTTTGGCATATCTGATCCATCTTCTGCTGAATAGCGGGAGCAGCTAATCCAGCACTAACTAAAATATTGATCAGCACGCGATCCGAGTCAGAATATAGATCCCACGCCTGAACAAAATTACCTGT	Myoviridae
SAMN33050685_k141_1190523	k141_1190523	SAMN33050685	400	ATATTCCAGATGCCCGGCATCGGTGTCAGGCAGCGGAAACGGTAACCCATACGCGCCTGCGTTGGATCTCAGCCAGTCGCGGCCCTCGGGCGGCAGGCGCCCCAAATTCAAATCCGCTGCATTGCCGTTCTGGTGCTGTGACCCACCGACCGGGGCAGCGTAGCCGGGAATGCCCCGCGTGTACTCCATGATGCTGGCTGGACGACCATAGAGACGCTGCGCCACGCTGTTGATGGCACGCCGTTGTGCCGTGTCATCCCGAGCCAGCGATTCAATCAGGTCGGGACGCCTGACATGCTCGGGGGCGGCTTGCAGCATGGTCATGAGCCGCCGCCCGAAGTCGGCATTCAACCCCGTATAGGCGCTGTCGTCGCGCGGGGTGGCGTAGCCTCTCAGGTAG	uncultured Caudovirales phage
SAMN33050685_k141_1308325	k141_1308325	SAMN33050685	400	CGCGGTGTAGCCGGTGCGTTCCAGCTCCAGACCGGTATTGCGCTGCCAGCCATCGATCGCCGCCGGCAGCGCGTCGGCCATCGCCCGACGCGGGATGCGCACGGTGACGCCGTCGGTGTTGGCGCTGAGGATCCTCGCCCCGATGCCGACCAGCCGCTCGATCAGCATCAGCAGCAGGAGCTGGCCGTTGACCGTGACGCGGAAGGCGTCGGGGATGCTGCGGATGCCGCTGTATTGGTCGTTCAGCTTGCCGTAGACCGAGTTGATGACGATCTTGAGCGCGGTGGCGGTGCGCTTGTCGCCGGCGCGTTTGGCCGCCACCCGCTGATCGCGCATGCTGCGCAGGTGGTCGAGGAAGCGCGGGCCGAGATGGCGCGGGAACCAGCCTTCGTTGAGCATC	Siphoviridae
SAMN33050685_k141_1628368	k141_1628368	SAMN33050685	399	GATTCCTTCGCAAAAAACTTGCGCAGCAAGATTCTTGGCAATGTGGTTTCAAGGAAAGGAAGGTTTTTCATCATCAAGCGGCCGAAATCAACCGTTGCAGCCAATGGCTTGCTAATAGTCTTCGTTTCGGTAAACTTAATATCCATGTTAGCCTTTTTAAGGGCTTCCGTGCTTTGCCAATCGGGGCCACCTTCGCCGCCAGTTTCAGAGTAAGTAGAAAATATACCCGTTGGGCTTGGAGTAGTTGGAACTAAGTCCCTGAAGCGAATTTTTTGGCTTGGTTTTAATGTCGGGTTAGGATTATACGAAACGACTCCAGTGCCTGTTAGGTGAGTGGCGGTTGTCATTACACCTACATCCTTTAGTTGGATGCGTTGGTTGAATGAGCCGCTTTTCATT	uncultured Caudovirales phage
SAMN33050685_k141_55198	k141_55198	SAMN33050685	398	GAAATAGATACATAACAGCATTATTCACCAGAGCTATTTGAGTGTTAGCATCGTAAGCATTATTGTTATCACCTCTCACTAATCTTCCATCTATTTGAATGAAACTTTGAGATGGGATGTAATAAGCATCACATGCAGGTAAATCAATCTCAATTTTTCCAGTGGATCTATTAATATCTGCCTTACTTTGTGGAATAAAAGATATCAATTTTCTTCTTTCTATACTGTTATCTACTAACAATGATGATTCGTGTGTAAATATGTCATTTGGTACTTCAGTCTCCATTTTATAAATATATAATTTTTTTAATTATATATTTTTAAATCAGAATTTTTTCAATCCACTTCCGGTTATTCGTGGTACTTTTAAACCATCTAAGATCTGTTTTGATTCCGAA	Hydra adintovirus
SAMN33050685_k141_1006723	k141_1006723	SAMN33050685	398	TTTAAATTATGTATTTTTTAGGTATTATTATGTATTATTTGGTATTATTAGGTATTATTTGGTATTATTAGGTATTATTTGGTATTATTATGTATTTTTAGATATTTTTCAGGTATATACAATTAATTGTAATTTAGTAAATATCGACCACATCCAGGTTCTTCCCATAGATTTATCACAATATATATCCATGTTTTTTATTCCAAGCATCCTCACATATTTTTTCGAACTCTTTCAACGACATATCACCACTTATATGTGTATCATAGAAATATTTCGGTGTCTTCTTATCTTGTTCAAATAAAATAAAAATATTGGCATTTTGGCGTATGCTATGCTTCTTTATTTGATGAATGCTCTGACATAAGTAGAATACATTCACATTATTATGTCTACCT	Hydra adintovirus
SAMN33050685_k141_1684649	k141_1684649	SAMN33050685	397	AGATTTTGAATCATTCATTAAACCGATTGATACTTGCCAGCCTGACCCGAGTGGATCATATACAAAACAATATCAGAAGGTGATACTAAACATTACTGTTGGATTAAAAACTTTAATAGATTAATGGCAAGGGGGGACTACAATGCAATGCATTACCGCAGGAGATGCTTAAACGGTTATACAAGTAAAGATGCACTTATTAAGCACAATGAATATTGCTTGCAGCATGACGTTCAAAAAATAATCTAGCCTAACCCAGTTACGATGTTGAAATTCAAAAACTATTGTAGTTCAATGTGAGTGCCATTCGTAATTTACGCAGATATAGAATCATTCATTAAACCAATTGATACTTGCCAGCCTGACCCGAGTGGATCATATACAAAACAATATCAGA	Hydra adintovirus
SAMN33050685_k141_1038433	k141_1038433	SAMN33050685	397	TTTTATTATCAGCAGTGTTTTTGTTTAAGGTTTCCATAATGTGTGTAATGTCATCAGGGCGAATATTTGGAAAATAAATTTTCATATACACATCAATTAAATTCTTCAATTCTTCAAAATTTGGTTCATAATTCTGTCCCAATTCATTATATACATCGACCATATACAATTCGTTAAATGTATAATAACCTTCATAATCAAATAAGATATTGTTTTCGTCATCTTCACGTTTGATTTTACCATGTCTTCTCAAATTGTCTCGTAAAGTTCTCAAATTGCCTCTCAAATCTTCATAAACTCCCAAATTACTGTTTGGTTCTACATCTAATTTCAATATGTCATTTTTAACAATCCATTTTTGACCAATCATGACTTTTTCAATACGTTCATTTAACAT	Mimiviridae
SAMN33050685_k141_377777	k141_377777	SAMN33050685	397	AGAATGGAGTAAGATAAATAAAGGCTATAAATACATGGTAAATGTTATTGATGTATATTCAAAGTATGTATGGAGTGTACCATTGAAAGATAAGAAAGGTGAAACTGTCACTGATGCTTTTAAATTAATTGTTAAAAATTCTGAGAGGAGGCCTAAACATATATGGGTTGATCAGGGTAAAGAATTTTATAATAAAAATATGGATCAGTGGCTACAGGAAAATAACAACATTAATAGATATAGTACTTCTGGCGAACATAAATCGTGTTTTGTTGAAAGAGTAAATAGAACGTTAAAAGAGAAAATGTGGGAAAGATTTACAGCTGAAAATACTAGAAACTGGGTTGATATGCTAGATAGACTAATAAATGAATATAATAATACAGTTCATAGCACT	Viruses
SAMN33050685_k141_139393	k141_139393	SAMN33050685	396	CTTCAGATCAAAATATGTAATTTATTTTCCCAGTATGATGTATAAATATATGACATCAAGAAATAATGGAAGATTTATTGCATCTAATGTTTCGAAAGATGAAATAAAACCGGGTACCAAATATAGAAAATGTGCACATCACATATATTCTTATATGTATGCGGCTAATATGCGTAAACATCAAGGAATCAGTGAAGTTGCAACCAAAGATATCAATAGTACAAATATTGATAGCACGATAAATATTAAAATGGCATTCCATTTTTTGGCACCAAATGGATCATATAATAAAAATAAAGTGATGAGTAGAATACACGATGTAATATCATCAATAAATGATGAAAATTGTCATGTTTTAATTGAATTAACATATGGTGATGCACAATTATTATTACA	Mimiviridae
SAMN33050685_k141_1143045	k141_1143045	SAMN33050685	395	ATGTTGGACTCTATTTCAAGACAACAGGAATGTTATTGGCTTGATATTGGTAAAGCCTTATATACGGTGTTTAAAGGTAATGATAGAGGATTAGAATTATGGGTACAATTTACAGAAAAATCGGATGATTATACAGCTGAAGATTGTCAAAATAAATATTCAACTTTTTTGGGAAACAAATTGACTATTAAAACATTAGCATGGTTTGCAAGAGAAGATTCTCCCGAAGAATATCGTGAATGGCACGCAGATTGGTATCATCCTTCTATTGAGAAAGCCACATCTGCATTGGATAATGATGTGGCAGAAGCTATATATAGAGTATATTGGTTAGAATTTGCATGTTCAACTTTAAACAAAAAAGGCATGTTTTATTTTGATAATCATATATGGAA	Viruses
SAMN33050685_k141_602542	k141_602542	SAMN33050685	394	ACTGGTTAAAACATGTATTAGATATCAATAATTACAAGGACGAATAACATGACGATTGAATATAATGCTAATTACATTGAAACGATGCCTTTCAGCGATACCGCAGTGCAGGTTAATTGTGGTGCTAGTGTAGAACAAACCTTTACAGTTCCTGGCACGCCAGAACAGCAATTCCAGGCGTATTTTGAGTATAATTGCACGGCAAATGTATTTGTTTGCAAGAATGCCACGCCTGTTATTCCATCCATTGGTACAGTGGGAACTCAGCAATACAATGAATTTAAACCTAAAAAACGGTACGTTCGCGGTGGCGATGTGTTACATTTTATAACGCCTGATGCGAATGCTTATATCGGTGTATCATTGAGGAAACTTCAGGGCTAACACAAGGATA	uncultured Caudovirales phage
SAMN33050685_k141_922880	k141_922880	SAMN33050685	394	TTGACTGCAGATGGGAATTTTACCGTATCCGATAATGAAATGTTACGTTTCTATCAAGAATATTATCCAAAAGCAGATGTCGATATTGCATGTAATCACGCAACTACACACGATTTTATATCTCATGTTAAATATGTTAAAAATATAATTCATAAAAATTTACAATCATATGATATCAAATGTCCATTAGACGATATCAAGATAAAACCGACACGTGTATTAAATTTGTATGTTTTTTCAAAAGTATTGAAAGCTAAATGTAAAGCAGGAGAATTACCATATACTTATTCATACATTAAAGACAATTTTAATTCAAATGACATAGTTTATTATTTCTATGAGATATATGTCAACAGCAAAATGAAAATGAATAAAAATAATAAAGATGATTTGA	Satyrvirus sp.
SAMN33050685_k141_1271816	k141_1271816	SAMN33050685	394	GATTTGCACGATATACAAGAGGCCCATAATCATGATAAAAGGATTCTGAACAACCATCTTCTCGTTCAATGGTTGCTGAAACACCCATAATGTAACGAGGACATCCCATATGAGCCAAGGCAGCACGACGGCTTGTGGAGGCATGTCGATGAAGTTCATCCACAATAAGTAATCCAAACCCTTGAAACAAATGACTTGGATAATTTCTGGATACAATAGTGGGTGACATAACAATGACAAAATCACAATCATCCACTTGCCATTTGTTTTCTTGTATAATTCCAATACGACAGTTTTCAAAAACGTTTAATGCATCCTTGATCCAAGCATCTCGATGTCCATCTTGATCAACCAAAACAGCAAATTTTAATCCTAATCGTGCTGCAATCAGAAA	Viruses
SAMN33050685_k141_86408	k141_86408	SAMN33050685	393	AAATAAAAATATTTTTATTTTTTTATATAAATAATGAAATATTTGGGTAAAAACGTTGAAGGTAAAAATGCTTGGACTAAAAAAGAATTACTTGATAAATGCAAAGAATCAAATATTAATTGTTCTAAAAATTCAACAAAGAATAAATTGGTAGAATTACTTACAGGTACTAAATCAATCAAAATTTCAACAAAGAAAGAATGGACTCCAAGAGATTTATTGTCAAAGATGCCAATTTCACTGACAGGATTGAGAGATGGTGATTTATTACTAGGTATAAGAAATATTACTAAAGATGCAATTATTAGAGTTAAAGGATCACAAATTCCACCGTACAAAAAAGATTTAGATATATTGAGAGAAGATAAGGAAATATGGAACGAATTTTTGGAA	Pithovirus LCPAC304
SAMN33050685_k141_2017815	k141_2017815	SAMN33050685	393	ATGCTCCTTATATTATTAATTTGTGTAATCCTTACACTAAGAAGGATTTGACGAGTGACGAATGGGTGTTGAATATGTTGAGAGATGACCTGAAAAAGGGAAGGGAAATGGGCTGTTTGGGTGTTGTTGTACATACAGGAAAGAAATTGAAGATGAAGGATAAGGTGGCGTTGAATAAGATGGAGGAATGTATAAATAAAGTGTTGGATAGTGCCAGTGAACCATGTCCTTTGTTGATCGAAACACCAGCTGGACAGGGGACAGAGACGTGTTATAAATTTGAGGAATTTAAAGAGTTTGTAGAAAGGTTTAAGGGAGATAAAAGATTGGGAGTGTGTATAGATACACAGCACGTATTTGCTGGAGGAAATGATCCATTGGAATATGTGGAAA	Pithovirus LCPAC104
SAMN33050685_k141_1539212	k141_1539212	SAMN33050685	393	ATCATTGATGTGTTTTCGAAGTTTGCGTGGAGTGTTCTTTTGAAAGACAAAAGTGGTGATACCGTAGCAGACGCATTTAAGTTGGTAGTTAAAGATTCAGACAGATTACCAAAGTTTTTATGGGTAGACCAAGGCAACGAACTTTATAATAAAAATATGAACGAGTGGTTGAAGAAAATAACATTACTAGATACTCGACCTTTGGTGAACATAAATCAGCTGCTGTGGAAAGGTTCAATAGGACTATCAAGGCGGTATACAAGATATCTAAAGTATAACACACAGTCCCCATCATATATAAATTAACAGATTCATCGGGTGACGCAATAGAGGGACGTTTCTACGCCGTTATCAAGAAATATATAGAATTGAAAAAGTTTTAAAACGAGGAAG	Trichoplax MELD virus
SAMN33050685_k141_1866973	k141_1866973	SAMN33050685	392	AAAATACGACATTGTCAAATGCAACGGCTGTGACTCAATAGCCTTTGCCAAACGCCTACGCGTCTCTGTCGCCAGAAGTCGGGGATCGAGGTCCGCCATCGGCGAAGATGGTCACGAGTTGCCGATTGAGTGTCGAGCAGAGCAAGGTTGCGATCGTATCCCAACTAGACTTTTGCAAAGCAGCAACCGATGTTGCTCCCATGGGGATTTGTTTCGTACTACGTCTACGGCGGATCTGGGCCCGTGCAGCGGGCCAAATGATCGCATTGACCATTGGTTACGCCCGTATATCGACGAAAAAGCAAAACCTTGCCGTCCAGCTTCATGCTCTGAAAAATGCGGACTGCGACACGATATATACAGACAGGGCGACAGGCGCTTCGCCAACGCGG	Siphoviridae sp.
SAMN33050685_k141_1222754	k141_1222754	SAMN33050685	392	TTCTGTTGTGGGTTTTAGCCACAAATTTGTCTCTGTAAAAACATAATCCCTTAATTGTGGAAAAGTGTTTAGTACAATAATTGTTTTTAGAGTATTATAATTGAAACATTTTAGCAACTCATCACGAACTCGTTCATTGGACACAATGTTCATTTTTTCATTGTAATTAAAGTTTATAACCGCATCTCTAACATCTGGGGCCATAGTAAATCCTTTCGTAATAACAAATCGAACAGCTCGAAAAATTCGTAAAGGGTCTGCATCAAACGTTGACTTGGTGTCAAATGGAGTCTTTAATAATTTATTCTGCAAATCTTTCAATCCATCAAAATAATCGATCAAATTTCCATGAGAATCTCTGGCTATGGCATTTACAGTAAAATCTCTTCTCT	Viruses
SAMN33050685_k141_995815	k141_995815	SAMN33050685	391	CTTTCAATGTTCTATTTACTCTTTCAACAACACACGATTTATGTTCACCATAAGTACTATATCTATTTATATTATTTTCCTCTAGCCACTGATTCATATTTTTATTATAAAATTCTTTGCCTTGGTCAACCCATATATGCCTAGGCTTCCTGCCATAACTTTTAATAATTAATTTAAACACAACAGTGGCAGTTTCACCTTTCTTATCTTCCAATGGCACACTCCATACATGTTTTGAATATACATCAATAGCATTTAACATGTATTTATAGCCTTTACTTTCCTTACACCATTCCTGCACATCTACTAGATCAGCCCCCCAAATATCATCTATAGCGTACACTTCTATTTTTCTTCTTTCAAACTTCCTTCTGACAGGCTTGTGTAATTC	Trichoplax MELD virus
SAMN33050685_k141_419878	k141_419878	SAMN33050685	391	AACTTTTTGGATTACTAGGGGATTTCATTCCACAAAAAAACAATAATGACCACATATCTTTATCAAAATTTTGAATTGGCGTTCCTGTTAAACACCAACGAAATTTAGAAGGAATTGCACATATTGCCAAAAATGTTTTCGATTTATTATTTACAAATTTTTGGGATTCATCTGTGACTAATCTTCGCCATGGATATCTTGCTATCAATTCTTGTCCTTTGGTATTCTTTTTAATTTCTTTCAAGGTTTCATTCTGTTTATATTCCTGAATTGTTTTCTTACTTCTACCATATACACATATTTTATTTGAAAATTTATACTTTTTATCTAGAGCTCTTATCATATCATAATTTGTCACAATTACATCATGTTCTTCTAAATCTTCCAATGT	Pimascovirales
SAMN33050685_k141_1937378	k141_1937378	SAMN33050685	390	ATCAAAGATTTTGGATCTGGCAATTTGTTGATACCTGCCAATGTGTTTGGCATGAATGCGTTTGTCTTCGAACCGTTGACGTTGATCTCGGTGAAGTAACCTGCAGGAGTAAGCTCTTTCACAAATGCTGGGAAGAACAACGTATCGCTGTTCAATGCTTCAAAAAGCATTTGCTCGACCTGCAATTTGTTAAGGTCTGCGAGGCTTCCGCGAATTTCGAAATTTTCCTCGTCAACCGATGTGATCAATACATCGACCGCATCATCGGTTTTCAAACCACGGTTTTGGATGATTTCCAATTCCTGGCCCTTGAACTCCACGTAAATGTTGTCCTTGTAACCGGCGTCAAGTAACAACCAACCGTTGGCCTTACCGATTATTGTCGCATTG	uncultured marine phage
SAMN33050685_k141_1175646	k141_1175646	SAMN33050685	389	CGCGTAGCACGATGGTGAAATCGTCCATCTCTGGAGCATCCTTGCTCTCAGGTGTAACGATGATCGTGTCCTTATCCTTGCTGCGCCGCAGGTACAACGAGCACTCACCCCAACCAGCCAGAACGCCCGATCCTCGGATCATCTGATTTGCCCGCGCCTCGGAACCCGCCTGCGGTTTCCTGTTGTGATGCACGACGATGAAGGCACACCCGAAAATACGGTTGAAATCCATCAACGTATTCAAGAGCCGTGTCATATCCGACTGCTTATTCTCTTCAAGCCCGTGCAGCCTGTTGAACACGTCGAGAACGACAACCTCAGCGGGATAGTTCATCAACTCTTGACGCAGCCGATCTACCCACGCTTGACTGTCAATCTTGAAACCGACA	uncultured Caudovirales phage
SAMN33050685_k141_869114	k141_869114	SAMN33050685	388	GAAGACGACATTGAAGAGGAAGCCGTCGTCGGATGGCAATACGAAATATGAATGTCGAAATAGGGATACCGATACCGGGAATTGAATTGCAAAACCCGGCGTACGAGAAATTCGCACATTCCGTTGCAAATGGAAATGCAATTATCGCTTCGTATGTGGCGGTTGGGTTTCTACGGGTCCCTGAATTCGCCCACGCCCTCGCGTCCCAAAAAAGGATTGCTGCCAGAATTACCGAACTGAAACCGTTCTACGAGAAAAAGAAATGCCAGCCCTAGAAAACCCGAAACATGAGCGTTTTGCGCTTCTCATCGCGCGCGGTGTGAAGCAGGGCGAAGCATACAAGCAAGCCGGTTTCGCAGCCAGCCCCGGTGCGGCCTCCCGACTGGCA	unclassified Siphoviridae
SAMN33050685_k141_906094	k141_906094	SAMN33050685	387	GACGTCAACGCCACTTGGGATACAGAAACGGCTGAAGCAAAGTGGTAACCAACCCAGCTGTCAAACGGTTGTGTGCTCGAAGCGCACCAGCCGGTAGCGTCATTATAATCGAACGCCTCGGCCGCCGTACCCGAACAACCGCTCCCATTAGATATCGCAGAGCCGTTGAAAGCTAAATCAGCGCCACCAGGAACTGAACGAAAAGACAGCTGGTGGATGCTCATGCCTGGATCGGCTGGGTCTATAAAATTGTTTGTCAGGACCCGGACCCGCCAGTATGCATGGCCCCCTACTCCGGGAAGCCCAGACGCCCCAGACGCCGTTGCACTGGTATAGGTAAAGTCAGTGGTTCGGCCCGGCTCGACAATCTGAGTCTCTTGAGGAAAA	Bacteriophage DSS3_MAL1
SAMN33050685_k141_1463688	k141_1463688	SAMN33050685	386	CGGTATAATCTGTATTTGAATATGATATCCAACCTTTTGCAAGCCATATTCCAAAAAATGTGAGCCAAGCATCCATGTCAATATTTTTATTGTCACAATGAATGAGTTTAGGTAATGGAAATTGATAATCTTCTGCATTCCATATAGCAGTCGTTTGATATTTGCGATTTTTGCCGATGATATCAGCAGCTAATTCGAAATTATGTTCAGACCAATCATCATCGCGATTAAATTTCTTCGATACCCACATTCTATGATTTGGCGTAACTTTTAAATCCAATTGTGGAGTTTTAATGTGGTACATATTGCCTCTATAATTTGGGAAATTTAATATTCTTATTGGATTTTGATAGACTAATTGTCAATTAGTCTATCAAAATCCAATA	Mimivirus
SAMN33050685_k141_70147	k141_70147	SAMN33050685	386	TACCTAGCATATATCGGCGAACTTAGTTCACTGCATGCGAACGGGTCGTTGCCTGTGCTCAAATGTATTACAATAGTCAATACGTTTTATGGAGAATGTATCACAGAAATGGTATTGTAACCAAATTTTTTACTAATTTCAGTCAAAATACTCTACTTAACTATGTCTTATGTAAATTATGAACTGGTATCCATTCATTAAACTTATTGCTATAACCCATCCATTTAACCAGTCCATGTTCAACGCCATCTATTACTTTCTTTCTCAATACTTTCTCAATTCTATATATTTCTTGCTTCGTCTTTTGTAATTCTTGTTCATAAAAACTACCTTCTAAAACCTCATTATTCACTTCTTTTAAAATATAAGTTGTAGGCCTAGTCCTC	Viruses
SAMN33050685_k141_618809	k141_618809	SAMN33050685	385	TTTTGGAGCAGATCGTATCTCATTAACATGGGATGAAATAATTAGATTGTTCGATACAGAAAATAATATGATAGAAGAATTGGTAAAGATAGTACATTTTGATGTAAATAAACCTGAACAACATAATGTTTATTGTAATGACAGAAAAGATAGAGTCGGATATACATATGAAGATAATAGTTGGAGAAAAAAGAAATGTGATGATATATTGAATAAATTGGTAGATTCAAAGATGGACAGTTTAAAAATGATAAAAGAACGAGGAGAAAAAAACATAATACCAGAGACAATGAAGAAGATAAAGATGACATTAGATAATGCAAAAGATGATAGTCCTGAATCAAGAAGACAATTAAAAAAACGTATATGGAATATATTGGCAAAT	Satyrvirus sp.
SAMN33050685_k141_504165	k141_504165	SAMN33050685	384	AAGAAGCAGACCCCCTTCGTGGAATTCTCCCACAAGATGGTCGCGGCTGGCGAGGACGTGGACTCTGACTCTCTCCAAGAAGCCCTGACCTCACCGGATGGCTCAGTCCGCGCCTTGCAGGACGTGACGATGAAGAACACCTTCTACCTCACCGAGAACTCGGCGTGGCGGTTGAAGGACTTCCTCAAGGACTGCGGCTTCGACGTCGACGATGAGTCGGTGACCCTGCGGGAGATGATCGAAAGCTCGGCAGGGCACACGGTCAATATCCACGTGAAGCACGAGCCGTCGCAGGATGGCCAGACGATGTTCGCCACGGTCGGTGGCACGTCGGCGACGGAGTAACCCCAGGTAGGTCCCGCGTACTTCCCCGGGGCTTCGGCT	Myoviridae sp.
SAMN33050685_k141_1400374	k141_1400374	SAMN33050685	384	ATGTGAGACCTTTCCGAGCCTGTCCTTCATCGCCTAGTCCTCTTGCCAGGGCAGGAACTCAGGCACCTTGCCATTGAAGGCGCCAGGCAAGCACAGGCCGAGCGTTGCGCTCGTCACGTCCTTGTTGATCTTGAGCTTGACCTCGCGGATCAGAAACTCCGTCTCGCGGTAGATCATCGCGGGCGGGTAGTAGAGCGAGACCGTCGTGTTGGGCTGCCAGATGTTGCCGCTTGGGTCACGCCAGGTGGGGATGTCGGGAAGCGTGTACGTCGCGATGTTCGCGAACATCCGACCCAACTTCGCCTGGGTCGCTTCCGGCGCGTCCGCGCGCTCCGTGTCCTCGAGCTTGAAGGTGTGCGGGCGGAACGGAGCGCGGAGGTGGGT	unclassified Myoviridae
SAMN33050685_k141_1803571	k141_1803571	SAMN33050685	383	AAATCGTATTTATTATTTTTGGAACGATTATCTAAGGGAAAAACGAAAGTCAATACACGTGGTATTCAACCACATGAATTAACAAGTGCTTACATGGAAGCTAAGGTAATAGATGAATTAATTGAAGGCCAATGGAAAACTATTGTCAATGACACATTAAAAACAGGCACTTTTGAAAATGCTACTGCTGTTGTTGATGTTTCTGGATCTATGGACGGAACACCAATGGAAGTAGCAATTGCACTCGGAATATTAGTATCACAATGCACTTCCAAACCATTTACAAACAATGTGATCACATTTCATAACAATTCAACTTGGTTTGAATTGACTGATGATTCTTTGTTAAAGAAAGTATCTACATTAAAATCTGCTCCATGGGG	unclassified Mimivirus
SAMN33050685_k141_1739532	k141_1739532	SAMN33050685	382	TATTATAGTGTCGTAGCCTTCCTCAAAGTCTCCGTCATCACCCTCAAATTCGTATGTTGTTTGCTGCTTGGCAATATCTGCCAGCGCCTCCCGCAGCCTCTCATTCTCCTCGCCCAAAACTGCAAGGCGGTCAGCGGCTTCGCCATCAATAGGTCGTGTGGGCGCCAGAATCCGCAACCGCTCAATCAGCCTCGCATCCTCCGTGCCTGCCTCTGCTTGGATGGGGGTCATAAGGGCGTCCCTTTCGTGGCTTGGTGTTTCGAAAATCGCCCATCGAAAAACTCGGCCTTAGGTCGAACCCATATTTGACCGTCTGTCTTGGATTTATAGATAACTACGGGCGTCAGATCGGCTTCGAGTATGGCGTCCTCGTGGAGCATCC	Phaeobacter phage MD18
SAMN33050685_k141_727899	k141_727899	SAMN33050685	382	GCGAGAGGGCCAGATTCGCTACGGTCTGAACAAGACCCACTTGCTGGTCACAAGCCATTACGGCGATAGCAACAGCGTAGTGTATCGGGAGGACTATAGCGACTCGGCAGATCGTCTGGCTCCTGTCGCAGACCCGAATACCCCGTCAGCAGTCCTCCGAATCGGCCAGGCACAGGCTGTTGTCCAGCGCTCCATGATGACCAATGGCTATGACCTCGAAGAGGTCGAGCGGATGTTTCTCAAGGCTCTTCAAGTCGAGAACACCAGCCAGATCTATCCTGGGCTGAAGTCTGGGAAGGTCCAACCTCTGCCGAATCCGAAGATGGTTGATGCGCAGGTGAAGGCTGGGAAGCTAAAGCTGGATAAGCAGAAGATTGCCGGG	uncultured Caudovirales phage
SAMN33050685_k141_928860	k141_928860	SAMN33050685	382	AAAGAGTGGTCTCGATAAATTTAAATACACTGGTAGAGAATTTAATGATAATATAAATACCATGACTAGAAAAGGTATATATCCTTACTCTTACATGGATTCGTGGAAAAAATTCTCTGTAGATTGTAACTCATTAAATCCATGTGATTTTAGAAATGATTTAACTGGTGATGAAATTACTAAAGACGACTTTCAATTCTATAAAGACGTTTGTAAAATACTTAATCTTAAAAACTTAGGAAAATATCATGATTTATATTTGAAGAGTGATGTTCTATTACTAGCGGATGTATTTGAGAATTTTAGAAAAGTCTGTTTAGAGTACTATAAATTAGATCCTTGTCATTATATATCAGCTCCAGGATTAGCGTGGGATGCTTTA	Corynactis coral adintovirus
SAMN33050685_k141_874026	k141_874026	SAMN33050685	382	TCAAATTTTGTATCGATACGTGTCACATTTGGGCTACTGGTTATGATATATCTACTCGTCCTGGTGTAAATGATTTTTTTAAAAAGTTCGATAAATATATAGGAAACAAAAAAATCGCATGCATACATTTTAATGACAGTAAAACTAAATTAAAATCTTGCGTCGATAGACATGCCGATATAGGTTATGGTCATATCAAATCAACTGGCCTCAAAGCAATATTAAAAATCGCACACAAAAATAATATTCCCACTATCATGGAAACACCTCTCGATTCAGTAAATCCTAAAACAAACAAAGATGTCACATTTCAACAAGAACTTAAAAAAATCAAATCTTGGATAAATATCTAAAAATCCATTTACATTTTATAGACAATGAA	Mimiviridae
SAMN33050685_k141_324766	k141_324766	SAMN33050685	381	ACAAGTTGAAGAAACAGTTGTTGGCTTCTGAGGCTGTGCGTAAATGCAATAAGCGTTTAATGAAGCAGAAAGGTCTAGCCTCAAAAGGATTATTCGGCGATGTTGTATCTGACGTGTTCTCCCTAAATAAAAATGAACACAAACAGATGTTATTCTTTGAGGTGCTGGGGCTTGAGCCTCTATCTTATGGTGAGCCAAATAAAGCGACAAACAAGCGTGCGGGTAAAATAGATAAAACCTTCCAGAAACACTATAAAGATGTTCCGGAAGTTGGAATGTTCACAGAATTATCTAAAGCATACAAGTTACGCAATGCGTATGTAAATAGTTTTATTAAAATGCTTGGAAATCATGATGACTTTAAATCCGATCTTAGAATAC	Myoviridae
SAMN33050685_k141_98508	k141_98508	SAMN33050685	381	GCCAAGTTTCTCATCTACATCGCGCCTTTTAAGTAAATTTTTAAGCGTTTCATATTCATTAACATCAAACTCCTGCAACAGTTTAATTAGATATTAGATATTATAATTATTTAATTAGATACTATTAGATATTGTTAGATATTATTAGATATTATTAGATATTTATAGATACTTCTTAGGTATATTTTAGGTATATAATTTTTTTGTAATTTAACATATAACGACCACACATGGGGTTTTACCATAGATTTATTACAATAAAGCCATGTTGTTTAGACCATGCATCATAGCAAATTTGTTTAAATTCCTTAAAAAATATATCACCACTTATATGTGTTTTATGAAAATATTCTAGAGTTATGTCGTCTTGTTTAAATAAAA	Hydra adintovirus
SAMN33050685_k141_1589540	k141_1589540	SAMN33050685	381	GTAAGGAAAGTAAAGGCTATAAATACATGTTAAATTCTATTGATGTATATTAAAGACATGTATGTAGTGTGCCATTGGAAGATAAGAAATGTGAAACTGACACTGATGCGTTTAAATTAATTATTAAAAATTATGACAGGAAGCCTAGGCATATATGGGTTGATCAAGGTAAATAATTTAATAATAAAAAAATGGATCAGTGGTTAGAGGAAAATAATATAAATAGATATTCTACTTATAGGGAGCATAAATTGTGTGTGGTTGAAAGGATTAATAGAACGTTAAAAGAGAAAATTTGGAAAAGATATACAGCTGAAAATACTATAAACTGGGATGATATGCTAGATAGATTGATCACTGAATATAATAATACAATTCATA	Trichoplax MELD virus
SAMN33050685_k141_1813601	k141_1813601	SAMN33050685	381	AAAATGAACAAGACAAAATATATCAAGACAAAATAAATGAAATAAATGAAATATGTAATAAAATTTATCACAGTATGCATAAAATGAGAGTATTGGAAAATTTAAATATTGTGACAGAAGACTTATCAGATTCAGACGATGAACAAACAAATGAAGTTGATGAAACAGAAGAATCTAGTATTAAAATTAATGAAAATATATCAGATCTTCTAAATAGATTACCAAATCATTTAATTGCTAAAGGAAAATCAAATACTACAAATATCACACACAATTCATCACAAATTAATACAAATGCCAATACTAATGTCGATACTGACACTAACGTCAACACTAATGCTAACACTAATGCTAACACTAATATTAATGCCAATGCTAACA	Moumouvirus
SAMN33050685_k141_1122096	k141_1122096	SAMN33050685	379	ATGTTGTCATTCATCCTGGAGGACCGTCGATTCTGCGCTCTGTGCAAAAGGCACTCAATCTCGACGCTGGCGCGCTCGCCTCCTCGTGGGCTGTGCTCGAGCGCATGGGCAACATGTCATCGCCCACGATTTTCTACGTACTCGACGAGTACCTTCGCACCACCAAGCAACGCAAACCGCAGCTTCTCGTTATCGCGTTCGGTCCCGGCCTCACCATTGAGGTCTCGCTCGTTCGCGTCACCGCCGACGACAACGCGGTCGCTGCCGTCGTGCCCTATCGCGATCTCTCGTGGATCACGTCCAATAGCGTTTTTTTCAAGGCCGATGCGCTCTCGGGACGCTCTCTCATGCGCGAGCTCATGGACGAGCCGATTAGCGA	Yasminevirus sp. GU-2018
SAMN33050685_k141_1743605	k141_1743605	SAMN33050685	378	AAAAGAAAAAGAAGAAACCAGCAGCCAATGAAAACGGAACTGACGACAAGCAAGCCGAAGAAGAACCAGACAAAACAGAATTAGCTCCGAAAGTTTTCACTTTACATATGGGTAAAGAAATATCAAAATTGAGAAATGATGCCGGTCTAACACAAACCGAATTGGCACTGTTAGTCAATGTCACACCAGCTTACATCAAGAATATCGAATTAGGTGGTCTGATCACTTTTAATCAACAAGACATAAGTGTCAGAAGATTAGCACGAGCTCTTAATGTACCGACTATTCGATATCACGAATAATCAATCTATTAAATAATTAATTTTCATTAAATTAATCATTTAATAATATATTTCATCCATTTGATCTGAGATCTGT	Mimiviridae
SAMN33050685_k141_353919	k141_353919	SAMN33050685	377	ATTTTAAATAAACATTTCAAAAAAACACATGACACATTGGAAAATTATACCGCTTTTTTCATATCAGATGAAAAGAAATTATTTACAATTAAATTCGATTTTTCTAAATCTCAGTTATAGATTGTGATATAAATAAATTCGTTGCATTTTAAATGGAATAAATCTCAATTATGTTTATGAATGAGTGCAATAAATGTGTTATTTTACAGTAATAATTGTGAGGGGCCACAATTATTAATATCATTGATGCAAAAAGAAAGATTAATAGAATTTTTTCATTTAATTTGTAAAGATAACAATCCTAATATGCCACGAGATATCAAATACACACCTACTATTCTAATCAAAGGTGTGCCAACTCCATATATAGCAAATGA	Mimiviridae
SAMN33050685_k141_1761370	k141_1761370	SAMN33050685	376	ATCACAAAAAAAATATCCAAGAAAAAAATATCTGAGAATAATAAAAATTTACAATTTAGAAATGAAGGAAAAAATTCATATAAAACAATAAAAATCAAATTAAGATCAGTGATAAAAAAAGATAAAATTCATAATCTTGAAAAGTTGGTTATTGAAATAAATGATTTAATTATTCATACTTATCAATTTATCCGATTATATATTTTAGATTCATATCATAGAAATACTCAACTACCAATCATAAATGATGATTTTGTGCTGTATTGTATTAAAGGTCAGTGTCAATAGTTTGAAAGAATTCGCATCATGTCAGTCACAGACGGAAACCTGGGCAAAATTTGGGGAGTTAAAACTCTTTTTGGAGGCCCAGAATTTT	unclassified Prymnesiovirus
SAMN33050685_k141_642091	k141_642091	SAMN33050685	375	TGGTCAGATACCATGGCATATCAAAGAAGATTATAAAATGTTTATGGATGTCACCAAAAGAGGTAAGAATTCCATCATTATGGGTAAAAATACTTGGAAATCTTTACCAGATAAAACAAGGGGATTCAAAGATAGAATTAATATTATTGTATCAAACACTATAAATGATCTAAATAATTATACAAATGCAGAAACACACACAGTTAAAAGTATTCAAGAAGCATTTAATCTATCAAAAAAATTAAATGTGAACAATGCTTTTATATCAGGTGGATTAAATATATATAAAGAGGCATTACACAAACATGATATTGATCATATATATTATACAAAAATTAATAAAGATTATGATTGTGATTTATTTTTTCCAGAAGA	Klosneuvirinae
SAMN33050685_k141_1827339	k141_1827339	SAMN33050685	374	TGTAGCGCCAGTACTGCTCCATTCCCGCGCGACCATCAACCGCTTCGTTTTCGATTCCCTTAATGTCGTCCTTCCAGTACTGGAAATTATCCAGTAGGATCGACGAGATAAAGTCAAGGGTCTTTGGCAACTCCATCTGCCACGAGTACCAAAGATACATGGAGTCAAGAAGATAATTCTTAACCGGCAATCCGTACTTGATAAAATAACTGCAATCATACAGGCCGTTCTGCATTATCTTCAAGACGGGGTTGTTGAGAATGTCTCCGGTGATTGACCAAGCAAGGATATGATCTGACTCATCATCCCAGAAGCAGCCGGGCGTCGACTCATTGAACGGGTCAGTGAAAGGAACCACGAAGCTTCGACAAGTT	EBPR podovirus 3
SAMN33050685_k141_2002851	k141_2002851	SAMN33050685	374	TTATCTTCATTTTTCATATTTATAATAGTCTTTTTAGCAGTTAGTTTAGGTGGAAGCGGAATATAGAAGTTACCTCTGAGCGGTTTGTATTCAACAGGACTGATTTCTAATTTCACCGCTCTCCTAAATCTTCAATTACTGTCCCGCATCTGAAAAGTAGCCATTGATTCTAACATTTTACCCTTAGCCTTTACAAACACATCTGTTGTATCTGTGGCTGGTAGAATTATTTTATTTTTAGAGAGAAAAGGGGCGTCAAGTGATGTAATTTCTCCTGTTTTCAGATCAATCCTCTCCATTGTACAATAAGGTGTTGGATTAACTTTTATCTGAGAGTTGTTATTCAATATGTTTAACACATGTGGTCGAACGTT	Hydra adintovirus
SAMN33050685_k141_172611	k141_172611	SAMN33050685	374	GAATAGGTGTACAGCGGGCGACGCGGCGTGCGCGGGAAGTACAGCGCCGGCTGGATCTTGCGGAAGAAGAGTGGGCCTTGCGGGCGCTCGCGCTCGGAGCCGTTGAATTTGATCGTGGCGCTGGTGATGGTGTCGTCGCCCATGCCAGGGGTGCACTCCCAGTTGAAGTACAGGTTCTTGGTGATGTTGGACGACTTTGCCACGTACCAGAACAACGCCACGCACGGGTGGCTAAAGATGAGCTGCACGGACATGTTGCGCGCGCCGGAGGCCTTGGTGTTGTACGTGGACCGCTGGATGTTGCGGATGAGGTACTCGTGCGGCGAGGACGCGAACGTGGTGCGCTCCAATGTGTCGAGGTAGACAAAGTTGGC	Sicyoidochytrium minutum DNA virus
SAMN33050685_k141_1757711	k141_1757711	SAMN33050685	374	AAAAAATATTAAAAATTAATAAAAATATTAATTTTTAATGGCATTTAAATTTTATTATAGATGATTCTTTTAAAAGATGAATATTGATGCTTTTATTAACATTTACGAGGTCCGCATCTGTTGTTCGGTATGTATGCTTTAGTTTTGACAGTTTGTGTACATCTTATATATCGAACTTCTTCATGACAATGACAACTTAATTTATCTTCACAACCGCAATCTGGTTTCTTCTTGCAGTTACGTTCGACTGGATGAGCAAATCCTCCGCATAATTGTTTAGCGGCACATTGATTTAGTCTATAGAAGAATGAAATTGGTTTTGGTTTCTTTACACATTCACAATGACACATTCCAAGTTGTCCCAAACTATTGTC	Mimiviridae
SAMN33050685_k141_1595626	k141_1595626	SAMN33050685	373	TGAACGAAGATTCCGATGGTCGTTATAAATCTACCGAAGTTCCCCTAACTCATGTTTTACTTGATCACAATCATCTACCTGTTCTTAATAAAAGTGTTCTTAATTGTCATAAAATTGTTATCCGTGCTCTTTTATTTATCAAATTGTATTTATTACATTATTATGATCTTTATCATTCCCTTCCTCTATTTGATGAACATTTTATCGACACTTGTCTTAAAATTGTTTGTGTACCTCCCAAAGGAGGTAAACCTAATGAAAAAACTCTTGAATTAAGATCTATTTTATTACCTTTTTACAATAAACATTTTTTGCCTTTATCCAATGATTATTTGTCTTATACTAATTTGTCCACTGTTTTTAAATATTTATC	Klosneuvirinae
SAMN33050685_k141_644916	k141_644916	SAMN33050685	373	TTTTGAAATGAACTCGCTGAACCGACGTAAGTTGATAAAAATTGAACCAATTCAGATGTTGGAATTTCATTTTTGCTTTCCATAAATAAGTTTTGTTTTTCCTCTTCGTTCAATGGACGATTCATATGCATTAAAAAATAAGGAATCATCAACATAATTTCCAAATCAGCCAACAGTTTCGTATTGGTTTCAGTAAGTTGAACCATGTATAGATTTTGTAACAAATTATTGAATAATTGAATGAAATTTTGCATCAAACTTGTACTTTCCATAATTTCTAAATACTGATCATAAAATTTATGCAATGCATGTAACATGGAATCAGATGTTATTATTACAGGTAAATCATTGTTGTAAATATCGATATAGGATT	Barrevirus sp.
SAMN33050685_k141_32657	k141_32657	SAMN33050685	373	CATAACTGACAATTTCATTTACTCTGATTGTGATTCCGTGTTCATCTATTTTATTTTCTACTTTAGTTTTTAAATTTGCCAACATTGATTCATTTAAATAGGCATTTATTTGTTCAGATAATATTGATACTTTGGTTTCCAATTCTGTTTGAAAATAAAGGTTGATTTGTGCCATTAATTATATAATTAGTATTACAATTTTATATTATGCAAAAATATTTTTCAATTTTTCGTAAGAAAAATGTAATATTATTATTCGATTACTAATTCCCATTGATTATTTTTTTTGACAGCAGATACAGATTCCATCAATTCACTATATTTGTCTAAATTCTTGTCAAATGTTAATACATATGAAACATATTTAATATCA	Mimiviridae
SAMN33050685_k141_1371169	k141_1371169	SAMN33050685	372	CTGACATGGAGGTTTCGAGCCGTTCGGTGGTGGCGCGAGTCAGCTCGATCTCCCAGCGGTCGCGGCTGGGCATGGTCAGGCGGTGGCTGCGGAAGAAGCCTTCGCGCTTGGCGGCGGTGAAGTTGATGTATTCCGGCGCCGACCAGGATGTCTCGCCCGCTTGCCGGTAGCGCAGCTGGACATCCACGAAGAGCGGCCTGGCCTCGTCATTCTCGTATTCGACCAGCCCCCCCGGAAAGGAGAAGATCAGCACGACGTCGTCGGTGTCCCCGGCCGTCAGGCGCACCACGGGCAGCAGCGCGGCCTCGCCCTCGATGACCTCGCCTGCGTCGTCGCGCGGCAGGTCGCGGCGCAGCTCGGCGCCCACCTGTT	Microcystis phage Mwe-Yong1112-1
SAMN33050685_k141_145323	k141_145323	SAMN33050685	372	ATATCAACCCAGTTTCTAGTATTTTCAGCTGTAAATCTTTTCCACATTTTCTCTTTCAATGTTCTATTTACTCTTTCAACAACACACGATTTATGTTCACCATAAGTACTATATCTATTTATATTATTTTCTTCTTGCCACTGATCCATATTTTTATTATAAAATTCTTTACCTTGATCAACCCATATATGCTTAGGTCTCCTATCTGAATTTTTAACAATTAATTTAAATGCATCAGTGACAGTTTCACCTTTCTTATCTTTCAAAGGTACACTCCATACATATTTTGAATATACGTCTATAACATTTAACATGTATTTATAACCTTTATTTACCTTACTCCATTCCTGCATATCTACTAGATCTGCACCC	Trichoplax MELD virus
SAMN33050685_k141_853185	k141_853185	SAMN33050685	372	ATTTCCAAATATATCCACAAGATTGTTTTATTCTACCCATACAGCAGTCTATAATAGAATCATACGATCCTGGTCTTCCGATTGACCTACATGCATCCCGTATGCTATCATGATTTTGAATAAAATTTTCATGAAGATCAAATTGAGATATTTCTCTTGTATTTCTGTTTGGAACTATTTTTCTATTTTTACACTGTTCTTTAGATGTAGCCCAACGTAAATTACTCAAATTATTATTAAGACGATTCCTATCTAAATGATCAACAGAAGGCTTATGCTCTGGATTTGGTATGAAAACTTTAGCTAAAAGTCGGTGTATCATTTCATTTTGTTTTTTCCCATTATCATTCACAAGATAGAAAATTCTGTAAC	Viruses
SAMN33050685_k141_1750123	k141_1750123	SAMN33050685	369	GCTGAAACTGGTTATCTCTGTGCCATCGACATAGATGCGCTGACGTAACGGCCCCGTCCCTTGAGCAGAATCATATTGCACCACGATGTGATGCCATGATCCCGTATCAGCAAAAAGCATACTGGTCGTTTTGTTCAGCACGCCATCACACGCTGATGGGCAGGTCAGCGAAAGCGCATTGCCCGCGGTAAATTCCAGCCCCGCTCTCCCGGCCGCGGAACCGGCAGAAAAAATTGTCTGCGCCGTGCTCAGCTTCGAACGTTTAACCCAGGCGCTGAACGTCCATCTCACGATGACACCCTGCGTCGAAAACGACTTGTTCAGATACGCCGAATTAGGACTGCGGAACCGCAGGGAATTGGTGACATT	Caudovirales
SAMN33050685_k141_481284	k141_481284	SAMN33050685	369	CTCGCAACGGATTCGTCACCCCGTCGGTGATCCGCCTTGGACTCACCTCAGGAACCGGTTCCCGCTGCCGCAGCTACCGTCGAGCGCAGTTGCTCCCATGAGTCGATGAACTTCGTCACGCCCTCGTCCTCAAGGACAGCGAATACGTCGGCCGCGTCGATCCCGACCCCCGCCAGGCCATCCCAGACCGCCTTCGCCGCGAGGCGGGTGCCGACGACGAGGAGCTTCCCGTTCTTGATACGGGACTCGACCTCAGACTCCAGCCAGTAGACCTGCTTCTCGAACTCGTGGGCGTTGGAGCCGACCACGCAGTCGTCGAGGATGATCAGGTCGGCGCGGGTGCCGTAGATCTGCCCGCCCATACCCAGC	Caudovirales
SAMN33050685_k141_1669374	k141_1669374	SAMN33050685	369	CGATGCAACAACTTCCGAAACAGATACGGTCGTCACAACCATTCGCACAACAACAGAAACAACGACATCAAGAAATACGGAGTCCAAGAAAGCGGTCAACCTTTATGGCATCTCGTTTTTAAACGGATTGGATACCGAAGAATTCGAATTGGCAGAGCGTGAGATACCGCCGTACCAGAAGCTCGTCACAAACGGACAACAGGACGGATTGAGTTACACGTTCAGTTTGAATTTGAACTTCAACATTTTGGACGAAAACGTCATAGAACCGTACGATCCAAACAAGATTTACTCTTTGTTCAGCTTCGATCTATTCAACGAAGTGATGAATCGTTTGGCGGTGACAAACGAAGAATTCAAGCAACTGAT	uncultured marine phage
SAMN33050685_k141_2025289	k141_2025289	SAMN33050685	369	ATCCCCTAGACAAGTATTTAAATCAACAGCAAAAAAATATTTATTTAAATGTAATATTTGCAATCATGAATTTATAAATAATCCTTCACATGTATCAAATGGTAGATGGTGTCCTTTTTGTTGTATTCCTCAAAAAAAAATATGTGGTAATAATGAGTGTATTGAATGTTTTAATAAATCTTTTGCTTCTCATGAAAAAGTAAAATATTGGTCAAATAAAAATGAATTATCCCCTAGACAAGTATTTAAATCAACAGCAAAAAAATATTTATTTAAATGTAATATTTGCAATCATGAATTTATAAATAATCCTTCACATGTATCAAATGGTAGATGGTGTCCTTTTTGTTGTATTCCTCAAAAAAAAAT	unclassified viruses
SAMN33050685_k141_982360	k141_982360	SAMN33050685	368	TACGGTTTTCCCAAATGGATCAACAGGGATAACGCTTTGTTTGGGGGCGCCGAGGATAATATGGCCGATTATTTTGTCAATCCATTGCCGGAATGTTTACCCGAAGCAGCTTACCATGACATTGGATATTTCTGGGAATACAGGGATCTAAATTTACCTACTGGTAACTGGAATATGAATGCTCACTTACAAAGCGTTAAATGGTTTCGCCATTGTCTGCCACTTATCAGGTATTATTTTACAATGAAGGATGAGCCAGAGCAAAACGATTTGGTTGCCATCCATGTAAGAATGGGGGATTATATAAACGACCCAAATGCGTATCATCCGGTTTGCGAAAGAGAATATTATATGGAAGCTATGCGGTT	uncultured Caudovirales phage
SAMN33050685_k141_636175	k141_636175	SAMN33050685	368	CAAATGCAATAGTAATAGAAAATCCAAGTGTAACAGCAAATGTAACTGCTACATTGAACTTCTGTGCTGGCGAAAACACAACACTTAGTGCAAGTGGAGGTAGTAATTATCTATGGAGCACTGGTGCAACGACTGCCAACATTACAGTATCTGCAGCAAATACCTACAGTGTAGTAGTTAGCGATGCGAGTGGTTGTACAGGCAGTGCGAGCGTATCAGTAGTAGAGAATCCAAACCTTACAGTCAACATAAGCGGTGCATTAGATATCTGTACTGGAAGTAATACAACACTAACAGCAACTGGTGGTAGCAATTACCTATGGAGCACAGGTGCAACGACTGCAAACATTACAGTATCAGCAGCAAAC	Prokaryotic dsDNA virus sp.
SAMN33050685_k141_1842524	k141_1842524	SAMN33050685	366	GAAAAGCTTCCCAACGATTGGGACATGCTATATTTCGGTGGAAATCACAACACTCACATGCCAAACGTCAGGCCTCCTGCAACGATAAACGATAAAGTTTGGAGATTGCACACGACTTACACGACCCATTGCGTGGCCATCAAATCCAAAATGTACGATAAGATATTGGCTGCTCTTAAGATGTACCAAAACCCGTTGGATGTGGATTATTCTTATCTGCAACGTAGCAATTTTGTTTACTCATTTTATCCGGCCATGGCCCTGCAACGGGTTGGCTTTTCTGACATCCAGTACAAGGTGGAAGATTACAATTGGCTGATCAAATAAAAATGCCATTTATTTTTTAAACATTTTAATTTAAAATTA	uncultured Caudovirales phage
SAMN33050685_k141_1329166	k141_1329166	SAMN33050685	366	GCTGGCTACGACGTGGGCACTCCGGTGTCCATCGCCGACATGGCCAAGAGCGTCAACAGCCGCCTCGGTGGCTTCAACGCCACCTCGTACGCATCGGCCCGCGCTCGCGGCCGTCGCCAGAACGAGCGGTTCACGATCGCGAAGATCACCCGCGAGTTCGACGAGAACGCCGTCGTCAAGGGCGAGGACGCCAAGGAGGCGATCGCGTTCGTCACGAACGAGAAGAACCTCCCCGCTGGCAACCTCGTTGCCTCCGGTGGCTGGTGCGCCCCGTCCGAGACGCTGTACGACCTCGTCGACATCAGCGAGGCCGAGAACCTGATCTCCGTCCCCGAGATCCAGATCAACCGTGGCGGCATCCGCCAC	Caudovirales
SAMN33050685_k141_1078191	k141_1078191	SAMN33050685	366	TAATAGATACTGCTGAAGGTAGAATAAAGATTGAAGATCTTGTTACTATGTATGCTACTGGCAATAAATTACCTTTGGTATTTGCATGGGACATTGATAATAAGCTTCCTAAACTGAGTAAAATTAGAAAAGCTTGGATGACTAAGATAGTTAATGAAGTTGTAGAGGTTAAAACCAATAATGGCTTGACTTTTAGATGTACTTCAGATCATAAAATTCTTGTAAGAGATGGATTACGGAGCTCTAATGAGCATTTTGTGGAGGCTCGTGATATACGCGTTGGAACTAGATTAAGGAAAATTGGACGTTGGACTAATAATAAAAGGTCAAATAGAAAATATATAAATCATAGATCCACTGTTGATG	Bacteriophage sp.
SAMN33050685_k141_1862727	k141_1862727	SAMN33050685	365	TGACAAGATATTCAGTGTGTTTTCGATTCAGGTCTCGATATTGATTAATGCTGTCAAATGTATTGAATGAATCAGACATTTGGTGAAAAGCATCGGGTGTTATACATGACCATAAAGTGCATCCAATAAACATTATATTATTAATAATGACAATTGGGTCCTTTTGTTCGGGTCGTAAGAAGACAATTTTATTTTGTTGGCACAGGTTTTCCAATATCTGGTCAACTTGATCTATGGTTTGTTTATTTCTCTTGACATGATAATAGCAATGATTACCAGATACATATACAATATGTTGAAAATATTGTTGATACATCTTGAATACAGTTTCAATCTTTTTCAAATGAGGATCGGAAGCCACTCCA	Mimiviridae
SAMN33050685_k141_331515	k141_331515	SAMN33050685	363	CGGGGCTCAATTTTTTCCATTCACAGTGTAAATCCGGAAAAATTGACCCCCCCAATATTCGACTCCCAGCTACAGTAAGCGACAGCAAAATGCCAAACTGGTGCAACAACTCCGTACAGATTTCACACCCTACCAAATCCAAAGTCGATGCGTTGGAGAGAGTATTAAAGGAAAACGGCGACGTGTTTCAGCATCTTCGTCCACGTCCGATAGCACAAGAGGAGAACTGGTACGAGTGGAACAACAAGCATTGGGGAACCAAGTGGGACATACAAGTTGACGAATACGTCCGAAACGACAACACGATTGAGTTTTGTGTCGATACAGCCTGGGCTCCACCCATTGCACTTTACAAACACTTGA	Roseobacter phage CRP-207
SAMN33050685_k141_578446	k141_578446	SAMN33050685	363	GGCCCTCCTGGCGGCGGCGGGGAAGATCACGCCGATGCCCACATGCGCGATCTTCGCCGACACGCAGGCGGAGCCGAAATCGGTCTACACCTGGCTCGACTGGCTGGAGAAGCAACTGCCGTTCCCCGTCTATCGCGTGACGAGGGGATCGCTGGCCGAAGATGCGCTGCGCGTTCGGCAGCACTCCAACGGGGTTGATACATGGATTCCGTCTGCGGTTCCAGCGTTCATGTTCAACGCCGACGGCACGGTTGGCAAGCTCGGCCGGCAATGCACCAAGGATTTCAAAATTCGCCCGATCCTGACGAAGGTCCGCGAGTTGCTCGGCAAGGATGCGATGTCCGACTGGCGGAAGCGGCATAA	uncultured Caudovirales phage
SAMN33050685_k141_1051766	k141_1051766	SAMN33050685	363	GCTGTGTGCAGCCCCACGTATCTTTCCTGTTAAGTGACAATGGTCTAAGACTTTACTTTTGGCATGCATGGTTTTTTTATGTACAAAATCACCTTCACCGCAGAGGTGACATGCCGCCCTGAAATCATGAAGGACTTTTCAAGTTTATATAATCTCCACAGGAAATTTACACTTTTGATATATTTTATGAATTCCAGCTTCAATGGAGTCTATGAATTTTTGAGCGACATCGTCGGCCTCATTTTTCACAGTAAATGTCTATAATCGAGAAGAATAGATATTATCAACAAAACCATTTAAGTATTAGCAAAGTGAACTAGGTATATGTTTTTGATATTACTTCGTATATAATACGTCAGGGTT	Hydra adintovirus
SAMN33050685_k141_134479	k141_134479	SAMN33050685	363	AGGATATGGAACAATATTAAATAATAATGAATTGGCATATGTTGTTGCATATAATACAACAATGCCCGAAGCGAAACAAATGTATGGCATCGAAAATGATAGTGATAAAAAGTCAATTTTGAAACCATTAGACATTCAACATCGTATATTTTTCCCTCGTGAACATTGTATTGAACAATTTGTGCCCGACAAAACGATAGAATTGAATTACAATCGTAAAAAAATCGAAACGTTTACAAAATCGAAACAAGTTTATGAATATTATAATGCCAAATATTTTAGAATACCTATCTCTTTTTGTGAATTACGTACAATCGCGAAAGATGGAAATATTAATCCGGTTAAAACATGGATGATTGATAT	Mimivirus
SAMN33050685_k141_1609553	k141_1609553	SAMN33050685	362	CAAATCCAAGGCGTGTGCACCAAACACTTGGGGAGAGTTTGTCCAGTGAACCATCCCACTTTTCAGTCACAATCAGACCCACCTGTGGACTGTCGATCAAATTGGGCAACTTTCCAGTCACTTGTGCGCCGTTGGGTCCCAGCAAGTTGACCACATGCTTGCCATCGCTAATGCAGGCCCAGAATAAACGAGGACCGTATCGACCGTTGGAAGCACGTTGACTCGTTTCGACTTCGTAGGCAAAGTTCTCAACCGCTTTGGCATCAGGCAAGATCATCAACTTGATTACCTTGTTGCAATCCTCTTCCTGGCATACCTGATACACTGTGCCCCACGCCCCTTGTCCCAGTAGATTGCGCAAC	Marseillevirus LCMAC201
SAMN33050685_k141_150919	k141_150919	SAMN33050685	361	TTACAGGATGCATTGCAGTGCTTTCCCTTTGGCACCCGTCCGAATCGACCGAACTACCAAACATTTCAGAACTCGATGCCTGGTAGAACTTTGCATGCGGGCAGCATTTCCGATATGCCTCCAGGATATTGAGAACCCCAATGCTATTAGTCAGTGCGGTAAACTGTGGAATGTCGAAAGAAACACGCACATGAGACATGGCCGCGAGGTTATAAATCTCGTCGGGCTGGATCTCTGCCAATAATCTTTCCAGGCTGCTTTGATCAGCCAGATCGCCATAGTACGTCTTTACAGGCAGAGAGGCGACCCTAATGTCCTGCGATTCGGAGACGGAATGGCGCCTTATGATTCCATGAACTTC	uncultured Caudovirales phage
SAMN33050685_k141_139451	k141_139451	SAMN33050685	361	TTTCAGATATTCGGAAATCATAAACATTTTTTGGATTTCCGTAAATGATCATAGAATGATGCTATTTGATGGAAAATTGGTGCGTACAGTGTCATGGCAATATGTCCTGGTCCCAACAACGAAACATGTGCATTTCTAGTATTTCGAGTATTGTAGCCAGTTGAAAGATGACTATATTCATCTGGTACATGAATGTCAGATTTTGATCCAAAAGTCAAGTACTGATGATTGCAAAAATGTCGATTTTTTGAAATCTGACTCTGAAGTTCGAACGAGAATTCACTGTCGGGCGTCATTTGTACATATCTTTTGTTTTTCATCCATTTTGGTACTCGACGCAATAATGGTGCGCCCAACACAG	Sylvanvirus sp.
SAMN33050685_k141_1291371	k141_1291371	SAMN33050685	361	TCGATAAGCTAGATGGGTCAAATATTCGCGTTGAATTTTCTTCGAAAGCGGGCTTTTCTAAATTTGGAACACGGAAACGTCTTCTTTCAGAGACAGACGAACACCTGGGGAAGGCTATCTCTCTGTTCAAAGAACAGTGGGAAACGGCTCTAGTCAAGATTTTTGGAAAACAGGGATGGCATGAAAAAGTTGTGCTATTCTTTGAATTTTTTGGAGAGAAAAGTTTCGCAGGCTATCATTTTGATGATGACAAACACCAACTTGTGTTAATAGATGTCGATGTGTATAAAAAAGGATTGCTACCACCTCGCGAATTCATCAAAATTTTTGAAGGAATGCCAATTCCCAAAGTTTTGCATCA	Viruses
SAMN33050685_k141_1512819	k141_1512819	SAMN33050685	360	TTCCAACCTGTGACCACATCTGGCTTGTACCATTCCCATGTCTGAAGGAATGTATCGATCAGGTCTTCTTCATTCTGGCATTTGATGTAGGTGACATCTTGTTCCATGGAGGTGAAGTCATCACATCCAAAGCTGACTATATCGCTTCCCATCATGGCTGTGATGGCGGTGATGGGTTTGTTGGCCGTTTCGATGTCCGGCATGCCTTCGTCGGATGCCGTCTCAATATCGATGTTGGCTATCTTGATGAGCGAGGGATCATAATCGACCTTACCGCCAAACTCTTCGTTAATGTACGTGTAGGCATATGCCTCATAGCCATACACATTTCGGTTCGAAATTCCCGAAGCGTTCTTCAGA	Caudovirales
SAMN33050685_k141_1333144	k141_1333144	SAMN33050685	359	CGTTGCTGAATAATTTTATTATTCAAAAAAAAGAATGTATAAAATATAAACCAATATCGTTTGCCATTGTGGTAGCTACATATCAACGTCGAAATGGAAAAACTCGGGAATACATTGAAAATTTAGCTTCAATGTTGGAAAAACAAACATACAAAAACTATAAATTATTTCTCATTGGAGATAATTACGAAGACAATGAAGAATTTTTACAAATGGTATCATTATTTCCCAAAGATCAGATATATCATTATAATAATCCTATATCGTATAGAACAGATTATTTTAAAAATAATGAGAATAAATGGTGTATAGGAGGTGTAATGGCAATTGAATATGGTGTTAGAAAAGCATATGAAATG	Niemeyer virus
SAMN33050685_k141_1972970	k141_1972970	SAMN33050685	358	GATGGAAGGTCAAGCCGCAACCAAGGCCATCACCCGCCTGCAGGATCAGAACATCTCGGTTGGCGAGGCCGAGAGGGCCATGCAGGAACTCATGTCCTACTATCAGAAGGGCGTCGATGTCGCGCGCCGTCAGTCCACTGCGGCGCCCGTGCTTCCACAGCGTGGCGGCGCCCAGCCCGCACAGGCCGCGCCAGCGGCGTCTCCCGGCGCCCCCACCATTGGCCACATCGAGGACGGCTTCCAGTTCATGGGCGGAAATCCCGGCGATCCCAAAAACTGGCGGCGGGCGCAATAGATGGGTCCGTGGGAGAAATACAAAACTCAGGCCCCGCCTGAGAGTGAGGGGCCATGGGCGAAG	uncultured Caudovirales phage
SAMN33050685_k141_796821	k141_796821	SAMN33050685	358	TTAACTTCATTCTTAACCTTACTGTATGTCGTAGGATCAAATTTTACCATCATTTACATGCAATAAAAATACATTTATGTGTATTTCCATGCACTTTTATGTATTTCTATGTAATTCTATGTATTTCTTTGGAATATACAATGTATCATAATTTAAGACATAACGCCCACATTCTGGAGGTTCCCAAATATTGATAACAATATAACCATATTTTTTAGACTATGCTTGATCACAAAGTTTTTCAAATTCTTCCAAAGCCATATCACCAGAAATATGTGTTTCATAGAAATATTTCGCTGCCTTTTTATCTTGATGAAATAAAACAAATATATTAACATTTTGGCGTATTCCATGCTTC	Hydra adintovirus
SAMN33050685_k141_1975284	k141_1975284	SAMN33050685	358	GAGGTTGGAGAAATTGTAAAATGTGATGGATATGTGATTCCTGGTGGTTTTGGTTCAAGGGGAATTGGGGGTAAATTGGAAATTTTGAAAATGTGCAGAGAGGGTGGGATTCCAGTATTTGGAATTTGTTTGGGTATGCAATTGATGGTTATAGATTGTGTAAATTCATTGGGATATAATTCAGCAAGTACAGAATATGAGAAAGATACAGATATGCCTATTATTGATTTACAAGAAAATCAGAATCAAATTTTGGGAGGAACAATGAGATTGGGAAATTATACAACTTGTCTTGATATAAATTCACATGTTTATAAATTGTATGGTAAAGAATATATTGTTGAAAGACATCGACACA	unclassified Mimivirus
SAMN33050685_k141_406602	k141_406602	SAMN33050685	358	CTTATTACTCGAGAAAAGAGGTTGGCTGAAATTGAGTTGGAACATGTTGAACATATGAAACATGCTGAATATCAAAATGCGTTAATGACATCAAATTATGTTATGATTGAAGTTGCTAAATCACTCAGCCAAAATGCAAAGATATATTATGGCGATTCCCTACCAAGAATGTTTAATTTTGCAGGATTGTCGAGTAGCAATATTTTGTTTGATACGAATAATAATAGTAGCAATTAGTAAAAATATATAGATAGACTAATTTATTAGTAATAAATAATATACATATTGTATTTTCTTGTTAAACAAAAATAAACATAAACCTCTGATTTCATGTATAATAATTGTCCATTAAGATAAT	Yasminevirus sp. GU-2018
SAMN33050685_k141_1149701	k141_1149701	SAMN33050685	357	GGTCGTCGCCGTGTGCGACGGCGAGGGCGGAGAGCTCGGCGTCCTGCTGCTGGGCGCCGAGGGTCGTTCGCGCGGTCGCCGCGTCGGGGTCGTCGATGAGCGTGCGGCCGAAGGACGAGAGGTCGGCGAGGGTCGCGGTGCCTCTGCCGGTGAAGTAGGGGAGCTTGTCGGCGGCGCTGGTCAGGCCGGCGAGGGCGGTGAGCTCGGCGTCGTGCGCCTGCACGTCGACCCCGATCTCGAGGTCGAGGCTCGCGCGGGCCCCGGCCGCGGTGCTCGCGCCTGTGCCGCCGTCCGCGATCGCCAGGTCGGTGATCCCCGTGATCGAGCCGCCCGTGATCGTCACGGCGCTGGCGTCCT	Rhizobium phage RHph_N3_19
SAMN33050685_k141_1027511	k141_1027511	SAMN33050685	357	CTGATCCATCTTGTCGCGAAGGTCAGAGATGTCGCCCTCGTAACGGATCTTTTCGACGAAGGTGTCACTCACGGCGGATCACCTCCCGATCACCGACGCTGGGCCCAGACCCGCTCCTCGTCGTGCTTGAGTTCGAGCTCGGCCTGCCGGGCCCGCTCGACGGTTCGCTGCCCCTCGGTCCGGTAGCGTTCCTCGCGCCGGATCTCGAGGTAAGCGAACATCAACGCGATTTGTTCGTCCGGGAGCCCTTCCGGGATCTCGAACGGGAACCGGCCGAGCTCGAAGCAGATGTGATAGAGGGCGAGGAGGTCCGGGTTTTCCCGGAGGACACTTTTGGGTCGTCGCCCTCGTCGTCGC	uncultured Caudovirales phage
SAMN33050685_k141_960179	k141_960179	SAMN33050685	357	AAAGAGAGAGCTTTTTCTTATAGAAGGCGATTCGGCCGGAGGTACAGCAGCGCGAGCACGCTATAAGGATTTTCAGGCCACCTTTGCCCTTAAAGGCAAACCTTTAAATGTAATGGAAACTACAAAGGATAAGGTTAATAATAACGAAGAGATAGCTGGTATTTTTGCGGCGCTGGGTCTAGATCCAGGCGCGAAGAATCCAATGGATAAACTTAGATTTGGGCGTGTAATATTTCTCGCCGATCCTGATGTGGATGGTTGTCATATTAACTGTTTGCTGCTGACCTTGTTTTGGAAATATCTACCGTCTTTGTTTACGGAAGGTAAGGTATACCTAGTCGAGTCCCCTTTGTTTAA	unclassified Myoviridae
SAMN33050685_k141_1661479	k141_1661479	SAMN33050685	356	AAATCATTAATTCGCTATAAAAATTATAAAAAATACCCCTTAATTAAAATATAATAATAAATGTATCAAAATTTGATAAGTTCAAATCCAATGATTTCACAATTCAATGGTTATGTCAATCAAAATCCATCTCATATACCTTTTCAAAATAATCAATTAATAAATCAAAATGTACACGTTCAAAATAATCTAAATGATCTATTGACTCATCATAAAATTGTCCAACAACAATATATAAATGATAACAGACCCCATCAAAATAACAACATTCCATATGTAAATCATCAATCATATAATACTCCACACAATAATCGTACAACATACGATAGTATCGATTATGATAATTCAACGGTTAA	Mimiviridae
SAMN33050685_k141_521505	k141_521505	SAMN33050685	355	GATTTCGCAACGGGAATTCGGCTGGCAGTACGCCAAGGGCAGGCTCTGGCATACGCAGATGGGCGACATACGCGAGCAGGCCTATTTTACTGCTACCTACGCGCTGACGGCGCGTTATCATCCCGATCCAGCCATGCGGCAACTGTTTCGCGGATATCTGAAGGACTATATCAACGAGATCTGGGGTCCACTGCAGATTCCGGGCGGGGTATGGCAGAACACGGTGGTGCTGAACAAAGGCATTCACGGCACTGGCGGAGGCCGGTACGTCACCGTGACGCAGGGTTCGGCGAACATTACGGTGAGCGGCGATAGCTGGTCCGACGGGACGTTCTACGATCCGAATTACCCCGGC	uncultured Caudovirales phage
SAMN33050685_k141_1097013	k141_1097013	SAMN33050685	355	GCAAAACGATAGGTTTCGGTGGCTCCGGTGGTGCTATTGGTGCCACTGGCTTTGGTTTCGGTACTGGCTTTGGTGCGGTTATAGGTAAAGGCTTCGGAGCTGGCGCAGCGGGGCGCACTGGTGGCGGCAATGTCCTGCGAAGGATAAGTTTACCGTTTTCATCCCGCTTTGGCTGGAATCGCACATTACAGCGGCAATTGCAAACATCCTCGGCTGCGGCATCTATTGAACTATCGCCGGGGAAAAGCAAGTGATGGCCCGAAGTGGGGTCGATGAAAGCTTCATCTTCGCCAACTACTTGCCCGTTCAAATGGTAATGATCGGCGGTGTCCTTTCCATCGGCGCCTCTCGTGCG	uncultured Caudovirales phage
SAMN33050685_k141_571771	k141_571771	SAMN33050685	355	TTAAATTCTACTGTATTATTCTCTGGCATCTTCACGGCCTGAACACCATTTACTTCAATACAATTTTCTCTGTGATTCTCAAGAACTCTTTCACTACTAAAGCATTGAATACAGTTCATACAAAAATGTTTCTTTGATTTATATTTTGTTTGATCAAAACAAAGACGATTAAAATTTTTAATCCATACATAATGACTTTTTACTTCTTCTTCGCACTGTTTTGTTGCTAATAGTAAATTTATATGAGTGTTATCATCGACTTTTGTTTTAGTTATGTATAGGGGGTATATATACTTTTCTTCCTTTGAATAAGTGAACAGATTAATAGTTATACTAAATTTCTTTTCAATCTTGG	Corynactis coral adintovirus
SAMN33050685_k141_422700	k141_422700	SAMN33050685	355	AAACGGTGTTCTTTCGATTTACAAGCCATTCTATAGAAATTTAACGCAGCACTGATGTCATGTGATTGCATTGGCACGTAATTTAATGGTTTTTTTGTGTTTTTAATGATATCTGTTTTTGACCAAAATTCATATTGAAACATAAATTCTGTGACACAAATTATAGTTTCTAAATCATTAACCCCTCTGAGATTGACGTGATCTTTTTTTGTTTGATTTGCAATAAAATCGACTTTTCCGTCTGCATCTATTACAGTCGATAATGGTTGATAATCGTTCATATGTCGGATATAATTATACATTTATATTTTTTATACTTGTTGATACTTAGAATATCAATTTTTAGCAATAAAAA	Satyrvirus sp.
SAMN33050685_k141_592017	k141_592017	SAMN33050685	354	TTCGATAATATACGTCTGTTTTTTTGGCGTCTGCTTTCTGTCTAGACAAAATAGGCCTTTCGATCAAATCAATATATTTGCCAGCATAACCCATACATATCAAACGGTTTTTAATACCTGAAATTATAATCATATAATTATTAGTGTTACTGACATTTACATAATCTTTAAATTTTTCTTTGTATCCAATTAATTCTAATGTTATAGCATCATAAAATACATCAATTTGACCGGCTCTGTTATCGACATAAAAATAGACATCTGTTTTGAAATGATTATGATTCTCTTTGAATACGACTCTGTTATCACTTTCAACGAATATAATTGGTTCTTGAAATGGTGTACCATTATGAG	Mimiviridae
SAMN33050685_k141_1214399	k141_1214399	SAMN33050685	354	TCATAACTTGTGCTCTGAATAATCCGTTTTCAATTGATGATCTGTTCATCAACATACTATCTTCTTGATTATATCCCAAATAACTCAAAATGGCAACCATAATATTTTCGCCAGCCGGAAATATATGCATACCAGTGTACTTAGATGCCCTAGATGTCACTAAGGGTAGTTGAGGATGATAAAGAATATAACTAATGTCTGTACGTTCTCTATAATCAGATATGTATAATCCAATCGCTTGTCTAGCTTGATTATATTGAAAGATACCTCGTGGTGATTGATTATGATTTGGAAAAGGTATGTTAGACGATATGACACCCAAAATCATCGATGGATGAATTTCACAGTGTGTAT	Mimiviridae
SAMN33050685_k141_1466912	k141_1466912	SAMN33050685	354	AATTGGAGAAATCTCTTCATATCAAAATACGTCACGCCCTATCTGCAAAAAGCAAAAGCAAAAAATTGAAATGCATCAGAAACGGCAAAACTTGTGGTAAATGTAACGATTGTCGAGGCGGTGAATATCATATCGCTGGTATCGGCAAAGTTGATGGATATTGCAAAAAAACTAATACCGTATACGAATTTCATGGTGATTATTGGCATGGCAATCCTAATCTTTATCCACCACATGAAATACATCCCATAATACGTGTTCCATATGGCGATCTTTATAAAAAAACTTTAGAAAGAGATAACGAAATTAGAAAACGTGGATATAATCTAATTACTATTTGGGAAAGTGATTACA	Viruses
SAMN33050685_k141_1774808	k141_1774808	SAMN33050685	354	TAGAAATGTACGCTGTAGATGATATTTGGGGTGCTGATCTAGTCAATATGCAGGAATGGTGTAAGATAAACTTGGTTATAAATACATATTAAATGTTATTGAGGTATTTTCAAAATATGTATGAAGTGTACCTTTGAAAGATAAGAAAGGTGAAACTGTCATGGATGCTTTTAAAGGTATGGTGAAGCATTCGGGTAGGAAGCCTAGACATATATGGGTTGATCAGGGTAAAGAATTTTATAATAAAAATATGGATCAGTGGTTAGAGGAAAATAAAATAAATAGATATAGTACTTATGGAGAGCATAAATCGTGTGTTGTTGAAATTGTAAATAGAACGTTAAAAGAGAGAAT	Viruses
SAMN33050685_k141_689746	k141_689746	SAMN33050685	353	CCTGCACGAATTCAGCGTCTTTTTTGCGCATCTTGCGCAGGGTGGCCATCAGGCCCTCCTCGCCGCCGAACATCCCGCCGAATTCCTCGCGGCCGCGCACCAGCTTCTCCCTGTTGTCGGCGTTGCCCATGTTCAGGGCGACGGTGATAATCTCCTCGCGCGTCACGCTGCGGTTGATCTCGCGGATATAGATTTTATCCTTCTGCGACGTCAGATTCTCCTGCGTCACCACGTAAGTCCCGCCGCCGGGCAGGTTCACGGTCGTCTTGCCGTAATGCTTGTTCAAAATATCAAGCATCCGGTCGGCAGCCTCCCGCTGCCGCAGCGCATTGCGCGCCTCGCCGTCGCGGATC	Pseudomonas phage HU1
SAMN33050685_k141_33601	k141_33601	SAMN33050685	353	CAATAAGACCACGAACGAACTAAAGAGTTGAAGCCCTTCGGTGAAAGCCGAGAAGGCTGCAATCTGCTGAGCTACTTTACGATCCGAAAGGTCAGAGAGCTTCGCAAAGTATTCATGCTTATCCTTCATCGCCTTGTACTCCAAAAACTCATTGTACACGGCATCTGGCATCCCCAAACTCTCAATCAAATGCGAGTAAGCATGAATGTGGACAGCCTCACGTGCGGCAAAACCAAGCAACATCATTCTTACCTCGGGCTGAGGAAAGAATGGAAGGTAGTTGTTGACATACCCTCCTGCCACGTCAATGTCCCCTTGAGTGAAGAATCGGAAGATGTGAGTCAAAAGATTAC	Caudovirales
SAMN33050685_k141_1140392	k141_1140392	SAMN33050685	353	TAAAGATATGGCTCACATACAAATGAAAAAAATATTAAATTTGATAAATAGACTTAAAAGTCATCAATTTAAAGAACGTGTTTTATCCGAAATTCAAGAAAAATTTTTTATTGAAAATTTTGAATCCTATTTAGATAGTAATGATAGTACTTTGGGTTGTATGAATGGTATCATTGAAGCTGGTGATACAGAAGCTGTTATGAGATCAGGTAAACCCGAAGATTATGTTTCTAAAACAACTGGTTTGATGTATAAAGATTTTAAAAGTATGAATGATCATAAAGTTCAAGAAGTTGTCACATGGTTCAATCAAATGTTTCCAGATCCAGATTTATGTAAATATGCTAGTAAAT	Pithovirus LCPAC404
SAMN33050685_k141_1711787	k141_1711787	SAMN33050685	352	TTAAATCTTTCCGCGACTACAGATTTATGTTCACTATAAGTAGAATACATAATAATATTATTTTCTTTCAACCAACTCTTCACATCTTTATTATAAAATTCTAAACCTTTATCAACCCACAGATGCTTAGGACTTCTACCAGATTCTTTTGTTATCTTTCTAAAGGCTTCCAATGTTGTCTTCCCAGTCTTATCCTTTATTGGAATACTCCAAGCAAATTTACTGAATACATCAATTACGTTTAACATGTACTTAAATCCTCTATTCAACTTCACCCACTCTCTCATGTCAACTAAATCAGCTCCCCAAACATCATCAATTGCAAATGCATTAACAAGTCGTCGTTGAAACT	Trichoplax MELD virus
SAMN33050685_k141_1731866	k141_1731866	SAMN33050685	351	TTTGAAATAAATCCAACCATTTGTAGTTAATATTTCTGTTTTATCATCATAACAGGAGAACTTATCCCCTTCAATTGGTATTCTTTCTGAACGAACACGTATTTTGATGATTGGATAACCGTCACTATTTAAACCGGTAAAAACACGGTCAATTGCTCCTGGTATTAGAGATCTGTATACAGTTGAATTATCTTTGAATGGTTTTTCATCTTCTTTAGAAACGGGTTTTGGATTAACCATACCAATAATTACATCTCCATCTTGAATATACGTTTCCGCTTTTGCATATCCTTCTTCCGCTAATTTACTATAATTGACGTCTTTTGGAATATCTACTTTATTGACATCTGG	Acanthamoeba polyphaga moumouvirus
SAMN33050685_k141_604413	k141_604413	SAMN33050685	349	GGGCTGTTGGAAGCGCAGTGGTATTCGTTCTCTGGACGTACGCCATACCTGAAATTGGTGCCAACGGTACCCCCGCCCAAGCGAGACAAAGACTCCCCGAGTTGGGGGCTGGTTTGCTCGCTTATCCGCAACGCAAAGCGCCAAGGAGTTGCACGCTGATGCTGACAAAGGAACAGGAAGCCGAAGCTTTTTCGCTCTATCGGATGTCGAAGCTCACGCCGGAAGAAAAGGCGCTCTACGGCAGGATCGGACAGGCGCAGGTGATGCTGAAATTGGCGCAGGGCGAGTTGAAGTCTCTTCAAGACGTTTGCCCCCACCCGCTGATCATGCGCGAGGCAACGAACCACGG	unclassified Siphoviridae
SAMN33050685_k141_1673245	k141_1673245	SAMN33050685	349	TCGGCGAGCACCGTGCCGCCACGCCCGTAGTTCTTCGTGACGTCCTTCGCCGTGGTGCCGCGCCCGCTCGCGATTTCCTCAACGAACAGGTCTTCGACTGCGTCGAGGCCCTCGACGATGATGGCCTTGCCGTCCGGCGTCGTAGGGTCGGGCCGCTTGTTCGGCGCGTTCGACGACGTGAGGTCGATCATGTTCTCGTCGACGTAGTACGTCACCGCGACACCGACCGAGCCGACCTCGACGGCGCGGTGGTCGGCCTCGATCTCTCCAGCGACGGCGGCGATAGCAAAACCTGACGAGCAGGCGTACGAGGCGCGCACCGATTTCGGTTTCGTGAACGCCTTGATCG	unclassified Myoviridae
SAMN33050685_k141_1936561	k141_1936561	SAMN33050685	347	AAAAATTCAAAATCAATCGTCCACAATTAAAAATAATTATTTCTGATATGTATGAAGTTGGTGAAGGGGAAAAAAAAATTATGAATTATGTTAAGACAAATTTGACAAATACACCGGAAAGTATAGTTATTTATAGTCCAGATGCCGATATGATTTTATTGTGTATGTTATTGCCTGCTAATGCATTATATGTTCTTAAATATGAACAACATACAAAATCATATAATTGGTTAGATGTTAAATTATTAAAACAAAATATTGCATATTATATTAATAATATTAGTTCTACAAAAGAATCATTTGATTCAGAAAAAATAAGTAATGACATTGTTTGTATGAGTACATTA	Mimiviridae
SAMN33050685_k141_859374	k141_859374	SAMN33050685	347	TATATTTTTAATCGTAATTCAGATATGTCATATTGTTTACCCAAAAATTTATCCGCATATAATTTGTATTGACGATCATAATTATGTAGTGTGGTTGTAGTTGGAACAATATCTTTGAAATTAGAATCAACCATAACTAAATATCCATAATTTGGTACATAATAAGTCAGACCATCTATTACATACTTCCAATATCCAGATGCTTTTCCTACATTTGTTTTTAAATCTTTGATAAAGAAATTATCTTCCAATGTCATATTTCGGATATATAATCCATGTATTTGCATAACATACATCGCACTAACAATTTGAAACAATATACTAATCCAAATTTTATCATCATGATA	Mimiviridae
SAMN33050685_k141_21489	k141_21489	SAMN33050685	346	TTGCGGCACCAGCACCCGCGCCTGGATCAGCGTGGCGCTCGCCACCGCCTCGATGCGGGCGACCGCCCAATAGAAGTATTCGGGATCGCTGCTCTTGTTGAGCCAGCGCACCAGGCGGCCGACGTCGTCGCTGGAGAAGCCCTCGCCCTCGTTGATGCCGCCGGCGTTGTTGAAGGTCAGTTCGATCAGATCGCCGACCGCGTGGCTGGAAGGGTTGACCGACGAGATCGCGGTGCCAGTGGTATTCTCGTTCAGATAGGGGCCGTCGTCGAAGGCGGGATCCTCGACCCGCCAGTCGGTTTCGCCATAGCGGCTGAGCGTCCGTGGCCGGCGGCCCGGGCAGAAG	Ralstonia phage RpY1
SAMN33050685_k141_1840160	k141_1840160	SAMN33050685	346	TGTTTTACCTGACCTAGGAGGCGCCTCAAGCAAACCATATTTCTTTTTTAAATATGTATCCACTACAACTTGCTGATGGGATCTTAGCTTAGCTGTGAATTTTATTTTATATTTAAACGGTGCGTCTGTTCGTTTATCTATGATTTTAAAATCATCATAATCTATACCCAGCTTTGTCTCTATTTTAGCCTTATCGCCTGTAGGAAAGCCATAATATGTTTTCTTTTTAAAGACTTTTTTGTTGAAAAGAACTACTCTGCCTTTGTAGGCTTCACAAGGCGTGCAAACACCGCTATGTCTATCAGGTTTGTATTCGCACTGAGCACAAGCCTTTTCATCATACATT	unclassified Myoviridae
SAMN33050685_k141_175331	k141_175331	SAMN33050685	346	GCTACACGGTCAACGCGACCGGCATGCTGACCTTCACCGCGCCGCCGGCGGCCGGCAAGGTGCTGCTGTGGTCCGGCGGCTTCTACCACCGGGCCCGCTTCGCTGACAGCAAGCTGTCGACGGAGCAGTTCACCCGCCGCCTCTTCGCTTCCCAGTCGGTGAAGCTGATCACCGTCAAACCATGAAGACACCCCTCTGGGAACCGAGCCCGGGCCACTTGGTGACATGGCTGCTCGAGAACACCACCGCGAAGCCGATCGACCTCTGGACGATCACGCTGCAAGACGGGACGATCCTGCGCTACTCCGGCACCGACGTGCAGGTCACGATCAACGGTGGCACCTAC	Caudovirales
SAMN33050685_k141_2011353	k141_2011353	SAMN33050685	346	AAAAAAATAAATATAAAAATCCTACGGTATTTTTATATTTGCAAATGAATTACAATAAATTTCAAATCGTTCAATTTGATCTAGGAAAAATGATACCTGATCCGGCAATAGTTATGATTGCTCGTAGGGGATCCGGAAAGAGTTGGGTAGCTCGGGATATTATATTTCGATATAGACATTTACCTGGAGGAGTCGTAATTGCTCCGACAGATAAATTGAATTCATTTTATAAATTCTTTTTTCCAGATTTATATATACATTATGACATCAAAGAGACAATTTTTAAGAAAATTTTGACTAGACAATTTGAAATGGTCGAAAAATCTAAAGATAAAGCTAAAATAGG	Moumouvirus
SAMN33050685_k141_1106192	k141_1106192	SAMN33050685	346	ATGTTTAATGACTTATCCATGTCCACCGGAGATTTTTCGTCGTACACCGACGATAAAATCAGAGGATCATGATGACGATACTAAATCTCCGGAAATAATTTATCATGATCAATATAATTCGAATCTAATTTTAAAATCGGAAAATTGTGACAATGTCAAAATTCCAACAGTAACTGTCACAACAAACAATTTGATAAAGATGTCGCAAATTGATTGGAATAAACTCACAATTAATCAAAAAGCCAATCATTTAGTAATAACAGACATGACAGCAGGTGTCGGAGGAAATGTTTTTAGTTTTTCTAAACATTTTAAATATGTTAATGCAATTGAATCTAATAAATTA	unclassified Mimiviridae
SAMN33050685_k141_317320	k141_317320	SAMN33050685	346	AAAATTCAGAAGAAAAATCGGATAAAAAATCAAATAAAGCGGAATCAGAACCAATATATGTGTTTGAATCACTTGATTTGAACGATATTAACACATCTTTTAAAGTAGTAGGAGATTTATTTCCAAACACAAAATTAAAAATTGTCAATAATAAATATTTAGCTGCTGAAGACGGTTATGTACCTCTCTATTCACGAGGTGGTAAACAAGGAAGAAAACGCATTATAAGTTTTTTGGAACACTTATTTAGAGAAACAAAACGTAATGTAGATATTTTATTAGATAATATACGTGTCGGTGAAAATGTTGACGATAATTTAGATGCTCTGCGTGGCGTGATGTATAA	Mimiviridae
SAMN33050685_k141_1900596	k141_1900596	SAMN33050685	344	TTCTATTTACCCTTTCAACAACACACGACTTATGCTCTCCATAAGTACTATATCTATTTATATTGTTTTCCTCTAACCACTGATTCATATTTTTATTATAAAATTCTTTACCTTGATCAACCCATATATGTTTAGGTCTCCTATCCGAATTTTTAACAATTAATTTAAATGCATCAGTGACTGTTTCACCTTTCTTATCTTTCAATGGTATACTCCATACATATTTTGAATATACATCAATAACATTTAAAAAGTATTTATAACCATTATTTATCTGACACCATTCCTGCATATCTACTAGATCAGCGCCTCAAATATCATTTAGAGCGTACACTTCTACTTTT	Trichoplax MELD virus
SAMN33050685_k141_207099	k141_207099	SAMN33050685	344	TTTTTTATCGTCTTTATATTTTTGAATATCATTATCTGATGCTAATCCAAGTAATTTACATGCTGCTGTTATATTCGTTTCACCCGAATTAGTTTTAATATTGATGACAGAGACTTTAAGATAATCGCCTTTTTTGATTAATTTTCCTGAAACAATATCATATATATTGTCTCCTTCTAAACGGAATTTTTGAGGATCGATATGATTGAATTGAATGGCTACTGTCACTGGTCCATTCATTCCTACTAAAATACCTTTTACGATGTTATCTAAAACACATGTGAATTCCAAATTTTTTGTCGGAGAACATAATAAACATTTATATTTCACACTGTATACAGTAC	Mimivirus
SAMN33050685_k141_1969444	k141_1969444	SAMN33050685	343	CAGGTAGTGCCAAATGCCAACCTGTTCGACGTTATCCGTATCGCGATGACGAAGATCGCTGTTGCAGGAAAGGGCAAGTACGTACCGAACTACGTTGTCCTCAACCCTGCTGACGCAGAAGAGCTTGACCTGACCAAGAACGAAGCCGGTGACTACATCATGCCAGCGTTCTACGCGGCTAACGGCATGAAGATCAAAGGTGCCATCGTGATCGAAAACACCGGCATCACTGCTGGCACATTCCTCACCGGTGACTTCCGTTACCTCAATGTCCGTCCAAACGGCGGTGTGGACATCGAAATTACCAACTCCGACAGTACCGACTTCCAGTACGACATCATCT	uncultured Caudovirales phage
SAMN33050685_k141_818763	k141_818763	SAMN33050685	342	GACTTGACGGCGCGCCTCACGGATGAAGGCTACCTTCGCGCGCTCGATTGCTGGCGATGTGAGCAACCATGGCTCGCCTACCATTCCGAGCGCCGAGCCACCCATACCCCAGATCGCGGCCACGTCGCCGTCTACCACAGCGGTCCGGCTAAACAGCGAACGACGATAGGAATGCCACAGCGCCCGTGTCGCGTCTATGCCAGCGGCCTGAATTTCGGCCACATCAGCACTGCGTAGCCGCGCCGCCAGTTCGAGGACGTGGGCTGCCTCAGCAGGGACGATCCGATAACTAGGCTGCATCTACATCGTCCTGCACCCGAACGAAGGGAACGACCGCGAGCA	uncultured Caudovirales phage
SAMN33050685_k141_1065271	k141_1065271	SAMN33050685	342	TGACAGCATTTACATATGATAAAATGACAAAAAATAATATTTTGAAAATATGCAAGTTACCAGATCCAGAAAATATAAAAGAAATTTTAGAATTGTGCAAAAAGACCGATTTCGTTGAAGCAAATAATCATATCGAAAATATGATTTCAGATGGATATTATTTCATGGACATTGTAAATGGTTTCGGTTATGTAATTAGTCATCATTCATATGAAGAAGGATTGAAATTACAATTAATAAATATCATCAATCAAACATTAATTGCAATCAGTTGTGGTTTAAGAAGTACATTACAATTATCTGCAATGTTAGCACGAATTATTACATTATTTCTAAAAACAT	Mimiviridae
SAMN33050685_k141_1919528	k141_1919528	SAMN33050685	341	GAGGCGTGAACGGGCTTGCAGAAAAGCATTACCCATGCCTAACGACAAAACAACTTTTACTTCTCAAAGACCCAATCAACAAGATGGCTGCCAAGGACTGCGCATTATTATTTTGGGCTACTGGACCTAAAATGGGAGAAGCAATTGAAATCATTGCAGGATGGGGATTTGTTTACAAGACTATCTTCTTAACATGGGTCAAGATTAATGAACAGGGATATCCAAATATGGGTCTTGGACAATATACAAGAAGCTGCTGTGAATTTCTTCTTCTTGCAACAAAAGGTTCAATGGCAAAGAAAGTTTGGAATAAATCAGTATCTCAAGTGTTCATACATCCA	Myoviridae sp.
SAMN33050685_k141_29933	k141_29933	SAMN33050685	341	CATTACATTTGCACAAGGGAAAAACGTTCAAACCACACAAACACATCGTATCGGAAATGACGTTGCAAAAGATTGCCCAGGAAAGCTGGGTCGTCATACGTGGCAGTGTCAAGTGTATTTTCTACGACATCGACGATACAGTTATCGCAACACCGGTGCTTTATCCCGGAGATGCAAGCTTCACATTATTTGGCGGCCACAATTACGAGATCCTTGAGGACAACTCATTGATCTATGAGTACAAAACCGGCCCCTATTTCGGACAGTCCTTAGATAAAACATTCATTGGAGAATGATAACCAAATTTCAAAAATTCAATGAGTCGTCGCGCCATTTTGTGG	uncultured Caudovirales phage
SAMN33050685_k141_95705	k141_95705	SAMN33050685	341	TGCTTGTTGCGGTCGTGCAAGTCGTGCCAGCGCTCCACAGCGCGCTGTACCCACCCAAGTGGGATAACGCCCTCGGTACTGGACTCGGGGAACGTGCCGCGAACCTTTGCGGTGAACAGCGCCGAGCCGTGCGTACGGTTACGCACCAATTCAAGAAGGTCTTCGTGCGGCAGTGTGAGGGCCTGTTCGCGACTTACTCCGGCCCAACGCTCAATACGCTCTTCGACCCATAGCGGGGACAGGAGCATCGGGCGAACGTCTTCGGGGAGCTTCTCGGTGCTGAACGGGATCGCCTCGGCCTCCATGAGCGCCGCCGTCAACGGATAGCGCGGGAACTCCGG	unclassified Siphoviridae
SAMN33050685_k141_1077927	k141_1077927	SAMN33050685	341	CGTCTCCAAATTTTTTCCTTCATAGTCCTGTTGAAACGTTCAACAACTGCTGATTTATGTTCACCAAAAGTTGAGTATCTAGTGATATTATTTTTCTTCAACATCTCGTCTATATTTTTATTATAAATTTTTTTACCCTCATCAACCCACAAGAATTTTGGCAGCCTACCAGAATGTTTAACTATCATTTTGAAATTTTTCATCACAGTATCACCTCTTTTGTCTTTCAAAGGAACACTCCAAGCAAATTTTGAAAACACATCAATTACATTTAGCATATATCGGAATCCATTGTTTTGTTTGCTCAAATCCTGCATTTCAACTAAATCTGCTCCCCATAT	Trichoplax MELD virus
SAMN33050685_k141_1635582	k141_1635582	SAMN33050685	341	AAGTAAAAGATGTACGAAAGAAAACAGTTCGGATACTATGCATGACGCAAATAAAACTCAAAAATGGTCCATTTTAGAATTGTCTTTTACAAACACATTATCATATGGCAAAAAGAACGTAATTGATTTTCAAAAATTTGACAAAAACAAAATAATTGGAATTATGGCGCCAAATTTTTATGGTAAATCAGCAATTTTAGATATTATATTATTTTGTCTTTTTGATAAATGTAGTCGAGGTGAACGTAGAGATTTTATGAATCGTAATTGTAAAGATATGTATTGTTCATTATTATTTCGTGTTGGTAATAAAAAATATATGATTGAACGAATTGGTACAC	Mimiviridae
SAMN33050685_k141_1009309	k141_1009309	SAMN33050685	340	GGGATGATTTCGATTTCGCCATTACTAGAATAAAACTTGATACTTTCAAATCCATTGGATGCTTCCTTTTCGCCTCCAAAGCGCCTGAGTGCTGACTCATTTACCGAAAGCGGTGTAAACTTTTCAGGATTGATATAACAAGTCACTTTTTCATTGAGTCCGCGAGCCACAGCGCGATTTGTCGCCGTTAAGATATGAGCTAAAGAGAGCTGGCCATTGACGGGGTATACGCTCGATTTCCAAAGCGCGTACTTTGATGCATCAATGTTGAAGATCGGACCCGCGTTCTGAAAGATTGCATCAAAACCATAGAATTCTTGGCCAAAGGCTCCTTTGAAAA	uncultured Caudovirales phage
SAMN33050685_k141_1875832	k141_1875832	SAMN33050685	340	AAAAGTGAACAAGTGAAAAGTGAACAAGTGAAAAGTGAACAAGTGAAAAGTGAACAAGTGAAAAGTGAACAAGATTATTTGTGTAATAATAGTAAATTGGTATTAACGGAAATATTTTTGAATTTACCATATGAAGATATATTATCAGTTTGTAAGACAAATAAGAAATGTAAAAGAATATGTGATGATGATAATTTCTGGCGTTTAAGAGTTGAAAGGAATTTTGTAAAATATGATAAAGATGAAGTAGAAGAAATTGGATGGAAGAAATATTATATTAAATATAAGGATGAATGTATTTTGATGGGTAATGAGGATTTGTTTCTTAATGATTTATTTA	Pithovirus LCPAC304
SAMN33050685_k141_904446	k141_904446	SAMN33050685	339	CTTAATGAGATAAGATTGGCAGTAGTACCATCGAAGGGTGTTTCTGGGACAGTGTTGGGGAAAATGTTTACAATCTTGTATTCAATAACCTTTTCACCCTTCTGGTTAAATATACGAAGATAGGCATCTCGTGCGTACTCGCTCTTGAAGGCACCGTTTTGTGTCTCATGGTTACGTATAAATTCCATCCAACCTTCAAGAATTTGATGGATTTGGGCACTACGATTTTCAATATATTCCACGTTCATGTCGTGGCTATACGTTAGATTTCCTGCATGCTCTAGAGTATGACCAAATACCTGAACTTCTACGACGCCTAACGTCATACCTGGCTTTGAG	Phage NCTB
SAMN33050685_k141_1116716	k141_1116716	SAMN33050685	339	AATAATTTTCGCCCATAGCACGAAGCAAGAGCATTAAAAAAACACGTTCGGTAACGGTTTCATTGCAGTTAATAATGTATACGTTTTGGTTATTGGCCCTAAAAGATTTGGCAGAAGTATCTTTACCCCAACCGGCACCGCCTATGATGCAGAAAGTGCGGCTTTTTAGTTTGGCATCAAGCAATATTTGGTTGAGTAACTTATAGTTGTAGGTTTCGGCAATTTTCCAATCCTCTGTATCAAAACCAACCTGTTTACCAACATTAGTCCACATCTTATCAGAAATAAGATCCCAATTATTATTGAGCATTTGCGATATGGTACCCGGCGACACATCGC	Caudovirales
SAMN33050685_k141_305070	k141_305070	SAMN33050685	339	GATTTGCCAGAGGCGGTTGGTGATAGGAGGACCGCTCGATCCGTGTGAACACCATGCCGCAGCGCATCAAGCTGGTAGTCTCGACTTTCGATGCTATCCGGAATGTTCAAGCTTTGGATAAAGGCCTGTAGCGTCTCATCATGGACGTGCTGGAAGGCCGGCGCATCGAGATGGTAATGATACCCCCGGTCTTTGCAGAACTGATACAGGCGCCTCTCTAGGCCCTTATAGAGTTGGCTGTTCTTAAATAGTGAGATCGTTCCATCCCAATACCCACGCCGGTAACTGGCCGTGAATTTGGCAGATGGAACTTCAAATGTGAAATATTGGCGCAACTCA	Caudovirales
SAMN33050685_k141_171264	k141_171264	SAMN33050685	339	TATGTACTAAAATCCATATCTTCTGGTGATGTTGGAGTATTTGCACTCCAACCAATATAATTACATATATCATAATCACATTCTGGGGTTCCATCAAAAGATGGAGGTAATATATTTCTGGCGATATGAATTTGATAATCAACAGCACATTGTTTCATTATCCTCATCATTCTCTTGATAAATAAATCCTTTTCTTCAGCACTTTGATACATCTTAATATCTATAGATTCTTCAACCATTTCTACTTCACGATCACCATCAAAATATTTTATCAAACCATCCATTTCATGAATAGATGGTTGAAAATCTATATCACAAATATCACCATTATCAATATAT	Pithovirus LCPAC104
SAMN33050685_k141_1014629	k141_1014629	SAMN33050685	338	AGGGAAAGACGAAATCAAAAATATAATTAAACATAGTTGGTTTCAAGTCGGTAGTAATGCGACTCAAACTTTCATCGACGACTTGCAGAGAATGACTTTACAATGGTTAATGCGTTATGGTTTCACTGTAGGTATTAAAGATGTCGTTTTTCCAGAATCAGTCAGTAAAAATGTTAACAAAATTATTGAAACTAAACGCAAAGAAATGATGACAATGATAACCGAATTTGATAATGATCCATATATTATGACAAAAGAAGCACATGAAATATCTATGCGAGAAAATCTCAAATCTATCCAAAGTGAAATTGAAAAAGAAGTTGTACACAGTTTCACAA	Mimiviridae
SAMN33050685_k141_1544400	k141_1544400	SAMN33050685	338	TATTGAATTCTTCTCTTTCTTCAGGTGTCAAATATTCCATACCTAAATATTCAAATACATCATGTTCTGATTTAATTTTTATCATTTTACGAGTATCGTTTTTCTTATTTATTTTATATAAACCATATTCATTTAATAACATGTCTCTCTTCTTTGCTTCTATACGCATATATGTATTCAATTCAAATGGTCCAGTATAGTATAATAATGCAGTTGGTAAACTTTTTAGAGATATAAAACGTATATCTAGACGTCTTACATCATAATCACCATATTGCATAAATCCCATGTATTTCATATTGTAATTTTTGTCTGTCAAATGATCAATAATGTATCCT	Mimiviridae
SAMN33050685_k141_641826	k141_641826	SAMN33050685	338	AGCAGGTGTTCCGCAACCAGAATTTTCTTCTTGACAATGTGTGATTCCTTTTGTTAACGTTTTGATTTCTTGAAATCGTTGTTTACCAAATTTATTAGATAACATATTGTAAATGTCCTTTTCATTTTTATAAACTAAGAGTTTATTACAACGAATGCAAATACAACTTAATATTGTCTTCACATACGGTAAGAATTCCATATGATAAACCGGTTCAACAAATCTGATATGACCGAAATGTCCGGGACAATTCAAAACTGTTTCGCCACAAGTTGTACATTCTACCTTATTTTCTGTAGGTCCTAAACGTTTATCAATAACACCACCTTGTACAGGTT	Mimiviridae
SAMN33050685_k141_91752	k141_91752	SAMN33050685	338	AAATAAAAAAAATATTAAAAGAGATTTATAATTATGACAACTTTCGATCACGTCAATATGAAGTCATTAATAGAATTATATCAGGTGAAGATGTGTGTGCAATAATGCCGACTGGTGCTGGAAAATCTATATGTTATCAGATTCCTGCATTATATTTAGATAAGCCTGCCATTATTGTATGTCCATTAATCTCACTCATGAATGATCAACAATTAATCTTAGAAGAATTAGGATTATCGTCATGTTGTTACAATTCAGGAACAGAATTTAAATCTGCATTAAAAAAAGATATTCTAAAAGGTAAATATCAATTTGTGTACATTACACCGGAATCAATT	Mimiviridae
SAMN33050685_k141_51288	k141_51288	SAMN33050685	337	ATTCATAACGTCCTCCACGCCACCATCGCCCCTAGTAGCCGCATCTTCCCTTCCCGCCACAATCCCTTTAATTTTCACTTTCATAACGTCCTCCACGCCACCATCGTCCCTAGTAGCCGCATCTTCCCTTCCCGCCACAATCCCTTTAATTTTCACTTTCATCTCATCACCGAGCAGCTCCTTGTTTTTGTCAAACAAATCGTCAGTTATCCACACCAGTGACAACCATAACCCAAACGCCTCGCCTGCTAGGTCATCATCCCTCAATTCAGGTGGAAATACCCACATTGCAAAACGAGACGCCAACCCGCATACTGTACGATATTTGGAATCATTA	Pithovirus LCPAC101
SAMN33050685_k141_363446	k141_363446	SAMN33050685	337	GAAGGTGTCCATGATGGCCATGAACGACGTTCGTAAGATTCCCTACTTTGAAGACGACTCTCTGCAGATGGTGGAGCTGCCGTACGTCACAGAGGGAGCGTCTGGCAGGAACAGCTTTGCCATGGGTATCCTGCTTCCCAAGGACCGCCGAGTGCACCAGACAGCTGGTGCCGACGCTCTGGAGTTGGCGCAACAGCTGACCGTCGCTGACGATGTTGAAGTTGTTTTGCCCAAGTTTACTATTCGTCAAAGACTGAGCTTGATTCCCGTTCTGAGACAGCTGGGCGTGACGGATCTGTTTTCGAATATCGTTTGTGACTTGTCGGGCCTCTGTTCG	Klosneuvirinae
SAMN33050685_k141_1095172	k141_1095172	SAMN33050685	337	CATTCAGATTTATCAATACATTTGTAATAAATTTCTAATTCTTCTTGTAATGTTTTATCATCAGGACCTTGTTTTGACAACCCATAATAATCAAATACTTGTTGTAACAAAAGATCCAGTTTTTCATTCAAACCTCGAATCTGTTTACACACAGCATATGACCAAACTATGTATCCATAAATTTCTCGTTGTGACCAATTTTGTGGTGGGTTATTCATTAATCCACTAATGTTTGAATATTTATCTGCCAATTTCACCAATTTAGCTGAATCTGATACATGTTGAACGTGCTCAATTTGTAATTTTTTTCTTTGTATCTTGTTTAATTTTTTATCAT	Viruses
SAMN33050685_k141_1441059	k141_1441059	SAMN33050685	336	TTGTCTATAACTTGCACTATCAAAATGCGGCCCACTGCCTGTTAAGCCTACACTAGAAGCCATTGCTGTGTATGTTTTGCGACTACTCGTACTATTTATTACAGCTCTTATTGGAATGGTGGACGCAGTAACAGCTGCCCATGACTGTAGCATGTCTCCTAATATGAAAGGTGTCGTACTACTTGCACCAGTTATGCTGGAACGAAATCCATCAATTAAAGCATCTAAATAAGTTGTGTATGCGCTTCCAGTAGTATTGCCTGAAGCGTCTCCTTCTCCTTGATGCCATAACACGGCCAAAAACTTATTATTTGTCGGAGATAATCCTGCAGCCAT	Glutamicibacter phage BIM BV-113
SAMN33050685_k141_1445339	k141_1445339	SAMN33050685	335	GTATTATTAGGTATATAAATTTTATTGTAATTTAGTAAATATCGACCACATCCAGGTTCTTCCCATAGATTTATCACAATATATCCATGTTTTTTATTCCAAGCATCCTCACATATTTTTTCGAATTCTTTCAACGACATATCACCACTTATATGTGTATCATAGAAATATTTCTGTGTCTTCTTATCTTGTTCAAATAAAATAAAAATATTGGCATTTTGGCGTATGCCATGCTTCTTTATTTGATGAATGCTCTGACATAAGTAGAATATATTCACATTATTATGTCTACCTTGGCAGAAATAATCTCTCATATTTTTCTGATCTTCATTCAT	Hydra adintovirus
SAMN33050685_k141_853117	k141_853117	SAMN33050685	335	ATGATTGATAATTTAAATAAAATAAAATGTGTCGATGGATATTTTATTAATAATTGTTTTATTCCATTGACAATATACGGAGATATGAAATAATTCTGTATGTTTTGCCAAATAATAATGTGATTAATTAACATCGGTGAATGATTTATGTAATCTTTTAATATTGATTTGAAAATATTATGAGTCGGATTTTGTGTCGAGAATTTTTTCGTGACATCCATATACAAATCATTTATTTTCTTATTCAAAAGTTCATATTGTATGGACGGAATTTTGACATTAGGGTATTTGTCTAATACATAATAAAGATAACATATATAATTGTATGTGTATGC	Moumouvirus
SAMN33050685_k141_1206580	k141_1206580	SAMN33050685	333	TGGAACGCTGCCCGGCTGCCGGACGGGTCGACGGTGGTCTCGTTCCCGCGGCCGGGGCCGCTGATGAACATGAACCATCGTGTCCATTGGACGGTGGAGCGCCGGCGGACGCGGGCGTGGCGCGGTGCCGCGAAGCAGGCGGCGCTGATCCTGGGGGCACCTGCGAAGCGGGCACATGGCCCGTCGTGGGTGCAGGTACAGCTCCCGGTGCCAACCAAGGCCCGGAGGGATCCGGCGAATCTGACGCCGGTCACGAAGGCCTGCGTCGACGGCCTGGTCGACGCAGGCCTGTGGCCGGATGACACCCCGGAGTGGGTGACGACGATCGAGCCG	uncultured Caudovirales phage
SAMN33050685_k141_1478368	k141_1478368	SAMN33050685	333	ATTCTTCTGCCCCAGCCGCCATGCCCGGTCTTCGGCTTGCTCGATCAGCGCGGGCACCCAATCCAGTTCTGCGAACACGACGAAGCTGGCACGCGTCAGCGTGAATCCCACACCCATTGCAAGGATGTTGCCGATGATGACGTCCAGCTTTCCAGATTGGAAGGCATCAACGACATCTTGTCGCTTTGAGGTGCCGTCTGGCCTTGGTGCGGCGGATACGTCGCCGGTCACGACGCCGACGCGCAGTCCAGCCTTCACCAGACGCTCTCTGATGGCTTCGATCACCGACTTGTGGTAGCCGAACAGGATAACCGGCTCACCGCACTCGTGGAG	unclassified Siphoviridae
SAMN33050685_k141_865391	k141_865391	SAMN33050685	333	TCAACAAATTGCGTGAATAAAGGGGGCAACTTTCACCTCTCTCCCCTCGGTAGTGTCTCTCTCTATTAGTGTGTGTGTTTTCTTGCGTAAGCTTGTAGTGGCCGTTTGCCAGTGTCCGTACTCTGACGTCCATGATCACTCTTTTATCGTCATCTGCGTTTAATGCTGCTTTCTTTATCTCTTCCGGGTACACATCATGAAGATGTGACCGAAAGACGTTCATCTTTCTTGATTGTCTGGTGTATAGACAATTTTTATAGTCGCCATGCGTTATTGTGTGCTCAACAACTTTTTTCTTAACTCGATTGCATTTCTTGTAGTCTTCGTCTTTCA	Hydra adintovirus
SAMN33050685_k141_1495857	k141_1495857	SAMN33050685	332	GCAGGCAGATTTCCGCCATCATTTGCGAGATACCCCACCGCGCCTGCAGGTCCGGTGTCAGGGCCTCAACATCGATCTTCACCGGCTGAATCTTTTCCAGCCAGGCGCTCATTTCGACTTCACCGTCCACCGCCCGGTACGTCAGCCAGCACTTCGCGTGCGCGCGTTCGGCGGGCTGCACATCGGGCGTGCAGGCATGGCCCAGCAGCAATCCCCAGGCCAGCGGATATTGTTTCCCCCGTGGCAGCGTGGCATTCGGGGCGAGGTCTTGGGTGCGTTCGGTGCTCATGTGGGTTAGCGAAATTCAAAGGTGGCAGCGTGATGGGCCGCGA	uncultured Caudovirales phage
SAMN33050685_k141_1002198	k141_1002198	SAMN33050685	332	CCCTGCTCGACGCGAATCCCGCCCGACGGCTGCCGAGGATCCGCATCCCCAAGACAATTCCGCGGCCAGTGCCTGAGGACGTCCTATCCCGCACACTGAGCGACGCGGACGATGAGACGCGACTGATGCTCCTGTTGGGCGCATACGCTGGCTTGAGGCTCTCTGAGATCGCTGCTGTGCACTCCGACGACATCACCGAACAGGGGCTTCGAGTCACCGGCAAAGGCGGCAGAACCCGCCTCATTCCACTTCACCCACTCCTTGAGATCGAACTTACTGGAGTCTCCGGGTGGGCGTTCCCGTCAGTGCGGCGACGGGGACATGTCTGCTCG	uncultured Caudovirales phage
SAMN33050685_k141_964504	k141_964504	SAMN33050685	331	ATGATCTTCTTCGAGGACGACATGCTCTGGCACCGGGAGGCAGGCCTGTGCCGCAACGGTTTCCCGTTGCGCGTGCCCGGTCTCGTCGAGGCGGCCATCGACATCGTGCAGAACGAGCCGGCCGTGGACTTCCTCAAGCTGTCGTACTCGGAGTTCTACGGCGACCACCGGAAGAACTGGGCCTACTACAACCTGCCGCCCGATCGGCAGGCGGCCCTGTTCCCGGACGGCCCCGATACCCGCGTCGATGCCATTCGCAGCCATGCCGGGCTGTCGTACGCCATCGGCGAGGTGCACTACTCTAACTGGCCGATGCTGATCACGCGCCGCG	Xanthomonas phage Xoo-sp13
SAMN33050685_k141_1006191	k141_1006191	SAMN33050685	331	GACCGAGCGCAACTGGAACAAGCTGATCCTGGCGCAGGGCTGGCGGGACCGTCCCGGCGCGATGCGCCAGGGCAAGGGCTGGGTCTATCCGCTGCACTTCTTCCCCGCCTCGACACAGGTGCGCCTGCTGCTGGCAGCGCAGCCGGGCGTATCGGTCGAACCCGAGCGTAGCCCGATCTGGGCGCGGTATGACGGCCTTGCCGACAAGCAAAAGGCCGAGTGCGCGCGGCGGCTGGAGGCCGTCCGGGCCGTGAAGCTGCTGCAGGCCAATGGCTTCACGCTGGTCGCGGCGTTGCCGTTGACCGCCAGCGAACATGGCGTGTCGTGCTCG	Microcystis phage Mwe-Yong1112-1
SAMN33050685_k141_1183780	k141_1183780	SAMN33050685	331	GATTCATGTAAACCAAAATACGATAATTGTCAAGAGTCATGTAAATATTCTAAACAAGATAGTTGTCAAGAAACATGCAAACCAAAATATGATAAACAAGATCTGGTTCCATTAGTTTGTGATTTACATGAAAAGTACAATCAGTTACAAACAGATGTGTGTGCTCTCTATCAAGAAATGCGATCACAAAATCAATACGCACCACGTTTTTTGACAGGTCCCGTTCCTCCATCTGATTCTTTTGGTAATAACGGAGACATATATATTGATACTACGACTAATATTTATTATCACAAAATAGATAACAGATGGATACCACAAGGCAAACCGG	Mimivirus
SAMN33050685_k141_1703320	k141_1703320	SAMN33050685	331	AGAATGGAGTAAGATAAATAAAGGCTATAAATACATGGTAAATGTTATTGATGTATATTCAAAGTATGTATGGAGTGTACCATTGAAAGATAAGAAAGGTGAAACTGTCACTGATGCTTTTAAATTAATTGTTAAAAATTCGGATAGGAGACCTAGACATATATGGGTTGATCAGGGTAAAGAATTTTATAATAAAAATATGGATCAGTGGTTACAGGAAAATTACATAAATAGATATAGTACTTATGGTGAGCATAAATCCTGTGTTGTTGAAAGAGTAAATAGGACGTTAAAAGAGAAAATGTGGAAAAGATTTACAGCTGAAAATACT	Viruses
SAMN33050685_k141_740699	k141_740699	SAMN33050685	330	ATCGTGTGCAGCATGAGTCGGCGTGGCAACTGCCACGACAACGCGGCCAGACGCGCGTAGGTCTGCGACAGCGTTTCACCGGCGTTCGCCAAGTCCTGCACGAGTGCCGTCACCGCTGTCAGCGTCGTGTTCGCGCCGAGCAAACCGCGCCCCTCGCCGATGTCGGTCTGCGCGTCGATCAGGAATTCCGCGCCCTCGGCCAGCTTCTCGGCGCTGTCGCGCCATTGCTCGGCAATGCGGCTGGCTTCGCCGCCCGATGCGGCCGCTGCGACGGCAATGCGTTCTTCGGCGGTGATACGCAGCGCCGCCAATTCGCCGGTCGCTTCCTCC	Microcystis phage vB_MaeS-yong1
SAMN33050685_k141_1101775	k141_1101775	SAMN33050685	330	TTCAAATATTTTAGAATTTACGTCATCTGGTATATAAATTTCCTTAATATTAATGGATGTTATGTTATCAAGTGTTTCATTATAAATATAATTTGATGTGTTGAAAATAGTTTTCATTTTATCCATGAAATTGCACTCAAAATAAATATTATCATATTCTATCGATTTATAATTAATTTCGGCTATTTTATCATACAAAATGTCTTCATTGTCTATCAAAATTTTTAAACGTGTACTCTCATAACTCTTTTGTTCTTTGACAGTTGATGTAAATGCATCATTCAATATTTTCTTTATCCTAAATCTTTTTTGATTATATTCAAAAATATT	Klosneuvirinae
SAMN33050685_k141_295932	k141_295932	SAMN33050685	329	TGCTTATCCAGCTTTAGCTTCCCAGCCTTCACCTGCGCATCAACCATCTTCGGATTCGGCAGAGGTTGGACCTTCCCAGACTTCAGCCCAGGATAGATCTGGCTGGTGTTCTCGACTTGGAGAGCCTTGAGAAACATCCGCTCGACCTCTTCGAGGTCGTAGCCATTGGTCATCGTGGAGCGCTGGACAACAGCCTGTGCCTGGCCGATCCGGAGGACTGCTGACGGGGTATTCGGGTCTGCGACAGGAGCCAGACGATCTGCCGAGTCGCTATAGTCCTCCCGATACACTACGCTGTTGCTATCGCCGTAATGGCTTGTGACCAGCAA	uncultured Caudovirales phage
SAMN33050685_k141_737765	k141_737765	SAMN33050685	329	GGTGAGCACCGCCTTGGACGAAGTTGAAGGAGTAATTGACTTGAGCGGTCCCCTGCAACTTGGACTTGTGCAAGGTCCCATCGGAGTCAAGCAGACCGGCCAGCAGCGCCAGGCGATCCTCTCGCGATGCAGCAAAATACGGCGCCGGGATGCGCTTTTCTTCAAGGATGCCGTAGTGCTCCAGCGCCAGTACGACTTTGTTGCGTCGCCCGTTGTCGCTCTTAACTCCTCCGCTCAGCAGCCAGCTGTTTGTCTTGTTAGCTTTGATGTCAAGCTGGTGCGTGGCGGCGTAATCCCGGAGGTATGTCACAATCTCTGCATCTTCCGTG	Caudovirales
SAMN33050685_k141_1230583	k141_1230583	SAMN33050685	329	TCCATGAAGCCGTAGCCACCGATCTGCCGCGCGCCCTGCCATTCCCAGCACTCGTCGTCGTTGCGCCGGTCGACCTTCGCCCAAAACCGATTCTCGAATGGAATGAGAACACGGCCCTTGTTTGTGCTCGGTTGGCCCTTGCTGGCCTTCTGAGCGCAGGGGTGCGAGCAGTACCTTCGCCCCGCCCAATACGCCGCTGTGACGTTGTAGGTGGCGACGAAAGTACTGCCGCAAGTCTCACATATTTTGGGTTGATGCCTGATAGCCATAAGGCATTGTACGCCAGGTCAACCCGAATATGTAGGACAGGCTATTCAGCCCAACAAATG	Viruses
SAMN33050685_k141_965380	k141_965380	SAMN33050685	328	ATTAAGAAAAGGGGCATCACTTTTGTAGAAAGTCTGGTTACCAAAGACGAAATCAATTTCAACATACTCATCAGCAAACTCCGCATAATCTTCTAAAATAATTTGCTTGGTCACGAGTTCATATCGCATCGGAAACTTTAAAAAAGCATCATCGGCTTGTGCATTAGGTTGATTGGGATTGCGAAGCTCATTGTAATAAATGTTTCCAGCCATTTGATAAATAGCCGGATCGCCTCGCACAATTACCAGATGCCGATTATTAAAATAAACGTGTTTTTGAATGCGGTTACGTTCGCCGTTTAACTCAATACATCGACCCCACGTGTTC	uncultured Caudovirales phage
SAMN33050685_k141_228966	k141_228966	SAMN33050685	328	GAGCTTCTTTACGTGCTCTACGACGAGGCCGACCTTCGCCAGCGCCACTTCCTCTCGCGCCTCGGAAAGCTCGGTGAACAGGATGCGTTCAGGTTCTGACAGGGACCGGATCGCGCGGTTCCAGTCCGGTTCTTCCTTACCCTGCTTGTCTAGCGCGGCCTGCAGGCTCTCCGACAATTGGTCAATCGCCGTGATAAACCGGAAGTCGTCGGCTTCCCCGGACAGGCCCAACATCTTCTCGAAGTCGGACAGGGCTTTTTCGACGCGGCTCTTTTCCTTCTTGACCGGCTTCTCCAGCTTATCGACCGGCAGCATGATCAGTTCGCGA	unclassified Siphoviridae
SAMN33050685_k141_1724933	k141_1724933	SAMN33050685	328	AAACAAATGCATGATCAAATAATAAAAACTTTCGTATATGATATATAGAAAAATGAAAGCATTGAGTAATATTGATATTGACAATTTTTTCAGAAATGATTCTGAATATGCAGGATGTTATAGTCGTGACAGTTTGCCGCAATCCTTAAATAATAATAACTCTAAAAAGTTTTATATAATTAATATGGACGATGAAAAGGGGCCAGGAACACATTGGGTTTTATTATATTGCTGTCATCCCACTTATAATATATATTTCGATTCATTTGCAGTTGATCCGCCGGAAGAAGTTTTATACTTTTTGCGTAATAGTAAAAAAAAATTAATT	Capsaspora MELD virus 1
SAMN33050685_k141_1605101	k141_1605101	SAMN33050685	328	AGCACCTGGAGCATTTTTTACAAGAAGTAGACATAATAATATCGATTGTATATACATTTCTCAAAATTATTATCACTTACCTAGACATACAATTAGATCTAATTCAAATTTTCTTATATTATTCAATCTTGATCCTGTAGATACCGATCACTTGTACAGAGATTCTGGTGCAAGCGTTGATTTTAAAGATATTAATAAATTTAGACGGTTATGCGAACAAGCCTGGTCTAAACCGTATGGATATTTAGTTATAGATAAATCGAAAACAAATCTCAATGAAAAATATAGATTTCAATTGGAACTTGAACAACCTGTACAGATAGTTGAA	Hydra adintovirus
SAMN33050685_k141_1161522	k141_1161522	SAMN33050685	328	TTTTACATACACAAACAAAATTATGATCTTGAATTCCAGAAAAACTCAACATCATCATTCGATTGAATACATTGTAATATGCAATCATGTGGGATATCACCATCAACAAGCAAAGTACCAATTTCATTTTTTTTCATTGAACCTTTCGGAAGTATTTTGCGTAATTTATCCACATCAATCACTAATCCAGATTCATACTTGGGGCGTGATATCTCGGTTTGAATACCATGTGACATTCTATCTCGAATATCCTTGTCTGAATTCACAATGTAATATTTGCCACTTTTTTCATCTTTATTGATGTTGGTCAATGCATGAATATGACGAT	Terrestrivirus sp.
SAMN33050685_k141_1365033	k141_1365033	SAMN33050685	327	TATTTATATTGTGAACCTGTGGTTTACCTGAGCTTTGTTCAGTATCTTCGTTTAACCACTGATTCATATTTTTACTATAAAATTCTTTACCCTGATCAACCCATTGATGTCTAGGTTTCCTGCCCGAATTTTTAACAATTAGTTTAAAAGCATTAGTGACAGGTTCACCTTTCTTATCTTTCAATGGTACACTCCATACATATGTATTTTGAATATACATCAATACCTTTAACATATATTTATACCCATTATTTACCTTACTCCAATCCTGCATATCAACTAAATCAGCACCCTAAATATCATCTAGAGCATATACTTCTATTTTTC	Trichoplax MELD virus
SAMN33050685_k141_825435	k141_825435	SAMN33050685	326	TGATTATTGTATTTTTGACGAAGTTTTTCTTTATGGAGCTTAAGTCTTTCTTCCCAAGAAAGTCCAGTTCTACACCCACAATGAGCCTCAGACTGTCTTAGGATGAGTGAATCTCGCCTAGGAGTGCAATACCTCCCGCAAACACATAGACATTTATAATGAGGCCTGCCGCTAGAGTCTCGATGCGAAATGCTTAGAACTGTCAATTTCCCAAATTGTTTCCCAATCAAATCTTCTGCTTCTACACGTGTAGTTTCATAAATCATAATCCACCTCCTTGTGGAATGCAATTTTTCCCATTTGGTAATTTAGGCATATTGGGTAAG	Siphoviridae sp.
SAMN33050685_k141_1693447	k141_1693447	SAMN33050685	326	CGTATATCGTCCATTTCTGCAACGGACCCATATCGAAAGACTCGTCACTTGGTTACCGGGTGACCTGTCACAGTAGTTGACAATTGGCGCGAATCAGGTTAGCAATACTGACAGTGCTAGATAGACTGGCACCGACATAGACGAAAGGAGTTTTCGTTATGGACTTTGATGTCCTCGCCTTCATTCTCCGTGGACACCCCATCCACGATGGCCACAAAGAAGTGTTCGACCGCGCGCTGAAAAAAGCGAAGAAGGTCGCTGCTGTCATCGGTGGCCACAACAAACCCCGTACAATTCGCGACCCATTCACCACCGCTGAGCGTGTG	Bacteriophage DSS3_MAL1
SAMN33050685_k141_1072041	k141_1072041	SAMN33050685	326	TCGATTTGAAGAACCCCTCCCTCCCGACTTCATTCAGATACACCGTCGCATAAACAGACGGGACCAAGGCAAGGGCGGTGCGGGTTGCCGGGAAGGTATATTCCCGCTGCTGACGGGAGCGAATCGGGGACATGACCTTGACGGCGCTTGTCCCGGCTTCCGCTGTGGATTGATCCGAGAAATCAGCGGCAAAGGTATTGGAGGAAAGCGTGAGCCCAGCTCCCGCCGAATAGGCTCCGGCAGAGGGGAGTTGGGTAAAGACGATGTTGGACACCCCGAGGGTGATCGGGGAGGGGGTTATCTGAATCCACAAGGTGTTCGGGTTG	uncultured Caudovirales phage
SAMN33050685_k141_1644984	k141_1644984	SAMN33050685	326	TATTCACTAATTGACCAGGTACAGTTAAAATTGATTTAGTATTAGGATTCTGAATGGTAAATTTTTGAATCCAATTTGTGATTGTTGTTTTTATTCCGTATTCTATGAGTTTATTGATAGCAGAATCGGCTATTTTACCTAATGTAATGTACACATTCACATCGATCACATTATTGAATGTAGAACCCTTTCCTAGAGTTTTTAAATCTTCAAAAATCTTTTTAGCTACTGGATCTAATGGTACAATGTCATAAAATTTACTGACAATATATTGTATAATATCGGATATCATCCTTTGTTTATTAATTATGAGATTAGTACTGTTT	Satyrvirus sp.
SAMN33050685_k141_1996715	k141_1996715	SAMN33050685	325	TTATTATTATTCCAGTACAAAACACAAAAAAGCAATACAGTCGACAATTCGAAAATGCCATACGTTTTGGAAGTTCAAAAGTTTTTTCCTGAAGGGCACCGTTCACACCCTGAATGGGTTGGTAAATTTGATCACGTTGGGTACATGAATGTTATTTTCAAAACAAAGCAACAAGCATGTGATTATTATAATAGACACAACCAGCACATGCGCCCTTTGAACGCATATAAAACTTGGAGAAGTGATTGGGATCCTAAGACGTATTTATTATATGTAGTTCGTTCCTATCATGGTGAGTACAAAAAAATACCTCCATTTGATGTGA	Megaviridae environmental sample
SAMN33050685_k141_1576388	k141_1576388	SAMN33050685	325	GGGTGATTGCGCTAAGATTGGGAAAGGAAATGAATTTGGTATTTCAGTGGCATATTAAGTCTTGTTATATAGCAAAAAAGGTAGAGTTGAAACTATATAATGACGATATCTACATAATGTCCGAAAAAGCCACAGGCTGGGACAGTAGAAAGAAAGTAATCACAGAAGTGGTGAATGGTAAAAAATACAAGCGTTTGTTTCCCACTTTGCAACATTCTGCGGGATCGGAGAGGTATACTGAGTGAGAAGTAGTTGTTTGTGGTCGTCCGAACAGTGTCACATTTTCATGATACAAAGTAGTTTTCATATATATCGCGGGGTTATG	Viruses
SAMN33050685_k141_1447797	k141_1447797	SAMN33050685	324	GTTGGGCGAAAAGGTCTATGTGTATGGGGGAAACCCCAATCGTGAACATATTTACGGTTTGCAGTACCTGCCGGAGATTCAGGCACGACTGCCGGAGGTCGACTTTCTGGTCTGCTACTCCGACCCCATCACCTATCCACATGCGCAAATGGCTGATATTTACCGGCAATGCTGCATCGGCTTGAGACTGGTCCAGCATGATGCTTGCTCCTGCACGGTGACAGAGATGGGGCTGATGGGCAGACGAAGTGTCTGGAACGGTGTTTTCCCCGGGGCCGTCCCGTGGCAAGGGGTGGCGGAGATTGTGAACGCTATTCAGGTGGC	uncultured Caudovirales phage
SAMN33050685_k141_954823	k141_954823	SAMN33050685	324	GTTGATGCCACCGTCACGTTTGACGCCGCATCACGAGCGCTGATCCCGCAGATCACTGGCACCGATTCGTTCGGCAACCGCTTCATCGTGACCTGATGGGAAGCTCGAGTCCCATTACCAACGTCCCGGCCATCACCTGGACGAACGGGGTCCCGACGGCGCCGACCGAGCAGCAGATCCTGGCCGGCCGCGCCGCGGATTTCATCGCCGCATGGGGCGCTGGCCTCAACACCAAACCGACCACCGCACAGGGCCAGGTCATCGCATCCGATACGGCGATCATCGGGGATGCGAACGACAACATCCTGCTCGTCGCCTCGATGG	uncultured Caudovirales phage
SAMN33050685_k141_927565	k141_927565	SAMN33050685	323	TCCGCGCAATGCGCGAGAAGTGCAACCGGTCGGCTAGGCCCTCAGGCTTGGTGAGCGCCGTGCCGATCCGAAGGAGCCTGGCCACATCGTTGGATGTGAGGTCGAACACGCGCATGGCATGCGCCATAAAGCCTTCGCGCAACGTCTCCAGACGCTCTTGGTCAAGCGCCGCAGGGCTCTTGCGATGCGCGCCGCGCCCGTCGATCCCCGTCGCTTCACGATAGGCGGCCAGCATCACGGCGCGCCCAAACGGCGTCGTGTCGGTGCGGGCCATGTTTTCTTCGATCTCGATCAGCCGGGCTTGGGTGGCGTCGGCTCTGGTA	Microcystis phage Mwe-Yong1112-1
SAMN33050685_k141_1384161	k141_1384161	SAMN33050685	323	AAATTCTGTACATCCTCTGACTAAAGATTTTCTGTACCGGCAAACTCGGCCTATTACCTATGTAGGATTGGATCAACAGCATACCCTGAATTTCAAAACACAAATTGACGGTACAAGAATCGCAGAACATGATCGTGACGACGGGCGTTCTGTCGATGTAGTGGTAGAAGGAAAATCAGTTAGTCGTAAAGAATTAAAGTTGTACATGGAAAATGGTTTGTTCGGGCTTAACTTTATATATCCAATTTATGATTGGAGCAATGAAGAAGTCTGGGCAGCCATTTACGCACTACAGATTTCTTTTAGTGAAGAATACCTTGTAG	Burkholderia phage BCSR5
SAMN33050685_k141_994452	k141_994452	SAMN33050685	323	TAGATTCGTCTATCATATTATGGATACTGATACAAATACCGAAAATCAATGGAATAATAATATTTTAATGTTATTAAATAAAATTGGCAGAAAGACATTAGGATACAGATGGATGCATGATCAAGCATCACAATACAATGAAAATATACATTTCAGATACAAAGTCACTGAAATAATACTGGCGGCAATATTGGATCTAATTACTGGGGGTGAATTGTGTGGATTCATATAAAATAATGGTCTAAATGAAAACAAGACATTAATAATAACGATTTCGTGTGTACAATTTGTATTACTCATCGTTTCGCATATAATCATCGGTA	unclassified Mimiviridae
SAMN33050685_k141_200944	k141_200944	SAMN33050685	323	AATATTTTTATTTAATTTATAATATTCACATATAAATCGCGTATCAATTATTGTTAGTGTGAATTTTATTATTTTTTTAGGATCCCCTTCTAACATATGATAATACATATATGGAACGTCTAATGAATCAGAACCATGGAGAATTTTTTTAATATATTTATTACATATTATCAAATCGACAAATGTATCAAACATAATTTTTTCTAATTCATTAGGACTGACAATCATTATAAAACTCTGTACAGCGGTATTATGTTCAAAATTTAATTGTGCTAATTGAATTTTTTTATTTGTATATTCAAAATCAATACCTAAATAAAAAT	Mimiviridae
SAMN33050685_k141_1780327	k141_1780327	SAMN33050685	321	AGTATAAATCACACATGTCACGAAAGAAAACCAAGAAAAAAATAGTCTTTACAAATATTGATTCGCTAAGTTCTTCTTCGACAGACGAAGAATCTTTAGATGATATTCATGAGACAGATTTGTTATCATCAACAGAGTCAATGAATGGTTGTAGTAGTGCCAGTCCTAGTCCCGTTGCAAATAAAAAAAATTCAAAAACTACTCGAGAATATGGCAGCAATCATATCTTTAAAGAATTAATTATCAATCAAATTGATAATGTCACTTCAGAATGGAAATTGAACATTAGTGACATGAAACGTATCTGTAAATATATTTCTA	Satyrvirus sp.
SAMN33050685_k141_1759791	k141_1759791	SAMN33050685	321	TGATTTATTTTATTTGATTGTCGTACATTATGCTTATGATATCAATCATTACTATTATGTTGAACGACATGGTGAAGATAAAATTGATGTGTTAAATGCAGGTTTGGAATTATATGAAGAAATGAATAATCACATACAAAATAATTATATCAATGTTACAATTCATCCTAAAATAAATGTCCATTATTCTAAACTTTCATTACATGGAGAAATTGATTTTATAGAAAAATACAAAGATAAAGATGAATTAATAGAGACAATTGTCGAAATCAAATGTTCCAGAGAAATAAGTATCAAATATTATATTCAATTATTATTGTA	Mimiviridae
SAMN33050685_k141_962369	k141_962369	SAMN33050685	321	ATTTCATATGATATTATTTTTTTAACATTTTCTATGATATCGTCTGATATTTTTCTGCCGATTATTCTTTTGACATCATATATAGTGTTTGCTGGATTCACATCTTTCAAAGCTAATGCATTATAACCAACCAATCGTGCAGATTTATAAAAAGATACAATACTAGGTATTGTTCTGTTGCCAAATTGATCGCATATTATTTCACATTTATTATTTTTCCATAAACCAATGCATACAAATCGCGTACCTAAATCAATACCAATTACATGTTCTTCTTCGATATTTTCTTCAATTTCTTCAATTTCTCCATTTTTATTAGTT	Mimiviridae
SAMN33050685_k141_1079250	k141_1079250	SAMN33050685	320	ATATTCTATAAGTTCATCGGCATCAACCTTGGAGCCTTTTACTTTCTCGATTATGGTCTTTGCTTGTTCGTAAAGTACGCGCGTTTTACGATAGTTATCTAACTGCGATACTAGATCTTCTACTTCTGTTTTTGATTTTGCTCTAGGTTTTTGATTCTCTCTAAGAATGTCTCTAAACTCTTCATCGAGAGTAGGATCTTCTATGAGGTCGTTATAGTCAAGAATTCTTGATCGCTTCTCTGCAACCTTCATCAAACGATTAAAGGCTGCTTTGCAAGGCTCGTACTCAAAAAATGAAGCATCAATAGATGCTATTAGCT	Myoviridae
SAMN33050685_k141_493175	k141_493175	SAMN33050685	320	TTTATCGATGATCGAGTTGTAGAAAAACAGTCATATAATATAATATCATGGTCTGATCACGCAAATGTTGTGTCTGATGTTACGAATCTCCAAAGCGATGGGTTTACTATTCCGAGCTGTGTTTTTACGAATCCCGAATCGTTGGCTATCATTAAAAATACTGAAGTTGCAATATTTTTAACCGATGGAGCTATTACAGGTAAAATTGTATCCGAATTTGCCGTCAATATGACACAATATGCATCACATCTCAAAGCGATAATCGGAGTGATTATTGGCAGGAGAAGTTTCATCCGTGATGTCGCATTGCAATCTACTAT	Moumouvirus
SAMN33050685_k141_233915	k141_233915	SAMN33050685	320	ACTAATAACATGTAATAAAAAATCAAATCCTTCTGATGGAATTCGTAATTGACAGAAATGTGTAACATCTACTGGCATACATAAATAATTACGAGCAATACATGATTCAAGGATAAATAACCAATCAGTCATGTTTGCTTCCTGTTCTGCATGATAATAAAAAGACTTAATAATGTCGGACATTAATCGAGCATGTCGTACATTTAAAGTGTAAGAGTCGTTTTTTTGGAAATCAAACATTTTTCCAAAAAAATCACATGCTGATGATAAAATACATCTGTGTAAATACATAGTGATTGTCTCATTATCATCTTTTAAAG	Mimivirus
SAMN33050685_k141_817783	k141_817783	SAMN33050685	320	CAAAAAACAGACCATATTTCAATATATTTGTGAGAAAAATGAAGACAAAATAATAGGTGATGTAATGAATAAATATTTACATAGTTTAGTTTCATACACATTGCATAGTTATTTTATTGGATTGGGAGATAGACATTTACAAAATATAATGATCAGTGAAGATGGCACAATTTTTCACATAGATTTTGGATTCATATTAGGGAAAGACGCAATGCCATTAATAACAACAGCAATCAAACTCAATTATGACATGTTAGAAGTGATTGGTGGGAATGATAGTGTGAGATATCAATATTATTTAGATATGTGTTCACATGGCG	Mimiviridae
SAMN33050685_k141_555634	k141_555634	SAMN33050685	319	TGGCGAACTTGATCTCGAATGGCCGCGTTGCCGTGCGACGCATGCTCAATTGCCTCCAGCCGGTAGCGGCGCCCCTCGCTCGCCTTGTGTCGCCATGTTGAGCGGCAACAGCGGCTCGCCCAACCCCTCGATCGGGTTCAGGTCTTCCAGCCTTCGCGCCTCGTTGCGGGTCAGCCAGCCGTTTGTGATGCCGGAGGCGTAGAAGGTGGCGCGTGCGGCGTTGTCGCCGCGCAGCAGGCCCTGCATGGAGAACTTCGCCAGGATGTCGTCCTCGTCCGGGAACAGGTCGCGGGCGAGCGACTGCTCCCAGTTCTCGATC	uncultured Caudovirales phage
SAMN33050685_k141_159666	k141_159666	SAMN33050685	319	AATTTGTTTATGAAATGTTAAATTGTAAATTTGTGACAATGTTCTAATTTGTTGTCCTCTAGTAAATAATTGAACTAATGTTACACCAACTACATTGGATAATTCTATGAGACCAATCCAACAATTCAATTTATCAAACAAATCTAAACACAGTATGGAATCTTCCACACAATATGCCATTACTCTTGTCATCTCATTTCTAGCCTTGATATAATTTTCAATACAATCACCTACTTGTTTCATGTCATATTTATCCAAATTTTCCATGTACCATTTATTAATTTTGTCTACATTAATATTAGAGAAATTTAGAGTATCT	Viruses
SAMN33050685_k141_1553678	k141_1553678	SAMN33050685	318	AATTGAAATACATGTTTTTTTATAAACTTTGTAGATATAAATTTGTGGCGTTGATTTGGGCAGATAGAACATTTGATATTTGTTTTGAACCAATATAATCAAGATATTTACAATATGAAAAATTATTAAATCTCCACAAAAAGTCTGGAATACATACTAAACAATCATAGCACGGAGGAATTGTACTGCAATTAATCTTATCACATGGATTAGGTAAACATTTCGTGCCTCCTAAAATATCTAAAATAGTCGGATATAATGATTGAAATTCTGAAATTGTATTAATTATACATTCAGTATTGATTGGACAAGACGCAC	Mimiviridae
SAMN33050685_k141_1401822	k141_1401822	SAMN33050685	318	AAAAGTATTTTCTACAGATACAGACAATCAAGATTCTGTATCTATAAATATTTATGAAGGCGAAAGATCATTGACTAAAGATAATTTCTTAGTTGGAACATTTGAATTGTCTGGATTTGATAAAGGTCCAAGAGGTTATCCTGTAATTAAAATATCGTTTCATATCGATATCAATGGAATCTTACATGTCACTGCTACAGAGAAAAAATCCGGAGTAGAAAACAGTATAATTATTAATTCTACATGGAGTGCCAAGGGCAGATTATCAAAATCAGATATAGACAATCTAATTTTAGAGTCAGAAAAACACAAACAATT	Mimiviridae
SAMN33050685_k141_323302	k141_323302	SAMN33050685	317	TCATTTTTTAATGAAATAGAAGAATTTTCAAAAAAAAGCAATATCAATTTTGAAACAGTACGTTTTTTGTCTACATTAGATGATCGTATTGGTCCAGATCATACATATGTACCAGGACCAGATGGTTTGCGGGGATTTGGAGGCACATGTTTACCAAAAGACACACATAATTTACTAAGTGCGATTCTAACTCTGGGAATGAATTCATATATCATAAAAGCTGTTTTAAATAGAAATGAAGAAATAGATAGACCATCTAAAGATTGGTTAGATGATAGAGGACGTGTTGTTGTCAAATGATTGGAAATTATTATTAA	Hyperionvirus sp.
SAMN33050685_k141_431035	k141_431035	SAMN33050685	316	TCTTAACAATCTGTCCACCAGAAACTGACTTCATCAGAAGATCAATCTTGGTCATCAGCTCTTTCTTGTCATTGGCGTTAAATTCGCCCGTGCTTTCGGAAAGAGAGAGTGCACCGCCATGAAGGCGAATGTTCTCAAGAGGATCGCCATTCTTTAAAACCATTTGCGCGCCTGCAAACGGGGTGTTAGTACGCATATTTATTCTCCAAATAGTAGATAAAAGATCCGTTTGCAGGATTAGGCTACATCAAGATACAGGACGAGGAACGGATTGGCAGCGGTCGGCGTCTGCTTGATCTTCACGCCGGCAACCGGG	Pseudomonas phage PaBG
SAMN33050685_k141_916201	k141_916201	SAMN33050685	316	CATCAGGGCCAAGGGAGATACATGGAATCGTTAAAAGTACCTTTGAGAGAAATTGTCACATCCGTTGAATCGTTGCAGCACCTGGCCGTGCAACCGGTTCCACCGCGAGTTCGGTTTCGCTTGCAGTCCGTGCTGCGGGCCGTGGAGACCGCGACGAAAGACTACGACACGGCGCGCAAGGAACTTTGCAAGACGCACGGTGACCTGACGGCCGATGGAAAGGCCTACGAAATTCGCCCCGATGACCGGGAAGCATTTGAGAAGGAAATCAACGAGCTTTTGAGTGAGCCGGTGGAGATCCCCGTGCAGCCGATCA	Siphoviridae sp.
SAMN33050685_k141_1591883	k141_1591883	SAMN33050685	316	AATAAATGGTTCTCAGGCTATTGAAATGCCTAAAGAAGGAAAAATTATAAAATTTAATAACCTGAAAAGTACAATTCCGTGTCCTTTTGTAATATATGCTGATGTAGAAGCTATACTAGAAAAATTGAAACCTCCAAATGAAGATCCAAATAATAAATCTTCATATACAATAAACAAACAAAAACACGAATGCTGTTCATATGGCTATAAAGTTATCTGTCTTGAAAATGATAAATACAGTAAACCATATAAATTTTTCCGTGGTAAAGATGCTGTTACTAAGTTTTTTGAAGCTTTATTTGAAGAAGAGAAAGAA	Corynactis coral adintovirus
SAMN33050685_k141_1904726	k141_1904726	SAMN33050685	316	TCCTGTTGAAGCGTTCCACAACTGCTGATTTATGCTCGCCAAAAGTTGAGTATCTTGTGATATTATTTTTCTTCAACCACTCATCAATATTCTTATTATAAAATTCTTTACCCTGATCAACCCATAAGAACTTTGGCAGCCTACCAGAATTCTTAACTATCATCTTGAAGACTTCCATCACAGTATCACCTCTTTTGTCTTTCAAAGGAACACTCCAAGCAAATTTTGAAAACACATCAATTACATTTAGCATATATCGGAATCCATTGTTTTGTTTGCTCAAATCCTGCATTTCAACTAAATCTGCTCCCCATAT	Trichoplax MELD virus
SAMN33050685_k141_1919791	k141_1919791	SAMN33050685	316	TATGGTCGGAAGTAAATATTGCAATCTTACATTAAAACCAGATTTATCTAGCAAACATTGTAAATATGATAATGGTGGAAATTTTATTGTAAATGGCAGTGAAAAAGTAGTATTAACCATAGATGCCATAATACATCGCAAACCATTAGTATTTGCAAAAAAAGATCAAAATTCTCTAATATATTATGTACGAGTAGAATCCAGACCAGTCACACAATTCGTCGGTAACATACAAGTATTTACAATTAAAATTAAAAAAGATAATTCAATTGTATTAAATATTCCTGTATTTAAAGAAATTTCAATATTCGTATTG	Mimiviridae
SAMN33050685_k141_1385580	k141_1385580	SAMN33050685	315	TGTCGAGCTCGAAGTGGCGCCGGGCATGACGGTGGCCGAGATCGTCGCCATGGCCCTGCCGGCAGTCAACGACAACGAGCTGGCGCGCTGCCAGGTGCGCCTGGTGACCCCGGCTGCCGCCTGGCCGCTGGACGATCGCACCACCTGGTACCGCATTCGCCCGGTTGCCGGCGTGCTGGTGACCATCCGCATGCTACCCGGCGACAGCGATGCGCTGCGCTCGGCCCTCCTGATAGCGGTCTCGGTGGCGGCGACGGCGGCCGGACAGTTCTGGGCGCCGGGCCTTGCCATCGCACTGGGCGTGCCCGCCGCCTT	Microcystis phage Mwe-Yong1112-1
SAMN33050685_k141_85691	k141_85691	SAMN33050685	315	CTTTTTTCTTTTCTTTTTTGATTTTATTTAATGAAAAATCATCATGTCTTAAGGTCAAAAGTCTCTTTGCTTCTTCGATAGCCCATTGTTTAAGATCGGTATCTCTAAAAGAGGAATGAGCACCCAACTCTTTTCCTTTCAACTTGGAATCTACTTCGGCAATGACGACATGTTGTTTCAAATTTCTTAAATTGATCATAAAATATGTGATGGTATGTTGAGCTATTCGGGTGGCTTTATAATTTTGAGGTAATTGACGTTCAATTATGACCATATTGCATTGTTTGAATAATTCTAAATGTGAATCTAAATAAT	Pithovirus LCPAC103
SAMN33050685_k141_1236501	k141_1236501	SAMN33050685	315	TTTGTTTTAATATTGAAATTGTTTTCTCATATTTTTTACATTTATTACATATGTTATCCATTGGTATATCATTACCGAACATACCTTCAGTATCATGATCTGGGAAAATAGGTTTAGGCGTATGTCTATTTTCAGGATTTAATTTAGTCAATTTAGTTTTATCTAATTTGATGCGTACAATAACGGCCGATTCATCATCTGGATTTGTGTCAGGTTCTTCCTCTGCTTCAAATGATTCTGATTCATTAATATCTTCTTCACTCTCATCAATGATTTTTTTAGGTCTTCTTCCTCTTCTTTTAGGGATTGATACAT	Moumouvirus
SAMN33050685_k141_1008390	k141_1008390	SAMN33050685	313	GATCACCACCACGTTCTCGCCTTCAAGCTGCGCTTCAATCGCGCGTATGTTGCTGTAGTACGTTTTGAGATCCATAAGCTCCTCGATGTAGTGTTTTTTCGGGAAAAACGGGACCGGCTGCCCCCCGATCAGGGACAGCCGATCCCGCCGGCGCGGCCTAGCTGTTGATCTGAACCGCGTGGCCGTTGCGCAGCAACGCGCAACCGTAAAGCACGTCAACCGTGAACTGCTGTGACAGCGTGTTCGGCTGGTAGCTCATGGTCACCCGCATGCCGAAGTTGCCCAGTTCCGCGTACTCGGCAATCGCACCCGT	uncultured Caudovirales phage
SAMN33050685_k141_374930	k141_374930	SAMN33050685	312	GGTCTCAAGACGTGCTCAACACGTGGGGCATCGCTCTGCACGCGGCGCAGGACGAACTCACAAAGCTGCGAGGCACGGGAGACGAATGACCCTCACTGTTATCCACTCACCTGACTACGCGGACTGGGTTTTCGACACCTCGCATCCGACGCAGGGCCGACGCTTCACGAACGTTGTCTCGATGCTCGAGCGCGCTGAAGTTGACCACCGCGTAGTCGCGCCTCGCCGCGCATCCGTCCCGGAGCTCGAGCGCGTGCACGACCCTGCGTACGTGAAGACGGTCAACGAGGGTTGGTGCGAAGAGTGGACGGG	uncultured Caudovirales phage
SAMN33050685_k141_328264	k141_328264	SAMN33050685	312	TACGAGTTCTCCAGAAGTTTTCAACGCGTTCAGCGCTATCCAAAACGTAGAACTTAGATTGAGCGATAAGAGATTTCTTTTCGCTTTCGTTTAAGCTTTCCCATACCGGTTGAACATCTGCAGGAATGCTGCTAACCAATGTTTCTTCTGGCCACAACACCCCAGTGTTCAATACGTCTCTCATTTTCTTAAGAACGTCCTGTGCAGTGTAGTAGCTGCTCTCGTTAAGGGCAACCTTGATTTCTTCCTGCTCGTCGTTTGCAAGGCTTTCGAAAGCCTGAACCTGTGACTTGTTAAGGAACTTGTAGAAGT	uncultured marine phage
SAMN33050685_k141_1469142	k141_1469142	SAMN33050685	312	CATTGGAAGATTGCAGCAATGATCACAGTGCTGATGAGTAATGAATATATGATCGACTGCAAATGTGCTGGACAGTCCTGAATCGAACATCAAGGACAGCTCGGGTATGTAGAAATTCGTTCGAAGTGCTGCAACTGACCATCCCTTGAGAGTCAACCCTGATCCAGCGATCTTCAGCGGAGCTCTTGAGCTCCATACGGACCATAGGGTTTGCATGATACCGTTGGTGCAAATAGACACAGATATCGGGAAGAAACAGTGACAAACACACACACAGCCGGGATGTCTAGGAAATTCGTAAAATTCCCTTAC	Klosneuvirinae
SAMN33050685_k141_386960	k141_386960	SAMN33050685	312	AGCTGTAAATATTCGTTATGAAAATCTAATACAAACTAATTGTGATTGGGACAAAGACGAACCTGATATTTTGCATAGTATCCAACGTAGAATTAATGTCCAAGCAGTACAAACAATTGTGACATCTTTTAAAATAACTGATCCTATTCAAATAACAAAATTATTAATGGCGTTTCCTATTGTTAATTCTGAAACGTTGTATCTTTTCACATTATGTGAAAATGTGTCAAATGCTCTAGTGATTATATAAGAATTACCTTTTTCTTATGAATAATTGAAATTATTCATAAAAAAATTGATAAATTAAATATT	Mimiviridae
SAMN33050685_k141_16320	k141_16320	SAMN33050685	311	CATCTGGGATTAAGACTGGGATTAATAAGAAGTCATTCGCATGTTTAAAGACGAAGCTTGCGGAACACAGATTGAAAAATTTGTTGGACTGAGAGCAAAGTTATATTCGTATAAATTGACAAACAAAGACCACAAGAAATGTAAAGGAGTTAAGAAAAATGTTGAGAAAACAATAACGCATGAAGATGATAAGAATTGCTTAGTCGCCAAAGAGGATCAATCCAAAAAGATGAAAGTCCTTCTATCACATCTTCACAATGTATACACCGAAGAGATAAACAAAGTAGCTCTTAGTGCAGATGATGATAAAA	Hydra adintovirus
SAMN33050685_k141_369117	k141_369117	SAMN33050685	311	CATCGGCCCCGGTTACGGTCGCGCTCGACCTGTCGCAATCGCTTTGCCGCACGCGGCACCTCTTCCACACCCACGCGGACGTGTTCCCGATTCGCCGTGACATACTCGCGTGGATGGCGGGTCAGTGCGACAGCACAACCCCCGTTGTCGGTTGGCAAATGTCCCCGCGAACGAACGACGGAGCGGAGTGGTGGGCGAAGTGTGTCAGCCACACGGCGACGATGCTTTACGCGCCGGCGATGCGGCAAAAGGCGCTGTGGTGGACGATGGAACGCCATTACGACGAGAAACCCGAAGATCGAAAGGCAACT	uncultured marine virus
SAMN33050685_k141_175765	k141_175765	SAMN33050685	311	AAAAATACAAATTTTCTATGAGACAAAATTTTACATTACCCAAACCTCTACAAAAATTTGCTAAAGATGAAACAATATATAATCCTAATTTGGAATCATATGATTTACCATATACAGCTCGTTCTCAAACAGGAGACACAAATTACACTGGTGTTGCTTCACATATATCTCACAGCTGTACATATGCAAATCCAACTGACGTTGCAAGACAAACTCTCAAAGAAATAGAATCTACAAAATCTTATAATATTGGTGTTCCAACGCCAAATGTTTTATATAATACAATGCCATATATGGATGTAGCGAAAAAT	Mimiviridae
SAMN33050685_k141_865369	k141_865369	SAMN33050685	310	TAAGCAAGATCATGCTTCAAGCATACCTCATCGACTTTATTTATAGGTTTTGACCATTCTTTTGGTGTGTCATCAGGATTTAATCTTTCTTCTAGTTTTGTATTAGGACCACAGAACGAATATTTTTTACCTTTCAGAGTTCTTAAATGAAATTCAACAGGTATTTTAGAAAATACTGATGAAACTATATCACCTCCAGTTTTAGACTTTGATATAAATCTATTCTTTTTAGATCCACAAATTTTACATATACCTTTGAGTATTGGTTTATTGTTTTTTGTTATTGATTCAATTAGGTCTAAAGTTAGAG	Hydra adintovirus
SAMN33050685_k141_1350435	k141_1350435	SAMN33050685	309	GCAGTATCAGCAGTGTTGTCTACGTTACCTAATCCTACGGATCCTTTATTCAAACTAGAAAGAGTAGATTCAACTGCCGCTATTCTGGTTGCTAGGGGATCTTCTACCCAAGCGGTTAAGTTCACTTGTAGGACATAAGTCTTTTGATCGGCTCTTACGTAGACCTGCATACCCGCAGTGCGGCGAGCTGCAGGTATTCCATCACGATCACTTAGGGTGTCTACTTCTCTACGACCTCCACGACCGTAAATAGCCTCATGGGTAGGAAAAGAGCCATTATTTTTTGGGACTATATTACTGGTAAGTTCG	Siphoviridae sp.
SAMN33050685_k141_784933	k141_784933	SAMN33050685	309	GAAGCCACAATTGGCGGCCAGATGAAAACAGACGATACCCTCTGGTTTCATGAACCCTGGAGAAGCCTGGCTGCCGTGGGCGCGCAGCACTTCAAGCGCCTGCTCGCAGGCATCCGAGGTGAACAGGCCGCGGTAGAGCGCGGGCACCAAAGAACAGCATGGAGGCAAGACCTCCTGCAACTTCCCGGCTGCTGTCATGCTCTTGGGCGTTTCACCATGCAAACACCAACGTAAGACGTTGAAAAGGCTGAATCGCTTTTCGCCATTGGCCAGTCCGTAGCCACGCTGGATGCCGCTGCCCCACCATTC	uncultured Caudovirales phage
SAMN33050685_k141_700258	k141_700258	SAMN33050685	309	CCGAGTTCAGGCCCGCGATCTTGAACGTATCGCCCGCCTTCAAGGCGTAGGTGCCCATGCCCGAGATCGCCAGCGTGGAGCCGGTCTGGTTCGCACCCGACACCACCGGCGTGGAGGCCGTGAACGTGCCCGTGGTGTGCGCGGGCATGAAGGGGTCCTGGAACCACTCCTCAATGCCAAAGTTCTCACCCGAGAATTGGCCGGTCTTGAAATTGCGATTACCACCCGGCAGGTTGAAGATCGCGAAGTTCGCCGACACGATCTTGCTCATCGCCTTCGGATCGAGCACCGCGCTCAAGCCTTCGCCCG	uncultured Caudovirales phage
SAMN33050685_k141_911744	k141_911744	SAMN33050685	309	AGTTGATAAAACCATTCTGACACTGATTGTCATATATGTCAACCATTATCATAATTGCATTCTAATCGATTGCTCGCTATGCTACTGTTTAGTTTTTATTCTTTTTAGAAATTTACAGGGAGTAACTTATGAGCGAAGTTAAAGACTACACGAGCGCAGATGATGCAAGTGATAACACGCATTACAATGGCGTGCCCAGCGCTTTCGGTAAACGCGTTGACTCTCAAAACAAAATGCAACCCAAGTATTGTATGCCAGGCGAAGCTGGCGAAGGTATGGAAGGTGAAAAACGTAATGTACAGGCTGGCC	uncultured Caudovirales phage
SAMN33050685_k141_467374	k141_467374	SAMN33050685	309	ACAAGGATCACTGGAAAGCAAGTTTATGCAAGCGATCCTTCATTGAGCGTCATCACGACCGATTCGGCCGTTAATTTCCTTGACTTCGGTGGAGATAAGCAAACGATCCGTTACACGATCGTTGACGAGTACGTTAACAACTACCAGGGCATCGTATTGGATGGATTCCGTATCCGCCAAGACTCAATGCCTAACGGAACAGAGGCACGCCAGTCAGAGATCTTGGATCTTTTGGCAGTCGGAACTCCTTTGTACAAGGGATTGGTTAACCGTAACAAGATCTCATACCGCTACCTGATCGATTCGTTC	uncultured marine phage
SAMN33050685_k141_2024193	k141_2024193	SAMN33050685	308	GTCGGCCTCGATCCCGACGAGTGGGTCATCGCCCGCATCCGCGTGAACCGCTGGGACGATCCCGACTCACCGAAACACCAGCTTCGCTTCGACGTCGTTCCCAAGGGGGCGGTAATCGAGCTGGTTCCGCCGGATCCAATGCGCTGGAAGGCGCCGCCGGCGCCGCGCAGGCCGAAGTCCGGAGAGCACCTAAAGGCAGTCGTCATCTCCGACCACCATGCGCCCCATCACGAGCGCACCTTCCATCGCCTGTTCCTCGAATACCTAGCCGACGAGCAGCCGGACATCATCGACGTCAACGGGGACCT	uncultured Caudovirales phage
SAMN33050685_k141_1435348	k141_1435348	SAMN33050685	308	ATAATTTAATTGCTAGAGATTTGCGTTGATAAATTTTTGAATCTTTCAGCAAATATAAATTGTAAGCTAACGCACAGTCAACACTACAAAAACAACCAATGACATGATATGTTTTACTATGATATAATTCCGGTAACGGAAATGGAATATTCGAAAATGAATGTCCATCCCATAAACATTTATTAGTTGTTTTCTTTAGAGTTAATTTGCCACCTGATTTATGATCTATGAATTTTATTTCATTTGGATATATTTTTGTATTTCGATCTACTTGTTCTTTCTTTTCGTATTTTTCTAATTTTTGTTTT	Mimiviridae
SAMN33050685_k141_269923	k141_269923	SAMN33050685	308	ATCTTTGATGATGTATTCGTATATAACTTGTGCACGTTTACCTGTTTTTGTATTTATGTTTGAATACACATTTCTAATAAAATTATGTGCTTCATCTATGATATAAAGTGTTTGTTTCGACGTGTCAATACCTTTCATTACATTTAAAAAATCTTTGTCTGCATAAGGAGAATCATAATGTACAAAATGTAATGTTTTAAAAGCGGCCAATTTTTTAACGTCGTCTACATTTTCTTCACCTGGTTTTCTTCCCAACCATGTTTTTAATTCTAATAACCATGGATCATTTTCTAAAGCTGCTTTTATCA	Mimiviridae
SAMN33050685_k141_1469103	k141_1469103	SAMN33050685	307	CAGATAACAAAAGGCGCTGAAAAACGAATGACAAAAGCAATAAATTTGTTGATAGAGAGTAGTCTAACTCAGAGAATTTTAAATCCTATAAGTGGAAGATACTTTAATTTCAAGCTGGCATTTGTGACTCTGACAATTCCCGACCAAGCAATTTTAACAACAAAAGAAGCTCATAAAATGTTGTTGGAGCCGTTATTAAAGTGGTTGCGTCAATGCCATGGAATGAAAAACTACGTTTGGAAATTGGAACTGCAAAAAAGAGGCGTAATACATTATCATTTAACTTGCGATTCGTTCGTAGTACATA	Circular genetic element sp.
SAMN33050685_k141_1035959	k141_1035959	SAMN33050685	307	GAGAAGATGATATACTGTATGTAATACCTTTATCGCTCCGTAATGCTTTAGTTAAACGAGAACTAAAACCAGATGTCAATAATTCGGAAATTATGTCAATTTCATTATGTTTTTCATTATATAATTCATACAATGGAAATGCTAACAATAAATAAATCTGTTGCATCATTATATTTTTCTTGACAAATATATATGGTTCAGATTGTTTATTCATATTTTCCAAAATTGTTGCCTTTTCATCAAAATATGTTTTAATTGTCGTATCAGGATTGGGAATTAATTGCAATTTATTTTCCAAAATTTTAAA	Moumouvirus
SAMN33050685_k141_1789454	k141_1789454	SAMN33050685	307	CAAATGTACACAAAAATACATGGAAAGAATTTACTACAGATTTATTAAAATATATTAATGTTATTTGTGAAAATGTTGTATTCTTGGTATGGGGAAAAGATGCACATATGTTATGTTTGAATATTGATCCAGAAAGACATCATATAATCACTAGTTCTCATCCATCACCAATGAGTTTTACAAATGAATACAATGGTCTTGCATATGGAATAGATTCTAGAAACAGAAAACAAGTAACATATCCACCATTTAAACACACAGATCATTTCGGTTTGGCAAATGAATATTTACGATCAAAAAATAAACA	Mimiviridae
SAMN33050685_k141_1889281	k141_1889281	SAMN33050685	306	TATGTATTTCTATGTAATTCTATGTATTTCTATGTAATTCTATGTATTTCTTTGGAATATATAAAGTGTCATAATTTAAGATATATCGACCACATTCTGGAGGCTCCCAAATATTGATAACAATGTAACCATATTTTTTAGACCATGCTTTATCACAAAGTTTTTCAAACTCTTCCAAACTCATATCACCAGAAATATGTGTTTCATAGAAATATTTCACTGTCTTTTTATCTTGATGAAACAAAATAAATATATTAGCATTTTGACGTATTCCATGTTTCTTCAACTGATGTAAACTTTGACATA	Hydra adintovirus
SAMN33050685_k141_1873486	k141_1873486	SAMN33050685	305	ACACGAGGACGTCGTTGCGCGCCCGTAGGGTGTTGCAGTGATCGCAGTGTCCATCGGTGTGGAAGAAGCGGGACAGGTCCGCCTTCGACGCCCACGGCTGGCGACGCACCATCGGATTGGTGCCCATCAGGTCAACGGTAGCGACGAAGCGGTGCCCGTGGACGACCGGAGCTTCACCAAGGAGAAACACCTCAGTGTACAGGGCGAACCACCGCTTGTCCCGACGATAGGCGCAGAAGGTTTCCTTCGAGCACTCACGCTCAGCCGTTTCACCGAACCGGAAGACGACAGGGGCGAGGCCGAGC	Bacteriophage DSS3_MAL1
SAMN33050685_k141_1565381	k141_1565381	SAMN33050685	305	GCGACGTAATCCGTCTTTGCCGCGGTCGTTGTCAAGGTCGGTGCTTCGCCGCCGGAGAATCGAAACGCCGCGTTCCACGTGATGGTTCGGCTCCCGGTGGCGTCCTGCGTGATTCGATAAATGATCGTCTGCGCGTCCTGCGGATTCGTCGGCGCAGCCATCGTCCGATTGCCGCCCAACGTCACGGTGAACGTGTTGCCCTGCGCCGCGTCAGTGTTGATCGTGGCCCCATCGAGTAGCGCCACCACGCCGGCAACAACATTGCTCAGGCCCTTCAGCGGCGAACGCACAACTTGCTGATTGAT	uncultured Caudovirales phage
SAMN33050685_k141_1503891	k141_1503891	SAMN33050685	303	CTCCAAGGCCGACGATGCGGCGACGCGCCAGCGCAAGTACCACGATCTCCAGCAGAACGACTACGATTTCGTGTTCATCAGCCAACCGGCCTGGAATGAGCTCGATGTCGACCCGATCACGAAGGGCGAATACGTCAACGACGATTTTTGGGTGAAGCGTGGCGACGCGCTGGGCAACGCCGGGTCTAAGAAGCTGAACGACATCCGGGAGCGGTACAACCAGGCGATCGCCAAGCGCGAGTTCGAGACGCGGGAAGACACGATCTACTTCAACAAGCTCGGCATCGACATGCTGCTGATGGA	Caudovirales
SAMN33050685_k141_246282	k141_246282	SAMN33050685	303	AATTAATTTTTTTTTACTATTACGAAGCATATATAAAGCTTCTTGTGGCGGATCAACTGCAAATGAATCAAAATATATATTGTAATCATCACGACAGCAATATAAAAGTACCCAATGTGTACCAGGTCCCGATTCATCATCCATATTAATTATATAAAACTTATTTTTTGGCGCCTGTGGCAGGCTATCTCTACTGAAACATCCCGCGTATGCAGAATCATTTTTGAAAAAATTGTCAATATCAACATTACTCAATGATTTCATTTTAAATTTCTATATATAGTTATATATCATACACAAAAG	Capsaspora MELD virus 2
SAMN33050685_k141_1747429	k141_1747429	SAMN33050685	303	TAATCAAGACTCCTTTTGTTTTTAATTCTGTGAGTTCAGAATCGGTTAGTTGATAGCTTGTTGTTCTTGAAGCTCGGAGTGGATGATGTTTATTGGACCACATTATACGACAGTATTCGTCTTTACCATGTTGTTCAATAAACTTTTTTCGTTTTGATTCTTGTTGTTGGTTAAACTCTTTTACTTCTGTTTGGATCAAATCCAAATATTGGATTTGGTTTGAACTTAATGTCATGTTTGCTTTTTTTTGTTTTGATTAAAATTGATTTAATTTTTATTATTATAGTTTTAAATATTTAACTT	Edafosvirus sp.
SAMN33050685_k141_84212	k141_84212	SAMN33050685	302	CGCTTTAGGAACAGTGCCTGCCGGTGCCGCTCATGCATATGTTACAACATGGTACGATCAAAGTGGAAATGCCAGACATGCTTCCCAACCTACCAGTGGAAATCAACCAAAAATTATTAGTGCCGGAGTTCTGGCATTACAAAACAACCGTCCTGTTATTGCATTAGACGGAACAAATACCTGGTTAATACAATCCACCATGAATGTAACTCAACCATATTCTATTAATACAATAGCCACCCGTACTATAAATGGTGGCGGCTCAGGAGGATATCAAAGACTTGTTAATATTAGTGCTACTG	uncultured Caudovirales phage
SAMN33050685_k141_763800	k141_763800	SAMN33050685	302	AAAAGAAAATTTCAGATTCAATGTGTAGTAGTACAGTATATTCTAGTAGCAGTATATTGTCATCAGAATCTATGATTCAAAGTAATATATCCTTTTCGAATGAAAATAAAAATCAAATAAATACAAAAAAATATACTAAAAATAAATTTGTAATGTCAGAAACCGAAAATAACAATAAATCTGTGGGTGAAAAAATTTGCTGTGAATTTATGTCTAAATTATATGGTATACCCTTTTGTAGTGTTAGACCAGATTTCCTCAAAAATCCTGAAACAGGACATAATCTTGAAATTGATTGCTAT	Pithoviridae
SAMN33050685_k141_1856827	k141_1856827	SAMN33050685	302	TTCAATCATTTGAACAACCTGATATAGACTTTTTTGAAAAAATGATAAGTTCAAGTTATCTAAAAGGGCTTTATGGAGATACAGCGGATACAATAAGCGGTTGGGTACTAAAATTATTCTATGGATTTAAGGACAATTATATAGTAAGTGAGGTCCCAGAAATTTATTCTCAAGTTAATGCTATTTATGATAATATGGGAAATGAATGTGATATTGAAATTAAAACAGGATTTTGTGGATCTAGTGTATATTGTGATGAAAATTATATTTATGATTTTCGTCCCATCCTTTATTGTCAAGTT	Klosneuvirinae
SAMN33050685_k141_1063252	k141_1063252	SAMN33050685	302	ACATCATACCATTTAATATGCGATTTTCCTACGTACTCTCTGAGTATTTTGCTAACAAATTTTTTTGTAGCGAAATATTTTTCGATATATTTCAAAATATATTTTCCATCGGCATCGGAATTTTTACTTGTTGATAATTTATCAATATTTGTAATCAATGAAACAGTACCTTTAGTACCGGATTTTTCCAATATGAAATATTTAAATAGACTCTTAAAAGATGCATGAGAATATAGCCATTTTTCTGTTAAACGCATGAATATATTTTCAATAACTTTTCTTTGATATTCGGGATCTTCATG	Mimivirus
SAMN33050685_k141_1582800	k141_1582800	SAMN33050685	302	TTCATGACCTTCGATCGCTCTTTTTCCAAGATTGATGATTTTATTAATGACATTTATTTCATCTAAATAATTATATGTTATGGCTTTACGATATCCTAATGGACCTTGAAAATATTTTTGTATATTTGCCTGAATTTCCGGTTTCTTTTTTACAGCTTCAGAATATAAATCGGCAATAGCATCTAATTTATTAACTATTATTTGTGCTCGTGTATTTTCTTTTTTCTTTCGTTGTTGATTTAATAATAATAATTGTACATTTTTAACGTTGCTGGCATTTAATAATGGCGTAACAGTGTCTT	Mimiviridae
SAMN33050685_k141_1465312	k141_1465312	SAMN33050685	301	GTCAGACAGGCATCCTGCGGTCGTTCAATGAGGCGCTGATTCGTCCAGGTGCTGCGGCACTGGATGCCATCATACGCGGTTCGTCGGCGATCTTTCGTGGCGGCCAAGAGGCGGTAGCACAAGCTGGCGCCGAAGCTGGGCTGCCGCTCCTGGGCCGCGACATCGCGGCGATGCCGGAAGCGTTCGCGGGAACGCCGAGTGCGTTCGCGTTGCCACATCTACCGATCGACCTGCCCGCGGCGCGGGACATGGGCGTCGTGGGCGAACCGGAAGCAGTCTGGGAGGGCACGGCCGAGCCAAC	uncultured Caudovirales phage
SAMN33050685_k141_70140	k141_70140	SAMN33050685	301	GAGGACTAGGCCTACAACTTATATTTTAAAAGAAGTGAATAATGAGGTTTTAGAAGGTAGTTTTTATGAACAAGAATTACAAAAGACGAAGCAAGAAATATATAGAATTGAGAAAGTATTGAGAAAGAAAGTAATAGATGGTGTTGAACACGCTTTAGTTAAGTGGATGGGTTATAGCAATAAATTTAATGAATGGATACCAGTTCAGAATTTATATAAGACATAGTTAAGTAGAGTATTTTAACTGAAATTAGTAAAAAATTTGGTTACAATACCATTTCTGTGATACATTCTCCATAAA	Viruses
SAMN33050685_k141_1405116	k141_1405116	SAMN33050685	299	GCAGGTAGTAGTGGCTGTGGTAAGACTAACTTAATGATAGACTTTTTAATGAGAAATTTTGTGTATTATGATGATATAATGGTATACACAACAACGCAAAATCAAGATGTATACGAATATCTTAAACTGGTTAATGAAGTATGTAAAAAGAATTATAAATTAAGTCAAGATATTGTAACTTTTCACAGTCCAGACGATGAAATTGTTAAACCATCTGAACTTGATAAAAATAAGACTCATGTTATAATTTTTGATGATGTTATGAACGAAGATCAGAAAAATATGAGAGATTATTTCTG	Trichoplax MELD virus
SAMN33050685_k141_851991	k141_851991	SAMN33050685	285	GTAGAAGTGTACGCTTAGATGATATTTGGGGTGCAGATCTAGTAGATATGCAGGAATGGAGTAAGGTAAATAATGTTTATAAGTACATGTTAGATGTTATTGATGTATATTCAAACTATGTCTGGAGTGTACCATTGAAAGATAAGAAAGGTGAAACTGTCACAGATGCTTTTAAAGTTACGGTGAAAGATTCGGGTAGGAAGCCTAGACATATATGGGCTGATCAAGGTAAATAATTTTATAATAAAAATATGGATCAGTGGCTACAGAAAAATAACTTTAATA	Trichoplax MELD virus
SAMN33050685_k141_708647	k141_708647	SAMN33050685	221	GTTAGAAGAAAGTTTGAAAGAAGAAAAGTAGAAGTGTACGCTGTAGATGATATTTGGGGTGCTGATCTAGTTGATATGCAAGAATGGAGTAAGATAAATAAAGGCTATAAATACATGGTAAATGTTATTGATGTATATTCAAAGTATGTATGGAGTGTACCATTGAAAGATAAGAAAGGTGAAACTGTCACTGATGCTTTTAAATTAATTGTTAAAAATTC	Trichoplax MELD virus
SAMN33050685_k141_996048	k141_996048	SAMN33050685	210	GTTGGACCCTTTGAAGATCTTGCAGAAGAATTACACTAGCCTGTCAGAAGAAAGTTTGAAAGAAGAAAAGTAGAAGTGTACGCTTAGATGATATTTGGGGTGCAGATCTAGTAGATATGCAGGAATGGAGTAAGGTAAATAATGTTTATAAGTACATGTTAGATGTTATTGATGTATATTCAAACTATGTCTGGAGTGTACCATTGAAAG	Viruses
SAMN33050686_k141_427413	k141_427413	SAMN33050686	438124	N/A	Agrobacterium phage Atu_ph07
SAMN33050686_k141_1142667	k141_1142667	SAMN33050686	174460	N/A	Microbacterium phage Zooman
SAMN33050686_k141_1142665	k141_1142665	SAMN33050686	159131	N/A	Siphoviridae
SAMN33050686_k141_456230	k141_456230	SAMN33050686	85460	N/A	uncultured Caudovirales phage
SAMN33050686_k141_1142712	k141_1142712	SAMN33050686	69004	N/A	Myoviridae
SAMN33050686_k141_1142661	k141_1142661	SAMN33050686	53990	N/A	Podoviridae
SAMN33050686_k141_1142664	k141_1142664	SAMN33050686	46809	N/A	Caudovirales
SAMN33050686_k141_1028752	k141_1028752	SAMN33050686	45010	N/A	Agrobacterium phage Atu_ph07
SAMN33050686_k141_553623	k141_553623	SAMN33050686	44080	N/A	Prokaryotic dsDNA virus sp.
SAMN33050686_k141_1142781	k141_1142781	SAMN33050686	44029	N/A	uncultured Caudovirales phage
SAMN33050686_k141_774224	k141_774224	SAMN33050686	43827	N/A	unclassified Krylovirinae
SAMN33050686_k141_1142689	k141_1142689	SAMN33050686	36858	N/A	uncultured Caudovirales phage
SAMN33050686_k141_775917	k141_775917	SAMN33050686	34028	N/A	Agrobacterium phage Atu_ph07
SAMN33050686_k141_911068	k141_911068	SAMN33050686	31435	CAAAGGAAATAGACACAACCCTGCTTGAACAAGATAACAAACGTCGTCATAATAATGAAATGATTGCAGAGATTGGACAAAAACGAGATGATTCAAGTTCCAAATTCGATTCTTGGTGGGATGTGTAAGTAAAAAATATTCATAAGTAAGCGGGTGAACGTGAGATGAGAATTTTGCGTTCACCCGTATACCATCTATAATCAATATAGTACGAAAAATGGTACAAATAAAAATAACAAAACCATATGAAAAAAACTACCCTCCACATAATGGATCAGGTCAATATTCGGTTTACTGATCTTGATCCACATGTGAGACGTGATTTGGTGAATGCTGTAAAGTATTTCATCCCATCTGCACGTTTCACCCCAGCGTACAAATTGGGACGTTGGGACGGCACTATGAGCTTTGCGACAGTAGCGGGTGCATCCTACTTGAACATTTTGGATAAACTGCTGCCAATCGTCATTAACGCTGGCTATGAAGTAGAAATCCAAGATGACAGACCGGAATACACATTCAATTTCCCAGTAGTGACTGAGGAGATTGTTTCCGATCGAGTATGGCCAAAAGGTCATCCGCAAGAAGGCGAATCTATTGTCATTCGTGACTATCAGGCACAAGCGATCAATACCTACTTGAACAATCTACAGAGCATTCAAGTTCTGGCTACAGGTGCGGGTAAGAGCATCAGTACGGCGATCATGAGTATGATGTGCGAACCTTACGGTCGAACAATTTTGATCGTTCCAAGTAAGAGCTTGGTTGTTCAAACAGAAGAAGATTATATCAACCTTGGCTTAGATGTTGGTGTATTTTTCGGTGATCGAAAGGAATACGGCAAGACTCATACAATCTGCACATGGCAATCGCTATCTGCTTTGATGAAGAAAGATCGTGATAGTTACTCCGATCATGAAGTCACTATGTCCGACTTCATCGACAATGTCGTTGCTGTGATTGTCGATGAAGTCCACTCAGCAAAGAGTCAAGACCTCAAGACCTTGCTTACTGGCCCATTGGCTGGTATTCCCATTCGTTGGGGTTTGACTGGTACGATTCCCAAGGAAGAAGCTGATGCAACATCGCTCCTGATCGGTCTGGGTCCCGTGGTTGGTAGTGTTACTGCTGCTGAATTGCAAGAGCGTGGTGTATTGAGTAAGTGTCACGTGAACATTTTGCAGACGGTGGATGACCATGTTGAATTTGATTCGTATCCGGAAGAAGTGGAATATCTGACCAGTAGTGCGAAACGCATGGGATATATTGCAGAACTCGCCAGTGAATTGCGCAAGAGTGGTAACGTTTTGATCTTGGTTGCACGGATTGAAACAGGAGAAACCTTGGAATCGCTCATTACCGATTCAGTGTTTATCAGCGGTAGGGATAACAACAAGGCAAGGCAAAAAGAATTCAAGGATGTTCAGACAGCAGAGGATAAAGTTCTGTTGAGTACATTCGGTGTTGCGAGTACAGGTTTGAACCTTCCTCGTATTTTCCACTTGATTCTCATTGAACCTGGTAAGAGTTTTGTTCGAGTTATTCAAAGTATTGGTCGTGGTATTCGTAAAGCCAAAGACAAAGACTACGTGAATATCTGGGATATTGCCAGCACTTGCAAATTCTCGGCAAAGCATCTCAGTGCAAGAAAGAAATTCTACAAGGAAGCCAACTATCCTTATGATACAACGAAGGTCAAATACTTGGAAGTTACAAACGATGATTTGATCGCACGTAGTATCAAGAAAGCAGAAAAGAAAGAAACTACAGTGAAAAATGGTTCAATGAAAGATACCAAAGATGCTGCCAGTTTAGATGAAGACAAAGATACTGACCTTGATGACGGCGGGGATGATTCCTTGTTTAATTTCGGCGACGACAAATAAGGATAAATGATGAAAATTTTAATGACCGATAATACCAGTTACAACATGAATGATATCCCCAACGAGGTTGATGATATTCGTTACTGTGTATTAGATTACAGCAACCAAGCAGATGTGGATTTTTATTGGATTCCTCTGATCTTCCTTGACAATTTCCCCCGTCCAGCTGCTGATTTGCAATTGGGTCCATATAGAATCCAAATGCCATTGGATTGGAGTATTGTGATCGTTGACAAAGAAAGTGGAGCAATGGAAATTTTGGAGTTGAAGAATATCAATGATAGGGAATTCCAGGCATTTGGATTGAATCCAATTTCCGGTTACACTCCACAATTCCTCGATATCAATATTCTGAATATCTACCCAGATGTAAATTGGTATTTTCCAAAGTTGAAATTTGGACATATCTTGGCAGTTCCGTTGGGTGACGGTGATGCACCCGTCTGTGCATTCTTTGTCAAAGACATTACGAAACTTCCTGAGAGTCTTGATATTACGAAGATTTTCTAATGGGAAAAGGACGATAGAAACTAAAATTCCTATCGTCCTTTTGGGTCTGTGGGAGACTCAGTAAACTGAGAAAGCAAGGTGGAAATCAATCCTAGTCACTGCCTTTATAAAAATATTTATCACTCATTTGAATTTAATGCGTTATTGCATGACAACCAACTATCTTATACACTGAAAATTACTATAAAGATTTTCCCTCCATGGCAAAAGAACCAAAACCAAAAAAAGAAAAAGCTCCACCAAAACTTGATATTTTTCTAGCTCTATCGCATGCAGATCAGAGAGACAAAGATTTCTACAGTGGTTTGACCCCCGATCAACAAAGTGGATTCTCTCCACTTATCGCTATGCGGTGGATGAGTATCGTGCCAGACTCATCTAAATATAAAAACTATACATTACGTCTCATAAACGAGATGATGAATGTTGATTTTTGGTCGATCAAGGATCATCCTGAGTTGTTGTGGAAGTTGATGGCATTGTGCGGTACGGGACAGAATCTTCGGCACGTATGGATCAATCGTCCTACGTCGAAGAAGACGAACAAAGTTCAAGACTTCATGTACGAGTGGTACCCTCGAAGTAACGTGCAGGAAATCAACTTGTTATTGCGTGGTATGAGTCGAACAGAATTTGAAGATTTTGTTAAAAGTACGGGATGTAGCGACGATACATTGAAAGAAATAATGACCAACTATGATGTGATCTATGGCTAAGAGCATGACCGCAAAGAAACCAAAAAGTGAATTTGTCTGTGAATTCTGTAAAAAAGAATTCATGCGAGAAAATTCCCTGGTCGTGCATGCTTGCGAACAAAAGCGTCGATGGTTTGCTCGTGATGAAAAATACGTGAAGGTCGGCTATATGGTCTTCAGGAAGTTCTACGATATGTCCATTCGTGACAAGAAAGAACGAACCTATACGGATTTCATGAAGTCGCAATACTACACGGAGTTTGTGAAATTTGGCAGATATCTGACTGAAATTCAGGCGATCAATCCAGAATCATTTGTTGAGTTTCTCATCAAGGCCACCGTACCTTTGAACAAATGGCAACAAGGATTCTTGTACGAGCAATACATCAGGGAATTGAACAAGCGGGAGACCGCATTGGCAGCAGTGGAGAGAAATATTCTTCTCATGCAGCAATGGAGTATGGACACCGACGAACCGTGGAATGACTTCTTCAAGAAAGTGAATACAAACGTCGCCACACAATGGATTCGTAGTGGCCGAATTTCTCCTTGGGTGTTGTACACGGCGAGTACAGCCTGTGAATTGTTCGATAGATTGTCTTCAGAACAAGTGGGCTTGATCGAGAGTTACGTTACTCCTGCTTTCTGGAGTAGAAAGCTGTCTGATAATCCCAAGGATGTCGAGTTTATTAAACGGTTATTGGATGAAGCAAACGTATGACAGATAAAGATAAGGACAAGGAAAGCACCCCAGTTCCCCGTAAAGCTATCTTGGAGACCCTATACGGGAAAGCCAAAGAAGAGACGGGAAAGCAATACACGGTGACGAAGTCTGTAGCCAAGGCTCATCAGTTATCTGAAAGTAATTTGCCCCTCCCAGTGCCGCATACCTTCACAGTAGTGGGTAATTATATTGAACTACGCATAAGCAATAACTCGACAAATAAAACAATCAGAATTCCGGCTTTGCAGTATATCGAAGCATTGAATAAGACGATTGAAGATCAAGGGCGTGATCTCAAATCTACCAAGATTAGGTTGACTAATCTTGAATCTAAGATGAATGACCAATCACGTAAGATTGATGATCTTTATAAAAAATTGGCAGGAAAATTGGACAAGTTTTAATCGTGGCTACTACATGCATTTTTGATGATTATTTTTTGAAGAGACGTTGGTCAATTTTATTCACCGATGACTCGTTCAAACGAGTAAGAGATAACTGGAACAATATCGATCCCTTGTTGGAAAAGATTTGCTCCTTTGAATTCTTTGCTGGTAAAAACACATGGTCGGCATTGGAACCGCAGCATCTGCGAGTGCTTATTGCCAATGTAATTCTCAATCGAGACAAATTACCTGAGGCTGAACACTTTGATGAAAAACATGCTGAGATTTCCAACATGTATTTTTTGATAATGGCGCTAGTTTACCATATCATGCTCAAAACTACAGCAGCAGTTGATACGATTAGAATCAGCAGAGTGGGACAAGCACAACTGACTTATCAGTTTACACTCAGTATGATCCCAGAAGGCAAGACGGAAGATGCTCCAAAGACGGGTCTTCATGTTATTGTCGATAATACGAACAAAATTTAAAAGAAAGTAATCCATGGTTTCCACAGATATTGACATTGACGTAGCGGATAGAAATATGGCATTGGCCTATTTGTCTCACATTCCCGCCAGTCAAAATCTCAAGGGAAAAATGGTCAAGCACAATACTGGAGTGTATTTCCAAAATATCCCACAAGACCCTTTGACTGATCTTTCAACCATTGAATATCAAGCAGCAGAGGAAATGGGATATTTCAAGATCGACTTGTTGAACAACTCTCTGTATGGGGAAATATCCAGCAACACACAGGTTGAACGATTGATGAATATTGATCCGCCATGGGAAATTTTATCCGATCCTCTGTTTACTGATCAGATTGCTCACATCCACGGCCATCAAGATATCGTTGATGTTATCAAGCCACAATCCATTATTGATTTGGCAATCGTCCTGGCATTGATTCGCCCAGGTAAGAGACATTTGCTATACCGAAGCAAAGAAGAAATCCAAGCTGATATCTGGACAAAACCTGCCGATGGTTCGTATCATTTTAAGAAAGCCCATGCTGTCTCCTATGCGGTATCATTGGTAGTGCAGATCAACCATTTAGTGGAGAAATTAAGTGGCTGATTGGCATGCAATCAATGGCTTGGGTAATAGGCAGAAATTCTGTCGAACCTCAGTCAATGAGGCCGCGTTAAAGATCAGCAGAGAAGAAAGTGGTGCTATGCACGTGAGCAGGAACTATCTGCCATTCGATTATTTGGTTATTCCTTTCATGCCCATTACAGGATCGGAAGACTTTCAAAGTGGCAAATGGGAGTTTAATCACAACATAGAACACAGCAATACAATCAATAAGCATTCAGTTATTCACATCGTATCTTTGAAGATATCGATATCCAATTCTGCATTTCACAGCATGGGCAAGACCGTATTATCTTTCGATGAAACCGTTCGAGAAAGATTACGTGATAGCGTGACTTTGTTAGATGAGGAATGTAGGGGAATATGGCAGACGGAAACGGCTGAAATGCTCAAGAGGACGGCAGAACGAGGACCACTTCACCAACCGTTAAGTCAGATTTATGACCCTCTGAATGATTTCGATTGGCAGATGATGATGCATCAATCTATCAAGCCAGTATGGGATATTGGTTACAACCTGTCTCTGAATATTAATTTTAGAACCACTGATTTAATCATATGGTTTTCAACTAATAACAGTCAGGTTGCAACGAAATATAAGTTGGTTATCGGTGAAGAGTTGACCGTAAATTTCAACTAGGCATACGACGAATCAATGTGATCTGACGTTTTCTAATGCGACGTGAAATTGTTTCTTGAAGAGAAACAGCATGACCGGAAATCAGATTGTAATCCTTCCGATTAAAGTGCTTCAAAGCAGGTCGGAACATTAGGAATTGTTCCTTGAAGAAGATATTAATGGGAATTTGGCGATTGCTTCCCCACCACCATTCTTCGCCCAGTTGAAGAAATTGCATGCGAATTTCTTCCGTGGGTAGCATGTCCATAACATAGATGGACAATAGGGTATTATCGGAATTTTGGATGATACCGATATAGTCCTTCCCGTCATATGTTCCATAACTGAGGAATGGGAATCTTTCCAAAATAGTTTTAATTTGTTCGTCCATAATTTACCAAAATTCTTTGGGGTATTTATGCGGGTATTTGGAGCTACCAATTGTATAAATAATTTGATATAATGGGTCTGTACAATGGCGCACGTCAACATTTTTCAAATACCACAAGTAGTACAACTTACTCAAGCGGGTTCGGTGAGTATTACCTCGTCGGTAAATCGGACGGATTTCAACTTGTCCAAAAATGTGTTGAATGAAGTCGAGTTTTTGCTCAAAGACGTTGACAAAAAACCAGTCAACCTTACCTCCGTCTCTTTATCTCTCCTGATCGTTGATAAAATTGGCACATTGATGCTCCAGAAAGACCTTCAGGCGATTAATGCTCCCAAAGGTCATTGCCGTTTGTCCATTACTTCGATGGATGTTCAAGATTGGAATCCTGGATATTACACGTATAGCGTCCTCATTCAACGTCAAGATGCAACTCAAGTGTTGGCCTATACAGATCAAAGCCGTGCGCTCCAAGGTAGCTTAGAACTCTTCCAAGGCCCGTTGCCTGTTCCTCACTCTGCAATTGTGATCAGCAGTGATCAATTCCTATCCAATCAATTGCCCGCTACTCCACCATTGAATTATTTTGTTGCTCAATCGTTCCCCGGTTCAGCACAAGTCAATAACAACTATGGTCATCATACTGCTGCAATCTACATGACCAATTACACGGGTACATTCAAGGTGCAGGCTAGTTTATCCAATAGTGCTCCTTTGGAAGATGCTGATTGGTTTGATGTACAGAATGCCAATTTCTCCAAGACAAATTACACGGGCATTTCTTCTATCCAATTCACAGGTAGTTTCATGTGGGTTCGATTCTTATATTTCCCTGATCTTGCCAATACTGGTACGATTTCTCAAGTATCTTTCAAGAACTAAATTGCTAGTTGGGTAGATGGTTGTTATTATTTTGAAATAAGAATAATAACTGGACTACCATGCAAACCGACTTCCTCAGTCAAAAAATCATCGGTCTTCTTCCCGCTAGAAGAAAACGAGTCACGAACGGATTCAACATCGACTGTCCCATGTGCGTGTTCCGTGGTGAACCACGTCCTGATACAAAGTTGCGATGTGGTATTCGAACGTTCGTAGATGGTTCTCTTGCGATCAACTGCTTCAATTGCAAGTTCTCTTCCCGCTGGTCACCTGGTTCTTTGATGAGCAGAAATGTCAAAGACTTTTTGAGCAAATTGGGCGTGAATGAATTGGAAATCAAGCAATTGAATTTCAATGCGTGGCGGTTGAATCAAAATGCTGAATCTGCACCTGAGCGTGAAAGCACAATTTTCCATCCACAGTTTTCTACCATTGCGTTGCCCAAGGATGCAATGACGATCAAATCATGGCTGGAGTATGAGTGTGATGATCCTGACTTCCTCGATGTCAAAAAGTATGCCGAAAGTCGTGGCAAAGAGATCAACGAATCGATCGATTTTTATTGGACGCCCGATACAGAAAAGGATATGAATCGCAGGTTGATTATCCCCTTTTACTGGAGGGGAAATATTGTCGGATGGACTGGTCGTACTATCGACAATAAGGAACCAAAATATTTCACCAACACTCCTGCTCACTTCTTATTCAACTCTCATTATTTGGATGGTGATCGCAAATATGCCATCTTGGTTGAAGGGCAATTTGATGCATTGGCCATTCAGGGAGTGTCATCTCAGGGTGCAAAGTTATCTGACCAGCAGGCATACTGGATCAAGAACACAGACAAGACTATCATCATTCTTCCCGATAGAGATGAAGCGGGGCAACGCATGGTTGATCTGGCTTTGAAGCATGATTGGATGGTGAGTTTTCCTACCTGGGATCATGATGTAAAAGATGCCAACGATGCAGTAAAAAAATACGGACAACTCTACACAGTCAGATCAATTATCGATAACGCAACGAACAATAAAATGAAGATCAATTTGTTGAGAAAACATTTGGTAGAATAGTCGGAAGATAAGTATAGTCCCAACAATAATAACAAAGAGAAGAATATGGCGACAAAGAAGACCATTGAAGAAACTGAAAACAGTGAAAAGAAAAATTACACATTTGAACTACAACAAACGTATTTGAATTTTCTCATTAGTGACCCAAGCGCATTTACACGATGCCAAAATATTTTGGAAGTGAAATATTTCCACGACAAACTGAAACCTGCTCTGCGATATTTGAAGAAGTATTGCGATGAATATCACGTTCTTCCTACGGTTGAACAAGTTAAAGCAGAAACTAGTGTTGCCTTGGAAATCATTCCAGATATCAAACCCCAACATACCGACTGGTTGTTGGATAATATTCAAGATTTTTGCCGCCACCGAGCCATTGAATTGGTGATTTACGATGGTGCAGACCTTGTGGTTGAAGGTCGTTATGCAGATATTGAAGCACAGATCAAAGAAGCGATGACCATCAGCTTGCAGAATGATCTTGGTACAGATTATTTCTCTGATCCCAAAGAACGTATGCAATCAATGTTGGATCGACAAGACATTGTTTCCACAGGTTGGAAAGTTCTTGATGACAAATTGTATGGTGGATTCCAGAAGGGTGGTCTGAATATCTTTGCTGGTGGATCAGGATCAGGCAAGAGTGTCTTTTTGCAAAATCTGGCATTGAACTGGGCTTTCATGGGATTGGATGTCATCTATTTTTCCTTGGAACTTTCCGAAAATCTGGTCAGTACACGTTTGGATTCCATGATTTCTGGATACAGTACAAAAGAACTGTTCAAGAAGATGTCTGAGGTTGATACCAGAGTGAGAATGGCTGGTAAATCTGCTGGTAAAATCACAGTCAAGAAGATGTCGGAAGCCGGCACATCGGCTAATGATTTGCGTTCTTACATGAAGGAATATGAAATCAAATATGGCAAGCGTCCTACTGCCGTGTTGGTTGATTATTTGGATCTCATGTACCCTAATAACAAGAAAATTAATCCCTCAGATATGTTTGTCAAAGATAAATTTGTAGCCGAAGAATTGCGTGCCTTTGCTGGCGAATACCACGTTTTGTTTGGTACTGCATCACAGTTGAATCGTGCGTCCATTGAATCAAACGGTGAATTCGATCATAGCCACATTGCTGGTGGTATCTCCAAAATCAACACAGCGGATAATGTGTTTGGTATCTTCACTTCTCCAAATATGCGTGAGCGTGGTGAATACCAGTTGCAGATGTTGAAAACGCGTAGTAGTGGCTCCGTGGGACAAAAGATTGAACTGAAATTCGATACTGCGTCATTGCGTGTCATGGACCCTGATCCAGAAGACGAATCACAGAAGCCACGTGCCTCTTCCGTCATTGCAAAAGATTTGATGAATCGTACAAATGGTTCCAACAATACATCACAACATGATGACACGGTTGTTCAACCTGGTATGATCCGACCACGTCCAAAGGTACAGGAACCTTCATCGGCTCCTTCCAAGGATGGAATGTTGGATTTATTGAATAAAGTACGGAATAAGTAAGTGAAAATCAGGCAATTAAATGTACACATTTAGCAAGTTTTATATCAATAAATAGATGATTAAAACTCCGTTTAATAGATGAACGACTCGCTTAGACATTTTATACATGCAGCCTCGCTCCTGAGTGAATCCAACTCAGGCGAGCTTCGTGCCATGCCATCACTTTCTTCCCCTCCTCCTTCTCAATATCCCATCTCTTTAACTCCACAAGATTTTTACACCGGAATTCCGGCAGACACTTTGCAAACTCCTATCGAACCACCACAAGACCAACCTGTATCCGTAGAAGAATTGACTGACTTGATGTTCAAGTTGCGTTCTTACATGGACCCTGAAATGGGTGAATATGCAGCAGGTATGGAAGCAGGCATGAGTCGTGCAGCAGACATGATTCAAAATTTGTTATCGAAATTACAGGATTGATATGGACAATCGAGATACGAAGTTTAAAAGTATTATTGATGAACTTAGTTCATATGTCCCCAATAAAAATAAAGAAATTTTTATTGAAGGTCGTGCTCAACAAGTCATCGCTAGTGCTCGTAACCTTATTGAACTCGTTGAGGCTACATTTACACCAGAATTGGCTGAGGATTTGACTAAGCGTCTCCTCAGTGCAATCAAGAATGATGACAGCGAAAAATTCAATAGAAAAATCAGACAGATCAGAGAATCGAATAAGCGAAATGGAAAAAAACTCTAAAGGAAAGCCAACCACTCATCCTCTTTTTGAAGGGTTTTGGGATGGCTTATTGAATAAAGCAAAGAACGGTGCATTAGCTGCCGGTACGGCATTGGGTAGTAGCAGTGCTCAAGGTAAATTATCGGCCTCCCTTCTGGGTACCGAACTGTATCGCCAATACAAGAGTTGGGTTGGTAAAACGGGTCAGGACGATATCAAATCCTTTGCTCAGTACATGAACAATCTTGGTTTCTCACAAGGATTCGCCAAACAAAAGACTCAAGACTTTGATAAATTTTTGCAAAGTTCTGACAGCACAGATCAAAATCAAGACGATAAAAATAAGTTTGAAATCGGCAAAGACGAGAATGATCAAGCACAATCGGGCAACGATAAACCTAACACCCAACAGGCATCCGGGGATAACAATAATCAAGCCGCAGATAATGTAGCAAAACAACCTGAACAAGCAAAGCAAGCAGAAGAACCAGCCAAAGCCGCAGAACCAGCTCAAGCTGCTGAACCGGCAAAACCTGCCAATGCTCCTACTCCTGGTGATAAACAACGAGCAATGCGTGCCCAGCAACGTGCTGGTATGAAGCGTGAGAGCGTTGAATATTTGAAGGAAGCAAGCGATTCACAATTGCGTGATTTCTTCAACCAAATGGCTAAGGATGCATTTGCCAACGGTGAAGCGCGTTCTGCTGCCAAGCATGAGTTGAAAACTGCTTTAGTCACTCCTACAAATTATAAACCGCAAGATGGAGGCCAAGCACCAGCAGGGCAGCCACAAGGTCAAAAATCAGCGCAAGCTCCAGCACAGCAACCAGCAGCTGAAGCCCCGCCAGAAGCTCCCCAGCAAGCCCCACAGGCTGCACCAGCAGCTCAACCGGCTCAAGCACAGCAGGAACAACCATCTGTCGTAAATGTCGACTACACTCCCGAAGAAGAACAGATATTGAACATGATCCCCGGCACTGGTTTGGAACGACAAATTACTGCACAAGATCCAGGAGTTCAGGAACTTGCGCGCAAAATCATGAAATCGGCAATTATCGATTATCAGAAAAAGAATCCTCCGAAGGCACCAGCTAAGAAAAAAGCTCAACCACAAGCACCAGCAGCTCAACCGGCATCCGCTGAACCTGCTGCTCCACCATCGGAAACGCCACCAGCGCAATAAGCAGAAAATATGATAAACAAGAGGACGAGAGGATAAACTTTTCGTCCTCTTTTAACGAGTGACATCCATGTATTCGAATGAATTGATCTATATTGAGAACGATTTATATGTGAATCAATTCACTCAGATTCACGATTGCGACCAGTCAACAATAGACCACTTGCTGAACAAACCCGAAGAATTCTCCTGTAGGGAATTCTTAGATGGTTATTACATAAGAGCAGGTTGTCATAATGGCAAACTATGGATGAGTACATGGTGTCGTACATATTCTTGTGATCATCCATCAGAATGGCCACAAACAGAGCAATTCTTCATATACAGGGAAGCGCATCAAGTGCTTGCGAATTCTCTGTCACATCTCAATACCTTATTCAAAGGGAATTTTGAGTTTCAAGCAGTAATCGTTTCCAATCGCAAACAACCCTATCAACGCATTAATTATGATGTTGATACTATCGTGATTCTGCACAATGAGCATTTACGAGGAACATTCAAACCCGTAGTTCTGCCAGCAATCAATCATCAAAAATTCTATGGATTGCAGAAAGAAATCCACATGGGTGGTGCCGAAATAGAATGGGTAATCACACCCCAGAGACAATTGTATCAACATCTATATGCCGATGTTATTCGTCGCCTCAAGCAAGATATTTTATGGCCCACTACCCTGTTCACCAACAAATTAATGGTTGAACCGTCAGGATTGATTTTCAGTGATGGTGAGAGGGAATTTGTCCTGTTTAGTAACACGTATGCCACAGAAAAGAGTTATTTTGATTCCCTGAATGTGTTTCTAAATGTTGATGAGCATGGGCATAATTTAGTAGAGAGGATCATTGTTGCATGCGAACGTCGAGATGTTGTTGAACTTGAAGCAGCGTATGGTTTATTAGCTCTACTGGAAGTGCATAAAGATTATGATCCTTTCACTTTTTGGTCCAAGATGGATGCTTGTCAGAACTTATTTTCTTTACTCCATTACGTGAACGACAATATGAATCCCAATCATATGGTAAATATCAACTATGAAGTATAACCAACTTACTAAAAAATCAAATGAGATATAAAGAATTTTCCCAATTGATTGAAAGCAGCACAGCCGGAGCAACCTCGTCTGGTAATGTGGCTTCCAACGTAGCAGCATTTGGTACCATGTACCCATCAGCGTATGAGTATGGTGGTAAGACTTTCCATCCTGGGAAGAAAGAAGACAAGAAACGCAAATCAGGGAAGAAGATTTCAGAAGAAAACCCTCAAGATGGATCCCCATTCGTAATAAAACGAGTGATGTGATAAATAAAAATAGAATGTAAAACCACTCTTTTTAGGAGAATTTTATAATGGTTATTTCGCAAAATAAAGTAGTAGTGCCAGGCTTTGCTGGTCAAAAGGAAATGGATTTCTACACAATCCGTTCAAGTGTTCAAATCGGTAGCGGTGATGCTTCTTTGGCTCCACAGCAACGTCTGAACAAGATCATTGAAGTGATTTCGCAACGTGCTCAACCGCTGATCACCGAAGTGTCGACTTCCACTGAAACCAACCCAGCTGACTTGCCAGCTGCTACTGGTTCCGTGACTGTTTACACGATCAAGCTGGCATTGGATACCAAGGGTGCTTGGGCTAATGCTACGCCAGGTCTGTTGGCTTCGTTTGAAGGTGTTGGTAGTGGCGTGACTGGTGATTCAGTTGTGTTTGTCACTAACCCAAGCACTGCAAACATCGCAATCACACTGCACGCTGATCTGAACTAATTTGATAGCGTAAGCTACAAAAAAGTCTTACAAGGCAACGAAAGGAGAGGAGAAATCCTCTCCTTTTATTTTGGCAATCACTTTTCAAATAAATACGTTCTTGGGGTATAACCTCATTCAAACTAATGGATCGATATGGAACTGAATGTTATCAACAAAATCGCTGAAATATTAGGGAAAAATCCTAATCAAATCGAGGCTTCCTTGGAAGGTATGCCTATTGACGATTTGTATGCGTTGATCGATGCCACTAATAGTGATGACAGTATCACGGTCAAACAGATCATGGATCCTATTTTGGACAGTTGGTTGAAGGATGGTGAAAAGCCTCCAGTGAAACAATTACCAGCTGCTACAGATCAGGAAACTGAAACTCAAGATGATGACTCGGTCAAGGAATCCCAGCATCTTGACGAAGATTGGACTATCAATGCTAAGTTCTCCAAGGATTATGTCATGGATGATTTTGCTGATGATCTAAGCGATATGAATGTTGCATATTCCTTCCATCCAAACAATATTTTGAGCATCTCTTGCAAGTCTAGAGAAGAAGCATATACGGTTGATCGTGAACTGCAATTGCAATCCAACCGTGATCGTAAACTACAAATTTCCCGACCTTATCAAGATGCTGATAAGATAAATCTGAACAAACATGAACCTTCGGCTAATAGATTGGCTGAAGCTAAACGTAAGACTTCTGGTCAGATTCCAAAACCACGTGATCCTATGGCAAAGGCGTTGGCCTTGCCACAATATCAACCAAAGTCTACTCCTTCCAAGAAGGAATTGATGAACAAGAAAGATTCTAAACACAAAAAATCCGGAGATATCATGGACGAAAATCTTAAGGAAGGTTTCATGGGTATGACTGATATGTCAGCCCTCAACCGTATGTTGACACTTGCTGGTATTTCTCCACAAGATGCTGCTGATTTGAACGATGCAGGCAATATCGAATCCCCTGAATATCAAACAATCGAACTAGGTAATACTCTGGGCAACGCTCATGAAGTTGATCCTGCATCACCGATTGCACCAGGGGTTATTGGTGAACCAGAATTGGAATATGCTCCAGACTATACCGATGATCTGAATAATCAGCTTACCGCTGCAATGGCAGACAACCAAGAGGGTGATACCTCAGAATACCACCTTGATGGTATCAATGTTCCCTTGGATGCAATGGTGGGTCAAGATGACGGTATGGAAGACCTGACTAATATTCAAGTTGTGCGTAATTCCTTCCACGTTATTAAGAGCAACTTGCGTTATTTGCAGATCGGCGATTTTGCTGAATTGCGTGCCCTTGTTAGTGATTTGAATTCAACAGTTGATCGTATTAGCAATTTGGTAACTGGTAAGAAATAATTTATGCGATATTTTGAAATTGCTGGCGGCTTACGTATGAATGTTAGTGAAGAGGAATGGGAGTTTCTTCTTCACGGTAAAAATTCAATCATGCGTGAAAGTGATCTTGATGAACGTCATCAAGAAGTAGCCAGAAAAATGGTGTCTCGGGGTTTGTTAAATATCATCCATGAAGATGGTGAAACGTTTTACACACCAAACTCCCTTCAATCATTAGACGAAATTTGGAGAATATAACATGACAACTAATCCGCGTGATATCGAAGAAATGGCAAGATTGAAGAAGATTCTTGATGGTGCGTTTTCCAGCCCACAAGGTTCTTCGGTGCCACGATCCATCTCTGATTCATATGCTCAACCGCAACCTATTACGGAATCACTCGATAGTTCGTCTGACGCAACGCAAGACATGAAGAAAATTCTGTCAGCATTCTATCGTGGTGGCAACACAGTCCAACGCCTGTCAGAATCTTCAACCAATGTTGAACGCTTCAAAGAAGCTCTTAACACGGAGAAGACAGCAAGTGGCGTACAGGTTGGTTCATGGGAAATCACGATCAAGGAACATGAAAGCAACAAGACTTACGACATTGTGAATATTCACACAAGTGAGCCAATTGCACAAGATTTGACCTTGTATGAAACTGCCTTGGCTATTACAACTTGTTTGAATCGTCGTATGAGCATTTCATCTCCTAAGATCAGAGAGATTTTGGATTTGGAAGACAAGTATGCGACTGCTCGTTATGAAGCTGCCGTGTTCAAACGTAAGGCTCGTCGATTGATGGAAAGTGATAATGTTCAGAATGCAAGCATTGCAGAAGATCGTTATGCCGAATCAAAAAGTACGGCGATTTATTACCGTACCAAGATCAGAAATATTTCTGCATCCTTGTAATAGATTATCCGTCCACTAAATATTGCATATGAATATAACTGAATTTTCATCGTCGGTAAATGAGCGATTTGCAATGATGAATCGCCTGTTGGCTGAGATGTATGGACTCCAGATAGATTGGAATGCAGATGAGGTTCATTTGCGTGCCGTTCATGCTCACTATATGGAAAAACGTTTTGTTCTAAGTGAACAATATGATACGCAATACACGAAGAACGTCCTGATCGCGGAAGCAATCAACATGTATTTGTTTGAGATTGCACCAAAGAGAAAGAAGAAAAAGAAATCTAAGGTTTAAAAGATAGGATAGATGAAATGCAAAATCGTAGAATGATCCTCAAGGAAAATGAAATCAATCAAGCGGAAGTTGTCCTCGCGGTCAAATCCGTTTTAAGCATGTTGCAAGACATGGCTGAAAAAACTGCAAAGGTTGAAGCAGATGACATCATGCCTATCCTCGATAGCGTGCAAACTTATTTCGGTGCAAACACTGCTGAACAATTGAGCACTACTGCATCGTCAGGCATGCAAGCAATCTTGGCAGCCATCAAGGAAGCAAAAGCATCCTTGGGTGCTATCGTTGCTAACATGGAAAGTATTGTTACTGGTGAAGGTCCAGTTAACGATATGGCACAAAACACTGGCGTGGATGATGCTGAAGAACCTGCTGGTGATTTGGATGGTAGTCAGGGCAAGAAAGTAGGCGTGGGTAAAACACAAGTTGATGCAGCTATCGATGACGTGTTTGGTGACTCTCCAACTCCTGCCACACCTGTGAATCGTGCGGCTAAAGAATCGTACTACAGAGGTACACCAGCAATCAATGTTTTGCGTGAAAGCCAAAATCCTGATCGTTTGGTATTGCGTGGTGTCATGTCTTTGGTTGATAAGAAAGTGCCAGTTGCGCGTGCCATTGTCCGTGTTGCTGAACACTATGGTATCGATGTACAAGATGTCCGCGATATCATAAACAAAGCAAGAACTTCCCTCTCACAAAAAAAAAGTTAAATGAGCAAGACAAGAGTGATTCTTTACAAGGGATCATCTTGGACTTGCTTACCCCCATTGCTGCCAATGGGGTAACTTTTGTCACTGTTGATCAACTCATCAACAAATTGCAGAGCATCCCTACTGGTTATTTGGTTGACCGAGAATTACTTATGAGTATTCTCGACCCTAATCAATTCCCTCTGGTTAAATCTATTGAAGGTGACAAGCTTTATCTCAAGGTTATTGCCCCACCTAATCGTAGTGTGCCGGATAGCCAGAAGGAAAAGGAATTGGACAAACTCAATGCAACCGCAACCAAACAGGCGATCAAAAACCTGAAAAAGTAATTATCAGGTTTCACCAATCAGTAAATATTCAGGTAGGAGAAGATTAAATGTCTTTCCTACCTGTTTCTATTTTGGGCTCTTGAAAAACCTCCATATAATAATCAACTAACAACAATAATTATGCCAATCAATATCGTAAATTCCCATCCCTACACGACAATGGAACGTAGCCAGACAGCATCGGGCGAACGACAATATGTCACACCAACGGGTAAACTTCCCAGTGTTACCACAATTCTTTCCAAGACAGCTCAGAACGACGCTTTGGATGCATGGGTAAAAGCCGTAGGAGAAAAGAAAGCAGAAGAAATTAGAAATGAAGCAGCCAGTCTTGGTACACTGCTCCATGAAAACTTAGAATGTCATATTCAAAATATTGAGCGTCCTAAGGGCAACAATATTATTCGTCAGATGGCAAGAAATATGGCAAATACGGTCATAAGAGAAGCACTTGATGATGTGAGTGAAATTTGGGGATTTGAAATCCCATTGTATTTTCCCAATCAGTATGCTGGAACAGCGGACTTGTTGGGCGTGTATAAAGGTCTGCCTTGTGTAATGGATTACAAGACGACCAGAAAGATGAAAAGTAAAGACATGATTACAGACTATGGTTGCCAATTAGTCGCTTATGCGGATGCCCATAATGAAATTTATGGCACGAATATCCAAACAGGCGTGGTGTTTATGGTTAGTAGAGATTTGCAGTATCAGACTCATATTTTTACTGGAGAGGAATTTCAGGCAATGAGAGAGCTCTGGTGGGCAAGAGTGGATAAGTATTATGAATGGAAGGAAGATTAAAGCGTCTGTTAATCGCCCACCATACAAATAAATATTTCTGCCAGATGTTCGTCTTCAAGAGAGCATACTGGTAGTAGGGTGAAGGTTTCTTTCTTGTTCTTATTCCTGTATCCCCGCTTGATGATTGCATATTCAAGGAATCGCAATGAATCCATTCATGTATTCTCCTACTGAAAGAATTTCAGCATGGGGTGAATTTAGAGACTCGCTAAATCAAGATGATGAAAGAGTCCAGCTAGAACGTGTTGCAAAATATTGGGCACAATGTCCATTCTCCAAACGATCCATCCATCCACAGGATGCCAGTAATTGGCCTACTGTATGGGAGATGTTGTATGACGGTGAATACTGTCGCAATGCCATTGCTCTTGGTATTGAAGCAACATTGAGGTTGGCAGGATGGGATAAAGACCGTTTGAAATTGGTCATGGTGAAAGATTTGCACGATGGAGAAGAATTTTTCGTCGTACAAATTGATAACCAGGTTTTGTTAAACTATAGTTACGGTTGTCCGATAGAAAATCATCTAAGTGATGATGATCAATATCCCCTACAAGTATTGTATCGATACATGTGGAAGGGCAAACGATACGATAAAGTGGAAGTAGAAAGAACTATGACCACACAACGAACACCTATTGCTCAAACGGCATAAGTTCGTAGTACACAAATAAAATAAGAACAAGAAAGTAGTTTCCGTGTATCAAGACCAACCTTACGATGAAGGGCTGTTTTTGGCAGCCCTTTATGATTTTCAGTCATGCTCCTCTTTGCAGAAGTATGCCAAAGCCGCTCAAATTCCCCTTGCCACGCCCGTTACGGGATACCATACCACGATAGTACATAGTTGTCAGAACGTAGACTTTGCACCCGTGTACGACCTGGATATCATCATTCCCAAAGAAGATATTCGACTCGATCATTTTGATAATGATTATGGAAGGGTTTTAGTTTTGAGAGTTGAACATCCCTATTTGCACGAACGATATCAGCAATCCCTGCAAGCAGGAGCGGTCGTTCGTCACAATAAATTTAGGCCACATATTACGCTCAGTCAGAACATTGGTGACTGGGATTATAGGAAGGTTCCACCAGTAGATTTTGATTTGAGAATTACTGGAGAGTATTCACAACCGCTCCTATGGGCAGCCTATTAAGTACGATTTTTGCTGCATGGATTTGCAATAAATATCTGCCCAAAAGTAAAGAATAAAAAGAACAATTAAAGTTTCATATCGAGGAAAGAATGAAGAGGACTGTCATTAAGCGCAATGGTAGGAAGGAAGAACTAAATCTGGAAAAATGGCAACAGCAAGTGGCCAAAGTATGTGAAGGCATAGCAGATGTAAGTCAAAGTATGGTTGAAATCTCCGCACAACCAAACTTCCACGACAATATCACCACAAGAGAAATTGATTCAATCACGTTACGAGCAATCGTTGACTTGATCGATGTAGAGGAAAATCCCAACGTAGGTCACACAAATTATCAATACGTGGCAGGCAAGCAACGTTTGACGATGTTGCGCAAAGACGTATACGGCCAATATACCCCACCATCCCTGAAAGAAATCGTCAAGAAAAATATCGCTGTTGGTCTGTATACCAGTGAATTGATGACGTGGTACACGGATGCTGAATGGGACAAGATGGAAGAGTATATCGACCATGCAAAGGATGAAGAGTATAGCTACGCGGCTATTGAACAACTGATCGAGAAATATCTGGTTCGTAACCGTGCAACCAAACAAATCTACGAAACTCCACAAGTTCGTTACATCGTGGCAGCAGCAACTGTTTTCCACATGGAAGACCCAGCAGTCCGTATGCGTTACATCAGGGATTATTACAATTGCGCTTCTGATGGTTTGTTTACCCTTGCTACTCCAGTTTTGGCTGGTCTTGGTACTCCTACGAAACAATTCAGCTCATGCGTGTTGATCAAGAGCGGTGATGATCTGGATAGTATCTTTGCATCTGGTGAAATGATGGCCAAGTATGCAAGCAAGCGTGCCGGTATTGGATTGGAAGTCGGTCGTATTCGTCCATTGGGCGCTCCTATCCGTGGTGGCGAAATCATGCACACTGGCTTGGTGCCTTTCATCAAGAAATGGTTTGCAGATTTGCGTTCATGCTCACAAGGCGGAATTCGTAATGCATCGGCAACACTCACGTATCCTATTTGGCATTATCAATTCAATGACTTGATTGTTCTGAAGAACAATCAGGGTACTGAAGAAACTCGTGTTCGTCGTTTGGATTACAGCGTTGTTCTGAGTGCATTCTTCTGGCGCCGTTTCAAGAACAAAGAAGATATCACATTCTTTGATCCAAACGAAGTACCAGATATGTACGAAGCTTTCTATTCGGATATCGATAAGTTTGAAGAACTGTATCTCAAGTACGAACAATATGCCAGCCTGCGTAAGCATTCCATGCCTGCTGAAGAAGTTTTCAAGAATGGTATCTTGAAAGAACGTACTGATACTGGTCGTATCTACCTCATGTACACGGATAATATCCAACGTCAGGGCCCATTCGATCCAAAGACACAAACGGTTTATCAATCAAACTTGTGCCAAGAAATCACTTTGCCTACCAAGGAATTTAAGAGATTGGATGACGAGGAAGGTCGTATTGCACTTTGCACGTTGGGTTCGTTGAACTGGGGTTCATTCCGTAATCCAGAAGATATGCGCCGTGCTGCTCGTATTTTGGTTCGTAGTCTGTGTAACATTCTGGACTACCAAGATTATCTGAGCATTCAAAGTAAGTTGAGCAATGATGAAATTTCTCCTCTGGGAATTGGTATTACCAATCTGGCTTACTGGCATGCAAAGCGTGGTTTGAAGTATGGTGAAACTGATGCATTGGCTGAAGTCAAAAGCTGGATGGAACATCAGGCATTCTACCTCACAGAAGCAACCGTCGAGTTGGCCAAAGAACGTGGTGCATGCAAGAACAGTCACCTGACTCGTTATGGTCAAGGCGTTTTCCCTTGGGAATTGCGTGCGGAAGGTGTCAACACTTTGACAGACTTCTCTCCTGAATTGGATTGGGAACCACTCAGAGAAAATATGAAGAAGTACGGTGTTCGCAATGCAACGGTTATGGCAATTGCACCCGTGGAATCAAGCTCGGTTGTTATCAATTCCACGAATGGTATTGAAATGCCCATGCAGTTGATTTCCGTTAAGGAAAGCAAGGCCGGTTCACTGATTCAAGTTGTTCCTGAATATCATCGTTTGAAGTCCAAGTATCAATTGCTGTGGGATCAGGATAACTGCGAAAACTATCTGAAGACCGCTGCTGTTTTGGCTGCTTATGTGGATCAAAGCATCAGTACCAATACTTTCTACAATCCGGCAAAATTCCCAGATCGTAAAGTGCCCACCACACTGATCGCAAAGAATTTAATGTTGGCACATTTTTGGGGAATTAAGACAATCTATTATAGTCTGGTTAACAAAGGTGGGGATGATAAGAAAAAGGAAGACGAATTGGATAAATCCGTTGACCTGTTGGAAAATCATGACGAAGAAGATGAAGAAGCATGTGAAGCATGTGTTCTCTAAATTGATAAACACCTAAAAAGAATAAGAGAACAATATGTCAAAAGCACAATACGATTTAAGTAAACAAACCAATTATCTGAACAGAAAAATGTTCCTCGATCCTGAAGGTCCAGTTACCATTCAGCGATTTGAAGAAGTTCGTTATGAAAAGATTGCCACTATGGAAGAACGCGCACGTGGCTTCTTTTGGATTCCAGAAGAAATCGACCTGACTAAAGACTCAGGTGATTTCAAGGAAGCAAGTGAAGCAATGCGTCACATTTTCACCAGCAATCTTTTGAGACAAACAGCCTTGGATTCCATTCAAGGTCGTGGGCCTGCTCAGGTATTTCCTCCCGTGGTATCGCTTCCAGAATTGGAAGCACTCATGTACAACTGGAGCTTCTTTGAAACGAATATCCATTCCCGTTCATACAGTCACATGATCCGGAATATCTATAACGTTCCCAAGGATGAATTTAATAAGATTCATGACACACATGAAATTATCGATATGGCAAGTGGTATCGGTAATTACTACAATGATTTGCATCTGATTAATTGTCAGAAAGAATGCGGCATTGAAGTGTCGGAAGAAGATCACATCAAGGCTATTTGGTTGGCATTGAATGCAAGTTATGGATTGGAAGCATTCCGTTTCATGGTGTCGTTTGCAACCAGTTTGGCAATGGTTGAAAACAAAATCTTCATCGGTAACGGCAACATCATTTCTCTGATCTTGCAAGATGAACTGCTTCACAAAGAATGGACTGCATTCCTGATCAATCAAGTTGTTAAGGAAGATCCACGCTTTGCAGCAGCGAAAGAAGCATGCAGGGAAGAAGTTTATGCAATGTATGCTGACGTTATCCGCGAAGAAAAAGCATGGGCTGATTATTTGTTCAAGAAAGGCCCAGTGATTGGTCTGAATGCACAGATTTTGAAAGACTTTGTTGATTACACGGCAGTCAGCGCATTGAAGGAAATTGGTATCAAGTACATGGGTCAGGCTCCAAAGTCTACACCTATTCCTTGGTTTAATAAACACACGAACACATCGAAGAAGCAGGCTGCATTGCAAGAGCAAGAATCAGTCAACTATCAAATCGGTGTTATGACTGGTACGATTGATTATGATCAACTGCCAGATTTGAAATAATAATAAGGAGAACATATGAGCACAACTACAGTATGGAGTAAGCCCAATTGCCCATTTTGCACAAAGGCCAAACGCCTGTTGGAAAGCAAGGGAGTTGAGTTTGAGGAAAAGATTATTGGTGAAGGCTTTACGGCCGATGATCTGAAAGCAGTCGTACCAACAGCACGAACAGTCCCACAGATTTTTCTCGCTGGTGAATTGATTGGTGGTTATACTGAATTGAAGAAGCATTATGATGATCTGGGTGATGCTGCAACCAGAGCTGAATAAGAATTAATGCTTGAACAAAATGCCAGAATATTCTGGCATTTTTAATTTGTGGACTGTTAAATTTCAGCTTACCATATAGGTCAAACAATAATTAAAAACTATGTCGACATCTACTCCCATCACTGAATACACGACCAAAATCAATCCAGAAACATTTGAAACATTTGTTGAGAATATTCATATTCGAATGCAACATGATCAAGTACACGAAACGATTGCAAACGTCGCGGCAAATCCTTACGTCATTGCATTATTCAATGACACGATCAAACGACATTTTGAAGATGTCGTGGGAGAATATGCCAATATTCATCCGTATAACTTCGATGGTAAAAAGGGGTTTCCGGAGAAGTATGCCCAAGCTGAACAAGATCGTATAGAACGAATGGAATACGAACGTAAGCATGGTTCAGCAATTATGGTTCATAAAGAAAATGCGGCAGCAGCCAGAGCTATTTTGGTTGCAGCCGGATTGTTGATGGCAAGTGATGAAGACAAAAACTATCTGTCGGAGAAGATGTATCCCGATCATGGTAGAGAAGACTGGGACGAATAATTATGCCAAATCCATCATCAGTATGTGGTGACTCAGACGCATTCATGAACGAAACTGCCGATATACAAAATGCGGTTGATCAAGTTAGAAAACAGTTACCAGCTGGTAATTGTACAGAAACTTGTATCTCTTGTGGTACACATATTCCTGGAGAACGCAGAAGAATTTTCCCAGGTGTGAAATATTGCGTTCAATGCGCGTATGAAATAGAAAACGATCCAAACTATAACGAGGAATAAAAATGCTTGTACAAAATAAATCAGTATCAACAGGTGATGTTGTCGTCACCAAACTTATCAACGGTGACGAACTCATTGGTAAGTTGAAGGCACACAACAAAAGCGGCAGCACTAACGAGTATGTTTTTGACACTCCTGTTGTCATGCAAATGGTTCCAGCAGGTAACGGACAAGTACAGGTTGTCTTTGCCCCATTCCTGATGGGTATCGACGATGGACAAGAAATTACCGTGCAGGCAGATAAGATGCTGATTGAACCCATTAAGGCCCGTAGTGACGCATCCAAGCAGTATTTGAGTGCAACCAGCAAGCTCGATCTGAGCGCAGTATCTAGCATCTAATGAAAGCAGCAAGAGTAGGCGATTCCATTGATCATGGCGGAACTATCATCACAGGTAGTGACGATACGAACACGGACACACTAGGTACAGCACGGGTAGGCGATAGTGTGTTTTGTCAGCGTCATGGCGTGGTAACAATTGTTACTGGATCAGCCACGGTTATGACTGATGGATTGCCTACTGCAAGAGCGGGTGATACTTGCTCTTGTGGTGCCAAAATTATTACTGGATCGGAGCAACGAGACATTTCTGATAATGTCTCGATCTTTCCATTCTTTTATGTGACGAATGGTGTAGTTGCCGTCTATTCAGAAAAAGATGCTGGTTCGACGGATGATGATCCAGATTCCGATGATGGGCTGGCTATCTATCCTCCCGTCCCTTCAGGACGTCAACCGACTCAAGAAGAGATTGATCGCAGTATTGCAAATGGTAGTGATCCCTCTGCACCACCTCCACCTGTTACCGAAACGGATACCACGCCCCCTCCACCTCCACCGGTAACTCCACCGATTGGTTGCGAAGACATTACTTTGCCGTTGAATTATGGCATCATGCTCAGTCCGAATTTCAGTTTGAATTCGGTAACGAAGGGAACAGCGATATCAAAGAGAGCAGTCGTTGCGCAACACGGTTTGTCAGAGCAGGATATTGTCTGCAATCTAAAAGCCGTTTGTGTAAATGTTTTGGAGCCCCTTGCTGCCTATTTGCAAGGCAGTAAAAATCTGATCATCACTAGCGGATTTAGACCTGGAAATGGTACGAGTCAACATGAACGTGGTATGGCCGTTGATATTCAGTTTGTTGATCAGTGGAGTGCAAATCCAATTTCAGATGATACCTTGTGGGCAAGAGCGCAATGGGTGAAAGATAATCTGCCTTATGATCAATTCATCCTTGAATATTTGGGTACAAAAGTTTGGTTTCATTTGTCCTTTAATCGGACGGGAACGAATAGAAGACAATTACTTACCGCGTTAAAAAACGGTGTATACAAACCTGGACTTAACAGAATATGATAATCCCTTCTCTACCACCATTACGTGATCTTTCGGGAACGCTCGAAAGCAAATTGCTGCAACAAGTATTCAGCAAAGCAGGCGCGGGAACGCTATTGCAAAATCCTGTACAGAGTGCCATTAATGCTTCACATGCAGCCAGAGGATCAGTATTGGATGTCAATACTGGTTTCGGAGGTTTGAACAATATCTCCATACCTCCACTAGTTGATCCGATTTCCGGTGATGCGATTGATCTTGGGGCCGGTGCAATTACATCCTTCATGGATCAATTCTCTGATTCATCCCCACTTGCCACATTGACAAATGATTATTCCAGTGTGTGCGGCCAGATGTTTACCGGTATGACCAGCACAATGTCTCTACCAGCAAGTTTTCATGGTGGTAGCGGTGATCCTTTGTCAAGTTTCCAAGTACCGACTATTGGCGAAACAATGGGTTTGGTTCAAAGTCAGCAAAGCCTTCAAAACAAATTGGGTACAACTGGCGGTAACGATTGTGCAAAAGTGTCATCCATGTTGGGTTCATTGGTCAACAGTGGATCAGATGCCTTGCATGCAGTATCGAGTGCGATCTCCAGCACGCTATCGGGAATTGGTGCTGGTGTTCATACACTGATTGCCAATGTATCTGGCGCATTATCTGATGGCTATGCGTCCTTGAAAGCAATGTTGGATAGCGGTGTATCGTCAATCTCTCCAGAATTTCAATCTGCCTTGGCCTCAGTGAGAGGAGCAGTATCGGGCGCATTCTCTAGCATCAGCAGTGCCATTGCTCCAATTACGAGTGCAATCGGTGGAGCATTTTCTGCCATCACATCGGCAGTCGGTGATGCCGTGTCAAGTATTACCAATGCGATAACGGATACCATCCATGAAGCAACGATTTCAGTCTTGGCTGCGATCAGAGGATCAAATCCTTGTTTGACTGCGGTGTTGGATGGTGACAACGGTGTAGGTGGTGTTTTGCCTCCAGATGTTTTGGAGAGTTTCAATGAATATGCAGATAGTGTGGCAGCTGATAGAGGGTCTGCATAAAGATTTTCCCATAAATATTAGATGCTTGTGGAGGTTATATGAAATACGCAACATTGATTGAAGCAGATACAGAATTGGAAGCGATTCGGTTGGACATTTTGGATGAGTTAATGAAACACATTCGAGAGATTAAAACGTCTGCTGAAAGTATTTTGGGAACACGAATTTATTCTGTCAAACCAGTTGGTCATATTCTTTGCACTAGTCTGTTTGATGAAGGTGAAGATATTCATCTTGCATTCTTTTTGAATAAAAACGCCAATCTACAAAATAATATTGACCCATCTTTTAGCAGTATGCTCAACTCACACTTTGGCAAATTGCAAATTGAAGGTGTGGGTACAATATGTGCTTGGGTATTCGTATAACGGAGTTGGTTGGTAAGTTTCATGCACACATGACATTGCGTCATGACGTTGAAATAGAAAAGGTCCATGTTCCAGGATGGAAACCAACTATCATTCTGCTTAATAAAGGCAACAAAAATCAGGTGGACGTTATGCTGACAAGGCATTTCGTCCTTCCGTCCAATCGATATCCCGACTATCAATCAATAATCGATGAATTGAAATTGCGTGAGAGTGAATTGATTGAACGAGGCTTTGAAGTGTTGAGGGTAAAACTTGAACACGAAAGTCTTCCAACAATATCCCCTAGCACGCGCAACTACAGGGAATGTCACATCAAATTGGCAGTACCTCATAACACTACCGTGCAATACGCAGAACCCCTTGTAGCGTCATCCAATCCTATGGCTGTACATACAGATCATATAGTCACATTCTTGAATGCACGATTCTATGAAGGGCAGGTTGATGACGTCGATATGAAGATTGCCGCATATGTCCAGCAGATCGAACGTGACAATCCCACGGTGAAGGTCTTGGAAATAAAAAAGGAATCCACGGTAATGGATTCCAATCTTGAACTTGATCGTTGGTGGGCGTAGTTACAGGAATCGGATAGTGTGTGGTTTTCCCGTGATCGTTCCAGCAAGTTTGGCGACCATCAAATCATCAGTCAAATTCTTCATGAAGTTGTCATGTTTTTTAATGAAAGCTTCAGGAGGCATAAACAACTTCCATCCTTCGCTGTGATCCAACTGGATTCGATGTTGTAGTATTGCTTTCTGCAATACACCACTTTGGATTTCAAAGGTGAAATCTGTCAAGTTGTCTGACTTGAATATATAACACTCATAGTCAATCACTGGGGTGATTTCCAATCGACCCCAACACGTATGGTAGAATGGGTCATACATGAGAAAAGTCACATGCATGGTACCATCATCATGTGACTTTTTCATTAGATGAACGAACCGCCGTCGGTTTCGCCGTCTTCGCTCTCTCCCAGATTATCATTTCTGATCGTGCCTGCGAACTTTTCGGCAAGGAAATATTCCTTCAGCTTTTCGTCAAAGTCAGGGAAGATTTCTCGGAGTGTTTTCTCGTCGGTTGCTTGATATGGTTTCTTTTTGCGACTGGTTTTGCTTTCTGCCAGATTGCAAAAATCACGATAACCGGAAAATCCGCCGTCGCGTTTGAATTTGAGGGTTTTGCCTCTTGCACCCCAGAAGCTGTAGAACGAATTACCGTCAACCTCTCGGCGGCTATAGTCTTCCCACAAATGCCGGATATCATTGAGCGGGCGTTTTTCCAGTTTGGCAACATCACCAAATTCAAAGAAACCCCAAATCTTGTCCGATGTACCTTCGTTGCACCAGCCAATGAAGTGGATATGCATATTCGACATTGTTATTCTCCAAGGATTAAAGATTCCTCATAATAGCTTCATTTGAACAAATGCTCAATAAACATGGAAGATAAATTCATATGAGAGGTGCCATATGTATATTGCTTCCACTATTGGTGACTGGATGATTGGATCGCCCAATGATTTCCCTGCTGGCGTGTGGTTCTGTACCATCCAAGTTCCCAACGTTGATGAATATATGGAATGGTTGAAGGCCAATATGACAGGTCGGTATTTCAATCGCCAATCAATCTCCTATCGCAATAGATTCTTCCTTCATATTACTCATCCTACTGATTTCATCTTGTGCCGATTGACCTTTGGGCAAGTGGAATAATGAGGTAAAAATATACATTCATTCTCCAAGTTGTATAATACTTTCATGCACTTTTGCATTTGATTTGGTAGAACAAAATGAATACAGACACCAATACATCTCAGGAACCTACTCAAGAACAACTGGATGTGATTTCTCAATTACTCAGTGAAGTGGCGATTGCACAGTCCACCAGAGAAGAAAATCTTTCCGTTGATCAAAGTGATATTGCATCAGCTTATGGATATACTTCCATTGACGAATACGAAGCAGCCCAATTCAACGATTGGATGGAATTCCAAGAAAATGTCGAACATCGCATCAGCAATTAATAGAGAAGAGTTGAGTCCCAGCAATCAAGTTGTGCTTGATGCGAGCATAACCATGATGCTGACTGGAACTTTCAAAACTCAGAAATATTTCAACATCAGTGATCAGTGGAACGGTGTAAAAGTTTGGGAAGAAGAACCTGATAATGGATTCTTTATCTTCAACGATTTGCCGTGTTTTATTGTTCGCACTTCAATGGGTTCATTGAACGGATATGTGGGATTCACCAAAGAACATTTTTTCTTTGGCAAAGAATATTCATCTTGTGAAGAATTGAACAAGATTAGTATCCATGGTGGTTGGACTTTTAGTGGACACTTTGCAGAAAATGAAAATGTTTGGTGGATAGGTTTTGACACGTCACACTATGGTGATGTTGTACCCGGTATGGTGTGGTTTCGTAGCTTGTTTGATCACGCATATCGAACATTTTCATTCATGCAAGATCAGTTGAAAAATGCAACTGAAGAAATGTCGAAAATTTAAATCGATTTATTTTTGTCTTTCATCCAGGTAGTCATATAATAAATATCGCTGCTACAATTAAGTAGCGCGTTAACGTTGGCAGAAGTCCTCACGATTTGAGGCAGAAGTCCAACAAGGAAATTATATGTCAAAAGCATTTCAAATTGACGGCGATTCAGCCGTCCAATCCCACACATCAATCGAATTTTTATTGGACGAAACTGGTTCAATGAGTAGCACTGTTGACACGACTATCTCGTCGTTCAATGAGTTTCTGCTCAGTCAACGAAACCAAGTTACAGATAATGACAAGTGTTCATTCACTTTGACCAAGTTCGACAGTACGGGAATCAACGCCTTGTATCAAGATTTGGATATTCTTCAAGTCCCTGATCTCAATCGTGAAACCTACAAGCCCAACGCAATGACAAATTTGTACGATGCCATCGGCACTCGTATCAATGCCGTAAAAGCAAAGGTCAGTCAATCTCCCACCACTTCTCAATTGTTTGTCATCATGACAGACGGTCACGATAACCAAAGTCGTGAGTATACGGCTGACAGTGTCAAGGTTCTCATCAAAGAAGCAGAAGCACTGGGTTGGACTTTTGTATTCTTGGGCGCAAACCAAGATGCATGGCAGGTTGGCCAAACATTCGGTATGAGCGCTGGCAACACCATGACCTACGATATGAACAATATCAAGGGTGCAATGGGTACACTGGCAAGTGCAACATCTTCATATCGTTCCATGCGTGCAAGTGGTGTAGTGGGTAATGCAGAGTCGAGCAAAGATTTCTTCTCGGGAGACAAGAAATGAACGTTGTGATGAAAATTCTTATCAAGAATAAACCAATCGAAAACTTCCTCCACGAAGGGAAATATTACGTGGAAGGACGCGAAGGATCGGAGTTCGAGATCGAAATCGTCAACGCCAATCCTAAGCGTGTTCTTGCCATTGTATCAGTTGATGGTTTGAGTGTGTTGGATGGTCAGGAAGCAGGAGACAATAGCCCCGGTTATATGGTTCCCGCTTATGGAACCATTCGCATCCCTGGTTGGAAAGTTGATGGTTCAACTGCTGCTAAGTTTTTATTTGGTGGTAAGAGTTCCAGTTACGCGGTCGCTAGTTCCGGCAAGAGTGTGAATTGTGGCATTATCGGTGCATTGATCTACGAGGAAAAACCAGCTCCTATTACCATCAAGGGCGTAATGCGTGGCAGTATTGCAGATTCGTATTTGAGTGCAAGTGGTAGCTCGTCATCTTGGGGCGGCATCGGTGGTGCATTGGGTAAGGAAACAAGCAGCATCACTTACTCATCTAATAGTGGTGCAAGTTCACAAAGTTTGTCAACAAACAATCTGGGAACTGGATTCGGCAAAGCTACAGACTTCGCAACTACGGAAGTGCAGTTTGAGAAGGGTGATTTACTGGATATTTTGAGTGTTCAGTACGATGACAAGAAGGGATTGGAAGCTCGTGGGATTGTTGTCCGTCCCAAATACGAACGCCAAACTCGTCAACCGAATGCATTCCCAGCAGGAACGGGTTGCAAACCTCCCAGGGGTTGGACTGGTCGATAATTCGATCAATTAGTTGAATGAAAGGGGAAGCAGTTGCTTCCCCTTTTTACCACTTGACCAATGATCCATTTGGAGTTACCATGTTTCTATCGTAATTTCTCTAGGAGAAAAACATGGCAACAAAGAAAGCTCCAATCGATTTCTTCGCAATGGAAGAACCTTTGCAAAAGATCGTCAACAGCTATGGCAAGCGTAATCTTGATATCAAGGTTCATGCTGCACACGATAGTGTGTATTTGACTGAAGGCTGGAATGAGGCATTGTTGATTTCTTTCCCTCGCAGTTACAACACGCTTGAAAGTCTGAGCAATGTTATCACCTACTACCTGATCGGACATAGTGCTGGCTACGATGCGGGCAAAGTGCAAATGACCAAGAATGTTCTTGGCACTTTGGGCATCAACGTCGCCAACGACGGCACCCTGTCTCTCTAAAATTTCCGTCCAGGTCTTGACATTATGTTCATTTGAGAGCATAATGTCATACATGGTAAACAACTAGGAGAACTACATGAGCAAGATTACCGATTTCAATCGCACCAACATCGAACAGATCGGCAAAGAAATGCGTGCTGCAATGCAGGTTGTTGGTGACAAGTACGGTATTACTGTTGCCGCCAAGCCAGGTCGTTTTACCTCGACAACTTTCGAGTTCAAGAATGCGCTGGTGATTCAAGACGGAAATGCAACACCCGGTGAATCTGCACAGATCATCGAGGCTCGTAAGAATCTCAAAGCGTTGGCACTGTTTCATCCAGAACTCGACCAGAAAGCAACTTACCGAATCGGTGGCAAGGAAGTCAAGATTATCGGCTACCTGCCGAAGCGTCACAAATACCCAATCGTACTCGAAGACACGAACGGCAAACACACCATCATCTCGCCCGATGAACTGGCAATCCGCAAAATCGGGTAATCCAAGTCCATCAGCAACATAAAGAGCCCATGCTACTATGGGCTTTTCTCATTTGGAGTAATCATGCTGGCTCTCCGCA	uncultured Caudovirales phage
SAMN33050686_k141_221417	k141_221417	SAMN33050686	31051	TCGTTTCTAAAACATTTTCCTGATTATTAATCCACATTAAAATCTTGGTAAATTGATCTGCAGTTTCTGCGTCTCCATTTTCTACAGGAGTACATATTGTTGATTTACGATTCTTGCGTTGATGACCCGTAATCATATTTACAACACGCCGAATACGATTAAAGCTGAATTGACGCCGACGATTTGCAGGAAGATTACCATAAAGGTCCGTCCATAATGTCTGATCACCTACTTCAAATCGAGTATCAGTATCAGCTTCACCCCAAAATGATTGATTAATCGTGATAGATTCTGCATAAAAAGCTTCCATGCGACTCAGAATTGCTTTTGATCCCTCCGGTTGATCATAATACTGCGGCCCAAGTTGGGGAAATAACATACTACTCTCCTTGATTACGGTTCCTTGAGGAATGTTAAATTTTTCTCAGTCTAGAATCACGGTACAATTATAGCAACACTATTCAATTTTTTTCCCAGTTTTCTTTGATACTTTATACGGTTTACTGACAATTTTATCCGGCTGTGAAATAAAACAGGGAGTTTTATCACATCCAATAATATCGCACGCACTATCATGCTTGGCCATTGAATTAGCTTGTAGTGTACTAAAGTTTTCTTTTTTAATTTGACGATGAGCAATAGGATCTAAATCAGCAGCCTCAGATTTGTTTTGCAGTGGCAAATCACTATAGGCAAGTCGCTTTGCAGCTATCCACGCCTTAAGAACTGACTTCATGCTCATTACTATTCTCCGGTCTTTGATTTTTTACTTGGAAATTATCAAAATTTAACGGTAAAGATTTAATAATTTTGCCATCTTTATCAGTCACTTCATAAATATCTTCGATCTTAATCTTTTCCAATTCCATATCCTTGGGCTCAACACCTTGTGTTAAGGCAATCATACGACAAAATATTGCCGATAACTCTTGAAATGAAATGTTTCGAGGAGTATTTTTAATATAGGCAGTAAATTCATCAATCATTAAAAGTTCGACAAATCTTAAAATACGATGTGCTTTATCTTGAGCCTCATTAAAATCAAATGCAGAATTAAACTCAAAATGTTCATTTCCATACTGAATAGAATAATTCTTTGCCGGATGATCTAATAATTCACATAGTAATATGTGCAACTTTTCCATTGATACATTAATTTCAGATAGAATTTCCAATAGTTCTTGTTGTTTCATTTAATACTCCGGTAAATCATTTCTAAAAATTGAGGGCATATTCGATTGGTCGATTCCATAAACTGCTTCATTATAACGCTTCTCGAGTGCCTTAGGATCTTGCGTATTACTCACCTTAGGTAAAGCGACACAAAGATATCTCATAGCATCTGCATAATGTGATGACCAATCGTGACTTGGGTTAGATTTATAAACTTTTCGTTTTGGATCATATTCCTGTCGATAGTTTTCTAACGCTTTAATAAGAGATTGGCAATTCTTTTCATCGATCCATACTTTAGGAAGTGTTCGTCTAACTGCTTCAATACCATCTTCAATACCTGGCTGTTTTTCAGTGTATTTTATAAATTGGATCCCCAAATCAGACATCATCTTCCATCGAGAAATACCAGTAGAAAGATCATGCACAGCGATATCAAAAGGAGCAATATGTTTACCATAGGCGTACTCTTTCTCTTTTAAGATCTTTGCATAATGTTCAAGGCCCTTTTTATTGTTTTCATAACAATCAATAATACGCAATGATCCACCAATAACTTGAAAAAATATTACTGTTTTCGGATCATTATATCCTAGATCCCATGCTGTATGAACGGGAAAATAAGGTTCCCATAAAACAGATGTAATTTGATTCTTTCGTCGCAGATCATCCATATATTTAGCATAATAAGATCCTTCAACACCCATCTCAAATGAGGTCCAATACTCTTGAAGCGCCAGATCTTGAGACATTTGACCCGTTGTAATATCTTTTTCAATCTCTGATAGATCAATATGTTGCGTATCATCAACTGATAATTTCTCACAAAACCAATCAGGAGACTCTTTAGCTACATTATACAATTCCCAAAAGGAATTCTTACCCCGAGGAGTGGATATAAATAATGCCCATCCATTAGACGCTTTCAGGATGGGAATACTATAGGTCCATGCTCGGGGATCTTGAAGAGCGTATTCTGAAAATACAATACCTAAAGCATTCGTACCAACTAAAGTTTTATCAACATCATCAGAGCCCAAAATCTGGATTTGAGATCCATTATGCAATCGTATCCGCATCTGTACTTCATTACGAGATTGAACAAGCGCTTCAGGAATATAATAGTTAAGTATGCGGTTCCCAGAGATATCAATAGCATCCCACAAAATACGCCGACCCATACTAAAAGTAGGAAAAACAATAAAATAAGTACCCACCTTTCGAAACGCTGCTCTTAAAAGTAAATTTAAGGCACAAATATCTTTACCCGCACGACGGGGCCATATAATCAAATATTTTTTAAATTCGCCCGAATCAAAAGATTTACAAAATTTCTTTTGATAATCTCGAGGAACAAAACGATCCATGATCAGTTCATTTTGAACGTTCATCTTTTGTTTTTTCGTATTCTTCCAGTTTTAAACGAATTTCTTCCGATTTAGCCATCGATCGAATACCATCAGGATCACAACAAAGTGAAAAACATTCAGGAACCATTTTACGATCAAATGCAATCTTTTGATTTTTAACGAATATATCGATCATCGGTCCATACTTAGGAAAGTATCCGTAACTTACAGAATGCGCAGGATGCACGATATCATTGACTAATGTCATCATAGAGTTAAGTACTTGAAGGCGTCCTTTAACTTCTAGTGGTAGATTATCTACATCAGTCATATCAATTTTTCTGAGCTCTTTGATAATAGCTTCCATATGTTCATAAGCATTACCGACGACAGATTTTAAAATATAATTCAAATCTTTTGCAGTACGTTTTTTACCCATACACTCTCCTGTTTAATGATGTAACTATTACCATTTCAGTATGACAGACACAAAAAAAAACGGAACAAATTAATGTTCCGTTTGCTATATTCAATCTACGTAGATTTTTTTACTTAGATTTTTCAGGATCTGGAGTAGCTGGTCGTTGTGGCTCTGGAGAAGGTGATCGTGTCTCACACCGAGGATCACTATGATCTCCACGGCACGATGAAAAGATTGCTGCATTATTAAGAAGCATCAAACATAAAAGTGTATATTTCATAAAGTTTATTTCCCTATCTTTTTAGTTTTAGATGATTTTGGTTTGTTGATTTCTAATTGGTACTCTTTAAACTGCTGTTTTTCTTTTTGAAACGGTGTCTTCTCCTTAGGATTGAATCGTATCATATGAGGATCTTTAGGATTATGATCTGCATGTTCATCACAAAATGAAATAACAACTCCATCCAGAATCATAACCTTGTCAGCTCGACAGCCACAAATTAAACATTCTGCAGGAAAACTGTTAATCGTAATGATCGGAGTTGCGACACAGACATCTTTTCCTTTAACACTTATATTGCATTCAAAACCAACGCGCTGTTCTCCATTACCACCTCGTGGAAAGTAATGAATATTGCTATAAGAACTTACAACACAAGCAATGACACCAACCACAACGAGTGCACACCATTTTTTCATATATTTCTTTCACGTAATAAACTATTATTTTCTTTAACAAAACTTTCCAGCAATGATATAACCAAATCTTTCATGGTAATATCATGCTCTAAACAAATACGCTTCACACTTTTATGAAGATCTTTGTGAATTTCAACACTCAAATTTATATGCTCATTTTTTATCACACTATTCCCACATTTTTATTTAAAGGTACTTCCATGGTACCATGGAACCTAGGAATATTCAATTCATTATTCAAAGTTTTTAAAGATGACCGTCGTTGGTTGTGCAATAGCTTCCGATTCAGCTTTCAGTTTTGCTTTCCATTCGACCAACTCTTTCCACTCATCATCATACCGAGGCATCGTGAAAGACACTATGCCCGCATCCAACCTTTTCTCGAGTGCTCCCTCTTCTCGTCGCATACCGATAATCTGTTTAGCCAACCGATAGGAAGTTCTAAAGTCTTCATACTTATCTGCCCATTTTCGAGCAGTTCGTGGATCAATTCTTTTTTGAGTAAAGAACCATTCAATGTGATATTTTTTTGTCGTTTCAGCATATACCACCAATTCTGCTCCGAGACGCTCTAAAAATGCATGACTTACTGGTTGCATTCGATGTGTGAAAAAGTCTTGGTAATCTTCAAGCCAAGGTGAATCTAATGACATTTTATCTCGGCCAAGAATTGGGGATTTGTTTACATTAGTGCTAAGATTACTCTTTTTAGCAACCCGAATCTTTTTTTCCATGCTTTACTGTACTCCATTCGCTTGTTGTATGATTTCTATATATAAATCTTGAATTGCTTCTAAACATTTAAAATCTTCCAGGTCGGTGAGTGCTTCAATAGAACTTAAAGGGATAATTACCGCTAGCTTCCCATCATGTTCAATTAATGCTCCAATTAATCTTTTCATGGTGTTACCGATGTCAAACTGAATTCTGTTCGTGGATTTTTATCGTAAACTTTTCTTGCTATAATGATGGAGATTATGGCATCATCTTCAAACAGTACCCCATTTGAAATATCTCCCACCCATTTAATTAAATTATCTAAATCGGCACGGCTGGTGTGTGACGCTCCCTGCATTAATTTCTTTTTTGCCGGTGTCCATGATGCTGGTATCGCCATATAAAAAACAATATCCATATGTAAAGGACCCTTCAAAAAGGGTTGACTATCATGCTGGCTTTGTAGATGCAATGACGCACATAATTTTTGGTTTTTTTGAGAATCATACACTTTTCGGTACGCTAGACGTGGACGCGCTAAGGGAACTGGATCTCCCATTAAAACATACTTCATTATTTACTCCGATGATTGTTCAAAGATCGATCGTAACATTTTGTTTATATCTGTAACATTATCATCATCAATTGGCAATTCATCTTCGTATTCAATCGGTGAATTCATTATGTTCGAAAAGTCTGTATTATGCGCATTTTTGTAGTCATTCATAACCTGTTGGCGTACTAAGGGCAGACTATTGAACCATTCGGCAAATGTTGGATATTTAAATCCATTAACAACACTAATACGTCCAGCCAATATCGCATCAAATATAAATTCACATTCTTTATCAAAATCGATCGTAATTGCTGGGGGTTGATAGATAACTGGTTTTTTGATGACGGTCGTTGGTCGATTAACTAATGGTAATTTTTTTAAATTGTACCGGTCACACAGCAAGTAATAAGCTGACCAGTCAATTTTGATACCGCTCGACTTACAATGGGAAATACAATACTCAATAAACCATTTGAACGGATCTTTCACCATTGACTGTTTCTGGTACGCAGTCAGTCCATGTTGCAGAACTGACTCTTCAAATAACCATAACTTAGCAACACCATGATCAGTCAAATTAAACATTTTGGCGATCGTTGCCATCGTTTCAGTTACCGTCATCTCGGCTATCTTCATACTACTCTCGTTATTTGTAGGGTTACTATCTTCTGTTTCTTCCAATATTTTTTTAAAATAATCTATTTGGCAGTCGGTTGGTAGTTGACGGTCAATCCCGTTAGAGCAATACTCGGTAAATTCTTCGTAACGGCGATGGTAGATCGACTGGTTACTCTCACTTTTATACATAAAATTACTAAGAAGAAGACTTTGAAGACCTAGTAAGCCAACGACAAAAAATGTGGGCTTGTGAAGCCATTTCTTACACCATTTTAAAGATGGGAATACTGTATAAAGATATGTTTTTAACTTAAAGATAAGTGGATTGAATTTATAAAGATTAGATTTATCAAAGCCACGCTGTTTTTTATAGATAATGATTTCTAATGCATATAGTTTTGCAATAGATCGATTCACACTGCGTATTGAGATATTTAATTTCTCGCTGATACGTTGCTGCCCGACAAAATTATGATCATTTTTCAAACTGAAAAGTAACATATAATTCGCAATAATGCGATCCGTCTCATTTAATTTATGGTTTATTACTTGCAGAAATGTTTTTTTTGTTATATTCTTTACCATGAACGAAATGTTTCTAGCATTTGTTCCAACATCATGAGTACGTTCAATACTGCATGATATCAGAAATTAAAAAAGAGTAGTCAGCGTCATAGCTGATTGCTCTTTTTGGTTTCTATTTTCAATTATCTATTTCCTACAAGCCACACCCAATGGGATTAAAATACTACAGAATTAGAAATTTACAATCCCAATTCTTTTTCTTTATCTAAAATATATTTCTGAATCTTCATTAATTGCATCATCGATGTTTCTCGTGAACACTGTATAAAATTGGTCAAGCATGTCAAACTAACACCAATTACTTTATACAATTTGTACATCGGTAGTCTATTTGGATCATTCACTAGTAGCATTTTCAATCTATTAACGAGTTGTTGTTGATCGGGAATATATGAAAATCGCATTGGACGACCTTTGCGGGTCTTTATATTTTTAAGTTCCACTTTATCTCTCCATATTATTTAAATTTACATAATCACTATAGCATTATATTAAATTGTTTGCAATTGTTTTAATGTGTGATATATTAAGTGCAGCTATATTGATTAGATCAAGTGAATGGGAGATGAATGAACTGTCTGCAATGTAAATTACCAATTCCACAAGAGAACCGAATGAATACCTGCGTATTGTGTTCTGCACGATGCGTAAAAGAATTCTTCAAAGGAAAAACAAAATCTCAGAAAGCTGATTTTTTAAAATCGATGATGTTATCTTCAAGAGATGAAATATGAGTATTCCCCGCAAAGATTTAGTTAAGCTCGAGTTACGGGATGAAATGAGAGATCATCTTGAATCGATCGTAAAGTTACACACTGAAATTAAAAGACATGAAAAAGGTTTAATGCTCGGTGATTGGTTCAATTTAAAAGATTTTTGTAATGGTGCATGTCCCGATTTGGCTGATTTATATAAACAAGCAAATGAAATATGTGGATGGGAAAAATGAAACCAAATAGTACCGTAATCTGCTTAGTCATTATTGGATTTTCACTCGGATTGATTTTAGTCATGGCAGCAATATTTAAATATTTAATTTATGGATGGTAATATGAATAACTTAATGTCAGAACAAATAGATCAATTAGCGACTGCCTTATCAAAAGCCCAAGGCGAAATGTTTGTTGCAGGGAAAAATCAAAAGAACCCTTTCTTCAAGAGTAGCTATGCAGATTTTGAAGCTATCATTAATGCATCACGCCCAGCATTATCAAAATACGGTCTTAGCATTGTACAATCTCCGATGATCAACGATGCAGGTGATTCAAATTTAGTTACTATTTTAATGCATTCAAGTGGTCAATGGATCAAGTCGATTGCAAAATATAATCCTGCAAAATCAGACATCCAGTCCCTGAGCTCATACAATACTTATTTGAAACGTATGTGTTATACATCACTTGTTGGAGTTGCAACGGGAGATGATGACGATGGTGAATCTGCAGTCGTTCATACACGAACAAATTTGAGCAGTAACGAACAAAATTACAATATGGCTGAGCCCACTATTACCCCAGAACAACTTGAACAACTGGAAGATCTTTTGATGGGTCATACAGATATTTGTAAAGATGTCTTAAAGGGACTTCGTATTGACAATCTTGGACAAATGCCGAAGAATAAATTTCTAAGTTCTTATAAAAGAATTCAAGAAATTATTTCTGCAAAGTGATCGGAGAATATATGAATCCACTATTAGAACCATTAGAAATCGGCAAAGATCCGTTAATTATTACACGGATGACAGAGCCAACCTCTCAAGATACCGCACCATATGGGACAATATGCATATGCAACGATAGTAAAGAATATAAATGGATTCAAATGAGTCATGACGAAGAGAAACCCAATTGGATCTCGTTTCGTAAATGAACAATATGGCATAATCTTGATGGTAGATTATGCCATATCATCTTATTTCTCTAAACTACTTGGAGTCAAATCAATATCCATTCCTGTTTGATTTTTGATAACTTCTTCCACTTGTTCTTCAACTGCATTATCATCACGAAGATGTAATACATATTTACATATGCCAAATATCAGAAGTCCTACAAAAACAATCAAGATCTTCATTTTAATCTCATCCATGTTAACTAATGTACTCCGTGATAATGATAACACCACCGCCACCAACCGTACCCAACAGGGATGTTCCCACTCTTGCACCGCCGCCGCCTCCATAAGACTGTCCCGGATTAATACCATTACCACTACTTCCTACTCCACCCGCTCCTAGTTGGGAAGATCCACCATTACCACCTACCTGAGAACCAAATATGGAACCTACTGGACTATAAACTCCACCAGCTTGGCCTGCAATATTTAAATTCCCACCGGTTCCAGTTCCTCCAGCTCCTCCTACATTATTTCCAAAAATACTACCCACTCCTCCTTGGGCAGTCATTCCTAAAAATGTAGAATTTCCTCCATTTCCTCCATTGCCTGAACCGGCAATTCCGGCAGTTCCTCCACTTCCTACACTATAAGCTTGAGATGCTCCAATCGTAGCCGAATCAAACAATTTCTTGGTATACCCACCACCGCCTCCTCCGCAACTTGTTCCTCCTCCTCCGGTACTAGCAGTTCCAGCAGTACCTCCTCCTCCACCCATACATTCAACCATACATTGAGTCATGCCAGCAGTTGGAGTATAAGTTCCAGCACCAGGAGTATCTAAAACAATCTGATTAATTTCAAATGTTGAAACCGGTGGAGGACCACCACCACCAGCTAAAAATTCAATAACAATGATACCACCATCGCCGCCATCACCACCAGCTCCTGAAGCAGTACCATTGATCGTACCACCGCCTCCGCCGCCGCCTCCGCCGAATGCTCCACCATCTCCTCCAGCACCACCAACAACTCCGACATGTTGACCCCCTCCGCCTCCGCCACCAGAACCTCCACAAAAGTAAGTTCCAGCATCAGTTCCCGGATTACCATCACCACCATTAATAACAGCAGATTCAACTCCTGCAAGACCACCAGCAACAACAGTTACTAAACCAGCAGATTGATACGTTTGTATATCAGCACCTGTACCACCAGATCGTTCTATGCCAGCATCAGCACCACCGCCTCCTCCACCACTTGATGGAAACATCGTAGAAGATTGAGATTGAAGCGCATTTTCACCAGCATCAAAGTTACCTTGACCTGCGCGTCCGGCCATCACCATACCAGGCACATTCATATTCAAACAGTAACCATTATCTCCATAACCACCTTCTGTTGTATCTCCACCACCTCCTCCTTCTGCCACTAGACCTACACCATTAATAGCAATAGATCCAAATGAAGTAACTCCTCCATTGGCTCCCGCATTCCCGTTGGTATTAGCACTTGCTTGAGCAGCACCACCGGCACCTCCAGCACCAACAACATACGGAATAACAGCGCCACCACCACCAAAATAATCAGCAGGCATATTCGAATAAAAGAAGGTTCCACCATTACCACCACCTCCACCACCACTAGCGCTTAACGATGCTCCTTGGCGTCCAGAGCCTCCGCCCGCGCCAGCACCAAAGCCGATCACTGAAAGAGCCAGAGTATCATCATTTAAAGTATGATTTCCAGCACCCGGAGTATCTAAAATTGTGACGATGACACCACCCCCTCCTGCAGCACCAGAATCTTGCCATGTCGGCAGCATAGCCAAACCATTTGAAGTTAATACTTGTCCTGTTGTTCCTAGACCATTGACTTGCTGAACAGGGCCTTCACCAGTGGTTCCACCACAATAAACTGAATAAGGATCAGTAATATTAAGTCCAGTACCTCCTCCTGAAACAGAGGCCACGCCAAACGATGGATCTGCAGCATTCCCATTCGACACCAAAGGAGCACCCAAAGTTGCAATAGGTCCCGTTGAGTTAAGACCTGGTACGCCGGTCCCTAAAGCGACTGAATGATCTGGTAAAGTTATTAAATCTTCTGGAGCTTGAAATGTTGGATCAGCATTAAGACCATTCGATGCCAGAACATAACCCACATTAGCTACGGGTCCTGTTGAGTTTAGACCCGGAGCGCCAGTTCCTAAGGCAACTGAGTGATCGGGTAAATCAACTTGGCCATCAGAATCGAGAGCAACCCAAACAGCAACATTTTGTTCAACACTCGCTAACATATATTGTCGGCTCTCTGCTTGATCACCTGCCACAATATATGACCATTGAGTACCCAATACTCTATTTGCCAGATCATTTTGTGTGGGAGCTCTATTCTCTACAATCATTTGAGGGGGTGTTGACGCTCGAACCCCTCTATACGCTAATGGATTTATTCCATCTAACCTATTTCCCATAATTGACTCCTAATTTTTCTTCTAATAGTTCAATTCTTTTGATGGCTTTTTGAAGTTCGTTGAGTAGTAATACGGGAAGTTCATGATATTTTACCGTTTGAGGTAAATTTTCTTTATCATAAACGACTAATGAAGGCATAATTTCATGAACTTCTTCGGCAATAAGACCTGTTTGAACAGAAAAATCTTCACCAATAGTATAATTAAAGTTAACTGGTCTCAGTTTTAATATATCTGAACTTGCAGATTTCATATCTTCAATATTATCTTTGAAGCGTTTTGAAGATACGGCAACTCCTAATTGATTAGCTGTTGAAACTAGAACTGCTGATCCTGTAACGGTAATTCCGGTAATCCCTGCTATAAAGGCTTTATTGAGTTGCTGAGTTCCAGTCCCAGTACCAACTCCTACTCGAAATGCGTTACTTTCGCTAACTGCAGGCGTGCAATTGACATAAATATTAGAAGAATCTGCCGTTCCTCCACTCTGTCCAACTTGATGACCAATGGCAATATTAAAACTTCCGCTTTGCAAAATATTAAGATTGTCAGATCCCAAAGAAATATTGCCACTTCCTGAAGTAAGCGCAATCATACTATTATAACCAACACCAATATTATCTGATCCTATATCAACTACTGATAAAGCATTTGCCCCTATACCGGTATTTTGAATTCCACTAGTTAATGAATCTAAGGTTGCATTTCCAATTCCTGTATTTCTTCCATTTCCACTTGAATAATTACCAGCTAAATTACCTACAAAAGTATTGTCAGTACCCAAAGAATGTAAAAATCGATTTCCATTAATACGAACCTGACCGTCGGTACTGGTCGTCGAAGGCAATGCAAGAAAATTAAAACTTTCAGTGACAGTTGATCCACTTCCCGTAAAAATTGCGCCGGAAGCACCTCCACTTAAAGTTACCGTAGATCCGGTTGCTGATCCAACATCCCCAGCTAAAGTCGTAATTCCTCCTCCCGAAGAAGCTTGAAAGCTCGGTGCAGTACCCGCAGCATTTGCCGTCAAGACAAAACCTGCAGTTCCTGTAACAGTACTTATTACTCCACTACTTGAAGTAATTAAAGATCCTTCAGCGAATGCAGGGATTTTAATTCCACCAGAACCTGACTGTAAGTTTGTAGTTGAAGTCGTATTCGTTGATCCAAGAGTAACTGTTTTAGCTCCTGTGCCAGTCGCTAAATTTACGGTAGTGGCTGTCGCATCATTACTAACTGAAAGAGTACCAGTTCCAGAATTTACGGTGAGTGCACCATTCGTTGCGGTCACATTTAAAGCACCGCTTCCCGATTGCACGGTCGTGGTAGAAGTTGTATTCGTAGATCCAAGCGTAACTGTTTTGACACCTGCGCCTTGACCAAGATTAAGCGAACTTGCAGTGGCATCACTGGCCAAACTAATGGGGCCAGTTCCAGCTTGCATATTAATAGAACCATTCCCGGTAGTAATGGACATATTACCAGAAGCAGAAGTGACCGTTAAAAATCCAGAACCAGATTGCACCGTCGTATTAGAGAGTCCGGTTTGAGATCCCAGGATGGTCGTTTTAGCACCAGCACCAGTTCCAATATTAATGGCACTTGTGGTTGCATCGGTGGCTAAGTTGACCGTTCCACCATTAGCAGTAATACCAGCAAAAGCTGCAGTTTGAGTATTAGTGACCCCATTAAATGAAAGGCCGGTCGTTCCACCAGCCAGATTAATATTGGGTCCCGTTTGAGCACCACCGGTGGTACCAGTAATACTAGTTATACCGGTTCCTGCAGCATTAGCTTGCCAAGTAGGAAGGGTTCCCTCTCCATTAGAAGTTAAAACATATCCTACATTCTCCATACCAAAAGATGCTGTTTGAAGTGATCCTGGGCTATCATTTCCTGCACAGACCGGTGCATATCCGACTGTTGAGGTACTGTCTCCGAGTCCTCCTTCAATCATCAAGACCGGTTTAACTGTATTAAATCCCATATTCGTAAACCTTTTTTAAAAGTATTCAATTACGTAAATCACACCATCAGCACCAGCACCACCAGCCCCAGAGATAGTTCCGTTAAATGAACCACCGCCTCCGCCGCCACCACCACCAGGAAATCCACCATGGCCTCCTGTGCCCGCAACAAGTCCAGCTTTTTGGCCACCACCACCACCGCCGCCTCCGCCACCGCACATATATCCACTTGCAGTACTTCCATCAGCACCATTAGCACCATTTAAAGTACCGGTTTCAATACCACCAGCAGCAGCTGGAATTAATACAAATGTGCCATTATATCCATTGGAAATTTCACCACCATTACCAGCTTGTTGCGCAGTTGCTGCATTAGCTCCTGAACCACCACCACCCGGTGAAGGAAGTGGAGTATTCGTGTTATTGTAAAAACCCTGAGATCCTGAACCATTTCCACCATTACCGGGCGAATTGTCAACAGTTACATTGCTAACCGAATAAAGGACCGCGCAATCTCCTCCAACACCACTCGTTGTTGTACCACCAGCACCTCCTACGGGACCATTACTTGCACCGGATGCAATAGGACCAGTAACATAGGATCCAAAAAATGAATAACTTCCATCGACTCCATTATAGCCGTTCGTATCAGGATTGGTTTGCCCAGCCCCCCCAGCACCACCCGCTCCCACTAAATAAGATACACCAGCTCCAGCTCCTCCAAAAAATTGAACGGGAATATCGTAAATGACAAACATACCACCATTTCCACCAGCGCCACCACCACTCGCAGAGGCGCTAATTCCTTGGTAGCCCGAAGCTCCACCAGCTCCACTGCCAAATCCAATCACAGAAACTGTTTTGGTTGCTGACTGTAAAGTAAAGGTTCCCGATCCAACCGTTAAGGTGGTAAATTTCATACTACTTGCAGAGAGCCAGCTTGGAACTGCTGATGAACCATTTGAAGTTAACACGCGTCCATTCGTACCTTGACCGCTTGCAGCAATCTGAAACGGGCCAGTTGCAGTTGTCCCCGCACATACGACACCGTATGCAGTACTGAGTGTTTGAGCCCCTGTACCACCTTCAGTAACTGATATAGGACTTGTTCTTTTATATGACATATTTTTCTCTTTATATTAAAAGATTAGATAAGCAGTTCCGGTGAATATGACACTGACCGATTCATAAATCGTATTCATAACCGAAGTTGTTGCACCATCAATAGTTACTGAGCCACCAACTGTAGTAATGGTAATATTATTCGTTGCTGCCGATCCTGTAGAATCTTTAATATGAATAATGCGACCAGTTACTGTACTATTAGGAAGTTGGATAGTTCGAGCACCTCCTGAAGAATCAACCGTTAAAAATGAGTCAGTTGATAAAACAACATAGGGAGTCGTATTAACATTTGTAATAGCAGTTGAAGTGGTTCCTTGCCAGGTTGGAGCAGCTCCTGAACCATTCGAAGTTAAAACTTGACCCGCTGATCCTTGAGATCCTACGGCGGTTAACTGAGTATTACTTGCAGCTAACACTACACGACCACTCGTTGCACCTGGAGTACCATAAATACCGGCAATATACGCAGTCGTTGTAAATCCACCACCAATAACGGTTGTATGAGAGACTGCACCGCCTGAAACGAGATCGACACCACTTCCAATAACAATATTATTATTACCACTCGTAGAGCTAGGGCCTGCATCTGATCCAATAAATACATTACTTGAGCCGGTAGAAAATTGTCCTGCTTGGCTTCCAAGAGCAACATTATCACTGGTTGTAGTAATTGCAGCTAAAGTATTATCGCCCAATCCAACGTTTTGATTACCCGTGCTGACTAAAGCTAATGCTTCAAAACCTACTGCTGTATTAGAACCACCTTCAGCAAGTGTTAATGCTCTCGTACCAACGGCCGTACACTGAATATCTGAACTAATAGTTTTAAGTGCTTCAAATCCAATTGCAACGTTTTCATCAGATTGAGAGGTATTGAGGGATGAATGTCCGATAGCAACGTTTCTAAATCCATCAGTATTGGAAAATAATGCATCTCCTCCAATAGCAACATTTCTACCACCAGTATTCATTTGATACATGCAATTTCTACCAATACCAATATTGTGCTGACCGTTATTGCTGCGCAATGTGTCAGATCCAATTGCAATACTCAAAGAAGGACCAGTTCCTGCAAATCCCATACATCTATAACCAATAGCGACATTTTCAGAACCTGTTTGGTTAATCGCAAGAGCTAAAGAACCAACTGCGGTATTAGAATTACCACCGACAATATTAGTTGCTGCATTATAACCAAGCGCCGTATTATCATTTGAAGATACCGCTCCATCTAATGCTAAAGCACCAAAGGCACAGTTTCGAGATCCACTGGTTAAAGCTGCCAAAGCATTTGATCCCACACCAGAATTATTAGTTCCACTCGTCAGTAAAGATAATGCAATCGTTCCGAAACCAACTGAATTACTTCCACTTAAAGTAAAATTACCAGCACCTAAACCCACAAAGGCATTTGCGGTTCCATAATCATGAATAAAACTGGTACCTCCAGCATTAATGACACCATCAGTACCATTAACTGCCGTAAGTGGTAAATTAACATTTCCTGAAGTGACAGTTAAATCACCCGTAGTTAATGTTAAAGATGAAGATCCCGTAGCTACAGGAGTTAAATCTCCAAGGGTAACAGTATTATTAATAGCAGCTGTAATAGTACTACCACTACCAACCGTATTTAAACCATGAGACCCCAGAATATTTAAAATACCACCACTCGGAATAGCAGATCCGGTATTCCCATCAAACTGTTCAGGAATTGCATCAACTAAATCAATAGTTAAAGTACTCGTACCAGGATTACCGGTAACAGTTACCAAATCAGTACCAACAACATTAATATTATCCATAGAAGGGCCTACAGGCCCACCAATATCACCCGTTAAAGTTAACTGATCCACCCCTCCAGAAATAGTTAGGGTGCTTGTTCCTGGATTTCCCACTACAGTAATAGATCCTGATCCCTCAAGATTAACATTACCCATCGTAGCGCCAACAGCACCACCCGAATTACCTGTTATACTGGTGATCCCGGGAGTTCCCGGAGAACCCCCTCCACCAAAAGAAGTTATTTGTGACATAGTGTATCTCCTGAGTTAAGCACGACCATAATATAACGTTATATAAACTGATCCTGTTGTAGGAGACCCAATTATTTTTACATAAAATTGAGTTCCAATACTCAGGTACATACCATCTTCATTCGGTTTATTCGTAGTAATATCTAAGACGTGTCCGGCTGCGGCAGCTAATGGAAAATGATCATTAACCCCATCAAATGAAAACATAACCGCTGCATCCGTTAAGTTCTGAAATAATGCGACCCCGTCTGCATTTGTTACAGGAATTCCAACTGCAGTATATGAAGATCCGATACTTGCCGCTGCAAGCGTTCGGACTGGCTCACATCGTAATTGTCTACCTAAAGCCATAAATTTCTCCTAAGGAATATTTTTTCAAATCGTAATATATAAGAAATACTAGGCTTCACGCAGCACATGTCACATTAGTCCATGCAGTAGTTCCGTTCGTATTAACATAAAGTCGGCTCGTAGCACCTGCTGGATCAATTCTGCAAAATAAAGAACCAACCGGAGCTGTAATAACTGTATTTGGAGAACCTGATCCTGACATAACTAAAACACCATCTAAAGATAGACGGCCAGATGCAACAAGCACAGGACTACCATTCGGCGTAGTTAAAACCACTGAGCTTCCAGATGTCGAGTTACCAATATTGACAGGAACTGAATTTGCTGTCGTTCCAATATTAATACTTCCAGCCCCTGCAGTCCCAGCTTGAATAGATACTGCACTTGCCCCAGTATTATTACCAATAGTAACTGTATGAGCAATAGCATTCGTACCAACATTGACCCCACCACTACCTGCATTTAAAGTAACTGCTGTAGCGCCTGTACCATTACCTACTGTTACGGTATGAGCAATCGCGTTCGTACCAACATTGACGCCGCCTGTACCTGCATTTAAAGTGACAGCACTTGCACCGGTTGCATTCCCAATAGTAACCGTTTGAGCAATAGCATTCGTACCAATTCCAACACCGCCTGTACCACTATTTACGGTAACAGCTGTAGCACCGGTTGAGTTACCGATCGTAATAGGCTGAGCAATCGCATTTGTACCAACAGAAATACCACCTGTACCACTATTAACTACAACTGAAGAACCACCTGTTGAGTTACCAACAGTTATCACATTGGCTGCAGCGCTTGTCCCGATATTGAGCGCTCCTGTTCCAGATTGAACTGCAACGGTGGAATTTGTTGCACTTAAACTTGCACCACCAACACCTTGAAGTACTAAAGTTCCTGCTGCATTAGAAGCTGTAATGGTAACTGCGCCAGAAACCGCTTCTGTTGCGGTCATATTAATAGAACCACCAGTTGATCCAAATTCTAAATCTGCTCCAGCTCCCACAACAGAAAATTGTGAAGTTAAAACACCGCTTAGGTTAATACCACCCGCTCCAGCATCAATCGTAATAGCATCCGCATTTGCAAGGTTATTAGCTGCAATGTTGACACCACCATTATTAGATACCAATTGTAAACTATCTAAAGAAGTACCCTGAAGAACTTGAAGCAACATCGTTTCAGTTGTTCCACCATTCGTAAAGAATGATACTGAAGGATCTTGGTTTGCAGTTGAAGTAATAGATACTGCAGACGCAGAAGAAATATCATAATCCCCATTTGCTACAAAATTTCCATTAACGGTTAAATTGCTTGCAAGCACGACAGGTCCTGAAACCGCAAGATCACCACCTAATACCGTATCACCACCAGAAGCAACTGAAAGAACAGTTCCTGAAGTACCAGTTACAGTCAAAGCTGCAACACTTGATGAACCATTCACTTGAGCTGTCCAAGTTGAAGCTCCTGAAACTGAAGTTAATACATAATATGCATCGGTTGCAGTATTAACCCATAATGTACCCAATTCAGCTTTATCATTTACACCTGGATTCCTGGTTGAAATAACCGGTTGAGGACTTAAACCTTGTAATGAATTGCTTAAACCATACGCTTTATTATTTTTAGCAGTATTGATTGCCATACTAATCTCCAAATTTTGAACATAAAATAATCATCCCTTAAGTAATAGTATACCCCTCCCATTTAAGCAAGAATTAGTTGACAAATATGTATAAATGTATATTATATATATTGTAAAGGTTGATTAATATAGGGAAAAAGATGGAATTCTTAAGAAAAGAGTTACTAAAAATAAAGAATGGTGATGAGCAAGCCTCTCTAGATTTATATATGAATATAACCGATCATTTTAATGTAGATATATCAGGAGAAGATTTCGTTGAATGGTTAGAAGAATATGTTGCTTACACCAATGATAAAGAATTGATTAATTTAGTAGAAGAAGTAGTAAAAAATGAACACCAATAAAGAACTTAAAAGATTTATTATGGATATTGATCCAAATTTACATGCTGAAATAAAATCACGTGCTGCTCGAAGATTAATTACGATGAAGAAATATGTGATAATTGCGATATTGGAAATGATCGCTAAAGAAAATAAATACGAATAGATATGCATCCAACAATGAAATGTGAACTTTGCTTAATTAGCTTTGAATTTAAACCTAAATTTAACAAAGTAAGAAGATTTTGCTCCCACAAATGTATAGATAGAAATAAAATATGGAGGAGTATTCCATGATCAAAAAATTTTTTAGATTAATTTTTTGGATTAAATGCATGTCATTTCCTCCATATGCTTTTTATTACTTTTTTCTTAAAGAGAAATAATTAAGAATTTCCCAAAAGAATTCCAGGTACTGCTCCCGCTAAATCTCCCAAAAGAGTCTGTGTTTTAGCTGTTGGTTCACTATATCCGGATTTAAATTTTTCTGAGATCAGTTTTAATTCAGGTTCAATTAAATCATCAACCTGTGATTCAAAATCTAAGGGTAATTTATTTCCGTATTTTTTAATCAATGCTCGTGAAGCTGAATTTCTTAACTCTGCAGCTTTATTCATTAATTTTAAGTTATTAATTACAGCTACCTTACCTTCATTACTTTGAGTTAAATTTGGAACGGTAGAAAGAAATGTTTTCAGATCCACATCGGTAAGTTTATTACCAAAAACATCTTTGGCGCTTTTAACAAAATCATTAGATAGCTTTTCAAACTCTTGTCCTTCTTTGGTTAATAAGCCACTCAAATCAATTCCCAATCCCCATATTCCATGCTTTAAAGTTTTTAGAAGACTCGCAAATTGCGGATTATTTAATTTTCCACTTTTTACTAATTCTTCCATTCGATTTAATCGAATATCATTCTCTTTTGCTCCCTTAGCATGAGATTGAGTCTCTTTAATAAAAGGTAAAACTTCTTTATTAATTGCCGCTTGTTCTTTGGCATTTATAATTTCACGATGCTTTCTATTAGCTGAACTAGCTCCCAACGTTAGATTACTATGAGGGGCTGATGGTGATATAGATTCAGATTGCTGCGATTGTGCAACGTTTTGCTGAATTTGAGACTGCTGCTGAGGGTTCATATTTTGTTGTTCAGAATTCTGTCCTGATAGTTGAAGTCCTTCAAGACGATCTAAAAAATCTCGTTGAATAGATTCCGGTTGATTCACCAAAAACTGAGCAACATTGCTTGGAAGACCAATACCTTCCCATTCTTGAGCTTTCTTTTGACGTCGAATATCTTCAACTTTATGATTCAAGAGCATTGAAAGACCAGCTCCAAGGCCTGTTCCTAGGGAATTACCCAATGATGGATACAGTTGATCTTTGCCATATAATTGTTGAATTGCCATATTAATTCCTATAATTTAGCTTGTGGATATAACAATTTTAAAGCATCTAATGCACCAGGTTTTGCTGTTGGATTTACAAACTGAGCATCCATAGGATTTTTAATTTGCCCAGCGGGATTAATAGGATTCTGTCCATACATCAAATTAAATGCATTCAGATTAGGACTGGAAGTTCCAATTCCCTGATTTGCCTGATTGATAAACTGTTGCAGTTGCTCATTATTTGAAAAATCAAAAGGAGCTTGCTGTTGATCTTGTGCATTCATAGGATTAGCACTTTCTTGACCACCTTTTCTTTGTGCCCATGCATTTTTTAAAAACTCAATCAGATTTCCAGCATTTTGGGGAGTAAACATTTGTTGTGCAAATCCATTTAAAGCTCCTGGATTACCTGCAAAAAAAGCATTTTCAAATTGAGGGCGAAGTCCAATATTGAGCAAATTTTGATTTAATCCTTGCTGTCCGAGGGCATGTTGAGATCGTAGACCTGCAAGTTGGGTATTTAAATCTACTCCTGCTGTAGCCAGTTGACGATCTAACCCACTTCCGGCAAATCGTTCAGCAATACTAGGGATCGTTTTACGTTCAAAATTATTCTGAGCTAACTGTTCAATAGGTCCAAAATCGAACTTATCAGATCCTAAATTTGCAAGCCCGTGCTCCAAAATCTGATTCTGAGCAAATTGTTGCTGAGGGGTTAGATTTTGAAACTGCTGAACTCGATTCGGTTTTCCGAGAAGCTGTTCTTTTAGATTTTGACCCAAGCCACCACCATTCCCATTTGCAGTTCCATTCGGAACCACTTGGGGATTTGGGGGATTAATAGGATTTTTCCCATTATTTTTATTTTTTTTCTTTTTGCCGCCTTTTGCAATTTTATCATGGATCTTATTGGCGACTTTATTTGCAGCTGCAGCACCACCGGCAGCGGCTGCTCCTGTTGCAAGCGCACCTAAGCCGGCCGCAATTAATGCTGGTAATGGCATACTACTCTCCTACATTAAATTTTAAAATTTCAGTAATATCATATTCAACATGATACAATAAAAATATTTAAAAATGGAAAGTAATTAATGGCAAATCAGCTTATTTCAGGAACAGGATCATTTGTTCCCTTAACGAATGTATGGGATGTACAAAGACTTCAGTCAGTTGATATCAACTCTGCAGAGTTTAAAGAACTTCTCGTAAGGCTTTATCAAAATATTAATAATATTGCCATTTCACTCAATACTAAAGATGCGGCATATTATCCTTTGAGTGAATTTTTAAATGGACAGTTATTCTTTCCCAATCCCAACTTAGATTCAACCACTCCGCAAACTCCTACGAATCGGCAAGCCTTTAGAACGGTGGTCAATTTTGGTGCTTTACCAAATGCGACTACAAAGTCAGTCGCTCACAATATTGATATTAATACCGTACTTCCTACAACTTATTCATTTACCAGAATCTATGGAGCCACGTCAAATCCCAATCAAACCAGTTTTTTACCCTTACCTTATGCAAGTACCACCCTCATAAATAATATCCAACTGCAAGTAACTAATACTAATATAGTTATTACAACAGGGATTGATTATTCAGCGTATACATTGACATATATCATTGTAGAATATATAAAGAATTAGACGGTGCATTACGTGCATTACTTACCTTTTTTTTACCGGTATGGAACGGTTTGCTACGTTTCATATCGGTATTATTTTATATAATGTGTAAGTAATGCTGCCCCTGTTGTCATCACAGTAGAAATTACACCGCACACAAGAGCTACTTTCTTTTTAGTAAATCGTTCAGCAATAACTCTTTCTTTTAATTCAATAATATTTTGCTGTTCTTTTAAAGATTTTTGAACCGCTTTCATAATAATTCTATGAATATCATTTTCAATCGGAGAGGCTCTTTCTTCGATAATTACCTGTAAAATATGAGGTCTCATTTCAGGTGTTCCATATTCTTTAAATCTATTAAACTGAGCCACAATAGAATTACACAAAGCTTCTTCATCATTAGAAAAAATAGATTCACTATCAAAGCTTCGAGATAGAGTTACTTCAGAATCTTTTGGTTGTCGATGGTGATCACTGCAAAATATTAAAGTAGTAAATAATAAAATGACAATAAATGCTTTCATATATTTTCCCATTTTTAAAAATATAGATCTATTGAAGTCTGGAAGCAGTCGGTTGGGTATAAAAAGTCATCCCATGCAACGCAAATCCTGAAAAAGCTATAAGAGGGTCTCTAATTTGAGATTGATCAATATCGGGATCATCTTTCAAGTAAATCTCCAATTGAATACATTCTCCCTCCGCCAAAGGATAAATTGGATGCCATAATCTTTCTTGAGCGGCTTCGAGTGGAACTAGATCATACGCAAACGTATCTAATGTGCCGGTTCCCAAGGTTGACTGTGTAAGATTTCCTTGGGTGAGTTGTGATTCATTTGAAGATGAAACGTAATAATCAACAGTAACTTCACCAAAAGGAGTTTTAGATACTAAAAAATCAACCTTATTGATTAAGGAATTTCTTCCTTGTGAGACATAAAAATTATATTGTTTCGTTACAATTCGAATATTAGATATACGCGCAATAACACCACCACCGGTATAATTTCCTGCAACTGTTCGAGATGTCGGTACGACAATAGTAAAATTATTATTATCAATAACAGACTGAACTGCATAAATATAGGTATTAATACCGGTTATTGTGCCACAATCTTCAATTAATACAAAATCTCCTACAGTACCACTCTGATTTGCTTCAACTAAATTATGGTCGATTGCCCCCACAGTTACCAAAGTTCCGTTTTCTACGGGCCCCGCATTAACAATATTGGTAATTTGTAATGTTTCTTCATTATAATTTGCATCCGGTGTCATTAAAAAGGTAAATCCTTGCTGATTGCCAGCAACCACTTGCTTAAACCGAGAAGACATCGTTGCGGAATTCCAATTCTGACTCGCTTGTTGCCATGTAATATCATAATCTTGCCAATCTAAATCGGTTTGCTGTTGGTAATATCCAAATGCGGTTACACTATCAATAAAAAATGACCACGAACCAGTCTTGTAATTATAAACTAAGATACGATTTGGATAGGTCTGTGTAGAATCTTCAGCAGGAAATGACCAATAAACAAGTTCGGTAAAATAATCTCGAATACCATACACACGATAAATACCCTGATTATCGTTGCTAATAGCAAATACATCATCTGGTATTTTATTGTCAATACGGTCCACATTAGAACCGTTACAGGCATGAATTCCAACGTTTCCGATACCTAAAACTACTTTATCAAAAGGAACTTGTGAGAAGGTAGATTCACATCCAAGTTCTGTATTAAGTTGTTGCCAGTTAAAAGGCTGTATTTCATTGCCGGTCCATACCAATTCCCAGGTACTTGATTGGAAATAAACTATGAGACGATCTTTTAAAAATTGAGCGGTAATAATTTCTTCATTTGTTGGTGCATCTAAATAGCCACCGTTGCCATTTCCATTCTCATAAAATGCAGCTGCATTCGTAGGATCTCCTATCCATGACCAACGCACTCGATTTGGATATACATTATTGACTCCAGGACTCATTCCCGTATTTTCAACAACATTCAAAAGTATTAATCTTCGATGAAAAGGCACAATAATGCGTGCCGTTACAATCGTTGACGTGGCAACACTTGCATCAAATCCAGGATTGTAAACTGACCACTGAGTACCATTCCAAATACGCATCGTATCCGAATCATTTAAAGTATTACCAAAATTGTAATTAGTTACATATAAGTAATTATCATTAGCATCAGCACCACGCCAATTTTGAGTCCAAAATAGATCAAAATCGTTGCCGGTCCATACTGATGCACCCGGGGTTGCTTCCGCTGATAGTCGATTCCATGCCCCACCTGTATATTGATAAGCAAATTGGGTATCAAAGGCAAACAACGGTTCATTGTTAATAGATGCATTATTGTAATTAGAAAATCCTACAACAGCGGTTGCGGGATAAAAATAGACAGGAGTTGCTGCAGTTGCACCGATAAAAGCAAATGCTCCCGTTGTAGTATTATAGGTTCCGGTTGCTGCGCCCGTTGTCAATAATACAGCTGGAGTTCCAGCAACTGAAACGGTAAATATATTATCACCAATAGAAAATAATTGACCAACTGCAAAGGTCGATCCTGGAACCGTTCCAGATAATGCGCCTCCACCACTCGTATTACCTAAATTAATACGGAGTCGTGAATGCAATTGAGCATTCGTTTGAACTGTTTGATTCATTAAAATTGTACCAAGTCTTTTACGAACTCGTCCACGAAACAGATACACATTCGTTAATGTTTGAAATGCGTCATCAGGAATCAACCAAGGTTTAAGATCTGTTTGTAGTCCAGTCTCAATTGGGGCAATCATAAATCTATCAGTACGAGCCATTTTAGACCCCTATAACAAGATAAGTTATGAAGGTAGTTCCACTGGGATTATTACAATATGCTGTAAAGTTACCTGATACCGCACTATTGGCAGTTGCTTGACCACAGGTAAAATTAGCTAATCCGCTCGTATCAAAAGGTGTTAAAAAAGTTTGAAATACTTGATTAAAATTAGGGCCACCACTCGTTACGGTCGGAGTAATGGATACAGGAGATACTGTTGCTGCAACCTTACCCCATTTTACGAGTAAGCCATTCGGTAAATAACCCCATCCATTAACACATGAAGCCATTGCAGTATTGCTCATCTTAGAAGCACTCATTGGTACTGCGGTTGGAGCATCGACTGAAATCTTATTCAAATAAGTTTCATGAGCACTCGTTGTCGCATTATTTAAATTATAAAGTCCTGTATGCCCTGCTGAAAATGTTGGTGCGGCACCCTGTACGGGAAAATCGGCATAACCATTTCCAAAAGGTTCTAGAACTTGAAAATTTTCTAATATTTGAGGCTGTGAATTAGAAATTGCATCCGTTGCCAACGGAATGTTGCCGTTATAAGCCATTACTACTCTCCTATAAATTATACACTATTTATTTAAATAAATCACGATTGTCCACCACCTGACCACCAACCTGGTCCGTACGCTCCTGCAGCTCCAGTATCTTGCGTATATATAGTTTGAGTTCGTTGGCTTGTTTGTTGAACAATAGTTCGCCGATTAATTAATGCCATTTGTTTTGCATATTCAGGAAATATTTGCTGAACACTGTCAAGATCCATACGATCTTCAAATACTTTTTTAGCTGCACCATAAGCCCATAATTGCCACCATTCGGCAAGTTCAGGATTTTGAGTAGAATCTAAAAGCTCTGTTGGCCGAACATAAACTTCCATATTAATACGATATGGCTGATCAGGAACCGGTCTTAAGGTAAACTTACCATCATAAAACAGTAATGATTGAGGAAGTGCCGGTTGTACAGGAACTGTCTGACTATTAATAGGAGCACCTGACGCTGGAGCAGCAACAAAGGTAACTGTAAAATCTCCCGTAACATAATCAATATAATTATTTACATCTTTTACCGTCGTAGAAGTAGGGGCGCCTCCAGGAACATATAAGTTACCGGTCGTTGCATTAATAGGATAATCAATCATCGAAAGTCCATTACCATTGGCATCAATAGAGCTGAATAATACATTATTGCGTAAAAGAACCGTACCTTGATTGCTTCCAGTTACACCCGTCGTATCTGCTTGTGCAGTATTAATTACCCCTGTAAAATCGGTAGTTGCGCCATCTCCTGCAGTTCCAATAGATGCAATACTATTGAGCATAGGATAAATACCAAAGAATTGATCTCGAGATTCTACAAATAATGCTTGATAGCCTGCAATATAAACTGGGGGATGAATCGTAATATATCGATTCTTAAAATTGTATAAAGGGCTAGCAACATCGGTTGATGTTTCATACACATCAATATAAGGTTCACAAAAAAAGGTAAATGTAGATCTTAAGTTAAACAGTCTTAAATGTTCCGGGAAATCATAAAGAACAAAAGTATTAATATATTCATCAATTTGAGACGTCGATAATTGTGATTCCGATAAACTTCTCGTTAATCGTCTCACTTTTGTTCGTATTGCCTGTAAGGTAGAATCAGCCATAATATTTCCTAACGACCTATAAGTTTTAAATTAAGTTGCACGATAAGGTAATACGTTTTGAGTTGCCGAAGTCAACAGTCCATTAATCTCTGCTATCGGAGTAACTTGTGCTGACTGTTTATTAAAAGGAAAAGTTGTGGGAACTGAAAACGGTTCAAACAATGTACTATCAATAGCCATTGAAAATGTCGTATCTGACAGTACAATAATCGGGGCATATTGCTGATTGATCTGTTGCATTCCATATTTTGGGGGCAAATTAATACGAACAATCATTCCTGTTTCATATTGATGATTAAAAGTAGTAGTTACTACGGCGGCTGTCGCATTTGAAATATTGGAAATAATACGCATTGCGCGTTGAAAAACCGGAAATCGTTGTGCTAAAATAGCCATAGTAACTCCCAAAATAGTTAACTTACTTCATATCCAAAAATTCTAAACTTTGGAAACTACAACGTCGGATCTTTTCACCAACACTCATTTGTGGTCGACCCAGATCATCATTCTTGTAATTATAAGTAGGATACCAACAGTTCGTATTTAAATGTTTTGCCACTCCGAGGGGTAAAGTATAAACCTCACCATCATTGAGCTCAAATTTTTCTAATGGATCTTGTTTATATTTTCGGAAGTTAAAAGAAATGTTACCACCTGGCACTTCATGATAAATAAATTTACCACGTACCATTTCTCGATCTTTATCACGCAATACTTTTAAGTTGGATTCTAATTGAGTTTTCGTCAATTGTGATATCGAACTGATATTTTTTTTTGTTAAATCTGGTGGTGTTGTAACTGAACTTAAATTTTCTAATGATTCGTTCGTTTTCATTTTTTTCCTGTTTTTAACTTTATAGAGGGAGTATATCGTTTTGCTCCTATATACTCCCAACATCTGTAATGCTTTTTGGTCTGTAATTCTTATTTAATGCTTCAGATAAATATACTATTAATCCGATACGCTAAATGATTTACCAGCTACCCAGAATATTTCATCATTAGCTGCACCGGCAGGATTGCTTACTCCACCAGCAAGACTCATTCCAATAAATGCAAGATTCTCAGTCGCATCCGTTAAATCATTAACGTCCTGAGCTAATGCCACTGCTGTATCTTCACCTACTGGAACACATTCTGCAGGAGTAAATGGAATTGCAGCCGCCAAAGGAAACGCAAACGCATCAAATGCTGATGAATCAATATCCAATGTAATGGTATTACCGGTAGCTACTGTTGTATCAATAGAAAGAATAGTTCCTAATAAACCATTCATTTGTGACATACCGTATGCTGCTGGAACTACCATACGTACTAATTGACCTACTTCAAATTGGTGAGTTACTGATAAGGTAACTACTGCATTTGCAGCAACGGTAATATCCGTAATCAAACGACGACGTGGATAGAATATTGGATTAAATTTAATCCTTCTCCAACCAAATGTCGTACCTGCAACAGCAAGTTGAGGGGCATAATCTAAACTGAAAGTAGTATTTGTTAAAGTATTATTACCAACAGTAAAATCAAACCCACCAAACTGAGGAGCGCCCGTAATATTAGCAAATCTTACAACATCTCCAGCAGACAAACCATTTACACCAGCATTTGTAGCAACTGGAATAGCAGCCGTAGAAATTGCAGTACCGCCAGTTCCACTAGCAACCGCATTAAAGGTCCCATTAGGACTAAGGCTCGAATCAATTAATCTAAACCCACTACCTACAGTATATTGTTCAAGTTGAGCAGCATTGGCTGCGTTTGATTTAAACGTAGTCCATGCAGCATCATCTGCAAAACCACGCTGCCAATAATATTTCACACCGACTGCAGCAACTTGAGCTGCAGCAGCTTGTGTAATATTATAAACCATCATCCAATCAACATCGGATCTAATGTCTAATAATTTATTATTACCATCAGAAGTGAAACTACCTTGTTGTATAATTGTATTATCCATGATGTCTCCTTTACGCTAATGTGCAACGCAAATTCAATACCCAAAGGTCATTGAGAATGCGAGGAACTTCTGCAAACTTGTAACCAACTGAAGCGTTTAATGCTAAAGGACCATCATATATTGGTGGTCTGTAGATAAATTGAGCACTGTACCCATCTTGTTCAATACATGCATAAGCTTCCATACCAACACAGAAAATGTTGTATACATCCGCATTTAAAGCTGACGCATTTGGAGTAACAGAACCAATTGAAGATACTAAGAATCGCAAGTTACCAATAGCTCCCCATTCTGAACGTAAAGCATTCATAGGAGATGGATATTGATTCTTCTGGATAAATCCATCAACAGAATCCATATCTTTGGTAAGATCGGTATGACATAATGCAAAGTAAGCATCACGAACCGGAGCTGTACCAAATTTATCTTCACCTTCGATATTATCTAAGATGGTATATGCATTATTTCCCAAAAGGGCACGCACCACATCATCAACATCTGAACGTGTCAATTCTGTAGGATTATCACCATTAACACCGCCAACACAGTTAATAAATGCGGCTGTACCAGCCAACATATCACGGGTTAACTGGTCTTCTGTTTGACGTAAAGATACACCCAAACGAGCAGCACATTCATTCAAGACAGGGTCTTGGTTTTGAAGTGTACAGATACCTGTTACTTCTGGGACCATTTCTGGCGGGATGTCTTGTTATTCCATCCTCTTATAGTTTCCTATAAGCTCGGACTATCGCTTAACCCGTTAGGGCTCCCCTGGACTTAGTCTCTCACGCTGTACATTTAAATCTATTCATGTTATAGTAAGTATATATACACACCAATAAAGGATATTATGAAAAACTATACTATAGCTCAACTTGCTTATTTAGCTGGAATCATAGACGGAGAAGGAAGTATTTACATTGGAAACTTTAGCTCTAATCCAAAAACTGGAACTTTAAATTATCAAACCAATATGGAAGTATCCAATACTGATGAAGCGTTAATTGATTGGCTAATGGAACAAATCGGAGGAAGGAAAAATAAATATACTCATAAGCAAACACCAATAAATTCTAAAAGAGATGTTTATCGATGGATTGTCAGCGGAGAACTTCTTACCGAATTGTGTCATCTTCTTCTTCCTTATTTAATAATCAAGAAACGCCAATGCGAAATAATGATTTTAATGCGTAAGACTTTTGATAAACCTACGGCTGAAAAAGGGCATCAAGGTAAATTAAGGCTTACCGAAGAAGTTTTAGCACTCAGAAAACAATACTTTGATGAAATGCGATCACTTCACTGTCGAAATTATGAAAACAAGCATAGCAATAGACTTTAAACACTTGCGCCTTGTCACCCTCGTCTTTACGTTAGGGCTTCCAAGTCAATCACCGGGGGTTTAAAGCAGGCTATTAATCTGCAAAACCAAGAATATTTCAAAGATCTCAGGACTTGTTAACCTGCTCATTCAAAATCACATAAGTCATTCGATTTTGAATTATTACGGCACTTAATGAATTAAAAAATTACCGTAGAATGAAATCTTAGCATCAATATCGATAGCTGTAAGATTTTGAGCTGGAGGAGTAACACCAGAATTTCCCAGTGGTACCATTGCCAATGCTAAAGGATTGTAACGACGCATTCTGAGCGTTGTACCACCATTTCTTGGCATCTGTTTAAGCATAGCAGGGATTTTGTGAATCATATTAGGAACCGGAACAGACAAAAGTTTATATGAAAAACTTTGCTGAACTGGTGCCGGCAATGACGAAGTAGTCGTAATTGACATACTAGTCCTTGATATAAAATTTTATTAAATACTACTCTTTGATCTGAGATGACGAATCTCGTACGTCGGATGGGTTGGCGAATCCCTTACGCCGAATTTTTTGAGGTAAGCGACTTCTCATTACGCTTAAAGACACTGTACCATTAAAAAATTACAAAAATCAATTCTTACACAAAATATTTTATTAAAAATAATTGGCACAAATGAGCGCCGATCAGGTGGGGTAGTCAGGTCACAACTTTTTACATCGTTTCCAACTTTGCTCGGTGTTCATAAGTGCCAATCTTTAATGAAAAAGGACTTTAAGAAAGGAGTAGAGAAATGAATCAAAATTATTCTATCATTTCAAAATGGACCGAGTCAACTAATTTTATAAAATCCCCACCCCATCGATTATCAGGGTGCAAATTTTTCCAATAAGTTCCAAACTGTTCATAATCTTTTTTGTCCTGCAAATAGTTACTTTGCGCATCAAATAGATTCAAATCGATAGCTAAACGCTTAATATGCAAACTATTTTTAATACCCTTTCCAGATTTGGCATATATTTCAGCCTGTTCAGGAGTTCTATATGCTTCTCCAAAAGTAACTTTATGATTACATTTTTCAATCATTTGAATCAAATTTGCCACATTTTGTGTAAATATAACCTGTTTATCCAGTAATTTACTCATTCTAAACATCCTTTTATAGTTAAATAGGGGGCTCTTGCGCCATAATATTTATTATAGTATTATATTAATAAGGTAATAGTTTAACTTTTAGAGGGGTTATTAATATGTTTAAACAAATATCAGTACTTTCAGTTCTTTTAATTTCATCAGCAGTTCAATCATCTTATTTTATTAGTCTTGTGCCAAGTTGTATATCAAACAGCCGAATCGGTAAAGAAGTAGTCACGGAATCAGTTAAAATCGCAGCAACTGCAACCAGTTGTACTTTTTTAGGTGCCATTAAAACAAAGGCATCTGAATATCCCGCAATTGCAATCGGTTCAGCATTAGCAGTTACTGCACTTCTTGCATACCAATTTGGCCTAGAAGATGCTCAAGATAGTGGTGATGGAGATGCAACAAAAATCGTTATTGAAAAAACAAAAAAAACAATCCACACAAATCGAAAAAATGCTCGAAAACTATAATAAGAGTTTAGGGTCTGTAGTTGGGAGTCTAAAACCACTCCCAACTACAGCACAAAGGAAATTTATATGTTAAAGAAACTATTATTCACAATATTACTAACAACGATGCCTATAATGCCATCATTTCTTGAATGTTTTACCGCAAAAGAAATGAGTCATTCAATAAGAAACCCAACTATAGTTTTAACACAAGAACATTTCACAACTGCCAAAATTGGTATGGGCCTTCTTATAGGAGCCTATATATTCTACAAACTAGGAAATATAGTTCAAAAATATCGCGATCTTCATATGGCAACTGTTACTCAAGAAAAAATAGAGTTTACTGATAAAGAAGGTAAAAAGACCTTACAAATAAAAACGACTACCAATAAAAAAGAGTCTTTATATATCGACTAAATTTTTTTGCGAGCATCATTCATCTCTTTACGCATCTGTTCTTTCATTTCAGAAGTTAATCCATTCGCAAATGCATTCGCTTTCGATAAAGGACTATCTCCTTGTTGTGGAGAAACGGAAGCTAAAGGACGTGGCTTTACTGAGTTTGCAATCGCTTTTGATTTATCTTCTGAATACATTTCTTTATGAATCCCGAAAGTTTTAATAATACGGTATGCAGATGCTGCTTTATTATACAAATCTTTAGTATCACGAAGTGACTGTGCCACTTCAGGAAACATACTATTTAAAGATTCCACATTTTGCGACGAAACCACTTTGTCAAAGTCCGGAAAATCA	uncultured Caudovirales phage
SAMN33050686_k141_844567	k141_844567	SAMN33050686	30274	TATAACATCCGATACAAAATAAGTTATCATATTATTTCATCTTTTTATAACATCCGATACAAAATAAGTTATCATATTATTTCATCTTTTTATAACATCCTATACAAAATAAGTTATCATATTATTTCATCTTTTCATGACATCTGGTACAAAATAAACTTACATATGTTTCTATCTTTTCATGACAAATGTTATAAAATAAGTTATCATATGCTTTCATCTTTCTATGACATCTGATACAAATAAACTTACATATGTTTCCATCTTTTTGTGACATCTGATACTAAATAGACAGTCCTCTTTTTAGCTATCGTCTGGAACAATATAGACGTCCATCTTTTAAATTATCATAAATATATGATAATTGTCACTATTTAGTTCACTGAACCAACAGAGCCTGGTACAGTCTCTGAATAAAGTTCTTATACTCTAGACTATTGACGTCTACCGATTTCAGGTCGTTCATGTCCATCTGTCTAATCTGTGGGCCCGCGTGTGCCGCCTGGTGATCAGGGTTCATATAGTCGACATAGTAGGTTCTCTTCTCGTCGTAGAACAGCTGTCCGTCTGGGTCGACGCTGGTGATGTTGGCCACAATCTCTTTCTGTAGATCAAAGATAGCACCGACCGGCAACAACACCTCTTGCTCTTGGGGGAACAGAGAGCTGCCTCCGATGATCAAAACATGAGAGCCCTTCGGTACTCTGATAGCAAAGGCACAACAGAGCTGGAACGGATCGGTAAAGATACCGAGATTGGCCTGATTGTCGAAGCTGGTGGAGTTGAACACGGCCTGGCGTTGCAGCTTGTCCATCTTGAAACAGCACTCTCCGTCTTTGAGGATGGTGTACCTCGATGTCTTATAGACGAACATCTCTTCGGTCGTCACAGGTGCGTTCATTATAACGTTGTAGAGTCGATCGATATCGGATCTGTAGTTGAGCTTTGACTTAAACAGATAGTATGAGTAGAGGTCGAGATTATAGCTACCAGAGTAGGCACCTGTGTACTGCTGCAGCACCTGTAGCTCCTCTGCTGGCAACGAGGCGATATAGCTCTTATGTGCCAGGATGTCGTTCTGTGAAATCTTGTATCGTGGCAACACTCGGGAGCTACTACTGAGAGGGTCTTTGGGCCCTATGACCGTGTAGCGAGAGCAGTCGTTGATCTTATCTTGAGCTTTGAGCATTCTATAGTAGTTACAGCTCAATCCCCCCTCTTTGACGGCCTTCTCGATGCTGGCCAGTCGCCCCTTGTTCTTCTCGACCTTGGCGTGTCCTGGCAGGTCGATGAGTGTTTTCAATGTGAAAATCAGAGAGTCTAGCGAGGCAAAGTTCACAGCATCGAATCTCAGATAGTCCTGTCTAACATGATAGATAGGCACAAGGTCGATGGCCTCTTGACTGCCGAACTTTTTGTCCACAATGTTGACATGTCCCACGTTGTACCTATTGTTAAAAGCATCAACGAAGTAGTTAGGATTCACCTCGTATGTCACGTTGGTGATCTCTGTCCCATAGTGTTGGTAGATGGGCAACAGTTTATAGTTAAAAAGTTTCACCGCCTGTCTCAGATTGTCGGCCAGTATTCGACCCAGCTCGTTCCTAGCTCGCTCGTTGTTCCGGTCCTCAACGTCCCAGGCGTTGATATCCCAATCGATCGTCTTTACACGATAGTCGTGTTTCACCATGGCGTTGATGGCCTTACCTCCAGTGATCATGGCATCGATCCCTTCTGGCATCTTCTGCAGCGTAGAGATGATCGTTGAGTTTAAAATTTTTAGCACCGTGGCTAAAAACTCTTCGTCCATTTATATTAAACGATAATTTTATCTTTTACAAACTGTTATGTGACATCTGTTGCGGTATAAGATTCTTAAACGATACGATTGTTTTGTTTTGTGACACATGTTATAAAATAGTGGAACATATGATAACTCATTTTACGACAGATGTCATAAAATATAGAAACACACGACAACTTATTTTATGACACATGTCATAAAATACTAAAACATATGACAAGTTATTTTATGACAGATGTTATAAAATAGTAAAACATATGACAAGTTATTTTATGACAGATGTTATAAAATACTAAAACATATGACAAGTTATTTTATGACAGATGTCATAAAAATGTTAAAACATATGACAACTTATTTTATGACACATGTTATAAAATACTAAAACATATGACAAGTTATTTTATGACAGATGTTATAAAATACTAAAACATATACATAACTCATTTTGCGACAGATGTTATAAAAATGTTAAAACATATAACTTATTTTACGACACATATTATAAAATACTAAAAACATATGATAACTCATTTTGCGACAGATATTATAAAATACTAAAACATATGGCAAGTTATTTTATGACAGATGACAAGTTATTTTATGACAGATGTTATAAAATGTTGAAACATATACATAACTCATTTTGCTACAGATGTCATAAAAATGTTGAAACATATGACAACTTATTTTGCGACAGATGTCATAAAATATAGAAACATATACACAAACTCATTTTATGACAGATGTTATAAAATGTTGAAACATATGACAACTCATTTTATGACAGATGTCATAAAATATAGAAACATATACATAACTCATTTTGTGACAGATGTCATTAAATGTTAAAACATATACACAACTCATTTTGTGACAAATGTCATAAAAATGTTAAAACATATACACAACTCATTTTGTGACAAAATCCTACAAACACATAGAAACATATCCACAACTCATTTTATGACGCATAAAATCTACTAATAACTATAAATATAGTTACACTTATTCCTGTTTAGTCTTGAGTTTCAAAGAGTTACCGATAATCTCCTTTCTCTGGGAGAAATCGTCGATGAGCTTCAACTGCTCCTTCTGTATCTCAACGGTGGGAACATGGAAGTGCTCGTTGAGTTTCTTTTGTAGCTCCGAGACTGGTGCCACCACGACGGTGCTAGTGGCGTGTACCACTGGGGCGATATCGTCGATCATAGTCTTGATATGTGACACCAAGATGGTCATCTCGGGTTGATTCAAACTTCTGTTCAGACGTTGCTCTGAGATGAGATAGAGCTCTCTCACAAAGGCGATAAACTCCTCTTCGGTCATCTTGAGCTTGGTGGCCCACATGATCGGCTTATTACAACCTTCGACATCGGCTCTCTTATGCCAGATCTTATCGTAGACCACCATCAGCTCGATAGTGTTCTCTATTAGAACACGGTAGAGCTTGAGCTTATCGGCCGTGAACTGATAGTAGCTCACCCCCTTCTCCTTGATGTGTTGTTCCAATCCAGAGAGAGGCCAGCTCTCCTGCGCCGGCGTCTCAGAGGACCAGATGAACGATGTTATATACGACAACATAACTGCTTTAAAAGAGTTTATTTTTTTATGCCGATTCAATTTAGGTTGAATAAAATATTTTCACCTCTGTTGACAAAATTGAGTTATGTGATAAGATTTTGTCATAAATGTACACCAACATACTGCTTGCAGCGTCTCACCTGGTGGCGGTTAAAACTCTGTTCCTTCCACTGACATGGATAGAACGGGCCTGGTTCTTGTCTGTGCTCATAAACTCCGTGTTGATGCATCTATCGGAGCAGAAGCACGGTCTGCCAGGTGTCTATCCGTTTAATCGTTATTCGACTCTGTTCTTAAACTTGGATCGCGTGACAGCCTATTCGGGACTACTCTATGTGCTATACAACTTCTATCTCTATCCAGAGCTGCTGGTCAACAACTGGCTCCAAGGGACGTTTGGGCTCTTCGTGCTGTTCTTGTCTGAGAGGGTTGTGACATCGGAGTTGTTCTTTTTACTGACGCATTCGATCTGGCATGTATGTGCCTTCAATGTGTTATACAACGTGTTACAATAACCATGTGCCTGTAGTTCCGTGAGGATCGATGTATCTTCTTGGGCGCTTATACGGGACATTGTTCACTATTTTATTCCACGACCAACATTCTATAATCTCGTTGGTCCGGAAACTTACACTCGGCAGCCAAGTTGCGTATAGACTTCGGTGATATGTTCAGTCAGACTGTCATCGATCAATAGATATGCGAGGAACAGATGGCCGCGCTTAGACTCCGTGTCGATGTTCGACTGGATCACAGGAACTATTTTGCGCTTATATTCCCTCAAGCTTTTCTGCTTCATGTCTCTCTGCGGCGGTCCTAACAGGTGTCTTGCTACCCATTTATAAAACATTTTATAAATAGTTCAATTTAATAACGCAGCGATCTCAGGTCCCTTCATCCGCTCTATCTCTTCCGCACTCAACCCTTCCGCCTCGTGTGCGAACACAATCCACTCGTCGGTGGTCTCGATATAGTGATCGGGGATCAGATCGGTCTTGTTGTTCTGAGGTTGCAAAGCCCTGTCAAGGCCCCGTGGGCCGTTCCCGTCCTCTGGACGTTGGGCGTCGCGAGCAGCATTGCTGCGGCTATAAAATAGGGTGGCCACCCTGATGTTCTCAGGAGTGTTGGCCCTCATCTTTCTCTTGAGCTTCTGTATCACCGCTTGAATCGATCTTCCACTATCGTAGATGTCGTCTATTAAAAGTATGGTGTCGTTGATGTTGGCGTTCTTGATGATATACTCTAGACCGTGAACACCGATGACACTCGACTGCTTTCCAATCTCGTGATAACTACTGGTGCGTATCGGTATGAACTCGGCCTGTATACCACGATATCTAAAGAACTCATGGACACAGATACCGATGAACGCCCCTCCTCGACAGACCGCCACAAGCCAGAGTCTCCCTTTTAGGGACGATAGAGCACCCGAGTCTAACACCTTTCTTGCTAACCTATACGAGAGCTTCAGAGATTCATCGGGACCTACATATCTCTTCTGAGACATGAATTTATGGGCAGTTCTTATATGGTTATATAAGAGTTAAGTAGAATTAAGTAAAATTAGATCAGACCTCCACAGGATGCTTACTGAACACTAATGAAGGATTGGTTTCGTCACATGTCATGTTTTGTACAGCCCGCATCGCCGAGTCTCGATCAGGGTACACCGTTATCTCTCCCTTGTAGACGACCGCTGTTTGATAATCGTCCAAAGTCTCAAGATCGAACTGCTGGTACAAACGGAAATTCTCAGACACCTTATCATCCACCTTCTCAACCTGTTTCAAGTCCACAGGTGTCGCCCTCTTGAGCAGCTCCTTGACGTTATCTTCTGCCAACGTTAAGAGTTCCTCCATCTGCTCGTTCGAGAGATAGTGTCCTGCCATATTCTATGAGTCACCGAGTCCAGGATAATAATTATCAATTTTAAAGAAACTGTTCTCAAAATTGAAAACTAATAACCTCTTAAGTCTGTAACTCATGGAGAGTCAGGATATCGTCACAGAGATACTTCGTCACCTACCCAAGAGATCCCGCTTCGATCTGAGGACGGTCAGCAGAGCCTTTCACAACGCCTACAAGCAGTTCCAGAAGCTCTATCCTTTCAAGGTGCTACCTGAGCAGGAGGAGGTTATCGAGCTGCTCTTGGCGTCCAAGACCAAGATCAACGTTCTGAAGCTACCGGTCGGCTGGGGTAAGACGGTCTGCGCGGCCGGTTACCTGTTACGGTACAAAAAGTTCCCCGTTCTATGGATCAGTAACAACATCACCTTATCGGAGCAGAGTTATAAAGAGTTGACGCCGATGCTCAAGGGGCTCAAGACCCTCCTATACACCAGTAAGATACCGGCCACCAAGAAGATAGACGACTACGATGTGATCTTTGTTCACGTTATTCTCACCAAGAGAGACGTCTTCAAGAGAAGGTTCCCAGTACAGGTTTGGGACGAGTCGGAGCACGGATACGATCAAGACTGCGACCATCGGCTCTATCTCAACGCTAACTATAAGCGCTACGTAGATATCGACACCACGGTGATCGAGCAGGTGTCCAGCTCTGTGGCCGATATGCCGGAACAGCTCTATCGGCCCGAGGTGACTGTCAAGTATCACATCTTTGAGGTGAACATGGCTGAACACGTGAACTTTCAAAGATATCATGAGCTGTGTGACATATATAAAATTAGAAACAAGAAAAAGATACAAGAGGTGCTGGACGACTTTACGAACTATATCCATCTGTTTGTCCACTCCAAGAACTTGTGGGACAATAAGATCTGTTCTGGTGGTCATTTTGCGTATGACACTCAACACTCCAGCTGGCATGCCCTTTTTCTCTCCATAGTCAAAGACTATAATGAAGAGTTGATACACAATATGGCCAATCATGTGATCCCCTTTATCAACAGCGGTGCCCGTATCTTGGACAACATCGGTGTCTCCGAGCTCATACCCGAGTGCAAATCTCTGAGTCTCGACGTGAAGTCTAGCCAGCGTCACGCGGAGTTAGAGAAGTTCAACAACGACAGCAGCTACACCTTTTTACGCTTGGGTAGTAATCATATACGAGGCCTCAACATTCCCGGTGCAGACACTGTGGTGGTCAAGCCCGGTAGCAACGTGACACAGCTGCTGGGACGAGTACGAAGACGTGGCCGAGAGGACGGTGACATACACGTCATCACCTATATGCAAGGGCATACCGACAAGATGGTCAAGAAAGTGACAGGTGCTAACGGATTCTTGAAGAACTTTCCCAACACTGTGACACTGTTCTACGGTCTGGACGGTCGGGTGTTACAGTACGATTGGTAACAAAAGAGCGAAATGGTAAAAAGATTCTATCATAACAATGATAGATCACAAGTTAAACAGATAGAAGTCGTCTTTCATGGTTGGTATCTGATCCTCGTCCCACAGGTCGGTAGGAGGATATCTGTTGTCTGAAACAGAATAGCTTAGACCAAAGTCGATCAGGCGATATCCGCTCACAGTTTTTATACCGCAGCAAGGCTGCTTGCGACGCCCAAAGGGCTTTGCGACGTTGCCGAGATGAGCATCGGCGTGCACAAATCCCATGCGATGAATCTCTTTTAACTGAGCTCGGATATCGGATTCCATTAGCGGTATCTCATCTTCACTCACATCTCTTCCAGGAATGTACTTTAGAATAATTATTTTACGATGTTTTGGTTCCTCTGCGGTCAGAGACACTATCGGCTTCGGGAACCAGTCGGGATGTAACGAGCGTTGCTGGAACTCGGCTAATATCTCGAACTCGGTACTCACATAAGAGTCATCGTCGTACAATTTAACGACACAATCTTCACCGTGATAGGTCCCACGATAGGCGTTCCCTACTTTCCAACTTTCCATTTAATAAATTGAATATTTAATAATCCTCATCGCCGATAAGATGGAGACAATGATGGCACATCTGAGGGGTGAGTATATGACCAACAGCGGTCATGAGATTGGTCCCAGCTTTGATGATCTATTAACCGCAAGCCGTTATCGGGAGAACATCGATGCCGATTATCCATCGTTCCCCTATTTCGGGAGAGAGCTTTATGTCAATCACTGGTCTTGGGCCTATCGTCCCGAGAAGGAGCAGTGGGATATAATTCATGGACTTCTCACAGAGATAGGAGGGACAGCGTTAGAGATCAACGCCGGTAAAGGGCTGTTCTGCGAACTCTATAAGCGTTATTGTGATAACCTTGGTATCCAATCCCTGTGGATAGCCACCGATGCGAGATTGAGTCACAACACCCGACGGGGTCGTGACACCTTCTGCCCGGTGGAGGTGCTGACGAGTGTCGAAGCGGTGACAAAGTTTTCCGATGCTAACACCTTGATCAGTATCTGGCCTGCAGGTGGTCTCAACGAGGCGATACCACATTTCTCCGGTACACAGATCGTCTACGTTGGTGAGGGTGAAGACGGCTGTACCGAGTTCCCGGAGCTGTCTTCGGACTGGACTCTACACCAGACCATCAACATCCCTAAATGGCGAGGCATCAACGACCGAATGTATGTCTATCGTAAATTGAACCGATAATCTCATTTTAATTAAAATGAGACAGAATGAGCACAGTCACCATCCCAAAGAGAAAGGAGGACGATCCCTTTTACAGATACAGGAGGCCTCTTTTACTTCTCCTAGAGACGAAACGTGGTACACAGATTAAAAGCTTGGTGAAGGTGGCGAAATCGTTGGGACGGAGTAGAGAGGAGCTACAAAAGTGGATTCAGGTGGCACTAAAGACAAACATCGTTAAGGTGGACGAAGAGATTATCTTAGTCAAGAACAACAACAGGTACGATCTGGTGTGCAAAGCCTGTGGTGGCATAAATAAGTTGACTCACACCTTCGTAAAGTATCTATGAAATAATATTTTGTTGAAAAGCCTTTCGGCGTCGCAAGCGACAGCGTTTAAAATGTTATCAGTGGCCTGCCACATTTCTGCCACAAAACCCGCAATTGATGGCCCCCAGCTCGGCCAATCGTGTCATCAGTCTCTTGTTTCTATGTTTACATGCTACACCAAAGGGGGTGTCACGAAGAGTGGCCAGAGGAGCCAAAAGATTTACCAACCCAATGTCTCCTCTTTTGCAGGCGCGGACCAGTCCATTATTCCATAAATATTCTCCCTTCGCTTCGGATATGTGCGGCATGATAAGTTTTGCGCTGAGAGCGTCGCCGTATAGACATATATATTCGAACGCGTTGAGAAAGTTATTGGCTCCATGTGAGATCATAAGCTTCATCAGAGGAAGACTGTTGCCGATACAGGCGTGCGATAAGGCCACATTCCAACTCGTTGCCCCCTTGCGGATAGCCAGTTTTGCCATACGGACGTTGTCATTGCGACATGCGATATGCAGCACATCGTTCCAATCGACTTTCATCTCTTTAGAAAGTTTTAACACCGACAACACCTGATCGTTGCAGACATAGGTCGTGAGATTAGATCTTATGACAGATAGACTGTTCGTGTAGTTGTTCTCCAAACTCTTAAACAGCTTAGAACAACGCAGATAGTTGATAAGATCCAGTTCTGGGAGATAGAAACCGATCTCTTGAATAAGCTCTTTGGGTAACATTATAGTAGAATGTCGCTGTTCGTTTACGGACGGTAACATTATAGTGGAGTCAAATAAGTTATAGTTATAACTTATTTCAATTTTGTCTATACACTGATGTGTAAAATTGAACTAGTTATAATCATAGTTTATAACCTCCGATATAATGTTACCCAACGAGCTCCTTCAAGAGATATGTCTCTATCTCGACGAGATGTCCCTCTTCCATCTATCGCGACTCCATAAAGTGTTCCATCAACACAGGACAAAATATGTCGACAGTCTGTATGTCGATAGTTATAATCTAAATAGATATTGTCAAGAGGGCAGGATTCTCTCCGTTCTGGAACTGTTAAGCCAGGACAGCATGCGCCCCAACTGGGAGCGAGGGATACAGACGGCCTCTGGGAAGGGTCATTACGAGATCGTCAAGCTGTTGATCGACAAACTGGTTGACGGATGGAACGGTGCCCTTTTTGTCGCATGTGAGAACGGACATAAGCGAGTCGCTGTTCTGTTGATAGATGCTTATCATAGAAAAGGATTACAAGAAAAATTGTTCTGGGAGTCGGGTCTTATGGCCGCCTGCATTCATGGAGATCCAGAGACGATCGACCTGATTATCAAGAACGGTGGTAACAGTTGGTCTAGCGGACTATATGGCGCAACTATGGGAGGACATATGGGACTAGTGAATAGGATGATACTGTTAGGAGCCGATAACTGGGATGAAGGGCTGTACAACGCCTGTGAACGAGGTCACTTCGAGATCGCTAAGCTGATGATCGACAAAGGGGCCACCGACATCGCAAGATGCTTCGACATCGCCTGCGGGTCGAATGTCGAGATCGTATCGTTGTTAGCAGAACGTTACGATATCGGAGATGTCGACATGTTGCTGGAAGGGGTGAAAACGTCCGTATACAAAAATCGTGCCGACATCTTGAAGTTCCTCGTGTTCAAGATGAAAGAGATGAAGATCGATCTTTATCAAGATACGCTTAACCTCCATATGTATAACGCCTGCTGGATAGGCAATTACGATGTGGTGAAACTGTTGCTCCACTTCGGCCCCATTTTCAGTTATCCTGTGCAACAAGGCGATGACCGTGTTTTGACAGTCACGAACTTCGACAAGGCGTTGTCCATCGCTGAAGGGTGCGGTCACCATCACATCGTTGCAGAGATACTAAAATATTATACTCCTGTGTGAAACCTGCAGGCGTCTCTTGGTGCAAACAATTGAATATTATATAATGTTCAACAATAATATTATATAATGTTACCCAAAGAGCTTCTCCAAGAGATCCTCTCCTACACTAGCGAGGCGAATCTCGTCAGGCAGTCGTCGGTCTGTAAACTGTTCAACAACTATCTACTCTGCTACATAAGTAAGATAACACCGATACCAAAACTGTTCAAGCGATACTGTAAAGAGAACAGAGTGTTGAGCATTATAGAGCTGAAAAAAGAGTACTATGATGGTATCAGCTGGTCCCATGGACTGGCAGTAGCTGCAGATGGAGACATATGGAGACCATCACTCTTTTGCTGAAAGAGAAGATTAACGACTGGCAGTATGTGTTACAACACGCCTGTTGGGGAGGGGACATCGACATCGTTAACCTGATCATCGAGAACAGTGTTATTATGTCGCCGTCATACTGGAGTGAGGGCATGTACGGGGCCGCAAAAGGAGGTCATCTGGAGCTTATCGAACTGATGGCCCGGAAAGGGGCTGTGGGATGGGGATCGGCGCTATCGGGTGCCTGTTATAGCGGCAATCGCGAACTTATCGATATTATATTATCTCGGATGGGTGTTATAGGTGAAAGACAAGCGAGCAAAGCCATGTTAAACGCCTGTCTCGGAGGCGACATCGAGATAGTGAAGAGAATGGCCTCCCTAGGGGGCAACGACAACACAGGGCAAGGTCTTTGGGCCGCTTGCAGAAAGGGCCATGAGGAGGTGGCTATGTATCTTATCGAAGGACGGCCAGTTAGAAATTGGGATATGGTTTTCGGTTATTCGTGCCACAGCGGTAACCTCTCTCTCGTTAAAACTCTGTTCGAAAAATTTCGCTCCAAGGCTGTTAAACATATGGGGACCGGCATGTATTACGCTTGCTCCAAAGGCCGTGAAAATATTATACAGCTGCTCATCGACGAGGGCTGCGTCGACTGGAATAATGGACTGTTGGGCGCCATGGTCCAGGGGGCCCGGCCGCCCGAAGGGCTGGACTATAAAGGAGGATATCGAGAGATTGCTGAGATGATGATCAACCGAGGGGCGACCAATTTTGTTGACGCGCTAAATAAATCGATCGATGGCAACAGTCTAGAGCTGACAAAGATGATGATCGATAAGATCAGACTCGTTCAGCCGGATAAGATGGACGATATACTGCATAACGCGCTGTCTCGATCGTTCTTTGGGTCGAGGGAAAAGTTGTACCAGCTGTTGGTGTCTGAAGGTGCTTAAGTAATAATATTATTGTAATATTATTGTAATATTATACAATGTTACAAAAAAGCAGCAAAGCTGTCCACATAGTGAAACTTCGTGCGACTCCTTCGTTAGCGCAATGTTGTCCAAAGAGCTTTACCAAGAGATATCTCACTATCTGTCCTAACCCGATATGGTAAACTTCGGTCATGCCTGTAGACTGTTCCATGAAATTAAAGATCACCACCTACAACAGCTACAAAGAGTTTGCAGACGGTAATCTGATCACCATTAAAAAACTCATACCCAATAATCAACATATCGATTGGAACCTTGCCCTAGAAGGGGCCTGTGAACGGGGAGATATGAGATTGGTTAAATTAACTCTCTTACAGGGTGCAACATGTTACGATTTCGGAATGTTTGGCGCCTGTGAAAATGGCAATCGTCTTATTATCAACATGATGATCGGTGCAGCTGACTGGTGTTTCAGATGCGGAGGCAAGTGTGTTACTGAATTATCGACAAAGTGACTTTGTCCGATTGTTAAATATTTTAGATAAAATATTTATACCTCGATAACTTAGACGGTTTGAGCAACCATCAAGTACGAGTTAGTCTCTTTGTTTTCACAACATCTCTTCCCTACGAAGCAACCGGCCGCTATCACAAGACCAATCAACACAGCGGCTGCCGATATAGTGATGATGGCAATACCCACTGTACTAAGATCGATAGGTGGCGTGGTGATAGTTATGTGTCCATTAAGATAGATAGGTTCTATTAGATTGGTAGAGTATATCACGATGACATAGTTCTCCTTTACACTAAATGTTTTAGAGATAACAACATGATTCGTTCCTTCTTTAACACTTAGATCGGGGTAGTAGCTATAACCGGCACCTTTTCGGTACAGCTCGAAGTTGTCCTCGTCCATGGTGATAAGACGGACATTCCCATTGGATGATGTGAGATCAAAGTCGAACATAGTCGTTCCCATATCACTGTACAGAGCATGGTGATACTCGGCTGCTCCTAATCTGTAGTTGCTGAACTCTTCTGCCGATATCAGTGCCACCAACGCGAGTAAAATAATCTGTCTCAACATCTCAAGGATCGATCGGATCTAATAATTAAACTTCAATTTTAACATAAAACTATTATAAAACATAATAGTTCATCTCTCACACAGCAGGAACGGTAGTCGATCGTGTGTCTCTTTCAACGGCGGCACTTTACAGATGACGGCCTCGTGTCCTAAGTAGATCACCTTAGATTTAGTCCTGGTCAGCGCCGTGTAGACGTTCGACTCCTGCCCCGATAGACTGCTGCTGCCAGAACCGGTACAATCGTACAACACCGTCTCGTACTCCGATCCTTGTGACTTGTGTGTTGTGATGCAGTAGGCCAAGCCGATATGCTCCATAGTTATCATGTAGATGGCCTTTGGCTCATCCTCTTCCTCTTCGTCGTCGTCCTCGTCATCGGATATGTCGTACACCACAGGCACGGTGATGGTCCTGTCCTTAATCTTAACGACTGCACACTGAATAATGAACGGCTTCATGACTTCACCGTTCTTCAAGAGATAGATGCGACCGTCATCGTCCTGCCGTAAACTGGCTTTGAAGATCAGACGTTTCAGACTGGATCCCCCTTTGGGAAGATAGCTATAGGTTCTCAGATTCGGTAGCTCTTTGGGACTGGACCTGACCTCCACCGACACATCGAGCAACGAGGTGATAACGCCACCGGATCCGTTATAGACGTCCTGAGTGGCACAATTCTTCAATATCACCACTTTGTCGTTCTCGTACCATGTTTTCTGATCGAAATATGAGTAGGTCATGAAGCTGTCTTTACCCTTTCTGAGTAACTCCTGCGATCTCGTGTTTATGACGGTGCAGCGTCTGTTCGTGGGTGAGATGAACTGGGTGTTCTTGTAGTCCTCCACTGTGCTATAATAAGTTCTGATATAGTTATCCAGGTCGGGACTCTTATCGGTCTCGAAACAGTTGTCCAAGGTGTCGAGCTTCCTCCATTTATCGCCAGAGCTGCCTCTGAATCTTCTGGCGTTGTTTATGATGAGTTTACCTGTGGCAGTTTTGAGCCTGTAGTTGTTGACCAGCGTCGAGATTACGAACAGGTTAGAATCGATGACAGATCTGAAAAATCGTCCCCATCCGATAGGAGGTAGCTGATCCTCGTCCCCCACTAGGACAAGATGGACACGATGATTTTTGGCAAAATGTGTCACCTTGGCTATCTTACTGAAAAGAAGATTCATCAGCACGGTAGAAACCATCGATGCCTCCTCTATGACCAACACATAGGGCTTATCTATCTCTCCGTTCGAACAGTCACCGCTCGACACGTCAGAGATAATTTTACTATAGACACGGTAGATCAACGAGTGGACTGTGGTGAAGTTTCCCTTAGAACTGCGATACATGGCGTAGTTATCGGTCCCTTGGTATTTATCGTATTTAGACTGAATGTTCTCTACCGCTTTACCGGTGAAAGCCGCCACACGGAAGGTGATTCCGTACCGATCACAGATACGATGGATCACCTGAATGGCGGCCGTCTTGCCTGTGCCGGCTTCTCCCTTGATCACGGAGACAGGCTGTTTGAGCGATTGGGAGATCGACTCCACAAGATCTGGGTTAATCTCGTACTGCATAGCCGTGATGTGATCCTCGATCTCCTCTTCTGTCACCTTGTTGAACCTATCACAGGTGACTGTCTCCTTCATGAGATAGTCGGCCACTCTCTGCTCTTTCTCGAGCACCGGCAGATGCATCAGAACGTTCTCGGAATGGAGGACCAGGCGATAGTCCCTCGCGTTCTGTTCGAAAAACTCTTTGGGGATAGTCAAACTCTGCTGCTTCTTGTCCACAGTGATGGTGGCAGAGAGATCGCCGGACAGAGGTGAGAGCTCTGTGATCAGACCGACATCCGGGTCGTAGTTTATCTCCGAAGAGCTTTTGGGATCGTATGCGAATCGCTTGGGACCGTAAGCGCAAGTGGCCCATCTCAATAGTTCTCCCATGATCTTGTGTTCTGAAGCTAGTTCTGTGTTTTTAATCTTATCGGCCAATATCATGGGGATCCTGTGGAACAGGTAGGCATTGTATTGAATCTCTGAGATGAGTTTTAGTTGGGCCTCTTTTTTGTCTTCTGATTTATGGGCTCTCATACGGTCTCTGAGTAGCTTTCCCCACAGCTTTTTGTCGTAGGTGTTTATGAGCTTTAGGATAGTGTCCTGGGTGCTCATTTGTGAATAAGTTATGTATCGTATTCGATTTGTGGAACGATGAGTTGTGTTATTTATGATAGTTTGTGACATCTGTCACGAGCTGTGTTGTTATGTTTTATTATTTTATGACATGTGTCGGAAATAAGTTGTATTATGTTTTATTATTTTATACATCTGTTACGAGGTGTGTTGTTATGTTTCATTAATTTTGTAACATATGTCATAAATAAGTTAGTTATATGCTCCACTATTTTGTGACATGTGTTGTAAAATAAGTATAATATGTTCTAAACATTTTATGGCATATGATAGATACAAAATAAGTTAGTCATATGTTCTAAACATTTTGTGACATATGACATAAAATAAGCTATCATATGTTCTCAACATTTTGTGACATATGTAATAAAATAAACTGTATTATGTATATTATTTTATACATATGATACAAAATAGGTCAGTCATATGTTTTATTATTTTGTGACATCTGTTGTAAAATAAGTTATCATATGTTTTTATTATTTTGTAACATCTGTTGTAAAATAAGCTATCATATGTTCTCAGCATTTTATAACATATGTCATAAAATAAGTTAGTTATATATGTTCCCAACATTTTATGACACATGTCATAAAATAAGCTAGTCATATGTTTTATTATTTTGTGACATGTGTCATAAAATAAGTTATCATATGTTTTATTATTTTGTGATATATGTCATAAAATAAGTTAGTCATATGTTCATAAAATAAGCTGTATTATGTTTTATTATTTTATACATATGACACAAAATAGGTCAGTCATATGTTTTATTATTTTGTGACATCTGTTGTAAAATAAGCTAGTCATATGTTTTATTATTTTGTAACATCTGTTGTAAAATAAGTTAGTCATATGTTTTATTATTTTGTGACGTATGTCATAAAATAAGTTAGTCATATGTTTTATTACTTTATGACATATGTTCTCAACATTTTGTAACATGTGTCATAAAATAAGTTAGTCATATGTTCTCAACATTTTGTAACATATGTCATAAAATAATTTAGTCATATGTTCTAAACATTTTATAACATGTGTCATAAAATAAGCTATCATATGTTCTCAACATTTTATAACATATGTCATAAAATAAGCCAGTCATATGTTCTCAACATTTTGTAACATGTGTCATAATATGCTGAATACATATGACTGACACATGTTACAAAATAGTATAATATGTTCTAAACATTTATGACATATGACATAAAATAAGCTATCATATGTTCTCAGCATTTTGTGACATGTGTCATAAAATAGGTCAGTCATATGTTCGTAACATCTATCATAAACCAAACTAGTCGCACGTTACATTACACACAATTAATAAAAAAATATTTTATCCAAAATATTCACTTCACTCTTTAACACAGCTCAACATCCGCCCACGGCTGGTGGCGATCCAACTAAGCCGCATCCCCTCGGCATGGGTTCGATCGTGACATTTACCACAGATACTCACTAGGTTCTGGATGCTGTGCACCGGTACCTGCTCCACGAACCCGTTCTGGGACAGATGCTGTTCTCGTAGATGATGTGTCTCCAACCCCTCTCTTATGCCACAGAGGCAACACTCGTCCATGATCAGATCGGAACAGTAGTTGCTCCTCTTATTCTTCACCAGTAGCTCTTGGCCCAACTCCTCCTGTCTAATCCTCATGGCACTGAAGATAAACTCTTTGTCAAAATGTAACCCCTTTGCCACCTCGATACCGTATTGCGTCTCTCCGTTCCCCGGCATGAGTTTTCTTCCGTAGACGATGACATCCCGTGTCTCATCGTAACGAGTGCTCAGATGGCAGATCTTTAGTTTCCCCTCAGGTATCTCCTTGATGTGCTTGTTGTCGACCAGATAGTGGAGATGACTGCTAAAGATGAAGCCCACATCACGCTTCACCAGCTCCAAGATCGATGCGATGATGATGGCCCCGCCACTGACGTTCTCCGTCCCGCGACAGAGCTCGTCTCCTATCACCAGACTGTTCTTGTCGGCCAACTTCATGATAGTTCTCAACTCGAGCATCTCTATAATATAAGAGCTCTGCCCTTTCAATAGGTTGTCCTGACCGCTCAATCGGGTGATGATTCGCTCATAGGGACGATATCGAAGATGACATGGCGTATACATACCTGCCTGAGCCATGATCACAGCGCACGCAACCGCTTTGGCCAGACTGCTCTTACCTCCAGAGTTGACCCCGTAGAGCAGATGTCCGTTGCCCTGGATGCTGAGATCGTTCATGATGTACTCAGAGTCGATTATCTGTTCGATGAGAGGATGTCTCAGATCCTTGAATTCGGCCCTGGCGGTGCTCTCATCGAGTAGCTCCGGTCTGAAATATCGGTATTTGACACTGTTGTAGCAGTTGTTAGTAATATAATCCAACATAGTGCAATACTGACTAATTAAACGCGCAGCTTTATGATACTTATCGAACTCCCCAAGTAACTCCATATATTTCATATAACCAACAAGACAAAGCTCTTCGCTGGCGGTCACGTATAGTCCTGCCCATCTCTCTATGTTACCTGAACTGATCAACACTTTTTTACCGTCCGCCTTTGAGGTTAAGGTGCCGATAAAATCTTTGATAGCCGGGGTCATGTTCTGTTCCATCTTTCTAAATTTCGTGACACTTGTCTCGATATAGAACTTTTCGCTCTGCATTTTAGCCTGTCGATCGTAGTAGGGGATAATGTTCTTGGTTCGACCGGTCACAGAGATTTCGTTAAGCATGCGGCAAGCCTCTTCTAGATTGCTTTTGTTTTCTTGGAGCTGCTCGCTAATCTCATCCAGCTCGGAACAGATGCCCGGTTGGAAAAAGTTCTCATCGATAATAAGTTTGTCTGGAAGAAGATCGGATTTCTCAAACACGGAAAGCTTTAGTCCCTTGAGAATCTCTTTGAGTTTATTCTGAAATCCTATCACCTGATGATCTAAGCAAAACCACAATTTGGCCTCTCTAAGGGAATCGTTGAGGACCAGAATCGTCTCATAGGAGTTCAGTAACTTTATCAGTTCATATGGTCTGGCGGTTTTGAGATCTAGTCTTCGCTGATAACGATCAAGGTCAACAATCTGTTTTAGTGAACGCATCACTTGTTGATACCGATCTTGTTCCAGCAACTGTTCTGTAGCCGTGTAAAACTTTTCTATCTGATCGGGTTCACTCAAGGGCGATGTCAGCATCTCTCTCAACATTCTGTGGCCCATAGGTGTGCTAGTGTTGTCAAGTATCTTGAATAGCGAGGCCTCTTTCTTCTGCGAGATCAAATTCAGCTGTTCGATGGCGTTATCTGTTAGATTTAATCTCGATCCGTTCAGAATTGTCGGGACATGTATCTTTTGAGCAAAATTATCGTTTCGCTCATGACATTGTTGAAGTAACAAACAGTAACTAATACATCCGTATTGGTATTTCTCTATATCGAGCTGAGAGGCCACATCCCCCGAAGAGCAGAGGGACGACGAGAACACCTTGCTAAGGATCTTATCTTGATACTCTATCTTTAGATAGTCTTTGTCGACACTGTTTTTGAACCTAGCACCATCTATAGGTAACACTCTAGCAAGATATTTTATATACCGTTCCAACATATCGGTGCTGAATTTGTGAAATTGGATACCTATCTCCTTGGGAGCATAACACAGAAGCAATCGATAGAGTTCCTGTATTGGTTGTTGCACGTTATGTGACACGGAATAAAATTCCGTCACAAAGTTGCAACCGCTCGTGATATCTATACCCGAAACACCGATGTTGATATCATGATCCTCATCTTGGCTTCCAGCTTTGATCAGTTGAACATAGATACACATCATGTAGTTGTAGGCTTTGTTATCAGGCAAACTTATCGACGACGATGAATCGATGCTGGTCAACTTTCTGGTTATGATACCGGCAGCATCTTTTTGCTCATCGAATCTCACCAGGGTGTAGCCTTTATCGATGAGAAAATCGCGTCGTTCGGCATAGGTATTAATCGGGAATCCTATCGCTATTGGAGGAGGTCCTTTCATGATTCTCAATCCGGTAATTTTAGAAATTTTAGTCACGATCCCAATTTCCCCCTCTTGGTAGATCTCGTAAAAATCTCCAACTTGATAGACTAAAATTGTTTTGCTGCCGTACTCTTGTACATACCTCTTCTGTAATTCGAAGTAGGTGTCGGTGAGTTTGGGCTTCTCTTTGGGCGGCATTTTAGGTACACTGTATGTAGAGGATCAATTTACAATTCCAGACAACCATCGTAATTTTGTTCAAACTCAAGGATCACAACATTCTCATTATTATAATTAATATAATAAATAATATACAAATACATTACGTTATGGCAGTGATGATCAGCCCCTCGATCTCGATTCCGTAACATCTCATATGGTTGTTCACATTGTCCTTAATAGTTTCTATCTCTTGTGTCAGTTTTATCTCTTTGTAGAGAGTGTTGAACAACAGATGCTCGTGGATGAGATAGACTCCAATCTCTTGATCTTTGGCTGCATGGAGCTCTAAATCTTTAATCACTGTCGTGTAGTTGATGTTGTAGATAGTTCTATTGACTCTGATGTTTATCTCTTTTGCTTTATTTATAACACAGAGTTGCCCGTACTTATATCTTGGTGATAGGATGAACTTTTTACGGAACGTTATGTGTTGCCCCATGCGATAGAGAACGTGATCGGGTTTCTGATAGAGCATGAGTCGGTGCAACATTTTAAGAAAAGAAATATTTATACACTTAATTGAATGGTTATAAAATTATTAACATAAATGTCTTTGCCAACAGAACTATACAACGAGATTCTCGCCCATCTGCCAGAATTAGGTCTAGTCCGATGTCGATCGTTGAACAGACAGTTTCATAAACTGTTCTTACAACATGTCGCTGCGATAGAAGTTAATTGGATGGCGTTCGTTCGCTATTGTGAAGACAATAGGGTTGTTCATGTCCATAAAGTTATAACGAACTATGAAGCTCTAGAATGGGGTAGCGCGTTGTACCGCGCATACGAACAACATCATCTGCACATTGTAAACTATCTGATGAGTAAATATAATTATAGTGCTGACGATATCCTGTACGGTGCCTGTGCGGGTGGATATGTGGAGCTGGTAAAGAGAACTATAGCCACCGATCTTGCATGAAGCGTTCTGCACCTCGTGCGCTTATGGAAACATGGAGATCGTGAAACTGGTTATAAAACATATGCCAGAACGGTATTTTCCTCATTTCTGGAACGCGGGGCTGAGATATGCCTGCTCAGGAGGTCACATGGATATTGTGAATCTAATGATAGAGAACGGGGCCAACGACTGGGAGTTGGGTCTGGAGGGCGCTTGTGAAGAGGAAGAAGGTAAAGATTGCAAAAAGATGATAAACTATATGATCTCTAAAGGTGCAAAAGATCTCGATCGTGCATTGACTCATGTCGAGTTCTATAGTGACGACGAGACGAAAGCCTATCTGCAGACTCTTTTCAACGCAACGTAAAAAGAATATATATATATATATATTAGAAAAATCTAATATCGTCCCCACATCATTTGAATGTCTCTATAATCCCTTACCACCTTATCGGCATCGTTCGACACAATATCGACAGTTTTATATCAAAGCTAACTATGTCGACATAGTTTTTCTTCAAATATTCGATAGGGCATATCTCTGCTGGTATCTCCGTAACAAGATTATCTGATACGTGCAGAGAAAAGATACTAGGACATAATCGATGGAGTGAAGAACGTGGTCAAAACACTGTCATAATCGTTGACTCTGTATAGATGTAAAATGTTATTTTACATAGTATTTATATCCCCTACGATCTGATATGTTATTTTGTCCCCTTAAACCACACCACAGCAGGATTCTCCATCACGGCCCTCGCTTTATGGCAATCTCCCGTCATATGGACCCTGACATTGGGTCCTTTTGAGTAGATGAACTTGATATGACAGCTCGGTCCATCGTTCCATGGCATGTTACTATCCGAGTATTCTATCGCCCTTATACCGGTTGTGTCGATTATCTTGTTGTCGGTCCGTATAAACGGGTTTGCCATAGATCGCTGTTGGACGACGACCGCCTGTCCCATGACTTGAATCACATCAACGAGCATAACACTATTCAATTTTATCCAAACACTTAGAAATCGCATCACGACGTGACCCCTTGTTGTTCACATTGTTAATATAGCTTCTCCAAAACTCGTCCACACCTTTGTAGTATCTACACTTAAAGAACAAGTATTGCACAATGAAGCCGTTGAAGTCGAAATAGATGTCTGCGAAACTCTCTCTATTGTGTTTGACGATATATTCAAGATGGGTATAATGAGAATAGTCGTGATTGTCGATCTCTCGATAGATCCGTTTAAACTGTTCCAAGTTCCCGTATATGATGGTACCTAAGACCGCTATGTTGAGATAGTCGGTATGAGAGACACCGAGGTTCTCGTGATAGTCCACAAACTCTCCAGAAGCGAATCTACCTTTGAGATGATCCTCTATGGAGAAGGGTAGATGGCACAACTTGAACAAATTAGATCTGTGATAGAATCCGATAAAATAGCTCATATGTTTATCAACGATAGTATGTTTTCTTTCTTGGCATATTGTGACAAGGCTGAACACATCGTTGTGTAGAAATAAGATGTTCAGTAACTTTTTTACCTTATCACTCTTCAACAACTTCCGACACAGTGAGTCTTTCTCCTTCTGTTCACTGGATATAAACGGGAGCTTAAGACGTTGCTCAAAGTCGAGATACGACTGAATCTCTAAGTGTAACTCTTTTGGCAACATGATTATCGTATCTACGATAAACTTATTCAATTATCTCAAATGAGCCTGGGTTTTATATACTCGTCGTACAGGTCGATGAGATAGTGCCTCTGATATCGCTTGATCTTTTCCATGAAATAATTGCCGTGCCATCTAATGCTTCCATCAACAATGCGGCAGACTCTCTTGAAGTTTTCTATGTCTCCAAAGACGATCGAACCCACGATCGCTGCCTCCAAATACATCTCGAACTGTACACATTCCTTAAAATCTTTATAGTCAACAAACTCTCCAAGAGAAAAACGGGCCTTAATCTCCTGTTTCTTGTTTGGCGCTATGGCTAGTGACTTAAAGAGAGACTCCCTCTTGTGGAGATAGATATAGTAGCAGATGTGTTCGCTCTGATGTTTTCTACTATTGTCGAGATTGTGGATGCTGATAACATCGTTGTGTTGGAACAGAAGTGCTATCAACTTCTTCATCTTATAATCGACTAACAATTTCACGCATAGCAGGTCTCTATCTCTCTGCTCTTTTGAGACCAGACTTATGGGGAGTTTAAGACGCTCGTCGAAGCTCAGATACGACTGAATCTCTAAGTGTAACTCTTTTGGCAACATGATGATTATCATAGATATGATAACTATTTTCAATTGTATTATAATGCCAGATATCTATTGCAAACGTCGATAAAACTCTCTCGTTTGTGCTTGAGAATTTTGTTCATTAGAGTATTTTTGTAATATCTGATATTTATATCGGGAATCTTGCACAACTTCTCGAAATTGTCGACATCCCCCGATACGATCGACCCTATCATGGCGTGGTATAGGTAAACATAGCGATCCAATTCTTTAAAATTCGAGTGTTCTACAAATTCTCCTCTGGCGAATTTAGCCCTGATCTCTCTCGGCTTGAAATCTCTATTTTTTAATAATTTAGCAAGCGATACTCTATTATATAAATGTATAAAGTATACGATGTAATTCGTAACATACGCCCCATCCCAGTCCTTGATCTTTACGATACTACAGATGTCGTCGTGTTGGAACAAGATGTTCAGTAATTTCTTTATCTTATTATCTTTTAACAACTTTTGACAGAGTAGATCCCTAGTCCTCTGCTCACTAGATACGAAAGGGAGTTTAAGACGTTGTTCAAAGTCGAGATACGACTGAATCTCTAAGTGTAACTCTTTTGGCAACATGATGATTATCATAGATATGATAACTATTTTCAATTGTATAATGCCAGATATCTATTGTGGATATCGATAAAACTCTCTCGTTTGTGCTTGAGAATTTTGTTCATCAAAAAATCTCCGTAATGTCTGATACTTATATCGAGAATCTTGCACAACTTCTCGAAGTTGTGGACATCTCCCGATACGATCGATCCCCGCATGGCGTGGTAGAGGTAAATATGGCAACTCATTTCTTTAAAATTCGAGTGCTCTACAAATTCTCCTCTGGCGAATTTAGCCCTGATCTCCATCGTATCGCATTGCCCCACGTTTAACAGTGCAGCAAGTGGCTCTTTGTTGTATAGGTGTATATAGTAGATAATATGCAACGTGATATATGCTAAATTTCGGTCTCTAATCTTTATGATACTACATATGTCGTCGTGCTGAAATAAGATGTTCAACAGCTTCTTCATCTTGTTATCTTTTAACAACTTCCGACAGAGTAGATCCCTCGCTCTCTGCTCACTGGATATGAAAGGGAGTTTAAGACGTTGTTCAAAGTCGAGATACGATTGAATCTCTAAAAGTAACTCTGTTGGAAGGTTCATGATTATTATAGATATAATAACTTTTTTCAAATTCCCGATCTCAATGTGTTCACCAGCTCCAAACCCGCAAACATGATGTCGGGAAAATAGGTGTCGGTCAACACAAAGATGCCGACAGGGGCGTCCACAAATCCGGCCATGACCGAGCTGAAACCGTTGGTCTCGCCTGTGTGAATGAACAGAGAGTTACCCTGCGTGGTCAACCAGTTAACTCCAATGTTGGTGTCGGGAGTGCTGACGTTGCGATAGAGCATGTTGTGTGTTCTGGCCATACTCTCCTTACTCTCCAGTTGTGCCTGAAGATAGCGCATCATGTCGCGCGGTGTCGATTTCAGTCCCAAGCTGGCGTTATAACCGCTCATAGAGACGTACGGTGCCACCAGTCCTGTCTCATCGTGTCCTTTCACCAATCGTGACACTTTGTTGTCGTCGTTGTAGACATCGAACACGCTGTCCGACATGCCTAACGGTAGTAGCAGATTTCGAGATAGGTATGTCTCATAGGGCATGCCGGTCACACTCTCTACGATTTGACCGGCCAAGGCCATGCCTGTGTTGCTATAGCTGTAGGAACCGATCGACTCTGGACTCTCGGTCGACATCATCTCTCCGTTAAGAGGTAGGCCCGATGTGTGTGTCACCAGAGACCAGAGCGGCAGATCCCCCACCGGTATCGGTAGCGGATAGTTGATATAGTTCTTTATGGGATCGGTCCAACAGATGGTCCCCTCGTCCACCAACTGTTGCAACACTGTGCCGGTGAATGTGTTGGTCAGACCTCCTATCTCAAATATCATGTTATCCACCTTGTTGAAGTAGTTATCGGTCACCGGTTGCCCGATCGGTATTATGGCCTGATTATCATAATAGTTTATACCGAGCACCGCCGAAGAGAACGCCCCTTCCGACTGATAGAGTTTCATCAGACTCACAAGTTTGTCGACTCGTTGCTCGAACGTCTCGGCGTTCATTTTAATAAGGCGATATTTTACAAAGATGTAAAATAATTTAGATGATAACCTCATCGGACGAATCGATATGAGGTTAACGAGCGTGCACGTTTGATCTACCGAGGGACACTTTAGCTCGGTTGTATACAACGTCATCGTAACATTGTTTTTATTATCGACATAATGTGCACAATATTTATGATGACAAATTTTACCCTCTTAGAGTTTTTCGATACCCCGACATTAACTCTCTTAAAATATCTTATGTAAAATATTTTGATCAATTGGCCAACCATTTTATGAGCGACATGAGTTCGGGCAGCAGAGCTGCGGTCTTAAAATTGTACAGCTCAAGTAACATAACTTTCAACGTCTCTTCTCGATCCAAGATGTATCTTACACCAAAGACCGTCAACTCGTTCATGTTCTTATCCACAGGAAGATAGTCTATTCCTCATAGATATCGAATATGACGCTCGTCCTATCTCCCCTGTAGCACTTGAGGGCAAACTCTTTCAACGAGTAGATGAGCGCCTTGTTGGTAAAGATCGACAACAGCTTAGCGTATAAGAGTTTATCTCTGTTACTCGTTAGAGAGCATCGATGAGTTAAAGAGATAGCCGAGATCGGTATCTGCTCATACAAGGTGGTGCATGGAGGATCCCATCTCTTGCGCACGTCATTCTCACTAGGACTCGATATAGTCGATATTTATAAACTCCGACATCGGACTATTATGAAATAATAGTTTTCAATTTCACGCCCAGTAGCCGCTTCCGTAGCTGATGTATAGCTCGTCACCACGGGACACCTCTTCACAGGCCACAACAAAGATGTACTCGTCCACCGCTTCGAAAGCAACGTTGTGAACCAGATCGTGTCTTCCGATCATCCTATGTTTCCAATCTAGTTTGACGTTGTCGTTAATAAATCTCAGCACACAGTTCTCATCGGGATAGAGTTTCAGTTTCATCTCCGGTAGTTCGAAGCTATAGAGCTCCTCATAATGACCACGATGTTCCTCGGGACCGGTGTACTCGCCATAATACCGTCCCAATATCTCACCTGGCATGAGTGCTCTCTTGGCAAAGACACCTCTTCCAGCCCCTGGTATTCTACTCGTCCCCACCTCTAAAGTGTTGGTCATGTTGTTCTCACAATCCTCAAACACGTCCATGAGGAACTCTATATAGCCCGGTTCAGTGATGTGTTCCGAGTCAAAAAGATATGGCTCTATAAATGAGCTCATGGATGCTATCTTGGTTCTATTGGTTAAAAAACTGTTTTAGGGACGATCACTGCGCTATCTCTTTAGAGGCGACGGATGTTGTCTTGTTGAATGCAGAATCACGATCAATTTTATACGATTAGTCATAACTATTATCACCATAATAGTTATTTAATTAAAACTCTACACTCTTATGTCGTCTCCAGGGATAGTCGCCCTCTGTCATACTCAGCATGACAGCCAAGACGCGCTCATGACCGAACGGCTCTGTGGGATCGAGATAGCTCTCATCAAAGGAACTTTTAATCTCATATGCATCGGGGCCACATATCATCAGCTTATATCCCTCTGTGACTAATCGTTGAAGCTCTTTGAACTCCTGTTTGTCTTTAACTAGTCTCTGGTAATAGTTGCAGTAGAACTGTCTCGCCTCGATGTAGGTCAACTCTCGATCGTTCCAGACCCAGACGAAACTGCCCAAAGTTTTTCTTTGATCTTTAGGCAGATCGTACTTGTTCCGATGAGGGACAACATCTTTGAACCCCTCGATCTGCATGCGCCTGAACGTCTCCTCATCCTCGTACTCTTTGAAATATTTGGAGAACTGATGAAAGTTCTCCAGATTAGCAGATTGAGGCAGTCCCGGCTGATTGTGAACAACGGGGCCCAGTCTCATAGGGGACAGCTCTGGCATGACCAGACCGATCCCCTGATAGGTGGACATCAGATTGGGATAGACGTTCAACCATCCTGTGATAGCAGGAGGTTTAGAGAATCTCCCTTTCATCCTAAACAGGTTCACCTCTCCGTCCTTAGCGGCGAGTTTAGCACCGGCTATCATCTTCTCCAGAGCGATCTTGGCCCTCTCCTGTTTCTCTGTCTCGGTGAACTTTTTCAGGGCCACTCTGTCGGCACTTTTACAATGAACCCCACATAGATATCGGTTGTTATACTTGTAGTAGGCCCCGTTTGTGCAGGCCTTGCCGGTCGATTTGACTGTCTCTTGGCAATCTATCTCTCCGTGCCTCTTCTCGGACATTTGAATAACTTTTTATATAGTTATCAATTTATAGGACAAAATTGAATAATATTAGTTATCTTTATAAGATAACCATGTGCTTTCGTCAAACTCAAAAACTGCAGGTGCATCAGGGTTCATGAGTTGGCCCCAGTCCAAGTCGATCAAGTCATATGGCCGTAAGACAAACAGGGACTACTATTTTCCCAAAACCACCGAGTTCTATAAACAGATATCGGCCGTCGCCTTGTGGATGGACAACAACATCTCTATCGACGTCAGATCGTTCGACACTGTAAACAAGGAGTACATCACGGCTTTGATCTACACTGGACTGTTAGTGGGCTCAAACATGGAGCCACAGCGGGTGTTGGAGTTTGTGGTGGAGACCGAGTACCCAGAGCTGTTCTCAGGTTCAAAAGATATATACCGGCGCATTAAAGAGTCCAAGAACTATACCAAATACGAGCTCATCTTGAAGATCAAGGCCCAAAAGATTCGTGCCTGGATGAAGGCTATGCCGGTCGACAACGTTATTCTGATGAGGAGTGAATTGATCATATTTTATCTAAATATGTCAAATGTGTTCTCGCGGAACTCAGAAACTGCAGGTGCAACAAGAGTTGATGACCTGGCTTCGGTCTAGAGCGGTGAACTCTTACGGATTTAAGACTAACCGACAGTACTATTTTCCAAATCTTCCTAAGGCTTTGCAGCAGATGTTGAGCGTCTCGTCGTGGATGGACAACAACATATCCGTCGATGTGAAGTCGTTTCCAGTAGAGAACAAGAGGTACGTTGTGGCTCTCATCTATTACCATTTCGCTCGCGAAACTGGCGACAAAAAGCAGTTTCACTGCTTTTTTGTTACGGACTTCTCGTGTGTTCAAACATGGATCATCAGAAGGTGTTGGAGTTTGTGATCGAGACAGAATACTCGGAGCTTTTCGGTGTCGATAAGAGGACGATACATAAAAATCGGGAACTCTATCTCAGGATCCAGATACAACAGGCCCACATCTATACTAAATACGAGAATATTTTAAAAAAGAGGGCACAGAAGATCCGTGCCTGGGTGCGTGAATTGAAACATAGTACATGATATTTTTATAATCGTAGCTATGTATTTCGCCATCTATCTCATCGGGTTCATCATCTCCTATCTCGGCACCACCGCCATGCGTCTGAGTGAAATTCTTAACAGATCTCGATTTCTATCGTTCTGTGAGGCCTGTAACATATTTGTGGAATCTGTGACACTGAGTCTTATCTGGCCTCTGTATCTTCTTATGTTGATCGGAGATCTCTTCATATACTATCGTAATTGAAATAGAGTGGCATGATAATCTAACAAATGTCTTATCTCTATCTGATAGGGTACATCATCTCTTATCTCTATCATGTCGTCTCCATGGTTCGCAAAGCTCCTGGTAGAGAACCAAGCTGGATCGAAGCTTTTTCTATCTCTTCAATCGCTAGCCTCTACAGTCTTATATGGCCATTGTATCTCCCTTATTCTATCTGCGAATATCTCTGTGTCACCGGTCGTGATTGGAATTGAACAACATTAATATTATAAAATATTAATAATGGTAACTTTGGCACTCCTGTGCCACGGAGTGGTGGTAACTCTTCTGTGCATCACCGCCGTCTCCTCCTCCCATCTTCCTAACGGTCGGGACATGTATGTTCATACCCCTGTTAGCTCCACACAGATCGGTCTCTCGTTCATAGTCCCGGACTATCCTCGGAACTTTGTAGGACAGACCATCTGGTACTATCTCAATCTTAGGAACGATAAAACGTCCATCAACGTCGGTATAGAATACTCAACGAAGTACGGCTGGGTGTTGTTCGCCGTCTACGGCGACACCAGTCTTAAAGGGGTTCACAAGCTGCAGCCGCGCGAGATTGTCGACATCTCTTTGTTACCATCTCCGAGTAAAGATCGGTATCTGGTCTACCTGTTCGGCAATCCTGTGTTTGAGTTTCCTAACTTTGAGGCTAAAAATTTTTATCTGATAGCCGAGTACTATAACCTGAACAACTGTTTCGATCTCCCCTCATCCAATCTGACTTTTATCATGACAGAAGAGTATCAGTGGAACGTTCAGAACAACGGCGGTTGTGGAGAGCGTCCGGTGATTAAGGGTAACGAGGTGGTGTTCGACTTTGGTTGGTAATTAGTATATTGTAACTTTACAATATGATTTTAGTGTAACAAAATGCTCTTGCCGCGATCAATCATCGTTCGAACGATCTCCTTGTTCCCTGCTTTACATTCGGCATTTAGACCAAGGTTCCAATTATTCTCACTACGATCAATCATCATCTGAATTATCTCATGGTTCCTTCTCGGCAAGCATAATAAAGACCATCATAGTTCAAATCTAATTATCATATTATTATCGCAGTATAGTTATAATTCTTCGTCGATGATATTTTGTCCGTCATAATACTGAGTTTTGATCTCATGAAACTCTTTACACACAAAAAGATAGTTTTACTAACTGATATTCACTTGTATAACTTAATATCTCTTGACGTAACTCTTTTGGCAAAAACATTCTCTCTATCTAACATTATAATAACTTATTATAAATTGTATTTAGTGTAATCTAACACTTTTACCACAACCACAATACTTTGCGCCGCAATCGATCATCATCCGAACAATCTCATCGTTTCCTTTTTTACAAGCGTTGTTTAAGCCGTTCTCCCAATGGGTTGCACCTCTTTCGATCATCATTTGAACAAGCTCTTTGTTCTTCGTTTGACAGGCGCCACTTAGACCAAAATCCCAACTATTTGCACCGTGATAAATCATCATCCGAACTATAGGGATGTGTCCTCCTTGACAAGCATAATACAGACAACCGCTCCAGTTTAACAAAACCCCGGTGTTGATAAGCTTGATTAAACTGATGATCATATTATTGCCGCAATATGATCTAACATCCGTTTCTGAGACTTTTAATTTATTATAATATTCAGTCTTAATCTCATAGAACTCTTTGCACACAAAAGAGAGCTTAAAAAGCTCATATTCACTACAATTATTAAGTATCTCTTGACGCAACTCTTTTGGTAAAAACATGATTCTCTAATAACACTATGGTAATATTCAATTTATATCAATCTACTTCTTCTTTCTTGAAGCGATAAAATCGGACAACAGTCTCATCTGAATCGGTTTGTGAAACTCGTTATTACCCCGTGCCCCGTAGAGCATGTCGATCTTGTCCCCTTTAACACCGTACAAGAATACGCTGGTCTCGGTGTCCCGTACACTGTTGTGCAGACGGATCTCGTCGTAGCCCATCTCTTTGGCCGCAGCGGTCGCCTCCGCCAGCAGCTCTGCCATCTCGGCACTCTTAACACGCTGCTCCTTGGACATCCTGATGTAGTCGACACCGTGGTAGTTGGACAGCTTCTGCAGGGCGTTAGTGTAGGCCTCGTAGCTGGCCACCTTGGGCGTGTTACCTTGGCCTGTGGCCAGTATTCTGCTCTCGAACTTGATGTTGTTGTTCTTAAAATATCTCACCGCTCTCTCCGGGAAGTAGAGCACCACATCGACTTTGGCCCCATGCTTGTCCTCACTAACGTAGAGTAATCTCCCCATCTCGTCCTTCTGCAGCAGATCGCCCCAATCTAGCCCCTTGATGGCCTGTGTCACCTGTGATTTAGGATGTCCTCCCACATGGATGAGGTTGATGGGATAGAGTTTGTACAATGTCTCCAAGAATCGGTAGGCCACCTCGGCCCCCTTATTGTTGTAC	Pithovirus LCPAC302
SAMN33050686_k141_1016738	k141_1016738	SAMN33050686	25977	TGAATTAGAGGCTTTGGCTTTTGACAGTGTTTGTTCAGACTTCATGATAATAACCAGGGGTTAAGGTCCATTAATTTGACCATAGCACCATAGTTATTTTTTGAGAAAAGGTATTAAAATATTTAGTTTGTTTGTTAAGCGGGGCTAATATTTATGAAAGACCCAGGAATAAACGTTCCATTATTGATGCGCCCTTGTGAATTGATGGCTCCGGTGTTCACATCTCCAATGGATACTATTTGCGCAGGGGTCGTTGTAGACCCAATTTTAAAGGCATTCGCCTCAGATGAGTCAATGGTCGTCGTAACTTGATTAGGCGCTGGAATAGCGTTTACAATGCCTTGTAGGCCATTTAGCTGGAAAGATCCATAAGCCAAAGGAATAAGCAGACGTATTTCTTGTCCAACGACGTAATTGTGGTTAACAGCTGTCGTGATGGTCGTAAAACGGCCCAAGTTTATGGCTGTGATGTCGAAAACCGAGGGCAAATAATATTCTGGGTGAATTACGGGGTTATTCTCAGGCGCAATAGGCCCGAATATTAAAGGGGGGTTGTATCCCATGAGGTAGCTCCTATGTTTTTTAGGATAAAGAAAGTGGCGTAACTCGCGAATCACGCCACATTTGTTATTTATTACTGACCATAATCATAATAAAATGCTTCCCAGTCATATACCGAGGATGCAGTCAATAACAGCGCACTTGCGTTAACTGTTCCGACTCCTAATCCAACGACAAATCCCTGGCTAGTGTTGTTCACAAAAGCACCACTGATTGCAGGTCCATTGATTGTAGATGCACCACCTGAGAATGTGGGGAATACAGGTGAAGGATACAATGCTCCTCCGCTGTAAGCCACACCACCAGAATTTACATCTCCAACTGCCACAACTTGTGGTAATTGCAATCCAGGAACGCTAGCTATGGGTTGGTTACTATTAAAGGCAGTTACTCCAGATGACAGAGCCGTGCAAGTAAACTGAGTGTTACTTCCCACAGATGTCACATAGTAATAAACAGGTGATCCAGGAATGCTGTTGTTTGGAAGCGAATTAAGTTGTGTGCTTCCATAGGCAGCAGGGATGCGAAACGCAATCTCTTGACCTACTACATAGTTATGGTTCGTAGTAGTTGTGATAACTACGTTCGTTCCAGACAATGTAATGGCAGAAATATAATTTTGCCCAGGCTCATACAAAAATGGATACAAAACCTTTCTCACATATGCGCCAGCTGGTGATCCAGACAATGCGGTAAAGTTAGATTGGTTCAAGTTCCAGTTAATTGTAAAAGTTGTAGCTCCTGTTACGGTGATCACAAAAGGCATAAGGCTGACTTGCGCCATACCTGTGGTAGCTGATTGAAACAGCCCCTCAAGAATAACGGTATCACCTGTGCTAAGGCCGTGAGGCGATGCAGTAGTGACCGTGCTAGATGCTTTTGTGGTACTTGCAATTTGTAACTGAGGGCCATATTGCAACAGCAACCCAGCGGAATATGTTGTAATCCCACCAGAAGCAATTGTGTCAACGGCTGTAAGCCAAGGAGAACTTGCAGCGGAGATGTACTCCACAGAAGCTGTGCCTTGCGCTTGGTTAATGCTCCATTCTGCGGTTGTTACCGCATTTTGAGCAGGTGTCGTATACGCAGTGACGTTTCTTAGACGCACGCGCTGTGGTTGAAATGGAAGTCTTACAACTTGTGCCACAGGTGATGCAGCTGTTGTAAATGTTCCACTAGCAATCTTAGAATATTCAGCCATATATAGATCCCTCCTTAAGGTGCTACGGCGCTAGACGCGCGCGTACATAAAAGGTTTCTAATAGCTGTATCTTGTGTGATCGCTTGCGCTTGGGCGAATTTAACCGCCAAAGTCGCATTCTGCGCCAACATACCGCTGTAGTATGGATCTCGATAAATTAGATTCATCGAGTAGCCATCTTGGTTGATGTGCGTTACCGCTTGTTTTCCAACAACGGTATTGTAATACACATCGGCACCATTTGCAGATGCAGCACGCGCAACGGGTGCTTCAGACGATGTCAAAATACGAATATTAAAAATATTTCCGTACTCAGATGGCAACGCTGAAGTATTGGCAGGATATGACCATTGGCTGAGGAATCCAGAGCCAGTTAATCCGTCAAAATCCGTTTGTAGCTCTGTAGAAGACAACATGAAATATGAGCTTCTTACAGGGCCTGTACCAAACCTGTCCATTCCCTCGATACCGCTCATGAATTTATAAGCGTTGTTTGTATCCAGAGTTGTTGCAACTAATGAGAAGTCAGAGACTCCCAAATTAGTTGGGTTATCGTTGTTACTGCCCCCTCCGGCATTTATTACCGAAGCGGCAGAGACGATGTAATCGCGGAGGATCAAATCTTCCGCTTGCCGCATAGCAACGGCTAACCTTTCGGATACCCATGCTAAAACGCCTTCTTGCGAATTGTTACTCCTCCTTAGAGGGGACAAGTCATTTCTGCTTGTCTCTCATGCTTTCGTCATGAGACCCGACTATCGCTTCACCCGTTATTAAGGTGTCTGACCGCCTTAGTCTGTCAGGCTGCTACCAGGAATTATCATTACTTTATATGGGGTATCCCCACTAATTCTATTCCAAATATAAACACAATTAGAATTCTCTGTTTTCATTAGAGACACAACTTCATTTAATGCGCTCTGATATGTACCGCATTCTGCATATATTTCGAACCCCATCTCAAATGCTTTTTTATAATCCATAGTGGCTTGCCCCTTGTTTCCATAGCGCAAAATATAATAAACGCTTTAGGGTTCCAAGTCAATCAGGTCTGATTTAAACAGGACCAATTATATAATAAATCCTGCAAAATTACTTGTTCGTTAATTATGCAGCCAGTCTACCATAATTACAAGTAATTTCATTTTGGCACTGGTTAATTATACTACCAAAAAACGCCATTTGCGCATCTATGATGTCGCGTTGTGGCACTTGTGCTGGGGGATCGATCCCACTGTTACCTAATTGCACAGTTGGGGGGACGAGAGCCCGTGGTCTCATAAATCGGCAAGTTGTCCCGCCATTAGCTGGCATGGAGACTTTGTCCGTAATGAGAATATAATTCATGGTGGGAGTAGGCACATATAACATGGCCGGAGCTAAGCTCTGGAGTATCATAGGACCTAATGCACCCGTAGTTGTAATTGACATTGTATTTCCTTAGTTGTCAATTAAACTGCAAAATAAGCTGATCCGTGGACGGGGGAAATTATTCCCGACGTGCTACGTCCGTTTTCAGACATATCGATCGAAAGGTGCGATGCTTTCTAACGCGAAGTTGCACCGTGACGTGGTGCTTACGTAACTTCTTAATAATGTAAAAGTTTATTTTAAATCAAATACGATCCCATTTACGGCCTTTAAGATAATGATCCCAACCCGCATCATCAAAGACGCGTTTGTATTCCATTTGCCTTATTAATACTTCAAGTGGCAATTGTTTTTTTTCCTGCTTTTTGACCAATTCGTAATTGTCATGAGTCTTTGATTTTTTAGTGGCGTCCGAATAAGCCTTAACAGAGCAAAAAGGACATCGTATATAATGATTTGGACTATAGTATTTTTGACTGCATTTTTTGCATTTCATGTTGGTTTTACAGTCTTTCTGTAAATTTCTGTTAGACTCACATTGTGAGCAATAATCGGGATTGGAACTATCCAAAGAATAAACTCTGGCACATGACTTACATTTAGATCGAAACCGATTACTACTCATCAAATCAACCCATCCTGAGACGGTTCTTTAGCTCCAACATCTTGTCATGGGCGTTCTTCTGTCCCGCTGGACTATAGTCGGCTTGAGATGCATAAGGCGCAGTTCCAACACCCGATGGCTGATAATAGGGGTTACGTTGATTGCGATTGACGGTATCTTGAATGGTGGGCTTAGGCTCTTCCTTTTTATGCAATCCAAGCGCCTTTATGTTCTTATAGACTAGCTTTTGACGCTCGAACGTGTCGGGCATTTCCAAAATCGTCTCAGCCAGTTCAGGATCTTTCTCCGCAAATTTCTGCGCATGGTTCATTACCTCATAAAAATCTGAGTTGGTCTTCAGCCACATTGCACGTCGTTCATTGGCAAGAGCGTTTTGTACGGCGTTGTTTATCTTTGTGTCAGTGTCATTGGATGTCTGTTGAACTACCTTAACCAGCTCTTTTTTGAGTCGTCTTTTATCCACATAAGGTTCGTCATCGTGATCATCTTCATCATCAATCACGCGTTGTTGCTTTTGAGCATGCTGCTGCATGAGCTGATTGGCTTTCTCTTCGGCTTGGATGCGCGCTGCACGTTCTTGCTCTACCTGTTTGCGCAATTGAGCGAAGTTATATTCCTTGGTATCGGATGGCTTTGTTTCTTGGATGGGTTGTTCTTGTTTTTCTGCGGAATTGAGTGACATTTCTTAGACCTATCTTTACGCCGATTAGCGATTTATATGTTGTCATATAAGAATTTCTTTAATATGTAAATTATTTGTTTAAAGGAATTTTTATACCCATGAAACTAGATAGACTGGAAACACACGATCGTTACCAGCATTTCACCAAACAAGAATTCGACATCGGAGAATGCTGCAACGAGGTCATCAAAAACAGACCCGAAGAATTCGGGAATCGTCCCTTCTATATCTTTGCACACACACGCACTCACGAGGATGGGGTGTCCCAAAGGTTGATTTGGCAACCCCGGCTCACTAAACCAAAACCCCAAACCAATAGCATGCTGTTTAAGGCATATCCCCCTGGAGACGCTTTAAAGGTCATTTGGATCATTCCCAAGCGTGAGCTGTGGGGTCAGTATAACAAGGGCCTGATATGCGAAAATAAGACCATTTCTGACAGCATAGAGGCCTTTAAAACTAATAAAGATAAATTGGGGATGCCCGAAAAGAATGATTTGGATGATAATGCAGCCAATGCCATTTACCAGGAAATAGCACGAAACATTAAATCCAGGAAAGATCATGGAATTTCCAAAAATCCACAGCCTTTGGAAACGGGAAGGCTGGTACTTTGATCAAGATAAAAAGAAATCACCCGACTATAAAAAAGGTCGGCAATCTTTCATTATTGGAGATTACGCAGAACCGGAGTTCGGTTGCATTAAACATTGGCGAGTCGATGAAAAGATTGATGGAACCAATATACGCATTATTTTTAGAAACACATTAACGTTTCACGGCCGCACAAAAGATGCGCAAATCCCATGTCATTTATTAGAGTTTCTGCAAAATAAATTTACCTTTGACCTAATGGCTAAAATCTTCCCATGCATTCCAGAAAACGGATATCCCTCCATGAATTATCAACATGTCATTTTGTTTGGAGAGGGATATGGGCCTAAAATCCAATCTTGTGGTGGTAACTACAGAAAAGATGTTGGATTCATTTTATTCGATGTTTGGGTGGGAGGATGGTGGCTCACCAGAGAAAATGTTAAATCAATTGCCGAACAATTGAATGTCCCCATGGTTCCAGATCTAGGAATTATGACAGAACAAGAAATTATCGAATTTGTTAAAGCCAAGCCCTTAAGCCAATGCTCACTAAATCCCCAGATCATGGAAGGCGTAGTATGCAGATCCGAGCCTTTGATGCTATTTCGTAATGGAAAACCCTTAATGTGGAAACTCAAAACTAAGGAATTTTAACACATGAAACACAAGTTAAATAAAATATTACATATTGAACGCACACTAGACAGCTCTGAAGCTATTATGTTTACTAAAGGCGGAAAGCATTCCTTGAGATTAGAACCCAAAAGATACGATCCCGAAGATGGCGATGACGATGGTTATATACGTTTAAACTTAGACTCCTTCGATATTATTGATATTTCATTTCAGATTGAAAGAGATCATCAATCGAGATTCGACAGCTTAACAACAGAGGCGATGAAGCATCGCGGTATATGGGATGAAATTAATGCACAATCAAAAGAATAAGCAAAAAAACGCATGGAAGCTTATGTTGAACAAATGGGCAGTCTAAAGCCTAAACCAAAGAACGCGGCGGGACCTTCAGCTCCTTAGATGAAACTGGAATGATTCCCGGATTAGTTGCATCGCGCATTCTACCCACGGGATTCTTCATACTAGTGCCGTAATAATCGCCCATGCCGTACTTGGTGGGCGCTGTGTGCGCTTCATAAGTTTTTCCGCGCTTAGGTTTCTTTCCGTAGATCTTCACAATTAACCCTTTTTGTCAGCGTCGTTAAACACCTCAAAAGGATCAAAAGCCTTGGCTTGTTGCACAATGGGGCCTTGGTCGATGTTACGCGGCTTAAACTTACCCACAGGCGTTTTAAAGCCAACTCCATAATCATGGCCAGCGCTGATACTGGAAGAGGTACGGTTATCATAGGTAGGAGCTCTGAAGTCAAATGGATACTTTCCCGCTTCTCTTTTTGAAGGATCGATGGGATCTTTGAATGGCTCTTTACCCGATGGATTGCGGGATGGATCGATGGGTTTTCTGCTCATGATTATACCTACTTATACTTACTTATATAGGGTTATACATGGGTTATACCTAGGAATAGATACAACCCATGTATTAAATATTAATTTCTGTAGCCCGGTTTCATTGGCTTGGATTTGATTTTACCATCGCCAGCCATTTGATCGCGCTTAATGTCTTCTGTGGTATCGGGATATTGGGAACCAAGGTGCCCAGACCCTTCCGCAGATTCATAATGTTTTAAATGATTTTTTGACTTCATAGACATATCTGAAGTATGGGGCATTCCGCCCATGTCACTGATTTTTCGTCCGCTCATATGATAACACCTCGAGTGTTTGTTTTTCTTTCTTATAGAGTTTCAAATAAAGATTATCAAGTTATTTACACGCCGGGCATCTGACGCTATACCAATACCCCTTGGCGCCCAATGTACCTGGCTCCCCGCATTTCTCACATGTGACCTCACTGGCAGCGCATGCTTCATAGATTAGCTTTTCAACACATTCATTATAAAAATTGGTATAGAAGCGCAGCGTTCCGAACTTCTCTTTAACTTGCTCTACCTTTACCCCTCTTGGCATATCATTTAGGTCTAAAGAATCCTTGAATTGCGCAGATTCACATATCTCTTTGATTTGATGAATCAACTTCTTCAATAATTCAAACCATCCATCATGGCATTCAAAGCCAAACAAATGCATGCAAGAGCGCTCATCTAGACCTGAGAATAGATCGGGATAAATATCGATTAACTCTTTCTCTTTATCGGGGGACATTCTTTTCATTCCTTGAGTAAATAAACCAATCCAACTATCGGTGGTAATGCCCATTAATATCTATTGTCCCTGGGCTTGACCGCCCATAGATTGGGGTTGTTGTTGCTGTTGACCTTGATCGTCTTGAGATCCCAACCCATTCATTATTTTTGACATGAACTCATTGGAAACAGCGTCTCGATGAGCTTGGTCTTTTTCTTGATCCTCAAACATTTTGTCTTGATATTCCAAAGATTGGATATCGTTCATCTTCAGCATGGTCTCTATTTCACCATAGCGCCCGATTACATCGATCATTTTCTCCAAAGCTTCCATTTTAGCCTTGGTAGAAAGTGCATGATTCTTGCTGACCTCCGCCATGCGCTCTTCCAAAAGGCCCACATTACTTTCAAAACGCCCATATCTTTCTTTCGCCGTTGCGATTTGCGCGGCTGCTTTGGCATAGAGTTCCTTGAGTTTAGCTGTTTCGAAGGTGTGTTTGATGGTTGTCTCCTCTTGCTGCATGGCTTGGGCTTGCTGTTCTTGTTGTTGCAAGAACTCCATGGCTTGAGCTTTGCCCGTGATATTTAGGTGCGGTACAATCATGGAAGGGGGGAATACCTCACGGCCAAACGCTGCGTTTATGTCCATGAGAGATTGCGCCTGCATGTTCTGTTGTGTAGGTGTCAGTTCACCCTCTTCAACGATGACTTGGAATTTAGAGAATATCTTCGAGTAAAAGAAAGCTGTAGGCTCTTCGCCAATAAGTAGCTTCACCTTCTCGGCAGACCAATTATTAAGAACGATTTGCAACAGACGATCACCCAGAATCTTTAATGACAGATCCCATTGGTCAAAGTACTTCTGTAGGACCATCAGGTTCGCAGCCTGCTTGAGCATCGTTGTAAGGCTCGAGGATTGCTTATCGTCCTGAGCCGACCAGTTCTCCAGGTCAACACCCGATGTGCCAAAAATAAGGCTGCGTAATTGATCTGCGAGGGCCATGTCAGAGGCTGGCACCTCAGATGGTAAGATCTTCTGGCAATCTGTTAATTCATAGCCTTCATTGATTATTACATCCCATCCTTGGCCGCTTTTCTTCAGATTGTCTTCGTTGGCAACAGCACCGACCTTTCTCATCCATCCTTGGTTAATCGTCGCCTCAGATATGTCATGATTGATAATAATGCGCCTATTAAGCAGGTAATTGGAATCGCGCATAGTGCGCACAAGACCCCTAGCACGCAGATCATAATAGTTATTGTGAGGTTCGTAGTTCCAATATATATTTACAAAAGGGCAGCCATCAAATCCCAAAGGATTGTCGCCCTGGAACATGAGTTGATCATTTAGCACCACCGCTAATTTCCATGTGGGGACCTCTACTTCGACGACTTCCATGTCCTCGATGTGATAAAGGATCTGCTCTAGGTTGTTATCTCCCCCCGCAAAGTCAAAGAATTGATTTCGGGATCTGCTGTATAATCTTTTCTTTTTCCTTTTCCACTTGTACCATACATAGCTCAAAACCATGAGGTCATTGCGTGCCATGTTATAATTTTCAGGTAGAAAATAAAATGATCCGTATCTCTGTGGTGTCCCAGCCATGGGAGCTATCTGCGTTAGTTTTCCCGGAAAGCGGAACTCAGCCTCTTTTTTGCTTATATATTCCTGACACCAGACGAATTGAGCATCTGACATGTCGGGACTGCGGAAATATGGGTCAACGAGAAATGAGTTGTATTCCCATACTTTTAATCTTAAATCTCCTTGCGCCTGGTCGCTTCCATTGTAATCAAGGTAAGGTTGAACCAACACCATGCCCGTAATGCATGCTTGCTCACATGCCCGGGAGAATTGTTCATGTATGCCTTCGGAGTTGCATACGTGGGTAATAATGCGCGTATATTGATCTGTGGTCTGGGGATCTGCGCCTTCGCATGGGATGTAAGTAAGACCCTTGCGGTGTTGACGTTGATAGCCAGTGACCATATTGACGGGCTGTTGCAACAAATTGAAGTAGAAGTTCCCGTTTACCGTTTGGCCTTGTCTGCCGAAATATTGGTTTACGTAATTCTGGGCGCCGGCATAAAATAGAGTGTCGATGTTCGATTGGTTCCAACGCGCTTGCTCAATCGGCTGAAATTTGGAATATAGATTATCTAACCATTGGCGCACATTGCCTTGGTTAGGTTCGATCGCGTTATTCCAGGGGGGATAATAAAATGACACAAGCCTCCAATAGAAGCGACTTTGCTCCTATAGGGTACGTATATATTAAAGATTTTATTATTACAACTAAGGCACAATTGGGAGAAAAATGACAGATAGAATAAAGGGTTTCCTAGTAGTTCTGGAAGACGACATAAGAGATGATGATTCCATACATATTGAAAATGCCATTAAGATGATTAAACGAGTACATAGCGTCAAGTCATATGTAAAATCCTCAGAAGATCACATGATACAAGAGAAGACCAGAAGTGACACCTATGGGGAAATGTTGAAGTTTATTAGAAACCAAATGATGAAGTTTCCGTAGAGTCAAGAATGATAATTGATTGCCTTTTTAAAATTATACCCACCCCCTTTTTATATTCTTAAGGAGCCAAAATGGAAAGATTGGATGACGAACATGAGAAGCTGGTTCTTCATTTTGTTAACAAGTTGCTTAAATTTGTCGACAGTGAATTACCCCGCAGCGAACTTTATTCTCACATAAACTTGGCCTTAAACGTTTTAATGGGTAGTATTGTAGTAATTGCTAATAATTTTATTGAAGAAGACCAAGAAGATATGTTTATAGAGCAAATGGGTCTTTCATTTCGAGCTAACTTTGAAGAGAGACGAAGGGGCAAGAATGATAATTGATTGCATTAAAGATTTACCACCACATCATTTACTTTATGTGACTCATAACGGTCATCATACCGATTATGAATCTATACCGGATTACTTAGATCAATGGCTTGAAAAAACAGATCCTTATGAATTACAGCGCATGATTGATTCTAACTCATTATGGGAAATTCAATTATATCCAATTACACCAATAAGTTTTCATTGGGTTGCTGCTGCAACTCTCAAAAAAGCGATCGATTTGATGATGTTATACTATGAAAATGGGAGATGGAACTAGTGATTATCGATTCCATTAGCGACCTTCATGGCCACCTTCCGCAACTCGAAGGCGGGGATCTTTTGATTGTGGCGGGGGATTTGACGGCGAAAGATCGTGCGCACGAATTAATGGAATTTGGAGATTGGGTTAATAAACAAGATTACAAGAAAAAGATTGTAATAGCTGGAAATCACGATAATCTTATTGCAGCTTGTAGATGGAATTTATGTCCCCCCAGTGATTATGGATGGGATTTTGAATATCTCTGCGACTCCGGAACCGAATTCGAATATAATGAAATAATACGCCATGATCCCAGCATAGGCCCTTGTCCCATGATGGATACGATTGAGAAAAAAAAATTAAAGATATACGGCTCTCCTTGGACGCTGCGTTTCGAGGGCATGAATCCGCACTGCATGGCTTTCACATGCGATACGGAAGAGGAGCTTGCAGAAAAATGGGCACTCATTCCGGACGATGTGGATATATTGGTCACGCATTCGCCACCACATGGAATTCTAGACACAATCGGTCAAGAAGTGATGGAGTACGGAATCAGAGACATTCATGCAGGATCAAAATCATTGCGCGACAAAGTATATGGCTTAAGAGAGTTAAAGTTGCATTGCTTTGGACATATCCATGAAGCATATAATATTATGACCTCGAGCATTAAAACGGCTCCAAAAGAGAAAATCAGGCATCCAACCTTCGTAAACGCCTCCCACGTCAACGAAAATTACGAACCCGTAAACAAGCCGATCAGGATCGAACTAGAAGTAACTAGGATTGACCCATGAAATTCACCGATCTCTTTCCGCCCCTTAATAAATTTACGGAAGAAGCAGAAAAAGTAGCGCCTAAAATCATCATAGCCAATCGCGCCCCAACAGAAGCCGACGAAACAAATCATCAATGGTGGTACGACAAAAATGGCAAGACGATGTATAGGGCGTCTTTTACGGGTTATGTCAAGGATTGACTCACAAATGAAATCAAATCGCAGTTATGAGCTTTGATTGCGCCTCAATGGCTTGATCAACTAAGCGTTCCAGCTCAGCTTTGACATATGCGACGTTCTTGTAGCTGCGTTGGAATAGCGGGCAATAACGCGTTATTAAATGAGCCATCTGGGGCACTTTCTTTGCAAATTCATCATAGAATCTTTCGGTTCCCGGGCAAATATCCATTGAATGAGCGCAATCAAAGCCAATAACCCAAACATCAACATCGTCTTCATCGAAGCCAATAACCCAAACATCAACATCAGCATCGGATTCCTGGGAGAATGTCAATCCCCCGTGAACATCGCAATCTATGTCAATGTATTCTTTAGAATGCCACACATGCCCCTTAGGAAGCTCTAGGTAGCCACATAAGTGACCAAGCTCTATGATCCCATCATGTTTATGAAAGGCTCGATAAATCAGGCATTTATAGCCCTTGTAGACGAAATTGACGATTTCCGGCTCTTCAACCCATTCCCCAACCCCCCACGCTTCCAGCTTCTCATTGGTGGTTAGAATGTGTTCTACCTTTTCTAGTTCCGTGTCCACATTATGCCCTTCTTCATCCCATCACCCACATTAACATAAACGCAACCAACCCCATCAGAAATACGACAATATCTTTCCACGGATCAGACATTTCAAAACCTCGGTCTCATGATGTTAGATTGATTCTGTTTAGCATAATAGTCGTCCACATTGAAGCTAGACACCTTATGCGTAGCAATCGCATACCTTAGCGCATCTACCGCATGATCGTCTCTTTTCAGAGGTTCATCGTACCCTTTCTCCGAGCTCTTAGGGTCCCACACGTAGGATTCAATCTCGCGGATCAGGTTCGTACACCCTTCCATGACGTAAAGATTGCCTTGCTGCATTTCCGATGTCATCTTAAGTATGCCATTTTCTACGTCGTTATCCGCATTCACGGGATGCAGCTTTAAACGCTGCAACTCCAGCTTGAAAGCCAAGGCACTTGGGTCTATGTATATCTGCCTTACGCCATACGGTTCTAAGAAGCGCTGCACGTCAACCGCAAATTCAGACGCTGTCTTTTGCCTTCCTGTCTTCTTGAAGTCCCAATAGTACTCGCGCTCTACCCACATCCTCTTTCCCGCTTGAATGGCTCGCCCTGTTGACACGCCAATTAGCAGACAAGCGAACGCATTGCTAGTTCCATAGTCGATGGCTGCAATGTAATACTCGGCAGCAGCAGGCGCACGTTTAACCACATGCAAAGAGCGGTCAAAGAAATCAAATATGGACCCTTCAGCAAGGCACCATAGGCCCAAGTAATTGCGCTTATAGAATACCCCGCTCAAGCTATTTTTGACACGCTTTTTATAGGCTTCATCAACATACGGGTTATCATCCAAGGTGAACTGCAAGCTGTAGTAGTTGGGATCTCCATTCAATCCCGCATCTATCCATTGCTTCACCTTGTGGCTAGGATGCGTTGGGTTCATGGATGCGAATAGCTTGGAATGCGGGGCGGATAAACGCGTGTCTATCATGTCGATTATTGACTCGTCGTAGAGCGTCATTTCATCGCAATAACACAAGGAAAAGGTTTTGCCTTGGATCAAACCGATGCTGCCTTTGTCACGGACACCGCACGTGTTGATTGTCTTATCCCCGAACTTCAGCTCGCGTCGCGACTCTAGCCACGTACAAAAGGGGCGAAAGATGCCTAAAGGGTCGGGAAGACCAGCGGGCTTTGGGCTAAGGATGAGGTTGATTGCGTTATCATAGATGGTAGAAGATGTATGTCCTATCATCCATATGTCAGAATCGGGGCATTGATATGCTGCCTGCATGAAGCGATACAGCGTGCATACCGTCTTTCCAGATCTAACAGAGCCATGGGCCAGGTTGATCTTGGCATTGCTTTTAAGGATGAATTCTATTTGCTTAGGGGCTAGAATCTTTTCTTCAGCCATATCGGATACACACCATGAGAAAACGCTTTACGATAACAATAGCCATATGCATAGGAATTATTTTAGGCAATCATTTTATTCATAGATTTACATATCCAGAACGCACGGAAACGCAACTATTTTTAGATCTAATAACAGGCAGGATGTTTTATGAGAGGTATGCTTGATGAGTAACATTGAAGAGGAAATATCTAGTGAGAAATAGAGCCAAATGCAAGCTGTGTCATACCAGAATCGAAAGCTTCATGAGGGGAGATTATGTCTCATGTGAGTGCGGACAAATAGCGGTGAATCACGGCCCGGCGATGTTCTGCGAGGCACTGGACTGGAACAACTTTCTTCGCCTCGACGATGAAGGCAATGAAAAAGCCGTAACATACCAAGAAAAGAATGACGAGCAAGATAACCGCATAAACAAAGGCGAAGATACGCATAAACCATCCAAAGATGAATTAATTTCTATGCTAGATGAAATGATCAAAAGTTACGAGCACTTACCCACACACGCAATGCACGCCCCCATATCACATGCAGATCATGTGTCGCTTATGATGCTTGTATCGTCGCTAGTCAAGGCACTTTGAGCCTCTTCTAGGCTTTCCAGCTGCTTTTGTCCCCATAGACCCATAGTCGCTTCAAAGGCCTTGATAACCTCAGCGGGCTGCACGGCTTGCCCCGTCTCTACGTATCCACGCGACTTACCTAAAGTACGCAACGTCAGAGCCACGGCGTTGAAATTGCCCGCTTCTACCATGTCACATAACACCTTTTCGGCTTTATCGATGCGCAACTCCACGCAACTTTGACGCACGGCTTGCAGATACTCACTTTGCTTAATGCGCACGCTTAGCCAAGTAGCAGCGATGTTAAGTTGTTCAGCTGCAAGATATTGAAGGCCTTGATTGTCAATCAAAGCGCGGGCTATGTCTTTATCAGAAACTGCATCGACGTGCGTGTGTCTTGGTTTGGGCAAAATGCTCATAATCAACCGTTTACGTAAAAATTCAACATTTTCTTACTTAAGTCCATAACATTAAATGAATTATTACGCATTGCTTTTTATCCAGGTTATGTTATTATGTATGACATGAACAACATCACAAACACTCAAAAGGAGATAAACACAATGGACAAAGCAACTTTACAAGCATTGATTGCGGATGATGATCTTGGCTTACTGGATCTACTAGACAAGAGTTCTTTTTACATGAATCCCGCATCGGGAACAGTCGACAGCGGAAAGGAATGGCTGATTGCTTACGAATCCAGGGACATGGAAGATTTCCCCACGTGGAATGAATGGGGCGGATGTTCTTTAATTGAAGTAGTTTTCGATGAAAGCGAACAGGCATGGAAAGAGAAAGAATAATACCCGGGGCGCAAGCCCCATTTAATCAATTAATGGAGATGGGACGATGAGAATAAATAAGAGGATATTGCAACTTAAGCTTAAATTTATTTGCGATAAGTTGGGCAAGAAAATCGGTTATGAAAAGGGCGATTGGAATTTGGATTATGCCGCGTGTTATGGAGGGTATGTTGTCGTAGAATTCATGGAGAACGGAGGGGAAGATCATCCACTGTTAAGGAAGCGTCTAACTGCCAGTAAAATGAGCGATGCTTTAGACATGGCTACGGATATTTTATTACATTTATCGGAAGAAGTGATGAGCGGACGCAAAAATGGCGAAATTTTATACAAGGTTTTCAAATGTTAAATAGGCAGAGGTTATGGACATAGTTGATTTTTTTATGAAGTTTTTTAAAGAATTTAACATTCAAGATATCATTAGCATGGGTGTTGTTATGTGGTATTTTACGCGTGATATTAAAAAGGATACAGCGAGATTAGCATCTGACGTCGAGAAAATGAATGGAGAGTTTCATCACATGAACACACGTGTTTCGCAAATCGATGGAGATATTTAAATTATGAGCGAACCCAAAACAATGTTCACAATCTACATAACGCAAAACTTGCGTCATCGCATCCGCGAAGCTGCTGCAAAGCACGACAGCGAGATGAGCAAATGGACGGTCAACGCAATCGAGAGCTACTTGAAATTTGTCGAGCCGTCCTTGCCAAGGCCGAATCCACGTCCTTCAAAGAGATCCGTGGAAGAGGCGCGTAAGGCGCGTAGAAGCGAAGCTAATGAAGCTGTTATTGAAAAACCATCGTCGTCTTAATAACAATGGTCGGCCTTTCCGAAGAATCGTCGACCTTGAATTGGTCCAATGTGTTGGACACCATGCGTTGGATCTCATTATCTGTAAGGGACAGATTCAACGCATCATACAATAGAAATTTATTCACCAGCTTCTTATTTTCGTCCTTAACTGTGACGCTGCATTCAATACATGTCATGATATGTTACCGCGATGCCTCAGAAATCGTTTTAAAGGCGTTTTTAGCCACTTTGTTGACTATCTTGGCTATCATGTCCACATAGAACAGAGTGTCGTTTTTTGGCACTATGGGACGCGTTTTAACAACACCTAGGGTCGGATTGATTCTAGTCACCTTTGCAGCCTTTCTTTTTCATTGTCTTGTATTTCTTGATTTCGGGATCGCGGACTTTCTCATCATAATCCGCCAGCTTGACATTAGAGCGCTCGGCTTTCTTCAGAATCTTTTCAGCTTTCCGAATCGGCTTTGTCACCTCTTTTCTCATCTTCTTGTCCATAAAAAGGCTTAGTCTTCTTTGTGGTGTTTCTTTTTATGCGCTGCTGTGTCTTTCTTGTGATGCTTGTGCTCTTTTTTGTGGTGTTCGTGCATTTCTTCTTTTTTAGAATGTTCTTTCTTGTGATGGGCTGCTTTTTTCTTCATGATATGATTTCCATGGGTAAGGCGTTATTTTTTCTCATAATAAATTTAAAATTTAATTTTGCAATCAGAAAATCAAACTACCTTTTTTTCTTTTTATTCAAAGTCGTTGCTTTACATAAACTCAAAAACTCTTCCTCAGTGAGGTCACTTTTCATTTTATTTATCTTAATCTGAATAAACTGTATGTTATTTTTTTCGTAACCCAAATTAGAGTTAATTCTATCAAGACTTGGCACATTCTCATCAGAGAAAAGCATCCCTGTGTATGCGCAACGATGTTTCTGACTTTCTAATAACTCATGCAAATCCTGAAATGTCAAATTGAAATTTCTTCCTCTTTTTACGGAATGCTGCTTAGCATCACGCAAAATGTATTTTAAGGGATTTTTCTTTTTCCTATTTCTTTGCCATTCTGCACAGCAAAATTTGCACTGAACATTATTGCCTGTGTGTAGTCTCCAATGAGGATGTAAACCATGGTGTTTACATTCGATGAGAAAACCATTTTTAAATTTATCAATCTTCTTTAAGGTCTTTTTACTTTGCCTTCCCTTGTTATGTGGCTCAAAACCTTTTTTAAATGTGCCTGGAATGTCTCTGGATCTATTATATTTTCCTGATGGCATAAATTCCTGCTTTTTATAAGCAGTATAGCATAAAATGCCTATTTTTTATTTCTTTTTTTTCCCCCTCGCGCATTCGATAAAGCTATAGCAATGGCTTGAGATTGTTTTTTTCCAGCATTTCTTTCGGTAGCAATGTTTTCTGAGACGACTTTTTTTGATGATCCTGATTTAAGGGGCATATAGGTTATTTTACTCCTGATTTAAGGGGCATGGGGTTTATTTACTCCTGGTCTAATGTACATATGGTTAAATTTATTCCTGGTCTAATGGTTCTTCGATAATGGCGACAGGAGGGCGATAATGCCACTTTTCACCCACACGCATACCCACATTAAAACGCCGCGATTTCAGCAACGTAGATCCTTCCAAGATATGGCCATCCTTTAAAAGCTCCAACTCATCTTCTGTTAAAATTACATCTTGATAATAAGAATGGTCAACTTCTTCGAGAATTATTCGCATGGGGTCACAACGATTTTTACACTGCCTAACGCAGCATATAATTTCTTTGAGGAAATTTGTACAACGTTTCTATCGTCGACAATGACAATTCTTTTTAAACAATCCTCACAGAATTTTTGTAAATTTGTACAATCCGACTTAGTAGGATATATCTTTCCCGCCTCCATGAGAGCGCGTCTTTTTTTTGTCGCTGATTTGGGCACCGGAAAATAAAATGTAAAATCAACATGCACGTACGAGGTTATGGGTTTATCGCGATAAAGCGCCGAGATGATGCGCTGAAAGATCTTGGTGTATTTAGAATGCGGACTATAGCAGAAGCCCCGGGCTAAACGGGGCGCTGTCCATGAGACGGGGTCGTGGGGTATGTTTAAAATAATTGATTTCATGTCCCCCATACATAAGAGACACATACAATTATTTAAAGACTATTTTTTTTGCTCTTGATCGATTGGGTTTGGATTTCTGTAGTTGTAGATATCTATAAATAATTGATAATAAGCTGAGACCGAGCCGCATGATCTGACAATGTTTGCCTTCTGAGCAATTTTTCTACAAAAAACATCCATGTCGAATTCATCCAGGTTTACCATCAAATACAATGCTCTTTGCAAATAGGGGCTGCTCGAAAGAATGCTTCTTCCAAAACAATATTCCTGAATTACATCGGTCGCTTTTTTTATTAATACAATGATTTTTTCATTTTTTTCTAATAATTCGTCACTTAAGAATTTGAATGATCCTGATTTAAACTCTAGCCTCGAATTACCTGAATGAGATGATAAAAATATTCTCATGAAGTGAGCAACGGTGTAGTTGTATTTTTTACAAAACTGCTGAAGCTTTATGTATTCTATACGTCCTTTGGAAACGTAAAAATTTAAATAATCTTCTAAAATCCAGCTTTTTTTTGCTGCATTCAAAAGGATTATATCCTCGTCATTGCTAGAGGAGTTCACAACATACCAAACATTGATTCCCAATTGCTTGGCGGCTTCTAGCCTGTGCTGTCCGTCCATTACTTCCATGTTGGAGTTAACGATGATGGGGCACATCTCTAATAGGTTATTTGCCATTAAGGAGGCTTTAATTTTTTTCAGATTAGCTGGATCTAGAGAGCGGTTGTAATCCACTATTTTGAAAATGGAATAATCGTTTGTCTCATGTAATTTTGTCATTTTTTAGTTCCTTGATTTGATTGATTAAGATTTTGATTTGCATTTCTAAACTACAAATACGTTGATCTAGTTCTGCGTTCCCCTTCATGAGATCGGATTTCTTGACTCGCGCAGTGCAAATATTCTGGTGTCTAAACCACCTGAGCACCGAGGTTTGGTTTACGTCAAAGTAGTCCGCAATATCACGAGAAGATTTATTTTCACTCCACATTTGAATAATTTTTTCAGAATTATTCTGCAAATGAGCCTGAATCATCATTTTTTTAGACCTTTTCATTTGAGTTGATCTATGGGATTCTTCGGCGTTGTAAATGGGGTTTTTTGTTTTTTGTCGAGCTCTGCGCACTTCGTATGTCAATGTACTAGCAGGTCTATTCATTTCTTTTGCGATTATGTCAAAAGAAAGACCCATTTTCAGAAGCTCTTCAAGCTTTTTCCTTTCATCTAGGGTTAAGAACGACATAAAATTTACCTGATTAATGATAATGTTTAATGGGTGTTTTCATTTCTTGCGGTGCATGTTCCAATATTCAATTAGGTCGTCGATCTTTATCTTGCCTTTGGATGTCCTTTCCATTTTTCTGGCAATTTCTAATTTGGGTTTTCTTGTCCCCTTGATGTAATTAGATAGGGTCGAGGGTTTGATCTCATTCGCTTCCGCGAAGTCTTTCTTCTTTATATTGTATAGCTGTAGATAGGCCAAGATATGCATATTTCCTGAATTTCACATTTGAATCGATATCTTAACAGGAGCATGTATTTATGACAACTTCACGTTTGATGTTGCATAAAATTCACGTTTGTGTGAATAATGTAGGACGTTAAAAGAAAAACCCCAGTACGCAAATACTGGGGCAAGGAACCAAAATGCCGATATATGTTACCAATACATATTAGCGAATCAACAAAAAATCAAACCTTACATAGGAATCACTTATGTCGTTCGTGGAACATTCTATAAATACGTCCAATTCAATCCAAGAAGAATATTCTTATCACTTGGAACAGGCAGAACAGTTTTTACAATACGCTGAAGCCGCTCAAAAAGACTTCGAATTCGCACTGGACCATTTACACAGGCACAACGATTGGCTGAAAAATCACAGTAATAATTTTATTTATTAGGTGATATATGTTCGATTGGGCCGACTACATATCAGAACAGTATGAAGAGTACATGGCAGAAAATTGCACATGCTCCAGTTCCGATGAAGAGTGCACATGCATGTCGTTTGAGGCATTCAGCGAGAACCACATGCAGGACATGCAGGAGTATTGGGGAAAACAAGCCTGTGAAGATGTCGAATCCTATGAAGAATATCAATTGGGTTTGAAATGCAATATCTAGAAGAATTTGAAAATTTTGAACACTTTTGCCACTGGTATCAAGGATTGATGCCAACGGAACCTTTAGACAAACAAGAAGCAGCAACCATTTATTTTAACTTGGAGAATTTTTATCATGAATAATAACTTACCCCCAGGGTGTGAACATCTTAAAATTGAAAAACCATATATCAATCTAGGCAAGCTGGCAGAAGGCGAATACCGCTTTCGCATTGTCCAACGCCCGATTGCCGGGTGGATTGACTGGAAAGACAAGAAGCCAATGCGTTTCCGTCCTGATGCCAAGCCAAAGGCTCCCATTGACCCAGAAAAGCCCATAAAATCGTTTTGGGCCCTTCATGTGTGGGATTACTCAAAAGAAGCGCTACACATCATGGAAGTGACCCAGAACAGCATTAAAAAGGCATTGGAGATGCTGGCTCTAAATGAAGACTGGGGCGACCTAACTACGTTTGATTTCAAGATCAAGAAAGAAGGCTCCGGCATGGATACCGCCTACAGCGTCATACCCATACCCCCAAAACCCATGGCTCAGCACGTAATTGATGCCATATTGGATAACCCCGTGCGTCTAGAGGCTCTATATGACGGATTAGACCCATGGACGGATTTAGAAGCTTCCGAACCCGAGCTACCCACCTTAAACGACGAACAGTGCGCGCAGATCGACACGTTACTTGCCAAGGTCAAAGATCCCGCTTATCAAAAAGAGCTCGAAGGCCATTTGAAGGTAACGTCCATTTATAACATCCATCCCGAAAACGATTTCAAACGCGCCATCCGTGCGTTGGAACAACGTTTAGAATCCCGCAAAAATAAGGAGGCGTCTAATAATGGAACATCAAGAGTGGCTTAATTGGAGACGGGGCGGTATTGGCAGCAGCGACGCTGCCGTTATCATGAATGTATCGCCGTGGAGAACTCCGCGTCAATTGTGGGAAGAAAAGGTTCTTGGCTCCGATGGGCAGTTTGAAAATTCCGCCATGACACGTGGAAAAGAATTGGAACCCATAGCACGCACGTGGTTTGAAGAGACCATGAATGTGACGGTGTTTCCAAAGAACAAAACACATGCGGAATCCAGTTGGATCAGAGCGTCATTAGATGGCATAGATCTCGAAGAAAAGATCATGGTGGAAATCAAATGTCCAAACAAGGATGACCATTCCCTTGCTCTGAACAAAAAGGTTCCCGAAAAATATATACCACAGCTACAACACCAGCTTTTGGTCACTGGACTTGACGGCATGTATTATTGCAGCTTTGACGGGACCGCAGGGACCATTATCGAGGTTGCACGTGACAATTCATACATCGAGTCATTGCTTGCCGAAGAACAGAAATTTTGGGACATGGTTCTTTCTAGAACCCCTCCCGAGCTAACCGAGCGCGACTTCATATGCATGGAAGGAAAGGAAGAATGGCAGCTCATGGCCGACAAGTGGGCCTATTTGTCACAGTCACTTAAATCCATGGAAGAAGAAGAAAAGGCCCTGAAGAATCTAATGATTAATATGTCCGGGGATCGTAACGCAAAGGGACATGGGATCAAGATATCTAAGTCAGTGTGCCTCGGTAACATTGATTACAAACAAGCAATCGAGGATTATCTGCAAAACATGAAAGCCCACCATCCAGAGGTTACTTTTCCAGCTGTGCCCTTCGAAGCGTACCGGAAAAAGTCCTTTACCAAATGGAACTTTCGTGCTACAGATTAGTCCATAATTTAATCAATAGCTCCTCCCCGCTTTGGTGCCTAGGTCTTCGGATCTAGGCATTTTTATTTCACTTCCTTGTTTTAGGCATTTTTTTGTCCCCCGTACATATCGTCACACAGTTTATCGATGCGTTTATTCATTTCCAAAATGACGTATTCCATTTCGTTGTAACGTGCAAATAATCCCCGAAAGCTTTTCTTGGTCATCTTCTTGAATTGCTCATCTTCCAGATTTTTTTGGGTCATTTCTTGATTTATAAAAAGATCCAATTGAATCAATTTTCCGCTCATAAAACCTCTAAAATTAGCTTATTAAATATTACGAACTCAGAAATGTATCAGATGAAAATGATTTGATTCAAAGGGAAATTTTGGGGTAGCATGGAAAAAAAGAACCCCAGGCTTTTAGACCTGGGGTTTATTTCGAGTGCTGGCCCTTCAAACCAGACTTGAGACAATGTTCTCTAGCAGGAACACCGTACATTATACGGTTTGGCTTATAAAACACAAAGTAAAATAAAAGCCAAATTCTCTCAAGTCAAAAGTTGACAGGCCAGGGCTCCTAACCAAACTCAGGAGAACCCAATGTCACTTTTCAACATACTCAACGGAAATAATTACGGCGTTTACAACAGAAATGTAGCCAAAAAAATAGGATTACAGACAACAGTCCTATTATCTGAACTTCTCGATAAATACTCGTATTTTCTCCAAAAGAAGGAAACAGTCACTCTTCCCGATGAGGAAGGGGTATGGTTTTTTCTTACTGCCGACATCATCGAAGATAGAACTACCCTGACAGAAAAGGAACAGAGACCTCGTATTGAACAGCTAATTAGCCTGGGATTAATAAAAAAGAAAGTATCAGGATTGCCAGCTAGACGCTATTTTCAAGTGAATGAAGAGGCCGTTGCACAGTTTATTTTAAATCAAATAAATTTTACTAGTTTGGACAAAAGGGAAAAACTGGATTCGACCCAAAGTACAAACTCAGTTTTGCCCAAAAGTACAAACTTACCTATATATAAGAACCCTAATGAAGAAACCAAAGAGATAATAACGTGGGGGAAACCCCCACAACCCCCTCCCTCTGGCCTTTCAAGAAATGTTTTACCAAAAAAGAAAGCGCCTGTCTTTAAGGAGGTTTATAAAAATATTTTTCTCAGTGAAGACCAAGAAGAAACTCTTAAAAAGAACCTAGAAGCGCTTGGTATTACTTCTGAGGACTGTTACAAGGAGCTTTCTAATTGGAAAATTGGTAACTCTGTAGATGACAATCGAAGTGATTATTTGAGAATAACCAGATGGGTTATTGCCTCTATTCAAAAGAAAAAAAATTCACCTAAAAATTCACCGGATTCAAAAAGTACTTTTAAAGAGAATGAATATGTCTTAGAAAATAAGGAATTCATTAAAAAGATTTGTCATATCGTCCATGATAAATTTCCTGAAATATGGCAAACAGGAAAATTTCACACATCAGGAGCGAATGTAGAATTTAGAATGGATGAAAGGTTTCCAACTTTTGTTTATTACAGTGATGCATCATTCAAGGAGCAAATTTTATGTAATCTAAAAAAACTTGAGGTTTATATCGATGACCTATGATTCCGAAGCTAAAAAACCAAATATTCAAGGCCCTCACGCAGATTATGCTCATAACCTTCGTGTGTCTTTGAATTTCATTGCAAAAGTTTCCAGTTCTTTGAAACCAGGCATGAAAGTTTCTGTTCAAGGATCTCATGGGTTGTCAGATTCGCTTTTGGTTATATCATGGAGGCCTGCAATGAATGCACCTATGGGTAACTGGGCAAATCCTATTTTTTTACATCAAGAGAAGGACATGTTCTCTAAGACATTGGAACGTGTGTTTAATAATTACCTGAAAAGAATACAGTCTTTTGAAAAAAGATCTGGGGTTATTTAAAATTTTATGGCATTGTCTTCAGTCATGATATCTCAAGAACTTTATGAATGCGCCTTCATGGCTCTCAAGTGGATGTTGGTTTGTCCCATCATGGGATTGATCATCACGCTTATATTTTTTGGCCTACTAGATTGTTTAGAAATCCCTTACCCACCCTTCAGGAAACCCATATGTTGGCTTTTATTTACCGCACTATCTTTCTCGTGTGCTGCCTTTCTGCTAGCTTTTCAAGTTTTTTCATGACGGCGAAAATTCAGGCACGTGTTGATTTCACACAAGAAGATCACATTTTAGACGTTGCCCGCGAATTAATCGATTTCCGATCCTACATGATTTCTAGAGGCCTCGAATTTCCGCTTCTAACCCAGTTTTTATCGGTTATCTGGGCTTCATGTAGGGAATGTGGCTTGGAGGTCGATGACGCGATTTTTAACCGCTTATACGCAGAATTTGAGGCATCGGAGATTTCTGAGGGTATTTATGAGTGATAACAATAAACTGGTGGCTTGGATAATCGGAATCTTCACATCGGCTTTTCTGTTGGTGATCGGCGTAATGGCGCATGACCGTCAAGTTGAGAGATGTATTGTGGATCATTTGTTTGATTTTCACATCGATGCTGACCACGCATTGTCCGACATTCAAAAGGATCGATTCCGCAAAGACGTAGAACAGCGCATGACCCAAGAATCACATTCTAGGCAGAAAGAATGGGCGAGTGAGGTGCGTGAATGGTGGAGAGATGGCCCGAATTATGCATCCGATGATCGAGGCGCAAATGGCGACAATGATAGAGATTGTAACCGAGAGCGAAACTAATGGAATGGATTGATATATATGTTGAAGATATTCATAAAAATACAGGAAAATATTTTATTATAAAATTATTTAATCTTTATCCCGACGAAAATAGTTTTGATTTTGATATTGTTAAATTTGAACAAGAACAATTTGTTAATAGTGATGGAAGACCCTATTACAAAAAAGAGATAAGCCATTGGATGCCACTACCCGAGCCTCCAAAAGATTAACTACAGAGAATCGCTTACTTTCTTATCTCTGGTAGCTCTGTCTTGGTAATCGGGATGTGCAAACACCATTAGCGCAAATTCATCTTCATCTGACGGGAAAGATTTTATTCCCGATGCCTTTAACTTAGGTTCCCATTGTTCTTTTAGGCGCTTAAAACAATTTTCCCATTTATGCATTAGAACCCACTGAAGACGGCGTTTCATGTCTTCTTCAAAGATTTCTTCGGAAATATCGTTCATTATGACTTTCTTCTGAACATCTGTCAGACTAAATAGCTCTTTGTCATCGACTGAGATTTTCATGATAATAGCTCTCTTGGTGTAGATTTAACATGCTAAAAAACAACTTAAATAAGTTTGGGGTTGGGAGCTAGTAAGCCCTGCTACGTCATCTACTTTTCCACCAGCATCTGTAGTTTGTATGCTGACCGTCAAAGTATCTCCGGCATCCATGTCCAGTAACATCGAACTTGTACAAACGCATGCTGCCGCTGTGGTTCCCAATAACGGCGTTGCTGCTCTATAGGTAAGATTCGATGTTATAAAGTTGGAAAAAGTAGCAGAAATCGTAGTTCCACCTTGGATTCTGATGCTGGAATTAGTTTGATATTTTCCGGTTACTGGCGAAGTAAGTGTTGAGGTAGCAAGGTTGAAATTGTTACCTTGATCAAATACTTCTGTATCAAAAATGATCGTGTAATTGGTGCCATCACCTGTCACGTTGGTAATGGTGGTGGTGACATAAGCAAGAAAAGCCGGAGTCAATGGAAAAGTAACCTCTCCCGTTGTACCTGCTCTCATTACATTAGTTGTCCCCAATGTCGCTGAAGCCGCTAATGCCCATGCATCGCTATCACTATTGTCCGCACCCCATGTCCATGTTGTCACGCCATTGATGATCGATTGATGCGTTGGATCGGCTGCGGTACCACCTGCTACCTGAGAGATAATATTGGCTGCTGAAGATGCAGTGTTGGATTGGTTAATTACGGTCAGGGTGTTAGTTGCACCTGAATTTGTGGAGCCTATGGTTTTAGAGGGGCCTTCATTGTCTATGCCTTGTCCGGTTACTGTGATGCTAGAATTTGAGCCGTTACTAAATCCAAGAAGGCAATAATTCAAGAACCCAGCACCCGAAACAGCAGCTGCATTTGAAGAGTTTATTACCACAGATCTCAAGGCAAATATGACACCTGACCCTACAACTATGGCGGTGGCGGTTCCGGTAGAAATTTGCGCATATTGTATGGTAAATGTACCTGTACCAGATGCAGTAATTGCAGTTTGATTTGTTGTTACATATGAGCAAAAAATAGCAGATCCATCATTGGGAGACGAATATGTCAATGGCAAAGGAAATGAACAATTTCTGGAAGAAAATGTTCCTGCTGAACATGTATTTGCTGTGGTAGATGATCCGGTGTTTACTATTAAGGTAAAATTAAATGTTAATCTTCCTGTGGAACTGCAAGCAAAATTGGCAATACCAGTGGTTGCTGTATTCATTCGACAATTAGCAATTGTTAAAACCGAA	uncultured Caudovirales phage
SAMN33050686_k141_891308	k141_891308	SAMN33050686	22934	GAAGTTAGTTGCTGTAATAGCGCCGAGGCGGAAATTCCCGCTTTCAATAGTGCCAGAGATAGCTCCTCCGCTTAGAGTCTGTAAAACTCCGTTCTTATAAATCTGTGTGTCAATGGCTTGTGAAGCATTACGATTGACACCAGTAAGACCCAAGGCACTTGTAATAGTAGTACCTGTCTGACGTACTCCGTTCTGGTTAGCACGAGCTGTAGATGTATCAGTTGCTGATCTCAGAAGGAGGGTGGTACCTGACGGGGTAACGGTGTTATACCAACCCGCCGCAGAAGCAGTGCTTTGTCCTTCTTTTCGATTCCATACGAAGAAGGAGCAAGAGTTTTGAACATATTTACGACCAGACCCTGCCGGATTGAAACCTTCATCAACGTACGAAGAGATACCGTCAGTCGCGTACTGCCTATCAACAGTGAAAACAGGTGAGTTAACTGGTGAACCGCTATAGATAGTACCAGTCCTGACCATATCGATCAAGGCGTTGGCAGAATCTTCGCAAGCAATTCGGTGCATATAATCAAGATTGCCGTAGACGTTGGTACCATTAACTGTACCTACTAGCAAACCCTGATAAAGCTGCTGGATTAAGACTTGCCGAGCTGCGTTTGGGGTTGTAGGCAGAGCAGCGATATAGAGATTAGCTTCGGCTCTCGTTACGAAGAGCGGACTGTTCTTAGGGGTGTTAGGCGAGCCTGTGTTGACCTCAGTGATAGCGGTAGGGGTCGGTCCAAACGGACCAGTACCGTCCCAGCTGTACGTGCTTAGCGTTCCATCTACTGTCAGACCAGAGAGGTTCGAGAACAGGAGTGATCCTGAAGTCTGTCCAACAAGAGAACCAGACTTAGGTACACCTACTTCAAGAGGTCCGTTAGCAAGAGTGATAGTATTGAGGGTAGGTCCTCCACCTCCTCCGCGGAACTGCGGCTGTTGACTCGCAAGAATGGATGCGGGCATCTTTAGTCCTTATTGACCAGCGAGGGAATGGGGTAGAAGCAGTTACGTTGGCTACTGTCGTAAGAGTAGCTGTGTACTCTCCTTGAGTTATATTAGAACCCGTAAAAGCTACGGCCATATCAACCATAAAGTATCCTCTTAGTGGGTATCGTTGTTCGTGAACTCACCAGACAACTTGGCTTGGAAGCCGGCTACCGTACCAAGAATAGTGACTGCGTTAGTACACGTAACTTGCAGACGGAAAGTATCGCCCGTAGATACAGGCCCTTCCCATTGAACACGAGCGACTCGCTGACCTGCCGGGAGAAAGAAAGCTTCTTGCGCAAGGACGCCATTATACCAAAGTCGTAGGAAGACATCAGCAGCGTTAGCAGCTAAGATGGTAATACACCCTTGTAAACGTGCCCAATTTGTCCCTGCAGGGACAGTGACTACGCCAGAGGCTGGAGCAGACATCGAGTTACCATACGTCACATCCTGTAAAAGAACGGTCGTCGGTGTAGCTGCTGTAATAGCTTGATCGGCGTTGTTCTGGCACGAGAAACGAGCAGTAGGGAGTTGCTTAATAGCTGTCAGAGCTACTGAAAGATCAACCATAGGTTACATATTCTCCTAGGTAGGTGACAGGTTCACCAAGATAGGTGACTGCGTTGGCAGGGACGCCACCGCCGCGGAACTGCGGCTGTTGACTCGCAAGAATGGATGCAGGCATCTTTAGTCCTTATTTAAACAGAGTGCCTGCAGCACCACCCGAAAGAGTAACCACTGTGTCTAGATTGACCAGCAAGGGAATGGGGTAGTACACACCTGCCGTTATAGGAAGTGCGTTAACTACAGCAGCACCGCCACCGGGAACACCATTAGAGGCGAAATTGATGGTAAGTGTACCTGCTACAGTGCAAAGGAACCCTGCAATGGAATTACCTGTAATCCGAAAGGTAGTGTTCGCAGCCATAGGAGTACCGTGGTAGCGTTCTTGAATTGTACCCATAAGGGCTCCTTAGAATAGATAAGAAAGAAGGGGGCAGCCGAAGCCACCCCCAACGTTTCATTAAGCGCCGTTAACGCGGACGATACGACGACGGTCGCGGATGTTAGCCGTGAGGGCCACATCGAAACGAATGTCATGCTCGCCAGTGTTAAAGTTCGAGTTCTGCCACATGCGGACGCTCAGCGGAACCTTAGTCAGCGTCTTGCGCTGGGCCTTACCGGTCATCGGCATGATCAGATCAGCCGTGTTGACAACAACTGCCTGCTTCTGGATGATGAAGCGAGGCTTCACAACCGCAGAGGCCGCCGTAGCGAACGTGATCAGAGCAGCTGCACCCGGCACCGAGTCAACAGTCGCGAAGGCGGTGTTGATACCGATGTCGTCACCCGTACCCGAACCCGGGACGATGATCGCCGGGAAGATACGAACGGTCTGCGCACCAGCAATCGACGTAGCGCCAGTCACAACAGTGAACTGCTGCAGACGGCCAAGGCTCGCACCAAGACGGTTATCCCAAGCATTGACGCCTGCGATGGTGAACACGTCACCAGCAACAGTCGTTTCAGTACCCGAGGCCGAGGTCTTGATGAGCAGGTTCTGCGTCATGTACTGACCCGGAGCAGGGCTAACTGCAACCGCGGAGTAGTTGACGTTCTGAATTGCACCGTTGACGGTCGTACCAGCACCCGACTGCGGACGAGTGCCCGAAGTAAACGTAGCGATCTGCTGAGTGAACATCGTGGGAATACCACCGATCTCACCCTCGAAGCCCTTACGGTAGGCTGGCGAAGCGATGCCATCCAGATCGTAGAGGGTCAGGACGTTGCTGCCCAGAGCCTGCTTGTCGTTGTACGTCAGAGCGGCCCGGAGATCACTGTCGTCTACGCCCTCTTCCTTTAGGCGGGTATAACCCGACACGAGGTCACCGAAGTTCTGTACGAGGTTACCCGGCGTACCAACCCAGTTGTTGGAGGCGTTGCTGATCGTACGCATAATGTACGCATCGATCTTTTCAGCAAGGTTGGTTGCGGCGTTCTTGATCGCTTCCGACTCACGGGCATCACCGATGTCGCGAATCTTGACGAAGTCGCCCCAGCCCATGGAGCTGCCGAAGGTCGTATCGACCCGGAACTGCTCGGAGCCGAACGCAGAGCCCTGTACACCAGCAGTAAGGTCTGCTACGCCGTTAGTCGTCTGAGTAACGTTATAGCGGGGACCAACCTGCTCGGAGATGTTAAGGCGGTTGCGGTCAGACATTTCACCATCGTACTGCTTCCAAGTGACCAGATCAGCGGAGATCAGGTTGTTCTGGAAGGTAGCCGCGAAGGCGTTGAGGACCAGTTTTGCTTGGTCCGTAGTTACGTTAGGCATGAGTATGCTTTCTTTCTTGTATGCCTAATCGAAAGGTGTTACTTCTTCTTTTTGAAGAACATTGCTTCGAAGGCTTCTAGGTCATCGGTATCAGCCCGGACTCCCTTGTTGCTTACCGTACCCTTGTTCAGGATAGGTGCAGGCTTAGGAGCGTTCGATACCTTGGGTTGCTTGACCTCCGGCTCATCGTCCTTTTCCGCATCAAGTGCGAACAAGGCTTCTAGACGACCGAGGGCGATTGTGGCAGCAGTTGGACCCGAAGACGCGATCTTTTTAGCTTCCGTGAGATTGTTTGCGAGATAGTAGAGCACATCCGGACCAAACTCCATCGTCATGATGGTTGAGGCCAGATAGTTACCGTAGGCAGGATCGAGATCACGGAATGCGTCAGTAAGGTTTTCAACCGAACTGTCGTACTCTTCGTACTTCTCTCGTGCATCAGGGAGCTTAGCTTGCCACTCAGTGGCGATCTTAGCTTCAACTTCTGCAGCTTCCTTGGCTTCAAGTTCCTTAGCACGTTCAGCCTGCACTTCTTCAAAAGCCTGCTTGGCTTCGAAGCGAGCGAGGTCGCGTACGTACATGGGGTCGTATTCGCCGAGAGGATACTTCTCACTGCCGTCGTCGTTTACGTCCGTGAAATGCGGACCAACAGGAGCAGCAGCTTTTTCCTCAGCCGGGGGATTGAGTGCATCAAACTTAGCCTTGAACTCATCGAGCTGCTTCTGCAAGGCTTCCCTTGCTTCACGCTCGGCTCGTTTATCGGCCGTTAACTCATCGATACGTTCCTGAAAGCGAGACTTCTTTTTCTCGGCTGGTTTAGGTTCAGGTTCTGGCTCATCATCGACATCTTGCGATTGCTCTCCAGTTTCATCTTCCTCATCAGCTTCGACTTCGTCTTCTGCTTCCGGTGCGAGGGTATCGTCATCCTCGATGTCTTCGTTTGAGTCCGCCTTCGTGCTCTCAGCTGGCTTGGCCTGTCCACTCATAAGGAGAGAAAAGGCATCAAGATCGTCTGTGTTTACGTCAACAGTCTCGGGGGTATCATTACTCATGATTAGGTTTGCGGTCCTTCACCGAACAGCCTTATGGTTGCGAAGGGGTTCCGGAGGGCGGCTTACTTCCCTCTGGCTTCGAGTTAGCCTGTGATTTTTTAACTTCGATTTCCTCTAGTGCCCGGCTATGGTCTAGAATCGACTGGATAGCATCGAGTTCCTGTTGGTTCCCGTCTACCTCATTATCGGACAATGCCCGAATACGTAGTGTCTCAGCGTTGTACTGTTCGATCTTGAGCTTCTCCAGCTCCAAGTCGTATTTCTGCTTGAGATCGTGGTTCTCTTGCTCCAGCTCCTGCATACGCTGCATAGCTTCTTGAATCTGCTCAGGAGAGACCTGAGGACCAGCATTAGCTTGCTGCGCAGCCTGCTTATCGGGATCGTTGTCGTCTAGGAAGGCAGGATTAATAGCCTTCTTCATACGCTCAGCGATCTTATCAGCACCCGGCCAGCTCTGTGCCTTGACGATTTCATCGCCAGCGACTTCCATAAGCTGCGGGAAGACCTGAATGGCGTTCATCATAGCCTCACCGGCCTCAGCAACACGAGTAGTGTAGCTCGGACCCGTAGAGAGAGCAACATCGTAGTTCCCGACAGCCAAGTTAGGAGAGTTGGGATCGTTCGGGTCGTTGATCTTGATGAACTTCTGGGCCTCATCTTCTCCTACGATACGCACAATGCGTGTACCGTCGTAGATTTGGCCGATAAGCTGGTTGATAACGTCTCCAGCCTCAAGAAGAGAGGCATTTCCGTTGTCGTAGTAGGTCAGGCTGGCGATATCACCTTCACGTTGCCGTGCGTTGATCGCTTTACCTGACGTTTCATTGGATTTCATACCCAACGAGGCGTCGTGGATGCCTGTTACATCCTTCATATCCTGTGCGTTCATGTTGGCTTCGTTGATCAAAGCCATCTGAGGAGCAGGAGGGTCCATTCGGAGGACGTTACGACCAAATTCAGCCTCATCGTTGAAGATAAGGAGCGGATTTCGCGTCAAGTGAGCCTTGCGGAGGTCTTCCTCACGGCCTTCAATAGCCGATTCAGTCGCCATCCACTGCGCTTTAGGTGCGTATCCCAGCTGTTCAGCTGCGACAGAGCGCCAGAAATTCCGCAGACGGACAGAATCCTTCATGAAGCGGACCAGACCGTACCGTACCCGGCGTCCGGCGATATTAACTACTCGCCCGGACATGCGGATAATGGGAACGCGGTCCAACTGGTACTCGTAAGGACCAGAAAGGATTTTGAAACCTGTTACAAGGTGCATCTGAGCGTAGGTGCAAGGGGCCACACGAGTCTTCGTCGGCATTCCGTGTTTCGCCGTCATCTCTTCCATGTTGCTTGCATCGATAAAACGGACTGATCCGTCTTCGAACAGGCACAGGAGACGATCACGCTCGATCATACGCCAGTGTTCAGTGACTCGTACGCCACCTTCTTCGATCCAGCCACCATTCCACATCTGTGTACGGAGTTCCGTAGAGAGAGTGGAGGGAGCGGTTTCAGGCCACTTCCTCTCAAACTCTTTCCGAGGCATCAAATCATCAACAAAGCAGTGCCTTGCATCCCGGCCCGTCGGATCGATAGACATCCGATCCCAAACAACGCTCAGTGCGTCGTCAATCGGCCGAATGAAGATGTCTTGGTCGAAAACATCAGTCTTAGCGTACTCTACGGAGACGCGGAAAGCCCCGTCGCCACACTGGACGAGGGACTCAAACGCTGTATCGTATGTACGAGCAGCTCGGCTTTTCCACTCGATGGAGCGGACTAGGTCACCGCGGATATCCGCAATTTCCTTGTCTCCGTCCTCTGAGGCCAGAACCTTAATGCTCTTTTTGTTCTCACGCCAGTCACCGACCAACTGGGCAGTAAACTGGGGAACAGAATTGATGACTAGGCAAGGAAGACCTTGACGCTGCTCTAGAACGATTGGGTCCCACTGCTCACCAGCGGCAAACTTCTTATCGTCTAGGGCTGCTTCCCGGTTCTCCCGGTCGTAGTCAAGGTCAAGGGCGTAATCCTTGCGTAGATCAGCAAGATAGTCCTCTTGGGAGTCGAATCCCTCAGGAATGTAATCCTCTGCCACCTTCTCTCCGTAGTGGAGAGTATCCATCAGGTTGGCGGGATCGTCACCCTCATGTAGCTTGGTGGTTTCAGTTTGCAATTTAGTTATCCTGCCATCCATCCTGTTGGGATGTCACTGTTAGGGGAATAGAGCGATGTGTAGTCTGGTTGCCCTTTATACTTTGTATTACTTTCGCCGCTTTCCGGCTTCGGCTTACGTGCACGGCCTGTGATCTTATCCATGATCTGGCTGACACCCCACACAAGAGCGTCGACCCTATCAGGAGACCCTAGACTACCTCCTCGCAGGTTGTCTGCTGAGAACTGGCACATCTGATCTTCTAGTTTGTCGAACCGACCAACGTGGTGTACTCGTCCTTGCTCATATAGTGCGGAAACAGGTTCGGCTCGAACGTGCTTACCTCGACTAGCATGTACGAGGGTAACTGGAATGCTCCGGTCAACGGCTCTAATGACGGACTCAACCATCTCGCCACCGTTGTTCTTTTCCGCCACAATACGGTCGGCTTGTAGTTCTCTGTAGAGGCGTACGGCAGCGCGAGCCCATTCCTCAGGAGTTCCTCGAAGTGACCTGTCTGCCAGAACATATCCTCTGGCATAACCGTCTCTGTCTCGCGACAGACCAACACCGACAATTCCGTTCTCGTCACTGCCTTCCTCCGAAGAAGCTGCGGGATCAACCGCGATGATGATCCGTTCCATCTCAGGCTCTTCACCCGGACGGATACGATGAGTGTCGATCATCTCTCTGTTCCACAGCGCACCGGGGATATCATCGAGAATCTCACCCTCTAGCTCCTGCCTGCCCAGTCGTGTACCACCGTAGCGGTCATTGATCTGGTGGATGAAACTAGCGGCCAGATTGGCCTTGTTATCGAACGTAGAGCCGCGTGTTACATAAGTTGTAGGATCGGCAAGGATTTTGCGTACAACTGGAATAGGGCGAGGTGTAGTTGTAATGATCGCTCGTGGGCTATCGCCGAGTCGTAGGCCAAAGGCCAGCTGATCCCACGTCTCCCCAGCGTAGCGCCATTTGGCGAGTTCGTCTCCCCATGCAGCGTCATGCTGTGGGCCGCGTAACTGGTCCGGTTCGACGGCGTTGTAGAGTGTTGCAATTGCGCCATTGGGCCAAGTTACTCTTCGCTTAGAGGGTTCATAGATAGGTCGGAAATCCTTTGGATGAACGGCGAGAATCCCACTCTCTCCCTCGACCATAACATCTCTCGCATCCGGGGCAGTTTCCGCTACAAGGGCAATCCGTGAGTATCTCCCAGCAGCCATCGGCGTGTCGCCGCAAACCCAGGAGCGGATAGTCTCTGCTCCCATCCTCGTTTTGCCGAATCCACGGCCCGCTAGAATTAGCCACGTGTTCCAATCGCCTTCCGGTACCATTTGATTAGGTCTAGCCCAGAAGGGCCAGTGGTACCTGAGCTCAGCCTTCTGTTCCAGTGTCAGGGAGTTCAGCCACTCCTGCTGCTCTTGCTCGCTTAGCGAGGCTAGCAAGTCGGCTGGTGAAGTCTGCTGCATCTTCTTGTACCTTCTGCATCTTAATGGCTTCGCCGTCCTTACCAGTAAGTTCTACCTTCTCGGTGAACATACCTAGGTGCTTAGCCAGAAGCTCGAGACCACGTAGAGCAGCCTGTGCGTTGAATGATTCTCCGTCTCGCGTCTTCTGGATGATTTCCATGATCTCGTGGATAATGTAATCCTGATCGAGATGGAGGCGCTTCTGGAGGGCTTGTTCAGTCTCAGCCATGTAGGCTTGGACTAGCGGGTGGTGCAAAAGCTCATGACCTGTGCGGTTAGCGTTCTGCGGATTGTTCTTGTTGTAGCCAGCCATTCGGGCTGCGTCTGCTGCTACGCGATTGGCCGACCCGAGGTAGTAGTCAGCGAACAGCTTCATCTTCTTGTTGATGCGGCTGCCCTTGCCAGTCTCAGGAGGTACGTACGTCACGCTCGCTTGGCATCCTTGTTTCGTTTGAAGCTCCGGTTCTGTGCCTGCGACTGTACCGCTAGGTTACCACGTCCGTTGTGAGCTGTATTGTTATCCTTGTGAGCAACGTCCTTGCCGTCGCCCTTTCTTACTACACCGGCTTTCATAAGCTTTGCTCGCGCTGCGTTGCGCTGTGCTCTACGCTTTACTTGCTCGGGTTTCGCATTGTACTTCGCTTGTGCCCGCTGACGCGCTTCGGTATTTTTCATACTGTTGGGTCCAGTGGACATGCTTAGATTTCCTTCTAAGATACGACCTGCGAGCCTTGTCGGCAGGGTGTTCGTTAGCAAAATGACCTTGGGTGTACATGTAAACCTCCCCTACTCTATACCTAATTATAACACATTTGGGGTACTTTGTCAACAGTTATTTTCATTATTTTTTCTTTATAGTAAAATCAATAGGTTATAAATTAGTGCTTGACAAAATCTCAAAATGTGTTATAATAACTTATAGGTTGCCGAGGGTAATCCTATAGCTTATCTATAGCTTCAAGTGATTCGTAGATACAACCTATGGTTGATCGTAGAGGGAAATAGTATATAGGGGGATAGCCGACTGTAAGGAGGCTAGGGGGAAGGTAACAGTTAACAGATAGCCCTCTTAGAGGGTATGGGCGACCTTGGGAGCCCGAGGGTAACGTCAAGTAGATATCGACTGTAGTCGAATCAGAGGGAAGTGGTCTGTTATGGTCATTTCCCTATTTTTTTATAAATTGTAGAAAATTGACTCTTTTACCGATAAAAACCTGATGTAAAAAACGCTAAATTTTTCTATAGCAGCTCTACCTAGTTACTCACCTTCCATGTACACACGCGCGTTCCATCCCCCCCCCTACCCCGAGGGAACAAAGAGAGAACACCAGCCGGGCCCGTCTTCCCCCTACGAACAGAACGAGAACAGGATGAGAACATATATAGAACATCACTCAACTCGTCGCTCATACGGCACGGTTCGTCGCATATCGGGTGATATAATGGTTAACGCGGTAGACACATAGGGCAGGATTGAGTAGAAGGATGACATCGAAACGAGACAGACTCTCCGGTTCTTCCGGACGAATAACTCTCCTCGATAATGTGTTGACAAGGGTTCGCCCCTAGTTTAGAGTTGAGGACATGACGAGAAACCAACGTCGCAAGGCGGCACAAATGAGGCTGGCTTCCAAGTCAGTTCGAATTGCAAACGCAAGCAAGGCGTCGGCGATGGATCATAACCGGGCAATAGTAGCTCATAATATGAGCGTCCCTGTTGAACGGAACTATTATCCGCAATCGTCACTAAACAACTTGACAACCCGTACTCATACAGGGTATGTCAACACTAGAAGCTAGACTACTCTAAGAGTAGAGGACTATACTAGGAAACCAATGCGTCTAAAGCGGACGTGTGGCGACCCGGCGGGATTGACAATCCTTCTGTCTAGGACCGGGCATGCATTGCATGTTGGATGGTCGCGGTTAGTGGCTAGTTATGGCTAGTTGCTTCCTGTCATGATGCTAGGCGTGAATGCCCGGTGGATTGACAACAGGGATGTGACGTTGCAATGCCTGACTTAGTACCAAAACCCCACGTGTGCCCTAATAGTCTCTAGGCTAGGTAGGTCTAACGTGTATGCACAGACGGCGGCCAGCCAATACAGCTTCATAGCTGTTATGAGCTACGGTAATACGTGGTTCATATCAACTATGAAAGGATTAAGATGTATCCTCGCACAATCATGCTCAAGCGTGGCGGCAAGTACCGTCGTGCTTACTTCATTCAACCCTACGTCAACAGCAATGTATGCAATGATATAATGCGCATTGCATACATGGAGATATGATATGAACGGCAGACGAACAGGAGGATTCTCCCTACGTGTAGCCCTTGAGAATCAAGGTGTTACAACTGAAGAGGATATGCGTCGACATCTCTCTCTAGTCCATGGTACATTAGCTGTCGTACCTACGTTTGACATCACGCGCTATCGCGCTGCTCAACAATCTGCATAACAGTATAGCTATAGTCGCGGGGTAATTTATCATTCCGCGCCTATGTCCTGTGCTGTACGTATGGGAATCAACAACTATTCTATAGAAGGTATTACCATGTCTAAGATCAATCAGGCTGCTTCAGTAGCACACATTACAGGTCTGATCGCCAAGGTCCCAGCCGCCTACAAAACCGCCCATGATACGGTGCAAGAGGCTGCTGTAGCTATCGTTGCCCATGCTGAGTCTTATGGCGACTGCTCTCTCGCGCTCACTCTCGTACGTACTATTCCTATCAATCAGGCTCGTTCGCTGATCCAGTATTTCATGGCTGTTAGCCCTATTGGCGTGCTACTGTCCAAGAACAAGACAAACGATAAGGTTCGTCTGCTCAAGGAAGAATCACCGGCTTACAACAAGTTCGATATGGACAAGGCTAAGGCTCTGTCTTGGTGGACTATGGATGCAGCAAAGGCGGAACGGGAAGCTATCGAAGTCACCGCTGGTGTTGTGTTCGATCAGGTCATCAAGTCCCTCGCTACGATCATCAAGAATGACAGCAGTGCTAAGTCGTACACCGATGATGCAATCGAAGCTGCAAAGCTGATCAAGGATGCTGTTGCCAAGGTTCGTGCCTCGCAGCTTGCTGCTAAGGGTGCGTCAAGTGCACCTGCTACGGAAACCGCTAATGAGATGGCTGCAGCAGCCTAAGAGACCTGAGGCGTATCCTCAGTTACCATGTTAAAGGTTTAGGTACTAACCTTCGAGTGGGTGAGAGGCCCACACATTAGATGGATCATGTCGCTCGTACAGAGGCGACGGCAATATGTACCTTATTGTTACTAACAGGCTCTAGTGTAGCTACCTATCCTGACACTGACAGTAGTAAACGGCATGGTCCTTCTAATGTTAACGGAGTACGAGACATGAACTTGTGGCAGATGACTGACGGTGCGCCTGAGCGTTGGGAGCGTAGCTTCATGGATTCTAAGGGACGCAAGCAAACGTCTATCCATCCTAATGGTCGCAAGGGTCGTAAGGCTCCTGTAGTAGAGGAGTAATCTAACATGGTGCTCTGTCTGGTGCTTGCGGCCTGCGTGGCTGGTGCTACTTCCTTTGCGTGCTTTGCTGCGCACATTCTTAAGAGGAAGCCGTGATGACTGACTATAAACAGTTCCTCATTGGCTGTGCGCTGGCTATTGTGCTTATGCTTGCATTCACCTTTGAGAGCAAGACTCCCGCACCTACGTTGATAGCTCATGGCTGTCCGGATGCCGGTGGTGATTTGTTTGCCATGAATGAGGATGACTTCCCCTATGGATGTGAGTCAATCGAAAGGAACCAATGATGTGGATGATCCTCGCTCTCGCTCTGACACCATCGGAGCAGGCTCTGGTTACAAAGCTGCAACAGCAGCAGCAAGTAATAGTAGAGACGAAGAAAGAAATCAAAGCTGCTGGTCTAGTAATCAAGACTAAAGGCAAAGTGATGACTGTCTATCGTCTAGTTAAAGTGGAGTAATCTATCATGGCGTTCGACCCCACCAAACCAGTTCAGACACGTGATGGCTGGAAAGCTCGAATCATTTGCACTGATCGTAAGCATATTGACGGCACCGACGGCACCATTGTAGCTCTTATCAGACGTCCTGATGGTCCTCATGCAAGCGAAGAACTGATAAGGATAGTCTATGCTAATGGCTGTTATCGTCCTCAGTTGGACACCGGTCGTTGGGTCGAGAATAGCTTTGATCTGGTCAACGTACCTGAGACGTTCGTGACATGGCAGGCTGTGCTGGAGCACGGTTGTGGGACTGAATACCCAGATGATACGTACGGCAGTATCAACGGTAGAGAGAAGTGGTTGCAGAAATATCCTCATCCCTGTAAGCAGGTGAAAGGGTGGATCAAGCGTACCCACGATAAAGAGACACGCAAGTGTATCAAGGTTGAATTTGAGGAGGTAACGTGATATGGAATTCAAAACTGTTTTCGCATTCGCTTTTGCGGTGCTCGTCGTTATTGGCGGCGGTGTTGGTGGCTGTGCTGCCTATAATAACTATCGGGTGTACTCAGCCCAGCAGGCAGGTAAGGCTGTACTCGCTGAGGCAGAATCCTCACGACAGGTCAAGACACTTGAGGCCAAGGCGACTATGGAGTCCGCTAAACTCCTAGCTGATGCTGAGGTTACTCGTGCTACGGGTGCAGCTAAGGCTAACCACATCCTCCAGAACTCTCTTGGTGGACCGGCTGGCTATCTGCGCTATCTACAGATTCAGAGCATGGAGAACACCAAAGCTCAACTTATCTACGTGCCAACTGAGGGCGGCTTGCCTATGACTGAGGCATCACGTCTTCCCTCTACGATTCAAACTACAGAATAATAGAGTTCGGGTTCATATAGGTATGTCACTTCACAAGCACACTACACTGTAAGTATCAAGTAGCCTACTTCGGGAAGCGAAAGATACCGAACGTCATAGAAGCGATAGTTGTGTGAGGGTGCAATTCCCTCAGAACCCTACCTACTAGCGTAGACTCAGGGTCTGTGAACGCGGTTCGGAGAAACAGCGAGGGGTGCAATTCCTCTCCTACGCTAAACAATATAGCGGCATGGTATGCCACGACGAGTGCTTAGCTGCGATGGAAGGGTAATCATGATCGCTGCGTTTGTACAATATTTAATCCTTGACATTTAAATAGTAAGTAATATCAACCATTTACGGAGTGAATGACATGGCTTTACAGGTGAGACCTCATGGCGGTGGCTGCTGCGGTATGCGCCATATTTCTGGCTTCACAACTACAGAGAATGCCAACCCTGACTTGATCGACGCCGCTGTCGCTACTGTCCCTCCGGGTCGTACTGCTGAGGTGATTCTCAATCAGTCTCAGGTGCGCAACCTACCTAACGTGATGGCCCGGCTGGCGCAGCTTGGGTTCGTTCTCATCGAGAACTATGTCAACGACAATACTCAATATGAGAACTATGTGTTTCACCGCACTGAGAATCGCCGTGCCCTCCTGTCTGGCCACATCGCTGGTTACTGGAACGGCATGATTGGCACACCCTCTCTCAACGGTGACATGCCCGAGATTCGTCGAGGGGTTTGGGCTGATATTGCTAGGATGTCTCTCGTCGATGTTGCTGTTCGCCACGGGGAACGGTTTGAAGCTTGCAACGTCATATACGTAGCAGACGGTGAATCCATCTGGTACAATTCTCGTGGTGTTGTAATCGCTATCCGAGGGGATTTTCTAATAGTGCGTTTGACTGAGACGGGTGATCCAGTCACTGTCCGCCGTTCGCACTGTGCCAAGATAGCCCGCTCTTTACCTATTGTGCCTGCTAATAGGTACGAAGGTATGACTCACGCTGTAGCGGAAGGAGAGGATATTATTCAAATTAATATCCCTGAGTTTCAGGCTCCCGCCCCTGTGGCACCACCTCCTGCCCCGCCTGCGCCGACTGTGGTATTTTCGACATGGCATCGTGTGTATCGTGATGGCCGAGTTGGTCTTGCTGGCTACGGCAGCCTTCGAGACCTACAAGCGGCTGCCGTAGGTGTCGCCAACCTCGTCGTCGAGCGTCGCGATATCTGGTCTGACGGCAACGTAGTTAACACTCGCCCTCAACTCTAATAAGTATCAACTGCGGAGTAATCTATCATCCGCGTTTTATGGAGTAAAACACTATGACCCTTGTATCGGCGCTTCCCACGCCACCCCCTCCGACCGAGGCAGCCATGGCGGCTGCTAAGGAGTTCCTCAAAGCCAAGGATGGTTGGGGACAGACCACTAACTTTGCTATCATCACTAATGATGGTGTCGTAGAGAAGCGTTGCAAAGCTGCTTGCCATGCAGGTATTCTGAGTCCCAATATTGTCGACGGCGCTAGGGCTGTTGTGGCTACGGAGATTGGTTGGCAGCGTCGTTCTCCGAACAAGTCGTCTCCTTATGGTGCCCGGACTCCTGATCGTACCATCATCGAACCTTTTCTTCGTTGGTTCTTGTATGATTCGTGGCTAGGCCGATTCATTCTCAACAGGGATGACTTCGAGTTTTGCCGTGACCACGGTATCATCGTGTCTGCTGACATGAACGTTGCTCTAATGCAGTGCATCATGATCACCAGCCGTCACTTCTACGAGGTGTCTGATCAGGCGTTCCTTAAGTGGACTGAGCTGACCTCTAACGGCACTCACCCCACGCTGGCGTACATCATGTGCTTCTTGACGTACTACAGCTACATGACTCCTCTTGAGACACATGCTGTACAAATCATCTGTAACCATCGTGCCCACATGATGCCGTCTATAACGGACTTCCAGAAATGGCTTGACCATGACCTCGGAACACTTTACAATAAGACAAAGCTAACCACTGTGTACGGAGCCAAGCCGTCTGAGGTTGATCTAGAGGACTCTAAGTTCCACTACCGCAACTTCCGGCACTACAACGGTGGTTTGCTGTTCTTTAAGGATAAAGTCGCCGAGCCCTACCCGCCGAAAGAGCTGTTCTTTGATAAAGACTTCGTTGAGAGGCTCAAGGAGTTCCGTACAGGGGGTAAATCGAAAGATATGTACCGACCCCCCAACCCCTTTGATAAGAAGGCTCAGGGGCTTCCTCTGGCCGCTAATCAGATGAACTACATCGAGTGGTTCGCGGTGGCTACGCCGTATCTTAACGAGCGTTATTTTTCAGAGGGCACCCTGCCCGTAGAAGAGAAGGTACTTAACTATGCCTGATGTTGTTGAACGAACCGATAAGCGTTGGGGTATGACCCTCATTCCTCAGTGTGGCGCTGGCAAACGTGCTTTGGTACTGGAAGGGGCCTTCTACGGCTCGTGTGTCGCTCTCATGGTAGCCGCTGGCTATTCCATTAGCGACTGCGTAGAGGATGCTGACGTAGTTGTTTTCATCGGAGGTGTTGATGTCGATCCGGCTCTTTATGGACAGCAGAAGCTGCCCCAAACTCAGTCGCCTTCTCTTGCCCGAGACAAGCTCGAAAAGGCTGTATATGCGGAGGCTCTCAAGCGAGGCATTCCTATGTTTGGCATTTGCCGAGGAGCGCAGTTCCTTCATGTCATGAATGGTGGCGAGCTATGGCAGCACGTAGAAGGACATGCAGGTCCGGACCATCTTATCTACGACACCGAGGACGACTTGTTCGTCATGGCTACGTCGTACCACCACCAGATGCTTGCCCTCAATGCAAACATCGACGTGCTGGCTGTGACCAAGGATCAGATATCGAAGAAGTTCCATAGTGAGAATACGGTTATCGATCTCGAACGGGAAGGCAGCAATGCTGACGTAGAGATCGAGATCGAAGCTGGTTGCTACTGGGAGACGAAGTGCTTCTTCGTACAAGGGCATCCAGAGGTTGGCTCTGCTGAGTACAAGTCATGGGCTATGACCAAGTTCGAAGAGTTCGTAGAAGAGCTGGAGGCTGGTGGTTATGCCACTGGTACTAGCAAGGATGCAGAGTCAATCATAGAGCAGGTTGAGGTATGGCGGGTAGGAGCTGACTGCTAATCAGCTACTGCTATAGAGTATACTTAACGCTGACAACCTATAAGTTATTATAGCACGTCTGGCGAATCTGTCAAGCAGAAAATAATAACCCCTTCTAAACAAAGGAAATAGTATGTGCGGATTGGTTGGAGCGGTAGGCGACCTATCGTTTGAGTTTCGAAGTCGAGTGTTCAAGGACTTTCTCGACGTGTGTTCTACTCGTGGGCGCGATTCCACGGGAGTCATCAAGGTAGGTCGTGACCTCGAATATGATTGGGTCAAGCAGATCGGCAGCCCTGCCTACCTGTACGACAGCAAGCAGTACGAGCGTCACATCGAGACTGGTCCTCTGCCCTACGCCCTGATCGGGCACACCCGCAGCAAGACTGTTGGTGAGGTGTCCATCAAGAACGCTCACCCGTTCGACTTCCCTGATGAAGGTATCTGTGGAGTTCACAATGGCACTCTTCGCAACTACTCGAAGCTCGACACTCACGCCTACAACAAGGTTGACTCGGAAGTCCTTTATGGCCATCTGGCAGCGAATGGACCACAAGACACGTTCAGCATTCTTGAGGGCGCGTATACCTGCATCTGGTGGAATGACAAAGACAAAACCATAAACTTCATCCGCAACAACGAGCGTCCTCTGTGGTTCACGTGGTCGGAAGACTGCAAGACCATGTTCTGGGCATCCGAGATTTGGATGTTTGCCGCGGTCGAGCGTAAGCTCAAGTTATGGGATGGTGGCGAAGAGAAGAAGAAGTTCATTGAGCTTCCTCCTCACAAGCTGTGGTCCTTCCGTATCAACCCTGAGGCGAAAGGGGACGAGCGGCTTCTGACCATGCGTCCGATTGTACAGATCGATCCGGTCCAAGAAAAAAAAGCGTACACGGGGCCATACAGTGGTGGCTCGAACTGGCTGGGCAGGGAACGGACGAGTACGACCATTGGTGGGCGTGACTCGGACTGGTCAGCAAACGGAGACGGAACATTCAGTCGCATCCGTCCACGGGTTGAACCGGAAGTCCAGAAAAAGGATGAGGAAGGTCGCTCGACTCAAGGGGGTTCGGTAGCTAACCCTTTTCTCGTAGATCGCGAGCAGATAGAACGCCAACTACTCCTCGAAGACAAAGGCCGTACGAAGGGCGGAAGGACGACTACCGACATTTCGAGTGTAGAATTCTTGAGAGCCTCAGTGCAAAGTGGGGATTCATCGACTCCTTCGAGAAGTGGATCGAGATCAAAGAACAACATTCTATCCCTTCCTTCGAGGAACTCTTCCAGCTCCCCGTCAAGCAGCAACGTAGAAAGATTAAACAGCTCGACGGCATTCTGTCCCGGTGTAAACTTGACGAGCTTGCGGAAGATAACAGGCGTGTCGCATAGGGTTATCAATGGTGTAGCTTACATCACTGATAACAAGACGAAGAACGAGTGGTCCGAGAAGGACTTCCTCGAAGCCTCACACGGTATTTGTTGCACGTGTAAGGAACCAATCGGTGATATCTCGCAGGTGGGCGAGATCATTGACATAGACAATTTCATCTGTGATGTTTGTCTACTCCCACCAGTTAAAGCAGTGTTTGGACGGAAGAAGGTATAATCTAACATGACCCAATTTATGTTCGGTGCGGACCCTGAGATTTTCGTGAAGTCGCGCGGCGTAGCCGTGTCGGCCCACGGTCTCGTAGAAGGGACCAAGGATAAGCCCCTTAAGACCAGCAACGGCGCTGTGCAGGTCGACGGCATGGCTCTGGAGATCAATATCACTCCTACGCCTATGGCTGATTTCAACTCTTTCAACTTCAACATCGTCAAGACGGTGAAGGACTTGAAGGAGATGATCGGCGACAAGTATAACTTCAACTACGAGCCTGTTCAGGAGTTCGATCCTGAGTACATGGCGAAGCAACCAGATGAGGCGAAAGAGCTTGGCTGCGATCCTGACTATTCCGCGTACACGCTTAAGGCGAATCCTCGTCCGGATGGGACCCGCGATTTCCGTACTGGTGCCGGGCATGTGCACATTGGATGGGGTGCTGATATCCCTACTGATAATGAAGAACACATGGAAATCTGTGCTGGCTTCGTTAAGGTCCTCGATTGCACGGTAGGTATTTTCATGGCGTTCATCGACCGTGAGCCTCGTCGTCGCGAACTGTACGGTAAGGCTGGTGCGTTCCGTCCTAAGCCCTATGGCGTGGAGTATCGTACTCCGTCCAACGTCTGGCTCAAGAACAAGGACCGCCGCAAGCTGATGCACTACATGATGAACCGCGCTGTCGTTCTCATGCAGATGGGTTACACCGCCGAGCGTATCGCTGGTGTCACACAGGACGAAGTCATCCGTATCATCAACGAAGGTGACTACAAGACGGCTGAGACGATTGTGACTGAGCTGCTCGTCGACAATTACAACTATCAGGTTGGCTCGTCGTGGAACACCATTCGTAAGGAAATGCAGGCTCTCCAAGCTAAAGCTACTAAGGTGGAACTCCCTTTGGCAACTGCATAAAAGGAACTGAACTATGTCCTCTACTATTAAGACGGATTACTTCTGGACCGATATCGAACAGGCCCAAGAGCGACTGACTGGCTCAGTTGTCCTGTACGACGGCCAGCCAGTAGTCATTCAGGAGATCACTCGTGGTGATCCTGATCCAGAGAAGAACAGGTATGGGACACCCAAAGCCCGTATACTCGAGTGTGGCAAACCTAATGCTGATACGTCGCGAAAGATTCTCTCTTCTGCGAAGTTCAACCAGTTCCGGGACATGCCAAATCTCGGTTGGTTTAATCCGGCGGGTTATCCAGCCGTCGGCGCGAGTTTTTGCACACGACGTACGGTTACAACACGAACTCATGGACTGATCAACACCAACACCATTGTATCCTCGTTCAACCATAACGGTGGCGAGACTACTCTGCAGGATGGTCAGCAGTTCCAGTTCAGCAATATCTACCACGATAAGGGATGGCTCGATGCACACAACGGAAAGTTTCCTAGCCTTGACGCAATCCTCGTCAACATCGCAGAGAACTCCGCAATTGCTTATAGCCGTCGCTACGCTGTTCTTCGTGATGGCATCGGGATTAGGTGGCTGTACCGAAACAAAGATCGTGTCGGTCTGTTCGCAGGGGTTGACACCCTCATGCTGCTCACCAAGTTCGTCTACTTGCGCGAGGAAATAATGGGAGACGACGGCTTCACACTGAATAACATTCGGGATTTCTGATATGAATAACGATGACGAATTCTTTAACGCTTACGAAAAGTCTCGTAAGGAAACTGGTGGTGAGGGTATTCGTAACTTCACTATGAACGAGCCGATTACCAACAACCTGCTTGTAGGCACTCTGGGTCTTGAGTTGGAGATGGAGGCTAAGAACAGTCTGCCCGCTGATGGGTATTTTGAGGCGATCTATGGTACGAAATCTAATGCCCGATGGATGGGTGTCAAGGACGGCTCTCTGCGAGGGAGTTCAAAGGAATTCATTCTCACTGCTCCTTGTACTCGTGACGAGCTGCCTGTTCTGGTTACTGGTCTCTTCTCTGTCATCGGTACACACAAAACCATACTCGATAACAGTAACCGATGCTCCACCCACGTTCATGTGAATATGAAAGGGCGGAAGATCAACGAGCTGACCTCTATCATCGCCCTGTGGGCTACGTTCGAGACACTCCTGATCGAGTGGTGTGGCGTAGAGAGGAAGACTAATCACTTCTGTCTCAGCATGCAGGACAGTCCGTCTGTCCCCATGGCTTGGGAGTCTCTCCTTCGCTACGGTGCCTATCCGAGTGACCGTAACCTCAAGTACAGTGCCCTTAACATCCTTCCCTTGTGGGAGAAAGGGTCGCTTGAGTTCCGGTGTGGTCGTGCGGCTGACAGCCCTGCGTTCCCCATCCTGTGGGCTACGTTCCTTGACGTGATGTGCGAGTACGCTGCAAAGACGTACAAGTATCCTGACCGTCTGGCAGCCGATCTATCTGAGCGTGGTGGCTGGAATATCTTCCAAGCACTGTGTGCTACAGATGATACTCTCGCTACGTTCCCTGATCAGGTCCGCGGTGATCTGACCACAGACGAATTCGATCTTCGGTGTCTGCATAACTTCCGTTCGGTGCAAGGATTCACTCTTGAGTATCCGTGGGGGAGGTGGCTGGAGCTTATAGAGCGCCCTTTCATTCCAAACCCATTCGGTACTAAGAAGAAGAGCAAAGGAGCTTTTACTATACCACGGCCGGTTGGACGACAGGATGCCCGAGAGTTTCTCGACCAGATGAATCGAGAGGCAGAAGCCCGACGTGCTGCTGAGTTGGAAGCGCAGTTCCGTGCAGAGCGTGAAGCAGGTATGCAAAGGGGGCTGGCTGAGGTACGTGCTCCTCTTGACGCTGATCAGGCTTTGAACAATTTGGAGATCGATCCCTTCATCGATCCCGCAGACTAGGAGTTGACTTACCATGAGATATCGTGTACTACCCTACCGGCAAGGCAGCCGGTCAGCGTCAGCTCTAGCAGAGGCTCTAGGGGGTCGCGTCCTGCGGCTCCAAGGGAGCACGTTCCGTGCCCGTCGAGGGGATGTCATCATCAACTGGGGTAACGCTGACTTTCCTCGTGTAACATTTGCTCAGGCAGAGGTGTACAACGAGACAGGTCTTCGTATAGCCAGCAACAAGAAAACTTTCTTTGAGAGTATGCCTGAGGGTCTGTGTCCACAGTTCTGGACTCGAATGGAGGACATTCCCGATGAAGCATTTGCTGATGGTGGCCAAGTCGTTTGCCGAACTGTCCTCGCTGGACATTCTGGGGCTGGTATTGTTATTGCATCTAATCGTGGCGAGCTTGTGCGTTGCTCTCTTTACGTGAAGTACGTGAAAAAGCAGGACGAGTACCGTATCCACGTAGGAAAGAATTATCATGCCCGCCGACACAACGGAGACGAAATCCCTACAGTTACCGTATCCGTCCAGCGTAAAGCCCGACGGGAAGGACACGAGAATCCCAACTGGCAAGTACGTAATCTCGCTGGAGGATTTATCTTCGTACGACAGGGAGTTACTCCACCGGGTGCTTGCATCGAAGCAGCACATAATGGTCTGCGGGCGTCGGGTCTCGATTTCGGAGCAGTTGACGTAATCTGGAACGCTAGACAGGAGAGAGCGTATGTCTTGGAAATCAATACCGCCCCCGGCCTCGAAGGCACAACGGTTACGGACTACGCCAACTTTTTCCGAGGTACTGGCGCAGGAGCGTAGCAAAGAACTACAAGACGAGAACAAGAAGCTCGCAACACTATGGGACGCTAAGGTGTTCTTCTCACGTAACAAGAAGGTTTAATTTATCATGGGCTATGCAATTTCAGTTGTTCCTCGGGTTGTTGAGTACCTATAATGAAATGTTATATTTGTGACGCTACAATGTCCAATGATGAGATTAAACACGACCCTAAGTACGGCCATGGTAACTATGACCCGTGCGGTAAGTGCATGACCATCATAGGCGAAATCTTTGAGCCTATGGATGAGACAGAAGTGGATCAAGCCATTGCAATTGAAATGTTTTACGAGGATATTCTCGATGGCACGGGACAAGATGAACCAGAGGTGGACGAAATCACTTGACACCAAGCTGAAAAACGTCTACAATAATAGAGTAGCCTCAGTGGTGCTTGCACGCAAGAAGGCTGCATTTGAACGGAAATGGAAAGCGTTACCACCAGTGAATAATGAACTCCACTCTACGAACATTGAGGAGACACGTAGGGTCGATGGCGAAATCCGTCGACTCGCCCTTGCGATAAAGGAGACGATTGATGTTGAATATCCTACTCGGCGGTCTCCTATTATTGCTGGTGGGGCCATTCGCGATTGCGTTTTTGGGCTTAATCCTCGTGACTATGATATCTTTCTTGATGTCTCGGACTTACCGGATGACGAAAAGGACGACTACGTTCTTATGTTCGCCGACAGCGTACTCAAACGACTGGGCCAAGAGAGAGAAGAGCTGGTCAACCTCCCTTTCGAACAAGGAAAATACTCCAATGGGGAATCCACATTACAATCCTTTGTCGTATATACCGCGCAGCTCCCCGCCGGAGCAGTACCCGGTGGGTTCGCCGATGTGGCAGAAGCAGCAGATGATCGAGACGCATGGGGAGATATCTGGGCCGATCAACCTGCACAACCCGCAAACCAACGGCCGGGTGGACTTGACGTCCAAGTCGGTGATCGTTTCGAATTCAACAGAGGATTCTTCCAAGTCGCCGCAGTTGGCCAAGGTAATGAAGGCGCACGAGTTGATGCTCCTCGCCGTATCGCAGCCCAGTTCATCGGACATAACGACGACCGACTCACTGGAGGGCCCATTGCCTTTCTAGACTACTTCGACTATCCTCTGGTGAAGGCTATGTTCGATCCAGATACAATGGAGTATGTCTATACGGAAGCCTTCAATGAGGTGTTGGATTCCAAGAAGATGCCTCTTGAGGACAAGAAGGCGTATCTACGGGCTATTGGATGGCATAGTCGGTTCTATCAGAACAGTCCTGTCAACATCACGTACACACCTAAGGTCGAGAACAAAGTTCCTTGGGATCTTATGAACACCATAGGGTCGACTGGCAACTACGGCTACTTAAACACCAACTGGGTAACGTACCCAAGATAACAGTGAATGCTTAGAAAACATAAAGATACTGAGGGTAGGCCGTGCCCTAATACTGAATGCGGCAGCAGTGACGGCCTAAAACCACACAAAGATGGTTGGCTTCACTGCTTCTCTTGTGGTTCGAATTTTAAGGAAGATAATATAACAGACGTAATTGACGCTCCGCTGGCCAAAGTCAAGCCGCCGAGTAATTTCACAGGTGCCCCTGAGGTTTATCGTAATCGTGCTGAGCGAGGCCTGTTGGCTGATACCGCCAAGCGATACAAGGTAGACGTAGGGAAGGATGGCGCGAACTACTATTCCAAACATC	Prokaryotic dsDNA virus sp.
SAMN33050686_k141_158857	k141_158857	SAMN33050686	21563	GGAGTTCGCCAACAACGGGACACTATTTATAGGCGTAGATGGTAAGCTATATTATTTGTATAAAGATGAGCTTATTCCCGATGAGTTCACTAAAACAGTGAAGCGGTTGAACGGTGATATGCTCGTCGATGAAAAAGACGATGTCTATGTCGTAGGAGAGAACGACGAGTACCGATATGGCAACAAATATATTAAAGAGTTTCCGAACTTCACCCGGTTGCCCGGATTCAAGGCCAAGCAGATCGCATCGGACTACAATATATCCTACATCTACGGATACAAGACTATGTAAAATTGAATAGGTAGTGTCGTAGTAACAAACAATCATGTTGCCAGAACTCTACACCGAGATCGCCCGACACCTATCGGTCAAACAGTTGAACAGTTTTAGGAACGTCAACACTCAGTTTCGAAACGTCGTCGATCATGGTAACTTTTGGAGCAGTTATATCGGCCCAGATGTGCTGGGACAGCTCATGATATCGGACTCTCCTTCGTTACAGACGTCCCTATTGGAAGGGGAGACAATACCGGAGTTATTGACATCAATCTTGCGCGGGAGCGCCTGTGGTAGCATCAGCAGACCAATGCTGAAGAGGATTATCGACAATAGACCCGAAATAATTACTATTTGGTTATTGCAGCTTGCCGAAGATTTTGGCAAGCTGGAAAACGATCTCCTGTTCTGGAGTTATCTTCTTCCTCGTGTTAGTGAAGAGGTGAGATTATCGATACTCGATCATCTGTCGGAAGGTGTTAGGGAGGTTATTGGTGACGATATATCGGGTGGGGTCGATGAGAACGAGGTGAAACTGATGCAGTGTCTGATATACGTGTCGCGGTTTAAGAATTGAAGTCTATTATTAACTATTTTATAATAATATAACGTAGTAAAATTGGTATAAACCATGTTCCCAGAACTCTACACCGAGATCGCTCTACACCTATCGGTCAAGCAGTTGAACAGTTTTAGAGAAGTGAACAGAACCACCAAAGATGTTGTGGACCACAAGAGTTTCTGGAACAACTACGGGATGCTGAAAGAGGTCTTCTATGAACGTAATTCGATCAGTCGATCCATGTTTAAAAGTATGGTTCGTAATAGTCCTGATAAGATCAGCGTTAGAATATTGCGTCAAATAGAAGGTTATCACGATAGACTGAGAAAAGATCTCTCTTTTTGGAGATATCTCATACCTCGTGTTCCCAATAAGTTGAGGGAGGAGATAGTAGAGGACGACATGAGGGGGTCCACTTACAATATGTTGGGATACACCGAAGACGAGATCGATGTGTCCTTCCTGAACTGTCTTGTCTATCTAGCCAGCTATCGTGAATAAATTGAGTTTTATTAATATTAATATTATATTAATGTTTCCAAACGAACTGTATCGCGAAATCGCTCTACATCTTTCGATCGAGGATCTGAACAGTCTGATGTGTGTCGATGCGAATATCTACAACATCGTTAACAACAACAGTTTTAGCCGCGACTATATGAAATATAATCCCACCGATCTGCTATTGACAGACTCCCCTAACCTACAGGAGTATGTTCTGAATAATTTAGACATCGACACGCTCGATGAGTTTCAGATCTCTAATAGTATGTTTCTGAAAGTGGTCGTGAACTTTCCCCAAAAGATGGAGAATCGTGAGTTGATCACATCCCATGCCGATATTATAAGATGTGAAAAACTCTGGCAACATCTCATCCCGTTATTGCCAAAAAATGACTATTATTACGAGGATATATGCCTTTCGAGTATCTTCTTTTATTTGGTTATCTTGATCGTCGAATTGTTGATGAAAATTCTATATGTATACAAATAGTGTAACACTTATTTTGATACAACTAATCGTTTACTGGTTTTTACAACCCTGGTAGCCGGTGTTTCACCTAAACCCATTTTAGAATCCAAGCGAAACATCTCTGGCAAATAGATCATTCCATAGAATATATCGCCACGTTCCTTAAACAGATACGCAATCCAGTTAGATAGTTCTAGGTCTTCTCCATACAACCTGTTAGTTATCTCAACTAACTTGTATAGATCCACATCGCTATATGTTCTCACCATCGACAGAGGGGCGTAGACGGCACCGTTATACTCATATAGTCCTGTCGATACTAGGTAGTTGATAACAGAGGCCACATATATCTCTTTATTATATTTGGTGTATTTTCCATATTTTCTGGACATCATCGCAGCCACAAGATCGAACAGTTTCCCAATCGATGCCACGTCGGCGATCTCCTTCCCCAGCATACGCGTATATGTGTTGAACCAGTTAATCTCCTTTGTCCGATCTGGGTCGTACCGAAGGACCAGCTGGTGCCAAAACTCATCCATTCGACACAGGCCCTGTATTCTTTTATTAGCTCTACACGAAGTGAGAATCGGTCTTAGGCTTTCAAAAGTTAAGGGATATTGTGCGAATATGCTCACAACGGCGTCTAAAGGGAGCTCATCCATTTATATGGCCATATAAATTGAAGTCATATAGTGCCACGCTCTTAAATGTCCCAAGAGGAGGAGGTTCACACTCTCTCTGTCAGAGCCCAACGTAAAAAGTTCTCTAGTAAGAGGAGAAAGAGGGTCATAAACGAGGACGACGAGGAGATAGTTGTAAAGTTCTATGACGATGACGATGACGATGAAGAGGACGATCTCTACATACCGGAGACGGAGACCGATAACCACTTCCGTCTTGTATCGGACCAGGAGAGGGCCTCTTTTAGTAAACTGGCACCTAAACAGAAGCAGAAGATTGCCGAGATACAGAGACAGCTGGAGCAGAAGAACAGTTCCCGACTGCCCATCAAGCTCGAGATCATGCTCAACGATAATCTCTCGTTAGAGGTTAAAGAGACCATCCTCCTCAGGATACAGGAGGAGGAGAGCTCCGGTGATAGCAGCGGCGACACTCGGTTGAAAAATAAGCAGTACATCGACTCGTTTAAAAGGATACCGTTCGGTAAGTATCACACTCTCTCTGCCGGTAAAGTGCCGGAGCTGCTTCGAGAGTTTAAAAATCAGATCGATACCGCCATCTACAAACAGGACAAGGTGAAGGGACTGATTCTCGATTTCTTGGCCAAAAGAGTCAGGAACGTTCATTCTAAAGGGAAGATTCTCTGTCTGGCCGGTGATCCCGGTGTTGGTAAAACGACTCTGATCAAGCGAGGTGTCTCGAATTGCCTTAAGCTGAAGTTCGGCTACATCCCGTTAGGTGCTGGCGGTGGAGAGGGCCATCTCTCGGGACACAGTGAGGCGTTCGTAGGCAGCAGCTACGGCCGTATCATGGATGTGCTGATCAACACACAGAGCATGAATCCCATCATCATGTTGGACGAGGTCGATAAGATACCTCAACAGGGAGAGAGTGTTAAACTGATCAACGATCTGATCCACATCACCGACCAGTCTCAGAACAACGAGTTCTACGACAAATATTTTGGCGGTGTCCCGATCGATCTCTCTCAGGTGACCTTCATCTTTGCCTGCAACAACGTGGCCAATATCGACCCTGTGCTGAGAGATCGTATGACGGTGGTGCAGATGTCGGACTACAGCAACTCCGATAAGATCCATATCGCCAAAAACTACATCGTGCCAGAGATCATGCTAGATCTCTCTTTAACTAAGACAGAGGTGCTGATCTCGGACGAGGCTGTGTCTCATCTGGTCAATCGTTTCTGTAACGAGAAGGGGGTCCGTTCTATCAAGAAGAGTCTGGAGATGGTGTTCGAGCGCGCATTGAGGACGATCAGCTGTGAGGATGTTAAGCTGCCATATGTTATTAACGTTAAAGAGCTGCAGGAGGTGTCGGAGATCGGAACAACGGAGAATTTGACCTACTTTATGTAAATTGATATTTAGTTATTATATATGATATAATAATTATGTTACCAAAAGAGCTCGTCATAGAGGCTCTGTTATACTTTGCTCCCGATAAGTTGACACCTCTATTAGATCATGTCTTTAACAACGAGAGAGAGGAGACACTGTTCTGGGATCGCTACTATGTTTCCCAAGCGAGCCTTATGATCGATAGACATCTCTCTGTCAAAGTGTTCATGAAAAAGTTCAACGACAATGTGGAGACTGTCGATGATCAAAACATCGATGCACAGGTACAGTATCTGATCGATAATGGAGAGTTCGATCCCATCTATAACTATATCACCGAGTACCATACCACCGACAGCCACTTTCTGTTGATGGAATCTTTGTATAAATTTGGCGACCGTGTGAGGACGGAGTGTCGAAAAACTCTCCACGGCATAGCTTCACAAAAGATGAGAGAGTATCTAGCGATGAGTTACGAAGAGCAGACATCTGAGCGCCTGCTGGTCATCTGTCCTGGGATACTCATGATGACACAAGCATGAAAATATTGAATCATATTATTATTACTCATAATAATAATGTTACCGAAAGAGCTTGTCAGAGAGGTTTTGCTGTACCTCCCTGCAGATAAGTTGAGCGGTCTCTATTCTAAAAGATTGTTTGAGAATGAGAACATTGAGGCACAGTTCTGGGACAGATACTATTTATCCCAAACAAGTCTCATGATAGATCTTCCCATCTCTGTCAAAGTGTTCATGAAAAAGTTCAACGACAACAACATAACAGCGCAAGAGTTCAATCTTAAGGCCCAGTTCATCTATCTAATCAACAAGGGTGGTTTCGAGGAACTCGATAGGTATGTCGCTGCCGTGGCGTCGAATGATGATTTTGTGACAATCTTTTTAAAAACGTCGAAGATGCTCAATCTTTTGACAGATAGACGACACATGGTCAAACTATACAAAATGATCACGTCTGCGTTCATCGAGGATCTACAGACGCCCTACGGAGAACAATCGACATTCTATCAGTTGACGTATCTCATCTATATACAACAGATAAGGAAGATGTCGCAATTGAATGTATAACTTATACTAATTAAGAACTCCTTCATGTTACCGAAAGAGCTTATCAGAGAGGTTCTGTTGTACCTCCCTGCAGATAAGTTGAGTGGTCTCTATTCTAAAAAACTGTTCGATACAGAAGCTGTCGAAAGAGCTTTCTGGACCGCAGCAAGGCTGCTTGCGACGCCCGAAGGGCTTTGCAATAGATACTATGTCTCAAAGAGCGATATAATGATCGATCGTCCTCTTTCTGTTGAAGTGTTCATGAAAAAGTTTGACCAGACTCTGTCCGCCTGTGTTGACCGCAACAAAAAAGCCCAATTAATCTATCTTATCGACAAAGGGATTGTTACCGATCTATACCGATATATCTCCATGAAACAAAATCTCGACACCAACGCGAACGTCATCACCAGGGCACAATCGATACCCCGTACAATCAACGATCGTCAAAAATGTCTTAAGCTGTACGATATGATCTCCAAAGAGTTTATAACTGCACTACAGGGTCGCTACGAAGATCATAACGAATCTGTTTTCCTCTTGTACTCGGTAGTTCTGGACGGTGTACATAATATGTACCCTTAGTTATACCGTCCGTTATTTTATCTAAATTGAAACACCTTTTATATTCTTAATATAAAACATGAAACGTAAGCGTACCGATATCACTCCCAAGATTAACTATCTGTTGCCTAAGAGTTATGACGACTGGGTGTCGGCCAGCAGCACCAGGAACTACATGATGAAAGATCCCATCCTCGACTGGCTCAATCTCTATCGGGGAACTCAGAGACAGAATCTCTCCTCCTCTCTAGGTCGATCGTCCGACAGTCTACCTGTGAATAACGAGCACAACTTCTCCGAGTTCATCAAGAGTCAGGGAAAGAAGTTTGAGTCACACATCTTCTCCATCATCAAGCACAACTTCACCAAGAAGCGCTTGACCGTGCTGGATCTGTCCCAACGTGGTGCACTGCTAGCTAGAGCTCAAAAGACTTTGCAGGCCATCGATTCAGGCGTCGATCTGATCATCGAAGGGGTGCTGTTCAACAACGAAGATCAGACCTACGGCATCCCCGACATTCTGATCAGAAGCGACCGATTGGATCGTCTGGTTGAGAGGGTGGACTACGACAAGGTCAAGGAGGGCTGCCGCTATCATAAAAAGTTTCACTATGTGGTGGTCGATGTCAAGTTCAGCACCCTGCCTCTGAGGGCGGACGGCGTACACCTGTTGAACGCCGGCTCCTTCGCGGCGTATAAGGCCCAGCTACTCATATACACTCGGGCGCTGAGCAAGGTTCAGGGCAAGGAGATCACTCAGGCGTTCGTGCTGGGCCGTCAATGGAGGTATCGCAAGGGGAGCAACGATAGGCACGGTTCTAGCCCTTTCGATCGCTTGGGCTGCATCGATTACGAGACTATCGATCAAGACTACCTCAAAAGGACCGACCAGGCCGTCTCCTGGATCAAGAGGATGCGTTCCGAAGGCCATGTATGGGGCCTAGAGCTGGAGGAGGGGATGGTTCCAGTGCCCGAGCTCTATCCTAACATGAAGAATCAGTACGACGCCCCTTGGCACAACTTTAAGGAGTCTCTGGCCAACTCGGTGGCCGAGATCACCAGCATGTGGCAGTGTGGTGTCAAGAATCGACAGATCGCCCACGACAAAGGGGTGTTCAGATGGGACGATCCCGAATGTGACACCGATGTGCTGGAGATTGGCGGTAAGTACAAGAGTCGTGTTCTCTCGGAGATACTCAGCACCAATCGGACCAAAACTGTCAAGTTCCTCATGAGGCCGGAGAAGGTCAGTGACAATCGCTGTAACTGGAAGCATGTGCAGAACGTCGAGTTCTATGTCGATTTCGAGACTATCAACGACGTGTTCACCGATTTCACCGAGCTGGAACAGTTTAGGGATAACGATAATAGTGATCAATCTGAGAGACCCAAGAACACCATCTTCATGATCGGTGTGGGCACTATGGTGAACGGCAACTACTCCTATAAGGAGTTCACTGTCAACAGTCTGACCAAGAGAGAGGAGCAGCGCATCTGCAAACAGTTCTCTCAGCATGTGCTGGATATATCGGTCAAGAACCGATGTGAGAACCCCCTGATGATGTGCTGGTCTTCGGCCGAGATCAGCGGTTGGAGGAACACAGGGGTAGATCTACATCGTGAGACCAGGTTCAACAACAACGTGGTTCATGTGGAGCCGGTCTGGTTCGATCTGCACGCTCTGTTCACCTCGGTGCCGATCACTATCAAAGGCTGTTACGGCTTCGGTCTTAAGCAGATCTGTCGTGTGCTCTATGAGAACGGCAAGATCGACACCTTGTGGGATCCTGAGGGCTGCAACTCTGGTACCGACGCCATGCTTATCTGTCACAAAGGGATGAGTTTCGCGAGCAAGAACGGACTAAAGTTCACTAGCACGGGGGAGTATCAGAACATTCGTAACTACAACTCGGTCGACTGTAAAGTGTTGCACGAGTTGGCCCGGTTCTTGAGAAAGAGCTATAATTGAAGATCAAAGAGTTATTTTAATTAAAATAATGAGGTTACCAACGGAGTTACTGGACGAGATATTCCACCTTGGTGATGAGTTATTGAAGGTCAAGTTCGGTCTCTGTAGTCTTAGGTATAGAACGATGTGTCGTGATCATGTTAGTAACATCGATGTTAACTGTATCGTCAGCTCCTATGTTGTTTATAGACATATGATGAACTCGGATGTGTTGACCGTTCGGAAATTTTATGGAAGAGATAGGTACGATCTCTGTTTCGATGTTCCTCTGGGCGATATACCGACAGCGGTGTTAAAACTGTTGTGCTTTCTATCGATGAGAAAAGATCTGTTTATAACGAATGTCTATTATATGGCTTTGAAGCAACTGAGATATGAGCTTGTCGAATATATAGAGAGCATCGGTGTGAGCTATCATGTCGCATTATACCGGTCTATTGTTAACTCGGATTGGATCGTCTTCTCCGACTTGATAGATAGATGTGATCGACGTTGGCGTCAGCTGGCTTTTAACATGTGTTGTGAACGTAGGATAATACTCGGCAGAGATTATCTCGATCCGTTTGTGAAGCATAATGTGCTCTCTTGTGGCCATTGCGGTTGTTCAACTATCTCTCATTCGACAATGGTAACAAAAACTCCAGAGGAGTTTTCTGTGGCCCTGCCCAGCAGGGCATAAAAAATCTTGTTACTAAAATGGCGGAACCGAGCTACCTCGAGACATTTGTCCAAGACTTTTTGAAGCAGGCCTACTGTGCTGGTAGCGAGTGTCAAAAGCAGTCCTCAAACTTTGCTGAGAAACTCAAGCAGGATCTCGACATCGGTCTTGGCAAGTTGGATGTTGCCGAGACGAAGCCGTTCTCGGCGGCCGATGCTAAGAAGTTGGCAGAGAAGGCCAAGGCCGAACAGGCCAAGAGGGAGATTGAGAAGGCCATGAACGGTGTCTACACATGTATTCATAAGCAGGCCACGAACGGCGAGAGTCTGGTGGAGATCGTGTTGGCCGGTTCGGATCGGGAGCTGATCATTGAGAACCTTAAGACGGCCGGTTATACGGTCACCACTGGAACTCATAACCATGGTGTAGTTGTGTCTTGGTGAGAGAGCATGGATAAGATTGTTTTATGCAAAACAGTTTTGTTGTAAGATAAGATTGTTTTATGTTAAACAGTTTACTCATAAGTTCATTAACACTAAATTGTTTCAGTATAACAATCTACTCATAAGTTCATTGACACTAAATTGTTTCAGTAACAACCTACTCATGGGCTCATTAACACTAGAATGTTTTAATAAAACATTCTACTCATAAGTTCAACACTAGATTGTTTCTGTAAACGGTCTACCCATGAGCTCATTAACATTAGATCATCACTTAACATTTCATTCACAAGTTAATTAACAATAGATCGCCATATAACATTCCATTCATAAGTTCAGTAACAATAAAATGTTTAACAATAACATTTTAATAGTGGGATAGCAGAAGGTCTCTAAAGATAAAATGGGTCATCACCGTCTCCACCGCCCAACAGACTATCAACAGACAGTTGCACAGTAGAGAGACACCGTTCCCGGTGAACATCTGTCCTGTCATCTTGTCCCCCATGTAGACGAAATAGGCGATACAGAGCATCACAAAGCACAGACGCAGGAGGTAGTAGGGGATCAACACTATCACCCTTCGAGTGTTACATGCGCTCGGTTCCATGTTGACGTAACCTACCCTCTTCGGCACAATGTTTAAGAGCAACAGGAAGGTGGCGGCCAGCACTGTTATCAAACAGGTCATAACACAGATGAATATCACCGTGTAGTTGTAGTAGTCGCCGTAACAGTCGGTCATTTTAACGTTGTGTGGAGTAACCAACATGATACCGTTTCCACCATCTTTCCAAGAGTTACAGAGTCGACCGGTACATTGGTTGATGTTATCACATCTTAGCTCCGAGTTCTTAATCGTGGTGTAGCTGTTGTTTAACTCCTTAGTCGCCCAGATCGTCACATGGCCGGACTCCCATGTCGACGTTTTAGATAGATAGATGGACAGACTGTTGCCCGACAGCTGTATGGCCGCCAGGACGAGAAAACAGGTCGATAGCAAAAGATATCGTTCTGTGGCCACCATTTATGTTGTGGTATGCTACAAAGTTCAATTAAGATAAATTGAAACATAGTTACGATCTCATGCTAATCATGTCACAGATAGTTTTTCCCAAAGAGCTCTGCCAAGAGATCATCAAACTGGTGACGGTGCCGAAGATCTATCGTATCGAGTATAATCCCGAGTATCAACATATTACTGATTACAAAATTTACTATTTCCAGGCCGATAGTCTAGACGAACTGATGTCAAAATGTACTGAGCATTTTGAGGAACTTATATATTTCACTAGATCGTGTCGCGGTATCCCTGATATCAATTCTAAGACAGTCACAGGGAAACAGATAAGATATGTGGTCGAGAAAACAGAGATTCTATACGCAGTGAGAATCTCTGAGATAAAAATAGAGAATAGAGTAAATTGAAACATAGTTATGATCTCATGTGAATCATGTCACAGATAGTTTTCCCCAAAAGCTCTGCCAAAAGATCATCAAACTGGTGACGGTACCGAAGATCTATCGGGTCAAGTATGGTGAATATGCTGTGCACACCGCTAGTCACGAGGTTTTTTACCATTTCGCTCGCGAAACTGGCGACAAAGCAGCTCTGCTGCTTTTGTTACTTCAAAGCCGATAACATAGACGATGTCTATGAACAGATGTCGACGTCGCCCAAATACTTTGAGGATATTTTCGATCTTGGCGATACAAAACTACTCCCCGGTTATCCCAAGTCGGACTCTGAAAGAATAACCGGGGAACAGATAAAATACCTGATCGAGCATACCCATCTCAGTTGCTTCATATCCGAGATAGATATTGAGAAAATTGAATAGTTAAACATACATCTATGTTAACATGTCGCAGATAGTTTTCCCCAAAGAGCTCTGCCAAGAGATCATCAAACTGTGACTATTCCAAAGATCTACCAGGTCAAATGTGTGGACCACAATTATCTTACCGATAGAGACTGGTTTATGAAAGCCGAAAATGAGGACGAAGTTTACAAGAAACTGTCGGAGAACCCAAACTATTTTAAGCATCTCGTGGATAGCAAACAACTTCGCAAATCTATCCTTCGGGATGAAGAGTTTCCCGACAGACACAATCTCGTCTACAGTCCAGAACAGATAAAATATCTCCTGGAGGTTCACCAAGAGGATGACGACGATCATATACTGAACTGTATATACATATCGGAGATCGACGTGATATGAATAACCGATAAAATATTTTAACATAGTTAAAATGTCTGTGACGCCAGTGGGACTGTTCTATCCAAACAACGCAATCTTTGTGGAGGGCCAGAAGTTGACAAGAACTGGTGAGCCGATCGGAATCTGGACCTACTACGCACCCGATGGCAAGATAAACAGCACCGTAGACTACGACCGTGCCACTGCCAAGATATTTGTGGGCGACCTGGTGGAGGAGGGTAGCTACATCAACGGTAGAGCGGAAGGGATCTGGAAAAAGTACAACGGTAAGACAGGCGAGATCATCTTCAAACAGTACTACCAGTCCGACCATCGTCCTGTTAACGAGAGAAGGTAAGACGTGAAGCGTCTGCTATGTGAAGGCGTGAAGACGTGAAGCGTCTGCTATGTGAAGACGTGAAGACGTGAAGACGTCAGTGAAGAAATTGAAAATAGGTATCGTCTCATGTTAATGAACATGAGTTTAAGCGGCATCCTCAACCGCTATCAACAGTTGAACACAGAGAAACGACGAGACTATCTAAAATCTCTATCTTATGTCGTGGATATAACACAGCTCGCTCATCTATCGGAAGAGAGTAACGACTATATCGAGAACGATCTGGTGGCGCTGTCGGAGCCGTTGAAGGAGTATCTCGCATCGGAGGAGATGGGTGTCTCCTACTCCATCATATATGAAGGACGTACTAAAATATTTAAGAAGGGGGAAAAACTTATGGACCAGTTGATCTTTCTTAAACACGGGCTGGCCCATAAGAAGACCGTCTACAACATCTTCCACACACTGTTCTGCATCTATCAGAACAACACCAATCTCATGAGAGAGAAACTGGGGATGGAGAGAGGATTCAACCGACGAGGCTTGAGAAAGATCATCAACGAACACTGCTCATATGTGGATGAGCAGAGTGCGGCACGATTCAAGAGCGAGAAAGAGGTCTGGTCACAGATACTGGAAGAGAAAAATATCGTGAAAGAGACACTGAACTACTATCGAACAGTCTAAATAGGATTATTGGTGACAAATAACTATCACATAGTTATTTTACAAAACTTGTAACCATTAAGAGTTACAGGTGAGCACCAGACAGATTTCGCTGTCCAGAGAGCGCAGATAGGGCACAAAGTTGCTCGGGTAGTTACTATAGTTTTCGGTCTCACATGAGAACCTTCTGGGATAGACCTCCTCTTCCGAGTTGTGCTGTCCATGTAACAAGCTGTCATCGGCACGATAGTAGCGCATGGTCGCCTCGTATCGCTTGAGACTGTCGCGGAACTCTTGAGGATAGTTACAATGGTTGTTATTCTCCACAGAGAATCGCATGGGGTAGGCGAACTCCTGGGACACGGGACGGCTCTTCTTTCGGAGTGAGATGTTCATTTTATACTAGATCTAAAAACTCTTTATGAAAATATTCAATTTACACTAAGAACAGGGCCAAGAAGGCGGCATTGTGCCAGAGACCGTGCCATATGACAAAAGTCCAACCGATATGATATTGCTTAGCCCTTTGGGCGTTGCAAGCAGCGTAGCTGCGGTCCGAAACAACTCCGCAGACTAACCAGTTAAAATGGCCACTAAAATACATTGTCACTGCTACATCCACCATTGCCGCCACGGCACACAACCGATCGATCTGAATCAACCACCAGGCATGTTTTCTCAGATAAGGCAGTCCTGGTAGCCTGGACTTGATCTCTGCCAAATGATAGATGGTGGAACTTATTACCGCCGCGAGACAGATGTACCTTCTATAGCCGAGATCCCATGTTTTAACGATGGCCGGTATCCCTGTGACTAGCCAGTTGGTGAGCGCACACACGATGTTTGGCCACAGAGAATGGGTGCAAGGTGGTTGGCTCTCATCGAATCTGCCGATGATTATGTGCCAGACGGTTATGAGAAACTTTTTAAATCTGCTCGTCTCTTCTTCTTCTTTGTTGATCGTAACGGTTGTGTCCATGTTACTAACGGTTGTCGAACTATACTCAATTTATAAATTGAACCGAGAATCTGTCACCTGGTGGCAAATGCAGTGCGTCAAGCTCTCAACCACCGCCAAGTTGCCCACTCGAGGTACACCCTTAGCTGCCGGCCTAGATCTGTTCTCAGATGAGAAGTTTGAGATCGCTCCGGGTAAGAGGCTGCTGATTAAGACCAACATCGGTGTGGCCATACCTGAGGGGTGTTATGGCAGAATCGCCCCAAGATCGGGACTAGCCCACAATCACGGCATCGATGTGCTGGCCGGTGTCATCGACCAAGACTACAGAGGCAACGTCGGGGTGATACTAGTTAACCTAGGAGAAGAGAGTTTCAAAGGGAATATTGGGGACAGGATCGCCCAGCTGATCGTTACACCGTACTCCTCGATAGAGACGATAGAGGTGGACAGCTTGAACGAGACTGTGAGACAGGCAGGAGGCTTCGGTAGCACCGGTATATAAGAACTATTGTAAGTTATAATAGTTTATTGTGTGACGTAGATCTCTTCCAGAAAATAATATCGTTTGAAATATTCGTCCTGTCGGGTAACAAAAGCAGCAGAGCTGCTGTCCAGGCCTTTAGGCCGGCCGGCTCCTCTGGTGCTTTTGTCGCCAGTTTCGCGAGCGAAATGGTAATAAGCTCTCGTGCCTCATCTCGGTTAGTTATCTCGGTAGAGTTGGGTTCGCTGTCTTTATAAAGACCAAGTTTCACCATATCGTCGAGAAGATCGTCACGTTTCGAAAACTTCTCAATGGCCTGATCGGCGTTATCGGCATGACAGAAATATCGGGAATCGCTATCGCTCAGCGATAGCATGAAGGTGGTGCGCGGTTTTATTTTAGAAAAAATCTCGGAGATCATCTCTTTAGGGAACACTATCTGCGTGGTCATTTGTGATAAAATTGAGTATGATATTCAATTACGATAGATTTAGTTTTTAACGGAAATAAAGGTTATAATAACAACTATGTGACCGGATATTTTGCCAGCAAAGAGGAGTTTCTTGAATTTAAAGTACTAATCCGTAGTTATTAGAAATTGATGAGTTATACATCTTTATGTTAAAAATAAGATGCAGTACATTCCTATCCCAGGAACTAAGATGCTCTTAGATAGAGAAAATATTAGCAAGGTGGAGCTCGATAAGATCACATTGACCTTTATCGTATATGGAGTCAATGGCCTCTCATACGAGCACCACGGAACTTTTGACAACAGAAAGGGGCTCATAGAGTTTAAAAAGACGCTATTCCGATATAATTGAAGCCATATAGTCAACGAGTTATAAAATGGCTGTCCTCCCTTCTGAGCTGTTGCTGGAGATAGTGGGCCACATGACAAACTGTTCAACGTTTATTAACTTCATCACATGTAATCGCTACATCTATAATCTCTGTGACGAGATCATCGACGACACCATAACATCGATCAAATACAGTCATATCCAATCGTTGGGTAAAATACCCTCTGAGTTGACCAACGAGACCGAATATAAAGAGTGTTTTGAATATCCTCTGGGATATTGTGGCGGGTTCACCACCAAAGGGTTCGGTGACACAATAGAGATAGATAACTTTGAACAGTTTCTAGACTACAATAACATTGAGAAGATCTACTACCTGCAGTTCGGCTATAACGATGGAGACAGTTGGGTGCTGATCGCCAAGGTGAACGGTGTCTATGTCAGTTTCGATGCCGCTTGCGACTGTACCGGTTTCGGTTGCCGAGGTGGGGGATCGATCTACTACAGTAGTAGTTTTTTGGAGTTCTGTAAAGAGTGCATCACCACTAAGGAGATCCTTTTAATCAAAGGGGATCCAAATGCTGTTAGACCGACTTTTAACGGTAACTATTGACGTCCCAGGATTGTCGGTAAGAAAGCCTCCGGGCGTCTCAAGCAGCTTTGCTGCGGTAACAAATTGAAACATGATAAAAAAAAACTTTATATTAAATGAACAGAATCATGGATGAGATCAGAGGTGCTTTGTACCAAGGAGACATCAGAAGCGGAACCATAGACGACATCAGAAGTGCTGTGGGTCAAGGAGACATCAGAGATGTGTTTTGGGCGATAGGTGGCAACACAAGACTTATTATCCCTGCGGTTGAGTATGCTCTCGTGAAAGGGGATGTTGATATGGTCGGTGCTCTCGTGACATCGTTCAGGCCTCAAGACTATTCCGGAATTGTGAAATATAGTACCTCAGATCGGGAGCAATTGGATCTGATACTCGATAACGATATCGACACAGAGGCCGGTGGAACCAAGACACTCAATGCCGCTCTTATATCCGCAACAAAACGAGACAATCTACCTATCGTGAAATATCTGGTGAGTCGAGGTGCCAACGATTACAAAAGGGCAGTCTCAGCAGCGTTAAGAGGTCAAGATATTTTTAAGAGAACTAGCCTAAGATTTCCTAACGCATACCAGGAGACACTCAAGTATCTTATGAAACTGAGATAAACTATTATAATATTATAATAATTAATAATGAATCTTTTTCAAAAATTGGCCACCCACGTTGTTGCTGAACCTGGCATCGTCCTGATCGCCACTCGGTTGATTCGGGAATAGATAGTATAGACCGTAGATGGATCGAGGATGAACTGTCTGGTTCACCTTCCAATCGTCGGAATCGGCACCGGCGCTAAACCCGGGGGCGATGGCCGGATAGTTCTCTCTATGTAGTAACAGAGGGGCACCGTAGCCTGTCTGTGCCTGTATGGGGAGATAGACCAACTCGTTCCTGTTGTGAGCGATCTCCGGTCGATTGCTGGTGAAGTTGTCTTTCTGTTCCAGATAGCTATCACGATCTTCTATGAAATACTCCAGACAGTCCTCTGTGTCCTCACACCAGTTCTCGTTCTTGTCTTTAGCGTTGCTATGAATCGTTAACATGGTCTTACTGTCGTCAAAAAGTAGTCTCACCACCCAACCGTTGTTCTGTCGCTCGGCTATTTTGCGTACGACGTGTTGGTGAAAGTTGTGCTTTGTCATGCAGTGTCGTTTAGATTTATGATAGACCTGAAGCATTTTATTAAGAGTTTATTTTATGTAAAATAAAGTTTAGCGTCTCGTTAGCTCTTGGTTGACACATTCCGGCCACATTGACCCTGGTCTTCACTAACACTGTGTCGCTCACCGGACTGAGAATTTTACCGATGGTGTCGTTATCGTATGACGACCAATCACCCAACAACGTATCGAGTTTAACAGAATGATTAAGGTCTGCCTCTTGTTCGTGAAGATAGATCAGAAGCCTTCCTGGAATAAAAATATCTCTTGTGTGGTATAGCATATCGATCATCCTCTCTTGTTTGATATAGGGATACGTCTGTAGATGGTCGCATTTCAATATCTCTTTTATCGTCTTTGTCTTGAGATATTGTGACCAGAACGAGTCTGTGAACATCTCTTGATATTTTGGGATCGTGAGATAGCTACCGATCTCCTGTAACGGCACAGAATAGAGAGAACTCATTGTTGGGGCGACAAGAAGAACTTTATTTCAATTTTATCCGGCTTTCTCTTGATCTCTTCGTTGATCTTTTGTAGCATCTTGTAGCTCGGTTCTTCCACCGGGTCGAAGTGGAAGTGACCTGGTGAGTCTGATTTATTTTTAATCTCTCTGGAAAGCACTTTTAGCACTCTGTTTCTCAATATTAACAGATTTTCGTCGTCGATATCTCTCCCAAGCTGTATTTATGAACATTTTCCACCACACATGAGATAATCTCGTTTAAAAGAGCTGTGTCACGTTCAACTATTAATTTTAACATGTCGTCAGAGAACAATTTATAACACGTGATATCGTAATCGTTGCTCGAATTAATAAGTCTATCTCTCATATTGTCGATAATATAGTCGTACGCTCCTCGATAATCGCTAAACATGATGAAGAACAGCATCCAATCGCGGCCATGTAACGGCTCATCGTTTCTAGGTATATACTCGTTCCAGAACTGCGATGTCGACATGATCTTTTTAAACTTATCTATAGTCATAAATATATTAATATCGCGCATATCCGCGTGATACAAGATCTCCTGTATCTGCTCATTAGTTTATTAGTTAACCAACTTATCTCAATTATTTTTGGCAATAACATCATCGACATGTTTTAACATGAGAACCACCGGTTCCGTGCTCATATTGAAGTCGAACGGGGTGTTCTTCTTGGTCATCTTCCTAAGCTTTTTAGCAAGAAGTTTAAGTAACTTGTTCTTGAGTCTCACCAAATTCTCATCGTTTATTGATGAGACGATCGTTCCTATGTCGTCAGGTGTATAGACGCTCAGATTGCCGGCCATATCGGGCAGAATGGCGTTCAGAAAAGACACATCGTGTGTCGCTATGTGTCTCAATAAAGAGTTTGGAATCTTTAAACAGTAGGCCTCTGTTATAAACCGGTCTCTCATCTCTGTTAAGAGATAGTTGTACGAACAGGGATGATTGTGTTTTAGAAGTTTTTCTAACATTTTATCCGAACACTTATTTATATAGAAGTCGTTCCTCGGTATGTATCGGTTCCAAAACTCCGTTGTGTTGATAATCTCCGGGAACACTGTTGTGCAGTTGGTAAGATCCTCGAACGGCACAAAGTAGAGAATCTCTTGAAGCAACTCTTTAGGAAGTTTACTCATTTGTGAATAAATATCTTTATGGATAGTTATTATCTAACTCTCATCTTGATCTCTTCGTTAATCGAGTTAAATATCTTATACGATCCCGTTTCCGAGAGATTGAAGACATCGAAGCTGTCATCTGCCCTTTTCTTGATCTTCTTGGATAACTTCTTCAACACTTTTTTCTTCAGATATCCCAAGTTGTTATCGTTGATATGTGGTATCATCATCACCGTCTCTTCCGGAGGACACATGTGGACTATCTTTTTAAACATACGATTGAGAAGCTCTTTATCGTTCTCTACGACGTAGGATAAGAATCCGTTCTTAAAGGTGAAACTGTAGCCGTACCTGATGAGTTTGTCCCTCATAGTGGCAACTATGTGAGGGTAGGCAACAGGATGAGAATGTTCTATTATGTTGGTCATGGTCATGTTCTCACAATAGTCGTCACCACAACAGTGTTCGTCTTCACATCCGGGATAGTGGTCGAGATACTCTTTCCAAAACTCTGAACTAGAAATAAACTGTTGGAACGGCTCTGGAAATAGTTTGAGCCGATCGATATCGGTATATAACAAAATCTCTCGTAGAAGCTCCTTCGGTAGTCTACTCATTCTTTACATGAACGACATCCTATAAGCGATAAACTCTTTGCCATGCTCCTGAATATATCTCATAAATCTGTGAGAGAGAGCGTTTGAACGTTTCGAGCAGCATCAGCAGATCCCATCTCATATTTGTTAGAATGTGATCATATGTCAACTGAGAGTCGTACATAACCAGCTCTTCAACACTCGGTTTCGTTTCTAGATACCGATCCCAGAACTGCCGTGTATCGATGATCTCATCTATCCCAGAGATGTTATCGAACTTAGAGAGCGGAAGACAGAGCAAGATCTCCTGCTGCAACTCTTTAGGAAGTTGATTCATGATGGTTATTATAAAAGTATAATAGTCACTCAATTTTATCCACCCCTTCTCTTGATCTCTTCGTTGATCTTTTGTAGCATTTTATAGATAGGTTCTTCTACAGGATCGAAATAGTTGGTAATAACAGTTTTTGTCGCATCGATGATCTTTTTAGATAGCTTTTTGAGAGCCTTGTTTCTCAACAGCAGCAGGTTACCATCTGTGAGACACGGAACGATAGTCCTAACATCTTCTGGAGAGTATCCATGCAATATTTCCATCATCTTTGTCGACAACACGTTGGCCAATTCCGTGTCCTGTCTTGCGACAATCTCTTTTAACAAACCATTGGGAACGGTTAGCACGTATCCCACTTAGTTATCATATCGGTCTCGAATAACTCGTTTTTCAGATGAGTGAGGATATAGTTGTACGATGCACGATAGTCGTTCTTCAGAAGAGAGATCATATCCCATCAGGATTAGCACAAGAATAGTTAATATTCATATAGTTATCCCAGAACTGCTCTGTGTCGATAATCTCGGCCAACTTTCCGGTGCATTTTTTGAGATCTTTCATAGGAAAATAGTAGAGGATCTCTTGTAGAAGCTCATCTGTTTTGTATCTTCTCTCGGCTTAACATTCAATTATTATTAATATAATAACAGATTAGTCCGTTTTCACAAAGGCAGTGGTTAGTATGCCATAGTTCCAGTTGTGGTCTGAAAAAGTGATCACGTCATCGGGCGTCAGATTGGGATTCAGATGAATTCTCTCCATGTTACTATCTTTAAAGATGGGGTCGGTCAACAGCTCTTCGATGGTCAGCCCGGAGTTAGCTGCTAACATATATTTGCCCCACTTAACGTCGGGATGGCTGCGAATGTCGACCAGTGTCAACGGGACAGTGATGGGCTCGTAGTTATCTTTGCACGACTTCATGTACATATCGAACCTCTCTTTGCAGTTGTAGAGCTCCTTAAACGCCATCTTCTTCGCCCGGTAAACTACATGTATAGAACTGTTCACATTATCATGATCTAATTCAAAAGAGCTACACATTAGTTCAACGGGATCGATGTTTTTGTTGCGAAATAGTCTCCATGCAGACCACTTGACAGAGGAGTTGTTCAATACATCGGAGATGCTGATGGTTGCGTATTGCGAAACATAGTCCATAAATAACTTATCCTGATGTTTGAGTATGTAGGTGATGTCCACCTCCGGTCTTACGGACATCATGTCATAGAATATCGTCTCACTGACCTTCAGCGATTCTATGAAGGCCACGGTCACATCCGGCCTTTGAGCGATCGTATACCAAGACCAGGTTTTATCGGGGAACGCTTTGATCACCTCCAGGTCGATACTCCGTCCTTCCAGAGTTGTGGACAGGACCAACGGGTTCCATGTGACATCGGCCCATGTCGTGGTCATGTCCTCCACCGTCACGGTCTTATTCTCACCGATCGATTTCTTACACCATTTGAGGTCGGGGTGACTATTTATCTCTTTCATGTTCACCGTCTTGGAGAAGTAGGCCATCATATTCTCGGACTGAAGAACGGGGTGCTGAAGAATATGATCGATGGTCACATCAAGTCGAAGTGCTAGGTAGTTTAAACTAAACAGCTTTTGATTGGCCAATATCTCATCCACTGTTATGTTCTTGTTCAGAGCGATCCTCTCTGTCCAGGGTAGCTCCGGATGATCCAGGAACTCCTGTAGTGTGATGTTGGCGTGCTCAGAGATACGTTGCCAATCCCATTTTTTATCCGGCATCTTCAGCACTAGTTCGAAAAAACTAGTTTTTTTTAAGAGAGAGACTGGGGCTAATTTAACATCGCTGCTCTTCCCTTCAGGAGCCCAATCGTTGACCAGCTTGACAAACTCTTCGCAGTCGTACTGGCTGATAAACATCAGTTGGGCCAGACTTCTGAACGGGATAGAGATGTTGTCTTTCAGCTTACCACTCGCTCTTGTAAGCTGTTCCTCGTCGATGTCGATGTACTGGGACATGTGCTTCAGATAGCCGGTCACCTCTTTACAATCGCACTTCTGAAACTTGAAGAACAGGAAACGACTCTTTAGGGATTGGAAGTGTGTCATGCTGATATCTTCAAACAGAGTCTCGAAGTTGTTGGCACAGAAGATAAAGATGTTCTTTCGGAAATGATTCTCGGCATCGATGATGGTCAACAGCTCGTACAGGAAGTCCCTCTTGAAATTCTGACCAAACTGCTCTAACGATAACTTCTCGTCTTCGGGCTTAAGCTTGGACACATATTCGGTATACTTCATGTTCAACTGATAGTCCAGATGCTTATCGACCTCATCGATCATCAGGACGTTGGGGTGCTTGGCCACAGGGTCTTTGAAGATGGTCACATCGGCGAAATATTTACGGACGATATCCATGAACGGAATCTTGAGCACGCGTGTCATGTCGATTCTGACCACACTGTTCATCACCCTCTTTCGCGCCAGATAGTCTAAGAACTTAGATTTTCCAAGCCCCGGTTCTGAGTCTATAACGATAGTTAAAGGAGAGTAGTAATCGGAGGCCTTGTTGAAACTCATGTTCTTTTCGATCGATCGGTAGAGATGTCGATACCATTCCGTCTCGTACATGCACTGAGGGTGAAACTTCTCAAAGTTGAAGCTTCTGTCGGAGCTGCTGACCGATGTTAGACACAGAGTGTCGACCTCTGTGACAACCTTCTTGACCTTGTTCTGATATCTCGTAACCAACGCTGGTAGCCTCTTCTTAATCTGTGCAACATATCTCCAGAGCATGGGATAGTATTTGATAGTGACGGCCGAGTCGTGCTTAGTGATGGTGATAGTCATGAAACACCTTGTCACGTCGGTGGAAAAACTGTTGTTGACTATAAATCTTGTAAACAGAGTCTTATCGTTAAGCAGCAGTTTAACCAGCAGCTCCGTGTTCACATCAGAGAACTTGTGTGTCTCTGTGATCATGAGCCAACTGAGCAGATAGTTTTTGAACGAGTAGAGAAACTCTTTAAGCAGCCCGGGATTGGTGATAAGATACTTGGTACCGATGAGAAACAGTACGTTGGCCACACAGAACAGCATCTGCCCAAAGAACGAAGGGGATAGAAACGGTTCCGTGATGCTCTTTTTGATCTCAAGTATCTCTTTCAGCACTAGCTGATCGGGCATGGAAGACATCATGCTCGAAAAAAGATCGGCCGACATGATGGGTGATCCGTTGTATCACGAATATATTATACA	unclassified Marseilleviridae
SAMN33050686_k141_614910	k141_614910	SAMN33050686	20019	TACATCAAGACTGAGTAGAATATAGTACTACGCAACTCATCCTTAATTTAGACAAGTTGCCAAAATATCACACAACTTCAAAAAGATTCTACATAAAACTATAAACATACGTATGTTTATGATTTAGTCACATACTAAGCAAAATATAGTCTCATGCAACTCATACTCTAACTAGACGAGTTGTCAAAATATCACACCAACTTCAAAAAGATTCTACATAAAACTATAAACATACGTATGTTTATGATTTATTCACATACTAAGCAAAATATAGTCTCATGCAACTCATCCTCTAACTAGACGAGTTGTCAAAATATCACACCAACTCCAAAACGATATTGCATAAACTTATAAACATGCGTATGTTTATTGATCTACCTCTCGTTTCATTCTATACCATTCAACATCTGTTCGTAAACTCTTCCAAGTAAATTGAAAATAATTAAAACGCGTCATACTCTTCTGTTTCCACATTGCATTGCTAACCGTATCACCATCGACACTATCACAATCTTCAAGCAAAATTGAACTATATTAAACTATTTATCTGAATCACTAAATGATTCCCAACGGAGCTAGAAGGGAGATCGCTGCTCGTATCGACGAGAACCCCACTAATTTTGAGTTCGAGGTCCGTTTTAGGGGCTACGACAACGCCAACTCTATCCGATGGGCCAACTATATTAATCTCGAAAACTATTACAAGAAGAGAGAGCTCCCCTCGGTCACCAGCTACAGCACCGTCACACGTGTCAACAACATCAGAAGGATTCAGAACTATGATCAACAGAACACTCTTCTCTCCACCGAGTGGGAAGAGAAACGAGAGCTCTATGGCGAACTCCTCCCCGACTACCCTTTAAAGATGGCCGTCAGTACCGAGATCACCACCGAGATCCCTACTCGGTTCAACGATAAAACCTACAGAAAGAGAGTACGAACTAGCTACAATCTGGAGGCACAGTTTCGTCTCGATCTCACCAAAGTCACAACCGAGACCGGAGAGCTGCTCTACACGGCCGAGCTAGAGTATCTTGGGGCCCCAGGAGAGATCGATTTCGACACCTTAGAACGATTGATACAGCAGCATCTGATGATACTCTACGACACCAACGAGCTCTACAGCATATCGACCCGTAACCAGGTGATCGATCACATCCACAGGGTGTTCAACGTTCGAACTCAAGACAGTAACAGATTGTCGGACGAGTTCCTGGTGCAGCCCAGAGCGCTCACCTTTAAAGATTTGGTGGGGACAAAGCTCAACAACTACAGCGTGGTGCACAAGACCGACGGTGTCAGAAAGATGTTGGTGTTCGCCCCCAACGGGGTCTGGCTCATCTCCCCTCCCTACAGCTTCAATCTCTTGTCGTCTATCACTGCGGATGAGAGCTCTTGGGCCGTCCTGGACGGTGAGCTGGTGCCCGAGGATAGGAGAGTCAACTTGGACAATAAGATCAAATACTACTACTTCGCTTTCGACACCATGGCGGTCACCTCATCGGCGGCCGATAAGAGCCGTTTCCCCAAGACAGGCATACAGAAGCAACCGTTTCCCGATCGCATGGCTCGAGCGCAAGAGGTGATCGACCAGGTCAGAGATCTACCCGAGCTGAAAGAGCTGATCGTTCTATCCACCAAGGACGTCAAGGGGTTCAGCAACGCATACGAGTTCTTCAACGTCATGCAGAAACGCATATACGAGGCCCCCTCTCTTCCGTATATGACGGACGGAGTCATCATCATGGCCACCAACGAGCCGTACAGCACCGCCCCCCTGAAATGGAAACCGTTGGACAAGTTGACCATCGATTTCGCCGTGACCAAGAACGGTAAGCGATACACCCTCAACGTCAGTCAGGGAGACAGGCTCAAGCCGTTCATGAACGAGACCATCGAATGGTATCCCATATTGGAAGGTCTACCCGATCGAACGGTTGTCGAGTTCAAGTATGAGAACAACAAGTTTATGCCCATCCGTGTCCGTTCCGATAAGAGCTACGCCAACGGAGAGGTGACCGCCAACAACACCTTCCGAGTCATTCAAGATCGGCTCGAGGATGATGTGGTCACAGGTGTGTCGAACCGTCTCATGAGAAAGTATCACAATCGTATCAAGGGGGAACTGTTAAAAATTGTTCCGGATGTGGCTAAGCCGACGCTGTTGGACTTGGGATCGGGTAACGGAGGCGACATCTCGAAGTGGAAGAGTGTCTACGACAAGGTGGTGGCCGTGGAGCCCGACGAGGGCAAGATACCTGAGCTACAACGTCGGCTGAAAGAGGCCGGTATGAGCTCTCGAGTCAGGATCGTGGTGGCCAAGGGCGAGGAGACAGAGAAGATCACCCGAGAGGTACAAAGTTTTATCGGCGGTAAAGTGAGCAACGTGGCCATCTTCAACAGCTTGAACCTGATCGCCGCCTCCAAAGAGACACTGACCCAGTCGTTGACCACGGCCACTAGCAATTTACTACCAGGAGGCATGGTGCACGTCATGTTTCTAGATGCCGACTCACTGGATCAGACTTTCCAGACCAGTCTACAACAGTTCCCCGAGATTAAGACTCTGGATCTCAAGATCGTCAGCATCTCGTTAGAGGGACAGAGAGTGAAGCTGGAGTTCCCTGGCACCATCGTGGGCTCACAGATCGAGGATCGTGTCACCAGCAACGATCTGTTAAACTATTTCACGCCGTTAAAATTCAGGAGCCGATTCCAAGCGGCCGATGCGGAACCGTTCTTGAGCACCAACGAGGCGGCTCTGAGCAAGCTCTACACCTTCGGCACATTCACCCACGACCAGACGGCCCCTGTTGTCAAACTGGCCCCCAGGAACGTCATCACCGCTGCCGCTCCTGTTCGGAGGGTGTTGGCCGCGCCGATGGTGCGAAGGGTCAATCCTGTGGTGGTACCGGTGCTGAACGACAATCCGCCCGACCTGGTGGGTCAAGAGCCCAAGGTGAATAGTCTGGTGGTCGAATCGCCCAGTGTCCCGGTGTTGGCTGATAACGAGCCGATAAAAGCCAAGCCGTTGATCGGTCGCTCGGCTCTGTTGGACAAGATTCGCAAGGCTCCGGAACCGGTGGTACGCAAGACCGTTGTCAGCACCAAGTCCAAGACACAGGTGATTGCACCACATAACATTCCGTTCGTCCAGACGATCAGCACCAACTCCATCATGGAAGGGGTCGACACGGAGGAGGCCATCAGCTATAAGGAGGTGGGTCAGATCTACCATGTGGGCACCATCAGTGCTAACTCGAGCATCTTCCATGCCGTGTTGAAGGCGGTGTTCCCAGACTACTATCGTATCAAGACTTTCAACCACAGGAACGAGATCGTTGTTCAGCTGAGAGAGAGTCTATCGGAACTGATCGATGATGAGGACGATAAGAAACTCTATGACAGTTTGGCCAACATCCCAGTCAACAAGCTGCACTATCTGACCGATCTGCTAAAGATACGAATCTATCTTGTCACATTGAGGACGGACGAGATTCGTGTGGATCATGTGGTGGGAGACTCGGACCAGAATGTGGTGATCTACATGGACTCGAGAGGGGATCGGGCCGAGCCTGTGGCCGTCGTTTATGGCCGGGCAAGACGTTTTAAATACAATTCAAGTCATCCACTGATCAAGTATCTGGAGACGAGATAAAATTGAATATTAGTTAAAATATTCAACTATGGAGAAAATGTCCACCAAAGTTTTAACGCAGGATGAGATCGAGACATTGATACGACTTATTAAAGCGGACGAACTACAACGCGTTGTAGATAAATGTAAAAATTTAAGGAAGATCTATATATATAACCAGTTTTTACCAACCGATCTGTTATTGGCGGTGATCGAGACCGGTCGCTTGTCGTTCACCAAGTTCATGTGGAGTAAAATTATGTATCCAGACAAGTGTAAATTATTAGAGTCGCTGTACAGCAACGTCCCTAACACCAGCGACAAGGTGATATCGTTCATCAAAAAGAAGATCGATAAGTATGATCGGTTGTATATAATTGAATCGACATAAGAGATGCTGACCAAATGTCCGGGACATACGTTATTGCGTGTGTTGTCTTCTCATTCGTGTTTCACGCTCTATTGGTGATAATCGCTAAGCCGCTTTCCAAACATGAACATTAAACTATCTTAAGTAAAATAGTTTAGTCCTTAAAAGCCGTGACAGATTGGAGACAATCGTCTCACACATCGATGGGTCTCTCTTTGCAATAACTGAATAATTATTAAAAAATTGAAGCAAGTTCTAAAGATATGTAATTAAAATGTTGATGCCCGTGTGGATCCCTGTCGCAAGCTTTGCAGTCTCTTTCGTAGCGCATGTTTTCTTAGTGATAATTGCCAAGTCACCTTGCAACCCAACAAATTAAAATATTATAACGAAACTATTTTACTAAAATAGTTTATTCTAAAATGATAAGTCGTAAGAGATTAGAGACGATTATAAAATATGTGAACGGGACCAAATGTGGTGACACAAACGAGTTTGTGTTGGCCTCTCTTTCTAACAATTGGACAGAGGAGATGATGGCGGAAGGGAGTGAGGACGACTATTATAATCCTGGTTGGAAGATGATTGAGCTGTATGTTGAACAGAGTGATACTAGAAGGCCGATGCAATGTACGGACTCGTTGTCAAAGCGTTAGTGCAGACCGGTTATGTGGGACTGGATCTCGACTGTCTGGAACCGTACAACGATCACGTCTTATGTCTTGTCAACACAGAGGGGGGTGTGGTGATAGTCGATAGCTTCGTTGATCAGAGACGAGCAGAGATACGCCCTTTTAAATTAGAGAGATTGCATGAACTGTTGTTAAATCCTACCTACTCTCTTTGGAAAGAGATGTGTGCCTACACGGACGATGAGAACGATCGAGAGATTGAGTTGTATGTTCAAATACAATATCTTCGGAATTAGCTGAGACGAGATCGATAAAGAGGTGACATTGAGTCTCATTATTCAGACATTGAATAAAATATAATCACACCGTTTAAAATGCTCGCAAGACTCAGTAGGCCACTGACTAGAGCCGCTGCCAGAACAGCACCACGCAAGCACGAGATGACTATTGAGAAAGTGAGATCGACTAATTGGGATCCCAATCTCACTTCCACGCTGCAGGTGTGGAAAGACTTGGAAGAGGCTCGATTGACCGACTGGAACGCTTACAAGGAGGCCTTGAGAAGAATTGGAATGGCTAAGCACAAGGTTAAGCCAGACAGATGAGATAATTTTATTCACAAAATGAATAAAAACATATCGGTACATAAAATGCTCGCAAGACTCAGCAAACCGTTAGTCAACAGATGCACGAAACCGTTTGTCCGAATGAGCTCCACTAAACTCTCAGACAAGGTAGAGACTAGGGACCTCAGCGACGGACAGAAATTACTCTGCGTTTTTGCAGGTTCGGCCCTTGGCATAGTAATTGTGGAAAAATTTGGCAATAAGATTTTTACATCCATCGACAAGATCAACGCTTTCATCCATGATAAATGAGATTAACATGTTATACTATAATAACTATATCTTTATGTCAACTTAACAAAGGGGCCTGGTACCACACGGATATCGTAGTTGATGTTCTCCGCGTTGATGGTGGCCACAGGGGTGACGACGTTGTTCACCAGCAGACGACCGTTCGTATACTTAATAGTGATAGGTTGTTTCTGTGCATTCAATGTGTTAATCTCTAGAACCGGTGTCCAACGACTCTGATCGGGGTTGACACCCGGAAACGGACCTGTGGTGGCCAGCCAACCTGTACCGGTAGAATTGTTTATGTTTCCCCAGCGGAAGTTTGTCAGGTCCGAAGGGGCAGTGTAGCCTATAAACGGCATGGGAGACACCCATCGATTGGATGCCTGAGTCTTAAACTCCAGATGATAGACAGATTTACGAGTTGAAAAATATCGGACTATAAATCCGAGCAATAACAGGACCACCACCACAACGACGATAACGATCAATGGCGACACCATTTTTTATAACAACTATAATTTATTCAGAACAATGTGAACATCGGGATAGACCATCTCTATCCGTTTCACGGCTTTGGGGTAGAACAGGGCCTCTATCTCCGGTCGACAGACGCTGGCATAGGTCTCCTCTTTGTCTAAGAAACTGGTGACGAACCGGTCGAGGTTCATAGATATGATGTTTTTACCAAGATAGACCTTGTTGTTGGTACAGAACATCTTTTTATTAAGATAGTCGTAGAGCTGCTGTGCCAATCTTCCGGCATCGATCTGCAGGACTAAATCCTGGGATCTGTAGACCTTATACTGTTCCAGACTGTGAACCGAGTTCATCAGTAAAAGATAACAGCCGCGATAGAGTTGATCTCGATCTGTTATCGGCGTTAAGAGACTAGCATAATAGTCTCGCTGGGACATGTGAAAACATCGTTGCCACAGTTTTGAGGACAGATTATGAAAGCGATGATCTATGCCGATCAGTTGTAAAACACTGTTGTAGCCGTCAAGAGTGGCCGGTAACTGGGAGATTATCTCGTAGATAACATCTTCTGGCAGCTCCATTTTCTAATAATATTATTTATAACATTATTATCGATTCTGAGTATGCATGTATGTCACTATATCACGGAGTTTAACCTTTGTGACCGTGAGAACTCGACCACTCTGTTTACTGATAACATAGTCCGATCCGATCATATAGTAACAAAAGGCAGCATAGCTGCTGCCTTTTGTCGCCATTTCGTAAACGAAATGGTAACATACATCGGTCTCGATATACTCCGGGAATATCTCCACGCAGTTGGGAATGAGACCGTCATCGTACTCCGTCATGCAACAGTTTTTGAGGAGATAGTCTCGTGTGTGCCCAGGAAGGATCTGTATATAGACATTGAGATAGATGCGATTACCTGCCGTCTCTCTGGCGTAGAAGTAGTGACCGCCGCTCTTGATGTTGGCAGCGGTCAACCTCCTCTTCAGTTTCAACCATTTTGACAGCACCTTGTTATCGATCGCATCCTGTGTCTGCTGGAAGAACTGCGGAGCCACCCTCTTCTGATACATGTCGTATTTCAGATCATCGTCGGCCACATGAAAGTATCTATGTTCTCTGATGTAGTCCGATCTATAGTCTGCCCGATGATTGTACCTGGGGTAGTCACGGTAGAACAGTTGTTGCCAGAACATAGAACTTGACATTATCTCATAGAACGGTCTAGTTGTGGCTAAGCGATGTATAGTTTTAAACTCCAGATGGAGCAGAATCTCATGAAGAAGCTCTTTGGGTAGACTCATGGTTGTCAAGCATAACTTATAACTGTTCAATTTTAAAATTGAGTCTAATAGTTATCTATGTGATAACTATGAATCTGCCAAAAGAGCTTCTACACGAGATCGTTTTACATCTGGGTGTTAAAGAGGTAACACAGTTAGCCAAACTGAACAACTATTTTAAAGAGTTGATAGATGATAATATGATCTGGAAAAATCTCTACCTGCACGACTCGACCAGAGAGAGGGCCTGTCCTCGATCATTTGAGACTCAGGACTACAAGGAGCTTTATAGGTACAACTATGTCAACTATTTCATCCCTGAAGACAAACACATCTATTTTAGCACACTTATCGGTGTGGATATCACTATGGGTGTTGTACAGTTCAGACAGACATGGGACATTCTTAAGGATGTGATCGGTGATGTGAAGACTACCGATAGAATATACTATCATATGGATTACCATAATAAGTTTGCCACCGTCTATCTAGAGATACTTCCTATCTACGATATACAGGTGCTGATGAAAACTACTAAACACGGGCCGTATGAAGGGTTCTGCAACAGTCTCAACGTGTGTTATGATAACATGAAACTTATCTACGCTTAGTTACAAAATATATAAACATCTTGTAACTTATTTATGACGGATGTGGCAAAATCATGAAACATCTTGTAACTTATTTTATGACGAATGTCATATAATGCTGGAACATATGCTGACTTATTTTATGACATCCGCAATAAAATACTGAAACATCTTGTAACTTATTTTATGACAGATGTCATAAAATGCTGGAACATATGCTGACTCATTTTATGACATCCGCAATAAAATACTGAAACATCTTGTAACTCATTTTATGACAGATGTGACAAGATCGTGAAACATATGCCAACTCATTTTATGACATGTGTCACAAAATCATGAAACATATACCAACTCATTTTATGACAGATGCAACAAAATCATGAAACATATGCCAACTCATTTTATGACAGATGTTACAAAATCATGAAACATATACCAACTTATTTTATGACATGTGTCACAAAATCATGGAACATATGCTGACTCATTTTGTAACATCTATAACAAAATATATAAAACATATACCAACTTATTTTGTGACAGATGTAACAAAATACTGAAACATCTTGTAACTTATTTTATGACAGATGTAACAAAATATATAAAACATATACCAACTTATTTAATGTCATATGTTTAACTCATAAACACAATACCAAAACTATTTTTAATTAAAAATAGTTTCAACAATTCGATAATCTTGATTATTAACAACATCTAATTATCGTAGTCGCCCTCGTCCATGTCCTCATCGTACCCTTGGGCCATCTGCTCCTTCTCGAGTTCAATAGTCTCCTTGACCTGAACCTGCTCCCCATACTCTTCCACCGTGTAGACACCCAGCTCCGCGTTCAGCTCGTCGGCGATGTTCTTGACGTTCGTGAACCAGGACATCTTTCCACGACTGCCTTTCACGTTGACCAGCTGACCGACAGTGAAACCGTCCCCTCCGTAGTAGACGTTCAGAACTCTTCCCGATGCATCGCTCACCATCCCCTGTGCGATCGTCTTGACATCGGTTAAGAACTCGAACATTCTCAAAGTCAACTCCCCAGTGTCGGCCGTCTTGAGACCCATACGTGTCAGATCGTCTCTCGCACCCGACTGCTGTGCCACCACATCGGCCGGTGTCAACCCTTGCAGCAACGAGTTGGCGCAGAACCCTTGACTAGAGGGGTCCAAGTCGCCAGCCACGAAATAGGGCGAGCAACGAGTCCCGCGGTTCAGCGATAGAGGTAGCCGTGCGTTCAAGGCACGTTGCTGGCCTAACGCCCCTCCGATGCCGCTAATGTTACCGACACTGCCCTTGGCGCCGGAGTCCGACATGATCACCAAGTTGTTGTCGGGACCGAGATTCTTCATCAGCTTGGTGCCCACCAGACCAGTGATGTCGACATAGGCCGAGATCTGCTGCTCTCGTCTCTTCTCCAGCACCGTGTCTTGGAGACGTCCACCCAGAGCGATGGTGTTACGAATGGCCTCCTGTTTATCCTGCTCCAACTCCTTGTAGATGCTCTTGTCACGAGCGATACAGTCGGACAGGGTGACGGTGAACCCTCGGCGAGAGAGGTAGGCCTGTCCCAACAGGGTGGCCGCATCGATGAACGATAACGCCTGATCCACGCCCTTCGACTTCATGATCATCTGTATGATGGTGTCGGAGACAGGGCCGATGTGCAGCTTCTTGATAGTGCCCTTGATCAACACTCCGTTAGAGATCACCACACCACCCACAGGATAGTTTAGCCCTTGGGGTAGCAGCATGCTGAAAAGACCGTAGCCAGAGTTCGGAGGGATGTTCTTCTGGGCCACTCGTTCTCTCCAGCCCAACAGAGTGGAAACGGAATCGACACGCTTACTGTTCTGATACATGGAGTTCACCAGTCCCTCGTAGTACTCGACGTCGTCGTCGCTTAAAATGGCACCAAACGGCTGATCTTTAGTCATGAGATAGAAACCGAGGACCGAGTCCTGTACCATGCCCATGGCCATGGAGTTGTTCTGCTCATCGACCAGACACTGCTGCATGTGCATGGTTGCCATGACATCGGCCTCCGACTCGTTGTCCTGAGGCACGTGTAGATTCATCTCGTCGCCGTCGAAATCGGCGTTGTGTGGCGTGGTGTTGCTGGGATGCAATCTGAAAGTTCTTCCTGGAACTATCTTGGCGTTGTAGCCCATGAGACTCTGTTTACTGAGGACAGGGTTACGATGGACGATGATACGGTCGCCGTCTTGCAGATGGATGTGCACCTCGTCACCGATCTTTAGGATGATCTTGTGTCGATTGTTGTCGTCGACGTTCTTCAGAGGACCGTCCCCCTCTCTAAAGTTGTTGACCTTGCCCTCGATGAGTAGCCGTTGATAGTACTCTCGATTAGCGGAGATCACCTGCTTTCTTTTGGTCAATATGCGGGCCATATGCTCAGGTACACCGAACTCACCCACCAGCAGCTCCGGTCCTGGGGTGATGACCGTACGACCGGTGTAGTTGACGGTCTTACCGAGCATGTTGTTCTTGATGATACCCTCTTTGCCACCCAAACGATGGTCGATGGTGCGGTGCTCTTGGCCGCGGGAGTGTATCTCTCCGTCCTTGTTGTTGACGATGTGCTGATAGTGGTTGACAATCTTATTTCGGAGCTCTCTCAGCTTGTTCTTCAAGGTTTGGTAGGCGGTGCTGCTGGTGGTGTAGGCTGTGGTGGTCTTCTTTTTACCCGGAGTGGTGATCTCCTTGCCTCTGCCGATCTGACCGGTCGTCTCCTCCAGCTTTTCGATCTCTCGCGCAACCGCCATGTACTCGCCCACGTACCGAACCGTCTGCCCATACATGTCCGTGATATGATCGATGTTCATCTGACCGTTGGTGACACCGCCGGCACGACTGCAAGGCGGGATGACCTGAATATCGCGCGTGATCATAACTCTGGGATGGGAAATGGGACTGAAGCCCATGAGGATGGAGTCCTCCTCGCTGATGGCGTTAAAGATGGTCTCGATGTCCTCCACCTCTCGCTCGGAAACGGTGGTGTTCTTGGGATAGGTGTACTGAATCTTGGTCTCTTTTGAGACCTCACTGACCTTGTAGATGGGGTTCTGCTTGCAGTTCTCTCCTTTGGTACAGTTGACACCTTTACAGAGATGCTCCAGCTGCTTGAGTCGATCGGCCCCGTAATATTTGTCGATCCCCTTCGCAAAGATGAACTCCTCACTGACCAGAAGGCAACCGCAGCAGTTGCAGACGCAGGTCAAGACCGAGATGGCCGCTCTTCGAACCACTTCAGAAGGCTGTATCATGGGGAACGGTAGTGGGATGAAGCTATAGTGGCCAGGACAGCCTTGGGCCAGATTGCCACAGGTACCACAGGAGGTGTCGTTGTGTATGGTGCCGAGTTCGGGACTATTGACACCCCCTTTGCCCTCCGTGTTGCTATTTTTTATCTGGAGGACACTCTCTTTACGTATCTGTTCACCCGACTTGTAGTAGAGACCGATGCTGGTGATCTCACCTAGGGGGATGTTCTGAGTCGCCTTGCTCTGTTTCAGTATGAGCTTTTGACTCTGCATTTTATCTAACTTGCCGTTCCACGACATGTTATTTATAATAGCGCTCTTTTTATTTGCATTGTACTTTTTGTCGACGAGATTGGCCTGTCCCGATCCGATGATGCGGAGACCAAATTTCTCGGTCGACATTATTCTGGCCATGATAAGGAATAAATTTTCAATTTCCTCTGAAAGAAATCGAGGCGCTTTGTGGCGCTGTTAAGGTTCCTTCGGAATATTATATGAGCATATAATAGTATTTAGTATCTTCTCGTGAAACATAAAGGAATCATCAGTAGAATCAAAAGAGATGACAATGAGATCGTAATCTCAATACCACGTGCATGTTCGATGAGTCTCTCTATCCCTTTATTAAAGAGTTTAATCTCGTTGGTCAACTCTACGATCGGATCGTTCGGTGTGTCCGACATCGTTTCATGGAAGTACAAACAAGTGATCAATTTTATAAAGTGGTAACAAAAGCAACACAAATTCTTTGTTAGCGGAATTGGTAATGAATCATGGCGATAACTATCAGTGGTATGGCTCCCATCGCAACCGTCACAATGCGACTTTTTTAAACGGAGACATTGATCTTTTTAGTCAACTCCAAGATGAGATCGTTCGTGTGTCCGACATTGTTTTCATTAAAAGAATGAGGATAGTCCAATTATTTGTTAATATTGAACTATTATTGTTAACTCGCATATCAACATGGAGCCGATAGAGGAGAGACTTTTCGAGATAGCCGTCAAGAGATATCTGGAGACTCATTCCAGTAAAGAGGCTGTGGATAAACTGTTGTCTCTATCTGAGAAACGGGAGTACAAACAGGAATACACCCTGCTCTACTCGGAACCGTGCTACGACATCGACAAGGGCTACGGTCCTCTCAAAATAGTCACCAGCTCCGATCCCAAGGAGATTGTCGACGGACTACTGCAGGACGCTTACGACATATGTTGCTCTATCATCACTCAGCTGTTGGAGGTGGCCATCGAGCTCAATGTCGCTGGAGCCAAAGAGCTACTGTCCGCAATCGACAACTATGAAGAGGACTATCCCCCCGACTTTCGTGTCTCATTGAGAAAGATATTTTTGGACGGCATCGAGCTCGTCGGCATACAAGAATTTTTCGACCGGACACAGAATCTGCACCTGCTCTCGGACGAGACGGGGTTCTTCGAGCGATTTGTCAAACGGGTCAAGCCTGCAAACTGGTGACACATATTATTTTAACACTAAAATAATCTCCGACATTAGTTTCTAGCTTGTGATGGTCACAAACTATCTCGGTCCATAAAAAATAATCTAATATAAAAAATGGAACGAGCCTATTTTCTCAGACTCGCGCAAACATTAATCAAGGGCCCTCTCAGCACACTGTCTCAGGATAGCGATAACTCCAATTTCCCTCTGATCAAAGTCTATCCCCATAAGAACCGTTTGACCTACCAGGTGAACGATCGCGACAGCGCTGTAGATTTCGACATCGACTCTACACCCGAAGTCCACGAAGATCACGGCCCCATCCTCCGCTTTTTGGAGAGCGAGTTGGGAGAGCACTTCGACAAGTACGAGACCGAGACGTTGACCTCCGACGACTGTGTGGAAGAGAGATGTGAGGTCCCCTGTGAGCCAAAGTGCACCCAGATCTGTCGTGAAGAGATCGTCCCCTTGGTCGGCGCTATCGTGCAGGAGTATGTGGGTGGCAACGATATGCGGGCCCAGTTGCAGCGATATGTTAGCAACTATATCAACACTCATCTGGACGATTTCCAAGGATCTCAGCAGGTCCTGGTGGCACGTATCCACAAGTTGGAACAACAGAACGTAAAGATCGCCGAGCTACTCAACAAGCTGAGTGTCAAGCTTCACATCGAGAAGGTCGATGAATAAGAGATAAATAGTGATATTTGTGATAACAAATATCTTACCTTGTTATAAAATTGAATATTATCACAGAGGTCGTGCCGATCGTCAACTATGGAGGCATCGGCAAAACAACAGCTCAGAGGAGACAACTTTATCACCTTCTTCGAACTTGAGTTTGGTATCAAGTCCAAGATAGTCAAGGAGAAGCTCAGATGGATGCTCCAGGAATCCTGCGAGCTGGCCGAAGAAGAAAAGACTGTGCCGGAGAACTACCAGGAGAGCAGCTGGGTGCTTTTGGATGAGACGAAAGAGAGACCTTCGTTGAGAGTGTTGATACCCAACGAGTATCTCCAAGCTGTGAACGAGTAAAAGATAAAAGAGGACCTGTCACTTGATGACAGGTCCTCTTTTCTTTTTTTTACATATTGCTGAGTATAACGATCAACCAGATGACAAGACCCACGAAAACTCCCACGACGACAATTGCGGGCGGGATGTAGATAGTTTCATATAGACTAAGTAAAGAGTTAAAACATAAGCAAACTTTTTTGCTCTTTTCGGATTCTATAAGTTTTTCTTCGTCGATATTGGACATTTAGCGGTATACACACACCATCACATTCAATTTAAAACCGCAGCAACCCTGCTGTGCAGGGCCACAGAAAACTCCGTTGGAGTTTTTGTACAAAATTGATTTTATAACACCATGATGATGTGAACCTGTAGTGATGCAAGCCGCTCCCTCCTTGAGTGGTGGCCATCTCTCCCTTTTTAGCTCCTCTCATGCTAATTCCGACGAGTCTCTTCTCGGAATGAGTAGATTGGAACGAACTCTGCTCTCCATGATTGAGCTTGACTACATCGACCCAAGCTACATGACAGTCACCGATGCCGGCATGAAGTATCTTCTGAGAAAGTATTCAGAGGTACCGTTAGAGTTCACCAAGAGTTTAAACCTAGCCAGAAATCCCGAGAACATCGGCAAGATCACTCTATTGGCTTTGGACAAGATGAAGACCCGTGCCGACGACACCGCTCATGGCACGGAATCGATGACCACCGAGTTGAACTACCAGTTCGATGGTGTTCCCAAGGACGATCGAGTGTTGCAACTGTTCACGCAGTATTTTGGTGTGAGAGTTAAGAAGGCAGAAGGGGATCTCTCTGTCTAAAGAATATATAAGATGTTATATGTTCTATAGTTTATGACAAGTGACCAACAAGAGTTGGTATATGTCGAGTAGCTCTTCGACCCGCTTCATGGTGAAAGTTATTAAAATTGATTAACTTTATCATGATTCACAAGACTCATAACATGGATATCACCGATATCGCCAGAGAGATCATGTCACAGCTGACCTATCTGGAGACGCTGCGCATGGGACTGGTGAACAAAAGTTATCACAACATCACACAAGAGGCGCATTTTTGGACCAAGAAGTACCAGTCACACTTTCTTGGTAAGAGATCGCTCTACACGCAGCGCGACTATATCACATCGACCATGAGATTTATCGGGGACTATTTTACTTATTATAGAGGGAGCATGCGTTTTCCCAGTCCTGGATATCGTCCATACACAGAGATGTTGAGTATCGACTACACTGTACCGTGGAATGGTAACAATTTAAACAATCTGCAGATCTGCCAGCTGAGGATGGACTCTTATTCTACTAAAAACAAGTTTAAGATCGAGATGAACAACGTTATAAAAAATTTCGACCTGTTTCCTATTCTTCAAAAGGTCATCGTACCCAAGAACACACCAGTAGAGTTGACTGTCTCCCTCGCAGGTGTGGAGCTGGTAGATTAAAATTGATTAATATTATTATAACAATATTAACCATGGAGATATACGACATCGCCAGAGAGGTTTTATTATTATTGAACTATGGCGACACCATCTCGTTGTCGTTGGTCAACAGATTCTACCATGCCGTTGTGAACGAGAAGAGATTCTGGGCCGATAAATCGCTCATACATTTAGAGACAGAGGTTAGCACGGAGAGGGAGTATGTCGACCGGATCTTACAACTCATCAAAACAGAATGCGATCCAGAACAGAGAGTGTCGGACGGTGATATCAACCTAAAGACAACCTCGATCACGGTGGCCGGTTCCCTGGTCGTCCTTGAGAACCTATGCATTTTCAAGAATCTCGAGAACGTCTATCTTAACAGCTCCCGATTTACCGAGCTACCCAAAGCGTTGTTCAACCTGCGTTTACGGTCGATGGGTATCAGCAATGCTAAATTTACAACTATCGACAAAGAGATAAATAGAATGACCACTTTGGTGTCACTAGTTCTCATTGAGAACGAGCTTGTGACTCTTCCAGACATGGTTTTACCCAACCTCAAGTATTTTGATATCTCAAACAACAAGCTAACCGAGTTTCCCTATCAGCTTTTACAGGACAACTGGTCACATATGAAGTATCTGAATGCGAGTTGTAATCATATTACAAAGCTCGATTGCAAGCGTATCTATTCGGTGCTCGATGAAAACGATGTTATGAACTCTTTGAAGTAACAAAAGAGCAGCAAAGCTGCCTTTTGTCGCCAGTTTCGCCGCGAAATGGTACAAAAACTATTATATCGTTATCGAGCTAGATAGAGATAACAATCCTCCTGATCAAGGGGAGTCCCTTTCGTCTCAGCTAGAACAATTTAGTAAAGATTATGCCGAAGGATGGTGTAGTGAAGCTATATGGTACGTCATTAGAAACTATACATACCACATTTAGACAAAATAATAACTTTATAAATAAGTTATTTTAGCAACCTAATCTCAACATAACTCTCTTTCCCGTAGAGAAGGTTTCGATCCATCTTCCACTCGAACAGAGCCGATCCTGCTGCCGAATCCATGCCGAAAGAGTTGAACTCGATAAAGATCAACTCTTCATCACATAGACAGACATCCATAACGCAGTTATGGTAAGGGGTGCCTAACTTCTGAAACAGTTCTGTCGCCTTAAAATAGAGAGTGGCATCCACTCTGTTCTCCAAGTCACACGGCTCCATACGGTACTGGCTTATGGCGGTGATCTTTTTGCCACAGATAAAAACTCTAAACTCCATGTCGATATCTATCTCATAGTTCCATCTCTGTAGAATAACGACGTTATCACCTCTCTTTAATGCATTATAGGACCGATAACTTGTACCAAGTCGATCTATCACATCCCTGACATTGAAGCAGGGAGAGTTGCCGAAAGCCGAGTCCTTGGGACTACATCCGTTCAATCTTAAAAAGTGTGGATATTTTAATTCCTTAAACTTAGGCGCCAACGAGCGGATCAGCTCCTGGTACTCGTCTTGCACTATGTCCGATATTCTCTCTAGCATGCAACAGGTTTTGGAGATAGTTAACAGTGCCCTTCGTTCTAAGTCGGATAAATGGATTAGTATATAGCTTGCTGGATCCAACAGATGCATGTAGTTGGTGAACTGCGTTAGCTTGAGATTGTCGTAATACTCTTTATCTGTTTTAACGTTCCCATCGATGTCCTGTTCATAGTTGTTCGTGTTGTGAACGCCTAGATTGGAGTGATCTAGGAGGACAACTCTGACATCCATATTTATAGCCATAACTGTTATAAAGCATAAATTGAATATCATATTATCATTGCCGAGTAAAATGCAGGCAGCACACTACGACATCACCCTCTCCAATGACACACATTACGCCCAGGTTCATTCAAGTGTTGTGGACGCAGTCGATAATGGGATTAAGATGCTTGAGTTCCAGGTCTCGATTGGTGAGACGTTGGCGGATAAGCTCCAGGTAGAAAAGGCTCAGCTAGAAAAGCTGAAGCGTTACTCCGTCAAAGAGTTTTCCCAAAGGCCTGTCCATCGCATCACATTGGATCTGGTCGGAGAGTCGTCCGCCGATGAGCTGTTGCATTCGTTGATCATCGTTCTCAACGGCAAGCTGATGGTGTCCCCTAGGGCGGTGGTTCCCATTGCTGGCGCCGGTTTACGTGCATTTTTCATCCCCGCAGAACACATGCCGATCGGCACTATCGAGCTCGTCACTGTCAGCGCAGTCGTTCAAGATAGCGTCAAGTTGTCCTGCTTCGTTCTCTAATCTATCACCTAACTCATAATTGTTAAATAACAATTATCACTTCGAGTAAAAATTATTACCATTTCGTAATCGAAATGGCGACAGATCAGCTTTGCTGATTTTGTTACCACGCCAAAGCTGCTTGAGACGCCTGGAGGCTTTCTTACCGAGCTTATACTATTATCTTAAAATTGAATAAAAATAAATTATTGTCGCTATGAAATATGGGTATCCCAAAATTCCAACAGTGGATTCGGTCAGCAGCAGACTCACCTTCGGGTAAAGGCATCTATCAAGAGCTTAGTCAGGACGTTTCCAGTCTATCTTTAGACTTGAACAGCATTTTGCACGAAGAGGCTGCCGAAACATACGGTTATGGAGAAAATGTCGACCCTGGTAGGAAGATATATCTGTTAAAAGCGACACCCGATCAACTAAAGAGAGAGTATCTATCGAGGATCGGTAATCGGATCATCTCTTTGGTGTCCAGCGTTCGTCCTGCCGACCTACTCGTGGTGGCCGTGGACGGGACCGTTCCTGTGGCCAAGATGAATCAGCAGAGAACCAGACGGGCCCGTGCTGCTAAAGAACGGGGCGACATACCTCCTCTGTTCGACACAACAAGTATCACCCCTGGGACAGAATTTATGAACGATATCGACCACTATCTGAGAATCGAGTTCTTCCAAAACGAGGATATACGAAGACGATTGCCGACTAATGTCATCTACTCCTCCCACAAAGTGCCTTCCGAAGGAGAACATAAGATCATGGAATATATGAGACAAGGTCTGTACAATCCCGATGATGCACATGTGATATTTGGTCTCGACGCCGATCTGGTCGTTCTCTCTCTGCTCGCCCCGTTGCCCAACATCTATCTCTATCGAGACACCGAGAAGAGGGTGATCTCCATCAAACATTTGCAGGTCTATCTCATGGACAAGATGGGGGACAACGCTGTGCAGGATTTCGCTCTCATGACCTTCTTCTTGGGCAACGACTTTCTGCCGGCTCAGCAGGCGTTCCGTGATCTGAAGAAGGGCCTGACTCTCATGATCGACAACTACGATCGAACCCTTCCCCTGACCAAAGATAATGAGATCGATTGGGCAAACTTGAGAGAGTTCATGATTAAGATGAGCGAGTTTGAACCCGAGCTTCTGGCCGAAGAGAGTGTCATCCCTCACAAAGAGGAGAACGTCCTACTACAAGGGGCGGTGTCGGACAACACTTTCGACTTCGATCAGTACAAGGAGGACTATACCGACTACATAGTCTCTGTGGCCGACGAGCTATCAGGTGTTCCCGAGAAGGAGAGGGACAGAGAGACGACACTGGTACAGATGTTGACCGACTACACCGGCATGCTTGGTTGGATTTTCGACTACTACACCAAGGGGGTTAAGAGTATCAATGTCAATCTGTTCTACCCCTACCCACATGTGCCGCTTCTCAGTGACCTGGTCTCACTCGAAAGTTGGGAGAACGACATCTATCTCCCAGAAGAGGGCAGCTCCAACAAACTACCGTCGATGATCGAGCTGTTGATGGCGGTGACACCGGTGGCCTCGCAGTCCCTGTTGCCAAAGCAGGTCAAGACGATCTACAAGAGGTTGCCGACACAGTATCCTCTGTCTTCAGATATTGAGATCGATAGGATGGGGACAGACGACGCACACCAAGGGGTGGTGATCATGCCGGTGTTCGACTTTGCCAGCATTCAAGCGGAGTTGGACAAGGTGAAGATACCCAATCCGTTGAGCTACATTAACGAGGACGACGCCTTGGTCTACGAACGGCTGGTGCCGGTGGTGGAGTGTGAGCCCAAGAGAAGAAGAGATGACGATCGTCCCAGAAGAGGGGGCTACGACAGAAGGGATGATGATCGTCCTAGAAGAGATGACGATCGTCCTAGAAGAGGGGGCTACGACAGAAGGGATGATGATCGTCCTAGAGATAACAGAAGAACAGGAAGATAACTTACATAACTATTTTTATACTAAAAATAATTCTAACCTAACAACGATGCATATTCTTATCACTATCTTAAAAATTACATGAGAGTTAATGTAGGAATATAAATTTACACAGAAATTGTTTACCAAGTCCCAAACTTAATTATTTTGGTTCAAACGACACCTTTGATTTTTTGGACGCAGCAGAGCTGCTCGCGACGCCCAAAGGGCTTTGTAACAAAATATAGACTCATCCTCTAACTAGACGAGTTGCCAGAATTCTAGGGCGTCGTACAACTCCAAAAAGATTCTCTACTAACTTATAAACATACACATGTTTATAACTTAGTTACATACTATGTAAAATATTGTATCATGTGACTCATCCTCTAACTAGACGAGTTGCCAGAATTTTGGTGCAACTCCAAAAAGATTCCGCATAAAACTATAAACATACGCATGTTTATAACTTAGTCACATACTAAATAATATATTGTCTCATGGGACTCATCCGCTAACTAGATGAGTTGCCAGAATTTTGGTACAACTCCACAAAGATTCTTTACTAACTTATAAACATATGTATGTTTATGACTTAGTCACATACTAAATAATATATTGTCTCATGGGACTCATCCGCTAACTAGATGAGTTGCCAGAATTTTGGTACAACTCCAAAAAGATTCTTCATAAAACTATAAACATATG	Pithoviridae
SAMN33050686_k141_958274	k141_958274	SAMN33050686	19575	GGATTTTCACGGCGGTGTCACTGAGGAGCATGTTGAGCCGATGACTAGTGATGCCATAGGAGCCGATGTCTTTGTAACGCATGGTGTAGCTGTGGCCATTCATGCCGGTGTAGGTCACCTCGAGGAAGGCACGGCTGCCGCGCACCATGCGCCATAGAAAGGCCATGAACGCCTTCCGGCGGGCTGGGTCGCCAAGATCGATCATCCCCGTCTCCAGGATGGCTTCATGGGCTTGGTAATAGCGATTGGTCGTGATGCCGTCGGATGCGTAGTCGACATAACCCCAGCCGTTGTATTGAGCGGGCATCGGCGTCGACACACTGTGCGGTGTGAAAGCAGCTGGACTGCCGTAGCTGTCGCCGTGGTCCAATTGGGATGAAGGATCCCAAACGAAGAGATTGGCTTGCTCGTCGCTGAACAGGATCTCCGGGCGGTCCGGCTCCATGCGGCATGCGCTGGCGATCTTGGGAAAGTCGAACGGGCCTGTGATGCCCTTGGCTAAAAAGTCGAAGGTGAAGCCCGTGAGCGTGCCGTCTTTGCCTGGCACAAACCACCAGAGCATTTGGCCGACATTGTCGGCAAACACTGTCGAGCGATCGGGCTGGCGGCTGATGGCATCGATGTCCACATGCTCACGAATGTAGGTGGCAGCAGCATCTTCGACACTGGAGGCCCCGATACGTCCATAGACGGTGCCATCGCCTGCCATCTGGGCAGTGAAGATGCGCAAGTCAGCGCTGAGATAGTAATAGAGGCCGCCCTTCTCGTAGTAGGCCATGGAATTGCCGTTCATGGCGCCGGCGCTGACACTCGGCGAATAGCGATCGGTGGGATCGGTCCCTGGCTGACGTAGGACCACGATGCCGCTGGGTAGATGCACATGCAGCTGCTGGCCATCGCTGTAGAGATTGGTTACGCGACTGTCCGCGGTGACATTGGAATTCAGGTGCACGCGCTCGATGTCTTCTTCTGCGAGGCTGCACCCCTCGGGCACGAGCTGATCGTCGGTGGCGGTGATGGACGGATAGAGCCGCTCCTGAAAGCCTGTCACGCCGCCCCGCCAGACTTGGTTGCCGCACATCGCATGCAGCGTGTGGGGTAATGGGCGATTTTGATCAACGGTCATCTCCTGACCGATGGGGGTGGCGGTGCCGATCTGAATGCACTTCTTCGACAGTGAGACTGTCAGGACGCCGGTGCCGGTGGTGCCAAGGTGGATGGGTGTGCCGTCCAGGGTGGTTGCCACGCGCCAGAGGCCTGCACTGCCGGAAGGTCGCAGATAATAATCCGTGGCCAAACTCAGTGCGCTAGGCAGGCTGCCGGCGGTGGTAAAACGCACCACGTCATTTTCAGCCCATCGAGGATCCGCCATGTTCAAATCGTAGGGCAAACTGACGGTGGTGACAGCGCTGATGCCGTTGGGAATCGGGCTGTCCGGATTCATCAAAAACCACGCATCCTCTCCCTCGTTGGTAAACTGCAGATACATGCGCACGAAGCCGAAGCGCCCGTCTTCCGCAGTGCTGTCCACGGGCACGAGCACGCGCATGTCTTTGTTCACGTCACTGGTGATGATGACCTCGTTGCTGATGTCGCTCGAAGGTCCCTCGTGGCCGAGGTTGTCTTCACCAGGATCCCAATACCGCAGATAGGCGGTGATCACCTGGTTGGTGTAGCCCGCGCTCTTGCCCGTGCCGGAGCCGTTGGCCATGGTGGCAAGGTCATTGCTGGTGAACTCCGAGGTGTTCGGTGTGCCCGATGTGCTGGCTTTGACGATGCCGAGTGCCTTGGAGTCCGAGTTAACGAATTGGAGTACGGCCGCATTGCTGCTTTGGTTCGCAGCAGTGCCTGTCACGAGGTGATATTTGTAGGCGTTGTCGCCGGTGCCCGTGCCGGTGCCAGTGAGAGAGGATGAGATGGAAACACCGACTCCCAAGTTGGTGATCTGAATGACGATTTTGCCATTGCCCTCTGCACCTGGGTAGTTGTCTGGATCCGCCGTGAAGGTCAGCACTTGATCCCCCGAGCGGGCAAAGCTCACCGTGGCCTGCACGTTGGTCGTGTTGGACGGTGCTACGAGCGAGATTGCCGCTGCGGCTGGCTTCGCATTGGAGCCTGATTTGCGAAGGATGCCTGGGGCTGCTGTGCGGCCCAGCTGGGCAATGAGATTGTCATCAATGCCATTGCCCAAAAGGATCTCTGAATAAGCGCGTGCTCCATACCAGCGGGCGGTGGCATTCAAGCCGACGGCGAGCACTGTAAACGTAGGTGGACCGGCGGTGAAGTTGTATGACCCCGAACCGTAGCTGCCATCATCGCCGAGGTAGAACAGGCCGCGCTCGCGGTCATTGATCAGGTCATAGAACAGGAGAAGGTTCTTGCCTTGGCGGTTGATCCGAATGGCGACGGTCTTATTGGCAGTGCGCGCGCCGGATGAAGCGCCAATGCCACCTGGGTAGTCCGTGAACGGCAGGGCACGGTAGGTAGCCTGCATGGTGGATGCGGATCCAGTCGCCCACAGACGATCATACCTGGGGGGACCGGAGAAGCCTGAGACGGGCCGTAGGCGAATGTTCTTCGCGATCTGGAGGGAAGTCCCGAGTTCGGTGGTCTCATCCAGTGAGGAAATGGCCCCGATGCTGCGGATGGGAGTGGATTGAGGAGACCTCGCCATGCTGTTGAGCGGTGAAGGTTACCAGATGCCGACATCAATGACTTGTGAAGTGCCGCCCTGCCAGCTTTGCCCTGCCCATTCATTCTGTGCCGCTGCGTAGCCCTTTGCGGCTTCGTCATAGGAGCCGGTGAAGTGCGGATAGTCGGCAAACTTGAACAGCACCCACGGCAGCAGGATCTTCTCATCAAGTCCAGGCATGAGAAGAAACGCGCGGTCGTCATCCCAGCTGGTGATGAATGTGGCCAGCATCTCCGCCTCGCAGGTGAAGAGGTATTGAACGTCCGGGAGGCTATCCCAGACGATGCGGCGCGAGGCAGTGCCACTGGCACCTGGCTGAATGGCCATCTGCACACTGCCTAACAACGGGCGGCGAATGGGACGTAGATCGAAGCCGGTGTAGTTGGGTGTGAGTTCGCGGATGCTATTCACCATCTCCACACTGAATGGCGTGGTTTCCTGGTGAAAGGTGAAGGGGCCGTAGATAGCTCCGATGGTGGAGGGCAGATTCAGTGCATCGTGATAGACCACGGCGGGCACATTGGATCCTGAGGGGCCCAGATATGGCATTGTGAGCGAAAGGCTTGCACCCGCCTTCTGCACCAACTTGTTTTGAGGTGCTCCCGAGATGGTGATGGTGCAGCCTGCCATCCACGGCTGAAAGTCCGTGAAGGTGATGTCTTTGCTGAGGTTAGTGACCGTGTCCACCGTCACCTGGCTAGGGGCACGGACGACGTCGCCATGAGTATCTCGCAGATTGCGCCCGAAGATTTCCTGCAGAGCGCGATTGAGGTCCGTCATCATGCGAGCCGCACAGATACTGTCCAGGAGCGTGAGCGCTGGATCAGCGTAGCCCGCATAGGGCGTCAGGTGCTTGAGCACCTTCTGTGCGGCGGTATCGGGCATGCTTGATTAGGCCTGCGGTTTCGCGGCGAGGGCGACGTGCTGGATGCCTTTGAGGACGAGGCCGGAATCAGGTGCCGCGATCGCTGCCTTGATCTCGGCACTGTTGAGGCCGGTCGTTTCGGTAAGCACCTTCAGCGTGATGGCCTTCGATGGATCCGGCCGCTTGCCAAACTCGGCACGGATGAGCTCGCCGGCGGCCTTCAGGTCATCCTGCTCGGGAGTGGTTGTTACGGTTTCCGTGATCGGAGGCCCTGGGGGCACCGGCACCGAGGCTGGCGCCGTCGGTGCCGATGCTGGGGCTTCCGTAGTGGAGCTGGCACCTGTGGAGACTGCTGCCGGAGTCTCGTTAGGCTTGGGCTCTGCGTTGGAAAGGGGTGGAGTGGCTGACTGAACGACGACAGTCTTGAGCTTTCCTTCAGCCTGTGCCAGTTGCTCGCGCAAGGCGGGAATGACTGCGGTCTCGTGCTCGAGCTCCTGCATGCGAGCCTTCAGGTCAGTGATCTCTGTGGCCTGGGCGGTGTCGTGTTCCGTCAACGCCGCCTGGATCGCATCGGCGATGGAGTCGCGCGTGAGGAGTTCGTTAGGCCAGTTGGGCAAGACCTTGCCATCTGGGGTGATCAACTGGATGAGGCCGAAAAAGCGGATGGTGCCACCAAAGAGGTTCGGCTTCTGCAACTCGGTTACGACCCTGAACCACTCTTCATAAGAGGCCAACTCGTGCGTGTCGATGCCCGGCAAGGTGTCATCAGGCTGGGTGCGGATCCCTTGCAGGGATTTGACAAGCACCTTGGCACCGCCTGAGGCGCGCAGGTTGCAGAGGAGGTAGCGGACTTTGAGCATGGCAGTGGAAATGGAGTGTGGAGTGCGGTGGACAAAGAACCCGGCCACCGTGGTGAAACGGCGACCGGGAGCGGGAAGGTAAATTAAAGCTAAACGATGTTTGTGGGTGCACCAGGAGGGTTATAGGCGACAACGCCCATCAGGAGTCCGGATGTGAGGCCGTTGGCGTCCTGGTTGGCATTGATGCCCCACTGCTCTTCAAAGCCAATCTGAGCGAAGCGCTGCATGTCATCGTTGTTGTTCTGCGTGCGCTTACCCAGAGACTGGCCAGCGGTGACAGAACCCCAACCCTGAGTCAGGCAGTTGCGTGCGATGCCGAAGGTGCGCACGTAGGCCTGGCCCTTGGTATTGACCTGATAGATCGGTGTGCCGACGGGCACTTCGACAGAAAGCAGGTCAACCACTTTGCCAGTCCATGGCCCGAGGTTGTCCCAGTCGATGCCGCCGACGATCTTGGAGACCGTGCCAGCATTAACCGATCCGAGCTTCTTAAAGCCCGTGAGCCTGTTGCCATCAGTGGTCTTCCAGCTGGCGATGCCGTATTTACCGACAGAAGGAATCCACATGATGACGAGCTTTTCGTTCGTGGTTTCCTGGGCACGACGCACGACCTCGTGAGTCTTCACTTCCGCACCGTCGAAGTACTGGAAGTAAAGCGGTGTCGTCAACTGGCCAGCTTTGAGAGAGCCGCCGCCGACGATATTGAAGGCAGCGCTGCCGACGGGGATGGTCGCGCCAGTGAACGCGATTGGCTGCATAAGTGAGCCCTGCGGTCCATCGGCCGTGTTGTTCTGCACAACCCATTCGTAGATCCAGGAACCGTTCCAATCGGGAATTTTACCCGTGAAAAGGCTGTTGGTGGATCCGCGATCGCAACCCTGTGCCTGGAGTGTCTGCCACGTGTTGCTCGCGCGCATGTCCACCGTGGCGTTGTTCGGGCAGATGATGGCGTAGCGGTCGATGGCCTGATTGTTGATCATCCCCACGCGGAAAGGTTCCGCCTGGTTGGTGGTCATCGTCTGGCTCATCAAGGTCCAGAAGTTCTGGTCCATGGTGTCTGCACCACCGAGAGAGTTGATGGAGGTCTTGCCGTTGGGGTAAACGACCAGACGGCTGGAGTTGGTCTCGCAGGCGGTGATGATCGTGCCTTCGATGGCCGTGCCGTGGAGCTTGGCGAACCATTCCTTCAGCTTTTCCTTCGCCTTCGCATCGAACGAACCGATTCCAAGCATCGTTTGTTCGGCAGAGACGTTGTTCTGACTGACGGAGTGATGATGGTTCCCAATGGACAGGGTGTACATGTGCCACTTGATCTCTTCGCCGTTGCCGGAGCGCTGGCTGCCTGCACCCTGGGTGCCAGCACCGCCGAGCGGGGCTTCGACTTTGAGATTGATGGTCTGACCCTTGAGGTCCTTGAGAATGCTGGTGGTGCCGATGGCTTTGTTCCCAGCCATGGGGCCGGACATTTCAGCGAACGGAGAGCGGCCGAGGGAGCCGATGACGACGCTTTTTACCCATTTTTGTTCCTGGGAATTGGCGCCGATACTGGAGACGATTTGAGCGGTGGTCTGTGCGACGGGGAAAGACATGGACGTAGGTGGATGTGCCGCGTCAAGGGGACGCGGCGGTGGAATCGAGGTGGTGAACCGACAGGGGCCCGCGCGTCATGGCGCGGTGTGCGGCTCGAGGATCACAGGCGGTAAAACCTGTGGTTAGGTGCGGAGTCCTGACTTCAGGACGTCGATTCCGTGGCGTCGCCTACGGGGGATCTATTGACCGCCGATGCTGATCTGAATAGCGGATGGCAGGGCAGGACTTCTCCCACCAGTCAAGTCGGCCTCAAGAGAGGCTTCAAGACTGCGCCAGTCGTCGGAGGCAGCAGCGGCGGTCGCCTGCTGTTGCCATTGGGCAGCTGGGTTGGGAGTAGTCACAGTGATGGGTGCATGACTACCGACGGATCCTGGCACGGCACCCAAAGTGGCCGGCGTCGCCGGGCTGACATGGGGGGCAGAAACTGGAGGCGTCGTAGGTGCAGGCTGAGTGGCAGCAGCGGGTGCGGTTGGCGCTGGCCGCTGGGGAGCAGCCGGGGCGCCGGGAGTAGTCGGCAGGATGCCCATGGACTGGGCGACCTGTGCGGCAATCAGATGTTCGAAGTTCGGCATCTGAAGAAGAGGTGAGTTGCCTTTGACGTGCTGGTCATGCACAACGTCGAAGGCCTGCGCAAATGGCGAATTGTCATCCCGGAGCTGAGGGTATTGATCCATCAGCTCATTCCAGTTTTGCTGGATCTGGTGTTCGGCATTCGTGGACTGCTGCGCAGCCGCCTGTTCAGCGCGCAACTGCTGCATGGCCTGCTCACCGGCAATTGTGCCCGTGAGTTTGATGGCCTCCCGTTGCAGGGCCATGATGCGAGGGCCATCCAGCATCGGGTCTAGACCCTCGAGTTCTGTCTGAAGGGCTTCGAAGCGCGTCTGAGAGGCAGAGCTGGCCGGGGCAGGAGCTGCTGTGGGCTGGTGAACTTCTGGCTGGGCCTGTGGCGGTGGGGCAGCCGGAACGGGCGCTGCGATGGGTGTCGGTGCCGTGGTCGCGGGTGGTGCGGTGCCAAGGCCGAGCCGGGCATGGACGGCGGCGGTGATCGTGGCAGCGTCGACCGTGGGATTGGCTTGCAAGGCCGCCATCAGCACCTGATGGCCGTGCGGCAAATGACCACCGTAAAACCGTGGGCGATCAATGGAGTCTGGAATGACGGGCGCAGCAGGAGCGGGCGGCGTTGCCGGGGCAGCTGGAGGCGCTTCCGGCGGCGTGACCGGTGCGGCTACTGGAGGTGTAGCAGGTGCAGCGGGAGAGGTTGCAGGGACGGCTTCGAGGCCGGTGCTGGGATCGATCTCGAAGGTTTGGTTGTCTGCGCCTTTCACACTGCCACTGACAGGCAGGGAACTGTTGGCATCGATCTCGAAGGTCTGTGCTTCACCAACGGGAGGTGTGACGGGTGCAGGCAGAACACTCGGCGTTACGACGGTGTCAGATGCCCCGGTGGCGAGGTCGGCGTCGAGACTGTTTTCGAGAGCTTGCAGGTCTTCCATGCTGGCCAGAGTTTAATTTGCCTTCCCGGACTTGGGCAATGCTTTTTGGTGGGGACTACAGGAGCGATTGCACGTTGTGATTCGATGCGAGCATCTTTGCCCTGGCCTCTGCGAGCGAGAGGTTAGGATGGTATTCGAGGTGAGGAATGTCACGATTCTTCGCCGACCATCGACCACCCCAGACCAATCCACAGCGTTCCGCGATGGGACCAAGGATCTGGTAAAGCTTTTCCGCCAACGCTGGCTGTTTGTCATCGAGGTAGATACCTGGCTTGAACAAGCCCATGTCGATGGCTAACCCATAATTGTGCCAGCTGGATCCGGCGGGTGCGTTGCTGACCTTCTCGTCTGCTTCGTCGATCTTGCCATCTCCGTCGTTGTCCTTCCCATCATGTGGTTGAGCAAAGATGGCAGCTTGGGTGGCCCAATCACGCAAGCCACAGATGACTTCCAGGGTCACGCCCTGGGCCAGCATCACAGGGATTGCCTCAGCGAGGAAGGCGTCGAGGCGGAGGCGAAACTTGCTGTTGAGTCCCGTGAGGTTCTTGAGTGTGCGAGCCGAATAGATGGCGTTGCTAACAATCACGGCGGAAAGCGGCGGAGCTGTGACAAATACAGGCTGATCCGGGAGCACGAGACCAAGCTTAGAACCCACTGCTGTAGCTGTGCCGCGGTAAGGATCGCCATCGGCCGTGATGCCGAGTTCCCGCTGAATGCCGCGCCAGAGTTCGGCGACAGGTGAGGTTTTCCAGGTGGAGAGAGGCTTGGCGTTGGTGGAAGGGCTCATGTGGGTTGATCAGGTGGAAAGTTGTCGCTGTCGTTTTGCAGCATGATGAGCGCGAGCAGAGTGAGGATGGTGCAGACCACGATCAGCAACAGGACCTGGACGGCGGTAAGATCGTGGAAAAGCGCATTCATGGCTTGATGGCTTGCCAAATGGTGGATAGGCGAGCAAGTCCTCCGGGGCCAAACCATAGCACGGCGTGATACATGGTTCGGGCTTGGGGAAGGTCGATTCCCACCTGCAGGAGGCGCTGGTAGAAATGGTAATGAACCTCGCCGGCGGTGAGAGGAGCGGGCCATGGGATAATGCGGTCGCGCAACCAATCCGAGCCGCCTAACAAGAGGTCGCAAAGGAAGTCATGCTCGAGTGCGGGGATGGTATAAGTGCCGTCTGGTATCCAATAAAGGGGCGGTCCCCAGAGGATCGGCGGAATGCTGGCCTTATCGAACTCGTAGCCATCCGGGATTTCGTAGGTCTGGCCATCGGTGCCATCAGGCCGCAGGATGGGAAAGAAGTAGCTCCCCTGATTGCGCCAGAGCGGCCCCTTCCGTCCTGGGAGCATTCCAAAGAACGGTTGGGCATTGCGCAGCGGCACAATCTGGGGGAGCGCGAGTTGCATGCTTTACGGGAGCTGGCTTCGATTAGTCGGTGGCGTTGACTGGCTTGGGTTCTGGGTACCTCAAATCCGGCGGAAACAGCACAGGGTTATTCGGGGAGTCGTGATAGGGAATGCCCGGCGGCTGAGTGGTGACCACGGCCGTCTGCGCATCCGGCTGGATGACGATCTTGTCTCCGGGCTGGAGGTGATTCTTGGCGACGTAGTATTTCAGTCCCACGGCCCCAAGTCCTAACAGCTTATCAATCCCGGACTTGTCAGAGAGAAGCACCTGCTCGCCCTCCTGAATCGTGAGAGCCATGCCGGGCTTGAGCTTGCCGCTGTCGAGGCCCGCATCGATGCCGATGTCCGAGACGTTCTCGACAGTTTGTTTCACCCCCGGAGAGATGGCGCCGCAGGATGGCAGGAGAGCGCAAGCGGCGAAAGAGAAGAGTAACAAGGCGTATTTCATAGTTGGCAGTGTTGTTCGTTGGATTGGGCCAGAAATGGCTGGCAAAGGGTGAGTTAGGCGCGACCCGGGTGAGGAATTTGGCGCGTTGGTGGATCACGAGGCATGTCGTCATCGTCACTCTCATCACTGCGGCCATGGCCTTTGGAGAGCCGAGCGAGCCTCAGGAGTTCTGTGCGCAGTTTGTTGCGATCTGCATCGCAGTCCTTCATATGAGTCTCGATGAGCGTGAGGCGACCTGTGCGTTCTTTGTTGAGTTCCTGGACCAGCTCTTTCAGGTTGGCTTGATGAGAGGCCGCCTGTTTTTCGCTCTGCTGGACCAGCCAGCGGATAGCGAAGATCAGCAAGAAGATGACGACGCCTGGCACGCCGAAGTATTTGATGAGGAGTTCGATGGTCATGATGAATCAGGGCCCGAGATTCAGACCGTTGAAGGCTGCGCTGATGCCGTAGTAGAGCAGCAAATGCCCGGCATCGATGGGATGCACTTTGTCCGCCGAATAGATGTTCGAGAGGTGGTTATTGAACCTAGCATCCAGGTTCATTGGATTGATCAGCGAATCGTAGGATCCTGCGGCGGCTAGCTTCGTGGCATTAAGCGCGTTGCGCGTTGTGAGAGACCATGATGGGCCACCTAAGCCACGATCAATCATCAGCGAGGACATGCAGCGATAACCGCGTGACTGGGCCAAGGCGCGGTAGGCATCATCGTTTGCCCAGATCGCAGAATCTGTCGCACCAGCGGCGTTGTCATTAGTGCCTGCCCAAATCCAACAAGGGTTGTATCCCGGCCCCGTCCGCCTGCCTTGGGTGAGTTCAAGCGCCCCGGCTCCAGCGTAGGCGGCGGCCAAGGTCTGTCCGCTGATGGCATAATTGTAGCATCTCCAGTGATCCGGTGATAGCGATGCAAAGAGAAGTTCGCGCCAAGAGTTGCCTGGGGAGGCCGCCACGCCGTTGGAAATGGAGTCTCCGTCTACCACGAACACTCGGCGATCTTTGAGGCTCCACTTTGCCTGCAGGTAATCAAAAAGCTTGTTGTAGTCGGCGTCCGAGAGATAGGATTCAAACGCCAGCACCTCGTAAGCGTAGCCTTTCCATCTGAAGCCTGAGAGCTGCGAAAGGCCAGCAACTCGCAGAGGGCTGCTGGTCAGTGCCGTGGTTCCGCCACTGACGATGTTGCGCCCTTCCAGCAATTGGCCCACTCCGGCACTGGCACGAACACCAATTAACAGGGGAAGGGACGTGCCGCCAGCATTGGTGAAACAGTCAAAGGCGGCGCGCAGTGTCGTGCCATGGGTGTAGTTAGGCTGATTCGACGTTTGGAGTCCAAGGTAATTGGTACTGCCGTTGGTCCAAAGGTGCCTTTGTGTCGTGTCCGAGCGGTCGCAGACTAGCACGATGGTGAACGCCGAGCCGCTGCCGGTGTAGCTGCGCAACAATTGATCGTTGGTGCCATCAAAGAGGATGCCGGGCTTCGTTCCGACGACGTTCGTTTTGTAGGTCGGGGGATTGGTGCTTTCCGTGAAGTGACGACCGTGGCCGGAGATGTCCGTCCAACTTGTGAAAGGATCTCCATCGGCATAGCCCGTCACCTGTGAGGCGTCCAGCCAGATGGCCGGGGACAATGCCATCGGGGTGAAGGGAGCGCCGTAGAGGTAGGGATTGACGACCATGACCGTGGATTAGCCGCGATAGCCAGTGATGACGATGAGGGGCCACGCGCCTGCGATGGTGAGGCCCGGTTGATCAATGTCGACGGTGAGCAGGTAGTTGGCAGGCCAAGTGCCGCTGCTGATGACGGCAGGGGTGGCCGCCGTGTGGCTCGATGTTTCCCCGGGATCAACGGTGAGTTTTGTGCTCAAGATGGAGGTCATGCTGGAAAAGTCCGTCCCAACATTGATGTCGAAGGTTAGGGGGCCACCAGTCGGAGCTGTTTTCACCACGGCCGCCACGCCCGTAATGACGAAGGCATAAGGCAGCTGCAGGAAGCCTTTGGTGGCACCGGCGGTGAGCGGGGTGGAGGTGTCCCCGACGATGAGGGAATGGGTTTCCGGCAGATGCGTCAACGTGTTGGACAGCGCATCGATGGTCTTGTTGGTCAGGGTCTGAGCCAAGGCGATCAGCGCAAAGGTGCCCGAGGCATCGGGAAGATGGATGATTCGGAATCCGGTGGGCAGCGGATCCGAAATGATGGTGACAGCGCCATCTCCGTGTGTCGCCACCGTTACAGCAACGGAATCAAGGGTCGCTACGACTCCATCAAGCACCGCGGACACAGAACCTGATGCATAGAATTCACCGTTCTCCCCGTAAAAAGGAATCTTGTTGAAGTCATCCGTGCCGAGGCCGCCTGCGCTCATGGCGCGCTTGGTGAAGGTGGCGGCACCTGTTTGCTCCAGCAGACCCAGGTCGGCGTTCAGGCCTGCGAGGGCCTGCATGACCGTGTTCAGCATGAGTTTGCGCAACTCTGCCACTGTGATTTTGGAACCCTTGGAATTGACGGCCGCGCTGACATCGAGCATTGGCACGAGATCATTTTCCGCCGCGGTTGCAGCTGTGAGCGCGGCGGCGTTTGCGATGGAGAGGTCAGCCATGGTGGTGTGTTAGTCGGTGTGGATGTTGATGCCTGCTTCCCACTGCATGGTGAACCCGGTTTCCCAGAGCCAATGAGCGTTGTCGGGCGGCACTACGGAGCTTCCGCTGATACCGCATCCGAGAAGCATGAGTTGGCTAGGCATGGCGTGTTACTCGCGGACGTAGGCGTAGGTGAGGTCGATGCCGATGGCGGATCCTGCGCCGGTCGTGGCGGTCAGAGCTTCGCCGGGCTGAGTGACGTAGATGGCCTGGTTGTCCACGGCGGTGCGGATATAACCGCCATACGGTGAAAGGCTCTTCGTGCTGGTGATGGCCGTCCCTGCGCCCGTGCCTTTGCCGTTTAGTGTCACTGTGGTTTCGGTGGCCCCGGCGTGAGCATGGATGGAGAGCACAGCGATTTTCAGCCCGGGCTTTGCCGGAATGATGGCCCCGTCAGTTGTGCCAGCGGCGATGTTGGCAAACCCGTCAAGGATTTCGCACTTGTTGCCATCACGGTCATAGAGGACTCCGAGCCGAGGATTCATGTGCAAATATTAGGGTAAAGGTTCGGGAAGGTAAATTAAACTATTCAGCCAGCGTCCCACGGCCTTCTTGTTGGGCGACGGCCTGAATTTTCTGCTGCTGTTCGGCTTCTTGCTTCTTTTGAGCGAGGACATCGGGCAGTGCCCGCAGCGTTGCGCGGAGCTGCTGCATGTGCAACCAGCGGTCGCGCAGGATCTCCAGCTGGTTCGCTGGCCCACCTTTGAGGTCTTCGAGATAGGTGGCCTCGAACTGCTGCAAGAAGCCGTCGATAAAGTGCTCCCGGAACTGCGGGGACTGGCACAAGGTGGAGAGATACTCCGTATGTTTGTCCCTGATGGTGATCTGAGGTTCCTCTGGCATAACGTGAACGAGTTAAATGTTAGGCGGGGGTGGTGTGATGCCGGCGGGTTCTTCGGGCGGTGCTTGCGGTTCTGGGCGACCGGTGGGAATGGGCGCGCGCGTATCGTCCGGCGGTGGACTGACAGCTTGATCGCCCGGTGCCCCTCCTGGGGTCGATCCGGGCGGAGTGACAGGCAGGGGAGCGGCGGGGATGAAGAGGAGCTTTTCCGGATTGGCGACTTCCAGGTTGCTGAGGAGGTCCACAAACACCGGCTTGCGGGCTTCGATCATGCTTTCCGCATCTGCGGGGAACATGGCGAAGGCGCTGGCAACGAAGGCATCCCAGTCAGCCAGCACTTTGCGGACGTTGTCGTTCATCTGGATGGCCTGACTGTTGCGGCTTCGGGTGACGATGAGACGCACGTAGGAACGCAGTTTGCCGGGCTTCAACGTCTTCACCCAATCGGCAAAGAGTTGGGCCTTGGTCACAGGCTGTTCGACCATGACTTGGATCGGCTGCCCGGTGACTGGATCCGGTTGCACCGTGGGGATAGGAACGGGAATGGTGCCTTTGCCAAACAGGTCATTGGCGAAGCCGAGGTCGGGGTTTTGAATCTCGATCTCTGAGAAGGTTTCGATGCCGTCTTTGATTCCGCGGTTGAGCTCGTTTTCGCGAGCATCGATCTGGTCGTTTTTGGACTCCTGAAGGATTTGCAGCCCGGTGGCGGTGTTGGCCGCTTGCAGGTCTGCGCCTTCGGTTTCACCGGGTGTCACACTGCCACCACGCGCGGCAAGGGTGCCGAGCGTCTTTTCCATGGATGCCGCGATCTCTTCGGTCTGTGGTGCCACTGTGACCACACTGACCGCGTCTGCGGCTTTGTTTTGGCCGGACAAGGTATACATCTGCGGTGTGCGGAACGCCAAAGGCTGGCCGGACTTCCCCTGCTCGGTGGCTTGGCTGTTGGTGAAGATCAGGTTGCCCGACTTTGCCTTTTCGATTTCCAGCCGGTTAAGATCGGCATCGGCCGCATCGCTCAACAAGTCGTATTTGGAATTGTAGCCACGGCCGTACCACCGATCAGGTTCGGGATACACCCGGATGACCCCAAAGGGGTGTTTGCGCGTCTGGCTTTTCAGGATGTCGCTGGCGAGGCCATAGGCGATGGGGATCTGGCGATGCACATCGGCCAGCAGCATGAGCGGCTCGCGGTAGTAGTCGCCATCGGCATCGAAGCGGAACCACATCTCGGCATATGTGTTGAGGCCGAGCGCTCCTTCCACGGTCGGAGACTCTTCTTCTTGTTCGCCACGGCGCCACGATGGGAAGGAAAGCTCGGGCCGGTCCTTCATTCCGGTGGGAGCGGACTGGGCGGCGAGTTCCTGATAAGCGCGTGCGTTGGGCGTCAGCAGGCTGGTTGGTAGGAGGTCAAACAGGTCATCGATGGGGCATTCAAACACCTGCCCAATCATGGGGCATTTGTCCAAGGTCTCGTAGTTCGGTGAGATGACCATGTCACCCCAGAATGGGAAGCTGAACTCAGCGCCTGCGGCGGTGGTGATCGGCACCAAGCGGGAGACGGTGCGATCCGAGAGCCTGAAACTCATGCCAGCGGGCGCGGTCACTTGAGGATCCCGGCGAAGCATTTGCAGCGCCGGATTCTGTGGGTGCGCGATCCATTCGTCGGCACTGGTGATGTCCTGGCCTTCACTGTCTTTGGCTGGCCGTCCATCGGGTTGCAAAAGCAGCTGCACCTCCTTGCGCACGCGCTGCACCCTGGTGGCAGGCATCACCTTGTAGATTGATTCGCCACGCTGCAAAGCGCCCATGATGCCCTTGTTGACGAGCATGTCGGACATGCCCTGTTCTCCCTGCGCATCGGCGCGAGCCTGCAGGTAGCGTTCAGCTGGCTTCAGGGCGGGGTGTGCATCCTCGTCATCATCGGGCACGAGGGCAAAGAAGCGCTGCGGTTCGATGTTGCGACCGATACGGGCCTTGTGCTGGTCAACGAATTGGGAAGGCAATTCGAAGCTACGGTTCGAGGTCTTCCACAGCTGCACGATGGGATCGGCTAGCCGGTCCGTGAAGTCGCCTCCATAGCGCCTCATGGCAACGGCGCGTTTCCAGAACCACGAGGCGCGCTCGTATTGTCCTGGCCCGCGCCAACCCTGTTCACGGCGTGTGCTGGCCAGCAGTGTGAGGGCATACTGAAGCATGGCGTCTTCTTTCGCACGCGTGATCGGCATGTTGGGCTGCACGATGCACTGGAGGTCTTTGGCGCTACTTCTCATGGAATGCAGTATCGGGAAGGTAAATTAAGTTAAGGGGCGGTGCTGGTGGGTGCAATGCTTCCTGGTGGGGTGCGCAGGACATCCAAGCCTTTGAGGAATGCTTTGCGCAATTCAGCGCGGCTGCTGTCAAAACCTCGGCGCTGTTCCGGAGTCAGTTCCGCGATGAACTTGCCCTGGTATTTGACTGGAACCGCATAGGCGGCATCAAGACTGCGTAAAAGCTTTTGCAAGTCTTTGGCAGTGCGGAGAGGCGCGCCCAGTTTGGCGAGGTTTTCCCGGATGGTGGCTACCTTCTTTTGATCGGGGATGTCCTGCACCAATTCGGCTTTCAGTTGTTTGCGAAGGCGGCTGGTTTCCGTCGAGCTGTAAACGTTGGAATTGTCTGCAGATGGCAAATTGTGGCGGCGGCGGAAGTCATCCGCAGCCTGGAAGATGTCTGGATCCGCATTGCGGATGTCGACACCTCCAATGGCGCGCAGGTAGGCCTGGGAGGTATTGCGAACTCCAAGGGTTTTGTTTGCAGCCCGCTCGCCGGCGTTGGCGATGGTTTGGGCTCCTGTGCCCAGCCATGGGAAAAGCGGCGGGAGAAAGTCGGCGGCGATATTGGCCAAGTGTTCTTTGGTGCCTTCGACGAAGCCCATATCGTCTTGCACGATGCGTTGTCCGGTAAAGGCGTCGGTGTTAGTGGCCCAAGAATAGACTGTCCCGCTGATGGGTGAGCCAGAGAGGACACCGCGCCAGTATCGAGTCCACGGATTTTCTGCCTCCCCAGTACTCTCCACTCGTGTTCCAAGCCAATCTGCGAAGGGCATTACAGATGTGAGGTCATACTGTTGCAGAGTCCCCTCTTTCGCGCGGTTCGTCAGCAGGAAAGAGAACATTGGCAGATTATCCGGGCCAAACTTGAGCTTGCCGCGCATGGCGCGACGCACTGCGTCTTCATCGTCTGCTCCAAGCCCAAGAATCATGGCCGAAATCTTGGTGATGAGCATTGGCACGAGCACTGAGGTGGAAAGTGCAACTGGGCGCTCCATCACTGCGTTACCCAAAATGCGCGCGGACTCGCGGGTGAATGATGAGAACGGGTTAACCAGGCGGCTCCAAGATTTGATGAGTTCCGAAGTGCCAAGGCGGTCGTAGTAGGGGAACCACTTCCGAACTTCAGCTGCTGCCTGTTCCTTGGTCATGCCATCGGCGCGGTATTTGAGGTAGGCGGCGGTTTTATACATGTCATCCGGCAGTGATCGAAGCTCCGTGAGGTAGTTGTTGGCTGCGGTCAGCGCCTTATCCGCAGTAGCAACCCCGGCGTTGTGCGATACCAACTTCTGCCTCCAGTTCGCCAGCCACCCAGAAATGCTTTCGGGATCTGCTTTTTCAATGGTGGCAGCGTCAGGCAATAAACCGCGCAGGGTGGACTTCACGAGGCCGGAATATGCGTCTCCACCGAGGACTTGGTGTTCGATCAGCTCACTGTAGAGAGGGCCACCATCCCGCAAGGTGCGCAACGCATCACGGTAATACTGGGTGTTACCGGGATTCCAGAGTGAATTGCCTGCCATGTAGGCAAACATCATGTTGCCGACGGCGTCGCGCAGGTGGGAAGCAGGATTCCAAACGAGCTTCAGATGCTTGAACACGCCCATCACCGAATCGACATACTTCCAAATCTCATACTGAGACTCCAGTTGCCCGTTAACCTGGCGCGCGATGTCGGACCGAACGTATTTGCCGGCGAGTGGACCGAGCCGGGGGCTGTCGGGCATCTGCACATAGCCCGTCAATGGAGTCTGCGTTACCCATTCCGGGTTTTTCGCCGTCAGGCGCATGAGTTCCATGGTGGCAGCATTGTGCGTCTGGCCGATGACGTAGCGTGCCACTGCATACACTGGATCCTTGATCAGCTTTTCCGGCTCGAACGGATCGCGCTTATCGAAGCGCTGTTTCTGGGTGTCAATGAAGCGGTTAATGATTCCACGCAGGGCAGGGGACAGGCTGGCGGGCAGGTCCATGCTCGCGCGAGTGAGGCCTTTGATTTCGTTTCGGACTTTGGCGCGCTCAGCTGGAGCCAGAGGTGCCAGCATATCTGTCAGGTGGGTGTTGCCGTCCTGCTGCAAAGCACGCAGAGTCTCGGCGCGAATGAAGTCTGAGTAGAAAGCATTGCGCGTGGCCGCATCGCGAAAGCGCCAGCGATTATGCTTCACGCCTTCGCTCCTATTGACGGTGGCAAATTGGCCTGTCTTATCCTTGGTGTGGGTATCAACGATATGGTAAGCCGTCGAGCGTTGCTGGAGGAGATCCTTGACCCCGAGCGCGAAGGACTTGATGAAGCTGCCGCTTTCGCCTGCGGCTTCTTCCTGGGTGTAGCGAGGCATCCAGTTTTCCCGCAGTTCGTCAAAGGTGTCGAGCGACATGATGCCCTGCTTCACCAGTTCACGGCCGGTCTCTTCGATCATGATGCGCAACCTGCCTGCGAGCTTCTGCAGATGCTCAGGCAGAGTGGACATGGCAGCTTTACCTTCCATGACATCCCACATCTTCACCCGCCATTCTGGGTTTTGCACGTATTCCGCCGGATAGGCCAAGTCAGAAACCTTGGCGTTGTTGGAAAGGGATCGCACGACATCCAGGCCTTTTTCCCGGCCCCAGGCGGATTTGCGCTGGTGCTCGTAATACAGCGAAAGCCATTCTCTCGACAACAACGCGGTGGGGACGGTTTGATCAATAGCCGTCCGCGCGAGCCGCCTAAAGCCACCTTCCTTTTGCACTTCTTCCCCAACCCGGTGCATCAGGTTCTGGAACTTCAGCCAATGCTTCTTTGTTCCCCGTTCGTAGATTAGACGGTCAAGGTTGTTGTTGCCCAGCTTTGAAAGCGGTTTGTCGAGATTCGCCTGATTCAAAGCCCAAGCTACGGTGCTAGCAATGGCATCACCTGAAGCAGTCGGCGCATGGTGGAAGACAGCCTTAGCGGCAGTATCAACCTGTTGGGAAACTGACTTCTGTGAGGCGGCGAGAGGAGGTGTGGTGACGTCGGAACCACGCACGCGGTTGCGGCTGAAAGCATCGGCTTCCACGAGGCGATTGAAACGAGCCATGGGCATGCTGCCAATGCGGTCGAGGCCCTGCCATCCGGGACTGTAGTTGCGCAGATAAGCCGCCTGGGCCTCGTCCTGCGACTCGTAGCCCAACATGACCTTGTATTCGTCGAATGCCTTCGATTCGGGATCCTGCTGGCGAACAACAAAGACATCCCCGCTGAAATCCTCGGGAGAGCCTGGCTTGATGAACACATCGACGTGCTCGCCCGTGTTGTCGGTCGTGCCTTTGATGTAGCCATAGTGATCCTGCATCGTGATGGACCACGGCTGGCCAGTGCGGTCCGTGCCACTGCGAGTGGATCCGGCGGGATTCTCGATGGAGATGCTGTGACCTGCGATGCGCGCGTGCCCCTTGGCGTAGTTCCCGGCTTTCTTCTGAGCCTCGCTCGGTTCTGGGCGGTCGTTCAGTGGCGAGGTGGCGGCCTCGTGCGCGGCGGTGTCGATGCCCGTACGTTGACTTGGCTGCGGTGACGTGTCATTGTTAGGCGTGTCATCCGTAATCGGGGATGTTCGGCCTGGCTCTTCGGAGCTGGTGTTGATATCCAACTGCCCTGCGGATGGCGCACTTTCGCTTTCCCCGCCGGACTCCAGGTCCATGGCCTCGATGGAATAGATGCGATTTCCGGGAGGATGAACGAATTCTTTCACAGTGAATTTCACGGTCAACGGCTGGCCCTTAAACTGCATGGGCGACTGCACCCGATGCACGGCGGCGATGTTGACATCGTTGACGCGATCCGGGTGAGTTTCCGAGATGTGCCCACGCTGGAAGAGGTGAGCAAAGTCCGAGATGGCTGCCAAGTGAGCCGCGACTGAGGCGGATTTCTTCACGGCTTTCGAACTGGACATCTTGGCGGCCGTGGCATTGCTCACCGTGGCGGTGAGCCCGTCGGCGGTGGTGAGAGGGACGCCGGCGAGAGAGCGCAGATGTTGTTGGGCCTCAGTGAGATTATGGACCGGGGATTTGCGGGAAGCGAAAAGCATCAGCCCGCGCGGGGTTTCCTTGGTGTCGAGCGTATTGAATAGTTCATCGTAGGCAGGCTTGATGCCGCCGTTGGTCATCTCTTCGCTGGTCGGATAGGCGCTGTTCCTCAGGCTCGTCTCGATGTTGGCGAGGTAATCGTTGGTGATGTCCTGGGACTTCAGCCTATCCACCACATAGCGTTCAAAGGCGCGTGCGGCCTTTTCAATCGTCGTGCTGTAGTAGGGCTTGGAGCGGGCGGAATCGAGGCTGGCAGAGCGCTCCGCAAAAGTGCCCTTTGAAAGCGCTTCGCGAATGTGGCGCCATGCGGTGTAAACAGCGTAGCGGATGTTGCGCGGCGGGGCGACTGTGTTGGACGCATAGGCACCGATGCGGGCAGGGACTGTCTGGCCAGTGCGTTCGAGC	uncultured Caudovirales phage
SAMN33050686_k141_837178	k141_837178	SAMN33050686	18476	GTTGCGGTAACCCATCCACTGATCGCCATCATTAACCATGATGTCAACGCGGAAGTTGTCGTTGAACCAAAGTGTGCCTTCTTCAGCATCTGTAGTTGGGGCAACTGGGCCGTAGTTGTAGACCAAAGGCTCCCAAACTGCGCCGTTCCAACGACGAATTTCGTGCGTCGTGTTTGGAGCATCGTTTGTGCCTGTGATGTTATAACGCACATAGAGCGAACCAATACCTACACCAGAACCAAACAGCGTGTTAGCTGCGTTGTCGCTTGCGAGAAGCGGAGCAACGATTGTGTTCCATAGACCTGTGTCGCCGTTAAACAGCTTCACGGACCACTTGGCACCATTGTTGTATTCTGTTGTGTTGATCCAAATATCACCAGCCACAACGTTCTTACGGCCTAGGTCGTCAATACGACTTGGGATTGTGAAGTGTGGAGAGAAACGCAGAGTAACACCAAAGCGTGTTTCAACGCCAAGGATTTCAGCAGCATCGGAATCACTGTCAGTGATGATATCACCACCCAGGTTGTTAACCAATACAACCGAACCATTCTGTGCAAATGCCTGGATAGCTTTGGCTGTGGAACCCTTCGAAACATCCGAAGTGAATGTTCCCAATACGGTGTTAATTTCGTCTGCAATGTCCGTAACAGTCATTGTTGCACTTGCGAAAGTGACATCAATTGCGCTTGCTACGTTGTTGGAAACGTTCAGTGTGAGTGTCTTGCCGTTAATTGCAGCAACTACGCCGGAACCCAAGTTGTCACCAGCAATACGGGTGACCTGTGCGGCCTTCCAGTTTTCAGAACCAACCTTGAACCAGAAGCTCATTGCCAATGGATCGTTAACAAATTCTACACCAGTTGCACGAAGCTTCTGGTAGATTTCGTTGTGCGAGTTGTCTGTGAGAACAACAGCAAAGGATCCATCAAGACCGATTGTGTTCTTTGGACCGAAACTTGCTTCTTCTGTGCCGTTTAGACCAAGTGCGGAGAGAACGCCGCTGCTTGATGTGTTGCCGATAACAACAGTTCCGTTTGTCTGCGTGTTGCGGACCAAGAGACGCGATTTGTTACCCAACTGGAAGATACCAGCTGTGATGCCAGAGATTGCAGCGTTGTTGATCTTTGTCACGACCTGCTGGAGTGTGTCACCACTTGCAAGTGCAATACTCTGGGTGTTTAGAACCAGTGTGCCGTTTGCTGTGATAGCTACGTCCGAGGAAAGTGCAAAGCTTACACCACCGATGATACGGTGTTCAACTTCGTCAGCTTCATCAATGATCGATGGTGTCTGTGGGATCCAAGCAGAGCCTGGGAAAGTAGAATCCACACCCTGGTGAATACCCCAAACTGTTGTAGAAGTGTCAAGCCAATATGTGCCGGCGAATGGTTCGCCGACTGGCTCGGAAGCACGTGGAAACAACTGAGAGTAGTCGAGAGAGCCGCGGATAACGTATGCGCGGTTAGCGATTCCCAGGTATGAATATGCGGCATGAAGACCATATTCGTTGATTTCGTATCCGTGGCGGGACGTACCATCCTTCTGATAAAAGATTGGGTTTCCGAAGTTCTGGACAAGTTCGCGCTGGGAAGTAACCAGGTAAAGCTTGTTCGCGTTTTCCGGAAGTGTACCAGGAGCAACGTCAACACCGTTAGGTGCAGTCTTGTACTCGTGTGTACCAATAATGATCAGAGGAACAGTGCCGTCGCCAGCAGTAGCGTAGAAACTCTCGTCTACAACGCTAATATCAACGCCTGGTGAAACTAGTGGATAGGCCATGTTGAAACCCCTTATGTGAGCGAACTGTCTTGGGGCTTATCACCCCAGTTTCAGTTATTTACCAGCGTTGCTCACATAAGGTGTTTTATAGTGACTACTTCCAGTATAGGAGTTGATTGTTTTCTGGAGCAAAGTCTGGACGACTCTGGGCAGGAGTTAATTTGTATTCACTGCGCATGTTGATTTGGTTGTCTTTGATTTCCGACCAAAAAACTTCGTCATCATTCATAATACCCTCGAGGAAAATACTGTCCTCGCTGACCCGCTTGACTGTGGCAAATCCGCCAACACGATCCAGACGACCTTTACCAGGTATTTTCTGATTTGGAACATAGATGATGTCGCCGGGCTTTGGAACTTCAACTGTTGGATGGATAGAAGCCAAGAGTTGATCCGTCATCTCATATGTCTGCATGACTTTGCGGATTTCGATGCGAGTCCAAACATCAATATCGCGTGAACCAATACCAGTCCAAATTCCCTTGGGTGTACGTGGGCGGGAGATTTGCAGTTCCCATTTGGTCTCTTCCCAGCGGTACCAGCTCTTTGTTTTCTTGTCGAAGAGCCAGCAATTGCAAGAGGACCAGGGTTCACCATCGTAGATAAACCGATCCAAATACATCTGGATTGCCCACGCTGTACCGCCGCTGACGTAGGATCCATCTTTTCCCAAGCTGAGTTCACTCACCGCGTATACACTTTGGGTGTCGCGGACTTGATACCAGTTTCGACGCAACAGATTGTTTGTTGCATCACTCTTACTGGGAAAGCTGCGCTTAACTAGCCGATTGGAACGTAGTATAGCGTCATCGGCTGCATTTAGTTGTTCCTGAGTAAGCTGGATCACCTCTTGCTCTGGTGCTTGCGAGCGATGCCCGTTGAAGCTCCAGTGGATTACGTTATGCCCGATTTTCCCGGCATTCATTCCCCATTGAAGATCGGCACCATCAGCACCACCACTTAAACAGATGTTTGTGTCCTCACTGAGGATGTCTTTTAGAGATTCTGCAAAGTCCATTTTACAGTTTCCTTCAACTGGTCAAGCGTGCCATTGTTGTCGATCATGGCATCAAATTTAGTGCCAATCCAAGCCCATTCCGAAACGTGAATACCAAGCTTCATCATTTCGTCCCATGCCTCAGGTGCATGTAGGAAGGTATCGCTATTTGCGGCATCCGCCAGTGCGAACCATTCGGGTTCTGGACCCTTCCGGACACGTAATATCTTACCGCCGAGATTACGAATTGTTTTTAGCTCGTTTGGAAATCTGCAATCCGTGATGACAACTCGGTCTTTACCACGGAGGCGATACTCCAAAGAGGCAACCCAAATATCATCGTGAAAGAAACGGCGGAGAACATCAGTCCCCCAAAGTTGCAATGCTAATCTTGGGGTGAAACGAGGATGGATCTTTGCAAAACTTTGGTTACTCCAATCCAGCCGCTCTTCCCACCATGTGTCGGGTTCAGTACGCCATGCACGGGACTCAGCAGTTTCGCCCTCGATCATGTCACGGGACCATCCAAATACCGCACACACCACGTCTTTCAGTGGACCCGCAAATGAATCACTCGTATAGGATAGTTCGTCAATTAGGAAATTACCAACAGTGTTCTTGCCACTGCCGATGAAACCAACGACGCCAATAATATCAGCCATTTATGCCTCAAATAGAATAGGAAAATATAATTCCTATTCTAGTAGAGACGACCCTGGAATGTCAAAATTTAACCTTGTAGGTCTCGTAGATAGCACGGAAATCAACGATTTGGAACGTCGCACCCAATGCCAATTTGACCATCATGGCATCATCCATGAACTTGCAACTCACAAATGGCTGTCCGCGTTGTACTTTCAGGTTCGGGTTGTTGCCGAACATCTTATTAATGATTGGTCGGAGCTTGCCTTCCATACTCAGGCTACCCGCAACCTTGGGCATGGAGAAAAACCGAGTTGCTTCTTCCCGCGTGAACCCCTCGGTGTACTTGTTGAAGCTCACGCGCTCGGGCACCATGAAGATGGCGAACTTCTTCGTCATTACATACGCTTCGGGATCAACCCAAAAATCGAGGAGCTCGTTCGCCAAGGGACGCTCCAATTCAAAGTCCTCGACTGCTTTGCACCAAGCACGATGCGCTTGAACCCGTAGGATCCAATCATCGGGTGCGTGGTCCTCGACTTGGACCACGTTGGTCAATTTGAGAATCTCATACGTTGCGCCGAGTTTCTCATTCACACGGATTCCCGAATCCATGCTGGCAATCTTTGTGATTACCTGCTCTTCGGAAAAGAATTGATCCCCCTCGTCGTAGCTGCCCCAGTTTGCCTTGTTGCGAGTGTTGTAGCTGTGATAGTAAAACTTCCCATCACTGAGCCGCCGCAGCATGTACATGTAGGTTTGTTTCAGCTTGGTGCCGAGAGGGTTCTTTTTCATACTGGATCATTCGGCATGAGTGAGAGATCCTTGAGGAACCCGTACATCTCAACTTTGTCGCCAAAGATATAACCCGACGTGATCACGTTGGGAACGATGTGATGGGTTGGGCCATCCACGATGTGATACTCAGGATCGATCACAAGGCTCGCAGCAAAACCAAAGCTGATGGCGCCGGCGATCTTTTGCTCCAGCTGGCTGAGATTGCAACCCAGCACGATCGCAGTACCGAAACCCTTGGCCTCGTAGCACCAAGTGACTGCCGCCGAATTTGGAGCAGAACCCGAAAGTGCTGGCTGGATGATGTGATCGAACGTGAATGCGTTGGCGGCGTGGCTTGCCTGTGCCATACCCTTGCCACGACCCTGTGAGGTCATGTCCGTGCGTACTAGTAGGTACAGATAATTTGACATTGTCGTTTCCTTTTTAACTCGGTAGTACCACGCAAGAGCGGGCAAAGCTGAGTGCATCACTCTTGTTGGAAAACCAATAGCTGTTGCTGGCTCCGATTTTGGTATCAATATATTCGGACAGCCGCAATGTTTCATCCCGTTTGGGTGGCTTTTGCCGACGGATCACGAACAGCTCTTTATTGCGATCATCTGCAAAAGCTTGTTCGACCCGAATAACATCGGCCATACTCATGATGGGGCCACCCATTTGGCCGCCCCAAATTGAAAAGTTGCGCATCCGCATAACACTCATACTGAGTGTATCTTGGTCCGTGTTGATACTGACCAAGAACACGCCATTGTCGTAACACGCAACAAACTGCTCGGGAAAAATGACAGCACCACGATACTTGCCGATTGCCTTGATCCGCTCCTGATACGTGGGGATCATAAAGGCTGGTGCTTGAAGAAGCCGATACAGGCGGTAATCTTCTTCTGCGGTGTCTTTGAAGTTGACTGGTTCGCGGCGCAGCTTTGCCATGGAATTCTCCTTTACCCTTGTTGTACAGGAGAGATCCTATTTGTCAAATAAAAAACCCCCGCGCAAAAAGCACGAGGGTGAAATTGGATTGGTAGCAAACAAAGGGTGTGAACGCGATATCAGGACGTAGCTAGATACTCGGCAACGACACGTGAGTCCGTAGAGTTAACGTATGCGTGTTCGAGAAATGAAAGGTTCGCTAGGCAAACCCTTTTGGCTTCAGCGCGGGCAAATTCCATATCAGCAAAAGCCTCAAGGACTTTGGTTACGTAAGCGTTGAAAGCGTGCTTCATTTTACTTCCTCATGTTGCATTCACAGCCGAAGAACTTGCAGCAACAAGAAAAGTTGCGAACAAAAATCAAAAATTTAAAAAAACTTTTGATTGAGTGTTTTAGCTTTTCTCACAGCTAACGTAGCAGCTCGTACGAATTCGTACAATGCATGTATGCGTGTATTTTCTTAGATTTTTCAAGCTTTTACCGCAGTCATAGAATTAACAAAATGCAACAACCTGTTTAACAACCAAATACTTGTTCAACAAATCATGTATTGATTTAAGCTAGATTAGCTTAACCAATAACAAAACCATAACCAGCTTGCTGTTCTAGTTGTGTGGAAAGCTCAAGCATCAAGCGTTGTATTTCAGCATCAGCATCAGCCTTTAGCTCAGATGCATTCAACGTAGTACCGCCCTGAGGACCCACAATATTTGTGAACTTTCCACGAATTTCCGAAAGTATAAGCTTGGCTTGTGCTTTAGTATAATCACGTAGCCAAGGACGAGCATACGGATCCGATAGTAGTTCTGTATCACTGCGCTGTACATATACTTGAGCCAATAGTGTTTCCTTGGCTTTAATATGACGTGTAAGAGAAAGTGTGTTGGTTGCGCTGTCCCAGGTATAATTGATAAACAGACCGAACATACGGCCTACTGTTTCTTGAAACCCCGCATAAAGCTCGTATGTCAACAGAGATCCACTACCTGTGCCCAATCCAACGCTGCTTTGGTTTACGAATGCTGCACCAAAGGGGTCGAATGAAACGCCGGATCCACTAGCCGTGCCTGAGGTTCCTCTACGGTAGAGCTGCTTGATTTCGATCACTTCCTTCGGCAATACATATGCAACCTGCTCCGGTTGCATATCCACGAACGTCAAACGCTCTGTCACGCTGTTTGAGCTGCGCTGACGGTAAATGTCCAAGGCAATATCAAAGCACAACTCCATATGCTCAGGTGTGAGTTCAACATTGATCTTTGTCCCACCCAGCATGAGGAACACTTCGCGGATAACTTTTTCACGCGCACTCACATTTACAGCCATATTCGTTCTCCAGTTTCTCTTATTTACCCGCAGTTCACGTAAATATGTGGTAGCTTGGAGGACAACTCATGTCGCGCTTTTCACTTTGGGATCCTAGAAAAAATCACGATTACCAATTCTTCGATGAAACCATTCAGGAAATGTTTGAAGTTGGTGCGACGAGTATCTTCGTTTACAAGTATTTGGGTGTGGGTACGGATGGAACAGATCCCACAGCAATTGAAGATCCAGTGTTCCAAGAAAATCGCACCCGTCATTATGATCTCGACGTTTATGAACTTTTGGGCGTCTACAACGTTCAGGATACAGAGTTCGATCTTACCCAGTTCGGGCAGATGGTCTCAGCAGATATCCTCTATATGGAATTTCATCTCAATGATTCTATCCGTCGTCTTGGGCGTAAACTTATGGCCGGAGATGTATTTGAGCTACCTCACCTACGTGATGACGCTTTGCTCAAAGAGGATTCGCCAGCTATCAACAAATATTATGTTGTGGAAGACGTAAGCCGCGACCCTAATGGTTATTCACCAACTTGGTTCCCTCACCTGATCCGCGTAAAGCTGCGGGTACTCACGAACGCACAAGAGTATCAGGATATCTTGAACCAACCTCCATTGGACGGAAATGGCGATCCCATTCCCGGCGGTGGTACTGGACCAAACAGCCTCGAGGATATCCTCTCGGATTACCAAAACCAAATTGACAACAATAATGCAGTCGTGGCCGAGGCTGAAGCCATGGTTGATCGTCGCAACTTTGAGACGCAACACTTCTATGTGGTTCCGGGGGATGAGCTTGGAAAGCAGTATCCGTGGATCTTCGCCGGCGATGGCATCCCACCAAATGGTGCGCTGCTTACGGGTTCGGGATCAAGCTTCCCAACTGCAATGGATTATCCGCCGCCCGTGGATGGTGATTACTTCCTGCGCACGGATCACGAACCCCATGTGCTGTTCCGCCGTGATGGGCCAAAATGGCGTCGTCAGGAAGTTGATTATCGTAAGCGTTGGCAGGCTGCGCATCGCATCCTCGAGACGTTTATCAACAACCGCAATACAGCGACGATCCAGGGTGATACAACACCTGAGAAGATTGCTATTTCAAAAGCGGTTGCTCGTATCAAGCCGGACCTTTAAACGGCCCAGTAGAGAAGCCATACGGCTGTGAAAGCATATCCATCATTGCCTTCACTAGCCGAATGGGCCATGAGGACTGATGCAAGAAAAAACAATGCGAATTGCACCATTAGGATCTCCTTAGAATTTCGCGAGACGCTGAACACTTCGCGAGGTGTTCTGGACAAATTCGGCTTCGGATTCTTCAAGCCCAAGCCATTCTTCGATTTCGCTGATCTGATACTGCGGGTTGATCGCCGTCACCATCGCGTTGATCAGGTCCTGAACAGTGACGCCAGGGACGACTTCATCGGTAAGATTTGCTGTTGCCATTTCGATCTCCTTTGTTACATCCAGGATAGCACCGCGTTCCTGGATGTCAACTAGTCTTAATCGATAATCACGTAGCCCTCGGGCAAATCCGCCCAGCCTTTCTTCCAACGATGAGGATTGGAAACGTCGTCGTGATGAACAGCAATGTGGGGCGAGGATTCTCGTGTCAACGGGCTGTAGCAGAGGTTGGGCGTGCCAAAGGTGAATTGTTCCAGCGCCTTGTACCGCAGGGTATAATATTGGGAGTAGAGTTTCCGAAACTCTTCATCCGTAAGTGGGCCGTGAATGATTTCGAGATACTCGCGTACCTCATCTTGAGGCCGTATCGTCACGTAAACCATGTTGAAACCGTCCTTCCGCGTCTTCTTGGGATAGACTTTTTCAACTGCGAGGAAACCATCACACTTGATATGCTCGATGAGGTCTTCAATTGTAAATCTCTTCATTTTCGATCTCCTTATGTTGTAGTTCCAGACTAACACGAATAGGAGTTTTGTCAATCAAAACAATGATAAATGCTGGTAAATAATCGATAATCCAACAAAGGAGATCGATTATGATTACAGGTGCAAAGGGCATTCAGCTCATCAAGTTCTATGAGGGTTTCCGCGCAAGGGCATATTATGATGCAGTTGGCGTCCTCACAATCGGATACGGCACAACAGCTAGTGTAACCAAGAACATGGTTATCACAGAAGAAATGGGCGTAAAGCTCTTGCAGGCTGACGTTGCCAAGTTCGAAAAGACAATCAACAGCGCGGTTAAGGTTCAGCTTACGCAGGACCAGTTCGACGCTCTTGTTTGCTTCACATACAACGTTGGTCCAGGCAACTTCCTGAGTTCCACAATGCTCAAGCTGATCAACCAGGGTCGTTTCGACTTGGTACCGGATCAGTTCGGTCGTTGGAACAAAGCCGGTGGCAAGGTTCTCGCGGGTCTTACAAAGCGTCGTGCAAGTGAAGCTAACCTCTTCAAGAGCGGTAAGCTCGACGTTAAGTAAGGAACAACTATGGCTCTCGACTATTTCTTTGACGGACAATTCCGCCATTACATTCTGCAGATCATTCGAGTGTTCTCGGGATTTCAGCATGAAACTGGTCGAGATGCCATGGGCAATCCTATCCTCAAGACTGTACCGTGTAACTATGCGGTACAGGACAAACAAGTTGCGGCAATTCTCAAGAACAATTCCGAAAACACCATCTTGAGCACGCCCAACATGAGCGTGTTCATTACCAATTTGGAAATGTCACCTCAACGTCGTCAAAACACAAACCACGTGAGTACGCTCAGCGTGCATGAGCGTGAATACGATCGCATCAATCACGCATATACGAGTGAACGCGGCAAAAGCTATACCGTGGAACGCTTCATGCCCGTCCCCTACGACATGACAGTGCAGTTGGACATTTGGACTTCAAACCAAATGCAAAAACAAGAGCTGTTGGAACAGATCCTCGTGTTGTTCAATCCCGCTTTGGATATCCAAACCAACACTAACGCGCTGGACTGGACCGCACTTACCACGCTAGAGTTGATGAGCGTTGTTTGGTCCTCTCGTAGTATTCCCATTGGAACTGATGTTGCGATGGATATTGCAAGCCTTTCATTCAAAGTTCCCATCTGGATCAATCCACCCGCGAAGGTCACAAAGTACCGCGCAGTCGAACAGATTGTCACAACTCTTTCCGCATTGGATGAAGAACTTATTGCGGAGAATGCAGATTTTGATCGCTCTGCTATCGATTGGGTACGCGGCGATGTTTATGCTCGATCTATCACCACACCGGGCAATCACCATGTTGAAATGGAAGGTAATCGCCTACACCTGTTGGGTGAGAATAGCGAACCCTTTAACAACTTGGGTGAGCCATGGAACTGGCAGAACCTATTCGAATTGTACGGAAAATACCGTAGTGGCCAGTCTCAGATTCGTATCAAGACAACTGATGATCTCGATGATCCATCAACTGATGTTGTGGGTACGATCCAAATCGACCCCACCGATAGCAGTTACTTGTTCTTTAACATTGACATTGCTACGTTGCCCGCGAACAATCTGCCCTCAATCAACGGCATTATTGATCCACATCGCACGTTCTATGTCGCTTCGGGTAACCCCGCGCCTAGTCCGTTGCCACAGCCACAAGTTGGTGATCGCTACATCGTGATCCAGGATTTCGGTCCCAATACCGTATATGGAACAATTGGGGCAAATGCCAATGATATCATCGAGTTTGGATCCAATGGCGAATGGTTCATTGCTTTCGATTCCCAAACCGCAACCGGCTCTTATACGTTGGTTAACAGCTTCACCAGCAAGCAATTGACATGGCGCAACAAGAGCTGGACAATCACATTGGCCGGCGTGTACGGCCCTGGTTATTGGCGCATCGCACTTTAATTGACACTGTAGGTTCTACATGCTAGGCCAGGTTTCCAACAGGAGACTTGGCCTTGCCCGTTTTTATGATCCGCAACAAAGATGGATTGTTTTCCAGTGGTGGATCCTCGCCGAGTTGGTCCAAGAAGGGCAAGACATGGACTTCCCGTCTAAGTCTCTCCGCTCATTTCGCGATGTATCGTGATGGAGAACTTGGAAAGCAGTATGTGGATTGTGAGCTTGTGGAGTACGAGCTGCAACCCACCAAGATCGTCGACATGAACGAGTTCGCCAAGCGCAAAGATTTCTATTACCGATTGAATGAAAAGCATCGAGGTCTCGATATGGGACATCTTGCTGAACATCTGTGGGAATCCAGCTTGATCGAAGAATATCGATATATCGTAGGCATTTGGGGTTTTGGAACAAATGGTGCGGCTGATCTACTAAAGCGGTTGGGAATCAAAAAGACCCAGTACCGTAGCCGTGGATCCTCGCTCGCGTTTTCCGCTCCCGAAGATGCTGCGCTATTTCGGTTGACCTACTCGGGTCAAACCGAATGCTACGATCTAGTCGAAATGATTCCCATGAGTAATGATAAACAAATTACAAGAGCAGGGTAACACCCTTAGTGGATCGTTCGAGGACAGTTTCCTCACAATCGCACGTTATGATCCCGCAAGCACGTATGGTCCACTTTTCGACAATGTCAGCTTTTTTCACAACGAAAACAGCACCACCAATGTCCTCACAAGTTCAAGAGAAGCTCATAATTTGGGACGATCCTACACGCCCAAGACATTTATTAGAGTCCATGAGAACCATGAACCCTCTTTGATTGTGGATACGTTGGAACGGTTAAACTCTGGTGGGCTTCGTGCGGAAACCACATCAGCCACACATTTCTTGGGACGGTTCACCGTTTCCTACAGTATGGAAAACATCGACACTAACTCGGTGGAATCTCCCTATGGGGATTACAAGCGTTGGAAAGCTCTGCAGAAACTACGGGCAGATGAAATAACAGCCCTTGACCTGATGGATACTTTTATTCTGTTAAAGTTGAAGTTTGGTGGGGAATAGGTTGACACGGCTCTTGTAGCCGTGTATAAATACCAGTATAGCAGACGTGAATAACTGGATCCTCTGGTCCACTATTACACTAAGCGGCATAAGTGACCCATTAAGGTGAGGATCATGACACACACAGACGCAGTTACCTTCGGCACGGCCGAAATTCCCTCCACAATCCAAATCCAATACGACATCATGAACGAGCTCGAAGTGCTCGTTGATTTCGACGTCAATGTCGAATACGAGCGGCGAGTTACATTTCTCGCCGAGTATCTTCGTGATGCTGGTGCCCGCTCTTACGTCCTCGGCATTTCCGGCGGCGTTGACTCGCTCACAGCGGGTATGCTTGCACAAGAAGCTGTTGATCGGCTTCGCGGTGACGGCTACGACTGCAAGTTCATTGCAGTCCGTCTTCCATACGGTGAACAGCGCGACGAAACGGATGCACAAGATGCACTCGACGCGATCGAGCCCGACGAGATTCGCACGGTCAACATCAAGGGTTCGGTCGATGCAATGGCCGAAGCCATCCCCGGTATCACGGACTTCCACAAGGGCAACATCAAGGCGCGTGCTCGCATGATTGCGCAATACGCGATTGCTGGTGAAACCGGCGGTCTCGTCATCGGCACTGACCATTCGGCCGAGGCCATCATGGGATTCTACACAAAGTTCGGCGATGGCGCCTGTGACATCATTCCGCTGAGTGGGTTGAACAAGCGTCGGGTTCGTGCAGTTGCAAAGCTTTGCGGCGCGCCCGACAAGTTGGTGTTCAAGGTTCCCACTGCGGATCTTGAAACCGACAACCCAGGTCTTCCGGACGAAGTCGCCCACGGCATCACCTACGATCAAATCGATGACTTCCTCGAGGGCAAGGAAATCGATCCGGCAGCGGCCGAAAAGATCATTGCGACCTACAACCGCACGGGCCACAAGCGGGCCCTTCCAGTTGCTCCGGTGAACTCGTGATCAAACCGCACCTTCCATTGATAACGTATCCGGGCTGGCTTCCAGTCCGGATGCAAATAATGGTTGCGGATTTCAATATCTGGCTTACAAAGTGGGTAAGTGTTGAATTCACCCACAAATGGTCCATGCAGGGTTCCTTGCGTCGGTACTATGCGGAGCAGGACGCCAGAGCGGCGGCGCAGAAGGAAAAACAAAATGAGCATGGTAAACATCGCGGGTCGCGTACATAACCACAACTATCGGTTGGATCCGATTGTTCGGTCCCTCTTGGACACCGACTTCTACAAGCTGCTGATGATGCAGTTTATTTTCAAGCACTATGCGGAAATTCCAGTCACGTTCGCGATGAAAAATCGCACCACCAGCGTCAAGTTGGGCGACGATATCGACTTGGATGAACTCGGACGCCAGCTCGAATATGTGGCGGATCTTCGGTTTACCAACAGCGAGTTGATCTGGCTCCAGGGTAACACGTTCTACGGCAAGCGCGGAATGTTCGAACCCGAGTTTATCGAATACCTCAGGACGTTCCGTCTGCCACCGTATTCGATCAAAGCCAACACTACCGCCGAAGGCACCGAACTCGAAGTTGAGTTTACGGGTCGATGGCTCGACGTTACGCTTTGGGAAATCTACGCCCTGGCGATCGTGAACGAACTTCGCAACCGCAATGCAATGTCCACGATGGACGAGTTCGAAATCGATATCATGTATGCGCGTGCCAAGGCAAAGCTTTGGGACAAGTTCGGTCGCCTCAATGCGCTCCCACAGTTGAACCTAACGGATTTCGGTACTCGCCGCCGGCACAGTTTCCTATGGCAGGAATGGGCAGTCACGGCGGCACAAGCCGCACTCGGCCCGAAATTTACAGGTACTTCCAATGCGTATCTGGCGATGAAGCACAACCTCGAGGCCAAGGGCACCAATGCTCATGAGTTGCCCATGGTTGTCGCCACGCTTGCTGAGACCGATGAACAGCTCAAACAGAGCCAATACGATGTGCTCATCAAGTGGCAGAACACGTATGATGGTGCGTTGCTGATCGCGCTGCCCGACACGTTTGGCACCACACAATTCCTTCGGGATGCACCCGAGTGGCTTAACGATTGGACCGGCGTTCGGTTCGATTCCAAGAACCCTATGGAAGCGGGATACGAGCTGAATGATTGGTATCGTGCCCGTGGCATCAAGGGCAGTTCCAAGCTGGGCTTGTTCTCGGATGGTCTCGATGACCGCACAATCATCAGCCTGCAACAGGAATTTCATATGAAATTCCACGTCGGCTTTGGTTGGGGCACAAAACTCACAAATGATTTCCGTGGTTGCCATCCCAATAAGGAAGCGGAAAAAGCTTTAGCACCGATTTCTTTGGTATGTAAAGTAAAAGAAGCCAATGGAAAACCAGCAGTAAAACTTTCCGACAATTATACCAAAGCTACGGGAACTCCAGAGGAAATTGCCCGTTATCGTCGAGTTTTTGGCTCGGATGGCATGACCGATATCCCGGTTGAAGTATAATGTTCGCGTGGCCACAAAACAAATTTGCAGATAATTATTCCAAACTAATCGAATCTGCAAAATCCGGAAAATGGGATAATGGGCTCTCTTATTATGAGACCCACCATATTCTTCCTCGTTGTTTTGGTGGCTGGAATGTAAAAGAAAATCTTGTAAAACTGCCAGCCAAATATCATTATTTTGCCCATTTTTGGTTAGCTAGGATGTTTCCCAAAAACACACCACAACGAAAATCCATGTTATTGGCATTTCATAGAATGAATAGTGGTCGCGATTATCAAAATCGATATATCGATGGTAACTTATTCCATGAAGTCCGAGAAGCTTTAGCTTTTGAAACAAAGGGCAAAAAACGAATCTTGTCTGACGAGGCTAGAGCTAAAATGCGCGAAGCTAATGGCAGACCAAAATCGGAATCACACAAGGCCAATTTAAGGATTGCAGCACAGAATCGGCCGAGACCTTCAGATGAAACAAATAAAAAGAGAACAGCGCATAGACTAGGTACTAAAGATAGTGTAGAAACAAAAGAAAAACGTGCTGCTCATCATCGTGGTGCAAAACGTTCGGAGCAAGCTAGAGCTAACATGCGTGAAGGCAGAAGATTAGCAAAGTTGAATCGTATAGAAACGAGAGTTGCATAATGGATGACTATCGAGCATTCCTGATCATCGAGCAGTCCCATAGCGAACCCACGGCGCAGTATCACGTCGTGGATGAAGCGACTTTCAAAGCCGCCGAAGCACAACTCGCTAATGAGGGTTGGCTTGATACGCCAGTCGTACCTCTGAAATACTTTGGTGTGGCCGCCAGTTTCTCCAAAATTGAGAAGCTCATGAAGTTTCTCCGCACAAACGAAATGGATGTGGTAGCGGAAACCCGTTGCTGGAACGCAGATGAATAAAATGAAGCTATTCGGAATCACGCTTTGGATCATCGGACTCGCACTGATCGGGTTTATCTTCTATACTGGCCATTGGATTGTTGGGACGGCCGTGGTCTTGGTCACACTAGTTGGTGCGGCGTGGGATTGGCTGATGGGTTATTTTGACCCACCCCGGAGGAAGTAACATGAAGCTCTATATGATTTCGTTGGCAGGTCGTGGCTATACAAGTATTCGGCTGGTGCGTCAAGACGGTTGGGATGCTTTGGATGACGGCATTTTCTCCGATGAAATGATTGCCGATTTTGCGAAAGCAAACGGACAGTTTGATGGTGAAATTGCCCGTATCGAATGTTTGAAGAAAATGGAAGGTGATTCACCCGACAATGACGTCGCGTTGAACCTTCCCGCAGTCTACATCAACGGTGTGTTGGCAAGCTTCGGCAGCGTCTCGGACGTAACAAAGTTTCTCCGAGATAATCCGGAAATCGAAATCATGGATGAATACGAAGGTATCATCAGATAAAGGATTGGTGGCATGAAATATTACCTTCTCACTATGGCCGGTGGCGGTGACACGCATGTTAAGTTGGTCACCCAAGAGGGATGGGATGCAATGGACGACGGTGTGTTCCCGCCGCAGCTTCGCGCGGACTATCACGCACAATTCTCGGCTAGTCCCTATAATGATCAAACGCCCGAACAGATGGACGAAGAGATCGACGGGTTTGCCGAAAACTATGGCGGTGGTTCACCCGAGAATGATATCGCCCTGTGCCTGCCCTGCGCTGTTATCAACGGCTTTGTTTGCGAGTGGCACAGCGTGAGCGATGCTCTCAAATGGCTGCGAGCCAACCCCACGGTTGAAGTCGAATCCGATTGGGAAGGCCACATTTACTGATGGCATACGCCCACGCACTTTTGGGACGACATGGAGAGCAATTCTTTCGGAAGCTCAAAGTGGGCGAATCGTTTTGGATCAACATTTACGAGAACCATCACATTGGCGATGTCATGTGTGGCTCACGTGAAGAGGCAGAGTTTTTCGCCGCAGGAGGAGGTATTTCTAAGCCACCACCGGTGATATATAGGATCCGTGTCGTCAAGACAAAGAAATGTAAGAAGAAAGGACCATAACATGGCATACAAAGTAGTTGGCGGAATCCACCGGGATTTCACATTCACCACCGTAGCTGAACCCGAAGAGCACGGCCCATATCGGACCTACGAGGAAGCGCGTGATGCGTGGAAGGCTTCGGTTTGGTCCAACGTGGACAATGCCCTGCACCGGATGAAAATTGTCGAGGTGAAATGATGCATGTTGTTGAGCATTCCCAACACGAGGTCGAACGAATTGGTGCCCACGATAGTCGCATTGATGTCGCCCGCACATTCACCCTTGGTAACCTAGTAGGGAACTTTCCGTTCCCTCGCGTGTACCACAAACAAAGTGGTCCAACACGATTCTTTGCCGGTCGTTCGAGCTGGTCCGATGCTGTTATCGAGTTCGATGAAGATCCAACCATCTACGATACGTATCCTGAACTTGACTTTCCGGGTGAAACCTATTATGGAGTAATTCCCATCGAGCGCGTACAGGGAAAAACCTGGCGCTGCAAAGTCAACAAAGTTGAACGAAAGGTACCATGATGAGAACTCAATTCACCTACGTTTTCCCCCGCCCTAGTGTCACCGCAAGCATCGTGATCTTCGGGTTCAACTTTGGTCACGACACGACACTGCGGATCCTTACGGGTATTCGCGGCCGTGGCGATGGTGCATATGCGGGTTACCGTTGTGTGCCCGGCGGCTTCCTTGATGCGAAGGTCGACACGCGTGATGTGGAAATCGAGTTCGACCGTCACGCCTACATGGGCATCAACGGGTACGAAGATCAAACGGGCGTGCCCTTGGCAGAATTTCTCGACGATAACGATATTGAATATGTCGAGGGCAAAGAAGCGGAAGCTTTCAATAAGCCGGGCGAGCGCATCGAAGAGACTGCAATCCGAGAAGTTCGCGAAGAAACAGGTCTCATCCTGACCGAGAACCAGTTGCGTTTGTTCCACGTCCATTCGGATCCTCTCACAGACCCGCGCTGCCACGTCGTCAACGTCTGCTACTATGTTGTGCTCGATGATAAGGTGCTGTCCACGGCAGTAGCGGGCGATGACCTCGCTGCGCTCGAAATGGTTGAAATCCCTCGCAACGGCGATGTCGTGAAGGACTTGCCTGAAATGGCATTTAACCATCGCGATCTTGTCATCCGCGCTTGGTCCCACATGGAGGACTCATACGGTTCATGAAACGCCATGCAAATGCAGTAATGCGGTGTCAGCCCCCTCATAAGGGACACACCAACGTGATCAACTTGATGAACGAGGATTTCGACATCACTAGTGTTGGTCTCGGCTCCACTGGACGTCACAACGAGCCCGCAAATCCTTGGACACAAATACATCGGCAGGAAATGCTGCGCAACGTCTACGGGAACCGTATTCGTATTATCCCGCTTGAGGATATCGGTGCGGAGCAAACTAGCAATGCGTGGTGCGACTATGTGATGTCGAAGGCAGTGGCAATGAAACTGCCCGAGATTACCGACTATTTCACCGGCTCCCACGCCGATGCTATGTGGTACAAAGGCCGCTTTTGGCTGGGTGATCCCACGGATAAAGTTTTGGCATCGAAAGAGTACGAAGCCAAATATTACACCAAGGACGGCATCCTTCGACGCTTGCATATTGTTGAGCGGTCCGACAATGTCTTTCCCAGCGCAACGGAGATTCGCACATATTTGGCGACCCGTAGCGATGAATGGAAACAATGGGTTCCCGCAGTGAACCACGAATACATTGAATCGACTTATCCGGAGTCGTTCAAAATCAGAGAGGACTAAACCATGGACGCTGATATTGAAGCCCAAATGGACCACATTTTGGAAATCGAACCCAAGCTGTTGGTAATCGTTGACACCCAGGCCGACTTCATGTTGTCCAAGGGTGCGCTCTACGTTCCGGGTTCTGAGGAACTCATTGGTGAACTCAACAAGCTGGCTTTCGAGCTGGATCCGATCGAGTTCCCTTACGTGATGCTCACCTACGACACTCACGACGCAGACACCTATCCCGGTTCGGAAGAAGCAAAGATGTTTCCGATCCATTGTGTCGAAGGCACACCCGGCCATGCCAATGTTGTGAACGTCGAGTTGTTCCACGAGGATGTCGAAGTCTACGGCATCTACAAAGGCGTGTTCGACATGTGGACCGATGGTGTGGCGGATCGCGATGACTATCTCCAGCAGGTTGCCCAAGATGGGGTCAACAGGGTTCGGATCATCGGCGTTGCGTCGGACTTCTGCGTGAAGTGGGCCATTGCGGGATTCCTGGATCGTGGCTTCTCTGTTGAAGTATCGCGCAGTTTGACCCGTGGCATCATCCGCGATATCGACACCACGGTGAACGAGGATTTTGAATCCTACAACGTTCTAGTGATCGACTAATGCCGGAATATTCTCAACTCCGCAGTCGTTTTGTTCCCAAAATAATGTCGTTGACTGACGATGCTCGGGTTCTTCAAGAGAATCATGGGAACTCATATGCTGCGGAGTGGGAAGTGCGGTTGGAGATTGAACCAATCTCCCACATGCATGTCGAAAACTGGCACCGTCATAGTTCGCGCAAACAAACACAAATGTATGTGGTTGATGACTCGCTTGTCTC	Agrobacterium phage Atu_ph07
